# A novel, high-density CRISPR activation platform for mapping cancer dependencies and resistance pathways *ex vivo* and *in vivo*

**DOI:** 10.1101/2025.07.22.666069

**Authors:** Sarah T. Diepstraten, Yexuan Deng, Margaret A. Potts, Amy Heidersbach, Christina König, Kristel M. Dorighi, Lin Tai, Andrew J. Kueh, Lauren Whelan, Catherine Chang, Felix Brown, Gemma L. Kelly, Jean-Philippe Fortin, Benjamin Haley, John E. La Marca, Marco J. Herold

**Author notes:** corresponding author: Marco Herold. Université de Montréal, Centre de recherche de l’Hôpital Maisonneuve-Rosemont (Benjamin Haley). these authors share first author status (Sarah T. Diepstraten, Yexuan Deng, Margaret A. Potts, Amy Heidersbach). these authors share senior author status (Gemma L. Kelly, Jean-Philippe Fortin, Benjamin Haley, John E. La Marca, Marco J. Herold).

## Abstract

CRISPR activation (CRISPRa) enables precise, locus-specific upregulation of gene expression, offering potential for both *ex vivo* and *in vivo* applications. However, the lack of scalable, high-coverage tools has limited its use in comprehensive genetic screens, particularly in murine models. Here, we introduce Partita, a next-generation, whole-genome CRISPRa sgRNA platform designed for unparalleled efficiency and depth in gene activation studies. Partita employs a high-density targeting strategy, deploying 10 sgRNAs per transcription start site, structured into five gene family-specific sub-libraries to maximize transcriptional induction. To demonstrate its capabilities, we performed a series of large-scale screens: an *in vitro* enrichment/depletion screen in iBMDMs, whole-genome CRISPRa screens in a double-hit lymphoma model to uncover genes driving resistance to pro-apoptotic drugs (venetoclax, nutlin-3a, etoposide), and an *in vivo* whole-genome screen identifying accelerators of Myc-driven lymphomagenesis. Each experiment revealed both expected and novel regulators of cellular phenotypes, with a high validation rate in secondary assays. By enabling robust, high-throughput gain-of-function screening, Partita unlocks new avenues for functional genomics and expands the toolkit for discovering key drivers of biological processes across diverse research fields.

## Supplementary material for "A novel, high-density CRISPR activation platform for mapping cancer dependencies and resistance pathways *ex vivo* and *in vivo*": Partita Library Files (part 4 of 11)

### Sheet: Partita 2 (continued)
sgRNA ID	sgRNA sequence	Gene
Hnf1a_P1_2	GGTGAGAGGGACCGGGACC	Hnf1a
Hnf1a_P1_3	ATGGCGGGTGAGAGGGACC	Hnf1a
Hnf1a_P1_4	AGGCCATGACTCCCGGTCC	Hnf1a
Hnf1a_P1_5	GGACCGGGACCGGGAGTCA	Hnf1a
Hnf1a_P1_6	GGCCTCATGGCGGGTGAGA	Hnf1a
Hnf1a_P1_7	AGGCCTCATGGCGGGTGAG	Hnf1a
Hnf1a_P1_8	TCTGCTCACTCCCAATTGC	Hnf1a
Hnf1a_P1_9	GGGAGTCATGGCCTGCAAT	Hnf1a
Hnf1a_P1_10	GGAGTCATGGCCTGCAATT	Hnf1a
Hnf1b_P1_1	GGGGGAAAAACCGAGAAAG	Hnf1b
Hnf1b_P1_2	GGGGAAAAACCGAGAAAGT	Hnf1b
Hnf1b_P1_3	TTAGGTTCTCCCACTTTCT	Hnf1b
Hnf1b_P1_4	CTCCGTTGGACTGTCCCTT	Hnf1b
Hnf1b_P1_5	GAGAAAGTGGGAGAACCTA	Hnf1b
Hnf1b_P1_6	AGAAAGTGGGAGAACCTAA	Hnf1b
Hnf1b_P1_7	TGCAAATGGTGGTGGGGAG	Hnf1b
Hnf1b_P1_8	ATGCAAATGGTGGTGGGGA	Hnf1b
Hnf1b_P1_9	GATGCAAATGGTGGTGGGG	Hnf1b
Hnf1b_P1_10	CCCAAGTCTCTCGCTCCGT	Hnf1b
Hnf4a_P1_1	CGTTGCTGGGTAGGCTGGG	Hnf4a
Hnf4a_P1_2	CCCCGTTGCTGGGTAGGCT	Hnf4a
Hnf4a_P1_3	CCCCCGTTGCTGGGTAGGC	Hnf4a
Hnf4a_P1_4	ATCACCCCCGTTGCTGGGT	Hnf4a
Hnf4a_P1_5	ACAAACAGCCAAATCCTCG	Hnf4a
Hnf4a_P1_6	TAGGCTGGGTGGAGCCACG	Hnf4a
Hnf4a_P1_7	GTTAATCACCCCCGTTGCT	Hnf4a
Hnf4a_P1_8	GGTTAATCACCCCCGTTGC	Hnf4a
Hnf4a_P1_9	GGGTGGAGCCACGAGGATT	Hnf4a
Hnf4a_P1_10	CACCCAGCCTACCCAGCAA	Hnf4a
Hnf4g_P1_1	TCTGCTCATTACTCTTTTA	Hnf4g
Hnf4g_P1_2	GCACTCCAAGATTATCACA	Hnf4g
Hnf4g_P1_3	CAATTCCTTGTGATAATCT	Hnf4g
Hnf4g_P1_4	AAGAGTAATGAGCAGAACA	Hnf4g
Hnf4g_P1_5	ATAATCTTGGAGTGCTTCA	Hnf4g
Hnf4g_P1_6	AACTGTAACTCCTTTCAGC	Hnf4g
Hnf4g_P1_7	ATACTAAGCACTTCAGATA	Hnf4g
Hnf4g_P1_8	CAGAACATGGCCTGCTGAA	Hnf4g
Hnf4g_P1_9	TTCAATGCTTCTGTGGGAG	Hnf4g
Hnf4g_P1_10	TTTCAATGCTTCTGTGGGA	Hnf4g
Hnmt_P1_1	ATTGTTTGCTTATTTGGAG	Hnmt
Hnmt_P1_2	TTGCTTATTTGGAGCGGTT	Hnmt
Hnmt_P1_3	TGCTTATTTGGAGCGGTTT	Hnmt
Hnmt_P1_4	TTTGGAGCGGTTTGGGAGA	Hnmt
Hnmt_P1_5	GGAGCGGTTTGGGAGACGG	Hnmt
Hnmt_P1_6	GAGCGGTTTGGGAGACGGC	Hnmt
Hnmt_P1_7	AGCGGTTTGGGAGACGGCG	Hnmt
Hnmt_P1_8	TTGGGAGACGGCGGGGTTA	Hnmt
Hnmt_P1_9	ACGGCGGGGTTAAGGAAAC	Hnmt
Hnmt_P1_10	GCGGGGTTAAGGAAACTGG	Hnmt
Hnrnpd_P1_1	GGAAAGGGACGGGGAGGGC	Hnrnpd
Hnrnpd_P1_2	CGGAAAGGGACGGGGAGGG	Hnrnpd
Hnrnpd_P1_3	AGTCGGAAAGGGACGGGGA	Hnrnpd
Hnrnpd_P1_4	CAGTCGGAAAGGGACGGGG	Hnrnpd
Hnrnpd_P1_5	AGCCAGTCGGAAAGGGACG	Hnrnpd
Hnrnpd_P1_6	GAGCCAGTCGGAAAGGGAC	Hnrnpd
Hnrnpd_P1_7	AGAGCCAGTCGGAAAGGGA	Hnrnpd
Hnrnpd_P1_8	CGTGAGAGCCAGTCGGAAA	Hnrnpd
Hnrnpd_P1_9	GCGTGAGAGCCAGTCGGAA	Hnrnpd
Hnrnpd_P1_10	GCGGGGCGTGAGAGCCAGT	Hnrnpd
Hnrnpk_P1_1	GTGCCGGGAGGGGCGACTG	Hnrnpk
Hnrnpk_P1_2	TGCTCACGTGTGCCGGGAG	Hnrnpk
Hnrnpk_P1_3	CTGCTCACGTGTGCCGGGA	Hnrnpk
Hnrnpk_P1_4	GCTGCTCACGTGTGCCGGG	Hnrnpk
Hnrnpk_P1_5	GGCGCTGCTCACGTGTGCC	Hnrnpk
Hnrnpk_P1_6	CGGCGCTGCTCACGTGTGC	Hnrnpk
Hnrnpk_P1_7	ATCGCGCCAAACTCCCTCG	Hnrnpk
Hnrnpk_P1_8	AATCGCGCCAAACTCCCTC	Hnrnpk
Hnrnpk_P1_9	CAATCGCGCCAAACTCCCT	Hnrnpk
Hnrnpk_P1_10	GGGGGATTTTCGAGCCCCG	Hnrnpk
Hnrnpk_P2_1	AAAGGGAGTCGCCGGCGGA	Hnrnpk
Hnrnpk_P2_2	GCCCAAAGGGAGTCGCCGG	Hnrnpk
Hnrnpk_P2_3	CGGCGGAAGGCGGGGTTCT	Hnrnpk
Hnrnpk_P2_4	CGAGAACCCCGCCTTCCGC	Hnrnpk
Hnrnpk_P2_5	CCAGCCCAAAGGGAGTCGC	Hnrnpk
Hnrnpk_P2_6	CCCGTGGCCGCGTCAATTA	Hnrnpk
Hnrnpk_P2_7	CGCGGCCTTCCAGCCCAAA	Hnrnpk
Hnrnpk_P2_8	CCGCGGCCTTCCAGCCCAA	Hnrnpk
Hnrnpk_P2_9	TTCCGCCGGCGACTCCCTT	Hnrnpk
Hnrnpk_P2_10	TCCGCCGGCGACTCCCTTT	Hnrnpk
Hoxa1_P1_1	TGCGAAAGTTTACCGGCTG	Hoxa1
Hoxa1_P1_2	CTGAAACGGTGATCCATCA	Hoxa1
Hoxa1_P1_3	GATCCATCACGGCCGCAGC	Hoxa1
Hoxa1_P1_4	TTACCGGCTGCGGCCGTGA	Hoxa1
Hoxa1_P1_5	GCCGCCTGCGAAAGTTTAC	Hoxa1
Hoxa1_P1_6	GATTTAAATGCCACTGAAA	Hoxa1
Hoxa1_P1_7	GCAGCCGGTAAACTTTCGC	Hoxa1
Hoxa1_P1_8	TGATGGATCACCGTTTCAG	Hoxa1
Hoxa1_P1_9	GCCGGTAAACTTTCGCAGG	Hoxa1
Hoxa1_P1_10	ACGTGACTCTACCAGCCAA	Hoxa1
Hoxa10_P1_1	CGCGCCTACGAAACCAAAC	Hoxa10
Hoxa10_P1_2	GCGCCTACGAAACCAAACT	Hoxa10
Hoxa10_P1_3	CACGCGACCACTCCCAGTT	Hoxa10
Hoxa10_P1_4	TACGAAACCAAACTGGGAG	Hoxa10
Hoxa10_P1_5	ACTCCCAGTTTGGTTTCGT	Hoxa10
Hoxa10_P1_6	CAAACTGGGAGTGGTCGCG	Hoxa10
Hoxa10_P1_7	CAGTTTGGTTTCGTAGGCG	Hoxa10
Hoxa10_P1_8	AGTTTGGTTTCGTAGGCGC	Hoxa10
Hoxa10_P1_9	GTTTGGTTTCGTAGGCGCG	Hoxa10
Hoxa10_P1_10	AGTGGTCGCGTGGAAACTC	Hoxa10
Hoxa10_P2_1	GCTTCCTTTTCTGGGCCGC	Hoxa10
Hoxa10_P2_2	AGGCTGGAGATCCAGCCTG	Hoxa10
Hoxa10_P2_3	CCTTTTCTGGGCCGCAGGC	Hoxa10
Hoxa10_P2_4	CTGCGAGCCTAGGCGAGGC	Hoxa10
Hoxa10_P2_5	CCAGCCTGCGGCCCAGAAA	Hoxa10
Hoxa10_P2_6	GCGGCCCAGAAAAGGAAGC	Hoxa10
Hoxa10_P2_7	TCGTGGCGGCTGCGAGCCT	Hoxa10
Hoxa10_P2_8	TGGATCTCCAGCCTCGCCT	Hoxa10
Hoxa10_P2_9	GGAGTGCGCCATCTCGTGG	Hoxa10
Hoxa10_P2_10	CCCAGAAAAGGAAGCTGGC	Hoxa10
Hoxa11_P1_1	ACAAGCCGCGAGCTAGTCC	Hoxa11
Hoxa11_P1_2	AAAAGCCGGGACTAGCTCG	Hoxa11
Hoxa11_P1_3	GGGGAAAAAAGGAAAGGGA	Hoxa11
Hoxa11_P1_4	AGCCGAGGAGGGAGGGGAG	Hoxa11
Hoxa11_P1_5	AAGCCGAGGAGGGAGGGGA	Hoxa11
Hoxa11_P1_6	AGGGAGGGGAGGGGAAAAA	Hoxa11
Hoxa11_P1_7	GGGAAAAAAGGAAAGGGAG	Hoxa11
Hoxa11_P1_8	GGGGAGGGGAAAAAAGGAA	Hoxa11
Hoxa11_P1_9	GGGAGGGGAAAAAAGGAAA	Hoxa11
Hoxa11_P1_10	AGGGGAAAAAAGGAAAGGG	Hoxa11
Hoxa13_P1_1	CTTTGCATACGCCGGGGGC	Hoxa13
Hoxa13_P1_2	GCTTTGCATACGCCGGGGG	Hoxa13
Hoxa13_P1_3	CCCGCTTTGCATACGCCGG	Hoxa13
Hoxa13_P1_4	TCCCGCTTTGCATACGCCG	Hoxa13
Hoxa13_P1_5	CTCCCGCTTTGCATACGCC	Hoxa13
Hoxa13_P1_6	CGCCCTGCGGGGTCGCGCC	Hoxa13
Hoxa13_P1_7	GGGCCAATGGGCGGCCGCC	Hoxa13
Hoxa13_P1_8	GCATACGCCGGGGGCGGGC	Hoxa13
Hoxa2_P1_1	CGTTCCTTTCTGACTTTTT	Hoxa2
Hoxa2_P1_2	GGATCAATCAAACAGACAG	Hoxa2
Hoxa2_P1_3	TGATCCAAAAAAGTCAGAA	Hoxa2
Hoxa2_P1_4	GCCTCGATGGCCCCCAATG	Hoxa2
Hoxa2_P1_5	TCAGAAAGGAACGCCTCAT	Hoxa2
Hoxa2_P1_6	CAGAAAGGAACGCCTCATT	Hoxa2
Hoxa2_P1_7	AGAAAGGAACGCCTCATTG	Hoxa2
Hoxa2_P1_8	GAAAGGAACGCCTCATTGG	Hoxa2
Hoxa2_P1_9	TTCTGCCCAATGACAATTT	Hoxa2
Hoxa2_P1_10	CTTCTGCCCAATGACAATT	Hoxa2
Hoxa4_P1_1	CGTTTGACAGCGGGGGGAG	Hoxa4
Hoxa4_P1_2	TGACAGCGGGGGGAGGGGC	Hoxa4
Hoxa4_P1_3	TCGTTTGACAGCGGGGGGA	Hoxa4
Hoxa4_P1_4	GTCGTTTGACAGCGGGGGG	Hoxa4
Hoxa4_P1_5	GCAGTCGTTTGACAGCGGG	Hoxa4
Hoxa4_P1_6	GGCAGTCGTTTGACAGCGG	Hoxa4
Hoxa4_P1_7	GGGCAGTCGTTTGACAGCG	Hoxa4
Hoxa4_P1_8	GGGGCAGTCGTTTGACAGC	Hoxa4
Hoxa4_P1_9	AGGGGCAGTCGTTTGACAG	Hoxa4
Hoxa4_P1_10	TTGACAGCGGGGGGAGGGG	Hoxa4
Hoxa5_P1_1	CCTCTAGAGGTCATCAGGC	Hoxa5
Hoxa5_P1_2	TTTACCTCTAGAGGTCATC	Hoxa5
Hoxa5_P1_3	TGCACGAGTTTACCTCTAG	Hoxa5
Hoxa5_P1_4	ATCAGGCAGGATTTACGAC	Hoxa5
Hoxa5_P1_5	CCTGCCTGATGACCTCTAG	Hoxa5
Hoxa5_P1_6	AGGTAAACTCGTGCACTAA	Hoxa5
Hoxa5_P1_7	GGTAAACTCGTGCACTAAT	Hoxa5
Hoxa5_P1_8	GTAAACTCGTGCACTAATG	Hoxa5
Hoxa5_P1_9	TAAACTCGTGCACTAATGG	Hoxa5
Hoxa5_P1_10	CGTGCACTAATGGGGGAGT	Hoxa5
Hoxa7_P1_1	TCTCAGCAGCCCTCACAGG	Hoxa7
Hoxa7_P1_2	CAATCTCAGCAGCCCTCAC	Hoxa7
Hoxa7_P1_3	TGGCGCGGGACCACCTGTG	Hoxa7
Hoxa7_P1_4	GGCGCGGGACCACCTGTGA	Hoxa7
Hoxa7_P1_5	CTAGGAGGCAGGCGGCCCG	Hoxa7
Hoxa7_P1_6	CACAGGTGGTCCCGCGCCA	Hoxa7
Hoxa7_P1_7	ACAGGTGGTCCCGCGCCAC	Hoxa7
Hoxa7_P1_8	TTCCATTCTAGGAGGCAGG	Hoxa7
Hoxa7_P1_9	CTGTGAGGGCTGCTGAGAT	Hoxa7
Hoxa7_P1_10	CCCTTCCATTCTAGGAGGC	Hoxa7
Hoxa9_P1_1	CCGGGCCATTAATAGCGTG	Hoxa9
Hoxa9_P1_2	TCACTCCGCACGCTATTAA	Hoxa9
Hoxa9_P1_3	CCGCACGCTATTAATGGCC	Hoxa9
Hoxa9_P1_4	ATTATGACTGCAAAACACC	Hoxa9
Hoxa9_P1_5	AATTATGACTGCAAAACAC	Hoxa9
Hoxa9_P1_6	TTACGCGTTATTGTTCTGC	Hoxa9
Hoxa9_P1_7	TACGCGTTATTGTTCTGCC	Hoxa9
Hoxa9_P1_8	CGCGCGTCACGTGTCCGCC	Hoxa9
Hoxa9_P1_9	GCGTTATTGTTCTGCCGGG	Hoxa9
Hoxa9_P1_10	CCCTTTGCATAAAAACATA	Hoxa9
Hoxb1_P1_1	GGGGGTGATGGATGGGCGC	Hoxb1
Hoxb1_P1_2	GGGGTGATGGATGGGCGCT	Hoxb1
Hoxb1_P1_3	TGATTGGGGGGTGATGGAT	Hoxb1
Hoxb1_P1_4	ATGATTGGGGGGTGATGGA	Hoxb1
Hoxb1_P1_5	GCTAATGATTGGGGGGTGA	Hoxb1
Hoxb1_P1_6	GGCTAAGCGGGCCAGAGTT	Hoxb1
Hoxb1_P1_7	TGTCATGCTAATGATTGGG	Hoxb1
Hoxb1_P1_8	CGCTGGGACTGCCAAACTC	Hoxb1
Hoxb1_P1_9	TTGTCATGCTAATGATTGG	Hoxb1
Hoxb1_P1_10	TTTGTCATGCTAATGATTG	Hoxb1
Hoxb13_P1_1	ATTGCAGGGGGAGAAGGGA	Hoxb13
Hoxb13_P1_2	TTGCAGGGGGAGAAGGGAC	Hoxb13
Hoxb13_P1_3	AGAAATTGCAGGGGGAGAA	Hoxb13
Hoxb13_P1_4	CAGAAATTGCAGGGGGAGA	Hoxb13
Hoxb13_P1_5	CTCCCGCAGAAATTGCAGG	Hoxb13
Hoxb13_P1_6	CCTCCCGCAGAAATTGCAG	Hoxb13
Hoxb13_P1_7	TCCTCCCGCAGAAATTGCA	Hoxb13
Hoxb13_P1_8	ATCCTCCCGCAGAAATTGC	Hoxb13
Hoxb13_P1_9	TCTCCCCCTGCAATTTCTG	Hoxb13
Hoxb13_P1_10	CTCCCCCTGCAATTTCTGC	Hoxb13
Hoxb2_P1_1	GAAATGTCTCCAAGACAGC	Hoxb2
Hoxb2_P1_2	AAATGTCTCCAAGACAGCG	Hoxb2
Hoxb2_P1_3	TGAAATGTCTCCAAGACAG	Hoxb2
Hoxb2_P1_4	GTCTCCAAGACAGCGGGGA	Hoxb2
Hoxb2_P1_5	ACTTCCTTCCCCGCTGTCT	Hoxb2
Hoxb2_P1_6	GGGAAGGAAGTCAGACACT	Hoxb2
Hoxb2_P1_7	ACACTCGGCGAGCGATGGC	Hoxb2
Hoxb2_P1_8	TCAGACACTCGGCGAGCGA	Hoxb2
Hoxb2_P1_9	TTTCAAACTTCATCAATCA	Hoxb2
Hoxb2_P1_10	TGAATTTGAGAGGGAGATT	Hoxb2
Hoxb3_P1_1	AGCTCTTGTCTACACAGAA	Hoxb3
Hoxb3_P1_2	TAAGCTCTATAGAAATCTT	Hoxb3
Hoxb3_P1_3	GAAATCTTCGGTCCGTCCT	Hoxb3
Hoxb3_P1_4	GAAGAGGAGGAGGAGGCCG	Hoxb3
Hoxb3_P1_5	AATAGAATCTTTAAAAAGA	Hoxb3
Hoxb3_P1_6	GTCAAAGCTGCTCCTTGGA	Hoxb3
Hoxb3_P1_7	TCAAGTCAAAGCTGCTCCT	Hoxb3
Hoxb3_P1_8	ATTCTATTCATACCTTCCA	Hoxb3
Hoxb3_P1_9	AAAGAAAAGAAGTGATTAA	Hoxb3
Hoxb3_P1_10	GAATAATGACAAAGGAGAG	Hoxb3
Hoxb3_P1(D)_1	TGACTTTCTCGAGCCAGTG	Hoxb3
Hoxb3_P1(D)_2	GACTTTCTCGAGCCAGTGA	Hoxb3
Hoxb3_P1(D)_3	ACTTTCTCGAGCCAGTGAG	Hoxb3
Hoxb3_P1(D)_4	TCAGACAGATACCCCTCAC	Hoxb3
Hoxb3_P1(D)_5	GGGTATCTGTCTGACTTCT	Hoxb3
Hoxb3_P1(D)_6	GGCTCGAGAAAGTCACGTG	Hoxb3
Hoxb3_P1(D)_7	AACCATAAAACTAACTTTA	Hoxb3
Hoxb3_P1(D)_8	GTCCATAAAGTTAGTTTTA	Hoxb3
Hoxb3_P1(D)_9	AGTTAGTTTTATGGTTTTG	Hoxb3
Hoxb3_P1(D)_10	TTAGATGTCAAATGGATAG	Hoxb3
Hoxb3_P1P2(W)_1	CCTTATCAGGCATCTATGC	Hoxb3
Hoxb3_P1P2(W)_2	AGGCATCTATGCTGGCTAA	Hoxb3
Hoxb3_P1P2(W)_3	ATCACCTTCCCTCCTTATC	Hoxb3
Hoxb3_P1P2(W)_4	GGCATCTATGCTGGCTAAA	Hoxb3
Hoxb3_P1P2(W)_5	GCATCTATGCTGGCTAAAG	Hoxb3
Hoxb3_P1P2(W)_6	CCAGCATAGATGCCTGATA	Hoxb3
Hoxb3_P1P2(W)_7	GCATAGATGCCTGATAAGG	Hoxb3
Hoxb3_P1P2(W)_8	GCTGGCTAAAGGGGAGACG	Hoxb3
Hoxb3_P1P2(W)_9	CATAGATGCCTGATAAGGA	Hoxb3
Hoxb3_P1P2(W)_10	CTGGCTAAAGGGGAGACGT	Hoxb3
Hoxb5_P1_1	TCATTTGGGTGATTTTGGA	Hoxb5
Hoxb5_P1_2	TTTTGGAGGGCTTGATTTG	Hoxb5
Hoxb5_P1_3	GAGCTCATTTGGGTGATTT	Hoxb5
Hoxb5_P1_4	GGGCTTGATTTGTGGATCG	Hoxb5
Hoxb5_P1_5	ACAAAGTACGAGCTCATTT	Hoxb5
Hoxb5_P1_6	TACAAAGTACGAGCTCATT	Hoxb5
Hoxb5_P1_7	TCATAAATCGTGAAGCACA	Hoxb5
Hoxb5_P1_8	ATCATAAATCGTGAAGCAC	Hoxb5
Hoxb5_P1_9	TTTGGATAACGCCCCGAGA	Hoxb5
Hoxb5_P1_10	TACTTTGTAAACTCCTTCT	Hoxb5
Hoxb6_P1_1	TGTGATAGAAGTTTATGAG	Hoxb6
Hoxb6_P1_2	ACCGGCGCCGGCCAATCGC	Hoxb6
Hoxb6_P1_3	AAATTTTCATAAAACAACA	Hoxb6
Hoxb6_P1_4	AGTGGTTGAATCCAGCGAT	Hoxb6
Hoxb6_P1_5	GTTGAATCCAGCGATTGGC	Hoxb6
Hoxb6_P1_6	AATTTATTGCATTTCTTCA	Hoxb6
Hoxb6_P1_7	TCCAGCGATTGGCCGGCGC	Hoxb6
Hoxb6_P1_8	GATCGCCCGGCCACATGAC	Hoxb6
Hoxb6_P1_9	CGGAGAAAAGGGTTGCTGG	Hoxb6
Hoxb6_P1_10	CGACGGAGAAAAGGGTTGC	Hoxb6
Hoxb6_P2(W)_1	CTCTGCCATTGGTCAGTGT	Hoxb6
Hoxb6_P2(W)_2	TGGTCAGTGTTGGATCAGA	Hoxb6
Hoxb6_P2(W)_3	CAATTCCTGCCTCTGCCAT	Hoxb6
Hoxb6_P2(W)_4	CTGATCCAACACTGACCAA	Hoxb6
Hoxb6_P2(W)_5	CAACACTGACCAATGGCAG	Hoxb6
Hoxb6_P2(W)_6	GGTGCCAGTGAGGGCCAGA	Hoxb6
Hoxb6_P2(W)_7	AGATGGTTGTATTTCCTTC	Hoxb6
Hoxb6_P2(W)_8	GATGGCGAGGTGCCAGTGA	Hoxb6
Hoxb6_P2(W)_9	GGATGGCGAGGTGCCAGTG	Hoxb6
Hoxb6_P2(W)_10	ATTTCCTTCTGGCCCTCAC	Hoxb6
Hoxb7_P1_1	CCGGAGGCTCCCAGTAATG	Hoxb7
Hoxb7_P1_2	ACAATTTTTTCCACATTAC	Hoxb7
Hoxb7_P1_3	CAATTTTTTCCACATTACT	Hoxb7
Hoxb7_P1_4	TAATGTGGAAAAAATTGTG	Hoxb7
Hoxb7_P1_5	TGGTATGACGGCCTCCCGG	Hoxb7
Hoxb7_P1_6	CCACATTACTGGGAGCCTC	Hoxb7
Hoxb7_P1_7	CAATGGTATGACGGCCTCC	Hoxb7
Hoxb7_P1_8	CACATTACTGGGAGCCTCC	Hoxb7
Hoxb7_P1_9	GGAAAAAATTGTGTGGCGT	Hoxb7
Hoxb7_P1_10	ATTACTGGGAGCCTCCGGG	Hoxb7
Hoxb7_P2(W)_1	TAGGAGACCAGGATAATAA	Hoxb7
Hoxb7_P2(W)_2	CTAGGAGACCAGGATAATA	Hoxb7
Hoxb7_P2(W)_3	AGACCAGGATAATAAGGGC	Hoxb7
Hoxb7_P2(W)_4	GACCAGGATAATAAGGGCA	Hoxb7
Hoxb7_P2(W)_5	ACCAGGATAATAAGGGCAG	Hoxb7
Hoxb7_P2(W)_6	TCCCCTGCCCTTATTATCC	Hoxb7
Hoxb7_P2(W)_7	TGAACCAGCCTAGGAGACC	Hoxb7
Hoxb7_P2(W)_8	CCCTCCCGCCCCCGCATAA	Hoxb7
Hoxb7_P2(W)_9	AAGATTCGTGAACCAGCCT	Hoxb7
Hoxb7_P2(W)_10	AGGGCAGGGGACCCTTATG	Hoxb7
Hoxc10_P1_1	GGGGCGGGAGGAAAAAGAA	Hoxc10
Hoxc10_P1_2	GGGCGGGAGGAAAAAGAAG	Hoxc10
Hoxc10_P1_3	GGGGGGGGGAGCGGTTGGA	Hoxc10
Hoxc10_P1_4	CCCCCATCCGGGAAGGGGG	Hoxc10
Hoxc10_P1_5	TCCCCCATCCGGGAAGGGG	Hoxc10
Hoxc10_P1_6	TTCCCCCATCCGGGAAGGG	Hoxc10
Hoxc10_P1_7	CCGAATGCGCGGATAATTA	Hoxc10
Hoxc10_P1_8	TTTCCCCCATCCGGGAAGG	Hoxc10
Hoxc10_P1_9	TTTTCCCCCATCCGGGAAG	Hoxc10
Hoxc10_P1_10	ACCGCTCCCCCCCCCTTCC	Hoxc10
Hoxc11_P1_1	CGGAGCACTTCGCAGACGT	Hoxc11
Hoxc11_P1_2	AGCACTTCGCAGACGTAGG	Hoxc11
Hoxc11_P1_3	GCACTTCGCAGACGTAGGA	Hoxc11
Hoxc11_P1_4	CACTTCGCAGACGTAGGAG	Hoxc11
Hoxc11_P1_5	ATATTGTCATATATCAGTT	Hoxc11
Hoxc11_P1_6	GTAGGAGGGGTTCTCTCTT	Hoxc11
Hoxc11_P1_7	GTTCTCTCTTAGGTAAGAT	Hoxc11
Hoxc11_P1_8	TTCTCTCTTAGGTAAGATC	Hoxc11
Hoxc11_P1_9	TCTCTCTTAGGTAAGATCG	Hoxc11
Hoxc11_P1_10	GGTAAGATCGGGGACGTTC	Hoxc11
Hoxc13_P1_1	GAGAAGGGAGGAGGGATGG	Hoxc13
Hoxc13_P1_2	AAGGGAGGAGGGATGGGGG	Hoxc13
Hoxc13_P1_3	GAGAGAAGGGAGGAGGGAT	Hoxc13
Hoxc13_P1_4	AGAGAAGGGAGGAGGGATG	Hoxc13
Hoxc13_P1_5	GGGGGAAGCACCGGGGGGG	Hoxc13
Hoxc13_P1_6	AGGGGGAAGCACCGGGGGG	Hoxc13
Hoxc13_P1_7	GAGGGGGAAGCACCGGGGG	Hoxc13
Hoxc13_P1_8	GAAGCACCGGGGGGGGGGG	Hoxc13
Hoxc13_P1_9	GGGGAAGCACCGGGGGGGG	Hoxc13
Hoxc13_P1_10	GGAGGGGGAAGCACCGGGG	Hoxc13
Hoxc4_P1_1	CACCACATACACAAAAAAT	Hoxc4
Hoxc4_P1_2	CATTTTGAATAAAGCGATT	Hoxc4
Hoxc4_P1_3	ATCCAATTTTTTGTGTATG	Hoxc4
Hoxc4_P1_4	GCAACCCAGTCCCCGGATA	Hoxc4
Hoxc4_P1_5	AGCGATTCGGTTCCTTATC	Hoxc4
Hoxc4_P1_6	GCGATTCGGTTCCTTATCC	Hoxc4
Hoxc4_P1_7	CACCGAGCAACCCAGTCCC	Hoxc4
Hoxc4_P1_8	CGATTCGGTTCCTTATCCG	Hoxc4
Hoxc4_P1_9	CGGTTCCTTATCCGGGGAC	Hoxc4
Hoxc4_P1_10	GGTTCCTTATCCGGGGACT	Hoxc4
Hoxc5_P1_1	ATCAAGCCAAATTTATGAG	Hoxc5
Hoxc5_P1_2	TAGAGTCACGTGACTGGAG	Hoxc5
Hoxc5_P1_3	GAGCGGCCACTCATAAATT	Hoxc5
Hoxc5_P1_4	TTAAATAGAGTCACGTGAC	Hoxc5
Hoxc5_P1_5	TCCATCACTAACCTCCCGG	Hoxc5
Hoxc5_P1_6	AATTTGGCTTGATGACCTC	Hoxc5
Hoxc5_P1_7	ATTTGGCTTGATGACCTCC	Hoxc5
Hoxc5_P1_8	GCTTCCATCACTAACCTCC	Hoxc5
Hoxc5_P1_9	TGGCTTGATGACCTCCGGG	Hoxc5
Hoxc5_P1_10	AGTCACGTGACTCTATTTA	Hoxc5
Hoxc6_P1_1	ACATACTTAGTCTCAACTA	Hoxc6
Hoxc6_P1_2	CACATACTTAGTCTCAACT	Hoxc6
Hoxc6_P1_3	AAGCCAGATGTCAAGAAAG	Hoxc6
Hoxc6_P1_4	CAAGCCAGATGTCAAGAAA	Hoxc6
Hoxc6_P1_5	GCAAGCCAGATGTCAAGAA	Hoxc6
Hoxc6_P1_6	TTTCCCCTTTCTTGACATC	Hoxc6
Hoxc6_P1_7	TTGACATCTGGCTTGCGAT	Hoxc6
Hoxc6_P1_8	CATCTGGCTTGCGATTGGC	Hoxc6
Hoxc6_P1_9	GGCTTGCGATTGGCTGGAA	Hoxc6
Hoxc6_P1_10	TGGCTTGCGATTGGCTGGA	Hoxc6
Hoxc6_P1(D)_1	CACAAATGCATCGCATTCC	Hoxc6
Hoxc6_P1(D)_2	AAATTTTCTGCAAACAACC	Hoxc6
Hoxc6_P1(D)_3	TTTGTGTAGCGTGTGCAAA	Hoxc6
Hoxc6_P1(D)_4	TTGTGTAGCGTGTGCAAAT	Hoxc6
Hoxc6_P1(D)_5	TAAATTTTCTGCAAACAAC	Hoxc6
Hoxc6_P1(D)_6	TGGGTAAACATGGCGACCG	Hoxc6
Hoxc6_P1(D)_7	CGTGTGCAAATGGGCGCCA	Hoxc6
Hoxc6_P1(D)_8	TGAGAGAATTGGGTAAACA	Hoxc6
Hoxc6_P1(D)_9	TTACGATCGACTCACAAGT	Hoxc6
Hoxc6_P1(D)_10	CTCCCTTTCTGAGAGAATT	Hoxc6
Hoxc9_P1_1	CACAGGGCAACCCTGGTTC	Hoxc9
Hoxc9_P1_2	ACAGGGCAACCCTGGTTCT	Hoxc9
Hoxc9_P1_3	AGGTAGCCTCCCCAGAACC	Hoxc9
Hoxc9_P1_4	TCAGAGCACAGGGCAACCC	Hoxc9
Hoxc9_P1_5	CAGGGCAACCCTGGTTCTG	Hoxc9
Hoxc9_P1_6	GGTAGCCTCCCCAGAACCA	Hoxc9
Hoxc9_P1_7	GGCAACCCTGGTTCTGGGG	Hoxc9
Hoxc9_P1_8	GCCATTGAATCAGAGCACA	Hoxc9
Hoxc9_P1_9	AGCCATTGAATCAGAGCAC	Hoxc9
Hoxc9_P1_10	GCCTGGGGAGTGACTGGAG	Hoxc9
Hoxc9_P1(D)_1	GGGTAGGCGTCGGGCTTGA	Hoxc9
Hoxc9_P1(D)_2	CGGGTAGGCGTCGGGCTTG	Hoxc9
Hoxc9_P1(D)_3	GGGCTTGAGGGCGTAGTGA	Hoxc9
Hoxc9_P1(D)_4	TCCCCAGCTTCCCGGCCGG	Hoxc9
Hoxc9_P1(D)_5	TTCCCCAGCTTCCCGGCCG	Hoxc9
Hoxc9_P1(D)_6	AGGGCGTAGTGACGGCCCC	Hoxc9
Hoxc9_P1(D)_7	CTCAAGCCCGACGCCTACC	Hoxc9
Hoxc9_P1(D)_8	GTCTCCTTCCCCAGCTTCC	Hoxc9
Hoxc9_P1(D)_9	TCAAGCCCGACGCCTACCC	Hoxc9
Hoxc9_P1(D)_10	CAAGCCCGACGCCTACCCG	Hoxc9
Hoxc9_P1P2(W)_1	CCTGCTCTGGACCATATCC	Hoxc9
Hoxc9_P1P2(W)_2	TTTTCCTTTCGGAGATACC	Hoxc9
Hoxc9_P1P2(W)_3	ATATCCAGGTATCTCCGAA	Hoxc9
Hoxc9_P1P2(W)_4	TTTCGGAGATACCTGGATA	Hoxc9
Hoxc9_P1P2(W)_5	TCCCGCGGACAACCTGCTC	Hoxc9
Hoxc9_P1P2(W)_6	CCTGGATATGGTCCAGAGC	Hoxc9
Hoxc9_P1P2(W)_7	GTCCAGAGCAGGTTGTCCG	Hoxc9
Hoxc9_P1P2(W)_8	TCCAGAGCAGGTTGTCCGC	Hoxc9
Hoxc9_P1P2(W)_9	AGAGCAGGTTGTCCGCGGG	Hoxc9
Hoxc9_P1P2(W)_10	GAGCAGGTTGTCCGCGGGA	Hoxc9
Hoxd10_P1_1	GGTCACGTGTTCCCCAGCC	Hoxd10
Hoxd10_P1_2	GCTTACGCGGCCAGCCGGC	Hoxd10
Hoxd10_P1_3	ACGTGTTCCCCAGCCCGGC	Hoxd10
Hoxd10_P1_4	CCGTGCTTACGCGGCCAGC	Hoxd10
Hoxd10_P1_5	TGAGCCGCAGCCTCCTTGC	Hoxd10
Hoxd10_P1_6	GGGGAACACGTGACCTGCA	Hoxd10
Hoxd10_P1_7	GCTGTTGTCCGTGCTTACG	Hoxd10
Hoxd10_P1_8	GAACACGTGACCTGCAAGG	Hoxd10
Hoxd10_P1_9	CCGGCTGGCCGCGTAAGCA	Hoxd10
Hoxd10_P1_10	GCAAGGAGGCTGCGGCTCA	Hoxd10
Hoxd11_P1_1	GAGCAGTCGAGAGCGGTGG	Hoxd11
Hoxd11_P1_2	GGAGAGCAGTCGAGAGCGG	Hoxd11
Hoxd11_P1_3	AAGGGAGAGCAGTCGAGAG	Hoxd11
Hoxd11_P1_4	GTCCTCTGTGCCAGGGCCG	Hoxd11
Hoxd11_P1_5	AGTCCTCTGTGCCAGGGCC	Hoxd11
Hoxd11_P1_6	TAGTCCTCTGTGCCAGGGC	Hoxd11
Hoxd11_P1_7	CACCTAGTCCTCTGTGCCA	Hoxd11
Hoxd11_P1_8	ACACCTAGTCCTCTGTGCC	Hoxd11
Hoxd11_P1_9	CAGTCGAGAGCGGTGGTGG	Hoxd11
Hoxd11_P1_10	TCGAGAGCGGTGGTGGTGG	Hoxd11
Hoxd12_P1_1	ACGGGTCGGGGGATGTAGG	Hoxd12
Hoxd12_P1_2	TAGGCGGTGCTGAAATGAC	Hoxd12
Hoxd12_P1_3	CCTGCAGGTTCTTCAAAGC	Hoxd12
Hoxd12_P1_4	TGGACAAAACTTTGCCTGC	Hoxd12
Hoxd12_P1_5	CCGGCTTTGAAGAACCTGC	Hoxd12
Hoxd12_P1_6	ATACCCTGAAAGGGGGTGG	Hoxd12
Hoxd12_P1_7	AATACCCTGAAAGGGGGTG	Hoxd12
Hoxd12_P1_8	TAATACCCTGAAAGGGGGT	Hoxd12
Hoxd12_P1_9	ATAATACCCTGAAAGGGGG	Hoxd12
Hoxd12_P1_10	GGGACGGGTCGGGGGATGT	Hoxd12
Hoxd13_P1_1	CCAACAGGTTAGCTCATCG	Hoxd13
Hoxd13_P1_2	CAACAGGTTAGCTCATCGC	Hoxd13
Hoxd13_P1_3	CCGCGATGAGCTAACCTGT	Hoxd13
Hoxd13_P1_4	CGATGAGCTAACCTGTTGG	Hoxd13
Hoxd13_P1_5	GATGAGCTAACCTGTTGGA	Hoxd13
Hoxd13_P1_6	GAGCTAACCTGTTGGAGGG	Hoxd13
Hoxd13_P1_7	AGCTAACCTGTTGGAGGGC	Hoxd13
Hoxd13_P1_8	GTTTATAAAAACGAAGTTC	Hoxd13
Hoxd13_P1_9	TAACCTGTTGGAGGGCGGG	Hoxd13
Hoxd13_P1_10	AACCTGTTGGAGGGCGGGC	Hoxd13
Hoxd3_P1_1	CCGCAAATAGGTCATAAAA	Hoxd3
Hoxd3_P1_2	GCCAATGACGACCGCAAAT	Hoxd3
Hoxd3_P1_3	CCTTTTTATGACCTATTTG	Hoxd3
Hoxd3_P1_4	ACCTATTTGCGGTCGTCAT	Hoxd3
Hoxd3_P1_5	TTGAAGAAAATTTACAACT	Hoxd3
Hoxd3_P1_6	AAATTTTCTTCAAACAAAA	Hoxd3
Hoxd3_P1_7	TTGCGGTCGTCATTGGCTG	Hoxd3
Hoxd3_P1_8	TGTATGTGCAAAATCCGCA	Hoxd3
Hoxd3_P1_9	GGTCGTCATTGGCTGCGGC	Hoxd3
Hoxd3_P1_10	AATTTACTGCAATTCCTTG	Hoxd3
Hoxd4_P1_1	ATTTATGGTTCTGCAGAGC	Hoxd4
Hoxd4_P1_2	TTTATGGTTCTGCAGAGCC	Hoxd4
Hoxd4_P1_3	TAAATAGCCACTCAGGTCC	Hoxd4
Hoxd4_P1_4	TAAAGCCAAAGGTTATTTA	Hoxd4
Hoxd4_P1_5	TGCTTATAAATAGCCACTC	Hoxd4
Hoxd4_P1_6	TGCAGAGCCGGGACCTGAG	Hoxd4
Hoxd4_P1_7	AATAAAAGTTTAAAGCCAA	Hoxd4
Hoxd4_P1_8	CAGAACCATAAATAACCTT	Hoxd4
Hoxd4_P1_9	GCCATAAAACAAAGTTTAT	Hoxd4
Hoxd4_P1_10	ACTTTTATTCACTAAATAA	Hoxd4
Hoxd8_P1_1	CTTGGCAGTGCGGCTTTAT	Hoxd8
Hoxd8_P1_2	CCTTGGCAGTGCGGCTTTA	Hoxd8
Hoxd8_P1_3	CCTCCGCCAGCCTTAAAGG	Hoxd8
Hoxd8_P1_4	GCCTCCGCCAGCCTTAAAG	Hoxd8
Hoxd8_P1_5	ATGCCTCCGCCAGCCTTAA	Hoxd8
Hoxd8_P1_6	GCTTTATGGGCCCCCTTTA	Hoxd8
Hoxd8_P1_7	CCGCGAGCCCTTGGCAGTG	Hoxd8
Hoxd8_P1_8	TATGGGCCCCCTTTAAGGC	Hoxd8
Hoxd8_P1_9	GGGCCCCCTTTAAGGCTGG	Hoxd8
Hoxd8_P1_10	CCCCCTTTAAGGCTGGCGG	Hoxd8
Hoxd9_P1_1	AATCAGTCCGCTAAACTGG	Hoxd9
Hoxd9_P1_2	AAATCAGTCCGCTAAACTG	Hoxd9
Hoxd9_P1_3	TAAATCAGTCCGCTAAACT	Hoxd9
Hoxd9_P1_4	GTAAATCAGTCCGCTAAAC	Hoxd9
Hoxd9_P1_5	ACAGCAGCCCCCAGTTTAG	Hoxd9
Hoxd9_P1_6	AAAAAAAATCATCATCAAC	Hoxd9
Hoxd9_P1_7	GCGTTGCAATTAGAGCTGC	Hoxd9
Hoxd9_P1_8	CGTTGCAATTAGAGCTGCC	Hoxd9
Hoxd9_P1_9	TGGTGCGTGGACCTGGGCC	Hoxd9
Hoxd9_P1_10	CGGGCTGGTGCGTGGACCT	Hoxd9
Hpd_P1_1	ATAACCTTTAGTGAGCCCT	Hpd
Hpd_P1_2	GATAACCTTTAGTGAGCCC	Hpd
Hpd_P1_3	CCCAAGCCTAGGATTGCCC	Hpd
Hpd_P1_4	CCAAGCCTAGGATTGCCCA	Hpd
Hpd_P1_5	CTCAGGGGTTCCCAAGCCT	Hpd
Hpd_P1_6	GTGAGCCCTGGGCAATCCT	Hpd
Hpd_P1_7	CCCTGGGCAATCCTAGGCT	Hpd
Hpd_P1_8	CCTGGGCAATCCTAGGCTT	Hpd
Hpd_P1_9	ATTGCCCAGGGCTCACTAA	Hpd
Hpd_P1_10	CTGCCCAGAGCTGACTCAG	Hpd
Hpgd_P1_1	GGGGCAGGTGACACAATGT	Hpgd
Hpgd_P1_2	AACTGTCAAGCCAGCGCCT	Hpgd
Hpgd_P1_3	GACACAATGTCGGTTTCCT	Hpgd
Hpgd_P1_4	ATGTCGGTTTCCTAGGCGC	Hpgd
Hpgd_P1_5	TACCCTGGTGCTCAGGGGC	Hpgd
Hpgd_P1_6	ACCCTACCCTGGTGCTCAG	Hpgd
Hpgd_P1_7	GACCCTACCCTGGTGCTCA	Hpgd
Hpgd_P1_8	CGACCCTACCCTGGTGCTC	Hpgd
Hpgd_P1_9	GCTCTCTTGCCAGTGGGCG	Hpgd
Hpgd_P1_10	AGCTCTCTTGCCAGTGGGC	Hpgd
Hprt_P1_1	CTCAGAAACGCTGCCGGCC	Hprt
Hprt_P1_2	AATGGCTCAGAAACGCTGC	Hprt
Hprt_P1_3	GCCTCCGGGGACGGAGCCT	Hprt
Hprt_P1_4	TCCCTCGCCGCCTCAGCAA	Hprt
Hprt_P1_5	CGTTTCTGAGCCATTGCTG	Hprt
Hprt_P1_6	GGCCGAGAGGGCGGGCCGA	Hprt
Hprt_P1_7	CTGGGCGGGCCGAGAGGGC	Hprt
Hprt_P1_8	TCCGGGGACGGAGCCTGGG	Hprt
Hprt_P1_9	AGCCTCCGGGGACGGAGCC	Hprt
Hprt_P1_10	CCAGCGGAGCCTCCGGGGA	Hprt
Hpse_P1_1	TGGACGTGACCGCGGCGGA	Hpse
Hpse_P1_2	GTGGACGTGACCGCGGCGG	Hpse
Hpse_P1_3	AAAGTGGACGTGACCGCGG	Hpse
Hpse_P1_4	TCAAAAGTGGACGTGACCG	Hpse
Hpse_P1_5	CTGGCTTTCCCCTCCGCCG	Hpse
Hpse_P1_6	CTCTCTTTCATTTCCGTGC	Hpse
Hpse_P1_7	GCGGAGGGGAAAGCCAGCA	Hpse
Hpse_P1_8	GTGTGGATGATTTCAAAAG	Hpse
Hpse_P1_9	ACGGAAATGAAAGAGAGCG	Hpse
Hpse_P1_10	GAAATGAAAGAGAGCGAGG	Hpse
Hras_P1_1	ACAACAGGTCGCGGTGCGG	Hras
Hras_P1_2	ACCACAACAGGTCGCGGTG	Hras
Hras_P1_3	AGCCAACCACAACAGGTCG	Hras
Hras_P1_4	ACTCGAGGCGGCCCGTGAT	Hras
Hras_P1_5	TTGCTCAGCCAACCACAAC	Hras
Hras_P1_6	GGAGGAGTTCGACCAATCA	Hras
Hras_P1_7	TCCGCACCGCGACCTGTTG	Hras
Hras_P1_8	GAGGAGTTCGACCAATCAC	Hras
Hras_P1_9	CACCGCGACCTGTTGTGGT	Hras
Hras_P1_10	CCCGTCCGTCAACTCGAGG	Hras
Hs3st2_P1_1	TGAGAGGAATAAGAGAGTC	Hs3st2
Hs3st2_P1_2	GAGAGGAATAAGAGAGTCA	Hs3st2
Hs3st2_P1_3	GGGAGGTGTTGTACCTGAG	Hs3st2
Hs3st2_P1_4	ATAAGAGAGTCAGGGTGCA	Hs3st2
Hs3st2_P1_5	TAAGAGAGTCAGGGTGCAA	Hs3st2
Hs3st2_P1_6	TGACTCTCTTATTCCTCTC	Hs3st2
Hs3st2_P1_7	AGAGTCAGGGTGCAAGGGG	Hs3st2
Hs3st2_P1_8	GAGTCAGGGTGCAAGGGGC	Hs3st2
Hs3st2_P1_9	TCATGGGGAGAACCTGGGG	Hs3st2
Hs3st2_P1_10	TCCTCATGGGGAGAACCTG	Hs3st2
Hs3st3a1_P1_1	TCTGCTCTGCACCCTAGAG	Hs3st3a1
Hs3st3a1_P1_2	CAACGCGGGGATCCGCTCT	Hs3st3a1
Hs3st3a1_P1_3	CCCAGGCCAGACCAACGCG	Hs3st3a1
Hs3st3a1_P1_4	AACGCGGGGATCCGCTCTA	Hs3st3a1
Hs3st3a1_P1_5	GCCCAGGCCAGACCAACGC	Hs3st3a1
Hs3st3a1_P1_6	GGCCCAGGCCAGACCAACG	Hs3st3a1
Hs3st3a1_P1_7	CTAGAGCGGATCCCCGCGT	Hs3st3a1
Hs3st3a1_P1_8	GCGGATCCCCGCGTTGGTC	Hs3st3a1
Hs3st3a1_P1_9	GCTCTAGGGTGCAGAGCAG	Hs3st3a1
Hs3st3a1_P1_10	GTGGTGACGTCAACGGCCC	Hs3st3a1
Hs3st3b1_P1_1	TTCGACTTGGGTGAAGCTC	Hs3st3b1
Hs3st3b1_P1_2	GCGAGCAGCATGCAAATGC	Hs3st3b1
Hs3st3b1_P1_3	CCACGTTCCGAGAGACGAT	Hs3st3b1
Hs3st3b1_P1_4	GAAACAGCCAATCGTCTCT	Hs3st3b1
Hs3st3b1_P1_5	GGCTGCGCTACCTACCAGG	Hs3st3b1
Hs3st3b1_P1_6	ACGGGCTGCGCTACCTACC	Hs3st3b1
Hs3st3b1_P1_7	CCAATCGTCTCTCGGAACG	Hs3st3b1
Hs3st3b1_P1_8	GCATGCTGCTCGCGCCTCC	Hs3st3b1
Hs3st3b1_P1_9	CAATCGTCTCTCGGAACGT	Hs3st3b1
Hs3st3b1_P1_10	AATCGTCTCTCGGAACGTG	Hs3st3b1
Hs3st4_P1_1	AGAGCGGAGGCGTGCGCCA	Hs3st4
Hs3st4_P1_2	GGAGGCGTGCGCCAAGGCT	Hs3st4
Hs3st4_P1_3	GAGGCGTGCGCCAAGGCTG	Hs3st4
Hs3st4_P1_4	CCGGGATCTCCGCTCTCCC	Hs3st4
Hs3st4_P1_5	GCCGGGATCTCCGCTCTCC	Hs3st4
Hs3st4_P1_6	CGGAGGGGGTGCGCGAGAG	Hs3st4
Hs3st4_P1_7	TCGCGCGTGCCTGCGGAGG	Hs3st4
Hs3st4_P1_8	CTCGCGCGTGCCTGCGGAG	Hs3st4
Hs3st4_P1_9	AGGGGGTGCGCGAGAGCGG	Hs3st4
Hs3st4_P1_10	CCTCGCGCGTGCCTGCGGA	Hs3st4
Hs6st3_P1_1	GCGCACACACTCGCTCACG	Hs6st3
Hs6st3_P1_2	CGCACACACTCGCTCACGC	Hs6st3
Hs6st3_P1_3	CACACTCGCTCACGCGGGC	Hs6st3
Hs6st3_P1_4	ACCGGCTGGCGGGTTGTGG	Hs6st3
Hs6st3_P1_5	CACACCGGCTGGCGGGTTG	Hs6st3
Hs6st3_P1_6	TGTGCGCGTTGCCTGCGCC	Hs6st3
Hs6st3_P1_7	GTGCGCGTTGCCTGCGCCT	Hs6st3
Hs6st3_P1_8	TCCTGTCACACCGGCTGGC	Hs6st3
Hs6st3_P1_9	CTCCTGTCACACCGGCTGG	Hs6st3
Hs6st3_P1_10	GGGCTCCTGTCACACCGGC	Hs6st3
Hsbp1_P1_1	GGGGGCGTAGCTTATCCGC	Hsbp1
Hsbp1_P1_2	GCGTAGCTTATCCGCAGGC	Hsbp1
Hsbp1_P1_3	CTTCAGATTGTCCTGCCTG	Hsbp1
Hsbp1_P1_4	CGCACCGGAAGGTCCTAGG	Hsbp1
Hsbp1_P1_5	GGCGGAGCTAAGAACTGGG	Hsbp1
Hsbp1_P1_6	AGGCGGAGCTAAGAACTGG	Hsbp1
Hsbp1_P1_7	CCACGCACCGGAAGGTCCT	Hsbp1
Hsbp1_P1_8	AAGGCGGAGCTAAGAACTG	Hsbp1
Hsbp1_P1_9	GGACAATCTGAAGCCTCCT	Hsbp1
Hsbp1_P1_10	GAAGGCGGAGCTAAGAACT	Hsbp1
Hsd11b1_P1_1	ATTATGAAATCCACCACGC	Hsd11b1
Hsd11b1_P1_2	TCGTCCCTGGCAGCCTGCG	Hsd11b1
Hsd11b1_P1_3	TCCCTGGCAGCCTGCGTGG	Hsd11b1
Hsd11b1_P1_4	GTGGGATCCCATTCGTCCC	Hsd11b1
Hsd11b1_P1_5	ATCCACCACGCAGGCTGCC	Hsd11b1
Hsd11b1_P1_6	TCCACCACGCAGGCTGCCA	Hsd11b1
Hsd11b1_P1_7	TGCGTGGTGGATTTCATAA	Hsd11b1
Hsd11b1_P1_8	GCAGGCTGCCAGGGACGAA	Hsd11b1
Hsd11b1_P1_9	CAGGCTGCCAGGGACGAAT	Hsd11b1
Hsd11b1_P1_10	GCAACGATTGGCTTTGGGT	Hsd11b1
Hsd11b1_P2_1	AGTCTTGAATCAGGTCTTT	Hsd11b1
Hsd11b1_P2_2	CTGGTTTCAGTCTTGAATC	Hsd11b1
Hsd11b1_P2_3	AAGTTGGTTGGTTTCTGGG	Hsd11b1
Hsd11b1_P2_4	CACAAGTTGGTTGGTTTCT	Hsd11b1
Hsd11b1_P2_5	TCACAAGTTGGTTGGTTTC	Hsd11b1
Hsd11b1_P2_6	TTCCTGCTCACAAGTTGGT	Hsd11b1
Hsd11b1_P2_7	GGATTTCCTGCTCACAAGT	Hsd11b1
Hsd11b1_P2_8	TATCAGGTGGCAGACCAGC	Hsd11b1
Hsd11b1_P2_9	ATTCAAGACTGAAACCAGC	Hsd11b1
Hsd11b1_P2_10	AACCAACCAACTTGTGAGC	Hsd11b1
Hsd11b2_P1_1	TATCTTAGCACCCCACGCC	Hsd11b2
Hsd11b2_P1_2	TTAGCACCCCACGCCAGGC	Hsd11b2
Hsd11b2_P1_3	AGACAGGGGGGCTGGGCGG	Hsd11b2
Hsd11b2_P1_4	TAGACAGGGGGGCTGGGCG	Hsd11b2
Hsd11b2_P1_5	CTAGACAGGGGGGCTGGGC	Hsd11b2
Hsd11b2_P1_6	TCTAGACAGGGGGGCTGGG	Hsd11b2
Hsd11b2_P1_7	GGATCTAGACAGGGGGGCT	Hsd11b2
Hsd11b2_P1_8	CGGATCTAGACAGGGGGGC	Hsd11b2
Hsd11b2_P1_9	TGGGGTGCTAAGATAGAAG	Hsd11b2
Hsd11b2_P1_10	AAAACGGATCTAGACAGGG	Hsd11b2
Hsd17b1_P1_1	TGGAAGGCTTGCCCCAGCC	Hsd17b1
Hsd17b1_P1_2	TGGTGCTTTGACCCACACC	Hsd17b1
Hsd17b1_P1_3	AGTTACAAACAGCACCCTT	Hsd17b1
Hsd17b1_P1_4	GCTTTGACCCACACCAGGC	Hsd17b1
Hsd17b1_P1_5	GTGTGGGTCAAAGCACCAA	Hsd17b1
Hsd17b1_P1_6	CTTTGACCCACACCAGGCT	Hsd17b1
Hsd17b1_P1_7	TTTGACCCACACCAGGCTG	Hsd17b1
Hsd17b1_P1_8	TGTGGGTCAAAGCACCAAA	Hsd17b1
Hsd17b1_P1_9	GCCGAGTTGGGTCCTTGGA	Hsd17b1
Hsd17b1_P1_10	CAAGGCCGAGTTGGGTCCT	Hsd17b1
Hsd17b10_P1_1	GGAGCAGTTGCGGCAGAGG	Hsd17b10
Hsd17b10_P1_2	GAGCAGTTGCGGCAGAGGA	Hsd17b10
Hsd17b10_P1_3	CAGTTGCGGCAGAGGAGGG	Hsd17b10
Hsd17b10_P1_4	TAGGTGGAGCGGCTGTCGC	Hsd17b10
Hsd17b10_P1_5	AGTTGCGGCAGAGGAGGGT	Hsd17b10
Hsd17b10_P1_6	CTAGGTGGAGCGGCTGTCG	Hsd17b10
Hsd17b10_P1_7	GTTGCGGCAGAGGAGGGTG	Hsd17b10
Hsd17b10_P1_8	AGAGGAGGGTGGGGAAGAT	Hsd17b10
Hsd17b10_P1_9	AGCCGCCTACTAGGTGGAG	Hsd17b10
Hsd17b10_P1_10	CGCAGAGCCGCCTACTAGG	Hsd17b10
Hsd17b11_P1_1	AGGGTTTTTGCCATTGGCT	Hsd17b11
Hsd17b11_P1_2	TCAGGAGGGTTTTTGCCAT	Hsd17b11
Hsd17b11_P1_3	TGACTGCAGTCCGAGCCAA	Hsd17b11
Hsd17b11_P1_4	AGTCAGAGCAACTGCTCGC	Hsd17b11
Hsd17b11_P1_5	GAGCAACTGCTCGCTGGCT	Hsd17b11
Hsd17b11_P1_6	GCTCGCTGGCTTGGAAATC	Hsd17b11
Hsd17b11_P1_7	CTCGCTGGCTTGGAAATCT	Hsd17b11
Hsd17b11_P1_8	CAAAAACCCTCCTGAAGCC	Hsd17b11
Hsd17b11_P1_9	CCATTCCTTCCGCGGGGCC	Hsd17b11
Hsd17b11_P1_10	ACCATTCCTTCCGCGGGGC	Hsd17b11
Hsd17b12_P1_1	ATGGATATGACTATGTAGG	Hsd17b12
Hsd17b12_P1_2	TGGATATGACTATGTAGGC	Hsd17b12
Hsd17b12_P1_3	CACATGGATATGACTATGT	Hsd17b12
Hsd17b12_P1_4	GTGATTTTTTGAACGCTTT	Hsd17b12
Hsd17b12_P1_5	GAAGTCACCAATAGACACA	Hsd17b12
Hsd17b12_P1_6	GTCATATCCATGTGTCTAT	Hsd17b12
Hsd17b12_P1_7	GGAGACATAGTACGCTTAC	Hsd17b12
Hsd17b12_P1_8	GGAGGCGGTGCCGCCGTGA	Hsd17b12
Hsd17b12_P1_9	CGCTGCGTCTTCGCCGTCA	Hsd17b12
Hsd17b12_P1_10	TGCGTCTTCGCCGTCACGG	Hsd17b12
Hsd17b14_P1_1	ACCCTGGGACTGAAAAAGA	Hsd17b14
Hsd17b14_P1_2	GCCCTTCTTTTTCAGTCCC	Hsd17b14
Hsd17b14_P1_3	CCCTGGGACTGAAAAAGAA	Hsd17b14
Hsd17b14_P1_4	CCCTTCTTTTTCAGTCCCA	Hsd17b14
Hsd17b14_P1_5	GGACTGAAAAAGAAGGGCT	Hsd17b14
Hsd17b14_P1_6	GAAGGAGGACTGTCAGTTT	Hsd17b14
Hsd17b14_P1_7	TGAAGGAGGACTGTCAGTT	Hsd17b14
Hsd17b14_P1_8	TGAAAAAGAAGGGCTAGGA	Hsd17b14
Hsd17b14_P1_9	GGCACACCTGGGAGAACTG	Hsd17b14
Hsd17b14_P1_10	GGGTCCCTGAGTCTGAAGG	Hsd17b14
Hsd17b14_P1(D)_1	GCTGTGCAGCCTCCTCCCT	Hsd17b14
Hsd17b14_P1(D)_2	AAGGCAAGGGAGAAAGCCA	Hsd17b14
Hsd17b14_P1(D)_3	AGGCAAGGGAGAAAGCCAA	Hsd17b14
Hsd17b14_P1(D)_4	CAAGGGAGAAAGCCAAGGG	Hsd17b14
Hsd17b14_P1(D)_5	GGAAGGAGGGCAAAGGCAA	Hsd17b14
Hsd17b14_P1(D)_6	AGGAAGGAGGGCAAAGGCA	Hsd17b14
Hsd17b14_P1(D)_7	GGGAGAAAGCCAAGGGAGG	Hsd17b14
Hsd17b14_P1(D)_8	GATGGGGTTAGAGGAAGGA	Hsd17b14
Hsd17b14_P1(D)_9	CGATGGGGTTAGAGGAAGG	Hsd17b14
Hsd17b14_P1(D)_10	AGAATGCCCTGTTCTGCAG	Hsd17b14
Hsd17b4_P1_1	CTGTCCAAGAGAATTGCCT	Hsd17b4
Hsd17b4_P1_2	TCTTCTGAAAGAACTTCCA	Hsd17b4
Hsd17b4_P1_3	ACTTCCAAGGCAATTCTCT	Hsd17b4
Hsd17b4_P1_4	CATTTAATCACACGGACCT	Hsd17b4
Hsd17b4_P1_5	TCAGAAGAGAGCTTTGCCA	Hsd17b4
Hsd17b4_P1_6	AATAAGCCATTTAATCACA	Hsd17b4
Hsd17b4_P1_7	CCAGTACGAGTCTCCTTGG	Hsd17b4
Hsd17b4_P1_8	AGTCCAGTACGAGTCTCCT	Hsd17b4
Hsd17b4_P1_9	GACAGATTTTTCTCCACCA	Hsd17b4
Hsd17b4_P1_10	CAAGGTCCGTGTGATTAAA	Hsd17b4
Hsd17b6_P1_1	AACTGCTAATCTGAATGGG	Hsd17b6
Hsd17b6_P1_2	ATGAACTGCTAATCTGAAT	Hsd17b6
Hsd17b6_P1_3	TACCTGCCCACATGGAAGG	Hsd17b6
Hsd17b6_P1_4	AATGAACTGCTAATCTGAA	Hsd17b6
Hsd17b6_P1_5	CAGTACCTGCCCACATGGA	Hsd17b6
Hsd17b6_P1_6	TGGACAGTACCTGCCCACA	Hsd17b6
Hsd17b6_P1_7	GGAGGATCCACCTTCCATG	Hsd17b6
Hsd17b6_P1_8	GAGGATCCACCTTCCATGT	Hsd17b6
Hsd17b6_P1_9	ATCCACCTTCCATGTGGGC	Hsd17b6
Hsd17b6_P1_10	GTGTGTGCACAGGGGATAT	Hsd17b6
Hsd3b1_P1_1	AAGATCTAGCGTAAATGTG	Hsd3b1
Hsd3b1_P1_2	AAAGATCTAGCGTAAATGT	Hsd3b1
Hsd3b1_P1_3	AAAAGATCTAGCGTAAATG	Hsd3b1
Hsd3b1_P1_4	AAACCTAAGTCTTTACTAA	Hsd3b1
Hsd3b1_P1_5	GAGGAAAAACCAACAACAA	Hsd3b1
Hsd3b1_P1_6	AATCCTTTAGTAAAGACTT	Hsd3b1
Hsd3b1_P1_7	CTCTGTATTCCTTTGTTGT	Hsd3b1
Hsd3b1_P1_8	GTCTGTTTAAATAGCTTGG	Hsd3b1
Hsd3b1_P1_9	TTGGTCTGTTTAAATAGCT	Hsd3b1
Hsd3b1_P1_10	AAGACATCTTGTGAACTGG	Hsd3b1
Hsd3b2_P1_1	ACCTTAGTTGAGGTTTCTG	Hsd3b2
Hsd3b2_P1_2	CCTTAGTTGAGGTTTCTGT	Hsd3b2
Hsd3b2_P1_3	TAGAAATTCTTGGCCTTAG	Hsd3b2
Hsd3b2_P1_4	GTGCTTACTTAGAAATTCT	Hsd3b2
Hsd3b2_P1_5	AAAAGTACTACCTTAGTTG	Hsd3b2
Hsd3b2_P1_6	ATTTCTAAGTAAGCACTTA	Hsd3b2
Hsd3b2_P1_7	CCCACAGAAACCTCAACTA	Hsd3b2
Hsd3b2_P1_8	GATATTTGCTCTTAACTTG	Hsd3b2
Hsd3b2_P1_9	AGATATTTGCTCTTAACTT	Hsd3b2
Hsd3b2_P1_10	TAGATATTTGCTCTTAACT	Hsd3b2
Hsd3b3_P1_1	TTCCACCAATGAGTACCAT	Hsd3b3
Hsd3b3_P1_2	TTAAACCTATGGTACTCAT	Hsd3b3
Hsd3b3_P1_3	AACCTATGGTACTCATTGG	Hsd3b3
Hsd3b3_P1_4	ATGGTACTCATTGGTGGAA	Hsd3b3
Hsd3b3_P1_5	CTCATTGGTGGAAAGGTTA	Hsd3b3
Hsd3b3_P1_6	GGAGTTATGTCACTGAAAG	Hsd3b3
Hsd3b3_P1_7	GCTCACATATTTAAACCTA	Hsd3b3
Hsd3b3_P1_8	GGAATGCAAACACCCACAT	Hsd3b3
Hsd3b3_P1_9	ATTGGTGGAAAGGTTATGG	Hsd3b3
Hsd3b3_P1_10	GAGCTCCAAAGACTCATGT	Hsd3b3
Hsd3b3_P1(D)_1	AAGTTCTGCTGTAAAATCA	Hsd3b3
Hsd3b3_P1(D)_2	TTGATTTTACAGCAGAACT	Hsd3b3
Hsd3b3_P1(D)_3	TGACACTACCTTTGCAGGT	Hsd3b3
Hsd3b3_P1(D)_4	TGTGTGACACTACCTTTGC	Hsd3b3
Hsd3b3_P1(D)_5	CTACTAGACCAACCTGCAA	Hsd3b3
Hsd3b3_P1(D)_6	AGAAATTAGCATTATGTAA	Hsd3b3
Hsd3b3_P1(D)_7	TTATACAATGCAAGAGTTC	Hsd3b3
Hsd3b3_P1(D)_8	CATATTACTCTCGAGTTCA	Hsd3b3
Hsd3b3_P1(D)_9	GAGTAATATGTAGTAAGAT	Hsd3b3
Hsd3b3_P1(D)_10	AAAAATTAATCACTCTATC	Hsd3b3
Hsd3b4_P1_1	AAGCTAGAGATTGCATATC	Hsd3b4
Hsd3b4_P1_2	GATATGCAATCTCTAGCTT	Hsd3b4
Hsd3b4_P1_5	AGACTAATGCAGTGCCTCA	Hsd3b4
Hsd3b4_P1_6	CAGACTAATGCAGTGCCTC	Hsd3b4
Hsd3b4_P1_7	TCTCTGATCCCAAATCTTG	Hsd3b4
Hsd3b4_P1_8	AGAACATCCCACAAGATTT	Hsd3b4
Hsd3b4_P1_9	GGATGTTCTATAAGAAGCA	Hsd3b4
Hsd3b4_P1_10	CTCTGATCCCAAATCTTGT	Hsd3b4
Hsd3b5_P1_1	GGATATTCTCTAAGAAACA	Hsd3b5
Hsd3b5_P1_2	GAGAATATCCCACAAGATT	Hsd3b5
Hsd3b5_P1_3	TCATAAGACATCACTTCTC	Hsd3b5
Hsd3b5_P1_4	TGATGTCTTATGAGAGAAA	Hsd3b5
Hsd3b5_P1_5	GATGTCTTATGAGAGAAAT	Hsd3b5
Hsd3b5_P1_6	AATGGGTGAAATTAGCTTC	Hsd3b5
Hsd3b5_P1_7	CCAGTGCATATTTGTACTC	Hsd3b5
Hsd3b5_P1_8	TCTAGTATGTAAGTGTAGT	Hsd3b5
Hsd3b5_P1_9	TTCAATGTGTACAGAGTCA	Hsd3b5
Hsd3b5_P1_10	CCAGAGTACAAATATGCAC	Hsd3b5
Hsd3b5_P1(D)_1	TTGTACCCATAGGGACCTC	Hsd3b5
Hsd3b5_P1(D)_2	TGTACCCATAGGGACCTCA	Hsd3b5
Hsd3b5_P1(D)_3	GCTCACATGTTTAACCCTG	Hsd3b5
Hsd3b5_P1(D)_4	TGTAGCATTTGTACCCATA	Hsd3b5
Hsd3b5_P1(D)_5	CTGTAGCATTTGTACCCAT	Hsd3b5
Hsd3b5_P1(D)_6	TTTAACCCTGAGGTCCCTA	Hsd3b5
Hsd3b5_P1(D)_7	TTAACCCTGAGGTCCCTAT	Hsd3b5
Hsd3b5_P1(D)_8	TGGAGGCAAACACCCACAT	Hsd3b5
Hsd3b5_P1(D)_9	AGAGGTTCATGGTGTTTGG	Hsd3b5
Hsd3b5_P1(D)_10	CAAATGCTACAGAAGCATT	Hsd3b5
Hsd3b6_P1_1	CTTTGAGTTAGTCTCTTTG	Hsd3b6
Hsd3b6_P1_2	CACATCAGTTAATGTGATC	Hsd3b6
Hsd3b6_P1_3	TGTGGCAAACTGACATTAA	Hsd3b6
Hsd3b6_P1_4	CATAGGAAACACCTAATTA	Hsd3b6
Hsd3b6_P1_5	CACATTAACTGATGTGAGA	Hsd3b6
Hsd3b6_P1_6	ATTAAAGGCAACCATAATT	Hsd3b6
Hsd3b6_P1_7	TTCCACCCACAATCGGGGT	Hsd3b6
Hsd3b6_P1_8	GTTCCACCCACAATCGGGG	Hsd3b6
Hsd3b6_P1_9	AGGGTTCCACCCACAATCG	Hsd3b6
Hsd3b6_P1_10	GAGGGTTCCACCCACAATC	Hsd3b6
Hsd3b7_P1_1	AGGGGCGGGCAAGGGGGTT	Hsd3b7
Hsd3b7_P1_2	ACCCCTAGGGGCGGGCAAG	Hsd3b7
Hsd3b7_P1_3	CACCCCTAGGGGCGGGCAA	Hsd3b7
Hsd3b7_P1_4	GCGGGCAAGGGGGTTTGGA	Hsd3b7
Hsd3b7_P1_5	AGCCTCCACCCCTAGGGGC	Hsd3b7
Hsd3b7_P1_6	TAGCCTCCACCCCTAGGGG	Hsd3b7
Hsd3b7_P1_7	GCCTAGCCTCCACCCCTAG	Hsd3b7
Hsd3b7_P1_8	AGCCTAGCCTCCACCCCTA	Hsd3b7
Hsd3b7_P1_9	CAGCCTAGCCTCCACCCCT	Hsd3b7
Hsd3b7_P1_10	AACCCCCTTGCCCGCCCCT	Hsd3b7
Hsdl1_P1_1	GCGTGCGCACTGGTTGCCG	Hsdl1
Hsdl1_P1_2	AACGCTTTCCCGGTCGCCG	Hsdl1
Hsdl1_P1_3	CACTGGTTGCCGCGGCGAC	Hsdl1
Hsdl1_P1_4	ACTGGTTGCCGCGGCGACC	Hsdl1
Hsdl1_P1_5	TGGCTGTCCAACGCTTTCC	Hsdl1
Hsdl1_P1_6	ACTGACTGCGCGTGCGCAC	Hsdl1
Hsdl1_P1_7	GCGGCGACCGGGAAAGCGT	Hsdl1
Hsdl1_P1_8	ACTCTACGGTCCGCGTCGT	Hsdl1
Hsdl1_P1_9	CGTTGGACAGCCAACGACG	Hsdl1
Hsdl1_P1_10	ACTCAGCCCTAATACTCTA	Hsdl1
Hsf1_P1_1	GCGCAAGATGGCTTCACCC	Hsf1
Hsf1_P1_2	TGCGCAAGATGGCTTCACC	Hsf1
Hsf1_P1_3	TCTGATTGGTGAGCAGCCC	Hsf1
Hsf1_P1_4	CGCCCTACCAGGCTCTGAT	Hsf1
Hsf1_P1_6	CTGCTCACCAATCAGAGCC	Hsf1
Hsf1_P1_8	TCACCAATCAGAGCCTGGT	Hsf1
Hsf1_P1_9	CACCAATCAGAGCCTGGTA	Hsf1
Hsf2_P1_1	ACTCGCTGAGACCGGGCGC	Hsf2
Hsf2_P1_2	GACTCGCTGAGACCGGGCG	Hsf2
Hsf2_P1_3	TGCGCTCTACTCCCGCGCC	Hsf2
Hsf2_P1_4	GATTGGACTCGCTGAGACC	Hsf2
Hsf2_P1_5	GGATTGGACTCGCTGAGAC	Hsf2
Hsf2_P1_6	GCGCGGGAGTAGAGCGCAG	Hsf2
Hsf2_P1_7	TGCATCCGAAGCCTTGGAT	Hsf2
Hsf2_P1_8	CGGCCGCACGTGATGGACA	Hsf2
Hsf2_P1_9	TGTAGTGCATCCGAAGCCT	Hsf2
Hsf2_P1_10	TCTCAGCGAGTCCAATCCA	Hsf2
Hsf4_P1_1	CGGACAGCGGCCCAGCCAC	Hsf4
Hsf4_P1_2	GCCAGCCCTTCCTCTCCGC	Hsf4
Hsf4_P1_3	AGCCCTTCCTCTCCGCCGG	Hsf4
Hsf4_P1_4	CTTCCTCTCCGCCGGTGGC	Hsf4
Hsf4_P1_5	TTCCTCTCCGCCGGTGGCT	Hsf4
Hsf4_P1_6	CAGCCACCGGCGGAGAGGA	Hsf4
Hsf4_P1_7	AGCCACCGGCGGAGAGGAA	Hsf4
Hsf4_P1_8	ACCGGCGGAGAGGAAGGGC	Hsf4
Hsf4_P1_9	GAACCCAAGAGGCGGGGCT	Hsf4
Hsf4_P1_10	CGTGCGAACCCAAGAGGCG	Hsf4
Hsfy2_P1_1	GTGCTACTCTTGCTTTCCT	Hsfy2
Hsfy2_P1_2	GGTGCTACTCTTGCTTTCC	Hsfy2
Hsfy2_P1_3	TTGGCAAAAAAATGTTCCC	Hsfy2
Hsfy2_P1_4	CCAAAAGCATTCCTGTCCT	Hsfy2
Hsfy2_P1_5	TGGGAACATTTTTTTGCCA	Hsfy2
Hsfy2_P1_6	ACATTTTTTTGCCAAGGAC	Hsfy2
Hsfy2_P1_7	TTGAAATCTTCAGTAAGTA	Hsfy2
Hsfy2_P1_8	CCAAGGACAGGAATGCTTT	Hsfy2
Hsfy2_P1_9	CAGAATCACTTAGGGCTCC	Hsfy2
Hsfy2_P1_10	GAGGAAAGAAGTGTCTTTA	Hsfy2
Hsp90aa1_P1_1	GCACCTGGCTGTGGAGGAG	Hsp90aa1
Hsp90aa1_P1_2	AGCACCTGGCTGTGGAGGA	Hsp90aa1
Hsp90aa1_P1_3	GAGCACCTGGCTGTGGAGG	Hsp90aa1
Hsp90aa1_P1_4	GCAGAGCACCTGGCTGTGG	Hsp90aa1
Hsp90aa1_P1_5	TGTGCAGAGCACCTGGCTG	Hsp90aa1
Hsp90aa1_P1_6	AAGCCCCTCCTCCACAGCC	Hsp90aa1
Hsp90aa1_P1_7	TGCGCATGTGCAGAGCACC	Hsp90aa1
Hsp90aa1_P1_8	CTTGCGTTCGTTCTCCGCG	Hsp90aa1
Hsp90aa1_P1_9	TTGCGTTCGTTCTCCGCGC	Hsp90aa1
Hsp90aa1_P1_10	TTCGTTCTCCGCGCGGGTT	Hsp90aa1
Hsp90ab1_P1_1	CCATGACGTCAAGGTGGGC	Hsp90ab1
Hsp90ab1_P1_2	ACCATGACGTCAAGGTGGG	Hsp90ab1
Hsp90ab1_P1_3	TGACGTCAAGGTGGGCGGG	Hsp90ab1
Hsp90ab1_P1_4	GCTACCATGACGTCAAGGT	Hsp90ab1
Hsp90ab1_P1_5	CGTCAAGGTGGGCGGGCGG	Hsp90ab1
Hsp90ab1_P1_6	TGCTACCATGACGTCAAGG	Hsp90ab1
Hsp90ab1_P1_7	ATCTGCTACCATGACGTCA	Hsp90ab1
Hsp90ab1_P1_8	CCCGCCCACCTTGACGTCA	Hsp90ab1
Hsp90ab1_P1_9	TCCCTCCGCCTTAAAGGAG	Hsp90ab1
Hsp90ab1_P1_10	ACGTCATGGTAGCAGATCG	Hsp90ab1
Hsp90ab1_P2(W)_1	GCTGTCAGATGTTTGATAT	Hsp90ab1
Hsp90ab1_P2(W)_2	CTGTCAGATGTTTGATATT	Hsp90ab1
Hsp90ab1_P2(W)_3	TGTCAGATGTTTGATATTG	Hsp90ab1
Hsp90ab1_P2(W)_4	GGCTGCTTTCCTATTCATA	Hsp90ab1
Hsp90ab1_P2(W)_5	GGGCTGCTTTCCTATTCAT	Hsp90ab1
Hsp90ab1_P2(W)_6	CAATAATACATTTTAGGAC	Hsp90ab1
Hsp90ab1_P2(W)_7	ACTGCTGAACCCTATGAAT	Hsp90ab1
Hsp90ab1_P2(W)_8	GAACCCAATAATACATTTT	Hsp90ab1
Hsp90ab1_P2(W)_9	CTGGGTTTATTTGTGATTA	Hsp90ab1
Hsp90ab1_P2(W)_10	GCTGGGTTTATTTGTGATT	Hsp90ab1
Hspa13_P1_1	CCCGCGGCCTCATGGTAGA	Hspa13
Hspa13_P1_2	GTAGATGGAGTCATTGCTG	Hspa13
Hspa13_P1_3	GATGGAGTCATTGCTGTGG	Hspa13
Hspa13_P1_4	AATCCGCCCCGCGGCCTCA	Hspa13
Hspa13_P1_5	AATGACTCCATCTACCATG	Hspa13
Hspa13_P1_6	CTGAGTAAAATCCGCCCCG	Hspa13
Hspa13_P1_7	TCCATCTACCATGAGGCCG	Hspa13
Hspa13_P1_8	CCATCTACCATGAGGCCGC	Hspa13
Hspa13_P1_9	CATCTACCATGAGGCCGCG	Hspa13
Hspa13_P1_10	TCGGCTCCGAATTAGCCGG	Hspa13
Hspa14_P1_1	AGTGATGCGCTAAAACTAT	Hspa14
Hspa14_P1_2	ATGCCGCCTTTCATCAGAA	Hspa14
Hspa14_P1_3	GGCTAACCGTTCTGATGAA	Hspa14
Hspa14_P1_4	TAACCGTTCTGATGAAAGG	Hspa14
Hspa14_P1_5	CGCATCACTCCGCGCTCCT	Hspa14
Hspa14_P1_6	GCATCACTCCGCGCTCCTT	Hspa14
Hspa14_P1_7	GTCGCAGCCAATCAACATA	Hspa14
Hspa14_P1_8	GCAGACCGGCGTTTACGCC	Hspa14
Hspa14_P1_9	TCCGCGCTCCTTGGGAGCC	Hspa14
Hspa14_P1_10	AGCAGACCGGCGTTTACGC	Hspa14
Hspa4_P1_1	GACGCCAGACTTCGTCAGA	Hspa4
Hspa4_P1_2	ACGCCAGACTTCGTCAGAC	Hspa4
Hspa4_P1_3	CCAGACTTCGTCAGACGGG	Hspa4
Hspa4_P1_4	CCTCCCGTCTGACGAAGTC	Hspa4
Hspa4_P1_5	TCAGACGCTTTTCCTCCCA	Hspa4
Hspa4_P1_6	CGTCAGACGGGAGGAGCCT	Hspa4
Hspa4_P1_7	GTCAGACGGGAGGAGCCTT	Hspa4
Hspa4_P1_8	AGACGGGAGGAGCCTTGGG	Hspa4
Hspa4_P1_9	GAAGTCTGGCGTCACGTCC	Hspa4
Hspa4_P1_10	CTTTCACGGTTCCTGTGCC	Hspa4
Hspa4l_P1_1	GCGAACCGCAGTGGAGACT	Hspa4l
Hspa4l_P1_2	AACCGCAGTGGAGACTAGG	Hspa4l
Hspa4l_P1_3	CGCAGTGGAGACTAGGCGG	Hspa4l
Hspa4l_P1_4	GCAGTGGAGACTAGGCGGC	Hspa4l
Hspa4l_P1_5	TGGGGGCGGCGAACCGCAG	Hspa4l
Hspa4l_P1_6	TGGAGACTAGGCGGCGGGC	Hspa4l
Hspa4l_P1_7	CGCCGCCTAGTCTCCACTG	Hspa4l
Hspa4l_P1_8	GGAGACTAGGCGGCGGGCC	Hspa4l
Hspa4l_P1_9	AGTAACTGCCGGTTGGGGG	Hspa4l
Hspa4l_P1_10	CGCAGTAACTGCCGGTTGG	Hspa4l
Hspd1_P1_1	GCGCCGCATGCAGATTGCA	Hspd1
Hspd1_P1_2	CGCGCCGCATGCAGATTGC	Hspd1
Hspd1_P1_3	CATGCAGATTGCAGGGCCC	Hspd1
Hspd1_P1_4	AGATTGCAGGGCCCCGGCG	Hspd1
Hspd1_P1_5	GATTGCAGGGCCCCGGCGT	Hspd1
Hspd1_P1_6	GGGCCCTGCAATCTGCATG	Hspd1
Hspd1_P1_7	GGCTCTGGTACGGAGGGCG	Hspd1
Hspd1_P1_8	CGGCTCTGGTACGGAGGGC	Hspd1
Hspd1_P1_9	GCGGCTCTGGTACGGAGGG	Hspd1
Hspd1_P1_10	GAGGCGGCTCTGGTACGGA	Hspd1
Hspe1_P1_1	TCCCCTTTTCTTCCGCCTC	Hspe1
Hspe1_P1_2	CGGCCGGAGGCGGAAGAAA	Hspe1
Hspe1_P1_3	GGCCGGAGGCGGAAGAAAA	Hspe1
Hspe1_P1_4	GGCGAGGGCTCCGCGCAAG	Hspe1
Hspe1_P1_5	TGGCGAGGGCTCCGCGCAA	Hspe1
Hspe1_P1_6	GCCGGAGGCGGAAGAAAAG	Hspe1
Hspe1_P1_7	GCGCGCCGATTGGTGGCGA	Hspe1
Hspe1_P1_8	GAAAAGGGGAGCACTTTCT	Hspe1
Hspe1_P1_9	CGCGCAAGGGGGCCGACGC	Hspe1
Hspe1_P1_10	CCGCGCAAGGGGGCCGACG	Hspe1
Hsph1_P1_1	TCTCGAAGGCTCGAGAAGA	Hsph1
Hsph1_P1_2	AGGCTCGAGAAGAAGGAAG	Hsph1
Hsph1_P1_3	TGGGTAGAATCTTTCTCGA	Hsph1
Hsph1_P1_4	AGGAAGCGGAAGTGGCACG	Hsph1
Hsph1_P1_5	AAGCGGAAGTGGCACGTGG	Hsph1
Hsph1_P1_6	GAGGGACCAGCAGTCCATT	Hsph1
Hsph1_P1_7	GGAGGGACCAGCAGTCCAT	Hsph1
Hsph1_P1_8	AAGTGGCACGTGGAGGCGC	Hsph1
Hsph1_P1_9	CGAGAAAGATTCTACCCAA	Hsph1
Hsph1_P1_10	TCTGCAGCATTTTACTCAC	Hsph1
Htatip2_P1_1	CCCCGGGGCTGAGCTGCAG	Htatip2
Htatip2_P1_2	GCTCGAACCACACTCCCCG	Htatip2
Htatip2_P1_3	GGCTCGAACCACACTCCCC	Htatip2
Htatip2_P1_4	GGGCTCGAACCACACTCCC	Htatip2
Htatip2_P1_5	AGCTCAGCCCCGGGGAGTG	Htatip2
Htatip2_P1_6	TGCGCGGGAGCTGCACCCA	Htatip2
Htatip2_P1_7	GGGAGTGTGGTTCGAGCCC	Htatip2
Htatip2_P1_8	GGAGTGTGGTTCGAGCCCT	Htatip2
Htatip2_P1_9	CCCGGGGCTGAGCTGCAGC	Htatip2
Htatip2_P1_10	CCGGGGCTGAGCTGCAGCG	Htatip2
Htatsf1_P1_1	TATTGGGAACTGGCCTTTA	Htatsf1
Htatsf1_P1_2	TTATTGGGAACTGGCCTTT	Htatsf1
Htatsf1_P1_3	CGGCAGGCTGCGTCCCTAA	Htatsf1
Htatsf1_P1_4	AGGTGCCATGCATTTCGGC	Htatsf1
Htatsf1_P1_5	GTCTGTACTTATTGGGAAC	Htatsf1
Htatsf1_P1_6	AACGAGGTGCCATGCATTT	Htatsf1
Htatsf1_P1_7	CCGCGTGTCTGTACTTATT	Htatsf1
Htatsf1_P1_8	GCCGCGTGTCTGTACTTAT	Htatsf1
Htatsf1_P1_9	CGCAGCCTGCCGAAATGCA	Htatsf1
Htatsf1_P1_10	GAGGAGCCCGAGGTTAACG	Htatsf1
Htatsf1_P2_1	GCACGCCTGCGCCAACAAA	Htatsf1
Htatsf1_P2_2	GACAGCGCTGACCATTTGT	Htatsf1
Htatsf1_P2_3	GCTGACCATTTGTTGGCGC	Htatsf1
Htatsf1_P2_4	TCGCTGCCACCCACCTGGC	Htatsf1
Htatsf1_P2_5	GTTGGCGCAGGCGTGCACG	Htatsf1
Htatsf1_P2_6	TTGGCGCAGGCGTGCACGA	Htatsf1
Htatsf1_P2_7	TGGCGCAGGCGTGCACGAG	Htatsf1
Htatsf1_P2_8	GGCGCAGGCGTGCACGAGG	Htatsf1
Htatsf1_P2_9	GCTGTCGCTGCCACCCACC	Htatsf1
Htatsf1_P2_10	GTCGCTGCCACCCACCTGG	Htatsf1
Htt_P1_1	GTCAGGACGCAGGCCTGCG	Htt
Htt_P1_2	AGTCAGGACGCAGGCCTGC	Htt
Htt_P1_3	AAGTCAGGACGCAGGCCTG	Htt
Htt_P1_4	GAGAGTCTTAAACTAGCAG	Htt
Htt_P1_5	AAACTAGCAGAGGCCCCGC	Htt
Htt_P1_6	TTTCCCGAAGTCAGGACGC	Htt
Htt_P1_7	CGTCCTCTTTCCCGAAGTC	Htt
Htt_P1_8	CAGGCCTGCGTCCTGACTT	Htt
Htt_P1_9	AGGCCTGCGTCCTGACTTC	Htt
Htt_P1_10	CGTCCTGACTTCGGGAAAG	Htt
Hvcn1_P1_1	ATTGCTGCTGCAAACTCAA	Hvcn1
Hvcn1_P1_2	AGCACACTAGTGCCTCCGT	Hvcn1
Hvcn1_P1_3	CTGCAAACTCAAAGGCCTA	Hvcn1
Hvcn1_P1_4	CAAACTCAAAGGCCTACGG	Hvcn1
Hvcn1_P1_5	CAATAAGTTCGAGCAGCTC	Hvcn1
Hvcn1_P1_6	GAGGCACTAGTGTGCTGAG	Hvcn1
Hvcn1_P1_7	TTTGGGGGTGTGGTGTGGC	Hvcn1
Hvcn1_P1_8	CTTTGGGGGTGTGGTGTGG	Hvcn1
Hvcn1_P1_9	TGCCTTTGGGGGTGTGGTG	Hvcn1
Hvcn1_P1_10	GAGAGGCACTAACTTGAAG	Hvcn1
Hyou1_P1_1	AGGCCCAGCTGCGTCCTCG	Hyou1
Hyou1_P1_2	GGCCCAGCTGCGTCCTCGA	Hyou1
Hyou1_P1_3	GCCCAGCTGCGTCCTCGAG	Hyou1
Hyou1_P1_4	CAGCTGCGTCCTCGAGGGG	Hyou1
Hyou1_P1_5	AGCTGCGTCCTCGAGGGGC	Hyou1
Hyou1_P1_6	GCTGCGTCCTCGAGGGGCG	Hyou1
Hyou1_P1_7	GCCCCTCGAGGACGCAGCT	Hyou1
Hyou1_P1_8	TAGAAGACCCGCCCCTCTG	Hyou1
Hyou1_P1_9	TTCGTCCCAACCGGTACTC	Hyou1
Hyou1_P1_10	CGCAGCTGGGCCTGAGTAC	Hyou1
Iars_P1_1	CCGTGCATAACTGCAGAGC	Iars
Iars_P1_2	CATAACTGCAGAGCAGGAT	Iars
Iars_P1_3	GTCTTCTCCTTCCTTTGCA	Iars
Iars_P1_4	CGTCTTCTCCTTCCTTTGC	Iars
Iars_P1_5	AAACAACACGTGTGGCGAT	Iars
Iars_P1_6	GATGGGAGCGTCCCTGCAA	Iars
Iars_P1_7	GGAGCGTCCCTGCAAAGGA	Iars
Iars_P1_8	CACCTACAAACAACACGTG	Iars
Iars_P1_9	GCATAACTGCAGAGCAGGA	Iars
Iars_P1_10	CCTGCTCTGCAGTTATGCA	Iars
Id1_P1_1	CGTGGCTTTGAGCGCCTCT	Id1
Id1_P1_2	TACTAGTAGATCCAGAGGT	Id1
Id1_P1_3	GCGTGGCTTTGAGCGCCTC	Id1
Id1_P1_4	GTACTAGTAGATCCAGAGG	Id1
Id1_P1_5	GGTGTACTAGTAGATCCAG	Id1
Id1_P1_6	CGCCTCTGGGTCCCACCTC	Id1
Id1_P1_7	CAATAGGCTGCTAGAGGCG	Id1
Id1_P1_8	GCAACCAATAGGCTGCTAG	Id1
Id1_P1_9	CACCTCTCCATCAGCCTAA	Id1
Id1_P1_10	TCACCTCTCCATCAGCCTA	Id1
Id2_P1_1	AGAGCTCATACTCACCAAT	Id2
Id2_P1_2	GGCTCCCGTCCATCATACC	Id2
Id2_P1_3	GAGAGCTCATACTCACCAA	Id2
Id2_P1_4	ATTCGCCTGGTATGATGGA	Id2
Id2_P1_5	TTCGCCTGGTATGATGGAC	Id2
Id2_P1_6	ATTGGTGAGTATGAGCTCT	Id2
Id2_P1_7	TGAATTGCCATTGGTGGAA	Id2
Id2_P1_8	CTGAATTGCCATTGGTGGA	Id2
Id2_P1_9	ATCCCTGAATTGCCATTGG	Id2
Id2_P1_10	GGCATCCCTGAATTGCCAT	Id2
Id3_P1_1	CACTGTGAACGCCCAGGAC	Id3
Id3_P1_2	ACTGTGAACGCCCAGGACC	Id3
Id3_P1_3	CTGTGAACGCCCAGGACCG	Id3
Id3_P1_4	TGAACGCCCAGGACCGGGG	Id3
Id3_P1_5	AAACCCACTGTGAACGCCC	Id3
Id3_P1_6	ACGCCCAGGACCGGGGAGG	Id3
Id3_P1_7	CGGTCCTGGGCGTTCACAG	Id3
Id3_P1_8	GGTCCTGGGCGTTCACAGT	Id3
Id3_P1_9	GTGGGTTTAAATTGCTAAC	Id3
Id3_P1_10	ATTCAAAACAGACCGCCAA	Id3
Id4_P1_1	AACCGGACGCGGGCGAGCT	Id4
Id4_P1_2	CGCCACAAGAACCGGACGC	Id4
Id4_P1_3	TCGCCACAAGAACCGGACG	Id4
Id4_P1_4	GCCGGGTCGCCACAAGAAC	Id4
Id4_P1_5	CGCCCGCGTCCGGTTCTTG	Id4
Id4_P1_6	TCCCCGCCCTCGGGTTGCC	Id4
Id4_P1_7	CGCGGGCGAGCTCGGCGCG	Id4
Id4_P1_8	CGCCGAGCTCGCCCGCGTC	Id4
Id4_P1_9	GGAGGGAGGTGGCGAGGGC	Id4
Id4_P1_10	GCGCGGAGGGAGGTGGCGA	Id4
Idh1_P1_1	CAAAGTCGGAGGCGGCGAA	Idh1
Idh1_P1_2	CACCCCACAAAGTCGGAGG	Idh1
Idh1_P1_3	GCCCACCCCACAAAGTCGG	Idh1
Idh1_P1_4	GAGGCGGCGAATGGCGTCG	Idh1
Idh1_P1_5	GCGGCGAATGGCGTCGTGG	Idh1
Idh1_P1_6	CGGCGAATGGCGTCGTGGA	Idh1
Idh1_P1_7	GGCGAATGGCGTCGTGGAG	Idh1
Idh1_P1_8	GCGAATGGCGTCGTGGAGG	Idh1
Idh1_P1_9	TTCGCCGCCTCCGACTTTG	Idh1
Idh1_P1_10	TCGCCGCCTCCGACTTTGT	Idh1
Idh1_P2_1	CTAGAGGGCGGAGAAAAGT	Idh1
Idh1_P2_2	GATCGGAAGGTCTAGAGGG	Idh1
Idh1_P2_3	TCTGATCGGAAGGTCTAGA	Idh1
Idh1_P2_4	ATCTGATCGGAAGGTCTAG	Idh1
Idh1_P2_5	GGAGAAAAGTAGGCGGAGC	Idh1
Idh1_P2_6	ATCAACCGGCTCCAAGGGC	Idh1
Idh1_P2_7	GCCTGAACATCTGATCGGA	Idh1
Idh1_P2_8	AATCATCAACCGGCTCCAA	Idh1
Idh1_P2_9	CAATCATCAACCGGCTCCA	Idh1
Idh1_P2_10	AGTAGGCGGAGCCGGCCCT	Idh1
Idh2_P1_1	AGAAGGCGGGTCCACGCCA	Idh2
Idh2_P1_2	GAGAAGGCGGGTCCACGCC	Idh2
Idh2_P1_3	AGGCCCAAGGGTGTCGAGC	Idh2
Idh2_P1_4	GTCGAGCAGGCTCCTGCCC	Idh2
Idh2_P1_5	GCAGGCTCCTGCCCTGGCG	Idh2
Idh2_P1_6	GTCTCACCCGGGAGAAGGC	Idh2
Idh2_P1_7	AGCTCTGGAACAGGCCCAA	Idh2
Idh2_P1_8	GGTCTCACCCGGGAGAAGG	Idh2
Idh2_P1_9	GGAGCCTGCTCGACACCCT	Idh2
Idh2_P1_10	GAGCCTGCTCGACACCCTT	Idh2
Idh3a_P1_1	TGTGCAGCGGGGTCCGGAG	Idh3a
Idh3a_P1_2	GTGCAGCGGGGTCCGGAGC	Idh3a
Idh3a_P1_3	GCAGCTGTGCAGCGGGGTC	Idh3a
Idh3a_P1_4	TAGCGGCAGCTGTGCAGCG	Idh3a
Idh3a_P1_5	CTAGCGGCAGCTGTGCAGC	Idh3a
Idh3a_P1_6	GCTAGCGGCAGCTGTGCAG	Idh3a
Idh3a_P1_7	GCGGTGATTGGTCAGCTAG	Idh3a
Idh3a_P1_8	GTGGCCCCGCCCCTAGCTC	Idh3a
Idh3a_P1_9	TGTGGCCCCGCCCCTAGCT	Idh3a
Idh3a_P1_10	CGATCGAGAGACCCGAGCT	Idh3a
Idh3a_P2(W)_1	ATATTCACTAGTGCCCAAA	Idh3a
Idh3a_P2(W)_2	GATATTCACTAGTGCCCAA	Idh3a
Idh3a_P2(W)_3	GGGTAATGCAGAGTCCCTT	Idh3a
Idh3a_P2(W)_4	TGGGTGTGATGACTAGCCA	Idh3a
Idh3a_P2(W)_5	CTGGGTGTGATGACTAGCC	Idh3a
Idh3a_P2(W)_6	GGTAATGCAGAGTCCCTTT	Idh3a
Idh3a_P2(W)_7	AAATGAGCAGGTGGCAGCT	Idh3a
Idh3a_P2(W)_8	TAAATGAGCAGGTGGCAGC	Idh3a
Idh3a_P2(W)_9	GAGAAAATAAATGAGCAGG	Idh3a
Idh3a_P2(W)_10	AAGGGACTCTGCATTACCC	Idh3a
Idh3b_P1_1	TACCAATCGGCGGTGTGTA	Idh3b
Idh3b_P1_2	TTTCTCCCGTACCAATCGG	Idh3b
Idh3b_P1_3	TTCTTTCTCCCGTACCAAT	Idh3b
Idh3b_P1_4	ATCCGTACACACCGCCGAT	Idh3b
Idh3b_P1_5	TACACACCGCCGATTGGTA	Idh3b
Idh3b_P1_6	ACACACCGCCGATTGGTAC	Idh3b
Idh3b_P1_7	CCCTACATTACCAAACAGA	Idh3b
Idh3b_P1_8	TGAGTTCTCTCCTTCTGTT	Idh3b
Idh3b_P1_9	TCAGCCCTGGCGAGCTTGG	Idh3b
Idh3b_P1_10	CTGTCAGCCCTGGCGAGCT	Idh3b
Idh3g_P1_1	CGCACGCGCACAGTCACAC	Idh3g
Idh3g_P1_2	CGGAAGGGGGCGTAAGAAC	Idh3g
Idh3g_P1_3	TGCTCTAGGCACCGGAAGG	Idh3g
Idh3g_P1_4	GTGCTCTAGGCACCGGAAG	Idh3g
Idh3g_P1_5	AGTGCTCTAGGCACCGGAA	Idh3g
Idh3g_P1_6	CAGTGCTCTAGGCACCGGA	Idh3g
Idh3g_P1_7	CGGTTCTTACGCCCCCTTC	Idh3g
Idh3g_P1_8	GGAACAGTGCTCTAGGCAC	Idh3g
Idh3g_P1_9	GATGGCGGAACAGTGCTCT	Idh3g
Idh3g_P1_10	AGCGAGAAATCCGGGGTAT	Idh3g
Idi2_P1_9	CTCTGTCTCAACAATGATT	Idi2
Ido1_P1_1	GGAGAAGTGGCTTCCACCT	Ido1
Ido1_P1_2	GGGAGAAGTGGCTTCCACC	Ido1
Ido1_P1_3	AGAGAGATCCTTTGTGGTT	Ido1
Ido1_P1_4	AAAATGAAACTGTCCCAGG	Ido1
Ido1_P1_5	GACGAAGAGAGATCCTTTG	Ido1
Ido1_P1_6	CGTAATACTCGGGGAGAAG	Ido1
Ido1_P1_7	ATAAACAACCAAACCACAA	Ido1
Ido1_P1_8	CAGAAAATGAAACTGTCCC	Ido1
Ido1_P1_9	AGCTGACACGTAATACTCG	Ido1
Ido1_P1_10	CAGCTGACACGTAATACTC	Ido1
Ido1_P1(D)_1	GCACCCCGCAGTGCTCACG	Ido1
Ido1_P1(D)_2	ATGCTCCTCGTGAGCACTG	Ido1
Ido1_P1(D)_3	TGCTCCTCGTGAGCACTGC	Ido1
Ido1_P1(D)_4	GATTGGATGGGAGCTGCGC	Ido1
Ido1_P1(D)_5	GCAAGCCACTGGATTGGAT	Ido1
Ido1_P1(D)_6	AGCAAGCCACTGGATTGGA	Ido1
Ido1_P1(D)_7	AAGCAGCAAGCCACTGGAT	Ido1
Ido1_P1(D)_8	GCCCCAAGCAGCAAGCCAC	Ido1
Ido1_P1(D)_9	CAGCTCCCATCCAATCCAG	Ido1
Ido1_P1(D)_10	TGTATCAGCTCGCCCAGCC	Ido1
Ids_P1_1	GCAGCACTGTTTCCGGTTA	Ids
Ids_P1_2	AGGTGGGCAGAACCTTAAC	Ids
Ids_P1_3	GCCACAGCAGCACTGTTTC	Ids
Ids_P1_4	GAGCACGATCAGTCAAGGT	Ids
Ids_P1_5	TGAGCACGATCAGTCAAGG	Ids
Ids_P1_6	GTCTGAGCACGATCAGTCA	Ids
Ids_P1_7	ACCGGAAACAGTGCTGCTG	Ids
Ids_P1_8	CTACTGTAAAATGTACGCA	Ids
Ids_P1_9	CCTACTGTAAAATGTACGC	Ids
Ids_P1_10	CTGATCGTGCTCAGACGTC	Ids
Idua_P1_1	CTAATGTTGGTTCCATTTT	Idua
Idua_P1_2	GTCCCAGGCGCTCCAAAAA	Idua
Idua_P1_3	ACCCAAGCACTGCTAATGT	Idua
Idua_P1_4	GCGAGTTCCGCTGCGTCCC	Idua
Idua_P1_5	GTTCCATTTTTGGAGCGCC	Idua
Idua_P1_6	AACCAACATTAGCAGTGCT	Idua
Idua_P1_7	ACCAACATTAGCAGTGCTT	Idua
Idua_P1_8	GCAGCGGAACTCGCCAGCA	Idua
Idua_P1_9	CAGCGGAACTCGCCAGCAC	Idua
Idua_P1_10	TGGAGCGCCTGGGACGCAG	Idua
Ifi203_P1_1	TGTCTAGTAGACTTACAAG	Ifi203
Ifi203_P1_2	GTCTAGTAGACTTACAAGT	Ifi203
Ifi203_P1_3	GACTTACAAGTGGGTCACT	Ifi203
Ifi203_P1_4	AGTGCTCTATTTTAAGAGC	Ifi203
Ifi203_P1_5	GTGCTCTATTTTAAGAGCT	Ifi203
Ifi203_P1_6	TAGAAATTACATTAATAAC	Ifi203
Ifi203_P1_7	CGAAAGCTATGAACAGTGC	Ifi203
Ifi203_P1_8	GAAAGCTATGAACAGTGCT	Ifi203
Ifi203_P1_9	AGCTATGAACAGTGCTGGG	Ifi203
Ifi203_P1_10	GGAGACTTAAGATGAAATT	Ifi203
Ifih1_P1_1	CCTCACGAAACTTATTCTC	Ifih1
Ifih1_P1_2	CCAGAGAATAAGTTTCGTG	Ifih1
Ifih1_P1_3	CAGAGAATAAGTTTCGTGA	Ifih1
Ifih1_P1_4	CGAAACTTATTCTCTGGCC	Ifih1
Ifih1_P1_5	TTTCCTAACGTCAACTTCC	Ifih1
Ifih1_P1_6	CTTTCCTAACGTCAACTTC	Ifih1
Ifih1_P1_7	AGAATAAGTTTCGTGAGGG	Ifih1
Ifih1_P1_8	ATAAGTTTCGTGAGGGTGG	Ifih1
Ifih1_P1_9	AGTTTCGTGAGGGTGGAGG	Ifih1
Ifih1_P1_10	CCTAACCCGCCGCTTCCAC	Ifih1
Ifrd1_P1_1	GCTGCAGATCTCCCCACCG	Ifrd1
Ifrd1_P1_2	AATGCAGGCACCGCCCCAG	Ifrd1
Ifrd1_P1_3	CCCCACCGCGGCGTCCACT	Ifrd1
Ifrd1_P1_4	GGAATGGGAGTCCGAATGC	Ifrd1
Ifrd1_P1_5	TGGGGAGATCTGCAGCGAT	Ifrd1
Ifrd1_P1_6	CTGGGGCGGTGCCTGCATT	Ifrd1
Ifrd1_P1_7	AGACTGAGGCTCTGGGAAT	Ifrd1
Ifrd1_P1_8	CAGACTGAGGCTCTGGGAA	Ifrd1
Ifrd1_P1_9	ACCGCCCCAGTGGACGCCG	Ifrd1
Ifrd1_P1_10	GCCCCAGTGGACGCCGCGG	Ifrd1
Ifrd1_P2(W)_1	CCTGCCTCTGGAGAAGGTG	Ifrd1
Ifrd1_P2(W)_2	CCCTGCCTCTGGAGAAGGT	Ifrd1
Ifrd1_P2(W)_3	ACCCTGCCTCTGGAGAAGG	Ifrd1
Ifrd1_P2(W)_4	GTCACCCTGCCTCTGGAGA	Ifrd1
Ifrd1_P2(W)_5	GCCTGGGCAGCTCTCTGGG	Ifrd1
Ifrd1_P2(W)_6	TGGGCCTGGGCAGCTCTCT	Ifrd1
Ifrd1_P2(W)_7	GTGGGCCTGGGCAGCTCTC	Ifrd1
Ifrd1_P2(W)_8	TGCTGAGTCACCCTGCCTC	Ifrd1
Ifrd1_P2(W)_9	ACAGCCCCACCTTCTCCAG	Ifrd1
Ifrd1_P2(W)_10	CCCACCTTCTCCAGAGGCA	Ifrd1
Ift27_P1_1	CCCCGCCTCCTTCTTCTAT	Ift27
Ift27_P1_2	CCAGGCACCCAATAGAAGA	Ift27
Ift27_P1_3	CCCGCCTCCTTCTTCTATT	Ift27
Ift27_P1_4	GGCACCCAATAGAAGAAGG	Ift27
Ift27_P1_5	ACCCAATAGAAGAAGGAGG	Ift27
Ift27_P1_6	TCAAAAGCTCGGAGACCCC	Ift27
Ift27_P1_7	CCTTCTTCTATTGGGTGCC	Ift27
Ift27_P1_8	CCCAATAGAAGAAGGAGGC	Ift27
Ift27_P1_9	CTTCTTCTATTGGGTGCCT	Ift27
Ift27_P1_10	CCAATAGAAGAAGGAGGCG	Ift27
Ift57_P1_1	AATTTTCACCAATCAAAGC	Ift57
Ift57_P1_2	GTAAGAATCCAGCTTTGAT	Ift57
Ift57_P1_3	CCTAGGCCAGGGACCAGCA	Ift57
Ift57_P1_4	ACGTGACGTCACGCCATGC	Ift57
Ift57_P1_5	GGAGCTACCCCCTAGGCCA	Ift57
Ift57_P1_6	GTCACGCCATGCTGGTCCC	Ift57
Ift57_P1_7	CGGAGCTACCCCCTAGGCC	Ift57
Ift57_P1_8	GATTGGTGAAAATTTAGAG	Ift57
Ift57_P1_9	TAGGGCGGAGCTACCCCCT	Ift57
Ift57_P1_10	CATGCTGGTCCCTGGCCTA	Ift57
Il11ra2_P1_2	CTGGGCCTCGGGACAGCTC	Il11ra2
Il11ra2_P1_3	GTGTCCCAGAAAGGGTGGC	Il11ra2
Il11ra2_P1_8	CAGCTCCGGCCACCCTTTC	Il11ra2
Il11ra2_P1_9	AGCTCCGGCCACCCTTTCT	Il11ra2
Il11ra2_P2_1	TCAATAGCTTCATTTCTCT	Il11ra2
Il11ra2_P2_2	AAGCTATTGAAAATGACTG	Il11ra2
Il11ra2_P2_3	CAAAGCTGGGGCTTCCTTA	Il11ra2
Il11ra2_P2_4	GGTACTTCAGTTTTCCTTA	Il11ra2
Il11ra2_P2_5	TGGCGAGAAATGGAAGTTC	Il11ra2
Il11ra2_P2_6	TTATCCCTCTCCAAAGCTG	Il11ra2
Il11ra2_P2_7	CTTATCCCTCTCCAAAGCT	Il11ra2
Il11ra2_P2_8	GCTTATCCCTCTCCAAAGC	Il11ra2
Il11ra2_P2_9	CTGGGTATATGGCGAGAAA	Il11ra2
Il11ra2_P2_10	CTTAAGGAAGCCCCAGCTT	Il11ra2
Il4i1_P1_1	AGATGCTGGGGGAGGTGAT	Il4i1
Il4i1_P1_2	CAGATGCTGGGGGAGGTGA	Il4i1
Il4i1_P1_3	TAGGGTCAGATGCTGGGGG	Il4i1
Il4i1_P1_4	AGCTAGGGTCAGATGCTGG	Il4i1
Il4i1_P1_5	GAGCTAGGGTCAGATGCTG	Il4i1
Il4i1_P1_6	TGAGCTAGGGTCAGATGCT	Il4i1
Il4i1_P1_7	CTGAGCTAGGGTCAGATGC	Il4i1
Il4i1_P1_8	TGATGGGAATAAATATCAC	Il4i1
Il4i1_P1_9	TGGGAATAAATATCACAGG	Il4i1
Il4i1_P1_10	AAAGTGCTTTCCTGAGCTA	Il4i1
Ilf2_P1_1	CCCTGTTATGTCTTCTTAT	Ilf2
Ilf2_P1_2	GTTATGTCTTCTTATTGGC	Ilf2
Ilf2_P1_3	AATGAAAAATGCCCTGTAA	Ilf2
Ilf2_P1_4	GCCAATAAGAAGACATAAC	Ilf2
Ilf2_P1_5	TATTGGCTGGCTCCTTTAC	Ilf2
Ilf2_P1_6	CCAATAAGAAGACATAACA	Ilf2
Ilf2_P1_7	ATTGGCTGGCTCCTTTACA	Ilf2
Ilf2_P1_8	GAAGACATAACAGGGATGA	Ilf2
Ilf2_P1_9	TTTACAGGGCATTTTTCAT	Ilf2
Ilf2_P1_10	ACGCCCTCCGCTGTCAGTG	Ilf2
Ilf3_P1_1	AGTAGGCGGGTGAGACGAA	Ilf3
Ilf3_P1_2	GGCCCAACCCCCAGTAGGC	Ilf3
Ilf3_P1_3	GTAGGCGGGTGAGACGAAA	Ilf3
Ilf3_P1_4	AGGCCCAACCCCCAGTAGG	Ilf3
Ilf3_P1_5	TAGGCGGGTGAGACGAAAG	Ilf3
Ilf3_P1_6	CCTAGGCCCAACCCCCAGT	Ilf3
Ilf3_P1_7	GCGGGTGAGACGAAAGGGG	Ilf3
Ilf3_P1_8	CGGGTGAGACGAAAGGGGC	Ilf3
Ilf3_P1_9	GGGTGAGACGAAAGGGGCG	Ilf3
Ilf3_P1_10	TTTCGTCTCACCCGCCTAC	Ilf3
Ilvbl_P1_1	GTTTGAAGGTGGTGACGTC	Ilvbl
Ilvbl_P1_2	TTTGAAGGTGGTGACGTCA	Ilvbl
Ilvbl_P1_3	TTGAAGGTGGTGACGTCAG	Ilvbl
Ilvbl_P1_4	CCTACTTTTAGTTTGAAGG	Ilvbl
Ilvbl_P1_5	AGGTGGTGACGTCAGGGGG	Ilvbl
Ilvbl_P1_6	TGGCCTACTTTTAGTTTGA	Ilvbl
Ilvbl_P1_7	TTAAAGCCACGCCCCAGTG	Ilvbl
Ilvbl_P1_8	GGGGCGGACTTAGCCTCAC	Ilvbl
Ilvbl_P1_9	GGGCGGACTTAGCCTCACT	Ilvbl
Ilvbl_P1_10	GGCGGACTTAGCCTCACTG	Ilvbl
Ilvbl_P2_1	CAATGATAAACGTCTCTTT	Ilvbl
Ilvbl_P2_2	AGACGCGCGTGCGCCAAAC	Ilvbl
Ilvbl_P2_3	TTTCAGCGAGACTCCAGTT	Ilvbl
Ilvbl_P2_4	CGAAAGAGACGTTTATCAT	Ilvbl
Ilvbl_P2_5	TGTAATGTTAGCCAATTAG	Ilvbl
Ilvbl_P2_6	CGCGCGTCTCGTTGAACTA	Ilvbl
Ilvbl_P2_7	GCGCGTCTCGTTGAACTAC	Ilvbl
Ilvbl_P2_8	CGCGTCTCGTTGAACTACG	Ilvbl
Ilvbl_P2_9	TCTCTCTCTCGCCTCTAAT	Ilvbl
Ilvbl_P2_10	GGTGCCCCTTTTGCCCACT	Ilvbl
Immp1l_P1_1	GGCGTGTAGGCGGGACTTT	Immp1l
Immp1l_P1_2	TGGCGTGTAGGCGGGACTT	Immp1l
Immp1l_P1_3	CTGCCAATGGCGTGTAGGC	Immp1l
Immp1l_P1_4	GCTGCCAATGGCGTGTAGG	Immp1l
Immp1l_P1_5	CTTTGGGGCTAGCTCTGAC	Immp1l
Immp1l_P1_6	TTGGCTGCCAATGGCGTGT	Immp1l
Immp1l_P1_7	CTCTGGGAACTGGAGCGGG	Immp1l
Immp1l_P1_8	ACTCTGGGAACTGGAGCGG	Immp1l
Immp1l_P1_9	AACTCTGGGAACTGGAGCG	Immp1l
Immp1l_P1_10	GGAACTCTGGGAACTGGAG	Immp1l
Impad1_P1_1	GGGCCCATAATTGGGGGCG	Impad1
Impad1_P1_2	CGGGCCCATAATTGGGGGC	Impad1
Impad1_P1_3	CACACCAGCAACATCGCCC	Impad1
Impad1_P1_4	CATAATTGGGGGCGGGGCC	Impad1
Impad1_P1_5	GCGGGCCCATAATTGGGGG	Impad1
Impad1_P1_6	ATAATTGGGGGCGGGGCCT	Impad1
Impad1_P1_7	GGGGCGGGCCCATAATTGG	Impad1
Impad1_P1_8	CGGGGCGGGCCCATAATTG	Impad1
Impad1_P1_9	CCGGGGCGGGCCCATAATT	Impad1
Impad1_P1_10	CCCGGGGCGGGCCCATAAT	Impad1
Impdh1_P1_1	GTCGCACAAAGGCCCTGCC	Impdh1
Impdh1_P1_2	TCCGCCCCTCGTCGCACAA	Impdh1
Impdh1_P1_3	GAGTGCAGCAGCGGCAGCA	Impdh1
Impdh1_P1_4	GCAGGGCCTTTGTGCGACG	Impdh1
Impdh1_P1_5	CAGGGCCTTTGTGCGACGA	Impdh1
Impdh1_P1_6	AGGGCCTTTGTGCGACGAG	Impdh1
Impdh1_P1_7	CAGGGCGTGAGTGCAGCAG	Impdh1
Impdh1_P1_8	GCCTTTGTGCGACGAGGGG	Impdh1
Impdh1_P1_9	TTTGTGCGACGAGGGGCGG	Impdh1
Impdh1_P1_10	TCCTCCAGCCCCTCCTTCG	Impdh1
Impdh1_P2_1	AAGAGCTGGTTTGGGGTCC	Impdh1
Impdh1_P2_2	TGCCAAGGGCGGAGCCCTA	Impdh1
Impdh1_P2_3	GCTCTGGAAGAGCTGGTTT	Impdh1
Impdh1_P2_4	TTGGGGTCCTGGAGTCCAT	Impdh1
Impdh1_P2_5	GGCTCTGGAAGAGCTGGTT	Impdh1
Impdh1_P2_6	TGGGGTCCTGGAGTCCATA	Impdh1
Impdh1_P2_7	CAGAGCGTAGTGCCAAGGG	Impdh1
Impdh1_P2_8	GAACAGAGCGTAGTGCCAA	Impdh1
Impdh1_P2_9	GGAACAGAGCGTAGTGCCA	Impdh1
Impdh1_P2_10	GTCCATAGGGCTCCGCCCT	Impdh1
Impdh2_P1_1	TGTGAGCTCGATAAGCACG	Impdh2
Impdh2_P1_2	ACGTGCTTATCGAGCTCAC	Impdh2
Impdh2_P1_3	GAGGCGGAGCTGGCAGAGC	Impdh2
Impdh2_P1_4	GAAACAGGCCTTTGGCCTT	Impdh2
Impdh2_P1_5	GGAAACAGGCCTTTGGCCT	Impdh2
Impdh2_P1_6	TATCGAGCTCACAGGCCCA	Impdh2
Impdh2_P1_7	GGGACAGGAAACAGGCCTT	Impdh2
Impdh2_P1_8	CCCCGTATAGAGGCGGAGC	Impdh2
Impdh2_P1_9	CTCACAGGCCCAAGGCCAA	Impdh2
Impdh2_P1_10	GCCACGCCCCGTATAGAGG	Impdh2
Inmt_P1_1	AGTGCAGGTGTCAGATTCC	Inmt
Inmt_P1_2	CAGGTGTCAGATTCCTGGC	Inmt
Inmt_P1_3	GGAGATGGTTTCAGAGTGC	Inmt
Inmt_P1_4	GCACTCTGAAACCATCTCC	Inmt
Inmt_P1_5	AGGGAGGAGCTAGGGTCCC	Inmt
Inmt_P1_6	CACTCTGAAACCATCTCCA	Inmt
Inmt_P1_7	CCTTCTCAGGGAGGAGCTA	Inmt
Inmt_P1_8	CCCTTCTCAGGGAGGAGCT	Inmt
Inmt_P1_9	CAAGAGAATGCTAGATTCC	Inmt
Inmt_P1_10	AAGACCTCCCTTCTCAGGG	Inmt
Inpp5f_P1_1	GGAGGAGGCGGAGTCTAGA	Inpp5f
Inpp5f_P1_2	GCGGAGTCTAGAGGGAGCC	Inpp5f
Inpp5f_P1_3	CACCTCCTACAGTTCATCC	Inpp5f
Inpp5f_P1_4	GGAGGAACCTGGGAGGAGG	Inpp5f
Inpp5f_P1_5	ACGCTGAGGGGAGGAACCT	Inpp5f
Inpp5f_P1_6	CACGCTGAGGGGAGGAACC	Inpp5f
Inpp5f_P1_7	AAAGTTGCACGCTGAGGGG	Inpp5f
Inpp5f_P1_8	GGGAAAGTTGCACGCTGAG	Inpp5f
Inpp5f_P1_9	AGGGAAAGTTGCACGCTGA	Inpp5f
Inpp5f_P1_10	GAGGGAAAGTTGCACGCTG	Inpp5f
Inpp5f_P2_1	ACCCAACAGCTCCACCGGC	Inpp5f
Inpp5f_P2_2	GGAGAATAAAGACCCCGGC	Inpp5f
Inpp5f_P2_3	CCACGGAGAATAAAGACCC	Inpp5f
Inpp5f_P2_4	CCCAACAGCTCCACCGGCC	Inpp5f
Inpp5f_P2_5	TCCCACCCAACAGCTCCAC	Inpp5f
Inpp5f_P2_6	CCAACAGCTCCACCGGCCG	Inpp5f
Inpp5f_P2_7	GAATAAAGACCCCGGCCGG	Inpp5f
Inpp5f_P2_8	CCCCGGCCGGTGGAGCTGT	Inpp5f
Inpp5f_P2_9	CCCGGCCGGTGGAGCTGTT	Inpp5f
Inpp5f_P2_10	GCGCATCCCGCGCCCTCCA	Inpp5f
Insm1_P1_1	GCTCCTCCGCCGACGAGGG	Insm1
Insm1_P1_2	GCAGCTCCTCCGCCGACGA	Insm1
Insm1_P1_3	CTCGTCGGCGGAGGAGCTG	Insm1
Insm1_P1_4	GGCGACGGAGCGGCAAAAA	Insm1
Insm1_P1_5	GCGACGGAGCGGCAAAAAA	Insm1
Insm1_P1_6	CGACGGAGCGGCAAAAAAG	Insm1
Insm1_P1_7	GGAGCGGCAAAAAAGGGGC	Insm1
Insm1_P1_8	GAGCGGCAAAAAAGGGGCC	Insm1
Insm1_P1_9	CCGGGCGACCCTCGAGTCC	Insm1
Insm1_P1_10	GAGCTGCGGACGCTCTGAT	Insm1
Insm2_P1_1	AGGAGTGGGAGCGGGTCCC	Insm2
Insm2_P1_2	CAGGAGTGGGAGCGGGTCC	Insm2
Insm2_P1_3	GCCAATCAGGAGTGGGAGC	Insm2
Insm2_P1_4	GGCCAATCAGGAGTGGGAG	Insm2
Insm2_P1_5	TCTTCCCGCGTCTCTGTCG	Insm2
Insm2_P1_6	GTCTTCCCGCGTCTCTGTC	Insm2
Insm2_P1_7	CGTCTTCCCGCGTCTCTGT	Insm2
Insm2_P1_8	GTGCCGGCCAATCAGGAGT	Insm2
Insm2_P1_9	CGGGCTGTGCCGGCCAATC	Insm2
Insm2_P1_10	ACCCGCTCCCACTCCTGAT	Insm2
Ints6_P1_1	ATATGCTAATGAGGCTGTA	Ints6
Ints6_P1_2	CACAGGCCCACTGCCCTAT	Ints6
Ints6_P1_3	CTGTTTGAATATGCTAATG	Ints6
Ints6_P1_4	GCTGTAAGGACCAGCCAAT	Ints6
Ints6_P1_5	CTGTAAGGACCAGCCAATA	Ints6
Ints6_P1_6	GGACCAGCCAATAGGGCAG	Ints6
Ints6_P1_7	GACCAGCCAATAGGGCAGT	Ints6
Ints6_P1_8	CTCGGGTCATGTGATCCAC	Ints6
Ints6_P1_9	CAATAGGGCAGTGGGCCTG	Ints6
Ints6_P1_10	TAGCATATTCAAACAGCTC	Ints6
Ints9_P1_1	CAGGTATCATGGGCACTGT	Ints9
Ints9_P1_2	AGAGAGAAAAGGGAGGAAA	Ints9
Ints9_P1_3	GCAGGTATCATGGGCACTG	Ints9
Ints9_P1_4	GTGATTAGAGAGAAAAGGG	Ints9
Ints9_P1_5	GTTTTACTGCAGGTATCAT	Ints9
Ints9_P1_6	AGTTTTACTGCAGGTATCA	Ints9
Ints9_P1_7	GGAGGTGATTAGAGAGAAA	Ints9
Ints9_P1_8	AATTTGAGCGGACGGAAGG	Ints9
Ints9_P1_9	ATGAATTTGAGCGGACGGA	Ints9
Ints9_P1_10	GAGGTGATTAGAGAGAAAA	Ints9
Ipo5_P1_1	ATGAGGGGCCGGGCGAGAA	Ipo5
Ipo5_P1_2	GATGAGGGGCCGGGCGAGA	Ipo5
Ipo5_P1_3	CGTCCTCCCTCGGCCCCCT	Ipo5
Ipo5_P1_4	GCGAGAAGGGCGGGGCCGA	Ipo5
Ipo5_P1_5	GGCGCGGGGATGAGGGGCC	Ipo5
Ipo5_P1_6	CGGCCCCGCCCTTCTCGCC	Ipo5
Ipo5_P1_7	GCGGCGGCGCGGGGATGAG	Ipo5
Ipo5_P1_8	CAGCGGCGGCGCGGGGATG	Ipo5
Ipo5_P1_9	GAGGGGGCCGAGGGAGGAC	Ipo5
Ipo5_P1_10	GCGCGGCGACCGGCACCAG	Ipo5
Ipo7_P1_1	TGGGCCGTGTCCGCGTTTG	Ipo7
Ipo7_P1_2	GTGGGCCGTGTCCGCGTTT	Ipo7
Ipo7_P1_3	CGTGGGCCGTGTCCGCGTT	Ipo7
Ipo7_P1_4	GAAATGTAGTCCCCAAACG	Ipo7
Ipo7_P1_5	GTCTCCGGCGGAGCACCCT	Ipo7
Ipo7_P1_6	TAGTCCCCAAACGCGGACA	Ipo7
Ipo7_P1_7	CAGTGGGAGCCAGCCACGT	Ipo7
Ipo7_P1_8	ACAGTGGGAGCCAGCCACG	Ipo7
Ipo7_P1_9	AACGCGGACACGGCCCACG	Ipo7
Ipo7_P1_10	CTTCCTGTCAAGTCTCCGG	Ipo7
Iqgap1_P1_1	CGCTCCGGGGAGCGCAGCT	Iqgap1
Iqgap1_P1_2	CGCCCCTTCCGCTCGCTCC	Iqgap1
Iqgap1_P1_3	ACGCCCCTTCCGCTCGCTC	Iqgap1
Iqgap1_P1_4	GCAGCTGGGCGTGGACTCA	Iqgap1
Iqgap1_P1_5	CAGCTGGGCGTGGACTCAA	Iqgap1
Iqgap1_P1_6	CTGGGCGTGGACTCAAGGG	Iqgap1
Iqgap1_P1_7	TGGGCGTGGACTCAAGGGC	Iqgap1
Iqgap1_P1_8	GGGCGTGGACTCAAGGGCG	Iqgap1
Iqgap1_P1_9	TCCCCGGAGCGAGCGGAAG	Iqgap1
Iqgap1_P1_10	GACTCAAGGGCGGGGTCTG	Iqgap1
Iqgap2_P1_1	CTCCCACCGCGGTGAATAA	Iqgap2
Iqgap2_P1_2	TCCCACCGCGGTGAATAAC	Iqgap2
Iqgap2_P1_3	CCCACCGCGGTGAATAACG	Iqgap2
Iqgap2_P1_4	CCGCGGTGAATAACGGGGC	Iqgap2
Iqgap2_P1_5	CGCGGTGAATAACGGGGCC	Iqgap2
Iqgap2_P1_6	TTTCCTTTCTCCTCCCGCC	Iqgap2
Iqgap2_P1_7	GGTGAATAACGGGGCCGGG	Iqgap2
Iqgap2_P1_8	CCGGCCCCGTTATTCACCG	Iqgap2
Iqgap2_P1_9	GTGAATAACGGGGCCGGGC	Iqgap2
Iqgap2_P1_10	GCCCCGTTATTCACCGCGG	Iqgap2
Ireb2_P1_1	CGGCGAAACAAAGAAAGAG	Ireb2
Ireb2_P1_2	GGCGAAACAAAGAAAGAGC	Ireb2
Ireb2_P1_3	GCGAAACAAAGAAAGAGCG	Ireb2
Ireb2_P1_4	AAACAAAGAAAGAGCGGGG	Ireb2
Ireb2_P1_5	CAGAGACCCGCCTACCCGC	Ireb2
Ireb2_P1_6	CGCTCTTTCTTTGTTTCGC	Ireb2
Ireb2_P1_7	AAGAGCGGGGCGGAGCCAG	Ireb2
Ireb2_P1_8	TCTCGCGAGATCCTCGGAC	Ireb2
Ireb2_P1_9	AGAGCGGGGCGGAGCCAGC	Ireb2
Ireb2_P1_10	CTAACTCTCGCGAGATCCT	Ireb2
Irf1_P1_1	TGATTTCCCCGAAATGATG	Irf1
Irf1_P1_2	GCGCGCCCATTGGCCCACT	Irf1
Irf1_P1_3	CCACTCGGCCTCATCATTT	Irf1
Irf1_P1_4	CCGAAATGATGAGGCCGAG	Irf1
Irf1_P1_5	CACTCGGCCTCATCATTTC	Irf1
Irf1_P1_6	ACTCGGCCTCATCATTTCG	Irf1
Irf1_P1_7	CGAAATGATGAGGCCGAGT	Irf1
Irf1_P1_8	ATGAGGCCGAGTGGGCCAA	Irf1
Irf1_P1_9	TGAGGCCGAGTGGGCCAAT	Irf1
Irf1_P1_10	TCATCATTTCGGGGAAATC	Irf1
Irf1_P2_1	GAGACACCCTGGGTCGCGG	Irf1
Irf1_P2_2	TGGGGGCCAGAGACACCCT	Irf1
Irf1_P2_3	GTGGGGGCCAGAGACACCC	Irf1
Irf1_P2_4	CTCGGGAGGGCGCTGCAAG	Irf1
Irf1_P2_5	TCGGGAGGGCGCTGCAAGC	Irf1
Irf1_P2_6	CCGCGACCCAGGGTGTCTC	Irf1
Irf1_P2_7	ACGGGACACCAGGAAGTGG	Irf1
Irf1_P2_8	CACGGGACACCAGGAAGTG	Irf1
Irf1_P2_9	GCACGGGACACCAGGAAGT	Irf1
Irf1_P2_10	CGCACGGGACACCAGGAAG	Irf1
Irf2_P1_1	ACAAGCTTGAAACAAACAC	Irf2
Irf2_P1_2	CAAGCTTGAAACAAACACT	Irf2
Irf2_P1_3	AAGCTTGAAACAAACACTG	Irf2
Irf2_P1_4	CTTGAAACAAACACTGGGG	Irf2
Irf2_P1_5	AAACAAACACTGGGGAGGA	Irf2
Irf2_P1_6	AACAAACACTGGGGAGGAA	Irf2
Irf2_P1_7	ACACTGGGGAGGAAGGGCG	Irf2
Irf2_P1_8	GTTTCAAGCTTGTGCAACC	Irf2
Irf2_P1_9	TCAAGCTTGTGCAACCCGG	Irf2
Irf2_P1_10	AGCTTGTGCAACCCGGAGG	Irf2
Irf3_P1_1	CTTTCCCACGCCTGCGCAC	Irf3
Irf3_P1_2	TTTCCCACGCCTGCGCACT	Irf3
Irf3_P1_3	GTTGGGGCGGTTGCCGTGT	Irf3
Irf3_P1_4	CCTGCGCACTGGGCCGACA	Irf3
Irf3_P1_5	CACCCCTTCGACGTTGGGG	Irf3
Irf3_P1_6	CTCCACCCCTTCGACGTTG	Irf3
Irf3_P1_7	GCTCCACCCCTTCGACGTT	Irf3
Irf3_P1_8	GGCTCCACCCCTTCGACGT	Irf3
Irf3_P1_9	CAACCGCCCCAACGTCGAA	Irf3
Irf3_P1_10	CGGCCCAGTGCGCAGGCGT	Irf3
Irf4_P1_1	CCAGGCACAAGGCAGAGGT	Irf4
Irf4_P1_2	CAGGCACAAGGCAGAGGTG	Irf4
Irf4_P1_3	CCCAGGCACAAGGCAGAGG	Irf4
Irf4_P1_4	AGGCACAAGGCAGAGGTGG	Irf4
Irf4_P1_5	GGCACAAGGCAGAGGTGGG	Irf4
Irf4_P1_6	ACAAGGCAGAGGTGGGGGG	Irf4
Irf4_P1_7	TGCGGGACACCCAGGCACA	Irf4
Irf4_P1_8	GCGTGGCTTGCCCATACCC	Irf4
Irf4_P1_9	CTGTTCCTGCGGGACACCC	Irf4
Irf4_P1_10	CCCACCTCTGCCTTGTGCC	Irf4
Irf5_P1_1	CGGTGGGCGGTGGATGGGT	Irf5
Irf5_P1_2	GGTGGGCGGTGGATGGGTA	Irf5
Irf5_P1_3	CGGTGGATGGGTAGGGGCC	Irf5
Irf5_P1_4	ACCCATCCACCGCCCACCG	Irf5
Irf5_P1_5	GGTGGATGGGTAGGGGCCC	Irf5
Irf5_P1_6	CCCATCCACCGCCCACCGC	Irf5
Irf5_P1_7	GTGGATGGGTAGGGGCCCG	Irf5
Irf5_P1_8	GCTGTCTGCGGTCTCGCGG	Irf5
Irf5_P1_9	CGAGCTGTCTGCGGTCTCG	Irf5
Irf5_P1_10	GTGGGCGGTGGATGGGTAG	Irf5
Irf5_P2_1	GAAATGAAAGTAGCCCGAT	Irf5
Irf5_P2_2	GGAAATGAAAGTAGCCCGA	Irf5
Irf5_P2_3	GATCTCTGAGTTGTCCCAT	Irf5
Irf5_P2_4	ATCTCTGAGTTGTCCCATC	Irf5
Irf5_P2_5	CTCAGAGATCTGACTCACT	Irf5
Irf5_P2_6	GTTGAGGATGGGGTGGGGG	Irf5
Irf5_P2_7	TGATGTTGAGGATGGGGTG	Irf5
Irf5_P2_8	AGCCTCCACCCTGACCTAA	Irf5
Irf5_P2_9	ATGATGTTGAGGATGGGGT	Irf5
Irf5_P2_10	CAGCCTCCACCCTGACCTA	Irf5
Irf6_P1_1	ATCTGATCCTCTGCGTTCC	Irf6
Irf6_P1_2	TCTGATCCTCTGCGTTCCT	Irf6
Irf6_P1_3	CTCTGCGTTCCTGGGCCGC	Irf6
Irf6_P1_4	GGGTGACGAAGAGGCAGGG	Irf6
Irf6_P1_5	GTAGGGTGACGAAGAGGCA	Irf6
Irf6_P1_6	CGTAGGGTGACGAAGAGGC	Irf6
Irf6_P1_7	GGGGCGTAGGGTGACGAAG	Irf6
Irf6_P1_8	ATCCCCCGGAGTTCAGGAT	Irf6
Irf6_P1_9	CGAAGAGGCAGGGCGGGGC	Irf6
Irf6_P1_10	GTGACGAAGAGGCAGGGCG	Irf6
Irf7_P1_1	AGGGCTCCAGACGTCACTA	Irf7
Irf7_P1_2	AAGGGCTCCAGACGTCACT	Irf7
Irf7_P1_3	GTGACACCCTAGTGACGTC	Irf7
Irf7_P1_4	CAGGCAGGGTGTGGCTTAA	Irf7
Irf7_P1_5	CCAGGCAGGGTGTGGCTTA	Irf7
Irf7_P1_6	AGAGAAGCTGGGGGGTGGG	Irf7
Irf7_P1_7	GGGTGGGGGGGGAACAGGA	Irf7
Irf7_P1_8	GGGGGGGGAACAGGAGGGA	Irf7
Irf7_P1_9	AGAAGCTGGGGGGTGGGGG	Irf7
Irf7_P1_10	TGGGGGGTGGGGGGGGAAC	Irf7
Irf8_P1_1	TTGGCAGGCTGCGCTGATT	Irf8
Irf8_P1_2	TGAGGAGCGGGAGGGGCGC	Irf8
Irf8_P1_3	TTTGGCAGGCTGCGCTGAT	Irf8
Irf8_P1_4	GCTAATTGAGGAGCGGGAG	Irf8
Irf8_P1_5	AGCTAATTGAGGAGCGGGA	Irf8
Irf8_P1_6	GAGCTAATTGAGGAGCGGG	Irf8
Irf8_P1_7	CGCGAGCTAATTGAGGAGC	Irf8
Irf8_P1_8	GCGCGAGCTAATTGAGGAG	Irf8
Irf8_P1_9	CAGAGAAGGCGGATTTGGC	Irf8
Irf8_P1_10	CGGTCGCGCGAGCTAATTG	Irf8
Irf9_P1_1	GTCTGAGTTGCAGGGCAAG	Irf9
Irf9_P1_2	TGAGGCTGCTTCCCTCTGG	Irf9
Irf9_P1_3	CCACGTGGTCTGAGTTGCA	Irf9
Irf9_P1_4	GACTGAGGCTGCTTCCCTC	Irf9
Irf9_P1_5	ACCACGTGGTCTGAGTTGC	Irf9
Irf9_P1_6	GGCAAGCGGTTACCACCAG	Irf9
Irf9_P1_7	GCAAGCGGTTACCACCAGA	Irf9
Irf9_P1_8	GCATTTCCTAGAAACCACG	Irf9
Irf9_P1_9	CCCTGCAACTCAGACCACG	Irf9
Irf9_P1_10	CTCAGACCACGTGGTTTCT	Irf9
Irx4_P1_1	ATTAACGCTTTCCCCCCGC	Irx4
Irx4_P1_2	GGGAAAGTTGGCAAGCGTT	Irx4
Irx4_P1_3	CATTAACGCTTTCCCCCCG	Irx4
Irx4_P1_4	GGGGAAAGTTGGCAAGCGT	Irx4
Irx4_P1_5	GGCAAGCGTTGGGCGCCCG	Irx4
Irx4_P1_6	CCAGGGCGGAGGGGAAAGT	Irx4
Irx4_P1_7	CGCGGGGGGAAAGCGTTAA	Irx4
Irx4_P1_8	GCGGGGGGAAAGCGTTAAT	Irx4
Irx4_P1_9	GGGGGAAAGCGTTAATGGG	Irx4
Irx4_P1_10	GAAAGCGTTAATGGGCGGC	Irx4
Irx5_P1_1	GGCAGGAGCCTCTGGCCGG	Irx5
Irx5_P1_2	ACTGGCAGGAGCCTCTGGC	Irx5
Irx5_P1_3	CCGGGGAGGAACAGGGAGA	Irx5
Irx5_P1_4	GCCGGGGAGGAACAGGGAG	Irx5
Irx5_P1_5	GAGGAGCCGGGGAGGAACA	Irx5
Irx5_P1_6	AGTCGGTGGGGGGACTGGC	Irx5
Irx5_P1_7	GTGTAGTCGGTGGGGGGAC	Irx5
Irx5_P1_8	GTGAGCGGGAGAGGAGCCG	Irx5
Irx5_P1_9	CCCTCTCCCTGTTCCTCCC	Irx5
Irx5_P1_10	AGTGAGCGGGAGAGGAGCC	Irx5
Isg20_P1_1	GGGCTGTTCCATCTCCTCA	Isg20
Isg20_P1_2	TGTTCCATCTCCTCAAGGC	Isg20
Isg20_P1_3	ACCTGCCAGCCCCCTTACC	Isg20
Isg20_P1_4	CTGGCCAGCCTTGAGGAGA	Isg20
Isg20_P1_5	CATCTCCTCAAGGCTGGCC	Isg20
Isg20_P1_6	CCTCAAGGCTGGCCAGGTA	Isg20
Isg20_P1_7	CTCAAGGCTGGCCAGGTAA	Isg20
Isg20_P1_8	TCAAGGCTGGCCAGGTAAG	Isg20
Isg20_P1_9	CAAGGCTGGCCAGGTAAGG	Isg20
Isg20_P1_10	GGGGCAGGCCTTGTAGCCT	Isg20
Isg20_P2_1	TATAGCACACAGAAGCTGA	Isg20
Isg20_P2_2	TTCAGCTTCTGTGTGCTAT	Isg20
Isg20_P2_3	GACAGGACCAGCAAGCTCT	Isg20
Isg20_P2_4	AGACAGGACCAGCAAGCTC	Isg20
Isg20_P2_5	GAAGCTGAAGGCTGGCAAG	Isg20
Isg20_P2_6	GCCACCTGGCAACAGAAGC	Isg20
Isg20_P2_7	TATAGGTCCCAGAGCTTGC	Isg20
Isg20_P2_8	CGAGGTGGGACAGCCAGAC	Isg20
Isg20_P2_9	AGAGCTTGCTGGTCCTGTC	Isg20
Isg20_P2_10	CATTATCTCCAGTGCCACC	Isg20
Isg20l2_P1_1	TCCCCTGCGGCTGCGCAAA	Isg20l2
Isg20l2_P1_2	GACGTCTCCGAGTCCCCTG	Isg20l2
Isg20l2_P1_3	AAGCCATTTGCGCAGCCGC	Isg20l2
Isg20l2_P1_4	AGCCATTTGCGCAGCCGCA	Isg20l2
Isg20l2_P1_5	GCCATTTGCGCAGCCGCAG	Isg20l2
Isg20l2_P1_6	TGCGGCTGCGCAAATGGCT	Isg20l2
Isg20l2_P1_7	CAACGTCACGACTTCCACT	Isg20l2
Isg20l2_P1_8	TGCGCAGCCGCAGGGGACT	Isg20l2
Isg20l2_P1_9	CCAACGTCACGACTTCCAC	Isg20l2
Isg20l2_P1_10	CGCAAATGGCTTGGCCCAG	Isg20l2
Isl2_P1_1	CCAGGGCGGTGGGAGAGCT	Isl2
Isl2_P1_2	GAGCAAGCCCCAGGGCGGT	Isl2
Isl2_P1_3	GAGAGCTGGGTGACGCTAC	Isl2
Isl2_P1_4	TCCCGAGCAAGCCCCAGGG	Isl2
Isl2_P1_5	ATCTCCCGAGCAAGCCCCA	Isl2
Isl2_P1_6	CATCTCCCGAGCAAGCCCC	Isl2
Isl2_P1_7	CCCAGCTCTCCCACCGCCC	Isl2
Isl2_P1_8	CACCGCCCTGGGGCTTGCT	Isl2
Isl2_P1_9	ACCGCCCTGGGGCTTGCTC	Isl2
Isl2_P1_10	ACAGGTCCCGCCTCCAGCT	Isl2
Isoc1_P1_1	ACCTGTGGCGCGTAGCGCG	Isoc1
Isoc1_P1_2	CCTGTGGCGCGTAGCGCGC	Isoc1
Isoc1_P1_3	TGACTGTGTCACCGGTGGC	Isoc1
Isoc1_P1_4	GTCCGGTCTCCACCAGGCC	Isoc1
Isoc1_P1_5	TGTCCGGTCTCCACCAGGC	Isoc1
Isoc1_P1_6	CCGGTGACACAGTCACCTG	Isoc1
Isoc1_P1_7	CCACAGGTGACTGTGTCAC	Isoc1
Isoc1_P1_8	CAGGTGACTGTGTCACCGG	Isoc1
Isoc1_P1_9	TGGGCTCGGCGCCTGCCAC	Isoc1
Isoc1_P1_10	CTGTGGCGCGTAGCGCGCG	Isoc1
Isoc2a_P1_1	GGGGGAGGGGCGGCTAAGG	Isoc2a
Isoc2a_P1_2	TAAGGGGGAGGGGCGGCTA	Isoc2a
Isoc2a_P1_3	GCCCTGTAAGGGGGAGGGG	Isoc2a
Isoc2a_P1_4	TGCGCCCTGTAAGGGGGAG	Isoc2a
Isoc2a_P1_5	CTGCGCCCTGTAAGGGGGA	Isoc2a
Isoc2a_P1_6	GCTGCGCCCTGTAAGGGGG	Isoc2a
Isoc2a_P1_7	TCGGCTGCGCCCTGTAAGG	Isoc2a
Isoc2a_P1_8	CTCGGCTGCGCCCTGTAAG	Isoc2a
Isoc2a_P1_9	CCTCGGCTGCGCCCTGTAA	Isoc2a
Isoc2a_P1_10	GCCTCGGCTGCGCCCTGTA	Isoc2a
Isoc2b_P1_1	CTGAAGAAACTGGAGCAGG	Isoc2b
Isoc2b_P1_2	GGTCTGAAGAAACTGGAGC	Isoc2b
Isoc2b_P1_3	AGGCGGAGAGACAGAGGGT	Isoc2b
Isoc2b_P1_4	TCGATTGGTCTGAAGAAAC	Isoc2b
Isoc2b_P1_5	TCCCTCCGTGGATTTTCAT	Isoc2b
Isoc2b_P1_6	TCCATCCTGTTAATTCGAT	Isoc2b
Isoc2b_P1_7	AGCCAAGGCCCTCCCTCCG	Isoc2b
Isoc2b_P1_8	TAGGACCAATGAAAATCCA	Isoc2b
Isoc2b_P1_9	GACCAATGAAAATCCACGG	Isoc2b
Isoc2b_P1_10	ACCAATGAAAATCCACGGA	Isoc2b
Isyna1_P1_1	TCGCGCCTGAGACTCCTTC	Isyna1
Isyna1_P1_2	TGCTCTAAACCCAGGTAGC	Isyna1
Isyna1_P1_3	CTAAACCCAGGTAGCCGGA	Isyna1
Isyna1_P1_4	GAGACTCCTTCCGGCTACC	Isyna1
Isyna1_P1_5	TTCTGGGTGCTCTAAACCC	Isyna1
Isyna1_P1_6	AGACTCCTTCCGGCTACCT	Isyna1
Isyna1_P1_7	GGTAGCCGGAAGGAGTCTC	Isyna1
Isyna1_P1_8	GACTTGCGACCAGGGTTCT	Isyna1
Isyna1_P1_9	TGACTTGCGACCAGGGTTC	Isyna1
Isyna1_P1_10	TGGGCGTGACTTGCGACCA	Isyna1
Itpa_P1_1	ATCCGGGAGGTGGCAGCCG	Itpa
Itpa_P1_2	GCGGGATGCTCATCTGCCG	Itpa
Itpa_P1_3	GCTGCCAACATCCGGGAGG	Itpa
Itpa_P1_4	ACTGCTGCCAACATCCGGG	Itpa
Itpa_P1_5	CGCCTCAGACACAGGCTGC	Itpa
Itpa_P1_6	GCGCCTCAGACACAGGCTG	Itpa
Itpa_P1_7	GCTACTGCTGCCAACATCC	Itpa
Itpa_P1_8	GGCTACTGCTGCCAACATC	Itpa
Itpa_P1_9	TCCCAAGCGCCTCAGACAC	Itpa
Itpa_P1_10	GCTGCCACCTCCCGGATGT	Itpa
Itpr1_P1_1	CCGGAGCCCAGGGGATTCT	Itpr1
Itpr1_P1_2	AACCCAGCCCCGGAGCCCA	Itpr1
Itpr1_P1_3	GAACCCAGCCCCGGAGCCC	Itpr1
Itpr1_P1_4	ACAAGTCCCAGAATCCCCT	Itpr1
Itpr1_P1_5	CCCAGAATCCCCTGGGCTC	Itpr1
Itpr1_P1_6	TCTATTTAGAACCCAGCCC	Itpr1
Itpr1_P1_7	CCAGAATCCCCTGGGCTCC	Itpr1
Itpr1_P1_8	CAGAATCCCCTGGGCTCCG	Itpr1
Itpr1_P1_9	ATCCCCTGGGCTCCGGGGC	Itpr1
Itpr1_P1_10	TCCCCTGGGCTCCGGGGCT	Itpr1
Itpr2_P1_1	GTGGCCAATCAAGCCTGGG	Itpr2
Itpr2_P1_2	CGCGTGGCCAATCAAGCCT	Itpr2
Itpr2_P1_3	CAATCAAGCCTGGGCGGCC	Itpr2
Itpr2_P1_4	GCGCGTGGCCAATCAAGCC	Itpr2
Itpr2_P1_5	AATCAAGCCTGGGCGGCCA	Itpr2
Itpr2_P1_6	CTGGCCGCCCAGGCTTGAT	Itpr2
Itpr2_P1_7	TGGCCCGTCCCCCGAGAAC	Itpr2
Itpr2_P1_8	GAGGGCGGGGAGAAGCCCC	Itpr2
Itpr2_P1_9	ATCAAGCCTGGGCGGCCAG	Itpr2
Itpr2_P1_10	AGAGGGCGGGGAGAAGCCC	Itpr2
Itpr3_P1_1	CACGCGCGCGGTGTAGAAG	Itpr3
Itpr3_P1_2	TGGGCGCTTTAGGGGGTGC	Itpr3
Itpr3_P1_3	GTGTAGAAGAGGCCGAGCC	Itpr3
Itpr3_P1_4	TGTAGAAGAGGCCGAGCCT	Itpr3
Itpr3_P1_5	GTAGAAGAGGCCGAGCCTG	Itpr3
Itpr3_P1_6	GCAAGCTGGGCGCTTTAGG	Itpr3
Itpr3_P1_7	GGCAAGCTGGGCGCTTTAG	Itpr3
Itpr3_P1_8	TGGCAAGCTGGGCGCTTTA	Itpr3
Itpr3_P1_9	GTGGCAAGCTGGGCGCTTT	Itpr3
Itpr3_P1_10	GGTCGTCCGGTGGCAAGCT	Itpr3
Ivd_P1_1	ATTGGCTTGCATGGTTGCA	Ivd
Ivd_P1_2	TTGGCTTGCATGGTTGCAA	Ivd
Ivd_P1_3	CTCGGCTGATTGGCTTGCA	Ivd
Ivd_P1_4	CATGGTTGCAAGGGCAGCA	Ivd
Ivd_P1_5	GTTCTCGGAAGCCAGCCGA	Ivd
Ivd_P1_6	CTGCCGCCTCTCGGCTGAT	Ivd
Ivd_P1_7	GCAAGGGCAGCAAGGCCTT	Ivd
Ivd_P1_8	GGGCAGCAAGGCCTTCGGC	Ivd
Ivd_P1_9	AGGGCTGGCTGCCGCCTCT	Ivd
Ivd_P1_10	TGCAAGCCAATCAGCCGAG	Ivd
Jrkl_P1_1	GATTTAATACTGCTGTGAC	Jrkl
Jrkl_P1_3	CACATCCTCGCGGATAATC	Jrkl
Jun_P1_1	GCTTGCGTCGTTCTCAGGG	Jun
Jun_P1_2	GGCTTGCGTCGTTCTCAGG	Jun
Jun_P1_3	TGCGTCGTTCTCAGGGGGG	Jun
Jun_P1_4	GCGTCGTTCTCAGGGGGGC	Jun
Jun_P1_5	TGGCTTGCGTCGTTCTCAG	Jun
Jun_P1_6	TTGGCTTGCGTCGTTCTCA	Jun
Jun_P1_7	ATTGGCTTGCGTCGTTCTC	Jun
Jun_P1_8	GGTCTCCATGGCGACGGGT	Jun
Jun_P1_9	GGTGAGGTCTCCATGGCGA	Jun
Jun_P1_10	TTCTAGGGTGAGGTCTCCA	Jun
Junb_P1_1	GGCCCCCTCCTAGAGCGTG	Junb
Junb_P1_2	CGGCCCCCTCCTAGAGCGT	Junb
Junb_P1_3	CCCTCCTAGAGCGTGGGGA	Junb
Junb_P1_4	CCTCCTAGAGCGTGGGGAA	Junb
Junb_P1_5	CTCCTAGAGCGTGGGGAAG	Junb
Junb_P1_6	CTAGAGCGTGGGGAAGGGG	Junb
Junb_P1_7	CTCCCCTTCCCCACGCTCT	Junb
Junb_P1_8	CCCTTCCCCACGCTCTAGG	Junb
Junb_P1_9	CCTTCCCCACGCTCTAGGA	Junb
Junb_P1_10	CTTCCCCACGCTCTAGGAG	Junb
Jund_P1_1	TGCATAAAGGGGCGGGAGC	Jund
Jund_P1_2	TTGATTTGCATAAAGGGGC	Jund
Jund_P1_3	GTTGATTTGCATAAAGGGG	Jund
Jund_P1_4	GTCGTTGATTTGCATAAAG	Jund
Jund_P1_5	CGTCGTTGATTTGCATAAA	Jund
Jund_P1_6	ACGTCGTTGATTTGCATAA	Jund
Jund_P1_7	GGCAACAGCGGCCGCCACC	Jund
Jund_P1_8	GCGTCGCTCTTGGCAACAG	Jund
Jund_P1_9	ATGTAGCGAGCGTCGCTCT	Jund
Jund_P1_10	TTGCATAAAGGGGCGGGAG	Jund
Kars_P1_1	CGCCTGCGCAGCGAGAGTC	Kars
Kars_P1_2	AAGAGGGCGGGCCCTCGGC	Kars
Kars_P1_3	AAGACGGACTCTCCGCCGG	Kars
Kars_P1_4	GCGCAGTGCTGGGCTCCTC	Kars
Kars_P1_5	ACTAAGACGGACTCTCCGC	Kars
Kars_P1_6	GCAGCGAGAGTCCGGCCGA	Kars
Kars_P1_7	CAGTGCTGGGCTCCTCCGG	Kars
Kars_P1_8	CTCTTCCGGGAAAGAGGGC	Kars
Kars_P1_9	CCTCTTCCGGGAAAGAGGG	Kars
Kars_P1_10	CTGCCTCTTCCGGGAAAGA	Kars
Katna1_P1_1	GCAGGCGGAACCTGCGGAG	Katna1
Katna1_P1_2	CGCAGGCGGAACCTGCGGA	Katna1
Katna1_P1_3	CGCAGAAGCACCCCGAGCT	Katna1
Katna1_P1_4	CCGGAAGTGCGTGCTCTAC	Katna1
Katna1_P1_5	CCCGGAAGTGCGTGCTCTA	Katna1
Katna1_P1_6	GCGCAGGCGGAACCTGCGG	Katna1
Katna1_P1_7	CGCGCGCAGGCGGAACCTG	Katna1
Katna1_P1_8	CTCGGCCACGCCCCTCCGC	Katna1
Katna1_P1_9	GGAGGGGCGTGGCCGAGCT	Katna1
Katna1_P1_10	ACGGGCGTGCGCGCGCAGG	Katna1
Katnal1_P1_1	TTCCTCATCCTGTGGGGTG	Katnal1
Katnal1_P1_2	TCCTCATCCTGTGGGGTGA	Katnal1
Katnal1_P1_3	TCGGGTTCCTCATCCTGTG	Katnal1
Katnal1_P1_4	CTCGGGTTCCTCATCCTGT	Katnal1
Katnal1_P1_5	TCTCGGGTTCCTCATCCTG	Katnal1
Katnal1_P1_6	GAGGCGAGTGTGGCGAACA	Katnal1
Katnal1_P1_7	GCCCTCACCCCACAGGATG	Katnal1
Katnal1_P1_8	GGATGCTCAGAGGCGAGTG	Katnal1
Katnal1_P1_9	ACGCCCCACCTAGGGTCTC	Katnal1
Katnal1_P1_10	CACGCCCCACCTAGGGTCT	Katnal1
Kcna1_P1_1	AGCAGCGATTGGCCCACCC	Kcna1
Kcna1_P1_2	GAGCAGCGATTGGCCCACC	Kcna1
Kcna1_P1_3	GATTGGCCCACCCGGGCGT	Kcna1
Kcna1_P1_4	CCCCAACCCACGCCCGGGT	Kcna1
Kcna1_P1_5	TGGAATGCGGAGCAGCGAT	Kcna1
Kcna1_P1_6	CCCGGGCGTGGGTTGGGGA	Kcna1
Kcna1_P1_7	TGAGAAAGCGCCTGGAATG	Kcna1
Kcna1_P1_8	AATCGCTGCTCCGCATTCC	Kcna1
Kcna1_P1_9	AGAAACCTGAGAAAGCGCC	Kcna1
Kcna1_P1_10	GCCCTCCCCAACCCACGCC	Kcna1
Kcna1_P1(D)_1	TCATTGACTTTGATTAAAG	Kcna1
Kcna1_P1(D)_2	TGACTTTGATTAAAGAGGT	Kcna1
Kcna1_P1(D)_3	TAGCCACAATAGAGCCAGG	Kcna1
Kcna1_P1(D)_4	CTTTGATTAAAGAGGTTGG	Kcna1
Kcna1_P1(D)_5	TACTAGCCACAATAGAGCC	Kcna1
Kcna1_P1(D)_6	GTCAATGATCACATCCTCC	Kcna1
Kcna1_P1(D)_7	ATTAAAGAGGTTGGTGGTG	Kcna1
Kcna1_P1(D)_8	TTAAAGAGGTTGGTGGTGT	Kcna1
Kcna1_P1(D)_9	AAGAGGTTGGTGGTGTGGG	Kcna1
Kcna1_P1(D)_10	CATCCTCCTGGCTCTATTG	Kcna1
Kcna10_P1_1	CCCTGCCACCCAACAGAGC	Kcna10
Kcna10_P1_2	AGAGAATATCCAGCTCTGT	Kcna10
Kcna10_P1_3	GAGAATATCCAGCTCTGTT	Kcna10
Kcna10_P1_4	AATATCCAGCTCTGTTGGG	Kcna10
Kcna10_P1_5	TCCAGCTCTGTTGGGTGGC	Kcna10
Kcna10_P1_6	CCAGCTCTGTTGGGTGGCA	Kcna10
Kcna10_P1_7	TGCCTCTCTCTGCCCATGG	Kcna10
Kcna10_P1_8	CTCTGCCTCTCTCTGCCCA	Kcna10
Kcna10_P1_9	CTCTCTGAATCTTCCTCCA	Kcna10
Kcna10_P1_10	TCTCTGAATCTTCCTCCAT	Kcna10
Kcna2_P1_1	GAATTAAAGGGGCCGGCTG	Kcna2
Kcna2_P1_2	CGAATTAAAGGGGCCGGCT	Kcna2
Kcna2_P1_3	TCGAATTAAAGGGGCCGGC	Kcna2
Kcna2_P1_4	GTGGCCAGCTTGGCGGCGG	Kcna2
Kcna2_P1_5	GAACTCGAATTAAAGGGGC	Kcna2
Kcna2_P1_6	AACCCAGTGGCCAGCTTGG	Kcna2
Kcna2_P1_7	CAGCGAACTCGAATTAAAG	Kcna2
Kcna2_P1_8	GCAGCGAACTCGAATTAAA	Kcna2
Kcna2_P1_9	TCTAACCCAGTGGCCAGCT	Kcna2
Kcna2_P1_10	CGCAGCGAACTCGAATTAA	Kcna2
Kcna3_P1_1	AAGGGTGGCAAGCGGGAAG	Kcna3
Kcna3_P1_2	GAGGAACAAGGGTGGCAAG	Kcna3
Kcna3_P1_3	AGGAACAAGGGTGGCAAGC	Kcna3
Kcna3_P1_4	GCGCGGTGGGCGGGAAACC	Kcna3
Kcna3_P1_5	CCTCTCTGCCACCGCCCCC	Kcna3
Kcna3_P1_6	GCGGTGGGCGGGAAACCCG	Kcna3
Kcna3_P1_7	CGGTGGGCGGGAAACCCGG	Kcna3
Kcna3_P1_8	TGGGCGGGAAACCCGGGGG	Kcna3
Kcna3_P1_9	GCGGGAAACCCGGGGGCGG	Kcna3
Kcna3_P1_10	CCCGGGGGCGGTGGCAGAG	Kcna3
Kcna4_P1_1	GCCTCCCCGCATGGCTGGG	Kcna4
Kcna4_P1_2	GGTGCCTCCCCGCATGGCT	Kcna4
Kcna4_P1_3	CTAGGGGTGCCTCCCCGCA	Kcna4
Kcna4_P1_4	CTGTGCCCGCCCAGCCATG	Kcna4
Kcna4_P1_5	TGTGCCCGCCCAGCCATGC	Kcna4
Kcna4_P1_6	GTCGTGGGGGCTGGGCCGA	Kcna4
Kcna4_P1_7	ACGCTGCGACCCCACCCGT	Kcna4
Kcna4_P1_8	CTAAGCAGTCGTGGGGGCT	Kcna4
Kcna4_P1_9	GCTAAGCAGTCGTGGGGGC	Kcna4
Kcna4_P1_10	CCTTTGGGGCTGTCACTAG	Kcna4
Kcna5_P1_1	TCTCTGGAGGGTTCAGCTG	Kcna5
Kcna5_P1_2	CTCTCTGGAGGGTTCAGCT	Kcna5
Kcna5_P1_3	TCTCTCTGGAGGGTTCAGC	Kcna5
Kcna5_P1_4	CCTTCCTGTCCTTGCTGCT	Kcna5
Kcna5_P1_5	CCCTTCCTGTCCTTGCTGC	Kcna5
Kcna5_P1_6	CAGAGAGTGTCTCTCTGGA	Kcna5
Kcna5_P1_7	TCAGAGAGTGTCTCTCTGG	Kcna5
Kcna5_P1_8	GAGTCAGAGAGTGTCTCTC	Kcna5
Kcna5_P1_9	GGGCCCCAGCAGCAAGGAC	Kcna5
Kcna5_P1_10	CAGCAAGGACAGGAAGGGG	Kcna5
Kcna6_P1_1	CTGCAGCAAGCCTGGATGC	Kcna6
Kcna6_P1_2	TGCAGCAAGCCTGGATGCT	Kcna6
Kcna6_P1_3	GCAGCAAGCCTGGATGCTG	Kcna6
Kcna6_P1_4	TCAGGGGCTGCAGCAAGCC	Kcna6
Kcna6_P1_5	ACACCCCTTACCCAGTCAG	Kcna6
Kcna6_P1_6	CACACCCCTTACCCAGTCA	Kcna6
Kcna6_P1_7	TCACACCCCTTACCCAGTC	Kcna6
Kcna6_P1_8	GCGGGAAAGATTACTGGGG	Kcna6
Kcna6_P1_9	GCTTGCTGCAGCCCCTGAC	Kcna6
Kcna6_P1_10	CTTGCTGCAGCCCCTGACT	Kcna6
Kcna7_P1_1	CCAAGGATCCGGCGCACAT	Kcna7
Kcna7_P1_2	GCCAAGGATCCGGCGCACA	Kcna7
Kcna7_P1_3	AACTGTTGCCCATGTGCGC	Kcna7
Kcna7_P1_4	CTCTCAGTGGCCAAGGATC	Kcna7
Kcna7_P1_5	CAGTTTACAGTTGCAAAAG	Kcna7
Kcna7_P1_6	CCGGGACTCTCAGTGGCCA	Kcna7
Kcna7_P1_7	CCCATGTGCGCCGGATCCT	Kcna7
Kcna7_P1_8	CTGGTGCTTGAGGAGTTCT	Kcna7
Kcna7_P1_9	CAAACTCCGGGACTCTCAG	Kcna7
Kcna7_P1_10	GCAGCGGCCCTGGTGCTTG	Kcna7
Kcna7_P1(D)_1	ACAGGTGTGGGAACGGCAG	Kcna7
Kcna7_P1(D)_2	GTTTCCACAGGTGTGGGAA	Kcna7
Kcna7_P1(D)_3	CAGGTGTGGGAACGGCAGA	Kcna7
Kcna7_P1(D)_4	GCAGTGTTTCCACAGGTGT	Kcna7
Kcna7_P1(D)_5	GGCAGTGTTTCCACAGGTG	Kcna7
Kcna7_P1(D)_6	GTTACCCCCGCGGGGCTAG	Kcna7
Kcna7_P1(D)_7	TGTTACCCCCGCGGGGCTA	Kcna7
Kcna7_P1(D)_8	GTGTTACCCCCGCGGGGCT	Kcna7
Kcna7_P1(D)_9	CGGGTGGCAGTGTTTCCAC	Kcna7
Kcna7_P1(D)_10	TCTGCCGTTCCCACACCTG	Kcna7
Kcnab1_P1_1	GCAGGAGGCTCAACTGGAG	Kcnab1
Kcnab1_P1_2	CACAGGCAGGAGGCTCAAC	Kcnab1
Kcnab1_P1_3	TTGCTGTGAGCTGCTTCTT	Kcnab1
Kcnab1_P1_4	CCTCTGGATCACAGGCAGG	Kcnab1
Kcnab1_P1_5	CTTGCTGTGAGCTGCTTCT	Kcnab1
Kcnab1_P1_6	CACCCTCTGGATCACAGGC	Kcnab1
Kcnab1_P1_7	CTAGCACCCTCTGGATCAC	Kcnab1
Kcnab1_P1_8	ATGCGCTGCTAGCACCCTC	Kcnab1
Kcnab1_P1_9	CCTCCTGCCTGTGATCCAG	Kcnab1
Kcnab1_P1_10	CTCCTGCCTGTGATCCAGA	Kcnab1
Kcnab2_P1_1	CTCAGAGACTAACAAACCA	Kcnab2
Kcnab2_P1_2	ACGCCCTGGTGTGCCTTAG	Kcnab2
Kcnab2_P1_3	TGGTGTGCCTTAGGGGCCC	Kcnab2
Kcnab2_P1_4	ACTCAGAGACTAACAAACC	Kcnab2
Kcnab2_P1_5	CACGCCCTGGTGTGCCTTA	Kcnab2
Kcnab2_P1_6	CCACGCCCTGGTGTGCCTT	Kcnab2
Kcnab2_P1_7	TAACAAACCAGGGCCCCTA	Kcnab2
Kcnab2_P1_8	AGGGCCCCTAAGGCACACC	Kcnab2
Kcnab2_P1_9	CCCACCAGAGACCACGCCC	Kcnab2
Kcnab2_P1_10	GGGCCCCTAAGGCACACCA	Kcnab2
Kcnab2_P2_1	TTGCCAATGAGACTGTGAC	Kcnab2
Kcnab2_P2_2	ACGCCAGTCACAGTCTCAT	Kcnab2
Kcnab2_P2_3	GTCACAGTCTCATTGGCAA	Kcnab2
Kcnab2_P2_4	GCCCCTAGCAGCCTATTAT	Kcnab2
Kcnab2_P2_5	TGATTTGCATGGACTGCCT	Kcnab2
Kcnab2_P2_6	GTCTCATTGGCAATGGCCA	Kcnab2
Kcnab2_P2_7	GTGAAGCATAGCCAATAAT	Kcnab2
Kcnab2_P2_8	GGGAGCTGCATGATTTGCA	Kcnab2
Kcnab2_P2_9	TAGCCAATAATAGGCTGCT	Kcnab2
Kcnab2_P2_10	AGCCAATAATAGGCTGCTA	Kcnab2
Kcnab3_P1_1	GTTCTGGAGCTTCTGCAGG	Kcnab3
Kcnab3_P1_2	TAAGTTCTGGAGCTTCTGC	Kcnab3
Kcnab3_P1_3	ACACTGATTATTTAAGTTC	Kcnab3
Kcnab3_P1_4	AGCAGCGTGTTCTACTCAG	Kcnab3
Kcnab3_P1_5	GCGTGTTCTACTCAGAGGC	Kcnab3
Kcnab3_P1_6	TGTTCTACTCAGAGGCAGG	Kcnab3
Kcnab3_P1_7	CCACGCCCCTTCATCTGCA	Kcnab3
Kcnab3_P1_8	AAACGGGATGTTCTGGGCA	Kcnab3
Kcnab3_P1_9	TCCTAAAACGGGATGTTCT	Kcnab3
Kcnab3_P1_10	TTCCTAAAACGGGATGTTC	Kcnab3
Kcnb1_P1_1	GCAGTCAAGCAGCCCGGGT	Kcnb1
Kcnb1_P1_2	CGCAGTCAAGCAGCCCGGG	Kcnb1
Kcnb1_P1_3	GGACGCAGTCAAGCAGCCC	Kcnb1
Kcnb1_P1_4	AGGACGCAGTCAAGCAGCC	Kcnb1
Kcnb1_P1_5	AACCCCTCCGTGCCCGGCC	Kcnb1
Kcnb1_P1_6	GCTCAGCCTCGTGGTGGCC	Kcnb1
Kcnb1_P1_7	GGGCTGCTTGACTGCGTCC	Kcnb1
Kcnb1_P1_8	GGCTTAACCCCTCCGTGCC	Kcnb1
Kcnb1_P1_9	GCAGCCCGGGTGGGCCCCG	Kcnb1
Kcnb1_P1_10	CCGGCCCTGGCTCAGGCCG	Kcnb1
Kcnb2_P1_1	GAAGGCGGAGCGCGAGGCT	Kcnb2
Kcnb2_P1_2	AAACAGAGAGAGGCGCTGG	Kcnb2
Kcnb2_P1_3	GAGAAACAGAGAGAGGCGC	Kcnb2
Kcnb2_P1_4	CGCTCTGCCCGCGGGTGCG	Kcnb2
Kcnb2_P1_5	TCCGCGCTCCGCGCACCCG	Kcnb2
Kcnb2_P1_6	CCCGCGGGTGCGCGGAGCG	Kcnb2
Kcnb2_P1_7	AGGCGCGCACACACGCCCG	Kcnb2
Kcnb2_P1_8	GTGCGCGGAGCGCGGAAGG	Kcnb2
Kcnb2_P1_9	GGCGGAGCGCGAGGCTGGG	Kcnb2
Kcnb2_P1_10	GCGCGGAAGGCGGAGCGCG	Kcnb2
Kcnc1_P1_1	GCTCCCGGTATCATCTCAG	Kcnc1
Kcnc1_P1_2	CTCCCGGTATCATCTCAGC	Kcnc1
Kcnc1_P1_3	TTTCCCGCTGAGATGATAC	Kcnc1
Kcnc1_P1_4	TTCCCGCTGAGATGATACC	Kcnc1
Kcnc1_P1_5	TATCATCTCAGCGGGAAAA	Kcnc1
Kcnc1_P1_6	TGAGATGATACCGGGAGCC	Kcnc1
Kcnc1_P1_7	GGAGAGAGGATGGGGGGGC	Kcnc1
Kcnc1_P1_8	CCCCTAAAAAGCTTTGTGT	Kcnc1
Kcnc1_P1_9	AACCGACACAAAGCTTTTT	Kcnc1
Kcnc1_P1_10	GAGAGAGGATGGGGGGGCC	Kcnc1
Kcnc1_P2_1	TCGGTGCCGGCCTCGGAGG	Kcnc1
Kcnc1_P2_2	GTTCGGTGCCGGCCTCGGA	Kcnc1
Kcnc1_P2_3	CGGAGGGGGGCGCAGAATC	Kcnc1
Kcnc1_P2_4	GGGAGGCGGGGTTCGGTGC	Kcnc1
Kcnc1_P2_5	CGCAGAATCAGGGCTTTTT	Kcnc1
Kcnc1_P2_6	GGTTGAGGGAGGCGGGGTT	Kcnc1
Kcnc1_P2_7	GCCAGGGTTGAGGGAGGCG	Kcnc1
Kcnc1_P2_8	CGCCAGGGTTGAGGGAGGC	Kcnc1
Kcnc1_P2_9	GCGCCAGGGTTGAGGGAGG	Kcnc1
Kcnc1_P2_10	GGCTTTTTAGGACCCAGCG	Kcnc1
Kcnc2_P1_1	AAGGTTTCCTGGAAGGTCA	Kcnc2
Kcnc2_P1_2	TCAACTGTTCTTCGTTCTC	Kcnc2
Kcnc2_P1_3	CAACTGTTCTTCGTTCTCT	Kcnc2
Kcnc2_P1_4	GAGAAAAAGGTTTCCTGGA	Kcnc2
Kcnc2_P1_5	GCAAGAGAAAAAGGTTTCC	Kcnc2
Kcnc2_P1_6	GAGTCTTCCTTGACCTTCC	Kcnc2
Kcnc2_P1_7	CCTCTCGCATCCCTGGCCC	Kcnc2
Kcnc2_P1_8	TCTTCGTTCTCTGGGAACC	Kcnc2
Kcnc2_P1_9	CTTCGTTCTCTGGGAACCT	Kcnc2
Kcnc2_P1_10	TGTGTGCCGCAAGAGAAAA	Kcnc2
Kcnc3_P1_1	AGGCGATGAATGGATGGGA	Kcnc3
Kcnc3_P1_2	GAGGCGATGAATGGATGGG	Kcnc3
Kcnc3_P1_3	GAGGAGGCGATGAATGGAT	Kcnc3
Kcnc3_P1_4	GGAGGAGGCGATGAATGGA	Kcnc3
Kcnc3_P1_5	ATGGATGGGAGGGTGTGAT	Kcnc3
Kcnc3_P1_6	GACAGGAGGAGGCGATGAA	Kcnc3
Kcnc3_P1_7	TGGATGGGAGGGTGTGATT	Kcnc3
Kcnc3_P1_8	TGGGAGGGTGTGATTGGGC	Kcnc3
Kcnc3_P1_9	GAGGGTGTGATTGGGCAGG	Kcnc3
Kcnc3_P1_10	GACGTGATTGGACAGGAGG	Kcnc3
Kcnc4_P1_1	GCCAGGCACCGGGTGCTGG	Kcnc4
Kcnc4_P1_2	AGAGCCAGGCACCGGGTGC	Kcnc4
Kcnc4_P1_3	GGGACACTCCGCCAGCACC	Kcnc4
Kcnc4_P1_4	CTCTGAAGAGCCAGGCACC	Kcnc4
Kcnc4_P1_5	GCTCTGAAGAGCCAGGCAC	Kcnc4
Kcnc4_P1_6	GGCCATTCGGCCACCGCCC	Kcnc4
Kcnc4_P1_7	GGGTGCTGGCGGAGTGTCC	Kcnc4
Kcnc4_P1_8	TGGCCATTCGGCCACCGCC	Kcnc4
Kcnc4_P1_9	GGTGCTGGCGGAGTGTCCC	Kcnc4
Kcnc4_P1_10	GCTGGCGGAGTGTCCCGGG	Kcnc4
Kcnc4_P1(D)_1	AGCGGCCCCTTCTGCGGAG	Kcnc4
Kcnc4_P1(D)_2	GTGGTAGCGGCCCCTTCTG	Kcnc4
Kcnc4_P1(D)_3	GGCAGAGCCACTCCGCAGA	Kcnc4
Kcnc4_P1(D)_4	CAGAGCCACTCCGCAGAAG	Kcnc4
Kcnc4_P1(D)_5	AGGAGGCAGGAGGTGGTAG	Kcnc4
Kcnc4_P1(D)_6	CTTCCTGCTCCGCGCCCCG	Kcnc4
Kcnc4_P1(D)_7	TCTTCCTGCTCCGCGCCCC	Kcnc4
Kcnc4_P1(D)_8	CTCTTCCTGCTCCGCGCCC	Kcnc4
Kcnc4_P1(D)_9	GCAGAGCCACTCCGCAGAA	Kcnc4
Kcnc4_P1(D)_10	GCGCCCCGGGGGGGTTGGG	Kcnc4
Kcnd1_P1_1	GACAGCTTGAGAGGGACCC	Kcnd1
Kcnd1_P1_2	AAGGAGGCGGAGTTTCCCC	Kcnd1
Kcnd1_P1_3	AGGAGGCGGAGTTTCCCCA	Kcnd1
Kcnd1_P1_4	CCCCTAGGACAGCTTGAGA	Kcnd1
Kcnd1_P1_5	TCCCCTAGGACAGCTTGAG	Kcnd1
Kcnd1_P1_6	AACCAGCTCTGTAAGGAGG	Kcnd1
Kcnd1_P1_7	CCCAACCAGCTCTGTAAGG	Kcnd1
Kcnd1_P1_8	AGGCCCAACCAGCTCTGTA	Kcnd1
Kcnd1_P1_9	GTCCCTCTCAAGCTGTCCT	Kcnd1
Kcnd1_P1_10	TCCCTCTCAAGCTGTCCTA	Kcnd1
Kcnd1_P1(D)_1	AGGAACTAGAGAGACAGAC	Kcnd1
Kcnd1_P1(D)_2	GAGAGACAGACAGGAACTT	Kcnd1
Kcnd1_P1(D)_3	AGAGACAGACAGGAACTTA	Kcnd1
Kcnd1_P1(D)_4	GAGACAGACAGGAACTTAG	Kcnd1
Kcnd1_P1(D)_5	AGACAGACAGGAACTTAGG	Kcnd1
Kcnd1_P1(D)_6	GACAGGAACTTAGGGGGCT	Kcnd1
Kcnd1_P1(D)_7	ACAGGAACTTAGGGGGCTT	Kcnd1
Kcnd1_P1(D)_8	ACCAAGAGGAACCAGGAGG	Kcnd1
Kcnd1_P1(D)_9	CAGGAACTTAGGGGGCTTG	Kcnd1
Kcnd1_P1(D)_10	AAGACCAAGAGGAACCAGG	Kcnd1
Kcnd2_P1_1	GGCTTTTGGGAAGGTGACA	Kcnd2
Kcnd2_P1_2	CTGCGCCTGGCTTTTGGGA	Kcnd2
Kcnd2_P1_3	TGGGAAGGTGACAAGGAGG	Kcnd2
Kcnd2_P1_4	CTCGCCTGCGCCTGGCTTT	Kcnd2
Kcnd2_P1_5	GGGAAGGTGACAAGGAGGA	Kcnd2
Kcnd2_P1_6	GGCTCTGCTCGCCTGCGCC	Kcnd2
Kcnd2_P1_7	TGTCACCTTCCCAAAAGCC	Kcnd2
Kcnd2_P1_8	GACAAGGAGGAGGGAGGCA	Kcnd2
Kcnd2_P1_9	AAGGAGGAGGGAGGCACGG	Kcnd2
Kcnd2_P1_10	CTTCCCAAAAGCCAGGCGC	Kcnd2
Kcnd3_P1_1	GACTTAGGAAGAGGTGGTA	Kcnd3
Kcnd3_P1_2	GGACTTAGGAAGAGGTGGT	Kcnd3
Kcnd3_P1_3	AAGAGGTGGTAGGGAGCGC	Kcnd3
Kcnd3_P1_4	TGGCTGGGGACTTAGGAAG	Kcnd3
Kcnd3_P1_5	GCGCTGGCGTGTATGCGCG	Kcnd3
Kcnd3_P1_6	TCGGGGGCGTGTGTGGCTG	Kcnd3
Kcnd3_P1_7	CGCTGGCGTGTATGCGCGT	Kcnd3
Kcnd3_P1_8	TTCGGGGGCGTGTGTGGCT	Kcnd3
Kcnd3_P1_9	GCTGGCGTGTATGCGCGTG	Kcnd3
Kcnd3_P1_10	GTTCGGGGGCGTGTGTGGC	Kcnd3
Kcne1_P1_1	TAACTTCAGAGACCTAGGC	Kcne1
Kcne1_P1_2	CTGGGGCTTCCAGCCAGGT	Kcne1
Kcne1_P1_3	TGGGTAACTTCAGAGACCT	Kcne1
Kcne1_P1_4	GCTCGCTATCTGCCAGCCT	Kcne1
Kcne1_P1_5	GGCAGATAGCGAGCCAACC	Kcne1
Kcne1_P1_6	AGCCCTGGGGCTTCCAGCC	Kcne1
Kcne1_P1_7	GATAGCGAGCCAACCTGGC	Kcne1
Kcne1_P1_8	GCGGAGCCTCACAGAGCCC	Kcne1
Kcne1_P1_9	CAACCTGGCTGGAAGCCCC	Kcne1
Kcne1_P1_10	AACCTGGCTGGAAGCCCCA	Kcne1
Kcne1l_P1_1	TTTCCAGGCTCAGACTGTC	Kcne1l
Kcne1l_P1_2	CTGTCCCCTTTCCCCTAAG	Kcne1l
Kcne1l_P1_3	TCAGACTGTCTGGCCACTT	Kcne1l
Kcne1l_P1_4	CAGACTGTCTGGCCACTTA	Kcne1l
Kcne1l_P1_5	AGACTGTCTGGCCACTTAG	Kcne1l
Kcne1l_P1_6	TGGCCAGACAGTCTGAGCC	Kcne1l
Kcne1l_P1_7	GTCTGGCCACTTAGGGGAA	Kcne1l
Kcne1l_P1_8	TCTGGCCACTTAGGGGAAA	Kcne1l
Kcne1l_P1_9	CTGGCCACTTAGGGGAAAG	Kcne1l
Kcne1l_P1_10	ACAGTCTGAGCCTGGAAAG	Kcne1l
Kcne2_P1_1	CTGTGTGACGTCGGGCTGT	Kcne2
Kcne2_P1_2	CCTGTGTGACGTCGGGCTG	Kcne2
Kcne2_P1_3	GAGTTGCCTGTGTGACGTC	Kcne2
Kcne2_P1_4	GGAGTTGCCTGTGTGACGT	Kcne2
Kcne2_P1_5	CACATAACTGTCACACAGA	Kcne2
Kcne2_P1_6	TCACATAACTGTCACACAG	Kcne2
Kcne2_P1_7	CCACAGCCCGACGTCACAC	Kcne2
Kcne2_P1_8	GCCTTGACAGGGCGGGGCA	Kcne2
Kcne2_P1_9	CGTCGGGCTGTGGGTGAAG	Kcne2
Kcne2_P1_10	TTGATGCCTTGACAGGGCG	Kcne2
Kcne3_P1_1	CCGGTTAAGGCTAAGGAGC	Kcne3
Kcne3_P1_2	CGGTTAAGGCTAAGGAGCT	Kcne3
Kcne3_P1_3	CCGCACCCGGTTAAGGCTA	Kcne3
Kcne3_P1_4	TTAAGGCTAAGGAGCTGGG	Kcne3
Kcne3_P1_5	AGGCTAAGGAGCTGGGCGG	Kcne3
Kcne3_P1_6	CCGCAACCGCACCCGGTTA	Kcne3
Kcne3_P1_7	TTCAGCGTTGGCTGTCTTG	Kcne3
Kcne3_P1_8	CTTCAGCGTTGGCTGTCTT	Kcne3
Kcne3_P1_9	CCAGCTCCTTAGCCTTAAC	Kcne3
Kcne3_P1_10	CAGCTCCTTAGCCTTAACC	Kcne3
Kcne3_P2(W)_1	ACAGAGGATTCGCCTGGAG	Kcne3
Kcne3_P2(W)_2	TACAGAGGATTCGCCTGGA	Kcne3
Kcne3_P2(W)_3	CTACAGAGGATTCGCCTGG	Kcne3
Kcne3_P2(W)_4	GAACTACAGAGGATTCGCC	Kcne3
Kcne3_P2(W)_5	GTGGCAACGTGAACTACAG	Kcne3
Kcne3_P2(W)_6	GCACAGAACCTAAGCAAGA	Kcne3
Kcne3_P2(W)_7	CTGTAAGTCCTTCTTGCTT	Kcne3
Kcne3_P2(W)_8	GTGAAGCTGGACAGCCTTG	Kcne3
Kcne3_P2(W)_9	TGTAGTTCACGTTGCCACA	Kcne3
Kcne3_P2(W)_10	CTCTGGTCAGTTCCCCTCC	Kcne3
Kcne4_P1_1	TTACAACAGAGGTTGACTG	Kcne4
Kcne4_P1_2	GGAGGAAAATTTACAACAG	Kcne4
Kcne4_P1_3	CTGCAGCTGTGAAGAGAGA	Kcne4
Kcne4_P1_4	CAGCTGTGAAGAGAGAAGG	Kcne4
Kcne4_P1_5	AGCTGTGAAGAGAGAAGGA	Kcne4
Kcne4_P1_6	GCTGTGAAGAGAGAAGGAG	Kcne4
Kcne4_P1_7	CTGTGAAGAGAGAAGGAGG	Kcne4
Kcne4_P1_8	TGTGAAGAGAGAAGGAGGG	Kcne4
Kcne4_P1_9	GTGAAGAGAGAAGGAGGGG	Kcne4
Kcne4_P1_10	ATGCATCGTCACGTGTTCC	Kcne4
Kcnf1_P1_1	CAAGGGTTAACTCATTCCT	Kcnf1
Kcnf1_P1_2	CCAAGGGTTAACTCATTCC	Kcnf1
Kcnf1_P1_3	GCTGTGCAGGTCTGCCCAA	Kcnf1
Kcnf1_P1_4	AGCTGTGCAGGTCTGCCCA	Kcnf1
Kcnf1_P1_5	CCAGGAATGAGTTAACCCT	Kcnf1
Kcnf1_P1_6	CAGGAATGAGTTAACCCTT	Kcnf1
Kcnf1_P1_7	TTGCTACTGTACCCTCTTC	Kcnf1
Kcnf1_P1_8	TGGGCAGCTGCAGCGCGTG	Kcnf1
Kcnf1_P1_9	GCACGCGCTGCAGCTGCCC	Kcnf1
Kcnf1_P1_10	AGGGCGGCGGCAGCTGTGC	Kcnf1
Kcng1_P1_1	ATCGCAGTGGCGGGTCCCG	Kcng1
Kcng1_P1_2	CGGGAGGATGGAGCCACCG	Kcng1
Kcng1_P1_3	GGGAGGATGGAGCCACCGC	Kcng1
Kcng1_P1_4	TGCGTGGCATCGCAGTGGC	Kcng1
Kcng1_P1_5	GTGCGTGGCATCGCAGTGG	Kcng1
Kcng1_P1_6	AGGGTGCGTGGCATCGCAG	Kcng1
Kcng1_P1_7	TGGGTCGGGTCAGGGTGCG	Kcng1
Kcng1_P1_8	GCAGTGGCGGGTCCCGCGG	Kcng1
Kcng1_P1_9	TGCGCGCGGGGCGGGGAGA	Kcng1
Kcng1_P1_10	AGGGAGGGGACTGCGCGCG	Kcng1
Kcng1_P1(D)_1	GCAACTTCTGCCAACTCAG	Kcng1
Kcng1_P1(D)_2	AGGACAGGGTGGATTCTGG	Kcng1
Kcng1_P1(D)_3	ATTCTGGAGGCCTCTGAGT	Kcng1
Kcng1_P1(D)_4	GAGAGGACAGGGTGGATTC	Kcng1
Kcng1_P1(D)_5	CAGCCTGGAGAGGACAGGG	Kcng1
Kcng1_P1(D)_6	CAACAGCCTGGAGAGGACA	Kcng1
Kcng1_P1(D)_7	TCAACAGCCTGGAGAGGAC	Kcng1
Kcng1_P1(D)_8	AGTTGGCAGAAGTTGCAGC	Kcng1
Kcng1_P1(D)_9	CTCAGTCAACAGCCTGGAG	Kcng1
Kcng1_P1(D)_10	CAGAAGTTGCAGCAGGATT	Kcng1
Kcng2_P1_1	TACTGTGTCACTGTTTGCA	Kcng2
Kcng2_P1_2	TGTCACTGTTTGCATGGAG	Kcng2
Kcng2_P1_3	GTCACTGTTTGCATGGAGA	Kcng2
Kcng2_P1_4	CTAATCCAGGACAGAGGCT	Kcng2
Kcng2_P1_5	CCTAATCCAGGACAGAGGC	Kcng2
Kcng2_P1_6	CAGGCCTAATCCAGGACAG	Kcng2
Kcng2_P1_7	TCCGGTGGCGGGAGGCCTC	Kcng2
Kcng2_P1_8	GTGACACAGTAGCCACCAG	Kcng2
Kcng2_P1_9	TCTCTTCCAGGCCTAATCC	Kcng2
Kcng2_P1_10	TCTTTCCCAGCCTCTGTCC	Kcng2
Kcng2_P1(D)_1	GGCCAGCGAGTCCCCGCTA	Kcng2
Kcng2_P1(D)_2	AGTCCCCGCTACGGTAGCG	Kcng2
Kcng2_P1(D)_3	GGGACCCGCTGGGCACGAG	Kcng2
Kcng2_P1(D)_4	TGGGACCCGCTGGGCACGA	Kcng2
Kcng2_P1(D)_5	TACCGTAGCGGGGACTCGC	Kcng2
Kcng2_P1(D)_6	TAGCGGGGACTCGCTGGCC	Kcng2
Kcng2_P1(D)_7	AGCGGGGACTCGCTGGCCA	Kcng2
Kcng2_P1(D)_8	ACAGTGGGGGCCTCGCCCT	Kcng2
Kcng2_P1(D)_9	TCGTGCCCAGCGGGTCCCA	Kcng2
Kcng2_P1(D)_10	GGGCGCCGCGCTACCGTAG	Kcng2
Kcng3_P1_1	GCAAGGAGGTGCGCGCGGA	Kcng3
Kcng3_P1_2	ATCCCAGCCGGAGCGAGCC	Kcng3
Kcng3_P1_3	AATCCCAGCCGGAGCGAGC	Kcng3
Kcng3_P1_4	GCGGGCAAGGAGGTGCGCG	Kcng3
Kcng3_P1_5	AGCCGGGAGGTGCGGGCGC	Kcng3
Kcng3_P1_6	CGTCCTCCTCCTCGCCCGC	Kcng3
Kcng3_P1_7	CGGGCGCGGGCGGGCAAGG	Kcng3
Kcng3_P1_8	GGCAAGGAGGTGCGCGCGG	Kcng3
Kcng3_P1_9	GAGGTGCGCGCGGAGGGAG	Kcng3
Kcng3_P1_10	GGAGCGAGCCGGGAGGTGC	Kcng3
Kcng4_P1_1	ATCTCAGGCAGGACCATGC	Kcng4
Kcng4_P1_2	CCCACGGGGACAGCCAGCA	Kcng4
Kcng4_P1_3	TGGTGCTCCAAGTCCCACG	Kcng4
Kcng4_P1_4	TTGGTGCTCCAAGTCCCAC	Kcng4
Kcng4_P1_5	GCACCCCCACCCCCATCTC	Kcng4
Kcng4_P1_6	CTTGGTGCTCCAAGTCCCA	Kcng4
Kcng4_P1_7	ACCATGCTGGCTGTCCCCG	Kcng4
Kcng4_P1_8	CCATGCTGGCTGTCCCCGT	Kcng4
Kcng4_P1_9	AGCATGGTCCTGCCTGAGA	Kcng4
Kcng4_P1_10	GCATGGTCCTGCCTGAGAT	Kcng4
Kcnh1_P1_1	CGGTTCCAGCCTCACCCCG	Kcnh1
Kcnh1_P1_2	CAGCCGTAACCAAGAGCCA	Kcnh1
Kcnh1_P1_3	AGCCGTAACCAAGAGCCAC	Kcnh1
Kcnh1_P1_4	GCCGTAACCAAGAGCCACG	Kcnh1
Kcnh1_P1_5	AGCCTCACCCCGTGGCTCT	Kcnh1
Kcnh1_P1_6	AACCAAGAGCCACGGGGTG	Kcnh1
Kcnh1_P1_7	ACCCCGTGGCTCTTGGTTA	Kcnh1
Kcnh1_P1_8	CACCCAGAGGGTGCCGCTC	Kcnh1
Kcnh1_P1_9	GGTGAGGCTGGAACCGGAG	Kcnh1
Kcnh1_P1_10	ACCGTGCGCGCATCCCTCG	Kcnh1
Kcnh2_P1_1	GAGCGCCCGCCCTTCTTAT	Kcnh2
Kcnh2_P1_2	CGCGGCTCAGCCAATAAGA	Kcnh2
Kcnh2_P1_3	GCTCAGCCAATAAGAAGGG	Kcnh2
Kcnh2_P1_4	CTCAGCCAATAAGAAGGGC	Kcnh2
Kcnh2_P1_5	TTGGGACTCCGGGAGCGCT	Kcnh2
Kcnh2_P1_6	AATAAGAAGGGCGGGCGCT	Kcnh2
Kcnh2_P1_7	ATAAGAAGGGCGGGCGCTC	Kcnh2
Kcnh2_P1_8	TAAGAAGGGCGGGCGCTCG	Kcnh2
Kcnh2_P1_9	AGCGAGGGGTTGGGACTCC	Kcnh2
Kcnh2_P1_10	GAGCGAGGGGTTGGGACTC	Kcnh2
Kcnh2_P2(W)_1	CTGCCCCGTGCCTGGCCAG	Kcnh2
Kcnh2_P2(W)_2	TGGCCAGGCACGGGGCAGA	Kcnh2
Kcnh2_P2(W)_3	GAGCGGGCTGCAAGGGAGG	Kcnh2
Kcnh2_P2(W)_4	AGAGCGGGCTGCAAGGGAG	Kcnh2
Kcnh2_P2(W)_5	AACCTAGAGCGGGCTGCAA	Kcnh2
Kcnh2_P2(W)_6	GAACCTAGAGCGGGCTGCA	Kcnh2
Kcnh2_P2(W)_7	TGCAGCAGGAACCTAGAGC	Kcnh2
Kcnh2_P2(W)_8	CTGCAGCAGGAACCTAGAG	Kcnh2
Kcnh2_P2(W)_9	TAGAGCGGGCTGCAAGGGA	Kcnh2
Kcnh2_P2(W)_10	CTAGAGCGGGCTGCAAGGG	Kcnh2
Kcnh3_P1_1	GCCTTCCCTGCCCCCACCA	Kcnh3
Kcnh3_P1_2	TCCCCCTCCCCTGGGACCT	Kcnh3
Kcnh3_P1_3	GGAGGGATCCCCCTCCCCT	Kcnh3
Kcnh3_P1_4	CTGCCCCCACCAAGGTCCC	Kcnh3
Kcnh3_P1_5	CCCTCCCCTGGGACCTTGG	Kcnh3
Kcnh3_P1_6	TGCCCCCACCAAGGTCCCA	Kcnh3
Kcnh3_P1_7	CCTCCCCTGGGACCTTGGT	Kcnh3
Kcnh3_P1_8	GCCCCCACCAAGGTCCCAG	Kcnh3
Kcnh3_P1_9	CTCCCCTGGGACCTTGGTG	Kcnh3
Kcnh3_P1_10	TCCCCTGGGACCTTGGTGG	Kcnh3
Kcnh4_P1_1	CGGTGCGGAGCCACGTGGT	Kcnh4
Kcnh4_P1_2	AGGTTTTCCCCGGAGGGCT	Kcnh4
Kcnh4_P1_3	CCACCACGTGGCTCCGCAC	Kcnh4
Kcnh4_P1_4	CACCACGTGGCTCCGCACC	Kcnh4
Kcnh4_P1_5	TGTCTCTGGCGGCCCCTCC	Kcnh4
Kcnh4_P1_6	GGGTCAGGTTTTCCCCGGA	Kcnh4
Kcnh4_P1_7	ACGTGGCTCCGCACCGGGA	Kcnh4
Kcnh4_P1_8	CGTGGCTCCGCACCGGGAG	Kcnh4
Kcnh4_P1_9	GGGCTTCGGGTGTCTCTGG	Kcnh4
Kcnh4_P1_10	GGAGGGCTTCGGGTGTCTC	Kcnh4
Kcnh5_P1_1	GCTTCTGCTCCAAATAGTG	Kcnh5
Kcnh5_P1_2	GGCTTCTGCTCCAAATAGT	Kcnh5
Kcnh5_P1_3	TGGCTTCTGCTCCAAATAG	Kcnh5
Kcnh5_P1_4	CCAAATAGTGGGGTTTCTC	Kcnh5
Kcnh5_P1_5	CAAATAGTGGGGTTTCTCA	Kcnh5
Kcnh5_P1_6	CCTGAGAAACCCCACTATT	Kcnh5
Kcnh5_P1_7	TCTGCTCTCATATTCCATC	Kcnh5
Kcnh5_P1_8	GCGCCTGAAGCCTCCACAC	Kcnh5
Kcnh5_P1_9	ATTTGGAGCAGAAGCCAGA	Kcnh5
Kcnh5_P1_10	GGCGCCTGAAGCCTCCACA	Kcnh5
Kcnh6_P1_1	AGCGCTGAGCCGTGGGAGC	Kcnh6
Kcnh6_P1_2	GAGCGCTGAGCCGTGGGAG	Kcnh6
Kcnh6_P1_3	TCTAGTCCTCCCGCTCCCA	Kcnh6
Kcnh6_P1_4	GGGAGCGGGAGGACTAGAG	Kcnh6
Kcnh6_P1_5	GGAGCGGGAGGACTAGAGA	Kcnh6
Kcnh6_P1_6	GCGGGAGGACTAGAGAGGG	Kcnh6
Kcnh6_P1_7	CGGGAGGACTAGAGAGGGC	Kcnh6
Kcnh6_P1_8	GGGAGGACTAGAGAGGGCG	Kcnh6
Kcnh6_P1_9	CAAGCCTCGTGGAAGGAGG	Kcnh6
Kcnh6_P1_10	AGGACTAGAGAGGGCGGGG	Kcnh6
Kcnh7_P1_1	TGAGAAATTGGCGCTGTTT	Kcnh7
Kcnh7_P1_2	CTGAGAAATTGGCGCTGTT	Kcnh7
Kcnh7_P1_3	CCCATTTGCACTGAGAAAT	Kcnh7
Kcnh7_P1_4	GCGGGGCGGGGAGTCACAA	Kcnh7
Kcnh7_P1_5	GGCGGGGCGGGGAGTCACA	Kcnh7
Kcnh7_P1_6	GGAACGCGGGGGGCGGGCT	Kcnh7
Kcnh7_P1_7	GGCCGAGGAACGCGGGGGG	Kcnh7
Kcnh7_P1_8	CGCGGGGGGCGGGCTGGGC	Kcnh7
Kcnh7_P1_9	AGGAGGGCCGAGGAACGCG	Kcnh7
Kcnh7_P1_10	GAGGAGGGCCGAGGAACGC	Kcnh7
Kcnh8_P1_1	TGGTCACAGTGCAGCGGCC	Kcnh8
Kcnh8_P1_2	AGCAGAAGGAGCTACTCCC	Kcnh8
Kcnh8_P1_3	GGTCACAGTGCAGCGGCCA	Kcnh8
Kcnh8_P1_4	TGCTCTGGTCACAGTGCAG	Kcnh8
Kcnh8_P1_5	AAAAGGGGGTGGCAGCAGA	Kcnh8
Kcnh8_P1_6	CTATGATCACGGGCTGCTC	Kcnh8
Kcnh8_P1_7	GCCGGGCAAAAAAAGGGGG	Kcnh8
Kcnh8_P1_8	GGGGCCGGGCAAAAAAAGG	Kcnh8
Kcnh8_P1_9	TGGGGCCGGGCAAAAAAAG	Kcnh8
Kcnh8_P1_10	GGTTCAGAGCTATGATCAC	Kcnh8
Kcnh8_P1(D)_1	GTGGTGTCCTAGGTAGCAA	Kcnh8
Kcnh8_P1(D)_2	TAGGTAGCAAAGGCAGCCT	Kcnh8
Kcnh8_P1(D)_3	AGGTAGCAAAGGCAGCCTG	Kcnh8
Kcnh8_P1(D)_4	CACCCCAGCGTGGTGTCCT	Kcnh8
Kcnh8_P1(D)_5	CAGGCTGCCTTTGCTACCT	Kcnh8
Kcnh8_P1(D)_6	CAAAGGCAGCCTGGGGCTC	Kcnh8
Kcnh8_P1(D)_7	GAAGGGGGGCACCTCCCTC	Kcnh8
Kcnh8_P1(D)_8	AGGCAGCCTGGGGCTCCGG	Kcnh8
Kcnh8_P1(D)_9	GGCAGCCTGGGGCTCCGGA	Kcnh8
Kcnh8_P1(D)_10	GCTACCTAGGACACCACGC	Kcnh8
Kcnip1_P1_1	GGCGCTGTTCATTCATGAT	Kcnip1
Kcnip1_P1_2	TTCATTCATGATTGGTACT	Kcnip1
Kcnip1_P1_3	GCTCGGGCTGGATCTCAGG	Kcnip1
Kcnip1_P1_4	CGCTCGGGCTGGATCTCAG	Kcnip1
Kcnip1_P1_5	GCGCTCGGGCTGGATCTCA	Kcnip1
Kcnip1_P1_6	CGCGCTCGGGCTGGATCTC	Kcnip1
Kcnip1_P1_7	TCTACTCCGCACCAGTCCC	Kcnip1
Kcnip1_P1_8	ATCATGAATGAACAGCGCC	Kcnip1
Kcnip1_P1_9	TCATGAATGAACAGCGCCA	Kcnip1
Kcnip1_P1_10	AATGAACAGCGCCAGGGAC	Kcnip1
Kcnip2_P1_1	CCGAGCTGCAGAGGGTGGG	Kcnip2
Kcnip2_P1_2	TCCGAGCTGCAGAGGGTGG	Kcnip2
Kcnip2_P1_3	CTCCGAGCTGCAGAGGGTG	Kcnip2
Kcnip2_P1_4	CCTCCGAGCTGCAGAGGGT	Kcnip2
Kcnip2_P1_5	TCCTCCGAGCTGCAGAGGG	Kcnip2
Kcnip2_P1_6	GCCTCCTCCGAGCTGCAGA	Kcnip2
Kcnip2_P1_7	TGCCTCCTCCGAGCTGCAG	Kcnip2
Kcnip2_P1_8	CCTTAGGCGCTGCCGGGAT	Kcnip2
Kcnip2_P1_9	TCCCCCCTTAGGCGCTGCC	Kcnip2
Kcnip2_P1_10	GGGTAGGGGGAGCCAATCC	Kcnip2
Kcnip2_P2(W)_1	CCAGCAACCTGCATCTGAA	Kcnip2
Kcnip2_P2(W)_2	ACCTGCATCTGAAAGGCTC	Kcnip2
Kcnip2_P2(W)_3	CCTGCATCTGAAAGGCTCA	Kcnip2
Kcnip2_P2(W)_4	CCCTGAGCCTTTCAGATGC	Kcnip2
Kcnip2_P2(W)_5	CCTTTCAGATGCAGGTTGC	Kcnip2
Kcnip2_P2(W)_6	AGAGGGCAAGACTGACAGG	Kcnip2
Kcnip2_P2(W)_7	CTGAAAAGGTGCGCCTATG	Kcnip2
Kcnip2_P2(W)_8	GCGAGAGGGCAAGACTGAC	Kcnip2
Kcnip2_P2(W)_9	TGCAGGTTGCTGGCCTCAT	Kcnip2
Kcnip2_P2(W)_10	GAGCGCTTATGACCTGAAA	Kcnip2
Kcnip3_P1_1	GGGGGGAGATAAGAGGGGG	Kcnip3
Kcnip3_P1_2	GGAGGGGGGAGATAAGAGG	Kcnip3
Kcnip3_P1_3	AGGAGGGGGGAGATAAGAG	Kcnip3
Kcnip3_P1_4	GAAGGAGGGGGGAGATAAG	Kcnip3
Kcnip3_P1_5	CAGGATGGAGGCGAAGGAG	Kcnip3
Kcnip3_P1_6	GTCAGGATGGAGGCGAAGG	Kcnip3
Kcnip3_P1_7	GTTGTCAGGATGGAGGCGA	Kcnip3
Kcnip3_P1_8	CTGGAGGTTGTCAGGATGG	Kcnip3
Kcnip3_P1_9	GAGAGGTGGAGCTAAGACT	Kcnip3
Kcnip3_P1_10	AAACTGGAGGTTGTCAGGA	Kcnip3
Kcnip4_P1_1	AGGGAGAGAGATGAGGAAT	Kcnip4
Kcnip4_P1_2	AGAGAGGAGGGAGAGGGAA	Kcnip4
Kcnip4_P1_3	GCGGTAGAGAGGAGGGAGA	Kcnip4
Kcnip4_P1_4	AGCGGTAGAGAGGAGGGAG	Kcnip4
Kcnip4_P1_5	TACAGCTGGAGAAGGGAGG	Kcnip4
Kcnip4_P1_6	GGCTACAGCTGGAGAAGGG	Kcnip4
Kcnip4_P1_7	AGGAGAGCGGTAGAGAGGA	Kcnip4
Kcnip4_P1_8	GAGGAGAGCGGTAGAGAGG	Kcnip4
Kcnip4_P1_9	GAGGAGGAGAGCGGTAGAG	Kcnip4
Kcnip4_P1_10	GAAGGCTACAGCTGGAGAA	Kcnip4
Kcnip4_P2_1	GGGGGCGCTGTGCCACTCT	Kcnip4
Kcnip4_P2_2	GGCGCTGTGCCACTCTGGG	Kcnip4
Kcnip4_P2_3	ATAGCTCTGCCACCCAGAG	Kcnip4
Kcnip4_P2_4	GTGTCCTGGCCCCCACCAC	Kcnip4
Kcnip4_P2_5	GGTGGCAGAGCTATGCCGG	Kcnip4
Kcnip4_P2_6	CAGAGTGGCACAGCGCCCC	Kcnip4
Kcnip4_P2_7	GGCAGAGCTATGCCGGTGG	Kcnip4
Kcnip4_P2_8	GCAGAGCTATGCCGGTGGT	Kcnip4
Kcnip4_P2_9	CAGAGCTATGCCGGTGGTG	Kcnip4
Kcnip4_P2_10	AGAGCTATGCCGGTGGTGG	Kcnip4
Kcnj1_P1_1	CGCCTACTCTTGTTGGATC	Kcnj1
Kcnj1_P1_2	AGGCCACGCCTACTCTTGT	Kcnj1
Kcnj1_P1_3	ACATGGTTTACTTTATAAC	Kcnj1
Kcnj1_P1_4	AACCGGATCCAACAAGAGT	Kcnj1
Kcnj1_P1_5	GATCCAACAAGAGTAGGCG	Kcnj1
Kcnj1_P1_6	CAGCAGTTCTCAAAGAACA	Kcnj1
Kcnj1_P1_7	GGTGTATCTCAATCATTTA	Kcnj1
Kcnj1_P1_8	CTTGGCAGCCTAACACCTT	Kcnj1
Kcnj1_P1_9	AATGATTGAGATACACCGA	Kcnj1
Kcnj1_P1_10	GAGATACACCGAAGGTGTT	Kcnj1
Kcnj10_P1_1	GATTGGAGAGATTTGGGCA	Kcnj10
Kcnj10_P1_2	CCTGGGGATTGGAGAGATT	Kcnj10
Kcnj10_P1_3	GAGAGATTTGGGCAAGGCA	Kcnj10
Kcnj10_P1_4	AGAGATTTGGGCAAGGCAA	Kcnj10
Kcnj10_P1_5	GAGATTTGGGCAAGGCAAG	Kcnj10
Kcnj10_P1_6	CAGATCAGCGCCTGGGGAT	Kcnj10
Kcnj10_P1_7	ATTTGGGCAAGGCAAGGGG	Kcnj10
Kcnj10_P1_8	TTTGGGCAAGGCAAGGGGC	Kcnj10
Kcnj10_P1_9	TTGGGCAAGGCAAGGGGCG	Kcnj10
Kcnj10_P1_10	AGCGCCAGATCAGCGCCTG	Kcnj10
Kcnj11_P1_1	GGAGGCTGCACTCGCTCTC	Kcnj11
Kcnj11_P1_2	CGGAGGCTGCACTCGCTCT	Kcnj11
Kcnj11_P1_3	TCAGGCACCGACCCGTGCG	Kcnj11
Kcnj11_P1_4	ATCTGGCGCCCTCTGGCGG	Kcnj11
Kcnj11_P1_5	CCGATCTGGCGCCCTCTGG	Kcnj11
Kcnj11_P1_6	ACCCGTGCGCGGTGGGGGT	Kcnj11
Kcnj11_P1_7	GACCCGTGCGCGGTGGGGG	Kcnj11
Kcnj11_P1_8	ACCGACCCGTGCGCGGTGG	Kcnj11
Kcnj11_P1_9	CACCGACCCGTGCGCGGTG	Kcnj11
Kcnj11_P1_10	GCACCGACCCGTGCGCGGT	Kcnj11
Kcnj12_P1_1	TGCGTGTGGGGGGCAGCTG	Kcnj12
Kcnj12_P1_2	GTGCGTGTGGGGGGCAGCT	Kcnj12
Kcnj12_P1_3	GGTGCGTGTGGGGGGCAGC	Kcnj12
Kcnj12_P1_4	GGGCAGCTGGGGCCAAGAG	Kcnj12
Kcnj12_P1_5	AGTGGCTGGTGCGTGTGGG	Kcnj12
Kcnj12_P1_6	AAGTGGCTGGTGCGTGTGG	Kcnj12
Kcnj12_P1_7	CAAGTGGCTGGTGCGTGTG	Kcnj12
Kcnj12_P1_8	GCAAGTGGCTGGTGCGTGT	Kcnj12
Kcnj12_P1_9	CGCAAGTGGCTGGTGCGTG	Kcnj12
Kcnj12_P1_10	GGGGCCAAGAGGGGCCACC	Kcnj12
Kcnj13_P1_1	CCAATTAGCTCTGATCATG	Kcnj13
Kcnj13_P1_2	ATCATGTGGAAAAGAATGC	Kcnj13
Kcnj13_P1_3	CCACATGATCAGAGCTAAT	Kcnj13
Kcnj13_P1_4	GGTCACTTAGTCTGCAGGG	Kcnj13
Kcnj13_P1_5	TGGTCACTTAGTCTGCAGG	Kcnj13
Kcnj13_P1_6	TTGGTCACTTAGTCTGCAG	Kcnj13
Kcnj13_P1_7	ATTGGTCACTTAGTCTGCA	Kcnj13
Kcnj13_P1_8	GATTGGTCACTTAGTCTGC	Kcnj13
Kcnj13_P1_9	AGAATGCTGGTTTGTTAGG	Kcnj13
Kcnj13_P1_10	AAAAGAATGCTGGTTTGTT	Kcnj13
Kcnj14_P1_1	GGCTGGCCAGGCAGGGCAC	Kcnj14
Kcnj14_P1_2	GCTGGCCAGGCAGGGCACT	Kcnj14
Kcnj14_P1_3	CGGCTCAGCACTGCAGAGG	Kcnj14
Kcnj14_P1_4	CCGGCTCAGCACTGCAGAG	Kcnj14
Kcnj14_P1_5	GCCGGCTCAGCACTGCAGA	Kcnj14
Kcnj14_P1_6	AGCCGGCTCAGCACTGCAG	Kcnj14
Kcnj14_P1_7	CAGGCAGGGCACTGGGCTG	Kcnj14
Kcnj14_P1_8	TGTCCTCTCTAGTCTGCCT	Kcnj14
Kcnj14_P1_9	CTGTCCTCTCTAGTCTGCC	Kcnj14
Kcnj14_P1_10	CCCCTCTGCAGTGCTGAGC	Kcnj14
Kcnj15_P1_1	AAACAGATTATCTTTCTTA	Kcnj15
Kcnj15_P1_2	GGGGAACAGGAGGTTCAGG	Kcnj15
Kcnj15_P1_3	AAGAGGGAGGGAGGGGAAC	Kcnj15
Kcnj15_P1_4	GGAGGGGAACAGGAGGTTC	Kcnj15
Kcnj15_P1_5	AGGGAGGGAGGGGAACAGG	Kcnj15
Kcnj15_P1_6	TTATAGTTTACTTAAGCAA	Kcnj15
Kcnj15_P1_7	TATAGTTTACTTAAGCAAA	Kcnj15
Kcnj15_P1_8	ATCAAAGTCCGTTTTTTAA	Kcnj15
Kcnj15_P1_9	CAAAGGGACCTTTAAAAAA	Kcnj15
Kcnj15_P1_10	TTCATTTGGGGTGGGGAGA	Kcnj15
Kcnj16_P1_1	CCTGCTTCAGAAGATGCCA	Kcnj16
Kcnj16_P1_2	AATCTACATCAGCAGCCCC	Kcnj16
Kcnj16_P1_3	GCCTGCTTCAGAAGATGCC	Kcnj16
Kcnj16_P1_4	CTGCTTCAGAAGATGCCAG	Kcnj16
Kcnj16_P1_5	CCCTGGCATCTTCTGAAGC	Kcnj16
Kcnj16_P1_6	GGCTGCTGATGTAGATTCC	Kcnj16
Kcnj16_P1_7	TGCTCCTCTGGTTCCACCC	Kcnj16
Kcnj16_P1_8	GCTGCTGATGTAGATTCCA	Kcnj16
Kcnj16_P1_9	GCTGATGTAGATTCCAGGG	Kcnj16
Kcnj16_P1_10	CATTGCTGTCTCAGCTGAC	Kcnj16
Kcnj2_P1_1	CCCGGGAACCGCCATCAGG	Kcnj2
Kcnj2_P1_2	TCCTCCTGATGGCGGTTCC	Kcnj2
Kcnj2_P1_3	CCTCCTGATGGCGGTTCCC	Kcnj2
Kcnj2_P1_4	GGGAACCGCCATCAGGAGG	Kcnj2
Kcnj2_P1_5	CTCCTGATGGCGGTTCCCG	Kcnj2
Kcnj2_P1_6	AACCGCCATCAGGAGGAGG	Kcnj2
Kcnj2_P1_7	CTGATGGCGGTTCCCGGGG	Kcnj2
Kcnj2_P1_8	TGATGGCGGTTCCCGGGGC	Kcnj2
Kcnj2_P1_9	GATGGCGGTTCCCGGGGCG	Kcnj2
Kcnj2_P1_10	TGGCCAATCGGAGCGCACG	Kcnj2
Kcnj3_P1_1	CAGCAGTCTTTGCCCCGTC	Kcnj3
Kcnj3_P1_2	CCAGGGGAGGAGAGGCATC	Kcnj3
Kcnj3_P1_3	GGGAGGAGAGGCATCCGGA	Kcnj3
Kcnj3_P1_4	GGAGGAGAGGCATCCGGAC	Kcnj3
Kcnj3_P1_5	GAGGAGAGGCATCCGGACG	Kcnj3
Kcnj3_P1_6	AAAGCCTCTGTCCCAGGGG	Kcnj3
Kcnj3_P1_7	AAGAAAGCCTCTGTCCCAG	Kcnj3
Kcnj3_P1_8	AAAGAAAGCCTCTGTCCCA	Kcnj3
Kcnj3_P1_9	GAAAGAAAGCCTCTGTCCC	Kcnj3
Kcnj3_P1_10	CCGGATGCCTCTCCTCCCC	Kcnj3
Kcnj3_P2(W)_1	CTAAGCTGCCAGACACTGC	Kcnj3
Kcnj3_P2(W)_2	GAATTGCACCTCCGCGCCT	Kcnj3
Kcnj3_P2(W)_3	GGGTTGAGCCTGCAGTGTC	Kcnj3
Kcnj3_P2(W)_4	TGAATTGCACCTCCGCGCC	Kcnj3
Kcnj3_P2(W)_5	GACACTGCAGGCTCAACCC	Kcnj3
Kcnj3_P2(W)_6	TGCAGGCTCAACCCAGGCG	Kcnj3
Kcnj3_P2(W)_7	AGGCGCGGAGGTGCAATTC	Kcnj3
Kcnj3_P2(W)_8	AAGCTGCTTCTCATTGGAG	Kcnj3
Kcnj3_P2(W)_9	GCGGAGGTGCAATTCAGGC	Kcnj3
Kcnj3_P2(W)_10	AAAGCTGCTTCTCATTGGA	Kcnj3
Kcnj4_P1_1	GCGCCCAGCTCTTGACGCG	Kcnj4
Kcnj4_P1_2	GGCGCCCAGCTCTTGACGC	Kcnj4
Kcnj4_P1_3	CGGCGCCCAGCTCTTGACG	Kcnj4
Kcnj4_P1_4	GTTGCCCCGCGTCAAGAGC	Kcnj4
Kcnj4_P1_5	TTGCCCCGCGTCAAGAGCT	Kcnj4
Kcnj4_P1_6	GCAACGCTGAAAGTTACGC	Kcnj4
Kcnj4_P1_7	CAACGCTGAAAGTTACGCA	Kcnj4
Kcnj4_P1_8	CTGAAAGTTACGCAGGGAG	Kcnj4
Kcnj4_P1_9	TCAAGAGCTGGGCGCCGCC	Kcnj4
Kcnj4_P1_10	CTCCACGATGCTGCCGCCC	Kcnj4
Kcnj4_P1(D)_1	AGCCTCCGAGGGCGGATTC	Kcnj4
Kcnj4_P1(D)_2	CAGGAAGGCGCTACTGAAC	Kcnj4
Kcnj4_P1(D)_3	GACCCCGTGCAGCCTCCGA	Kcnj4
Kcnj4_P1(D)_4	AGACCCCGTGCAGCCTCCG	Kcnj4
Kcnj4_P1(D)_5	CTGAACCGGAATCCGCCCT	Kcnj4
Kcnj4_P1(D)_6	AACCGGAATCCGCCCTCGG	Kcnj4
Kcnj4_P1(D)_7	CGGTTCAGTAGCGCCTTCC	Kcnj4
Kcnj4_P1(D)_8	TCCGCCCTCGGAGGCTGCA	Kcnj4
Kcnj4_P1(D)_9	CAGTAGCGCCTTCCTGGCG	Kcnj4
Kcnj4_P1(D)_10	CCGCCCTCGGAGGCTGCAC	Kcnj4
Kcnj5_P1_1	TTCAATTGTAGGGGGACAG	Kcnj5
Kcnj5_P1_2	TCAATTGTAGGGGGACAGA	Kcnj5
Kcnj5_P1_3	CCAGAGATTCAATTGTAGG	Kcnj5
Kcnj5_P1_4	TCCAGAGATTCAATTGTAG	Kcnj5
Kcnj5_P1_5	ATTGTAGGGGGACAGAGGG	Kcnj5
Kcnj5_P1_6	ATCCAGAGATTCAATTGTA	Kcnj5
Kcnj5_P1_7	TATCCAGAGATTCAATTGT	Kcnj5
Kcnj5_P1_8	GAGGGAGGAGAACCCGGGA	Kcnj5
Kcnj5_P1_9	CCCCCTACAATTGAATCTC	Kcnj5
Kcnj5_P1_10	GGACAGAGGGAGGAGAACC	Kcnj5
Kcnj6_P1_1	GACACAGTGATCAGCTTCG	Kcnj6
Kcnj6_P1_2	GCTGATCACTGTGTCGCCT	Kcnj6
Kcnj6_P1_3	AGTGATCAGCTTCGCGGCG	Kcnj6
Kcnj6_P1_4	GATCAGCTTCGCGGCGAGG	Kcnj6
Kcnj6_P1_5	CGCGGCGAGGCGGAAGAGA	Kcnj6
Kcnj6_P1_6	GCCTCGGTTCTCCAGCGCG	Kcnj6
Kcnj6_P1_7	GAGGCGGAAGAGATGGAGC	Kcnj6
Kcnj6_P1_8	AGGGTGGGCAGCTAGGGTC	Kcnj6
Kcnj6_P1_9	GCCGCGCGCTGGAGAACCG	Kcnj6
Kcnj6_P1_10	CGGGCGCAGCGCCGCGCGC	Kcnj6
Kcnj6_P1(D)_1	CGCGCACTCCTCTGCCCCG	Kcnj6
Kcnj6_P1(D)_2	GGGCAGAGGAGTGCGCGTG	Kcnj6
Kcnj6_P1(D)_3	GGCAGAGGAGTGCGCGTGT	Kcnj6
Kcnj6_P1(D)_4	GAGGAGTGCGCGTGTGGGC	Kcnj6
Kcnj6_P1(D)_5	AGGAGTGCGCGTGTGGGCA	Kcnj6
Kcnj6_P1(D)_6	TCCCTCTGGCTGGAGGGCT	Kcnj6
Kcnj6_P1(D)_7	CTCCCTCTGGCTGGAGGGC	Kcnj6
Kcnj6_P1(D)_8	CTGGCTCCCTCTGGCTGGA	Kcnj6
Kcnj6_P1(D)_9	ACTGGCTCCCTCTGGCTGG	Kcnj6
Kcnj6_P1(D)_10	CGCGTGTGGGCAGGGACTG	Kcnj6
Kcnj8_P1_1	CTTCCCCCCTCCTGCTGCC	Kcnj8
Kcnj8_P1_2	GCTTCCCCCCTCCTGCTGC	Kcnj8
Kcnj8_P1_3	CTGGGGATAGAGGTGCTAG	Kcnj8
Kcnj8_P1_4	CTGAGGAGCTGGCGGAGCA	Kcnj8
Kcnj8_P1_5	GAGGGCGGGGTAGGAGCTG	Kcnj8
Kcnj8_P1_6	GGGTAGGAGCTGGGGATAG	Kcnj8
Kcnj8_P1_7	GGAGGGCGGGGTAGGAGCT	Kcnj8
Kcnj8_P1_8	CCGGGCCACGGGGAGGGCG	Kcnj8
Kcnj8_P1_9	GCCGGGCCACGGGGAGGGC	Kcnj8
Kcnj8_P1_10	TGCTGCCGGGCCACGGGGA	Kcnj8
Kcnj9_P1_1	GCGTGTGGATTAGCCAGAG	Kcnj9
Kcnj9_P1_2	TAAAAATAGCTGTGGCGTG	Kcnj9
Kcnj9_P1_3	CCCTCCCTTTCCCAGTCCT	Kcnj9
Kcnj9_P1_4	CTTTGGCTAAAAATAGCTG	Kcnj9
Kcnj9_P1_5	ACCCAGGACTGGGAAAGGG	Kcnj9
Kcnj9_P1_6	CCCAGGACTGGGAAAGGGA	Kcnj9
Kcnj9_P1_7	TGTCCAGGAGGAAGGACTT	Kcnj9
Kcnj9_P1_8	CCAGGACTGGGAAAGGGAG	Kcnj9
Kcnj9_P1_9	CCCCTCCCTTTCCCAGTCC	Kcnj9
Kcnj9_P1_10	CAGGACTGGGAAAGGGAGG	Kcnj9
Kcnk1_P1_1	GTGACGTGGTGGCCGGCTC	Kcnk1
Kcnk1_P1_2	TGGTGGCCGGCTCAGGTAG	Kcnk1
Kcnk1_P1_3	GGTGGCCGGCTCAGGTAGC	Kcnk1
Kcnk1_P1_4	CAACTCCCGCTACCTGAGC	Kcnk1
Kcnk1_P1_5	GTGGCGGTGACGTGGTGGC	Kcnk1
Kcnk1_P1_6	CGGCTCAGGTAGCGGGAGT	Kcnk1
Kcnk1_P1_7	TGATGTGGCGGTGACGTGG	Kcnk1
Kcnk1_P1_8	AGATGATGTGGCGGTGACG	Kcnk1
Kcnk1_P1_9	TCAGGTAGCGGGAGTTGGT	Kcnk1
Kcnk1_P1_10	CAGGTAGCGGGAGTTGGTC	Kcnk1
Kcnk10_P1_1	TGTAACTAGCTGCCCCCTC	Kcnk10
Kcnk10_P1_2	CTGACACACTGAGACCTGA	Kcnk10
Kcnk10_P1_3	TGACACACTGAGACCTGAG	Kcnk10
Kcnk10_P1_4	GACACACTGAGACCTGAGG	Kcnk10
Kcnk10_P1_5	AGCATTCGCTTCGCCGCCT	Kcnk10
Kcnk10_P1_6	AAGCATTCGCTTCGCCGCC	Kcnk10
Kcnk10_P1_7	GGTCTCAGTGTGTCAGCCC	Kcnk10
Kcnk10_P1_8	CTCAGTGTGTCAGCCCAGG	Kcnk10
Kcnk10_P1_9	GAGGGGGCAGCTAGTTACA	Kcnk10
Kcnk10_P1_10	AGGGGGCAGCTAGTTACAT	Kcnk10
Kcnk10_P1(D)_1	CTTAGCCGCGAGCTCCCCG	Kcnk10
Kcnk10_P1(D)_2	CCTTAGCCGCGAGCTCCCC	Kcnk10
Kcnk10_P1(D)_3	GAAGGATGGCGCGGCGCCC	Kcnk10
Kcnk10_P1(D)_4	GCCTTAGCCGCGAGCTCCC	Kcnk10
Kcnk10_P1(D)_5	AAGCCATTGGACAGAAGGA	Kcnk10
Kcnk10_P1(D)_6	CTGAAAGCCATTGGACAGA	Kcnk10
Kcnk10_P1(D)_7	TCCACCCGCTGAAAGCCAT	Kcnk10
Kcnk10_P1(D)_8	GCGCCATCCTTCTGTCCAA	Kcnk10
Kcnk10_P1(D)_9	TCTGTCCAATGGCTTTCAG	Kcnk10
Kcnk10_P1(D)_10	CTGTCCAATGGCTTTCAGC	Kcnk10
Kcnk12_P1_1	TGTTGCGGCCAGAACGACC	Kcnk12
Kcnk12_P1_2	GGGCTGCTGCGAAGCCTCC	Kcnk12
Kcnk12_P1_3	CGAAGCCTCCAGGTCGTTC	Kcnk12
Kcnk12_P1_4	TGCGGCCAGAACGACCTGG	Kcnk12
Kcnk12_P1_5	CTGGTGGGACGCACTGTTG	Kcnk12
Kcnk12_P1_6	GAGGAATGGGTGGAGAGTT	Kcnk12
Kcnk12_P1_7	GTGGGACACCTGCTCTGGT	Kcnk12
Kcnk12_P1_8	GGAGGAATGGGTGGAGAGT	Kcnk12
Kcnk12_P1_9	AGTGGGACACCTGCTCTGG	Kcnk12
Kcnk12_P1_10	GGCAGTGGGACACCTGCTC	Kcnk12
Kcnk13_P1_1	CTGCTCAGGTCTCCTCCGC	Kcnk13
Kcnk13_P1_2	CATCGCTGTTTAGAGGTCC	Kcnk13
Kcnk13_P1_3	AGGTCCAGGCGAGCGCCAG	Kcnk13
Kcnk13_P1_4	TAGAAGCATCGCTGTTTAG	Kcnk13
Kcnk13_P1_5	CAGCGGAGGAGACCTGAGC	Kcnk13
Kcnk13_P1_6	AAACAGCGATGCTTCTACC	Kcnk13
Kcnk13_P1_7	TCCAGGGATCTGCACTCCC	Kcnk13
Kcnk13_P1_8	TACCCGCCCCTTGGCCTCA	Kcnk13
Kcnk13_P1_9	AACAGCGATGCTTCTACCA	Kcnk13
Kcnk13_P1_10	CAGGGCCAGTCTCCTGCTC	Kcnk13
Kcnk15_P1_1	CTGCTCCAGATGTCCCTGC	Kcnk15
Kcnk15_P1_2	CCCGCCCTAACCCACGCAG	Kcnk15
Kcnk15_P1_3	TCTGCTCCAGATGTCCCTG	Kcnk15
Kcnk15_P1_4	CCCCGCCCTAACCCACGCA	Kcnk15
Kcnk15_P1_5	AACCCACGCAGGGGCCCGC	Kcnk15
Kcnk15_P1_6	TCCCCGCCCTAACCCACGC	Kcnk15
Kcnk15_P1_7	ACCCACGCAGGGGCCCGCA	Kcnk15
Kcnk15_P1_8	GCGGGCCCCTGCGTGGGTT	Kcnk15
Kcnk15_P1_9	CGGGCCCCTGCGTGGGTTA	Kcnk15
Kcnk15_P1_10	GCCCCTGCGTGGGTTAGGG	Kcnk15
Kcnk16_P1_1	CTGCATGGAAAAACAAGGC	Kcnk16
Kcnk16_P1_2	TGCTCTGCATGGAAAAACA	Kcnk16
Kcnk16_P1_3	TGCATGGAAAAACAAGGCT	Kcnk16
Kcnk16_P1_4	ATGGAAAAACAAGGCTGGG	Kcnk16
Kcnk16_P1_5	TGGAAAAACAAGGCTGGGT	Kcnk16
Kcnk16_P1_6	GGAAAAACAAGGCTGGGTG	Kcnk16
Kcnk16_P1_7	GAAAAACAAGGCTGGGTGG	Kcnk16
Kcnk16_P1_8	AACAAGGCTGGGTGGGGGA	Kcnk16
Kcnk16_P1_9	AGGCTGGGTGGGGGATGGC	Kcnk16
Kcnk16_P1_10	AACAGTGTGGTGTGCAAAC	Kcnk16
Kcnk18_P1_1	GTACTGGGGAGGCGGAGCC	Kcnk18
Kcnk18_P1_2	TACTGGGGAGGCGGAGCCT	Kcnk18
Kcnk18_P1_3	TATGATCCCAGTACTGGGG	Kcnk18
Kcnk18_P1_4	TGTTTATGATCCCAGTACT	Kcnk18
Kcnk18_P1_5	CTGTTTATGATCCCAGTAC	Kcnk18
Kcnk18_P1_6	GGCTCCGCCTCCCCAGTAC	Kcnk18
Kcnk18_P1_7	GCTCCGCCTCCCCAGTACT	Kcnk18
Kcnk18_P1_8	CAGTACTGGGATCATAAAC	Kcnk18
Kcnk18_P1_9	GTTTATGATCCCAGTACTG	Kcnk18
Kcnk18_P1_10	ACTGGGGAGGCGGAGCCTG	Kcnk18
Kcnk18_P1(D)_1	GGGCGCCATCCCAGTTGTT	Kcnk18
Kcnk18_P1(D)_2	TTTGGCTCATCCAAACAAC	Kcnk18
Kcnk18_P1(D)_3	TTGGCTCATCCAAACAACT	Kcnk18
Kcnk18_P1(D)_4	CTCATCCAAACAACTGGGA	Kcnk18
Kcnk18_P1(D)_5	AGCCGGAACCCATCATGTT	Kcnk18
Kcnk18_P1(D)_6	CAATTTGGGGCACTAGCAG	Kcnk18
Kcnk18_P1(D)_7	ACAATTTGGGGCACTAGCA	Kcnk18
Kcnk18_P1(D)_8	AACAATTTGGGGCACTAGC	Kcnk18
Kcnk18_P1(D)_9	TTGGATGAGCCAAACATGA	Kcnk18
Kcnk18_P1(D)_10	TGGATGAGCCAAACATGAT	Kcnk18
Kcnk2_P1_1	TTCGGAAAGGAGGGAAGAG	Kcnk2
Kcnk2_P1_2	AGGGAAGAGCGGCGAGGCG	Kcnk2
Kcnk2_P1_3	GGGAAGAGCGGCGAGGCGA	Kcnk2
Kcnk2_P1_4	AGGAGGGAGTTCGGAAAGG	Kcnk2
Kcnk2_P1_5	GGAAGAGCGGCGAGGCGAG	Kcnk2
Kcnk2_P1_6	AGGAGGAGGGAGTTCGGAA	Kcnk2
Kcnk2_P1_7	CACCGCAGGAGCAGGAGGA	Kcnk2
Kcnk2_P1_8	CGAGGGGAGAGTGGTGCTA	Kcnk2
Kcnk2_P1_9	GAGGGGAGAGTGGTGCTAC	Kcnk2
Kcnk2_P1_10	GGGACACCGCAGGAGCAGG	Kcnk2
Kcnk3_P1_1	CGGCTCCCCAGTCCTTATT	Kcnk3
Kcnk3_P1_2	TCCCCAGTCCTTATTTGGC	Kcnk3
Kcnk3_P1_3	CCCCAGTCCTTATTTGGCT	Kcnk3
Kcnk3_P1_4	CCTCCCGCCCAGCCAAATA	Kcnk3
Kcnk3_P1_5	CAGTCCTTATTTGGCTGGG	Kcnk3
Kcnk3_P1_6	AGTCCTTATTTGGCTGGGC	Kcnk3
Kcnk3_P1_7	CGCCCAGCCAAATAAGGAC	Kcnk3
Kcnk3_P1_8	CCTTATTTGGCTGGGCGGG	Kcnk3
Kcnk3_P1_9	GCCCAGCCAAATAAGGACT	Kcnk3
Kcnk3_P1_10	CTTATTTGGCTGGGCGGGA	Kcnk3
Kcnk4_P1_1	GGGCTGGGTTCAAGGCGGT	Kcnk4
Kcnk4_P1_2	GTAAGGGCTGGGTTCAAGG	Kcnk4
Kcnk4_P1_3	CTGGGTTCAAGGCGGTTGG	Kcnk4
Kcnk4_P1_4	CAGGTAAGGGCTGGGTTCA	Kcnk4
Kcnk4_P1_5	GCAGGTGCAGGTAAGGGCT	Kcnk4
Kcnk4_P1_6	GGCGGTTGGTGGCGAGAGC	Kcnk4
Kcnk4_P1_7	TGCAGGTGCAGGTAAGGGC	Kcnk4
Kcnk4_P1_8	CGTGCCGCACCCTCGCCAC	Kcnk4
Kcnk4_P1_9	GGTTGGTGGCGAGAGCCGG	Kcnk4
Kcnk4_P1_10	AGGCTGCAGGTGCAGGTAA	Kcnk4
Kcnk5_P1_1	GTAATGACTTCAGGCGCGC	Kcnk5
Kcnk5_P1_2	TGTTTGGTGTAATGACTTC	Kcnk5
Kcnk5_P1_3	TAATGACTTCAGGCGCGCT	Kcnk5
Kcnk5_P1_4	GACTTCAGGCGCGCTGGGC	Kcnk5
Kcnk5_P1_5	ACTTCAGGCGCGCTGGGCG	Kcnk5
Kcnk5_P1_6	TCCATTCGGAACCCGCCCC	Kcnk5
Kcnk5_P1_7	GCTTGGAGAACCCGGTGTT	Kcnk5
Kcnk5_P1_8	AAGTCATTACACCAAACAC	Kcnk5
Kcnk5_P1_9	AGTCATTACACCAAACACC	Kcnk5
Kcnk5_P1_10	GCCTGGAGCTTGGAGAACC	Kcnk5
Kcnk6_P1_1	AGGGTGGAGTTCGACGCTC	Kcnk6
Kcnk6_P1_2	CCATTTGACTCCCCGATCC	Kcnk6
Kcnk6_P1_3	GGGTGGAGTTCGACGCTCC	Kcnk6
Kcnk6_P1_4	TAGGTACAGGGACACCGGA	Kcnk6
Kcnk6_P1_5	GAGTTCGACGCTCCGGGAT	Kcnk6
Kcnk6_P1_6	AGTTCGACGCTCCGGGATC	Kcnk6
Kcnk6_P1_7	GTAGGTACAGGGACACCGG	Kcnk6
Kcnk6_P1_8	GTTCGACGCTCCGGGATCG	Kcnk6
Kcnk6_P1_9	AGCGTCGAACTCCACCCTC	Kcnk6
Kcnk6_P1_10	GGTGTAGGTACAGGGACAC	Kcnk6
Kcnk7_P1_1	ACTAGAATGAACGTGAATG	Kcnk7
Kcnk7_P1_2	CTAGAATGAACGTGAATGA	Kcnk7
Kcnk7_P1_3	GAATGAACGTGAATGAGGG	Kcnk7
Kcnk7_P1_4	GAGGTGCTGCGTGGGTAGG	Kcnk7
Kcnk7_P1_5	GAGGAGGTGCTGCGTGGGT	Kcnk7
Kcnk7_P1_6	CCAGAAACTGGGCGTGCTG	Kcnk7
Kcnk7_P1_7	CGGGGAGGAGGTGCTGCGT	Kcnk7
Kcnk7_P1_8	ATGTCTTGCCCCAGAAACT	Kcnk7
Kcnk7_P1_9	CATGTCTTGCCCCAGAAAC	Kcnk7
Kcnk7_P1_10	GCGGGGAGGAGGTGCTGCG	Kcnk7
Kcnk9_P1_1	ATCTCATGGTCCGACTCGA	Kcnk9
Kcnk9_P1_2	CATCTCATGGTCCGACTCG	Kcnk9
Kcnk9_P1_3	CTCCTCCTCGCGCATCTCA	Kcnk9
Kcnk9_P1_4	TCGGACCATGAGATGCGCG	Kcnk9
Kcnk9_P1_5	GACCATGAGATGCGCGAGG	Kcnk9
Kcnk9_P1_6	GTGTTCGACGCCCTCGAGT	Kcnk9
Kcnk9_P1_7	TACCTGCTGGTCGGTGCCG	Kcnk9
Kcnk9_P1_8	TCGAGGGCGTCGAACACCG	Kcnk9
Kcnk9_P1_9	TGTACCTTCACCTACCTGC	Kcnk9
Kcnk9_P1_10	CACCGCGGCACCGACCAGC	Kcnk9
Kcnk9_P1(D)_1	CTTTCCTTTTCTCTCTCTC	Kcnk9
Kcnk9_P1(D)_2	TGAAGGAGCCCAGGAGTGA	Kcnk9
Kcnk9_P1(D)_3	GGTGCACATGAAGGAGCCC	Kcnk9
Kcnk9_P1(D)_4	TCTCTCTGGCCATCACTCC	Kcnk9
Kcnk9_P1(D)_5	CTGCGCAGGGTGCACATGA	Kcnk9
Kcnk9_P1(D)_6	AAAGGAAAGGGGTTGAACT	Kcnk9
Kcnk9_P1(D)_7	GCAGACCTGGTACTGCGCA	Kcnk9
Kcnk9_P1(D)_8	AGCAGACCTGGTACTGCGC	Kcnk9
Kcnk9_P1(D)_9	ATGGCCAGAGAGAGAGAAA	Kcnk9
Kcnk9_P1(D)_10	CTCTCTGGCCATCACTCCT	Kcnk9
Kcnma1_P1_1	CGCGACCTGGCAGGGTGTG	Kcnma1
Kcnma1_P1_2	CGCTGTGCGCGACCTGGCA	Kcnma1
Kcnma1_P1_3	TATCTCCGCACACCCTGCC	Kcnma1
Kcnma1_P1_4	CCCGGGCCGGCCGGCAGCC	Kcnma1
Kcnma1_P1_5	GCGCTGTGCGCGACCTGGC	Kcnma1
Kcnma1_P1_6	CGGGGCGCTGTGCGCGACC	Kcnma1
Kcnma1_P1_7	TCCCCTCCCCCCCCCGGGC	Kcnma1
Kcnma1_P1_8	CTCATCCCCTCCCCCCCCC	Kcnma1
Kcnma1_P1_9	GGGGGGAGGGGATGAGGGA	Kcnma1
Kcnmb1_P1_1	ACTTGACCATGTTTGGGCA	Kcnmb1
Kcnmb1_P1_2	CTCAGACTTGACCATGTTT	Kcnmb1
Kcnmb1_P1_3	GCTCAGACTTGACCATGTT	Kcnmb1
Kcnmb1_P1_4	AGCAGTCTCAGTCCCATCT	Kcnmb1
Kcnmb1_P1_5	AAGCAGTCTCAGTCCCATC	Kcnmb1
Kcnmb1_P1_6	GAGCCTCCATGCCCAAACA	Kcnmb1
Kcnmb1_P1_7	CATGGAGGCTCGACCCAGA	Kcnmb1
Kcnmb1_P1_8	GTCTCCCAGCTGGTCTCCA	Kcnmb1
Kcnmb1_P1_9	GGGACTGAGACTGCTTCCC	Kcnmb1
Kcnmb1_P1_10	GGTCTCCCAGCTGGTCTCC	Kcnmb1
Kcnmb2_P1_1	CTGTTAGCATCGCTGTGAT	Kcnmb2
Kcnmb2_P1_2	AGCAGTGGGGAAGAAATGC	Kcnmb2
Kcnmb2_P1_3	TGAAAATTCGAAAGCAGTG	Kcnmb2
Kcnmb2_P1_4	ATGAAAATTCGAAAGCAGT	Kcnmb2
Kcnmb2_P1_5	TATGAAAATTCGAAAGCAG	Kcnmb2
Kcnmb2_P1_6	TTTTATTAAATACTGTAAT	Kcnmb2
Kcnmb2_P1_7	GGATTTATTAGCCTATGAC	Kcnmb2
Kcnmb2_P1_8	GAAGCAGCGTGCCTGTCAT	Kcnmb2
Kcnmb2_P1_9	TCGAATTTTCATACTGAAA	Kcnmb2
Kcnmb2_P1_10	TTAAAAGCGTGCAGGAGGT	Kcnmb2
Kcnmb3_P1_1	AGGACTGTGGAAAGTTCTG	Kcnmb3
Kcnmb3_P1_2	CCCAATTACAGAGTCCCTG	Kcnmb3
Kcnmb3_P1_3	CCCCAATTACAGAGTCCCT	Kcnmb3
Kcnmb3_P1_4	TCCCCAATTACAGAGTCCC	Kcnmb3
Kcnmb3_P1_5	TGGAAAGTTCTGAGGCCCC	Kcnmb3
Kcnmb3_P1_6	GGAAAGTTCTGAGGCCCCA	Kcnmb3
Kcnmb3_P1_7	ATAGAGACCAATAGGACTG	Kcnmb3
Kcnmb3_P1_8	CATTGTCATAGAGACCAAT	Kcnmb3
Kcnmb3_P1_9	GCCCCAGGGACTCTGTAAT	Kcnmb3
Kcnmb3_P1_10	CCCCAGGGACTCTGTAATT	Kcnmb3
Kcnmb3_P1(D)_1	TCTATTATTTTTCCTGAGA	Kcnmb3
Kcnmb3_P1(D)_2	GTCTATTATTTTTCCTGAG	Kcnmb3
Kcnmb3_P1(D)_3	TCTAGCTCACTGCCCTCTC	Kcnmb3
Kcnmb3_P1(D)_4	AGGAGCTTTCTAGAACCCG	Kcnmb3
Kcnmb3_P1(D)_5	TCACAGCAATGCTCAACCA	Kcnmb3
Kcnmb3_P1(D)_6	CACAGCAATGCTCAACCAC	Kcnmb3
Kcnmb3_P1(D)_7	CTTCTCTAAGCAGTTCCGC	Kcnmb3
Kcnmb3_P1(D)_8	AGGAAAAATAATAGACCAG	Kcnmb3
Kcnmb3_P1(D)_9	GAAAAGGGAAGACAAAGGC	Kcnmb3
Kcnmb3_P1(D)_10	CAGCGGAACTGCTTAGAGA	Kcnmb3
Kcnmb4_P1_1	GCTCCCGTGGGCGAGCACC	Kcnmb4
Kcnmb4_P1_2	TTCCGAGAGCAGCTCGCGG	Kcnmb4
Kcnmb4_P1_3	GGATTCCGAGAGCAGCTCG	Kcnmb4
Kcnmb4_P1_4	TGCTCGCCCACGGGAGCTG	Kcnmb4
Kcnmb4_P1_5	GCTCGCCCACGGGAGCTGC	Kcnmb4
Kcnmb4_P1_6	CTCCAGGTTGCATCTGGCG	Kcnmb4
Kcnmb4_P1_7	CATCTCTCCAGGTTGCATC	Kcnmb4
Kcnmb4_P1_8	GAGCAGCTCGCGGCGGCCC	Kcnmb4
Kcnmb4_P1_9	AGAGCAGCTCGCGGCGGCC	Kcnmb4
Kcnmb4_P1_10	CTCCCGTGGGCGAGCACCC	Kcnmb4
Kcnn1_P1_1	GACAGGGGGATTTCCTCCT	Kcnn1
Kcnn1_P1_2	TAAAGGCCTCCAGACTCCC	Kcnn1
Kcnn1_P1_3	GGATTTCCTCCTGGGAGTC	Kcnn1
Kcnn1_P1_4	AGACAGGGGGATTTCCTCC	Kcnn1
Kcnn1_P1_5	AGGCCTCCAGACTCCCAGG	Kcnn1
Kcnn1_P1_6	TTTCCTCCTGGGAGTCTGG	Kcnn1
Kcnn1_P1_7	AAATGATGGAAACTCTTAA	Kcnn1
Kcnn1_P1_8	TGCCACGGTCTGAGACAGG	Kcnn1
Kcnn1_P1_9	CTGCCACGGTCTGAGACAG	Kcnn1
Kcnn1_P1_10	TCTGCCACGGTCTGAGACA	Kcnn1
Kcnn1_P2(W)_1	AAGCTCCCTCCTGGGCACT	Kcnn1
Kcnn1_P2(W)_2	AAAGCTCCCTCCTGGGCAC	Kcnn1
Kcnn1_P2(W)_3	GCACAGATGCCCATCACCG	Kcnn1
Kcnn1_P2(W)_4	TGCACAGATGCCCATCACC	Kcnn1
Kcnn1_P2(W)_5	TGGGCAAGAATAAGAACCC	Kcnn1
Kcnn1_P2(W)_6	GTGCACAGATGCCCATCAC	Kcnn1
Kcnn1_P2(W)_7	ATGCTTAAAGCTCCCTCCT	Kcnn1
Kcnn1_P2(W)_8	AGAATAAGAACCCCGGTGA	Kcnn1
Kcnn1_P2(W)_9	TTATTCTTGCCCAGTGCCC	Kcnn1
Kcnn1_P2(W)_10	CATGCTTAAAGCTCCCTCC	Kcnn1
Kcnn2_P1_1	GCAACAGCTGCGCCTCCTC	Kcnn2
Kcnn2_P1_2	GGAGGCGCAGCTGTTGCAC	Kcnn2
Kcnn2_P1_3	TGGCAGCAGCCCATGCCTC	Kcnn2
Kcnn2_P1_4	GGCGCAGCTGTTGCACCGG	Kcnn2
Kcnn2_P1_5	AGCTGTTGCACCGGAGGCA	Kcnn2
Kcnn2_P1_6	GCTGTTGCACCGGAGGCAT	Kcnn2
Kcnn2_P1_7	GATGAGGTGCGGAGCAGCA	Kcnn2
Kcnn2_P1_8	GGTGCGGAGCAGCAGGGAC	Kcnn2
Kcnn2_P1_9	TGCGCCTCCTCCGGTGCCC	Kcnn2
Kcnn2_P1_10	GCCCCCGCTGCCGGGGCAC	Kcnn2
Kcnn2_P1(D)_1	ACTCAGTCTTGGTCCCTGC	Kcnn2
Kcnn2_P1(D)_2	TGGGCATGACATCACCTGC	Kcnn2
Kcnn2_P1(D)_3	GGGCATGACATCACCTGCA	Kcnn2
Kcnn2_P1(D)_4	CGCGCCGCAAACTCAGTCT	Kcnn2
Kcnn2_P1(D)_5	TTGGGCGCACCAAAACAAT	Kcnn2
Kcnn2_P1(D)_6	GTTGGGCGCACCAAAACAA	Kcnn2
Kcnn2_P1(D)_7	GGGACCAAGACTGAGTTTG	Kcnn2
Kcnn2_P1(D)_8	GATGTCATGCCCATTGTTT	Kcnn2
Kcnn2_P1(D)_9	ACTGAGTTTGCGGCGCGCG	Kcnn2
Kcnn2_P1(D)_10	GCGGCGAGTCCGATTGGTT	Kcnn2
Kcnn3_P1_1	CAAACTCCGCCTCCCTCTC	Kcnn3
Kcnn3_P1_2	GCAGGCCCCTTCTTGGAGG	Kcnn3
Kcnn3_P1_3	TTGGAGGCGGAGCCTGAGA	Kcnn3
Kcnn3_P1_4	ATGGCAGGCCCCTTCTTGG	Kcnn3
Kcnn3_P1_5	AGGATGGCAGGCCCCTTCT	Kcnn3
Kcnn3_P1_6	TCAGGCTCCGCCTCCAAGA	Kcnn3
Kcnn3_P1_7	CAGGCTCCGCCTCCAAGAA	Kcnn3
Kcnn3_P1_8	AGGCTCCGCCTCCAAGAAG	Kcnn3
Kcnn3_P1_9	CTGAGAGGGAGGCGGAGTT	Kcnn3
Kcnn3_P1_10	GCGAGGAGCGAAGGATGGC	Kcnn3
Kcnn4_P1_1	GGGGCTGGGGTGTGTCTTG	Kcnn4
Kcnn4_P1_2	GAACTCTTCTTCCTTGCCC	Kcnn4
Kcnn4_P1_3	GGGTGTGTCTTGTGGTCCC	Kcnn4
Kcnn4_P1_4	TGAACTCTTCTTCCTTGCC	Kcnn4
Kcnn4_P1_5	TGTCTTGTGGTCCCGGGCA	Kcnn4
Kcnn4_P1_6	TAAGACTAAGGAGGGGCTG	Kcnn4
Kcnn4_P1_7	CTAAGACTAAGGAGGGGCT	Kcnn4
Kcnn4_P1_8	TCTAAGACTAAGGAGGGGC	Kcnn4
Kcnn4_P1_9	CCCTTCTAAGACTAAGGAG	Kcnn4
Kcnn4_P1_10	TCCCTTCTAAGACTAAGGA	Kcnn4
Kcnq1_P1_1	AAGGCCGCAGGTAGGCGCG	Kcnq1
Kcnq1_P1_2	GCTGAGCAAGGCCGCAGGT	Kcnq1
Kcnq1_P1_3	GCTGGCTGAGCAAGGCCGC	Kcnq1
Kcnq1_P1_4	GTAACCCGCTGGCTGAGCA	Kcnq1
Kcnq1_P1_5	GATGGCATGTCCCGCCCCC	Kcnq1
Kcnq1_P1_6	GGCGGAGCAGGTAACCCGC	Kcnq1
Kcnq1_P1_7	TGCGGCCTTGCTCAGCCAG	Kcnq1
Kcnq1_P1_8	GCGGCCTTGCTCAGCCAGC	Kcnq1
Kcnq1_P1_9	TAGGCGCGCGGTGGCGCCC	Kcnq1
Kcnq1_P1_10	AGGCGCGCGGTGGCGCCCA	Kcnq1
Kcnq2_P1_1	TCCAGGTGTACTGCCTCAC	Kcnq2
Kcnq2_P1_2	CAGGAAGGGTTGTCCTGTG	Kcnq2
Kcnq2_P1_3	CCGGGCTAGGAGAGCAGGA	Kcnq2
Kcnq2_P1_4	ATTACCGGGCTAGGAGAGC	Kcnq2
Kcnq2_P1_5	TCCTGTGAGGCAGTACACC	Kcnq2
Kcnq2_P1_6	AGGCAGGGAGAGCTGGTCC	Kcnq2
Kcnq2_P1_7	CCTCAAGGATTACCGGGCT	Kcnq2
Kcnq2_P1_8	AGTGGCAGGCAGGGAGAGC	Kcnq2
Kcnq2_P1_9	CTCCCCCTCAAGGATTACC	Kcnq2
Kcnq2_P1_10	CCTTCCTGCTCTCCTAGCC	Kcnq2
Kcnq3_P1_1	TGCCGCTGCAGCGGGGCTA	Kcnq3
Kcnq3_P1_2	GGGGCTAGGGCTAGAGCAG	Kcnq3
Kcnq3_P1_3	GGGCTAGGGCTAGAGCAGC	Kcnq3
Kcnq3_P1_4	TAGAGCAGCGGGCTGGGCG	Kcnq3
Kcnq3_P1_5	AGAGCAGCGGGCTGGGCGC	Kcnq3
Kcnq3_P1_6	AGCCCTAGCCCCGCTGCAG	Kcnq3
Kcnq3_P1_7	CTGCCGCTGCAGCGGGGCT	Kcnq3
Kcnq3_P1_8	TGCTACTGCCGCTGCAGCG	Kcnq3
Kcnq3_P1_9	TAGGGCTAGAGCAGCGGGC	Kcnq3
Kcnq3_P1_10	AGGGCTAGAGCAGCGGGCT	Kcnq3
Kcnq4_P1_1	CCAGAAGGCCGAGGCGACG	Kcnq4
Kcnq4_P1_2	GAACAGGGCGAGGCGGGCG	Kcnq4
Kcnq4_P1_3	TGAACAGGGCGAGGCGGGC	Kcnq4
Kcnq4_P1_4	AGAGTGAACAGGGCGAGGC	Kcnq4
Kcnq4_P1_5	CAGAGTGAACAGGGCGAGG	Kcnq4
Kcnq4_P1_6	GTGCAGAGTGAACAGGGCG	Kcnq4
Kcnq4_P1_7	CGGCCGTGCAGAGTGAACA	Kcnq4
Kcnq4_P1_8	ACGGCCGTGCAGAGTGAAC	Kcnq4
Kcnq4_P1_9	CCGCGTCGCCTCGGCCTTC	Kcnq4
Kcnq4_P1_10	CGCGTCGCCTCGGCCTTCT	Kcnq4
Kcnq4_P1(D)_1	CCTCCCCGATTTGGGAAGG	Kcnq4
Kcnq4_P1(D)_2	CTCCCTCCCCGATTTGGGA	Kcnq4
Kcnq4_P1(D)_3	CGATTTGGGAAGGCGGCCG	Kcnq4
Kcnq4_P1(D)_4	GATTTGGGAAGGCGGCCGC	Kcnq4
Kcnq4_P1(D)_5	ATTTGGGAAGGCGGCCGCG	Kcnq4
Kcnq4_P1(D)_6	TCTCGCTCCCTCCCCGATT	Kcnq4
Kcnq4_P1(D)_7	CGGCCGCCTTCCCAAATCG	Kcnq4
Kcnq4_P1(D)_8	CCGCCTTCCCAAATCGGGG	Kcnq4
Kcnq4_P1(D)_9	CGCCTTCCCAAATCGGGGA	Kcnq4
Kcnq4_P1(D)_10	CTCGCTCCCTCCCCGATTT	Kcnq4
Kcnq5_P1_1	CACCACGGGCACCGCGAGG	Kcnq5
Kcnq5_P1_2	TCACCACGGGCACCGCGAG	Kcnq5
Kcnq5_P1_3	ATCACCACGGGCACCGCGA	Kcnq5
Kcnq5_P1_4	CATCACCACGGGCACCGCG	Kcnq5
Kcnq5_P1_5	CGGGGCATGGCATCACCAC	Kcnq5
Kcnq5_P1_6	GCGGGGCATGGCATCACCA	Kcnq5
Kcnq5_P1_7	GGCAGCGGCTTCATGTGCG	Kcnq5
Kcnq5_P1_8	GCAGCGGCTTCATGTGCGC	Kcnq5
Kcnq5_P1_9	GGCACCGCGAGGGGGGCGC	Kcnq5
Kcnq5_P1_10	ACCACGGGCACCGCGAGGG	Kcnq5
Kcnq5_P1(D)_1	CCCAGGCTGCTCTGTCAGG	Kcnq5
Kcnq5_P1(D)_2	TTTCCCAGGCTGCTCTGTC	Kcnq5
Kcnq5_P1(D)_3	AGTAGCTCCTTCGTGGTGA	Kcnq5
Kcnq5_P1(D)_4	AAGTAGCTCCTTCGTGGTG	Kcnq5
Kcnq5_P1(D)_5	CTCCAAAGTAGCTCCTTCG	Kcnq5
Kcnq5_P1(D)_6	AGGAGCTCCCTCACCACGA	Kcnq5
Kcnq5_P1(D)_7	GAAGTGGGCTCCTTTTCCC	Kcnq5
Kcnq5_P1(D)_8	TCCTCCTGACAGAGCAGCC	Kcnq5
Kcnq5_P1(D)_9	CCTCCTGACAGAGCAGCCT	Kcnq5
Kcnq5_P1(D)_10	GACAGAGCAGCCTGGGAAA	Kcnq5
Kcnrg_P1_1	TCACTTGCAAACACAGCTA	Kcnrg
Kcnrg_P1_2	TGTTTGCAAGTGAGTTGCT	Kcnrg
Kcnrg_P1_3	GTTTGCAAGTGAGTTGCTT	Kcnrg
Kcnrg_P1_4	GTCTTGACGATAGTTACCT	Kcnrg
Kcnrg_P1_5	AAACTAGACATAAATTCCA	Kcnrg
Kcnrg_P1_6	GAACTTGCAGTATGTAAAG	Kcnrg
Kcnrg_P1_7	GGATTAGGAAACAGGGGAG	Kcnrg
Kcnrg_P1_8	ATATAGGATTAGGAAACAG	Kcnrg
Kcnrg_P1_9	TATATAGGATTAGGAAACA	Kcnrg
Kcnrg_P1_10	TTATATAGGATTAGGAAAC	Kcnrg
Kcns1_P1_1	GAATAGAAACCACCGCCTC	Kcns1
Kcns1_P1_2	TTAGGCCCCCATCCATCCC	Kcns1
Kcns1_P1_3	GGTGGTTTCTATTCTTGCC	Kcns1
Kcns1_P1_4	GTGGTTTCTATTCTTGCCT	Kcns1
Kcns1_P1_5	TTTCTATTCTTGCCTGGGA	Kcns1
Kcns1_P1_6	TATTCTTGCCTGGGATGGA	Kcns1
Kcns1_P1_7	ATTCTTGCCTGGGATGGAT	Kcns1
Kcns1_P1_8	TTCTTGCCTGGGATGGATG	Kcns1
Kcns1_P1_9	TCTTGCCTGGGATGGATGG	Kcns1
Kcns1_P1_10	TCGCTGCCGGGGGGAGGGA	Kcns1
Kcns2_P1_1	CCTCCCTCGGCATCCTCCA	Kcns2
Kcns2_P1_2	TGACAATAACAGCTGTCCC	Kcns2
Kcns2_P1_3	CCCTCCCTCGGCATCCTCC	Kcns2
Kcns2_P1_4	CAATAACAGCTGTCCCTGG	Kcns2
Kcns2_P1_5	ACACCTTTTCCCCCTCCCT	Kcns2
Kcns2_P1_6	CTGTCCCTGGAGGATGCCG	Kcns2
Kcns2_P1_7	TGTCCCTGGAGGATGCCGA	Kcns2
Kcns2_P1_8	CCCTCTGTCTGAGCCCTGG	Kcns2
Kcns2_P1_9	ACCCTCTGTCTGAGCCCTG	Kcns2
Kcns2_P1_10	CCCTGGAGGATGCCGAGGG	Kcns2
Kcns3_P1_1	TGGCGTGCAGCTCTCCGCC	Kcns3
Kcns3_P1_2	GGCGTGCAGCTCTCCGCCA	Kcns3
Kcns3_P1_3	TGGCGGAGAGCTGCACGCC	Kcns3
Kcns3_P1_4	TCTCCGCCAGGGTTCCCCC	Kcns3
Kcns3_P1_5	CGGAGAGCTGCACGCCAGG	Kcns3
Kcns3_P1_6	AGAGCTGCACGCCAGGCGG	Kcns3
Kcns3_P1_7	GAGCTGCACGCCAGGCGGC	Kcns3
Kcns3_P1_8	CTCTGCTCCTCCCGCCGCC	Kcns3
Kcns3_P1_9	GGGCCGGGGGGAACCCTGG	Kcns3
Kcns3_P1_10	CCTGGGCCGGGGGGAACCC	Kcns3
Kcnt1_P1_1	CTTGGCTCCCCGTGCACCA	Kcnt1
Kcnt1_P1_2	GCTCCCCGTGCACCAAGGT	Kcnt1
Kcnt1_P1_3	TGGAGCCGACCTTGGTGCA	Kcnt1
Kcnt1_P1_4	GGAGCCGACCTTGGTGCAC	Kcnt1
Kcnt1_P1_5	GAGCCGACCTTGGTGCACG	Kcnt1
Kcnt1_P1_6	GTGCACCAAGGTCGGCTCC	Kcnt1
Kcnt1_P1_7	CCAGGTTGGGACAAGAGCC	Kcnt1
Kcnt1_P1_8	AGTGGGGAGGGTGTCAGCT	Kcnt1
Kcnt1_P1_9	TCCCTGAGGCATCCAGGTT	Kcnt1
Kcnt1_P1_10	CTCCCTGAGGCATCCAGGT	Kcnt1
Kcnt1_P2(W)_1	GGTCCTCCGGGCGGGCTTA	Kcnt1
Kcnt1_P2(W)_2	GAAAAACCTTAAGCCCGCC	Kcnt1
Kcnt1_P2(W)_3	AAACCTTAAGCCCGCCCGG	Kcnt1
Kcnt1_P2(W)_4	TTAAGGTTTTTCTTTTCCC	Kcnt1
Kcnt1_P2(W)_5	TAAGCCCGCCCGGAGGACC	Kcnt1
Kcnt1_P2(W)_6	AAGCCCGCCCGGAGGACCC	Kcnt1
Kcnt1_P2(W)_7	CCTCCCGGGTCCTCCGGGC	Kcnt1
Kcnt1_P2(W)_8	GCCTCCCGGGTCCTCCGGG	Kcnt1
Kcnt1_P2(W)_9	CTGAGGGCGGAGCTCGGCG	Kcnt1
Kcnt1_P2(W)_10	TGAGGGCGGAGCTCGGCGG	Kcnt1
Kcnt2_P1_1	CGAAAGAGCTCGCCCCCAT	Kcnt2
Kcnt2_P1_2	ACGGCAGGAGGGTGCCTTG	Kcnt2
Kcnt2_P1_3	GACGGCAGGAGGGTGCCTT	Kcnt2
Kcnt2_P1_4	GTGCCTTGGGGACAACCAA	Kcnt2
Kcnt2_P1_5	TGACGGCAGGAGGGTGCCT	Kcnt2
Kcnt2_P1_6	TGCCTTGGGGACAACCAAT	Kcnt2
Kcnt2_P1_7	GCCTTGGGGACAACCAATG	Kcnt2
Kcnt2_P1_8	CCCCCATTGGTTGTCCCCA	Kcnt2
Kcnt2_P1_9	CCTTGGGGACAACCAATGG	Kcnt2
Kcnt2_P1_10	TAACACAATGACGGCAGGA	Kcnt2
Kcnu1_P1_1	TCAATAAGTTTCCCCTGAG	Kcnu1
Kcnu1_P1_2	AAGAGTCCCTTAACCACTC	Kcnu1
Kcnu1_P1_3	GTTTCCCCTGAGTGGTTAA	Kcnu1
Kcnu1_P1_4	AGAGTCCCTTAACCACTCA	Kcnu1
Kcnu1_P1_5	GAGTCCCTTAACCACTCAG	Kcnu1
Kcnu1_P1_6	AAAGCCAATGAGAGGCTCA	Kcnu1
Kcnu1_P1_7	GAAAGCCAATGAGAGGCTC	Kcnu1
Kcnu1_P1_8	TGATGGGAAAGCCAATGAG	Kcnu1
Kcnu1_P1_9	TGATCCCTGAGCCTCTCAT	Kcnu1
Kcnu1_P1_10	AGTTTCCCCTGAGTGGTTA	Kcnu1
Kcnu1_P1(D)_1	ATCAGAATCATTACTCTCT	Kcnu1
Kcnu1_P1(D)_2	TAATGATTCTGATCAAATA	Kcnu1
Kcnu1_P1(D)_3	AATGATTCTGATCAAATAG	Kcnu1
Kcnu1_P1(D)_4	ATGATTCTGATCAAATAGG	Kcnu1
Kcnu1_P1(D)_5	TGATTCTGATCAAATAGGG	Kcnu1
Kcnu1_P1(D)_6	GATTCTGATCAAATAGGGG	Kcnu1
Kcnu1_P1(D)_7	TCGGAGCTGTGATAGCAGC	Kcnu1
Kcnu1_P1(D)_8	TGATCAAATAGGGGGGGTC	Kcnu1
Kcnu1_P1(D)_9	ATACTGGTTTGGCAGCTGG	Kcnu1
Kcnu1_P1(D)_10	GTAATGATTCTGATCAAAT	Kcnu1
Kcnv1_P1_1	TTACACACCATGTAGGCTG	Kcnv1
Kcnv1_P1_2	TTTACACACCATGTAGGCT	Kcnv1
Kcnv1_P1_3	CACCATGTAGGCTGGGGAG	Kcnv1
Kcnv1_P1_4	ATTTACACACCATGTAGGC	Kcnv1
Kcnv1_P1_5	ACCATGTAGGCTGGGGAGT	Kcnv1
Kcnv1_P1_6	CCATGTAGGCTGGGGAGTG	Kcnv1
Kcnv1_P1_7	CATGTAGGCTGGGGAGTGG	Kcnv1
Kcnv1_P1_8	TTAAATTTACACACCATGT	Kcnv1
Kcnv1_P1_9	CCCCACTCCCCAGCCTACA	Kcnv1
Kcnv1_P1_10	GTGTAAATTTAAGATCTGA	Kcnv1
Kcnv2_P1_1	CTGCCTTCTTTTGATTATC	Kcnv2
Kcnv2_P1_2	GACGTGGAGGGTGATTATG	Kcnv2
Kcnv2_P1_3	TCTCCAGATAATCAAAAGA	Kcnv2
Kcnv2_P1_4	CCACCCCCTCTGACGTGGA	Kcnv2
Kcnv2_P1_5	CTCCCCACCCCCTCTGACG	Kcnv2
Kcnv2_P1_6	TAATCACCCTCCACGTCAG	Kcnv2
Kcnv2_P1_7	AATCACCCTCCACGTCAGA	Kcnv2
Kcnv2_P1_8	CCCACCCCCTCTGACGTGG	Kcnv2
Kcnv2_P1_9	ATCACCCTCCACGTCAGAG	Kcnv2
Kcnv2_P1_10	TCACCCTCCACGTCAGAGG	Kcnv2
Kctd10_P1_1	CCCACTTCCGCCCCGCAGA	Kctd10
Kctd10_P1_2	TTTAAGAAGAGTCCCTCTG	Kctd10
Kctd10_P1_3	TTAAGAAGAGTCCCTCTGC	Kctd10
Kctd10_P1_4	GCTTACGGGGGTGGGGGGT	Kctd10
Kctd10_P1_5	TAAGAAGAGTCCCTCTGCG	Kctd10
Kctd10_P1_6	GAAGAGTCCCTCTGCGGGG	Kctd10
Kctd10_P1_7	TAGGGCTTACGGGGGTGGG	Kctd10
Kctd10_P1_8	CTAGGGCTTACGGGGGTGG	Kctd10
Kctd10_P1_9	TCTAGGGCTTACGGGGGTG	Kctd10
Kctd10_P1_10	ATCTAGGGCTTACGGGGGT	Kctd10
Kctd12_P1_1	AGCCGCTGAGCTCGCTCCC	Kctd12
Kctd12_P1_2	GAGCCGCTGAGCTCGCTCC	Kctd12
Kctd12_P1_3	GCCGCTGAGCTCGCTCCCG	Kctd12
Kctd12_P1_4	CTGAGCTCGCTCCCGGGGC	Kctd12
Kctd12_P1_5	GCTGAGCTCGCTCCCGGGG	Kctd12
Kctd12_P1_6	TCCCGGGGCGGGGAGGGCT	Kctd12
Kctd12_P1_7	CCCGGGGCGGGGAGGGCTG	Kctd12
Kctd12_P1_8	GCCCCGGGAGCGAGCTCAG	Kctd12
Kctd12_P1_9	AGGAGGCGGTGGGCGGCTG	Kctd12
Kctd12_P1_10	TGAGCTCGCTCCCGGGGCG	Kctd12
Kctd13_P1_1	CAGTCCAGCCTGCGGGTTG	Kctd13
Kctd13_P1_2	AGTCCAGCCTGCGGGTTGG	Kctd13
Kctd13_P1_3	GCAGTCCAGCCTGCGGGTT	Kctd13
Kctd13_P1_4	TGCAGTCCAGCCTGCGGGT	Kctd13
Kctd13_P1_5	GTCCAGCCTGCGGGTTGGG	Kctd13
Kctd13_P1_6	CCGTTGCAGTCCAGCCTGC	Kctd13
Kctd13_P1_7	GCCGTTGCAGTCCAGCCTG	Kctd13
Kctd13_P1_8	ACCACACCCCCCAACCCGC	Kctd13
Kctd13_P1_9	CACCCCCCAACCCGCAGGC	Kctd13
Kctd13_P1_10	CCCGCAGGCTGGACTGCAA	Kctd13
Kctd13_P2(W)_1	ATTTTAACTCGGCAACATT	Kctd13
Kctd13_P2(W)_2	GCACTGCCACATTTTAACT	Kctd13
Kctd13_P2(W)_3	TAACTCGGCAACATTAGGC	Kctd13
Kctd13_P2(W)_4	ATGTTGCCGAGTTAAAATG	Kctd13
Kctd13_P2(W)_5	GATGATATTATGGCACCAG	Kctd13
Kctd13_P2(W)_6	GGCAGGTTACGTAATCCTC	Kctd13
Kctd13_P2(W)_7	AGTTAAAATGTGGCAGTGC	Kctd13
Kctd13_P2(W)_8	GTTAAAATGTGGCAGTGCT	Kctd13
Kctd13_P2(W)_9	TTAAAATGTGGCAGTGCTG	Kctd13
Kctd13_P2(W)_10	CCAACTAGAGATGATATTA	Kctd13
Kctd14_P1_1	TAGTTGTGTGTGACATTGT	Kctd14
Kctd14_P1_2	CTAGTTGTGTGTGACATTG	Kctd14
Kctd14_P1_3	GCAAATGGGGGCTGGGGGG	Kctd14
Kctd14_P1_4	AGCAAATGGGGGCTGGGGG	Kctd14
Kctd14_P1_5	AAGCAAATGGGGGCTGGGG	Kctd14
Kctd14_P1_6	AAAGCAAATGGGGGCTGGG	Kctd14
Kctd14_P1_7	CAAAGCAAATGGGGGCTGG	Kctd14
Kctd14_P1_8	CACAAAGCAAATGGGGGCT	Kctd14
Kctd14_P1_9	ACACAAAGCAAATGGGGGC	Kctd14
Kctd14_P1_10	GGGAACACAAAGCAAATGG	Kctd14
Kctd14_P2_1	ACCTCCCACTTGGCCTCTT	Kctd14
Kctd14_P2_2	TAGAAGAGTTTTACCAAAG	Kctd14
Kctd14_P2_3	TAAGTCTGTACCTCCCACT	Kctd14
Kctd14_P2_4	TTTTACCAAAGAGGCCAAG	Kctd14
Kctd14_P2_5	ACCAAAGAGGCCAAGTGGG	Kctd14
Kctd14_P2_6	TAGTTAGTGCTCATTTAGC	Kctd14
Kctd14_P2_7	TAGCTGGATTAAAGACTTA	Kctd14
Kctd14_P2_8	TCCTGACACCCCGCCCCTG	Kctd14
Kctd14_P2_9	TACAGACTTAGAGTTCCTC	Kctd14
Kctd14_P2_10	ACAGACTTAGAGTTCCTCA	Kctd14
Kctd15_P1_1	GCGAAGAGGGAGGAGGCGA	Kctd15
Kctd15_P1_2	CGAAGAGGGAGGAGGCGAG	Kctd15
Kctd15_P1_3	AGAGGGAGGAGGCGAGGGG	Kctd15
Kctd15_P1_4	GGCGAAGAGGGAGGAGGCG	Kctd15
Kctd15_P1_5	GAGGGAGGAGGCGAGGGGA	Kctd15
Kctd15_P1_6	CCTCGCGGCGCGCCGCGCC	Kctd15
Kctd15_P1_7	GGGCGGGGAGGGGAGGCCC	Kctd15
Kctd15_P1_8	GGCGAGGGGAGGGCGGGGA	Kctd15
Kctd15_P1_9	AGGAGGCGAGGGGAGGGCG	Kctd15
Kctd15_P1_10	GAGGAGGCGAGGGGAGGGC	Kctd15
Kctd15_P1(D)_1	GCTCCTAGGAAACGGATCG	Kctd15
Kctd15_P1(D)_2	TTTCTCGGCTCCTAGGAAA	Kctd15
Kctd15_P1(D)_3	CTAGGAAACGGATCGCGGC	Kctd15
Kctd15_P1(D)_4	CAGTCTGGGCAAAGCGCAC	Kctd15
Kctd15_P1(D)_5	CGACCATTTCTCGGCTCCT	Kctd15
Kctd15_P1(D)_6	CGGCCGCGATCCGTTTCCT	Kctd15
Kctd15_P1(D)_7	CTCCTCCTCGACCATTTCT	Kctd15
Kctd15_P1(D)_8	CCAGGCGGGGGCGCAGTCT	Kctd15
Kctd15_P1(D)_9	ACCAGGCGGGGGCGCAGTC	Kctd15
Kctd15_P1(D)_10	TTTCCTAGGAGCCGAGAAA	Kctd15
Kctd2_P1_1	CATGGAGTCCCGTCCTGGA	Kctd2
Kctd2_P1_2	GGAGTCCCGTCCTGGAAGG	Kctd2
Kctd2_P1_3	GAGTCCCGTCCTGGAAGGC	Kctd2
Kctd2_P1_4	TGAGCATGGAGTCCCGTCC	Kctd2
Kctd2_P1_5	AAAGGGACCCCGACGGCGC	Kctd2
Kctd2_P1_6	ACACTTCAGCCAATGAGCA	Kctd2
Kctd2_P1_7	GGGGGAAAAGGGACCCCGA	Kctd2
Kctd2_P1_8	GACGGGACTCCATGCTCAT	Kctd2
Kctd2_P1_9	GCGTGGGGCAGGGGGAAAA	Kctd2
Kctd2_P1_10	GGCGTGGGGCAGGGGGAAA	Kctd2
Kctd20_P1_1	GGAACTGGGGCTCTTCGCC	Kctd20
Kctd20_P1_2	GAACTGGGGCTCTTCGCCA	Kctd20
Kctd20_P1_3	GGCGAAGAGCCCCAGTTCC	Kctd20
Kctd20_P1_4	CTGGGGCTCTTCGCCAGGG	Kctd20
Kctd20_P1_5	AAGAGCCCCAGTTCCCGGC	Kctd20
Kctd20_P1_6	GATGGAGCGCAAGCGGCGG	Kctd20
Kctd20_P1_7	GGTGATGGAGCGCAAGCGG	Kctd20
Kctd20_P1_8	CCCGGCCGGCCGGGAACTG	Kctd20
Kctd20_P1_9	GCCCGGCCGGCCGGGAACT	Kctd20
Kctd20_P1_10	TGCCCGGCCGGCCGGGAAC	Kctd20
Kctd3_P1_1	GAGCTCCTGGCGATGGGCG	Kctd3
Kctd3_P1_2	GGAGCTCCTGGCGATGGGC	Kctd3
Kctd3_P1_3	GGGAGGAGCTCCTGGCGAT	Kctd3
Kctd3_P1_4	AGGGAGGAGCTCCTGGCGA	Kctd3
Kctd3_P1_5	GATGGGCGGGGCTGGACGA	Kctd3
Kctd3_P1_6	GGTGAGAGGGAGGAGCTCC	Kctd3
Kctd3_P1_7	ATCTTTCCTAGGCCATCGG	Kctd3
Kctd3_P1_8	CAAATCTTTCCTAGGCCAT	Kctd3
Kctd3_P1_9	AAGGGTCTTCTGCCACCGA	Kctd3
Kctd3_P1_10	CAAGGGGCAAATCTTTCCT	Kctd3
Kctd4_P1_1	CGTGAGCAGTGAGCTCAGC	Kctd4
Kctd4_P1_2	GTGAGCAGTGAGCTCAGCA	Kctd4
Kctd4_P1_3	CAGTGAGCTCAGCAGGGTT	Kctd4
Kctd4_P1_4	ATGAACTTCTGGATGCCTG	Kctd4
Kctd4_P1_5	GCAGGGTTAGGAAGTCCTC	Kctd4
Kctd4_P1_6	TCTTGTGGAAATGAACTTC	Kctd4
Kctd4_P1_7	TGCTAGTTCTAGTTAGCAC	Kctd4
Kctd4_P1_8	AGCAATGCGTAAGCAGGAA	Kctd4
Kctd4_P1_9	GAGCAATGCGTAAGCAGGA	Kctd4
Kctd4_P1_10	GTTAGAGCAATGCGTAAGC	Kctd4
Kctd5_P1_1	ATGTGCAAGGCGGAAGTTC	Kctd5
Kctd5_P1_2	TCCGGCCTGCTTTTCGAGC	Kctd5
Kctd5_P1_3	CGCCCAGGGCTCATGTGCA	Kctd5
Kctd5_P1_4	AAGTTCCGGCTCGAAAAGC	Kctd5
Kctd5_P1_5	TCCGGCTCGAAAAGCAGGC	Kctd5
Kctd5_P1_6	GGCCGGAAGTGGTAATCTC	Kctd5
Kctd5_P1_7	CCAATAAAGTGCCCGCCCA	Kctd5
Kctd5_P1_8	CCCAATAAAGTGCCCGCCC	Kctd5
Kctd5_P1_9	CCGCCTTGCACATGAGCCC	Kctd5
Kctd5_P1_10	CGCCTTGCACATGAGCCCT	Kctd5
Kctd6_P1_1	TAGGAACGGGACGGAGGCG	Kctd6
Kctd6_P1_2	GGATCGCCGCGGGCACTCT	Kctd6
Kctd6_P1_3	ATAGGAACGGGACGGAGGC	Kctd6
Kctd6_P1_4	GATAGGAACGGGACGGAGG	Kctd6
Kctd6_P1_5	GGGGATAGGAACGGGACGG	Kctd6
Kctd6_P1_6	GGCGGGGATAGGAACGGGA	Kctd6
Kctd6_P1_7	CGGGACGGAGGCGGGGCTT	Kctd6
Kctd6_P1_8	CGGGGCGGCGTGGTCAGGC	Kctd6
Kctd6_P1_9	CTGCCGGGGCGGCGTGGTC	Kctd6
Kctd6_P1_10	ACTCTGGGCGCTGCCGGGG	Kctd6
Kctd7_P1_1	CTTAAGCCGTAGTGGCTAC	Kctd7
Kctd7_P1_2	GAGCCAATCAGAATTGGGT	Kctd7
Kctd7_P1_3	CCAAGAGCCAATCAGAATT	Kctd7
Kctd7_P1_4	GCCAAGAGCCAATCAGAAT	Kctd7
Kctd7_P1_5	ATTCGGCCTTAAGCCGTAG	Kctd7
Kctd7_P1_6	GGTAGGCCTGTAGCCACTA	Kctd7
Kctd7_P1_7	AGGCCTACCCAATTCTGAT	Kctd7
Kctd7_P1_8	CTGTAGCCACTACGGCTTA	Kctd7
Kctd7_P1_9	CCCAATTCTGATTGGCTCT	Kctd7
Kctd7_P1_10	AATCACAGAACAAACAATT	Kctd7
Kdelr2_P1_1	CCGGACTTTACATCCCGCG	Kdelr2
Kdelr2_P1_2	ACTTTACATCCCGCGTGGA	Kdelr2
Kdelr2_P1_3	CCTCAGTTGACCGTCCACG	Kdelr2
Kdelr2_P1_4	CTCAGTTGACCGTCCACGC	Kdelr2
Kdelr2_P1_5	CCGCGTGGACGGTCAACTG	Kdelr2
Kdelr2_P1_6	CCACGCGGGATGTAAAGTC	Kdelr2
Kdelr2_P1_7	GGAAATTGCGGAGGACTCT	Kdelr2
Kdelr2_P1_8	CCCAGCGTCGGTGAGCAGC	Kdelr2
Kdelr2_P1_9	CGGAAATTGCGGAGGACTC	Kdelr2
Kdelr2_P1_10	CTGGAGACGGAAATTGCGG	Kdelr2
Kdelr3_P1_1	CGTCCCCACGCCGACAGGC	Kdelr3
Kdelr3_P1_2	ACGTCCCCACGCCGACAGG	Kdelr3
Kdelr3_P1_3	CTCACGTCCCCACGCCGAC	Kdelr3
Kdelr3_P1_4	TGTAAGCTGCCCCGCCTGT	Kdelr3
Kdelr3_P1_5	GCTCGGCTTGGGCCAGCAG	Kdelr3
Kdelr3_P1_6	CAGCTTACACAGCCGCTGC	Kdelr3
Kdelr3_P1_7	AGAGGGAGGGGCTCGGCTT	Kdelr3
Kdelr3_P1_8	GAGAGGGAGGGGCTCGGCT	Kdelr3
Kdelr3_P1_9	GACCAGAGAGGGAGGGGCT	Kdelr3
Kdelr3_P1_10	CGCAGGACCAGAGAGGGAG	Kdelr3
Kdsr_P1_1	CCGCTGTCGGACTAGCTCC	Kdsr
Kdsr_P1_2	CGCTGTCGGACTAGCTCCT	Kdsr
Kdsr_P1_3	CCAGGAGCTAGTCCGACAG	Kdsr
Kdsr_P1_4	CTGAAGCTGAAGGGGGCGC	Kdsr
Kdsr_P1_5	CCTGAAGCTGAAGGGGGCG	Kdsr
Kdsr_P1_6	GCCGCAGCCTGAAGCTGAA	Kdsr
Kdsr_P1_7	AGCCGCAGCCTGAAGCTGA	Kdsr
Kdsr_P1_8	GGAAGAGGAGGAGCCTGGG	Kdsr
Kdsr_P1_9	GAAGGGAAGAGGAGGAGCC	Kdsr
Kdsr_P1_10	CGGCGGCGAAGGGAAGAGG	Kdsr
Khdrbs1_P1_1	GGGAGGCGACGTCTTCAGT	Khdrbs1
Khdrbs1_P1_2	GCTCGGAGCCCAAGCGGGG	Khdrbs1
Khdrbs1_P1_3	CGACGTCTTCAGTCGGCGC	Khdrbs1
Khdrbs1_P1_4	TAAGCTCGGAGCCCAAGCG	Khdrbs1
Khdrbs1_P1_5	CTAAGCTCGGAGCCCAAGC	Khdrbs1
Khdrbs1_P1_6	CCTAAGCTCGGAGCCCAAG	Khdrbs1
Khdrbs1_P1_7	AAGACGTCGCCTCCCCGCT	Khdrbs1
Khdrbs1_P1_8	AGACGTCGCCTCCCCGCTT	Khdrbs1
Khdrbs1_P1_9	AAAGTCCCCAGTTGGACCA	Khdrbs1
Khdrbs1_P1_10	TCAGTCGGCGCAGGCGCCG	Khdrbs1
Khsrp_P1_1	AGGAACAGCCAGTAGTATA	Khsrp
Khsrp_P1_2	ACGATTGGCGGGCGTAGAG	Khsrp
Khsrp_P1_3	AGTGGTAGCCGTATACTAC	Khsrp
Khsrp_P1_4	TTTACGGCCCACGATTGGC	Khsrp
Khsrp_P1_5	ACCGGCTTGACGGACGCCG	Khsrp
Khsrp_P1_6	ATTTACGGCCCACGATTGG	Khsrp
Khsrp_P1_7	TATACTACTGGCTGTTCCT	Khsrp
Khsrp_P1_8	CGGATTTACGGCCCACGAT	Khsrp
Khsrp_P1_9	ACTCTACGCCCGCCAATCG	Khsrp
Khsrp_P1_10	CTCTACGCCCGCCAATCGT	Khsrp
Kif11_P1_1	GCACCGCCATCCATTTCTT	Kif11
Kif11_P1_2	CACCGCCATCCATTTCTTC	Kif11
Kif11_P1_3	GGGGCGTGACCCGAAGAAA	Kif11
Kif11_P1_4	CGTGACCCGAAGAAATGGA	Kif11
Kif11_P1_5	CGTCACTGTGGTGACGACG	Kif11
Kif11_P1_6	TCGTCACTGTGGTGACGAC	Kif11
Kif11_P1_7	GTCGTCACTGTGGTGACGA	Kif11
Kif11_P1_8	GACCCGAAGAAATGGATGG	Kif11
Kif11_P1_9	AAGAAATGGATGGCGGTGC	Kif11
Kif11_P1_10	GGACGCCGTGTCGTCACTG	Kif11
Kif12_P1_1	CCCACCTCACAGGTGGGGT	Kif12
Kif12_P1_2	TCCCACCTCACAGGTGGGG	Kif12
Kif12_P1_3	ACTTCCCACCTCACAGGTG	Kif12
Kif12_P1_4	AACTTCCCACCTCACAGGT	Kif12
Kif12_P1_5	GAACTTCCCACCTCACAGG	Kif12
Kif12_P1_6	ATGGAACTTCCCACCTCAC	Kif12
Kif12_P1_7	TTTACCCACCCCACCTGTG	Kif12
Kif12_P1_8	ACCCACCCCACCTGTGAGG	Kif12
Kif12_P1_9	CCCACCCCACCTGTGAGGT	Kif12
Kif12_P1_10	ATCTTTAACTTGCTAGCTC	Kif12
Kif13a_P1_1	GGAAGATGGCGACGCTGCC	Kif13a
Kif13a_P1_2	AGCGCCGCTCTAGCCGCTC	Kif13a
Kif13a_P1_3	AAGCGCCGCTCTAGCCGCT	Kif13a
Kif13a_P1_4	GCAGCACCGCGGCCCCTCG	Kif13a
Kif13a_P1_5	GACGCTGCCCGGCTCCCGG	Kif13a
Kif13a_P1_6	GGCGACGCTGCCCGGCTCC	Kif13a
Kif13a_P1_7	CGCTCTAGCCGCTCGGGCC	Kif13a
Kif13a_P1_8	CCGCTCTAGCCGCTCGGGC	Kif13a
Kif13a_P1_9	CGGCCCCCGGAGCGGAAGA	Kif13a
Kif13a_P1_10	GAGCGGCTAGAGCGGCGCT	Kif13a
Kif13b_P1_1	TGTGTAGTTCCCACAAGTC	Kif13b
Kif13b_P1_2	AATTTTCCCGCCAGCGCCT	Kif13b
Kif13b_P1_3	GTTCCCACAAGTCAGGCCG	Kif13b
Kif13b_P1_4	AGCGCCTCGGCCTGACTTG	Kif13b
Kif13b_P1_5	GCGCCTCGGCCTGACTTGT	Kif13b
Kif13b_P1_6	ACAAGTCAGGCCGAGGCGC	Kif13b
Kif13b_P1_7	GTCAGGCCGAGGCGCTGGC	Kif13b
Kif13b_P1_8	GACTACAAGTTCCAGAGAG	Kif13b
Kif13b_P1_9	ACACATCCCAGCATGCCCC	Kif13b
Kif13b_P1_10	AGTCAGGCCGAGGCGCTGG	Kif13b
Kif14_P1_1	GAGATTGTAGGAGGCTGTG	Kif14
Kif14_P1_2	ATTGTAGGAGGCTGTGTGG	Kif14
Kif14_P1_3	CGAGGGTGGAGATTGTAGG	Kif14
Kif14_P1_4	CTTCGAGGGTGGAGATTGT	Kif14
Kif14_P1_5	AGGCTGTGTGGAGGTGCAG	Kif14
Kif14_P1_6	GGCTGTGTGGAGGTGCAGT	Kif14
Kif14_P1_7	GTGGAGGTGCAGTGGGAAG	Kif14
Kif14_P1_8	AAGTGAAGTCCTTCGAGGG	Kif14
Kif14_P1_9	AACAAGTGAAGTCCTTCGA	Kif14
Kif14_P1_10	TAACAAGTGAAGTCCTTCG	Kif14
Kif14_P1(D)_1	CGCCCTATCTCCTAGGTGA	Kif14
Kif14_P1(D)_2	TTCCGCCCAGAGGAGGGGC	Kif14
Kif14_P1(D)_3	ATTCCGCCCAGAGGAGGGG	Kif14
Kif14_P1(D)_4	CCAATTCCGCCCAGAGGAG	Kif14
Kif14_P1(D)_5	TCCAATTCCGCCCAGAGGA	Kif14
Kif14_P1(D)_6	ACACCCCGCCCTATCTCCT	Kif14
Kif14_P1(D)_7	CTCCAATTCCGCCCAGAGG	Kif14
Kif14_P1(D)_8	GAGCTCCAATTCCGCCCAG	Kif14
Kif14_P1(D)_9	GACGGCCCGCCCCTCCTCT	Kif14
Kif14_P1(D)_10	GGGCCGTCACCTAGGAGAT	Kif14
Kif15_P1_1	ACCAACAATAAATAGCACT	Kif15
Kif15_P1_2	AAATAGCACTCGGCAGACT	Kif15
Kif15_P1_3	AGCACTCGGCAGACTTGGC	Kif15
Kif15_P1_4	GCACTCGGCAGACTTGGCA	Kif15
Kif15_P1_5	GCCGAGTGCTATTTATTGT	Kif15
Kif15_P1_6	CTACGTCAGAAGTCCGCGC	Kif15
Kif15_P1_7	CGCTTGCTCATGGTAGTTC	Kif15
Kif15_P1_8	TCTACGTCAGAAGTCCGCG	Kif15
Kif15_P1_9	AAAGTGTCTGTCGCCCGCG	Kif15
Kif15_P1_10	ACTTGGTTCCGCTTGCTCA	Kif15
Kif16b_P1_1	CTGGGCCCCGCCTCTTCGG	Kif16b
Kif16b_P1_2	AGTCTGGGCCCCGCCTCTT	Kif16b
Kif16b_P1_3	TCGAGGTGGGGCTGCGCTG	Kif16b
Kif16b_P1_4	TTCGAGGTGGGGCTGCGCT	Kif16b
Kif16b_P1_5	CTTCGAGGTGGGGCTGCGC	Kif16b
Kif16b_P1_6	TGGGGCGTGGCCACCGAAG	Kif16b
Kif16b_P1_7	GCGTGGCCACCGAAGAGGC	Kif16b
Kif16b_P1_8	CGTGGCCACCGAAGAGGCG	Kif16b
Kif16b_P1_9	TGCCATTGACTTCGAGGTG	Kif16b
Kif16b_P1_10	TTGCCATTGACTTCGAGGT	Kif16b
Kif17_P1_1	GGGCGCACTGGGTGTGGCA	Kif17
Kif17_P1_2	GGCGCACTGGGTGTGGCAG	Kif17
Kif17_P1_3	GGGTGTGGCAGGGGCTCGG	Kif17
Kif17_P1_4	GGCTCGGCGGACAAGTGTG	Kif17
Kif17_P1_5	GCTCGGCGGACAAGTGTGC	Kif17
Kif17_P1_6	GGCGGACAAGTGTGCGGGC	Kif17
Kif17_P1_7	ACTGGGTGTGGCAGGGGCT	Kif17
Kif17_P1_8	ACTCCCCGCGGGGCGCACT	Kif17
Kif17_P1_9	GACTCCCCGCGGGGCGCAC	Kif17
Kif17_P1_10	CCGCGGGGCGCACTGGGTG	Kif17
Kif18a_P1_1	ACTCGCAGTTTGGCGCCAG	Kif18a
Kif18a_P1_2	TCCTGAGCGACTCGCAGTT	Kif18a
Kif18a_P1_3	GCAGTTTGGCGCCAGAGGC	Kif18a
Kif18a_P1_4	CAGTTTGGCGCCAGAGGCT	Kif18a
Kif18a_P1_5	ACTTCTCCTCCGGCATCTG	Kif18a
Kif18a_P1_6	GAGGCTGGGCCTCAGATGC	Kif18a
Kif18a_P1_7	GCCAAACTGCGAGTCGCTC	Kif18a
Kif18a_P1_8	AGGAAAGTAACTTCTCCTC	Kif18a
Kif18a_P1_9	GCTGGGCCTCAGATGCCGG	Kif18a
Kif18a_P1_10	GCATCTGAGGCCCAGCCTC	Kif18a
Kif1a_P1_1	CCGAGGCTCAGCCGCCAGC	Kif1a
Kif1a_P1_2	CCCTGTGCGACAAACCAGC	Kif1a
Kif1a_P1_3	GCCAGCTGGTTTGTCGCAC	Kif1a
Kif1a_P1_4	CCAGCTGGTTTGTCGCACA	Kif1a
Kif1a_P1_5	TGTGCGACAAACCAGCTGG	Kif1a
Kif1a_P1_6	TGGTTTGTCGCACAGGGAG	Kif1a
Kif1a_P1_7	GGTTTGTCGCACAGGGAGA	Kif1a
Kif1a_P1_8	TGGCTGAGCGCTGCGTCCG	Kif1a
Kif1a_P1_9	TGTCGCACAGGGAGAGGGA	Kif1a
Kif1a_P1_10	GTCGCACAGGGAGAGGGAC	Kif1a
Kif1b_P1_1	GATTGGTCACCTTCCGCGT	Kif1b
Kif1b_P1_2	CCAGCAACCGAGACCGACG	Kif1b
Kif1b_P1_3	CAACCGAGACCGACGCGGA	Kif1b
Kif1b_P1_4	TCACCTTCCGCGTCGGTCT	Kif1b
Kif1b_P1_5	CCGCGTCGGTCTCGGTTGC	Kif1b
Kif1b_P1_6	CGCGTCGGTCTCGGTTGCT	Kif1b
Kif1b_P1_7	TCAAGGTCTTCATCGCGAT	Kif1b
Kif1b_P1_8	GTCGGTCTCGGTTGCTGGG	Kif1b
Kif1b_P1_9	TCGGTCTCGGTTGCTGGGC	Kif1b
Kif1b_P1_10	AGAGCGCCGAGCGTCACCT	Kif1b
Kif1c_P1_1	CGGGTCACTCTAGTTAAAG	Kif1c
Kif1c_P1_2	CCGGGTCACTCTAGTTAAA	Kif1c
Kif1c_P1_3	CCCGGGTCACTCTAGTTAA	Kif1c
Kif1c_P1_4	GGCAGTGCACTCTGACAGT	Kif1c
Kif1c_P1_5	GCAGTGCACTCTGACAGTA	Kif1c
Kif1c_P1_6	CCCTTTAACTAGAGTGACC	Kif1c
Kif1c_P1_7	TCCCGGGAAGGAGCCACCC	Kif1c
Kif1c_P1_8	CTCTGACAGTAGGGCTCGC	Kif1c
Kif1c_P1_9	GTCCCGGGAAGGAGCCACC	Kif1c
Kif1c_P1_10	CCTTTAACTAGAGTGACCC	Kif1c
Kif1c_P2_1	TTCAGGCGAGCCAGGCAAG	Kif1c
Kif1c_P2_2	TCAGGCGAGCCAGGCAAGT	Kif1c
Kif1c_P2_3	CAGGCGAGCCAGGCAAGTG	Kif1c
Kif1c_P2_4	ACTTGCCTGGCTCGCCTGA	Kif1c
Kif1c_P2_5	GCCTGGCTCGCCTGAAGGC	Kif1c
Kif1c_P2_6	AGCAGCTCCGTAGTGAGCC	Kif1c
Kif1c_P2_7	CCAGGCAAGTGGGGCGACC	Kif1c
Kif1c_P2_8	CCTGGCTCGCCTGAAGGCC	Kif1c
Kif1c_P2_9	CGCCTGAAGGCCGGGCCTG	Kif1c
Kif1c_P2_10	GCCTGAAGGCCGGGCCTGA	Kif1c
Kif20a_P1_1	GACCCAATCAGCAGAAGGG	Kif20a
Kif20a_P1_2	AAGGACCCAATCAGCAGAA	Kif20a
Kif20a_P1_3	GAAGGACCCAATCAGCAGA	Kif20a
Kif20a_P1_4	CCAATCAGCAGAAGGGAGG	Kif20a
Kif20a_P1_5	CCTCCTCCCTTCTGCTGAT	Kif20a
Kif20a_P1_6	AAGCAAACGGTCTTCCGGT	Kif20a
Kif20a_P1_7	CTCCTCCCTTCTGCTGATT	Kif20a
Kif20a_P1_8	GGGAGGAGGCAGAGCCTAC	Kif20a
Kif20a_P1_9	TTAAAAGCAAACGGTCTTC	Kif20a
Kif20a_P1_10	ATCAAAAAGCAAAGCCTGA	Kif20a
Kif20b_P1_1	CGGAAAAGGCTTTCAAGTC	Kif20b
Kif20b_P1_2	GGAAAAGGCTTTCAAGTCT	Kif20b
Kif20b_P1_3	GAAAAGGCTTTCAAGTCTG	Kif20b
Kif20b_P1_4	AAAAGGCTTTCAAGTCTGG	Kif20b
Kif20b_P1_5	AAAGGCTTTCAAGTCTGGG	Kif20b
Kif20b_P1_6	TCGCCCCCGCCTCCGGAAA	Kif20b
Kif20b_P1_7	GGCTTTCAAGTCTGGGGGG	Kif20b
Kif20b_P1_8	GCTTTCAAGTCTGGGGGGC	Kif20b
Kif20b_P1_9	CAGACTTGAAAGCCTTTTC	Kif20b
Kif20b_P1_10	CGAGTTTCGCCCCCGCCTC	Kif20b
Kif21a_P1_1	GCGTCAGCCGTGGCCGGTC	Kif21a
Kif21a_P1_2	GCCCTGCGTCAGCCGTGGC	Kif21a
Kif21a_P1_3	ACCGGCCACGGCTGACGCA	Kif21a
Kif21a_P1_4	CGGCTGACGCAGGGCAGCG	Kif21a
Kif21a_P1_5	TGGCCGTGCCGCCGGGGCG	Kif21a
Kif21a_P1_6	CTGGCCGTGCCGCCGGGGC	Kif21a
Kif21a_P1_7	CGCTGCCCTGCGTCAGCCG	Kif21a
Kif21a_P1_8	GACCGGCCACGGCTGACGC	Kif21a
Kif21a_P1_9	CCCCTTGCCCCCACTCGCC	Kif21a
Kif21a_P1_10	CGCAGGGCAGCGCGGAGCC	Kif21a
Kif21b_P1_1	AGCCCCTCAGAGCCGCGCA	Kif21b
Kif21b_P1_2	GCGCGGCTCTGAGGGGCTG	Kif21b
Kif21b_P1_3	TGGCGGCCTCTGGGAGGGG	Kif21b
Kif21b_P1_4	TATTGGCGGCCTCTGGGAG	Kif21b
Kif21b_P1_5	CTATTGGCGGCCTCTGGGA	Kif21b
Kif21b_P1_6	TCTATTGGCGGCCTCTGGG	Kif21b
Kif21b_P1_7	CCTTCTATTGGCGGCCTCT	Kif21b
Kif21b_P1_8	GCCTTCTATTGGCGGCCTC	Kif21b
Kif21b_P1_9	CTGGGGGTGGGTCCTGAGG	Kif21b
Kif21b_P1_10	GGTGGGTCCTGAGGTGGCT	Kif21b
Kif22_P1_1	GCCCGAGACGGCGGAATTA	Kif22
Kif22_P1_2	GGAAGTGAGCCCGAGACGG	Kif22
Kif22_P1_3	TACCGTAATTCCGCCGTCT	Kif22
Kif22_P1_4	ACCGTAATTCCGCCGTCTC	Kif22
Kif22_P1_5	TACGTGCCGCCGGAAGTTT	Kif22
Kif22_P1_6	GCCGTCTCGGGCTCACTTC	Kif22
Kif22_P1_7	AATATTTTGCTTTCGAGAC	Kif22
Kif22_P1_8	AAATTAGAACCGAAACTTC	Kif22
Kif22_P1_9	AATCGCAGCTACGTGCCGC	Kif22
Kif22_P1_10	TTAGAACCGAAACTTCCGG	Kif22
Kif23_P1_1	AGGAGACGAGCGCCCCTGC	Kif23
Kif23_P1_2	GCAGGGGCGCTCGTCTCCT	Kif23
Kif23_P1_3	GCGCTGGCACGGCCAGCAG	Kif23
Kif23_P1_4	GCCAATCAGCGGCCGCCTG	Kif23
Kif23_P1_5	TGGCGCCCTTGGGTTGCCA	Kif23
Kif23_P1_6	AGCGCTGGCACGGCCAGCA	Kif23
Kif23_P1_7	GCCTCGGGGAGCGCTGGCA	Kif23
Kif23_P1_8	GCCGTGCCAGCGCTCCCCG	Kif23
Kif23_P1_9	CCGCCTGCGGCGAAGGGGC	Kif23
Kif23_P1_10	GCGGCCGCCTGCGGCGAAG	Kif23
Kif26a_P1_1	GGGGTCCCGCTCCTCCTTG	Kif26a
Kif26a_P1_2	AGCAGTAGGCGGGGCCGCA	Kif26a
Kif26a_P1_3	GGGGTCCTAGCAGTAGGCG	Kif26a
Kif26a_P1_4	GGGGGTCCTAGCAGTAGGC	Kif26a
Kif26a_P1_5	TGGGGGTCCTAGCAGTAGG	Kif26a
Kif26a_P1_6	GGTTGGGGGTCCTAGCAGT	Kif26a
Kif26a_P1_7	TGCGGCCCCGCCTACTGCT	Kif26a
Kif26a_P1_8	AGCAGAGCCAAGTGGGCGG	Kif26a
Kif26a_P1_9	GAGCAGAGCCAAGTGGGCG	Kif26a
Kif26a_P1_10	TGAGCAGAGCCAAGTGGGC	Kif26a
Kif27_P1_1	GGCAGGTTTTGCGTGAACC	Kif27
Kif27_P1_2	CCCCGCCCTACGTAGGCCC	Kif27
Kif27_P1_3	GCAGGTTTTGCGTGAACCT	Kif27
Kif27_P1_4	AGCCGTCCCCGCCCTACGT	Kif27
Kif27_P1_5	GGAAGCGGAGAGTACTGGC	Kif27
Kif27_P1_6	TGTTGGAAGCGGAGAGTAC	Kif27
Kif27_P1_7	CGTGAACCTGGGCCTACGT	Kif27
Kif27_P1_8	GTGAACCTGGGCCTACGTA	Kif27
Kif27_P1_9	AACCTGGGCCTACGTAGGG	Kif27
Kif27_P1_10	ACCTGGGCCTACGTAGGGC	Kif27
Kif2a_P1_1	GGCCGCAGCCGAGCTGGGC	Kif2a
Kif2a_P1_2	AGGCCGCAGCCGAGCTGGG	Kif2a
Kif2a_P1_3	CGCCTGCAGCCCGAGCGCG	Kif2a
Kif2a_P1_4	GCCCGAGCGCGCGGGCGCA	Kif2a
Kif2a_P1_5	GGCGCACGGCAGGAAGCCG	Kif2a
Kif2a_P1_6	GCGCACGGCAGGAAGCCGC	Kif2a
Kif2a_P1_7	GCCAGGCCGCAGCCGAGCT	Kif2a
Kif2a_P1_8	CAGCTCGGCTGCGGCCTGG	Kif2a
Kif2a_P1_9	CCGTTCCCGTTCCCGCGGA	Kif2a
Kif2a_P1_10	GTTCCCGTTCCCGTTCCCG	Kif2a
Kif2b_P1_1	AAGAATGGTGCTGAAGAGA	Kif2b
Kif2b_P1_2	AGAATGGTGCTGAAGAGAT	Kif2b
Kif2b_P1_3	TCACAAAGGGACCAAAGAA	Kif2b
Kif2b_P1_4	GAATGGTGCTGAAGAGATG	Kif2b
Kif2b_P1_5	AATGGTGCTGAAGAGATGG	Kif2b
Kif2b_P1_6	TCTCTTCAGCACCATTCTT	Kif2b
Kif2b_P1_7	TGAAGAGATGGGGGTCTGT	Kif2b
Kif2b_P1_8	AGGGTCCTTTCGTCACAAA	Kif2b
Kif2b_P1_9	GAGGGTCCTTTCGTCACAA	Kif2b
Kif2b_P1_10	TTGGTCCCTTTGTGACGAA	Kif2b
Kif2c_P1_1	AGTCTTGGTCTCCGACTTC	Kif2c
Kif2c_P1_2	GTCTCCGACTTCCGGCGCG	Kif2c
Kif2c_P1_3	CCGACTTCCGGCGCGTGGC	Kif2c
Kif2c_P1_4	GTCTCAGAGCTCGGGAGCC	Kif2c
Kif2c_P1_5	CCCATCAGTCTCAGAGCTC	Kif2c
Kif2c_P1_6	TCCCATCAGTCTCAGAGCT	Kif2c
Kif2c_P1_7	ACGCACCGCAGAGCAATGT	Kif2c
Kif2c_P1_8	GACGCACCGCAGAGCAATG	Kif2c
Kif2c_P1_9	TCCCGAGCTCTGAGACTGA	Kif2c
Kif2c_P1_10	AATGTGGGATATGTAGTCT	Kif2c
Kif2c_P2(W)_1	TTTCAAACCTGAGTAATGC	Kif2c
Kif2c_P2(W)_2	GACTTTACCAGCATTACTC	Kif2c
Kif2c_P2(W)_3	CAGAGTCCTGTACCTCTTT	Kif2c
Kif2c_P2(W)_4	GTCTGAGTTGTTCCTAAAG	Kif2c
Kif2c_P2(W)_5	GTTGTTCCTAAAGAGGTAC	Kif2c
Kif2c_P2(W)_6	CAGGTTTGAAAGAGCAGCC	Kif2c
Kif2c_P2(W)_7	GAGCTCCATCCCTCAGCCC	Kif2c
Kif2c_P2(W)_8	AGGTTTGAAAGAGCAGCCT	Kif2c
Kif2c_P2(W)_9	CTAAAGAGGTACAGGACTC	Kif2c
Kif2c_P2(W)_10	GAAAGAGCAGCCTGGGCTG	Kif2c
Kif3a_P1_1	CTTTCCGCGTCCATCTCCA	Kif3a
Kif3a_P1_2	TGCCCCAGTCTAGCGTCCA	Kif3a
Kif3a_P1_3	ATCTCCATGGACGCTAGAC	Kif3a
Kif3a_P1_4	TCTCCATGGACGCTAGACT	Kif3a
Kif3a_P1_5	CTCCATGGACGCTAGACTG	Kif3a
Kif3a_P1_6	AGTCTAGCGTCCATGGAGA	Kif3a
Kif3a_P1_7	GCGTCCATGGAGATGGACG	Kif3a
Kif3a_P1_8	AGCGATGGCAGCACCCCGC	Kif3a
Kif3a_P1_9	CATGGAGATGGACGCGGAA	Kif3a
Kif3a_P1_10	TAGACTGGGGCAACGCCTG	Kif3a
Kif3b_P1_1	CACTCCGGGTTCCGCCCCT	Kif3b
Kif3b_P1_2	CGAAGCGAGGAGCTCGCCG	Kif3b
Kif3b_P1_3	GAAGCGAGGAGCTCGCCGA	Kif3b
Kif3b_P1_4	AAGCGAGGAGCTCGCCGAG	Kif3b
Kif3b_P1_5	TTATTGGGCCTCCGAAGCG	Kif3b
Kif3b_P1_6	GAAAACGCCGCTGCACTCC	Kif3b
Kif3b_P1_7	GGAAAACGCCGCTGCACTC	Kif3b
Kif3b_P1_8	CTCGGCGAGCTCCTCGCTT	Kif3b
Kif3b_P1_9	GGCGAGCTCCTCGCTTCGG	Kif3b
Kif3b_P1_10	GGCGGAACCCGGAGTGCAG	Kif3b
Kif3c_P1_1	GGAGCCTGTCATCCCTGAG	Kif3c
Kif3c_P1_2	CGGAGCCTGTCATCCCTGA	Kif3c
Kif3c_P1_3	CCGGAGCCTGTCATCCCTG	Kif3c
Kif3c_P1_4	GCACCCCACGGACCCCTCA	Kif3c
Kif3c_P1_5	GTCATCCCTGAGGGGTCCG	Kif3c
Kif3c_P1_6	TCATCCCTGAGGGGTCCGT	Kif3c
Kif3c_P1_7	CATCCCTGAGGGGTCCGTG	Kif3c
Kif3c_P1_8	CTGAGGGGTCCGTGGGGTG	Kif3c
Kif3c_P1_9	CGGACCCCTCAGGGATGAC	Kif3c
Kif3c_P1_10	TGAGGGGTCCGTGGGGTGC	Kif3c
Kif4_P1_1	CCAGCCTCCTTGCGCGTCA	Kif4
Kif4_P1_2	CCGTGACGCGCAAGGAGGC	Kif4
Kif4_P1_3	CCGGGGCGGAGCTCTCTTT	Kif4
Kif4_P1_4	GCCGGGGCGGAGCTCTCTT	Kif4
Kif4_P1_5	ACGCACACCGTGACGCGCA	Kif4
Kif4_P1_6	CACACCGTGACGCGCAAGG	Kif4
Kif4_P1_7	CGCAAGGAGGCTGGAGCTC	Kif4
Kif4_P1_8	AAGTTCGTCTGCTTCTCAC	Kif4
Kif4_P1_9	TCCTACCACCCTGCCGGGG	Kif4
Kif4_P1_10	TGCTCCTACCACCCTGCCG	Kif4
Kif5a_P1_1	TAAGCCAAACTCCACCTTT	Kif5a
Kif5a_P1_2	CTAAGCCAAACTCCACCTT	Kif5a
Kif5a_P1_3	GCCAAACTCCACCTTTGGG	Kif5a
Kif5a_P1_4	CCGAACTGCGACCACCCAA	Kif5a
Kif5a_P1_5	AACTGCGACCACCCAAAGG	Kif5a
Kif5a_P1_6	ACCACCCAAAGGTGGAGTT	Kif5a
Kif5a_P1_7	CCTTTGGGTGGTCGCAGTT	Kif5a
Kif5a_P1_8	TTGGGTGGTCGCAGTTCGG	Kif5a
Kif5a_P1_9	CAAAGGTGGAGTTTGGCTT	Kif5a
Kif5a_P1_10	GCGGGGTTTCCTTCGCAGG	Kif5a
Kif5b_P1_1	TCCACCTCAGCTGCAGGTT	Kif5b
Kif5b_P1_2	CCACCTCAGCTGCAGGTTT	Kif5b
Kif5b_P1_3	CACCTCAGCTGCAGGTTTG	Kif5b
Kif5b_P1_4	CTGGCTCCACCTCAGCTGC	Kif5b
Kif5b_P1_5	AGCCCCAAACCTGCAGCTG	Kif5b
Kif5b_P1_6	CCCAAACCTGCAGCTGAGG	Kif5b
Kif5b_P1_7	TTGGCGCTACTCAACTTGC	Kif5b
Kif5b_P1_8	CTGCAGCTGAGGTGGAGCC	Kif5b
Kif5b_P1_9	TGGAGCCAGGCAAAGCCTG	Kif5b
Kif5b_P1_10	CTTGCCCGCGCCGGGCCGC	Kif5b
Kif5c_P1_1	GCCTTGCCCTCCCACCTGC	Kif5c
Kif5c_P1_2	TAGTCGCCACTCTACCTGC	Kif5c
Kif5c_P1_3	TCGCCACTCTACCTGCAGG	Kif5c
Kif5c_P1_4	CTCCCACCTGCAGGTAGAG	Kif5c
Kif5c_P1_5	CGCCACTCTACCTGCAGGT	Kif5c
Kif5c_P1_6	CACTCTACCTGCAGGTGGG	Kif5c
Kif5c_P1_7	ACTCTACCTGCAGGTGGGA	Kif5c
Kif5c_P1_8	ACCTGCAGGTGGGAGGGCA	Kif5c
Kif5c_P1_9	CAGGTGGGAGGGCAAGGCT	Kif5c
Kif5c_P1_10	TGTAAGCGCGGCGCATCCC	Kif5c
Kif9_P1_1	TTTCTCCGTTAAAGATACA	Kif9
Kif9_P1_2	ATTTCTCCGTTAAAGATAC	Kif9
Kif9_P1_3	ACTTTCCCTGTATCTTTAA	Kif9
Kif9_P1_4	TGAACAAAGAAGACAGAGA	Kif9
Kif9_P1_5	TATCTTTAACGGAGAAATG	Kif9
Kif9_P1_6	ATCTTTAACGGAGAAATGT	Kif9
Kif9_P1_7	GAGATGGAGTCAATTAACC	Kif9
Kif9_P1_8	CAGCTACTCTAAGCCTTCC	Kif9
Kif9_P1_9	TGGAGTCAATTAACCTGGA	Kif9
Kif9_P1_10	AAGTAGTGTAGGGTGGTGG	Kif9
Kifap3_P1_1	GGAGCGTCAGATTTGTCGC	Kifap3
Kifap3_P1_2	CCCTTCCTGCGCTGTTCCT	Kifap3
Kifap3_P1_3	CGACAAATCTGACGCTCCC	Kifap3
Kifap3_P1_4	ACCCTTCCTGCGCTGTTCC	Kifap3
Kifap3_P1_5	TCTGCGCAGGCTCAGGGTG	Kifap3
Kifap3_P1_6	ACGCTCCCAGGAACAGCGC	Kifap3
Kifap3_P1_7	TACAGTCTGCGCAGGCTCA	Kifap3
Kifap3_P1_8	CTACAGTCTGCGCAGGCTC	Kifap3
Kifap3_P1_9	TCCCAGGAACAGCGCAGGA	Kifap3
Kifap3_P1_10	CCCAGGAACAGCGCAGGAA	Kifap3
Kifc1_P1_1	TCTAGTTCTGGTGCTCTAG	Kifc1
Kifc1_P1_2	GATCCAAGGGGTCTAGTTC	Kifc1
Kifc1_P1_3	CACGGTGCCCTCCGCCTCC	Kifc1
Kifc1_P1_4	TCACGGTGCCCTCCGCCTC	Kifc1
Kifc1_P1_5	CGCGGTCGCGAGCCAATCA	Kifc1
Kifc1_P1_6	ACGGTGCCCTCCGCCTCCG	Kifc1
Kifc1_P1_7	GCACCAGAACTAGACCCCT	Kifc1
Kifc1_P1_8	AAAAGAGGAAGAGCGGATC	Kifc1
Kifc1_P1_9	AGGCGGAGGGCACCGTGAT	Kifc1
Kifc1_P1_10	CCAATCCGCGCCGGCGCCG	Kifc1
Kifc2_P1_1	TACTTAAGGCCCTATCAAG	Kifc2
Kifc2_P1_2	TAGAGGTCTTTGCGAAAGA	Kifc2
Kifc2_P1_3	GGACTAAAAACCGCTTGAT	Kifc2
Kifc2_P1_4	GACTAAAAACCGCTTGATA	Kifc2
Kifc2_P1_5	CTAGAGGTCTTTGCGAAAG	Kifc2
Kifc2_P1_6	GCTGCAAAACTTGTACTTA	Kifc2
Kifc2_P1_7	GAGACTAGACAGCGGCTAG	Kifc2
Kifc2_P1_8	CCCAAAAGAGACTAGACAG	Kifc2
Kifc2_P1_9	GCCGCTGTCTAGTCTCTTT	Kifc2
Kifc2_P1_10	CCGCTGTCTAGTCTCTTTT	Kifc2
Kifc3_P1_1	GGAGGCATGCGCCTGGGGT	Kifc3
Kifc3_P1_2	GAGGGGAGGCATGCGCCTG	Kifc3
Kifc3_P1_3	AGAGGGGAGGCATGCGCCT	Kifc3
Kifc3_P1_4	AAGAGGGGAGGCATGCGCC	Kifc3
Kifc3_P1_5	CATGGTAACGGGCTCGGGA	Kifc3
Kifc3_P1_6	CCATGGTAACGGGCTCGGG	Kifc3
Kifc3_P1_7	TTCCCATGGTAACGGGCTC	Kifc3
Kifc3_P1_8	GTTCCCATGGTAACGGGCT	Kifc3
Kifc3_P1_9	GGCGCGTTCCCATGGTAAC	Kifc3
Kifc3_P1_10	CGGCGCGTTCCCATGGTAA	Kifc3
Kifc5b_P1_1	TCTAGTTCTCTTGCTCCGG	Kifc5b
Kifc5b_P1_2	GGGTCTAGTTCTCTTGCTC	Kifc5b
Kifc5b_P1_3	TCACGGCGCCCTCCGCCTC	Kifc5b
Kifc5b_P1_4	TGCGGTCGCGAGCCAATCA	Kifc5b
Kifc5b_P1_5	ACGGCGCCCTCCGCCTCCG	Kifc5b
Kifc5b_P1_6	CACGGCGCCCTCCGCCTCC	Kifc5b
Kifc5b_P1_7	GCAAGAGAACTAGACCCCT	Kifc5b
Kifc5b_P1_8	AAATAAGGAAGAGCGGATC	Kifc5b
Kifc5b_P1_9	AGGCGGAGGGCGCCGTGAT	Kifc5b
Kifc5b_P1_10	TGGCTCGCGACCGCAGCGC	Kifc5b
Kir3dl1_P1_1	TGTGTCGCCCTGACTGTCC	Kir3dl1
Kir3dl1_P1_2	TGTGATCTGTTGGTGAGCC	Kir3dl1
Kir3dl1_P1_3	TGGTGAGCCTGGCTTCCCG	Kir3dl1
Kir3dl1_P1_4	GATGTTCTGAGAGGCTCAG	Kir3dl1
Kir3dl1_P1_5	GTCTACCGGATGTTCTGAG	Kir3dl1
Kir3dl1_P1_6	AACAACAATCCACTCACTT	Kir3dl1
Kir3dl1_P1_7	GAACAACAATCCACTCACT	Kir3dl1
Kir3dl1_P1_8	CTGAGCCTCTCAGAACATC	Kir3dl1
Kir3dl1_P1_9	GGTCTCTCTTTTTTGACAC	Kir3dl1
Kir3dl1_P1_10	ACACTCATGCTCAGCCACA	Kir3dl1
Klc1_P1_1	AGAGGCTCCTGGAGAGCTC	Klc1
Klc1_P1_2	GAGGCTGGGGTCCGCAGCC	Klc1
Klc1_P1_3	CCGCAGCCCGGAGCTCTCC	Klc1
Klc1_P1_4	CACAGATTAGAGAGGCTCC	Klc1
Klc1_P1_5	GCTCAGGGGAAACTGAGGC	Klc1
Klc1_P1_6	CGGGGCTCAGGGGAAACTG	Klc1
Klc1_P1_7	AGCCTCTCTAATCTGTGTG	Klc1
Klc1_P1_8	AGGGAAGCCTCCCGGTCTG	Klc1
Klc1_P1_9	CCTGGAGAGCTCCGGGCTG	Klc1
Klc1_P1_10	CACCACACACAGATTAGAG	Klc1
Klc3_P1_1	GGGCGTGCGTTGCCTCCAT	Klc3
Klc3_P1_2	GTGGTCTAGAGGCGGGGCG	Klc3
Klc3_P1_3	CTGTGGTCTAGAGGCGGGG	Klc3
Klc3_P1_4	AACCTGTGGTCTAGAGGCG	Klc3
Klc3_P1_5	AAACCTGTGGTCTAGAGGC	Klc3
Klc3_P1_6	GAAACCTGTGGTCTAGAGG	Klc3
Klc3_P1_7	TGAGAAACCTGTGGTCTAG	Klc3
Klc3_P1_8	GCGGCAGAGGGCGTGGCCT	Klc3
Klc3_P1_9	AATGCTGCGGCAGAGGGCG	Klc3
Klc3_P1_10	GCACACATTGAGAAACCTG	Klc3
Klc3_P2_1	AGTCAGGCCACTGAGGGGG	Klc3
Klc3_P2_2	CAGTCAGGCCACTGAGGGG	Klc3
Klc3_P2_3	GTCAGGCCACTGAGGGGGG	Klc3
Klc3_P2_4	CCAGTCAGGCCACTGAGGG	Klc3
Klc3_P2_5	ACCAGTCAGGCCACTGAGG	Klc3
Klc3_P2_6	CAGGCCACTGAGGGGGGGG	Klc3
Klc3_P2_7	AACCAGTCAGGCCACTGAG	Klc3
Klc3_P2_8	GAACCAGTCAGGCCACTGA	Klc3
Klc3_P2_9	GGAACCAGTCAGGCCACTG	Klc3
Klc3_P2_10	GTTTTGTCAGGAACCAGTC	Klc3
Klf1_P1_1	AAGCAAAACGGCAAAGGAG	Klf1
Klf1_P1_2	AAAGCAAAACGGCAAAGGA	Klf1
Klf1_P1_3	CAAAGCAAAACGGCAAAGG	Klf1
Klf1_P1_4	AGGCAAAGCAAAACGGCAA	Klf1
Klf1_P1_5	AGACCCAGGCAAAGCAAAA	Klf1
Klf1_P1_6	GGTGTGTGCGATATGTGTG	Klf1
Klf1_P1_7	GTCTTCCCTGATAAGACCC	Klf1
Klf1_P1_8	TTTGCCGTTTTGCTTTGCC	Klf1
Klf1_P1_9	TTGCCGTTTTGCTTTGCCT	Klf1
Klf1_P1_10	GCTTTGCCTGGGTCTTATC	Klf1
Klf10_P1_1	CGTGGCTCTGCCAGCTCAT	Klf10
Klf10_P1_2	TCTGCCAGCTCATTGGCTG	Klf10
Klf10_P1_3	GAGGCCTCAGCCAATGAGC	Klf10
Klf10_P1_4	TCAGCGGCAAAGGTGTGTG	Klf10
Klf10_P1_5	GGCAGCCGCTGATCACGCG	Klf10
Klf10_P1_6	GTCGACCAATCAGCGGCAA	Klf10
Klf10_P1_7	CCTAGTGTCGACCAATCAG	Klf10
Klf10_P1_8	CAGAGCCACGCGTGATCAG	Klf10
Klf10_P1_9	ACACACCTTTGCCGCTGAT	Klf10
Klf10_P1_10	CGCGTGATCAGCGGCTGCC	Klf10
Klf10_P2(mESC)_1	GCGTCCGGATTGGCTGGGC	Klf10
Klf10_P2(mESC)_2	CGCGTCCGGATTGGCTGGG	Klf10
Klf10_P2(mESC)_3	CCGGATTGGCTGGGCGGGC	Klf10
Klf10_P2(mESC)_4	CGGATTGGCTGGGCGGGCA	Klf10
Klf10_P2(mESC)_5	TTGGCTGGGCGGGCAGGGT	Klf10
Klf10_P2(mESC)_6	TGGCTGGGCGGGCAGGGTG	Klf10
Klf10_P2(mESC)_7	CGCCCAGCCAATCCGGACG	Klf10
Klf10_P2(mESC)_8	GCCCAGCCAATCCGGACGC	Klf10
Klf10_P2(mESC)_9	GCCCGCGTCCGGATTGGCT	Klf10
Klf10_P2(mESC)_10	ATTGGCTGGGCGGGCAGGG	Klf10
Klf11_P1_1	CCGCTCCCTGCTGGGGGCA	Klf11
Klf11_P1_2	CCTGGCGCTGATTGGCTGG	Klf11
Klf11_P1_3	CGGCCTGGCGCTGATTGGC	Klf11
Klf11_P1_4	ATACACCGCTCCCTGCTGG	Klf11
Klf11_P1_5	AATACACCGCTCCCTGCTG	Klf11
Klf11_P1_6	AAATACACCGCTCCCTGCT	Klf11
Klf11_P1_7	TTGCCGGCCTGGCGCTGAT	Klf11
Klf11_P1_8	AAAATACACCGCTCCCTGC	Klf11
Klf11_P1_9	CAGAGGCCATGCCCCCAGC	Klf11
Klf11_P1_10	AGAGGCCATGCCCCCAGCA	Klf11
Klf12_P1_1	TGGCTCCCCACGTTAGACC	Klf12
Klf12_P1_2	GGCTGCCGAGACGCGAGCC	Klf12
Klf12_P1_3	GGCTCCCCACGTTAGACCC	Klf12
Klf12_P1_4	CGCGAGCCCGGGTCTAACG	Klf12
Klf12_P1_5	GCGAGCCCGGGTCTAACGT	Klf12
Klf12_P1_6	CGAGCCCGGGTCTAACGTG	Klf12
Klf12_P1_7	ATTCGATGCGGGCCTGGCG	Klf12
Klf12_P1_8	TAGACCCGGGCTCGCGTCT	Klf12
Klf12_P1_9	GGGTAATTCGATGCGGGCC	Klf12
Klf12_P1_10	TAACGTGGGGAGCCACGCC	Klf12
Klf13_P1_1	GCCTGTAACCTGCGCCGCC	Klf13
Klf13_P1_2	TCAGCCCCCAGCCACATCC	Klf13
Klf13_P1_3	AACCTGCGCCGCCAGGATG	Klf13
Klf13_P1_4	GCCCCCAGCCACATCCTGG	Klf13
Klf13_P1_5	GCGCCGCCAGGATGTGGCT	Klf13
Klf13_P1_6	CGCCGCCAGGATGTGGCTG	Klf13
Klf13_P1_7	GCCGCCAGGATGTGGCTGG	Klf13
Klf13_P1_8	AGCCACATCCTGGCGGCGC	Klf13
Klf13_P1_9	TCCTGGCGGCGCAGGTTAC	Klf13
Klf13_P1_10	TGGCGGCGCAGGTTACAGG	Klf13
Klf15_P1_1	GAGCGCGTGGGCAGCGGGA	Klf15
Klf15_P1_2	AAGAGACCGGAGAGCGCGT	Klf15
Klf15_P1_3	GAAGAGACCGGAGAGCGCG	Klf15
Klf15_P1_4	GACGCGCGGCGCTAGCCAA	Klf15
Klf15_P1_5	CGCGCGGCGCTAGCCAATG	Klf15
Klf15_P1_6	CCGGAGAGCGCGTGGGCAG	Klf15
Klf15_P1_7	ACGCGCGGCGCTAGCCAAT	Klf15
Klf15_P1_8	GGAGGGTGCGGCCGAGGCG	Klf15
Klf15_P1_9	CAGCGGGAGGGTGCGGCCG	Klf15
Klf15_P1_10	CGTGGGCAGCGGGAGGGTG	Klf15
Klf16_P1_1	AGGGGGCGTCCTCCAGGAG	Klf16
Klf16_P1_2	GAGGGGGCGTCCTCCAGGA	Klf16
Klf16_P1_3	CGGTGCGTCAGGGAGCGTC	Klf16
Klf16_P1_4	TGGCTACTGAGCCCCGAGG	Klf16
Klf16_P1_5	GTGGCTACTGAGCCCCGAG	Klf16
Klf16_P1_6	CGTGGCTACTGAGCCCCGA	Klf16
Klf16_P1_7	GCGTGGCTACTGAGCCCCG	Klf16
Klf16_P1_8	CTCCTGGAGGACGCCCCCT	Klf16
Klf16_P1_9	CTCCAGGAGGGGCAGGCTG	Klf16
Klf16_P1_10	CTGACGCTCCCTGACGCAC	Klf16
Klf2_P1_1	ATATACCGCGGCTAAATTT	Klf2
Klf2_P1_2	CCGCCAGGCTTATATACCG	Klf2
Klf2_P1_3	CTCAGCCTAAATTTAGCCG	Klf2
Klf2_P1_4	GCTAAATTTAGGCTGAGCC	Klf2
Klf2_P1_5	CCGGATGGGGACGAGCTCC	Klf2
Klf2_P1_6	CCCGGATGGGGACGAGCTC	Klf2
Klf2_P1_7	TAGCCGCGGTATATAAGCC	Klf2
Klf2_P1_8	CCGCGGTATATAAGCCTGG	Klf2
Klf2_P1_9	CGGAAACGCGTCCCGGATG	Klf2
Klf2_P1_10	ACGGAAACGCGTCCCGGAT	Klf2
Klf3_P1_1	CGGCTGCCTCCACCCAAGT	Klf3
Klf3_P1_2	GCGGCTGCCTCCACCCAAG	Klf3
Klf3_P1_3	CTGCCTCCACCCAAGTGGG	Klf3
Klf3_P1_4	TGCCTCCACCCAAGTGGGT	Klf3
Klf3_P1_5	GGAGGGGTCCCCACCCACT	Klf3
Klf3_P1_6	GCCTCCACCCAAGTGGGTG	Klf3
Klf3_P1_7	GAGGGGTCCCCACCCACTT	Klf3
Klf3_P1_8	GGGTCCCCACCCACTTGGG	Klf3
Klf3_P1_9	TCCCCACCCACTTGGGTGG	Klf3
Klf3_P1_10	GACTCGCCGACCCCTCCGG	Klf3
Klf3_P2(mESC)_1	TTTCCGAAGTACTGGGTGT	Klf3
Klf3_P2(mESC)_2	GAGTCCAACTTGTCCAAAC	Klf3
Klf3_P2(mESC)_3	CTTTCCGAAGTACTGGGTG	Klf3
Klf3_P2(mESC)_4	TCTGAAGCTATGTCCTGTT	Klf3
Klf3_P2(mESC)_5	TTGGTCTTTCCGAAGTACT	Klf3
Klf3_P2(mESC)_6	CTTGGTCTTTCCGAAGTAC	Klf3
Klf3_P2(mESC)_7	ATGTCCTGTTTGGACAAGT	Klf3
Klf3_P2(mESC)_8	CTGCCCACACCCAGTACTT	Klf3
Klf3_P2(mESC)_9	ACCCCATGGAGAGTTGCCA	Klf3
Klf3_P2(mESC)_10	GGACAAGTTGGACTCGCCC	Klf3
Klf4_P1_1	GGGAAGGCGGGGAGAAGAA	Klf4
Klf4_P1_2	AGGCGGGGAGAAGAAAGGC	Klf4
Klf4_P1_3	GTGGGGGCTGCGGGAAGGC	Klf4
Klf4_P1_4	GGCGGGGAGAAGAAAGGCA	Klf4
Klf4_P1_5	GCGGGGAGAAGAAAGGCAG	Klf4
Klf4_P1_6	CGGGGAGAAGAAAGGCAGG	Klf4
Klf4_P1_7	GAGAAGAAAGGCAGGGGGC	Klf4
Klf4_P1_8	AACGCGCAGTGGGGGCTGC	Klf4
Klf4_P1_9	CAACGCGCAGTGGGGGCTG	Klf4
Klf4_P1_10	ACCATGGCAACGCGCAGTG	Klf4
Klf5_P1_1	CGTGGGCCTTCTTTCCTAC	Klf5
Klf5_P1_2	GGGCCAGAGGGTAGCCAGT	Klf5
Klf5_P1_3	GCAAGGCCCCAGGGCCAGA	Klf5
Klf5_P1_4	GGCAAGGCCCCAGGGCCAG	Klf5
Klf5_P1_5	GGGTAGCCAGTAGGAAAGA	Klf5
Klf5_P1_6	TTTCCTACTGGCTACCCTC	Klf5
Klf5_P1_7	GTCGGAGGCGGGACCTCGT	Klf5
Klf5_P1_8	GGCCAATGGCAAGGCCCCA	Klf5
Klf5_P1_9	TGGCCAATGGCAAGGCCCC	Klf5
Klf5_P1_10	ACTGGCTACCCTCTGGCCC	Klf5
Klf6_P1_1	CTTGGAGCTCCGCCCCCCA	Klf6
Klf6_P1_2	GTACAGGAGCGGCAGGATT	Klf6
Klf6_P1_3	TCCCCCCACGTGACCAGCT	Klf6
Klf6_P1_4	GGTACAGGAGCGGCAGGAT	Klf6
Klf6_P1_5	GAGCTCCAAGCTGGTCACG	Klf6
Klf6_P1_6	AGCTCCAAGCTGGTCACGT	Klf6
Klf6_P1_7	GCTCCAAGCTGGTCACGTG	Klf6
Klf6_P1_8	CTCCAAGCTGGTCACGTGG	Klf6
Klf6_P1_9	TCCAAGCTGGTCACGTGGG	Klf6
Klf6_P1_10	ATCATCGTCGCGCAGCCCC	Klf6
Klf7_P1_1	GGGGGACTACAAACTAGCG	Klf7
Klf7_P1_2	GACTACAAACTAGCGAGGA	Klf7
Klf7_P1_3	ACTACAAACTAGCGAGGAT	Klf7
Klf7_P1_4	CTACAAACTAGCGAGGATG	Klf7
Klf7_P1_5	CAAACTAGCGAGGATGGGG	Klf7
Klf7_P1_6	AAACTAGCGAGGATGGGGT	Klf7
Klf7_P1_7	AACTAGCGAGGATGGGGTG	Klf7
Klf7_P1_8	ACTAGCGAGGATGGGGTGG	Klf7
Klf7_P1_9	CTAGCGAGGATGGGGTGGG	Klf7
Klf7_P1_10	TTTGGGGAGGGGGAAGAGC	Klf7
Klf9_P1_1	CTCCCCCTGCCAGTCAGAA	Klf9
Klf9_P1_2	TCTCCCCCTGCCAGTCAGA	Klf9
Klf9_P1_3	GACGCACCTCTCCACCGAA	Klf9
Klf9_P1_4	AGACGCACCTCTCCACCGA	Klf9
Klf9_P1_5	ACCGAAGGGCCCTTCTGAC	Klf9
Klf9_P1_6	GCCAGTCAGAAGGGCCCTT	Klf9
Klf9_P1_7	AGTCAGAAGGGCCCTTCGG	Klf9
Klf9_P1_8	AAGGGCCCTTCTGACTGGC	Klf9
Klf9_P1_9	AGGGCCCTTCTGACTGGCA	Klf9
Klf9_P1_10	GGGCCCTTCTGACTGGCAG	Klf9
Kng2_P1_1	TTGTTGACCTGTTTGCCTT	Kng2
Kng2_P1_2	TTGAGCAATGCTTGAGAAA	Kng2
Kng2_P1_3	TGAGCAATGCTTGAGAAAT	Kng2
Kng2_P1_4	TTGCCTTTGGAAAGAATGT	Kng2
Kng2_P1_5	TTTGCCTTTGGAAAGAATG	Kng2
Kng2_P1_6	ATTCTTTCCAAAGGCAAAC	Kng2
Kng2_P1_7	AACAAGAGCATTGCAACAT	Kng2
Kng2_P1_8	GAACAAGAGCATTGCAACA	Kng2
Kng2_P1_9	ACTCCCACATTCTTTCCAA	Kng2
Kng2_P1_10	CTTGAGATCCAGCCAGGTA	Kng2
Kpna1_P1_1	CTGGCCGCCGCCTTTTCCC	Kpna1
Kpna1_P1_2	CCTAGGCTAGCGGCGGCCA	Kpna1
Kpna1_P1_3	GGACGCCCTAGGCTAGCGG	Kpna1
Kpna1_P1_4	CTAGCGGCGGCCAGGGAAA	Kpna1
Kpna1_P1_5	CGTGGACGCCCTAGGCTAG	Kpna1
Kpna1_P1_6	GCGGCGGCCAGGGAAAAGG	Kpna1
Kpna1_P1_7	GCGGCCAGGGAAAAGGCGG	Kpna1
Kpna1_P1_8	CTCCGAGCGTGGACGCCCT	Kpna1
Kpna1_P1_9	CCTGGCCGCCGCTAGCCTA	Kpna1
Kpna1_P1_10	CAGGGAAAAGGCGGCGGCC	Kpna1
Kpna2_P1_1	TTTGAAAAACACGTTAGGC	Kpna2
Kpna2_P1_2	GTTTGAAAAACACGTTAGG	Kpna2
Kpna2_P1_3	TTGAAAAACACGTTAGGCG	Kpna2
Kpna2_P1_4	TGAAAAACACGTTAGGCGG	Kpna2
Kpna2_P1_5	TAGGTTTGAAAAACACGTT	Kpna2
Kpna2_P1_6	AAAACACGTTAGGCGGGGG	Kpna2
Kpna2_P1_7	AAACACGTTAGGCGGGGGT	Kpna2
Kpna2_P1_8	AACACGTTAGGCGGGGGTG	Kpna2
Kpna2_P1_9	ACACGTTAGGCGGGGGTGG	Kpna2
Kpna2_P1_10	AAGCTGCGCGTTCATTGGT	Kpna2
Kpna3_P1_1	GCAGGGTCACCGCGACAGC	Kpna3
Kpna3_P1_2	CTACGAAGGGGTGAGGGCA	Kpna3
Kpna3_P1_3	CCTACGAAGGGGTGAGGGC	Kpna3
Kpna3_P1_4	AGGCCCTACGAAGGGGTGA	Kpna3
Kpna3_P1_5	GAGGCCCTACGAAGGGGTG	Kpna3
Kpna3_P1_6	CCAGCGCCCTGGCCTTCTC	Kpna3
Kpna3_P1_7	CGCGCGCCGGAGAAGGCCA	Kpna3
Kpna3_P1_8	AGCCGGCAGGCCAGCGCCC	Kpna3
Kpna3_P1_9	GCTGAGGAGAGGCGCGCGC	Kpna3
Kpna3_P1_10	GGCCAGGGCGCTGGCCTGC	Kpna3
Kpna4_P1_1	CTCCATCGTCCCTTTTGAT	Kpna4
Kpna4_P1_2	GAGTGCTTAGCCAATCAAA	Kpna4
Kpna4_P1_3	AGTGCTTAGCCAATCAAAA	Kpna4
Kpna4_P1_4	TTTGATTGGCTAAGCACTC	Kpna4
Kpna4_P1_5	AGCCAATCAAAAGGGACGA	Kpna4
Kpna4_P1_6	GGCTAAGCACTCCGGAGCC	Kpna4
Kpna4_P1_7	AAGCACTCCGGAGCCCGGC	Kpna4
Kpna4_P1_8	CAAAAGGGACGATGGAGAG	Kpna4
Kpna4_P1_9	ACCCGGTCCGCCGATTGGC	Kpna4
Kpna4_P1_10	AAAAGGGACGATGGAGAGC	Kpna4
Kpna6_P1_1	CCCTAATTGCCATCTTTAG	Kpna6
Kpna6_P1_2	AGAACGCAGCCACTAAAGA	Kpna6
Kpna6_P1_3	GGGATATCAGGATAGGGGC	Kpna6
Kpna6_P1_4	GCCACTAAAGATGGCAATT	Kpna6
Kpna6_P1_5	CCACTAAAGATGGCAATTA	Kpna6
Kpna6_P1_6	CCAAGGGATATCAGGATAG	Kpna6
Kpna6_P1_7	TCCAAGGGATATCAGGATA	Kpna6
Kpna6_P1_8	CTCCAAGGGATATCAGGAT	Kpna6
Kpna6_P1_9	TAAAGATGGCAATTAGGGA	Kpna6
Kpna6_P1_10	CTTCCCTCCAAGGGATATC	Kpna6
Kras_P1_1	TCCTGGGCTCCCAGCGCTG	Kras
Kras_P1_2	GCAGGCCGATCGATGCGCT	Kras
Kras_P1_3	TCGGTGCTCCGCGCTGCCT	Kras
Kras_P1_4	CGCGGGAGGGAGGGAAGGA	Kras
Kras_P1_5	CTCGGCCGCGCGCGCGGGA	Kras
Kras_P1_6	TCCCTCCCTCCCGCGCGCG	Kras
Kras_P1_7	CCTCGGCCGCGCGCGCGGG	Kras
Kras_P1_8	GCGCGGGAGGGAGGGAAGG	Kras
Kras_P1_9	CTTCCCGCCCTCGCTCTCC	Kras
Kras_P1_10	GAGCACCGAGCGCATCGAT	Kras
Krt77_P1_1	TCAGCAACACATAGGTATG	Krt77
Krt77_P1_2	TGCCATTTCAGCAACACAT	Krt77
Krt77_P1_3	TACCTATGTGTTGCTGAAA	Krt77
Krt77_P1_4	GCTTGTAAGCAGATGCTAC	Krt77
Krt77_P1_5	GTAAGCAGATGCTACTGGC	Krt77
Krt77_P1_6	ACTTTCCGAACCCTGGGAG	Krt77
Krt77_P1_7	TGATAAATGATCAAGTTGG	Krt77
Krt77_P1_8	AACTTTCCGAACCCTGGGA	Krt77
Krt77_P1_9	ATGATAAATGATCAAGTTG	Krt77
Krt77_P1_10	AAACTTTCCGAACCCTGGG	Krt77
Krt8_P1_1	CTGAGTGGCTAGACACTAG	Krt8
Krt8_P1_2	AAAGGGCCTCTTACCTGAG	Krt8
Krt8_P1_3	CTCTAGTGTCTAGCCACTC	Krt8
Krt8_P1_4	GTCTAGCCACTCAGGTAAG	Krt8
Krt8_P1_5	AGCCCCAGGGGAGGGAAAA	Krt8
Krt8_P1_6	CAGCCCCAGGGGAGGGAAA	Krt8
Krt8_P1_7	GCAGAGAGCTGTTCCCACC	Krt8
Krt8_P1_8	GGGGCTGGAGAGGGATCCC	Krt8
Krt8_P1_9	CAGAGAGCTGTTCCCACCC	Krt8
Krt8_P1_10	TGGGGCTGGAGAGGGATCC	Krt8
Kyat1_P1_1	CAAAGACCCACGGCGCGAC	Kyat1
Kyat1_P1_2	CCCACGGCGCGACTGGCTG	Kyat1
Kyat1_P1_3	CCACGGCGCGACTGGCTGT	Kyat1
Kyat1_P1_4	ACAAGGAGCCAAAGACCCA	Kyat1
Kyat1_P1_5	CCCACAGCCAGTCGCGCCG	Kyat1
Kyat1_P1_6	CCACAGCCAGTCGCGCCGT	Kyat1
Kyat1_P1_7	GCAGCCCTAGTCCTGGGTC	Kyat1
Kyat1_P1_8	CAGTCGCGCCGTGGGTCTT	Kyat1
Kyat1_P1_9	CGCAGGCAGCCCTAGTCCT	Kyat1
Kyat1_P1_10	ACGCAGGCAGCCCTAGTCC	Kyat1
Kyat1_P1(D)_1	AGCCAGGGGACAATGAAAT	Kyat1
Kyat1_P1(D)_2	ACACAGCTTGGGAAGCCAG	Kyat1
Kyat1_P1(D)_3	AACACAGCTTGGGAAGCCA	Kyat1
Kyat1_P1(D)_4	TTCCAATTTCATTGTCCCC	Kyat1
Kyat1_P1(D)_5	GAACACAGCTTGGGAAGCC	Kyat1
Kyat1_P1(D)_6	GGCTGAAGGAACACAGCTT	Kyat1
Kyat1_P1(D)_7	AGGCTGAAGGAACACAGCT	Kyat1
Kyat1_P1(D)_8	ATTGGAAGCTAAATTGAGA	Kyat1
Kyat1_P1(D)_9	AATGACGCGTCCAGGCTGA	Kyat1
Kyat1_P1(D)_10	TAAATTGAGAAGGAAAGAA	Kyat1
Kyat3_P1_1	CAGGGCTAAGGCTACAGAT	Kyat3
Kyat3_P1_2	GGCTCCGGTATCAGGGCTA	Kyat3
Kyat3_P1_3	TAAGGCTACAGATTGGTTA	Kyat3
Kyat3_P1_4	GGGATTGGCTCCGGTATCA	Kyat3
Kyat3_P1_5	AGGGATTGGCTCCGGTATC	Kyat3
Kyat3_P1_6	GTAGCCTTAGCCCTGATAC	Kyat3
Kyat3_P1_7	TCACAGGGCGCGCCACGAT	Kyat3
Kyat3_P1_8	TCTGACCAGGGATTGGCTC	Kyat3
Kyat3_P1_9	TTACGGATTTCTCCAATCG	Kyat3
Kyat3_P1_10	CGTGGCTCTGACCAGGGAT	Kyat3
L2hgdh_P1_1	CCGTGGAAGGAAAAGACCG	L2hgdh
L2hgdh_P1_2	CGTGGAAGGAAAAGACCGA	L2hgdh
L2hgdh_P1_3	AGGAAAAGACCGAGGGCGA	L2hgdh
L2hgdh_P1_4	GGAAAAGACCGAGGGCGAA	L2hgdh
L2hgdh_P1_5	AATGAGCGAGCGCCGTGGA	L2hgdh
L2hgdh_P1_6	AAGACCGAGGGCGAAGGGC	L2hgdh
L2hgdh_P1_7	GGCCAATGAGCGAGCGCCG	L2hgdh
L2hgdh_P1_8	CCTCGGTCTTTTCCTTCCA	L2hgdh
L2hgdh_P1_9	TTCCACGGCGCTCGCTCAT	L2hgdh
L2hgdh_P1_10	ACGTGGGCGTGGTCTCCGC	L2hgdh
L3hypdh_P1_1	ACTTGCTCCAGCAGCGGGG	L3hypdh
L3hypdh_P1_2	CTTGCTCCAGCAGCGGGGC	L3hypdh
L3hypdh_P1_3	TTGCTCCAGCAGCGGGGCG	L3hypdh
L3hypdh_P1_4	GGAACTTGCTCCAGCAGCG	L3hypdh
L3hypdh_P1_5	CGGAACTTGCTCCAGCAGC	L3hypdh
L3hypdh_P1_6	TCGGAACTTGCTCCAGCAG	L3hypdh
L3hypdh_P1_7	GCTCGGAGGCTGGACTGCT	L3hypdh
L3hypdh_P1_8	CGGAGGCTGGACTGCTCGG	L3hypdh
L3hypdh_P1_9	GGAGGCTGGACTGCTCGGC	L3hypdh
L3hypdh_P1_10	GAGGCTGGACTGCTCGGCG	L3hypdh
Lamtor3_P1_1	AAGCCTCCAGGGGGCGGGG	Lamtor3
Lamtor3_P1_2	CGGGCGGAAATTGCGCGCG	Lamtor3
Lamtor3_P1_3	ATGCCAACCCAGCTGCTCG	Lamtor3
Lamtor3_P1_4	AAAAAAAGCCTCCAGGGGG	Lamtor3
Lamtor3_P1_5	AAAAAAGCCTCCAGGGGGC	Lamtor3
Lamtor3_P1_6	AAAAAGCCTCCAGGGGGCG	Lamtor3
Lamtor3_P1_7	AAAAAAAAAAGCCTCCAGG	Lamtor3
Lamtor3_P1_8	AAAAAAAAAAAGCCTCCAG	Lamtor3
Lamtor3_P1_9	TGCTCGTGGCGCAGCGCGC	Lamtor3
Lamtor3_P1_10	TGGCGCAGCGCGCAGGCGC	Lamtor3
Large1_P1_1	TGGCTGTCCATGCGATCAC	Large1
Large1_P1_2	GGCTGTCCATGCGATCACG	Large1
Large1_P1_3	TTGGCTGTCCATGCGATCA	Large1
Large1_P1_4	TGTCCATGCGATCACGGGG	Large1
Large1_P1_5	CCATGCGATCACGGGGAGG	Large1
Large1_P1_6	CCTCCTCCCCGTGATCGCA	Large1
Large1_P1_7	CATTCCTGGCGCTACCCAT	Large1
Large1_P1_8	TGATCGCATGGACAGCCAA	Large1
Large1_P1_9	GATCGCATGGACAGCCAAT	Large1
Large1_P1_10	CACTAGAGACGCACATTCC	Large1
Large2_P1_1	GACCGTGCGGTGCAGGGGC	Large2
Large2_P1_2	AGACCGTGCGGTGCAGGGG	Large2
Large2_P1_3	AGCTGAGCTGGAAGGGGCG	Large2
Large2_P1_4	TAGCTGAGCTGGAAGGGGC	Large2
Large2_P1_5	TCCCAGACCGTGCGGTGCA	Large2
Large2_P1_6	TTCCCAGACCGTGCGGTGC	Large2
Large2_P1_7	TGCTTAGCTGAGCTGGAAG	Large2
Large2_P1_8	TTGCTTAGCTGAGCTGGAA	Large2
Large2_P1_9	TTTGCTTAGCTGAGCTGGA	Large2
Large2_P1_10	TGAAGGTTCCCAGACCGTG	Large2
Lars2_P1_1	CCCCCAAGCTGCTCGCCCA	Lars2
Lars2_P1_2	AGAGGGCGAGGCCTGGGCG	Lars2
Lars2_P1_3	GGCGTAGAGGGCGAGGCCT	Lars2
Lars2_P1_4	AGGCGTAGAGGGCGAGGCC	Lars2
Lars2_P1_5	CAGCCCTGGGCGAGCAGCT	Lars2
Lars2_P1_6	AGCCCTGGGCGAGCAGCTT	Lars2
Lars2_P1_7	ATAGCAGGCGTAGAGGGCG	Lars2
Lars2_P1_8	GCCCTGGGCGAGCAGCTTG	Lars2
Lars2_P1_9	CCCTGGGCGAGCAGCTTGG	Lars2
Lars2_P1_10	TGGGCGAGCAGCTTGGGGG	Lars2
Lbx1_P1_1	GTGTCAGGTGGCTCCGCCG	Lbx1
Lbx1_P1_2	GCTATTTAAAGGTGTCAGG	Lbx1
Lbx1_P1_3	GGTGCTATTTAAAGGTGTC	Lbx1
Lbx1_P1_4	CAGCCCCGGTGCTATTTAA	Lbx1
Lbx1_P1_5	ACTGCCGCCGCCAGGACCC	Lbx1
Lbx1_P1_6	TCTTCCAACTGCCGCCGCC	Lbx1
Lbx1_P1_7	TGACACCTTTAAATAGCAC	Lbx1
Lbx1_P1_8	GCTCCAGTTTCGCCAGCCC	Lbx1
Lbx1_P1_9	ACACCTTTAAATAGCACCG	Lbx1
Lbx1_P1_10	CTTTAAATAGCACCGGGGC	Lbx1
Lbx1_P1(D)_1	AGGGGGGGGGGGACTTAGC	Lbx1
Lbx1_P1(D)_2	GGGGGGGGGGGACTTAGCT	Lbx1
Lbx1_P1(D)_3	GGGGGGGACTTAGCTGGGC	Lbx1
Lbx1_P1(D)_4	GGGGGGACTTAGCTGGGCT	Lbx1
Lbx1_P1(D)_5	GGGGGACTTAGCTGGGCTG	Lbx1
Lbx1_P1(D)_6	ATAGGCAGAGAGGGAGGGG	Lbx1
Lbx1_P1(D)_7	ACTTAGCTGGGCTGGGGAC	Lbx1
Lbx1_P1(D)_8	TATAGGCAGAGAGGGAGGG	Lbx1
Lbx1_P1(D)_9	CTATAGGCAGAGAGGGAGG	Lbx1
Lbx1_P1(D)_10	CCTATAGGCAGAGAGGGAG	Lbx1
Lcmt1_P1_1	AGCCTAAAGAATCCTCCAA	Lcmt1
Lcmt1_P1_2	CCTCGTCCAGTCAGACCAT	Lcmt1
Lcmt1_P1_3	CGTCCAGTCAGACCATTGG	Lcmt1
Lcmt1_P1_4	AATCCTCCAATGGTCTGAC	Lcmt1
Lcmt1_P1_5	CCAATGGTCTGACTGGACG	Lcmt1
Lcmt1_P1_6	GACCATTGGAGGATTCTTT	Lcmt1
Lcmt1_P1_7	TCTGACTGGACGAGGAACT	Lcmt1
Lcmt1_P1_8	AACTTCCGGGTTGTGCGGG	Lcmt1
Lcmt1_P1_9	CCCGGGACATGACGTTTGT	Lcmt1
Lcmt1_P1_10	AGAAACTTCCGGGTTGTGC	Lcmt1
Lcmt2_P1_1	TAGCTGTTACCGAAGCAGC	Lcmt2
Lcmt2_P1_2	GGGAACACGCCAGCTGCTT	Lcmt2
Lcmt2_P1_3	TTCCAAATTACGTTTTCCT	Lcmt2
Lcmt2_P1_4	AAGCAGCTGGCGTGTTCCC	Lcmt2
Lcmt2_P1_5	TTTCCAAATTACGTTTTCC	Lcmt2
Lcmt2_P1_6	TTCGGTAACAGCTAGCGCT	Lcmt2
Lcmt2_P1_7	TTCCCAGGAAAACGTAATT	Lcmt2
Lcmt2_P1_8	AGGAAAACGTAATTTGGAA	Lcmt2
Lcmt2_P1_9	GGAAAACGTAATTTGGAAA	Lcmt2
Lcmt2_P1_10	GAAAACGTAATTTGGAAAG	Lcmt2
Lcmt2_P2_1	TACGTGCGCGACCCCTTTG	Lcmt2
Lcmt2_P2_2	GGGACCAGCAGCGCCGCAA	Lcmt2
Lcmt2_P2_3	GGACCAGCAGCGCCGCAAA	Lcmt2
Lcmt2_P2_4	GACCAGCAGCGCCGCAAAG	Lcmt2
Lcmt2_P2_5	GACCCCTTTGCGGCGCTGC	Lcmt2
Lcmt2_P2_6	TTTGCGGCGCTGCTGGTCC	Lcmt2
Lcmt2_P2_7	TTGCGGCGCTGCTGGTCCC	Lcmt2
Lcmt2_P2_8	AACGATCGCTTGCCGCACA	Lcmt2
Lcmt2_P2_9	TAAGCGGCGTGCGCCGCAC	Lcmt2
Lcmt2_P2_10	ATAAGCGGCGTGCGCCGCA	Lcmt2
Lcn4_P1_1	TGTTGTTTTTAGGACTTCT	Lcn4
Lcn4_P1_2	AAGATCTTTTGTCTTGAGG	Lcn4
Lcn4_P1_3	TCTTGGCCATTTGTCATAG	Lcn4
Lcn4_P1_4	CTCTTGGCCATTTGTCATA	Lcn4
Lcn4_P1_5	CCTCTTGGCCATTTGTCAT	Lcn4
Lcn4_P1_6	TCTGGACTCCTTCACGAGA	Lcn4
Lcn4_P1_7	TATTCACCCCTATGACAAA	Lcn4
Lcn4_P1_8	AGTCATCGCCATCTCGTGA	Lcn4
Lcn4_P1_9	ACACTGGCCACACCCCTCT	Lcn4
Lcn4_P1_10	CCTATGACAAATGGCCAAG	Lcn4
Ldb1_P1_1	ACGGGAGCGAGCGCGAGGG	Ldb1
Ldb1_P1_2	CGAACGGGAGCGAGCGCGA	Ldb1
Ldb1_P1_3	ACGAACGGGAGCGAGCGCG	Ldb1
Ldb1_P1_4	AGAGGACGCGCGAACGAAC	Ldb1
Ldb1_P1_5	GAGAGGACGCGCGAACGAA	Ldb1
Ldb1_P1_6	CGAGCGCGAGGGCGGCGGC	Ldb1
Ldb1_P1_7	GCGAGCGCGAGGGCGGCGG	Ldb1
Ldb1_P1_8	CGGCGCTTGCGAGAGGGAG	Ldb1
Ldb1_P1_9	ACGCGCGGGTGTGCGTCCC	Ldb1
Ldb1_P1_10	AGAGCCGGCGCTTGCGAGA	Ldb1
Ldb1_P2_1	CCGAAGGAGGCCCCAGGGC	Ldb1
Ldb1_P2_2	CTCTCCGAAGGAGGCCCCA	Ldb1
Ldb1_P2_3	TCTCTCCGAAGGAGGCCCC	Ldb1
Ldb1_P2_4	CCGAGCCTCTCTCCGAAGG	Ldb1
Ldb1_P2_5	TCTCCGAGCCTCTCTCCGA	Ldb1
Ldb1_P2_6	TGGGGCCTCCTTCGGAGAG	Ldb1
Ldb1_P2_7	GAGGGTGGAGCTGCCCTGC	Ldb1
Ldb1_P2_8	CCTCCTTCGGAGAGAGGCT	Ldb1
Ldb1_P2_9	CCTCCTCGCTCGCGGGGAG	Ldb1
Ldb1_P2_10	TCCTCCTCGCTCGCGGGGA	Ldb1
Ldb1_P3_1	TCCGCAAAGAGCACAGGCA	Ldb1
Ldb1_P3_2	CTCCGCAAAGAGCACAGGC	Ldb1
Ldb1_P3_3	CCGCAAAGAGCACAGGCAG	Ldb1
Ldb1_P3_4	TCCACCCCCGGGAGGGATG	Ldb1
Ldb1_P3_5	TCTCCACCCCCGGGAGGGA	Ldb1
Ldb1_P3_6	CCCCTGCCTGTGCTCTTTG	Ldb1
Ldb1_P3_7	CCTCTCTCCACCCCCGGGA	Ldb1
Ldb1_P3_8	CCCTCTCTCCACCCCCGGG	Ldb1
Ldb1_P3_9	TGTACCCTCTCTCCACCCC	Ldb1
Ldb1_P3_10	GGGTGGAGCGCGCCACACA	Ldb1
Ldb2_P1_1	GAGCACTGGAGCTCTGAGA	Ldb2
Ldb2_P1_2	GGAGCACTGGAGCTCTGAG	Ldb2
Ldb2_P1_3	TCTGAGAGGGAGAGAGCGG	Ldb2
Ldb2_P1_4	GGGAGAGAGCGGAGGTTGG	Ldb2
Ldb2_P1_5	CGGAGGTTGGAGGTTGGGA	Ldb2
Ldb2_P1_6	TGGAGGTTGGGAGGGAGGA	Ldb2
Ldb2_P1_7	AGCTCTGAGAGGGAGAGAG	Ldb2
Ldb2_P1_8	AGAGCGGAGGTTGGAGGTT	Ldb2
Ldb2_P1_9	GCGGAGGTTGGAGGTTGGG	Ldb2
Ldb2_P1_10	AGAGGGAGAGAGCGGAGGT	Ldb2
Ldha_P1_1	GTCTCGGTGGCGCCTAGCC	Ldha
Ldha_P1_2	CACGTGTAGGCTGGGCCGG	Ldha
Ldha_P1_3	CCACGTGTAGGCTGGGCCG	Ldha
Ldha_P1_4	CCCACGTGTAGGCTGGGCC	Ldha
Ldha_P1_5	ACCCACGTGTAGGCTGGGC	Ldha
Ldha_P1_6	GGGAACCCACGTGTAGGCT	Ldha
Ldha_P1_7	CGGGAACCCACGTGTAGGC	Ldha
Ldha_P1_8	CGTGCGGGAACCCACGTGT	Ldha
Ldha_P1_9	GCTAGGCGCCACCGAGACC	Ldha
Ldha_P1_10	CTAGGCGCCACCGAGACCG	Ldha
Ldha_P2_1	AAGACTGGCAGGCGGGGGA	Ldha
Ldha_P2_2	CGTGCGCAATTTCAGAATC	Ldha
Ldha_P2_3	ATCCAGAAGACTGGCAGGC	Ldha
Ldha_P2_4	GATCCAGAAGACTGGCAGG	Ldha
Ldha_P2_5	CCAGATCCAGAAGACTGGC	Ldha
Ldha_P2_6	CAGCCCAGATCCAGAAGAC	Ldha
Ldha_P2_7	AATCAGGTGTCATATATAT	Ldha
Ldha_P2_8	CCCCCGCCTGCCAGTCTTC	Ldha
Ldha_P2_9	TCCAGAAGACTGGCAGGCG	Ldha
Ldha_P2_10	CCAGAAGACTGGCAGGCGG	Ldha
Ldhal6b_P1_1	GGTGCAGGCTTGCAGGTGT	Ldhal6b
Ldhal6b_P1_2	AGCCATGGTGCAGGCTTGC	Ldhal6b
Ldhal6b_P1_3	TGGGCTTAGCGCACAGACT	Ldhal6b
Ldhal6b_P1_4	ATGGGCTTAGCGCACAGAC	Ldhal6b
Ldhal6b_P1_5	CTTTATAAAGCCATGGTGC	Ldhal6b
Ldhal6b_P1_6	GAAGCGCTTTATAAAGCCA	Ldhal6b
Ldhal6b_P1_7	CACCTGCAAGCCTGCACCA	Ldhal6b
Ldhal6b_P1_8	TTCCCTAACTGTGCTGCAT	Ldhal6b
Ldhal6b_P1_9	GTTCCCTAACTGTGCTGCA	Ldhal6b
Ldhal6b_P1_10	AAGCCCATGCAGCACAGTT	Ldhal6b
Ldhb_P1_1	ATTGAACGAGCCGAGGGGA	Ldhb
Ldhb_P1_2	GATTGAACGAGCCGAGGGG	Ldhb
Ldhb_P1_3	GGAGATTGAACGAGCCGAG	Ldhb
Ldhb_P1_4	AGGAGATTGAACGAGCCGA	Ldhb
Ldhb_P1_5	AAGGAGATTGAACGAGCCG	Ldhb
Ldhb_P1_6	ACGGGTCTATCCCTCCCCT	Ldhb
Ldhb_P1_7	GTGATTGGAAACCCGAGAC	Ldhb
Ldhb_P1_8	TGTGATTGGAAACCCGAGA	Ldhb
Ldhb_P1_9	GGGAGGGATAGACCCGTCT	Ldhb
Ldhb_P1_10	GGAGGGATAGACCCGTCTC	Ldhb
Ldhc_P1_1	AACCTGAGGTAGGCCATGC	Ldhc
Ldhc_P1_2	CTTGGTGCGTGCACCTGCA	Ldhc
Ldhc_P1_3	GTCTCCTAAAACCTGAGGT	Ldhc
Ldhc_P1_4	AGTCGTCTCCTAAAACCTG	Ldhc
Ldhc_P1_5	CACCTGCATGGCCTACCTC	Ldhc
Ldhc_P1_6	CATGCAGGTGCACGCACCA	Ldhc
Ldhc_P1_7	ATGGCCTACCTCAGGTTTT	Ldhc
Ldhc_P1_8	AGAGGCCTTGGAAACCGTC	Ldhc
Ldhc_P1_9	TTTAGGAGACGACTCCAGA	Ldhc
Ldhc_P1_10	CCCCGCCCACTGCCTGCTC	Ldhc
Ldhd_P1_1	AAGGTGGCCTCTGCAGATC	Ldhd
Ldhd_P1_2	TCTGCAGATCTGGAAAAGA	Ldhd
Ldhd_P1_3	TTCTTTTCCAGATCTGCAG	Ldhd
Ldhd_P1_4	AGGTGGAGCCGGTTTAAGG	Ldhd
Ldhd_P1_5	TTAAGGTGGAGCCGGTTTA	Ldhd
Ldhd_P1_6	TGCAGAGGCCACCTTAAAC	Ldhd
Ldhd_P1_7	AGCCTGCTTAAGGTGGAGC	Ldhd
Ldhd_P1_8	GGGTGGAGCCTGCTTAAGG	Ldhd
Ldhd_P1_9	CCTGGGTGGAGCCTGCTTA	Ldhd
Ldhd_P1_10	AACCGGCTCCACCTTAAGC	Ldhd
Ldlrap1_P1_1	AAGGGCGGGGTTGCGCTCT	Ldlrap1
Ldlrap1_P1_2	AGGGCGGGGTTGCGCTCTA	Ldlrap1
Ldlrap1_P1_3	GGGCGGGGTTGCGCTCTAG	Ldlrap1
Ldlrap1_P1_4	GGGTTGCGCTCTAGGGGCG	Ldlrap1
Ldlrap1_P1_5	TCCAGGTCCGGGAAGGGCG	Ldlrap1
Ldlrap1_P1_6	GTCCAGGTCCGGGAAGGGC	Ldlrap1
Ldlrap1_P1_7	GGTCCAGGTCCGGGAAGGG	Ldlrap1
Ldlrap1_P1_8	GCCGGTCCAGGTCCGGGAA	Ldlrap1
Ldlrap1_P1_9	GCTCTAGGGGCGTGGCGGT	Ldlrap1
Ldlrap1_P1_10	AGCCGGTCCAGGTCCGGGA	Ldlrap1
Lef1_P1_1	GGGGAGGAGGGAGTCTGTT	Lef1
Lef1_P1_2	GAGGAGGGAGTCTGTTAGG	Lef1
Lef1_P1_3	GCTGCCTGCTGGAGGGGTG	Lef1
Lef1_P1_4	GGCTGCCTGCTGGAGGGGT	Lef1
Lef1_P1_5	GAGGGAGTCTGTTAGGAGG	Lef1
Lef1_P1_6	GGAGTCTGTTAGGAGGAGG	Lef1
Lef1_P1_7	CCTTGGCTGCCTGCTGGAG	Lef1
Lef1_P1_8	TCCTTGGCTGCCTGCTGGA	Lef1
Lef1_P1_9	CTCCTTGGCTGCCTGCTGG	Lef1
Lef1_P1_10	GCTCTCCTTGGCTGCCTGC	Lef1
Lef1_P2_1	AAGTTGCCATTTAAGGAAA	Lef1
Lef1_P2_2	TTTTCCTTCCAGAGAAACT	Lef1
Lef1_P2_3	GGCAGAAAGTTGCCATTTA	Lef1
Lef1_P2_4	GTATAGCCTTTTCCTTAAA	Lef1
Lef1_P2_5	CTCTCCAAGTTTCTCTGGA	Lef1
Lef1_P2_6	CTCTGGAAGGAAAAAACGT	Lef1
Lef1_P2_7	TTTCTTTGGGTTGGGGGTG	Lef1
Lef1_P2_8	TCTGGAAGGAAAAAACGTT	Lef1
Lef1_P2_9	CTTTCTTTGGGTTGGGGGT	Lef1
Lef1_P2_10	CCTTTCTTTGGGTTGGGGG	Lef1
Lgsn_P1_1	CTTTCCAGGGGGATCCAGC	Lgsn
Lgsn_P1_2	GGCTCATATCCTGTGCCTT	Lgsn
Lgsn_P1_3	TGGCTCATATCCTGTGCCT	Lgsn
Lgsn_P1_4	ACAGACTCTGTCATGCCCA	Lgsn
Lgsn_P1_5	TTTATCTTTTATTACCTGC	Lgsn
Lgsn_P1_6	TCTGTCATGCCCAAGGCAC	Lgsn
Lgsn_P1_7	CCAGGAGGTTCTTTCCAGG	Lgsn
Lgsn_P1_8	TCCAGGAGGTTCTTTCCAG	Lgsn
Lgsn_P1_9	TTCCAGGAGGTTCTTTCCA	Lgsn
Lgsn_P1_10	ATTCCAGGAGGTTCTTTCC	Lgsn
Lhx1_P1_1	AACCATTCTGCGTCCCCCC	Lhx1
Lhx1_P1_2	CCCCGCATTCTCCCCGGCC	Lhx1
Lhx1_P1_3	TCCCCGCATTCTCCCCGGC	Lhx1
Lhx1_P1_4	ATTCTGCGTCCCCCCCGGC	Lhx1
Lhx1_P1_5	TTCTGCGTCCCCCCCGGCC	Lhx1
Lhx1_P1_6	GGTCTCCCCGCATTCTCCC	Lhx1
Lhx1_P1_7	GCCACTGATCCTCTAAACG	Lhx1
Lhx1_P1_8	ACGCAGAATGGTTTACAGA	Lhx1
Lhx1_P1_9	GTGACCAATCAGCGCCTCG	Lhx1
Lhx1_P1_10	GCGGGGAGACCGCGTTTAG	Lhx1
Lhx3_P1_1	GAGACGCTCCCGGGGCCAC	Lhx3
Lhx3_P1_2	AGTCTCCAGTGGCCTCCAG	Lhx3
Lhx3_P1_3	GGTCGCAGAGACGCTCCCG	Lhx3
Lhx3_P1_4	GGGTCGCAGAGACGCTCCC	Lhx3
Lhx3_P1_5	AAAGGTGCACAGTCTCCAG	Lhx3
Lhx3_P1_6	CAGTGGCCTCCAGTGGCCC	Lhx3
Lhx3_P1_7	CACCTCGGTTCCGGCTGAA	Lhx3
Lhx3_P1_8	GGAGCGTCTCTGCGACCCC	Lhx3
Lhx3_P1_9	AGACTGTGCACCTTTCAGC	Lhx3
Lhx3_P1_10	CTTCTAGGCACCTCGGTTC	Lhx3
Lhx3_P2(W)_1	GTCAGGCTGGCGTCACTCT	Lhx3
Lhx3_P2(W)_2	TCAGGCTGGCGTCACTCTA	Lhx3
Lhx3_P2(W)_3	GCTGGCGTCACTCTAGGGC	Lhx3
Lhx3_P2(W)_4	CTGGCGTCACTCTAGGGCT	Lhx3
Lhx3_P2(W)_5	TGGGCAGGCGGAGTCAGGC	Lhx3
Lhx3_P2(W)_6	GGCCTGGGCAGGCGGAGTC	Lhx3
Lhx3_P2(W)_7	CCTTCCAGGCCTGGGCAGG	Lhx3
Lhx3_P2(W)_8	AGCCTGACTCCGCCTGCCC	Lhx3
Lhx3_P2(W)_9	CTGACTAGTTTATAATTCG	Lhx3
Lhx3_P2(W)_10	GACTCCGCCTGCCCAGGCC	Lhx3
Lhx4_P1_1	GACACTGTTGCTGCAGCTC	Lhx4
Lhx4_P1_2	TGGTGCACATCCCGGGTTG	Lhx4
Lhx4_P1_3	CAACAGTGTCTCCTCAACC	Lhx4
Lhx4_P1_4	CCGGGCTGGTGCACATCCC	Lhx4
Lhx4_P1_5	CCCGGGCTGGTGCACATCC	Lhx4
Lhx4_P1_6	AACAGTGTCTCCTCAACCC	Lhx4
Lhx4_P1_7	AGGAGGGCGGGGAAGGGAA	Lhx4
Lhx4_P1_8	GCGAAGGGTGGAGGGGGAG	Lhx4
Lhx4_P1_9	CGCGAAGGGTGGAGGGGGA	Lhx4
Lhx4_P1_10	ACGCGAAGGGTGGAGGGGG	Lhx4
Lhx6_P1_1	CCGCAGCTGGAAGGGGAGG	Lhx6
Lhx6_P1_2	GAAGGGGAGGAGGACAACG	Lhx6
Lhx6_P1_3	TCGCCGCAGCTGGAAGGGG	Lhx6
Lhx6_P1_4	GGGGAGGAGGACAACGAGG	Lhx6
Lhx6_P1_5	TCGTCGCCGCAGCTGGAAG	Lhx6
Lhx6_P1_6	GTCGTCGCCGCAGCTGGAA	Lhx6
Lhx6_P1_7	GGTCGTCGCCGCAGCTGGA	Lhx6
Lhx6_P1_8	GACAACGAGGAGGGAGAAC	Lhx6
Lhx6_P1_9	AACGAGGAGGGAGAACAGG	Lhx6
Lhx6_P1_10	CCTCCTCCCCTTCCAGCTG	Lhx6
Lhx6_P2(W)_1	TAATGAAGCAATTTGAATT	Lhx6
Lhx6_P2(W)_2	AAGCAATTTGAATTTGGAT	Lhx6
Lhx6_P2(W)_3	AAGCCCTTCCCCACAAAAG	Lhx6
Lhx6_P2(W)_4	AGCAATTTGAATTTGGATT	Lhx6
Lhx6_P2(W)_5	TAGAGAGACACCGCTTTTG	Lhx6
Lhx6_P2(W)_6	AGAGAGACACCGCTTTTGT	Lhx6
Lhx6_P2(W)_7	GGTTAAGTGCAGGGAGAGG	Lhx6
Lhx6_P2(W)_8	GGGTTAAGTGCAGGGAGAG	Lhx6
Lhx6_P2(W)_9	CGGGTTAAGTGCAGGGAGA	Lhx6
Lhx6_P2(W)_10	ACGGGTTAAGTGCAGGGAG	Lhx6
Lias_P1_1	GGTCGTGACGCGACACGCA	Lias
Lias_P1_2	GGGTCGTGACGCGACACGC	Lias
Lias_P1_3	ACGTTCTTGTAATCCGTCA	Lias
Lias_P1_4	CACGTTCTTGTAATCCGTC	Lias
Lias_P1_5	GCGACACGCAGGGCCCTGA	Lias
Lias_P1_6	CGCCTTAAAGCCGTCGCTC	Lias
Lias_P1_7	CCGCCTTAAAGCCGTCGCT	Lias
Lias_P1_8	CGCGTCACGACCCGAGCGA	Lias
Lias_P1_9	GACCCGAGCGACGGCTTTA	Lias
Lias_P1_10	CCGAGCGACGGCTTTAAGG	Lias
Lilrb4a_P1_1	TGGCGATCATGGTGAGTCC	Lilrb4a
Lilrb4a_P1_2	AACAGCTACGAACATTGCC	Lilrb4a
Lilrb4a_P1_3	ACTGTGAGCATGGCGATCA	Lilrb4a
Lilrb4a_P1_4	ATGTTCGTAGCTGTTCTCT	Lilrb4a
Lilrb4a_P1_5	TGTTCGTAGCTGTTCTCTT	Lilrb4a
Lilrb4a_P1_6	TATAGCAGCACTGTGAGCA	Lilrb4a
Lilrb4a_P1_7	GGACAGACATTTGTCAGAC	Lilrb4a
Lilrb4a_P1_8	CCCTCATTATACCTCACCA	Lilrb4a
Lilrb4a_P1_9	ACTGCATATCTGATGTTAC	Lilrb4a
Lilrb4a_P1_10	TCACAGTGCTGCTATACCT	Lilrb4a
Lipa_P1_1	AGGAGGGGTGGAGTCACCA	Lipa
Lipa_P1_2	CCACCACCGGGAAGTGCCC	Lipa
Lipa_P1_3	CAGGAGGGGTGGAGTCACC	Lipa
Lipa_P1_4	GAGTCACCAGGGCACTTCC	Lipa
Lipa_P1_5	ATCAGGGCAGTCCACCACC	Lipa
Lipa_P1_6	AATCAGGGCAGTCCACCAC	Lipa
Lipa_P1_7	TCACCAGGGCACTTCCCGG	Lipa
Lipa_P1_8	GGCCGATGGCCAGGAGGGG	Lipa
Lipa_P1_9	CCAGGGCACTTCCCGGTGG	Lipa
Lipa_P1_10	CTAGGCCGATGGCCAGGAG	Lipa
Lipe_P1_1	GGGCTCTGTTTACAGCATG	Lipe
Lipe_P1_2	GGGCAAGGAGTTGAACTCT	Lipe
Lipe_P1_3	GGGGCAAGGAGTTGAACTC	Lipe
Lipe_P1_4	CTTCACCTCCTATCCAGAA	Lipe
Lipe_P1_5	CCAGCAGGCAGGAGGGGCA	Lipe
Lipe_P1_6	TGGTTCTCACTATCCTTTC	Lipe
Lipe_P1_7	CTCACTATCCTTTCTGGAT	Lipe
Lipe_P1_8	ACTATCCTTTCTGGATAGG	Lipe
Lipe_P1_9	AGCTGCCTGTCCAGCAGGC	Lipe
Lipe_P1_10	CCTGTCCAGCAGGCAGGAG	Lipe
Lipe_P2(W)_1	CTTTAATGGGTGGGGCTGA	Lipe
Lipe_P2(W)_2	TTAATCTGAGCAGATGGGC	Lipe
Lipe_P2(W)_3	TTTAATCTGAGCAGATGGG	Lipe
Lipe_P2(W)_4	GCTCCGCCTTTAATGGGTG	Lipe
Lipe_P2(W)_5	AGCTCCGCCTTTAATGGGT	Lipe
Lipe_P2(W)_6	TCCTTTAATCTGAGCAGAT	Lipe
Lipe_P2(W)_7	GAGCTCCGCCTTTAATGGG	Lipe
Lipe_P2(W)_8	TTCCTTTAATCTGAGCAGA	Lipe
Lipe_P2(W)_9	GCGGAGCTCCGCCTTTAAT	Lipe
Lipe_P2(W)_10	CGCGGAGCTCCGCCTTTAA	Lipe
Lipo1_P1_1	GAAATAGTTATTTTCATGA	Lipo1
Lipo1_P1_2	AAAATAACTATTTCCCTGC	Lipo1
Lipo1_P1_3	GAAAATTTTCAGTGAAGGA	Lipo1
Lipo1_P1_4	AGTGAAGGAAGGCTGCATA	Lipo1
Lipo1_P1_5	TAAATACAGCAGAAAACTA	Lipo1
Lipo1_P1_6	AAATACAGCAGAAAACTAT	Lipo1
Lipo1_P1_7	CATGAAGGAGCAAAAGGCA	Lipo1
Lipo1_P1_8	TTAGGAACTGCTAAGAAAC	Lipo1
Lipo1_P1_9	TTTCGGGTAAACCTCAAAT	Lipo1
Lipo1_P1_10	TATTTGAGGTTTACCCGAA	Lipo1
Lipo2_P1_2	AAAATAACTATTTCGCTGC	Lipo2
Lipo2_P1_3	ATCAATTTTAATTATATCT	Lipo2
Lipo2_P1_4	ACTGAAGGAATGTTACATA	Lipo2
Lipo2_P1_5	ACTCACAGCAGAAATCTAT	Lipo2
Lipo2_P1_6	TACTCACAGCAGAAATCTA	Lipo2
Lipo2_P1_7	CATGAAGGAGCTAAAGACA	Lipo2
Lipo2_P1_8	AGCTATCTTTCTGTCCCTT	Lipo2
Lipo2_P1_9	TACTAATCTAAGTCCTTTA	Lipo2
Lipo2_P1_10	GTACTAATCTAAGTCCTTT	Lipo2
Lipo3_P1_1	ACATAATTTGTAGTCTCTC	Lipo3
Lipo3_P1_2	CCACATTTTGCGGTCACTG	Lipo3
Lipo3_P1_3	CCTCAGTGACCGCAAAATG	Lipo3
Lipo3_P1_4	CGCAGCTGGATTTCTTTTG	Lipo3
Lipo3_P1_5	GCCGCAGCTGGATTTCTTT	Lipo3
Lipo3_P1_6	AACCCTCTGTCACCTGAAG	Lipo3
Lipo3_P1_7	TCAGCAGCAAAGCCGCAGC	Lipo3
Lipo3_P1_8	CCCAAAAGAAATCCAGCTG	Lipo3
Lipo3_P1_9	AGGCCACTTCAGGTGACAG	Lipo3
Lipo3_P1_10	GGCCACTTCAGGTGACAGA	Lipo3
Lipo4_P1_1	TGAAAATTTTCACTAAGGA	Lipo4
Lipo4_P1_2	CACTAAGGATGGTTACATA	Lipo4
Lipo4_P1_3	AATATGAAAATTTTCACTA	Lipo4
Lipo4_P1_4	TCCTGTAAATTTCTGCTGT	Lipo4
Lipo4_P1_5	GTCCTGTAAATTTCTGCTG	Lipo4
Lipo4_P1_6	ACCCACAGCAGAAATTTAC	Lipo4
Lipo4_P1_7	CTTGAAGGAGCTAAATTCA	Lipo4
Lipo4_P1_8	TAAGAAACACCTAAGGGAC	Lipo4
Lipo4_P1_9	AGCTATCTGCCTGTCCCTT	Lipo4
Lipt1_P1_1	CCACACCCCCAGGAGGTCG	Lipt1
Lipt1_P1_2	TCTAAATGCATTGGCCTGA	Lipt1
Lipt1_P1_3	TTTTAAGGTTATTTCCTTC	Lipt1
Lipt1_P1_4	GATAAGCCACACCCCCAGG	Lipt1
Lipt1_P1_5	AATCTAGTTCTAAATGCAT	Lipt1
Lipt1_P1_6	AGGCTTAGCCACGACCTCC	Lipt1
Lipt1_P1_7	CTGGATAAGCCACACCCCC	Lipt1
Lipt1_P1_8	GGCTTAGCCACGACCTCCT	Lipt1
Lipt1_P1_9	GCTTAGCCACGACCTCCTG	Lipt1
Lipt1_P1_10	CTTAGCCACGACCTCCTGG	Lipt1
Litaf_P1_1	GCCAGATGGGGTGGGGTCT	Litaf
Litaf_P1_2	AGATGGGGTGGGGTCTAGG	Litaf
Litaf_P1_3	GATGGGGTGGGGTCTAGGA	Litaf
Litaf_P1_4	ATGGGGTGGGGTCTAGGAG	Litaf
Litaf_P1_5	GAAAGGGCCAGATGGGGTG	Litaf
Litaf_P1_6	GGGTGGGGTCTAGGAGGGG	Litaf
Litaf_P1_7	GGAAAGGGCCAGATGGGGT	Litaf
Litaf_P1_8	TGGAAAGGGCCAGATGGGG	Litaf
Litaf_P1_9	TGCTGGAAAGGGCCAGATG	Litaf
Litaf_P1_10	TTGCTGGAAAGGGCCAGAT	Litaf
Lmna_P1_1	GGCGGGGGCAGGTATGGTG	Lmna
Lmna_P1_2	GGGGGCAGGTATGGTGAGG	Lmna
Lmna_P1_3	AAAGGGGCGGGGGCAGGTA	Lmna
Lmna_P1_4	TACCCAAAGGGGCGGGGGC	Lmna
Lmna_P1_5	CCTGTACCCAAAGGGGCGG	Lmna
Lmna_P1_6	TCCTGTACCCAAAGGGGCG	Lmna
Lmna_P1_7	ATCCTGTACCCAAAGGGGC	Lmna
Lmna_P1_8	CATCCTGTACCCAAAGGGG	Lmna
Lmna_P1_9	AGCCATCCTGTACCCAAAG	Lmna
Lmna_P1_10	TGTTCTGCAGAGTGAGGGT	Lmna
Lmo1_P1_1	CTGGAGCGGAGAGGCCTCC	Lmo1
Lmo1_P1_2	GAGCGGAGAGGCCTCCAGG	Lmo1
Lmo1_P1_3	TCGCCGAACTGGAGCGGAG	Lmo1
Lmo1_P1_4	GTCATTCGCCGAACTGGAG	Lmo1
Lmo1_P1_5	GTGGAGACGCGCGGTTGCC	Lmo1
Lmo1_P1_6	TCGGAGTCATTCGCCGAAC	Lmo1
Lmo1_P1_7	AGGCCTCTCCGCTCCAGTT	Lmo1
Lmo1_P1_8	AATGGGGAGTGGAGACGCG	Lmo1
Lmo1_P1_9	CTGCCGGGTTAATGGGGAG	Lmo1
Lmo1_P1_10	GCTCTGCAGCGCCACCTGG	Lmo1
Lmo1_P2_1	GGGAGCCTGAACCCGAGCT	Lmo1
Lmo1_P2_2	GGAGCCTGAACCCGAGCTA	Lmo1
Lmo1_P2_3	CCGGCCCTAGCTCGGGTTC	Lmo1
Lmo1_P2_4	CCTGAACCCGAGCTAGGGC	Lmo1
Lmo1_P2_5	TTCAGGCTCCCGCTTGGCT	Lmo1
Lmo1_P2_6	TCAGGCTCCCGCTTGGCTC	Lmo1
Lmo1_P2_7	GGGCTGAGCAACTGGGACC	Lmo1
Lmo1_P2_8	GAACCCAAGCGCGCGGCTG	Lmo1
Lmo1_P2_9	CCGCGTGGGCTGAGCAACT	Lmo1
Lmo1_P2_10	GCCGCGTGGGCTGAGCAAC	Lmo1
Lmo4_P1_1	GGGAGCTCGGCCGAGCCGC	Lmo4
Lmo4_P1_2	GCCGCCGGCGGCCCCGAGC	Lmo4
Lmo4_P1_3	GTCGCGGGAGGGGGGAGCT	Lmo4
Lmo4_P1_4	TCCCCCCTCCCGCGACCTG	Lmo4
Lmo4_P1_5	AGCCTGCACCGCCGCTCCC	Lmo4
Lmo4_P1_6	GAGCCTGCACCGCCGCTCC	Lmo4
Lmo4_P2_1	TGCTGGAGGCGGGCGGCAG	Lmo4
Lmo4_P2_2	CTCATTTGCTGGAGGCGGG	Lmo4
Lmo4_P2_3	ACCCTCATTTGCTGGAGGC	Lmo4
Lmo4_P2_4	GACCCTCATTTGCTGGAGG	Lmo4
Lmo4_P2_5	TTTGACCCTCATTTGCTGG	Lmo4
Lmo4_P2_6	GGGTTTGACCCTCATTTGC	Lmo4
Lmo4_P2_7	CGCCCGCCTCCAGCAAATG	Lmo4
Lmo4_P2_8	GCCCGCCTCCAGCAAATGA	Lmo4
Lmo4_P2_9	GCTGGAGGCGGGCGGCAGC	Lmo4
Lmo4_P2_10	GCGGGCGGAGGCGGGCGCT	Lmo4
Lmo4_P3_1	AATAAAACCTGCCAATCCG	Lmo4
Lmo4_P3_2	TAATAAAACCTGCCAATCC	Lmo4
Lmo4_P3_3	GTCACCCTTTGTCCTTCCC	Lmo4
Lmo4_P3_4	ATAATAAAACCTGCCAATC	Lmo4
Lmo4_P3_5	AAACCTGCCAATCCGGGGA	Lmo4
Lmo4_P3_6	CCTTTGTCCTTCCCCGGAT	Lmo4
Lmo4_P3_7	TGTCCTTCCCCGGATTGGC	Lmo4
Lmo4_P3_8	CCAATCCGGGGAAGGACAA	Lmo4
Lmo4_P3_9	CAATCCGGGGAAGGACAAA	Lmo4
Lmo4_P3_10	GGCGGCCGGATTGTTCAGG	Lmo4
Lmx1a_P1_1	ACATTAGTATAGGATGGGG	Lmx1a
Lmx1a_P1_2	GCCACATTAGTATAGGATG	Lmx1a
Lmx1a_P1_3	GGCCACATTAGTATAGGAT	Lmx1a
Lmx1a_P1_4	GGGCCACATTAGTATAGGA	Lmx1a
Lmx1a_P1_5	GTATAGGATGGGGCGGAGT	Lmx1a
Lmx1a_P1_6	CTAGGGGCCACATTAGTAT	Lmx1a
Lmx1a_P1_7	GATGGGGCGGAGTCGGTCT	Lmx1a
Lmx1a_P1_8	GGCGGAGTCGGTCTTGGAA	Lmx1a
Lmx1a_P1_9	GCGGAGTCGGTCTTGGAAT	Lmx1a
Lmx1a_P1_10	GCCCCATCCTATACTAATG	Lmx1a
Lpcat1_P1_1	CTGCGCGTCTTAAGGCTCC	Lpcat1
Lpcat1_P1_2	GCAGGATTCCCCTAAGTCC	Lpcat1
Lpcat1_P1_3	AATGCGCCTGCGCGTCTTA	Lpcat1
Lpcat1_P1_4	TCTTAAGGCTCCTGGACTT	Lpcat1
Lpcat1_P1_5	CTTAAGGCTCCTGGACTTA	Lpcat1
Lpcat1_P1_6	TTAAGGCTCCTGGACTTAG	Lpcat1
Lpcat1_P1_7	CCTACACATGCAAATTCGC	Lpcat1
Lpcat1_P1_8	CAGGAGCCTTAAGACGCGC	Lpcat1
Lpcat1_P1_9	CCTGCGAATTTGCATGTGT	Lpcat1
Lpcat1_P1_10	CTGCGAATTTGCATGTGTA	Lpcat1
Lrr1_P1_1	GGCATTCCACCATTCTACG	Lrr1
Lrr1_P1_2	CACCATTCTACGTGGAAAC	Lrr1
Lrr1_P1_3	CTCCAGTTTCCACGTAGAA	Lrr1
Lrr1_P1_4	TTCTACGTGGAAACTGGAG	Lrr1
Lrr1_P1_5	CAGTTTCCACGTAGAATGG	Lrr1
Lrr1_P1_6	TCTACGTGGAAACTGGAGT	Lrr1
Lrr1_P1_7	CATCGGCTTTGTGGCTTCT	Lrr1
Lrr1_P1_8	CCTAAACCCATCGGCTTTG	Lrr1
Lrr1_P1_9	ATGGTGCGCCTAAACCCAT	Lrr1
Lrr1_P1_10	TTAAATAATGCTAAAACAT	Lrr1
Lss_P1_1	GCACCGCGACCACAGTGGC	Lss
Lss_P1_2	AGACGCACCGCGACCACAG	Lss
Lss_P1_3	CACCGCGACCACAGTGGCT	Lss
Lss_P1_4	GACCACAGTGGCTGGGCGC	Lss
Lss_P1_5	ACCACAGTGGCTGGGCGCA	Lss
Lss_P1_6	CGCCCAGCCACTGTGGTCG	Lss
Lss_P1_7	AATCAGAGCATCACCAGGT	Lss
Lss_P1_8	CAATCAGAGCATCACCAGG	Lss
Lss_P1_9	GGCCAATCAGAGCATCACC	Lss
Lss_P1_10	TGCGTCTCTCGTGCCCACC	Lss
Lta4h_P1_1	TCGCGCTGCATCATGGGAT	Lta4h
Lta4h_P1_2	CCTGATCGCGCTGCATCAT	Lta4h
Lta4h_P1_3	GCCTGATCGCGCTGCATCA	Lta4h
Lta4h_P1_4	GGCTTAGTGGAGGGCAGAA	Lta4h
Lta4h_P1_5	CTCCGAGGGGCTTAGTGGA	Lta4h
Lta4h_P1_6	CCTCCGAGGGGCTTAGTGG	Lta4h
Lta4h_P1_7	GAGCCTCCGAGGGGCTTAG	Lta4h
Lta4h_P1_8	GAGGCACCGAGCCTCCGAG	Lta4h
Lta4h_P1_9	GGAGGCACCGAGCCTCCGA	Lta4h
Lta4h_P1_10	GGGAGGCACCGAGCCTCCG	Lta4h
Lypla1_P1_1	CTGCACTGTTCCTCGCGTT	Lypla1
Lypla1_P1_2	GAATCGGGGCGCGAGCTCG	Lypla1
Lypla1_P1_3	CGAATCGGGGCGCGAGCTC	Lypla1
Lypla1_P1_4	CCGAATCGGGGCGCGAGCT	Lypla1
Lypla1_P1_5	CGAACGCGAGGAACAGTGC	Lypla1
Lypla1_P1_6	GAACGCGAGGAACAGTGCA	Lypla1
Lypla1_P1_7	CGCGAGGAACAGTGCAGGG	Lypla1
Lypla1_P1_8	GGAACAGTGCAGGGCGGCG	Lypla1
Lypla1_P1_9	GAACAGTGCAGGGCGGCGC	Lypla1
Lypla1_P1_10	AACAGTGCAGGGCGGCGCG	Lypla1
Lypla2_P1_1	GAAGCGAGTCCGGCTTTCC	Lypla2
Lypla2_P1_2	CAACATGGCAGCTTCTACC	Lypla2
Lypla2_P1_3	CGGAACCCGGAAGCGAGTC	Lypla2
Lypla2_P1_4	GGAAAGCCGGACTCGCTTC	Lypla2
Lypla2_P1_5	GAAAGCCGGACTCGCTTCC	Lypla2
Lypla2_P1_6	CGGCCAGCAGTACGGAACC	Lypla2
Lypla2_P1_7	GGTCCCACTGTGGGCAACA	Lypla2
Lypla2_P1_8	AGTAGCCCGGCCAGCAGTA	Lypla2
Lypla2_P1_9	CAGGGAGTGGTCCCACTGT	Lypla2
Lypla2_P1_10	ACAGGGAGTGGTCCCACTG	Lypla2
Lyplal1_P1_1	CCGCCCCTAAATCTGACGA	Lyplal1
Lyplal1_P1_2	GCACTCCTTCGTCAGATTT	Lyplal1
Lyplal1_P1_3	CACTCCTTCGTCAGATTTA	Lyplal1
Lyplal1_P1_4	ACTCCTTCGTCAGATTTAG	Lyplal1
Lyplal1_P1_5	CCTTCGTCAGATTTAGGGG	Lyplal1
Lyplal1_P1_6	CTTCGTCAGATTTAGGGGC	Lyplal1
Lyplal1_P1_7	TTCGTCAGATTTAGGGGCG	Lyplal1
Lyplal1_P1_8	ACGAAGGAGTGCTCAGCTC	Lyplal1
Lyplal1_P1_9	GATTTAGGGGCGGGGCGCC	Lyplal1
Lyplal1_P1_10	TGTGCGCATGCGCCGTGCC	Lyplal1
Lyst_P1_1	CCCGGTGGGGCGGGACTTT	Lyst
Lyst_P1_2	GCGGGACTTTAGGCGCTCG	Lyst
Lyst_P1_3	GGACTTTAGGCGCTCGAGG	Lyst
Lyst_P1_4	GACTTTAGGCGCTCGAGGC	Lyst
Lyst_P1_5	ACTTTAGGCGCTCGAGGCG	Lyst
Lyst_P1_6	CCTAAAGTCCCGCCCCACC	Lyst
Lyst_P1_7	TAGGCGCTCGAGGCGGGGA	Lyst
Lyst_P1_8	AAAGTCCCGCCCCACCGGG	Lyst
Lyst_P1_9	AAGTCCCGCCCCACCGGGA	Lyst
Lyst_P1_10	GCCTAAAGTCCCGCCCCAC	Lyst
Lyz1_P1_1	TTTGATCTGTGCGTAAAGC	Lyz1
Lyz1_P1_2	CTAAAGTCCATAGATCTGT	Lyz1
Lyz1_P1_3	GGAAGTTCCTACAGATCTA	Lyz1
Lyz1_P1_4	ATCAAATATATGACAAAGA	Lyz1
Lyz1_P1_5	TTACGCACAGATCAAATGT	Lyz1
Lyz1_P1_6	CGCACAGATCAAATGTAGG	Lyz1
Lyz1_P1_7	GTAGGAGGCCGCAAGCTGT	Lyz1
Lyz1_P1_8	ATTCTGTGCATTTATTCCT	Lyz1
Lyz1_P1_9	AGAGTTGTTCTAGCAGCCC	Lyz1
Lyz1_P1_10	CTCCTTTGCCAACAGCTTG	Lyz1
Lzts1_P1_1	CAAAGGCCGGGGAGAGAGC	Lzts1
Lzts1_P1_2	GCCGGGGAGAGAGCAGGAC	Lzts1
Lzts1_P1_3	CAGTCTGGAACAAAGGCCG	Lzts1
Lzts1_P1_4	AGAGAGCAGGACAGGGTGC	Lzts1
Lzts1_P1_5	TCAGTCTGGAACAAAGGCC	Lzts1
Lzts1_P1_6	CCCTGTCCTGCTCTCTCCC	Lzts1
Lzts1_P1_7	GTCAGTCTGGAACAAAGGC	Lzts1
Lzts1_P1_8	AGCTGTCAGTCTGGAACAA	Lzts1
Lzts1_P1_9	GACAGGGTGCAGGCAGTGC	Lzts1
Lzts1_P1_10	CAGAGTCAACGACATTCAT	Lzts1
Mad2l1_P1_1	TACGTCGCCAGTTTCCGGC	Mad2l1
Mad2l1_P1_2	GCGGCCTTAGGGAGGGATT	Mad2l1
Mad2l1_P1_3	TCGGAGTTACAAAGCCAGC	Mad2l1
Mad2l1_P1_4	CACCTACGTCGCCAGTTTC	Mad2l1
Mad2l1_P1_5	CCTGAGGCGGCCTTAGGGA	Mad2l1
Mad2l1_P1_6	TACAAAGCCAGCCGGAAAC	Mad2l1
Mad2l1_P1_7	GCCTGAGGCGGCCTTAGGG	Mad2l1
Mad2l1_P1_8	GAAGCCTGAGGCGGCCTTA	Mad2l1
Mad2l1_P1_9	GGAAGCCTGAGGCGGCCTT	Mad2l1
Mad2l1_P1_10	AACTCCGAATCCCTCCCTA	Mad2l1
Madd_P1_1	CCTGGCTAGTTTATTTGGT	Madd
Madd_P1_2	CTGGCTAGTTTATTTGGTT	Madd
Madd_P1_3	CTCTCCTGGCTAGTTTATT	Madd
Madd_P1_4	TTATTTGGTTGGGTCAACA	Madd
Madd_P1_5	CCAACCAAATAAACTAGCC	Madd
Madd_P1_6	CTGCACAAAGTGGCTCTCC	Madd
Madd_P1_7	GGTCAACAAGGTCTTCAGA	Madd
Madd_P1_8	TGAAGAACCCTGCACAAAG	Madd
Madd_P1_9	CAGGAGAGCCACTTTGTGC	Madd
Madd_P1_10	AGGAGAGCCACTTTGTGCA	Madd
Madd_P2_1	CGCTCACACCTTTCGTCGT	Madd
Madd_P2_2	ACGCTCACACCTTTCGTCG	Madd
Madd_P2_3	ACACCTTTCGTCGTGGGAG	Madd
Madd_P2_4	CACCTTTCGTCGTGGGAGT	Madd
Madd_P2_5	ACCTTTCGTCGTGGGAGTG	Madd
Madd_P2_6	TCCCCACTCCCACGACGAA	Madd
Madd_P2_7	TTCGTCGTGGGAGTGGGGA	Madd
Madd_P2_8	TCGTCGTGGGAGTGGGGAC	Madd
Madd_P2_9	CGTGGGAGTGGGGACGGGA	Madd
Madd_P2_10	GTGGGAGTGGGGACGGGAT	Madd
Maf_P1_1	CAATGGGAGGCGGCGAGAG	Maf
Maf_P1_2	GCATAATAGTATAGAAACA	Maf
Maf_P1_3	ACTCTCCGCCAATGGGAGG	Maf
Maf_P1_4	GGCACTCTCCGCCAATGGG	Maf
Maf_P1_5	ACTGGCACTCTCCGCCAAT	Maf
Maf_P1_6	GACTGGCACTCTCCGCCAA	Maf
Maf_P1_7	TAGAAACAAGGAAACTTTT	Maf
Maf_P1_8	CGCTCTCGCCGCCTCCCAT	Maf
Maf_P1_9	TCTCGCCGCCTCCCATTGG	Maf
Maf_P1_10	GCTCAAATGGGAAATTGAC	Maf
Maf_P2_1	AGAGCACATTGGCGTGAGC	Maf
Maf_P2_2	GAGCACATTGGCGTGAGCA	Maf
Maf_P2_3	AGCACATTGGCGTGAGCAG	Maf
Maf_P2_4	GCACATTGGCGTGAGCAGG	Maf
Maf_P2_5	CATTGGCGTGAGCAGGGGG	Maf
Maf_P2_6	ATTGGCGTGAGCAGGGGGA	Maf
Maf_P2_7	GGCGTGAGCAGGGGGAGGG	Maf
Maf_P2_8	GCGTGAGCAGGGGGAGGGA	Maf
Maf_P2_9	GAGCAGGGGGAGGGAGGGC	Maf
Maf_P2_10	AGAAAGAGAGAGAGCACAT	Maf
Maff_P1_1	CTGGGGGCGGCGCCTCACT	Maff
Maff_P1_2	CAGCGGGGTCTACTGGGGG	Maff
Maff_P1_3	CTACAGCGGGGTCTACTGG	Maff
Maff_P1_4	CCTACAGCGGGGTCTACTG	Maff
Maff_P1_5	TCCTACAGCGGGGTCTACT	Maff
Maff_P1_6	CTCCTACAGCGGGGTCTAC	Maff
Maff_P1_7	GCTGTGGGCTCCTACAGCG	Maff
Maff_P1_8	GGCTGTGGGCTCCTACAGC	Maff
Maff_P1_9	TGGCTGTGGGCTCCTACAG	Maff
Maff_P1_10	CCCCAGTAGACCCCGCTGT	Maff
Mafg_P1_1	TGCCAAGGGCAACGGCGCG	Mafg
Mafg_P1_2	TTGCCAAGGGCAACGGCGC	Mafg
Mafg_P1_3	GTTGCCAAGGGCAACGGCG	Mafg
Mafg_P1_4	CGGGCGTTGCCAAGGGCAA	Mafg
Mafg_P1_5	GGGGCTGCGCAGGCGTGAT	Mafg
Mafg_P1_6	GGGCTGCGCAGGCGTGATG	Mafg
Mafg_P1_7	GGCTGCGCAGGCGTGATGG	Mafg
Mafg_P1_8	GACATTGCCAGGGCGCGGC	Mafg
Mafg_P1_9	AGACATTGCCAGGGCGCGG	Mafg
Mafg_P1_10	GAAAGGCGAGGCGGCAGCA	Mafg
Mafg_P2_1	GGAACTGCTGGCTGGCCAA	Mafg
Mafg_P2_2	TGCTGGCTGGCCAAAGGAC	Mafg
Mafg_P2_3	AGCCGTTCTCCCGGTCCTT	Mafg
Mafg_P2_4	GCTGGCTGGCCAAAGGACC	Mafg
Mafg_P2_5	CTCCTGGGGAACTGCTGGC	Mafg
Mafg_P2_6	GGCCAAAGGACCGGGAGAA	Mafg
Mafg_P2_7	GGGTCTCCTGGGGAACTGC	Mafg
Mafg_P2_8	AGGACCGGGAGAACGGCTC	Mafg
Mafg_P2_9	CCGGGAGAACGGCTCAGGA	Mafg
Mafg_P2_10	CCCAGTAGTGGGTCTCCTG	Mafg
Mafk_P1_1	GCCGACGCGCGGCCAGAGA	Mafk
Mafk_P1_2	ACCAAAACCACGCCCTCTC	Mafk
Mafk_P1_3	CGAGGGGCGTGGCCATCAG	Mafk
Mafk_P1_4	GCGAAGAAGCGTGAGCAAC	Mafk
Mafk_P1_5	GCGAGGGGCGTGGCCATCA	Mafk
Mafk_P1_6	CGAAGAAGCGTGAGCAACA	Mafk
Mafk_P1_7	GAAGAAGCGTGAGCAACAG	Mafk
Mafk_P1_8	AGCGAGGGGCGTGGCCATC	Mafk
Mafk_P1_9	GTCGGCACCACGCCCCTGA	Mafk
Mafk_P1_10	GCCAGAGAGGGCGTGGTTT	Mafk
Maged1_P1_1	TCTGGGATGAAGCTTTTGT	Maged1
Maged1_P1_2	CATGCGCAACAATGGCTCT	Maged1
Maged1_P1_3	ACATGCGCAACAATGGCTC	Maged1
Maged1_P1_4	AAGTGCACATGCGCAACAA	Maged1
Maged1_P1_5	CTTTTGTTGGGAAAGCAAG	Maged1
Maged1_P1_6	AGCAAGCGGGACTCTTATT	Maged1
Maged1_P1_7	ATTGTTGCGCATGTGCACT	Maged1
Maged1_P1_8	GTTGCGCATGTGCACTTGG	Maged1
Maged1_P1_9	AGTGTGCTGGCAAGGAGGC	Maged1
Maged1_P1_10	TAGTGTGCTGGCAAGGAGG	Maged1
Maml1_P1_1	ACCCGCTGCCCGAGGGCGT	Maml1
Maml1_P1_2	CGTGGGGGACAAGCACGTC	Maml1
Maml1_P1_3	AACCCGCTGCCCGAGGGCG	Maml1
Maml1_P1_4	AAGGAAACCCGCTGCCCGA	Maml1
Maml1_P1_5	AAAGGAAACCCGCTGCCCG	Maml1
Maml1_P1_6	GCTTGTCCCCCACGCCCTC	Maml1
Maml1_P1_7	CAAGCACGTCAGGAATTTT	Maml1
Maml1_P1_8	AAGCACGTCAGGAATTTTC	Maml1
Maml1_P1_9	CGAAGCTCTAGCCAATCAA	Maml1
Maml1_P1_10	TGCTTGTCCCCCACGCCCT	Maml1
Maml2_P1_1	GCTGTGTCCCCCATCTTGT	Maml2
Maml2_P1_2	ATCATTGTGTCCAACAAGA	Maml2
Maml2_P1_3	TCATTGTGTCCAACAAGAT	Maml2
Maml2_P1_4	CATTGTGTCCAACAAGATG	Maml2
Maml2_P1_5	ATTGTGTCCAACAAGATGG	Maml2
Maml2_P1_6	TTGCACCTCACCATCCCAG	Maml2
Maml2_P1_7	ACACAATGATTACTGCCTC	Maml2
Maml2_P1_8	CACAATGATTACTGCCTCT	Maml2
Maml2_P1_9	ATGATTACTGCCTCTGGGA	Maml2
Maml2_P1_10	ACCCTCCTGCGGGGGCCTG	Maml2
Maml2_P1(D)_1	TCTTTTAATGGAGGGACTA	Maml2
Maml2_P1(D)_2	CAGCCTCTCTTTTAATGGA	Maml2
Maml2_P1(D)_3	AGTCCCTCCATTAAAAGAG	Maml2
Maml2_P1(D)_4	TTCAAGGAGCCTATCACCT	Maml2
Maml2_P1(D)_5	ATTCAAGGAGCCTATCACC	Maml2
Maml2_P1(D)_6	AGCTTTGCAGAGTGGACCC	Maml2
Maml2_P1(D)_7	CAGAGTGGACCCAGGTGAT	Maml2
Maml2_P1(D)_8	TGGGACTGTCCAGCATTCA	Maml2
Maml2_P1(D)_9	TGATAGGCTCCTTGAATGC	Maml2
Maml2_P1(D)_10	TAATGCAAATTTGGAGGGT	Maml2
Man1a_P1_1	ACGCCTCCCAGGGTCCCGC	Man1a
Man1a_P1_2	TACGCCTCCCAGGGTCCCG	Man1a
Man1a_P1_3	GCCAATCTTACGCCTCCCA	Man1a
Man1a_P1_4	GGCCAATCTTACGCCTCCC	Man1a
Man1a_P1_5	GTAAACTCCCCGCCCCGTG	Man1a
Man1a_P1_6	ACCCTGGGAGGCGTAAGAT	Man1a
Man1a_P1_7	TGCGGCCCCCTCCCCGCCT	Man1a
Man1a_P1_8	TCCCGCGGGGGTGGAGCCG	Man1a
Man1a_P1_9	CGCCTCCCAGGGTCCCGCG	Man1a
Man1a_P1_10	TCCACCCCCGCGGGACCCT	Man1a
Man1a2_P1_1	GGGCTAGCTGAGGAGGAGG	Man1a2
Man1a2_P1_2	GCGGGGCTAGCTGAGGAGG	Man1a2
Man1a2_P1_3	CTGGGCTCGGCCGAGAAGC	Man1a2
Man1a2_P1_4	GCTGGGCTCGGCCGAGAAG	Man1a2
Man1a2_P1_5	AGCCCCGCCGCCCGCTTCT	Man1a2
Man1a2_P1_6	CTAGCTGAGGAGGAGGAGG	Man1a2
Man1a2_P1_7	CGGCCGAGAAGCGGGCGGC	Man1a2
Man1a2_P1_8	TCGGCCGAGAAGCGGGCGG	Man1a2
Man1a2_P1_9	GGCTCGGCCGAGAAGCGGG	Man1a2
Man1a2_P1_10	GGCCGAGAAGCGGGCGGCG	Man1a2
Man1b1_P1_1	TGTGCTGGTATTTCCTGGC	Man1b1
Man1b1_P1_2	TTGTGCTGGTATTTCCTGG	Man1b1
Man1b1_P1_3	GTGACGCCAGTGACCCGCC	Man1b1
Man1b1_P1_4	CCCTTGTGCTGGTATTTCC	Man1b1
Man1b1_P1_5	GTATTTCCTGGCGGGTCAC	Man1b1
Man1b1_P1_6	CCTGCGTACACCCTTGTGC	Man1b1
Man1b1_P1_7	GCCAGGAAATACCAGCACA	Man1b1
Man1b1_P1_8	CCAGGAAATACCAGCACAA	Man1b1
Man1b1_P1_9	ACGTCAACGGCACAGGGGC	Man1b1
Man1b1_P1_10	AACGTCAACGGCACAGGGG	Man1b1
Man1c1_P1_1	TGGCCGAACTGCGGTGCCG	Man1c1
Man1c1_P1_2	TTCCCCATTGGCCGAACTG	Man1c1
Man1c1_P1_3	TCCCGGCTAGGTTCCCCAT	Man1c1
Man1c1_P1_4	GGCACCGCAGTTCGGCCAA	Man1c1
Man1c1_P1_5	GCACCGCAGTTCGGCCAAT	Man1c1
Man1c1_P1_6	CACCGCAGTTCGGCCAATG	Man1c1
Man1c1_P1_7	CCGCCCATCTTTCCCGGCT	Man1c1
Man1c1_P1_8	GGCCAATGGGGAACCTAGC	Man1c1
Man1c1_P1_9	GCCAATGGGGAACCTAGCC	Man1c1
Man1c1_P1_10	GTGACCCGCCCATCTTTCC	Man1c1
Man2a1_P1_1	AGTGAGGCAGGCGCTGGGC	Man2a1
Man2a1_P1_2	CAGTGAGGCAGGCGCTGGG	Man2a1
Man2a1_P1_3	GCCCAGTGAGGCAGGCGCT	Man2a1
Man2a1_P1_4	TGTCAGGGCCCAGTGAGGC	Man2a1
Man2a1_P1_5	CTACTGTCAGGGCCCAGTG	Man2a1
Man2a1_P1_6	CGGGCGGCGCGCTGTGATT	Man2a1
Man2a1_P1_7	GCCCAGCGCCTGCCTCACT	Man2a1
Man2a1_P1_8	TGAGGTCTTCCTACTGTCA	Man2a1
Man2a1_P1_9	CGCGCTGTGATTGGGCGCC	Man2a1
Man2a1_P1_10	TTGAGGTCTTCCTACTGTC	Man2a1
Man2a2_P1_1	GACTCGGTCGCCTCCCGCT	Man2a2
Man2a2_P1_2	CGGTCGCCTCCCGCTGGGT	Man2a2
Man2a2_P1_3	CCGCAGCCATAGCGGACCC	Man2a2
Man2a2_P1_4	CAGCGGGAGGCGACCGAGT	Man2a2
Man2a2_P1_5	AGCGGGAGGCGACCGAGTC	Man2a2
Man2a2_P1_6	AGCCGCCCCGCAGCCATAG	Man2a2
Man2a2_P1_7	TCGGTGCCGGGGTCCGCTA	Man2a2
Man2a2_P1_8	GGCGACCGAGTCGGGTGCC	Man2a2
Man2a2_P1_9	GCGACCGAGTCGGGTGCCA	Man2a2
Man2a2_P1_10	CGACCGAGTCGGGTGCCAG	Man2a2
Man2c1_P1_1	ACACCACGGCTTTTGCAAG	Man2c1
Man2c1_P1_2	CACGGCTTTTGCAAGAGGC	Man2c1
Man2c1_P1_3	CAGCCTCTTGCAAAAGCCG	Man2c1
Man2c1_P1_4	TTGCAAGAGGCTGGCTCTG	Man2c1
Man2c1_P1_5	GCTTCCGGGTTTCACTGGG	Man2c1
Man2c1_P1_6	TCAGCTTCCGGGTTTCACT	Man2c1
Man2c1_P1_7	CTCAGCTTCCGGGTTTCAC	Man2c1
Man2c1_P1_8	TGTTCCCAGAAAAGCTGCT	Man2c1
Man2c1_P1_9	GTTCCCAGAAAAGCTGCTC	Man2c1
Man2c1_P1_10	CCGCGAAGGCTCAGCTTCC	Man2c1
Manba_P1_1	CAAGCACCGCCCAGGGCCA	Manba
Manba_P1_2	ACAAGCACCGCCCAGGGCC	Manba
Manba_P1_3	TCACAGGTCGCAGAGACCC	Manba
Manba_P1_4	CGGGTACAAGCACCGCCCA	Manba
Manba_P1_5	GCGGGTACAAGCACCGCCC	Manba
Manba_P1_6	GTCGCAGAGACCCTGGCCC	Manba
Manba_P1_7	TCGCAGAGACCCTGGCCCT	Manba
Manba_P1_8	CAGAGACCCTGGCCCTGGG	Manba
Manba_P1_9	AGCGAGAAGCCCAGCTCAC	Manba
Manba_P1_10	GTCTCTGCGACCTGTGAGC	Manba
Maoa_P1_1	GCCGGGCTCTTCCCGGGTA	Maoa
Maoa_P1_2	TGATGTATCTATCCATACC	Maoa
Maoa_P1_3	TTCAGGGCCGGGCTCTTCC	Maoa
Maoa_P1_4	GATGTATCTATCCATACCC	Maoa
Maoa_P1_5	TCCATACCCGGGAAGAGCC	Maoa
Maoa_P1_6	AGAGCGCGCTCCGCCTTCA	Maoa
Maoa_P1_7	AAGAGCGCGCTCCGCCTTC	Maoa
Maoa_P1_8	CTTGACTGAAGTCCGAGGG	Maoa
Maoa_P1_9	GGGAAGAGCCCGGCCCTGA	Maoa
Maoa_P1_10	CCCCTTGACTGAAGTCCGA	Maoa
Maob_P1_1	TTGTCGGGCTGGGGGGTGG	Maob
Maob_P1_2	GTTGTCGGGCTGGGGGGTG	Maob
Maob_P1_3	TGTTGTCGGGCTGGGGGGT	Maob
Maob_P1_4	GTGTTGTCGGGCTGGGGGG	Maob
Maob_P1_5	CCTGTGTTGTCGGGCTGGG	Maob
Maob_P1_6	GCCTGTGTTGTCGGGCTGG	Maob
Maob_P1_7	TGCCTGTGTTGTCGGGCTG	Maob
Maob_P1_8	ACCCGCAGGCGCGCAAGCT	Maob
Maob_P1_9	GTGCCTGTGTTGTCGGGCT	Maob
Maob_P1_10	TGTGCCTGTGTTGTCGGGC	Maob
Map1s_P1_1	GTCAATGCCCGCTAGGCTT	Map1s
Map1s_P1_2	TCAATGCCCGCTAGGCTTT	Map1s
Map1s_P1_3	CCCTCTGTCAATGCCCGCT	Map1s
Map1s_P1_4	GCCAGTCTCAGTCCTCTTC	Map1s
Map1s_P1_5	TCGGGCTCCCAAAGCCTAG	Map1s
Map1s_P1_6	AGCCAGTCTCAGTCCTCTT	Map1s
Map1s_P1_7	CGGGCTCCCAAAGCCTAGC	Map1s
Map1s_P1_8	AGGCTTTGGGAGCCCGAAG	Map1s
Map1s_P1_9	GCCTAGCGGGCATTGACAG	Map1s
Map1s_P1_10	CCTAGCGGGCATTGACAGA	Map1s
Map2_P1_1	GGCTTATAGACTTGACTCC	Map2
Map2_P1_2	TCCATCCAAATGTGTCCCC	Map2
Map2_P1_3	GCTTATAGACTTGACTCCT	Map2
Map2_P1_4	CTTATAGACTTGACTCCTG	Map2
Map2_P1_5	ACCAGATGATGACATTCGT	Map2
Map2_P1_6	TGACTCCTGGGGACACATT	Map2
Map2_P1_7	TCCTGGGGACACATTTGGA	Map2
Map2_P1_8	TGGGGACACATTTGGATGG	Map2
Map2_P1_9	GCCTACGAATGTCATCATC	Map2
Map2_P1_10	GGCAATTAAAATGCCTGTC	Map2
Map2_P2_1	CGACGGTGGCAGCTTAGCG	Map2
Map2_P2_2	CTCCCCTACACTGCGACGG	Map2
Map2_P2_3	CCCCTCCCCTACACTGCGA	Map2
Map2_P2_4	GGCAGCTTAGCGCGGACCG	Map2
Map2_P2_5	AGCTTAGCGCGGACCGTGG	Map2
Map2_P2_6	GCTGCCACCGTCGCAGTGT	Map2
Map2_P2_7	CTGCCACCGTCGCAGTGTA	Map2
Map2_P2_8	TGCCACCGTCGCAGTGTAG	Map2
Map2_P2_9	ACCGTCGCAGTGTAGGGGA	Map2
Map2_P2_10	CCGTCGCAGTGTAGGGGAG	Map2
Mapkap1_P1_1	AGTCGCTGCCTCCCGGGGG	Mapkap1
Mapkap1_P1_2	CGGGACAAGGGGCGGGAAC	Mapkap1
Mapkap1_P1_3	GAGAAGTCGCTGCCTCCCG	Mapkap1
Mapkap1_P1_4	GACAAGGGGCGGGAACTGG	Mapkap1
Mapkap1_P1_5	ACAAGGGGCGGGAACTGGT	Mapkap1
Mapkap1_P1_6	CGAGAAGTCGCTGCCTCCC	Mapkap1
Mapkap1_P1_7	ACGAGAAGTCGCTGCCTCC	Mapkap1
Mapkap1_P1_8	AGGGGCGGGAACTGGTGGG	Mapkap1
Mapkap1_P1_9	AGAAGTCGCTGCCTCCCGG	Mapkap1
Mapkap1_P1_10	CTCCCGGGGGCGGGACAAG	Mapkap1
Mapre3_P1_1	CGCCGCCATTGCTAGGACG	Mapre3
Mapre3_P1_2	CTCTACCTCGTCCTAGCAA	Mapre3
Mapre3_P1_3	CATTGCTAGGACGAGGTAG	Mapre3
Mapre3_P1_4	TACCTCGTCCTAGCAATGG	Mapre3
Mapre3_P1_5	CTCGTCCTAGCAATGGCGG	Mapre3
Mapre3_P1_6	GCTAGGACGAGGTAGAGGT	Mapre3
Mapre3_P1_7	TCGTCCTAGCAATGGCGGC	Mapre3
Mapre3_P1_8	CTAGGACGAGGTAGAGGTA	Mapre3
Mapre3_P1_9	TAGGACGAGGTAGAGGTAG	Mapre3
Mapre3_P1_10	TCCTAGCAATGGCGGCGGG	Mapre3
Marcks_P1_1	TCAAACCGTTTGCAAAGCG	Marcks
Marcks_P1_2	CTGCGCTCCGGGCGAACAA	Marcks
Marcks_P1_3	CGCGGCTCCATTGTTCGCC	Marcks
Marcks_P1_4	TGGAGCCGCGCTTTGCAAA	Marcks
Marcks_P1_5	CATTGTTCGCCCGGAGCGC	Marcks
Marcks_P1_6	GCACACAAAGCAGGGGGCG	Marcks
Marcks_P1_7	CGCACACAAAGCAGGGGGC	Marcks
Marcks_P1_8	CCGCACACAAAGCAGGGGG	Marcks
Marcks_P1_9	GCGCCGCACACAAAGCAGG	Marcks
Marcks_P1_10	CGCGCCGCACACAAAGCAG	Marcks
Marco_P1_1	TTTAACTGCGGCAGCTAGC	Marco
Marco_P1_2	CAGGGCTCCCATTTAACTG	Marco
Marco_P1_3	TTGAAAAATCATTGCCAAA	Marco
Marco_P1_4	ATTGAAAAATCATTGCCAA	Marco
Marco_P1_5	GCTAGCTGCCGCAGTTAAA	Marco
Marco_P1_6	CTAGCTGCCGCAGTTAAAT	Marco
Marco_P1_7	GATGCATACAACTTCCCTT	Marco
Marco_P1_8	TCTCCCCTAGGAGGAAGCA	Marco
Marco_P1_9	CTCTCCCCTAGGAGGAAGC	Marco
Marco_P1_10	GCAGAAACTCTCCCCTAGG	Marco
Mars1_P1_1	GCGTGATGGGATGAGTAGT	Mars1
Mars1_P1_2	TTTCGTAATGGTGCGTGAT	Mars1
Mars1_P1_3	GTTTCGTAATGGTGCGTGA	Mars1
Mars1_P1_4	GATGAGTAGTCGGCTTTCC	Mars1
Mars1_P1_5	GACGCTCGCGGTAGGCTCC	Mars1
Mars1_P1_6	ACCATTTCCTGTTTCGTAA	Mars1
Mars1_P1_7	TGTGTCGGCCGGACGCTCG	Mars1
Mars1_P1_8	TCACGCACCATTACGAAAC	Mars1
Mars1_P1_9	ACCATTACGAAACAGGAAA	Mars1
Mars1_P1_10	GGAGCCTACCGCGAGCGTC	Mars1
Mars2_P1_1	GGTGGAGGCGGGGGAGTTG	Mars2
Mars2_P1_2	GTGGAGGCGGGGGAGTTGC	Mars2
Mars2_P1_3	AGGAAACCGGTGGAGGCGG	Mars2
Mars2_P1_4	GCAGGAAACCGGTGGAGGC	Mars2
Mars2_P1_5	TGCAGGAAACCGGTGGAGG	Mars2
Mars2_P1_6	CGCTGCAGGAAACCGGTGG	Mars2
Mars2_P1_7	CGGCAAGCGTTGACTCCTG	Mars2
Mars2_P1_8	GCGCGCTGCAGGAAACCGG	Mars2
Mars2_P1_9	GCAACTCCCCCGCCTCCAC	Mars2
Mars2_P1_10	CCTGCGCGCTGCAGGAAAC	Mars2
Mat1a_P1_1	GGGAGGTCTTTTTACCTTG	Mat1a
Mat1a_P1_2	TGAAGGCTGAAATTCCTCA	Mat1a
Mat1a_P1_3	CTTGAGACATCAGAGCTGA	Mat1a
Mat1a_P1_4	CCATTTCCTGGAAGGGGGG	Mat1a
Mat1a_P1_5	AGTCCATTTCCTGGAAGGG	Mat1a
Mat1a_P1_6	GAGTCCATTTCCTGGAAGG	Mat1a
Mat1a_P1_7	GGAGTCCATTTCCTGGAAG	Mat1a
Mat1a_P1_8	AGGAGTCCATTTCCTGGAA	Mat1a
Mat1a_P1_9	GAGGAGTCCATTTCCTGGA	Mat1a
Mat1a_P1_10	AAAAGACCTCCCCCCTTCC	Mat1a
Mat2a_P1_1	GGGCGGATGGGGGTTGGCA	Mat2a
Mat2a_P1_2	CAGCCGGAGCTCGGCTCGG	Mat2a
Mat2a_P1_3	GAATGGTTCAGCCGGAGCT	Mat2a
Mat2a_P1_4	GGTCCGCCGAGCCGAGCTC	Mat2a
Mat2a_P1_5	ATCGGTAGAATGGTTCAGC	Mat2a
Mat2a_P1_6	CGGATGGGGGTTGGCAGGG	Mat2a
Mat2a_P1_7	GTTCAGCCGGAGCTCGGCT	Mat2a
Mat2a_P1_8	GCCGCGGGCGGGCGGATGG	Mat2a
Mat2a_P1_9	GCGCCGCGGGCGGGCGGAT	Mat2a
Mat2a_P1_10	CGGGCGGATGGGGGTTGGC	Mat2a
Mat2b_P1_1	GCTCTATCTCCTTAAGAAC	Mat2b
Mat2b_P1_2	GCCCATGTGCCAGTTCTTA	Mat2b
Mat2b_P1_3	CTCCTTAAGAACTGGCACA	Mat2b
Mat2b_P1_4	TCCTTAAGAACTGGCACAT	Mat2b
Mat2b_P1_5	AGATAGAGCGTTAGAACGC	Mat2b
Mat2b_P1_6	AAAAGGGGCGGAACCTCAA	Mat2b
Mat2b_P1_7	AAAAAGGGGCGGAACCTCA	Mat2b
Mat2b_P1_8	GGGCTGACAGCGTCCCTTG	Mat2b
Mat2b_P1_9	AGCGTTAGAACGCAGGCAC	Mat2b
Mat2b_P1_10	CCACGCGTTCAAAAAGGGG	Mat2b
Mat2b_P2_1	CTGCTAGCTTACTGCACTG	Mat2b
Mat2b_P2_2	TAGTTTCAAAACTAGCAGG	Mat2b
Mat2b_P2_3	GGGTAGTTTCAAAACTAGC	Mat2b
Mat2b_P2_4	GAAAGCTGCACGAGATTCC	Mat2b
Mat2b_P2_5	AGCATTTCCATTCCAACCC	Mat2b
Mat2b_P2_6	AAAGCTGCACGAGATTCCA	Mat2b
Mat2b_P2_7	CTGCACGAGATTCCAGGGT	Mat2b
Mat2b_P2_8	CGAGATTCCAGGGTTGGAA	Mat2b
Mat2b_P2_9	AAGCATGAAACTTCTCATT	Mat2b
Mat2b_P2_10	TAAGCATGAAACTTCTCAT	Mat2b
Mcat_P1_1	ACTATTTGCAGTTGCATGT	Mcat
Mcat_P1_2	CTGCAAATAGTTTGAGAGC	Mcat
Mcat_P1_3	TGCAGTTGCATGTCGGTCC	Mcat
Mcat_P1_4	GAAACGCACGGACCACTCC	Mcat
Mcat_P1_5	TTGCATGTCGGTCCTGGAG	Mcat
Mcat_P1_6	AGAGCTGGTAAAGATGAGT	Mcat
Mcat_P1_7	AGATGTTTAAGGAAACGCA	Mcat
Mcat_P1_8	AAAGATGAGTAGGTAACAT	Mcat
Mcat_P1_9	TCCTGGTTGGAGATGTTTA	Mcat
Mcat_P1_10	CATAGGAACGTTTTTTTAC	Mcat
Mccc1_P1_1	AAACACCCAGTTTTGTGAT	Mccc1
Mccc1_P1_2	GTTTTGTGATTGGCTCTTG	Mccc1
Mccc1_P1_3	AAGAGCCAATCACAAAACT	Mccc1
Mccc1_P1_4	GTAGCTCCGAAGAGCAAGT	Mccc1
Mccc1_P1_5	CACAAAACTGGGTGTTTCA	Mccc1
Mccc1_P1_6	GAGACGCCTACTTGCTCTT	Mccc1
Mccc1_P1_7	CATGGTCCAATCAGCCAAT	Mccc1
Mccc1_P1_8	TACTTGCTCTTCGGAGCTA	Mccc1
Mccc1_P1_9	CAAGAGCCAATCACAAAAC	Mccc1
Mccc1_P1_10	TTGCTCTTCGGAGCTACGG	Mccc1
Mccc2_P1_1	AGAGCAGCTGCGCGAGTCC	Mccc2
Mccc2_P1_2	CTGGGCTCGCGATGGAACC	Mccc2
Mccc2_P1_3	AGTGTTCCTGGGCTCGCGA	Mccc2
Mccc2_P1_4	CCTCTCTACTCCGCCAATG	Mccc2
Mccc2_P1_5	CTGCTCTTCTGCGCCTCAT	Mccc2
Mccc2_P1_6	TACTCGGCCCAGTGTTCCT	Mccc2
Mccc2_P1_7	CTCTTCTGCGCCTCATTGG	Mccc2
Mccc2_P1_8	CAGGTTCCATCGCGAGCCC	Mccc2
Mccc2_P1_9	CTACTCGGCCCAGTGTTCC	Mccc2
Mccc2_P1_10	ATCGCGAGCCCAGGAACAC	Mccc2
Mcee_P1_1	CTCGCCCAGCTCTCTTCAG	Mcee
Mcee_P1_2	GGGTGCCCAATACCCTTCA	Mcee
Mcee_P1_3	GGGGTGCCCAATACCCTTC	Mcee
Mcee_P1_4	CAGCGGTCTAGCTCCCTGA	Mcee
Mcee_P1_5	CTAGACCGCTGAAGAGAGC	Mcee
Mcee_P1_6	TAGACCGCTGAAGAGAGCT	Mcee
Mcee_P1_7	AGCGGTCTAGCTCCCTGAA	Mcee
Mcee_P1_8	CTAGCTCCCTGAAGGGTAT	Mcee
Mcee_P1_9	TAGCTCCCTGAAGGGTATT	Mcee
Mcee_P1_10	GAAGAGAGCTGGGCGAGCA	Mcee
Mcf2_P1_1	ATGCTAAGATTCTTTGTGA	Mcf2
Mcf2_P1_2	TTTAAGTCTCAGCCAGGGC	Mcf2
Mcf2_P1_3	TAGTTAGATTTTTTTAAGG	Mcf2
Mcf2_P1_4	GAAGTTTAAGTCTCAGCCA	Mcf2
Mcf2_P1_5	GCGTAGTTAGATTTTTTTA	Mcf2
Mcf2_P1_6	TGAAGTTTAAGTCTCAGCC	Mcf2
Mcf2_P1_7	TTGTCCTCTTCTCCTGCCC	Mcf2
Mcf2_P1_8	TCAGCCAGGGCAGGAGAAG	Mcf2
Mcf2_P1_9	AAAAAATCTAACTACGCAG	Mcf2
Mcf2_P1_10	AGAACTGTCTAGATGGGAC	Mcf2
Mcf2_P2(mESC)_1	TTCCAACAGGATGGATCAG	Mcf2
Mcf2_P2(mESC)_2	CAACAGGATGGATCAGGGG	Mcf2
Mcf2_P2(mESC)_3	TTTCCAACAGGATGGATCA	Mcf2
Mcf2_P2(mESC)_4	GTTTCCAACAGGATGGATC	Mcf2
Mcf2_P2(mESC)_5	AACAGGATGGATCAGGGGC	Mcf2
Mcf2_P2(mESC)_6	CGCCTAGTTTCCAACAGGA	Mcf2
Mcf2_P2(mESC)_7	GGCTGTCCCCTCTGGTTCT	Mcf2
Mcf2_P2(mESC)_8	TCCCCGCCTAGTTTCCAAC	Mcf2
Mcf2_P2(mESC)_9	CGCCCCTGATCCATCCTGT	Mcf2
Mcf2_P2(mESC)_10	CTGTGGGGGCTGTCCCCTC	Mcf2
Mcl1_P1_1	AGAGCGCTCCGGCCGGAAG	Mcl1
Mcl1_P1_2	GGCCACTCCGCGCCTCTTC	Mcl1
Mcl1_P1_3	ACTCCGCGCCTCTTCCGGC	Mcl1
Mcl1_P1_4	GGAAGCCGCGAGAGCGCTC	Mcl1
Mcl1_P1_5	GGAAGAGGCGCGGAGTGGC	Mcl1
Mcl1_P1_6	CGTTTCCGGAGGGCTGGCC	Mcl1
Mcl1_P1_7	GAAGAGGCGCGGAGTGGCC	Mcl1
Mcl1_P1_8	AGGGGCGGGCGTTTCCGGA	Mcl1
Mcl1_P1_9	AAGGGGCGGGCGTTTCCGG	Mcl1
Mcl1_P1_10	TCCGGCCGGAGCGCTCTCG	Mcl1
Mcm2_P1_1	GAAGGAGGGCTAGAATGTT	Mcm2
Mcm2_P1_2	TCAATCTAGAGCGGAAGGA	Mcm2
Mcm2_P1_3	AAGGAGGGCTAGAATGTTT	Mcm2
Mcm2_P1_4	GTCAATCTAGAGCGGAAGG	Mcm2
Mcm2_P1_5	CTCGTCAATCTAGAGCGGA	Mcm2
Mcm2_P1_6	CGTCCTCGTCAATCTAGAG	Mcm2
Mcm2_P1_7	CTTCCGCTCTAGATTGACG	Mcm2
Mcm2_P1_8	AAGCTGTGGGCGGGGAGCG	Mcm2
Mcm2_P1_9	AAAGCTGTGGGCGGGGAGC	Mcm2
Mcm2_P1_10	GAAAGCTGTGGGCGGGGAG	Mcm2
Mcm3_P1_1	AGCAGAGACGCGTTATGAT	Mcm3
Mcm3_P1_2	GAATGAAAGGCTATTGAAG	Mcm3
Mcm3_P1_3	GTTTATGGTGGAGGAAGCA	Mcm3
Mcm3_P1_4	CCACGGAAGTTTATGGTGG	Mcm3
Mcm3_P1_5	AATCCAGGCACGGAATGAA	Mcm3
Mcm3_P1_6	CCGCCACGGAAGTTTATGG	Mcm3
Mcm3_P1_7	TTCCCGCCACGGAAGTTTA	Mcm3
Mcm3_P1_8	TTTCTCTCCAATCCAGGCA	Mcm3
Mcm3_P1_9	TTCCCAAGTTTTCCCGCCA	Mcm3
Mcm3_P1_10	CCTCCACCATAAACTTCCG	Mcm3
Mcm4_P1_1	GTAAGTGAACTCTGAGAAA	Mcm4
Mcm4_P1_2	TTTTCTCAGAGTTCACTTA	Mcm4
Mcm4_P1_3	AACTCTGAGAAAAGGTTTC	Mcm4
Mcm4_P1_4	CTTTGCCGCTGTGATTGGC	Mcm4
Mcm4_P1_5	ACGCCTTTGCCGCTGTGAT	Mcm4
Mcm4_P1_6	GTTCACTTACGGCGCTTTC	Mcm4
Mcm4_P1_7	CACTTACGGCGCTTTCCGG	Mcm4
Mcm4_P1_8	GGTTTCCGGCCAATCACAG	Mcm4
Mcm4_P1_9	TTACGGCGCTTTCCGGAGG	Mcm4
Mcm4_P1_10	CGGCCAATCACAGCGGCAA	Mcm4
Mcm5_P1_1	CATCTTGGGAACCAGGCCT	Mcm5
Mcm5_P1_2	CGGTTGAGTCCCGCCTCCA	Mcm5
Mcm5_P1_3	CTTGGGAACCAGGCCTTGG	Mcm5
Mcm5_P1_4	GAGTCCCGCCTCCAAGGCC	Mcm5
Mcm5_P1_5	GCCAATCATCTTGGGAACC	Mcm5
Mcm5_P1_6	GGGAACCAGGCCTTGGAGG	Mcm5
Mcm5_P1_7	GGAACCAGGCCTTGGAGGC	Mcm5
Mcm5_P1_8	CGCCACAGCCAATCATCTT	Mcm5
Mcm5_P1_9	ACGCCACAGCCAATCATCT	Mcm5
Mcm5_P1_10	CTTGGAGGCGGGACTCAAC	Mcm5
Mcm6_P1_1	GCCAAACCCGTCCAATCAA	Mcm6
Mcm6_P1_2	AAACCCGTCCAATCAATGG	Mcm6
Mcm6_P1_3	GTACGGAACCGCCATTGAT	Mcm6
Mcm6_P1_4	GGAACCGCCATTGATTGGA	Mcm6
Mcm6_P1_5	GAACCGCCATTGATTGGAC	Mcm6
Mcm6_P1_6	GCCATTGATTGGACGGGTT	Mcm6
Mcm6_P1_7	AAAGTGCGTGCGGTGGGCG	Mcm6
Mcm6_P1_8	GAAAAGTGCGTGCGGTGGG	Mcm6
Mcm6_P1_9	CGCGAAAAGTGCGTGCGGT	Mcm6
Mcm6_P1_10	GCGCGAAAAGTGCGTGCGG	Mcm6
Mcm7_P1_1	CTACCAAGCTGCCCTTGAC	Mcm7
Mcm7_P1_2	TACCAAGCTGCCCTTGACA	Mcm7
Mcm7_P1_3	GAGTGCCTCCTCCCTGTCA	Mcm7
Mcm7_P1_4	AGTGCCTCCTCCCTGTCAA	Mcm7
Mcm7_P1_5	CAAGCTGCCCTTGACAGGG	Mcm7
Mcm7_P1_6	GCTGCCCTTGACAGGGAGG	Mcm7
Mcm7_P1_7	CTCCCTGTCAAGGGCAGCT	Mcm7
Mcm7_P1_8	CTGTCAAGGGCAGCTTGGT	Mcm7
Mcm7_P1_9	GCCTTAGAACTGTGGAGGT	Mcm7
Mcm7_P1_10	GGCCTTAGAACTGTGGAGG	Mcm7
Mcm7_P2_1	CCTAACTTTAACCAATCAA	Mcm7
Mcm7_P2_2	TCTAGACTCGTCCATTGAT	Mcm7
Mcm7_P2_3	GAGTCTAGATTGAATGACA	Mcm7
Mcm7_P2_4	AGTCTAGATTGAATGACAA	Mcm7
Mcm7_P2_5	CCATTGATTGGTTAAAGTT	Mcm7
Mcm7_P2_6	CATTGATTGGTTAAAGTTA	Mcm7
Mcm7_P2_8	ATTGATTGGTTAAAGTTAG	Mcm7
Mcm7_P2_9	ATTGGTTAAAGTTAGGGGC	Mcm7
Mcm8_P1_1	GCTTTCCGGTCCGGACCTC	Mcm8
Mcm8_P1_2	CGCTTTCCGGTCCGGACCT	Mcm8
Mcm8_P1_3	GCTTCCGGAAGCCGTCCCG	Mcm8
Mcm8_P1_4	CGGACCTCGGGACGGCTTC	Mcm8
Mcm8_P1_5	ACGGAAGTCGCCAGGCTTC	Mcm8
Mcm8_P1_6	CGGAAGCCGTCCCGAGGTC	Mcm8
Mcm8_P1_7	CCGCTTCCGCTTTCCGGTC	Mcm8
Mcm8_P1_8	GGGACGGCTTCCGGAAGCC	Mcm8
Mcm8_P1_9	CAGAGAGACGGAAGTCGCC	Mcm8
Mcm8_P1_10	GCCGTCCCGAGGTCCGGAC	Mcm8
Mcoln1_P1_1	ACTATTTTTAGTCCACAAG	Mcoln1
Mcoln1_P1_2	AGTCCACAAGCGGCCAGCG	Mcoln1
Mcoln1_P1_3	GTCCACAAGCGGCCAGCGA	Mcoln1
Mcoln1_P1_4	TCCACAAGCGGCCAGCGAG	Mcoln1
Mcoln1_P1_5	AGGGGCGCATGCGCACTGC	Mcoln1
Mcoln1_P1_6	GGGGCGCATGCGCACTGCT	Mcoln1
Mcoln1_P1_7	TGGACTAAAAATAGTCGCG	Mcoln1
Mcoln1_P1_8	TAGAGTTGCTATCGGCACT	Mcoln1
Mcoln1_P1_9	GTGCGCATGCGCCCCTCGC	Mcoln1
Mcoln1_P1_10	GCGCATGCGCACTGCTGGG	Mcoln1
Mcoln2_P1_1	GGGGAATGGGGCGGGAGGG	Mcoln2
Mcoln2_P1_2	GAGGTCTGGGGGCGGGGGT	Mcoln2
Mcoln2_P1_3	GGAGGAGGTCAGGACGGCC	Mcoln2
Mcoln2_P1_4	GAGGAGGTCAGGACGGCCA	Mcoln2
Mcoln2_P1_5	GTCAGAGGTCTGGGGGCGG	Mcoln2
Mcoln2_P1_6	AGGAGGTCAGGACGGCCAG	Mcoln2
Mcoln2_P1_7	AGTCAGAGGTCTGGGGGCG	Mcoln2
Mcoln2_P1_8	GGAGGTCAGGACGGCCAGG	Mcoln2
Mcoln2_P1_9	GAGGTCAGGACGGCCAGGG	Mcoln2
Mcoln2_P1_10	GGAGTCAGAGGTCTGGGGG	Mcoln2
Mcoln2_P2_1	ACCCAGGGCGCTGTCACGA	Mcoln2
Mcoln2_P2_2	TTCAGCGCTGGGCGACCCA	Mcoln2
Mcoln2_P2_3	CTTCAGCGCTGGGCGACCC	Mcoln2
Mcoln2_P2_4	GTCCTTCGTGACAGCGCCC	Mcoln2
Mcoln2_P2_5	TCCTTCGTGACAGCGCCCT	Mcoln2
Mcoln2_P2_6	AAGGACTTTTGCTACGTAG	Mcoln2
Mcoln2_P2_7	GCTGACTTCCTTCAGCGCT	Mcoln2
Mcoln2_P2_8	CGCTGACTTCCTTCAGCGC	Mcoln2
Mcoln2_P2_9	CCCATTCTGCCTCGCGTCC	Mcoln2
Mcoln2_P2_10	CTGGGTCGCCCAGCGCTGA	Mcoln2
Mcoln3_P1_1	TGCGCTCTTCGTTTCGCGC	Mcoln3
Mcoln3_P1_2	TTCGCGCTGGCAGAGTCTG	Mcoln3
Mcoln3_P1_3	TGGGAGGGTGGGTGGGGGC	Mcoln3
Mcoln3_P1_4	TTAATTCTCTGCTGGTGAG	Mcoln3
Mcoln3_P1_5	GGGGAATGGGAGGGTGGGT	Mcoln3
Mcoln3_P1_6	GGGAGGGTGGGTGGGGGCG	Mcoln3
Mcoln3_P1_7	GGGTGGGTGGGGGCGGGGC	Mcoln3
Mcoln3_P1_8	AGGTGGGGAATGGGAGGGT	Mcoln3
Mcoln3_P1_9	TGAATATTTAATTCTCTGC	Mcoln3
Mcoln3_P1_10	GGGGAGGTGGGGAATGGGA	Mcoln3
Mcoln3_P1(D)_1	TCTCAGAGACAGGTAGGGA	Mcoln3
Mcoln3_P1(D)_2	TTCTCAGAGACAGGTAGGG	Mcoln3
Mcoln3_P1(D)_3	ACAGCAACACTCCTTCAGA	Mcoln3
Mcoln3_P1(D)_4	CCGTTCTCAGAGACAGGTA	Mcoln3
Mcoln3_P1(D)_5	GCCGTTCTCAGAGACAGGT	Mcoln3
Mcoln3_P1(D)_6	GGGAGGGGACTCCGTCTGA	Mcoln3
Mcoln3_P1(D)_7	GGCGGCCGTTCTCAGAGAC	Mcoln3
Mcoln3_P1(D)_8	GTCTGAAGGAGTGTTGCTG	Mcoln3
Mcoln3_P1(D)_9	CCCTACCTGTCTCTGAGAA	Mcoln3
Mcoln3_P1(D)_10	TGCCACGCCCTTTATGGGG	Mcoln3
Mdh1_P1_1	ATTGTAGTTTAGCACTGTC	Mdh1
Mdh1_P1_2	CACTGTCAGGAATGCACGA	Mdh1
Mdh1_P1_3	GTAGGAAGAAGGGGTTTGG	Mdh1
Mdh1_P1_4	CGTAGGAAGAAGGGGTTTG	Mdh1
Mdh1_P1_5	TGTCAGGAATGCACGAAGG	Mdh1
Mdh1_P1_6	GCGTAGGAAGAAGGGGTTT	Mdh1
Mdh1_P1_7	CGCGTAGGAAGAAGGGGTT	Mdh1
Mdh1_P1_8	GTCAGGAATGCACGAAGGT	Mdh1
Mdh1_P1_9	CGAGGCGCGTAGGAAGAAG	Mdh1
Mdh1_P1_10	GCGAGGCGCGTAGGAAGAA	Mdh1
Mdh1b_P1_1	GTTCATCTATTGTTGTTTA	Mdh1b
Mdh1b_P1_2	AAAGAGGCTGCACCGCCAG	Mdh1b
Mdh1b_P1_3	AAAAGAGGCTGCACCGCCA	Mdh1b
Mdh1b_P1_4	CAAAAGAGGCTGCACCGCC	Mdh1b
Mdh1b_P1_5	ACTTTGAACTTTTAGCCCC	Mdh1b
Mdh1b_P1_6	TTGAACTTTTAGCCCCTGG	Mdh1b
Mdh1b_P1_7	GCGCAGGCGCGTTCAAAAG	Mdh1b
Mdh1b_P1_8	CGAGAGCCTTAGGAAAACA	Mdh1b
Mdh1b_P1_9	CGGGTACTAAAACTGGCGC	Mdh1b
Mdh1b_P1_10	AGATAGAAGCGAGAGCCTT	Mdh1b
Mdh2_P1_1	GACGTCAGGCCTCGCTCGC	Mdh2
Mdh2_P1_2	ACGTCAGGCCTCGCTCGCC	Mdh2
Mdh2_P1_3	GTCTAGCACGCCCTAGACC	Mdh2
Mdh2_P1_4	GGCCTCGCTCGCCGGGTCT	Mdh2
Mdh2_P1_5	CGGAGAGAATCGTGACGTC	Mdh2
Mdh2_P1_6	GTCTAGGGCGTGCTAGACA	Mdh2
Mdh2_P1_7	CGAGACAGGCTCGGCCGTG	Mdh2
Mdh2_P1_8	CTGACGTCACGATTCTCTC	Mdh2
Mdh2_P1_9	GAGATGACTTCTTTGGAGC	Mdh2
Mdh2_P1_10	TGCTAGACAAGGAACCACA	Mdh2
Mdn1_P1_1	CTCAGAAGGATCAGTCAAC	Mdn1
Mdn1_P1_2	AGTAGCTTTTGAGGTTAGC	Mdn1
Mdn1_P1_3	CGCGAATTTCACTCTCAGA	Mdn1
Mdn1_P1_4	GCGCCACTGCTAGTAGGAA	Mdn1
Mdn1_P1_5	CGCGCCACTGCTAGTAGGA	Mdn1
Mdn1_P1_6	CTGCCGCGCCACTGCTAGT	Mdn1
Mdn1_P1_7	GCGCCGGCAGCTCCTCGTT	Mdn1
Mdn1_P1_8	GAAGCGGAAGTAGCTTTTG	Mdn1
Mdn1_P1_9	CTGCTAGTAGGAAGGGAAG	Mdn1
Mdn1_P1_10	AAATTCGCGTCGCCAAACG	Mdn1
Me1_P1_1	GTGACTCAGCGCTTCTCGC	Me1
Me1_P1_2	CGTGACTCAGCGCTTCTCG	Me1
Me1_P1_3	CGCGAGAAGCGCTGAGTCA	Me1
Me1_P1_4	GAGAAGCGCTGAGTCACGG	Me1
Me1_P1_5	GCGCTTCTCGCGGGCCGCC	Me1
Me1_P1_6	CGAGAGGGGGTGGCGAGGC	Me1
Me1_P1_7	GCGAGAGGGGGTGGCGAGG	Me1
Me1_P1_8	CGCCTAGCCGCCGCCGCCG	Me1
Me1_P1_9	CTCGCGGGCCGCCCGGCCG	Me1
Me1_P1_10	GAGGGGGTGGCGAGGCGGG	Me1
Me2_P1_1	GGGAGGCTCGGAGCTGGCG	Me2
Me2_P1_2	CCAATGGGAGGCTCGGAGC	Me2
Me2_P1_3	CCGAGCCGAGGGCGGAACC	Me2
Me2_P1_4	CGCGGGCCAATGGGAGGCT	Me2
Me2_P1_5	AGAGGAACCGAGCCGAGGG	Me2
Me2_P1_6	AGGCACGCGGGCCAATGGG	Me2
Me2_P1_7	CCGAGAGGAACCGAGCCGA	Me2
Me2_P1_8	GCCGAGAGGAACCGAGCCG	Me2
Me2_P1_9	GACAGGCACGCGGGCCAAT	Me2
Me2_P1_10	CGACAGGCACGCGGGCCAA	Me2
Me3_P1_1	CAGTACCTGTGGTTAACCT	Me3
Me3_P1_2	GCGGAAGAAGGAGAAACCA	Me3
Me3_P1_3	TAGGCAGGTAAGCGGAAGA	Me3
Me3_P1_4	CTCCAGTTAGGCAGGTAAG	Me3
Me3_P1_5	CCCGCACCCTCAGTACCTG	Me3
Me3_P1_6	AGAAACCAAGGTTAACCAC	Me3
Me3_P1_7	TCAGCTTCTCCAGTTAGGC	Me3
Me3_P1_8	AGGTTAACCACAGGTACTG	Me3
Me3_P1_9	GACTTCAGCTTCTCCAGTT	Me3
Me3_P1_10	GGTTAACCACAGGTACTGA	Me3
Mecr_P1_1	GGCCGCTCGCTCTCTGCCC	Mecr
Mecr_P1_2	GAAACCCTACACCAATACC	Mecr
Mecr_P1_3	AAACCCTACACCAATACCT	Mecr
Mecr_P1_4	TCGCTCTCTGCCCAGGTAT	Mecr
Mecr_P1_5	TCTGCCCAGGTATTGGTGT	Mecr
Mecr_P1_6	CTGCCCAGGTATTGGTGTA	Mecr
Mecr_P1_7	TACCTGGGCAGAGAGCGAG	Mecr
Mecr_P1_8	GCGCCCCCTTCTTTAAAAG	Mecr
Mecr_P1_9	ATTGGTGTAGGGTTTCTCC	Mecr
Mecr_P1_10	TCAATCCTCACACCAGTCC	Mecr
Med1_P1_1	TCCCCGCAGGATCTCTAGC	Med1
Med1_P1_2	TTCTGAGCCAATCGGAGCC	Med1
Med1_P1_3	GCAGGATCTCTAGCAGGCC	Med1
Med1_P1_4	ATTCTGAGCCAATCGGAGC	Med1
Med1_P1_5	TAGCAGGCCCGGCTCCGAT	Med1
Med1_P1_6	CTGATTTCGTCCTCCCCGC	Med1
Med1_P1_7	GGGCCTGCTAGAGATCCTG	Med1
Med1_P1_8	GGCCTGCTAGAGATCCTGC	Med1
Med1_P1_9	GCCTGCTAGAGATCCTGCG	Med1
Med1_P1_10	TGCTAGAGATCCTGCGGGG	Med1
Med12_P1_1	GAGGACCGAGGCCGAGAGA	Med12
Med12_P1_2	AGGACCGAGGCCGAGAGAA	Med12
Med12_P1_3	GGACCGAGGCCGAGAGAAG	Med12
Med12_P1_4	TCCGCCACCCCCCTTCTCT	Med12
Med12_P1_5	GCGGCGGTAGAGAGGACCG	Med12
Med12_P1_6	ACCCCCCTTCTCTCGGCCT	Med12
Med12_P1_7	GAGAGAAGGGGGGTGGCGG	Med12
Med12_P1_8	GGTCCTCTCTACCGCCGCC	Med12
Med12_P1_9	GAGCACGGGGACAGCGAGC	Med12
Med12_P1_10	GACCGAGGCCGAGAGAAGG	Med12
Med13_P1_1	CGGGCGGCTGGGTGCCTCC	Med13
Med13_P1_2	CGGAGGCACCCAGCCGCCC	Med13
Med14_P1_1	TCCCCACTTGAGTGGCGGC	Med14
Med14_P1_2	AGCTTCCCCACTTGAGTGG	Med14
Med14_P1_3	GGAAGCTTCCCCACTTGAG	Med14
Med14_P1_4	GGCCGGCCGCCACTCAAGT	Med14
Med14_P1_5	AGGGAGGCGAGCGTGGGGC	Med14
Med14_P1_6	CCGCAGGGAGGCGAGCGTG	Med14
Med14_P1_7	GTGGGGCGGGAGGGCAGAG	Med14
Med14_P1_8	GGCGGGAGGGCAGAGAGGC	Med14
Med14_P1_9	CCCCACGCTCGCCTCCCTG	Med14
Med14_P1_10	ACGCTCGCCTCCCTGCGGC	Med14
Med16_P1_1	TAGCTACATTTTACATGAT	Med16
Med16_P1_2	ACATTTTACATGATAGGCT	Med16
Med16_P1_3	TATTTCCTAGTAACTATAG	Med16
Med16_P1_4	TTAAGCCTCTATAGTTACT	Med16
Med16_P1_5	CTCGGCTACTCCCCTGCCC	Med16
Med16_P1_6	ATTATATGCAAATTAACCG	Med16
Med16_P1_7	TATGCAAATTAACCGGGGC	Med16
Med16_P1_8	ATGCAAATTAACCGGGGCA	Med16
Med16_P1_9	TGCAAATTAACCGGGGCAG	Med16
Med16_P1_10	ATATTATATGCAAATTAAC	Med16
Med17_P1_1	CCGGTCAGCCGGAAGTTCC	Med17
Med17_P1_2	TAGGTTGCACGTGAGAGCC	Med17
Med17_P1_3	CGTGAGAGCCAGGAACTTC	Med17
Med17_P1_4	CCAGGAACTTCCGGCTGAC	Med17
Med17_P1_5	GCACTGCAGCGGCTGAGCC	Med17
Med17_P1_6	CAGGAACTTCCGGCTGACC	Med17
Med17_P1_7	CTGCCCGGACATTTCCTGT	Med17
Med17_P1_8	CACTCCACTTGCACTGCAG	Med17
Med17_P1_9	GCTCTCACGTGCAACCTAC	Med17
Med17_P1_10	GCAACCTACAGGAAATGTC	Med17
Med21_P1_1	CTGACGTCAGCAGGCCCGC	Med21
Med21_P1_2	CGTCAGCAGGCCCGCAGGC	Med21
Med21_P1_3	CCACCCGCCTGACGTCAGC	Med21
Med21_P1_4	GAAGCATGCTGCCGGGGAG	Med21
Med21_P1_5	GGAAGCATGCTGCCGGGGA	Med21
Med21_P1_6	AGGAAGCATGCTGCCGGGG	Med21
Med21_P1_7	CTGCGGGCCTGCTGACGTC	Med21
Med21_P1_8	TTAAGGAAGCATGCTGCCG	Med21
Med21_P1_9	GTTAAGGAAGCATGCTGCC	Med21
Med21_P1_10	GGTTAAGGAAGCATGCTGC	Med21
Med23_P1_1	GCTGAGATACAGATTTCAG	Med23
Med23_P1_2	CTGAGATACAGATTTCAGA	Med23
Med23_P1_3	TGAGATACAGATTTCAGAG	Med23
Med23_P1_4	ATACAGATTTCAGAGGGGC	Med23
Med23_P1_5	ATTTCAGAGGGGCTGGTAA	Med23
Med23_P1_6	TTTCAGAGGGGCTGGTAAC	Med23
Med23_P1_7	CTCTACGAGCGGAACCAAC	Med23
Med23_P1_8	AATCTGTATCTCAGCCTGT	Med23
Med23_P1_9	GCTGGTAACGGGTAAGCAC	Med23
Med23_P1_10	CCAGGCGAATGAGCCCGCC	Med23
Med24_P1_1	ATTAATCCTTCTGCCTGTT	Med24
Med24_P1_2	CTTGTCTAAGCTGCCAAAC	Med24
Med24_P1_3	TCCTGCCACAATACCTTCT	Med24
Med24_P1_4	GTCCTGCCACAATACCTTC	Med24
Med24_P1_5	AAGCTGCCAAACAGGCAGA	Med24
Med24_P1_6	CAATTCCCAGAAGGTATTG	Med24
Med24_P1_7	AAGAACTACAATTCCCAGA	Med24
Med24_P1_8	TCCCAGAAGGTATTGTGGC	Med24
Med24_P1_9	GCAGAAGGATTAATCTAAT	Med24
Med24_P1_10	GGATTAATCTAATTGGTTC	Med24
Med26_P1_1	CGCCGGGTTTGGGAGGGTC	Med26
Med26_P1_2	GGAGACGCCGGGTTTGGGA	Med26
Med26_P1_3	ATAGGAGGGGCTCACGAGC	Med26
Med26_P1_4	TGGAGACGCCGGGTTTGGG	Med26
Med26_P1_5	GGGTGGAGACGCCGGGTTT	Med26
Med26_P1_6	CGGGTGGAGACGCCGGGTT	Med26
Med26_P1_7	AGCCGGACCCTCCCAAACC	Med26
Med26_P1_8	TGCGCACAATCAATAGGAG	Med26
Med26_P1_9	GTGCGCACAATCAATAGGA	Med26
Med26_P1_10	CGTGCGCACAATCAATAGG	Med26
Med27_P1_1	TGCGACGTGGCTCCCATCC	Med27
Med27_P1_2	CAAGTTCGCTAGAGCTTCC	Med27
Med27_P1_3	CAGGAAGCTCTAGCGAACT	Med27
Med27_P1_4	TTCGCTAGAGCTTCCTGGA	Med27
Med27_P1_5	TCGCTAGAGCTTCCTGGAT	Med27
Med27_P1_6	GGATGTGTAGTTTGCGACG	Med27
Med27_P1_7	CTCTCTCATTCAGTCAGAC	Med27
Med27_P1_8	GTTGTCCTAGGAGGGTATT	Med27
Med27_P1_9	CGTTGTCCTAGGAGGGTAT	Med27
Med27_P1_10	TGATGACGTTGTCCTAGGA	Med27
Med4_P1_1	CCCTCCTTTGCCCTGTAGA	Med4
Med4_P1_2	CAGTTCTAGCGCCATCTAC	Med4
Med4_P1_3	AGTTCTAGCGCCATCTACA	Med4
Med4_P1_4	GCGCCGCCTATGTGCCTGG	Med4
Med4_P1_5	AGAGCGCCGCCTATGTGCC	Med4
Med4_P1_6	AGAACTGTAGTGCACCTCC	Med4
Med4_P1_7	AGCGCCATCTACAGGGCAA	Med4
Med4_P1_8	GCCATCTACAGGGCAAAGG	Med4
Med4_P1_9	CCATCTACAGGGCAAAGGA	Med4
Med4_P1_10	AGTGCACCTCCAGGCACAT	Med4
Med6_P1_1	AAAGTATTCACGCGGAGCG	Med6
Med6_P1_2	GTATTCACGCGGAGCGCGG	Med6
Med6_P1_3	GAGGTCAAAAGTATTCACG	Med6
Med6_P1_4	GGCCGTACGGTTAGCGGGG	Med6
Med6_P1_5	GCCGGCCGTACGGTTAGCG	Med6
Med6_P1_6	TGCCGGCCGTACGGTTAGC	Med6
Med6_P1_7	AAAAAAAAAAAGTGTTTGG	Med6
Med6_P1_8	CTGCCGGCCGTACGGTTAG	Med6
Med6_P1_9	AAAAAAGTGTTTGGGGGCG	Med6
Med6_P1_10	GCGGAGGCTGCCGGCCGTA	Med6
Med7_P1_1	TGTGCAACATCTTTAGGGC	Med7
Med7_P1_2	ATGTGCAACATCTTTAGGG	Med7
Med7_P1_3	CGCATGTGCAACATCTTTA	Med7
Med7_P1_4	GCGCATGTGCAACATCTTT	Med7
Med7_P1_5	ACATCTTTAGGGCGGGAGT	Med7
Med7_P1_6	ACCAAGGCTGTCCTATAGC	Med7
Med7_P1_7	CGGGAGTAGGACCTGCTAT	Med7
Med7_P1_8	GGCCTCTCATTGGCTACCA	Med7
Med7_P1_9	ACCTGCTATAGGACAGCCT	Med7
Med7_P1_10	TCTGACGCGGGCCTCTCAT	Med7
Med8_P1_1	ACAGAACTAGCCGGGTCAG	Med8
Med8_P1_2	GCCCGGTACAGAACTAGCC	Med8
Med8_P1_3	CCACTCCTGACCTCTGACC	Med8
Med8_P1_4	TGCCCGGTACAGAACTAGC	Med8
Med8_P1_5	ACTAGCCGGGTCAGAGGTC	Med8
Med8_P1_6	CCGGGTCAGAGGTCAGGAG	Med8
Med8_P1_7	GACCCGGCTAGTTCTGTAC	Med8
Med8_P1_8	ACCCGGCTAGTTCTGTACC	Med8
Med8_P1_9	GGCTAGTTCTGTACCGGGC	Med8
Med8_P1_10	TTCTGTACCGGGCAGGAAC	Med8
Mef2a_P1_1	CGTCTTGGTGTCCCTCCGC	Mef2a
Mef2a_P1_2	ACGTCTTGGTGTCCCTCCG	Mef2a
Mef2a_P1_3	CGAGAGGAAGGGAGAGGCG	Mef2a
Mef2a_P1_4	GCGCACTGCGAGGACGTCT	Mef2a
Mef2a_P1_5	GAGAGGAAGCCGAGAGGAA	Mef2a
Mef2a_P1_6	AGAGAGGAAGCCGAGAGGA	Mef2a
Mef2a_P1_7	AGAAAGAGAGGAAGCCGAG	Mef2a
Mef2a_P1_8	CTCGCCTCTCCCTTCCTCT	Mef2a
Mef2a_P1_9	AAGGGAGAGGCGAGGCCCG	Mef2a
Mef2a_P1_10	CCCGGGAGAGAAGAAAGAG	Mef2a
Mef2b_P1_1	TATTCAGACACGAGATAGA	Mef2b
Mef2b_P1_2	CAGACACGAGATAGACGGA	Mef2b
Mef2b_P1_3	ACACGAGATAGACGGAAGG	Mef2b
Mef2b_P1_4	CCTCCCGACACGCTCGCAT	Mef2b
Mef2b_P1_5	TGCGCTGGCTCCTCTTACG	Mef2b
Mef2b_P1_6	CAGTCCTATGCGAGCGTGT	Mef2b
Mef2b_P1_7	AGTCCTATGCGAGCGTGTC	Mef2b
Mef2b_P1_8	CCTATGCGAGCGTGTCGGG	Mef2b
Mef2b_P1_9	ATAGAAGTTACCTCGTAAG	Mef2b
Mef2b_P1_10	GTTCTGGCGTCCTGTGCGC	Mef2b
Mef2b_P2(mESC)_1	CCCGCCCTCAAGAGCTGAT	Mef2b
Mef2b_P2(mESC)_2	TCCACCCAATCAGCTCTTG	Mef2b
Mef2b_P2(mESC)_3	CCGCCCTCAAGAGCTGATT	Mef2b
Mef2b_P2(mESC)_4	CCACCCAATCAGCTCTTGA	Mef2b
Mef2b_P2(mESC)_5	CCCTCAAGAGCTGATTGGG	Mef2b
Mef2b_P2(mESC)_6	CCCAATCAGCTCTTGAGGG	Mef2b
Mef2b_P2(mESC)_7	CCAATCAGCTCTTGAGGGC	Mef2b
Mef2b_P2(mESC)_8	GAGCTGATTGGGTGGAAGT	Mef2b
Mef2b_P2(mESC)_9	TCTTGAGGGCGGGGCTGCG	Mef2b
Mef2b_P2(mESC)_10	GGAAGTAGGTTATTTGCAT	Mef2b
Mef2c_P1_1	GGAGTAAATTTAGCTGTAA	Mef2c
Mef2c_P1_2	GCACCTGTTCATGTCACTC	Mef2c
Mef2c_P1_3	GCCAGCACTGACAAAGGTC	Mef2c
Mef2c_P1_4	CTTTTGCCAGCACTGACAA	Mef2c
Mef2c_P1_5	ACTCCAGAGTGACATGAAC	Mef2c
Mef2c_P1_6	ACCAGACCTTTGTCAGTGC	Mef2c
Mef2c_P1_7	ACAAGTGTCTGGCAGGCCA	Mef2c
Mef2c_P1_8	CACAAGTGTCTGGCAGGCC	Mef2c
Mef2c_P1_9	GACATGAACAGGTGCACCC	Mef2c
Mef2c_P1_10	CTCTGCACAAGTGTCTGGC	Mef2c
Mef2c_P2_1	GCACCGAAGCCGCTGGAAG	Mef2c
Mef2c_P2_2	CCGAAGCCGCTGGAAGAGG	Mef2c
Mef2c_P2_3	CCTCCTCTTCCAGCGGCTT	Mef2c
Mef2c_P2_4	AAGCCGCTGGAAGAGGAGG	Mef2c
Mef2c_P2_5	GCGCGCGCACCGAAGCCGC	Mef2c
Mef2c_P2_6	GCAAGGGGGAGGCGCGCGC	Mef2c
Mef2c_P2_7	GTGTGCGCGCGCGAGAGGG	Mef2c
Mef2c_P2_8	CGTGTGTGCGCGCGCGAGA	Mef2c
Mef2c_P2_9	GTGTGTGCGCGCGCGAGAG	Mef2c
Mef2c_P2_10	GCGTGTGTGCGCGCGCGAG	Mef2c
Mef2d_P1_1	CGCGCGCCCCAAAGGGGTG	Mef2d
Mef2d_P1_2	TCGCGCGCCCCAAAGGGGT	Mef2d
Mef2d_P1_3	CGTGGTCGCGCGCCCCAAA	Mef2d
Mef2d_P1_4	CCTGCGCCCCACCCCTTTG	Mef2d
Mef2d_P1_5	GTGGTCGCGCGCCCCAAAG	Mef2d
Mef2d_P1_6	GCCTGCGCCCCACCCCTTT	Mef2d
Mef2d_P1_7	TGGGGCGCAGGCCGCGGGC	Mef2d
Mef2d_P1_8	GGGGCGCAGGCCGCGGGCA	Mef2d
Mef2d_P1_9	CCCCAAAGGGGTGGGGCGC	Mef2d
Mef2d_P1_10	GTCGCGCGCCCCAAAGGGG	Mef2d
Mef2d_P2_1	CCTCCGTAGTTAAGTGCGC	Mef2d
Mef2d_P2_2	CTCCGTAGTTAAGTGCGCT	Mef2d
Mef2d_P2_3	TCCGTAGTTAAGTGCGCTG	Mef2d
Mef2d_P2_4	CTAATCTTTTAGTGCCTGC	Mef2d
Mef2d_P2_5	TCTAATCTTTTAGTGCCTG	Mef2d
Mef2d_P2_6	TAAGTGCGCTGGGGCCCGC	Mef2d
Mef2d_P2_7	GCCCCAGCGCACTTAACTA	Mef2d
Mef2d_P2_8	CCAGCGCACTTAACTACGG	Mef2d
Mef2d_P2_9	CAGCGCACTTAACTACGGA	Mef2d
Mef2d_P2_10	AGCGCACTTAACTACGGAG	Mef2d
Meis1_P1_1	GCATTGGGCTGCAGCAAGT	Meis1
Meis1_P1_2	GCGTCTTACACAATGCATT	Meis1
Meis1_P1_3	CTGCAGCAAGTAGGCTCCT	Meis1
Meis1_P1_4	CGCGTCTTACACAATGCAT	Meis1
Meis1_P1_5	AGCAAGTAGGCTCCTCGGC	Meis1
Meis1_P1_6	GCAAGTAGGCTCCTCGGCA	Meis1
Meis1_P1_7	CAAGTAGGCTCCTCGGCAG	Meis1
Meis1_P1_8	GTAGGCTCCTCGGCAGGGG	Meis1
Meis1_P1_9	AAGTAGTGGTGGCCATAAC	Meis1
Meis1_P1_10	TAGGCTCCTCGGCAGGGGT	Meis1
Meis2_P1_1	ATGGTTGATGATGATGAAG	Meis2
Meis2_P1_2	ACCCCTCGCGGAGTTTTAC	Meis2
Meis2_P1_3	CAAGGTAGTGAATGAATGA	Meis2
Meis2_P1_4	AAGAAGCAGAAACCCCTCG	Meis2
Meis2_P1_5	ACTGGAAGAAAAAAAAAAC	Meis2
Meis2_P1_6	TACTGGAAGAAAAAAAAAA	Meis2
Meis2_P1_7	CTTCCAGTAAAACTCCGCG	Meis2
Meis2_P1_8	TTCCAGTAAAACTCCGCGA	Meis2
Meis2_P1_9	TCCAGTAAAACTCCGCGAG	Meis2
Meis2_P1_10	ATCAAAGCCCGGAATGTCA	Meis2
Meis2_P2_1	CAGGCTTGCTGATTTGCTC	Meis2
Meis2_P2_2	AGGCTGGAGCGGAGAGGAC	Meis2
Meis2_P2_3	GTCGTCCCCCTGGAGAAGC	Meis2
Meis2_P2_4	TCAGCAAGCCTGCTTCTCC	Meis2
Meis2_P2_5	CAGCAAGCCTGCTTCTCCA	Meis2
Meis2_P2_6	AGCAAGCCTGCTTCTCCAG	Meis2
Meis2_P2_7	GCAAGCCTGCTTCTCCAGG	Meis2
Meis2_P2_8	CTTCTCCAGGGGGACGACG	Meis2
Meis2_P2_9	TTCTCCAGGGGGACGACGC	Meis2
Meis2_P2_10	GGGGAAGGGGAGGCTGGAG	Meis2
Meox1_P1_1	GCTCGGGTTTTGGTTGGAG	Meox1
Meox1_P1_2	GTTGGAGGGGACTTTGTGT	Meox1
Meox1_P1_3	TGCTCGGGTTTTGGTTGGA	Meox1
Meox1_P1_4	GGAGGGGACTTTGTGTCGG	Meox1
Meox1_P1_5	GAGGGGACTTTGTGTCGGT	Meox1
Meox1_P1_6	ATGTTGCCTGCTCGGGTTT	Meox1
Meox1_P1_7	ATGATAATGTTGCCTGCTC	Meox1
Meox1_P1_8	GATGATAATGTTGCCTGCT	Meox1
Meox1_P1_9	TGAAATGTGAGAGAGGAGA	Meox1
Meox1_P1_10	GTGAAATGTGAGAGAGGAG	Meox1
Meox2_P1_1	TTTGCATGTGGTCAGCGCT	Meox2
Meox2_P1_2	GTTTGCATGTGGTCAGCGC	Meox2
Meox2_P1_3	GTGAGCTGGGGGCTGGCTT	Meox2
Meox2_P1_4	TGTAATGTGAGCTGGGGGC	Meox2
Meox2_P1_5	TTTGGAGGGAGTTTGCATG	Meox2
Meox2_P1_6	AGAGTGTAATGTGAGCTGG	Meox2
Meox2_P1_7	TAGAGTGTAATGTGAGCTG	Meox2
Meox2_P1_8	ATAGAGTGTAATGTGAGCT	Meox2
Meox2_P1_9	AATAGAGTGTAATGTGAGC	Meox2
Meox2_P1_10	ACTGAGCGGGAGTTTTGGA	Meox2
Mepce_P1_1	CGCCTGCGCACAGTCCTTT	Mepce
Mepce_P1_2	CAGTCCTTTTGGACTTGCG	Mepce
Mepce_P1_3	CAACCCGCGCAAGTCCAAA	Mepce
Mepce_P1_4	AGTCCTTTTGGACTTGCGC	Mepce
Mepce_P1_5	TTGGACTTGCGCGGGTTGA	Mepce
Mepce_P1_6	TGGACTTGCGCGGGTTGAA	Mepce
Mepce_P1_7	GGACTTGCGCGGGTTGAAG	Mepce
Mepce_P1_8	GTCCAAAAGGACTGTGCGC	Mepce
Mepce_P1_9	TTGAAGGGGCAACACGTGC	Mepce
Mepce_P1_10	CTGTGCGCAGGCGCTCTCC	Mepce
Mettl1_P1_1	GTAGGGAAAGGACCCTGAA	Mettl1
Mettl1_P1_2	CGTAGGGAAAGGACCCTGA	Mettl1
Mettl1_P1_3	GAAAGGACCCTGAAGGGAG	Mettl1
Mettl1_P1_4	AAAGGACCCTGAAGGGAGT	Mettl1
Mettl1_P1_5	TTCCCCTCCCACTCCCTTC	Mettl1
Mettl1_P1_6	TCCCCTCCCACTCCCTTCA	Mettl1
Mettl1_P1_7	GACCCTGAAGGGAGTGGGA	Mettl1
Mettl1_P1_8	ACCCTGAAGGGAGTGGGAG	Mettl1
Mettl1_P1_9	TCTGTAGCACCGTAGGGAA	Mettl1
Mettl1_P1_10	GTTAGCAATAGCAGGGCGC	Mettl1
Mettl2_P1_1	GGGAGGGAAGATGGAGGGC	Mettl2
Mettl2_P1_2	TGGGAGGGAAGATGGAGGG	Mettl2
Mettl2_P1_3	CACTGGGAGGGAAGATGGA	Mettl2
Mettl2_P1_4	TCACTGGGAGGGAAGATGG	Mettl2
Mettl2_P1_5	GCGTCACTGGGAGGGAAGA	Mettl2
Mettl2_P1_6	GCTGAGCTTCCCAATCACT	Mettl2
Mettl2_P1_7	GGAAGTAGCGTCACTGGGA	Mettl2
Mettl2_P1_8	CGGAAGTAGCGTCACTGGG	Mettl2
Mettl2_P1_9	GGGGCGGGTTCCAAGTGAT	Mettl2
Mettl2_P1_10	GGGCGGGTTCCAAGTGATT	Mettl2
Mettl27_P1_1	TCTCACGCAATACGCTCAT	Mettl27
Mettl27_P1_2	GCAATACGCTCATTGGCTC	Mettl27
Mettl27_P1_3	CAATACGCTCATTGGCTCA	Mettl27
Mettl27_P1_4	TACGCTCATTGGCTCAGGG	Mettl27
Mettl27_P1_5	TAGTCTGTCATTTCTTTCT	Mettl27
Mettl27_P1_6	ACGCTCATTGGCTCAGGGA	Mettl27
Mettl27_P1_7	AAGATCTCAAACTCACGTG	Mettl27
Mettl27_P1_8	TGTCATTTCTTTCTCGGAT	Mettl27
Mettl27_P1_9	GATTGGCTGTTTTATCTCA	Mettl27
Mettl27_P1_10	CTCCAGCACCGCGACGATT	Mettl27
Mettl3_P1_1	ACGACTTAAAGAAACAACA	Mettl3
Mettl3_P1_2	ACTTAAAGAAACAACATGG	Mettl3
Mettl3_P1_3	CTTAAAGAAACAACATGGC	Mettl3
Mettl3_P1_4	TGTTTGCCATGTTGGTAGC	Mettl3
Mettl3_P1_5	GAGGCTGTGTTTGCCATGT	Mettl3
Mettl3_P1_6	GGTCTGCCAGCTACCAACA	Mettl3
Mettl3_P1_7	ACAACGCATTTAAAATAGC	Mettl3
Mettl3_P1_8	CAACGCATTTAAAATAGCA	Mettl3
Mettl3_P1_9	AGTTCTCTCTCGTGTTTCC	Mettl3
Mettl3_P1_10	TAGTTCTCTCTCGTGTTTC	Mettl3
Mettl5_P1_1	GTTCCGACGAGGACCAGAG	Mettl5
Mettl5_P1_2	AGGACCAGAGTGGTTTTTT	Mettl5
Mettl5_P1_3	CGGACCAAAAAAACCACTC	Mettl5
Mettl5_P1_4	TCTTCCGATGGCGCCCACG	Mettl5
Mettl5_P1_5	GGGCTCCCTGGTTCCGACG	Mettl5
Mettl5_P1_6	GTGGTTTTTTTGGTCCGCG	Mettl5
Mettl5_P1_7	AAACCACTCTGGTCCTCGT	Mettl5
Mettl5_P1_8	TGAAGACCGCTTCTTCCGA	Mettl5
Mettl5_P1_9	TGGTCCGCGTGGGCGCCAT	Mettl5
Mettl5_P1_10	TCTGGTCCTCGTCGGAACC	Mettl5
Mettl6_P1_1	ACCAAGTCCGCGCCCACCC	Mettl6
Mettl6_P1_2	GTAGATTGGTTTCCGGCCC	Mettl6
Mettl6_P1_3	CCAAGTCCGCGCCCACCCG	Mettl6
Mettl6_P1_4	AACCAAGTCCGCGCCCACC	Mettl6
Mettl6_P1_5	TAGATTGGTTTCCGGCCCC	Mettl6
Mettl6_P1_6	ATTGGTTTCCGGCCCCGGG	Mettl6
Mettl6_P1_7	TTGGTTTCCGGCCCCGGGT	Mettl6
Mettl6_P1_8	CGCGGAGTAGATTGGTTTC	Mettl6
Mettl6_P1_9	CTCGAGACGCGGAGTAGAT	Mettl6
Mettl6_P1_10	CGCAGAGTCTCTCGAGACG	Mettl6
Mettl8_P1_1	TTGGCCTTTTCCGCCCCTA	Mettl8
Mettl8_P1_2	GTTCTGAAAAAGAAGCCAT	Mettl8
Mettl8_P1_3	TTCTGAAAAAGAAGCCATA	Mettl8
Mettl8_P1_4	TCTGAAAAAGAAGCCATAG	Mettl8
Mettl8_P1_5	GAAAAAGAAGCCATAGGGG	Mettl8
Mettl8_P1_6	TTCCCGTCAGGCAGAGCGA	Mettl8
Mettl8_P1_7	GAAGCCATAGGGGCGGAAA	Mettl8
Mettl8_P1_8	CGTCAGGCAGAGCGAGGGC	Mettl8
Mettl8_P1_9	CCCGGAAATGTAGTCCCCT	Mettl8
Mettl8_P1_10	ATAGGGGCGGAAAAGGCCA	Mettl8
Mfn1_P1_1	GCGGGCGCCATTTTCCTTC	Mfn1
Mfn1_P1_2	CGGGCGCCATTTTCCTTCA	Mfn1
Mfn1_P1_3	ACCTCGCCTTCAGCCCTGA	Mfn1
Mfn1_P1_4	CTTCAGCCCTGAAGGAAAA	Mfn1
Mfn1_P1_5	TCCTTCAGGGCTGAAGGCG	Mfn1
Mfn1_P1_6	CCAGAACTGCATATATTGC	Mfn1
Mfn1_P1_7	ACCAGAACTGCATATATTG	Mfn1
Mfn1_P1_8	CTGAAGGCGAGGTTTGTTT	Mfn1
Mfn1_P1_9	CCCGCAATATATGCAGTTC	Mfn1
Mfn1_P1_10	GGAACAGAAAACAGCCCAG	Mfn1
Mfn2_P1_1	CTGTGGTATAGGAGTGGTA	Mfn2
Mfn2_P1_2	TATAGGAGTGGTAAGGTTG	Mfn2
Mfn2_P1_3	AGACACTGTGGTATAGGAG	Mfn2
Mfn2_P1_4	TTCCTAGACACTGTGGTAT	Mfn2
Mfn2_P1_5	GCGGAGTTCCTAGACACTG	Mfn2
Mfn2_P1_6	TTGAGGTGACAGCGTTCAG	Mfn2
Mfn2_P1_7	TGCAGCCCGGACGAGCCGA	Mfn2
Mfn2_P1_8	GACAGCGTTCAGAGGCCAT	Mfn2
Mfn2_P1_9	CTCCTATACCACAGTGTCT	Mfn2
Mfn2_P1_10	GGGGGCTCCTTTTGGAGCG	Mfn2
Mgam_P1_1	TTACTTTTGAAAATTCAGG	Mgam
Mgam_P1_2	GTTACTTTTGAAAATTCAG	Mgam
Mgam_P1_3	AATAAAGATAAAATGAAAA	Mgam
Mgam_P1_4	GAGTTAAAACGCGTTGATT	Mgam
Mgam_P1_5	AACAGGTCGGCGACTAAAT	Mgam
Mgam_P1_6	TAACAATGCAGGAACAGGT	Mgam
Mgam_P1_7	CTCCTAACAATGCAGGAAC	Mgam
Mgam_P1_8	GACCTGTTCCTGCATTGTT	Mgam
Mgam_P1_9	GTTTGTCTCCTAACAATGC	Mgam
Mgam_P1_10	ATAAGATGTAGGAAATTTG	Mgam
Mgam_P2_1	ATTATGAACACGTGAGTAT	Mgam
Mgam_P2_2	ACGCAGAAATCAAGGAAAG	Mgam
Mgam_P2_3	CACGCAGAAATCAAGGAAA	Mgam
Mgam_P2_4	GCACGCAGAAATCAAGGAA	Mgam
Mgam_P2_5	CATGTGCACGCAGAAATCA	Mgam
Mgam_P2_6	AAATGTCCTGAAAGCTGCA	Mgam
Mgam_P2_7	TTTGTCATTCCCCACCCCT	Mgam
Mgam_P2_8	CTTTGTCATTCCCCACCCC	Mgam
Mgam_P2_9	CATGCTCTTATCTGTGCCC	Mgam
Mgam_P2_10	ATGCTCTTATCTGTGCCCA	Mgam
Mgat1_P1_1	CTGGAAGGAGGGGCCAGCG	Mgat1
Mgat1_P1_2	AGGAAGGCCCTGGAAGGAG	Mgat1
Mgat1_P1_3	AGTAGAGGAAGGCCCTGGA	Mgat1
Mgat1_P1_4	TTGGTCCCCGCCCTGCCAC	Mgat1
Mgat1_P1_5	GTTGGTCCCCGCCCTGCCA	Mgat1
Mgat1_P1_6	CAGCAGTAGAGGAAGGCCC	Mgat1
Mgat1_P1_7	GCGCTGGCCCCTCCTTCCA	Mgat1
Mgat1_P1_8	GGAAGTCAGCAGTAGAGGA	Mgat1
Mgat1_P1_9	ATCAGGAAGTCAGCAGTAG	Mgat1
Mgat1_P1_10	CAGGGCGGGGACCAACAGA	Mgat1
Mgat1_P2_1	GTAGGTCCTGGGCAACCGC	Mgat1
Mgat1_P2_2	GGGGAAAGTGGGGAGCCAG	Mgat1
Mgat1_P2_3	TCCTCCGGAAGTAGGTCCT	Mgat1
Mgat1_P2_4	GTCCTCCGGAAGTAGGTCC	Mgat1
Mgat1_P2_5	GGGGAGCCAGCGGTTGCCC	Mgat1
Mgat1_P2_6	TTGATGATGGAGGGGGGGG	Mgat1
Mgat1_P2_7	GTTGATGATGGAGGGGGGG	Mgat1
Mgat1_P2_8	CGTTGATGATGGAGGGGGG	Mgat1
Mgat1_P2_9	GCGTTGATGATGGAGGGGG	Mgat1
Mgat1_P2_10	CCGCCTGTCCTCCGGAAGT	Mgat1
Mgat2_P1_1	GGAACTGAACCTGAGCGAC	Mgat2
Mgat2_P1_2	CGGAACTGAACCTGAGCGA	Mgat2
Mgat2_P1_3	GTTCGCATTCCCGTCGCTC	Mgat2
Mgat2_P1_4	GGAGGAGGCCGCTGCTTAT	Mgat2
Mgat2_P1_5	AATGCGAACCAATAAGCAG	Mgat2
Mgat2_P1_6	GGACGAACAGAGCGGAAGT	Mgat2
Mgat2_P1_7	TCTCAGAAGCCTCCGGAGG	Mgat2
Mgat2_P1_8	GCTTCTCAGAAGCCTCCGG	Mgat2
Mgat2_P1_9	AGGAAAGGGACGAACAGAG	Mgat2
Mgat2_P1_10	AATAAGCAGCGGCCTCCTC	Mgat2
Mgat4b_P1_1	CGCGCGTGCCACCTTCCCA	Mgat4b
Mgat4b_P1_2	GCGTGCCACCTTCCCAAGG	Mgat4b
Mgat4b_P1_3	CGTGCCACCTTCCCAAGGC	Mgat4b
Mgat4b_P1_4	AGGCCAGCTCCCGGGATCC	Mgat4b
Mgat4b_P1_5	GGGTAGGAGGCCAGCTCCC	Mgat4b
Mgat4b_P1_6	GGGGTAGGAGGCCAGCTCC	Mgat4b
Mgat4b_P1_7	TGGGAAGGTGGCACGCGCG	Mgat4b
Mgat4b_P1_8	TGTAGCCGCGACTTTCCTG	Mgat4b
Mgat4b_P1_9	CTGTAGCCGCGACTTTCCT	Mgat4b
Mgat4b_P1_10	GCGTGGAATAGCGCGCCCC	Mgat4b
Mgat4c_P1_1	AAATTGTATGCGCAGATCA	Mgat4c
Mgat4c_P1_2	TGGCACTGTTACACACAAT	Mgat4c
Mgat4c_P1_3	TATGTCAACATTTAACTCA	Mgat4c
Mgat4c_P1_4	ACATTTAACTCATGGCATA	Mgat4c
Mgat4c_P1_5	CATTTAACTCATGGCATAA	Mgat4c
Mgat4c_P1_6	TAACTCATGGCATAAGGGT	Mgat4c
Mgat4c_P1_7	TGGCATAAGGGTAGGAGAC	Mgat4c
Mgat4c_P1_8	GGCATAAGGGTAGGAGACA	Mgat4c
Mgat4c_P1_9	ATAAGGGTAGGAGACAGGG	Mgat4c
Mgat4c_P1_10	CTCGAGGCTCAGAAGCTAG	Mgat4c
Mgat4c_P2(W)_1	GCTTTTCAGCTGACAGTTT	Mgat4c
Mgat4c_P2(W)_2	CTTTTCAGCTGACAGTTTA	Mgat4c
Mgat4c_P2(W)_3	AGGGTTAAGATATGATTCC	Mgat4c
Mgat4c_P2(W)_4	CTCATTGGCTTCTGTTACC	Mgat4c
Mgat4c_P2(W)_5	GCAGAAATAATAGCGAGAG	Mgat4c
Mgat4c_P2(W)_6	AGCAGAAATAATAGCGAGA	Mgat4c
Mgat4c_P2(W)_7	CAGCAGAAATAATAGCGAG	Mgat4c
Mgat4c_P2(W)_8	CAACTGGGTGTACTCTCAT	Mgat4c
Mgat4c_P2(W)_9	GATGTCACAAACATCAACT	Mgat4c
Mgat4c_P2(W)_10	TGATGTCACAAACATCAAC	Mgat4c
Mgat5_P1_1	CTTCAAGTCCTCCTGTACA	Mgat5
Mgat5_P1_2	GCTTCAAGTCCTCCTGTAC	Mgat5
Mgat5_P1_3	CAAACTCTAGACCCTGTAC	Mgat5
Mgat5_P1_4	ACTCTAGACCCTGTACAGG	Mgat5
Mgat5_P1_5	GGAACGCCTCGGCTTCTCG	Mgat5
Mgat5_P1_6	CGGAACGCCTCGGCTTCTC	Mgat5
Mgat5_P1_7	TCGGAACGCCTCGGCTTCT	Mgat5
Mgat5_P1_8	CTTGGGCTGCGGAATGGAG	Mgat5
Mgat5_P1_9	CAGCCAATTCGGAACGCCT	Mgat5
Mgat5_P1_10	GACGATCCCCGAGAAGCCG	Mgat5
Mgll_P1_1	AAGCGCGAGGCAGGTCGGC	Mgll
Mgll_P1_2	AAAGCGCGAGGCAGGTCGG	Mgll
Mgll_P1_3	GGAAAAGCGCGAGGCAGGT	Mgll
Mgll_P1_4	GCCAGGAAAAGCGCGAGGC	Mgll
Mgll_P1_5	CGCGGCCAGGAAAAGCGCG	Mgll
Mgll_P1_6	GATGCCCCGCTCCTCCCCG	Mgll
Mgll_P1_7	CCCACGTGTGCCCGGCCCC	Mgll
Mgll_P1_8	ATGCCCCGCTCCTCCCCGG	Mgll
Mgll_P1_9	GCGATGCCCCGCTCCTCCC	Mgll
Mgll_P1_10	CCACGTGTGCCCGGCCCCC	Mgll
Mgst1_P1_1	ATTTGGCAAGCTCCGAAGG	Mgst1
Mgst1_P1_2	GGGATTTGGCAAGCTCCGA	Mgst1
Mgst1_P1_3	TTTGGCAAGCTCCGAAGGC	Mgst1
Mgst1_P1_4	TTGGCAAGCTCCGAAGGCG	Mgst1
Mgst1_P1_5	CCGTGCCAAGCCCCGCCTT	Mgst1
Mgst1_P1_6	CCGAAGGCGGGGCTTGGCA	Mgst1
Mgst1_P1_7	GCGATTCAGGGGTGGGATT	Mgst1
Mgst1_P1_8	GGCGGGGCTTGGCACGGTC	Mgst1
Mgst1_P1_9	GGGGCTTGGCACGGTCAGG	Mgst1
Mgst1_P1_10	TTCGGGGCGATTCAGGGGT	Mgst1
Mgst2_P1_1	TGAGTAACAACCTTTGCAC	Mgst2
Mgst2_P1_2	CCAGCCTTGCCTGCTTCTG	Mgst2
Mgst2_P1_3	GTTTTCTCTTCCAGTGCAA	Mgst2
Mgst2_P1_4	AAGAGAAAACCACAGAAGC	Mgst2
Mgst2_P1_5	AAAACCACAGAAGCAGGCA	Mgst2
Mgst2_P1_6	CCACAGAAGCAGGCAAGGC	Mgst2
Mgst2_P1_7	CACAGAAGCAGGCAAGGCT	Mgst2
Mgst2_P1_8	AAAAAAAAAGCAGGATTCA	Mgst2
Mgst2_P1_9	GCAGGCAAGGCTGGGCTGC	Mgst2
Mgst2_P1_10	TGGGAAAGAAAAAAAAAGC	Mgst2
Mgst3_P1_1	AGACCGCCTCTGACTTTGG	Mgst3
Mgst3_P1_2	CCGAGACCGCCTCTGACTT	Mgst3
Mgst3_P1_3	CTAGAACCGCCAAAGTCAG	Mgst3
Mgst3_P1_4	GAACCGCCAAAGTCAGAGG	Mgst3
Mgst3_P1_5	CCAAAGTCAGAGGCGGTCT	Mgst3
Mgst3_P1_6	CAAAGTCAGAGGCGGTCTC	Mgst3
Mgst3_P1_7	AAAGTCAGAGGCGGTCTCG	Mgst3
Mgst3_P1_8	AAGTCAGAGGCGGTCTCGG	Mgst3
Mgst3_P1_9	TCAGAGGCGGTCTCGGGGG	Mgst3
Mgst3_P1_10	CCCCGCGCGGCCACGCCCT	Mgst3
Mical2_P1_1	TGGTCGCGCGTCTCAAGCA	Mical2
Mical2_P1_2	GGTCGCGCGTCTCAAGCAT	Mical2
Mical2_P1_3	GTCGCGCGTCTCAAGCATG	Mical2
Mical2_P1_4	GCGCGTCTCAAGCATGGGG	Mical2
Mical2_P1_5	TTCCGCGCTGCATGACCAT	Mical2
Mical2_P1_6	GACAGGGCCTCCGAAGGCG	Mical2
Mical2_P1_7	GCTTGAGACGCGCGACCAA	Mical2
Mical2_P1_8	CCAATGACAGGGCCTCCGA	Mical2
Mical2_P1_9	TGGGGTGGAGCCTCGCCTT	Mical2
Mical2_P1_10	GGTGGAGCCTCGCCTTCGG	Mical2
Mill1_P1_1	GCATGCTCACACAGGACTT	Mill1
Mill1_P1_2	TGCATGCTCACACAGGACT	Mill1
Mill1_P1_3	TATCTGTGCATGCTCACAC	Mill1
Mill1_P1_4	CTCCCAGTCAGTTATTAAT	Mill1
Mill1_P1_5	TTGTTTTTATAGTTGTAAA	Mill1
Mill1_P1_6	TTTGTTTTTATAGTTGTAA	Mill1
Mill1_P1_7	TTTCCTATTAATAACTGAC	Mill1
Mill1_P1_8	AGATTCCAGCTTCCCACTC	Mill1
Mill1_P1_9	TTCCTATTAATAACTGACT	Mill1
Mill1_P1_10	CATGCACAGATACCTGAGT	Mill1
Miox_P1_1	ACATTAACTTGCTGAGGTC	Miox
Miox_P1_2	TTAACTTGCTGAGGTCAGG	Miox
Miox_P1_3	CTGATACATTAACTTGCTG	Miox
Miox_P1_4	CTTGCTGAGGTCAGGAGGA	Miox
Miox_P1_5	CACTTATTACTAAATGTCA	Miox
Miox_P1_6	AGGTCAGGAGGAAGGAGCA	Miox
Miox_P1_7	CAAGGGGGGCTGGGCTAGC	Miox
Miox_P1_8	CAGACAAAACCTATCTCCT	Miox
Miox_P1_9	TTACTAAATGTCAAGGCCA	Miox
Miox_P1_10	TATTAAGGCAAGGGGGGCT	Miox
Mitf_P1_1	TTTGCGGAAGCTGATATCC	Mitf
Mitf_P1_2	CAGAGCACACCAGCTCTCC	Mitf
Mitf_P1_3	AGCTGATATCCTGGAGAGC	Mitf
Mitf_P1_4	GGGATTTGTGGTTCCGCCT	Mitf
Mitf_P1_5	TGGGATTTGTGGTTCCGCC	Mitf
Mitf_P1_6	GAGCTGGTGTGCTCTGCCC	Mitf
Mitf_P1_7	CTGGTGTGCTCTGCCCAGG	Mitf
Mitf_P1_8	CTCCCCGGTTTGACCTTCT	Mitf
Mitf_P1_9	TCTCCCCGGTTTGACCTTC	Mitf
Mitf_P1_10	CGGTGCGCCCTGGGATTTG	Mitf
Mixl1_P1_1	GCCGCGTCTCGTCTCCTCG	Mixl1
Mixl1_P1_2	AGCCGCGTCTCGTCTCCTC	Mixl1
Mixl1_P1_3	AAGCCGCGTCTCGTCTCCT	Mixl1
Mixl1_P1_4	ATTCCCGCGGCGTCTGGCG	Mixl1
Mixl1_P1_5	TATTCCCGCGGCGTCTGGC	Mixl1
Mixl1_P1_6	TTATTCCCGCGGCGTCTGG	Mixl1
Mixl1_P1_7	CGATTATTCCCGCGGCGTC	Mixl1
Mixl1_P1_8	ACCCCGAGGAGACGAGACG	Mixl1
Mixl1_P1_9	GCGGAAGCGATTATTCCCG	Mixl1
Mixl1_P1_10	CATCAAAGGCGTGGGTGCA	Mixl1
Mlc1_P1_1	AATTTTAATGAGGAGATTA	Mlc1
Mlc1_P1_2	AGCTTCCTGAATTTTAATG	Mlc1
Mlc1_P1_3	AATGAGGAGATTAAGGGAG	Mlc1
Mlc1_P1_4	AATCAAGGAGAGCACTTCT	Mlc1
Mlc1_P1_5	AATCTCCTCATTAAAATTC	Mlc1
Mlc1_P1_6	GCCACTGGTTATGCAATCA	Mlc1
Mlc1_P1_7	CTGCACTTCAGCCAGGGGC	Mlc1
Mlc1_P1_8	CAAACTGCACTTCAGCCAG	Mlc1
Mlc1_P1_9	CCAAACTGCACTTCAGCCA	Mlc1
Mlc1_P1_10	GAAGCTGTGTGCCTGCCCC	Mlc1
Mlx_P1_1	ATTCAGTTAAAAACTGGAG	Mlx
Mlx_P1_2	CCAACATTCAGTTAAAAAC	Mlx
Mlx_P1_3	CCAGTTTTTAACTGAATGT	Mlx
Mlx_P1_4	CCGCAATTGTAGTCGTGAG	Mlx
Mlx_P1_5	GTTTTTAACTGAATGTTGG	Mlx
Mlx_P1_6	TGTTGGAGGAGGCTAAATC	Mlx
Mlx_P1_7	CCGCTCACGACTACAATTG	Mlx
Mlx_P1_8	TGCCTACATTAAAGCGAAT	Mlx
Mlx_P1_9	CACGACTACAATTGCGGAT	Mlx
Mlx_P1_10	GACTACAATTGCGGATTGG	Mlx
Mlxipl_P1_1	GGCGTGGCCCTTAGTTGGC	Mlxipl
Mlxipl_P1_2	GGTGGGCGTGGCCCTTAGT	Mlxipl
Mlxipl_P1_3	AAACATCACCTGCCAACTA	Mlxipl
Mlxipl_P1_4	AACATCACCTGCCAACTAA	Mlxipl
Mlxipl_P1_5	GGTTTCACACCACGCTCAC	Mlxipl
Mlxipl_P1_6	TAGGTCCTTGTGGTGGGCG	Mlxipl
Mlxipl_P1_7	CCTGATAGGTCCTTGTGGT	Mlxipl
Mlxipl_P1_8	TCCTGATAGGTCCTTGTGG	Mlxipl
Mlxipl_P1_9	TTAGCATAACCAGTGAGCG	Mlxipl
Mlxipl_P1_10	TTCTCCTGATAGGTCCTTG	Mlxipl
Mlycd_P1_1	GGCCAATCGGGGGGTAGAA	Mlycd
Mlycd_P1_2	CAATCGGGGGGTAGAACGG	Mlycd
Mlycd_P1_3	AATCGGGGGGTAGAACGGC	Mlycd
Mlycd_P1_4	GAGACATTGGCCAATCGGG	Mlycd
Mlycd_P1_5	ATCGGGGGGTAGAACGGCG	Mlycd
Mlycd_P1_6	GGAGACATTGGCCAATCGG	Mlycd
Mlycd_P1_7	TCGGGGGGTAGAACGGCGG	Mlycd
Mlycd_P1_8	CGGAGACATTGGCCAATCG	Mlycd
Mlycd_P1_9	ACGGAGACATTGGCCAATC	Mlycd
Mlycd_P1_10	GACGGAGACATTGGCCAAT	Mlycd
Mmaa_P1_1	CTTAGCGAAGGCTGTCCCG	Mmaa
Mmaa_P1_2	AGCGAAGGCTGTCCCGCGG	Mmaa
Mmaa_P1_3	GCGAAGGCTGTCCCGCGGC	Mmaa
Mmaa_P1_4	AGGCGCAGTCGCTTAGCGA	Mmaa
Mmaa_P1_5	CTAAGCGACTGCGCCTGCG	Mmaa
Mmaa_P1_6	TAAGCGACTGCGCCTGCGC	Mmaa
Mmaa_P1_7	CGGGTGGCGGGGTGTGCTT	Mmaa
Mmaa_P1_8	AAGCGACTGCGCCTGCGCG	Mmaa
Mmaa_P1_9	GGGCGCAGGCGCGGGTGGC	Mmaa
Mmaa_P1_10	GTAACGCGACGCCCCGCGC	Mmaa
Mmab_P1_1	GGGGCACTCGCACCAGGGC	Mmab
Mmab_P1_2	TGGGGCACTCGCACCAGGG	Mmab
Mmab_P1_3	GCCTGGGGCACTCGCACCA	Mmab
Mmab_P1_4	CAATGGGAATCAAGAGCTG	Mmab
Mmab_P1_5	GGCCTGGGGCACTCGCACC	Mmab
Mmab_P1_6	CCAATGGGAATCAAGAGCT	Mmab
Mmab_P1_7	TCCAATGGGAATCAAGAGC	Mmab
Mmab_P1_8	GCTGTTTCCTATTGGCCTG	Mmab
Mmab_P1_9	CGCTGTTTCCTATTGGCCT	Mmab
Mmab_P1_10	TTTCTACAAGTAATCCAAT	Mmab
Mmut_P1_1	TGTAGAGAAGGCCGGCCTG	Mmut
Mmut_P1_2	GTAAAGACATACGCTCCGC	Mmut
Mmut_P1_3	AGACATACGCTCCGCAGGC	Mmut
Mmut_P1_4	ACACTTGTGTAGAGAAGGC	Mmut
Mmut_P1_5	AATCCAATCCGGACATTGC	Mmut
Mmut_P1_6	CAATCCAATCCGGACATTG	Mmut
Mmut_P1_7	AAACACACTTGTGTAGAGA	Mmut
Mmut_P1_8	GACGCGCGCCCGCAATGTC	Mmut
Mmut_P1_9	CGGATTAGCCAATCCAATC	Mmut
Mmut_P1_10	GCGCCCGCAATGTCCGGAT	Mmut
Mnt_P1_1	GTGAGACGCCGCGGCCCTG	Mnt
Mnt_P1_2	CGCCCTCAGTGAGACGCCG	Mnt
Mnt_P1_3	CCGCAGCCAAAGCCCGGAC	Mnt
Mnt_P1_4	GGGCCGCGGCGTCTCACTG	Mnt
Mnt_P1_5	GGCCGCGGCGTCTCACTGA	Mnt
Mnt_P1_6	CGCGGCGTCTCACTGAGGG	Mnt
Mnt_P1_7	GCGGCGTCTCACTGAGGGC	Mnt
Mnt_P1_8	CGGCGTCTCACTGAGGGCG	Mnt
Mnt_P1_9	CCGGTCCGGGCTTTGGCTG	Mnt
Mnt_P1_10	CGCCCCCGCTACTACACCG	Mnt
Mnx1_P1_1	AGGCTAATTGGACCGTGAC	Mnx1
Mnx1_P1_2	TGCCCGGCGATTGGCCGAG	Mnx1
Mnx1_P1_3	CTGCCCGGCGATTGGCCGA	Mnx1
Mnx1_P1_4	TCTGCCCGGCGATTGGCCG	Mnx1
Mnx1_P1_5	CCGAGGGGCTCACCTGTCA	Mnx1
Mnx1_P1_6	CCGTGACAGGTGAGCCCCT	Mnx1
Mnx1_P1_7	GGCGGGGCGTCAGGCTAAT	Mnx1
Mnx1_P1_8	GGGCTGTCTGCCCGGCGAT	Mnx1
Mnx1_P1_9	GAGCCCCTCGGCCAATCGC	Mnx1
Mnx1_P1_10	AGCCCCTCGGCCAATCGCC	Mnx1
Mocos_P1_1	CAGGTGGGCAAAGGCCGCA	Mocos
Mocos_P1_2	CTCGAAGCTCGCTGACTCA	Mocos
Mocos_P1_3	GAGAGCTTTCAGTTCCGTG	Mocos
Mocos_P1_4	TCCTGTCCCAGGTGGGCAA	Mocos
Mocos_P1_5	GACCGGGTCCTGTCCCAGG	Mocos
Mocos_P1_6	CGTGCGGCCTTTGCCCACC	Mocos
Mocos_P1_7	GTGCGGCCTTTGCCCACCT	Mocos
Mocos_P1_8	CGTGAGTCAGCGAGCTTCG	Mocos
Mocos_P1_9	GAGTCAGCGAGCTTCGAGG	Mocos
Mocos_P1_10	GCCTTTGCCCACCTGGGAC	Mocos
Mocs1_P1_1	TGGAAGGGGGCGGAACGCG	Mocs1
Mocs1_P1_2	CTTCCGTCCTGGAAGGGGG	Mocs1
Mocs1_P1_3	ACGCTTCCGTCCTGGAAGG	Mocs1
Mocs1_P1_4	CACGCTTCCGTCCTGGAAG	Mocs1
Mocs1_P1_5	ACACGCTTCCGTCCTGGAA	Mocs1
Mocs1_P1_6	AACACGCTTCCGTCCTGGA	Mocs1
Mocs1_P1_7	ACGCGTTCCGCCCCCTTCC	Mocs1
Mocs1_P1_8	CAAGAACACGCTTCCGTCC	Mocs1
Mocs1_P1_9	GCCTCTCCGCATTGCCCTC	Mocs1
Mocs1_P1_10	CAACTTCCAGAGGGCAATG	Mocs1
Mocs2_P1_1	AAGCAGAGTAAACTTTTGT	Mocs2
Mocs2_P1_2	AAAGCAGAGTAAACTTTTG	Mocs2
Mocs2_P1_3	GTGGGTGCAGGAGGCGTGG	Mocs2
Mocs2_P1_4	GGGTGCAGGAGGCGTGGCG	Mocs2
Mocs2_P1_5	CAAAAGTTTACTCTGCTTT	Mocs2
Mocs2_P1_6	CACAAGAGGTCGCAGCACT	Mocs2
Mocs2_P1_7	ACACAAGAGGTCGCAGCAC	Mocs2
Mocs2_P1_8	GGCGGAGCGAAGTGTACGC	Mocs2
Mocs2_P1_9	TGGGTGCAGGAGGCGTGGC	Mocs2
Mocs2_P1_10	TGCAGGAGGCGTGGCGGGG	Mocs2
Mocs3_P1_1	CGTTTCAAGCCAATCGTGA	Mocs3
Mocs3_P1_2	ACGAATGGGTTTTTATCCG	Mocs3
Mocs3_P1_3	AACGAATGGGTTTTTATCC	Mocs3
Mocs3_P1_4	CCAATCGTGACGGCTTCCC	Mocs3
Mocs3_P1_5	CCGGGGAAGCCGTCACGAT	Mocs3
Mocs3_P1_6	CCTTGAAAGTGAAACGAAT	Mocs3
Mocs3_P1_7	CCCTTGAAAGTGAAACGAA	Mocs3
Mogat2_P1_1	AGCAGGAGGGCCCTGGAGC	Mogat2
Mogat2_P1_2	TGGCGTGGGCGGAGCAGGA	Mogat2
Mogat2_P1_3	AGGGCCCTGGAGCTGGGCT	Mogat2
Mogat2_P1_4	AAAAAGGATGTGGCGTGGG	Mogat2
Mogat2_P1_5	GGAAAAAAGGATGTGGCGT	Mogat2
Mogat2_P1_6	GGGAAAAAAGGATGTGGCG	Mogat2
Mogat2_P1_7	GTACGGGGAAAAAAGGATG	Mogat2
Mogat2_P1_8	TACAAGGTACGGGGAAAAA	Mogat2
Mogat2_P1_9	GTGGCGTGGGCGGAGCAGG	Mogat2
Mogat2_P1_10	GCAGGAGGGCCCTGGAGCT	Mogat2
Mogs_P1_1	TTGACTCGGTACGGAGACC	Mogs
Mogs_P1_2	CTTCTCACCCATCGAGTCC	Mogs
Mogs_P1_3	GTGGCTGGTTGACTCGGTA	Mogs
Mogs_P1_4	GCGCTGTGGCTGGTTGACT	Mogs
Mogs_P1_5	TACGGAGACCAGGACTCGA	Mogs
Mogs_P1_6	ACGGAGACCAGGACTCGAT	Mogs
Mogs_P1_7	AGCCCGGAAGCGCTGTGGC	Mogs
Mogs_P1_8	CCGAAGCCCGGAAGCGCTG	Mogs
Mogs_P1_9	GATGGGTGAGAAGCGTCAG	Mogs
Mogs_P1_10	CAACCAGCCACAGCGCTTC	Mogs
Morc1_P1_1	ATGAGAAGAGCCACATAGC	Morc1
Morc1_P1_2	TGAAGCTCAGCCTGCTATG	Morc1
Morc1_P1_3	AACAGACGCCTTCGCCCCC	Morc1
Morc1_P1_4	CTTCAGCGCTGAGAACACC	Morc1
Morc1_P1_5	TTCAGCGCTGAGAACACCA	Morc1
Morc1_P1_6	TCAGCGCTGAGAACACCAG	Morc1
Morc1_P1_7	CAGCGCTGAGAACACCAGG	Morc1
Morc1_P1_8	TGCTATGTGGCTCTTCTCA	Morc1
Morc1_P1_9	TGAGAACACCAGGGGGCGA	Morc1
Morc1_P1_10	GCCTGGCTCACTTGCAGAG	Morc1
Mov10l1_P1_1	GGCTAACGGTCGAGCCTCG	Mov10l1
Mov10l1_P1_2	CGAGCCTCGTGGAATATAC	Mov10l1
Mov10l1_P1_3	GGTCCCTGTATATTCCACG	Mov10l1
Mov10l1_P1_4	GAGCCTCGTGGAATATACA	Mov10l1
Mov10l1_P1_5	TCATAGAACTCAGCCAATG	Mov10l1
Mov10l1_P1_6	GTCATAGAACTCAGCCAAT	Mov10l1
Mov10l1_P1_7	TGTCATAGAACTCAGCCAA	Mov10l1
Mov10l1_P1_8	GCCAACCTCTCGTGGCTAA	Mov10l1
Mov10l1_P1_9	GAATATACAGGGACCCCAT	Mov10l1
Mov10l1_P1_10	GCTAACCGCCAACCTCTCG	Mov10l1
Mpi_P1_1	AGTTAGGGATAATGCTTTT	Mpi
Mpi_P1_2	CAGAATCTCCTGACTGCTC	Mpi
Mpi_P1_3	AGAATCTCCTGACTGCTCA	Mpi
Mpi_P1_4	TCCTGACTGCTCAGGGAAG	Mpi
Mpi_P1_5	TGACTGCTCAGGGAAGAGG	Mpi
Mpi_P1_6	CTGCTCAGGGAAGAGGCGG	Mpi
Mpi_P1_7	GCCTCTTCCCTGAGCAGTC	Mpi
Mpi_P1_8	CTGTTGAAATCAAGAGTTA	Mpi
Mpi_P1_9	ACTGTTGAAATCAAGAGTT	Mpi
Mpi_P1_10	TGCTCAGGGAAGAGGCGGT	Mpi
Mpp4_P1_1	GCCCTAGCTGTCCCTGCAA	Mpp4
Mpp4_P1_2	AGCCCTAGCTGTCCCTGCA	Mpp4
Mpp4_P1_3	AAATGAGATGTTCCCTTGC	Mpp4
Mpp4_P1_4	AATGAGATGTTCCCTTGCA	Mpp4
Mpp4_P1_5	TTCCCTTGCAGGGACAGCT	Mpp4
Mpp4_P1_6	TCCCTTGCAGGGACAGCTA	Mpp4
Mpp4_P1_7	AGAAAGCTCACTGTGGTGG	Mpp4
Mpp4_P1_8	GGGACAGCTAGGGCTGCTG	Mpp4
Mpp4_P1_9	TGTGAGAGAAAGCTCACTG	Mpp4
Mpp4_P1_10	ACAGCTAGGGCTGCTGCGG	Mpp4
Mpp5_P1_1	TCCCAGGCCGTTCCTGGCG	Mpp5
Mpp5_P1_2	CAGCCTCTCTCCGGGCCGT	Mpp5
Mpp5_P1_3	TCCGTTCCAGCCTCTCTCC	Mpp5
Mpp5_P1_4	ATCCGTTCCAGCCTCTCTC	Mpp5
Mpp5_P1_5	GCCAGGAACGGCCTGGGAT	Mpp5
Mpp5_P1_6	GCCTATCCCAGGCCGTTCC	Mpp5
Mpp5_P1_7	GCCCGGAGAGAGGCTGGAA	Mpp5
Mpp5_P1_8	CCAGCCTCTCTCCGGGCCG	Mpp5
Mpp5_P1_9	CTCTCTCCGGGCCGTGGGC	Mpp5
Mpp5_P1_10	CCTCTCTCCGGGCCGTGGG	Mpp5
Mpp6_P1_1	GTGGTAGCACCTGGCGGCC	Mpp6
Mpp6_P1_2	GGCGGCCAGGCCACAACCG	Mpp6
Mpp6_P1_3	GCGGCCAGGCCACAACCGA	Mpp6
Mpp6_P1_4	CTCTGGTGGTAGCACCTGG	Mpp6
Mpp6_P1_5	CGGCCAGGCCACAACCGAG	Mpp6
Mpp6_P1_6	CGGTTGTGGCCTGGCCGCC	Mpp6
Mpp6_P1_7	GCCCTCTGGTGGTAGCACC	Mpp6
Mpp6_P1_8	CCAGGCCACAACCGAGGGG	Mpp6
Mpp6_P1_9	CAGGCCACAACCGAGGGGC	Mpp6
Mpp6_P1_10	CGCCAGGTGCTACCACCAG	Mpp6
Mpp7_P1_1	TCTGTTGCTCTTGGCCCAT	Mpp7
Mpp7_P1_2	GCGGGGCCTATGGGCCTAT	Mpp7
Mpp7_P1_3	TTGGCGGGGCGGGGCCTAT	Mpp7
Mpp7_P1_4	TCTTGGCCCATAGGCCCAT	Mpp7
Mpp7_P1_5	GAGGTGCATTGGCGGGGCG	Mpp7
Mpp7_P1_6	GGAGGTGCATTGGCGGGGC	Mpp7
Mpp7_P1_7	GGGAGGTGCATTGGCGGGG	Mpp7
Mpp7_P1_8	GCTGGGAGGTGCATTGGCG	Mpp7
Mpp7_P1_9	CGCTGGGAGGTGCATTGGC	Mpp7
Mpp7_P1_10	TCGCTGGGAGGTGCATTGG	Mpp7
Mpped2_P1_1	TTCGAGTGGGCCGGAACTA	Mpped2
Mpped2_P1_2	AGTGGGCCGGAACTACGGC	Mpped2
Mpped2_P1_3	CACGCCCCTGCCGTAGTTC	Mpped2
Mpped2_P1_4	GTGGGCCGGAACTACGGCA	Mpped2
Mpped2_P1_5	TGGGCCGGAACTACGGCAG	Mpped2
Mpped2_P1_6	GTGGGGGGTTCGAGTGGGC	Mpped2
Mpped2_P1_7	GTGGGTGGGGGGTTCGAGT	Mpped2
Mpped2_P1_8	CGTGGGTGGGGGGTTCGAG	Mpped2
Mpped2_P1_9	AACTACGGCAGGGGCGTGC	Mpped2
Mpped2_P1_10	ACTACGGCAGGGGCGTGCA	Mpped2
Mpst_P1_1	GGGGCTCCCTGGGTGTTAA	Mpst
Mpst_P1_2	GGGTGTTAAAGGCAGAGCC	Mpst
Mpst_P1_3	ACAGGGCCTTGGGTGAGCC	Mpst
Mpst_P1_4	GCCTGGCAGGGGGCTCCCT	Mpst
Mpst_P1_5	AGCCTGGCAGGGGGCTCCC	Mpst
Mpst_P1_6	GGCTCTGCCTTTAACACCC	Mpst
Mpst_P1_7	GCTCTGCCTTTAACACCCA	Mpst
Mpst_P1_8	AGAACTCAGACAGGGCCTT	Mpst
Mpst_P1_9	TTATTCAAAGCCTGGCAGG	Mpst
Mpst_P1_10	AAGAACTCAGACAGGGCCT	Mpst
Mpst_P2_1	GGGGGCTATTTGAAGCTCG	Mpst
Mpst_P2_2	TTGAAGCTCGAGGTGACAC	Mpst
Mpst_P2_3	TGAAGCTCGAGGTGACACT	Mpst
Mpst_P2_4	GAAGCTCGAGGTGACACTG	Mpst
Mpst_P2_5	TACTTCTCATACATAAAGG	Mpst
Mpst_P2_6	ATACTTCTCATACATAAAG	Mpst
Mpst_P2_7	ACTGGGGCAGCGCGCAACC	Mpst
Mpst_P2_8	ACGCAGGCGCCATGAAGCC	Mpst
Mpst_P2_9	GACGCAGGCGCCATGAAGC	Mpst
Mpst_P2_10	AGCGCGCAACCCGGCTTCA	Mpst
Mras_P1_1	GCCCACAGTGGTGCCGTTT	Mras
Mras_P1_2	CCCACAGTGGTGCCGTTTG	Mras
Mras_P1_3	TGCCCACAGTGGTGCCGTT	Mras
Mras_P1_4	CCACAGTGGTGCCGTTTGG	Mras
Mras_P1_5	GGCTGCGACGACCCCCAAA	Mras
Mras_P1_6	GCTGTCCCAATGCCCACAG	Mras
Mras_P1_7	CCCCCAAACGGCACCACTG	Mras
Mras_P1_8	GCCTCGGGAGCCTTCCGAG	Mras
Mras_P1_9	CCCCAAACGGCACCACTGT	Mras
Mras_P1_10	GGGGGTCGTCGCAGCCACT	Mras
Mri1_P1_1	GCATCTTGGAGCTAGAACT	Mri1
Mri1_P1_2	GTGGCTGTAACTTCTCCCA	Mri1
Mri1_P1_3	TGGAGCTAGAACTCGGCCT	Mri1
Mri1_P1_4	GGAGCTAGAACTCGGCCTT	Mri1
Mri1_P1_5	GCCCCATCACCAAGCATCT	Mri1
Mri1_P1_6	GTTCTAGCTCCAAGATGCT	Mri1
Mri1_P1_7	CGATTAGCGTCTTCCAGAG	Mri1
Mri1_P1_8	GCTCCAAGATGCTTGGTGA	Mri1
Mri1_P1_9	CTCCAAGATGCTTGGTGAT	Mri1
Mri1_P1_10	GGAGAAGTTACAGCCACTC	Mri1
Mrm1_P1_1	GATGACGCACATGTGCGCT	Mrm1
Mrm1_P1_2	GACGCACATGTGCGCTTGG	Mrm1
Mrm1_P1_3	AGGGGGTGCAGTGGAGACG	Mrm1
Mrm1_P1_4	AAGCGCACATGTGCGTCAT	Mrm1
Mrm1_P1_5	ACTCCTGTAGGGGGTGCAG	Mrm1
Mrm1_P1_6	CACATGTGCGTCATCGGAC	Mrm1
Mrm1_P1_7	ACATGTGCGTCATCGGACA	Mrm1
Mrm1_P1_8	CATGTGCGTCATCGGACAG	Mrm1
Mrm1_P1_9	ATGTGCGTCATCGGACAGG	Mrm1
Mrm1_P1_10	GCGTCATCGGACAGGGGGC	Mrm1
Mrm2_P1_1	GGCGAATGAGATCTGGGTG	Mrm2
Mrm2_P1_2	GCGAATGAGATCTGGGTGC	Mrm2
Mrm2_P1_3	TCCCGGGCGAATGAGATCT	Mrm2
Mrm2_P1_4	GTCCCGGGCGAATGAGATC	Mrm2
Mrm2_P1_5	CTGGGTGCGGGAGAGACGC	Mrm2
Mrm2_P1_6	GGTGCGGGAGAGACGCTGG	Mrm2
Mrm2_P1_7	CGGGAGAGACGCTGGAGGT	Mrm2
Mrm2_P1_8	CACCCAGATCTCATTCGCC	Mrm2
Mrm2_P1_9	CGAAGGTATGGATGGTCCC	Mrm2
Mrm2_P1_10	GGGAGAGACGCTGGAGGTC	Mrm2
Mrm3_P1_1	GGAACTCGGTTTTCGTGTT	Mrm3
Mrm3_P1_2	TGGAACTCGGTTTTCGTGT	Mrm3
Mrm3_P1_3	AGAGCTCGACGAGTGGCCA	Mrm3
Mrm3_P1_4	AAGTGCAGAGCTCGACGAG	Mrm3
Mrm3_P1_5	TGTCCCTCTGCCTGGAACT	Mrm3
Mrm3_P1_6	AACACGAAAACCGAGTTCC	Mrm3
Mrm3_P1_7	AAAACCGAGTTCCAGGCAG	Mrm3
Mrm3_P1_8	AAACCGAGTTCCAGGCAGA	Mrm3
Mrm3_P1_9	CTTCCCGGTTTGGTGGGCG	Mrm3
Mrm3_P1_10	CCTTCCCGGTTTGGTGGGC	Mrm3
Mrpl18_P1_1	CCCTCCGCCTCAACGTCTG	Mrpl18
Mrpl18_P1_2	CCTCAACGTCTGCGGTGAT	Mrpl18
Mrpl18_P1_3	CCAATCACCGCAGACGTTG	Mrpl18
Mrpl18_P1_4	ATCACCGCAGACGTTGAGG	Mrpl18
Mrpl18_P1_5	ACCGCAGACGTTGAGGCGG	Mrpl18
Mrpl18_P1_6	AGTGAGCGATCGGTATCCC	Mrpl18
Mrpl18_P1_7	TGCGGTGATTGGTGAGCCA	Mrpl18
Mrpl18_P1_8	CAGACGTTGAGGCGGAGGG	Mrpl18
Mrpl18_P1_9	AGACGTTGAGGCGGAGGGC	Mrpl18
Mrpl18_P1_10	GAGTGGCCGAGTGAGCGAT	Mrpl18
Mrpl32_P1_1	AGCTGGGAGTTGGAGTTTT	Mrpl32
Mrpl32_P1_2	TGGAGTTTTTGGATCACAG	Mrpl32
Mrpl32_P1_3	CCTAGGGGTAGCTGGGAGT	Mrpl32
Mrpl32_P1_4	GAGTCACCTAGGGGTAGCT	Mrpl32
Mrpl32_P1_5	AGAGTCACCTAGGGGTAGC	Mrpl32
Mrpl32_P1_6	CCCTCTTGCGCATGCGCAA	Mrpl32
Mrpl32_P1_7	CCCCTCTTGCGCATGCGCA	Mrpl32
Mrpl32_P1_8	TTGGAGGAGAGTCACCTAG	Mrpl32
Mrpl32_P1_9	ATTGGAGGAGAGTCACCTA	Mrpl32
Mrpl32_P1_10	GATTGGAGGAGAGTCACCT	Mrpl32
Mrpl43_P1_1	GCGAGTAGCGCGTGCGAGC	Mrpl43
Mrpl43_P1_2	CGCGAGTAGCGCGTGCGAG	Mrpl43
Mrpl43_P1_3	AGTGTTCTGTCCGCAACGT	Mrpl43
Mrpl43_P1_4	TAGTGTTCTGTCCGCAACG	Mrpl43
Mrpl43_P1_5	GAGCGGGCGACCCACGTTG	Mrpl43
Mrpl43_P1_6	CGCTCGCACGCGCTACTCG	Mrpl43
Mrpl43_P1_7	TGCGGACAGAACACTAGAA	Mrpl43
Mrpl43_P1_8	GCGCTACTCGCGGTGACTC	Mrpl43
Mrpl43_P1_9	CCCTGGAGAGTTTTGCTTC	Mrpl43
Mrpl43_P1_10	AGAACACTAGAAAGGAGAG	Mrpl43
Mrpl58_P1_1	CCTCTACCAGATGTCAGCT	Mrpl58
Mrpl58_P1_2	ACCTCTACCAGATGTCAGC	Mrpl58
Mrpl58_P1_3	TGGCGGTGATGGTGGGAAG	Mrpl58
Mrpl58_P1_4	CCACCTTGGCGGTGATGGT	Mrpl58
Mrpl58_P1_5	TCCACCTTGGCGGTGATGG	Mrpl58
Mrpl58_P1_6	TGCGCACCCAGCTGACATC	Mrpl58
Mrpl58_P1_7	CTGTCCACCTTGGCGGTGA	Mrpl58
Mrpl58_P1_8	CCCAGCTGACATCTGGTAG	Mrpl58
Mrpl58_P1_9	GGCTCCGGGCTGTCCACCT	Mrpl58
Mrpl58_P1_10	CTTCCCACCATCACCGCCA	Mrpl58
Mrpl9_P1_1	ATCGTCGGCGTGCAAGGCG	Mrpl9
Mrpl9_P1_2	TATCGTCGGCGTGCAAGGC	Mrpl9
Mrpl9_P1_3	CTATCGTCGGCGTGCAAGG	Mrpl9
Mrpl9_P1_4	GGCGTGCAAGGCGGGGTTG	Mrpl9
Mrpl9_P1_5	GTCCTATCGTCGGCGTGCA	Mrpl9
Mrpl9_P1_6	CTCTCCGCTGTCCTATCGT	Mrpl9
Mrpl9_P1_7	AGACCTGGGCATGGGGAGT	Mrpl9
Mrpl9_P1_8	GAGACCTGGGCATGGGGAG	Mrpl9
Mrpl9_P1_9	CGCCTTGCACGCCGACGAT	Mrpl9
Mrpl9_P1_10	GCGCTGAGACCTGGGCATG	Mrpl9
Mrps30_P1_1	ATACTGATTGGTTGCAAAC	Mrps30
Mrps30_P1_2	CTTCAAGGAGCATACTGAT	Mrps30
Mrps30_P1_3	AAGAATACAACAAACTTCA	Mrps30
Mrps30_P1_4	CGGGTGCTCTGAGTGTCTG	Mrps30
Mrps30_P1_5	ACCAATCGCTTCTTGGAGG	Mrps30
Mrps30_P1_6	GGGACCAATCGCTTCTTGG	Mrps30
Mrps30_P1_7	GTAGGGACCAATCGCTTCT	Mrps30
Mrps30_P1_8	CCCGCCTCCAAGAAGCGAT	Mrps30
Mrps30_P1_9	CCAATCGCTTCTTGGAGGC	Mrps30
Mrps30_P1_10	TTCCTCTTCGCTTGCCGTA	Mrps30
Mrtfa_P1_1	TCTTCCCATTTTTAAGAGA	Mrtfa
Mrtfa_P1_2	GTCTTCCCATTTTTAAGAG	Mrtfa
Mrtfa_P1_3	TGCTTCCCTCTCTTAAAAA	Mrtfa
Mrtfa_P1_4	CTCTCTAGGGGCAGGGGAG	Mrtfa
Mrtfa_P1_5	GCTTCCCTCTCTTAAAAAT	Mrtfa
Mrtfa_P1_6	CCTCTCTAGGGGCAGGGGA	Mrtfa
Mrtfa_P1_7	TCCTCTCTAGGGGCAGGGG	Mrtfa
Mrtfa_P1_8	CTGTCCTCTCTAGGGGCAG	Mrtfa
Mrtfa_P1_9	CCTGTCCTCTCTAGGGGCA	Mrtfa
Mrtfa_P1_10	TCCTGTCCTCTCTAGGGGC	Mrtfa
Mrtfa_P2_1	CAGAAACCTAGCGCCGTTA	Mrtfa
Mrtfa_P2_2	TCAGAAACCTAGCGCCGTT	Mrtfa
Mrtfa_P2_3	GGCGAACGCCCCCTAAATC	Mrtfa
Mrtfa_P2_4	CGGCGAACGCCCCCTAAAT	Mrtfa
Mrtfa_P2_5	TAAATCGGGCTAGCCCTAA	Mrtfa
Mrtfa_P2_6	GTTAGGGCTAGCCCGATTT	Mrtfa
Mrtfa_P2_7	TTAGGGCTAGCCCGATTTA	Mrtfa
Mrtfa_P2_8	TAGGGCTAGCCCGATTTAG	Mrtfa
Mrtfa_P2_9	AGGGCTAGCCCGATTTAGG	Mrtfa
Mrtfa_P2_10	GGCTAGCCCTAACGGCGCT	Mrtfa
Mrtfb_P1_1	CAGTGCTCGTCAGATGATT	Mrtfb
Mrtfb_P1_2	ATTCCAGCCTCCCCCGCGC	Mrtfb
Mrtfb_P1_3	TCAGTGCTCGTCAGATGAT	Mrtfb
Mrtfb_P1_4	CAGATTGAAGCAGCCAGCG	Mrtfb
Mrtfb_P1_5	AGATTGAAGCAGCCAGCGC	Mrtfb
Mrtfb_P1_6	GATTGAAGCAGCCAGCGCG	Mrtfb
Mrtfb_P1_7	ATTGAAGCAGCCAGCGCGG	Mrtfb
Mrtfb_P1_8	GAAGCAGCCAGCGCGGGGG	Mrtfb
Mrtfb_P1_9	AGCGCGGGGGAGGCTGGAA	Mrtfb
Mrtfb_P1_10	CAGCCAGCGCGGGGGAGGC	Mrtfb
Mrtfb_P2_1	GAAGCAGGGTGTAAACCTC	Mrtfb
Mrtfb_P2_2	GTAGCGCCGAGCCGACTCC	Mrtfb
Mrtfb_P2_3	AAGCAGGGTGTAAACCTCC	Mrtfb
Mrtfb_P2_4	CGGGTGGGAGAAGGGAAGC	Mrtfb
Mrtfb_P2_5	GGTGTAAACCTCCGGGAGT	Mrtfb
Mrtfb_P2_6	CGGATGCCGGGTGGGAGAA	Mrtfb
Mrtfb_P2_7	GCGGATGCCGGGTGGGAGA	Mrtfb
Mrtfb_P2_8	AAACCTCCGGGAGTCGGCT	Mrtfb
Mrtfb_P2_9	CTGCTTCCCTTCTCCCACC	Mrtfb
Mrtfb_P2_10	CAGGGGCGAGGGCGGATGC	Mrtfb
Ms4a2_P1_1	TTTCATTACAGCAAGAGAA	Ms4a2
Ms4a2_P1_2	ACTTGTCAGATAAGTCTCC	Ms4a2
Ms4a2_P1_3	TCACTGATATCAATCAGCC	Ms4a2
Ms4a2_P1_4	GGAGACTTATCTGACAAGT	Ms4a2
Ms4a2_P1_5	ACCAATGATTATCTTCATG	Ms4a2
Ms4a2_P1_6	TCCGCATGAAGATAATCAT	Ms4a2
Ms4a2_P1_7	TCCATAAATCCCACATCTC	Ms4a2
Ms4a2_P1_8	ATGGGCAGTTAAGATGGGT	Ms4a2
Ms4a2_P1_9	CATAATTCTGCCAGAGATG	Ms4a2
Ms4a2_P1_10	ATAATTCTGCCAGAGATGT	Ms4a2
Msc_P1_1	GGGACAAGAGGTGGGGCAG	Msc
Msc_P1_2	GGGGACAAGAGGTGGGGCA	Msc
Msc_P1_3	GAAAGGGGGACAAGAGGTG	Msc
Msc_P1_4	TGAAAGGGGGACAAGAGGT	Msc
Msc_P1_5	TTGAAAGGGGGACAAGAGG	Msc
Msc_P1_6	GGCTTGAAAGGGGGACAAG	Msc
Msc_P1_7	GTAGAGGGGGCTTGAAAGG	Msc
Msc_P1_8	AGTAGAGGGGGCTTGAAAG	Msc
Msc_P1_9	AAGTAGAGGGGGCTTGAAA	Msc
Msc_P1_10	AAAGTAGAGGGGGCTTGAA	Msc
Msrb1_P1_1	AGAGGGGACCAGTCACTCT	Msrb1
Msrb1_P1_2	TGGGGAATCCAAGAGTGAC	Msrb1
Msrb1_P1_3	CTGCTAGGAGGCGGCCGTG	Msrb1
Msrb1_P1_4	GCTGCTAGGAGGCGGCCGT	Msrb1
Msrb1_P1_5	ATAAGCCCCGCCCCTAGAG	Msrb1
Msrb1_P1_6	CATAAGCCCCGCCCCTAGA	Msrb1
Msrb1_P1_7	GTCACTCTTGGATTCCCCA	Msrb1
Msrb1_P1_8	CCATAAGCCCCGCCCCTAG	Msrb1
Msrb1_P1_9	AGAGTGACTGGTCCCCTCT	Msrb1
Msrb1_P1_10	GAGTGACTGGTCCCCTCTA	Msrb1
Msrb2_P1_1	CAAGGTCAAGAGGAGCAAG	Msrb2
Msrb2_P1_2	CGCGAAGATCAAGGTCAAG	Msrb2
Msrb2_P1_3	AGCAAGAGGATAAGTTAAG	Msrb2
Msrb2_P1_4	AAGAGGATAAGTTAAGTGG	Msrb2
Msrb2_P1_5	ACACACTCCGCGAAGATCA	Msrb2
Msrb2_P1_6	AGAGGATAAGTTAAGTGGT	Msrb2
Msrb2_P1_7	GAGGATAAGTTAAGTGGTG	Msrb2
Msrb2_P1_8	AGGATAAGTTAAGTGGTGG	Msrb2
Msrb2_P1_9	TAAGTTAAGTGGTGGGGGT	Msrb2
Msrb2_P1_10	AAGTTAAGTGGTGGGGGTA	Msrb2
Msrb3_P1_1	TGTCTGCTATGCTCATATT	Msrb3
Msrb3_P1_2	TGAGCATAGCAGACAAGCG	Msrb3
Msrb3_P1_3	GAGCATAGCAGACAAGCGA	Msrb3
Msrb3_P1_4	CTATGCTCATATTTGGACT	Msrb3
Msrb3_P1_5	CATAGCAGACAAGCGAGGG	Msrb3
Msrb3_P1_6	GGAAATTCCTGGGCACGGG	Msrb3
Msrb3_P1_7	GCAGACAAGCGAGGGAGGA	Msrb3
Msrb3_P1_8	ACGGGAAATTCCTGGGCAC	Msrb3
Msrb3_P1_9	GACGGGAAATTCCTGGGCA	Msrb3
Msrb3_P1_10	GACAAGCGAGGGAGGACGG	Msrb3
Msx1_P1_1	GGGCTGTGCTCGTGCCCCG	Msx1
Msx1_P1_2	GGGTCCGGAGAGAACCATT	Msx1
Msx1_P1_3	CGGGTCCGGAGAGAACCAT	Msx1
Msx1_P1_4	GGGCACGAGCACAGCCCAA	Msx1
Msx1_P1_5	ACAGCCCAATGGTTCTCTC	Msx1
Msx1_P1_6	TGTCCCGCCTGTGCGGGTC	Msx1
Msx1_P1_7	AATCAGAGCGCGAGGGGGC	Msx1
Msx1_P1_8	CCCCAGGCCGAGCGCGCCT	Msx1
Msx1_P1_9	CCAGGCCGAGCGCGCCTCG	Msx1
Msx1_P1_10	TCGTGCCCCGAGGCGCGCT	Msx1
Msx2_P1_1	AATCGGTGGCGAGCGTCCG	Msx2
Msx2_P1_2	GGCCCTGCTCCTGACGCCA	Msx2
Msx2_P1_3	GGCGAGCGTCCGTGGCGTC	Msx2
Msx2_P1_4	CGTCCGTGGCGTCAGGAGC	Msx2
Msx2_P1_5	GTCCGTGGCGTCAGGAGCA	Msx2
Msx2_P1_6	TCCAGGGAGAGCCAATCGG	Msx2
Msx2_P1_7	CGGCTCAACCAACTGGCGA	Msx2
Msx2_P1_8	CTCTCCAGGGAGAGCCAAT	Msx2
Msx2_P1_9	ACGGACGCTCGCCACCGAT	Msx2
Msx2_P1_10	GAGACTCGGCTCAACCAAC	Msx2
Msx3_P1_1	CGGGTTGGATTCAGTGTTT	Msx3
Msx3_P1_2	GGGTTGGATTCAGTGTTTC	Msx3
Msx3_P1_3	GGTTGGATTCAGTGTTTCG	Msx3
Msx3_P1_4	GTTGGATTCAGTGTTTCGG	Msx3
Msx3_P1_5	GGATTCAGTGTTTCGGGGG	Msx3
Msx3_P1_6	GATTCAGTGTTTCGGGGGC	Msx3
Msx3_P1_7	TGCGGGTCTCAGTGCGGGT	Msx3
Msx3_P1_8	GATGTGCGGGTCTCAGTGC	Msx3
Msx3_P1_9	CGATGTGCGGGTCTCAGTG	Msx3
Msx3_P1_10	AAGCCCCGCCCCTCTCTGT	Msx3
mt-Atp6_P1_1	ATGCCCATTGTCCTAGAAA	mt-Atp6
mt-Atp6_P1_2	GACAATGGGCATAAAGCTA	mt-Atp6
mt-Atp6_P1_3	GCCAATGCTCTGAAATTTG	mt-Atp6
mt-Atp6_P1_4	TCCACAAATTTCAGAGCAT	mt-Atp6
mt-Atp6_P1_5	TCTCTAACTTTAACTTAAA	mt-Atp6
mt-Atp6_P1_6	TATCACTATGGAGATTTTA	mt-Atp6
mt-Atp6_P1_7	TAGTTGTGGCATATCACTA	mt-Atp6
mt-Atp6_P1_8	TTAAAACTGATGCCATCCC	mt-Atp6
mt-Atp6_P1_9	AGTTTTCGAAATATTTTAG	mt-Atp6
mt-Atp6_P1_10	GGAACCATTTCTAGGACAA	mt-Atp6
Mtap_P1_1	AAGCCGAAAACTCTGCAAG	Mtap
Mtap_P1_2	AGCCGAAAACTCTGCAAGA	Mtap
Mtap_P1_3	GAAAACTCTGCAAGAGGGA	Mtap
Mtap_P1_4	AAAACTCTGCAAGAGGGAC	Mtap
Mtap_P1_5	ACTCTGCAAGAGGGACGGG	Mtap
Mtap_P1_6	GTCCCTCTTGCAGAGTTTT	Mtap
Mtap_P1_7	TGCAAGAGGGACGGGAGGC	Mtap
Mtap_P1_8	TGCAGAGTTTTCGGCTTCT	Mtap
Mtap_P1_9	CCACCCTCCTCCTCAAATC	Mtap
Mtap_P1_10	GAGGCGGGAACCTGATTTG	Mtap
Mterf1a_P1_1	TGAACCTGTTCTTTGGTAC	Mterf1a
Mterf1a_P1_2	TCAAACTGAACCTGTTCTT	Mterf1a
Mterf1a_P1_3	TCTGCCTGTACCAAAGAAC	Mterf1a
Mterf1a_P1_4	AGTCTCAGCCGCCCCCTGC	Mterf1a
Mterf1a_P1_5	GTCTCAGCCGCCCCCTGCT	Mterf1a
Mterf1a_P1_6	TGACCGCGGGAGCCCAGCA	Mterf1a
Mterf1a_P1_7	GACCGCGGGAGCCCAGCAG	Mterf1a
Mterf1a_P1_8	TCCTCGGCCGCCTGACCGC	Mterf1a
Mterf1a_P1_9	ATCCTCGGCCGCCTGACCG	Mterf1a
Mterf1a_P1_10	CAGGGGGCGGCTGAGACTG	Mterf1a
Mterf1a_P1(D)_1	TAAATGCAAGGGGCCTTCC	Mterf1a
Mterf1a_P1(D)_2	GGCAGGAGAGCTGGAGGGC	Mterf1a
Mterf1a_P1(D)_3	GGGCAGGAGAGCTGGAGGG	Mterf1a
Mterf1a_P1(D)_4	TGTGGGCAGGAGAGCTGGA	Mterf1a
Mterf1a_P1(D)_5	CAGATCCTTTAAATGCAAG	Mterf1a
Mterf1a_P1(D)_6	CTGTGGGCAGGAGAGCTGG	Mterf1a
Mterf1a_P1(D)_7	CCAGATCCTTTAAATGCAA	Mterf1a
Mterf1a_P1(D)_8	TCCAGATCCTTTAAATGCA	Mterf1a
Mterf1a_P1(D)_9	GAAATTAGTGTCTGTGGGC	Mterf1a
Mterf1a_P1(D)_10	GAAGGCCCCTTGCATTTAA	Mterf1a
Mterf1b_P1_1	CGAACCTGTTCTTTGGTGC	Mterf1b
Mterf1b_P1_2	TCTGCCTGCACCAAAGAAC	Mterf1b
Mterf1b_P1_3	CTGCACCAAAGAACAGGTT	Mterf1b
Mterf1b_P1_4	TCAAACCGAACCTGTTCTT	Mterf1b
Mtf1_P1_1	TTGGCTTCTACTCTCCAGG	Mtf1
Mtf1_P1_2	ATTGGCTTCTACTCTCCAG	Mtf1
Mtf1_P1_3	GATTGGCTTCTACTCTCCA	Mtf1
Mtf1_P1_4	TGATTGGCTTCTACTCTCC	Mtf1
Mtf1_P1_5	AGACCGCGCCTCTCCCCAG	Mtf1
Mtf1_P1_6	GACCGCGCCTCTCCCCAGC	Mtf1
Mtf1_P1_7	GCCTGCTGCTGTTCGTGAT	Mtf1
Mtf1_P1_8	CTCCCCAGCGGGCTGTGGG	Mtf1
Mtf1_P1_9	CCTCTCCCCAGCGGGCTGT	Mtf1
Mtf1_P1_10	AGCCCGCTGGGGAGAGGCG	Mtf1
Mtfmt_P1_1	GCCTGCCGCTTTGGAGGCG	Mtfmt
Mtfmt_P1_2	AAGGCGGGGCCTGCCGCTT	Mtfmt
Mtfmt_P1_3	TTGAGCCACGCCTCCAAAG	Mtfmt
Mtfmt_P1_4	GCCACGCCTCCAAAGCGGC	Mtfmt
Mtfmt_P1_5	CCTCAAATTTCTTCCTTAG	Mtfmt
Mtfmt_P1_6	ACGCGCAGACGACAAGGCG	Mtfmt
Mtfmt_P1_7	CACGCGCAGACGACAAGGC	Mtfmt
Mtfmt_P1_8	CTCAACTGAAGAACCACTA	Mtfmt
Mtfmt_P1_9	GCACGCGCAGACGACAAGG	Mtfmt
Mtfmt_P1_10	CAAGCACGCGCAGACGACA	Mtfmt
Mthfd1_P1_1	GGCTCCCGCAGACGCTCCT	Mthfd1
Mthfd1_P1_2	CGTGACCCGCTGACAGAGG	Mthfd1
Mthfd1_P1_3	CGTCGTGACCCGCTGACAG	Mthfd1
Mthfd1_P1_4	GGAGGCCCAGGAGCGTCTG	Mthfd1
Mthfd1_P1_5	GAGGCCCAGGAGCGTCTGC	Mthfd1
Mthfd1_P1_6	CCTGGGCCTCCTCTGTCAG	Mthfd1
Mthfd1_P1_7	CTGGGCCTCCTCTGTCAGC	Mthfd1
Mthfd1_P1_8	CAGGAGCGTCTGCGGGAGC	Mthfd1
Mthfd1_P1_9	TCTTGCTGCCTGGGCCCAC	Mthfd1
Mthfd1_P1_10	AGCGTCTGCGGGAGCCGGT	Mthfd1
Mthfd1l_P1_1	CTCCTATGCCTTGACTTTC	Mthfd1l
Mthfd1l_P1_2	TGGAGTTGCCAGAAAGTCA	Mthfd1l
Mthfd1l_P1_3	CGGACGTGAAGCTTTTGGT	Mthfd1l
Mthfd1l_P1_4	TGCCAGAAAGTCAAGGCAT	Mthfd1l
Mthfd1l_P1_5	CCAGCGGACGTGAAGCTTT	Mthfd1l
Mthfd1l_P1_6	CAGAAAGTCAAGGCATAGG	Mthfd1l
Mthfd1l_P1_7	AAAGTCAAGGCATAGGAGG	Mthfd1l
Mthfd1l_P1_8	AAGTCAAGGCATAGGAGGT	Mthfd1l
Mthfd1l_P1_9	AGTCAAGGCATAGGAGGTG	Mthfd1l
Mthfd1l_P1_10	TTAACAGGGCGGGGGCCAG	Mthfd1l
Mthfd2_P1_1	AGCCGGCGTAGGAGCCAAT	Mthfd2
Mthfd2_P1_2	ATCTCAGTTCTACGTAAGC	Mthfd2
Mthfd2_P1_3	TAGAACTGAGATCTCCTAT	Mthfd2
Mthfd2_P1_4	GTTCTACGTAAGCTGGTCC	Mthfd2
Mthfd2_P1_5	GCCAATCAGGACCTGCTCC	Mthfd2
Mthfd2_P1_6	TTGGCCCCTGAGCCGGCGT	Mthfd2
Mthfd2_P1_7	CGTAAGCTGGTCCAGGAGC	Mthfd2
Mthfd2_P1_8	CTCCTATTGGCTCCTACGC	Mthfd2
Mthfd2_P1_9	CGCCCATTGGCCCCTGAGC	Mthfd2
Mthfd2_P1_10	TTGACTCCTTCAGCCAATC	Mthfd2
Mthfr_P1_1	GAAGGCGGGGCGGAGCTGT	Mthfr
Mthfr_P1_2	GCGGAGCTGTCGGTTGCTA	Mthfr
Mthfr_P1_3	CGGAGCTGTCGGTTGCTAA	Mthfr
Mthfr_P1_4	GCTGGCGAAGAAGGCGGGG	Mthfr
Mthfr_P1_5	GTCGGTTGCTAAGGGAAAC	Mthfr
Mthfr_P1_6	AGGGCTGGCGAAGAAGGCG	Mthfr
Mthfr_P1_7	TAGGGCTGGCGAAGAAGGC	Mthfr
Mthfr_P1_8	CTAGGGCTGGCGAAGAAGG	Mthfr
Mthfr_P1_9	CTAAGGGAAACAGGACGAG	Mthfr
Mthfr_P1_10	TCCCTAGGGCTGGCGAAGA	Mthfr
Mthfr_P2_1	GGGAGTAAGGTTTCCCGGC	Mthfr
Mthfr_P2_2	CGCCTGAGCCTTCTCCAGC	Mthfr
Mthfr_P2_3	GGGCGGGAGTAAGGTTTCC	Mthfr
Mthfr_P2_4	GCCTGAGCCTTCTCCAGCC	Mthfr
Mthfr_P2_5	AAGGTTTCCCGGCTGGAGA	Mthfr
Mthfr_P2_6	ACGCAAAGGGGCGGGAGTA	Mthfr
Mthfr_P2_7	TCCCGGCTGGAGAAGGCTC	Mthfr
Mthfr_P2_8	TGGGGCCACGCAAAGGGGC	Mthfr
Mthfr_P2_9	CTGGGGCCACGCAAAGGGG	Mthfr
Mthfr_P2_10	AAGCTGGGGCCACGCAAAG	Mthfr
Mthfs_P1_1	TTATCTGCCAACACAGGAC	Mthfs
Mthfs_P1_2	GTTATCTGCCAACACAGGA	Mthfs
Mthfs_P1_3	TGCTGTTATCTGCCAACAC	Mthfs
Mthfs_P1_4	GCAGACTCCCGTCCTGTGT	Mthfs
Mthfs_P1_5	AGAGGTGCACAGGCCACTT	Mthfs
Mthfs_P1_6	GTCTGCTCAGATGCCTAAG	Mthfs
Mthfs_P1_7	GTGTTGGCAGATAACAGCA	Mthfs
Mthfs_P1_8	TAAACCTGCAGAGGTGCAC	Mthfs
Mthfs_P1_9	GGCAGATAACAGCATGGTG	Mthfs
Mthfs_P1_10	TGCCTCTGTAAACCTGCAG	Mthfs
Mthfsl_P1_1	GAAAGGCATTGTAGCCATT	Mthfsl
Mthfsl_P1_2	AAAAAAAAAAAGGTTTACT	Mthfsl
Mthfsl_P1_3	CAGTCTCTACAGCTCCTAA	Mthfsl
Mthfsl_P1_4	ATTTTGTTATTGCTAGGAA	Mthfsl
Mthfsl_P1_5	GAGCTATTTTGTTATTGCT	Mthfsl
Mthfsl_P1_6	AGACTGTCGAATCACTCTC	Mthfsl
Mthfsl_P1_7	GAATGGATTTCAATTAAAC	Mthfsl
Mthfsl_P1_8	GGTGTTCAACACATGCGAA	Mthfsl
Mthfsl_P1_9	CTGAGCTTCCGGGCAGGTT	Mthfsl
Mthfsl_P1_10	GCGAGCTGAGCTTCCGGGC	Mthfsl
Mtif2_P1_1	GGTGGAGGCCGGCTATGGC	Mtif2
Mtif2_P1_2	GGCTGGTGGAGGCCGGCTA	Mtif2
Mtif2_P1_3	AGCCGAAGCTGCAGGTTAC	Mtif2
Mtif2_P1_4	TTACAGGACCAGCCATAGC	Mtif2
Mtif2_P1_5	GGCCAGCAGCCGAAGCTGC	Mtif2
Mtif2_P1_6	CTGGGTTGTCTGTGGCTGG	Mtif2
Mtif2_P1_7	ATTCTGGGTTGTCTGTGGC	Mtif2
Mtif2_P1_8	GTCCTGTAACCTGCAGCTT	Mtif2
Mtif2_P1_9	AACCTGCAGCTTCGGCTGC	Mtif2
Mtif2_P1_10	AGCACCCGGTCCCCACTGC	Mtif2
Mtif3_P1_1	AAAAAAAGAATCGTGCAGC	Mtif3
Mtif3_P1_2	GGCCTGCGGATTCCACTAA	Mtif3
Mtif3_P1_3	AAATCTCTCAGTTTCACTC	Mtif3
Mtif3_P1_4	TTTTTTTTTTTTTGTCGGA	Mtif3
Mtif3_P1_5	GAGGGCTTTATTCCATTAG	Mtif3
Mtif3_P1_6	AGGGTGCAGCTGCGGCCTG	Mtif3
Mtif3_P1_7	TTCCATTAGTGGAATCCGC	Mtif3
Mtif3_P1_8	TAAAGGGAGGGTGCAGCTG	Mtif3
Mtif3_P1_9	ACTTGGCCTTTGGAGCAGC	Mtif3
Mtif3_P1_10	CCTGAGTCCCTTAAAGGGA	Mtif3
Mto1_P1_1	CCGCAGGTACTTTCAGCGC	Mto1
Mto1_P1_2	CCAGCGCTGAAAGTACCTG	Mto1
Mto1_P1_3	CAGGTACTTTCAGCGCTGG	Mto1
Mto1_P1_4	AGGTACTTTCAGCGCTGGC	Mto1
Mto1_P1_5	CAGCGCTGAAAGTACCTGC	Mto1
Mto1_P1_6	AGCGCTGAAAGTACCTGCG	Mto1
Mto1_P1_7	GCGCTGAAAGTACCTGCGG	Mto1
Mto1_P1_8	CGCTGAAAGTACCTGCGGG	Mto1
Mto1_P1_9	TGAAAGTACCTGCGGGGGG	Mto1
Mto1_P1_10	AGTACCTGCGGGGGGAGGA	Mto1
Mtr_P1_1	CGCCGGAGGCTTTGCTCCG	Mtr
Mtr_P1_2	GTCGTTACCCAATCGCCGG	Mtr
Mtr_P1_3	GCTTTGCTCCGTGGCCCTA	Mtr
Mtr_P1_4	GGCCACGGAGCAAAGCCTC	Mtr
Mtr_P1_5	CTTTGCTCCGTGGCCCTAT	Mtr
Mtr_P1_6	TTGGTCGTTACCCAATCGC	Mtr
Mtr_P1_7	GAGCAAAGCCTCCGGCGAT	Mtr
Mtr_P1_8	AGCAAAGCCTCCGGCGATT	Mtr
Mtr_P1_9	CCATAGGGACCCAGTACTC	Mtr
Mtr_P1_10	GCCGCCGTGTATAGGCTGT	Mtr
Mtrf1_P1_1	AAGAATGAAATGACGAAGC	Mtrf1
Mtrf1_P1_2	CAAGAATGAAATGACGAAG	Mtrf1
Mtrf1_P1_3	ATGAAATGACGAAGCGGGT	Mtrf1
Mtrf1_P1_4	AGCGGGTAGGATACTGCTC	Mtrf1
Mtrf1_P1_5	GGTAGGATACTGCTCTGGA	Mtrf1
Mtrf1_P1_6	TCCAAATCCGTTCCACGCG	Mtrf1
Mtrf1_P1_7	GGTCCTTAGGTGTCCGTAA	Mtrf1
Mtrf1_P1_8	GCTCTGGAAGGACCACGCG	Mtrf1
Mtrf1_P1_9	TCATTCTTGTTTACCGTTA	Mtrf1
Mtrf1_P1_10	GGAAGGACCACGCGTGGAA	Mtrf1
Mtrf1l_P1_1	TGGGGTAGGGCGGAGACTT	Mtrf1l
Mtrf1l_P1_2	GGGCGGAGACTTCGGCGCT	Mtrf1l
Mtrf1l_P1_3	GGCGGAGACTTCGGCGCTC	Mtrf1l
Mtrf1l_P1_4	ATCCGGAGCCCCTCCCCTG	Mtrf1l
Mtrf1l_P1_5	GAGACTTCGGCGCTCGGGT	Mtrf1l
Mtrf1l_P1_6	AATCCGGAGCCCCTCCCCT	Mtrf1l
Mtrf1l_P1_7	GAAGTCTCCGCCCTACCCC	Mtrf1l
Mtrf1l_P1_8	GAATCCGGAGCCCCTCCCC	Mtrf1l
Mtrf1l_P1_9	AAGTCTCCGCCCTACCCCA	Mtrf1l
Mtrf1l_P1_10	ACTTCGGCGCTCGGGTTGG	Mtrf1l
Mtrr_P1_1	GAACATTCCGGCGCGTGCG	Mtrr
Mtrr_P1_2	CCGGATGTGGGTGGGTGGG	Mtrr
Mtrr_P1_3	TCGCCGGATGTGGGTGGGT	Mtrr
Mtrr_P1_4	ATCGCCGGATGTGGGTGGG	Mtrr
Mtrr_P1_5	CTTAGTGCCGCGCACGCGC	Mtrr
Mtrr_P1_6	CTGATCGCCGGATGTGGGT	Mtrr
Mtrr_P1_7	GCTGATCGCCGGATGTGGG	Mtrr
Mtrr_P1_8	CCTTACCTGGAGAACATTC	Mtrr
Mtrr_P1_9	ATCGCTGATCGCCGGATGT	Mtrr
Mtrr_P1_10	CCACCCACCCACCCACATC	Mtrr
Mxd4_P1_1	AGCCTTGCCCAATAGGGAC	Mxd4
Mxd4_P1_2	TGTCTAGCCTTGCCCAATA	Mxd4
Mxd4_P1_3	TTGTCTAGCCTTGCCCAAT	Mxd4
Mxd4_P1_4	CAGCTCTGCCCGAGGCGTT	Mxd4
Mxd4_P1_5	GCGTTCGGCCAGTCCCTAT	Mxd4
Mxd4_P1_6	CGTTCGGCCAGTCCCTATT	Mxd4
Mxd4_P1_7	ACATTCTCAGCTCTGCCCG	Mxd4
Mxd4_P1_8	GGCCAGTCCCTATTGGGCA	Mxd4
Mxd4_P1_9	AGGGACTGGCCGAACGCCT	Mxd4
Mxd4_P1_10	GGGACTGGCCGAACGCCTC	Mxd4
Mxi1_P1_1	CTCGGCACCCGACGTGCAC	Mxi1
Mxi1_P1_2	GGCACCCGACGTGCACTGG	Mxi1
Mxi1_P1_3	GCACCCGACGTGCACTGGC	Mxi1
Mxi1_P1_4	CCCCCCCGCCAGTGCACGT	Mxi1
Mxi1_P1_5	CACCCGACGTGCACTGGCG	Mxi1
Mxi1_P1_6	ACCCGACGTGCACTGGCGG	Mxi1
Mxi1_P1_7	CCCGACGTGCACTGGCGGG	Mxi1
Mxi1_P1_8	CGTGCACTGGCGGGGGGGT	Mxi1
Mxi1_P1_9	TGAGGCGGCCCATGTCCCT	Mxi1
Mxi1_P1_10	CAGTGCACGTCGGGTGCCG	Mxi1
Mxi1_P2_1	CGCCACCATTTATTTTGAC	Mxi1
Mxi1_P2_2	GAGCCCGATGCCATCTGAC	Mxi1
Mxi1_P2_3	TTTATTTTGACCGGTCAGA	Mxi1
Mxi1_P2_4	TCTGACCGGTCAAAATAAA	Mxi1
Mxi1_P2_5	GACCGGTCAAAATAAATGG	Mxi1
Mxi1_P2_6	TTGACCGGTCAGATGGCAT	Mxi1
Mxi1_P2_7	TGACCGGTCAGATGGCATC	Mxi1
Mxi1_P2_8	CGGTCAAAATAAATGGTGG	Mxi1
Mxi1_P2_9	AAAATAAATGGTGGCGGCT	Mxi1
Mxi1_P2_10	AAATAAATGGTGGCGGCTA	Mxi1
Myb_P1_1	TCCAAACCTCTTTGTTTGA	Myb
Myb_P1_2	CAGATGCCATCAAACAAAG	Myb
Myb_P1_3	GCCATCAAACAAAGAGGTT	Myb
Myb_P1_4	CGCCAGATTTGGCGGGAGG	Myb
Myb_P1_5	GCGCCAGATTTGGCGGGAG	Myb
Myb_P1_6	GGCGCCAGATTTGGCGGGA	Myb
Myb_P1_7	GGGCGCCAGATTTGGCGGG	Myb
Myb_P1_8	CAGGGGCGCCAGATTTGGC	Myb
Myb_P1_9	GCAGGGGCGCCAGATTTGG	Myb
Myb_P1_10	ACTGCAGGGGCGCCAGATT	Myb
Mybl1_P1_1	TCCTGGCTTCTAGCCCCGC	Mybl1
Mybl1_P1_2	CGAACCTCATTGGCTGGGG	Mybl1
Mybl1_P1_3	CCCCGAACCTCATTGGCTG	Mybl1
Mybl1_P1_4	GCCCCGAACCTCATTGGCT	Mybl1
Mybl1_P1_5	GGCCCCGAACCTCATTGGC	Mybl1
Mybl1_P1_6	CTGGGGCGGCCGCGCGCAG	Mybl1
Mybl1_P1_7	GGGGCGGCCGCGCGCAGGG	Mybl1
Mybl1_P1_8	ACGCGGCCCCGAACCTCAT	Mybl1
Mybl1_P1_9	CTCCCGCGAGTTCCAATCC	Mybl1
Mybl2_P1_1	GGGGCGGAGCATACGGAAG	Mybl2
Mybl2_P1_2	AGGGGCGGAGCATACGGAA	Mybl2
Mybl2_P1_3	GCGAAGCGTACAAGACACG	Mybl2
Mybl2_P1_4	CGAAGCGTACAAGACACGA	Mybl2
Mybl2_P1_5	GAAGCGTACAAGACACGAG	Mybl2
Mybl2_P1_6	AGCGCAGGGGCGGAGCATA	Mybl2
Mybl2_P1_7	GCGTACAAGACACGAGGGG	Mybl2
Mybl2_P1_8	TCCTAGGGTTCTGGCGCGC	Mybl2
Mybl2_P1_9	CTCCTAGGGTTCTGGCGCG	Mybl2
Mybl2_P1_10	TAGGCCCCTCCTAGGGTTC	Mybl2
Mybpc3_P1_1	GACAAATTCCATCCAGCTG	Mybpc3
Mybpc3_P1_2	TCCAGCTGAGGTATCTTCA	Mybpc3
Mybpc3_P1_3	TCCATGAAGATACCTCAGC	Mybpc3
Mybpc3_P1_4	TGAAGATACCTCAGCTGGA	Mybpc3
Mybpc3_P1_5	GAGAAGCCAGAGGACCAAG	Mybpc3
Mybpc3_P1_6	TGGAGAAGATAGAGCCACT	Mybpc3
Mybpc3_P1_7	ATAGAGCCACTTGGTCCTC	Mybpc3
Mybpc3_P1_8	TTTGTCTATATTTAGCAGG	Mybpc3
Mybpc3_P1_9	GAATTTGTCTATATTTAGC	Mybpc3
Mybpc3_P1_10	GGTGGGGAGGAGAAGCCAG	Mybpc3
Mycbp_P1_1	TCTAGGCTCCGAGGAGACA	Mycbp
Mycbp_P1_2	CTCTAGGCTCCGAGGAGAC	Mycbp
Mycbp_P1_3	GCCTGTTTTCATGGCGACC	Mycbp
Mycbp_P1_4	ACAGGGATACACAGCGTCC	Mycbp
Mycbp_P1_5	GGCCTGTTTTCATGGCGAC	Mycbp
Mycbp_P1_6	CTGTGTATCCCTGTCTCCT	Mycbp
Mycbp_P1_7	GGGCTCACGCAGCCTCTCT	Mycbp
Mycbp_P1_8	TCCCGGTCGCCATGAAAAC	Mycbp
Mycbp_P1_9	GTCTCCTCGGAGCCTAGAG	Mycbp
Mycbp_P1_10	ATGAAAACAGGCCACACCC	Mycbp
Mycl_P1_1	ACGCTCCCGGGATCGACGC	Mycl
Mycl_P1_2	GACGCTCCCGGGATCGACG	Mycl
Mycl_P1_3	CGCGCTCCCGCGTCGATCC	Mycl
Mycl_P1_4	ACGCGGGAGCGCGATCTGC	Mycl
Mycl_P1_5	CGGCAGCCAGGACGCTCCC	Mycl
Mycl_P1_6	ACGGCAGCCAGGACGCTCC	Mycl
Mycl_P1_7	GTCGATCCCGGGAGCGTCC	Mycl
Mycl_P1_8	TCGCTCGCACACGGCAGCC	Mycl
Mycl_P1_9	GACGAGATATAAAGCAGTC	Mycl
Mycl_P1_10	CGACGAGATATAAAGCAGT	Mycl
Mycn_P1_1	GGAGAAAGGCAGAGGCAAG	Mycn
Mycn_P1_2	GTGGCGCAGACGAGGGGGA	Mycn
Mycn_P1_3	TGTGGCGCAGACGAGGGGG	Mycn
Mycn_P1_4	TATGGAAATCAAGAGGGCG	Mycn
Mycn_P1_5	GGCTGTGGCGCAGACGAGG	Mycn
Mycn_P1_6	GGGCTGTGGCGCAGACGAG	Mycn
Mycn_P1_7	TTATGGAAATCAAGAGGGC	Mycn
Mycn_P1_8	GGGGCTGTGGCGCAGACGA	Mycn
Mycn_P1_9	TTTATGGAAATCAAGAGGG	Mycn
Mycn_P1_10	GGGGGCTGTGGCGCAGACG	Mycn
Myf5_P1_1	CCACCACAACCCCCCACAG	Myf5
Myf5_P1_2	CCCACCACAACCCCCCACA	Myf5
Myf5_P1_3	ACCCCCCACAGGGGCTGTC	Myf5
Myf5_P1_4	TCCCACCACAACCCCCCAC	Myf5
Myf5_P1_5	CCCCCCACAGGGGCTGTCT	Myf5
Myf5_P1_6	CTTGCCCAGACAGCCCCTG	Myf5
Myf5_P1_7	TTGCCCAGACAGCCCCTGT	Myf5
Myf5_P1_8	TGCCCAGACAGCCCCTGTG	Myf5
Myf5_P1_9	GCCCAGACAGCCCCTGTGG	Myf5
Myf5_P1_10	CCCAGACAGCCCCTGTGGG	Myf5
Myf6_P1_1	CTCCATGACAGCTAGAAGT	Myf6
Myf6_P1_2	TAGCTACTATATATAAAGC	Myf6
Myf6_P1_3	ATCCAACTTCTAGCTGTCA	Myf6
Myf6_P1_4	AGCTACTATATATAAAGCT	Myf6
Myf6_P1_5	CGCTCGCTGTAATCACTTT	Myf6
Myf6_P1_6	GCGCTCGCTGTAATCACTT	Myf6
Myf6_P1_7	AGATGGCATTTAATTAGTG	Myf6
Myf6_P1_8	CCCAGAGGAGCCACCCAGA	Myf6
Myf6_P1_9	GCACTAATTAAATGCCATC	Myf6
Myf6_P1_10	CACTAATTAAATGCCATCT	Myf6
Myh1_P1_1	ATATGAGGGGAATTAGGCT	Myh1
Myh1_P1_2	AATGTGTTTTTGGCAAGGA	Myh1
Myh1_P1_3	CCTTAATATGAGGGGAATT	Myh1
Myh1_P1_4	GCAAAATGTGTTTTTGGCA	Myh1
Myh1_P1_5	CAAACATCCTTAATATGAG	Myh1
Myh1_P1_6	CCAAACATCCTTAATATGA	Myh1
Myh1_P1_7	TCCAAACATCCTTAATATG	Myh1
Myh1_P1_8	CCTAATTCCCCTCATATTA	Myh1
Myh1_P1_9	CTCTTTCTTAAAACATATT	Myh1
Myh1_P1_10	CCCTCATATTAAGGATGTT	Myh1
Myh13_P1_1	TCAACAAGAGTAAGAGATC	Myh13
Myh13_P1_2	TTACTCTTGTTGAATGACT	Myh13
Myh13_P1_3	TTTACATCTAATGAGTAAA	Myh13
Myh13_P1_4	CTCACTTGGCTCGATTTGG	Myh13
Myh13_P1_5	TCTCACTTGGCTCGATTTG	Myh13
Myh13_P1_6	CTCTCACTTGGCTCGATTT	Myh13
Myh13_P1_7	GGCATTATAAAGCCTCCGC	Myh13
Myh13_P1_8	ACTCTCACTTGGCTCGATT	Myh13
Myh13_P1_9	GACTTGGATAAATGACCAG	Myh13
Myh13_P1_10	TTGGATAAATGACCAGCGG	Myh13
Myh2_P1_1	TCTTCTTTCTTAAGTCAAA	Myh2
Myh2_P1_2	TAAGTCAAAAGGAATTGTC	Myh2
Myh2_P1_3	TTTTGACTTAAGAAAGAAG	Myh2
Myh2_P1_4	AGACGCTCGATTGCCAAGA	Myh2
Myh2_P1_5	GAGACGCTCGATTGCCAAG	Myh2
Myh2_P1_6	TGTCTGGCAAAAACCCTCT	Myh2
Myh2_P1_7	TCTTTTATATGGCTAGCTA	Myh2
Myh2_P1_8	GGACGAGTCAGCCTCGTTC	Myh2
Myh2_P1_9	AGGACGAGTCAGCCTCGTT	Myh2
Myh2_P1_10	TATAAAAGAGTCCCGAACG	Myh2
Myh3_P1_1	CGGCGAAAAATACGTGTGG	Myh3
Myh3_P1_2	GGCGAAAAATACGTGTGGA	Myh3
Myh3_P1_3	GCGAAAAATACGTGTGGAG	Myh3
Myh3_P1_4	CAACGGCGAAAAATACGTG	Myh3
Myh3_P1_5	CGAAAAATACGTGTGGAGG	Myh3
Myh3_P1_6	GACACCACAGGCTGAGAAC	Myh3
Myh3_P1_7	TATACTTTTCCCTTGGCAA	Myh3
Myh3_P1_8	AGAGAATGACTGACACCAC	Myh3
Myh3_P1_9	GGGGCCAGTTCTCAGCCTG	Myh3
Myh3_P1_10	TCTATATATACTTTTCCCT	Myh3
Myh4_P1_1	TACTTGGCAAAACCATTTT	Myh4
Myh4_P1_2	GTAAAGAGATTGCCAAAAA	Myh4
Myh4_P1_3	ACACAATATTCACTGACTG	Myh4
Myh4_P1_4	TCCTAGCTGCGGACCTACT	Myh4
Myh4_P1_5	AAAAATGGTTTTGCCAAGT	Myh4
Myh4_P1_6	CACTGACTGTGGCTGTGAA	Myh4
Myh4_P1_7	ACCTCAGCTGTCCTAGCTG	Myh4
Myh4_P1_8	GCCAAGTAGGTCCGCAGCT	Myh4
Myh4_P1_9	TCCGCAGCTAGGACAGCTG	Myh4
Myh4_P1_10	GCAGCTAGGACAGCTGAGG	Myh4
Myh6_P1_1	AGAGCCAAGGGATCAAAGG	Myh6
Myh6_P1_2	GCCAAGGGATCAAAGGAGG	Myh6
Myh6_P1_3	TCCAGAGCCAAGGGATCAA	Myh6
Myh6_P1_4	GATCAAAGGAGGAGGAGCC	Myh6
Myh6_P1_5	TCCCACTTCCCTCCTGTCC	Myh6
Myh6_P1_6	CTGTCACCTCCAGAGCCAA	Myh6
Myh6_P1_7	CCTGTCACCTCCAGAGCCA	Myh6
Myh6_P1_8	TCCTCCTCCTTTGATCCCT	Myh6
Myh6_P1_9	AAGGAGGAGGAGCCAGGAC	Myh6
Myh6_P1_10	TCCTTTGATCCCTTGGCTC	Myh6
Myh7_P1_1	GGGAAGGGGGGGAGAGTCG	Myh7
Myh7_P1_2	AGGGAAGGGGGGGAGAGTC	Myh7
Myh7_P1_3	GTTTGGACAAGGGAAGGGG	Myh7
Myh7_P1_4	TGTTTGGACAAGGGAAGGG	Myh7
Myh7_P1_5	CTGTTTGGACAAGGGAAGG	Myh7
Myh7_P1_6	ACTGTTTGGACAAGGGAAG	Myh7
Myh7_P1_7	CCCTAGCCAGATTTAGAAA	Myh7
Myh7_P1_8	TACTGTTTGGACAAGGGAA	Myh7
Myh7_P1_9	TCCCTAGCCAGATTTAGAA	Myh7
Myh7_P1_10	GTACTGTTTGGACAAGGGA	Myh7
Myh7_P2(W)_1	GAAGCCTCGAAATGTCAAG	Myh7
Myh7_P2(W)_2	AGAAGCCTCGAAATGTCAA	Myh7
Myh7_P2(W)_3	CAGAAGCCTCGAAATGTCA	Myh7
Myh7_P2(W)_4	CGAAATGTCAAGGGGAAGC	Myh7
Myh7_P2(W)_5	GCTTCCCCTTGACATTTCG	Myh7
Myh7_P2(W)_6	TAGTGGACCAAAGAGAAGT	Myh7
Myh7_P2(W)_7	ATAGTGGACCAAAGAGAAG	Myh7
Myh7_P2(W)_8	CTTGACATTTCGAGGCTTC	Myh7
Myh7_P2(W)_9	CAGGAAGCCCACTTCTCTT	Myh7
Myh7_P2(W)_10	GTCCACAGTGCCAGCATAG	Myh7
Myh8_P1_1	CGAAGTTTGTAGCGACATT	Myh8
Myh8_P1_2	ACTTGGCAACAGGAACCCT	Myh8
Myh8_P1_3	GTCGCTACAAACTTCGCCG	Myh8
Myh8_P1_4	TCGCTACAAACTTCGCCGA	Myh8
Myh8_P1_5	TAGCGACATTTGGCATCTT	Myh8
Myh8_P1_6	GGGCCAAACACTTGGCAAC	Myh8
Myh8_P1_7	TTTGTCAGGGCCAAACACT	Myh8
Myh8_P1_8	GTTCCTGTTGCCAAGTGTT	Myh8
Myh8_P1_9	AGCTCCCTCCTCTTTGTCA	Myh8
Myh8_P1_10	CAGCTCCCTCCTCTTTGTC	Myh8
Myh9_P1_1	GGGAGAGGGCGGGGACTCT	Myh9
Myh9_P1_2	GGGCAGTGTGGGGAGAGGG	Myh9
Myh9_P1_3	TGTTGGATTGGGCAGTGTG	Myh9
Myh9_P1_4	CTGTTGGATTGGGCAGTGT	Myh9
Myh9_P1_5	CAGCTCGCCGCCGGCTCGT	Myh9
Myh9_P1_6	CCTGTTGGATTGGGCAGTG	Myh9
Myh9_P1_7	ACAGCTCGCCGCCGGCTCG	Myh9
Myh9_P1_8	GGAAGCTCCACCCACGAGC	Myh9
Myh9_P1_9	CGGGTCTACAGCTCGCCGC	Myh9
Myh9_P1_10	GCCAGACTCCTGTTGGATT	Myh9
Myl3_P1_1	TCTGCTCAAGGGGCTATTT	Myl3
Myl3_P1_2	CTGCTCAAGGGGCTATTTT	Myl3
Myl3_P1_3	CTTGAACAATGCCCTCTCC	Myl3
Myl3_P1_4	AAGGGGCTATTTTGGGTCC	Myl3
Myl3_P1_5	GGCATTGGCTCTGCTCAAG	Myl3
Myl3_P1_6	GGGCATTGGCTCTGCTCAA	Myl3
Myl3_P1_7	AGGGCATTGGCTCTGCTCA	Myl3
Myl3_P1_8	CAGGGCCATAAAAGGGCAT	Myl3
Myl3_P1_9	TAGGGACAGGGCCATAAAA	Myl3
Myl3_P1_10	ATAGGGACAGGGCCATAAA	Myl3
Myl6_P1_1	CATCACTACATTATTAATG	Myl6
Myl6_P1_2	ACTACATTATTAATGAGGT	Myl6
Myl6_P1_3	CTACATTATTAATGAGGTG	Myl6
Myl6_P1_4	TACATTATTAATGAGGTGG	Myl6
Myl6_P1_5	ACATTATTAATGAGGTGGG	Myl6
Myl6_P1_6	CATTATTAATGAGGTGGGG	Myl6
Myl6_P1_7	ATTATTAATGAGGTGGGGG	Myl6
Myl6_P1_8	TTATTAATGAGGTGGGGGG	Myl6
Myl6_P1_9	TATTAATGAGGTGGGGGGG	Myl6
Myl6_P1_10	AGATTCCTGAGCCGAGGTA	Myl6
Myl7_P1_1	CCCGCTGGTGGAGAAAGAC	Myl7
Myl7_P1_2	CCGCTGGTGGAGAAAGACA	Myl7
Myl7_P1_3	ACTTGGAAGCCCCCGCTGG	Myl7
Myl7_P1_4	TAAACTTGGAAGCCCCCGC	Myl7
Myl7_P1_5	AGTGTGAATAGGATCTATG	Myl7
Myl7_P1_6	CCCTGTCTTTCTCCACCAG	Myl7
Myl7_P1_7	CCTGTCTTTCTCCACCAGC	Myl7
Myl7_P1_8	CTGTCTTTCTCCACCAGCG	Myl7
Myl7_P1_9	TGTCTTTCTCCACCAGCGG	Myl7
Myl7_P1_10	GGTTACCAGGAGTGTGAAT	Myl7
Myo10_P1_1	GGAGGAGTTTCTGGGGGCG	Myo10
Myo10_P1_2	GCCACGCCTCCTACGGACC	Myo10
Myo10_P1_3	TTGGAGGAGTTTCTGGGGG	Myo10
Myo10_P1_4	AGGTTGGAGGAGTTTCTGG	Myo10
Myo10_P1_5	CAGGTTGGAGGAGTTTCTG	Myo10
Myo10_P1_6	AGTAAAGCCACGCCTCCTA	Myo10
Myo10_P1_7	GCAGGTTGGAGGAGTTTCT	Myo10
Myo10_P1_8	CGCAGGTTGGAGGAGTTTC	Myo10
Myo10_P1_9	GCCAGGTCCGTAGGAGGCG	Myo10
Myo10_P1_10	CTCAGTCTCCGCAGGTTGG	Myo10
Myo10_P2(mESC)_1	CTCTTAAGGCTGGCGTGAG	Myo10
Myo10_P2(mESC)_2	AAGCCCAGCCTCTTAAGGC	Myo10
Myo10_P2(mESC)_3	TGAGAAGCCCAGCCTCTTA	Myo10
Myo10_P2(mESC)_4	CTCTCACGCCAGCCTTAAG	Myo10
Myo10_P2(mESC)_5	GGTGGCTCAATGGCACCTA	Myo10
Myo10_P2(mESC)_6	CTGATGATACATTGACCAT	Myo10
Myo10_P2(mESC)_7	CACGCCAGCCTTAAGAGGC	Myo10
Myo10_P2(mESC)_8	ACGCCAGCCTTAAGAGGCT	Myo10
Myo10_P2(mESC)_9	TATGTGGATGGTGGCTCAA	Myo10
Myo10_P2(mESC)_10	TCTGTTTGTATGTGGATGG	Myo10
Myo15_P1_1	ATGGGAACTAGGAACAGCC	Myo15
Myo15_P1_2	AGCCTACTACTTGCTTTCC	Myo15
Myo15_P1_3	AGCAGCTGACATGGGAACT	Myo15
Myo15_P1_4	AGTAGGCTGAGCTGCAGTC	Myo15
Myo15_P1_5	AAGCACAAGCAGCTGACAT	Myo15
Myo15_P1_6	AAAGCACAAGCAGCTGACA	Myo15
Myo15_P1_7	AGGGAGAGAGCTCTAAGGC	Myo15
Myo15_P1_8	AGGAAGGGAGAGAGCTCTA	Myo15
Myo15_P1_9	TCTCTATAATCACCAGGAA	Myo15
Myo15_P1_10	ATTATTCCTGTTTTGTCTC	Myo15
Myo15_P1(D)_1	GAGGTGGTGGAAAGTGCCT	Myo15
Myo15_P1(D)_2	AGAGGTGGTGGAAAGTGCC	Myo15
Myo15_P1(D)_3	TGGGTGTTGTTTTCTAGTG	Myo15
Myo15_P1(D)_4	GGGTGTTGTTTTCTAGTGA	Myo15
Myo15_P1(D)_5	TTTCACCTTTGAGAGGTGG	Myo15
Myo15_P1(D)_6	GGGTTTCACCTTTGAGAGG	Myo15
Myo15_P1(D)_7	CTTGGGTTTCACCTTTGAG	Myo15
Myo15_P1(D)_8	CTAGTGAGGGTAGACTGGG	Myo15
Myo15_P1(D)_9	ACTTTCCACCACCTCTCAA	Myo15
Myo15_P1(D)_10	CAGGTTGCTGCCCCAGCAC	Myo15
Myo18b_P1_1	AGCCCGTGAGCCCCAGGTC	Myo18b
Myo18b_P1_2	AAATTAGCCCGTGAGCCCC	Myo18b
Myo18b_P1_3	TGTGTCTCCTGGCCAGACC	Myo18b
Myo18b_P1_4	GTGTCTCCTGGCCAGACCT	Myo18b
Myo18b_P1_5	GTGAGCCCCAGGTCTGGCC	Myo18b
Myo18b_P1_6	CCACCCCGCCTGTGTCTCC	Myo18b
Myo18b_P1_7	TGTCTCCTGGCCAGACCTG	Myo18b
Myo18b_P1_8	TGGCCAGACCTGGGGCTCA	Myo18b
Myo18b_P1_9	GGCCAGACCTGGGGCTCAC	Myo18b
Myo18b_P1_10	TCTGGCCAGGAGACACAGG	Myo18b
Myo1e_P1_1	TCTTGTAGTTCACGCTTGT	Myo1e
Myo1e_P1_2	TCACTCCTCAGGGAAGCCG	Myo1e
Myo1e_P1_3	TCACGCTTGTTGGCTACCT	Myo1e
Myo1e_P1_4	GAACTACAAGAGTTTACAA	Myo1e
Myo1e_P1_5	GCAGGACTACAGGATCCAG	Myo1e
Myo1e_P1_6	TTCGCAGCGTCACTCCTCA	Myo1e
Myo1e_P1_7	TTTCGCAGCGTCACTCCTC	Myo1e
Myo1e_P1_8	AAGAGTTTACAAAGGCCTC	Myo1e
Myo1e_P1_9	GGCTACCTCGGCTTCCCTG	Myo1e
Myo1e_P1_10	AGCGAGGCCGCAGGACTAC	Myo1e
Myo5a_P1_1	CCTGGAGGTGATGACTGTC	Myo5a
Myo5a_P1_2	CCTGACAGTCATCACCTCC	Myo5a
Myo5a_P1_3	CTGACAGTCATCACCTCCA	Myo5a
Myo5a_P1_4	AGTCATCACCTCCAGGGCT	Myo5a
Myo5a_P1_5	CATCACCTCCAGGGCTCGG	Myo5a
Myo5a_P1_6	TCAGGCGCTAGCGGCGGGC	Myo5a
Myo5a_P1_7	GTCAGGCGCTAGCGGCGGG	Myo5a
Myo5a_P1_8	CGCGTCAGGCGCTAGCGGC	Myo5a
Myo5a_P1_9	GCGCGTCAGGCGCTAGCGG	Myo5a
Myo5a_P1_10	CGCGGCCGCCGAGCCCTGG	Myo5a
Myo5a_P2_1	CGCTGCCTCCCATCGGCGG	Myo5a
Myo5a_P2_2	TCACGCTGCCTCCCATCGG	Myo5a
Myo5a_P2_3	GGCTCACGCTGCCTCCCAT	Myo5a
Myo5a_P2_4	CGCATGGGCCGAGGATGCT	Myo5a
Myo5a_P2_5	ATGCCAGCCGCATGGGCCG	Myo5a
Myo5a_P2_6	GGCGGGCACCGAGCATCCT	Myo5a
Myo5a_P2_7	TTTGGGATGCCAGCCGCAT	Myo5a
Myo5a_P2_8	GTTTGGGATGCCAGCCGCA	Myo5a
Myo5a_P2_9	GATCCCTCCCGGCTCTTTC	Myo5a
Myo5a_P2_10	CGAGCATCCTCGGCCCATG	Myo5a
Myo5b_P1_1	TGCTCTCCCGGCTCAGGTA	Myo5b
Myo5b_P1_2	CACCTCTCCGTACCTGAGC	Myo5b
Myo5b_P1_3	TCCCGGCTCAGGTACGGAG	Myo5b
Myo5b_P1_4	AGAAGGCGCGCTGCTCTCC	Myo5b
Myo5b_P1_5	CAGGTACGGAGAGGTGACG	Myo5b
Myo5b_P1_6	TACGGAGAGGTGACGCGGC	Myo5b
Myo5b_P1_7	GCGACCAGGAGTGGCGGGA	Myo5b
Myo5b_P1_8	ACCTCTCCGTACCTGAGCC	Myo5b
Myo5b_P1_9	TGGCGGGAGGGCGGAGAGA	Myo5b
Myo5b_P1_10	ACCAGGAGTGGCGGGAGGG	Myo5b
Myo5c_P1_1	GACCGGGCCAATGGCAACG	Myo5c
Myo5c_P1_2	ACCGGGCCAATGGCAACGC	Myo5c
Myo5c_P1_3	CAATGGCAACGCGGGCTGC	Myo5c
Myo5c_P1_4	GTTACCTGGACCGGGCCAA	Myo5c
Myo5c_P1_5	CAGCGGGATTGGTGCTTGC	Myo5c
Myo5c_P1_6	CGGCAGCCCGCGTTGCCAT	Myo5c
Myo5c_P1_7	TTGACCTGTTACCTGGACC	Myo5c
Myo5c_P1_8	TTTGACCTGTTACCTGGAC	Myo5c
Myo5c_P1_9	TGAGGGTTAGCAGCGGGAT	Myo5c
Myo5c_P1_10	GTTGCCATTGGCCCGGTCC	Myo5c
Myo6_P1_1	AGAAAGGGCGGGTCTTCAT	Myo6
Myo6_P1_2	TTAGGCTGTTCCCGCCCAC	Myo6
Myo6_P1_3	GCGGGTCTTCATTGGCCAG	Myo6
Myo6_P1_4	GGGCGGCTAAAGAAAGGGC	Myo6
Myo6_P1_5	CGGGTCTTCATTGGCCAGT	Myo6
Myo6_P1_6	GGGGCGGCTAAAGAAAGGG	Myo6
Myo6_P1_7	GTCTTCATTGGCCAGTGGG	Myo6
Myo6_P1_8	TCTTCATTGGCCAGTGGGC	Myo6
Myo6_P1_9	GGCGGGGCGGCTAAAGAAA	Myo6
Myo6_P1_10	GGGCGGGGCGGCTAAAGAA	Myo6
Myo7a_P1_1	TGAGGGGCGGGCTGTGCTG	Myo7a
Myo7a_P1_2	ATGAGGGGCGGGCTGTGCT	Myo7a
Myo7a_P1_3	CATGAGGGGCGGGCTGTGC	Myo7a
Myo7a_P1_4	GCTGCTGACTAACGTCTAG	Myo7a
Myo7a_P1_5	TGACATCAGCATGAGGGGC	Myo7a
Myo7a_P1_6	GTGACATCAGCATGAGGGG	Myo7a
Myo7a_P1_7	TAGCTTTACACAGCACCTT	Myo7a
Myo7a_P1_8	GTGGTGACATCAGCATGAG	Myo7a
Myo7a_P1_9	TTAGCTTTACACAGCACCT	Myo7a
Myo7a_P1_10	TGTGGTGACATCAGCATGA	Myo7a
Myo9a_P1_1	CGGTCCCTGCTTTTGCCCG	Myo9a
Myo9a_P1_2	CCTGCTTTTGCCCGGGGAC	Myo9a
Myo9a_P1_3	CGGCGGAGATACCGGTCCC	Myo9a
Myo9a_P1_4	GGGACTGCGGCGGAGATAC	Myo9a
Myo9a_P1_5	GGCGGAGATACCGGTCCCC	Myo9a
Myo9a_P1_6	GGACGGGGAGGGACTGCGG	Myo9a
Myo9a_P1_7	CCGGTCCCCGGGCAAAAGC	Myo9a
Myo9a_P1_8	CGGTCCCCGGGCAAAAGCA	Myo9a
Myo9a_P1_9	CGCGTTGGAAGCTAAACCG	Myo9a
Myo9a_P1_10	CGGGCAAAAGCAGGGACCG	Myo9a
Myo9a_P2_1	CATTCGGAGGGTGGAAAAT	Myo9a
Myo9a_P2_2	GGCGGGGCCATTCGGAGGG	Myo9a
Myo9a_P2_3	GGAGGCGGGGCCATTCGGA	Myo9a
Myo9a_P2_4	ATGGGGAGGCGGGGCCATT	Myo9a
Myo9a_P2_5	CTATTTTCCACCCTCCGAA	Myo9a
Myo9a_P2_6	GGCGTGTCCGCGCAAGCGC	Myo9a
Myo9a_P2_7	AAGTGAAGAAGGAATGGGG	Myo9a
Myo9a_P2_8	GTAAAGTGAAGAAGGAATG	Myo9a
Myo9a_P2_9	CGTAAAGTGAAGAAGGAAT	Myo9a
Myo9a_P2_10	CCGTAAAGTGAAGAAGGAA	Myo9a
Myo9b_P1_1	AGCGAACGCCCTCTGCGGT	Myo9b
Myo9b_P1_2	GCGCAGCGAACGCCCTCTG	Myo9b
Myo9b_P1_3	CTGTGGAACACTTAGCATC	Myo9b
Myo9b_P1_4	TGGAATGCACCAACCGCAG	Myo9b
Myo9b_P1_5	GGAATGCACCAACCGCAGA	Myo9b
Myo9b_P1_6	GAGGTCCCGCCCCATCTAA	Myo9b
Myo9b_P1_7	TAAGTGTTCCACAGCTGAG	Myo9b
Myo9b_P1_8	AAGTGTTCCACAGCTGAGA	Myo9b
Myo9b_P1_9	TTCGCTGCGCGCCTTTAGA	Myo9b
Myo9b_P1_10	TCGCTGCGCGCCTTTAGAT	Myo9b
Myocd_P1_1	AGACTCCTGGGGCCGCGTC	Myocd
Myocd_P1_2	GGAGCGGTGAGCGGGGCCT	Myocd
Myocd_P1_3	CCGGCTGTTAAGACTCCTG	Myocd
Myocd_P1_4	GCCGGCTGTTAAGACTCCT	Myocd
Myocd_P1_5	AGCCGGCTGTTAAGACTCC	Myocd
Myocd_P1_6	CAATCAGGAGCGGTGAGCG	Myocd
Myocd_P1_7	CCAATCAGGAGCGGTGAGC	Myocd
Myocd_P1_8	GCCAATCAGGAGCGGTGAG	Myocd
Myocd_P1_9	CCCCAGGAGTCTTAACAGC	Myocd
Myocd_P1_10	GACAGGAGATCAGCCAATC	Myocd
Myod1_P1_1	CAATAGGAGTGTAGTAGGG	Myod1
Myod1_P1_2	AGCCAATAGGAGTGTAGTA	Myod1
Myod1_P1_3	AAGCCAATAGGAGTGTAGT	Myod1
Myod1_P1_4	AGTGTAGTAGGGCGGAGCT	Myod1
Myod1_P1_5	GTGTAGTAGGGCGGAGCTT	Myod1
Myod1_P1_6	TGTAGTAGGGCGGAGCTTG	Myod1
Myod1_P1_7	GGCCCCAGTGGCTACCCTG	Myod1
Myod1_P1_8	TGGCCCCAGTGGCTACCCT	Myod1
Myod1_P1_9	GGGGGCGCCTCAAGCCAAT	Myod1
Myod1_P1_10	CTGGCCCCAGTGGCTACCC	Myod1
Myog_P1_1	GGAATCACATGTAATCCAC	Myog
Myog_P1_2	CACATCAAGACGTTTCCAG	Myog
Myog_P1_3	ATGTGCAGCAACAGCTTAG	Myog
Myog_P1_4	TGTGCAGCAACAGCTTAGA	Myog
Myog_P1_5	GTGCAGCAACAGCTTAGAG	Myog
Myog_P1_6	TGCAGCAACAGCTTAGAGG	Myog
Myog_P1_7	GCAGCAACAGCTTAGAGGG	Myog
Myog_P1_8	ACAGCTTAGAGGGGGGCTC	Myog
Myog_P1_9	GGGGCAAAAGGAGAGGGAA	Myog
Myog_P1_10	GGGGGCAAAAGGAGAGGGA	Myog
Myt1_P1_1	AACAGGAAAGCTATTGGTT	Myt1
Myt1_P1_2	CAGTAAACAGGAAAGCTAT	Myt1
Myt1_P1_3	CTGCCAAGTTGAAGGTGAG	Myt1
Myt1_P1_4	GAGGCTCAGAACAGTAAAC	Myt1
Myt1_P1_5	GATGGATCTGCCAAGTTGA	Myt1
Myt1_P1_6	GCACCTCTCACCTTCAACT	Myt1
Myt1_P1_7	TTGGGCACATTTGTTGGTG	Myt1
Myt1_P1_8	CAGTATAACATCAGAAAGA	Myt1
Myt1_P1_9	CAGATTTGGGCACATTTGT	Myt1
Myt1_P1_10	GATATATTTAGGCAGATTT	Myt1
Myt1l_P1_1	TTAACAGAAGGTCATATGC	Myt1l
Myt1l_P1_2	TTCACGAGCTCCAAATCCC	Myt1l
Myt1l_P1_3	TAACAGAAGGTCATATGCC	Myt1l
Myt1l_P1_4	AACAGAAGGTCATATGCCG	Myt1l
Myt1l_P1_5	AGGTCATATGCCGGGGATT	Myt1l
Myt1l_P1_6	TTTTTATCTATTTAACAGA	Myt1l
Myt1l_P1_7	AGCTCGTGAAAAAAAAAAG	Myt1l
Myt1l_P1_8	CTTATCAGTCATGCAAATG	Myt1l
Myt1l_P1_9	GCTCCACTCATCCTCTCCT	Myt1l
Myt1l_P1_10	TGGAAAAAAAAAAAAGCCT	Myt1l
Myt1l_P2_1	CTGAGATACATCACCTAGC	Myt1l
Myt1l_P2_2	AAATACGCAGGCTTACTGT	Myt1l
Myt1l_P2_3	TCTGAGATACATCACCTAG	Myt1l
Myt1l_P2_4	CTGTTGGCTGCTACCCGCT	Myt1l
Myt1l_P2_5	ATGAGAACTGTAAATACGC	Myt1l
Myt1l_P2_6	ACCATAACGTCAACGATAG	Myt1l
Myt1l_P2_7	TACCATAACGTCAACGATA	Myt1l
Myt1l_P2_8	TTACCATAACGTCAACGAT	Myt1l
Myt1l_P2_9	TCCCCTATCGTTGACGTTA	Myt1l
Myt1l_P2_10	TTATGGTAAATGCATACAG	Myt1l
Mzf1_P1_1	GACGGCGTCCTAGTGAGAG	Mzf1
Mzf1_P1_2	TCCTAGTGAGAGCGGTGAT	Mzf1
Mzf1_P1_3	ACCAATCACCGCTCTCACT	Mzf1
Mzf1_P1_4	GGCCTTCCAGGGATTTGCA	Mzf1
Mzf1_P1_5	TGCCATGGAGACGGGGAGA	Mzf1
Mzf1_P1_6	CGGCCTTCCAGGGATTTGC	Mzf1
Mzf1_P1_7	CGTCGTTGCCATGGAGACG	Mzf1
Mzf1_P1_8	CCGTCGTTGCCATGGAGAC	Mzf1
Mzf1_P1_9	CCCGTCGTTGCCATGGAGA	Mzf1
Mzf1_P1_10	GTTCTCTACCGGCCTTCCA	Mzf1
N6amt1_P1_1	AGTAAGCACAAGTTGAAAA	N6amt1
N6amt1_P1_2	AGTTGAAAACGGATGTTAG	N6amt1
N6amt1_P1_3	AAGAGCTTGTTGGGCTCTC	N6amt1
N6amt1_P1_4	AACTTGTGCTTACTTTTAT	N6amt1
N6amt1_P1_5	TTGGGGTGAAAGAGCTTGT	N6amt1
N6amt1_P1_6	CTGACGATGCTCAATATTA	N6amt1
N6amt1_P1_7	TGGGGTGAAAGAGCTTGTT	N6amt1
N6amt1_P1_8	ACTGACGATGCTCAATATT	N6amt1
N6amt1_P1_9	TTACACTGGGTGGCGTTTG	N6amt1
N6amt1_P1_10	CTTACACTGGGTGGCGTTT	N6amt1
Naa15_P1_1	CCGCGTTCCCGGCAGGCTC	Naa15
Naa15_P1_2	TTCCCCACCCTCGATGCAC	Naa15
Naa15_P1_3	TCGATGCACCGGAGCCTGC	Naa15
Naa15_P1_4	CGATGCACCGGAGCCTGCC	Naa15
Naa15_P1_5	GGCAGGCTCCGGTGCATCG	Naa15
Naa15_P1_6	GCAGGCTCCGGTGCATCGA	Naa15
Naa15_P1_7	GGCTCCGGTGCATCGAGGG	Naa15
Naa15_P1_8	GCTCCGGTGCATCGAGGGT	Naa15
Naa15_P1_9	CTCCGGTGCATCGAGGGTG	Naa15
Naa15_P1_10	CATCGAGGGTGGGGAAGAG	Naa15
Naa16_P1_1	AAGAGTCTAGTCTTTCTCT	Naa16
Naa16_P1_2	ACCGACCCGGAGACCTCCC	Naa16
Naa16_P1_3	AGACTAGACTCTTCTCACC	Naa16
Naa16_P1_4	CACCGACCCGGAGACCTCC	Naa16
Naa16_P1_5	GACTAGACTCTTCTCACCC	Naa16
Naa16_P1_6	TAGACTCTTCTCACCCGGG	Naa16
Naa16_P1_7	TTCTCACCCGGGAGGTCTC	Naa16
Naa16_P1_8	CCACAGCCCTGCACCGACC	Naa16
Naa16_P1_9	TCTCACCCGGGAGGTCTCC	Naa16
Naa16_P1_10	ACTGCGCATGCGCACCCCG	Naa16
Naa20_P1_1	GCGTCGTAGCTCTCTCTGG	Naa20
Naa20_P1_2	TGCGGGGCGCGGATCATTA	Naa20
Naa20_P1_3	GTAGCGTCGTAGCTCTCTC	Naa20
Naa20_P1_4	GGAAAGGGTCTGCGGGGCG	Naa20
Naa20_P1_5	TTTTTGGAAAGGGTCTGCG	Naa20
Naa20_P1_6	CTTTTTGGAAAGGGTCTGC	Naa20
Naa20_P1_7	TTCCGGACCAGAGGTTGCT	Naa20
Naa20_P1_8	CTTCCGGACCAGAGGTTGC	Naa20
Naa20_P1_9	CAGACCCTTTCCAAAAAGT	Naa20
Naa20_P1_10	AGAACTACTTCCGGACCAG	Naa20
Naa50_P1_1	TCTCCAGGGGCCGGGCCTA	Naa50
Naa50_P1_2	GGAGGAGCTAGCGGGCCGT	Naa50
Naa50_P1_3	AAGGGTGGGAGGAGCTAGC	Naa50
Naa50_P1_4	AAAGGGTGGGAGGAGCTAG	Naa50
Naa50_P1_5	AGCTAGCGGGCCGTAGGCC	Naa50
Naa50_P1_6	GAGTGTCGCAAAGGGTGGG	Naa50
Naa50_P1_7	AGAGAGTGTCGCAAAGGGT	Naa50
Naa50_P1_8	TAGAGAGTGTCGCAAAGGG	Naa50
Naa50_P1_9	CCCTAGAGAGTGTCGCAAA	Naa50
Naa50_P1_10	CCCCTAGAGAGTGTCGCAA	Naa50
Naa80_P1_1	TGAGGTAAGTGAATGAAAA	Naa80
Naa80_P1_2	TCTTTGCAATGGACATGCA	Naa80
Naa80_P1_3	GTCTTTGCAATGGACATGC	Naa80
Naa80_P1_4	TGGCTGGGTAGCTTGTGTG	Naa80
Naa80_P1_5	ACTCATTCAGTCTTTGCAA	Naa80
Naa80_P1_6	TGGGCAACCCTCAGTGGCT	Naa80
Naa80_P1_7	CTGGGCAACCCTCAGTGGC	Naa80
Naa80_P1_8	CTTGCTGGGCAACCCTCAG	Naa80
Naa80_P1_9	ACAAGCTACCCAGCCACTG	Naa80
Naa80_P1_10	TTGCTTGTCTCTTCTTGCT	Naa80
Naaa_P1_1	GGCTTAATCCCGCTGGGGC	Naaa
Naaa_P1_2	TTAATCCCGCTGGGGCAGG	Naaa
Naaa_P1_3	AGCAGGCTTAATCCCGCTG	Naaa
Naaa_P1_4	AAGCAGGCTTAATCCCGCT	Naaa
Naaa_P1_5	ATCCCGCTGGGGCAGGAGG	Naaa
Naaa_P1_6	GAAGCAGGCTTAATCCCGC	Naaa
Naaa_P1_7	ACACCGCCTCCTGCCCCAG	Naaa
Naaa_P1_8	AGGAGGCGGTGTCAGTGCT	Naaa
Naaa_P1_9	GGAGGCGGTGTCAGTGCTT	Naaa
Naaa_P1_10	CTAGCTGTGAGTGAGAAGC	Naaa
Nab2_P1_1	TGCTGTGGAGACTGAGAGG	Nab2
Nab2_P1_2	GGCTGCTGTGGAGACTGAG	Nab2
Nab2_P1_3	AGACTGAGAGGAGGAGACT	Nab2
Nab2_P1_4	GACTGAGAGGAGGAGACTT	Nab2
Nab2_P1_5	ACTGAGAGGAGGAGACTTG	Nab2
Nab2_P1_6	CTGAGAGGAGGAGACTTGG	Nab2
Nab2_P1_7	GAGGAGGAGACTTGGGGGA	Nab2
Nab2_P1_8	AGGAGGAGACTTGGGGGAA	Nab2
Nab2_P1_9	GGAGGAGACTTGGGGGAAG	Nab2
Nab2_P1_10	GAGACTTGGGGGAAGGGGG	Nab2
Nadsyn1_P1_1	ACCGCCTCCAGAACTGCGC	Nadsyn1
Nadsyn1_P1_2	GGTAAGACACGGTCTGCGC	Nadsyn1
Nadsyn1_P1_3	GTCTGCGCCGGCGCAGTTC	Nadsyn1
Nadsyn1_P1_4	TGCGCCGGCGCAGTTCTGG	Nadsyn1
Nadsyn1_P1_5	GCCGGCGCAGTTCTGGAGG	Nadsyn1
Nadsyn1_P1_6	GGGGCTTCCGGGTAAGACA	Nadsyn1
Nadsyn1_P1_7	GCGCAGACCGTGTCTTACC	Nadsyn1
Nadsyn1_P1_8	GCGAAAGGACGGGGCTTCC	Nadsyn1
Nadsyn1_P1_9	CTGGAGGCGGTGCAGAAGC	Nadsyn1
Nadsyn1_P1_10	GGCGAAAGGACGGGGCTTC	Nadsyn1
Nae1_P1_1	CTCAACCTCAGGTTTCCCC	Nae1
Nae1_P1_2	CGCGTCACTGGGAAGCCGG	Nae1
Nae1_P1_3	GCACTGCGCACGCGTCACT	Nae1
Nae1_P1_4	TGCACTGCGCACGCGTCAC	Nae1
Nae1_P1_5	TTCTGTGGAACTCAACCTC	Nae1
Nae1_P1_6	GGAAGCCGGGGGAAACCTG	Nae1
Nae1_P1_7	GAGAGAGAGAAACATTCTG	Nae1
Nae1_P1_8	CGCGTGCGCAGTGCAGCGT	Nae1
Nae1_P1_9	CACGCGTCACTGGGAAGCC	Nae1
Nae1_P1_10	GCACGCGTCACTGGGAAGC	Nae1
Naga_P1_1	GAACGCGAGCTTAGATGGG	Naga
Naga_P1_2	GCAGAACGCGAGCTTAGAT	Naga
Naga_P1_3	CGCAGAACGCGAGCTTAGA	Naga
Naga_P1_4	CTTAGATGGGCGGAGCTTT	Naga
Naga_P1_5	AGATGGGCGGAGCTTTTGG	Naga
Naga_P1_6	GGGCGGAGCTTTTGGAGGC	Naga
Naga_P1_7	TCCCACGGGAGCGCGCCTC	Naga
Naga_P1_8	TTCCCACGGGAGCGCGCCT	Naga
Naga_P1_9	CGCGTTCTGCGCGTTCCCG	Naga
Naga_P1_10	CTGGGAGCTGGGGCATAGA	Naga
Nalcn_P1_1	TAGGGGCTCCTGCTTCTCT	Nalcn
Nalcn_P1_2	TAGCACTACAGTAGCACAC	Nalcn
Nalcn_P1_3	CACACAGGCCTAGAGAAGC	Nalcn
Nalcn_P1_4	TCTTCTCAGGCTGTTCTAG	Nalcn
Nalcn_P1_5	GTCTTCTCAGGCTGTTCTA	Nalcn
Nalcn_P1_6	AGTCTTCTCAGGCTGTTCT	Nalcn
Nalcn_P1_7	ACAGCTGGGCAGTCTTCTC	Nalcn
Nalcn_P1_8	ACTTTGCAATTTCATACTT	Nalcn
Nalcn_P1_9	GCCAGTCTCAGCAACAGCT	Nalcn
Nalcn_P1_10	AGCCAGTCTCAGCAACAGC	Nalcn
Nampt_P1_1	AGCCTCCACCGCCGCGTCA	Nampt
Nampt_P1_2	AGGGAACGGAGCGCGGGGA	Nampt
Nampt_P1_3	GAGCAGGGAACGGAGCGCG	Nampt
Nampt_P1_4	AGAGCAGGGAACGGAGCGC	Nampt
Nampt_P1_5	AAAGCCGCCGGAGCGCGCT	Nampt
Nampt_P1_6	GAGAGCAGGGAACGGAGCG	Nampt
Nampt_P1_7	GGGAACGGAGCGCGGGGAG	Nampt
Nampt_P1_8	GGCGGGCAGGTCCGTGACG	Nampt
Nampt_P1_9	GGGCAGGTCCGTGACGCGG	Nampt
Nampt_P1_10	CAGGTCCGTGACGCGGCGG	Nampt
Nanog_P1_1	TCACAGGGCTGGTGGGGCG	Nanog
Nanog_P1_2	CACAGGGCTGGTGGGGCGT	Nanog
Nanog_P1_3	ATTCTCCCAGGCACCCAGG	Nanog
Nanog_P1_4	ACCCACCCCCTATTCTCCC	Nanog
Nanog_P1_5	GGGTGCCGCCTGGGTGCCT	Nanog
Nanog_P1_6	CTGGGTGCCTGGGAGAATA	Nanog
Nanog_P1_7	TGGGTGCCTGGGAGAATAG	Nanog
Nanog_P1_8	CATGGTGGACCCTGCAGGT	Nanog
Nanog_P1_9	CCATGGTGGACCCTGCAGG	Nanog
Nanog_P1_10	TGTCCATGGTGGACCCTGC	Nanog
Nanp_P1_1	GGCAAGATCGCGCGAGATT	Nanp
Nanp_P1_2	TTCGGACACTAAATTTTAT	Nanp
Nanp_P1_3	TCGGACACTAAATTTTATA	Nanp
Nanp_P1_4	CAAAGCTCCGGGGTCTCCG	Nanp
Nanp_P1_5	ATCTCGCGCGATCTTGCCA	Nanp
Nanp_P1_6	TAGGGTGCGCGTGCACGAG	Nanp
Nanp_P1_7	GGTGCGCGTGCACGAGAGG	Nanp
Nanp_P1_8	TGACCCTTCCAAAGCTCCG	Nanp
Nanp_P1_9	GATCTTGCCACGGAGACCC	Nanp
Nanp_P1_10	CTGACCCTTCCAAAGCTCC	Nanp
Nans_P1_1	TTCTCCCCGCTCTCTGCAG	Nans
Nans_P1_2	CCCGCTCTCTGCAGAGGTA	Nans
Nans_P1_3	GCCTTACCTCTGCAGAGAG	Nans
Nans_P1_4	CCTTACCTCTGCAGAGAGC	Nans
Nans_P1_5	CTTACCTCTGCAGAGAGCG	Nans
Nans_P1_6	GTCTCGCTCGACAGCCAAT	Nans
Nans_P1_7	GCAGAGGTAAGGCTCCGAT	Nans
Nans_P1_8	AGGCAGCGCTGGAGGGGCG	Nans
Nans_P1_9	TAGGCAGCGCTGGAGGGGC	Nans
Nans_P1_10	GTAGGCAGCGCTGGAGGGG	Nans
Napb_P1_1	GTTGTGGTCTCTGACAAAC	Napb
Napb_P1_2	CTCTGACAAACTGGCATTA	Napb
Napb_P1_3	TGACAAACTGGCATTAAGG	Napb
Napb_P1_4	TGGCATTAAGGTGGAATGT	Napb
Napb_P1_5	CCCTGCCCAGCAGCCTGCT	Napb
Napb_P1_6	GCGGCACGCGTGGCCTTTC	Napb
Napb_P1_7	CGCGGCACGCGTGGCCTTT	Napb
Napb_P1_8	CACAACTACAGTTCCCAGC	Napb
Napb_P1_9	TAGGACTACAGATCCCGAA	Napb
Napb_P1_10	CTGCTGGGAACTGTAGTTG	Napb
Napepld_P1_1	GGGGGGCGGAGTTGGTTAG	Napepld
Napepld_P1_2	GGGGGCGGAGTTGGTTAGA	Napepld
Napepld_P1_3	GGCGGAGTTGGTTAGAGGG	Napepld
Napepld_P1_4	GCGGAGTTGGTTAGAGGGC	Napepld
Napepld_P1_5	TAGAGGGCGGGATGAAGCG	Napepld
Napepld_P1_6	CGGGATGAAGCGAGGCTGC	Napepld
Napepld_P1_7	GCGAGGCTGCTGGACGGAG	Napepld
Napepld_P1_8	GGAAGGCGGGGGGCGGAGT	Napepld
Napepld_P1_9	ATGAAGCGAGGCTGCTGGA	Napepld
Napepld_P1_10	GGGCGGCGCTGGAAGGCGG	Napepld
Narf_P1_1	ATCCTTGCACTCTTTTCAT	Narf
Narf_P1_2	GCACTCTTTTCATTGGCTC	Narf
Narf_P1_3	AGCCAATGAAAAGAGTGCA	Narf
Narf_P1_4	AATGAAAAGAGTGCAAGGA	Narf
Narf_P1_5	AAAGAGTGCAAGGATGGTA	Narf
Narf_P1_6	GGTGTGGCTCATCTTGCTT	Narf
Narf_P1_7	CTTGCTTAGGCTCTCTCAT	Narf
Narf_P1_8	GGCTTAAGCGGCGGAGGCG	Narf
Narf_P1_9	TGGCTTAAGCGGCGGAGGC	Narf
Narf_P1_10	TTGGCTTAAGCGGCGGAGG	Narf
Nars_P1_1	AGATGGGCGAGTGACTCAG	Nars
Nars_P1_2	CTTCCCTGACTAAAAATGG	Nars
Nars_P1_3	TCTCTTCCCTGACTAAAAA	Nars
Nars_P1_4	TCCATTGGCTAGACGAGAT	Nars
Nars_P1_5	ATCCATTGGCTAGACGAGA	Nars
Nars_P1_6	GCGGCCGCCATTTTTAGTC	Nars
Nars_P1_7	CGGCCGCCATTTTTAGTCA	Nars
Nars_P1_8	CGGAACGTCGGGCATCCAT	Nars
Nars_P1_9	GCCCATCTCGTCTAGCCAA	Nars
Nars_P1_10	TATGAGTCAGCGGAACGTC	Nars
Nat1_P1_1	GAATAACTGCAAGTTTACT	Nat1
Nat1_P1_2	TGGTTGCCTTGGTGATAAA	Nat1
Nat1_P1_3	TTGCAGTTATTCACAGAAA	Nat1
Nat1_P1_4	TGCAGTTATTCACAGAAAT	Nat1
Nat1_P1_5	AGATTAGATGTGGTTGCCT	Nat1
Nat1_P1_6	TATCTACCTTTTATCACCA	Nat1
Nat1_P1_7	TCACAGAAATGGGAGAATT	Nat1
Nat1_P1_8	TCAAAAGACAGATTAGATG	Nat1
Nat1_P1_9	TAGGCAATAGAGAACATAG	Nat1
Nat1_P1_10	TGGAATCTGTCACTCGACA	Nat1
Nat1_P1(D)_1	AAAGAAAGTTCTGGGAAGC	Nat1
Nat1_P1(D)_2	AAGAAAGTTCTGGGAAGCT	Nat1
Nat1_P1(D)_3	CAGATTTCAAAGAAAGTTC	Nat1
Nat1_P1(D)_4	GAAGCTGGGCAGTGTGTGA	Nat1
Nat1_P1(D)_5	AAGCTGGGCAGTGTGTGAA	Nat1
Nat1_P1(D)_6	AGCTGGGCAGTGTGTGAAG	Nat1
Nat1_P1(D)_7	GCTGGGCAGTGTGTGAAGG	Nat1
Nat1_P1(D)_8	CTGGGCAGTGTGTGAAGGG	Nat1
Nat1_P1(D)_9	GCAGTGTGTGAAGGGGGGT	Nat1
Nat1_P1(D)_10	CAGTGTGTGAAGGGGGGTT	Nat1
Nat1_P2_1	ACAGTTCCCAGAGAGCCAG	Nat1
Nat1_P2_2	TACAGTTCCCAGAGAGCCA	Nat1
Nat1_P2_3	GTTCGTTAGAATATTCCCC	Nat1
Nat1_P2_4	GAATATTCCCCTGGCTCTC	Nat1
Nat1_P2_5	AATATTCCCCTGGCTCTCT	Nat1
Nat1_P2_6	CCCAAATTGCCCTGCCCCA	Nat1
Nat1_P2_7	GGAATATTCTAACGAACCT	Nat1
Nat1_P2_8	GAATATTCTAACGAACCTT	Nat1
Nat1_P2_9	AATATTCTAACGAACCTTG	Nat1
Nat1_P2_10	TTCTAACGAACCTTGGGGC	Nat1
Nat2_P1_1	AACCATCTCAAGGATCTCT	Nat2
Nat2_P1_2	AAACCATCTCAAGGATCTC	Nat2
Nat2_P1_3	TTCCCAGAGATCCTTGAGA	Nat2
Nat2_P1_4	CTAGAGAAAGAGTTCACCA	Nat2
Nat2_P1_5	ACTAGAGAAAGAGTTCACC	Nat2
Nat2_P1_6	GTAGGGCTTCACTTAACCC	Nat2
Nat2_P1_7	CTCTGGGAAATGTAGTTGT	Nat2
Nat2_P1_8	TCTGGGAAATGTAGTTGTA	Nat2
Nat2_P1_9	TTTTTTTTAAACCATCTCA	Nat2
Nat2_P1_10	AAAAACTAAGCATAAGGGG	Nat2
Nat3_P1_1	AGAGAATCTATTCTTAAGC	Nat3
Nat3_P1_2	TCTATTCTTAAGCAGGTAG	Nat3
Nat3_P1_3	TAAGAATAGATTCTCTTTC	Nat3
Nat3_P1_4	GGTCAAGTAGTCTCAGCCT	Nat3
Nat3_P1_5	AGAGGATTCAATGAAGCCT	Nat3
Nat3_P1_6	TAGATTCTCTTTCTGGCTC	Nat3
Nat3_P1_7	AGATTCTCTTTCTGGCTCT	Nat3
Nat3_P1_8	TGGCTCTGGGTTTGTAGAT	Nat3
Nat3_P1_9	AGGCTGAGACTACTTGACC	Nat3
Nat3_P1_10	CATATCCTATAAGGTGGCC	Nat3
Nat8f6_P1_1	AAGGGCTGGGATATGATAG	Nat8f6
Nat8f6_P1_2	AAACCAAAGGTCAAGGGCT	Nat8f6
Nat8f6_P1_3	CTCTTCCACGTTAATCCTA	Nat8f6
Nat8f6_P1_4	TTTGCTTTGTAATCACCAT	Nat8f6
Nat8f6_P1_5	AATCACCATAGGATTAACG	Nat8f6
Nat8f6_P1_6	CTGGGTAATCATAAACCAA	Nat8f6
Nat8f6_P1_7	TATCCCAGCCCTTGACCTT	Nat8f6
Nat8f6_P1_8	TAAACCAAAGGTCAAGGGC	Nat8f6
Nat8f6_P1_9	AATCATAAACCAAAGGTCA	Nat8f6
Nat8f6_P1_10	ATTAACGTGGAAGAGAAGC	Nat8f6
Nat8f6_P1(D)_1	GAGCCAAGTAGATGGGCCG	Nat8f6
Nat8f6_P1(D)_2	GCCGTGGAGAGGGACATTC	Nat8f6
Nat8f6_P1(D)_3	GCCCATCTACTTGGCTCTG	Nat8f6
Nat8f6_P1(D)_4	AACCACAGAGCCAAGTAGA	Nat8f6
Nat8f6_P1(D)_5	AAGTAGATGGGCCGTGGAG	Nat8f6
Nat8f6_P1(D)_6	AGTAGATGGGCCGTGGAGA	Nat8f6
Nat8f6_P1(D)_7	TCTCCACGGCCCATCTACT	Nat8f6
Nat8f6_P1(D)_8	ACCACAGAGCCAAGTAGAT	Nat8f6
Nat8f6_P1(D)_9	ACCTGAATGTCCCTCTCCA	Nat8f6
Nat8f6_P1(D)_10	GACCACCACAGAATGAACC	Nat8f6
Nat8l_P1_1	GCGTCTGCACGTCTTGCTC	Nat8l
Nat8l_P1_2	CCGCGGTCTCACAGTCCCC	Nat8l
Nat8l_P1_3	CGTCTGCACGTCTTGCTCC	Nat8l
Nat8l_P1_4	GTCTGCACGTCTTGCTCCG	Nat8l
Nat8l_P1_5	TCTGCACGTCTTGCTCCGG	Nat8l
Nat8l_P1_6	GGGGCTCGCTTCAGAGCCG	Nat8l
Nat8l_P1_7	CCGGGGGACTGTGAGACCG	Nat8l
Nat8l_P1_8	ACGTGCAGACGCAGCAGAC	Nat8l
Nat8l_P1_9	CGTGCAGACGCAGCAGACA	Nat8l
Nat8l_P1_10	GCAGCAGACAGGGCGCGCA	Nat8l
Nav1_P1_1	AGTGTGTCTATTTCTGGCT	Nav1
Nav1_P1_2	GTGTGTCTATTTCTGGCTC	Nav1
Nav1_P1_3	TGTCTATTTCTGGCTCGGG	Nav1
Nav1_P1_4	GTCTATTTCTGGCTCGGGA	Nav1
Nav1_P1_5	TCTATTTCTGGCTCGGGAG	Nav1
Nav1_P1_6	CTATTTCTGGCTCGGGAGG	Nav1
Nav1_P1_7	TTTCTGGCTCGGGAGGGGG	Nav1
Nav1_P1_8	CGCAAGGGGAGGGAGGTAG	Nav1
Nav1_P1_9	GCGCAAGGGGAGGGAGGTA	Nav1
Nav1_P1_10	TGCGCAAGGGGAGGGAGGT	Nav1
Nav1_P2_1	CCTGGTGACCCGCTGCCCT	Nav1
Nav1_P2_2	AGGCAGCCGGCGTGTGCCT	Nav1
Nav1_P2_3	GGCAGCCGGCGTGTGCCTA	Nav1
Nav1_P2_4	CGCTGCCCTAGGCACACGC	Nav1
Nav1_P2_5	CGGCGTGTGCCTAGGGCAG	Nav1
Nav1_P2_6	GGCGTGTGCCTAGGGCAGC	Nav1
Nav1_P2_7	AGGCACACGCCGGCTGCCT	Nav1
Nav1_P2_8	CCTAGGGCAGCGGGTCACC	Nav1
Nav1_P2_9	CGCCGGCTGCCTCGGCTGA	Nav1
Nav1_P2_10	CCGGCTCGGCCCTCAGCCG	Nav1
Nav1_P3_1	TTCCTCTCCCCTTCCTCCG	Nav1
Nav1_P3_2	GGGAGGACGGAAGAAACCG	Nav1
Nav1_P3_3	AGGACGGAAGAAACCGCGG	Nav1
Nav1_P3_4	GGAAGAAACCGCGGAGGAA	Nav1
Nav1_P3_5	GAAGAAACCGCGGAGGAAG	Nav1
Nav1_P3_6	GGCGGAATGGGGGGGAGGA	Nav1
Nav1_P3_7	GTGCCGGGAGAGGAGGGGG	Nav1
Nav1_P3_8	GTAGTGCCGGGAGAGGAGG	Nav1
Nav1_P3_9	GGTAGTGCCGGGAGAGGAG	Nav1
Nav1_P3_10	CGGTAGTGCCGGGAGAGGA	Nav1
Ncbp1_P1_1	CGGGGTGGAAAGCCGGAGG	Ncbp1
Ncbp1_P1_2	GGTGGAAAGCCGGAGGAGG	Ncbp1
Ncbp1_P1_3	CAATTGCGGCCGCCTCCTC	Ncbp1
Ncbp1_P1_4	AGGGCCCGGGGTGGAAAGC	Ncbp1
Ncbp1_P1_5	GCGTCTGCAAGTCCAATTG	Ncbp1
Ncbp1_P1_6	CGGAGGAGGCGGCCGCAAT	Ncbp1
Ncbp1_P1_7	TGTCCAGAAGGGCCCGGGG	Ncbp1
Ncbp1_P1_8	CGCTGTCCAGAAGGGCCCG	Ncbp1
Ncbp1_P1_9	TCGCTGTCCAGAAGGGCCC	Ncbp1
Ncbp1_P1_10	CTCCTCCGGCTTTCCACCC	Ncbp1
Nceh1_P1_1	GTGTCCTTGCGAATAGCTG	Nceh1
Nceh1_P1_2	TGTCCTTGCGAATAGCTGC	Nceh1
Nceh1_P1_3	GAATAGCTGCGGGCTCGCC	Nceh1
Nceh1_P1_4	GCTATTCGCAAGGACACCG	Nceh1
Nceh1_P1_5	CACCCTGCTTCCTGCAACC	Nceh1
Nceh1_P1_6	ATTCGCAAGGACACCGCGG	Nceh1
Nceh1_P1_7	TCGCAAGGACACCGCGGAG	Nceh1
Nceh1_P1_8	CGCAAGGACACCGCGGAGG	Nceh1
Nceh1_P1_9	TGCGGGCTCGCCAGGTTGC	Nceh1
Nceh1_P1_10	TCGCCAGGTTGCAGGAAGC	Nceh1
Ncf2_P1_1	ACATAGAAGAAGCTCTTAG	Ncf2
Ncf2_P1_2	CATCAGAGCAGCCTGCCGT	Ncf2
Ncf2_P1_3	ACATCAGAGCAGCCTGCCG	Ncf2
Ncf2_P1_4	AGAGGAACTGACCAGCCCA	Ncf2
Ncf2_P1_5	AAGAGCTTCTTCTATGTCC	Ncf2
Ncf2_P1_6	AGACATGTAGGAGGTGCCC	Ncf2
Ncf2_P1_7	AGAGCTTCTTCTATGTCCT	Ncf2
Ncf2_P1_8	GAACTGACCAGCCCACGGC	Ncf2
Ncf2_P1_9	TGGGAAGCAGACATGTAGG	Ncf2
Ncf2_P1_10	GTGTGGGAAGCAGACATGT	Ncf2
Nck1_P1_1	CCCGCCCCTGACGCTTCAG	Nck1
Nck1_P1_2	CGCATTCCGCTGAAGCGTC	Nck1
Nck1_P1_3	GCATTCCGCTGAAGCGTCA	Nck1
Nck1_P1_4	CATTCCGCTGAAGCGTCAG	Nck1
Nck1_P1_5	TCCGCTGAAGCGTCAGGGG	Nck1
Nck1_P1_6	CCGCTGAAGCGTCAGGGGC	Nck1
Nck1_P1_7	CGCTCGCCCAATCCCGGAG	Nck1
Nck1_P1_8	TCAGCGGAATGCGCCGCTC	Nck1
Nck1_P1_9	AAGCCCGCTCGCCCAATCC	Nck1
Nck1_P1_10	CAGCGGAATGCGCCGCTCC	Nck1
Nck1_P2_1	TAAGGGGAGAAAACAGTAT	Nck1
Nck1_P2_2	GGTTATTTTATGGCTTAAG	Nck1
Nck1_P2_3	GGGTTATTTTATGGCTTAA	Nck1
Nck1_P2_4	CCTGAGTTACTTGTTCCAC	Nck1
Nck1_P2_5	CCCTGAGTTACTTGTTCCA	Nck1
Nck1_P2_6	TAAGCCATAAAATAACCCG	Nck1
Nck1_P2_7	CCCGTGGAACAAGTAACTC	Nck1
Nck1_P2_8	CCGTGGAACAAGTAACTCA	Nck1
Nck1_P2_9	TATTGCTTGGGTGTGGGCC	Nck1
Nck1_P2_10	ACACCCAATCCATGTGACC	Nck1
Nck2_P1_1	CTGGCTGGGACTCCCAGGT	Nck2
Nck2_P1_2	CCTGGCTGGGACTCCCAGG	Nck2
Nck2_P1_3	AGGCCTGGCTGGGACTCCC	Nck2
Nck2_P1_4	CGCTTTCCCGAGGCCTGGC	Nck2
Nck2_P1_5	GCTTTCCCGAGGCCTGGCT	Nck2
Nck2_P1_6	CGCCCCGCGTGCGCCGGGC	Nck2
Nck2_P1_7	GCCCCGCGTGCGCCGGGCT	Nck2
Nck2_P1_8	CTGCCGTGACGCCGCCCAG	Nck2
Nck2_P1_9	GCTGCCGTGACGCCGCCCA	Nck2
Nck2_P1_10	GGCTGCCGTGACGCCGCCC	Nck2
Nck2_P2(W)_1	AAGGACCCTAGCAATGTGG	Nck2
Nck2_P2(W)_2	GACCCTAGCAATGTGGAGG	Nck2
Nck2_P2(W)_3	AAGCCTCCTCCACATTGCT	Nck2
Nck2_P2(W)_4	AGCCTCCTCCACATTGCTA	Nck2
Nck2_P2(W)_5	AAGACAAGGCAACTCCAAC	Nck2
Nck2_P2(W)_6	GTGGAGGAGGCTTGCCAGT	Nck2
Nck2_P2(W)_7	ACAGACAGCTGCGAAGACA	Nck2
Nck2_P2(W)_8	CTCTTTCTTGATCAAGCAG	Nck2
Nck2_P2(W)_9	AAAAAGGACCCTAGCAATG	Nck2
Nck2_P2(W)_10	AAGCAGAGGAAAAAAAAAA	Nck2
Ncoa4_P1_1	GTCTTCTTAGAGCTCAACG	Ncoa4
Ncoa4_P1_2	ATGATCCAGACTAAGGGCA	Ncoa4
Ncoa4_P1_3	AATGATCCAGACTAAGGGC	Ncoa4
Ncoa4_P1_4	CGAAAATGATCCAGACTAA	Ncoa4
Ncoa4_P1_5	ACGAAAATGATCCAGACTA	Ncoa4
Ncoa4_P1_6	CTCTAAGAAGACTTTGCGC	Ncoa4
Ncoa4_P1_7	ACACTCCCTGCCCTTAGTC	Ncoa4
Ncoa4_P1_8	AGAAGACTTTGCGCAGGCG	Ncoa4
Ncoa4_P1_9	TTCTTAGAGCTCAACGTGG	Ncoa4
Ncoa4_P1_10	GACTTTGCGCAGGCGCGGA	Ncoa4
Ncoa4_P2_1	TAATGGCAAAACTAAAGTA	Ncoa4
Ncoa4_P2_2	GCAAAATTCTGCCACCTAA	Ncoa4
Ncoa4_P2_3	TTACTTTAGTTTTGCCATT	Ncoa4
Ncoa4_P2_4	CTTTAGTTTTGCCATTAGG	Ncoa4
Ncoa4_P2_5	TGTAAAAAAAAAAAGGCAA	Ncoa4
Ncoa4_P2_6	TCAAAAACTAAAAACCGAA	Ncoa4
Ncoa4_P2_7	GGGGGGTGTAAAAAAAAAA	Ncoa4
Ncoa4_P2_8	CAGTAACTGGGGGGGGGGG	Ncoa4
Ncoa4_P2_9	AGTAACTGGGGGGGGGGGG	Ncoa4
Ncoa4_P2_10	AAGCAGTAACTGGGGGGGG	Ncoa4
Ndrg1_P1_1	CACGAGGCGGGCCGGAGAA	Ndrg1
Ndrg1_P1_2	ACGAGGCGGGCCGGAGAAA	Ndrg1
Ndrg1_P1_3	CGAGGCGGGCCGGAGAAAG	Ndrg1
Ndrg1_P1_4	GGGGACACACCCCTTTCTC	Ndrg1
Ndrg1_P1_5	CCCAGCGCAGCAGGAGACG	Ndrg1
Ndrg1_P1_6	TCCCAGCGCAGCAGGAGAC	Ndrg1
Ndrg1_P1_7	CCAGGCAGGGTGCAGCACG	Ndrg1
Ndrg1_P1_8	CCTCTGCTCCCAGCGCAGC	Ndrg1
Ndrg1_P1_9	TCCCCGTCTCCTGCTGCGC	Ndrg1
Ndrg1_P1_10	CCCCGTCTCCTGCTGCGCT	Ndrg1
Ndrg2_P1_1	TGGTAGCCCAGGCGAGTTA	Ndrg2
Ndrg2_P1_2	GGTAGCCCAGGCGAGTTAC	Ndrg2
Ndrg2_P1_3	GTAGCCCAGGCGAGTTACG	Ndrg2
Ndrg2_P1_4	ACACGCCCCGTAACTCGCC	Ndrg2
Ndrg2_P1_5	CACGCCCCGTAACTCGCCT	Ndrg2
Ndrg2_P1_6	GAGTTACGGGGCGTGTTTA	Ndrg2
Ndrg2_P1_7	AGTTACGGGGCGTGTTTAT	Ndrg2
Ndrg2_P1_8	GTTACGGGGCGTGTTTATG	Ndrg2
Ndrg2_P1_9	GTAACTCGCCTGGGCTACC	Ndrg2
Ndrg2_P1_10	TTACGGGGCGTGTTTATGG	Ndrg2
Ndst1_P1_1	GTCATCGCCTCCGGGACCC	Ndst1
Ndst1_P1_2	GCTCGGGGTCATCGCCTCC	Ndst1
Ndst1_P1_3	TGCTCGGGGTCATCGCCTC	Ndst1
Ndst1_P1_4	CCAGGGCTTTGTTTGCTCG	Ndst1
Ndst1_P1_5	CCCAGGGCTTTGTTTGCTC	Ndst1
Ndst1_P1_6	CCCCAGGGCTTTGTTTGCT	Ndst1
Ndst1_P1_7	GCCTCCGGGACCCTGGCCG	Ndst1
Ndst1_P1_8	GGCGCGGGACCCGCGAGGG	Ndst1
Ndst1_P1_9	GTCAGGCGCGGGACCCGCG	Ndst1
Ndst1_P1_10	CCCGAGGGGTGTCAGGCGC	Ndst1
Ndst1_P2_1	GAGGAGGAAGAAAGGTGAC	Ndst1
Ndst1_P2_2	CCCCACAGAGGAGGAAGAA	Ndst1
Ndst1_P2_3	GTGACTGGCAGAAGCACAG	Ndst1
Ndst1_P2_4	TGACTGGCAGAAGCACAGA	Ndst1
Ndst1_P2_5	CTGTCCCGCCCCACAGAGG	Ndst1
Ndst1_P2_6	CCACTGTCCCGCCCCACAG	Ndst1
Ndst1_P2_7	CACCTTTCTTCCTCCTCTG	Ndst1
Ndst1_P2_8	TAGTGTGTGTACGCTCAGA	Ndst1
Ndst1_P2_9	ACCTTTCTTCCTCCTCTGT	Ndst1
Ndst1_P2_10	CTAGTGTGTGTACGCTCAG	Ndst1
Ndst2_P1_1	AGGGCCGTCGGCTTATCCC	Ndst2
Ndst2_P1_2	CGCTGCGTGACCGGGACCT	Ndst2
Ndst2_P1_3	GTCGGCTTATCCCAGGTCC	Ndst2
Ndst2_P1_4	GCGTGGCCGCTGCGTGACC	Ndst2
Ndst2_P1_5	AGCGTGGCCGCTGCGTGAC	Ndst2
Ndst2_P1_6	GAGCACTGCGGAGGGCCGT	Ndst2
Ndst2_P1_7	GGGACCTGGGATAAGCCGA	Ndst2
Ndst2_P1_8	CCAGGTCCCGGTCACGCAG	Ndst2
Ndst2_P1_9	CTGGGCTGAGCACTGCGGA	Ndst2
Ndst2_P1_10	GCTGGGCTGAGCACTGCGG	Ndst2
Ndst3_P1_1	CCAGGAGCTCAGGGCGGGG	Ndst3
Ndst3_P1_2	GGTCCAGGAGCTCAGGGCG	Ndst3
Ndst3_P1_3	TGGTCCAGGAGCTCAGGGC	Ndst3
Ndst3_P1_4	GTGGTCCAGGAGCTCAGGG	Ndst3
Ndst3_P1_5	CGAGTGGTCCAGGAGCTCA	Ndst3
Ndst3_P1_6	ACGAGTGGTCCAGGAGCTC	Ndst3
Ndst3_P1_7	AAGAGCGCGCGCGGGAGAC	Ndst3
Ndst3_P1_8	CTGGCAGGACGAGTGGTCC	Ndst3
Ndst3_P1_9	GAGGGGCTGGCAGGACGAG	Ndst3
Ndst3_P1_10	CCGGTCCAAGAGCGCGCGC	Ndst3
Ndst4_P1_1	GTTTCTGCCAATCATAACC	Ndst4
Ndst4_P1_2	CTATGAAGGCAGCTCTGCC	Ndst4
Ndst4_P1_3	CACATCTCCAGAACTATGA	Ndst4
Ndst4_P1_4	AGCTCTGCCGGGTTATGAT	Ndst4
Ndst4_P1_5	AGAGCTGCCTTCATAGTTC	Ndst4
Ndst4_P1_6	GATGATTAGCTGAAGGAAT	Ndst4
Ndst4_P1_7	CTTGAGGATGATTAGCTGA	Ndst4
Ndst4_P1_8	ACTATGAAGGCAGCTCTGC	Ndst4
Ndst4_P1_9	CTGGAGATGTGAGAGAAAA	Ndst4
Ndst4_P1_10	TGGAGATGTGAGAGAAAAA	Ndst4
Ndufa1_P1_1	GTGGGGGCCCAAAAGTGAC	Ndufa1
Ndufa1_P1_2	CAAAAGTGACTGGCGTTCG	Ndufa1
Ndufa1_P1_3	CCTGTCCGGGAACGCTTGC	Ndufa1
Ndufa1_P1_4	CGCGAACGCCAGTCACTTT	Ndufa1
Ndufa1_P1_5	GCGAACGCCAGTCACTTTT	Ndufa1
Ndufa1_P1_6	GGAAGCGACGGTGGCTGTG	Ndufa1
Ndufa1_P1_7	AGGAAGCGACGGTGGCTGT	Ndufa1
Ndufa1_P1_8	GAGGAAGCGACGGTGGCTG	Ndufa1
Ndufa1_P1_9	GCGGTCCAGCAAGCGTTCC	Ndufa1
Ndufa1_P1_10	GACAGAAAGAATCCTGTCC	Ndufa1
Ndufa10_P1_1	CCGGAACTGGGACGGGGCG	Ndufa10
Ndufa10_P1_2	TCCGGAACTGGGACGGGGC	Ndufa10
Ndufa10_P1_3	TTCCGGAACTGGGACGGGG	Ndufa10
Ndufa10_P1_4	ATATTCCGGAACTGGGACG	Ndufa10
Ndufa10_P1_5	AATATTCCGGAACTGGGAC	Ndufa10
Ndufa10_P1_6	AAATATTCCGGAACTGGGA	Ndufa10
Ndufa10_P1_7	AAGAAAATATTCCGGAACT	Ndufa10
Ndufa10_P1_8	AAAGAAAATATTCCGGAAC	Ndufa10
Ndufa10_P1_9	TCGAAAAAAGAAAATATTC	Ndufa10
Ndufa10_P1_10	AAGCTCCGCCCCTTCCCTC	Ndufa10
Ndufa11_P1_1	GCGCGCATGCGCGCAGTGC	Ndufa11
Ndufa11_P1_2	TACGGGATTAATAAGACCT	Ndufa11
Ndufa11_P1_3	GCAGTGCAGGTTTGTACCG	Ndufa11
Ndufa11_P1_4	AACGCCTTGGACGCAGACA	Ndufa11
Ndufa11_P1_5	ACGACACAGATCTTGCTAC	Ndufa11
Ndufa11_P1_6	GCAACTTTATTGAACGCCT	Ndufa11
Ndufa11_P1_7	CACGACACAGATCTTGCTA	Ndufa11
Ndufa11_P1_8	CACGCCTTGTCTGCGTCCA	Ndufa11
Ndufa11_P1_9	GCAAGATCTGTGTCGTGCT	Ndufa11
Ndufa11_P1_10	GTTCAATAAAGTTGCGCGC	Ndufa11
Ndufa12_P1_1	CGCGGAGGTCGTTCTACGC	Ndufa12
Ndufa12_P1_2	GCTCGTCAACCGGCCGCGG	Ndufa12
Ndufa12_P1_3	CCTGCTCGTCAACCGGCCG	Ndufa12
Ndufa12_P1_4	CTGCGTAGAACGACCTCCG	Ndufa12
Ndufa12_P1_5	TACGCAGGCGCAGAGCTGG	Ndufa12
Ndufa12_P1_6	GTAGAACGACCTCCGCGGC	Ndufa12
Ndufa12_P1_7	GAGGTTCCTGCTCGTCAAC	Ndufa12
Ndufa12_P1_8	GCAGAGCTGGAGGTCGCGC	Ndufa12
Ndufa12_P1_9	CAGAGCTGGAGGTCGCGCA	Ndufa12
Ndufa12_P1_10	CCGCGGCCGGTTGACGAGC	Ndufa12
Ndufa2_P1_1	ACACGATGCCTCCTGTCAT	Ndufa2
Ndufa2_P1_2	ATAAATCTTAGCCAATGAC	Ndufa2
Ndufa2_P1_3	AATCTTAGCCAATGACAGG	Ndufa2
Ndufa2_P1_4	ATGACGCAGGGAAAGGGGC	Ndufa2
Ndufa2_P1_5	GATGACGCAGGGAAAGGGG	Ndufa2
Ndufa2_P1_6	TTGGATGACGCAGGGAAAG	Ndufa2
Ndufa2_P1_7	ATTGGATGACGCAGGGAAA	Ndufa2
Ndufa2_P1_8	AATGACAGGAGGCATCGTG	Ndufa2
Ndufa2_P1_9	CCGTCGATTGGATGACGCA	Ndufa2
Ndufa2_P1_10	GCCGTCGATTGGATGACGC	Ndufa2
Ndufa4_P1_1	CATTTAGGGCAATCGCGCG	Ndufa4
Ndufa4_P1_2	ATTTAGGGCAATCGCGCGA	Ndufa4
Ndufa4_P1_3	TCCTCTAAGGTGCCTGAAT	Ndufa4
Ndufa4_P1_4	GAAGTGGTCGGGACATTTA	Ndufa4
Ndufa4_P1_5	AGAAGTGGTCGGGACATTT	Ndufa4
Ndufa4_P1_6	GAGGGCTGACTACCTATTC	Ndufa4
Ndufa4_P1_7	AAAATGCGAAGAAGTGGTC	Ndufa4
Ndufa4_P1_8	AAAAATGCGAAGAAGTGGT	Ndufa4
Ndufa4_P1_9	CGGATGCGGCTGTCCTCTA	Ndufa4
Ndufa4_P1_10	ACTCAAAAATGCGAAGAAG	Ndufa4
Ndufa4l2_P1_1	TTCCAGCCTGTTTTGGATC	Ndufa4l2
Ndufa4l2_P1_2	AACAACTTCCAGCCTGTTT	Ndufa4l2
Ndufa4l2_P1_3	GTTTTGGATCTGGAACTGC	Ndufa4l2
Ndufa4l2_P1_4	GCAGTTCCAGATCCAAAAC	Ndufa4l2
Ndufa4l2_P1_5	TTCCAGATCCAAAACAGGC	Ndufa4l2
Ndufa4l2_P1_6	CTGCAGGGAGAAAGCAAGC	Ndufa4l2
Ndufa4l2_P1_7	TGCAGGGAGAAAGCAAGCT	Ndufa4l2
Ndufa4l2_P1_8	AGGGAGAAAGCAAGCTGGG	Ndufa4l2
Ndufa4l2_P1_9	TTGGGAAGGAGGAACCTCA	Ndufa4l2
Ndufa4l2_P1_10	AACAGGCTGGAAGTTGTTG	Ndufa4l2
Ndufa5_P1_1	GGCTCCAACCGCTCGGGCT	Ndufa5
Ndufa5_P1_2	TGGCTCCAACCGCTCGGGC	Ndufa5
Ndufa5_P1_3	CCAACCGCTCGGGCTGGGT	Ndufa5
Ndufa5_P1_4	CTCTTGGCTCCAACCGCTC	Ndufa5
Ndufa5_P1_5	CAACCGCTCGGGCTGGGTA	Ndufa5
Ndufa5_P1_6	ACTCTTGGCTCCAACCGCT	Ndufa5
Ndufa5_P1_7	AACCGCTCGGGCTGGGTAG	Ndufa5
Ndufa5_P1_8	TGCCCCTACCCAGCCCGAG	Ndufa5
Ndufa5_P1_9	CCTACCCAGCCCGAGCGGT	Ndufa5
Ndufa5_P1_10	CTACCTCTCCTAGGTGGGC	Ndufa5
Ndufa6_P1_1	CTAGGGCTCTCTGATTGGC	Ndufa6
Ndufa6_P1_2	TCTGATTGGCTGGAAGCCT	Ndufa6
Ndufa6_P1_3	TGGACTAGGGCTCTCTGAT	Ndufa6
Ndufa6_P1_4	CTGATTGGCTGGAAGCCTC	Ndufa6
Ndufa6_P1_5	GGAAGGACTGACTGGACTA	Ndufa6
Ndufa6_P1_6	GGGAAGGACTGACTGGACT	Ndufa6
Ndufa6_P1_7	TGCAGAGGGAAGGACTGAC	Ndufa6
Ndufa6_P1_8	CCCCGGATCGGTGTTTCCG	Ndufa6
Ndufa6_P1_9	CAATGCGCATGCTCTACCG	Ndufa6
Ndufa6_P1_10	CTCCTGCAGTGCAGAGGGA	Ndufa6
Ndufa7_P1_1	GGAGAGGAGTCACGTGAGC	Ndufa7
Ndufa7_P1_2	GAGAGGAGTCACGTGAGCA	Ndufa7
Ndufa7_P1_3	AGAGGAGTCACGTGAGCAG	Ndufa7
Ndufa7_P1_4	GGTCAGAGCCGACTATAAA	Ndufa7
Ndufa7_P1_5	AGGGGATGCCTTTTATAGT	Ndufa7
Ndufa7_P1_6	CGAGAGCGAAAGTGAGGCG	Ndufa7
Ndufa7_P1_7	TCTCGCGAGAGCGAAAGTG	Ndufa7
Ndufa7_P1_8	TCACCCTAGCCAGCTTGAT	Ndufa7
Ndufa7_P1_9	CTCACCCTAGCCAGCTTGA	Ndufa7
Ndufa7_P1_10	GCTCTCGCGAGACCGCACG	Ndufa7
Ndufa8_P1_1	GTCTAGCGGTCCCGAGGGG	Ndufa8
Ndufa8_P1_2	GAAGTCTAGCGGTCCCGAG	Ndufa8
Ndufa8_P1_3	TCTAGCGGTCCCGAGGGGC	Ndufa8
Ndufa8_P1_4	GGAAGTCTAGCGGTCCCGA	Ndufa8
Ndufa8_P1_5	CTAGCGGTCCCGAGGGGCG	Ndufa8
Ndufa8_P1_6	AGGAAGTCTAGCGGTCCCG	Ndufa8
Ndufa8_P1_7	GCCATTCCAGGAAGTCTAG	Ndufa8
Ndufa8_P1_8	CGAGGGGCGGGGCTTCATC	Ndufa8
Ndufa8_P1_9	GACAACCAGGAGATGTGGG	Ndufa8
Ndufa8_P1_10	TCGGGACCGCTAGACTTCC	Ndufa8
Ndufa9_P1_1	AACGGAAGTGGCAGGTTGA	Ndufa9
Ndufa9_P1_2	AACTGGGAACGGAAGTGGC	Ndufa9
Ndufa9_P1_3	CGCCAACTGGGAACGGAAG	Ndufa9
Ndufa9_P1_4	GATGGTTGATAAGAGAGCC	Ndufa9
Ndufa9_P1_5	CTCCTCTGCTTTTACTCCC	Ndufa9
Ndufa9_P1_6	ATGGTTGATAAGAGAGCCT	Ndufa9
Ndufa9_P1_7	CGCAAACGCCAACTGGGAA	Ndufa9
Ndufa9_P1_8	CTCTGCGCAAACGCCAACT	Ndufa9
Ndufa9_P1_9	TCTCTGCGCAAACGCCAAC	Ndufa9
Ndufa9_P1_10	AGCCTGGGAGTAAAAGCAG	Ndufa9
Ndufab1_P1_1	AAAGGAGGTGGGTGCAGCG	Ndufab1
Ndufab1_P1_2	TTGTCCTTCTAAAGGAGGT	Ndufab1
Ndufab1_P1_3	CTTGTCCTTCTAAAGGAGG	Ndufab1
Ndufab1_P1_4	AGGTGGGTGCAGCGCGGCT	Ndufab1
Ndufab1_P1_5	GCAGCCCTTGTCCTTCTAA	Ndufab1
Ndufab1_P1_6	TGCACCCACCTCCTTTAGA	Ndufab1
Ndufab1_P1_7	GCGCGGCTGGGAGCCGCTA	Ndufab1
Ndufab1_P1_8	CACCTCCTTTAGAAGGACA	Ndufab1
Ndufab1_P1_9	ACCTCCTTTAGAAGGACAA	Ndufab1
Ndufab1_P1_10	AGAAGGACAAGGGCTGCTG	Ndufab1
Ndufb10_P1_1	ACAGGATGCCTCAGAGCGC	Ndufb10
Ndufb10_P1_2	CAGGATGCCTCAGAGCGCT	Ndufb10
Ndufb10_P1_3	AGGATGCCTCAGAGCGCTG	Ndufb10
Ndufb10_P1_4	CCTCTCGAGCACCCCCTTG	Ndufb10
Ndufb10_P1_5	TGTGGTCCCCAGCGCTCTG	Ndufb10
Ndufb10_P1_6	CAGAGCGCTGGGGACCACA	Ndufb10
Ndufb10_P1_7	AGAGCGCTGGGGACCACAA	Ndufb10
Ndufb10_P1_8	GAGCGCTGGGGACCACAAG	Ndufb10
Ndufb10_P1_9	AGCGCTGGGGACCACAAGG	Ndufb10
Ndufb10_P1_10	TCTTTGTCCAACTAAAAAC	Ndufb10
Ndufb2_P1_1	AGCCTCTAAGGTCCGCCAA	Ndufb2
Ndufb2_P1_2	GGGGACAAGTTCAAGCCAT	Ndufb2
Ndufb2_P1_3	GACAAGTTCAAGCCATTGG	Ndufb2
Ndufb2_P1_4	CGTTAACCTGGAGCCTCTA	Ndufb2
Ndufb2_P1_5	AGCCATTGGCGGACCTTAG	Ndufb2
Ndufb2_P1_6	GGCTGATGGTAGGCCACAG	Ndufb2
Ndufb2_P1_7	GGGCTGATGGTAGGCCACA	Ndufb2
Ndufb2_P1_8	CGGGCTGATGGTAGGCCAC	Ndufb2
Ndufb2_P1_9	GGCTTGAACTTGTCCCCTG	Ndufb2
Ndufb2_P1_10	GGCGGACCTTAGAGGCTCC	Ndufb2
Ndufb4_P1_1	ACGCGGGACGAGGGCGTGA	Ndufb4
Ndufb4_P1_2	CGCAGAATACGCGGGACGA	Ndufb4
Ndufb4_P1_3	GCGCAGAATACGCGGGACG	Ndufb4
Ndufb4_P1_4	CGAGGGCGTGAAGGAGGAT	Ndufb4
Ndufb4_P1_5	TGCGCACGCGCAGAATACG	Ndufb4
Ndufb4_P1_6	CGTGAAGGAGGATTGGCAA	Ndufb4
Ndufb4_P1_7	GGTGGGGTTCGAGGCTGGG	Ndufb4
Ndufb4_P1_8	AGGGGTGGGGTTCGAGGCT	Ndufb4
Ndufb4_P1_9	GAGGGGTGGGGTTCGAGGC	Ndufb4
Ndufb4_P1_10	GGGAGAGGGGTGGGGTTCG	Ndufb4
Ndufb5_P1_1	GCCTGCCTGTGAAGCTCGC	Ndufb5
Ndufb5_P1_2	CCGTTCCTGCGAGCTTCAC	Ndufb5
Ndufb5_P1_3	TCCTGCGAGCTTCACAGGC	Ndufb5
Ndufb5_P1_4	CCTGTGAAGCTCGCAGGAA	Ndufb5
Ndufb5_P1_5	CTGTGAAGCTCGCAGGAAC	Ndufb5
Ndufb5_P1_6	GAGCTTCACAGGCAGGCGC	Ndufb5
Ndufb5_P1_7	CTTCACAGGCAGGCGCTGG	Ndufb5
Ndufb5_P1_8	AGGAGGCCATATTGAGTGA	Ndufb5
Ndufb5_P1_9	GAGGAGGCCATATTGAGTG	Ndufb5
Ndufb5_P1_10	CCGCTGCCCTCACTCAATA	Ndufb5
Ndufb7_P1_1	CGGTGTGGAGGAGACAGAG	Ndufb7
Ndufb7_P1_2	ACACCCCCTGGCGGTGTGG	Ndufb7
Ndufb7_P1_3	GCCTGGCCTTCTAGCCAAC	Ndufb7
Ndufb7_P1_4	CTGACACCCCCTGGCGGTG	Ndufb7
Ndufb7_P1_5	GGGTGCGGCGAACGCCAGT	Ndufb7
Ndufb7_P1_6	GCTCGCTGACACCCCCTGG	Ndufb7
Ndufb7_P1_7	CTGGCTCGCTGACACCCCC	Ndufb7
Ndufb7_P1_8	CTGTCTCCTCCACACCGCC	Ndufb7
Ndufb7_P1_9	TGTCTCCTCCACACCGCCA	Ndufb7
Ndufb7_P1_10	CGAACGCCAGTTGGCTAGA	Ndufb7
Ndufb9_P1_1	ATGAGTCTCTTCAAGTTCG	Ndufb9
Ndufb9_P1_2	TGAGTCTCTTCAAGTTCGT	Ndufb9
Ndufb9_P1_3	CTCTTCAAGTTCGTGGGTA	Ndufb9
Ndufb9_P1_4	TCTTCAAGTTCGTGGGTAA	Ndufb9
Ndufb9_P1_5	AACTTGAAGAGACTCATGA	Ndufb9
Ndufb9_P1_6	CAAGTTCGTGGGTAAGGGC	Ndufb9
Ndufb9_P1_7	GAAGAGACTCATGACGGCG	Ndufb9
Ndufb9_P1_8	AGACTCATGACGGCGCGGC	Ndufb9
Ndufb9_P1_9	GGTAAGGGCAGGTTTGTCT	Ndufb9
Ndufb9_P1_10	ACTTCCGCTTTTCCCTGGG	Ndufb9
Ndufc2_P1_1	AGTGGCCCACAACGCGTGA	Ndufc2
Ndufc2_P1_2	CGCAAGCCTTCACGCGTTG	Ndufc2
Ndufc2_P1_3	GCAAGCCTTCACGCGTTGT	Ndufc2
Ndufc2_P1_4	GAGGTTCCGGGCTTCTAAG	Ndufc2
Ndufc2_P1_5	CCTCTGCACGCGAGGTTCC	Ndufc2
Ndufc2_P1_6	TGTGGGCCACTTAGAAGCC	Ndufc2
Ndufc2_P1_7	ACCTCTGCACGCGAGGTTC	Ndufc2
Ndufc2_P1_8	TTAGCAACCTCTGCACGCG	Ndufc2
Ndufc2_P1_9	CCCGGAACCTCGCGTGCAG	Ndufc2
Ndufc2_P1_10	CCTAGCCTTTGCCCACTGT	Ndufc2
Ndufs1_P1_1	TTCCTCCCGGGCTCGCTCT	Ndufs1
Ndufs1_P1_4	CAATTTCCGAGAGCGAGCC	Ndufs1
Ndufs1_P1_5	AATTTCCGAGAGCGAGCCC	Ndufs1
Ndufs1_P1_6	CGTCTTCTCCGCTTCCTCC	Ndufs1
Ndufs1_P1_7	TTCCGAGAGCGAGCCCGGG	Ndufs1
Ndufs2_P1_1	CAGGGAGGTCAATTGCGAA	Ndufs2
Ndufs2_P1_2	CCCATCTTGGAAGCTGGCA	Ndufs2
Ndufs2_P1_3	TTGCGAACGGAACAACATC	Ndufs2
Ndufs2_P1_4	CCCCATCTTGGAAGCTGGC	Ndufs2
Ndufs2_P1_5	GAAGCTGAGAAGCGGAATC	Ndufs2
Ndufs2_P1_6	GAGTCCCCATCTTGGAAGC	Ndufs2
Ndufs2_P1_7	CGCAAGTGAAGCTGAGAAG	Ndufs2
Ndufs2_P1_8	CACAACGGAGTCCCCATCT	Ndufs2
Ndufs2_P1_9	TCCCTGCCAGCTTCCAAGA	Ndufs2
Ndufs2_P1_10	CCCTGCCAGCTTCCAAGAT	Ndufs2
Ndufs2_P2(W)_1	TAGTTCTAAGATAGCATGG	Ndufs2
Ndufs2_P2(W)_2	AACTAGTTCTAAGATAGCA	Ndufs2
Ndufs2_P2(W)_3	AAGATAGCATGGAGGCACA	Ndufs2
Ndufs2_P2(W)_4	AGATAGCATGGAGGCACAC	Ndufs2
Ndufs2_P2(W)_5	GATAGCATGGAGGCACACG	Ndufs2
Ndufs2_P2(W)_6	AGCATGGAGGCACACGGGG	Ndufs2
Ndufs2_P2(W)_7	GCATGGAGGCACACGGGGT	Ndufs2
Ndufs2_P2(W)_8	CATGGAGGCACACGGGGTG	Ndufs2
Ndufs2_P2(W)_9	ATGGAGGCACACGGGGTGG	Ndufs2
Ndufs2_P2(W)_10	TGCTATCTTAGAACTAGTT	Ndufs2
Ndufs3_P1_1	ATCTGAGCCCTGGCATGAA	Ndufs3
Ndufs3_P1_2	GCATGAAAGGAGGTATCGC	Ndufs3
Ndufs3_P1_3	CGATACCTCCTTTCATGCC	Ndufs3
Ndufs3_P1_4	AGGTTCCGGATCTGAGCCC	Ndufs3
Ndufs3_P1_5	GATACCTCCTTTCATGCCA	Ndufs3
Ndufs3_P1_6	TCACGGTTTCCCCACCTGC	Ndufs3
Ndufs3_P1_7	CTCACGGTTTCCCCACCTG	Ndufs3
Ndufs3_P1_8	GCAGGTAAGAAAGACCCGC	Ndufs3
Ndufs3_P1_9	TCATGCCAGGGCTCAGATC	Ndufs3
Ndufs3_P1_10	GGGCGGGAAGCAGAGGTTC	Ndufs3
Ndufs4_P1_1	TGTTTTCCTTTTGCGATTG	Ndufs4
Ndufs4_P1_2	CTAGGTCCTCAATCGCAAA	Ndufs4
Ndufs4_P1_3	CTAGCTGAAAGAACTAAAG	Ndufs4
Ndufs4_P1_4	TAGCTGAAAGAACTAAAGA	Ndufs4
Ndufs4_P1_5	GAACTTTAATTTCTTTTCT	Ndufs4
Ndufs4_P1_6	TGCGGCCGCAGTGAAACAG	Ndufs4
Ndufs4_P1_7	AAAGAACTAAAGAGGGAAA	Ndufs4
Ndufs4_P1_8	AAAGAGGGAAATGGATGAA	Ndufs4
Ndufs4_P1_9	ACATGCCTCTGTTTCACTG	Ndufs4
Ndufs4_P1_10	CTCCGTTCTCAAAGCAATG	Ndufs4
Ndufs5_P1_1	GCTGTCAGCGTCTGGAGGC	Ndufs5
Ndufs5_P1_2	CTGTCAGCGTCTGGAGGCT	Ndufs5
Ndufs5_P1_3	ATCAGCTGTCAGCGTCTGG	Ndufs5
Ndufs5_P1_4	TTTATCAGCTGTCAGCGTC	Ndufs5
Ndufs5_P1_5	GCTGGGCTGCTTGCTGCGC	Ndufs5
Ndufs5_P1_6	TGTAGAAACCAAGCACAGC	Ndufs5
Ndufs5_P1_7	GCAGTAGTATGGGGAAAGT	Ndufs5
Ndufs5_P1_8	CTGTAGAAACCAAGCACAG	Ndufs5
Ndufs5_P1_9	GGCGCAGACCCGCTGTGCT	Ndufs5
Ndufs5_P1_10	TACCGGGCGCAGTAGTATG	Ndufs5
Ndufs6_P1_1	TATGCCTGAGCGGCTGGCG	Ndufs6
Ndufs6_P1_2	CTATGCCTGAGCGGCTGGC	Ndufs6
Ndufs6_P1_3	CCTATGCCTGAGCGGCTGG	Ndufs6
Ndufs6_P1_4	CGTCCTATGCCTGAGCGGC	Ndufs6
Ndufs6_P1_5	GCTGGTGGTGGAACTGGAT	Ndufs6
Ndufs6_P1_6	TTTTCGTCCTATGCCTGAG	Ndufs6
Ndufs6_P1_7	GGTGGAACTGGATAGGATG	Ndufs6
Ndufs6_P1_8	CCGCCAGCCGCTCAGGCAT	Ndufs6
Ndufs6_P1_9	TGGATAGGATGCGGAGCTG	Ndufs6
Ndufs6_P1_10	GCGGGGCTGGTGGTGGAAC	Ndufs6
Ndufs7_P1_1	CTGACCCGCTTTATACCTG	Ndufs7
Ndufs7_P1_2	TCTGCGCGGACGCGACCAC	Ndufs7
Ndufs7_P1_3	GACCGTGGCGCACTCTGCG	Ndufs7
Ndufs7_P1_4	CGCGACCACAGGTATAAAG	Ndufs7
Ndufs7_P1_5	GCGACCACAGGTATAAAGC	Ndufs7
Ndufs7_P1_6	GTTTGTCACAGGACGACCG	Ndufs7
Ndufs7_P1_7	GTCCGCGCAGAGTGCGCCA	Ndufs7
Ndufs7_P1_8	ACCCGCACCACAAGCCGAG	Ndufs7
Ndufs7_P1_9	AAAGCGGGTCAGAACCACT	Ndufs7
Ndufs7_P1_10	GCTGTTTCCTGTTTGTCAC	Ndufs7
Ndufs8_P1_1	TGGCCTAGGGTCCTGTAGG	Ndufs8
Ndufs8_P1_2	GATTGGCCTAGGGTCCTGT	Ndufs8
Ndufs8_P1_3	CCTAGGGTCCTGTAGGAGG	Ndufs8
Ndufs8_P1_4	CTAGGGTCCTGTAGGAGGC	Ndufs8
Ndufs8_P1_5	TCCTGGGCCCGCCTCCTAC	Ndufs8
Ndufs8_P1_6	TAGAGAAAAATATAGTCCT	Ndufs8
Ndufs8_P1_7	TTAGAGAAAAATATAGTCC	Ndufs8
Ndufs8_P1_8	CTTTGGTCTGATTGGCCTA	Ndufs8
Ndufs8_P1_9	TCTTTGGTCTGATTGGCCT	Ndufs8
Ndufs8_P1_10	CCGCCTCCTACAGGACCCT	Ndufs8
Ndufv1_P1_1	CCTTTAGTGGGCGAGGCCG	Ndufv1
Ndufv1_P1_2	GGCCGAGGACAGAGCTCAA	Ndufv1
Ndufv1_P1_3	TTCCTTTGAGCTCTGTCCT	Ndufv1
Ndufv1_P1_4	AGGACAGAGCTCAAAGGAA	Ndufv1
Ndufv1_P1_5	CGCGCACCTTTAGTGGGCG	Ndufv1
Ndufv1_P1_6	ACAGAGCTCAAAGGAACGG	Ndufv1
Ndufv1_P1_7	GTGCCCGCGCACCTTTAGT	Ndufv1
Ndufv1_P1_8	TGTGCCCGCGCACCTTTAG	Ndufv1
Ndufv1_P1_9	GCAGCCAGTGGCGTGTCCA	Ndufv1
Ndufv1_P1_10	CGCAGCCAGTGGCGTGTCC	Ndufv1
Ndufv2_P1_1	CGCGCCGCTGCGTCAGGAA	Ndufv2
Ndufv2_P1_2	TACGCCGTTCCTGACGCAG	Ndufv2
Ndufv2_P1_3	CTGGCCTGGGCGTCCCGAA	Ndufv2
Ndufv2_P1_4	TCAGGAACGGCGTACCGTT	Ndufv2
Ndufv2_P1_5	CAGGAACGGCGTACCGTTC	Ndufv2
Ndufv2_P1_6	CGCTCACGAGCCCTGGCCT	Ndufv2
Ndufv2_P1_7	CGTACCGTTCGGGACGCCC	Ndufv2
Ndufv2_P1_8	CTGTTTCGGGCCCGCCCAC	Ndufv2
Ndufv2_P1_9	GTTCGGGACGCCCAGGCCA	Ndufv2
Ndufv2_P1_10	GAGGGCTGCTGGGACCGGT	Ndufv2
Nedd8_P1_1	CCCACTGACACAGAACACG	Nedd8
Nedd8_P1_2	CCACTGACACAGAACACGA	Nedd8
Nedd8_P1_3	CCCTCGTGTTCTGTGTCAG	Nedd8
Nedd8_P1_4	CCTCGTGTTCTGTGTCAGT	Nedd8
Nedd8_P1_5	CCGGGTTCCCGAAACGCTC	Nedd8
Nedd8_P1_6	CTCGTGTTCTGTGTCAGTG	Nedd8
Nedd8_P1_7	AGGGCACTCCTGAGCGTTT	Nedd8
Nedd8_P1_8	GGGCACTCCTGAGCGTTTC	Nedd8
Nedd8_P1_9	AGTGGGGTTGTAAAGAGAA	Nedd8
Nedd8_P1_10	ACCCTCTCCTCTTTCCACC	Nedd8
Neu1_P1_1	ACAGACTGGGGCCGCCTCT	Neu1
Neu1_P1_2	CACAGACTGGGGCCGCCTC	Neu1
Neu1_P1_3	CCATCAGCATGTGACCCAG	Neu1
Neu1_P1_4	TCAGCATGTGACCCAGAGG	Neu1
Neu1_P1_5	CCTCTGGGTCACATGCTGA	Neu1
Neu1_P1_6	AAAAGGCTCACACAGACTG	Neu1
Neu1_P1_7	CAAAAGGCTCACACAGACT	Neu1
Neu1_P1_8	TCAAAAGGCTCACACAGAC	Neu1
Neu1_P1_9	CACATGCTGATGGACTAAT	Neu1
Neu1_P1_10	GATGGACTAATTGGAGTCG	Neu1
Neu3_P1_1	TTAACGATTGGTCTGTGGA	Neu3
Neu3_P1_2	TGTCTAGGGAAGTTTTAGG	Neu3
Neu3_P1_3	GACTGTCTAGGGAAGTTTT	Neu3
Neu3_P1_4	GCCCTTAACGATTGGTCTG	Neu3
Neu3_P1_5	TCTCCACGCCCTTAACGAT	Neu3
Neu3_P1_6	TCGACAATTAGACTGTCTA	Neu3
Neu3_P1_7	TTCGACAATTAGACTGTCT	Neu3
Neu3_P1_8	TTCCACAGACCAATCGTTA	Neu3
Neu3_P1_9	TCCACAGACCAATCGTTAA	Neu3
Neu3_P1_10	AGACCAATCGTTAAGGGCG	Neu3
Neu4_P1_1	GCGTCCGCTCAGACCGAAC	Neu4
Neu4_P1_2	TGTCTCTCTTGTGCCTGTT	Neu4
Neu4_P1_3	GAGACATTCTCTGTCTATT	Neu4
Neu4_P1_4	TGTGCCTGTTCGGTCTGAG	Neu4
Neu4_P1_5	CATTCTCTGTCTATTTGGA	Neu4
Neu4_P1_6	TTCGGTCTGAGCGGACGCG	Neu4
Neu4_P1_7	TCTTGTGGTCCTAGACTTT	Neu4
Neu4_P1_8	TTCTTGTGGTCCTAGACTT	Neu4
Neu4_P1_9	ACCCAAGTAGAAGCAGGTG	Neu4
Neu4_P1_10	ATTGTACCCAAGTAGAAGC	Neu4
Neurod1_P1_1	GGGCGGGAGTCGTTCAGTC	Neurod1
Neurod1_P1_2	CTGGACGCGTGCGCGATTG	Neurod1
Neurod1_P1_3	TGGACGCGTGCGCGATTGC	Neurod1
Neurod1_P1_4	GGACGCGTGCGCGATTGCG	Neurod1
Neurod1_P1_5	GGGAGGGGTGAATGAGGGC	Neurod1
Neurod1_P1_6	TGCGCGATTGCGGGGCGCA	Neurod1
Neurod1_P1_7	TCTGGGGAGGGGTGAATGA	Neurod1
Neurod1_P1_8	TTCTGGGGAGGGGTGAATG	Neurod1
Neurod1_P1_9	CGTGAGCTGAGCAACGAGC	Neurod1
Neurod1_P1_10	GGAGGAAAGTTCTGGGGAG	Neurod1
Nf1_P1_1	AATGAAACCGGCCGGCCGC	Nf1
Nf1_P1_2	TAATGAAACCGGCCGGCCG	Nf1
Nf1_P1_3	TTTCATTAATGAAACCGGC	Nf1
Nf1_P1_4	GCTTTTTCATTAATGAAAC	Nf1
Nf1_P1_5	AGGTGACGTCACCTCCAGG	Nf1
Nf1_P1_6	GGGGGAAGCGAGAGGGAAG	Nf1
Nf1_P1_7	AAGGGGAGGGGGAAGCGAG	Nf1
Nf1_P1_8	AGGGGGAAGCGAGAGGGAA	Nf1
Nf1_P1_9	GAGGGGGAAGCGAGAGGGA	Nf1
Nf1_P1_10	GCGGCTGGGAAAGGGGAGG	Nf1
Nfat5_P1_1	GGAGCCCGGAAGAGCCTGG	Nfat5
Nfat5_P1_2	CCGGGAGCCCGGAAGAGCC	Nfat5
Nfat5_P1_3	CCTTGTTGATGCTGTTCCG	Nfat5
Nfat5_P1_4	CCAGGCTCTTCCGGGCTCC	Nfat5
Nfat5_P1_5	CCCGGAAGAGCCTGGCGGC	Nfat5
Nfat5_P1_6	GCGCCTGTCCGCCCTCCGC	Nfat5
Nfat5_P1_7	GGAAGAGCCTGGCGGCCGG	Nfat5
Nfat5_P1_8	AGAGCCTGGCGGCCGGCGG	Nfat5
Nfat5_P1_9	GAGCCTGGCGGCCGGCGGA	Nfat5
Nfat5_P1_10	GCCGGCCGCCAGGCTCTTC	Nfat5
Nfatc1_P1_1	ATGTAAACCCGGAAACACC	Nfatc1
Nfatc1_P1_2	TGTAAACCCGGAAACACCC	Nfatc1
Nfatc1_P1_3	GTAAACCCGGAAACACCCG	Nfatc1
Nfatc1_P1_4	TAAACCCGGAAACACCCGG	Nfatc1
Nfatc1_P1_5	AAACCCGGAAACACCCGGG	Nfatc1
Nfatc1_P1_6	CTGTCCCCCCGGGTGTTTC	Nfatc1
Nfatc1_P1_7	CCGCTTGTTTATGTAAACC	Nfatc1
Nfatc1_P1_8	TGTCCCCCCGGGTGTTTCC	Nfatc1
Nfatc1_P1_9	CGGAAACACCCGGGGGGAC	Nfatc1
Nfatc1_P1_10	GGAAACACCCGGGGGGACA	Nfatc1
Nfatc1_P2_1	GCTCCGCGACTTGTCCCCC	Nfatc1
Nfatc1_P2_2	CGCTCCGCGACTTGTCCCC	Nfatc1
Nfatc1_P2_3	AGGGGCGTGATGTCACTGA	Nfatc1
Nfatc1_P2_4	GGGGCGTGATGTCACTGAA	Nfatc1
Nfatc1_P2_5	GCGTGATGTCACTGAAGGG	Nfatc1
Nfatc1_P2_6	CGTGATGTCACTGAAGGGA	Nfatc1
Nfatc1_P2_7	GTGATGTCACTGAAGGGAG	Nfatc1
Nfatc1_P2_8	TGATGTCACTGAAGGGAGG	Nfatc1
Nfatc1_P2_9	CACTGAAGGGAGGGGGCGC	Nfatc1
Nfatc1_P2_10	TCACTGAAGGGAGGGGGCG	Nfatc1
Nfatc2_P1_1	CCCTGGGTCAGACAGCAGC	Nfatc2
Nfatc2_P1_2	CAGCTTCTGACCGGACCCT	Nfatc2
Nfatc2_P1_3	ACCTGCTGCTGTCTGACCC	Nfatc2
Nfatc2_P1_4	ACAGCTTCTGACCGGACCC	Nfatc2
Nfatc2_P1_5	CCTGCTGCTGTCTGACCCA	Nfatc2
Nfatc2_P1_6	TGCTGTCTGACCCAGGGTC	Nfatc2
Nfatc2_P1_7	GCAGGCAACAGCTTCTGAC	Nfatc2
Nfatc2_P1_8	AGGTGAAGCAGAAGTTGTC	Nfatc2
Nfatc2_P1_9	GGTGAAGCAGAAGTTGTCT	Nfatc2
Nfatc2_P1_10	CCGGTCTGGCCTGAGCGAC	Nfatc2
Nfatc2_P2(W)_1	AAGCCCTTAGTTTTGGAGA	Nfatc2
Nfatc2_P2(W)_2	CCTTAGTTTTGGAGATGGA	Nfatc2
Nfatc2_P2(W)_3	TCAGGAAAGCCCTTAGTTT	Nfatc2
Nfatc2_P2(W)_4	CCGTCCATCTCCAAAACTA	Nfatc2
Nfatc2_P2(W)_5	TTGGAGATGGACGGGATCC	Nfatc2
Nfatc2_P2(W)_6	TCAGCGCCATGGAAACCCC	Nfatc2
Nfatc2_P2(W)_7	CGTCCATCTCCAAAACTAA	Nfatc2
Nfatc2_P2(W)_8	TGGAGATGGACGGGATCCA	Nfatc2
Nfatc2_P2(W)_9	TCCTGTTTACTCAGCGCCA	Nfatc2
Nfatc2_P2(W)_10	CGGGATCCAGGGGTTTCCA	Nfatc2
Nfatc3_P1_1	ATAGGTCGGTGAGGAGGCG	Nfatc3
Nfatc3_P1_2	GATAGGTCGGTGAGGAGGC	Nfatc3
Nfatc3_P1_3	CGATAGGTCGGTGAGGAGG	Nfatc3
Nfatc3_P1_4	ACGCGATAGGTCGGTGAGG	Nfatc3
Nfatc3_P1_5	TGGCCCCGCTGACAGCCAC	Nfatc3
Nfatc3_P1_6	CTGGCCCCGCTGACAGCCA	Nfatc3
Nfatc3_P1_7	CTCACGCGATAGGTCGGTG	Nfatc3
Nfatc3_P1_8	GAGGACTCACGCGATAGGT	Nfatc3
Nfatc3_P1_9	CGCAGAGGACTCACGCGAT	Nfatc3
Nfatc3_P1_10	TGGCTGTCAGCGGGGCCAG	Nfatc3
Nfatc4_P1_1	AGTTTGGGAGAAAAAAGTT	Nfatc4
Nfatc4_P1_2	AAAAGTTTCTATAATAACG	Nfatc4
Nfatc4_P1_3	AAGTTTCTATAATAACGAG	Nfatc4
Nfatc4_P1_4	AGTTTCTATAATAACGAGG	Nfatc4
Nfatc4_P1_5	GGCCGCTTTGAAGAAGTTT	Nfatc4
Nfatc4_P1_6	GGGCCGCTTTGAAGAAGTT	Nfatc4
Nfatc4_P1_7	ATAATAACGAGGGGGCGTC	Nfatc4
Nfatc4_P1_8	ATAACGAGGGGGCGTCCGG	Nfatc4
Nfatc4_P1_9	TAACGAGGGGGCGTCCGGA	Nfatc4
Nfatc4_P1_10	CTCCCAAACTTCTTCAAAG	Nfatc4
Nfe2_P1_1	AGGGCTTCGGAGAGACCGC	Nfe2
Nfe2_P1_2	CCGGTAGAAGCGGGCGCAC	Nfe2
Nfe2_P1_3	GTAGAAGCGGGCGCACCGG	Nfe2
Nfe2_P1_4	GGTTGGCCCCGGTAGAAGC	Nfe2
Nfe2_P1_5	CGGTTGGCCCCGGTAGAAG	Nfe2
Nfe2_P1_6	TAACTCCGACCGAGGGCTT	Nfe2
Nfe2_P1_7	CCGGTGCGCCCGCTTCTAC	Nfe2
Nfe2_P1_8	CACTGGTAACTCCGACCGA	Nfe2
Nfe2_P1_9	CGGTGCGCCCGCTTCTACC	Nfe2
Nfe2_P1_10	GCACTGGTAACTCCGACCG	Nfe2
Nfe2_P2_1	GGCAGGGGAACCTAAAGTA	Nfe2
Nfe2_P2_2	CTCCTCCCATCCTTACTTT	Nfe2
Nfe2_P2_3	GGGGAACCTAAAGTAAGGA	Nfe2
Nfe2_P2_4	GGGAACCTAAAGTAAGGAT	Nfe2
Nfe2_P2_5	AACCTAAAGTAAGGATGGG	Nfe2
Nfe2_P2_6	CCTTATCTGGCCCAGGCAG	Nfe2
Nfe2_P2_7	CCCTTATCTGGCCCAGGCA	Nfe2
Nfe2_P2_8	CCCCTTATCTGGCCCAGGC	Nfe2
Nfe2_P2_9	AAAGTAAGGATGGGAGGAG	Nfe2
Nfe2_P2_10	AAGTAAGGATGGGAGGAGA	Nfe2
Nfe2l2_P1_1	GAGAAAAGGCTAGGGCAAG	Nfe2l2
Nfe2l2_P1_2	AGAGGCGGAGAAAAGGCTA	Nfe2l2
Nfe2l2_P1_3	TAGAGGCGGAGAAAAGGCT	Nfe2l2
Nfe2l2_P1_4	AAGGCTAGGGCAAGAGGCA	Nfe2l2
Nfe2l2_P1_5	GAACTTAGAGGCGGAGAAA	Nfe2l2
Nfe2l2_P1_6	CATGCCCTTGTCCTGCCTC	Nfe2l2
Nfe2l2_P1_7	CGGGACAAGAACTTAGAGG	Nfe2l2
Nfe2l2_P1_8	AGAGGCAAGGGCCAGAGGC	Nfe2l2
Nfe2l2_P1_9	GGACGGGACAAGAACTTAG	Nfe2l2
Nfe2l2_P1_10	AGGGCCAGAGGCAGGACAA	Nfe2l2
Nfe2l3_P1_1	GGGCGGGGCGAAGTTTGAA	Nfe2l3
Nfe2l3_P1_2	GGCGGGGCGAAGTTTGAAG	Nfe2l3
Nfe2l3_P1_3	GCGGGGCGAAGTTTGAAGG	Nfe2l3
Nfe2l3_P1_4	GGGCGAAGTTTGAAGGGGG	Nfe2l3
Nfe2l3_P1_5	GTCCCAGGGGCTGTGCCTG	Nfe2l3
Nfe2l3_P1_6	AGGGGGCGGGACTTAACTG	Nfe2l3
Nfe2l3_P1_7	GGGGGCGGGACTTAACTGT	Nfe2l3
Nfe2l3_P1_8	AGATATGAGTGTGTCCCAG	Nfe2l3
Nfe2l3_P1_9	CAGATATGAGTGTGTCCCA	Nfe2l3
Nfe2l3_P1_10	ACAGATATGAGTGTGTCCC	Nfe2l3
Nfia_P1_1	TACTGTACGCGGGCGTTAA	Nfia
Nfia_P1_2	TATACTGTCTACTGTACGC	Nfia
Nfia_P1_3	CTATACTGTCTACTGTACG	Nfia
Nfia_P1_4	CCCTTTCCCGCTCCCGCGC	Nfia
Nfia_P1_5	CGTACAGTAGACAGTATAG	Nfia
Nfia_P1_6	GCACCCGGCCGGCCGGCGC	Nfia
Nfia_P1_7	GGCACCCGGCCGGCCGGCG	Nfia
Nfia_P1_8	TTCCCGCTCCCGCGCCGGC	Nfia
Nfia_P1_9	CCGGCGCGGGAGCGGGAAA	Nfia
Nfia_P1_10	AGACAGTATAGTGGAGTGT	Nfia
Nfia_P2_1	GATTGGGGCAACTTTGTCG	Nfia
Nfia_P2_2	GGATTGGGGCAACTTTGTC	Nfia
Nfia_P2_3	AGGATTGGGGCAACTTTGT	Nfia
Nfia_P2_4	GGACGTCGGGAGAGGATTG	Nfia
Nfia_P2_5	CGGACGTCGGGAGAGGATT	Nfia
Nfia_P2_6	GCGGACGTCGGGAGAGGAT	Nfia
Nfia_P2_7	TCCTAGGGAGCCCAACCCG	Nfia
Nfia_P2_8	CCCTTCTCTGGGGTTCCTA	Nfia
Nfia_P2_9	GCCCTTCTCTGGGGTTCCT	Nfia
Nfia_P2_10	CGCGGCCCACGGGGGTGCG	Nfia
Nfib_P1_1	AGCGAGTGCGCGCGGGTGG	Nfib
Nfib_P1_2	AGCGCAAGCGAGTGCGCGC	Nfib
Nfib_P1_3	CAGGGAGAGGCCGGGGTGA	Nfib
Nfib_P1_4	GCAGGGAGAGGCCGGGGTG	Nfib
Nfib_P1_5	CGCGCAGGAGAGGGCCGGG	Nfib
Nfib_P1_6	CGAGTGCGCGCGGGTGGCG	Nfib
Nfib_P1_7	GGGGGAGCAGGGAGAGGCC	Nfib
Nfib_P1_8	GCGAGTGCGCGCGGGTGGC	Nfib
Nfib_P1_9	GCAAGCGAGTGCGCGCGGG	Nfib
Nfib_P1_10	CGCAGGAGAGGGCCGGGTG	Nfib
Nfib_P2_1	GAGACGCGAGGGCTGGGGG	Nfib
Nfib_P2_2	GTGGAGAGGCTGGTGCAAA	Nfib
Nfib_P2_3	GGAGAGACGCGAGGGCTGG	Nfib
Nfib_P2_4	GGGAGAGACGCGAGGGCTG	Nfib
Nfib_P2_5	GGGGAGAGACGCGAGGGCT	Nfib
Nfib_P2_6	GGGGGAGAGACGCGAGGGC	Nfib
Nfib_P2_7	GGAGGAAGGTGGGGGGCGG	Nfib
Nfib_P2_8	GCGGGAGGAGGAGGAAGGT	Nfib
Nfib_P2_9	AGGAGGAAGGTGGGGGGCG	Nfib
Nfib_P2_10	GAGGAGGAAGGTGGGGGGC	Nfib
Nfic_P1_1	CGGCGATTTCTTTGAAAGT	Nfic
Nfic_P1_2	TTTCTTTGAAAGTTGGATG	Nfic
Nfic_P1_3	TTCTTTGAAAGTTGGATGC	Nfic
Nfic_P1_4	TTTGAAAGTTGGATGCGGG	Nfic
Nfic_P1_5	AAAGTTGGATGCGGGCGGC	Nfic
Nfic_P1_6	AAGTTGGATGCGGGCGGCA	Nfic
Nfic_P1_7	TTGGATGCGGGCGGCAGGG	Nfic
Nfic_P1_8	TGGATGCGGGCGGCAGGGA	Nfic
Nfic_P1_9	TTGCTTGCTTGTTTGCTGT	Nfic
Nfic_P1_10	GCGGGCGGCAGGGAGGGAG	Nfic
Nfic_P2_1	TCTGCAGCCGAGGACCGGC	Nfic
Nfic_P2_2	TCGGTCTGCAGCCGAGGAC	Nfic
Nfic_P2_3	CAGCCTCGGTCTGCAGCCG	Nfic
Nfic_P2_4	ACCGGAGCAGCGGCAGCCT	Nfic
Nfic_P2_5	GGTCCTCGGCTGCAGACCG	Nfic
Nfic_P2_6	AGCGCGGACACCGGAGCAG	Nfic
Nfic_P2_7	TCCCCCCCAGCCCGCGCTC	Nfic
Nfic_P2_8	CCCCAGCCCGCGCTCCGGC	Nfic
Nfic_P2_9	ACCGGCCGGAGCGCGGGCT	Nfic
Nfic_P2_10	GCGCGGGCTGGGGGGGAAG	Nfic
Nfil3_P1_1	CCCCTGTCGGCGCGGCCAG	Nfil3
Nfil3_P1_2	GAGCCCGCCCCTGTCGGCG	Nfil3
Nfil3_P1_3	CTGTCGGCGCGGCCAGTGG	Nfil3
Nfil3_P1_4	GTGGGGAGCCCGCCCCTGT	Nfil3
Nfil3_P1_5	GCCACTGGCCGCGCCGACA	Nfil3
Nfil3_P1_6	CCACTGGCCGCGCCGACAG	Nfil3
Nfil3_P1_7	CTGGCCGCGCCGACAGGGG	Nfil3
Nfil3_P1_8	GGCGCCGCGGCGGAGAGGA	Nfil3
Nfil3_P1_9	ACTGCCAGTGGCGCCGCGG	Nfil3
Nfix_P1_1	GGGAATAGGGGCCGGGCTT	Nfix
Nfix_P1_2	GGGGAATAGGGGCCGGGCT	Nfix
Nfix_P1_3	AATAGGGGCCGGGCTTGGG	Nfix
Nfix_P1_4	GTTCTGGGGAATAGGGGCC	Nfix
Nfix_P1_5	TTGAGAATCCACCCAAGCC	Nfix
Nfix_P1_6	TGTTCTGGGGAATAGGGGC	Nfix
Nfix_P1_7	TTGGTGTTCTGGGGAATAG	Nfix
Nfix_P1_8	ATTGGTGTTCTGGGGAATA	Nfix
Nfix_P1_9	TATTGGTGTTCTGGGGAAT	Nfix
Nfix_P1_10	GGTTATTATTGGTGTTCTG	Nfix
Nfix_P2_1	CGGGGCGGGTGAGCGCGGC	Nfix
Nfix_P2_2	CGGGCGGGGCGGGTGAGCG	Nfix
Nfix_P2_3	CACTCCGGGGAGAGGGAGC	Nfix
Nfix_P2_4	TCCGGGGAGAGGGAGCGGG	Nfix
Nfix_P2_5	CCGGGGAGAGGGAGCGGGC	Nfix
Nfix_P2_6	GCGGCGCACTCCGGGGAGA	Nfix
Nfix_P2_7	AGCGGCGCACTCCGGGGAG	Nfix
Nfix_P2_8	TTGGAAGCGGCGCACTCCG	Nfix
Nfix_P3_1	GATCTCAGGAAGACGGGGA	Nfix
Nfix_P3_2	ATCTCAGGAAGACGGGGAT	Nfix
Nfix_P3_3	CGAGGATCTCAGGAAGACG	Nfix
Nfix_P3_4	GCGAGGATCTCAGGAAGAC	Nfix
Nfix_P3_5	CAGGAAGACGGGGATGGGA	Nfix
Nfix_P3_6	AGCGAGGATCTCAGGAAGA	Nfix
Nfix_P3_7	AGGAAGACGGGGATGGGAT	Nfix
Nfix_P3_8	GGAAGACGGGGATGGGATG	Nfix
Nfix_P3_9	GGGAGAGAGCGAGGATCTC	Nfix
Nfix_P3_10	GATGGGATGGGGTGTGCGA	Nfix
Nfkb1_P1_1	GAGAGAGCAGACAGACGGA	Nfkb1
Nfkb1_P1_2	TCGAGAGAGAGCAGACAGA	Nfkb1
Nfkb1_P1_3	CACGCGCGCGCGCACAGCG	Nfkb1
Nfkb1_P1_4	CGCGCACAGCGGGGGCGGG	Nfkb1
Nfkb1_P1_5	CCCACGCGCGCGCGCACAG	Nfkb1
Nfkb1_P1_6	CACAGCGGGGGCGGGAGGT	Nfkb1
Nfkb1_P1_7	TGGGGTCGCCTCCGGGGGT	Nfkb1
Nfkb1_P1_8	CGGGAGGTGGGGTCGCCTC	Nfkb1
Nfkb1_P1_9	GGGAGGTGGGGTCGCCTCC	Nfkb1
Nfkb1_P1_10	GGAGGTGGGGTCGCCTCCG	Nfkb1
Nfkb2_P1_1	GGGTTGGCTACAAGAGTCC	Nfkb2
Nfkb2_P1_2	TGGTTGAAAGTTTAACTCC	Nfkb2
Nfkb2_P1_3	TCCCCATGCCCTTTTTTAT	Nfkb2
Nfkb2_P1_4	CGCCTGCGTTGCTCCGGGT	Nfkb2
Nfkb2_P1_5	AGGACTCTTGTAGCCAACC	Nfkb2
Nfkb2_P1_6	CAACCAATAAAAAAGGGCA	Nfkb2
Nfkb2_P1_7	AACCAATAAAAAAGGGCAT	Nfkb2
Nfkb2_P1_8	ACCAATAAAAAAGGGCATG	Nfkb2
Nfkb2_P1_9	AGCCAACCCGGAGCAACGC	Nfkb2
Nfkb2_P1_10	AACTTTCAACCAATAAAAA	Nfkb2
Nfkb2_P2_1	CAGAGGCTGCCCGGGAACC	Nfkb2
Nfkb2_P2_2	CGGGAACCAGGAACCGCCT	Nfkb2
Nfkb2_P2_3	CCAGGCGGTTCCTGGTTCC	Nfkb2
Nfkb2_P2_4	GGGGCTACAGAGGCTGCCC	Nfkb2
Nfkb2_P2_5	CAGGCGGTTCCTGGTTCCC	Nfkb2
Nfkb2_P2_6	AGGGGCTACAGAGGCTGCC	Nfkb2
Nfkb2_P2_7	GGCCCCGACTGAGCCCCAG	Nfkb2
Nfkb2_P2_8	AGGCCCCGACTGAGCCCCA	Nfkb2
Nfkb2_P2_9	TAGGCCCCGACTGAGCCCC	Nfkb2
Nfkb2_P2_10	GGGCAGCCTCTGTAGCCCC	Nfkb2
Nfkbib_P1_1	TCCACCTCATTTTTCTGAT	Nfkbib
Nfkbib_P1_2	TCATTTTTCTGATTGGCTG	Nfkbib
Nfkbib_P1_3	ACAGCCAATCAGAAAAATG	Nfkbib
Nfkbib_P1_4	GCCAATCAGAAAAATGAGG	Nfkbib
Nfkbib_P1_5	ATTGGCTGTGGTGCAGTAC	Nfkbib
Nfkbib_P1_6	TTGGCTGTGGTGCAGTACA	Nfkbib
Nfkbib_P1_7	TGGCTGTGGTGCAGTACAG	Nfkbib
Nfkbib_P1_8	CTGTGGTGCAGTACAGGGG	Nfkbib
Nfkbib_P1_9	TGTGGTGCAGTACAGGGGC	Nfkbib
Nfkbib_P1_10	GTGGTGCAGTACAGGGGCG	Nfkbib
Nfkbie_P1_1	GCCTACGCAAGCAGCAAAC	Nfkbie
Nfkbie_P1_2	CCTACGCAAGCAGCAAACA	Nfkbie
Nfkbie_P1_3	CTACGCAAGCAGCAAACAG	Nfkbie
Nfkbie_P1_4	TACGCAAGCAGCAAACAGG	Nfkbie
Nfkbie_P1_5	CCCTGTTTGCTGCTTGCGT	Nfkbie
Nfkbie_P1_6	GTTTGCTGCTTGCGTAGGC	Nfkbie
Nfkbie_P1_7	TTTGCTGCTTGCGTAGGCA	Nfkbie
Nfkbie_P1_8	GCAGCAAACAGGGGGATTC	Nfkbie
Nfkbie_P1_9	GCAAACAGGGGGATTCCGG	Nfkbie
Nfkbie_P1_10	CAAACAGGGGGATTCCGGA	Nfkbie
Nfkbil1_P1_1	TCGTACCGAACGCTCGGAC	Nfkbil1
Nfkbil1_P1_2	GGAAATCGTACCGAACGCT	Nfkbil1
Nfkbil1_P1_3	CGTACCGAACGCTCGGACT	Nfkbil1
Nfkbil1_P1_4	GTCACCCAGTCCGAGCGTT	Nfkbil1
Nfkbil1_P1_5	GACTGGGTGACTTGTGATT	Nfkbil1
Nfkbil1_P1_6	GAGCGTTCGGTACGATTTC	Nfkbil1
Nfkbil1_P1_7	AGCGTTCGGTACGATTTCC	Nfkbil1
Nfkbil1_P1_8	TGAACTGTGTGTTCCATCC	Nfkbil1
Nfkbil1_P1_9	TGACTTGTGATTAGGTCTC	Nfkbil1
Nfkbil1_P1_10	AATTGTCTTATTTCCCCTC	Nfkbil1
Nfs1_P1_1	GCGCGACGCAGGCCACTGT	Nfs1
Nfs1_P1_2	CGCGACGCAGGCCACTGTC	Nfs1
Nfs1_P1_3	GTGAGGTGGGGCCCGACAG	Nfs1
Nfs1_P1_4	GCGGAGAACGAGGTGAGGT	Nfs1
Nfs1_P1_5	CGCAGCGGAGAACGAGGTG	Nfs1
Nfs1_P1_6	GTGGCCTGCGTCGCGCGTG	Nfs1
Nfs1_P1_7	TCGAGCTGAGCGATCGCAG	Nfs1
Nfs1_P1_8	TCCACCACCCTCGCGATGG	Nfs1
Nfs1_P1_9	GCCTCCACCACCCTCGCGA	Nfs1
Nfs1_P1_10	CGGAGAACGAGGTGAGGTG	Nfs1
Nfya_P1_1	CCTGCGCGGTGCTCTTCCT	Nfya
Nfya_P1_2	TGCGCGGTGCTCTTCCTAG	Nfya
Nfya_P1_3	GCGCGGTGCTCTTCCTAGG	Nfya
Nfya_P1_4	CGGTGCTCTTCCTAGGGGG	Nfya
Nfya_P1_5	GGCCTCTGGAACGCCTGCG	Nfya
Nfya_P1_6	GGTGCTCTTCCTAGGGGGC	Nfya
Nfya_P1_7	GTGCTCTTCCTAGGGGGCG	Nfya
Nfya_P1_8	CCCATAACCCCGGCCAGCC	Nfya
Nfya_P1_9	CACCGCGCAGGCGTTCCAG	Nfya
Nfya_P1_10	AGACCACGCCCCATAACCC	Nfya
Nisch_P1_1	GTCAATTACGGGCAAGGGG	Nisch
Nisch_P1_2	TCAATTACGGGCAAGGGGC	Nisch
Nisch_P1_3	CAATTACGGGCAAGGGGCG	Nisch
Nisch_P1_4	GCTGTCAATTACGGGCAAG	Nisch
Nisch_P1_5	TGCTGTCAATTACGGGCAA	Nisch
Nisch_P1_6	GTGCTGTCAATTACGGGCA	Nisch
Nisch_P1_7	TGGTTGTGCTGTCAATTAC	Nisch
Nisch_P1_8	CTGGTTGTGCTGTCAATTA	Nisch
Nisch_P1_9	CGACGCCATCTTGGCCCCT	Nisch
Nisch_P1_10	CGAGGACGCAAGCAGGCCG	Nisch
Nit2_P1_1	GGAGCCTCGATGAGCTTTG	Nit2
Nit2_P1_2	AAATCCTCAAAGCTCATCG	Nit2
Nit2_P1_3	CAAGGGCTGGGTCGAGGGG	Nit2
Nit2_P1_4	GGTCAAGGGCTGGGTCGAG	Nit2
Nit2_P1_5	TGGTCAAGGGCTGGGTCGA	Nit2
Nit2_P1_6	GTGGTCAAGGGCTGGGTCG	Nit2
Nit2_P1_7	AGGGGCGTGGTCAAGGGCT	Nit2
Nit2_P1_8	GCAGAAGGGGCGTGGTCAA	Nit2
Nit2_P1_9	CGCAGAAGGGGCGTGGTCA	Nit2
Nit2_P1_10	AAGGGGCGTGGTCAAGGGC	Nit2
Nkiras1_P1_1	GGAGCACTGCTGAGAGCTT	Nkiras1
Nkiras1_P1_2	AGGAGCACTGCTGAGAGCT	Nkiras1
Nkiras1_P1_3	GAGAGCTTGGGAGAGCATC	Nkiras1
Nkiras1_P1_4	TGGGACAGCCCGCCGCTTC	Nkiras1
Nkiras1_P1_5	TTGGGAGAGCATCCGGAAG	Nkiras1
Nkiras1_P1_6	GGAGAGCATCCGGAAGCGG	Nkiras1
Nkiras1_P1_7	GAGAGCATCCGGAAGCGGC	Nkiras1
Nkiras1_P1_8	CTGGTGGGCGGAGTCAGGC	Nkiras1
Nkiras1_P1_9	CAACCTGGTGGGCGGAGTC	Nkiras1
Nkiras1_P1_10	CTCTCACTTTCCGCAGCCT	Nkiras1
Nkiras2_P1_1	AATAACCAGACACAAGTTC	Nkiras2
Nkiras2_P1_2	AACCAGACACAAGTTCTGG	Nkiras2
Nkiras2_P1_3	ACCAGACACAAGTTCTGGT	Nkiras2
Nkiras2_P1_4	ACCCACCAGAACTTGTGTC	Nkiras2
Nkiras2_P1_5	CTGGTGGGTATTTCCCCGC	Nkiras2
Nkiras2_P1_6	GATCGCACAGCGCCCCCAG	Nkiras2
Nkiras2_P1_7	GTATTTCCCCGCCGGCCTC	Nkiras2
Nkiras2_P1_8	GTGTCAGAGCCTGGAACAT	Nkiras2
Nkiras2_P1_9	TATTTCCCCGCCGGCCTCT	Nkiras2
Nkiras2_P1_10	ATTTCCCCGCCGGCCTCTG	Nkiras2
Nkiras2_P2_1	GCACACAAGTTAACCAGAG	Nkiras2
Nkiras2_P2_2	GGAGACGACCAGTCAGGAC	Nkiras2
Nkiras2_P2_3	CACACAAGTTAACCAGAGC	Nkiras2
Nkiras2_P2_4	CGGAGACGACCAGTCAGGA	Nkiras2
Nkiras2_P2_5	ACAAGTTAACCAGAGCGGG	Nkiras2
Nkiras2_P2_6	GCTTCGGAGACGACCAGTC	Nkiras2
Nkiras2_P2_7	AGTTAACCAGAGCGGGCGG	Nkiras2
Nkiras2_P2_8	CATTGTTGCCCGTCCTGAC	Nkiras2
Nkiras2_P2_9	AACCAGAGCGGGCGGAGGT	Nkiras2
Nkiras2_P2_10	ACCAGAGCGGGCGGAGGTC	Nkiras2
Nktr_P1_1	TTCGTCTCGCCGCCGAGCG	Nktr
Nktr_P1_2	GTTCGTCTCGCCGCCGAGC	Nktr
Nktr_P1_3	CGGGGTGTGGGGTCGGAGT	Nktr
Nktr_P1_4	AGTTCGTCTCGCCGCCGAG	Nktr
Nktr_P1_5	GGTGTGGGGTCGGAGTAGG	Nktr
Nktr_P1_6	TCCGACCCCACACCCCGCT	Nktr
Nktr_P1_7	GAGTAGGCGGTCCGCGCCA	Nktr
Nktr_P1_8	CAGGGGATCCTGAGGGGCG	Nktr
Nktr_P1_9	TCGCCGCCGAGCGGGGTGT	Nktr
Nktr_P1_10	CTCGCCGCCGAGCGGGGTG	Nktr
Nkx2-1_P1_1	ACCTTAACGCCGATCTTGT	Nkx2-1
Nkx2-1_P1_2	CGTGTACATCCAACAAGAT	Nkx2-1
Nkx2-1_P1_3	TCCAACAAGATCGGCGTTA	Nkx2-1
Nkx2-1_P1_4	TTGTTGGATGTACACGTAA	Nkx2-1
Nkx2-1_P1_5	CTCCCTTTGCCAAATATTC	Nkx2-1
Nkx2-1_P1_6	GGATGTACACGTAACGGAG	Nkx2-1
Nkx2-1_P1_7	AAGCCAATTAAGGCGGACT	Nkx2-1
Nkx2-1_P1_8	AAGGTAACACCAGAATATT	Nkx2-1
Nkx2-1_P1_9	ACACCAGAATATTTGGCAA	Nkx2-1
Nkx2-1_P1_10	CCACTCAAGCCAATTAAGG	Nkx2-1
Nkx2-2_P1_1	AAAAGAGGGAGGGGGTCGA	Nkx2-2
Nkx2-2_P1_2	GAAAAGAGGGAGGGGGTCG	Nkx2-2
Nkx2-2_P1_3	GGGTCGAGGGAGCGAGAGA	Nkx2-2
Nkx2-2_P1_4	CGAGAGAGGGGTGAAAAAA	Nkx2-2
Nkx2-2_P1_5	GAGAGGGGTGAAAAAAAGG	Nkx2-2
Nkx2-2_P1_6	AGAGGGGTGAAAAAAAGGG	Nkx2-2
Nkx2-2_P1_7	GGGGTCGAGGGAGCGAGAG	Nkx2-2
Nkx2-2_P1_8	AGAGAGGGGTGAAAAAAAG	Nkx2-2
Nkx2-2_P1_9	GGTCGAGGGAGCGAGAGAG	Nkx2-2
Nkx2-2_P1_10	GAGAGAGGGGTGAAAAAAA	Nkx2-2
Nkx2-2_P2(W)_1	CGGGGCTCGAGGGTCAGCA	Nkx2-2
Nkx2-2_P2(W)_2	GGGTCAGCAGGGCTCGACG	Nkx2-2
Nkx2-2_P2(W)_3	GGTCAGCAGGGCTCGACGT	Nkx2-2
Nkx2-2_P2(W)_4	CAGCAGGGCTCGACGTGGG	Nkx2-2
Nkx2-2_P2(W)_5	ACGTGGGCGGTGGTGGCAG	Nkx2-2
Nkx2-2_P2(W)_6	CGTGGGCGGTGGTGGCAGT	Nkx2-2
Nkx2-2_P2(W)_7	CCAGCTCCGTGGGCAGGAG	Nkx2-2
Nkx2-2_P2(W)_8	GCCGCAGGCCTCCCGGGCG	Nkx2-2
Nkx2-2_P2(W)_9	TGCCGCAGGCCTCCCGGGC	Nkx2-2
Nkx2-2_P2(W)_10	CAGGGCTCGACGTGGGCGG	Nkx2-2
Nkx2-3_P1_1	TGGGTGGACGCAGAGGGCG	Nkx2-3
Nkx2-3_P1_2	CCCACTGGGTGGACGCAGA	Nkx2-3
Nkx2-3_P1_3	AATTGGTTCTTGTGTATGT	Nkx2-3
Nkx2-3_P1_4	TCCCACTGGGTGGACGCAG	Nkx2-3
Nkx2-3_P1_5	CAATTGGTTCTTGTGTATG	Nkx2-3
Nkx2-3_P1_6	GCAGCAACATCCCACTGGG	Nkx2-3
Nkx2-3_P1_7	AGCGCAGCAACATCCCACT	Nkx2-3
Nkx2-3_P1_8	TAGCGCAGCAACATCCCAC	Nkx2-3
Nkx2-3_P1_9	GCCCTCTGCGTCCACCCAG	Nkx2-3
Nkx2-3_P1_10	CCCTCTGCGTCCACCCAGT	Nkx2-3
Nkx2-5_P1_1	GCCTGGATGACAGGAGCGA	Nkx2-5
Nkx2-5_P1_2	CCTGGATGACAGGAGCGAC	Nkx2-5
Nkx2-5_P1_3	GGCCAGGGGCCTGGATGAC	Nkx2-5
Nkx2-5_P1_4	CCCGTCGCTCCTGTCATCC	Nkx2-5
Nkx2-5_P1_5	TGCCATTGGGCCAGGGGCC	Nkx2-5
Nkx2-5_P1_6	CAGCCTGCCATTGGGCCAG	Nkx2-5
Nkx2-5_P1_7	CCATCCCTATGTCTATATT	Nkx2-5
Nkx2-5_P1_8	TCAGCCTGCCATTGGGCCA	Nkx2-5
Nkx2-5_P1_9	TTCAGCCTGCCATTGGGCC	Nkx2-5
Nkx2-5_P1_10	CTCCTGTCATCCAGGCCCC	Nkx2-5
Nkx2-9_P1_1	CTGCAAGACTACCTCCCAG	Nkx2-9
Nkx2-9_P1_2	ACTACCTCCCAGAGGTCGC	Nkx2-9
Nkx2-9_P1_3	GCCAGCTTCCTGCGACCTC	Nkx2-9
Nkx2-9_P1_4	CCAGCTTCCTGCGACCTCT	Nkx2-9
Nkx2-9_P1_5	GCTTCCTGCGACCTCTGGG	Nkx2-9
Nkx2-9_P1_6	CCCAGAGGTCGCAGGAAGC	Nkx2-9
Nkx2-9_P1_7	TCAGACAATCGCTAATACC	Nkx2-9
Nkx2-9_P1_8	AGGTCGCAGGAAGCTGGCC	Nkx2-9
Nkx2-9_P1_9	CTGGGAGGTAGTCTTGCAG	Nkx2-9
Nkx2-9_P1_10	TGGGAGGTAGTCTTGCAGA	Nkx2-9
Nkx3-1_P1_1	CCCAGGACTCGCCCCTTGA	Nkx3-1
Nkx3-1_P1_2	GCCCAGGACTCGCCCCTTG	Nkx3-1
Nkx3-1_P1_3	GGGCTCCAGGTGACCCTCA	Nkx3-1
Nkx3-1_P1_4	ATTGGCTGCCGCGGGCTCC	Nkx3-1
Nkx3-1_P1_5	TCGCCCCTTGAGGGTCACC	Nkx3-1
Nkx3-1_P1_6	GGCTCCAGGTGACCCTCAA	Nkx3-1
Nkx3-1_P1_7	GCTCCAGGTGACCCTCAAG	Nkx3-1
Nkx3-1_P1_8	CTCCCCGATTGGCTGCCGC	Nkx3-1
Nkx3-1_P1_9	GCTCCCCGATTGGCTGCCG	Nkx3-1
Nkx3-1_P1_10	GAGGGTCACCTGGAGCCCG	Nkx3-1
Nkx3-2_P1_1	AAAGTCAACGGCCTCCAGT	Nkx3-2
Nkx3-2_P1_2	CTCCCGGCAGTGGATTGGC	Nkx3-2
Nkx3-2_P1_3	TGGATTGGCTGGTTCCAAC	Nkx3-2
Nkx3-2_P1_4	ATTGGCTGGTTCCAACTGG	Nkx3-2
Nkx3-2_P1_5	GGCTCTCCCGGCAGTGGAT	Nkx3-2
Nkx3-2_P1_6	TAGAGTCTCTTAAAGTCAA	Nkx3-2
Nkx3-2_P1_7	TCCTGGGCTCTCCCGGCAG	Nkx3-2
Nkx3-2_P1_8	GAACCAGCCAATCCACTGC	Nkx3-2
Nkx3-2_P1_9	AACCAGCCAATCCACTGCC	Nkx3-2
Nkx3-2_P1_10	TAGCTGTCCTGGGCTCTCC	Nkx3-2
Nkx6-1_P1_1	CATTCCGGGGCGGCTCGGC	Nkx6-1
Nkx6-1_P1_2	TCATTCCGGGGCGGCTCGG	Nkx6-1
Nkx6-1_P1_3	ACGTCATTCCGGGGCGGCT	Nkx6-1
Nkx6-1_P1_4	CGAGGACGTCATTCCGGGG	Nkx6-1
Nkx6-1_P1_5	TTTCGAGGACGTCATTCCG	Nkx6-1
Nkx6-1_P1_6	CTTTCGAGGACGTCATTCC	Nkx6-1
Nkx6-1_P1_7	ACTTTCGAGGACGTCATTC	Nkx6-1
Nkx6-1_P1_8	GTGTTTACGCCCAGGACCC	Nkx6-1
Nkx6-1_P1_9	GGTGTTTACGCCCAGGACC	Nkx6-1
Nkx6-1_P1_10	GCCAAAATGAGAACTTTCG	Nkx6-1
Nle1_P1_1	CGCGAAGGGAGGCCACCAT	Nle1
Nle1_P1_2	CGGAGGCCGGGATTGCCAA	Nle1
Nle1_P1_3	AGGCCGGGATTGCCAATGG	Nle1
Nle1_P1_4	AGGCCACCATTGGCAATCC	Nle1
Nle1_P1_5	CAAGCCGCTCTCGGAGGCC	Nle1
Nle1_P1_6	TCAAGCCGCTCTCGGAGGC	Nle1
Nle1_P1_7	GAAAAGAAGGCGCGAAGGG	Nle1
Nle1_P1_8	GGAGTCAAGCCGCTCTCGG	Nle1
Nle1_P1_9	TGTGAAAAGAAGGCGCGAA	Nle1
Nle1_P1_10	CTGTGAAAAGAAGGCGCGA	Nle1
Nlrc4_P1_1	AAGTAGGGACTTTGAACTT	Nlrc4
Nlrc4_P1_2	ACTGAGTAGCCAGGAAGTA	Nlrc4
Nlrc4_P1_3	GACTGAGTAGCCAGGAAGT	Nlrc4
Nlrc4_P1_4	TTAGGCACTCTTTGCTTCC	Nlrc4
Nlrc4_P1_5	CTTTACCACATGAATAACC	Nlrc4
Nlrc4_P1_6	GTTCAAAGTCCCTACTTCC	Nlrc4
Nlrc4_P1_7	AAGGAGTGACTGAGTAGCC	Nlrc4
Nlrc4_P1_8	TGCTTCCTGGTTATTCATG	Nlrc4
Nlrc4_P1_9	TAATTACGTAGCAAGAAAA	Nlrc4
Nlrc4_P1_10	GTGGTAAAGAGTTAACAAC	Nlrc4
Nlrp10_P1_1	TGGCTAGAGACGGAAAAGA	Nlrp10
Nlrp10_P1_2	ACCCTGCCCTGGCTAGAGA	Nlrp10
Nlrp10_P1_3	GTCTTTTCCGTCTCTAGCC	Nlrp10
Nlrp10_P1_4	GATGATGTTAACCCTGCCC	Nlrp10
Nlrp10_P1_5	TCTTTTCCGTCTCTAGCCA	Nlrp10
Nlrp10_P1_6	TTCCGTCTCTAGCCAGGGC	Nlrp10
Nlrp10_P1_7	TCCGTCTCTAGCCAGGGCA	Nlrp10
Nlrp10_P1_8	CGGTGACAACTAGAGAAAC	Nlrp10
Nlrp10_P1_9	GGTGACAACTAGAGAAACT	Nlrp10
Nlrp10_P1_10	AGTTTAATTGGAGGGGCGG	Nlrp10
Nlrp12_P1_1	GAGCGTGGTTGTTTTGTCA	Nlrp12
Nlrp12_P1_2	ATAGAAAGAGAGAAGAGCG	Nlrp12
Nlrp12_P1_3	AGCGTGGTTGTTTTGTCAA	Nlrp12
Nlrp12_P1_4	CACGTCCTTCTGAGTTAGA	Nlrp12
Nlrp12_P1_5	AGCAGAAGCTTGCTCAATG	Nlrp12
Nlrp12_P1_6	GCAGAAGCTTGCTCAATGT	Nlrp12
Nlrp12_P1_7	TGTGTCCTTCTAACTCAGA	Nlrp12
Nlrp12_P1_8	TCAATGTGGGTCATGCTTA	Nlrp12
Nlrp12_P1_9	TGTGGGTCATGCTTACGGT	Nlrp12
Nlrp12_P1_10	AGAAGGACGTGTGAAGATG	Nlrp12
Nlrp14_P1_1	AATCGGAAGAGAGACTTGC	Nlrp14
Nlrp14_P1_2	GGTTCAGTTGGGCCGCAAC	Nlrp14
Nlrp14_P1_3	AGACTTGCTGGACCAGTTG	Nlrp14
Nlrp14_P1_4	TTGGTGGGCTGGTTCAGTT	Nlrp14
Nlrp14_P1_5	ATTGGTGGGCTGGTTCAGT	Nlrp14
Nlrp14_P1_6	GCTTACCCAGACAGCCAAT	Nlrp14
Nlrp14_P1_7	AGCAAGTCTCTCTTCCGAT	Nlrp14
Nlrp14_P1_8	CCAGCAGGGATTGGTGGGC	Nlrp14
Nlrp14_P1_9	CTTTCCAGCAGGGATTGGT	Nlrp14
Nlrp14_P1_10	TCTCTTCCGATTGGCTGTC	Nlrp14
Nlrp14_P1(D)_1	GCCACAGTTGAAGATGGCA	Nlrp14
Nlrp14_P1(D)_2	AGCCACAGTTGAAGATGGC	Nlrp14
Nlrp14_P1(D)_3	TCTGAGCCACAGTTGAAGA	Nlrp14
Nlrp14_P1(D)_4	TATCAATAATCAAGCACAA	Nlrp14
Nlrp14_P1(D)_5	TCCCTGCCATCTTCAACTG	Nlrp14
Nlrp14_P1(D)_6	ATGGAGCTTTCTCTAACAT	Nlrp14
Nlrp14_P1(D)_7	TTTCTCAGCCTTCCAGGGT	Nlrp14
Nlrp14_P1(D)_8	TGTGGCTCAGAGCCAACCC	Nlrp14
Nlrp14_P1(D)_9	TGTTCTTTCTCAGCCTTCC	Nlrp14
Nlrp14_P1(D)_10	GTCTTTGATTAATGATAAC	Nlrp14
Nlrp2_P1_1	GAAATTTGTCTCTAGGAAT	Nlrp2
Nlrp2_P1_2	TTGTCTCTAGGAATGGGAT	Nlrp2
Nlrp2_P1_3	AGAAATTTGTCTCTAGGAA	Nlrp2
Nlrp2_P1_4	TCTCTAGGAATGGGATAGG	Nlrp2
Nlrp2_P1_5	CCCTGAGAAATTTGTCTCT	Nlrp2
Nlrp2_P1_6	GTAGGAACAGCATGGGCTC	Nlrp2
Nlrp2_P1_7	TCCTAGAGACAAATTTCTC	Nlrp2
Nlrp2_P1_8	CCTAGAGACAAATTTCTCA	Nlrp2
Nlrp2_P1_9	CTAGAGACAAATTTCTCAG	Nlrp2
Nlrp2_P1_10	GTGTGAGTAGGAACAGCAT	Nlrp2
Nlrp3_P1_1	GCTTCCCGATTTCTTTTAA	Nlrp3
Nlrp3_P1_2	GCTTTCCATTAAAAGAAAT	Nlrp3
Nlrp3_P1_3	CTTTCCATTAAAAGAAATC	Nlrp3
Nlrp3_P1_4	AAATAAAAGCAAGAAACCA	Nlrp3
Nlrp3_P1_5	TTCTTTTAATGGAAAGCCC	Nlrp3
Nlrp3_P1_6	AAAATAAAAGCAAGAAACC	Nlrp3
Nlrp3_P1_7	CTGCTTTCTCAGTGTCTGA	Nlrp3
Nlrp3_P1_8	CTTTCTCAGTGTCTGAAGG	Nlrp3
Nlrp3_P1_9	TCAAAGGAAGGAGGAAGCC	Nlrp3
Nlrp3_P1_10	TGTCTGAAGGAGGAAGCTG	Nlrp3
Nlrp3_P2_1	ATCACTGTCAAAGACGGAT	Nlrp3
Nlrp3_P2_2	CTTGCATCACTGTCAAAGA	Nlrp3
Nlrp3_P2_3	GGATTGGCAGTTACTCATC	Nlrp3
Nlrp3_P2_4	TGGCAGTTACTCATCTGGA	Nlrp3
Nlrp3_P2_5	GAACTCTATTGCTTGGGTT	Nlrp3
Nlrp3_P2_6	ACTCAGAACTCTATTGCTT	Nlrp3
Nlrp3_P2_7	CACTCAGAACTCTATTGCT	Nlrp3
Nlrp3_P2_8	ACTGGAGACAGGAAGGATG	Nlrp3
Nlrp3_P2_9	TGTGACACTGGAGACAGGA	Nlrp3
Nlrp3_P2_10	TCACTGTGACACTGGAGAC	Nlrp3
Nlrp9a_P1_1	GTATACCTCGCCCTTTCAT	Nlrp9a
Nlrp9a_P1_2	TTTCCAGGATACAACTCAA	Nlrp9a
Nlrp9a_P1_3	TCACCATTGAGTTGTATCC	Nlrp9a
Nlrp9a_P1_4	GTCATGCTAGCTTCTTGAT	Nlrp9a
Nlrp9a_P1_5	ACCTGAAACCTAATAGCAC	Nlrp9a
Nlrp9a_P1_6	TGGCTCTATCATTGGCTGC	Nlrp9a
Nlrp9a_P1_7	GCTGCTATGGCTCTATCAT	Nlrp9a
Nlrp9a_P1_8	ATATTTCACCTGTGCTATT	Nlrp9a
Nlrp9a_P1_9	ACCTGTGCTATTAGGTTTC	Nlrp9a
Nlrp9a_P1_10	GCCCTTTCATTGGCTGCTA	Nlrp9a
Nlrp9b_P1_1	GATTCACTTATTGTTTTGA	Nlrp9b
Nlrp9b_P1_2	TGTTGAAAATTTGGGACAA	Nlrp9b
Nlrp9b_P1_3	TTGATGGAAGTAGTCTGCT	Nlrp9b
Nlrp9b_P1_4	TTCTCAGTGTTGAAAATTT	Nlrp9b
Nlrp9b_P1_5	ATTCTCAGTGTTGAAAATT	Nlrp9b
Nlrp9b_P1_6	AAAGTATGGATAGAGTTTG	Nlrp9b
Nlrp9b_P1_7	AAAAGTATGGATAGAGTTT	Nlrp9b
Nlrp9b_P1_8	TAAAAGTATGGATAGAGTT	Nlrp9b
Nlrp9b_P1_9	CAGTATAAAGATAAAAGTA	Nlrp9b
Nlrp9b_P1_10	TGCAGTTGTTGCTTGAAAA	Nlrp9b
Nlrp9b_P1(D)_1	GAGGTGGGATCACCTGTAG	Nlrp9b
Nlrp9b_P1(D)_2	GTAGTGGAGCTTTCCAACT	Nlrp9b
Nlrp9b_P1(D)_3	AGTTGGAAAGCTCCACTAC	Nlrp9b
Nlrp9b_P1(D)_4	AACCTTGTACCACTGAGGT	Nlrp9b
Nlrp9b_P1(D)_5	AAACCTTGTACCACTGAGG	Nlrp9b
Nlrp9b_P1(D)_6	TACAAACCTTGTACCACTG	Nlrp9b
Nlrp9b_P1(D)_7	ACAGGTGATCCCACCTCAG	Nlrp9b
Nlrp9b_P1(D)_8	ATCCCACCTCAGTGGTACA	Nlrp9b
Nlrp9b_P1(D)_9	GTTTGTATCAGTCTGCTTC	Nlrp9b
Nlrp9b_P1(D)_10	GTATCAGTCTGCTTCAGGC	Nlrp9b
Nlrp9c_P1_1	CACGTGATATCAATAACTT	Nlrp9c
Nlrp9c_P1_2	ACCTTCCTTCAGATATATG	Nlrp9c
Nlrp9c_P1_3	AAGAAATAAGTGACACTCG	Nlrp9c
Nlrp9c_P1_4	AAATTATAGTAAAAGAGTA	Nlrp9c
Nlrp9c_P1_5	TCGAGTGTCACTTATTTCT	Nlrp9c
Nlrp9c_P1_6	AAATGATCTCAGACTCTAG	Nlrp9c
Nlrp9c_P1_7	AAAATTAATGGCTAGAAAC	Nlrp9c
Nlrp9c_P1_8	ATTAATGGCTAGAAACTGG	Nlrp9c
Nlrp9c_P1_9	TCTGTCTGCTTCCAAGTGC	Nlrp9c
Nlrp9c_P1_10	TCCACATATATCTGAAGGA	Nlrp9c
Nme8_P1_1	AAGCCCAAGCAAGAGCAGT	Nme8
Nme8_P1_2	GGAGTCGGGGAGGAATTTT	Nme8
Nme8_P1_3	GGCGCCTACTGCTCTTGCT	Nme8
Nme8_P1_4	GCGCCTACTGCTCTTGCTT	Nme8
Nme8_P1_5	AATACAGCAGGAGTCGGGG	Nme8
Nme8_P1_6	AGCAATACAGCAGGAGTCG	Nme8
Nme8_P1_7	TACTGCTCTTGCTTGGGCT	Nme8
Nme8_P1_8	GAGCAATACAGCAGGAGTC	Nme8
Nme8_P1_9	AGAGCAATACAGCAGGAGT	Nme8
Nme8_P1_10	CTTTCCAGAGCAATACAGC	Nme8
Nme9_P1_1	GATCCCACCCTTCCGTGCT	Nme9
Nme9_P1_2	CTTCCGTGCTTGGTGCACC	Nme9
Nme9_P1_3	AGGAAGGAGGCGGGAATCC	Nme9
Nme9_P1_4	AATCCAGGTGCACCAAGCA	Nme9
Nme9_P1_5	CAGGTGCACCAAGCACGGA	Nme9
Nme9_P1_6	AGACAGGCAGGAAGGAGGC	Nme9
Nme9_P1_7	AGGTGCACCAAGCACGGAA	Nme9
Nme9_P1_8	CAGACAGGCAGGAAGGAGG	Nme9
Nme9_P1_9	TGCACCAAGCACGGAAGGG	Nme9
Nme9_P1_10	GTGCAGACAGGCAGGAAGG	Nme9
Nme9_P1(D)_1	TTGTCAGTAGGGGCAGAGA	Nme9
Nme9_P1(D)_2	ATCAAAAGCATTGTCAGTA	Nme9
Nme9_P1(D)_3	GATCAAAAGCATTGTCAGT	Nme9
Nme9_P1(D)_4	GTCATTTAGAACTGCATTT	Nme9
Nme9_P1(D)_5	AGTCATTTAGAACTGCATT	Nme9
Nme9_P1(D)_6	TCAAAAGCATTGTCAGTAG	Nme9
Nme9_P1(D)_7	TGTTGACCTGCGGCCAGAG	Nme9
Nme9_P1(D)_8	CAATGCTTTTGATCCTCTC	Nme9
Nme9_P1(D)_9	AGTTCTAAATGACTTCTGT	Nme9
Nme9_P1(D)_10	GGGTGTTGATGTTGACCTG	Nme9
Nmi_P1_1	CGCCCTGGACGAAGTCCTC	Nmi
Nmi_P1_2	GCTTCTGCTCCATGCCCTG	Nmi
Nmi_P1_3	GCCCTGGACGAAGTCCTCA	Nmi
Nmi_P1_4	GGACGAAGTCCTCAGGGCA	Nmi
Nmi_P1_5	GACAGCAGCAATGGCGCCC	Nmi
Nmi_P1_6	TGCCCTGAGGACTTCGTCC	Nmi
Nmi_P1_7	GCCCTGAGGACTTCGTCCA	Nmi
Nmi_P1_8	TAATAAGAGACAGCAGCAA	Nmi
Nmi_P1_9	ACTTTCGGTTATTAGAAAC	Nmi
Nmi_P1_10	CAGGCCTTACTTTCACTTT	Nmi
Nmnat1_P1_1	CGCCCGCTAGCGGATCCCA	Nmnat1
Nmnat1_P1_2	GGCCCCTGGTTCCAAACCC	Nmnat1
Nmnat1_P1_3	GCCCCTGGTTCCAAACCCT	Nmnat1
Nmnat1_P1_4	GCTAGCGGATCCCAGGGTT	Nmnat1
Nmnat1_P1_5	GTCAGGTAGGCGGGGCCCC	Nmnat1
Nmnat1_P1_6	GATCCCAGGGTTTGGAACC	Nmnat1
Nmnat1_P1_7	ATCCCAGGGTTTGGAACCA	Nmnat1
Nmnat1_P1_8	AAACCCTGGGATCCGCTAG	Nmnat1
Nmnat1_P1_9	TCCCAGGGTTTGGAACCAG	Nmnat1
Nmnat1_P1_10	AACCCTGGGATCCGCTAGC	Nmnat1
Nmnat2_P1_1	GCCACTCCGGCTCGATCCA	Nmnat2
Nmnat2_P1_2	AGCAATACAAAAGCAGCCT	Nmnat2
Nmnat2_P1_3	AGGACTAAGCAGAGCCAAA	Nmnat2
Nmnat2_P1_4	TAGGACTAAGCAGAGCCAA	Nmnat2
Nmnat2_P1_5	TTTTGTATTGCTCTCCCTT	Nmnat2
Nmnat2_P1_6	AAGCAGCCTTGGATCGAGC	Nmnat2
Nmnat2_P1_7	CCTTTAACGCTTGCCACTC	Nmnat2
Nmnat2_P1_8	GCCTTGGATCGAGCCGGAG	Nmnat2
Nmnat2_P1_9	AAGAAGCTAGAGAGGAAGT	Nmnat2
Nmnat2_P1_10	CCGGAGTGGCAAGCGTTAA	Nmnat2
Nmnat3_P1_1	TACTGAGGACCTGAAGAGC	Nmnat3
Nmnat3_P1_2	ACTGAGGACCTGAAGAGCG	Nmnat3
Nmnat3_P1_3	CTACTGAGGACCTGAAGAG	Nmnat3
Nmnat3_P1_4	CTGAGGACCTGAAGAGCGG	Nmnat3
Nmnat3_P1_5	AGGACCTGAAGAGCGGGGG	Nmnat3
Nmnat3_P1_6	GACCTGAAGAGCGGGGGCG	Nmnat3
Nmnat3_P1_7	CACAGATGACAATCTACTG	Nmnat3
Nmnat3_P1_8	GGGCACGGGGCGTGGTCTT	Nmnat3
Nmnat3_P1_9	CTCAGTAGATTGTCATCTG	Nmnat3
Nmnat3_P1_10	GCGTGGTCTTAGGTCGCTG	Nmnat3
Nmnat3_P2_1	TAAGCACAGCCAGCGACCT	Nmnat3
Nmnat3_P2_2	CGGGCGAAGCAGGCAGCCA	Nmnat3
Nmnat3_P2_3	ACACCCACGCGGGCGAAGC	Nmnat3
Nmnat3_P2_4	AGCAGGCAGCCAAGGTCGC	Nmnat3
Nmnat3_P2_5	GCTTCGTGGACACCCACGC	Nmnat3
Nmnat3_P2_6	GGCTTCGTGGACACCCACG	Nmnat3
Nmnat3_P2_7	CTGCCTGCTTCGCCCGCGT	Nmnat3
Nmnat3_P2_8	TGTGCTTACCTGCGCGTCG	Nmnat3
Nmnat3_P2_9	GTGCTTACCTGCGCGTCGC	Nmnat3
Nmnat3_P2_10	TGCTTACCTGCGCGTCGCG	Nmnat3
Nmt1_P1_1	AGAAATCTGCCACTAAGGG	Nmt1
Nmt1_P1_2	TGAAGAAATCTGCCACTAA	Nmt1
Nmt1_P1_3	GTGAAGAAATCTGCCACTA	Nmt1
Nmt1_P1_4	GAAAACAAGCCACCCTTAG	Nmt1
Nmt1_P1_5	TGGGTTTTGTAGTCCACAT	Nmt1
Nmt1_P1_6	TCAAAAAACTGTACCGATG	Nmt1
Nmt1_P1_7	GCGTCCCTTCATGATTTCT	Nmt1
Nmt1_P1_8	AGCGTCCCTTCATGATTTC	Nmt1
Nmt1_P1_9	GAAGTACGCGCTGTATTCT	Nmt1
Nmt1_P1_10	GGAAGTACGCGCTGTATTC	Nmt1
Nmt2_P1_1	GATGGGCGTGACCGGGGGG	Nmt2
Nmt2_P1_2	ATGGGCGTGACCGGGGGGT	Nmt2
Nmt2_P1_3	TGTGATGGGCGTGACCGGG	Nmt2
Nmt2_P1_4	GCTGTGATGGGCGTGACCG	Nmt2
Nmt2_P1_5	GGCTGTGATGGGCGTGACC	Nmt2
Nmt2_P1_6	CGGCTGTGATGGGCGTGAC	Nmt2
Nmt2_P1_7	GCACCGAGTCTCGAGTCTG	Nmt2
Nmt2_P1_8	CGGTCACGCCCATCACAGC	Nmt2
Nmt2_P1_9	GGGCCGCAGACTCGAGACT	Nmt2
Nmt2_P1_10	ACGCCCATCACAGCCGGCC	Nmt2
Nnmt_P1_1	AGAAGAGGGGAGTGGCAGG	Nnmt
Nnmt_P1_2	GAGGGCTGCATGGAGTTCA	Nnmt
Nnmt_P1_3	GCTTAGGAGAAGAGGGGAG	Nnmt
Nnmt_P1_4	AGGGAGCTTAGGAGAAGAG	Nnmt
Nnmt_P1_5	AAGGGAGCTTAGGAGAAGA	Nnmt
Nnmt_P1_6	GAAGGGAGCTTAGGAGAAG	Nnmt
Nnmt_P1_7	CACTGGTCAGAGGGCTGCA	Nnmt
Nnmt_P1_8	TTCCTGGAGAAGGGAGCTT	Nnmt
Nnmt_P1_9	ACCTGCACCACTGGTCAGA	Nnmt
Nnmt_P1_10	GACCTGCACCACTGGTCAG	Nnmt
Nnt_P1_1	GCGGGTTTGGCAGGAGGCT	Nnt
Nnt_P1_2	CGGGTTTGGCAGGAGGCTC	Nnt
Nnt_P1_3	GGGTTTGGCAGGAGGCTCG	Nnt
Nnt_P1_4	TTTGGCAGGAGGCTCGGGG	Nnt
Nnt_P1_5	GCCAAGCGGGTTTGGCAGG	Nnt
Nnt_P1_6	TTGGCAGGAGGCTCGGGGA	Nnt
Nnt_P1_7	TGGCAGGAGGCTCGGGGAG	Nnt
Nnt_P1_8	CGGGCCAAGCGGGTTTGGC	Nnt
Nnt_P1_9	GGCAGGAGGCTCGGGGAGG	Nnt
Nnt_P1_10	CGATCGGGCCAAGCGGGTT	Nnt
Noct_P1_1	TTCTCGGCCGGAGCTGTCC	Noct
Noct_P1_2	ACCAGGGCGCAGTCAGACC	Noct
Noct_P1_3	ATTCTCGGCCGGAGCTGTC	Noct
Noct_P1_4	CAGACGGTCCATTCTCGGC	Noct
Noct_P1_5	GGATCCGCGCGCACGACCA	Noct
Noct_P1_6	TCCGGGTCTGACTGCGCCC	Noct
Noct_P1_7	GATCCAGACGGTCCATTCT	Noct
Noct_P1_8	GGACAGCTCCGGCCGAGAA	Noct
Noct_P1_9	TCGCTGTCACTGATCCAGA	Noct
Noct_P1_10	CGGCCGAGAATGGACCGTC	Noct
Noct_P1(D)_1	TATGGAAAATGAAGGCTAA	Noct
Noct_P1(D)_2	TTATGGAAAATGAAGGCTA	Noct
Noct_P1(D)_3	AAATGAAGGCTAAGGGAAT	Noct
Noct_P1(D)_4	AATGAAGGCTAAGGGAATT	Noct
Noct_P1(D)_5	ATGAAGGCTAAGGGAATTG	Noct
Noct_P1(D)_6	CTGTAGTTATGGAAAATGA	Noct
Noct_P1(D)_7	AAGGCTAAGGGAATTGGGG	Noct
Noct_P1(D)_8	AGGCTAAGGGAATTGGGGA	Noct
Noct_P1(D)_9	GGCTAAGGGAATTGGGGAG	Noct
Noct_P1(D)_10	GCTAAGGGAATTGGGGAGG	Noct
Nod1_P1_1	GTGTGCGGCGGCTCCTTCC	Nod1
Nod1_P1_2	CCCCCCTGTCTCGTTTCCC	Nod1
Nod1_P1_3	GCCCCCCTGTCTCGTTTCC	Nod1
Nod1_P1_4	TGTGCGGCGGCTCCTTCCC	Nod1
Nod1_P1_5	CCTGTCTCGTTTCCCGGGA	Nod1
Nod1_P1_6	CGTCCGATGCAGTGTGCGG	Nod1
Nod1_P1_7	CCTTCCCGGGAAACGAGAC	Nod1
Nod1_P1_8	GCTCGTCCGATGCAGTGTG	Nod1
Nod1_P1_9	CTTCCCGGGAAACGAGACA	Nod1
Nod1_P1_10	TTCCCGGGAAACGAGACAG	Nod1
Nod2_P1_1	TCCCTAGAGGGAAATCAGG	Nod2
Nod2_P1_2	CAGTCCCTAGAGGGAAATC	Nod2
Nod2_P1_3	CCCTAGAGGGAAATCAGGA	Nod2
Nod2_P1_4	CCTAGAGGGAAATCAGGAG	Nod2
Nod2_P1_5	AGGGAAATCAGGAGGGGTG	Nod2
Nod2_P1_6	TGTCTCACCAGTCCCTAGA	Nod2
Nod2_P1_7	CTGTCTCACCAGTCCCTAG	Nod2
Nod2_P1_8	CCCCTCCTGATTTCCCTCT	Nod2
Nod2_P1_9	CCCTCCTGATTTCCCTCTA	Nod2
Nod2_P1_10	CACTCTGGCAGGCTGGGAA	Nod2
Nop2_P1_1	CCGGAACACACGTGATCCA	Nop2
Nop2_P1_2	ACCGGAACACACGTGATCC	Nop2
Nop2_P1_3	TCTCTGAACCGCGGGTGAG	Nop2
Nop2_P1_4	CTCTCTGAACCGCGGGTGA	Nop2
Nop2_P1_5	CCTCTCTGAACCGCGGGTG	Nop2
Nop2_P1_6	GTTTCCCTCTCTGAACCGC	Nop2
Nop2_P1_7	CCCTGGATCACGTGTGTTC	Nop2
Nop2_P1_8	CGTTTCCCTCTCTGAACCG	Nop2
Nop2_P1_9	GGGACACGCCCCTCACCCG	Nop2
Nop2_P1_10	CACGTGTGTTCCGGTGCCG	Nop2
Nos1_P1_1	CTGGTTTATGGGCGTGGGG	Nos1
Nos1_P1_2	TGGTTTATGGGCGTGGGGA	Nos1
Nos1_P1_3	CGGCTGGTTTATGGGCGTG	Nos1
Nos1_P1_4	CCGGCTGGTTTATGGGCGT	Nos1
Nos1_P1_5	ACCGGCTGGTTTATGGGCG	Nos1
Nos1_P1_6	GTCCAACCGGCTGGTTTAT	Nos1
Nos1_P1_7	CGTCCAACCGGCTGGTTTA	Nos1
Nos1_P1_8	AGAGCGGCCCTTTTAATGA	Nos1
Nos1_P1_9	GTGGTGACGTCCAACCGGC	Nos1
Nos1_P1_10	CAGAGCGGCCCTTTTAATG	Nos1
Nos2_P1_1	CAAGTTAGCTCATTCATGA	Nos2
Nos2_P1_2	GTAATCAAGCACACAGACT	Nos2
Nos2_P1_3	AAAGGGAGAGTCCCCAGTT	Nos2
Nos2_P1_4	CAAAGGGAGAGTCCCCAGT	Nos2
Nos2_P1_5	GCTAACTTGCACACCCAAC	Nos2
Nos2_P1_6	CTAACTTGCACACCCAACT	Nos2
Nos2_P1_7	TAACTTGCACACCCAACTG	Nos2
Nos2_P1_8	TTGCATAACTGTTCCCAAA	Nos2
Nos2_P1_9	TTTGCATAACTGTTCCCAA	Nos2
Nos2_P1_10	CAACTGGGGACTCTCCCTT	Nos2
Nos2_P2_1	TTAGTGGCCCAGGACAAGC	Nos2
Nos2_P2_2	ACTCAGCTCTTAGTGGCCC	Nos2
Nos2_P2_3	CGCGCGCTCCTGCTTGTCC	Nos2
Nos2_P2_4	GCGCGCTCCTGCTTGTCCT	Nos2
Nos2_P2_5	GGCAGGACTCAGCTCTTAG	Nos2
Nos2_P2_6	CGAGAGGAATACACAAACG	Nos2
Nos2_P2_7	AGCGCCCGCCCTCCTGCTG	Nos2
Nos2_P2_8	TCCTTACTGTCCCTTCGAG	Nos2
Nos2_P2_9	CCGCCCTCCTGCTGCGGGC	Nos2
Nos2_P2_10	GCGCCCGCCCTCCTGCTGC	Nos2
Nos3_P1_1	GTCCCACACACAATGGGAC	Nos3
Nos3_P1_2	CCCCTGTCCCACACACAAT	Nos3
Nos3_P1_3	ACACAATGGGACAGGAACA	Nos3
Nos3_P1_4	GCCCCTGTCCCACACACAA	Nos3
Nos3_P1_5	AATGGGACAGGAACAAGGC	Nos3
Nos3_P1_6	GGTTTTAGAGCCTCCCTGC	Nos3
Nos3_P1_7	GGACAGGAACAAGGCCGGC	Nos3
Nos3_P1_8	GACAGGAACAAGGCCGGCA	Nos3
Nos3_P1_9	GTTCCTGTCCCATTGTGTG	Nos3
Nos3_P1_10	TTCCTGTCCCATTGTGTGT	Nos3
Nox1_P1_1	TGAGGGTTTTCACCCCTTC	Nox1
Nox1_P1_2	GAAGACTGATATTTCCTGA	Nox1
Nox1_P1_3	AAGACTGATATTTCCTGAA	Nox1
Nox1_P1_4	AGACTGATATTTCCTGAAG	Nox1
Nox1_P1_5	CAGGGGTTTTCCCTGCTGA	Nox1
Nox1_P1_6	AGGGGTGAAAACCCTCAGC	Nox1
Nox1_P1_7	GGGGTGAAAACCCTCAGCA	Nox1
Nox1_P1_8	TCTCTGATAATCTTAACAA	Nox1
Nox1_P1_9	CTGCCTCTGACAACCACAG	Nox1
Nox1_P1_10	CTCTGATAATCTTAACAAT	Nox1
Npas1_P1_1	ATCTGGGATAGTGTTGGCC	Npas1
Npas1_P1_2	GAACTATCTGGGATAGTGT	Npas1
Npas1_P1_3	CCCATTCCGGGAACTATCT	Npas1
Npas1_P1_4	TCCCATTCCGGGAACTATC	Npas1
Npas1_P1_5	CTGATGTGGTCAAACGGTG	Npas1
Npas1_P1_6	GCTTCCTGATGTGGTCAAA	Npas1
Npas1_P1_7	CACTATCCCAGATAGTTCC	Npas1
Npas1_P1_8	GCTGGATAGTTCCCATTCC	Npas1
Npas1_P1_9	TGCTGGATAGTTCCCATTC	Npas1
Npas1_P1_10	TCCCAGATAGTTCCCGGAA	Npas1
Npas4_P1_1	GGGCTAAAGCAAGCTGCAG	Npas4
Npas4_P1_2	GGCTAAAGCAAGCTGCAGA	Npas4
Npas4_P1_3	AAGCTGCAGAGGGAGCCAC	Npas4
Npas4_P1_4	TGCAGAGGGAGCCACTGGC	Npas4
Npas4_P1_5	GCAGAGGGAGCCACTGGCT	Npas4
Npas4_P1_6	AGGGAGCCACTGGCTGGGG	Npas4
Npas4_P1_7	GGGAGCCACTGGCTGGGGA	Npas4
Npas4_P1_8	GGAGCCACTGGCTGGGGAG	Npas4
Npas4_P1_9	TAGAGACGGGGGGGGCAGC	Npas4
Npas4_P1_10	TTAGAGACGGGGGGGGCAG	Npas4
Npc1_P1_1	CCGGCTTAGAGCGCATTGC	Npc1
Npc1_P1_2	CGGCTTAGAGCGCATTGCT	Npc1
Npc1_P1_3	CCAGCAATGCGCTCTAAGC	Npc1
Npc1_P1_4	CAGCAATGCGCTCTAAGCC	Npc1
Npc1_P1_5	GGCTAAACTCTCAGGGACC	Npc1
Npc1_P1_6	CGTGGCTCGGCAAAGGGCT	Npc1
Npc1_P1_7	AGGCGGGGCTAAACTCTCA	Npc1
Npc1_P1_8	GAGGCGGGGCTAAACTCTC	Npc1
Npc1_P1_9	GCAGACGTGGCTCGGCAAA	Npc1
Npc1_P1_10	TGCAGACGTGGCTCGGCAA	Npc1
Npcd_P1_1	GCGCTCGCGTTCCAGCTGC	Npcd
Npcd_P1_2	CGCGCTCGCGTTCCAGCTG	Npcd
Npcd_P1_3	GGCCCGGAGCATCACGTGA	Npcd
Npcd_P1_4	TCACGTGACGGCCCGCAGC	Npcd
Npcd_P1_5	GGGCCGTCACGTGATGCTC	Npcd
Npcd_P1_6	TGGCAACGGCGCTCAGGCC	Npcd
Npcd_P1_7	GGCCGTCACGTGATGCTCC	Npcd
Npcd_P1_8	GGCCCTGGCAACGGCGCTC	Npcd
Npcd_P1_9	GAGGGGGAGGCCCTGGCAA	Npcd
Npcd_P1_10	CCCCCGGCGGGCGGGCGCT	Npcd
Npl_P1_1	GCAGTCTCGGGATTCCAGC	Npl
Npl_P1_2	GGGGAGCTGCTTCACCGGC	Npl
Npl_P1_3	GAGCAACTAGTGCAGTCTC	Npl
Npl_P1_4	GGAGCAACTAGTGCAGTCT	Npl
Npl_P1_5	GTAGTTCCACGTCGGGCCG	Npl
Npl_P1_6	TGTAGTTCCACGTCGGGCC	Npl
Npl_P1_7	TTGTAGTTCCACGTCGGGC	Npl
Npl_P1_8	GGGGTTGTAGTTCCACGTC	Npl
Npl_P1_9	GGGGGTTGTAGTTCCACGT	Npl
Npl_P1_10	GCTGTGGCCACACCCAAGA	Npl
Nqo1_P1_1	CAGAACCCAGAGGCATCTT	Nqo1
Nqo1_P1_2	CCAGAACCCAGAGGCATCT	Nqo1
Nqo1_P1_3	CTTCTCCCTGCCAAAAACT	Nqo1
Nqo1_P1_4	GCTGGACTCCAGAACCCAG	Nqo1
Nqo1_P1_5	TATCTTCCCAAGATGCCTC	Nqo1
Nqo1_P1_6	TGGGAAGATACCAAGTTTT	Nqo1
Nqo1_P1_7	ATCTTCCCAAGATGCCTCT	Nqo1
Nqo1_P1_8	AAGATACCAAGTTTTTGGC	Nqo1
Nqo1_P1_9	CCAAGATGCCTCTGGGTTC	Nqo1
Nqo1_P1_10	AGAGCAGCCAGCGAGGGCG	Nqo1
Nqo2_P1_1	AGATTGAAGTCCACTGATT	Nqo2
Nqo2_P1_2	AAGATTGAAGTCCACTGAT	Nqo2
Nqo2_P1_3	GTCCACTGATTGGGAGTTG	Nqo2
Nqo2_P1_4	TCCACTGATTGGGAGTTGT	Nqo2
Nqo2_P1_5	CCACTGATTGGGAGTTGTG	Nqo2
Nqo2_P1_6	CCCCACAACTCCCAATCAG	Nqo2
Nqo2_P1_7	CTGATTGGGAGTTGTGGGG	Nqo2
Nqo2_P1_8	TGATTGGGAGTTGTGGGGC	Nqo2
Nqo2_P1_9	CTGACCTCTAGCGGCTTCT	Nqo2
Nqo2_P1_10	TCAAGGAGACAGTAGGGGA	Nqo2
Nr0b1_P1_1	CTTTGTGCTTGAATGTGTG	Nr0b1
Nr0b1_P1_2	CTTTGAGCTTTCGAGGTCA	Nr0b1
Nr0b1_P1_3	TTGCCCCTTTGAGCTTTCG	Nr0b1
Nr0b1_P1_4	CACACACATTCAAGCACAA	Nr0b1
Nr0b1_P1_5	CATGACCTCGAAAGCTCAA	Nr0b1
Nr0b1_P1_6	ATGACCTCGAAAGCTCAAA	Nr0b1
Nr0b1_P1_7	TGACCTCGAAAGCTCAAAG	Nr0b1
Nr0b1_P1_8	TCTTGGACAAGGGCGCAGA	Nr0b1
Nr0b1_P1_9	CTCTTGGACAAGGGCGCAG	Nr0b1
Nr0b1_P1_10	GCCTCCTCCTCTTGGACAA	Nr0b1
Nr0b2_P1_1	TATGCATTGTGTGTGTGTA	Nr0b2
Nr0b2_P1_2	AGAAGTCATGTTCATTGAA	Nr0b2
Nr0b2_P1_3	TTCCCCATCAGTCCTGCCA	Nr0b2
Nr0b2_P1_4	AATGCATACACGCTGACCC	Nr0b2
Nr0b2_P1_5	CTTCCCCATCAGTCCTGCC	Nr0b2
Nr0b2_P1_6	TTTCAATGAACATGACTTC	Nr0b2
Nr0b2_P1_7	CATACACGCTGACCCTGGC	Nr0b2
Nr0b2_P1_8	AACATGACTTCTGGAGTCA	Nr0b2
Nr0b2_P1_9	TGACCCTGGCAGGACTGAT	Nr0b2
Nr0b2_P1_10	GACCCTGGCAGGACTGATG	Nr0b2
Nr1d1_P1_1	GGCGCTCCCTGGAATCACA	Nr1d1
Nr1d1_P1_2	CCTGCTCCAGTGCCGCGTG	Nr1d1
Nr1d1_P1_3	CCAGCAGCCCAGGGTTCCC	Nr1d1
Nr1d1_P1_4	GCCAGCAGCCCAGGGTTCC	Nr1d1
Nr1d1_P1_5	AGTGTGTCACTGGGGCACG	Nr1d1
Nr1d1_P1_6	CTGGAAAAGTGTGTCACTG	Nr1d1
Nr1d1_P1_7	GCTGGAAAAGTGTGTCACT	Nr1d1
Nr1d1_P1_8	TGCTGGAAAAGTGTGTCAC	Nr1d1
Nr1d1_P1_9	CCGCACGCGGCACTGGAGC	Nr1d1
Nr1d1_P1_10	CCCGGGCCGCACGCGGCAC	Nr1d1
Nr1d2_P1_1	GGTAGGAGCGGGAGAGTCG	Nr1d2
Nr1d2_P1_2	CGGGAGAGTCGAGGAGAGG	Nr1d2
Nr1d2_P1_3	CGAGGAGAGGAGGAGCGGG	Nr1d2
Nr1d2_P1_4	CGGAGCCAAGGGTAGGAGC	Nr1d2
Nr1d2_P1_5	AGTGGGCGGAGCCAAGGGT	Nr1d2
Nr1d2_P1_6	AGGAAGTGGGCGGAGCCAA	Nr1d2
Nr1d2_P1_7	ACTCTCCCGCTCCTACCCT	Nr1d2
Nr1d2_P1_8	CCTGTATAGAGGAAGTGGG	Nr1d2
Nr1d2_P1_9	GAGCCTGTATAGAGGAAGT	Nr1d2
Nr1d2_P1_10	GGAGCCTGTATAGAGGAAG	Nr1d2
Nr1h2_P1_1	GCCACCGACTGTGAGGCCT	Nr1h2
Nr1h2_P1_2	GGTGTGCCACTTCCGGCCG	Nr1h2
Nr1h2_P1_3	ACTTCCGGTGTGCCACTTC	Nr1h2
Nr1h2_P1_4	CAGGGCGCCACCGACTGTG	Nr1h2
Nr1h2_P1_5	GTGAGGCCTCGGCCGGAAG	Nr1h2
Nr1h2_P1_6	CCGGCCGAGGCCTCACAGT	Nr1h2
Nr1h2_P1_7	GCCGAGGCCTCACAGTCGG	Nr1h2
Nr1h2_P1_8	TCGGCCGGAAGTGGCACAC	Nr1h2
Nr1h2_P1_9	ACCAGAAGAAATAAACTTC	Nr1h2
Nr1h2_P1_10	ACAGACTTCCGGTCTGCCA	Nr1h2
Nr1h3_P1_1	AGGCTGGGAACACAGGCTG	Nr1h3
Nr1h3_P1_2	GAGGCTGGGAACACAGGCT	Nr1h3
Nr1h3_P1_3	GGAGGCTGGGAACACAGGC	Nr1h3
Nr1h3_P1_4	GGAGGGAGGCTGGGAACAC	Nr1h3
Nr1h3_P1_5	GGGCTTGGTGTCGCAATTC	Nr1h3
Nr1h3_P1_6	GGCTTGGTGTCGCAATTCC	Nr1h3
Nr1h3_P1_7	CAAAGGTCCCGGCACGGCC	Nr1h3
Nr1h3_P1_8	CGGAGCAAAGGTCCCGGCA	Nr1h3
Nr1h3_P1_9	TCGCAATTCCGGGCCGTGC	Nr1h3
Nr1h3_P1_10	CGCAATTCCGGGCCGTGCC	Nr1h3
Nr1h3_P2_1	GGTGGGGAAGCTACCTCGT	Nr1h3
Nr1h3_P2_2	TGGTGGGGAAGCTACCTCG	Nr1h3
Nr1h3_P2_3	GGGGAAGCTACCTCGTGGG	Nr1h3
Nr1h3_P2_4	GGGAAGCTACCTCGTGGGC	Nr1h3
Nr1h3_P2_5	GGAAGCTACCTCGTGGGCG	Nr1h3
Nr1h3_P2_6	GAAGCTACCTCGTGGGCGG	Nr1h3
Nr1h3_P2_7	CATTAGGCCCCCGCCCACG	Nr1h3
Nr1h3_P2_8	CAAGACTCTTAGCTTCATT	Nr1h3
Nr1h3_P2_9	GGGAGGAGTTAGTCTGGTG	Nr1h3
Nr1h3_P2_10	GGGGAGGAGTTAGTCTGGT	Nr1h3
Nr1h4_P1_1	TCCAGCTTACTAGGCAATT	Nr1h4
Nr1h4_P1_2	ACTAGGCAATTTGGCATTG	Nr1h4
Nr1h4_P1_3	CACCAGTTTCCAGCTTACT	Nr1h4
Nr1h4_P1_4	GCCAAATTGCCTAGTAAGC	Nr1h4
Nr1h4_P1_5	TGCCTAGTAAGCTGGAAAC	Nr1h4
Nr1h4_P1_6	GATTAACCCCATCGCTGAG	Nr1h4
Nr1h4_P1_7	CAAATATTCCGCTCAGCGA	Nr1h4
Nr1h4_P1_8	GTGTCTTAGATAAACATTT	Nr1h4
Nr1h4_P1_9	AAATATTCCGCTCAGCGAT	Nr1h4
Nr1h4_P1_10	TGTCTTAGATAAACATTTT	Nr1h4
Nr1h4_P2(W)_1	CCCTGTCTCTGGATTGCGC	Nr1h4
Nr1h4_P2(W)_2	CTGTCACTTTCCCTGTCTC	Nr1h4
Nr1h4_P2(W)_3	AAGGAGTCTCCGAGAGCCT	Nr1h4
Nr1h4_P2(W)_4	GCCAGCGCAATCCAGAGAC	Nr1h4
Nr1h4_P2(W)_5	GATTGCGCTGGCAATTCCA	Nr1h4
Nr1h4_P2(W)_6	CCAGCGCAATCCAGAGACA	Nr1h4
Nr1h4_P2(W)_7	CTGGCAATTCCAAGGCTCT	Nr1h4
Nr1h4_P2(W)_8	CAGAGACAGGGAAAGTGAC	Nr1h4
Nr1h4_P2(W)_9	AAATGATGTAAACACGGAA	Nr1h4
Nr1h4_P2(W)_10	TAGGTGAGCTGTGGGACTC	Nr1h4
Nr1i2_P1_1	CTATGAAAAAAATAGGAAG	Nr1i2
Nr1i2_P1_2	AACTATGAAAAAAATAGGA	Nr1i2
Nr1i2_P1_3	GATATAACAAGAGTAAATA	Nr1i2
Nr1i2_P1_4	AAGAGTAAATACGGTAATC	Nr1i2
Nr1i2_P1_5	AATCTGGTCATTGCTAGCT	Nr1i2
Nr1i2_P1_6	ACTATGAAAAAAATAGGAA	Nr1i2
Nr1i2_P1_7	AGACAACTATGAAAAAAAT	Nr1i2
Nr1i2_P1_8	ATCTGGTCATTGCTAGCTC	Nr1i2
Nr1i2_P1_9	TCATTGCTAGCTCGGGTGC	Nr1i2
Nr1i2_P1_10	CTAGCTCGGGTGCTGGACT	Nr1i2
Nr1i3_P1_1	GCCACCAACCAACACTTCT	Nr1i3
Nr1i3_P1_2	CCACCAACCAACACTTCTC	Nr1i3
Nr1i3_P1_3	TAGCATGCCCGAGAAGTGT	Nr1i3
Nr1i3_P1_4	ATGCCCGAGAAGTGTTGGT	Nr1i3
Nr1i3_P1_5	CCCGAGAAGTGTTGGTTGG	Nr1i3
Nr1i3_P1_6	AACACTTCTCGGGCATGCT	Nr1i3
Nr1i3_P1_7	AGTGTTGGTTGGTGGCAGA	Nr1i3
Nr1i3_P1_8	GTGTTGGTTGGTGGCAGAT	Nr1i3
Nr1i3_P1_9	TGTTGGTTGGTGGCAGATG	Nr1i3
Nr1i3_P1_10	TGGTTGGTGGCAGATGGGG	Nr1i3
Nr2c1_P1_1	GAAGTCGATTGCCCCCTGT	Nr2c1
Nr2c1_P1_2	CGATTGCCCCCTGTAGGTG	Nr2c1
Nr2c1_P1_3	GCTCTCCCTCCACACCTAC	Nr2c1
Nr2c1_P1_4	CTCTCCCTCCACACCTACA	Nr2c1
Nr2c1_P1_5	TCTCCCTCCACACCTACAG	Nr2c1
Nr2c1_P1_6	TTGCCCCCTGTAGGTGTGG	Nr2c1
Nr2c1_P1_7	CTCCCTCCACACCTACAGG	Nr2c1
Nr2c1_P1_8	TGCCCCCTGTAGGTGTGGA	Nr2c1
Nr2c1_P1_9	GGTGGACACGCAGCTGCGG	Nr2c1
Nr2c1_P1_10	TCGGGTGGACACGCAGCTG	Nr2c1
Nr2c2_P1_1	GGCCTGCGGGCCTCAGCTC	Nr2c2
Nr2c2_P1_2	AGCTGAGGCCCGCAGGCCT	Nr2c2
Nr2c2_P1_3	CTGCGGGCCTCAGCTCCGG	Nr2c2
Nr2c2_P1_4	AACGCCGCCGCTGCCGCTG	Nr2c2
Nr2c2_P1_5	CCTGCCCGGCCCAGGCCTG	Nr2c2
Nr2c2_P1_6	CGCCGGAGCTGAGGCCCGC	Nr2c2
Nr2c2_P1_7	GAGCTGAGGCCCGCAGGCC	Nr2c2
Nr2c2_P1_8	GAGGCCCGCAGGCCTGGGC	Nr2c2
Nr2c2_P1_9	GGGATCGGCCGCACCTGCC	Nr2c2
Nr2c2_P1_10	GGCCTGGGCCGGGCAGGTG	Nr2c2
Nr2e1_P1_1	CTTTTCCCCCAACTCCTGG	Nr2e1
Nr2e1_P1_2	TTTTCCCCCAACTCCTGGC	Nr2e1
Nr2e1_P1_3	GCTGACGTCAGACCCCGCC	Nr2e1
Nr2e1_P1_4	GTCAGACCCCGCCAGGAGT	Nr2e1
Nr2e1_P1_5	TCAGACCCCGCCAGGAGTT	Nr2e1
Nr2e1_P1_6	CAGACCCCGCCAGGAGTTG	Nr2e1
Nr2e1_P1_7	AGACCCCGCCAGGAGTTGG	Nr2e1
Nr2e1_P1_8	CCCATCTCCTCCCCGCACA	Nr2e1
Nr2e1_P1_9	GTCTGACGTCAGCCATGTG	Nr2e1
Nr2e1_P1_10	TCTGACGTCAGCCATGTGC	Nr2e1
Nr2f1_P1_1	GAGAGAGGGGCGAGAGGAG	Nr2f1
Nr2f1_P1_2	AGGGGCGAGAGGAGAGGAG	Nr2f1
Nr2f1_P1_3	AGTGGGTGAGAGAAAGGAG	Nr2f1
Nr2f1_P1_4	GGGTGAGAGAAAGGAGAGG	Nr2f1
Nr2f1_P1_5	GGAGGGAGAGAGGGGCGAG	Nr2f1
Nr2f1_P1_6	GGTGAGAGAAAGGAGAGGA	Nr2f1
Nr2f1_P1_7	TTAAACGCATTCAATTTTT	Nr2f1
Nr2f1_P1_8	AGGAGAGTGGGTGAGAGAA	Nr2f1
Nr2f1_P1_9	AAATTGAATGCGTTTAAAC	Nr2f1
Nr2f1_P1_10	TTGAATGCGTTTAAACGGG	Nr2f1
Nr2f2_P1_1	CAGATCTAGTGTGCAGCGG	Nr2f2
Nr2f2_P1_2	TAGTGTGCAGCGGAGGAGT	Nr2f2
Nr2f2_P1_3	TCTCAGATCTAGTGTGCAG	Nr2f2
Nr2f2_P1_4	TGTGCAGCGGAGGAGTTGG	Nr2f2
Nr2f2_P1_5	GCAGCGGAGGAGTTGGAGG	Nr2f2
Nr2f2_P1_6	GAGTTGGAGGAGGAGAAGG	Nr2f2
Nr2f2_P1_7	GCGAGAGAGTGAACCAGAG	Nr2f2
Nr2f2_P1_8	CGAGAGAGTGAACCAGAGA	Nr2f2
Nr2f2_P1_9	GTGAACCAGAGAGGGAGAG	Nr2f2
Nr2f2_P1_10	TGAACCAGAGAGGGAGAGA	Nr2f2
Nr2f2_P2_1	AGGCATCAGATGAGAGACA	Nr2f2
Nr2f2_P2_2	ACCGTAGGTAGGAGCTGTC	Nr2f2
Nr2f2_P2_3	CAACGCACTCTTCCTTCTA	Nr2f2
Nr2f2_P2_4	TCCAGACAGCTCCTACCTA	Nr2f2
Nr2f2_P2_5	TCTCATCTGATGCCTTAGA	Nr2f2
Nr2f2_P2_6	ACAGCTCCTACCTACGGTT	Nr2f2
Nr2f2_P2_7	CAGCTCCTACCTACGGTTT	Nr2f2
Nr2f2_P2_8	AGCTCCTACCTACGGTTTG	Nr2f2
Nr2f2_P2_9	AAAACCCCAAACCGTAGGT	Nr2f2
Nr2f2_P2_10	AAAAAAAACCCCAAACCGT	Nr2f2
Nr2f6_P1_1	CCGCCCTTATAAGGGCATG	Nr2f6
Nr2f6_P1_2	GCCGCCCTTATAAGGGCAT	Nr2f6
Nr2f6_P1_3	GGCCGCCCTTATAAGGGCA	Nr2f6
Nr2f6_P1_4	GCGACGGCCGCCCTTATAA	Nr2f6
Nr2f6_P1_5	GGCGACGGCCGCCCTTATA	Nr2f6
Nr2f6_P1_6	GCTACCCCATGCCCTTATA	Nr2f6
Nr2f6_P1_7	CTACCCCATGCCCTTATAA	Nr2f6
Nr2f6_P1_8	TCTCGCCGGCCCACGGCTC	Nr2f6
Nr2f6_P1_9	CCGCCCTCTCGCCGGCCCA	Nr2f6
Nr2f6_P1_10	CTCGCCGGCCCACGGCTCC	Nr2f6
Nr3c1_P1_1	GGGGGGGGAGGTTTGAACT	Nr3c1
Nr3c1_P1_2	GGGGAGGTTTGAACTTGGC	Nr3c1
Nr3c1_P1_3	GAGGTTTGAACTTGGCAGG	Nr3c1
Nr3c1_P1_4	AGGCAGGGAGGGAGCGGTG	Nr3c1
Nr3c1_P1_5	GCGCGCTGGCAGGCAGGGA	Nr3c1
Nr3c1_P1_6	GTGAGCGCGCTGGCAGGCA	Nr3c1
Nr3c1_P1_7	TGTGAGCGCGCTGGCAGGC	Nr3c1
Nr3c1_P1_8	CAGGCAGGGAGGGAGCGGT	Nr3c1
Nr3c1_P1_9	GGCAGGGAGGGAGCGGTGG	Nr3c1
Nr3c1_P1_10	CTGGCAGGCAGGGAGGGAG	Nr3c1
Nr3c1_P2_1	GGCGAGCGGGACCGAGCGA	Nr3c1
Nr3c1_P2_2	TGCGAGTGTGTGCGCGCCG	Nr3c1
Nr3c1_P2_3	GCGGGACCGAGCGAGGGGC	Nr3c1
Nr3c1_P2_4	AGCGGGACCGAGCGAGGGG	Nr3c1
Nr3c1_P2_5	GCGAGCGGGACCGAGCGAG	Nr3c1
Nr3c1_P2_6	AGGCGAGCGGGACCGAGCG	Nr3c1
Nr3c1_P2_7	CGGGCGGGGAGCGGCCGGG	Nr3c1
Nr3c1_P2_8	CTCGGGCGGGGAGCGGCCG	Nr3c1
Nr3c1_P2_9	GCGCTCCCACTCCACCCCC	Nr3c1
Nr3c1_P2_10	AGCGGCCGGGGGGTGGAGT	Nr3c1
Nr3c2_P1_1	GGCTTTCCACTCCCCCCTC	Nr3c2
Nr3c2_P1_2	GCTTTCCACTCCCCCCTCG	Nr3c2
Nr3c2_P1_3	CGGCTTTCCACTCCCCCCT	Nr3c2
Nr3c2_P1_4	GAAAGCCCCGAGGGGGGAG	Nr3c2
Nr3c2_P1_5	CGAGGGGGGAGTGGAAAGC	Nr3c2
Nr3c2_P1_6	TGACCCGGTTTAAAAGGGC	Nr3c2
Nr3c2_P1_7	CATGTGACCCGGTTTAAAA	Nr3c2
Nr3c2_P1_8	ACATGTGACCCGGTTTAAA	Nr3c2
Nr3c2_P1_9	TTCGCCCGCCCCCTCCTCT	Nr3c2
Nr3c2_P1_10	AAAGCCGGCCCTTTTAAAC	Nr3c2
Nr3c2_P1(D)_1	TGTGCAGATACCCTATTGG	Nr3c2
Nr3c2_P1(D)_2	GCAGATACCCTATTGGAGG	Nr3c2
Nr3c2_P1(D)_3	GACTGTGCAGATACCCTAT	Nr3c2
Nr3c2_P1(D)_4	CTGGCTCGCCGCCTCCAAT	Nr3c2
Nr3c2_P1(D)_5	TGGCTCGCCGCCTCCAATA	Nr3c2
Nr3c2_P1(D)_6	CTCCAGCTCGCCAGCTTGC	Nr3c2
Nr3c2_P1(D)_7	AGGCGGCGAGCCAGCAAGC	Nr3c2
Nr3c2_P1(D)_8	AGCCAGCAAGCTGGCGAGC	Nr3c2
Nr3c2_P1(D)_9	CAGCAAGCTGGCGAGCTGG	Nr3c2
Nr3c2_P1(D)_10	CAGTCGCCCTACTGACGGT	Nr3c2
Nr4a1_P1_1	CATACAAGGGCGCGGGGGG	Nr4a1
Nr4a1_P1_2	GGCCATACAAGGGCGCGGG	Nr4a1
Nr4a1_P1_3	TGGCCATACAAGGGCGCGG	Nr4a1
Nr4a1_P1_4	TTGGCCATACAAGGGCGCG	Nr4a1
Nr4a1_P1_5	TTTGGCCATACAAGGGCGC	Nr4a1
Nr4a1_P1_6	GCGAGCTTTGGCCATACAA	Nr4a1
Nr4a1_P1_7	GGCGAGCTTTGGCCATACA	Nr4a1
Nr4a1_P1_8	CACACGGCCCGGCGAGCTT	Nr4a1
Nr4a1_P1_9	TTGTATGGCCAAAGCTCGC	Nr4a1
Nr4a1_P1_10	GCCACTGACGCACACGGCC	Nr4a1
Nr4a1_P2_1	CGTCAATGGGCGCGCGTCA	Nr4a1
Nr4a1_P2_2	GGATTCCGGAGACGTCAAT	Nr4a1
Nr4a1_P2_3	GGGATTCCGGAGACGTCAA	Nr4a1
Nr4a1_P2_4	GCGCGCCCATTGACGTCTC	Nr4a1
Nr4a1_P2_5	ATTGACGTCTCCGGAATCC	Nr4a1
Nr4a1_P2_6	GACGTCTCCGGAATCCCGG	Nr4a1
Nr4a1_P2_7	GTCTCCGGAATCCCGGCGG	Nr4a1
Nr4a1_P2_8	CCCCCGGCGGGAGGCCGGG	Nr4a1
Nr4a1_P2_9	CCTCCCCCGGCGGGAGGCC	Nr4a1
Nr4a1_P2_10	GCTGCCGCCGCCGGGATTC	Nr4a1
Nr4a2_P1_1	TCCTGGCCCGCGCTCGCTT	Nr4a2
Nr4a2_P1_2	AAATATACCAAAGCGAGCG	Nr4a2
Nr4a2_P1_3	AATATACCAAAGCGAGCGC	Nr4a2
Nr4a2_P1_4	ACCAAAGCGAGCGCGGGCC	Nr4a2
Nr4a2_P1_5	CCCAGTCGTGACGTCAGGT	Nr4a2
Nr4a2_P1_6	CAGCCCCAGTCGTGACGTC	Nr4a2
Nr4a2_P1_7	TCCGACCTGACGTCACGAC	Nr4a2
Nr4a2_P1_8	CCGACCTGACGTCACGACT	Nr4a2
Nr4a2_P1_9	CGACCTGACGTCACGACTG	Nr4a2
Nr4a2_P1_10	CGAGCGCGGGCCAGGAGTC	Nr4a2
Nr4a2_P2(W)_1	CGGTGGGTCATTGTTTCCG	Nr4a2
Nr4a2_P2(W)_2	GGCCTGCGGCCTGGCGGCA	Nr4a2
Nr4a2_P2(W)_3	GCGGCCTGGCGGCAGGGCG	Nr4a2
Nr4a2_P2(W)_4	GCGCGGAGGGCTGGGCCTG	Nr4a2
Nr4a2_P2(W)_5	ATCGGGCGGGGAGCGCGGA	Nr4a2
Nr4a2_P2(W)_6	CTCCATCGGGCGGGGAGCG	Nr4a2
Nr4a2_P2(W)_7	GTGACGCCGGCCTGGCGGG	Nr4a2
Nr4a2_P2(W)_8	GCAGCCCCTCCATCGGGCG	Nr4a2
Nr4a2_P2(W)_9	GGCAGCCCCTCCATCGGGC	Nr4a2
Nr4a2_P2(W)_10	GGGCAGCCCCTCCATCGGG	Nr4a2
Nr4a3_P1_1	AACCGGCTGGGCCAGGGGA	Nr4a3
Nr4a3_P1_2	ACCCTCCTCCTCCCTCCCC	Nr4a3
Nr4a3_P1_3	GACGTCAATGTGACGACAT	Nr4a3
Nr4a3_P1_4	AGACGTCAATGTGACGACA	Nr4a3
Nr4a3_P1_5	CGCACACGCGGAACCGGCT	Nr4a3
Nr4a3_P1_6	TCGCACACGCGGAACCGGC	Nr4a3
Nr4a3_P1_7	ACCCTCGCACACGCGGAAC	Nr4a3
Nr4a3_P1_8	GCCAGGGGAGGGAGGAGGA	Nr4a3
Nr4a3_P1_9	CGCGGAACCGGCTGGGCCA	Nr4a3
Nr4a3_P1_10	ACACACACCCTCGCACACG	Nr4a3
Nr5a1_P1_1	AGAGAAACACCAACAAAGG	Nr5a1
Nr5a1_P1_2	GGCCTTTCTCCTCCTTTGT	Nr5a1
Nr5a1_P1_3	CACCAACAAAGGAGGAGAA	Nr5a1
Nr5a1_P1_4	TGCCCCCACGTGACTCTGC	Nr5a1
Nr5a1_P1_5	GTTGGTGTTTCTCTTCATT	Nr5a1
Nr5a1_P1_6	TTGGTGTTTCTCTTCATTT	Nr5a1
Nr5a1_P1_7	AAAGGCCTGCAGAGTCACG	Nr5a1
Nr5a1_P1_8	AAGGCCTGCAGAGTCACGT	Nr5a1
Nr5a1_P1_9	AGGCCTGCAGAGTCACGTG	Nr5a1
Nr5a1_P1_10	GGCCTGCAGAGTCACGTGG	Nr5a1
Nr5a2_P1_1	TTGCTGTCACTTTATAACA	Nr5a2
Nr5a2_P1_2	TTTGCTGTCACTTTATAAC	Nr5a2
Nr5a2_P1_3	CCCTGTGCCGGTTGATAAG	Nr5a2
Nr5a2_P1_4	ACAGGGTCCTCTTATCAAC	Nr5a2
Nr5a2_P1_5	TGGTCACATGACCCTGTGC	Nr5a2
Nr5a2_P1_6	TCCTCTTATCAACCGGCAC	Nr5a2
Nr5a2_P1_7	CCTCTTATCAACCGGCACA	Nr5a2
Nr5a2_P1_8	GCTTTCAATAGGCTTCAAC	Nr5a2
Nr5a2_P1_9	CAAAAGAGATAAGAACTCT	Nr5a2
Nr5a2_P1_10	AAGAAAGGAAGCTTTCAAT	Nr5a2
Nr5a2_P2(mESC)_1	GAGCTTCCTTATTGGCTAG	Nr5a2
Nr5a2_P2(mESC)_2	GCAGGTTCCGGACTCAGGT	Nr5a2
Nr5a2_P2(mESC)_3	GAGGCCAGAGCTTCCTTAT	Nr5a2
Nr5a2_P2(mESC)_4	GGACGCAGGTTCCGGACTC	Nr5a2
Nr5a2_P2(mESC)_5	CACTAGCCACTAGCCAATA	Nr5a2
Nr5a2_P2(mESC)_6	CTAGTGTCCGACCTGAGTC	Nr5a2
Nr5a2_P2(mESC)_7	TGAATCGGGACGCAGGTTC	Nr5a2
Nr5a2_P2(mESC)_8	CTAGCCAATAAGGAAGCTC	Nr5a2
Nr5a2_P2(mESC)_9	AGACAGTGAATCGGGACGC	Nr5a2
Nr5a2_P2(mESC)_10	AATAAGGAAGCTCTGGCCT	Nr5a2
Nr5a2_P3(mESC)_1	AGTAGGCAAAACGCATTAT	Nr5a2
Nr5a2_P3(mESC)_2	GGGCCAGAACCCACCCAGT	Nr5a2
Nr5a2_P3(mESC)_3	AATAATGCGTTTTGCCTAC	Nr5a2
Nr5a2_P3(mESC)_4	ATAATGCGTTTTGCCTACT	Nr5a2
Nr5a2_P3(mESC)_5	TTGCCTACTGGGTGGGTTC	Nr5a2
Nr5a2_P3(mESC)_6	GCCCAGGAAGGAGGTGGGG	Nr5a2
Nr5a2_P3(mESC)_7	CCCACTTGAACATTCCATC	Nr5a2
Nr5a2_P3(mESC)_8	AGCCCAGGAAGGAGGTGGG	Nr5a2
Nr5a2_P3(mESC)_9	GGAGCCCAGGAAGGAGGTG	Nr5a2
Nr5a2_P3(mESC)_10	TGGAGCCCAGGAAGGAGGT	Nr5a2
Nr6a1_P1_1	ACGGGACTCTACCAAATAA	Nr6a1
Nr6a1_P1_2	CGGGACTCTACCAAATAAA	Nr6a1
Nr6a1_P1_3	TTTCCATCACCCCTTTATT	Nr6a1
Nr6a1_P1_4	GGGACTCTACCAAATAAAG	Nr6a1
Nr6a1_P1_5	CTACCAAATAAAGGGGTGA	Nr6a1
Nr6a1_P1_6	CCAACGAGGCTGCCCACAC	Nr6a1
Nr6a1_P1_7	CCCAACGAGGCTGCCCACA	Nr6a1
Nr6a1_P1_8	TATTTGGTAGAGTCCCGTG	Nr6a1
Nr6a1_P1_9	ATTTGGTAGAGTCCCGTGT	Nr6a1
Nr6a1_P1_10	GGGGTGATGGAAAAAAAAC	Nr6a1
Nras_P1_1	TTGAAATGGGGGCGGGGCG	Nras
Nras_P1_2	ATTGAAATGGGGGCGGGGC	Nras
Nras_P1_3	TATTGAAATGGGGGCGGGG	Nras
Nras_P1_4	CATTATTGAAATGGGGGCG	Nras
Nras_P1_5	TCATTATTGAAATGGGGGC	Nras
Nras_P1_6	TTCATTATTGAAATGGGGG	Nras
Nras_P1_7	GCTTTCATTATTGAAATGG	Nras
Nras_P1_8	CGCTTTCATTATTGAAATG	Nras
Nras_P1_9	GCGCTTTCATTATTGAAAT	Nras
Nras_P1_10	AGCGCTTTCATTATTGAAA	Nras
Nrbf2_P1_1	CGCGGCTGGGGTGAGAGCA	Nrbf2
Nrbf2_P1_2	GCGGCTGGGGTGAGAGCAT	Nrbf2
Nrbf2_P1_3	CTGGGGTGAGAGCATGGGG	Nrbf2
Nrbf2_P1_4	TGGGGTGAGAGCATGGGGT	Nrbf2
Nrbf2_P1_5	GGTGAGAGCATGGGGTGGG	Nrbf2
Nrbf2_P1_6	GTGAGAGCATGGGGTGGGC	Nrbf2
Nrbf2_P1_7	TGAGAGCATGGGGTGGGCG	Nrbf2
Nrbf2_P1_8	CGGCTGGGGTGAGAGCATG	Nrbf2
Nrbf2_P1_9	ATGGGGTGGGCGGGGCTAG	Nrbf2
Nrbf2_P1_10	GCATGGGGTGGGCGGGGCT	Nrbf2
Nrf1_P1_1	CGAGGCCAGCACGGCTCTG	Nrf1
Nrf1_P1_2	CATGATGGCGAGGCCAGCA	Nrf1
Nrf1_P1_3	GCACGGCTCTGCGGCTCCG	Nrf1
Nrf1_P1_4	CGTGCTGGCCTCGCCATCA	Nrf1
Nrf1_P1_5	GCTGGCCTCGCCATCATGG	Nrf1
Nrf1_P1_6	TCGCCATCATGGCGGTCTC	Nrf1
Nrf1_P1_7	CGCCATCATGGCGGTCTCC	Nrf1
Nrf1_P1_8	GGAGACCGCCATGATGGCG	Nrf1
Nrf1_P1_9	CGCCCGGAGACCGCCATGA	Nrf1
Nrf1_P1_10	AGCACGGCTCTGCGGCTCC	Nrf1
Nrgn_P1_1	AGAGAGTCGAGAGAAGGAG	Nrgn
Nrgn_P1_2	GGCGGGGAGAACTGGAGCG	Nrgn
Nrgn_P1_3	AGCACCAAAGCGAGCGAGG	Nrgn
Nrgn_P1_4	TGGAGCACCAAAGCGAGCG	Nrgn
Nrgn_P1_5	ACTTTCTGCAGGGTGGGCG	Nrgn
Nrgn_P1_6	CACTTTCTGCAGGGTGGGC	Nrgn
Nrgn_P1_7	CTCTCCGCCTCGCTCGCTT	Nrgn
Nrgn_P1_8	ACACTTTCTGCAGGGTGGG	Nrgn
Nrgn_P1_9	AAGACACTTTCTGCAGGGT	Nrgn
Nrgn_P1_10	GAAGACACTTTCTGCAGGG	Nrgn
Nrip1_P1_1	ACTTGGCTGAAGAGCTGAA	Nrip1
Nrip1_P1_2	GCTGAAGAGCTGAATGGCG	Nrip1
Nrip1_P1_3	AGAAAAGGGTTAAGAAACT	Nrip1
Nrip1_P1_4	TGAATGGCGTGGAGCAGCG	Nrip1
Nrip1_P1_5	GAATGGCGTGGAGCAGCGA	Nrip1
Nrip1_P1_6	AATGGCGTGGAGCAGCGAG	Nrip1
Nrip1_P1_7	GCGTGGAGCAGCGAGGGGA	Nrip1
Nrip1_P1_8	AGCAGCGAGGGGAGGGACC	Nrip1
Nrip1_P1_9	GGGAGGGAGGGGCAGAAAA	Nrip1
Nrip1_P1_10	TGGGAGGGAGGGGCAGAAA	Nrip1
Nrip2_P1_1	GCTCAGAGTGGGTGGTGGA	Nrip2
Nrip2_P1_2	TCCTGCTCAGAGTGGGTGG	Nrip2
Nrip2_P1_3	GGGTCCTGCTCAGAGTGGG	Nrip2
Nrip2_P1_4	CTGGGGTCCTGCTCAGAGT	Nrip2
Nrip2_P1_5	TCTGGGGTCCTGCTCAGAG	Nrip2
Nrip2_P1_6	TCCACCACCCACTCTGAGC	Nrip2
Nrip2_P1_7	TGCAAAGCCTGCAGCTCTG	Nrip2
Nrip2_P1_8	CTGCAAAGCCTGCAGCTCT	Nrip2
Nrip2_P1_9	GCTGCAAAGCCTGCAGCTC	Nrip2
Nrip2_P1_10	AGCAGGACCCCAGAGCTGC	Nrip2
Nrl_P1_1	GCTTCTGAGTCCCTGCCCC	Nrl
Nrl_P1_2	TTTGCATATCTCATTGGCC	Nrl
Nrl_P1_3	TTGCATATCTCATTGGCCT	Nrl
Nrl_P1_4	TGCATATCTCATTGGCCTG	Nrl
Nrl_P1_5	GCTTATTTGCATATCTCAT	Nrl
Nrl_P1_6	TATCTCATTGGCCTGGGGC	Nrl
Nrl_P1_7	ATCTCATTGGCCTGGGGCA	Nrl
Nrl_P1_8	GATAGCACCTGTCTTTCAC	Nrl
Nrl_P1_9	CCTCATCCAATAAGATGAA	Nrl
Nrl_P1_10	GCCTCATCCAATAAGATGA	Nrl
Nsdhl_P1_1	TCATGCTGTGAGCGTCAAT	Nsdhl
Nsdhl_P1_2	GATTGGTCTAGCTTGGCTC	Nsdhl
Nsdhl_P1_3	AATGTTGATTGGTCTAGCT	Nsdhl
Nsdhl_P1_4	GCCAAAGACTAGCCTCATT	Nsdhl
Nsdhl_P1_5	AGCCAAAGACTAGCCTCAT	Nsdhl
Nsdhl_P1_6	AGCATGATTTTGCCCAATG	Nsdhl
Nsdhl_P1_7	CTTCCTTCATAATGTTGAT	Nsdhl
Nsdhl_P1_8	GCCCAATGAGGCTAGTCTT	Nsdhl
Nsdhl_P1_9	AGACCAATCAACATTATGA	Nsdhl
Nsdhl_P1_10	GAGCAAGAGGGCGGTGCGT	Nsdhl
Nsf_P1_1	CTGCGCGCTCGCACGGGAT	Nsf
Nsf_P1_2	TGCGCGCTCGCACGGGATG	Nsf
Nsf_P1_3	ACTGCGCGCTCGCACGGGA	Nsf
Nsf_P1_4	TCGGACTGCGCGCTCGCAC	Nsf
Nsf_P1_5	GCTCGCACGGGATGGGGAA	Nsf
Nsf_P1_6	CTCGGACTGCGCGCTCGCA	Nsf
Nsf_P1_7	ACGGGATGGGGAAGGGCGT	Nsf
Nsf_P1_8	CGGGATGGGGAAGGGCGTC	Nsf
Nsf_P1_9	GGGATGGGGAAGGGCGTCG	Nsf
Nsf_P1_10	CAGCCAAAATGGCGGTGCT	Nsf
Nsun6_P1_1	AAAGCTCCACCCTCAGGGG	Nsun6
Nsun6_P1_2	GAAAAAGCTCCACCCTCAG	Nsun6
Nsun6_P1_3	AGAAAAAGCTCCACCCTCA	Nsun6
Nsun6_P1_4	TAGAAAAAGCTCCACCCTC	Nsun6
Nsun6_P1_5	CTGCCAATCACCTCCCCTG	Nsun6
Nsun6_P1_6	TGCCAATCACCTCCCCTGA	Nsun6
Nsun6_P1_7	CACCCTCAGGGGAGGTGAT	Nsun6
Nsun6_P1_8	CAATCACCTCCCCTGAGGG	Nsun6
Nsun6_P1_9	GGAGGTGATTGGCAGATGC	Nsun6
Nsun6_P1_10	GTGATTGGCAGATGCAGGT	Nsun6
Nubp1_P1_1	AACCGTGTGTGCAGTGGGT	Nubp1
Nubp1_P1_2	AAACCGTGTGTGCAGTGGG	Nubp1
Nubp1_P1_3	TTTTAGCGGGAAGAGGCAT	Nubp1
Nubp1_P1_4	GCAAAACCGTGTGTGCAGT	Nubp1
Nubp1_P1_5	CGCAAAACCGTGTGTGCAG	Nubp1
Nubp1_P1_6	GCCCTGTTTTAGCGGGAAG	Nubp1
Nubp1_P1_7	ATCCCACCCACTGCACACA	Nubp1
Nubp1_P1_8	TGCCTCTTCCCGCTAAAAC	Nubp1
Nubp1_P1_9	GCCTCTTCCCGCTAAAACA	Nubp1
Nubp1_P1_10	GGAACTGTCTCGCCAGACC	Nubp1
Nubp2_P1_1	CCTCCTTGGGTGATCTGAT	Nubp2
Nubp2_P1_2	CCAGGATCGGGACCTCCTT	Nubp2
Nubp2_P1_3	GCCAGGATCGGGACCTCCT	Nubp2
Nubp2_P1_4	CAGCCAATCAGATCACCCA	Nubp2
Nubp2_P1_5	CCAATCAGATCACCCAAGG	Nubp2
Nubp2_P1_6	GGTGATCTGATTGGCTGGA	Nubp2
Nubp2_P1_7	ATCATCAGTTGCCAGGATC	Nubp2
Nubp2_P1_8	CATCATCAGTTGCCAGGAT	Nubp2
Nubp2_P1_9	CCCAAGGAGGTCCCGATCC	Nubp2
Nubp2_P1_10	GCCCCTTACTCATTTTGAG	Nubp2
Nudt10_P1_1	GTCAGTCAGTCCGCGGGGC	Nudt10
Nudt10_P1_2	CGTCAGTCAGTCCGCGGGG	Nudt10
Nudt10_P1_3	GCGCGTCAGTCAGTCCGCG	Nudt10
Nudt10_P1_4	CGGCGCGTCAGTCAGTCCG	Nudt10
Nudt10_P1_5	CGCGGACTGACTGACGCGC	Nudt10
Nudt10_P1_6	GCGCCTCCAATCAGGCGGC	Nudt10
Nudt10_P1_7	GGCGCCTCCAATCAGGCGG	Nudt10
Nudt10_P1_8	AGCGGCGCCTCCAATCAGG	Nudt10
Nudt10_P1_9	GGCGCGTCAGTCAGTCCGC	Nudt10
Nudt10_P1_10	TCCGCGGGGCGGGCGGCAC	Nudt10
Nudt11_P1_1	CTGCTTGCTGCCAGTGCTC	Nudt11
Nudt11_P1_2	TGCTTGCTGCCAGTGCTCT	Nudt11
Nudt11_P1_3	GCTTGCTGCCAGTGCTCTG	Nudt11
Nudt11_P1_4	TGCTGCCAGTGCTCTGGGG	Nudt11
Nudt11_P1_5	GGTGCACACAACTGTGACT	Nudt11
Nudt11_P1_6	AACTGTGACTTGGCTGCAC	Nudt11
Nudt11_P1_7	ACTGTGACTTGGCTGCACA	Nudt11
Nudt11_P1_8	CTGAGACCCACACGTGGTG	Nudt11
Nudt11_P1_9	TCTGGCTGAGACCCACACG	Nudt11
Nudt11_P1_10	ACAGGGTCCTCACCACGTG	Nudt11
Nudt13_P1_1	GCTACAGCGCACGTAGGGG	Nudt13
Nudt13_P1_2	CAGCGCACGTAGGGGTGGT	Nudt13
Nudt13_P1_3	AGCGCACGTAGGGGTGGTT	Nudt13
Nudt13_P1_4	ATCGCTACAGCGCACGTAG	Nudt13
Nudt13_P1_5	CATCGCTACAGCGCACGTA	Nudt13
Nudt13_P1_6	TCATCGCTACAGCGCACGT	Nudt13
Nudt13_P1_7	TAATCTCTCTGAGACTGCT	Nudt13
Nudt13_P1_8	GTAATCTCTCTGAGACTGC	Nudt13
Nudt13_P1_9	GTAGGGGTGGTTGGGTAAG	Nudt13
Nudt13_P1_10	CTCCTTAAAGATGCACTCT	Nudt13
Nudt6_P1_1	GTGCGCCCAGGATGAGACC	Nudt6
Nudt6_P1_2	TACCACGCCAGACGTAGCC	Nudt6
Nudt6_P1_3	CGTAGCCTGGTCTCATCCT	Nudt6
Nudt6_P1_4	TACGTCTGGCGTGGTAGAC	Nudt6
Nudt6_P1_5	ACGTCTGGCGTGGTAGACC	Nudt6
Nudt6_P1_6	CTGGCGTGGTAGACCGGGC	Nudt6
Nudt6_P1_7	TGGCGTGGTAGACCGGGCA	Nudt6
Nudt6_P1_8	ACGTAGCCTGGTCTCATCC	Nudt6
Nudt6_P1_9	GATGAGACCAGGCTACGTC	Nudt6
Nudt6_P1_10	GACCAGGCTACGTCTGGCG	Nudt6
Nudt9_P1_1	GCAAACTAACCTGTGTGCC	Nudt9
Nudt9_P1_2	CTGCGCAGACGGAGAGGCC	Nudt9
Nudt9_P1_3	TTCGCCTGCGCAGACGGAG	Nudt9
Nudt9_P1_4	ACGGAGAGGCCTGGCACAC	Nudt9
Nudt9_P1_5	CAGGCCTCTCCGTCTGCGC	Nudt9
Nudt9_P1_6	TGGCACACAGGTTAGTTTG	Nudt9
Nudt9_P1_7	TCCGTCTGCGCAGGCGAAC	Nudt9
Nudt9_P1_8	CACAGGTTAGTTTGCGGCG	Nudt9
Nudt9_P1_9	GACGCGCGACCGCGCTTTA	Nudt9
Nudt9_P1_10	CAGGCGAACTGGAGTGCCG	Nudt9
Nup153_P1_1	TCCCTGTCGTGGGAGCCTC	Nup153
Nup153_P1_2	AGCCCGCGCTCCCTGTCGT	Nup153
Nup153_P1_3	CCCTGTCGTGGGAGCCTCT	Nup153
Nup153_P1_4	TCCCAGAGGCTCCCACGAC	Nup153
Nup153_P1_5	CCCAGAGGCTCCCACGACA	Nup153
Nup153_P1_6	GCTCCCACGACAGGGAGCG	Nup153
Nup153_P1_7	CTCCCACGACAGGGAGCGC	Nup153
Nup153_P1_8	ACGACAGGGAGCGCGGGCT	Nup153
Nup153_P1_9	TTTCCGAGAATCCGCGTTC	Nup153
Nup153_P1_10	GGGTGAAGGAAGGAAGGGT	Nup153
Nup214_P1_1	CCAATGGGGCCTTGTGGAT	Nup214
Nup214_P1_2	ACCGGCCAATGGGGCCTTG	Nup214
Nup214_P1_3	GCGCGCTTGCCAATCCACA	Nup214
Nup214_P1_4	TGTGCTCGGAGGCAGTCGA	Nup214
Nup214_P1_5	GTGTGCTCGGAGGCAGTCG	Nup214
Nup214_P1_6	TGCGCGGAACCGGCCAATG	Nup214
Nup214_P1_7	CTGCGCGGAACCGGCCAAT	Nup214
Nup214_P1_8	ACTGCGCGGAACCGGCCAA	Nup214
Nup214_P1_9	CCAATCCACAAGGCCCCAT	Nup214
Nup214_P1_10	CGGTTTTTAGTGTGCTCGG	Nup214
Nup98_P1_1	GCCCACACCGTTATTCATT	Nup98
Nup98_P1_2	GGCCCACACCGTTATTCAT	Nup98
Nup98_P1_3	ATCGTCACCCAATGAATAA	Nup98
Nup98_P1_4	CTCCACGTTCGGTTTCAAA	Nup98
Nup98_P1_5	CACCCAATGAATAACGGTG	Nup98
Nup98_P1_6	ACCCAATGAATAACGGTGT	Nup98
Nup98_P1_7	CAGAGACCGCCTCCACGTT	Nup98
Nup98_P1_8	TAACGGTGTGGGCCTCGAG	Nup98
Nup98_P1_9	ATCCTTTTGAAACCGAACG	Nup98
Nup98_P1_10	CGGTGTGGGCCTCGAGTGG	Nup98
Nup98_P2_1	TAAGTCGGGAGCGCTGCCG	Nup98
Nup98_P2_2	GTAAGTCGGGAGCGCTGCC	Nup98
Nup98_P2_3	AGATCTACCCGCCCAGCCC	Nup98
Nup98_P2_4	TGTAAGTCGGGAGCGCTGC	Nup98
Nup98_P2_5	CGCAGATGCCGGTACAGAG	Nup98
Nup98_P2_6	TAGATCTTCCTCTCTGTAC	Nup98
Nup98_P2_7	GGGCGTCCAGCGCAGATGC	Nup98
Nup98_P2_8	AGACGCACCGCTGTAAGTC	Nup98
Nup98_P2_9	CAGACGCACCGCTGTAAGT	Nup98
Nup98_P2_10	TCTGTACCGGCATCTGCGC	Nup98
Nutf2_P1_1	CCTCTGCGAATGGCATTCT	Nutf2
Nutf2_P1_2	GCCTCTGCGAATGGCATTC	Nutf2
Nutf2_P1_3	GTGGCTGCGCCTCTGCGAA	Nutf2
Nutf2_P1_4	CCCAGAATGCCATTCGCAG	Nutf2
Nutf2_P1_5	GTTCTAGCTAAGCTCACTA	Nutf2
Nutf2_P1_6	ATTCGCAGAGGCGCAGCCA	Nutf2
Nutf2_P1_7	AAGCTCACTAAGGCGTATA	Nutf2
Nutf2_P1_8	CCTCCCGCGCTGCGAGCCG	Nutf2
Nutf2_P1_9	AGGCGTATAAGGAGCATAC	Nutf2
Nutf2_P1_10	GGCGTATAAGGAGCATACT	Nutf2
Nutf2-ps1_P1_1	AGTCAAAAAAGAACACATA	Nutf2-ps1
Nutf2-ps1_P1_2	CACATGTGAATTGTTTCTT	Nutf2-ps1
Nutf2-ps1_P1_3	TCACATGTGAATTGTTTCT	Nutf2-ps1
Nutf2-ps1_P1_4	CATGTGAAGCTCAAGAAGA	Nutf2-ps1
Nutf2-ps1_P1_5	AGAAGAAGGAAGAGGGCGC	Nutf2-ps1
Nutf2-ps1_P1_6	GAAGAAGGAAGAGGGCGCT	Nutf2-ps1
Nutf2-ps1_P1_7	ATGTGGTACATTAACAAAA	Nutf2-ps1
Nutf2-ps1_P1_8	ACGATGGCGGCAGCGGCGG	Nutf2-ps1
Nutf2-ps1_P1_9	GTATGCACTGACTGATAAG	Nutf2-ps1
Nutf2-ps1_P1_10	GAGCTCAGATGTCCCTCAA	Nutf2-ps1
Nxf1_P1_1	TCTGAGCCTGCGCAGAAGC	Nxf1
Nxf1_P1_2	CTGAGCCTGCGCAGAAGCA	Nxf1
Nxf1_P1_3	CAGAAGCAGGGCGGCCGCT	Nxf1
Nxf1_P1_4	CAGGATGTGGGCGGTGCCG	Nxf1
Nxf1_P1_5	AGAGCGCGTTCACGTCCCG	Nxf1
Nxf1_P1_6	AGCCTGCGCAGAAGCAGGG	Nxf1
Nxf1_P1_7	AGAAGCAGGGCGGCCGCTC	Nxf1
Nxf1_P1_8	GAAGCAGGGCGGCCGCTCG	Nxf1
Nxf1_P1_9	AGGATGTGGGCGGTGCCGC	Nxf1
Nxf1_P1_10	GGCCGCCCTGCTTCTGCGC	Nxf1
Nxf3_P1_1	CTTCGCTCGTAGAAACTTC	Nxf3
Nxf3_P1_2	CAATGTGAAAGAGCTCCCT	Nxf3
Nxf3_P1_3	TTCTACGAGCGAAGCGCCC	Nxf3
Nxf3_P1_4	GCAATGTGAAAGAGCTCCC	Nxf3
Nxf3_P1_5	TCTACGAGCGAAGCGCCCA	Nxf3
Nxf3_P1_6	TTCAGGAGACAGTGAAAAC	Nxf3
Nxf3_P1_7	GACAGTGAAAACAGGAAGT	Nxf3
Nxf3_P1_8	TTGGCTTCTGGTATAGCAG	Nxf3
Nxf3_P1_9	GGGCCCTAGAGGTGGGCAG	Nxf3
Nxf3_P1_10	TCAGACTCTAGTTGGCTTC	Nxf3
Nxn_P1_1	GGGACCTGCCTGCGCAGCG	Nxn
Nxn_P1_2	GCCAAGACGCCAGCTGCTA	Nxn
Nxn_P1_3	CATAGCCACGCCCCCTCCG	Nxn
Nxn_P1_4	CAGGCAGGTCCCTAGCAGC	Nxn
Nxn_P1_5	TCCCTAGCAGCTGGCGTCT	Nxn
Nxn_P1_6	GGAGGGGGCGTGGCTATGG	Nxn
Nxn_P1_7	CACGGAGGGGGCGTGGCTA	Nxn
Nxn_P1_8	CGCCAAGACGCCAGCTGCT	Nxn
Nxn_P1_9	TGGCTGGCCCGCGCTGCGC	Nxn
Nxn_P1_10	TGGCCCGCGCTGCGCAGGC	Nxn
Nxnl1_P1_1	AGTAGTGTGGCTCTGTTGA	Nxnl1
Nxnl1_P1_2	GCTCTGTTGAAGGTTCATG	Nxnl1
Nxnl1_P1_3	TTAGTATCTTGCAGTAGTG	Nxnl1
Nxnl1_P1_4	AGCCAGAATTGGGGGTTGG	Nxnl1
Nxnl1_P1_5	GAGCCAGAATTGGGGGTTG	Nxnl1
Nxnl1_P1_6	CAGAGCCAGAATTGGGGGT	Nxnl1
Nxnl1_P1_7	TCTACAGAGCCAGAATTGG	Nxnl1
Nxnl1_P1_8	CTCTACAGAGCCAGAATTG	Nxnl1
Nxnl1_P1_9	CCTCTACAGAGCCAGAATT	Nxnl1
Nxnl1_P1_10	ACCTCTACAGAGCCAGAAT	Nxnl1
Nxt1_P1_1	GTGGCGGCAAAGACAGTGT	Nxt1
Nxt1_P1_2	GCAAAGACAGTGTAGGTTC	Nxt1
Nxt1_P1_3	CAAAGACAGTGTAGGTTCC	Nxt1
Nxt1_P1_4	TCTAGGATAGTGCCTAACC	Nxt1
Nxt1_P1_5	TGGCTCCGCCCAGGTGTGG	Nxt1
Nxt1_P1_6	ACTTGGCTCCGCCCAGGTG	Nxt1
Nxt1_P1_7	ACAGTGTAGGTTCCGGGTT	Nxt1
Nxt1_P1_8	AGAAAACTTGGCTCCGCCC	Nxt1
Nxt1_P1_9	CTGTCTTTGCCGCCACACC	Nxt1
Nxt1_P1_10	TGTCTTTGCCGCCACACCT	Nxt1
Nxt2_P1_1	CGTTTATCTGTTTCTCTTA	Nxt2
Nxt2_P1_2	TTGGGGGGATGGTGTAGGT	Nxt2
Nxt2_P1_3	GGTTTTGGGGGGATGGTGT	Nxt2
Nxt2_P1_4	TGTTGGGGTTTTGGGGGGA	Nxt2
Nxt2_P1_5	GCAAGTAATTTAAAACGGA	Nxt2
Nxt2_P1_6	CAAGTAATTTAAAACGGAT	Nxt2
Nxt2_P1_7	GTAATTTAAAACGGATGGG	Nxt2
Nxt2_P1_8	TAATTTAAAACGGATGGGC	Nxt2
Nxt2_P1_9	AAAACCCCAACAAAACAGA	Nxt2
Nxt2_P1_10	AACCCCAACAAAACAGAAG	Nxt2
Oas1a_P1_1	TTGAAGTCTGAGCTTTCTT	Oas1a
Oas1a_P1_2	GAAAAGTTCTTTCCTAGGT	Oas1a
Oas1a_P1_3	TGAAAAGTTCTTTCCTAGG	Oas1a
Oas1a_P1_4	TTATGAAAAGTTCTTTCCT	Oas1a
Oas1a_P1_5	CTTTCTTAGGATCCCACCT	Oas1a
Oas1a_P1_6	GCTCAGACTTCAAAGAACC	Oas1a
Oas1a_P1_7	TAGGAAAGAACTTTTCATA	Oas1a
Oas1a_P1_8	TTTCATAAGGAAACTGATC	Oas1a
Oas1a_P1_9	AAACTGATCTGGCTTTCTT	Oas1a
Oas1a_P1_10	AACTGATCTGGCTTTCTTG	Oas1a
Oas1c_P1_1	GGCTGGCTGAAGCAGAAAT	Oas1c
Oas1c_P1_2	AGGCTGGCTGAAGCAGAAA	Oas1c
Oas1c_P1_3	GCATATCCGCGCCCTTCCC	Oas1c
Oas1c_P1_4	TGCATATCCGCGCCCTTCC	Oas1c
Oas1c_P1_5	GGTCCTGTGTCTCCTAGGC	Oas1c
Oas1c_P1_6	AGCAGGTCCTGTGTCTCCT	Oas1c
Oas1c_P1_7	TTTCTGCTTCAGCCAGCCT	Oas1c
Oas1c_P1_8	CCGCGCCCTTCCCGGGAAA	Oas1c
Oas1c_P1_9	CCATTTCCCGGGAAGGGCG	Oas1c
Oas1c_P1_10	CTTTCAGTTTCCATTTCCC	Oas1c
Oas1d_P1_1	CCTGGGCTCCTTGATCCTC	Oas1d
Oas1d_P1_2	CTGGGCTCCTTGATCCTCT	Oas1d
Oas1d_P1_3	AACAGACCCCAGAGGATCA	Oas1d
Oas1d_P1_4	TGGGCTCCTTGATCCTCTG	Oas1d
Oas1d_P1_5	CCAGAGGATCAAGGAGCCC	Oas1d
Oas1d_P1_6	CCTCTGCACCTGCCCCCTC	Oas1d
Oas1d_P1_7	AAGGAGCCCAGGAGCCAGA	Oas1d
Oas1d_P1_8	AGGAGCCCAGGAGCCAGAG	Oas1d
Oas1d_P1_9	CCAGAGGGGGCAGGTGCAG	Oas1d
Oas1d_P1_10	ACCTGCCCCCTCTGGCTCC	Oas1d
Oas1e_P1_1	AAAATCTAGGAGGCTATCT	Oas1e
Oas1e_P1_2	GGAGGCTATCTAGGTGCAG	Oas1e
Oas1e_P1_3	TTGTTGTTGTTAAAAATCT	Oas1e
Oas1e_P1_4	TTGTTGTTAAAAATCTAGG	Oas1e
Oas1e_P1_5	GCTCCTGCCTGCCGGCTGC	Oas1e
Oas1e_P1_6	TGCTGGAGCTCCTGCCTGC	Oas1e
Oas1e_P1_7	GCGAGAGAAATCCAGCAGC	Oas1e
Oas1e_P1_8	AAGGGGCAGCTGACTCATG	Oas1e
Oas1e_P1_9	GCAGCTGACTCATGAGGCA	Oas1e
Oas1e_P1_10	TTTCTCTTCCCAGGAAGGG	Oas1e
Oas1f_P1_1	CCTCTGCATCTGCCATCTC	Oas1f
Oas1f_P1_2	TCTGCCATCTCTGGCTCCC	Oas1f
Oas1f_P1_3	CCAGAGATGGCAGATGCAG	Oas1f
Oas1f_P1_4	TTCGTTCCTAGGCAAGGCG	Oas1f
Oas1f_P1_5	CCAGAGTGTCAGGGAGCCT	Oas1f
Oas1f_P1_6	GGAGCCTGGGAGCCAGAGA	Oas1f
Oas1f_P1_7	CCCAGGCTCCCTGACACTC	Oas1f
Oas1f_P1_8	TCCAGAGTGTCAGGGAGCC	Oas1f
Oas1f_P1_9	AACAAACTCCAGAGTGTCA	Oas1f
Oas1f_P1_10	AAACAAACTCCAGAGTGTC	Oas1f
Oas1g_P1_1	TGGGATCCTCAGAAAGCCT	Oas1g
Oas1g_P1_2	TCAGAAAGCCTAGGCTTGG	Oas1g
Oas1g_P1_3	GCCAAGCCTAGGCTTTCTG	Oas1g
Oas1g_P1_4	TTTGCATTCTTCCTTCGAT	Oas1g
Oas1g_P1_5	TTTTGCATTCTTCCTTCGA	Oas1g
Oas1g_P1_6	TTTCTGAGGATCCCATCGA	Oas1g
Oas1g_P1_7	TCCTCAGAAAGCCTAGGCT	Oas1g
Oas1g_P1_8	GCCAGGCCCCGACAGCCAA	Oas1g
Oas1g_P1_9	ATCGAAGGAAGAATGCAAA	Oas1g
Oas1g_P1_10	ATGCAAAAGGAAACTGATT	Oas1g
Oas1h_P1_1	ACTCTGCACCTGCCACCTC	Oas1h
Oas1h_P1_2	CCAGAGTGTCAGGGAGCCC	Oas1h
Oas1h_P1_3	CCTGGGCTCCCTGACACTC	Oas1h
Oas1h_P1_4	AATCTAAAGAAATGACAGC	Oas1h
Oas1h_P1_5	CTGGGCTCCCTGACACTCT	Oas1h
Oas1h_P1_6	AACAAACCCCAGAGTGTCA	Oas1h
Oas1h_P1_7	AAACAAACCCCAGAGTGTC	Oas1h
Oas1h_P1_8	CCTGCCACCTCTGGCTCCT	Oas1h
Oas1h_P1_9	CCCAGGAGCCAGAGGTGGC	Oas1h
Oas1h_P1_10	ACCTGCCACCTCTGGCTCC	Oas1h
Oas2_P1_1	GCAAACACACACCAGCTGC	Oas2
Oas2_P1_2	GGAGTTACTTCCCAGCAGC	Oas2
Oas2_P1_3	GAAATCGAAACTCAAGTGT	Oas2
Oas2_P1_4	GGAAATCGAAACTCAAGTG	Oas2
Oas2_P1_5	TTGGGAGTGGCCAGCTAGC	Oas2
Oas2_P1_6	GTGTTTGCTTCCAGCTAGC	Oas2
Oas2_P1_7	GCTGGGGTGTCCTTGGGAG	Oas2
Oas2_P1_8	CAGCCAAGCCTAGGAACCT	Oas2
Oas2_P1_9	ACTTGAGTTTCGATTTCCT	Oas2
Oas2_P1_10	CAAACACACACCAGCTGCT	Oas2
Oas3_P1_1	AGCCTGAGTCAGGGAAGAG	Oas3
Oas3_P1_2	GGGAAGAGAGGAACTCAGC	Oas3
Oas3_P1_3	ACACCCTGAGCCTGAGTCA	Oas3
Oas3_P1_4	GGAAGAGAGGAACTCAGCA	Oas3
Oas3_P1_5	AACACCCTGAGCCTGAGTC	Oas3
Oas3_P1_6	AGAGAGGAACTCAGCAGGG	Oas3
Oas3_P1_7	TTCCTCTCTTCCCTGACTC	Oas3
Oas3_P1_8	TCTTCCCTGACTCAGGCTC	Oas3
Oas3_P1_9	CTTCCCTGACTCAGGCTCA	Oas3
Oas3_P1_10	GAGGAGAAAACGAAAGTGA	Oas3
Oasl1_P1_1	GACCTCTGGCACCCAATGG	Oasl1
Oasl1_P1_2	GCTGACCTCTGGCACCCAA	Oasl1
Oasl1_P1_3	TCACCCCCCTTTCCGCCAT	Oasl1
Oasl1_P1_4	CACCCCCCTTTCCGCCATT	Oasl1
Oasl1_P1_5	CTGGCACCCAATGGCGGAA	Oasl1
Oasl1_P1_6	TGGCACCCAATGGCGGAAA	Oasl1
Oasl1_P1_7	GGCACCCAATGGCGGAAAG	Oasl1
Oasl1_P1_8	GCACCCAATGGCGGAAAGG	Oasl1
Oasl1_P1_9	CACCCAATGGCGGAAAGGG	Oasl1
Oasl1_P1_10	CTCCTTTCCAGCTGACCTC	Oasl1
Oat_P1_1	GCCGCACACCAATCACAAG	Oat
Oat_P1_2	GCTCAAGGCCGGGTGGGTG	Oat
Oat_P1_3	GGCTCAAGGCCGGGTGGGT	Oat
Oat_P1_4	AGGCTCAAGGCCGGGTGGG	Oat
Oat_P1_5	AGAGTGAGCCTCTTGTGAT	Oat
Oat_P1_6	CGGAGGCTCAAGGCCGGGT	Oat
Oat_P1_7	CACTCTCGCCCCACCCACC	Oat
Oat_P1_8	GCCTCTTGTGATTGGTGTG	Oat
Oat_P1_9	CTTGGCGCCCGGAGGCTCA	Oat
Oat_P1_10	GTTCATTGGTTAAGGCGGA	Oat
Oaz1_P1_1	TTTCCTTGGGCTGCCACTG	Oaz1
Oaz1_P1_2	GCGACGGAGGAACGGGGTG	Oaz1
Oaz1_P1_3	GGCGACGGAGGAACGGGGT	Oaz1
Oaz1_P1_4	GAACGGGGTGGGGCCACAG	Oaz1
Oaz1_P1_5	AGGCGACGGAGGAACGGGG	Oaz1
Oaz1_P1_6	GTGAGGCGACGGAGGAACG	Oaz1
Oaz1_P1_7	TGTGAGGCGACGGAGGAAC	Oaz1
Oaz1_P1_8	GTGTGAGGCGACGGAGGAA	Oaz1
Oaz1_P1_9	ACGCATTTGGTTTTTCCTT	Oaz1
Oaz1_P1_10	GGGCCACAGTGGCAGCCCA	Oaz1
Oaz2_P1_1	AACTGGGGCCCACAACAAA	Oaz2
Oaz2_P1_2	AAACTGGGGCCCACAACAA	Oaz2
Oaz2_P1_3	GTACGCCTGCGCCCAGGCG	Oaz2
Oaz2_P1_4	AGTACGCCTGCGCCCAGGC	Oaz2
Oaz2_P1_5	TAGTACGCCTGCGCCCAGG	Oaz2
Oaz2_P1_6	GGTGCTTCGCCCTTTGTTG	Oaz2
Oaz2_P1_7	GTGCTTCGCCCTTTGTTGT	Oaz2
Oaz2_P1_8	CCTTAGTACGCCTGCGCCC	Oaz2
Oaz2_P1_9	TTGGTGTCCTGGGAAACTG	Oaz2
Oaz2_P1_10	CTTGGTGTCCTGGGAAACT	Oaz2
Oaz3_P1_1	GAATATGAACCTTGGTTAG	Oaz3
Oaz3_P1_2	AATATGAACCTTGGTTAGT	Oaz3
Oaz3_P1_3	ACTAGTTGAATATGAACCT	Oaz3
Oaz3_P1_4	CTGCAGTTCCCACTAACCA	Oaz3
Oaz3_P1_5	GCATTATGACATAGACATG	Oaz3
Oaz3_P1_6	CTGTCCATTGTGACCTGGC	Oaz3
Oaz3_P1_7	CACCCTGTCCATTGTGACC	Oaz3
Oaz3_P1_8	CTATGTCATAATGCCTGCC	Oaz3
Oaz3_P1_9	CTGCCAGGTCACAATGGAC	Oaz3
Oaz3_P1_10	TGCCAGGTCACAATGGACA	Oaz3
Obp2b_P1_1	TGTGTCTTTCTTTATCTAC	Obp2b
Obp2b_P1_2	TTTATATCCCCCATGGACA	Obp2b
Obp2b_P1_3	CTTTATATCCCCCATGGAC	Obp2b
Obp2b_P1_4	GTGCCCTTTATATCCCCCA	Obp2b
Obp2b_P1_5	CTGTCCATGGGGGATATAA	Obp2b
Obp2b_P1_6	TGTCCATGGGGGATATAAA	Obp2b
Obp2b_P1_7	GTGTGCTCTGGCTCCTCAC	Obp2b
Obp2b_P1_8	ACCTGGGCAGAGTGTGCTC	Obp2b
Obp2b_P1_9	TGTGCTCTGGCTCCTCACA	Obp2b
Obp2b_P1_10	GCCAAACACACATCCATCA	Obp2b
Oc90_P1_1	TTCATGCACTCTGGCAGGT	Oc90
Oc90_P1_2	TTTCATGCACTCTGGCAGG	Oc90
Oc90_P1_3	GCTTTTCATGCACTCTGGC	Oc90
Oc90_P1_4	CTCTGGCAGGTGGGCTGCA	Oc90
Oc90_P1_5	TCTGGCAGGTGGGCTGCAT	Oc90
Oc90_P1_6	GGCAGGTGGGCTGCATGGG	Oc90
Oc90_P1_7	CAGGTGGGCTGCATGGGAG	Oc90
Oc90_P1_8	GTGGGCTGCATGGGAGGGG	Oc90
Oc90_P1_9	CTTCACCTGTGCCAAGGCA	Oc90
Oc90_P1_10	GCAGGTGGGCTGCATGGGA	Oc90
Oca2_P1_1	TGAGGCTCCTGCATGCTGC	Oca2
Oca2_P1_2	GAATGGTCCAGCAGCATGC	Oca2
Oca2_P1_3	TCCAGCCCCCTCTTGAGAA	Oca2
Oca2_P1_4	GCTCTCTGTTTTCCAGCTG	Oca2
Oca2_P1_5	CTGCTGGACCATTCTCAAG	Oca2
Oca2_P1_6	TGCTGGACCATTCTCAAGA	Oca2
Oca2_P1_7	AGCATGCAGGAGCCTCAGC	Oca2
Oca2_P1_8	GCTGGACCATTCTCAAGAG	Oca2
Oca2_P1_9	CTGGACCATTCTCAAGAGG	Oca2
Oca2_P1_10	ACCATTCTCAAGAGGGGGC	Oca2
Ocln_P1_1	CATTCACCTGAAACTCCGA	Ocln
Ocln_P1_2	ATTCACCTGAAACTCCGAT	Ocln
Ocln_P1_3	CCCCTCCCATCGGAGTTTC	Ocln
Ocln_P1_4	CACCTGAAACTCCGATGGG	Ocln
Ocln_P1_5	ACCTGAAACTCCGATGGGA	Ocln
Ocln_P1_6	CCTGAAACTCCGATGGGAG	Ocln
Ocln_P1_7	CTGAAACTCCGATGGGAGG	Ocln
Ocln_P1_8	CATCGGAGTTTCAGGTGAA	Ocln
Ocln_P1_9	AACTCCGATGGGAGGGGGA	Ocln
Ocln_P1_10	ATCGGAGTTTCAGGTGAAT	Ocln
Odc1_P1_1	ACTCCGTGGCGGCCAACCC	Odc1
Odc1_P1_2	GACTCCGTGGCGGCCAACC	Odc1
Odc1_P1_3	CGGGTCCCGGCGCCGGAGG	Odc1
Odc1_P1_4	GGCCCGCGTCCCCCGCCTC	Odc1
Odc1_P1_5	TGGCGGCCAACCCGGGTCC	Odc1
Odc1_P1_6	GGACCCGGGTTGGCCGCCA	Odc1
Odc1_P1_7	AGGGGCGGGGACTCCGTGG	Odc1
Odc1_P1_8	GGCGTATGGGCGGGTGGGT	Odc1
Ofd1_P1_1	CCAGAGCTCACCTGTAGGG	Ofd1
Ofd1_P1_2	CCTCCAGAGCTCACCTGTA	Ofd1
Ofd1_P1_3	CCCTCCAGAGCTCACCTGT	Ofd1
Ofd1_P1_4	CCTCCCTACAGGTGAGCTC	Ofd1
Ofd1_P1_5	CCCTACAGGTGAGCTCTGG	Ofd1
Ofd1_P1_6	CCTACAGGTGAGCTCTGGA	Ofd1
Ofd1_P1_7	TTTTGGGACTCCCAGGCTG	Ofd1
Ofd1_P1_8	GTGAGCTCTGGAGGGAAGC	Ofd1
Ofd1_P1_9	GAGTGATTTTGGGACTCCC	Ofd1
Ofd1_P1_10	GCGCTCGGGAGCCTCAGCC	Ofd1
Oga_P1_1	TATTTGCTAGGGGAGAAAA	Oga
Oga_P1_2	ATTGCGCTTTATTTGCTAG	Oga
Oga_P1_3	TAGGGGAGAAAAAGGACAA	Oga
Oga_P1_4	CATTGCGCTTTATTTGCTA	Oga
Oga_P1_5	AGGGGAGAAAAAGGACAAA	Oga
Oga_P1_6	CCATTGCGCTTTATTTGCT	Oga
Oga_P1_7	CACACCTCCGCGGTGTTCA	Oga
Oga_P1_8	AAGGGCGCCGTGAACACCG	Oga
Oga_P1_9	CCTAGCAAATAAAGCGCAA	Oga
Oga_P1_10	CTAGCAAATAAAGCGCAAT	Oga
Ogdh_P1_1	GGGTTTCAGTCGCTCGCTC	Ogdh
Ogdh_P1_2	CAGATGCAAAGTTCTGCAT	Ogdh
Ogdh_P1_3	GACGTGACGTCACAGAATT	Ogdh
Ogdh_P1_4	TGACGTGACGTCACAGAAT	Ogdh
Ogdh_P1_5	CAATGCAGAACTTTGCATC	Ogdh
Ogdh_P1_6	TGGGTTTCAGTCGCTCGCT	Ogdh
Ogdh_P1_7	GTGAGCAACAGGCTGGCTT	Ogdh
Ogdh_P1_8	GGCCTGCAAGACAGGCTGT	Ogdh
Ogdh_P1_9	CGGCCTGCAAGACAGGCTG	Ogdh
Ogdh_P1_10	AAGACAGTGAGCAACAGGC	Ogdh
Ogdhl_P1_1	TGGGGGCCACATGAGGTCT	Ogdhl
Ogdhl_P1_2	CCACATGAGGTCTTGGATC	Ogdhl
Ogdhl_P1_3	CACATGAGGTCTTGGATCT	Ogdhl
Ogdhl_P1_4	ATGAGGTCTTGGATCTGGG	Ogdhl
Ogdhl_P1_5	CCAGATCCAAGACCTCATG	Ogdhl
Ogdhl_P1_6	GAAGCACCTGGCTCTTTGG	Ogdhl
Ogdhl_P1_7	GGAAGCACCTGGCTCTTTG	Ogdhl
Ogdhl_P1_8	TGGAAGCACCTGGCTCTTT	Ogdhl
Ogdhl_P1_9	CTGGAAGCACCTGGCTCTT	Ogdhl
Ogdhl_P1_10	CTGCGGCCCTCGCTGTCCG	Ogdhl
Ogfod3_P1_1	TGCAACCCTGAGGCACCTG	Ogfod3
Ogfod3_P1_2	CCTTGGCACTGCAACCCTG	Ogfod3
Ogfod3_P1_3	GCGGAGCCTTCTCGGCCCT	Ogfod3
Ogfod3_P1_4	CCTCAGGGTTGCAGTGCCA	Ogfod3
Ogfod3_P1_5	CTCAGGGTTGCAGTGCCAA	Ogfod3
Ogfod3_P1_6	TCTGTCTTCTCCTGTAGCT	Ogfod3
Ogfod3_P1_7	GCAGTGCCAAGGGCCGAGA	Ogfod3
Ogfod3_P1_8	TTCTCCTGTAGCTGGGCTG	Ogfod3
Ogfod3_P1_9	TTCTGTCTTCTCCTGTAGC	Ogfod3
Ogfod3_P1_10	GGGGGAGGCGGAGCCTTCT	Ogfod3
Ogfr_P1_1	CTCGGAGCTAGGCGGGAAG	Ogfr
Ogfr_P1_2	GCTACGCTCGGAGCTAGGC	Ogfr
Ogfr_P1_3	TGCTACGCTCGGAGCTAGG	Ogfr
Ogfr_P1_4	GGCTGCTACGCTCGGAGCT	Ogfr
Ogfr_P1_5	TAGGCGGGAAGCGGTGTCC	Ogfr
Ogfr_P1_6	CAGCAGGGGCTGCTACGCT	Ogfr
Ogfr_P1_7	GGAAGCGGTGTCCTGGAGA	Ogfr
Ogfr_P1_8	GCGCGGAGTCCCCCAGCAG	Ogfr
Ogfr_P1_9	TGCGCGGAGTCCCCCAGCA	Ogfr
Ogfr_P1_10	GTCCTTCTGGGCGGGGGGC	Ogfr
Olah_P1_1	ACCGCCTAGTAAATTGTCA	Olah
Olah_P1_2	TTCACCTTGACAATTTACT	Olah
Olah_P1_3	ACCTTGACAATTTACTAGG	Olah
Olah_P1_4	TGTCAAGGTGAATCATCTG	Olah
Olah_P1_5	GGTGAATCATCTGAGGCAC	Olah
Olah_P1_6	AATCATCTGAGGCACAGGA	Olah
Olah_P1_7	GTCACTGACTCTGTGAGCA	Olah
Olah_P1_8	ATCTGTTCAATCAGTGGCT	Olah
Olah_P1_9	CTTTTATCTGTTCAATCAG	Olah
Olah_P1_10	CACTGATTGAACAGATAAA	Olah
Olfml2a_P1_1	CCTCTCCGCCCATCCTCTG	Olfml2a
Olfml2a_P1_2	AGACAAATTGCAAAGACGC	Olfml2a
Olfml2a_P1_3	CAAAGACGCGGGACCGCAG	Olfml2a
Olfml2a_P1_4	GAGACAAATTGCAAAGACG	Olfml2a
Olfml2a_P1_5	GACGCGGGACCGCAGAGGA	Olfml2a
Olfml2a_P1_6	ACGCGGGACCGCAGAGGAT	Olfml2a
Olfml2a_P1_7	CGGGACCGCAGAGGATGGG	Olfml2a
Olfml2a_P1_8	CCGCAGAGGATGGGCGGAG	Olfml2a
Olfml2a_P1_9	CGCAGAGGATGGGCGGAGA	Olfml2a
Olfml2a_P1_10	GCAGAGGATGGGCGGAGAG	Olfml2a
Olig2_P1_1	GCTTTTCCTGGAGGGGCAG	Olig2
Olig2_P1_2	TCGGGCCGGCCCAGCTCAT	Olig2
Olig2_P1_3	CAATGTGCTTTTCCTGGAG	Olig2
Olig2_P1_4	GGCAGAGGCGCCAATGAGC	Olig2
Olig2_P1_5	GCAGAGGCGCCAATGAGCT	Olig2
Olig2_P1_6	TTGGCGCCTCTGCCCCTCC	Olig2
Olig2_P1_7	AGGCGCCAATGAGCTGGGC	Olig2
Olig2_P1_8	GCTTCGCAGCCCCTCGGGC	Olig2
Olig2_P1_9	ATCAGCTTCGCAGCCCCTC	Olig2
Olig2_P1_10	CATCAGCTTCGCAGCCCCT	Olig2
Olr1_P1_1	TTGCTTCATATTGGAAAGT	Olr1
Olr1_P1_2	TTGGCTAACACAAATTCTT	Olr1
Olr1_P1_3	AGGAAGCTTTGCTTCATAT	Olr1
Olr1_P1_4	TCTTAGGTTGTGTCTCTTG	Olr1
Olr1_P1_5	CTTAGGTTGTGTCTCTTGT	Olr1
Olr1_P1_6	AGGTTGTGTCTCTTGTGGG	Olr1
Olr1_P1_7	GGTTGTGTCTCTTGTGGGT	Olr1
Olr1_P1_8	GTTGTGTCTCTTGTGGGTG	Olr1
Olr1_P1_9	TCAACCGTCGCGGGAGGAA	Olr1
Olr1_P1_10	ATGACTCAACCGTCGCGGG	Olr1
Onecut1_P1_1	CTGGGACGTCACGGAGCGC	Onecut1
Onecut1_P1_2	TGGGACGTCACGGAGCGCT	Onecut1
Onecut1_P1_3	CATTTGTGCTGGGACGTCA	Onecut1
Onecut1_P1_4	CACGGAGCGCTGGGACCGA	Onecut1
Onecut1_P1_5	ACGGAGCGCTGGGACCGAG	Onecut1
Onecut1_P1_6	CGGAGCGCTGGGACCGAGG	Onecut1
Onecut1_P1_7	CCCTCGGTTCATTTGTGCT	Onecut1
Onecut1_P1_8	CCCCTCGGTTCATTTGTGC	Onecut1
Onecut1_P1_9	AGCGCGCATGCGCGCTTCC	Onecut1
Onecut1_P1_10	TCCCAGCACAAATGAACCG	Onecut1
Onecut1_P2(W)_1	CAGTCTCCCCACCCCACTC	Onecut1
Onecut1_P2(W)_2	TCAGTCTCCCCACCCCACT	Onecut1
Onecut1_P2(W)_3	ACCAGACGCACGCCGCTTC	Onecut1
Onecut1_P2(W)_4	CGCCGCTTCTGGTCCCGAG	Onecut1
Onecut1_P2(W)_5	GCCGCTTCTGGTCCCGAGT	Onecut1
Onecut1_P2(W)_6	CCGCTTCTGGTCCCGAGTG	Onecut1
Onecut1_P2(W)_7	TTCTGGTCCCGAGTGGGGT	Onecut1
Onecut1_P2(W)_8	TCTGGTCCCGAGTGGGGTG	Onecut1
Onecut1_P2(W)_9	ACCAGAAGCGGCGTGCGTC	Onecut1
Onecut1_P2(W)_10	TGGGGTGGGGAGACTGAGC	Onecut1
Onecut2_P1_1	ATTGGCAGCTGCTCAGAGA	Onecut2
Onecut2_P1_2	TGGTGGAAGCTGCCTCGAA	Onecut2
Onecut2_P1_3	CCGCCCCTTCTATAGCCAT	Onecut2
Onecut2_P1_4	TTCTCTGAGCAGCTGCCAA	Onecut2
Onecut2_P1_5	AGAGAAGGTCTGCCTTTCG	Onecut2
Onecut2_P1_6	AGCTGCCAATGGCTATAGA	Onecut2
Onecut2_P1_7	GCTGCCAATGGCTATAGAA	Onecut2
Onecut2_P1_8	AGGAGAAACCAATCGTTGG	Onecut2
Onecut2_P1_9	CTGCCAATGGCTATAGAAG	Onecut2
Onecut2_P1_10	CCAATGGCTATAGAAGGGG	Onecut2
Opa1_P1_1	TGCGCGGGGAGCCACTGGG	Opa1
Opa1_P1_2	GCATGCGCGGGGAGCCACT	Opa1
Opa1_P1_3	AAGAAGAGGAGCACTACAC	Opa1
Opa1_P1_4	CTACACAGGTCCCGCCCAG	Opa1
Opa1_P1_5	GATGACATGCGCATGCGCG	Opa1
Opa1_P1_6	GGATGACATGCGCATGCGC	Opa1
Opa1_P1_7	CGGATGACATGCGCATGCG	Opa1
Opa1_P1_8	TGAGGGCGGAGCCAAGAAG	Opa1
Opa1_P1_9	TGTGTAGTGCTCCTCTTCT	Opa1
Opa1_P1_10	TCAAAATTCCTACACTTTG	Opa1
Opa3_P1_1	GCGTGCGTTTGCACGCTCG	Opa3
Opa3_P1_2	TGCGTTTGCACGCTCGCGG	Opa3
Opa3_P1_3	GTTTGCACGCTCGCGGCGG	Opa3
Opa3_P1_4	TGCACGCTCGCGGCGGAGG	Opa3
Opa3_P1_5	CGCTCGCGGCGGAGGTGGT	Opa3
Opa3_P1_6	CTTGCCTACGTGCCTACGT	Opa3
Opa3_P1_7	CAAACGCACGCTCCTACGT	Opa3
Opa3_P1_8	CGCTCCTACGTAGGCACGT	Opa3
Opa3_P1_9	GGGGAGGGTGTTTGTCTGC	Opa3
Opa3_P1_10	GGGAGGGTGTTTGTCTGCT	Opa3
Opcml_P1_1	TCGGGGCCCGCGTGCTTCA	Opcml
Opcml_P1_2	CTTCAGGGCTGCTCCCCGG	Opcml
Opcml_P1_3	GCTGCTGCCATGACAACCC	Opcml
Opcml_P1_4	AGGGCTGCTCCCCGGAGGA	Opcml
Opcml_P1_5	GGAGCAGCCCTGAAGCACG	Opcml
Opcml_P1_6	GAGCAGCCCTGAAGCACGC	Opcml
Opcml_P1_7	GTGCTTCAGGGCTGCTCCC	Opcml
Opcml_P1_8	GCTGCTCCCCGGAGGAAGG	Opcml
Opcml_P1_9	GTCGGGGCCCGCGTGCTTC	Opcml
Opcml_P1_10	TCCGCGCCGCCTTCCTCCG	Opcml
Opcml_P2_1	AGTTGTGTGTATGTGCAAG	Opcml
Opcml_P2_2	CAGTTGTGTGTATGTGCAA	Opcml
Opcml_P2_3	GCAGTTGTGTGTATGTGCA	Opcml
Opcml_P2_4	GAGCGCGCGAGATGGGAGC	Opcml
Opcml_P2_5	GAGAGAGAGCGCGCGAGAT	Opcml
Opcml_P2_6	CTGTGCGCCCAGTGAAGAT	Opcml
Opcml_P2_7	CATTAGCACCAATCTTCAC	Opcml
Opcml_P2_8	ATTAGCACCAATCTTCACT	Opcml
Opcml_P2_9	TCCAATGTTTGCAAAGGGA	Opcml
Opcml_P2_10	ATCCAATGTTTGCAAAGGG	Opcml
Oplah_P1_1	TTACGTAATCCGGAGGGCC	Oplah
Oplah_P1_2	CACACAAGCCTGGCGTGCC	Oplah
Oplah_P1_3	CGCAATTACGTAATCCGGA	Oplah
Oplah_P1_4	CCGCAATTACGTAATCCGG	Oplah
Oplah_P1_5	GGCCCGCAATTACGTAATC	Oplah
Oplah_P1_6	AAACACAGACACACAAGCC	Oplah
Oplah_P1_7	CCTCCGGATTACGTAATTG	Oplah
Oplah_P1_8	CTCCGGATTACGTAATTGC	Oplah
Oplah_P1_9	GGATTACGTAATTGCGGGC	Oplah
Oplah_P1_10	GATTACGTAATTGCGGGCC	Oplah
Orai1_P1_1	ACACACCCCGCCCACAAGG	Orai1
Orai1_P1_2	CGAACACACCCCGCCCACA	Orai1
Orai1_P1_3	CACCCCGCCCACAAGGCGG	Orai1
Orai1_P1_4	GACACCGCCCACCGCCTTG	Orai1
Orai1_P1_5	ACCCCGCCCACAAGGCGGT	Orai1
Orai1_P1_6	CCGCCCACCGCCTTGTGGG	Orai1
Orai1_P1_7	GCGGGGTACGTCACTCGCA	Orai1
Orai1_P1_8	TGTGGGCGGGGTGTGTTCG	Orai1
Orai1_P1_9	GTGGGCGGGGTGTGTTCGT	Orai1
Orai1_P1_10	CGGGGTGTGTTCGTGGGTG	Orai1
Orai1_P2_1	CCTGAGAAGGCTGCGGCCC	Orai1
Orai1_P2_2	TGGCGGCGAGCGCCTGAGA	Orai1
Orai1_P2_3	TACGCTGCGAAGGCGCGGC	Orai1
Orai1_P2_4	GGAGTACGCTGCGAAGGCG	Orai1
Orai1_P2_5	TGCATGGAGTACGCTGCGA	Orai1
Orai1_P2_6	CGAGCGCCTGAGAAGGCTG	Orai1
Orai1_P2_7	CTGAGAAGGCTGCGGCCCC	Orai1
Orai1_P2_8	TGAGAAGGCTGCGGCCCCG	Orai1
Orai1_P2_9	AAGGCTGCGGCCCCGGGGC	Orai1
Orai1_P2_10	AGGCTGCGGCCCCGGGGCC	Orai1
Osbp_P1_1	CGGACATTGGCATTTCTCT	Osbp
Osbp_P1_2	GGACATTGGCATTTCTCTC	Osbp
Osbp_P1_3	CTGGGCGGAGTAGCATGAC	Osbp
Osbp_P1_4	CGGAAGACCCCGCGGACAT	Osbp
Osbp_P1_5	TCACTTGCGGAAGACCCCG	Osbp
Osbp_P1_6	AGAGAAATGCCAATGTCCG	Osbp
Osbp_P1_7	GAGAAATGCCAATGTCCGC	Osbp
Osbp_P1_8	AGAAATGCCAATGTCCGCG	Osbp
Osbp_P1_9	CCTTGAGCTTCTCACTGGG	Osbp
Osbp_P1_10	GCGCCTTGAGCTTCTCACT	Osbp
Osbpl10_P1_1	CCTCCTCCCGCCTCGACCA	Osbpl10
Osbpl10_P1_2	CCTGGTCGAGGCGGGAGGA	Osbpl10
Osbpl10_P1_3	AGTGGCTGGAGGGCGGGGC	Osbpl10
Osbpl10_P1_4	GAGAAGTGGCTGGAGGGCG	Osbpl10
Osbpl10_P1_5	CGAGAAGTGGCTGGAGGGC	Osbpl10
Osbpl10_P1_6	CCGAGAAGTGGCTGGAGGG	Osbpl10
Osbpl10_P1_7	TGCCCGAGAAGTGGCTGGA	Osbpl10
Osbpl10_P1_8	TTGCCCGAGAAGTGGCTGG	Osbpl10
Osbpl10_P1_9	AACTTGCCCGAGAAGTGGC	Osbpl10
Osbpl10_P1_10	CCCGAACTTGCCCGAGAAG	Osbpl10
Osbpl10_P1(D)_1	GTACTTGAGATTCTGCTCT	Osbpl10
Osbpl10_P1(D)_2	TACTTGAGATTCTGCTCTT	Osbpl10
Osbpl10_P1(D)_3	ACTTCTGGCAAAGAGAGCG	Osbpl10
Osbpl10_P1(D)_4	CACTTCTGGCAAAGAGAGC	Osbpl10
Osbpl10_P1(D)_5	ACACTTCTGGCAAAGAGAG	Osbpl10
Osbpl10_P1(D)_6	GGGAAGCAAGCTGGGGGGG	Osbpl10
Osbpl10_P1(D)_7	CAGGGAAGCAAGCTGGGGG	Osbpl10
Osbpl10_P1(D)_8	CCAGGGAAGCAAGCTGGGG	Osbpl10
Osbpl10_P1(D)_9	ACCAGGGAAGCAAGCTGGG	Osbpl10
Osbpl10_P1(D)_10	GGATAGACTGTCACACTTC	Osbpl10
Osbpl1a_P1_1	GAGCCTCTCCCTCCTTTCT	Osbpl1a
Osbpl1a_P1_2	CGCTGCTGCTTTCCGAGAA	Osbpl1a
Osbpl1a_P1_3	CTTTCTCGGAAAGCAGCAG	Osbpl1a
Osbpl1a_P1_4	TGCTGCTTTCCGAGAAAGG	Osbpl1a
Osbpl1a_P1_5	GCTGCTTTCCGAGAAAGGA	Osbpl1a
Osbpl1a_P1_6	TTTCCGAGAAAGGAGGGAG	Osbpl1a
Osbpl1a_P1_7	AGCAGCAGCGGACTAGACC	Osbpl1a
Osbpl1a_P1_8	GCAGCAGCGGACTAGACCT	Osbpl1a
Osbpl1a_P1_9	GCAGCGGACTAGACCTGGG	Osbpl1a
Osbpl1a_P1_10	CAGCGGACTAGACCTGGGT	Osbpl1a
Osbpl1a_P2_1	ACCGCCTGCTTTCGGCTGC	Osbpl1a
Osbpl1a_P2_2	GAAGGGAACCGCCTGCTTT	Osbpl1a
Osbpl1a_P2_3	GCTGAGCCGAGCGAGCGAG	Osbpl1a
Osbpl1a_P2_4	GCTCGCTCGGCTCAGCTCC	Osbpl1a
Osbpl1a_P2_5	CGCTCGGCTCAGCTCCCGG	Osbpl1a
Osbpl1a_P2_6	CTGAGCCGAGCGAGCGAGC	Osbpl1a
Osbpl1a_P2_7	CGGCTCAGCTCCCGGCGGC	Osbpl1a
Osbpl1a_P2_8	TCCAGGGCTCACCCGCCCG	Osbpl1a
Osbpl1a_P2_9	CCCGGCGGCTGGGACTCCG	Osbpl1a
Osbpl1a_P2_10	CCGGCGGCTGGGACTCCGC	Osbpl1a
Osbpl1a_P3_1	AAAGGCATGCTTGCAGTCT	Osbpl1a
Osbpl1a_P3_2	CAGTCTTGGCTGCTGCAGA	Osbpl1a
Osbpl1a_P3_3	AGTCTTGGCTGCTGCAGAA	Osbpl1a
Osbpl1a_P3_4	GGAAACTCACTAAGGCAAA	Osbpl1a
Osbpl1a_P3_5	CTGCTGAGGAAACTCACTA	Osbpl1a
Osbpl1a_P3_6	GAACACTCGCTCTGCTTTA	Osbpl1a
Osbpl1a_P3_7	CGAACACTCGCTCTGCTTT	Osbpl1a
Osbpl1a_P3_8	GGCCAGCACGCTGCTGCTG	Osbpl1a
Osbpl1a_P3_9	TTCCTCAGCAGCAGCGTGC	Osbpl1a
Osbpl1a_P3_10	CTCCTTGACAACTTTTAAA	Osbpl1a
Osmr_P1_1	TGGCGTTCTAAGGAGAGAA	Osmr
Osmr_P1_2	AAGATCTGATGGCGTTCTA	Osmr
Osmr_P1_3	CTAAGGAGAGAAAGGAACT	Osmr
Osmr_P1_4	CCGGTTAGTAAAGATCTGA	Osmr
Osmr_P1_5	AAAGGAACTTGGATCTTCG	Osmr
Osmr_P1_6	CCATCAGATCTTTACTAAC	Osmr
Osmr_P1_7	CATCAGATCTTTACTAACC	Osmr
Osmr_P1_8	AAAATGTCTTTCAAGTGCC	Osmr
Osmr_P1_9	TCAGGTCTGTAGCTGAAGG	Osmr
Osmr_P1_10	TCTGTAGCTGAAGGAGGCG	Osmr
Osmr_P1(D)_1	GCAACAGTACTTGGCCCCT	Osmr
Osmr_P1(D)_2	ACGGGAAAGCGCCGGGGGA	Osmr
Osmr_P1(D)_3	TACGGGAAAGCGCCGGGGG	Osmr
Osmr_P1(D)_4	AGTTACGGGAAAGCGCCGG	Osmr
Osmr_P1(D)_5	GAGTTACGGGAAAGCGCCG	Osmr
Osmr_P1(D)_6	GGAGTTACGGGAAAGCGCC	Osmr
Osmr_P1(D)_7	GGGAGTTACGGGAAAGCGC	Osmr
Osmr_P1(D)_8	GGGAAATTGCAACAGTACT	Osmr
Osmr_P1(D)_9	GTCCAGGGGCGGGAGTTAC	Osmr
Osmr_P1(D)_10	TGTCCAGGGGCGGGAGTTA	Osmr
Ostf1_P1_1	GAGCCCGGCCGAACCTCAG	Ostf1
Ostf1_P1_2	TCAGAGGTCCAGCCTGCTC	Ostf1
Ostf1_P1_3	AGGCTGGACCTCTGAGGTT	Ostf1
Ostf1_P1_4	TGGACCTCTGAGGTTCGGC	Ostf1
Ostf1_P1_5	CCAGCCTGCTCCGGCACGC	Ostf1
Ostf1_P1_6	GGACCTCTGAGGTTCGGCC	Ostf1
Ostf1_P1_7	TTGGCTGCGGCGGGGAGCC	Ostf1
Ostf1_P1_8	CAAGAGAAAGGCGGGGCTC	Ostf1
Ostf1_P1_9	CTCCCCCAAGAGAAAGGCG	Ostf1
Ostf1_P1_10	CCTCCCCCAAGAGAAAGGC	Ostf1
Otc_P1_1	GAACTTTAAGCCTAACTCC	Otc
Otc_P1_2	TTTCTTTCAAAAACAACCC	Otc
Otc_P1_3	AACTTTAAGCCTAACTCCA	Otc
Otc_P1_4	AGAGTAGGGCAGGGTGCAG	Otc
Otc_P1_5	TAGAGTAGGGCAGGGTGCA	Otc
Otc_P1_6	ATAGAGTAGGGCAGGGTGC	Otc
Otc_P1_7	TTAGAGATAGAGTAGGGCA	Otc
Otc_P1_8	GTTAGAGATAGAGTAGGGC	Otc
Otc_P1_9	CCTTGTTAGAGATAGAGTA	Otc
Otc_P1_10	GCCTTGTTAGAGATAGAGT	Otc
Otog_P1_1	CAAAGACTGGTCTGTAGCC	Otog
Otog_P1_2	TAGCCTGGTTCTCAACTTA	Otog
Otog_P1_3	GGCATAGAAGGACAAAGAC	Otog
Otog_P1_4	TCAACTTATGGTAATGAGC	Otog
Otog_P1_5	CAACTTATGGTAATGAGCT	Otog
Otog_P1_6	TTATGGTAATGAGCTGGGC	Otog
Otog_P1_7	GTAGTTACAAAGGCATAGA	Otog
Otog_P1_8	CTCCCCAGGCTAGGGTGAC	Otog
Otog_P1_9	TTGACTCCTCCCCAGGCTA	Otog
Otog_P1_10	TGGGGAAGGGTAGTTACAA	Otog
Otx1_P1_1	GTGACAGGGAGCTGGGCAA	Otx1
Otx1_P1_2	AGCTGGGCAATGGCGAGCC	Otx1
Otx1_P1_3	GCTGGGCAATGGCGAGCCC	Otx1
Otx1_P1_4	GACTGAGTGACAGGGAGCT	Otx1
Otx1_P1_5	GGACTGAGTGACAGGGAGC	Otx1
Otx1_P1_6	TAGAGCGGACTGAGTGACA	Otx1
Otx1_P1_7	CTAGAGCGGACTGAGTGAC	Otx1
Otx1_P1_8	TCCAATAGGGGGCCTAGAG	Otx1
Otx1_P1_9	CTGTCACTCAGTCCGCTCT	Otx1
Otx1_P1_10	AGGGAGGAGGTGGGGGCGA	Otx1
Ovca2_P1_1	AAAACAAAAAGGTGGGGCG	Ovca2
Ovca2_P1_2	CTCCTAAAACAAAAAGGTG	Ovca2
Ovca2_P1_3	TCTCCTAAAACAAAAAGGT	Ovca2
Ovca2_P1_4	CTGAGAGGGCCAGAGCAGC	Ovca2
Ovca2_P1_5	CTCTCCTAAAACAAAAAGG	Ovca2
Ovca2_P1_6	GGGCTCTCCTAAAACAAAA	Ovca2
Ovca2_P1_7	CTGCAAATACCTGCTGCTC	Ovca2
Ovca2_P1_8	CTTCGCCGGCTCCCTGAGA	Ovca2
Ovca2_P1_9	ACTTCGCCGGCTCCCTGAG	Ovca2
Ovca2_P1_10	CGCCCCACCTTTTTGTTTT	Ovca2
Ovch2_P1_1	ATGTTTTTTGTTAGATGTG	Ovch2
Ovch2_P1_2	CATAAGATGTCTTTGCATG	Ovch2
Ovch2_P1_3	AAATGTTTTTTGTTAGATG	Ovch2
Ovch2_P1_4	ATTTATTAACTGAGACTGG	Ovch2
Ovch2_P1_5	CTTATTTATTAACTGAGAC	Ovch2
Ovch2_P1_6	AGCAACTTATTGATGTAGG	Ovch2
Ovch2_P1_7	GGAAGCAACTTATTGATGT	Ovch2
Ovch2_P1_8	GCTAAGCCAGGAACACTGG	Ovch2
Ovch2_P1_9	TTTGCTAAGCCAGGAACAC	Ovch2
Ovch2_P1_10	AAACAAAGGCAGCAAGCTT	Ovch2
Ovgp1_P1_1	AGAGAGTTCAAGTTGTCAG	Ovgp1
Ovgp1_P1_2	CTGAGAACTACAGCTGTTC	Ovgp1
Ovgp1_P1_3	ACTCTTGAATCATTGTTTC	Ovgp1
Ovgp1_P1_4	TGAATCATTGTTTCTGGCG	Ovgp1
Ovgp1_P1_5	GTCAGGGATATTGATTTGT	Ovgp1
Ovgp1_P1_6	CCCTGCTAGTGTCAGGTCA	Ovgp1
Ovgp1_P1_7	TCCCTGCTAGTGTCAGGTC	Ovgp1
Ovgp1_P1_8	AGTTGGCTCACCTGCAGCA	Ovgp1
Ovgp1_P1_9	CTCACTCCCTGCTAGTGTC	Ovgp1
Ovgp1_P1_10	GTAGCTGACTCCATGCTGC	Ovgp1
Ovgp1_P2(W)_1	ATAGCCTCACCAATGGCCT	Ovgp1
Ovgp1_P2(W)_2	GATAGCCTCACCAATGGCC	Ovgp1
Ovgp1_P2(W)_3	CATTTCCATTCTTGAGCCC	Ovgp1
Ovgp1_P2(W)_4	AAGAAGATAGCCTCACCAA	Ovgp1
Ovgp1_P2(W)_5	ATTCTTGAGCCCAGGCCAT	Ovgp1
Ovgp1_P2(W)_6	AATGGCCTGGGCTCAAGAA	Ovgp1
Ovgp1_P2(W)_7	TGAGCCCAGGCCATTGGTG	Ovgp1
Ovgp1_P2(W)_8	GGGCTCAAGAATGGAAATG	Ovgp1
Ovgp1_P2(W)_9	TAAGTAAAGGGAAGGTCTC	Ovgp1
Ovgp1_P2(W)_10	ATTCATAGCATATGCCTGT	Ovgp1
Oxct1_P1_1	CTTGTCAAGAAGCGAGACA	Oxct1
Oxct1_P1_2	GCTTGTCAAGAAGCGAGAC	Oxct1
Oxct1_P1_3	GTCAAGAAGCGAGACAGGG	Oxct1
Oxct1_P1_4	TCAAGAAGCGAGACAGGGA	Oxct1
Oxct1_P1_5	CAAGAAGCGAGACAGGGAG	Oxct1
Oxct1_P1_6	CGAGACAGGGAGGGGCTCA	Oxct1
Oxct1_P1_7	CAGGGAGGGGCTCACGGCT	Oxct1
Oxct1_P1_8	AGGGGCTCACGGCTAGGAA	Oxct1
Oxct1_P1_9	GCCGCCCCTTGCTGCCTGC	Oxct1
Oxct1_P1_10	CGCTTCTTGACAAGCCAGC	Oxct1
Oxct2a_P1_1	AGCCTGTCTCTCAAGAGCC	Oxct2a
Oxct2a_P1_2	GGTTTCCAGTGTCTGTCCC	Oxct2a
Oxct2a_P1_3	CGTGGGTCTCACTCAGCTG	Oxct2a
Oxct2a_P1_4	TACTGCCAGGGATGGCCGT	Oxct2a
Oxct2a_P1_5	ATACTGCCAGGGATGGCCG	Oxct2a
Oxct2a_P1_6	AGGAGGATACTGCCAGGGA	Oxct2a
Oxct2a_P1_7	ACTCAGCTGAGGACACCCT	Oxct2a
Oxct2a_P1_8	TGGGCAGCAGGGATGGCCA	Oxct2a
Oxct2a_P1_9	GGGCAGCAGGGATGGCCAA	Oxct2a
Oxct2a_P1_10	CTCAGCTGAGTGAGACCCA	Oxct2a
Oxct2b_P1_1	GGTTTGAAGTGTCTGTCCA	Oxct2b
Oxct2b_P1_2	CGTGGGTCTCACTCAGCCG	Oxct2b
Oxct2b_P1_3	CACTGCCAGGGATGGTCGT	Oxct2b
Oxct2b_P1_4	ACACTGCCAGGGATGGTCG	Oxct2b
Oxct2b_P1_5	AGGTGGACACTGCCAGGGA	Oxct2b
Oxct2b_P1_6	ACAGGCTGGGCAGCAGGAA	Oxct2b
Oxct2b_P1_7	ACTCAGCCGAGGACACCCT	Oxct2b
Oxct2b_P1_8	TGGGCAGCAGGAATGGCCA	Oxct2b
Oxct2b_P1_9	GGGCAGCAGGAATGGCCAA	Oxct2b
Oxct2b_P1_10	GAATGGCCAAGGGTGTCCT	Oxct2b
Oxnad1_P1_1	ATTGGTCGCTGGCACCCAG	Oxnad1
Oxnad1_P1_2	TGCGCAGTTCTCCGTCCAC	Oxnad1
Oxnad1_P1_3	GCGCAGTTCTCCGTCCACT	Oxnad1
Oxnad1_P1_4	GTCGCTGGCACCCAGTGGA	Oxnad1
Oxnad1_P1_5	CCTTCACACTATTGGTCGC	Oxnad1
Oxnad1_P1_6	AGGGAGCCCTTCACACTAT	Oxnad1
Oxnad1_P1_7	CCAGCGACCAATAGTGTGA	Oxnad1
Oxnad1_P1_8	CAGCGACCAATAGTGTGAA	Oxnad1
Oxnad1_P1_9	CTGCGCAACGCTGCTGCGC	Oxnad1
Oxnad1_P1_10	TGACGTAACCGCCATGAGA	Oxnad1
P2rx1_P1_1	CTGTTTCCGGAGGCCCAGC	P2rx1
P2rx1_P1_2	GAGCAGCTCCTGTTTCCGG	P2rx1
P2rx1_P1_3	TGTTTCCGGAGGCCCAGCA	P2rx1
P2rx1_P1_4	GGAGAGCAGCTCCTGTTTC	P2rx1
P2rx1_P1_5	ACCCCTCAAGGCTCCGCCT	P2rx1
P2rx1_P1_6	TACCCCTCAAGGCTCCGCC	P2rx1
P2rx1_P1_7	CTGCTGGGCCTCCGGAAAC	P2rx1
P2rx1_P1_8	CCAGCCCCACTACCCCTCA	P2rx1
P2rx1_P1_9	GGGCCCAGGCGGAGCCTTG	P2rx1
P2rx1_P1_10	GGCCCAGGCGGAGCCTTGA	P2rx1
P2rx1_P1(D)_1	TCCACGCTTCAAGGTCAAC	P2rx1
P2rx1_P1(D)_2	TCAAGGTCAACAGGTTTGT	P2rx1
P2rx1_P1(D)_3	ATCAGCTTTCCACGCTTCA	P2rx1
P2rx1_P1(D)_4	GTCAACAGGTTTGTGGGAA	P2rx1
P2rx1_P1(D)_5	AACAGGTTTGTGGGAAAGG	P2rx1
P2rx1_P1(D)_6	ACAGGTTTGTGGGAAAGGA	P2rx1
P2rx1_P1(D)_7	ACCTGTTGACCTTGAAGCG	P2rx1
P2rx1_P1(D)_8	GAAAGGAGGGCAGAGATGC	P2rx1
P2rx1_P1(D)_9	TTCAAGGTCAACAGGTTTG	P2rx1
P2rx1_P1(D)_10	AGGAGGGCAGAGATGCAGG	P2rx1
P2rx2_P1_1	CTGCAGTCTTCAGTAAGAC	P2rx2
P2rx2_P1_2	CAGTCTTACTGAAGACTGC	P2rx2
P2rx2_P1_3	GTCTTCAGTAAGACTGGAA	P2rx2
P2rx2_P1_4	TCTTCAGTAAGACTGGAAA	P2rx2
P2rx2_P1_5	TTACTGAAGACTGCAGGTG	P2rx2
P2rx2_P1_6	CTGAAGACTGCAGGTGCGG	P2rx2
P2rx2_P1_7	TGAAGACTGCAGGTGCGGC	P2rx2
P2rx2_P1_8	GAAGACTGCAGGTGCGGCG	P2rx2
P2rx2_P1_9	CTGCAGGTGCGGCGGGGTG	P2rx2
P2rx2_P1_10	TAGATTGCTACTGTCACAA	P2rx2
P2rx3_P1_1	AGATTGCCTGAGATGCAGC	P2rx3
P2rx3_P1_2	GCCTGAGATGCAGCTGGCT	P2rx3
P2rx3_P1_3	CCTGAGATGCAGCTGGCTA	P2rx3
P2rx3_P1_4	ATGAAACATAAGTCCCAGA	P2rx3
P2rx3_P1_5	CCCTAGCCAGCTGCATCTC	P2rx3
P2rx3_P1_6	GATGAAACATAAGTCCCAG	P2rx3
P2rx3_P1_7	GCAGCTGGCTAGGGCCCTC	P2rx3
P2rx3_P1_8	CAGCTGGCTAGGGCCCTCT	P2rx3
P2rx3_P1_9	AGCTGCATCTCAGGCAATC	P2rx3
P2rx3_P1_10	GGGTGGGGTCTCCAATCCC	P2rx3
P2rx4_P1_1	AACTCGTGACCCTCTCAAA	P2rx4
P2rx4_P1_2	CAACTCGTGACCCTCTCAA	P2rx4
P2rx4_P1_3	TTTAGATCGTCCCTTTGAG	P2rx4
P2rx4_P1_4	TTAGATCGTCCCTTTGAGA	P2rx4
P2rx4_P1_5	ACGATCTAAAAAGCAAGAG	P2rx4
P2rx4_P1_6	CTTTGAGAGGGTCACGAGT	P2rx4
P2rx4_P1_7	TTTGAGAGGGTCACGAGTT	P2rx4
P2rx4_P1_8	TTGAGAGGGTCACGAGTTG	P2rx4
P2rx4_P1_9	CAAGAGTGGTATAGCACTA	P2rx4
P2rx4_P1_10	AAGAGTGGTATAGCACTAA	P2rx4
P2rx5_P1_1	TGCGGAGGCGAGGAAGAAG	P2rx5
P2rx5_P1_2	AGGGGCGGGCGAGACGCCT	P2rx5
P2rx5_P1_3	GTGCGGAGGCGAGGAAGAA	P2rx5
P2rx5_P1_4	TGTGCGGAGGCGAGGAAGA	P2rx5
P2rx5_P1_5	AAGGGGAAGGTGCTTTCCA	P2rx5
P2rx5_P1_6	CTGGCTGTGTGCGGAGGCG	P2rx5
P2rx5_P1_7	AGCCACTGGCTGTGTGCGG	P2rx5
P2rx5_P1_8	CGTGGGAGGAGGTAGGGGC	P2rx5
P2rx5_P1_9	CCGTGGGAGGAGGTAGGGG	P2rx5
P2rx5_P1_10	TCCAGCCACTGGCTGTGTG	P2rx5
P2rx6_P1_1	TGGGGTTTGGGAATGAGGC	P2rx6
P2rx6_P1_2	CAGCTGGGGTTTGGGAATG	P2rx6
P2rx6_P1_3	TCTCAAATTCAGTAGGAGC	P2rx6
P2rx6_P1_4	GCTACACCAGCTGGGGTTT	P2rx6
P2rx6_P1_5	GGCTACACCAGCTGGGGTT	P2rx6
P2rx6_P1_6	GGGACATCTCAAATTCAGT	P2rx6
P2rx6_P1_7	GGCGGGGCTACACCAGCTG	P2rx6
P2rx6_P1_8	GGGCGGGGCTACACCAGCT	P2rx6
P2rx6_P1_9	CTCATTCCCAAACCCCAGC	P2rx6
P2rx6_P1_10	CTCTGGACAAAAGGGGGCG	P2rx6
P2rx7_P1_1	AACAAGAACCAAGTCCTAC	P2rx7
P2rx7_P1_2	GAACCAAGTCCTACAGGCC	P2rx7
P2rx7_P1_3	GCGGGGTCATCTGCCAGCC	P2rx7
P2rx7_P1_4	CAAGTCCTACAGGCCTGGC	P2rx7
P2rx7_P1_5	CAGCCAGGCCTGTAGGACT	P2rx7
P2rx7_P1_6	CTGGGGGAGGCTAGCGGGG	P2rx7
P2rx7_P1_7	CGTCTGGGGGAGGCTAGCG	P2rx7
P2rx7_P1_8	CAACTGCCCTGAATGTGAG	P2rx7
P2rx7_P1_9	GCGTCTGGGGGAGGCTAGC	P2rx7
P2rx7_P1_10	GGCGTCTGGGGGAGGCTAG	P2rx7
P3h1_P1_9	TTTCCTTGCCACGAGCTTC	P3h1
P3h2_P1_1	GAGCTAGCACAGTCCTGAG	P3h2
P3h2_P1_2	AAAACTTGTCCCCAGGGGT	P3h2
P3h2_P1_3	CAGGACTGTGCTAGCTCTC	P3h2
P3h2_P1_4	ACGCAAAACTTGTCCCCAG	P3h2
P3h2_P1_5	CACGCAAAACTTGTCCCCA	P3h2
P3h2_P1_6	GTCCTGAGAGGCCGACCCC	P3h2
P3h2_P1_7	ACACGCAAAACTTGTCCCC	P3h2
P3h2_P1_8	TCCTGAGAGGCCGACCCCT	P3h2
P3h2_P1_9	CCTGAGAGGCCGACCCCTG	P3h2
P3h2_P1_10	GTGCTAGCTCTCAGGCAGC	P3h2
P3h3_P1_1	TAAATCCAGCAGGTTTCTT	P3h3
P3h3_P1_2	GGGCAGGCCTAAATCCAGC	P3h3
P3h3_P1_3	TGATGCCAAAGAAACCTGC	P3h3
P3h3_P1_4	AAAGAAACCTGCTGGATTT	P3h3
P3h3_P1_5	CTTCGGTTTTCCCAGGGGC	P3h3
P3h3_P1_6	CTCACTTCGGTTTTCCCAG	P3h3
P3h3_P1_7	CTGGATTTAGGCCTGCCCC	P3h3
P3h3_P1_8	TGGATTTAGGCCTGCCCCT	P3h3
P3h3_P1_9	GGAGAGATGGAGAAGAGGA	P3h3
P3h3_P1_10	AGGAGAGATGGAGAAGAGG	P3h3
P4ha1_P1_1	GCCACTGCGCAGGCGCTTG	P4ha1
P4ha1_P1_2	GGGCGACTCCCGGGTGGGT	P4ha1
P4ha1_P1_3	TGACAGAGCGCACGTAGCG	P4ha1
P4ha1_P1_4	GACAGAGCGCACGTAGCGA	P4ha1
P4ha1_P1_5	AGCGCCTGCGCAGTGGCGC	P4ha1
P4ha1_P1_6	AAGCGCCTGCGCAGTGGCG	P4ha1
P4ha1_P1_7	AGCTCCCGCGCCACTGCGC	P4ha1
P4ha1_P1_8	CGACTCCCGGGTGGGTGGG	P4ha1
P4ha1_P1_9	TGGGCGACTCCCGGGTGGG	P4ha1
P4ha1_P1_10	GCCTGGGCGACTCCCGGGT	P4ha1
P4ha2_P1_1	CGTGCAGCGCGTGGCGGCT	P4ha2
P4ha2_P1_2	GCATACGTGCAGCGCGTGG	P4ha2
P4ha2_P1_3	CCGAGCCACTGGAGCCTTC	P4ha2
P4ha2_P1_4	TCCGAGCCACTGGAGCCTT	P4ha2
P4ha2_P1_5	ATCGCATACGTGCAGCGCG	P4ha2
P4ha2_P1_6	CCCGAAGGCTCCAGTGGCT	P4ha2
P4ha2_P1_7	GCTCCAGTGGCTCGGAGCC	P4ha2
P4ha2_P1_8	AGTGGCTCGGAGCCAGGCC	P4ha2
P4ha2_P1_9	GCCACTGGAGCCTTCGGGA	P4ha2
P4ha2_P1_10	GCCTTCCCGAAGGCTCCAG	P4ha2
P4ha2_P2(W)_1	TTGGTGAGCTCAGAGCGGC	P4ha2
P4ha2_P2(W)_2	GGGATTGGTGAGCTCAGAG	P4ha2
P4ha2_P2(W)_3	GAAAGGCAGTGGCTTCTGG	P4ha2
P4ha2_P2(W)_4	TGGGAAAGGCAGTGGCTTC	P4ha2
P4ha2_P2(W)_5	GTAGTCTCTGGGGAGGGAT	P4ha2
P4ha2_P2(W)_6	TGGGGTCTGGGAAAGGCAG	P4ha2
P4ha2_P2(W)_7	GCTGGGTAGTCTCTGGGGA	P4ha2
P4ha2_P2(W)_8	GGCTGGGTAGTCTCTGGGG	P4ha2
P4ha2_P2(W)_9	GGGGGGTGGGGTCTGGGAA	P4ha2
P4ha2_P2(W)_10	GGGGGCTGGGTAGTCTCTG	P4ha2
P4ha3_P1_1	GTGGAGTTAGCGGCGGGCC	P4ha3
P4ha3_P1_2	TCAGTGTGGAGTTAGCGGC	P4ha3
P4ha3_P1_3	ATCAGTGTGGAGTTAGCGG	P4ha3
P4ha3_P1_4	GGAATCAGTGTGGAGTTAG	P4ha3
P4ha3_P1_5	AGCGGCGGGCCAGGCACTA	P4ha3
P4ha3_P1_6	AGGCACGGTGGAATCAGTG	P4ha3
P4ha3_P1_7	CCAAATGTGACAGGCACGG	P4ha3
P4ha3_P1_8	CCCCCAAATGTGACAGGCA	P4ha3
P4ha3_P1_9	TTCAGTGCTGAGGGGACGG	P4ha3
P4ha3_P1_10	CAGTTCCCCCAAATGTGAC	P4ha3
P4hb_P1_1	TCTCAGCTCCTTGGCCAAT	P4hb
P4hb_P1_2	CAGCTCCTTGGCCAATCGG	P4hb
P4hb_P1_3	AGCTCCTTGGCCAATCGGA	P4hb
P4hb_P1_4	GGCGGGTCTCTCAGCTCCT	P4hb
P4hb_P1_5	CTTGGCCAATCGGAGGGCG	P4hb
P4hb_P1_6	GGCCAATCGGAGGGCGCGG	P4hb
P4hb_P1_7	TCCAGTCCCCGCACGGCGA	P4hb
P4hb_P1_8	GTCCAGTCCCCGCACGGCG	P4hb
P4hb_P1_9	TGGGTGTCCAGTCCCCGCA	P4hb
P4hb_P1_10	GAGACCCGCCCTCGCCGTG	P4hb
P4htm_P1_1	CCGGGATGCTGTGCCTACA	P4htm
P4htm_P1_2	GATGGGTGCGGCTCCGTGT	P4htm
P4htm_P1_3	CAGTATGGACCGATGGGTG	P4htm
P4htm_P1_4	GATCTCAGTATGGACCGAT	P4htm
P4htm_P1_5	GGATCTCAGTATGGACCGA	P4htm
P4htm_P1_6	CCGTGTAGGCACAGCATCC	P4htm
P4htm_P1_7	TACACGGAGCCGCACCCAT	P4htm
P4htm_P1_8	CACTAGGAGACGGTGCTCC	P4htm
P4htm_P1_9	TCACTAGGAGACGGTGCTC	P4htm
P4htm_P1_10	AGGTCCCAGGATCTCAGTA	P4htm
Pabpc2_P1_1	TGGGCCAGTGGGGTCTCTC	Pabpc2
Pabpc2_P1_2	TTGAAGGTCTGGGCCAGTG	Pabpc2
Pabpc2_P1_3	TGTCCATCCTCTCCTAGCA	Pabpc2
Pabpc2_P1_4	CTTGAAGGTCTGGGCCAGT	Pabpc2
Pabpc2_P1_5	ATGTCCATCCTCTCCTAGC	Pabpc2
Pabpc2_P1_6	GCTTGAAGGTCTGGGCCAG	Pabpc2
Pabpc2_P1_7	GGGTCCAGAGAGACCCCAC	Pabpc2
Pabpc2_P1_8	ACTGTCTGCTTGAAGGTCT	Pabpc2
Pabpc2_P1_9	GACTGTCTGCTTGAAGGTC	Pabpc2
Pabpc2_P1_10	CTCTGGACCCTGCTAGGAG	Pabpc2
Pacsin3_P1_1	TCCCGAGCCACCTGGCGCA	Pacsin3
Pacsin3_P1_2	ATCCCGAGCCACCTGGCGC	Pacsin3
Pacsin3_P1_3	TCCCCGCAGCGGGGACTGC	Pacsin3
Pacsin3_P1_4	GCTCGCATCCCGAGCCACC	Pacsin3
Pacsin3_P1_5	CTGCAGGCATCCCTGCGCC	Pacsin3
Pacsin3_P1_6	CAGGCATCCCTGCGCCAGG	Pacsin3
Pacsin3_P1_7	CGACAGCATCCCCGCAGCG	Pacsin3
Pacsin3_P1_8	ATCCCTGCGCCAGGTGGCT	Pacsin3
Pacsin3_P1_9	CCGACAGCATCCCCGCAGC	Pacsin3
Pacsin3_P1_10	ACCGACAGCATCCCCGCAG	Pacsin3
Pacsin3_P2_1	GGGTTAGCCATACAGATAG	Pacsin3
Pacsin3_P2_2	CATACAGATAGTGGCGCGA	Pacsin3
Pacsin3_P2_3	ATACAGATAGTGGCGCGAA	Pacsin3
Pacsin3_P2_4	TACAGATAGTGGCGCGAAG	Pacsin3
Pacsin3_P2_5	AGATAGTGGCGCGAAGGGG	Pacsin3
Pacsin3_P2_6	GATAGTGGCGCGAAGGGGC	Pacsin3
Pacsin3_P2_7	ATAGTGGCGCGAAGGGGCG	Pacsin3
Pacsin3_P2_8	TAGTGGCGCGAAGGGGCGG	Pacsin3
Pacsin3_P2_9	CTTCGCGCCACTATCTGTA	Pacsin3
Pacsin3_P2_10	AGTGGCGCGAAGGGGCGGG	Pacsin3
Pacsin3_P2(W)_1	CAGGCTGAGAATGCCAGAC	Pacsin3
Pacsin3_P2(W)_2	CTGGTCACACAATTCAGCA	Pacsin3
Pacsin3_P2(W)_3	TGGTCACACAATTCAGCAA	Pacsin3
Pacsin3_P2(W)_4	CTGAATTGTGTGACCAGTC	Pacsin3
Pacsin3_P2(W)_5	CACAATTCAGCAAGGGATT	Pacsin3
Pacsin3_P2(W)_6	GTCAGAAGTGCCAGATTCC	Pacsin3
Pacsin3_P2(W)_7	CAGTCTGGCATTCTCAGCC	Pacsin3
Pacsin3_P2(W)_8	AAGGGATTAGGTGACAGAC	Pacsin3
Pacsin3_P2(W)_9	AGGGATTAGGTGACAGACA	Pacsin3
Pacsin3_P2(W)_10	GGGATTAGGTGACAGACAG	Pacsin3
Pafah1b2_P1_1	GCAAAGAGCGCGCACTGCG	Pafah1b2
Pafah1b2_P1_2	CAAAGAGCGCGCACTGCGA	Pafah1b2
Pafah1b2_P1_3	CGCACTGCGAGGGAAAGTG	Pafah1b2
Pafah1b2_P1_4	GCAGTGCGCGCTCTTTGCT	Pafah1b2
Pafah1b2_P1_5	GCGGGGCTAGTTGCGGGGC	Pafah1b2
Pafah1b2_P1_6	TGCGGGGCTAGTTGCGGGG	Pafah1b2
Pafah1b2_P1_7	CGCTCTTTGCTTGGCGCAC	Pafah1b2
Pafah1b2_P1_8	GGCTGCGGGGCTAGTTGCG	Pafah1b2
Pafah1b2_P1_9	TGGCTGCGGGGCTAGTTGC	Pafah1b2
Pafah1b2_P1_10	CTGGCTGCGGGGCTAGTTG	Pafah1b2
Pafah1b2_P2_1	GTGAATTGCAGAGCATTCC	Pafah1b2
Pafah1b2_P2_2	TCAATCAGTTTCAGAGTCC	Pafah1b2
Pafah1b2_P2_3	TGGCTCTTTAATGATGGAT	Pafah1b2
Pafah1b2_P2_4	AGGGCTGGCTCTTTAATGA	Pafah1b2
Pafah1b2_P2_5	CTCGATAATTTAGGCTTAC	Pafah1b2
Pafah1b2_P2_6	GGTGGAGCAGTGCCAGGGC	Pafah1b2
Pafah1b2_P2_7	ACTTGGTGGAGCAGTGCCA	Pafah1b2
Pafah1b2_P2_8	AACTTGGTGGAGCAGTGCC	Pafah1b2
Pafah1b2_P2_9	ATCATTAAAGAGCCAGCCC	Pafah1b2
Pafah1b2_P2_10	TTTATTATCTCGATAATTT	Pafah1b2
Pafah1b3_P1_1	AACCCATTCACATAGGAGA	Pafah1b3
Pafah1b3_P1_2	TAACCCATTCACATAGGAG	Pafah1b3
Pafah1b3_P1_3	ATTCACATAGGAGAGGGAG	Pafah1b3
Pafah1b3_P1_4	GTGTGTAACCCATTCACAT	Pafah1b3
Pafah1b3_P1_5	ACTCCCTCTCCTATGTGAA	Pafah1b3
Pafah1b3_P1_6	CTCCCTCTCCTATGTGAAT	Pafah1b3
Pafah1b3_P1_7	CCACCCCCTCCGCGGATCT	Pafah1b3
Pafah1b3_P1_8	CTAAGAGCCACCCCCTCCG	Pafah1b3
Pafah1b3_P1_9	GAGCTCATTCCTAGATCCG	Pafah1b3
Pafah1b3_P1_10	CTCATTCCTAGATCCGCGG	Pafah1b3
Pafah1b3_P2_1	TCGCTCGCGCGTAGGGCGA	Pafah1b3
Pafah1b3_P2_2	AGGAGGCGGCGTCTGGGCT	Pafah1b3
Pafah1b3_P2_3	GCGAAAGGAGGCGGCGTCT	Pafah1b3
Pafah1b3_P2_4	TGCGAAAGGAGGCGGCGTC	Pafah1b3
Pafah1b3_P2_5	TCTAGTCTGCGAAAGGAGG	Pafah1b3
Pafah1b3_P2_6	GTTTCTAGTCTGCGAAAGG	Pafah1b3
Pafah1b3_P2_7	ACGGTTTCTAGTCTGCGAA	Pafah1b3
Pafah1b3_P2_8	CCGCGCTCGCTCGCGCGTA	Pafah1b3
Pafah1b3_P2_9	GCCGCGCTCGCTCGCGCGT	Pafah1b3
Pafah1b3_P2_10	CCCTACGCGCGAGCGAGCG	Pafah1b3
Pafah2_P1_1	AGTGATAACACTTAGAAGC	Pafah2
Pafah2_P1_2	AGGAGCCATGCTGCATCCT	Pafah2
Pafah2_P1_3	TGTTATCACTACAAGTCCC	Pafah2
Pafah2_P1_4	AAGGAGCCATGCTGCATCC	Pafah2
Pafah2_P1_5	CAAGTCCCAGGATGCAGCA	Pafah2
Pafah2_P1_6	TGTAGTGCTATGGATGACA	Pafah2
Pafah2_P1_7	CCTGGGAATTGTAGTGCTA	Pafah2
Pafah2_P1_8	CAGGAGCCCGTGGCCTTCT	Pafah2
Pafah2_P1_9	CCAGGAGCCCGTGGCCTTC	Pafah2
Pafah2_P1_10	AAGAACTACTACTCCCAGA	Pafah2
Pafah2_P2(W)_1	TTTGATCTTTGGACTTTGG	Pafah2
Pafah2_P2(W)_2	CTATTTGATCTTTGGACTT	Pafah2
Pafah2_P2(W)_3	TTGGGGCCTATTTGATCTT	Pafah2
Pafah2_P2(W)_4	CAAAGTCCAAAGATCAAAT	Pafah2
Pafah2_P2(W)_5	GGTGTCCTCATCTAAAACC	Pafah2
Pafah2_P2(W)_6	AGGAAGTGAAGAAATAACC	Pafah2
Pafah2_P2(W)_7	TCTGCAGGCTGTGGGCTTG	Pafah2
Pafah2_P2(W)_8	CTCTGCAGGCTGTGGGCTT	Pafah2
Pafah2_P2(W)_9	TCTCTGCAGGCTGTGGGCT	Pafah2
Pafah2_P2(W)_10	AATAACCTGGTTTTAGATG	Pafah2
Pah_P1_1	CCAGGACTGGAGTTGGGTA	Pah
Pah_P1_2	TCAGTCCAGGACTGGAGTT	Pah
Pah_P1_3	GTCAGTCCAGGACTGGAGT	Pah
Pah_P1_4	GCTTGGGTCAGTCCAGGAC	Pah
Pah_P1_5	CTCCCGCTTGGGTCAGTCC	Pah
Pah_P1_6	CCATACCCAACTCCAGTCC	Pah
Pah_P1_7	TGTTGCCCTGACGTAGCAG	Pah
Pah_P1_8	CCCACAAAGCCTCCCGCTT	Pah
Pah_P1_9	TCCCACAAAGCCTCCCGCT	Pah
Pah_P1_10	GTCTATCCACTGCTACGTC	Pah
Paics_P1_1	CGAACCCGAAGTACCGGGC	Paics
Paics_P1_2	CCGGCGAACCCGAAGTACC	Paics
Paics_P1_3	GCCCCAAGCACAGCCAGCC	Paics
Paics_P1_4	ACCGGCGAACCCGAAGTAC	Paics
Paics_P1_5	CACAGCCAGCCCGGTACTT	Paics
Paics_P1_6	TACCGGGCTGGCTGTGCTT	Paics
Paics_P1_7	ACAGCCAGCCCGGTACTTC	Paics
Paics_P1_8	ACCGGGCTGGCTGTGCTTG	Paics
Paics_P1_9	GGCTGGCTGTGCTTGGGGC	Paics
Paics_P1_10	CCCGGTACTTCGGGTTCGC	Paics
Paics_P2_1	CGGCGGCGCGCTTCATAGA	Paics
Paics_P2_2	GGCGGCGCGCTTCATAGAA	Paics
Paics_P2_3	TAGGTTCTCGCTACTGCGG	Paics
Paics_P2_4	GCGGCGCGCTTCATAGAAG	Paics
Paics_P2_5	GGCTAGGTTCTCGCTACTG	Paics
Paics_P2_6	GGAGAGCGGGAGGCAGAAC	Paics
Paics_P2_7	CTGATTGGCGGAGAGCGGG	Paics
Paics_P2_8	TAGCTGATTGGCGGAGAGC	Paics
Paics_P2_9	CTAGCTGATTGGCGGAGAG	Paics
Paics_P2_10	TGACTGCCTCCTTCCCGGG	Paics
Paip1_P1_1	GGGCTCGCCCTCCAGCCAT	Paip1
Paip1_P1_2	AGCCATCGGCGAACGCGAG	Paip1
Paip1_P1_3	GCCATCGGCGAACGCGAGC	Paip1
Paip1_P1_4	ATCGGCGAACGCGAGCGGG	Paip1
Paip1_P1_5	TCGGCGAACGCGAGCGGGC	Paip1
Paip1_P1_6	CGCGTTCGCCGATGGCTGG	Paip1
Paip1_P1_7	GCGTTCGCCGATGGCTGGA	Paip1
Paip1_P1_8	ATGGCTGGAGGGCGAGCCC	Paip1
Paip1_P1_9	CCAAGCGGCGGGGCGAAGC	Paip1
Paip1_P1_10	CGCCGCTCGTCCAAGCGGC	Paip1
Paip1_P2_1	TATGTGCGCTAACACCTAG	Paip1
Paip1_P2_2	ATGTGCGCTAACACCTAGT	Paip1
Paip1_P2_3	GCTAACACCTAGTGGGAAC	Paip1
Paip1_P2_4	CTAACACCTAGTGGGAACT	Paip1
Paip1_P2_5	ACACCTAGTGGGAACTGGG	Paip1
Paip1_P2_6	CCGCCTCCCAGTTCCCACT	Paip1
Paip1_P2_7	CCTAGTGGGAACTGGGAGG	Paip1
Paip1_P2_8	CTAGTGGGAACTGGGAGGC	Paip1
Paip1_P2_9	GGCGGGCGCAGTGGCGTTC	Paip1
Paip1_P2_10	AACTGGGAGGCGGGCGCAG	Paip1
Paip2_P1_1	GAGGGCGCAAGAGAGAACG	Paip2
Paip2_P1_2	AATAAGAGCCACCGACCTT	Paip2
Paip2_P1_3	AGAGAGAACGCGGCTCCGA	Paip2
Paip2_P1_4	AGAACGCGGCTCCGAAGGT	Paip2
Paip2_P1_5	ACGCGGCTCCGAAGGTCGG	Paip2
Paip2_P1_6	TCCCAGCTAGGCCAATAGA	Paip2
Paip2_P1_7	TTCCCAGCTAGGCCAATAG	Paip2
Paip2_P1_8	AGGTCGGTGGCTCTTATTC	Paip2
Paip2_P1_9	TCTCTCTTGCGCCCTCTAT	Paip2
Paip2_P1_10	CTGTCTTTGCTTCCCAGCT	Paip2
Pam_P1_1	CAGGCTGAGCACGCGGCCG	Pam
Pam_P1_2	AGGAGGCCAGCAGCGGCCG	Pam
Pam_P1_3	GCTGGCCTCCTTCCTTCCC	Pam
Pam_P1_4	TGCTGGCCTCCTTCCTTCC	Pam
Pam_P1_5	GAAGGAAGGAGGCCAGCAG	Pam
Pam_P1_6	TCCTTCCCGGGCCGCGCGC	Pam
Pam_P1_7	GGGAGGGAGCGGGCGGTCC	Pam
Pam_P1_8	ACGCGGCCGCGGCCGCTGC	Pam
Pam_P1_9	CCTTCCCGGGCCGCGCGCT	Pam
Pam_P1_10	GCGCGCGGCCCGGGAAGGA	Pam
Pam_P2_1	TGTGTTAGTCATCCATTAT	Pam
Pam_P2_2	CAAAAATAGAAGCCGATAA	Pam
Pam_P2_3	TATCGGCTTCTATTTTTGC	Pam
Pam_P2_4	ACCCGCGTCAGTCATCATT	Pam
Pam_P2_5	CCTCAGCTGGGATTTGCTG	Pam
Pam_P2_6	TTCCGAATGATGACTGACG	Pam
Pam_P2_7	TCCGAATGATGACTGACGC	Pam
Pam_P2_8	GTATTAAGGAACCTCAGCT	Pam
Pam_P2_9	TGTATTAAGGAACCTCAGC	Pam
Pam_P2_10	CCTCAGCAAATCCCAGCTG	Pam
Panx1_P1_1	GTGCAAAACCACACACACA	Panx1
Panx1_P1_2	CCCTAGAGCCGTGTGTGTG	Panx1
Panx1_P1_3	CCACACACACACGGCTCTA	Panx1
Panx1_P1_4	AGGGAGGCTGTCAGCAGAA	Panx1
Panx1_P1_5	GCTCGTGCTCCGGGGAGGG	Panx1
Panx1_P1_6	GCGCTGACGCGGGCGAGGT	Panx1
Panx1_P1_7	CGCGCTGACGCGGGCGAGG	Panx1
Panx1_P1_8	AAGCGCGCTGACGCGGGCG	Panx1
Panx1_P1_9	GACGCGGGCGAGGTGGGCG	Panx1
Panx1_P1_10	TCCGGAAGCGCGCTGACGC	Panx1
Paox_P1_1	ACGAGGGGCGGGGCCTATG	Paox
Paox_P1_2	CGGGGCCTATGGGGAGCAG	Paox
Paox_P1_3	CCCCTCCTCTGCTCCCCAT	Paox
Paox_P1_4	GGCCTATGGGGAGCAGAGG	Paox
Paox_P1_5	GCCTATGGGGAGCAGAGGA	Paox
Paox_P1_6	CCTATGGGGAGCAGAGGAG	Paox
Paox_P1_7	CTGGAGGTGGGACGAGGGG	Paox
Paox_P1_8	CAAGGCTTTCCTCCCGTCT	Paox
Paox_P1_9	GGACTGGAGGTGGGACGAG	Paox
Paox_P1_10	GGGACTGGAGGTGGGACGA	Paox
Paox_P2(W)_1	TTTAAGAGAATGTGAAAGT	Paox
Paox_P2(W)_2	CAAACCTTTCCCAATACCC	Paox
Paox_P2(W)_3	AGGTTAAGTAAGACAGCCT	Paox
Paox_P2(W)_4	ACAGCCTGGGTATTGGGAA	Paox
Paox_P2(W)_5	TGTGAAATCCCATGTGTTT	Paox
Paox_P2(W)_6	GACTAGACAGGAGGCACTA	Paox
Paox_P2(W)_7	TAGGTTAAGTAAGACAGCC	Paox
Paox_P2(W)_8	AGTAAGACAGCCTGGGTAT	Paox
Paox_P2(W)_9	GTAAGACAGCCTGGGTATT	Paox
Paox_P2(W)_10	TTAAAGCTACCTAAACACA	Paox
Papola_P1_1	GAGATCACCGGGGGGGGGG	Papola
Papola_P1_2	TGAGATCACCGGGGGGGGG	Papola
Papola_P1_3	GTGAGATCACCGGGGGGGG	Papola
Papola_P1_4	CGTGAGATCACCGGGGGGG	Papola
Papola_P1_5	TGTAGTTCTCGGCGTGAAG	Papola
Papola_P1_6	GCGTGAGATCACCGGGGGG	Papola
Papola_P1_7	AGCGTGAGATCACCGGGGG	Papola
Papola_P1_8	AAGCGTGAGATCACCGGGG	Papola
Papola_P1_9	AAAGCGTGAGATCACCGGG	Papola
Papola_P1_10	GAAAGCGTGAGATCACCGG	Papola
Papolb_P1_1	TCTCGCGCTAGAAGGCTTC	Papolb
Papolb_P1_2	AGGAAATTCTCGCGCTAGA	Papolb
Papolb_P1_3	TCTCAGAACCGGGCAGGCC	Papolb
Papolb_P1_4	GAAGAGCTCCATCCCGGCC	Papolb
Papolb_P1_5	GCCGCTCTCACGAGATTGG	Papolb
Papolb_P1_6	TTCTCAGAACCGGGCAGGC	Papolb
Papolb_P1_7	GCTGCCGCTCTCACGAGAT	Papolb
Papolb_P1_8	AGACTTCTCAGAACCGGGC	Papolb
Papolb_P1_9	AGAGAGACTTCTCAGAACC	Papolb
Papolb_P1_10	AAGAGAGACTTCTCAGAAC	Papolb
Papolg_P1_1	AAGCATCTGTCAGAGTGTC	Papolg
Papolg_P1_2	TTTTGCTGCAAGTCCGCTG	Papolg
Papolg_P1_3	TGCTGCAAGTCCGCTGAGG	Papolg
Papolg_P1_4	GCTGCAAGTCCGCTGAGGT	Papolg
Papolg_P1_5	GCAAGTCCGCTGAGGTGGG	Papolg
Papolg_P1_6	TTGACAATCCCACAGACCA	Papolg
Papolg_P1_7	CAAGTCCGCTGAGGTGGGC	Papolg
Papolg_P1_8	ATTGACAATCCCACAGACC	Papolg
Papolg_P1_9	CACCCAGCCTTGAGTTCCC	Papolg
Papolg_P1_10	CCACCCAGCCTTGAGTTCC	Papolg
Park7_P1_1	GTCATGTCCGGCTGAGCCC	Park7
Park7_P1_2	CCTCGGCCTGCGTCATGTC	Park7
Park7_P1_3	GCTCAGCCGGACATGACGC	Park7
Park7_P1_4	TGGGGGGAGGAGCGAATAG	Park7
Park7_P1_5	CAACCCCTCGCTTCCGCCT	Park7
Park7_P1_6	CCGGACATGACGCAGGCCG	Park7
Park7_P1_7	GACATGACGCAGGCCGAGG	Park7
Park7_P1_8	TCCGGCTGAGCCCAGGCCC	Park7
Park7_P1_9	CGGCTGAGCCCAGGCCCCG	Park7
Park7_P1_10	CTGAGCCCAGGCCCCGGGG	Park7
Park7_P2_1	GCGCGCGAACTGCTCTTGC	Park7
Park7_P2_2	GGCGCGCGAACTGCTCTTG	Park7
Park7_P2_3	TTCCGGCTGCGAACCGGGT	Park7
Park7_P2_4	AACTTTCCGGCTGCGAACC	Park7
Park7_P2_5	GCGCAGCTTCACTCCGACC	Park7
Park7_P2_6	AAACTTTCCGGCTGCGAAC	Park7
Park7_P2_7	GAGCCTAATCGTAGTGGGC	Park7
Park7_P2_8	TGAGCCTAATCGTAGTGGG	Park7
Park7_P2_9	GGCTGAGCCTAATCGTAGT	Park7
Park7_P2_10	TGGCTGAGCCTAATCGTAG	Park7
Parn_P1_1	CTTCTCCAACATATGGGCC	Parn
Parn_P1_2	CTATCAAAGTCTCAAGGCC	Parn
Parn_P1_3	CATTGCTATCAAAGTCTCA	Parn
Parn_P1_4	GGAAACTTCTCCAACATAT	Parn
Parn_P1_5	AGGAAACTTCTCCAACATA	Parn
Parn_P1_6	CAAGGCCTGGCCCATATGT	Parn
Parn_P1_7	GATCAACCAGGTTCAGGAC	Parn
Parn_P1_8	CTGCCTAGAAAGGAAAAAG	Parn
Parn_P1_9	GCTGCCTAGAAAGGAAAAA	Parn
Parn_P1_10	GGCTGCCTAGAAAGGAAAA	Parn
Parp14_P1_1	CACCTCGCTATCCCAGGAT	Parp14
Parp14_P1_2	TGTTGCACTATTCCAATCC	Parp14
Parp14_P1_3	ATCTTCACCTCGCTATCCC	Parp14
Parp14_P1_4	GTTGCACTATTCCAATCCT	Parp14
Parp14_P1_5	TTCCAATCCTGGGATAGCG	Parp14
Parp14_P1_6	GAGGTGAAGATAGAAACTA	Parp14
Parp14_P1_7	TGAAGATAGAAACTAAGGA	Parp14
Parp14_P1_8	GAAGATAGAAACTAAGGAC	Parp14
Parp14_P1_9	AAGATAGAAACTAAGGACG	Parp14
Parp14_P1_10	ATAGAAACTAAGGACGGGG	Parp14
Pawr_P1_1	GAGTCCCTGCGGCCCGAAA	Pawr
Pawr_P1_2	AGTCCCTGCGGCCCGAAAG	Pawr
Pawr_P1_3	CGAGTCCCTGCGGCCCGAA	Pawr
Pawr_P1_4	GTACTTCTCCGCCCCCTTT	Pawr
Pawr_P1_5	TACTTCTCCGCCCCCTTTC	Pawr
Pawr_P1_6	GGAAAGGGCCGAGTCCCTG	Pawr
Pawr_P1_7	CTTTCGGGCCGCAGGGACT	Pawr
Pawr_P1_8	ACCGAGCGGGGCCGAAGCG	Pawr
Pawr_P1_9	GAACCGAGCGGGGCCGAAG	Pawr
Pawr_P1_10	GTCCCTGCGGCCCGAAAGG	Pawr
Pax1_P1_1	TGGTTCCCGTCACCGAGCC	Pax1
Pax1_P1_2	GAGTTTCTGGGCGGGGAGG	Pax1
Pax1_P1_3	AGAGTTTCTGGGCGGGGAG	Pax1
Pax1_P1_4	TAGAGTTTCTGGGCGGGGA	Pax1
Pax1_P1_5	GTAGAGTTTCTGGGCGGGG	Pax1
Pax1_P1_6	GGGACGCCAGGCTCGGTGA	Pax1
Pax1_P1_7	GGACGCCAGGCTCGGTGAC	Pax1
Pax1_P1_8	GGGGTAGAGTTTCTGGGCG	Pax1
Pax1_P1_9	AGGGGTAGAGTTTCTGGGC	Pax1
Pax1_P1_10	GAGGGGTAGAGTTTCTGGG	Pax1
Pax2_P1_1	AGGCTGCCTCCCTCCCTCC	Pax2
Pax2_P1_2	TCCCTCCCTCCTGGCCCTT	Pax2
Pax2_P1_3	GGCGACCGAAGGGCCAGGA	Pax2
Pax2_P1_4	ACCGAAGGGCCAGGAGGGA	Pax2
Pax2_P1_5	AAAAGGCAGGCGCACGCCG	Pax2
Pax2_P1_6	CCTGGCCCTTCGGTCGCCG	Pax2
Pax2_P1_7	AGGCAGCCTAGGAGCCGAG	Pax2
Pax2_P1_8	GGCGTGCGCCTGCCTTTTC	Pax2
Pax2_P1_9	GCGTGCGCCTGCCTTTTCC	Pax2
Pax2_P1_10	GACCGAAGGGCCAGGAGGG	Pax2
Pax3_P1_1	GGCAAAGACACGCGCTGAT	Pax3
Pax3_P1_2	GCAAAGACACGCGCTGATT	Pax3
Pax3_P1_3	AGGAGGAGACCGTCCCGGG	Pax3
Pax3_P1_4	CCGAGGAGGAGACCGTCCC	Pax3
Pax3_P1_5	AGCGCGTGTCTTTGCCACC	Pax3
Pax3_P1_6	GCGCGTGTCTTTGCCACCC	Pax3
Pax3_P1_7	GCCGAGGAGGAGACCGTCC	Pax3
Pax3_P1_8	GTGTCTTTGCCACCCGGGA	Pax3
Pax3_P1_9	GAGCTGCGATTGGCCGAGG	Pax3
Pax3_P1_10	CCTGAGCTGCGATTGGCCG	Pax3
Pax4_P1_1	GCATGGGGCTGGCTGACAC	Pax4
Pax4_P1_2	TGTGGGTTACCCTGCCTCA	Pax4
Pax4_P1_3	CTGTGGGTTACCCTGCCTC	Pax4
Pax4_P1_4	CTGGCTGACACTGGCCCTG	Pax4
Pax4_P1_5	CTGACACTGGCCCTGAGGC	Pax4
Pax4_P1_6	TGACACTGGCCCTGAGGCA	Pax4
Pax4_P1_7	AGGGAAGTGTGCATGGGGC	Pax4
Pax4_P1_8	GAGGAGGGAAGTGTGCATG	Pax4
Pax4_P1_9	GGAGGAGGGAAGTGTGCAT	Pax4
Pax4_P1_10	AGGAGGAGGGAAGTGTGCA	Pax4
Pax5_P1_1	TGGGGACATCTTGTGATGT	Pax5
Pax5_P1_2	TTGTGATGTTGGCGAGAAC	Pax5
Pax5_P1_3	AACAGGACATGATCTCACA	Pax5
Pax5_P1_4	CGGGGGCGCGACGTGTCTG	Pax5
Pax5_P1_5	CCGGGGGCGCGACGTGTCT	Pax5
Pax5_P1_6	AGTGCGGGGCGGTGCGCCG	Pax5
Pax5_P1_7	CCCAGACACGTCGCGCCCC	Pax5
Pax5_P1_8	GCAGTGCGGGGCGGTGCGC	Pax5
Pax5_P1_9	CTTGGCCCGCAGTGCGGGG	Pax5
Pax5_P1_10	GTTCTTGGCCCGCAGTGCG	Pax5
Pax6_P1_1	GCTCGGCAGATTAGCTCTC	Pax6
Pax6_P1_2	GCAGATTAGCTCTCTGGCC	Pax6
Pax6_P1_3	AGAGAGGGAGTCTCCCGCC	Pax6
Pax6_P1_4	AAGAGAGGGAGTCTCCCGC	Pax6
Pax6_P1_5	GATTAGCTCTCTGGCCCGG	Pax6
Pax6_P1_6	GCCAGAGTTGGGTTCAGCT	Pax6
Pax6_P1_7	ATTAGCTCTCTGGCCCGGC	Pax6
Pax6_P1_8	CGTCACGGCGGCCAGAGTT	Pax6
Pax6_P1_9	ACGTCACGGCGGCCAGAGT	Pax6
Pax6_P1_10	CAGACTCTGCCTGAAGAGA	Pax6
Pax6_P2(W)_1	CAAGTTTGAGCTTAATTTC	Pax6
Pax6_P2(W)_2	GAGCTTAATTTCTGGAAAT	Pax6
Pax6_P2(W)_3	CTTAATTTCTGGAAATAGG	Pax6
Pax6_P2(W)_4	AAATAGGCGGAAGTCGCTC	Pax6
Pax6_P2(W)_5	TAGCCTTCCATGCATGATC	Pax6
Pax6_P2(W)_6	AGTCGCTCCGGATCATGCA	Pax6
Pax6_P2(W)_7	GCTCCGGATCATGCATGGA	Pax6
Pax6_P2(W)_8	TTAAAGACAAATGTCAGAG	Pax6
Pax6_P2(W)_9	CTCCAAATATAGACGAGGG	Pax6
Pax6_P2(W)_10	GCTCCAAATATAGACGAGG	Pax6
Pax7_P1_1	TTTTCTTTTATTCATGAGC	Pax7
Pax7_P1_2	CAGAGAGATCTGATAGGTT	Pax7
Pax7_P1_3	TTTTATTCATGAGCAGGAA	Pax7
Pax7_P1_4	GCAGCCAGAGAGATCTGAT	Pax7
Pax7_P1_5	TTATTCATGAGCAGGAAAG	Pax7
Pax7_P1_6	TATTCATGAGCAGGAAAGG	Pax7
Pax7_P1_7	TCCCCTCTCCCTCCCGAAC	Pax7
Pax7_P1_8	GCAGGAAAGGGGGCCAGTT	Pax7
Pax7_P1_9	CAGGAAAGGGGGCCAGTTC	Pax7
Pax7_P1_10	CGAACCTATCAGATCTCTC	Pax7
Pax7_P1(D)_1	CGCGCCCCTTCCAGAAGCT	Pax7
Pax7_P1(D)_2	ACGCGCCCCTTCCAGAAGC	Pax7
Pax7_P1(D)_3	CCCTTCCAGAAGCTGGGCG	Pax7
Pax7_P1(D)_4	CCTTCCAGAAGCTGGGCGC	Pax7
Pax7_P1(D)_5	CTTCCAGAAGCTGGGCGCG	Pax7
Pax7_P1(D)_6	TTCCAGAAGCTGGGCGCGG	Pax7
Pax7_P1(D)_7	TCCAGAAGCTGGGCGCGGG	Pax7
Pax7_P1(D)_8	CCAGAAGCTGGGCGCGGGG	Pax7
Pax7_P1(D)_9	CCCGCGCCCAGCTTCTGGA	Pax7
Pax7_P1(D)_10	CCGCGCCCAGCTTCTGGAA	Pax7
Pax8_P1_1	TGCAGGGGGGTGAGGGAAG	Pax8
Pax8_P1_2	GTGCAGGGGGGTGAGGGAA	Pax8
Pax8_P1_3	CAGGGGGGTGAGGGAAGGG	Pax8
Pax8_P1_4	GGTGCAGGGGGGTGAGGGA	Pax8
Pax8_P1_5	GCTGGGTGCAGGGGGGTGA	Pax8
Pax8_P1_6	GGCTGGGTGCAGGGGGGTG	Pax8
Pax8_P1_7	TTGGCTGGCTGGGTGCAGG	Pax8
Pax8_P1_8	ATTGGCTGGCTGGGTGCAG	Pax8
Pax8_P1_9	GAAGGGGGGGATTTTGCAA	Pax8
Pax8_P1_10	GATTGGCTGGCTGGGTGCA	Pax8
Pax9_P1_1	GGTGAGTGACAGCTCAGTC	Pax9
Pax9_P1_2	GACGGCGGAAGGAGTTTCC	Pax9
Pax9_P1_3	GTGAGTGACAGCTCAGTCC	Pax9
Pax9_P1_4	GGACTGAGCTGTCACTCAC	Pax9
Pax9_P1_5	CGTTGTAATTGGTGCAGGC	Pax9
Pax9_P1_6	GCCAGAAACAGACGGCGGA	Pax9
Pax9_P1_7	TCTGCGTTGTAATTGGTGC	Pax9
Pax9_P1_8	GCCAGCCAGAAACAGACGG	Pax9
Pax9_P1_9	GAGCAATCTGCGTTGTAAT	Pax9
Pax9_P1_10	GGAGCCAGCCAGAAACAGA	Pax9
Pbx1_P1_1	ACAGCCTGAGAGGAGGAGG	Pbx1
Pbx1_P1_2	ACCACAGCCTGAGAGGAGG	Pbx1
Pbx1_P1_3	AAAACCACAGCCTGAGAGG	Pbx1
Pbx1_P1_4	AGAAAAACCACAGCCTGAG	Pbx1
Pbx1_P1_5	GCTCCCTCCCCCCTTCCCT	Pbx1
Pbx1_P1_6	GGGGAGGGGGCCGAGGGAA	Pbx1
Pbx1_P1_7	GGAGAGGGGAGGGGGCCGA	Pbx1
Pbx1_P1_8	GCCTGAGAGGAGGAGGAGG	Pbx1
Pbx1_P1_9	GGGGCCGAGGGAAGGGGGG	Pbx1
Pbx1_P1_10	AGGAGAGGGGAGGGGGCCG	Pbx1
Pbx1_P2_1	CTGGCCCGGAGTGGGGGTG	Pbx1
Pbx1_P2_2	TCTGGCCCGGAGTGGGGGT	Pbx1
Pbx1_P2_3	CTCTGGCCCGGAGTGGGGG	Pbx1
Pbx1_P2_4	TCACTCTGGCCCGGAGTGG	Pbx1
Pbx1_P2_5	ATCACTCTGGCCCGGAGTG	Pbx1
Pbx1_P2_6	GATCACTCTGGCCCGGAGT	Pbx1
Pbx1_P2_7	AGATCACTCTGGCCCGGAG	Pbx1
Pbx1_P2_8	ATCGGGAGAAAGGAGAGGA	Pbx1
Pbx1_P2_9	ATTGATCGGGAGAAAGGAG	Pbx1
Pbx1_P2_10	CTTTGAGATCACTCTGGCC	Pbx1
Pbx2_P1_1	GGCCAACCCAGTCTCTCCC	Pbx2
Pbx2_P1_2	AGGAACGGGGAGGAGCCGG	Pbx2
Pbx2_P1_3	GGAGGAACGGGGAGGAGCC	Pbx2
Pbx2_P1_4	GAGGAACGGGGAGGAGCCG	Pbx2
Pbx2_P1_5	CGGGGAGACGCAGGCCAGG	Pbx2
Pbx2_P1_6	CAGTCTCTCCCCGGCCGCC	Pbx2
Pbx2_P1_7	ACGGGGAGGAGCCGGGGGC	Pbx2
Pbx2_P1_8	AACGGGGAGGAGCCGGGGG	Pbx2
Pbx2_P1_9	GACGCAGGCCAGGCGGCGG	Pbx2
Pbx2_P1_10	GGAGACGCAGGCCAGGCGG	Pbx2
Pbx2_P2(W)_1	GAGATGACTGAAGAAATAA	Pbx2
Pbx2_P2(W)_2	TGAAGAAATAAAGGTGACT	Pbx2
Pbx2_P2(W)_3	GAAATAAAGGTGACTAGGT	Pbx2
Pbx2_P2(W)_4	CAAGCAAAAAGATGGAGCA	Pbx2
Pbx2_P2(W)_5	AAGGTGACTAGGTAGGTTG	Pbx2
Pbx2_P2(W)_6	GATGGTTCAAGCAAAAAGA	Pbx2
Pbx2_P2(W)_7	AGGTTGTGGAGTAGAGAAC	Pbx2
Pbx2_P2(W)_8	GCCTCACACTGACAGCCTC	Pbx2
Pbx2_P2(W)_9	TTGTGGAGTAGAGAACCGG	Pbx2
Pbx2_P2(W)_10	GGGCGGGCTGAGGCTAAGA	Pbx2
Pbx3_P1_1	TCCGCGTCCCCTCAGTCGC	Pbx3
Pbx3_P1_2	GTCCGCGTCCCCTCAGTCG	Pbx3
Pbx3_P1_3	CGACTGAGGGGACGCGGAC	Pbx3
Pbx3_P1_4	CTCAGTCGCGGGCCGCGCC	Pbx3
Pbx3_P1_5	CGGCGCGGCCCGCGACTGA	Pbx3
Pbx3_P1_6	GCCCGCGACTGAGGGGACG	Pbx3
Pbx3_P1_7	GGGGACGCGGACCGGCGTC	Pbx3
Pbx3_P1_8	CCGCGGCGGAAGCCGGAGC	Pbx3
Pbx3_P1_9	GGAAGCCGGAGCCGGACGC	Pbx3
Pbx3_P1_10	TCTCCTCCGCGGCGGAAGC	Pbx3
Pbx4_P1_1	GGGCGCATCGCGAAGGAGA	Pbx4
Pbx4_P1_2	CGAAGGAGAGGGTGATGCA	Pbx4
Pbx4_P1_3	GGGGCGCATCGCGAAGGAG	Pbx4
Pbx4_P1_4	TGTTTGGGGCGCATCGCGA	Pbx4
Pbx4_P1_5	ACGGCGAAGATAGATGAAA	Pbx4
Pbx4_P1_6	GCCGTTGAGAAGCTGTTTG	Pbx4
Pbx4_P1_7	CGGCGAAGATAGATGAAAA	Pbx4
Pbx4_P1_8	CAGCCGTTGAGAAGCTGTT	Pbx4
Pbx4_P1_9	GATGAAAAGGGCGTTTTAT	Pbx4
Pbx4_P1_10	AGCCGTTGAGAAGCTGTTT	Pbx4
Pbxip1_P1_1	TTCAAGTCCAGCTTTTCAT	Pbxip1
Pbxip1_P1_2	CTTTTGACCAATGAAAAGC	Pbxip1
Pbxip1_P1_3	GTCGACTTCCCCGCGGGGG	Pbxip1
Pbxip1_P1_4	AGTCGACTTCCCCGCGGGG	Pbxip1
Pbxip1_P1_5	AAGTCGACTTCCCCGCGGG	Pbxip1
Pbxip1_P1_6	AAAGTCGACTTCCCCGCGG	Pbxip1
Pbxip1_P1_7	AAAAGTCGACTTCCCCGCG	Pbxip1
Pbxip1_P1_8	GACCTTCTCTCCCCTGCCT	Pbxip1
Pbxip1_P1_9	GAAAAGTCGACTTCCCCGC	Pbxip1
Pbxip1_P1_10	AAGCTGGACTTGAACGCCC	Pbxip1
Pcbd1_P1_1	GCCCTGTGCTCTGTGAGCA	Pcbd1
Pcbd1_P1_2	TGTGAGCATGGCTGCGTGA	Pcbd1
Pcbd1_P1_3	AGCCATGCTCACAGAGCAC	Pcbd1
Pcbd1_P1_4	GTGAGCATGGCTGCGTGAT	Pcbd1
Pcbd1_P1_5	GCCATGCTCACAGAGCACA	Pcbd1
Pcbd1_P1_6	GCTCACAGAGCACAGGGCA	Pcbd1
Pcbd1_P1_7	TGGCTGCGTGATGGGCTCC	Pcbd1
Pcbd1_P1_8	GATGTCAAAGCTTTTGCCC	Pcbd1
Pcbd1_P1_9	GGCTGCGTGATGGGCTCCA	Pcbd1
Pcbd1_P1_10	GGGCATGGAAAGCATTGCA	Pcbd1
Pcbd2_P1_1	TAAGCCCTGAGCACAGCAG	Pcbd2
Pcbd2_P1_2	GAGCACAGCAGCGGTGGCC	Pcbd2
Pcbd2_P1_3	GCCACCGCTGCTGTGCTCA	Pcbd2
Pcbd2_P1_4	TGCTCAGGGCTTAAAGACC	Pcbd2
Pcbd2_P1_5	GCCCTGAGCACAGCAGCGG	Pcbd2
Pcbd2_P1_6	GGCCACCGCTGCTGTGCTC	Pcbd2
Pcbd2_P1_7	CCGAGCGCCCTCTGCGCGC	Pcbd2
Pcbd2_P1_8	GTTCCGGGTCGCGGCAGCC	Pcbd2
Pcbd2_P1_9	CGTTCCGGGTCGCGGCAGC	Pcbd2
Pcbd2_P1_10	CCGGCGCGCAGAGGGCGCT	Pcbd2
Pcbp1_P1_1	AAAGAGGACCGGCTTTTTT	Pcbp1
Pcbp1_P1_2	TCTCAAGGGTCGCGCGCGC	Pcbp1
Pcbp1_P1_3	TCTTGTGACCTAAAAAAGC	Pcbp1
Pcbp1_P1_4	AGGAGAAAAAAAAGAGGAC	Pcbp1
Pcbp1_P1_5	ACCGGGTTATTTTTCTCAA	Pcbp1
Pcbp1_P1_6	CCCCTAGGAGAAAAAAAAG	Pcbp1
Pcbp1_P1_7	CTTTCCGCGCAGGACCCCT	Pcbp1
Pcbp1_P1_8	ACCCGACGGCGGTGCCACC	Pcbp1
Pcbp1_P1_9	ACCCTTGAGAAAAATAACC	Pcbp1
Pcbp1_P1_10	AACCCGACGGCGGTGCCAC	Pcbp1
Pcbp2_P1_1	GAAGGCGGTCCGCATTGCG	Pcbp2
Pcbp2_P1_2	AAGGCGGTCCGCATTGCGT	Pcbp2
Pcbp2_P1_3	AGGCGGTCCGCATTGCGTG	Pcbp2
Pcbp2_P1_4	ACACTTTCCCCACGCAATG	Pcbp2
Pcbp2_P1_5	GCTCTAGGCTCCGGGAAGG	Pcbp2
Pcbp2_P1_6	GCATTGCGTGGGGAAAGTG	Pcbp2
Pcbp2_P1_7	GCCGCTCTAGGCTCCGGGA	Pcbp2
Pcbp2_P1_8	GCAATGCGGACCGCCTTCC	Pcbp2
Pcbp2_P1_9	AGGAGCCGCTCTAGGCTCC	Pcbp2
Pcbp2_P1_10	AAGGAGCCGCTCTAGGCTC	Pcbp2
Pcca_P1_1	GAGGGAGCTGGTCCGACTG	Pcca
Pcca_P1_2	ACCGGCTCTGCGCCGCAGT	Pcca
Pcca_P1_3	TCCGACTGCGGCGCAGAGC	Pcca
Pcca_P1_4	TGCGTAAGCCCTAGGCGAC	Pcca
Pcca_P1_5	CTGGCGAGTAGGCTTGGGA	Pcca
Pcca_P1_6	CCTGGCGAGTAGGCTTGGG	Pcca
Pcca_P1_7	TCCCATATGCGTAAGCCCT	Pcca
Pcca_P1_8	GCGCAGAGCCGGTCGCCTA	Pcca
Pcca_P1_9	CCCCCTGGCGAGTAGGCTT	Pcca
Pcca_P1_10	GCCCCCTGGCGAGTAGGCT	Pcca
Pccb_P1_1	TCGTCGCTGGCCCTAAAGC	Pccb
Pccb_P1_2	TGTGACTGCTACCAGCTTT	Pccb
Pccb_P1_3	GTGACTGCTACCAGCTTTA	Pccb
Pccb_P1_4	TAAAGCTGGTAGCAGTCAC	Pccb
Pccb_P1_5	AGGGCCAGCGACGACGCGC	Pccb
Pccb_P1_6	CAGTCACAGGCTTGCATTC	Pccb
Pccb_P1_7	AGGCTTGCATTCAGGCTCA	Pccb
Pccb_P1_8	CTTGCATTCAGGCTCAAGG	Pccb
Pccb_P1_9	TGCGCCTGCGCGTCGTCGC	Pccb
Pccb_P1_10	GGCAGGTATTTCCTAGAAC	Pccb
Pcdh15_P1_1	TGGGATGTCAATTTGTCTT	Pcdh15
Pcdh15_P1_2	GGGATGTCAATTTGTCTTC	Pcdh15
Pcdh15_P1_3	GGATGTCAATTTGTCTTCG	Pcdh15
Pcdh15_P1_4	CCTCCGCAGCGTGAACAGT	Pcdh15
Pcdh15_P1_5	CCCTCCGCAGCGTGAACAG	Pcdh15
Pcdh15_P1_6	CTTTGCACCAATTAGGAGC	Pcdh15
Pcdh15_P1_7	TGCATGCTTTGCACCAATT	Pcdh15
Pcdh15_P1_8	TGTAGCACCTGCTCCTAAT	Pcdh15
Pcdh15_P1_9	CATCCCACTGTTCACGCTG	Pcdh15
Pcdh15_P1_10	CCACTGTTCACGCTGCGGA	Pcdh15
Pcm1_P1_1	ACGCCCGGAGTTCGCACTG	Pcm1
Pcm1_P1_2	GGAGCCGCAGTGCGAACTC	Pcm1
Pcm1_P1_3	ACTCAGGTCACCGCACGCC	Pcm1
Pcm1_P1_4	GAGCCGCAGTGCGAACTCC	Pcm1
Pcm1_P1_5	CGCACTGCGGCTCCAGCCC	Pcm1
Pcm1_P1_6	AGTGCGAACTCCGGGCGTG	Pcm1
Pcm1_P1_7	CCCGAGCGTCACGTGACTC	Pcm1
Pcm1_P1_8	CCTCGGCAACGGCTGCGCG	Pcm1
Pcm1_P1_9	TCCTCGGCAACGGCTGCGC	Pcm1
Pcm1_P1_10	CTCCTCGGCAACGGCTGCG	Pcm1
Pcmt1_P1_1	TGGAGCCCAGTAGCGAGCG	Pcmt1
Pcmt1_P1_2	CCTGGAGCCCAGTAGCGAG	Pcmt1
Pcmt1_P1_3	GGAGCCCAGTAGCGAGCGG	Pcmt1
Pcmt1_P1_4	TATCGCCCCCGCTCGCTAC	Pcmt1
Pcmt1_P1_5	ATCGCCCCCGCTCGCTACT	Pcmt1
Pcmt1_P1_6	CGCTGCGGCCACCGAGCAC	Pcmt1
Pcmt1_P1_7	CCGCTCGCTACTGGGCTCC	Pcmt1
Pcmt1_P1_8	GGGGGCGATAACCAGTGCT	Pcmt1
Pcmt1_P1_9	GGCGATAACCAGTGCTCGG	Pcmt1
Pcmt1_P1_10	CGTTTGTGCGACCTCGCTG	Pcmt1
Pcmt1_P2_1	AAGCCTTAGGTTAGTGCAC	Pcmt1
Pcmt1_P2_2	AGCCTTAGGTTAGTGCACC	Pcmt1
Pcmt1_P2_3	CGTCTTGCCTCGTCCAACC	Pcmt1
Pcmt1_P2_4	TTAGGTTAGTGCACCGGGT	Pcmt1
Pcmt1_P2_5	GGCCCCATCCAGAAGCCTT	Pcmt1
Pcmt1_P2_6	AACCCGGTGCACTAACCTA	Pcmt1
Pcmt1_P2_7	TAGTGCACCGGGTTGGACG	Pcmt1
Pcmt1_P2_8	TGCACTAACCTAAGGCTTC	Pcmt1
Pcmt1_P2_9	CGGGTTGGACGAGGCAAGA	Pcmt1
Pcmt1_P2_10	CTAACCTAAGGCTTCTGGA	Pcmt1
Pcmtd1_P1_1	GTTCCCAGGCCCCGTTGAT	Pcmtd1
Pcmtd1_P1_2	GAAGAAAGATGCCAATCAA	Pcmtd1
Pcmtd1_P1_3	AAGAAAGATGCCAATCAAC	Pcmtd1
Pcmtd1_P1_4	AGAAAGATGCCAATCAACG	Pcmtd1
Pcmtd1_P1_5	GTTGATTGGCATCTTTCTT	Pcmtd1
Pcmtd1_P1_6	GATGCCAATCAACGGGGCC	Pcmtd1
Pcmtd1_P1_7	TGAGGGTGGGGGTGTTCCC	Pcmtd1
Pcmtd1_P1_8	ATGCCAATCAACGGGGCCT	Pcmtd1
Pcmtd1_P1_9	GATTGGCATCTTTCTTCGG	Pcmtd1
Pcmtd1_P1_10	ATTGGCATCTTTCTTCGGA	Pcmtd1
Pcyox1_P1_1	CGGCGAGCCTGGGGAGCAA	Pcyox1
Pcyox1_P1_2	CACAAAATCGGCGAGCCTG	Pcyox1
Pcyox1_P1_3	ACACAAAATCGGCGAGCCT	Pcyox1
Pcyox1_P1_4	AACACAAAATCGGCGAGCC	Pcyox1
Pcyox1_P1_5	CCCAGGTCCTTTGCTCCCC	Pcyox1
Pcyox1_P1_6	ACGCCCACTCGTCCCACCC	Pcyox1
Pcyox1_P1_7	GCCTGGGGAGCAAAGGACC	Pcyox1
Pcyox1_P1_8	CCTGGGGAGCAAAGGACCT	Pcyox1
Pcyox1_P1_9	GGGGAGCAAAGGACCTGGG	Pcyox1
Pcyox1_P1_10	GGGAGCAAAGGACCTGGGT	Pcyox1
Pcyt1a_P1_1	GAAGCGGAACTACTCTGTC	Pcyt1a
Pcyt1a_P1_2	GAACTACTCTGTCAGGTTG	Pcyt1a
Pcyt1a_P1_3	GTTGTGGTTTTCAGGAATG	Pcyt1a
Pcyt1a_P1_4	GTGGTTTTCAGGAATGCGG	Pcyt1a
Pcyt1a_P1_5	AGAGTAGTTCCGCTTCCAG	Pcyt1a
Pcyt1a_P1_6	GAGTAGTTCCGCTTCCAGA	Pcyt1a
Pcyt1a_P1_7	AGTAGTTCCGCTTCCAGAG	Pcyt1a
Pcyt1a_P1_8	GTTCCGCTTCCAGAGGGGC	Pcyt1a
Pcyt1a_P1_9	TTCCGCTTCCAGAGGGGCC	Pcyt1a
Pcyt1a_P1_10	CTCAGTCACCCCACGCGCC	Pcyt1a
Pcyt1b_P1_1	GGTAAGGCAGGCCAGCCAA	Pcyt1b
Pcyt1b_P1_2	GTAAGGCAGGCCAGCCAAT	Pcyt1b
Pcyt1b_P1_3	CAGGCCCGGTGGGTAAGGC	Pcyt1b
Pcyt1b_P1_4	CTCCACCTGGGAGCGGCCG	Pcyt1b
Pcyt1b_P1_5	AGTTCAGGCCCGGTGGGTA	Pcyt1b
Pcyt1b_P1_6	ACTCCACCTGGGAGCGGCC	Pcyt1b
Pcyt1b_P1_7	CAGGCCAGCCAATGGGCCC	Pcyt1b
Pcyt1b_P1_8	CACTCCACCTGGGAGCGGC	Pcyt1b
Pcyt1b_P1_9	CAGCAAGTTCAGGCCCGGT	Pcyt1b
Pcyt1b_P1_10	GCAGCAAGTTCAGGCCCGG	Pcyt1b
Pcyt2_P1_1	GCCGCTCGATCTGGGCGGA	Pcyt2
Pcyt2_P1_2	CCGCTCGATCTGGGCGGAG	Pcyt2
Pcyt2_P1_3	GGCCGCTCGATCTGGGCGG	Pcyt2
Pcyt2_P1_4	CGCTCGATCTGGGCGGAGG	Pcyt2
Pcyt2_P1_5	ATTGGCCGCTCGATCTGGG	Pcyt2
Pcyt2_P1_6	ACCATTGGCCGCTCGATCT	Pcyt2
Pcyt2_P1_7	GACCATTGGCCGCTCGATC	Pcyt2
Pcyt2_P1_8	CCCCTCCGCCCAGATCGAG	Pcyt2
Pcyt2_P1_9	CACCTGCAACACAGACCAT	Pcyt2
Pcyt2_P1_10	GCCCAGATCGAGCGGCCAA	Pcyt2
Pdcd2_P1_1	AGGAAGCAAAAGTGAATAA	Pdcd2
Pdcd2_P1_2	TGGAGGTAACCCTATAGGC	Pdcd2
Pdcd2_P1_3	AAAAGTGAATAAAGGACGC	Pdcd2
Pdcd2_P1_4	GGACTGGAGGTAACCCTAT	Pdcd2
Pdcd2_P1_5	ACTTTTGCTTCCTGCCTAT	Pdcd2
Pdcd2_P1_6	CTTTTGCTTCCTGCCTATA	Pdcd2
Pdcd2_P1_7	AACAGTGACAGTTCGATGG	Pdcd2
Pdcd2_P1_8	AGAAACAGTGACAGTTCGA	Pdcd2
Pdcd2_P1_9	TATAGGGTTACCTCCAGTC	Pdcd2
Pdcd2_P1_10	TCAGATCTCGAGCTGGGAC	Pdcd2
Pdcd6_P1_1	CAACGTCTGGAGGGCCTTG	Pdcd6
Pdcd6_P1_2	GCAACGTCTGGAGGGCCTT	Pdcd6
Pdcd6_P1_3	CGCAACGTCTGGAGGGCCT	Pdcd6
Pdcd6_P1_4	GGAGCTCAGACTAACCCCA	Pdcd6
Pdcd6_P1_5	GCCGGGCAAGAGTAGGAGG	Pdcd6
Pdcd6_P1_6	TTGCCACGCAACGTCTGGA	Pdcd6
Pdcd6_P1_7	GTTGCCACGCAACGTCTGG	Pdcd6
Pdcd6_P1_8	AAGGCCGGGCAAGAGTAGG	Pdcd6
Pdcd6_P1_9	TCCGTTGCCACGCAACGTC	Pdcd6
Pdcd6_P1_10	CCCAAGGCCGGGCAAGAGT	Pdcd6
Pdcl_P1_1	GAGCTACGGGTCTTAGCTT	Pdcl
Pdcl_P1_2	GCGTCTGAGGAGGAGCTAC	Pdcl
Pdcl_P1_3	GGCGTCTGAGGAGGAGCTA	Pdcl
Pdcl_P1_4	CTTATCTCGGCGTCTGAGG	Pdcl
Pdcl_P1_5	AAGCTTATCTCGGCGTCTG	Pdcl
Pdcl_P1_6	AATCACAAGAAGCTTATCT	Pdcl
Pdcl_P1_7	GAGATAAGCTTCTTGTGAT	Pdcl
Pdcl_P1_8	AGATAAGCTTCTTGTGATT	Pdcl
Pdcl_P1_9	TGTAATTTGTCTCGAAACT	Pdcl
Pdcl_P1_10	ACACGGCCTTCCGGCGTCG	Pdcl
Pde10a_P1_1	CGCTGCGCCCTCCCTTCTC	Pde10a
Pde10a_P1_2	CCGCTGCGCCCTCCCTTCT	Pde10a
Pde10a_P1_3	TCCCTTCTCGGGAGACGCG	Pde10a
Pde10a_P1_4	CCCTTCTCGGGAGACGCGC	Pde10a
Pde10a_P1_5	CCTTCTCGGGAGACGCGCG	Pde10a
Pde10a_P1_6	CCCCGCGCGTCTCCCGAGA	Pde10a
Pde10a_P1_7	CCCGCGCGTCTCCCGAGAA	Pde10a
Pde10a_P1_8	TCTCGGGAGACGCGCGGGG	Pde10a
Pde10a_P1_9	GCGCGTCTCCCGAGAAGGG	Pde10a
Pde10a_P1_10	CGCGTCTCCCGAGAAGGGA	Pde10a
Pde11a_P1_1	CACCCTGGGCGGTGGACTT	Pde11a
Pde11a_P1_2	AACCGCCTGGCACCCTGGG	Pde11a
Pde11a_P1_3	AGGAACCGCCTGGCACCCT	Pde11a
Pde11a_P1_4	CAGGAACCGCCTGGCACCC	Pde11a
Pde11a_P1_5	CAGCCAAAGTCCACCGCCC	Pde11a
Pde11a_P1_6	AGCCAAAGTCCACCGCCCA	Pde11a
Pde11a_P1_7	GTCCACCGCCCAGGGTGCC	Pde11a
Pde11a_P1_8	GACTCTTCCAGGAACCGCC	Pde11a
Pde11a_P1_9	AGCCTGCTGGGGATGGGAG	Pde11a
Pde11a_P1_10	TGAGCCTGCTGGGGATGGG	Pde11a
Pde1a_P1_1	TGTGTGGATTGCTCCCGTG	Pde1a
Pde1a_P1_2	AACAGATGCTCTGACCTCA	Pde1a
Pde1a_P1_3	ACAGATGCTCTGACCTCAC	Pde1a
Pde1a_P1_4	CAGTAGCAGCTCACATGTG	Pde1a
Pde1a_P1_5	TGTTTATACTCTGTCTGCT	Pde1a
Pde1a_P1_6	GTTTATACTCTGTCTGCTT	Pde1a
Pde1a_P1_7	ATACTCTGTCTGCTTGGGT	Pde1a
Pde1a_P1_8	CTCTGTCTGCTTGGGTTGG	Pde1a
Pde1a_P1_9	TGTCTGCTTGGGTTGGTGG	Pde1a
Pde1a_P1_10	GGCAAATAGCCTGAGCAGT	Pde1a
Pde1a_P1(D)_1	AACAGAACCGACTTGTAGA	Pde1a
Pde1a_P1(D)_2	GTGAGTGCCTTCTACAAGT	Pde1a
Pde1a_P1(D)_3	CTTGTAGAAGGCACTCACT	Pde1a
Pde1a_P1(D)_4	TTGTAGAAGGCACTCACTT	Pde1a
Pde1a_P1(D)_5	AAAATAAAAGTTGTACAGC	Pde1a
Pde1a_P1(D)_6	AACTGTGTATGAATTACTG	Pde1a
Pde1a_P1(D)_7	ATGAATTACTGAGGAATGA	Pde1a
Pde1a_P1(D)_8	TGAATTACTGAGGAATGAC	Pde1a
Pde1a_P1(D)_9	TTTAAAACAGCCTGTTCTG	Pde1a
Pde1a_P1(D)_10	CGGGCTGAAGTTACACAGC	Pde1a
Pde1b_P1_1	GCGCTCCTAGGCGAGGGGG	Pde1b
Pde1b_P1_2	CTTGCGCTCCTAGGCGAGG	Pde1b
Pde1b_P1_3	TCTTGCGCTCCTAGGCGAG	Pde1b
Pde1b_P1_4	CTCTTGCGCTCCTAGGCGA	Pde1b
Pde1b_P1_5	CCTAGGCGAGGGGGAGGAG	Pde1b
Pde1b_P1_6	TCTCTTGCGCTCCTAGGCG	Pde1b
Pde1b_P1_7	TAGGCTCTCTTGCGCTCCT	Pde1b
Pde1b_P1_8	CCACTCCTCCCCCTCGCCT	Pde1b
Pde1b_P1_9	GAGGAGTGGCTACACTGCG	Pde1b
Pde1b_P1_10	GCTACACTGCGCGGTAGAC	Pde1b
Pde1c_P1_1	CTGCCTGTGGGGGCAGGTG	Pde1c
Pde1c_P1_2	GGCCAAGGGCTGCCTGTGG	Pde1c
Pde1c_P1_3	TGGCCAAGGGCTGCCTGTG	Pde1c
Pde1c_P1_4	GTGGCCAAGGGCTGCCTGT	Pde1c
Pde1c_P1_5	GGTGGCCAAGGGCTGCCTG	Pde1c
Pde1c_P1_6	ATAACACTGTCAGCAGGGC	Pde1c
Pde1c_P1_7	GGGGATAACACTGTCAGCA	Pde1c
Pde1c_P1_8	AGGGGATAACACTGTCAGC	Pde1c
Pde1c_P1_9	CATAGGGCTGGGTGGCCAA	Pde1c
Pde1c_P1_10	TGCCCCCACAGGCAGCCCT	Pde1c
Pde2a_P1_1	GGAGGGAAAAGACACACAG	Pde2a
Pde2a_P1_2	GAGGGAAAAGACACACAGA	Pde2a
Pde2a_P1_3	CAGACAGAGAGAGAGAGGA	Pde2a
Pde2a_P1_4	GGCCCAGACAGAGAGAGAG	Pde2a
Pde2a_P1_5	CCTCCTCTCTCTCTCTGTC	Pde2a
Pde2a_P1_6	CACAGAGAGAAACATCTGA	Pde2a
Pde2a_P1_7	ACAGAGAGAAACATCTGAA	Pde2a
Pde2a_P1_8	GTGGAGGAGGAACAGAGAG	Pde2a
Pde2a_P1_9	GAAGGGGGAGGGAGCGTGG	Pde2a
Pde2a_P1_10	CTCCTCTCTCTCTCTGTCT	Pde2a
Pde2a_P1(D)_1	CCGCCTACGTTTCTGCTAC	Pde2a
Pde2a_P1(D)_2	CGCCTACGTTTCTGCTACC	Pde2a
Pde2a_P1(D)_3	GGCGTTGAAGTGCTGTCCC	Pde2a
Pde2a_P1(D)_4	GCCTACGTTTCTGCTACCG	Pde2a
Pde2a_P1(D)_5	TCCCCGGTAGCAGAAACGT	Pde2a
Pde2a_P1(D)_6	CCGGTAGCAGAAACGTAGG	Pde2a
Pde2a_P1(D)_7	GGTAGCAGAAACGTAGGCG	Pde2a
Pde2a_P1(D)_8	CAGAAACGTAGGCGGGGCC	Pde2a
Pde2a_P1(D)_9	AAACGTAGGCGGGGCCTGG	Pde2a
Pde2a_P1(D)_10	GTGGGGTCCGATCTTTGGA	Pde2a
Pde3a_P1_1	AGTGGGGAGACGGAGGGGG	Pde3a
Pde3a_P1_2	GTGGGGAGACGGAGGGGGA	Pde3a
Pde3a_P1_3	GGGAGTGGGGAGACGGAGG	Pde3a
Pde3a_P1_4	AGGGAGTGGGGAGACGGAG	Pde3a
Pde3a_P1_5	GAGGGAGTGGGGAGACGGA	Pde3a
Pde3a_P1_6	GACGGAGGGGGAGGGAGGG	Pde3a
Pde3a_P1_7	GGAGGGAGTGGGGAGACGG	Pde3a
Pde3a_P1_8	GTCGGAGGGAGTGGGGAGA	Pde3a
Pde3a_P1_9	GGAAGAGTCGGAGGGAGTG	Pde3a
Pde3a_P1_10	GGGAGAGGGAAGAGTCGGA	Pde3a
Pde3a_P1(D)_1	GAGAAGAGTCAGGAGGCGG	Pde3a
Pde3a_P1(D)_2	CTGGAGAAGAGTCAGGAGG	Pde3a
Pde3a_P1(D)_3	AGGAGGAAGGAGCCCGAGG	Pde3a
Pde3a_P1(D)_4	GAGCTGGAGAAGAGTCAGG	Pde3a
Pde3a_P1(D)_5	GGCGAGCTGGAGAAGAGTC	Pde3a
Pde3a_P1(D)_6	GCCCGAGGGGGCGTCTTCC	Pde3a
Pde3a_P1(D)_7	GGAGGAGGAAGGAGCCCGA	Pde3a
Pde3a_P1(D)_8	GAGGAGGAAGGAGCCCGAG	Pde3a
Pde3a_P1(D)_9	AGGAGGAGGAAGGAGCCCG	Pde3a
Pde3a_P1(D)_10	CCCGGGAAGACGCCCCCTC	Pde3a
Pde3b_P1_1	GTGGCGACCGGCCGAGCTA	Pde3b
Pde3b_P1_2	TGGCGACCGGCCGAGCTAC	Pde3b
Pde3b_P1_3	TAGCTCGGCCGGTCGCCAC	Pde3b
Pde3b_P1_4	AGCTCGGCCGGTCGCCACT	Pde3b
Pde3b_P1_5	GCTCGGCCGGTCGCCACTG	Pde3b
Pde3b_P1_6	CGGATGCGCATCCTGACGC	Pde3b
Pde3b_P1_7	CCGGATGCGCATCCTGACG	Pde3b
Pde3b_P1_8	CGGCCGCCCCAGTGGCGAC	Pde3b
Pde3b_P1_9	CGGCCGGTCGCCACTGGGG	Pde3b
Pde3b_P1_10	CGCATCCTGACGCGGGCCG	Pde3b
Pde4a_P1_1	TCCTCTCCTTGGAGGAGGA	Pde4a
Pde4a_P1_2	CCTCTCCTTGGAGGAGGAG	Pde4a
Pde4a_P1_3	CTCCTCTCCTTGGAGGAGG	Pde4a
Pde4a_P1_4	CTCTCCTTGGAGGAGGAGG	Pde4a
Pde4a_P1_5	ACCCTCCTCTCCTTGGAGG	Pde4a
Pde4a_P1_6	GCCACCCTCCTCTCCTTGG	Pde4a
Pde4a_P1_7	ACCGCCACCCTCCTCTCCT	Pde4a
Pde4a_P1_8	TCCTCCTCCAAGGAGAGGA	Pde4a
Pde4a_P1_9	TCCTCCAAGGAGAGGAGGG	Pde4a
Pde4a_P1_10	TGGCGCTGTGACAGTCGCC	Pde4a
Pde4a_P2_1	AGAGCCCATGAGCTTCAGC	Pde4a
Pde4a_P2_2	TGAGTCCTGCTGAAGCTCA	Pde4a
Pde4a_P2_3	CTTCAGCAGGACTCAGAGA	Pde4a
Pde4a_P2_4	GAGTCCTGCTGAAGCTCAT	Pde4a
Pde4a_P2_5	GACTCAGAGAAGGCTGCTG	Pde4a
Pde4a_P2_6	ACTCAGAGAAGGCTGCTGT	Pde4a
Pde4a_P2_7	CTCAGAGAAGGCTGCTGTG	Pde4a
Pde4a_P2_8	GGGGGTGGGGGGGCGTTAA	Pde4a
Pde4a_P2_9	CTGCTGTGGGGAGGCAAGG	Pde4a
Pde4a_P2_10	AGAGAAGGCTGCTGTGGGG	Pde4a
Pde4b_P1_1	ACCAGCCTCCTTGTGGATG	Pde4b
Pde4b_P1_2	CACCAGCCTCCTTGTGGAT	Pde4b
Pde4b_P1_3	TCACCAGCCTCCTTGTGGA	Pde4b
Pde4b_P1_4	GTTGATATATTCAGCTGAA	Pde4b
Pde4b_P1_5	TCTGTCACCAGCCTCCTTG	Pde4b
Pde4b_P1_6	CAGACAAACCCCATCCACA	Pde4b
Pde4b_P1_7	ACAAACCCCATCCACAAGG	Pde4b
Pde4b_P1_8	ACCCCATCCACAAGGAGGC	Pde4b
Pde4b_P1_9	ACAAGGAGGCTGGTGACAG	Pde4b
Pde4b_P1_10	GGTGACAGAGGAAGCACTT	Pde4b
Pde4b_P2_1	AGTTATGCAGATGAGCGTC	Pde4b
Pde4b_P2_2	GTTATGCAGATGAGCGTCT	Pde4b
Pde4b_P2_3	CAGATGAGCGTCTGGGCGC	Pde4b
Pde4b_P2_4	TGCTCTGCCCTGAGTTTTA	Pde4b
Pde4b_P2_5	CTGCTCTGCCCTGAGTTTT	Pde4b
Pde4b_P2_6	CTTCCTCAGAGGAAGAAGG	Pde4b
Pde4b_P2_7	AAACTTCCTCAGAGGAAGA	Pde4b
Pde4b_P2_8	TAACTGTGCCCTAAAACTC	Pde4b
Pde4b_P2_9	TACCAAGAAACTTCCTCAG	Pde4b
Pde4b_P2_10	TTCCCGCCTTCTTCCTCTG	Pde4b
Pde4c_P1_1	CTCCCCCTCAGCCCTGTTT	Pde4c
Pde4c_P1_2	CCAAGTGTGTGACCAAAAC	Pde4c
Pde4c_P1_3	CAAGTGTGTGACCAAAACA	Pde4c
Pde4c_P1_4	TGTGACCAAAACAGGGCTG	Pde4c
Pde4c_P1_5	GTGACCAAAACAGGGCTGA	Pde4c
Pde4c_P1_6	CCTGTTTTGGTCACACACT	Pde4c
Pde4c_P1_7	TGACCAAAACAGGGCTGAG	Pde4c
Pde4c_P1_8	CTGTTTTGGTCACACACTT	Pde4c
Pde4c_P1_9	GACCAAAACAGGGCTGAGG	Pde4c
Pde4c_P1_10	CAAAACAGGGCTGAGGGGG	Pde4c
Pde4c_P1(D)_1	CACCCTGGGGGAAACTTCA	Pde4c
Pde4c_P1(D)_2	CCACCCTGGGGGAAACTTC	Pde4c
Pde4c_P1(D)_3	GGAAACTTCAGGGACACTG	Pde4c
Pde4c_P1(D)_4	TCTGCATCTCCCACCCTGG	Pde4c
Pde4c_P1(D)_5	CTCTGCATCTCCCACCCTG	Pde4c
Pde4c_P1(D)_6	GCTCTGCATCTCCCACCCT	Pde4c
Pde4c_P1(D)_7	TGTCCCTGAAGTTTCCCCC	Pde4c
Pde4c_P1(D)_8	TGCTCTGCATCTCCCACCC	Pde4c
Pde4c_P1(D)_9	GTCCCTGAAGTTTCCCCCA	Pde4c
Pde4c_P1(D)_10	CCTGAAGTTTCCCCCAGGG	Pde4c
Pde4d_P1_1	CGAAATGCTGCCGTGGACT	Pde4d
Pde4d_P1_2	TCGAAATGCTGCCGTGGAC	Pde4d
Pde4d_P1_3	TTAAATAATTCATCATAAT	Pde4d
Pde4d_P1_4	GTGTTTAAAACAATAAAAG	Pde4d
Pde4d_P1_5	GCACTTCGAAATGCTGCCG	Pde4d
Pde4d_P1_6	GAATCACTGTCCCAGTCCA	Pde4d
Pde4d_P1_7	TAAAACAATAAAAGTGGAC	Pde4d
Pde4d_P1_8	AACAATAAAAGTGGACAGG	Pde4d
Pde4d_P1_9	TGTTAAACAAAAGCTGTTT	Pde4d
Pde4d_P1_10	TGGAGAAAAAGGCAAGGAA	Pde4d
Pde4d_P1(D)_1	CAGGAATAAGCAAATGGAA	Pde4d
Pde4d_P1(D)_2	AATAAGCAAATGGAAAGGC	Pde4d
Pde4d_P1(D)_3	CGCCTGCTACTCCTCTGTT	Pde4d
Pde4d_P1(D)_4	GGAAAGGCAGGCCAAACAG	Pde4d
Pde4d_P1(D)_5	TGCTTATTCCTGAATGTAA	Pde4d
Pde4d_P1(D)_6	GGCCAAACAGAGGAGTAGC	Pde4d
Pde4d_P1(D)_7	AGGAGTAGCAGGCGTCTGA	Pde4d
Pde4d_P1(D)_8	ACATTCAGGAATAAGCAAA	Pde4d
Pde4d_P1(D)_9	ATAAAAAGTCCTGGGGGGA	Pde4d
Pde4d_P1(D)_10	CATAAAAAGTCCTGGGGGG	Pde4d
Pde4d_P2_1	CAATCGCGCACCTGCCCCG	Pde4d
Pde4d_P2_2	AATCGCGCACCTGCCCCGC	Pde4d
Pde4d_P2_3	ATCGCGCACCTGCCCCGCG	Pde4d
Pde4d_P2_4	GACTCCGCTGTGCACCCCA	Pde4d
Pde4d_P2_5	GGACTCCGCTGTGCACCCC	Pde4d
Pde4d_P2_6	GGGACCCTGGGGTGCACAG	Pde4d
Pde4d_P2_7	ATTGCACGCGCCTGCGCGC	Pde4d
Pde4d_P2_8	TTGCACGCGCCTGCGCGCT	Pde4d
Pde4d_P2_9	TGCACGCGCCTGCGCGCTG	Pde4d
Pde4d_P2_10	GGGGTGCACAGCGGAGTCC	Pde4d
Pde5a_P1_1	CAGCGAAGCCACAGAGACG	Pde5a
Pde5a_P1_2	AGCGAAGCCACAGAGACGC	Pde5a
Pde5a_P1_3	AAGCCACAGAGACGCGGGC	Pde5a
Pde5a_P1_4	GGCTTCGCTGAGACACTGC	Pde5a
Pde5a_P1_5	GCTTCGCTGAGACACTGCA	Pde5a
Pde5a_P1_6	CCTCGGGGACCTGGAGGGG	Pde5a
Pde5a_P1_7	GAACCTCGGGGACCTGGAG	Pde5a
Pde5a_P1_8	ACACTGCAGGGACGAATAA	Pde5a
Pde5a_P1_9	GGGCCGGCCCGCGTCTCTG	Pde5a
Pde5a_P1_10	CGGGGCTGAGCGAGCTCCG	Pde5a
Pde5a_P1(D)_1	CAGGAAGAACTGGCCTCTG	Pde5a
Pde5a_P1(D)_2	CCAGGAAGAACTGGCCTCT	Pde5a
Pde5a_P1(D)_3	ACCAGGAAGAACTGGCCTC	Pde5a
Pde5a_P1(D)_4	ACTGGCCTCTGGGGTGCTC	Pde5a
Pde5a_P1(D)_5	CTGGCCTCTGGGGTGCTCC	Pde5a
Pde5a_P1(D)_6	GCTCGAGACCAGGAAGAAC	Pde5a
Pde5a_P1(D)_7	CGGCGTTTGGCTCGAGACC	Pde5a
Pde5a_P1(D)_8	CCCAGAGGCCAGTTCTTCC	Pde5a
Pde5a_P1(D)_9	ACAAAGGGCGGGAGGGAGG	Pde5a
Pde5a_P1(D)_10	CTGGGGTGCTCCGGGTCCC	Pde5a
Pde6a_P1_1	TCCAGATACCGCTGGGGCC	Pde6a
Pde6a_P1_2	CACACCCATTCTCTCTTCC	Pde6a
Pde6a_P1_3	CGTGTTCCAGATACCGCTG	Pde6a
Pde6a_P1_4	GCGTGTTCCAGATACCGCT	Pde6a
Pde6a_P1_5	CTGGAAGAGAGAATGGGTG	Pde6a
Pde6a_P1_6	AGCGTGTTCCAGATACCGC	Pde6a
Pde6a_P1_7	TCTCTCTTCCAGGCCCCAG	Pde6a
Pde6a_P1_8	TTATCAGACCAGGGTGAAA	Pde6a
Pde6a_P1_9	TCCAGGCCCCAGCGGTATC	Pde6a
Pde6a_P1_10	GTGTGGCTCCTTTTCACCC	Pde6a
Pde6b_P1_1	CTGACTCATACCACATGAG	Pde6b
Pde6b_P1_2	ACAGGTTGGGCCACTCATG	Pde6b
Pde6b_P1_3	CTCTGAGCAGAGACAGGTT	Pde6b
Pde6b_P1_4	TCTCTGAGCAGAGACAGGT	Pde6b
Pde6b_P1_5	CGGGTCTCTGAGCAGAGAC	Pde6b
Pde6b_P1_6	TGATTAGGGAGCCCAGGGG	Pde6b
Pde6b_P1_7	TGATGATTAGGGAGCCCAG	Pde6b
Pde6b_P1_8	GTGATGATTAGGGAGCCCA	Pde6b
Pde6b_P1_9	AGTGATGATTAGGGAGCCC	Pde6b
Pde6b_P1_10	ATGAGTCAGCTGCCTCCCC	Pde6b
Pde6c_P1_1	TTGCCGCCTGGCTCTTGCC	Pde6c
Pde6c_P1_2	AGAGAATCTTTGAACAGCC	Pde6c
Pde6c_P1_3	CAGAGAATCTTTGAACAGC	Pde6c
Pde6c_P1_4	TGCAGTAGATGTTGCCGCC	Pde6c
Pde6c_P1_5	GAACAGCCGGGCAAGAGCC	Pde6c
Pde6c_P1_6	CAGCCGGGCAAGAGCCAGG	Pde6c
Pde6c_P1_7	GCTGTTCAAAGATTCTCTG	Pde6c
Pde6c_P1_8	AGATTCTCTGAGGACTTAT	Pde6c
Pde6c_P1_9	GAGGACTTATAGGCTAATA	Pde6c
Pde6c_P1_10	TTATAGGCTAATAAGGTTG	Pde6c
Pde6d_P1_1	CGGAGAGCGTCAGTGGGAA	Pde6d
Pde6d_P1_2	GGGGACGGAGAGCGTCAGT	Pde6d
Pde6d_P1_3	CCTCCGGGACTCTCCAAGA	Pde6d
Pde6d_P1_4	CGGGGACGGAGAGCGTCAG	Pde6d
Pde6d_P1_5	TCCTCCGGGACTCTCCAAG	Pde6d
Pde6d_P1_6	TCAGTGGGAAAGGCCCTCT	Pde6d
Pde6d_P1_7	CAGCGGCTTCGCTCGGGGA	Pde6d
Pde6d_P1_8	AGGCCCTCTTGGAGAGTCC	Pde6d
Pde6d_P1_9	GAAAGAAAATTCTGTCCTC	Pde6d
Pde6d_P1_10	CCCTCTTGGAGAGTCCCGG	Pde6d
Pde6g_P1_1	CCCCCAGCATCCCAGGTAA	Pde6g
Pde6g_P1_2	CCAGCATCCCAGGTAATGG	Pde6g
Pde6g_P1_3	TGAGGGAGCCACCATTACC	Pde6g
Pde6g_P1_4	TGCCCACCCCCAGCATCCC	Pde6g
Pde6g_P1_5	TCAGATTGCTGGGCCTTGA	Pde6g
Pde6g_P1_6	ATCAGATTGCTGGGCCTTG	Pde6g
Pde6g_P1_7	CCACCATTACCTGGGATGC	Pde6g
Pde6g_P1_8	CACCATTACCTGGGATGCT	Pde6g
Pde6g_P1_9	ACCATTACCTGGGATGCTG	Pde6g
Pde6g_P1_10	CCATTACCTGGGATGCTGG	Pde6g
Pde6h_P1_1	AAGGAAGGTGGGGGGAGGT	Pde6h
Pde6h_P1_2	GTGTGACTGAGACAGACTT	Pde6h
Pde6h_P1_3	CAGATGCAAGGAAGGTGGG	Pde6h
Pde6h_P1_4	CCAGATGCAAGGAAGGTGG	Pde6h
Pde6h_P1_5	ACCAGATGCAAGGAAGGTG	Pde6h
Pde6h_P1_6	AACCAGATGCAAGGAAGGT	Pde6h
Pde6h_P1_7	AAACCAGATGCAAGGAAGG	Pde6h
Pde6h_P1_8	ACCAAACCAGATGCAAGGA	Pde6h
Pde6h_P1_9	ACTTAGGAGTTGTCTGATA	Pde6h
Pde6h_P1_10	CCCCCACCTTCCTTGCATC	Pde6h
Pde7a_P1_1	CTGCTTTGCACTAGTGGTG	Pde7a
Pde7a_P1_2	TTCTCCTGCTTTGCACTAG	Pde7a
Pde7a_P1_3	TGCACTAGTGGTGAGGTCG	Pde7a
Pde7a_P1_4	CTCACCACTAGTGCAAAGC	Pde7a
Pde7a_P1_5	CGTGGCATTAAGCATGCGC	Pde7a
Pde7a_P1_6	GTGGCATTAAGCATGCGCT	Pde7a
Pde7a_P1_7	AAAGCAGGAGAAATAGTAC	Pde7a
Pde7a_P1_8	AAGCATGCGCTGGGCAGAA	Pde7a
Pde7a_P1_9	CTTCTGGGAATGCACTGCC	Pde7a
Pde7a_P1_10	CTGGGCAGAAAGGCTAGCC	Pde7a
Pde7a_P2_1	GCAGCCCTGTCCGGACAGC	Pde7a
Pde7a_P2_2	GCCCTGTCCGGACAGCCGG	Pde7a
Pde7a_P2_3	GGACGCGAGCAGCCCTGTC	Pde7a
Pde7a_P2_4	TGCTCGCGTCCGCTGCGCT	Pde7a
Pde7a_P2_5	GCCGCGCCCAGGAGCCCGC	Pde7a
Pde7a_P2_6	CAGGAGCCCGCCGGCTGTC	Pde7a
Pde7a_P2_7	GCCCGCCGGCTGTCCGGAC	Pde7a
Pde7a_P2_8	CGGACAGCCGGCGGGCTCC	Pde7a
Pde7a_P2_9	CCCGCCGGCTGTCCGGACA	Pde7a
Pde7a_P2_10	GGACAGCCGGCGGGCTCCT	Pde7a
Pde7b_P1_1	CGCCAGCAGCTTACTGGAG	Pde7b
Pde7b_P1_2	TTCTGCGCCAGCAGCTTAC	Pde7b
Pde7b_P1_3	CTCCACTCCAGTAAGCTGC	Pde7b
Pde7b_P1_4	TGACGTCACTCTCGAAATG	Pde7b
Pde7b_P1_5	GGGAAAACCGGAGACCAAT	Pde7b
Pde7b_P1_6	TGCTGGCGCAGAAGCCGAT	Pde7b
Pde7b_P1_7	GAGGAAACATAAACAGAAA	Pde7b
Pde7b_P1_8	GCAGAAGCCGATTGGTCTC	Pde7b
Pde7b_P1_9	TGCCACAGGCAGGGAAAAC	Pde7b
Pde7b_P1_10	ATTTCGAGAGTGACGTCAA	Pde7b
Pde8a_P1_1	GAGTCAGACGAGGCGAGGG	Pde8a
Pde8a_P1_2	CGAGAGTCAGACGAGGCGA	Pde8a
Pde8a_P1_3	TCAGACGAGGCGAGGGCGG	Pde8a
Pde8a_P1_4	TCGAGAGTCAGACGAGGCG	Pde8a
Pde8a_P1_5	TTTCCTCGAGAGTCAGACG	Pde8a
Pde8a_P1_6	GAGGGCGGCGGTGCAAACG	Pde8a
Pde8a_P1_7	TCGCCTCGTCTGACTCTCG	Pde8a
Pde8a_P1_8	CGTCTGACTCTCGAGGAAA	Pde8a
Pde8a_P1_9	GTCTGACTCTCGAGGAAAC	Pde8a
Pde8a_P1_10	GATTTGCGCTCTCGCCACC	Pde8a
Pde8b_P1_1	CGGAGTGTGGGGAGCTGGG	Pde8b
Pde8b_P1_2	GGCCGGAGTGTGGGGAGCT	Pde8b
Pde8b_P1_3	TGGCCGGAGTGTGGGGAGC	Pde8b
Pde8b_P1_4	CGCCCAGCTCCCCACACTC	Pde8b
Pde8b_P1_5	GAAGACTGAGCCGGCCGGC	Pde8b
Pde8b_P1_6	GGAAGACTGAGCCGGCCGG	Pde8b
Pde8b_P1_7	AGCTCCCCACACTCCGGCC	Pde8b
Pde8b_P1_8	GCTCCCCACACTCCGGCCA	Pde8b
Pde8b_P1_9	GCGCCCTGGCCGGAGTGTG	Pde8b
Pde8b_P1_10	CTCTGCTCCGCCCGCGCCT	Pde8b
Pde8b_P1(D)_1	GGGTCCTAGCGCCCCTCCG	Pde8b
Pde8b_P1(D)_2	AGTCGGGGATCAACATCCT	Pde8b
Pde8b_P1(D)_3	CGGGGATCAACATCCTCGG	Pde8b
Pde8b_P1(D)_4	GGGGATCAACATCCTCGGA	Pde8b
Pde8b_P1(D)_5	GGGATCAACATCCTCGGAG	Pde8b
Pde8b_P1(D)_6	GCTATGCGACTCAAAGTCG	Pde8b
Pde8b_P1(D)_7	AGCTATGCGACTCAAAGTC	Pde8b
Pde8b_P1(D)_8	ACATCCTCGGAGGGGCGCT	Pde8b
Pde8b_P1(D)_9	CGGAGGGGCGCTAGGACCC	Pde8b
Pde8b_P1(D)_10	CAAAGGTCCCAAGGCCGGC	Pde8b
Pde9a_P1_1	CCACACGCCCCTCCTCCCA	Pde9a
Pde9a_P1_2	AGGGGATGGAAGGGCGGGG	Pde9a
Pde9a_P1_3	TGGGAGGAGGGGCGTGTGG	Pde9a
Pde9a_P1_4	AACCAGAGCTGGCAGCTCG	Pde9a
Pde9a_P1_5	GATTGAAGAAGGGAAGGGA	Pde9a
Pde9a_P1_6	GAGGAGGGGATGGAAGGGC	Pde9a
Pde9a_P1_7	AGGGAGAGGAGGGGATGGA	Pde9a
Pde9a_P1_8	AGGAGGGGATGGAAGGGCG	Pde9a
Pde9a_P1_9	GGGAGAGGAGGGGATGGAA	Pde9a
Pde9a_P1_10	ATTGAAGAAGGGAAGGGAA	Pde9a
Pde9a_P2_1	ACTTCCTTTATGACCCAGG	Pde9a
Pde9a_P2_2	TATAACTTTATTGTCCTCC	Pde9a
Pde9a_P2_3	CACACTTCCTTTATGACCC	Pde9a
Pde9a_P2_4	ATAACTTTATTGTCCTCCT	Pde9a
Pde9a_P2_5	GATTAACAGTGACTTTGCC	Pde9a
Pde9a_P2_6	CTGTTGCTTTAAGAAGGCC	Pde9a
Pde9a_P2_7	AGGACCTGTTGCTTTAAGA	Pde9a
Pde9a_P2_8	TTGTCCTCCTGGGTCATAA	Pde9a
Pde9a_P2_9	CTGGCCTTCTTAAAGCAAC	Pde9a
Pde9a_P2_10	TCAGAGGGAGGGGGGAGGG	Pde9a
Pdf_P1_1	GGCGAGTGGCGACAGTTGT	Pdf
Pdf_P1_2	CAGGATAGCGCGGGCCCTG	Pdf
Pdf_P1_3	GTCGGGAACAGCAGGCGAG	Pdf
Pdf_P1_4	TTAAAGCTGCAAATACCAC	Pdf
Pdf_P1_5	TAAAGCTGCAAATACCACA	Pdf
Pdf_P1_6	GCTTTGCCCAGGATAGCGC	Pdf
Pdf_P1_7	GCCCATCGTCGGGAACAGC	Pdf
Pdf_P1_8	TGCTTTGCCCAGGATAGCG	Pdf
Pdf_P1_9	CTTCCGGACGCCCATCGTC	Pdf
Pdf_P1_10	CACAGGGCCCGCGCTATCC	Pdf
Pdgfa_P1_1	CAGCACGGGGAACGCACCA	Pdgfa
Pdgfa_P1_2	CTTGGTGCGTTCCCCGTGC	Pdgfa
Pdgfa_P1_3	GGGGGCTGGGCTTCTTCCT	Pdgfa
Pdgfa_P1_4	GTAGGGGGTGGGGACGGAA	Pdgfa
Pdgfa_P1_5	GGTAGGGGGTGGGGACGGA	Pdgfa
Pdgfa_P1_6	TAGGGGGTGGGGACGGAAG	Pdgfa
Pdgfa_P1_7	TGGGGACGGAAGGGGCGGA	Pdgfa
Pdgfa_P1_8	CGCGGCGGCGGCCAGCACG	Pdgfa
Pdgfa_P1_9	GGACGGAAGGGGCGGAGGG	Pdgfa
Pdgfa_P1_10	CAGCGACGGGGAGCGAGCG	Pdgfa
Pdgfa_P2_1	CCGCACCTCGGAAGCGCTC	Pdgfa
Pdgfa_P2_2	CGCACCTCGGAAGCGCTCA	Pdgfa
Pdgfa_P2_3	GCACCTCGGAAGCGCTCAG	Pdgfa
Pdgfa_P2_4	CCTGAGCGCTTCCGAGGTG	Pdgfa
Pdgfa_P2_5	CTGAGCGCTTCCGAGGTGC	Pdgfa
Pdgfa_P2_6	GAAGCGCTCAGGGGTCTCG	Pdgfa
Pdgfa_P2_7	AAGCGCTCAGGGGTCTCGC	Pdgfa
Pdgfa_P2_8	GCTTCCGAGGTGCGGGTCC	Pdgfa
Pdgfa_P2_9	CTTCCGAGGTGCGGGTCCC	Pdgfa
Pdgfa_P2_10	GGGGTCTCGCGGGCCAGAT	Pdgfa
Pdgfb_P1_1	TTTGCCTGAGGACCTCCCT	Pdgfb
Pdgfb_P1_2	CGGGAGGGGGCAGGAACCA	Pdgfb
Pdgfb_P1_3	GGGAGGGGGCAGGAACCAA	Pdgfb
Pdgfb_P1_4	CTTGGTTCCTGCCCCCTCC	Pdgfb
Pdgfb_P1_5	CCTGGCCCGGAGTCAGCGC	Pdgfb
Pdgfb_P1_6	AAGCAGCAGTCTTTGCCTG	Pdgfb
Pdgfb_P1_7	GGAACCAAGGGAGGTCCTC	Pdgfb
Pdgfb_P1_8	GAGACAGCCTTTCCTCTCC	Pdgfb
Pdgfb_P1_9	GCTGACTCCGGGCCAGGAG	Pdgfb
Pdgfb_P1_10	AGGCAAAGACTGCTGCTTG	Pdgfb
Pdha1_P1_1	CGCCAGCAACCATTCTGGT	Pdha1
Pdha1_P1_2	CCATCGCCAGCAACCATTC	Pdha1
Pdha1_P1_3	ACACGCCGCGCTAGTCTGC	Pdha1
Pdha1_P1_4	GTCTGCAGGCCAACCAGAA	Pdha1
Pdha1_P1_5	GGCCAACCAGAATGGTTGC	Pdha1
Pdha1_P1_6	GTTGGCCTGCAGACTAGCG	Pdha1
Pdha1_P1_7	CCAGAATGGTTGCTGGCGA	Pdha1
Pdha1_P1_8	CACATGTTCCTCCTCAGAA	Pdha1
Pdha1_P1_9	CCACATGTTCCTCCTCAGA	Pdha1
Pdha1_P1_10	CGCAGTGACGGAGTCGCGA	Pdha1
Pdha2_P1_1	CTCATAGACAATTCGATCA	Pdha2
Pdha2_P1_2	TTTTCTTTTAAAAACGAAA	Pdha2
Pdha2_P1_3	ACATGACCTCGAATGCACC	Pdha2
Pdha2_P1_4	ACTTGTTTATATACTGTCC	Pdha2
Pdha2_P1_5	TACTGTCCTGGTGCATTCG	Pdha2
Pdha2_P1_6	AGGCAGGAGGGAAGGAGGG	Pdha2
Pdha2_P1_7	AGGAGGAAGGGCAGGCAGG	Pdha2
Pdha2_P1_8	GGCAGGCAGGAGGGAAGGA	Pdha2
Pdha2_P1_9	GGGCAGGCAGGAGGGAAGG	Pdha2
Pdha2_P1_10	GAAGGGCAGGCAGGAGGGA	Pdha2
Pdha2_P1(D)_1	TTAGAAGCATCAGAGGAGC	Pdha2
Pdha2_P1(D)_2	GCTGGAAGCCACGCCCACG	Pdha2
Pdha2_P1(D)_3	AGCTGGAAGCCACGCCCAC	Pdha2
Pdha2_P1(D)_4	TTCCAGTTAGAAGCATCAG	Pdha2
Pdha2_P1(D)_5	AAGCTGGAAGCCACGCCCA	Pdha2
Pdha2_P1(D)_6	ATCAGAGGAGCAGGCCCCG	Pdha2
Pdha2_P1(D)_7	TCAGAGGAGCAGGCCCCGT	Pdha2
Pdha2_P1(D)_8	CTCCTCTGATGCTTCTAAC	Pdha2
Pdha2_P1(D)_9	GTTGCCTACGTCAGCAAGC	Pdha2
Pdha2_P1(D)_10	CTGATGCTTCTAACTGGAA	Pdha2
Pdhb_P1_1	TTGGCTTCCTCAGGAAGAC	Pdhb
Pdhb_P1_2	ATTGGCTTCCTCAGGAAGA	Pdhb
Pdhb_P1_3	CCTTGCTATTGGCTTCCTC	Pdhb
Pdhb_P1_4	TGAGAGTCCCGTCTTCCTG	Pdhb
Pdhb_P1_5	TTCGGCAAAGCCAATAGAA	Pdhb
Pdhb_P1_6	TGAAATAGCGCCTTGCTAT	Pdhb
Pdhb_P1_7	CTCTCAGTTACCATTCTAT	Pdhb
Pdhb_P1_8	CCTGAGGAAGCCAATAGCA	Pdhb
Pdhb_P1_9	TTTACGTCCCACCTCTGTT	Pdhb
Pdhb_P1_10	TATTGGCTTTGCCGAACAG	Pdhb
Pdhx_P1_1	TGGGCGTGCCCGTGAAGGT	Pdhx
Pdhx_P1_2	GCGTGCCCGTGAAGGTTGG	Pdhx
Pdhx_P1_3	TGCCCGTGAAGGTTGGAGG	Pdhx
Pdhx_P1_6	GGTTGGAGGCGGTGTTAGA	Pdhx
Pdhx_P1_8	GCTCCCCGCCTTGGACTGG	Pdhx
Pdhx_P1_10	CACGCTCCCCGCCTTGGAC	Pdhx
Pdia2_P1_1	CTGAAAGGCCCCTCAGGGG	Pdia2
Pdia2_P1_2	AGTCTGAAAGGCCCCTCAG	Pdia2
Pdia2_P1_3	AAGTCTGAAAGGCCCCTCA	Pdia2
Pdia2_P1_4	AAAGTCTGAAAGGCCCCTC	Pdia2
Pdia2_P1_5	TGCCTATCTCCGCCCCTGA	Pdia2
Pdia2_P1_6	GCCTATCTCCGCCCCTGAG	Pdia2
Pdia2_P1_7	GCCCCTCAGGGGCGGAGAT	Pdia2
Pdia2_P1_8	AGGGAAGATAAAGTCTGAA	Pdia2
Pdia2_P1_9	GCAGAAAGAAGCAGCACAC	Pdia2
Pdia2_P1_10	GGCACCTGGCTGGGTCTCA	Pdia2
Pdia2_P2(W)_1	TCTCAGGAGGAGGGCGGGA	Pdia2
Pdia2_P2(W)_2	AGGAGGAGGGCGGGATGGT	Pdia2
Pdia2_P2(W)_3	GGGGTCTCAGGAGGAGGGC	Pdia2
Pdia2_P2(W)_4	ACCAAGTTGGGGTCTCATT	Pdia2
Pdia2_P2(W)_5	TACTGGGGTCTCAGGAGGA	Pdia2
Pdia2_P2(W)_6	GTACTGGGGTCTCAGGAGG	Pdia2
Pdia2_P2(W)_7	CAGGTACTGGGGTCTCAGG	Pdia2
Pdia2_P2(W)_8	CAAAAGTAATACCAAGTTG	Pdia2
Pdia2_P2(W)_9	CCAAAAGTAATACCAAGTT	Pdia2
Pdia2_P2(W)_10	ACCAAAAGTAATACCAAGT	Pdia2
Pdia4_P1_1	CGAATCAGGGCGAGAGCCG	Pdia4
Pdia4_P1_2	CCAATCCCCGCACGAATCA	Pdia4
Pdia4_P1_3	TCCAATCCCCGCACGAATC	Pdia4
Pdia4_P1_4	GCTCTCGCCCTGATTCGTG	Pdia4
Pdia4_P1_5	CTCTCGCCCTGATTCGTGC	Pdia4
Pdia4_P1_6	TCTCGCCCTGATTCGTGCG	Pdia4
Pdia4_P1_7	CCCTGATTCGTGCGGGGAT	Pdia4
Pdia4_P1_8	GATTCGTGCGGGGATTGGA	Pdia4
Pdia4_P1_9	ATTCGTGCGGGGATTGGAC	Pdia4
Pdia4_P1_10	GTTGGAGGTAAGGAAGCCG	Pdia4
Pdia5_P1_1	TTGTAGTTCACGAGAAGCT	Pdia5
Pdia5_P1_2	TGTAGTTCACGAGAAGCTC	Pdia5
Pdia5_P1_3	CAGGCAAAGTCCGAGGCAG	Pdia5
Pdia5_P1_4	CGTCCTCAGGCAAAGTCCG	Pdia5
Pdia5_P1_5	GCTCGGGATGCCTCTGCCT	Pdia5
Pdia5_P1_6	GCTGCTACTCTGCGTCCTC	Pdia5
Pdia5_P1_7	CTGCCTCGGACTTTGCCTG	Pdia5
Pdia5_P1_8	AGGCTAGGAGAGGCGGCCC	Pdia5
Pdia5_P1_9	TCTCGTGAACTACAACTCC	Pdia5
Pdia5_P1_10	GTGAACTACAACTCCCGGC	Pdia5
Pdia6_P1_1	CGCCTTTCATTGGTCTCTG	Pdia6
Pdia6_P1_2	TGGACTTCGCTCATGTGCG	Pdia6
Pdia6_P1_3	CTACCCGGCCGCTTTCAAT	Pdia6
Pdia6_P1_4	CGCCGTGGCCGCCTTTCAT	Pdia6
Pdia6_P1_5	GTCCACAGAGACCAATGAA	Pdia6
Pdia6_P1_6	GTGCGTGGCCAATTGAAAG	Pdia6
Pdia6_P1_7	CACAGAGACCAATGAAAGG	Pdia6
Pdia6_P1_8	GTGGCCAATTGAAAGCGGC	Pdia6
Pdia6_P1_9	TGGCCAATTGAAAGCGGCC	Pdia6
Pdia6_P1_10	CAAACCGGTAACCTCTACC	Pdia6
Pdlim1_P1_1	GAGTCTGGCGAGGTCCTGC	Pdlim1
Pdlim1_P1_2	AGAGTCTGGCGAGGTCCTG	Pdlim1
Pdlim1_P1_3	CCCGGATTAGAGTCTGGCG	Pdlim1
Pdlim1_P1_4	TAACTCCCGGATTAGAGTC	Pdlim1
Pdlim1_P1_5	CCGCTGGGAGTGGAGGCGC	Pdlim1
Pdlim1_P1_6	GCGTCGCTGCAGCCCCGCC	Pdlim1
Pdlim1_P1_7	GGGAGTGGAGGCGCGGGCC	Pdlim1
Pdlim1_P1_8	GCGGGCCCGCTGGGAGTGG	Pdlim1
Pdlim1_P1_9	CCTGCGGGCCCGCTGGGAG	Pdlim1
Pdlim1_P1_10	GTGGAGGCGCGGGCCGGGC	Pdlim1
Pdpr_P1_1	AACCAGGCGGAGGCGGAGG	Pdpr
Pdpr_P1_2	GTCGTCAACCAGGCGGAGG	Pdpr
Pdpr_P1_3	CTCGTCGTCAACCAGGCGG	Pdpr
Pdpr_P1_4	ACACTCGTCGTCAACCAGG	Pdpr
Pdpr_P1_5	CGCACACTCGTCGTCAACC	Pdpr
Pdpr_P1_6	CTGGTTGACGACGAGTGTG	Pdpr
Pdpr_P1_7	TGGTTGACGACGAGTGTGC	Pdpr
Pdpr_P1_8	GGTTGACGACGAGTGTGCG	Pdpr
Pdpr_P1_9	GTCAACCAGGCGGAGGCGG	Pdpr
Pdpr_P1_10	AGGTGGCGCGGGAGGGGCG	Pdpr
Pdss1_P1_1	GCTCCGAGGAGGGTTGAAG	Pdss1
Pdss1_P1_2	GAGGAGGGTTGAAGAGGAC	Pdss1
Pdss1_P1_3	GAGCCAGTGGCTCCGAGGA	Pdss1
Pdss1_P1_4	AGAGCCAGTGGCTCCGAGG	Pdss1
Pdss1_P1_5	GTTGAAGAGGACAGGCGAC	Pdss1
Pdss1_P1_6	CCGCACCCTGTTCCCCACC	Pdss1
Pdss1_P1_7	TTGAAGAGGACAGGCGACC	Pdss1
Pdss1_P1_8	ACTAGAGCCAGTGGCTCCG	Pdss1
Pdss1_P1_9	TGTCCTCTTCAACCCTCCT	Pdss1
Pdss1_P1_10	AAGAGGACAGGCGACCGGG	Pdss1
Pdss2_P1_1	GCGGACCCTCAGTGATGAC	Pdss2
Pdss2_P1_2	CCTTCCATCTCTCGCCTTC	Pdss2
Pdss2_P1_3	ACCCTCAGTGATGACCGGA	Pdss2
Pdss2_P1_4	CGCCTTCCGGTCATCACTG	Pdss2
Pdss2_P1_5	GCCTTCCGGTCATCACTGA	Pdss2
Pdss2_P1_6	ATGACCGGAAGGCGAGAGA	Pdss2
Pdss2_P1_7	CCGGAAGGCGAGAGATGGA	Pdss2
Pdss2_P1_8	GGACCTCCCCACTAAGGGG	Pdss2
Pdss2_P1_9	CGGAAGGCGAGAGATGGAA	Pdss2
Pdss2_P1_10	CTGGGACCTCCCCACTAAG	Pdss2
Pdx1_P1_1	CACCTAAGCCTCCTTCTTA	Pdx1
Pdx1_P1_2	CTGGAGGACTGCCTTAAGA	Pdx1
Pdx1_P1_3	GAGGACTGCCTTAAGAAGG	Pdx1
Pdx1_P1_4	GGAGCCATCATTGGCCTGG	Pdx1
Pdx1_P1_5	CTTCTTAAGGCAGTCCTCC	Pdx1
Pdx1_P1_6	CCTGGAGCCATCATTGGCC	Pdx1
Pdx1_P1_7	TGCCTTAAGAAGGAGGCTT	Pdx1
Pdx1_P1_8	TTTACCCTGGAGCCATCAT	Pdx1
Pdx1_P1_9	AACAAGTGCAGGTGTTCGC	Pdx1
Pdx1_P1_10	CAGTCCTCCAGGCCAATGA	Pdx1
Pdxp_P1_1	ACTAAATTCTAGTCGCTAT	Pdxp
Pdxp_P1_2	GCGACTAGAATTTAGTCGA	Pdxp
Pdxp_P1_3	AGAATTTAGTCGAAGGTGC	Pdxp
Pdxp_P1_4	CTCCGAGCTCCTTCGGGAT	Pdxp
Pdxp_P1_5	CCTTTCTCCGAGCTCCTTC	Pdxp
Pdxp_P1_6	CCCTTTCTCCGAGCTCCTT	Pdxp
Pdxp_P1_7	GGCGCGCAGAACGGGGAGG	Pdxp
Pdxp_P1_8	AGGTGCTGGCCGATCCCGA	Pdxp
Pdxp_P1_9	GCAGAACGGGGAGGAGGCG	Pdxp
Pdxp_P1_10	CGCAGAACGGGGAGGAGGC	Pdxp
Pdzk1_P1_1	TCTTGAGCATTTCAAGCTT	Pdzk1
Pdzk1_P1_2	TGCTCCCGGCCAGCTGGCA	Pdzk1
Pdzk1_P1_3	TAAGCTTGAAATGCTCAAG	Pdzk1
Pdzk1_P1_4	TGTCCTGCTCCCGGCCAGC	Pdzk1
Pdzk1_P1_5	GCGGGGCTTGATTTTACTG	Pdzk1
Pdzk1_P1_6	AGCTTAGGACCCTGCCAGC	Pdzk1
Pdzk1_P1_7	TAGGACCCTGCCAGCTGGC	Pdzk1
Pdzk1_P1_8	AGGACCCTGCCAGCTGGCC	Pdzk1
Pdzk1_P1_9	GTGACCTCTGTCCTGCTCC	Pdzk1
Pdzk1_P1_10	GTTAGGCTGGGGTGGGGGC	Pdzk1
Pea15a_P1_1	TGATGTCAGAGCCGGGGAG	Pea15a
Pea15a_P1_2	GTGATGTCAGAGCCGGGGA	Pea15a
Pea15a_P1_3	GGTGATGTCAGAGCCGGGG	Pea15a
Pea15a_P1_4	AGCAGGAGGGGACAGGGAC	Pea15a
Pea15a_P1_5	GCAGGAGGGGACAGGGACT	Pea15a
Pea15a_P1_6	GCCGGTGATGTCAGAGCCG	Pea15a
Pea15a_P1_7	GGCCGGTGATGTCAGAGCC	Pea15a
Pea15a_P1_8	TGGCCGGTGATGTCAGAGC	Pea15a
Pea15a_P1_9	GGGGACAGGGACTGGGGAC	Pea15a
Pea15a_P1_10	CGGGGAGCGGGGAGGAAAG	Pea15a
Pecr_P1_1	GCGGTCCAGCTCTGGGAGG	Pecr
Pecr_P1_2	GTCCGCGTGGTCCCGCCTC	Pecr
Pecr_P1_3	GCCAGGAGCGGTCCAGCTC	Pecr
Pecr_P1_4	CTAGGCCTCCTCCCAGAGC	Pecr
Pecr_P1_5	CCCCGCCCCTAAGTCCGCG	Pecr
Pecr_P1_6	GGAGCGGTCCAGCTCTGGG	Pecr
Pecr_P1_7	CCAGGAGCGGTCCAGCTCT	Pecr
Pecr_P1_8	GAGGCCTAGCGCGCCGCGA	Pecr
Pecr_P1_9	CCTAGCGCGCCGCGAAGGC	Pecr
Pecr_P1_10	CTAGCGCGCCGCGAAGGCG	Pecr
Peg12_P1_1	CAGCATATATGAGTCCCTC	Peg12
Peg12_P1_2	TTCTAATCATTGCCACCAG	Peg12
Peg12_P1_3	TCTAATCATTGCCACCAGA	Peg12
Peg12_P1_4	CATATATGAGTCCCTCTGG	Peg12
Peg12_P1_5	GAAACTGTTGTTCAACTTA	Peg12
Peg12_P1_6	AAACTGTTGTTCAACTTAC	Peg12
Peg12_P1_7	AGCATCGTCTGCCTTCTGG	Peg12
Peg12_P1_8	CCGAGCATCGTCTGCCTTC	Peg12
Peg12_P1_9	CAACTTACGGGCCACCAGA	Peg12
Peg12_P1_10	CCAGAAGGCAGACGATGCT	Peg12
Pemt_P1_1	GGCACTCTGGCTGTTTGTT	Pemt
Pemt_P1_2	CCCTGGCTGTCTGGCACTC	Pemt
Pemt_P1_3	CAATGCAACCCTGGCTGTC	Pemt
Pemt_P1_4	CAGGTGATCAATGCAACCC	Pemt
Pemt_P1_5	GCCAGAGTGCCAGACAGCC	Pemt
Pemt_P1_6	CCAGAGTGCCAGACAGCCA	Pemt
Pemt_P1_7	AGGGGGTCAACAGCACCCA	Pemt
Pemt_P1_8	CACAATGCAGCTTGCACCC	Pemt
Pemt_P1_9	ACAATGCAGCTTGCACCCT	Pemt
Pemt_P1_10	CAGGGGGTCAACAGCACCC	Pemt
Pemt_P2_1	CTTGGAAGTGCGCCCCACG	Pemt
Pemt_P2_2	GTTTCCGGACACTGCCTCG	Pemt
Pemt_P2_3	TTTCCGGACACTGCCTCGT	Pemt
Pemt_P2_4	TTCCGGACACTGCCTCGTG	Pemt
Pemt_P2_5	CGCCCCACGAGGCAGTGTC	Pemt
Pemt_P2_6	TTCTCCGCTTCCTGAGACT	Pemt
Pemt_P2_7	TAAGGTCTCCTGGCCGTCT	Pemt
Pemt_P2_8	GGGCGCACTTCCAAGTCTC	Pemt
Pemt_P2_9	CTAAGGTCTCCTGGCCGTC	Pemt
Pemt_P2_10	ACTTCCAAGTCTCAGGAAG	Pemt
Pex1_P1_1	CTCAGGAGATGATCGTCGA	Pex1
Pex1_P1_2	TCAGGAGATGATCGTCGAT	Pex1
Pex1_P1_3	CAGGAGATGATCGTCGATG	Pex1
Pex1_P1_4	GCGTGCTAGGATTGGCTGA	Pex1
Pex1_P1_5	GGACCAGGCGTGCTAGGAT	Pex1
Pex1_P1_6	CCTCCGAAGCTCTAGGGGG	Pex1
Pex1_P1_7	AGGATGGACCAGGCGTGCT	Pex1
Pex1_P1_8	CCACCTCCGAAGCTCTAGG	Pex1
Pex1_P1_9	GCCACCTCCGAAGCTCTAG	Pex1
Pex1_P1_10	GGCCACCTCCGAAGCTCTA	Pex1
Pex13_P1_1	GCGTGTGGTCAGGCGAAGC	Pex13
Pex13_P1_2	TGTGGTCAGGCGAAGCTGG	Pex13
Pex13_P1_3	GTCAGGCGAAGCTGGAGGA	Pex13
Pex13_P1_4	CAGGCCAAGGCGTGTGGTC	Pex13
Pex13_P1_5	GAAGCTGGAGGAAGGAGGA	Pex13
Pex13_P1_6	GACGTCAGGCCAAGGCGTG	Pex13
Pex13_P1_7	CACGCCTGACGTCAGGCCA	Pex13
Pex13_P1_8	TTCGCCTGACCACACGCCT	Pex13
Pex13_P1_9	AAGGGAACAGCTAATTTGC	Pex13
Pex13_P1_10	AGGGAACAGCTAATTTGCT	Pex13
Pex5_P1_1	ATCACGCTGCGCAAGCTTG	Pex5
Pex5_P1_2	GGAAACGGGTAAAGGGGCG	Pex5
Pex5_P1_3	CGGAAACGGGTAAAGGGGC	Pex5
Pex5_P1_4	ACGGAAACGGGTAAAGGGG	Pex5
Pex5_P1_5	TCAACGGAAACGGGTAAAG	Pex5
Pex5_P1_6	CTCAACGGAAACGGGTAAA	Pex5
Pex5_P1_7	GCTCAACGGAAACGGGTAA	Pex5
Pex5_P1_8	GGCCCAGCTCAACGGAAAC	Pex5
Pex5_P1_9	CGGCCCAGCTCAACGGAAA	Pex5
Pex5_P1_10	TCAAGCTTGCGCAGCGTGA	Pex5
Pex6_P1_1	GGCCCCTGAGAAGATGCAC	Pex6
Pex6_P1_2	GCCCCTGAGAAGATGCACA	Pex6
Pex6_P1_3	CCCCTGAGAAGATGCACAG	Pex6
Pex6_P1_4	CTGAGAAGATGCACAGGGG	Pex6
Pex6_P1_5	CACCCCTGTGCATCTTCTC	Pex6
Pex6_P1_6	GAGAAGATGCACAGGGGTG	Pex6
Pex6_P1_7	ACCCCTGTGCATCTTCTCA	Pex6
Pex6_P1_8	AGAAGATGCACAGGGGTGG	Pex6
Pex6_P1_9	CCCCTGTGCATCTTCTCAG	Pex6
Pex6_P1_10	GAAGATGCACAGGGGTGGG	Pex6
Pex7_P1_1	TTTAGTTAGAGCAAATCAT	Pex7
Pex7_P1_2	CGAGGACCATTTTTCTTTT	Pex7
Pex7_P1_3	AAAGGGAACTGACGCCGCG	Pex7
Pex7_P1_4	TGCTCTAACTAAAATCAAC	Pex7
Pex7_P1_5	AAAAGAAAAATGGTCCTCG	Pex7
Pex7_P1_6	GATTGGGCTACATAGAAAA	Pex7
Pex7_P1_7	TGATTGGGCTACATAGAAA	Pex7
Pex7_P1_8	TGTAGCCCAATCAAAATCT	Pex7
Pex7_P1_9	AAAAGAGAAGATACTCGCT	Pex7
Pex7_P1_10	CAATCAAAATCTAGGATTC	Pex7
Pfas_P1_1	GGACTTCTAAAAGAGATTC	Pfas
Pfas_P1_2	GCTCTGGCCTCCCAGTGCT	Pfas
Pfas_P1_3	TGCTCTGGCCTCCCAGTGC	Pfas
Pfas_P1_4	GGCTCCCCGCGGTGGGTTG	Pfas
Pfas_P1_5	AGGCTCCCCGCGGTGGGTT	Pfas
Pfas_P1_6	AAGGCTCCCCGCGGTGGGT	Pfas
Pfas_P1_7	TGCCAAGGCTCCCCGCGGT	Pfas
Pfas_P1_8	GTGCCAAGGCTCCCCGCGG	Pfas
Pfas_P1_9	AAACAGCCCCAACCCACCG	Pfas
Pfas_P1_10	AAGATACTCCTGTCTGCTC	Pfas
Pfdn1_P1_1	TAGATTAGAGTGAGAAATC	Pfdn1
Pfdn1_P1_2	AAGTGAACCTCCACTAGCC	Pfdn1
Pfdn1_P1_3	AGATTAGAGTGAGAAATCC	Pfdn1
Pfdn1_P1_4	GTAGCAGAGTGGTAGAGTA	Pfdn1
Pfdn1_P1_5	CGTAGCAGAGTGGTAGAGT	Pfdn1
Pfdn1_P1_6	AGTGAGAAATCCGGGCTAG	Pfdn1
Pfdn1_P1_7	GAGAAATCCGGGCTAGTGG	Pfdn1
Pfdn1_P1_8	CACTTGTCTCGTAGCAGAG	Pfdn1
Pfdn1_P1_9	TGGAGGTTCACTTTTGCGC	Pfdn1
Pfdn1_P1_10	AATCAGAATTTCAATGTTC	Pfdn1
Pfdn5_P1_1	GTGTTTCGGACCCGCTTTT	Pfdn5
Pfdn5_P1_2	AAGCTTGAGATCCGAAAAG	Pfdn5
Pfdn5_P1_3	AGCTTGAGATCCGAAAAGC	Pfdn5
Pfdn5_P1_4	TCTCTATGATCCTGTGTTT	Pfdn5
Pfdn5_P1_5	AAAAGCGGGTCCGAAACAC	Pfdn5
Pfdn5_P1_6	GAGTACACTAAAGCTAGCA	Pfdn5
Pfdn5_P1_7	CACAGGATCATAGAGACGA	Pfdn5
Pfdn5_P1_8	ACAGGATCATAGAGACGAC	Pfdn5
Pfdn5_P1_9	AAAGCTAGCACGGTAATTT	Pfdn5
Pfdn5_P1_10	ACCTCCGTGGTGCCGCCAG	Pfdn5
Pfdn5_P2_1	GGAAGCCTCCCCGACCGGG	Pfdn5
Pfdn5_P2_2	AAAGGAAGCCTCCCCGACC	Pfdn5
Pfdn5_P2_3	GAAAGGAAGCCTCCCCGAC	Pfdn5
Pfdn5_P2_4	TCGGAGGATATGAAGCGCG	Pfdn5
Pfdn5_P2_5	AGGATATGAAGCGCGAGGA	Pfdn5
Pfdn5_P2_6	TGAAGCGCGAGGAAGGTGC	Pfdn5
Pfdn5_P2_7	ATAGGGGTTTCCCTGGGAA	Pfdn5
Pfdn5_P2_8	GAAGCGCGAGGAAGGTGCT	Pfdn5
Pfdn5_P2_9	GCGAGGAAGGTGCTGGGAC	Pfdn5
Pfdn5_P2_10	CGGGGAGGCTTCCTTTCCC	Pfdn5
Pgam5_P1_1	CTACCCTGCGACCACCGGC	Pgam5
Pgam5_P1_2	CCTGCTACCCTGCGACCAC	Pgam5
Pgam5_P1_3	CCCTGCGACCACCGGCAGG	Pgam5
Pgam5_P1_4	AATCAGGAAACGCGGCCCA	Pgam5
Pgam5_P1_5	CCACCTGCCGGTGGTCGCA	Pgam5
Pgam5_P1_6	CCCGACGAATCAGGAAACG	Pgam5
Pgam5_P1_7	CCGGTGGTCGCAGGGTAGC	Pgam5
Pgam5_P1_8	CCCCCCCCCCCGACGAATC	Pgam5
Pgam5_P1_9	GCCGCGTTTCCTGATTCGT	Pgam5
Pgam5_P1_10	CCGCGTTTCCTGATTCGTC	Pgam5
Pgap1_P1_1	CTGCGCAACTGCGAGCAGC	Pgap1
Pgap1_P1_2	ACTGCGAGCAGCCGGCCCG	Pgap1
Pgap1_P1_3	CGGCTGCTCGCAGTTGCGC	Pgap1
Pgap1_P1_4	CAGCCCCCTCCTCCGTGGG	Pgap1
Pgap1_P1_5	CCACAGCCCCCTCCTCCGT	Pgap1
Pgap1_P1_6	GTTGCGCAGGCGCGCTGAG	Pgap1
Pgap1_P1_7	CCTCCGTGGGCGGCACCGC	Pgap1
Pgap1_P1_8	TCCTCCGTGGGCGGCACCG	Pgap1
Pgap1_P1_9	CCCACAGCCCCCTCCTCCG	Pgap1
Pgap1_P1_10	CGGCCCGCGGTGCCGCCCA	Pgap1
Pgd_P1_1	GGGTCCGTTTGCCCTCAGG	Pgd
Pgd_P1_2	GGCGGGTCCGTTTGCCCTC	Pgd
Pgd_P1_3	GCGCCTGTTATACCACCTG	Pgd
Pgd_P1_4	CGCCTGTTATACCACCTGA	Pgd
Pgd_P1_5	TGCCCTCAGGTGGTATAAC	Pgd
Pgd_P1_6	TATACCACCTGAGGGCAAA	Pgd
Pgd_P1_7	CCACGCTATTGGGTCTCTG	Pgd
Pgd_P1_8	GCCGATGCCCCACGCTATT	Pgd
Pgd_P1_9	CTACAGATCTGGGCCCCGG	Pgd
Pgd_P1_10	GGCCGATGCCCCACGCTAT	Pgd
Pgf_P1_1	GCCCGGGAGCGCTGAGAGC	Pgf
Pgf_P1_2	CTCAGGTCTCACCGCCAAC	Pgf
Pgf_P1_3	GGGAGCGCTGAGAGCCGGT	Pgf
Pgf_P1_4	AGCGCTGAGAGCCGGTTGG	Pgf
Pgf_P1_5	AACCGGCTCTCAGCGCTCC	Pgf
Pgf_P1_6	ACCGGCTCTCAGCGCTCCC	Pgf
Pgf_P1_7	CGAGGCCCCAGGAGCAGCC	Pgf
Pgf_P1_8	TGCGGGGTCACGCGCACTC	Pgf
Pgf_P1_9	ACTTCTATCTCGAGGCCCC	Pgf
Pgf_P1_10	CCCGCCCACTTCTATCTCG	Pgf
Pgghg_P1_1	AACCCCTAGTCCTATTGCG	Pgghg
Pgghg_P1_2	GGGGAAGAGACCACGCAAT	Pgghg
Pgghg_P1_3	GGAAACTGTCATGGTTTTG	Pgghg
Pgghg_P1_4	GGGAAACTGTCATGGTTTT	Pgghg
Pgghg_P1_5	TGGGAAACTGTCATGGTTT	Pgghg
Pgghg_P1_6	GAGACCACGCAATAGGACT	Pgghg
Pgghg_P1_7	AGACCACGCAATAGGACTA	Pgghg
Pgghg_P1_8	GACCACGCAATAGGACTAG	Pgghg
Pgghg_P1_9	CTGAGTTTAGGCGGGACCT	Pgghg
Pgghg_P1_10	TCTGAGTTTAGGCGGGACC	Pgghg
Pgghg_P2_1	GGAAGCCCGTGTAGGGGTG	Pgghg
Pgghg_P2_2	AGGAAGCCCGTGTAGGGGT	Pgghg
Pgghg_P2_3	GAGGAAGCCCGTGTAGGGG	Pgghg
Pgghg_P2_4	AAAGAGGAAGCCCGTGTAG	Pgghg
Pgghg_P2_5	CCCGTGTAGGGGTGGGGTG	Pgghg
Pgghg_P2_6	GAAAGAGGAAGCCCGTGTA	Pgghg
Pgghg_P2_7	GGAAAGAGGAAGCCCGTGT	Pgghg
Pgghg_P2_8	CCGCACCCCACCCCTACAC	Pgghg
Pgghg_P2_9	TTGCCCAGGAAATGGAAAG	Pgghg
Pgghg_P2_10	GCGGGACTTGCCCAGGAAA	Pgghg
Pggt1b_P1_1	CAGCCAAGACAACAGTGGG	Pggt1b
Pggt1b_P1_2	CTCCAGCCAAGACAACAGT	Pggt1b
Pggt1b_P1_3	GCTCCAGCCAAGACAACAG	Pggt1b
Pggt1b_P1_4	GAGGGTTTCGGTGGTCGAC	Pggt1b
Pggt1b_P1_5	GAGCCTCCCACTGTTGTCT	Pggt1b
Pggt1b_P1_6	GTTCCACTGAGGGTTTCGG	Pggt1b
Pggt1b_P1_7	AGTGTTCCACTGAGGGTTT	Pggt1b
Pggt1b_P1_8	CTGTTGTCTTGGCTGGAGC	Pggt1b
Pggt1b_P1_9	GGGCGAAGTGTTCCACTGA	Pggt1b
Pggt1b_P1_10	GGGGCGAAGTGTTCCACTG	Pggt1b
Pgls_P1_1	TGCACAAAAGAAGCGTCGC	Pgls
Pgls_P1_2	GCACAAAAGAAGCGTCGCC	Pgls
Pgls_P1_3	CACAAAAGAAGCGTCGCCG	Pgls
Pgls_P1_4	AAAGAAGCGTCGCCGGGGC	Pgls
Pgls_P1_5	CGGGAACCACCCGCTAGCC	Pgls
Pgls_P1_6	AAGAAGCGTCGCCGGGGCC	Pgls
Pgls_P1_7	GCACTTTGAGCCAAGGTCG	Pgls
Pgls_P1_8	GTCCGAGCACTTTGAGCCA	Pgls
Pgls_P1_9	TGCACATGCGCCACGACCT	Pgls
Pgls_P1_10	GTCGCCGGGGCCGGGCTAG	Pgls
Pglyrp1_P1_1	CCCCACCTCTGGTTAAAGG	Pglyrp1
Pglyrp1_P1_2	CGGCCCCACCTCTGGTTAA	Pglyrp1
Pglyrp1_P1_3	TCTGGTTAAAGGAGGAAGC	Pglyrp1
Pglyrp1_P1_4	CTGGTTAAAGGAGGAAGCT	Pglyrp1
Pglyrp1_P1_5	TCCATCACGGCCCCACCTC	Pglyrp1
Pglyrp1_P1_6	AGCTTCCTCCTTTAACCAG	Pglyrp1
Pglyrp1_P1_7	TTCCTCCTTTAACCAGAGG	Pglyrp1
Pglyrp1_P1_8	GAGGAAGCTGGGTCTGGGT	Pglyrp1
Pglyrp1_P1_9	TCCTCCTTTAACCAGAGGT	Pglyrp1
Pglyrp1_P1_10	CCTCCTTTAACCAGAGGTG	Pglyrp1
Pglyrp2_P1_1	CAAAAGAAGTCCGTAGACT	Pglyrp2
Pglyrp2_P1_2	CCAAAAGAAGTCCGTAGAC	Pglyrp2
Pglyrp2_P1_3	GTGTGAACTTCCCAGTCTA	Pglyrp2
Pglyrp2_P1_4	CCAGTCTACGGACTTCTTT	Pglyrp2
Pglyrp2_P1_5	TCTACGGACTTCTTTTGGC	Pglyrp2
Pglyrp2_P1_6	CTACGGACTTCTTTTGGCA	Pglyrp2
Pglyrp2_P1_7	CGTGATGGGTCAACAAGAC	Pglyrp2
Pglyrp2_P1_8	CCGTCCAGAGTGACGTGAT	Pglyrp2
Pglyrp2_P1_9	CCCGTCCAGAGTGACGTGA	Pglyrp2
Pglyrp2_P1_10	TTGACCCATCACGTCACTC	Pglyrp2
Pglyrp2_P2_1	CATTCTAGCAAGCAGAGAG	Pglyrp2
Pglyrp2_P2_2	GGGAGGTGACTCTAACCAC	Pglyrp2
Pglyrp2_P2_3	GTGTGCAGCACAGGAGGGG	Pglyrp2
Pglyrp2_P2_4	TGTGTGTGCAGCACAGGAG	Pglyrp2
Pglyrp2_P2_5	ATGTGTGTGCAGCACAGGA	Pglyrp2
Pglyrp2_P2_6	AGGGATGTGTGTGCAGCAC	Pglyrp2
Pglyrp2_P2_7	GATGTGTGTGCAGCACAGG	Pglyrp2
Pglyrp2_P2_8	ACCTAGCACCCAGCCTTCT	Pglyrp2
Pglyrp2_P2_9	CACCTAGCACCCAGCCTTC	Pglyrp2
Pglyrp2_P2_10	GATATGAAAAGTTCCCAGA	Pglyrp2
Pglyrp3_P1_1	CAGGCTTCTCAGGTCCAAC	Pglyrp3
Pglyrp3_P1_2	AACAACTGACATCTCCAGT	Pglyrp3
Pglyrp3_P1_3	AATAGGATCCTCACATCTA	Pglyrp3
Pglyrp3_P1_4	GAGGGCCAGCACCTGGCTC	Pglyrp3
Pglyrp3_P1_5	CAGTTGTTCCATAGATGTG	Pglyrp3
Pglyrp3_P1_6	GACCTGAGAAGCCTGAGCC	Pglyrp3
Pglyrp3_P1_7	CCTTCTGAGGGCCAGCACC	Pglyrp3
Pglyrp3_P1_8	CCTGCTAGATACAGACAAT	Pglyrp3
Pglyrp3_P1_9	CACCTGGCTCAGGCTTCTC	Pglyrp3
Pglyrp3_P1_10	AGAAGCCTGAGCCAGGTGC	Pglyrp3
Pglyrp3_P1(D)_1	CAGGTCTTCCCCAGTGAGG	Pglyrp3
Pglyrp3_P1(D)_2	ATGCAGGTCTTCCCCAGTG	Pglyrp3
Pglyrp3_P1(D)_3	AGGTCTTCCCCAGTGAGGA	Pglyrp3
Pglyrp3_P1(D)_4	TCTTCCCCAGTGAGGAGGG	Pglyrp3
Pglyrp3_P1(D)_5	GGCTCCTCCCTCCTCACTG	Pglyrp3
Pglyrp3_P1(D)_6	AAAACCCTGTGAATAAACC	Pglyrp3
Pglyrp3_P1(D)_7	CTAAAGGATGTGGCAATGC	Pglyrp3
Pglyrp3_P1(D)_8	AGGAGCCTGGTTTATTCAC	Pglyrp3
Pglyrp3_P1(D)_9	GGAGCCTGGTTTATTCACA	Pglyrp3
Pglyrp3_P1(D)_10	ATAGACATTCTAAAGGATG	Pglyrp3
Pglyrp4_P1_1	CCTTGCTGTGGGCCTTCTA	Pglyrp4
Pglyrp4_P1_2	CTGTGGGCCTTCTAAGGCC	Pglyrp4
Pglyrp4_P1_3	CCAGGTGCCGGGCCTTAGA	Pglyrp4
Pglyrp4_P1_4	GGAGCCTTAGCCAGGTGCC	Pglyrp4
Pglyrp4_P1_5	CTATCTACTGCCTTGCTGT	Pglyrp4
Pglyrp4_P1_6	TCTATCTACTGCCTTGCTG	Pglyrp4
Pglyrp4_P1_7	CCTTCTAAGGCCCGGCACC	Pglyrp4
Pglyrp4_P1_8	ACCCAGAGGAGCCTTAGCC	Pglyrp4
Pglyrp4_P1_9	CCTTAGAAGGCCCACAGCA	Pglyrp4
Pglyrp4_P1_10	AAGGCCCGGCACCTGGCTA	Pglyrp4
Pgm1_P1_1	GGTAGAGATGTGTCAGTCG	Pgm1
Pgm1_P1_2	AGGTAGAGATGTGTCAGTC	Pgm1
Pgm1_P1_3	CAGGTAGAGATGTGTCAGT	Pgm1
Pgm1_P1_4	GTCACGGGGTCGAGAGGGG	Pgm1
Pgm1_P1_5	CGGGTCACGGGGTCGAGAG	Pgm1
Pgm1_P1_6	ACGGGTCACGGGGTCGAGA	Pgm1
Pgm1_P1_7	GACGGGTCACGGGGTCGAG	Pgm1
Pgm1_P1_8	TTATATAGACCATTGGCTC	Pgm1
Pgm1_P1_9	GGAAGAGGGACGGGTCACG	Pgm1
Pgm1_P1_10	GGGAAGAGGGACGGGTCAC	Pgm1
Pgm2_P1_1	TAATGGCGAGTCTGGAACC	Pgm2
Pgm2_P1_2	CTAATGGCGAGTCTGGAAC	Pgm2
Pgm2_P1_3	TGGCGAGTCTGGAACCGGG	Pgm2
Pgm2_P1_4	GGCGAGTCTGGAACCGGGC	Pgm2
Pgm2_P1_5	GCGAGTCTGGAACCGGGCG	Pgm2
Pgm2_P1_6	CACCCACTAATGGCGAGTC	Pgm2
Pgm2_P1_7	CGGGAAGCACACCCACTAA	Pgm2
Pgm2_P1_8	GTTCCAGACTCGCCATTAG	Pgm2
Pgm2_P1_9	TCAGAGAGCCGGAGGGAAG	Pgm2
Pgm2_P1_10	TTCCAGACTCGCCATTAGT	Pgm2
Pgm2l1_P1_1	ATGCCTCGGGCACTCGGAC	Pgm2l1
Pgm2l1_P1_2	CATGCCTCGGGCACTCGGA	Pgm2l1
Pgm2l1_P1_3	GGCTCGCGCCTCATGCCTC	Pgm2l1
Pgm2l1_P1_4	GGGCTCGCGCCTCATGCCT	Pgm2l1
Pgm2l1_P1_5	TCCGAGTGCCCGAGGCATG	Pgm2l1
Pgm2l1_P1_6	GCCTCATGCCTCGGGCACT	Pgm2l1
Pgm2l1_P1_7	CACTCGGACGGGCCGGGGC	Pgm2l1
Pgm2l1_P1_8	GCACTCGGACGGGCCGGGG	Pgm2l1
Pgm2l1_P1_9	CGGGCACTCGGACGGGCCG	Pgm2l1
Pgm2l1_P1_10	TCGGGCACTCGGACGGGCC	Pgm2l1
Pgm3_P1_1	CCAACCCGCCGCGATTGGT	Pgm3
Pgm3_P1_2	CAACCCGCCGCGATTGGTC	Pgm3
Pgm3_P1_3	AACCCGCCGCGATTGGTCG	Pgm3
Pgm3_P1_4	GACACCAACCCGCCGCGAT	Pgm3
Pgm3_P1_5	GCCCCGCCCCGACCAATCG	Pgm3
Pgm3_P1_6	GATTGGTCGGGGCGGGGCT	Pgm3
Pgm3_P1_7	CCGACCAATCGCGGCGGGT	Pgm3
Pgm3_P1_8	TGGTCGGGGCGGGGCTTGG	Pgm3
Pgm3_P1_9	CGCGGCGGGTTGGTGTCTG	Pgm3
Pgm3_P1_10	GGGCTTGGTGGTGCAGGGG	Pgm3
Pgm5_P1_1	TGGAGGCAGACTCCACTCT	Pgm5
Pgm5_P1_2	GTGGAGGCAGACTCCACTC	Pgm5
Pgm5_P1_3	CCCCCTCAACGTCCCAGAG	Pgm5
Pgm5_P1_4	ACTCCACTCTGGGACGTTG	Pgm5
Pgm5_P1_5	CTCCACTCTGGGACGTTGA	Pgm5
Pgm5_P1_6	TCCACTCTGGGACGTTGAG	Pgm5
Pgm5_P1_7	CCACTCTGGGACGTTGAGG	Pgm5
Pgm5_P1_8	GAAAACTATCTGAAGGTGG	Pgm5
Pgm5_P1_9	GCAGAAAACTATCTGAAGG	Pgm5
Pgm5_P1_10	ACCCTCCCGTCGCTACTCT	Pgm5
Pgp_P1_1	TGCTCGCGGGAAACGGAGA	Pgp
Pgp_P1_2	GCGGGAAACGGAGATGGAT	Pgp
Pgp_P1_3	CCTCGCTGCTCGCGGGAAA	Pgp
Pgp_P1_4	TGTAGGCCTCGCTGCTCGC	Pgp
Pgp_P1_5	CTGTAGGCCTCGCTGCTCG	Pgp
Pgp_P1_6	GAGATGGATTGGCGCAAGC	Pgp
Pgp_P1_7	AGATGGATTGGCGCAAGCA	Pgp
Pgp_P1_8	CCTCGCGCGCACCGCCCAT	Pgp
Pgp_P1_9	CCGTTTCCCGCGAGCAGCG	Pgp
Pgp_P1_10	TGGCGCAAGCAGGGACCAA	Pgp
Pgr_P1_1	GAAGTGGGTGTAGAGTCGC	Pgr
Pgr_P1_2	ATATAGGGGCAGAGGGAGG	Pgr
Pgr_P1_3	GTGATATAGGGGCAGAGGG	Pgr
Pgr_P1_4	CAGGAGGTGGAGATCCCAC	Pgr
Pgr_P1_5	CCGGTGATATAGGGGCAGA	Pgr
Pgr_P1_6	CCAGGAGGTGGAGATCCCA	Pgr
Pgr_P1_7	TGTAGAGTCGCAGGACCCG	Pgr
Pgr_P1_8	GCCGGTGATATAGGGGCAG	Pgr
Pgr_P1_9	GTAGAGTCGCAGGACCCGT	Pgr
Pgr_P1_10	GGGGGTGCCGGTGATATAG	Pgr
Pgrmc1_P1_1	TAAGCGCCCCGCCCTGCTC	Pgrmc1
Pgrmc1_P1_2	CTAAGCGCCCCGCCCTGCT	Pgrmc1
Pgrmc1_P1_3	TGCCCGAGCCAGCCCGAGC	Pgrmc1
Pgrmc1_P1_4	GCCCGAGCCAGCCCGAGCA	Pgrmc1
Pgrmc1_P1_5	CGGGCTGGCTCGGGCAAGC	Pgrmc1
Pgrmc1_P1_6	GGGCTGGCTCGGGCAAGCT	Pgrmc1
Pgrmc1_P1_7	CCGAAGCAGAGGCCGAACC	Pgrmc1
Pgrmc1_P1_8	GGCTCGGGCAAGCTGGGCC	Pgrmc1
Pgrmc1_P1_9	GGGCAAGCTGGGCCTGGTT	Pgrmc1
Pgrmc1_P1_10	GCAGGGCGGGGCGCTTAGG	Pgrmc1
Pgrmc2_P1_1	GGCAGCGCCGGCTGCTTAT	Pgrmc2
Pgrmc2_P1_2	CTGCTTATTGGCTGTTGGC	Pgrmc2
Pgrmc2_P1_3	TGCTTATTGGCTGTTGGCT	Pgrmc2
Pgrmc2_P1_4	CCAACAGCCAATAAGCAGC	Pgrmc2
Pgrmc2_P1_5	TTGGCTGGGTAACGTTGTC	Pgrmc2
Pgrmc2_P1_6	CCAATCACGTGAGGGGCTG	Pgrmc2
Pgrmc2_P1_7	GCCAATCACGTGAGGGGCT	Pgrmc2
Pgrmc2_P1_8	AGCCAATCACGTGAGGGGC	Pgrmc2
Pgrmc2_P1_9	GCTCAGCCAATCACGTGAG	Pgrmc2
Pgrmc2_P1_10	CGCTCAGCCAATCACGTGA	Pgrmc2
Pgs1_P1_1	TCACTAGCTTCCTCTCTCC	Pgs1
Pgs1_P1_2	AACTCACCTGCATTGCTCC	Pgs1
Pgs1_P1_3	CTGCATTGCTCCAGGAGAG	Pgs1
Pgs1_P1_4	CTCTCTCCTGGAGCAATGC	Pgs1
Pgs1_P1_5	GTGAGTTTAATGCGCATGG	Pgs1
Pgs1_P1_6	TATCAATCTGACAGGTGTC	Pgs1
Pgs1_P1_7	CAGGTGAGTTTAATGCGCA	Pgs1
Pgs1_P1_8	AGGAAGTTATCAATCTGAC	Pgs1
Pgs1_P1_9	CGGCAGCTGTCAGTGTGAC	Pgs1
Pgs1_P1_10	AGTTGAGGGCGTAGGGCTC	Pgs1
Pgs1_P1(D)_1	TGCCTCTCTGTATCCTTTC	Pgs1
Pgs1_P1(D)_2	GCGACGCGGTGCCCCAGAA	Pgs1
Pgs1_P1(D)_3	CCTCTCTGTATCCTTTCTG	Pgs1
Pgs1_P1(D)_4	CTCCCTGTCTGGCGCGACG	Pgs1
Pgs1_P1(D)_5	CCCCAGAAAGGATACAGAG	Pgs1
Pgs1_P1(D)_6	CGCCCTTGAGCTCCCTGTC	Pgs1
Pgs1_P1(D)_7	CACCGCGTCGCGCCAGACA	Pgs1
Pgs1_P1(D)_8	TACAGAGAGGCAAAGACAA	Pgs1
Pgs1_P1(D)_9	GCGCCAGACAGGGAGCTCA	Pgs1
Pgs1_P1(D)_10	CGCCAGACAGGGAGCTCAA	Pgs1
Phb_P1_1	ATTAAAGCCACAGAGCCCG	Phb
Phb_P1_2	CGTGTTTTGCAGTCTTCCG	Phb
Phb_P1_3	GTGTTTTGCAGTCTTCCGC	Phb
Phb_P1_4	CAGTCTTCCGCGGGCTCTG	Phb
Phb_P1_5	GCCGAGCGACGTGCATTCT	Phb
Phb_P1_6	AGCCGAGCGACGTGCATTC	Phb
Phb_P1_7	GGGCTCTGTGGCTTTAATG	Phb
Phb_P1_8	TCCCAGAATGCACGTCGCT	Phb
Phb_P1_9	CAAGATCCGACCCTTCAAT	Phb
Phb_P1_10	CCGTTGCTGCATGATCTTT	Phb
Phb2_P1_1	ACCATTCCCCCCCACCAAG	Phb2
Phb2_P1_2	ATTCCCCCCCACCAAGAGG	Phb2
Phb2_P1_3	TTCCCCCCCACCAAGAGGC	Phb2
Phb2_P1_4	GGAAGTCCCGCCTCTTGGT	Phb2
Phb2_P1_5	GAAGTCCCGCCTCTTGGTG	Phb2
Phb2_P1_6	AAGTCCCGCCTCTTGGTGG	Phb2
Phb2_P1_7	AGTCCCGCCTCTTGGTGGG	Phb2
Phb2_P1_8	CACCAAGAGGCGGGACTTC	Phb2
Phb2_P1_9	CGCACAGGAATGGCGCATC	Phb2
Phb2_P1_10	GCCTCTTGGTGGGGGGGAA	Phb2
Phgdh_P1_1	ATGTGTGGGAGGCTCTGCC	Phgdh
Phgdh_P1_2	TCTGCTGACTCCGCCTCCC	Phgdh
Phgdh_P1_3	GTGTGGGAGGCTCTGCCCG	Phgdh
Phgdh_P1_4	CTGGAAGTGTAGTCTGTGT	Phgdh
Phgdh_P1_5	CTGCTGACTCCGCCTCCCC	Phgdh
Phgdh_P1_6	TGTGTGGGAGGCTCTGCCC	Phgdh
Phgdh_P1_7	AAAAAAAAAAATGTGTGGG	Phgdh
Phgdh_P1_8	TGGGAGGCTCTGCCCGGGG	Phgdh
Phgdh_P1_9	GAGGCTCTGCCCGGGGAGG	Phgdh
Phgdh_P1_10	CCAACAGTCTCCTTTTGAT	Phgdh
Phlpp1_P1_1	AGGCTGTCCAGCAGCGGGC	Phlpp1
Phlpp1_P1_2	GCTGAGGCTGTCCAGCAGC	Phlpp1
Phlpp1_P1_3	AGCTGAGGCTGTCCAGCAG	Phlpp1
Phlpp1_P1_4	CCCGCGGGGAGGGTGTGTG	Phlpp1
Phlpp1_P1_5	CGCGGGGAGGGTGTGTGTG	Phlpp1
Phlpp1_P1_6	GGCTGTCCAGCAGCGGGCG	Phlpp1
Phlpp1_P1_7	GAGGCTGTCCAGCAGCGGG	Phlpp1
Phlpp1_P1_8	CCACACACACCCTCCCCGC	Phlpp1
Phlpp1_P1_9	CCCACACACACCCTCCCCG	Phlpp1
Phlpp1_P1_10	CCGCGGGGAGGGTGTGTGT	Phlpp1
Phlpp2_P1_1	ACCTGCGTAGTCGTCAGCC	Phlpp2
Phlpp2_P1_2	ATTCTACTCCGGCCTCGCC	Phlpp2
Phlpp2_P1_3	CGTAGTCGTCAGCCTGGCG	Phlpp2
Phlpp2_P1_4	GCCAGGCTGACGACTACGC	Phlpp2
Phlpp2_P1_5	GTCGTCAGCCTGGCGAGGC	Phlpp2
Phlpp2_P1_6	GCCTCCCACAATTCTACTC	Phlpp2
Phlpp2_P1_7	GACGACTACGCAGGTCCAG	Phlpp2
Phlpp2_P1_8	ACGACTACGCAGGTCCAGC	Phlpp2
Phlpp2_P1_9	CTACGCAGGTCCAGCGGGT	Phlpp2
Phlpp2_P1_10	TACGCAGGTCCAGCGGGTC	Phlpp2
Phox2a_P1_1	CTTTGGGGTGGGGGACCCG	Phox2a
Phox2a_P1_2	TGGGGGACCCGAGGTGGCT	Phox2a
Phox2a_P1_3	GGGGGACCCGAGGTGGCTA	Phox2a
Phox2a_P1_4	GGGGACCCGAGGTGGCTAG	Phox2a
Phox2a_P1_5	GGGAGGCCCTTTGGGGTGG	Phox2a
Phox2a_P1_6	AGGGAGGCCCTTTGGGGTG	Phox2a
Phox2a_P1_7	GAGGGAGGCCCTTTGGGGT	Phox2a
Phox2a_P1_8	AGAGGGAGGCCCTTTGGGG	Phox2a
Phox2a_P1_9	GACCCGAGGTGGCTAGGGG	Phox2a
Phox2a_P1_10	ACCCGAGGTGGCTAGGGGC	Phox2a
Phox2b_P1_1	AAACTTGGCTCTTTCCACT	Phox2b
Phox2b_P1_2	CGCTTTGCTATTGTCCAAG	Phox2b
Phox2b_P1_3	CACTTGGACAATAGCAAAG	Phox2b
Phox2b_P1_4	TGGACAATAGCAAAGCGGT	Phox2b
Phox2b_P1_5	ATAGTCCTCATAATAAACT	Phox2b
Phox2b_P1_6	AAGCGGTTGGTCTTATTGC	Phox2b
Phox2b_P1_7	AAGAGCCAAGTTTATTATG	Phox2b
Phox2b_P1_8	CTGTGAGATGCCTTGTCTG	Phox2b
Phox2b_P1_9	CCAGTGCCAGCCCAATAGA	Phox2b
Phox2b_P1_10	ACTCTAGAGACCTCAGACA	Phox2b
Phtf1_P1_1	GACTTTCCGTTAAGCGTCG	Phtf1
Phtf1_P1_2	ACTTTCCGTTAAGCGTCGA	Phtf1
Phtf1_P1_3	TGTAACCCTCGACGCTTAA	Phtf1
Phtf1_P1_4	GCGTCGAGGGTTACACGCG	Phtf1
Phtf1_P1_5	TCGAGGGTTACACGCGAGG	Phtf1
Phtf1_P1_6	ACTGGGAGGGTCGTTTCTG	Phtf1
Phtf1_P1_7	TTACACGCGAGGCGGCTGT	Phtf1
Phtf1_P1_8	GGACCGACGGGTACTGGGA	Phtf1
Phtf1_P1_9	GGGACCGACGGGTACTGGG	Phtf1
Phtf1_P1_10	GGCTGTCGGCTTCTTCCTC	Phtf1
Phyh_P1_1	CTCCCCCAGGCTGGGGGTT	Phyh
Phyh_P1_2	TCCCCCAGGCTGGGGGTTG	Phyh
Phyh_P1_3	GCGCCACCTCCCCCAGGCT	Phyh
Phyh_P1_4	AGGCTGGGGGTTGGGGAGC	Phyh
Phyh_P1_5	GGCTGGGGGTTGGGGAGCT	Phyh
Phyh_P1_6	ACACAGCGCCACCTCCCCC	Phyh
Phyh_P1_7	AGCTCCCCAACCCCCAGCC	Phyh
Phyh_P1_8	GCTCCCCAACCCCCAGCCT	Phyh
Phyh_P1_9	CTCCCCAACCCCCAGCCTG	Phyh
Phyh_P1_10	GTTGGGGAGCTGGGGATGA	Phyh
Phyhd1_P1_1	CAGAAATGGGGGAGGAGCA	Phyhd1
Phyhd1_P1_2	AGAAATGGGGGAGGAGCAA	Phyhd1
Phyhd1_P1_3	GAAATGGGGGAGGAGCAAG	Phyhd1
Phyhd1_P1_4	CCAAGGTCAGAAATGGGGG	Phyhd1
Phyhd1_P1_5	ATGGGGGAGGAGCAAGGGG	Phyhd1
Phyhd1_P1_6	CCTCCAAGGTCAGAAATGG	Phyhd1
Phyhd1_P1_7	ACCTCCAAGGTCAGAAATG	Phyhd1
Phyhd1_P1_8	CACCTCCAAGGTCAGAAAT	Phyhd1
Phyhd1_P1_9	CCACCTCCAAGGTCAGAAA	Phyhd1
Phyhd1_P1_10	GAGGAGCAAGGGGAGGGAC	Phyhd1
Phyhd1_P2_1	CACAGTCCAAAGCCACTCA	Phyhd1
Phyhd1_P2_2	TCACAGTCCAAAGCCACTC	Phyhd1
Phyhd1_P2_3	CTGTTAGACTGCAGGGCTT	Phyhd1
Phyhd1_P2_4	TCTGTTAGACTGCAGGGCT	Phyhd1
Phyhd1_P2_5	GCAGGGCTTGGGCCCTGAG	Phyhd1
Phyhd1_P2_6	GGACATCTGTTAGACTGCA	Phyhd1
Phyhd1_P2_7	GGGACATCTGTTAGACTGC	Phyhd1
Phyhd1_P2_8	CTTGGGCCCTGAGTGGCTT	Phyhd1
Phyhd1_P2_9	GAGTGGCTTTGGACTGTGA	Phyhd1
Phyhd1_P2_10	TTATCTTCCTAGGACCCTT	Phyhd1
Phykpl_P1_1	CTTGCAGTTCACGTCATCA	Phykpl
Phykpl_P1_2	TTGCAGTTCACGTCATCAC	Phykpl
Phykpl_P1_3	CAGTTCACGTCATCACGGG	Phykpl
Phykpl_P1_4	CTCCCTTCCCGGGCGTTTA	Phykpl
Phykpl_P1_5	TGCAAGTTCCGTAAACGCC	Phykpl
Phykpl_P1_6	GCAAGTTCCGTAAACGCCC	Phykpl
Phykpl_P1_7	CCCCCAGGAGCTCCCTTCC	Phykpl
Phykpl_P1_8	AAGTCCGACCATGGATCAG	Phykpl
Phykpl_P1_9	GTTCCGTAAACGCCCGGGA	Phykpl
Phykpl_P1_10	TTCCGTAAACGCCCGGGAA	Phykpl
Pick1_P1_1	CTCCGGGACTCTCTGAACC	Pick1
Pick1_P1_2	CAACACTTGTTCTTTTTCC	Pick1
Pick1_P1_3	CAGGAAAAAGAACAAGTGT	Pick1
Pick1_P1_4	GAAAAAGAACAAGTGTTGG	Pick1
Pick1_P1_5	TTCCTGGTTCAGAGAGTCC	Pick1
Pick1_P1_6	ACCCTTCTGTCTCCGCTCC	Pick1
Pick1_P1_7	AACCCTTCTGTCTCCGCTC	Pick1
Pick1_P1_8	GGTTCAGAGAGTCCCGGAG	Pick1
Pick1_P1_9	GTCCCGGAGCGGAGACAGA	Pick1
Pick1_P1_10	TCCCGGAGCGGAGACAGAA	Pick1
Piga_P1_1	ATGATAACCAATCACACAG	Piga
Piga_P1_2	TTCAGAACCTCTGTGTGAT	Piga
Piga_P1_3	TCTGTGTGATTGGTTATCA	Piga
Piga_P1_4	CTGTGTGATTGGTTATCAT	Piga
Piga_P1_5	TGTGTGATTGGTTATCATG	Piga
Piga_P1_6	GTGTGATTGGTTATCATGG	Piga
Piga_P1_7	TAGAGACTTGGGCCCGACT	Piga
Piga_P1_8	CTAGAGACTTGGGCCCGAC	Piga
Piga_P1_9	ATTGGTTATCATGGGGGCG	Piga
Piga_P1_10	TAGAAGAGAGACGCCCAGT	Piga
Pigb_P1_1	CCAGCATTGAACACTGGTC	Pigb
Pigb_P1_2	CTTTTCCAGCATTGAACAC	Pigb
Pigb_P1_3	CAGCATTGAACACTGGTCA	Pigb
Pigb_P1_4	CATTGAACACTGGTCAGGG	Pigb
Pigb_P1_5	CCTGACCAGTGTTCAATGC	Pigb
Pigb_P1_6	ATGAGTCTCCGGGTGGGTC	Pigb
Pigb_P1_7	AGCGGATGAGTCTCCGGGT	Pigb
Pigb_P1_8	CGGAAGCGGATGAGTCTCC	Pigb
Pigb_P1_9	GGTTTGCTCCTGACCCACC	Pigb
Pigb_P1_10	CCGGAAGCGGATGAGTCTC	Pigb
Pigc_P1_1	CCCGAGACTCCACACCGCG	Pigc
Pigc_P1_2	GAGGGCAGCAGTGACCTCG	Pigc
Pigc_P1_3	GAGAGGAGCAATCAGTAGA	Pigc
Pigc_P1_4	GGAGAGGAGCAATCAGTAG	Pigc
Pigc_P1_5	CAGCAGTGACCTCGCGGTG	Pigc
Pigc_P1_6	ACCTCGCGGTGTGGAGTCT	Pigc
Pigc_P1_7	CCTCGCGGTGTGGAGTCTC	Pigc
Pigc_P1_8	CTCGCGGTGTGGAGTCTCG	Pigc
Pigc_P1_9	GCGGTGTGGAGTCTCGGGG	Pigc
Pigc_P1_10	CGGTGTGGAGTCTCGGGGC	Pigc
Pigf_P1_1	AGGGATAAACGCGAGCTGA	Pigf
Pigf_P1_2	GGGATAAACGCGAGCTGAT	Pigf
Pigf_P1_3	ATAAACGCGAGCTGATGGG	Pigf
Pigf_P1_4	TAAACGCGAGCTGATGGGC	Pigf
Pigf_P1_5	AAACGCGAGCTGATGGGCG	Pigf
Pigf_P1_6	TACCTAGAAAGTCGCGGGA	Pigf
Pigf_P1_7	CCCGTACCTAGAAAGTCGC	Pigf
Pigf_P1_8	TCCCGTACCTAGAAAGTCG	Pigf
Pigf_P1_9	ATCGTTGACGAGAAGGGGC	Pigf
Pigf_P1_10	AATCGTTGACGAGAAGGGG	Pigf
Pigh_P1_1	GTAGTCGCTCACTGAGAGC	Pigh
Pigh_P1_2	TAGTCGCTCACTGAGAGCA	Pigh
Pigh_P1_3	CGCTCACTGAGAGCAGGGC	Pigh
Pigh_P1_4	GCTCACTGAGAGCAGGGCT	Pigh
Pigh_P1_5	TGCTCTCAGTGAGCGACTA	Pigh
Pigh_P1_6	GTGAGCGACTACGGCTGCG	Pigh
Pigh_P1_7	TTTGGGCTAAGGATAAACT	Pigh
Pigh_P1_8	GTTTGGGCTAAGGATAAAC	Pigh
Pigh_P1_9	TACGGCTGCGCGGACAGGC	Pigh
Pigh_P1_10	ACGGCTGCGCGGACAGGCA	Pigh
Pigl_P1_1	CACGCTAGACCACGAATCT	Pigl
Pigl_P1_2	GGCTGGAGACCAAGATTCG	Pigl
Pigl_P1_3	CAAGATTCGTGGTCTAGCG	Pigl
Pigl_P1_4	GTGGGTCAGAGTGCGGCGG	Pigl
Pigl_P1_5	TCCGTGGGTCAGAGTGCGG	Pigl
Pigl_P1_6	CGTTCCGTGGGTCAGAGTG	Pigl
Pigl_P1_7	GGAGACGGGGCAGTATGGG	Pigl
Pigl_P1_8	CGAGGAGACGGGGCAGTAT	Pigl
Pigl_P1_9	CCGAGGAGACGGGGCAGTA	Pigl
Pigl_P1_10	GGCTGAAACTGCGTTCCGT	Pigl
Pigm_P1_1	CCTTCGCCGGAGGAAGCTG	Pigm
Pigm_P1_2	CGATTGCCTTCCTCGGGAT	Pigm
Pigm_P1_3	GAAATCCCGCCTTCGCCGG	Pigm
Pigm_P1_4	CGGAACGATTGCCTTCCTC	Pigm
Pigm_P1_5	GCGGAACGATTGCCTTCCT	Pigm
Pigm_P1_6	CGCTAGACAGCCAATCCCG	Pigm
Pigm_P1_7	TAGCGTCCGCAGCTTCCTC	Pigm
Pigm_P1_8	CCGGAAATCCCGCCTTCGC	Pigm
Pigm_P1_9	AGACAGCCAATCCCGAGGA	Pigm
Pigm_P1_10	CCGCAGCTTCCTCCGGCGA	Pigm
Pign_P1_1	CCTCGAGAGCTTGTGGGCG	Pign
Pign_P1_2	TCCTCGAGAGCTTGTGGGC	Pign
Pign_P1_3	ATCCTCGAGAGCTTGTGGG	Pign
Pign_P1_4	AGATCGAAGGAACCGCTCC	Pign
Pign_P1_5	GGGGTCTTATGTTTGAGCC	Pign
Pign_P1_6	CCAATCCTCGAGAGCTTGT	Pign
Pign_P1_7	GCCAATCCTCGAGAGCTTG	Pign
Pign_P1_8	CTTATGTTTGAGCCTGGAG	Pign
Pign_P1_9	CTTGGAGTGGCAAGATCGA	Pign
Pign_P1_10	CCCCGCCCACAAGCTCTCG	Pign
Pigo_P1_1	GGAAGTTCGACAAGAAACG	Pigo
Pigo_P1_2	GAAGTTCGACAAGAAACGT	Pigo
Pigo_P1_3	AAGTTCGACAAGAAACGTG	Pigo
Pigo_P1_4	TGGGGCTGAAAACTTTGAT	Pigo
Pigo_P1_5	TCTTGTCGAACTTCCCTGC	Pigo
Pigo_P1_6	GGCTGAAAACTTTGATAGG	Pigo
Pigo_P1_7	CGAACTTCCCTGCTGGTGC	Pigo
Pigo_P1_8	GAGATTTGTCGCCGCCTGC	Pigo
Pigo_P1_9	CTTCCCTGCTGGTGCCGGC	Pigo
Pigo_P1_10	CCCTGCTGGTGCCGGCAGG	Pigo
Pigr_P1_1	GGTGTCTTCCCAAGTACAG	Pigr
Pigr_P1_2	TGGTGTCTTCCCAAGTACA	Pigr
Pigr_P1_3	ATGGTGTCTTCCCAAGTAC	Pigr
Pigr_P1_4	AAGTACAGGGGAGAACAAA	Pigr
Pigr_P1_5	TTTTGTTCTCCCCTGTACT	Pigr
Pigr_P1_6	TTTGTTCTCCCCTGTACTT	Pigr
Pigr_P1_7	AGAACAAAAGGAGCCAGCC	Pigr
Pigr_P1_8	CCACAGATCCTTGCTTTCC	Pigr
Pigr_P1_9	ATGGAGGATCTACGCATGA	Pigr
Pigr_P1_10	GGAGCCAGCCAGGAAAGCA	Pigr
Pigu_P1_1	CCGCAGGGCTTTCTGGGAA	Pigu
Pigu_P1_2	ACTCGCCGCAGGGCTTTCT	Pigu
Pigu_P1_3	GACTCGCCGCAGGGCTTTC	Pigu
Pigu_P1_4	TTTCCGTCGACTCGCCGCA	Pigu
Pigu_P1_5	CTTTCCGTCGACTCGCCGC	Pigu
Pigu_P1_6	CCATTCCCAGAAAGCCCTG	Pigu
Pigu_P1_7	CGAGTGCCGTGGCTGTTGC	Pigu
Pigu_P1_8	CTCCGTGGAACGAGTGCCG	Pigu
Pigu_P1_9	AAGCCCTGCGGCGAGTCGA	Pigu
Pigu_P1_10	TGTGCTCCAGCAACAGCCA	Pigu
Pigz_P1_1	TAGCTACGCGGAGAGAAGA	Pigz
Pigz_P1_2	ACGCGGAGAGAAGAAGGAT	Pigz
Pigz_P1_3	CGCGGAGAGAAGAAGGATG	Pigz
Pigz_P1_4	TCAGGCAGAACTAGCTACG	Pigz
Pigz_P1_5	GGAATTAGGCCAAGGGATC	Pigz
Pigz_P1_6	GACTGCGGGACTGGGGGCG	Pigz
Pigz_P1_7	CAGACTGCGGGACTGGGGG	Pigz
Pigz_P1_8	CTGCAGACTGCGGGACTGG	Pigz
Pigz_P1_9	AACCAGGGAATTAGGCCAA	Pigz
Pigz_P1_10	ACTGCAGACTGCGGGACTG	Pigz
Pik3ap1_P1_1	CCTGCACGCGCGGCGGTTG	Pik3ap1
Pik3ap1_P1_2	ACCTGCACGCGCGGCGGTT	Pik3ap1
Pik3ap1_P1_3	GAGCTGGCGGCTGGTCGTG	Pik3ap1
Pik3ap1_P1_4	ACGACCAGCCGCCAGCTCC	Pik3ap1
Pik3ap1_P1_5	CACGCGCGGCGGTTGGGGA	Pik3ap1
Pik3ap1_P1_6	GCACGCGCGGCGGTTGGGG	Pik3ap1
Pik3ap1_P1_7	CACCTGCACGCGCGGCGGT	Pik3ap1
Pik3ap1_P1_8	GTGGCACCTGCACGCGCGG	Pik3ap1
Pik3ap1_P1_9	CGCGTGGCACCTGCACGCG	Pik3ap1
Pik3ap1_P1_10	CCCCAACCGCCGCGCGTGC	Pik3ap1
Pin1_P1_1	TAAAAAGCTCGCGTGCTCG	Pin1
Pin1_P1_2	CGCCAATTGGACGGCAACA	Pin1
Pin1_P1_3	GAGCACGCGAGCTTTTTAT	Pin1
Pin1_P1_4	AATAGAAACGCCAATTGGA	Pin1
Pin1_P1_5	GTAGGGGCGGTCCGACCGC	Pin1
Pin1_P1_6	GTCCAATAGAAACGCCAAT	Pin1
Pin1_P1_7	TGTAGGGGCGGTCCGACCG	Pin1
Pin1_P1_8	TTTTTATTGGACTCCCCCG	Pin1
Pin1_P1_9	CTCCGTGTTGCCGTCCAAT	Pin1
Pin1_P1_10	TATTGGACTCCCCCGCGGT	Pin1
Pin1rt1_P1_1	GAGTGAATTTTCCTTATGT	Pin1rt1
Pin1rt1_P1_2	CTAGTAAGTAAACGAAAGC	Pin1rt1
Pin1rt1_P1_3	GCAGTACACACCCTTAATC	Pin1rt1
Pin1rt1_P1_4	CAGTACACACCCTTAATCT	Pin1rt1
Pin1rt1_P1_5	AGAAGTAGATTCCCACAGA	Pin1rt1
Pin1rt1_P1_6	TACTTACTAGCACCATCTG	Pin1rt1
Pin1rt1_P1_7	ACTTACTAGCACCATCTGT	Pin1rt1
Pin1rt1_P1_8	CAAGGCCCAGATCTAGGCA	Pin1rt1
Pin1rt1_P1_9	CAAATCAAGGCCCAGATCT	Pin1rt1
Pin1rt1_P1_10	GTACTGCCATGCCTAGATC	Pin1rt1
Pin4_P1_1	CTATAGGTCAAAGAACCAA	Pin4
Pin4_P1_2	GGTCAAAGAACCAAAGGAC	Pin4
Pin4_P1_3	GTCAAAGAACCAAAGGACT	Pin4
Pin4_P1_4	TAACATCTCTAGCTCCTAT	Pin4
Pin4_P1_5	CTTTGGTTCTTTGACCTAT	Pin4
Pin4_P1_6	TCCAGAATCAGGCATAGCT	Pin4
Pin4_P1_7	CTGCTGCGGTTCCAGAATC	Pin4
Pin4_P1_8	TCCAAGCTATGCCTGATTC	Pin4
Pin4_P1_9	TGGAACAGACCCAGTCCTT	Pin4
Pin4_P1_10	TAAGGCTTCGGCTTCTCAT	Pin4
Pipox_P1_1	GTGCCAGGCTTTTTGGGGA	Pipox
Pipox_P1_2	TGTGCCAGGCTTTTTGGGG	Pipox
Pipox_P1_3	TTTCCCTCCCCAAAAAGCC	Pipox
Pipox_P1_4	TCCCCAAAAAGCCTGGCAC	Pipox
Pipox_P1_5	CCCCAAAAAGCCTGGCACA	Pipox
Pipox_P1_6	AGAGTTCCCACAATCCCTT	Pipox
Pipox_P1_7	TAGAGTTCCCACAATCCCT	Pipox
Pipox_P1_8	GACAAGGACATGAGCCCCA	Pipox
Pipox_P1_9	ACAAGGACATGAGCCCCAA	Pipox
Pipox_P1_10	GCTCTGCAGGGGGAGGCGG	Pipox
Pir_P1_1	ATTCTCTGACTCCGCCCCA	Pir
Pir_P1_2	AGGCAGATCCAGAGAGCCA	Pir
Pir_P1_3	GGCAGATCCAGAGAGCCAT	Pir
Pir_P1_4	GCAGATCCAGAGAGCCATG	Pir
Pir_P1_5	GGATCTGCCTTTTGAAAGT	Pir
Pir_P1_6	GATCCAGAGAGCCATGGGG	Pir
Pir_P1_7	CGGGGTGCGCATCACTCTT	Pir
Pir_P1_8	CCTTTATTTACCCTGGGTT	Pir
Pir_P1_9	ACTCCGCCCCATGGCTCTC	Pir
Pir_P1_10	CTTTGGACCGACTTTCAAA	Pir
Pira2_P1_1	GTACAGGGTGTGGCTCTGG	Pira2
Pira2_P1_2	TGTGTACAGGGTGTGGCTC	Pira2
Pira2_P1_3	TGGCAGAGGGTCGACTGCC	Pira2
Pira2_P1_4	GGGTGTGGCTCTGGAGGCA	Pira2
Pira2_P1_5	AGGGTGTGGCTCTGGAGGC	Pira2
Pira2_P1_6	CAGTCGACCCTCTGCCATT	Pira2
Pira2_P1_7	TGGCTCCAACTGTGCTTGA	Pira2
Pira2_P1_8	GTGGCTCCAACTGTGCTTG	Pira2
Pira2_P1_9	GGCAGACACTGGTGGGCTG	Pira2
Pira2_P1_10	CAGAGCATGGTCCTGAGGA	Pira2
Pirb_P1_8	TCAGCAGCCCCACAGAAAG	Pirb
Pirb_P1_9	GTACAGGGTGTGGCACTGG	Pirb
Pirb_P1_10	TGTGTACAGGGTGTGGCAC	Pirb
Pisd_P1_1	TCCTCTTAAAGGGCCCTCC	Pisd
Pisd_P1_2	AAGCCAAGCAACAGAAGCC	Pisd
Pisd_P1_3	CTCCTCTTAAAGGGCCCTC	Pisd
Pisd_P1_4	CCTCCGGGCTTCTGTTGCT	Pisd
Pisd_P1_5	CCAAGCAACAGAAGCCCGG	Pisd
Pisd_P1_6	CAAGCAACAGAAGCCCGGA	Pisd
Pisd_P1_7	GGGCTTCTGTTGCTTGGCT	Pisd
Pisd_P1_8	TGTAGCCCCTCCTCTTAAA	Pisd
Pisd_P1_9	CTGTAGCCCCTCCTCTTAA	Pisd
Pisd_P1_10	TGCTTGGCTTGGAGCTCAG	Pisd
Pisd_P2_1	CGTACGGCTCCGCCTCTGC	Pisd
Pisd_P2_2	GTACGGCTCCGCCTCTGCC	Pisd
Pisd_P2_3	CCACACACTCCGCGGGGGT	Pisd
Pisd_P2_4	CTGCCCACACACTCCGCGG	Pisd
Pisd_P2_5	GCCCGGAAGCTTCTGCGTA	Pisd
Pisd_P2_6	CCACCCCCGCGGAGTGTGT	Pisd
Pisd_P2_7	AGCCGTACGCAGAAGCTTC	Pisd
Pisd_P2_8	GCCGTACGCAGAAGCTTCC	Pisd
Pisd_P2_9	GAACGTGAAAGGCTGGGCC	Pisd
Pisd_P2_10	AGTGTGTGGGCAGGCGCGC	Pisd
Pitpna_P1_1	CTTAAATGGGCCGTGGCTC	Pitpna
Pitpna_P1_2	TCCACCCTTAAATGGGCCG	Pitpna
Pitpna_P1_3	TGACACGGACCCGGAGCCA	Pitpna
Pitpna_P1_4	CCAGATGCTGACACGGACC	Pitpna
Pitpna_P1_5	CACCCCTCCACCCTTAAAT	Pitpna
Pitpna_P1_6	CCACCCCTCCACCCTTAAA	Pitpna
Pitpna_P1_7	CTGGGCCCAGATGCTGACA	Pitpna
Pitpna_P1_8	CGGAGCCACGGCCCATTTA	Pitpna
Pitpna_P1_9	GGAGCCACGGCCCATTTAA	Pitpna
Pitpna_P1_10	GCCACGGCCCATTTAAGGG	Pitpna
Pitpnm1_P1_1	TCTTGGAGAAGGAAAGCAG	Pitpnm1
Pitpnm1_P1_2	GTCTTGGAGAAGGAAAGCA	Pitpnm1
Pitpnm1_P1_3	TGTCTTGGAGAAGGAAAGC	Pitpnm1
Pitpnm1_P1_4	TCCCCGTCTGTCTTGGAGA	Pitpnm1
Pitpnm1_P1_5	GCCTCTTCCCCGTCTGTCT	Pitpnm1
Pitpnm1_P1_6	GGTCCTCCCCACCCCGGCA	Pitpnm1
Pitpnm1_P1_7	TTCCTTCTCCAAGACAGAC	Pitpnm1
Pitpnm1_P1_8	TTTCCTTCTCCAAGACAGA	Pitpnm1
Pitpnm1_P1_9	TCCTTCTCCAAGACAGACG	Pitpnm1
Pitpnm1_P1_10	GCCCGCGGCGCAGCAAGGC	Pitpnm1
Pitpnm1_P2_1	AGACGCGAGGATGGCCTTG	Pitpnm1
Pitpnm1_P2_2	GGATGGCCTTGCGGCGTGT	Pitpnm1
Pitpnm1_P2_3	CGCGAGCCGACACGCCGCA	Pitpnm1
Pitpnm1_P2_4	CTCGGTGCAGACGCGAGGA	Pitpnm1
Pitpnm1_P2_5	CGACCTCGGTGCAGACGCG	Pitpnm1
Pitpnm1_P2_6	CTGTTTCGGGATGCGACCT	Pitpnm1
Pitpnm1_P2_7	CATCCTCGCGTCTGCACCG	Pitpnm1
Pitpnm1_P2_8	GGCAACCGCGCGCTGACGC	Pitpnm1
Pitpnm1_P2_9	TGGCAACCGCGCGCTGACG	Pitpnm1
Pitpnm1_P2_10	CGCGGGCCCCCCAGAGCGG	Pitpnm1
Pitpnm2_P1_1	GGAAGAGCCGCTCCGACTC	Pitpnm2
Pitpnm2_P1_2	GGCAGTGCGGGGCCAGAGT	Pitpnm2
Pitpnm2_P1_3	AGAGTCGGAGCGGCTCTTC	Pitpnm2
Pitpnm2_P1_4	GCGGCTCTTCCGGCGCAGG	Pitpnm2
Pitpnm2_P1_5	TGCGGGGCCAGAGTCGGAG	Pitpnm2
Pitpnm2_P1_6	GCGCGGGCTCGGCAGTGCG	Pitpnm2
Pitpnm2_P1_7	CGCGCGGGCTCGGCAGTGC	Pitpnm2
Pitpnm2_P1_8	GGAGCGGCTCTTCCGGCGC	Pitpnm2
Pitpnm2_P1_9	GCTCTTCCGGCGCAGGCGG	Pitpnm2
Pitpnm2_P1_10	GGCGCGTCGTGGAGGAGCC	Pitpnm2
Pitpnm2_P2_1	AGCGGCTCCCCTTTCTCCA	Pitpnm2
Pitpnm2_P2_2	CCACTGAGCTAAGTTGCCA	Pitpnm2
Pitpnm2_P2_3	CCATGGCAACTTAGCTCAG	Pitpnm2
Pitpnm2_P2_4	GCTAAGTTGCCATGGAGAA	Pitpnm2
Pitpnm2_P2_5	CTAAGTTGCCATGGAGAAA	Pitpnm2
Pitpnm2_P2_6	TAAGTTGCCATGGAGAAAG	Pitpnm2
Pitpnm2_P2_7	TGATTCTCTCTCCTCCACT	Pitpnm2
Pitpnm2_P2_8	TTGATTCTCTCTCCTCCAC	Pitpnm2
Pitpnm2_P2_9	CTTAGCTCAGTGGTCCCAG	Pitpnm2
Pitpnm2_P2_10	CCGCCTCAAGCTCTGCCAG	Pitpnm2
Pitpnm3_P1_1	GGGAGGGACTGACGACGGA	Pitpnm3
Pitpnm3_P1_2	GCCGGGGAGGGACTGACGA	Pitpnm3
Pitpnm3_P1_3	CGGCTCCGGGCGGGGGTGC	Pitpnm3
Pitpnm3_P1_4	GCGGGCCCGCACCCCCGCC	Pitpnm3
Pitpnm3_P1_5	TCCGTCGTCAGTCCCTCCC	Pitpnm3
Pitpnm3_P1_6	GTCGTCAGTCCCTCCCCGG	Pitpnm3
Pitpnm3_P1_7	CTCAGTGGCCGCAATCAGT	Pitpnm3
Pitpnm3_P1_8	TCTCAGTGGCCGCAATCAG	Pitpnm3
Pitx1_P1_1	GGGGGCTGGGAGAGAAGGA	Pitx1
Pitx1_P1_2	GGGGTGGGCCTCGGTGGGA	Pitx1
Pitx1_P1_3	GGCTGGGAGAGAAGGAGGG	Pitx1
Pitx1_P1_4	AGGGGGCTGGGAGAGAAGG	Pitx1
Pitx1_P1_5	GCTGGGAGAGAAGGAGGGA	Pitx1
Pitx1_P1_6	GAGCAAGCGAGCGAGGGAG	Pitx1
Pitx1_P1_7	CGAGTGAGCAAGCGAGCGA	Pitx1
Pitx1_P1_8	GCGAGTGAGCAAGCGAGCG	Pitx1
Pitx1_P1_9	AGCAAGCGAGCGAGGGAGC	Pitx1
Pitx1_P1_10	GGCCTCGGTGGGAGGGGGC	Pitx1
Pitx2_P1_1	TCCAGTGCACAGTGGCGCG	Pitx2
Pitx2_P1_2	CCAGTGCACAGTGGCGCGC	Pitx2
Pitx2_P1_3	GTGCACAGTGGCGCGCGGG	Pitx2
Pitx2_P1_4	GCCACTGTGCACTGGAGTT	Pitx2
Pitx2_P1_5	GCCCAGCGTACAGCAGGCT	Pitx2
Pitx2_P1_6	TGATCGCCCAGCGTACAGC	Pitx2
Pitx2_P1_7	GGCCGAGCCTGCTGTACGC	Pitx2
Pitx2_P1_8	GCCGAGCCTGCTGTACGCT	Pitx2
Pitx2_P1_9	ACCAAACTCCAGTGCACAG	Pitx2
Pitx2_P1_10	ACTGTGCACTGGAGTTTGG	Pitx2
Pitx2_P1(D)_1	TCTTCGGGTCGGAGTGACG	Pitx2
Pitx2_P1(D)_2	CCCAGACCCTTCTTCGGGT	Pitx2
Pitx2_P1(D)_3	TCCTCCCAGACCCTTCTTC	Pitx2
Pitx2_P1(D)_4	CTCCTCCCAGACCCTTCTT	Pitx2
Pitx2_P1(D)_5	CGGGGCCTCGTGATTGGTG	Pitx2
Pitx2_P1(D)_6	CGTCACTCCGACCCGAAGA	Pitx2
Pitx2_P1(D)_7	CGGCTCGGGGCCTCGTGAT	Pitx2
Pitx2_P1(D)_8	GTCACTCCGACCCGAAGAA	Pitx2
Pitx2_P1(D)_9	TCCGACCCGAAGAAGGGTC	Pitx2
Pitx2_P1(D)_10	CCGACCCGAAGAAGGGTCT	Pitx2
Pitx3_P1_1	GGTTCACAGCTGGAAAGGG	Pitx3
Pitx3_P1_2	AAAGGTTCACAGCTGGAAA	Pitx3
Pitx3_P1_3	AGCTGGAAAGGGAGGAGCA	Pitx3
Pitx3_P1_4	GCTGGAAAGGGAGGAGCAA	Pitx3
Pitx3_P1_5	GGGCCTAAAGGTTCACAGC	Pitx3
Pitx3_P1_6	GGAAAGGGAGGAGCAAGGG	Pitx3
Pitx3_P1_7	GGAGCAAGGGCGGCGCATC	Pitx3
Pitx3_P1_8	CCACTAAGGTGGGGCCTAA	Pitx3
Pitx3_P1_9	TTTCCAGCTGTGAACCTTT	Pitx3
Pitx3_P1_10	AAGGGCGGCGCATCTGGAA	Pitx3
Piwil2_P1_1	CATAGCTAGACTGCGTGAA	Piwil2
Piwil2_P1_2	ATAGCTAGACTGCGTGAAA	Piwil2
Piwil2_P1_3	AAAGAGTCCCTCACCTCAT	Piwil2
Piwil2_P1_4	TTCACGCAGTCTAGCTATG	Piwil2
Piwil2_P1_5	GTGAAAGGGTGAGCCAATG	Piwil2
Piwil2_P1_6	ACGCAGTCTAGCTATGTGG	Piwil2
Piwil2_P1_7	AGGGTGAGCCAATGAGGTG	Piwil2
Piwil2_P1_8	GGGTGAGCCAATGAGGTGA	Piwil2
Piwil2_P1_9	GTGGAGGTTGCTCTCAAAC	Piwil2
Piwil2_P1_10	GGTGAGGGACTCTTTTGAG	Piwil2
Pkd1_P1_1	GTGGGACTGGATGAAGAGA	Pkd1
Pkd1_P1_2	ATGAAGAGAAGGCCTTCAC	Pkd1
Pkd1_P1_3	TTCCAAGTTGGCTGTAGGT	Pkd1
Pkd1_P1_4	GGATCTGCAATGAAGAGGG	Pkd1
Pkd1_P1_5	CTTCCAAGTTGGCTGTAGG	Pkd1
Pkd1_P1_6	GCAGGATCTGCAATGAAGA	Pkd1
Pkd1_P1_7	GCGCTTCCAAGTTGGCTGT	Pkd1
Pkd1_P1_8	TGCAGGATCTGCAATGAAG	Pkd1
Pkd1_P1_9	CGCCCCTGCGCTTCCAAGT	Pkd1
Pkd1_P1_10	GTCCCACCTACAGCCAACT	Pkd1
Pkd1l2_P1_1	GTTTATGGGACAAAATACA	Pkd1l2
Pkd1l2_P1_2	TTTATGGGACAAAATACAC	Pkd1l2
Pkd1l2_P1_3	TTATGGGACAAAATACACG	Pkd1l2
Pkd1l2_P1_4	GGTGAATGTGTCTGTGTTT	Pkd1l2
Pkd1l2_P1_5	AATAATAACTCTTGTTTAT	Pkd1l2
Pkd1l2_P1_6	AAATAATAACTCTTGTTTA	Pkd1l2
Pkd1l2_P1_7	ATAAACAAGAGTTATTATT	Pkd1l2
Pkd1l2_P1_8	CAGGCTTTGAACAATTGCC	Pkd1l2
Pkd1l2_P1_9	TTATTATTTGGTGCAAAAT	Pkd1l2
Pkd1l2_P1_10	TCTGTGTTTTGGTTTCACC	Pkd1l2
Pkd1l3_P1_1	TCGCCAAGTCTAGTAACAC	Pkd1l3
Pkd1l3_P1_2	AAACCAGTGTTACTAGACT	Pkd1l3
Pkd1l3_P1_3	GCAAGCAGGGAGAGGTTGG	Pkd1l3
Pkd1l3_P1_4	CCTGCAAGCAGGGAGAGGT	Pkd1l3
Pkd1l3_P1_5	GCTACCTGCAAGCAGGGAG	Pkd1l3
Pkd1l3_P1_6	GAGCTTAGTTCTTAAAGCA	Pkd1l3
Pkd1l3_P1_7	AGCTTAGTTCTTAAAGCAT	Pkd1l3
Pkd1l3_P1_8	CCAAAGCTACCTGCAAGCA	Pkd1l3
Pkd1l3_P1_9	GCCAAAGCTACCTGCAAGC	Pkd1l3
Pkd1l3_P1_10	CCAACCTCTCCCTGCTTGC	Pkd1l3
Pkd2_P1_1	TGGGCACCGATGGGGACCC	Pkd2
Pkd2_P1_2	CAGGGATCCAAGTAGAGCC	Pkd2
Pkd2_P1_3	AGGGATCCAAGTAGAGCCA	Pkd2
Pkd2_P1_4	AGGAATGTGGGCACCGATG	Pkd2
Pkd2_P1_5	TAGGAATGTGGGCACCGAT	Pkd2
Pkd2_P1_6	TGGGGACCCTGGCTCTACT	Pkd2
Pkd2_P1_7	GTAGGAATGTGGGCACCGA	Pkd2
Pkd2_P1_8	GTAGAGCCAGGGTCCCCAT	Pkd2
Pkd2_P1_9	GAAAAGGCCCCAGCGGCCA	Pkd2
Pkd2_P1_10	CGAAAAGGCCCCAGCGGCC	Pkd2
Pkd2l1_P1_1	CTCTCTGACACAAAAGGAA	Pkd2l1
Pkd2l1_P1_2	CAAAAGGAATGGAACTATA	Pkd2l1
Pkd2l1_P1_3	AAAAGGAATGGAACTATAA	Pkd2l1
Pkd2l1_P1_4	AAAGGAATGGAACTATAAG	Pkd2l1
Pkd2l1_P1_5	ATGGAACTATAAGGGGAAC	Pkd2l1
Pkd2l1_P1_6	GAGAGAGAGAGCTCATTGA	Pkd2l1
Pkd2l1_P1_7	GGAGCAGGAAGGATGCAGA	Pkd2l1
Pkd2l1_P1_8	ACTGGAATTGAGAAAAGAA	Pkd2l1
Pkd2l1_P1_9	CTGGAATTGAGAAAAGAAA	Pkd2l1
Pkd2l1_P1_10	TGGAATTGAGAAAAGAAAG	Pkd2l1
Pkd2l1_P1(D)_1	GAGGGAAGAGATGGCATAG	Pkd2l1
Pkd2l1_P1(D)_2	GGAGGGAAGAGATGGCATA	Pkd2l1
Pkd2l1_P1(D)_3	GGGAGGGAAGAGATGGCAT	Pkd2l1
Pkd2l1_P1(D)_4	TTTATCCAACCATTGTCCC	Pkd2l1
Pkd2l1_P1(D)_5	CAGCAGACAGAGCTGAGCC	Pkd2l1
Pkd2l1_P1(D)_6	AGCAGACAGAGCTGAGCCA	Pkd2l1
Pkd2l1_P1(D)_7	AGAGCTGAGCCAGGGACAA	Pkd2l1
Pkd2l1_P1(D)_8	CTGAGCCAGGGACAATGGT	Pkd2l1
Pkd2l1_P1(D)_9	AAGACACGAGGAGGGGGGG	Pkd2l1
Pkd2l1_P1(D)_10	GAAGACACGAGGAGGGGGG	Pkd2l1
Pkd2l2_P1_1	CAGCTGCGCAACTCTCAGG	Pkd2l2
Pkd2l2_P1_2	CTCCAGCTGCGCAACTCTC	Pkd2l2
Pkd2l2_P1_3	CGCAGATAGGGCACCGCCA	Pkd2l2
Pkd2l2_P1_4	GGTGAAGCGCGAGCCTTGG	Pkd2l2
Pkd2l2_P1_5	CTCCTGAGAGTTGCGCAGC	Pkd2l2
Pkd2l2_P1_6	GTGTGCGCCTGCGCAGATA	Pkd2l2
Pkd2l2_P1_7	CTGAGAGTTGCGCAGCTGG	Pkd2l2
Pkd2l2_P1_8	GGCGGTGCCCTATCTGCGC	Pkd2l2
Pkd2l2_P1_9	GGAGGTGAAGCGCGAGCCT	Pkd2l2
Pkd2l2_P1_10	TGTGTGCGCCTGCGCAGAT	Pkd2l2
Pkdrej_P1_1	GGGCGCGGAGAGCAGCGTC	Pkdrej
Pkdrej_P1_2	TCAGGGGCGCCCCGGGGTT	Pkdrej
Pkdrej_P1_3	CAGGGGCGCCCCGGGGTTG	Pkdrej
Pkdrej_P1_4	CTCAGGGGCGCCCCGGGGT	Pkdrej
Pkdrej_P1_5	CGTGCTCAGGGGCGCCCCG	Pkdrej
Pkdrej_P1_6	GGCTGCCGGGCGTGCTCAG	Pkdrej
Pkdrej_P1_7	GGCGCGGAGAGCAGCGTCC	Pkdrej
Pkdrej_P1_8	GCGCGGAGAGCAGCGTCCG	Pkdrej
Pkdrej_P1_9	CCGCGCCCTGCCCCAACCC	Pkdrej
Pkdrej_P1_10	GGGCTGCCGGGCGTGCTCA	Pkdrej
Pkdrej_P1(D)_1	CGAGGTGTGGGTTCTCTCG	Pkdrej
Pkdrej_P1(D)_2	CCGAGGTGTGGGTTCTCTC	Pkdrej
Pkdrej_P1(D)_3	CCCGAGGTGTGGGTTCTCT	Pkdrej
Pkdrej_P1(D)_4	GGCGGTTCACCCGAGGTGT	Pkdrej
Pkdrej_P1(D)_5	AGGCGGTTCACCCGAGGTG	Pkdrej
Pkdrej_P1(D)_6	TCGGGGACAGTACACTCTC	Pkdrej
Pkdrej_P1(D)_7	CGGGGACAGTACACTCTCA	Pkdrej
Pkdrej_P1(D)_8	GAATAAGGCGGTTCACCCG	Pkdrej
Pkdrej_P1(D)_9	CCCGAGAGAACCCACACCT	Pkdrej
Pkdrej_P1(D)_10	CCGAGAGAACCCACACCTC	Pkdrej
Pkig_P1_1	CTTTCACTGGCCACCTCTC	Pkig
Pkig_P1_2	GAAAGCGGTCCTGAGGCTG	Pkig
Pkig_P1_3	GGGTCTTAGCTCTCCAGAG	Pkig
Pkig_P1_4	GGAAAGCGGTCCTGAGGCT	Pkig
Pkig_P1_5	AGGAAAGCGGTCCTGAGGC	Pkig
Pkig_P1_6	TCTTAGCTCTCCAGAGAGG	Pkig
Pkig_P1_7	AGGAAGGAAAGCGGTCCTG	Pkig
Pkig_P1_8	GAGCTAAGACCCCAGCCTC	Pkig
Pkig_P1_9	CTCCATGCTCATCTTTCAC	Pkig
Pkig_P1_10	ATGGGCGGAGGAAGGAAAG	Pkig
Pkig_P2_1	GTGGTTGACATCATCAGAC	Pkig
Pkig_P2_2	TTTGTTGTAATCCAATTCC	Pkig
Pkig_P2_3	TGGTTGACATCATCAGACC	Pkig
Pkig_P2_4	ACATCATCAGACCGGGAAT	Pkig
Pkig_P2_5	ACTGAGCAAGTGGGGTGAG	Pkig
Pkig_P2_6	GGTGGAAACTGAGCAAGTG	Pkig
Pkig_P2_7	AGGTGGAAACTGAGCAAGT	Pkig
Pkig_P2_8	GAGGTGGAAACTGAGCAAG	Pkig
Pkig_P2_9	GGAATTGGATTACAACAAA	Pkig
Pkig_P2_10	TCTCTTGTGGACAGAGAGG	Pkig
Pknox1_P1_1	GCCCAGCGCGACGGCGGGC	Pknox1
Pknox1_P1_2	CGCCCAGCGCGACGGCGGG	Pknox1
Pla1a_P1_1	GAATCATTAACTGGCTCTG	Pla1a
Pla1a_P1_2	AGAGGTTAAACAAATAGGA	Pla1a
Pla1a_P1_3	GGACTTAGGAATCATTAAC	Pla1a
Pla1a_P1_4	CTCCAGAGGTTAAACAAAT	Pla1a
Pla1a_P1_5	TAACACCCACTTGGGACTT	Pla1a
Pla1a_P1_6	AGGAAACTGAAAACTCCAG	Pla1a
Pla1a_P1_7	TTCCTATTTGTTTAACCTC	Pla1a
Pla1a_P1_8	AAACATGTAACACCCACTT	Pla1a
Pla1a_P1_9	CAAACATGTAACACCCACT	Pla1a
Pla1a_P1_10	ATGATTCCTAAGTCCCAAG	Pla1a
Pla2g10_P1_1	GGAGCGAGCAGGATCGTGT	Pla2g10
Pla2g10_P1_2	TGGAGCGAGCAGGATCGTG	Pla2g10
Pla2g10_P1_3	AGCCTGAGGCAGACTGCAC	Pla2g10
Pla2g10_P1_4	AAGCCTGAGGCAGACTGCA	Pla2g10
Pla2g10_P1_5	GGGCTGGAATGGAGCGAGC	Pla2g10
Pla2g10_P1_6	TACGACACAAGGGCTGGAA	Pla2g10
Pla2g10_P1_7	TCCACAAACGGGAAGCCTG	Pla2g10
Pla2g10_P1_8	ATCCCGTGCAGTCTGCCTC	Pla2g10
Pla2g10_P1_9	GCGCTTACGACACAAGGGC	Pla2g10
Pla2g10_P1_10	AGGGGCGCTTACGACACAA	Pla2g10
Pla2g10_P1(D)_1	GGGCGGAGTCAAGCAGGAG	Pla2g10
Pla2g10_P1(D)_2	TCAAGCAGGAGTGGTCACC	Pla2g10
Pla2g10_P1(D)_3	AGTCACTCCTCAAGGCTCC	Pla2g10
Pla2g10_P1(D)_4	CAGAGACAGTCACTCCTCA	Pla2g10
Pla2g10_P1(D)_5	TCACCTTCTTTCCGTGGGG	Pla2g10
Pla2g10_P1(D)_6	GTGGTCACCTGGAGCCTTG	Pla2g10
Pla2g10_P1(D)_7	ACCTCACCTTCTTTCCGTG	Pla2g10
Pla2g10_P1(D)_8	TACCTCACCTTCTTTCCGT	Pla2g10
Pla2g10_P1(D)_9	CTACCTCACCTTCTTTCCG	Pla2g10
Pla2g10_P1(D)_10	CCTGCTTGACTCCGCCCCA	Pla2g10
Pla2g12a_P1_1	GGAACGCTCCCGTAGCTTA	Pla2g12a
Pla2g12a_P1_2	GAGGCAGGACCGTAAGCTA	Pla2g12a
Pla2g12a_P1_3	AGGCAGGACCGTAAGCTAC	Pla2g12a
Pla2g12a_P1_4	TTTAAGACTCCATAGAGGC	Pla2g12a
Pla2g12a_P1_5	CGTTTTTAAGACTCCATAG	Pla2g12a
Pla2g12a_P1_6	GTAAGCTACGGGAGCGTTC	Pla2g12a
Pla2g12a_P1_7	TCATTGCCCACGTGGTCTC	Pla2g12a
Pla2g12a_P1_8	GCTTACGGTCCTGCCTCTA	Pla2g12a
Pla2g12a_P1_9	GGGAGCCTCATTGCCCACG	Pla2g12a
Pla2g12a_P1_10	AGCGTTCCGGAGACCACGT	Pla2g12a
Pla2g12b_P1_1	CACTGGGAAGTCCCCTCTT	Pla2g12b
Pla2g12b_P1_2	CCACTGGGAAGTCCCCTCT	Pla2g12b
Pla2g12b_P1_3	GGGAGGGGCTGTATGAGGA	Pla2g12b
Pla2g12b_P1_4	TGTATGAGGATGGCCCAAG	Pla2g12b
Pla2g12b_P1_5	GTATGAGGATGGCCCAAGA	Pla2g12b
Pla2g12b_P1_6	TATGAGGATGGCCCAAGAG	Pla2g12b
Pla2g12b_P1_7	CCGTGGGAGGGGCTGTATG	Pla2g12b
Pla2g12b_P1_8	CAGCGCTTCGGGGTCCACT	Pla2g12b
Pla2g12b_P1_9	CCAGCGCTTCGGGGTCCAC	Pla2g12b
Pla2g12b_P1_10	AAAGGTGAAACCGTGGGAG	Pla2g12b
Pla2g15_P1_1	CCCGGAGGTGGGCATGGGC	Pla2g15
Pla2g15_P1_2	AAGTCCCGGAGGTGGGCAT	Pla2g15
Pla2g15_P1_3	AAAGTCCCGGAGGTGGGCA	Pla2g15
Pla2g15_P1_4	ATGGGCGGGTGGTGAGCTC	Pla2g15
Pla2g15_P1_5	GCAGCAAAGTCCCGGAGGT	Pla2g15
Pla2g15_P1_6	CCACGAGCGTCCCTCCCAC	Pla2g15
Pla2g15_P1_7	CGCAGCAAAGTCCCGGAGG	Pla2g15
Pla2g15_P1_8	GCGGGTGGTGAGCTCCGGT	Pla2g15
Pla2g15_P1_9	GCGCGCAGCAAAGTCCCGG	Pla2g15
Pla2g15_P1_10	GGTGGTGAGCTCCGGTGGG	Pla2g15
Pla2g1b_P1_1	GCTGGCCTTGGTCTATCGG	Pla2g1b
Pla2g1b_P1_2	TATCGGGGGAACAACACAG	Pla2g1b
Pla2g1b_P1_3	GGCTGGCCTTGGTCTATCG	Pla2g1b
Pla2g1b_P1_4	ATCGGGGGAACAACACAGA	Pla2g1b
Pla2g1b_P1_5	GGGCTGGCCTTGGTCTATC	Pla2g1b
Pla2g1b_P1_6	TGGGCTGGCCTTGGTCTAT	Pla2g1b
Pla2g1b_P1_7	AGCCACTCTGGGCTGGCCT	Pla2g1b
Pla2g1b_P1_8	TTGTTCCCCCGATAGACCA	Pla2g1b
Pla2g1b_P1_9	TGGCATTATTTTCTCTTAC	Pla2g1b
Pla2g1b_P1_10	GCTCTTAGCCACTCTGGGC	Pla2g1b
Pla2g2d_P1_1	TCTAAAATTCTTGGCTTAT	Pla2g2d
Pla2g2d_P1_2	TTCTAAAATTCTTGGCTTA	Pla2g2d
Pla2g2d_P1_3	TTAAAAATATCTGGGGGCG	Pla2g2d
Pla2g2d_P1_4	ATTAAAAATATCTGGGGGC	Pla2g2d
Pla2g2d_P1_5	TATTAAAAATATCTGGGGG	Pla2g2d
Pla2g2d_P1_6	TCCTCTTTTCTAAAATTCT	Pla2g2d
Pla2g2d_P1_7	TATTATTAAAAATATCTGG	Pla2g2d
Pla2g2d_P1_8	TTATTATTAAAAATATCTG	Pla2g2d
Pla2g2d_P1_9	TGTTTTGTTTTTGAAGTAT	Pla2g2d
Pla2g2d_P1_10	TTAGAAAAGAGGAAGCAGG	Pla2g2d
Pla2g2e_P1_1	ACTTTGACTAAGTTCCCAG	Pla2g2e
Pla2g2e_P1_2	TTGACTAAGTTCCCAGGGG	Pla2g2e
Pla2g2e_P1_3	CACTTTGACTAAGTTCCCA	Pla2g2e
Pla2g2e_P1_4	ACACTTTGACTAAGTTCCC	Pla2g2e
Pla2g2e_P1_5	AACTGGCTGGCCCCTCCCC	Pla2g2e
Pla2g2e_P1_6	TGACTAAGTTCCCAGGGGA	Pla2g2e
Pla2g2e_P1_7	GACTAAGTTCCCAGGGGAG	Pla2g2e
Pla2g2e_P1_8	ACTGGCTGGCCCCTCCCCT	Pla2g2e
Pla2g2e_P1_9	CCCTCGGAAGAGCCCCCCG	Pla2g2e
Pla2g2e_P1_10	ACCCTCGGAAGAGCCCCCC	Pla2g2e
Pla2g2e_P2(W)_1	GCCTCAAACCATGAGTCAT	Pla2g2e
Pla2g2e_P2(W)_2	ACTTCGATGCCATGCTGTT	Pla2g2e
Pla2g2e_P2(W)_3	AACTTCGATGCCATGCTGT	Pla2g2e
Pla2g2e_P2(W)_4	TCCTATGACTCATGGTTTG	Pla2g2e
Pla2g2e_P2(W)_5	CAGCTGACTCCCAACAGCA	Pla2g2e
Pla2g2e_P2(W)_6	AGTCCCTAGCTTCTGGCCT	Pla2g2e
Pla2g2e_P2(W)_7	GTTTGAGGCCTCGTGACCC	Pla2g2e
Pla2g2e_P2(W)_8	CAGTCCCTAGCTTCTGGCC	Pla2g2e
Pla2g2e_P2(W)_9	TCTGGCAGTCCCTAGCTTC	Pla2g2e
Pla2g2e_P2(W)_10	CAGCTGTTCCTATGACTCA	Pla2g2e
Pla2g2f_P1_1	CAAGCCCAAGGGGGTGGGT	Pla2g2f
Pla2g2f_P1_2	GGGGGTGGGTAGGCTGATG	Pla2g2f
Pla2g2f_P1_3	GGGGTGGGTAGGCTGATGT	Pla2g2f
Pla2g2f_P1_4	GGGTGGGTAGGCTGATGTG	Pla2g2f
Pla2g2f_P1_5	CTCCCAAGCCCAAGGGGGT	Pla2g2f
Pla2g2f_P1_6	ACTCCCAAGCCCAAGGGGG	Pla2g2f
Pla2g2f_P1_7	GGGTAGGCTGATGTGGGGT	Pla2g2f
Pla2g2f_P1_8	CCCACTCCCAAGCCCAAGG	Pla2g2f
Pla2g2f_P1_9	CCCCACTCCCAAGCCCAAG	Pla2g2f
Pla2g2f_P1_10	ACCCCACTCCCAAGCCCAA	Pla2g2f
Pla2g3_P1_1	GACACGATGAGTGGAGGCG	Pla2g3
Pla2g3_P1_2	CCGCGGACACGATGAGTGG	Pla2g3
Pla2g3_P1_3	ACACGATGAGTGGAGGCGT	Pla2g3
Pla2g3_P1_4	GCTCCGCGGACACGATGAG	Pla2g3
Pla2g3_P1_5	AGGTGACTGGACAGCTCCG	Pla2g3
Pla2g3_P1_6	CCTCCACTCATCGTGTCCG	Pla2g3
Pla2g3_P1_7	GGCTGGGCAGGCTGCTGAT	Pla2g3
Pla2g3_P1_8	CAGGCTGCTGATTGGCTGA	Pla2g3
Pla2g3_P1_9	GCAGGCTGCTGATTGGCTG	Pla2g3
Pla2g3_P1_10	GCAGCCCGGGGCAGGTGAC	Pla2g3
Pla2g4a_P1_1	ATGTTTAGTTTTCAGAAAC	Pla2g4a
Pla2g4a_P1_2	TGAAGACTAACATTCTAAA	Pla2g4a
Pla2g4a_P1_3	GTATATTTTCTGACTCGAA	Pla2g4a
Pla2g4a_P1_4	GAATGTTAGTCTTCACCAG	Pla2g4a
Pla2g4a_P1_5	CTGGTCTCTGTGGATGTTA	Pla2g4a
Pla2g4a_P1_6	GTCTCTGTGGATGTTAAGG	Pla2g4a
Pla2g4a_P1_7	TAAAAATATGTGATCTAAC	Pla2g4a
Pla2g4a_P1_8	AGAAGTGGGCTGGTCTCTG	Pla2g4a
Pla2g4a_P1_9	GAGGGGCTAAGAAGTGGGC	Pla2g4a
Pla2g4a_P1_10	GTAGGAGGGGCTAAGAAGT	Pla2g4a
Pla2g4b_P1_1	GCTGGGTCAGCAGTGGGCG	Pla2g4b
Pla2g4b_P1_2	CTGGGTCAGCAGTGGGCGT	Pla2g4b
Pla2g4b_P1_3	AGGTGGCTGGGTCAGCAGT	Pla2g4b
Pla2g4b_P1_4	CAGGTGGCTGGGTCAGCAG	Pla2g4b
Pla2g4b_P1_5	CAGCAGTGGGCGTGGGGCT	Pla2g4b
Pla2g4b_P1_6	AGCAGTGGGCGTGGGGCTT	Pla2g4b
Pla2g4b_P1_7	AGTGGGCGTGGGGCTTGGG	Pla2g4b
Pla2g4b_P1_8	ACTTCCTGGGCAGGTGGCT	Pla2g4b
Pla2g4b_P1_9	CACTTCCTGGGCAGGTGGC	Pla2g4b
Pla2g4b_P1_10	GTCTCACTTCCTGGGCAGG	Pla2g4b
Pla2g4c_P1_1	AGCTGGCACCAGTTGGGCG	Pla2g4c
Pla2g4c_P1_2	TTGCAAGCTGGCACCAGTT	Pla2g4c
Pla2g4c_P1_3	ATTGCAAGCTGGCACCAGT	Pla2g4c
Pla2g4c_P1_4	GTTCTTTACCACGCCCAAC	Pla2g4c
Pla2g4c_P1_5	TTTTATCAGTATTGCAAGC	Pla2g4c
Pla2g4c_P1_6	ATTTCCAGTTAGTTCCCTT	Pla2g4c
Pla2g4c_P1_7	CTAATTGTAGTTGTGCCAA	Pla2g4c
Pla2g4c_P1_8	TAATTGTAGTTGTGCCAAA	Pla2g4c
Pla2g4c_P1_9	TGTGCCAAAGGGAACTAAC	Pla2g4c
Pla2g4c_P1_10	CCTATGGAGGGGAGGGGAA	Pla2g4c
Pla2g4d_P1_1	AGGCCTGGTGTTTTGCCAG	Pla2g4d
Pla2g4d_P1_2	GAGGCCTGGTGTTTTGCCA	Pla2g4d
Pla2g4d_P1_3	TAGCAGCTACAGAAACCCC	Pla2g4d
Pla2g4d_P1_4	ATGCTCCACCCACGAGGCC	Pla2g4d
Pla2g4d_P1_5	AAACCCCTGGCAAAACACC	Pla2g4d
Pla2g4d_P1_6	CAAATCTTCCTCAGAAGGC	Pla2g4d
Pla2g4d_P1_7	GAAAGATGCTCCACCCACG	Pla2g4d
Pla2g4d_P1_8	ATTTCAAATCTTCCTCAGA	Pla2g4d
Pla2g4d_P1_9	GGCAAAACACCAGGCCTCG	Pla2g4d
Pla2g4d_P1_10	GCAAAACACCAGGCCTCGT	Pla2g4d
Pla2g4e_P1_1	CAATTGAGCAATGGCTTTA	Pla2g4e
Pla2g4e_P1_2	AATTGAGCAATGGCTTTAC	Pla2g4e
Pla2g4e_P1_3	AAAACAGAGATGCGGGATG	Pla2g4e
Pla2g4e_P1_4	TGAGGCTAGCAGGATCTAA	Pla2g4e
Pla2g4e_P1_5	ATAGCTCAAAACAGAGATG	Pla2g4e
Pla2g4e_P1_6	CGATATGCCTGAGGCTAGC	Pla2g4e
Pla2g4e_P1_7	AGGAGCAACAATTGAGCAA	Pla2g4e
Pla2g4e_P1_8	TAGCTCAAAACAGAGATGC	Pla2g4e
Pla2g4e_P1_9	GGGGCTGGCGATATGCCTG	Pla2g4e
Pla2g4e_P1_10	TTTAGATCCTGCTAGCCTC	Pla2g4e
Pla2g4f_P1_1	AGCAACTTGCCTATTGCCT	Pla2g4f
Pla2g4f_P1_2	GCAACTTGCCTATTGCCTA	Pla2g4f
Pla2g4f_P1_3	AGTGGAGCCTGCTTTCCCT	Pla2g4f
Pla2g4f_P1_4	CCTGCTTTCCCTAGGCAAT	Pla2g4f
Pla2g4f_P1_5	CCTATTGCCTAGGGAAAGC	Pla2g4f
Pla2g4f_P1_6	AAGTGCTCCAGGAAATGAG	Pla2g4f
Pla2g4f_P1_7	CCCAAGAGTCTCTTGGAAA	Pla2g4f
Pla2g4f_P1_8	CCCCAAGAGTCTCTTGGAA	Pla2g4f
Pla2g4f_P1_9	GCAGGCTCCACTCATTTCC	Pla2g4f
Pla2g4f_P1_10	CAGGACCCCAAGAGTCTCT	Pla2g4f
Pla2g5_P1_1	AAGGCTTCTGAAGTGGATA	Pla2g5
Pla2g5_P1_2	TTATCGAAGGCTTCTGAAG	Pla2g5
Pla2g5_P1_3	AGTGGATAAGGCTGTGACC	Pla2g5
Pla2g5_P1_4	GAAGAGAGGCAAGTTATCC	Pla2g5
Pla2g5_P1_5	AGGGCTAAGGGATTATCGA	Pla2g5
Pla2g5_P1_6	GGGGGTTAGTCAGGGCTAA	Pla2g5
Pla2g5_P1_7	CGGGGGTTAGTCAGGGCTA	Pla2g5
Pla2g5_P1_8	GCCCCACGGGGGTTAGTCA	Pla2g5
Pla2g5_P1_9	ATTCCAGTGGGGAGGGCAG	Pla2g5
Pla2g5_P1_10	GGCCCCACGGGGGTTAGTC	Pla2g5
Pla2g6_P1_1	GGCGGGGCGCGTCAGTTTG	Pla2g6
Pla2g6_P1_2	CGCGTCAGTTTGCGGAAGT	Pla2g6
Pla2g6_P1_3	GTCAGTTTGCGGAAGTAGG	Pla2g6
Pla2g6_P1_4	TCAGTTTGCGGAAGTAGGA	Pla2g6
Pla2g6_P1_5	TAGTGTCGTCACGTGGGCG	Pla2g6
Pla2g6_P1_6	GTAGTGTCGTCACGTGGGC	Pla2g6
Pla2g6_P1_7	CGTAGTGTCGTCACGTGGG	Pla2g6
Pla2g6_P1_8	AGCCGTAGTGTCGTCACGT	Pla2g6
Pla2g6_P1_9	GAGCCGTAGTGTCGTCACG	Pla2g6
Pla2g6_P1_10	CGCCCACGTGACGACACTA	Pla2g6
Pla2g7_P1_1	TCACACAACACTAGCTCCA	Pla2g7
Pla2g7_P1_2	TCCAAGTGGTGGCTGTCCC	Pla2g7
Pla2g7_P1_3	CTCACACAACACTAGCTCC	Pla2g7
Pla2g7_P1_4	CTCGAAGAGGTCCAAGTGG	Pla2g7
Pla2g7_P1_5	GCGCTCGAAGAGGTCCAAG	Pla2g7
Pla2g7_P1_6	TCCAGGGACAGCCACCACT	Pla2g7
Pla2g7_P1_7	CACGCATGGGCGCTCGAAG	Pla2g7
Pla2g7_P1_8	CTCCAAGCTGCTGCGACTC	Pla2g7
Pla2g7_P1_9	ACAGTCAGGATCCACGCAT	Pla2g7
Pla2g7_P1_10	CACAGTCAGGATCCACGCA	Pla2g7
Pla2r1_P1_1	CTGTGCAGCTTAAACACTC	Pla2r1
Pla2r1_P1_2	ACTTTCTCCTAACCCCAAA	Pla2r1
Pla2r1_P1_3	CTTAAACACTCTGGCCTTT	Pla2r1
Pla2r1_P1_4	TTAAACACTCTGGCCTTTT	Pla2r1
Pla2r1_P1_5	TAAACACTCTGGCCTTTTG	Pla2r1
Pla2r1_P1_6	CAGAGTGTTTAAGCTGCAC	Pla2r1
Pla2r1_P1_7	AGAGTGTTTAAGCTGCACA	Pla2r1
Pla2r1_P1_8	TTGGGGTTAGGAGAAAGTA	Pla2r1
Pla2r1_P1_9	GGGAGCAGGAAAAAGGGCC	Pla2r1
Pla2r1_P1_10	GGGGAGGGAGCAGGAAAAA	Pla2r1
Plaa_P1_1	CATCATCCGCCGCGGCCCG	Plaa
Plaa_P1_2	CACACACTCTGCGTCACCG	Plaa
Plaa_P1_3	ACACACTCTGCGTCACCGC	Plaa
Plaa_P1_4	TGACGCAGAGTGTGTGCGT	Plaa
Plaa_P1_5	GACGCAGAGTGTGTGCGTC	Plaa
Plaa_P1_6	GCAACCCTAACACACACGC	Plaa
Plaa_P1_7	TCTGCGTCACCGCGGGCCG	Plaa
Plaa_P1_8	GCGTCACCGCGGGCCGCGG	Plaa
Plaa_P1_9	GTCGGGCTGCTGAGCATCA	Plaa
Plaa_P1_10	GCTGCTGAGCATCACGGAC	Plaa
Plag1_P1_1	CCTCGGCGGGCGGGGGCCA	Plag1
Plag1_P1_2	GGGCGGGCACCTCGGCGGG	Plag1
Plag1_P1_3	GGAGGGCGGGCACCTCGGC	Plag1
Plag1_P1_4	AGGAGGGCGGGCACCTCGG	Plag1
Plagl1_P1_1	AACACGCCAGCCAAGGGGA	Plagl1
Plagl1_P1_2	GCGCAACACGCCAGCCAAG	Plagl1
Plagl1_P1_3	CGCGCAACACGCCAGCCAA	Plagl1
Plagl1_P1_4	CCGCGCAACACGCCAGCCA	Plagl1
Plagl1_P1_5	AGCCAAGGGGATGGCTGCA	Plagl1
Plagl1_P1_6	GTCCATGCAGCCATCCCCT	Plagl1
Plagl1_P1_7	ATGCAGCCATCCCCTTGGC	Plagl1
Plagl1_P1_8	GGGGATGGCTGCATGGACG	Plagl1
Plagl1_P1_9	GCTGCATGGACGAGGCTGC	Plagl1
Plagl1_P1_10	GCATGGACGAGGCTGCGGG	Plagl1
Plagl2_P1_1	AGGGAAGAAGAGGCGCGAG	Plagl2
Plagl2_P1_2	CTATGGTCCCGCCCGCCCG	Plagl2
Plagl2_P1_3	CTGGGCCTCTCTAGCCCGC	Plagl2
Plagl2_P1_4	CGGGCTAGAGAGGCCCAGC	Plagl2
Plagl2_P1_5	GCTGGGCCTCTCTAGCCCG	Plagl2
Plagl2_P1_6	GCGGCGCGCGGGGAGCACT	Plagl2
Plagl2_P1_7	GCGCGGGGAGCACTGGGAG	Plagl2
Plagl2_P1_8	GCGGGGAGCACTGGGAGCG	Plagl2
Plagl2_P1_9	TATGGTCCCGCCCGCCCGC	Plagl2
Plagl2_P1_10	GGCCTCTCTAGCCCGCGGG	Plagl2
Plaur_P1_1	ATGGAAGAGGAAGGGCTGG	Plaur
Plaur_P1_2	TATGGAAGAGGAAGGGCTG	Plaur
Plaur_P1_3	CTATGGAAGAGGAAGGGCT	Plaur
Plaur_P1_4	ACTATGGAAGAGGAAGGGC	Plaur
Plaur_P1_5	TTGAACTATGGAAGAGGAA	Plaur
Plaur_P1_6	CTTGAACTATGGAAGAGGA	Plaur
Plaur_P1_7	GGCAGAGTTTCTTGAACTA	Plaur
Plaur_P1_8	AAGAGTGAGTCAGCTCCAG	Plaur
Plaur_P1_9	AAAGAGTGAGTCAGCTCCA	Plaur
Plaur_P1_10	TAAAGAGTGAGTCAGCTCC	Plaur
Plb1_P1_1	TTTGAAAGGGGGCAGTGGC	Plb1
Plb1_P1_2	CACCTTTGAAAGGGGGCAG	Plb1
Plb1_P1_3	TGTGTTCACCTTTGAAAGG	Plb1
Plb1_P1_4	TACTGTGTTCACCTTTGAA	Plb1
Plb1_P1_5	TAGGCAGACGCTTGACAAC	Plb1
Plb1_P1_6	AGGCAGACGCTTGACAACA	Plb1
Plb1_P1_7	AGCCACTGCCCCCTTTCAA	Plb1
Plb1_P1_8	CTGTGTTCACCTTTGAAAG	Plb1
Plb1_P1_9	ACTGTGTTCACCTTTGAAA	Plb1
Plb1_P1_10	ATGATAAATATTAACATTT	Plb1
Plcb1_P1_1	TGCGCGCTGGGTCAGCAAC	Plcb1
Plcb1_P1_2	TTGCGCGCTGGGTCAGCAA	Plcb1
Plcb1_P1_3	CTGGGTCAGCAACGGGAAG	Plcb1
Plcb1_P1_4	TGGGTCAGCAACGGGAAGC	Plcb1
Plcb1_P1_5	GGGTCAGCAACGGGAAGCG	Plcb1
Plcb1_P1_6	CTGCCCAACTTTGCGCGCT	Plcb1
Plcb1_P1_7	CCTGCCCAACTTTGCGCGC	Plcb1
Plcb1_P1_8	ACGGGAAGCGGGGACGCAG	Plcb1
Plcb1_P1_9	CTGACCCAGCGCGCAAAGT	Plcb1
Plcb1_P1_10	TGACCCAGCGCGCAAAGTT	Plcb1
Plcb2_P1_1	GGTGGCAGTAGCTGGATGC	Plcb2
Plcb2_P1_2	ATGCAGGACTCAGAGCTTC	Plcb2
Plcb2_P1_3	CCTGCGGGGTGGCAGTAGC	Plcb2
Plcb2_P1_4	AGGCAGATCAACTGGGCCC	Plcb2
Plcb2_P1_5	GGACTCAGAGCTTCAGGCC	Plcb2
Plcb2_P1_6	GACTCAGAGCTTCAGGCCA	Plcb2
Plcb2_P1_7	TTTACAAGGCAGATCAACT	Plcb2
Plcb2_P1_8	GCTCTTATAGCCTGCGGGG	Plcb2
Plcb2_P1_9	ATTTACAAGGCAGATCAAC	Plcb2
Plcb2_P1_10	GGTGCTCTTATAGCCTGCG	Plcb2
Plcb3_P1_1	GTCGCCGCCCCAACCGCGA	Plcb3
Plcb3_P1_2	TATGGTGCCGCCCGACCCA	Plcb3
Plcb3_P1_3	GGGTCGGGCGGCACCATAG	Plcb3
Plcb3_P1_4	CGGGCGGCACCATAGCGGT	Plcb3
Plcb3_P1_5	ATTCCATCCATCATCCCTT	Plcb3
Plcb3_P1_6	GCGGCACCATAGCGGTGGG	Plcb3
Plcb3_P1_7	GGCGGCGACTGCAGCCAAA	Plcb3
Plcb3_P1_8	CGGCACCATAGCGGTGGGA	Plcb3
Plcb3_P1_9	GGCACCATAGCGGTGGGAG	Plcb3
Plcb3_P1_10	TCGGGCGGCACCATAGCGG	Plcb3
Plcb4_P1_1	GGACTCGGCATCTGCAGAC	Plcb4
Plcb4_P1_2	GGCATCTGCAGACAGGCAT	Plcb4
Plcb4_P1_3	TCCACTGATGAACTGGACT	Plcb4
Plcb4_P1_4	GAATCATCCACTGATGAAC	Plcb4
Plcb4_P1_5	GCCGAGTCCAGTTCATCAG	Plcb4
Plcb4_P1_6	AAACTAAGGCAGGATTTAG	Plcb4
Plcb4_P1_7	TGCCTTTGGGTCACATGTT	Plcb4
Plcb4_P1_8	CCAAGACAGAAACTAAGGC	Plcb4
Plcb4_P1_9	ATGGCCAAGACAGAAACTA	Plcb4
Plcb4_P1_10	ATCTAAACTGCCTGCCTTT	Plcb4
Plcb4_P1(D)_1	CCCTGCACCGGGAAGGCGG	Plcb4
Plcb4_P1(D)_2	AGACCCTGCACCGGGAAGG	Plcb4
Plcb4_P1(D)_3	GTGGGGGTTGGCTGTCCCG	Plcb4
Plcb4_P1(D)_4	GCCTTCCCGGTGCAGGGTC	Plcb4
Plcb4_P1(D)_5	CCTTCCCGGTGCAGGGTCT	Plcb4
Plcb4_P1(D)_6	GGCTCAGCTCAGTCCCCAC	Plcb4
Plcb4_P1(D)_7	TGGCTCAGCTCAGTCCCCA	Plcb4
Plcb4_P1(D)_8	CCCAGACCCTGCACCGGGA	Plcb4
Plcb4_P1(D)_9	GGTGGGGGTTGGCTGTCCC	Plcb4
Plcb4_P1(D)_10	GGGTGGGGGTTGGCTGTCC	Plcb4
Plcd1_P1_1	CCTGGAAAGGACGCGGTGC	Plcd1
Plcd1_P1_2	AGGGGACCTGGAAAGGACG	Plcd1
Plcd1_P1_3	CTGGAAAGGACGCGGTGCT	Plcd1
Plcd1_P1_4	TGGAAAGGACGCGGTGCTG	Plcd1
Plcd1_P1_5	GGAAAGGACGCGGTGCTGG	Plcd1
Plcd1_P1_6	CCCTCCAGGGGACCTGGAA	Plcd1
Plcd1_P1_7	AGGACGCGGTGCTGGGGGC	Plcd1
Plcd1_P1_8	CAGGGTTGGCTAGTCTTCC	Plcd1
Plcd1_P1_9	CCAGCACCGCGTCCTTTCC	Plcd1
Plcd1_P1_10	GCGTCCTTTCCAGGTCCCC	Plcd1
Plcd1_P2(BMDM)_1	TCGGGACCTGGGTTATGTC	Plcd1
Plcd1_P2(BMDM)_2	GACCTGGGTTATGTCTGGC	Plcd1
Plcd1_P2(BMDM)_3	CTGCCAGCCCTCGGGACCT	Plcd1
Plcd1_P2(BMDM)_4	AGCCTGCCAGACATAACCC	Plcd1
Plcd1_P2(BMDM)_5	CGTGGCTGGAGGGTTAGAG	Plcd1
Plcd1_P2(BMDM)_6	GCAGTGGCTGCCAGCCCTC	Plcd1
Plcd1_P2(BMDM)_7	AGACATAACCCAGGTCCCG	Plcd1
Plcd1_P2(BMDM)_8	GACATAACCCAGGTCCCGA	Plcd1
Plcd1_P2(BMDM)_9	AATAGTAAGCGTGGCTGGA	Plcd1
Plcd1_P2(BMDM)_10	TAACCCAGGTCCCGAGGGC	Plcd1
Plcd3_P1_1	AGGCGGTGCGAGGCGCCTG	Plcd3
Plcd3_P1_2	GCCGAACTTAGGCGGTGCG	Plcd3
Plcd3_P1_3	GAGCGAGGCCGAACTTAGG	Plcd3
Plcd3_P1_4	GCGGAGCGAGGCCGAACTT	Plcd3
Plcd3_P1_5	GCCTCGCACCGCCTAAGTT	Plcd3
Plcd3_P1_6	GGCGAACGCGTAGACACCA	Plcd3
Plcd3_P1_7	GGGCGAACGCGTAGACACC	Plcd3
Plcd3_P1_8	GGGACGAGGTGGAGGTGGG	Plcd3
Plcd3_P1_9	CACCAGGGCGCGCAGCTCC	Plcd3
Plcd3_P1_10	GGTGGAGGTGGGCGGAGCG	Plcd3
Plcd4_P1_1	AACGGATGCAGGTGCAGTG	Plcd4
Plcd4_P1_2	CAACGGATGCAGGTGCAGT	Plcd4
Plcd4_P1_3	ACAACGGATGCAGGTGCAG	Plcd4
Plcd4_P1_4	GTGGGGCGAGAAGAAACAG	Plcd4
Plcd4_P1_5	GGATGGTTACAACGGATGC	Plcd4
Plcd4_P1_6	CGAGAAGAAACAGAGGATC	Plcd4
Plcd4_P1_7	GAGAAGAAACAGAGGATCT	Plcd4
Plcd4_P1_8	AAAGGAAGGATGGTTACAA	Plcd4
Plcd4_P1_9	GAAACAGAGGATCTGGGAG	Plcd4
Plcd4_P1_10	AAACAGAGGATCTGGGAGA	Plcd4
Plcd4_P1(D)_1	ACAGGAGGAATTGTGGGGG	Plcd4
Plcd4_P1(D)_2	TCAACAGGAGGAATTGTGG	Plcd4
Plcd4_P1(D)_3	GTCAACAGGAGGAATTGTG	Plcd4
Plcd4_P1(D)_4	GGTCAACAGGAGGAATTGT	Plcd4
Plcd4_P1(D)_5	TGGTCAACAGGAGGAATTG	Plcd4
Plcd4_P1(D)_6	CAGGGCACTGGTCAACAGG	Plcd4
Plcd4_P1(D)_7	GCCCAGGGCACTGGTCAAC	Plcd4
Plcd4_P1(D)_8	GGGTTGCAGAAAAGGATTA	Plcd4
Plcd4_P1(D)_9	TCTTAAAGGCCCAGGGCAC	Plcd4
Plcd4_P1(D)_10	CAGAAAAGGATTAAGGCAA	Plcd4
Plce1_P1_1	AGCCGCTCCCCTGGTCGCC	Plce1
Plce1_P1_2	CAGGCACTAGCCGCTCCCC	Plce1
Plce1_P1_3	AACTCGCCCGCGGGGTGAG	Plce1
Plce1_P1_4	TTCCCAGAACTCGCCCGCG	Plce1
Plce1_P1_5	TTTCCCAGAACTCGCCCGC	Plce1
Plce1_P1_6	CTTTCCCAGAACTCGCCCG	Plce1
Plce1_P1_7	CAGGGGAGCGGCTAGTGCC	Plce1
Plce1_P1_8	ATCCAGCCGAGTCGGGGGC	Plce1
Plce1_P1_9	CATCCAGCCGAGTCGGGGG	Plce1
Plce1_P1_10	CGCTCCCCTGGTCGCCCGG	Plce1
Plcg1_P1_1	TGCGCAGACGTCTTTTGCA	Plcg1
Plcg1_P1_2	GCGCAGACGTCTTTTGCAA	Plcg1
Plcg1_P1_3	AAGGGCTTGAGCAGACAGA	Plcg1
Plcg1_P1_4	GCAAAAGACGTCTGCGCAG	Plcg1
Plcg1_P1_5	AGGGCTTGAGCAGACAGAC	Plcg1
Plcg1_P1_6	CAAAAGACGTCTGCGCAGA	Plcg1
Plcg1_P1_7	AAAAGACGTCTGCGCAGAG	Plcg1
Plcg1_P1_8	AAAGACGTCTGCGCAGAGG	Plcg1
Plcg1_P1_9	GAGCAGACAGACGGGTTCT	Plcg1
Plcg1_P1_10	AGCAGACAGACGGGTTCTA	Plcg1
Plcg1_P2_1	TGTCCAGGTCCGCCCGCTG	Plcg1
Plcg1_P2_2	CGGCCGAACCGAGGTGTCC	Plcg1
Plcg1_P2_3	GGAAAGCTCGGCCGAACCG	Plcg1
Plcg1_P2_4	CGGGCGGACCTGGACACCT	Plcg1
Plcg1_P2_5	GGACCTGGACACCTCGGTT	Plcg1
Plcg1_P2_6	GGCCTGCGCGGGGAAAGCT	Plcg1
Plcg1_P2_7	GCCTGCGCCCCGCAACCCG	Plcg1
Plcg1_P2_8	GCGGCCTGCCCCGGGTTGC	Plcg1
Plcg1_P2_9	CGGCCTGCCCCGGGTTGCG	Plcg1
Plcg1_P2_10	AACCCGGGGCAGGCCGCAG	Plcg1
Plcg2_P1_1	CCTCAGTTTCCCCCTGGTC	Plcg2
Plcg2_P1_2	GTTTCCCCCTGGTCGGGCA	Plcg2
Plcg2_P1_3	GCCTCAGTTTCCCCCTGGT	Plcg2
Plcg2_P1_4	AGTCATGCCTTGCCCGACC	Plcg2
Plcg2_P1_5	GGCTGCCTCAGTTTCCCCC	Plcg2
Plcg2_P1_6	GTCATGCCTTGCCCGACCA	Plcg2
Plcg2_P1_7	TCATGCCTTGCCCGACCAG	Plcg2
Plcg2_P1_8	CATGCCTTGCCCGACCAGG	Plcg2
Plcg2_P1_9	GGCAAGGCATGACTCTTTT	Plcg2
Plcg2_P1_10	CCCGACCAGGGGGAAACTG	Plcg2
Plch1_P1_1	GTGAGGAGGGTTTCTTTGA	Plch1
Plch1_P1_2	TTTAATGTCTGGGAACCGT	Plch1
Plch1_P1_3	TTTGATGGTTAAAGACCTA	Plch1
Plch1_P1_4	TGACCTCCGTAGGTGAGGA	Plch1
Plch1_P1_5	GTGACCTCCGTAGGTGAGG	Plch1
Plch1_P1_6	CCAGTGACCTCCGTAGGTG	Plch1
Plch1_P1_7	TTATGCACATTTAATGTCT	Plch1
Plch1_P1_8	ATTATGCACATTTAATGTC	Plch1
Plch1_P1_9	ATCTCCCAGTGACCTCCGT	Plch1
Plch1_P1_10	AAGAAACCCTCCTCACCTA	Plch1
Plch1_P1(D)_1	TAGCAGTAGCATCTTCATA	Plch1
Plch1_P1(D)_2	AGCAGTAGCATCTTCATAA	Plch1
Plch1_P1(D)_3	GCAGTAGCATCTTCATAAG	Plch1
Plch1_P1(D)_4	AGGAGCCAAGAACTGGACG	Plch1
Plch1_P1(D)_5	AGGAACAGGAGCCAAGAAC	Plch1
Plch1_P1(D)_6	TTATGAAGATGCTACTGCT	Plch1
Plch1_P1(D)_7	GGGGTCCACGTCCAGTTCT	Plch1
Plch1_P1(D)_8	AGATGCTACTGCTAGGCAT	Plch1
Plch1_P1(D)_9	TGGAGCGCCATCGAGGAAC	Plch1
Plch1_P1(D)_10	TCTTTATTCCCAGGGGTTC	Plch1
Plch2_P1_1	CTGCTCTGAGCTGGCAGCT	Plch2
Plch2_P1_2	CCTGCTCTGAGCTGGCAGC	Plch2
Plch2_P1_3	AAGGATTTAGGCCAGGGGA	Plch2
Plch2_P1_4	AAAGGATTTAGGCCAGGGG	Plch2
Plch2_P1_5	GACAAAGGATTTAGGCCAG	Plch2
Plch2_P1_6	GAAGCAGCCTGCTCTGAGC	Plch2
Plch2_P1_7	GGACAAAGGATTTAGGCCA	Plch2
Plch2_P1_8	TGGACAAAGGATTTAGGCC	Plch2
Plch2_P1_9	CCAGCTGGACAAAGGATTT	Plch2
Plch2_P1_10	CCAGCTGCCAGCTCAGAGC	Plch2
Plch2_P2_1	TCCGGTTCCTGGCCCACTT	Plch2
Plch2_P2_2	TTCTGGATAGCAGCCAAAG	Plch2
Plch2_P2_3	TCTGGATAGCAGCCAAAGT	Plch2
Plch2_P2_4	ATAGCAGCCAAAGTGGGCC	Plch2
Plch2_P2_5	CTCTTGGCTATCCGGTTCC	Plch2
Plch2_P2_6	TGATTCATACTGATACTTC	Plch2
Plch2_P2_7	GCCAAAGTGGGCCAGGAAC	Plch2
Plch2_P2_8	CCCTTAACTCTTGGCTATC	Plch2
Plch2_P2_9	CCCGCCTGCCCTTAACTCT	Plch2
Plch2_P2_10	ACCGGATAGCCAAGAGTTA	Plch2
Plch2_P2(W)_1	GGCTGCGCTGCGCGTAGAG	Plch2
Plch2_P2(W)_2	GCTGCGCTGCGCGTAGAGC	Plch2
Plch2_P2(W)_3	CTGCGCTGCGCGTAGAGCG	Plch2
Plch2_P2(W)_4	TCTACGCGCAGCGCAGCCG	Plch2
Plch2_P2(W)_5	CTACGCGCAGCGCAGCCGA	Plch2
Plch2_P2(W)_6	TGCGCGTTGCGCTTGCCCG	Plch2
Plch2_P2(W)_7	CGTAGAGCGGGGCGCGACG	Plch2
Plch2_P2(W)_8	GGGGCGCGACGTGGAACCG	Plch2
Plch2_P2(W)_9	GGGCGCGACGTGGAACCGC	Plch2
Plch2_P2(W)_10	AGCGCAGCCGAGGGCCCCC	Plch2
Plcl1_P1_1	AGGAGCCGAGGCTCACCGA	Plcl1
Plcl1_P1_2	GGAGCCGAGGCTCACCGAG	Plcl1
Plcl1_P1_3	CAGGAGCCGAGGCTCACCG	Plcl1
Plcl1_P1_4	TGGTCGGCCCGAACCCCCT	Plcl1
Plcl1_P1_5	GAGCCGAGGCTCACCGAGG	Plcl1
Plcl1_P1_6	GAGGCTCACCGAGGGGGTT	Plcl1
Plcl1_P1_7	AGGCTCACCGAGGGGGTTC	Plcl1
Plcl1_P1_8	GAACCCCCTCGGTGAGCCT	Plcl1
Plcl1_P1_9	CTCCGCGGTGAGGATTGGT	Plcl1
Plcl1_P1_10	ACCCCTCCGCGGTGAGGAT	Plcl1
Plcl2_P1_1	AAAGCGGAAGAAGCGGCCG	Plcl2
Plcl2_P1_2	TTTCTTTCTCTTTTTGGTT	Plcl2
Plcl2_P1_3	GCGGAAGAAGCGGCCGAGG	Plcl2
Plcl2_P1_4	AAAGAAAAAGCGGAAGAAG	Plcl2
Plcl2_P1_5	TTTTCTTTCTCTTTTTGGT	Plcl2
Plcl2_P1_6	CTCGCCGCCGCCGCCGCCT	Plcl2
Plcl2_P1_7	GAAGAAGCGGCCGAGGCGG	Plcl2
Plcl2_P1_8	GAAGCGGCCGAGGCGGCGG	Plcl2
Plcl2_P1_9	CGGCGGCGGCGAGGAGGAG	Plcl2
Plcl2_P1_10	ACGACGTCCTTCGCGCCGG	Plcl2
Plcxd1_P1_1	CGGTGCCTACTGTGTGCTC	Plcxd1
Plcxd1_P1_2	GGTGCCTACTGTGTGCTCT	Plcxd1
Plcxd1_P1_3	CCGTCCCAGAGCACACAGT	Plcxd1
Plcxd1_P1_4	ACACATGCATGCATACCTT	Plcxd1
Plcxd1_P1_5	AGCACACAGTAGGCACCGA	Plcxd1
Plcxd1_P1_6	CACGTTCTTATGCACTGAG	Plcxd1
Plcxd1_P1_7	CCTACTGTGTGCTCTGGGA	Plcxd1
Plcxd1_P1_8	TGTGATGTCACGCATAGTC	Plcxd1
Plcxd1_P1_9	CGAGCAGGGTAGGAAGAGT	Plcxd1
Plcxd1_P1_10	CCGAGCAGGGTAGGAAGAG	Plcxd1
Plcxd2_P1_1	GCTGTGATTGGTCGTTGGC	Plcxd2
Plcxd2_P1_2	AGCTGTGATTGGTCGTTGG	Plcxd2
Plcxd2_P1_3	GCGAGCTGTGATTGGTCGT	Plcxd2
Plcxd2_P1_4	TGGCGGGATTCTCTCTGAT	Plcxd2
Plcxd2_P1_5	AGACTAGGCGAGCTGTGAT	Plcxd2
Plcxd2_P1_6	CTGATTGGACAACGCTCTG	Plcxd2
Plcxd2_P1_7	TGATTGGACAACGCTCTGA	Plcxd2
Plcxd2_P1_8	GGGAGCGCGATGTAGGGGC	Plcxd2
Plcxd2_P1_9	CGGGCAGATTTGCCAGACT	Plcxd2
Plcxd2_P1_10	TGGGAGCGCGATGTAGGGG	Plcxd2
Plcz1_P1_1	TATGCTGGTCTATGAAGAA	Plcz1
Plcz1_P1_2	GTATGCTGGTCTATGAAGA	Plcz1
Plcz1_P1_3	AAGCTTTAGAGCAGTATGC	Plcz1
Plcz1_P1_5	AGTCAAGCTCTGCAGATCC	Plcz1
Plcz1_P1_7	GGGATACCTTGCCCATTCA	Plcz1
Plcz1_P1_8	GAATGAGTAACACCTTGAA	Plcz1
Plcz1_P1_9	AATGAGTAACACCTTGAAT	Plcz1
Plcz1_P1_10	GTAACACCTTGAATGGGCA	Plcz1
Pld1_P1_1	GAAGAAAGTGTTAGAACCG	Pld1
Pld1_P1_2	AAGTGTTAGAACCGAGGCA	Pld1
Pld1_P1_3	TGTTAGAACCGAGGCATGG	Pld1
Pld1_P1_4	AGAACCGAGGCATGGAGGA	Pld1
Pld1_P1_5	CCGAGGCATGGAGGAAGGC	Pld1
Pld1_P1_6	CGGTGACAGCCTCTGCCGC	Pld1
Pld1_P1_7	GTGGCTGAGTTAGGACACT	Pld1
Pld1_P1_8	AGGCATGGAGGAAGGCCGG	Pld1
Pld1_P1_9	GGATAACTGTGGCTGAGTT	Pld1
Pld1_P1_10	GGAGGAAGGCCGGCGGCAG	Pld1
Pld1_P2_1	AGAGTGTCTACTTAGCATA	Pld1
Pld1_P2_2	GAGTGTCTACTTAGCATAT	Pld1
Pld1_P2_3	AGTGTCTACTTAGCATATG	Pld1
Pld1_P2_4	CTACTTAGCATATGGGGCG	Pld1
Pld1_P2_5	GCCTTAGCTCTAGTCTGTG	Pld1
Pld1_P2_6	TGTGGCTTTTCTTTTCTCA	Pld1
Pld1_P2_7	GCCACACAGACTAGAGCTA	Pld1
Pld1_P2_8	GTTCATTATTGAAGCTTAT	Pld1
Pld1_P2_9	TAAGGCTTCAGTTTTGCAC	Pld1
Pld1_P2_10	TATAGGCTAAAGTGCTCTG	Pld1
Pld2_P1_1	CACGACTGTCGCGTCGACT	Pld2
Pld2_P1_2	CCACGACTGTCGCGTCGAC	Pld2
Pld2_P1_3	ACGCAGGGCGGGCAGAGGA	Pld2
Pld2_P1_4	TCTAACGCAGGGCGGGCAG	Pld2
Pld2_P1_5	GGCGTCTCTAACGCAGGGC	Pld2
Pld2_P1_6	CCAGTCGACGCGACAGTCG	Pld2
Pld2_P1_7	GGGCGTCTCTAACGCAGGG	Pld2
Pld2_P1_8	GTCGACGCGACAGTCGTGG	Pld2
Pld2_P1_9	CCCGGGCGTCTCTAACGCA	Pld2
Pld2_P1_10	GCCCGGGCGTCTCTAACGC	Pld2
Pld3_P1_1	GTTGGCGCGACCCGGAGGG	Pld3
Pld3_P1_2	ACAGTTGGCGCGACCCGGA	Pld3
Pld3_P1_3	GACAGTTGGCGCGACCCGG	Pld3
Pld3_P1_4	TCTGACAGTTGGCGCGACC	Pld3
Pld3_P1_5	CACCTCACCTGGCACTCTG	Pld3
Pld3_P1_6	GCACCTCACCTGGCACTCT	Pld3
Pld3_P1_7	CGCACCTCACCTGGCACTC	Pld3
Pld3_P1_8	GGGAGGAGTGTCTGACAGT	Pld3
Pld3_P1_9	CCCAGTCCCGCACCTCACC	Pld3
Pld3_P1_10	GGCCCCAGAGTGCCAGGTG	Pld3
Pld3_P1(D)_1	CCTCGAACCGGGAAAGGGG	Pld3
Pld3_P1(D)_2	ACCCCAAACCAGGTTGCTC	Pld3
Pld3_P1(D)_3	TCCCCTCGAACCGGGAAAG	Pld3
Pld3_P1(D)_4	CTCCCCTCGAACCGGGAAA	Pld3
Pld3_P1(D)_5	ACTCCCCTCGAACCGGGAA	Pld3
Pld3_P1(D)_6	GGCTGACTCCCCTCGAACC	Pld3
Pld3_P1(D)_7	CTCAGGACCACCCCTTTCC	Pld3
Pld3_P1(D)_8	GGGGTGGTCCTGAGCAACC	Pld3
Pld3_P1(D)_9	CTCCTCTCTACCCCAAACC	Pld3
Pld3_P1(D)_10	CGGCTGACTCCCCTCGAAC	Pld3
Pld4_P1_1	AGCTGAGAACTTTCACCTC	Pld4
Pld4_P1_2	AGGGTAGATTTTTCTCCAG	Pld4
Pld4_P1_3	CCCTCTCTAGGAGCAAGCA	Pld4
Pld4_P1_4	ACCCTCTCTAGGAGCAAGC	Pld4
Pld4_P1_5	TGACTGAGGGACCCTCTCT	Pld4
Pld4_P1_6	AGATCGGGTCTCTAGGGGG	Pld4
Pld4_P1_7	ACCCTGCTTGCTCCTAGAG	Pld4
Pld4_P1_8	CCCTGCTTGCTCCTAGAGA	Pld4
Pld4_P1_9	GACAGATCGGGTCTCTAGG	Pld4
Pld4_P1_10	AGACAGATCGGGTCTCTAG	Pld4
Pld5_P1_1	CGGACTATGAGCTCGCCTC	Pld5
Pld5_P1_2	GGACTATGAGCTCGCCTCC	Pld5
Pld5_P1_3	GATGCAGTGAGCAGCCGCC	Pld5
Pld5_P1_4	CTATGAGCTCGCCTCCGGG	Pld5
Pld5_P1_5	CGGAGGCGAGCTCATAGTC	Pld5
Pld5_P1_6	GAGAGGCGCGCGCAGAGGG	Pld5
Pld5_P1_7	GGAGAGAGGCGCGCGCAGA	Pld5
Pld5_P1_8	TGGAGAGAGGCGCGCGCAG	Pld5
Pld5_P1_9	TGCTCACTGCATCAACCTG	Pld5
Pld5_P1_10	GCTCACTGCATCAACCTGC	Pld5
Plod1_P1_1	TTTTCCTGCTTAGGCTTCT	Plod1
Plod1_P1_2	GGGAAGGGTTTTCCTGCTT	Plod1
Plod1_P1_3	CGACCTGCCCCAAGTCTGG	Plod1
Plod1_P1_4	CAACGACCTGCCCCAAGTC	Plod1
Plod1_P1_5	AGGACCTAGAAGCCTAAGC	Plod1
Plod1_P1_6	CTTCTAGGTCCTCCAGACT	Plod1
Plod1_P1_7	TTCTAGGTCCTCCAGACTT	Plod1
Plod1_P1_8	TCTAGGTCCTCCAGACTTG	Plod1
Plod1_P1_9	GGTCCTCCAGACTTGGGGC	Plod1
Plod1_P1_10	GCAGGAAAACCCTTCCCCG	Plod1
Plod2_P1_1	GTAGGCGACTCGGAGGGTG	Plod2
Plod2_P1_2	CGTAGGCGACTCGGAGGGT	Plod2
Plod2_P1_3	TAGGCGACTCGGAGGGTGG	Plod2
Plod2_P1_4	TAGGCGTAGGCGACTCGGA	Plod2
Plod2_P1_5	GTAGGCGTAGGCGACTCGG	Plod2
Plod2_P1_6	CACGTAGGCGTAGGCGACT	Plod2
Plod2_P1_7	CGGAGGGTGGGGGTGCAGC	Plod2
Plod2_P1_8	AGGCGGTGCACGTAGGCGT	Plod2
Plod2_P1_9	GGGTGCAGCCGGGATAGCC	Plod2
Plod2_P1_10	GGTGCAGCCGGGATAGCCC	Plod2
Plod3_P1_1	AGGACAGCAAGGCCTGGGG	Plod3
Plod3_P1_2	CACAGGACAGCAAGGCCTG	Plod3
Plod3_P1_3	ACACAGGACAGCAAGGCCT	Plod3
Plod3_P1_4	AACACAGGACAGCAAGGCC	Plod3
Plod3_P1_5	GGAGGAACACAGGACAGCA	Plod3
Plod3_P1_6	GTCTGACCCGGAGGAACAC	Plod3
Plod3_P1_7	GATCCCGCCTCCGGCTTCC	Plod3
Plod3_P1_8	GACCACAAGTCTGACCCGG	Plod3
Plod3_P1_9	GTCCGCGCGATCCCGCCTC	Plod3
Plod3_P1_10	TTGCTGTCCTGTGTTCCTC	Plod3
Plpbp_P1_1	CGGAGGTTGGCCACCCAGG	Plpbp
Plpbp_P1_2	GGAGGTTGGCCACCCAGGC	Plpbp
Plpbp_P1_3	CCCCAAGATGGCGCCCGCC	Plpbp
Plpbp_P1_4	CAGCGGAGGTTGGCCACCC	Plpbp
Plpbp_P1_5	CCCAAGATGGCGCCCGCCT	Plpbp
Plpbp_P1_6	AAGATGGCGCCCGCCTGGG	Plpbp
Plpbp_P1_7	ACCTCCGCCTTCCCCAAGA	Plpbp
Plpbp_P1_8	CCACTTCCCCAGCGGAGGT	Plpbp
Plpbp_P1_9	ACCCAGGCGGGCGCCATCT	Plpbp
Plpbp_P1_10	CCCAGGCGGGCGCCATCTT	Plpbp
Plpp5_P1_1	GACTACCAGCGGGGCCTCC	Plpp5
Plpp5_P1_2	CCAAAGGTGATCTGTTAGG	Plpp5
Plpp5_P1_3	CTCTGAATTTCCTGTAGCC	Plpp5
Plpp5_P1_4	TGACTACCAGCGGGGCCTC	Plpp5
Plpp5_P1_5	TGAATTTCCTGTAGCCCGG	Plpp5
Plpp5_P1_6	GACCCAAAGGTGATCTGTT	Plpp5
Plpp5_P1_7	CGGGGACTGACTACCAGCG	Plpp5
Plpp5_P1_8	GCGGGGACTGACTACCAGC	Plpp5
Plpp5_P1_9	CGCGGGGACTGACTACCAG	Plpp5
Plpp5_P1_10	ACATTGCTTTGAGACCCAA	Plpp5
Plpp5_P1(D)_1	TATGGTCTACTTAAGAATA	Plpp5
Plpp5_P1(D)_2	ATGGTCTACTTAAGAATAT	Plpp5
Plpp5_P1(D)_3	TCTACTTAAGAATATGGGC	Plpp5
Plpp5_P1(D)_4	TTTAATAAATTGTCCTGTA	Plpp5
Plpp5_P1(D)_5	ATTCTTAAGTAGACCATAC	Plpp5
Plpp5_P1(D)_6	AACTGTACCATGAAATTAC	Plpp5
Plpp5_P1(D)_7	TTCTTTACCTGTAATTTCA	Plpp5
Plpp5_P1(D)_8	TGATTTCAGGTCTTGCTTG	Plpp5
Plpp5_P1(D)_9	ATTTCATGGTACAGTTTAC	Plpp5
Plpp5_P1(D)_10	TTTCATGGTACAGTTTACT	Plpp5
Plppr2_P1_1	CTTGGGCCCACTCCACACT	Plppr2
Plppr2_P1_2	GCTTGGGCCCACTCCACAC	Plppr2
Plppr2_P1_3	GCATAACCCAGTGTGGAGT	Plppr2
Plppr2_P1_4	CCTGGCTAACAAGAGGCTT	Plppr2
Plppr2_P1_5	GCCTGGCTAACAAGAGGCT	Plppr2
Plppr2_P1_6	TTGCATAACCCAGTGGGGC	Plppr2
Plppr2_P1_7	TTTGCATAACCCAGTGGGG	Plppr2
Plppr2_P1_8	CGCCTGCCTGGCTAACAAG	Plppr2
Plppr2_P1_9	CTTATTTGCATAACCCAGT	Plppr2
Plppr2_P1_10	CCTTATTTGCATAACCCAG	Plppr2
Plppr2_P1(D)_1	CCAATCTATAAATGCACAC	Plppr2
Plppr2_P1(D)_2	TCCAATCTATAAATGCACA	Plppr2
Plppr2_P1(D)_3	TAATTACATTTATTTATCA	Plppr2
Plppr2_P1(D)_4	CCCGTGTGCATTTATAGAT	Plppr2
Plppr2_P1(D)_5	GTGTGCATTTATAGATTGG	Plppr2
Plppr2_P1(D)_6	ATCCCAGGGACACTCATAA	Plppr2
Plppr2_P1(D)_7	TATAAATTCCGTGCCAGTC	Plppr2
Plppr2_P1(D)_8	CTACCTTTATGAGTGTCCC	Plppr2
Plppr2_P1(D)_9	TACCTTTATGAGTGTCCCT	Plppr2
Plppr2_P1(D)_10	GCTCACTGGGCAAAGGCAC	Plppr2
Plscr1_P1_1	AGTGGGATTTTGATTGCCT	Plscr1
Plscr1_P1_2	TGAATAGCCTTTCTTTCCA	Plscr1
Plscr1_P1_3	TTGATTGCCTTGGAAAGAA	Plscr1
Plscr1_P1_4	CAGCAAGGCAAAAGGAAGT	Plscr1
Plscr1_P1_5	CCAGCAAGGCAAAAGGAAG	Plscr1
Plscr1_P1_6	CGCCCACCAGCAAGGCAAA	Plscr1
Plscr1_P1_7	CGAGAAGAGGCCACTCCCC	Plscr1
Plscr1_P1_8	AGAAAGGCTATTCATCACC	Plscr1
Plscr1_P1_9	GAAAGGCTATTCATCACCT	Plscr1
Plscr1_P1_10	AAAGGCTATTCATCACCTG	Plscr1
Plscr2_P1_1	CTGATTCAAAAGGAGACTC	Plscr2
Plscr2_P1_2	ATGCTGGCACTGATTCAAA	Plscr2
Plscr2_P1_3	CACTGCATTCTTCAAATGC	Plscr2
Plscr2_P1_4	CAGCATTTGAAGAATGCAG	Plscr2
Plscr2_P1_5	CATTTGAAGAATGCAGTGG	Plscr2
Plscr2_P1_6	TAGGCATTTGAGAACTATC	Plscr2
Plscr2_P1_7	TTAGGCATTTGAGAACTAT	Plscr2
Plscr2_P1_8	CAGTGGAGGTCAGAGTAAA	Plscr2
Plscr2_P1_9	ACGCCAAAGGAACACTTAC	Plscr2
Plscr2_P1_10	GCAGTGGAGGTCAGAGTAA	Plscr2
Plscr3_P1_1	ACGGTGAACAAAGCGCACA	Plscr3
Plscr3_P1_2	ACAAAGCGCACAAGGTCCA	Plscr3
Plscr3_P1_3	GCACAAGGTCCAAGGTCCG	Plscr3
Plscr3_P1_4	AGGCGCTTCTCCTCCCCCG	Plscr3
Plscr3_P1_5	GGTCCAAGGTCCGCGGCCC	Plscr3
Plscr3_P1_6	CAGGCGCTTCTCCTCCCCC	Plscr3
Plscr3_P1_7	GCAGGCGCTTCTCCTCCCC	Plscr3
Plscr3_P1_8	AGCGGAAGGGGCGGAACCA	Plscr3
Plscr3_P1_9	TTGTGCGCTTTGTTCACCG	Plscr3
Plscr3_P1_10	GCAGTCGGAGCGGAAGGGG	Plscr3
Plscr3_P2_1	CCATCTCCGTAGAAAAAAT	Plscr3
Plscr3_P2_2	GCCATCTCCGTAGAAAAAA	Plscr3
Plscr3_P2_3	AGAAAAAATGGGAGAACAA	Plscr3
Plscr3_P2_4	TGTTCTCCCATTTTTTCTA	Plscr3
Plscr3_P2_5	AAAATGGGAGAACAAAGGG	Plscr3
Plscr3_P2_6	AAATGGGAGAACAAAGGGA	Plscr3
Plscr3_P2_7	AATGGGAGAACAAAGGGAG	Plscr3
Plscr3_P2_8	ATGGGAGAACAAAGGGAGG	Plscr3
Plscr3_P2_9	CCCATTTTTTCTACGGAGA	Plscr3
Plscr3_P2_10	CAAAGGGAGGGGGCGGTCC	Plscr3
Plscr4_P1_1	GGTTCGGAGCTCAACCCCG	Plscr4
Plscr4_P1_2	GTTCGGAGCTCAACCCCGC	Plscr4
Plscr4_P1_3	TCAACCCCGCGGGCTTCGC	Plscr4
Plscr4_P1_4	CACCAGCAGAGGAGCGGTT	Plscr4
Plscr4_P1_5	CGCAGGGTAAACAAGTTGT	Plscr4
Plscr4_P1_6	ACGCAGGGTAAACAAGTTG	Plscr4
Plscr4_P1_7	CCCGCCACCAGCAGAGGAG	Plscr4
Plscr4_P1_8	CTCCGAACCGCTCCTCTGC	Plscr4
Plscr4_P1_9	CGAACCGCTCCTCTGCTGG	Plscr4
Plscr4_P1_10	TGAACCCTAGCCAAACGCA	Plscr4
Pltp_P1_1	GGGCGGGACGCTGGCAGTT	Pltp
Pltp_P1_2	CGGGACGCTGGCAGTTGGG	Pltp
Pltp_P1_3	GGGACGCTGGCAGTTGGGA	Pltp
Pltp_P1_4	ACGCTGGCAGTTGGGAGGG	Pltp
Pltp_P1_5	CCTCCTTGGGGGCTGGGAG	Pltp
Pltp_P1_6	TCCTCCTTGGGGGCTGGGA	Pltp
Pltp_P1_7	GGCAGTTGGGAGGGTGGAT	Pltp
Pltp_P1_8	CTCCTCCTTGGGGGCTGGG	Pltp
Pltp_P1_9	GCAGTTGGGAGGGTGGATA	Pltp
Pltp_P1_10	TCCCTCCTCCTTGGGGGCT	Pltp
Pltp_P2_1	GCTGACTTGTGCGTTGGTA	Pltp
Pltp_P2_2	CTCAGCAGGAATGCGCTTG	Pltp
Pltp_P2_3	CGTGTGCTGACTTGTGCGT	Pltp
Pltp_P2_4	AGACCTCAAGCTACTCAGC	Pltp
Pltp_P2_5	TCTCTTTTCCTTCAGAGGA	Pltp
Pltp_P2_6	TTCTCTTTTCCTTCAGAGG	Pltp
Pltp_P2_7	ATTCCTGCTGAGTAGCTTG	Pltp
Pltp_P2_8	AGCACACGCCCTCCTCTGA	Pltp
Pltp_P2_9	GAGTAGCTTGAGGTCTCCC	Pltp
Pltp_P2_10	GAAGGAAAAGAGAAAGTGT	Pltp
Plxna1_P1_1	GGACCCGCGATGGCCTGCA	Plxna1
Plxna1_P1_2	GACCCGCGATGGCCTGCAG	Plxna1
Plxna1_P1_3	ACCCGCGATGGCCTGCAGG	Plxna1
Plxna1_P1_4	CCGGCCGAAGCCGGGGGGC	Plxna1
Plxna1_P1_5	TGCGCCGGCCGAAGCCGGG	Plxna1
Plxna1_P1_6	CATGCGCCGGCCGAAGCCG	Plxna1
Plxna1_P1_7	CCGTGCCGCGCGCATGCGC	Plxna1
Plxna1_P1_8	GGGACCCGCGATGGCCTGC	Plxna1
Plxna1_P1_9	GCCCCCTGCAGGCCATCGC	Plxna1
Plxna1_P1_10	CGCCCCCTGCAGGCCATCG	Plxna1
Plxna3_P1_1	AGCAGAGCGCATGGCGGTT	Plxna3
Plxna3_P1_2	GCAGAGCGCATGGCGGTTG	Plxna3
Plxna3_P1_3	AAGCAGAGCGCATGGCGGT	Plxna3
Plxna3_P1_4	TAAGAAGCAGAGCGCATGG	Plxna3
Plxna3_P1_5	AGCGCATGGCGGTTGGGGG	Plxna3
Plxna3_P1_6	CCCTAAGAAGCAGAGCGCA	Plxna3
Plxna3_P1_7	CCTGGGCCCCAGGGCCTAG	Plxna3
Plxna3_P1_8	ACTAGAGTCCTGGGCCCCA	Plxna3
Plxna3_P1_9	CACTAGAGTCCTGGGCCCC	Plxna3
Plxna3_P1_10	GCCATGCGCTCTGCTTCTT	Plxna3
Plxna4_P1_1	GAGGAGGCGAGGAGAGGGA	Plxna4
Plxna4_P1_2	AGGGGAGGAGGCGAGGAGA	Plxna4
Plxna4_P1_3	GAGGCGAGGAGAGGGAGGG	Plxna4
Plxna4_P1_4	GAGGAGAGGGAGGGAGGAA	Plxna4
Plxna4_P1_5	GGAGGAGGCGAGGAGAGGG	Plxna4
Plxna4_P1_6	GGAGGGAGGAAGGGAAGCA	Plxna4
Plxna4_P1_7	GGGAGGAAGGGAAGCAGGG	Plxna4
Plxna4_P1_8	CTCCCCTCCCCGCCGCCCG	Plxna4
Plxna4_P1_9	GGGCGGCGGGGAGGGGAGG	Plxna4
Plxna4_P1_10	GCCAGAGAGGGAGCGGCGG	Plxna4
Plxnb1_P1_1	TCTCCTTTGTTCCCAGCGG	Plxnb1
Plxnb1_P1_2	TTGTCTCCTTTGTTCCCAG	Plxnb1
Plxnb1_P1_3	CTGCCTCCGCTGGGAACAA	Plxnb1
Plxnb1_P1_4	AGGCAGCGCCGCGGCGGGA	Plxnb1
Plxnb1_P1_5	CCGCGGCGCTGCCTCCGCT	Plxnb1
Plxnb1_P1_6	CCCAGCGGAGGCAGCGCCG	Plxnb1
Plxnb1_P1_7	AAAGGAGACAAAGCCGCGT	Plxnb1
Plxnb1_P1_8	TTACCCGGAGACCGAGGGG	Plxnb1
Plxnb1_P1_9	GAGACAAAGCCGCGTCGGC	Plxnb1
Plxnb1_P1_10	CTGTTACCCGGAGACCGAG	Plxnb1
Pmel_P1_1	TGTGGGATGAAATCAGTTC	Pmel
Pmel_P1_2	AACTGTCATTGAGCTGTGT	Pmel
Pmel_P1_3	AAACTGTCATTGAGCTGTG	Pmel
Pmel_P1_4	AAACCTGGGAAGAAGGAAA	Pmel
Pmel_P1_5	GAAACCTGGGAAGAAGGAA	Pmel
Pmel_P1_6	GAGGGGAAACCTGGGAAGA	Pmel
Pmel_P1_7	TCCAGAGGAGGGGAAACCT	Pmel
Pmel_P1_8	CTCCAGAGGAGGGGAAACC	Pmel
Pmel_P1_9	TGGCCCTTTCCTTCTTCCC	Pmel
Pmel_P1_10	ACAGCTCAATGACAGTTTC	Pmel
Pmm1_P1_1	TGCCACGCCCCTCAATCCT	Pmm1
Pmm1_P1_2	AAGAAGAGTACAGGCACCT	Pmm1
Pmm1_P1_3	GGCGCCGAAAGAAGAGTAC	Pmm1
Pmm1_P1_4	GTACAGGCACCTAGGATTG	Pmm1
Pmm1_P1_5	TACAGGCACCTAGGATTGA	Pmm1
Pmm1_P1_6	ACAGGCACCTAGGATTGAG	Pmm1
Pmm1_P1_7	CACCTAGGATTGAGGGGCG	Pmm1
Pmm1_P1_8	GGTGCCTGTACTCTTCTTT	Pmm1
Pmm1_P1_9	GATTGAGGGGCGTGGCAGT	Pmm1
Pmm1_P1_10	TGAGGGGCGTGGCAGTAGG	Pmm1
Pmm2_P1_1	GTTCACAGAACACCGGTGG	Pmm2
Pmm2_P1_2	ATGGTTCACAGAACACCGG	Pmm2
Pmm2_P1_3	CAAATTTTGTAACCGCCAC	Pmm2
Pmm2_P1_4	CTAATGGTTCACAGAACAC	Pmm2
Pmm2_P1_5	CCATGGGAAGATTCCCTAA	Pmm2
Pmm2_P1_6	CGGTGTTCTGTGAACCATT	Pmm2
Pmm2_P1_7	GGTGTTCTGTGAACCATTA	Pmm2
Pmm2_P1_8	AAAAAAATTACTATGGCTT	Pmm2
Pmm2_P1_9	AAAAAAAATTACTATGGCT	Pmm2
Pmm2_P1_10	TGGAGTTCCAAGGCACCAT	Pmm2
Pmp2_P1_1	GACCAGGCTGAGTGATGAA	Pmp2
Pmp2_P1_2	GATTATTTCACCCATGGAT	Pmp2
Pmp2_P1_3	TAGAGGATTATTTCACCCA	Pmp2
Pmp2_P1_4	ATGAGGAAAGGCGGCGACC	Pmp2
Pmp2_P1_5	GTCGTACACTGCCTATCCA	Pmp2
Pmp2_P1_6	AGCCATTCATCACTCAGCC	Pmp2
Pmp2_P1_7	TCGTACACTGCCTATCCAT	Pmp2
Pmp2_P1_8	GAGACCCAATGAGGAAAGG	Pmp2
Pmp2_P1_9	CCTGAGACCCAATGAGGAA	Pmp2
Pmp2_P1_10	ACACAAGGACATTGTGTAG	Pmp2
Pmpca_P1_1	ACATCGCCGCGCCCTAACC	Pmpca
Pmpca_P1_2	TGGGGCCGCGGCCGGGTTA	Pmpca
Pmpca_P1_3	GACTGCCTTGCGGGCCATG	Pmpca
Pmpca_P1_4	CGACTGCCTTGCGGGCCAT	Pmpca
Pmpca_P1_5	GCGACTGCCTTGCGGGCCA	Pmpca
Pmpca_P1_6	GGGGCCGGCGACTGCCTTG	Pmpca
Pmpca_P1_7	GGTTAGGGCGCGGCGATGT	Pmpca
Pmpca_P1_8	GTTAGGGCGCGGCGATGTC	Pmpca
Pmpca_P1_9	TGGCCCGCAAGGCAGTCGC	Pmpca
Pmpca_P1_10	GGCGATGTCGGGCTACGCG	Pmpca
Pnkd_P1_1	TTCCCAGAAGTCCGCGTAG	Pnkd
Pnkd_P1_2	TCCCAGAAGTCCGCGTAGC	Pnkd
Pnkd_P1_3	TTCTCCGGGGCCCGCTACG	Pnkd
Pnkd_P1_4	TGGGAGGAGTAGTTCTCCG	Pnkd
Pnkd_P1_5	AAGTCCGCGTAGCGGGCCC	Pnkd
Pnkd_P1_6	CTGGGAGGAGTAGTTCTCC	Pnkd
Pnkd_P1_7	CCTGGGAGGAGTAGTTCTC	Pnkd
Pnkd_P1_8	GGCCCGCTACGCGGACTTC	Pnkd
Pnkd_P1_9	GCCCGCTACGCGGACTTCT	Pnkd
Pnkd_P1_10	GCCTCCAGGGTCTCCTGGG	Pnkd
Pnkd_P2_1	ACCCTAGCGCGCAGGTGCT	Pnkd
Pnkd_P2_2	CACCCTAGCGCGCAGGTGC	Pnkd
Pnkd_P2_3	CCATCGCACCCTAGCGCGC	Pnkd
Pnkd_P2_4	CTCCCAGCACCTGCGCGCT	Pnkd
Pnkd_P2_5	GCCCCGCCTCTCCGCACCA	Pnkd
Pnkd_P2_6	TCCCAGCACCTGCGCGCTA	Pnkd
Pnkd_P2_7	CCTGCGCGCTAGGGTGCGA	Pnkd
Pnkd_P2_8	GCTAGGGTGCGATGGCACT	Pnkd
Pnkd_P2_9	GCTTGGCGTTGCTAGGCGA	Pnkd
Pnkd_P2_10	CCCCTGGTGCGGAGAGGCG	Pnkd
Pnlip_P1_1	CAGCCTCCGGTACTTCTCT	Pnlip
Pnlip_P1_2	TCAGCCTCCGGTACTTCTC	Pnlip
Pnlip_P1_3	AAAATTAGAAGTACGTCCT	Pnlip
Pnlip_P1_4	GATAAGCCCAGAGAAGTAC	Pnlip
Pnlip_P1_5	CCTTGGAACGCTCAGCCTC	Pnlip
Pnlip_P1_6	AAGCCCAGAGAAGTACCGG	Pnlip
Pnlip_P1_7	CAGATTCCCACGGACACCT	Pnlip
Pnlip_P1_8	CCGGAGGCTGAGCGTTCCA	Pnlip
Pnlip_P1_9	GAGCGTTCCAAGGTGTCCG	Pnlip
Pnlip_P1_10	ATCTTTCCAAGTAGTGTCA	Pnlip
Pnliprp1_P1_1	GTTGAAGGACTGATTTAAG	Pnliprp1
Pnliprp1_P1_2	TAAATACACACACAGTTGA	Pnliprp1
Pnliprp1_P1_3	AGTGTGCCATGAGAGCTAT	Pnliprp1
Pnliprp1_P1_4	CAGTGTGCCATGAGAGCTA	Pnliprp1
Pnliprp1_P1_5	AGAGTTCCCATAGCTCTCA	Pnliprp1
Pnliprp1_P1_6	GTGTATTTACACATGAGCT	Pnliprp1
Pnliprp1_P1_7	TGTATTTACACATGAGCTT	Pnliprp1
Pnliprp1_P1_8	TTTACACATGAGCTTGGGC	Pnliprp1
Pnliprp1_P1_9	CACATGAGCTTGGGCTGGC	Pnliprp1
Pnliprp1_P1_10	TCATGGCACACTGTTTGCT	Pnliprp1
Pnliprp2_P1_1	TGCCACGATCATTAAACTC	Pnliprp2
Pnliprp2_P1_2	GCCACGATCATTAAACTCT	Pnliprp2
Pnliprp2_P1_3	ACGATCATTAAACTCTGGG	Pnliprp2
Pnliprp2_P1_4	TCCCAGAGTTTAATGATCG	Pnliprp2
Pnliprp2_P1_5	TCTGGGAGGCCTCAGCATC	Pnliprp2
Pnliprp2_P1_6	TATCCCCAGTGGGCGGGAC	Pnliprp2
Pnliprp2_P1_7	GAGCCGGAAGGTCCCAGGG	Pnliprp2
Pnliprp2_P1_8	GGGGCTATCCCCAGTGGGC	Pnliprp2
Pnliprp2_P1_9	TGGGGCTATCCCCAGTGGG	Pnliprp2
Pnliprp2_P1_10	TTTGAGCCGGAAGGTCCCA	Pnliprp2
Pnmt_P1_1	GGATGGAGTGACAGAGATG	Pnmt
Pnmt_P1_2	TGGAGTGACAGAGATGTGG	Pnmt
Pnmt_P1_3	CTGAGGGATGAGGCGCCTG	Pnmt
Pnmt_P1_4	ACAGAGATGTGGTGGCCTC	Pnmt
Pnmt_P1_5	AGACACTAACTGAGATGGA	Pnmt
Pnmt_P1_6	GCTCAGACACTAACTGAGA	Pnmt
Pnmt_P1_7	AGGGGTGGGTGGCTGCTGA	Pnmt
Pnmt_P1_8	CAGGGGTGGGTGGCTGCTG	Pnmt
Pnmt_P1_9	CCTCCGTCACAGGGGTGGG	Pnmt
Pnmt_P1_10	GGGTGGCTGCTGAGGGATG	Pnmt
Pnp_P1_1	GTCTCTTTGAAAAGAACTC	Pnp
Pnp_P1_2	CTGCTGGTTGCCTTAGACT	Pnp
Pnp_P1_3	TTTGAAAAGAACTCTGGAG	Pnp
Pnp_P1_4	GTTGCCTTAGACTAGGAGT	Pnp
Pnp_P1_5	GGTTGCCTTAGACTAGGAG	Pnp
Pnp_P1_6	GTGTGCGGGTTTCATCTGC	Pnp
Pnp_P1_7	AGCCCCAGGCTCCAGCCAA	Pnp
Pnp_P1_8	GGCAGCGGCCTTGTCTCCA	Pnp
Pnp_P1_9	GAGACCCACTCCTAGTCTA	Pnp
Pnp_P1_10	AGGCTCCAGCCAATGGCAG	Pnp
Pnp2_P1_1	ATCTCTTTGAAATGAACTC	Pnp2
Pnp2_P1_2	CTGCTGGTGGCCTTAGACT	Pnp2
Pnp2_P1_3	TTTGAAATGAACTCTGGAG	Pnp2
Pnp2_P1_4	GGTGGCCTTAGACTAGGAG	Pnp2
Pnp2_P1_5	GGGGGGGATCACCTGCTGG	Pnp2
Pnp2_P1_6	GTGGGGGGGGATCACCTGC	Pnp2
Pnp2_P1_7	AGCCCCAGGCTCCAACCAA	Pnp2
Pnp2_P1_8	GAGATCCACTCCTAGTCTA	Pnp2
Pnp2_P1_9	CTAGTCTAAGGCCACCAGC	Pnp2
Pnp2_P1_10	GAGACAAGGCTGCTGCCAT	Pnp2
Pnpla1_P1_1	GGAGGGGGCGTGGCGGATA	Pnpla1
Pnpla1_P1_2	GAGGGGGCGTGGCGGATAG	Pnpla1
Pnpla1_P1_3	AGGGGGCGTGGCGGATAGG	Pnpla1
Pnpla1_P1_4	GGAACACAGGCTGGGGAGG	Pnpla1
Pnpla1_P1_5	GTGAGGGGAACACAGGCTG	Pnpla1
Pnpla1_P1_6	AGTGAGGGGAACACAGGCT	Pnpla1
Pnpla1_P1_7	AAGTGAGGGGAACACAGGC	Pnpla1
Pnpla1_P1_8	ATGGAAGTGAGGGGAACAC	Pnpla1
Pnpla1_P1_9	CAGGCTGCTCTTCACTGAC	Pnpla1
Pnpla1_P1_10	AGCCCACAATGGAAGTGAG	Pnpla1
Pnpla7_P1_1	TCCACCTCCCAACCCCAGA	Pnpla7
Pnpla7_P1_2	CACGTGGGGACGGCCGTCT	Pnpla7
Pnpla7_P1_3	ACGTGGGGACGGCCGTCTG	Pnpla7
Pnpla7_P1_4	TCAAGCGGCCACGTGGGGA	Pnpla7
Pnpla7_P1_5	GGGGACGGCCGTCTGGGGT	Pnpla7
Pnpla7_P1_6	GGGATCAAGCGGCCACGTG	Pnpla7
Pnpla7_P1_7	GGGACGGCCGTCTGGGGTT	Pnpla7
Pnpla7_P1_8	AGGGATCAAGCGGCCACGT	Pnpla7
Pnpla7_P1_9	CAGGGATCAAGCGGCCACG	Pnpla7
Pnpla7_P1_10	ACGGCCGTCTGGGGTTGGG	Pnpla7
Pnpla8_P1_1	ACGTAATAGGGCGTGGCTG	Pnpla8
Pnpla8_P1_2	AAGCCTACGTAATAGGGCG	Pnpla8
Pnpla8_P1_3	AGGGCGTGGCTGTGGAGAG	Pnpla8
Pnpla8_P1_4	CTCCTAAGCCTACGTAATA	Pnpla8
Pnpla8_P1_5	CCTCCTAAGCCTACGTAAT	Pnpla8
Pnpla8_P1_6	GGGCGTGGCTGTGGAGAGA	Pnpla8
Pnpla8_P1_7	CGTGGCTGTGGAGAGAGGG	Pnpla8
Pnpla8_P1_8	TGGCTGTGGAGAGAGGGAG	Pnpla8
Pnpla8_P1_9	CAGCCACGCCCTATTACGT	Pnpla8
Pnpla8_P1_10	CTGTGGAGAGAGGGAGGGG	Pnpla8
Pnpo_P1_1	CCATACCTGGAGAGCTTAT	Pnpo
Pnpo_P1_2	TCAAACCAATAAGCTCTCC	Pnpo
Pnpo_P1_3	CAGAGCAGGGATCCATACC	Pnpo
Pnpo_P1_4	CCAATAAGCTCTCCAGGTA	Pnpo
Pnpo_P1_5	CTCTAATTGGTCTCGCTCC	Pnpo
Pnpo_P1_6	CTTATTGGTTTGAGTTACC	Pnpo
Pnpo_P1_7	GCTGTCCAGGACCAGAGCA	Pnpo
Pnpo_P1_8	AGCTGTCCAGGACCAGAGC	Pnpo
Pnpo_P1_9	CAGGTATGGATCCCTGCTC	Pnpo
Pnpo_P1_10	GATCAACCAATAGCTGTCC	Pnpo
Pnpt1_P1_1	CCGGGAAAGCAATCCTTGC	Pnpt1
Pnpt1_P1_2	CATTCTGGTGGTTTGACTC	Pnpt1
Pnpt1_P1_3	CAATTACAGAAAGCCTGCA	Pnpt1
Pnpt1_P1_4	TGAAAGAAACGCATTCTGG	Pnpt1
Pnpt1_P1_5	GACTGAAAGAAACGCATTC	Pnpt1
Pnpt1_P1_6	GTGGAGCCTGCAAACTGCC	Pnpt1
Pnpt1_P1_7	CCTGCAAGGATTGCTTTCC	Pnpt1
Pnpt1_P1_8	CGTGGAGCCTGCAAACTGC	Pnpt1
Pnpt1_P1_9	TGCTTTCCCGGCAGTTTGC	Pnpt1
Pnpt1_P1_10	GGACGCAGTTTCGTTTCCG	Pnpt1
Pofut1_P1_1	CGGGACCATAGAGAGCCCG	Pofut1
Pofut1_P1_2	CGGTGCCGCGGGCTCTCTA	Pofut1
Pofut1_P1_3	ATTGTGGGAGCCGCGCGAG	Pofut1
Pofut1_P1_6	TTGTGGGAGCCGCGCGAGC	Pofut1
Pofut1_P1_8	GCTCGGGTCGTGGAGGGGG	Pofut1
Pofut1_P1_9	GGCGCTCGGGTCGTGGAGG	Pofut1
Pofut1_P1_10	GGGCGCTCGGGTCGTGGAG	Pofut1
Pola2_P1_1	CTGAAACAGCCACAGTACG	Pola2
Pola2_P1_2	CCTGAAACAGCCACAGTAC	Pola2
Pola2_P1_3	TCCTGAAACAGCCACAGTA	Pola2
Pola2_P1_4	GAATCGAGACCCCGTACTG	Pola2
Pola2_P1_5	CTCTGCGCGTCACTCCGCG	Pola2
Pola2_P1_6	TCGATTCTCAATTTCCGCG	Pola2
Pola2_P1_7	CCCGTACTGTGGCTGTTTC	Pola2
Pola2_P1_8	TCGCAGAGCTTAGCAGAAC	Pola2
Pola2_P1_9	CGCGCGGAGTGACGCGCAG	Pola2
Pola2_P1_10	GCGTTCTGCGCAGCTGCAG	Pola2
Polr1a_P1_1	TTTGCTTTTAAACTGAAGG	Polr1a
Polr1a_P1_2	TTGCTTTTAAACTGAAGGA	Polr1a
Polr1a_P1_3	TTTAAAAGCAAAATTACAC	Polr1a
Polr1a_P1_4	TTTCGGGGTGGGTAAGGAG	Polr1a
Polr1a_P1_5	TTTCAAGTAAGTTTATTCG	Polr1a
Polr1a_P1_6	GCGGCTTGGCAAATTGGCT	Polr1a
Polr1a_P1_7	GAACCGCGGCTTGGCAAAT	Polr1a
Polr1a_P1_8	TGTTTGGCTAGACTAGCAG	Polr1a
Polr1a_P1_9	GCGTGCGAGAACCGCGGCT	Polr1a
Polr1a_P1_10	CGCTTGCGTGCGAGAACCG	Polr1a
Polr1b_P1_1	AACCGGTCTAATCACGCCA	Polr1b
Polr1b_P1_2	CGACTGGAAACTTACACCA	Polr1b
Polr1b_P1_3	TTCTTTTCTCAGAGTCGAC	Polr1b
Polr1b_P1_4	CACCATGGCGTGATTAGAC	Polr1b
Polr1b_P1_5	GTCTGCGCGTAGTTTTAAC	Polr1b
Polr1b_P1_6	GTCGACTCTGAGAAAAGAA	Polr1b
Polr1b_P1_7	TGTTCGGCCCGCCCCACAC	Polr1b
Polr1b_P1_8	AGAAAAGAAAGGACCAGTG	Polr1b
Polr1b_P1_9	GAAAAGAAAGGACCAGTGT	Polr1b
Polr1b_P1_10	AAAAGAAAGGACCAGTGTG	Polr1b
Polr1c_P1_1	TTCACTTCCGGACGTCAAG	Polr1c
Polr1c_P1_2	TCACTTCCGGACGTCAAGT	Polr1c
Polr1c_P1_3	CACTTCCGGACGTCAAGTG	Polr1c
Polr1c_P1_4	AGGGAGAAACCCGGATGTT	Polr1c
Polr1c_P1_5	TTTGGCCCCACTTGACGTC	Polr1c
Polr1c_P1_6	TGTCCACGTCCTTCACTTC	Polr1c
Polr1c_P1_7	TCAAGTGGGGCCAAACATC	Polr1c
Polr1c_P1_8	GACGCCGAAGGGAGAAACC	Polr1c
Polr1c_P1_9	CAAGTGGGGCCAAACATCC	Polr1c
Polr1c_P1_10	ACTTGACGTCCGGAAGTGA	Polr1c
Polr1d_P1_1	GACGGTTCACCTGGAACTG	Polr1d
Polr1d_P1_2	GCGGGCAGGACGGTTCACC	Polr1d
Polr1d_P1_3	GCTTAGCTTCCGCAGTTCC	Polr1d
Polr1d_P1_4	CGGAAGCTAAGCCAGCTGC	Polr1d
Polr1d_P1_5	GGAAGCTAAGCCAGCTGCC	Polr1d
Polr1d_P1_6	GTGGCACTTGGGGACCGGC	Polr1d
Polr1d_P1_7	GCTGCCGGGCACAGCCAGC	Polr1d
Polr1d_P1_8	TTCAGTGGCACTTGGGGAC	Polr1d
Polr1d_P1_9	GAACCGTCCTGCCCGCGCC	Polr1d
Polr1d_P1_10	TGCTCTTCAGTGGCACTTG	Polr1d
Polr2l_P1_1	AATCATGGGAGCCGGGGCA	Polr2l
Polr2l_P1_2	TAATCATGGGAGCCGGGGC	Polr2l
Polr2l_P1_3	CAGGGTAATCATGGGAGCC	Polr2l
Polr2l_P1_4	TCAGGGTAATCATGGGAGC	Polr2l
Polr2l_P1_5	CAGGGCTGCGGCGGGATTC	Polr2l
Polr2l_P1_6	AGGGCTGCGGCGGGATTCA	Polr2l
Polr2l_P1_7	GCCGCTTCAGGGTAATCAT	Polr2l
Polr2l_P1_8	CGCCGCTTCAGGGTAATCA	Polr2l
Polr2l_P1_9	GGCGGGATTCAGGGAGATG	Polr2l
Polr2l_P1_10	GCGGGATTCAGGGAGATGC	Polr2l
Polr3a_P1_1	TAGATGGCGATCTAGAAGG	Polr3a
Polr3a_P1_2	AGATGGCGATCTAGAAGGA	Polr3a
Polr3a_P1_3	CGCTAGATGGCGATCTAGA	Polr3a
Polr3a_P1_4	TCGTGAAGGAGCCGCTAGA	Polr3a
Polr3a_P1_5	CTTCTAGATCGCCATCTAG	Polr3a
Polr3a_P1_6	GACTTTATGAAGAGAGGCT	Polr3a
Polr3a_P1_7	CCTAGGTGCATTTTCGTGA	Polr3a
Polr3a_P1_8	CGCCGGACTTTATGAAGAG	Polr3a
Polr3a_P1_9	AGCCTCTCTTCATAAAGTC	Polr3a
Polr3a_P1_10	CCACTGATCTGCGCGGCCT	Polr3a
Polr3d_P1_1	GGGAAAAGCTGGGTTGAGA	Polr3d
Polr3d_P1_2	CGGGAAAAGCTGGGTTGAG	Polr3d
Polr3d_P1_3	TGGGTTGAGAGGGCGAAAA	Polr3d
Polr3d_P1_4	CCCGGAGTCGGGAAAAGCT	Polr3d
Polr3d_P1_5	GAGAGGGCGAAAAAGGATG	Polr3d
Polr3d_P1_6	AGAGGGCGAAAAAGGATGT	Polr3d
Polr3d_P1_7	TCCCGGAGTCGGGAAAAGC	Polr3d
Polr3d_P1_8	GGGCGAAAAAGGATGTGGG	Polr3d
Polr3d_P1_9	CGAAAAAGGATGTGGGAGG	Polr3d
Polr3d_P1_10	CCCGGTTCTTCCCGGAGTC	Polr3d
Polr3d_P2_1	AGCTCCTCCCCGTCCCACG	Polr3d
Polr3d_P2_2	TCCGGGAAGCCTCGCCACG	Polr3d
Polr3d_P2_3	CCGGGAAGCCTCGCCACGT	Polr3d
Polr3d_P2_4	GAAGCCTCGCCACGTGGGA	Polr3d
Polr3d_P2_5	AAGCCTCGCCACGTGGGAC	Polr3d
Polr3d_P2_6	AGCCTCGCCACGTGGGACG	Polr3d
Polr3d_P2_7	CCCACGTGGCGAGGCTTCC	Polr3d
Polr3d_P2_8	AGCTAGGGGTGGGGCGCTC	Polr3d
Polr3d_P2_9	GAGTCCAAAGCTAGGGGTG	Polr3d
Polr3d_P2_10	GGAGTCCAAAGCTAGGGGT	Polr3d
Polr3g_P1_1	GCCTCACTCTGGGCTCCGG	Polr3g
Polr3g_P1_2	TCGGCCTCACTCTGGGCTC	Polr3g
Polr3g_P1_3	ACAGGCTCGGCCTCACTCT	Polr3g
Polr3g_P1_4	AGTCAGCCTCCAACAGGCT	Polr3g
Polr3g_P1_5	CACAGGACCGCCCCCACAC	Polr3g
Polr3g_P1_6	ACACAGGACCGCCCCCACA	Polr3g
Polr3g_P1_7	GCCGTAGTCAGCCTCCAAC	Polr3g
Polr3g_P1_8	AGAGTGAGGCCGAGCCTGT	Polr3g
Polr3g_P1_9	GTGAGGCCGAGCCTGTTGG	Polr3g
Polr3g_P1_10	AACAGGCTCGGCCTCACTC	Polr3g
Polr3g_P2_1	GCTGTTGCTGCAGAGCCGG	Polr3g
Polr3g_P2_2	CCCTCGATCGCACCTCCTC	Polr3g
Polr3g_P2_3	GAGCTACTCTCAGCTCCGG	Polr3g
Polr3g_P2_4	CTACTCTCAGCTCCGGAGG	Polr3g
Polr3g_P2_5	TCCGGAGGAGGTGCGATCG	Polr3g
Polr3g_P2_6	CCGGAGGAGGTGCGATCGA	Polr3g
Polr3g_P2_7	CGGAGGAGGTGCGATCGAG	Polr3g
Polr3g_P2_8	AGGAGGTGCGATCGAGGGG	Polr3g
Polr3g_P2_9	GGAGGTGCGATCGAGGGGC	Polr3g
Polr3g_P2_10	GAGGTGCGATCGAGGGGCG	Polr3g
Polr3h_P1_1	CTCACTTGCGGGAGAGTGC	Polr3h
Polr3h_P1_2	ACTTGCGGGAGAGTGCTGG	Polr3h
Polr3h_P1_3	CCCCTCTTCTCTCACTTGC	Polr3h
Polr3h_P1_4	GCCCCTCTTCTCTCACTTG	Polr3h
Polr3h_P1_5	CTCCCGCAAGTGAGAGAAG	Polr3h
Polr3h_P1_6	TCCCGCAAGTGAGAGAAGA	Polr3h
Polr3h_P1_7	CCCGCAAGTGAGAGAAGAG	Polr3h
Polr3h_P1_8	TTCGCGAGGCTCCCGTGAG	Polr3h
Polr3h_P1_9	CTTCGCGAGGCTCCCGTGA	Polr3h
Polr3h_P1_10	GCTTCGCGAGGCTCCCGTG	Polr3h
Polr3k_P1_1	GATTATCTGCGGTGACCAA	Polr3k
Polr3k_P1_2	GTGACCAATGGAGTGTGCG	Polr3k
Polr3k_P1_3	GCAGCCTCGCACACTCCAT	Polr3k
Polr3k_P1_4	TTCCCAGTAGGCACTGCGG	Polr3k
Polr3k_P1_5	GATGGGAAAGGATTATCTG	Polr3k
Polr3k_P1_6	ACGTTCCCAGTAGGCACTG	Polr3k
Polr3k_P1_7	GCTATTGGCTGGATGGGAA	Polr3k
Polr3k_P1_8	TCCTCAAGACGTTCCCAGT	Polr3k
Polr3k_P1_9	GCCCGCCGCAGTGCCTACT	Polr3k
Polr3k_P1_10	CAGCATGCTATTGGCTGGA	Polr3k
Polrmt_P1_1	CACGCTGCCCGCTGCCTCT	Polrmt
Polrmt_P1_2	ACGCTGCCCGCTGCCTCTT	Polrmt
Polrmt_P1_3	CAAGAGGCAGCGGGCAGCG	Polrmt
Polrmt_P1_4	GAGGCAGCGGGCAGCGTGG	Polrmt
Polrmt_P1_5	GTCCTGTGAGAGGAGTCGA	Polrmt
Polrmt_P1_6	TTAGGGTCTGTCCTGTGAG	Polrmt
Polrmt_P1_7	ACAACTCCCAAGAGGCAGC	Polrmt
Polrmt_P1_8	GAGAACTACAACTCCCAAG	Polrmt
Polrmt_P1_9	TACAACTCCCAAGAGGCAG	Polrmt
Polrmt_P1_10	CTCCTTCGACTCCTCTCAC	Polrmt
Pomp_P1_1	AGGGAGTAGCGTTGGGCCG	Pomp
Pomp_P1_2	CAGGGAGTAGCGTTGGGCC	Pomp
Pomp_P1_3	ACAGCGAGCGTGGGAGCCC	Pomp
Pomp_P1_4	GCAGGGAGTAGCGTTGGGC	Pomp
Pomp_P1_5	ACCGGGGGACAGCGAGCGT	Pomp
Pomp_P1_6	CACCGGGGGACAGCGAGCG	Pomp
Pomp_P1_7	GAGGAGCAGGGAGTAGCGT	Pomp
Pomp_P1_8	CTTGGCCCTCGCTCACCGG	Pomp
Pomp_P1_9	CCTTGGCCCTCGCTCACCG	Pomp
Pomp_P1_10	AGGGGGCGTGGGAGGAGCA	Pomp
Pomt1_P1_1	CAGCCGGAGCGCGAGGTAG	Pomt1
Pomt1_P1_2	GCGCCACTACCTCGCGCTC	Pomt1
Pomt1_P1_3	AGGTAGTGGCGCGCATGCG	Pomt1
Pomt1_P1_4	TGAGACGCGCGTGCGCAGC	Pomt1
Pomt1_P1_5	GCATGCGCGGCGTGCTCAC	Pomt1
Pomt1_P1_6	TATGCCCAACTTTGATGGC	Pomt1
Pomt1_P1_7	TCAGTATGCCCAACTTTGA	Pomt1
Pomt1_P1_8	CGTGCGCAGCCGGAGCGCG	Pomt1
Pomt1_P1_9	GCTCACCGGCCATCAAAGT	Pomt1
Pomt1_P1_10	CTCACCGGCCATCAAAGTT	Pomt1
Pomt2_P1_1	CTGGGCGGGGCGGAAAGTG	Pomt2
Pomt2_P1_2	CGCCTCTTAGCTGCCCGGG	Pomt2
Pomt2_P1_3	GGAAAGTGTGGTGGCCGCC	Pomt2
Pomt2_P1_4	GGCCGCCTCTTAGCTGCCC	Pomt2
Pomt2_P1_5	TTCCGCCCCGCCCAGAGCC	Pomt2
Pomt2_P1_6	GAAAGTGTGGTGGCCGCCC	Pomt2
Pomt2_P1_7	AGGCCGCCTCTTAGCTGCC	Pomt2
Pomt2_P1_8	CCGTTTGCCGCGGAGCGCC	Pomt2
Pomt2_P1_9	TCCGTTTGCCGCGGAGCGC	Pomt2
Pomt2_P1_10	GGCCGCCCGGGCAGCTAAG	Pomt2
Pon3_P1_1	AAGGATCAGCACAACTGCC	Pon3
Pon3_P1_2	GATCAGCACAACTGCCAGG	Pon3
Pon3_P1_3	ACTCCCAAGACTGCTAGAA	Pon3
Pon3_P1_4	CACAACTGCCAGGAGGTGC	Pon3
Pon3_P1_5	ACTGCCAGGAGGTGCAGGC	Pon3
Pon3_P1_6	GCCAGGAGGTGCAGGCAGG	Pon3
Pon3_P1_7	TGATCCTTTCTAGCAGTCT	Pon3
Pon3_P1_8	CCAGGAGGTGCAGGCAGGC	Pon3
Pon3_P1_9	GATCCTTTCTAGCAGTCTT	Pon3
Pon3_P1_10	CAGGAGGTGCAGGCAGGCG	Pon3
Pop4_P1_1	AGAGAGGAGCGGATTTTGC	Pop4
Pop4_P1_2	GAGAGAGGAGCGGATTTTG	Pop4
Pop4_P1_3	CAGGCTCTGTGGTTGAGAG	Pop4
Pop4_P1_4	GTCACTGGCACAGGCTCTG	Pop4
Pop4_P1_5	GTGCGTCCGTCACTGGCAC	Pop4
Pop4_P1_6	GTATGCAAGTGTCTGTAAC	Pop4
Pop4_P1_7	TCTGTGGTTGAGAGAGGAG	Pop4
Pop4_P1_8	ATCTGTGTGCGTCCGTCAC	Pop4
Pop4_P1_9	ACAGAGCCTGTGCCAGTGA	Pop4
Pop4_P1_10	GTAACTGGAGTAGTCGTGT	Pop4
Pop7_P1_1	GCGTGCGCAAGGCGATTTA	Pop7
Pop7_P1_2	TTCCTCGTGCGCGTGCGCA	Pop7
Pop7_P1_3	TTAAGGCTCGCGAGACTTG	Pop7
Pop7_P1_4	TAAGGCTCGCGAGACTTGA	Pop7
Pop7_P1_5	GCGAGACTTGAGGGTTCGC	Pop7
Pop7_P1_6	CGAGACTTGAGGGTTCGCA	Pop7
Pop7_P1_7	CGCCTTGCGCACGCGCACG	Pop7
Pop7_P1_8	GCACGCGCACGAGGAAAGG	Pop7
Pop7_P1_9	CGCGCACGAGGAAAGGAGG	Pop7
Pop7_P1_10	TGCGCACGCGCACGAGGAA	Pop7
Por_P1_1	TGCCTCAAGAGCGCGCACG	Por
Por_P1_2	AGCCGCGTGCGCGCTCTTG	Por
Por_P1_3	AGCGCGCACGCGGCTTTTG	Por
Por_P1_4	GCGCGCACGCGGCTTTTGT	Por
Por_P1_5	GCGTGCGCGCTCTTGAGGC	Por
Por_P1_6	AAGGGGAGCAAAAGCAAGA	Por
Por_P1_7	GAAGGGGAGCAAAAGCAAG	Por
Por_P1_8	TTGTGGGCGGGGCCTCGGC	Por
Por_P1_9	AACAGCAGAGATTTAGAAG	Por
Por_P1_10	GGCGTGGCCAACCCCGCCG	Por
Por_P2(W)_1	CAGGATGCTAGGCAGAGCT	Por
Por_P2(W)_2	GCAGGATGCTAGGCAGAGC	Por
Por_P2(W)_3	GATGCTAGGCAGAGCTGGG	Por
Por_P2(W)_4	ATGCTAGGCAGAGCTGGGA	Por
Por_P2(W)_5	TGCTAGGCAGAGCTGGGAG	Por
Por_P2(W)_6	GCTAGGCAGAGCTGGGAGG	Por
Por_P2(W)_7	CTAGCCTCAGCAGGATGCT	Por
Por_P2(W)_8	GCTGGGAGGGGGCGTGTCT	Por
Por_P2(W)_9	GCGACAGTCTAGCCTCAGC	Por
Por_P2(W)_10	CTGGGAGGGGGCGTGTCTT	Por
Porcn_P1_1	AGTGAGCCCGAGCATCGCG	Porcn
Porcn_P1_2	TCCTCCTCCTCGCGATGCT	Porcn
Porcn_P1_3	CCTCCTCCTCGCGATGCTC	Porcn
Porcn_P1_4	GAGCCCGAGCATCGCGAGG	Porcn
Porcn_P1_5	CCCGAGCATCGCGAGGAGG	Porcn
Porcn_P1_6	CATCGCGAGGAGGAGGAGC	Porcn
Porcn_P1_7	TGCTCGGGCTCACTCCTCC	Porcn
Porcn_P1_8	GGAGGAGGAGCAGGATTGA	Porcn
Porcn_P1_9	CCGAAAGCGGGAGCGGGGC	Porcn
Porcn_P1_10	TCCGAAAGCGGGAGCGGGG	Porcn
Pou1f1_P1_1	CTTGGGCACAGACAGTATT	Pou1f1
Pou1f1_P1_2	CATAACCAGGCTTCTCCTT	Pou1f1
Pou1f1_P1_3	TCATAACCAGGCTTCTCCT	Pou1f1
Pou1f1_P1_4	CAAATACTGTCTGTGCCCA	Pou1f1
Pou1f1_P1_5	ATAGTTTTTTTTTCCCCAC	Pou1f1
Pou1f1_P1_6	TGACAAAGCAACACTCCTG	Pou1f1
Pou1f1_P1_7	GACAAAGCAACACTCCTGT	Pou1f1
Pou1f1_P1_8	CACTTTGTACGTCATAACC	Pou1f1
Pou1f1_P1_9	ACAAAGCAACACTCCTGTG	Pou1f1
Pou1f1_P1_10	CTGTGCCCAAGGAGAAGCC	Pou1f1
Pou2af1_P1_1	CACACAGTGGGTTGACAGG	Pou2af1
Pou2af1_P1_2	GTGCACACAGTGGGTTGAC	Pou2af1
Pou2af1_P1_3	CCTTGGGGGTGCACACAGT	Pou2af1
Pou2af1_P1_4	GCCTTGGGGGTGCACACAG	Pou2af1
Pou2af1_P1_5	CAGCCAGTGGGGGCCTTGG	Pou2af1
Pou2af1_P1_6	TCCAGCCAGTGGGGGCCTT	Pou2af1
Pou2af1_P1_7	CTCCAGCCAGTGGGGGCCT	Pou2af1
Pou2af1_P1_8	CCCACTGTGTGCACCCCCA	Pou2af1
Pou2af1_P1_9	CATCACATCCTCCTACCTC	Pou2af1
Pou2af1_P1_10	AAAAGTACAGCTCTGCCTG	Pou2af1
Pou2f1_P1_1	TAGAAACAAAGATTGCAGC	Pou2f1
Pou2f1_P1_2	TACTGATTAAGCTTCATTA	Pou2f1
Pou2f1_P1_3	TCTATTTTATTACAAAAAG	Pou2f1
Pou2f1_P1_4	GCGAGGACTGACATTGTCA	Pou2f1
Pou2f1_P1_5	AATCAGTATGCGTGTGATT	Pou2f1
Pou2f1_P1_6	ATCAGTATGCGTGTGATTA	Pou2f1
Pou2f1_P1_7	ACGAGGAGAGATTTGCATA	Pou2f1
Pou2f1_P1_8	TTAGTCTCTTCTACCAGCG	Pou2f1
Pou2f1_P1_9	TGACAATGTCAGTCCTCGC	Pou2f1
Pou2f1_P1_10	GCTGGCTGCTGTGCTAACG	Pou2f1
Pou2f1_P2_1	CCCGTTCCTTCCTCTCCCG	Pou2f1
Pou2f1_P2_2	GCCTCGGGAGAGGAAGGAA	Pou2f1
Pou2f1_P2_3	CCTCGGGAGAGGAAGGAAC	Pou2f1
Pou2f1_P2_4	CGGGAGAGGAAGGAACGGG	Pou2f1
Pou2f1_P2_5	CGGGAGGGTGCGGAGAGGA	Pou2f1
Pou2f1_P2_6	GAGGGTGCGGAGAGGAGGG	Pou2f1
Pou2f1_P2_7	GGGAGAGGAAGGAACGGGA	Pou2f1
Pou2f1_P2_8	AGGAAGGAACGGGAGGGTG	Pou2f1
Pou2f1_P2_9	GGAACGGGAGGGTGCGGAG	Pou2f1
Pou2f1_P2_10	ACGGGAGGGTGCGGAGAGG	Pou2f1
Pou2f2_P1_1	GGAAAATACCCTGGCCCAC	Pou2f2
Pou2f2_P1_2	TTCGGAAGGGAAAATACCC	Pou2f2
Pou2f2_P1_3	GGGGTCGGCCTGTGGGCCA	Pou2f2
Pou2f2_P1_4	TCATGATCTGGGGTCGCCT	Pou2f2
Pou2f2_P1_5	CTCATGATCTGGGGTCGCC	Pou2f2
Pou2f2_P1_6	CGGTCCGCCCCCTTCGGAA	Pou2f2
Pou2f2_P1_7	TCAAATACACTCATGATCT	Pou2f2
Pou2f2_P1_8	AGGGTATTTTCCCTTCCGA	Pou2f2
Pou2f2_P1_9	CTCAAATACACTCATGATC	Pou2f2
Pou2f2_P1_10	GGGTATTTTCCCTTCCGAA	Pou2f2
Pou2f3_P1_1	CCCGGGCCCATGCAAAACA	Pou2f3
Pou2f3_P1_2	TCCCGGGCCCATGCAAAAC	Pou2f3
Pou2f3_P1_3	AAACAGGGATTTGCATACG	Pou2f3
Pou2f3_P1_4	TGCAAATCCCTGTTTTGCA	Pou2f3
Pou2f3_P1_5	GCAAATCCCTGTTTTGCAT	Pou2f3
Pou2f3_P1_6	GGATTTGCATACGTGGAAC	Pou2f3
Pou2f3_P1_7	GATTTGCATACGTGGAACT	Pou2f3
Pou2f3_P1_8	ATTTGCATACGTGGAACTG	Pou2f3
Pou2f3_P1_9	TTTGCATACGTGGAACTGG	Pou2f3
Pou2f3_P1_10	CATACGTGGAACTGGGGGC	Pou2f3
Pou2f3_P2(W)_1	GAGGGAAAAGTGGCCTTCT	Pou2f3
Pou2f3_P2(W)_2	AAGTGGCCTTCTTGGCAGC	Pou2f3
Pou2f3_P2(W)_3	TTCTCCCCAGAGGGAAAAG	Pou2f3
Pou2f3_P2(W)_4	GGAAGCGGGAGTGCTCTGC	Pou2f3
Pou2f3_P2(W)_5	GCCTGGTTTTCTCCCCAGA	Pou2f3
Pou2f3_P2(W)_6	AGCCTGGTTTTCTCCCCAG	Pou2f3
Pou2f3_P2(W)_7	AGCTGACAAGACAGGAAGC	Pou2f3
Pou2f3_P2(W)_8	CAGCTGACAAGACAGGAAG	Pou2f3
Pou2f3_P2(W)_9	TCAATCCAGCTGACAAGAC	Pou2f3
Pou2f3_P2(W)_10	TCCCTCTGGGGAGAAAACC	Pou2f3
Pou3f1_P1_1	TCCATTCCCCACCCACTGG	Pou3f1
Pou3f1_P1_2	GTGTCCATTCCCCACCCAC	Pou3f1
Pou3f1_P1_3	CCAGAGAAAGCGCCACCAG	Pou3f1
Pou3f1_P1_4	CAGAGAAAGCGCCACCAGT	Pou3f1
Pou3f1_P1_5	AGAAAGCGCCACCAGTGGG	Pou3f1
Pou3f1_P1_6	GAAAGCGCCACCAGTGGGT	Pou3f1
Pou3f1_P1_7	AAAGCGCCACCAGTGGGTG	Pou3f1
Pou3f1_P1_8	GCCACCAGTGGGTGGGGAA	Pou3f1
Pou3f1_P1_9	AGAACCTCGGGGTGGAGAC	Pou3f1
Pou3f1_P1_10	GTGGGTGGGGAATGGACAC	Pou3f1
Pou3f1_P1(D)_1	ATAGCGAGCTCCGGGTTGC	Pou3f1
Pou3f1_P1(D)_2	AGCTCCGGGTTGCAGGCCC	Pou3f1
Pou3f1_P1(D)_3	CCCCGGCGGCGGGCGGGCA	Pou3f1
Pou3f1_P1(D)_4	GAGGCCGGGGCCGGGAGGC	Pou3f1
Pou3f1_P1(D)_5	GCCGCCCATTGGCTGCCCG	Pou3f1
Pou3f1_P1(D)_6	TCCGGGTTGCAGGCCCCGG	Pou3f1
Pou3f2_P1_1	CGCTCACTCTCTGACTCGC	Pou3f2
Pou3f2_P1_2	TTGAGAGCGCGGGGAGAGG	Pou3f2
Pou3f2_P1_3	CTTGAGAGCGCGGGGAGAG	Pou3f2
Pou3f2_P1_4	GCTTGAGAGCGCGGGGAGA	Pou3f2
Pou3f2_P1_5	GAGAGAGCTTGAGAGCGCG	Pou3f2
Pou3f2_P1_6	GCTCACTCTCTGACTCGCT	Pou3f2
Pou3f2_P1_7	AGCTTGAGAGCGCGGGGAG	Pou3f2
Pou3f2_P1_8	GGAGAGAGCTTGAGAGCGC	Pou3f2
Pou3f2_P1_9	GGGAGAGAGCTTGAGAGCG	Pou3f2
Pou3f2_P1_10	GTGAGCGAGAGCGAGAGGA	Pou3f2
Pou3f3_P1_1	GTCCTAAGCCAGTCATTCC	Pou3f3
Pou3f3_P1_2	GCTGGGTGATTGGCAAGCC	Pou3f3
Pou3f3_P1_3	TTGGCAAGCCTGGAATGAC	Pou3f3
Pou3f3_P1_4	TGGCTACCCGCTGGGTGAT	Pou3f3
Pou3f3_P1_5	AGCCTGGAATGACTGGCTT	Pou3f3
Pou3f3_P1_6	TGCTGATTGGCTACCCGCT	Pou3f3
Pou3f3_P1_7	ATGACTGGCTTAGGACGCC	Pou3f3
Pou3f3_P1_8	CTGCTGATTGGCTACCCGC	Pou3f3
Pou3f3_P1_9	AGGCTTGCCAATCACCCAG	Pou3f3
Pou3f3_P1_10	GGCTTGCCAATCACCCAGC	Pou3f3
Pou3f3_P1P2(W)_1	CCAGCGAGGCTCGCCCACT	Pou3f3
Pou3f3_P1P2(W)_2	GTACGGGTCCCCGCCCCAG	Pou3f3
Pou3f3_P1P2(W)_3	CAGCGAGGCTCGCCCACTG	Pou3f3
Pou3f3_P1P2(W)_4	TACGGGTCCCCGCCCCAGT	Pou3f3
Pou3f3_P1P2(W)_5	CGATCGGCTGGCTCCAGCG	Pou3f3
Pou3f3_P1P2(W)_6	GAGAGAGCGCCCGAAGTAC	Pou3f3
Pou3f3_P1P2(W)_7	CGAGAGAGCGCCCGAAGTA	Pou3f3
Pou3f3_P1P2(W)_8	GGGGCGGGGACCCGTACTT	Pou3f3
Pou3f3_P1P2(W)_9	GGGCGGGGACCCGTACTTC	Pou3f3
Pou3f3_P1P2(W)_10	CGTACTTCGGGCGCTCTCT	Pou3f3
Pou3f4_P1_1	AGTGCGACTTGGCCTGGCC	Pou3f4
Pou3f4_P1_2	ATCGCAGTGCGACTTGGCC	Pou3f4
Pou3f4_P1_3	GCTGTGTTTATGCCTGGCC	Pou3f4
Pou3f4_P1_4	GGCCAATCGCAGTGCGACT	Pou3f4
Pou3f4_P1_5	CGGCCTCCCGCACCACCAT	Pou3f4
Pou3f4_P1_6	CAGGCATAAACACAGCCAA	Pou3f4
Pou3f4_P1_7	AACACAGCCAATGGTGGTG	Pou3f4
Pou3f4_P1_8	GGCCAAGTCGCACTGCGAT	Pou3f4
Pou3f4_P1_9	ACACAGCCAATGGTGGTGC	Pou3f4
Pou3f4_P1_10	CAGCCAATGGTGGTGCGGG	Pou3f4
Pou4f1_P1_1	AGGGCGCGCGCCAGACAGA	Pou4f1
Pou4f1_P1_2	CAGCTGCTGTCTGTCAGCG	Pou4f1
Pou4f1_P1_3	CTGCTGTCTGTCAGCGCGG	Pou4f1
Pou4f1_P1_4	TGCTGTCTGTCAGCGCGGC	Pou4f1
Pou4f1_P1_5	GCTGTCTGTCAGCGCGGCG	Pou4f1
Pou4f1_P1_6	GCAGCTGTCTCCGTCTGTC	Pou4f1
Pou4f1_P1_7	AGCTCTCGCGAGAGCTCGC	Pou4f1
Pou4f1_P1_8	CAGCTCTCGCGAGAGCTCG	Pou4f1
Pou4f1_P1_9	GCACGGCGCCGCGGCCGCG	Pou4f1
Pou4f1_P1_10	AGCACGGCGCCGCGGCCGC	Pou4f1
Pou4f2_P1_1	CTGCCAGGACGCACTGCTC	Pou4f2
Pou4f2_P1_2	TGCCAGGACGCACTGCTCT	Pou4f2
Pou4f2_P1_3	CAGGACGCACTGCTCTGGG	Pou4f2
Pou4f2_P1_4	AGGACGCACTGCTCTGGGT	Pou4f2
Pou4f2_P1_5	CACCCAGAGCAGTGCGTCC	Pou4f2
Pou4f2_P1_6	CAGAGCAGTGCGTCCTGGC	Pou4f2
Pou4f2_P1_7	GGTGGGTTTCTCCCCGCCC	Pou4f2
Pou4f2_P1_8	CAGTGCGTCCTGGCAGGAG	Pou4f2
Pou4f2_P1_9	CGTCCTGGCAGGAGAGGGC	Pou4f2
Pou4f2_P1_10	GTCCTGGCAGGAGAGGGCG	Pou4f2
Pou4f3_P1_1	GTGCACGTCTGCGCGTGCC	Pou4f3
Pou4f3_P1_2	TGCACGTCTGCGCGTGCCC	Pou4f3
Pou4f3_P1_3	CAGTCTGCCAGGAAGGGCC	Pou4f3
Pou4f3_P1_4	ACAAGCAGTCTGCCAGGAA	Pou4f3
Pou4f3_P1_5	TACAAGCAGTCTGCCAGGA	Pou4f3
Pou4f3_P1_6	ATCTTACAAGCAGTCTGCC	Pou4f3
Pou4f3_P1_7	GCAGACGTGCACACGCGCC	Pou4f3
Pou4f3_P1_8	CAGACGTGCACACGCGCCC	Pou4f3
Pou4f3_P1_9	CACGCGCCCGGGACTCGCA	Pou4f3
Pou4f3_P1_10	AGTCTGCCAGGAAGGGCCC	Pou4f3
Pou5f1_P1_1	GTGGGGGTGGGAGAAACTG	Pou5f1
Pou5f1_P1_2	GGAGCAGAGCTGTGGGGGT	Pou5f1
Pou5f1_P1_3	TGGAGGAGCAGAGCTGTGG	Pou5f1
Pou5f1_P1_4	GTGGAGGAGCAGAGCTGTG	Pou5f1
Pou5f1_P1_5	GGTGGAGGAGCAGAGCTGT	Pou5f1
Pou5f1_P1_6	GGGTGGAGGAGCAGAGCTG	Pou5f1
Pou5f1_P1_7	ACCTCCGTCTGGAAGACAC	Pou5f1
Pou5f1_P1_8	GACGTCCCCAACCTCCGTC	Pou5f1
Pou5f1_P1_9	TCTGCCTGTGTCTTCCAGA	Pou5f1
Pou5f1_P1_10	TCTGCTCCTCCACCCACCC	Pou5f1
Pou6f1_P1_1	TTTCCCTCCTTCTGCTACT	Pou6f1
Pou6f1_P1_2	GCGCGGGAGGTGCAGCATG	Pou6f1
Pou6f1_P1_3	CCGCCCCCGGCGGCTGGCG	Pou6f1
Pou6f1_P1_4	CCCCGGCGGCTGGCGCGGG	Pou6f1
Pou6f1_P1_5	AAAAAATCCAAGTAGCAGA	Pou6f1
Pou6f1_P1_6	AAATCCAAGTAGCAGAAGG	Pou6f1
Pou6f1_P1_7	AATCCAAGTAGCAGAAGGA	Pou6f1
Pou6f1_P1_8	TTTTCCTGACCGCCGCCCC	Pou6f1
Pou6f1_P1_9	AAGTAGCAGAAGGAGGGAA	Pou6f1
Pou6f1_P1_10	AGTAGCAGAAGGAGGGAAA	Pou6f1
Ppa1_P1_1	CCAGGTTGCGAACCGGGGG	Ppa1
Ppa1_P1_2	CAGGTTGCGAACCGGGGGC	Ppa1
Ppa1_P1_3	AGGTTGCGAACCGGGGGCG	Ppa1
Ppa1_P1_4	GGCCCAGGTTGCGAACCGG	Ppa1
Ppa1_P1_5	TGGCCCAGGTTGCGAACCG	Ppa1
Ppa1_P1_6	GTGGCCCAGGTTGCGAACC	Ppa1
Ppa1_P1_7	CGTGGCCCAGGTTGCGAAC	Ppa1
Ppa1_P1_8	CGCCCCCGGTTCGCAACCT	Ppa1
Ppa1_P1_9	GTTCGCAACCTGGGCCACG	Ppa1
Ppa1_P1_10	GCAACCTGGGCCACGTGGC	Ppa1
Ppa2_P1_1	ACCCTCTTCTGCATTCCTG	Ppa2
Ppa2_P1_2	AGCAAAGTGGAGAGGTAGG	Ppa2
Ppa2_P1_3	CACCCTCTTCTGCATTCCT	Ppa2
Ppa2_P1_4	TGGAGAGGTAGGTGGCCCC	Ppa2
Ppa2_P1_5	CCACCCTCTTCTGCATTCC	Ppa2
Ppa2_P1_6	TGGAGCAAAGTGGAGAGGT	Ppa2
Ppa2_P1_7	CTTGTGGAGCAAAGTGGAG	Ppa2
Ppa2_P1_8	GAGGGCTTGTGGAGCAAAG	Ppa2
Ppa2_P1_9	CCAGGAATGCAGAAGAGGG	Ppa2
Ppa2_P1_10	CAGGAATGCAGAAGAGGGT	Ppa2
Ppan_P1_1	ACGTCACTGGCCGGCACGC	Ppan
Ppan_P1_2	CTTCCCACTTCCTGCGTGC	Ppan
Ppan_P1_3	GTTGGATGACGTCACTGGC	Ppan
Ppan_P1_4	GACCGTTGGATGACGTCAC	Ppan
Ppan_P1_5	CTGGCCGGCACGCAGGAAG	Ppan
Ppan_P1_6	TGGCCGGCACGCAGGAAGT	Ppan
Ppan_P1_7	GTCCGGAGCCAAGGACCGT	Ppan
Ppan_P1_8	GGCCAGTGACGTCATCCAA	Ppan
Ppan_P1_9	GCCAACTTCCGGTGCCACG	Ppan
Ppan_P1_10	GGAAGAGTTACGAGCCGCG	Ppan
Ppara_P1_1	CAGGTGCCCAGGGGCTGGA	Ppara
Ppara_P1_2	CCTCACTGTCCCGGGACAG	Ppara
Ppara_P1_3	GCCTCAGGTGCCCAGGGGC	Ppara
Ppara_P1_4	ACCTCACTGTCCCGGGACA	Ppara
Ppara_P1_5	CACCTCACTGTCCCGGGAC	Ppara
Ppara_P1_6	GTGCAGCCTCAGGTGCCCA	Ppara
Ppara_P1_7	AGTGCAGCCTCAGGTGCCC	Ppara
Ppara_P1_8	AGCCAGGCGTCCCCTGTCC	Ppara
Ppara_P1_9	CCACCCACCTCACTGTCCC	Ppara
Ppara_P1_10	GCCAGGCGTCCCCTGTCCC	Ppara
Ppard_P1_1	TCAAAGGAGTGGCTCCAGG	Ppard
Ppard_P1_2	GGAGTGGCTCCAGGCGGCG	Ppard
Ppard_P1_3	CTGTCAAAGGAGTGGCTCC	Ppard
Ppard_P1_4	GCGATGGCTGTCAAAGGAG	Ppard
Ppard_P1_5	GCGGAGCGATGGCTGTCAA	Ppard
Ppard_P1_6	CGGCGATTGGCTACTGCTA	Ppard
Ppard_P1_7	TGTGCAGTGGGCGGAGCGA	Ppard
Ppard_P1_8	CGATTGGCTACTGCTATGG	Ppard
Ppard_P1_9	TGGCTACTGCTATGGCGGA	Ppard
Ppard_P1_10	GGCTACTGCTATGGCGGAA	Ppard
Pparg_P1_1	AATAAACACAGAAAGAATC	Pparg
Pparg_P1_2	TCAAATATTTGGGAGAGGT	Pparg
Pparg_P1_3	GGACAGTGCCAGCCAATTC	Pparg
Pparg_P1_4	TTCAAATATTTGGGAGAGG	Pparg
Pparg_P1_5	GTTTTCAAATATTTGGGAG	Pparg
Pparg_P1_6	GAAAGAATCAGGCCTGAAT	Pparg
Pparg_P1_7	CACCAGTTTTCAAATATTT	Pparg
Pparg_P1_8	GAATCAGGCCTGAATTGGC	Pparg
Pparg_P1_9	TCACAACTGGCTCTCAGTC	Pparg
Pparg_P1_10	CTCCCAAATATTTGAAAAC	Pparg
Pparg_P2_1	CGTGCTGGGGGCGGAAGGT	Pparg
Pparg_P2_2	AAGGTGGGTGTGTGGCTCC	Pparg
Pparg_P2_3	TCCCAAGCCATAAAGCACC	Pparg
Pparg_P2_4	TCGTGCTGGGGGCGGAAGG	Pparg
Pparg_P2_5	ATCCCAAGCCATAAAGCAC	Pparg
Pparg_P2_6	TGTGGCTCCCGGTGCTTTA	Pparg
Pparg_P2_7	TAGGCAGCCCTCGTGCTGG	Pparg
Pparg_P2_8	GTAGGCAGCCCTCGTGCTG	Pparg
Pparg_P2_9	AGTAGGCAGCCCTCGTGCT	Pparg
Pparg_P2_10	GAGTAGGCAGCCCTCGTGC	Pparg
Pparg_P3_1	CTCTTCTTCCGCGTCCCTC	Pparg
Pparg_P3_2	TTCTTCCGCGTCCCTCCGG	Pparg
Pparg_P3_3	TCTTCCGCGTCCCTCCGGC	Pparg
Pparg_P3_4	TACCCCAGCGCAGCGCCCC	Pparg
Pparg_P3_5	GGACGCGGAAGAAGAGACC	Pparg
Pparg_P3_6	GACGCGGAAGAAGAGACCT	Pparg
Pparg_P3_7	ACGCGGAAGAAGAGACCTG	Pparg
Pparg_P3_8	CTCAGGTCAGAGTCGCCCC	Pparg
Pparg_P3_9	CCTCAGGTCAGAGTCGCCC	Pparg
Pparg_P3_10	GAGACCTGGGGCGCTGCGC	Pparg
Ppargc1b_P1_1	GAGCTCGGGCCCCCGGCTG	Ppargc1b
Ppargc1b_P1_2	TCGGGCCCCCGGCTGCGGC	Ppargc1b
Ppargc1b_P1_3	GCGGCAGGCGGGCTGGCTG	Ppargc1b
Ppargc1b_P1_4	GTGCGACCCCAGGCTCGCG	Ppargc1b
Ppargc1b_P1_5	CGGGTGGAGGGCGGAGCTC	Ppargc1b
Ppargc1b_P1_6	AGGGAGGAGGCTGCCCGGC	Ppargc1b
Ppargc1b_P1_7	GAGGGAGGAGGCTGCCCGG	Ppargc1b
Ppargc1b_P1_8	GCGGGTGGAGGGCGGAGCT	Ppargc1b
Ppargc1b_P1_9	AAGCCGGGGGTGCGACCCC	Ppargc1b
Ppargc1b_P1_10	TAGGAGCAGGAAAAGCCGG	Ppargc1b
Ppat_P1_1	AATCAGCTAGGGCAAAGAG	Ppat
Ppat_P1_2	ATCAGCTAGGGCAAAGAGA	Ppat
Ppat_P1_3	TCAGCTAGGGCAAAGAGAG	Ppat
Ppat_P1_4	GCTAGGGCAAAGAGAGGGG	Ppat
Ppat_P1_5	GCTCTCCGCCAATCAGCTA	Ppat
Ppat_P1_6	CTAGGGCAAAGAGAGGGGC	Ppat
Ppat_P1_7	CGCTCTCCGCCAATCAGCT	Ppat
Ppat_P1_8	TAGGGCAAAGAGAGGGGCG	Ppat
Ppat_P1_9	TCTCTTTGCCCTAGCTGAT	Ppat
Ppat_P1_10	CTTTGCCCTAGCTGATTGG	Ppat
Ppbp_P1_1	TTAACCTGTCTGGTTGATA	Ppbp
Ppbp_P1_2	TAACCTGTCTGGTTGATAT	Ppbp
Ppbp_P1_3	GCAGGATTTTTAACCTGTC	Ppbp
Ppbp_P1_4	CTGTCTGGTTGATATGGGT	Ppbp
Ppbp_P1_5	CAACCCATATCAACCAGAC	Ppbp
Ppbp_P1_6	AACTGGTAGCTAACTCTGC	Ppbp
Ppbp_P1_7	CTCTGTAACCATAAAAGGA	Ppbp
Ppbp_P1_8	GTGGCTCTGTAACCATAAA	Ppbp
Ppbp_P1_9	CAGCTTGACCATCCTTTTA	Ppbp
Ppbp_P1_10	GGATGAACTGATGCAGAAC	Ppbp
Ppcdc_P1_1	GTGGCTTTAGCCTTGCACA	Ppcdc
Ppcdc_P1_2	TGTGGCTTTAGCCTTGCAC	Ppcdc
Ppcdc_P1_3	CATTGGGGCTCCCTGTGCA	Ppcdc
Ppcdc_P1_4	GTCTATTTCTGTGGCTTCT	Ppcdc
Ppcdc_P1_5	GGTCTATTTCTGTGGCTTC	Ppcdc
Ppcdc_P1_6	GAGTCGTGGTCTATTTCTG	Ppcdc
Ppcdc_P1_7	GCGGCTCCCCTGCCTAATG	Ppcdc
Ppcdc_P1_8	GCAAGGCTAAAGCCACATT	Ppcdc
Ppcdc_P1_9	GGCTAAAGCCACATTAGGC	Ppcdc
Ppcdc_P1_10	GCTAAAGCCACATTAGGCA	Ppcdc
Ppcs_P1_1	TACTGGCGGACATAGGAAA	Ppcs
Ppcs_P1_2	CTACTGGCGGACATAGGAA	Ppcs
Ppcs_P1_3	AGGACCTACTGGCGGACAT	Ppcs
Ppcs_P1_4	CAGCCGCAAATAGTGACTA	Ppcs
Ppcs_P1_5	CGAGATCAGGACCTACTGG	Ppcs
Ppcs_P1_6	TAGCGAGATCAGGACCTAC	Ppcs
Ppcs_P1_7	CTTTCCTATGTCCGCCAGT	Ppcs
Ppcs_P1_8	TGACCATAGTCACTATTTG	Ppcs
Ppcs_P1_9	TTCGAGCCTTAGCGAGATC	Ppcs
Ppcs_P1_10	GTAGGTCCTGATCTCGCTA	Ppcs
Ppia_P1_1	AACGGAGTGACGGCGCGAC	Ppia
Ppia_P1_2	TGCTTTCCAAACGGAGTGA	Ppia
Ppia_P1_3	TGACGGCGCGACAGGCCTA	Ppia
Ppia_P1_4	GACGGCGCGACAGGCCTAT	Ppia
Ppia_P1_5	GGCGCGACAGGCCTATGGG	Ppia
Ppia_P1_6	ATCACAACTGCTTTCCAAA	Ppia
Ppia_P1_7	GTCGCGCCGTCACTCCGTT	Ppia
Ppia_P1_8	ACAGGCCTATGGGCGGGCG	Ppia
Ppia_P1_9	CAGGCCTATGGGCGGGCGC	Ppia
Ppia_P1_10	GCGCGACAGGCCTATGGGC	Ppia
Ppib_P1_1	CCCGGCAGCGCCTACCACT	Ppib
Ppib_P1_2	CCACTCGGCGTCGCTGCGC	Ppib
Ppib_P1_3	CGCAGCGACGCCGAGTGGT	Ppib
Ppib_P1_4	CACTCGGCGTCGCTGCGCA	Ppib
Ppib_P1_5	GCCGAGTGGTAGGCGCTGC	Ppib
Ppib_P1_6	TCGCTGCGCAGGGAGAACG	Ppib
Ppib_P1_7	CCGAGTGGTAGGCGCTGCC	Ppib
Ppib_P1_8	CGAGTGGTAGGCGCTGCCG	Ppib
Ppib_P1_9	GAGTGGTAGGCGCTGCCGG	Ppib
Ppib_P1_10	GGAGAACGTGGCGCGCTCC	Ppib
Ppic_P1_1	GCCGGAATTGGGGGCTCAG	Ppic
Ppic_P1_2	CCGGAATTGGGGGCTCAGA	Ppic
Ppic_P1_3	AAACCGTGGCCGGAATTGG	Ppic
Ppic_P1_4	AAAACCGTGGCCGGAATTG	Ppic
Ppic_P1_5	CAAAACCGTGGCCGGAATT	Ppic
Ppic_P1_6	ATTGGGGGCTCAGAGGGAG	Ppic
Ppic_P1_7	TCAAAACCGTGGCCGGAAT	Ppic
Ppic_P1_8	CCCTCTGAGCCCCCAATTC	Ppic
Ppic_P1_9	CCAAGTTCAAAACCGTGGC	Ppic
Ppic_P1_10	CTCAGAGGGAGCGGCGTTG	Ppic
Ppid_P1_1	CACACTAAAAAGAAACCGA	Ppid
Ppid_P1_2	TCTCTTTAGGTGGCTGTAG	Ppid
Ppid_P1_3	AGGTGGCTGTAGTGGCCGT	Ppid
Ppid_P1_4	CCTAATGCTTCTCTTTAGG	Ppid
Ppid_P1_5	GCCCCTAATGCTTCTCTTT	Ppid
Ppid_P1_6	TGCAGCAAACACCAGGGAA	Ppid
Ppid_P1_7	CCACCTAAAGAGAAGCATT	Ppid
Ppid_P1_8	CACCTAAAGAGAAGCATTA	Ppid
Ppid_P1_9	ACCTAAAGAGAAGCATTAG	Ppid
Ppid_P1_10	AGCGATGCAGCAAACACCA	Ppid
Ppie_P1_1	TTTGTTTCCTTCCAGCTCT	Ppie
Ppie_P1_2	GTTTGTTTCCTTCCAGCTC	Ppie
Ppie_P1_3	TGGCTGTAGCTCCCAGAGC	Ppie
Ppie_P1_4	CTGGGAGCTACAGCCAAGA	Ppie
Ppie_P1_5	TGGGAGCTACAGCCAAGAA	Ppie
Ppie_P1_6	GGGAGCTACAGCCAAGAAG	Ppie
Ppie_P1_7	TGTAGCTCCCAGAGCTGGA	Ppie
Ppie_P1_8	AGCTACAGCCAAGAAGGGG	Ppie
Ppie_P1_9	CGGGTCTTTGTGCGGCTGC	Ppie
Ppie_P1_10	ATCTAGGTTGATCAGACCA	Ppie
Ppif_P1_1	AACAGGTTCCGAGGGGGCG	Ppif
Ppif_P1_2	TAGCGAACAGGTTCCGAGG	Ppif
Ppif_P1_3	CTAGCGAACAGGTTCCGAG	Ppif
Ppif_P1_4	GCTAGCGAACAGGTTCCGA	Ppif
Ppif_P1_5	CGCTAGCGAACAGGTTCCG	Ppif
Ppif_P1_6	GCAGGGGACGCTAGCGAAC	Ppif
Ppif_P1_7	GCCGCCTTTATTGGTCGGC	Ppif
Ppif_P1_8	TGCCAGCGGCAACCGGCAG	Ppif
Ppif_P1_9	CGCCGCCGCCTTTATTGGT	Ppif
Ppif_P1_10	CTGCCAGCGGCAACCGGCA	Ppif
Ppig_P1_1	TTCCCGACGGGTCGCTTGA	Ppig
Ppig_P1_2	TTTAAAATACGTTCCCGAC	Ppig
Ppig_P1_3	TTTTAAAATACGTTCCCGA	Ppig
Ppig_P1_4	AAACCATCAAGCGACCCGT	Ppig
Ppig_P1_5	AACCATCAAGCGACCCGTC	Ppig
Ppig_P1_6	ATGGTTTCTGAGAGTTGAT	Ppig
Ppig_P1_7	TTCTGAGAGTTGATTGGAT	Ppig
Ppig_P1_8	AGAGTTGATTGGATCGGTG	Ppig
Ppig_P1_9	GAGCGCTGTGACATTCTGA	Ppig
Ppig_P1_10	TCTTCTCCTTGAGCTTGTA	Ppig
Ppig_P2_1	GCAAGCCGCCGGGCCACCA	Ppig
Ppig_P2_2	AGCCGCTTCCTTCGCCCCG	Ppig
Ppig_P2_3	AGAGCCGCTTCCTTCGCCC	Ppig
Ppig_P2_4	CTTCCTTCGCCCCGGGGCT	Ppig
Ppig_P2_5	AAGCCGCCGGGCCACCACG	Ppig
Ppig_P2_6	CAAGCCGCCGGGCCACCAC	Ppig
Ppig_P2_7	CGGGCCACCACGGGGCCCC	Ppig
Ppig_P2_8	GGCTCGGCTGCAAGCCGCC	Ppig
Ppig_P2_9	GGCCCCGGGGACCGCGGCG	Ppig
Ppig_P2_10	GCGGCTTGCAGCCGAGCCC	Ppig
Ppil1_P1_1	ACGAAGGATCCTTCTTTCT	Ppil1
Ppil1_P1_2	AGGATCCTTCTTTCTAGGC	Ppil1
Ppil1_P1_3	GGATCCTTCTTTCTAGGCT	Ppil1
Ppil1_P1_4	TCTTCCCAGCCTAGAAAGA	Ppil1
Ppil1_P1_5	TTCTTTCTAGGCTGGGAAG	Ppil1
Ppil1_P1_6	TCTTTCTAGGCTGGGAAGA	Ppil1
Ppil1_P1_7	GCTGGGACAAGAATGACGA	Ppil1
Ppil1_P1_8	TGACAGGATTTAGGGCGCT	Ppil1
Ppil1_P1_9	TTGACAGGATTTAGGGCGC	Ppil1
Ppil1_P1_10	AAGTCGAAATGCTCAGTGC	Ppil1
Ppil3_P1_1	GGAAAGAGTTGGGCAGAAG	Ppil3
Ppil3_P1_2	CTGGCTTTGTGGAAAGAGT	Ppil3
Ppil3_P1_3	TGGCTTTGTGGAAAGAGTT	Ppil3
Ppil3_P1_4	TCTGAAGCTCCTGGCTTTG	Ppil3
Ppil3_P1_5	CGCTCTGCTCTGAAGCTCC	Ppil3
Ppil3_P1_6	CAACTCTTTCCACAAAGCC	Ppil3
Ppil3_P1_7	CAGGAGCTTCAGAGCAGAG	Ppil3
Ppil3_P1_8	CTGAAAGAGCTTCTGCGAC	Ppil3
Ppil3_P1_9	GTGTGAAGTTGGGCGGAAT	Ppil3
Ppil3_P1_10	GCCCCCGCGAGCCCTTCAG	Ppil3
Ppil4_P1_1	GAGCCGGCCATTAGGCCGC	Ppil4
Ppil4_P1_2	CGAGCCGGCCATTAGGCCG	Ppil4
Ppil4_P1_3	TCGGAGGCGCGATTTCCCG	Ppil4
Ppil4_P1_4	GCGGGAAATCGCGCCTCCG	Ppil4
Ppil4_P1_5	GCCGAACGAGCCGGCCATT	Ppil4
Ppil4_P1_6	GGAAATCGCGCCTCCGAGG	Ppil4
Ppil4_P1_7	GAAATCGCGCCTCCGAGGT	Ppil4
Ppil4_P1_8	GCGATTTCCCGCGGCCTAA	Ppil4
Ppil4_P1_9	TTTCCCGCGGCCTAATGGC	Ppil4
Ppil4_P1_10	GCTGCCGGGCCGAACGAGC	Ppil4
Ppil6_P1_1	CTCGGCTTCCACCAGCAAC	Ppil6
Ppil6_P1_2	TCAACTTCAAGCCTGTTGC	Ppil6
Ppil6_P1_3	ACTTCAAGCCTGTTGCTGG	Ppil6
Ppil6_P1_4	CAGGTTCCTCCCTTGTTCC	Ppil6
Ppil6_P1_5	TGCTGGTGGAAGCCGAGCC	Ppil6
Ppil6_P1_6	CTGAGTGAGTTCGTGGGCG	Ppil6
Ppil6_P1_7	CCTGAGTGAGTTCGTGGGC	Ppil6
Ppil6_P1_8	ACCTGAGTGAGTTCGTGGG	Ppil6
Ppil6_P1_9	GGGACCTGAGTGAGTTCGT	Ppil6
Ppil6_P1_10	CGGGACCTGAGTGAGTTCG	Ppil6
Ppip5k2_P1_1	CCGGGGGTCGGAGTTCTGG	Ppip5k2
Ppip5k2_P1_2	CTGCCGGGGGTCGGAGTTC	Ppip5k2
Ppip5k2_P1_3	GGAGTTCTGGTGGCGCTTG	Ppip5k2
Ppip5k2_P1_4	AAGCGGAACTGCCGGGGGT	Ppip5k2
Ppip5k2_P1_5	CCGGAAGCGGAACTGCCGG	Ppip5k2
Ppip5k2_P1_6	ACCGGAAGCGGAACTGCCG	Ppip5k2
Ppip5k2_P1_7	CTGGTGGCGCTTGTGGAAC	Ppip5k2
Ppip5k2_P1_8	TACCGGAAGCGGAACTGCC	Ppip5k2
Ppip5k2_P1_9	CCACCAGAACTCCGACCCC	Ppip5k2
Ppip5k2_P1_10	CTACCGGAAGCGGAACTGC	Ppip5k2
Ppme1_P1_1	GGTTGTCGAGTTCTCTGAT	Ppme1
Ppme1_P1_2	AAGAGGTCTCTTCCTGCTA	Ppme1
Ppme1_P1_3	CAAGAGGTCTCTTCCTGCT	Ppme1
Ppme1_P1_4	AGAACTCGACAACCCTAGC	Ppme1
Ppme1_P1_5	AACTGGGTAACGGAGTCTG	Ppme1
Ppme1_P1_6	CACAAAGGAAACTGGGTAA	Ppme1
Ppme1_P1_7	AGCATGCATTGCCTTCAAG	Ppme1
Ppme1_P1_8	CCTTCGCACAAAGGAAACT	Ppme1
Ppme1_P1_9	GCCTTCGCACAAAGGAAAC	Ppme1
Ppme1_P1_10	GCAGGAAGAGACCTCTTGA	Ppme1
Ppox_P1_1	TTGGAGGGTCTTGGAGTGC	Ppox
Ppox_P1_2	ATTGGAGGGTCTTGGAGTG	Ppox
Ppox_P1_3	GGTCTTGGAGTGCGGGTTC	Ppox
Ppox_P1_4	CTTCTTGATTGGAGGGTCT	Ppox
Ppox_P1_5	TGGAGTGCGGGTTCTGGAT	Ppox
Ppox_P1_6	TTCTTGCTTCTTGATTGGA	Ppox
Ppox_P1_7	TTTCTTGCTTCTTGATTGG	Ppox
Ppox_P1_8	CACTTTCTTGCTTCTTGAT	Ppox
Ppox_P1_9	GTTCTGGATTGGTGAGCTC	Ppox
Ppox_P1_10	GCCAATATGGTGTTTTCAT	Ppox
Ppp1r10_P1_1	GCGCGAGGCGAACTCTGAT	Ppp1r10
Ppp1r10_P1_2	CCGGGACACATTGTGCGCG	Ppp1r10
Ppp1r10_P1_3	GATTGGCCAGCGTGCGAGC	Ppp1r10
Ppp1r10_P1_4	ATTGGCCAGCGTGCGAGCC	Ppp1r10
Ppp1r10_P1_5	GTCCAATCCGCGGGCGACC	Ppp1r10
Ppp1r10_P1_6	GGAGGGACGTCCAATCCGC	Ppp1r10
Ppp1r10_P1_7	AGGAGGGACGTCCAATCCG	Ppp1r10
Ppp1r10_P1_8	ATGGAGAACCGCCCTCGCC	Ppp1r10
Ppp1r10_P1_9	CCTCGCGCACAATGTGTCC	Ppp1r10
Ppp1r10_P1_10	CGCACAATGTGTCCCGGCG	Ppp1r10
Ppp1r16a_P1_1	TGGGCTGAGTCGTTTTGCG	Ppp1r16a
Ppp1r16a_P1_2	GGGCTGAGTCGTTTTGCGA	Ppp1r16a
Ppp1r16a_P1_3	GAGCGGAAGCCGCGGTGCT	Ppp1r16a
Ppp1r16a_P1_4	TCCCTGGAGGACGCTCCTT	Ppp1r16a
Ppp1r16a_P1_5	GTGTCCCGAGCGGAAGCCG	Ppp1r16a
Ppp1r16a_P1_6	GCCTTCCCGCCCAGCACCG	Ppp1r16a
Ppp1r16a_P1_7	AAGGCTGGGCGGGAAGGCT	Ppp1r16a
Ppp1r16a_P1_8	GCTGGGCGGGAAGGCTGGG	Ppp1r16a
Ppp1r16a_P1_9	GGTGCTGGGCGGGAAGGCT	Ppp1r16a
Ppp1r16a_P1_10	GAAGGCTGGGCGGGAAGGC	Ppp1r16a
Ppp1r16a_P2(W)_1	AGGCAGGGTGCCAGGAAGC	Ppp1r16a
Ppp1r16a_P2(W)_2	TTGTCCTAGGCAGGGTGCC	Ppp1r16a
Ppp1r16a_P2(W)_3	TAACAAAGTTCCAGCTTCC	Ppp1r16a
Ppp1r16a_P2(W)_4	AAGCTGGAACTTTGTTATC	Ppp1r16a
Ppp1r16a_P2(W)_5	AGCTGGAACTTTGTTATCT	Ppp1r16a
Ppp1r16a_P2(W)_6	CCCTCCATTGTCCTAGGCA	Ppp1r16a
Ppp1r16a_P2(W)_7	GCCCTCCATTGTCCTAGGC	Ppp1r16a
Ppp1r16a_P2(W)_8	CCCTGCCCTCCATTGTCCT	Ppp1r16a
Ppp1r16a_P2(W)_9	GCTTCCTGGCACCCTGCCT	Ppp1r16a
Ppp1r16a_P2(W)_10	GGCACCCTGCCTAGGACAA	Ppp1r16a
Ppt1_P1_1	CACCAGACTCTACTATATA	Ppt1
Ppt1_P1_2	ACCAGACTCTACTATATAA	Ppt1
Ppt1_P1_3	GCCCTTATATAGTAGAGTC	Ppt1
Ppt1_P1_4	CTTATATAGTAGAGTCTGG	Ppt1
Ppt1_P1_5	TTATATAGTAGAGTCTGGT	Ppt1
Ppt1_P1_6	CATAAGATCAATTAAAAGA	Ppt1
Ppt1_P1_7	ATGAATAAACGTCTCTGTC	Ppt1
Ppt1_P1_8	TTGTCACCTAGGCGTCCTT	Ppt1
Ppt1_P1_9	ATTGTCACCTAGGCGTCCT	Ppt1
Ppt1_P1_10	TGCTCTCATTTTACACCCA	Ppt1
Ppt2_P1_1	CGGGACTTTCCCTGGCAAC	Ppt2
Ppt2_P1_2	GGGACTTTCCCTGGCAACA	Ppt2
Ppt2_P1_3	GGACGCTCGCCCTGTTGCC	Ppt2
Ppt2_P1_4	TCACGTCCGGGACTTTCCC	Ppt2
Ppt2_P1_5	GACGCTCGCCCTGTTGCCA	Ppt2
Ppt2_P1_6	TCCGCTGTCCGCGTTGCAG	Ppt2
Ppt2_P1_7	GTCCGCTGTCCGCGTTGCA	Ppt2
Ppt2_P1_8	GGTCCGCTGTCCGCGTTGC	Ppt2
Ppt2_P1_9	GCGCAAAGCCGTCACGTCC	Ppt2
Ppt2_P1_10	CTGTTGCCAGGGAAAGTCC	Ppt2
Ppt2_P2_1	AGCAATTAAATAAGTTTGC	Ppt2
Ppt2_P2_2	GCAATTAAATAAGTTTGCA	Ppt2
Ppt2_P2_3	TGCTAAGTAAAAGCACTGA	Ppt2
Ppt2_P2_4	TAAAAGCACTGACGGATAA	Ppt2
Ppt2_P2_5	AAACAAAGTCCCTGAGTAC	Ppt2
Ppt2_P2_6	GCAGGGTTTCTGAGCTTCA	Ppt2
Ppt2_P2_7	ACGGCGCGCCGGAGTGCCA	Ppt2
Ppt2_P2_8	ACGGATAAAGGCTATTCCC	Ppt2
Ppt2_P2_9	AGCTTCAAGGCCTGTACTC	Ppt2
Ppt2_P2_10	GCTTCAAGGCCTGTACTCA	Ppt2
Ppwd1_P1_1	ACGCGCGCTGCTCGCTGAT	Ppwd1
Ppwd1_P1_2	TGGCTGCGGTGGGCGCAGC	Ppwd1
Ppwd1_P1_3	CTTTTTGATTGGCTGCGGT	Ppwd1
Ppwd1_P1_4	GCTTTTTGATTGGCTGCGG	Ppwd1
Ppwd1_P1_5	GCAGCGCGCGTAAACAGCG	Ppwd1
Ppwd1_P1_6	GCGCGTAAACAGCGCGGCT	Ppwd1
Ppwd1_P1_7	GCCAATCAAAAAGCGCTTC	Ppwd1
Ppwd1_P1_8	AAGCGCTTCCGGCAGCTGA	Ppwd1
Ppwd1_P1_9	TGTGTTGACGAGAGCGCTG	Ppwd1
Ppwd1_P1_10	GTTGACGAGAGCGCTGAGG	Ppwd1
Prdx1_P1_1	TGAGTCATCCCCCGTAGGC	Prdx1
Prdx1_P1_2	GCGCTGAGTCATCCCCCGT	Prdx1
Prdx1_P1_3	CATCCCCCGTAGGCCGGCC	Prdx1
Prdx1_P1_4	ATCCCCCGTAGGCCGGCCA	Prdx1
Prdx1_P1_5	GTGCGGGAAGAGGGGGACC	Prdx1
Prdx1_P1_6	TCCACTCCAGGCCCATCCA	Prdx1
Prdx1_P1_7	GATGACTCAGCGCTTTCCC	Prdx1
Prdx1_P1_8	CTCCACTCCAGGCCCATCC	Prdx1
Prdx1_P1_9	ACTCAGCGCTTTCCCTGGA	Prdx1
Prdx1_P1_10	CTCAGCGCTTTCCCTGGAT	Prdx1
Prdx3_P1_1	TGAGGGCGGGGCCTCAGCG	Prdx3
Prdx3_P1_2	CGTAAGCCCCGCCTCGCTG	Prdx3
Prdx3_P1_3	CGGGCTTCCCTATGAGGGC	Prdx3
Prdx3_P1_4	CCGGGCTTCCCTATGAGGG	Prdx3
Prdx3_P1_5	CAGCGAGGCGGGGCTTACG	Prdx3
Prdx3_P1_6	GCTCCGGGCTTCCCTATGA	Prdx3
Prdx3_P1_7	TGCTCCGGGCTTCCCTATG	Prdx3
Prdx3_P1_8	GCTGAGGCCCCGCCCTCAT	Prdx3
Prdx3_P1_9	AGGCGGGGCTTACGAGGAG	Prdx3
Prdx3_P1_10	CTGAGGCCCCGCCCTCATA	Prdx3
Prdx4_P1_1	TTGGCTCTCCTTTTGACGC	Prdx4
Prdx4_P1_2	CTTCTGCGCCTGCGTCAAA	Prdx4
Prdx4_P1_3	TTGGGAAAACACTTCAGCT	Prdx4
Prdx4_P1_4	AAGCTCCGCCCCCCCCAGT	Prdx4
Prdx4_P1_5	GCAGGCGCAGAAGCCCACT	Prdx4
Prdx4_P1_6	CAGGCGCAGAAGCCCACTG	Prdx4
Prdx4_P1_7	AGGCGCAGAAGCCCACTGG	Prdx4
Prdx4_P1_8	GGCGCAGAAGCCCACTGGG	Prdx4
Prdx4_P1_9	GCGCAGAAGCCCACTGGGG	Prdx4
Prdx4_P1_10	CGCAGAAGCCCACTGGGGG	Prdx4
Prdx5_P1_1	CACGTCGCAGCCACAGCGC	Prdx5
Prdx5_P1_2	CGGCCCTGCCCCTCTAAGC	Prdx5
Prdx5_P1_3	CCCCTCTAAGCCGGCGCTG	Prdx5
Prdx5_P1_4	AGCCACAGCGCCGGCTTAG	Prdx5
Prdx5_P1_5	GCCACAGCGCCGGCTTAGA	Prdx5
Prdx5_P1_6	CCACAGCGCCGGCTTAGAG	Prdx5
Prdx5_P1_7	AGCGCCGGCTTAGAGGGGC	Prdx5
Prdx5_P1_8	GCGCCGGCTTAGAGGGGCA	Prdx5
Prdx5_P1_9	GGCGCTGTGGCTGCGACGT	Prdx5
Prdx5_P1_10	GCCGCGTCGTAGTGCGTCA	Prdx5
Prdx5_P2_1	CACAGAGGAGGGGTACAGA	Prdx5
Prdx5_P2_2	GGGTACAGAGGGCTATGTT	Prdx5
Prdx5_P2_3	TGGGTCAATGCACAGAGGA	Prdx5
Prdx5_P2_4	GGTACAGAGGGCTATGTTT	Prdx5
Prdx5_P2_5	ATGGGTCAATGCACAGAGG	Prdx5
Prdx5_P2_6	GTACAGAGGGCTATGTTTG	Prdx5
Prdx5_P2_7	AAGATGGGTCAATGCACAG	Prdx5
Prdx5_P2_8	CTTCCTGCCTGTTACCAGG	Prdx5
Prdx5_P2_9	TTGGGGTTGAGAAACCGCC	Prdx5
Prdx5_P2_10	TAAACAAGCCACCCAAGAT	Prdx5
Prdx6_P1_1	GCGGCTGCGGTTCTTCACG	Prdx6
Prdx6_P1_2	ACCGCGAGTCTGGCGGCTG	Prdx6
Prdx6_P1_3	TTCTTCACGTGGAGCTTGC	Prdx6
Prdx6_P1_4	CACGTGGAGCTTGCAGGCA	Prdx6
Prdx6_P1_5	ACGTGGAGCTTGCAGGCAA	Prdx6
Prdx6_P1_6	ACCGCAGCCGCCAGACTCG	Prdx6
Prdx6_P1_7	TTGCAGGCAAGGGAGATTC	Prdx6
Prdx6_P1_8	GGGGCGACCGCGAGTCTGG	Prdx6
Prdx6_P1_9	GGTGGGGCGACCGCGAGTC	Prdx6
Prdx6_P1_10	GCGGGGCTGGGGCGGGGTG	Prdx6
Prdx6b_P1_1	CATGTATGTCTGCAACACA	Prdx6b
Prdx6b_P1_2	ATGTATGTCTGCAACACAT	Prdx6b
Prdx6b_P1_3	TCTGGTCTCTAAGGGTATC	Prdx6b
Prdx6b_P1_4	TACTTTTATTTTATGTGAT	Prdx6b
Prdx6b_P1_5	TTCCTCTTCTGGTCTCTAA	Prdx6b
Prdx6b_P1_6	TTTCCTCTTCTGGTCTCTA	Prdx6b
Prdx6b_P1_7	AGGATTCTATTTCCTCTTC	Prdx6b
Prdx6b_P1_8	TACCCTTAGAGACCAGAAG	Prdx6b
Prdx6b_P1_9	AAATAGAATCCTCTCAAAC	Prdx6b
Prdx6b_P1_10	TCCAAGACATCAAGGTTCG	Prdx6b
Preb_P1_1	ACGCGCTGTCACGGAACCC	Preb
Preb_P1_2	AGGACCCGGATCCGACGCC	Preb
Preb_P1_3	GGACCCGGATCCGACGCCA	Preb
Preb_P1_4	TGTCACGGAACCCTGGCGT	Preb
Preb_P1_5	CTAGCGGGACGCGCTGTCA	Preb
Preb_P1_6	GGAACCCTGGCGTCGGATC	Preb
Preb_P1_7	GAACCCTGGCGTCGGATCC	Preb
Preb_P1_8	TTCATCGTCATTCGGGGCT	Preb
Preb_P1_9	AATCCGCGTCAGCACTAGC	Preb
Preb_P1_10	GCAGCTTCATCGTCATTCG	Preb
Prepl_P1_1	CTTTATTATGGCCAGTGGT	Prepl
Prepl_P1_2	TCTTTATTATGGCCAGTGG	Prepl
Prepl_P1_3	CCATCTTTATTATGGCCAG	Prepl
Prepl_P1_4	AAGAGAAAAAGCCCACCAC	Prepl
Prepl_P1_5	TCCTAAGATGAGTGAGTTC	Prepl
Prepl_P1_6	CATTTCGCCATCTTTATTA	Prepl
Prepl_P1_7	CCACTGGCCATAATAAAGA	Prepl
Prepl_P1_8	TCCTGAACTCACTCATCTT	Prepl
Prepl_P1_9	ACACCAACCCAGACCGATA	Prepl
Prepl_P1_10	AACACCAACCCAGACCGAT	Prepl
Prg2_P1_1	TCCCCAAAGAAATGAAGAA	Prg2
Prg2_P1_2	AGCCCTTTCTTCATTTCTT	Prg2
Prg2_P1_3	GCCCTTTCTTCATTTCTTT	Prg2
Prg2_P1_4	CCCCAAAGAAATGAAGAAA	Prg2
Prg2_P1_5	CCCTTTCTTCATTTCTTTG	Prg2
Prg2_P1_6	CCTCCACATGTGGTGACTA	Prg2
Prg2_P1_7	TCAGCCAGAGGGGGAGGGT	Prg2
Prg2_P1_8	TGTGTCAGCCAGAGGGGGA	Prg2
Prg2_P1_9	TTGTGTCAGCCAGAGGGGG	Prg2
Prg2_P1_10	CAATGCTTCCCTCCACATG	Prg2
Prim1_P1_1	GGACTCTAAAAGGAGCAGT	Prim1
Prim1_P1_2	TAGTTCTTGCAGATCTCGC	Prim1
Prim1_P1_3	GATGCAGATGGACTCTAAA	Prim1
Prim1_P1_4	AGAGCCCGGAAGATGCAGA	Prim1
Prim1_P1_5	CGCCGCCGGAGGGACTGCT	Prim1
Prim1_P1_6	GCGCCGCCGGAGGGACTGC	Prim1
Prim1_P1_7	AGAGTCCATCTGCATCTTC	Prim1
Prim1_P1_8	TGGATAGGTTTTCAGAGCC	Prim1
Prim1_P1_9	GAGTCCATCTGCATCTTCC	Prim1
Prim1_P1_10	ATGGACCTGCGCCGCCGGA	Prim1
Prim2_P1_1	CCAGCATCAAAAAGTCGGT	Prim2
Prim2_P1_2	AAAACCAGCATCAAAAAGT	Prim2
Prim2_P1_3	CCGACCGACTTTTTGATGC	Prim2
Prim2_P1_4	ACTGAAGGTAGTGCGCGTC	Prim2
Prim2_P1_5	GTGGCGCGGTAGCGACTGA	Prim2
Prim2_P1_6	TCGCTACCGCGCCACACCG	Prim2
Prim2_P1_7	TACCGCGCCACACCGCGGT	Prim2
Prim2_P1_8	CGCCCACCGCGGTGTGGCG	Prim2
Prim2_P1_9	CGCCCCGCCCACCGCGGTG	Prim2
Prim2_P1_10	CTACCGCGCCACACCGCGG	Prim2
Prlr_P1_1	CTCTGGACCTTTTGCACGC	Prlr
Prlr_P1_2	TTTTTCTCCAGCGTGCAAA	Prlr
Prlr_P1_3	TTATAAAACTGGCAGGCTC	Prlr
Prlr_P1_4	GTCACCTTATAAAACTGGC	Prlr
Prlr_P1_5	CTCCGTCACCTTATAAAAC	Prlr
Prlr_P1_6	CATGCATGTTCCTTGCTGG	Prlr
Prlr_P1_7	CAACATGCATGTTCCTTGC	Prlr
Prlr_P1_8	ATAAGGTGACGGAGATAGT	Prlr
Prlr_P1_9	TAAGGTGACGGAGATAGTT	Prlr
Prlr_P1_10	AAGGTGACGGAGATAGTTG	Prlr
Prlr_P2_1	AATTTTGGGGCATAGTCCC	Prlr
Prlr_P2_2	ACAGCCACTCACAGCTGCC	Prlr
Prlr_P2_3	CAGCCACTCACAGCTGCCA	Prlr
Prlr_P2_4	CTGCACCTGGACAATTTTG	Prlr
Prlr_P2_5	AGCTGCACCTGGACAATTT	Prlr
Prlr_P2_6	AGCTGTGAGTGGCTGTTCT	Prlr
Prlr_P2_7	GCTGTGAGTGGCTGTTCTA	Prlr
Prlr_P2_8	CTGTGAGTGGCTGTTCTAG	Prlr
Prlr_P2_9	CTATGCCCCAAAATTGTCC	Prlr
Prlr_P2_10	AGATAGCAAGAGCTGCACC	Prlr
Prmt3_P1_1	GACTTATCGCAGCGCCCTC	Prmt3
Prmt3_P1_2	TGGCCATCTCTGCCGCCAG	Prmt3
Prmt3_P1_3	GGCCATCTCTGCCGCCAGA	Prmt3
Prmt3_P1_4	TTATCGCAGCGCCCTCTGG	Prmt3
Prmt3_P1_5	AGAGGGCGCTGCGATAAGT	Prmt3
Prmt3_P1_6	CTCCGAGCCTGGCCTGCAT	Prmt3
Prmt3_P1_7	CGGCAGAGATGGCCAATGC	Prmt3
Prmt3_P1_8	GAGATGGCCAATGCAGGCC	Prmt3
Prmt3_P1_9	TCCCCAGAGCCTCCGAGCC	Prmt3
Prmt3_P1_10	CGAGGCGCCGGCGCTTACA	Prmt3
Procr_P1_1	AGCGGGAGGAGAAACAGGC	Procr
Procr_P1_2	AGCTGTGGGCCCTCCTGCC	Procr
Procr_P1_3	AGGAGAAACAGGCAGGTCC	Procr
Procr_P1_4	AAGCAGCGGGAGGAGAAAC	Procr
Procr_P1_5	GAAACAGGCAGGTCCAGGC	Procr
Procr_P1_6	ACAGGCAGGTCCAGGCAGG	Procr
Procr_P1_7	CAGGCAGGTCCAGGCAGGA	Procr
Procr_P1_8	CTCGGAAGCAAGCAGCGGG	Procr
Procr_P1_9	CTCGGCCCCTCCCAGCTGT	Procr
Procr_P1_10	AGCCTCGGAAGCAAGCAGC	Procr
Prodh_P1_1	AAGCTTCTTAAAATGGGAG	Prodh
Prodh_P1_2	GGACAAAGCTTCTTAAAAT	Prodh
Prodh_P1_3	TGGACAAAGCTTCTTAAAA	Prodh
Prodh_P1_4	AGCCCCACCTACCACCCAG	Prodh
Prodh_P1_5	AAAATGGGAGCGGAGCCAC	Prodh
Prodh_P1_6	AAATGGGAGCGGAGCCACT	Prodh
Prodh_P1_7	TGGGAGCGGAGCCACTGGG	Prodh
Prodh_P1_8	GGAGCCACTGGGTGGTAGG	Prodh
Prodh_P1_9	GAGCCACTGGGTGGTAGGT	Prodh
Prodh_P1_10	AGCCACTGGGTGGTAGGTG	Prodh
Prodh_P2(BMDM)_1	AGCCCCAGGCTGTTGCACG	Prodh
Prodh_P2(BMDM)_2	GCTGTTGCACGTGGCAGTG	Prodh
Prodh_P2(BMDM)_3	ACTGCCACGTGCAACAGCC	Prodh
Prodh_P2(BMDM)_4	GTCTGAATTGGCCAGCCCC	Prodh
Prodh_P2(BMDM)_5	CTGCCACGTGCAACAGCCT	Prodh
Prodh_P2(BMDM)_6	TGCCACGTGCAACAGCCTG	Prodh
Prodh_P2(BMDM)_7	ACGTGCAACAGCCTGGGGC	Prodh
Prodh_P2(BMDM)_8	GCAGTGCAGTAGGGAGGGA	Prodh
Prodh_P2(BMDM)_9	GGCAGTGCAGTAGGGAGGG	Prodh
Prodh_P2(BMDM)_10	CTAGCCACACTGTCTGAAT	Prodh
Prodh2_P1_1	CAGTCTCTTGGGGTGGTGG	Prodh2
Prodh2_P1_2	TAGCAGTCTCTTGGGGTGG	Prodh2
Prodh2_P1_3	CTCTTGGGGTGGTGGTGGA	Prodh2
Prodh2_P1_4	GGATAGCAGTCTCTTGGGG	Prodh2
Prodh2_P1_5	TTAGGATAGCAGTCTCTTG	Prodh2
Prodh2_P1_6	TTTAGGATAGCAGTCTCTT	Prodh2
Prodh2_P1_7	CTTTAGGATAGCAGTCTCT	Prodh2
Prodh2_P1_8	GTGGAGGGTTAATAATTAA	Prodh2
Prodh2_P1_9	GGGTTAATAATTAATGGTT	Prodh2
Prodh2_P1_10	GGTTAATAATTAATGGTTA	Prodh2
Prok1_P1_1	CTTCCTCCAACCTTCTACC	Prok1
Prok1_P1_2	TACTCCATATTTACCTTCC	Prok1
Prok1_P1_3	CTCCAACCTTCTACCTGGA	Prok1
Prok1_P1_4	TATTTACCTTCCAGGTAGA	Prok1
Prok1_P1_5	TCTACCTGGAAGGTAAATA	Prok1
Prok1_P1_6	CTTCCAGGTAGAAGGTTGG	Prok1
Prok1_P1_7	TCCAGTTCCAGGAACTGGC	Prok1
Prok1_P1_8	TTTATCCAGTTCCAGGAAC	Prok1
Prok1_P1_9	AGTAATGCCAGCCAGTTCC	Prok1
Prok1_P1_10	TTAAAATTTATCCAGTTCC	Prok1
Prom2_P1_1	GCAGGGGCGGAGGCCAGAT	Prom2
Prom2_P1_2	GTAGGAAGGGCAGGGGCGG	Prom2
Prom2_P1_3	CAGGGGCGGAGGCCAGATA	Prom2
Prom2_P1_4	AGGGGCGGAGGCCAGATAG	Prom2
Prom2_P1_5	GGGGCGGAGGCCAGATAGG	Prom2
Prom2_P1_6	AGCGTAGGAAGGGCAGGGG	Prom2
Prom2_P1_7	CGGAGGCCAGATAGGGGGC	Prom2
Prom2_P1_8	GGAGGCCAGATAGGGGGCA	Prom2
Prom2_P1_9	CCGGAGCGTAGGAAGGGCA	Prom2
Prom2_P1_10	CCCGGAGCGTAGGAAGGGC	Prom2
Prop1_P1_1	CCAGAGCCCCCTGGCTCGG	Prop1
Prop1_P1_2	ACCAGAGCCCCCTGGCTCG	Prop1
Prop1_P1_3	CACCAGAGCCCCCTGGCTC	Prop1
Prop1_P1_4	TCACCAGAGCCCCCTGGCT	Prop1
Prop1_P1_5	TGTTATCCTCCCCCGAGCC	Prop1
Prop1_P1_6	CTTGGTCACCAGAGCCCCC	Prop1
Prop1_P1_7	GTTATCCTCCCCCGAGCCA	Prop1
Prop1_P1_8	TTATCCTCCCCCGAGCCAG	Prop1
Prop1_P1_9	TATCCTCCCCCGAGCCAGG	Prop1
Prop1_P1_10	TAACAAGTCAGATGAGAGA	Prop1
Prop1_P2(W)_1	GACATATGAAGGAGGTGCT	Prop1
Prop1_P2(W)_2	ACATATGAAGGAGGTGCTT	Prop1
Prop1_P2(W)_3	GAGGAGAGACATATGAAGG	Prop1
Prop1_P2(W)_4	GAGGAGGAGAGACATATGA	Prop1
Prop1_P2(W)_5	GGGAAATGAAAACTGCGAG	Prop1
Prop1_P2(W)_6	CAGACGGGGCGTGTGGAGG	Prop1
Prop1_P2(W)_7	TGTCTATCAATGACGTCTC	Prop1
Prop1_P2(W)_8	GGGCAGACGGGGCGTGTGG	Prop1
Prop1_P2(W)_9	GTGGGGCAGACGGGGCGTG	Prop1
Prop1_P2(W)_10	GGGGGGGGTGGGGCAGACG	Prop1
Pros1_P1_1	CGGTGACTGGGACATTTCC	Pros1
Pros1_P1_2	CCAGCTGCGAAGAGCTTCC	Pros1
Pros1_P1_3	CCTGGAAGCTCTTCGCAGC	Pros1
Pros1_P1_4	CTGGAAGCTCTTCGCAGCT	Pros1
Pros1_P1_5	TGGAAGCTCTTCGCAGCTG	Pros1
Pros1_P1_6	GGAAGCTCTTCGCAGCTGG	Pros1
Pros1_P1_7	GAAGCTCTTCGCAGCTGGG	Pros1
Pros1_P1_8	GCTCTTCGCAGCTGGGGGG	Pros1
Pros1_P1_9	CTCTTCGCAGCTGGGGGGC	Pros1
Pros1_P1_10	TCTTCGCAGCTGGGGGGCG	Pros1
Prox1_P1_1	GTCCCAGCACCCAATCGCG	Prox1
Prox1_P1_2	TATCCCCCCTTGAATCCGA	Prox1
Prox1_P1_3	CCCAATCGCGAGGCGCCTT	Prox1
Prox1_P1_4	TCCGAAGGCGCCTCGCGAT	Prox1
Prox1_P1_5	CCGAAGGCGCCTCGCGATT	Prox1
Prox1_P1_6	CGAGGCGCCTTCGGATTCA	Prox1
Prox1_P1_7	GAGGCGCCTTCGGATTCAA	Prox1
Prox1_P1_8	AGGCGCCTTCGGATTCAAG	Prox1
Prox1_P1_9	GCGCCTCGCGATTGGGTGC	Prox1
Prox1_P1_10	GGCGCCTTCGGATTCAAGG	Prox1
Prpf18_P1_1	TCACAAGTGTGTATCTGGA	Prpf18
Prpf18_P1_2	GAGTATTGTTGCCCCCTAG	Prpf18
Prpf18_P1_3	ATCACAAGTGTGTATCTGG	Prpf18
Prpf18_P1_4	GTATCTGGAGGGTTCCGCT	Prpf18
Prpf18_P1_5	GAAATCACAAGTGTGTATC	Prpf18
Prpf18_P1_6	TATCTGGAGGGTTCCGCTA	Prpf18
Prpf18_P1_7	ATCTGGAGGGTTCCGCTAG	Prpf18
Prpf18_P1_8	TCTGGAGGGTTCCGCTAGG	Prpf18
Prpf18_P1_9	AGGGGGCAACAATACTCAG	Prpf18
Prpf18_P1_10	CAACAATACTCAGCGGTTT	Prpf18
Prph2_P1_1	GCTATGCCAATACAAAACA	Prph2
Prph2_P1_2	GCCAATACAAAACATGGCC	Prph2
Prph2_P1_3	TATACACGGAGACTCCTCC	Prph2
Prph2_P1_4	AATACAAAACATGGCCAGG	Prph2
Prph2_P1_5	TCCTGGCCATGTTTTGTAT	Prph2
Prph2_P1_6	GGTCCAGCATGTATATACA	Prph2
Prph2_P1_7	TCTCCGTGTATATACATGC	Prph2
Prph2_P1_8	TTGGCATAGCTTTGTCTAA	Prph2
Prph2_P1_9	TGGCATAGCTTTGTCTAAT	Prph2
Prph2_P1_10	TGGATTCTTGAGCTGAGCT	Prph2
Prrx1_P1_1	GGAAAAGGGAGGGAAGCTA	Prrx1
Prrx1_P1_2	GCTAAGGAGAGAGCCCCTT	Prrx1
Prrx1_P1_3	AGCAAGAGAGGAGGAGGGA	Prrx1
Prrx1_P1_4	AAGAGAGGAGGAGGGAGGG	Prrx1
Prrx1_P1_5	CTTTATTTTAAAAATCCAA	Prrx1
Prrx1_P1_6	CTTTGGATTTTTAAAATAA	Prrx1
Prrx1_P1_7	CTCTGTGATACTACTGCAA	Prrx1
Prrx1_P1_8	TCTCTGTGATACTACTGCA	Prrx1
Prrx1_P1_9	CAGAGAGAAAGGGAGAGGG	Prrx1
Prrx1_P1_10	AGCCAGAGAGAAAGGGAGA	Prrx1
Prrx2_P1_1	CACACGCCCCTTGTCGGGG	Prrx2
Prrx2_P1_2	GGCCACACGCCCCTTGTCG	Prrx2
Prrx2_P1_3	GGGCCACACGCCCCTTGTC	Prrx2
Prrx2_P1_4	CGGGCCACACGCCCCTTGT	Prrx2
Prrx2_P1_5	GCGAGGTCCGCCCCGACAA	Prrx2
Prrx2_P1_6	CGAGGTCCGCCCCGACAAG	Prrx2
Prrx2_P1_7	GCTCACTAGCCAGCGGCCC	Prrx2
Prrx2_P1_8	CGACAAGGGGCGTGTGGCC	Prrx2
Prrx2_P1_9	GACAAGGGGCGTGTGGCCC	Prrx2
Prrx2_P1_10	CGCTCACTAGCCAGCGGCC	Prrx2
Prss37_P1_1	CAGCTCAGTGATGCTGATC	Prss37
Prss37_P1_2	TCACCAGCTGGGTCTCTTT	Prss37
Prss37_P1_3	CTCAGATATCATCACCAGC	Prss37
Prss37_P1_4	GGACCAAAAGAGACCCAGC	Prss37
Prss37_P1_5	GATCAGCATCACTGAGCTG	Prss37
Prss37_P1_6	TCAGATATCATCACCAGCT	Prss37
Prss37_P1_7	ATATGAAATGAAAGCTCAC	Prss37
Prss37_P1_8	TATGAAATGAAAGCTCACA	Prss37
Prss37_P1_9	ACCGTTTCCTAACTGTCAA	Prss37
Prss37_P1_10	GTGACAGATGTAACAAAGA	Prss37
Prss45_P1_1	CAAAGGACCTGAAGAGGCA	Prss45
Prss45_P1_2	GACCTGAAGAGGCACGGTC	Prss45
Prss45_P1_3	AGCCTGACCGTGCCTCTTC	Prss45
Prss45_P1_4	AGAGGCACGGTCAGGCTCT	Prss45
Prss45_P1_5	TCCAGATGCCAGAACTCAA	Prss45
Prss45_P1_6	CGGTCAGGCTCTTGGCGCC	Prss45
Prss45_P1_7	CTTCGACACATGACTGACC	Prss45
Prss45_P1_8	CTTCAGGTCCTTTGAGTTC	Prss45
Prss45_P1_9	TCCTTTGAGTTCTGGCATC	Prss45
Prss45_P1_10	GAACTCAAAGGACCTGAAG	Prss45
Prss54_P1_1	CTTGTTGGCAAAAGGGAAC	Prss54
Prss54_P1_2	GGGAACCTTGTTGGCAAAA	Prss54
Prss54_P1_3	CCCTGCTCCCCGAATGGGG	Prss54
Prss54_P1_4	TGGGAACCTTGTTGGCAAA	Prss54
Prss54_P1_5	TTCCCCTGCTCCCCGAATG	Prss54
Prss54_P1_6	GTTCCCCTGCTCCCCGAAT	Prss54
Prss54_P1_7	GGTTCCCCTGCTCCCCGAA	Prss54
Prss54_P1_8	CTCCATCTGGGAACCTTGT	Prss54
Prss54_P1_9	CTGTGAGGACCACCCCATT	Prss54
Prss54_P1_10	TGTGAGGACCACCCCATTC	Prss54
Prss54_P1(D)_1	AAATAACCCCATCAAGGTC	Prss54
Prss54_P1(D)_2	CCGAGAACTTAAGAGGGAC	Prss54
Prss54_P1(D)_3	TTCCGAAATAACCCCATCA	Prss54
Prss54_P1(D)_4	ATGAATAGCCTGACCTTGA	Prss54
Prss54_P1(D)_5	TGAACCCGAGAACTTAAGA	Prss54
Prss54_P1(D)_6	TGAATAGCCTGACCTTGAT	Prss54
Prss54_P1(D)_7	TTGAACCCGAGAACTTAAG	Prss54
Prss54_P1(D)_8	GAATAGCCTGACCTTGATG	Prss54
Prss54_P1(D)_9	GACCTTGATGGGGTTATTT	Prss54
Prss54_P1(D)_10	CCTGTCCCTCTTAAGTTCT	Prss54
Prune1_P1_1	AGAACCCAGCCTCTGCCGC	Prune1
Prune1_P1_2	GAACCCAGCCTCTGCCGCT	Prune1
Prune1_P1_3	AACCCAGCCTCTGCCGCTG	Prune1
Prune1_P1_4	ACCCAGCCTCTGCCGCTGG	Prune1
Prune1_P1_5	CCCAGCCTCTGCCGCTGGG	Prune1
Prune1_P1_6	TGACGTCCCATGAGTCTTT	Prune1
Prune1_P1_7	TTGACGTCCCATGAGTCTT	Prune1
Prune1_P1_8	ATCCGGCACTCCGGGAGTC	Prune1
Prune1_P1_9	TTCTGAGCCCAAAGACTCA	Prune1
Prune1_P1_10	TCTGAGCCCAAAGACTCAT	Prune1
Psat1_P1_1	TCTCAGGCCGCTCACTGAT	Psat1
Psat1_P1_2	GCGAGAGCCAATCAGTGAG	Psat1
Psat1_P1_3	TCCATTGGTTCGCTGTCTC	Psat1
Psat1_P1_4	GAGCGTGGCCAATAGGGAG	Psat1
Psat1_P1_5	TGAGCGTGGCCAATAGGGA	Psat1
Psat1_P1_6	GTGAGCGTGGCCAATAGGG	Psat1
Psat1_P1_7	TGCTGAGTCGGCGCTCCAT	Psat1
Psat1_P1_8	GCCTGAGACAGCGAACCAA	Psat1
Psat1_P1_9	ATAGTGAGCGTGGCCAATA	Psat1
Psat1_P1_10	GATAGTGAGCGTGGCCAAT	Psat1
Psen1_P1_1	GAGGGGACGGAGCTTCCGG	Psen1
Psen1_P1_2	CGGGAGGGGACGGAGCTTC	Psen1
Psen1_P1_3	CCCTAGACCCGGGAGGGGA	Psen1
Psen1_P1_4	TGGCCCCTAGACCCGGGAG	Psen1
Psen1_P1_5	TTGGCCCCTAGACCCGGGA	Psen1
Psen1_P1_6	GTTGGCCCCTAGACCCGGG	Psen1
Psen1_P1_7	GACGTTGGCCCCTAGACCC	Psen1
Psen1_P1_8	CGGAAGCTCCGTCCCCTCC	Psen1
Psen1_P1_9	CGACGTTGGCCCCTAGACC	Psen1
Psen1_P1_10	GGAAGCTCCGTCCCCTCCC	Psen1
Psen2_P1_1	CCAAGGGACGGGACAGGGG	Psen2
Psen2_P1_2	CGCCCAAGGGACGGGACAG	Psen2
Psen2_P1_3	CCGCCCAAGGGACGGGACA	Psen2
Psen2_P1_4	ACCGCCCAAGGGACGGGAC	Psen2
Psen2_P1_5	GGGGGACACGCCCACTTCC	Psen2
Psen2_P1_6	CTGGCACCGCCCAAGGGAC	Psen2
Psen2_P1_7	CCTGGCACCGCCCAAGGGA	Psen2
Psen2_P1_8	GGAACCTGGCACCGCCCAA	Psen2
Psen2_P1_9	GGGAACCTGGCACCGCCCA	Psen2
Psen2_P1_10	CCGCCCCTGTCCCGTCCCT	Psen2
Psen2_P2(W)_1	GGAGGGGAGGGTGAAGTTC	Psen2
Psen2_P2(W)_2	GGGTGAAGTTCAGGGACAC	Psen2
Psen2_P2(W)_3	GGCTGGGGGTCAGGGGGAG	Psen2
Psen2_P2(W)_4	AAGTTCAGGGACACTGGCT	Psen2
Psen2_P2(W)_5	AGGCTGGGGGTCAGGGGGA	Psen2
Psen2_P2(W)_6	TTCAGGGACACTGGCTAGG	Psen2
Psen2_P2(W)_7	TCAGGGACACTGGCTAGGT	Psen2
Psen2_P2(W)_8	ATCGAGGCTGGGGGTCAGG	Psen2
Psen2_P2(W)_9	CAGGGACACTGGCTAGGTG	Psen2
Psen2_P2(W)_10	GATCGAGGCTGGGGGTCAG	Psen2
Psmc1_P1_1	CGGGCGAAGTTGAGCACGA	Psmc1
Psmc1_P1_2	GAGCACGAAGGGCTTATTT	Psmc1
Psmc1_P1_3	CACGAAGGGCTTATTTCGG	Psmc1
Psmc1_P1_4	TCGGGACCAACTTCCTCAC	Psmc1
Psmc1_P1_5	AGGGCTTATTTCGGCGGTT	Psmc1
Psmc1_P1_6	ATCGGGACCAACTTCCTCA	Psmc1
Psmc1_P1_7	GTGCTCAACTTCGCCCGTG	Psmc1
Psmc1_P1_8	ATTTCGGCGGTTTGGTACA	Psmc1
Psmc1_P1_9	ACTTCGCCCGTGAGGAAGT	Psmc1
Psmc1_P1_10	GGCGGTTTGGTACAAGGAT	Psmc1
Psmc2_P1_1	CGTCTCCATGCGCCGGCTC	Psmc2
Psmc2_P1_2	GTCTCCATGCGCCGGCTCC	Psmc2
Psmc2_P1_3	GCGCCTAGGCTTTACGCCC	Psmc2
Psmc2_P1_4	AGGCTTTACGCCCCGGAGC	Psmc2
Psmc2_P1_5	TCTCCATGCGCCGGCTCCG	Psmc2
Psmc2_P1_6	ACTGGTCGTCTCCATGCGC	Psmc2
Psmc2_P1_7	TGGTCTGAGCCTCGCGCCT	Psmc2
Psmc2_P1_8	GCTCCGGGGCGTAAAGCCT	Psmc2
Psmc2_P1_9	CCATCCCGGAAGTGCTCAC	Psmc2
Psmc2_P1_10	GGCGTAAAGCCTAGGCGCG	Psmc2
Psmc2_P2(W)_1	CCATTGTGACTGGTTGAGG	Psmc2
Psmc2_P2(W)_2	TAGCCATTGTGACTGGTTG	Psmc2
Psmc2_P2(W)_3	CCACCTCAACCAGTCACAA	Psmc2
Psmc2_P2(W)_4	TGGTTGAGGTGGAATCTCA	Psmc2
Psmc2_P2(W)_5	CTGGTTGAGGTGGAATCTC	Psmc2
Psmc2_P2(W)_6	TCAACCAGTCACAATGGCT	Psmc2
Psmc2_P2(W)_7	AAAAAGGCCACCAAGAGAT	Psmc2
Psmc2_P2(W)_8	TGATCCTAGCCATTGTGAC	Psmc2
Psmc2_P2(W)_9	AAATTCTTTCCCAATCTCT	Psmc2
Psmc2_P2(W)_10	TTCTTTCCCAATCTCTTGG	Psmc2
Psmc3_P1_1	CTGCACAACCGGAAGAGGC	Psmc3
Psmc3_P1_2	CACAACCGGAAGAGGCGGG	Psmc3
Psmc3_P1_3	GCTGCACAACCGGAAGAGG	Psmc3
Psmc3_P1_4	CTTGCTGCACAACCGGAAG	Psmc3
Psmc3_P1_5	ACCGGAAGAGGCGGGAGGC	Psmc3
Psmc3_P1_6	GCGGGGCTTGCTGCACAAC	Psmc3
Psmc3_P1_7	CATTTCCCGAAAGACTCCG	Psmc3
Psmc3_P1_8	AGAAAGCCGCGGAGTCTTT	Psmc3
Psmc3_P1_9	GAAAGCCGCGGAGTCTTTC	Psmc3
Psmc3_P1_10	ATTGGCCGGCGTACAGGCG	Psmc3
Psmc4_P1_1	GCCGGATAACAGGAAGGGC	Psmc4
Psmc4_P1_2	GGCCGGATAACAGGAAGGG	Psmc4
Psmc4_P1_3	ACGGGCCGGATAACAGGAA	Psmc4
Psmc4_P1_4	GACGGGCCGGATAACAGGA	Psmc4
Psmc4_P1_5	ACCTGACGGGCCGGATAAC	Psmc4
Psmc4_P1_6	ATCTTGGGGGCGGAGCCCA	Psmc4
Psmc4_P1_7	CATCTTGGGGGCGGAGCCC	Psmc4
Psmc4_P1_8	GGCGGGAAACTCTTAGCCC	Psmc4
Psmc4_P1_9	GCGGGAAACTCTTAGCCCT	Psmc4
Psmc4_P1_10	TCCCGCCCTTCCTGTTATC	Psmc4
Psmc5_P1_1	ACAGTGGCTGTATTAGTAG	Psmc5
Psmc5_P1_2	GTATTAGTAGAGGCTCTAC	Psmc5
Psmc5_P1_3	TGTGGCGATACAAACACAG	Psmc5
Psmc5_P1_4	TTAGTAGAGGCTCTACTGG	Psmc5
Psmc5_P1_5	GGTCAATGGGCGGGGTGTG	Psmc5
Psmc5_P1_6	AGTTCCGGGTCAATGGGCG	Psmc5
Psmc5_P1_7	CAGTTCCGGGTCAATGGGC	Psmc5
Psmc5_P1_8	ACAGTTCCGGGTCAATGGG	Psmc5
Psmc5_P1_9	AGAACAGTTCCGGGTCAAT	Psmc5
Psmc5_P1_10	GAGAACAGTTCCGGGTCAA	Psmc5
Psmc6_P1_1	CTTCGGCGCCCGGAGCCAG	Psmc6
Psmc6_P1_2	GGTGACTGACTTCGGCGCC	Psmc6
Psmc6_P1_3	TGACTGGCTCCGCCCCTTC	Psmc6
Psmc6_P1_4	AGAGGCGGGCCAGCCGGAA	Psmc6
Psmc6_P1_5	CGCTCTAGGTGACTGACTT	Psmc6
Psmc6_P1_6	CGAGGCTTTCTGCCGCTCT	Psmc6
Psmc6_P1_7	CGAAGTCAGTCACCTAGAG	Psmc6
Psmc6_P1_8	GAGGCGGGCCAGCCGGAAG	Psmc6
Psmc6_P1_9	GAAGGGGCGGAGCCAGTCA	Psmc6
Psmc6_P1_10	CGGCGCCCGGAGCCAGAGG	Psmc6
Psmd4_P1_1	ACCAACCTTTCCATTTCTG	Psmd4
Psmd4_P1_2	GGTGTGTTCTGGGACTTGT	Psmd4
Psmd4_P1_3	CTTGTAGGCGCCACAGAAA	Psmd4
Psmd4_P1_4	GCGCCCCGCGGTGTGTTCT	Psmd4
Psmd4_P1_5	AGGCGCCACAGAAATGGAA	Psmd4
Psmd4_P1_6	GCCACAGAAATGGAAAGGT	Psmd4
Psmd4_P1_7	CAAGTCCCAGAACACACCG	Psmd4
Psmd4_P1_8	AAGTCCCAGAACACACCGC	Psmd4
Psmd4_P1_9	CGAAGGTAGCCAACTCTAT	Psmd4
Psmd4_P1_10	AGTCCCAGAACACACCGCG	Psmd4
Ptbp1_P1_1	GGTTCCCGCTGCGGTCTGT	Ptbp1
Ptbp1_P1_2	TGGTTCCCGCTGCGGTCTG	Ptbp1
Ptbp1_P1_3	TCCTCATTGGTTCCCGCTG	Ptbp1
Ptbp1_P1_4	CAATAGAAGGCCCTGGCGG	Ptbp1
Ptbp1_P1_5	CCAATAGAAGGCCCTGGCG	Ptbp1
Ptbp1_P1_6	ACCAATAGAAGGCCCTGGC	Ptbp1
Ptbp1_P1_7	GACCAATAGAAGGCCCTGG	Ptbp1
Ptbp1_P1_8	CCACGCCCACAGACCGCAG	Ptbp1
Ptbp1_P1_9	CACGCCCACAGACCGCAGC	Ptbp1
Ptbp1_P1_10	CCCCGCGCGCGATCCTCAT	Ptbp1
Ptch1_P1_1	CCAAGCCATCTGACAGCCC	Ptch1
Ptch1_P1_2	AGGCTGGAACTCCCGCCCC	Ptch1
Ptch1_P1_3	CAAGCCATCTGACAGCCCC	Ptch1
Ptch1_P1_4	AAGCCATCTGACAGCCCCG	Ptch1
Ptch1_P1_5	AGCCATCTGACAGCCCCGG	Ptch1
Ptch1_P1_6	CATCTGACAGCCCCGGGGG	Ptch1
Ptch1_P1_7	CCGGGGCTGTCAGATGGCT	Ptch1
Ptch1_P1_8	CGGGGCTGTCAGATGGCTT	Ptch1
Ptch1_P1_9	GAGCGAAAGAGAAAAAGGC	Ptch1
Ptch1_P1_10	TGGGTTTCTGCAACGCGAT	Ptch1
Ptch1_P1(D)_1	ACCTGTCAGGGTCACGTGA	Ptch1
Ptch1_P1(D)_2	TGTAAAGGGGTAAAGTTTT	Ptch1
Ptch1_P1(D)_3	CCATAGGCAGGACCTGTCA	Ptch1
Ptch1_P1(D)_4	GCCATAGGCAGGACCTGTC	Ptch1
Ptch1_P1(D)_5	TCCTTGGGTTTATTGTAAA	Ptch1
Ptch1_P1(D)_6	TCCGTCACGTGACCCTGAC	Ptch1
Ptch1_P1(D)_7	TTCCTTGGGTTTATTGTAA	Ptch1
Ptch1_P1(D)_8	GGTCTGCCGCGCCATAGGC	Ptch1
Ptch1_P1(D)_9	GGGTGGTCTGCCGCGCCAT	Ptch1
Ptch1_P1(D)_10	CCCTGACAGGTCCTGCCTA	Ptch1
Ptch2_P1_1	TGCAGCCGGATCCGTTGCT	Ptch2
Ptch2_P1_2	CGGATCCGTTGCTAGGTAA	Ptch2
Ptch2_P1_3	CGGCGCCGTTACCTAGCAA	Ptch2
Ptch2_P1_4	TGCTAGGTAACGGCGCCGC	Ptch2
Ptch2_P1_5	GCTAGGTAACGGCGCCGCA	Ptch2
Ptch2_P1_6	CGTTACCTAGCAACGGATC	Ptch2
Ptch2_P1_7	CTAGGTAACGGCGCCGCAG	Ptch2
Ptch2_P1_8	TTACCCGCTGCCTTGCAGC	Ptch2
Ptch2_P1_9	TAGGTAACGGCGCCGCAGG	Ptch2
Ptch2_P1_10	AGCAACGGATCCGGCTGCA	Ptch2
Ptdss1_P1_1	ATCTTTCATCATCGGAGCT	Ptdss1
Ptdss1_P1_2	TCTTTCATCATCGGAGCTC	Ptdss1
Ptdss1_P1_3	GAAGTGCATCTTTCATCAT	Ptdss1
Ptdss1_P1_4	AGCCGAAACAGGCTTTTCT	Ptdss1
Ptdss1_P1_5	AAGATGCACTTCGTAATAA	Ptdss1
Ptdss1_P1_6	AGATGCACTTCGTAATAAA	Ptdss1
Ptdss1_P1_7	CTGCGGCTGCGCTGCCCAG	Ptdss1
Ptdss1_P1_8	TAGGAACAAGAGCCGAAAC	Ptdss1
Ptdss1_P1_9	CTTCGTAATAAAGGGCCTC	Ptdss1
Ptdss1_P1_10	TTCGTAATAAAGGGCCTCT	Ptdss1
Ptdss2_P1_1	GGGACGCGGTCCGGTTGCT	Ptdss2
Ptdss2_P1_2	GGTCCGGTTGCTAGGAGAC	Ptdss2
Ptdss2_P1_3	GTCAGGCGGAGCACGCGGC	Ptdss2
Ptdss2_P1_4	CGGCCGGTCTCCTAGCAAC	Ptdss2
Ptdss2_P1_5	CTCTGTCAGGCGGAGCACG	Ptdss2
Ptdss2_P1_6	CTGCCCGGTGGGAGGGACG	Ptdss2
Ptdss2_P1_7	TTGTACAGTCTCTGTCAGG	Ptdss2
Ptdss2_P1_8	CCTAAACTGCCCGGTGGGA	Ptdss2
Ptdss2_P1_9	CCCTAAACTGCCCGGTGGG	Ptdss2
Ptdss2_P1_10	GGCTTGTACAGTCTCTGTC	Ptdss2
Pter_P1_1	GGCTAGTGGACATGCAAAG	Pter
Pter_P1_2	GCTAGTGGACATGCAAAGT	Pter
Pter_P1_3	GGGTCAGTGGGCGGGGAAA	Pter
Pter_P1_4	AGTGGACATGCAAAGTGGG	Pter
Pter_P1_5	GACTTAGGGTCAGTGGGCG	Pter
Pter_P1_6	TGACTTAGGGTCAGTGGGC	Pter
Pter_P1_7	ACATGCAAAGTGGGAGGAT	Pter
Pter_P1_8	GTGACTTAGGGTCAGTGGG	Pter
Pter_P1_9	TGCAAAGTGGGAGGATCGG	Pter
Pter_P1_10	GCAAAGTGGGAGGATCGGA	Pter
Ptgds_P1_1	AGCAGATGAGGCTGCAGCT	Ptgds
Ptgds_P1_2	TAGCAGATGAGGCTGCAGC	Ptgds
Ptgds_P1_3	ATGTTGGTGTGAGGGAGGG	Ptgds
Ptgds_P1_4	GTGATGTTGGTGTGAGGGA	Ptgds
Ptgds_P1_5	CGTGATGTTGGTGTGAGGG	Ptgds
Ptgds_P1_6	CTTACATAATTAGCAGATG	Ptgds
Ptgds_P1_7	GCTCGTGATGTTGGTGTGA	Ptgds
Ptgds_P1_8	GGCTCGTGATGTTGGTGTG	Ptgds
Ptgds_P1_9	CACTGAAGGCTCGTGATGT	Ptgds
Ptgds_P1_10	CATCTGCTAATTATGTAAG	Ptgds
Ptges_P1_1	CCTTCTTGACTTGAGCAGG	Ptges
Ptges_P1_2	CACCCTGATCACCCGCAGC	Ptges
Ptges_P1_3	TCCTTCTTGACTTGAGCAG	Ptges
Ptges_P1_4	TTCCTTCTTGACTTGAGCA	Ptges
Ptges_P1_5	GTTCCTTCTTGACTTGAGC	Ptges
Ptges_P1_6	TTGAGCAGGGGGCCTGCTG	Ptges
Ptges_P1_7	TGAGCAGGGGGCCTGCTGC	Ptges
Ptges_P1_8	GGGCCTGCTGCGGGTGATC	Ptges
Ptges_P1_9	GGCCTGCTGCGGGTGATCA	Ptges
Ptges_P1_10	CCCCCTGCTCAAGTCAAGA	Ptges
Ptges_P2(W)_1	ATCAGTGCCTGTGCGAATT	Ptges
Ptges_P2(W)_2	CTTCTAACCAAATTCGCAC	Ptges
Ptges_P2(W)_3	AAATTCGCACAGGCACTGA	Ptges
Ptges_P2(W)_4	TGTTTAGAAAAGAGAAACT	Ptges
Ptges_P2(W)_5	CAGGCACTGATGGGACATG	Ptges
Ptges_P2(W)_6	TTAGAAAAGAGAAACTAGG	Ptges
Ptges_P2(W)_7	GGGACATGTGGTTTTTAAT	Ptges
Ptges_P2(W)_8	GAAACTAGGAGGAGGAGAC	Ptges
Ptges_P2(W)_9	TGTGGTTTTTAATAGGAGA	Ptges
Ptges_P2(W)_10	AGGAGACAGGGGAGGGGCG	Ptges
Ptges2_P1_1	CAAGGACTCTGGTCCTACT	Ptges2
Ptges2_P1_2	GGTAACGATGACGCCAAGT	Ptges2
Ptges2_P1_3	TCAGATCCCTCAAGGACTC	Ptges2
Ptges2_P1_4	CGGGCCTGCGTGTTGCCTA	Ptges2
Ptges2_P1_5	TGCGCTCTCAGATCCCTCA	Ptges2
Ptges2_P1_6	CCGGGCCTGCGTGTTGCCT	Ptges2
Ptges2_P1_7	TTGGCGTCATCGTTACCCT	Ptges2
Ptges2_P1_8	AGTAGGACCAGAGTCCTTG	Ptges2
Ptges2_P1_9	GTAGGACCAGAGTCCTTGA	Ptges2
Ptges2_P1_10	GTTACCCTAGGCAACACGC	Ptges2
Ptgis_P1_1	GCGGACCAGGGGAGCCTTC	Ptgis
Ptgis_P1_2	GTGGTTGCAAGAATGTGGC	Ptgis
Ptgis_P1_3	TTGCAAGAATGTGGCCGGA	Ptgis
Ptgis_P1_4	AACCGTGGTTGCAAGAATG	Ptgis
Ptgis_P1_5	CTGGACCAAAGCGGACCAG	Ptgis
Ptgis_P1_6	ACTGGACCAAAGCGGACCA	Ptgis
Ptgis_P1_7	GACTGGACCAAAGCGGACC	Ptgis
Ptgis_P1_8	TGTGGCCGGAAGGCTCCCC	Ptgis
Ptgis_P1_9	GGAGGAGACTGGACCAAAG	Ptgis
Ptgis_P1_10	GGGGATGGGCTGGGAACCG	Ptgis
Ptgr1_P1_1	GCTTCTGCCCACACACAGC	Ptgr1
Ptgr1_P1_2	TGCCCACACACAGCAGGGA	Ptgr1
Ptgr1_P1_3	GCCCACACACAGCAGGGAA	Ptgr1
Ptgr1_P1_4	GTCCCTTCCCTGCTGTGTG	Ptgr1
Ptgr1_P1_5	TCCCTTCCCTGCTGTGTGT	Ptgr1
Ptgr1_P1_6	CACAGCAGGGAAGGGACAT	Ptgr1
Ptgr1_P1_7	ACAGCAGGGAAGGGACATT	Ptgr1
Ptgr1_P1_8	GCAGGGAAGGGACATTGGG	Ptgr1
Ptgr1_P1_9	CAGGGAAGGGACATTGGGA	Ptgr1
Ptgr1_P1_10	AGGGAAGGGACATTGGGAG	Ptgr1
Ptgr2_P1_1	GGGATTTGATGAACAGCGA	Ptgr2
Ptgr2_P1_2	GGATTTGATGAACAGCGAA	Ptgr2
Ptgr2_P1_3	TGTCAGTTTGAGATCTCGC	Ptgr2
Ptgr2_P1_4	CTGTCAGTTTGAGATCTCG	Ptgr2
Ptgr2_P1_5	TGAACAGCGAAGGGTCAGC	Ptgr2
Ptgr2_P1_6	ACAGCGAAGGGTCAGCTGG	Ptgr2
Ptgr2_P1_7	CAGTGTGGTCCTAGGGCTA	Ptgr2
Ptgr2_P1_8	CTTGCGCAGTGTGGTCCTA	Ptgr2
Ptgr2_P1_9	GCTTGCGCAGTGTGGTCCT	Ptgr2
Ptgr2_P1_10	GCGGCACGACCTTAGCCCT	Ptgr2
Ptgs1_P1_1	AGTAATTAATAAAACGTCT	Ptgs1
Ptgs1_P1_2	TAATAAAACGTCTTGGCTA	Ptgs1
Ptgs1_P1_3	AAAACGTCTTGGCTAAGGC	Ptgs1
Ptgs1_P1_4	TTGGCTAAGGCTGGAGCAG	Ptgs1
Ptgs1_P1_5	AGGCTGGAGCAGAGGAAGT	Ptgs1
Ptgs1_P1_6	CGTTTTATTAATTACTGCA	Ptgs1
Ptgs1_P1_7	TCCAGTTGTCACCTCTGAC	Ptgs1
Ptgs1_P1_8	CTGGAGCAGAGGAAGTTGG	Ptgs1
Ptgs1_P1_9	TTGGCGGTCAGCCTGTCAG	Ptgs1
Ptgs1_P1_10	CCTCAAGGATCGTGAGTTA	Ptgs1
Ptgs2_P1_1	AACTCACTGAAGCAGAGAG	Ptgs2
Ptgs2_P1_2	ACTCACTGAAGCAGAGAGG	Ptgs2
Ptgs2_P1_3	CAACTCACTGAAGCAGAGA	Ptgs2
Ptgs2_P1_4	GCAACTCACTGAAGCAGAG	Ptgs2
Ptgs2_P1_5	GAGGGGGAAAAGTTGGTGG	Ptgs2
Ptgs2_P1_6	GGGAAAAGTTGGTGGGGGT	Ptgs2
Ptgs2_P1_7	GGAAAAGTTGGTGGGGGTT	Ptgs2
Ptgs2_P1_8	GGGTAAAAGCCTGCCGCTG	Ptgs2
Ptgs2_P1_9	TGACTCTGTCTTTCCGCTT	Ptgs2
Ptgs2_P1_10	AGTTGCGCAAGAACCGCAG	Ptgs2
Ptma_P1_1	AGCTCACTTGCCCATTGTT	Ptma
Ptma_P1_2	TTGGCTCGATTCCGAACAA	Ptma
Ptma_P1_3	TGGCTCGATTCCGAACAAT	Ptma
Ptma_P1_4	GGAGCGGGCGTCCTCTCAT	Ptma
Ptma_P1_5	TCGGAATCGAGCCAATGAG	Ptma
Ptma_P1_6	TTGGCTGAGCGCAGGGAGC	Ptma
Ptma_P1_7	ATTGGCTGAGCGCAGGGAG	Ptma
Ptma_P1_8	TGGGCAAGTGAGCTTAAAG	Ptma
Ptma_P1_9	GCGCTATTGGCTGAGCGCA	Ptma
Ptma_P1_10	GGCGCTATTGGCTGAGCGC	Ptma
Ptn_P1_1	GAAAAGCAGGCTACTCTGG	Ptn
Ptn_P1_2	TGAAAAGCAGGCTACTCTG	Ptn
Ptn_P1_3	ATGAAAAGCAGGCTACTCT	Ptn
Ptn_P1_4	TATGAAAAGCAGGCTACTC	Ptn
Ptn_P1_5	TTCTACACAGATCCGTTTG	Ptn
Ptn_P1_6	TTTCTACACAGATCCGTTT	Ptn
Ptn_P1_7	TGGGAAGCTTATGAAAAGC	Ptn
Ptn_P1_8	CTTTCTACACAGATCCGTT	Ptn
Ptn_P1_9	GGGGCAGTCTTTCCCCAAA	Ptn
Ptn_P1_10	TTGCCCCCGAAATCTGATT	Ptn
Ptrh1_P1_1	GCGACGCCCAATCCAGGCT	Ptrh1
Ptrh1_P1_2	GCCCAATCCAGGCTGGGTT	Ptrh1
Ptrh1_P1_3	GTCCAGCGACGCCCAATCC	Ptrh1
Ptrh1_P1_4	GCGGACGCCAAACCCAGCC	Ptrh1
Ptrh1_P1_5	CGCCAAACCCAGCCTGGAT	Ptrh1
Ptrh1_P1_6	CCGCCCCGCAGAGACATGG	Ptrh1
Ptrh1_P1_7	GCCAAACCCAGCCTGGATT	Ptrh1
Ptrh1_P1_8	CTTCCGCCCCGCAGAGACA	Ptrh1
Ptrh1_P1_9	AGCCTGGATTGGGCGTCGC	Ptrh1
Ptrh1_P1_10	GGCGTCCGCCATGTCTCTG	Ptrh1
Pts_P1_1	TGGGAGTGGTTTCGACTCG	Pts
Pts_P1_2	TGCCTCCAAGTCGGCCGAA	Pts
Pts_P1_3	TTGCCTCCAAGTCGGCCGA	Pts
Pts_P1_4	TTCGACTCGCGGCACCCTT	Pts
Pts_P1_5	CCGAAAGCACTCCTGGGAG	Pts
Pts_P1_6	CTAGTGTTTGCCTCCAAGT	Pts
Pts_P1_7	CCCTGCCGAAAGCACTCCT	Pts
Pts_P1_8	GCGAGTCGAAACCACTCCC	Pts
Pts_P1_9	TCCCTGCCGAAAGCACTCC	Pts
Pts_P1_10	CGGCACCCTTCGGCCGACT	Pts
Pttg1_P1_1	TGGAGACAGACGCGAGAGC	Pttg1
Pttg1_P1_2	GGAGACAGACGCGAGAGCT	Pttg1
Pttg1_P1_3	GACAGACGCGAGAGCTGGG	Pttg1
Pttg1_P1_4	GTCTGTCTCCAAAGTATTA	Pttg1
Pttg1_P1_5	AGACGCGAGAGCTGGGCGG	Pttg1
Pttg1_P1_6	TGAGAACCAATGGGAGCAA	Pttg1
Pttg1_P1_7	TTTGTTTTCCTTAATACTT	Pttg1
Pttg1_P1_8	CTACAGCCTGAGAACCAAT	Pttg1
Pttg1_P1_9	CCTACAGCCTGAGAACCAA	Pttg1
Pttg1_P1_10	AAACTTCCGTTGCTCCCAT	Pttg1
Pttg1_P2_1	ACAAAAATTTATAAGTAGC	Pttg1
Pttg1_P2_2	AGTAGCTGGAGAAGTCAAC	Pttg1
Pttg1_P2_3	GGCGTGCAGATTTAGGATC	Pttg1
Pttg1_P2_4	GACCCTGGCGTGCAGATTT	Pttg1
Pttg1_P2_5	AGAGACCAAGCTTTACCCA	Pttg1
Pttg1_P2_6	TTTTTGTGCATAGGTGCCC	Pttg1
Pttg1_P2_7	CAGAGACCAAGCTTTACCC	Pttg1
Pttg1_P2_8	TTTTGTGCATAGGTGCCCT	Pttg1
Pttg1_P2_9	GATCCTAAATCTGCACGCC	Pttg1
Pttg1_P2_10	ATCCTAAATCTGCACGCCA	Pttg1
Pudp_P1_1	TGAGCTCAACAAAATCAGC	Pudp
Pudp_P1_2	GTTCAAGAAGATAAGACTT	Pudp
Pudp_P1_3	CTCTGTGACATATTTTCTA	Pudp
Pudp_P1_4	GAAAGCAAACAATAATATA	Pudp
Pudp_P1_5	CATAGAAAATATGTCACAG	Pudp
Pudp_P1_6	TCCTACACATGCGTGTTGT	Pudp
Pudp_P1_7	GTCCTACACATGCGTGTTG	Pudp
Pudp_P1_8	TTTCATAAATAAAACATTA	Pudp
Pudp_P1_9	GCCCACAACACGCATGTGT	Pudp
Pudp_P1_10	TCCATTACAGACAAGACCA	Pudp
Pura_P1_1	CGCGTGTGAGGCAGCAACG	Pura
Pura_P1_2	GGAGCGCGCTCCGCTACCG	Pura
Pura_P1_3	GGGCGCGTTCCCGCGTGTG	Pura
Pura_P1_4	CTCGTTGCTGCCTCACACG	Pura
Pura_P1_5	TCGTTGCTGCCTCACACGC	Pura
Pura_P1_6	TCCGTGGCCGCCGCGGTAG	Pura
Pura_P1_7	CGCGGCTCCGTGGCCGCCG	Pura
Pura_P1_8	GCGCGCTCCGCTACCGCGG	Pura
Pura_P1_9	GCTCGCGCTCGCGGCTCCG	Pura
Pura_P1_10	TCCGCTACCGCGGCGGCCA	Pura
Pus1_P1_1	GTAGAGCCTTTCCCCTCTC	Pus1
Pus1_P1_2	CTTTCCCCTCTCTGGAAAA	Pus1
Pus1_P1_3	TAGATGCCGTTTTCCAGAG	Pus1
Pus1_P1_4	AGATGCCGTTTTCCAGAGA	Pus1
Pus1_P1_5	TGGAAAACGGCATCTAGAC	Pus1
Pus1_P1_6	AACGGCATCTAGACTGGCT	Pus1
Pus1_P1_7	GAGGGGAAAGGCTCTACGT	Pus1
Pus1_P1_8	GAAAGGCTCTACGTCGGCG	Pus1
Pus1_P1_9	TCTAGACTGGCTTGGATCC	Pus1
Pus1_P1_10	GTGGGTGGGGCTTCCCACC	Pus1
Pus3_P1_1	AGAAACCTGCGCATGCGGT	Pus3
Pus3_P1_2	CTGCGCATGCGGTGGGCTT	Pus3
Pus3_P1_3	CAGAAACCTGCGCATGCGG	Pus3
Pus3_P1_4	CATCAGAAACCTGCGCATG	Pus3
Pus3_P1_5	CGAAGCCCACCGCATGCGC	Pus3
Pus3_P1_6	AGTTCGGAAGGCACGGTGT	Pus3
Pus3_P1_7	TAGTTCGGAAGGCACGGTG	Pus3
Pus3_P1_8	AAATGTAGTTCGGAAGGCA	Pus3
Pus3_P1_9	GGTTCTGGGAAATGTAGTT	Pus3
Pus3_P1_10	GTATTGGCTTGCGGTAAAG	Pus3
Pusl1_P1_1	GGGGGCGGAGCCAAGCTTA	Pusl1
Pusl1_P1_2	CGGGGGCGGAGCCAAGCTT	Pusl1
Pusl1_P1_3	CGGAGCCAAGCTTAGGGAT	Pusl1
Pusl1_P1_4	GGAGCCAAGCTTAGGGATC	Pusl1
Pusl1_P1_5	TGCACCCGATCCCTAAGCT	Pusl1
Pusl1_P1_6	CTGAATGGAGAGGCGGGGG	Pusl1
Pusl1_P1_7	AGGGATCGGGTGCAAAGTG	Pusl1
Pusl1_P1_8	CGCCTGAATGGAGAGGCGG	Pusl1
Pusl1_P1_9	CCGCCTGAATGGAGAGGCG	Pusl1
Pusl1_P1_10	CCCCGCCTGAATGGAGAGG	Pusl1
Pxdn_P1_1	TTAGCTTCGCAGAGGGCGG	Pxdn
Pxdn_P1_2	CTTAGCTTCGCAGAGGGCG	Pxdn
Pxdn_P1_3	TCTTAGCTTCGCAGAGGGC	Pxdn
Pxdn_P1_4	TTCGCAGAGGGCGGGGGCT	Pxdn
Pxdn_P1_5	CTCTTAGCTTCGCAGAGGG	Pxdn
Pxdn_P1_6	CCCCTCTTAGCTTCGCAGA	Pxdn
Pxdn_P1_7	CCCCCTCTTAGCTTCGCAG	Pxdn
Pxdn_P1_8	CGGGGGCTGGGCAATCACC	Pxdn
Pxdn_P1_9	GGTTCAGACACCAAGGCCC	Pxdn
Pxdn_P1_10	GGGGGCTGGGCAATCACCA	Pxdn
Pxn_P1_1	GGGATTGGGCGTGCTGGGG	Pxn
Pxn_P1_2	CGGGATTGGGCGTGCTGGG	Pxn
Pxn_P1_3	GCGGGATTGGGCGTGCTGG	Pxn
Pxn_P1_4	TGCGGGATTGGGCGTGCTG	Pxn
Pxn_P1_5	ATTGGGCGTGCTGGGGGGG	Pxn
Pxn_P1_6	CTGCGGGATTGGGCGTGCT	Pxn
Pxn_P1_7	TTGGGCGTGCTGGGGGGGT	Pxn
Pxn_P1_8	CCTGCGGGATTGGGCGTGC	Pxn
Pxn_P1_9	TTTCGCCCCCTGCGGGATT	Pxn
Pxn_P1_10	CTTTCGCCCCCTGCGGGAT	Pxn
Pycr1_P1_1	GCCAATCCAGAGCTGCAGC	Pycr1
Pycr1_P1_2	GTGTATGATGCAATGCACA	Pycr1
Pycr1_P1_3	TCCAGCTGCAGCTCTGGAT	Pycr1
Pycr1_P1_4	GATTGGCTAGCTCTCTCAC	Pycr1
Pycr1_P1_5	ATTGGCTAGCTCTCTCACA	Pycr1
Pycr1_P1_6	TGTGCATTGCATCATACAC	Pycr1
Pycr1_P1_7	GTGCATTGCATCATACACA	Pycr1
Pycr1_P1_8	ATTGCATCATACACAGGGC	Pycr1
Pycr1_P1_9	TTGCATCATACACAGGGCA	Pycr1
Pycr1_P1_10	AAGGCTCCAGCTGCAGCTC	Pycr1
Pycr2_P1_1	CTCCTGATCGCGCAGCGGG	Pycr2
Pycr2_P1_2	CGCCTCCTGATCGCGCAGC	Pycr2
Pycr2_P1_3	CCGCCTCCTGATCGCGCAG	Pycr2
Pycr2_P1_4	CCGCACCAGCGGAGCTAAC	Pycr2
Pycr2_P1_5	TTCCACCCGCTGCGCGATC	Pycr2
Pycr2_P1_6	CCAAGCAGACCCGCACCAG	Pycr2
Pycr2_P1_7	CACCCGCTGCGCGATCAGG	Pycr2
Pycr2_P1_8	TGGAACCTGTTAGCTCCGC	Pycr2
Pycr2_P1_9	CCGCTGCGCGATCAGGAGG	Pycr2
Pycr2_P1_10	CGCTGCGCGATCAGGAGGC	Pycr2
Pycrl_P1_1	ACTTGGATTTTGACGCTTG	Pycrl
Pycrl_P1_2	TGGATTTTGACGCTTGAGG	Pycrl
Pycrl_P1_3	TTGGGAGGACAGAGGGGCG	Pycrl
Pycrl_P1_4	TTTGGGAGGACAGAGGGGC	Pycrl
Pycrl_P1_5	GTTTGGGAGGACAGAGGGG	Pycrl
Pycrl_P1_6	GCGGGTTTGGGAGGACAGA	Pycrl
Pycrl_P1_7	ATGGTTTACCAAAGCTTGG	Pycrl
Pycrl_P1_8	GGCGGGTTTGGGAGGACAG	Pycrl
Pycrl_P1_9	AATGGTTTACCAAAGCTTG	Pycrl
Pycrl_P1_10	CAATGGTTTACCAAAGCTT	Pycrl
Pygb_P1_1	CTGAAACAGCCTGATTGAC	Pygb
Pygb_P1_2	GCTGAAACAGCCTGATTGA	Pygb
Pygb_P1_3	GAGAAAGAGCCCGTCAATC	Pygb
Pygb_P1_4	TTGACGGGCTCTTTCTCCG	Pygb
Pygb_P1_5	TGGGCGTGGGCTGATCTGG	Pygb
Pygb_P1_6	GGATGGGCGTGGGCTGATC	Pygb
Pygb_P1_7	TCAATCAGGCTGTTTCAGC	Pygb
Pygb_P1_8	CAATCAGGCTGTTTCAGCC	Pygb
Pygb_P1_9	GGGCCCTGTGGATGGGCGT	Pygb
Pygb_P1_10	TTCAGCCGGGAAGAGAACG	Pygb
Pygl_P1_1	GAGTGACGCCCCCCCAGGG	Pygl
Pygl_P1_2	AGAGTGACGCCCCCCCAGG	Pygl
Pygl_P1_3	CAGAGTGACGCCCCCCCAG	Pygl
Pygl_P1_4	CCAGAGTGACGCCCCCCCA	Pygl
Pygl_P1_5	CCCAGAGTGACGCCCCCCC	Pygl
Pygl_P1_6	CCTGGGGGGGCGTCACTCT	Pygl
Pygl_P1_7	GGCGTCACTCTGGGAGCCA	Pygl
Pygl_P1_8	GCGTCACTCTGGGAGCCAC	Pygl
Pygl_P1_9	TCACTCTGGGAGCCACGGG	Pygl
Pygl_P1_10	CACTCTGGGAGCCACGGGT	Pygl
Pygm_P1_1	CTCAGGGAGCTATTTTGGG	Pygm
Pygm_P1_2	GCTCAGGGAGCTATTTTGG	Pygm
Pygm_P1_3	GAAGCTCAGGGAGCTATTT	Pygm
Pygm_P1_4	GTCTTGGCCGTGAAGCTCA	Pygm
Pygm_P1_5	GGTCTTGGCCGTGAAGCTC	Pygm
Pygm_P1_6	AATAGCTCCCTGAGCTTCA	Pygm
Pygm_P1_7	CCCGGACGTGGGAGGGTCT	Pygm
Pygm_P1_8	GGGGGGAAGCAGAGAGGAG	Pygm
Pygm_P1_9	CACACCCCTCTCTGGGCTG	Pygm
Pygm_P1_10	AGCAGAGAGGAGAGGAGGG	Pygm
Pygm_P2(W)_1	TAATCAGCTCCCCACAAAG	Pygm
Pygm_P2(W)_2	AGCTTTTCTCTGGGAAGCT	Pygm
Pygm_P2(W)_3	GTAATCAGCTCCCCACAAA	Pygm
Pygm_P2(W)_4	CAGCTTTTCTCTGGGAAGC	Pygm
Pygm_P2(W)_5	TGTAATCAGCTCCCCACAA	Pygm
Pygm_P2(W)_6	GAAGCTGGGGACCCCTTTG	Pygm
Pygm_P2(W)_7	AAGCTGGGGACCCCTTTGT	Pygm
Pygm_P2(W)_8	AGCTGGGGACCCCTTTGTG	Pygm
Pygm_P2(W)_9	CAGCTTCCCAGAGAAAAGC	Pygm
Pygm_P2(W)_10	AGCTTCCCAGAGAAAAGCT	Pygm
Qdpr_P1_1	GCCTCCTGCTTCGACCAAT	Qdpr
Qdpr_P1_2	CCGGATTTCGCAAGCCTAT	Qdpr
Qdpr_P1_3	CCAATAGGCTTGCGAAATC	Qdpr
Qdpr_P1_4	CAGTCGAGATCACGCGCTC	Qdpr
Qdpr_P1_5	CAAGCCTATTGGTCGAAGC	Qdpr
Qdpr_P1_6	GCCTATTGGTCGAAGCAGG	Qdpr
Qdpr_P1_7	TTGGTCGAAGCAGGAGGCG	Qdpr
Qdpr_P1_8	GGTGGAGACGGAGACATTG	Qdpr
Qdpr_P1_9	AGGGCGTGGAAGGTAGGCG	Qdpr
Qdpr_P1_10	TAGGGCGTGGAAGGTAGGC	Qdpr
Qpct_P1_1	GGAGGCCACAGGAGGCGAC	Qpct
Qpct_P1_2	GAGGCCACAGGAGGCGACT	Qpct
Qpct_P1_3	CTGCACAGCGGGAGGCCAC	Qpct
Qpct_P1_4	GCCACAGGAGGCGACTGGG	Qpct
Qpct_P1_5	GCCTCCCAGTCGCCTCCTG	Qpct
Qpct_P1_6	GCTTGCGCTGCACAGCGGG	Qpct
Qpct_P1_7	TGTGCTTGCGCTGCACAGC	Qpct
Qpct_P1_8	TTGTGCTTGCGCTGCACAG	Qpct
Qpct_P1_9	AGGCAGACACAATCAATCC	Qpct
Qpct_P1_10	GGCAGACACAATCAATCCA	Qpct
Qprt_P1_1	CTGGGGTTCGCAGTGGGGC	Qprt
Qprt_P1_2	CAGTGGGGCTGGCTCAGCG	Qprt
Qprt_P1_3	GATTCTGGGGTTCGCAGTG	Qprt
Qprt_P1_4	AGTGGGGCTGGCTCAGCGA	Qprt
Qprt_P1_5	TGATTCTGGGGTTCGCAGT	Qprt
Qprt_P1_6	CTGATTCTGGGGTTCGCAG	Qprt
Qprt_P1_7	CCCTCACGGTACACCTCTT	Qprt
Qprt_P1_8	GCTCAGCGAGGGTCCAAAG	Qprt
Qprt_P1_9	GCACTTCCCACTGATTCTG	Qprt
Qprt_P1_10	AGCACTTCCCACTGATTCT	Qprt
Qrsl1_P1_1	CCTGACACGACCCCGGCCG	Qrsl1
Qrsl1_P1_2	CGGACAGGCAAGGAGACCG	Qrsl1
Qrsl1_P1_3	CAGGCAAGGAGACCGCGGC	Qrsl1
Qrsl1_P1_4	CGGATTCCTGACACGACCC	Qrsl1
Qrsl1_P1_5	AGGCAAGGAGACCGCGGCC	Qrsl1
Qrsl1_P1_6	GGCAAGGAGACCGCGGCCG	Qrsl1
Qrsl1_P1_7	TTGCCTGTCCGCGCGCCTC	Qrsl1
Qrsl1_P1_8	ACACGATTGGCTCGCGCGC	Qrsl1
Qrsl1_P1_9	TAGCAATTCCTAGGTCAGG	Qrsl1
Qrsl1_P1_10	GGCTAGCAATTCCTAGGTC	Qrsl1
Qsox1_P1_1	TGGCAGCTCACACGCTCGC	Qsox1
Qsox1_P1_2	GGCAGCTCACACGCTCGCA	Qsox1
Qsox1_P1_3	GCAGCTCACACGCTCGCAG	Qsox1
Qsox1_P1_4	GCTCACACGCTCGCAGGGG	Qsox1
Qsox1_P1_5	GCGTGTGAGCTGCCAGAGC	Qsox1
Qsox1_P1_6	CGTGTGAGCTGCCAGAGCC	Qsox1
Qsox1_P1_7	AGAGGCTCCGCCCCGAGGC	Qsox1
Qsox1_P1_8	AAGAGGCTCCGCCCCGAGG	Qsox1
Qsox1_P1_9	GCTAAGAGGCTCCGCCCCG	Qsox1
Qsox1_P1_10	GCTGCCAGAGCCGGGGTCC	Qsox1
Qsox2_P1_1	GGGTCAAATTACGAGGGCG	Qsox2
Qsox2_P1_2	GGGGTCAAATTACGAGGGC	Qsox2
Qsox2_P1_3	GGGGGTCAAATTACGAGGG	Qsox2
Qsox2_P1_4	GAGGGGGGTCAAATTACGA	Qsox2
Qsox2_P1_5	GGAGGGGGGTCAAATTACG	Qsox2
Qsox2_P1_6	GAGAACGAAGAGTAGTGCC	Qsox2
Qsox2_P1_7	CGAATCCGCTAATCTTCCC	Qsox2
Qsox2_P1_8	AGAACGAAGAGTAGTGCCT	Qsox2
Qsox2_P1_9	TGACCAGTGCTGGGGAGGG	Qsox2
Qsox2_P1_10	ATGACCAGTGCTGGGGAGG	Qsox2
Qtrt1_P1_1	CCACACCCTCCACACGCTT	Qtrt1
Qtrt1_P1_2	GCCACACCCTCCACACGCT	Qtrt1
Qtrt1_P1_3	AGTAGAGCACCCAAGCGTG	Qtrt1
Qtrt1_P1_4	CGGTGACAGCTATGGGATC	Qtrt1
Qtrt1_P1_5	AGAGCACCCAAGCGTGTGG	Qtrt1
Qtrt1_P1_6	GAGCACCCAAGCGTGTGGA	Qtrt1
Qtrt1_P1_7	TTAGAACGGTGACAGCTAT	Qtrt1
Qtrt1_P1_8	CTTAGAACGGTGACAGCTA	Qtrt1
Qtrt1_P1_9	CCCAAGCGTGTGGAGGGTG	Qtrt1
Qtrt1_P1_10	ATGGCACTGGGCCTTAGAA	Qtrt1
Rab10_P1_1	CGCGGAGGCGGGACCAGAG	Rab10
Rab10_P1_2	AAGTAGGGCACGCGGAGGC	Rab10
Rab10_P1_3	CAAGTAGGGCACGCGGAGG	Rab10
Rab10_P1_4	GGGCAAGTAGGGCACGCGG	Rab10
Rab10_P1_5	GGCGGGCAAGTAGGGCACG	Rab10
Rab10_P1_6	ACCCAATCAGGAGGCCGTA	Rab10
Rab10_P1_7	CACCCAATCAGGAGGCCGT	Rab10
Rab10_P1_8	AGCCGCTCACCCAATCAGG	Rab10
Rab10_P1_9	TCAAGCCGCTCACCCAATC	Rab10
Rab10_P1_10	ACGCGGAGGCGGGACCAGA	Rab10
Rab11a_P1_1	GCCCATAAGCTAGGCAGGG	Rab11a
Rab11a_P1_2	CCCGCCCATAAGCTAGGCA	Rab11a
Rab11a_P1_3	CCCCGCCCATAAGCTAGGC	Rab11a
Rab11a_P1_4	GGCACCCCGCCCATAAGCT	Rab11a
Rab11a_P1_5	TAGGCAGGGTGGAATGCGC	Rab11a
Rab11a_P1_6	TTCCACCCTGCCTAGCTTA	Rab11a
Rab11a_P1_7	AGGGTGGAATGCGCAGGAG	Rab11a
Rab11a_P1_8	TCCACCCTGCCTAGCTTAT	Rab11a
Rab11a_P1_9	ACCCTGCCTAGCTTATGGG	Rab11a
Rab11a_P1_10	CCCTGCCTAGCTTATGGGC	Rab11a
Rab11b_P1_1	TAGAAGGGTGGATCCCAGG	Rab11b
Rab11b_P1_2	GAAACCGAGCTCGGGGGGT	Rab11b
Rab11b_P1_3	TCGGGGGGTAGGAGCCTCC	Rab11b
Rab11b_P1_4	GGCTAGAAGGGTGGATCCC	Rab11b
Rab11b_P1_5	CGGGGGGTAGGAGCCTCCT	Rab11b
Rab11b_P1_6	CTGAGAAACCGAGCTCGGG	Rab11b
Rab11b_P1_7	GCTGAGAAACCGAGCTCGG	Rab11b
Rab11b_P1_8	GGCTGAGAAACCGAGCTCG	Rab11b
Rab11b_P1_9	AGGCTGAGAAACCGAGCTC	Rab11b
Rab11b_P1_10	CAGGCTGAGAAACCGAGCT	Rab11b
Rab13_P1_1	AAACTGGCCCTCCGAGGCT	Rab13
Rab13_P1_2	GAAACTGGCCCTCCGAGGC	Rab13
Rab13_P1_3	TAGGGAAACTGGCCCTCCG	Rab13
Rab13_P1_4	CTGTCCAGCTCCAGCAGTC	Rab13
Rab13_P1_5	CTGCCTCCCCAGCCTCGGA	Rab13
Rab13_P1_6	TGGGAAGGGCTAGGGAAAC	Rab13
Rab13_P1_7	AAGGCAATGGGAAGGGCTA	Rab13
Rab13_P1_8	AAAGGCAATGGGAAGGGCT	Rab13
Rab13_P1_9	CGGACTGCTGGAGCTGGAC	Rab13
Rab13_P1_10	TAGCCAAAGGCAATGGGAA	Rab13
Rab14_P1_1	AGCGGAGCCCGGAAGAGGG	Rab14
Rab14_P1_2	GCCAGCGGAGCCCGGAAGA	Rab14
Rab14_P1_3	AGCCAGCGGAGCCCGGAAG	Rab14
Rab14_P1_4	ACGAAGGGGCGTGGCCGTC	Rab14
Rab14_P1_5	AGTCTCCACCACCCTCTTC	Rab14
Rab14_P1_6	GTCTCCACCACCCTCTTCC	Rab14
Rab14_P1_7	GTGGTGGAGACTAACCTGA	Rab14
Rab14_P1_8	GCGAACTGACGAAGGGGCG	Rab14
Rab14_P1_9	AGGATGCGCGCGCAGCCAG	Rab14
Rab14_P1_10	ACCCTCTTCCGGGCTCCGC	Rab14
Rab17_P1_1	CTGAATTTCAGCCCTTTCC	Rab17
Rab17_P1_2	TTCTGGTACAGGTGAGACC	Rab17
Rab17_P1_3	CTGGAAAGGGCTGAAATTC	Rab17
Rab17_P1_4	TGGAAAGGGCTGAAATTCA	Rab17
Rab17_P1_5	CTGTGATGCTTTCTGGTAC	Rab17
Rab17_P1_6	CTAAGTCTGTGATGCTTTC	Rab17
Rab17_P1_7	GAAATTCAGGGCTGCAGCT	Rab17
Rab17_P1_8	TCAGGGCTGCAGCTCGGTG	Rab17
Rab17_P1_9	GGGCTGCAGCTCGGTGAGG	Rab17
Rab17_P1_10	TACAGGTGAGACCTGGAAA	Rab17
Rab18_P1_1	GAAAAACGCCTGCGCTCCA	Rab18
Rab18_P1_2	TCTGCGTCTGCGTACTCCC	Rab18
Rab18_P1_3	GGAAAAACGCCTGCGCTCC	Rab18
Rab18_P1_4	TGCGTACTCCCTGGAGCGC	Rab18
Rab18_P1_5	GTCTGGTTCCGCCCAGAAG	Rab18
Rab18_P1_6	GCAGACGCAGAGCCACTTC	Rab18
Rab18_P1_7	CAGACGCAGAGCCACTTCT	Rab18
Rab18_P1_8	GCGCACACCAGGAGCCACG	Rab18
Rab18_P1_9	ACGCAGAGCCACTTCTGGG	Rab18
Rab18_P1_10	GCGCAGGCGTTTTTCCGCG	Rab18
Rab1a_P1_1	TCATGAGCACACCGCGCGC	Rab1a
Rab1a_P1_2	CATGAGCACACCGCGCGCT	Rab1a
Rab1a_P1_3	GACAGCCCTCGGCCCGGTC	Rab1a
Rab1a_P1_4	AGACAGCCCTCGGCCCGGT	Rab1a
Rab1a_P1_5	GTGCAGACAGCCCTCGGCC	Rab1a
Rab1a_P1_6	GCTGAGTGCAGACAGCCCT	Rab1a
Rab1a_P1_7	GGTCGGGCTGCCCAGCGCG	Rab1a
Rab1a_P1_8	CGCGCTGGGCAGCCCGACC	Rab1a
Rab1a_P1_9	CAGCGTCGCGGGGCACGCT	Rab1a
Rab1a_P1_10	AGAGGGCGGCAGCGTCGCG	Rab1a
Rab1b_P1_1	GAATATCCATGGAAACTAC	Rab1b
Rab1b_P1_2	GTTGCGCCGCGCTGCCTTG	Rab1b
Rab1b_P1_3	GGAAACTACAGGTTCCGCA	Rab1b
Rab1b_P1_4	GTGGCAAGTCGAATATCCA	Rab1b
Rab1b_P1_5	GCGGAACCTGTAGTTTCCA	Rab1b
Rab1b_P1_6	CAGGTTCCGCAAGGCAGCG	Rab1b
Rab1b_P1_7	GCGCAAATCCTTCCGACTC	Rab1b
Rab1b_P1_8	AGTTGCGCCTGCGCAGCAG	Rab1b
Rab1b_P1_9	GGCGCAAATCCTTCCGACT	Rab1b
Rab1b_P1_10	AGCGCGGCGCAACCCGAGT	Rab1b
Rab20_P1_1	GGGAGTGTGGAAGGGGCTT	Rab20
Rab20_P1_2	GGGGAGTGTGGAAGGGGCT	Rab20
Rab20_P1_3	AAGGGGCTTGGGAGAAGAC	Rab20
Rab20_P1_4	GTGATGGGGAGTGTGGAAG	Rab20
Rab20_P1_5	GGTGATGGGGAGTGTGGAA	Rab20
Rab20_P1_6	AGGGGCTTGGGAGAAGACT	Rab20
Rab20_P1_7	GGGTGATGGGGAGTGTGGA	Rab20
Rab20_P1_8	GGGGCTTGGGAGAAGACTG	Rab20
Rab20_P1_9	GGGCTTGGGAGAAGACTGG	Rab20
Rab20_P1_10	CTTGGGAGAAGACTGGGGG	Rab20
Rab21_P1_1	TTCGTGCGGACGCGGAAAC	Rab21
Rab21_P1_2	GAGCCGGTTCGTGCGGACG	Rab21
Rab21_P1_3	CGGACGCGGAAACAGGCCC	Rab21
Rab21_P1_4	GATGCTGAGCCGGTTCGTG	Rab21
Rab21_P1_5	TTTCCGCGTCCGCACGAAC	Rab21
Rab21_P1_6	GATTCCCGGGATGCTGAGC	Rab21
Rab21_P1_7	TGACCGCGGTGGGCGGAGT	Rab21
Rab21_P1_8	ACGAACCGGCTCAGCATCC	Rab21
Rab21_P1_9	TTCCCACCGCAGGATTCCC	Rab21
Rab21_P1_10	CGAACCGGCTCAGCATCCC	Rab21
Rab22a_P1_1	TGAGGCGGAGCTGGAGGGT	Rab22a
Rab22a_P1_2	GGGGCTGAGGCGGAGCTGG	Rab22a
Rab22a_P1_3	AGAGAAGATGGGGCTGAGG	Rab22a
Rab22a_P1_4	GGAGGGTGGGGCGACGCTG	Rab22a
Rab22a_P1_5	CTTAGAGAAGATGGGGCTG	Rab22a
Rab22a_P1_6	TGGGCGGAGCACCAATGGG	Rab22a
Rab22a_P1_7	CCACTCCTTAGAGAAGATG	Rab22a
Rab22a_P1_8	CCCACTCCTTAGAGAAGAT	Rab22a
Rab22a_P1_9	GCCCACTCCTTAGAGAAGA	Rab22a
Rab22a_P1_10	GGGTGGGCGGAGCACCAAT	Rab22a
Rab23_P1_1	TTTGCACAGCATCAGGCCT	Rab23
Rab23_P1_2	TGCTCACCTTGGTCTCCTT	Rab23
Rab23_P1_3	GCTGGGTTTGCACAGCATC	Rab23
Rab23_P1_4	CTGCTCACCTTGGTCTCCT	Rab23
Rab23_P1_5	TAGCACATCCTGCTCACCT	Rab23
Rab23_P1_6	GGCAGGGAAGGCGCGGGCT	Rab23
Rab23_P1_7	CAAGGAGACCAAGGTGAGC	Rab23
Rab23_P1_8	GCGCTGGCAGGGAAGGCGC	Rab23
Rab23_P1_9	TGCGCTGGCAGGGAAGGCG	Rab23
Rab23_P1_10	TGGCAGGGAAGGCGCGGGC	Rab23
Rab25_P1_1	GTGACCAGGCCCTCTTATT	Rab25
Rab25_P1_2	TGACCAGGCCCTCTTATTT	Rab25
Rab25_P1_3	GACCAGGCCCTCTTATTTG	Rab25
Rab25_P1_4	ACCAGGCCCTCTTATTTGG	Rab25
Rab25_P1_5	CCACACTCCCCCAAATAAG	Rab25
Rab25_P1_6	CACACTCCCCCAAATAAGA	Rab25
Rab25_P1_7	TCCCCCAAATAAGAGGGCC	Rab25
Rab25_P1_8	CCTCTTATTTGGGGGAGTG	Rab25
Rab25_P1_9	CTCTTATTTGGGGGAGTGT	Rab25
Rab25_P1_10	CAGGTTAGGTGTCTGCTCT	Rab25
Rab26_P1_1	CAAATAAGTCTGTCGCTCC	Rab26
Rab26_P1_2	GACCTCTTGACCCCGCCCC	Rab26
Rab26_P1_3	AAATAAGTCTGTCGCTCCA	Rab26
Rab26_P1_4	AATAAGTCTGTCGCTCCAG	Rab26
Rab26_P1_5	AAGTCTGTCGCTCCAGGGG	Rab26
Rab26_P1_6	AGTCTGTCGCTCCAGGGGC	Rab26
Rab26_P1_7	GTCTGTCGCTCCAGGGGCG	Rab26
Rab26_P1_8	CTCCAGGGGCGGGGTCAAG	Rab26
Rab26_P1_9	AGCGACAGACTTATTTGCA	Rab26
Rab26_P1_10	GCACACCTAAGGCCTTCTT	Rab26
Rab27a_P1_1	ACCCGATCCGTGCCAGGCG	Rab27a
Rab27a_P1_2	AACGACTGCTCGCCTCGCC	Rab27a
Rab27a_P1_3	AGGAGACCCGATCCGTGCC	Rab27a
Rab27a_P1_4	CTGCTCGCCTCGCCTGGCA	Rab27a
Rab27a_P1_5	AGGCGAGCAGTCGTTTCTG	Rab27a
Rab27a_P1_6	CGCCTCGCCTGGCACGGAT	Rab27a
Rab27a_P1_7	GAGCAGTCGTTTCTGTGGC	Rab27a
Rab27a_P1_8	GCCTCGCCTGGCACGGATC	Rab27a
Rab27a_P1_9	AGCAGTCGTTTCTGTGGCT	Rab27a
Rab27a_P1_10	GCAGTCGTTTCTGTGGCTG	Rab27a
Rab27b_P1_1	GTCCTAACGCGGATGTGCC	Rab27b
Rab27b_P1_2	GACTGGCTCGAGGTGAGCC	Rab27b
Rab27b_P1_3	CACCAGCCAGACTGGCTCG	Rab27b
Rab27b_P1_4	GTTGAGTCACCAGCCAGAC	Rab27b
Rab27b_P1_5	GTGTCCCTGAGTCCTAACG	Rab27b
Rab27b_P1_6	GGCTCACCTCGAGCCAGTC	Rab27b
Rab27b_P1_7	AGCCAGGCACATCCGCGTT	Rab27b
Rab27b_P1_8	CACCTCGAGCCAGTCTGGC	Rab27b
Rab27b_P1_9	CACATCCGCGTTAGGACTC	Rab27b
Rab27b_P1_10	ACATCCGCGTTAGGACTCA	Rab27b
Rab27b_P2_1	TGGCAGACACAGCAGATTG	Rab27b
Rab27b_P2_2	ACAATCTGCTGTGTCTGCC	Rab27b
Rab27b_P2_3	ACCTCTCAATGGCAGCCCC	Rab27b
Rab27b_P2_4	CAATCTGCTGTGTCTGCCA	Rab27b
Rab27b_P2_5	AATCTGCTGTGTCTGCCAG	Rab27b
Rab27b_P2_6	CTTCCTTAAAACCTCTCAA	Rab27b
Rab27b_P2_7	GCCAGGGGCTGCCATTGAG	Rab27b
Rab27b_P2_8	GCGGTCCTAGTGCCTGCTC	Rab27b
Rab27b_P2_9	CTAGCTTTCTAACCTGAGC	Rab27b
Rab27b_P2_10	CTGCCATTGAGAGGTTTTA	Rab27b
Rab28_P1_1	AACCATCACACTGCAATGG	Rab28
Rab28_P1_2	CAACCATCACACTGCAATG	Rab28
Rab28_P1_3	CCAACCATCACACTGCAAT	Rab28
Rab28_P1_4	TCCAACCATCACACTGCAA	Rab28
Rab28_P1_5	GGAGTACGTAGACGCAGAC	Rab28
Rab28_P1_6	ACGAGCAAACCGGGACGCC	Rab28
Rab28_P1_7	GAGTACGTAGACGCAGACC	Rab28
Rab28_P1_8	CTCCCCCATTGCAGTGTGA	Rab28
Rab28_P1_9	AGACGCAGACCGGGCGTCC	Rab28
Rab28_P1_10	CCCATTGCAGTGTGATGGT	Rab28
Rab29_P1_1	TCGGAGGTCCCTGAAAGGA	Rab29
Rab29_P1_2	CGACTCGGAGGTCCCTGAA	Rab29
Rab29_P1_3	CGATTGGCACCTTCCTTTC	Rab29
Rab29_P1_4	GATTGGCACCTTCCTTTCA	Rab29
Rab29_P1_5	CAGCTCGACCCTCCGCGAT	Rab29
Rab29_P1_6	GAAAGGAAGGTGCCAATCG	Rab29
Rab29_P1_7	ATGCTGGCGAGCGACTCGG	Rab29
Rab29_P1_8	AGGAAGGTGCCAATCGCGG	Rab29
Rab29_P1_9	TCAATGCTGGCGAGCGACT	Rab29
Rab29_P1_10	GGAAGGTGCCAATCGCGGA	Rab29
Rab29_P2_1	TAAAGCGACCAGACCAGTG	Rab29
Rab29_P2_2	CATTTCCCAAGAGTGTACG	Rab29
Rab29_P2_3	ACGTGGCAAGTCGCCACAC	Rab29
Rab29_P2_4	GCAAGTCGCCACACTGGTC	Rab29
Rab29_P2_5	GACTTGCCACGTACACTCT	Rab29
Rab29_P2_6	ACTTGCCACGTACACTCTT	Rab29
Rab29_P2_7	GTCTGGTCGCTTTACCAAG	Rab29
Rab29_P2_8	AAATTTGCTCAAGATAGCT	Rab29
Rab29_P2_9	CATTTCCCAGTGTGCCTCT	Rab29
Rab29_P2_10	GCTTTACCAAGAGGCACAC	Rab29
Rab2a_P1_1	GTCGGAGTCCCGCCTACCC	Rab2a
Rab2a_P1_2	GGGTAGGCGGGACTCCGAC	Rab2a
Rab2a_P1_3	TAGGCGGGACTCCGACCGG	Rab2a
Rab2a_P1_4	AGGCGGGACTCCGACCGGA	Rab2a
Rab2a_P1_5	GAGGAGAGGGGAGGAGCCG	Rab2a
Rab2a_P1_6	GTAGGCGGGGCTCCGGGGT	Rab2a
Rab2a_P1_7	CCTGGTAGGCGGGGCTCCG	Rab2a
Rab2a_P1_8	GCCTGGTAGGCGGGGCTCC	Rab2a
Rab2a_P1_9	CGCGGCCGCGCCCTCCGGT	Rab2a
Rab2a_P1_10	GGCCTGGTAGGCGGGGCTC	Rab2a
Rab2b_P1_1	TTCGCTGGATCGGCTGTAC	Rab2b
Rab2b_P1_2	CACTGGGTGGCCCTAGAGG	Rab2b
Rab2b_P1_3	TGTACCGGACGCCGCCTCT	Rab2b
Rab2b_P1_4	CCAGAAATCTTCGCTGGAT	Rab2b
Rab2b_P1_5	CATGTAGAAGAGCACTGGG	Rab2b
Rab2b_P1_6	CTCCCCCAGAAATCTTCGC	Rab2b
Rab2b_P1_7	TGGCATGTAGAAGAGCACT	Rab2b
Rab2b_P1_8	ATGGCATGTAGAAGAGCAC	Rab2b
Rab2b_P1_9	CCGATCCAGCGAAGATTTC	Rab2b
Rab2b_P1_10	CGATCCAGCGAAGATTTCT	Rab2b
Rab30_P1_1	TTGGGGCCGCTCGGACAGA	Rab30
Rab30_P1_2	ATTGGGGCCGCTCGGACAG	Rab30
Rab30_P1_3	CATGGCTATTGGGGCCGCT	Rab30
Rab30_P1_4	CATCATCCCTCTGTCCGAG	Rab30
Rab30_P1_5	CTCTGGAGCATGGCTATTG	Rab30
Rab30_P1_6	GCTCTGGAGCATGGCTATT	Rab30
Rab30_P1_7	AGCTCTGGAGCATGGCTAT	Rab30
Rab30_P1_8	TAGCACAATGAATGCAGTA	Rab30
Rab30_P1_9	GTAGCACAATGAATGCAGT	Rab30
Rab30_P1_10	AGTGCACAGCTCTGGAGCA	Rab30
Rab30_P2_1	ATTTGCTTTCCGTAGCACG	Rab30
Rab30_P2_2	CCCTAGCTACCTCGTGCTA	Rab30
Rab30_P2_3	TCCGTAGCACGAGGTAGCT	Rab30
Rab30_P2_4	CCGTAGCACGAGGTAGCTA	Rab30
Rab30_P2_5	ATAGGTGTTTGGTCACCGA	Rab30
Rab30_P2_6	TAGGGAGAATGAAGTCCAT	Rab30
Rab30_P2_7	AAAGAGGAACATAGGTGTT	Rab30
Rab30_P2_8	ACAAAGGTTACCAGGTGAA	Rab30
Rab30_P2_9	GCCAGTGAAAGAGGAACAT	Rab30
Rab30_P2_10	CTATCTTGTACCTTTCACC	Rab30
Rab31_P1_1	TAGCCTGGCCGCCGGGCTT	Rab31
Rab31_P1_2	CTAGTCTAGCCTGGCCGCC	Rab31
Rab31_P1_3	TCTAGTCTAGCCTGGCCGC	Rab31
Rab31_P1_4	CGTCACGTCTAGTCTAGCC	Rab31
Rab31_P1_5	TGGAGGCCGAAGCGGACCG	Rab31
Rab31_P1_6	CTGGAGGCCGAAGCGGACC	Rab31
Rab31_P1_7	ACTGGAGGCCGAAGCGGAC	Rab31
Rab31_P1_8	TGGTCACTGGAGGCCGAAG	Rab31
Rab31_P1_9	GATGTTGGGTGGTCACTGG	Rab31
Rab31_P1_10	CAGGCTAGACTAGACGTGA	Rab31
Rab32_P1_1	TCCAGGCTCCCCTTGTCTA	Rab32
Rab32_P1_2	CCCCTGCTGGCCTTAGACA	Rab32
Rab32_P1_3	CCCTGCTGGCCTTAGACAA	Rab32
Rab32_P1_4	CCTGCTGGCCTTAGACAAG	Rab32
Rab32_P1_5	CCCCTTGTCTAAGGCCAGC	Rab32
Rab32_P1_6	CCCTTGTCTAAGGCCAGCA	Rab32
Rab32_P1_7	CCTTGTCTAAGGCCAGCAG	Rab32
Rab32_P1_8	CTTGTCTAAGGCCAGCAGG	Rab32
Rab32_P1_9	AGCCCTGGCACTGACCTCC	Rab32
Rab32_P1_10	GCCTTAGACAAGGGGAGCC	Rab32
Rab33a_P1_1	CACCCTCCTTTCAGCTCAA	Rab33a
Rab33a_P1_2	TCTGTGCCTTTGAGCTGAA	Rab33a
Rab33a_P1_3	TGCCTTTGAGCTGAAAGGA	Rab33a
Rab33a_P1_4	AAGGAGGGTGCACTAGGAA	Rab33a
Rab33a_P1_5	GAGGGTGCACTAGGAAAGG	Rab33a
Rab33a_P1_6	GGTGCACTAGGAAAGGAGG	Rab33a
Rab33a_P1_7	AAGCTTGAGAGAGAAGAAA	Rab33a
Rab33a_P1_8	GTGCACTAGGAAAGGAGGA	Rab33a
Rab33a_P1_9	TGCACTAGGAAAGGAGGAG	Rab33a
Rab33a_P1_10	GTGCCTTTGAGCTGAAAGG	Rab33a
Rab33b_P1_1	CCTGGTCGCAGCCGGGGTT	Rab33b
Rab33b_P1_2	CTGGTCGCAGCCGGGGTTG	Rab33b
Rab33b_P1_3	CGCAGCCGGGGTTGGGGCT	Rab33b
Rab33b_P1_4	CGGGGTTGGGGCTTGGAGT	Rab33b
Rab33b_P1_5	GTGGTCTCGCGAGAGGCGG	Rab33b
Rab33b_P1_6	GCTGTGGTCTCGCGAGAGG	Rab33b
Rab33b_P1_7	CCGGCTGTGGTCTCGCGAG	Rab33b
Rab33b_P1_8	CAACTCCAAGCCCCAACCC	Rab33b
Rab33b_P1_9	AACCCCGGCTGCGACCAGG	Rab33b
Rab33b_P1_10	GGGGTTGGGGCTTGGAGTT	Rab33b
Rab33b_P1(D)_1	GCAGTAGGCCTCCGCCAGT	Rab33b
Rab33b_P1(D)_2	AGGCCTCCGCCAGTCGGTG	Rab33b
Rab33b_P1(D)_3	CCAGGTACACCGCACCGAC	Rab33b
Rab33b_P1(D)_4	GGTACACCGCACCGACTGG	Rab33b
Rab33b_P1(D)_5	ACACCGCACCGACTGGCGG	Rab33b
Rab33b_P1(D)_6	CCAGTCGGTGCGGTGTACC	Rab33b
Rab33b_P1(D)_7	AGCGCCGACGCATCTTTCC	Rab33b
Rab33b_P1(D)_8	TGTACCTGGAAAGATGCGT	Rab33b
Rab33b_P1(D)_9	AGGCCTACTGCGCGTGCGC	Rab33b
Rab33b_P1(D)_10	GGCCTACTGCGCGTGCGCC	Rab33b
Rab35_P1_1	AGGAGGGAGGCGGCGGCAC	Rab35
Rab35_P1_2	CCTCCTCAGCAGCCGCCGC	Rab35
Rab35_P1_3	CCCGCGCCTGCGCAGTGGC	Rab35
Rab35_P1_4	CCCGCCACTGCGCAGGCGC	Rab35
Rab35_P1_5	GCGGGAAGGAGGGAGGCGG	Rab35
Rab35_P1_6	GGGGCGGGAAGGAGGGAGG	Rab35
Rab35_P1_7	GCGGCTGCTGAGGAGGAGG	Rab35
Rab35_P1_8	GCTGCTGAGGAGGAGGAGG	Rab35
Rab35_P1_9	GGCTGCGGCTGCGCAGAGG	Rab35
Rab36_P1_1	CGGGAGGCTCTCGTTGCTA	Rab36
Rab36_P1_2	CGCTGGCACGAGGCCCTCG	Rab36
Rab36_P1_3	CTATGGTGATGACTCCGCG	Rab36
Rab36_P1_4	TATGGTGATGACTCCGCGA	Rab36
Rab36_P1_5	CAAAGCTCGAGGTCCCGGG	Rab36
Rab36_P1_6	CTCCGATAACGCTGGCACG	Rab36
Rab36_P1_7	CATAGCAACGAGAGCCTCC	Rab36
Rab36_P1_8	GTGCAAAGCTCGAGGTCCC	Rab36
Rab36_P1_9	AGTGCAAAGCTCGAGGTCC	Rab36
Rab36_P1_10	ATAGCAACGAGAGCCTCCC	Rab36
Rab38_P1_1	TCCTTTAGCTTCCAGTCCC	Rab38
Rab38_P1_2	AGGAGACAAGAGCAACTCC	Rab38
Rab38_P1_3	GGAGACAAGAGCAACTCCT	Rab38
Rab38_P1_4	CTGCGGACTCCAGAGTGGG	Rab38
Rab38_P1_5	CAAGAGCAACTCCTGGGAC	Rab38
Rab38_P1_6	ACTCTGCGGACTCCAGAGT	Rab38
Rab38_P1_7	TACTCTGCGGACTCCAGAG	Rab38
Rab38_P1_8	CTCTTGTCTCCTCCCACTC	Rab38
Rab38_P1_9	TCCTGGGACTGGAAGCTAA	Rab38
Rab38_P1_10	AATCCTCCTTCCTACTCTG	Rab38
Rab3a_P1_1	CGTCTTCCAGTGGCTTACC	Rab3a
Rab3a_P1_2	GCAGAAGAGGGGCAGGGCC	Rab3a
Rab3a_P1_3	CGCCGGCAGAAGAGGGGCA	Rab3a
Rab3a_P1_4	GCGCCGGCAGAAGAGGGGC	Rab3a
Rab3a_P1_5	GCCTGCGCCGGCAGAAGAG	Rab3a
Rab3a_P1_6	GGCCTGCGCCGGCAGAAGA	Rab3a
Rab3a_P1_7	TGGCCTGCGCCGGCAGAAG	Rab3a
Rab3a_P1_8	CTAGAGCCCCGTCTTCCAG	Rab3a
Rab3a_P1_9	GCAGGGCCTGGTAAGCCAC	Rab3a
Rab3a_P1_10	GGCCCTGCCCCTCTTCTGC	Rab3a
Rab3a_P2(W)_1	GCAACCACTTTGAGGCCCG	Rab3a
Rab3a_P2(W)_2	AGCAACCACTTTGAGGCCC	Rab3a
Rab3a_P2(W)_3	TTTCCTGACCCACTGTCCC	Rab3a
Rab3a_P2(W)_4	TTCCTGACCCACTGTCCCC	Rab3a
Rab3a_P2(W)_5	CAGCAACCACTTTGAGGCC	Rab3a
Rab3a_P2(W)_6	CTTTGAGGCCCGGGGACAG	Rab3a
Rab3a_P2(W)_7	TTTGAGGCCCGGGGACAGT	Rab3a
Rab3a_P2(W)_8	TTGTCCAGCAACCACTTTG	Rab3a
Rab3a_P2(W)_9	GGCCCGGGGACAGTGGGTC	Rab3a
Rab3a_P2(W)_10	CTGTCCCCGGGCCTCAAAG	Rab3a
Rab3b_P1_1	AAGGCTCCCAAGAAATTGT	Rab3b
Rab3b_P1_2	TGCGTTCTGGGCTGGTGTA	Rab3b
Rab3b_P1_3	TAAGGAACCTACAATTTCT	Rab3b
Rab3b_P1_4	AAGGAACCTACAATTTCTT	Rab3b
Rab3b_P1_5	CCCAGATATATAGGGTGTA	Rab3b
Rab3b_P1_6	AAAGTCACCCAGATATATA	Rab3b
Rab3b_P1_7	AAAAGTCACCCAGATATAT	Rab3b
Rab3b_P1_8	TTACACCAGCCCAGAACGC	Rab3b
Rab3b_P1_9	TACACCAGCCCAGAACGCA	Rab3b
Rab3b_P1_10	ACACCAGCCCAGAACGCAG	Rab3b
Rab3c_P1_1	GAAATCTTTCTGGGTCTCT	Rab3c
Rab3c_P1_2	GGAAATCTTTCTGGGTCTC	Rab3c
Rab3c_P1_3	AAGAGGCAAATGCTCAAAT	Rab3c
Rab3c_P1_4	TAAGAGGCAAATGCTCAAA	Rab3c
Rab3c_P1_5	GCCCGAGGGAAATCTTTCT	Rab3c
Rab3c_P1_6	AGCCCGAGGGAAATCTTTC	Rab3c
Rab3c_P1_7	GTTGTAGTCTAATCTTAAG	Rab3c
Rab3c_P1_8	GCTGGAGGGGCTAGCCCGA	Rab3c
Rab3c_P1_9	AGCTGGAGGGGCTAGCCCG	Rab3c
Rab3c_P1_10	GACCCAGAAAGATTTCCCT	Rab3c
Rab3d_P1_1	TAAGACCACGCCCACCGCC	Rab3d
Rab3d_P1_2	CGCCTTGAGAGTTGGCGCC	Rab3d
Rab3d_P1_3	GTAAGACCACGCCCACCGC	Rab3d
Rab3d_P1_4	CTTGAGAGTTGGCGCCCGG	Rab3d
Rab3d_P1_5	GAGAGTTGGCGCCCGGCGG	Rab3d
Rab3d_P1_6	CGCCGGGCGCCAACTCTCA	Rab3d
Rab3d_P1_7	AGAGTTGGCGCCCGGCGGT	Rab3d
Rab3d_P1_8	GGGTGGGGCCTAGAAGGGG	Rab3d
Rab3d_P1_9	AGCGGGTGGGGCCTAGAAG	Rab3d
Rab3d_P1_10	GGCGGTGGGCGTGGTCTTA	Rab3d
Rab3gap2_P1_1	CCGAAGCTGCACCCTCCCT	Rab3gap2
Rab3gap2_P1_2	CCCTCCCTCGGCTCCCGCT	Rab3gap2
Rab3gap2_P1_3	CCGAGGGAGGGTGCAGCTT	Rab3gap2
Rab3gap2_P1_4	GCTTCGGACACGTGACTCG	Rab3gap2
Rab3gap2_P1_5	GCGGGCCGAGCGGGAGCCG	Rab3gap2
Rab3gap2_P1_6	CCGAGCGGGAGCCGAGGGA	Rab3gap2
Rab3gap2_P1_7	GCGCGTGCGCGGGCCGAGC	Rab3gap2
Rab3gap2_P1_8	CCCGAAGCTGCGCGTGCGC	Rab3gap2
Rab3gap2_P1_9	CCCCGAAGCTGCGCGTGCG	Rab3gap2
Rab3gap2_P1_10	GCCCGCGCACGCGCAGCTT	Rab3gap2
Rab4a_P1_1	GGAGGGCAAGAGAAATGGT	Rab4a
Rab4a_P1_2	GGGCAAGAGAAATGGTTGG	Rab4a
Rab4a_P1_3	ATGGTTGGAGGCTCCTAGT	Rab4a
Rab4a_P1_4	GTTGGAGGCTCCTAGTTGG	Rab4a
Rab4a_P1_5	GCAGGAGGAAGGAGGAGCG	Rab4a
Rab4a_P1_6	CGCAGGAGGAAGGAGGAGC	Rab4a
Rab4a_P1_7	GGAGGCTCCTAGTTGGAGG	Rab4a
Rab4a_P1_8	GGCTCCTAGTTGGAGGAGG	Rab4a
Rab4a_P1_9	CGGGGTCGCAGGAGGAAGG	Rab4a
Rab4a_P1_10	AGGAGCGGGGCTGGGGAAG	Rab4a
Rab4b_P1_1	GTGGGCGGGATAAGCGGCG	Rab4b
Rab4b_P1_2	CGGGATAAGCGGCGCGGAT	Rab4b
Rab4b_P1_3	GATAAGCGGCGCGGATTGG	Rab4b
Rab4b_P1_4	AGGCAGTGGGCGGGATAAG	Rab4b
Rab4b_P1_5	CGCGGATTGGTGGCATGAG	Rab4b
Rab4b_P1_6	GATTCAGGAGGCAGTGGGC	Rab4b
Rab4b_P1_7	GCGGATTGGTGGCATGAGA	Rab4b
Rab4b_P1_8	GGATTCAGGAGGCAGTGGG	Rab4b
Rab4b_P1_9	CGGATTGGTGGCATGAGAG	Rab4b
Rab4b_P1_10	GGTGGATTCAGGAGGCAGT	Rab4b
Rab5a_P1_1	CGGGGATGTCACGTGACTT	Rab5a
Rab5a_P1_2	GCGGCTTCCTAAGGGGGCG	Rab5a
Rab5a_P1_3	AGCGGCTTCCTAAGGGGGC	Rab5a
Rab5a_P1_4	CAGCGGCTTCCTAAGGGGG	Rab5a
Rab5a_P1_5	CGGCAGCGGCTTCCTAAGG	Rab5a
Rab5a_P1_6	CCGGCAGCGGCTTCCTAAG	Rab5a
Rab5a_P1_7	GCCGGCAGCGGCTTCCTAA	Rab5a
Rab5a_P1_8	TTCTCCCTTAGCGCACCCG	Rab5a
Rab5a_P1_9	GGCCGGCAGCGGCTTCCTA	Rab5a
Rab5a_P1_10	ATTCTCCCTTAGCGCACCC	Rab5a
Rab5b_P1_1	GATCACCCGCCTACCGTGG	Rab5b
Rab5b_P1_2	CAAGATCACCCGCCTACCG	Rab5b
Rab5b_P1_3	ATCACCCGCCTACCGTGGT	Rab5b
Rab5b_P1_4	TCACATAGCCCACCCACCA	Rab5b
Rab5b_P1_5	ACCCGCCTACCGTGGTGGG	Rab5b
Rab5b_P1_6	CCCGCCTACCGTGGTGGGT	Rab5b
Rab5b_P1_7	ATAGCCCACCCACCACGGT	Rab5b
Rab5b_P1_8	GCCCACCCACCACGGTAGG	Rab5b
Rab5b_P1_9	CCCACCCACCACGGTAGGC	Rab5b
Rab5b_P1_10	TCTCCAGAAGATTGGCGGG	Rab5b
Rab5c_P1_1	TCCTTTCCCGCGTTGATTG	Rab5c
Rab5c_P1_2	CCTTTCCCGCGTTGATTGT	Rab5c
Rab5c_P1_3	ATCCTACCCACAATCAACG	Rab5c
Rab5c_P1_4	TCCCGCGTTGATTGTGGGT	Rab5c
Rab5c_P1_5	TCCTACCCACAATCAACGC	Rab5c
Rab5c_P1_6	CCCACAATCAACGCGGGAA	Rab5c
Rab5c_P1_7	CGTTGATTGTGGGTAGGAT	Rab5c
Rab5c_P1_8	ACAATCAACGCGGGAAAGG	Rab5c
Rab5c_P1_9	CAATCAACGCGGGAAAGGA	Rab5c
Rab5c_P1_10	ACAGAAAGAACAGACCAAT	Rab5c
Rab6a_P1_1	TCCACCGCACGGGAGGAGC	Rab6a
Rab6a_P1_2	CCACCGCACGGGAGGAGCC	Rab6a
Rab6a_P1_3	CTGGTTTCGCCAGCAATCC	Rab6a
Rab6a_P1_4	CCTTTCTCCACCGCACGGG	Rab6a
Rab6a_P1_5	GCCCCTTTCTCCACCGCAC	Rab6a
Rab6a_P1_6	GGCCCCTTTCTCCACCGCA	Rab6a
Rab6a_P1_7	AATCCCGGCTCCTCCCGTG	Rab6a
Rab6a_P1_8	CGGGAGGAGCCGGGATTGC	Rab6a
Rab6a_P1_9	GTCGCCGCCAGTGCTTTCC	Rab6a
Rab6a_P1_10	CGGGATTGCTGGCGAAACC	Rab6a
Rab6b_P1_1	TGGGTTTGCGGGGCTTGGG	Rab6b
Rab6b_P1_2	CGGAGCCCGTGGGTTTGCG	Rab6b
Rab6b_P1_3	GCGGAGCCCGTGGGTTTGC	Rab6b
Rab6b_P1_4	TGCGGAGCCCGTGGGTTTG	Rab6b
Rab6b_P1_5	GATGTCATGCGGAGCCCGT	Rab6b
Rab6b_P1_6	TGATGTCATGCGGAGCCCG	Rab6b
Rab6b_P1_7	CCAAGCCCCGCAAACCCAC	Rab6b
Rab6b_P1_8	GCGCCATCCAGCCCCCACC	Rab6b
Rab6b_P1_9	CCAAGCCTCTGATGTCATG	Rab6b
Rab6b_P1_10	GGAGGTGGCTCTCCGGAGC	Rab6b
Rab6b_P2_1	GGCCGCAGCTGGGGAGTCA	Rab6b
Rab6b_P2_2	GCCCCTGACTCCCCAGCTG	Rab6b
Rab6b_P2_3	GCCGCAGCTGGGGAGTCAG	Rab6b
Rab6b_P2_4	CTGACTCCCCAGCTGCGGC	Rab6b
Rab6b_P2_5	TGACTCCCCAGCTGCGGCC	Rab6b
Rab6b_P2_6	CGGACACGCAGCCGCAGGC	Rab6b
Rab6b_P2_7	GCGGGAGCCGGAGGGGGAA	Rab6b
Rab6b_P2_8	CAGCCAGCCCTTCCCCCTC	Rab6b
Rab6b_P2_9	CGGCCGCAGCTGGGGAGTC	Rab6b
Rab6b_P2_10	GGACACGCAGCCGCAGGCC	Rab6b
Rab7_P1_1	GTCACGTTCCGGTCGCGTC	Rab7
Rab7_P1_2	GGCTAGGGCCTGACGCGAC	Rab7
Rab7_P1_3	AGCCCCAGATGCCAGGCTA	Rab7
Rab7_P1_4	TCCACCTTGCGTCACGTTC	Rab7
Rab7_P1_5	AAGCCCCAGATGCCAGGCT	Rab7
Rab7_P1_6	GTCGCGTCAGGCCCTAGCC	Rab7
Rab7_P1_7	TATTTAAGCCCCAGATGCC	Rab7
Rab7_P1_8	CAGGCCCTAGCCTGGCATC	Rab7
Rab7_P1_9	GCGACCGGAACGTGACGCA	Rab7
Rab7_P1_10	ACCGGAACGTGACGCAAGG	Rab7
Rab8a_P1_1	CTGCGACAGGCGGGGCTCC	Rab8a
Rab8a_P1_2	TCTGCGACAGGCGGGGCTC	Rab8a
Rab8a_P1_3	TGCCCGCCGCGCATCATCC	Rab8a
Rab8a_P1_4	GGGCTCTCTGCGACAGGCG	Rab8a
Rab8a_P1_5	TGGGCTCTCTGCGACAGGC	Rab8a
Rab8a_P1_6	CTGGGCTCTCTGCGACAGG	Rab8a
Rab8a_P1_7	CCCCTGGGCTCTCTGCGAC	Rab8a
Rab8a_P1_8	CGTAGGCCTGGATGATGCG	Rab8a
Rab8a_P1_9	AGGCCTGGATGATGCGCGG	Rab8a
Rab8a_P1_10	GGCCTGGATGATGCGCGGC	Rab8a
Rab8b_P1_1	GCGAGCCTGTCGCCTCAAG	Rab8b
Rab8b_P1_2	CGAGCCTGTCGCCTCAAGA	Rab8b
Rab8b_P1_3	CTCTCGCCCCACCCTCTTG	Rab8b
Rab8b_P1_4	GCCTGTCGCCTCAAGAGGG	Rab8b
Rab8b_P1_5	CCTGTCGCCTCAAGAGGGT	Rab8b
Rab8b_P1_6	CTGTCGCCTCAAGAGGGTG	Rab8b
Rab8b_P1_7	CCCACCCTCTTGAGGCGAC	Rab8b
Rab8b_P1_8	CTCAAGAGGGTGGGGCGAG	Rab8b
Rab8b_P1_9	AAGAGGGTGGGGCGAGAGG	Rab8b
Rab8b_P1_10	GAGGGTGGGGCGAGAGGCG	Rab8b
Rab9_P1_1	TAGGTCCCGCCCCTGACCC	Rab9
Rab9_P1_2	GGAGTGGTAAAACCAGACC	Rab9
Rab9_P1_3	TTAGGTCCCGCCCCTGACC	Rab9
Rab9_P1_4	GAGTGGTAAAACCAGACCC	Rab9
Rab9_P1_5	AGTGAGGCAGGGTCTGGAG	Rab9
Rab9_P1_6	GTAAAACCAGACCCGGGTC	Rab9
Rab9_P1_7	GAGGCAGTGAGGCAGGGTC	Rab9
Rab9_P1_8	TAAAACCAGACCCGGGTCA	Rab9
Rab9_P1_9	AAAACCAGACCCGGGTCAG	Rab9
Rab9_P1_10	ACCAGACCCGGGTCAGGGG	Rab9
Rab9b_P1_1	AGCAAGAGGCGGCTGCAGT	Rab9b
Rab9b_P1_2	TGCCCCCTTCTCTGCGCAG	Rab9b
Rab9b_P1_3	GTGCCCCCTTCTCTGCGCA	Rab9b
Rab9b_P1_4	AGTGCCCCCTTCTCTGCGC	Rab9b
Rab9b_P1_5	TACAAGAGGCAGCAAGAGG	Rab9b
Rab9b_P1_6	CTTTACAAGAGGCAGCAAG	Rab9b
Rab9b_P1_7	TGGGTCCCCTGCGCAGAGA	Rab9b
Rab9b_P1_8	GGGTCCCCTGCGCAGAGAA	Rab9b
Rab9b_P1_9	GGTCCCCTGCGCAGAGAAG	Rab9b
Rab9b_P1_10	GTCCCCTGCGCAGAGAAGG	Rab9b
Rabggta_P1_1	GCCTTGAAGGGACTGGTAT	Rabggta
Rabggta_P1_2	AAGGGACTGGTATCGGCTC	Rabggta
Rabggta_P1_3	ACTGCAGCCTTGAAGGGAC	Rabggta
Rabggta_P1_4	CTCAAACTGCAGCCTTGAA	Rabggta
Rabggta_P1_5	ACTCAAACTGCAGCCTTGA	Rabggta
Rabggta_P1_6	TCCTGAAAACTTGGTCTTG	Rabggta
Rabggta_P1_7	GCCGATACCAGTCCCTTCA	Rabggta
Rabggta_P1_8	CTCCTTTGTCCTGAAAACT	Rabggta
Rabggta_P1_9	ACCCCAAGACCAAGTTTTC	Rabggta
Rabggta_P1_10	GTCCTGAAAACTTGGTCTT	Rabggta
Rabggtb_P1_1	CTCTGCCCGAAGGACCCCG	Rabggtb
Rabggtb_P1_2	ACCGGCTAAATCGCGGCCG	Rabggtb
Rabggtb_P1_3	CCGGCTAAATCGCGGCCGC	Rabggtb
Rabggtb_P1_4	CGGCTAAATCGCGGCCGCG	Rabggtb
Rabggtb_P1_5	TGTGCGACCGGCTAAATCG	Rabggtb
Rabggtb_P1_6	CTGGCCACGCTCTGCCCGA	Rabggtb
Rabggtb_P1_7	TCGCGGCCGCGGGGTCCTT	Rabggtb
Rabggtb_P1_8	CCCGCGGCCGCGATTTAGC	Rabggtb
Rabggtb_P1_9	CTTCAGGCAGGTGTGCGAC	Rabggtb
Rabggtb_P1_10	GGGTCCTTCGGGCAGAGCG	Rabggtb
Rabggtb_P2(mESC)_1	GGTGTACCTTGTATATCAG	Rabggtb
Rabggtb_P2(mESC)_2	TACCAACCTCTGATATACA	Rabggtb
Rabggtb_P2(mESC)_3	TACCTTGTATATCAGAGGT	Rabggtb
Rabggtb_P2(mESC)_4	TACCAGCACATGACTGATG	Rabggtb
Rabggtb_P2(mESC)_5	GACCACATCAGTCATGTGC	Rabggtb
Rabggtb_P2(mESC)_6	CTGATTTAAAATGTATTAT	Rabggtb
Rabggtb_P2(mESC)_7	CTATAATACATTTTAAATC	Rabggtb
Rabggtb_P2(mESC)_8	TTGTATAATACTAATTGAG	Rabggtb
Rabggtb_P2(mESC)_9	GTCATGTGCTGGTACATAA	Rabggtb
Rabggtb_P2(mESC)_10	TCATGTGCTGGTACATAAA	Rabggtb
Rabif_P1_1	TCCGTCCGGCAATAGAGAA	Rabif
Rabif_P1_2	CGTCTGAACTCTATTGCGC	Rabif
Rabif_P1_3	AGGCGCCTTTCTCTATTGC	Rabif
Rabif_P1_4	AACTCCTGACACTTCCGTC	Rabif
Rabif_P1_5	GCCTTTCTCTATTGCCGGA	Rabif
Rabif_P1_6	ATTGCCGGACGGAAGTGTC	Rabif
Rabif_P1_7	AGTTCAGACGCCTGCGCAG	Rabif
Rabif_P1_8	TCTCGCTGTACCTCTGCGC	Rabif
Rabif_P1_9	TGCGCAGAGGTACAGCGAG	Rabif
Rabif_P1_10	AGACCAGGTATAGTGAAAA	Rabif
Rabl2_P1_1	AACAGATGCGCATCCTGGA	Rabl2
Rabl2_P1_2	GTAGAACAGATGCGCATCC	Rabl2
Rabl2_P1_3	TGTCTGTCTGGCACCTTCC	Rabl2
Rabl2_P1_4	AGCGCAGTGCCTGTCTGTC	Rabl2
Rabl2_P1_5	TGGAAGGTGCCAGACAGAC	Rabl2
Rabl2_P1_6	CGCATCTGTTCTACTGACC	Rabl2
Rabl2_P1_7	CATCCGCTCTGTCATCCCC	Rabl2
Rabl2_P1_8	GCATCCGCTCTGTCATCCC	Rabl2
Rabl2_P1_9	GCATCTGTTCTACTGACCC	Rabl2
Rabl2_P1_10	CATCTGTTCTACTGACCCG	Rabl2
Rac1_P1_1	AGCCAGGAACGGCGCGGGC	Rac1
Rac1_P1_2	AAGCCAGGAACGGCGCGGG	Rac1
Rac1_P1_3	TGGAAGCCAGGAACGGCGC	Rac1
Rac1_P1_4	GTGGAAGCCAGGAACGGCG	Rac1
Rac1_P1_5	AGCCCGTGGAAGCCAGGAA	Rac1
Rac1_P1_6	CCGAAAGCCCGTGGAAGCC	Rac1
Rac1_P1_7	GAGCTTTCCCGAAAGCCCG	Rac1
Rac1_P1_8	GCGCCGTTCCTGGCTTCCA	Rac1
Rac1_P1_9	CGCCGTTCCTGGCTTCCAC	Rac1
Rac1_P1_10	GACGCAGCTCCCAGGCTCC	Rac1
Rac2_P1_1	GGAGCATGCGGTCTGGAAG	Rac2
Rac2_P1_2	TGCGGTCTGGAAGAGGACC	Rac2
Rac2_P1_3	CTAGCACCTGTGGGGCCCC	Rac2
Rac2_P1_4	GCGGTCTGGAAGAGGACCT	Rac2
Rac2_P1_5	CGGTCTGGAAGAGGACCTG	Rac2
Rac2_P1_6	GGGGGTGGAGCATGCGGTC	Rac2
Rac2_P1_7	GCCCAACCTAGCACCTGTG	Rac2
Rac2_P1_8	GGCCCAACCTAGCACCTGT	Rac2
Rac2_P1_9	GGGCCCAACCTAGCACCTG	Rac2
Rac2_P1_10	CTTGAGGGGGTGGAGCATG	Rac2
Rac3_P1_1	CGGGGTCCAAGGACTGGCT	Rac3
Rac3_P1_2	TCGGGGTCCAAGGACTGGC	Rac3
Rac3_P1_3	GGGGTCCAAGGACTGGCTG	Rac3
Rac3_P1_4	GCCTTCGGGGTCCAAGGAC	Rac3
Rac3_P1_5	CCTGAGCCTTCGGGGTCCA	Rac3
Rac3_P1_6	CGGAGCCCCAGCCAGTCCT	Rac3
Rac3_P1_7	CCCTCAGCCTGAGCCTTCG	Rac3
Rac3_P1_8	ACCCTCAGCCTGAGCCTTC	Rac3
Rac3_P1_9	GACCCTCAGCCTGAGCCTT	Rac3
Rac3_P1_10	GCCAGTCCTTGGACCCCGA	Rac3
Rack1_P1_1	CTGAGAAGTGGGAGGAACT	Rack1
Rack1_P1_2	ACTGAGAAGTGGGAGGAAC	Rack1
Rack1_P1_3	AGCTGCACTGAGAAGTGGG	Rack1
Rack1_P1_4	GATAGCTGCACTGAGAAGT	Rack1
Rack1_P1_5	AGATAGCTGCACTGAGAAG	Rack1
Rack1_P1_6	GCTGCCAAACTAGGTTGCG	Rack1
Rack1_P1_7	TGGGAGGAACTGGGAGAGT	Rack1
Rack1_P1_8	TGTACAGCGCTGCCAAACT	Rack1
Rack1_P1_9	TTTGAGCAGCAGTGAATCA	Rack1
Rack1_P1_10	TCTGCCACGCAACCTAGTT	Rack1
Rae1_P1_1	CTTCCTCTCGCCCTCAGCA	Rae1
Rae1_P1_2	ACTTCCTCTCGCCCTCAGC	Rae1
Rae1_P1_3	ATGCGCAGAAGCCCTGCTG	Rae1
Rae1_P1_4	TGCGCAGAAGCCCTGCTGA	Rae1
Rae1_P1_5	GTCCCGCCCCTCTCAAGGC	Rae1
Rae1_P1_6	CGTCCCGCCCCTCTCAAGG	Rae1
Rae1_P1_7	AAGCCCTGCTGAGGGCGAG	Rae1
Rae1_P1_8	CGGCGTCCCGCCCCTCTCA	Rae1
Rae1_P1_9	CATGTGCGCCCGCCTTGAG	Rae1
Rae1_P1_10	ATGTGCGCCCGCCTTGAGA	Rae1
Rala_P1_1	AAAGGCTCTACGGGCGCGG	Rala
Rala_P1_2	CAAAGGCTCTACGGGCGCG	Rala
Rala_P1_3	ACAAAGGCTCTACGGGCGC	Rala
Rala_P1_4	AACAAAGGCTCTACGGGCG	Rala
Rala_P1_5	CTGCGAACAAAGGCTCTAC	Rala
Rala_P1_6	ACTGCGAACAAAGGCTCTA	Rala
Rala_P1_7	CCATGGCGACTGCGAACAA	Rala
Rala_P1_8	GACTCGCCGTGGGTCCACC	Rala
Rala_P1_9	GCGCAGTGGTACAGCCTCC	Rala
Rala_P1_10	CAGTGGTACAGCCTCCCGG	Rala
Ralb_P1_1	GGGTTGCCGGGCGGACAGC	Ralb
Ralb_P1_2	AGGGTTGCCGGGCGGACAG	Ralb
Ralb_P1_3	GGACAGCGGGAACGCGCTC	Ralb
Ralb_P1_4	GACAGCGGGAACGCGCTCC	Ralb
Ralb_P1_5	ACAGCGGGAACGCGCTCCG	Ralb
Ralb_P1_6	AGAGGACAGGGTTGCCGGG	Ralb
Ralb_P1_7	CAGCGGGAACGCGCTCCGG	Ralb
Ralb_P1_8	TGGAGAGGACAGGGTTGCC	Ralb
Ralb_P1_9	CTGGAGAGGACAGGGTTGC	Ralb
Ralb_P1_10	GGGAGGGCTGCCTCTGGAG	Ralb
Ralbp1_P1_1	TGACGGCTAGGGCCGGCTA	Ralbp1
Ralbp1_P1_2	GTGACGGCTAGGGCCGGCT	Ralbp1
Ralbp1_P1_3	GCGGGGCGTTTGCCCTAGC	Ralbp1
Ralbp1_P1_4	TGGCCGTGACGGCTAGGGC	Ralbp1
Ralbp1_P1_5	TCCTTGGCCGTGACGGCTA	Ralbp1
Ralbp1_P1_6	CTCCTTGGCCGTGACGGCT	Ralbp1
Ralbp1_P1_7	CTCGGCTCCTTGGCCGTGA	Ralbp1
Ralbp1_P1_8	TAGCCGGCCCTAGCCGTCA	Ralbp1
Ralbp1_P1_9	AACGCCCCGCGTCCTCGCG	Ralbp1
Ralbp1_P1_10	ACGCCCCGCGTCCTCGCGT	Ralbp1
Ralbp1_P2(BMDM)_1	TGGTGTTCCTTAAGGGGGA	Ralbp1
Ralbp1_P2(BMDM)_2	GTGGTGTTCCTTAAGGGGG	Ralbp1
Ralbp1_P2(BMDM)_3	TATGTGGTGTTCCTTAAGG	Ralbp1
Ralbp1_P2(BMDM)_4	TTATGTGGTGTTCCTTAAG	Ralbp1
Ralbp1_P2(BMDM)_5	GTTATGTGGTGTTCCTTAA	Ralbp1
Ralbp1_P2(BMDM)_6	GGTTATGTGGTGTTCCTTA	Ralbp1
Ralbp1_P2(BMDM)_7	CAGTCTTCCCTCCCCCTTA	Ralbp1
Ralbp1_P2(BMDM)_8	ACCAGCGGAAATGGTTATG	Ralbp1
Ralbp1_P2(BMDM)_9	TATTTATTTGTGCTAATGG	Ralbp1
Ralbp1_P2(BMDM)_10	AAATAAAGAGCATATTTAT	Ralbp1
Ralbp1_P2(mESC)_1	AGCCTCCTTCTGGGATTAA	Ralbp1
Ralbp1_P2(mESC)_2	ACCTCCTCAGCCTCCTTCT	Ralbp1
Ralbp1_P2(mESC)_3	TACCTCCTCAGCCTCCTTC	Ralbp1
Ralbp1_P2(mESC)_4	TGATGCCTTTAATCCCAGA	Ralbp1
Ralbp1_P2(mESC)_5	TAATCCCAGAAGGAGGCTG	Ralbp1
Ralbp1_P2(mESC)_6	TCCCAGAAGGAGGCTGAGG	Ralbp1
Ralbp1_P2(mESC)_7	TTATTATTTTGATTGGGGC	Ralbp1
Ralbp1_P2(mESC)_8	GTAGGTCTGTGTGCGTTTG	Ralbp1
Ralbp1_P2(mESC)_9	AGAAGGAGGCTGAGGAGGT	Ralbp1
Ralbp1_P2(mESC)_10	TGTGCGTTTGAGGCTAGCA	Ralbp1
Ralgps2_P1_1	GCAGACTGCGCCGAGACCC	Ralgps2
Ralgps2_P1_2	GGGGTCTCGGCGCAGTCTG	Ralgps2
Ralgps2_P1_3	GGGTCTCGGCGCAGTCTGC	Ralgps2
Ralgps2_P1_4	GGCCTCGGGGGGCATAGCC	Ralgps2
Ralgps2_P1_5	CCAACCGAGCGCGCTCGCG	Ralgps2
Ralgps2_P1_6	CGGGGCGGCAGTTGGCCTC	Ralgps2
Ralgps2_P1_7	CGGGAACGCCGGGTCGCCG	Ralgps2
Ralgps2_P1_8	CCGGGAACGCCGGGTCGCC	Ralgps2
Ralgps2_P1_9	CGCCGGGTCGCCGGGGTCT	Ralgps2
Ralgps2_P1_10	GGCGGCAGTTGGCCTCGGG	Ralgps2
Ramp2_P1_1	GAGTGGGCCAGGGCGCTCC	Ramp2
Ramp2_P1_2	AGAGTGGGCCAGGGCGCTC	Ramp2
Ramp2_P1_3	TTCCTCGGAGGGGCTGGCA	Ramp2
Ramp2_P1_4	CGTGGGGGGCGGGCTGCAG	Ramp2
Ramp2_P1_5	ACGTGGGGGGCGGGCTGCA	Ramp2
Ramp2_P1_6	CACGTGGGGGGCGGGCTGC	Ramp2
Ramp2_P1_7	CGGCGGCCACGTGGGGGGC	Ramp2
Ramp2_P1_8	GGCACGGCGGCGGCCACGT	Ramp2
Ramp2_P1_9	GCCGCACCCGCGCCTCGCT	Ramp2
Ramp2_P1_10	CTCGGAGGGGCTGGCACGG	Ramp2
Ramp2_P2_1	TCCGGAGAGGAGAGGGGCC	Ramp2
Ramp2_P2_2	TTCCTTTCTCAGTAGAGCC	Ramp2
Ramp2_P2_3	CAAAATCCGGAGAGGAGAG	Ramp2
Ramp2_P2_4	CCAAAATCCGGAGAGGAGA	Ramp2
Ramp2_P2_5	GCCAAAATCCGGAGAGGAG	Ramp2
Ramp2_P2_6	GGCCTGGCTCTACTGAGAA	Ramp2
Ramp2_P2_7	TGTCTGCCAAAATCCGGAG	Ramp2
Ramp2_P2_8	GCCAGGCCCCTCTCCTCTC	Ramp2
Ramp2_P2_9	ACTGATGTCTGCCAAAATC	Ramp2
Ramp2_P2_10	CCCTCTCCTCTCCGGATTT	Ramp2
Ran_P1_1	CCGAGTCGGACGGCTCCAG	Ran
Ran_P1_2	CCGCTGGAGCCGTCCGACT	Ran
Ran_P1_3	TGGAGCCGTCCGACTCGGC	Ran
Ran_P1_4	GGAGCCGTCCGACTCGGCC	Ran
Ran_P1_5	GCACGCGCGCCGCGTGGTT	Ran
Ran_P1_6	CGTGCACGCGCACGTCCGC	Ran
Ran_P1_7	GGCCCCCGGCCGAGTCGGA	Ran
Ran_P1_8	CGAGGGCCCCCGGCCGAGT	Ran
Ran_P1_9	GAGCCGTCCGACTCGGCCG	Ran
Ran_P1_10	AGCCGTCCGACTCGGCCGG	Ran
Ran_P2_1	TGTCCTTCGGGTGGGCGCG	Ran
Ran_P2_2	GTGTCCTTCGGGTGGGCGC	Ran
Ran_P2_3	AGCGGGCTGAAAAAGCCCA	Ran
Ran_P2_4	GGTTTGGGTGTCCTTCGGG	Ran
Ran_P2_5	AAGCGGGCTGAAAAAGCCC	Ran
Ran_P2_6	GAGGGTTTGGGTGTCCTTC	Ran
Ran_P2_7	GGAGGGTTTGGGTGTCCTT	Ran
Ran_P2_8	GGTGTCCTTCGGGTGGGCG	Ran
Ran_P2_9	GTTTGGGTGTCCTTCGGGT	Ran
Ran_P2_10	CGAGGCGAGGCGAGGCGGA	Ran
Ranbp2_P1_1	GGTCACGTGGTCTGGAGCG	Ranbp2
Ranbp2_P1_2	GTCACGTGGTCTGGAGCGC	Ranbp2
Ranbp2_P1_3	GCGAAACGGTCACGTGGTC	Ranbp2
Ranbp2_P1_4	CGTTTGCGAAACGGTCACG	Ranbp2
Ranbp2_P1_5	GTCTCGATCGTTTGCGAAA	Ranbp2
Ranbp2_P1_6	TGGCGGGGTGACAGCGAGC	Ranbp2
Ranbp2_P1_7	GACAGCGAGCAGGCGCTCC	Ranbp2
Ranbp2_P1_8	GTGGTCTGGAGCGCGGGCG	Ranbp2
Ranbp2_P1_9	GTCTGGAGCGCGGGCGTGG	Ranbp2
Ranbp2_P1_10	TCTGGAGCGCGGGCGTGGC	Ranbp2
Rap1a_P1_1	GTGTCCGGAATCTATTTAA	Rap1a
Rap1a_P1_2	TGTGTCCGGAATCTATTTA	Rap1a
Rap1a_P1_3	CCCCCCACCCTTTGAAGAA	Rap1a
Rap1a_P1_4	TAAGGGAGCCGTTCTTCAA	Rap1a
Rap1a_P1_5	AAGGGAGCCGTTCTTCAAA	Rap1a
Rap1a_P1_6	GGCTCCCTTAAATAGATTC	Rap1a
Rap1a_P1_7	CCGCCTTCCCCGCTGTGTC	Rap1a
Rap1a_P1_8	GGAGCCGTTCTTCAAAGGG	Rap1a
Rap1a_P1_9	GAGCCGTTCTTCAAAGGGT	Rap1a
Rap1a_P1_10	AGCCGTTCTTCAAAGGGTG	Rap1a
Rap1b_P1_1	CGTCGTGCTCGCCTCGCAG	Rap1b
Rap1b_P1_2	GTCGTGCTCGCCTCGCAGT	Rap1b
Rap1b_P1_3	AGGAGCGCAGCCCGGGAAG	Rap1b
Rap1b_P1_4	CAGGAGCGCAGCCCGGGAA	Rap1b
Rap1b_P1_5	CGAGGCGGGCCCTGGCGGA	Rap1b
Rap1b_P1_6	GGCCCTGGCGGAGGGGGGC	Rap1b
Rap1b_P1_7	GCAGGAGCGCAGCCCGGGA	Rap1b
Rap1b_P1_8	GCGCAGCCCGGGAAGGGGC	Rap1b
Rap1b_P1_9	AGCGCAGCCCGGGAAGGGG	Rap1b
Rap1b_P1_10	CGCTCTCGCTTCCGCCCGC	Rap1b
Rap1gap_P1_1	AGCGTGGGGGTGGCGCTCT	Rap1gap
Rap1gap_P1_2	TGTTCGCTCCGGGGCCGCG	Rap1gap
Rap1gap_P1_3	TTGTTCGCTCCGGGGCCGC	Rap1gap
Rap1gap_P1_4	CTTGTTCGCTCCGGGGCCG	Rap1gap
Rap1gap_P1_5	GCGCTCTCGGAAAGCCCCG	Rap1gap
Rap1gap_P1_6	GGGCCGCTTGTTCGCTCCG	Rap1gap
Rap1gap_P1_7	AGGGCCGCTTGTTCGCTCC	Rap1gap
Rap1gap_P1_8	AAGGGCCGCTTGTTCGCTC	Rap1gap
Rap1gap_P1_9	CTCTGTGGACGGGGCTGGG	Rap1gap
Rap1gap_P1_10	TGGCTCTGTGGACGGGGCT	Rap1gap
Rap1gap_P1(D)_1	CTCAGGCTCCGCAGTGAGG	Rap1gap
Rap1gap_P1(D)_2	TCAGGCTCCGCAGTGAGGG	Rap1gap
Rap1gap_P1(D)_3	CTCCGCAGTGAGGGGGGAG	Rap1gap
Rap1gap_P1(D)_4	GGCGCCGAGAAGGAGCGCT	Rap1gap
Rap1gap_P1(D)_5	GCCGAGAAGGAGCGCTCGG	Rap1gap
Rap1gap_P1(D)_6	GCTCAGGCTCCGCAGTGAG	Rap1gap
Rap1gap_P1(D)_7	GGCTCAGGCTCCGCAGTGA	Rap1gap
Rap1gap_P1(D)_8	ACCGCCGAGCGCTCCTTCT	Rap1gap
Rap1gap_P1(D)_9	ACTGCGGAGCCTGAGCCCC	Rap1gap
Rap1gap_P1(D)_10	GGGCTCAGGCTCCGCAGTG	Rap1gap
Rap1gap_P2_1	GTGTCCTGGGCCCCTTGCC	Rap1gap
Rap1gap_P2_2	GGCCACCACGCCCACTCGC	Rap1gap
Rap1gap_P2_3	AGGCCACCACGCCCACTCG	Rap1gap
Rap1gap_P2_4	CGCGCAGGCGCAGTGTCCT	Rap1gap
Rap1gap_P2_5	AGGACACTGCGCCTGCGCG	Rap1gap
Rap1gap_P2_6	GGACACTGCGCCTGCGCGC	Rap1gap
Rap1gap_P2_7	GCCCACTCGCGGGGCGGCC	Rap1gap
Rap1gap_P2_8	CGCCCACTCGCGGGGCGGC	Rap1gap
Rap1gap_P2_9	ACCACGCCCACTCGCGGGG	Rap1gap
Rap1gap_P2_10	GCCACCACGCCCACTCGCG	Rap1gap
Rap2a_P1_1	CGCTCCAGCGCTGGGGAAG	Rap2a
Rap2a_P1_2	AGCGCTGGGGAAGCGGCGG	Rap2a
Rap2a_P1_3	GGGCGCGCGCTCCAGCGCT	Rap2a
Rap2a_P1_4	CGGGCGCGCGCTCCAGCGC	Rap2a
Rap2a_P1_5	CAGCGCTGCGGCTGGGCTC	Rap2a
Rap2a_P1_6	GCAGCGCTGCGGCTGGGCT	Rap2a
Rap2a_P1_7	AGCAGCGGCGGCGGGAGCT	Rap2a
Rap2a_P1_8	GCTGGGCGTGGAGGCGCGA	Rap2a
Rap2a_P1_9	TAGACCCCTCCCACCCGGC	Rap2a
Rap2a_P1_10	GCCCAGCCGCAGCGCTGCC	Rap2a
Rap2b_P1_1	TGCTGAGTACATAGTTCAA	Rap2b
Rap2b_P1_2	GTTTACTGTGATAATTAAG	Rap2b
Rap2b_P1_3	GTATGTGTTGAGAGTAGCT	Rap2b
Rap2b_P1_4	TGAGAGTAGCTAGGCTAAC	Rap2b
Rap2b_P1_5	AAGCTAAGTTAAGCAATCC	Rap2b
Rap2b_P1_6	GTAGCTAGGCTAACAGGCC	Rap2b
Rap2b_P1_7	TAAACAATGGTTCAGTCTC	Rap2b
Rap2b_P1_8	TAATTATCACAGTAAACAA	Rap2b
Rap2b_P1_9	GGCCCAAAAATTTTAGGAG	Rap2b
Rap2b_P1_10	CGGCCCAAAAATTTTAGGA	Rap2b
Rap2b_P1(D)_1	GAAAAGCTGGAGCGGAGTT	Rap2b
Rap2b_P1(D)_2	AAAAGCTGGAGCGGAGTTC	Rap2b
Rap2b_P1(D)_3	AGCTGGAGCGGAGTTCGGG	Rap2b
Rap2b_P1(D)_4	GCTGGAGCGGAGTTCGGGC	Rap2b
Rap2b_P1(D)_5	CTGGAGCGGAGTTCGGGCG	Rap2b
Rap2b_P1(D)_6	TGCGGCGGAAAAGCTGGAG	Rap2b
Rap2b_P1(D)_7	CCCGATGCGGCGGAAAAGC	Rap2b
Rap2b_P1(D)_8	ATGCCCAGTACGTCGCCCG	Rap2b
Rap2b_P1(D)_9	GTCACGCCCCCTCCCGATG	Rap2b
Rap2b_P1(D)_10	GCACCGCGGGCGACGTACT	Rap2b
Rap2c_P1_1	TCGTCGGGTGGGTGGGGAT	Rap2c
Rap2c_P1_2	GTCGTCGGGTGGGTGGGGA	Rap2c
Rap2c_P1_3	CCCTGGGTTCCTATAGGAA	Rap2c
Rap2c_P1_4	GCCCTGGGTTCCTATAGGA	Rap2c
Rap2c_P1_5	AAGTGTCGTCGGGTGGGTG	Rap2c
Rap2c_P1_6	CAAGTGTCGTCGGGTGGGT	Rap2c
Rap2c_P1_7	CCAAGTGTCGTCGGGTGGG	Rap2c
Rap2c_P1_8	GGCCGCCCTGGGTTCCTAT	Rap2c
Rap2c_P1_9	GAGCCAAGTGTCGTCGGGT	Rap2c
Rap2c_P1_10	ATGCTGATGCCCTTCCTAT	Rap2c
Rapgef5_P1_1	CAGATAATGTGAGTGAGTG	Rapgef5
Rapgef5_P1_2	GTGAGTGAGTGAGGTCAGC	Rapgef5
Rapgef5_P1_3	TTGCTACCAGGAAGGTGGG	Rapgef5
Rapgef5_P1_4	TAATTGCTACCAGGAAGGT	Rapgef5
Rapgef5_P1_5	GTAATTGCTACCAGGAAGG	Rapgef5
Rapgef5_P1_6	TCAGCTGGTGTGAGACAAT	Rapgef5
Rapgef5_P1_7	TGAGTAATTGCTACCAGGA	Rapgef5
Rapgef5_P1_8	ACACTGAGTAATTGCTACC	Rapgef5
Rapgef5_P1_9	TATCTGCCACCCACCTTCC	Rapgef5
Rapgef5_P1_10	CACAGTAATGAATAAAGGG	Rapgef5
Rapgef5_P1(D)_1	TGGGAGTGTCTCAGCCGTC	Rapgef5
Rapgef5_P1(D)_2	GAGTGTCTCAGCCGTCCGG	Rapgef5
Rapgef5_P1(D)_3	GAGACACTCCCACCGCCCG	Rapgef5
Rapgef5_P1(D)_4	TCAGCCGTCCGGAGGTGAG	Rapgef5
Rapgef5_P1(D)_5	CAGAGCACTCGCCGCTCCA	Rapgef5
Rapgef5_P1(D)_6	TCAGAGCACTCGCCGCTCC	Rapgef5
Rapgef5_P1(D)_7	CACTCCCACCGCCCGCGGA	Rapgef5
Rapgef5_P1(D)_8	ACTCCCACCGCCCGCGGAA	Rapgef5
Rapgef5_P1(D)_9	CTCCCACCGCCCGCGGAAG	Rapgef5
Rapgef5_P1(D)_10	GCCGTCCGGAGGTGAGCGG	Rapgef5
Rapgef5_P2_1	CGAGTGAGTGAGAGGGAGC	Rapgef5
Rapgef5_P2_2	GAGTGAGTGAGAGGGAGCT	Rapgef5
Rapgef5_P2_3	GAGTGAGAGGGAGCTGGGA	Rapgef5
Rapgef5_P2_4	AGTGAGAGGGAGCTGGGAA	Rapgef5
Rapgef5_P2_5	TCGCTCAGGTTTCCTTCCC	Rapgef5
Rapgef5_P2_6	AGCCCAAGCACGCTCGCTC	Rapgef5
Rapgef5_P2_7	GCTGGGAAGGGAAGCAGCC	Rapgef5
Rapgef5_P2_8	CTGGGAAGGGAAGCAGCCA	Rapgef5
Rapgef5_P2_9	GGAGGGAGGGTAGGGCAGG	Rapgef5
Rapgef5_P2_10	GGAGGAGGGAGGGTAGGGC	Rapgef5
Rapgef5_P3_1	CAAAAGGTTAAAAATTCAT	Rapgef5
Rapgef5_P3_2	ATTCATGGGAAAGTTAGCC	Rapgef5
Rapgef5_P3_3	TTTTTGCCAGAATGGTTCC	Rapgef5
Rapgef5_P3_4	GCAAAAGGTTAAAAATTCA	Rapgef5
Rapgef5_P3_5	TTCACCCTTTTTGCCAGAA	Rapgef5
Rapgef5_P3_6	AGTTAGCCAGGAACCATTC	Rapgef5
Rapgef5_P3_7	ATAAGCAAAGGCTAGCAAA	Rapgef5
Rapgef5_P3_8	AGGAACCATTCTGGCAAAA	Rapgef5
Rapgef5_P3_9	GGAACCATTCTGGCAAAAA	Rapgef5
Rapgef5_P3_10	TTTCCTGTTACATAAGCAA	Rapgef5
Rapgef6_P1_1	AGAGAGATGGGCGTGGAGG	Rapgef6
Rapgef6_P1_2	TAGAGAGATGGGCGTGGAG	Rapgef6
Rapgef6_P1_3	GAGATGGGCGTGGAGGGGG	Rapgef6
Rapgef6_P1_4	GTAGAGAGATGGGCGTGGA	Rapgef6
Rapgef6_P1_5	CGTAGAGAGATGGGCGTGG	Rapgef6
Rapgef6_P1_6	TGACGTAGAGAGATGGGCG	Rapgef6
Rapgef6_P1_7	GGCCGTGACGTAGAGAGAT	Rapgef6
Rapgef6_P1_8	TGGCCGTGACGTAGAGAGA	Rapgef6
Rapgef6_P1_9	GGAGGGGGCGGAGAATGAG	Rapgef6
Rapgef6_P1_10	GGGCGGAGAATGAGCGGCT	Rapgef6
Rarres2_P1_1	AGGAAGGTCAGGGAACTTT	Rarres2
Rarres2_P1_2	GAGGAAGGTCAGGGAACTT	Rarres2
Rarres2_P1_3	CAATGCAAGAGGAAGGTCA	Rarres2
Rarres2_P1_4	TCAATGCAAGAGGAAGGTC	Rarres2
Rarres2_P1_5	TTGGCTCAATGCAAGAGGA	Rarres2
Rarres2_P1_6	CTCCCAGAGTCCGGAGTTT	Rarres2
Rarres2_P1_7	TCCTTTGGCTCAATGCAAG	Rarres2
Rarres2_P1_8	ACAGAAAACTCCAAAACTC	Rarres2
Rarres2_P1_9	TGACCCTTCTCCCAGAGTC	Rarres2
Rarres2_P1_10	ACTCCAAAACTCCGGACTC	Rarres2
Rars_P1_1	CCCTCTGCTGCCCCCTAAC	Rars
Rars_P1_2	GCCCTCTGCTGCCCCCTAA	Rars
Rars_P1_3	GTGTCTCCTGGATCCCGTT	Rars
Rars_P1_4	TGTCTCCTGGATCCCGTTA	Rars
Rars_P1_5	GTCTCCTGGATCCCGTTAG	Rars
Rars_P1_6	TCTCCTGGATCCCGTTAGG	Rars
Rars_P1_7	CCTCTCTCGCAGTGTCTCC	Rars
Rars_P1_8	CTGCCCCCTAACGGGATCC	Rars
Rars_P1_9	TCCCGTTAGGGGGCAGCAG	Rars
Rars_P1_10	CCCGTTAGGGGGCAGCAGA	Rars
Rars2_P1_1	CCCCCACGTACCTTAGACA	Rars2
Rars2_P1_2	CCACGTACCTTAGACACGG	Rars2
Rars2_P1_3	CGTACCTTAGACACGGAGG	Rars2
Rars2_P1_4	GCCACCTCCTCCGTGTCTA	Rars2
Rars2_P1_5	ACCTTAGACACGGAGGAGG	Rars2
Rars2_P1_6	CACACGGGGCCGCGGACTA	Rars2
Rars2_P1_7	CCTCCGTGTCTAAGGTACG	Rars2
Rars2_P1_8	CTCCGTGTCTAAGGTACGT	Rars2
Rars2_P1_9	TCCGTGTCTAAGGTACGTG	Rars2
Rars2_P1_10	CCGTGTCTAAGGTACGTGG	Rars2
Rasa1_P1_1	CTTCCTCTTTAGCGTAGCC	Rasa1
Rasa1_P1_2	ACAGGGGCGCCAAACTTCC	Rasa1
Rasa1_P1_3	TTAGCGTAGCCAGGAAGTT	Rasa1
Rasa1_P1_4	CACGCGCACACATGCACAG	Rasa1
Rasa1_P1_5	TCACGCGCACACATGCACA	Rasa1
Rasa1_P1_6	CTCACGCGCACACATGCAC	Rasa1
Rasa1_P1_7	CTTCCTGGCTACGCTAAAG	Rasa1
Rasa1_P1_8	CTGGCTACGCTAAAGAGGA	Rasa1
Rasa1_P1_9	GCTGCCTCAGCCGCTGCAG	Rasa1
Rasa1_P1_10	CATGTGTGCGCGTGAGTGT	Rasa1
Rasa1_P1(D)_1	GGCTCTCCGGAGCGAAACC	Rasa1
Rasa1_P1(D)_2	CCGCCCTTCTTTCTCTCCC	Rasa1
Rasa1_P1(D)_3	GCTCTCCGGAGCGAAACCC	Rasa1
Rasa1_P1(D)_4	TCTCTCCCGGGTTTCGCTC	Rasa1
Rasa1_P1(D)_5	GAAACCCGGGAGAGAAAGA	Rasa1
Rasa1_P1(D)_6	AAACCCGGGAGAGAAAGAA	Rasa1
Rasa1_P1(D)_7	CCCGGGAGAGAAAGAAGGG	Rasa1
Rasa1_P1(D)_8	CCGGGAGAGAAAGAAGGGC	Rasa1
Rasa1_P1(D)_9	CGGGAGAGAAAGAAGGGCG	Rasa1
Rasa1_P1(D)_10	CTCCGCTGCGGGCTACCTG	Rasa1
Rasa2_P1_1	GGCGAGGCGGATGCAGGGC	Rasa2
Rasa2_P1_2	AGGCGAGGCGGATGCAGGG	Rasa2
Rasa2_P1_3	GCAAGGCGAGGCGGATGCA	Rasa2
Rasa2_P1_4	GTAGCCCCGCCTCGGCCTC	Rasa2
Rasa2_P1_5	GGCAAGGCGAGGCGGATGC	Rasa2
Rasa2_P1_6	TGTAGCCCCGCCTCGGCCT	Rasa2
Rasa2_P1_7	CCTCGCTGTAGCCCCGCCT	Rasa2
Rasa2_P1_8	CCAGGGAGGCAAGGCGAGG	Rasa2
Rasa2_P1_9	AGTCAGCCCGAGGCCGAGG	Rasa2
Rasa2_P1_10	TGCCCAGGGAGGCAAGGCG	Rasa2
Rasa3_P1_1	GCTAAGGCTCTGCATGGGG	Rasa3
Rasa3_P1_2	CTAAGGCTCTGCATGGGGT	Rasa3
Rasa3_P1_3	TAAGGCTCTGCATGGGGTG	Rasa3
Rasa3_P1_4	TTGGCTAAGGCTCTGCATG	Rasa3
Rasa3_P1_5	ATTGGCTAAGGCTCTGCAT	Rasa3
Rasa3_P1_6	CATTGGCTAAGGCTCTGCA	Rasa3
Rasa3_P1_7	CCCCGATCTTCATTGGCTA	Rasa3
Rasa3_P1_8	TGCAGTGTTTGACAGTAGG	Rasa3
Rasa3_P1_9	GAATGCAGTGTTTGACAGT	Rasa3
Rasa3_P1_10	CCAGAGCCCCGATCTTCAT	Rasa3
Rasa4_P1_1	TGGATGCCCAGAATGGGCG	Rasa4
Rasa4_P1_2	CGTCCTGGATGCCCAGAAT	Rasa4
Rasa4_P1_3	GCGTCCTGGATGCCCAGAA	Rasa4
Rasa4_P1_4	TGAGGGACGCAAGCCGCAT	Rasa4
Rasa4_P1_5	GCATAGGCCGCGCCCATTC	Rasa4
Rasa4_P1_6	AGAATGGGCGCGGCCTATG	Rasa4
Rasa4_P1_7	CATAGGCCGCGCCCATTCT	Rasa4
Rasa4_P1_8	GAAGGACCAATCAGCGTCC	Rasa4
Rasa4_P1_9	GCGCCCATTCTGGGCATCC	Rasa4
Rasa4_P1_10	CCTTCCAGGTGGCCAATGA	Rasa4
Rasal1_P1_1	TTGACCCATAGCGCCTGGG	Rasal1
Rasal1_P1_2	CTTGACCCATAGCGCCTGG	Rasal1
Rasal1_P1_3	CCTTGACCCATAGCGCCTG	Rasal1
Rasal1_P1_4	CCCTTGACCCATAGCGCCT	Rasal1
Rasal1_P1_5	CCCCTTGACCCATAGCGCC	Rasal1
Rasal1_P1_6	AGGCTACTGCACTCAGCCG	Rasal1
Rasal1_P1_7	ATAGCGCCTGGGGGGTCCC	Rasal1
Rasal1_P1_8	CAGGCTACTGCACTCAGCC	Rasal1
Rasal1_P1_9	GGGACCCCCCAGGCGCTAT	Rasal1
Rasal1_P1_10	CCCCAGGCGCTATGGGTCA	Rasal1
Rasal2_P1_1	CGGGCACCGAAATACTCAG	Rasal2
Rasal2_P1_2	GGGCACCGAAATACTCAGC	Rasal2
Rasal2_P1_3	CCGAAATACTCAGCGGGCC	Rasal2
Rasal2_P1_4	TTAGGAAAGTAGGCGGGCC	Rasal2
Rasal2_P1_5	CCTGGCCCGCTGAGTATTT	Rasal2
Rasal2_P1_6	TAGTCTTAGGAAAGTAGGC	Rasal2
Rasal2_P1_7	ATAGTCTTAGGAAAGTAGG	Rasal2
Rasal2_P1_8	GCCGAAGACAGCAAAAATC	Rasal2
Rasal2_P1_9	CGCCGAAGACAGCAAAAAT	Rasal2
Rasal2_P1_10	AGGATAGTCTTAGGAAAGT	Rasal2
Rasd1_P1_1	GGCGGAGGTCGCTGCGTCT	Rasd1
Rasd1_P1_2	GGAGGTCGCTGCGTCTAGG	Rasd1
Rasd1_P1_3	CGCTGCGTCTAGGAGGAGC	Rasd1
Rasd1_P1_4	GCTGCGTCTAGGAGGAGCT	Rasd1
Rasd1_P1_5	GGAGCCTCAGGCTCCAAGG	Rasd1
Rasd1_P1_6	AGAGGAGCCTCAGGCTCCA	Rasd1
Rasd1_P1_7	AGGAGGAGCTGGGCGCGTC	Rasd1
Rasd1_P1_8	GACGCAGCGACCTCCGCCT	Rasd1
Rasd1_P1_9	GGAGGAGCTGGGCGCGTCC	Rasd1
Rasd1_P1_10	AGGTCTGAAGAGGAGCCTC	Rasd1
Rasgrp1_P1_1	GGATTCGAAGAAGAACTGA	Rasgrp1
Rasgrp1_P1_2	TCAGGCTGGAGGAAACGTG	Rasgrp1
Rasgrp1_P1_3	GCTACCAAGTAATGGGGGC	Rasgrp1
Rasgrp1_P1_4	ATCAGGCTGGAGGAAACGT	Rasgrp1
Rasgrp1_P1_5	CATCAGGCTGGAGGAAACG	Rasgrp1
Rasgrp1_P1_6	GGGCGCTACCAAGTAATGG	Rasgrp1
Rasgrp1_P1_7	GGGGCGCTACCAAGTAATG	Rasgrp1
Rasgrp1_P1_8	CGGGGCGCTACCAAGTAAT	Rasgrp1
Rasgrp1_P1_9	TCGGGGCGCTACCAAGTAA	Rasgrp1
Rasgrp1_P1_10	GATGTTATCATCAGGCTGG	Rasgrp1
Rasl10a_P1_1	TGTTAAAGCCTGGTTCCCC	Rasl10a
Rasl10a_P1_2	AGGGAAGCTGACTGCCACC	Rasl10a
Rasl10a_P1_3	GGGAAGCTGACTGCCACCT	Rasl10a
Rasl10a_P1_4	GGAAGCTGACTGCCACCTG	Rasl10a
Rasl10a_P1_5	TAAAGCCTGGTTCCCCAGG	Rasl10a
Rasl10a_P1_6	GGGTCGCCTTGTTAAAGCC	Rasl10a
Rasl10a_P1_7	TCGGTTTTGAAACGGTTGA	Rasl10a
Rasl10a_P1_8	TTCGGTTTTGAAACGGTTG	Rasl10a
Rasl10a_P1_9	GGGGAACCAGGCTTTAACA	Rasl10a
Rasl10a_P1_10	GGCCCAGTGACTGCCAGGC	Rasl10a
Rasl11b_P1_1	GCCCACGGCCTGCACTACC	Rasl11b
Rasl11b_P1_2	TCGCTCTCGGCTCCTGTGG	Rasl11b
Rasl11b_P1_3	CTCGCTCTCGGCTCCTGTG	Rasl11b
Rasl11b_P1_4	ACTCGCTCTCGGCTCCTGT	Rasl11b
Rasl11b_P1_5	GGGCGCAGCCTGGTAGTGC	Rasl11b
Rasl11b_P1_6	CACTCGCTCTCGGCTCCTG	Rasl11b
Rasl11b_P1_7	TACCAGGCTGCGCCCCCAC	Rasl11b
Rasl11b_P1_8	AGCCTGGTAGTGCAGGCCG	Rasl11b
Rasl11b_P1_9	GCCTGGTAGTGCAGGCCGT	Rasl11b
Rasl11b_P1_10	TGGTAGTGCAGGCCGTGGG	Rasl11b
Rasl12_P1_1	GGGCTCAGCGGCTTTTAAA	Rasl12
Rasl12_P1_2	GCTCTGGCTGGGGGCTCAG	Rasl12
Rasl12_P1_3	GCGGCTTTTAAAAGGCAGT	Rasl12
Rasl12_P1_4	TGCAGGGTGCTCTGGCTGG	Rasl12
Rasl12_P1_5	TTGCAGGGTGCTCTGGCTG	Rasl12
Rasl12_P1_6	GTTGCAGGGTGCTCTGGCT	Rasl12
Rasl12_P1_7	GGTTGCAGGGTGCTCTGGC	Rasl12
Rasl12_P1_8	TTAAAAGGCAGTTGGAGCA	Rasl12
Rasl12_P1_9	CCCTGGTTGCAGGGTGCTC	Rasl12
Rasl12_P1_10	AAAGGCAGTTGGAGCATGG	Rasl12
Rbak_P1_1	GTGGCGCGCGAAGGCGTCT	Rbak
Rbak_P1_2	TAGATGCAGTGGCGCGCGA	Rbak
Rbak_P1_3	AGAGTTTCTGTGCAATTCT	Rbak
Rbak_P1_4	GAGTTTCTGTGCAATTCTT	Rbak
Rbak_P1_5	AGTTTCTGTGCAATTCTTG	Rbak
Rbak_P1_6	GTGCAATTCTTGGGGAGAA	Rbak
Rbak_P1_7	CGAGGATCCCTAGATGCAG	Rbak
Rbak_P1_8	TTCGCGCGCCACTGCATCT	Rbak
Rbak_P1_9	TGGGGAGAAAGGAGAGCCT	Rbak
Rbak_P1_10	TCGCGCGCCACTGCATCTA	Rbak
Rbbp9_P1_1	ATATTTGATGGTAATTCAC	Rbbp9
Rbbp9_P1_2	TATTTGATGGTAATTCACA	Rbbp9
Rbbp9_P1_3	CATTTTCTGGCTAAAGCAC	Rbbp9
Rbbp9_P1_4	GTATGAGAACGCTGGAAAA	Rbbp9
Rbbp9_P1_5	AGTATGAGAACGCTGGAAA	Rbbp9
Rbbp9_P1_6	TGCAGGCCTACGCATTTTC	Rbbp9
Rbbp9_P1_7	AAAGATAATTAATATTTGA	Rbbp9
Rbbp9_P1_8	ATGTGGAGTATGAGAACGC	Rbbp9
Rbbp9_P1_9	CTTTAGCCAGAAAATGCGT	Rbbp9
Rbbp9_P1_10	GTAGTTCTTGGATACCTGC	Rbbp9
Rbl1_P1_1	TCCGGGAGACGGGCTGCTG	Rbl1
Rbl1_P1_2	CCGGGAGACGGGCTGCTGC	Rbl1
Rbl1_P1_3	TTATCCCATTCCGGGAGAC	Rbl1
Rbl1_P1_4	CTTATCCCATTCCGGGAGA	Rbl1
Rbl1_P1_5	CATCTTCTTATCCCATTCC	Rbl1
Rbl1_P1_6	AAAAAGTCCCTTTCTCCTC	Rbl1
Rbl1_P1_7	CCATCTTCTTATCCCATTC	Rbl1
Rbl1_P1_8	AGCAGCCCGTCTCCCGGAA	Rbl1
Rbl1_P1_9	GCAGCCCGTCTCCCGGAAT	Rbl1
Rbl1_P1_10	TGCGGGCTCCAGAGGAGAA	Rbl1
Rbl2_P1_1	TCAGGGAGACCAAAAGTCA	Rbl2
Rbl2_P1_2	TTTCTTCTTCCATGACTTT	Rbl2
Rbl2_P1_3	AGTCTCGGCCGGGATCTCA	Rbl2
Rbl2_P1_4	TAGTCTCGGCCGGGATCTC	Rbl2
Rbl2_P1_5	AACGAGCTGTGCATCATTT	Rbl2
Rbl2_P1_6	ACGAGCTGTGCATCATTTA	Rbl2
Rbl2_P1_7	CGAGCTGTGCATCATTTAG	Rbl2
Rbl2_P1_8	TTTGGTCTCCCTGAGATCC	Rbl2
Rbl2_P1_9	TGCATCATTTAGGGGTGAA	Rbl2
Rbl2_P1_10	GGGAAATGTAGTCTCGGCC	Rbl2
Rbm11_P1_1	GTCACGCCCACCGTCCCGC	Rbm11
Rbm11_P1_2	AGTCACGCCCACCGTCCCG	Rbm11
Rbm11_P1_3	TTTCTAGTCAGGGAGGGCG	Rbm11
Rbm11_P1_4	CTTTCTAGTCAGGGAGGGC	Rbm11
Rbm11_P1_5	TCTTTCTAGTCAGGGAGGG	Rbm11
Rbm11_P1_6	CAGTCTTTCTAGTCAGGGA	Rbm11
Rbm11_P1_7	TCAGTCTTTCTAGTCAGGG	Rbm11
Rbm11_P1_8	AAGTCAGTCTTTCTAGTCA	Rbm11
Rbm11_P1_9	TAAGTCAGTCTTTCTAGTC	Rbm11
Rbm11_P1_10	GGCGGGGCTGCGAGGTGGT	Rbm11
Rbp1_P1_1	TTTGTGGGGAAGGGGGCGG	Rbp1
Rbp1_P1_2	GACCCCTTTGTGGGGAAGG	Rbp1
Rbp1_P1_3	TGACCCCTTTGTGGGGAAG	Rbp1
Rbp1_P1_4	GTGACCCCTTTGTGGGGAA	Rbp1
Rbp1_P1_5	GGTGACCCCTTTGTGGGGA	Rbp1
Rbp1_P1_6	CCCTTTGTGGGGAAGGGGG	Rbp1
Rbp1_P1_7	TGTCAAATGACCCTTTCAT	Rbp1
Rbp1_P1_8	GGATGGTGACCCCTTTGTG	Rbp1
Rbp1_P1_9	TGGATGGTGACCCCTTTGT	Rbp1
Rbp1_P1_10	ACCGCCCCCTTCCCCACAA	Rbp1
Rbp1_P1(D)_1	CTGAAAGTGGCCAACAGCA	Rbp1
Rbp1_P1(D)_2	ACTGAAAGTGGCCAACAGC	Rbp1
Rbp1_P1(D)_3	CCAGGTTTGTCCCTGCTGT	Rbp1
Rbp1_P1(D)_4	GCGAAGATGGTGCAGAGCC	Rbp1
Rbp1_P1(D)_5	CCAACAGCAGGGACAAACC	Rbp1
Rbp1_P1(D)_6	GGAAGGTCTGAACTGAAAG	Rbp1
Rbp1_P1(D)_7	GGTGAAAAGAGCAAATGGA	Rbp1
Rbp1_P1(D)_8	GTTGGGTGAAAAGAGCAAA	Rbp1
Rbp1_P1(D)_9	CAGGGGGCGGGAGGGGCGG	Rbp1
Rbp1_P1(D)_10	GGCAGGGGGCGGGAGGGGC	Rbp1
Rbp4_P1_1	AGGGAGCGTTATGCAAGCT	Rbp4
Rbp4_P1_2	AGACCGCGGGGAGGTGCCG	Rbp4
Rbp4_P1_3	AAGACCGCGGGGAGGTGCC	Rbp4
Rbp4_P1_4	AAAGACCGCGGGGAGGTGC	Rbp4
Rbp4_P1_5	GGGGTGAAAGACCGCGGGG	Rbp4
Rbp4_P1_6	CGCGGGGTGAAAGACCGCG	Rbp4
Rbp4_P1_7	TGCGTTCAGGAGTGAGTCA	Rbp4
Rbp4_P1_8	CGCGCGGGGTGAAAGACCG	Rbp4
Rbp4_P1_9	GTGCGTTCAGGAGTGAGTC	Rbp4
Rbp4_P1_10	GCGCGGGGTGAAAGACCGC	Rbp4
Rbp7_P1_1	AGCTGGGGGTGTGGAGCCC	Rbp7
Rbp7_P1_2	GAAGGAAGGAGGGATAGCC	Rbp7
Rbp7_P1_3	AAGGAAGGAGGGATAGCCA	Rbp7
Rbp7_P1_4	GTGGGAAAGGAAGGAAGGA	Rbp7
Rbp7_P1_5	CGTGGGAAAGGAAGGAAGG	Rbp7
Rbp7_P1_6	GGAGGGGACAGGGAAGCTG	Rbp7
Rbp7_P1_7	AGGAGTACGTGGGAAAGGA	Rbp7
Rbp7_P1_8	AGGAGGGGACAGGGAAGCT	Rbp7
Rbp7_P1_9	AGCCAGGAGTACGTGGGAA	Rbp7
Rbp7_P1_10	GGGACTGCAGGAGGGGACA	Rbp7
Rbpj_P1_1	TCTCCACGTACGTCCCCGA	Rbpj
Rbpj_P1_2	GTCTCCACGTACGTCCCCG	Rbpj
Rbpj_P1_3	GGGTTTTGGGACGCGCCCT	Rbpj
Rbpj_P1_4	CTCCGGTTATCCGGGTTTT	Rbpj
Rbpj_P1_5	GCTCCGGTTATCCGGGTTT	Rbpj
Rbpj_P1_6	GAGGGCGCGTCCCAAAACC	Rbpj
Rbpj_P1_7	GGGAGCGCTCCGGTTATCC	Rbpj
Rbpj_P1_8	GGGGAGCGCTCCGGTTATC	Rbpj
Rbpj_P1_9	GTCCCAAAACCCGGATAAC	Rbpj
Rbpj_P1_10	TAGTCCATGGGGAGCGCTC	Rbpj
Rbpj_P2_1	GGGCTGAGCAGGATTGCTC	Rbpj
Rbpj_P2_2	AGGTACTAACTACCAATTC	Rbpj
Rbpj_P2_3	CCCTACTGGAGGGCTGAGC	Rbpj
Rbpj_P2_4	AGCAGGATTGCTCCGGAAT	Rbpj
Rbpj_P2_5	CCACTGATTCCCTACTGGA	Rbpj
Rbpj_P2_6	GCCACTGATTCCCTACTGG	Rbpj
Rbpj_P2_7	AATGCCACTGATTCCCTAC	Rbpj
Rbpj_P2_8	TCCTGCTCAGCCCTCCAGT	Rbpj
Rbpj_P2_9	CCTGCTCAGCCCTCCAGTA	Rbpj
Rbpj_P2_10	TTAGACCAGTCAGCCCTAC	Rbpj
Rbpjl_P1_1	ACACCTGCTGGGCAGATGT	Rbpjl
Rbpjl_P1_2	GTCTGGCTTCTACTGCCGT	Rbpjl
Rbpjl_P1_3	CTGGGCAGGGACACCTGCT	Rbpjl
Rbpjl_P1_4	GGTCTGGCTTCTACTGCCG	Rbpjl
Rbpjl_P1_5	TCTGGGCAGGGACACCTGC	Rbpjl
Rbpjl_P1_6	AAGCCTACATCTGCCCAGC	Rbpjl
Rbpjl_P1_7	GGCCTGTTTGCTCTGGGCA	Rbpjl
Rbpjl_P1_8	CGGCCTGTTTGCTCTGGGC	Rbpjl
Rbpjl_P1_9	CCAGCGGCCTGTTTGCTCT	Rbpjl
Rbpjl_P1_10	CCCAGCGGCCTGTTTGCTC	Rbpjl
Rcan1_P1_1	GACAGCAAATTCCTGAGTC	Rcan1
Rcan1_P1_2	GGCATGCGGGACCTGACTC	Rcan1
Rcan1_P1_3	CGTCTGCCCGAGGGCATGC	Rcan1
Rcan1_P1_4	CCGTCTGCCCGAGGGCATG	Rcan1
Rcan1_P1_5	TCTGTCCCCGTCTGCCCGA	Rcan1
Rcan1_P1_6	CTCTGTCCCCGTCTGCCCG	Rcan1
Rcan1_P1_7	GTCAGGTCCCGCATGCCCT	Rcan1
Rcan1_P1_8	TCAGGTCCCGCATGCCCTC	Rcan1
Rcan1_P1_9	AGGAATTTGCTGTCTAAAC	Rcan1
Rcan1_P1_10	CCGCATGCCCTCGGGCAGA	Rcan1
Rcan1_P2_1	CCGCGAGAGCTACGATTCG	Rcan1
Rcan1_P2_2	GAGAGCTACGATTCGAGGC	Rcan1
Rcan1_P2_3	CCTCGAATCGTAGCTCTCG	Rcan1
Rcan1_P2_4	CCTTAAAGGGAACGTTCTT	Rcan1
Rcan1_P2_5	ACCTTAAAGGGAACGTTCT	Rcan1
Rcan1_P2_6	CGAGTGGGCCGACCTTAAA	Rcan1
Rcan1_P2_7	CCGAGTGGGCCGACCTTAA	Rcan1
Rcan1_P2_8	ATTCGAGGCCGGCGAGCGC	Rcan1
Rcan1_P2_9	GCGGCCAGCCTGCGCTCGC	Rcan1
Rcan1_P2_10	GCTGGCCGCCCCTCCCGCG	Rcan1
Rcl1_P1_1	CAGATCCCTCGTGGGCCAA	Rcl1
Rcl1_P1_2	CTCCGAGGCACACTACCAT	Rcl1
Rcl1_P1_3	CAACACCCAGATCCCTCGT	Rcl1
Rcl1_P1_4	GCAACACCCAGATCCCTCG	Rcl1
Rcl1_P1_5	ACACTACCATTGGCCCACG	Rcl1
Rcl1_P1_6	CACTACCATTGGCCCACGA	Rcl1
Rcl1_P1_7	GGCCAATGGTAGTGTGCCT	Rcl1
Rcl1_P1_8	CATTGGCCCACGAGGGATC	Rcl1
Rcl1_P1_9	CAATGGTAGTGTGCCTCGG	Rcl1
Rcl1_P1_10	ATTGGCCCACGAGGGATCT	Rcl1
Rdh10_P1_1	CATCGGCCCTCCCTCAGCT	Rdh10
Rdh10_P1_2	CGAGCGGGGAGGGGAGGCT	Rdh10
Rdh10_P1_3	GCGCGGTGGGGCGGCCGGC	Rdh10
Rdh10_P1_4	CCCGGTCGCACCCCGCCCC	Rdh10
Rdh11_P1_1	TTCAACTTTTCATAGTGCT	Rdh11
Rdh11_P1_2	GGATTTGGCGGCCGCCTGG	Rdh11
Rdh11_P1_3	CTCTGAATGTATCACCGCC	Rdh11
Rdh11_P1_4	CCTGGATTTGGCGGCCGCC	Rdh11
Rdh11_P1_5	TGAATGTATCACCGCCAGG	Rdh11
Rdh11_P1_6	ACTGAAGACCATTGCTCCA	Rdh11
Rdh11_P1_7	AAGTTGAATAACACAACCG	Rdh11
Rdh11_P1_8	AATGTAGTCCTGGATTTGG	Rdh11
Rdh11_P1_9	TAACACAACCGTGGAGCAA	Rdh11
Rdh11_P1_10	CCAGGCGGCCGCCAAATCC	Rdh11
Rdh12_P1_1	TTAGGGCTTCACCTTATAT	Rdh12
Rdh12_P1_2	GGGGCTTAAGGAAAGATTA	Rdh12
Rdh12_P1_3	TGGGGCTTAAGGAAAGATT	Rdh12
Rdh12_P1_4	TATATTGGCAGTGAGAATT	Rdh12
Rdh12_P1_5	CCTAGAGGGGTGGGGCTTA	Rdh12
Rdh12_P1_6	AGTGAGAATTTGGCAATAC	Rdh12
Rdh12_P1_7	TTGTAGTCCTAGAGGGGTG	Rdh12
Rdh12_P1_8	GTTGTAGTCCTAGAGGGGT	Rdh12
Rdh12_P1_9	AGTTGTAGTCCTAGAGGGG	Rdh12
Rdh12_P1_10	TGAAAATAGCGTGTTGAGG	Rdh12
Rdh13_P1_1	AGTGTGATGACATTTGATC	Rdh13
Rdh13_P1_2	GAATGCGGCCGAGGTTGAC	Rdh13
Rdh13_P1_3	TGGAGATGGAATGCGGCCG	Rdh13
Rdh13_P1_4	CTGACACGCCTGTCAACCT	Rdh13
Rdh13_P1_5	CTTCAGGACGCCCTTGGAT	Rdh13
Rdh13_P1_6	AGTTTCTGGAGATGGAATG	Rdh13
Rdh13_P1_7	CCGAACTTCAGGACGCCCT	Rdh13
Rdh13_P1_8	ATCACACTCAACCAATCCA	Rdh13
Rdh13_P1_9	TCACACTCAACCAATCCAA	Rdh13
Rdh13_P1_10	GAAACGTAGTTTCTGGAGA	Rdh13
Rdh14_P1_1	CTGACTTGACTTAGCGTTC	Rdh14
Rdh14_P1_2	ACTTGTAGTTTTGCTCCTA	Rdh14
Rdh14_P1_3	GCTAAGTCAAGTCAGCCTT	Rdh14
Rdh14_P1_4	CTTCTAAATAAATCCGCTG	Rdh14
Rdh14_P1_5	ACTTCTAAATAAATCCGCT	Rdh14
Rdh14_P1_6	CACTTCTAAATAAATCCGC	Rdh14
Rdh14_P1_7	GTACACATGAAAGCCCCAG	Rdh14
Rdh14_P1_8	ACTGCGCGCGGGGCTTTCT	Rdh14
Rdh14_P1_9	TACTGCGCGCGGGGCTTTC	Rdh14
Rdh14_P1_10	TCCTGGGCTACTGCGCGCG	Rdh14
Rdh5_P1_1	CCTGGCTGAAGTTAGGTTT	Rdh5
Rdh5_P1_2	GGCCTGCCTGGCTGAAGTT	Rdh5
Rdh5_P1_3	TGAAGTTAGGTTTTGGCAG	Rdh5
Rdh5_P1_4	GAAGTTAGGTTTTGGCAGA	Rdh5
Rdh5_P1_5	CCAAAACCTAACTTCAGCC	Rdh5
Rdh5_P1_6	TAAGAGGCTGAGGCCTGCC	Rdh5
Rdh5_P1_7	AACCTAACTTCAGCCAGGC	Rdh5
Rdh5_P1_8	AAAGGCTGCCTGGGGGTGG	Rdh5
Rdh5_P1_9	GAAAGGCTGCCTGGGGGTG	Rdh5
Rdh5_P1_10	AGAAAGGCTGCCTGGGGGT	Rdh5
Rdh8_P1_1	CCTGATCCCTTGCAGAGCC	Rdh8
Rdh8_P1_2	AAGTCCTCCCTGGGCATCC	Rdh8
Rdh8_P1_3	CCTCAGCCAAGTCCTCCCT	Rdh8
Rdh8_P1_4	TTGCAGAGCCAGGATGCCC	Rdh8
Rdh8_P1_5	TCCTCAGCCAAGTCCTCCC	Rdh8
Rdh8_P1_6	TGCAGAGCCAGGATGCCCA	Rdh8
Rdh8_P1_7	TGGGCATCCTGGCTCTGCA	Rdh8
Rdh8_P1_8	GGGCATCCTGGCTCTGCAA	Rdh8
Rdh8_P1_9	AGGATGCCCAGGGAGGACT	Rdh8
Rdh8_P1_10	CCTGGCTCTGCAAGGGATC	Rdh8
Reg3a_P1_1	GACAGAAACTAACACACAT	Reg3a
Reg3a_P1_2	ACAGAAACTAACACACATT	Reg3a
Reg3a_P1_3	AAACTTGCAGGACACTTCC	Reg3a
Reg3a_P1_4	GTTAGTTTCTGTCTTTGCC	Reg3a
Reg3a_P1_5	CAGAAACTAACACACATTG	Reg3a
Reg3a_P1_6	ACTTCCCAGCAAAACTTGC	Reg3a
Reg3a_P1_7	ACAGAACATGTTTGCTAAT	Reg3a
Reg3a_P1_8	AGTGTCCTGCAAGTTTTGC	Reg3a
Reg3a_P1_9	GTGTCCTGCAAGTTTTGCT	Reg3a
Reg3a_P1_10	GCAAACATGTTCTGTGTTC	Reg3a
Reg3b_P1_1	AAGGATGGTGGGCAGCATT	Reg3b
Reg3b_P1_2	AGAGTAGCCTGTTCTTTCT	Reg3b
Reg3b_P1_3	TGATCCAGTTAAGGATGGT	Reg3b
Reg3b_P1_4	TTGATCCAGTTAAGGATGG	Reg3b
Reg3b_P1_5	ACATTGATCCAGTTAAGGA	Reg3b
Reg3b_P1_6	TGGAACATTGATCCAGTTA	Reg3b
Reg3b_P1_7	GCTGCCCACCATCCTTAAC	Reg3b
Reg3b_P1_8	AGAGTTTCCAAGAAAGAAC	Reg3b
Reg3b_P1_9	GGACATCGTAGTAAATAAC	Reg3b
Reg3b_P1_10	AGGTCGGCTAACGGGAAAG	Reg3b
Reg3g_P1_1	AGGTAGGTGGTGCTTGGCA	Reg3g
Reg3g_P1_2	GGTGCTTGGCATGGACTCT	Reg3g
Reg3g_P1_3	GTGCTTGGCATGGACTCTA	Reg3g
Reg3g_P1_4	TGCTTGGCATGGACTCTAG	Reg3g
Reg3g_P1_5	CAGGGAGGTAGGTGGTGCT	Reg3g
Reg3g_P1_6	AGAAACTCCCGCTTTTGAT	Reg3g
Reg3g_P1_7	AAGAAACTCCCGCTTTTGA	Reg3g
Reg3g_P1_8	TGCAAGTCAGGGAGGTAGG	Reg3g
Reg3g_P1_9	TCATGCAAGTCAGGGAGGT	Reg3g
Reg3g_P1_10	ATGCTCATGCAAGTCAGGG	Reg3g
Rel_P1_1	CTCGCGCCACCGCCTACCC	Rel
Rel_P1_2	GCGCGAGTGACGTAAGCAG	Rel
Rel_P1_3	CGCGAGTGACGTAAGCAGC	Rel
Rel_P1_4	ACTCGCGCCACCGCCTACC	Rel
Rel_P1_5	CCCCGCCCCGGGTAGGCGG	Rel
Rel_P1_6	GCCCCCCGCCCCGGGTAGG	Rel
Rel_P1_7	TCGCGCCACCGCCTACCCG	Rel
Rel_P1_8	GCGGAACGTGGGGGGAGGG	Rel
Rel_P1_9	GGCGGAACGTGGGGGGAGG	Rel
Rel_P1_10	CGGCGGAACGTGGGGGGAG	Rel
Relb_P1_1	CTCCGTGACGTCACGTCAA	Relb
Relb_P1_2	TCCCTTTGACGTGACGTCA	Relb
Relb_P1_3	TCCGTGACGTCACGTCAAA	Relb
Relb_P1_4	CTTTGACGTGACGTCACGG	Relb
Relb_P1_5	TTTGACGTGACGTCACGGA	Relb
Relb_P1_6	TTGACGTGACGTCACGGAG	Relb
Relb_P1_7	GACGTCACGTCAAAGGGAA	Relb
Relb_P1_8	ACGTCACGTCAAAGGGAAT	Relb
Relb_P1_9	GCAGTCACGTGAGCAGCGG	Relb
Relb_P1_10	CGCAGTCACGTGAGCAGCG	Relb
Relt_P1_1	GAGCCCCTCTGCGGGCCAA	Relt
Relt_P1_2	CGGGAGAATCGTGAGCCCT	Relt
Relt_P1_3	TAACCCCGAGCCCCTCTGC	Relt
Relt_P1_4	CTAACCCCGAGCCCCTCTG	Relt
Relt_P1_5	GTGAGCCCTTGGCCCGCAG	Relt
Relt_P1_6	TGAGCCCTTGGCCCGCAGA	Relt
Relt_P1_7	GCGGAGCAGCGTGGCCTGG	Relt
Relt_P1_8	GAGCCCTTGGCCCGCAGAG	Relt
Relt_P1_9	GATGCGGAGCAGCGTGGCC	Relt
Relt_P1_10	GGCTCACGATTCTCCCGCC	Relt
Rem1_P1_1	AAGGCGGAGGTCTACAGGG	Rem1
Rem1_P1_2	CTGAAGGCGGAGGTCTACA	Rem1
Rem1_P1_3	ACTGAAGGCGGAGGTCTAC	Rem1
Rem1_P1_4	GGTCTACAGGGCGGAGACC	Rem1
Rem1_P1_5	CGCCCTGTCAAGGCAGCCC	Rem1
Rem1_P1_6	GTCTACAGGGCGGAGACCC	Rem1
Rem1_P1_7	CGGGGAGGACTGAAGGCGG	Rem1
Rem1_P1_8	TCACGGGGAGGACTGAAGG	Rem1
Rem1_P1_9	GTGCAGCCCCGCCCTGTCA	Rem1
Rem1_P1_10	ACCTCACGGGGAGGACTGA	Rem1
Renbp_P1_1	CCTTCTGCTCTTCTAGGCC	Renbp
Renbp_P1_2	GAGCTTGACTGCTCAGTCC	Renbp
Renbp_P1_3	CCCCGCCTTCTGCTCTTCT	Renbp
Renbp_P1_4	CCAGGCCTAGAAGAGCAGA	Renbp
Renbp_P1_5	TCACCCAGTTCCCACCAGG	Renbp
Renbp_P1_6	CTCACCCAGTTCCCACCAG	Renbp
Renbp_P1_7	GGCCTAGAAGAGCAGAAGG	Renbp
Renbp_P1_8	GCCTAGAAGAGCAGAAGGC	Renbp
Renbp_P1_9	CCTCACCCAGTTCCCACCA	Renbp
Renbp_P1_10	GTCAAGCTCTAGATCCCCC	Renbp
Rerg_P1_1	CCTGGCGCTGAGCTAGGCT	Rerg
Rerg_P1_2	TGAGCTAGGCTGGGTTGTG	Rerg
Rerg_P1_3	GCCTGGCGCTGAGCTAGGC	Rerg
Rerg_P1_4	GCAGGCCTGGCGCTGAGCT	Rerg
Rerg_P1_5	GGCTGGGTTGTGAGGCGCT	Rerg
Rerg_P1_6	TAGCTGAAGCCTGCAGGCC	Rerg
Rerg_P1_7	AGGCGCTCGGCTCGCAGAC	Rerg
Rerg_P1_8	GGACTTAGCTGAAGCCTGC	Rerg
Rerg_P1_9	AGCTCAGCGCCAGGCCTGC	Rerg
Rerg_P1_10	GCTCGCAGACTGGTCCAGC	Rerg
Rexo1_P1_1	CTTCTCTTGTCCTAAGCTT	Rexo1
Rexo1_P1_2	GTCGGAAGACCCGAAGCTT	Rexo1
Rexo1_P1_3	TTCTCTTGTCCTAAGCTTC	Rexo1
Rexo1_P1_4	CCCGCGGAACTGTAGCCGT	Rexo1
Rexo1_P1_5	TAAGCTTCGGGTCTTCCGA	Rexo1
Rexo1_P1_6	CTTACAATGTCGTCTCCCG	Rexo1
Rexo1_P1_7	TCCGACGGCTACAGTTCCG	Rexo1
Rexo1_P1_8	CCGACGGCTACAGTTCCGC	Rexo1
Rexo1_P1_9	ACGCGTGATTATATGCTTC	Rexo1
Rexo1_P1_10	GGGAGACGACATTGTAAGC	Rexo1
Rexo2_P1_1	CGGCTGCCGAAAGGGCTGA	Rexo2
Rexo2_P1_2	GGCTGCCGAAAGGGCTGAT	Rexo2
Rexo2_P1_3	CTACTCTCGGCTGCCGAAA	Rexo2
Rexo2_P1_4	GCTACTCTCGGCTGCCGAA	Rexo2
Rexo2_P1_5	CTACTCCCATCAGCCCTTT	Rexo2
Rexo2_P1_6	CGAAAGGGCTGATGGGAGT	Rexo2
Rexo2_P1_7	CGCCCTCCACAGCTACTCT	Rexo2
Rexo2_P1_8	TGATGGGAGTAGGAGTCCT	Rexo2
Rexo2_P1_9	CGGCAGCCGAGAGTAGCTG	Rexo2
Rexo2_P1_10	CAGCCGAGAGTAGCTGTGG	Rexo2
Rexo4_P1_1	CTTTGGTTCCGCACGTATG	Rexo4
Rexo4_P1_2	CGCAGAGTCCGCATACGTG	Rexo4
Rexo4_P1_3	GAAACCGAGACTGCATCTT	Rexo4
Rexo4_P1_4	GCCCCCAGTGCTAACTAGC	Rexo4
Rexo4_P1_5	AGCCCCCAGTGCTAACTAG	Rexo4
Rexo4_P1_6	GGAACCAAAGATGCAGTCT	Rexo4
Rexo4_P1_7	CTAGCCCGCTAGTTAGCAC	Rexo4
Rexo4_P1_8	TAGCCCGCTAGTTAGCACT	Rexo4
Rexo4_P1_9	AGCCCGCTAGTTAGCACTG	Rexo4
Rexo4_P1_10	GCCCGCTAGTTAGCACTGG	Rexo4
Rexo5_P1_1	TTCCGGTCTGTTTAAACGC	Rexo5
Rexo5_P1_2	CGCCGGCGTTTAAACAGAC	Rexo5
Rexo5_P1_3	AGTCGGACGCCCCCACTTC	Rexo5
Rexo5_P1_4	TTTAAACGCCGGCGCGGCA	Rexo5
Rexo5_P1_5	TTAAACGCCGGCGCGGCAA	Rexo5
Rexo5_P1_6	CGTTTAAACAGACCGGAAG	Rexo5
Rexo5_P1_7	GTTTAAACAGACCGGAAGT	Rexo5
Rexo5_P1_8	TTTAAACAGACCGGAAGTG	Rexo5
Rexo5_P1_9	TTAAACAGACCGGAAGTGG	Rexo5
Rexo5_P1_10	GAGTTCAACGGCCGGAAGT	Rexo5
Rfng_P1_1	AGGTGTTTAACTTGCAGGT	Rfng
Rfng_P1_2	GGTGTTTAACTTGCAGGTA	Rfng
Rfng_P1_3	ACTTGCAGGTAGGGCTTGG	Rfng
Rfng_P1_4	TCCGGACCGAACGGCCACG	Rfng
Rfng_P1_5	TTAACTTGCAGGTAGGGCT	Rfng
Rfng_P1_6	GGTGGCTGCGCTCGCCGCG	Rfng
Rfng_P1_7	AGGCCCGCTCCGGACCGAA	Rfng
Rfng_P1_8	CCGGAAGCGAACGTCGCCG	Rfng
Rfng_P1_9	GTGGCCGTTCGGTCCGGAG	Rfng
Rfng_P1_10	TGGCCGTTCGGTCCGGAGC	Rfng
Rfx1_P1_1	GGCGCTTCCAGCATGCTAT	Rfx1
Rfx1_P1_2	GGGTACTGAAAAGCGTGGA	Rfx1
Rfx1_P1_3	ATGGTAGCCAATAGCATGC	Rfx1
Rfx1_P1_4	GAGAGGGTACTGAAAAGCG	Rfx1
Rfx1_P1_5	GCAGCGATTGGACGGCGCT	Rfx1
Rfx1_P1_6	GGCAGCGATTGGACGGCGC	Rfx1
Rfx1_P1_7	GAGCTCGGTGAAGTCGAGA	Rfx1
Rfx1_P1_8	CTCCAGGGCAGCGATTGGA	Rfx1
Rfx1_P1_9	GGAGCTCGGTGAAGTCGAG	Rfx1
Rfx1_P1_10	GGACCTCCAGGGCAGCGAT	Rfx1
Rfx2_P1_1	GGGCGGGCGATCTCCCCAT	Rfx2
Rfx2_P1_2	CGGGCACTATGAAAGCCAA	Rfx2
Rfx2_P1_3	GGGCACTATGAAAGCCAAT	Rfx2
Rfx2_P1_4	GGCACTATGAAAGCCAATG	Rfx2
Rfx2_P1_5	CTGCCCCTTCACCTCTGAC	Rfx2
Rfx2_P1_6	CCTGCCCCTTCACCTCTGA	Rfx2
Rfx2_P1_7	CTTTCATAGTGCCCGTCAG	Rfx2
Rfx2_P1_8	CCAACGGCCTCGGGGAGGG	Rfx2
Rfx2_P1_9	CCTCCAACGGCCTCGGGGA	Rfx2
Rfx2_P1_10	TAGTGCCCGTCAGAGGTGA	Rfx2
Rfx3_P1_1	GCGCCGGAAGAAGCGGCTT	Rfx3
Rfx3_P1_2	CCGAGAGCGCCGGAAGAAG	Rfx3
Rfx3_P1_3	GGCGCCGTGACTGACAGCT	Rfx3
Rfx3_P1_4	GCGCCGAAGCCGCTTCTTC	Rfx3
Rfx3_P1_5	TGACTGACAGCTCGGAGCC	Rfx3
Rfx3_P1_6	TGACAGCTCGGAGCCCGGG	Rfx3
Rfx3_P1_7	GACAGCTCGGAGCCCGGGC	Rfx3
Rfx3_P1_8	CCGCTTCTTCCGGCGCTCT	Rfx3
Rfx3_P1_9	CGCTTCTTCCGGCGCTCTC	Rfx3
Rfx3_P1_10	GGCTCCGAGCTGTCAGTCA	Rfx3
Rfx5_P1_1	ATGCCAGCCGCGATCTGCC	Rfx5
Rfx5_P1_2	GCAGGCCGTGCGTGTATCC	Rfx5
Rfx5_P1_3	CGTGTATCCAGGCAGATCG	Rfx5
Rfx5_P1_4	TATCCAGGCAGATCGCGGC	Rfx5
Rfx5_P1_5	ATCTGCCTGGATACACGCA	Rfx5
Rfx5_P1_6	GCACGGCCTGCTCTGTGAT	Rfx5
Rfx5_P1_7	GGCATAACCATTCAGAAAA	Rfx5
Rfx5_P1_8	TTCGTCTTGGAGGCAGCAA	Rfx5
Rfx5_P1_9	CAACGGCCAATCACAGAGC	Rfx5
Rfx5_P1_10	TATTTTTCCTTTTTCTGAA	Rfx5
Rfxank_P1_1	CATGCGCCACTGTACCCAT	Rfxank
Rfxank_P1_2	TGGCTTCCGCTGAGGCCAA	Rfxank
Rfxank_P1_3	GGCTTCCGCTGAGGCCAAT	Rfxank
Rfxank_P1_4	AGGAGCGTGGCTTCCGCTG	Rfxank
Rfxank_P1_5	CTGTACCCATTGGCCTCAG	Rfxank
Rfxank_P1_6	CTGAGGCCAATGGGTACAG	Rfxank
Rfxank_P1_7	AAGACTGGAGGGAGGAGCG	Rfxank
Rfxank_P1_8	GCGCTTTAAGACTGGAGGG	Rfxank
Rfxank_P1_9	CTAGCGCTTTAAGACTGGA	Rfxank
Rfxank_P1_10	TCTAGCGCTTTAAGACTGG	Rfxank
Rfxap_P1_1	TGCACCTAGGAATCGCTTG	Rfxap
Rfxap_P1_2	TCTTGGTCAGCCTGCACCT	Rfxap
Rfxap_P1_3	CCATCCGCAAGCGATTCCT	Rfxap
Rfxap_P1_4	CCTAGGAATCGCTTGCGGA	Rfxap
Rfxap_P1_5	GCAAGCGATTCCTAGGTGC	Rfxap
Rfxap_P1_6	AGAACCGACTGCGCCTGCG	Rfxap
Rfxap_P1_7	CGGCTGTCAGCCGGGTTCT	Rfxap
Rfxap_P1_8	CCACGACCGGCTGTCAGCC	Rfxap
Rfxap_P1_9	TGCAGGCTGACCAAGAACC	Rfxap
Rfxap_P1_10	ACCACGACCGGCTGTCAGC	Rfxap
Rgl1_P1_1	ATCCGCGGGGCTTCCGAAA	Rgl1
Rgl1_P1_2	GATCCGCGGGGCTTCCGAA	Rgl1
Rgl1_P1_3	GTGAGCGCACTCTCCCTTT	Rgl1
Rgl1_P1_4	CTTGCTCCCTTGATCCGCG	Rgl1
Rgl1_P1_5	GCTTGCTCCCTTGATCCGC	Rgl1
Rgl1_P1_6	TGCTTGCTCCCTTGATCCG	Rgl1
Rgl1_P1_7	TCGGAAGCCCCGCGGATCA	Rgl1
Rgl1_P1_8	CGGAAGCCCCGCGGATCAA	Rgl1
Rgl1_P1_9	TGCGCTCACAAGCACAAAC	Rgl1
Rgl1_P1_10	CCCGCCGCTCCGTGATGTC	Rgl1
Rgs17_P1_1	CGCCTCACCTCCGGCTGCG	Rgs17
Rgs17_P1_2	GGGGAGGACGCCTCACCTC	Rgs17
Rgs17_P1_3	GCGCATGCGTCCGGGAGAC	Rgs17
Rgs17_P1_4	GCTTGCAGCGCATGCGTCC	Rgs17
Rgs17_P1_5	AGGGGCTGCGCCTGTCTCC	Rgs17
Rgs17_P1_6	AGCTTGCAGCGCATGCGTC	Rgs17
Rgs17_P1_7	CACGCATCCGAGCGCCCGC	Rgs17
Rgs17_P1_8	TCACGCATCCGAGCGCCCG	Rgs17
Rgs17_P1_9	GAGGCGTCCTCCCCTCCCG	Rgs17
Rgs17_P1_10	CCTCACCTCCGGCTGCGCG	Rgs17
Rgs19_P1_1	CGACACGCCAGCCGCGGGT	Rgs19
Rgs19_P1_2	CACCATGCCACGCTACCGC	Rgs19
Rgs19_P1_3	TCACCATGCCACGCTACCG	Rgs19
Rgs19_P1_4	GTGTCGTCCCGCGGTAGCG	Rgs19
Rgs19_P1_5	GTCCCGCGGTAGCGTGGCA	Rgs19
Rgs19_P1_6	CGGGACGACACGCCAGCCG	Rgs19
Rgs19_P1_7	GGGACGACACGCCAGCCGC	Rgs19
Rgs19_P1_8	CCTGTGCCCCACCCGCGGC	Rgs19
Rgs19_P1_9	ACGACACGCCAGCCGCGGG	Rgs19
Rgs19_P1_10	GACACGCCAGCCGCGGGTG	Rgs19
Rgs19_P2_1	GGGAGGGAGAGCCGCAGCA	Rgs19
Rgs19_P2_2	CTCTGAGCTGAAGAAAAAG	Rgs19
Rgs19_P2_3	GCTCTGAGCTGAAGAAAAA	Rgs19
Rgs19_P2_4	AAAAAGGGGAACCTTGCTG	Rgs19
Rgs19_P2_5	CGCTCTGAGCTGAAGAAAA	Rgs19
Rgs19_P2_6	ACCCCTTGCGCGTGGGGGA	Rgs19
Rgs19_P2_7	ACCCACCCCTTGCGCGTGG	Rgs19
Rgs19_P2_8	GACCCACCCCTTGCGCGTG	Rgs19
Rgs19_P2_9	AGACCCACCCCTTGCGCGT	Rgs19
Rgs19_P2_10	CAGACCCACCCCTTGCGCG	Rgs19
Rgs19_P2(BMDM)_1	AGCTACAAGTGGGTATGGA	Rgs19
Rgs19_P2(BMDM)_2	GAGCTACAAGTGGGTATGG	Rgs19
Rgs19_P2(BMDM)_3	CTGGAGCTACAAGTGGGTA	Rgs19
Rgs19_P2(BMDM)_4	GGGGACTGGAGCTACAAGT	Rgs19
Rgs19_P2(BMDM)_5	AGGGGACTGGAGCTACAAG	Rgs19
Rgs19_P2(BMDM)_6	TGGCCCCTCCCAAGGGGAC	Rgs19
Rgs19_P2(BMDM)_7	ACCCAGCTCCCTAGAGGAA	Rgs19
Rgs19_P2(BMDM)_8	TACCCAGCTCCCTAGAGGA	Rgs19
Rgs19_P2(BMDM)_9	CTTGTAGCTCCAGTCCCCT	Rgs19
Rgs19_P2(BMDM)_10	TCTCTACCCAGCTCCCTAG	Rgs19
Rgs6_P1_1	AGAACGTGCTCAGGTGTCA	Rgs6
Rgs6_P1_2	AAGAACGTGCTCAGGTGTC	Rgs6
Rgs6_P1_3	TGAGCCACGCGCTATGAGC	Rgs6
Rgs6_P1_4	CTGAGCCACGCGCTATGAG	Rgs6
Rgs6_P1_5	GCGACCTAAGAACGTGCTC	Rgs6
Rgs6_P1_6	GGGTCCCGCTCATAGCGCG	Rgs6
Rgs6_P1_7	GACACCTGAGCACGTTCTT	Rgs6
Rgs6_P1_8	CGCTCATAGCGCGTGGCTC	Rgs6
Rgs6_P1_9	ATAGCGCGTGGCTCAGGCC	Rgs6
Rgs6_P1_10	GCGTGGCTCAGGCCAGGTG	Rgs6
Rgs7_P1_1	ACGCCCGAAGGTGCCGGCT	Rgs7
Rgs7_P1_2	AAGCCGAGCCCGTCCGAGC	Rgs7
Rgs7_P1_3	CAGGGACGCCCGAAGGTGC	Rgs7
Rgs7_P1_4	CCGAAGGTGCCGGCTCGGA	Rgs7
Rgs7_P1_5	CGAAGGTGCCGGCTCGGAC	Rgs7
Rgs7_P1_6	GTGGGACAGGGACGCCCGA	Rgs7
Rgs7_P1_7	CCGTCCGAGCCGGCACCTT	Rgs7
Rgs7_P1_8	CGTCCGAGCCGGCACCTTC	Rgs7
Rgs7_P1_9	GCGACAGTCACGTGGGACA	Rgs7
Rgs7_P1_10	ACACCCAGGGGTGTGGCGG	Rgs7
Rgs9_P1_1	CTCATTAGCATGCACTGCG	Rgs9
Rgs9_P1_2	TCATTAGCATGCACTGCGC	Rgs9
Rgs9_P1_3	GGGCTCCCACCTGCCACCA	Rgs9
Rgs9_P1_4	GGCTCCCACCTGCCACCAG	Rgs9
Rgs9_P1_5	GCTCCCACCTGCCACCAGG	Rgs9
Rgs9_P1_6	GTGCATGCTAATGAGCGCG	Rgs9
Rgs9_P1_7	CCCACCTGCCACCAGGGGG	Rgs9
Rgs9_P1_8	GGTTTGGTCCAGGTGGAGC	Rgs9
Rgs9_P1_9	GCCGGACGCCGCCCCCTGG	Rgs9
Rgs9_P1_10	GGAGCCGGACGCCGCCCCC	Rgs9
Rhag_P1_1	CAGAATCTAGCATTTCCAT	Rhag
Rhag_P1_2	AGAATCTAGCATTTCCATT	Rhag
Rhag_P1_3	GTTAAAACGCTCCACCCAA	Rhag
Rhag_P1_4	ATCTAGCATTTCCATTGGG	Rhag
Rhag_P1_5	CAGAGTTCAGAGCATCAAG	Rhag
Rhag_P1_6	ACAGAGTTCAGAGCATCAA	Rhag
Rhag_P1_7	CACAGAGTTCAGAGCATCA	Rhag
Rhag_P1_8	CTTCTCTCTGTGTGAAATT	Rhag
Rhag_P1_9	AGGAATATGCTATGTAGAT	Rhag
Rhag_P1_10	GTAATTATTTTGAATGTTG	Rhag
Rhd_P1_1	CTGCCGGGCTGGCCTAGCT	Rhd
Rhd_P1_2	CATGACATCCCTCCGAGCT	Rhd
Rhd_P1_3	CGGGCTGGCCTAGCTCGGA	Rhd
Rhd_P1_4	TTATCTCAGGCTGCCGGGC	Rhd
Rhd_P1_5	CCTCCGAGCTAGGCCAGCC	Rhd
Rhd_P1_6	GGTCTTATCTCAGGCTGCC	Rhd
Rhd_P1_7	AGGTCTTATCTCAGGCTGC	Rhd
Rhd_P1_8	CTAGCTCGGAGGGATGTCA	Rhd
Rhd_P1_9	CTCGGAGGGATGTCATGGG	Rhd
Rhd_P1_10	CCGCCAAAGGTCTTATCTC	Rhd
Rheb_P1_1	GGGAAACGTTTTACTTTAA	Rheb
Rheb_P1_2	GGAAACGTTTTACTTTAAA	Rheb
Rheb_P1_3	TTACTTTAAAGGGAAAAAG	Rheb
Rheb_P1_4	AACGCGCGGGGGAGCGTCG	Rheb
Rheb_P1_5	GAACGCGCGGGGGAGCGTC	Rheb
Rheb_P1_6	TCCCAGCCCGGAACGCGCG	Rheb
Rheb_P1_7	CCTCCCAGCCCGGAACGCG	Rheb
Rheb_P1_8	GACGCTCCCCCGCGCGTTC	Rheb
Rheb_P1_9	ACGCTCCCCCGCGCGTTCC	Rheb
Rheb_P1_10	GGAACGCGCGGGGGAGCGT	Rheb
Rhob_P1_1	TGCGGAGCTTGGCTCCGAT	Rhob
Rhob_P1_2	ACTGCAGCGGGCGACCAAT	Rhob
Rhob_P1_3	CCCGCCTTCGGACTGCAGC	Rhob
Rhob_P1_4	ACCCGCCTTCGGACTGCAG	Rhob
Rhob_P1_5	AGGGCTGAGCTCATCGCTG	Rhob
Rhob_P1_6	GCTAAGGCGAACCCGCCTT	Rhob
Rhob_P1_7	GTCGCCCGCTGCAGTCCGA	Rhob
Rhob_P1_8	GCCCGCTGCAGTCCGAAGG	Rhob
Rhob_P1_9	CCCGCTGCAGTCCGAAGGC	Rhob
Rhob_P1_10	AGGGCAGTCAATCAAGCTA	Rhob
Rhoc_P1_1	CCTCAGCCGGGGTGACCTG	Rhoc
Rhoc_P1_2	CTTGCCGGGTCCTCAGCCG	Rhoc
Rhoc_P1_3	CCTTGCCGGGTCCTCAGCC	Rhoc
Rhoc_P1_4	CCCTTGCCGGGTCCTCAGC	Rhoc
Rhoc_P1_5	ACGGGGGCGGCCCTTAGCT	Rhoc
Rhoc_P1_6	CGGAGGCGGGCCAAGCTAA	Rhoc
Rhoc_P1_7	GTCACCCCGGCTGAGGACC	Rhoc
Rhoc_P1_8	CCAGCCCTACGCCCCTTGC	Rhoc
Rhoc_P1_9	GCGGAGGCGGGCCAAGCTA	Rhoc
Rhoc_P1_10	CAGCCCTACGCCCCTTGCC	Rhoc
Rhod_P1_1	GAAGCCCGGGACAAGATGG	Rhod
Rhod_P1_2	AGAAGCCCGGGACAAGATG	Rhod
Rhod_P1_3	GAGAAGCCCGGGACAAGAT	Rhod
Rhod_P1_4	TGAGAAGCCCGGGACAAGA	Rhod
Rhod_P1_5	CCGGGACAAGATGGGGGTG	Rhod
Rhod_P1_6	GGAGCGTCCACCCTTGGGC	Rhod
Rhod_P1_7	AGGAGCGTCCACCCTTGGG	Rhod
Rhod_P1_8	CCGCACCCCCATCTTGTCC	Rhod
Rhod_P1_9	CAGCTCAGGTGAGAAGCCC	Rhod
Rhod_P1_10	CGCACCCCCATCTTGTCCC	Rhod
Rhof_P1_1	ACAGGGTGGTGAACCTGGG	Rhof
Rhof_P1_2	AAGACAGGGTGGTGAACCT	Rhof
Rhof_P1_3	TAAGACAGGGTGGTGAACC	Rhof
Rhof_P1_4	GTGAACCTGGGAGGCTGCC	Rhof
Rhof_P1_5	AGCTGGCGCCACCTCTGCC	Rhof
Rhof_P1_6	GAGGAGAATTAAGACAGGG	Rhof
Rhof_P1_7	GCCGAGGAGAATTAAGACA	Rhof
Rhof_P1_8	AGCCGAGGAGAATTAAGAC	Rhof
Rhof_P1_9	GGAGGCTGCCTGGCAGAGG	Rhof
Rhof_P1_10	GGCTCCACCCACGGGCAGC	Rhof
Rhog_P1_1	GGGCGGACTAGGAAGTCGG	Rhog
Rhog_P1_2	ACCCGAGGCTGGAGGGTGG	Rhog
Rhog_P1_3	AACCCGAGGCTGGAGGGTG	Rhog
Rhog_P1_4	AAACCCGAGGCTGGAGGGT	Rhog
Rhog_P1_5	AAAACCCGAGGCTGGAGGG	Rhog
Rhog_P1_6	CAGAAAACCCGAGGCTGGA	Rhog
Rhog_P1_7	GCAGAAAACCCGAGGCTGG	Rhog
Rhog_P1_8	CTTGCAGAAAACCCGAGGC	Rhog
Rhog_P1_9	AAAGCTTGCAGAAAACCCG	Rhog
Rhog_P1_10	TTCCTAGTCCGCCCCGCCC	Rhog
Rhoh_P1_1	TACCAGAGCTTTCAGAAAC	Rhoh
Rhoh_P1_2	ACCAGAGCTTTCAGAAACT	Rhoh
Rhoh_P1_3	ACCCAGTTTCTGAAAGCTC	Rhoh
Rhoh_P1_4	TTGAGAAAGGCATTACCAA	Rhoh
Rhoh_P1_5	ACTGGGTGAGAAAAACCGT	Rhoh
Rhoh_P1_6	ATTTTGAACTCTTCGGCTT	Rhoh
Rhoh_P1_7	TAGATCATTTTGAACTCTT	Rhoh
Rhoh_P1_8	GTCAACTGTGCTTTGAGAA	Rhoh
Rhoh_P1_9	GCATTCTCCCACCCCCCAC	Rhoh
Rhoh_P1_10	GTTCAAAATGATCTACCTG	Rhoh
Rhoh_P1(D)_1	TTTGGCCTCTTGCTTGGGT	Rhoh
Rhoh_P1(D)_2	CCTATTTGGCCTCTTGCTT	Rhoh
Rhoh_P1(D)_3	CCCTATTTGGCCTCTTGCT	Rhoh
Rhoh_P1(D)_4	TGAAACCTACCCAAGCAAG	Rhoh
Rhoh_P1(D)_5	TTGCTTGGGTAGGTTTCAC	Rhoh
Rhoh_P1(D)_6	GTGCAGCAAAAGCCCTATT	Rhoh
Rhoh_P1(D)_7	GGTAGGTTTCACAGGCTCA	Rhoh
Rhoh_P1(D)_8	CCCAAGCAAGAGGCCAAAT	Rhoh
Rhoh_P1(D)_9	CCAAGCAAGAGGCCAAATA	Rhoh
Rhoh_P1(D)_10	AGGTTTCACAGGCTCATGG	Rhoh
Rhoj_P1_1	CATTCCATATTAGGATCAG	Rhoj
Rhoj_P1_2	ATTCCATATTAGGATCAGT	Rhoj
Rhoj_P1_3	TCCTGCTGCATTCCATATT	Rhoj
Rhoj_P1_4	CATATTAGGATCAGTGGGC	Rhoj
Rhoj_P1_5	ATATTAGGATCAGTGGGCC	Rhoj
Rhoj_P1_6	CCATTGTTGCCGCCTTCCC	Rhoj
Rhoj_P1_7	CGGCCCACTGATCCTAATA	Rhoj
Rhoj_P1_8	TATTAGGATCAGTGGGCCG	Rhoj
Rhoj_P1_9	AGGATCAGTGGGCCGGGGA	Rhoj
Rhoj_P1_10	ATCAGTGGGCCGGGGAAGG	Rhoj
Rhoq_P1_1	GCCCTCCTGGGCCGGTGAA	Rhoq
Rhoq_P1_2	CCCTCCTGGGCCGGTGAAG	Rhoq
Rhoq_P1_3	CCTCCTGGGCCGGTGAAGG	Rhoq
Rhoq_P1_4	CTCCTGGGCCGGTGAAGGG	Rhoq
Rhoq_P1_5	TGGGCCGGTGAAGGGGGGT	Rhoq
Rhoq_P1_6	GGGCCGGTGAAGGGGGGTG	Rhoq
Rhoq_P1_7	CCCCTTCACCGGCCCAGGA	Rhoq
Rhoq_P1_8	CTTCACCGGCCCAGGAGGG	Rhoq
Rhoq_P1_9	TTCACCGGCCCAGGAGGGC	Rhoq
Rhoq_P1_10	TCACCGGCCCAGGAGGGCG	Rhoq
Rhot1_P1_1	GGCGAGGGACAAGAGCTTT	Rhot1
Rhot1_P1_2	TCAAGATACGAGAGCGTTG	Rhot1
Rhot1_P1_3	ACCGTCTGCCTTCCTGCAG	Rhot1
Rhot1_P1_4	TACCGTCTGCCTTCCTGCA	Rhot1
Rhot1_P1_5	CTACCGTCTGCCTTCCTGC	Rhot1
Rhot1_P1_6	TCTTGAACAGCGCCCCTGC	Rhot1
Rhot1_P1_7	GGACGACGGCGGGCGGCGA	Rhot1
Rhot1_P1_8	AGGACGACGGCGGGCGGCG	Rhot1
Rhot1_P1_9	CGGCGGCGAGGACGACGGC	Rhot1
Rhot1_P1_10	GAACAGCGCCCCTGCAGGA	Rhot1
Rhou_P1_1	CACCAGCGCGGCGCGCAGA	Rhou
Rhou_P1_2	GACGGGGGCGCTGTGGTCT	Rhou
Rhou_P1_3	CCGGCGTAGTTCACCAGCG	Rhou
Rhou_P1_4	TGTGGTCTCGGATAGAAGA	Rhou
Rhou_P1_5	GGATAGAAGAAGGAGCCGC	Rhou
Rhou_P1_6	GCGGGGAAAGAGGCGGGTC	Rhou
Rhou_P1_7	CCGCGCTGGTGAACTACGC	Rhou
Rhou_P1_8	CCGCACCGTTTCGAGGCGC	Rhou
Rhou_P1_9	GGGAAAGAGGCGGGTCCGG	Rhou
Rhou_P1_10	CAGCGCGGCGCGCAGACGG	Rhou
Rhov_P1_1	GATGCTTGGTTTTTTTTCT	Rhov
Rhov_P1_2	GGATGCTTGGTTTTTTTTC	Rhov
Rhov_P1_3	TTCTGCAGAGGGAGGCTCC	Rhov
Rhov_P1_4	GCAGAGGGAGGCTCCAGGT	Rhov
Rhov_P1_5	GAGGGAGGCTCCAGGTCGG	Rhov
Rhov_P1_6	AGGGAGGCTCCAGGTCGGT	Rhov
Rhov_P1_7	GAGGCTCCAGGTCGGTGGG	Rhov
Rhov_P1_8	AGGCTCCAGGTCGGTGGGC	Rhov
Rhov_P1_9	CCAAGCATCCAGAAAAGAA	Rhov
Rhov_P1_10	CTGGGTGTTCTGCAGAGGG	Rhov
Rit1_P1_1	TGGTCACATACGAATCTCA	Rit1
Rit1_P1_2	AGGCTTGCACTTACAAAAA	Rit1
Rit1_P1_3	TCTAACTCGCTAAGCCCTC	Rit1
Rit1_P1_4	GAGATTCGTATGTGACCAG	Rit1
Rit1_P1_5	AGATTCGTATGTGACCAGA	Rit1
Rit1_P1_6	GGCTTAGCGAGTTAGAGTT	Rit1
Rit1_P1_7	AGCGAGTTAGAGTTAGGCG	Rit1
Rit1_P1_8	GCGAGTTAGAGTTAGGCGC	Rit1
Rit1_P1_9	CGAGTTAGAGTTAGGCGCG	Rit1
Rit1_P1_10	GTTAGAGTTAGGCGCGGGG	Rit1
Rit2_P1_1	TGGAGAAATAAAATGCAGA	Rit2
Rit2_P1_2	TGATCTCGCTTGTTCATTC	Rit2
Rit2_P1_3	GAAAAAAATGAGAAAGCAA	Rit2
Rit2_P1_4	AATGAACAAGCGAGATCAG	Rit2
Rit2_P1_5	ATGGAGAAATAAAATGCAG	Rit2
Rit2_P1_6	TGAAACAGTGAAGGATCAG	Rit2
Rit2_P1_7	GAAACAGTGAAGGATCAGA	Rit2
Rit2_P1_8	ACAGTGAAGGATCAGAGGG	Rit2
Rit2_P1_9	CAGTGAAGGATCAGAGGGA	Rit2
Rit2_P1_10	TGGAGATGTGAAACAGTGA	Rit2
Rlbp1_P1_1	TCCTGTGAGCCTGACTGAA	Rlbp1
Rlbp1_P1_2	CCTGTGAGCCTGACTGAAT	Rlbp1
Rlbp1_P1_3	CACCGTTTCCCATTCAGTC	Rlbp1
Rlbp1_P1_4	AGCCTGACTGAATGGGAAA	Rlbp1
Rlbp1_P1_5	CTGACTGAATGGGAAACGG	Rlbp1
Rlbp1_P1_6	CCCATTCAGTCAGGCTCAC	Rlbp1
Rlbp1_P1_7	TGACTGAATGGGAAACGGT	Rlbp1
Rlbp1_P1_8	ATTCAGTCAGGCTCACAGG	Rlbp1
Rlbp1_P1_9	GTGTCACAAGGAACTTCTC	Rlbp1
Rlbp1_P1_10	GCTTCACTTGCTTCATTCT	Rlbp1
Rlf_P1_1	GCCAACTTTATCCGTCACT	Rlf
Rlf_P1_2	ACATTCGGCGTCCTAGTGA	Rlf
Rlf_P1_3	TTCTGAGAGGACCAACATT	Rlf
Rlf_P1_4	TCACTAGGACGCCGAATGT	Rlf
Rlf_P1_5	TCCTAGTGACGGATAAAGT	Rlf
Rlf_P1_6	TGCGGTGGAGACTTCTGAG	Rlf
Rlf_P1_7	AGTTGGCGCCAGCGTCGCC	Rlf
Rlf_P1_8	TGTTAGTGACGCACCCCCC	Rlf
Rlf_P1_9	GTTGCTAGGGCGGTTGCGG	Rlf
Rlf_P1_10	GTTGGCGCCAGCGTCGCCA	Rlf
Rnase1_P1_1	TCTGGGGATTTCCTTTCCA	Rnase1
Rnase1_P1_2	AACAAGGGCATTGAAACCT	Rnase1
Rnase1_P1_3	GGGCATTGAAACCTTGGAA	Rnase1
Rnase1_P1_4	CTTTCCTGGCAGCCTTCTG	Rnase1
Rnase1_P1_5	TCTTTCCTGGCAGCCTTCT	Rnase1
Rnase1_P1_6	CTCTTTCCTGGCAGCCTTC	Rnase1
Rnase1_P1_7	TGGAAAGGAAATCCCCAGA	Rnase1
Rnase1_P1_8	AAATGGGCGGAGTAAATCT	Rnase1
Rnase1_P1_9	AAAATGGGCGGAGTAAATC	Rnase1
Rnase1_P1_10	AAAGGTGTTTTCTCTTTCC	Rnase1
Rnase2a_P1_1	GAAGGCTGGTTGCATCAGC	Rnase2a
Rnase2a_P1_2	GACCAAGTGAAGAAATAGA	Rnase2a
Rnase2a_P1_3	AAGTGAAGAAATAGAAGGC	Rnase2a
Rnase2a_P1_4	AGCCTTCTATTTCTTCACT	Rnase2a
Rnase2a_P1_5	TGGATTTGATTCCTCAAAA	Rnase2a
Rnase2a_P1_6	TGCTACTGTTTCCATTTTG	Rnase2a
Rnase2a_P1_7	TCTTCACTTGGTCAAGCCA	Rnase2a
Rnase2a_P1_8	TGCATTGCATAAAAGGACT	Rnase2a
Rnase2a_P1_9	TCAAACTGCATTGCATAAA	Rnase2a
Rnase2a_P1_10	TAATGGGTGAGTTCCACTT	Rnase2a
Rnase2b_P1_1	CAGGCTCTGTGGGTGGAGT	Rnase2b
Rnase2b_P1_2	AGCCAGAAGCACCATGACT	Rnase2b
Rnase2b_P1_3	GGCCAAGTCATGGTGCTTC	Rnase2b
Rnase2b_P1_5	TGGAATTTATTCCTTACAA	Rnase2b
Rnase2b_P1_6	TCTTCACTTGGCCAAGTCA	Rnase2b
Rnase2b_P1_7	TGCCCTGCACAAGAGGACT	Rnase2b
Rnase2b_P1_8	TCAAACTGCCCTGCACAAG	Rnase2b
Rnase2b_P1_9	TGCTTCTGGCTCCATTGTA	Rnase2b
Rnase2b_P1_10	TTCCAAGTCCTCTTGTGCA	Rnase2b
Rnase4_P1_1	CTTGTTTGCCCATGATTAG	Rnase4
Rnase4_P1_2	TGCCCATGATTAGTGGCCT	Rnase4
Rnase4_P1_3	CACTAATCATGGGCAAACA	Rnase4
Rnase4_P1_4	CCAGGCATGCTCAGGGGAA	Rnase4
Rnase4_P1_5	AACCAAGGCCACTAATCAT	Rnase4
Rnase4_P1_6	GGCAGCGACTTGTAAACCA	Rnase4
Rnase4_P1_7	TTGACCCAGGCATGCTCAG	Rnase4
Rnase4_P1_8	TTTGACCCAGGCATGCTCA	Rnase4
Rnase4_P1_9	ATTTGACCCAGGCATGCTC	Rnase4
Rnase4_P1_10	AAACCAAGGCCACTAATCA	Rnase4
Rnase4_P2_1	AGGCAGACCCAATGGGGAG	Rnase4
Rnase4_P2_2	ACCGCACCCCATTCTTCCA	Rnase4
Rnase4_P2_3	CAGGCAGACCCAATGGGGA	Rnase4
Rnase4_P2_4	CAATGGGGAGGGGCATCCT	Rnase4
Rnase4_P2_5	GCAGGCAGACCCAATGGGG	Rnase4
Rnase4_P2_6	TTTGCAGGCAGACCCAATG	Rnase4
Rnase4_P2_7	TTTTGCAGGCAGACCCAAT	Rnase4
Rnase4_P2_8	CAAGGATGCCCCTCCCCAT	Rnase4
Rnase4_P2_9	GCGTTCCAGCCTCGGTGGC	Rnase4
Rnase4_P2_10	GTGGGCGTTCCAGCCTCGG	Rnase4
Rnase6_P1_1	TCTTCCTCTTCGCTGACAT	Rnase6
Rnase6_P1_2	AGTTCCAATGTCAGCGAAG	Rnase6
Rnase6_P1_3	AACTGTTAAAGAGCTCACT	Rnase6
Rnase6_P1_4	TGTTAAAGAGCTCACTAGG	Rnase6
Rnase6_P1_5	TAAAGAGCTCACTAGGAGG	Rnase6
Rnase6_P1_6	TCTGAGCTTTGAGGCTACT	Rnase6
Rnase6_P1_7	ATTTTGCAGAAGTACAGTG	Rnase6
Rnase6_P1_8	GATTTTGCAGAAGTACAGT	Rnase6
Rnase6_P1_9	CTTAAACCTCTGAGCTTTG	Rnase6
Rnase6_P1_10	AAGTAGCCTCAAAGCTCAG	Rnase6
Rnase9_P1_1	GGAAACTCACTCTTCTGAT	Rnase9
Rnase9_P1_2	CAATTTACTCAAGTGGCAG	Rnase9
Rnase9_P1_3	CATTGCCAATTTACTCAAG	Rnase9
Rnase9_P1_4	CCCCCACCTTCTTTCATCA	Rnase9
Rnase9_P1_5	CTCTGCCACTTGAGTAAAT	Rnase9
Rnase9_P1_6	GAGTTTCCTTGATGAAAGA	Rnase9
Rnase9_P1_7	TTTCCTTGATGAAAGAAGG	Rnase9
Rnase9_P1_8	TTCCTTGATGAAAGAAGGT	Rnase9
Rnase9_P1_9	TCCTTGATGAAAGAAGGTG	Rnase9
Rnase9_P1_10	CCTTGATGAAAGAAGGTGG	Rnase9
Rnaseh1_P1_1	ACGTTCGGCCTGGAGACAG	Rnaseh1
Rnaseh1_P1_2	GGGAAACACCTCTGTCTCC	Rnaseh1
Rnaseh1_P1_3	GACTAGGCACTCGGCAGCT	Rnaseh1
Rnaseh1_P1_4	GGACTAGGCACTCGGCAGC	Rnaseh1
Rnaseh1_P1_5	AGACGTCGGTGGAGACGTT	Rnaseh1
Rnaseh1_P1_6	TGGGATTGGACTAGGCACT	Rnaseh1
Rnaseh1_P1_7	TCGGTTTCTTAGACGTCGG	Rnaseh1
Rnaseh1_P1_8	TCTTCGGTTTCTTAGACGT	Rnaseh1
Rnaseh1_P1_9	GCTGTGCTGGGATTGGACT	Rnaseh1
Rnaseh1_P1_10	AGTTTTGCTGTGCTGGGAT	Rnaseh1
Rnaseh2a_P1_1	CTGGTCTGCTCTTCTCTCC	Rnaseh2a
Rnaseh2a_P1_2	TGGTCTGCTCTTCTCTCCT	Rnaseh2a
Rnaseh2a_P1_3	CCATTACAAACCACGCCCT	Rnaseh2a
Rnaseh2a_P1_4	TCTTTGAGGACTATCTCCA	Rnaseh2a
Rnaseh2a_P1_5	CTTTGAGGACTATCTCCAA	Rnaseh2a
Rnaseh2a_P1_6	CTCAAAGACTACAATTCCC	Rnaseh2a
Rnaseh2a_P1_7	GGAGAGAAGAGCAGACCAG	Rnaseh2a
Rnaseh2a_P1_8	CTGGGAATTGTAGTCTTTG	Rnaseh2a
Rnaseh2a_P1_9	CACGCGCTGCTGTCGCCGC	Rnaseh2a
Rnaseh2a_P1_10	AGGACTATCTCCAAGGGCG	Rnaseh2a
Rnaset2a_P1_1	GGCTAGGGCGCAGTGTGAG	Rnaset2a
Rnaset2a_P1_2	AGGCTAGGGCGCAGTGTGA	Rnaset2a
Rnaset2a_P1_3	TAGGCTAGGGCGCAGTGTG	Rnaset2a
Rnaset2a_P1_4	GGGCTCCGAAGGCTCCCAG	Rnaset2a
Rnaset2a_P1_5	CGTGGGGACTTCTAGGCTA	Rnaset2a
Rnaset2a_P1_6	GCGTGGGGACTTCTAGGCT	Rnaset2a
Rnaset2a_P1_7	CTAGAAGTCCCCACGCTCC	Rnaset2a
Rnaset2a_P1_8	GCACTGCCCCGGGCTCCGA	Rnaset2a
Rnaset2a_P1_9	GTGTCTGCGGGCGTGGCTT	Rnaset2a
Rnaset2a_P1_10	TGTCTGCGGGCGTGGCTTA	Rnaset2a
Rnd1_P1_1	ACTCGGAGTCTCCTACTAT	Rnd1
Rnd1_P1_2	CCCTGCTGCAGCCAATAGT	Rnd1
Rnd1_P1_3	TCCTACTATTGGCTGCAGC	Rnd1
Rnd1_P1_4	CCTACTATTGGCTGCAGCA	Rnd1
Rnd1_P1_5	CTACTATTGGCTGCAGCAG	Rnd1
Rnd1_P1_6	GAGGAAGAGGGCGCTGACT	Rnd1
Rnd1_P1_7	CCAGGCCAATCCCTAAGGT	Rnd1
Rnd1_P1_8	TCCAGGCCAATCCCTAAGG	Rnd1
Rnd1_P1_9	CTGTCCAGGCCAATCCCTA	Rnd1
Rnd1_P1_10	CAGCAGGGGATCCCACCTT	Rnd1
Rnd2_P1_1	CAGCCGAGGGGCGGGGTTC	Rnd2
Rnd2_P1_2	TCCCACCCGCACAGCCGAG	Rnd2
Rnd2_P1_3	CTCCCACCCGCACAGCCGA	Rnd2
Rnd2_P1_4	ACCCCGCCCCTCGGCTGTG	Rnd2
Rnd2_P1_5	CGGCTGTGCGGGTGGGAGG	Rnd2
Rnd2_P1_6	ACAGCCGAGGGGCGGGGTT	Rnd2
Rnd2_P1_7	CCCGCACAGCCGAGGGGCG	Rnd2
Rnd2_P1_8	ACCCGCACAGCCGAGGGGC	Rnd2
Rnd2_P1_9	CACCCGCACAGCCGAGGGG	Rnd2
Rnd2_P1_10	GAGGGGCGGGGTTCGGGAC	Rnd2
Rnd3_P1_1	CTCCCCTTTTATGGAGCCT	Rnd3
Rnd3_P1_2	CCTCCCCTTTTATGGAGCC	Rnd3
Rnd3_P1_3	GGCTCCCAGGCTCCATAAA	Rnd3
Rnd3_P1_4	ACACTTTCCGCCAACGGGG	Rnd3
Rnd3_P1_5	GCTCCCAGGCTCCATAAAA	Rnd3
Rnd3_P1_6	CTCCCAGGCTCCATAAAAG	Rnd3
Rnd3_P1_7	CTTACACTTTCCGCCAACG	Rnd3
Rnd3_P1_8	GCTTACACTTTCCGCCAAC	Rnd3
Rnd3_P1_9	CCAGGCTCCATAAAAGGGG	Rnd3
Rnd3_P1_10	TGCTTACACTTTCCGCCAA	Rnd3
Rnmt_P1_1	GTTGGAACTACGAGTCCCA	Rnmt
Rnmt_P1_2	AGCGTGGCTTCCTCCGCGT	Rnmt
Rnmt_P1_3	AGTCCCATGGTTCCCCGCG	Rnmt
Rnmt_P1_4	GGGACTCGTAGTTCCAACG	Rnmt
Rnmt_P1_5	ACTCGTAGTTCCAACGCGG	Rnmt
Rnmt_P1_6	TGCCCGCTCGCAGGGCTAG	Rnmt
Rnmt_P1_7	CAAGGCCAGACTGGGAGCG	Rnmt
Rnmt_P1_8	CCCTCCGTGCCCGCTCGCA	Rnmt
Rnmt_P1_9	TCAATTCCAAGGCCAGACT	Rnmt
Rnmt_P1_10	GTCAATTCCAAGGCCAGAC	Rnmt
Robo1_P1_1	GGCGCTCCAGGCATGTGGA	Robo1
Robo1_P1_2	ATCCCTGCCAGGCCCTCAC	Robo1
Robo1_P1_3	GTTGGGCGCTCCAGGCATG	Robo1
Robo1_P1_4	TGTCTGAGCAGCGCCAGTG	Robo1
Robo1_P1_5	GTCTGAGCAGCGCCAGTGA	Robo1
Robo1_P1_6	GGGCGCAGTTGGGCGCTCC	Robo1
Robo1_P1_7	ATATTTCCATCCACATGCC	Robo1
Robo1_P1_8	AGCAGCGCCAGTGAGGGCC	Robo1
Robo1_P1_9	GGGACGCTCGATCCCTGCC	Robo1
Robo1_P1_10	GCGCCAGTGAGGGCCTGGC	Robo1
Rom1_P1_1	CCTTTCGCGGAAGTGAGTT	Rom1
Rom1_P1_2	GGAAGTGAGTTTGGTACGC	Rom1
Rom1_P1_3	GAAGTGAGTTTGGTACGCT	Rom1
Rom1_P1_4	ACCCCGCCCTGCCCTTTCG	Rom1
Rom1_P1_5	GTTTGGTACGCTGGGCTTC	Rom1
Rom1_P1_6	CCAAACTCACTTCCGCGAA	Rom1
Rom1_P1_7	CAAACTCACTTCCGCGAAA	Rom1
Rom1_P1_8	CTCACTTCCGCGAAAGGGC	Rom1
Rom1_P1_9	TCACTTCCGCGAAAGGGCA	Rom1
Rom1_P1_10	CTTCCGCGAAAGGGCAGGG	Rom1
Rora_P1_1	GGGAGCAAGAGGCGGGAGG	Rora
Rora_P1_2	GGAGCAAGAGGCGGGAGGC	Rora
Rora_P1_3	CTCCCGGGGCGGGAGCAAG	Rora
Rora_P1_4	CTCCGCTTCCTCCCGGGGC	Rora
Rora_P1_5	CCTCCGCTTCCTCCCGGGG	Rora
Rora_P1_6	CGCCCCTCCGCTTCCTCCC	Rora
Rora_P1_7	CTCTTGCTCCCGCCCCGGG	Rora
Rora_P1_8	CCGCCCCGGGAGGAAGCGG	Rora
Rora_P1_9	CCGGGGCGGGAGCAAGAGG	Rora
Rora_P1_10	GCGCCCCTCCGCTTCCTCC	Rora
Rorb_P1_1	GCAGCGCGTGGAGAGTCTG	Rorb
Rorb_P1_2	GCGCGTGGAGAGTCTGGGG	Rorb
Rorb_P1_3	CGTGGAGAGTCTGGGGAGG	Rorb
Rorb_P1_4	CCAGACTCTCCACGCGCTG	Rorb
Rorb_P1_5	GTGGAGAGTCTGGGGAGGC	Rorb
Rorb_P1_6	TGGAGAGTCTGGGGAGGCG	Rorb
Rorb_P1_7	GGAGAGTCTGGGGAGGCGG	Rorb
Rorb_P1_8	GAGTCTGGGGAGGCGGGGG	Rorb
Rorb_P1_9	AGTCTGGGGAGGCGGGGGA	Rorb
Rorb_P1_10	CGCGCTGCGGGACGCTGAT	Rorb
Rorc_P1_1	TGGCAGAGTGTCCTGGCAC	Rorc
Rorc_P1_2	AGTGGCTGGCAGAGTGTCC	Rorc
Rorc_P1_3	CAGAGTGTCCTGGCACAGG	Rorc
Rorc_P1_4	AGAGTGTCCTGGCACAGGA	Rorc
Rorc_P1_5	GAGTGTCCTGGCACAGGAG	Rorc
Rorc_P1_6	CTGGCACAGGAGGGGACTC	Rorc
Rorc_P1_7	GGCAGGGGAAAGGAGTGGC	Rorc
Rorc_P1_8	AGCAGGCAGGGGAAAGGAG	Rorc
Rorc_P1_9	CCGTCAGCAGGCAGGGGAA	Rorc
Rorc_P1_10	CTGGCCCGTCAGCAGGCAG	Rorc
Rorc_P2_1	CCCTGCCCCAGACCCAGAT	Rorc
Rorc_P2_2	TGATGACAGGCACCCCACG	Rorc
Rorc_P2_3	GCACCCCACGTGGCCAATC	Rorc
Rorc_P2_4	CAGACCCAGATTGGCCACG	Rorc
Rorc_P2_5	AGACCCAGATTGGCCACGT	Rorc
Rorc_P2_6	CACCCCACGTGGCCAATCT	Rorc
Rorc_P2_7	GACCCAGATTGGCCACGTG	Rorc
Rorc_P2_8	CACGTGGCCAATCTGGGTC	Rorc
Rorc_P2_9	ACGTGGCCAATCTGGGTCT	Rorc
Rorc_P2_10	CGTGGCCAATCTGGGTCTG	Rorc
Rp2_P1_1	AGGAGCAGAGCAGCTTGCG	Rp2
Rp2_P1_2	CAGCTTGCGAGGCATTGAT	Rp2
Rp2_P1_3	GAGGCATTGATTGGCTCAG	Rp2
Rp2_P1_4	TACTTTGGCCTGAGCTCAT	Rp2
Rp2_P1_5	CCTATGGCAACCAATAAGC	Rp2
Rp2_P1_6	ACCTATGGCAACCAATAAG	Rp2
Rp2_P1_7	GCTCTGCTCCTATGAGCTC	Rp2
Rp2_P1_8	GAGGCTGCTGCCCGCTTAT	Rp2
Rp2_P1_9	GATTGGTGAATGAATACTT	Rp2
Rp2_P1_10	AGGTCTCCGTGACGACCTA	Rp2
Rpe_P1_1	GCGGGACTTCCTCGCCGCA	Rpe
Rpe_P1_2	GGCGGGACTTCCTCGCCGC	Rpe
Rpe_P1_3	GCCGGAAGCAGCTGCCCTG	Rpe
Rpe_P1_4	AAGCAGCTGCCCTGCGGCG	Rpe
Rpe_P1_5	GCCGCAGGGCAGCTGCTTC	Rpe
Rpe_P1_6	ACTCTCTTCCGGACTCTGC	Rpe
Rpe_P1_7	AGCTGCTTCCGGCAGAGTC	Rpe
Rpe_P1_8	CCCACCTCGCACTCTCTTC	Rpe
Rpe_P1_9	AGGAAGTCCCGCCTCCTCC	Rpe
Rpe_P1_10	GGAAGTCCCGCCTCCTCCT	Rpe
Rpe65_P1_1	TGATGGAAGGTAACAAAAG	Rpe65
Rpe65_P1_2	CCACCCCTCAGCTGATGGA	Rpe65
Rpe65_P1_3	CTCTCCACCCCTCAGCTGA	Rpe65
Rpe65_P1_4	TGTTACCTTCCATCAGCTG	Rpe65
Rpe65_P1_5	GTTACCTTCCATCAGCTGA	Rpe65
Rpe65_P1_6	TTACCTTCCATCAGCTGAG	Rpe65
Rpe65_P1_7	CCTTCCATCAGCTGAGGGG	Rpe65
Rpe65_P1_8	TAGATGCTTGCACATTATT	Rpe65
Rpe65_P1_9	CATCAGCTGAGGGGTGGAG	Rpe65
Rpe65_P1_10	ATCAGCTGAGGGGTGGAGA	Rpe65
Rpia_P1_1	GGCCCTTCAGCACCCTCTA	Rpia
Rpia_P1_2	GCCCTTCAGCACCCTCTAC	Rpia
Rpia_P1_3	CTTCAGCACCCTCTACGGG	Rpia
Rpia_P1_4	TTCAGCACCCTCTACGGGC	Rpia
Rpia_P1_5	CGCCCGTAGAGGGTGCTGA	Rpia
Rpia_P1_6	GCCCGTAGAGGGTGCTGAA	Rpia
Rpia_P1_7	TAGAGGGTGCTGAAGGGCC	Rpia
Rpia_P1_8	AGAGGGTGCTGAAGGGCCC	Rpia
Rpia_P1_9	GAGGGTGCTGAAGGGCCCG	Rpia
Rpia_P1_10	ACCCTCTACGGGCGGGTCC	Rpia
Rpl4_P1_1	TACATGTAAAAATTTCAAA	Rpl4
Rpl4_P1_2	TTTGATTTTGATAAGGGGC	Rpl4
Rpl4_P1_3	CTCTAATTTGATTTTGATA	Rpl4
Rpl4_P1_4	TTAAAAAGAGTGATTAGAA	Rpl4
Rpl4_P1_5	GCAGGATGCGGAAGACGAG	Rpl4
Rpl4_P1_6	AAAAGAGTGATTAGAAAGG	Rpl4
Rpl4_P1_7	GATGCGGAAGACGAGTGGA	Rpl4
Rpl4_P1_8	AAAGAGTGATTAGAAAGGA	Rpl4
Rpl4_P1_9	GATGAGGGTGGGCGGGATG	Rpl4
Rpl4_P1_10	TGTTATGATGAGGGTGGGC	Rpl4
Rpn1_P1_1	CAGGCGCCCCACGATCGCC	Rpn1
Rpn1_P1_2	AGAAAGGACCCCGTCTCCA	Rpn1
Rpn1_P1_3	CACGATCGCCCGGTTGCCC	Rpn1
Rpn1_P1_4	CAGGGCAACCGGGCGATCG	Rpn1
Rpn1_P1_5	CAGAAAGGACCCCGTCTCC	Rpn1
Rpn1_P1_6	AGGGCAACCGGGCGATCGT	Rpn1
Rpn1_P1_7	GGGCAACCGGGCGATCGTG	Rpn1
Rpn1_P1_8	CGCCCGGTTGCCCTGGAGA	Rpn1
Rpn1_P1_9	GCCCGGTTGCCCTGGAGAC	Rpn1
Rpn1_P1_10	CCCGGTTGCCCTGGAGACG	Rpn1
Rpn2_P1_1	CGCCGCGACTGACCTTTGC	Rpn2
Rpn2_P1_2	GCCGCGACTGACCTTTGCC	Rpn2
Rpn2_P1_3	ACTTGCCAGAATGGGCTCC	Rpn2
Rpn2_P1_4	CAGAATGGGCTCCCGGCAA	Rpn2
Rpn2_P1_5	ACACGCCACTTGCCAGAAT	Rpn2
Rpn2_P1_6	CACACGCCACTTGCCAGAA	Rpn2
Rpn2_P1_7	CTTTGCCGGGAGCCCATTC	Rpn2
Rpn2_P1_8	TCCCGGCAAAGGTCAGTCG	Rpn2
Rpn2_P1_9	CGGCAAAGGTCAGTCGCGG	Rpn2
Rpn2_P1_10	GGGAGCCCATTCTGGCAAG	Rpn2
Rpp14_P1_1	GCGGGGGCTGAGGACGAAC	Rpp14
Rpp14_P1_2	TAACCCTCAGCGGGGGCTG	Rpp14
Rpp14_P1_3	TCCGAGGGTGGACGCTAGA	Rpp14
Rpp14_P1_4	TTCCGAGGGTGGACGCTAG	Rpp14
Rpp14_P1_5	AGTGCGTAACCCTCAGCGG	Rpp14
Rpp14_P1_6	TAGTGCGTAACCCTCAGCG	Rpp14
Rpp14_P1_7	CTAGTGCGTAACCCTCAGC	Rpp14
Rpp14_P1_8	ACTAGTGCGTAACCCTCAG	Rpp14
Rpp14_P1_9	CTGACGACAGTTCCGAGGG	Rpp14
Rpp14_P1_10	TCGTCCTCAGCCCCCGCTG	Rpp14
Rprm_P1_1	GCCGCTGTTCGCTTGGAGC	Rprm
Rprm_P1_2	GCAGGGGCCGCTGTTCGCT	Rprm
Rprm_P1_3	GTTCGCTTGGAGCAGGAGC	Rprm
Rprm_P1_4	TTCGCTTGGAGCAGGAGCC	Rprm
Rprm_P1_5	TCCTGCTCCAAGCGAACAG	Rprm
Rprm_P1_6	AAGGCTCTATCACCAGCAG	Rprm
Rprm_P1_7	CAAGGCTCTATCACCAGCA	Rprm
Rprm_P1_8	GCAAGGCTCTATCACCAGC	Rprm
Rprm_P1_9	AGCGAACAGCGGCCCCTGC	Rprm
Rprm_P1_10	GCGGGCCTTGGCGGTGGCC	Rprm
Rps2_P1_1	CGCAGGCGCAGACAGATCA	Rps2
Rps2_P1_2	AGGCGCAGACAGATCACGG	Rps2
Rps2_P1_3	GGCGCAGACAGATCACGGC	Rps2
Rps2_P1_4	GCGCAGACAGATCACGGCG	Rps2
Rps2_P1_5	CGCAGACAGATCACGGCGG	Rps2
Rps2_P1_6	AGACAGATCACGGCGGGGG	Rps2
Rps2_P1_7	GACAGATCACGGCGGGGGC	Rps2
Rps2_P1_8	TCGGCGAGGGAAAGTCCGC	Rps2
Rps2_P1_9	CGTGATCTGTCTGCGCCTG	Rps2
Rps2_P1_10	AGCACCCGCAGGCTGTGGT	Rps2
Rps23_P1_1	ACTCTGTGTCTCACAAAAG	Rps23
Rps23_P1_2	CTGTGTCTCACAAAAGTGG	Rps23
Rps23_P1_3	CCGGGGAGTGTGTGGGTGG	Rps23
Rps23_P1_4	AGCGTAAATGAAATTGCTT	Rps23
Rps23_P1_5	CCTGTACCGGGGAGTGTGT	Rps23
Rps23_P1_6	GCCTGTACCGGGGAGTGTG	Rps23
Rps23_P1_7	CCAAGCGGCGCCTGTACCG	Rps23
Rps23_P1_8	TCCAAGCGGCGCCTGTACC	Rps23
Rps23_P1_9	GTCCAAGCGGCGCCTGTAC	Rps23
Rps23_P1_10	CCCACACACTCCCCGGTAC	Rps23
Rpusd1_P1_1	AGCTCCGCCCACTGAAGAA	Rpusd1
Rpusd1_P1_2	CGCCCACTGAAGAATGGTA	Rpusd1
Rpusd1_P1_3	TGCGCAGACTATTCGGGTA	Rpusd1
Rpusd1_P1_4	GTGCGCAGACTATTCGGGT	Rpusd1
Rpusd1_P1_5	GGGCCTTACCATTCTTCAG	Rpusd1
Rpusd1_P1_6	GGCCTTACCATTCTTCAGT	Rpusd1
Rpusd1_P1_7	GCGCGTGCGCAGACTATTC	Rpusd1
Rpusd1_P1_8	CTTACCATTCTTCAGTGGG	Rpusd1
Rpusd1_P1_9	AGCGCGTGCGCAGACTATT	Rpusd1
Rpusd1_P1_10	GCCAATGGCATTCCGGGCC	Rpusd1
Rpusd2_P1_1	TTTCAGAGTTAGGTGTCTG	Rpusd2
Rpusd2_P1_2	CATAAGGGTACTCCAAGCA	Rpusd2
Rpusd2_P1_3	GTGAGTTGTTTTCAGAGTT	Rpusd2
Rpusd2_P1_4	GTCTGAGGAAGTCCTTGCT	Rpusd2
Rpusd2_P1_5	CCTGTGACCTTGGGCATAA	Rpusd2
Rpusd2_P1_6	TGAGTCTACCTGTGACCTT	Rpusd2
Rpusd2_P1_7	ATGAGTCTACCTGTGACCT	Rpusd2
Rpusd2_P1_8	TGGAGTACCCTTATGCCCA	Rpusd2
Rpusd2_P1_9	ACCTGTGACCTTGGGCATA	Rpusd2
Rpusd2_P1_10	AGAGGCGGGTTTGCAAGAA	Rpusd2
Rrad_P1_1	TGCAGCAGCCCGGGAGGAC	Rrad
Rrad_P1_2	GCAGCAGCCCGGGAGGACA	Rrad
Rrad_P1_3	CAGCAGCCCGGGAGGACAG	Rrad
Rrad_P1_4	GCCTTTGCAGCAGCCCGGG	Rrad
Rrad_P1_5	TCAGCCTTTGCAGCAGCCC	Rrad
Rrad_P1_6	GTCAGCCTTTGCAGCAGCC	Rrad
Rrad_P1_7	TCCTCCCGGGCTGCTGCAA	Rrad
Rrad_P1_8	GGGGATTCCCGAGGGCGAG	Rrad
Rrad_P1_9	CAGCCCGGGAGGACAGGGG	Rrad
Rrad_P1_10	GCCCCCGCCCCTGTCCTCC	Rrad
Rraga_P1_1	GGCGACATCGCGAGAACGT	Rraga
Rraga_P1_2	GCTACTCCTTTGAGACCCT	Rraga
Rraga_P1_3	TGCCGCCACCCACTTCCGG	Rraga
Rraga_P1_4	GTTCTCGCGATGTCGCCAC	Rraga
Rraga_P1_5	GCCTGCCGCCACCCACTTC	Rraga
Rraga_P1_6	GCGATGTCGCCACCGGAAG	Rraga
Rraga_P1_7	CGATGTCGCCACCGGAAGT	Rraga
Rraga_P1_8	TGTCGCCACCGGAAGTGGG	Rraga
Rraga_P1_9	GCTGTGCGCTAGATTGCAA	Rraga
Rraga_P1_10	CGCCACCGGAAGTGGGTGG	Rraga
Rragb_P1_1	ATACCATAGAGACTGCTTT	Rragb
Rragb_P1_2	GTGATGGCGGGTGGCACTC	Rragb
Rragb_P1_3	TTTCCTAAAGCAGTCTCTA	Rragb
Rragb_P1_4	GCCCGGGCCACGTGATGGC	Rragb
Rragb_P1_5	AGCCCGGGCCACGTGATGG	Rragb
Rragb_P1_6	GAGAGCCCGGGCCACGTGA	Rragb
Rragb_P1_7	AGTGCCACCCGCCATCACG	Rragb
Rragb_P1_8	GGGGGGCCCTGGGTTTGCT	Rragb
Rragb_P1_9	GGCGCGGAAATGAGAGCCC	Rragb
Rragb_P1_10	CACCCGCCATCACGTGGCC	Rragb
Rragd_P1_1	TGTGTGGCCGAGCAAGCGG	Rragd
Rragd_P1_2	ACGTGTGTGGCCGAGCAAG	Rragd
Rragd_P1_3	TCTAGGGGGAGAACGTGTG	Rragd
Rragd_P1_4	GCCGAGCAAGCGGTGGCTG	Rragd
Rragd_P1_5	GCCGCAGCCACCGCTTGCT	Rragd
Rragd_P1_6	AGCAAGCGGTGGCTGCGGC	Rragd
Rragd_P1_7	ACACACACGCAGCACCACC	Rragd
Rragd_P1_8	CACACACACGCAGCACCAC	Rragd
Rragd_P1_9	CCACCGGGCGCGCGCTCGC	Rragd
Rragd_P1_10	CGGCCGGCGAGCGCGCGCC	Rragd
Rragd_P2_1	CCTCAACTGTGCGGTACTC	Rragd
Rragd_P2_2	CAGGCTGGAGTGGCGGTGG	Rragd
Rragd_P2_3	GCAGGCTGGAGTGGCGGTG	Rragd
Rragd_P2_4	CGCAGGCTGGAGTGGCGGT	Rragd
Rragd_P2_5	AGGCTGCCCCTCAACTGTG	Rragd
Rragd_P2_6	CTCCCGCAGGCTGGAGTGG	Rragd
Rragd_P2_7	CAGCTCCCGCAGGCTGGAG	Rragd
Rragd_P2_8	CCTGAGTACCGCACAGTTG	Rragd
Rragd_P2_9	CTGAGTACCGCACAGTTGA	Rragd
Rragd_P2_10	TGAGTACCGCACAGTTGAG	Rragd
Rras_P1_1	GATGCTTCTGGAGGAGGCG	Rras
Rras_P1_2	CTCCGGATGCTTCTGGAGG	Rras
Rras_P1_3	AGTCTCCGGATGCTTCTGG	Rras
Rras_P1_4	ACGAGTCTCCGGATGCTTC	Rras
Rras_P1_5	GGCGAGGCCAGAGTGAGGG	Rras
Rras_P1_6	CGCCTCCTCCAGAAGCATC	Rras
Rras_P1_7	GCCAGAGGACACGAGTCTC	Rras
Rras_P1_8	GGGAGGAGCTAGACTAATA	Rras
Rras_P1_9	GGAGGAGCTAGACTAATAA	Rras
Rras_P1_10	GAGCTAGACTAATAAGGGT	Rras
Rras2_P1_1	TCTCCTCCCGGTGCTCTGA	Rras2
Rras2_P1_2	GCTCTGAGGGCAGGTCTGC	Rras2
Rras2_P1_3	CTCTGAGGGCAGGTCTGCA	Rras2
Rras2_P1_4	AGACCTGCCCTCAGAGCAC	Rras2
Rras2_P1_5	GACCTGCCCTCAGAGCACC	Rras2
Rras2_P1_6	GGTTTCTTCCTTCTCCTCC	Rras2
Rras2_P1_7	CTGCCCTCAGAGCACCGGG	Rras2
Rras2_P1_8	GGAGACTCTGGAGCGCCCT	Rras2
Rras2_P1_9	TCTGCAGGGTCTGCTGCCT	Rras2
Rras2_P1_10	CTGCAGGGTCTGCTGCCTA	Rras2
Rreb1_P1_1	GGCTGTGGGGTAGGGGAGC	Rreb1
Rreb1_P1_2	GCTGTGGGGTAGGGGAGCC	Rreb1
Rreb1_P1_3	AGGGCTGCCCAGCTCATCC	Rreb1
Rreb1_P1_4	GGTTGGGGCTGTGGGGTAG	Rreb1
Rreb1_P1_5	CGGTTGGGGCTGTGGGGTA	Rreb1
Rreb1_P1_6	TAGGGGAGCCGGGATGAGC	Rreb1
Rreb1_P1_7	AGGGGAGCCGGGATGAGCT	Rreb1
Rreb1_P1_8	TGCGCTCGGTTGGGGCTGT	Rreb1
Rreb1_P1_9	GGCAGCATGCGCTCGGTTG	Rreb1
Rreb1_P1_10	TGGCAGCATGCGCTCGGTT	Rreb1
Rreb1_P2_1	GCCTAGCTAAAACTGGGGC	Rreb1
Rreb1_P2_2	CCTAGCTAAAACTGGGGCG	Rreb1
Rreb1_P2_3	GGTTGCCTAGCTAAAACTG	Rreb1
Rreb1_P2_4	CTAGCTAAAACTGGGGCGG	Rreb1
Rreb1_P2_5	CGGTTGCCTAGCTAAAACT	Rreb1
Rreb1_P2_6	GCGGTTGCCTAGCTAAAAC	Rreb1
Rreb1_P2_7	CTGGGGCGGGGGTGACGAC	Rreb1
Rreb1_P2_8	TGGGGCGGGGGTGACGACA	Rreb1
Rreb1_P2_9	GGGTGACGACAGGGACAGC	Rreb1
Rreb1_P2_10	GGTGACGACAGGGACAGCC	Rreb1
Rrn3_P1_1	CCCACGTGAGCAGAGCGTA	Rrn3
Rrn3_P1_2	CGTAAGGATCGCAGCAAGA	Rrn3
Rrn3_P1_3	AAGGATCGCAGCAAGAAGG	Rrn3
Rrn3_P1_4	AGGATCGCAGCAAGAAGGC	Rrn3
Rrn3_P1_5	TCGCAGCAAGAAGGCGGGT	Rrn3
Rrn3_P1_6	TCCTTACGCTCTGCTCACG	Rrn3
Rrn3_P1_7	CCTTACGCTCTGCTCACGT	Rrn3
Rrn3_P1_8	GGCAGCCCCTTGCGGGACG	Rrn3
Rrn3_P1_9	GAAAGCTTCAGGCCGGTTA	Rrn3
Rrn3_P1_10	GCAGAAGGCAGCCCCTTGC	Rrn3
Rsad2_P1_1	CTCTGTTTAACTGAGTCAA	Rsad2
Rsad2_P1_2	TGTTTAACTGAGTCAAGGG	Rsad2
Rsad2_P1_3	CACTGTGTCACAAGGAGGA	Rsad2
Rsad2_P1_4	TCACTGTGTCACAAGGAGG	Rsad2
Rsad2_P1_5	TGATCACTGTGTCACAAGG	Rsad2
Rsad2_P1_6	GTTTTCTGAAAATGAAAGT	Rsad2
Rsad2_P1_7	ATTTGATCACTGTGTCACA	Rsad2
Rsad2_P1_8	ACTCTGTTTAACTGAGTCA	Rsad2
Rsad2_P1_9	TAAGGTTCAGTCTTGGCTC	Rsad2
Rsad2_P1_10	GCGTCCTAAGGTTCAGTCT	Rsad2
Rsc1a1_P1_1	ATAGTGCTTTCTTTACATA	Rsc1a1
Rsc1a1_P1_2	ATTAGCGTGCACTTCACAA	Rsc1a1
Rsc1a1_P1_3	GCGTGCACTTCACAATGGA	Rsc1a1
Rsc1a1_P1_4	CGTGCACTTCACAATGGAT	Rsc1a1
Rsc1a1_P1_5	CTGTCACTGAAGCTGAAAT	Rsc1a1
Rsc1a1_P1_6	TCTGTCACTGAAGCTGAAA	Rsc1a1
Rsc1a1_P1_7	AATCTTTCTCATGGTGGCA	Rsc1a1
Rsc1a1_P1_8	ACAAGAATCTTTCTCATGG	Rsc1a1
Rsc1a1_P1_9	AATACAAGAATCTTTCTCA	Rsc1a1
Rsc1a1_P1_10	TGTGCAGTGAGAGCCTTTC	Rsc1a1
Rtca_P1_1	GGCCTCTCTGAGCGCTGGG	Rtca
Rtca_P1_2	CGCGGCCTCTCTGAGCGCT	Rtca
Rtca_P1_3	CTCCACCCAGCGCTCAGAG	Rtca
Rtca_P1_4	AGTCGCACAACGCCCCGCG	Rtca
Rtca_P1_5	GCGCTCAGAGAGGCCGCGC	Rtca
Rtca_P1_6	AGCGCATGCGTACAGCTGC	Rtca
Rtca_P1_7	ATTCCCCAGGGGACCCTGC	Rtca
Rtca_P1_8	CATGCGTACAGCTGCCGGC	Rtca
Rtca_P1_9	ATGCGTACAGCTGCCGGCA	Rtca
Rtca_P1_10	GCTGCCGGCAGGGTCCCCT	Rtca
Rtn4ip1_P1_1	TGCGCCCATGTAACGCCGG	Rtn4ip1
Rtn4ip1_P1_2	AGGAGTCAATCTCTGCCAC	Rtn4ip1
Rtn4ip1_P1_3	GTCTGCGCCCATGTAACGC	Rtn4ip1
Rtn4ip1_P1_4	CTCTGCCACCGGCGTTACA	Rtn4ip1
Rtn4ip1_P1_5	TCTGCCACCGGCGTTACAT	Rtn4ip1
Rtn4ip1_P1_6	CGGGTCCCGGAACAGAGGA	Rtn4ip1
Rtn4ip1_P1_7	GCACCGGGTCCCGGAACAG	Rtn4ip1
Rtn4ip1_P1_8	TTGACTCCTTCCTCTGTTC	Rtn4ip1
Rtn4ip1_P1_9	AGCCGGTAGCACCGGGTCC	Rtn4ip1
Rtn4ip1_P1_10	TGACTCCTTCCTCTGTTCC	Rtn4ip1
Rtn4r_P1_1	CCCTACACCCCGTACCCAC	Rtn4r
Rtn4r_P1_2	TGGGGCGGACCGGTGGGTA	Rtn4r
Rtn4r_P1_3	GGGGCGGACCGGTGGGTAC	Rtn4r
Rtn4r_P1_4	CCACCGGTCCGCCCCAGCG	Rtn4r
Rtn4r_P1_5	TCACCTGGGCGCGCCGCGC	Rtn4r
Rtn4r_P1_6	CACCTGGGCGCGCCGCGCT	Rtn4r
Rtn4r_P1_7	GGGCGGACCGGTGGGTACG	Rtn4r
Rtn4r_P1_8	ACCGGTGGGTACGGGGTGT	Rtn4r
Rtn4r_P1_9	CCGGTGGGTACGGGGTGTA	Rtn4r
Rtn4r_P1_10	GTACGGGGTGTAGGGCAAG	Rtn4r
Runx1_P1_1	ATCACTTAAGTCACGTGAT	Runx1
Runx1_P1_2	TTCCACAGCCCACCGCCAT	Runx1
Runx1_P1_3	CGTGATTGGCAAGAGCCAA	Runx1
Runx1_P1_4	GATTGGCAAGAGCCAATGG	Runx1
Runx1_P1_5	TGGCAAGAGCCAATGGCGG	Runx1
Runx1_P1_6	GGCAAGAGCCAATGGCGGT	Runx1
Runx1_P1_7	AGCCAATGGCGGTGGGCTG	Runx1
Runx1_P1_8	ATGGCGGTGGGCTGTGGAA	Runx1
Runx1_P1_9	TGGCGGTGGGCTGTGGAAA	Runx1
Runx1_P1_10	GGCGGTGGGCTGTGGAAAG	Runx1
Runx1_P2_1	GCCGCGCCCAGGCTGATAC	Runx1
Runx1_P2_2	GGCCAATCACAGGCCTTTC	Runx1
Runx1_P2_3	GCCCAGGCTGATACCGGAA	Runx1
Runx1_P2_4	GGCCTTTCCGGTATCAGCC	Runx1
Runx1_P2_5	GCCTTTCCGGTATCAGCCT	Runx1
Runx1_P2_6	GAGACCGACGGCCAATCAC	Runx1
Runx1_P2_7	TCCGGTATCAGCCTGGGCG	Runx1
Runx1_P2_8	TACCGGAAAGGCCTGTGAT	Runx1
Runx1_P2_9	GTATCAGCCTGGGCGCGGC	Runx1
Runx1_P2_10	TTTGCATAGAGGAGACCGA	Runx1
Runx1t1_P1_1	TTCTGCTCCAAGTGCAATC	Runx1t1
Runx1t1_P1_2	AGATGGAGAGCTGACACTC	Runx1t1
Runx1t1_P1_3	TGACACTCCGGATTGCACT	Runx1t1
Runx1t1_P1_4	CCTGCCAGGCAGAGACAGA	Runx1t1
Runx1t1_P1_5	ACTTGGAGCAGAAATGTGC	Runx1t1
Runx1t1_P1_6	CTCTCCATCTGTCTCTGCC	Runx1t1
Runx1t1_P1_7	CAGAAATGTGCAGGATGAC	Runx1t1
Runx1t1_P1_8	CCATCTGTCTCTGCCTGGC	Runx1t1
Runx1t1_P1_9	CTGGGCGCGTGCGCCTGCC	Runx1t1
Runx1t1_P1_10	AGGATGACAGGAACACATG	Runx1t1
Runx1t1_P2_1	ATTTATCTGCAGGGCGTCC	Runx1t1
Runx1t1_P2_2	CATTTATCTGCAGGGCGTC	Runx1t1
Runx1t1_P2_3	GCGACTGCATTTATCTGCA	Runx1t1
Runx1t1_P2_4	GGCGACTGCATTTATCTGC	Runx1t1
Runx1t1_P2_5	GACCTGGTGCGGGCGCTGT	Runx1t1
Runx1t1_P2_6	AGGGCGTCCGGGCGTCCGC	Runx1t1
Runx1t1_P2_7	GGGCGTCCGGGCGTCCGCC	Runx1t1
Runx1t1_P2_8	GGGCGCTGTGCGCTGCGCG	Runx1t1
Runx1t1_P2_9	CGACCTGGTGCGGGCGCTG	Runx1t1
Runx1t1_P2_10	CCTCGCTCGCTCTCGAGGA	Runx1t1
Runx2_P1_1	CACAGTACTCAAAGTAAAG	Runx2
Runx2_P1_2	ACAGTACTCAAAGTAAAGT	Runx2
Runx2_P1_3	CTTTACTTTGAGTACTGTG	Runx2
Runx2_P1_4	AGGGGGAAGCCACAGTGGT	Runx2
Runx2_P1_5	AGCAAGGGGGAAGCCACAG	Runx2
Runx2_P1_6	GTGGGACTGCCTACCACTG	Runx2
Runx2_P1_7	CTGGAGAGACAGAATCATG	Runx2
Runx2_P1_8	GAGGGAGGGAAGAGAGCAA	Runx2
Runx2_P1_9	GGGAGGGAAGAGAGCAAGG	Runx2
Runx2_P1_10	AGGGAGGGAAGAGAGCAAG	Runx2
Runx2_P2_1	GCGAGACGGGGGCGGAAAG	Runx2
Runx2_P2_2	GGGGGCGGAAAGAGGATGG	Runx2
Runx2_P2_3	GGGGGTGGAGGCGAGACGG	Runx2
Runx2_P2_4	AGGGGGTGGAGGCGAGACG	Runx2
Runx2_P2_5	GAGGGGGTGGAGGCGAGAC	Runx2
Runx2_P2_6	CGAGGGGGTGGAGGCGAGA	Runx2
Runx2_P2_7	GGAAAGAGGATGGAGGTGA	Runx2
Runx2_P2_8	GAAAGAGGATGGAGGTGAC	Runx2
Runx2_P2_9	GATGGAGGTGACGGGACAG	Runx2
Runx2_P2_10	GGAGGTGACGGGACAGAGG	Runx2
Runx3_P1_1	CCTCGCAGGGCCCTGGAGG	Runx3
Runx3_P1_2	CCAGCTCCTCGCAGGGCCC	Runx3
Runx3_P1_3	ACCACAGAACCACAAGGCC	Runx3
Runx3_P1_4	AACCAACCAGCTCCTCGCA	Runx3
Runx3_P1_5	GAACCAACCAGCTCCTCGC	Runx3
Runx3_P1_6	CCAGGGCCCTGCGAGGAGC	Runx3
Runx3_P1_7	GCCTGGCCTTGTGGTTCTG	Runx3
Runx3_P1_8	CCTTGTGGTTCTGTGGTTG	Runx3
Runx3_P1_9	CTTGTGGTTCTGTGGTTGA	Runx3
Runx3_P1_10	CGAGGAGCTGGTTGGTTCC	Runx3
Runx3_P2_1	GGGTTCGCCGTGGAGGACC	Runx3
Runx3_P2_2	GGCTCGGGGTTCGCCGTGG	Runx3
Runx3_P2_3	TTCGCCGTGGAGGACCCGG	Runx3
Runx3_P2_4	CGAGCCACCGGGTCCTCCA	Runx3
Runx3_P2_5	CGTGGAGGACCCGGTGGCT	Runx3
Runx3_P2_6	GTGGAGGACCCGGTGGCTC	Runx3
Runx3_P2_7	ATCGCAGCCCCCAGGCTCG	Runx3
Runx3_P2_8	AATCGCAGCCCCCAGGCTC	Runx3
Runx3_P2_9	GGCCCCTGCTTGGCTCGCG	Runx3
Runx3_P2_10	CAATCGCAGCCCCCAGGCT	Runx3
Rxra_P1_1	CCGAGTCCGCGCCCGTCGC	Rxra
Rxra_P1_2	GCCGAGTCCGCGCCCGTCG	Rxra
Rxra_P2_1	AAAACCCGGCGGCCCGCGG	Rxra
Rxra_P2_2	CCTCCTCCACCACCACCGC	Rxra
Rxra_P2_3	CGGCTGCCCAAAAACCCGG	Rxra
Rxra_P2_4	TCCCGGCTGCCCAAAAACC	Rxra
Rxra_P2_5	CCGCGGGCCGCCGGGTTTT	Rxra
Rxra_P2_6	CGCGGGCCGCCGGGTTTTT	Rxra
Rxra_P2_7	TAAAGCAGCCTTCCCTTCC	Rxra
Rxra_P2_8	CCAAAAACCCGGCGGCCCG	Rxra
Rxra_P2_9	AGGAGGAGGAGAGCCGGGC	Rxra
Rxra_P2_10	GGAGGAGGAGAGCCGGGCC	Rxra
Rxrb_P1_1	CGCATGCGTCCTGACGCCG	Rxrb
Rxrb_P1_2	CAGGACGCATGCGCAGAGC	Rxrb
Rxrb_P1_3	AGGACGCATGCGCAGAGCT	Rxrb
Rxrb_P1_4	GGACGCATGCGCAGAGCTG	Rxrb
Rxrb_P1_5	CAACATGGCGGCGCCCCGA	Rxrb
Rxrb_P1_6	AGAGCTGGGGGGTTATCCG	Rxrb
Rxrb_P1_7	GAGCTGGGGGGTTATCCGA	Rxrb
Rxrb_P1_8	AGCTGGGGGGTTATCCGAG	Rxrb
Rxrb_P1_9	GATACCTTTACCAACATGG	Rxrb
Rxrb_P1_10	GGGGGGTTATCCGAGGGGA	Rxrb
Rxrb_P2_1	GACATGACGCCCGGGCCGA	Rxrb
Rxrb_P2_2	AGACATGACGCCCGGGCCG	Rxrb
Rxrb_P2_3	GAGGCGCCAGGGACGCGCA	Rxrb
Rxrb_P2_4	GGCCCAAGACATGACGCCC	Rxrb
Rxrb_P2_5	TGGCCCAAGACATGACGCC	Rxrb
Rxrb_P2_6	CGGCCCGGGCGTCATGTCT	Rxrb
Rxrb_P2_7	GGCCCGGGCGTCATGTCTT	Rxrb
Rxrb_P2_8	GGAAGCCGGAGAGGCGCCA	Rxrb
Rxrb_P2_9	TCTCCGGCTTCCCCGCCCT	Rxrb
Rxrb_P2_10	CGCGTCCCTGGCGCCTCTC	Rxrb
Rxrb_P3_1	ACAAGGGGGCGGGAGCGCG	Rxrb
Rxrb_P3_2	GTGAGTGTCCCGTGGGCCC	Rxrb
Rxrb_P3_3	GGTGAGTGTCCCGTGGGCC	Rxrb
Rxrb_P3_4	AACAAGGGGGCGGGAGCGC	Rxrb
Rxrb_P3_5	AAACAAGGGGGCGGGAGCG	Rxrb
Rxrb_P3_6	GGCGGGGTGAGTGTCCCGT	Rxrb
Rxrb_P3_7	TGTTTACAAACAAGGGGGC	Rxrb
Rxrb_P3_8	GTGTTTACAAACAAGGGGG	Rxrb
Rxrb_P3_9	CGCGTGTTTACAAACAAGG	Rxrb
Rxrb_P3_10	GCGCGTGTTTACAAACAAG	Rxrb
Rxrg_P1_1	GGTGGCACAATCTATTAGC	Rxrg
Rxrg_P1_2	GTGGCACAATCTATTAGCT	Rxrg
Rxrg_P1_3	AGGGCAGTCACACATCGAT	Rxrg
Rxrg_P1_4	CCCAGAGGTTCCTACCGGG	Rxrg
Rxrg_P1_5	GCTAATAGATTGTGCCACC	Rxrg
Rxrg_P1_6	GTCCCCAGAGGTTCCTACC	Rxrg
Rxrg_P1_7	AGTCCCCAGAGGTTCCTAC	Rxrg
Rxrg_P1_8	ATAGATTGTGCCACCCGGT	Rxrg
Rxrg_P1_9	CTTTTCTCCTGACCCACTA	Rxrg
Rxrg_P1_10	CCTTTTCTCCTGACCCACT	Rxrg
Rxrg_P1(D)_1	TGCCTGTACAGAGGGATCG	Rxrg
Rxrg_P1(D)_2	ATGCCTGTACAGAGGGATC	Rxrg
Rxrg_P1(D)_3	CAGAGGGATCGGGGTTGAA	Rxrg
Rxrg_P1(D)_4	TATGCCTGTACAGAGGGAT	Rxrg
Rxrg_P1(D)_5	GGCCGTATGCCTGTACAGA	Rxrg
Rxrg_P1(D)_6	GGGCCGTATGCCTGTACAG	Rxrg
Rxrg_P1(D)_7	AACCCCGATCCCTCTGTAC	Rxrg
Rxrg_P1(D)_8	AAAGGTCAGCTGAAAGCTT	Rxrg
Rxrg_P1(D)_9	ATCCCTCTGTACAGGCATA	Rxrg
Rxrg_P1(D)_10	CAGCTGAAAGCTTCGGTGC	Rxrg
Ryr1_P1_1	CCACCAAGAGTTTGTGCTG	Ryr1
Ryr1_P1_2	CACCAAGAGTTTGTGCTGT	Ryr1
Ryr1_P1_3	CAAGAGTTTGTGCTGTGGG	Ryr1
Ryr1_P1_4	AAGAGTTTGTGCTGTGGGC	Ryr1
Ryr1_P1_5	AGAGTTTGTGCTGTGGGCG	Ryr1
Ryr1_P1_6	CGCCCACAGCACAAACTCT	Ryr1
Ryr1_P1_7	CCACAGCACAAACTCTTGG	Ryr1
Ryr1_P1_8	AGCACAAACTCTTGGTGGA	Ryr1
Ryr1_P1_9	TGTGGGCGGGGTTCTGAAC	Ryr1
Ryr1_P1_10	GTGGGCGGGGTTCTGAACA	Ryr1
Ryr2_P1_1	AATCCGCAGCCCGCTCCTC	Ryr2
Ryr2_P1_2	AGTAAGCGGCACTGTGCCC	Ryr2
Ryr2_P1_3	TCCCCAAGCAGCCAGTAAG	Ryr2
Ryr2_P1_4	GCGGATTACCTGCAGCAGC	Ryr2
Ryr2_P1_5	CGGATTACCTGCAGCAGCC	Ryr2
Ryr2_P1_6	GGATTACCTGCAGCAGCCG	Ryr2
Ryr2_P1_7	GGGGCACAGTGCCGCTTAC	Ryr2
Ryr2_P1_8	GTGCCCCGGCGCTGGCGGC	Ryr2
Ryr2_P1_9	CACTGTGCCCCGGCGCTGG	Ryr2
Ryr2_P1_10	CGGCACTGTGCCCCGGCGC	Ryr2
Ryr3_P1_1	GCCCAGCTCCCTATATGGT	Ryr3
Ryr3_P1_2	CCCAGCTCCCTATATGGTC	Ryr3
Ryr3_P1_3	CCAGCTCCCTATATGGTCG	Ryr3
Ryr3_P1_4	GTTAGCCCAGCTCCCTATA	Ryr3
Ryr3_P1_5	AGCTAATCCCCGACCATAT	Ryr3
Ryr3_P1_6	GCTAATCCCCGACCATATA	Ryr3
Ryr3_P1_7	ATATGGTCGGGGATTAGCT	Ryr3
Ryr3_P1_8	CCCCGACCATATAGGGAGC	Ryr3
Ryr3_P1_9	CCCGACCATATAGGGAGCT	Ryr3
Ryr3_P1_10	GATTAGCTCGGCGCTGCTG	Ryr3
S100a3_P1_1	AATAGAGGCTACTGAGGGA	S100a3
S100a3_P1_2	AGAGGCTACTGAGGGATGG	S100a3
S100a3_P1_3	CTGTAATAGAGGCTACTGA	S100a3
S100a3_P1_4	CCTGTAATAGAGGCTACTG	S100a3
S100a3_P1_5	GCTACTGAGGGATGGAGGC	S100a3
S100a3_P1_6	CTACTGAGGGATGGAGGCA	S100a3
S100a3_P1_7	TACTGAGGGATGGAGGCAG	S100a3
S100a3_P1_8	GGCGGTGGGCCTGTAATAG	S100a3
S100a3_P1_9	AACGCTGAGGCTGCCCTCA	S100a3
S100a3_P1_10	CAACGCTGAGGCTGCCCTC	S100a3
S100a3_P2(BMDM)_1	GGCGGTGCCCAACTGGGGA	S100a3
S100a3_P2(BMDM)_2	GCGGTGCCCAACTGGGGAT	S100a3
S100a3_P2(BMDM)_3	GAAGGGCGGTGCCCAACTG	S100a3
S100a3_P2(BMDM)_4	CGGTGCCCAACTGGGGATG	S100a3
S100a3_P2(BMDM)_5	GGAAGGGCGGTGCCCAACT	S100a3
S100a3_P2(BMDM)_6	AGGAAGGGCGGTGCCCAAC	S100a3
S100a3_P2(BMDM)_7	CCCAACTGGGGATGGGGTA	S100a3
S100a3_P2(BMDM)_8	TCCTTACCCCATCCCCAGT	S100a3
S100a3_P2(BMDM)_9	CCTTACCCCATCCCCAGTT	S100a3
S100a3_P2(BMDM)_10	CTGGGGATGGGGTAAGGAG	S100a3
S100a6_P1_1	GTGGAAAGTTGAGGGGGCT	S100a6
S100a6_P1_2	CGTGGAAAGTTGAGGGGGC	S100a6
S100a6_P1_3	GGGGCGTGGAAAGTTGAGG	S100a6
S100a6_P1_4	AGGGGCGTGGAAAGTTGAG	S100a6
S100a6_P1_5	CAGGGGCGTGGAAAGTTGA	S100a6
S100a6_P1_6	ACAGGGGCGTGGAAAGTTG	S100a6
S100a6_P1_7	CCACCCAGCGCCTGAGGCA	S100a6
S100a6_P1_8	TGTTCGTTTGCCTTGCCTC	S100a6
S100a6_P1_9	AGTCCAGGCAACAGGGGCG	S100a6
S100a6_P1_10	TGGACAGTCCAGGCAACAG	S100a6
Sae1_P1_1	GCGTCTCCATCACGTGATG	Sae1
Sae1_P1_2	GGCGTCTCCATCACGTGAT	Sae1
Sae1_P1_3	TGGCGTCTCCATCACGTGA	Sae1
Sae1_P1_4	CACGTGATGGGGCAGCGAG	Sae1
Sae1_P1_5	ACGTGATGGGGCAGCGAGC	Sae1
Sae1_P1_6	GTGGATACCGAAGACTCCA	Sae1
Sae1_P1_7	TGGGGCAGCGAGCGGGCCT	Sae1
Sae1_P1_8	TCGCTGCCCCATCACGTGA	Sae1
Sae1_P1_9	GAGCGGGCCTTGGAGTCTT	Sae1
Sae1_P1_10	TTTCCTCTCCGGGATTGAT	Sae1
Sall1_P1_1	CAAAGGCGCTCCAGAATTG	Sall1
Sall1_P1_2	TCAAAGGCGCTCCAGAATT	Sall1
Sall1_P1_3	CTCAAAGGCGCTCCAGAAT	Sall1
Sall1_P1_4	GGAGAGGAGAGGGCTCATA	Sall1
Sall1_P1_5	CATAAGGACGCCCCAATTC	Sall1
Sall1_P1_6	TCGCGATCAGGAGAGGAGA	Sall1
Sall1_P1_7	CTCGCGATCAGGAGAGGAG	Sall1
Sall1_P1_8	TGTCACGATCCAGACTCAA	Sall1
Sall1_P1_9	CCTATCTCGCGATCAGGAG	Sall1
Sall1_P1_10	TCTGGAGCGCCTTTGAGTC	Sall1
Samd4_P1_1	AGCGGGGGGAGAGGAACCC	Samd4
Samd4_P1_2	GAGCGGGGGGAGAGGAACC	Samd4
Samd4_P1_3	TGGCAGGGAGCGCCCGAGC	Samd4
Samd4_P1_4	TTGGCAGGGAGCGCCCGAG	Samd4
Samd4_P1_5	CGGCGGCACGCGGGGGAGT	Samd4
Samd4_P1_6	GGCGGCACGCGGGGGAGTC	Samd4
Samd4_P1_7	ACGCGGGGGAGTCGGGGGA	Samd4
Samd4_P1_8	GGGGGGAGAGGAACCCGGG	Samd4
Samd4_P1_9	CGCGGGGGAGTCGGGGGAG	Samd4
Samd4_P1_10	GGAGGGGGGGAGGATCCCC	Samd4
Samhd1_P1_1	TTCAGTTTTGCCAGCCTCC	Samhd1
Samhd1_P1_2	GCCTGCGCAGTAGGCCTGG	Samhd1
Samhd1_P1_3	GCCTCCAGGCCTACTGCGC	Samhd1
Samhd1_P1_4	GCGCAGTAGGCCTGGAGGC	Samhd1
Samhd1_P1_5	CTCCCAGGGCTGATGTCCG	Samhd1
Samhd1_P1_6	GCTCCCAGGGCTGATGTCC	Samhd1
Samhd1_P1_7	CGCTCCCAGGGCTGATGTC	Samhd1
Samhd1_P1_8	GGAGGCTGGCAAAACTGAA	Samhd1
Samhd1_P1_9	CGCCCCGGACATCAGCCCT	Samhd1
Samhd1_P1_10	AACTGAATGGACTCACTTT	Samhd1
Sap30bp_P1_1	AAAGGGCTGTGTCTGGGCA	Sap30bp
Sap30bp_P1_2	CAATCAAAAGGGCTGTGTC	Sap30bp
Sap30bp_P1_3	CAAGAGCTGAGCATGGGGG	Sap30bp
Sap30bp_P1_4	TTCCAAGAGCTGAGCATGG	Sap30bp
Sap30bp_P1_5	TTTCCAAGAGCTGAGCATG	Sap30bp
Sap30bp_P1_6	GTTTCCAAGAGCTGAGCAT	Sap30bp
Sap30bp_P1_7	CGTTTCCAAGAGCTGAGCA	Sap30bp
Sap30bp_P1_8	GAATGACAACCAATCAAAA	Sap30bp
Sap30bp_P1_9	CGAATGACAACCAATCAAA	Sap30bp
Sap30bp_P1_10	CAGACACAGCCCTTTTGAT	Sap30bp
Sardh_P1_1	GAAGTACCTGTTCTGAAGG	Sardh
Sardh_P1_2	AATGAAGTACCTGTTCTGA	Sardh
Sardh_P1_3	TCAGAGCAGGGGTGGGGGG	Sardh
Sardh_P1_4	CTAGTCAGAGCAGGGGTGG	Sardh
Sardh_P1_5	GCTAGTCAGAGCAGGGGTG	Sardh
Sardh_P1_6	AGCTAGTCAGAGCAGGGGT	Sardh
Sardh_P1_7	GCTCCTCCTCCTTCAGAAC	Sardh
Sardh_P1_8	AGCCCAGCTAGTCAGAGCA	Sardh
Sardh_P1_9	CAGCCCAGCTAGTCAGAGC	Sardh
Sardh_P1_10	GAAGGAGGAGGAGCAGGCT	Sardh
Sars_P1_1	TGGACCCTGCCTAACACTG	Sars
Sars_P1_2	CGCCGGAAGCCGCAGTGTT	Sars
Sars_P1_3	TGCCTAACACTGCGGCTTC	Sars
Sars_P1_4	GGAAGCCGCAGTGTTAGGC	Sars
Sars_P1_5	GAAGCCGCAGTGTTAGGCA	Sars
Sars_P1_6	CACTTCTCACCACTCCCTC	Sars
Sars_P1_7	CTGCGGCTTCCGGCGAGCT	Sars
Sars_P1_8	AGTGTTAGGCAGGGTCCAG	Sars
Sars_P1_9	GTGTTAGGCAGGGTCCAGA	Sars
Sars_P1_10	AGGCAGGGTCCAGAGGGAG	Sars
Sars2_P1_1	ACGGGACAAGGATGACGAT	Sars2
Sars2_P1_2	TCACTGAAGGGACGGGACA	Sars2
Sars2_P1_3	CCTGCGTCACTGAAGGGAC	Sars2
Sars2_P1_4	TCCTGCGTCACTGAAGGGA	Sars2
Sars2_P1_5	TCTTTCCTGCGTCACTGAA	Sars2
Sars2_P1_6	ATCTTTCCTGCGTCACTGA	Sars2
Sars2_P1_7	TCCCTTCCAATGAGGAAAA	Sars2
Sars2_P1_8	TTCAGAATCCCTTCCAATG	Sars2
Sars2_P1_9	CCCGTCCCTTCAGTGACGC	Sars2
Sars2_P1_10	TGAGTTCCATTTTCCTCAT	Sars2
Sat1_P1_1	AGGGCAGTGTCTGGAACAG	Sat1
Sat1_P1_2	GGGCAGTGTCTGGAACAGA	Sat1
Sat1_P1_3	CACGAGAGAGCCCGGAAGA	Sat1
Sat1_P1_4	GGAACAGAGGGCGGTGCTT	Sat1
Sat1_P1_5	TCACGAGAGAGCCCGGAAG	Sat1
Sat1_P1_6	ACAGAGGGCGGTGCTTCGG	Sat1
Sat1_P1_7	CAGAGGGCGGTGCTTCGGC	Sat1
Sat1_P1_8	TCCAGACACTGCCCTCTTC	Sat1
Sat1_P1_9	TGGGTGTCACGAGAGAGCC	Sat1
Sat1_P1_10	CCAGACACTGCCCTCTTCC	Sat1
Sat2_P1_1	ACAGGAAGCTTAAGTAGTC	Sat2
Sat2_P1_2	CAGTGACTGGACTCTGCGC	Sat2
Sat2_P1_3	CGCCTCGCTGTCCAGTGAC	Sat2
Sat2_P1_4	CGGCGCAGAGTCCAGTCAC	Sat2
Sat2_P1_5	GTCCAGTCACTGGACAGCG	Sat2
Sat2_P1_6	GTCACTGGACAGCGAGGCG	Sat2
Sat2_P1_7	ACTGGACAGCGAGGCGAGG	Sat2
Sat2_P1_8	CTGGACAGCGAGGCGAGGC	Sat2
Sat2_P1_9	GCGAGGCGAGGCGGGACCA	Sat2
Sat2_P1_10	CGAGGCGGGACCAGGGGGT	Sat2
Sc5d_P1_1	GACGGCGGATCGCGCGACC	Sc5d
Sc5d_P1_2	CGGATCGCGCGACCTGGAC	Sc5d
Sc5d_P1_3	CAATAAGCTGATGTGACGG	Sc5d
Sc5d_P1_4	GCGCAATAAGCTGATGTGA	Sc5d
Sc5d_P1_5	TCACATCAGCTTATTGCGC	Sc5d
Sc5d_P1_6	CAGCCGGCCAATCAGCAGC	Sc5d
Sc5d_P1_7	GCCGCGACCGCGCCGGTCC	Sc5d
Sc5d_P1_8	CGCGCGACCTGGACCGGCG	Sc5d
Sc5d_P1_9	ACCTGGACCGGCGCGGTCG	Sc5d
Sc5d_P1_10	CGCGGTCGCGGCGGTCACG	Sc5d
Scamp1_P1_1	ACCGAAGGGCGAGCGCAGG	Scamp1
Scamp1_P1_2	CCGACCGAAGGGCGAGCGC	Scamp1
Scamp1_P1_3	GGCTCTGCCTCCGACCGAA	Scamp1
Scamp1_P1_4	TAGGTGGGTCCACGGCCCG	Scamp1
Scamp1_P1_5	GGGCTCTGCCTCCGACCGA	Scamp1
Scamp1_P1_6	CTAGGTGGGTCCACGGCCC	Scamp1
Scamp1_P1_7	GAGGGCAGGTTCCAAGCCC	Scamp1
Scamp1_P1_8	TCCGCCTGCGCTCGCCCTT	Scamp1
Scamp1_P1_9	ACTAGGTGGGTCCACGGCC	Scamp1
Scamp1_P1_10	AGGGCAGGTTCCAAGCCCC	Scamp1
Scamp2_P1_1	TCTGGAGATAAAAAGAAAG	Scamp2
Scamp2_P1_2	GAGATAAAAAGAAAGTGGA	Scamp2
Scamp2_P1_3	ATTCTATCCTCAGCATCTC	Scamp2
Scamp2_P1_4	CCAGCCTATTAGAAAGCGA	Scamp2
Scamp2_P1_5	TTTATCTCCAGAGATGCTG	Scamp2
Scamp2_P1_6	TCTATTATTCGTGAGACCC	Scamp2
Scamp2_P1_7	ATAACCTTCGCTTTCTAAT	Scamp2
Scamp2_P1_8	GATGCTGAGGATAGAATCC	Scamp2
Scamp2_P1_9	CCTTCGCTTTCTAATAGGC	Scamp2
Scamp2_P1_10	CTTCGCTTTCTAATAGGCT	Scamp2
Scamp3_P1_1	CCTCCCCCCCCCCCAACTG	Scamp3
Scamp3_P1_2	ACTGCGCCTGCGCCTCAGT	Scamp3
Scamp3_P1_3	CTGCGCCTGCGCCTCAGTT	Scamp3
Scamp3_P1_4	TGCGCCTGCGCCTCAGTTG	Scamp3
Scamp3_P1_5	GCGCCTGCGCCTCAGTTGG	Scamp3
Scamp3_P1_6	CGCCTGCGCCTCAGTTGGG	Scamp3
Scamp3_P1_7	CCTGCGCCTCAGTTGGGGG	Scamp3
Scamp3_P1_8	CTGCGCCTCAGTTGGGGGG	Scamp3
Scamp3_P1_9	TGCGCCTCAGTTGGGGGGG	Scamp3
Scamp3_P1_10	GCGCCTCAGTTGGGGGGGG	Scamp3
Scara3_P1_1	GCACAAAGGGCCCTGGCAG	Scara3
Scara3_P1_2	GGCAGTTTTGAAAATATCA	Scara3
Scara3_P1_3	TTTCAAAACTGCCGCTGCC	Scara3
Scara3_P1_4	TCAGGGGCACAAAGGGCCC	Scara3
Scara3_P1_5	TTCAAAACTGCCGCTGCCA	Scara3
Scara3_P1_6	CACGCATCAGGGGCACAAA	Scara3
Scara3_P1_7	CCACGCATCAGGGGCACAA	Scara3
Scara3_P1_8	AATATCAAGGAAGTTGATC	Scara3
Scara3_P1_9	ATATCAAGGAAGTTGATCT	Scara3
Scara3_P1_10	CAAGGAAGTTGATCTGGGC	Scara3
Scarb1_P1_1	GGAGTGGGCGGTGCTCTGA	Scarb1
Scarb1_P1_2	GGGCGGTGCTCTGATGGTG	Scarb1
Scarb1_P1_3	GGCGAGGGGTGGGAAGAGG	Scarb1
Scarb1_P1_4	GTGCTCTGATGGTGAGGCG	Scarb1
Scarb1_P1_5	TCCGGCGAGGGGTGGGAAG	Scarb1
Scarb1_P1_6	TGCTCTGATGGTGAGGCGT	Scarb1
Scarb1_P1_7	TGATGGTGAGGCGTGGGCG	Scarb1
Scarb1_P1_8	CGGGATTCCGGCGAGGGGT	Scarb1
Scarb1_P1_9	CGGCGCGGGATTCCGGCGA	Scarb1
Scarb1_P1_10	TCGGCGCGGGATTCCGGCG	Scarb1
Scarb2_P1_1	GCAGGCGGCGCGGTCATCC	Scarb2
Scarb2_P1_2	AAGGGCGATTTCAGTTCCC	Scarb2
Scarb2_P1_3	CAGGCGGCGCGGTCATCCA	Scarb2
Scarb2_P1_4	CCTCTCCCTGCAGGCGGCG	Scarb2
Scarb2_P1_5	TGCATCCTCTCCCTGCAGG	Scarb2
Scarb2_P1_6	GCCTGCATCCTCTCCCTGC	Scarb2
Scarb2_P1_7	GGATGACCGCGCCGCCTGC	Scarb2
Scarb2_P1_8	GATGACCGCGCCGCCTGCA	Scarb2
Scarb2_P1_9	CGGCAGAGCGAATGGGGAA	Scarb2
Scarb2_P1_10	GCGGCAGAGCGAATGGGGA	Scarb2
Scarf2_P1_1	GAAGGGGCGGAGGCGCGAC	Scarf2
Scarf2_P1_2	CCGAGCAAAGAAGGGGCGG	Scarf2
Scarf2_P1_3	GATCCTGGGCCAGCGCGGC	Scarf2
Scarf2_P1_4	GGGCCGAGCAAAGAAGGGG	Scarf2
Scarf2_P1_5	CCCTGATCCTGGGCCAGCG	Scarf2
Scarf2_P1_6	CGGGGGCCGAGCAAAGAAG	Scarf2
Scarf2_P1_7	GCGGGGGCCGAGCAAAGAA	Scarf2
Scarf2_P1_8	GGCGGGGGCCGAGCAAAGA	Scarf2
Scarf2_P1_9	GCGACCGGAGGGTGGGGTC	Scarf2
Scarf2_P1_10	AGGGTGGGGTCTGGCGCGC	Scarf2
Scd1_P1_1	TTTATCGGCTGCCAGCAAA	Scd1
Scd1_P1_2	TTTTATCGGCTGCCAGCAA	Scd1
Scd1_P1_3	CCTCCACGCCTGGCTTCCT	Scd1
Scd1_P1_4	TGCGCTCTTTACCCTTTGC	Scd1
Scd1_P1_5	GCGCAGAGATAGCTAGCCA	Scd1
Scd1_P1_6	ATAGCTAGCCAAGGAAGCC	Scd1
Scd1_P1_7	TAGCCAAGGAAGCCAGGCG	Scd1
Scd1_P1_8	TTTGCTGGCAGCCGATAAA	Scd1
Scd1_P1_9	TTGCTGGCAGCCGATAAAA	Scd1
Scd1_P1_10	TGCTGGCAGCCGATAAAAG	Scd1
Scd2_P1_1	TGAGAGCAGCAGGACGAGG	Scd2
Scd2_P1_2	CAATGAGAGCAGCAGGACG	Scd2
Scd2_P1_3	TCATTGGCCGATGGGAATT	Scd2
Scd2_P1_4	CAGAGCCAATGAGAGCAGC	Scd2
Scd2_P1_5	TGGCTAGTCATTGGCCGAT	Scd2
Scd2_P1_6	CTGGCTAGTCATTGGCCGA	Scd2
Scd2_P1_7	CTCGTCCTGCTGCTCTCAT	Scd2
Scd2_P1_8	GTAAACTCTGGCTAGTCAT	Scd2
Scd2_P1_9	ATGAGGCCTTCGTAAACTC	Scd2
Scd2_P1_10	GACTAGCCAGAGTTTACGA	Scd2
Scd3_P1_1	GGGACAAGGTGTGCAAAGG	Scd3
Scd3_P1_2	TATGGGACAAGGTGTGCAA	Scd3
Scd3_P1_3	CAAGGTGTGCAAAGGTGGT	Scd3
Scd3_P1_4	TGAACCCAGGGCTGGGCCT	Scd3
Scd3_P1_5	GTGCAAAGGTGGTTGGCCT	Scd3
Scd3_P1_6	TATCTGCCAGTATGGGACA	Scd3
Scd3_P1_7	CTTGACTGAACCCAGGGCT	Scd3
Scd3_P1_8	ACTTGACTGAACCCAGGGC	Scd3
Scd3_P1_9	GCCTTTTATCTGCCAGTAT	Scd3
Scd3_P1_10	CTACACTTGACTGAACCCA	Scd3
Scd4_P1_1	GCTTCATGACTGCCAACAA	Scd4
Scd4_P1_2	TGCTTCATGACTGCCAACA	Scd4
Scd4_P1_3	ATTCAGAGCTGGCTAGTCA	Scd4
Scd4_P1_4	CAGTCTTTATCTCCTCATG	Scd4
Scd4_P1_5	TCAGTCTTTATCTCCTCAT	Scd4
Scd4_P1_6	TTCAGTCTTTATCTCCTCA	Scd4
Scd4_P1_7	TAGTCAAGGCAGCCCCATG	Scd4
Scd4_P1_8	ATGAGGAGATAAAGACTGA	Scd4
Scd4_P1_9	GGCACTTGGTGACTGTGTC	Scd4
Scd4_P1_10	TAAAGACTGAAGGCGAGAG	Scd4
Scly_P1_1	CATGACCAATCAACCAGTC	Scly
Scly_P1_2	ATGACCAATCAACCAGTCA	Scly
Scly_P1_3	TGACCAATCAACCAGTCAG	Scly
Scly_P1_4	CCAATCAACCAGTCAGGGG	Scly
Scly_P1_5	ATCAACCAGTCAGGGGCGG	Scly
Scly_P1_6	CCGCCCCTGACTGGTTGAT	Scly
Scly_P1_7	ACCAGTCAGGGGCGGAGGC	Scly
Scly_P1_8	GCCAATCTGTGAGCCGCAC	Scly
Scly_P1_9	GACTGGTTGATTGGTCATG	Scly
Scly_P1_10	ACTGGTTGATTGGTCATGT	Scly
Scn10a_P1_1	TGAATGGAAGGAGGGTGGA	Scn10a
Scn10a_P1_2	ACTCTGAATGGAAGGAGGG	Scn10a
Scn10a_P1_3	TACACTCTGAATGGAAGGA	Scn10a
Scn10a_P1_4	GTACACTCTGAATGGAAGG	Scn10a
Scn10a_P1_5	AAAGTACACTCTGAATGGA	Scn10a
Scn10a_P1_6	CCAGAAAGTACACTCTGAA	Scn10a
Scn10a_P1_7	AGGCTTATGTGTGATTAGA	Scn10a
Scn10a_P1_8	CCATTCAGAGTGTACTTTC	Scn10a
Scn10a_P1_9	GAAGGAGGGTGGAGGGTAT	Scn10a
Scn10a_P1_10	AAGGAGGGTGGAGGGTATA	Scn10a
Scn11a_P1_1	CGACTCTTTAAAATCACTT	Scn11a
Scn11a_P1_2	TGATTTTAAAGAGTCGTGA	Scn11a
Scn11a_P1_3	CTCTGGGAGGGCAGCAAGC	Scn11a
Scn11a_P1_4	GCTCTGGGAGGGCAGCAAG	Scn11a
Scn11a_P1_5	AGTCACTTCTCTGGTTACA	Scn11a
Scn11a_P1_6	GCTGGGTGGAGCTCTGGGA	Scn11a
Scn11a_P1_7	ACCCTCTCAGTCACTTCTC	Scn11a
Scn11a_P1_8	AGCTGGGTGGAGCTCTGGG	Scn11a
Scn11a_P1_9	GGAAGCTGGGTGGAGCTCT	Scn11a
Scn11a_P1_10	GGGAAGCTGGGTGGAGCTC	Scn11a
Scn1a_P1_1	TAGTGGCTACATCGTAAAT	Scn1a
Scn1a_P1_2	TAAATAGGTTCTCACAGCC	Scn1a
Scn1a_P1_3	ACGTTACAGTGCCATCTAG	Scn1a
Scn1a_P1_4	TTACGATGTAGCCACTAGA	Scn1a
Scn1a_P1_5	TAGATGGCACTGTAACGTT	Scn1a
Scn1a_P1_6	AGAAAGAACACAGAAATCC	Scn1a
Scn1a_P1_7	TTTCTCAACCGCTTCCTTC	Scn1a
Scn1a_P1_8	AAAAGGAACCAGAAGGAAG	Scn1a
Scn1a_P1_9	AAAAGAAAAAGGAACCAGA	Scn1a
Scn1a_P1_10	TAATAAAACCAAAATAAAG	Scn1a
Scn1a_P2_1	TTGGCAGCAGCAAGCAGGC	Scn1a
Scn1a_P2_2	ATTGGCAGCAGCAAGCAGG	Scn1a
Scn1a_P2_3	GGCAGGCTGAGATCTTGCA	Scn1a
Scn1a_P2_4	AGTATTGGCAGCAGCAAGC	Scn1a
Scn1a_P2_5	TGCATGGAAATCATGAACC	Scn1a
Scn1a_P2_6	AAAAACGAAAAGCAAGACC	Scn1a
Scn1a_P2_7	CAGCAAGAGTAAGAAGTAT	Scn1a
Scn1a_P2_8	CAGCAGCAAGCAGGCGGGC	Scn1a
Scn1a_P2_9	CAATACTTCTTACTCTTGC	Scn1a
Scn1a_P2_10	TTTCGTTTTTGAAACGTTT	Scn1a
Scn1b_P1_1	CGCCCAGCCTTTGCCGCAG	Scn1b
Scn1b_P1_2	AGCCTTTGCCGCAGCGGCC	Scn1b
Scn1b_P1_3	GCCTTTGCCGCAGCGGCCC	Scn1b
Scn1b_P1_4	GGCCGCTGCGGCAAAGGCT	Scn1b
Scn1b_P1_5	CGCTGCGGCAAAGGCTGGG	Scn1b
Scn1b_P1_6	ACGAAGCCACCGGAGAGGC	Scn1b
Scn1b_P1_7	ATGAATCACCGCGGGGGGA	Scn1b
Scn1b_P1_8	AGCCACGAAGCCACCGGAG	Scn1b
Scn1b_P1_9	GATGAATCACCGCGGGGGG	Scn1b
Scn1b_P1_10	CGGGATGAATCACCGCGGG	Scn1b
Scn2a_P1_1	TTGAATGTTGCTTTGCCAA	Scn2a
Scn2a_P1_2	TCCATCTCCTGGCCACAAG	Scn2a
Scn2a_P1_3	CTGTAATTTCAAGTTCCTT	Scn2a
Scn2a_P1_4	ATTACAGCGATTCCACTTG	Scn2a
Scn2a_P1_5	AGCGATTCCACTTGTGGCC	Scn2a
Scn2a_P1_6	GCATGACAGCTCCATCTCC	Scn2a
Scn2a_P1_7	TCCACTTGTGGCCAGGAGA	Scn2a
Scn2a_P1_8	TTCAACACATAAGATTAAA	Scn2a
Scn2a_P1_9	AAATAAATAAATGTAGGAG	Scn2a
Scn2a_P1_10	AAAATGTCATTATACTTTG	Scn2a
Scn2b_P1_1	GGCATAAAAAAGATATTCC	Scn2b
Scn2b_P1_2	TGGCAACTTAATTTCTTCC	Scn2b
Scn2b_P1_3	ATTTCAGAAAGCAGGTGGG	Scn2b
Scn2b_P1_4	TGGATTTCAGAAAGCAGGT	Scn2b
Scn2b_P1_5	GTGGATTTCAGAAAGCAGG	Scn2b
Scn2b_P1_6	TTGGTGGATTTCAGAAAGC	Scn2b
Scn2b_P1_7	GTTTAGAGGCTAAATTTTC	Scn2b
Scn2b_P1_8	GAGTAAATATTGTGGTTGG	Scn2b
Scn2b_P1_9	TTTCAGAAAGCAGGTGGGA	Scn2b
Scn2b_P1_10	ATGGAGTAAATATTGTGGT	Scn2b
Scn3a_P1_1	GCGTGTGTCTGCCAGTAGA	Scn3a
Scn3a_P1_2	ACGTGTTACTGCCATCTAC	Scn3a
Scn3a_P1_3	TGTTTTGTCGTTTGCGCAA	Scn3a
Scn3a_P1_4	CGAAGAGATGGAGAATAAT	Scn3a
Scn3a_P1_5	CTCCTGCCTTCCGAAGAGA	Scn3a
Scn3a_P1_6	ATCAGAAAACGGCCCTGGA	Scn3a
Scn3a_P1_7	CTATTATTCTCCATCTCTT	Scn3a
Scn3a_P1_8	ATATATCAGAAAACGGCCC	Scn3a
Scn3a_P1_9	TATTCTCCATCTCTTCGGA	Scn3a
Scn3a_P1_10	CTCCATCTCTTCGGAAGGC	Scn3a
Scn3b_P1_1	AGAAGCCACCGCGGTCGGA	Scn3b
Scn3b_P1_2	AAGAAGCCACCGCGGTCGG	Scn3b
Scn3b_P1_3	GACAAGAAGCCACCGCGGT	Scn3b
Scn3b_P1_4	GCCAGACAAGAAGCCACCG	Scn3b
Scn3b_P1_5	CGCAAACACCCTCCGACCG	Scn3b
Scn3b_P1_6	AAACACCCTCCGACCGCGG	Scn3b
Scn3b_P1_7	GCGCGTTGAGAAGAGGGGG	Scn3b
Scn3b_P1_8	CTGGCGCGTTGAGAAGAGG	Scn3b
Scn3b_P1_9	GCTGGCGCGTTGAGAAGAG	Scn3b
Scn3b_P1_10	GGCTGGCGCGTTGAGAAGA	Scn3b
Scn4a_P1_1	CTGCAGCGGAACAAGCAAA	Scn4a
Scn4a_P1_2	TTGCTTGTTCCGCTGCAGC	Scn4a
Scn4a_P1_3	TGCTTGTTCCGCTGCAGCC	Scn4a
Scn4a_P1_4	GGAGATTGAAGAGCCTGAG	Scn4a
Scn4a_P1_5	GAACAGCGGGCAATGGAGG	Scn4a
Scn4a_P1_6	ATAGAACAGCGGGCAATGG	Scn4a
Scn4a_P1_7	CAGCTTCCAGGTCACTGCG	Scn4a
Scn4a_P1_8	GCCATAGAACAGCGGGCAA	Scn4a
Scn4a_P1_9	GGAGGAAGCCCGGCTGCAG	Scn4a
Scn4a_P1_10	CACTGCGTGGCTTCCGCTC	Scn4a
Scn4a_P1(D)_1	GAGGACTGGGCCAATCTTC	Scn4a
Scn4a_P1(D)_2	GAGGCACCCACCTGAAGAT	Scn4a
Scn4a_P1(D)_3	GACTGGGCCAATCTTCAGG	Scn4a
Scn4a_P1(D)_4	ACTGGGCCAATCTTCAGGT	Scn4a
Scn4a_P1(D)_5	TGAGTGAAACCTGAGGACT	Scn4a
Scn4a_P1(D)_6	ATGAGTGAAACCTGAGGAC	Scn4a
Scn4a_P1(D)_7	CGAGAGAAAAGAGTGGCTG	Scn4a
Scn4a_P1(D)_8	GAGTCATGAGTGAAACCTG	Scn4a
Scn4a_P1(D)_9	GAAGATTGGCCCAGTCCTC	Scn4a
Scn4a_P1(D)_10	ACACGCCGAGAGAAAAGAG	Scn4a
Scn4b_P1_1	GGGCACTGTGCGAAACCGA	Scn4b
Scn4b_P1_2	GGCACTGTGCGAAACCGAC	Scn4b
Scn4b_P1_3	GCACTGTGCGAAACCGACG	Scn4b
Scn4b_P1_4	CCGTGATACACGGCGCAAC	Scn4b
Scn4b_P1_5	GCCGTGATACACGGCGCAA	Scn4b
Scn4b_P1_6	AAGCGCTCCAGCCGCAGGA	Scn4b
Scn4b_P1_7	ACCCTACGGCCGTGATACA	Scn4b
Scn4b_P1_8	CTGGAAGCGCTCCAGCCGC	Scn4b
Scn4b_P1_9	CCCGTTGCGCCGTGTATCA	Scn4b
Scn4b_P1_10	CTGCCCAGGCTGGACCCTA	Scn4b
Scn5a_P1_1	GCCCCGGGCGCGTCGCTCT	Scn5a
Scn5a_P1_2	CGGGCGCGTCGCTCTGGGG	Scn5a
Scn5a_P1_3	GCGCCACGTGCGGAGCCCC	Scn5a
Scn5a_P1_4	AGCGCCACGTGCGGAGCCC	Scn5a
Scn5a_P1_5	CCCCAGAGCGACGCGCCCG	Scn5a
Scn5a_P1_6	CTCTGGGGCGGAGCCAGCC	Scn5a
Scn5a_P1_7	CTGGGGCGGAGCCAGCCCG	Scn5a
Scn5a_P1_8	GGGCTCGGCCTGGGGCTCC	Scn5a
Scn5a_P1_9	TGGGCTCGGCCTGGGGCTC	Scn5a
Scn5a_P1_10	TCTGGGGCGGAGCCAGCCC	Scn5a
Scn7a_P1_1	TCTAGAAGCTAGATAAGCG	Scn7a
Scn7a_P1_2	CTAGAAGCTAGATAAGCGT	Scn7a
Scn7a_P1_3	GAAGCTAGATAAGCGTGGG	Scn7a
Scn7a_P1_4	AGCTTCTAGAGTCACAGAC	Scn7a
Scn7a_P1_5	CTCCCCCACCCTCATCTCC	Scn7a
Scn7a_P1_6	TGTTATTGCCTCTGCAGCT	Scn7a
Scn7a_P1_7	CTGTTATTGCCTCTGCAGC	Scn7a
Scn7a_P1_8	ACAGACTGGCCTGGAGATG	Scn7a
Scn7a_P1_9	CTAGAGTCACAGACTGGCC	Scn7a
Scn7a_P1_10	CAGACTGGCCTGGAGATGA	Scn7a
Scn8a_P1_1	AGGAGGACGGGCGGGCGCG	Scn8a
Scn8a_P1_2	TAGGAGGACGGGCGGGCGC	Scn8a
Scn8a_P1_3	GCCGGGTAGGAGGACGGGC	Scn8a
Scn8a_P1_4	GGCCGGGTAGGAGGACGGG	Scn8a
Scn8a_P1_5	GCGCGCGCGGAGGGTCGCG	Scn8a
Scn8a_P1_6	CGCGCGCGGAGGGTCGCGC	Scn8a
Scn8a_P1_7	GGCGGCCGGGTAGGAGGAC	Scn8a
Scn8a_P1_8	GCCCGCCCGTCCTCCTACC	Scn8a
Scn8a_P1_9	GGGCGGCCGGGTAGGAGGA	Scn8a
Scn8a_P1_10	GTAGGAGGACGGGCGGGCG	Scn8a
Scn9a_P1_1	CGTCTACCGGGCTGGGAGG	Scn9a
Scn9a_P1_2	CACCGTCTACCGGGCTGGG	Scn9a
Scn9a_P1_3	GTCTACCGGGCTGGGAGGA	Scn9a
Scn9a_P1_4	CTGCACCGTCTACCGGGCT	Scn9a
Scn9a_P1_5	CCTGCACCGTCTACCGGGC	Scn9a
Scn9a_P1_6	CCGCCCTGCACCGTCTACC	Scn9a
Scn9a_P1_7	TCCGCCCTGCACCGTCTAC	Scn9a
Scn9a_P1_8	GGGAGGAGGGAGCTAGGGG	Scn9a
Scn9a_P1_9	GGAGGAGGGAGCTAGGGGT	Scn9a
Scn9a_P1_10	GAGGAGGGAGCTAGGGGTG	Scn9a
Scnn1a_P1_1	CGTCGGCCACGGGCAAGGA	Scnn1a
Scnn1a_P1_2	GTCGGCCACGGGCAAGGAT	Scnn1a
Scnn1a_P1_3	GAGACCGCCCGTCGGCCAC	Scnn1a
Scnn1a_P1_4	AGAGACCGCCCGTCGGCCA	Scnn1a
Scnn1a_P1_5	TCGCTCCCATCCTTGCCCG	Scnn1a
Scnn1a_P1_6	TTTAATTGAGATGCTAATG	Scnn1a
Scnn1a_P1_7	CATCCTTGCCCGTGGCCGA	Scnn1a
Scnn1a_P1_8	ATCCTTGCCCGTGGCCGAC	Scnn1a
Scnn1a_P1_9	ACCTGACAGGTGCAGTGCC	Scnn1a
Scnn1a_P1_10	TCATTAGCATCTCAATTAA	Scnn1a
Scnn1b_P1_1	CTGCCTTCCTGGGTTAGTC	Scnn1b
Scnn1b_P1_2	TGCCTTCCTGGGTTAGTCA	Scnn1b
Scnn1b_P1_3	GGGAGGAGCCTGCCTTCCT	Scnn1b
Scnn1b_P1_4	CGGGAGGAGCCTGCCTTCC	Scnn1b
Scnn1b_P1_5	AGGTAGCCCTGACTAACCC	Scnn1b
Scnn1b_P1_6	CCTGGGAGCTGGACGGTGC	Scnn1b
Scnn1b_P1_7	AGCCCTGACTAACCCAGGA	Scnn1b
Scnn1b_P1_8	AAGTGGCCTGGGAGCTGGA	Scnn1b
Scnn1b_P1_9	CTGACTAACCCAGGAAGGC	Scnn1b
Scnn1b_P1_10	AACAAAGTGGCCTGGGAGC	Scnn1b
Scnn1g_P1_1	TCTCCGGGCTAAGACAAGT	Scnn1g
Scnn1g_P1_2	CTCCGGGCTAAGACAAGTC	Scnn1g
Scnn1g_P1_3	TCCGGGCTAAGACAAGTCG	Scnn1g
Scnn1g_P1_4	CCGGGCTAAGACAAGTCGG	Scnn1g
Scnn1g_P1_5	GGCTAAGACAAGTCGGGGG	Scnn1g
Scnn1g_P1_6	AGACAAGTCGGGGGTGGCC	Scnn1g
Scnn1g_P1_7	CTGCCCAGGTGTTTTCCCC	Scnn1g
Scnn1g_P1_8	GACAAGTCGGGGGTGGCCC	Scnn1g
Scnn1g_P1_9	CCTGCCCAGGTGTTTTCCC	Scnn1g
Scnn1g_P1_10	ACAAGTCGGGGGTGGCCCG	Scnn1g
Sdcbp_P1_1	TCGTAGAGGGAGGGTGGGC	Sdcbp
Sdcbp_P1_2	TAGAGGGAGGGTGGGCTGG	Sdcbp
Sdcbp_P1_3	GATTTCGTAGAGGGAGGGT	Sdcbp
Sdcbp_P1_4	GGATTTCGTAGAGGGAGGG	Sdcbp
Sdcbp_P1_5	GGAGGATTTCGTAGAGGGA	Sdcbp
Sdcbp_P1_6	GGGAGGATTTCGTAGAGGG	Sdcbp
Sdcbp_P1_7	GTTGGGAGGATTTCGTAGA	Sdcbp
Sdcbp_P1_8	GGTGGGCTGGTGGTCGCTC	Sdcbp
Sdcbp_P1_9	AGTTGGGAGGATTTCGTAG	Sdcbp
Sdcbp_P1_10	CGCCGTCCCCATGACAACG	Sdcbp
Sdha_P1_1	CTGCGCCCTGTAAACGCGG	Sdha
Sdha_P1_2	CGCCTGCGCCCTGTAAACG	Sdha
Sdha_P1_3	CGCCCTGTAAACGCGGCGG	Sdha
Sdha_P1_4	TTGCCACCGCCGCGTTTAC	Sdha
Sdha_P1_5	TGCCACCGCCGCGTTTACA	Sdha
Sdha_P1_6	CGCCGCGTTTACAGGGCGC	Sdha
Sdha_P1_7	GGCGGTGGCAACACGTCTG	Sdha
Sdha_P1_8	GTGGCAACACGTCTGAGGT	Sdha
Sdha_P1_9	TGGCAACACGTCTGAGGTA	Sdha
Sdha_P1_10	TCCTGGCTCGCGTGAGTGG	Sdha
Sdhb_P1_1	TACATTGGCTCGGAGAAAC	Sdhb
Sdhb_P1_2	ACGAGTGGAAGGCCGCTTC	Sdhb
Sdhb_P1_3	CACTTCCTGTACATTGGCT	Sdhb
Sdhb_P1_4	GGCTCGGAGAAACCGGAAG	Sdhb
Sdhb_P1_5	ACACGCACTTCCTGTACAT	Sdhb
Sdhb_P1_6	CTAAGCGCCAACGAGTGGA	Sdhb
Sdhb_P1_7	CCGCCTAAGCGCCAACGAG	Sdhb
Sdhb_P1_8	TTTCTCCGAGCCAATGTAC	Sdhb
Sdhb_P1_9	GAAGCGGCCTTCCACTCGT	Sdhb
Sdhb_P1_10	CTTCCACTCGTTGGCGCTT	Sdhb
Sdhc_P1_1	CACCAAGCCCGGAACACAA	Sdhc
Sdhc_P1_2	CAAGCCCGGAACACAAAGG	Sdhc
Sdhc_P1_3	TGGAACCTCCTTTGTGTTC	Sdhc
Sdhc_P1_4	GGAACCTCCTTTGTGTTCC	Sdhc
Sdhc_P1_5	AAGTACCATCCACCAAGCC	Sdhc
Sdhc_P1_6	CTCCTTTGTGTTCCGGGCT	Sdhc
Sdhc_P1_7	CACCTCAGAATTTTTAGGC	Sdhc
Sdhc_P1_8	CTTTGTGTTCCGGGCTTGG	Sdhc
Sdhc_P1_9	ATGACACCTCAGAATTTTT	Sdhc
Sdhc_P1_10	GTGTTCCGGGCTTGGTGGA	Sdhc
Sdhd_P1_1	GGAGTCAGGCGCTTCGCTG	Sdhd
Sdhd_P1_2	CGGAGTCAGGCGCTTCGCT	Sdhd
Sdhd_P1_3	TCGGAGTCAGGCGCTTCGC	Sdhd
Sdhd_P1_4	TCGCTGGGGTGCGCACGCG	Sdhd
Sdhd_P1_5	CTCGGCCATTGTCGGAGTC	Sdhd
Sdhd_P1_6	CACCAAGCTCGGCCATTGT	Sdhd
Sdhd_P1_7	TGAACCGGAAGGCAGGAGA	Sdhd
Sdhd_P1_8	AAGCGCCTGACTCCGACAA	Sdhd
Sdhd_P1_9	GAAGCGTGAACCGGAAGGC	Sdhd
Sdhd_P1_10	TCGTCCGCTTCACCAAGCT	Sdhd
Sdr16c5_P1_1	TATCCTTACCATCTTCTGC	Sdr16c5
Sdr16c5_P1_2	CGCCCTTTCCTGCAGAAGA	Sdr16c5
Sdr16c5_P1_3	TTACCATCTTCTGCAGGAA	Sdr16c5
Sdr16c5_P1_4	TACCATCTTCTGCAGGAAA	Sdr16c5
Sdr16c5_P1_5	TTTCCTGCAGAAGATGGTA	Sdr16c5
Sdr16c5_P1_6	CAGAAGATGGTAAGGATAG	Sdr16c5
Sdr16c5_P1_7	AGGAAAGGGCGCCTGCACG	Sdr16c5
Sdr16c5_P1_8	CAGTTCTGGGGCACAAGTC	Sdr16c5
Sdr16c5_P1_9	CTGTGATCCCTCCGGGGAG	Sdr16c5
Sdr16c5_P1_10	ACTGTGATCCCTCCGGGGA	Sdr16c5
Sdr42e1_P1_1	CATCTCTATGATGAGCAAG	Sdr42e1
Sdr42e1_P1_2	CTTGCTCATCATAGAGATG	Sdr42e1
Sdr42e1_P1_3	TTGCTCATCATAGAGATGA	Sdr42e1
Sdr42e1_P1_4	TCAGTTTTAAACTGTGCTG	Sdr42e1
Sdr42e1_P1_5	ATAGAGATGAGGGAACCTC	Sdr42e1
Sdr42e1_P1_6	TAGAGATGAGGGAACCTCC	Sdr42e1
Sdr42e1_P1_7	CGGGTCTCTCTAGGAAGCC	Sdr42e1
Sdr42e1_P1_8	CTCAAAAGATTCTGAAACT	Sdr42e1
Sdr42e1_P1_9	GTCTCTCTAGGAAGCCCGG	Sdr42e1
Sdr42e1_P1_10	GGCTCCTAAAACCGCTTCC	Sdr42e1
Sdr9c7_P1_1	TCTGACAAAGCCACTGCCC	Sdr9c7
Sdr9c7_P1_2	GATGGAGAGGCCAGGGCAG	Sdr9c7
Sdr9c7_P1_3	GAAAGGTCTAGAGGAGAGA	Sdr9c7
Sdr9c7_P1_4	CCTCTCCTGAAAGGTCTAG	Sdr9c7
Sdr9c7_P1_5	TGTCAGAGTGACACACTGC	Sdr9c7
Sdr9c7_P1_6	TTTGGATCCCTCTCCTGAA	Sdr9c7
Sdr9c7_P1_7	AGAGTGACACACTGCAGGT	Sdr9c7
Sdr9c7_P1_8	TCTCTCCTCTAGACCTTTC	Sdr9c7
Sdr9c7_P1_9	AGGAGAGATGGAGAGGCCA	Sdr9c7
Sdr9c7_P1_10	GAGGAGAGATGGAGAGGCC	Sdr9c7
Sdr9c7_P2(W)_1	TTTGCACAGCCTGGGTACA	Sdr9c7
Sdr9c7_P2(W)_2	GTTTGCACAGCCTGGGTAC	Sdr9c7
Sdr9c7_P2(W)_3	CAGCCTGGGTACAGGGCAC	Sdr9c7
Sdr9c7_P2(W)_4	CCTTCTGTTTGCACAGCCT	Sdr9c7
Sdr9c7_P2(W)_5	GCCTTCTGTTTGCACAGCC	Sdr9c7
Sdr9c7_P2(W)_6	ATGATCTGCCAACTATACT	Sdr9c7
Sdr9c7_P2(W)_7	TATGATCTGCCAACTATAC	Sdr9c7
Sdr9c7_P2(W)_8	GCACAGGACCCAGTATAGT	Sdr9c7
Sdr9c7_P2(W)_9	CCCAGGCTGTGCAAACAGA	Sdr9c7
Sdr9c7_P2(W)_10	GCTGTGCAAACAGAAGGCA	Sdr9c7
Sds_P1_1	AAGCTCCGCCCCCTGGTCC	Sds
Sds_P1_2	CCAAGCAAGCTCCGCCCCC	Sds
Sds_P1_3	TGCCGCATGCCCTCCTCCG	Sds
Sds_P1_4	CCAGGGGGCGGAGCTTGCT	Sds
Sds_P1_5	CAGGGGGCGGAGCTTGCTT	Sds
Sds_P1_6	AGGGGGCGGAGCTTGCTTG	Sds
Sds_P1_7	GGGCGGAGCTTGCTTGGGG	Sds
Sds_P1_8	GGCGGAGCTTGCTTGGGGT	Sds
Sds_P1_9	GCGGAGCTTGCTTGGGGTG	Sds
Sds_P1_10	CGGAGCTTGCTTGGGGTGG	Sds
Sdsl_P1_1	CAGCCAGCAAGCCAAGGTC	Sdsl
Sdsl_P1_2	AGAGGCTCCGGCGATTGCC	Sdsl
Sdsl_P1_3	GATTGCCAGGTCCTGACCT	Sdsl
Sdsl_P1_4	GCAAGCCAAGGTCAGGACC	Sdsl
Sdsl_P1_5	GGTCCTGACCTTGGCTTGC	Sdsl
Sdsl_P1_6	GTCAGGACCTGGCAATCGC	Sdsl
Sdsl_P1_7	TAACCCCAGGGAGAGGCTC	Sdsl
Sdsl_P1_8	TCGTGATAACCCCAGGGAG	Sdsl
Sdsl_P1_9	ATAGATCGTGATAACCCCA	Sdsl
Sdsl_P1_10	AATCGCCGGAGCCTCTCCC	Sdsl
Sdsl_P1(D)_1	TACCCCCACGGGTTCATCT	Sdsl
Sdsl_P1(D)_2	GAGGATTGAATACCCCCAC	Sdsl
Sdsl_P1(D)_3	AGAGGATTGAATACCCCCA	Sdsl
Sdsl_P1(D)_4	AATGACCAAGATGAACCCG	Sdsl
Sdsl_P1(D)_5	ATGACCAAGATGAACCCGT	Sdsl
Sdsl_P1(D)_6	TGACCAAGATGAACCCGTG	Sdsl
Sdsl_P1(D)_7	GACCAAGATGAACCCGTGG	Sdsl
Sdsl_P1(D)_8	CTGCGTAAGGAAGACAGAG	Sdsl
Sdsl_P1(D)_9	GCTCCTGATTCTGGGGTCC	Sdsl
Sdsl_P1(D)_10	TTTGTTGTGAGTTCTCACC	Sdsl
Sec14l1_P1_1	GCTCCTTCCCCCGCCCCCT	Sec14l1
Sec14l1_P1_2	CGTGCGCACACCAGGCCGA	Sec14l1
Sec14l1_P1_3	GTGCGCACACCAGGCCGAG	Sec14l1
Sec14l1_P1_4	TGCGCACGCGCGCCTCTTC	Sec14l1
Sec14l1_P1_5	TGCGCACACCAGGCCGAGG	Sec14l1
Sec14l1_P1_6	TACGGGTGACGGGGAGGGA	Sec14l1
Sec14l1_P1_7	TTACGGGTGACGGGGAGGG	Sec14l1
Sec14l1_P1_8	TTGTTACGGGTGACGGGGA	Sec14l1
Sec14l1_P1_9	GTTGTTACGGGTGACGGGG	Sec14l1
Sec14l1_P1_10	GTGGTTGTTACGGGTGACG	Sec14l1
Sec14l2_P1_1	GCATTCTGGCTCCAATCCA	Sec14l2
Sec14l2_P1_2	AGCATTCTGGCTCCAATCC	Sec14l2
Sec14l2_P1_3	TAAAGGAGCCCGAGGGGCG	Sec14l2
Sec14l2_P1_4	TTAAAGGAGCCCGAGGGGC	Sec14l2
Sec14l2_P1_5	CTTAAAGGAGCCCGAGGGG	Sec14l2
Sec14l2_P1_6	ACGCGCAGAGGCCCTGGAT	Sec14l2
Sec14l2_P1_7	CCTCTTAAAGGAGCCCGAG	Sec14l2
Sec14l2_P1_8	GCCTCTTAAAGGAGCCCGA	Sec14l2
Sec14l2_P1_9	GGTGTATGAGCAAGCATTC	Sec14l2
Sec14l2_P1_10	GCCAAGACCCGCCTCTTAA	Sec14l2
Sec14l3_P1_1	CTGTCCCAGAGCCAAACAC	Sec14l3
Sec14l3_P1_2	CCTGTCCCAGAGCCAAACA	Sec14l3
Sec14l3_P1_3	CATAACTGAGATTAAGTGA	Sec14l3
Sec14l3_P1_4	ACATAACTGAGATTAAGTG	Sec14l3
Sec14l3_P1_5	TTAAGTGAGGGCCCGTGTT	Sec14l3
Sec14l3_P1_6	GAGGGCCCGTGTTTGGCTC	Sec14l3
Sec14l3_P1_7	AGGGCCCGTGTTTGGCTCT	Sec14l3
Sec14l3_P1_8	CCGTGTTTGGCTCTGGGAC	Sec14l3
Sec14l3_P1_9	TTTGGCTCTGGGACAGGTC	Sec14l3
Sec14l3_P1_10	GGCTCTGGGACAGGTCTGG	Sec14l3
Sec24a_P1_1	CGGTTCCGGCTGGAGGCTG	Sec24a
Sec24a_P1_2	TGGCACTTCCGGTTCCGGC	Sec24a
Sec24a_P1_3	TCCCCGGGGACAGAGAGCA	Sec24a
Sec24a_P1_4	CACGTGGCACTTCCGGTTC	Sec24a
Sec24a_P1_5	CGCAGCCTCCAGCCGGAAC	Sec24a
Sec24a_P1_6	CGGCCGTGCTCTCTGTCCC	Sec24a
Sec24a_P1_7	GGCCGTGCTCTCTGTCCCC	Sec24a
Sec24a_P1_8	GCCGTGCTCTCTGTCCCCG	Sec24a
Sec24a_P1_9	GGACTGTCAGGTGCCCTCG	Sec24a
Sec24a_P1_10	GGGACTGTCAGGTGCCCTC	Sec24a
Sec63_P1_1	CTCTGTTGGACCCCGCCCG	Sec63
Sec63_P1_2	CGCAGCAAAGAAACTCTGT	Sec63
Sec63_P1_3	GGTCCGTGGCTCAGGGGCG	Sec63
Sec63_P1_4	TGGTCCGTGGCTCAGGGGC	Sec63
Sec63_P1_5	GTGGTCCGTGGCTCAGGGG	Sec63
Sec63_P1_6	GGCGTGGTCCGTGGCTCAG	Sec63
Sec63_P1_7	GGGCGTGGTCCGTGGCTCA	Sec63
Sec63_P1_8	TTATGGAAAACAGAGGGCG	Sec63
Sec63_P1_9	ACGCTCACTGAGGGAGACG	Sec63
Sec63_P1_10	CGGGCTTATGGAAAACAGA	Sec63
Secisbp2_P1_1	TGCCCCAGTCTTCCACGTG	Secisbp2
Secisbp2_P1_2	AGTCTTCCACGTGCGGCTC	Secisbp2
Secisbp2_P1_3	CTTCCACGTGCGGCTCCGG	Secisbp2
Secisbp2_P1_4	GGAGCCGCACGTGGAAGAC	Secisbp2
Secisbp2_P1_5	GAGCCGCACGTGGAAGACT	Secisbp2
Secisbp2_P1_6	AGCCGCACGTGGAAGACTG	Secisbp2
Secisbp2_P1_7	CCGGAAGTGCTCGGCGTCC	Secisbp2
Secisbp2_P1_8	CTTCCCTGCCGGAAGTGCT	Secisbp2
Secisbp2_P1_9	CTGGGGCAGCGACAGCTCT	Secisbp2
Secisbp2_P1_10	TGGGGCAGCGACAGCTCTA	Secisbp2
Sem1_P1_1	ACAGTTCACTGTTTCAAGA	Sem1
Sem1_P1_2	CAGTTCACTGTTTCAAGAC	Sem1
Sem1_P1_3	TTCACTGTTTCAAGACGGG	Sem1
Sem1_P1_4	AGCGTCCTGCGGTTGTAGT	Sem1
Sem1_P1_5	GTCCTCCCAGAGCGTCCTG	Sem1
Sem1_P1_6	GAGGACCTACTACAACCGC	Sem1
Sem1_P1_7	CTACAACCGCAGGACGCTC	Sem1
Sem1_P1_8	TACAACCGCAGGACGCTCT	Sem1
Sem1_P1_9	AACCGCAGGACGCTCTGGG	Sem1
Sem1_P1_10	AGGAATGCTGGGACAGCGA	Sem1
Sephs1_P1_1	TCGGACGCCGCGTGGAGCT	Sephs1
Sephs1_P1_2	GCCTAGGCCGAGCTCCACG	Sephs1
Sephs1_P1_3	CGTGGAGCTCGGCCTAGGC	Sephs1
Sephs1_P1_4	GTGGAGCTCGGCCTAGGCT	Sephs1
Sephs1_P1_5	ATGCTGCTCCCGGTGGCGG	Sephs1
Sephs1_P1_6	AAAATGCTGCTCCCGGTGG	Sephs1
Sephs1_P1_7	AAAAAAATGCTGCTCCCGG	Sephs1
Sephs1_P1_8	GCTCGGCCTAGGCTGGGCG	Sephs1
Sephs1_P1_9	GGAGGGCCGCGCCCAGCCT	Sephs1
Sephs1_P1_10	GCCGCGTGGAGCTCGGCCT	Sephs1
Sephs2_P1_1	GGGCTTCCTTTACTCAAAA	Sephs2
Sephs2_P1_2	GACCGGTTGTGCAAGCAGA	Sephs2
Sephs2_P1_3	AATACACCTTTTTGAGTAA	Sephs2
Sephs2_P1_4	AACCGTCTGCTTGCACAAC	Sephs2
Sephs2_P1_5	GTGATGATCTCGCGGGGAC	Sephs2
Sephs2_P1_6	GATTCCCGTACCGAGAGGC	Sephs2
Sephs2_P1_7	CGATTCCCGTACCGAGAGG	Sephs2
Sephs2_P1_8	TGACGATTCCCGTACCGAG	Sephs2
Sephs2_P1_9	TTCACGTGATGATCTCGCG	Sephs2
Sephs2_P1_10	GTTCACGTGATGATCTCGC	Sephs2
Septin1_P1_1	AAAAGAAAAGGGATGGGCA	Septin1
Septin1_P1_2	AAAGAAAAGGGATGGGCAT	Septin1
Septin1_P1_3	GGACTAAAAGAAAAGGGAT	Septin1
Septin1_P1_4	TGGACTAAAAGAAAAGGGA	Septin1
Septin1_P1_5	AGCTGAGCTGCTTAGAGAG	Septin1
Septin1_P1_6	GCGCAAAGAATAAAATCTT	Septin1
Septin1_P1_7	TGGAGTGAGGGGGCAGTGC	Septin1
Septin1_P1_8	TCTTTGGACTAAAAGAAAA	Septin1
Septin1_P1_9	ATCTTTGGACTAAAAGAAA	Septin1
Septin1_P1_10	TCTTTGCGCACACAAGTAG	Septin1
Septin10_P1_1	GGGCTGCGGGAACGCGCCA	Septin10
Septin10_P1_2	GAACGCGCCAGGGACTACC	Septin10
Septin10_P1_3	GGGAAACCCTGGTAGTCCC	Septin10
Septin10_P1_4	AACGCGCCAGGGACTACCA	Septin10
Septin10_P1_5	AGAAGCTCGCCCCGAGCGC	Septin10
Septin10_P1_6	GAGAAGCTCGCCCCGAGCG	Septin10
Septin10_P1_7	TACCAGGGTTTCCCGCGCT	Septin10
Septin10_P1_8	ACCAGGGTTTCCCGCGCTC	Septin10
Septin10_P1_9	CCAGGGTTTCCCGCGCTCG	Septin10
Septin10_P1_10	GCTCGGGGCGAGCTTCTCC	Septin10
Septin11_P1_1	CCTGCTGCGTTCGTCTGCT	Septin11
Septin11_P1_2	TGCGTTCGTCTGCTCGGCT	Septin11
Septin11_P1_3	GCGTTCGTCTGCTCGGCTG	Septin11
Septin11_P1_4	TCGTCTGCTCGGCTGGGGC	Septin11
Septin11_P1_5	CCGAGCAGACGAACGCAGC	Septin11
Septin11_P1_6	CGTCTGCTCGGCTGGGGCT	Septin11
Septin11_P1_7	GTCTGCTCGGCTGGGGCTG	Septin11
Septin11_P1_8	TATCAGCTGACCAGGATCA	Septin11
Septin11_P1_9	AGCAGGTGAACCGTGATCC	Septin11
Septin11_P1_10	ATCATCTTATCAGCTGACC	Septin11
Septin12_P1_1	GTCATTCCTTGCCAGGTAT	Septin12
Septin12_P1_2	TCATTCCTTGCCAGGTATT	Septin12
Septin12_P1_3	CATTCCTTGCCAGGTATTG	Septin12
Septin12_P1_4	AGCCCTTGACCCCAATACC	Septin12
Septin12_P1_5	GTCAAGGTCATTCCTTGCC	Septin12
Septin12_P1_6	TTGCCAGGTATTGGGGTCA	Septin12
Septin12_P1_7	TGCCAGGTATTGGGGTCAA	Septin12
Septin12_P1_8	TTGACCCCAATACCTGGCA	Septin12
Septin12_P1_9	GTATTGGGGTCAAGGGCTT	Septin12
Septin12_P1_10	TATTGGGGTCAAGGGCTTA	Septin12
Septin14_P1_1	ACTGGTTTTGAAGGAGTCC	Septin14
Septin14_P1_2	TCATGCTGGTATAAGAACT	Septin14
Septin14_P1_3	AAGTTCTTATACCAGCATG	Septin14
Septin14_P1_4	GATCCTGCATCTTCACCAA	Septin14
Septin14_P1_5	AGGCCATTGGTGAAGATGC	Septin14
Septin14_P1_6	GGTGAAGATGCAGGATCAA	Septin14
Septin14_P1_7	GTGAAGATGCAGGATCAAA	Septin14
Septin14_P1_8	TGAAGATGCAGGATCAAAG	Septin14
Septin14_P1_9	GAAGAGATCTGTATCACTG	Septin14
Septin14_P1_10	GAGTCCTGGAGAGCAGCTG	Septin14
Septin14_P2_1	AAACAAGTCAGAAGTGTGA	Septin14
Septin14_P2_2	AACAAGTCAGAAGTGTGAA	Septin14
Septin14_P2_3	TTTCATCTTAGACCCTTAG	Septin14
Septin14_P2_4	AGCACAGTTGAATCCTCTA	Septin14
Septin14_P2_5	GCACAGTTGAATCCTCTAA	Septin14
Septin14_P2_6	AGCACACGCATGCTTGCTT	Septin14
Septin14_P2_7	GGGTCTAAGATGAAAGAAT	Septin14
Septin14_P2_8	TGGTCAGTCCCACCTACAA	Septin14
Septin14_P2_9	GAAAGAATCGGACCTTTGT	Septin14
Septin14_P2_10	AGAATCGGACCTTTGTAGG	Septin14
Septin2_P1_1	CACAGCGCCTGCGCAGAGG	Septin2
Septin2_P1_2	TGGCCAACCGCCGTGGGAG	Septin2
Septin2_P1_3	ATGGCCAACCGCCGTGGGA	Septin2
Septin2_P1_4	TATGGCCAACCGCCGTGGG	Septin2
Septin2_P1_5	CTATATGGCCAACCGCCGT	Septin2
Septin2_P1_6	TCTATATGGCCAACCGCCG	Septin2
Septin2_P1_8	AGGCGCTGTGCCCCTCCCA	Septin2
Septin2_P1_9	GTGCCCCTCCCACGGCGGT	Septin2
Septin2_P1_10	CCCGCCCCCAGCCTCTATA	Septin2
Septin3_P1_1	GGGATACAGGCACCTTACC	Septin3
Septin3_P1_2	GAGCTGGGGATGCTCGGCC	Septin3
Septin3_P1_3	GGAGCTGGGGATGCTCGGC	Septin3
Septin3_P1_4	GGGGATGCTCGGCCGGGTA	Septin3
Septin3_P1_5	CAGACAAGGACTGGGATAC	Septin3
Septin3_P1_6	AAGGAGACAGACAAGGACT	Septin3
Septin3_P1_7	TAAGGAGACAGACAAGGAC	Septin3
Septin3_P1_8	GGCCGAGCATCCCCAGCTC	Septin3
Septin3_P1_9	AGCACGAGGGAGCGGGTGC	Septin3
Septin3_P1_10	GGCTCTAAGGAGACAGACA	Septin3
Septin4_P1_1	GATGCAGCTGAGCCGTCCT	Septin4
Septin4_P1_2	GGCTCCCACCCTCCAAGGA	Septin4
Septin4_P1_3	GCAGCTGAGCCGTCCTTGG	Septin4
Septin4_P1_4	CAGCTGAGCCGTCCTTGGA	Septin4
Septin4_P1_5	TGAGCCGTCCTTGGAGGGT	Septin4
Septin4_P1_6	CCTTGGAGGGTGGGAGCCC	Septin4
Septin4_P1_7	CTTGGAGGGTGGGAGCCCA	Septin4
Septin4_P1_8	GGACGGCTCAGCTGCATCA	Septin4
Septin4_P1_9	TTGGAGGGTGGGAGCCCAG	Septin4
Septin4_P1_10	TGGGAGCCCAGGGGAGAGG	Septin4
Septin4_P2_1	AGTTGCCCGGTGCAGCCCT	Septin4
Septin4_P2_2	CAGTTGCCCGGTGCAGCCC	Septin4
Septin4_P2_3	TGAGCTTCTCCTGAAGCCC	Septin4
Septin4_P2_4	GAGCTTCTCCTGAAGCCCA	Septin4
Septin4_P2_5	CTGAAGCCCAGGGCTGCAC	Septin4
Septin4_P2_6	TGAAGCCCAGGGCTGCACC	Septin4
Septin4_P2_7	CTTCAGGAGAAGCTCACGC	Septin4
Septin4_P2_8	GAGAAGCTCACGCAGGCAC	Septin4
Septin4_P2_9	CTCACGCAGGCACCGGTTG	Septin4
Septin4_P2_10	CGGTGCAGCCCTGGGCTTC	Septin4
Septin5_P1_1	GCCTGGGGGGAACCACAGC	Septin5
Septin5_P1_2	GGCCTGGGGGGAACCACAG	Septin5
Septin5_P1_3	GGACTGAGGCGTCCCGCTG	Septin5
Septin5_P1_4	GGAGAACCAAAGGCCTGGG	Septin5
Septin5_P1_5	GGGAGAACCAAAGGCCTGG	Septin5
Septin5_P1_6	CGGGAGAACCAAAGGCCTG	Septin5
Septin5_P1_7	CCGGGAGAACCAAAGGCCT	Septin5
Septin5_P1_8	GCCGGGAGAACCAAAGGCC	Septin5
Septin5_P1_9	TCCCGCTGTGGTTCCCCCC	Septin5
Septin5_P1_10	GCGCGGCCGGGAGAACCAA	Septin5
Septin6_P1_1	TCACCCACCCCCTCAGAGT	Septin6
Septin6_P1_2	CCTCCCCACACCTACTCTG	Septin6
Septin6_P1_3	CTCCCCACACCTACTCTGA	Septin6
Septin6_P1_4	CACCCCCTCAGAGTAGGTG	Septin6
Septin6_P1_5	TCCCCACACCTACTCTGAG	Septin6
Septin6_P1_6	ACCCCCTCAGAGTAGGTGT	Septin6
Septin6_P1_7	CCCCACACCTACTCTGAGG	Septin6
Septin6_P1_8	CCCCCTCAGAGTAGGTGTG	Septin6
Septin6_P1_9	CACACCTACTCTGAGGGGG	Septin6
Septin6_P1_10	ACACCTACTCTGAGGGGGT	Septin6
Septin7_P1_1	CCGCTGCCGTGTGCGTAAG	Septin7
Septin7_P1_2	CGCTGCCGTGTGCGTAAGT	Septin7
Septin7_P1_3	GCTGCCGTGTGCGTAAGTG	Septin7
Septin7_P1_4	GCTGCCCCACTTACGCACA	Septin7
Septin7_P1_5	CCACTTACGCACACGGCAG	Septin7
Septin7_P1_6	CACTTACGCACACGGCAGC	Septin7
Septin7_P1_7	GTAAGTGGGGCAGCGACGC	Septin7
Septin7_P1_8	ATTCCGCAGCGTAGCCGCC	Septin7
Septin7_P1_9	TAAGTGGGGCAGCGACGCC	Septin7
Septin7_P1_10	GGGCGGGCGAGAGCCAGTG	Septin7
Septin8_P1_1	GCGGGGAGTGCGCTGTGCT	Septin8
Septin8_P1_2	CCGGCCTCCCTACCCGGCT	Septin8
Septin8_P1_3	GCTGGGGCCGAGCCGGGTA	Septin8
Septin8_P1_4	CAGCACAGCGCACTCCCCG	Septin8
Septin8_P1_5	CAGCGCACTCCCCGCGGCT	Septin8
Septin8_P1_6	AAGCCGCGGAGACCCCCGT	Septin8
Septin8_P1_7	CGGGGAGTGCGCTGTGCTG	Septin8
Septin8_P1_8	CGCTGTGCTGGGGCCGAGC	Septin8
Septin8_P1_9	CGGGACCGGCCTCCCTACC	Septin8
Septin8_P1_10	GCTGTGCTGGGGCCGAGCC	Septin8
Septin9_P1_1	GTGGGGCAGAGAGGTAGGA	Septin9
Septin9_P1_2	GAGTGTGGGGCAGAGAGGT	Septin9
Septin9_P1_3	CCCAGAGTGTGGGGCAGAG	Septin9
Septin9_P1_4	CAGAGAGGTAGGAGGGCTC	Septin9
Septin9_P1_5	AGGAGCCTCCCAGAGTGTG	Septin9
Septin9_P1_6	AAGGAGCCTCCCAGAGTGT	Septin9
Septin9_P1_7	CAAGGAGCCTCCCAGAGTG	Septin9
Septin9_P1_8	CCAGCAAGCCTCCCTCCGC	Septin9
Septin9_P1_9	GAGGGCTCAGGACGGCCTG	Septin9
Septin9_P1_10	ACCTCTCTGCCCCACACTC	Septin9
Septin9_P2_1	CCCCTGGCTCATCACTCTC	Septin9
Septin9_P2_2	TCCTATTCTTTGGACCCCC	Septin9
Septin9_P2_3	CCCTGGCTCATCACTCTCA	Septin9
Septin9_P2_4	ACCCTGAGAGTGATGAGCC	Septin9
Septin9_P2_5	CCCTGAGAGTGATGAGCCA	Septin9
Septin9_P2_6	CCTGAGAGTGATGAGCCAG	Septin9
Septin9_P2_7	CTGAGAGTGATGAGCCAGG	Septin9
Septin9_P2_8	TGCAGGCCCTATGATGTTC	Septin9
Septin9_P2_9	AGTATCCGCTCCTATTCTT	Septin9
Septin9_P2_10	GCCAGGGGGTCCAAAGAAT	Septin9
Septin9_P3_1	AACAGCCAGTGCCGAGTCG	Septin9
Septin9_P3_2	AGGCCCAGTTTTGACAGGC	Septin9
Septin9_P3_3	CAGGCCCAGTTTTGACAGG	Septin9
Septin9_P3_4	AGCCAGTGCCGAGTCGCGG	Septin9
Septin9_P3_5	AGTGCCGAGTCGCGGAGGC	Septin9
Septin9_P3_6	TGCGCCCGCCTGTCAAAAC	Septin9
Septin9_P3_7	GCGCCCGCCTGTCAAAACT	Septin9
Septin9_P3_8	CGCCTGTCAAAACTGGGCC	Septin9
Septin9_P3_9	CTCTGGTTCCATCCCCTCC	Septin9
Septin9_P3_10	CTGTCAAAACTGGGCCTGG	Septin9
Septin9_P4_1	TTCCCTTTTAATATCCACT	Septin9
Septin9_P4_2	CTAGTTAAGCATCTCCAAG	Septin9
Septin9_P4_3	TCTCCAAGTGGATATTAAA	Septin9
Septin9_P4_4	CACTTGGAGATGCTTAACT	Septin9
Septin9_P4_5	CTCCAAGTGGATATTAAAA	Septin9
Septin9_P4_6	AGATGCTTAACTAGGCTCT	Septin9
Septin9_P4_7	GGAATTTGACTCTGCGAGT	Septin9
Septin9_P4_8	GGGAACAGCCAGACTCCAG	Septin9
Septin9_P4_9	AACAGCCAGACTCCAGCGG	Septin9
Septin9_P4_10	AGCCCCCGCCGCTGGAGTC	Septin9
Septin9_P5_1	ACGGGACGCACCTGCGTGG	Septin9
Septin9_P5_2	CACGGGACGCACCTGCGTG	Septin9
Septin9_P5_3	GCACGGGACGCACCTGCGT	Septin9
Septin9_P5_4	GGCGAGGAGCGCACCTCGA	Septin9
Septin9_P5_5	GGCACGGGACGCACCTGCG	Septin9
Septin9_P5_6	CGAGGAGCGCACCTCGACG	Septin9
Septin9_P5_7	GGAGCGCACCTCGACGGGG	Septin9
Septin9_P5_8	TTCAGGGGGGCTGTGGCAC	Septin9
Septin9_P5_9	CTTCAGGGGGGCTGTGGCA	Septin9
Septin9_P5_10	GCGAGGAGCGCACCTCGAC	Septin9
Serinc3_P1_1	CCCACGGAGGGGGAGAAGG	Serinc3
Serinc3_P1_2	CATTGGGTGGCCCCGCCCA	Serinc3
Serinc3_P1_3	CCGCCTTCTCCCCCTCCGT	Serinc3
Serinc3_P1_4	AGGCGGAGCCTAAGACTGC	Serinc3
Serinc3_P1_5	GGCGGAGCCTAAGACTGCT	Serinc3
Serinc3_P1_6	CCTTCTCCCCCTCCGTGGG	Serinc3
Serinc3_P1_7	GCGGAGCCTAAGACTGCTG	Serinc3
Serinc3_P1_8	CTTCTCCCCCTCCGTGGGC	Serinc3
Serinc3_P1_9	TTCTCCCCCTCCGTGGGCG	Serinc3
Serinc3_P1_10	GAGCCTAAGACTGCTGGGG	Serinc3
Serpina10_P1_1	CAGAAGTTCTTTGGTTTTC	Serpina10
Serpina10_P1_2	TACTGATTAACACCCTGCT	Serpina10
Serpina10_P1_3	TTACTGATTAACACCCTGC	Serpina10
Serpina10_P1_4	AATGCAATCATATCCCAGC	Serpina10
Serpina10_P1_5	ATGCAATCATATCCCAGCA	Serpina10
Serpina10_P1_6	GGGAATACCAGAAGTTCTT	Serpina10
Serpina10_P1_7	CAGAAAACCAAAGAACTTC	Serpina10
Serpina10_P1_8	GGGCCATAGGACGAGCCTG	Serpina10
Serpina10_P1_9	GGGGCCATAGGACGAGCCT	Serpina10
Serpina10_P1_10	TGGGGCCATAGGACGAGCC	Serpina10
Serpina5_P1_1	CTTTGTCTAAGAATGTGCT	Serpina5
Serpina5_P1_2	TCCAGCCTCGGGCTCTGGC	Serpina5
Serpina5_P1_3	AGGCTCCAGCCTCGGGCTC	Serpina5
Serpina5_P1_4	AGTTCAAGGCTCCAGCCTC	Serpina5
Serpina5_P1_5	AAGTTCAAGGCTCCAGCCT	Serpina5
Serpina5_P1_6	CAATGCCAGCCAGAGCCCG	Serpina5
Serpina5_P1_7	GCCAGCCAGAGCCCGAGGC	Serpina5
Serpina5_P1_8	TCGTAGGGTCCCCGATAAA	Serpina5
Serpina5_P1_9	AGAAACCTTAACAAGTTCA	Serpina5
Serpina5_P1_10	ATTTATTCTGTCCTTTTAT	Serpina5
Serpina6_P1_1	CTTCCCATTGGTTGATGCT	Serpina6
Serpina6_P1_2	TTCCCATTGGTTGATGCTT	Serpina6
Serpina6_P1_3	TCCCATTGGTTGATGCTTG	Serpina6
Serpina6_P1_4	CCCATTGGTTGATGCTTGG	Serpina6
Serpina6_P1_5	CCATTGGTTGATGCTTGGG	Serpina6
Serpina6_P1_6	TTGGTTGATGCTTGGGGGG	Serpina6
Serpina6_P1_7	TGGTTGATGCTTGGGGGGT	Serpina6
Serpina6_P1_8	GGTTGATGCTTGGGGGGTG	Serpina6
Serpina6_P1_9	GTTGATGCTTGGGGGGTGG	Serpina6
Serpina6_P1_10	TTTCTATAAAGCTTCCCAT	Serpina6
Serpina7_P1_1	TAACCATGCCATGAACTCT	Serpina7
Serpina7_P1_2	TTAACCATGCCATGAACTC	Serpina7
Serpina7_P1_3	AAGCCCTTTTTTTTCCACT	Serpina7
Serpina7_P1_4	GCACAAAACAAAGACCAAG	Serpina7
Serpina7_P1_5	AATGTCATCCCAGAGTTCA	Serpina7
Serpina7_P1_6	CATCCCAGAGTTCATGGCA	Serpina7
Serpina7_P1_7	AAGACCAAGTGGAAAAAAA	Serpina7
Serpina7_P1_8	AGACCAAGTGGAAAAAAAA	Serpina7
Serpina7_P1_9	GCATGGTTAATTTGTAACC	Serpina7
Serpina7_P1_10	TGCAAAACTAGAGCATTCC	Serpina7
Serpinb13_P1_1	TTGCCTGCTATTTTTATTA	Serpinb13
Serpinb13_P1_2	CTTGCCTGCTATTTTTATT	Serpinb13
Serpinb13_P1_3	TTTCCCTAATAAAAATAGC	Serpinb13
Serpinb13_P1_4	CTAATAAAAATAGCAGGCA	Serpinb13
Serpinb13_P1_5	TTTCCAGTGAAACAGCCTC	Serpinb13
Serpinb13_P1_6	ACTGTTGTTGAGAAACCAG	Serpinb13
Serpinb13_P1_7	AAACCAGAGGCTGTTTCAC	Serpinb13
Serpinb13_P1_8	AAGATAAACTGTAATGACT	Serpinb13
Serpinb13_P1_9	AGATAAACTGTAATGACTA	Serpinb13
Serpinb13_P1_10	AACTGTAATGACTAGGGAG	Serpinb13
Serpinb1a_P1_1	TTTGACAGCCCTCCAAGGT	Serpinb1a
Serpinb1a_P1_2	TTGACAGCCCTCCAAGGTC	Serpinb1a
Serpinb1a_P1_3	TTATTTTGACAGCCCTCCA	Serpinb1a
Serpinb1a_P1_4	AGTGTTTAAAACCCGACCT	Serpinb1a
Serpinb1a_P1_5	GTTTAAAACCCGACCTTGG	Serpinb1a
Serpinb1a_P1_6	TTTAAAACCCGACCTTGGA	Serpinb1a
Serpinb1a_P1_7	TAAACACTCAGCCAAGAAA	Serpinb1a
Serpinb1a_P1_8	GCAAGCCCAAGCTGGGTGG	Serpinb1a
Serpinb1a_P1_9	AAATAAAAGCAGAAGATTG	Serpinb1a
Serpinb1a_P1_10	CTGGCAAGCCCAAGCTGGG	Serpinb1a
Serpinb1b_P1_1	AAGATTGCAAGCGCCCACA	Serpinb1b
Serpinb1b_P1_2	GAAGATTGCAAGCGCCCAC	Serpinb1b
Serpinb1b_P1_3	GGAGGAACATGGATCCCTG	Serpinb1b
Serpinb1b_P1_4	GAGGAACATGGATCCCTGT	Serpinb1b
Serpinb1b_P1_5	AGCCTGGAATGGAGGAACA	Serpinb1b
Serpinb1b_P1_6	AGAGCATAGCCTGGAATGG	Serpinb1b
Serpinb1b_P1_7	AGTAGAGCATAGCCTGGAA	Serpinb1b
Serpinb1b_P1_8	ATCCATGTTCCTCCATTCC	Serpinb1b
Serpinb1b_P1_9	GGAGAAGTAGAGCATAGCC	Serpinb1b
Serpinb1b_P1_10	ATTTATCAAGTACTCTGCT	Serpinb1b
Serpinb1c_P1_1	CCTGCAAGCTCAGTTTTAA	Serpinb1c
Serpinb1c_P1_2	CTGCAAGCTCAGTTTTAAA	Serpinb1c
Serpinb1c_P1_3	CCTTTAAAACTGAGCTTGC	Serpinb1c
Serpinb1c_P1_4	TAAAGGGTCACCAGAGAAA	Serpinb1c
Serpinb1c_P1_5	AAGTCCAAGCTGGGTGGAG	Serpinb1c
Serpinb1c_P1_6	CTGGCAAGTCCAAGCTGGG	Serpinb1c
Serpinb1c_P1_7	TTCCTGGCAAGTCCAAGCT	Serpinb1c
Serpinb1c_P1_8	AGGAAAGTAATTGCCCCTT	Serpinb1c
Serpinb1c_P1_9	GAGGAAAGTAATTGCCCCT	Serpinb1c
Serpinb1c_P1_10	AAGATTGCAGGTACTCCCA	Serpinb1c
Serpinb3a_P1_1	TATGCACATTTGTGAGAAA	Serpinb3a
Serpinb3a_P1_2	CACATTTGTGAGAAAAGGC	Serpinb3a
Serpinb3a_P1_3	TGTTGCCTCATCATTTCAG	Serpinb3a
Serpinb3a_P1_4	AAATACCACTGAAATGATG	Serpinb3a
Serpinb3a_P1_5	TCATATGACATGTGGCAAA	Serpinb3a
Serpinb3a_P1_6	ATGAGGCAACAGTGGAAAG	Serpinb3a
Serpinb3a_P1_7	GCAACAGTGGAAAGAGGAG	Serpinb3a
Serpinb3a_P1_8	CTATCAATCATATGACATG	Serpinb3a
Serpinb3a_P1_9	AAGGATAGGTGCCTGTGTG	Serpinb3a
Serpinb3a_P1_10	GGTATAAATACCAGATCTC	Serpinb3a
Serpinb3b_P1_1	CAAAGGGAAGTACAGTGAT	Serpinb3b
Serpinb3b_P1_2	CTGTACTTCCCTTTGCCAC	Serpinb3b
Serpinb3b_P1_3	ATGAGGCAACAGTGGTAAA	Serpinb3b
Serpinb3b_P1_4	GCAACAGTGGTAAAAGGAG	Serpinb3b
Serpinb3b_P1_5	TAACCAGATTAGTCTTTTT	Serpinb3b
Serpinb3b_P1_6	TATGCAAATTTGTGAGAAA	Serpinb3b
Serpinb3b_P1_7	AAATACAACTGAAATGATG	Serpinb3b
Serpinb3b_P1_8	TCATATGACCTGTGGCAAA	Serpinb3b
Serpinb3b_P1_9	ATCATATGACCTGTGGCAA	Serpinb3b
Serpinb3b_P1_10	CTATCAATCATATGACCTG	Serpinb3b
Serpinb3c_P1_1	TACTCAGATTAGTCTTTTT	Serpinb3c
Serpinb3c_P1_2	CAAAAGGTAGTACAGTGGT	Serpinb3c
Serpinb3c_P1_3	GTGGCAAAAGGTAGTACAG	Serpinb3c
Serpinb3c_P1_4	CTGTACTACCTTTTGCCAC	Serpinb3c
Serpinb3c_P1_5	GCAACAGTGGTAAGAGGAG	Serpinb3c
Serpinb3c_P1_6	ATGAGTCTGCAGCTCACAA	Serpinb3c
Serpinb3c_P1_7	GATGAGTCTGCAGCTCACA	Serpinb3c
Serpinb3c_P1_8	ATGAGGCAACAGTGGTAAG	Serpinb3c
Serpinb3d_P1_1	TACCTTTATCATCAGATTC	Serpinb3d
Serpinb3d_P1_2	TGCCAGAATCTGATGATAA	Serpinb3d
Serpinb3d_P1_3	AAGATATTAACATTGCAGA	Serpinb3d
Serpinb3d_P1_4	TGTTAATATCTTAAGTAGA	Serpinb3d
Serpinb3d_P1_5	TCTTTAAGACTTTGCAAGC	Serpinb3d
Serpinb3d_P1_6	ACTGACTTTATACTGTTCT	Serpinb3d
Serpinb3d_P1_7	GTGAGGAATGAAAGACAAA	Serpinb3d
Serpinb3d_P1_8	TATAAGAAATGTTCATTAC	Serpinb3d
Serpinb3d_P1_9	ATAAGAAATGTTCATTACA	Serpinb3d
Serpinb3d_P1_10	CCAAACTAGCAAGCTGGTG	Serpinb3d
Serpinb5_P1_1	ATGTCTTCCAATCTTGCAC	Serpinb5
Serpinb5_P1_2	TGAGCTTACTCATGACTCT	Serpinb5
Serpinb5_P1_3	TTGGCAGCCTGTGCAAGAT	Serpinb5
Serpinb5_P1_4	AGATTGGAAGACATGATTC	Serpinb5
Serpinb5_P1_5	CATGAGTAAGCTCAGCAGT	Serpinb5
Serpinb5_P1_6	ATGAGTAAGCTCAGCAGTT	Serpinb5
Serpinb5_P1_7	CAGACAGCAGCAGCAAGTT	Serpinb5
Serpinb5_P1_8	GCAGACAGCAGCAGCAAGT	Serpinb5
Serpinb5_P1_9	AGTAAGCTCAGCAGTTGGG	Serpinb5
Serpinb5_P1_10	CTCAGCAGTTGGGTGGTGC	Serpinb5
Serpinb6a_P1_1	AAAAGGAAGAGAGTAAGTA	Serpinb6a
Serpinb6a_P1_2	GGGTCCGCAGGCACTCACC	Serpinb6a
Serpinb6a_P1_3	GAAGAGAGTAAGTAAGGCC	Serpinb6a
Serpinb6a_P1_4	GCCGCTCCCGAGTAGGAAA	Serpinb6a
Serpinb6a_P1_5	GGCTAGATTGTGGGTCCGC	Serpinb6a
Serpinb6a_P1_6	AAGGCCAGGTGAGTGCCTG	Serpinb6a
Serpinb6a_P1_7	CTCTCTTCCTTTTCCTACT	Serpinb6a
Serpinb6a_P1_8	TCTCTTCCTTTTCCTACTC	Serpinb6a
Serpinb6a_P1_9	AGAGGATAGGCTAGATTGT	Serpinb6a
Serpinb6a_P1_10	CAGAGGATAGGCTAGATTG	Serpinb6a
Serpinb6a_P2_1	AACCCGAGTCAGGTCCACA	Serpinb6a
Serpinb6a_P2_2	GAACCCGAGTCAGGTCCAC	Serpinb6a
Serpinb6a_P2_3	AGCAGAGGGAACCCGAGTC	Serpinb6a
Serpinb6a_P2_4	GAGCCCTGTGGACCTGACT	Serpinb6a
Serpinb6a_P2_5	GAAGCCGCTGTGCAGCAGA	Serpinb6a
Serpinb6a_P2_6	TGAAGCCGCTGTGCAGCAG	Serpinb6a
Serpinb6a_P2_7	GGTTCCCTCTGCTGCACAG	Serpinb6a
Serpinb6a_P2_8	GGGGAGCTGGGGACGCAGG	Serpinb6a
Serpinb6a_P2_9	AGCCCTGTGGACCTGACTC	Serpinb6a
Serpinb6a_P2_10	GCGCGCGGCGAGAGCCCTG	Serpinb6a
Serpinb6a_P3_1	TCCCGGAAATCGAAAAGCG	Serpinb6a
Serpinb6a_P3_2	TCCGCGCTTTTCGATTTCC	Serpinb6a
Serpinb6a_P3_3	GCGGGACTTCAAACGTTCC	Serpinb6a
Serpinb6a_P3_4	GGAACTTGCTGTCATCTAG	Serpinb6a
Serpinb6a_P3_5	GAACTTGCTGTCATCTAGC	Serpinb6a
Serpinb6a_P3_6	CTTGCTGTCATCTAGCGGG	Serpinb6a
Serpinb6a_P3_7	CTGTCATCTAGCGGGAGGT	Serpinb6a
Serpinb6a_P3_8	TTTCCGGAAGCCGGGTGGC	Serpinb6a
Serpinb6a_P3_9	GTTTCCGGAAGCCGGGTGG	Serpinb6a
Serpinb6a_P3_10	GTTGTTTCCGGAAGCCGGG	Serpinb6a
Serpinb6b_P1_1	GTGGGCTGTCCGGGTGAAA	Serpinb6b
Serpinb6b_P1_2	GTTTCTTTTCCTTTTCACC	Serpinb6b
Serpinb6b_P1_3	AGAGGGGCTGTGGGCTGTC	Serpinb6b
Serpinb6b_P1_4	GGGTGAAAAGGAAAAGAAA	Serpinb6b
Serpinb6b_P1_5	GAGGTGTCAGAGGGGCTGT	Serpinb6b
Serpinb6b_P1_6	GGAGGTGTCAGAGGGGCTG	Serpinb6b
Serpinb6b_P1_7	CCCAGGGGAGGTGTCAGAG	Serpinb6b
Serpinb6b_P1_8	TCCCAGGGGAGGTGTCAGA	Serpinb6b
Serpinb6b_P1_9	GTCCCAGGGGAGGTGTCAG	Serpinb6b
Serpinb6b_P1_10	AGTCAGGAAGTCCCAGGGG	Serpinb6b
Serpinb6c_P1_1	TCTCTCGTGTCATGAGTCC	Serpinb6c
Serpinb6c_P1_2	TGCCCAGACTTGGAGATCC	Serpinb6c
Serpinb6c_P1_3	TGACACGAGAGACAGTCTT	Serpinb6c
Serpinb6c_P1_4	GTGACTGCTTGCCCAGACT	Serpinb6c
Serpinb6c_P1_5	ACAGTCTTTGGAATCTCAG	Serpinb6c
Serpinb6c_P1_6	CAGTCTTTGGAATCTCAGA	Serpinb6c
Serpinb6c_P1_7	AGTCCTGGATCTCCAAGTC	Serpinb6c
Serpinb6c_P1_8	GTCCTGGATCTCCAAGTCT	Serpinb6c
Serpinb6c_P1_9	TCTTTGGAATCTCAGAGGG	Serpinb6c
Serpinb6c_P1_10	ATCTCAGAGGGCGGGGACC	Serpinb6c
Serpinb6d_P1_1	AAAGGCAAAGGTCAGAGTC	Serpinb6d
Serpinb6d_P1_2	CTGGTGTTAGGAAAGGCAA	Serpinb6d
Serpinb6d_P1_3	GGGGTGCATTGTTGGGCTC	Serpinb6d
Serpinb6d_P1_4	TGGGCTCTGGTGTTAGGAA	Serpinb6d
Serpinb6d_P1_5	AAGGATGGGGTGCATTGTT	Serpinb6d
Serpinb6d_P1_6	AAAGGATGGGGTGCATTGT	Serpinb6d
Serpinb6d_P1_7	GGTACTGGGCTCTGGTGTT	Serpinb6d
Serpinb6d_P1_8	CAGGGCAGGTACTGGGCTC	Serpinb6d
Serpinb6d_P1_9	GGCCCACAGCCAAAGGATG	Serpinb6d
Serpinb6d_P1_10	TGGCCCACAGCCAAAGGAT	Serpinb6d
Serpinb6e_P1_1	AAAGATGTGTTGTTTTGCT	Serpinb6e
Serpinb6e_P1_2	AAAAGATGTGTTGTTTTGC	Serpinb6e
Serpinb6e_P1_3	TTGCTGGGTTCAGGTCACC	Serpinb6e
Serpinb6e_P1_4	AAATTCAGAGGTCAGAGCC	Serpinb6e
Serpinb6e_P1_5	TCTAGGTTAGGAAATTCAG	Serpinb6e
Serpinb6e_P1_6	GCCACTTGGGATGGCCAGG	Serpinb6e
Serpinb6e_P1_7	ATTGCCACTTGGGATGGCC	Serpinb6e
Serpinb6e_P1_8	GCCCTATTGCCACTTGGGA	Serpinb6e
Serpinb6e_P1_9	AGTCTGGGCCTTCTAGGTT	Serpinb6e
Serpinb6e_P1_10	AGCTGCCCTATTGCCACTT	Serpinb6e
Serpinb9_P1_1	TGGGGGTTGGGAAAAAACT	Serpinb9
Serpinb9_P1_2	AAGAGGATGAGTGGGGGTT	Serpinb9
Serpinb9_P1_3	GAAGAGGATGAGTGGGGGT	Serpinb9
Serpinb9_P1_4	GCTACTTTCACTTTCTCTA	Serpinb9
Serpinb9_P1_5	CAGCAGGAAGAGGATGAGT	Serpinb9
Serpinb9_P1_6	ACAGCAGGAAGAGGATGAG	Serpinb9
Serpinb9_P1_7	TGGCGACCACAGCAGGAAG	Serpinb9
Serpinb9_P1_8	TGGCTCTGGCGACCACAGC	Serpinb9
Serpinb9_P1_9	TAGAGAAAGTGAAAGTAGC	Serpinb9
Serpinb9_P1_10	ACTCATCCTCTTCCTGCTG	Serpinb9
Serpinb9b_P1_1	ACCAGTCCTCTTCTTGCAA	Serpinb9b
Serpinb9b_P1_2	CTCTATCCTTTGCAAGAAG	Serpinb9b
Serpinb9b_P1_3	TCCTTTGCAAGAAGAGGAC	Serpinb9b
Serpinb9b_P1_4	TTCTTGCAAAGGATAGAGC	Serpinb9b
Serpinb9b_P1_5	TGCAAGAAGAGGACTGGTG	Serpinb9b
Serpinb9b_P1_6	TTGCAAAGGATAGAGCTGG	Serpinb9b
Serpinb9b_P1_7	GAAGAGGACTGGTGAGGGT	Serpinb9b
Serpinb9b_P1_8	AAGAGGACTGGTGAGGGTT	Serpinb9b
Serpinb9b_P1_9	AGAGGACTGGTGAGGGTTG	Serpinb9b
Serpinb9b_P1_10	TGGCCACCTACAGAGAGAT	Serpinb9b
Serpinb9c_P1_1	TGGGAATAGTCCCCTGCAG	Serpinb9c
Serpinb9c_P1_2	TCCCCTGCAGTGGCTGCTC	Serpinb9c
Serpinb9c_P1_3	TCCCCTGAGCAGCCACTGC	Serpinb9c
Serpinb9c_P1_4	CCCCTGAGCAGCCACTGCA	Serpinb9c
Serpinb9c_P1_5	CCCCTGCAGTGGCTGCTCA	Serpinb9c
Serpinb9c_P1_6	CCCTGCAGTGGCTGCTCAG	Serpinb9c
Serpinb9c_P1_7	TGTGCCTGCAGCTGATGCA	Serpinb9c
Serpinb9c_P1_8	TCTACTCTGCCGTGCTGCT	Serpinb9c
Serpinb9c_P1_9	ATCTACTCTGCCGTGCTGC	Serpinb9c
Serpinb9c_P1_10	GGGACTATTCCCAGCAGCA	Serpinb9c
Serpinb9c_P1(D)_1	TCCACAAGGTAGAGTTAGA	Serpinb9c
Serpinb9c_P1(D)_2	CCACAAGGTAGAGTTAGAT	Serpinb9c
Serpinb9c_P1(D)_3	CACAAGGTAGAGTTAGATG	Serpinb9c
Serpinb9c_P1(D)_4	ACAAGGTAGAGTTAGATGG	Serpinb9c
Serpinb9c_P1(D)_5	GGTAGAGTTAGATGGGGGT	Serpinb9c
Serpinb9c_P1(D)_6	GTAGAGTTAGATGGGGGTT	Serpinb9c
Serpinb9c_P1(D)_7	TAGAGTTAGATGGGGGTTG	Serpinb9c
Serpinb9c_P1(D)_8	GACCTCATCCAGCTCCACA	Serpinb9c
Serpinb9c_P1(D)_9	CCCATCTAACTCTACCTTG	Serpinb9c
Serpinb9c_P1(D)_10	TTACTTTCTCTCAGAGCCT	Serpinb9c
Serpinb9d_P1_1	GGTAGGGATGACTGGGGGT	Serpinb9d
Serpinb9d_P1_2	GTAGGGATGACTGGGGGTT	Serpinb9d
Serpinb9d_P1_3	TAGGGATGACTGGGGGTTG	Serpinb9d
Serpinb9d_P1_4	GTGGTAGAGGGGGGTGGCC	Serpinb9d
Serpinb9d_P1_5	GGCTAGTGGTAGAGGGGGG	Serpinb9d
Serpinb9d_P1_6	GGCTGCAGGCTAGTGGTAG	Serpinb9d
Serpinb9d_P1_7	GCCTGGCCTCATGAAGCTA	Serpinb9d
Serpinb9d_P1_8	GCCATAGCTTCATGAGGCC	Serpinb9d
Serpinb9d_P1_9	GGAATAAATACTTCAGCCC	Serpinb9d
Serpinb9d_P1_10	ACGTCATGCTCACGGCTGC	Serpinb9d
Serpinb9e_P1_1	AGTAGGATCCTTGGTTCTC	Serpinb9e
Serpinb9e_P1_2	GTAAGACTAGTAGGATCCT	Serpinb9e
Serpinb9e_P1_3	CCTGAATGTCTTTCATGGA	Serpinb9e
Serpinb9e_P1_4	AACACCTGAATGTCTTTCA	Serpinb9e
Serpinb9e_P1_5	CTTTCATGGATGGACCCAC	Serpinb9e
Serpinb9e_P1_6	GCCTGACCTCATGAAGCTA	Serpinb9e
Serpinb9e_P1_7	GCCATAGCTTCATGAGGTC	Serpinb9e
Serpinb9e_P1_8	GGCTAGTGGTAGAGAGGAG	Serpinb9e
Serpinb9e_P1_9	CTGGAGGCTAGTGGTAGAG	Serpinb9e
Serpinb9e_P1_10	GAGACGTCATGCTTAGGGC	Serpinb9e
Serpinb9f_P1_1	GTAAGACTAGTAGAATCCT	Serpinb9f
Serpinb9f_P1_2	TGCTCTGTGGTTGCTTACC	Serpinb9f
Serpinb9f_P1_3	CCTGAATGCCTTTCATGGA	Serpinb9f
Serpinb9f_P1_4	TAAAGGGAGGAACTGAACC	Serpinb9f
Serpinb9g_P1_1	GCCTAGCCTCATGAAGCTA	Serpinb9g
Serpinb9g_P1_2	GCCATAGCTTCATGAGGCT	Serpinb9g
Serpinb9g_P1_3	GGCTAGTGGTAGAGGGGAG	Serpinb9g
Serpinb9g_P1_5	GGTGAGGACGTCATGCTTA	Serpinb9g
Serpinb9g_P1_6	TGGTGAGGACGTCATGCTT	Serpinb9g
Serpinb9g_P1_7	ACTAGTCTTTCCTCCTTCA	Serpinb9g
Serpinb9g_P1_8	TACTAGTCTTTCCTCCTTC	Serpinb9g
Serpinb9g_P1_9	ACGTCATGCTTAGGGCTGC	Serpinb9g
Serpinb9g_P1_10	GCTTAGGGCTGCAGGCTAG	Serpinb9g
Serpinb9h_P1_1	TATAGTCCTTTGAATGTTA	Serpinb9h
Serpinb9h_P1_2	TTTCTGATGAAGGGAAATA	Serpinb9h
Serpinb9h_P1_3	GTTTCATTTTTCTGATGAA	Serpinb9h
Serpinb9h_P1_4	TGTCATCTGCATAGATAGA	Serpinb9h
Serpinb9h_P1_5	GATAGACGGAAAGGTCATC	Serpinb9h
Serpinb9h_P1_6	GCTCATAAATGCTTTAAGT	Serpinb9h
Serpinb9h_P1_7	TAATAACCTTAACATTCAA	Serpinb9h
Serpinb9h_P1_8	AAATACGGAACTCTACTTC	Serpinb9h
Serpinb9h_P1_9	TTTGAATGTTAAGGTTATT	Serpinb9h
Serpinb9h_P1_10	TAGGTAAGTTGATCATAGC	Serpinb9h
Serpinc1_P1_1	AGTCTGTTTCAGCGGGTCT	Serpinc1
Serpinc1_P1_2	CAGTCTGTTTCAGCGGGTC	Serpinc1
Serpinc1_P1_3	GTCTGTTTCAGCGGGTCTG	Serpinc1
Serpinc1_P1_4	TGTTTCAGCGGGTCTGGGG	Serpinc1
Serpinc1_P1_5	GTTTCAGCGGGTCTGGGGT	Serpinc1
Serpinc1_P1_6	AGGTGCAGTCTGTTTCAGC	Serpinc1
Serpinc1_P1_7	TTTCAGCGGGTCTGGGGTG	Serpinc1
Serpinc1_P1_8	AAGGTGCAGTCTGTTTCAG	Serpinc1
Serpinc1_P1_9	TTCACTGGGGCCCTTGGTA	Serpinc1
Serpinc1_P1_10	TGGTGTTCACTGGGGCCCT	Serpinc1
Serpini1_P1_1	ACTGCCATCTGCGCAGCCT	Serpini1
Serpini1_P1_2	GCGCAGCCTAGGCGCAGAG	Serpini1
Serpini1_P1_3	CCAGGAACTAAGAGACCTC	Serpini1
Serpini1_P1_4	ACCAGGAACTAAGAGACCT	Serpini1
Serpini1_P1_5	TGCGCCTAGGCTGCGCAGA	Serpini1
Serpini1_P1_6	AGGCTGCGCAGATGGCAGT	Serpini1
Serpini1_P1_7	CTGCGCAGATGGCAGTGGG	Serpini1
Serpini1_P1_8	ATGAAGGGGTCAGAGCACC	Serpini1
Serpini1_P1_9	CCCGAGGTCTCTTAGTTCC	Serpini1
Serpini1_P1_10	TTGGCCGAAGCTCGGGCTG	Serpini1
Serpini2_P1_1	ATTATTCCACAACCATAGC	Serpini2
Serpini2_P1_2	GCACAGTGCACACCTGCTA	Serpini2
Serpini2_P1_3	TATCATTAACTTGATCACA	Serpini2
Serpini2_P1_4	TGCACACCTGCTATGGTTG	Serpini2
Serpini2_P1_5	CGTTTAAGATAAATATAGT	Serpini2
Serpini2_P1_6	TGAAGCAGCTTATTGGTGA	Serpini2
Serpini2_P1_7	CTTATATGAAGCAGCTTAT	Serpini2
Serpini2_P1_8	ATAAGCTGCTTCATATAAG	Serpini2
Serpini2_P1_9	TAAGCTGCTTCATATAAGA	Serpini2
Serpini2_P1_10	GTGATTGAAATGTGCTTAC	Serpini2
Sertad1_P1_1	TTCTGGAACGGCCCCGCTC	Sertad1
Sertad1_P1_2	TCTCGTTGGTGGTGGTGGG	Sertad1
Sertad1_P1_3	GGCTCTCGTTGGTGGTGGT	Sertad1
Sertad1_P1_4	CGGCTCTCGTTGGTGGTGG	Sertad1
Sertad1_P1_5	CTCCCCCCTCCTTCTGGAA	Sertad1
Sertad1_P1_6	GATCGGCTCTCGTTGGTGG	Sertad1
Sertad1_P1_7	AGGGATCGGCTCTCGTTGG	Sertad1
Sertad1_P1_8	ACAACCTCCCCCCTCCTTC	Sertad1
Sertad1_P1_9	CTCAGGGATCGGCTCTCGT	Sertad1
Sertad1_P1_10	TGAGCGGGGCCGTTCCAGA	Sertad1
Sertad2_P1_1	AGTAGGAGGTGGGAGGGGC	Sertad2
Sertad2_P1_2	CCTATAGTAGGAGGTGGGA	Sertad2
Sertad2_P1_3	GGGACCTATAGTAGGAGGT	Sertad2
Sertad2_P1_4	CGGGACCTATAGTAGGAGG	Sertad2
Sertad2_P1_5	GGGCGGGACCTATAGTAGG	Sertad2
Sertad2_P1_6	AGCCCCGCCCCTGCAGTAT	Sertad2
Sertad2_P1_7	GGTGGGCGGGACCTATAGT	Sertad2
Sertad2_P1_8	AGGGTGGGGCCTATACTGC	Sertad2
Sertad2_P1_9	GGGTGGGGCCTATACTGCA	Sertad2
Sertad2_P1_10	CCCTCCCACCTCCTACTAT	Sertad2
Sertad2_P2_1	GGACCGGGAAGGAGCGGCG	Sertad2
Sertad2_P2_2	CCGGGAAGGAGCGGCGAGG	Sertad2
Sertad2_P2_3	AGGAGCGGCGAGGCGGGCG	Sertad2
Sertad2_P2_4	CGGGAAGGAGCGGCGAGGC	Sertad2
Sertad2_P2_5	GGGCTGGGGAGAGCCGCGA	Sertad2
Sertad2_P2_6	CTGGGGAGAGCCGCGAGGG	Sertad2
Sertad2_P2_7	GAGCCGCGAGGGAGGCGGC	Sertad2
Sertad2_P2_8	GGCGAGGCGGGCGGGGTAG	Sertad2
Sertad2_P2_9	GCGGCGAGGCGGGCGGGGT	Sertad2
Sertad2_P2_10	AAGGAGCGGCGAGGCGGGC	Sertad2
Sez6l2_P1_1	TCTCTGACGAGGGAGGAGG	Sez6l2
Sez6l2_P1_2	TATTCTCTGACGAGGGAGG	Sez6l2
Sez6l2_P1_3	ATTTATTCTCTGACGAGGG	Sez6l2
Sez6l2_P1_4	GGGATTTATTCTCTGACGA	Sez6l2
Sez6l2_P1_5	TGGGATTTATTCTCTGACG	Sez6l2
Sez6l2_P1_6	GGGAAGTGCAGTCCTGGCT	Sez6l2
Sez6l2_P1_7	GCCTCGGGAAGTGCAGTCC	Sez6l2
Sez6l2_P1_8	GAAGGAGGGATGCCGAGCC	Sez6l2
Sez6l2_P1_9	CGGGTGAAAGGAGGGGCCT	Sez6l2
Sez6l2_P1_10	TCGTCAGAGAATAAATCCC	Sez6l2
Sez6l2_P2(W)_1	AGGGCACTTCTGACTGTGT	Sez6l2
Sez6l2_P2(W)_2	TGCAAATGTGTCCCCTCAG	Sez6l2
Sez6l2_P2(W)_3	CTGACTGTGTAGGCCTCTG	Sez6l2
Sez6l2_P2(W)_4	TGACTGTGTAGGCCTCTGA	Sez6l2
Sez6l2_P2(W)_5	GACTGTGTAGGCCTCTGAG	Sez6l2
Sez6l2_P2(W)_6	TTCCCAGTCTTGTGCAGCA	Sez6l2
Sez6l2_P2(W)_7	ATTCCCAGTCTTGTGCAGC	Sez6l2
Sez6l2_P2(W)_8	GTGCCCTGCTGCACAAGAC	Sez6l2
Sez6l2_P2(W)_9	TGCCCTGCTGCACAAGACT	Sez6l2
Sez6l2_P2(W)_10	CTGAGGGGACACATTTGCA	Sez6l2
Sfrp1_P1_1	CCGATCCTTCTGGCCGGCG	Sfrp1
Sfrp1_P1_2	AGTTAACCAATCGCCGCGC	Sfrp1
Sfrp1_P1_3	GTAAACCGATCCTTCTGGC	Sfrp1
Sfrp1_P1_4	TTCTGGCCGGCGCGGCGAT	Sfrp1
Sfrp1_P1_5	TCTAGTAAACCGATCCTTC	Sfrp1
Sfrp1_P1_6	AATCGCCGCGCCGGCCAGA	Sfrp1
Sfrp1_P1_7	CCGCGCCGGCCAGAAGGAT	Sfrp1
Sfrp1_P1_8	CGGCGATTGGTTAACTGCG	Sfrp1
Sfrp1_P1_9	ACTGCGCGGCTGACTGACG	Sfrp1
Sfrp1_P1_10	GCGGCTGACTGACGCGGTG	Sfrp1
Sfrp2_P1_1	GGTCACTACTTTCTGGGGC	Sfrp2
Sfrp2_P1_2	GGCCGGTCACTACTTTCTG	Sfrp2
Sfrp2_P1_3	AGGCCGGTCACTACTTTCT	Sfrp2
Sfrp2_P1_4	GAGGCCGGTCACTACTTTC	Sfrp2
Sfrp2_P1_5	CTGCCAGCGAGCGCGTGAG	Sfrp2
Sfrp2_P1_6	AGCCCCAGAAAGTAGTGAC	Sfrp2
Sfrp2_P1_7	CCTGCCAGCGAGCGCGTGA	Sfrp2
Sfrp2_P1_8	CGGAGTAATCCGAGGAGGC	Sfrp2
Sfrp2_P1_9	TCCTGCCAGCGAGCGCGTG	Sfrp2
Sfrp2_P1_10	AAACCGGAGTAATCCGAGG	Sfrp2
Sfrp4_P1_1	TCGCTTCTGCAGGAGAGGC	Sfrp4
Sfrp4_P1_2	CGCTTCTGCAGGAGAGGCT	Sfrp4
Sfrp4_P1_3	GTCATCGCTTCTGCAGGAG	Sfrp4
Sfrp4_P1_4	ATGATGTCATCGCTTCTGC	Sfrp4
Sfrp4_P1_5	GGGGGTGGAGCAGCGGAGT	Sfrp4
Sfrp4_P1_6	GGAGCAGCGGAGTGGGAGC	Sfrp4
Sfrp4_P1_7	GCAGCGGCGAGAGCAAAGC	Sfrp4
Sfrp4_P1_8	AGAAGCGATGACATCATCT	Sfrp4
Sfrp4_P1_9	ATGGCCCTTGGCTGTGGAG	Sfrp4
Sfrp4_P1_10	GCTTCTGCAGGAGAGGCTG	Sfrp4
Sfrp5_P1_1	AAGACTCAGGGTTCCTCCC	Sfrp5
Sfrp5_P1_2	GCCGGGCGGGAAAGACTCA	Sfrp5
Sfrp5_P1_3	AGCCGGGCGGGAAAGACTC	Sfrp5
Sfrp5_P1_4	CCTCCCAGGTCCGCCAACC	Sfrp5
Sfrp5_P1_5	CTCCCAGGTCCGCCAACCC	Sfrp5
Sfrp5_P1_6	TCCCAGGTCCGCCAACCCG	Sfrp5
Sfrp5_P1_7	ACCCTGAGTCTTTCCCGCC	Sfrp5
Sfrp5_P1_8	GAGTCTTTCCCGCCCGGCT	Sfrp5
Sfrp5_P1_9	AGTCTTTCCCGCCCGGCTC	Sfrp5
Sfrp5_P1_10	CGCCCCGGGTTGGCGGACC	Sfrp5
Sftpa1_P1_1	CATCGTGTGTACACAGCTC	Sftpa1
Sftpa1_P1_2	CTGAGCTGTGTACACACGA	Sftpa1
Sftpa1_P1_3	TTCTTGTTAAGTGCTCTGA	Sftpa1
Sftpa1_P1_4	TCACAAAGGAGGGCCGGAC	Sftpa1
Sftpa1_P1_5	ACGATGGCTGCTTCCTGTC	Sftpa1
Sftpa1_P1_6	CCCTATCACAAAGGAGGGC	Sftpa1
Sftpa1_P1_7	GAGCCCCTATCACAAAGGA	Sftpa1
Sftpa1_P1_8	AGAGCCCCTATCACAAAGG	Sftpa1
Sftpa1_P1_9	CTCAGAGCCCCTATCACAA	Sftpa1
Sftpa1_P1_10	TCCGGCCCTCCTTTGTGAT	Sftpa1
Sfxn1_P1_1	TCGGTGTCATTCATGGCTT	Sfxn1
Sfxn1_P1_2	TCTGCCTCGGTGTCATTCA	Sfxn1
Sfxn1_P1_3	GAGGTTCCTGCCTCTGCCT	Sfxn1
Sfxn1_P1_4	GCAGAAGCGCGGGCACATG	Sfxn1
Sfxn1_P1_5	AAAGCCATGAATGACACCG	Sfxn1
Sfxn1_P1_6	AGCAGAAGCGCGGGCACAT	Sfxn1
Sfxn1_P1_7	AAGCAGAAGCGCGGGCACA	Sfxn1
Sfxn1_P1_8	ATGAATGACACCGAGGCAG	Sfxn1
Sfxn1_P1_9	TGGCCAGAAGCAGAAGCGC	Sfxn1
Sfxn1_P1_10	GTGGCCAGAAGCAGAAGCG	Sfxn1
Sfxn2_P1_1	AGGCTCCGGCCAGCCACGT	Sfxn2
Sfxn2_P1_2	CAGGCTCCGGCCAGCCACG	Sfxn2
Sfxn2_P1_3	AGGTGCAAAGCCGCCCACG	Sfxn2
Sfxn2_P1_4	TGGTGAGCGACCCAGCGGG	Sfxn2
Sfxn2_P1_5	GCAAAGCCGCCCACGTGGC	Sfxn2
Sfxn2_P1_6	GGCTGGTGAGCGACCCAGC	Sfxn2
Sfxn2_P1_7	GGGCTGGTGAGCGACCCAG	Sfxn2
Sfxn2_P1_8	AGCCGCCCACGTGGCTGGC	Sfxn2
Sfxn2_P1_9	GCGGCTTTGCACCTCCCGC	Sfxn2
Sfxn2_P1_10	AATCAGAGGCCACAGGCTC	Sfxn2
Sfxn4_P1_1	CCGAAGGGTCCGGGTACAG	Sfxn4
Sfxn4_P1_2	GAGTGAACGCCTCTGTACC	Sfxn4
Sfxn4_P1_3	AGAAGAATCCGAAGGGTCC	Sfxn4
Sfxn4_P1_4	TAGAAGAATCCGAAGGGTC	Sfxn4
Sfxn4_P1_5	CCAAGTGGAGACTGGAAGT	Sfxn4
Sfxn4_P1_6	CCCAAGTGGAGACTGGAAG	Sfxn4
Sfxn4_P1_7	CAAGTTAGAAGAATCCGAA	Sfxn4
Sfxn4_P1_8	TCAAGTTAGAAGAATCCGA	Sfxn4
Sfxn4_P1_9	CCTCTGTACCCGGACCCTT	Sfxn4
Sfxn4_P1_10	CTCCGCCCCAAGTGGAGAC	Sfxn4
Sfxn5_P1_1	TGAGCAACCGCAGCGAACC	Sfxn5
Sfxn5_P1_2	GTGAGCAACCGCAGCGAAC	Sfxn5
Sfxn5_P1_3	GTTGTCAGGCTCAGAGCAG	Sfxn5
Sfxn5_P1_4	GGTTGTCAGGCTCAGAGCA	Sfxn5
Sfxn5_P1_5	AGGTTGTCAGGCTCAGAGC	Sfxn5
Sfxn5_P1_6	GGTTCGCTGCGGTTGCTCA	Sfxn5
Sfxn5_P1_7	TCTGCAGTCTGAGGTTGTC	Sfxn5
Sfxn5_P1_8	CCGGGCGCGCAGGGGCTTC	Sfxn5
Sfxn5_P1_9	CAGCGAACCGGGCGCGCAG	Sfxn5
Sfxn5_P1_10	CGCAGCGAACCGGGCGCGC	Sfxn5
Sgms1_P1_1	CAATAAGCGCCTTCACTGT	Sgms1
Sgms1_P1_2	GCGCCTTCACTGTTGGTTA	Sgms1
Sgms1_P1_3	CCGCCTTAACCAACAGTGA	Sgms1
Sgms1_P1_4	CCTTCACTGTTGGTTAAGG	Sgms1
Sgms1_P1_5	GTCCTAAATCAAGAATGGA	Sgms1
Sgms1_P1_6	CAACAGTGAAGGCGCTTAT	Sgms1
Sgms1_P1_7	ACTCGTCCTAAATCAAGAA	Sgms1
Sgms1_P1_8	GTGAAGGCGCTTATTGGTT	Sgms1
Sgms1_P1_9	AACCTTCCATTCTTGATTT	Sgms1
Sgms1_P1_10	CTTATTGGTTAGGCTTGCG	Sgms1
Sgms1_P2_1	GTCCCTGGTCGAGCGTCCG	Sgms1
Sgms1_P2_2	TTCCTCCGGGTGTTCCCGG	Sgms1
Sgms1_P2_3	CGGGACTCAGCTGGGTCCC	Sgms1
Sgms1_P2_4	GACCGCGGACGCTCGACCA	Sgms1
Sgms1_P2_5	TGTCCTGCGGGACTCAGCT	Sgms1
Sgms1_P2_6	CTGTCCTGCGGGACTCAGC	Sgms1
Sgms1_P2_7	GACGCCAGTCCGTTCCTCC	Sgms1
Sgms1_P2_8	CGACGCCAGTCCGTTCCTC	Sgms1
Sgms1_P2_9	CCGGGAACACCCGGAGGAA	Sgms1
Sgms1_P2_10	CCACGGCCAGCTGTCCTGC	Sgms1
Sgms2_P1_1	GTAGTCCCCTGAGGTAGAT	Sgms2
Sgms2_P1_2	CCCCCAAGAGGAAGATCTT	Sgms2
Sgms2_P1_3	AGTCCTTAGTAGTCCCCTG	Sgms2
Sgms2_P1_4	TTCGGCACCTATCTACCTC	Sgms2
Sgms2_P1_5	TCGGCACCTATCTACCTCA	Sgms2
Sgms2_P1_6	CGGCACCTATCTACCTCAG	Sgms2
Sgms2_P1_7	ATCACTCTTTTCCCCCAAG	Sgms2
Sgms2_P1_8	GTGCCGAAGATCTTCCTCT	Sgms2
Sgms2_P1_9	TGCCGAAGATCTTCCTCTT	Sgms2
Sgms2_P1_10	GCCGAAGATCTTCCTCTTG	Sgms2
Sgpl1_P1_1	CCTCCCGGAAATGGCCTTG	Sgpl1
Sgpl1_P1_2	CCCTCCCGGAAATGGCCTT	Sgpl1
Sgpl1_P1_3	CCCCTCCCGGAAATGGCCT	Sgpl1
Sgpl1_P1_4	ACAGCGGCAAGGGCGCGCA	Sgpl1
Sgpl1_P1_5	CCCCAAGGCCATTTCCGGG	Sgpl1
Sgpl1_P1_6	CCCAAGGCCATTTCCGGGA	Sgpl1
Sgpl1_P1_7	CCAAGGCCATTTCCGGGAG	Sgpl1
Sgpl1_P1_8	AGGCCATTTCCGGGAGGGG	Sgpl1
Sgpl1_P1_9	GGCCATTTCCGGGAGGGGC	Sgpl1
Sgpl1_P1_10	GCCATTTCCGGGAGGGGCG	Sgpl1
Sgsh_P1_1	CCACCGGACGCTGAGACTC	Sgsh
Sgsh_P1_2	CACCGGACGCTGAGACTCA	Sgsh
Sgsh_P1_3	GACTCAGCTACCGCCACTT	Sgsh
Sgsh_P1_4	GACTCAGGGTCTTCCGAAG	Sgsh
Sgsh_P1_5	GACCCTGAGTCTCAGCGTC	Sgsh
Sgsh_P1_6	AGGACCCAGATTCACCCAC	Sgsh
Sgsh_P1_7	TCAGGGTCTTCCGAAGTGG	Sgsh
Sgsh_P1_8	CCTGAGTCTCAGCGTCCGG	Sgsh
Sgsh_P1_9	CTGAGTCTCAGCGTCCGGT	Sgsh
Sgsh_P1_10	AGCGTCCGGTGGGTGAATC	Sgsh
Sh3bgr_P1_1	AGCCTCTTGGTTGGAGGGG	Sh3bgr
Sh3bgr_P1_2	GCCTCTTGGTTGGAGGGGA	Sh3bgr
Sh3bgr_P1_3	TTTAGCCTCTTGGTTGGAG	Sh3bgr
Sh3bgr_P1_4	CTTTAGCCTCTTGGTTGGA	Sh3bgr
Sh3bgr_P1_5	TCTTTAGCCTCTTGGTTGG	Sh3bgr
Sh3bgr_P1_6	CTTGGTTGGAGGGGAGGGC	Sh3bgr
Sh3bgr_P1_7	TTGGTTGGAGGGGAGGGCT	Sh3bgr
Sh3bgr_P1_8	TGCTCTTTAGCCTCTTGGT	Sh3bgr
Sh3bgr_P1_9	CCGTTGCTCTTTAGCCTCT	Sh3bgr
Sh3bgr_P1_10	GCCCTCCCCTCCAACCAAG	Sh3bgr
Sh3gl2_P1_1	TCCTCGCGCTCACCTGCCT	Sh3gl2
Sh3gl2_P1_2	CCTGCCTCGGCTTGCGCCC	Sh3gl2
Sh3gl2_P1_3	CTGCCTCGGCTTGCGCCCT	Sh3gl2
Sh3gl2_P1_4	GGCCTCTTAAAGGGGACGC	Sh3gl2
Sh3gl2_P1_5	CGGCCTCTTAAAGGGGACG	Sh3gl2
Sh3gl2_P1_6	TCGCCCCCGCACAGTGCGG	Sh3gl2
Sh3gl2_P1_7	TTCGCCCCCGCACAGTGCG	Sh3gl2
Sh3gl2_P1_8	TTTCGCCCCCGCACAGTGC	Sh3gl2
Sh3gl2_P1_9	GTGATGCGGCCTCTTAAAG	Sh3gl2
Sh3gl2_P1_10	CTTTCGCCCCCGCACAGTG	Sh3gl2
Shank3_P1_1	GGCTTCCCATCCCCGCCTC	Shank3
Shank3_P1_2	GACCCCAGTTTCCCGGCCC	Shank3
Shank3_P1_3	GGCGGGGATGGGAAGCCCG	Shank3
Shank3_P1_4	GCGGGGGACCCCAGTTTCC	Shank3
Shank3_P1_5	AAGCCCGGGGCCGGGAAAC	Shank3
Shank3_P1_6	AGCCCGGGGCCGGGAAACT	Shank3
Shank3_P1_7	GCCCGGGGCCGGGAAACTG	Shank3
Shank3_P1_8	ACCCCAGTTTCCCGGCCCC	Shank3
Shank3_P1_9	AGGCGGGGATGGGAAGCCC	Shank3
Shank3_P1_10	GAGGCGGGGATGGGAAGCC	Shank3
Shank3_P2(mESC)_1	GTGCTACTGACAGCTACTG	Shank3
Shank3_P2(mESC)_2	CGACCCCTCACTGTGTCCA	Shank3
Shank3_P2(mESC)_3	CAGCTACTGAGGCAATCCT	Shank3
Shank3_P2(mESC)_4	GCAATCCTTGGACACAGTG	Shank3
Shank3_P2(mESC)_5	CAATCCTTGGACACAGTGA	Shank3
Shank3_P2(mESC)_6	AATCCTTGGACACAGTGAG	Shank3
Shank3_P2(mESC)_7	GCATGGCTGTGTGGGGCTC	Shank3
Shank3_P2(mESC)_8	TGCTCTGCATGGCTGTGTG	Shank3
Shank3_P2(mESC)_9	ACACAGTGAGGGGTCGAGA	Shank3
Shank3_P2(mESC)_10	CACAGTGAGGGGTCGAGAT	Shank3
Shb_P1_1	GCAGTCGTGAGGAGGTTCC	Shb
Shb_P1_2	GGCTCGTGCAGTCGTGAGG	Shb
Shb_P1_3	GGTGGCTCGTGCAGTCGTG	Shb
Shb_P1_4	GGAGGTTCCTGGCTGCACG	Shb
Shb_P1_5	GAGGTTCCTGGCTGCACGC	Shb
Shb_P1_6	AGGTTCCTGGCTGCACGCG	Shb
Shb_P1_7	GGTTCCTGGCTGCACGCGG	Shb
Shb_P1_8	CCAATGCCACGCCCCTCCT	Shb
Shb_P1_9	CTGCACGAGCCACCTCCTG	Shb
Shb_P1_10	CACGCCCCCGCGTGCAGCC	Shb
Shc1_P1_1	AAGGAGGGACAGCGAGGTA	Shc1
Shc1_P1_2	AAAGGAGGGACAGCGAGGT	Shc1
Shc1_P1_3	GGGTAAAGGAGGGACAGCG	Shc1
Shc1_P1_4	AAAGCAGACGGGTAAAGGA	Shc1
Shc1_P1_5	GAAAGCAGACGGGTAAAGG	Shc1
Shc1_P1_6	TTGGAAAGCAGACGGGTAA	Shc1
Shc1_P1_7	CCAACTTTGGAAAGCAGAC	Shc1
Shc1_P1_8	GCCAACTTTGGAAAGCAGA	Shc1
Shc1_P1_9	GGAGGGACAGCGAGGTAGG	Shc1
Shc1_P1_10	AGGAGGGACAGCGAGGTAG	Shc1
Shc1_P2_1	CTGACTCACAGGCTCAGAG	Shc1
Shc1_P2_2	GCTGACTCACAGGCTCAGA	Shc1
Shc1_P2_3	TGCTGACTCACAGGCTCAG	Shc1
Shc1_P2_4	TTGCACAAATTGTGTGGGG	Shc1
Shc1_P2_5	CAGGACAGTGCTGACTCAC	Shc1
Shc1_P2_6	GGCTTGCACAAATTGTGTG	Shc1
Shc1_P2_7	TGGCTTGCACAAATTGTGT	Shc1
Shc1_P2_8	CTGGCTTGCACAAATTGTG	Shc1
Shc1_P2_9	AGGAGAGAGACCAATCCCC	Shc1
Shc1_P2_10	CTGTGAGTCAGCACTGTCC	Shc1
Shmt1_P1_1	AACTCTCCCCAGCGCAGCC	Shmt1
Shmt1_P1_2	TGCGCTGGGGAGAGTTTAG	Shmt1
Shmt1_P1_3	TTGGGCCGCTGTAGGGGCG	Shmt1
Shmt1_P1_4	ATTGGGCCGCTGTAGGGGC	Shmt1
Shmt1_P1_5	GGAGAGTTTAGTGGAGCTC	Shmt1
Shmt1_P1_6	AAACTTGGCGCGCAGAGGC	Shmt1
Shmt1_P1_7	GATTGGGCCGCTGTAGGGG	Shmt1
Shmt1_P1_8	ACTGATTGGGCCGCTGTAG	Shmt1
Shmt1_P1_9	ACCCAAACTTGGCGCGCAG	Shmt1
Shmt1_P1_10	CACTGATTGGGCCGCTGTA	Shmt1
Shmt2_P1_1	TACCGGGACTTGTATAGAT	Shmt2
Shmt2_P1_2	ATACCGGGACTTGTATAGA	Shmt2
Shmt2_P1_3	AGGCAAAGCTCTCCATACC	Shmt2
Shmt2_P1_4	TTCCCATCTATACAAGTCC	Shmt2
Shmt2_P1_5	CAGGCAAAGCTCTCCATAC	Shmt2
Shmt2_P1_6	CCTGCGCATGCGCAGTACT	Shmt2
Shmt2_P1_7	AAAAACTACAATTCCCAGA	Shmt2
Shmt2_P1_8	TTTTAAAAAATTGCCTTCT	Shmt2
Shmt2_P1_9	TTTTTAAAAAATTGCCTTC	Shmt2
Shmt2_P1_10	CCCTGCGCATGCGCAGTAC	Shmt2
Shox2_P1_1	GAACCCCTTCGCGGGTAGC	Shox2
Shox2_P1_2	TCCTAGTGAACCCCTTCGC	Shox2
Shox2_P1_3	TAGCAGGAGCGCCACTACC	Shox2
Shox2_P1_4	CTCCTAGTGAACCCCTTCG	Shox2
Shox2_P1_5	AGCAGGAGCGCCACTACCT	Shox2
Shox2_P1_6	GCAGGAGCGCCACTACCTG	Shox2
Shox2_P1_7	GCGCTCCTGCTACCCGCGA	Shox2
Shox2_P1_8	GGAGCGCCACTACCTGGGG	Shox2
Shox2_P1_9	CGCTCCTGCTACCCGCGAA	Shox2
Shox2_P1_10	GAGCGCCACTACCTGGGGT	Shox2
Shroom2_P1_1	TCAGCATGGGCAGGGGAGA	Shroom2
Shroom2_P1_2	TTCAGCATGGGCAGGGGAG	Shroom2
Shroom2_P1_3	TCCTCTTCAGCATGGGCAG	Shroom2
Shroom2_P1_4	CTCCTCTTCAGCATGGGCA	Shroom2
Shroom2_P1_5	GCTCCTCTTCAGCATGGGC	Shroom2
Shroom2_P1_6	GCGCGCTCCTCTTCAGCAT	Shroom2
Shroom2_P1_7	GGCGCGCTCCTCTTCAGCA	Shroom2
Shroom2_P1_8	AACCCCGTGTGCGCGCCCC	Shroom2
Shroom2_P1_9	TCCCCTGCCCATGCTGAAG	Shroom2
Shroom2_P1_10	GCATGGGCAGGGGAGAGGG	Shroom2
Sim1_P1_1	TTGGTTGCCTATGACCAAT	Sim1
Sim1_P1_2	AAATTTTCTCTCTTCCTAT	Sim1
Sim1_P1_3	GCCAATGAGCGCCGCGTCT	Sim1
Sim1_P1_4	AAGAGAGAAAATTTGTGAG	Sim1
Sim1_P1_5	GTCATAGGCAACCAAGACG	Sim1
Sim1_P1_6	TTGTGAGTGGCGTTTGAGA	Sim1
Sim1_P1_7	TGTGAGTGGCGTTTGAGAA	Sim1
Sim1_P1_8	ACCAAGACGCGGCGCTCAT	Sim1
Sim1_P1_9	GAGTGGCGTTTGAGAAGGG	Sim1
Sim1_P1_10	AGTGGCGTTTGAGAAGGGC	Sim1
Sim2_P1_1	AGGCTCACCGCCCCCGCCA	Sim2
Sim2_P1_2	CACGGGCCGCGGCGGGGGT	Sim2
Sim2_P1_3	GCCGGCGACTCACGGGCCG	Sim2
Sim2_P1_4	AGGCGCGCCGGCGACTCAC	Sim2
Sim2_P1_5	GAGGCGCGCCGGCGACTCA	Sim2
Sim2_P1_6	CTGGGCTGCGCGGGACCGC	Sim2
Sim2_P1_7	ACTGGGCTGCGCGGGACCG	Sim2
Sirt5_P1_1	CACGAGTCAGTGGAAGGAG	Sirt5
Sirt5_P1_2	GGGACCACGAGTCAGTGGA	Sirt5
Sirt5_P1_3	TGGTGGGACCACGAGTCAG	Sirt5
Sirt5_P1_4	CAGTGGAATGAGCCTTGGA	Sirt5
Sirt5_P1_5	CTCTCCTTCCACTGACTCG	Sirt5
Sirt5_P1_6	TGGGCAGTGGAATGAGCCT	Sirt5
Sirt5_P1_7	GTGTCTTTGTGACCTTCCA	Sirt5
Sirt5_P1_8	AGCGCGACATACTATTGGT	Sirt5
Sirt5_P1_9	GAGCGCGACATACTATTGG	Sirt5
Sirt5_P1_10	CCGGAGCGCGACATACTAT	Sirt5
Sis_P1_1	TAAACTATTTTCAGGGCAA	Sis
Sis_P1_2	TCTTCTGTTCAACATTCAA	Sis
Sis_P1_3	TTTATATAAACTATTTTCA	Sis
Sis_P1_4	AAGAATATTAAACATTGAT	Sis
Sis_P1_5	ACACAGTTATTAATTAACT	Sis
Sis_P1_6	TCTGCCATCTAGAAGTGAA	Sis
Sis_P1_7	TGATCAGAGAAAATTGCTC	Sis
Sis_P1_8	ATAGCCTTTCACTTCTAGA	Sis
Sis_P1_9	CATAATCCACGTTGAAAAT	Sis
Sis_P1_10	ATAATCCACGTTGAAAATT	Sis
Siva1_P1_1	GCTGGGGGCTCGCCTCAAA	Siva1
Siva1_P1_2	CTGGGGGCTCGCCTCAAAC	Siva1
Siva1_P1_3	TAGGCCGGAGAAAGGCTGG	Siva1
Siva1_P1_4	ATAGGCCGGAGAAAGGCTG	Siva1
Siva1_P1_5	AATAGGCCGGAGAAAGGCT	Siva1
Siva1_P1_6	CCGGCCTATCCCGCGCAGC	Siva1
Siva1_P1_7	CAATAGGCCGGAGAAAGGC	Siva1
Siva1_P1_8	TCCGGCCTATCCCGCGCAG	Siva1
Siva1_P1_9	CGCCCAATAGGCCGGAGAA	Siva1
Siva1_P1_10	TCAAACGGGCCCCGCTGCG	Siva1
Six1_P1_1	GGTGGCGCGGCTTTGCTGC	Six1
Six1_P1_2	GTGGCGCGGCTTTGCTGCC	Six1
Six1_P1_3	AGCGGCGCCTATCCGAAGC	Six1
Six1_P1_4	GCTTCGCCCTCCCCACGCG	Six1
Six1_P1_5	AGCTTCGCCCTCCCCACGC	Six1
Six1_P1_6	TAGCTTCGCCCTCCCCACG	Six1
Six1_P1_7	CGCGCAGGCTGGCCAGCTT	Six1
Six1_P1_8	AGGCTGGCCAGCTTCGGAT	Six1
Six1_P1_9	CGCGGCTTTGCTGCCGGGC	Six1
Six1_P1_10	GCGGCTTTGCTGCCGGGCC	Six1
Six2_P1_1	ATTTGACTCGACTATTGTC	Six2
Six2_P1_2	ACTCGACTATTGTCTGGCG	Six2
Six2_P1_3	CTCGACTATTGTCTGGCGC	Six2
Six2_P1_4	ACTATTGTCTGGCGCGGGC	Six2
Six2_P1_5	GGTCGGGTTATCTGACCCG	Six2
Six2_P1_6	TGGTCGGGTTATCTGACCC	Six2
Six2_P1_7	TTGGTCGGGTTATCTGACC	Six2
Six2_P1_8	GTGACTGACAGCGTCTCCA	Six2
Six2_P1_9	GCCCGCGCCCTGATTGGTC	Six2
Six2_P1_10	GGCCCGCGCCCTGATTGGT	Six2
Six3_P1_1	GGCTGACAGTGATTGGCAG	Six3
Six3_P1_2	TGTCGTTGTGGCGTTGCCA	Six3
Six3_P1_3	TGGCAGGGCTGACAGTGAT	Six3
Six3_P1_4	TGATTGGCAGTGGTTGCCG	Six3
Six3_P1_5	GGTCTGTGGCGTGTCGTTG	Six3
Six3_P1_6	TTCTCAGTATTGATTGGCA	Six3
Six3_P1_7	GTTCTCAGTATTGATTGGC	Six3
Six3_P1_8	TTACGTTCTCAGTATTGAT	Six3
Six3_P1_9	TCGCTTTTCTATTGGTCTG	Six3
Six3_P1_10	TTTTGTTTCGCTTTTCTAT	Six3
Six4_P1_1	GGGAGGCGGGTGATCGACA	Six4
Six4_P1_2	TGGGAGGCGGGTGATCGAC	Six4
Six4_P1_3	TGATCGACAGGGATAGAAA	Six4
Six4_P1_4	AAGGGGTGGAGTGGGAGGC	Six4
Six4_P1_5	CAAGGGGTGGAGTGGGAGG	Six4
Six4_P1_6	TTTCGCATTCAGTGGGAGG	Six4
Six4_P1_7	AGGCAAGGGGTGGAGTGGG	Six4
Six4_P1_8	CTATTTCGCATTCAGTGGG	Six4
Six4_P1_9	GAAAGGCAAGGGGTGGAGT	Six4
Six4_P1_10	TGGCTATTTCGCATTCAGT	Six4
Six6_P1_1	CCGTGGGCGCTGTCGATTC	Six6
Six6_P1_2	CGTGGGCGCTGTCGATTCT	Six6
Six6_P1_3	GTGGGCGCTGTCGATTCTG	Six6
Six6_P1_4	GGCGCTGTCGATTCTGGGG	Six6
Six6_P1_5	AGTCTCCCCGGCAAACCGT	Six6
Six6_P1_6	CAGTCTCCCCGGCAAACCG	Six6
Six6_P1_7	CCAGAATCGACAGCGCCCA	Six6
Six6_P1_8	GGGGAGGTGCTGAAACGAC	Six6
Six6_P1_9	GGCTGCGACTAGAGCGCCC	Six6
Six6_P1_10	GGGAGGTGCTGAAACGACC	Six6
Skil_P1_1	CCACGTCACTGCGGAGACA	Skil
Skil_P1_2	TCGCTGTCCCCCGGGCGGC	Skil
Skil_P1_3	GCCCTCGCTGTCCCCCGGG	Skil
Skil_P1_4	CGGCCCGCCCACGTCACTG	Skil
Skil_P1_5	CAGACGCCGCCGCCGTCTC	Skil
Skil_P1_6	GAGACGGCGGCGGCGTCTG	Skil
Skil_P1_7	AGACGGCGGCGGCGTCTGC	Skil
Skil_P1_8	CCGTGTCTCCGCAGTGACG	Skil
Skil_P1_9	GTCTCCGCAGTGACGTGGG	Skil
Skil_P1_10	TCTCCGCAGTGACGTGGGC	Skil
Skil_P2_1	CTGGCCCGTCGCCACACGG	Skil
Skil_P2_2	GGTCTGGCCCGTCGCCACA	Skil
Skil_P2_3	TGTGGCGACGGGCCAGACC	Skil
Skil_P2_4	GTCGCTCAGCCGGCTGTCT	Skil
Skil_P2_5	GTGGCGACGGGCCAGACCT	Skil
Skil_P2_6	TGGCGACGGGCCAGACCTG	Skil
Skil_P2_7	AGTCGCTCAGCCGGCTGTC	Skil
Skil_P2_8	GGCGACGGGCCAGACCTGG	Skil
Skil_P2_9	CTTCCTCGAGTCGCTCAGC	Skil
Skil_P2_10	TCGCTCAGCCGGCTGTCTG	Skil
Skiv2l_P1_1	CCTTGCCCGGCTCCGAGTC	Skiv2l
Skiv2l_P1_2	CCGGCTCCGAGTCAGGCTT	Skiv2l
Skiv2l_P1_3	GCGGCGCCGAAGCCTGACT	Skiv2l
Skiv2l_P1_4	CCGAAGCCTGACTCGGAGC	Skiv2l
Skiv2l_P1_5	ACTTCCGCCCGGCCTTGCC	Skiv2l
Skiv2l_P1_6	CGAAGCCTGACTCGGAGCC	Skiv2l
Skiv2l_P1_7	CCTGACTCGGAGCCGGGCA	Skiv2l
Skiv2l_P1_8	ACTCGGAGCCGGGCAAGGC	Skiv2l
Skiv2l_P1_9	AGTCGCAGTGACTTCCGCC	Skiv2l
Skiv2l_P1_10	CTCGGAGCCGGGCAAGGCC	Skiv2l
Slamf1_P1_1	GGATTGCTCATTTATGATC	Slamf1
Slamf1_P1_2	TTTTTCTACTTGAGCCTCC	Slamf1
Slamf1_P1_3	GATCATAAATGAGCAATCC	Slamf1
Slamf1_P1_4	CATAAATGAGCAATCCTGG	Slamf1
Slamf1_P1_5	GGGTCTGAACACCTGACTT	Slamf1
Slamf1_P1_6	TTCTTGAGAAGCCAAAGTC	Slamf1
Slamf1_P1_7	CCAGCTTCCTGTCTCAACC	Slamf1
Slamf1_P1_8	ACCAGCTTCCTGTCTCAAC	Slamf1
Slamf1_P1_9	CCCCTTTCCCAACTCCCAT	Slamf1
Slamf1_P1_10	GCCCCTTTCCCAACTCCCA	Slamf1
Slamf6_P1_1	AGCTAAGACTCTTAGCAGT	Slamf6
Slamf6_P1_2	CTCTTAGCAGTAGGGAACG	Slamf6
Slamf6_P1_3	AGGGAACGTGGAACTTGAA	Slamf6
Slamf6_P1_4	GGGAACGTGGAACTTGAAC	Slamf6
Slamf6_P1_5	GCTAAGACTCTTAGCAGTA	Slamf6
Slamf6_P1_6	TCGTGATTAACTTCACACT	Slamf6
Slamf6_P1_7	AGACTTCTGGTGGAGGGAC	Slamf6
Slamf6_P1_8	GACTTCTGGTGGAGGGACT	Slamf6
Slamf6_P1_9	CTCTATGTTAGCAAACCTT	Slamf6
Slamf6_P1_10	AGTTAATCACGACAACCAA	Slamf6
Slc10a1_P1_1	TCCGGGGAGATGAGGTTAT	Slc10a1
Slc10a1_P1_2	ATCCGGGGAGATGAGGTTA	Slc10a1
Slc10a1_P1_3	ACCTGCAGAACCACGGTTG	Slc10a1
Slc10a1_P1_4	TAGGGGATCCGGGGAGATG	Slc10a1
Slc10a1_P1_5	TGTCTTATAACCACAACCG	Slc10a1
Slc10a1_P1_6	AAGCAAAGTAGGGGATCCG	Slc10a1
Slc10a1_P1_7	TAAGCAAAGTAGGGGATCC	Slc10a1
Slc10a1_P1_8	GCCCATAACCTCATCTCCC	Slc10a1
Slc10a1_P1_9	TTAAGCAAAGTAGGGGATC	Slc10a1
Slc10a1_P1_10	ACCACAACCGTGGTTCTGC	Slc10a1
Slc10a2_P1_1	CTAGTATGTCAGTTTCGAG	Slc10a2
Slc10a2_P1_2	TTTTATTGCTTCTCTAACG	Slc10a2
Slc10a2_P1_3	TTTCTCAACATGTGGTACT	Slc10a2
Slc10a2_P1_4	TCTTGGCCAGTAGTTTCTC	Slc10a2
Slc10a2_P1_5	TAAACCCTTTCTCAACATG	Slc10a2
Slc10a2_P1_6	AAACGTCCAGAGAAACTAC	Slc10a2
Slc10a2_P1_7	AAGTACCACATGTTGAGAA	Slc10a2
Slc10a2_P1_8	AGTACCACATGTTGAGAAA	Slc10a2
Slc10a2_P1_9	TAATTATAACTTTCTGTCT	Slc10a2
Slc10a2_P1_10	GAGAAAGGGTTTAAAAGTT	Slc10a2
Slc10a4_P1_1	CCGCCCTCCTGGGCTTTGT	Slc10a4
Slc10a4_P1_2	CGGGTCTTTGTTCCACCCC	Slc10a4
Slc10a4_P1_3	AGACCCGACAAAGCCCAGG	Slc10a4
Slc10a4_P1_4	GACCCGACAAAGCCCAGGA	Slc10a4
Slc10a4_P1_5	CCGACAAAGCCCAGGAGGG	Slc10a4
Slc10a4_P1_6	CGCCCTCCTGGGCTTTGTC	Slc10a4
Slc10a4_P1_7	GTTCCACCCCTGGCTGCAC	Slc10a4
Slc10a4_P1_8	TGGTCTTCTCCGCCCTCCT	Slc10a4
Slc10a4_P1_9	TTGGTCTTCTCCGCCCTCC	Slc10a4
Slc10a4_P1_10	CAAAGACCCGACAAAGCCC	Slc10a4
Slc10a7_P1_1	CGCAAGTGAGACGAGTCAC	Slc10a7
Slc10a7_P1_2	ACGCAAGTGAGACGAGTCA	Slc10a7
Slc10a7_P1_3	AGTCACGGGCTGCACTAAC	Slc10a7
Slc10a7_P1_4	GCCGTGTATGCACGGCGGC	Slc10a7
Slc10a7_P1_5	GGCCGTGTATGCACGGCGG	Slc10a7
Slc10a7_P1_6	CTTGGCCGTGTATGCACGG	Slc10a7
Slc10a7_P1_7	AAGCTTGGCCGTGTATGCA	Slc10a7
Slc10a7_P1_8	CGTAAAACGGAGGCACACC	Slc10a7
Slc10a7_P1_9	CGTCTCACTTGCGTGCTCC	Slc10a7
Slc10a7_P1_10	ACCCGCCGCCGTGCATACA	Slc10a7
Slc11a1_P1_1	GTTTCGAAACACTCACCAA	Slc11a1
Slc11a1_P1_2	AACTGGTCACTTCTGCCTT	Slc11a1
Slc11a1_P1_3	CACCCCCTTCCGCCACAAC	Slc11a1
Slc11a1_P1_4	AGGCAGAAGTGACCAGTTG	Slc11a1
Slc11a1_P1_5	CAGAAGTGACCAGTTGTGG	Slc11a1
Slc11a1_P1_6	AGTGACCAGTTGTGGCGGA	Slc11a1
Slc11a1_P1_7	GTGACCAGTTGTGGCGGAA	Slc11a1
Slc11a1_P1_8	TGACCAGTTGTGGCGGAAG	Slc11a1
Slc11a1_P1_9	GACCAGTTGTGGCGGAAGG	Slc11a1
Slc11a1_P1_10	GCTCACAATTTCACACACT	Slc11a1
Slc11a1_P2_1	GTGGAGGAGACAGAGCATG	Slc11a1
Slc11a1_P2_2	GGTGGAGGAGACAGAGCAT	Slc11a1
Slc11a1_P2_3	TGGTGGAGGAGACAGAGCA	Slc11a1
Slc11a1_P2_4	GGGGTCAAGCAGCTGAGCG	Slc11a1
Slc11a1_P2_5	GGGTCAAGCAGCTGAGCGA	Slc11a1
Slc11a1_P2_6	GGTCAAGCAGCTGAGCGAG	Slc11a1
Slc11a1_P2_7	AGGAGATTTGTGAGACAGG	Slc11a1
Slc11a1_P2_8	GTCAGGAGATTTGTGAGAC	Slc11a1
Slc11a1_P2_9	TGTGGATTAAACCTGGTGG	Slc11a1
Slc11a1_P2_10	TTCTGTGGATTAAACCTGG	Slc11a1
Slc11a2_P1_1	CTGCAGCTGCGGGATTGCG	Slc11a2
Slc11a2_P1_2	GCTGGACTCCTGCAGCTGC	Slc11a2
Slc11a2_P1_3	AGCTGCGGGATTGCGTGGC	Slc11a2
Slc11a2_P1_4	GGCTGGACTCCTGCAGCTG	Slc11a2
Slc11a2_P1_5	GCCTCCGTTCCCGGTCCGC	Slc11a2
Slc11a2_P1_6	TGCGGGATTGCGTGGCCGG	Slc11a2
Slc11a2_P1_7	GATTGCGTGGCCGGCGGAC	Slc11a2
Slc11a2_P1_8	CACGCAATCCCGCAGCTGC	Slc11a2
Slc11a2_P1_9	ATTGCGTGGCCGGCGGACC	Slc11a2
Slc11a2_P1_10	GGAGCCCCCCTCTCCTGAT	Slc11a2
Slc11a2_P2(W)_1	AAATTTGATTATGCTTTGA	Slc11a2
Slc11a2_P2(W)_2	GATTATGCTTTGAAGGGTG	Slc11a2
Slc11a2_P2(W)_3	TAAGGTAGGTCAACACTGA	Slc11a2
Slc11a2_P2(W)_4	TTAAGGTAGGTCAACACTG	Slc11a2
Slc11a2_P2(W)_5	ATCAAATTTCATCTTTGAC	Slc11a2
Slc11a2_P2(W)_6	ATACAATTCCTCCTTCTCA	Slc11a2
Slc11a2_P2(W)_7	TAGAGAGAACACTTAAGGT	Slc11a2
Slc11a2_P2(W)_8	AATTTGATTATGCTTTGAA	Slc11a2
Slc11a2_P2(W)_9	TGGCTAGAGAGAACACTTA	Slc11a2
Slc11a2_P2(W)_10	TCTTTGACCGGCCATGAGA	Slc11a2
Slc12a1_P1_1	GCGATGACTTTTCAGTCAT	Slc12a1
Slc12a1_P1_2	GACTTTTCAGTCATTGGCC	Slc12a1
Slc12a1_P1_3	AGTCATTGGCCTGGAATAG	Slc12a1
Slc12a1_P1_4	GTCATTGGCCTGGAATAGT	Slc12a1
Slc12a1_P1_5	AGGGCTAATGACTGGTGTG	Slc12a1
Slc12a1_P1_6	CAGGGCTAATGACTGGTGT	Slc12a1
Slc12a1_P1_7	TCAGGGCTAATGACTGGTG	Slc12a1
Slc12a1_P1_8	GTTCCTCAGGGCTAATGAC	Slc12a1
Slc12a1_P1_9	ACCTTAGGCTTCTGCTCAT	Slc12a1
Slc12a1_P1_10	ACTTACAGTTGGTTCCTCA	Slc12a1
Slc12a2_P1_1	GGCCGGCGCTCTCCAGGGT	Slc12a2
Slc12a2_P1_2	GCTCGCTGCGGTGCGGAGG	Slc12a2
Slc12a2_P1_3	AGGAGGCCGGCGCTCTCCA	Slc12a2
Slc12a2_P1_4	CGCTCTCCAGGGTCGGCGC	Slc12a2
Slc12a2_P1_5	GCTCTCCAGGGTCGGCGCC	Slc12a2
Slc12a2_P1_6	CCAGGGTCGGCGCCGGGCT	Slc12a2
Slc12a2_P1_7	CAGGGTCGGCGCCGGGCTC	Slc12a2
Slc12a2_P1_8	AGGGTCGGCGCCGGGCTCG	Slc12a2
Slc12a2_P1_9	CGCCGACCCTGGAGAGCGC	Slc12a2
Slc12a2_P1_10	GCTGCGGTGCGGAGGAGGC	Slc12a2
Slc12a3_P1_1	GGCAGGACAGCAGTTGCTA	Slc12a3
Slc12a3_P1_2	TCTCTGCCAGGGTGGGGGG	Slc12a3
Slc12a3_P1_3	AGGGTCTCTGCCAGGGTGG	Slc12a3
Slc12a3_P1_4	CAGGGTCTCTGCCAGGGTG	Slc12a3
Slc12a3_P1_5	GTGAGCAGGGTCTCTGCCA	Slc12a3
Slc12a3_P1_6	ATGGCTCCGCCCCCCACCC	Slc12a3
Slc12a3_P1_7	TGATCAGATAAATGGGGGC	Slc12a3
Slc12a3_P1_8	AGTGAGCAGGGTCTCTGCC	Slc12a3
Slc12a3_P1_9	TCAATGATCAGATAAATGG	Slc12a3
Slc12a3_P1_10	GTCAATGATCAGATAAATG	Slc12a3
Slc12a4_P1_1	GAGCAGGAGGGGCTCGGGT	Slc12a4
Slc12a4_P1_2	ACTTCCTCCACCCGCCCCC	Slc12a4
Slc12a4_P1_3	CTCTCATCCCCCCTCGGGG	Slc12a4
Slc12a4_P1_4	GTCCTCTCATCCCCCCTCG	Slc12a4
Slc12a4_P1_5	GGTCCTCTCATCCCCCCTC	Slc12a4
Slc12a4_P1_6	GGGTCCTCTCATCCCCCCT	Slc12a4
Slc12a4_P1_7	CGGGTCGGCTCCTCCCCGA	Slc12a4
Slc12a4_P1_8	CTTCCTCCACCCGCCCCCC	Slc12a4
Slc12a4_P1_9	CCCCCGGGCCGCCCCTCGG	Slc12a4
Slc12a4_P1_10	CCCCCCGGGCCGCCCCTCG	Slc12a4
Slc12a5_P1_1	TCCAAAGAAAACCCGCCAG	Slc12a5
Slc12a5_P1_2	TGCAGGAGGCGTGAGCCAC	Slc12a5
Slc12a5_P1_3	AGGAGGCGTGAGCCACTGG	Slc12a5
Slc12a5_P1_4	GGAGGCGTGAGCCACTGGC	Slc12a5
Slc12a5_P1_5	ACCTCATCCCGTATGCAGG	Slc12a5
Slc12a5_P1_6	CTCACCTCATCCCGTATGC	Slc12a5
Slc12a5_P1_7	GCCACTGGCGGGTTTTCTT	Slc12a5
Slc12a5_P1_8	GGCTCACGCCTCCTGCATA	Slc12a5
Slc12a5_P1_9	ACTGGCGGGTTTTCTTTGG	Slc12a5
Slc12a5_P1_10	GCCTCCTGCATACGGGATG	Slc12a5
Slc12a6_P1_1	TTATACGCCTGATAAGGGT	Slc12a6
Slc12a6_P1_2	CTTATACGCCTGATAAGGG	Slc12a6
Slc12a6_P1_3	GCTCTTATACGCCTGATAA	Slc12a6
Slc12a6_P1_4	CGCTCTTATACGCCTGATA	Slc12a6
Slc12a6_P1_5	AGCTGAGGACGGAGCATGC	Slc12a6
Slc12a6_P1_6	ATGCAGGCCCACCCTTATC	Slc12a6
Slc12a6_P1_7	CCACGGTTCTAGCTGAGGA	Slc12a6
Slc12a6_P1_8	TGTCCCACGGTTCTAGCTG	Slc12a6
Slc12a6_P1_9	TATCAGGCGTATAAGAGCG	Slc12a6
Slc12a6_P1_10	TTATCTGCCGAGTGTCCCA	Slc12a6
Slc12a6_P2_1	TAATAACAATAAGCTGGGG	Slc12a6
Slc12a6_P2_2	GGTTAATAACAATAAGCTG	Slc12a6
Slc12a6_P2_3	AGGTTAATAACAATAAGCT	Slc12a6
Slc12a6_P2_4	CAGGTTAATAACAATAAGC	Slc12a6
Slc12a6_P2_5	TGTTTATCATTCTCTTAAA	Slc12a6
Slc12a6_P2_6	CAGACAGTTGGAGTTCTAC	Slc12a6
Slc12a6_P2_7	TTTTAAGAGAATGATAAAC	Slc12a6
Slc12a6_P2_8	GAGAAACTGCCCAGACAGT	Slc12a6
Slc12a6_P2_9	AAGAGAATGATAAACAGGG	Slc12a6
Slc12a6_P2_10	TTTAAGAGAATGATAAACA	Slc12a6
Slc12a7_P1_1	CTGGTGGGCGTGGTCGTTC	Slc12a7
Slc12a7_P1_2	GTGGAGCGTCTGGTGGGCG	Slc12a7
Slc12a7_P1_3	GTTTGCCCGGGGCGGGGTC	Slc12a7
Slc12a7_P1_4	AAGGGGTGGAGCGTCTGGT	Slc12a7
Slc12a7_P1_5	AGTTTGCCCGGGGCGGGGT	Slc12a7
Slc12a7_P1_6	TAAGGGGTGGAGCGTCTGG	Slc12a7
Slc12a7_P1_7	TTTTAAGGGGTGGAGCGTC	Slc12a7
Slc12a7_P1_8	GAAAAGTTTGCCCGGGGCG	Slc12a7
Slc12a7_P1_9	GGAAAAGTTTGCCCGGGGC	Slc12a7
Slc12a7_P1_10	GGGAAAAGTTTGCCCGGGG	Slc12a7
Slc12a9_P1_1	GCGTACGAGAGTGTGGGCG	Slc12a9
Slc12a9_P1_2	AGCGTACGAGAGTGTGGGC	Slc12a9
Slc12a9_P1_3	CAGCGTACGAGAGTGTGGG	Slc12a9
Slc12a9_P1_4	AGGCAGCGTACGAGAGTGT	Slc12a9
Slc12a9_P1_5	AAGGCAGCGTACGAGAGTG	Slc12a9
Slc12a9_P1_6	AAGCCCCGCCTCAAAGGTG	Slc12a9
Slc12a9_P1_7	GATTCAAGCCCCGCCTCAA	Slc12a9
Slc12a9_P1_8	AGTGTAGACCACACCTTTG	Slc12a9
Slc12a9_P1_9	TGGAACGGTTTGGCTTGCA	Slc12a9
Slc12a9_P1_10	GTAGACCACACCTTTGAGG	Slc12a9
Slc13a1_P1_1	ACTAACATTGGTCTGTCTG	Slc13a1
Slc13a1_P1_2	AACATTGGTCTGTCTGAGG	Slc13a1
Slc13a1_P1_3	ATTTAATTTTAACTAACAT	Slc13a1
Slc13a1_P1_4	TGAGTCCTTAAGTACTCTT	Slc13a1
Slc13a1_P1_5	TTGAGTCCTTAAGTACTCT	Slc13a1
Slc13a1_P1_6	GCGGTAAGTAAAGATGGTG	Slc13a1
Slc13a1_P1_7	ATAAGCCCAAGAGTACTTA	Slc13a1
Slc13a1_P1_8	CTGAGGCGGTAAGTAAAGA	Slc13a1
Slc13a1_P1_9	AGATGTTAAATAACCAGCC	Slc13a1
Slc13a1_P1_10	GGTAGAGAAATATTAATCC	Slc13a1
Slc13a2_P1_1	TGGTTGTTACTCCTCCCGC	Slc13a2
Slc13a2_P1_2	AGTAAGGAGGAGGGACCTG	Slc13a2
Slc13a2_P1_3	GTAAGGAGGAGGGACCTGC	Slc13a2
Slc13a2_P1_4	TCAGGAGGTGGGAGTAAGG	Slc13a2
Slc13a2_P1_5	GAATCAGGAGGTGGGAGTA	Slc13a2
Slc13a2_P1_6	GTTTTTGGAATCAGGAGGT	Slc13a2
Slc13a2_P1_7	TGTTTTTGGAATCAGGAGG	Slc13a2
Slc13a2_P1_8	TGCGGGAGGAGTAACAACC	Slc13a2
Slc13a2_P1_9	GGCTCCCGCTAAGTCTTCC	Slc13a2
Slc13a2_P1_10	AACAACCAGGAAGACTTAG	Slc13a2
Slc13a3_P1_1	TGGACAAGGAGCAGGGAAG	Slc13a3
Slc13a3_P1_2	CTGGACAAGGAGCAGGGAA	Slc13a3
Slc13a3_P1_3	TCTGGACAAGGAGCAGGGA	Slc13a3
Slc13a3_P1_4	TTGGTCTGGACAAGGAGCA	Slc13a3
Slc13a3_P1_5	CTTGGTCTGGACAAGGAGC	Slc13a3
Slc13a3_P1_6	CGCCTCCTTGGTCTGGACA	Slc13a3
Slc13a3_P1_7	AGTCCAGAGTGGGGCGCGG	Slc13a3
Slc13a3_P1_8	GAGTCCAGAGTGGGGCGCG	Slc13a3
Slc13a3_P1_9	TGAGTCCAGAGTGGGGCGC	Slc13a3
Slc13a3_P1_10	GTGAGTCCAGAGTGGGGCG	Slc13a3
Slc13a4_P1_1	CTCTTTTCAACTTGCTGAT	Slc13a4
Slc13a4_P1_2	GCTGATAGGCTTTGAGAAG	Slc13a4
Slc13a4_P1_3	CTGATAGGCTTTGAGAAGT	Slc13a4
Slc13a4_P1_4	ATAGGCTTTGAGAAGTGGG	Slc13a4
Slc13a4_P1_5	CCGCCTTCAGATGCGATAT	Slc13a4
Slc13a4_P1_6	ACCAATGGGAGAGGGCAGA	Slc13a4
Slc13a4_P1_7	AACCAATGGGAGAGGGCAG	Slc13a4
Slc13a4_P1_8	TTTTTGAACCAATGGGAGA	Slc13a4
Slc13a4_P1_9	GAGCCAATATCGCATCTGA	Slc13a4
Slc13a4_P1_10	CCAATATCGCATCTGAAGG	Slc13a4
Slc13a5_P1_1	CCCCACAGACCCCGAGGGG	Slc13a5
Slc13a5_P1_2	AGGCCTCCCTGCGGTCCTG	Slc13a5
Slc13a5_P1_3	CAGGCCTCCCTGCGGTCCT	Slc13a5
Slc13a5_P1_4	ACTCCCCACAGACCCCGAG	Slc13a5
Slc13a5_P1_5	CACTCCCCACAGACCCCGA	Slc13a5
Slc13a5_P1_6	ACACTCCCCACAGACCCCG	Slc13a5
Slc13a5_P1_7	CCATTGCCAGGCCTCCCTG	Slc13a5
Slc13a5_P1_8	AGCCACCCCTCGGGGTCTG	Slc13a5
Slc13a5_P1_9	GCCACCCCTCGGGGTCTGT	Slc13a5
Slc13a5_P1_10	CCACCCCTCGGGGTCTGTG	Slc13a5
Slc14a1_P1_1	ACTCCAGAGTGATGCCGTT	Slc14a1
Slc14a1_P1_2	CTCCAGAGTGATGCCGTTG	Slc14a1
Slc14a1_P1_3	GACTCCAGAGTGATGCCGT	Slc14a1
Slc14a1_P1_4	CAGAGTGATGCCGTTGGGG	Slc14a1
Slc14a1_P1_5	AGAGTGATGCCGTTGGGGT	Slc14a1
Slc14a1_P1_6	GAGTGATGCCGTTGGGGTG	Slc14a1
Slc14a1_P1_7	AGTGATGCCGTTGGGGTGG	Slc14a1
Slc14a1_P1_8	ATGCCGTTGGGGTGGGGGA	Slc14a1
Slc14a1_P1_9	TGCCGTTGGGGTGGGGGAT	Slc14a1
Slc14a1_P1_10	GCCGTTGGGGTGGGGGATG	Slc14a1
Slc14a1_P2(W)_1	ATTTCTCAGTAATAGTTGG	Slc14a1
Slc14a1_P2(W)_2	TATTTCTCAGTAATAGTTG	Slc14a1
Slc14a1_P2(W)_3	CTATTTCTCAGTAATAGTT	Slc14a1
Slc14a1_P2(W)_4	TCTATTTCTCAGTAATAGT	Slc14a1
Slc14a1_P2(W)_5	ATAGTGCTCTGCACTCTAA	Slc14a1
Slc14a1_P2(W)_6	TGAGAAATAGACTTCACTT	Slc14a1
Slc14a1_P2(W)_7	GCCGGATGTTTCTGGTTAG	Slc14a1
Slc14a1_P2(W)_8	CAACAGGCAGGAGGAAGTG	Slc14a1
Slc14a1_P2(W)_9	CCAACAGGCAGGAGGAAGT	Slc14a1
Slc14a1_P2(W)_10	ACCAACAGGCAGGAGGAAG	Slc14a1
Slc14a2_P1_1	CAGAGTGTGTTTTCATTGG	Slc14a2
Slc14a2_P1_2	GAGCAGAGTGTGTTTTCAT	Slc14a2
Slc14a2_P1_3	GATGGGTTGTCCGGCCACT	Slc14a2
Slc14a2_P1_4	GGATTTGCTTCTTACCGAG	Slc14a2
Slc14a2_P1_5	TTGCTTCTTACCGAGTGGC	Slc14a2
Slc14a2_P1_6	AGAACTGGGATGGGTTGTC	Slc14a2
Slc14a2_P1_7	AGTCGTCAAGTGATATGTG	Slc14a2
Slc14a2_P1_8	TCAAACAGAGAACTGGGAT	Slc14a2
Slc14a2_P1_9	CTCAAACAGAGAACTGGGA	Slc14a2
Slc14a2_P1_10	ATGGCTCAAACAGAGAACT	Slc14a2
Slc14a2_P1(D)_1	GGCTGACCTGTGGGGGAGG	Slc14a2
Slc14a2_P1(D)_2	GGGCTGACCTGTGGGGGAG	Slc14a2
Slc14a2_P1(D)_3	GTGGGCTGACCTGTGGGGG	Slc14a2
Slc14a2_P1(D)_4	CTGGTGGGCTGACCTGTGG	Slc14a2
Slc14a2_P1(D)_5	TCTGGTGGGCTGACCTGTG	Slc14a2
Slc14a2_P1(D)_6	GGTCTGGTGGGCTGACCTG	Slc14a2
Slc14a2_P1(D)_7	TGTTAGCCCCCTCCCCCAC	Slc14a2
Slc14a2_P1(D)_8	ATGATGCCACGGGTCTGGT	Slc14a2
Slc14a2_P1(D)_9	CATGATGCCACGGGTCTGG	Slc14a2
Slc14a2_P1(D)_10	TCCCATGATGCCACGGGTC	Slc14a2
Slc14a2_P2(W)_1	GGTGTTGGCACCCAGCCCA	Slc14a2
Slc14a2_P2(W)_2	GCCACTCAGAGCCTTGGGC	Slc14a2
Slc14a2_P2(W)_3	CCACTCAGAGCCTTGGGCT	Slc14a2
Slc14a2_P2(W)_4	AAGGGTTGGGAGTAGGTGT	Slc14a2
Slc14a2_P2(W)_5	CCCAGCCCAAGGCTCTGAG	Slc14a2
Slc14a2_P2(W)_6	CCACTGTAGACCAATTGCT	Slc14a2
Slc14a2_P2(W)_7	GTGTGAAAGGGTTGGGAGT	Slc14a2
Slc14a2_P2(W)_8	ACGGGAGTGTGAAAGGGTT	Slc14a2
Slc14a2_P2(W)_9	GACGGGAGTGTGAAAGGGT	Slc14a2
Slc14a2_P2(W)_10	CTGGGACGGGAGTGTGAAA	Slc14a2
Slc15a1_P1_1	GGCTGGGCTCCACCCTTGA	Slc15a1
Slc15a1_P1_2	GGTTAAGCGATGTTAGCCT	Slc15a1
Slc15a1_P1_3	TCCACCCTTGAAGGAACCG	Slc15a1
Slc15a1_P1_4	GTTAGCCTCGGTTCCTTCA	Slc15a1
Slc15a1_P1_5	TTAGCCTCGGTTCCTTCAA	Slc15a1
Slc15a1_P1_6	GCCTCGGTTCCTTCAAGGG	Slc15a1
Slc15a1_P1_7	GTGCAAGGCGGGGCCGGCT	Slc15a1
Slc15a1_P1_8	TAGGAGTGCAAGGCGGGGC	Slc15a1
Slc15a1_P1_9	GGACAGGTATCCTGCAGCA	Slc15a1
Slc15a1_P1_10	GGGACAGGTATCCTGCAGC	Slc15a1
Slc15a2_P1_1	CTGTGGGTGTCAGTTTCAG	Slc15a2
Slc15a2_P1_2	TCAAGTTCTGCTCTAAGGC	Slc15a2
Slc15a2_P1_3	AGCTTCAAGTTCTGCTCTA	Slc15a2
Slc15a2_P1_4	CAAATAGGTTTAACCCTGT	Slc15a2
Slc15a2_P1_5	GCAAATAGGTTTAACCCTG	Slc15a2
Slc15a2_P1_6	CACTGAAACTGACACCCAC	Slc15a2
Slc15a2_P1_7	ACTGAAACTGACACCCACA	Slc15a2
Slc15a2_P1_8	AGGGATAGCTACAGCAAAT	Slc15a2
Slc15a2_P1_9	GAGCAGAACTTGAAGCTAT	Slc15a2
Slc15a2_P1_10	TGAAGCTATAGGAAAAGAG	Slc15a2
Slc15a3_P1_1	ATGAAAGTCTGTGGGTCAC	Slc15a3
Slc15a3_P1_2	TGAAAGTCTGTGGGTCACA	Slc15a3
Slc15a3_P1_3	AGGAGAAATGAAAGTCTGT	Slc15a3
Slc15a3_P1_4	TTAGAAAGCTGGATGAGAA	Slc15a3
Slc15a3_P1_5	TAGGAGAAATGAAAGTCTG	Slc15a3
Slc15a3_P1_6	TTTAGAAAGCTGGATGAGA	Slc15a3
Slc15a3_P1_7	AGGGAGATTTTTAGAAAGC	Slc15a3
Slc15a3_P1_8	CCTACGTCACCCGGTATTT	Slc15a3
Slc15a3_P1_9	TTTCATTTCTCCTAAATAC	Slc15a3
Slc15a3_P1_10	TGTGGCTGCCTACGTCACC	Slc15a3
Slc15a4_P1_1	CGGGCCTTTCACTTGACAG	Slc15a4
Slc15a4_P1_2	GGTTTGTTGTTGAGATGCG	Slc15a4
Slc15a4_P1_3	TTGTTGTTGAGATGCGTGG	Slc15a4
Slc15a4_P1_4	TGTTGTTGAGATGCGTGGA	Slc15a4
Slc15a4_P1_5	GTTGAGATGCGTGGAGGGA	Slc15a4
Slc15a4_P1_6	CAAACCGCTGTCAAGTGAA	Slc15a4
Slc15a4_P1_7	GAGATGCGTGGAGGGATGG	Slc15a4
Slc15a4_P1_8	GTGGAACCCCTCCAGCCAT	Slc15a4
Slc15a4_P1_9	GTCAAGTGAAAGGCCCGCT	Slc15a4
Slc15a4_P1_10	GGAGGGATGGTGGTTCCTA	Slc15a4
Slc15a4_P2(W)_1	GCTTCAAGACATTTCCCAA	Slc15a4
Slc15a4_P2(W)_2	TACCCACTGGGGGCGGGGG	Slc15a4
Slc15a4_P2(W)_3	ATACCCACTGGGGGCGGGG	Slc15a4
Slc15a4_P2(W)_4	CATACCCACTGGGGGCGGG	Slc15a4
Slc15a4_P2(W)_5	ACATACCCACTGGGGGCGG	Slc15a4
Slc15a4_P2(W)_6	AACATACCCACTGGGGGCG	Slc15a4
Slc15a4_P2(W)_7	AAACATACCCACTGGGGGC	Slc15a4
Slc15a4_P2(W)_8	GAAACATACCCACTGGGGG	Slc15a4
Slc15a4_P2(W)_9	GAGGAAACATACCCACTGG	Slc15a4
Slc15a4_P2(W)_10	TGAGGAAACATACCCACTG	Slc15a4
Slc16a1_P1_1	AGGCGCGAGATGCCGAGCT	Slc16a1
Slc16a1_P1_2	GCCATACATACTCCCAGCT	Slc16a1
Slc16a1_P1_3	GCCGAGCTGGGAGTATGTA	Slc16a1
Slc16a1_P1_4	AGCTGGGAGTATGTATGGC	Slc16a1
Slc16a1_P1_5	GCTGGGAGTATGTATGGCA	Slc16a1
Slc16a1_P1_6	GGAGTATGTATGGCAGGGA	Slc16a1
Slc16a1_P1_7	GAGTATGTATGGCAGGGAG	Slc16a1
Slc16a1_P1_8	AGTATGTATGGCAGGGAGG	Slc16a1
Slc16a1_P1_9	ATGTATGGCAGGGAGGGGG	Slc16a1
Slc16a1_P1_10	CTCGCGCCTCCACACGCTG	Slc16a1
Slc16a10_P1_1	CCTGAGCCCACAGGTGATT	Slc16a10
Slc16a10_P1_2	CCCTGAGCCCACAGGTGAT	Slc16a10
Slc16a10_P1_3	GTGATTGGGCATCCGCAAG	Slc16a10
Slc16a10_P1_4	ATTGGGCATCCGCAAGCGG	Slc16a10
Slc16a10_P1_5	CCTTACACCCTGAGCCCAC	Slc16a10
Slc16a10_P1_6	GCGGATGCCCAATCACCTG	Slc16a10
Slc16a10_P1_7	CGGATGCCCAATCACCTGT	Slc16a10
Slc16a10_P1_8	TTGGACACCCCTCACGGGG	Slc16a10
Slc16a10_P1_9	TCATTGGACACCCCTCACG	Slc16a10
Slc16a10_P1_10	CCAATCACCTGTGGGCTCA	Slc16a10
Slc16a11_P1_1	ATTCAATCCTCGTGGGACT	Slc16a11
Slc16a11_P1_2	ATCCACCCAGGCCTGGCTA	Slc16a11
Slc16a11_P1_3	TGGATAATTCAATCCTCGT	Slc16a11
Slc16a11_P1_4	GTGGATAATTCAATCCTCG	Slc16a11
Slc16a11_P1_5	TCGGCGTCAGGCCTTAGCC	Slc16a11
Slc16a11_P1_6	CAGCCAATCCACCCAGGCC	Slc16a11
Slc16a11_P1_7	CCTGACGCCGAGTCCCACG	Slc16a11
Slc16a11_P1_8	GTCAGGCCTTAGCCAGGCC	Slc16a11
Slc16a11_P1_9	AGAGACAGCCAATCCACCC	Slc16a11
Slc16a11_P1_10	TCAGGCCTTAGCCAGGCCT	Slc16a11
Slc16a2_P1_1	CTGTTGAGGAAGAGGTGGG	Slc16a2
Slc16a2_P1_2	TGCCTGTTGAGGAAGAGGT	Slc16a2
Slc16a2_P1_3	TGTTGAGGAAGAGGTGGGA	Slc16a2
Slc16a2_P1_4	CTGCCTGTTGAGGAAGAGG	Slc16a2
Slc16a2_P1_5	TGAGGAAGAGGTGGGAGGG	Slc16a2
Slc16a2_P1_6	CGGCTGCCTGTTGAGGAAG	Slc16a2
Slc16a2_P1_7	TTGTAGCGGCTGCCTGTTG	Slc16a2
Slc16a2_P1_8	CTCCCACCTCTTCCTCAAC	Slc16a2
Slc16a2_P1_9	GGAGGAGAGAGAGATGACG	Slc16a2
Slc16a2_P1_10	AGGGCTGGGGAGAAGAGCG	Slc16a2
Slc16a3_P1_1	CGTCGGGGAACAGCGGCCA	Slc16a3
Slc16a3_P1_2	CCGCGCCGTCGGGGAACAG	Slc16a3
Slc16a3_P1_3	GGCATTGTCCGCGCCGTCG	Slc16a3
Slc16a3_P1_4	TGGCATTGTCCGCGCCGTC	Slc16a3
Slc16a3_P1_5	CCCCTCCGGCAGCGGCGCG	Slc16a3
Slc16a3_P1_6	AGGGCGCCCCCTCCGGCAG	Slc16a3
Slc16a3_P1_7	CGCGCACGTCACCGCTGCC	Slc16a3
Slc16a3_P1_8	CCGTCGGGGAACAGCGGCC	Slc16a3
Slc16a3_P1_9	GGTCCGGGTGGGGAGGGCA	Slc16a3
Slc16a3_P1_10	GTCCGGGTGGGGAGGGCAG	Slc16a3
Slc16a3_P2_1	CACTTCTATAGGAGTTGAG	Slc16a3
Slc16a3_P2_2	TCACTTCTATAGGAGTTGA	Slc16a3
Slc16a3_P2_3	ATCACTTCTATAGGAGTTG	Slc16a3
Slc16a3_P2_4	AGTTGAGGGGCGACAGAGC	Slc16a3
Slc16a3_P2_5	CCATAAAAATCACTTCTAT	Slc16a3
Slc16a3_P2_6	GTTGAGGGGCGACAGAGCA	Slc16a3
Slc16a3_P2_7	CTGCAACAAAGTCAGATAC	Slc16a3
Slc16a3_P2_8	CCTATAGAAGTGATTTTTA	Slc16a3
Slc16a3_P2_9	CTATAGAAGTGATTTTTAT	Slc16a3
Slc16a3_P2_10	CTGTATCTGACTTTGTTGC	Slc16a3
Slc16a4_P1_1	CCCAATGGCTTTTGGCCGG	Slc16a4
Slc16a4_P1_2	GGTACACTTTTTTCACCTC	Slc16a4
Slc16a4_P1_3	GCCTTCCAGCCAGCCCACA	Slc16a4
Slc16a4_P1_4	TGGTTTACCCAATGGCTTT	Slc16a4
Slc16a4_P1_5	GTGAAAAAAGTGTACCTTG	Slc16a4
Slc16a4_P1_6	TGAAAAAAGTGTACCTTGT	Slc16a4
Slc16a4_P1_7	AAAAGTGTACCTTGTGGGC	Slc16a4
Slc16a4_P1_8	TTCTCCTTGGTTTACCCAA	Slc16a4
Slc16a4_P1_9	ACCTCCGGCCAAAAGCCAT	Slc16a4
Slc16a4_P1_10	GTGTACCTTGTGGGCTGGC	Slc16a4
Slc16a5_P1_1	TCCTTTACCCCAATTTCCA	Slc16a5
Slc16a5_P1_2	TTCCTTTACCCCAATTTCC	Slc16a5
Slc16a5_P1_3	CCTCCAGCCAGGCTGTCCC	Slc16a5
Slc16a5_P1_4	CCAATTTCCAGGGACAGCC	Slc16a5
Slc16a5_P1_5	TTTCCAGGGACAGCCTGGC	Slc16a5
Slc16a5_P1_6	CCAGGCTGTCCCTGGAAAT	Slc16a5
Slc16a5_P1_7	CAGGCTGTCCCTGGAAATT	Slc16a5
Slc16a5_P1_8	CCAGGGACAGCCTGGCTGG	Slc16a5
Slc16a5_P1_9	AGGCTGTCCCTGGAAATTG	Slc16a5
Slc16a5_P1_10	GGGACAGCCTGGCTGGAGG	Slc16a5
Slc16a5_P2(W)_1	TGCCGACTCTGCTGCTGAG	Slc16a5
Slc16a5_P2(W)_2	GGCCGCTCAGCAGCAGAGT	Slc16a5
Slc16a5_P2(W)_3	CTGAGCGGCCTGCTCTGTC	Slc16a5
Slc16a5_P2(W)_4	CTGGCTACTGTCAAGTGAA	Slc16a5
Slc16a5_P2(W)_5	GGAGAGAGTATAACTGTCT	Slc16a5
Slc16a5_P2(W)_6	GCTACTGTCAAGTGAAAGG	Slc16a5
Slc16a5_P2(W)_7	GACAGTAGCCAGACAGAGC	Slc16a5
Slc16a5_P2(W)_8	GTCAAGTGAAAGGAGGCTT	Slc16a5
Slc16a5_P2(W)_9	AGTGAAAGGAGGCTTTGGT	Slc16a5
Slc16a5_P2(W)_10	GTGAAAGGAGGCTTTGGTT	Slc16a5
Slc16a6_P1_1	GCGCCTGCAAGGAGGGGGC	Slc16a6
Slc16a6_P1_2	CCGAGCGCCTGCAAGGAGG	Slc16a6
Slc16a6_P1_3	GCCGAGCGCCTGCAAGGAG	Slc16a6
Slc16a6_P1_4	GCGCCGAGCGCCTGCAAGG	Slc16a6
Slc16a6_P1_5	GCGCGGCCCCGATCCACGT	Slc16a6
Slc16a6_P1_6	TGCGCGGCCCCGATCCACG	Slc16a6
Slc16a6_P1_7	CCCCCTCCTTGCAGGCGCT	Slc16a6
Slc16a6_P1_8	CGTGGATCGGGGCCGCGCA	Slc16a6
Slc16a6_P1_9	CGCCGAGCGCCTGCAAGGA	Slc16a6
Slc16a6_P1_10	TGCAAGGAGGGGGCCGGCC	Slc16a6
Slc16a7_P1_1	GGAGCGATCTGCTGTGGCT	Slc16a7
Slc16a7_P1_2	CGGAGCGATCTGCTGTGGC	Slc16a7
Slc16a7_P1_3	GCTAGGCCGGAGCAAGTCT	Slc16a7
Slc16a7_P1_4	GACCCGGAGCGATCTGCTG	Slc16a7
Slc16a7_P1_5	CGCTAGGCCGGAGCAAGTC	Slc16a7
Slc16a7_P1_6	GGGCAGCCCAGACTTGCTC	Slc16a7
Slc16a7_P1_7	GGGCGCCAAAGCGCTAGGC	Slc16a7
Slc16a7_P1_8	CAGCCACAGCAGATCGCTC	Slc16a7
Slc16a7_P1_9	GGTTGGGCGCCAAAGCGCT	Slc16a7
Slc16a7_P1_10	TCGGATTTTAGTTCTGACC	Slc16a7
Slc16a7_P2_1	CTCCTCTCAAATAGGGGAA	Slc16a7
Slc16a7_P2_2	CGTCTCTCCTCTCAAATAG	Slc16a7
Slc16a7_P2_3	CCGTCTCTCCTCTCAAATA	Slc16a7
Slc16a7_P2_4	TCCGTCTCTCCTCTCAAAT	Slc16a7
Slc16a7_P2_5	TACCTTTCCCCTATTTGAG	Slc16a7
Slc16a7_P2_6	ATGTCAAAGCAAGTTCTTC	Slc16a7
Slc16a7_P2_7	CCCTATTTGAGAGGAGAGA	Slc16a7
Slc16a7_P2_8	ATTTGAGAGGAGAGACGGA	Slc16a7
Slc16a7_P2_9	TTTGAGAGGAGAGACGGAA	Slc16a7
Slc16a7_P2_10	CAGCTCTCCAGAGGCCACG	Slc16a7
Slc16a7_P2(W)_1	GGAGTCCTGTGACTGTAGC	Slc16a7
Slc16a7_P2(W)_2	CTTTGCCAGCTACAGTCAC	Slc16a7
Slc16a7_P2(W)_3	GACTGTAGCTGGCAAAGCA	Slc16a7
Slc16a7_P2(W)_4	CATTATGACACAAAAGAGG	Slc16a7
Slc16a7_P2(W)_5	TAACATTATGACACAAAAG	Slc16a7
Slc16a7_P2(W)_6	GAGGAGGTAGCAGAGACTG	Slc16a7
Slc16a7_P2(W)_7	CAAAGATGCGTGTCATAAA	Slc16a7
Slc16a7_P2(W)_8	TGCGTGTCATAAATGGAAA	Slc16a7
Slc16a7_P2(W)_9	TTGTTCCGTTCAGAGTCTT	Slc16a7
Slc16a7_P2(W)_10	ATTGTTCCGTTCAGAGTCT	Slc16a7
Slc16a8_P1_1	GCCAGCAGGGCTGACACAG	Slc16a8
Slc16a8_P1_2	CCAGCAGGGCTGACACAGT	Slc16a8
Slc16a8_P1_3	AAGTGCCCATGAGCCAGCA	Slc16a8
Slc16a8_P1_4	GGGCTGACACAGTGGGACA	Slc16a8
Slc16a8_P1_5	CAAGTGCCCATGAGCCAGC	Slc16a8
Slc16a8_P1_6	GGCTGACACAGTGGGACAA	Slc16a8
Slc16a8_P1_7	CCCACTGTGTCAGCCCTGC	Slc16a8
Slc16a8_P1_8	CACAGTGGGACAAGGGACA	Slc16a8
Slc16a8_P1_9	GTCAGCCCTGCTGGCTCAT	Slc16a8
Slc16a8_P1_10	GAACCCAGGGTATGTGTGG	Slc16a8
Slc17a1_P1_1	CCCAGCCTTGCATCTTCTG	Slc17a1
Slc17a1_P1_2	GCATCTTCTGAGGAGAAGC	Slc17a1
Slc17a1_P1_3	CTTCTCCTCAGAAGATGCA	Slc17a1
Slc17a1_P1_4	TGAGGAGAAGCTGGAGTCT	Slc17a1
Slc17a1_P1_5	TCCTCAGAAGATGCAAGGC	Slc17a1
Slc17a1_P1_6	CCTCAGAAGATGCAAGGCT	Slc17a1
Slc17a1_P1_7	CTCAGAAGATGCAAGGCTG	Slc17a1
Slc17a1_P1_8	TCCCAGAAGGTTCTAGTCC	Slc17a1
Slc17a1_P1_9	CTGGAGTCTTGGGATCTCC	Slc17a1
Slc17a1_P1_10	TGGCCATTTGGTTCCCAGA	Slc17a1
Slc17a3_P1_1	ACCAGACAAAAAAAAGAGG	Slc17a3
Slc17a3_P1_2	GACCAGACAAAAAAAAGAG	Slc17a3
Slc17a3_P1_3	AAGACCAGACAAAAAAAAG	Slc17a3
Slc17a3_P1_4	ACCCCCTCTTTTTTTTGTC	Slc17a3
Slc17a3_P1_5	CCTTTTTCCGGTTTGAAAT	Slc17a3
Slc17a3_P1_6	AGACCAGACAAAAAAAAGA	Slc17a3
Slc17a3_P1_7	AACTTATCCCATTTCAAAC	Slc17a3
Slc17a3_P1_8	CCCATTTCAAACCGGAAAA	Slc17a3
Slc17a3_P1_9	TTGCTTCTTTGAACTATGT	Slc17a3
Slc17a3_P1_10	TGTCTTTAGAAATACTGCA	Slc17a3
Slc17a4_P1_1	GAGGAAGATAGAGTGAACA	Slc17a4
Slc17a4_P1_2	AGATAGAGTGAACATGGTC	Slc17a4
Slc17a4_P1_3	CACATGAACTTCAAGTATG	Slc17a4
Slc17a4_P1_4	CAGGACCCACAGAGAATCT	Slc17a4
Slc17a4_P1_5	GCAGGACCCACAGAGAATC	Slc17a4
Slc17a4_P1_6	ACCAAATGGAGGCTTTTAT	Slc17a4
Slc17a4_P1_7	AACAAAGTTAAAAATTAAA	Slc17a4
Slc17a4_P1_8	CATCTTCCCAGATTCTCTG	Slc17a4
Slc17a4_P1_9	ATCTTCCCAGATTCTCTGT	Slc17a4
Slc17a4_P1_10	CTTTTATCTTACCAAATGG	Slc17a4
Slc17a5_P1_1	AACCCAACCCTGCCCACAG	Slc17a5
Slc17a5_P1_2	ACCCAACCCTGCCCACAGC	Slc17a5
Slc17a5_P1_3	TTCGGGCAATTTCCCGCTG	Slc17a5
Slc17a5_P1_4	TCGGGCAATTTCCCGCTGT	Slc17a5
Slc17a5_P1_5	GCAATTTCCCGCTGTGGGC	Slc17a5
Slc17a5_P1_6	CAATTTCCCGCTGTGGGCA	Slc17a5
Slc17a5_P1_7	AAGGCGCCATTTTAGTTTC	Slc17a5
Slc17a5_P1_8	TTCCCGCTGTGGGCAGGGT	Slc17a5
Slc17a5_P1_9	TAAGGCGCCATTTTAGTTT	Slc17a5
Slc17a5_P1_10	TCCCGCTGTGGGCAGGGTT	Slc17a5
Slc17a6_P1_1	CGCGCAGTGCCGTGGTATT	Slc17a6
Slc17a6_P1_2	GCGCAGTGCCGTGGTATTT	Slc17a6
Slc17a6_P1_3	CAGTGCCGTGGTATTTGGG	Slc17a6
Slc17a6_P1_4	AGTGCCGTGGTATTTGGGC	Slc17a6
Slc17a6_P1_5	AGCACCCGCCCAAATACCA	Slc17a6
Slc17a6_P1_6	TGAGGTGACTTCCAGAACA	Slc17a6
Slc17a6_P1_7	GTGAGGTGACTTCCAGAAC	Slc17a6
Slc17a6_P1_8	GGGAGGATCCGGTGGCCGA	Slc17a6
Slc17a6_P1_9	GGGGAGGATCCGGTGGCCG	Slc17a6
Slc17a6_P1_10	TGCTGATGAGTCCCTGTTC	Slc17a6
Slc17a6_P1(D)_1	GCTGTGGTTTAGGCAGCGC	Slc17a6
Slc17a6_P1(D)_2	CTGTGGTTTAGGCAGCGCC	Slc17a6
Slc17a6_P1(D)_3	TTTTATGGAAGGTCTCCCC	Slc17a6
Slc17a6_P1(D)_4	TGTGGTTTAGGCAGCGCCG	Slc17a6
Slc17a6_P1(D)_5	GTGGTTTAGGCAGCGCCGG	Slc17a6
Slc17a6_P1(D)_6	AGACACACAGCTGTGGTTT	Slc17a6
Slc17a6_P1(D)_7	AATAACAGACACACAGCTG	Slc17a6
Slc17a6_P1(D)_8	AGCGGTCAGGTTTTATGGA	Slc17a6
Slc17a6_P1(D)_9	CGCACTGACGGGAGCGGTC	Slc17a6
Slc17a6_P1(D)_10	CTGCGCCGCGCGCACTGAC	Slc17a6
Slc17a7_P1_1	CCCGCCCTCTCCTTCCAAC	Slc17a7
Slc17a7_P1_2	GCATCTCCAGGTAGCCTGT	Slc17a7
Slc17a7_P1_3	CTCCTTCCAACAGGCTACC	Slc17a7
Slc17a7_P1_4	AAACTGGCCTAGCATCTCC	Slc17a7
Slc17a7_P1_5	CTCCAGGTAGCCTGTTGGA	Slc17a7
Slc17a7_P1_6	GGTAGCCTGTTGGAAGGAG	Slc17a7
Slc17a7_P1_7	GTAGCCTGTTGGAAGGAGA	Slc17a7
Slc17a7_P1_8	CAGGCTACCTGGAGATGCT	Slc17a7
Slc17a7_P1_9	CCTGTTGGAAGGAGAGGGC	Slc17a7
Slc17a7_P1_10	AAGCCAAGCCAAGAGAAAC	Slc17a7
Slc17a8_P1_1	GCCACCTGCAAGCTGAAGG	Slc17a8
Slc17a8_P1_2	CCTGCAAGCTGAAGGAGGC	Slc17a8
Slc17a8_P1_3	AGCGCCACCTGCAAGCTGA	Slc17a8
Slc17a8_P1_4	GCAAGCTGAAGGAGGCAGG	Slc17a8
Slc17a8_P1_5	CGGCTTCTGAAGGCAGCCC	Slc17a8
Slc17a8_P1_6	GAAGGAGGCAGGAGGGGCC	Slc17a8
Slc17a8_P1_7	CCTGCCTCCTTCAGCTTGC	Slc17a8
Slc17a8_P1_8	AAGGAGGCAGGAGGGGCCA	Slc17a8
Slc17a8_P1_9	GCCTCCTTCAGCTTGCAGG	Slc17a8
Slc17a8_P1_10	TACCAGCACCGGCTTCTGA	Slc17a8
Slc18a1_P1_1	GGCAGGTGGACCGTGCAGA	Slc18a1
Slc18a1_P1_2	TGACATTACACCTTCTGCA	Slc18a1
Slc18a1_P1_3	TGTAATGTCATCGCTGATG	Slc18a1
Slc18a1_P1_4	GTAATGTCATCGCTGATGT	Slc18a1
Slc18a1_P1_5	TGTCATCGCTGATGTGGGC	Slc18a1
Slc18a1_P1_6	CCGTGGACCTCTGGGCAGG	Slc18a1
Slc18a1_P1_7	GCCCCGTGGACCTCTGGGC	Slc18a1
Slc18a1_P1_8	ACATCTCCCTCTAGCCGCG	Slc18a1
Slc18a1_P1_9	CACATCTCCCTCTAGCCGC	Slc18a1
Slc18a1_P1_10	CCACATCTCCCTCTAGCCG	Slc18a1
Slc18a1_P2(W)_1	GGTTCCAATTAAATCTTTG	Slc18a1
Slc18a1_P2(W)_2	ATTGCTGCCTGTTATCTGA	Slc18a1
Slc18a1_P2(W)_3	TATTGCTGCCTGTTATCTG	Slc18a1
Slc18a1_P2(W)_4	TTGTCCACAAAGATTTAAT	Slc18a1
Slc18a1_P2(W)_5	CACACTGCCCTCAGATAAC	Slc18a1
Slc18a1_P2(W)_6	TCTAAATGAAACCTGTTGG	Slc18a1
Slc18a1_P2(W)_7	GGGTCTAAATGAAACCTGT	Slc18a1
Slc18a1_P2(W)_8	TTTAATTGGAACCTCCAAC	Slc18a1
Slc18a1_P2(W)_9	CTGAAAGTGGATGTGCTGA	Slc18a1
Slc18a1_P2(W)_10	CTCTGATGCAGAGAGCTAA	Slc18a1
Slc18a2_P1_1	TGCGGCCCAGAGGCAGCTC	Slc18a2
Slc18a2_P1_2	GCGGCCCAGAGGCAGCTCT	Slc18a2
Slc18a2_P1_3	GCCCACCCAGAGCTGCCTC	Slc18a2
Slc18a2_P1_4	GCCCAGAGGCAGCTCTGGG	Slc18a2
Slc18a2_P1_5	CCCACCCAGAGCTGCCTCT	Slc18a2
Slc18a2_P1_6	CCCAGAGGCAGCTCTGGGT	Slc18a2
Slc18a2_P1_7	AGAGGCAGCTCTGGGTGGG	Slc18a2
Slc18a2_P1_8	GTGACCGCAGCCCCAGCTG	Slc18a2
Slc18a2_P1_9	GGCAGCTCTGGGTGGGCGG	Slc18a2
Slc18a2_P1_10	GCTGCCTCTGGGCCGCAGC	Slc18a2
Slc18a3_P1_1	GCGTCATAGCCCCAAGTGG	Slc18a3
Slc18a3_P1_2	CGTCATAGCCCCAAGTGGA	Slc18a3
Slc18a3_P1_3	ACCGCGTCATAGCCCCAAG	Slc18a3
Slc18a3_P1_4	TTTTTTTTCTCCCTCCACT	Slc18a3
Slc18a3_P1_5	TTTTTTTCTCCCTCCACTT	Slc18a3
Slc18a3_P1_6	TCCACTTGGGGCTATGACG	Slc18a3
Slc18a3_P1_7	GCTATGACGCGGTGAGTCT	Slc18a3
Slc18a3_P1_8	GTGGCCCGGGCACCACTCG	Slc18a3
Slc18a3_P1_9	AGTGGCCCGGGCACCACTC	Slc18a3
Slc18a3_P1_10	CAGTGGCCCGGGCACCACT	Slc18a3
Slc19a1_P1_1	CCGCCTCCTGGAAGTTCTG	Slc19a1
Slc19a1_P1_2	GCGCAGCCGCAGAACTTCC	Slc19a1
Slc19a1_P1_3	AGGTGTTTGCCCCGCCTCC	Slc19a1
Slc19a1_P1_4	CAGCCGCAGAACTTCCAGG	Slc19a1
Slc19a1_P1_5	CCGCAGAACTTCCAGGAGG	Slc19a1
Slc19a1_P1_6	CGCAGAACTTCCAGGAGGC	Slc19a1
Slc19a1_P1_7	GGCCAGCGTGGTAGACAGG	Slc19a1
Slc19a1_P1_8	GCAGAACTTCCAGGAGGCG	Slc19a1
Slc19a1_P1_9	AGTGGCCAGCGTGGTAGAC	Slc19a1
Slc19a1_P1_10	CCCGAAGGAGTGGCCAGCG	Slc19a1
Slc19a1_P2_1	GCGGGGCGCTCGTCTCAAG	Slc19a1
Slc19a1_P2_2	CGCTCGTCTCAAGAGGAGC	Slc19a1
Slc19a1_P2_3	AGTCTGCGCTGGCTCTGTC	Slc19a1
Slc19a1_P2_4	GCTTTAGCAGGTGGTCGCG	Slc19a1
Slc19a1_P2_5	TGCTTTAGCAGGTGGTCGC	Slc19a1
Slc19a1_P2_6	ATGCTTTAGCAGGTGGTCG	Slc19a1
Slc19a1_P2_7	GGCCTGCAGAAGTCTGCGC	Slc19a1
Slc19a1_P2_8	CCTGGAATGCTTTAGCAGG	Slc19a1
Slc19a1_P2_9	GTGCCTGGAATGCTTTAGC	Slc19a1
Slc19a1_P2_10	AGCCAGCGCAGACTTCTGC	Slc19a1
Slc19a2_P1_1	CGCAGAACGCCCTTTCCCT	Slc19a2
Slc19a2_P1_2	TGTGGGTGGGCGTGGCGTG	Slc19a2
Slc19a2_P1_3	CGTCTGCTGTGGGTGGGCG	Slc19a2
Slc19a2_P1_4	GTGATCGTCTGCTGTGGGT	Slc19a2
Slc19a2_P1_5	AGTGATCGTCTGCTGTGGG	Slc19a2
Slc19a2_P1_6	CTAGGTCCGCCTCCCGGTC	Slc19a2
Slc19a2_P1_7	CAGACCGGGAGGCGGACCT	Slc19a2
Slc19a2_P1_8	AGACCGGGAGGCGGACCTA	Slc19a2
Slc19a2_P1_9	GCTGTGGGTGGGCGTGGCG	Slc19a2
Slc19a2_P1_10	GGAGGCGGACCTAGGGAAA	Slc19a2
Slc19a3_P1_1	ATCCGGAGGCTAGAAGCAG	Slc19a3
Slc19a3_P1_2	CGCTTTACAAACTGGCTGA	Slc19a3
Slc19a3_P1_3	GCGCTTTACAAACTGGCTG	Slc19a3
Slc19a3_P1_4	TTTTTAGCGCTTTACAAAC	Slc19a3
Slc19a3_P1_5	CCCCAGGTCTTTGATCCGG	Slc19a3
Slc19a3_P1_6	GACCTCTGCTTCTAGCCTC	Slc19a3
Slc19a3_P1_7	AGCCCCCAGGTCTTTGATC	Slc19a3
Slc19a3_P1_8	AGCCTCCGGATCAAAGACC	Slc19a3
Slc19a3_P1_9	ATATGCTAATGAAGCCCCC	Slc19a3
Slc19a3_P1_10	GCCTCCGGATCAAAGACCT	Slc19a3
Slc1a1_P1_1	CAACCAGCGAGACGGAGGG	Slc1a1
Slc1a1_P1_2	GGGCCAACCAGCGAGACGG	Slc1a1
Slc1a1_P1_3	ACCGGGCCAACCAGCGAGA	Slc1a1
Slc1a1_P1_4	CGCCCTCCGTCTCGCTGGT	Slc1a1
Slc1a1_P1_5	CCTCCACCGGGAGCCCAAG	Slc1a1
Slc1a1_P1_6	ACCTCCACCGGGAGCCCAA	Slc1a1
Slc1a1_P1_7	CACCTCCACCGGGAGCCCA	Slc1a1
Slc1a1_P1_8	TGGGGCGATCAAGTCCCCT	Slc1a1
Slc1a1_P1_9	GGGGCGATCAAGTCCCCTT	Slc1a1
Slc1a1_P1_10	GGCCAACCAGCGAGACGGA	Slc1a1
Slc1a2_P1_1	TTTTCTAATTTATGACTGG	Slc1a2
Slc1a2_P1_2	CTAATTTATGACTGGAGGC	Slc1a2
Slc1a2_P1_3	ATTTATGACTGGAGGCTGG	Slc1a2
Slc1a2_P1_4	TTTATGACTGGAGGCTGGT	Slc1a2
Slc1a2_P1_5	TTATGACTGGAGGCTGGTG	Slc1a2
Slc1a2_P1_6	AGCCTTCCCGGACTACCGG	Slc1a2
Slc1a2_P1_7	CAAAGCCTTCCCGGACTAC	Slc1a2
Slc1a2_P1_8	TATGACTGGAGGCTGGTGG	Slc1a2
Slc1a2_P1_9	ACTGGAGGCTGGTGGGGGA	Slc1a2
Slc1a2_P1_10	GACTGGAGGCTGGTGGGGG	Slc1a2
Slc1a2_P2_1	GCGGTGGAAAGCCGGGACG	Slc1a2
Slc1a2_P2_2	TTAGCGCCTCGGCGCGCGC	Slc1a2
Slc1a2_P2_3	CGGGCGCTAATCCACGTCC	Slc1a2
Slc1a2_P2_4	CCGCGCGCGGTGGAAAGCC	Slc1a2
Slc1a2_P2_5	TTTAGCGCCTCGGCGCGCG	Slc1a2
Slc1a2_P2_6	ACCGCGCGCGGTGGAAAGC	Slc1a2
Slc1a2_P2_7	GGTAAGCCCTTTAGCGCCT	Slc1a2
Slc1a2_P2_8	CCCGGCTTTCCACCGCGCG	Slc1a2
Slc1a2_P2_9	CGCGCGCCGAGGCGCTAAA	Slc1a2
Slc1a2_P2_10	CCGCTCACGGGACCGCGCG	Slc1a2
Slc1a3_P1_1	CAAGATTAATCAATATTCC	Slc1a3
Slc1a3_P1_2	AAGATTAATCAATATTCCG	Slc1a3
Slc1a3_P1_3	CCAAGATTAATCAATATTC	Slc1a3
Slc1a3_P1_4	ATCAATATTCCGGGGAGCT	Slc1a3
Slc1a3_P1_5	TCAATATTCCGGGGAGCTC	Slc1a3
Slc1a3_P1_6	TGAAAACAGCAGGAGGAGG	Slc1a3
Slc1a3_P1_7	CCGGAATATTGATTAATCT	Slc1a3
Slc1a3_P1_8	ATGAAAACAGCAGGAGGAG	Slc1a3
Slc1a3_P1_9	AATGAAAACAGCAGGAGGA	Slc1a3
Slc1a3_P1_10	GGAAAATGAAAACAGCAGG	Slc1a3
Slc1a4_P1_1	AGGTGGGGAACGGATATTC	Slc1a4
Slc1a4_P1_2	GGTGGGGAACGGATATTCA	Slc1a4
Slc1a4_P1_3	ACGTCAGGGAGGTGGGGAA	Slc1a4
Slc1a4_P1_4	GGGAAACGTCAGGGAGGTG	Slc1a4
Slc1a4_P1_5	TGGGAAACGTCAGGGAGGT	Slc1a4
Slc1a4_P1_6	CTGGGAAACGTCAGGGAGG	Slc1a4
Slc1a4_P1_7	GGATATTCAGGGTTCTAAT	Slc1a4
Slc1a4_P1_8	GACCTGGGAAACGTCAGGG	Slc1a4
Slc1a4_P1_9	CGGGACCTGGGAAACGTCA	Slc1a4
Slc1a4_P1_10	GCGGGACCTGGGAAACGTC	Slc1a4
Slc1a5_P1_1	CGCAAGCGCTGATTGGTTA	Slc1a5
Slc1a5_P1_2	TGATTGGTTATGGAACATT	Slc1a5
Slc1a5_P1_3	CCGTCCCGCAAGCGCTGAT	Slc1a5
Slc1a5_P1_4	TTATGGAACATTCGGCGCC	Slc1a5
Slc1a5_P1_5	TGGAACATTCGGCGCCAGG	Slc1a5
Slc1a5_P1_6	CATAACCAATCAGCGCTTG	Slc1a5
Slc1a5_P1_7	ATAACCAATCAGCGCTTGC	Slc1a5
Slc1a5_P1_8	CCAATCAGCGCTTGCGGGA	Slc1a5
Slc1a5_P1_9	AGGGCGGGACTTGAAAAGG	Slc1a5
Slc1a5_P1_10	CGGAGGGCGGGACTTGAAA	Slc1a5
Slc1a7_P1_1	TGCTTCCTCTCATGGTGTC	Slc1a7
Slc1a7_P1_2	GCTTCTCTTGAAGAGGGGA	Slc1a7
Slc1a7_P1_3	TGCTTCTCTTGAAGAGGGG	Slc1a7
Slc1a7_P1_4	AAATGCTTCTCTTGAAGAG	Slc1a7
Slc1a7_P1_5	CAAATGCTTCTCTTGAAGA	Slc1a7
Slc1a7_P1_6	GCACCTCTGCTTCCTCTCA	Slc1a7
Slc1a7_P1_7	CCAAATGCTTCTCTTGAAG	Slc1a7
Slc1a7_P1_8	ACACCATGAGAGGAAGCAG	Slc1a7
Slc1a7_P1_9	CCTCTTCAAGAGAAGCATT	Slc1a7
Slc1a7_P1_10	ATCTTTCCGGAATAGGTGG	Slc1a7
Slc20a1_P1_1	GACGCAACCACAGGCTGGT	Slc20a1
Slc20a1_P1_2	ACGCAACCACAGGCTGGTC	Slc20a1
Slc20a1_P1_3	ATGTGACGCAACCACAGGC	Slc20a1
Slc20a1_P1_4	TCCGATGTGACGCAACCAC	Slc20a1
Slc20a1_P1_5	CTGCCCAGCTCACCCGGCT	Slc20a1
Slc20a1_P1_6	GCCTGTGGTTGCGTCACAT	Slc20a1
Slc20a1_P1_7	TGTGGTTGCGTCACATCGG	Slc20a1
Slc20a1_P1_8	GGTTGCGTCACATCGGAGG	Slc20a1
Slc20a1_P1_9	AGCCGGGTGAGCTGGGCAG	Slc20a1
Slc20a1_P1_10	GTTGCGTCACATCGGAGGC	Slc20a1
Slc20a2_P1_1	GGGCCCGGACTGGACGGGA	Slc20a2
Slc20a2_P1_2	CCGCAGAGACACCCAGGTC	Slc20a2
Slc20a2_P1_3	CCCGCAGAGACACCCAGGT	Slc20a2
Slc20a2_P1_4	GCAGCTCGCAGCCCGCGGC	Slc20a2
Slc20a2_P1_5	CAGCTCGCAGCCCGCGGCT	Slc20a2
Slc20a2_P1_6	CGCAGCAGCTCGCAGCCCG	Slc20a2
Slc20a2_P1_7	TCCAGTCCGGGCCCAGCCG	Slc20a2
Slc20a2_P1_8	CGCAGCCCGCGGCTGGGCC	Slc20a2
Slc20a2_P1_9	CCAGTCCGGGCCCAGCCGC	Slc20a2
Slc20a2_P1_10	CCCGCGGCTGGGCCCGGAC	Slc20a2
Slc22a1_P1_1	ACTGGTATCGCGGGGTAAA	Slc22a1
Slc22a1_P1_2	CTCTCACACTGGTATCGCG	Slc22a1
Slc22a1_P1_3	GCTCTCACACTGGTATCGC	Slc22a1
Slc22a1_P1_4	GGCTCTCACACTGGTATCG	Slc22a1
Slc22a1_P1_5	CGGGGTAAAAGGTTGTTTC	Slc22a1
Slc22a1_P1_6	GTAAAAGGTTGTTTCTGGT	Slc22a1
Slc22a1_P1_7	CCTGCCCTGGCTCTCACAC	Slc22a1
Slc22a1_P1_8	CAAGCCTGATACATCTGGA	Slc22a1
Slc22a1_P1_9	TGTTCAAGCCTGATACATC	Slc22a1
Slc22a1_P1_10	GCCTCGTGTATCCCTGCCC	Slc22a1
Slc22a12_P1_1	ATCTGCAGTGGTGTTGTCC	Slc22a12
Slc22a12_P1_2	ATTTCTTCAAAGTTTAACC	Slc22a12
Slc22a12_P1_3	CTGCCGCTTTCATCTGCAG	Slc22a12
Slc22a12_P1_4	ACACCACTGCAGATGAAAG	Slc22a12
Slc22a12_P1_5	GGAGCCATTTAATAGAAGA	Slc22a12
Slc22a12_P1_6	AGGAGCCATTTAATAGAAG	Slc22a12
Slc22a12_P1_7	AAGATGGGGGCGGGGTGGT	Slc22a12
Slc22a12_P1_8	GAAGATGGGGGCGGGGTGG	Slc22a12
Slc22a12_P1_9	CATGAAGATGGGGGCGGGG	Slc22a12
Slc22a12_P1_10	GGCCATGAAGATGGGGGCG	Slc22a12
Slc22a15_P1_1	ACAAAGCGGTGGAATGCGG	Slc22a15
Slc22a15_P1_2	CACAAAGCGGTGGAATGCG	Slc22a15
Slc22a15_P1_3	GCACAAAGCGGTGGAATGC	Slc22a15
Slc22a15_P1_4	CGCACAAAGCGGTGGAATG	Slc22a15
Slc22a15_P1_5	GCCCCTTCGCACAAAGCGG	Slc22a15
Slc22a15_P1_6	TCCCGGCCCTCTTCTCGGA	Slc22a15
Slc22a15_P1_7	TTCGCCCCTTCGCACAAAG	Slc22a15
Slc22a15_P1_8	TGCCTCCCGGCCCTCTTCT	Slc22a15
Slc22a15_P1_9	TCTAGAGCCTTCCGAGAAG	Slc22a15
Slc22a15_P1_10	CTAGAGCCTTCCGAGAAGA	Slc22a15
Slc22a17_P1_1	CAGCCCATCCTTCAACGGG	Slc22a17
Slc22a17_P1_2	CCAGCCCATCCTTCAACGG	Slc22a17
Slc22a17_P1_3	CCCAGCCCATCCTTCAACG	Slc22a17
Slc22a17_P1_4	CCCCAGCCCATCCTTCAAC	Slc22a17
Slc22a17_P1_5	ACCCCAGCCCATCCTTCAA	Slc22a17
Slc22a17_P1_6	CAGAGATAAAGGGGGGCCA	Slc22a17
Slc22a17_P1_7	ATCCTTCAACGGGGGGCCT	Slc22a17
Slc22a17_P1_8	GGCCAAGGCCCCCCGTTGA	Slc22a17
Slc22a17_P1_9	GTTCGTCAGAGATAAAGGG	Slc22a17
Slc22a17_P1_10	TGTTCGTCAGAGATAAAGG	Slc22a17
Slc22a18_P1_1	GGAGGTGATCCCAGGTTCT	Slc22a18
Slc22a18_P1_2	GAGGTGATCCCAGGTTCTA	Slc22a18
Slc22a18_P1_3	CTCTTCAGGAGGTGATCCC	Slc22a18
Slc22a18_P1_4	AACAGGGAACCCTAGAACC	Slc22a18
Slc22a18_P1_5	ACAGGGAACCCTAGAACCT	Slc22a18
Slc22a18_P1_6	TTCTGGCTAGAGAGGAACA	Slc22a18
Slc22a18_P1_7	CTTCTGGCTAGAGAGGAAC	Slc22a18
Slc22a18_P1_8	ATTGCCCTTCTGGCTAGAG	Slc22a18
Slc22a18_P1_9	AGAAAGCTACTTCCTCTTC	Slc22a18
Slc22a18_P1_10	CTGGGATCACCTCCTGAAG	Slc22a18
Slc22a18_P2(W)_1	CTCCACCCACCCTGGGATC	Slc22a18
Slc22a18_P2(W)_2	AGCTCGCTCCACCCACCCT	Slc22a18
Slc22a18_P2(W)_3	GCGGGCTAGCCCAGATCCC	Slc22a18
Slc22a18_P2(W)_4	GAGCTCGCTCCACCCACCC	Slc22a18
Slc22a18_P2(W)_5	CGGGCTAGCCCAGATCCCA	Slc22a18
Slc22a18_P2(W)_6	TGCTCAGAGACTGTGTTGC	Slc22a18
Slc22a18_P2(W)_7	ATGCTCAGAGACTGTGTTG	Slc22a18
Slc22a18_P2(W)_8	CTAGCCCAGATCCCAGGGT	Slc22a18
Slc22a18_P2(W)_9	GGGTGGGTGGAGCGAGCTC	Slc22a18
Slc22a18_P2(W)_10	AGGGCTAGTTCTCCCGCCC	Slc22a18
Slc22a19_P1_1	ATGTCCACAGGTGGTCATG	Slc22a19
Slc22a19_P1_2	GCAGATCAATGTCCACAGG	Slc22a19
Slc22a19_P1_3	TTTACTTTGTGAGAAAGTC	Slc22a19
Slc22a19_P1_4	TTTGCAGATCAATGTCCAC	Slc22a19
Slc22a19_P1_5	ATAGCCTCATGACCACCTG	Slc22a19
Slc22a19_P1_6	CTGTAATTGAATCTGTTAA	Slc22a19
Slc22a19_P1_7	AAACATAGTAAGTTAACTC	Slc22a19
Slc22a19_P1_8	AGAGGAGTAGCCTGATGAT	Slc22a19
Slc22a19_P1_9	TTACAGAAAGCCAATCATC	Slc22a19
Slc22a19_P1_10	CTGCCTTAGAGATACCAAG	Slc22a19
Slc22a2_P1_1	GAGAGGTGCGATTGGAAGT	Slc22a2
Slc22a2_P1_2	GGTCAGACTTCCCTCAGAC	Slc22a2
Slc22a2_P1_3	CCCATTGGAGAGGTGCGAT	Slc22a2
Slc22a2_P1_4	TTGGAAGTTGGCCTGTCTG	Slc22a2
Slc22a2_P1_5	TGGAAGTTGGCCTGTCTGA	Slc22a2
Slc22a2_P1_6	AGATCTTCCCCCATTGGAG	Slc22a2
Slc22a2_P1_7	CAGCAAGATCTTCCCCCAT	Slc22a2
Slc22a2_P1_8	TCCAATCGCACCTCTCCAA	Slc22a2
Slc22a2_P1_9	TAGAGAGGGACCAGCCTTC	Slc22a2
Slc22a2_P1_10	CCAATCGCACCTCTCCAAT	Slc22a2
Slc22a21_P1_1	TGCTGCTAGAGGGAGGGAC	Slc22a21
Slc22a21_P1_2	CCGACTCGCTCGGGGGGTG	Slc22a21
Slc22a21_P1_3	CCAGCCCGACTCGCTCGGG	Slc22a21
Slc22a21_P1_4	CCCAGCCCGACTCGCTCGG	Slc22a21
Slc22a21_P1_5	CCCCAGCCCGACTCGCTCG	Slc22a21
Slc22a21_P1_6	CCCCCAGCCCGACTCGCTC	Slc22a21
Slc22a21_P1_7	GCCCCCAGCCCGACTCGCT	Slc22a21
Slc22a21_P1_8	CCACACCCCCCGAGCGAGT	Slc22a21
Slc22a21_P1_9	CACACCCCCCGAGCGAGTC	Slc22a21
Slc22a21_P1_10	AGCAAGCGAGTCGGGCTGG	Slc22a21
Slc22a23_P1_1	GCCGAGGTGGAGGTAACCG	Slc22a23
Slc22a23_P1_2	TGTCCGGGCGGTGGCGACA	Slc22a23
Slc22a23_P1_3	GCCGCGGTTACCTCCACCT	Slc22a23
Slc22a23_P1_4	GGAGGGGGCGCTCGTGCGC	Slc22a23
Slc22a23_P1_5	GGGCGCTCGTGCGCAGGAG	Slc22a23
Slc22a23_P1_6	GACACGGCCCGGCTGGAGG	Slc22a23
Slc22a23_P1_7	CGACACGGCCCGGCTGGAG	Slc22a23
Slc22a23_P1_8	GCGACACGGCCCGGCTGGA	Slc22a23
Slc22a23_P1_9	GGCGACACGGCCCGGCTGG	Slc22a23
Slc22a23_P1_10	AGCGGCGCAGCAGGTGCCG	Slc22a23
Slc22a26_P1_1	CAGAAATGACCCAGGGGGG	Slc22a26
Slc22a26_P1_2	TTCCAGAAATGACCCAGGG	Slc22a26
Slc22a26_P1_3	TTTCCAGAAATGACCCAGG	Slc22a26
Slc22a26_P1_4	TTTTCCAGAAATGACCCAG	Slc22a26
Slc22a26_P1_5	CCTTTGTGAACCACCCCCC	Slc22a26
Slc22a26_P1_6	CTTTGTGAACCACCCCCCT	Slc22a26
Slc22a26_P1_7	CCAGGGGGGTGGTTCACAA	Slc22a26
Slc22a26_P1_8	CACCCCCCTGGGTCATTTC	Slc22a26
Slc22a26_P1_9	CAGCAAATATTTAACAGAT	Slc22a26
Slc22a26_P1_10	ACAGATTGGATCAATTAAA	Slc22a26
Slc22a27_P1_1	TGCCTCTGATAATGACAAT	Slc22a27
Slc22a27_P1_2	ATCCTATTGTCATTATCAG	Slc22a27
Slc22a27_P1_3	GCAGTGTCATTGTCAAAGA	Slc22a27
Slc22a27_P1_4	CAGTGTCATTGTCAAAGAT	Slc22a27
Slc22a27_P1_5	AGTGTCATTGTCAAAGATG	Slc22a27
Slc22a27_P1_6	TCATTTTGTCCAACCACAG	Slc22a27
Slc22a27_P1_7	TGTCTGGCTCTGTCACACA	Slc22a27
Slc22a27_P1_8	AGGTGTCACAATAGCGTTG	Slc22a27
Slc22a27_P1_9	CCTGAGCCAAGATGACCTC	Slc22a27
Slc22a27_P1_10	CAGGGGAATAGAGATCCTG	Slc22a27
Slc22a28_P1_1	TTTTAAGATTTGCAGATCA	Slc22a28
Slc22a28_P1_2	CGATTCCCATGGTCAAATA	Slc22a28
Slc22a28_P1_3	TTTGCTTACACGATTCCCA	Slc22a28
Slc22a28_P1_4	CTTTGAGTAAAAACTAAAA	Slc22a28
Slc22a28_P1_5	CAAGGTCCATATTTGACCA	Slc22a28
Slc22a28_P1_6	AAGGTCCATATTTGACCAT	Slc22a28
Slc22a28_P1_7	TGTAGTGCATAAATGTAAT	Slc22a28
Slc22a28_P1_8	AAAACATTAGTAGAATGCT	Slc22a28
Slc22a28_P1_9	ATGGGTTAAGTGTCATGCA	Slc22a28
Slc22a28_P1_10	AATTACTTAAGATGAAGCA	Slc22a28
Slc22a29_P1_1	CAATGTCCATAGTTGACCA	Slc22a29
Slc22a29_P1_2	AATGTCCATAGTTGACCAT	Slc22a29
Slc22a29_P1_3	CATGGTCAACTATGGACAT	Slc22a29
Slc22a29_P1_4	CAATTCCCATGGTCAACTA	Slc22a29
Slc22a29_P1_5	GTTAATGATTTATTTTTAA	Slc22a29
Slc22a29_P1_6	AATGTTTTATTTCTGCAAT	Slc22a29
Slc22a29_P1_7	CTTTAAATTGCACATTCTG	Slc22a29
Slc22a29_P1_8	CACAGAATGTGCAATTTAA	Slc22a29
Slc22a29_P1_9	TTACTGACTTTAAAATAAT	Slc22a29
Slc22a29_P1_10	GTGAGCTAAATGTTAGGTA	Slc22a29
Slc22a3_P1_1	TCCTCCCGTTCCAAGCTCC	Slc22a3
Slc22a3_P1_2	CCGGGTTTACTCCGGTCCC	Slc22a3
Slc22a3_P1_3	GGAGGCCGGGAGCTTGGAA	Slc22a3
Slc22a3_P1_4	TCCGGGTTTACTCCGGTCC	Slc22a3
Slc22a3_P1_5	GAGGCCGGGAGCTTGGAAC	Slc22a3
Slc22a3_P1_6	CCGCTCTCCGGGTTTACTC	Slc22a3
Slc22a3_P1_7	TGGAACGGGAGGAGCAGCC	Slc22a3
Slc22a3_P1_8	CCCGGGACCGGAGTAAACC	Slc22a3
Slc22a3_P1_9	CCACCCCAATCCGCTCTCC	Slc22a3
Slc22a3_P1_10	ACCACCCCAATCCGCTCTC	Slc22a3
Slc22a30_P1_1	TTTTGAGATTTGCAGATCA	Slc22a30
Slc22a30_P1_2	CAATTCCCATGGTCAAATA	Slc22a30
Slc22a30_P1_3	GTTAAAAATTTACTTTTAA	Slc22a30
Slc22a30_P1_4	CTTTGAGTAAAAAATAAAA	Slc22a30
Slc22a30_P1_10	AATTATTTAAGATGAAGCA	Slc22a30
Slc22a4_P1_1	CTGGGCGGAGCTCTCGGGC	Slc22a4
Slc22a4_P1_2	ACGGAGCAGGAGGCTGAGC	Slc22a4
Slc22a4_P1_3	CGATCTGGGCGGAGCTCTC	Slc22a4
Slc22a4_P1_4	CCGATCTGGGCGGAGCTCT	Slc22a4
Slc22a4_P1_5	GTGCAAGGAACGGAGCAGG	Slc22a4
Slc22a4_P1_6	TGGGTGCAAGGAACGGAGC	Slc22a4
Slc22a4_P1_7	TGCACTCCACCGATCTGGG	Slc22a4
Slc22a4_P1_8	CACTGCACTCCACCGATCT	Slc22a4
Slc22a4_P1_9	CCACTGCACTCCACCGATC	Slc22a4
Slc22a4_P1_10	GGCCGCTGGGTGCAAGGAA	Slc22a4
Slc22a5_P1_1	CGCCCACTGTGCGTCACTC	Slc22a5
Slc22a5_P1_2	CCGTCCCGGCTCTGAGGCG	Slc22a5
Slc22a5_P1_3	CCCCGCCGTCCCGGCTCTG	Slc22a5
Slc22a5_P1_4	CGCGCCGCGCCTCAGAGCC	Slc22a5
Slc22a5_P1_5	GCCTCAGAGCCGGGACGGC	Slc22a5
Slc22a5_P1_6	CCTCAGAGCCGGGACGGCG	Slc22a5
Slc22a5_P1_7	CAGAGCCGGGACGGCGGGG	Slc22a5
Slc22a5_P1_8	GGCATGGGCCTGGGCCGCA	Slc22a5
Slc22a5_P1_9	CCGCGCCTCAGAGCCGGGA	Slc22a5
Slc22a5_P1_10	CGCCTCAGAGCCGGGACGG	Slc22a5
Slc22a6_P1_1	TGAGTATTCCTTGTGTCAG	Slc22a6
Slc22a6_P1_2	CTTGCCCTTCATTCCCAAT	Slc22a6
Slc22a6_P1_3	TCAGTGGAATTTCTCCAAT	Slc22a6
Slc22a6_P1_4	GAGAAATTCCACTGACACA	Slc22a6
Slc22a6_P1_5	CAGTGGAATTTCTCCAATT	Slc22a6
Slc22a6_P1_6	TTTCTCCAATTGGGAATGA	Slc22a6
Slc22a6_P1_7	TTCTCCAATTGGGAATGAA	Slc22a6
Slc22a6_P1_8	TGACACAAGGAATACTCAC	Slc22a6
Slc22a6_P1_9	GACACAAGGAATACTCACA	Slc22a6
Slc22a6_P1_10	CAATTGGGAATGAAGGGCA	Slc22a6
Slc22a7_P1_1	CACATCATCTACACATCAA	Slc22a7
Slc22a7_P1_2	CATTGATGTGTAGATGATG	Slc22a7
Slc22a7_P1_3	ATTGATGTGTAGATGATGT	Slc22a7
Slc22a7_P1_4	GTGGCCTTTCCCCTTAGGT	Slc22a7
Slc22a7_P1_5	GATGTGTAGATGATGTGGG	Slc22a7
Slc22a7_P1_6	ATGTGTAGATGATGTGGGA	Slc22a7
Slc22a7_P1_7	AATGGTGGCCTTTCCCCTT	Slc22a7
Slc22a7_P1_8	CATCAATGGATCCTACCTA	Slc22a7
Slc22a7_P1_9	ATCAATGGATCCTACCTAA	Slc22a7
Slc22a7_P1_10	CAGAGGCTGGCCCAGACCT	Slc22a7
Slc22a8_P1_1	GCGCCTGGTGATTTCCCTG	Slc22a8
Slc22a8_P1_2	GCTCAACCCCAGAAGCCTC	Slc22a8
Slc22a8_P1_3	GTGATTTCCCTGAGGCTTC	Slc22a8
Slc22a8_P1_4	CTCAACCCCAGAAGCCTCA	Slc22a8
Slc22a8_P1_5	TGATTTCCCTGAGGCTTCT	Slc22a8
Slc22a8_P1_6	GATGTTGTTTAAAGGCGCC	Slc22a8
Slc22a8_P1_7	AAGCCTCAGGGAAATCACC	Slc22a8
Slc22a8_P1_8	TGTTGGGCTATGTATACTC	Slc22a8
Slc22a8_P1_9	CCAGTGGGATGTTGTTTAA	Slc22a8
Slc22a8_P1_10	GGCCCCTCACTGAGCTGTT	Slc22a8
Slc22a8_P1(D)_1	AAGATTAACATCCGGCAGG	Slc22a8
Slc22a8_P1(D)_2	GAAGATTAACATCCGGCAG	Slc22a8
Slc22a8_P1(D)_3	GGAAGATTAACATCCGGCA	Slc22a8
Slc22a8_P1(D)_4	CAGGAGAGCTGGGCTTGGT	Slc22a8
Slc22a8_P1(D)_5	TGGAAGATTAACATCCGGC	Slc22a8
Slc22a8_P1(D)_6	TCAGGAGAGCTGGGCTTGG	Slc22a8
Slc22a8_P1(D)_7	TGCACAGCATTCCCCCTGC	Slc22a8
Slc22a8_P1(D)_8	CTTTCAGGAGAGCTGGGCT	Slc22a8
Slc22a8_P1(D)_9	TCTTTGGAAGATTAACATC	Slc22a8
Slc22a8_P1(D)_10	CAGCCCTTTCAGGAGAGCT	Slc22a8
Slc23a1_P1_1	CCAGATTGCGAAAGGGGAC	Slc23a1
Slc23a1_P1_2	GCGAAAGGGGACTGGACAG	Slc23a1
Slc23a1_P1_3	TAGCTCCAGATTGCGAAAG	Slc23a1
Slc23a1_P1_4	ATAGCTCCAGATTGCGAAA	Slc23a1
Slc23a1_P1_5	CATAGCTCCAGATTGCGAA	Slc23a1
Slc23a1_P1_6	AGGGGACTGGACAGAGGTG	Slc23a1
Slc23a1_P1_7	CCAGTCCCCTTTCGCAATC	Slc23a1
Slc23a1_P1_8	AGAGGTGAGGTATTAACTC	Slc23a1
Slc23a1_P1_9	CTTTCGCAATCTGGAGCTA	Slc23a1
Slc23a1_P1_10	GAGGTATTAACTCTGGCTC	Slc23a1
Slc23a2_P1_1	TGGGGAAGGGTCTGCGGCT	Slc23a2
Slc23a2_P1_2	GGAGCAGGTGTGTGGGGAA	Slc23a2
Slc23a2_P1_3	GTGTGTGGGGAAGGGTCTG	Slc23a2
Slc23a2_P1_4	TCGGCGCCCCGGGGCGCGC	Slc23a2
Slc23a2_P1_5	GCGGGCGGAGCCGGGGGTC	Slc23a2
Slc23a3_P1_1	GAGTTGGCACTATCTGAAG	Slc23a3
Slc23a3_P1_2	GGTAGGAGGTGGAGGCGGT	Slc23a3
Slc23a3_P1_3	ACTATCTGAAGTGGCTATT	Slc23a3
Slc23a3_P1_4	ATCTGAAGTGGCTATTTGG	Slc23a3
Slc23a3_P1_5	TACAGGTAGGAGGTGGAGG	Slc23a3
Slc23a3_P1_6	TCTGAAGTGGCTATTTGGA	Slc23a3
Slc23a3_P1_7	CTCTACAGGTAGGAGGTGG	Slc23a3
Slc23a3_P1_8	TGGCTCTACAGGTAGGAGG	Slc23a3
Slc23a3_P1_9	GTCTTCTGGCTCTACAGGT	Slc23a3
Slc23a3_P1_10	AGCTGTCTTCTGGCTCTAC	Slc23a3
Slc23a3_P1(D)_1	AGGGTTTGGGAGCAGGACG	Slc23a3
Slc23a3_P1(D)_2	GGGATAAGGGTTTGGGAGC	Slc23a3
Slc23a3_P1(D)_3	AGAGAAGGGATAAGGGTTT	Slc23a3
Slc23a3_P1(D)_4	GAGAGAAGGGATAAGGGTT	Slc23a3
Slc23a3_P1(D)_5	TGGAATTTGCACAAGAGCT	Slc23a3
Slc23a3_P1(D)_6	ATGGAATTTGCACAAGAGC	Slc23a3
Slc23a3_P1(D)_7	AAGCGGAGAGAAGGGATAA	Slc23a3
Slc23a3_P1(D)_8	GAAGCGGAGAGAAGGGATA	Slc23a3
Slc23a3_P1(D)_9	GTCAATGAAGCGGAGAGAA	Slc23a3
Slc23a3_P1(D)_10	TGTCAATGAAGCGGAGAGA	Slc23a3
Slc24a1_P1_1	CCCCATAACAAACCCGAGG	Slc24a1
Slc24a1_P1_2	GCCCCATAACAAACCCGAG	Slc24a1
Slc24a1_P1_3	GGCCCCATAACAAACCCGA	Slc24a1
Slc24a1_P1_4	GGGCCCCATAACAAACCCG	Slc24a1
Slc24a1_P1_5	GGTGAAAAGTCTACCCCCT	Slc24a1
Slc24a1_P1_6	GTGAAAAGTCTACCCCCTC	Slc24a1
Slc24a1_P1_7	AGGGGGTAGACTTTTCACC	Slc24a1
Slc24a1_P1_8	GTGGTCTATTCTGTGTCCC	Slc24a1
Slc24a1_P1_9	GGGGGTAGACTTTTCACCA	Slc24a1
Slc24a1_P1_10	TACCCCCTCGGGTTTGTTA	Slc24a1
Slc24a2_P1_1	TCTGGCAGGCGGCAGCGGC	Slc24a2
Slc24a2_P1_2	ATCTGGCAGGCGGCAGCGG	Slc24a2
Slc24a2_P1_3	GAAATCTGGCAGGCGGCAG	Slc24a2
Slc24a2_P1_4	TGCGGAGAAATCTGGCAGG	Slc24a2
Slc24a2_P1_5	CGCGGGAGTAGCCGCAGCT	Slc24a2
Slc24a2_P1_6	CACTGCGGAGAAATCTGGC	Slc24a2
Slc24a2_P1_7	TCCCCACTGCGGAGAAATC	Slc24a2
Slc24a2_P1_8	GGAGGCGCGCAAGGCGGGA	Slc24a2
Slc24a2_P1_9	GCCTTGCGCGCCTCCTGCG	Slc24a2
Slc24a2_P1_10	CCCGCGCAGGAGGCGCGCA	Slc24a2
Slc24a3_P1_1	CTCTCCTGCTCGCGCGCCA	Slc24a3
Slc24a3_P1_2	CATGGCGCGCGAGCAGGAG	Slc24a3
Slc24a3_P1_3	ATGGCGCGCGAGCAGGAGA	Slc24a3
Slc24a3_P1_4	GAGAGGGACCCCGAGCGCA	Slc24a3
Slc24a3_P1_5	GGAGAGGGACCCCGAGCGC	Slc24a3
Slc24a3_P1_6	GCGCGGAGCGTGGGAGCCA	Slc24a3
Slc24a3_P1_7	GGAGCCATGGCGCGCGAGC	Slc24a3
Slc24a3_P1_8	CGAACGCGGGCGCGGAGCG	Slc24a3
Slc24a3_P1_9	AGGGACCCCGAGCGCAGGG	Slc24a3
Slc24a3_P1_10	CACGCTCCGCGCCCGCGTT	Slc24a3
Slc24a4_P1_1	CCTCGTCCAAGTTTAGCCC	Slc24a4
Slc24a4_P1_2	AGTTTAGCCCCGGCCGCCC	Slc24a4
Slc24a4_P1_3	GGGCGGCCGGGGCTAAACT	Slc24a4
Slc24a4_P1_4	AGCAGAGGAGCCTCGCAGG	Slc24a4
Slc24a4_P1_5	CCGGGGCTAAACTTGGACG	Slc24a4
Slc24a4_P1_6	AGAAGCAGAGGAGCCTCGC	Slc24a4
Slc24a4_P1_7	GGGCTAAACTTGGACGAGG	Slc24a4
Slc24a4_P1_8	TGCTTTCCGAGAGAAGCAG	Slc24a4
Slc24a4_P1_9	ACGAGGAGGATGCTGCGAG	Slc24a4
Slc24a4_P1_10	CGAGGAGGATGCTGCGAGT	Slc24a4
Slc24a4_P1(D)_1	GCACGTGTACACCTCCCCT	Slc24a4
Slc24a4_P1(D)_2	GCACTGGGCGAGCGCCCTA	Slc24a4
Slc24a4_P1(D)_3	CACGTGTACACCTCCCCTA	Slc24a4
Slc24a4_P1(D)_4	CACTGGGCGAGCGCCCTAG	Slc24a4
Slc24a4_P1(D)_5	GGGAAGGGAGAAGCGCACT	Slc24a4
Slc24a4_P1(D)_6	GGGGAAGGGAGAAGCGCAC	Slc24a4
Slc24a4_P1(D)_7	AGGGGAGGTGTACACGTGC	Slc24a4
Slc24a4_P1(D)_8	GGGGAGGTGTACACGTGCA	Slc24a4
Slc24a4_P1(D)_9	GGGAGGTGTACACGTGCAG	Slc24a4
Slc24a4_P1(D)_10	AGGTGTACACGTGCAGGGG	Slc24a4
Slc25a1_P1_1	GGGAAACTGAGGCTTGGGC	Slc25a1
Slc25a1_P1_2	CGGGAAACTGAGGCTTGGG	Slc25a1
Slc25a1_P1_3	AGCCGGGAAACTGAGGCTT	Slc25a1
Slc25a1_P1_4	CAGCCGGGAAACTGAGGCT	Slc25a1
Slc25a1_P1_5	CGTGCCAGCCGGGAAACTG	Slc25a1
Slc25a1_P1_6	GGCTTGGGCGGGATGCACT	Slc25a1
Slc25a1_P1_7	GCTTGGGCGGGATGCACTG	Slc25a1
Slc25a1_P1_8	CGCCCAAGCCTCAGTTTCC	Slc25a1
Slc25a1_P1_9	GATGCACTGGGGCACGCGT	Slc25a1
Slc25a1_P1_10	ATGCACTGGGGCACGCGTC	Slc25a1
Slc25a10_P1_1	TCCGCCTCTGGTCTTAAAG	Slc25a10
Slc25a10_P1_2	CCTTGGGAGACTCCGCCTC	Slc25a10
Slc25a10_P1_3	CTCTCATTGCTCCTCGTTG	Slc25a10
Slc25a10_P1_4	GCGGCCTCTTTAAGACCAG	Slc25a10
Slc25a10_P1_5	GCCTCTTTAAGACCAGAGG	Slc25a10
Slc25a10_P1_6	TCTTAAAGAGGCCGCAACG	Slc25a10
Slc25a10_P1_7	GCCACCGGACTCCAGCCTT	Slc25a10
Slc25a10_P1_8	CGCCACCGGACTCCAGCCT	Slc25a10
Slc25a10_P1_9	CCAGAGGCGGAGTCTCCCA	Slc25a10
Slc25a10_P1_10	CGCAACGAGGAGCAATGAG	Slc25a10
Slc25a11_P1_1	CCGGAGGGGCGGGAATTTA	Slc25a11
Slc25a11_P1_2	TCCGGAGGGGCGGGAATTT	Slc25a11
Slc25a11_P1_3	GAAGGGGCGTGGCCGATTT	Slc25a11
Slc25a11_P1_4	ATTCCAATTCCGGAGGGGC	Slc25a11
Slc25a11_P1_5	GATTCCAATTCCGGAGGGG	Slc25a11
Slc25a11_P1_6	CGCGATTCCAATTCCGGAG	Slc25a11
Slc25a11_P1_7	CCGCGATTCCAATTCCGGA	Slc25a11
Slc25a11_P1_8	TTAGGGTAGCTTCCTAAAT	Slc25a11
Slc25a11_P1_9	CCCGCGATTCCAATTCCGG	Slc25a11
Slc25a11_P1_10	TTCCCCGCGATTCCAATTC	Slc25a11
Slc25a12_P1_1	CAAATGAGCTAGAGCGCGT	Slc25a12
Slc25a12_P1_2	ATGAGCTAGAGCGCGTCGG	Slc25a12
Slc25a12_P1_3	TGGATCAACCAAGGCCACT	Slc25a12
Slc25a12_P1_4	GTCGGTGGTGCGCACCGAG	Slc25a12
Slc25a12_P1_5	TAGCTCATTTGCATATAGA	Slc25a12
Slc25a12_P1_6	AGCTCATTTGCATATAGAC	Slc25a12
Slc25a12_P1_7	CCCGCTGATGGATCAACCA	Slc25a12
Slc25a12_P1_8	GGTGCGCACCGAGTGGCCT	Slc25a12
Slc25a12_P1_9	ATTTGCATATAGACGGGCG	Slc25a12
Slc25a12_P1_10	TGCCCCGCCGGCCCGCTGA	Slc25a12
Slc25a13_P1_1	CCGGGCGCGCGTGATCTAA	Slc25a13
Slc25a13_P1_2	CCTTTAGATCACGCGCGCC	Slc25a13
Slc25a13_P1_3	CTCCCTGGCTACAGGGCAG	Slc25a13
Slc25a13_P1_4	CTTTAGATCACGCGCGCCC	Slc25a13
Slc25a13_P1_5	TAGATCACGCGCGCCCGGG	Slc25a13
Slc25a13_P1_6	GAGGCCCTCCCTGGCTACA	Slc25a13
Slc25a13_P1_7	TGAGGCCCTCCCTGGCTAC	Slc25a13
Slc25a13_P1_8	CATTGGCTGGGCCCGGCCA	Slc25a13
Slc25a13_P1_9	AGGCCTCTGCCCTGTAGCC	Slc25a13
Slc25a13_P1_10	CCCATACTGAGGCCCTCCC	Slc25a13
Slc25a14_P1_1	AAAGCAAGGCGCGAATGAA	Slc25a14
Slc25a14_P1_2	TCTGGCCTTTTGAATTTAA	Slc25a14
Slc25a14_P1_3	TCCTAGCCTGGAAAAAGCA	Slc25a14
Slc25a14_P1_4	ACTCCGCCCACTCCTAGCC	Slc25a14
Slc25a14_P1_5	TTCGCGCCTTGCTTTTTCC	Slc25a14
Slc25a14_P1_6	GGAAACCATTAAATTCAAA	Slc25a14
Slc25a14_P1_7	TGCACAGGATTCTGGACTC	Slc25a14
Slc25a14_P1_8	CTAGGAGTGGGCGGAGTTT	Slc25a14
Slc25a14_P1_9	TCCAGAATCCTGTGCAAAA	Slc25a14
Slc25a14_P1_10	GAATCCTGTGCAAAAAGGT	Slc25a14
Slc25a15_P1_1	TTCGAGAGGGCGGGCCCTC	Slc25a15
Slc25a15_P1_2	AGAGGGCGGGCCCTCAGGA	Slc25a15
Slc25a15_P1_3	GGCGGGACTTCGAGAGGGC	Slc25a15
Slc25a15_P1_4	GGGCGGGACTTCGAGAGGG	Slc25a15
Slc25a15_P1_5	GTAGGGCGGGACTTCGAGA	Slc25a15
Slc25a15_P1_6	GGTAGGGCGGGACTTCGAG	Slc25a15
Slc25a15_P1_7	CTCAGGAGGGCGTGGCCTC	Slc25a15
Slc25a15_P1_8	GGAGGGCGTGGCCTCCGGA	Slc25a15
Slc25a15_P1_9	TCTCGAAGTCCCGCCCTAC	Slc25a15
Slc25a15_P1_10	CCACCAGCCCTCCCTCCGG	Slc25a15
Slc25a16_P1_1	CCCGTCCAAGAGAGCAAGG	Slc25a16
Slc25a16_P1_2	CAAGAGAGCAAGGCGGAAG	Slc25a16
Slc25a16_P1_3	GGACCCGTCCAAGAGAGCA	Slc25a16
Slc25a16_P1_4	AAGAGAGCAAGGCGGAAGT	Slc25a16
Slc25a16_P1_5	CACTTCCGCCTTGCTCTCT	Slc25a16
Slc25a16_P1_6	TGAGTGTCGCAGACCCCCT	Slc25a16
Slc25a16_P1_7	GCGGAAGTGGGCGTCACCC	Slc25a16
Slc25a16_P1_8	CTGAGTGTCGCAGACCCCC	Slc25a16
Slc25a16_P1_9	CGGAAGTGGGCGTCACCCA	Slc25a16
Slc25a16_P1_10	GGAAGTGGGCGTCACCCAG	Slc25a16
Slc25a18_P1_1	GGATACAATAGCTCAATCT	Slc25a18
Slc25a18_P1_2	AGCAGCCAAGAAGGCAGCT	Slc25a18
Slc25a18_P1_3	AGGATACAATAGCTCAATC	Slc25a18
Slc25a18_P1_4	TAGCAGCCAAGAAGGCAGC	Slc25a18
Slc25a18_P1_5	AGTGCTGTAGCAGCCAAGA	Slc25a18
Slc25a18_P1_6	CATTTCCCAGCTGCCTTCT	Slc25a18
Slc25a18_P1_7	AGATTGAGCTATTGTATCC	Slc25a18
Slc25a18_P1_8	TCATGGAGGCACGGGGGCA	Slc25a18
Slc25a18_P1_9	GTCATGGAGGCACGGGGGC	Slc25a18
Slc25a18_P1_10	GCACGGGGGCAGGGACTCC	Slc25a18
Slc25a19_P1_1	ACGAATCGTTGTACGTCGA	Slc25a19
Slc25a19_P1_2	GTATCTGGACAGTGACATT	Slc25a19
Slc25a19_P1_3	GGTATCTGGACAGTGACAT	Slc25a19
Slc25a19_P1_4	TGCAGCTTTTGGCCGCCGC	Slc25a19
Slc25a19_P1_5	CGTACAACGATTCGTCCAG	Slc25a19
Slc25a19_P1_6	ACAACGATTCGTCCAGCGG	Slc25a19
Slc25a19_P1_7	CCAATCACCGTGCAGCTTT	Slc25a19
Slc25a19_P1_8	TACAGTACCTAGCGGTATC	Slc25a19
Slc25a19_P1_9	GGAAGACTACAGTACCTAG	Slc25a19
Slc25a19_P1_10	TGGACAGTGACATTGGGAT	Slc25a19
Slc25a2_P1_1	TCTCCCATAAATACCTAGG	Slc25a2
Slc25a2_P1_2	ACTTCTCCCATAAATACCT	Slc25a2
Slc25a2_P1_3	CAGGAAAGCGTTTCCTCCT	Slc25a2
Slc25a2_P1_4	CTAGGAGGAAACGCTTTCC	Slc25a2
Slc25a2_P1_5	GACTTACACGCCCAACTCC	Slc25a2
Slc25a2_P1_6	GTTTCCTCCTAGGTATTTA	Slc25a2
Slc25a2_P1_7	TTTCCTCCTAGGTATTTAT	Slc25a2
Slc25a2_P1_8	GGAAACGCTTTCCTGGAGT	Slc25a2
Slc25a2_P1_9	GAAACGCTTTCCTGGAGTT	Slc25a2
Slc25a2_P1_10	TAGGTATTTATGGGAGAAG	Slc25a2
Slc25a20_P1_1	CCGCCCTGAAGTCTACTTC	Slc25a20
Slc25a20_P1_2	CACTAAGGAGGAGGGCAGC	Slc25a20
Slc25a20_P1_3	CCCCGCCCACTAAGGAGGA	Slc25a20
Slc25a20_P1_4	GCAGCCGGAAGTAGACTTC	Slc25a20
Slc25a20_P1_5	GCCCCGCCCACTAAGGAGG	Slc25a20
Slc25a20_P1_6	CAGCCGGAAGTAGACTTCA	Slc25a20
Slc25a20_P1_7	AGAGCCCCGCCCACTAAGG	Slc25a20
Slc25a20_P1_8	CCGGAAGTAGACTTCAGGG	Slc25a20
Slc25a20_P1_9	GAAAGAGCCCCGCCCACTA	Slc25a20
Slc25a20_P1_10	GGCTGCCCTCCTCCTTAGT	Slc25a20
Slc25a22_P1_1	CAGAAAGCCCACTCCCTCA	Slc25a22
Slc25a22_P1_2	AGAAAGCCCACTCCCTCAA	Slc25a22
Slc25a22_P1_3	CAGCCTCAGGCCACCCTTG	Slc25a22
Slc25a22_P1_4	AGCCTCAGGCCACCCTTGA	Slc25a22
Slc25a22_P1_5	AAGCCCACTCCCTCAAGGG	Slc25a22
Slc25a22_P1_6	CAGGCCACCCTTGAGGGAG	Slc25a22
Slc25a22_P1_7	AGGCCACCCTTGAGGGAGT	Slc25a22
Slc25a22_P1_8	TGGCCACTACCACAGCCTC	Slc25a22
Slc25a22_P1_9	CTCCCTCAAGGGTGGCCTG	Slc25a22
Slc25a22_P1_10	CTTGAGGGAGTGGGCTTTC	Slc25a22
Slc25a22_P2_1	TTTGATCAAGGGTGGGAAC	Slc25a22
Slc25a22_P2_2	GCTGCCTTTGATCAAGGGT	Slc25a22
Slc25a22_P2_3	AGCTGCCTTTGATCAAGGG	Slc25a22
Slc25a22_P2_4	GCTAGCTGCCTTTGATCAA	Slc25a22
Slc25a22_P2_5	AGCTAGCTGCCTTTGATCA	Slc25a22
Slc25a22_P2_6	TGCAGTGGTACTTGGACCC	Slc25a22
Slc25a22_P2_7	GTGATCACAGCTCAAGTCC	Slc25a22
Slc25a22_P2_8	TGATCACAGCTCAAGTCCA	Slc25a22
Slc25a22_P2_9	AGTTCCCACCCTTGATCAA	Slc25a22
Slc25a22_P2_10	CTTTTAATGCAGTGGTACT	Slc25a22
Slc25a23_P1_1	GGGCGTGGGGAAGCATTCT	Slc25a23
Slc25a23_P1_2	CGTGGGGAAGCATTCTAGG	Slc25a23
Slc25a23_P1_3	GAAGCATTCTAGGAGGCTC	Slc25a23
Slc25a23_P1_4	TACTTGGGGGAGGGGGCTG	Slc25a23
Slc25a23_P1_5	TTACTTGGGGGAGGGGGCT	Slc25a23
Slc25a23_P1_6	ATTACTTGGGGGAGGGGGC	Slc25a23
Slc25a23_P1_7	ACATCTGACAGCGCATTCC	Slc25a23
Slc25a23_P1_8	TTGCCTCTCCTACCGTCCC	Slc25a23
Slc25a23_P1_9	CATCTGACAGCGCATTCCT	Slc25a23
Slc25a23_P1_10	ACTTGGGGGAGGGGGCTGG	Slc25a23
Slc25a25_P1_1	GATCCCGGAGCCGACATAC	Slc25a25
Slc25a25_P1_2	CAATCATAGGCCGGTATGT	Slc25a25
Slc25a25_P1_3	CGCACTGCCGACCAATCAT	Slc25a25
Slc25a25_P1_4	TAGGCCGGTATGTCGGCTC	Slc25a25
Slc25a25_P1_5	TCCGCCCCCTCATTGATCC	Slc25a25
Slc25a25_P1_6	AGGCCGGTATGTCGGCTCC	Slc25a25
Slc25a25_P1_7	CGACATACCGGCCTATGAT	Slc25a25
Slc25a25_P1_8	ATACCGGCCTATGATTGGT	Slc25a25
Slc25a25_P1_9	GTCGGCTCCGGGATCAATG	Slc25a25
Slc25a25_P1_10	TCGGCTCCGGGATCAATGA	Slc25a25
Slc25a25_P2_1	GACTGTGCTTATTGGCTGC	Slc25a25
Slc25a25_P2_2	TACTGAGGACTGTGCTTAT	Slc25a25
Slc25a25_P2_3	CTGCTGGCTGCACTTACAG	Slc25a25
Slc25a25_P2_4	TGCTGGCTGCACTTACAGT	Slc25a25
Slc25a25_P2_5	TGGCTGCACTTACAGTGGG	Slc25a25
Slc25a25_P2_6	CTGATACTGCCGGCTACTG	Slc25a25
Slc25a25_P2_7	AAGCACAGTCCTCAGTAGC	Slc25a25
Slc25a25_P2_8	TTGAGCAACCTGATACTGC	Slc25a25
Slc25a25_P2_9	CTCAGTAGCCGGCAGTATC	Slc25a25
Slc25a25_P2_10	TTCAATTAAGTAAAAGGGC	Slc25a25
Slc25a25_P3_1	GAAATACTCCGCCTGTGAT	Slc25a25
Slc25a25_P3_2	GCATCAACCCTCCAATCAC	Slc25a25
Slc25a25_P3_3	ATACTCCGCCTGTGATTGG	Slc25a25
Slc25a25_P3_4	TACTCCGCCTGTGATTGGA	Slc25a25
Slc25a25_P3_5	TCAACCCTCCAATCACAGG	Slc25a25
Slc25a25_P3_6	GTGATTGGAGGGTTGATGC	Slc25a25
Slc25a25_P3_7	GACTAGCTGGGCTGCAAGC	Slc25a25
Slc25a25_P3_8	TTGGAGGGTTGATGCTGGT	Slc25a25
Slc25a25_P3_9	TGGAGGGTTGATGCTGGTC	Slc25a25
Slc25a25_P3_10	ACCTCCCAGTGGACTAGCT	Slc25a25
Slc25a27_P1_1	GGAACACATCCTGAGGCGG	Slc25a27
Slc25a27_P1_2	GCGGGAACACATCCTGAGG	Slc25a27
Slc25a27_P1_3	GAGGCGGGAACACATCCTG	Slc25a27
Slc25a27_P1_4	ACTCGAGCTCCGCCGCCTC	Slc25a27
Slc25a27_P1_5	GGGCTGGGACGGAGGAGGC	Slc25a27
Slc25a27_P1_6	GTAAACTAGCTGTTTGCAG	Slc25a27
Slc25a27_P1_7	TAAACTAGCTGTTTGCAGC	Slc25a27
Slc25a27_P1_8	CTCTGATTGGCTGGTAGCT	Slc25a27
Slc25a27_P1_9	TGGGCTGGGACGGAGGAGG	Slc25a27
Slc25a27_P1_10	GGCTGGGCTGGGACGGAGG	Slc25a27
Slc25a29_P1_1	TGCCGCCGCCAAGTCTCAT	Slc25a29
Slc25a29_P1_2	GCCGCCAAGTCTCATTGGC	Slc25a29
Slc25a29_P1_3	CCGCCAAGTCTCATTGGCT	Slc25a29
Slc25a29_P1_4	GCGCCCAGCCAATGAGACT	Slc25a29
Slc25a29_P1_5	CCCAGCCAATGAGACTTGG	Slc25a29
Slc25a29_P1_6	GCCCGAGGCCACACCTTCC	Slc25a29
Slc25a29_P1_7	CTCATTGGCTGGGCGCGCC	Slc25a29
Slc25a29_P1_8	AGCCAATGAGACTTGGCGG	Slc25a29
Slc25a29_P1_9	TTGGCTGGGCGCGCCTGGA	Slc25a29
Slc25a29_P1_10	GAGACTTGGCGGCGGCACC	Slc25a29
Slc25a3_P1_1	GGAGGACGCGATGACGTCC	Slc25a3
Slc25a3_P1_2	CGGAGAGGAGCGCAGAACC	Slc25a3
Slc25a3_P1_3	GCGCCTCTCATTTGCGGAG	Slc25a3
Slc25a3_P1_4	GCCACGCGCCTCTCATTTG	Slc25a3
Slc25a3_P1_5	CGGGGATAGGGTTGCTAGG	Slc25a3
Slc25a3_P1_6	GGGCGGGGATAGGGTTGCT	Slc25a3
Slc25a3_P1_7	GCTCCTCTCCGCAAATGAG	Slc25a3
Slc25a3_P1_8	TTGGACGTGGGCGGGGATA	Slc25a3
Slc25a3_P1_9	GTTGGACGTGGGCGGGGAT	Slc25a3
Slc25a3_P1_10	CTGGGGTTGGACGTGGGCG	Slc25a3
Slc25a32_P1_1	AGACGCGAGCGACAGCTGA	Slc25a32
Slc25a32_P1_2	GGCTAGGAGCTGGAGGGGG	Slc25a32
Slc25a32_P1_3	TCCGGCTAGGAGCTGGAGG	Slc25a32
Slc25a32_P1_4	CTCCGGCTAGGAGCTGGAG	Slc25a32
Slc25a32_P1_5	TCTCCGGCTAGGAGCTGGA	Slc25a32
Slc25a32_P1_6	CTCTCCGGCTAGGAGCTGG	Slc25a32
Slc25a32_P1_7	AGTCTCTCCGGCTAGGAGC	Slc25a32
Slc25a32_P1_8	TTCCGTAGTCTCTCCGGCT	Slc25a32
Slc25a32_P1_9	TCGCTCGCGTCTTGACCCG	Slc25a32
Slc25a32_P1_10	GCCCCCTCCAGCTCCTAGC	Slc25a32
Slc25a36_P1_1	TTTCACGTGATCGCCCAGG	Slc25a36
Slc25a36_P1_2	CTTTCACGTGATCGCCCAG	Slc25a36
Slc25a36_P1_3	TCTTTCACGTGATCGCCCA	Slc25a36
Slc25a36_P1_4	CTCTTTCACGTGATCGCCC	Slc25a36
Slc25a36_P1_5	CCTTCATTGAAGAGCCCCC	Slc25a36
Slc25a36_P1_6	CTTCATTGAAGAGCCCCCT	Slc25a36
Slc25a36_P1_7	CCAGGGGGCTCTTCAATGA	Slc25a36
Slc25a36_P1_8	CAGGGGGCTCTTCAATGAA	Slc25a36
Slc25a36_P1_9	GCATTCCCGTCCTGCCCCA	Slc25a36
Slc25a36_P1_10	CTGGGCGATCACGTGAAAG	Slc25a36
Slc25a37_P1_1	GGCCAGAAGCACCAATAGC	Slc25a37
Slc25a37_P1_2	CCTCTTCTTCTCCAGCTAT	Slc25a37
Slc25a37_P1_3	CTCCAGCTATTGGTGCTTC	Slc25a37
Slc25a37_P1_4	CCAATAGCTGGAGAAGAAG	Slc25a37
Slc25a37_P1_5	TAGCTGGAGAAGAAGAGGC	Slc25a37
Slc25a37_P1_6	CCAATAGCGCGGCCACGGC	Slc25a37
Slc25a37_P1_7	ATTGGTGCTTCTGGCCGCT	Slc25a37
Slc25a37_P1_8	CGCACCAATAGCGCGGCCA	Slc25a37
Slc25a37_P1_9	GAGAAGAAGAGGCCGGCCG	Slc25a37
Slc25a37_P1_10	GCCCGGCGCACCAATAGCG	Slc25a37
Slc25a37_P1(D)_1	TACTTGGAGAATTTCATCT	Slc25a37
Slc25a37_P1(D)_2	CTGGCACCAAGTGGTACGT	Slc25a37
Slc25a37_P1(D)_3	ACTGGCACCAAGTGGTACG	Slc25a37
Slc25a37_P1(D)_4	AAGAAATTGAGCTTGTACT	Slc25a37
Slc25a37_P1(D)_5	TGCATCTACTGGCACCAAG	Slc25a37
Slc25a37_P1(D)_6	CTTGGACCCACGTACCACT	Slc25a37
Slc25a37_P1(D)_7	ACCAAAAAGCTGCATCTAC	Slc25a37
Slc25a37_P1(D)_8	GATGGTCATGCTGCTGCCT	Slc25a37
Slc25a37_P1(D)_9	GGATGGTCATGCTGCTGCC	Slc25a37
Slc25a37_P1(D)_10	ACAAGCTCAATTTCTTCCC	Slc25a37
Slc25a4_P1_1	CAAAGGAGGGGGATGGAGA	Slc25a4
Slc25a4_P1_2	CCTCTGCAAAGGAGGGGGA	Slc25a4
Slc25a4_P1_3	CATTGGCTGGGCTGGTCCC	Slc25a4
Slc25a4_P1_4	GGATGGAGAGGGGCTGTCC	Slc25a4
Slc25a4_P1_5	GATGGAGAGGGGCTGTCCA	Slc25a4
Slc25a4_P1_6	ATGCCCTCTGCAAAGGAGG	Slc25a4
Slc25a4_P1_7	AATGCCCTCTGCAAAGGAG	Slc25a4
Slc25a4_P1_8	CAATGCCCTCTGCAAAGGA	Slc25a4
Slc25a4_P1_9	CCAATGCCCTCTGCAAAGG	Slc25a4
Slc25a4_P1_10	CCCCCAATGCCCTCTGCAA	Slc25a4
Slc25a43_P1_1	GATCAAAGGCGACTCTCTC	Slc25a43
Slc25a43_P1_2	AGGGATAGGGTGGGATCAA	Slc25a43
Slc25a43_P1_3	AGCGCCTCAGGGATAGGGT	Slc25a43
Slc25a43_P1_4	CGACTCTCTCAGGTATCTG	Slc25a43
Slc25a43_P1_5	CAGCGCCTCAGGGATAGGG	Slc25a43
Slc25a43_P1_6	GAGCAGCGCCTCAGGGATA	Slc25a43
Slc25a43_P1_7	CGAGCAGCGCCTCAGGGAT	Slc25a43
Slc25a43_P1_8	ACACCCGAGCAGCGCCTCA	Slc25a43
Slc25a43_P1_9	CACACCCGAGCAGCGCCTC	Slc25a43
Slc25a43_P1_10	TGATCCCACCCTATCCCTG	Slc25a43
Slc25a44_P1_1	CTAGTTCCCTAATCCAAGA	Slc25a44
Slc25a44_P1_2	CCCTCTAGAAGCGCCTCTT	Slc25a44
Slc25a44_P1_3	AGCGCCTCTTCGGCCATCT	Slc25a44
Slc25a44_P1_4	TAATCCAAGATGGCCGAAG	Slc25a44
Slc25a44_P1_5	TCTTCGGCCATCTTGGATT	Slc25a44
Slc25a44_P1_6	CTTCGGCCATCTTGGATTA	Slc25a44
Slc25a44_P1_7	GCCGAAGAGGCGCTTCTAG	Slc25a44
Slc25a44_P1_8	CCGAAGAGGCGCTTCTAGA	Slc25a44
Slc25a44_P1_9	AAGAGGCGCTTCTAGAGGG	Slc25a44
Slc25a44_P1_10	ATAGAAGCTAAAGGAGGCG	Slc25a44
Slc25a45_P1_1	CAAGAAGAGGAAGCAATGC	Slc25a45
Slc25a45_P1_2	AGAGAGTAGGTCCAAGAAG	Slc25a45
Slc25a45_P1_3	AGCCGTGAGGCCCTAATGC	Slc25a45
Slc25a45_P1_4	CGGCATTGCTTCCTCTTCT	Slc25a45
Slc25a45_P1_5	AGGAAGCAATGCCGGCATT	Slc25a45
Slc25a45_P1_6	GGAAGCAATGCCGGCATTA	Slc25a45
Slc25a45_P1_7	GAAGGAGGTCCGAGAGAGT	Slc25a45
Slc25a45_P1_8	AAAAGGGCTCTCAGCCGTG	Slc25a45
Slc25a45_P1_9	TGCCGGCATTAGGGCCTCA	Slc25a45
Slc25a45_P1_10	CTTCTTGGACCTACTCTCT	Slc25a45
Slc25a45_P1P2(W)_1	GGCCCAGTGCCCAGACCTC	Slc25a45
Slc25a45_P1P2(W)_2	TCTCGCTAATGGTTGCCTG	Slc25a45
Slc25a45_P1P2(W)_3	CTAATGGTTGCCTGAGGTC	Slc25a45
Slc25a45_P1P2(W)_4	TAATGGTTGCCTGAGGTCT	Slc25a45
Slc25a45_P1P2(W)_5	GTTGGCTCACTCTCGCTAA	Slc25a45
Slc25a45_P1P2(W)_6	TTGCCTGAGGTCTGGGCAC	Slc25a45
Slc25a45_P1P2(W)_7	TGCCTGAGGTCTGGGCACT	Slc25a45
Slc25a45_P1P2(W)_8	CTGGCTGGAGTGTGCGTGG	Slc25a45
Slc25a45_P1P2(W)_9	ACCCTGGCTGGAGTGTGCG	Slc25a45
Slc25a45_P1P2(W)_10	GTCTCAGGGTCACAGACGT	Slc25a45
Slc25a5_P1_1	GAATGGCAGAGCTGCTGAG	Slc25a5
Slc25a5_P1_2	GCAGAGCTGCTGAGTGGCT	Slc25a5
Slc25a5_P1_3	CCAGTACTGGCGCGCGGAA	Slc25a5
Slc25a5_P1_4	CAGAGCTGCTGAGTGGCTC	Slc25a5
Slc25a5_P1_5	CTGAGTGGCTCGGGACACG	Slc25a5
Slc25a5_P1_6	TGAGTGGCTCGGGACACGC	Slc25a5
Slc25a5_P1_7	CAAGGCGGGCGCCCAGTAC	Slc25a5
Slc25a5_P1_8	GTGGCTCGGGACACGCGGG	Slc25a5
Slc25a5_P1_9	CCATTCCGCGCGCCAGTAC	Slc25a5
Slc25a5_P1_10	CATTCCGCGCGCCAGTACT	Slc25a5
Slc26a10_P1_1	ACCCAAGCCTGACCCAAGG	Slc26a10
Slc26a10_P1_2	TCCACCCAAGCCTGACCCA	Slc26a10
Slc26a10_P1_3	ACTCTCTAGAGTACCTCCT	Slc26a10
Slc26a10_P1_4	CTCTCTAGAGTACCTCCTT	Slc26a10
Slc26a10_P1_5	TAGAGTACCTCCTTGGGTC	Slc26a10
Slc26a10_P1_6	TACCTCCTTGGGTCAGGCT	Slc26a10
Slc26a10_P1_7	GGTCCAATCCGGACCTGTA	Slc26a10
Slc26a10_P1_8	GGGTCCAATCCGGACCTGT	Slc26a10
Slc26a10_P1_9	TCCTTGGGTCAGGCTTGGG	Slc26a10
Slc26a10_P1_10	TCTAGAGAGTACTCCCTAC	Slc26a10
Slc26a11_P1_1	ACCAACAGAATTGTGCAGC	Slc26a11
Slc26a11_P1_2	GCCATGCACTGCCCGGGAC	Slc26a11
Slc26a11_P1_3	GCCTGCTGCACAATTCTGT	Slc26a11
Slc26a11_P1_4	TTGTGCAGCAGGCCAGTCC	Slc26a11
Slc26a11_P1_5	TGTGCAGCAGGCCAGTCCC	Slc26a11
Slc26a11_P1_6	TGCACAATTCTGTTGGTCC	Slc26a11
Slc26a11_P1_7	GTGCGCGCCGCAGAGTCCC	Slc26a11
Slc26a11_P1_8	GCACAATTCTGTTGGTCCT	Slc26a11
Slc26a11_P1_9	GCCAGTCCCGGGCAGTGCA	Slc26a11
Slc26a11_P1_10	AGTCCCGGGCAGTGCATGG	Slc26a11
Slc26a2_P1_1	GTAAAGGTGCGGAAGTAAC	Slc26a2
Slc26a2_P1_2	TAAAGGTGCGGAAGTAACC	Slc26a2
Slc26a2_P1_3	AGTCACCGGAGTAAAGGTG	Slc26a2
Slc26a2_P1_4	GTGCGGAAGTAACCGGGCA	Slc26a2
Slc26a2_P1_5	ACCACAGTCACCGGAGTAA	Slc26a2
Slc26a2_P1_6	CACGTGACTGCCACGCCGC	Slc26a2
Slc26a2_P1_7	CCACGTGACTGCCACGCCG	Slc26a2
Slc26a2_P1_8	AGTAACCGGGCAAGGCCCG	Slc26a2
Slc26a2_P1_9	TACTTCCGCACCTTTACTC	Slc26a2
Slc26a2_P1_10	GGCAGCGGACCACAGTCAC	Slc26a2
Slc26a3_P1_1	TCAAAGGTCAAGACCATAT	Slc26a3
Slc26a3_P1_2	CAATGGAAAGACTCCAATA	Slc26a3
Slc26a3_P1_3	CTGCTGATCAGAGACTCAA	Slc26a3
Slc26a3_P1_4	TCATTAACTTTTACAACAA	Slc26a3
Slc26a3_P1_5	CAATCTCAGCAGGAAGTTG	Slc26a3
Slc26a3_P1_6	ATTATTAAAGTTGACAGAA	Slc26a3
Slc26a3_P1_7	ATAGGTTATGTAGAGCGGT	Slc26a3
Slc26a3_P1_8	TATAGGTTATGTAGAGCGG	Slc26a3
Slc26a3_P1_9	TTATATAGGTTATGTAGAG	Slc26a3
Slc26a3_P1_10	TGGGTGGTTCAATCTCAGC	Slc26a3
Slc26a4_P1_1	CAGGAGGGTAAGATTCGTG	Slc26a4
Slc26a4_P1_2	ACAGGAGGGTAAGATTCGT	Slc26a4
Slc26a4_P1_3	AACAGGAGGGTAAGATTCG	Slc26a4
Slc26a4_P1_4	TGGTGGAAGGGAAGGACAC	Slc26a4
Slc26a4_P1_5	GACACCTTGGTGGAAGGGA	Slc26a4
Slc26a4_P1_6	CAGAGACACCTTGGTGGAA	Slc26a4
Slc26a4_P1_7	ACAGAGACACCTTGGTGGA	Slc26a4
Slc26a4_P1_8	TGAGAAAGGGAAAGAAAAC	Slc26a4
Slc26a4_P1_9	AGCAACAGAGACACCTTGG	Slc26a4
Slc26a4_P1_10	TGGAGCAACAGAGACACCT	Slc26a4
Slc26a5_P1_1	AAAGTTCTAGATGTTTGAG	Slc26a5
Slc26a5_P1_2	ATGTTTGAGAGGAGATCTG	Slc26a5
Slc26a5_P1_3	GAGGAGATCTGTGGAGACC	Slc26a5
Slc26a5_P1_4	AGAACTTTCTAAGATGCAC	Slc26a5
Slc26a5_P1_5	AGGAGATCTGTGGAGACCA	Slc26a5
Slc26a5_P1_6	GAACTTTCTAAGATGCACT	Slc26a5
Slc26a5_P1_7	CTGTGGAGACCAGGGAAGC	Slc26a5
Slc26a5_P1_8	GCCTCGCAGCCCGGGATTC	Slc26a5
Slc26a5_P1_9	CCCGGGATTCCGGCTTCCC	Slc26a5
Slc26a5_P1_10	GCACTGGGAAAACTAGATT	Slc26a5
Slc26a7_P1_1	CGTGTGGTGGAAGTGGGCT	Slc26a7
Slc26a7_P1_2	GCGTGTGGTGGAAGTGGGC	Slc26a7
Slc26a7_P1_3	CTGGGCGTGTGGTGGAAGT	Slc26a7
Slc26a7_P1_4	TCTGGGCGTGTGGTGGAAG	Slc26a7
Slc26a7_P1_5	GGGCTATGCTAATGAAACC	Slc26a7
Slc26a7_P1_6	GGTAGTTCTGGGCGTGTGG	Slc26a7
Slc26a7_P1_7	TATGCTAATGAAACCAGGA	Slc26a7
Slc26a7_P1_8	TGAGGTAGTTCTGGGCGTG	Slc26a7
Slc26a7_P1_9	TAGGAGACGCTGGGCTGGC	Slc26a7
Slc26a7_P1_10	TGGTTAATGAGGTAGTTCT	Slc26a7
Slc26a9_P1_1	CTCCTTTTCCTATCTCCTT	Slc26a9
Slc26a9_P1_2	ATCTCCTTAGGCTTAGCTC	Slc26a9
Slc26a9_P1_3	TACACCAGAGCTAAGCCTA	Slc26a9
Slc26a9_P1_4	GAGCTAAGCCTAAGGAGAT	Slc26a9
Slc26a9_P1_5	AGCCTAAGGAGATAGGAAA	Slc26a9
Slc26a9_P1_6	GATTGGCTCGGAGGGGAAG	Slc26a9
Slc26a9_P1_7	GAGATAGGAAAAGGAGATA	Slc26a9
Slc26a9_P1_8	AGATAGGAAAAGGAGATAA	Slc26a9
Slc26a9_P1_9	GATAGGAAAAGGAGATAAG	Slc26a9
Slc26a9_P1_10	GCTTCTGATTGGCTCGGAG	Slc26a9
Slc26a9_P2(W)_1	CATCAGTACCTGAGAAGGA	Slc26a9
Slc26a9_P2(W)_2	GTATCATCAGTACCTGAGA	Slc26a9
Slc26a9_P2(W)_3	CCAGACTCACTTCTTTCGA	Slc26a9
Slc26a9_P2(W)_4	TTCGATGGCCTTCCTTCTC	Slc26a9
Slc26a9_P2(W)_5	CCATCGAAAGAAGTGAGTC	Slc26a9
Slc26a9_P2(W)_6	TCGAAAGAAGTGAGTCTGG	Slc26a9
Slc26a9_P2(W)_7	GTGCCAAGCAAAACAGCCA	Slc26a9
Slc26a9_P2(W)_8	GGTGCCAAGCAAAACAGCC	Slc26a9
Slc26a9_P2(W)_9	ATGATACACACACTCGCCC	Slc26a9
Slc26a9_P2(W)_10	TGGCGGAAAGACTTGACAG	Slc26a9
Slc27a1_P1_1	GCTTGTTTTCTGTCCCGCT	Slc27a1
Slc27a1_P1_2	TGTGGGAAGGTCGGCCAAG	Slc27a1
Slc27a1_P1_3	AGGAGAGCTGTGGGAAGGT	Slc27a1
Slc27a1_P1_4	GTGGGAAGGTCGGCCAAGC	Slc27a1
Slc27a1_P1_5	CCCAAGGAGAGCTGTGGGA	Slc27a1
Slc27a1_P1_6	TCTTCCCAAGGAGAGCTGT	Slc27a1
Slc27a1_P1_7	TTCTTCCCAAGGAGAGCTG	Slc27a1
Slc27a1_P1_8	CCTGGCTGGCTTCTTCCCA	Slc27a1
Slc27a1_P1_9	ACCTTCCCACAGCTCTCCT	Slc27a1
Slc27a1_P1_10	CCTTCCCACAGCTCTCCTT	Slc27a1
Slc27a1_P2(W)_1	AAGGTACACGCTGGGGGCG	Slc27a1
Slc27a1_P2(W)_2	TAAGGTACACGCTGGGGGC	Slc27a1
Slc27a1_P2(W)_3	AACGCTTTTACTACAAGCC	Slc27a1
Slc27a1_P2(W)_4	CTAAGGTACACGCTGGGGG	Slc27a1
Slc27a1_P2(W)_5	ATACTAAGGTACACGCTGG	Slc27a1
Slc27a1_P2(W)_6	GATACTAAGGTACACGCTG	Slc27a1
Slc27a1_P2(W)_7	TGATACTAAGGTACACGCT	Slc27a1
Slc27a1_P2(W)_8	CTGATACTAAGGTACACGC	Slc27a1
Slc27a1_P2(W)_9	GGGGCGGGACCTGATACTA	Slc27a1
Slc27a1_P2(W)_10	GGCTTGTAGTAAAAGCGTT	Slc27a1
Slc27a2_P1_1	AGGCTGCGGTGCGTTTATA	Slc27a2
Slc27a2_P1_2	AAGGTACTTGATTAAGCAA	Slc27a2
Slc27a2_P1_3	GCTATTAATAATAAGGCTG	Slc27a2
Slc27a2_P1_4	GTGCCCGCTATTAATAATA	Slc27a2
Slc27a2_P1_5	GCAGCCTTATTATTAATAG	Slc27a2
Slc27a2_P1_6	ATTATTAATAGCGGGCACC	Slc27a2
Slc27a2_P1_7	CTGAGTTGGCTGTGGCACC	Slc27a2
Slc27a2_P1_8	GGTCAAAGGCGTGGTGCTG	Slc27a2
Slc27a2_P1_9	TGGGACTCTGAGTTGGCTG	Slc27a2
Slc27a2_P1_10	GTTGAAAAGGTCAAAGGCG	Slc27a2
Slc27a3_P1_1	GAGCGTGTGCGCCTAGGGC	Slc27a3
Slc27a3_P1_2	AGCGTGTGCGCCTAGGGCG	Slc27a3
Slc27a3_P1_3	GGAGCGTGTGCGCCTAGGG	Slc27a3
Slc27a3_P1_4	TCCGGAGCGTGTGCGCCTA	Slc27a3
Slc27a3_P1_5	TTCCGGAGCGTGTGCGCCT	Slc27a3
Slc27a3_P1_6	AGGGCGGGGCCTGGGTTGT	Slc27a3
Slc27a3_P1_7	GCCCTAGGCGCACACGCTC	Slc27a3
Slc27a3_P1_8	GCCACCAGCGGTCAAATTC	Slc27a3
Slc27a3_P1_9	CTGGGTTGTGGGGAGGGCC	Slc27a3
Slc27a3_P1_10	GGAGTGCGAGAGTCGGGGG	Slc27a3
Slc27a4_P1_1	AGTGGTAGGCTGAGCCGCA	Slc27a4
Slc27a4_P1_2	CTCAGCCTACCACTCCCAG	Slc27a4
Slc27a4_P1_3	TCAGCCTACCACTCCCAGC	Slc27a4
Slc27a4_P1_4	CCTACCACTCCCAGCGGGC	Slc27a4
Slc27a4_P1_5	GCTGAGCCGCACGGCATGC	Slc27a4
Slc27a4_P1_6	CTGAGCCGCACGGCATGCT	Slc27a4
Slc27a4_P1_7	CTACCACTCCCAGCGGGCC	Slc27a4
Slc27a4_P1_8	CTGAACAAGCTAGACTACT	Slc27a4
Slc27a4_P1_9	CAACTCCCAGCATGCCGTG	Slc27a4
Slc27a4_P1_10	CCGCAGCCGCCCGGCCCGC	Slc27a4
Slc27a5_P1_1	CAGGCCGGGTGATCCGGCT	Slc27a5
Slc27a5_P1_2	AGGCCGGGTGATCCGGCTG	Slc27a5
Slc27a5_P1_3	GGCCGGGTGATCCGGCTGG	Slc27a5
Slc27a5_P1_4	TACAGTTCCAGCCCCCAGC	Slc27a5
Slc27a5_P1_5	AGCCCCCAGCCGGATCACC	Slc27a5
Slc27a5_P1_6	GGTGGTGTCCAAGGGGGCG	Slc27a5
Slc27a5_P1_7	TGGTGGTGTCCAAGGGGGC	Slc27a5
Slc27a5_P1_8	TACTTAGTTCTTACTGGCT	Slc27a5
Slc27a5_P1_9	TTACTTAGTTCTTACTGGC	Slc27a5
Slc27a5_P1_10	CTGGTGGTGTCCAAGGGGG	Slc27a5
Slc27a6_P1_1	GAGGCTGACTGGGAGAGGG	Slc27a6
Slc27a6_P1_2	GGCGAGGCTGACTGGGAGA	Slc27a6
Slc27a6_P1_3	GACTGGGAGAGGGTGGCGC	Slc27a6
Slc27a6_P1_4	GGGCGAGGCTGACTGGGAG	Slc27a6
Slc27a6_P1_5	GGGCGGGGCGAGGCTGACT	Slc27a6
Slc27a6_P1_6	AGGGTGGCGCTGGCTGCAG	Slc27a6
Slc27a6_P1_7	GGGTGGCGCTGGCTGCAGA	Slc27a6
Slc27a6_P1_8	GCGCTGGCTGCAGAGGGTT	Slc27a6
Slc27a6_P1_9	GCTGGCTGCAGAGGGTTTG	Slc27a6
Slc27a6_P1_10	CTGGCTGCAGAGGGTTTGG	Slc27a6
Slc28a2_P1_1	AAAGGGCCACCTCTAGGGG	Slc28a2
Slc28a2_P1_2	TGAAAAGGGCCACCTCTAG	Slc28a2
Slc28a2_P1_3	CTGAAAAGGGCCACCTCTA	Slc28a2
Slc28a2_P1_4	ACTGAAAAGGGCCACCTCT	Slc28a2
Slc28a2_P1_5	AAAGAAGCTCCTCCCCTAG	Slc28a2
Slc28a2_P1_6	GAAGCTCCTCCCCTAGAGG	Slc28a2
Slc28a2_P1_7	AGGTGGTTACCACTGAAAA	Slc28a2
Slc28a2_P1_8	TAGGTGGTTACCACTGAAA	Slc28a2
Slc28a2_P1_9	TAGAGGTGGCCCTTTTCAG	Slc28a2
Slc28a2_P1_10	CTTGTCATAGTTAAGCCAT	Slc28a2
Slc28a2b_P1_1	GAGCATTGTTGGGAGTAGA	Slc28a2b
Slc28a2b_P1_2	GAAGAGAAGGAGCATTGTT	Slc28a2b
Slc28a2b_P1_3	GGAAGAGAAGGAGCATTGT	Slc28a2b
Slc28a2b_P1_4	AGACCTAGAAGTAGAGGAG	Slc28a2b
Slc28a2b_P1_5	ATAAATCAATTACAGAGGA	Slc28a2b
Slc28a2b_P1_6	AATTGAGACCTAGAAGTAG	Slc28a2b
Slc28a2b_P1_7	TAACATAAATCAATTACAG	Slc28a2b
Slc28a2b_P1_8	TAGCCACTCCTCTACTTCT	Slc28a2b
Slc28a2b_P1_9	ATAACTGCATCTTTTTTCA	Slc28a2b
Slc28a2b_P1_10	GGAGACAGAAGAGGATAGT	Slc28a2b
Slc28a3_P1_1	CACCCCATTCCTCTTTCCA	Slc28a3
Slc28a3_P1_2	AATCTATGCTGAGCATCCC	Slc28a3
Slc28a3_P1_3	CCACCCCATTCCTCTTTCC	Slc28a3
Slc28a3_P1_4	GCTGAGCATCCCTGGAAAG	Slc28a3
Slc28a3_P1_5	GCATCCCTGGAAAGAGGAA	Slc28a3
Slc28a3_P1_6	CATCCCTGGAAAGAGGAAT	Slc28a3
Slc28a3_P1_7	ATCCCTGGAAAGAGGAATG	Slc28a3
Slc28a3_P1_8	CCTGGAAAGAGGAATGGGG	Slc28a3
Slc28a3_P1_9	CTGGAAAGAGGAATGGGGT	Slc28a3
Slc28a3_P1_10	ATAGATTTCTCATCACAAA	Slc28a3
Slc29a1_P1_1	CGGTGAACTGTTGAGGGGG	Slc29a1
Slc29a1_P1_2	AGCCGGTGAACTGTTGAGG	Slc29a1
Slc29a1_P1_3	GAGCCGGTGAACTGTTGAG	Slc29a1
Slc29a1_P1_4	GGAGCCGGTGAACTGTTGA	Slc29a1
Slc29a1_P1_5	GGGAGCCGGTGAACTGTTG	Slc29a1
Slc29a1_P1_6	AACTGTTGAGGGGGCGGCG	Slc29a1
Slc29a1_P1_7	CGCCCCCTCAACAGTTCAC	Slc29a1
Slc29a1_P1_8	AGGGTCTCTGACTGGGAGC	Slc29a1
Slc29a1_P1_9	AGGCGTAGGGTCTCTGACT	Slc29a1
Slc29a1_P1_10	TAGGCGTAGGGTCTCTGAC	Slc29a1
Slc29a1_P2_1	GAGAAAGGAACTGGGGGTG	Slc29a1
Slc29a1_P2_2	TGAGAAAGGAACTGGGGGT	Slc29a1
Slc29a1_P2_3	CTGAGAAAGGAACTGGGGG	Slc29a1
Slc29a1_P2_4	GGACTGAGAAAGGAACTGG	Slc29a1
Slc29a1_P2_5	TGGACTGAGAAAGGAACTG	Slc29a1
Slc29a1_P2_6	TTGGACTGAGAAAGGAACT	Slc29a1
Slc29a1_P2_7	CTTGGACTGAGAAAGGAAC	Slc29a1
Slc29a1_P2_8	GGGGAAGAAAGGAACATTC	Slc29a1
Slc29a1_P2_9	AGTGGCCTTGGACTGAGAA	Slc29a1
Slc29a1_P2_10	GAAAGGAACATTCTGGAAC	Slc29a1
Slc29a1_P3_1	CGCTTTTCTATTCTGCTGT	Slc29a1
Slc29a1_P3_2	CCGCTTTTCTATTCTGCTG	Slc29a1
Slc29a1_P3_3	TGAGGGATTTGGCCCGTCT	Slc29a1
Slc29a1_P3_4	CTGAGGGATTTGGCCCGTC	Slc29a1
Slc29a1_P3_5	GCTGTGGGTGAAACCCAGA	Slc29a1
Slc29a1_P3_6	CTGTGGGTGAAACCCAGAC	Slc29a1
Slc29a1_P3_7	TGTCCAGTACTGAGGGATT	Slc29a1
Slc29a1_P3_8	AGAATAGAAAAGCGGCTAT	Slc29a1
Slc29a1_P3_9	GAATAGAAAAGCGGCTATA	Slc29a1
Slc29a1_P3_10	CTTTGCTGTCCAGTACTGA	Slc29a1
Slc29a2_P1_1	GGCACAGCCACCAGCGAGG	Slc29a2
Slc29a2_P1_2	AAAGGCACAGCCACCAGCG	Slc29a2
Slc29a2_P1_3	TCTCCAGACTCCGCCTCGC	Slc29a2
Slc29a2_P1_4	CCACCAGCGAGGCGGAGTC	Slc29a2
Slc29a2_P1_5	CCAGACTCCGCCTCGCTGG	Slc29a2
Slc29a2_P1_6	CGAGGCGGAGTCTGGAGAG	Slc29a2
Slc29a2_P1_7	GAGGCGGAGTCTGGAGAGC	Slc29a2
Slc29a2_P1_8	GCGGAACCTAATACCCTAA	Slc29a2
Slc29a2_P1_9	CGCTGGTGGCTGTGCCTTT	Slc29a2
Slc29a2_P1_10	AGTCTGGAGAGCGGGCGTC	Slc29a2
Slc29a3_P1_1	GTTTGCCGACTCCTCCCTC	Slc29a3
Slc29a3_P1_2	CCAGGAAGAGGCGCGCGTG	Slc29a3
Slc29a3_P1_3	GCCAGGAAGAGGCGCGCGT	Slc29a3
Slc29a3_P1_4	GGCCAGGAAGAGGCGCGCG	Slc29a3
Slc29a3_P1_5	AGGGAGGAGTCGGCAAACC	Slc29a3
Slc29a3_P1_6	CGCCCCGTTCAGCGCTTCC	Slc29a3
Slc29a3_P1_7	ACTGCCGTAGGCCAGGAAG	Slc29a3
Slc29a3_P1_8	ACGCCCCGTTCAGCGCTTC	Slc29a3
Slc29a3_P1_9	GCAGTTACTGCCGTAGGCC	Slc29a3
Slc29a3_P1_10	CGCCTGCAGTTACTGCCGT	Slc29a3
Slc29a3_P2(W)_1	GTGAAGGAGTTGCACACCT	Slc29a3
Slc29a3_P2(W)_2	AACTGTGCACACTCTGCCT	Slc29a3
Slc29a3_P2(W)_3	TAGGCAGAGTGTGCACAGT	Slc29a3
Slc29a3_P2(W)_4	GGAACCCCATGGAAGGTGA	Slc29a3
Slc29a3_P2(W)_5	TGCACAGTTGGAAGAAAAT	Slc29a3
Slc29a3_P2(W)_6	GCACAGTTGGAAGAAAATT	Slc29a3
Slc29a3_P2(W)_7	TCCCACGGAACCCCATGGA	Slc29a3
Slc29a3_P2(W)_8	CCTGTCCCACGGAACCCCA	Slc29a3
Slc29a3_P2(W)_9	GCAACTCCTTCACCTTCCA	Slc29a3
Slc29a3_P2(W)_10	CAACTCCTTCACCTTCCAT	Slc29a3
Slc2a1_P1_1	TCCGGGGCGGGACTCTGAG	Slc2a1
Slc2a1_P1_2	TCTGAGAGGCGTGGTTCTG	Slc2a1
Slc2a1_P1_3	GCCTCTCAGAGTCCCGCCC	Slc2a1
Slc2a1_P1_4	CTGAGAGGCGTGGTTCTGT	Slc2a1
Slc2a1_P1_5	TGAGAGGCGTGGTTCTGTG	Slc2a1
Slc2a1_P1_6	GAGGCGTGGTTCTGTGGGG	Slc2a1
Slc2a1_P1_7	GCGTGGTTCTGTGGGGAGG	Slc2a1
Slc2a1_P1_8	CGTGGTTCTGTGGGGAGGT	Slc2a1
Slc2a1_P1_9	GTGGTTCTGTGGGGAGGTG	Slc2a1
Slc2a1_P1_10	AGGTGGGCCCGAAGGGGGC	Slc2a1
Slc2a12_P1_1	TTGCCTGTGATAGGCTGCT	Slc2a12
Slc2a12_P1_2	CCCTCCCCTTGCCTGTGAT	Slc2a12
Slc2a12_P1_3	ATTCCAAGCAGCCTATCAC	Slc2a12
Slc2a12_P1_4	CCGAAGGCTTTGCCCTTTT	Slc2a12
Slc2a12_P1_5	AAGCAGCCTATCACAGGCA	Slc2a12
Slc2a12_P1_6	AGCAGCCTATCACAGGCAA	Slc2a12
Slc2a12_P1_7	ACAGCCTGTGTCACCGAAA	Slc2a12
Slc2a12_P1_8	GCAGCCTATCACAGGCAAG	Slc2a12
Slc2a12_P1_9	CAGCCTGTGTCACCGAAAA	Slc2a12
Slc2a12_P1_10	GCCTATCACAGGCAAGGGG	Slc2a12
Slc2a13_P1_1	CCCCGCCCACAGAGGGAGG	Slc2a13
Slc2a13_P1_2	TAACCCCGCCCACAGAGGG	Slc2a13
Slc2a13_P1_3	GCTTAACCCCGCCCACAGA	Slc2a13
Slc2a13_P1_4	CGCTTAACCCCGCCCACAG	Slc2a13
Slc2a13_P1_5	AGAGAAGAACTCCTCCCCC	Slc2a13
Slc2a13_P1_6	GAGGGAGGTGGCAGCGTCC	Slc2a13
Slc2a13_P1_7	AGGGAGGTGGCAGCGTCCA	Slc2a13
Slc2a13_P1_8	GGGAGGTGGCAGCGTCCAG	Slc2a13
Slc2a13_P1_9	ACGCTGCCACCTCCCTCTG	Slc2a13
Slc2a13_P1_10	CGCTGCCACCTCCCTCTGT	Slc2a13
Slc2a2_P1_1	AACAGAAGCTGAGTATTGA	Slc2a2
Slc2a2_P1_2	GGGTAAAGGGTGTATTGAT	Slc2a2
Slc2a2_P1_3	CACAAGTCATTGGGGTAAA	Slc2a2
Slc2a2_P1_4	CCACAAGTCATTGGGGTAA	Slc2a2
Slc2a2_P1_5	TACTCAGCTTCTGTTAAAA	Slc2a2
Slc2a2_P1_6	GCTCAAGCCACAAGTCATT	Slc2a2
Slc2a2_P1_7	TGCTCAAGCCACAAGTCAT	Slc2a2
Slc2a2_P1_8	CCTTTACCCCAATGACTTG	Slc2a2
Slc2a2_P1_9	CTCAAGCCACAAGTCATTG	Slc2a2
Slc2a2_P1_10	TATACATTGTAGGAGGAGG	Slc2a2
Slc2a3_P1_1	GCGGTGAAGATCAGATAAG	Slc2a3
Slc2a3_P1_2	AAAGGACAGGGGCTGGGGG	Slc2a3
Slc2a3_P1_3	TGCAAAGGACAGGGGCTGG	Slc2a3
Slc2a3_P1_4	TTGCAAAGGACAGGGGCTG	Slc2a3
Slc2a3_P1_5	ATCCTTAACCTGTGACCCC	Slc2a3
Slc2a3_P1_6	ATTGCAAAGGACAGGGGCT	Slc2a3
Slc2a3_P1_7	GATTGCAAAGGACAGGGGC	Slc2a3
Slc2a3_P1_8	GGTTGATTGCAAAGGACAG	Slc2a3
Slc2a3_P1_9	TGGTTGATTGCAAAGGACA	Slc2a3
Slc2a3_P1_10	GTGGTTGATTGCAAAGGAC	Slc2a3
Slc2a4_P1_1	CGTGGCCTTTTGGGGTGTG	Slc2a4
Slc2a4_P1_2	GTGGCCTTTTGGGGTGTGC	Slc2a4
Slc2a4_P1_3	GGAGCCCGCACACCCCAAA	Slc2a4
Slc2a4_P1_4	TTCACAACACCCATTGGCC	Slc2a4
Slc2a4_P1_5	GCACTAGGGCTAGGGGTGG	Slc2a4
Slc2a4_P1_6	CGCCCTTCACAACACCCAT	Slc2a4
Slc2a4_P1_7	AGCACTAGGGCTAGGGGTG	Slc2a4
Slc2a4_P1_8	CAGCACTAGGGCTAGGGGT	Slc2a4
Slc2a4_P1_9	TGTGCGGGCTCCTGGCCAA	Slc2a4
Slc2a4_P1_10	CCAGCACTAGGGCTAGGGG	Slc2a4
Slc2a5_P1_1	GGTTGAGGTGAGCCGGGGA	Slc2a5
Slc2a5_P1_2	CGGTTGAGGTGAGCCGGGG	Slc2a5
Slc2a5_P1_3	TTGCGGTTGAGGTGAGCCG	Slc2a5
Slc2a5_P1_4	CTTGCGGTTGAGGTGAGCC	Slc2a5
Slc2a5_P1_5	ACTTGCGGTTGAGGTGAGC	Slc2a5
Slc2a5_P1_6	CCAAGAGCACTTGCGGTTG	Slc2a5
Slc2a5_P1_7	GGAGGGGCAGGAGCGGGTA	Slc2a5
Slc2a5_P1_8	GAGGGGCAGGAGCGGGTAG	Slc2a5
Slc2a5_P1_9	GGTGAGCCGGGGAGGGGTG	Slc2a5
Slc2a5_P1_10	GTTGAGGTGAGCCGGGGAG	Slc2a5
Slc2a6_P1_1	AGCCGCACGCCTCGGATGC	Slc2a6
Slc2a6_P1_2	GCCGCACGCCTCGGATGCA	Slc2a6
Slc2a6_P1_3	ATGAGACAGCCGCACGCCT	Slc2a6
Slc2a6_P1_4	CGATCGCACCCTGCATCCG	Slc2a6
Slc2a6_P1_5	CTCGGATGCAGGGTGCGAT	Slc2a6
Slc2a6_P1_6	TCGGATGCAGGGTGCGATC	Slc2a6
Slc2a6_P1_7	ACCCTGCATCCGAGGCGTG	Slc2a6
Slc2a6_P1_8	CACGCGATGGGACACGCCC	Slc2a6
Slc2a6_P1_9	CAGGGTGCGATCGGGCTCC	Slc2a6
Slc2a6_P1_10	GCACGCGATGGGACACGCC	Slc2a6
Slc2a8_P1_1	AAACCTTTACTTGGGTCGC	Slc2a8
Slc2a8_P1_2	TCCCTGCAAACCTTTACTT	Slc2a8
Slc2a8_P1_3	CTCCCTGCAAACCTTTACT	Slc2a8
Slc2a8_P1_4	AGCCGGTTGCAAAGCTCAA	Slc2a8
Slc2a8_P1_5	ACGCCAGCGACCCAAGTAA	Slc2a8
Slc2a8_P1_6	GACCCAAGTAAAGGTTTGC	Slc2a8
Slc2a8_P1_7	ACCCAAGTAAAGGTTTGCA	Slc2a8
Slc2a8_P1_8	CTCCATTGAGCTTTGCAAC	Slc2a8
Slc2a8_P1_9	GCCAATGGAAGTACAGAGC	Slc2a8
Slc2a8_P1_10	GTTTGCAGGGAGCTGTGTC	Slc2a8
Slc2a9_P1_1	CAAAAAAAAACCATGACTT	Slc2a9
Slc2a9_P1_2	CCAAAAAAAAACCATGACT	Slc2a9
Slc2a9_P1_3	CATGACTTGGGCGTGACTC	Slc2a9
Slc2a9_P1_4	ATGACTTGGGCGTGACTCC	Slc2a9
Slc2a9_P1_5	CTGAGACAGCTTCGCTCCC	Slc2a9
Slc2a9_P1_6	TGACTTGGGCGTGACTCCG	Slc2a9
Slc2a9_P1_7	CGGAGTCACGCCCAAGTCA	Slc2a9
Slc2a9_P1_8	CCAAGTCATGGTTTTTTTT	Slc2a9
Slc2a9_P1_9	CGAAGCTGTCTCAGTTGCT	Slc2a9
Slc2a9_P1_10	GAAGCTGTCTCAGTTGCTT	Slc2a9
Slc2a9_P2(W)_1	AGATGTTTACAATAACAGC	Slc2a9
Slc2a9_P2(W)_2	ATTGATTGTTAATCTCGAT	Slc2a9
Slc2a9_P2(W)_3	CATTGATTGTTAATCTCGA	Slc2a9
Slc2a9_P2(W)_4	GCAGCTTAATCATTAATGC	Slc2a9
Slc2a9_P2(W)_5	GTTTATTTCACAAGCTCCC	Slc2a9
Slc2a9_P2(W)_6	ATCCAATCAGATATAAACC	Slc2a9
Slc2a9_P2(W)_7	GCTTGCCATCTCCCATCTT	Slc2a9
Slc2a9_P2(W)_8	AATGATTAACGGCCGAAGA	Slc2a9
Slc2a9_P2(W)_9	ATGATTAACGGCCGAAGAT	Slc2a9
Slc2a9_P2(W)_10	TCCAATCAGATATAAACCT	Slc2a9
Slc30a1_P1_1	CACGGACCCGAGCGTGACA	Slc30a1
Slc30a1_P1_2	CCCGAGCGTGACAAGGCCC	Slc30a1
Slc30a1_P1_3	ACCGGGGCCTTGTCACGCT	Slc30a1
Slc30a1_P1_4	CCGGGGCCTTGTCACGCTC	Slc30a1
Slc30a1_P1_5	CGGAACCCCCGTTTTCACA	Slc30a1
Slc30a1_P1_6	GCTCGGGTCCGTGTGAAAA	Slc30a1
Slc30a1_P1_7	GCCAATGGGGAGGCGAGCC	Slc30a1
Slc30a1_P1_8	CTCGGGTCCGTGTGAAAAC	Slc30a1
Slc30a1_P1_9	TCGGGTCCGTGTGAAAACG	Slc30a1
Slc30a1_P1_10	GGCCAATGGGGAGGCGAGC	Slc30a1
Slc30a10_P1_1	TGCTTCCAGCTCGCGCTCG	Slc30a10
Slc30a10_P1_2	GCTTCCAGCTCGCGCTCGC	Slc30a10
Slc30a10_P1_3	CGCGAGCTGGAAGCATAAA	Slc30a10
Slc30a10_P1_4	GGGCCACTCCTGCAGACTC	Slc30a10
Slc30a10_P1_5	GCTGGAAGCATAAAAGGTC	Slc30a10
Slc30a10_P1_6	CTGGAAGCATAAAAGGTCC	Slc30a10
Slc30a10_P1_7	GAAGCATAAAAGGTCCGGG	Slc30a10
Slc30a10_P1_8	TCGCGGGACCAGAGTCTGC	Slc30a10
Slc30a10_P1_9	AAGCATAAAAGGTCCGGGC	Slc30a10
Slc30a10_P1_10	TAAAAGGTCCGGGCGGGTA	Slc30a10
Slc30a2_P1_1	CCGCAATTCCCTTTGCAGC	Slc30a2
Slc30a2_P1_2	GGAGGGTGGCCGGCTGCAA	Slc30a2
Slc30a2_P1_3	GAGGGTGGCCGGCTGCAAA	Slc30a2
Slc30a2_P1_4	CAAAAGCCCGCGGGGAGGG	Slc30a2
Slc30a2_P1_5	GCAAAAGCCCGCGGGGAGG	Slc30a2
Slc30a2_P1_6	TGCAAAAGCCCGCGGGGAG	Slc30a2
Slc30a2_P1_7	GTGCAAAAGCCCGCGGGGA	Slc30a2
Slc30a2_P1_8	TGTGCAAAAGCCCGCGGGG	Slc30a2
Slc30a2_P1_9	CCGGCTGCAAAGGGAATTG	Slc30a2
Slc30a2_P1_10	TCGTGTGCAAAAGCCCGCG	Slc30a2
Slc30a2_P1(D)_1	GCCTGCCTGTACGCCCGAG	Slc30a2
Slc30a2_P1(D)_2	CCTGCCTGTACGCCCGAGT	Slc30a2
Slc30a2_P1(D)_3	AGGCACCCTACGTCCCACT	Slc30a2
Slc30a2_P1(D)_4	GGCACCCTACGTCCCACTC	Slc30a2
Slc30a2_P1(D)_5	GTACGCCCGAGTGGGACGT	Slc30a2
Slc30a2_P1(D)_6	TACGCCCGAGTGGGACGTA	Slc30a2
Slc30a2_P1(D)_7	ACGTCCCACTCGGGCGTAC	Slc30a2
Slc30a2_P1(D)_8	GGAGTGAAGGCGGGGTTCC	Slc30a2
Slc30a2_P1(D)_9	GAGTGGGACGTAGGGTGCC	Slc30a2
Slc30a2_P1(D)_10	CCCACTCGGGCGTACAGGC	Slc30a2
Slc30a3_P1_1	GGACTTTGGATTTGGGGGC	Slc30a3
Slc30a3_P1_2	TGGACTTTGGATTTGGGGG	Slc30a3
Slc30a3_P1_3	AAATGGACTTTGGATTTGG	Slc30a3
Slc30a3_P1_4	GAAATGGACTTTGGATTTG	Slc30a3
Slc30a3_P1_5	ACGCCTAAGACCCGCCTCC	Slc30a3
Slc30a3_P1_6	GGAAATGGACTTTGGATTT	Slc30a3
Slc30a3_P1_7	GGGAAATGGACTTTGGATT	Slc30a3
Slc30a3_P1_8	CAATTTGGCGCGGGGGAAA	Slc30a3
Slc30a3_P1_9	GGTCCTGGAGGCGGGTCTT	Slc30a3
Slc30a3_P1_10	TGGAGGCGGGTCTTAGGCG	Slc30a3
Slc30a4_P1_1	GCTTGGGGGCGCGCCGAGG	Slc30a4
Slc30a4_P1_2	CGCTTGGGGGCGCGCCGAG	Slc30a4
Slc30a4_P1_3	ACGCGCGACCACGCCCCCT	Slc30a4
Slc30a4_P1_4	CACGCAGGCCGCCGCTTGG	Slc30a4
Slc30a4_P1_5	GCACGCAGGCCGCCGCTTG	Slc30a4
Slc30a4_P1_6	GGCACGCAGGCCGCCGCTT	Slc30a4
Slc30a4_P1_7	GAGCCCGAGAGGCGGGGCC	Slc30a4
Slc30a4_P1_8	CCTCAGAGCCCGAGAGGCG	Slc30a4
Slc30a4_P1_9	ACCTCAGAGCCCGAGAGGC	Slc30a4
Slc30a4_P1_10	GACCTCAGAGCCCGAGAGG	Slc30a4
Slc30a5_P1_1	TCGAGCGGAGCCTTCCCAG	Slc30a5
Slc30a5_P1_2	CTCAGGCTCCTCCCACCGC	Slc30a5
Slc30a5_P1_3	TCAGGCTCCTCCCACCGCT	Slc30a5
Slc30a5_P1_4	AGCGGAGCCTTCCCAGCGG	Slc30a5
Slc30a5_P1_5	GCGGAGCCTTCCCAGCGGT	Slc30a5
Slc30a5_P1_6	GCTCCTCCCACCGCTGGGA	Slc30a5
Slc30a5_P1_7	GAGCCTTCCCAGCGGTGGG	Slc30a5
Slc30a5_P1_8	ACGTGGCTTCGCTTCACTC	Slc30a5
Slc30a5_P1_9	GAAGACGCGAGGAGGGGGC	Slc30a5
Slc30a5_P1_10	TGAAGACGCGAGGAGGGGG	Slc30a5
Slc30a7_P1_1	GGCTTACGGGGAGGAGGCG	Slc30a7
Slc30a7_P1_2	GGGCTTACGGGGAGGAGGC	Slc30a7
Slc30a7_P1_3	GATCCCCAAGCTTTCAGCT	Slc30a7
Slc30a7_P1_4	GGAGGGGCTTACGGGGAGG	Slc30a7
Slc30a7_P1_5	AGGGGAGGGGCTTACGGGG	Slc30a7
Slc30a7_P1_6	GGCAGGGGAGGGGCTTACG	Slc30a7
Slc30a7_P1_7	CCGGCAGGGGAGGGGCTTA	Slc30a7
Slc30a7_P1_8	AAAGTCCGAGCTGAAAGCT	Slc30a7
Slc30a7_P1_9	AAGTCCGAGCTGAAAGCTT	Slc30a7
Slc30a7_P1_10	AGTCCGAGCTGAAAGCTTG	Slc30a7
Slc30a8_P1_1	GATCTCTCTGTGCTTTCTA	Slc30a8
Slc30a8_P1_2	CTCTGTGCTTTCTAAGGAG	Slc30a8
Slc30a8_P1_3	TCACTCAGGTGTGCTCTGA	Slc30a8
Slc30a8_P1_4	GGCTATTTGCAGCTCACTC	Slc30a8
Slc30a8_P1_5	GCTTTTCTGGGAGACTCAA	Slc30a8
Slc30a8_P1_6	TGTAGAGGAAGACAGAGGG	Slc30a8
Slc30a8_P1_7	CTAGTGTAGAGGAAGACAG	Slc30a8
Slc30a8_P1_8	TCACAGAAACTGCTTTTCT	Slc30a8
Slc30a8_P1_9	CAAAATGAGGCTAGTGTAG	Slc30a8
Slc30a8_P1_10	GGAACAGGAAAACAAAATG	Slc30a8
Slc31a1_P1_1	GGAACTCCACCTCCTCGGA	Slc31a1
Slc31a1_P1_2	AGGAACTCCACCTCCTCGG	Slc31a1
Slc31a1_P1_3	CTCCACCTCCTCGGAGGGC	Slc31a1
Slc31a1_P1_4	CCTAGGAACTCCACCTCCT	Slc31a1
Slc31a1_P1_5	AGGCCTCACCAGCCCTCCG	Slc31a1
Slc31a1_P1_6	CCTCCTCGGAGGGCTGGTG	Slc31a1
Slc31a1_P1_7	CACCAGCCCTCCGAGGAGG	Slc31a1
Slc31a1_P1_8	GTGAGCTCCCAGTGACGCA	Slc31a1
Slc31a1_P1_9	CAATCACCGCTCAGAACCT	Slc31a1
Slc31a1_P1_10	CCGAGGAGGTGGAGTTCCT	Slc31a1
Slc31a2_P1_1	TCACTCGCGCGCCACCTCA	Slc31a2
Slc31a2_P1_2	TGGCGTGGCCTGGGCCGTG	Slc31a2
Slc31a2_P1_3	TGTGCGCGTGGGTCCCCCG	Slc31a2
Slc31a2_P1_4	ACTCAGGGGTTGTGCGCGT	Slc31a2
Slc31a2_P1_5	AACTCAGGGGTTGTGCGCG	Slc31a2
Slc31a2_P1_6	GTGAGGTGGCGCGCGAGTG	Slc31a2
Slc31a2_P1_7	GAGATGTCGCACAACTCAG	Slc31a2
Slc31a2_P1_8	GGAGATGTCGCACAACTCA	Slc31a2
Slc31a2_P1_9	CGGAGATGTCGCACAACTC	Slc31a2
Slc31a2_P1_10	GCGCGCCACCTCACGGCCC	Slc31a2
Slc33a1_P1_1	ACCGCGAGCAACGTTTGCT	Slc33a1
Slc33a1_P1_2	TCCTAGCAAACGTTGCTCG	Slc33a1
Slc33a1_P1_3	TTAGAATCGAGGGAATTAA	Slc33a1
Slc33a1_P1_4	TCAGAACAAGTTCCGGTGG	Slc33a1
Slc33a1_P1_5	TGCTCGCGGTCGCCGCCAC	Slc33a1
Slc33a1_P1_6	CCCTCGGGGTTAGAATCGA	Slc33a1
Slc33a1_P1_7	AGCGAATCAGAACAAGTTC	Slc33a1
Slc33a1_P1_8	TCCCTCGGGGTTAGAATCG	Slc33a1
Slc33a1_P1_9	TGGCGTTATTCCTCCCTCG	Slc33a1
Slc33a1_P1_10	CTGGCGTTATTCCTCCCTC	Slc33a1
Slc34a1_P1_1	TAACTGGAAGGAATCTTGG	Slc34a1
Slc34a1_P1_2	TTAACTGGAAGGAATCTTG	Slc34a1
Slc34a1_P1_3	ATTAACTGGAAGGAATCTT	Slc34a1
Slc34a1_P1_4	AATTAACTGGAAGGAATCT	Slc34a1
Slc34a1_P1_5	AGATTAGCAATTAACTGGA	Slc34a1
Slc34a1_P1_6	GTGAAGATTAGCAATTAAC	Slc34a1
Slc34a1_P1_7	GGGGGTAAAGTTAATTTAA	Slc34a1
Slc34a1_P1_8	GGGGTAAAGTTAATTTAAT	Slc34a1
Slc34a1_P1_9	GGGTAAAGTTAATTTAATG	Slc34a1
Slc34a1_P1_10	TTAATTTAATGGGGAAAAG	Slc34a1
Slc34a2_P1_1	CAGGTAGGCAGTGCCGTGG	Slc34a2
Slc34a2_P1_2	GTAGGCAGTGCCGTGGCGG	Slc34a2
Slc34a2_P1_3	CGGCAGGTAGGCAGTGCCG	Slc34a2
Slc34a2_P1_4	GCTCACTAAGCCGGCAGGT	Slc34a2
Slc34a2_P1_5	CACGCCCCTCGCACATTCC	Slc34a2
Slc34a2_P1_6	ATGGGCTCACTAAGCCGGC	Slc34a2
Slc34a2_P1_7	CACGGCACTGCCTACCTGC	Slc34a2
Slc34a2_P1_8	CGCGATGGGCTCACTAAGC	Slc34a2
Slc34a2_P1_9	GGCGGTCCTGGAATGTGCG	Slc34a2
Slc34a2_P1_10	GCGGTCCTGGAATGTGCGA	Slc34a2
Slc34a3_P1_1	ATAAGGCCTTGGGCCAGGC	Slc34a3
Slc34a3_P1_2	TAAGGCCTTGGGCCAGGCA	Slc34a3
Slc34a3_P1_3	CCCAAGGGGAGACCCTGCC	Slc34a3
Slc34a3_P1_4	CTGAATAAGGCCTTGGGCC	Slc34a3
Slc34a3_P1_5	AGGGTCTGAATAAGGCCTT	Slc34a3
Slc34a3_P1_6	AAGGGTCTGAATAAGGCCT	Slc34a3
Slc34a3_P1_7	GGAGACCCTGCCTGGCCCA	Slc34a3
Slc34a3_P1_8	AGGAGCTGGGGCCCCCAAG	Slc34a3
Slc34a3_P1_9	CAGGAGCTGGGGCCCCCAA	Slc34a3
Slc34a3_P1_10	GCCAGGCAGGGTCTCCCCT	Slc34a3
Slc35a1_P1_1	AGAGACCAGCCCCTCCGAG	Slc35a1
Slc35a1_P1_2	ACCAGCCCCTCCGAGAGGA	Slc35a1
Slc35a1_P1_3	CCAGCCCCTCCGAGAGGAT	Slc35a1
Slc35a1_P1_4	CTTGCGGGGCCCATCCTCT	Slc35a1
Slc35a1_P1_5	TTTCAGAATCCTTCTTGCG	Slc35a1
Slc35a1_P1_6	CGGGGCCCATCCTCTCGGA	Slc35a1
Slc35a1_P1_7	ATTTCAGAATCCTTCTTGC	Slc35a1
Slc35a1_P1_8	GGGGCCCATCCTCTCGGAG	Slc35a1
Slc35a1_P1_9	CATTTCAGAATCCTTCTTG	Slc35a1
Slc35a1_P1_10	CCCATCCTCTCGGAGGGGC	Slc35a1
Slc35a2_P1_1	GGTGGGGGGGTTACGGGCA	Slc35a2
Slc35a2_P1_2	GTGGGGGGGTTACGGGCAG	Slc35a2
Slc35a2_P1_3	ACGGGGGTGGGGGGGTTAC	Slc35a2
Slc35a2_P1_4	GACGGGGGTGGGGGGGTTA	Slc35a2
Slc35a2_P1_5	AGCTGGGACGGGGGTGGGG	Slc35a2
Slc35a2_P1_6	TAGCTGGGACGGGGGTGGG	Slc35a2
Slc35a2_P1_7	TTAGCTGGGACGGGGGTGG	Slc35a2
Slc35a2_P1_8	GTTAGCTGGGACGGGGGTG	Slc35a2
Slc35a2_P1_9	CGTTAGCTGGGACGGGGGT	Slc35a2
Slc35a2_P1_10	GCGTTAGCTGGGACGGGGG	Slc35a2
Slc35a3_P1_1	GTCCCGCAAGCGCGAAGCT	Slc35a3
Slc35a3_P1_2	TCCCGCAAGCGCGAAGCTG	Slc35a3
Slc35a3_P1_3	CGTCCCGCAAGCGCGAAGC	Slc35a3
Slc35a3_P1_4	GTTCCCTGTTCGGCTCCGG	Slc35a3
Slc35a3_P1_5	CGTTCCCTGTTCGGCTCCG	Slc35a3
Slc35a3_P1_6	AGCGCGAAGCTGGGGCCCC	Slc35a3
Slc35a3_P1_7	CCGTTCCCTGTTCGGCTCC	Slc35a3
Slc35a3_P1_8	GCCGTTCCCTGTTCGGCTC	Slc35a3
Slc35a3_P1_9	GGCCCCAGCTTCGCGCTTG	Slc35a3
Slc35a3_P1_10	GCCCCAGCTTCGCGCTTGC	Slc35a3
Slc35a4_P1_1	GGCGGGGCGTTTTTGGTGA	Slc35a4
Slc35a4_P1_2	GCGTTTTTGGTGACGGCTG	Slc35a4
Slc35a4_P1_8	ATTTCGAGGGGTGGGGGTG	Slc35a4
Slc35a4_P1_9	CATTTCGAGGGGTGGGGGT	Slc35a4
Slc35a4_P1_10	GCATTTCGAGGGGTGGGGG	Slc35a4
Slc35a4_P2_1	AAGCCCAGCCTCTCTGCGC	Slc35a4
Slc35a4_P2_2	TCTCTGCGCCGGAGACCGC	Slc35a4
Slc35a4_P2_3	GTCTCCGGCGCAGAGAGGC	Slc35a4
Slc35a4_P2_4	TCTCCGGCGCAGAGAGGCT	Slc35a4
Slc35a4_P2_5	TGCGCGGTGCCAGTTGGCC	Slc35a4
Slc35a4_P2_6	TTGCGCGGTGCCAGTTGGC	Slc35a4
Slc35a4_P2_7	TTGTTTGCGCGGTGCCAGT	Slc35a4
Slc35a4_P2_8	GCGACCTCCGGAGCTGCAG	Slc35a4
Slc35a4_P2_9	CGCGACCTCCGGAGCTGCA	Slc35a4
Slc35a4_P2_10	ACGCGACCTCCGGAGCTGC	Slc35a4
Slc35a5_P1_1	TCGAGTCACGTGAGGCCTT	Slc35a5
Slc35a5_P1_2	ACAGCCCCGCCGCCACCTA	Slc35a5
Slc35a5_P1_3	AGTCACGTGAGGCCTTAGG	Slc35a5
Slc35a5_P1_4	CACGTGAGGCCTTAGGTGG	Slc35a5
Slc35a5_P1_5	GGGAGAGTCGAGTCACGTG	Slc35a5
Slc35a5_P1_6	GTGAGGCCTTAGGTGGCGG	Slc35a5
Slc35a5_P1_7	TGAGGCCTTAGGTGGCGGC	Slc35a5
Slc35a5_P1_8	GAGGCCTTAGGTGGCGGCG	Slc35a5
Slc35a5_P1_9	TAGGTGGCGGCGGGGCTGT	Slc35a5
Slc35a5_P1_10	AGGTGGCGGCGGGGCTGTT	Slc35a5
Slc35c1_P1_1	TCTTGACGGCCGCGGGAAG	Slc35c1
Slc35c1_P1_2	GGGAGCTCTTGACGGCCGC	Slc35c1
Slc35c1_P1_3	GGGGAGCTCTTGACGGCCG	Slc35c1
Slc35c1_P1_4	AGGCCGTTGCCACTTCCCG	Slc35c1
Slc35c1_P1_5	CGGCCGCGGGAAGTGGCAA	Slc35c1
Slc35c1_P1_6	CTTGCCGGGGAGCTCTTGA	Slc35c1
Slc35c1_P1_7	GTGGCAACGGCCTGCGAGC	Slc35c1
Slc35c1_P1_8	CATAGGTGCAGACTTGCCG	Slc35c1
Slc35c1_P1_9	GCGGCCGTCAAGAGCTCCC	Slc35c1
Slc35c1_P1_10	GCATAGGTGCAGACTTGCC	Slc35c1
Slc35c1_P2_1	GGAAAGAGGCTTTCTTGAT	Slc35c1
Slc35c1_P2_2	AGGAAAGAGGCTTTCTTGA	Slc35c1
Slc35c1_P2_3	AGGTGGGGCGATTACCCAC	Slc35c1
Slc35c1_P2_4	AAGGTGGGGCGATTACCCA	Slc35c1
Slc35c1_P2_5	CTTTCTTGATGGGCTCCCG	Slc35c1
Slc35c1_P2_6	TTTCTTGATGGGCTCCCGT	Slc35c1
Slc35c1_P2_7	GACCTTAGATAAAGGAAAG	Slc35c1
Slc35c1_P2_8	TCGGGCTTTGGGCAAGGTG	Slc35c1
Slc35c1_P2_9	GTCGGGCTTTGGGCAAGGT	Slc35c1
Slc35c1_P2_10	CGTCGGGCTTTGGGCAAGG	Slc35c1
Slc35d1_P1_1	ATGGTGCCTCGCGGGGTCA	Slc35d1
Slc35d1_P1_2	CATGGTGCCTCGCGGGGTC	Slc35d1
Slc35d1_P1_3	CGCGGGGTCAGGGAAGGGC	Slc35d1
Slc35d1_P1_4	CCTGGCATGGTGCCTCGCG	Slc35d1
Slc35d1_P1_5	CCCTGGCATGGTGCCTCGC	Slc35d1
Slc35d1_P1_6	GCCCTGGCATGGTGCCTCG	Slc35d1
Slc35d1_P1_7	CGGGGACTTTGCCCTGGCA	Slc35d1
Slc35d1_P1_8	CCCCGCGAGGCACCATGCC	Slc35d1
Slc35d1_P1_9	CCCGCGAGGCACCATGCCA	Slc35d1
Slc35d1_P1_10	TGCTCCCGGAGCCCATGCC	Slc35d1
Slc36a1_P1_1	TTTCTGAAGCAGCGGCTGA	Slc36a1
Slc36a1_P1_2	ACTGCCCTTTCTGAAGCAG	Slc36a1
Slc36a1_P1_3	CTTGTTCTGCAGCGCCACC	Slc36a1
Slc36a1_P1_4	GTCAGCCGCTGCTTCAGAA	Slc36a1
Slc36a1_P1_5	TCAGCCGCTGCTTCAGAAA	Slc36a1
Slc36a1_P1_6	AGGTGGCGCTGCAGAACAA	Slc36a1
Slc36a1_P1_7	GCGCTGCAGAACAAGGGTC	Slc36a1
Slc36a1_P1_8	CGCTGCAGAACAAGGGTCC	Slc36a1
Slc36a1_P1_9	CATTCCGTGCTCCTCCTCC	Slc36a1
Slc36a1_P1_10	TGCAGAACAAGGGTCCGGG	Slc36a1
Slc36a2_P1_1	CAGCGGGAGAAAGAGAGGA	Slc36a2
Slc36a2_P1_2	AACCCAGCGGGAGAAAGAG	Slc36a2
Slc36a2_P1_3	AAGAGAGGAAGGAGGGATT	Slc36a2
Slc36a2_P1_4	AGAGAGGAAGGAGGGATTT	Slc36a2
Slc36a2_P1_5	TTGCTTAAAGAAACCCAGC	Slc36a2
Slc36a2_P1_6	CTTGCTTAAAGAAACCCAG	Slc36a2
Slc36a2_P1_7	GTAATATCAATAAAGCTTA	Slc36a2
Slc36a2_P1_8	CTTCCTCTCTTTCTCCCGC	Slc36a2
Slc36a2_P1_9	TTCCTCTCTTTCTCCCGCT	Slc36a2
Slc36a2_P1_10	CGGGAGAAAGAGAGGAAGG	Slc36a2
Slc36a3_P1_1	TCTAGCTGGAGGTAAACAA	Slc36a3
Slc36a3_P1_2	GACCAGCATCTCTAGCTGG	Slc36a3
Slc36a3_P1_3	CCAGACCAGCATCTCTAGC	Slc36a3
Slc36a3_P1_4	GAGAGGTTGGCATTTGAGC	Slc36a3
Slc36a3_P1_5	TACCTCCAGCTAGAGATGC	Slc36a3
Slc36a3_P1_6	CGCAGAGGATCTGAGAGGT	Slc36a3
Slc36a3_P1_7	CCAGCTAGAGATGCTGGTC	Slc36a3
Slc36a3_P1_8	CCTGCGCAGAGGATCTGAG	Slc36a3
Slc36a3_P1_9	CAGCTAGAGATGCTGGTCT	Slc36a3
Slc36a3_P1_10	ACACAGTCTTCCTGCGCAG	Slc36a3
Slc36a4_P1_1	GCGAAGCCCGGGGATTCAG	Slc36a4
Slc36a4_P1_2	TTCCGGCATGCGAAGCCCG	Slc36a4
Slc36a4_P1_3	CTTCCGGCATGCGAAGCCC	Slc36a4
Slc36a4_P1_4	GAGCGATCCTCTGAATCCC	Slc36a4
Slc36a4_P1_5	TCTTCCGGCATGCGAAGCC	Slc36a4
Slc36a4_P1_6	AGCGATCCTCTGAATCCCC	Slc36a4
Slc36a4_P1_7	ATCCCCGGGCTTCGCATGC	Slc36a4
Slc36a4_P1_8	GGTCCGAGGCCCTTTCTTC	Slc36a4
Slc36a4_P1_9	GGATCGCTCCTCAGCTTGT	Slc36a4
Slc36a4_P1_10	GCTTCGCATGCCGGAAGAA	Slc36a4
Slc37a1_P1_1	GTGCGATCTGAGCATCCCT	Slc37a1
Slc37a1_P1_2	TGCGATCTGAGCATCCCTT	Slc37a1
Slc37a1_P1_3	AGCATCCCTTGGGCGCGCG	Slc37a1
Slc37a1_P1_4	GCATCCCTTGGGCGCGCGC	Slc37a1
Slc37a1_P1_5	GCTCAGATCGCACACAGCC	Slc37a1
Slc37a1_P1_6	GCTCCAGCTGAGCATCTCC	Slc37a1
Slc37a1_P1_7	TGCTCCAGCTGAGCATCTC	Slc37a1
Slc37a1_P1_8	CATCCCTTGGGCGCGCGCG	Slc37a1
Slc37a1_P1_9	CCTTGGGCGCGCGCGGGGC	Slc37a1
Slc37a1_P1_10	CCCGCGCGCCCCCTGACCC	Slc37a1
Slc37a2_P1_1	GATAGCTAGGACTTGCACT	Slc37a2
Slc37a2_P1_2	CATGACCGGCCTGCCCTCT	Slc37a2
Slc37a2_P1_3	TGCACTCGGCGCGACCTAG	Slc37a2
Slc37a2_P1_4	GCACTCGGCGCGACCTAGA	Slc37a2
Slc37a2_P1_5	TCGGCGCGACCTAGAGGGC	Slc37a2
Slc37a2_P1_6	TGAGCACAGAGGGATAGCT	Slc37a2
Slc37a2_P1_7	CGCGACCTAGAGGGCAGGC	Slc37a2
Slc37a2_P1_8	TCCGCCCCTTGAACATGAC	Slc37a2
Slc37a2_P1_9	AGTGGCTAGTGAGCACAGA	Slc37a2
Slc37a2_P1_10	CAGTGGCTAGTGAGCACAG	Slc37a2
Slc37a3_P1_1	GCTGTAAAGTCCACTGGTT	Slc37a3
Slc37a3_P1_2	AGCTGTAAAGTCCACTGGT	Slc37a3
Slc37a3_P1_3	GGACCTAGTCCCTTCCTGC	Slc37a3
Slc37a3_P1_4	TGCGAGCTGTAAAGTCCAC	Slc37a3
Slc37a3_P1_5	GGTTTAACTGAGCTCCTGC	Slc37a3
Slc37a3_P1_6	CTCAGTTAAACCCAACCAG	Slc37a3
Slc37a3_P1_7	TAACTGAGCTCCTGCAGGA	Slc37a3
Slc37a3_P1_8	AACTGAGCTCCTGCAGGAA	Slc37a3
Slc37a3_P1_9	GCTCCTGCAGGAAGGGACT	Slc37a3
Slc37a3_P1_10	TTTTCTCCGCTAACATTTC	Slc37a3
Slc37a4_P1_1	CTGAGAGAGACAAGAAAAC	Slc37a4
Slc37a4_P1_2	ACCCTCTCCTCCCCCGGTT	Slc37a4
Slc37a4_P1_3	AGGTTACTGAGAGCCAAAC	Slc37a4
Slc37a4_P1_4	GGTTACTGAGAGCCAAACC	Slc37a4
Slc37a4_P1_5	TGGGGACCCTCTCCTCCCC	Slc37a4
Slc37a4_P1_6	GTTACTGAGAGCCAAACCG	Slc37a4
Slc37a4_P1_7	TTACTGAGAGCCAAACCGG	Slc37a4
Slc37a4_P1_8	CTGAGAGCCAAACCGGGGG	Slc37a4
Slc37a4_P1_9	AGCCAAACCGGGGGAGGAG	Slc37a4
Slc37a4_P1_10	GCCAAACCGGGGGAGGAGA	Slc37a4
Slc37a4_P2_1	CATGCCACCCCTACCTGGA	Slc37a4
Slc37a4_P2_2	GCCACCCCTACCTGGACGG	Slc37a4
Slc37a4_P2_3	TTCGCATGCCACCCCTACC	Slc37a4
Slc37a4_P2_4	GGGGTTACCGCCTCCGTCC	Slc37a4
Slc37a4_P2_5	ACCCCTACCTGGACGGAGG	Slc37a4
Slc37a4_P2_6	TTACCGCCTCCGTCCAGGT	Slc37a4
Slc37a4_P2_7	TACCGCCTCCGTCCAGGTA	Slc37a4
Slc37a4_P2_8	ACCGCCTCCGTCCAGGTAG	Slc37a4
Slc37a4_P2_9	GCCTCCGTCCAGGTAGGGG	Slc37a4
Slc37a4_P2_10	TCCCGCCCCATCCCACTAG	Slc37a4
Slc38a1_P1_1	GGGTAGCCCCGCGACCCAG	Slc38a1
Slc38a1_P1_2	AGGGTAGCCCCGCGACCCA	Slc38a1
Slc38a1_P1_3	CGTAGTCCACCACCGCCCC	Slc38a1
Slc38a1_P1_4	GAGGGTAGCCCCGCGACCC	Slc38a1
Slc38a1_P1_5	GTAGTCCACCACCGCCCCT	Slc38a1
Slc38a1_P1_6	CAGGGGCGGTGGTGGACTA	Slc38a1
Slc38a1_P1_7	AGGGGCGGTGGTGGACTAC	Slc38a1
Slc38a1_P1_8	TGGTGGACTACGGGACGCG	Slc38a1
Slc38a1_P1_9	GTGGACTACGGGACGCGCG	Slc38a1
Slc38a1_P1_10	TGGGAAGGGAGCAGCGTGA	Slc38a1
Slc38a1_P2_1	TGATGCAACCAGCCCTGGG	Slc38a1
Slc38a1_P2_2	AACTGATGCAACCAGCCCT	Slc38a1
Slc38a1_P2_3	AAACTGATGCAACCAGCCC	Slc38a1
Slc38a1_P2_4	TGCAACCAGCCCTGGGAGG	Slc38a1
Slc38a1_P2_5	AACCAGCCCTGGGAGGAGG	Slc38a1
Slc38a1_P2_6	CGGGCAGAGTGTGGGTGGG	Slc38a1
Slc38a1_P2_7	GGCGGGCAGAGTGTGGGTG	Slc38a1
Slc38a1_P2_8	TGGCGGGCAGAGTGTGGGT	Slc38a1
Slc38a1_P2_9	CTGGCGGGCAGAGTGTGGG	Slc38a1
Slc38a1_P2_10	GTGCTGGCGGGCAGAGTGT	Slc38a1
Slc38a1_P3_1	CTATCACTGGCTCTTCATT	Slc38a1
Slc38a1_P3_2	CTTTCCTCTCCCTCTCTGG	Slc38a1
Slc38a1_P3_3	CGGGAGAGAGCCTCCAGAG	Slc38a1
Slc38a1_P3_4	GGGAGAGAGCCTCCAGAGA	Slc38a1
Slc38a1_P3_5	AGAGGAAGTAGCCTATCAC	Slc38a1
Slc38a1_P3_6	AGAGCCTCCAGAGAGGGAG	Slc38a1
Slc38a1_P3_7	CGAATGAAGAGCCAGTGAT	Slc38a1
Slc38a1_P3_8	CCACCGGACCAGGCTCTAG	Slc38a1
Slc38a1_P3_9	TATCACTGGCTCTTCATTC	Slc38a1
Slc38a1_P3_10	TCACTTTCCTCTCCCTCTC	Slc38a1
Slc38a11_P1_1	TGAGGGGAGTCTGAGCTAC	Slc38a11
Slc38a11_P1_2	CTGCTCGCTGCTGCGGGTG	Slc38a11
Slc38a11_P1_3	GCACCCTGCTCGCTGCTGC	Slc38a11
Slc38a11_P1_4	TGCACCCTGCTCGCTGCTG	Slc38a11
Slc38a11_P1_5	GCGGTGCGCCCTGAGTGAG	Slc38a11
Slc38a11_P1_6	TGCGGTGCGCCCTGAGTGA	Slc38a11
Slc38a11_P1_7	GTGCGGTGCGCCCTGAGTG	Slc38a11
Slc38a11_P1_8	GCTCAGACTCCCCTCACTC	Slc38a11
Slc38a11_P1_9	CTCAGACTCCCCTCACTCA	Slc38a11
Slc38a11_P1_10	CTCACCCGCAGCAGCGAGC	Slc38a11
Slc38a2_P1_1	ATTCGGGGTGCGGGGCAAC	Slc38a2
Slc38a2_P1_2	TTCGGGGTGCGGGGCAACC	Slc38a2
Slc38a2_P1_3	GGCCCCCCGATTCGGGGTG	Slc38a2
Slc38a2_P1_4	GCGGCTGGCCCCCCGATTC	Slc38a2
Slc38a2_P1_5	TGCGGCTGGCCCCCCGATT	Slc38a2
Slc38a2_P1_6	TTGTGTATCAACAGCACCT	Slc38a2
Slc38a2_P1_7	TTTGTGTATCAACAGCACC	Slc38a2
Slc38a2_P1_8	GTTGCCCCGCACCCCGAAT	Slc38a2
Slc38a2_P1_9	TTGCCCCGCACCCCGAATC	Slc38a2
Slc38a2_P1_10	TGCCCCGCACCCCGAATCG	Slc38a2
Slc38a3_P1_1	GAGGGAGGAGGGGCTGGTC	Slc38a3
Slc38a3_P1_2	CCTTTGAGACAAGTCGGCC	Slc38a3
Slc38a3_P1_3	CTACCCCTTTGAGACAAGT	Slc38a3
Slc38a3_P1_4	CAGGCTGCCCGAGGGAGGA	Slc38a3
Slc38a3_P1_5	CCAATCCCAGGCTGCCCGA	Slc38a3
Slc38a3_P1_6	GCCAATCCCAGGCTGCCCG	Slc38a3
Slc38a3_P1_7	GGACCAGCCCCTCCTCCCT	Slc38a3
Slc38a3_P1_8	GACCAGCCCCTCCTCCCTC	Slc38a3
Slc38a3_P1_9	CCTGGCCGACTTGTCTCAA	Slc38a3
Slc38a3_P1_10	CTGGCCGACTTGTCTCAAA	Slc38a3
Slc38a3_P2(W)_1	GAGCTCTGTTTACCCTGGC	Slc38a3
Slc38a3_P2(W)_2	AGCTCTGTTTACCCTGGCA	Slc38a3
Slc38a3_P2(W)_3	GCTCTGTTTACCCTGGCAG	Slc38a3
Slc38a3_P2(W)_4	CTAGGCCTGGACCCCTGCC	Slc38a3
Slc38a3_P2(W)_5	CTCAGAGCTCTGTTTACCC	Slc38a3
Slc38a3_P2(W)_6	TAGGCCTGGACCCCTGCCA	Slc38a3
Slc38a3_P2(W)_7	TGTTTGTTGTTGCTAGGCC	Slc38a3
Slc38a3_P2(W)_8	TTTACCCTGGCAGGGGTCC	Slc38a3
Slc38a3_P2(W)_9	GTGACTGTTTGTTGTTGCT	Slc38a3
Slc38a3_P2(W)_10	GCAGGTGGCGTGGCAAGGA	Slc38a3
Slc38a4_P1_1	TGGACAGCTAGACTCCACC	Slc38a4
Slc38a4_P1_2	TCAACAGAAACATCTTTCC	Slc38a4
Slc38a4_P1_3	ACAGAAACATCTTTCCAGG	Slc38a4
Slc38a4_P1_4	ATGTTTCTGTTGACAGATC	Slc38a4
Slc38a4_P1_5	TAGCCACCAATAGCAGTGC	Slc38a4
Slc38a4_P1_6	TTCCCTCTAAAAGGACAGC	Slc38a4
Slc38a4_P1_7	CAGGTTCCTGCACTGCTAT	Slc38a4
Slc38a4_P1_8	GTTCCTGCACTGCTATTGG	Slc38a4
Slc38a4_P1_9	CTCCAGGCTTCCCTCTAAA	Slc38a4
Slc38a4_P1_10	TGCACTGCTATTGGTGGCT	Slc38a4
Slc38a4_P2_1	AACTCAGTGCCTCTCTTCT	Slc38a4
Slc38a4_P2_2	CAACTCAGTGCCTCTCTTC	Slc38a4
Slc38a4_P2_3	TTGCGTCAGCCCAGAAGAG	Slc38a4
Slc38a4_P2_4	CTTCTGGGCTGACGCAAGC	Slc38a4
Slc38a4_P2_5	CTGGCCCCAACACCGCCCT	Slc38a4
Slc38a4_P2_6	GCTGACGCAAGCTGGACCG	Slc38a4
Slc38a4_P2_7	CTGACGCAAGCTGGACCGA	Slc38a4
Slc38a4_P2_8	ACGCAAGCTGGACCGAGGG	Slc38a4
Slc38a4_P2_9	CAGAAGAGAGGCACTGAGT	Slc38a4
Slc38a4_P2_10	GCTGGACCGAGGGCGGTGT	Slc38a4
Slc38a4_P3_1	TTCATGCTCAGTTACATTA	Slc38a4
Slc38a4_P3_2	CTTTCTAGCTGCTGCTCAT	Slc38a4
Slc38a4_P3_3	TTTCTAGCTGCTGCTCATA	Slc38a4
Slc38a4_P3_4	TGCTGCTCATAGGGACACT	Slc38a4
Slc38a4_P3_5	GCTCATAGGGACACTTGGC	Slc38a4
Slc38a4_P3_6	AATTATTGACAAAGGAAGA	Slc38a4
Slc38a4_P3_7	AAATTATTGACAAAGGAAG	Slc38a4
Slc38a4_P3_8	ACTGAGCATGAATTAGTTC	Slc38a4
Slc38a4_P3_9	GTTTTACCGAGCGCTTTGG	Slc38a4
Slc38a4_P3_10	CATGTTTTACCGAGCGCTT	Slc38a4
Slc38a6_P1_1	TGGACTCGCACCTCTCTTC	Slc38a6
Slc38a6_P1_2	TCGTAGCAAATCGCGGGCC	Slc38a6
Slc38a6_P1_3	GGACTCGCACCTCTCTTCC	Slc38a6
Slc38a6_P1_4	AATCGCGGGCCCGGAAGAG	Slc38a6
Slc38a6_P1_5	GGCTCTCGTAGCAAATCGC	Slc38a6
Slc38a6_P1_6	GGGCTCTCGTAGCAAATCG	Slc38a6
Slc38a6_P1_7	AGCGTAGAGTCCGACCCTG	Slc38a6
Slc38a6_P1_8	AAGAGAGGTGCGAGTCCAC	Slc38a6
Slc38a6_P1_9	AGAGAGGTGCGAGTCCACA	Slc38a6
Slc38a6_P1_10	AGGTGCGAGTCCACAGGGT	Slc38a6
Slc38a7_P1_1	CTGGCTCAGAACTATTGTT	Slc38a7
Slc38a7_P1_2	GCTGGCTCAGAACTATTGT	Slc38a7
Slc38a7_P1_3	TATTGTTGGGTTGAGAAGC	Slc38a7
Slc38a7_P1_4	TTGGGTTGAGAAGCTGGTG	Slc38a7
Slc38a7_P1_5	TTTAAGTCAGTGTCACCAT	Slc38a7
Slc38a7_P1_6	AGAAGCTGGTGTGGTCCGA	Slc38a7
Slc38a7_P1_7	GGTTGGCAGAAAGCTAGGC	Slc38a7
Slc38a7_P1_8	AACGGGTTGGCAGAAAGCT	Slc38a7
Slc38a7_P1_9	AATAACTGGATAAACGGGT	Slc38a7
Slc38a7_P1_10	TAAAAATAACTGGATAAAC	Slc38a7
Slc39a1_P1_1	TCGCAGCGCACGTCACTCT	Slc39a1
Slc39a1_P1_2	GCGCACGTCACTCTAGGCT	Slc39a1
Slc39a1_P1_3	AATGACTGAGCTCAGTGGG	Slc39a1
Slc39a1_P1_4	GCCAATGACTGAGCTCAGT	Slc39a1
Slc39a1_P1_5	TGCCAATGACTGAGCTCAG	Slc39a1
Slc39a1_P1_6	CTGAAAACTAGAGAAAGCT	Slc39a1
Slc39a1_P1_7	CTAGAGAAAGCTAGGCTGG	Slc39a1
Slc39a1_P1_8	TCCCACTGAGCTCAGTCAT	Slc39a1
Slc39a1_P1_9	AGTCATTGGCAGCCTCGTG	Slc39a1
Slc39a1_P1_10	GCTAGTCCCCTCCCGGTTC	Slc39a1
Slc39a2_P1_1	GAGTCTGGAGTTTCTGGTT	Slc39a2
Slc39a2_P1_2	CTGGACCTGGCAGGGAGTC	Slc39a2
Slc39a2_P1_3	GTTTCTGGTTTGGAAGCTC	Slc39a2
Slc39a2_P1_4	CTCTGAGCTGGACCTGGCA	Slc39a2
Slc39a2_P1_5	TCTCTGAGCTGGACCTGGC	Slc39a2
Slc39a2_P1_6	CTGGTTTGGAAGCTCAGGA	Slc39a2
Slc39a2_P1_7	AAACTCCAGACTCCCTGCC	Slc39a2
Slc39a2_P1_8	AACTTCTCTGAGCTGGACC	Slc39a2
Slc39a2_P1_9	GGAAGCTCAGGAAGGTGTA	Slc39a2
Slc39a2_P1_10	AGAGAAAACTTCTCTGAGC	Slc39a2
Slc39a3_P1_1	CTGCAACGCCTACTGGCTC	Slc39a3
Slc39a3_P1_2	AAAGGAGAAAACTGCTTTC	Slc39a3
Slc39a3_P1_3	ATCCTTCTGCAACGCCTAC	Slc39a3
Slc39a3_P1_4	ACTGCTTTCCGGAGCCAGT	Slc39a3
Slc39a3_P1_5	AGCCAGTAGGCGTTGCAGA	Slc39a3
Slc39a3_P1_6	GCTGCACTCATGTTTAGAA	Slc39a3
Slc39a3_P1_7	GTAGGCGTTGCAGAAGGAT	Slc39a3
Slc39a3_P1_8	GACAGAACTCATAGTCCAT	Slc39a3
Slc39a3_P1_9	TGGCAGCAGCATCGACCAA	Slc39a3
Slc39a3_P1_10	GTTTTCTATCGGAATCATT	Slc39a3
Slc39a4_P1_1	AGCCCCAACCTAGACAAAC	Slc39a4
Slc39a4_P1_2	GTTTCCTGTTTGTCTAGGT	Slc39a4
Slc39a4_P1_3	TTTCCTGTTTGTCTAGGTT	Slc39a4
Slc39a4_P1_4	TTCCTGTTTGTCTAGGTTG	Slc39a4
Slc39a4_P1_5	GGAAACAAAGATGTGACTT	Slc39a4
Slc39a4_P1_6	CAAGCCCCAAAAGTTGGCT	Slc39a4
Slc39a4_P1_7	GGGGAAAATCCCCAGGAAA	Slc39a4
Slc39a4_P1_8	TCTTCCAAGCCCCAAAAGT	Slc39a4
Slc39a4_P1_9	GCCCTCGGGGAAAATCCCC	Slc39a4
Slc39a4_P1_10	TGGGGCTTTAGCCATTTCC	Slc39a4
Slc39a4_P2_1	CTTTCTCCCCAGGCTTTCG	Slc39a4
Slc39a4_P2_2	CTCTTTCTCCCCAGGCTTT	Slc39a4
Slc39a4_P2_3	TCTCCCCAGGCTTTCGGGG	Slc39a4
Slc39a4_P2_4	CAGATCCTCCCCGAAAGCC	Slc39a4
Slc39a4_P2_5	GCACCAGCTCTTTCTCCCC	Slc39a4
Slc39a4_P2_6	AGATCCTCCCCGAAAGCCT	Slc39a4
Slc39a4_P2_7	GATCCTCCCCGAAAGCCTG	Slc39a4
Slc39a4_P2_8	GCTGGGTTAGCCATTCCAG	Slc39a4
Slc39a4_P2_9	TTCGGGGAGGATCTGCCAC	Slc39a4
Slc39a4_P2_10	GGAGGATCTGCCACTGGAA	Slc39a4
Slc3a1_P1_1	ATAAAGGGGGTCGGGAGGA	Slc3a1
Slc3a1_P1_2	AATAAAGGGGGTCGGGAGG	Slc3a1
Slc3a1_P1_3	TTCAATAAAGGGGGTCGGG	Slc3a1
Slc3a1_P1_4	AAGTTCAATAAAGGGGGTC	Slc3a1
Slc3a1_P1_5	AAAGTTCAATAAAGGGGGT	Slc3a1
Slc3a1_P1_6	GCGTAAAGTTCAATAAAGG	Slc3a1
Slc3a1_P1_7	TGCGTAAAGTTCAATAAAG	Slc3a1
Slc3a1_P1_8	TGTAGATGAGTCAGCCACC	Slc3a1
Slc3a1_P1_9	CAAAAATTATCTTTATACC	Slc3a1
Slc3a1_P1_10	TTGCGTAAAGTTCAATAAA	Slc3a1
Slc3a2_P1_1	ATAAGCGTTAGGGATAGAC	Slc3a2
Slc3a2_P1_2	AATAAGCGTTAGGGATAGA	Slc3a2
Slc3a2_P1_3	CTTGCAGGAATAAGCGTTA	Slc3a2
Slc3a2_P1_4	TCTTGCAGGAATAAGCGTT	Slc3a2
Slc3a2_P1_5	TAGACGGGAGTATTCAGCG	Slc3a2
Slc3a2_P1_6	CGGGAGTATTCAGCGAGGC	Slc3a2
Slc3a2_P1_7	GAGTATTCAGCGAGGCTGG	Slc3a2
Slc3a2_P1_8	CCCCTTCCCAGACTCTTGC	Slc3a2
Slc3a2_P1_9	GCTTATTCCTGCAAGAGTC	Slc3a2
Slc3a2_P1_10	CTTATTCCTGCAAGAGTCT	Slc3a2
Slc3a2_P2_1	AGCTCTCCGCACGCCCCTT	Slc3a2
Slc3a2_P2_2	GGTAGAGGAATCCGCCCAA	Slc3a2
Slc3a2_P2_3	CTCCGCACGCCCCTTTGGG	Slc3a2
Slc3a2_P2_4	GTAGAGGAATCCGCCCAAA	Slc3a2
Slc3a2_P2_5	TAGAGGAATCCGCCCAAAG	Slc3a2
Slc3a2_P2_6	CCGGAGGAATTGTGGGTAG	Slc3a2
Slc3a2_P2_7	ATCCGCCCAAAGGGGCGTG	Slc3a2
Slc3a2_P2_8	TGCGAGCCGGAGGAATTGT	Slc3a2
Slc3a2_P2_9	GTGCGAGCCGGAGGAATTG	Slc3a2
Slc3a2_P2_10	CGCGCTGCAAAATCAGAGG	Slc3a2
Slc3a2_P3_1	AAAGATGATGTGCTGAGTC	Slc3a2
Slc3a2_P3_2	GACCCCTACTTCTTCCTAA	Slc3a2
Slc3a2_P3_3	GGACCCCTACTTCTTCCTA	Slc3a2
Slc3a2_P3_4	GGCACCCTTAGGAAGAAGT	Slc3a2
Slc3a2_P3_5	GCACCCTTAGGAAGAAGTA	Slc3a2
Slc3a2_P3_6	CACCCTTAGGAAGAAGTAG	Slc3a2
Slc3a2_P3_7	TTAGGAAGAAGTAGGGGTC	Slc3a2
Slc3a2_P3_8	GGGCCGCGTGGTTGGGGGA	Slc3a2
Slc3a2_P3_9	CTCAGGGCCGCGTGGTTGG	Slc3a2
Slc3a2_P3_10	GCTCAGGGCCGCGTGGTTG	Slc3a2
Slc40a1_P1_1	TTTGCGCCTCCTGGGAGGG	Slc40a1
Slc40a1_P1_2	TTGTTTGCGCCTCCTGGGA	Slc40a1
Slc40a1_P1_3	GTTGTTTGCGCCTCCTGGG	Slc40a1
Slc40a1_P1_4	CAGGTTGTTTGCGCCTCCT	Slc40a1
Slc40a1_P1_5	GCAGGTTGTTTGCGCCTCC	Slc40a1
Slc40a1_P1_6	ACGCTCCCACCGCCCTCCC	Slc40a1
Slc40a1_P1_7	GGTGGGAGCGTAGCTGGCG	Slc40a1
Slc40a1_P1_8	GGTAGCCCAGCCAAAGCGC	Slc40a1
Slc40a1_P1_9	AGCGTAGCTGGCGCGGACC	Slc40a1
Slc40a1_P1_10	CCTTCGCGGCTGGACGTCC	Slc40a1
Slc41a1_P1_1	CCCAGCTCAAGAAACGCCG	Slc41a1
Slc41a1_P1_2	CCCCAGCTCAAGAAACGCC	Slc41a1
Slc41a1_P1_3	CCCCCAGCTCAAGAAACGC	Slc41a1
Slc41a1_P1_4	TCAAGAAACGCCGGGGAAA	Slc41a1
Slc41a1_P1_5	CAAGAAACGCCGGGGAAAT	Slc41a1
Slc41a1_P1_6	GAAACGCCGGGGAAATGGG	Slc41a1
Slc41a1_P1_7	AAACGCCGGGGAAATGGGC	Slc41a1
Slc41a1_P1_8	AACGCCGGGGAAATGGGCG	Slc41a1
Slc41a1_P1_9	TCCCCGGCGTTTCTTGAGC	Slc41a1
Slc41a1_P1_10	CCCCGGCGTTTCTTGAGCT	Slc41a1
Slc41a2_P1_1	CTGAGCAGCGCAGTGCACT	Slc41a2
Slc41a2_P1_2	ACTTGGCTCTGACCCTGCC	Slc41a2
Slc41a2_P1_3	TCTGACCCTGCCAGGCGCT	Slc41a2
Slc41a2_P1_4	GACCCTGCCAGGCGCTCGG	Slc41a2
Slc41a2_P1_5	GTGGGCAAACTGCAAAGCT	Slc41a2
Slc41a2_P1_6	ACCCTGCCAGGCGCTCGGA	Slc41a2
Slc41a2_P1_7	GCCCTCCGAGCGCCTGGCA	Slc41a2
Slc41a2_P1_8	CGCCCTCCGAGCGCCTGGC	Slc41a2
Slc41a2_P1_9	GTCACGCCCTCCGAGCGCC	Slc41a2
Slc41a2_P1_10	GCTCCCAAAACTCGAGCGT	Slc41a2
Slc41a3_P1_1	CGGGGCCAATCCACAGAGG	Slc41a3
Slc41a3_P1_2	GGGCGGGGCCAATCCACAG	Slc41a3
Slc41a3_P1_3	TTTTCAAGCGCCACCTCTG	Slc41a3
Slc41a3_P1_4	AAGCGCCACCTCTGTGGAT	Slc41a3
Slc41a3_P1_5	ACTAAAAGGCTTTAAAAAT	Slc41a3
Slc41a3_P1_6	TGGGCGAGTGTTGTGGGCG	Slc41a3
Slc41a3_P1_7	CTGGGCGAGTGTTGTGGGC	Slc41a3
Slc41a3_P1_8	GCTGGGCGAGTGTTGTGGG	Slc41a3
Slc41a3_P1_9	GTTGCTGGGCGAGTGTTGT	Slc41a3
Slc41a3_P1_10	GGTTGCTGGGCGAGTGTTG	Slc41a3
Slc43a1_P1_1	TGGGATTGGCCCAGGAGAC	Slc43a1
Slc43a1_P1_2	TCCCGCCTGACACAGCCGG	Slc43a1
Slc43a1_P1_3	TCCTCCCGCCTGACACAGC	Slc43a1
Slc43a1_P1_4	GCAGCCGTGGGATTGGCCC	Slc43a1
Slc43a1_P1_5	GGCGCTCGTCCTGTCTCCT	Slc43a1
Slc43a1_P1_6	CACGTGGCAGCCGTGGGAT	Slc43a1
Slc43a1_P1_7	CCCTCCACGTGGCAGCCGT	Slc43a1
Slc43a1_P1_8	TCCCTCCACGTGGCAGCCG	Slc43a1
Slc43a1_P1_9	GTCTCCTGGGCCAATCCCA	Slc43a1
Slc43a1_P1_10	CAATCCCACGGCTGCCACG	Slc43a1
Slc43a1_P2_1	AAAGTATCTGGGGACCAAC	Slc43a1
Slc43a1_P2_2	GCACACGTGACTCGCCTGT	Slc43a1
Slc43a1_P2_3	TGGGTAAGAAAAGTATCTG	Slc43a1
Slc43a1_P2_4	CTGGGTAAGAAAAGTATCT	Slc43a1
Slc43a1_P2_5	ACTGGGTAAGAAAAGTATC	Slc43a1
Slc43a1_P2_6	CCGTCCTTCCCCACCCCTT	Slc43a1
Slc43a1_P2_7	GTGCATGAAACTCGACCTA	Slc43a1
Slc43a1_P2_8	TGCATGAAACTCGACCTAA	Slc43a1
Slc43a1_P2_9	GCATGAAACTCGACCTAAG	Slc43a1
Slc43a1_P2_10	TGAAACTCGACCTAAGGGG	Slc43a1
Slc44a1_P1_1	GCTGCAGCCGCCTCCTCCT	Slc44a1
Slc44a1_P1_2	GTCTGATGGGAGACGCGCG	Slc44a1
Slc44a1_P1_3	GCAGCCCGGGAGAGGGAGC	Slc44a1
Slc44a1_P1_4	TGGGGGCGGGGAGTCTGAT	Slc44a1
Slc44a1_P1_5	CTGGGGGCGGGGAGTCTGA	Slc44a1
Slc44a1_P1_6	GAGGGAGCGGGAGCGGGAC	Slc44a1
Slc44a1_P1_7	TGCAGCCCGGGAGAGGGAG	Slc44a1
Slc44a1_P1_8	AGGGAGCGGGAGCGGGACT	Slc44a1
Slc44a1_P1_9	GGAGGAGGCGGCTGCAGCC	Slc44a1
Slc44a1_P1_10	GCGCGCGGCGCCGAGGAGG	Slc44a1
Slc44a2_P1_1	GGGCAGGGAGGGCTAAATC	Slc44a2
Slc44a2_P1_2	GCTACTGCCACTCATTGGC	Slc44a2
Slc44a2_P1_3	TGGGTGAAGGTGGGGGGCA	Slc44a2
Slc44a2_P1_4	AGCTGCTACTGCCACTCAT	Slc44a2
Slc44a2_P1_5	GGGGGCTGGGTGAAGGTGG	Slc44a2
Slc44a2_P1_6	AATCTGGCCTGCCAATGAG	Slc44a2
Slc44a2_P1_7	TGGGGGCTGGGTGAAGGTG	Slc44a2
Slc44a2_P1_8	GTGGGGGCTGGGTGAAGGT	Slc44a2
Slc44a2_P1_9	CTGGGTGGGGGCTGGGTGA	Slc44a2
Slc44a2_P1_10	AGGTTCCTGGGTGGGGGCT	Slc44a2
Slc44a2_P2_1	TTGGGGGGCAGCCACCTTC	Slc44a2
Slc44a2_P2_2	GTCCACAGAGAGAGCGGAC	Slc44a2
Slc44a2_P2_3	GAGCGGACTGGAAACCAGA	Slc44a2
Slc44a2_P2_4	TAATTGTCCACAGAGAGAG	Slc44a2
Slc44a2_P2_5	TTCCAGTCCGCTCTCTCTG	Slc44a2
Slc44a2_P2_6	TGCCCAGGGAGGGGCGTTG	Slc44a2
Slc44a2_P2_7	GTGCCCAGGGAGGGGCGTT	Slc44a2
Slc44a2_P2_8	TAGGGGCGTGCCCAGGGAG	Slc44a2
Slc44a2_P2_9	TTAGGGGCGTGCCCAGGGA	Slc44a2
Slc44a2_P2_10	CTTAGGGGCGTGCCCAGGG	Slc44a2
Slc46a1_P1_1	GAAGTGAGGACACACCACA	Slc46a1
Slc46a1_P1_2	GTCGTCCAAACAATCCCTG	Slc46a1
Slc46a1_P1_3	ACACACCACAGGGATTGTT	Slc46a1
Slc46a1_P1_4	CTTTGCGTTGCCTGAAGTG	Slc46a1
Slc46a1_P1_5	TGTGGTGTGTCCTCACTTC	Slc46a1
Slc46a1_P1_6	GTCCGCTGAACTCTGGGCT	Slc46a1
Slc46a1_P1_7	GGTCCGCTGAACTCTGGGC	Slc46a1
Slc46a1_P1_8	CTTTGGTCCGCTGAACTCT	Slc46a1
Slc46a1_P1_9	GCTTTGGTCCGCTGAACTC	Slc46a1
Slc46a1_P1_10	CACCCAGCCCAGAGTTCAG	Slc46a1
Slc46a2_P1_1	CCGAGTGAGTAGCTTCTCT	Slc46a2
Slc46a2_P1_2	ACCGAGTGAGTAGCTTCTC	Slc46a2
Slc46a2_P1_3	AGTCTGCTCAGCCAGACCC	Slc46a2
Slc46a2_P1_4	CTCAGCCAGACCCAGGTGG	Slc46a2
Slc46a2_P1_5	CCCAGAGAAGCTACTCACT	Slc46a2
Slc46a2_P1_6	CAGACCCAGGTGGAGGTGG	Slc46a2
Slc46a2_P1_7	CCCAGGTGGAGGTGGAGGT	Slc46a2
Slc46a2_P1_8	CTCCACCTCCACCTGGGTC	Slc46a2
Slc46a2_P1_9	CTGCTCAGCCAGACCCAGG	Slc46a2
Slc46a2_P1_10	AGCCAGACCCAGGTGGAGG	Slc46a2
Slc4a1_P1_1	CCCGGTCGGAGCAGGGCAA	Slc4a1
Slc4a1_P1_2	ACCCGGTCGGAGCAGGGCA	Slc4a1
Slc4a1_P1_3	TCGGAGCAGGGCAAGGGGG	Slc4a1
Slc4a1_P1_4	GGGGCACCCGGTCGGAGCA	Slc4a1
Slc4a1_P1_5	CGGAGCAGGGCAAGGGGGT	Slc4a1
Slc4a1_P1_6	TGGGGCACCCGGTCGGAGC	Slc4a1
Slc4a1_P1_7	TGTTTATGGGGCACCCGGT	Slc4a1
Slc4a1_P1_8	ACTCTGTTTATGGGGCACC	Slc4a1
Slc4a1_P1_9	ATCTGCCCGTCCCACAGCC	Slc4a1
Slc4a1_P1_10	AGAGATAACTCTGTTTATG	Slc4a1
Slc4a1_P2(W)_1	AGCCCAGTTGACAGTAAAC	Slc4a1
Slc4a1_P2(W)_2	GATGGGGGAGCCTAAGGCG	Slc4a1
Slc4a1_P2(W)_3	GGACCTGTTTACTGTCAAC	Slc4a1
Slc4a1_P2(W)_4	AGATGGGGGAGCCTAAGGC	Slc4a1
Slc4a1_P2(W)_5	GACCTGTTTACTGTCAACT	Slc4a1
Slc4a1_P2(W)_6	TAGATGGGGGAGCCTAAGG	Slc4a1
Slc4a1_P2(W)_7	TCTTAGATGGGGGAGCCTA	Slc4a1
Slc4a1_P2(W)_8	GTAAACAGGTCCCCGCCTT	Slc4a1
Slc4a1_P2(W)_9	TGCCCAAGGTCTTAGATGG	Slc4a1
Slc4a1_P2(W)_10	CTGCCCAAGGTCTTAGATG	Slc4a1
Slc4a10_P1_1	GGCAGTGATTCAGGGCTTG	Slc4a10
Slc4a10_P1_2	GGGCAGTGATTCAGGGCTT	Slc4a10
Slc4a10_P1_3	GCTTGGGGATCTCTCTTAC	Slc4a10
Slc4a10_P1_4	TGGGCAGTGATTCAGGGCT	Slc4a10
Slc4a10_P1_5	TTGCCTTGAATCCTTGGGC	Slc4a10
Slc4a10_P1_6	AGGTGTGGGCAGTGATTCA	Slc4a10
Slc4a10_P1_7	CTGATTGCCTTGAATCCTT	Slc4a10
Slc4a10_P1_8	ACTGATTGCCTTGAATCCT	Slc4a10
Slc4a10_P1_9	CAGGTGTGGGCAGTGATTC	Slc4a10
Slc4a10_P1_10	GATCTCTCTTACCGGCCCA	Slc4a10
Slc4a1ap_P1_1	ACTCTGCGAGTCTTGAAAG	Slc4a1ap
Slc4a1ap_P1_2	CTTCTCTGGACAGAAATGT	Slc4a1ap
Slc4a1ap_P1_3	CACCTCCCTGAGGCTTCTC	Slc4a1ap
Slc4a1ap_P1_4	CCTCCTTCCCACCTCCCTG	Slc4a1ap
Slc4a1ap_P1_5	TCTGTCCAGAGAAGCCTCA	Slc4a1ap
Slc4a1ap_P1_6	GTCCAGAGAAGCCTCAGGG	Slc4a1ap
Slc4a1ap_P1_7	CAGAGAAGCCTCAGGGAGG	Slc4a1ap
Slc4a1ap_P1_8	TTCTGTCCAGAGAAGCCTC	Slc4a1ap
Slc4a1ap_P1_9	AGAGAAGCCTCAGGGAGGT	Slc4a1ap
Slc4a1ap_P1_10	AAGCCTCAGGGAGGTGGGA	Slc4a1ap
Slc4a2_P1_1	GCGGTGTCGGGCTGTGCCT	Slc4a2
Slc4a2_P1_2	AACAGCCGGAAGGCCGCGC	Slc4a2
Slc4a2_P1_3	AGCGGACGCTGAGCCTCCG	Slc4a2
Slc4a2_P1_4	CGGCGGTGTCGGCGGTGTC	Slc4a2
Slc4a2_P1_5	CCGGCGGTGTCGGCGGTGT	Slc4a2
Slc4a2_P1_6	GGCGGTGTCGGGCTGTGCC	Slc4a2
Slc4a2_P1_7	GCGGCGGGGGCGCGCTCCC	Slc4a2
Slc4a2_P1_8	GCCGCGCCGGCGGTGTCGG	Slc4a2
Slc4a2_P1_9	CGCTGAGCCTCCGCGGCGG	Slc4a2
Slc4a2_P1_10	ACGCTGAGCCTCCGCGGCG	Slc4a2
Slc4a3_P1_1	GGCCTGGTCGGGGTAAGTC	Slc4a3
Slc4a3_P1_2	GCCTGGTCGGGGTAAGTCA	Slc4a3
Slc4a3_P1_3	TCCCTGACTTACCCCGACC	Slc4a3
Slc4a3_P1_4	CCCGGCCGCACAATGGGAG	Slc4a3
Slc4a3_P1_5	TACCCCGACCAGGCCAGCG	Slc4a3
Slc4a3_P1_6	ACCCCGACCAGGCCAGCGT	Slc4a3
Slc4a3_P1_7	ATCGTCCACTCCCATTGTG	Slc4a3
Slc4a3_P1_8	TCCTGCGGGGACCCGAGCG	Slc4a3
Slc4a3_P1_9	TCCACTCCCATTGTGCGGC	Slc4a3
Slc4a3_P1_10	CCACTCCCATTGTGCGGCC	Slc4a3
Slc4a4_P1_1	GAAGCTCGGGCGGCTGACG	Slc4a4
Slc4a4_P1_2	CCCTCCTCCGAAGCTCGGG	Slc4a4
Slc4a4_P1_3	CTCCCCTCCTCCGAAGCTC	Slc4a4
Slc4a4_P1_4	GCGTCAGCCGCCCGAGCTT	Slc4a4
Slc4a4_P1_5	TCAGCCGCCCGAGCTTCGG	Slc4a4
Slc4a4_P1_6	CCGCCCGAGCTTCGGAGGA	Slc4a4
Slc4a4_P1_7	CGCCCGAGCTTCGGAGGAG	Slc4a4
Slc4a4_P1_8	CCGAGCTTCGGAGGAGGGG	Slc4a4
Slc4a4_P1_9	CGAGCTTCGGAGGAGGGGA	Slc4a4
Slc4a4_P1_10	GAGCTTCGGAGGAGGGGAG	Slc4a4
Slc4a4_P2_1	CTATCCAAGATTATGAGAC	Slc4a4
Slc4a4_P2_2	GATTCCTGTCTCATAATCT	Slc4a4
Slc4a4_P2_3	CTGTCTCATAATCTTGGAT	Slc4a4
Slc4a4_P2_4	CTTCCCCTCCTCCTCACTT	Slc4a4
Slc4a4_P2_5	TGCTGCTTGAAGAAGTGAT	Slc4a4
Slc4a4_P2_6	CTTGGATAGGTCCTAAGTG	Slc4a4
Slc4a4_P2_7	GGATAGGTCCTAAGTGAGG	Slc4a4
Slc4a4_P2_8	TAGGTCCTAAGTGAGGAGG	Slc4a4
Slc4a4_P2_9	AGGTCCTAAGTGAGGAGGA	Slc4a4
Slc4a4_P2_10	GGTCCTAAGTGAGGAGGAG	Slc4a4
Slc4a5_P1_1	GGGGGAATCTGAGGTATGA	Slc4a5
Slc4a5_P1_2	AAGGGGGCGGGGGAATCTG	Slc4a5
Slc4a5_P1_3	TCTGAGGTATGATGGAGAG	Slc4a5
Slc4a5_P1_4	GAGGTATGATGGAGAGAGG	Slc4a5
Slc4a5_P1_5	TGAGAAAGAAAGGGGGCGG	Slc4a5
Slc4a5_P1_6	AATGAGAAAGAAAGGGGGC	Slc4a5
Slc4a5_P1_7	CAGCAAATGAGAAAGAAAG	Slc4a5
Slc4a5_P1_8	CCAGCAAATGAGAAAGAAA	Slc4a5
Slc4a5_P1_9	ACCAGCAAATGAGAAAGAA	Slc4a5
Slc4a5_P1_10	TTAGCGCTGAAGCTCAAAC	Slc4a5
Slc4a7_P1_1	CAGGCAGGGGGCGTGCTCC	Slc4a7
Slc4a7_P1_2	ACAGGCAGGGGGCGTGCTC	Slc4a7
Slc4a7_P1_3	CTGGTGCCTAACAGGCAGG	Slc4a7
Slc4a7_P1_4	CCTGGTGCCTAACAGGCAG	Slc4a7
Slc4a7_P1_5	ACCTGGTGCCTAACAGGCA	Slc4a7
Slc4a7_P1_6	GACCTGGTGCCTAACAGGC	Slc4a7
Slc4a7_P1_7	GCCGGACCTGGTGCCTAAC	Slc4a7
Slc4a7_P1_8	AGCACGCCCCCTGCCTGTT	Slc4a7
Slc4a7_P1_9	CCCCTGCCTGTTAGGCACC	Slc4a7
Slc4a7_P1_10	AGGGGGCGTGCTCCGGGGG	Slc4a7
Slc4a8_P1_1	CTACCAGGAAGAAGGGAGG	Slc4a8
Slc4a8_P1_2	GGGCTACCAGGAAGAAGGG	Slc4a8
Slc4a8_P1_3	GGGGAGGGGGTTGGCTCTC	Slc4a8
Slc4a8_P1_4	CCTGGGCTACCAGGAAGAA	Slc4a8
Slc4a8_P1_5	CCCTGGGCTACCAGGAAGA	Slc4a8
Slc4a8_P1_6	CGCCCTCCTCCCTTCTTCC	Slc4a8
Slc4a8_P1_7	AGGCAACCGGCGCGGGGAG	Slc4a8
Slc4a8_P1_8	AAGGCAACCGGCGCGGGGA	Slc4a8
Slc4a8_P1_9	TAAGGCAACCGGCGCGGGG	Slc4a8
Slc4a8_P1_10	TTCTAAGGCAACCGGCGCG	Slc4a8
Slc4a9_P1_1	TTACAAACAGGTCAGCAGG	Slc4a9
Slc4a9_P1_2	TTTTACAAACAGGTCAGCA	Slc4a9
Slc4a9_P1_3	GTTTTACAAACAGGTCAGC	Slc4a9
Slc4a9_P1_4	AGACTTCTCCTCCTCTATT	Slc4a9
Slc4a9_P1_5	GTCAGAGACCAAATAGAGG	Slc4a9
Slc4a9_P1_6	CCTGTTTGTAAAACTAATC	Slc4a9
Slc4a9_P1_7	AAATAGAGGAGGAGAAGTC	Slc4a9
Slc4a9_P1_8	CTTCTGAAAGGTCTAGGAA	Slc4a9
Slc4a9_P1_9	AGCCTGTTGGCTCCAGAAA	Slc4a9
Slc4a9_P1_10	GGGGTCAGAGACCAAATAG	Slc4a9
Slc4a9_P2(W)_1	TGTATTTCTGAGACTGATT	Slc4a9
Slc4a9_P2(W)_2	TTGTATTTCTGAGACTGAT	Slc4a9
Slc4a9_P2(W)_3	GTATTTCTGAGACTGATTG	Slc4a9
Slc4a9_P2(W)_4	CTGATTGGGGAAAGACACA	Slc4a9
Slc4a9_P2(W)_5	AATCAGTCTCAGAAATACA	Slc4a9
Slc4a9_P2(W)_6	ATCAGTCTCAGAAATACAA	Slc4a9
Slc4a9_P2(W)_7	ACACATGGAATGAGAAGCG	Slc4a9
Slc4a9_P2(W)_8	ATGGAATGAGAAGCGGGGA	Slc4a9
Slc4a9_P2(W)_9	TGGAATGAGAAGCGGGGAA	Slc4a9
Slc4a9_P2(W)_10	AGACACATGGAATGAGAAG	Slc4a9
Slc52a2_P1_1	CTTTTAGTTCAGCTCCCGG	Slc52a2
Slc52a2_P1_2	GCTTTTAGTTCAGCTCCCG	Slc52a2
Slc52a2_P1_3	GTTCAGCTCCCGGGGGCTA	Slc52a2
Slc52a2_P1_4	CCACGGGAGCCATAGCCCC	Slc52a2
Slc52a2_P1_5	CACGGGAGCCATAGCCCCC	Slc52a2
Slc52a2_P1_6	TAACTCGCCTAGAGGCCAC	Slc52a2
Slc52a2_P1_7	CTAACTCGCCTAGAGGCCA	Slc52a2
Slc52a2_P1_8	CGACGTCTAACTCGCCTAG	Slc52a2
Slc52a2_P1_9	TATGGCTCCCGTGGCCTCT	Slc52a2
Slc52a2_P1_10	CCGGGAGCTGAACTAAAAG	Slc52a2
Slc5a1_P1_1	CAGGCGTGGCAACTGTTCG	Slc5a1
Slc5a1_P1_2	TCCTCTGTGTTCCTGCAGT	Slc5a1
Slc5a1_P1_3	GTCCTCTGTGTTCCTGCAG	Slc5a1
Slc5a1_P1_4	TGTTCGAGGTGCCCACTGC	Slc5a1
Slc5a1_P1_5	CTCCGTGGCAGACCAGGCG	Slc5a1
Slc5a1_P1_6	CTCGAACAGTTGCCACGCC	Slc5a1
Slc5a1_P1_7	TGGGACTCCGTGGCAGACC	Slc5a1
Slc5a1_P1_8	GCCCACTGCAGGAACACAG	Slc5a1
Slc5a1_P1_9	TGCCTCACGTGGGACTCCG	Slc5a1
Slc5a1_P1_10	TGCCACGCCTGGTCTGCCA	Slc5a1
Slc5a10_P1_1	CAGTGTGGCCTCGTGCCTG	Slc5a10
Slc5a10_P1_2	ACAGTGTGGCCTCGTGCCT	Slc5a10
Slc5a10_P1_3	CACAGTGTGGCCTCGTGCC	Slc5a10
Slc5a10_P1_4	GTGCTTTGAAGCATTCCCC	Slc5a10
Slc5a10_P1_5	AATGCTTCAAAGCACAGAT	Slc5a10
Slc5a10_P1_6	GAAGCATTCCCCAGGCACG	Slc5a10
Slc5a10_P1_7	CCTACCCCTGCAGAGCAAA	Slc5a10
Slc5a10_P1_8	ACATCTGCAGCCCACAGTG	Slc5a10
Slc5a10_P1_9	CAGGCACGAGGCCACACTG	Slc5a10
Slc5a10_P1_10	AGGCACGAGGCCACACTGT	Slc5a10
Slc5a11_P1_1	GGCCCAATGAGGGCAGGGC	Slc5a11
Slc5a11_P1_2	GCAGGCCCCGTGAGGAAAG	Slc5a11
Slc5a11_P1_3	AGCAGGCCCCGTGAGGAAA	Slc5a11
Slc5a11_P1_4	GAGCAGGCCCCGTGAGGAA	Slc5a11
Slc5a11_P1_5	CCAAGGCCCAATGAGGGCA	Slc5a11
Slc5a11_P1_6	GCCAAGGCCCAATGAGGGC	Slc5a11
Slc5a11_P1_7	ACTCTGAGCAGGCCCCGTG	Slc5a11
Slc5a11_P1_8	ACTGGCCAAGGCCCAATGA	Slc5a11
Slc5a11_P1_9	CACTGGCCAAGGCCCAATG	Slc5a11
Slc5a11_P1_10	GGGCAGGCCCCTTTCCTCA	Slc5a11
Slc5a12_P1_1	CATTTTTATGTTCCACTTC	Slc5a12
Slc5a12_P1_2	CATTTCATTATTCCTGAAG	Slc5a12
Slc5a12_P1_3	ACATTATTAGGAACCATGG	Slc5a12
Slc5a12_P1_4	TAAACATTATTAGGAACCA	Slc5a12
Slc5a12_P1_5	TCAAATTTTATCACCTCCA	Slc5a12
Slc5a12_P1_6	ATGCAAACACAACTGTCAG	Slc5a12
Slc5a12_P1_7	ACGCCACACTCCCTTAGTC	Slc5a12
Slc5a12_P1_8	ATGAAAGTTAAACATTATT	Slc5a12
Slc5a12_P1_9	GGCATCTGTCTCCTGACTA	Slc5a12
Slc5a12_P1_10	GCATCTGTCTCCTGACTAA	Slc5a12
Slc5a2_P1_1	AGCTTTATTTAGCTGAATC	Slc5a2
Slc5a2_P1_2	TGATTCAGCTAAATAAAGC	Slc5a2
Slc5a2_P1_3	AGCTAAATAAAGCTGGAGA	Slc5a2
Slc5a2_P1_4	TAAATAAAGCTGGAGAAGG	Slc5a2
Slc5a2_P1_5	GCTGAATCAGGATCTATCA	Slc5a2
Slc5a2_P1_6	GCGCCCCAGGACCAGCCTT	Slc5a2
Slc5a2_P1_7	CAGGATCTATCAAGGCCGA	Slc5a2
Slc5a2_P1_8	CTGAGCCGACAAGTCCCCC	Slc5a2
Slc5a2_P1_9	GGAGAAGGAGGCTGAGACC	Slc5a2
Slc5a2_P1_10	ATCTATCAAGGCCGAAGGC	Slc5a2
Slc5a3_P1_1	CCGTTGAGGTGCAAGTGCA	Slc5a3
Slc5a3_P1_2	GCAAGTGCAAGGCGCCCTC	Slc5a3
Slc5a3_P1_3	CAAGTGCAAGGCGCCCTCC	Slc5a3
Slc5a3_P1_4	GCAAGGCGCCCTCCGGGAG	Slc5a3
Slc5a3_P1_5	CAAGGCGCCCTCCGGGAGA	Slc5a3
Slc5a3_P1_6	AAGGCGCCCTCCGGGAGAG	Slc5a3
Slc5a3_P1_7	GGCAAGCAGGAAGCCGTTG	Slc5a3
Slc5a3_P1_8	CCTTGCACTTGCACCTCAA	Slc5a3
Slc5a3_P1_9	GCGCCCTCCGGGAGAGGGG	Slc5a3
Slc5a3_P1_10	CGCCCTCCGGGAGAGGGGC	Slc5a3
Slc5a4a_P1_1	ACAGGAGCAAACAGTTTAA	Slc5a4a
Slc5a4a_P1_2	AGAGAGAGCCTGAACGCAC	Slc5a4a
Slc5a4a_P1_3	AGAGGTGGCTTCTACGCAC	Slc5a4a
Slc5a4a_P1_4	TGTTTGCTCCTGTGCGTTC	Slc5a4a
Slc5a4a_P1_5	GGGAGAGAGAGCGCAGAGG	Slc5a4a
Slc5a4a_P1_6	CGTTCAGGCTCTCTCTTCA	Slc5a4a
Slc5a4a_P1_7	GTGGGGAGAGAGAGCGCAG	Slc5a4a
Slc5a4a_P1_8	GATCAGCCTCAGGTAGGTG	Slc5a4a
Slc5a4a_P1_9	TGATCAGCCTCAGGTAGGT	Slc5a4a
Slc5a4a_P1_10	TTTCCAATTCCACTCAGGC	Slc5a4a
Slc5a4b_P1_1	AAAGCTTGGACACATACAG	Slc5a4b
Slc5a4b_P1_2	GGACACATACAGAGGTTTA	Slc5a4b
Slc5a4b_P1_3	GGGCCAAGGTCCCAAAGCT	Slc5a4b
Slc5a4b_P1_4	AGGGCTGATCTTGGATGCA	Slc5a4b
Slc5a4b_P1_5	TCTGTATGTGTCCAAGCTT	Slc5a4b
Slc5a4b_P1_6	CTGTATGTGTCCAAGCTTT	Slc5a4b
Slc5a4b_P1_7	AAGGTGTCAGGGCTGATCT	Slc5a4b
Slc5a4b_P1_8	ACAAAGGGCCGAAGGGCCA	Slc5a4b
Slc5a4b_P1_9	TGTCCAAGCTTTGGGACCT	Slc5a4b
Slc5a4b_P1_10	GGACTAACAAAGGGCCGAA	Slc5a4b
Slc5a5_P1_1	CCGTTGCCCGCACCCCTGA	Slc5a5
Slc5a5_P1_2	TTTCCGTCCTGGGGCGAGC	Slc5a5
Slc5a5_P1_3	CTTTCCGTCCTGGGGCGAG	Slc5a5
Slc5a5_P1_4	TGGGGCGAGCGGGCCTTCA	Slc5a5
Slc5a5_P1_5	GGGGCGAGCGGGCCTTCAG	Slc5a5
Slc5a5_P1_6	CCGCACCCTTTCCGTCCTG	Slc5a5
Slc5a5_P1_7	CCCGCACCCTTTCCGTCCT	Slc5a5
Slc5a5_P1_8	GAGCGGGCCTTCAGGGGTG	Slc5a5
Slc5a5_P1_9	ACCCGCACCCTTTCCGTCC	Slc5a5
Slc5a5_P1_10	AGCGGGCCTTCAGGGGTGC	Slc5a5
Slc5a6_P1_1	AGGGTCATGCAGTAGCTCA	Slc5a6
Slc5a6_P1_2	TACTGCATGACCCTCAGCC	Slc5a6
Slc5a6_P1_3	AAGGCAACTAAGCGCTAAC	Slc5a6
Slc5a6_P1_4	CATGACCCTCAGCCCGGTG	Slc5a6
Slc5a6_P1_5	TCCATTCTTCCTGGAGCGC	Slc5a6
Slc5a6_P1_6	AGGGCGGATGGAGCTGCCC	Slc5a6
Slc5a6_P1_7	AAGGGCGGATGGAGCTGCC	Slc5a6
Slc5a6_P1_8	AACTAAGCGCTAACTGGAC	Slc5a6
Slc5a6_P1_9	GGCGTCCGCACCGGGCTGA	Slc5a6
Slc5a6_P1_10	GGGCGTCCGCACCGGGCTG	Slc5a6
Slc5a7_P1_1	CGCACCCCGGGCCACACCA	Slc5a7
Slc5a7_P1_2	TGGTGCTGGGCGTGAGTTG	Slc5a7
Slc5a7_P1_3	TGAGTTGCGGACTGTGCCC	Slc5a7
Slc5a7_P1_4	TGCGGACTGTGCCCTGGTG	Slc5a7
Slc5a7_P1_5	GGCTGTTCCCTCGCACCCC	Slc5a7
Slc5a7_P1_6	ACTGTGCCCTGGTGTGGCC	Slc5a7
Slc5a7_P1_7	TGGCTGTTCCCTCGCACCC	Slc5a7
Slc5a7_P1_8	CTGTGCCCTGGTGTGGCCC	Slc5a7
Slc5a7_P1_9	TGTGCCCTGGTGTGGCCCG	Slc5a7
Slc5a7_P1_10	GTCAGAACAAAGTGGTGCT	Slc5a7
Slc6a1_P1_1	CAGAAAAGGTGGGAGATGG	Slc6a1
Slc6a1_P1_2	GAGCAGGAACAGAAAAGGT	Slc6a1
Slc6a1_P1_3	GAGATGGAGGCTGAAAGGT	Slc6a1
Slc6a1_P1_4	AGATGGAGGCTGAAAGGTA	Slc6a1
Slc6a1_P1_5	AGAGGAGCAGGAACAGAAA	Slc6a1
Slc6a1_P1_6	GATGGAGGCTGAAAGGTAG	Slc6a1
Slc6a1_P1_7	GGAGGCTGAAAGGTAGGGG	Slc6a1
Slc6a1_P1_8	GTAACTGGGAGAGAGGAGC	Slc6a1
Slc6a1_P1_9	AAGGTAGGGGCGGGCAAGA	Slc6a1
Slc6a1_P1_10	AGGGGCGGGCAAGACGGCA	Slc6a1
Slc6a11_P1_1	AGCGGGCAGGAGGTGGCCT	Slc6a11
Slc6a11_P1_2	GGACGGGGACACGATGCCC	Slc6a11
Slc6a11_P1_3	AAGCGGGCAGGAGGTGGCC	Slc6a11
Slc6a11_P1_4	GATTCAAGCGGGCAGGAGG	Slc6a11
Slc6a11_P1_5	CGGGATTCAAGCGGGCAGG	Slc6a11
Slc6a11_P1_6	TCCCGGGATTCAAGCGGGC	Slc6a11
Slc6a11_P1_7	ACCATCCCGGGATTCAAGC	Slc6a11
Slc6a11_P1_8	TACCATCCCGGGATTCAAG	Slc6a11
Slc6a11_P1_9	ATCGTGTCCCCGTCCCGTG	Slc6a11
Slc6a11_P1_10	CTCCTGCCCGCTTGAATCC	Slc6a11
Slc6a12_P1_1	GAGCAATTGTGATCGATCA	Slc6a12
Slc6a12_P1_2	ATTGTGATCGATCAAGGCC	Slc6a12
Slc6a12_P1_3	GCCAGCTCCCATGTTTACC	Slc6a12
Slc6a12_P1_4	GATCAAGGCCTGGTAAACA	Slc6a12
Slc6a12_P1_5	ATCAAGGCCTGGTAAACAT	Slc6a12
Slc6a12_P1_6	TGATCGATCACAATTGCTC	Slc6a12
Slc6a12_P1_7	GCCTGGTAAACATGGGAGC	Slc6a12
Slc6a12_P1_8	GATCACAATTGCTCAGGAA	Slc6a12
Slc6a12_P1_9	GTGTGGCCGAGGTGGCTCA	Slc6a12
Slc6a12_P1_10	CATGGGAGCTGGCTCAATG	Slc6a12
Slc6a12_P2_1	ATTATGTGGCTAGTGAGGA	Slc6a12
Slc6a12_P2_2	TTTCATTATGTGGCTAGTG	Slc6a12
Slc6a12_P2_3	CCTGAGCAATTTCATTATG	Slc6a12
Slc6a12_P2_4	GCGGTCCCCTGAGGCCACA	Slc6a12
Slc6a12_P2_5	TGCGGTCCCCTGAGGCCAC	Slc6a12
Slc6a12_P2_6	GATGGCATCAGACTCCCTG	Slc6a12
Slc6a12_P2_7	AGGGAGCTGCGGTCCCCTG	Slc6a12
Slc6a12_P2_8	TCAGACTCCCTGTGGCCTC	Slc6a12
Slc6a12_P2_9	CAGACTCCCTGTGGCCTCA	Slc6a12
Slc6a12_P2_10	CCACATAATGAAATTGCTC	Slc6a12
Slc6a13_P1_1	CGAGGGGGAGGGGAGAACG	Slc6a13
Slc6a13_P1_2	GAGGGGGAGGGGAGAACGT	Slc6a13
Slc6a13_P1_3	GGGGAGGGGAGAACGTGGG	Slc6a13
Slc6a13_P1_4	GAGGGGAGAACGTGGGAGG	Slc6a13
Slc6a13_P1_5	GTCTGGTGGCCGAGGGGGA	Slc6a13
Slc6a13_P1_6	TGTCTGGTGGCCGAGGGGG	Slc6a13
Slc6a13_P1_7	GATTGTCTGGTGGCCGAGG	Slc6a13
Slc6a13_P1_8	GGATTGTCTGGTGGCCGAG	Slc6a13
Slc6a13_P1_9	AACGTGGGAGGGGGAAGGC	Slc6a13
Slc6a13_P1_10	CGGATTGTCTGGTGGCCGA	Slc6a13
Slc6a14_P1_1	TACATTCAGGATTACCTGG	Slc6a14
Slc6a14_P1_2	GCTACATTCAGGATTACCT	Slc6a14
Slc6a14_P1_3	AGCCTCTGGTTTTTCCCCC	Slc6a14
Slc6a14_P1_4	TGCTACATTCAGGATTACC	Slc6a14
Slc6a14_P1_5	AGGGACCAAAGCAAGCCTC	Slc6a14
Slc6a14_P1_6	TACCTGGGGGAAAAACCAG	Slc6a14
Slc6a14_P1_7	GCAAGGAATTGCTACATTC	Slc6a14
Slc6a14_P1_8	AAAAACCAGAGGCTTGCTT	Slc6a14
Slc6a14_P1_9	GTCCTTTCAATTACCGGAA	Slc6a14
Slc6a14_P1_10	AGTCCTTTCAATTACCGGA	Slc6a14
Slc6a15_P1_1	AGGATCGAGCCAGGTCTGC	Slc6a15
Slc6a15_P1_2	TCGAGCCAGGTCTGCAGGC	Slc6a15
Slc6a15_P1_3	CGAGCCAGGTCTGCAGGCT	Slc6a15
Slc6a15_P1_4	CGGCGCCAAGGATCGAGCC	Slc6a15
Slc6a15_P1_5	GGCTCCCAGCCTGCAGACC	Slc6a15
Slc6a15_P1_6	TCATGGGTGATGGGAGAGG	Slc6a15
Slc6a15_P1_7	GCGTCATGGGTGATGGGAG	Slc6a15
Slc6a15_P1_8	GCAGACCTGGCTCGATCCT	Slc6a15
Slc6a15_P1_9	ACTCTGCGTCATGGGTGAT	Slc6a15
Slc6a15_P1_10	GACTCTGCGTCATGGGTGA	Slc6a15
Slc6a19_P1_1	AAGGCATTAACAGTTCTGC	Slc6a19
Slc6a19_P1_2	CTGGGTGCCTCTGCAGATA	Slc6a19
Slc6a19_P1_3	AGGCGTCAGCAGATCCTCA	Slc6a19
Slc6a19_P1_4	GTTAATGCCTTATCTGCAG	Slc6a19
Slc6a19_P1_5	GAGGCGTCAGCAGATCCTC	Slc6a19
Slc6a19_P1_6	TTCTGCAGGACGCGCCCTG	Slc6a19
Slc6a19_P1_7	TGGCTTAGCTGGTTAGGCT	Slc6a19
Slc6a19_P1_8	GTGGCTTAGCTGGTTAGGC	Slc6a19
Slc6a19_P1_9	GGGGGTGGCTTAGCTGGTT	Slc6a19
Slc6a19_P1_10	ATGGAGGGGGTGGCTTAGC	Slc6a19
Slc6a19_P2(W)_1	CCCCACAGCCCAGGGCACA	Slc6a19
Slc6a19_P2(W)_2	CCCGAGTCCCCACAGCCCA	Slc6a19
Slc6a19_P2(W)_3	CTAGATCTTCCTTGTGCCC	Slc6a19
Slc6a19_P2(W)_4	TAGATCTTCCTTGTGCCCT	Slc6a19
Slc6a19_P2(W)_5	TTCCTTGTGCCCTGGGCTG	Slc6a19
Slc6a19_P2(W)_6	TCCTTGTGCCCTGGGCTGT	Slc6a19
Slc6a19_P2(W)_7	CCTTGTGCCCTGGGCTGTG	Slc6a19
Slc6a19_P2(W)_8	GGGCACAAGGAAGATCTAG	Slc6a19
Slc6a19_P2(W)_9	ACAAGGAAGATCTAGAGGC	Slc6a19
Slc6a19_P2(W)_10	CAAGGAAGATCTAGAGGCT	Slc6a19
Slc6a2_P1_1	CAGGAAACTTGGCATTTAG	Slc6a2
Slc6a2_P1_2	GAAACTTGGCATTTAGGGG	Slc6a2
Slc6a2_P1_3	GCAGGAAACTTGGCATTTA	Slc6a2
Slc6a2_P1_4	CGCAGGAAACTTGGCATTT	Slc6a2
Slc6a2_P1_5	AAACTTGGCATTTAGGGGA	Slc6a2
Slc6a2_P1_6	AACTTGGCATTTAGGGGAG	Slc6a2
Slc6a2_P1_7	TCAGGGCCCGCAGGAAACT	Slc6a2
Slc6a2_P1_8	CTGGTCCCTCAGGGCCCGC	Slc6a2
Slc6a2_P1_9	CTAAATGCCAAGTTTCCTG	Slc6a2
Slc6a2_P1_10	TAAATGCCAAGTTTCCTGC	Slc6a2
Slc6a20a_P1_1	GCCCCACCCTAGCCTCGGC	Slc6a20a
Slc6a20a_P1_2	CACACGCAGGGCCAAGGAG	Slc6a20a
Slc6a20a_P1_3	CCACACGCAGGGCCAAGGA	Slc6a20a
Slc6a20a_P1_4	GTGAGCCCCACCCTAGCCT	Slc6a20a
Slc6a20a_P1_5	TCCACACGCAGGGCCAAGG	Slc6a20a
Slc6a20a_P1_6	AAGTCCACACGCAGGGCCA	Slc6a20a
Slc6a20a_P1_7	TCCCCGCCCGCCGAGGCTA	Slc6a20a
Slc6a20a_P1_8	GCTCTGAAGTCCACACGCA	Slc6a20a
Slc6a20a_P1_9	AGCTCTGAAGTCCACACGC	Slc6a20a
Slc6a20a_P1_10	GAGGCCGGTGAGTGGGGAA	Slc6a20a
Slc6a20b_P1_1	AGACACCCTTAACAGCAAG	Slc6a20b
Slc6a20b_P1_2	CTCAAACTTCAGGATTTCT	Slc6a20b
Slc6a20b_P1_3	TCTCAAACTTCAGGATTTC	Slc6a20b
Slc6a20b_P1_4	CCTTTGTCTCTCAAACTTC	Slc6a20b
Slc6a20b_P1_5	TGGGCTCCTCTTGCTGTTA	Slc6a20b
Slc6a20b_P1_6	GGGCTCCTCTTGCTGTTAA	Slc6a20b
Slc6a20b_P1_7	CCTGAAGTTTGAGAGACAA	Slc6a20b
Slc6a20b_P1_8	AGAGACAAAGGACACAGAA	Slc6a20b
Slc6a20b_P1_9	GCAAAACAATTCACAAATT	Slc6a20b
Slc6a20b_P1_10	AAGGACACAGAAAGGAATG	Slc6a20b
Slc6a3_P1_1	TCCGCCTCTGTTCCGCCCA	Slc6a3
Slc6a3_P1_2	CTCCGCCTCTGTTCCGCCC	Slc6a3
Slc6a3_P1_3	GCCTCTGTTCCGCCCAGGG	Slc6a3
Slc6a3_P1_4	CCTCTGTTCCGCCCAGGGT	Slc6a3
Slc6a3_P1_5	CTGTTCCGCCCAGGGTGGG	Slc6a3
Slc6a3_P1_6	CCCACCCTGGGCGGAACAG	Slc6a3
Slc6a3_P1_7	ACCCTGGGCGGAACAGAGG	Slc6a3
Slc6a3_P1_8	TAGTCCCCAAGTGGTGCAG	Slc6a3
Slc6a3_P1_9	CTAGTCCCCAAGTGGTGCA	Slc6a3
Slc6a3_P1_10	GAGGCGGAGCCAGTGCCAG	Slc6a3
Slc6a4_P1_1	GCAGAGAAACAAAGTTCTT	Slc6a4
Slc6a4_P1_2	GTTTCTCTGCTACCGCAGC	Slc6a4
Slc6a4_P1_3	AGTGACGCAAAAATTCTTG	Slc6a4
Slc6a4_P1_4	TCTCTGCTACCGCAGCTGG	Slc6a4
Slc6a4_P1_5	CTCTGCTACCGCAGCTGGA	Slc6a4
Slc6a4_P1_6	TCTGCTACCGCAGCTGGAG	Slc6a4
Slc6a4_P1_7	CTGCTACCGCAGCTGGAGG	Slc6a4
Slc6a4_P1_8	TGCTACCGCAGCTGGAGGG	Slc6a4
Slc6a4_P1_9	GCTACCGCAGCTGGAGGGG	Slc6a4
Slc6a4_P1_10	CTACCGCAGCTGGAGGGGG	Slc6a4
Slc6a4_P1(W)_1	TTCAAGCTCTTGACAGTTT	Slc6a4
Slc6a4_P1(W)_2	TCAAGCTCTTGACAGTTTA	Slc6a4
Slc6a4_P1(W)_3	GAAGCAGCCAAGACCTTCC	Slc6a4
Slc6a4_P1(W)_4	AAAGAGACCTGGAAGGTCT	Slc6a4
Slc6a4_P1(W)_5	GCACGACATCTCAAAGCAT	Slc6a4
Slc6a4_P1(W)_6	TGAAAGAAAGAGACCTGGA	Slc6a4
Slc6a4_P1(W)_7	AGCTTGAAAGAAAGAGACC	Slc6a4
Slc6a4_P1(W)_8	CTGCTTCTAAGTTTATAGC	Slc6a4
Slc6a4_P1(W)_9	TGAGAGCCCATTTCTAGAG	Slc6a4
Slc6a4_P1(W)_10	TTCTAAGTTTATAGCAGGC	Slc6a4
Slc6a5_P1_1	TTAAAATCCGAATCCAAAG	Slc6a5
Slc6a5_P1_2	TTTAAAATCCGAATCCAAA	Slc6a5
Slc6a5_P1_3	CTTTAAAATCCGAATCCAA	Slc6a5
Slc6a5_P1_4	TGATAAATCATTACCCCTT	Slc6a5
Slc6a5_P1_5	ATCATTACCCCTTTGGATT	Slc6a5
Slc6a5_P1_6	TTATCAAACGTGTATTATC	Slc6a5
Slc6a5_P1_7	CTTTGGATTCGGATTTTAA	Slc6a5
Slc6a5_P1_8	TTTGGATTCGGATTTTAAA	Slc6a5
Slc6a5_P1_9	TCAGGAAGATGTCAAACGA	Slc6a5
Slc6a5_P1_10	CAGGAAGATGTCAAACGAA	Slc6a5
Slc6a6_P1_1	TCGGCCACGCCCACACACG	Slc6a6
Slc6a6_P1_2	GTCGGCCACGCCCACACAC	Slc6a6
Slc6a6_P1_3	TGTCGGCCACGCCCACACA	Slc6a6
Slc6a6_P1_4	AGGGAGGGGCCTGGTCTGT	Slc6a6
Slc6a6_P1_5	CGCGCGCGCGCCCCGTGTG	Slc6a6
Slc6a6_P1_6	GCGCGCGCGCCCCGTGTGT	Slc6a6
Slc6a6_P1_7	TGGGCGTGGCCGACAGACC	Slc6a6
Slc6a6_P1_8	ACAGACCAGGCCCCTCCCT	Slc6a6
Slc6a6_P1_9	ACGCACGCGCGCACGAGCT	Slc6a6
Slc6a6_P1_10	CCTGGGCGGGGCCTAGGGA	Slc6a6
Slc6a7_P1_1	GGAGCGGCCCAAGCCCGTG	Slc6a7
Slc6a7_P1_2	TGGAGCGGCCCAAGCCCGT	Slc6a7
Slc6a7_P1_3	TTGGAGCGGCCCAAGCCCG	Slc6a7
Slc6a7_P1_4	GTCACGCACCCCCTCCCCA	Slc6a7
Slc6a7_P1_5	TCACGCACCCCCTCCCCAC	Slc6a7
Slc6a7_P1_6	AGACCGTAACTGCGACCGA	Slc6a7
Slc6a7_P1_7	GGTGCGTGACAGAAACCAT	Slc6a7
Slc6a7_P1_8	ACCCCCTCCCCACGGGCTT	Slc6a7
Slc6a7_P1_9	GCAGAGCTGCGGATTGGAG	Slc6a7
Slc6a7_P1_10	AAACCATCGGTCGCAGTTA	Slc6a7
Slc6a8_P1_1	AGGAGGTAGGCGGAGTGAC	Slc6a8
Slc6a8_P1_2	GGAGGTAGGCGGAGTGACA	Slc6a8
Slc6a8_P1_3	GGTAGGCGGAGTGACAGGG	Slc6a8
Slc6a8_P1_4	GTAGGCGGAGTGACAGGGA	Slc6a8
Slc6a8_P1_5	GGCGGAGTGACAGGGAGGG	Slc6a8
Slc6a8_P1_6	GCGGAGTGACAGGGAGGGC	Slc6a8
Slc6a8_P1_7	CTCCTCTAGAGGAGGAGGT	Slc6a8
Slc6a8_P1_8	GCGTCTCCTCTAGAGGAGG	Slc6a8
Slc6a8_P1_9	GACAGGGAGGGCGGGATGG	Slc6a8
Slc6a8_P1_10	GCAGCGTCTCCTCTAGAGG	Slc6a8
Slc6a9_P1_1	ATGGGACCAGGGCGGGGGA	Slc6a9
Slc6a9_P1_2	GATGGGACCAGGGCGGGGG	Slc6a9
Slc6a9_P1_3	AGGAGATGGGACCAGGGCG	Slc6a9
Slc6a9_P1_4	GAGGAGATGGGACCAGGGC	Slc6a9
Slc6a9_P1_5	GAGGGAGGAGATGGGACCA	Slc6a9
Slc6a9_P1_6	AGTCCCTCCCCTCCCTGAG	Slc6a9
Slc6a9_P1_7	CACGCGGGAGGGAGGAGAT	Slc6a9
Slc6a9_P1_8	GCACGCGGGAGGGAGGAGA	Slc6a9
Slc6a9_P1_9	TAGTCGGCACGCGGGAGGG	Slc6a9
Slc6a9_P1_10	CAGGGGAGCCGCTCAGGGA	Slc6a9
Slc7a1_P1_1	CACCAATGACAGCGCCGCG	Slc7a1
Slc7a1_P1_2	CGGGTGTCCCCGCCCACAG	Slc7a1
Slc7a1_P1_3	TCGGGTGTCCCCGCCCACA	Slc7a1
Slc7a1_P1_4	CTCGGGTGTCCCCGCCCAC	Slc7a1
Slc7a1_P1_5	TGCTGCGCGTCAGCTTCCA	Slc7a1
Slc7a1_P1_6	GGCGCTGTCATTGGTGCCC	Slc7a1
Slc7a1_P1_7	GTGCTGCGCGTCAGCTTCC	Slc7a1
Slc7a1_P1_8	GGGCGGGGACACCCGAGAC	Slc7a1
Slc7a1_P1_9	GGCCGCGCGGCGCTGTCAT	Slc7a1
Slc7a1_P1_10	CGCGCGGCCGCGCCCCTGT	Slc7a1
Slc7a10_P1_1	GGGGAGTTCCCTTTAAGGG	Slc7a10
Slc7a10_P1_2	GAGTTCCCTTTAAGGGCGG	Slc7a10
Slc7a10_P1_3	AAGGGGGAGTTCCCTTTAA	Slc7a10
Slc7a10_P1_4	AGTTCCCTTTAAGGGCGGT	Slc7a10
Slc7a10_P1_5	GAAGGGGGAGTTCCCTTTA	Slc7a10
Slc7a10_P1_6	GTTCCCTTTAAGGGCGGTG	Slc7a10
Slc7a10_P1_7	TTCCCTTTAAGGGCGGTGG	Slc7a10
Slc7a10_P1_8	CCTCCCCCACCGCCCTTAA	Slc7a10
Slc7a10_P1_9	CCTTTAAGGGCGGTGGGGG	Slc7a10
Slc7a10_P1_10	CTCCCCCACCGCCCTTAAA	Slc7a10
Slc7a11_P1_1	TGTTGGCGCTTTCTCAAGC	Slc7a11
Slc7a11_P1_2	AAGCTGGAGTTTTCTCATG	Slc7a11
Slc7a11_P1_3	AAAAAGAGCTGAGTAATGT	Slc7a11
Slc7a11_P1_4	ATGATGATGCAAATTCTCC	Slc7a11
Slc7a11_P1_5	CATGTGGCTGATGCAAACC	Slc7a11
Slc7a11_P1_6	CCTGTCACACCAACTTACT	Slc7a11
Slc7a11_P1_7	GCCTGTCACACCAACTTAC	Slc7a11
Slc7a11_P1_8	ATCATGCAGCCCAGTAAGT	Slc7a11
Slc7a11_P1_9	GATCCATTGAGCAACCCAC	Slc7a11
Slc7a11_P1_10	TTTTTTTAACAGTAGCCTG	Slc7a11
Slc7a13_P1_1	ATAAAATAGATTACCTGTA	Slc7a13
Slc7a13_P1_2	GGTCAAACTAAGCCCTTAC	Slc7a13
Slc7a13_P1_3	CTGATAATTATTAAAAGAA	Slc7a13
Slc7a13_P1_4	TCTGATAATTATTAAAAGA	Slc7a13
Slc7a13_P1_5	TAAAATAGATTACCTGTAA	Slc7a13
Slc7a13_P1_6	AATAAGGCATTCAGTTGAA	Slc7a13
Slc7a13_P1_7	ATAAGGCATTCAGTTGAAA	Slc7a13
Slc7a13_P1_8	AGTTGAAAGGGAATTTTAA	Slc7a13
Slc7a13_P1_9	TATTCCCATTTCCAAACTC	Slc7a13
Slc7a13_P1_10	GTTCAATAATTAACAAAGT	Slc7a13
Slc7a3_P1_1	TGTGTTGTGTGTCATGTGT	Slc7a3
Slc7a3_P1_2	GTGTTGTGTGTCATGTGTA	Slc7a3
Slc7a3_P1_3	TGTGTAGGGAGAGGGCTTA	Slc7a3
Slc7a3_P1_4	TAGGGAGAGGGCTTAGGGC	Slc7a3
Slc7a3_P1_5	AGGGAGAGGGCTTAGGGCT	Slc7a3
Slc7a3_P1_6	GAGGAGCCAGTAACGTCAT	Slc7a3
Slc7a3_P1_7	GGAGGAGCCAGTAACGTCA	Slc7a3
Slc7a3_P1_8	TGGGATCCCATGACGTTAC	Slc7a3
Slc7a3_P1_9	CCTTATATTCACCGGGAGG	Slc7a3
Slc7a3_P1_10	GCCCCTTATATTCACCGGG	Slc7a3
Slc7a3_P1(D)_1	ATTTCAGCCAGTACTAGTC	Slc7a3
Slc7a3_P1(D)_2	GATACACTCTTAATAGTTG	Slc7a3
Slc7a3_P1(D)_3	ATTGCAGCCAGACTAGTAC	Slc7a3
Slc7a3_P1(D)_4	CTAGTACTGGCTGAAATGC	Slc7a3
Slc7a3_P1(D)_5	TAGTACTGGCTGAAATGCT	Slc7a3
Slc7a3_P1(D)_6	ACTCTTAATAGTTGAGGTC	Slc7a3
Slc7a3_P1(D)_7	AATGCTGGGCTGCTGATCA	Slc7a3
Slc7a3_P1(D)_8	GCATTTGTTAAAATGCTCT	Slc7a3
Slc7a3_P1(D)_9	AATCATACTAGGAAGCTGA	Slc7a3
Slc7a3_P1(D)_10	AAATCATACTAGGAAGCTG	Slc7a3
Slc7a4_P1_1	ACTGGTTGGGTTCTGTACA	Slc7a4
Slc7a4_P1_2	CACTGGTTGGGTTCTGTAC	Slc7a4
Slc7a4_P1_3	CGTGACGTGGTGCGGTGCG	Slc7a4
Slc7a4_P1_4	ACGTGACGTGGTGCGGTGC	Slc7a4
Slc7a4_P1_5	TACGTGACGTGGTGCGGTG	Slc7a4
Slc7a4_P1_6	TCTGATACGTGACGTGGTG	Slc7a4
Slc7a4_P1_7	ACGACTCACATCACTGGTT	Slc7a4
Slc7a4_P1_8	CACGACTCACATCACTGGT	Slc7a4
Slc7a4_P1_9	GTTATTCTGATACGTGACG	Slc7a4
Slc7a4_P1_10	GCCTCACGACTCACATCAC	Slc7a4
Slc7a5_P1_1	CTGTTGGTTCAGCTCGCAA	Slc7a5
Slc7a5_P1_2	CTAACAGACTTGGGGGCGG	Slc7a5
Slc7a5_P1_3	TCTAACAGACTTGGGGGCG	Slc7a5
Slc7a5_P1_4	GCTCTAACAGACTTGGGGG	Slc7a5
Slc7a5_P1_5	CGTGCTCTAACAGACTTGG	Slc7a5
Slc7a5_P1_6	ACGTGCTCTAACAGACTTG	Slc7a5
Slc7a5_P1_7	CGCCCATCGCCGCTGCTGT	Slc7a5
Slc7a5_P1_8	CACGTGCTCTAACAGACTT	Slc7a5
Slc7a5_P1_9	CCACGTGCTCTAACAGACT	Slc7a5
Slc7a5_P1_10	CTCTAACAGACTTGGGGGC	Slc7a5
Slc7a6_P1_1	CCGGAAGCAACGCCGCCTG	Slc7a6
Slc7a6_P1_2	GCCCGGAAGCAACGCCGCC	Slc7a6
Slc7a6_P1_3	CCCCAGGCGGCGTTGCTTC	Slc7a6
Slc7a6_P1_4	CCCAGGCGGCGTTGCTTCC	Slc7a6
Slc7a6_P1_5	CGGCGTTGCTTCCGGGCAC	Slc7a6
Slc7a6_P1_6	TCCGGGCACTGGAGCACGC	Slc7a6
Slc7a6_P1_7	CCGGGCACTGGAGCACGCC	Slc7a6
Slc7a6_P1_8	CCCGGAAGCAACGCCGCCT	Slc7a6
Slc7a6_P1_9	GGGACCCGGCTCGGAGCGG	Slc7a6
Slc7a6_P1_10	GGCTCGGAGCGGGGGCCCC	Slc7a6
Slc7a7_P1_1	CTGTGAACCTTGGACCCAG	Slc7a7
Slc7a7_P1_2	TGTGAACCTTGGACCCAGA	Slc7a7
Slc7a7_P1_3	GGAGCGTTAAGCAACCCTC	Slc7a7
Slc7a7_P1_4	GAGCGTTAAGCAACCCTCT	Slc7a7
Slc7a7_P1_5	ATGAAAGGCCTGTGAACCT	Slc7a7
Slc7a7_P1_6	AAGCAACCCTCTGGGTCCA	Slc7a7
Slc7a7_P1_7	CTCTGGGTCCAAGGTTCAC	Slc7a7
Slc7a7_P1_8	AGGGGTGAGGAAAAGGGAG	Slc7a7
Slc7a7_P1_9	CCCCTTTCGCAGATATGAA	Slc7a7
Slc7a7_P1_10	AAGGAAGGGGTGAGGAAAA	Slc7a7
Slc7a7_P1(D)_1	CAGCTGGCATCTTAGATGT	Slc7a7
Slc7a7_P1(D)_2	CCATTAACAAATGGTCAGC	Slc7a7
Slc7a7_P1(D)_3	AGGATGGGTGGGGCTGCTT	Slc7a7
Slc7a7_P1(D)_4	CAGGATGGGTGGGGCTGCT	Slc7a7
Slc7a7_P1(D)_5	GGGAATAGCCATTAACAAA	Slc7a7
Slc7a7_P1(D)_6	TTTCTTTCCAGGATGGGTG	Slc7a7
Slc7a7_P1(D)_7	TTTTCTTTCCAGGATGGGT	Slc7a7
Slc7a7_P1(D)_8	CCAGCTGACCATTTGTTAA	Slc7a7
Slc7a7_P1(D)_9	CAAGCAGCCCCACCCATCC	Slc7a7
Slc7a7_P1(D)_10	CACAGCCACCTCCCTGCTC	Slc7a7
Slc7a7_P1P2(W)_1	GCCCGGCAGAGGAGATGCC	Slc7a7
Slc7a7_P1P2(W)_2	TCAGAGCCTGCTGCCACCC	Slc7a7
Slc7a7_P1P2(W)_3	CCCGGCAGAGGAGATGCCC	Slc7a7
Slc7a7_P1P2(W)_4	CTCAGAGCCTGCTGCCACC	Slc7a7
Slc7a7_P1P2(W)_5	GGCAGAGGAGATGCCCGGG	Slc7a7
Slc7a7_P1P2(W)_6	ACCCGGGCATCTCCTCTGC	Slc7a7
Slc7a7_P1P2(W)_7	CCCGGGCATCTCCTCTGCC	Slc7a7
Slc7a7_P1P2(W)_8	GAGGTGGGGAGGAGGAGCC	Slc7a7
Slc7a7_P1P2(W)_9	GAGATGCCCGGGTGGCAGC	Slc7a7
Slc7a7_P1P2(W)_10	CTGGGCTGAGGTGGGGAGG	Slc7a7
Slc7a8_P1_1	TCCGTGATCTTTGGGGGTA	Slc7a8
Slc7a8_P1_2	CCGTGATCTTTGGGGGTAG	Slc7a8
Slc7a8_P1_3	CTCCGTGATCTTTGGGGGT	Slc7a8
Slc7a8_P1_4	CGTGATCTTTGGGGGTAGG	Slc7a8
Slc7a8_P1_5	CTTCCTCCGTGATCTTTGG	Slc7a8
Slc7a8_P1_6	CCTTCCTCCGTGATCTTTG	Slc7a8
Slc7a8_P1_7	CCCTTCCTCCGTGATCTTT	Slc7a8
Slc7a8_P1_8	CCCCTTCCTCCGTGATCTT	Slc7a8
Slc7a8_P1_9	CCCCTACCCCCAAAGATCA	Slc7a8
Slc7a8_P1_10	CTACCCCCAAAGATCACGG	Slc7a8
Slc7a9_P1_1	TCTCCTATTTTGTGTCTGG	Slc7a9
Slc7a9_P1_2	GATTCTCCTATTTTGTGTC	Slc7a9
Slc7a9_P1_3	GTGTCTGGCGGTGTCTATC	Slc7a9
Slc7a9_P1_4	ACACCGCCAGACACAAAAT	Slc7a9
Slc7a9_P1_5	TGTCTGGCGGTGTCTATCT	Slc7a9
Slc7a9_P1_6	CTGGGCTTTGTTGCCTAGA	Slc7a9
Slc7a9_P1_7	AATAAAACCGAAATGTTCC	Slc7a9
Slc7a9_P1_8	GATAAGTTCAGCTTCTGCC	Slc7a9
Slc7a9_P1_9	GCTTCTGCCAGGAACATTT	Slc7a9
Slc7a9_P1_10	CTAGAAGGAAAAAAAAAAC	Slc7a9
Slc8a1_P1_1	ACAGCTTGGCGTTAGTGTT	Slc8a1
Slc8a1_P1_2	GACAGCTTGGCGTTAGTGT	Slc8a1
Slc8a1_P1_3	TGGCGTTAGTGTTGGGAAC	Slc8a1
Slc8a1_P1_4	CGGCTTTCGCTTCCATACA	Slc8a1
Slc8a1_P1_5	GATAGCTTTCTCGACAGCT	Slc8a1
Slc8a1_P1_6	TTGGGAACAGGTCCATGTA	Slc8a1
Slc8a1_P1_7	TTAGCTTATCTGTGCCTTT	Slc8a1
Slc8a1_P1_8	AGCTGTCGAGAAAGCTATC	Slc8a1
Slc8a1_P1_9	TATGGAAGCGAAAGCCGAA	Slc8a1
Slc8a1_P1_10	AAGCTATCTGGCAGCTCTC	Slc8a1
Slc8a2_P1_1	TACCACCCACTAGCTTCCT	Slc8a2
Slc8a2_P1_2	GGAGGGAGGAGCCCGGAAA	Slc8a2
Slc8a2_P1_3	CCTTGGCTACGCCCCTTTC	Slc8a2
Slc8a2_P1_4	CTTGGCTACGCCCCTTTCC	Slc8a2
Slc8a2_P1_5	GCGTAGCCAAGGAAGCTAG	Slc8a2
Slc8a2_P1_6	CGTAGCCAAGGAAGCTAGT	Slc8a2
Slc8a2_P1_7	AGCCAAGGAAGCTAGTGGG	Slc8a2
Slc8a2_P1_8	CTGCAAAGGGGCAGGAGGG	Slc8a2
Slc8a2_P1_9	GCCCTGCAAAGGGGCAGGA	Slc8a2
Slc8a2_P1_10	TGCCCTGCAAAGGGGCAGG	Slc8a2
Slc8a2_P2_1	GGCGGGGACAGAGAAAAGG	Slc8a2
Slc8a2_P2_2	GGGCGGGGACAGAGAAAAG	Slc8a2
Slc8a2_P2_3	GGGGGCGGGGACAGAGAAA	Slc8a2
Slc8a2_P2_4	CAGTCTAGCCCCCTCTCCG	Slc8a2
Slc8a2_P2_5	CCAGTCTAGCCCCCTCTCC	Slc8a2
Slc8a2_P2_6	GGAGTTGAGAGAGCAGCCC	Slc8a2
Slc8a2_P2_7	TCCAGTCTAGCCCCCTCTC	Slc8a2
Slc8a2_P2_8	TGAGAGAGCAGCCCCGGAG	Slc8a2
Slc8a2_P2_9	GAGAGAGCAGCCCCGGAGA	Slc8a2
Slc8a2_P2_10	GAGAGCAGCCCCGGAGAGG	Slc8a2
Slc8a3_P1_1	TCGACGTCACCCTATCAGC	Slc8a3
Slc8a3_P1_2	CGACGTCACCCTATCAGCT	Slc8a3
Slc8a3_P1_3	TAGCTGTCTCCCAGCTGAT	Slc8a3
Slc8a3_P1_4	AGCTGTCTCCCAGCTGATA	Slc8a3
Slc8a3_P1_5	ATATGCGCGGCTTGTCATT	Slc8a3
Slc8a3_P1_6	GATAGGGTGACGTCGAGTT	Slc8a3
Slc8a3_P1_7	AGGGTGACGTCGAGTTTGG	Slc8a3
Slc8a3_P1_8	TCCCGAGGCTAAATATGCG	Slc8a3
Slc8a3_P1_9	GACGTCGAGTTTGGAGGCT	Slc8a3
Slc8a3_P1_10	AGTTTGGAGGCTTGGAGAT	Slc8a3
Slc9a1_P1_1	TACGTGACACTTCCTTCCC	Slc9a1
Slc9a1_P1_2	ACGTGACACTTCCTTCCCT	Slc9a1
Slc9a1_P1_3	ACTTCCTTCCCTGGGCGAC	Slc9a1
Slc9a1_P1_4	CTTCCTTCCCTGGGCGACA	Slc9a1
Slc9a1_P1_5	TTCCTTCCCTGGGCGACAG	Slc9a1
Slc9a1_P1_6	GGAAGTGTCACGTAAGAAG	Slc9a1
Slc9a1_P1_7	TTTTTTCCAATTTAGGTCT	Slc9a1
Slc9a1_P1_8	AGACCTGTCAGCGCCCGCG	Slc9a1
Slc9a1_P1_9	GGCCCCTGTCGCCCAGGGA	Slc9a1
Slc9a1_P1_10	CAGCGGCCCCTGTCGCCCA	Slc9a1
Slc9a2_P1_1	GTCGACTGTGGGTTGCGGC	Slc9a2
Slc9a2_P1_2	CCGCGTCGACTGTGGGTTG	Slc9a2
Slc9a2_P1_3	TCGCCCCCGCGTCGACTGT	Slc9a2
Slc9a2_P1_4	TTCGCCCCCGCGTCGACTG	Slc9a2
Slc9a2_P1_5	CCGCAACCCACAGTCGACG	Slc9a2
Slc9a2_P1_6	CGCAACCCACAGTCGACGC	Slc9a2
Slc9a2_P1_7	GCAACCCACAGTCGACGCG	Slc9a2
Slc9a2_P1_8	CGGCAGGTGCGCGTCGCAC	Slc9a2
Slc9a2_P1_9	GGCAGGTGCGCGTCGCACC	Slc9a2
Slc9a2_P1_10	GGCGCCCCGGTGGCGGGGC	Slc9a2
Slc9a3_P1_1	GGAGTGCTTCTAACGCAGC	Slc9a3
Slc9a3_P1_2	GAGAGCCCGGGCGTGAGCA	Slc9a3
Slc9a3_P1_3	AGAGAGCCCGGGCGTGAGC	Slc9a3
Slc9a3_P1_4	CACAGCACCCAGAGAGCCC	Slc9a3
Slc9a3_P1_5	CCACAGCACCCAGAGAGCC	Slc9a3
Slc9a3_P1_6	TGCGTTCACGTGTGCGCAG	Slc9a3
Slc9a3_P1_7	GGGCGTGAGCAGGGCAGGC	Slc9a3
Slc9a3_P1_8	CGGGCGTGAGCAGGGCAGG	Slc9a3
Slc9a3_P1_9	CGCCTGCCCTGCTCACGCC	Slc9a3
Slc9a3_P1_10	GCCTGCCCTGCTCACGCCC	Slc9a3
Slc9a3r2_P1_1	TTTCTGGGCGCCCAGGCAG	Slc9a3r2
Slc9a3r2_P1_2	AACCCAAGCCCCGCTAGCT	Slc9a3r2
Slc9a3r2_P1_3	GTTTCTGGGCGCCCAGGCA	Slc9a3r2
Slc9a3r2_P1_4	GGTTTCTGGGCGCCCAGGC	Slc9a3r2
Slc9a3r2_P1_5	CTAGGGTTTCTGGGCGCCC	Slc9a3r2
Slc9a3r2_P1_6	CGCTAGCTAGGCCCCTGCC	Slc9a3r2
Slc9a3r2_P1_7	GCTAGCTAGGCCCCTGCCT	Slc9a3r2
Slc9a3r2_P1_8	CAGGCAGGGGCCTAGCTAG	Slc9a3r2
Slc9a3r2_P1_9	AGGCAGGGGCCTAGCTAGC	Slc9a3r2
Slc9a3r2_P1_10	GGCAGGGGCCTAGCTAGCG	Slc9a3r2
Slc9a3r2_P2_1	CTCATTTTGGGTAGCAGGG	Slc9a3r2
Slc9a3r2_P2_2	TGACTCATTTTGGGTAGCA	Slc9a3r2
Slc9a3r2_P2_3	CATAGGGACTGACTCATTT	Slc9a3r2
Slc9a3r2_P2_4	CTGAACCCCCTCCCCTGTC	Slc9a3r2
Slc9a3r2_P2_5	GAAACCAAGCTGGGTGGGG	Slc9a3r2
Slc9a3r2_P2_6	GGAAACCAAGCTGGGTGGG	Slc9a3r2
Slc9a3r2_P2_7	CGGAAACCAAGCTGGGTGG	Slc9a3r2
Slc9a3r2_P2_8	ACGGAAACCAAGCTGGGTG	Slc9a3r2
Slc9a3r2_P2_9	GACGGAAACCAAGCTGGGT	Slc9a3r2
Slc9a3r2_P2_10	GGACGGAAACCAAGCTGGG	Slc9a3r2
Slc9a5_P1_1	GACGGACCCGGCTCTTTCC	Slc9a5
Slc9a5_P1_2	AATAGCCAGCTTTTCAGCC	Slc9a5
Slc9a5_P1_3	TCTTTCCAGGCTGAAAAGC	Slc9a5
Slc9a5_P1_4	TCTGGGCTCTGGAGAGATG	Slc9a5
Slc9a5_P1_5	TTTTCAGCCTGGAAAGAGC	Slc9a5
Slc9a5_P1_6	CTCAAGGCCGGGACGGACC	Slc9a5
Slc9a5_P1_7	AGGCGGCGCCTCTGGGCTC	Slc9a5
Slc9a5_P1_8	GAAAGAGCCGGGTCCGTCC	Slc9a5
Slc9a5_P1_9	ACCCAGAAACCTCAAGGCC	Slc9a5
Slc9a5_P1_10	TACCCAGAAACCTCAAGGC	Slc9a5
Slc9a5_P1(D)_1	GGTTAACCACCGCCGGAGG	Slc9a5
Slc9a5_P1(D)_2	CGGGGTTAACCACCGCCGG	Slc9a5
Slc9a5_P1(D)_3	CACCAGCTCTCTGAGTGGC	Slc9a5
Slc9a5_P1(D)_4	GCTCGGGGTTAACCACCGC	Slc9a5
Slc9a5_P1(D)_5	GGATCACCAGCTCTCTGAG	Slc9a5
Slc9a5_P1(D)_6	GGCCAGCCACTCAGAGAGC	Slc9a5
Slc9a5_P1(D)_7	TCCTAGCAATGGAACTAAC	Slc9a5
Slc9a5_P1(D)_8	CTCCTAGCAATGGAACTAA	Slc9a5
Slc9a5_P1(D)_9	CACCGCCGGAGGCGGCGCT	Slc9a5
Slc9a5_P1(D)_10	ACCGCCGGAGGCGGCGCTT	Slc9a5
Slc9a6_P1_1	AGAGCCCAGCCGGCGGTGC	Slc9a6
Slc9a6_P1_2	TAAGAGTGGAGGCCCTGCT	Slc9a6
Slc9a6_P1_3	TTAAGAGTGGAGGCCCTGC	Slc9a6
Slc9a6_P1_4	GTGCAGGCACCGCCCAGCA	Slc9a6
Slc9a6_P1_5	GCTGTCACTTTAAGAGTGG	Slc9a6
Slc9a6_P1_6	GGGCTCACGGGAAAGGGGC	Slc9a6
Slc9a6_P1_7	TGGGCTCACGGGAAAGGGG	Slc9a6
Slc9a6_P1_8	CCGTGGGCTCACGGGAAAG	Slc9a6
Slc9a6_P1_9	CCCGTGGGCTCACGGGAAA	Slc9a6
Slc9a6_P1_10	CCCCGTGGGCTCACGGGAA	Slc9a6
Slc9a9_P1_1	GTCTTTAAATGATTCACTC	Slc9a9
Slc9a9_P1_2	CTTTTCAAACTCCAGAGGG	Slc9a9
Slc9a9_P1_3	TCTCTTTTCAAACTCCAGA	Slc9a9
Slc9a9_P1_4	TTATGATGAAACCACCCTC	Slc9a9
Slc9a9_P1_5	CTGGCAGATTTGACCAGTG	Slc9a9
Slc9a9_P1_6	GGAAAGAGATCTTCCACAC	Slc9a9
Slc9a9_P1_7	TCTGGAGTTTGAAAAGAGA	Slc9a9
Slc9a9_P1_8	CTGGAGTTTGAAAAGAGAC	Slc9a9
Slc9a9_P1_9	TGGAGTTTGAAAAGAGACG	Slc9a9
Slc9a9_P1_10	CTGGACATCAGCATCTTGC	Slc9a9
Slco1a1_P1_1	TGCATTGACTCCAGCATCC	Slco1a1
Slco1a1_P1_2	GGAGCCCAAAGCAGCAACC	Slco1a1
Slco1a1_P1_3	AGCATCCAGGTTGCTGCTT	Slco1a1
Slco1a1_P1_4	TGGAAGCAGCATTCCTCCT	Slco1a1
Slco1a1_P1_5	GGAGTCAATGCAAAAACCA	Slco1a1
Slco1a1_P1_6	GTCAATGCAAAAACCAAGG	Slco1a1
Slco1a1_P1_7	TTTATTAACTTCATTGCTG	Slco1a1
Slco1a1_P1_8	GCATCCAGGTTGCTGCTTT	Slco1a1
Slco1a1_P1_9	AAAGCAGCAACCTGGATGC	Slco1a1
Slco1a1_P1_10	AAGTCTTGAGGAGCAGAGC	Slco1a1
Slco1a4_P1_1	TCCTTCCTTGGCTTGGTAT	Slco1a4
Slco1a4_P1_2	GGCAAATCCTTCCTTGGCT	Slco1a4
Slco1a4_P1_3	TTCTTGGCAAATCCTTCCT	Slco1a4
Slco1a4_P1_4	TTCAACCAATACCAAGCCA	Slco1a4
Slco1a4_P1_5	ACCAATACCAAGCCAAGGA	Slco1a4
Slco1a4_P1_6	TGGTTGAAAGCATTTTAGC	Slco1a4
Slco1a4_P1_7	ATTTCCCTAAGTCCTTTCT	Slco1a4
Slco1a4_P1_8	AGGAAGGATTTGCCAAGAA	Slco1a4
Slco1a4_P1_9	CTGTGAGAGACAGCCTCTT	Slco1a4
Slco1a4_P1_10	ACTGTGAGAGACAGCCTCT	Slco1a4
Slco1a5_P1_1	AAAGTTTCTTTGGTTTTGA	Slco1a5
Slco1a5_P1_2	TTTGAAGGTTGCATAAAAC	Slco1a5
Slco1a5_P1_3	GTCCCTTGGGAAAGCAGGC	Slco1a5
Slco1a5_P1_4	TGTCCCTTGGGAAAGCAGG	Slco1a5
Slco1a5_P1_5	TTCTGTCCCTTGGGAAAGC	Slco1a5
Slco1a5_P1_6	ATAAAACAGGTTATAATCT	Slco1a5
Slco1a5_P1_7	ACAGAGCCTTCTGTCCCTT	Slco1a5
Slco1a5_P1_8	GACAGAGCCTTCTGTCCCT	Slco1a5
Slco1a5_P1_9	TCACCCGCCTGCTTTCCCA	Slco1a5
Slco1a5_P1_10	CACCCGCCTGCTTTCCCAA	Slco1a5
Slco1a6_P1_1	CAAGTCCAGGGTCCGCTCA	Slco1a6
Slco1a6_P1_2	GTCTTAAGCAGTCCTTGAG	Slco1a6
Slco1a6_P1_3	CTGCTTAAGACATTGGTGA	Slco1a6
Slco1a6_P1_4	TAGATTGAACTTTGATTCC	Slco1a6
Slco1a6_P1_5	TAAGACATTGGTGAAGGCC	Slco1a6
Slco1a6_P1_6	GCAGTCCTTGAGCGGACCC	Slco1a6
Slco1a6_P1_7	CTTGAGCGGACCCTGGACT	Slco1a6
Slco1a6_P1_8	TCAAAGTTCAATCTAGCTT	Slco1a6
Slco1a6_P1_9	GGATGCAATTCATCTGAAT	Slco1a6
Slco1a6_P1_10	ACTATTTCTCTTTCCATGC	Slco1a6
Slco1b2_P1_1	GTCACTGTCCTACACAAAT	Slco1b2
Slco1b2_P1_2	GATGATTAACTATCTCTTC	Slco1b2
Slco1b2_P1_3	AAGAAGCAAACAAAGATCT	Slco1b2
Slco1b2_P1_4	TTGTTTGCTTCTTTCTTCC	Slco1b2
Slco1b2_P1_5	TTCTTTTTCCTATTTGTGT	Slco1b2
Slco1b2_P1_6	TACACAAATAGGAAAAAGA	Slco1b2
Slco1b2_P1_7	AAAAAGAAGGAAAAAAACC	Slco1b2
Slco1b2_P1_8	AGCAAACAAAGATCTAGGT	Slco1b2
Slco1b2_P1_9	TCTTTAAAACACAGGAGTC	Slco1b2
Slco1b2_P1_10	AATACAGTCTTTAAAACAC	Slco1b2
Slco1c1_P1_1	AGCAAGTAAAAATCACAAA	Slco1c1
Slco1c1_P1_2	CTGTGGAATGGTGTTTTCT	Slco1c1
Slco1c1_P1_3	CCTGTGGAATGGTGTTTTC	Slco1c1
Slco1c1_P1_4	CCCCCAACCCCCTGTGGAA	Slco1c1
Slco1c1_P1_5	CCAGAAAACACCATTCCAC	Slco1c1
Slco1c1_P1_6	CAGAAAACACCATTCCACA	Slco1c1
Slco1c1_P1_7	AGAAAACACCATTCCACAG	Slco1c1
Slco1c1_P1_8	GAAAACACCATTCCACAGG	Slco1c1
Slco1c1_P1_9	TCACCCCCCCAACCCCCTG	Slco1c1
Slco1c1_P1_10	ACACCATTCCACAGGGGGT	Slco1c1
Slco2a1_P1_1	GGGGGAGGCGACAGCGGCT	Slco2a1
Slco2a1_P1_2	CAAGACACCTGCCTGGGGG	Slco2a1
Slco2a1_P1_3	ACCCAAGACACCTGCCTGG	Slco2a1
Slco2a1_P1_4	AGGACCCAAGACACCTGCC	Slco2a1
Slco2a1_P1_5	TCTCTTCCTCGGGTGTCAG	Slco2a1
Slco2a1_P1_6	TCCCCCAGGCAGGTGTCTT	Slco2a1
Slco2a1_P1_7	TCTCCTCCCTCTCTTCCTC	Slco2a1
Slco2a1_P1_8	GCAGCACCTCTGACACCCG	Slco2a1
Slco2a1_P1_9	CTTCCGCAGCCGCGACTCC	Slco2a1
Slco2a1_P1_10	AGGCAGGTGTCTTGGGTCC	Slco2a1
Slco2a1_P2(W)_1	AGGGACCAGGAACTTGGCC	Slco2a1
Slco2a1_P2(W)_2	GACCTTTGACTCTTACACC	Slco2a1
Slco2a1_P2(W)_3	AGGGAAGGGACCAGGAACT	Slco2a1
Slco2a1_P2(W)_4	TTACACCTGGCCAAGTTCC	Slco2a1
Slco2a1_P2(W)_5	CTCACTGAGGGAAGGGACC	Slco2a1
Slco2a1_P2(W)_6	GGCCAGGTGTAAGAGTCAA	Slco2a1
Slco2a1_P2(W)_7	GGCTCTCTTCCCTCACTGA	Slco2a1
Slco2a1_P2(W)_8	GGGCTCTCTTCCCTCACTG	Slco2a1
Slco2a1_P2(W)_9	CTGGTCCCTTCCCTCAGTG	Slco2a1
Slco2a1_P2(W)_10	TGGTCCCTTCCCTCAGTGA	Slco2a1
Slco2b1_P1_1	TGTTCTACTCTTTGGGTTG	Slco2b1
Slco2b1_P1_2	ATGTTCTACTCTTTGGGTT	Slco2b1
Slco2b1_P1_3	AATGTTCTACTCTTTGGGT	Slco2b1
Slco2b1_P1_4	AAAGCCCAGAGCATATTGC	Slco2b1
Slco2b1_P1_5	GTCCAATGTTCTACTCTTT	Slco2b1
Slco2b1_P1_6	AGTCCAATGTTCTACTCTT	Slco2b1
Slco2b1_P1_7	GAAGCCCAGCAATATGCTC	Slco2b1
Slco2b1_P1_8	AAGCCCAGCAATATGCTCT	Slco2b1
Slco2b1_P1_9	AACCCAAAGAGTAGAACAT	Slco2b1
Slco2b1_P1_10	TTAGCGAAATATCTATTTC	Slco2b1
Slco2b1_P2_1	TGGCCTCTGCTGCTCCCAC	Slco2b1
Slco2b1_P2_2	GGCTTATGGTTATTTCCTG	Slco2b1
Slco2b1_P2_3	GGTCCCTCCCTGAGGCTTA	Slco2b1
Slco2b1_P2_4	GCTTATGGTTATTTCCTGT	Slco2b1
Slco2b1_P2_5	GGAGGCTGGTCCCTCCCTG	Slco2b1
Slco2b1_P2_6	GGAAATAACCATAAGCCTC	Slco2b1
Slco2b1_P2_7	GAAATAACCATAAGCCTCA	Slco2b1
Slco2b1_P2_8	ATAACCATAAGCCTCAGGG	Slco2b1
Slco2b1_P2_9	TAACCATAAGCCTCAGGGA	Slco2b1
Slco2b1_P2_10	CATAAACAGCTTCTCACTC	Slco2b1
Slco3a1_P1_1	CTCGGGCTGTGCCAATCAC	Slco3a1
Slco3a1_P1_2	TCGGGCTGTGCCAATCACA	Slco3a1
Slco3a1_P1_3	CGCGAGGAGTCCCTGTGAT	Slco3a1
Slco3a1_P1_4	TCGCCGCCTCCTCCGGCTC	Slco3a1
Slco3a1_P1_5	TTCGCCGCCTCCTCCGGCT	Slco3a1
Slco3a1_P1_6	TGATTGGCACAGCCCGAGC	Slco3a1
Slco3a1_P1_7	CTCCCTTCGCCGCCTCCTC	Slco3a1
Slco3a1_P1_8	TTGGCACAGCCCGAGCCGG	Slco3a1
Slco3a1_P1_9	GGCTAGGCGGCGGCAGCAG	Slco3a1
Slco3a1_P1_10	CAGCCCGAGCCGGAGGAGG	Slco3a1
Slco4a1_P1_1	CTACTGTCACCTCTGGCCC	Slco4a1
Slco4a1_P1_2	CCCTCGCTACTGTCACCTC	Slco4a1
Slco4a1_P1_3	ATGGCAGCGAGGCTCGGGC	Slco4a1
Slco4a1_P1_4	AATGGCAGCGAGGCTCGGG	Slco4a1
Slco4a1_P1_5	ACCAATGGCAGCGAGGCTC	Slco4a1
Slco4a1_P1_6	CACCAATGGCAGCGAGGCT	Slco4a1
Slco4a1_P1_7	ACCGCCACCAATGGCAGCG	Slco4a1
Slco4a1_P1_8	GCCAGAGGTGACAGTAGCG	Slco4a1
Slco4a1_P1_9	CCAGAGGTGACAGTAGCGA	Slco4a1
Slco4a1_P1_10	GCCCGAGCCTCGCTGCCAT	Slco4a1
Slco4c1_P1_1	CTCCCCATCTGTCACTGCA	Slco4c1
Slco4c1_P1_2	GTGACCGTGCAGTGACAGA	Slco4c1
Slco4c1_P1_3	TGACCGTGCAGTGACAGAT	Slco4c1
Slco4c1_P1_4	GACCGTGCAGTGACAGATG	Slco4c1
Slco4c1_P1_5	CGTGCAGTGACAGATGGGG	Slco4c1
Slco4c1_P1_6	GGGAGTGTCCGGGTAGCTG	Slco4c1
Slco4c1_P1_7	GTGCAGTGACAGATGGGGA	Slco4c1
Slco4c1_P1_8	AGTGACAGATGGGGAGGGC	Slco4c1
Slco4c1_P1_9	CGGACTAGTCTCCGCCTCC	Slco4c1
Slco4c1_P1_10	CGGAGGTCCGGGAGTGTCC	Slco4c1
Slco5a1_P1_1	ATGTTAATAATTATCAGCC	Slco5a1
Slco5a1_P1_2	CTTCTGAGTCAGAGCTGCC	Slco5a1
Slco5a1_P1_3	CTGGCAGCTCTGACTCAGA	Slco5a1
Slco5a1_P1_4	AAAGCAAACGCACTGTTTA	Slco5a1
Slco5a1_P1_5	ACGCACTGTTTAAGGCAAA	Slco5a1
Slco5a1_P1_6	CGCACTGTTTAAGGCAAAA	Slco5a1
Slco5a1_P1_7	GCACTGTTTAAGGCAAAAG	Slco5a1
Slco5a1_P1_8	ATGGAGTAGGAGTACCAGA	Slco5a1
Slco5a1_P1_9	TGAACTAATAGCAACCTTC	Slco5a1
Slco5a1_P1_10	CTGTTTAAGGCAAAAGGGG	Slco5a1
Slco6c1_P1_1	AAGAAGAGGAAGGGAAGAC	Slco6c1
Slco6c1_P1_2	ATCTTCTTTGTAACAGAGA	Slco6c1
Slco6c1_P1_3	TAACAGAGAAGGAAAGAAG	Slco6c1
Slco6c1_P1_4	GAAGGGAAGACAGGAGATG	Slco6c1
Slco6c1_P1_5	GGAAGGGAAGACAGGAGAT	Slco6c1
Slco6c1_P1_6	AGGAAGGGAAGACAGGAGA	Slco6c1
Slco6c1_P1_7	AAGACAGGAGATGGGGAAG	Slco6c1
Slco6c1_P1_8	GAGAAGGAAAGAAGAGGAA	Slco6c1
Slco6c1_P1_9	TTCTCTGTTACAAAGAAGA	Slco6c1
Slco6c1_P1_10	GCGGCAGAAGTTCCAAGTC	Slco6c1
Slco6d1_P1_1	AAGTAAGAAGAGGAAAGGA	Slco6d1
Slco6d1_P1_2	TCACAGAGAAAGTAAGAAG	Slco6d1
Slco6d1_P1_3	GAGAAAGTAAGAAGAGGAA	Slco6d1
Slco6d1_P1_4	TAAGAAGAGGAAAGGAAGG	Slco6d1
Slco6d1_P1_5	AAGAAGAGGAAAGGAAGGA	Slco6d1
Slco6d1_P1_6	TGTTTGATAATATTCACAG	Slco6d1
Slco6d1_P1_7	TTGTTTGATAATATTCACA	Slco6d1
Slco6d1_P1_8	GTTGTTTGATAATATTCAC	Slco6d1
Slco6d1_P1_9	GAACGTTATTTCCAGTGCA	Slco6d1
Slco6d1_P1_10	GGAACGTTATTTCCAGTGC	Slco6d1
Slfn1_P1_1	GGTGGAGTGGCAATCACAG	Slfn1
Slfn1_P1_2	GTGGAGTGGCAATCACAGA	Slfn1
Slfn1_P1_3	TGGAGTGGCAATCACAGAG	Slfn1
Slfn1_P1_4	TCAGTTCTGACAGGTGGAG	Slfn1
Slfn1_P1_5	GTTCTTCAGTTCTGACAGG	Slfn1
Slfn1_P1_6	CTTGTTCTTCAGTTCTGAC	Slfn1
Slfn1_P1_7	GAGGGGATGAAAGAGCTGA	Slfn1
Slfn1_P1_8	CTGTCAGAACTGAAGAACA	Slfn1
Slfn1_P1_9	CATTGGTTGATGTCACTCC	Slfn1
Slfn1_P1_10	TGGAGAACCCCGGTTTCAT	Slfn1
Slfn2_P1_1	TGCTGCTTGGGAATGCCTG	Slfn2
Slfn2_P1_2	TCAGATTTCTATCTGCCTC	Slfn2
Slfn2_P1_3	CAAATGGACTTTGCTGCTT	Slfn2
Slfn2_P1_4	GCAAATGGACTTTGCTGCT	Slfn2
Slfn2_P1_5	ACCTGCTCTTTTGAGCAAA	Slfn2
Slfn2_P1_6	CTGCCTCCACTTTTCTATT	Slfn2
Slfn2_P1_7	TCCATTTGCTCAAAAGAGC	Slfn2
Slfn2_P1_8	ACTCTAAAGGCGTTAACAA	Slfn2
Slfn2_P1_9	CTGCCCAATAGAAAAGTGG	Slfn2
Slfn2_P1_10	GACTCTAAAGGCGTTAACA	Slfn2
Slfn3_P1_1	GAACACTGATGACTGTGCA	Slfn3
Slfn3_P1_2	GCAGAAATCAGAGTGGCTA	Slfn3
Slfn3_P1_3	TGGGAGGCAGAAATCAGAG	Slfn3
Slfn3_P1_4	TAGCTGTGCAGCTAGACAT	Slfn3
Slfn3_P1_5	CAGCTCCGGTGAGGGTGGG	Slfn3
Slfn3_P1_6	GCCCAGCTCCGGTGAGGGT	Slfn3
Slfn3_P1_7	TGCCCAGCTCCGGTGAGGG	Slfn3
Slfn3_P1_8	TCCTGCCCAGCTCCGGTGA	Slfn3
Slfn3_P1_9	TTCCTGCCCAGCTCCGGTG	Slfn3
Slfn3_P1_10	TTCTGCCTCCCACCCTCAC	Slfn3
Slfn4_P1_1	TTGTCAATTCCAGTCACTA	Slfn4
Slfn4_P1_2	TTTGTCAATTCCAGTCACT	Slfn4
Slfn4_P1_3	TGCTTTGTGCCCTAGTGAC	Slfn4
Slfn4_P1_4	CACAAAGCATCTAAGCTTC	Slfn4
Slfn4_P1_5	TCACTCCAGGAAGTATAAC	Slfn4
Slfn4_P1_6	AGCTTCCGGTTATACTTCC	Slfn4
Slfn4_P1_7	TTGAGCATTTCGTCACTCC	Slfn4
Slfn4_P1_8	TTATAAAACTAGCAAAGAA	Slfn4
Slfn4_P1_9	AAACTAGCAAAGAAAGGCG	Slfn4
Slfn4_P1_10	CCTGTGCTCTGTGATTTCT	Slfn4
Slfn5_P1_1	TAAAGTTAACTGAGGTTAC	Slfn5
Slfn5_P1_2	CTGAGGTTACTGGAAGCAC	Slfn5
Slfn5_P1_3	TGAGGTTACTGGAAGCACT	Slfn5
Slfn5_P1_4	GAGGTTACTGGAAGCACTG	Slfn5
Slfn5_P1_5	TCTTTCTTAAAGTTAACTG	Slfn5
Slfn5_P1_6	CAGTCCTGTTCCATGGACC	Slfn5
Slfn5_P1_7	TGGAAGCACTGGGGTTTCC	Slfn5
Slfn5_P1_8	AGAAAGCAGTCCTGTTCCA	Slfn5
Slfn5_P1_9	ACTGGGGTTTCCTGGTCCA	Slfn5
Slfn5_P1_10	GTTTCCTGGTCCATGGAAC	Slfn5
Slfn8_P1_1	CTAAGAATGGGGGCTTAGC	Slfn8
Slfn8_P1_2	AAATTTTCTGGCCAGCTGC	Slfn8
Slfn8_P1_3	CACGAATAGCTAAGAATGG	Slfn8
Slfn8_P1_4	GCCAGATTGAGCTCACTTC	Slfn8
Slfn8_P1_5	ACCAGAAGTGAGCTCAATC	Slfn8
Slfn8_P1_6	AGCTCACTTCTGGTTTTGA	Slfn8
Slfn8_P1_7	CCACGAATAGCTAAGAATG	Slfn8
Slfn8_P1_8	CCCACGAATAGCTAAGAAT	Slfn8
Slfn8_P1_9	GCCCACGAATAGCTAAGAA	Slfn8
Slfn8_P1_10	CCCCATTCTTAGCTATTCG	Slfn8
Slfn9_P1_1	TGGGGGCTTATCTGGAAAA	Slfn9
Slfn9_P1_2	CCAAGGATGGGGGCTTATC	Slfn9
Slfn9_P1_3	CGCCCACAGCCAAGGATGG	Slfn9
Slfn9_P1_4	CCGCCCACAGCCAAGGATG	Slfn9
Slfn9_P1_5	GGATTTTCTGGCCGGCTGC	Slfn9
Slfn9_P1_6	GCCGCCCACAGCCAAGGAT	Slfn9
Slfn9_P1_7	GCCAGACTGAGCTCACTGC	Slfn9
Slfn9_P1_8	GGGGGCTTATCTGGAAAAA	Slfn9
Slfn9_P1_9	ACCAGCAGTGAGCTCAGTC	Slfn9
Slfn9_P1_10	AGCCGCCCACAGCCAAGGA	Slfn9
Slpi_P1_1	CAGCAAGACTCCTGTTCTG	Slpi
Slpi_P1_2	CTGTGGCTCTTGCACAGGC	Slpi
Slpi_P1_3	GTCTTGCTGCTACAGAAGT	Slpi
Slpi_P1_4	TGCATTTGGCCCCTCCCTG	Slpi
Slpi_P1_5	TTGCTGCTACAGAAGTAGG	Slpi
Slpi_P1_6	CTGCCTGTGCAAGAGCCAC	Slpi
Slpi_P1_7	TGCCTGTGCAAGAGCCACA	Slpi
Slpi_P1_8	CTGTGCAAGAGCCACAGGG	Slpi
Slpi_P1_9	GGAAGCTTAGCCACAGAAC	Slpi
Slpi_P1_10	CTCCCTGTGGCTCTTGCAC	Slpi
Smad1_P1_1	AGGATCCCTAAGCGGCAGC	Smad1
Smad1_P1_2	GAGGATCCCTAAGCGGCAG	Smad1
Smad1_P1_3	TTTGGAGAGGATCCCTAAG	Smad1
Smad1_P1_4	GCGGTGCGCGTGTGAGCGA	Smad1
Smad1_P1_5	GCGGGCCGGTAATTTGGAG	Smad1
Smad1_P1_6	AAGGCGCGGGCCGGTAATT	Smad1
Smad1_P1_7	GCGTGTGAGCGAGGGCAAG	Smad1
Smad1_P1_8	GTGAGCGAGGGCAAGCGGC	Smad1
Smad1_P1_9	GGGATCCTCTCCAAATTAC	Smad1
Smad1_P1_10	GTCAGAGGAAGGCGCGGGC	Smad1
Smad2_P1_1	CGGCGTGCCTCACGCCTAA	Smad2
Smad2_P1_2	GGCGTGCCTCACGCCTAAC	Smad2
Smad2_P1_3	GTGCCTCACGCCTAACGGG	Smad2
Smad2_P1_4	CACGCCTAACGGGCGGCCG	Smad2
Smad2_P1_5	CGTTAGGCGTGAGGCACGC	Smad2
Smad2_P1_6	CACCCTGCCGCCCGCTGAT	Smad2
Smad2_P1_7	TCTTCCGTGCGCGCCCGCT	Smad2
Smad2_P1_8	CGCCAATCAGCGGGCGGCA	Smad2
Smad2_P1_9	GCGCCCGCGGCCGCCCGTT	Smad2
Smad2_P1_10	CGGCCGCCCGTTAGGCGTG	Smad2
Smad3_P1_1	GCAGCGCTGCAGAGGCGGA	Smad3
Smad3_P1_2	AGCAGCGCTGCAGAGGCGG	Smad3
Smad3_P1_3	TTGCTGGCCTGGATGGCTT	Smad3
Smad3_P1_4	CAAACTTTGCTGGCCTGGA	Smad3
Smad3_P1_5	CTGCGCACCAAAGCCATCC	Smad3
Smad3_P1_6	CAGCCAAACTTTGCTGGCC	Smad3
Smad3_P1_7	ACCCCCAGCCAAACTTTGC	Smad3
Smad3_P1_8	CATCCAGGCCAGCAAAGTT	Smad3
Smad3_P1_9	CAGGCCAGCAAAGTTTGGC	Smad3
Smad3_P1_10	AGGCCAGCAAAGTTTGGCT	Smad3
Smad4_P1_1	ACTGGGACCCTCCCTGCTC	Smad4
Smad4_P1_2	CTGGGACCCTCCCTGCTCT	Smad4
Smad4_P1_3	CCCTGCTCTGGGCGGGAGG	Smad4
Smad4_P1_4	AGGGAGGGTCCCAGTGCGC	Smad4
Smad4_P1_5	GGACCCTCCCTGCTCTGGG	Smad4
Smad4_P1_6	GACCCTCCCTGCTCTGGGC	Smad4
Smad4_P1_7	CTCCCGCCCAGAGCAGGGA	Smad4
Smad4_P1_8	CCGCCTCCCGCCCAGAGCA	Smad4
Smad4_P1_9	TGCTCTGGGCGGGAGGCGG	Smad4
Smad4_P1_10	GGGCGGGAGGCGGGGGCAG	Smad4
Smad5_P1_1	ACTCCCGACGCGCATGCGC	Smad5
Smad5_P1_2	CCGGATGATGAGGGGGAGG	Smad5
Smad5_P1_3	CCCGGATGATGAGGGGGAG	Smad5
Smad5_P1_4	ACCCGGATGATGAGGGGGA	Smad5
Smad5_P1_5	GGGGACCCGGATGATGAGG	Smad5
Smad5_P1_6	CGGGGACCCGGATGATGAG	Smad5
Smad5_P1_7	GCCGGGGACCCGGATGATG	Smad5
Smad5_P1_8	CCCCTCCCCCTCATCATCC	Smad5
Smad5_P1_9	GGATGATGAGGGGGAGGGG	Smad5
Smad5_P1_10	CGGATGATGAGGGGGAGGG	Smad5
Smad5_P2_1	GTGCTAAGGAGGCCCCGCG	Smad5
Smad5_P2_2	CGCGGGGCCTCCTTAGCAC	Smad5
Smad5_P2_3	GCGGGGCCTCCTTAGCACC	Smad5
Smad5_P2_4	CGGGGCCTCCTTAGCACCG	Smad5
Smad5_P2_5	GACGAGGCCGCTGCCACCT	Smad5
Smad5_P2_6	GGAGGCCCCGGTGCTAAGG	Smad5
Smad5_P2_7	TCGTCCGCGCCGGCCTCGT	Smad5
Smad5_P2_8	GCCGGCCTCGTCGGCCGCG	Smad5
Smad5_P2_9	CCGGCCTCGTCGGCCGCGC	Smad5
Smad5_P2_10	GCGGGAGGCCCCGGTGCTA	Smad5
Smad6_P1_1	TATGCCAGTCTAGACACTT	Smad6
Smad6_P1_2	GCCAGTCTAGACACTTTGG	Smad6
Smad6_P1_3	GCCGCCAAAGTGTCTAGAC	Smad6
Smad6_P1_4	TGCGCAACAATCAGCGCCG	Smad6
Smad6_P1_5	AGACACTTTGGCGGCTCCG	Smad6
Smad6_P1_6	TGTCTAGACTGGCATATGA	Smad6
Smad6_P1_7	GTCTAGACTGGCATATGAT	Smad6
Smad6_P1_8	TAGACTGGCATATGATGGG	Smad6
Smad6_P1_9	AGGAGCGCCGCGGAGTCAT	Smad6
Smad6_P1_10	GCTGATTGTTGCGCAAACA	Smad6
Smad7_P1_1	AGCCGAGCAGAGGGACGGG	Smad7
Smad7_P1_2	GCCGAGCAGAGGGACGGGT	Smad7
Smad7_P1_3	CCGAGCAGAGGGACGGGTG	Smad7
Smad7_P1_4	CGAGCAGAGGGACGGGTGG	Smad7
Smad7_P1_5	ACCAGCCGAGCAGAGGGAC	Smad7
Smad7_P1_6	GAGCAGAGGGACGGGTGGG	Smad7
Smad7_P1_7	AGCAGAGGGACGGGTGGGG	Smad7
Smad7_P1_8	GTGGAACCAGCCGAGCAGA	Smad7
Smad7_P1_9	AGTGGAACCAGCCGAGCAG	Smad7
Smad7_P1_10	CCCCACCCGTCCCTCTGCT	Smad7
Smad7_P2_1	TTTGGGGGTGGGGAGAAGC	Smad7
Smad7_P2_2	GCAACTTAATTTGGGGGTG	Smad7
Smad7_P2_3	AGCAACTTAATTTGGGGGT	Smad7
Smad7_P2_4	AAGCAACTTAATTTGGGGG	Smad7
Smad7_P2_5	GCTAAGCAACTTAATTTGG	Smad7
Smad7_P2_6	TGCTAAGCAACTTAATTTG	Smad7
Smad7_P2_7	TTGCTAAGCAACTTAATTT	Smad7
Smad7_P2_8	CTTGCTAAGCAACTTAATT	Smad7
Smad7_P2_9	GCAGGCAATTAAAAAAAAA	Smad7
Smad7_P2_10	GCAATTAAAAAAAAAAGGC	Smad7
Smad9_P1_1	CATGATGTGCAGAGCGGGC	Smad9
Smad9_P1_2	GCATGATGTGCAGAGCGGG	Smad9
Smad9_P1_3	CAGGCATGATGTGCAGAGC	Smad9
Smad9_P1_4	GCAGGCATGATGTGCAGAG	Smad9
Smad9_P1_5	TGCAGAGCGGGCGGGTGCG	Smad9
Smad9_P1_6	CAGGAGGGGCCAAGCGCCC	Smad9
Smad9_P1_7	GTGGCGCGGCCAGGGCGCT	Smad9
Smad9_P1_8	GCGCAGCCCCAGCCAGGAG	Smad9
Smad9_P1_9	CGCGCAGCCCCAGCCAGGA	Smad9
Smad9_P1_10	GCGCGCAGCCCCAGCCAGG	Smad9
Smim3_P1_1	GGTTTCGCGCTGAGGCTGG	Smim3
Smim3_P1_2	AGGTTTCGCGCTGAGGCTG	Smim3
Smim3_P1_3	CAGGTTTCGCGCTGAGGCT	Smim3
Smim3_P1_4	GCAGGTTTCGCGCTGAGGC	Smim3
Smim3_P1_5	CAGAGCAGGTTTCGCGCTG	Smim3
Smim3_P1_6	GCTGGGGGCTCAGTCTTTC	Smim3
Smim3_P1_7	CTGGGGGCTCAGTCTTTCC	Smim3
Smim3_P1_8	TGGGGGCTCAGTCTTTCCG	Smim3
Smim3_P1_9	GGGCTCAGTCTTTCCGGGG	Smim3
Smim3_P1_10	CTGGAATGCACCGCCGCTG	Smim3
Smox_P1_1	CCCAGCCTGGAGTTGCCCG	Smox
Smox_P1_2	AGTGCAGGTGGCTGTGCCG	Smox
Smox_P1_3	GTGCAGGTGGCTGTGCCGC	Smox
Smox_P1_4	CGAGATAGGGGAGTGCAGG	Smox
Smox_P1_5	TTGCGAGATAGGGGAGTGC	Smox
Smox_P1_6	CTGTGCCGCGGGCAACTCC	Smox
Smox_P1_7	GCCGCGGGCAACTCCAGGC	Smox
Smox_P1_8	CCGCGGGCAACTCCAGGCT	Smox
Smox_P1_9	CGTCCCTTTTGCGAGATAG	Smox
Smox_P1_10	GCGTCCCTTTTGCGAGATA	Smox
Smpd1_P1_1	ATTGGGCTGTGGCTGAAGA	Smpd1
Smpd1_P1_2	GGGCTGTGGCTGAAGAAGG	Smpd1
Smpd1_P1_3	TGGCTGAAGAAGGCGGATC	Smpd1
Smpd1_P1_4	GGCTGAAGAAGGCGGATCA	Smpd1
Smpd1_P1_5	GCCCGGGGTGATTGGGCTG	Smpd1
Smpd1_P1_6	TGAAGAAGGCGGATCAGGG	Smpd1
Smpd1_P1_7	GAAGAAGGCGGATCAGGGC	Smpd1
Smpd1_P1_8	AAGACCGCCCGGGGTGATT	Smpd1
Smpd1_P1_9	AAGGCGGATCAGGGCGGGT	Smpd1
Smpd1_P1_10	TAAGACCGCCCGGGGTGAT	Smpd1
Smpd2_P1_1	CTCGCACTATTTGTGTTCC	Smpd2
Smpd2_P1_2	GCAGGGACAGCAGAGAGCC	Smpd2
Smpd2_P1_3	ACTCGCACTATTTGTGTTC	Smpd2
Smpd2_P1_4	CTGCTGGGTGGCCATGGCA	Smpd2
Smpd2_P1_5	GCTGCTGGGTGGCCATGGC	Smpd2
Smpd2_P1_6	CACGGCTGCTGGGTGGCCA	Smpd2
Smpd2_P1_7	CTCTCTGCTGTCCCTGCCA	Smpd2
Smpd2_P1_8	TTGGGCCGGCACGGCTGCT	Smpd2
Smpd2_P1_9	ACAAATAGTGCGAGTCGCC	Smpd2
Smpd2_P1_10	AGGAGCCACGCGGTTGCCC	Smpd2
Smpd3_P1_1	GTTGCCTATTGGGAGGTTC	Smpd3
Smpd3_P1_2	GAGGTCCCAACGGAGGGAC	Smpd3
Smpd3_P1_3	CAGGAGGTTGCCTATTGGG	Smpd3
Smpd3_P1_4	GCCCAGGAGGTTGCCTATT	Smpd3
Smpd3_P1_5	CGCCCAGGAGGTTGCCTAT	Smpd3
Smpd3_P1_6	GGGGCGAGGTCCCAACGGA	Smpd3
Smpd3_P1_7	GGGGGCGAGGTCCCAACGG	Smpd3
Smpd3_P1_8	GGGACCGGAACCTCCCAAT	Smpd3
Smpd3_P1_9	AGGTTCCGGTCCCTCCGTT	Smpd3
Smpd3_P1_10	GACGCAGGATCCGCCCAGG	Smpd3
Smpd3_P2_1	GTGCAGCCAGAGGGGATGA	Smpd3
Smpd3_P2_2	AGTGCAGCCAGAGGGGATG	Smpd3
Smpd3_P2_3	AGCCAGAGGGGATGAGGGC	Smpd3
Smpd3_P2_4	GCCAGAGGGGATGAGGGCG	Smpd3
Smpd3_P2_5	AACAGAAGTGCAGCCAGAG	Smpd3
Smpd3_P2_6	TAACAGAAGTGCAGCCAGA	Smpd3
Smpd3_P2_7	CTAACAGAAGTGCAGCCAG	Smpd3
Smpd3_P2_8	ACCCCGCCCTCATCCCCTC	Smpd3
Smpd3_P2_9	GTTTAGGCAACAGAAAGTG	Smpd3
Smpd3_P2_10	CTCTGGCTGCACTTCTGTT	Smpd3
Smpdl3a_P1_1	CCATTGACCTAAGAAATTA	Smpdl3a
Smpdl3a_P1_2	TATGCTTCCTTAATTTCTT	Smpdl3a
Smpdl3a_P1_3	CCTTAATTTCTTAGGTCAA	Smpdl3a
Smpdl3a_P1_4	CTTAATTTCTTAGGTCAAT	Smpdl3a
Smpdl3a_P1_5	ACGAGTTCTTCTGACCTTC	Smpdl3a
Smpdl3a_P1_6	TAAAATAAAGGAGTCCAGA	Smpdl3a
Smpdl3a_P1_7	AGGAAGCATATTAAAATAA	Smpdl3a
Smpdl3a_P1_8	GAAGGAAACAATACGGGGT	Smpdl3a
Smpdl3a_P1_9	CAGGGAAGGAAACAATACG	Smpdl3a
Smpdl3a_P1_10	TCAGGGAAGGAAACAATAC	Smpdl3a
Smpdl3b_P1_1	AATAGCTTGTAGGTCTCTG	Smpdl3b
Smpdl3b_P1_2	GCACCTTGCAACACAGATG	Smpdl3b
Smpdl3b_P1_3	GAGCGCTGGAATAGCTTGT	Smpdl3b
Smpdl3b_P1_4	AAACCGCATCTGTGTTGCA	Smpdl3b
Smpdl3b_P1_5	GGGACGCACCAGTGAGCGC	Smpdl3b
Smpdl3b_P1_6	AAGCTATTCCAGCGCTCAC	Smpdl3b
Smpdl3b_P1_7	GTGTTGCAAGGTGCTGTGT	Smpdl3b
Smpdl3b_P1_8	CGTGCGCTTGATTGGAGGA	Smpdl3b
Smpdl3b_P1_9	GCGTGCGCTTGATTGGAGG	Smpdl3b
Smpdl3b_P1_10	AATTTCTTTCGAAAAGTCG	Smpdl3b
Sms_P1_1	GCTTCAAGTTCGGGGCTGG	Sms
Sms_P1_2	AGCGCTTCAAGTTCGGGGC	Sms
Sms_P1_3	ACCCAGCGCTTCAAGTTCG	Sms
Sms_P1_4	CACCCAGCGCTTCAAGTTC	Sms
Sms_P1_5	ACACCCAGCGCTTCAAGTT	Sms
Sms_P1_6	CCTCTTAGAGGAGGAAGCA	Sms
Sms_P1_7	GCCTCTTAGAGGAGGAAGC	Sms
Sms_P1_8	CCGACCCGCCTCTTAGAGG	Sms
Sms_P1_9	GGGCCGACCCGCCTCTTAG	Sms
Sms_P1_10	AGCCCCGAACTTGAAGCGC	Sms
Smyd5_P1_1	TTCAAGGCTTTTGGTGTCT	Smyd5
Smyd5_P1_2	GGTGTCTTGGTTGCTTGAT	Smyd5
Smyd5_P1_3	GTGTCTTGGTTGCTTGATT	Smyd5
Smyd5_P1_4	GCTAGCAATTCAAGGCTTT	Smyd5
Smyd5_P1_5	TCTTGGTTGCTTGATTGGG	Smyd5
Smyd5_P1_6	GGACGTGGCTAGCAATTCA	Smyd5
Smyd5_P1_7	TGCTTGATTGGGTGGAACC	Smyd5
Smyd5_P1_8	CCAAGCACAAAGTCAGGCC	Smyd5
Smyd5_P1_9	GAAGTCCAAGCACAAAGTC	Smyd5
Smyd5_P1_10	CTTACCCCGCCCTGGGACG	Smyd5
Snap25_P1_1	TCAAGCGCTCCGCACCTCC	Snap25
Snap25_P1_2	AGGTGGCTGGGGGCGGTAG	Snap25
Snap25_P1_3	AAGGTGGCTGGGGGCGGTA	Snap25
Snap25_P1_4	GAAGGTGGCTGGGGGCGGT	Snap25
Snap25_P1_5	CGGAGGGAGGAAGGTGGCT	Snap25
Snap25_P1_6	GTGTGATGGGGGAGGGCGG	Snap25
Snap25_P1_7	GGGGAGGAGCCGGGAGGTG	Snap25
Snap25_P1_8	GCGGAGGGAGGAAGGTGGC	Snap25
Snap25_P1_9	GGTTGCTGCAAAGCGCTCA	Snap25
Snap25_P1_10	TGTGATGGGGGAGGGCGGA	Snap25
Snapc2_P1_1	GGTGTTGCTACAGAGACTG	Snapc2
Snapc2_P1_2	GTTGCTACAGAGACTGAGG	Snapc2
Snapc2_P1_3	TTGCTACAGAGACTGAGGC	Snapc2
Snapc2_P1_4	CAGAGACTGAGGCGGGCAG	Snapc2
Snapc2_P1_5	AGAGACTGAGGCGGGCAGA	Snapc2
Snapc2_P1_6	CTCGCGTTTGTCTGCTGCC	Snapc2
Snapc2_P1_7	CAGTCTCTGTAGCAACACC	Snapc2
Snapc2_P1_8	GCTCGCGTTTGTCTGCTGC	Snapc2
Snapc2_P1_9	AGTTAGCAGACCGGGGGCG	Snapc2
Snapc2_P1_10	GCGGAAGTTAGCAGACCGG	Snapc2
Snd1_P1_1	CGCTGGAACTCAAGCCAAT	Snd1
Snd1_P1_2	TCATAAAGAGAGTGCCTAT	Snd1
Snd1_P1_3	ATTAGCGTCCAGAACCCGC	Snd1
Snd1_P1_4	CTATTGGCTTGAGTTCCAG	Snd1
Snd1_P1_5	TATTGGCTTGAGTTCCAGC	Snd1
Snd1_P1_6	CCGTTTTGGGACCAAAGGG	Snd1
Snd1_P1_7	CACCCGTTTTGGGACCAAA	Snd1
Snd1_P1_8	TTTATGAAGCTCCGCCCTT	Snd1
Snd1_P1_9	CTTGAGTTCCAGCGGGTTC	Snd1
Snd1_P1_10	TGGAGCTCCGCACCCGTTT	Snd1
Snrpb_P1_1	CAGCTGACGGATTGTGTGG	Snrpb
Snrpb_P1_2	CATCAGCTGACGGATTGTG	Snrpb
Snrpb_P1_3	AATAAAATCAACAAAGGGG	Snrpb
Snrpb_P1_4	CAATAAAATCAACAAAGGG	Snrpb
Snrpb_P1_5	CCAATAAAATCAACAAAGG	Snrpb
Snrpb_P1_6	GAGCATTAGCATCAGCTGA	Snrpb
Snrpb_P1_7	TCCAATAAAATCAACAAAG	Snrpb
Snrpb_P1_8	CTCCAATAAAATCAACAAA	Snrpb
Snrpb_P1_9	ACTCCAATAAAATCAACAA	Snrpb
Snrpb_P1_10	CCCCCTTTGTTGATTTTAT	Snrpb
Snupn_P1_1	AGAGTCGCTCAGTTCAGGG	Snupn
Snupn_P1_2	AGAAGAGTCGCTCAGTTCA	Snupn
Snupn_P1_3	GAGAAGAGTCGCTCAGTTC	Snupn
Snupn_P1_4	GCATCGCGGGAGTTGAGTC	Snupn
Snupn_P1_5	TGCATCGCGGGAGTTGAGT	Snupn
Snupn_P1_6	GCCTACCGTGGTGCATCGC	Snupn
Snupn_P1_7	CGCCTACCGTGGTGCATCG	Snupn
Snupn_P1_8	ATCTGGAAGCCCCTCCCTA	Snupn
Snupn_P1_9	AATCTGGAAGCCCCTCCCT	Snupn
Snupn_P1_10	CTGAGCGACTCTTCTCCCT	Snupn
Snx5_P1_1	GCCCCCGAAGCAGAAGCGC	Snx5
Snx5_P1_2	CGCCCCCGAAGCAGAAGCG	Snx5
Snx5_P1_3	GCGACAACGCGCGGCTTGA	Snx5
Snx5_P1_4	TCGTGAGCGCGACAACGCG	Snx5
Snx5_P1_5	GGCGCCCGCGCTTCTGCTT	Snx5
Snx5_P1_6	CGCCCGCGCTTCTGCTTCG	Snx5
Snx5_P1_7	GCCCGCGCTTCTGCTTCGG	Snx5
Snx5_P1_8	CGCTTCTGCTTCGGGGGCG	Snx5
Snx5_P1_9	TTCTGCTTCGGGGGCGTGG	Snx5
Snx5_P1_10	TCTGCTTCGGGGGCGTGGA	Snx5
Snx5_P2_1	GCCACCATCCCAGCAGCCC	Snx5
Snx5_P2_2	GGATGGTGGCGGAGTCCCG	Snx5
Snx5_P2_3	CCACCATCCCAGCAGCCCC	Snx5
Snx5_P2_4	GGGGCTGCTGGGATGGTGG	Snx5
Snx5_P2_5	CGCTCGCTGGCCTGCGCCC	Snx5
Snx5_P2_6	CCGCTCGCTGGCCTGCGCC	Snx5
Snx5_P2_7	CACGTGGCGTGCCGCTCGC	Snx5
Snx5_P2_8	CCCGGGGCTGCTGGGATGG	Snx5
Snx5_P2_9	GCCGCACTGGGGGAGCACG	Snx5
Snx5_P2_10	CTTGCCGGACGGCGGCTGG	Snx5
Snx9_P1_1	CCAAGCCTCCCATGGACCG	Snx9
Snx9_P1_2	GGAAGCGCGCCTGGGGCCT	Snx9
Snx9_P1_3	GCGCGGCGGAAGCGCGCCT	Snx9
Snx9_P1_4	CGGGGCGGGCGAGGAGGCC	Snx9
Snx9_P1_5	TGGACCGCGGCGTGCGCGG	Snx9
Snx9_P1_6	GCTTCCGCCGCGCACGCCG	Snx9
Snx9_P1_7	CCGCCGGCCAAGCCTCCCA	Snx9
Snx9_P1_8	CCATGGACCGCGGCGTGCG	Snx9
Snx9_P1_9	CCGCGGTCCATGGGAGGCT	Snx9
Snx9_P1_10	GGTCCATGGGAGGCTTGGC	Snx9
Soat1_P1_1	GACGCCGCAGGACCACCAA	Soat1
Soat1_P1_2	CCGAGCTCCGGGATGCCAT	Soat1
Soat1_P1_3	AGGACCACCAATGGCATCC	Soat1
Soat1_P1_4	CGCGCATCGCCCCGAGCTC	Soat1
Soat1_P1_5	AGCTCCGGGATGCCATTGG	Soat1
Soat1_P1_6	CCAATGGCATCCCGGAGCT	Soat1
Soat1_P1_7	CAATGGCATCCCGGAGCTC	Soat1
Soat1_P1_8	AATGGCATCCCGGAGCTCG	Soat1
Soat1_P1_9	GATGCCATTGGTGGTCCTG	Soat1
Soat1_P1_10	TTGGTGGTCCTGCGGCGTC	Soat1
Soat2_P1_1	AAGCTGATCATAGTGGTTG	Soat2
Soat2_P1_2	AGCGTGAAGCTGATCATAG	Soat2
Soat2_P1_3	CATACTCTGGCCCTGCCTG	Soat2
Soat2_P1_4	AGAGAGCTGTGAAAGCCAC	Soat2
Soat2_P1_5	AGCTGTGAAAGCCACAGGC	Soat2
Soat2_P1_6	GCTGTGAAAGCCACAGGCA	Soat2
Soat2_P1_7	GGCAGTGTTTCTCATACTC	Soat2
Soat2_P1_8	GCTATTGCTATTTCACTTT	Soat2
Soat2_P1_9	CTATTGCTATTTCACTTTC	Soat2
Soat2_P1_10	GGTTAGATAGGTTATCTGC	Soat2
Sod2_P1_1	GGCCCGGCGCATAACGGAG	Sod2
Sod2_P1_2	CGGACGGCCCGGCGCATAA	Sod2
Sod2_P1_3	GCATAACGGAGCGGCATCC	Sod2
Sod2_P1_4	GGGGAGACGTTGCCTTCCC	Sod2
Sod2_P1_5	CATAACGGAGCGGCATCCT	Sod2
Sod2_P1_6	ACGGAGCGGCATCCTGGGA	Sod2
Sod2_P1_7	ATGCCGCTCCGTTATGCGC	Sod2
Sod2_P1_8	TGCCGCTCCGTTATGCGCC	Sod2
Sod2_P1_9	GGGAGGACGGCGACACGGA	Sod2
Sod2_P1_10	GGAGGGGAGGACGGCGACA	Sod2
Sord_P1_1	ACTTGACAGCCAGGAGGCG	Sord
Sord_P1_2	CACTTGACAGCCAGGAGGC	Sord
Sord_P1_3	CTGCTTTCTCTCTTTACTC	Sord
Sord_P1_4	GCACTTGACAGCCAGGAGG	Sord
Sord_P1_5	TGCGCACTTGACAGCCAGG	Sord
Sord_P1_6	GTCGCGCGAGGTGGGAGGG	Sord
Sord_P1_7	GGTCGCGCGAGGTGGGAGG	Sord
Sord_P1_8	GGGGTCGCGCGAGGTGGGA	Sord
Sord_P1_9	CGGGGTCGCGCGAGGTGGG	Sord
Sord_P1_10	GGGTCGCGCGAGGTGGGAG	Sord
Sorl1_P1_1	GAGGGCGAGGTGTGCGCGA	Sorl1
Sorl1_P1_2	AGGGCGAGGTGTGCGCGAA	Sorl1
Sorl1_P1_3	GGGCGAGGTGTGCGCGAAG	Sorl1
Sorl1_P1_4	GTGTGCGCGAAGGGGACCA	Sorl1
Sorl1_P1_5	CACTGCGGTAGGGAGGGCG	Sorl1
Sorl1_P1_6	CTCTTCACTGCGGTAGGGA	Sorl1
Sorl1_P1_7	ACTCTTCACTGCGGTAGGG	Sorl1
Sorl1_P1_8	AGGGGACCACGGTGCCCTC	Sorl1
Sorl1_P1_9	GCAACTCTTCACTGCGGTA	Sorl1
Sorl1_P1_10	CGCAACTCTTCACTGCGGT	Sorl1
Sort1_P1_1	GCCGGGAAAGAAGGACAGG	Sort1
Sort1_P1_2	CCTCTCCTCCCCAATAGGC	Sort1
Sort1_P1_3	TGGGCCGGGAAAGAAGGAC	Sort1
Sort1_P1_4	CGGGCCTCTCCTCCCCAAT	Sort1
Sort1_P1_5	GGACAGGCGGCCAGCCTAT	Sort1
Sort1_P1_6	AGGAGTGGGCCGGGAAAGA	Sort1
Sort1_P1_7	GACAGGCGGCCAGCCTATT	Sort1
Sort1_P1_8	ACAGGCGGCCAGCCTATTG	Sort1
Sort1_P1_9	GGCGGCCAGCCTATTGGGG	Sort1
Sort1_P1_10	GCCGCCTGTCCTTCTTTCC	Sort1
Sos1_P1_1	CTGGGGAGGGCACTCGCAG	Sos1
Sos1_P1_2	GGAGGGCACTCGCAGAGGC	Sos1
Sos1_P1_3	GAGGGCACTCGCAGAGGCG	Sos1
Sos1_P1_4	GGGGTGCGCGCCAGAGGCT	Sos1
Sos1_P1_5	CTCGCAGAGGCGGGGCTGA	Sos1
Sos1_P1_6	GAGGAGGGGTGCGCGCCAG	Sos1
Sos1_P1_7	GAGTGCCCTCCCCAGCCTC	Sos1
Sos1_P1_8	GGTCGCGGGTTCGCCTTCA	Sos1
Sos1_P1_9	GGGTCGCGGGTTCGCCTTC	Sos1
Sos1_P1_10	CGGGGCTGAAGGACCCTGA	Sos1
Sost_P1_1	CTCACCCTCCTCCTCACGG	Sost
Sost_P1_2	CCTCACCCTCCTCCTCACG	Sost
Sost_P1_3	TCCTCACCCTCCTCCTCAC	Sost
Sost_P1_4	ACCCTCCTCCTCACGGGGG	Sost
Sost_P1_5	TTCCTCACCCTCCTCCTCA	Sost
Sost_P1_6	CCCTCCTCCTCACGGGGGT	Sost
Sost_P1_7	CCTCCTCACGGGGGTGGGG	Sost
Sost_P1_8	CTCCTCACGGGGGTGGGGT	Sost
Sost_P1_9	CCCCACCCCCGTGAGGAGG	Sost
Sost_P1_10	CCCACCCCCGTGAGGAGGA	Sost
Sox10_P1_1	GGCAGAGTGGAGGCGTCCT	Sox10
Sox10_P1_2	GCCTTCATCCCCAACACCC	Sox10
Sox10_P1_3	GTGGAGGCGTCCTGGGTGT	Sox10
Sox10_P1_4	TGGAGGCGTCCTGGGTGTT	Sox10
Sox10_P1_5	GGAGGCGTCCTGGGTGTTG	Sox10
Sox10_P1_6	TCCTGGGTGTTGGGGATGA	Sox10
Sox10_P1_7	TTGGGGATGAAGGCAGCGC	Sox10
Sox10_P1_8	GGGATGAAGGCAGCGCTGG	Sox10
Sox10_P1_9	GGTCACAGGGCTGGGGTTG	Sox10
Sox10_P1_10	GGGTCACAGGGCTGGGGTT	Sox10
Sox15_P1_1	AGGGGGAGGTGTAAGGACT	Sox15
Sox15_P1_2	TAGGGGGAGGTGTAAGGAC	Sox15
Sox15_P1_3	CTGGGAAGAACAAGACGCC	Sox15
Sox15_P1_4	CTCTTCTTTCTGCAAACCC	Sox15
Sox15_P1_5	TGGGAAGAACAAGACGCCT	Sox15
Sox15_P1_6	TGCCCTAGGGGGAGGTGTA	Sox15
Sox15_P1_7	GGTGTGGTGCCCTAGGGGG	Sox15
Sox15_P1_8	GGGGGTGTGGTGCCCTAGG	Sox15
Sox15_P1_9	GGGGGGTGTGGTGCCCTAG	Sox15
Sox15_P1_10	AGGGGGGTGTGGTGCCCTA	Sox15
Sox18_P1_1	GCCTCAGCTGGATCCTGCC	Sox18
Sox18_P1_2	TGGCTCCCTTTTTTCTTCC	Sox18
Sox18_P1_3	GGCCTCAGCTGGATCCTGC	Sox18
Sox18_P1_4	TCCCTTTTTTCTTCCCGGC	Sox18
Sox18_P1_5	ATCCTGCCGGGAAGAAAAA	Sox18
Sox18_P1_6	TCCTGCCGGGAAGAAAAAA	Sox18
Sox18_P1_7	GCGCTGGGGAGGCCTCAGC	Sox18
Sox18_P1_8	TCCCGGCAGGATCCAGCTG	Sox18
Sox18_P1_9	AGAAAAAAGGGAGCCACCG	Sox18
Sox18_P1_10	AAAAAGGGAGCCACCGCGG	Sox18
Sox2_P1_1	TTTTGCATGAAAGGGGGCG	Sox2
Sox2_P1_2	GTTTTGCATGAAAGGGGGC	Sox2
Sox2_P1_3	CGAGCCCAGCCTCGCCAGA	Sox2
Sox2_P1_4	CACAGCGCTCTGCTGGGCT	Sox2
Sox2_P1_5	CCTTTCATGCAAAACCCTC	Sox2
Sox2_P1_6	CGGGGCACAGCGCTCTGCT	Sox2
Sox2_P1_7	TCGGGGCACAGCGCTCTGC	Sox2
Sox2_P1_8	CATGCAAAACCCTCTGGCG	Sox2
Sox2_P1_9	CAAAACCCTCTGGCGAGGC	Sox2
Sox2_P1_10	AAAACCCTCTGGCGAGGCT	Sox2
Sox3_P1_1	GATTGGCCAGGACTCATCA	Sox3
Sox3_P1_2	GGCTCGGTGTTGATTGGCC	Sox3
Sox3_P1_3	GGCTCGCCGTGATGAGTCC	Sox3
Sox3_P1_4	CAGGGGGCTCGGTGTTGAT	Sox3
Sox3_P1_5	CGTGGGCCTCGTGATTGAC	Sox3
Sox3_P1_6	AGCTGGGCCACAGGGGGCT	Sox3
Sox3_P1_7	GGCGAGCCTGTCAATCACG	Sox3
Sox3_P1_8	TTCCAAGCTGGGCCACAGG	Sox3
Sox3_P1_9	CCGCCCCCTCACCACCCGT	Sox3
Sox3_P1_10	TTTTCCAAGCTGGGCCACA	Sox3
Sox4_P1_1	CCCGTCCTTCCCATTGGCT	Sox4
Sox4_P1_2	CGGAGATTATTATTGCATC	Sox4
Sox4_P1_3	GCGGAGATTATTATTGCAT	Sox4
Sox4_P1_4	CCTCCCCCGTCCTTCCCAT	Sox4
Sox4_P1_5	GCATCGGGTTCCAAGCCAA	Sox4
Sox4_P1_6	CATCGGGTTCCAAGCCAAT	Sox4
Sox4_P1_7	GGGTTCCAAGCCAATGGGA	Sox4
Sox4_P1_8	TCCAAGCCAATGGGAAGGA	Sox4
Sox4_P1_9	CAAGCCAATGGGAAGGACG	Sox4
Sox4_P1_10	AAGCCAATGGGAAGGACGG	Sox4
Sox8_P1_1	CGGGGTCGCAAGGCTTCTT	Sox8
Sox8_P1_2	CGCAAGGCTTCTTTGGATT	Sox8
Sox8_P1_3	GCAAGGCTTCTTTGGATTC	Sox8
Sox8_P1_4	CAAGGCTTCTTTGGATTCG	Sox8
Sox8_P1_5	GGCTTCTTTGGATTCGGGG	Sox8
Sox8_P1_6	AGGGTGGAGCGGGGTCGCA	Sox8
Sox8_P1_7	GCTTCTTTGGATTCGGGGC	Sox8
Sox8_P1_8	CTTCTTTGGATTCGGGGCG	Sox8
Sox8_P1_9	TGGTACGGAGGGTGGAGCG	Sox8
Sox8_P1_10	GTGGTACGGAGGGTGGAGC	Sox8
Sox9_P1_1	CAGCCCCCCTTCCAAAATC	Sox9
Sox9_P1_2	GGCAAGTCGCTGATTGGAC	Sox9
Sox9_P1_3	CGCTGATTGGACCGGATTT	Sox9
Sox9_P1_4	GTGTTGGCAAGTCGCTGAT	Sox9
Sox9_P1_5	GATTGGACCGGATTTTGGA	Sox9
Sox9_P1_6	ATTGGACCGGATTTTGGAA	Sox9
Sox9_P1_7	GCTCTTGAGTCATCAGTGT	Sox9
Sox9_P1_8	CTGGGGAGGATTGTGGCTC	Sox9
Sox9_P1_9	CCTGTCTCGTCACCCAACC	Sox9
Sox9_P1_10	TGGGGAGGATTGTGGCTCC	Sox9
Sox9_P2(W)_1	TCCACGTCGCGGAAGTCGA	Sox9
Sox9_P2(W)_2	CCACGTCGCGGAAGTCGAT	Sox9
Sox9_P2(W)_3	CACGTCGCGGAAGTCGATG	Sox9
Sox9_P2(W)_4	ACGTCGCGGAAGTCGATGG	Sox9
Sox9_P2(W)_5	CGTCGCGGAAGTCGATGGG	Sox9
Sox9_P2(W)_6	TTCACCGATGTCCACGTCG	Sox9
Sox9_P2(W)_7	CCCATCGACTTCCGCGACG	Sox9
Sox9_P2(W)_8	ACTTCCGCGACGTGGACAT	Sox9
Sox9_P2(W)_9	GGGGCGCCCTCTGGCAGAG	Sox9
Sox9_P2(W)_10	AGGGGCGCCCTCTGGCAGA	Sox9
Sp2_P1_1	CTAGATGCTTCCCAATGAT	Sp2
Sp2_P1_2	AGCATTTTCAACCAATCAT	Sp2
Sp2_P1_3	GCATTTTCAACCAATCATT	Sp2
Sp2_P1_4	GATTGGTTGAAAATGCTGT	Sp2
Sp2_P1_5	ATGAACGCTTGGTACATTG	Sp2
Sp2_P1_6	AATGAACGCTTGGTACATT	Sp2
Sp2_P1_7	CAATGAACGCTTGGTACAT	Sp2
Sp2_P1_8	GAAGCATCTAGAGTGACGT	Sp2
Sp2_P1_9	ATCTAGAGTGACGTTGGTC	Sp2
Sp2_P1_10	TGACACTTCACAGTTCTAT	Sp2
Sp2_P2(W)_1	TAAGCTCCTGGGATCCAAA	Sp2
Sp2_P2(W)_2	GCTCCTGGGATCCAAAGGG	Sp2
Sp2_P2(W)_3	ATAAGCTCCTGGGATCCAA	Sp2
Sp2_P2(W)_4	CTCCTGGGATCCAAAGGGA	Sp2
Sp2_P2(W)_5	GCCTCCGCAGCCCTCCCTT	Sp2
Sp2_P2(W)_6	GTAACAGAGATAAGCTCCT	Sp2
Sp2_P2(W)_7	GGTAACAGAGATAAGCTCC	Sp2
Sp2_P2(W)_8	TCCAAAGGGAGGGCTGCGG	Sp2
Sp2_P2(W)_9	AGCCCTCCCTTTGGATCCC	Sp2
Sp2_P2(W)_10	AAGGGAGGGCTGCGGAGGC	Sp2
Sp3_P1_1	TGTCCGTCGCTCGGCCTGG	Sp3
Sp3_P1_2	AAACAGGAAGCCCGCCGCC	Sp3
Sp3_P1_3	TCTCTCCCCTTCAACCCGG	Sp3
Sp3_P1_4	GTCTCTCCCCTTCAACCCG	Sp3
Sp3_P1_5	CGGACGCCTGTCCGTCGCT	Sp3
Sp3_P1_6	CGGGCTTCCTGTTTGCCCC	Sp3
Sp3_P1_7	TGTCTCTCCCCTTCAACCC	Sp3
Sp3_P1_8	GGGCTTCCTGTTTGCCCCC	Sp3
Sp3_P1_9	TTGTCTCTCCCCTTCAACC	Sp3
Sp3_P1_10	CTGTTTGCCCCCGGGTTGA	Sp3
Sp3_P1(D)_1	CCCGCTCGCACAGGAAGTA	Sp3
Sp3_P1(D)_2	GTACGGCTCGCTCCGCGCC	Sp3
Sp3_P1(D)_3	GCCGTACTTCCTGTGCGAG	Sp3
Sp3_P1(D)_4	CCGTACTTCCTGTGCGAGC	Sp3
Sp3_P1(D)_5	CTTCCTGTGCGAGCGGGCC	Sp3
Sp3_P1(D)_6	GGGGGGTGGCGGTTAGGGC	Sp3
Sp3_P1(D)_7	GGGAGGGGGGTGGCGGTTA	Sp3
Sp3_P1(D)_8	AGGGAGGGGGGTGGCGGTT	Sp3
Sp3_P1(D)_9	GGAGGAGGAGGAGAGCGCG	Sp3
Sp3_P1(D)_10	AGGAGGAGGAGGAGAGCGC	Sp3
Sp4_P1_1	GATTGACAGCGGCGGCGCG	Sp4
Sp4_P1_2	CGCCCTTGATTGACAGCGG	Sp4
Sp4_P1_3	CAGCGGCGGCGCGCGGCGA	Sp4
Sp4_P1_4	GAGGCAGGCCGAGGGGGGT	Sp4
Sp4_P1_5	GGAGGCAGGCCGAGGGGGG	Sp4
Sp4_P1_6	AGGCAGGCCGAGGGGGGTG	Sp4
Sp4_P1_7	ACTCGCCCTTGATTGACAG	Sp4
Sp4_P1_8	GCGCCGCCGCTGTCAATCA	Sp4
Sp4_P1_9	CGCCGCCGCTGTCAATCAA	Sp4
Sp4_P1_10	CAATCAAGGGCGAGTCAGC	Sp4
Sp7_P1_1	GGGGGGGGATGGGGGATTG	Sp7
Sp7_P1_2	ACACACTCATGAGCAAACA	Sp7
Sp7_P1_3	GAGATCTGGGGGGGGGGAT	Sp7
Sp7_P1_4	GACACTCACACAGAAAGAC	Sp7
Sp7_P1_5	GATCTGGGGGGGGGGATGG	Sp7
Sp7_P1_6	AGATCTGGGGGGGGGGATG	Sp7
Sp7_P1_7	GGGGGGGGGATGGGGGATT	Sp7
Sp7_P1_8	GGGGGGGGGGATGGGGGAT	Sp7
Sp7_P1_9	AGAGATCTGGGGGGGGGGA	Sp7
Sp7_P1_10	AATTAGAGATCTGGGGGGG	Sp7
Spaca3_P1_1	TCTTATGACTGAAGGGCAC	Spaca3
Spaca3_P1_2	CCTGCATCTTATGACTGAA	Spaca3
Spaca3_P1_3	CCCTGCATCTTATGACTGA	Spaca3
Spaca3_P1_4	CAGAACCAGCTCTCACTCA	Spaca3
Spaca3_P1_5	CCCTTCAGTCATAAGATGC	Spaca3
Spaca3_P1_6	CCTTCAGTCATAAGATGCA	Spaca3
Spaca3_P1_7	CTTCAGTCATAAGATGCAG	Spaca3
Spaca3_P1_8	AAGTTCCGTGAGTGAGAGC	Spaca3
Spaca3_P1_9	CGTGAGTGAGAGCTGGTTC	Spaca3
Spaca3_P1_10	AGATGCAGGGGCATTTTAG	Spaca3
Spast_P1_1	GACGGAAGAAGAAAGGCTC	Spast
Spast_P1_2	CGACGGAAGAAGAAAGGCT	Spast
Spast_P1_3	GGAAGAAGAAAGGCTCGGG	Spast
Spast_P1_4	CCGGACGACGGAAGAAGAA	Spast
Spast_P1_5	GAGTTCTCCGGCCGGACGA	Spast
Spast_P1_6	CCTTTCTTCTTCCGTCGTC	Spast
Spast_P1_7	TGTGAATGAGTTCTCCGGC	Spast
Spast_P1_8	TCTTCTTCCGTCGTCCGGC	Spast
Spast_P1_9	GAGCTGTGAATGAGTTCTC	Spast
Spast_P1_10	CGCGAGCCCGGCGCCCGCC	Spast
Spast_P2_1	AAGGGGCATAGCAGGGGCG	Spast
Spast_P2_2	AGGGGCATAGCAGGGGCGT	Spast
Spast_P2_3	GGGGCATAGCAGGGGCGTG	Spast
Spast_P2_4	GGGCATAGCAGGGGCGTGG	Spast
Spast_P2_5	AGAGAAAGGGGCATAGCAG	Spast
Spast_P2_6	CAGAGAAAGGGGCATAGCA	Spast
Spast_P2_7	GGCATAGCAGGGGCGTGGG	Spast
Spast_P2_8	CCAGAGAAAGGGGCATAGC	Spast
Spast_P2_9	CTGAGGTTCCCAGAGAAAG	Spast
Spast_P2_10	ACTGAGGTTCCCAGAGAAA	Spast
Spata16_P1_1	GCAGGTGCATTCAGAGAGA	Spata16
Spata16_P1_2	GTGCATTCAGAGAGAAGGC	Spata16
Spata16_P1_3	TGCATTCAGAGAGAAGGCT	Spata16
Spata16_P1_4	GCATTCAGAGAGAAGGCTG	Spata16
Spata16_P1_5	GCCCACCATCGGGGAGCTA	Spata16
Spata16_P1_6	AAGGAAACTCACACATAGC	Spata16
Spata16_P1_7	CAGGCTCGGCCCACCATCG	Spata16
Spata16_P1_8	CCAGGCTCGGCCCACCATC	Spata16
Spata16_P1_9	AGGTGCCGTAGCTCCCCGA	Spata16
Spata16_P1_10	TGCCGTAGCTCCCCGATGG	Spata16
Spdef_P1_1	AGCTCCTGGTTAACCCTTG	Spdef
Spdef_P1_2	GCTCCTGGTTAACCCTTGA	Spdef
Spdef_P1_3	TCAGGAGGCAAGGCCCTCA	Spdef
Spdef_P1_4	CAGGAGGCAAGGCCCTCAA	Spdef
Spdef_P1_5	CTCCTTCCCTCAGGAGGCA	Spdef
Spdef_P1_6	AGGCCCTCAAGGGTTAACC	Spdef
Spdef_P1_7	GAATCCTCCTTCCCTCAGG	Spdef
Spdef_P1_8	TCAGACCGCAGGCAGCTCC	Spdef
Spdef_P1_9	CCCGAATCCTCCTTCCCTC	Spdef
Spdef_P1_10	TTGAGGGCCTTGCCTCCTG	Spdef
Spi1_P1_1	TTGAACAGAGATGTGTAGA	Spi1
Spi1_P1_2	ACAGAGATGTGTAGACGGA	Spi1
Spi1_P1_3	CAGAGATGTGTAGACGGAT	Spi1
Spi1_P1_4	AGATGTGTAGACGGATGGG	Spi1
Spi1_P1_5	AGACGGATGGGTGGTGTGA	Spi1
Spi1_P1_6	GACGGATGGGTGGTGTGAT	Spi1
Spi1_P1_7	GATGGGTGGTGTGATGGGC	Spi1
Spi1_P1_8	CAGCTCAGAAATGAGCAGT	Spi1
Spi1_P1_9	GGTAAGCAGACGAGCTGAC	Spi1
Spi1_P1_10	AGACAATCAGAAAGAGACA	Spi1
Spi1_P1(D)_1	TGGGGCAGGTGGTTCTCAA	Spi1
Spi1_P1(D)_2	GGGGCAGGTGGTTCTCAAA	Spi1
Spi1_P1(D)_3	GTCTCTGGCCGGCTGGGGC	Spi1
Spi1_P1(D)_4	CTGGCCCCCTGTCTTCCCA	Spi1
Spi1_P1(D)_5	GGTTCTCAAAGGGCAGCCC	Spi1
Spi1_P1(D)_6	CCTGGCCCCCTGTCTTCCC	Spi1
Spi1_P1(D)_7	GGAAGTCTCTGGCCGGCTG	Spi1
Spi1_P1(D)_8	GTTCTCAAAGGGCAGCCCT	Spi1
Spi1_P1(D)_9	AGGAAGTCTCTGGCCGGCT	Spi1
Spi1_P1(D)_10	CAGGAAGTCTCTGGCCGGC	Spi1
Spib_P1_1	ATCCCCTCTGGGAGGGGTC	Spib
Spib_P1_2	CAAAAATCCCCTCTGGGAG	Spib
Spib_P1_3	TCAAAAATCCCCTCTGGGA	Spib
Spib_P1_4	CTCAAAAATCCCCTCTGGG	Spib
Spib_P1_5	CTCCTCAAAAATCCCCTCT	Spib
Spib_P1_6	CCTCCTCAAAAATCCCCTC	Spib
Spib_P1_7	TCTCTGCCATGTGACTAGA	Spib
Spib_P1_8	CAATCCAGACCCCTCCCAG	Spib
Spib_P1_9	CTCTCTGCCATGTGACTAG	Spib
Spib_P1_10	AATCCAGACCCCTCCCAGA	Spib
Spic_P1_1	TAGCCCCTGGTGTCTTACT	Spic
Spic_P1_2	TGTGACCAAGTAAGACACC	Spic
Spic_P1_3	CTTTCAAAATAATAGCCCC	Spic
Spic_P1_4	GTGACCAAGTAAGACACCA	Spic
Spic_P1_5	TGACCAAGTAAGACACCAG	Spic
Spic_P1_6	TCAAGAAGTAGAATTATGC	Spic
Spic_P1_7	CAGGGGCTATTATTTTGAA	Spic
Spic_P1_8	AAAGGGGATTTTTTTTAAA	Spic
Spic_P1_9	TTAAGGAAGTGCTGCAAAG	Spic
Spic_P1_10	TGTAATAGTTAGCATTCTC	Spic
Spin1_P1_1	CCTCCAGGTGAGCAGCGCC	Spin1
Spin1_P1_2	CTGCGCAGGCGCGGGTGGG	Spin1
Spin1_P1_3	CGGACGCACTGCGCAGGCG	Spin1
Spin1_P1_4	CGCGCCTGCGCAGTGCGTC	Spin1
Spin1_P1_5	CGCAGGCGCGGGTGGGAGG	Spin1
Spin1_P1_6	GCAGGCGCGGGTGGGAGGC	Spin1
Spin1_P1_7	CGCACTGCGCAGGCGCGGG	Spin1
Spin1_P1_8	GCACTGCGCAGGCGCGGGT	Spin1
Spin1_P1_9	GGACGCACTGCGCAGGCGC	Spin1
Spin1_P1_10	GCCTGCGCAGTGCGTCCGG	Spin1
Spink1_P1_1	GGTTACATTTTCCCCAGCC	Spink1
Spink1_P1_2	ATTGACTTGTGTGGCCTCC	Spink1
Spink1_P1_3	ACTTGTGTGGCCTCCAGGC	Spink1
Spink1_P1_4	CTTGTGTGGCCTCCAGGCT	Spink1
Spink1_P1_5	TACATTTTCCCCAGCCTGG	Spink1
Spink1_P1_6	TTGTGTGGCCTCCAGGCTG	Spink1
Spink1_P1_7	GGTTATTGATTGACTTGTG	Spink1
Spink1_P1_8	GCTGGGGAAAATGTAACCT	Spink1
Spink1_P1_9	GGGAAAATGTAACCTAGGT	Spink1
Spink1_P1_10	GCCCTATAATAGGTATCTT	Spink1
Spink5_P1_1	TTGGCAGGATCTCACAAGA	Spink5
Spink5_P1_2	TTAAATCCAACACCTTGGC	Spink5
Spink5_P1_3	CTGCTTAAATCCAACACCT	Spink5
Spink5_P1_4	ATCTTGTGAGATCCTGCCA	Spink5
Spink5_P1_5	CACAAGATGGAAACTAAAC	Spink5
Spink5_P1_6	TGAGATCCTGCCAAGGTGT	Spink5
Spink5_P1_7	ACTAAACTGGTGTTCTCTA	Spink5
Spink5_P1_8	CACACAGAACCAGTTGTTC	Spink5
Spink5_P1_9	TAACATGAGCCTGAACAAC	Spink5
Spink5_P1_10	TCTCTAGACTTATGAGGAT	Spink5
Spint2_P1_1	AGGTGCAGGCCGCAGAGCC	Spint2
Spint2_P1_2	CAGGCCGCAGAGCCAGGTG	Spint2
Spint2_P1_3	GATGCGGCGCAAGCGCGGA	Spint2
Spint2_P1_4	CGCCTCCTCCCAGGAGCCG	Spint2
Spint2_P1_5	AGATGCGGCGCAAGCGCGG	Spint2
Spint2_P1_6	ACGCCTCCTCCCAGGAGCC	Spint2
Spint2_P1_7	CACGCCTCCTCCCAGGAGC	Spint2
Spint2_P1_8	GGCAGATGCGGCGCAAGCG	Spint2
Spint2_P1_9	GCCAACCACGCCTCCTCCC	Spint2
Spint2_P1_10	TGGCTCTGCGGCCTGCACC	Spint2
Spn_P1_1	GTTGCTTGTGGGGACCCAA	Spn
Spn_P1_2	AGTTGCTTGTGGGGACCCA	Spn
Spn_P1_3	CATGCCTCCACTGAACCCT	Spn
Spn_P1_4	ATGCCTCCACTGAACCCTT	Spn
Spn_P1_5	TGGGGACCCAAGGGTTCAG	Spn
Spn_P1_6	ACTCCCATAGTTGCTTGTG	Spn
Spn_P1_7	TACTCCCATAGTTGCTTGT	Spn
Spn_P1_8	GGACCCAAGGGTTCAGTGG	Spn
Spn_P1_9	CTACTCCCATAGTTGCTTG	Spn
Spn_P1_10	GGTTCAGTGGAGGCATGAA	Spn
Spr_P1_1	AGGATTTCCTGCCGAGGCC	Spr
Spr_P1_2	AAAAAAAAGCCAGGCAGCC	Spr
Spr_P1_3	GGATTAGGATTTCCTGCCG	Spr
Spr_P1_4	GAAAAAAAAGCCAGGCAGC	Spr
Spr_P1_5	AAGCCAGGCAGCCGGGCCT	Spr
Spr_P1_6	GGCGGGGGAAAAAAAAGCC	Spr
Spr_P1_7	AAGCGCTGGGAAGGGGATT	Spr
Spr_P1_8	ACCCGGAAGCGCTGGGAAG	Spr
Spr_P1_9	TCCACTGGTGTTTGGGCGG	Spr
Spr_P1_10	AACCCGGAAGCGCTGGGAA	Spr
Sptbn1_P1_1	CTGCGAACGCCCTTCCGCG	Sptbn1
Sptbn1_P1_2	CCCTTCCGCGTGGTTCGGC	Sptbn1
Sptbn1_P1_3	AAACGCCGGCCGAACCACG	Sptbn1
Sptbn1_P1_4	AGCATTGTGACGGAAACGC	Sptbn1
Sptbn1_P1_5	CCGGCCGAACCACGCGGAA	Sptbn1
Sptbn1_P1_6	TAGCATAACAGCATTGTGA	Sptbn1
Sptbn1_P1_7	CACGCGGAAGGGCGTTCGC	Sptbn1
Sptbn1_P1_8	GGGTTAGGGTCTGCAAGGT	Sptbn1
Sptbn1_P1_9	GCGCGGGTTAGGGTCTGCA	Sptbn1
Sptbn1_P1_10	AACGCCCTTCCGCGTGGTT	Sptbn1
Sptbn1_P2_1	GAAAACGCGCGGGCGGGGG	Sptbn1
Sptbn1_P2_2	GGAGAAAACGCGCGGGCGG	Sptbn1
Sptbn1_P2_3	AGGAGAAAACGCGCGGGCG	Sptbn1
Sptbn1_P2_4	GAGGAGAAAACGCGCGGGC	Sptbn1
Sptbn1_P2_5	GGAGGAGAAAACGCGCGGG	Sptbn1
Sptbn1_P2_6	GAGGGAGGAGAAAACGCGC	Sptbn1
Sptbn1_P2_7	GGAGGGAGGAGAAAACGCG	Sptbn1
Sptbn1_P2_8	AACGCGCGGGCGGGGGCGG	Sptbn1
Sptbn1_P2_9	AAACGCGCGGGCGGGGGCG	Sptbn1
Sptbn1_P2_10	AAAACGCGCGGGCGGGGGC	Sptbn1
Sptlc1_P1_1	GAACGAGCACACCCGAACG	Sptlc1
Sptlc1_P1_2	GGGGCGGGGCCTCCTCGTT	Sptlc1
Sptlc1_P1_3	CGAGCACACCCGAACGAGG	Sptlc1
Sptlc1_P1_4	GGACTGCCGGAAGTGGGGC	Sptlc1
Sptlc1_P1_5	GGGACTGCCGGAAGTGGGG	Sptlc1
Sptlc1_P1_6	GGCGGGACTGCCGGAAGTG	Sptlc1
Sptlc1_P1_7	AGGCGGGACTGCCGGAAGT	Sptlc1
Sptlc1_P1_8	TCGTTCGGGTGTGCTCGTT	Sptlc1
Sptlc1_P1_9	CGTTCGGGTGTGCTCGTTC	Sptlc1
Sptlc1_P1_10	GGAGGCCCCGCCCCACTTC	Sptlc1
Sptlc2_P1_1	CGAGCCCCGTCTTCTCGGG	Sptlc2
Sptlc2_P1_2	CCGCTGCCAATTCCCGGTC	Sptlc2
Sptlc2_P1_3	CGGCGAGCCCCGTCTTCTC	Sptlc2
Sptlc2_P1_4	TCGGCGAGCCCCGTCTTCT	Sptlc2
Sptlc2_P1_5	CAGCGCCGCTGCCAATTCC	Sptlc2
Sptlc2_P1_6	GCGGGGCCACCCGAGAAGA	Sptlc2
Sptlc2_P1_7	CGGGGCCACCCGAGAAGAC	Sptlc2
Sptlc2_P1_8	TGACGGCCGGACCGGGAAT	Sptlc2
Sptlc2_P1_9	GGGGCCACCCGAGAAGACG	Sptlc2
Sptlc2_P1_10	CCGGACCGGGAATTGGCAG	Sptlc2
Sptlc3_P1_1	ATGCAACACACAATGCCAC	Sptlc3
Sptlc3_P1_2	TTTTACTAGTCTACTCCAG	Sptlc3
Sptlc3_P1_3	ACTGGAGTAGACTAGTAAA	Sptlc3
Sptlc3_P1_4	AGTGGCATTGTGTGTTGCA	Sptlc3
Sptlc3_P1_5	AAACTGTACTCTCAGAAAC	Sptlc3
Sptlc3_P1_6	AAAGATCTAGTCAATAGAT	Sptlc3
Sptlc3_P1_7	CTAGTCAATAGATAGGCTG	Sptlc3
Sptlc3_P1_8	TAGGCTGTGGTTCTTCTTC	Sptlc3
Sptlc3_P1_9	CCTCAAAAAGCAGCTAGCA	Sptlc3
Sptlc3_P1_10	GCCTCAAAAAGCAGCTAGC	Sptlc3
Sqle_P1_1	GCCATCTCAGCCTACCGCG	Sqle
Sqle_P1_2	AATGAGAGCGCGCACCGCG	Sqle
Sqle_P1_3	GCGCGGTGCGCGCTCTCAT	Sqle
Sqle_P1_4	GTGCGCGCTCTCATTGGTT	Sqle
Sqle_P1_5	ACCGCGCGGTAGGCTGAGA	Sqle
Sqle_P1_6	GCGCTCTCATTGGTTCGGA	Sqle
Sqle_P1_7	CTCATTGGTTCGGACGGCG	Sqle
Sqle_P1_8	TCATTGGTTCGGACGGCGT	Sqle
Sqle_P1_9	TTGGTTCGGACGGCGTGGG	Sqle
Sqle_P1_10	GTTCGGACGGCGTGGGAGG	Sqle
Sqor_P1_1	CACCCCCAACCTCCGGAGG	Sqor
Sqor_P1_2	TTGTTGGGTAGCGCCCTGG	Sqor
Sqor_P1_3	CGGAGGAGGAAAGGCCGCC	Sqor
Sqor_P1_4	TTGTTGTTGGGTAGCGCCC	Sqor
Sqor_P1_5	CTGGCGGCCTTTCCTCCTC	Sqor
Sqor_P1_6	GGAGGAGGAAAGGCCGCCA	Sqor
Sqor_P1_7	GCGGCCTTTCCTCCTCCGG	Sqor
Sqor_P1_8	CCTTTCCTCCTCCGGAGGT	Sqor
Sqor_P1_9	CTTTCCTCCTCCGGAGGTT	Sqor
Sqor_P1_10	TTTCCTCCTCCGGAGGTTG	Sqor
Srd5a1_P1_1	CTCCTGTCTCCGCCCGAGC	Srd5a1
Srd5a1_P1_2	CTGTCTCCGCCCGAGCAGG	Srd5a1
Srd5a1_P1_3	GAGGGGCGAGCCACCTGCT	Srd5a1
Srd5a1_P1_4	AGGGGCGAGCCACCTGCTC	Srd5a1
Srd5a1_P1_5	GTGTACCTGCCCAGGGGAG	Srd5a1
Srd5a1_P1_6	GGTGTACCTGCCCAGGGGA	Srd5a1
Srd5a1_P1_7	GGGTGTACCTGCCCAGGGG	Srd5a1
Srd5a1_P1_8	CACCTGCTCGGGCGGAGAC	Srd5a1
Srd5a1_P1_9	GCAGGGTGTACCTGCCCAG	Srd5a1
Srd5a1_P1_10	AGCAGGGTGTACCTGCCCA	Srd5a1
Srd5a2_P1_1	AAGGTGGGAGGCACGCGGA	Srd5a2
Srd5a2_P1_2	AGGTGGGAGGCACGCGGAA	Srd5a2
Srd5a2_P1_3	CGCCAAGGTGGGAGGCACG	Srd5a2
Srd5a2_P1_4	GGTGGGAGGCACGCGGAAG	Srd5a2
Srd5a2_P1_5	GTGGGAGGCACGCGGAAGG	Srd5a2
Srd5a2_P1_6	TGGGAGGCACGCGGAAGGG	Srd5a2
Srd5a2_P1_7	GGGAGGCACGCGGAAGGGG	Srd5a2
Srd5a2_P1_8	TTCCGCGTGCCTCCCACCT	Srd5a2
Srd5a2_P1_9	GGCTAAGCAGAGCCAGGGC	Srd5a2
Srd5a2_P1_10	TGGCTAAGCAGAGCCAGGG	Srd5a2
Srd5a3_P1_1	AGCTCCTGAGCGCCTAGCC	Srd5a3
Srd5a3_P1_2	GCTCCTGAGCGCCTAGCCA	Srd5a3
Srd5a3_P1_3	CTCCTGAGCGCCTAGCCAG	Srd5a3
Srd5a3_P1_4	CTGAGCGCCTAGCCAGGGG	Srd5a3
Srd5a3_P1_5	GAGCGCCTAGCCAGGGGCG	Srd5a3
Srd5a3_P1_6	TGGCTAGGCGCTCAGGAGC	Srd5a3
Srd5a3_P1_7	GGCTAGGCGCTCAGGAGCT	Srd5a3
Srd5a3_P1_8	TGGCGGTGACGCGGCTCCT	Srd5a3
Srd5a3_P1_9	CTGCTCAAACCAGGTGAGC	Srd5a3
Srd5a3_P1_10	TGAGCGCCTAGCCAGGGGC	Srd5a3
Srebf1_P1_1	CTAGAAACCAGGCTCGGGC	Srebf1
Srebf1_P1_2	ATTGCTAGAAACCAGGCTC	Srebf1
Srebf1_P1_3	GATTGCTAGAAACCAGGCT	Srebf1
Srebf1_P1_4	TCCTGACAGCTCGCCTAGC	Srebf1
Srebf1_P1_5	ATCCTGACAGCTCGCCTAG	Srebf1
Srebf1_P1_6	GAGACTGCCTGCCCGAGCC	Srebf1
Srebf1_P1_7	CAGGAGATTGCTAGAAACC	Srebf1
Srebf1_P1_8	CAGGCAGTCTCAACCCGCT	Srebf1
Srebf1_P1_9	ACCCGCTAGGCGAGCTGTC	Srebf1
Srebf1_P1_10	CCAGTGCCTGTGCACCCGC	Srebf1
Srebf1_P1(D)_1	ACCCGAGCTGCCGCCGTCG	Srebf1
Srebf1_P1(D)_2	AACCCGAGCTGCCGCCGTC	Srebf1
Srebf1_P1(D)_3	AAACCCGAGCTGCCGCCGT	Srebf1
Srebf1_P1(D)_4	GCCGCGCCGCGCCCCATTA	Srebf1
Srebf1_P1(D)_5	GGTGGGCGGGGCCCTAATG	Srebf1
Srebf1_P1(D)_6	CGGCCCCATTCAGAGCACC	Srebf1
Srebf1_P1(D)_7	CCGGCCCCATTCAGAGCAC	Srebf1
Srebf1_P1(D)_8	GGGTGGGCGGGGCCCTAAT	Srebf1
Srebf1_P1(D)_9	CGGCAGCTCGGGTTTCTCC	Srebf1
Srebf1_P1(D)_10	GAGCTGCCGCCGTCGGGGG	Srebf1
Srebf2_P1_1	CGATTGGCTAATGCAAGCC	Srebf2
Srebf2_P1_2	GTTTGTTGTCAATGGGACC	Srebf2
Srebf2_P1_3	CCCCAAGTTTGTTGTCAAT	Srebf2
Srebf2_P1_4	CCCCCAAGTTTGTTGTCAA	Srebf2
Srebf2_P1_5	AGCCGCTTCGCGCGCCGAT	Srebf2
Srebf2_P1_6	CAGGCTTGCATTAGCCAAT	Srebf2
Srebf2_P1_7	GTCCCATTGACAACAAACT	Srebf2
Srebf2_P1_8	TCCCATTGACAACAAACTT	Srebf2
Srebf2_P1_9	CCCATTGACAACAAACTTG	Srebf2
Srebf2_P1_10	AGCCAATCGGCGCGCGAAG	Srebf2
Srf_P1_1	CCCCATTGGTCCGCGCTTC	Srf
Srf_P1_2	CAATGGGGAGCCTAGGTGC	Srf
Srf_P1_3	AGCCTAGGTGCCGGAAGCG	Srf
Srf_P1_4	TCGGGCCAATGGGGAGCCT	Srf
Srf_P1_5	GTCCGCGCTTCCGGCACCT	Srf
Srf_P1_6	TGCCGGAAGCGCGGACCAA	Srf
Srf_P1_7	GCCGGAAGCGCGGACCAAT	Srf
Srf_P1_8	CCGGAAGCGCGGACCAATG	Srf
Srf_P1_9	TGTCCCCTTCGGGCCAATG	Srf
Srf_P1_10	GAAGCGCGGACCAATGGGG	Srf
Srm_P1_1	GGCTGCAACTAGCAGTGAT	Srm
Srm_P1_2	GCAACTAGCAGTGATTGGT	Srm
Srm_P1_3	CAACTAGCAGTGATTGGTT	Srm
Srm_P1_4	AGGAGTTCATTGGCTCCCC	Srm
Srm_P1_5	ATCACTGCTAGTTGCAGCC	Srm
Srm_P1_6	TCACTGCTAGTTGCAGCCC	Srm
Srm_P1_7	CAGGAGTTCATTGGCTCCC	Srm
Srm_P1_8	CACTGCTAGTTGCAGCCCG	Srm
Srm_P1_9	CTGCGGCTGACAGACAGCA	Srm
Srm_P1_10	AGCTTCACCAGGAGTTCAT	Srm
Srpr_P1_1	CCCCTGTGTGCTATTGGTC	Srpr
Srpr_P1_2	TCCCGCCCCTGTGTGCTAT	Srpr
Srpr_P1_3	AGCCTGACCAATAGCACAC	Srpr
Srpr_P1_4	GCCTGACCAATAGCACACA	Srpr
Srpr_P1_5	CCTGACCAATAGCACACAG	Srpr
Srpr_P1_6	CCCGCCCCTTTCCCGCTCA	Srpr
Srpr_P1_7	TCCCGCCCCTTTCCCGCTC	Srpr
Srpr_P1_8	GACCAATAGCACACAGGGG	Srpr
Srpr_P1_9	ACCAATAGCACACAGGGGC	Srpr
Srpr_P1_10	TCATCTCGCGCGCCCTGAG	Srpr
Srr_P1_1	GTGCGGCCACCGTCGTTTG	Srr
Srr_P1_2	AGTGCGGCCACCGTCGTTT	Srr
Srr_P1_3	CGGCCACCGTCGTTTGGGG	Srr
Srr_P1_4	GGCCACCGTCGTTTGGGGA	Srr
Srr_P1_5	CAGTGCGGCCACCGTCGTT	Srr
Srr_P1_6	ACCGTCGTTTGGGGAGGGC	Srr
Srr_P1_7	GCCTGCCCTCCCCAAACGA	Srr
Srr_P1_8	TCGTTTGGGGAGGGCAGGC	Srr
Srr_P1_9	TGCCCTCCCCAAACGACGG	Srr
Srr_P1_10	TTTGGGGAGGGCAGGCAGG	Srr
Srsf2_P1_1	GCGGCGACGTTACGCAACA	Srsf2
Srsf2_P1_2	ATCTCCTGATTGGCCCATT	Srsf2
Srsf2_P1_3	GCGCAGGCGCACCTGGGAG	Srsf2
Srsf2_P1_4	GTTACGCAACACGGCCGAA	Srsf2
Srsf2_P1_5	TGCGCAGGCGCACCTGGGA	Srsf2
Srsf2_P1_6	TTACGCAACACGGCCGAAT	Srsf2
Srsf2_P1_7	CGGAAATGAATCTCCTGAT	Srsf2
Srsf2_P1_8	ACGGCCGAATGGGCCAATC	Srsf2
Srsf2_P1_9	AGGCGCACCTGGGAGGGGC	Srsf2
Srsf2_P1_10	CAGGCGCACCTGGGAGGGG	Srsf2
Srxn1_P1_1	AAGCGGCTCGGGGACAGGT	Srxn1
Srxn1_P1_2	AGTCAAGCGGCTCGGGGAC	Srxn1
Srxn1_P1_3	GACAGGTAGGATCACAGCG	Srxn1
Srxn1_P1_4	ACAGGTAGGATCACAGCGT	Srxn1
Srxn1_P1_5	CGGCGAGTCAAGCGGCTCG	Srxn1
Srxn1_P1_6	GCGGCGAGTCAAGCGGCTC	Srxn1
Srxn1_P1_7	GGCGGCGAGTCAAGCGGCT	Srxn1
Srxn1_P1_8	TTTGCCCCGACCGAGTGCT	Srxn1
Srxn1_P1_9	GGAGGGGCGGCGAGTCAAG	Srxn1
Srxn1_P1_10	ACAGCGTGGGCCGAGCACT	Srxn1
Sry_P1_1	AGATTAGTTGGGCTGGACT	Sry
Sry_P1_2	GATTAGTTGGGCTGGACTA	Sry
Sry_P1_3	CAAAGTAGATTAGTTGGGC	Sry
Sry_P1_4	TAGTTGGGCTGGACTAGGG	Sry
Sry_P1_5	GCTTCAAAGTAGATTAGTT	Sry
Sry_P1_6	GGCTTCAAAGTAGATTAGT	Sry
Sry_P1_7	TGGACTAGGGAGGTCCTGA	Sry
Sry_P1_8	ACTAGGGAGGTCCTGAAGG	Sry
Sry_P1_9	GGGAGGTCCTGAAGGAGGA	Sry
Sry_P1_10	AGTATCTAGGTTCATGAGA	Sry
Sry_P1(D)_1	CAGAGTTTAAGATATCATG	Sry
Sry_P1(D)_2	TAAGATATCATGTGGCTGT	Sry
Sry_P1(D)_3	AAGATATCATGTGGCTGTA	Sry
Sry_P1(D)_4	CTGAAGAAGAGACAAGTTT	Sry
Sry_P1(D)_5	TGAAGAAGAGACAAGTTTT	Sry
Sry_P1(D)_6	AAGAGACAAGTTTTGGGAC	Sry
Sry_P1(D)_7	AATTGTCTAGAGAGCATGG	Sry
Sry_P1(D)_8	GACAATTGTCTAGAGAGCA	Sry
Sry_P1(D)_9	ATTGTCTAGAGAGCATGGA	Sry
Sry_P1(D)_10	ATTCATGGGGCGCTTGACA	Sry
Ssc4d_P1_1	TGGTTCCTCACCCCTGTGC	Ssc4d
Ssc4d_P1_2	ATCACCAGTGTCTGATGCT	Ssc4d
Ssc4d_P1_3	ATGCTCGGCTGTCCTGCAC	Ssc4d
Ssc4d_P1_4	TGCTCGGCTGTCCTGCACA	Ssc4d
Ssc4d_P1_5	GCTCGGCTGTCCTGCACAG	Ssc4d
Ssc4d_P1_6	GCTGTCCTGCACAGGGGTG	Ssc4d
Ssc4d_P1_7	ACAGCCGAGCATCAGACAC	Ssc4d
Ssc4d_P1_8	GGTTGCAGAGAAGCCCGAG	Ssc4d
Ssc4d_P1_9	GAGCATCAGACACTGGTGA	Ssc4d
Ssc4d_P1_10	ACAGGGGTGAGGAACCACT	Ssc4d
Ssc4d_P2_1	GGCTCAACAGCGAGAGTGC	Ssc4d
Ssc4d_P2_2	CCTTCCGGTTACACCCCTA	Ssc4d
Ssc4d_P2_3	ACTCTCGCTGTTGAGCCTT	Ssc4d
Ssc4d_P2_4	CTCTCGCTGTTGAGCCTTA	Ssc4d
Ssc4d_P2_5	TCTCGCTGTTGAGCCTTAG	Ssc4d
Ssc4d_P2_6	ACATAGCAGGGGGTGGGGG	Ssc4d
Ssc4d_P2_7	TGCACATAGCAGGGGGTGG	Ssc4d
Ssc4d_P2_8	TTGCACATAGCAGGGGGTG	Ssc4d
Ssc4d_P2_9	ATTGCACATAGCAGGGGGT	Ssc4d
Ssc4d_P2_10	TATTGCACATAGCAGGGGG	Ssc4d
Ssx9_P1_1	ATTAGGTCTACAGGAGAGT	Ssx9
Ssx9_P1_2	TCTCCTGTAGACCTAATCA	Ssx9
Ssx9_P1_3	AGGTCTACAGGAGAGTTGG	Ssx9
Ssx9_P1_4	TACAGGAGAGTTGGTGGTT	Ssx9
Ssx9_P1_5	TATCCTTGATTAGGTCTAC	Ssx9
Ssx9_P1_6	TCAAGGATAGATGATCTCA	Ssx9
Ssx9_P1_7	CGTTCATAAACATGTATGA	Ssx9
Ssx9_P1_8	AAAACCAAATGTCCTGTGA	Ssx9
Ssx9_P1_9	AGATCATCTATCCTTGATT	Ssx9
Ssx9_P1_10	TATGCTGAGTCTTTGAGAG	Ssx9
Ssx9_P1(D)_1	TTGGAGATAGAGCACATAT	Ssx9
Ssx9_P1(D)_2	ATTTCAATTATTTATTGAA	Ssx9
Ssx9_P1(D)_3	CATTTCAATTATTTATTGA	Ssx9
Ssx9_P1(D)_4	TGTTTCTCTGAAAAAAATA	Ssx9
Ssx9_P1(D)_5	AGAAGAGAAAAATTTGAAG	Ssx9
Ssx9_P1(D)_6	GTTTATGGTGCTTTTTAAA	Ssx9
Ssx9_P1(D)_7	TCCTTAGTCATTCTAACCT	Ssx9
Ssx9_P1(D)_8	TTCCTTAGTCATTCTAACC	Ssx9
Ssx9_P1(D)_9	TCCCAGGTTAGAATGACTA	Ssx9
Ssx9_P1(D)_10	CCTTCCTAAAAGAAGCACT	Ssx9
Ssxa1_P1_1	AGGGTCAGGAACCTGGGTG	Ssxa1
Ssxa1_P1_2	CAATCAGGGTCAGGAACCT	Ssxa1
Ssxa1_P1_3	ACATTCTTTCTTCCCTCAC	Ssxa1
Ssxa1_P1_4	CCAATCAGGGTCAGGAACC	Ssxa1
Ssxa1_P1_5	TCCCTCACTGGCCACACCC	Ssxa1
Ssxa1_P1_6	AACCTGGGTGTGGCCAGTG	Ssxa1
Ssxa1_P1_7	ACCTGGGTGTGGCCAGTGA	Ssxa1
Ssxa1_P1_8	GAACTAGCCAATCAGGGTC	Ssxa1
Ssxa1_P1_9	AATATGAACTAGCCAATCA	Ssxa1
Ssxa1_P1_10	GAATATGAACTAGCCAATC	Ssxa1
Ssxa1_P1(D)_1	TGTCCCTTGAAAAGTTACA	Ssxa1
Ssxa1_P1(D)_2	AGTTACATGGAGAAAAGCC	Ssxa1
Ssxa1_P1(D)_3	TCCAGATATGTCTATGTCC	Ssxa1
Ssxa1_P1(D)_4	TTCTCCATGTAACTTTTCA	Ssxa1
Ssxa1_P1(D)_5	TCTCCATGTAACTTTTCAA	Ssxa1
Ssxa1_P1(D)_6	GCCTGGACATAGACATATC	Ssxa1
Ssxa1_P1(D)_7	TATCTGGATTAGCAATGAC	Ssxa1
Ssxa1_P1(D)_8	ATCTGGATTAGCAATGACA	Ssxa1
Ssxa1_P1(D)_9	CACAACTGAGATGTGTTTG	Ssxa1
Ssxa1_P1(D)_10	ACTTTAAGCCTGAGGAGGG	Ssxa1
Ssxb1_P1_1	TAGATATAAGTGAAAGCCC	Ssxb1
Ssxb1_P1_2	GGAGCCCAGGGTTCCAGGC	Ssxb1
Ssxb1_P1_3	GATATTTAGAACATCCCTT	Ssxb1
Ssxb1_P1_4	TGTTGGAGCCCAGGGTTCC	Ssxb1
Ssxb1_P1_5	TACTTCCTGCCTGGAACCC	Ssxb1
Ssxb1_P1_6	ACTTCCTGCCTGGAACCCT	Ssxb1
Ssxb1_P1_7	TATCTATACAACACTCTAC	Ssxb1
Ssxb1_P1_8	ATCTATACAACACTCTACT	Ssxb1
Ssxb1_P1_9	CATGAGTAAGCAATGCTAG	Ssxb1
Ssxb1_P1_10	AGTAAGCAATGCTAGGGGG	Ssxb1
Ssxb10_P1_1	GAGAAGTAAGCAATGCCAG	Ssxb10
Ssxb10_P1_2	CGAGAAGTAAGCAATGCCA	Ssxb10
Ssxb10_P1_3	AGAAGTAAGCAATGCCAGG	Ssxb10
Ssxb10_P1_4	TCGAGAAGTAAGCAATGCC	Ssxb10
Ssxb10_P1_5	AGTAAGCAATGCCAGGGGG	Ssxb10
Ssxb10_P1_6	GGAGCTCAGGACTCCAGGC	Ssxb10
Ssxb10_P1_7	TAGATATAAGTGAAAGCTC	Ssxb10
Ssxb10_P1_8	GCAGGAAGTATATCACCAA	Ssxb10
Ssxb10_P1_9	CAGGAAGTATATCACCAAA	Ssxb10
Ssxb10_P1_10	TGTTGGAGCTCAGGACTCC	Ssxb10
Ssxb2_P1_1	GGAGCCCAGGATTCTAGGC	Ssxb2
Ssxb2_P1_2	GTGCATTTCTCTGGATACT	Ssxb2
Ssxb2_P1_3	TGCATTTCTCTGGATACTT	Ssxb2
Ssxb2_P1_4	TGTTGGAGCCCAGGATTCT	Ssxb2
Ssxb2_P1_5	AGTTGTTTCTCTGAAAAAT	Ssxb2
Ssxb2_P1_6	AGAAGAGCAAAATTTGAAG	Ssxb2
Ssxb2_P1_7	TACTTCCTGCCTAGAATCC	Ssxb2
Ssxb2_P1_8	ACTTCCTGCCTAGAATCCT	Ssxb2
Ssxb2_P1_9	GAACAGAATGTTGGAGCCC	Ssxb2
Ssxb2_P1_10	GTAACTGAGGGGGGAAGTG	Ssxb2
Ssxb3_P1_1	TCAACAGTCAAATATATCC	Ssxb3
Ssxb3_P1_2	GCAGGAAGTACATCACTAA	Ssxb3
Ssxb3_P1_3	CAGGAAGTACATCACTAAA	Ssxb3
Ssxb3_P1_4	TAGTGATGTACTTCCTGCC	Ssxb3
Ssxb3_P1_5	TTTCTCTAAAAAAAAAATA	Ssxb3
Ssxb3_P1_6	GGAGCCCAGTGTTCCAGGC	Ssxb3
Ssxb3_P1_7	TGTTGGAGCCCAGTGTTCC	Ssxb3
Ssxb3_P1_8	AGAGGAGAAAATTTTGAAG	Ssxb3
Ssxb3_P1_9	GGAAACTGAGGGGGAAGTG	Ssxb3
Ssxb3_P1_10	ATTCCTCAGGAAACTGAGG	Ssxb3
Ssxb3_P2_1	ACCCTGAGATCATCTATCC	Ssxb3
Ssxb3_P2_2	TATCCTGGACTAGGTCTAT	Ssxb3
Ssxb3_P2_3	AGATCATCTATCCTGGACT	Ssxb3
Ssxb3_P2_4	TCCAGGATAGATGATCTCA	Ssxb3
Ssxb3_P2_5	CTATCCTGGACTAGGTCTA	Ssxb3
Ssxb3_P2_6	TCTCCCATAGACCTAGTCC	Ssxb3
Ssxb3_P2_7	GTCCAGGATAGATGATCTC	Ssxb3
Ssxb3_P2_8	ACTAGGTCTATGGGAGAGT	Ssxb3
Ssxb3_P2_9	CATGCATAAACATGTATGA	Ssxb3
Ssxb3_P2_10	CTCTCACTCTCAAAGACTC	Ssxb3
Ssxb5_P1_1	ACTGCAAGGTGAGGGGACC	Ssxb5
Ssxb5_P1_2	AGGTGAGGGGACCAGGTAG	Ssxb5
Ssxb5_P1_3	GGTGAGGGGACCAGGTAGT	Ssxb5
Ssxb5_P1_4	GTGAGGGGACCAGGTAGTG	Ssxb5
Ssxb5_P1_5	AGGGGACCAGGTAGTGGGG	Ssxb5
Ssxb5_P1_6	GAACCAAAGAATAACTGCA	Ssxb5
Ssxb5_P1_7	AAAGAATAACTGCAAGGTG	Ssxb5
Ssxb5_P1_8	AAGAATAACTGCAAGGTGA	Ssxb5
Ssxb5_P1_9	AGAATAACTGCAAGGTGAG	Ssxb5
Ssxb5_P1_10	TCACCTTGCAGTTATTCTT	Ssxb5
Ssxb6_P1_1	TCCTCCCCTCATCTAATCA	Ssxb6
Ssxb6_P1_2	TGATGATCTCGGGGTGAAG	Ssxb6
Ssxb6_P1_3	AGAGGACTACAAGAAATGT	Ssxb6
Ssxb6_P1_4	TCAAGGATTGATGATCTCG	Ssxb6
Ssxb6_P1_5	ATCAAGGATTGATGATCTC	Ssxb6
Ssxb6_P1_6	AATCAAGGATTGATGATCT	Ssxb6
Ssxb6_P1_7	ATCAATCCTTGATTAGATG	Ssxb6
Ssxb6_P1_8	TCAATCCTTGATTAGATGA	Ssxb6
Ssxb6_P1_9	CAATCCTTGATTAGATGAG	Ssxb6
Ssxb6_P1_10	TCCTTGATTAGATGAGGGG	Ssxb6
Ssxb8_P1_1	AGATGATCTTGGGGTGAAG	Ssxb8
Ssxb8_P1_3	TCAAGGATAGATGATCTTG	Ssxb8
Ssxb8_P1_4	ATCAAGGATAGATGATCTT	Ssxb8
Ssxb8_P1_5	CATGCATAAACATATATGA	Ssxb8
Ssxb8_P1_6	TATCCTTGATTAGGTCTAT	Ssxb8
Ssxb8_P1_7	TCTCCCATAGACCTAATCA	Ssxb8
Ssxb8_P1_8	ATTAGGTCTATGGGAGAGT	Ssxb8
Ssxb8_P1_9	GACCCACTCTCAGAGACTC	Ssxb8
Ssxb8_P1_10	TATCCTGAGTCTCTGAGAG	Ssxb8
Ssxb9_P1_1	TCAAGAGTCAAACATATCC	Ssxb9
Ssxb9_P1_2	CTTGAAACGTGCATTTCTC	Ssxb9
Ssxb9_P1_3	GGAGCCCAGTGTTCAAGGC	Ssxb9
Ssxb9_P1_4	TGTTGGAGCCCAGTGTTCA	Ssxb9
Ssxb9_P1_5	TACTTCCTGCCTTGAACAC	Ssxb9
Ssxb9_P1_6	ACTTCCTGCCTTGAACACT	Ssxb9
Ssxb9_P1_7	TTTCTCTACAAAAAAAATA	Ssxb9
St13_P1_1	AAGGTTCTAGGCGGAGCAC	St13
St13_P1_2	ACTTCTAGAAGGTTCTAGG	St13
St13_P1_3	TCATTCCCACTCCTACCTC	St13
St13_P1_4	TACACTTCTAGAAGGTTCT	St13
St13_P1_5	GGAGCACAGGTCCAGAGGT	St13
St13_P1_6	GGGCAGCTACACTTCTAGA	St13
St13_P1_7	ACAGGTCCAGAGGTAGGAG	St13
St13_P1_8	CAGGTCCAGAGGTAGGAGT	St13
St13_P1_9	TCGAAGCAGGCATTGTCAC	St13
St13_P1_10	ATCGAAGCAGGCATTGTCA	St13
St3gal1_P1_1	TGTAACGGGAGTGAGAGGC	St3gal1
St3gal1_P1_2	GTAACGGGAGTGAGAGGCG	St3gal1
St3gal1_P1_3	GTGTAACGGGAGTGAGAGG	St3gal1
St3gal1_P1_4	CGGGTGTAACGGGAGTGAG	St3gal1
St3gal1_P1_5	GGCGAAAGCGACTCCTCCC	St3gal1
St3gal1_P1_6	AGTGAGAGGCGGGGCGTCC	St3gal1
St3gal1_P1_7	GTGAGAGGCGGGGCGTCCG	St3gal1
St3gal1_P1_8	ACCTTCCCCCGGGTGTAAC	St3gal1
St3gal1_P1_9	CACCTTCCCCCGGGTGTAA	St3gal1
St3gal1_P1_10	CTCTCACTCCCGTTACACC	St3gal1
St3gal2_P1_1	CCACCCTTCCCTTTAGCTT	St3gal2
St3gal2_P1_2	CCCACCCTTCCCTTTAGCT	St3gal2
St3gal2_P1_3	CCTTCCCTTTAGCTTGGGT	St3gal2
St3gal2_P1_4	CTTCCCTTTAGCTTGGGTA	St3gal2
St3gal2_P1_5	TTCCCTTTAGCTTGGGTAG	St3gal2
St3gal2_P1_6	CCTTTAGCTTGGGTAGGGG	St3gal2
St3gal2_P1_7	CTTTAGCTTGGGTAGGGGT	St3gal2
St3gal2_P1_8	CCACCCCTACCCAAGCTAA	St3gal2
St3gal2_P1_9	CACCCCTACCCAAGCTAAA	St3gal2
St3gal2_P1_10	TTTAGCTTGGGTAGGGGTG	St3gal2
St3gal3_P1_1	CGCCAGGCAGGCCAATGCG	St3gal3
St3gal3_P1_2	CTGCGGCGAAGCCTCGCAT	St3gal3
St3gal3_P1_3	CAATGCGAGGCTTCGCCGC	St3gal3
St3gal3_P1_4	AATGCGAGGCTTCGCCGCA	St3gal3
St3gal3_P1_5	CGAGGCTTCGCCGCAGGGT	St3gal3
St3gal3_P1_6	GAGGCTTCGCCGCAGGGTT	St3gal3
St3gal3_P1_7	AGCCTCGCATTGGCCTGCC	St3gal3
St3gal3_P1_8	GCTTCGCCGCAGGGTTGGG	St3gal3
St3gal3_P1_9	CTTCGCCGCAGGGTTGGGC	St3gal3
St3gal3_P1_10	GGGAGCACCGGAACCGGGC	St3gal3
St3gal4_P1_1	GAACGCCGCGCTGGAGGGA	St3gal4
St3gal4_P1_2	CTCCGCGCCCTCCCTCTCT	St3gal4
St3gal4_P1_3	AGGGAGGGCGCACCGAGAG	St3gal4
St3gal4_P1_4	CCCTCCAGCGCGGCGTTCG	St3gal4
St3gal4_P1_5	CACCGAGAGAGGGAGGGCG	St3gal4
St3gal4_P1_6	CACGCTTGCGCACACGGTC	St3gal4
St3gal4_P1_7	ACACGCTTGCGCACACGGT	St3gal4
St3gal4_P1_8	GGGAGGGCGCACCGAGAGA	St3gal4
St3gal4_P1_9	GGGCGCACCGAGAGAGGGA	St3gal4
St3gal4_P1_10	AGAGGGAGGGCGCGGAGAA	St3gal4
St3gal5_P1_1	AGCAGTCGGAGGGGGCGGG	St3gal5
St3gal5_P1_2	TAGCAGTCGGAGGGGGCGG	St3gal5
St3gal5_P1_3	CTAGCAGTCGGAGGGGGCG	St3gal5
St3gal5_P1_4	GACAGTCCGCTCGCAGGCG	St3gal5
St3gal5_P1_5	ACTAGCAGTCGGAGGGGGC	St3gal5
St3gal5_P1_6	CACTAGCAGTCGGAGGGGG	St3gal5
St3gal5_P1_7	TCGCACTAGCAGTCGGAGG	St3gal5
St3gal5_P1_8	CTCGCACTAGCAGTCGGAG	St3gal5
St3gal5_P1_9	GACCAATCAGAGTGCGCCG	St3gal5
St3gal5_P1_10	CCTCGCACTAGCAGTCGGA	St3gal5
St3gal6_P1_1	GCCGAAAAGTGCTGCCCGG	St3gal6
St3gal6_P1_2	TGAGCCCACCGGCAGCCAC	St3gal6
St3gal6_P1_3	GAGCCCACCGGCAGCCACC	St3gal6
St3gal6_P1_4	CCTGCCGAAAAGTGCTGCC	St3gal6
St3gal6_P1_5	AGTGCTGCCCGGTGGCTGC	St3gal6
St3gal6_P1_6	CGGGGGTCTCTGAGCCCAC	St3gal6
St3gal6_P1_7	GCCACCGGGCAGCACTTTT	St3gal6
St3gal6_P1_8	CCGGGCAGCACTTTTCGGC	St3gal6
St3gal6_P1_9	GAGCACGGCTACCGCCCCG	St3gal6
St3gal6_P1_10	AGAGCACGGCTACCGCCCC	St3gal6
St6gal1_P1_1	GGTTAAAGGTGCCTGCTTA	St6gal1
St6gal1_P1_2	AGGTTAAAGGTGCCTGCTT	St6gal1
St6gal1_P1_3	ATTACGGGGAGCCCTAAGC	St6gal1
St6gal1_P1_4	CAAGATTCCCTGCATTACG	St6gal1
St6gal1_P1_5	GCAAGATTCCCTGCATTAC	St6gal1
St6gal1_P1_6	TGCAAGATTCCCTGCATTA	St6gal1
St6gal1_P1_7	CGAGCAGGCTCAAGGTTAA	St6gal1
St6gal1_P1_8	TTAGGGCTCCCCGTAATGC	St6gal1
St6gal1_P1_9	TAGGGCTCCCCGTAATGCA	St6gal1
St6gal1_P1_10	TCGCTAGCGAGCAGGCTCA	St6gal1
St6gal1_P2_1	AGAGTCGTGGGCTGAACTA	St6gal1
St6gal1_P2_2	GGCTGAACTAAGGATCTGT	St6gal1
St6gal1_P2_3	GCTGAACTAAGGATCTGTA	St6gal1
St6gal1_P2_4	AGATTTTCTTAAGAGTCGT	St6gal1
St6gal1_P2_5	GGCAGGGTCTATTTTAGAA	St6gal1
St6gal1_P2_6	GACAATGGTGTGTCGGGCA	St6gal1
St6gal1_P2_7	GGACAATGGTGTGTCGGGC	St6gal1
St6gal1_P2_8	ACGGGGACAATGGTGTGTC	St6gal1
St6gal1_P2_9	CACGGGGACAATGGTGTGT	St6gal1
St6gal1_P2_10	CGCCAGTGCACGGGGACAA	St6gal1
St6gal1_P3_1	GAGGCCAGGGATAGGTCAG	St6gal1
St6gal1_P3_2	CTGACAAGAGGCCAGGGAT	St6gal1
St6gal1_P3_3	AGCATAATTATTGCGTAAG	St6gal1
St6gal1_P3_4	TAGTCCTGACAAGAGGCCA	St6gal1
St6gal1_P3_5	GTAGTCCTGACAAGAGGCC	St6gal1
St6gal1_P3_6	GATACCTCTGACCTATCCC	St6gal1
St6gal1_P3_7	GATGAGTAGTCCTGACAAG	St6gal1
St6gal1_P3_8	CTATCCCTGGCCTCTTGTC	St6gal1
St6gal1_P3_9	ACTTACGCAATAATTATGC	St6gal1
St6gal1_P3_10	CTTACGCAATAATTATGCT	St6gal1
St6gal2_P1_1	GCCACCTTCACCAGCTGAG	St6gal2
St6gal2_P1_2	AAGCCATTCGGGGAGCCCT	St6gal2
St6gal2_P1_3	CACCAGCTGAGCGGCTCCA	St6gal2
St6gal2_P1_4	ACCAGCTGAGCGGCTCCAA	St6gal2
St6gal2_P1_5	GCCCTTGGAGCCGCTCAGC	St6gal2
St6gal2_P1_6	TTGGAGCAGAAGCCATTCG	St6gal2
St6gal2_P1_7	CTTGGAGCAGAAGCCATTC	St6gal2
St6gal2_P1_8	ACTTGGAGCAGAAGCCATT	St6gal2
St6gal2_P1_9	GGAGCCGCTCAGCTGGTGA	St6gal2
St6gal2_P1_10	GCTCCAAGGGCTCCCCGAA	St6gal2
St6galnac1_P1_1	AAGCACAGGTGAAAATGAG	St6galnac1
St6galnac1_P1_2	AAAGCACAGGTGAAAATGA	St6galnac1
St6galnac1_P1_3	GAAAGCACAGGTGAAAATG	St6galnac1
St6galnac1_P1_4	ATGCTTTAAGCTAACTTGA	St6galnac1
St6galnac1_P1_5	TTTAAGCTAACTTGATGGA	St6galnac1
St6galnac1_P1_6	TTAGCTTTCATGAAAGCAC	St6galnac1
St6galnac1_P1_7	AAACAAAACTTGCTTGAGT	St6galnac1
St6galnac1_P1_8	CACAGGTGAAAATGAGGGG	St6galnac1
St6galnac1_P1_9	AAGCTAAGAGTCACGCTAA	St6galnac1
St6galnac1_P1_10	AGCTAAGAGTCACGCTAAA	St6galnac1
St6galnac2_P1_1	GTAATCACAGGGTGGGGGT	St6galnac2
St6galnac2_P1_2	GGTAATCACAGGGTGGGGG	St6galnac2
St6galnac2_P1_3	TAATCACAGGGTGGGGGTG	St6galnac2
St6galnac2_P1_4	TTAGGTAATCACAGGGTGG	St6galnac2
St6galnac2_P1_5	GTTAGGTAATCACAGGGTG	St6galnac2
St6galnac2_P1_6	TGTTAGGTAATCACAGGGT	St6galnac2
St6galnac2_P1_7	TTGTTAGGTAATCACAGGG	St6galnac2
St6galnac2_P1_8	GCCCAGGCTAGCCCCTGCG	St6galnac2
St6galnac2_P1_9	AGCCCAGGCTAGCCCCTGC	St6galnac2
St6galnac2_P1_10	CAATTGTTAGGTAATCACA	St6galnac2
St6galnac2_P2_1	CAGAGACTGAGCGTCTCTA	St6galnac2
St6galnac2_P2_2	GCCATCCGCAGCTGCACGA	St6galnac2
St6galnac2_P2_3	TAAGGCCGTCGTGCAGCTG	St6galnac2
St6galnac2_P2_4	CTTAGAGACGCTCAGTCTC	St6galnac2
St6galnac2_P2_5	GCCGTCGTGCAGCTGCGGA	St6galnac2
St6galnac2_P2_6	TCGTGCAGCTGCGGATGGC	St6galnac2
St6galnac2_P2_7	AGCCCTGGAACAGCGCTCG	St6galnac2
St6galnac2_P2_8	TGTGTCCTCGCCAGGCCTT	St6galnac2
St6galnac2_P2_9	CTGGAGTTGCTGCGACCTA	St6galnac2
St6galnac2_P2_10	GTTGCTGCGACCTAAGGCC	St6galnac2
St6galnac3_P1_1	CAAGCAGTTGCGGGCTGCA	St6galnac3
St6galnac3_P1_2	TGGAGTAGCAAGCAGTTGC	St6galnac3
St6galnac3_P1_3	GTGGAGTAGCAAGCAGTTG	St6galnac3
St6galnac3_P1_4	GCAGTTGCGGGCTGCACGG	St6galnac3
St6galnac3_P1_5	CAGTTGCGGGCTGCACGGA	St6galnac3
St6galnac3_P1_6	GCACGGAGGGCACGTGACT	St6galnac3
St6galnac3_P1_7	CACGGAGGGCACGTGACTA	St6galnac3
St6galnac3_P1_8	ACGGAGGGCACGTGACTAG	St6galnac3
St6galnac3_P1_9	GGTGAAGTAGTAGCAGCGG	St6galnac3
St6galnac3_P1_10	GAGGGCACGTGACTAGGGG	St6galnac3
St6galnac4_P1_1	TGGATGTCTCAGAGACCTC	St6galnac4
St6galnac4_P1_2	CGAGACCTCGCCCCCAGCC	St6galnac4
St6galnac4_P1_3	GGATGTCTCAGAGACCTCC	St6galnac4
St6galnac4_P1_4	GTCTCAGAGACCTCCGGGC	St6galnac4
St6galnac4_P1_5	TCTCAGAGACCTCCGGGCT	St6galnac4
St6galnac4_P1_6	CTCAGAGACCTCCGGGCTG	St6galnac4
St6galnac4_P1_7	TCAGAGACCTCCGGGCTGG	St6galnac4
St6galnac4_P1_8	ACATCCACGCGCCGCTAGC	St6galnac4
St6galnac4_P1_9	GGGCGAGGTCTCGACGTCG	St6galnac4
St6galnac4_P1_10	GGCGAGGTCTCGACGTCGA	St6galnac4
St6galnac5_P1_1	AACCATCTTCTCAGTGAAG	St6galnac5
St6galnac5_P1_2	TTCCACTTCACTGAGAAGA	St6galnac5
St6galnac5_P1_3	CTCAGTGAAGTGGAATTTC	St6galnac5
St6galnac5_P1_4	TCAGTGAAGTGGAATTTCT	St6galnac5
St6galnac5_P1_5	CAGTGAAGTGGAATTTCTG	St6galnac5
St6galnac5_P1_6	CTTCACTGAGAAGATGGTT	St6galnac5
St6galnac5_P1_7	TTCACTGAGAAGATGGTTT	St6galnac5
St6galnac5_P1_8	TCACTGAGAAGATGGTTTG	St6galnac5
St6galnac5_P1_9	CACTGAGAAGATGGTTTGG	St6galnac5
St6galnac5_P1_10	GAGAAGATGGTTTGGGGGT	St6galnac5
St6galnac6_P1_1	AGCGAGAGGGCGGAGCCTC	St6galnac6
St6galnac6_P1_2	CGGAGCCTCAGGCTGCGGA	St6galnac6
St6galnac6_P1_3	TTAGGGCCGAGCGAGAGGG	St6galnac6
St6galnac6_P1_4	CCGTTAGGGCCGAGCGAGA	St6galnac6
St6galnac6_P1_5	CCCGTTAGGGCCGAGCGAG	St6galnac6
St6galnac6_P1_6	TCCTCTCTGGCACCTCCCT	St6galnac6
St6galnac6_P1_7	CTCCTCTCTGGCACCTCCC	St6galnac6
St6galnac6_P1_8	GAGGCTCCGCCCTCTCGCT	St6galnac6
St6galnac6_P1_9	GGCGCTCGCAGTCCCGTTA	St6galnac6
St6galnac6_P1_10	GGAGAGCGTCTCTCCTCTC	St6galnac6
St8sia1_P1_1	AATTTCCAAGGACTTGGTG	St8sia1
St8sia1_P1_2	GTGGAAATTTCCAAGGACT	St8sia1
St8sia1_P1_3	CCAAGGACTTGGTGTGGCG	St8sia1
St8sia1_P1_4	GCCATCGTGGAAATTTCCA	St8sia1
St8sia1_P1_5	CCGCGCCACACCAAGTCCT	St8sia1
St8sia1_P1_6	GTGGCGCGGAGAGCGCATC	St8sia1
St8sia1_P1_7	TGGCGCGGAGAGCGCATCT	St8sia1
St8sia1_P1_8	GGCGCGGAGAGCGCATCTG	St8sia1
St8sia1_P1_9	GCGCGGAGAGCGCATCTGG	St8sia1
St8sia1_P1_10	CGCGGAGAGCGCATCTGGG	St8sia1
St8sia2_P1_1	AAAGCTGTCAAACTGCGCC	St8sia2
St8sia2_P1_2	TTCCCCCCCGCCCCGCACT	St8sia2
St8sia2_P1_3	GAGGAGACCAGGCAAGGCG	St8sia2
St8sia2_P1_4	CTGCGCCTGGAGCCCAGTG	St8sia2
St8sia2_P1_5	TGCGCCTGGAGCCCAGTGC	St8sia2
St8sia2_P1_6	GCGCCTGGAGCCCAGTGCG	St8sia2
St8sia2_P1_7	GAGTTAGTGGGAGGAGACC	St8sia2
St8sia2_P1_8	GGCCGCTAGAGTTAGTGGG	St8sia2
St8sia2_P1_9	AGTGGGAGGAGACCAGGCA	St8sia2
St8sia2_P1_10	CTTTGCTCCGCGCCTTGCC	St8sia2
St8sia3_P1_1	GTCATTCATTGCTACAATA	St8sia3
St8sia3_P1_2	TCATTAGATGACTTTAGCC	St8sia3
St8sia3_P1_3	ATTGTAGCAATGAATGACC	St8sia3
St8sia3_P1_4	TTCATTGCTACAATAAGGA	St8sia3
St8sia3_P1_5	ATAAGGAAGGAAGAAGCAC	St8sia3
St8sia3_P1_6	GGAAGGAAGAAGCACTGGG	St8sia3
St8sia3_P1_7	ACCAAGTACATAGGCTACA	St8sia3
St8sia3_P1_8	AACCAAGTACATAGGCTAC	St8sia3
St8sia3_P1_9	TAAGGAAGGAAGAAGCACT	St8sia3
St8sia3_P1_10	GAAGAATAACCAAGTACAT	St8sia3
St8sia4_P1_1	TGCGTTACTGGCGGCTGCT	St8sia4
St8sia4_P1_2	CGGAGAGTCGTTGTGAGCT	St8sia4
St8sia4_P1_3	TGTTGCCTTGCGTTACTGG	St8sia4
St8sia4_P1_4	TGCTGTTGCCTTGCGTTAC	St8sia4
St8sia4_P1_5	AGCTCGGTCTGCACTATGC	St8sia4
St8sia4_P1_6	GCTCGGTCTGCACTATGCC	St8sia4
St8sia4_P1_7	ACTGTGAGCTTCCTCCACC	St8sia4
St8sia4_P1_8	AGCAGCCGCCAGTAACGCA	St8sia4
St8sia4_P1_9	CGGTCTGCACTATGCCGGG	St8sia4
St8sia4_P1_10	TCTGCACTATGCCGGGTGG	St8sia4
St8sia5_P1_1	CGAGCCAGCCCAGAGTGGG	St8sia5
St8sia5_P1_2	TCCCGAGCCAGCCCAGAGT	St8sia5
St8sia5_P1_3	ATCCCGAGCCAGCCCAGAG	St8sia5
St8sia5_P1_4	CGCCCACTCTGGGCTGGCT	St8sia5
St8sia5_P1_5	GCCCACTCTGGGCTGGCTC	St8sia5
St8sia5_P1_6	GGCGCGTCGGGCTGAGTCT	St8sia5
St8sia5_P1_7	TCTGGGCTGGCTCGGGATT	St8sia5
St8sia5_P1_8	CTGGGCTGGCTCGGGATTC	St8sia5
St8sia5_P1_9	TGGGCTGGCTCGGGATTCG	St8sia5
St8sia5_P1_10	ATGGGGATCCGGGCCGGCG	St8sia5
St8sia6_P1_1	CTTCGCCCGAGTGCGCGCT	St8sia6
St8sia6_P1_2	TGATTGGGTGGGTCACTTG	St8sia6
St8sia6_P1_3	GTGATTGGGTGGGTCACTT	St8sia6
St8sia6_P1_4	TTGGGGCCAAGCGCGCACT	St8sia6
St8sia6_P1_5	TGTGATTGGGTGGGTCACT	St8sia6
St8sia6_P1_6	TGGGGCCAAGCGCGCACTC	St8sia6
St8sia6_P1_7	CAAGCGCGCACTCGGGCGA	St8sia6
St8sia6_P1_8	AGTCGCAATGTGATTGGGT	St8sia6
St8sia6_P1_9	GAGTCGCAATGTGATTGGG	St8sia6
St8sia6_P1_10	GCAGAGTCGCAATGTGATT	St8sia6
Stab1_P1_1	CAGGCGGAAGGGAAGACGC	Stab1
Stab1_P1_2	CAGCAGCCTGCAGGCGGAA	Stab1
Stab1_P1_3	TCAGCAGCCTGCAGGCGGA	Stab1
Stab1_P1_4	TCGTCCATGTGGGGGTCAC	Stab1
Stab1_P1_5	CGTATCAGCAGCCTGCAGG	Stab1
Stab1_P1_6	CTGCGTATCAGCAGCCTGC	Stab1
Stab1_P1_7	GCCCAGGTCGTCCATGTGG	Stab1
Stab1_P1_8	GGCCCAGGTCGTCCATGTG	Stab1
Stab1_P1_9	GGGCCCAGGTCGTCCATGT	Stab1
Stab1_P1_10	CGTCTTCCCTTCCGCCTGC	Stab1
Star_P1_1	TGGCCAGCACTGCAGGATG	Star
Star_P1_2	CCACCTTGGCCAGCACTGC	Star
Star_P1_3	TTGTGCAGAGGGTCAAGGA	Star
Star_P1_4	TTGCCTCATCCTGCAGTGC	Star
Star_P1_5	GTCATTGTGCAGAGGGTCA	Star
Star_P1_6	AGTCTGCTCCCTCCCACCT	Star
Star_P1_7	CATCCTGCAGTGCTGGCCA	Star
Star_P1_8	TCATCAGTCATTGTGCAGA	Star
Star_P1_9	GTCATCAGTCATTGTGCAG	Star
Star_P1_10	CCTGCAGTGCTGGCCAAGG	Star
Stat1_P1_1	AGGCCAAGCAGCCGAGGGG	Stat1
Stat1_P1_2	GGCCAAGCAGCCGAGGGGG	Stat1
Stat1_P1_3	AAGGCCAAGCAGCCGAGGG	Stat1
Stat1_P1_4	GGAAGGCCAAGCAGCCGAG	Stat1
Stat1_P1_5	AGGAAGGCCAAGCAGCCGA	Stat1
Stat1_P1_6	GGGAGCGCGCGGACCAGGA	Stat1
Stat1_P1_7	GGTGCGCTGATGGAACAGC	Stat1
Stat1_P1_8	ATCAGCGGCAGAGATTGGC	Stat1
Stat1_P1_9	GAAGGCCAAGCAGCCGAGG	Stat1
Stat1_P1_10	CAGGAAGGCCAAGCAGCCG	Stat1
Stat2_P1_1	CACAACCCCGTTCAGCGCT	Stat2
Stat2_P1_2	ATCACTGAAGTCGGCGGTG	Stat2
Stat2_P1_3	ACACAACCCCGTTCAGCGC	Stat2
Stat2_P1_4	CGCCAATCACTGAAGTCGG	Stat2
Stat2_P1_5	CTCCGCCAATCACTGAAGT	Stat2
Stat2_P1_6	TGTCCAGCCCAGCGCTGAA	Stat2
Stat2_P1_7	GTCCAGCCCAGCGCTGAAC	Stat2
Stat2_P1_8	TCCAGCCCAGCGCTGAACG	Stat2
Stat2_P1_9	CACCGCCGACTTCAGTGAT	Stat2
Stat2_P1_10	CGCCGACTTCAGTGATTGG	Stat2
Stat3_P1_1	GCCATTCCTTAATTATGCA	Stat3
Stat3_P1_2	ATTCCTTAATTATGCATGG	Stat3
Stat3_P1_3	ACGCCTCCATGCATAATTA	Stat3
Stat3_P1_4	TATGCATGGAGGCGTGTCT	Stat3
Stat3_P1_5	TCCATGCATAATTAAGGAA	Stat3
Stat3_P1_6	ATCCCCACCCAGCCGCCAC	Stat3
Stat3_P1_7	GGAGGCGTGTCTTGGCCAG	Stat3
Stat3_P1_8	GGCGTGTCTTGGCCAGTGG	Stat3
Stat3_P1_9	TCAGGGTGGCCTAGCCAGC	Stat3
Stat3_P1_10	TAATTAAGGAATGGCCAGC	Stat3
Stat4_P1_1	TTTCTAGAATAGAGTGGAT	Stat4
Stat4_P1_2	TTTGAGTCCCTGGGACTTT	Stat4
Stat4_P1_3	AAGCGTTTCTAGAATAGAG	Stat4
Stat4_P1_4	CGTCAGTGTTTGAGTCCCT	Stat4
Stat4_P1_5	GCGTCAGTGTTTGAGTCCC	Stat4
Stat4_P1_6	AGGAACTGCCTAAAGTCCC	Stat4
Stat4_P1_7	GGAACTGCCTAAAGTCCCA	Stat4
Stat4_P1_8	AGAAACGCTTTACAAAGTC	Stat4
Stat4_P1_9	GACTCAAACACTGACGCAC	Stat4
Stat4_P1_10	GCATTTCTCCACCCACTTG	Stat4
Stat5a_P1_1	ACTGCCCATGCCAACTTCC	Stat5a
Stat5a_P1_2	TCTGGGCCTCCTCTCTGCC	Stat5a
Stat5a_P1_3	TGCCAACTTCCAGGCAGAG	Stat5a
Stat5a_P1_4	CTCCTCTCTGCCTGGAAGT	Stat5a
Stat5a_P1_5	CAACTTCCAGGCAGAGAGG	Stat5a
Stat5a_P1_6	CTCTGCCTGGAAGTTGGCA	Stat5a
Stat5a_P1_7	TCTGCCTGGAAGTTGGCAT	Stat5a
Stat5a_P1_8	GCCCAGCTTCCCTCTCCTC	Stat5a
Stat5a_P1_9	AGGCAGAGAGGAGGCCCAG	Stat5a
Stat5a_P1_10	GAGAGGAGGCCCAGAGGAG	Stat5a
Stat5a_P2_1	ATCGAGGGCGGAGGCAAGG	Stat5a
Stat5a_P2_2	GTAATCGAGGGCGGAGGCA	Stat5a
Stat5a_P2_3	TCGAGGGCGGAGGCAAGGA	Stat5a
Stat5a_P2_4	CGCCGGTAATCGAGGGCGG	Stat5a
Stat5a_P2_5	GGGCGCCGGTAATCGAGGG	Stat5a
Stat5a_P2_6	CCGGGGCGCCGGTAATCGA	Stat5a
Stat5a_P2_7	AGGAGGGAGCGACCGCTGC	Stat5a
Stat5a_P2_8	GGAGGGAGCGACCGCTGCT	Stat5a
Stat5a_P2_9	GGGAGCGACCGCTGCTGGG	Stat5a
Stat5a_P2_10	TGCCTCCGCCCTCGATTAC	Stat5a
Stat5b_P1_1	CGGAGGGACCTTGGGGCTG	Stat5b
Stat5b_P1_2	GCGGAGGGACCTTGGGGCT	Stat5b
Stat5b_P1_3	GGGGCGCGGAGGGACCTTG	Stat5b
Stat5b_P1_4	AGGGGCGCGGAGGGACCTT	Stat5b
Stat5b_P1_5	GCGGGCAGGAACCAGGAAG	Stat5b
Stat5b_P1_6	CGGGCAGGAACCAGGAAGC	Stat5b
Stat5b_P1_7	GGGCAGGAACCAGGAAGCG	Stat5b
Stat5b_P1_8	CCAGGAAGCGGGGCGCGCT	Stat5b
Stat5b_P1_9	CGCGGAGGGACCTTGGGGC	Stat5b
Stat5b_P1_10	CAGGGGCGCGGAGGGACCT	Stat5b
Stat5b_P2_1	TTTTTCTTGGGAGCTTTAC	Stat5b
Stat5b_P2_2	TGTGATTGCGTACTAGCTG	Stat5b
Stat5b_P2_3	GATTGCGTACTAGCTGCGG	Stat5b
Stat5b_P2_4	ATTGCGTACTAGCTGCGGA	Stat5b
Stat5b_P2_5	TTGCGTACTAGCTGCGGAG	Stat5b
Stat5b_P2_6	CCATTTGCTTGTTTTTCTT	Stat5b
Stat5b_P2_7	CTAGCTGCGGAGGGGAAGT	Stat5b
Stat5b_P2_8	CCCAAGAAAAACAAGCAAA	Stat5b
Stat5b_P2_9	CTTCAGTGGCAGAGATTGT	Stat5b
Stat5b_P2_10	CCTTCAGTGGCAGAGATTG	Stat5b
Stat6_P1_1	AGTGGGCTGGAGGAGGAAG	Stat6
Stat6_P1_2	AGAGAAAGTGGGCTGGAGG	Stat6
Stat6_P1_3	TTCCCCACCGGGTACATAC	Stat6
Stat6_P1_4	CAGAGAAGAGAAAGTGGGC	Stat6
Stat6_P1_5	GACACAGAGAAGAGAAAGT	Stat6
Stat6_P1_6	GGGTGAACCTGTATGTACC	Stat6
Stat6_P1_7	CACTACGTGCTTCCCCACC	Stat6
Stat6_P1_8	CGACACAGAGAAGAGAAAG	Stat6
Stat6_P1_9	CCACTACGTGCTTCCCCAC	Stat6
Stat6_P1_10	TGAACCTGTATGTACCCGG	Stat6
Steap1_P1_1	AGCTCCTGCTCACACCCAG	Steap1
Steap1_P1_2	CAGCTCCTGCTCACACCCA	Steap1
Steap1_P1_3	CCAGCTCCTGCTCACACCC	Steap1
Steap1_P1_4	ACACCCAGGGGCTTCGCTG	Steap1
Steap1_P1_5	GAAGCCCCTGGGTGTGAGC	Steap1
Steap1_P1_6	CCTGGGTGTGAGCAGGAGC	Steap1
Steap1_P1_7	GTGAGCAGGAGCTGGTCTC	Steap1
Steap1_P1_8	GCAGGAGCTGGTCTCCGGC	Steap1
Steap1_P1_9	AGGAGCTGGTCTCCGGCAG	Steap1
Steap1_P1_10	GGAGCTGGTCTCCGGCAGG	Steap1
Steap2_P1_1	GGGCTGGCGGTGACGCGCA	Steap2
Steap2_P1_2	TCGGTCGGGGCAGAGTGCG	Steap2
Steap2_P1_3	CGGTCGGGGCAGAGTGCGT	Steap2
Steap2_P1_4	GGTCGGGGCAGAGTGCGTG	Steap2
Steap2_P1_5	GAGTGCGTGGGGACCCACC	Steap2
Steap2_P1_6	TGGAGCAGGAGGAGGCGCG	Steap2
Steap2_P1_7	GGTGACGCGCAGGGGGGCG	Steap2
Steap2_P1_8	GTGACGCGCAGGGGGGCGC	Steap2
Steap2_P1_9	CTGGCGGTGACGCGCAGGG	Steap2
Steap2_P1_10	GGCTGGCGGTGACGCGCAG	Steap2
Steap3_P1_1	CGATTGAGACTAGAAGGGG	Steap3
Steap3_P1_2	CAGCGATTGAGACTAGAAG	Steap3
Steap3_P1_3	ACAGCGATTGAGACTAGAA	Steap3
Steap3_P1_4	GACAGCGATTGAGACTAGA	Steap3
Steap3_P1_5	CTAGAAGGGGTGGCACTGC	Steap3
Steap3_P1_6	TGGATAAACGGCTACAAGC	Steap3
Steap3_P1_7	CTCCACTTGTAGTGCAGGG	Steap3
Steap3_P1_8	ATAAACGGCTACAAGCTGG	Steap3
Steap3_P1_9	TTCCTCCACTTGTAGTGCA	Steap3
Steap3_P1_10	TAAACGGCTACAAGCTGGC	Steap3
Stfa1_P1_1	GTCTTACTGCATCCATTAC	Stfa1
Stfa1_P1_2	CATTACAGGAAATGCTGAG	Stfa1
Stfa1_P1_3	AAATGTGGTGGGGGACATG	Stfa1
Stfa1_P1_4	ACACTAGAGGAGGAGCTTT	Stfa1
Stfa1_P1_5	TGCTTACCACACCTGAGTC	Stfa1
Stfa1_P1_6	GCTTACCACACCTGAGTCT	Stfa1
Stfa1_P1_7	TGCAAAGCACTGAGACTCA	Stfa1
Stfa1_P1_8	CTGAGTCTCAGTGCTTTGC	Stfa1
Stfa1_P1_9	GACTCAGGTGTGGTAAGCA	Stfa1
Stfa1_P1_10	CTTATCTCCACATTATCTG	Stfa1
Stfa2_P1_1	AGTCTTTCTGAGGAACTGG	Stfa2
Stfa2_P1_2	CAGTCTTTCTGAGGAACTG	Stfa2
Stfa2_P1_3	CCAGTCTTTCTGAGGAACT	Stfa2
Stfa2_P1_4	GCCAGTCTTTCTGAGGAAC	Stfa2
Stfa2_P1_5	ATAATAGCCAGTCTTTCTG	Stfa2
Stfa2_P1_6	GGGGAATGAGTGTGACCTC	Stfa2
Stfa2_P1_7	CCCAGTTCCTCAGAAAGAC	Stfa2
Stfa2_P1_8	TGGCTATTATACATTACAG	Stfa2
Stfa2_P1_9	CTATTATACATTACAGAGG	Stfa2
Stfa2_P1_10	GTTGGTGGAAGTGAGCAAG	Stfa2
Stfa2l1_P1_1	GGGGAATGAGTGTGATCTC	Stfa2l1
Stfa2l1_P1_2	AAATAATACATGATAGAGG	Stfa2l1
Stfa2l1_P1_3	AATGGGTGTGCCAAGACTC	Stfa2l1
Stfa2l1_P1_4	TGGAAATAATACATGATAG	Stfa2l1
Stfa2l1_P1_5	GTTGGGGGAAGTGAGCAAA	Stfa2l1
Stfa2l1_P1_6	TTGGGGGAAGTGAGCAAAT	Stfa2l1
Stfa2l1_P1_7	AAGAGACTCAGGGTTTTAA	Stfa2l1
Stfa2l1_P1_8	GTGTGCCAAGACTCAGGTG	Stfa2l1
Stfa2l1_P1_9	CAGCAAGCAAAGAGACTCA	Stfa2l1
Stfa2l1_P1_10	CCAGCAAGCAAAGAGACTC	Stfa2l1
Stfa3_P1_1	GGGACAGGGAAAATGAGTG	Stfa3
Stfa3_P1_2	CCACTCAGCATTTCCTCTC	Stfa3
Stfa3_P1_3	CTGCAATATCTGAGGGACA	Stfa3
Stfa3_P1_4	TCTGCAATATCTGAGGGAC	Stfa3
Stfa3_P1_5	TTATCTCTGCAATATCTGA	Stfa3
Stfa3_P1_6	CTTATCTCTGCAATATCTG	Stfa3
Stfa3_P1_7	GTGCAGTAAGATTTGCCTG	Stfa3
Stfa3_P1_8	ATCTTACTGCACCCCTGAG	Stfa3
Stfa3_P1_9	CACTCAGCATTTCCTCTCA	Stfa3
Stfa3_P1_10	GGAAAATGAGTGTGGCCTC	Stfa3
Stt3a_P1_1	GTTCTGTCTGTCATTTCGA	Stt3a
Stt3a_P1_2	GGTTCTGTCTGTCATTTCG	Stt3a
Stt3a_P1_3	GTCTGTCATTTCGAGGGCG	Stt3a
Stt3a_P1_4	CGAGGGCGTGGATCGAGTC	Stt3a
Stt3a_P1_5	CAGGGGACCGACAGGATAA	Stt3a
Stt3a_P1_6	ACATTGTCCATTCAAAAGG	Stt3a
Stt3a_P1_7	GTCACATTGTCCATTCAAA	Stt3a
Stt3a_P1_8	TATATTTCAGGGGACCGAC	Stt3a
Stt3a_P1_9	GACAGAACCGTTATCCTGT	Stt3a
Stt3a_P1_10	CTGGATTCCTCCTTTTGAA	Stt3a
Stx18_P1_1	AGTTTTGCAGAGAGGAGAA	Stx18
Stx18_P1_2	GTTTTGCAGAGAGGAGAAA	Stx18
Stx18_P1_3	ACAGCTACCCGCAGTGCAT	Stx18
Stx18_P1_4	AAGGGGTGCCGATGCACTG	Stx18
Stx18_P1_5	AGGGGTGCCGATGCACTGC	Stx18
Stx18_P1_6	TCCTCTCTGCAAAACTCAG	Stx18
Stx18_P1_7	CCTCTCTGCAAAACTCAGC	Stx18
Stx18_P1_8	TGCACTGCGGGTAGCTGTC	Stx18
Stx18_P1_9	CTCAGCGGGATCAGACGCT	Stx18
Stx18_P1_10	TGCGGGTAGCTGTCTGGAA	Stx18
Stx1a_P1_1	GGCGGGATATATCCGGGCG	Stx1a
Stx1a_P1_2	CCCATCATGCTTCCACGCC	Stx1a
Stx1a_P1_3	CCCTGGGCGGGATATATCC	Stx1a
Stx1a_P1_4	GCCCTGGGCGGGATATATC	Stx1a
Stx1a_P1_5	TCCGGGCGTGGAAGCATGA	Stx1a
Stx1a_P1_6	CCGGGCGTGGAAGCATGAT	Stx1a
Stx1a_P1_7	CGTGGAAGCATGATGGGCG	Stx1a
Stx1a_P1_8	CCCCAAGCCCAACCCCAGC	Stx1a
Stx1a_P1_9	GCCCGGATATATCCCGCCC	Stx1a
Stx1a_P1_10	CCCGGATATATCCCGCCCA	Stx1a
Stx1a_P2(W)_1	GAGGCTTCTTGGAAGGCAG	Stx1a
Stx1a_P2(W)_2	AGGCTTCTTGGAAGGCAGT	Stx1a
Stx1a_P2(W)_3	TATCTACAGGGGAAGGGAG	Stx1a
Stx1a_P2(W)_4	TCTGTTATCTACAGGGGAA	Stx1a
Stx1a_P2(W)_5	AGGGTGAGACTGTAGCTGC	Stx1a
Stx1a_P2(W)_6	ATCTGTTATCTACAGGGGA	Stx1a
Stx1a_P2(W)_7	AGGAGGGAGGCTTCTTGGA	Stx1a
Stx1a_P2(W)_8	GAGGAGGAGGGAGGCTTCT	Stx1a
Stx1a_P2(W)_9	TTGGAAGGCAGTGGGAGAG	Stx1a
Stx1a_P2(W)_10	AAGGGAGAGGCAGCGGAGG	Stx1a
Stx1b_P1_1	TCCCCGGACTACAACCCCC	Stx1b
Stx1b_P1_2	TGGGGGTTGTAGTCCGGGG	Stx1b
Stx1b_P1_3	GGGGGTTGTAGTCCGGGGA	Stx1b
Stx1b_P1_4	GGGGTTGTAGTCCGGGGAG	Stx1b
Stx1b_P1_5	TCCCTTGGGTGCCCCTCCC	Stx1b
Stx1b_P1_6	GCCTGGGGGTTGTAGTCCG	Stx1b
Stx1b_P1_7	AGGGAGGGAGGGGGAGCGG	Stx1b
Stx1b_P1_8	GGGAGGGAGGGGGAGCGGA	Stx1b
Stx1b_P1_9	GCGCCTGGGGGTTGTAGTC	Stx1b
Stx1b_P1_10	CGCCTGGGGGTTGTAGTCC	Stx1b
Stx2_P1_1	CACGCAGCGAGAGGACTTT	Stx2
Stx2_P1_2	AGTCAAGCCACGCAGCGAG	Stx2
Stx2_P1_3	TCCATCTAGGGGCGGGGCC	Stx2
Stx2_P1_4	AGCGAGAGGACTTTAGGCC	Stx2
Stx2_P1_5	GTGGTTCCATCTAGGGGCG	Stx2
Stx2_P1_6	TGTGGTTCCATCTAGGGGC	Stx2
Stx2_P1_7	CTAAAGTCCTCTCGCTGCG	Stx2
Stx2_P1_8	GTGTGGTTCCATCTAGGGG	Stx2
Stx2_P1_9	TGGGTGTGGTTCCATCTAG	Stx2
Stx2_P1_10	GTGGGTGTGGTTCCATCTA	Stx2
Stx3_P1_1	ACGAGACCGCGCCGGCTCA	Stx3
Stx3_P1_2	TACGAGACCGCGCCGGCTC	Stx3
Stx3_P1_3	CAGGTATGGGGCGGGCCCA	Stx3
Stx3_P1_4	TCCGGCTACGAGACCGCGC	Stx3
Stx3_P1_5	AGCGGCCCAGGTATGGGGC	Stx3
Stx3_P1_6	GAGCGGCCCAGGTATGGGG	Stx3
Stx3_P1_7	GGGGAGCGGCCCAGGTATG	Stx3
Stx3_P1_8	CGGGGAGCGGCCCAGGTAT	Stx3
Stx3_P1_9	TCGGGGAGCGGCCCAGGTA	Stx3
Stx3_P1_10	GCCGGCGCGGTCTCGTAGC	Stx3
Sucla2_P1_1	GCGTTAACCCCGTCGCTGC	Sucla2
Sucla2_P1_2	CTGCCAAACCCGGCTCCTC	Sucla2
Sucla2_P1_3	TTAACCCCGTCGCTGCCGG	Sucla2
Sucla2_P1_4	CAGCGACGGGGTTAACGCG	Sucla2
Sucla2_P1_5	GCTTTGTGCCTGCCAAACC	Sucla2
Sucla2_P1_6	AGGACAATCCTCGGGGGCG	Sucla2
Sucla2_P1_7	AAGGACAATCCTCGGGGGC	Sucla2
Sucla2_P1_8	CAAGGACAATCCTCGGGGG	Sucla2
Sucla2_P1_9	AGACAAGGACAATCCTCGG	Sucla2
Sucla2_P1_10	CTGCCGGAGGAGCCGGGTT	Sucla2
Suclg1_P1_1	CTGAATATCTTACGCTCCT	Suclg1
Suclg1_P1_2	TGTTTGAGAAGAGACTCCG	Suclg1
Suclg1_P1_3	AAACAGTGAACGTTACAAG	Suclg1
Suclg1_P1_4	CGAGGAGCGTAAGATATTC	Suclg1
Suclg1_P1_5	CGCGCAGAAAGGTGTCTAG	Suclg1
Suclg1_P1_6	CAAGTGGAAAAGAACAAGA	Suclg1
Suclg1_P1_7	GGCTCAGGCTCGCGCAGAA	Suclg1
Suclg1_P1_8	GGGACCTTGGCATGGGCTC	Suclg1
Suclg1_P1_9	GACCCCGGGACCTTGGCAT	Suclg1
Suclg1_P1_10	GGACCCCGGGACCTTGGCA	Suclg1
Suclg1_P2(W)_1	AGCACAAGAACCATGAAAG	Suclg1
Suclg1_P2(W)_2	TCTTCGTCAGCCTCTTTCA	Suclg1
Suclg1_P2(W)_3	GAAGACAGCTGAGAAGCAA	Suclg1
Suclg1_P2(W)_4	AAAGGCTCGCTCAGCAACA	Suclg1
Suclg1_P2(W)_5	AAGGCTCGCTCAGCAACAT	Suclg1
Suclg1_P2(W)_6	AGGCTCGCTCAGCAACATG	Suclg1
Suclg1_P2(W)_7	TCTTGTGCTTTTTCCTCAC	Suclg1
Suclg1_P2(W)_8	CTTGTGCTTTTTCCTCACA	Suclg1
Suclg1_P2(W)_9	AAAGCCTGCTGACTGTGAA	Suclg1
Suclg1_P2(W)_10	TGGGAGCATCTAACGTGCT	Suclg1
Suclg2_P1_1	GAAAGGGCGGGGAGGAAAG	Suclg2
Suclg2_P1_2	AAAGGGCGGGGAGGAAAGC	Suclg2
Suclg2_P1_3	AGCGGGTGCAGTAGAGAGC	Suclg2
Suclg2_P1_4	GCGGGTGCAGTAGAGAGCT	Suclg2
Suclg2_P1_5	CGGGTGCAGTAGAGAGCTG	Suclg2
Suclg2_P1_6	TAGAAAGGAGGGGCGGGGC	Suclg2
Suclg2_P1_7	CTAGAAAGGAGGGGCGGGG	Suclg2
Suclg2_P1_8	GAGCTAGAAAGGAGGGGCG	Suclg2
Suclg2_P1_9	GGAGCTAGAAAGGAGGGGC	Suclg2
Suclg2_P1_10	GCAGTAGAGAGCTGGGGTG	Suclg2
Sufu_P1_1	TGCCAGTCACAAGTGGGGA	Sufu
Sufu_P1_2	TCTTTGCCAGTCACAAGTG	Sufu
Sufu_P1_3	GTCTTTGCCAGTCACAAGT	Sufu
Sufu_P1_4	TGTCTTTGCCAGTCACAAG	Sufu
Sufu_P1_5	CAACCCAGGGGCAGGGAGG	Sufu
Sufu_P1_6	CGCCTTCCCCACTTGTGAC	Sufu
Sufu_P1_7	CGCTCCCAACCCAGGGGCA	Sufu
Sufu_P1_8	ACGCTCCCAACCCAGGGGC	Sufu
Sufu_P1_9	TGGGACGCTCCCAACCCAG	Sufu
Sufu_P1_10	TTGGGACGCTCCCAACCCA	Sufu
Sulf1_P1_1	CTTACGGATTGGAGGCGGA	Sulf1
Sulf1_P1_2	CGGATTGGAGGCGGAGGGC	Sulf1
Sulf1_P1_3	GGATTGGAGGCGGAGGGCT	Sulf1
Sulf1_P1_4	TCTTACGGATTGGAGGCGG	Sulf1
Sulf1_P1_5	GTCTCTTACGGATTGGAGG	Sulf1
Sulf1_P1_6	GGAGGCGGAGGGCTGGGCA	Sulf1
Sulf1_P1_7	AGAGTCTCTTACGGATTGG	Sulf1
Sulf1_P1_8	CTGAGAGTCTCTTACGGAT	Sulf1
Sulf1_P1_9	TGGGGCTGAGAGTCTCTTA	Sulf1
Sulf1_P1_10	ATCTCAGGTTACTTGGCTG	Sulf1
Sulf1_P2_1	AGGCAGTTCCAAGAAGAGG	Sulf1
Sulf1_P2_2	AAAAGGCAGTTCCAAGAAG	Sulf1
Sulf1_P2_3	TCCCGAAATTCACCCCCAG	Sulf1
Sulf1_P2_4	CAGAGGCACAAGTTCCACT	Sulf1
Sulf1_P2_5	AGAGGCACAAGTTCCACTG	Sulf1
Sulf1_P2_6	GAGGCACAAGTTCCACTGG	Sulf1
Sulf1_P2_7	GCTCTGCCAGACAAACAAA	Sulf1
Sulf1_P2_8	TTCCACTGGGGGTGAATTT	Sulf1
Sulf1_P2_9	TCCACTGGGGGTGAATTTC	Sulf1
Sulf1_P2_10	GAACTGCCTTTTGTTTGTC	Sulf1
Sulf2_P1_1	CACCCACCCTTGGCAGCCA	Sulf2
Sulf2_P1_2	TCACCCACCCTTGGCAGCC	Sulf2
Sulf2_P1_3	CAGAGGCTTGAGGGGGCCC	Sulf2
Sulf2_P1_4	AGCCACCAGAGGCTTGAGG	Sulf2
Sulf2_P1_5	GAAGCCACCAGAGGCTTGA	Sulf2
Sulf2_P1_6	CGAAGCCACCAGAGGCTTG	Sulf2
Sulf2_P1_7	GAGGCTCTTCACCCACCCT	Sulf2
Sulf2_P1_8	GAGGGGGCCCTGGCTGCCA	Sulf2
Sulf2_P1_9	CCGTCCCCGAAGCCACCAG	Sulf2
Sulf2_P1_10	CAGGGCCCCCTCAAGCCTC	Sulf2
Sulf2_P2_1	AGGCTGATGTGCGCTGAGC	Sulf2
Sulf2_P2_2	GGCTGATGTGCGCTGAGCA	Sulf2
Sulf2_P2_3	GCGCTGAGCAGGGAGCTGC	Sulf2
Sulf2_P2_4	ACACACGCACGCGCGGTCC	Sulf2
Sulf2_P2_5	CAGCCTCAACTCCGCGCCC	Sulf2
Sulf2_P2_6	AGCCTCAACTCCGCGCCCA	Sulf2
Sulf2_P2_7	CGCCCTGGGCGCGGAGTTG	Sulf2
Sulf2_P2_8	ACGCGCGGTCCCGGCTCGC	Sulf2
Sulf2_P2_9	CAGGGAGCTGCCGGCGAGC	Sulf2
Sulf2_P2_10	AGGGAGCTGCCGGCGAGCC	Sulf2
Sult1a1_P1_1	AAGGGGAGGAGGTGGAGTA	Sult1a1
Sult1a1_P1_2	AAAGGGGAGGAGGTGGAGT	Sult1a1
Sult1a1_P1_3	CAGAAACAAAAAGGGGAGG	Sult1a1
Sult1a1_P1_4	AAACCCACAGTCCACAGTA	Sult1a1
Sult1a1_P1_5	GTTCTCCAGAAACAAAAAG	Sult1a1
Sult1a1_P1_6	TGTTCTCCAGAAACAAAAA	Sult1a1
Sult1a1_P1_7	CTGTTCTCCAGAAACAAAA	Sult1a1
Sult1a1_P1_8	GGTTCTGTTAACCATACTG	Sult1a1
Sult1a1_P1_9	TTAACCATACTGTGGACTG	Sult1a1
Sult1a1_P1_10	TAACCATACTGTGGACTGT	Sult1a1
Sult1b1_P1_1	GTAACACTACAGACTGGCA	Sult1b1
Sult1b1_P1_2	TAACACTACAGACTGGCAA	Sult1b1
Sult1b1_P1_3	TGGGTGTAACACTACAGAC	Sult1b1
Sult1b1_P1_4	AACACGAAGGGTAACTTGT	Sult1b1
Sult1b1_P1_5	AAACACGAAGGGTAACTTG	Sult1b1
Sult1b1_P1_6	AGTACACACGGAAACACGA	Sult1b1
Sult1b1_P1_7	TTCTATGAAAACATAACAA	Sult1b1
Sult1b1_P1_8	GTACACACGGAAACACGAA	Sult1b1
Sult1b1_P1_9	GGCTTTATCACAGTACACA	Sult1b1
Sult1b1_P1_10	AAAATAAGCTTTTAAGAGA	Sult1b1
Sult1c1_P1_1	TGCACAGGTAAAAAAGGAA	Sult1c1
Sult1c1_P1_2	GCACAGGTAAAAAAGGAAA	Sult1c1
Sult1c1_P1_3	AGCAATGCACAGGTAAAAA	Sult1c1
Sult1c1_P1_4	GTGGCATTCATATAAAAGT	Sult1c1
Sult1c1_P1_5	GGTGGCATTCATATAAAAG	Sult1c1
Sult1c1_P1_6	GTTTTGCAGAGCAATGCAC	Sult1c1
Sult1c1_P1_7	GAGCTCTCAGGTAGTCTGG	Sult1c1
Sult1c1_P1_8	GCGGAGCTCTCAGGTAGTC	Sult1c1
Sult1c1_P1_9	GTGCATTGCTCTGCAAAAC	Sult1c1
Sult1c1_P1_10	AAGGGAATGCGGAGCTCTC	Sult1c1
Sult1c2_P1_1	CAAGCACTGGAAATAGTGG	Sult1c2
Sult1c2_P1_2	CTGCAAGCACTGGAAATAG	Sult1c2
Sult1c2_P1_3	GCCTTGAGTCTGCAAGCAC	Sult1c2
Sult1c2_P1_4	CCTTGGCATCAGCCCAATG	Sult1c2
Sult1c2_P1_5	TCCAGTGCTTGCAGACTCA	Sult1c2
Sult1c2_P1_6	GTGAAAGTTACTTCCTCAT	Sult1c2
Sult1c2_P1_7	TGAAAGTTACTTCCTCATT	Sult1c2
Sult1c2_P1_8	GGCTACAAGAAACAAACCT	Sult1c2
Sult1c2_P1_9	CCTCATTGGGCTGATGCCA	Sult1c2
Sult1c2_P1_10	TGTTTAGACAAATTCAAAG	Sult1c2
Sult1e1_P1_1	TATGACTAAACACAACTGC	Sult1e1
Sult1e1_P1_2	GCAGTTGTGTTTAGTCATA	Sult1e1
Sult1e1_P1_3	CTATGATGTAATGGATGGA	Sult1e1
Sult1e1_P1_4	ACTATGATGTAATGGATGG	Sult1e1
Sult1e1_P1_5	TGGACTATGATGTAATGGA	Sult1e1
Sult1e1_P1_6	GGAATGGACTATGATGTAA	Sult1e1
Sult1e1_P1_7	AGAGACTAACTTGTGGGAA	Sult1e1
Sult1e1_P1_8	GAGGCAGAGACTAACTTGT	Sult1e1
Sult1e1_P1_9	GGAGGCAGAGACTAACTTG	Sult1e1
Sult1e1_P1_10	AGGGGAGAAACAGCTGTAG	Sult1e1
Sult2a1_P1_1	TGTGAAATATTTACTGATG	Sult2a1
Sult2a1_P1_2	GTCATGAACTTGGTCTCAC	Sult2a1
Sult2a1_P1_3	TTCCTGAGTCTCTGATTTG	Sult2a1
Sult2a1_P1_4	TCTTCCTGAGTCTCTGATT	Sult2a1
Sult2a1_P1_5	GAGGTAAGATTTATAGTGC	Sult2a1
Sult2a1_P1_6	CTTCCTGAGTCTCTGATTT	Sult2a1
Sult2a1_P1_7	AGACTCAGGAAGACGTAAT	Sult2a1
Sult2a1_P1_8	ACTTATAACAAATGCTGAG	Sult2a1
Sult2a1_P1_9	TAGAGTAACCTTTGACTGT	Sult2a1
Sult2a1_P1_10	TGATTTGGGGTCATGAACT	Sult2a1
Sult2a3_P1_1	TATTGTAACCTACAGTCAA	Sult2a3
Sult2a3_P1_2	CAGTTTGGGGTAATGAACT	Sult2a3
Sult2a3_P1_3	TTACTGAGTTTCCAGTTTG	Sult2a3
Sult2a3_P1_4	CTTACTGAGTTTCCAGTTT	Sult2a3
Sult2a3_P1_5	TCTTACTGAGTTTCCAGTT	Sult2a3
Sult2a3_P1_6	CAAGTTCATTACCCCAAAC	Sult2a3
Sult2a3_P1_7	AAACTCAGTAAGATGTAAT	Sult2a3
Sult2a3_P1_8	TATAGTAACCTTTGACTGT	Sult2a3
Sult2a3_P1_9	TTGTGAAATATTTACTGAT	Sult2a3
Sult2a3_P1_10	CAAAGAAATTCCATTGGAA	Sult2a3
Sult2a4_P1_1	TGATTTCGAGTCATGAACT	Sult2a4
Sult2a4_P1_2	CAGAGACGCAGTAAGAGTA	Sult2a4
Sult2a4_P1_3	ACGCAGTAAGAGTAAGGCA	Sult2a4
Sult2a4_P1_4	GCTACCCGGGCCTAACCTG	Sult2a4
Sult2a4_P1_5	GGCTACCCGGGCCTAACCT	Sult2a4
Sult2a4_P1_6	GAGAGGTAAGATTTAGTGC	Sult2a4
Sult2a4_P1_7	GCTTATAGCAAATGCTGAG	Sult2a4
Sult2a4_P1_8	GGCTCGAGTGGAGCGGAAA	Sult2a4
Sult2a5_P1_1	TTTTGAAATATTTACTGAT	Sult2a5
Sult2a5_P1_2	GTTTTGAAATATTTACTGA	Sult2a5
Sult2a5_P1_4	GAGGTAAGATTTATAGTAC	Sult2a5
Sult2a5_P1_5	AGACTCAGGAAAACATAAT	Sult2a5
Sult2a5_P1_9	GACCCCAAATCAGAGACTC	Sult2a5
Sult2a5_P1_10	TATTGTCACCTACAGTCAA	Sult2a5
Sult2a6_P1_1	ATACAGTAACCGTTGACTA	Sult2a6
Sult2a6_P1_2	TGTGAAACTAGCTACTGAT	Sult2a6
Sult2a6_P1_3	TATTATAATCCATAGTCAA	Sult2a6
Sult2a6_P1_4	GGTTTGTGGTCATGAACTC	Sult2a6
Sult2a6_P1_5	TTACCAAGTTTCTGGTTTG	Sult2a6
Sult2a6_P1_6	TGGTTTGTGGTCATGAACT	Sult2a6
Sult2a6_P1_7	TTACTTCTTACCAAGTTTC	Sult2a6
Sult2a6_P1_8	ATATTGCAAATGCTGTGAG	Sult2a6
Sult2a6_P1_9	TGACCACAAACCAGAAACT	Sult2a6
Sult2a6_P1_10	AAACTTGGTAAGAAGTAAA	Sult2a6
Sult2a7_P1_1	CAATAGAACATTCAACTCT	Sult2a7
Sult2a7_P1_2	TGTGAAACCACTTACTGAT	Sult2a7
Sult2a7_P1_3	ATTTCTTCCTATCAGTAAG	Sult2a7
Sult2a7_P1_4	GTGGTTTCACAACAAACTG	Sult2a7
Sult2a7_P1_5	TGGTTTCACAACAAACTGA	Sult2a7
Sult2a7_P1_6	GAGGAAAATTTTGTAGTGC	Sult2a7
Sult2a7_P1_7	GCTTGTAGCAAATGATGAG	Sult2a7
Sult2a7_P1_8	GTAATTCCCAACAAACACA	Sult2a7
Sult2a7_P1_9	TTTGTTGGGAATTACACTC	Sult2a7
Sult2a7_P1_10	GAATTACACTCAGGAAATC	Sult2a7
Sult2a8_P1_1	AACATGACATGAAATCAAT	Sult2a8
Sult2a8_P1_2	GAAATCAATAGGCAAAGTT	Sult2a8
Sult2a8_P1_3	AAATCAATAGGCAAAGTTA	Sult2a8
Sult2a8_P1_4	TAGGCAAAGTTAGGGATGT	Sult2a8
Sult2a8_P1_5	AAAGTTAGGGATGTAGGTC	Sult2a8
Sult2a8_P1_6	AAGTTAGGGATGTAGGTCA	Sult2a8
Sult2a8_P1_7	AGTTAGGGATGTAGGTCAG	Sult2a8
Sult2a8_P1_8	CATTTGATCAATTCTGGTT	Sult2a8
Sult2a8_P1_9	TATTACATTTGATCAATTC	Sult2a8
Sult2a8_P1_10	AAAAGCTTATCTAGAATCC	Sult2a8
Sult2b1_P1_1	CTCCACCCTCGCCCTGGGA	Sult2b1
Sult2b1_P1_2	GAGCCTCCACCCTCGCCCT	Sult2b1
Sult2b1_P1_3	GGAGCCTCCACCCTCGCCC	Sult2b1
Sult2b1_P1_4	GAGAGGCTGGTGCCCTCCC	Sult2b1
Sult2b1_P1_5	AGAGGCTGGTGCCCTCCCA	Sult2b1
Sult2b1_P1_6	TGGTGCCCTCCCAGGGCGA	Sult2b1
Sult2b1_P1_7	GCCTCTCCCTCCCTGCCGC	Sult2b1
Sult2b1_P1_8	CACTGCTGGCCCTGGACTC	Sult2b1
Sult2b1_P1_9	GCCCTGGACTCTGGTCGTG	Sult2b1
Sult2b1_P1_10	TGCTGCCCACGCCTCCTGC	Sult2b1
Sult4a1_P1_1	CGGACCCGACGCACCTTTG	Sult4a1
Sult4a1_P1_2	CCCGACGCACCTTTGCGGC	Sult4a1
Sult4a1_P1_3	GCCTGCCGCAAAGGTGCGT	Sult4a1
Sult4a1_P1_4	CCTGCCGCAAAGGTGCGTC	Sult4a1
Sult4a1_P1_5	CGCACCTTTGCGGCAGGCG	Sult4a1
Sult4a1_P1_6	GCACCTTTGCGGCAGGCGC	Sult4a1
Sult4a1_P1_7	CACCTTTGCGGCAGGCGCG	Sult4a1
Sult4a1_P1_8	TGACTGACAGGCAGTGATA	Sult4a1
Sult4a1_P1_9	CCCCTGACGTCGGTTGCCG	Sult4a1
Sult4a1_P1_10	CCTGCCACGCATGACTGAC	Sult4a1
Sumo1_P1_1	CAAGTAGTTTACAACCTGG	Sumo1
Sumo1_P1_2	CCGGGGGCTAAAATCCTCC	Sumo1
Sumo1_P1_3	AGGCAAGTAGTTTACAACC	Sumo1
Sumo1_P1_4	ACGCCGTAAGGAAGGCCGG	Sumo1
Sumo1_P1_5	AACGCCGTAAGGAAGGCCG	Sumo1
Sumo1_P1_6	AAACGCCGTAAGGAAGGCC	Sumo1
Sumo1_P1_7	CCTGGAGGATTTTAGCCCC	Sumo1
Sumo1_P1_8	AAAACGCCGTAAGGAAGGC	Sumo1
Sumo1_P1_9	CGGGAAAACGCCGTAAGGA	Sumo1
Sumo1_P1_10	CTAGCAGTTCTCTTGCTCC	Sumo1
Suox_P1_1	GGGCCAATAGCTGCGGAGC	Suox
Suox_P1_2	AATAGCTGCGGAGCCGGCG	Suox
Suox_P1_3	ATAGCTGCGGAGCCGGCGA	Suox
Suox_P1_4	TAGCTGCGGAGCCGGCGAG	Suox
Suox_P1_5	AGCTAGGGGCCAATAGCTG	Suox
Suox_P1_6	TCGCCGGCTCCGCAGCTAT	Suox
Suox_P1_7	AGAGCAGCTGCAAAGCTAG	Suox
Suox_P1_8	TGACGTGTACAGTTTGTGC	Suox
Suox_P1_9	AAGAGCAGCTGCAAAGCTA	Suox
Suox_P1_10	CAAGAGCAGCTGCAAAGCT	Suox
Supt4a_P1_1	TTCCTCCCGCGGGAGCGCT	Supt4a
Supt4a_P1_2	AGAAGATGGTTCCTCCCGC	Supt4a
Supt4a_P1_3	GAGAAGATGGTTCCTCCCG	Supt4a
Supt4a_P1_4	TCCCTCCCCGTGGAGAAGA	Supt4a
Supt4a_P1_5	GGAGGAACCATCTTCTCCA	Supt4a
Supt4a_P1_6	GAGGAACCATCTTCTCCAC	Supt4a
Supt4a_P1_7	AGGAACCATCTTCTCCACG	Supt4a
Supt4a_P1_8	AACCATCTTCTCCACGGGG	Supt4a
Supt4a_P1_9	ACCATCTTCTCCACGGGGA	Supt4a
Supt4a_P1_10	ATCTTCTCCACGGGGAGGG	Supt4a
Supt5_P1_1	CAGTCCGCGTAAACCACTT	Supt5
Supt5_P1_2	GGAGCCGCCATCTCCGGAG	Supt5
Supt5_P1_3	ATCTCCGGAGTGGCCAAAG	Supt5
Supt5_P1_4	TAAACCACTTTGGCCACTC	Supt5
Supt5_P1_5	CTCTTGGAGCCGCCATCTC	Supt5
Supt5_P1_6	ACTTTGGCCACTCCGGAGA	Supt5
Supt5_P1_7	GTGGCCAAAGTGGTTTACG	Supt5
Supt5_P1_8	TTGGCCACTCCGGAGATGG	Supt5
Supt5_P1_9	TGCTCTGAGGGCGGCCTCT	Supt5
Supt5_P1_10	GTGGTTTACGCGGACTGTA	Supt5
Supv3l1_P1_1	GAAGGAAAAGGAGATGGAA	Supv3l1
Supv3l1_P1_2	TGAAGGAAAAGGAGATGGA	Supv3l1
Supv3l1_P1_3	CGCCTGAAGGAAAAGGAGA	Supv3l1
Supv3l1_P1_4	AGGTCGTGCTCCCACGAAG	Supv3l1
Supv3l1_P1_5	CGCGTGCGCCTGAAGGAAA	Supv3l1
Supv3l1_P1_6	TTGGGAGCGCGCCTCTTCG	Supv3l1
Supv3l1_P1_7	TGGGAGCGCGCCTCTTCGT	Supv3l1
Supv3l1_P1_8	TTCCATCTCCTTTTCCTTC	Supv3l1
Supv3l1_P1_9	CTTTTCCTTCAGGCGCACG	Supv3l1
Supv3l1_P1_10	CTGCCACTGTAACGTACAG	Supv3l1
Surf1_P1_1	TAGTCTCAAGCTGGGGTGC	Surf1
Surf1_P1_2	GGGCAGTAGTCTCAAGCTG	Surf1
Surf1_P1_3	TGGGCAGTAGTCTCAAGCT	Surf1
Surf1_P1_4	TTGGGCAGTAGTCTCAAGC	Surf1
Surf1_P1_5	AAGAATGCAAGCACATCAG	Surf1
Surf1_P1_6	AGAATGCAAGCACATCAGA	Surf1
Surf1_P1_7	ATGCAAGCACATCAGAGGG	Surf1
Surf1_P1_8	AGATGGGCATCTCCGATCA	Surf1
Surf1_P1_9	TTCCGACCTTGCGGGTGTT	Surf1
Surf1_P1_10	CTTCCGACCTTGCGGGTGT	Surf1
Sv2a_P1_1	GTGGCGAAAGAAAAGATGA	Sv2a
Sv2a_P1_2	TGGCGAAAGAAAAGATGAT	Sv2a
Sv2a_P1_3	GGCGAAAGAAAAGATGATG	Sv2a
Sv2a_P1_4	GAAAGAAAAGATGATGGGG	Sv2a
Sv2a_P1_5	AAAGAAAAGATGATGGGGC	Sv2a
Sv2a_P1_6	AAGAAAAGATGATGGGGCG	Sv2a
Sv2a_P1_7	AGAAAAGATGATGGGGCGG	Sv2a
Sv2a_P1_8	GAAAAGATGATGGGGCGGG	Sv2a
Sv2a_P1_9	AAAAGATGATGGGGCGGGG	Sv2a
Sv2a_P1_10	AAAGATGATGGGGCGGGGG	Sv2a
Sv2b_P1_1	GCGTGGGAGCCGTTTCTTA	Sv2b
Sv2b_P1_2	GGCGTGGGAGCCGTTTCTT	Sv2b
Sv2b_P1_3	TGGATGGATTTTTAGCGCA	Sv2b
Sv2b_P1_4	AAAGAAAGTCCCTAAGAAA	Sv2b
Sv2b_P1_5	GGGCGCCCTCCGCGGGCGT	Sv2b
Sv2b_P1_6	AGGGCGCCCTCCGCGGGCG	Sv2b
Sv2b_P1_7	TGTTGAGGGCGCCCTCCGC	Sv2b
Sv2b_P1_8	GTGTTGAGGGCGCCCTCCG	Sv2b
Sv2b_P1_9	GAAACGGCTCCCACGCCCG	Sv2b
Sv2b_P1_10	AGAACATGATTTGTTTTGC	Sv2b
Sv2b_P2_1	AATAGAATAAGACGTTTGC	Sv2b
Sv2b_P2_2	GCAAACGTCTTATTCTATT	Sv2b
Sv2b_P2_3	CCCGCCCTTTCTGGATTTG	Sv2b
Sv2b_P2_4	CAAGATATTTATAGTCAGT	Sv2b
Sv2b_P2_5	TCCCCGGACCCGCCCTTTC	Sv2b
Sv2b_P2_6	TTCATCCGCAAATCCAGAA	Sv2b
Sv2b_P2_7	TCATCCGCAAATCCAGAAA	Sv2b
Sv2b_P2_8	AAGATATTTATAGTCAGTT	Sv2b
Sv2b_P2_9	TCCGCAAATCCAGAAAGGG	Sv2b
Sv2b_P2_10	CCGCAAATCCAGAAAGGGC	Sv2b
Svop_P1_1	GAGGCTTCTTCTGGACGGT	Svop
Svop_P1_2	AGGCTTCTTCTGGACGGTC	Svop
Svop_P1_3	GGCTTCTTCTGGACGGTCG	Svop
Svop_P1_4	GAGGGAGGCTTCTTCTGGA	Svop
Svop_P1_5	CAGGGAGGGAGGCTTCTTC	Svop
Svop_P1_6	CTCTGATTGGGGTGTCTGC	Svop
Svop_P1_7	CCTCTGATTGGGGTGTCTG	Svop
Svop_P1_8	TACAAATACTCAGGGAGGG	Svop
Svop_P1_9	TCGTACAAATACTCAGGGA	Svop
Svop_P1_10	TTCGTACAAATACTCAGGG	Svop
Svs1_P1_1	GCTCCGCTGCTGTGACTCA	Svs1
Svs1_P1_2	GGGAGAGCATTTATCAGCC	Svs1
Svs1_P1_3	CTGTGACTCATGGCGTTCC	Svs1
Svs1_P1_4	ACGCCATGAGTCACAGCAG	Svs1
Svs1_P1_5	TCATAGTCAGTGAGGACCA	Svs1
Svs1_P1_6	TTCTCAGGGTTTTCTCTGC	Svs1
Svs1_P1_7	TTTCTCAGGGTTTTCTCTG	Svs1
Svs1_P1_8	AAGTGCTTCATAGTCAGTG	Svs1
Svs1_P1_9	AGTCACAGCAGCGGAGCCT	Svs1
Svs1_P1_10	CTATGAAGCACTTCTGTTC	Svs1
Syn1_P1_1	CTCCCCTTCCTCGCCGCCT	Syn1
Syn1_P1_2	GGCAGCATGGACGCGACCA	Syn1
Syn1_P1_3	AGCATGGACGCGACCAAGG	Syn1
Syn1_P1_4	GACTGGACTCACGGCAGCA	Syn1
Syn1_P1_5	GGACGCGACCAAGGCGGCG	Syn1
Syn1_P1_6	CGACCAAGGCGGCGAGGAA	Syn1
Syn1_P1_7	TGCGGTCCGACTGGACTCA	Syn1
Syn1_P1_8	GACCAAGGCGGCGAGGAAG	Syn1
Syn1_P1_9	GCGGCGAGGAAGGGGAGTT	Syn1
Syn1_P1_10	TCTCGTGGTGCGGTCCGAC	Syn1
Syngap1_P1_1	TCCCTGGTGTGTATGAGTC	Syngap1
Syngap1_P1_2	CCCTGGTGTGTATGAGTCA	Syngap1
Syngap1_P1_3	CCTGGTGTGTATGAGTCAG	Syngap1
Syngap1_P1_4	AGCTTCTACGGGACTTCCC	Syngap1
Syngap1_P1_5	CCCGGAAAAGGAGAGAACG	Syngap1
Syngap1_P1_6	CCCCTGACTCATACACACC	Syngap1
Syngap1_P1_7	CCCTGACTCATACACACCA	Syngap1
Syngap1_P1_8	GTCTTGGGTCAGCTTCTAC	Syngap1
Syngap1_P1_9	GGTCTTGGGTCAGCTTCTA	Syngap1
Syngap1_P1_10	ACCCAGGGAGACCCGGAAA	Syngap1
Syngap1_P2(mESC)_1	CATGGCAACAAGAAGCTAC	Syngap1
Syngap1_P2(mESC)_2	GCAACAAGAAGCTACAGGC	Syngap1
Syngap1_P2(mESC)_3	CAACAAGAAGCTACAGGCT	Syngap1
Syngap1_P2(mESC)_4	AACAAGAAGCTACAGGCTG	Syngap1
Syngap1_P2(mESC)_5	ACAAGAAGCTACAGGCTGG	Syngap1
Syngap1_P2(mESC)_6	CAAGAAGCTACAGGCTGGG	Syngap1
Syngap1_P2(mESC)_7	GGCGGGGCCACCATCTCCA	Syngap1
Syngap1_P2(mESC)_8	AAGAAGCTACAGGCTGGGG	Syngap1
Syngap1_P2(mESC)_9	CTGTAGCTTCTTGTTGCCA	Syngap1
Syngap1_P2(mESC)_10	AGAAGCTACAGGCTGGGGG	Syngap1
Syt1_P1_1	CTGAGCAGCGTACCTTGGT	Syt1
Syt1_P1_2	TCTTCTGAGCAGCGTACCT	Syt1
Syt1_P1_3	TCTTGATTGGTTCCAACCA	Syt1
Syt1_P1_4	GTTGGAACCAATCAAGAGC	Syt1
Syt1_P1_5	TTGGAACCAATCAAGAGCC	Syt1
Syt1_P1_6	GCCCATCATCTCCCGGCCC	Syt1
Syt1_P1_7	TGGAACCAATCAAGAGCCG	Syt1
Syt1_P1_8	ACCAATCAAGAGCCGGGGC	Syt1
Syt1_P1_9	CCAATCAAGAGCCGGGGCC	Syt1
Syt1_P1_10	ATTATCAGTGCTCTCTGAT	Syt1
T_P1_1	GCTGCCCATTGGCGGTGCG	T
T_P1_2	CCGAGCAGCTGCCCATTGG	T
T_P1_3	CCGCCCGGCCAGTCTGATA	T
T_P1_4	TATGGCCGCGCACCGCCAA	T
T_P1_5	ATGGCCGCGCACCGCCAAT	T
T_P1_6	GTGCGCGGCCATATCAGAC	T
T_P1_7	GCGGCCATATCAGACTGGC	T
T_P1_8	CCGCCAATGGGCAGCTGCT	T
T_P1_9	CGGCCATATCAGACTGGCC	T
T_P1_10	CCATATCAGACTGGCCGGG	T
Tac2_P1_1	GGGGAGGAGGAAGGCTGGT	Tac2
Tac2_P1_2	GGGAGGAGGAAGGCTGGTA	Tac2
Tac2_P1_3	GGAGGAGGAAGGCTGGTAG	Tac2
Tac2_P1_4	CCCAGGGTGGCTGGAGGGG	Tac2
Tac2_P1_5	CAATCCCAGGGTGGCTGGA	Tac2
Tac2_P1_6	CCAATCCCAGGGTGGCTGG	Tac2
Tac2_P1_7	CTGGTAGGGGAGAAAATGC	Tac2
Tac2_P1_8	TCACCAATCCCAGGGTGGC	Tac2
Tac2_P1_9	AGAGTCACCAATCCCAGGG	Tac2
Tac2_P1_10	CTGAGAGTCACCAATCCCA	Tac2
Taf11_P1_1	CCCAGGGGATTCATATAAA	Taf11
Taf11_P1_2	GAAGCGCGTTGGTTGCCCA	Taf11
Taf11_P1_3	AGAAGCGCGTTGGTTGCCC	Taf11
Taf11_P1_4	TCCGTTTATATGAATCCCC	Taf11
Taf11_P1_5	CCGTTTATATGAATCCCCT	Taf11
Taf11_P1_6	CGCTTCTGCCCTGAAGCGG	Taf11
Taf11_P1_7	GTCACTTCCAGAAGCGCGT	Taf11
Taf11_P1_8	AAACGCTTCTGCCCTGAAG	Taf11
Taf11_P1_9	AAGCGCGTTGGTTGCCCAG	Taf11
Taf11_P1_10	AGTCTAGATCCTCCGCTTC	Taf11
Taf11_P2_1	GACGCGCCGCCAGGGAGTG	Taf11
Taf11_P2_2	TGACGCGCCGCCAGGGAGT	Taf11
Taf11_P2_3	GTGACGCGCCGCCAGGGAG	Taf11
Taf11_P2_4	CCTGGCGGCGCGTCACTTC	Taf11
Taf11_P2_5	CTGGCGGCGCGTCACTTCC	Taf11
Taf11_P2_6	GACGCGTGACGCCGGATCC	Taf11
Taf11_P2_7	GCACCCCTCAAACCGGCCG	Taf11
Taf11_P2_8	CGCACCCCTCAAACCGGCC	Taf11
Taf11_P2_9	ACGCACCCCTCAAACCGGC	Taf11
Taf11_P2_10	GTGGGGGAGGCCGAGGAGG	Taf11
Taf13_P1_1	CCTACCCAACCCCGGCCTT	Taf13
Taf13_P1_2	TGACTTCCAGCCAATCCCA	Taf13
Taf13_P1_3	CCAACCCCGGCCTTGGGAT	Taf13
Taf13_P1_4	CCCCGGCCTTGGGATTGGC	Taf13
Taf13_P1_5	TCCAGCCAATCCCAAGGCC	Taf13
Taf13_P1_6	TCATTCTCCTACCCAACCC	Taf13
Taf13_P1_7	CCAGCCAATCCCAAGGCCG	Taf13
Taf13_P1_8	CCAATCCCAAGGCCGGGGT	Taf13
Taf13_P1_9	CAATCCCAAGGCCGGGGTT	Taf13
Taf13_P1_10	AGTGACGTGCTCTTACGTG	Taf13
Taf15_P1_1	GGAGGACTCTAAGGCTCGG	Taf15
Taf15_P1_2	CCGGGAGGACTCTAAGGCT	Taf15
Taf15_P1_3	ACTCTAAGGCTCGGCGGAA	Taf15
Taf15_P1_4	AAGGCTCGGCGGAACGGAG	Taf15
Taf15_P1_5	GAGATCCGGGAGGACTCTA	Taf15
Taf15_P1_6	TCGGCGGAACGGAGTGGCG	Taf15
Taf15_P1_7	CGCGGAGGGGAGATCCGGG	Taf15
Taf15_P1_8	GGTCGCGGAGGGGAGATCC	Taf15
Taf15_P1_9	CCGAGCCTTAGAGTCCTCC	Taf15
Taf15_P1_10	CGGTCGCGGAGGGGAGATC	Taf15
Taf1a_P1_1	CCACAGGAGCGTTACCTGT	Taf1a
Taf1a_P1_2	CCCACAGGAGCGTTACCTG	Taf1a
Taf1a_P1_3	GGCTCTGCATCTTTCCCAC	Taf1a
Taf1a_P1_4	AGCCTCTTCAGAGCTGGAT	Taf1a
Taf1a_P1_5	CCGGAAGCCTCTTCAGAGC	Taf1a
Taf1a_P1_6	CCCACAGGTAACGCTCCTG	Taf1a
Taf1a_P1_7	CCACAGGTAACGCTCCTGT	Taf1a
Taf1a_P1_8	CACAGGTAACGCTCCTGTG	Taf1a
Taf1a_P1_9	ACAGGTAACGCTCCTGTGG	Taf1a
Taf1a_P1_10	AGCCTATCCAGCTCTGAAG	Taf1a
Taf1b_P1_1	TACTGCCTGCCAGAAACCT	Taf1b
Taf1b_P1_2	CTTGTGGGACTCAAGACCC	Taf1b
Taf1b_P1_3	GTACTGCCTGCCAGAAACC	Taf1b
Taf1b_P1_4	GACTCAAGACCCAGGTTTC	Taf1b
Taf1b_P1_5	CTGGGTCTTGAGTCCCACA	Taf1b
Taf1b_P1_6	TGGGTCTTGAGTCCCACAA	Taf1b
Taf1b_P1_7	CAAGACCCAGGTTTCTGGC	Taf1b
Taf1b_P1_8	GGTTTCTGGCAGGCAGTAC	Taf1b
Taf1b_P1_9	TGGCAGGCAGTACAGGACC	Taf1b
Taf1b_P1_10	AACCACAGAAAATCCTCGT	Taf1b
Taf1c_P1_1	AGCTGAGGGCCAATATGCA	Taf1c
Taf1c_P1_2	GCGCCACGACCATGCATAT	Taf1c
Taf1c_P1_3	GGGCCAATATGCATGGTCG	Taf1c
Taf1c_P1_4	GCGCCACCTGCAGAGCTGA	Taf1c
Taf1c_P1_5	GATGGAAATTTCATAGCTT	Taf1c
Taf1c_P1_6	TATTGGCCCTCAGCTCTGC	Taf1c
Taf1c_P1_7	TGGCCCTCAGCTCTGCAGG	Taf1c
Taf1c_P1_8	ACACTTTTGTGAAATAGGA	Taf1c
Taf1c_P1_9	GCTCTGCAGGTGGCGCTGG	Taf1c
Taf1c_P1_10	CTCAACACTTTTGTGAAAT	Taf1c
Taf4b_P1_1	CTTCTGATTGGCCAGCGAG	Taf4b
Taf4b_P1_2	CTAGCGCGATTCCTCTCGC	Taf4b
Taf4b_P1_3	TGAAGTTCGACCTTCTGAT	Taf4b
Taf4b_P1_4	CTCTCGCTGGCCAATCAGA	Taf4b
Taf4b_P1_5	AATCAGAAGGTCGAACTTC	Taf4b
Taf4b_P1_6	CGCGCTAGTGACGTCACGC	Taf4b
Taf4b_P1_7	ATCAGAAGGTCGAACTTCA	Taf4b
Taf4b_P1_8	GCGCTAGTGACGTCACGCT	Taf4b
Taf4b_P1_9	CTAGTGACGTCACGCTGGG	Taf4b
Taf4b_P1_10	TCGAACTTCAGGGAAGCCC	Taf4b
Taf7l_P1_1	AGTGTTGCTGTCTCTTTAA	Taf7l
Taf7l_P1_2	GTTTATAAAAATCTTTGCG	Taf7l
Taf7l_P1_3	TAGTGTTGCTGTCTCTTTA	Taf7l
Taf7l_P1_4	GCATAACGCTCGAGCATTC	Taf7l
Taf7l_P1_5	TCTGTCACGTGGTATAAGA	Taf7l
Taf7l_P1_6	TTCTGTCACGTGGTATAAG	Taf7l
Taf7l_P1_7	GGCGGCGAGTTCTGTCACG	Taf7l
Taf7l_P1_8	GGTGGGGGGTGCAAAATGG	Taf7l
Taf7l_P1_9	TCCGGTGGGGGGTGCAAAA	Taf7l
Taf7l_P1_10	AATCGATGCTTAATTTTAA	Taf7l
Taf7l_P1(D)_1	GCCTCAGCCCTCTGATTGA	Taf7l
Taf7l_P1(D)_2	CCTCAGCCCTCTGATTGAC	Taf7l
Taf7l_P1(D)_3	GGGGCTGCCCGTCAATCAG	Taf7l
Taf7l_P1(D)_4	GGGCTGCCCGTCAATCAGA	Taf7l
Taf7l_P1(D)_5	TGATTGACGGGCAGCCCCA	Taf7l
Taf7l_P1(D)_6	CCCGTCAATCAGAGGGCTG	Taf7l
Taf7l_P1(D)_7	GATTGACGGGCAGCCCCAC	Taf7l
Taf7l_P1(D)_8	ATTGACGGGCAGCCCCACG	Taf7l
Taf7l_P1(D)_9	TTGACGGGCAGCCCCACGG	Taf7l
Taf7l_P1(D)_10	TGACGGGCAGCCCCACGGG	Taf7l
Taf7l2_P1_1	CGCGGCCACCCTGCACCTC	Taf7l2
Taf7l2_P1_2	AGGTGGTGTCCTGAGGTGC	Taf7l2
Taf7l2_P1_3	GGTGGTGTCCTGAGGTGCA	Taf7l2
Taf7l2_P1_4	ACTGCCGCGAGGCCTGAGG	Taf7l2
Taf7l2_P1_5	GGTGTCCTGAGGTGCAGGG	Taf7l2
Taf7l2_P1_6	AGGACTGCCGCGAGGCCTG	Taf7l2
Taf7l2_P1_7	CACCTCAGGACACCACCTC	Taf7l2
Taf7l2_P1_8	CAGTCCTCCGCGGGCCTCG	Taf7l2
Taf7l2_P1_9	GAGGCCCAGGACTGCCGCG	Taf7l2
Taf7l2_P1_10	GTCCTCCACAGTCCTCCGC	Taf7l2
Taldo1_P1_1	CGGGGCGTGGTCTATGGCA	Taldo1
Taldo1_P1_2	TGACACGGGGCGTGGTCTA	Taldo1
Taldo1_P1_3	CGAGCCCCGCCCATGTACT	Taldo1
Taldo1_P1_4	CCGACCGTGACACGGGGCG	Taldo1
Taldo1_P1_5	GGCAAGGTCTCCAAGTACA	Taldo1
Taldo1_P1_6	GCAAGGTCTCCAAGTACAT	Taldo1
Taldo1_P1_7	GAACTCCGACCGTGACACG	Taldo1
Taldo1_P1_8	AGAACTCCGACCGTGACAC	Taldo1
Taldo1_P1_9	GAGAACTCCGACCGTGACA	Taldo1
Taldo1_P1_10	AGGTCTCCAAGTACATGGG	Taldo1
Tap1_P1_1	AGGCGTGTCTAGTGATTCG	Tap1
Tap1_P1_2	GTGTCTAGTGATTCGAGGT	Tap1
Tap1_P1_3	GTGATTCGAGGTCGGCTTT	Tap1
Tap1_P1_4	GCAAGCCAGTCTCAGAAGG	Tap1
Tap1_P1_5	TGAGCAAGCCAGTCTCAGA	Tap1
Tap1_P1_6	TAGAAGTGCTGGCGTTTAG	Tap1
Tap1_P1_7	ACACGCCTCCTTCTGAGAC	Tap1
Tap1_P1_8	TGGAGCTGACTAGAAGTGC	Tap1
Tap1_P1_9	TTCTGAGACTGGCTTGCTC	Tap1
Tap1_P1_10	TGGCTTGCTCAGGCTGTTC	Tap1
Tap2_P1_1	AATGTTGAGGGCGGGGGGG	Tap2
Tap2_P1_2	AAATGTTGAGGGCGGGGGG	Tap2
Tap2_P1_3	CAAATGTTGAGGGCGGGGG	Tap2
Tap2_P1_4	TCAAATGTTGAGGGCGGGG	Tap2
Tap2_P1_5	GTCAAATGTTGAGGGCGGG	Tap2
Tap2_P1_6	GGTCAAATGTTGAGGGCGG	Tap2
Tap2_P1_7	GCCATGTAGGCCTGCTTTA	Tap2
Tap2_P1_8	AGGTCAAATGTTGAGGGCG	Tap2
Tap2_P1_9	GAAGGTCAAATGTTGAGGG	Tap2
Tap2_P1_10	CTTGAAGGTCAAATGTTGA	Tap2
Tap2_P1(D)_1	AACCCACCCGCAAATTGAC	Tap2
Tap2_P1(D)_2	GCGCACAGCCGCCAGCAGA	Tap2
Tap2_P1(D)_3	ATTGACAGGCGCCATCTGC	Tap2
Tap2_P1(D)_4	GATGGCGCCTGTCAATTTG	Tap2
Tap2_P1(D)_5	ATGGCGCCTGTCAATTTGC	Tap2
Tap2_P1(D)_6	GACAGGCGCCATCTGCTGG	Tap2
Tap2_P1(D)_7	GCGCCTGTCAATTTGCGGG	Tap2
Tap2_P1(D)_8	CGCCTGTCAATTTGCGGGT	Tap2
Tap2_P1(D)_9	GAGCCTTTTTGGGAACCTG	Tap2
Tap2_P1(D)_10	CGAGCCTTTTTGGGAACCT	Tap2
Tapbp_P1_1	GGGTTTCGGCAACTCTGTT	Tapbp
Tapbp_P1_2	GGAGGAACGCCGCCCACAG	Tapbp
Tapbp_P1_3	TGGAGGAACGCCGCCCACA	Tapbp
Tapbp_P1_4	TTGGAGGAACGCCGCCCAC	Tapbp
Tapbp_P1_5	CAACTCTGTTTGGCCCCTG	Tapbp
Tapbp_P1_6	AACTCTGTTTGGCCCCTGT	Tapbp
Tapbp_P1_7	AGAGCTACAGACAGGGTTT	Tapbp
Tapbp_P1_8	TCTGTTTGGCCCCTGTGGG	Tapbp
Tapbp_P1_9	GGCTGGAGAGCTACAGACA	Tapbp
Tapbp_P1_10	TGGCTGGAGAGCTACAGAC	Tapbp
Tarbp1_P1_1	AAGGTTCCTTCAACTTTGT	Tarbp1
Tarbp1_P1_2	ACACTCCCAACAAAGTTGA	Tarbp1
Tarbp1_P1_3	AGGTTCCTTCAACTTTGTT	Tarbp1
Tarbp1_P1_4	CCCGGCATAGGACCGCATA	Tarbp1
Tarbp1_P1_5	AAGTTGAAGGAACCTTATG	Tarbp1
Tarbp1_P1_6	AAAAACTGTGAGTGGCAGG	Tarbp1
Tarbp1_P1_7	ACTAAAAACTGTGAGTGGC	Tarbp1
Tarbp1_P1_8	CACATACCCTGCCCGGCAT	Tarbp1
Tarbp1_P1_9	TTTTACTAAAAACTGTGAG	Tarbp1
Tarbp1_P1_10	ACCTTATGCGGTCCTATGC	Tarbp1
Tardbp_P1_1	AGGCGCTCTCTCCTCCCAG	Tardbp
Tardbp_P1_2	CTGCTAGCATCCGAGCCTC	Tardbp
Tardbp_P1_3	TGCTAGCATCCGAGCCTCT	Tardbp
Tardbp_P1_4	CTCTCTCCTCCCAGAGGCT	Tardbp
Tardbp_P1_5	CAGAGGCTCGGATGCTAGC	Tardbp
Tardbp_P1_6	GCTCTCCGAGGGAAGCCAC	Tardbp
Tardbp_P1_7	TGGGAGGAGAGAGCGCCTG	Tardbp
Tardbp_P1_8	CGGATGCTAGCAGGCTCTT	Tardbp
Tardbp_P1_9	CAGGAGGGGCGCTCTCCGA	Tardbp
Tardbp_P1_10	GCAGGAGGGGCGCTCTCCG	Tardbp
Tars_P1_1	ATGGGCTACGCGGAGAGGC	Tars
Tars_P1_2	CTATTGGCCAAGGAAAGGG	Tars
Tars_P1_3	AATGGGCTACGCGGAGAGG	Tars
Tars_P1_4	ATTCTATTGGCCAAGGAAA	Tars
Tars_P1_5	GCCAATGGGCTACGCGGAG	Tars
Tars_P1_6	TATTCTATTGGCCAAGGAA	Tars
Tars_P1_7	ACGAGGCCAATGGGCTACG	Tars
Tars_P1_8	TCGGCTATTCTATTGGCCA	Tars
Tars_P1_9	GGCGGGTCCTCCCTTTCCT	Tars
Tars_P1_10	TCATTCTCGGCTATTCTAT	Tars
Tas2r103_P1_1	ATTAGTGAAATTTGGCTTT	Tas2r103
Tas2r103_P1_2	TTAGTGAAATTTGGCTTTT	Tas2r103
Tas2r103_P1_3	CCATTTCATTAGTGAAATT	Tas2r103
Tas2r103_P1_4	CCAAATTTCACTAATGAAA	Tas2r103
Tas2r103_P1_5	ACAATTTTTTGTGTATGTG	Tas2r103
Tas2r103_P1_6	GTTAATACAATCTTCTAGA	Tas2r103
Tas2r103_P1_7	CACAAAAAATTGTTGTCAA	Tas2r103
Tas2r103_P1_8	GATTGTATTAACACATCTT	Tas2r103
Tas2r103_P1_9	ATACAGGGCATGAAGCATC	Tas2r103
Tas2r103_P1_10	CTTCAGACTGCTGTATACA	Tas2r103
Tas2r109_P1_1	CTCTCACATACATTATTAG	Tas2r109
Tas2r109_P1_2	ATTATTAGAGGAACAAATA	Tas2r109
Tas2r109_P1_3	GTGACAAGACACATTTTTG	Tas2r109
Tas2r109_P1_4	TGTGTGAGCAAAGCACTTC	Tas2r109
Tas2r109_P1_5	GTGTCTTGTCACACAGCTC	Tas2r109
Tas2r109_P1_6	CCAATGATAAAGAAAATAT	Tas2r109
Tas2r109_P1_7	CCAATATTTTCTTTATCAT	Tas2r109
Tas2r109_P1_8	TGGGACTCTCTTAGCTATA	Tas2r109
Tas2r109_P1_9	ACAGAAATTTAAATAGATT	Tas2r109
Tas2r109_P1_10	CAGAAATTTAAATAGATTT	Tas2r109
Tas2r110_P1_1	TTAGTCAGTAATGTATAAG	Tas2r110
Tas2r110_P1_2	TAGTCAGTAATGTATAAGT	Tas2r110
Tas2r110_P1_3	AACAAATATAAACAATCCC	Tas2r110
Tas2r110_P1_4	AATTTATGAAACAATTCCT	Tas2r110
Tas2r110_P1_5	GAATTTATGAAACAATTCC	Tas2r110
Tas2r110_P1_6	AAGCAGAGGTGATCTCTTT	Tas2r110
Tas2r110_P1_7	GAAGCAGAGGTGATCTCTT	Tas2r110
Tas2r110_P1_8	TAAATTCTTTATGACTACT	Tas2r110
Tas2r110_P1_9	CAGTGTCTGGATGAAGCAG	Tas2r110
Tas2r110_P1_10	GGATATTAGACACAGTGTC	Tas2r110
Tas2r113_P1_1	AATTACACTCATATTTTGA	Tas2r113
Tas2r113_P1_2	AAGGAACAATATGTTTTAA	Tas2r113
Tas2r113_P1_3	AACAATACCCAAACTTCTG	Tas2r113
Tas2r113_P1_4	ATTCAAGCTTGTTTGTGTT	Tas2r113
Tas2r113_P1_5	AGCAGTTACCTCAGAAGTT	Tas2r113
Tas2r113_P1_6	GCAGTTACCTCAGAAGTTT	Tas2r113
Tas2r113_P1_7	AGCTTGAATTATTCTAAAA	Tas2r113
Tas2r113_P1_8	GGTCTCTAGATAATGCTGA	Tas2r113
Tas2r113_P1_9	AATGCTGAAGGAAATATCG	Tas2r113
Tas2r113_P1_10	TGGAACAATTTAAAATATC	Tas2r113
Tas2r115_P1_1	GTAAACTTGATACTTGATT	Tas2r115
Tas2r115_P1_2	TAAACTTGATACTTGATTT	Tas2r115
Tas2r115_P1_3	AAACTTGATACTTGATTTG	Tas2r115
Tas2r115_P1_4	AACTTGATACTTGATTTGG	Tas2r115
Tas2r115_P1_5	CTTCTTCCCTTGTCTGTGC	Tas2r115
Tas2r115_P1_6	AAGTTTACCTGCACAGACA	Tas2r115
Tas2r115_P1_7	AGTTTACCTGCACAGACAA	Tas2r115
Tas2r115_P1_8	GCACAGACAAGGGAAGAAG	Tas2r115
Tas2r115_P1_9	GTTAGACAGCATAGCTTAT	Tas2r115
Tas2r115_P1_10	TTACAAAATCAAAATTACT	Tas2r115
Tas2r116_P1_1	TAGACCTGTACATTGTTTA	Tas2r116
Tas2r116_P1_2	TGTTCCATAAACAATGTAC	Tas2r116
Tas2r116_P1_3	TTGTTTATGGAACATGATA	Tas2r116
Tas2r116_P1_4	CAAGGCTTAATGGCTTGTT	Tas2r116
Tas2r116_P1_5	AACCATTAGCAAGGCTTAA	Tas2r116
Tas2r116_P1_6	AAGAATAAAACCATTAGCA	Tas2r116
Tas2r116_P1_7	AGCCATTAAGCCTTGCTAA	Tas2r116
Tas2r116_P1_8	ATACAAAGGACTTTTATGA	Tas2r116
Tas2r116_P1_9	TCTCTATAGGGAAATACAA	Tas2r116
Tas2r116_P1_10	AGGTCAGTTCTTCTCTATA	Tas2r116
Tas2r117_P1_1	GTGAGTAGACACATTATCA	Tas2r117
Tas2r117_P1_2	GTGTCTACTCACACAGCTC	Tas2r117
Tas2r117_P1_3	TGTCTACTCACACAGCTCA	Tas2r117
Tas2r117_P1_4	GTCTACTCACACAGCTCAG	Tas2r117
Tas2r117_P1_5	TTCCCCAACACACTAACAG	Tas2r117
Tas2r117_P1_6	ATTGTCCAGAAAATTCTAC	Tas2r117
Tas2r117_P1_7	TGCTCCTCTGTTAGTGTGT	Tas2r117
Tas2r117_P1_8	GCTCCTCTGTTAGTGTGTT	Tas2r117
Tas2r117_P1_9	CTCCTCTGTTAGTGTGTTG	Tas2r117
Tas2r117_P1_10	CAGCTCCTGTAGAATTTTC	Tas2r117
Tas2r123_P1_1	TAGGAAACATCAATTTTCC	Tas2r123
Tas2r123_P1_2	CCATTTACACATTACTCTT	Tas2r123
Tas2r123_P1_3	CCTAAGAGTAATGTGTAAA	Tas2r123
Tas2r123_P1_4	CTAAGAGTAATGTGTAAAT	Tas2r123
Tas2r123_P1_5	AAACCCAAGATTTTCATGG	Tas2r123
Tas2r123_P1_6	GGAATTATGAAACAATTCC	Tas2r123
Tas2r123_P1_7	ATTCCTCCATGAAAATCTT	Tas2r123
Tas2r123_P1_8	AAAGCAGAGTTCATCTCTT	Tas2r123
Tas2r123_P1_9	AAAATTAGATGTGAAATAC	Tas2r123
Tas2r123_P1_10	ATTTAAAAAGTCTACATAT	Tas2r123
Tas2r125_P1_1	TCTTGCTTGTCATTATATT	Tas2r125
Tas2r125_P1_2	CAGCTACATTCACCTACAT	Tas2r125
Tas2r125_P1_3	CAAGAAGATGTACCAATGT	Tas2r125
Tas2r125_P1_4	TGAGTATTACTTATTGACA	Tas2r125
Tas2r125_P1_5	TGTGTAGTCGCTGAAGAAT	Tas2r125
Tas2r125_P1_6	AATCTGTATGTAACTCAGT	Tas2r125
Tas2r125_P1_7	GAATCTGTATGTAACTCAG	Tas2r125
Tas2r125_P1_8	CAGGCTACGATAGGACACA	Tas2r125
Tas2r125_P1_9	GCAGATTCCAGGCTACGAT	Tas2r125
Tas2r125_P1_10	AAATCAAGCTATTATCTTA	Tas2r125
Tas2r129_P1_1	ACTCTGTGCAGTAACAAAT	Tas2r129
Tas2r129_P1_2	AAAAATTGAGTTTGTTATG	Tas2r129
Tas2r129_P1_3	GTTGGTTGAACTGAAAAGG	Tas2r129
Tas2r129_P1_4	AGTTGGTTGAACTGAAAAG	Tas2r129
Tas2r129_P1_5	GAGTTGGTTGAACTGAAAA	Tas2r129
Tas2r129_P1_6	AGAGTTGGTTGAACTGAAA	Tas2r129
Tas2r129_P1_7	AGGCAAGTTATGATTCATG	Tas2r129
Tas2r129_P1_8	TGTGTATATTGGGTAGAGT	Tas2r129
Tas2r129_P1_9	ATTCCATCCATTGTCTGTA	Tas2r129
Tas2r129_P1_10	GGTCTACAGTGTGTATATT	Tas2r129
Tas2r140_P1_1	GCTTTCTTGGACAAAAATG	Tas2r140
Tas2r140_P1_2	GATGATTGATTCATATGAT	Tas2r140
Tas2r140_P1_3	GGCTTTCTTGGACAAAAAT	Tas2r140
Tas2r140_P1_4	GGGCTTTCTTGGACAAAAA	Tas2r140
Tas2r140_P1_5	TCAAAATTCACTAATAACT	Tas2r140
Tas2r140_P1_6	AAATTATTCTGGGCTTTCT	Tas2r140
Tas2r140_P1_7	ACCTAGACAAAATTATTCT	Tas2r140
Tas2r140_P1_8	AACCTAGACAAAATTATTC	Tas2r140
Tas2r140_P1_9	GCCCAGAATAATTTTGTCT	Tas2r140
Tas2r140_P1_10	CTTAATGTAATCTTCTAAA	Tas2r140
Tat_P1_1	ACAGCAGAGTGTGGGGGGG	Tat
Tat_P1_2	AACAGCAGAGTGTGGGGGG	Tat
Tat_P1_3	GAGGACTAAGCCCCTCCCC	Tat
Tat_P1_4	AAACAGCAGAGTGTGGGGG	Tat
Tat_P1_5	GAGAAACAGCAGAGTGTGG	Tat
Tat_P1_6	TGAGAAACAGCAGAGTGTG	Tat
Tat_P1_7	GTGAGAAACAGCAGAGTGT	Tat
Tat_P1_8	TGGGGGGAGGTCCAGGGGA	Tat
Tat_P1_9	GGTGAGAAACAGCAGAGTG	Tat
Tat_P1_10	GGGGGGAGGTCCAGGGGAG	Tat
Taz_P1_1	TTTGGAGCCAAAACCTTGA	Taz
Taz_P1_2	TTGGAGCCAAAACCTTGAC	Taz
Taz_P1_3	TGGAGCCAAAACCTTGACG	Taz
Taz_P1_4	GGAGCCAAAACCTTGACGG	Taz
Taz_P1_5	GCCAAAACCTTGACGGGGG	Taz
Taz_P1_6	CCAAAACCTTGACGGGGGA	Taz
Taz_P1_7	CAAAACCTTGACGGGGGAG	Taz
Taz_P1_8	CCCTCCCCCGTCAAGGTTT	Taz
Taz_P1_9	ACCTTGACGGGGGAGGGGC	Taz
Taz_P1_10	GTCTACGCCAGCCTCGCTC	Taz
Tbp_P1_1	AGCTAGAAAGGGCCGTCGG	Tbp
Tbp_P1_2	TACCAGCAGTTCCGGGGCG	Tbp
Tbp_P1_3	GACAGCTAGAAAGGGCCGT	Tbp
Tbp_P1_4	TCTCTTTGACAGCTAGAAA	Tbp
Tbp_P1_5	CTCTCTTTGACAGCTAGAA	Tbp
Tbp_P1_6	GGAAGGAAACGAGCGGGCC	Tbp
Tbp_P1_7	GGGAAGGAAACGAGCGGGC	Tbp
Tbp_P1_8	CACTGGGAAGGAAACGAGC	Tbp
Tbp_P1_9	ACACTGGGAAGGAAACGAG	Tbp
Tbp_P1_10	TCCGGGGCGGGGCCTCCGA	Tbp
Tbpl1_P1_1	AGCGAGAACCGGAAGTGAG	Tbpl1
Tbpl1_P1_2	CCGGAAGTGAGTGGCTAGC	Tbpl1
Tbpl1_P1_3	CGGAAGTGAGTGGCTAGCC	Tbpl1
Tbpl1_P1_4	CCAGGAGCTCCGGGGATCC	Tbpl1
Tbpl1_P1_5	CCGGCTAGCCACTCACTTC	Tbpl1
Tbpl1_P1_6	AGAGGGGAGCAGCGAGAAC	Tbpl1
Tbpl1_P1_7	AGTGGCTAGCCGGGATCCC	Tbpl1
Tbpl1_P1_8	CGGGATCCCCGGAGCTCCT	Tbpl1
Tbpl1_P1_9	TAGGGGTTGGGGCGGAGAG	Tbpl1
Tbpl1_P1_10	CTAGGGGTTGGGGCGGAGA	Tbpl1
Tbr1_P1_1	ATGGCAAGAGCCGTTTCAT	Tbr1
Tbr1_P1_2	GCTTATGCAGCCGATGAAA	Tbr1
Tbr1_P1_3	ACTGTCAGCAGCTAACCAA	Tbr1
Tbr1_P1_4	ATGAAACGGCTCTTGCCAT	Tbr1
Tbr1_P1_5	ACTATGCAGCAATCAGAAA	Tbr1
Tbr1_P1_6	ATTGCTGCATAGTGTCAAT	Tbr1
Tbr1_P1_7	AATTAGATAGACATTAATT	Tbr1
Tbr1_P1_8	TTTCCCTGGGAGAAGAGAT	Tbr1
Tbr1_P1_9	ATCGTCGCGACCAGGAGCC	Tbr1
Tbr1_P1_10	ATTAATTAGGATAATCACC	Tbr1
Tbx1_P1_1	GGGGCACGGGCTATTGTCT	Tbx1
Tbx1_P1_2	GCACGGGCTATTGTCTCGG	Tbx1
Tbx1_P1_3	CACGGGCTATTGTCTCGGC	Tbx1
Tbx1_P1_4	ACGGGCTATTGTCTCGGCG	Tbx1
Tbx1_P1_5	GGCTATTGTCTCGGCGGGG	Tbx1
Tbx1_P1_6	GCTATTGTCTCGGCGGGGC	Tbx1
Tbx1_P1_7	CTATTGTCTCGGCGGGGCG	Tbx1
Tbx1_P1_8	TTGTCTCGGCGGGGCGGGG	Tbx1
Tbx1_P1_9	GGCCCGCGGAGCCTCGGCG	Tbx1
Tbx1_P1_10	CGGGCCCGCGGAGCCTCGG	Tbx1
Tbx1_P2(W)_1	TATTGGCTGAAAATGGGGG	Tbx1
Tbx1_P2(W)_2	ATATTGGCTGAAAATGGGG	Tbx1
Tbx1_P2(W)_3	AATATTGGCTGAAAATGGG	Tbx1
Tbx1_P2(W)_4	TAATATTGGCTGAAAATGG	Tbx1
Tbx1_P2(W)_5	CTAATATTGGCTGAAAATG	Tbx1
Tbx1_P2(W)_6	TCCAGGGCCCAAGGGATTA	Tbx1
Tbx1_P2(W)_7	GCTAATATTGGCTGAAAAT	Tbx1
Tbx1_P2(W)_8	GGCTAATATTGGCTGAAAA	Tbx1
Tbx1_P2(W)_9	TCATGACGCCATAATCCCT	Tbx1
Tbx1_P2(W)_10	CATGACGCCATAATCCCTT	Tbx1
Tbx10_P1_1	TCTCCCTTCTCCAGCTAAG	Tbx10
Tbx10_P1_2	ATTGATCAGGAATAGCTGG	Tbx10
Tbx10_P1_3	TAGCTGGGGGCCTCTTAGC	Tbx10
Tbx10_P1_4	CATTGATCAGGAATAGCTG	Tbx10
Tbx10_P1_5	CCATTGATCAGGAATAGCT	Tbx10
Tbx10_P1_6	CCCATTGATCAGGAATAGC	Tbx10
Tbx10_P1_7	GGGGCCTCTTAGCTGGAGA	Tbx10
Tbx10_P1_8	GGGCCTCTTAGCTGGAGAA	Tbx10
Tbx10_P1_9	GCACTGGGGCCCATTGATC	Tbx10
Tbx10_P1_10	CCCAGCTATTCCTGATCAA	Tbx10
Tbx18_P1_1	CTTGTAAGGAAGTGGGCGC	Tbx18
Tbx18_P1_2	CCTTGTAAGGAAGTGGGCG	Tbx18
Tbx18_P1_3	TCCGACCTTGTAAGGAAGT	Tbx18
Tbx18_P1_4	TTCCGACCTTGTAAGGAAG	Tbx18
Tbx18_P1_5	GAAGTGGGCGCGGGCTGAG	Tbx18
Tbx18_P1_6	GAGATTTTCCGACCTTGTA	Tbx18
Tbx18_P1_7	CCGCGCCCACTTCCTTACA	Tbx18
Tbx18_P1_8	GCCCACTTCCTTACAAGGT	Tbx18
Tbx18_P1_9	CCGAAACGGTTTACCAATC	Tbx18
Tbx18_P1_10	GGAGTTAGATTCTCCTGAT	Tbx18
Tbx19_P1_1	AAGCTTCAGTTGGGGAGCA	Tbx19
Tbx19_P1_2	TAAGCTTCAGTTGGGGAGC	Tbx19
Tbx19_P1_3	ACCTGTTAAGCTTCAGTTG	Tbx19
Tbx19_P1_4	AACCTGTTAAGCTTCAGTT	Tbx19
Tbx19_P1_5	CAACCTGTTAAGCTTCAGT	Tbx19
Tbx19_P1_6	GGAGCAGGGAGGAGAGGGT	Tbx19
Tbx19_P1_7	TTGGGGAGCAGGGAGGAGA	Tbx19
Tbx19_P1_8	CTTCAGTTGGGGAGCAGGG	Tbx19
Tbx19_P1_9	AGCAGGGAGGAGAGGGTGG	Tbx19
Tbx19_P1_10	GGGAGGAGAGGGTGGGGGG	Tbx19
Tbx2_P1_1	GGCGGGGTTTTGACAGCTC	Tbx2
Tbx2_P1_2	TTGTGGGTCTCCGGGGGCG	Tbx2
Tbx2_P1_3	ATTGTGGGTCTCCGGGGGC	Tbx2
Tbx2_P1_4	AATTGTGGGTCTCCGGGGG	Tbx2
Tbx2_P1_5	TCCCCTCCCGTCCAGAGCT	Tbx2
Tbx2_P1_6	ACCAATTGTGGGTCTCCGG	Tbx2
Tbx2_P1_7	GACCAATTGTGGGTCTCCG	Tbx2
Tbx2_P1_8	GGACCAATTGTGGGTCTCC	Tbx2
Tbx2_P1_9	GCTGTCAAAACCCCGCCCC	Tbx2
Tbx2_P1_10	TGGACCAATTGTGGGTCTC	Tbx2
Tbx21_P1_1	CACTTAGGAGTGGGGGTCG	Tbx21
Tbx21_P1_2	ACACTTAGGAGTGGGGGTC	Tbx21
Tbx21_P1_3	TACACTTAGGAGTGGGGGT	Tbx21
Tbx21_P1_4	GACTTACACTTAGGAGTGG	Tbx21
Tbx21_P1_5	AGACTTACACTTAGGAGTG	Tbx21
Tbx21_P1_6	TCGCGCTGTATTAGCCACG	Tbx21
Tbx21_P1_7	GAGACTTACACTTAGGAGT	Tbx21
Tbx21_P1_8	CGCGCTGTATTAGCCACGA	Tbx21
Tbx21_P1_9	AGAGACTTACACTTAGGAG	Tbx21
Tbx21_P1_10	GCGCTGTATTAGCCACGAG	Tbx21
Tbx22_P1_1	GCTGACCTTGAGTCAAAGC	Tbx22
Tbx22_P1_2	TTCAACCTGCTTTGACTCA	Tbx22
Tbx22_P1_3	TCATGCCATTGTGCTTTCA	Tbx22
Tbx22_P1_4	GTTGAAATTGTATTGAAGA	Tbx22
Tbx22_P1_5	GTCAGCCATGAAAGCACAA	Tbx22
Tbx22_P1_6	TTCCTAGGACTGACACTGC	Tbx22
Tbx22_P1_7	GCAAAACTTGTTACTTCCT	Tbx22
Tbx22_P1_8	TGCCAGCAGTGTCAGTCCT	Tbx22
Tbx22_P1_9	AGCACCCCCAAGGCCCTGA	Tbx22
Tbx22_P1_10	TGGCATGATTTTAGCCTTC	Tbx22
Tbx3_P1_1	GCATAGGCGTGGTTTTCAC	Tbx3
Tbx3_P1_2	TTGTGTGGCTGCATAGGCG	Tbx3
Tbx3_P1_3	ACCAATTGTGTGGCTGCAT	Tbx3
Tbx3_P1_4	GTTTTCACAGGTCGAGTGC	Tbx3
Tbx3_P1_5	TTCACAGGTCGAGTGCTGG	Tbx3
Tbx3_P1_6	CGCTTTCGGACCAATTGTG	Tbx3
Tbx3_P1_7	GCCTATGCAGCCACACAAT	Tbx3
Tbx3_P1_8	ATTGGCTCTTTGACGCTTT	Tbx3
Tbx3_P1_9	GAGCCGAGTTATAAAAAGA	Tbx3
Tbx3_P1_10	AGTTATAAAAAGAAGGTGT	Tbx3
Tbx3_P2_1	GATCCTCCTCTCTGGCTCC	Tbx3
Tbx3_P2_2	CGATCCTCCTCTCTGGCTC	Tbx3
Tbx3_P2_3	CCGGGCTGCGCGCAGAGTC	Tbx3
Tbx3_P2_4	CGGGCTGCGCGCAGAGTCT	Tbx3
Tbx3_P2_5	GGTTCGCGATCCTCCTCTC	Tbx3
Tbx3_P2_6	GCTGCGCGCAGAGTCTGGG	Tbx3
Tbx3_P2_7	CAGCCCGGAGCCAGAGAGG	Tbx3
Tbx3_P2_8	AGTCTGGGTGGCGAGCGAA	Tbx3
Tbx3_P2_9	CCCCGAGGCAGAAGATCGC	Tbx3
Tbx3_P2_10	AGAACTGCGAAGCTGGCTT	Tbx3
Tbx4_P1_1	TTCCCCCTCTCCGGGGGGG	Tbx4
Tbx4_P1_2	ATTCCCCCTCTCCGGGGGG	Tbx4
Tbx4_P1_3	GACAGCTGCGACGTCAGCA	Tbx4
Tbx4_P1_4	AGCTGCGACGTCAGCACGG	Tbx4
Tbx4_P1_5	GCTGCGACGTCAGCACGGA	Tbx4
Tbx4_P1_6	CTGCGACGTCAGCACGGAG	Tbx4
Tbx4_P1_7	TGCGACGTCAGCACGGAGG	Tbx4
Tbx4_P1_8	GCGACGTCAGCACGGAGGG	Tbx4
Tbx4_P1_9	CGACGTCAGCACGGAGGGG	Tbx4
Tbx4_P1_10	GACGTCAGCACGGAGGGGG	Tbx4
Tbx4_P2(W)_1	ACACTAGCCTCCTCCCTTC	Tbx4
Tbx4_P2(W)_2	TCCCCGGTCCAGAACCTGA	Tbx4
Tbx4_P2(W)_3	CCCCGGTCCAGAACCTGAA	Tbx4
Tbx4_P2(W)_4	CGGTCCAGAACCTGAAGGG	Tbx4
Tbx4_P2(W)_5	ACTGCACGTAGACCCTCCC	Tbx4
Tbx4_P2(W)_6	TCCCTTCAGGTTCTGGACC	Tbx4
Tbx4_P2(W)_7	CCCTTCAGGTTCTGGACCG	Tbx4
Tbx4_P2(W)_8	TTCAGGTTCTGGACCGGGG	Tbx4
Tbx4_P2(W)_9	TCAGGTTCTGGACCGGGGA	Tbx4
Tbx4_P2(W)_10	GGGGAGGGAGCATGCTGGA	Tbx4
Tbx5_P1_1	CCAAATACTTTTAAGTTGT	Tbx5
Tbx5_P1_2	CAAATACTTTTAAGTTGTC	Tbx5
Tbx5_P1_3	CTGTTCCTCTAAGCCGTTC	Tbx5
Tbx5_P1_4	AAGTTGTCGGGCTCCAGAA	Tbx5
Tbx5_P1_5	CCGACAACTTAAAAGTATT	Tbx5
Tbx5_P1_6	CGACAACTTAAAAGTATTT	Tbx5
Tbx5_P1_7	GACAACTTAAAAGTATTTG	Tbx5
Tbx5_P1_8	GGGCTCCAGAACGGCTTAG	Tbx5
Tbx5_P1_9	CACCTCCTCCACTGCTCGC	Tbx5
Tbx5_P1_10	GCGAACAGCCAGCGAGCAG	Tbx5
Tbx6_P1_1	TGGGGCCCTGGAGGTGGGC	Tbx6
Tbx6_P1_2	TCCTTGGGGCCCTGGAGGT	Tbx6
Tbx6_P1_3	CTCCTTGGGGCCCTGGAGG	Tbx6
Tbx6_P1_4	CCCTGGAGGTGGGCTGGAA	Tbx6
Tbx6_P1_5	CCCCTCCTTGGGGCCCTGG	Tbx6
Tbx6_P1_6	TCCATTCCAGCCCACCTCC	Tbx6
Tbx6_P1_7	CCATTCCAGCCCACCTCCA	Tbx6
Tbx6_P1_8	GACCCCTTCTAGGCCCCAG	Tbx6
Tbx6_P1_9	GGACCCCTTCTAGGCCCCA	Tbx6
Tbx6_P1_10	TGGACCCCTTCTAGGCCCC	Tbx6
Tbxas1_P1_1	GGAGAAACAAAGGGCTTCA	Tbxas1
Tbxas1_P1_2	GGGAGAAACAAAGGGCTTC	Tbxas1
Tbxas1_P1_3	CTGTCTGCTCCTGTTTCTG	Tbxas1
Tbxas1_P1_4	CCTGTCTGCTCCTGTTTCT	Tbxas1
Tbxas1_P1_5	AAGCAGAGGGAGAAACAAA	Tbxas1
Tbxas1_P1_6	GCCTGTCTGCTCCTGTTTC	Tbxas1
Tbxas1_P1_7	TGTTAGCTTCCCCAGAAAC	Tbxas1
Tbxas1_P1_8	TAAAGAGGAAGGAAGCAGA	Tbxas1
Tbxas1_P1_9	CCCAGAAACAGGAGCAGAC	Tbxas1
Tbxas1_P1_10	AGAAACAGGAGCAGACAGG	Tbxas1
Tbxas1_P2(BMDM)_1	CGAAATAACTGAAAAAATC	Tbxas1
Tbxas1_P2(BMDM)_2	CACGCTAAAAGTATGTAAA	Tbxas1
Tbxas1_P2(BMDM)_3	CCACGCTAAAAGTATGTAA	Tbxas1
Tbxas1_P2(BMDM)_4	GAAAAAATCTGGCACACTT	Tbxas1
Tbxas1_P2(BMDM)_5	CCTTTACATACTTTTAGCG	Tbxas1
Tbxas1_P2(BMDM)_6	CTTTACATACTTTTAGCGT	Tbxas1
Tbxas1_P2(BMDM)_7	ACTTTGGTTGAAAAATACC	Tbxas1
Tbxas1_P2(BMDM)_8	AAACCGAAAGAAAGCCAGA	Tbxas1
Tbxas1_P2(BMDM)_9	GGTCCATCTGGCTTTCTTT	Tbxas1
Tbxas1_P2(BMDM)_10	GTAAAAACTTAGTTGATTC	Tbxas1
Tcea3_P1_1	GGCACGACCCGCCAGGCTC	Tcea3
Tcea3_P1_2	GGCAAAGATTGCCTGAGCC	Tcea3
Tcea3_P1_3	AAAGATTGCCTGAGCCTGG	Tcea3
Tcea3_P1_4	TAGACTTCAAGGACTGCCC	Tcea3
Tcea3_P1_5	GGCTCAGGCAATCTTTGCC	Tcea3
Tcea3_P1_6	ATAGACTTCAAGGACTGCC	Tcea3
Tcea3_P1_7	GCTCAGGCAATCTTTGCCC	Tcea3
Tcea3_P1_8	GCACTAAATATAGACTTCA	Tcea3
Tcea3_P1_9	CCCACTTACACACCCCCTG	Tcea3
Tcea3_P1_10	GCCTGGCGGGTCGTGCCTC	Tcea3
Tceal1_P1_1	GCCTTACCTCAGACACAAC	Tceal1
Tceal1_P1_2	AAAATTCCTGTTGTGTCTG	Tceal1
Tceal1_P1_3	GGCAAATAGAAACAAAGAG	Tceal1
Tceal1_P1_4	TCCTGTTGTGTCTGAGGTA	Tceal1
Tceal1_P1_5	GTCTGAGGTAAGGCGATTC	Tceal1
Tceal1_P1_6	AGGCGATTCTGGCAAGTGC	Tceal1
Tceal1_P1_7	TCTGGCAAGTGCTGGCAAA	Tceal1
Tceal1_P1_8	AGATCCCTAGTAACCACTT	Tceal1
Tceal1_P1_9	TGGCAAATGGACGCCAAAG	Tceal1
Tceal1_P1_10	GGACGCCAAAGTGGTTACT	Tceal1
Tcerg1_P1_1	TCGCCATCAATCTTGACGT	Tcerg1
Tcerg1_P1_2	ACCCCAACGTCAAGATTGA	Tcerg1
Tcerg1_P1_3	CGCCATCAATCTTGACGTT	Tcerg1
Tcerg1_P1_4	GCCATCAATCTTGACGTTG	Tcerg1
Tcerg1_P1_5	ATCAATCTTGACGTTGGGG	Tcerg1
Tcerg1_P1_6	CGGAGAGCTATATATTGAC	Tcerg1
Tcerg1_P1_7	GTGGCATATGCTTTGCTAT	Tcerg1
Tcerg1_P1_8	ATGCTTTGCTATTGGACAA	Tcerg1
Tcerg1_P1_9	TGCTTTGCTATTGGACAAA	Tcerg1
Tcerg1_P1_10	GCACATAAGGTGGGACTAG	Tcerg1
Tcf12_P1_1	AGGAAGTGGGACCGCGGAG	Tcf12
Tcf12_P1_2	CGAGGAAGTGGGACCGCGG	Tcf12
Tcf12_P1_3	CGCCGAGGAAGTGGGACCG	Tcf12
Tcf12_P1_4	CCTCCCGCGCCGAGGAAGT	Tcf12
Tcf12_P1_5	CGGTCCCACTTCCTCGGCG	Tcf12
Tcf12_P1_6	GGTCCCACTTCCTCGGCGC	Tcf12
Tcf12_P1_7	AGTGGGACCGCGGAGGGGG	Tcf12
Tcf12_P1_8	GGAAGTGGGACCGCGGAGG	Tcf12
Tcf12_P1_9	GAGGAAGTGGGACCGCGGA	Tcf12
Tcf12_P1_10	CTCCGCGGTCCCACTTCCT	Tcf12
Tcf12_P2_1	CACCAATGCTAGGATTTGG	Tcf12
Tcf12_P2_2	TTCCACCAATGCTAGGATT	Tcf12
Tcf12_P2_3	GGTATCTTCCACCAATGCT	Tcf12
Tcf12_P2_4	TTCCACCAAATCCTAGCAT	Tcf12
Tcf12_P2_5	CACCAAATCCTAGCATTGG	Tcf12
Tcf12_P2_6	ATTCCAAAGTTTGTCTCTT	Tcf12
Tcf12_P2_7	CTCACAGAGCACAGAGGGA	Tcf12
Tcf12_P2_8	ACTCACAGAGCACAGAGGG	Tcf12
Tcf12_P2_9	CCAACTCACAGAGCACAGA	Tcf12
Tcf12_P2_10	ACCAACTCACAGAGCACAG	Tcf12
Tcf15_P1_1	GAGGCAGGCGCATAGTTAT	Tcf15
Tcf15_P1_2	CAGGCGCATAGTTATTGGC	Tcf15
Tcf15_P1_3	ACTTGGGGGACCCAGAGGC	Tcf15
Tcf15_P1_4	AGGCGCATAGTTATTGGCC	Tcf15
Tcf15_P1_5	GGCGCATAGTTATTGGCCG	Tcf15
Tcf15_P1_6	CTCTACTTGGGGGACCCAG	Tcf15
Tcf15_P1_7	GCATAGTTATTGGCCGGGG	Tcf15
Tcf15_P1_8	CATAGTTATTGGCCGGGGC	Tcf15
Tcf15_P1_9	ATAACTATGCGCCTGCCTC	Tcf15
Tcf15_P1_10	ATAGTTATTGGCCGGGGCG	Tcf15
Tcf19_P1_1	ATGGCCAATCAGAAGCAGC	Tcf19
Tcf19_P1_2	GCCAATCAGAAGCAGCCGG	Tcf19
Tcf19_P1_3	CCAATCAGAAGCAGCCGGC	Tcf19
Tcf19_P1_4	CAATCAGAAGCAGCCGGCG	Tcf19
Tcf19_P1_5	TCAGAAGCAGCCGGCGGGG	Tcf19
Tcf19_P1_6	CCCGCCGGCTGCTTCTGAT	Tcf19
Tcf19_P1_7	CAAATGGGTGCAACTCAGA	Tcf19
Tcf19_P1_8	ATCGGCCAATAGAGCAAAT	Tcf19
Tcf19_P1_9	CATCGGCCAATAGAGCAAA	Tcf19
Tcf19_P1_10	AATCAGAAGCAGCCGGCGG	Tcf19
Tcf20_P1_1	AGGGAGGAGGAATGGGTGA	Tcf20
Tcf20_P1_2	GGAGGAATGGGTGAGGGAG	Tcf20
Tcf20_P1_3	TAAGGGCGAAGGAGGGATC	Tcf20
Tcf20_P1_4	TGGAGGAGCAGCAGGGAGG	Tcf20
Tcf20_P1_5	AGATGGAGGAGCAGCAGGG	Tcf20
Tcf20_P1_6	TGCAGTTAAGGGCGAAGGA	Tcf20
Tcf20_P1_7	CTGCAGTTAAGGGCGAAGG	Tcf20
Tcf20_P1_8	TGGAGATGGAGGAGCAGCA	Tcf20
Tcf20_P1_9	TCTCTGCAGTTAAGGGCGA	Tcf20
Tcf20_P1_10	ACTAGCTCTCTGCAGTTAA	Tcf20
Tcf21_P1_1	AGACCCCTTTCACAAGCAC	Tcf21
Tcf21_P1_2	AGTCTCCTGTGCTTGTGAA	Tcf21
Tcf21_P1_3	GTCTCCTGTGCTTGTGAAA	Tcf21
Tcf21_P1_4	TCTCCTGTGCTTGTGAAAG	Tcf21
Tcf21_P1_5	TGTGCTTGTGAAAGGGGTC	Tcf21
Tcf21_P1_6	GTGCTTGTGAAAGGGGTCT	Tcf21
Tcf21_P1_7	CAATCGGTTGCTGGAAACC	Tcf21
Tcf21_P1_8	GAGACTTCACGCTCAGACC	Tcf21
Tcf21_P1_9	AGGGGTCTGGGAAGTCTGT	Tcf21
Tcf21_P1_10	GGGGTCTGGGAAGTCTGTT	Tcf21
Tcf3_P1_1	GGGATCTGTGTATCCGGTC	Tcf3
Tcf3_P1_2	AGGGATCTGTGTATCCGGT	Tcf3
Tcf3_P1_3	GGATCTGTGTATCCGGTCG	Tcf3
Tcf3_P1_4	GTGGAGGGATCTGTGTATC	Tcf3
Tcf3_P1_5	TGTGTATCCGGTCGGGGCG	Tcf3
Tcf3_P1_6	CGCCTCAAGAGGTAGTGGA	Tcf3
Tcf3_P1_7	TCGCCTCAAGAGGTAGTGG	Tcf3
Tcf3_P1_8	GGCGCGGCTGCAGCGACTT	Tcf3
Tcf3_P1_9	GCGCGGCTGCAGCGACTTA	Tcf3
Tcf3_P1_10	CGCGGCTGCAGCGACTTAG	Tcf3
Tcf3_P2_1	GATGATACTTCGCAATAAA	Tcf3
Tcf3_P2_2	GAAGGTGGAGAGGTTAGAT	Tcf3
Tcf3_P2_3	AACCAATGGGAAGGTGGAG	Tcf3
Tcf3_P2_4	CCCGCCTCTGCTGTAGGGC	Tcf3
Tcf3_P2_5	TCCCGCCTCTGCTGTAGGG	Tcf3
Tcf3_P2_6	GAATCCCGCCTCTGCTGTA	Tcf3
Tcf3_P2_7	CAAATAACCAATGGGAAGG	Tcf3
Tcf3_P2_8	AGAATCCCGCCTCTGCTGT	Tcf3
Tcf3_P2_9	CTACAAATAACCAATGGGA	Tcf3
Tcf3_P2_10	ACCGCTACAAATAACCAAT	Tcf3
Tcf4_P1_1	TGCAAGTTCAGCAAAGAAA	Tcf4
Tcf4_P1_2	GCAAGTTCAGCAAAGAAAT	Tcf4
Tcf4_P1_3	AGTTCAGCAAAGAAATGGG	Tcf4
Tcf4_P1_4	GTTCAGCAAAGAAATGGGT	Tcf4
Tcf4_P1_5	TTCAGCAAAGAAATGGGTG	Tcf4
Tcf4_P1_6	TCAGCAAAGAAATGGGTGG	Tcf4
Tcf4_P1_7	CAGCAAAGAAATGGGTGGG	Tcf4
Tcf4_P1_8	AGCAAAGAAATGGGTGGGG	Tcf4
Tcf4_P1_9	GAAATGGGTGGGGGGGCTC	Tcf4
Tcf4_P1_10	GGGAACACGGCGAGGCGCA	Tcf4
Tcf4_P2_1	AGAGAGGCCGCCAAGATGG	Tcf4
Tcf4_P2_2	CCTAGAGAGGCCGCCAAGA	Tcf4
Tcf4_P2_3	CCGCCCTGGTTCCCGGAGG	Tcf4
Tcf4_P2_4	CTCTAGGCCACGCCTCCTC	Tcf4
Tcf4_P2_5	GTAAACAGAGCGCCTAGAG	Tcf4
Tcf4_P2_6	CCATCTTGGCGGCCTCTCT	Tcf4
Tcf4_P2_7	CCTCCTCCGGGAACCAGGG	Tcf4
Tcf4_P2_8	GTGAGTCCCACCCGCCGGC	Tcf4
Tcf4_P2_9	AGTGAGTCCCACCCGCCGG	Tcf4
Tcf4_P2_10	CTGGTTCCCGGAGGAGGCG	Tcf4
Tcf4_P2(BMDM)_1	TTTATTGTACACATCAGTC	Tcf4
Tcf4_P2(BMDM)_2	GTACACATCAGTCAGGAGA	Tcf4
Tcf4_P2(BMDM)_3	TACACATCAGTCAGGAGAA	Tcf4
Tcf4_P2(BMDM)_4	ACACATCAGTCAGGAGAAG	Tcf4
Tcf4_P2(BMDM)_5	TCAGTCAGGAGAAGGGGAG	Tcf4
Tcf4_P2(BMDM)_6	GACTAATGACGATGACTGG	Tcf4
Tcf4_P2(BMDM)_7	TCTGACTAATGACGATGAC	Tcf4
Tcf4_P2(BMDM)_8	AGGAGAAGGGGAGAGGATA	Tcf4
Tcf4_P2(BMDM)_9	TGTTCTGATTTCTAACTCG	Tcf4
Tcf4_P2(BMDM)_10	CAGAGTTCTGTCTCTGTGA	Tcf4
Tcf4_P3_1	AGAAAAATATTGTTCGTCT	Tcf4
Tcf4_P3_2	ATGTGGATGGGTTTCTGTA	Tcf4
Tcf4_P3_3	CCCTAGTAAAAATGTGGAT	Tcf4
Tcf4_P3_4	CCCCTAGTAAAAATGTGGA	Tcf4
Tcf4_P3_5	TATCCCCCTAGTAAAAATG	Tcf4
Tcf4_P3_6	ACCCATCCACATTTTTACT	Tcf4
Tcf4_P3_7	CCCATCCACATTTTTACTA	Tcf4
Tcf4_P3_8	AAGTCTGTGATTCAGATTT	Tcf4
Tcf4_P3_9	ACGACTCTGTGAGTTAAAA	Tcf4
Tcf4_P3_10	TGCTAGCCGAGCGCGGACT	Tcf4
Tcf4_P4_1	GTTCGCGCAGGCTGGATGG	Tcf4
Tcf4_P4_2	CAAGTTCGCGCAGGCTGGA	Tcf4
Tcf4_P4_3	CGCTCAAGTTCGCGCAGGC	Tcf4
Tcf4_P4_4	CAGACGCTCAAGTTCGCGC	Tcf4
Tcf4_P4_5	GATCTCGAGTGCTCGGCTG	Tcf4
Tcf4_P4_6	TGCAGCGATCTCGAGTGCT	Tcf4
Tcf4_P4_7	CTCGGCTGCGGCGCTGCAC	Tcf4
Tcf4_P4_8	CGCAGGCTGGATGGCGGCC	Tcf4
Tcf4_P4_9	CTGCGGCGCTGCACAGGCC	Tcf4
Tcf4_P4_10	GCTGCGGCGCTGCACAGGC	Tcf4
Tcf7_P1_1	ACGTTAGCCCCTCCCACCG	Tcf7
Tcf7_P1_2	TGGGAGGGGCTAACGTCCC	Tcf7
Tcf7_P1_3	CTCTCCAGGGAGGGGAGGG	Tcf7
Tcf7_P1_4	GGTCTCTCCAGGGAGGGGA	Tcf7
Tcf7_P1_5	CGGTCTCTCCAGGGAGGGG	Tcf7
Tcf7_P1_6	TCCCGGTCTCTCCAGGGAG	Tcf7
Tcf7_P1_7	GTCCCGGTCTCTCCAGGGA	Tcf7
Tcf7_P1_8	TGTCCCGGTCTCTCCAGGG	Tcf7
Tcf7_P1_9	GCCTGTCCCGGTCTCTCCA	Tcf7
Tcf7_P1_10	GGCCTGTCCCGGTCTCTCC	Tcf7
Tcf7_P2_1	TTTGCGCGGCTGGGGAAGA	Tcf7
Tcf7_P2_2	GGGAAGAAGGCGCTAGAAC	Tcf7
Tcf7_P2_3	GTGAGTTTTTGCGCGGCTG	Tcf7
Tcf7_P2_4	GGAAGAAGGCGCTAGAACC	Tcf7
Tcf7_P2_5	GAAGAAGGCGCTAGAACCG	Tcf7
Tcf7_P2_6	AAGAAGGCGCTAGAACCGG	Tcf7
Tcf7_P2_7	AAGGCGCTAGAACCGGGGG	Tcf7
Tcf7_P2_8	AGGCGCTAGAACCGGGGGT	Tcf7
Tcf7_P2_9	GGCGCTAGAACCGGGGGTG	Tcf7
Tcf7_P2_10	GCGCTAGAACCGGGGGTGG	Tcf7
Tcf7l1_P1_1	GCGCGCGCTGCAGTTCGCC	Tcf7l1
Tcf7l1_P1_2	AGCTGACACCCGCGCCTCT	Tcf7l1
Tcf7l1_P1_3	CAGTTCGCCTGGTTCCGAG	Tcf7l1
Tcf7l1_P1_4	CGCCTGGTTCCGAGAGGCG	Tcf7l1
Tcf7l1_P1_5	GCCTGGTTCCGAGAGGCGC	Tcf7l1
Tcf7l1_P1_6	GCGGGTGTCAGCTTGCAGC	Tcf7l1
Tcf7l1_P1_7	CGGGTGTCAGCTTGCAGCC	Tcf7l1
Tcf7l1_P1_8	GGGTGTCAGCTTGCAGCCG	Tcf7l1
Tcf7l1_P1_9	ACCCGCGCCTCTCGGAACC	Tcf7l1
Tcf7l1_P1_10	GGGCCGGAGGGAGGAGCCC	Tcf7l1
Tcf7l2_P1_1	TCCCTCTCCCGGCGCCCAA	Tcf7l2
Tcf7l2_P1_2	GCGGCCAACAATGATCCTT	Tcf7l2
Tcf7l2_P1_3	CGGCCAACAATGATCCTTT	Tcf7l2
Tcf7l2_P1_4	GCGCCCAAAGGATCATTGT	Tcf7l2
Tcf7l2_P1_5	ACAATGATCCTTTGGGCGC	Tcf7l2
Tcf7l2_P1_6	CAATGATCCTTTGGGCGCC	Tcf7l2
Tcf7l2_P1_7	ATCCTTTGGGCGCCGGGAG	Tcf7l2
Tcf7l2_P1_8	TCCTTTGGGCGCCGGGAGA	Tcf7l2
Tcf7l2_P1_9	TAAACAGCCGGGGTGGGCG	Tcf7l2
Tcf7l2_P1_10	ATAAACAGCCGGGGTGGGC	Tcf7l2
Tcf7l2_P2_1	CTTTGGGGTCTTTCTCTCC	Tcf7l2
Tcf7l2_P2_2	TTTGGGGTCTTTCTCTCCT	Tcf7l2
Tcf7l2_P2_3	TTGGGGTCTTTCTCTCCTG	Tcf7l2
Tcf7l2_P2_4	ACTTTTTTTTTTCCTGCTT	Tcf7l2
Tcf7l2_P2_5	GGGTCTTTCTCTCCTGGGG	Tcf7l2
Tcf7l2_P2_6	GGTCTTTCTCTCCTGGGGA	Tcf7l2
Tcf7l2_P2_7	GTCTTTCTCTCCTGGGGAG	Tcf7l2
Tcf7l2_P2_8	GAGAGAAAGACCCCAAAGC	Tcf7l2
Tcf7l2_P2_9	CTCCTGGGGAGGGGAAAAG	Tcf7l2
Tcf7l2_P2_10	TCCTGGGGAGGGGAAAAGA	Tcf7l2
Tcfl5_P1_1	AAGCGGGCGGGCAGTTGGC	Tcfl5
Tcfl5_P1_2	AGCGGGCGGGCAGTTGGCT	Tcfl5
Tcfl5_P1_3	CGGGCAGTTGGCTGGGGGT	Tcfl5
Tcfl5_P1_4	GCAGTTGGCTGGGGGTCGG	Tcfl5
Tcfl5_P1_5	CAGTTGGCTGGGGGTCGGC	Tcfl5
Tcfl5_P1_6	ATTCGGGGGCGGGGCAAGC	Tcfl5
Tcfl5_P1_7	GGGGTCGGCGGGTAACGGA	Tcfl5
Tcfl5_P1_8	GGGTCGGCGGGTAACGGAG	Tcfl5
Tcfl5_P1_9	CTGGGGGGGGGGGAGGATT	Tcfl5
Tcfl5_P1_10	CGGTAACCCCACCCCTTTT	Tcfl5
Tcirg1_P1_1	CCCGCCCCCCACTGAGTTC	Tcirg1
Tcirg1_P1_2	TCCCGCCCCCCACTGAGTT	Tcirg1
Tcirg1_P1_3	CCCCCACTGAGTTCGGGCG	Tcirg1
Tcirg1_P1_4	CCCCACTGAGTTCGGGCGC	Tcirg1
Tcirg1_P1_5	CCCACTGAGTTCGGGCGCG	Tcirg1
Tcirg1_P1_6	ACTGAGTTCGGGCGCGGGG	Tcirg1
Tcirg1_P1_7	ACCCCGCGCCCGAACTCAG	Tcirg1
Tcirg1_P1_8	CTGAGTTCGGGCGCGGGGT	Tcirg1
Tcirg1_P1_9	CCCCGCGCCCGAACTCAGT	Tcirg1
Tcirg1_P1_10	TGAGTTCGGGCGCGGGGTG	Tcirg1
Tcirg1_P2_1	CAATGTTGCGGGCAGCCAA	Tcirg1
Tcirg1_P2_2	ATTGGCTGGGGGTTGCCTT	Tcirg1
Tcirg1_P2_3	GAAGGGGAGGATTGGCTGG	Tcirg1
Tcirg1_P2_4	TGAAGGGGAGGATTGGCTG	Tcirg1
Tcirg1_P2_5	CTGAAGGGGAGGATTGGCT	Tcirg1
Tcirg1_P2_6	CCTGAAGGGGAGGATTGGC	Tcirg1
Tcirg1_P2_7	GCCCCACAGGCAATGTTGC	Tcirg1
Tcirg1_P2_8	AGCCCCACAGGCAATGTTG	Tcirg1
Tcirg1_P2_9	AAATCCTGAAGGGGAGGAT	Tcirg1
Tcirg1_P2_10	AGCTGAAATCCTGAAGGGG	Tcirg1
Tcn2_P1_1	TGATTGAGACTTGTTTGTC	Tcn2
Tcn2_P1_2	GATTGAGACTTGTTTGTCT	Tcn2
Tcn2_P1_3	GAGACTTGTTTGTCTGGGC	Tcn2
Tcn2_P1_4	AGACTTGTTTGTCTGGGCC	Tcn2
Tcn2_P1_5	AAGGAGGCGGGGCAGCTGC	Tcn2
Tcn2_P1_6	AGGAAACCCAGGCTGTGTC	Tcn2
Tcn2_P1_7	CTGTTCTGCCAAGGAGGCG	Tcn2
Tcn2_P1_8	GCTGTTCTGCCAAGGAGGC	Tcn2
Tcn2_P1_9	AGCTGTTCTGCCAAGGAGG	Tcn2
Tcn2_P1_10	GTCAGCTGTTCTGCCAAGG	Tcn2
Tcn2_P2_1	AGGTCTGTTATGGGGCAGG	Tcn2
Tcn2_P2_2	GAAAGGTCTGTTATGGGGC	Tcn2
Tcn2_P2_3	GGGGGAAAGGTCTGTTATG	Tcn2
Tcn2_P2_4	CCTTCCTTCCTCTGTTCTT	Tcn2
Tcn2_P2_5	AGGGGGAAAGGTCTGTTAT	Tcn2
Tcn2_P2_6	AAGGGGGAAAGGTCTGTTA	Tcn2
Tcn2_P2_7	GCAGGAGGCCAAAGAACAG	Tcn2
Tcn2_P2_8	GAGGCCAAAGAACAGAGGA	Tcn2
Tcn2_P2_9	CCAAAGAACAGAGGAAGGA	Tcn2
Tcn2_P2_10	AAATCAGCAGAGAGAAAGG	Tcn2
Tcof1_P1_1	AGCTCTGCCATTGGCTCGA	Tcof1
Tcof1_P1_2	GGCTAACTAGCTCTGCCAT	Tcof1
Tcof1_P1_3	GGACACGCCTTCGAGCCAA	Tcof1
Tcof1_P1_4	CAGAGGGCGGGTCTAGATC	Tcof1
Tcof1_P1_5	CCAGAGGGCGGGTCTAGAT	Tcof1
Tcof1_P1_6	TCATGGCGGCCCAGAGGGC	Tcof1
Tcof1_P1_7	ATCATGGCGGCCCAGAGGG	Tcof1
Tcof1_P1_8	CAAGAGGGCTGAGCCACGA	Tcof1
Tcof1_P1_9	TAAATCATGGCGGCCCAGA	Tcof1
Tcof1_P1_10	TTAAATCATGGCGGCCCAG	Tcof1
Tcp1_P1_1	TTGACAGACGAGGGCTGGG	Tcp1
Tcp1_P1_2	TGACAGACGAGGGCTGGGC	Tcp1
Tcp1_P1_3	GACAGACGAGGGCTGGGCG	Tcp1
Tcp1_P1_4	GGATTGACAGACGAGGGCT	Tcp1
Tcp1_P1_5	GGGATTGACAGACGAGGGC	Tcp1
Tcp1_P1_6	GGTAGGGATTGACAGACGA	Tcp1
Tcp1_P1_7	CGGTAGGGATTGACAGACG	Tcp1
Tcp1_P1_8	GGCGAAAAACTGAAAACGC	Tcp1
Tcp1_P1_9	GTCTGCCGGGAAAGCGGTA	Tcp1
Tcp1_P1_10	TCCCGCAGCCCCCTACTTC	Tcp1
Tdgf1_P1_1	GAGCTTCCTGGCCTAGTAA	Tdgf1
Tdgf1_P1_2	AGCTTCCTGGCCTAGTAAT	Tdgf1
Tdgf1_P1_3	CCTGGCCTAGTAATGGGCG	Tdgf1
Tdgf1_P1_4	CTGGCCTAGTAATGGGCGT	Tdgf1
Tdgf1_P1_5	TGGCCTAGTAATGGGCGTG	Tdgf1
Tdgf1_P1_6	CCACGCCCATTACTAGGCC	Tdgf1
Tdgf1_P1_7	CACTTCCCTCGGAGCTTCC	Tdgf1
Tdgf1_P1_8	TGGGCGTGGGGCCCCGTAA	Tdgf1
Tdgf1_P1_9	CAAACTAGTTCACTTCCCT	Tdgf1
Tdgf1_P1_10	GGGCGTGGGGCCCCGTAAT	Tdgf1
Tdo2_P1_1	ATCCACCCCCAAGTTACAG	Tdo2
Tdo2_P1_2	CCCGGATCTCATTTCGTAC	Tdo2
Tdo2_P1_3	GAACTGAGCCTCTGTAACT	Tdo2
Tdo2_P1_4	ACTGAGCCTCTGTAACTTG	Tdo2
Tdo2_P1_5	CTGAGCCTCTGTAACTTGG	Tdo2
Tdo2_P1_6	AGCCTCTGTAACTTGGGGG	Tdo2
Tdo2_P1_7	ACCAGTACGAAATGAGATC	Tdo2
Tdo2_P1_8	CCAGTACGAAATGAGATCC	Tdo2
Tdo2_P1_9	CCAGCTTACACTCTTAGCC	Tdo2
Tdo2_P1_10	CTTGGGGGTGGATTTTTGT	Tdo2
Tead1_P1_1	TGCCGCCGCGGTGACGTCA	Tead1
Tead1_P1_2	CCGCGGTGACGTCATGGTG	Tead1
Tead1_P1_3	CGCGGTGACGTCATGGTGT	Tead1
Tead1_P1_4	CCACACCATGACGTCACCG	Tead1
Tead1_P1_5	GCGGTGACGTCATGGTGTG	Tead1
Tead1_P1_6	GTGACGTCATGGTGTGGGG	Tead1
Tead1_P1_7	TGACGTCATGGTGTGGGGC	Tead1
Tead1_P1_8	ATGACGTCACCGCGGCGGC	Tead1
Tead1_P1_9	TGGTGTGGGGCGGGACGCG	Tead1
Tead1_P1_10	GGTGTGGGGCGGGACGCGT	Tead1
Tead3_P1_1	GTGGGCGGTGCTATTTGGG	Tead3
Tead3_P1_2	GGTGGGCGGTGCTATTTGG	Tead3
Tead3_P1_3	GGGTGGGCGGTGCTATTTG	Tead3
Tead3_P1_4	ATTTGGGGGGAGTGATCTA	Tead3
Tead3_P1_5	CGGGTGGGCGGTGCTATTT	Tead3
Tead3_P1_6	ACGGGTGGGCGGTGCTATT	Tead3
Tead3_P1_7	TGGGGGGAGTGATCTAAGG	Tead3
Tead3_P1_8	GGGGGGAGTGATCTAAGGC	Tead3
Tead3_P1_9	GGAGTGATCTAAGGCGGGC	Tead3
Tead3_P1_10	TTAGAGAGACAGCAGGCCC	Tead3
Tead4_P1_1	GAGGCTGGGCTCCACGGCT	Tead4
Tead4_P1_2	AGAGGCTGGGCTCCACGGC	Tead4
Tead4_P1_3	AGAGAGAGGCTGGGCTCCA	Tead4
Tead4_P1_4	ACCGGGCCAGAGAGAGGCT	Tead4
Tead4_P1_5	GACCGGGCCAGAGAGAGGC	Tead4
Tead4_P1_6	AGGAGACCGGGCCAGAGAG	Tead4
Tead4_P1_7	TCCGCCGTGTCCTGTCCCG	Tead4
Tead4_P1_8	GTGGAGCCCAGCCTCTCTC	Tead4
Tead4_P1_9	GCACCTTTGGGAGGAGACC	Tead4
Tead4_P1_10	GCCCAGCCTCTCTCTGGCC	Tead4
Tecta_P1_1	TTCTTCTCTTTTTAAAGGA	Tecta
Tecta_P1_2	CTTCTCTTTTTAAAGGAGG	Tecta
Tecta_P1_3	AAAAAAAAGTGGATTCAGA	Tecta
Tecta_P1_4	GTTTCAGGATTGCGCGGAG	Tecta
Tecta_P1_5	GATCAGTTTCAGGATTGCG	Tecta
Tecta_P1_6	GGATTCAGATGGAAATGTC	Tecta
Tecta_P1_7	GATGGAAATGTCAGGTACT	Tecta
Tecta_P1_8	AAATCTGAAGATCAGTTTC	Tecta
Tecta_P1_9	TTCTGATCAGAGAGAACCA	Tecta
Tecta_P1_10	GTACTTGGAGCTGAAACCT	Tecta
Tef_P1_1	TGCTGCCGTAGCTGGCAGG	Tef
Tef_P1_2	GGCTGCTGCCGTAGCTGGC	Tef
Tef_P1_3	CGCCTGTCCACCCCCAGCT	Tef
Tef_P1_4	AGCTGGCAGGTGGCCGAGC	Tef
Tef_P1_5	GCCTGGCTGCTGCCGTAGC	Tef
Tef_P1_6	GCTGGCAGGTGGCCGAGCT	Tef
Tef_P1_7	CTGGCAGGTGGCCGAGCTG	Tef
Tef_P1_8	GGCCGAGCTGGGGGTGGAC	Tef
Tef_P1_9	CGAGCTGGGGGTGGACAGG	Tef
Tef_P1_10	GAGCTGGGGGTGGACAGGC	Tef
Tef_P2_1	TTACGCAGCGCGCACCAAT	Tef
Tef_P2_2	CCATAGCGTGGCTTCCGAT	Tef
Tef_P2_3	GGCCAGCGGTCCCATAGCG	Tef
Tef_P2_4	CCAATCGGAAGCCACGCTA	Tef
Tef_P2_5	CAATCGGAAGCCACGCTAT	Tef
Tef_P2_6	ATTCATAAGGCCAGGCCAG	Tef
Tef_P2_7	GATTGGTGCGCGCTGCGTA	Tef
Tef_P2_8	AGCCACGCTATGGGACCGC	Tef
Tef_P2_9	ATTGGTGCGCGCTGCGTAA	Tef
Tef_P2_10	GGTGCGCGCTGCGTAAGGG	Tef
Tent4a_P1_1	CGGACGGACGGACGGGCCT	Tent4a
Tent4a_P1_2	TCCGTCCGCGCGGCCGGCC	Tent4a
Tent4a_P1_3	GCGCACCGGAGCGCGGCCC	Tent4a
Tent4a_P1_4	ACGGACGGACGGACGGGCC	Tent4a
Tent4a_P1_5	GTCCGTCCGTCCGTCCGCG	Tent4a
Tent4a_P1_6	GCGCGGACGGACGGACGGA	Tent4a
Tent4a_P1_7	CGCGGACGGACGGACGGAC	Tent4a
Tent4a_P1_8	ATCCGCGCGCACCGGAGCG	Tent4a
Tent4a_P2_1	GGCCGGGAACGGAGAGGGA	Tent4a
Tent4a_P2_2	GCCGGGAACGGAGAGGGAT	Tent4a
Tent4a_P2_3	CCGGGAACGGAGAGGGATG	Tent4a
Tent4a_P2_4	CGGGAACGGAGAGGGATGG	Tent4a
Tent4a_P2_5	CTCATTGGAGCTGAGGCGG	Tent4a
Tent4a_P2_6	CCCCTCATTGGAGCTGAGG	Tent4a
Tent4a_P2_7	CCGCCCCTCATTGGAGCTG	Tent4a
Tent4a_P2_8	CCCCATCCCTCTCCGTTCC	Tent4a
Tent4a_P2_9	GGAAAGACGCCCTCGGCGG	Tent4a
Tent4a_P2_10	GGCGGAAAGACGCCCTCGG	Tent4a
Tent4b_P1_1	TGCTAACCCGGCCCTTGAG	Tent4b
Tent4b_P1_2	AAGGGCGGGCTTCCGCTCA	Tent4b
Tent4b_P1_3	AGGGCGGGCTTCCGCTCAA	Tent4b
Tent4b_P1_4	GCGCGAGCACGAGAAGGGC	Tent4b
Tent4b_P1_5	CGCGCGAGCACGAGAAGGG	Tent4b
Tent4b_P1_6	CGCCGCGCGAGCACGAGAA	Tent4b
Tent4b_P1_7	GGGCTTCCGCTCAAGGGCC	Tent4b
Tent4b_P1_8	GTGCAGCCGCGTGCTAACC	Tent4b
Tent4b_P1_9	CAAGGGCCGGGTTAGCACG	Tent4b
Tent4b_P1_10	CGCCCTTCTCGTGCTCGCG	Tent4b
Tent4b_P2_1	CCCTGCTGCCAGCCGTCCG	Tent4b
Tent4b_P2_2	GTGACGCGCGGTGCGGCCT	Tent4b
Tent4b_P2_3	GCCTCTGTGACGCGCGGTG	Tent4b
Tent4b_P2_4	GGACGGCTGGCAGCAGGGA	Tent4b
Tent4b_P2_5	GACGGCTGGCAGCAGGGAC	Tent4b
Tent4b_P2_6	ACGGCTGGCAGCAGGGACG	Tent4b
Tent4b_P2_7	CCGCGCGTCACAGAGGCCG	Tent4b
Tent4b_P2_8	CCTGCTGCCAGCCGTCCGC	Tent4b
Tent4b_P2_9	TGCGGCCTCGGGGAACCCG	Tent4b
Tent4b_P2_10	GCCTCGGGGAACCCGCGGA	Tent4b
Tfam_P1_1	CCCCCACCGCTCAGTGGGC	Tfam
Tfam_P1_2	TCCCCCACCGCTCAGTGGG	Tfam
Tfam_P1_3	GCGTCCCCCACCGCTCAGT	Tfam
Tfam_P1_4	TGCGTCCCCCACCGCTCAG	Tfam
Tfam_P1_5	GCCCACCCTCCCTAGCCTC	Tfam
Tfam_P1_6	GCGGAGCCTGAGGCTAGGG	Tfam
Tfam_P1_7	CGGAGCCTGAGGCTAGGGA	Tfam
Tfam_P1_8	AGGAGGCGGGGAGGACAGG	Tfam
Tfam_P1_9	TCAGGCTCCGCCCCCTCCT	Tfam
Tfam_P1_10	GGGGGCGGAGCCTGAGGCT	Tfam
Tfap2a_P1_1	GAGGAGAAGGGTAGGAAGG	Tfap2a
Tfap2a_P1_2	TCCCTCCTCGCCCTTCTCC	Tfap2a
Tfap2a_P1_3	GAGGGCCAGGAGAAGGGCG	Tfap2a
Tfap2a_P1_4	GGCCAGGAGAAGGGCGAGG	Tfap2a
Tfap2a_P1_5	GCCAGGAGAAGGGCGAGGA	Tfap2a
Tfap2a_P1_6	GTAGAGGAGGAGGAGGGCC	Tfap2a
Tfap2a_P1_7	AGGAGAAGGGCGAGGAGGG	Tfap2a
Tfap2a_P1_8	AGGAGGAGGGCCAGGAGAA	Tfap2a
Tfap2a_P1_9	GAGAAGGGTAGGAAGGGGG	Tfap2a
Tfap2a_P1_10	GGAGGAGAAGGGTAGGAAG	Tfap2a
Tfap2a_P2(W)_1	CGAAAGAGCCACACACAAA	Tfap2a
Tfap2a_P2(W)_2	TCTCGGCGCCTTTTGTGTG	Tfap2a
Tfap2a_P2(W)_3	TGGAGTCCTGGGTGGCGCG	Tfap2a
Tfap2a_P2(W)_4	CTTTTGTGTGTGGCTCTTT	Tfap2a
Tfap2a_P2(W)_5	CTGGAGTCCTGGGTGGCGC	Tfap2a
Tfap2a_P2(W)_6	ACTGGAGTCCTGGGTGGCG	Tfap2a
Tfap2a_P2(W)_7	GTGTGGCTCTTTCGGGCCG	Tfap2a
Tfap2a_P2(W)_8	CGGTGACTGGAGTCCTGGG	Tfap2a
Tfap2a_P2(W)_9	TGTGGCTCTTTCGGGCCGC	Tfap2a
Tfap2a_P2(W)_10	GTGGCTCTTTCGGGCCGCG	Tfap2a
Tfap2b_P1_1	CAACAGATATAAGTTGCGA	Tfap2b
Tfap2b_P1_2	AACAGATATAAGTTGCGAT	Tfap2b
Tfap2b_P1_3	ATATAAGTTGCGATGGGAG	Tfap2b
Tfap2b_P1_4	TGCGATGGGAGAGGAGCGT	Tfap2b
Tfap2b_P1_5	ATCTGTTGTCTCAAACAAT	Tfap2b
Tfap2b_P1_6	GGGAGAGGAGCGTCGGATT	Tfap2b
Tfap2b_P1_7	GTTGTCTCAAACAATAGGC	Tfap2b
Tfap2b_P1_8	CATCTATAATTGGAAATGG	Tfap2b
Tfap2b_P1_9	CCATCTATAATTGGAAATG	Tfap2b
Tfap2b_P1_10	ATCCATCTATAATTGGAAA	Tfap2b
Tfap2c_P1_1	GGCGGAGCTAGGCAGGGAC	Tfap2c
Tfap2c_P1_2	TGCGGGGCGGAGCTAGGCA	Tfap2c
Tfap2c_P1_3	GAGCTAGGCAGGGACTGGC	Tfap2c
Tfap2c_P1_4	AGCTAGGCAGGGACTGGCT	Tfap2c
Tfap2c_P1_5	GCTAGGCAGGGACTGGCTG	Tfap2c
Tfap2c_P1_6	CTAGGCAGGGACTGGCTGG	Tfap2c
Tfap2c_P1_7	CGCTAGGCAGGGTGCGGGG	Tfap2c
Tfap2c_P1_8	ACACGCTAGGCAGGGTGCG	Tfap2c
Tfap2c_P1_9	AACACGCTAGGCAGGGTGC	Tfap2c
Tfap2c_P1_10	CAACACGCTAGGCAGGGTG	Tfap2c
Tfap2d_P1_1	AGCATCAGCAGTGAGAACG	Tfap2d
Tfap2d_P1_2	AAGCATCAGCAGTGAGAAC	Tfap2d
Tfap2d_P1_3	TAAGCATCAGCAGTGAGAA	Tfap2d
Tfap2d_P1_4	ATCAGCAGTGAGAACGGGG	Tfap2d
Tfap2d_P1_5	TGAGAACGGGGAGGACAAT	Tfap2d
Tfap2d_P1_6	TATTTATTCCTTGTCTCAT	Tfap2d
Tfap2d_P1_7	ATATTTATTCCTTGTCTCA	Tfap2d
Tfap2d_P1_8	AGATTTATCCCATGAGACA	Tfap2d
Tfap2d_P1_9	GCTGATGTCGTAGGTCCCT	Tfap2d
Tfap2d_P1_10	CAAAACTTCTATATTACCA	Tfap2d
Tfap4_P1_1	TGATCAGATGTCTGTTTCA	Tfap4
Tfap4_P1_2	TCAGATGTCTGTTTCAAGG	Tfap4
Tfap4_P1_3	CAGATGTCTGTTTCAAGGC	Tfap4
Tfap4_P1_4	TTTCAAGGCGGGAAACAGC	Tfap4
Tfap4_P1_5	ACTCCGCGGAAGGAGGCCG	Tfap4
Tfap4_P1_6	TACTCCGCGGAAGGAGGCC	Tfap4
Tfap4_P1_7	GTGAAAACTCAGCACTCCC	Tfap4
Tfap4_P1_8	TTACTCCGCGGAAGGAGGC	Tfap4
Tfap4_P1_9	TTCCTTACTCCGCGGAAGG	Tfap4
Tfap4_P1_10	CAATTCCTTACTCCGCGGA	Tfap4
Tfb1m_P1_1	ACAGGAAGTCTGTATGTAC	Tfb1m
Tfb1m_P1_2	CAGGAAGTCTGTATGTACT	Tfb1m
Tfb1m_P1_3	CTGTATGTACTGGGAGCTC	Tfb1m
Tfb1m_P1_4	CGGAAATGACGAAACTGAC	Tfb1m
Tfb1m_P1_5	TGGGAGCTCAGGACGCGTC	Tfb1m
Tfb1m_P1_6	GGACGCGTCAGGCCGAAAG	Tfb1m
Tfb1m_P1_7	CTGTCAGTTTCGTCATTTC	Tfb1m
Tfb1m_P1_8	GTTGGATGGAGAAACCTGC	Tfb1m
Tfb1m_P1_9	CAGTTTCGTCATTTCCGGC	Tfb1m
Tfb1m_P1_10	GTCAGGCCGAAAGCGGTGC	Tfb1m
Tfb2m_P1_1	TCTCCGGGTGTGTCCGTGC	Tfb2m
Tfb2m_P1_2	TGTCCGTGCTGGAACTCTA	Tfb2m
Tfb2m_P1_3	CGACCATAGAGTTCCAGCA	Tfb2m
Tfb2m_P1_4	GAGAGGAAGTGCGGAGGGC	Tfb2m
Tfb2m_P1_5	AGAGAGGAAGTGCGGAGGG	Tfb2m
Tfb2m_P1_6	GTTCCAGCACGGACACACC	Tfb2m
Tfb2m_P1_7	GCTAGAGAGGAAGTGCGGA	Tfb2m
Tfb2m_P1_8	TCCTGTGCGTGGACTCTCC	Tfb2m
Tfb2m_P1_9	GGCTAGAGAGGAAGTGCGG	Tfb2m
Tfb2m_P1_10	CTCCTGTGCGTGGACTCTC	Tfb2m
Tfcp2_P1_1	GAACCAGTCTCTTCTTCAT	Tfcp2
Tfcp2_P1_2	CTACCAATGAAGAAGAGAC	Tfcp2
Tfcp2_P1_3	TCTCTTCTTCATTGGTAGA	Tfcp2
Tfcp2_P1_4	TTCTTCATTGGTAGATGGA	Tfcp2
Tfcp2_P1_5	ACTGGTTCTGTCTTCGCAG	Tfcp2
Tfcp2_P1_6	AGGACGTCCGCTACGGCCA	Tfcp2
Tfcp2_P1_7	CTGTCTTCGCAGCGGTGAT	Tfcp2
Tfcp2_P1_8	GGATGGTGACGTTGCGCCA	Tfcp2
Tfcp2_P1_9	CCAATCAGGACGTCCGCTA	Tfcp2
Tfcp2_P1_10	CGTTGCGCCATGGCCGTAG	Tfcp2
Tfe3_P1_1	TCCCCAGCCCAAGGAGGAG	Tfe3
Tfe3_P1_2	TTCCCCAGCCCAAGGAGGA	Tfe3
Tfe3_P1_3	TTTCCCCAGCCCAAGGAGG	Tfe3
Tfe3_P1_4	GAGTTTCCCCAGCCCAAGG	Tfe3
Tfe3_P1_5	GTGGAGTTTCCCCAGCCCA	Tfe3
Tfe3_P1_6	CCTCTTCCCCCTCCTCCTT	Tfe3
Tfe3_P1_7	AGGGAGGCGAGCGGTCGTT	Tfe3
Tfe3_P1_8	GGGAGGCGAGCGGTCGTTC	Tfe3
Tfe3_P1_9	GGAGGCGAGCGGTCGTTCG	Tfe3
Tfe3_P1_10	CCAGTGTGGTCACTTCCTG	Tfe3
Tfe3_P2_1	TTATATGGAAGCCCAGAGG	Tfe3
Tfe3_P2_2	GCCTTATATGGAAGCCCAG	Tfe3
Tfe3_P2_3	TATATGGAAGCCCAGAGGA	Tfe3
Tfe3_P2_4	CAGAAACAAGACCCTCCTC	Tfe3
Tfe3_P2_5	AGAAACAAGACCCTCCTCT	Tfe3
Tfe3_P2_6	GGAGGCCTAGAGCCTTATA	Tfe3
Tfe3_P2_7	TCCTCTGGGCTTCCATATA	Tfe3
Tfe3_P2_8	GCTGCAAGGCTAGGGCGAG	Tfe3
Tfe3_P2_9	GGCTTCCATATAAGGCTCT	Tfe3
Tfe3_P2_10	CGGCTTGGCTGCAAGGCTA	Tfe3
Tfeb_P1_1	AGGAGCACGGAGGAGCATC	Tfeb
Tfeb_P1_2	AGCACGGAGGAGCATCTGG	Tfeb
Tfeb_P1_3	TGGTGGGGGAGGAGCACGG	Tfeb
Tfeb_P1_4	CACGCCTCCTCAGGGCCTG	Tfeb
Tfeb_P1_5	AGATGGTGGGGGAGGAGCA	Tfeb
Tfeb_P1_6	CCTGCACCACGCCTCCTCA	Tfeb
Tfeb_P1_7	GCCTGCACCACGCCTCCTC	Tfeb
Tfeb_P1_8	TGTGAGCAGATGGTGGGGG	Tfeb
Tfeb_P1_9	GGAGGCTCCTCAGGCCCTG	Tfeb
Tfeb_P1_10	TACTGTGAGCAGATGGTGG	Tfeb
Tfeb_P2_1	GTCCCCGTCGCAGCCGCGA	Tfeb
Tfeb_P2_2	TCCCCGTCGCAGCCGCGAA	Tfeb
Tfeb_P2_3	AATCCCGGCGAGCCCTTCG	Tfeb
Tfeb_P2_4	AGAATGGAACTGCAAATCC	Tfeb
Tfeb_P2_5	GAGCCCTTCGCGGCTGCGA	Tfeb
Tfeb_P2_6	AGCCCTTCGCGGCTGCGAC	Tfeb
Tfeb_P2_7	GCCCTTCGCGGCTGCGACG	Tfeb
Tfeb_P2_8	GGAACAGCGGCCAGTAGAA	Tfeb
Tfeb_P2_9	GCCTACCGCTGTGCCCGCT	Tfeb
Tfeb_P2_10	GGCCTACCGCTGTGCCCGC	Tfeb
Tfec_P1_1	ACACAGCAGTTTTAAGTTA	Tfec
Tfec_P1_2	GCACATTTCTGATAAAGAA	Tfec
Tfec_P1_3	CTGGTTGGAATTTCAGTTA	Tfec
Tfec_P1_4	GCATTTCCTGGACTCTGGT	Tfec
Tfec_P1_5	TAGGGCATTTCCTGGACTC	Tfec
Tfec_P1_6	GAAATTCCAACCAGAGTCC	Tfec
Tfec_P1_7	CACCCATTAGGGCATTTCC	Tfec
Tfec_P1_8	AAAGAGAAGTCACCCATTA	Tfec
Tfec_P1_9	AAAAGAGAAGTCACCCATT	Tfec
Tfec_P1_10	ACCACTGGAGTAGTTTTTC	Tfec
Tfpi_P1_1	ACAAGGTCAAGACCTGATG	Tfpi
Tfpi_P1_2	TTTCACAGTTTCATAGTTT	Tfpi
Tfpi_P1_3	TGTGTGACATGTCCTCATC	Tfpi
Tfpi_P1_4	TGGTCAGTTTGCCGTTGAT	Tfpi
Tfpi_P1_5	ATAGTTTCGGACCAATCAA	Tfpi
Tfpi_P1_6	CTGAGGGACTGGCTCAACA	Tfpi
Tfpi_P1_7	AGAATCCTTACTGAGGGAC	Tfpi
Tfpi_P1_8	TCCTCCCCCACTTCAGGGT	Tfpi
Tfpi_P1_9	AGGGGAGAATCCTTACTGA	Tfpi
Tfpi_P1_10	CAGGGGAGAATCCTTACTG	Tfpi
Tfpi_P2_1	ATCATTGTAAACTCTGAGA	Tfpi
Tfpi_P2_2	GAGACGGTATAAAAAATGC	Tfpi
Tfpi_P2_3	AGACGGTATAAAAAATGCA	Tfpi
Tfpi_P2_4	GGTATAAAAAATGCAGGGC	Tfpi
Tfpi_P2_5	GTATAAAAAATGCAGGGCA	Tfpi
Tfpi_P2_6	TATAAAAAATGCAGGGCAG	Tfpi
Tfpi_P2_7	ATAAAAAATGCAGGGCAGG	Tfpi
Tfpi_P2_8	TAAAAAATGCAGGGCAGGG	Tfpi
Tfpi_P2_9	ATTGTCCACAAGGGAAGCT	Tfpi
Tfpi_P2_10	CATTGTCCACAAGGGAAGC	Tfpi
Tfpi2_P1_1	TCTTGGAACACACTGAACG	Tfpi2
Tfpi2_P1_2	CTTGGAACACACTGAACGC	Tfpi2
Tfpi2_P1_3	TTGGAACACACTGAACGCG	Tfpi2
Tfpi2_P1_4	TGGAACACACTGAACGCGG	Tfpi2
Tfpi2_P1_5	AACACACTGAACGCGGGGG	Tfpi2
Tfpi2_P1_6	ACACACTGAACGCGGGGGC	Tfpi2
Tfpi2_P1_7	ATTCCCAGGAAATTCCTCT	Tfpi2
Tfpi2_P1_8	GCGTTCAGTGTGTTCCAAG	Tfpi2
Tfpi2_P1_9	CGTGGCTGATTCACGCCTT	Tfpi2
Tfpi2_P1_10	GCGGGATGAGCTCTGCCTA	Tfpi2
Tg_P1_1	TGTTTTCTCTGCCAGTCAC	Tg
Tg_P1_2	GGGACCATACTCAAGAAGA	Tg
Tg_P1_3	AACTCCTTCTTCTTGAGTA	Tg
Tg_P1_4	CCACTTGAGTATTCTTAGT	Tg
Tg_P1_5	ACCACTTGAGTATTCTTAG	Tg
Tg_P1_6	AGGACACTTGACAGGGCAG	Tg
Tg_P1_7	AAGAAGGAGTTCCTGTGAC	Tg
Tg_P1_8	TGTTCAAGGACACTTGACA	Tg
Tg_P1_9	CTGTTCAAGGACACTTGAC	Tg
Tg_P1_10	CCCACTAAGAATACTCAAG	Tg
Tgds_P1_1	CCGGCTCCGCCCCTCTTTT	Tgds
Tgds_P1_2	GCCGGCTCCGCCCCTCTTT	Tgds
Tgds_P1_3	CCGCCCCTCTTTTGGGGTC	Tgds
Tgds_P1_4	TTCTCCCAGACCCCAAAAG	Tgds
Tgds_P1_5	TCTCCCAGACCCCAAAAGA	Tgds
Tgds_P1_6	CTCCCAGACCCCAAAAGAG	Tgds
Tgds_P1_7	CCAGACCCCAAAAGAGGGG	Tgds
Tgds_P1_8	GGAAGTCGCAGAGGCTTCC	Tgds
Tgds_P1_9	AGGAAGTCGCAGAGGCTTC	Tgds
Tgds_P1_10	CCCAAAAGAGGGGCGGAGC	Tgds
Tgfb1_P1_1	CACTGTCTTCATCTTAGCG	Tgfb1
Tgfb1_P1_2	ACTGTCTTCATCTTAGCGT	Tgfb1
Tgfb1_P1_3	GTCTTCATCTTAGCGTGGG	Tgfb1
Tgfb1_P1_4	TCTTCATCTTAGCGTGGGC	Tgfb1
Tgfb1_P1_5	GGGCTGAAGGGACCCCCCT	Tgfb1
Tgfb1_P1_6	TTAGCGTGGGCGGGCTCCA	Tgfb1
Tgfb1_P1_7	TAGCGTGGGCGGGCTCCAA	Tgfb1
Tgfb1_P1_8	AGCGTGGGCGGGCTCCAAG	Tgfb1
Tgfb1_P1_9	GCCCCAGGGGGAGGGCATG	Tgfb1
Tgfb1_P1_10	GCGTGGGCGGGCTCCAAGG	Tgfb1
Tgfb1i1_P1_1	GACCCGCTGGGATACAGTG	Tgfb1i1
Tgfb1i1_P1_2	ACCCGCTGGGATACAGTGG	Tgfb1i1
Tgfb1i1_P1_3	GGACCCGCTGGGATACAGT	Tgfb1i1
Tgfb1i1_P1_4	GGGACCCGCTGGGATACAG	Tgfb1i1
Tgfb1i1_P1_5	CCCGCTGGGATACAGTGGG	Tgfb1i1
Tgfb1i1_P1_6	CCGCTGGGATACAGTGGGG	Tgfb1i1
Tgfb1i1_P1_7	CGCTGGGATACAGTGGGGG	Tgfb1i1
Tgfb1i1_P1_8	GCTGGGATACAGTGGGGGG	Tgfb1i1
Tgfb1i1_P1_9	CTGGGATACAGTGGGGGGG	Tgfb1i1
Tgfb1i1_P1_10	TGGGATACAGTGGGGGGGG	Tgfb1i1
Tgfb2_P1_1	TCCAATGGTCCAGAGCTCG	Tgfb2
Tgfb2_P1_2	TTACTAAGACCACGAGCTC	Tgfb2
Tgfb2_P1_3	CTCGTGGTCTTAGTAACAG	Tgfb2
Tgfb2_P1_4	TTTTCCACACCCCCTCCAA	Tgfb2
Tgfb2_P1_5	ACCACGAGCTCTGGACCAT	Tgfb2
Tgfb2_P1_6	ACGAGCTCTGGACCATTGG	Tgfb2
Tgfb2_P1_7	CGAGCTCTGGACCATTGGA	Tgfb2
Tgfb2_P1_8	GAGCTCTGGACCATTGGAG	Tgfb2
Tgfb2_P1_9	AGCTCTGGACCATTGGAGG	Tgfb2
Tgfb2_P1_10	TGGACCATTGGAGGGGGTG	Tgfb2
Tgfb2_P2_1	CTCCGAGTGAGCCGCTCCG	Tgfb2
Tgfb2_P2_2	TCTCCGAGTGAGCCGCTCC	Tgfb2
Tgfb2_P2_3	GTCTCCGAGTGAGCCGCTC	Tgfb2
Tgfb2_P2_4	TGCCTCCCCGCGGCTCGCC	Tgfb2
Tgfb2_P2_5	GGCTCGCCAGGCTCGCCCT	Tgfb2
Tgfb2_P2_6	GGGCGCATCTGCCTCCCCG	Tgfb2
Tgfb2_P2_7	GGGCGAGCCTGGCGAGCCG	Tgfb2
Tgfb2_P2_8	CGGGGAGGCAGATGCGCCC	Tgfb2
Tgfb2_P2_9	CGCGCGCCGAGGGCGAGCC	Tgfb2
Tgfb2_P2_10	AGGCAGATGCGCCCCGGAG	Tgfb2
Tgfb3_P1_1	CCGATACGTCATGGGAGGG	Tgfb3
Tgfb3_P1_2	AGGCCGATACGTCATGGGA	Tgfb3
Tgfb3_P1_3	CAGGCCGATACGTCATGGG	Tgfb3
Tgfb3_P1_4	CCCCAGGCCGATACGTCAT	Tgfb3
Tgfb3_P1_5	ACCCCAGGCCGATACGTCA	Tgfb3
Tgfb3_P1_6	CCTCCCTCCCATGACGTAT	Tgfb3
Tgfb3_P1_7	CTCCCATGACGTATCGGCC	Tgfb3
Tgfb3_P1_8	TCCCATGACGTATCGGCCT	Tgfb3
Tgfb3_P1_9	CCCATGACGTATCGGCCTG	Tgfb3
Tgfb3_P1_10	TGACGTATCGGCCTGGGGT	Tgfb3
Tgfbrap1_P1_1	GCTGGGAGGCTCCGCGTCA	Tgfbrap1
Tgfbrap1_P1_2	CTGACGCGGAGCCTCCCAG	Tgfbrap1
Tgfbrap1_P1_3	CGCTGGGAGGCTCCGCGTC	Tgfbrap1
Tgfbrap1_P1_4	CGACCCCCGGGCCCTGACG	Tgfbrap1
Tgfbrap1_P1_5	GCCCGCCTTCCCGACCCCC	Tgfbrap1
Tgfbrap1_P1_6	GAGGCTCCGCGTCAGGGCC	Tgfbrap1
Tgfbrap1_P1_7	AGGCTCCGCGTCAGGGCCC	Tgfbrap1
Tgfbrap1_P1_8	GGCTCCGCGTCAGGGCCCG	Tgfbrap1
Tgfbrap1_P1_9	CAGGGCCCGGGGGTCGGGA	Tgfbrap1
Tgfbrap1_P1_10	CGCCCGCCTTCCCGACCCC	Tgfbrap1
Tgfbrap1_P2_1	CCCCGCCATGGTTGTCGCC	Tgfbrap1
Tgfbrap1_P2_2	CCGCCCACATCCCCCGCCA	Tgfbrap1
Tgfbrap1_P2_3	GGTCTCCTGGCGACAACCA	Tgfbrap1
Tgfbrap1_P2_4	CTCCTGGCGACAACCATGG	Tgfbrap1
Tgfbrap1_P2_5	TCCTGGCGACAACCATGGC	Tgfbrap1
Tgfbrap1_P2_6	CCTGGCGACAACCATGGCG	Tgfbrap1
Tgfbrap1_P2_7	CTGGCGACAACCATGGCGG	Tgfbrap1
Tgfbrap1_P2_8	TTGTGGGAGGCCGGCCAGG	Tgfbrap1
Tgfbrap1_P2_9	CTTGTGGGAGGCCGGCCAG	Tgfbrap1
Tgfbrap1_P2_10	CCTTGTGGGAGGCCGGCCA	Tgfbrap1
Tgif2_P1_1	GGCCAGCTACGCCCACCCT	Tgif2
Tgif2_P1_2	ACAAACTTTGTGCAGAGCG	Tgif2
Tgif2_P1_3	GCCAGCTACGCCCACCCTC	Tgif2
Tgif2_P1_4	CCAGCTACGCCCACCCTCG	Tgif2
Tgif2_P1_5	CAGCTACGCCCACCCTCGG	Tgif2
Tgif2_P1_6	CGAAGCCCCCTGGCTCTGC	Tgif2
Tgif2_P1_7	GCGAAGCCCCCTGGCTCTG	Tgif2
Tgif2_P1_8	CCCCGAGGGTGGGCGTAGC	Tgif2
Tgif2_P1_9	TCTGCGGGCCCGCCCCCGA	Tgif2
Tgif2_P1_10	CTACGCCCACCCTCGGGGG	Tgif2
Tgif2lx1_P1_1	CACACATCCCTACACGTTT	Tgif2lx1
Tgif2lx1_P1_2	TACACGTTTTGGCTCTACA	Tgif2lx1
Tgif2lx1_P1_3	ATGTAGAGCCAAAACGTGT	Tgif2lx1
Tgif2lx1_P1_4	TGTAGAGCCAAAACGTGTA	Tgif2lx1
Tgif2lx1_P1_5	AAATCGAGTAAAGTAAAAC	Tgif2lx1
Tgif2lx1_P1_6	ACGTGTAGGGATGTGTGTG	Tgif2lx1
Tgif2lx1_P1_7	CGTGTAGGGATGTGTGTGT	Tgif2lx1
Tgif2lx1_P1_8	TGTGTGTGTGGGAAGGACA	Tgif2lx1
Tgif2lx1_P1_9	GTGTGTGTGGGAAGGACAC	Tgif2lx1
Tgif2lx1_P1_10	TAGGGATGTGTGTGTGGGA	Tgif2lx1
Tgm1_P1_1	TCAAGAGGCCAGTCTCTGG	Tgm1
Tgm1_P1_2	GTCAAGAGGCCAGTCTCTG	Tgm1
Tgm1_P1_3	TGTCAAGAGGCCAGTCTCT	Tgm1
Tgm1_P1_4	CTGTCAAGAGGCCAGTCTC	Tgm1
Tgm1_P1_5	TCTTTCCCGCCCCTACCAG	Tgm1
Tgm1_P1_6	GAGGACAGCCCCCAGAGAC	Tgm1
Tgm1_P1_7	GTCTCTGGGGGCTGTCCTC	Tgm1
Tgm1_P1_8	CTTCATCCCTCCTGTCAAG	Tgm1
Tgm1_P1_9	CTGGGGGCTGTCCTCTGGT	Tgm1
Tgm1_P1_10	TGGGGGCTGTCCTCTGGTA	Tgm1
Tgm2_P1_1	GTCCGGGAACTAAGGCTGC	Tgm2
Tgm2_P1_2	TCCGGGAACTAAGGCTGCC	Tgm2
Tgm2_P1_3	TCCCGGCAGCCTTAGTTCC	Tgm2
Tgm2_P1_4	CACCCCCGGCTGTCTGTCC	Tgm2
Tgm2_P1_5	ACACCCCCGGCTGTCTGTC	Tgm2
Tgm2_P1_6	TCGTCCTGTGTCCAGCAGG	Tgm2
Tgm2_P1_7	GTCGTCCTGTGTCCAGCAG	Tgm2
Tgm2_P1_8	GGTCGTCCTGTGTCCAGCA	Tgm2
Tgm2_P1_9	AGGTCGTCCTGTGTCCAGC	Tgm2
Tgm2_P1_10	TAGTTCCCGGACAGACAGC	Tgm2
Tgm3_P1_1	TTGTAAGTGAAACGTTTAC	Tgm3
Tgm3_P1_2	AAACGTTTACAGGCACTAC	Tgm3
Tgm3_P1_3	ATGACCTCCCATTGGGTGA	Tgm3
Tgm3_P1_4	AGCAGGATGACCTCCCATT	Tgm3
Tgm3_P1_5	AAGCAGGATGACCTCCCAT	Tgm3
Tgm3_P1_6	CAACATACCCGTCACCCAA	Tgm3
Tgm3_P1_7	AACATACCCGTCACCCAAT	Tgm3
Tgm3_P1_8	ATGAGGTGGGCGAGGCACC	Tgm3
Tgm3_P1_9	AGGCACTACAGGAATGACC	Tgm3
Tgm3_P1_10	ATACCCGTCACCCAATGGG	Tgm3
Tgm4_P1_1	CTGATATGGAAGATGATTA	Tgm4
Tgm4_P1_2	TTTCCTCCTGGGGCTGATA	Tgm4
Tgm4_P1_3	TCTCCAACATTTCCTCCTG	Tgm4
Tgm4_P1_4	GTCTCCAACATTTCCTCCT	Tgm4
Tgm4_P1_5	CATCTTCCATATCAGCCCC	Tgm4
Tgm4_P1_6	TGTCTCCAACATTTCCTCC	Tgm4
Tgm4_P1_7	CTTCCATATCAGCCCCAGG	Tgm4
Tgm4_P1_8	CTGCCAAGGGGCGAGGCTT	Tgm4
Tgm4_P1_9	GCTGCCAAGGGGCGAGGCT	Tgm4
Tgm4_P1_10	CAGCCCCAGGAGGAAATGT	Tgm4
Tgm5_P1_1	CAGCTGAGAGGAGGTGTGG	Tgm5
Tgm5_P1_2	GTGTTGCACAGCTGAGAGG	Tgm5
Tgm5_P1_3	GCAGTGTTGCACAGCTGAG	Tgm5
Tgm5_P1_4	AATAGCACAAAAGCCCTGA	Tgm5
Tgm5_P1_5	TGGAGGCTGTGGTTCCATC	Tgm5
Tgm5_P1_6	GGAGGCTGTGGTTCCATCA	Tgm5
Tgm5_P1_7	CTTGCCCTCTGGTTTTTCT	Tgm5
Tgm5_P1_8	ATCAGGGCTTTTGTGCTAT	Tgm5
Tgm5_P1_9	GCACAGCTGAGAGGAGGTG	Tgm5
Tgm5_P1_10	AGAGGAGGTGTGGAGGCTG	Tgm5
Tgm6_P1_1	AATCACCCAGTAATTGCTT	Tgm6
Tgm6_P1_2	TGCAAACCAAAGCAATTAC	Tgm6
Tgm6_P1_3	GCAAACCAAAGCAATTACT	Tgm6
Tgm6_P1_4	CCCACGCCGAACACCTTCT	Tgm6
Tgm6_P1_5	TGGGTGATTATGTGTCTCA	Tgm6
Tgm6_P1_6	TTTGCACCTAGAAGGTGTT	Tgm6
Tgm6_P1_7	ACCTAGAAGGTGTTCGGCG	Tgm6
Tgm6_P1_8	CCTAGAAGGTGTTCGGCGT	Tgm6
Tgm6_P1_9	GCTTTGGTTTGCACCTAGA	Tgm6
Tgm6_P1_10	AAGGTGTTCGGCGTGGGAG	Tgm6
Tgm7_P1_1	CCAGGTGCCTTCTAGCTTA	Tgm7
Tgm7_P1_2	CTTCTTTCCTTAAGCTAGA	Tgm7
Tgm7_P1_3	CGTTTTAAAGGCTTAGGAC	Tgm7
Tgm7_P1_4	GCAGGCGTTTTAAAGGCTT	Tgm7
Tgm7_P1_5	CCTTAAGCTAGAAGGCACC	Tgm7
Tgm7_P1_6	TGAAATTTCCCGTTGTTCC	Tgm7
Tgm7_P1_7	TAGAAGGCACCTGGAACAA	Tgm7
Tgm7_P1_8	AGAAGGCACCTGGAACAAC	Tgm7
Tgm7_P1_9	CAGAAACAAACCCCTCAGC	Tgm7
Tgm7_P1_10	TGGAACAACGGGAAATTTC	Tgm7
Tgm7_P1(D)_1	CTGGTCTGAAGGGGAAATC	Tgm7
Tgm7_P1(D)_2	ATCATGACCTGGTCTGAAG	Tgm7
Tgm7_P1(D)_3	TATCATGACCTGGTCTGAA	Tgm7
Tgm7_P1(D)_4	TTATCATGACCTGGTCTGA	Tgm7
Tgm7_P1(D)_5	GGAAATCAGGAAGAATCAA	Tgm7
Tgm7_P1(D)_6	GAAATCAGGAAGAATCAAT	Tgm7
Tgm7_P1(D)_7	AGTAGGTATTATCATGACC	Tgm7
Tgm7_P1(D)_8	CTGATTTCCCCTTCAGACC	Tgm7
Tgm7_P1(D)_9	TTGCTTCTGTTATGTGCAC	Tgm7
Tgm7_P1(D)_10	TTTGCTTCTGTTATGTGCA	Tgm7
Tgs1_P1_1	GCCGGGAGAAGCAGACACG	Tgs1
Tgs1_P1_2	CCGGGAGAAGCAGACACGC	Tgs1
Tgs1_P1_3	GCAGACACGCGGGTAGTGC	Tgs1
Tgs1_P1_4	TCAGGCAGTTAAAGGAAAC	Tgs1
Tgs1_P1_5	CCCGCGTGTCTGCTTCTCC	Tgs1
Tgs1_P1_6	GCTGGTCGGCGGCAGAGCC	Tgs1
Tgs1_P1_7	AGCTGGTCGGCGGCAGAGC	Tgs1
Tgs1_P1_8	GACCTCGGCAGCTGGTCGG	Tgs1
Tgs1_P1_9	GGCGACCTCGGCAGCTGGT	Tgs1
Tgs1_P1_10	GCTCGGCCTTCTTCCTCTC	Tgs1
Th_P1_1	CGCCTGCTGTGCCTGAGGG	Th
Th_P1_2	CCACGCCTGCTGTGCCTGA	Th
Th_P1_3	TCCACGCCTGCTGTGCCTG	Th
Th_P1_4	GCTGTGCCTGAGGGAGGCG	Th
Th_P1_5	CGCCTCCCTCAGGCACAGC	Th
Th_P1_6	CCCTCAGGCACAGCAGGCG	Th
Th_P1_7	GGGGGTGGGCACAGAGCGA	Th
Th_P1_8	AGGCACAGCAGGCGTGGAG	Th
Th_P1_9	GGGCACAGAGCGAGGGCGA	Th
Th_P1_10	AGGCGTGGAGAGGATGCGC	Th
Thap12_P1_1	CGGGCTGGAGGTGCAGCAG	Thap12
Thap12_P1_2	GCTGGAGGTGCAGCAGCGG	Thap12
Thap12_P1_3	GGAGGTGCAGCAGCGGCGG	Thap12
Thap12_P1_4	AAGGAGGCGGTAGCGTCCC	Thap12
Thap12_P1_5	AGTGCTGTGTGCGGCCGGG	Thap12
Thap12_P1_6	CGGCGGCGGTAAATCCTCC	Thap12
Thap12_P1_7	CACAGTGCTGTGTGCGGCC	Thap12
Thap12_P1_8	CCACAGTGCTGTGTGCGGC	Thap12
Thap12_P1_9	GTGCATTGTGGGAAGGAGG	Thap12
Thap12_P1_10	AGGGTGCATTGTGGGAAGG	Thap12
Thbd_P1_1	AGGGCTGATGCTGCGTTCT	Thbd
Thbd_P1_2	TGCTGCGTTCTCGGATTAC	Thbd
Thbd_P1_3	GCTGCGTTCTCGGATTACT	Thbd
Thbd_P1_4	CTCGGATTACTGGGTTCTC	Thbd
Thbd_P1_5	AGGAAGTGCCTGGTGGGAA	Thbd
Thbd_P1_6	AAGGAAGTGCCTGGTGGGA	Thbd
Thbd_P1_7	AAGGAAGGAAGTGCCTGGT	Thbd
Thbd_P1_8	AAAGGAAGGAAGTGCCTGG	Thbd
Thbd_P1_9	AGCATCAGCCCTTCCCACC	Thbd
Thbd_P1_10	GGAAAAGGAAGGAAGTGCC	Thbd
Thpo_P1_1	GAAAAGAAGTCGTCATTTC	Thpo
Thpo_P1_2	AAAAGAAGTCGTCATTTCC	Thpo
Thpo_P1_3	GCCCAGGTGAAGGCTCCCC	Thpo
Thpo_P1_4	AAAGAAGTCGTCATTTCCG	Thpo
Thpo_P1_5	AAGAAGTCGTCATTTCCGG	Thpo
Thpo_P1_6	AGCCACCAAGCCCAGGTGA	Thpo
Thpo_P1_7	TTCCGGGGGAGCCTTCACC	Thpo
Thpo_P1_8	GCAGAGAGCCACCAAGCCC	Thpo
Thpo_P1_9	TCCGGGGGAGCCTTCACCT	Thpo
Thpo_P1_10	GGCTCTAGTCCCAGTAGAC	Thpo
Thra_P1_1	GCAGGGAGCAGCCGCGAGC	Thra
Thra_P1_2	GCTGGAGCCCCAGCCGGAG	Thra
Thra_P1_3	GACTGCGAGGCGGCCTGCA	Thra
Thra_P1_4	GAGCAGCCGCGAGCCGGCC	Thra
Thra_P1_5	GGAGCAGCCGCGAGCCGGC	Thra
Thra_P1_6	CGACTGCGAGGCGGCCTGC	Thra
Thra_P1_7	GCTCGCGGCTGCTCCCTGC	Thra
Thra_P1_8	GGGACCGGCGACTGCGAGG	Thra
Thra_P1_9	GCGGAGCTGGAGCCCCAGC	Thra
Thra_P1_10	TGGAGCCCCAGCCGGAGCG	Thra
Thrap3_P1_1	TTTCTCTCTCCTGACTCAC	Thrap3
Thrap3_P1_2	TAGAGTTCGAGAGGACGTC	Thrap3
Thrap3_P1_3	AGAGGACGTCCGGTGAGTC	Thrap3
Thrap3_P1_4	GTGGGAAATAGAGTTCGAG	Thrap3
Thrap3_P1_5	AACGCTCGCTCTGCCTTGT	Thrap3
Thrap3_P1_6	CAACGCTCGCTCTGCCTTG	Thrap3
Thrap3_P1_7	TCGAACTCTATTTCCCACA	Thrap3
Thrap3_P1_8	CCTCGCTCCGCTACCTCCT	Thrap3
Thrap3_P1_9	GCCTCGCTCCGCTACCTCC	Thrap3
Thrap3_P1_10	ACCTAGGACTACATTTCCC	Thrap3
Thrb_P1_1	AGGATTGTCTGTGTGTGCG	Thrb
Thrb_P1_2	TTACTCATTACTGCCCTTA	Thrb
Thrb_P1_3	GCTTAAGTTGTCAACCATA	Thrb
Thrb_P1_4	CTTAAGTTGTCAACCATAA	Thrb
Thrb_P1_5	AACCTCTTTCCACGTGATT	Thrb
Thrb_P1_6	TAATCATTTCCTAATCACG	Thrb
Thrb_P1_7	AAACTAGATTATTGATTTT	Thrb
Thrb_P1_8	TTCCTAATCACGTGGAAAG	Thrb
Thrb_P1_9	ATTACTAGTGGCTTTTCTC	Thrb
Thrb_P1_10	TTGCCAGACTCATTACTAG	Thrb
Thrb_P2_1	GTACTGGACCCCGTGGCGG	Thrb
Thrb_P2_2	TACTGGACCCCGTGGCGGA	Thrb
Thrb_P2_3	ACTGGACCCCGTGGCGGAG	Thrb
Thrb_P2_4	GCAGTACTGGACCCCGTGG	Thrb
Thrb_P2_5	CTGGACCCCGTGGCGGAGG	Thrb
Thrb_P2_6	CGCGCAGTACTGGACCCCG	Thrb
Thrb_P2_7	TCGGGAGCCCGCGCAGTAC	Thrb
Thrb_P2_8	CACGGGGTCCAGTACTGCG	Thrb
Thrb_P2_9	ACGGGGTCCAGTACTGCGC	Thrb
Thrb_P2_10	CGGAGCGGGGAGGAGACTG	Thrb
Thumpd2_P1_1	GAGGCTCGCTGTAGTTTCC	Thumpd2
Thumpd2_P1_2	CGCCCTCTATGGGGCGTCC	Thumpd2
Thumpd2_P1_3	GGAGGCTCGCTGTAGTTTC	Thumpd2
Thumpd2_P1_4	TGCAGGCCCGCCCTCTATG	Thumpd2
Thumpd2_P1_5	TTGCAGGCCCGCCCTCTAT	Thumpd2
Thumpd2_P1_6	TTTGCAGGCCCGCCCTCTA	Thumpd2
Thumpd2_P1_7	TTTCCGGGACGCCCCATAG	Thumpd2
Thumpd2_P1_8	TTCCGGGACGCCCCATAGA	Thumpd2
Thumpd2_P1_9	CGGGACGCCCCATAGAGGG	Thumpd2
Thumpd2_P1_10	AGAGATGCCTGGCTGCAGG	Thumpd2
Tial1_P1_1	TCTCTTTAGCTACTTTTGC	Tial1
Tial1_P1_2	CCAGCTGCGACGGCCTGTC	Tial1
Tial1_P1_3	TTAGCTACTTTTGCCGGAC	Tial1
Tial1_P1_4	CAGGGTGTACTCTTTGGCC	Tial1
Tial1_P1_5	GCTAAAGAGACAGAAAGCC	Tial1
Tial1_P1_6	GCAGGGTGTACTCTTTGGC	Tial1
Tial1_P1_7	AGTCGCAGGGTGTACTCTT	Tial1
Tial1_P1_8	CTGCTCAGGCCAGCTGCGA	Tial1
Tial1_P1_9	TCCGTCGTGTCCAGTCGCA	Tial1
Tial1_P1_10	CTCCGTCGTGTCCAGTCGC	Tial1
Tial1_P2_1	GGTAGTGTAGTCGTACGTG	Tial1
Tial1_P2_2	CACGCCGACTACTTAGTCG	Tial1
Tial1_P2_3	CGTGCCGCGACTAAGTAGT	Tial1
Tial1_P2_4	GCGCGAAGGAGAGATTTCT	Tial1
Tial1_P2_5	GACTAAGTAGTCGGCGTGC	Tial1
Tial1_P2_6	AGCGCGAAGGAGAGATTTC	Tial1
Tial1_P2_7	TTTATTCCTCGCTCTATCC	Tial1
Tial1_P2_8	ACTAAGTAGTCGGCGTGCC	Tial1
Tial1_P2_9	GGCGTGCCGGGATAGAGCG	Tial1
Tial1_P2_10	AAATCTCTCCTTCGCGCTC	Tial1
Tiam1_P1_1	GTGTGTTGGAGAGGGCCCA	Tiam1
Tiam1_P1_2	GGTGTGTTGGAGAGGGCCC	Tiam1
Tiam1_P1_3	CATTTGGGTGTGTTGGAGA	Tiam1
Tiam1_P1_4	TCATTTGGGTGTGTTGGAG	Tiam1
Tiam1_P1_5	TCTGGTCATTTGGGTGTGT	Tiam1
Tiam1_P1_6	ATGATGAATCTGGTCATTT	Tiam1
Tiam1_P1_7	TATGATGAATCTGGTCATT	Tiam1
Tiam1_P1_8	TTTCGTGCTATGATGAATC	Tiam1
Tiam1_P1_9	TGTTGGAGAGGGCCCAGGG	Tiam1
Tiam1_P1_10	TGGAGAGGGCCCAGGGCGG	Tiam1
Tiam1_P2_1	CCGCCTCGGATTGGCTGGA	Tiam1
Tiam1_P2_2	CCTCGGATTGGCTGGACGG	Tiam1
Tiam1_P2_3	TCCTCCGCCTCGGATTGGC	Tiam1
Tiam1_P2_4	CGGATTGGCTGGACGGAGG	Tiam1
Tiam1_P2_5	CGTGTCCTCCGCCTCGGAT	Tiam1
Tiam1_P2_6	GCTCCCGTGTCCTCCGCCT	Tiam1
Tiam1_P2_7	CCTCCGTCCAGCCAATCCG	Tiam1
Tiam1_P2_8	CCGTCCAGCCAATCCGAGG	Tiam1
Tiam1_P2_9	TCCAGCCAATCCGAGGCGG	Tiam1
Tiam1_P2_10	CGAGCTCCGATTGGAGCTG	Tiam1
Tiam2_P1_1	GTGGCGTGGTTTGCGAGGC	Tiam2
Tiam2_P1_2	CGTGGCGTGGTTTGCGAGG	Tiam2
Tiam2_P1_3	AGGCGTGGCGTGGTTTGCG	Tiam2
Tiam2_P1_4	GTGACTCTGAGGGGCGTGT	Tiam2
Tiam2_P1_5	TGACTCTGAGGGGCGTGTC	Tiam2
Tiam2_P1_6	GACTCTGAGGGGCGTGTCG	Tiam2
Tiam2_P1_7	GGCGTGTCGGGGCGTGTCA	Tiam2
Tiam2_P1_8	CAAACCACGCCACGCCTCC	Tiam2
Tiam2_P1_9	GGAGAAGGGGGTCCCGGCC	Tiam2
Tiam2_P1_10	AGGAGAAGGGGGTCCCGGC	Tiam2
Tie1_P1_1	CTGGACACGGGAGGACTAC	Tie1
Tie1_P1_2	TGTGGGGGCTGGACACGGG	Tie1
Tie1_P1_3	GCTTGTGGGGGCTGGACAC	Tie1
Tie1_P1_4	GGCTTGTGGGGGCTGGACA	Tie1
Tie1_P1_5	ATCCCGGGCTTGTGGGGGC	Tie1
Tie1_P1_6	GGTGGCAGGGAGAGAGGGT	Tie1
Tie1_P1_7	ACCCATCCCGGGCTTGTGG	Tie1
Tie1_P1_8	CACCCATCCCGGGCTTGTG	Tie1
Tie1_P1_9	ACACCCATCCCGGGCTTGT	Tie1
Tie1_P1_10	CACACCCATCCCGGGCTTG	Tie1
Tigar_P1_1	AACCGGAGAAGCCCCGCCC	Tigar
Tigar_P1_2	GCAGGAGCGCAAGCGCCAC	Tigar
Tigar_P1_3	GAAGCCCCGCCCAGGCCAG	Tigar
Tigar_P1_4	CAAGCGCCACTGGCCTGGG	Tigar
Tigar_P1_5	AAGCGCCACTGGCCTGGGC	Tigar
Tigar_P1_6	AGCGCCACTGGCCTGGGCG	Tigar
Tigar_P1_7	GGCCTGGGCGGGGCTTCTC	Tigar
Tigar_P1_8	TAAAGGTGGAGCCTGAAAC	Tigar
Tigar_P1_9	CAATCACAGGTTGGCGCGC	Tigar
Tigar_P1_10	GCGGGGCTTCTCCGGTTTC	Tigar
Timd2_P1_1	CGGACAGAGGTAGATGAAC	Timd2
Timd2_P1_2	AATGGTTTCGTCCGGACAG	Timd2
Timd2_P1_3	CAGTTCATCTACCTCTGTC	Timd2
Timd2_P1_4	CACTGAGAATGGTTTCGTC	Timd2
Timd2_P1_5	TGGTTAGTTGAGCAATTAT	Timd2
Timd2_P1_6	TTTCCAGACTCACTGAGAA	Timd2
Timd2_P1_7	TTGAGCAATTATAGGAGCT	Timd2
Timd2_P1_8	AAAAACCAACCCCCAGGGC	Timd2
Timd2_P1_9	AAACCATTCTCAGTGAGTC	Timd2
Timd2_P1_10	GAAAAAAAACCAACCCCCA	Timd2
Timm8a1_P1_1	TGGCTTGGGGGTAAAGCCA	Timm8a1
Timm8a1_P1_2	GCCCGCGCTTTCTCAGCCC	Timm8a1
Timm8a1_P1_3	CTGGCTTGGGGGTAAAGCC	Timm8a1
Timm8a1_P1_4	AGCCAGGGCTGAGAAAGCG	Timm8a1
Timm8a1_P1_5	GCCAGGGCTGAGAAAGCGC	Timm8a1
Timm8a1_P1_6	CAGAAGAGTTCTGGCTTGG	Timm8a1
Timm8a1_P1_7	ACCCTGCCCACTTCCAAAT	Timm8a1
Timm8a1_P1_8	CCAGAAGAGTTCTGGCTTG	Timm8a1
Timm8a1_P1_9	GCCAGAAGAGTTCTGGCTT	Timm8a1
Timm8a1_P1_10	CGCCAGAAGAGTTCTGGCT	Timm8a1
Timp1_P1_1	TTACTCATCCACCCACCGC	Timp1
Timp1_P1_2	CCCTAGGCTTTGACTCCAG	Timp1
Timp1_P1_3	TAGGCTTTGACTCCAGCGG	Timp1
Timp1_P1_4	AGGCTTTGACTCCAGCGGT	Timp1
Timp1_P1_5	CTTTGACTCCAGCGGTGGG	Timp1
Timp1_P1_6	TATCCTGGGGCCCGCCCCT	Timp1
Timp1_P1_7	ACCGCTGGAGTCAAAGCCT	Timp1
Timp1_P1_8	CCGCTGGAGTCAAAGCCTA	Timp1
Timp1_P1_9	CGCTGGAGTCAAAGCCTAG	Timp1
Timp1_P1_10	TGGAGTCAAAGCCTAGGGG	Timp1
Timp2_P1_1	GGTTCTGGGGAGGGCTGGG	Timp2
Timp2_P1_2	CGGGGTTCTGGGGAGGGCT	Timp2
Timp2_P1_3	AAAGCCGGGGTTCTGGGGA	Timp2
Timp2_P1_4	AAAAGCCGGGGTTCTGGGG	Timp2
Timp2_P1_5	AACAAAAGCCGGGGTTCTG	Timp2
Timp2_P1_6	CAACAAAAGCCGGGGTTCT	Timp2
Timp2_P1_7	ACAACAAAAGCCGGGGTTC	Timp2
Timp2_P1_8	CTGGGCACAACAAAAGCCG	Timp2
Timp2_P1_9	GCTGGGCACAACAAAAGCC	Timp2
Timp2_P1_10	GGCTGGGCACAACAAAAGC	Timp2
Timp3_P1_1	GCCCCGCCCCCTTTTTGGA	Timp3
Timp3_P1_2	GGCCCCGCCCCCTTTTTGG	Timp3
Timp3_P1_3	CAGCGCCGCATTACCTCAT	Timp3
Timp3_P1_4	CCTCATCGGCCCTCCAAAA	Timp3
Timp3_P1_5	CTCATCGGCCCTCCAAAAA	Timp3
Timp3_P1_6	TCATCGGCCCTCCAAAAAG	Timp3
Timp3_P1_7	CATCGGCCCTCCAAAAAGG	Timp3
Timp3_P1_8	CGGCCCTCCAAAAAGGGGG	Timp3
Timp3_P1_9	GAGGGCCGATGAGGTAATG	Timp3
Timp3_P1_10	GGCCCTCCAAAAAGGGGGC	Timp3
Tiparp_P1_1	CCGGCACTCACTGATCGCC	Tiparp
Tiparp_P1_2	TCGGGGCCGAGAGGGGGTG	Tiparp
Tiparp_P1_3	TTCGGGGCCGAGAGGGGGT	Tiparp
Tiparp_P1_4	GGAGCTTCGGGGCCGAGAG	Tiparp
Tiparp_P1_5	AGGAGCTTCGGGGCCGAGA	Tiparp
Tiparp_P1_6	CCGGGCGATCAGTGAGTGC	Tiparp
Tiparp_P1_7	CGGGCGATCAGTGAGTGCC	Tiparp
Tiparp_P1_8	CGGGGAGGGAGGAGCTTCG	Tiparp
Tiparp_P1_9	TCAGTGAGTGCCGGGAAGC	Tiparp
Tiparp_P1_10	CAGTGAGTGCCGGGAAGCT	Tiparp
Tjp1_P1_1	AGGATGGATCGCGCGGCAG	Tjp1
Tjp1_P1_2	ACCCAAGTTACTTGCTAGG	Tjp1
Tjp1_P1_3	GCTACCCAAGTTACTTGCT	Tjp1
Tjp1_P1_4	ACAAACAGGATGGATCGCG	Tjp1
Tjp1_P1_5	AACCGCCTAGCAAGTAACT	Tjp1
Tjp1_P1_6	GTGATAAAAACAAACAGGA	Tjp1
Tjp1_P1_7	ACCGCCTAGCAAGTAACTT	Tjp1
Tjp1_P1_8	ATCTGTGATAAAAACAAAC	Tjp1
Tjp1_P1_9	CCGCGCGGAAGGAAAAGCT	Tjp1
Tjp1_P1_10	TTTGTTTTTATCACAGATC	Tjp1
Tjp1_P2_1	TGTGCCCCGCGGAGAAGCC	Tjp1
Tjp1_P2_2	GTGCCCCGCGGAGAAGCCC	Tjp1
Tjp1_P2_3	CTTCTCCGCGGGGCACACC	Tjp1
Tjp1_P2_4	TCAAGTGGGACAAAAGTCC	Tjp1
Tjp1_P2_5	TTCAAGTGGGACAAAAGTC	Tjp1
Tjp1_P2_6	ACGGGGAGGGGATTCAAGT	Tjp1
Tjp1_P2_7	CACGGGGAGGGGATTCAAG	Tjp1
Tjp1_P2_8	GGAAGCGTCCGCCCCGCCC	Tjp1
Tjp1_P2_9	GGGAAGCGTCCGCCCCGCC	Tjp1
Tjp1_P2_10	GCACACCCGGCCGCCTGCT	Tjp1
Tkt_P1_1	GTCCACTAAATGCGGGGCG	Tkt
Tkt_P1_2	CGAGAGTCCACTAAATGCG	Tkt
Tkt_P1_3	CAGGCCGACGAGTGGCCTC	Tkt
Tkt_P1_4	CCGAGAGTCCACTAAATGC	Tkt
Tkt_P1_5	AAATGCGGGGCGTGGCCAG	Tkt
Tkt_P1_6	ATCACCCCAGGCCGACGAG	Tkt
Tkt_P1_7	GGCCACGCCCCGCATTTAG	Tkt
Tkt_P1_8	GTGGCCAGAGGCCACTCGT	Tkt
Tkt_P1_9	CCCGCATTTAGTGGACTCT	Tkt
Tkt_P1_10	CAGAGGCCACTCGTCGGCC	Tkt
Tktl1_P1_1	ATGCGCACACGCTTGCTTA	Tktl1
Tktl1_P1_2	CGCACACGCTTGCTTATGG	Tktl1
Tktl1_P1_3	GCATGGACAGGCAGAGTTG	Tktl1
Tktl1_P1_4	TTGTGGTGGAGGCATGGAC	Tktl1
Tktl1_P1_5	GTGTGCGCATGTGCAAGCG	Tktl1
Tktl1_P1_6	TGCGCATGTGCAAGCGCGG	Tktl1
Tktl1_P1_7	CAGACTTGTGGTGGAGGCA	Tktl1
Tktl1_P1_8	GCGCATGTGCAAGCGCGGA	Tktl1
Tktl1_P1_9	GGTCACAGACTTGTGGTGG	Tktl1
Tktl1_P1_10	CTGGGTCACAGACTTGTGG	Tktl1
Tktl2_P1_1	GGGACACTGCAAAACAAAG	Tktl2
Tktl2_P1_2	GGCTGGGGGCTGGGACATT	Tktl2
Tktl2_P1_3	ATTCCTGAGGCTGGGGGCT	Tktl2
Tktl2_P1_4	TCAAAATTCCTGAGGCTGG	Tktl2
Tktl2_P1_5	ATCAAAATTCCTGAGGCTG	Tktl2
Tktl2_P1_6	GTAAACATCAAAATTCCTG	Tktl2
Tktl2_P1_7	TGTCCCAGCCCCCAGCCTC	Tktl2
Tktl2_P1_8	AGGCTGGGGGCTGGGACAT	Tktl2
Tktl2_P1_9	CATCAAAATTCCTGAGGCT	Tktl2
Tktl2_P1_10	ACATCAAAATTCCTGAGGC	Tktl2
Tlr1_P1_1	GTGTTTATGTCTACCAATT	Tlr1
Tlr1_P1_2	TGTGTTTATGTCTACCAAT	Tlr1
Tlr1_P1_3	GCCACCTGCAGCTAATTAC	Tlr1
Tlr1_P1_4	TGGTAGACATAAACACAAA	Tlr1
Tlr1_P1_5	TTTAAAAAAAAAACCCAAT	Tlr1
Tlr1_P1_6	GGTTTTTTTTTTAAAGATA	Tlr1
Tlr1_P1_7	TCCAGTAATTAGCTGCAGG	Tlr1
Tlr1_P1_8	AGTAAAACGTAGAACCATA	Tlr1
Tlr1_P1_9	AAATGGAGTTGTATCCTTA	Tlr1
Tlr1_P1_10	CTTTCTGCATTGAAAGAAA	Tlr1
Tlr2_P1_1	GCCCACAGGGGTCTGCAAG	Tlr2
Tlr2_P1_2	CGCCCACAGGGGTCTGCAA	Tlr2
Tlr2_P1_3	CAGGGGTCTGCAAGGGGAA	Tlr2
Tlr2_P1_4	CCGCCCACAGGGGTCTGCA	Tlr2
Tlr2_P1_5	CTGCAAGGGGAACGGAGCC	Tlr2
Tlr2_P1_6	TCCTGCCAGCTCTGATGCC	Tlr2
Tlr2_P1_7	CCTTGCAGACCCCTGTGGG	Tlr2
Tlr2_P1_8	GCCTGGCATCAGAGCTGGC	Tlr2
Tlr2_P1_9	TTCTGTTTTGCCTGCCCTG	Tlr2
Tlr2_P1_10	CAGAGCTGGCAGGAGCCAC	Tlr2
Tlr3_P1_1	AAGTCGAACTTAATCTCTT	Tlr3
Tlr3_P1_2	TTAATCTCTTAGGTAAAAA	Tlr3
Tlr3_P1_3	TTCCTGCTGGAAAACTGGA	Tlr3
Tlr3_P1_4	ACATTTCCTGCTGGAAAAC	Tlr3
Tlr3_P1_5	TTGCAAAGAAGATAAAGCG	Tlr3
Tlr3_P1_6	TGTCCTCAACATTTCCTGC	Tlr3
Tlr3_P1_7	GGCCATCCAGTTTTCCAGC	Tlr3
Tlr3_P1_8	ATAAAGCGAGGTAAGTGAA	Tlr3
Tlr3_P1_9	TTTCCAGCAGGAAATGTTG	Tlr3
Tlr3_P1_10	GGAAATGTTGAGGACATCT	Tlr3
Tlr4_P1_1	TAACTTCCCTCCTGCGACG	Tlr4
Tlr4_P1_2	CTAACTTCCCTCCTGCGAC	Tlr4
Tlr4_P1_3	TCTAACTTCCCTCCTGCGA	Tlr4
Tlr4_P1_4	ACCTTAGCATTCTCACTTT	Tlr4
Tlr4_P1_5	AATCGATCTGCCCCGTCGC	Tlr4
Tlr4_P1_6	CGATCTGCCCCGTCGCAGG	Tlr4
Tlr4_P1_7	GATCTGCCCCGTCGCAGGA	Tlr4
Tlr4_P1_8	ACCAAAAGTGAGAATGCTA	Tlr4
Tlr4_P1_9	AAAGTGAGAATGCTAAGGT	Tlr4
Tlr4_P1_10	GAAGACTGAAGACTAGAAC	Tlr4
Tlr8_P1_1	CTGTTGCCAAATCACTTAT	Tlr8
Tlr8_P1_2	GCATAGCCAATAAGTGATT	Tlr8
Tlr8_P1_3	GAAGTTTATGTTGGAAGAC	Tlr8
Tlr8_P1_4	GATTTGCAGAAGTTTATGT	Tlr8
Tlr8_P1_5	TCAAAAAAGTATGATGTGA	Tlr8
Tlr8_P1_6	CTCAAAAAAGTATGATGTG	Tlr8
Tlr8_P1_7	CATCAGCAAAATCTAGCAA	Tlr8
Tlr8_P1_8	ACATCATACTTTTTTGAGT	Tlr8
Tlr8_P1_9	TTGGCAAACTTCTGAAATC	Tlr8
Tlr8_P1_10	TGGCATATATTCATGTCTA	Tlr8
Tlr9_P1_1	AAAGAGGAAGGGGTTGAGG	Tlr9
Tlr9_P1_2	GAAAGAGGAAGGGGTTGAG	Tlr9
Tlr9_P1_3	TGGAAAGAGGAAGGGGTTG	Tlr9
Tlr9_P1_4	CATCATTTGCATAGTCAGA	Tlr9
Tlr9_P1_5	GGCTGATTGTGGGGTGGGG	Tlr9
Tlr9_P1_6	TTTGGCTGATTGTGGGGTG	Tlr9
Tlr9_P1_7	CTTTGGCTGATTGTGGGGT	Tlr9
Tlr9_P1_8	CCTTTGGCTGATTGTGGGG	Tlr9
Tlr9_P1_9	GGAAAGAGGAAGGGGTTGA	Tlr9
Tlr9_P1_10	GAGGAGAGTGGAAAGAGGA	Tlr9
Tlx1_P1_1	GCGGGGTGAATGACAGCGC	Tlx1
Tlx1_P1_2	GTGAATGACAGCGCGGGGG	Tlx1
Tlx1_P1_3	TGAATGACAGCGCGGGGGA	Tlx1
Tlx1_P1_4	CTGTGCGTGGAGAGGAGCG	Tlx1
Tlx1_P1_5	GCTGTGCGTGGAGAGGAGC	Tlx1
Tlx1_P1_6	GGCTGTGCGTGGAGAGGAG	Tlx1
Tlx1_P1_7	CCATTGGCTGTGCGTGGAG	Tlx1
Tlx1_P1_8	TCTCTCCATTGGCTGTGCG	Tlx1
Tlx1_P1_9	CGGCATCTGTCTGGGCTCC	Tlx1
Tlx1_P1_10	TTCGGCCGGGTCTCTCCAT	Tlx1
Tlx2_P1_1	GCCCTCCTCTGCCTGCACC	Tlx2
Tlx2_P1_2	AGGGATGGCTGGATGTGCC	Tlx2
Tlx2_P1_3	TTAAAGGGGAAGGGATGGC	Tlx2
Tlx2_P1_4	GCTGTTAAAGGGGAAGGGA	Tlx2
Tlx2_P1_5	ATGTGCCTGGTGCAGGCAG	Tlx2
Tlx2_P1_6	CCCCGCTGTTAAAGGGGAA	Tlx2
Tlx2_P1_7	GCCCCGCTGTTAAAGGGGA	Tlx2
Tlx2_P1_8	TGCCTGGTGCAGGCAGAGG	Tlx2
Tlx2_P1_9	GCCTGGTGCAGGCAGAGGA	Tlx2
Tlx2_P1_10	CGGGGCCCCGCTGTTAAAG	Tlx2
Tmc6_P1_1	AGTGCTGGGGTGGAGTCTG	Tmc6
Tmc6_P1_2	GTCTGAGGCTGGCTTGCAC	Tmc6
Tmc6_P1_3	TCTGAGGCTGGCTTGCACA	Tmc6
Tmc6_P1_4	TGAGGGTGGAGTGCTGGGG	Tmc6
Tmc6_P1_5	ACTTGAGGGTGGAGTGCTG	Tmc6
Tmc6_P1_6	GACTTGAGGGTGGAGTGCT	Tmc6
Tmc6_P1_7	AGACTTGAGGGTGGAGTGC	Tmc6
Tmc6_P1_8	CTTGCACAGGGCACTGTTT	Tmc6
Tmc6_P1_9	CTTTACTCAGACTTGAGGG	Tmc6
Tmc6_P1_10	ACAGGGCACTGTTTTGGAT	Tmc6
Tmed1_P1_1	GCCGCGGAATGCTGACTGA	Tmed1
Tmed1_P1_2	CCGCGGAATGCTGACTGAA	Tmed1
Tmed1_P1_3	CTGTTCGACCCCAAAGCCG	Tmed1
Tmed1_P1_4	CCCTTCAGTCAGCATTCCG	Tmed1
Tmed1_P1_5	ATGCTGACTGAAGGGCCCC	Tmed1
Tmed1_P1_6	AGTCAGCATTCCGCGGCTT	Tmed1
Tmed1_P1_7	GTCAGCATTCCGCGGCTTT	Tmed1
Tmed1_P1_8	TCAGCATTCCGCGGCTTTG	Tmed1
Tmed1_P1_9	TGACTGAAGGGCCCCAGGA	Tmed1
Tmed1_P1_10	GACTGAAGGGCCCCAGGAT	Tmed1
Tmed10_P1_1	AAAGCAAATAACTTCTAAG	Tmed10
Tmed10_P1_2	CTAAGAGGAAGCAAAGATT	Tmed10
Tmed10_P1_3	GAGATTGGCTAAACAGAAA	Tmed10
Tmed10_P1_4	TCCGCGCCATTTTGGAGAT	Tmed10
Tmed10_P1_5	GAGGCCGTCCGCGCCATTT	Tmed10
Tmed10_P1_6	TGTCATAACTACGAGTTTA	Tmed10
Tmed10_P1_7	GTCATAACTACGAGTTTAA	Tmed10
Tmed10_P1_8	GTTTAGCCAATCTCCAAAA	Tmed10
Tmed10_P1_9	GCCAATCTCCAAAATGGCG	Tmed10
Tmed10_P1_10	ATCTCCAAAATGGCGCGGA	Tmed10
Tmem37_P1_1	TCGCGGTCACTGGGCTGCT	Tmem37
Tmem37_P1_2	CGGGGGCTTCGCGGTCACT	Tmem37
Tmem37_P1_3	GCTGACTCAGCAGCGCCCT	Tmem37
Tmem37_P1_4	CACCGCTCACCCCTTCTCT	Tmem37
Tmem37_P1_5	TCACCGCTCACCCCTTCTC	Tmem37
Tmem37_P1_6	GCGCCCTGGGTCCCAGAGA	Tmem37
Tmem37_P1_7	CGCCCTGGGTCCCAGAGAA	Tmem37
Tmem37_P1_8	GCCCTGGGTCCCAGAGAAG	Tmem37
Tmem37_P1_9	CGCGGTCACTGGGCTGCTC	Tmem37
Tmem37_P1_10	ACCCCTTCTCTGGGACCCA	Tmem37
Tmem62_P1_1	CCCCTCGCTTGGCTCTTCC	Tmem62
Tmem62_P1_2	TGACAACCTAGTGAGGACC	Tmem62
Tmem62_P1_3	TCCCTGCCACCCCCTCGCT	Tmem62
Tmem62_P1_4	GGCGTTTGACAACCTAGTG	Tmem62
Tmem62_P1_5	GACCAGGAAGAGCCAAGCG	Tmem62
Tmem62_P1_6	ACCAGGAAGAGCCAAGCGA	Tmem62
Tmem62_P1_7	CCAGGAAGAGCCAAGCGAG	Tmem62
Tmem62_P1_8	GCTCTTCCTGGTCCTCACT	Tmem62
Tmem62_P1_9	AGCCAAGCGAGGGGGTGGC	Tmem62
Tmem62_P1_10	GCCAAGCGAGGGGGTGGCA	Tmem62
Tmf1_P1_1	GGTAGCGTGAAGCCACATC	Tmf1
Tmf1_P1_2	AAGGGCTCCGCTCCGCTCC	Tmf1
Tmf1_P1_3	GTAGCGTGAAGCCACATCC	Tmf1
Tmf1_P1_4	TCCGCTCCGCTCCCGGATG	Tmf1
Tmf1_P1_5	GTGAAGCCACATCCGGGAG	Tmf1
Tmf1_P1_6	AGAGGCGGCTGGTAACTAA	Tmf1
Tmf1_P1_7	CAGAGGCGGCTGGTAACTA	Tmf1
Tmf1_P1_8	CCAGACGGAAGGACGGAGG	Tmf1
Tmf1_P1_9	CGCCCAGACGGAAGGACGG	Tmf1
Tmf1_P1_10	TTCCGCCCAGACGGAAGGA	Tmf1
Tmprss11b_P1_1	CTGAGGATCTGTAGCTTAG	Tmprss11b
Tmprss11b_P1_2	ACAGGTGTGGTAACAACTG	Tmprss11b
Tmprss11b_P1_3	AAAACTTGTTTAACAGGTG	Tmprss11b
Tmprss11b_P1_4	AAAAAAAAACTTGTTTAAC	Tmprss11b
Tmprss11b_P1_5	AAATCTAGAATACAAACAA	Tmprss11b
Tmprss11b_P1_6	TACAAACAATGGTATAACT	Tmprss11b
Tmprss11b_P1_7	TATTTGAGATTTTAAGGGC	Tmprss11b
Tmprss11b_P1_8	TGTGACAGTAGTTTTGGGT	Tmprss11b
Tmprss11b_P1_9	TTTAGTGTGACAGTAGTTT	Tmprss11b
Tmprss11b_P1_10	GGTAAATGTGCTAGCTACA	Tmprss11b
Tmprss12_P1_1	CCTCACAGCCCTGAGTGTG	Tmprss12
Tmprss12_P1_2	CACAGCCCTGAGTGTGGGG	Tmprss12
Tmprss12_P1_3	TCCTCACAGCCCTGAGTGT	Tmprss12
Tmprss12_P1_4	GTCCTCACAGCCCTGAGTG	Tmprss12
Tmprss12_P1_5	GAAGGCCTCCCCACACTCA	Tmprss12
Tmprss12_P1_6	GGATGTCGCAGGCTCAGGT	Tmprss12
Tmprss12_P1_7	GGGATGTCGCAGGCTCAGG	Tmprss12
Tmprss12_P1_8	CCCCACACTCAGGGCTGTG	Tmprss12
Tmprss12_P1_9	TCCGGGATGTCGCAGGCTC	Tmprss12
Tmprss12_P1_10	CGCTCATCTTCCTACCCTG	Tmprss12
Tmprss7_P1_1	TGCTTCACTGTAAAGTTAA	Tmprss7
Tmprss7_P1_2	GCTTCACTGTAAAGTTAAA	Tmprss7
Tmprss7_P1_3	CAGTGACCTGCTGCATGCT	Tmprss7
Tmprss7_P1_4	AAGGGACCTAGCATGCAGC	Tmprss7
Tmprss7_P1_5	TTTAACTTTACAGTGAAGC	Tmprss7
Tmprss7_P1_6	AGCAGGTCACTGACAAGGA	Tmprss7
Tmprss7_P1_7	GCAGGTCACTGACAAGGAT	Tmprss7
Tmprss7_P1_8	ATGCAGCAGGTCACTGACA	Tmprss7
Tmprss7_P1_9	ACAGCTTCAGTTTCTGAAC	Tmprss7
Tmprss7_P1_10	CGGAATCAGCTTACCACCC	Tmprss7
Tmx1_P1_1	GACATGCGCACTGAGTTGC	Tmx1
Tmx1_P1_2	ATGCGCACTGAGTTGCTGG	Tmx1
Tmx1_P1_3	TGCGCACTGAGTTGCTGGC	Tmx1
Tmx1_P1_4	GCGCACTGAGTTGCTGGCG	Tmx1
Tmx1_P1_5	CTGAGTTGCTGGCGGGGAG	Tmx1
Tmx1_P1_6	TGAGTTGCTGGCGGGGAGT	Tmx1
Tmx1_P1_7	GTTGCTGGCGGGGAGTGGG	Tmx1
Tmx1_P1_8	TTGCTGGCGGGGAGTGGGT	Tmx1
Tmx1_P1_9	TGCTGGCGGGGAGTGGGTG	Tmx1
Tmx1_P1_10	GCAACTCAGTGCGCATGTC	Tmx1
Tmx2_P1_1	GTCTCCAGAAATGTTAAAT	Tmx2
Tmx2_P1_2	TCTCCAGAAATGTTAAATC	Tmx2
Tmx2_P1_3	AGACCCGATTTAACATTTC	Tmx2
Tmx2_P1_4	GAGCCGTTGTTTAGAACTC	Tmx2
Tmx2_P1_5	TGAGCCGTTGTTTAGAACT	Tmx2
Tmx2_P1_6	TCTCCCGAGTTCTAAACAA	Tmx2
Tmx2_P1_7	AAGTCTGTCACAAACTTGT	Tmx2
Tmx2_P1_8	GTTTTTATAGAGTCACAAA	Tmx2
Tmx2_P1_9	GCGAGAAGTTCTGTGATCC	Tmx2
Tmx2_P1_10	AAACGGCAGTCAGAGAACC	Tmx2
Tmx3_P1_1	AATGCGCGTGCGCACTGCT	Tmx3
Tmx3_P1_2	ATGCGCGTGCGCACTGCTT	Tmx3
Tmx3_P1_3	CGCATTTGAGTTCTCGAAG	Tmx3
Tmx3_P1_4	GCATTTGAGTTCTCGAAGA	Tmx3
Tmx3_P1_5	ACTTCTTGCGCATGCTCAC	Tmx3
Tmx3_P1_6	GATCCCGGTAGCCCAGCGA	Tmx3
Tmx3_P1_7	GCTCACAGGCTACCTTCGC	Tmx3
Tmx3_P1_8	CTCACAGGCTACCTTCGCT	Tmx3
Tmx3_P1_9	GCTACCTTCGCTGGGCTAC	Tmx3
Tmx3_P1_10	CCGGCCTCCTTCAGGATCC	Tmx3
Tmx4_P1_1	TGCCTTGGGAAACTGCAGA	Tmx4
Tmx4_P1_2	AAACTGCAGACGGTTGCTT	Tmx4
Tmx4_P1_3	AAGAGCAGGCCGTTGCCTT	Tmx4
Tmx4_P1_4	GAAGAGCAGGCCGTTGCCT	Tmx4
Tmx4_P1_5	AACCGTCTGCAGTTTCCCA	Tmx4
Tmx4_P1_6	CTGCAGTTTCCCAAGGCAA	Tmx4
Tmx4_P1_7	CCAACGCACTGTGGGAAGG	Tmx4
Tmx4_P1_8	CCCCCAACGCACTGTGGGA	Tmx4
Tmx4_P1_9	GACAGTCAGCAGGAAGAGC	Tmx4
Tmx4_P1_10	CACGCCCCCAACGCACTGT	Tmx4
Tnc_P1_1	TTTTCAGTTGGTGAGTTAA	Tnc
Tnc_P1_2	TAACCCTGTTCCGCTGGGA	Tnc
Tnc_P1_3	CTAACCCTGTTCCGCTGGG	Tnc
Tnc_P1_4	GAGCTAACCCTGTTCCGCT	Tnc
Tnc_P1_5	TGAGCTAACCCTGTTCCGC	Tnc
Tnc_P1_6	AAAGGCACAGCCCTCCCAG	Tnc
Tnc_P1_7	ACAGCCCTCCCAGCGGAAC	Tnc
Tnc_P1_8	CACTTTTTTTTTTTTCAGT	Tnc
Tnc_P1_9	CAGCCCTCCCAGCGGAACA	Tnc
Tnc_P1_10	CAACTGAAAAAAAAAAAAG	Tnc
Tnf_P1_1	AGAAAACCATGATCTCATG	Tnf
Tnf_P1_2	AAACCATGATCTCATGTGG	Tnf
Tnf_P1_3	TGATCTCATGTGGAGGAAG	Tnf
Tnf_P1_4	CTTCCTCCACATGAGATCA	Tnf
Tnf_P1_5	AAACCGAGACAGAGGTGTA	Tnf
Tnf_P1_6	GAAACCGAGACAGAGGTGT	Tnf
Tnf_P1_7	CCTCGGAAAACTTCCTTGG	Tnf
Tnf_P1_8	AACCCTCGGAAAACTTCCT	Tnf
Tnf_P1_9	GGAGAAGAAACCGAGACAG	Tnf
Tnf_P1_10	TGGCCCTACACCTCTGTCT	Tnf
Tnfaip1_P1_1	CAGCGCGCGAGCTAGCAGT	Tnfaip1
Tnfaip1_P1_2	ACAGCGCGCGAGCTAGCAG	Tnfaip1
Tnfaip1_P1_3	TCCCGAACCCGGAAGTAGA	Tnfaip1
Tnfaip1_P1_4	TTTGACTTCCTTCTACTTC	Tnfaip1
Tnfaip1_P1_5	GTAGATTTGTTCCCGAACC	Tnfaip1
Tnfaip1_P1_6	TTGACTTCCTTCTACTTCC	Tnfaip1
Tnfaip1_P1_7	TTCCTTCTACTTCCGGGTT	Tnfaip1
Tnfaip1_P1_8	GCTCGCGCGCTGTGCATGC	Tnfaip1
Tnfaip1_P1_9	TCCTTCTACTTCCGGGTTC	Tnfaip1
Tnfaip1_P1_10	CTCGCGCGCTGTGCATGCC	Tnfaip1
Tnfaip8_P1_1	GAGCTGGGAGGTGGACTAG	Tnfaip8
Tnfaip8_P1_2	GGAGCTGGGAGGTGGACTA	Tnfaip8
Tnfaip8_P1_3	CTGGGAGGTGGACTAGGGG	Tnfaip8
Tnfaip8_P1_4	TGGGAGGTGGACTAGGGGA	Tnfaip8
Tnfaip8_P1_5	GGGAGGTGGACTAGGGGAG	Tnfaip8
Tnfaip8_P1_6	TCTGCTTCGTCCAGCAGTC	Tnfaip8
Tnfaip8_P1_7	CTGTGTGCCAGGGAGGAGC	Tnfaip8
Tnfaip8_P1_8	AGGGGAGGGGCCAGACTGC	Tnfaip8
Tnfaip8_P1_9	CGGAGCCTGTGTGCCAGGG	Tnfaip8
Tnfaip8_P1_10	GGGCGGAGCCTGTGTGCCA	Tnfaip8
Tnfaip8_P2_1	TTTCAGGGGAAAGTTCCGC	Tnfaip8
Tnfaip8_P2_2	ATTCGATTCGTCACTCCTG	Tnfaip8
Tnfaip8_P2_3	CTGCGGGAGGGATTTTCAG	Tnfaip8
Tnfaip8_P2_4	AGTGACGAATCGAATCGCG	Tnfaip8
Tnfaip8_P2_5	GTGACGAATCGAATCGCGC	Tnfaip8
Tnfaip8_P2_6	TGACGAATCGAATCGCGCG	Tnfaip8
Tnfaip8_P2_7	GAATCGAATCGCGCGGGGC	Tnfaip8
Tnfaip8_P2_8	AATCGAATCGCGCGGGGCT	Tnfaip8
Tnfaip8_P2_9	TCGCGCGGGGCTGGGCTGC	Tnfaip8
Tnfaip8_P2_10	CCCGGGGCGGGCGAGCGAG	Tnfaip8
Tnfaip8_P3_1	AGTAAAAGACAAAAGGGTG	Tnfaip8
Tnfaip8_P3_2	CTCTCCAGACATCTGTGAA	Tnfaip8
Tnfaip8_P3_3	GGCTCCATTCACAGATGTC	Tnfaip8
Tnfaip8_P3_4	CTGTTCCAACAGGCTAGGG	Tnfaip8
Tnfaip8_P3_5	ACTGTTCCAACAGGCTAGG	Tnfaip8
Tnfaip8_P3_6	AAAAAAGTAAAAGACAAAA	Tnfaip8
Tnfaip8_P3_7	AAAAAAAGTAAAAGACAAA	Tnfaip8
Tnfaip8_P3_8	CTACTGTTCCAACAGGCTA	Tnfaip8
Tnfaip8_P3_9	TCTACTGTTCCAACAGGCT	Tnfaip8
Tnfaip8_P3_10	CATTCACAGATGTCTGGAG	Tnfaip8
Tnfrsf10b_P1_1	CCTACCTAATATGAAAACT	Tnfrsf10b
Tnfrsf10b_P1_2	CTACCTAATATGAAAACTT	Tnfrsf10b
Tnfrsf10b_P1_3	GCTCCCAAGTTTTCATATT	Tnfrsf10b
Tnfrsf10b_P1_4	AAAACTTGGGAGCAGTCGC	Tnfrsf10b
Tnfrsf10b_P1_5	AAGTTGTTCAGATTCTGTC	Tnfrsf10b
Tnfrsf10b_P1_6	TTTTCATATTAGGTAGGAT	Tnfrsf10b
Tnfrsf10b_P1_7	TTCATATTAGGTAGGATCG	Tnfrsf10b
Tnfrsf10b_P1_8	TATTAGGTAGGATCGGGGT	Tnfrsf10b
Tnfrsf10b_P1_9	TGGGGAAATCCACCTTGGG	Tnfrsf10b
Tnfrsf10b_P1_10	GGGTGGGGAAATCCACCTT	Tnfrsf10b
Tnfrsf11a_P1_1	CGTCACGGCAGCCCACGCT	Tnfrsf11a
Tnfrsf11a_P1_2	GTCACGGCAGCCCACGCTC	Tnfrsf11a
Tnfrsf11a_P1_3	CCATCTCTGTCCCGCGTCA	Tnfrsf11a
Tnfrsf11a_P1_4	AGCGTGGGCTGCCGTGACG	Tnfrsf11a
Tnfrsf11a_P1_5	GCGTGGGCTGCCGTGACGC	Tnfrsf11a
Tnfrsf11a_P1_6	ACCCCCTGGCGGAGCTGGT	Tnfrsf11a
Tnfrsf11a_P1_7	CCGTGACGCGGGACAGAGA	Tnfrsf11a
Tnfrsf11a_P1_8	CGCGGGACAGAGATGGTTT	Tnfrsf11a
Tnfrsf11a_P1_9	GCCAGGGGGTGCCCGAGCG	Tnfrsf11a
Tnfrsf11a_P1_10	CCAGGGGGTGCCCGAGCGT	Tnfrsf11a
Tnfrsf11b_P1_1	GCCCCACCACTAGCTCCCA	Tnfrsf11b
Tnfrsf11b_P1_2	TGTTCCTTTTTAGGAACCT	Tnfrsf11b
Tnfrsf11b_P1_3	GTTCCTTTTTAGGAACCTT	Tnfrsf11b
Tnfrsf11b_P1_4	TAGGAACCTTGGGAGCTAG	Tnfrsf11b
Tnfrsf11b_P1_5	GCTCCCAAGGTTCCTAAAA	Tnfrsf11b
Tnfrsf11b_P1_6	GAACCTTGGGAGCTAGTGG	Tnfrsf11b
Tnfrsf11b_P1_7	AACCTTGGGAGCTAGTGGT	Tnfrsf11b
Tnfrsf11b_P1_8	ACCTTGGGAGCTAGTGGTG	Tnfrsf11b
Tnfrsf11b_P1_9	AGGTTCCTAAAAAGGAACA	Tnfrsf11b
Tnfrsf11b_P1_10	GGAGCTAGTGGTGGGGCTT	Tnfrsf11b
Tnfrsf13b_P1_1	GTCGCTTACCTGTCCTCCC	Tnfrsf13b
Tnfrsf13b_P1_2	TGCGCCTGCGCTTTAGTCC	Tnfrsf13b
Tnfrsf13b_P1_3	GCGCCTGCGCTTTAGTCCA	Tnfrsf13b
Tnfrsf13b_P1_4	CCTCCCTGGACTAAAGCGC	Tnfrsf13b
Tnfrsf13b_P1_5	CCTGCGCTTTAGTCCAGGG	Tnfrsf13b
Tnfrsf13b_P1_6	TGGACTAAAGCGCAGGCGC	Tnfrsf13b
Tnfrsf13b_P1_7	GCTTTAGTCCAGGGAGGAC	Tnfrsf13b
Tnfrsf13b_P1_8	AGCGCAGGCGCAGGTCAGC	Tnfrsf13b
Tnfrsf13b_P1_9	GCGCAGGCGCAGGTCAGCA	Tnfrsf13b
Tnfrsf13b_P1_10	CTGCTAAGCCAAAAGCGAC	Tnfrsf13b
Tnfrsf13b_P1(D)_1	ATGCTGTGCCTCTGGGTCT	Tnfrsf13b
Tnfrsf13b_P1(D)_2	TGCTGTGCCTCTGGGTCTT	Tnfrsf13b
Tnfrsf13b_P1(D)_3	GCTGTGCCTCTGGGTCTTG	Tnfrsf13b
Tnfrsf13b_P1(D)_4	GTTCAAATGCTGTGCCTCT	Tnfrsf13b
Tnfrsf13b_P1(D)_5	AGTTCAAATGCTGTGCCTC	Tnfrsf13b
Tnfrsf13b_P1(D)_6	ACAGGGCCCCAAGACCCAG	Tnfrsf13b
Tnfrsf13b_P1(D)_7	ATCTGTCGGTCTGAGAGAC	Tnfrsf13b
Tnfrsf13b_P1(D)_8	GGTAAAAGGTGACATCTGT	Tnfrsf13b
Tnfrsf13b_P1(D)_9	GATCAACCTACATGGTAAA	Tnfrsf13b
Tnfrsf13b_P1(D)_10	TCTGTCGGTCTGAGAGACA	Tnfrsf13b
Tnfrsf14_P1_1	TGTATGGAGTCTGAAGCTG	Tnfrsf14
Tnfrsf14_P1_2	ACTTGCTAGTGTCCCTGTA	Tnfrsf14
Tnfrsf14_P1_3	TCAGCTTCAGACTCCATAC	Tnfrsf14
Tnfrsf14_P1_4	CTGAAGCTGAGGCTCTGTT	Tnfrsf14
Tnfrsf14_P1_5	CAGCTTCAGACTCCATACA	Tnfrsf14
Tnfrsf14_P1_6	GAGGCTCTGTTTGGACTTT	Tnfrsf14
Tnfrsf14_P1_7	AGGCTCTGTTTGGACTTTA	Tnfrsf14
Tnfrsf14_P1_8	ACACACGGGGCGTGGTGCT	Tnfrsf14
Tnfrsf14_P1_9	TACACACGGGGCGTGGTGC	Tnfrsf14
Tnfrsf14_P1_10	GAGGGTATATATACAGGCT	Tnfrsf14
Tnfrsf14_P2_1	TCTCTAACTGGCCCCTGAG	Tnfrsf14
Tnfrsf14_P2_2	CTCTAACTGGCCCCTGAGC	Tnfrsf14
Tnfrsf14_P2_3	GCTCCGCCTAGTCCCGCTC	Tnfrsf14
Tnfrsf14_P2_4	CTCCGCCTAGTCCCGCTCA	Tnfrsf14
Tnfrsf14_P2_5	TCCGCCTAGTCCCGCTCAG	Tnfrsf14
Tnfrsf14_P2_6	CTGGCCCCTGAGCGGGACT	Tnfrsf14
Tnfrsf14_P2_7	GGCTATGGGCTTCTCTAAC	Tnfrsf14
Tnfrsf14_P2_8	GCCCCTGAGCGGGACTAGG	Tnfrsf14
Tnfrsf14_P2_9	TCATCTTTGAGCAGGCTAT	Tnfrsf14
Tnfrsf14_P2_10	ATCATCTTTGAGCAGGCTA	Tnfrsf14
Tnfrsf19_P1_1	ACCAACGCGACTAGAAATC	Tnfrsf19
Tnfrsf19_P1_2	GCCTGATTTCTAGTCGCGT	Tnfrsf19
Tnfrsf19_P1_3	GACTAGAAATCAGGCTGAC	Tnfrsf19
Tnfrsf19_P1_4	CAGGCTGACTGGCTTCTCC	Tnfrsf19
Tnfrsf19_P1_5	CACACTGCAGGGCTGTCGC	Tnfrsf19
Tnfrsf19_P1_6	TCATGCCGTGCCGTGGGGC	Tnfrsf19
Tnfrsf19_P1_7	ACACACTGCAGGGCTGTCG	Tnfrsf19
Tnfrsf19_P1_8	GACATCATGCCGTGCCGTG	Tnfrsf19
Tnfrsf19_P1_9	TGACATCATGCCGTGCCGT	Tnfrsf19
Tnfrsf19_P1_10	ATGACATCATGCCGTGCCG	Tnfrsf19
Tnfrsf19_P2_1	AGTCTGCTCCTATTTCCTC	Tnfrsf19
Tnfrsf19_P2_2	GTCTGCTCCTATTTCCTCA	Tnfrsf19
Tnfrsf19_P2_3	TGCCTCTAGTTAGTCCCTG	Tnfrsf19
Tnfrsf19_P2_4	AGTTAGTCCCTGAGGAAAT	Tnfrsf19
Tnfrsf19_P2_5	TTCCTCAGGGACTAACTAG	Tnfrsf19
Tnfrsf19_P2_6	CAGGGACTAACTAGAGGCA	Tnfrsf19
Tnfrsf19_P2_7	TGGGGCACGTGAGGTTACC	Tnfrsf19
Tnfrsf19_P2_8	GGAAATAGGAGCAGACTCC	Tnfrsf19
Tnfrsf19_P2_9	TAGAGGCATGGTGAGATTC	Tnfrsf19
Tnfrsf19_P2_10	AGAGGCATGGTGAGATTCT	Tnfrsf19
Tnfrsf1a_P1_1	TAGCCCGGGTCCCGTAGCT	Tnfrsf1a
Tnfrsf1a_P1_2	GGTTTGGGGCGCCAAGCTA	Tnfrsf1a
Tnfrsf1a_P1_3	GTTTGGGGCGCCAAGCTAC	Tnfrsf1a
Tnfrsf1a_P1_4	GTGGTGTTAAGTGGGTTTG	Tnfrsf1a
Tnfrsf1a_P1_5	AGTGGTGTTAAGTGGGTTT	Tnfrsf1a
Tnfrsf1a_P1_6	CTTTAACGCTTTGTAGCCC	Tnfrsf1a
Tnfrsf1a_P1_7	GGCGCCAAGCTACGGGACC	Tnfrsf1a
Tnfrsf1a_P1_8	AAGTGGTGTTAAGTGGGTT	Tnfrsf1a
Tnfrsf1a_P1_9	GCGCCAAGCTACGGGACCC	Tnfrsf1a
Tnfrsf1a_P1_10	TCTTTAACGCTTTGTAGCC	Tnfrsf1a
Tnfrsf1b_P1_1	GGTGGAGGTGTCCTGCGAG	Tnfrsf1b
Tnfrsf1b_P1_2	AGGTGGAGGTGTCCTGCGA	Tnfrsf1b
Tnfrsf1b_P1_3	CAGGTGGAGGTGTCCTGCG	Tnfrsf1b
Tnfrsf1b_P1_4	AGGTGTCCTGCGAGGGGCG	Tnfrsf1b
Tnfrsf1b_P1_5	CAGAGTCCTCGCCCCTCGC	Tnfrsf1b
Tnfrsf1b_P1_6	GCCAGGGAATCACAGGTGG	Tnfrsf1b
Tnfrsf1b_P1_7	GATGCCAGGGAATCACAGG	Tnfrsf1b
Tnfrsf1b_P1_8	AGAGATGCCAGGGAATCAC	Tnfrsf1b
Tnfrsf1b_P1_9	GCGAGGACTCTGTGTAAAG	Tnfrsf1b
Tnfrsf1b_P1_10	AAGAGGCCCAGAGATGCCA	Tnfrsf1b
Tnfrsf4_P1_1	GTTCCTGTGTATTTGGCAC	Tnfrsf4
Tnfrsf4_P1_2	GCACTTCTTAGCTTATCAT	Tnfrsf4
Tnfrsf4_P1_3	AGCACTTCTTAGCTTATCA	Tnfrsf4
Tnfrsf4_P1_4	GAACGTGTTCCTGTGTATT	Tnfrsf4
Tnfrsf4_P1_5	ACGCCTGTGCCAAATACAC	Tnfrsf4
Tnfrsf4_P1_6	GATAAGCTAAGAAGTGCTT	Tnfrsf4
Tnfrsf4_P1_7	ATAAGCTAAGAAGTGCTTT	Tnfrsf4
Tnfrsf4_P1_8	CTCTCTTCACGTTCCCCAG	Tnfrsf4
Tnfrsf4_P1_9	AGTAGGCGGACAGGCAAGA	Tnfrsf4
Tnfrsf4_P1_10	AAGAAGTGCTTTGGGCCGC	Tnfrsf4
Tnfrsf8_P1_1	TGTGAAGCCTAAGAGAGAA	Tnfrsf8
Tnfrsf8_P1_2	GTGAAGCCTAAGAGAGAAG	Tnfrsf8
Tnfrsf8_P1_3	TGGTGGCCCCTTCTCTCTT	Tnfrsf8
Tnfrsf8_P1_4	GAGTCATCTCTGCACGTGG	Tnfrsf8
Tnfrsf8_P1_5	CCTGAGTCATCTCTGCACG	Tnfrsf8
Tnfrsf8_P1_6	TCTCTTAGGCTTCACAGGC	Tnfrsf8
Tnfrsf8_P1_7	CCACGTGCAGAGATGACTC	Tnfrsf8
Tnfrsf8_P1_8	CACGTGCAGAGATGACTCA	Tnfrsf8
Tnfrsf8_P1_9	CTGTGAAGCCTAAGAGAGA	Tnfrsf8
Tnfrsf8_P1_10	CTTCTCTCTTAGGCTTCAC	Tnfrsf8
Tnfrsf9_P1_1	TGAAGCTCTGGGGATTTTG	Tnfrsf9
Tnfrsf9_P1_2	GAAGCTCTGGGGATTTTGA	Tnfrsf9
Tnfrsf9_P1_3	AGTGGGGACTGAAGCTCTG	Tnfrsf9
Tnfrsf9_P1_4	GAGTGGGGACTGAAGCTCT	Tnfrsf9
Tnfrsf9_P1_5	TGAGTGGGGACTGAAGCTC	Tnfrsf9
Tnfrsf9_P1_6	TTCAGAGTGGCATTGAGTG	Tnfrsf9
Tnfrsf9_P1_7	CTTCAGAGTGGCATTGAGT	Tnfrsf9
Tnfrsf9_P1_8	CCTTCAGAGTGGCATTGAG	Tnfrsf9
Tnfrsf9_P1_9	CCCCAGCTGCTCTGTGAGG	Tnfrsf9
Tnfrsf9_P1_10	AATCCCCAGCTGCTCTGTG	Tnfrsf9
Tnfrsf9_P2_1	ATGACTTTTCTTCTTTGAT	Tnfrsf9
Tnfrsf9_P2_2	AATTAGTTACTTCTGCTAC	Tnfrsf9
Tnfrsf9_P2_3	GAAGAAAAGTCATAAGTTC	Tnfrsf9
Tnfrsf9_P2_4	AAGAAAAGTCATAAGTTCT	Tnfrsf9
Tnfrsf9_P2_5	AAGTCATAAGTTCTGGGCC	Tnfrsf9
Tnfrsf9_P2_6	CTGCTGCAGTGTCACAGCC	Tnfrsf9
Tnfrsf9_P2_7	AGAAGTAACTAATTATTAA	Tnfrsf9
Tnfrsf9_P2_8	CCAATTTTTCCCCCACAAA	Tnfrsf9
Tnfrsf9_P2_9	ATTATTAATGGTCCCTTTG	Tnfrsf9
Tnfrsf9_P2_10	TTATTAATGGTCCCTTTGT	Tnfrsf9
Tnfsf10_P1_1	AGGCTTTCCAGCACCATCA	Tnfsf10
Tnfsf10_P1_2	TAGGCTTTCCAGCACCATC	Tnfsf10
Tnfsf10_P1_3	GCACAGAAACCCTCCAGCT	Tnfsf10
Tnfsf10_P1_4	CTAGGAGAGCTCGCCCTGA	Tnfsf10
Tnfsf10_P1_5	CAGGGCGAGCTCTCCTAGC	Tnfsf10
Tnfsf10_P1_6	GCGAGCTCTCCTAGCTGGA	Tnfsf10
Tnfsf10_P1_7	GAGCTCGCCCTGATGGTGC	Tnfsf10
Tnfsf10_P1_8	ATCTCAGAGCGCTGGATCT	Tnfsf10
Tnfsf10_P1_9	GGGTTAGATCTCAGAGCGC	Tnfsf10
Tnfsf10_P1_10	GCAAGTCAGGAAGGTGACG	Tnfsf10
Tnni2_P1_1	GGCGGCTGGGCAGGTGGAG	Tnni2
Tnni2_P1_2	CAATGGGGGCACAGAGAGG	Tnni2
Tnni2_P1_3	GACCAATGGGGGCACAGAG	Tnni2
Tnni2_P1_4	CTCCACCTGCCCAGCCGCC	Tnni2
Tnni2_P1_5	AGTCTCCTCAGACCAATGG	Tnni2
Tnni2_P1_6	GAGTCTCCTCAGACCAATG	Tnni2
Tnni2_P1_7	GGAGTCTCCTCAGACCAAT	Tnni2
Tnni2_P1_8	GGCCAGCGCCTGGGCTGAC	Tnni2
Tnni2_P1_9	TGGAGTCTCCTCAGACCAA	Tnni2
Tnni2_P1_10	CTCCTCTCTGTGCCCCCAT	Tnni2
Tnni2_P2_1	ATGTCCCGGGCGGGGCCTG	Tnni2
Tnni2_P2_2	CCCCACCCCATCCCTCCCT	Tnni2
Tnni2_P2_3	GGGACAGCTGCAGCTCCTC	Tnni2
Tnni2_P2_4	GAGCTGCAGCTGTCCCCGA	Tnni2
Tnni2_P2_5	CTGCAGCTGTCCCCGAGGG	Tnni2
Tnni2_P2_6	TCCCAAAATGTCCCGGGCG	Tnni2
Tnni2_P2_7	TGCAGCTGTCCCCGAGGGA	Tnni2
Tnni2_P2_8	TTCCCAAAATGTCCCGGGC	Tnni2
Tnni2_P2_9	GTTCCCAAAATGTCCCGGG	Tnni2
Tnni2_P2_10	GCTGTCCCCGAGGGAGGGA	Tnni2
Tnni3_P1_1	GTGTAGATCCTGGGCACCT	Tnni3
Tnni3_P1_2	GCTCCAGTTGGGTCAACCA	Tnni3
Tnni3_P1_3	CGTGTGCAAAGCTCCAGTT	Tnni3
Tnni3_P1_4	CCGTGTGCAAAGCTCCAGT	Tnni3
Tnni3_P1_5	GAGGAGGGGTGTAGATCCT	Tnni3
Tnni3_P1_6	GCACCTTGGTTGACCCAAC	Tnni3
Tnni3_P1_7	TGGGTCAACCAAGGTGCCC	Tnni3
Tnni3_P1_8	GGAGGAGGGGTGTAGATCC	Tnni3
Tnni3_P1_9	GCTAGAGTCAAAGGAGGAG	Tnni3
Tnni3_P1_10	CGCTAGAGTCAAAGGAGGA	Tnni3
Tnpo1_P1_1	AGCCTTCGTGTAAGCAGCC	Tnpo1
Tnpo1_P1_2	AGCCAGGCTGCTTACACGA	Tnpo1
Tnpo1_P1_3	GCAGCCTGGCTGCAAGAGT	Tnpo1
Tnpo1_P1_4	CAGCCTGGCTGCAAGAGTT	Tnpo1
Tnpo1_P1_5	CTGGCTGCAAGAGTTGGGT	Tnpo1
Tnpo1_P1_6	TTCGACCGGGGCTTTGCAG	Tnpo1
Tnpo1_P1_7	TTTCGACCGGGGCTTTGCA	Tnpo1
Tnpo1_P1_8	ATTTCGACCGGGGCTTTGC	Tnpo1
Tnpo1_P1_9	CAACCCAACTCTTGCAGCC	Tnpo1
Tnpo1_P1_10	CCGAATCAGATTTCGACCG	Tnpo1
Tnpo1_P2_1	GACGGGGCTGGGAAAACTG	Tnpo1
Tnpo1_P2_2	TGGCAACGGCGACGGGGCT	Tnpo1
Tnpo1_P2_3	TTGGCAACGGCGACGGGGC	Tnpo1
Tnpo1_P2_4	GGCTGGGAAAACTGCGGCC	Tnpo1
Tnpo1_P2_5	GCTGGGAAAACTGCGGCCT	Tnpo1
Tnpo1_P2_6	CGCCTTGGCAACGGCGACG	Tnpo1
Tnpo1_P2_7	TCGCCTTGGCAACGGCGAC	Tnpo1
Tnpo1_P2_8	GTCGCCTTGGCAACGGCGA	Tnpo1
Tnpo1_P2_9	CTTCCCGACGCAGGCCAGC	Tnpo1
Tnpo1_P2_10	AACTGCGGCCTGGGCCTGC	Tnpo1
Tnpo2_P1_1	CTGGCCTACCAAAGCCAAT	Tnpo2
Tnpo2_P1_2	GAGTGCTTCGCTCTCCGAT	Tnpo2
Tnpo2_P1_3	TTCGCTCTCCGATTGGCTT	Tnpo2
Tnpo2_P1_4	CTCTCCGATTGGCTTTGGT	Tnpo2
Tnpo2_P1_5	TTCCGTACGCCGTTCAAAC	Tnpo2
Tnpo2_P1_6	TTTGGTAGGCCAGTTTGAA	Tnpo2
Tnpo2_P1_7	GAAGCACTCACACGTGATC	Tnpo2
Tnpo2_P1_8	GGCCAGTTTGAACGGCGTA	Tnpo2
Tnpo2_P1_9	CACGTGATCTGGCACAGAG	Tnpo2
Tnpo2_P1_10	CGGCCGAAATGAACAATTT	Tnpo2
Tnpo2_P2_1	CGGCTGAGAGGCGGGGTAC	Tnpo2
Tnpo2_P2_2	CTCGAGAGCTGGCCCAACC	Tnpo2
Tnpo2_P2_3	TTCTGCCGGCCTCGAGAGC	Tnpo2
Tnpo2_P2_4	GCGCGCCGCCCAGGCGTCG	Tnpo2
Tnpo2_P2_5	GGGGTCGCGCCCGGCTGAG	Tnpo2
Tnpo2_P2_6	GTCGCGCCCGGCTGAGAGG	Tnpo2
Tnpo2_P2_7	TCGCGCCCGGCTGAGAGGC	Tnpo2
Tnpo2_P2_8	CGCGCCCGGCTGAGAGGCG	Tnpo2
Tnpo2_P2_9	CGGGTTGGGCCAGCTCTCG	Tnpo2
Tnpo2_P2_10	TCGAACCTCCCTGGGTTCT	Tnpo2
Tnr_P1_1	CTAGGGGGCTACTTGTAGA	Tnr
Tnr_P1_2	GGGGCTACTTGTAGAAGGC	Tnr
Tnr_P1_3	GGGCTACTTGTAGAAGGCT	Tnr
Tnr_P1_4	TGCTTTTCTGTCCACTAGG	Tnr
Tnr_P1_5	TTGCTTTTCTGTCCACTAG	Tnr
Tnr_P1_6	TCTACAAGTAGCCCCCTAG	Tnr
Tnr_P1_7	CAGAAAAGCAACGCGTCTT	Tnr
Tnr_P1_8	CTGCTGAAATTTCAGTAAG	Tnr
Tnr_P1_9	TGCTGAAATTTCAGTAAGA	Tnr
Tnr_P1_10	GCTGAAATTTCAGTAAGAG	Tnr
Tnxb_P1_1	AGGGGCTGAAGGGGTGAGA	Tnxb
Tnxb_P1_2	CTGGTGGGAGGGGCTGAAG	Tnxb
Tnxb_P1_3	AGGGGAGCGGAGATAGGGC	Tnxb
Tnxb_P1_4	AGGGAGGGGAGCGGAGATA	Tnxb
Tnxb_P1_5	CAGGGAGGGGCTGGTGGGA	Tnxb
Tnxb_P1_6	TGGACAGGGAGGGGCTGGT	Tnxb
Tnxb_P1_7	ATGGACAGGGAGGGGCTGG	Tnxb
Tnxb_P1_8	GTGAGGTCAGGGAGGGGAG	Tnxb
Tnxb_P1_9	GTCATGGACAGGGAGGGGC	Tnxb
Tnxb_P1_10	CCAGTGTGAGGTCAGGGAG	Tnxb
Tnxb_P1P2(W)_1	AACAAACTCAGCTCACACA	Tnxb
Tnxb_P1P2(W)_2	AGAGGCCCTTCTTCAGCTT	Tnxb
Tnxb_P1P2(W)_3	ACATCAGCAGAACACCTAC	Tnxb
Tnxb_P1P2(W)_4	AGCTGAGTTTGTTGCCAGT	Tnxb
Tnxb_P1P2(W)_5	GAAAATCCAAAGCTGAAGA	Tnxb
Tnxb_P1P2(W)_6	AAAATCCAAAGCTGAAGAA	Tnxb
Tnxb_P1P2(W)_7	AGACCAGATCTGCCCAGAG	Tnxb
Tnxb_P1P2(W)_8	AGCTGAAGAAGGGCCTCTC	Tnxb
Tnxb_P1P2(W)_9	GCTGAAGAAGGGCCTCTCT	Tnxb
Tnxb_P1P2(W)_10	GGGCCTCTCTGGGCAGATC	Tnxb
Tob1_P1_1	CAGTCCCGCCCTCCCCACC	Tob1
Tob1_P1_2	CCAATGGCGTCGGGGGGCA	Tob1
Tob1_P1_3	CTTGGCCAATGGCGTCGGG	Tob1
Tob1_P1_4	GGACTTGGCCAATGGCGTC	Tob1
Tob1_P1_5	GGGACTTGGCCAATGGCGT	Tob1
Tob1_P1_6	ACTTGGCCAATGGCGTCGG	Tob1
Tob1_P1_7	GACTTGGCCAATGGCGTCG	Tob1
Tob1_P1_8	GGCGGAGTCGGCGCGGCCG	Tob1
Tob1_P1_9	GCGTCGGGGGGCAGGGCAG	Tob1
Tob1_P1_10	GGCGTCGGGGGGCAGGGCA	Tob1
Tom1_P1_1	CTGACGCCACACCAGGGCG	Tom1
Tom1_P1_2	GCTGACGCCACACCAGGGC	Tom1
Tom1_P1_3	GGCTGACGCCACACCAGGG	Tom1
Tom1_P1_4	CTTAGAAGCCGGCCCTCCC	Tom1
Tom1_P1_5	CGTGGCTGACGCCACACCA	Tom1
Tom1_P1_6	CCGTGGCTGACGCCACACC	Tom1
Tom1_P1_7	AGGGGCGTGGCTTAGAAGC	Tom1
Tom1_P1_8	CCTGGTGTGGCGTCAGCCA	Tom1
Tom1_P1_9	CACTGAAGCTTCAGGGGCG	Tom1
Tom1_P1_10	CCCCTACTAGGCTGCCCCT	Tom1
Tomm40_P1_1	TAGAAGAAAGACATTCTAT	Tomm40
Tomm40_P1_2	AATAGAATGTCTTTCTTCT	Tomm40
Tomm40_P1_3	ATTCTATTGGAGAATTAGC	Tomm40
Tomm40_P1_4	ATAGAATGTCTTTCTTCTA	Tomm40
Tomm40_P1_5	GAATGTCTTTCTTCTAGGG	Tomm40
Tomm40_P1_6	TGTCTTTCTTCTAGGGCGG	Tomm40
Tomm40_P1_7	GTCTTTCTTCTAGGGCGGT	Tomm40
Tomm40_P1_8	TTTCTTCTAGGGCGGTGGG	Tomm40
Tomm40_P1_9	TAGGGCTTCAACAGAAGGG	Tomm40
Tomm40_P1_10	GAGTAGGGCTTCAACAGAA	Tomm40
Tor3a_P1_1	ACTGAGCAACCCATCCTAA	Tor3a
Tor3a_P1_2	ATCGAAACTTGGTTCCATT	Tor3a
Tor3a_P1_3	TCTGGTCTGAATCGAAACT	Tor3a
Tor3a_P1_4	AAACTTGGTTCCATTAGGA	Tor3a
Tor3a_P1_5	AACTTGGTTCCATTAGGAT	Tor3a
Tor3a_P1_6	TTCATTTCGGATGGGTCTC	Tor3a
Tor3a_P1_7	GACCGCTCCGCCCTCGCAG	Tor3a
Tor3a_P1_8	TTTGAGTTTCATTTCGGAT	Tor3a
Tor3a_P1_9	GTTTGAGTTTCATTTCGGA	Tor3a
Tor3a_P1_10	TGCTCAGTCAGCCTCTGCG	Tor3a
Tpcn1_P1_1	GTCGCAATGAAATTTGACA	Tpcn1
Tpcn1_P1_2	GGTCGCAATGAAATTTGAC	Tpcn1
Tpcn1_P1_3	AGCCTACTGGCCATCAGAG	Tpcn1
Tpcn1_P1_4	CAGCCTACTGGCCATCAGA	Tpcn1
Tpcn1_P1_5	ACAGCCTACTGGCCATCAG	Tpcn1
Tpcn1_P1_6	TTCATTGCGACCCCTCTGA	Tpcn1
Tpcn1_P1_7	CGCCCTCCCTTTGGGAGGA	Tpcn1
Tpcn1_P1_8	CCGCCCTCCCTTTGGGAGG	Tpcn1
Tpcn1_P1_9	GCCCTAGGCCACAGCCTAC	Tpcn1
Tpcn1_P1_10	GCCCCGCCCTCCCTTTGGG	Tpcn1
Tpcn2_P1_1	GCGCCACCCATTGGGGGAG	Tpcn2
Tpcn2_P1_2	AGCGCCACCCATTGGGGGA	Tpcn2
Tpcn2_P1_3	GAGAAATCCCTCTGGAAGG	Tpcn2
Tpcn2_P1_4	GAGCGCCACCCATTGGGGG	Tpcn2
Tpcn2_P1_5	ACGGAGAAATCCCTCTGGA	Tpcn2
Tpcn2_P1_6	GCGGAGCGCCACCCATTGG	Tpcn2
Tpcn2_P1_7	AGCGGAGCGCCACCCATTG	Tpcn2
Tpcn2_P1_8	AAGCGGAGCGCCACCCATT	Tpcn2
Tpcn2_P1_9	GAAGCGGAGCGCCACCCAT	Tpcn2
Tpcn2_P1_10	GAGAACGGAGAAATCCCTC	Tpcn2
Tph1_P1_1	GCAGTGCGGGAGGAGGGCG	Tph1
Tph1_P1_2	ATATAGCAGTGCGGGAGGA	Tph1
Tph1_P1_3	GATATAGCAGTGCGGGAGG	Tph1
Tph1_P1_4	GAGGATATAGCAGTGCGGG	Tph1
Tph1_P1_5	GTTGAGGATATAGCAGTGC	Tph1
Tph1_P1_6	GGTTGAGGATATAGCAGTG	Tph1
Tph1_P1_7	GCGGGAACAGCGCGGGTGT	Tph1
Tph1_P1_8	GGAACAGCGCGGGTGTGGG	Tph1
Tph1_P1_9	GAACAGCGCGGGTGTGGGC	Tph1
Tph1_P1_10	TGCGGGAGGAGGGCGAGGA	Tph1
Tph1_P2(W)_1	AGACTAAAGCAGTCTTGCC	Tph1
Tph1_P2(W)_2	AGTCTTGCCTGGTCACTCA	Tph1
Tph1_P2(W)_3	AGACTGGCCTTGAGTGACC	Tph1
Tph1_P2(W)_4	TTCACTATATTGCTCAGAC	Tph1
Tph1_P2(W)_5	AACACACACAGAGCAATTT	Tph1
Tph1_P2(W)_6	AAACACACACAGAGCAATT	Tph1
Tph1_P2(W)_7	GTGTGCTAGCACATTCCTG	Tph1
Tph1_P2(W)_8	CTCAAGTAGCTGAAACCAC	Tph1
Tph1_P2(W)_9	CTGGCCTCTCTTGAAACCT	Tph1
Tph1_P2(W)_10	CGTGCACGAGTGCAAGCCA	Tph1
Tph2_P1_1	AGATTACACGTCTGAAGCT	Tph2
Tph2_P1_2	GATTACACGTCTGAAGCTT	Tph2
Tph2_P1_3	ATTACACGTCTGAAGCTTG	Tph2
Tph2_P1_4	CAGACGTGTAATCTGACTG	Tph2
Tph2_P1_5	ACTCATTTCTGGTTGCTGA	Tph2
Tph2_P1_6	GAAACAAACAAATCTCATC	Tph2
Tph2_P1_7	ATTAGAAAAAACTCATTTC	Tph2
Tph2_P1_8	TGAGATTTGTTTGTTTCGT	Tph2
Tph2_P1_9	CGTAGGTCGAGTAGCTCTT	Tph2
Tph2_P1_10	GTAGGTCGAGTAGCTCTTT	Tph2
Tpi1_P1_1	GAGGTGGAGAGGCAGATGG	Tpi1
Tpi1_P1_2	CGGGAGGTGGAGAGGCAGA	Tpi1
Tpi1_P1_3	AGGTGGAGAGGCAGATGGA	Tpi1
Tpi1_P1_4	GAAACACCGGGAGGTGGAG	Tpi1
Tpi1_P1_5	AGGCAGATGGAGGGGAAGG	Tpi1
Tpi1_P1_6	ACGTCGAAACACCGGGAGG	Tpi1
Tpi1_P1_7	AGAACGTCGAAACACCGGG	Tpi1
Tpi1_P1_8	GCCAGAACGTCGAAACACC	Tpi1
Tpi1_P1_9	AGGGGAAGGCGGAGCAGCA	Tpi1
Tpi1_P1_10	CATCTGCCTCTCCACCTCC	Tpi1
Tpi1_P2(W)_1	ACAGCTGTTAAAAGAGCAG	Tpi1
Tpi1_P2(W)_2	CAGCTGTTAAAAGAGCAGA	Tpi1
Tpi1_P2(W)_3	TGTTAAAAGAGCAGAGGGC	Tpi1
Tpi1_P2(W)_4	GTTAAAAGAGCAGAGGGCA	Tpi1
Tpi1_P2(W)_5	TCTGCTCTTTTAACAGCTG	Tpi1
Tpi1_P2(W)_6	AAGAGCAGAGGGCAGGGTA	Tpi1
Tpi1_P2(W)_7	AGAGCAGAGGGCAGGGTAA	Tpi1
Tpi1_P2(W)_8	CAATGCCTCTGATAGGCCA	Tpi1
Tpi1_P2(W)_9	GAGGGCAGGGTAAGGGCCG	Tpi1
Tpi1_P2(W)_10	CCATTCCCAGAATAGCCTG	Tpi1
Tpm1_P1_1	GAGGCAGGAGACTGGGAAA	Tpm1
Tpm1_P1_2	AGGCAGGAGACTGGGAAAG	Tpm1
Tpm1_P1_3	GGCAGGAGACTGGGAAAGG	Tpm1
Tpm1_P1_4	AGGACAGCCAATACTTTTT	Tpm1
Tpm1_P1_5	GGAGGCAGGAGACTGGGAA	Tpm1
Tpm1_P1_6	CGGGGCGGAGGCAGGAGAC	Tpm1
Tpm1_P1_7	GGAGACTGGGAAAGGGGGA	Tpm1
Tpm1_P1_8	GACTGGGAAAGGGGGAAGG	Tpm1
Tpm1_P1_9	GGAGCGAGGAGGGGGCACG	Tpm1
Tpm1_P1_10	AGGAGCGAGGAGGGGGCAC	Tpm1
Tpm1_P2_1	GCCCGCGGCTCTCTCTGTG	Tpm1
Tpm1_P2_2	GCCGGAAGTCACGGCTCCT	Tpm1
Tpm1_P2_3	GGCCGGAAGTCACGGCTCC	Tpm1
Tpm1_P2_4	GGCTCTCTCTGTGCGGCCC	Tpm1
Tpm1_P2_5	AGAAGCAGGCCGGAAGTCA	Tpm1
Tpm1_P2_6	GGCCGCACAGAGAGAGCCG	Tpm1
Tpm1_P2_7	GCACAGAGAGAGCCGCGGG	Tpm1
Tpm1_P2_8	CACAGAGAGAGCCGCGGGC	Tpm1
Tpm1_P2_9	GCCCAGGAGCCGTGACTTC	Tpm1
Tpm1_P2_10	CTGCGGCTAAGAAGCAGGC	Tpm1
Tpm4_P1_1	CCCATGAGGTCACCCGGGC	Tpm4
Tpm4_P1_2	CAGGCCCATGAGGTCACCC	Tpm4
Tpm4_P1_3	TCAGGCCCATGAGGTCACC	Tpm4
Tpm4_P1_4	CCCTGCTGTCAGGCCCATG	Tpm4
Tpm4_P1_5	CCGGCCCGGGTGACCTCAT	Tpm4
Tpm4_P1_6	CGGCCGCGACGTCAGCACC	Tpm4
Tpm4_P1_7	CCGGTGCTGACGTCGCGGC	Tpm4
Tpm4_P1_8	CCGCGACGTCAGCACCGGG	Tpm4
Tpm4_P1_9	TCAGCACCGGGCGGGGGGT	Tpm4
Tpm4_P1_10	GCCGGCCCGGGTGACCTCA	Tpm4
Tpmt_P1_1	GAAAAGATTATCCAGGCTC	Tpmt
Tpmt_P1_2	CGGGCAGGGCCTATAGGAC	Tpmt
Tpmt_P1_3	GGCCTATAGGACCGGAGCC	Tpmt
Tpmt_P1_4	ACCCCGGAAAAGATTATCC	Tpmt
Tpmt_P1_5	CGCCCCGGGCAGGGCCTAT	Tpmt
Tpmt_P1_6	ATCCAGGCTCCGGTCCTAT	Tpmt
Tpmt_P1_7	AGTTCTCACGCCCCGGGCA	Tpmt
Tpmt_P1_8	GAGTTCTCACGCCCCGGGC	Tpmt
Tpmt_P1_9	GAGCCTGGATAATCTTTTC	Tpmt
Tpmt_P1_10	AGCCTGGATAATCTTTTCC	Tpmt
Tpo_P1_1	CCCAGGACACACAAGCACT	Tpo
Tpo_P1_2	ACTTTTTTCCTGACCACCC	Tpo
Tpo_P1_3	GCCAAGTGCTTGTGTGTCC	Tpo
Tpo_P1_4	CCAAGTGCTTGTGTGTCCT	Tpo
Tpo_P1_5	AGTGCTTGTGTGTCCTGGG	Tpo
Tpo_P1_6	TTGTGTGTCCTGGGTGGTC	Tpo
Tpo_P1_7	ACTGAATGTCCTCTAGGAG	Tpo
Tpo_P1_8	ATACTAAACAAACATAGAA	Tpo
Tpo_P1_9	CTCAAGCTTCTGGTGGGAG	Tpo
Tpo_P1_10	GGGGGACTGAATGTCCTCT	Tpo
Tpst1_P1_1	CGGAACCGACAAATCAGAG	Tpst1
Tpst1_P1_2	GTCCGCCTCTCTGATTTGT	Tpst1
Tpst1_P1_3	AACCGACAAATCAGAGAGG	Tpst1
Tpst1_P1_4	CTCTCTGATTTGTCGGTTC	Tpst1
Tpst1_P1_5	TCTCTGATTTGTCGGTTCC	Tpst1
Tpst1_P1_6	CTCTGATTTGTCGGTTCCG	Tpst1
Tpst1_P1_7	TCTGATTTGTCGGTTCCGG	Tpst1
Tpst1_P1_8	CTGATTTGTCGGTTCCGGG	Tpst1
Tpst1_P1_9	ATTTGTCGGTTCCGGGGGG	Tpst1
Tpst1_P1_10	TGTCGGTTCCGGGGGGAGG	Tpst1
Tpst2_P1_1	GCGATAGACGTTGGGGGCG	Tpst2
Tpst2_P1_2	CTCTAGCGATAGACGTTGG	Tpst2
Tpst2_P1_3	GCTCTAGCGATAGACGTTG	Tpst2
Tpst2_P1_4	GGCTCTAGCGATAGACGTT	Tpst2
Tpst2_P1_5	CGGCTCTAGCGATAGACGT	Tpst2
Tpst2_P1_6	GGGGGCGTGGTCAAGCACT	Tpst2
Tpst2_P1_7	TGGTCAAGCACTAGGCGAC	Tpst2
Tpst2_P1_8	GGTCAAGCACTAGGCGACA	Tpst2
Tpst2_P1_9	GTCAAGCACTAGGCGACAG	Tpst2
Tpst2_P1_10	GGGCAAGCCTGGAGTGTCG	Tpst2
Tpst2_P2(W)_1	GGTAGGGATGGCTTCTCAG	Tpst2
Tpst2_P2(W)_2	CTTCCCTCCACCCCCTCCA	Tpst2
Tpst2_P2(W)_3	ATGGCTTCTCAGAGGACCC	Tpst2
Tpst2_P2(W)_4	ATACCAATATAGGTAGGGA	Tpst2
Tpst2_P2(W)_5	GCTTCTCAGAGGACCCTGG	Tpst2
Tpst2_P2(W)_6	CTTCTCAGAGGACCCTGGA	Tpst2
Tpst2_P2(W)_7	TTCTCAGAGGACCCTGGAG	Tpst2
Tpst2_P2(W)_8	TGATATACCAATATAGGTA	Tpst2
Tpst2_P2(W)_9	TCTCAGAGGACCCTGGAGG	Tpst2
Tpst2_P2(W)_10	GTGATATACCAATATAGGT	Tpst2
Tpte_P1_1	AACCACAAACCAAAGATTC	Tpte
Tpte_P1_2	TCTTGAGATTGCTGTGAAC	Tpte
Tpte_P1_3	CTTGAGATTGCTGTGAACT	Tpte
Tpte_P1_4	TCAAGACAGCCAGAATCTT	Tpte
Tpte_P1_5	AGCCAGAATCTTTGGTTTG	Tpte
Tpte_P1_6	TAAATAGAAATCTATGCCA	Tpte
Tpte_P1_7	CTTTGGTTTGTGGTTGCCA	Tpte
Tpte_P1_8	ATGTTTGATTCTGTACGGC	Tpte
Tpte_P1_9	TATCTGTTGCTAAGAAACA	Tpte
Tpte_P1_10	TAAAATGTTTGATTCTGTA	Tpte
Trak2_P1_1	GGCGGGGCCCTCGAGCTGT	Trak2
Trak2_P1_2	GGGGCCCTCGAGCTGTAGG	Trak2
Trak2_P1_3	GGGCCCTCGAGCTGTAGGC	Trak2
Trak2_P1_4	CCTCGAGCTGTAGGCGGGA	Trak2
Trak2_P1_5	CCGTCCCGCCTACAGCTCG	Trak2
Trak2_P1_6	CGTCCCGCCTACAGCTCGA	Trak2
Trak2_P1_7	GCTCTGGAGTGAGGAGGCG	Trak2
Trak2_P1_8	AGCTCTGGAGTGAGGAGGC	Trak2
Trak2_P1_9	TTCTAGCTCTGGAGTGAGG	Trak2
Trak2_P1_10	AGCTTCTAGCTCTGGAGTG	Trak2
Trap1_P1_1	CTTCAGGGCCCCCGCGCTG	Trap1
Trap1_P1_2	GCGTTGCCTGTGCGAGAAC	Trap1
Trap1_P1_3	GGCGTTGCCTGTGCGAGAA	Trap1
Trap1_P1_4	AACGCAGCAAACCGCAGCG	Trap1
Trap1_P1_5	ACGCAGCAAACCGCAGCGC	Trap1
Trap1_P1_6	CGCAGCAAACCGCAGCGCG	Trap1
Trap1_P1_7	GCAGCAAACCGCAGCGCGG	Trap1
Trap1_P1_8	TGCGTTCCCGTTCTCGCAC	Trap1
Trap1_P1_9	TCAAAAAGTACAGTCTTCA	Trap1
Trap1_P1_10	GTCAAAAAGTACAGTCTTC	Trap1
Trdmt1_P1_1	GATCTTAATCTGCAGCTAG	Trdmt1
Trdmt1_P1_2	GCAGATTAAGATCACAGTT	Trdmt1
Trdmt1_P1_3	AATCTGCAGCTAGAGGAAC	Trdmt1
Trdmt1_P1_4	ATCTGCAGCTAGAGGAACA	Trdmt1
Trdmt1_P1_5	TCTGCAGCTAGAGGAACAG	Trdmt1
Trdmt1_P1_6	CCTAGCCCTGCTAGCCCCC	Trdmt1
Trdmt1_P1_7	AAGATCACAGTTTGGAGCC	Trdmt1
Trdmt1_P1_8	CTGCAGCTAGAGGAACAGG	Trdmt1
Trdmt1_P1_9	TCCTAGCCCTGCTAGCCCC	Trdmt1
Trdmt1_P1_10	AGATCACAGTTTGGAGCCC	Trdmt1
Treh_P1_1	TGTGTGTTTCAACTTCTTG	Treh
Treh_P1_2	AGGTGTGGCCACCTGAGGG	Treh
Treh_P1_3	GAGGTGTGGCCACCTGAGG	Treh
Treh_P1_4	TGAGGTGTGGCCACCTGAG	Treh
Treh_P1_5	ATGAGGTGTGGCCACCTGA	Treh
Treh_P1_6	TATGAGGTGTGGCCACCTG	Treh
Treh_P1_7	AACACACATCTCCCCCCTC	Treh
Treh_P1_8	ACACATCTCCCCCCTCAGG	Treh
Treh_P1_9	TGTAGCTGGAGGGCAGAAG	Treh
Treh_P1_10	AAGTCCAGGCTATGAGGTG	Treh
Trem1_P1_1	CTGATGTCAGCCCGCAGGG	Trem1
Trem1_P1_2	TTACTGATGTCAGCCCGCA	Trem1
Trem1_P1_3	CTTACTGATGTCAGCCCGC	Trem1
Trem1_P1_4	ACTGTCACTGGCCACCCTG	Trem1
Trem1_P1_5	CTGTCACTGGCCACCCTGC	Trem1
Trem1_P1_6	AGGCCATTCCTGGGAGGTA	Trem1
Trem1_P1_7	CTGCGGGCTGACATCAGTA	Trem1
Trem1_P1_8	ATGTGAGGCCATTCCTGGG	Trem1
Trem1_P1_9	AGGATGTGAGGCCATTCCT	Trem1
Trem1_P1_10	CAGGATGTGAGGCCATTCC	Trem1
Trem2_P1_1	AGGAGGGAGAAGGGCGTGA	Trem2
Trem2_P1_2	AAGGAGGGAGAAGGGCGTG	Trem2
Trem2_P1_3	GTGATTCAAGGAGGGAGAA	Trem2
Trem2_P1_4	TGTGATTCAAGGAGGGAGA	Trem2
Trem2_P1_5	AAGGAGGCTTCTACAGTAA	Trem2
Trem2_P1_6	AGGCGCTGTGATTCAAGGA	Trem2
Trem2_P1_7	TAGGCGCTGTGATTCAAGG	Trem2
Trem2_P1_8	GGGTAGGCGCTGTGATTCA	Trem2
Trem2_P1_9	AGGGAGAAGGGCGTGAGGG	Trem2
Trem2_P1_10	GGGAGAAGGGCGTGAGGGA	Trem2
Trip11_P1_1	CGCGGAGGACCAAGTAAAT	Trip11
Trip11_P1_2	TCGCGGAGGACCAAGTAAA	Trip11
Trip11_P1_3	CGGAAGTCACGGATCTGGC	Trip11
Trip11_P1_4	TCTGGCTGGCCCATTTACT	Trip11
Trip11_P1_5	TACGCGGAAGTCACGGATC	Trip11
Trip11_P1_6	AAGGACCGTGGGATCGCGG	Trip11
Trip11_P1_7	GCAGGTTACGCGGAAGTCA	Trip11
Trip11_P1_8	GCGAAGGACCGTGGGATCG	Trip11
Trip11_P1_9	CCCGGGCGCGAAGGACCGT	Trip11
Trip11_P1_10	TAAAGTTCCGCAGGTTACG	Trip11
Trip4_P1_1	AAGCTTGCACCGCCCCGCT	Trip4
Trip4_P1_2	CGAAGCCTGCGCGACCGAG	Trip4
Trip4_P1_3	GAAGCCTGCGCGACCGAGC	Trip4
Trip4_P1_4	AAGCCTGCGCGACCGAGCG	Trip4
Trip4_P1_5	CGTTTCTCACTCGTAGATC	Trip4
Trip4_P1_6	GCGCCGACCTCGTCGATGA	Trip4
Trip4_P1_7	GCAGGCTTCGCTCAGCTTC	Trip4
Trip4_P1_8	GCGGGGCGGTGCAAGCTTG	Trip4
Trip4_P1_9	CCGCCCCGCTCGGTCGCGC	Trip4
Trip4_P1_10	CCTGCGCGACCGAGCGGGG	Trip4
Trip6_P1_1	GGGGAAGGATTGTAGAATA	Trip6
Trip6_P1_2	AGGATTGTAGAATAAGGCT	Trip6
Trip6_P1_3	GGATTGTAGAATAAGGCTT	Trip6
Trip6_P1_4	GATTGTAGAATAAGGCTTG	Trip6
Trip6_P1_5	ATTCCAGGGGAGGGTCACG	Trip6
Trip6_P1_6	GAGGGGGCCAGAGAGGGGA	Trip6
Trip6_P1_7	GTCACCACATTCCAGGGGA	Trip6
Trip6_P1_8	CGTCACCACATTCCAGGGG	Trip6
Trip6_P1_9	ACAGGAGGGGGCCAGAGAG	Trip6
Trip6_P1_10	AACAGGAGGGGGCCAGAGA	Trip6
Trit1_P1_1	GTCATGGGCCTCCTAAGCT	Trit1
Trit1_P1_2	GGAGGAAACTGTGGGACAA	Trit1
Trit1_P1_3	TCGAAGGCAGTTACGTCAT	Trit1
Trit1_P1_4	GTCGAAGGCAGTTACGTCA	Trit1
Trit1_P1_5	GTGGAAAGGAGGAAACTGT	Trit1
Trit1_P1_6	GGTGGAAAGGAGGAAACTG	Trit1
Trit1_P1_7	CGCGGGGAGGGTGGAAAGG	Trit1
Trit1_P1_8	GCTAATCTCAGCTAGTCGA	Trit1
Trit1_P1_9	GAACGCGGGGAGGGTGGAA	Trit1
Trit1_P1_10	CCGGCTCAGAACGCGGGGA	Trit1
Trmt1_P1_1	TTGTATTATTAAGAATCAC	Trmt1
Trmt1_P1_2	TCTAGGGAAGGAAGTGCGC	Trmt1
Trmt1_P1_3	ATAATACAACTCTTCTACA	Trmt1
Trmt1_P1_4	TAATACAACTCTTCTACAA	Trmt1
Trmt1_P1_5	GTCAAGACTCTTCTAGGGA	Trmt1
Trmt1_P1_6	CAGGGTCAAGACTCTTCTA	Trmt1
Trmt1_P1_7	CCAGGGTCAAGACTCTTCT	Trmt1
Trmt1_P1_8	AGTTTCACTAGTTTAATTC	Trmt1
Trmt1_P1_9	GTTTCACTAGTTTAATTCA	Trmt1
Trmt1_P1_10	TACCTACAGTGGGCGACCA	Trmt1
Trmt1l_P1_1	GGGTGTTGTAGTCTTATTT	Trmt1l
Trmt1l_P1_2	TTGTAGTCTTATTTCGGTT	Trmt1l
Trmt1l_P1_3	ATGAGGCGCGATGCCTCCT	Trmt1l
Trmt1l_P1_4	CATGAGGCGCGATGCCTCC	Trmt1l
Trmt1l_P1_5	TAGTCTTATTTCGGTTCGG	Trmt1l
Trmt1l_P1_6	TAAGACTACAACACCCAGG	Trmt1l
Trmt1l_P1_7	TCTTATTTCGGTTCGGTGG	Trmt1l
Trmt1l_P1_8	GGTACGTCCTCTGCATCAC	Trmt1l
Trmt1l_P1_9	GAACTGAGCACCGCCCATG	Trmt1l
Trmt1l_P1_10	CAGGAGGCATCGCGCCTCA	Trmt1l
Trmt2b_P1_1	GTCAAAGTTCAGCAGGAAA	Trmt2b
Trmt2b_P1_2	GTTCAGCAGGAAAAGGCTC	Trmt2b
Trmt2b_P1_3	TGGCAAGTCAAAGTTCAGC	Trmt2b
Trmt2b_P1_4	GACGTGCTGCCCAGTCTGG	Trmt2b
Trmt2b_P1_5	GCAGACGTGCTGCCCAGTC	Trmt2b
Trmt2b_P1_6	CAGGTAGAGTCCGCCAGAC	Trmt2b
Trmt2b_P1_7	AGGTAGAGTCCGCCAGACT	Trmt2b
Trmt2b_P1_8	CGGATCTCAAAAAGGAACT	Trmt2b
Trmt2b_P1_9	AGAGCGGCGGATCTCAAAA	Trmt2b
Trmt2b_P1_10	AGACTGGGCAGCACGTCTG	Trmt2b
Trmt61a_P1_1	CGGCTGTGTTCTTCTGTGC	Trmt61a
Trmt61a_P1_2	TTTCTGGCTGGCGTCTCTT	Trmt61a
Trmt61a_P1_3	CACAGCGCTCGGATCTCTT	Trmt61a
Trmt61a_P1_4	CCAGAGGACCTTTTCTGGC	Trmt61a
Trmt61a_P1_5	AAGAGACGCCAGCCAGAAA	Trmt61a
Trmt61a_P1_6	GTCCTTTGCGTGCTCCCAG	Trmt61a
Trmt61a_P1_7	CCAGCCAGAAAAGGTCCTC	Trmt61a
Trmt61a_P1_8	CAGCCAGAAAAGGTCCTCT	Trmt61a
Trmt61a_P1_9	GTCCTCTGGGAGCACGCAA	Trmt61a
Trmt61a_P1_10	ACAGGCCGCGGGCGAGCAG	Trmt61a
Trnt1_P1_1	CCCACCCACTTCCTCTGGG	Trnt1
Trnt1_P1_2	CCACCCACTTCCTCTGGGC	Trnt1
Trnt1_P1_3	CACCCACTTCCTCTGGGCG	Trnt1
Trnt1_P1_4	GGGTCCCACCCACTTCCTC	Trnt1
Trnt1_P1_5	ACTTCCTCTGGGCGGGGCT	Trnt1
Trnt1_P1_6	TAGCCCCGCCCAGAGGAAG	Trnt1
Trnt1_P1_7	AGCCCCGCCCAGAGGAAGT	Trnt1
Trnt1_P1_8	CCGCCCAGAGGAAGTGGGT	Trnt1
Trnt1_P1_9	GGGGCTAGGCTTTACTAAG	Trnt1
Trnt1_P1_10	GCGAATGAGAAGCCACTGA	Trnt1
Troap_P1_1	TCCCATCAAGAAAACGTTT	Troap
Troap_P1_2	CGCCGAAACGTTTTCTTGA	Troap
Troap_P1_3	GCCGAAACGTTTTCTTGAT	Troap
Troap_P1_4	CCGAAGGCGGGGCCAGAGA	Troap
Troap_P1_5	TCGGCGACTAGTCCTTCTC	Troap
Troap_P1_6	TCCGCAGGCTCCGAAGGCG	Troap
Troap_P1_7	TCGGATTGGCCGAGAGAGC	Troap
Troap_P1_8	ATCCGCAGGCTCCGAAGGC	Troap
Troap_P1_9	AATCCGCAGGCTCCGAAGG	Troap
Troap_P1_10	CCCAATCCGCAGGCTCCGA	Troap
Trpa1_P1_1	CCCTAAAGGGGAGAGTCTG	Trpa1
Trpa1_P1_2	TCCCTAAAGGGGAGAGTCT	Trpa1
Trpa1_P1_3	TCTGGGGCAGATGCCCACT	Trpa1
Trpa1_P1_4	TTCCCTAAAGGGGAGAGTC	Trpa1
Trpa1_P1_5	CTCTGTGATTTCCCTAAAG	Trpa1
Trpa1_P1_6	GCTCTGTGATTTCCCTAAA	Trpa1
Trpa1_P1_7	TGCTCTGTGATTTCCCTAA	Trpa1
Trpa1_P1_8	GCCCCAGACTCTCCCCTTT	Trpa1
Trpa1_P1_9	CCCCAGACTCTCCCCTTTA	Trpa1
Trpa1_P1_10	AAAAAAAAACGAACCTAGT	Trpa1
Trpc1_P1_1	GCTAGGCGACCGACCAGAG	Trpc1
Trpc1_P1_2	CAGGGCTGACGCGCCTCTC	Trpc1
Trpc1_P1_3	GCTGACGCGCCTCTCTGGT	Trpc1
Trpc1_P1_4	CAGACGCGCCCAAGATGCT	Trpc1
Trpc1_P1_5	TTGTAGGGGCGGGGCTCCA	Trpc1
Trpc1_P1_6	CTTGTAGGGGCGGGGCTCC	Trpc1
Trpc1_P1_7	CAGAGAGGCGCGTCAGCCC	Trpc1
Trpc1_P1_8	GTCGGTCGCCTAGCATCTT	Trpc1
Trpc1_P1_9	CTAGGGGCGGGGCTTGTAG	Trpc1
Trpc1_P1_10	GCTAGGGGCGGGGCTTGTA	Trpc1
Trpc3_P1_1	CTCGCAGACAGCGCTGTGC	Trpc3
Trpc3_P1_2	CTGCACAGCGCTGTCTGCG	Trpc3
Trpc3_P1_3	TGCACAGCGCTGTCTGCGA	Trpc3
Trpc3_P1_4	AGCGCTGTCTGCGAGGGAC	Trpc3
Trpc3_P1_5	TTCTCAGCTCCCCACCTGC	Trpc3
Trpc3_P1_6	AGGAATCAGACAAACCAGC	Trpc3
Trpc3_P1_7	AATCAGACAAACCAGCAGG	Trpc3
Trpc3_P1_8	ATCAGACAAACCAGCAGGT	Trpc3
Trpc3_P1_9	TCAGACAAACCAGCAGGTG	Trpc3
Trpc3_P1_10	GGGGGGAGGAAGGAGGGAT	Trpc3
Trpc4_P1_1	TTTTCCGGGGGTATAGGTG	Trpc4
Trpc4_P1_2	CTTTTCCGGGGGTATAGGT	Trpc4
Trpc4_P1_3	CTCTCCCCACCTATACCCC	Trpc4
Trpc4_P1_4	GACGACAGCCTCGCCCACC	Trpc4
Trpc4_P1_5	TGGGGAGAGCATCAGTGCC	Trpc4
Trpc4_P1_6	GGAGAGCATCAGTGCCTGG	Trpc4
Trpc4_P1_7	GAGAGCATCAGTGCCTGGT	Trpc4
Trpc4_P1_8	CATCAGTGCCTGGTGGGCG	Trpc4
Trpc4_P1_9	GCTGCTCTTTGGCCACCTT	Trpc4
Trpc4_P1_10	GGCTGCTCTTTGGCCACCT	Trpc4
Trpc4ap_P1_1	ACAGTTCCCATAAGGCGTC	Trpc4ap
Trpc4ap_P1_2	TGCGTGCCCCGACGCCTTA	Trpc4ap
Trpc4ap_P1_3	GCGTGCCCCGACGCCTTAT	Trpc4ap
