## Supplementary material for "A novel, high-density CRISPR activation platform for mapping cancer dependencies and resistance pathways *ex vivo* and *in vivo*": Partita Library Files (part 5 of 11)

### Sheet: Partita 2 (continued)
sgRNA ID	sgRNA sequence	Gene
Trpc4ap_P1_4	AGGTGCAAGCCGCGTGGCA	Trpc4ap
Trpc4ap_P1_5	GAGGTGCAAGCCGCGTGGC	Trpc4ap
Trpc4ap_P1_6	CGCGGAGGTGCAAGCCGCG	Trpc4ap
Trpc4ap_P1_7	ACGCACAGTCCCTGCCACG	Trpc4ap
Trpc4ap_P1_8	GGAACTGTAGTCTTTACCG	Trpc4ap
Trpc4ap_P1_9	GAACTGTAGTCTTTACCGA	Trpc4ap
Trpc4ap_P1_10	CCCTAGTGGACTGACGCGG	Trpc4ap
Trpc5_P1_1	CTGGCAGAGGCAAAAGGTG	Trpc5
Trpc5_P1_2	GGGCACTGGCAGAGGCAAA	Trpc5
Trpc5_P1_3	GGCAAAAGGTGAGGAGATC	Trpc5
Trpc5_P1_4	TGCCAAACTTCCCTCTGAC	Trpc5
Trpc5_P1_5	AGAGAAGAGTTTCGGGCAC	Trpc5
Trpc5_P1_6	AGGAGATCTGGCCAGTCAG	Trpc5
Trpc5_P1_7	GGGCGAAGAGAAGAGTTTC	Trpc5
Trpc5_P1_8	GGAGATCTGGCCAGTCAGA	Trpc5
Trpc5_P1_9	CGGGCGAAGAGAAGAGTTT	Trpc5
Trpc5_P1_10	GGCCAGTCAGAGGGAAGTT	Trpc5
Trpc6_P1_1	GGCGAGGGCTGGAGAGTCA	Trpc6
Trpc6_P1_2	GGCCTCAGTGGCAGCCGCT	Trpc6
Trpc6_P1_3	CTTCAGCGGCTCTCCCTAG	Trpc6
Trpc6_P1_4	GGAAGAAGGCGGGAGGCGA	Trpc6
Trpc6_P1_5	CGTGGGGGAAGAAGGCGGG	Trpc6
Trpc6_P1_6	GGACGTGGGGGAAGAAGGC	Trpc6
Trpc6_P1_7	TCCCTAGCGGCTGCCACTG	Trpc6
Trpc6_P1_8	GCCTCAGTGGCAGCCGCTA	Trpc6
Trpc6_P1_9	TGACATAGTAACTCTTCAG	Trpc6
Trpc6_P1_10	GAAGGCGGGAGGCGAGGGC	Trpc6
Trpc7_P1_1	TGCACTATTCTAGGGGGAG	Trpc7
Trpc7_P1_2	ATGCACTATTCTAGGGGGA	Trpc7
Trpc7_P1_3	TATGCACTATTCTAGGGGG	Trpc7
Trpc7_P1_4	TGTTATGCACTATTCTAGG	Trpc7
Trpc7_P1_5	GTGTTATGCACTATTCTAG	Trpc7
Trpc7_P1_6	TTTTCTATCAGAACCCCTC	Trpc7
Trpc7_P1_7	GGTGTTATGCACTATTCTA	Trpc7
Trpc7_P1_8	GGGTGTTATGCACTATTCT	Trpc7
Trpc7_P1_9	GGGGCATGAAGAAATCCTG	Trpc7
Trpc7_P1_10	GGGCATGAAGAAATCCTGA	Trpc7
Trpm1_P1_1	AAAATCTACTTTGAGAAAG	Trpm1
Trpm1_P1_2	AGATTTAGCAAATGGCAAT	Trpm1
Trpm1_P1_3	GAGAAAGTGGTGACTGCAG	Trpm1
Trpm1_P1_4	AGAAAGTGGTGACTGCAGA	Trpm1
Trpm1_P1_5	AGGAGGCAGATTTAGCAAA	Trpm1
Trpm1_P1_6	GTGGTGACTGCAGAGGGTT	Trpm1
Trpm1_P1_7	TGGTGACTGCAGAGGGTTT	Trpm1
Trpm1_P1_8	GGTGACTGCAGAGGGTTTG	Trpm1
Trpm1_P1_9	GACTGCAGAGGGTTTGGGG	Trpm1
Trpm1_P1_10	ACTGCAGAGGGTTTGGGGT	Trpm1
Trpm1_P1(D)_1	CATGATCCCCGTGAGACAG	Trpm1
Trpm1_P1(D)_2	CAGAGGCAGCCTCGTGACC	Trpm1
Trpm1_P1(D)_3	GCTGAGCAGCCTGGGAGCC	Trpm1
Trpm1_P1(D)_4	CGAGGCTGCCTCTGTCTCA	Trpm1
Trpm1_P1(D)_5	GAGGCTGCCTCTGTCTCAC	Trpm1
Trpm1_P1(D)_6	AGGCTGCCTCTGTCTCACG	Trpm1
Trpm1_P1(D)_7	ATACCACGCTGAGCAGCCT	Trpm1
Trpm1_P1(D)_8	CATACCACGCTGAGCAGCC	Trpm1
Trpm1_P1(D)_9	GCCTCGTGACCTGGCTCCC	Trpm1
Trpm1_P1(D)_10	CTGTCTCACGGGGATCATG	Trpm1
Trpm2_P1_1	CCGCAACTAACTAAGAACG	Trpm2
Trpm2_P1_2	AGGAGGCCCAGCACATGCT	Trpm2
Trpm2_P1_3	CCACGTTCTTAGTTAGTTG	Trpm2
Trpm2_P1_4	CGTGGAGCCAAGCATGTGC	Trpm2
Trpm2_P1_5	GTCACTCAGCCTGATTGCT	Trpm2
Trpm2_P1_6	GCAAGTGGAGCATCTCAGG	Trpm2
Trpm2_P1_7	CCCGCAAGTGGAGCATCTC	Trpm2
Trpm2_P1_8	TTGCGGCTGCCAAGCAATC	Trpm2
Trpm2_P1_9	GTGGAGCCAAGCATGTGCT	Trpm2
Trpm2_P1_10	GAAGAGGCTGACCCGCAAG	Trpm2
Trpm3_P1_1	AAGCAATTTGGGGTGCATA	Trpm3
Trpm3_P1_2	TTTGGGGTGCATAAGGAAG	Trpm3
Trpm3_P1_3	GCCGGTGGAAAGCAATTTG	Trpm3
Trpm3_P1_4	TTGGGGTGCATAAGGAAGC	Trpm3
Trpm3_P1_5	TGCCGGTGGAAAGCAATTT	Trpm3
Trpm3_P1_6	CTGCCGGTGGAAAGCAATT	Trpm3
Trpm3_P1_7	AGGAAGCGGGCTGGAGCGC	Trpm3
Trpm3_P1_8	TGAAGGCGGTGGCTGCCGG	Trpm3
Trpm3_P1_9	AAGCGGGCTGGAGCGCAGG	Trpm3
Trpm3_P1_10	ACCCCAAATTGCTTTCCAC	Trpm3
Trpm3_P2_1	TCAAGTAAGCAATGAACTT	Trpm3
Trpm3_P2_2	TTCAAGTAAGCAATGAACT	Trpm3
Trpm3_P2_3	GCAATGAACTTGGGCAGAT	Trpm3
Trpm3_P2_4	AGCACCAGGACATTCCAAG	Trpm3
Trpm3_P2_5	GAGCACCAGGACATTCCAA	Trpm3
Trpm3_P2_6	GGAGCACCAGGACATTCCA	Trpm3
Trpm3_P2_7	CTTGGGCAGATTGGCCCCT	Trpm3
Trpm3_P2_8	TTGGCCCCTTGGAATGTCC	Trpm3
Trpm3_P2_9	AGGCTAATCCTGGAGCACC	Trpm3
Trpm3_P2_10	TGCTTACTTGAAATGTCTC	Trpm3
Trpm3_P3_1	CACGCTGCCTGCTGCTTCG	Trpm3
Trpm3_P3_2	GCACGCTGCCTGCTGCTTC	Trpm3
Trpm3_P3_3	GGCACGCTGCCTGCTGCTT	Trpm3
Trpm3_P3_4	TGCCTGCTGCTTCGGGGAG	Trpm3
Trpm3_P3_5	GCCTGCTGCTTCGGGGAGG	Trpm3
Trpm3_P3_6	TCCCCCTCCCCGAAGCAGC	Trpm3
Trpm3_P3_7	GGGGGATGCTTGATTTCGA	Trpm3
Trpm3_P3_8	ACCAAATGTGGCCGAATGG	Trpm3
Trpm3_P3_9	ATGCTTGATTTCGAAGGAG	Trpm3
Trpm3_P3_10	TGCTTGATTTCGAAGGAGA	Trpm3
Trpm4_P1_1	CCCAAACCGACCCCATCAC	Trpm4
Trpm4_P1_2	ACCGACCCCATCACTGGTT	Trpm4
Trpm4_P1_3	TCTGCTGCCAAACCAGTGA	Trpm4
Trpm4_P1_4	CTGCTGCCAAACCAGTGAT	Trpm4
Trpm4_P1_5	TGCTGCCAAACCAGTGATG	Trpm4
Trpm4_P1_6	GCCAAACCAGTGATGGGGT	Trpm4
Trpm4_P1_7	ACCAGTGATGGGGTCGGTT	Trpm4
Trpm4_P1_8	CCAGTGATGGGGTCGGTTT	Trpm4
Trpm4_P1_9	CAGTGATGGGGTCGGTTTG	Trpm4
Trpm4_P1_10	AGTGATGGGGTCGGTTTGG	Trpm4
Trpm5_P1_1	AGGAGCTGGATAGATCAAC	Trpm5
Trpm5_P1_2	GACTTCGTGTTGAAGGAGC	Trpm5
Trpm5_P1_3	CTTCTCATGGCTGTGACAC	Trpm5
Trpm5_P1_4	AACCGGGACTTCGTGTTGA	Trpm5
Trpm5_P1_5	TTGCTCGTGATGCTTCTCA	Trpm5
Trpm5_P1_6	GTCTACAGGAAGAGAAACC	Trpm5
Trpm5_P1_7	GGTCTACAGGAAGAGAAAC	Trpm5
Trpm5_P1_8	CTCCTTCAACACGAAGTCC	Trpm5
Trpm5_P1_9	GCCTCCAAATTGAGGCTCA	Trpm5
Trpm5_P1_10	TGCCTCCAAATTGAGGCTC	Trpm5
Trpm5_P1(D)_1	GGTGGAGCTTGCAAAGCCC	Trpm5
Trpm5_P1(D)_2	TGAACCATGGAAACAGCTG	Trpm5
Trpm5_P1(D)_3	CATGGAAACAGCTGGGGCC	Trpm5
Trpm5_P1(D)_4	GTGAACCATGGAAACAGCT	Trpm5
Trpm5_P1(D)_5	ATGGAAACAGCTGGGGCCA	Trpm5
Trpm5_P1(D)_6	AGTGAACCATGGAAACAGC	Trpm5
Trpm5_P1(D)_7	CCCTGGAATGAGTGAACCA	Trpm5
Trpm5_P1(D)_8	CTGGCCCCAGCTGTTTCCA	Trpm5
Trpm5_P1(D)_9	CCCAGAAGAGTCTGGAAGG	Trpm5
Trpm5_P1(D)_10	ACCCCAGCCCAGAAGAGTC	Trpm5
Trpm6_P1_1	TGAGTGCTCTCCTATGAAC	Trpm6
Trpm6_P1_2	GGGCCTGACCCCTGTTCAT	Trpm6
Trpm6_P1_3	GAGTGCTCTCCTATGAACA	Trpm6
Trpm6_P1_4	AGTGCTCTCCTATGAACAG	Trpm6
Trpm6_P1_5	TCTCCTATGAACAGGGGTC	Trpm6
Trpm6_P1_6	ATGAACAGGGGTCAGGCCC	Trpm6
Trpm6_P1_7	TGAACAGGGGTCAGGCCCA	Trpm6
Trpm6_P1_8	TAGGAGAGCACTCAGCTGC	Trpm6
Trpm6_P1_9	GCTCCACCCACTGCCACCT	Trpm6
Trpm6_P1_10	GGCTCCACCCACTGCCACC	Trpm6
Trpm7_P1_1	GCCCCTAAGCTCCGCCGGC	Trpm7
Trpm7_P1_2	CAGCTCGGCGTTTCCCGGC	Trpm7
Trpm7_P1_3	GCAGCAGCTCGGCGTTTCC	Trpm7
Trpm7_P1_4	GCCTGCCCCTAAGCTCCGC	Trpm7
Trpm7_P1_5	ACCAGGGAAAGCAGCAGCT	Trpm7
Trpm7_P1_6	TTCCCGGCCGGCGGAGCTT	Trpm7
Trpm7_P1_7	TCCCGGCCGGCGGAGCTTA	Trpm7
Trpm7_P1_8	CCCGGCCGGCGGAGCTTAG	Trpm7
Trpm7_P1_9	GTGAAGGGCGCGCTTACTG	Trpm7
Trpm7_P1_10	GCCGAAGCCAGCAACACCA	Trpm7
Trpm8_P1_1	TGCTAAAATTGCTCTTGCA	Trpm8
Trpm8_P1_2	CTAAGCTTCTTTGAAGAGA	Trpm8
Trpm8_P1_3	CTTCAAAGAAGCTTAGTGC	Trpm8
Trpm8_P1_4	TTAGCATTTCTGCATACTT	Trpm8
Trpm8_P1_5	CAAAGAAGCTTAGTGCAGG	Trpm8
Trpm8_P1_6	AGAAGCTTAGTGCAGGAGG	Trpm8
Trpm8_P1_7	GAAGCTTAGTGCAGGAGGT	Trpm8
Trpm8_P1_8	AAGCTTAGTGCAGGAGGTG	Trpm8
Trpm8_P1_9	TGCATACTTAGGCACTGCA	Trpm8
Trpm8_P1_10	TTAGTGCAGGAGGTGGGGC	Trpm8
Trps1_P1_1	CGAGCTCCCTTAAAGAGAC	Trps1
Trps1_P1_2	GGACGCGCCTGTCTCTTTA	Trps1
Trps1_P1_3	GACGCGCCTGTCTCTTTAA	Trps1
Trps1_P1_4	GCGGGTGCTCGGGGCCGGG	Trps1
Trps1_P1_5	TGCTCGGGGCCGGGCGGGG	Trps1
Trps1_P1_6	TCTTTAAGGGAGCTCGGTC	Trps1
Trps1_P1_7	CTTTAAGGGAGCTCGGTCT	Trps1
Trps1_P1_8	TTTAAGGGAGCTCGGTCTG	Trps1
Trps1_P1_9	AAGGGAGCTCGGTCTGGGG	Trps1
Trps1_P1_10	TGTCGCGGGCTGGTGCGGC	Trps1
Trps1_P2_1	TGTTTTTCCTCCTCCCCGG	Trps1
Trps1_P2_2	GAGGGTCAAGTTCAGCCGC	Trps1
Trps1_P2_3	AGGGTCAAGTTCAGCCGCC	Trps1
Trps1_P2_4	GGGTCAAGTTCAGCCGCCG	Trps1
Trps1_P2_5	GTAGCCCCCAGAGTCAGGA	Trps1
Trps1_P2_6	TCAAGTTCAGCCGCCGGGG	Trps1
Trps1_P2_7	TGCAGTAGCCCCCAGAGTC	Trps1
Trps1_P2_8	AGTTCAGCCGCCGGGGAGG	Trps1
Trps1_P2_9	AACTTGACCCTCCTGACTC	Trps1
Trps1_P2_10	ACTTGACCCTCCTGACTCT	Trps1
Trpv1_P1_1	AAGGAAACATTTGCAGCAA	Trpv1
Trpv1_P1_2	CCTCTGGGAATCGGAGCCG	Trpv1
Trpv1_P1_3	GCAGCAGCTGCTGTTGCCA	Trpv1
Trpv1_P1_4	TTTGGGATCCTCTGGGAAT	Trpv1
Trpv1_P1_5	AAAAGCTTTGGGATCCTCT	Trpv1
Trpv1_P1_6	GAAAAGCTTTGGGATCCTC	Trpv1
Trpv1_P1_7	CCACGGCTCCGATTCCCAG	Trpv1
Trpv1_P1_8	ATGGGCTCTGGGCATACTC	Trpv1
Trpv1_P1_9	GGGCATACTCTGGCACTCA	Trpv1
Trpv1_P1_10	AAATGATGGGAAAAGCTTT	Trpv1
Trpv2_P1_1	CTGTAGCCAGAGAAGCCCC	Trpv2
Trpv2_P1_2	AACTTCCTCTGACTGCCCC	Trpv2
Trpv2_P1_3	TGTAGCCAGAGAAGCCCCT	Trpv2
Trpv2_P1_4	ACTTCCTCTGACTGCCCCA	Trpv2
Trpv2_P1_5	GTAGCCAGAGAAGCCCCTG	Trpv2
Trpv2_P1_6	CTTCCTCTGACTGCCCCAG	Trpv2
Trpv2_P1_7	ACTGCCCCAGGGGCTTCTC	Trpv2
Trpv2_P1_8	AAGCCCCTGGGGCAGTCAG	Trpv2
Trpv2_P1_9	GGGCAGTCAGAGGAAGTTC	Trpv2
Trpv2_P1_10	GGCAGTCAGAGGAAGTTCT	Trpv2
Trpv2_P2_1	CCTCTGCCAGGGGCAAGGC	Trpv2
Trpv2_P2_2	TCAGCCTCTGCCAGGGGCA	Trpv2
Trpv2_P2_3	GGGGCAAGGCAGGTGTCTT	Trpv2
Trpv2_P2_4	ACAAATCAGCCTCTGCCAG	Trpv2
Trpv2_P2_5	TACAAATCAGCCTCTGCCA	Trpv2
Trpv2_P2_6	GTACAAATCAGCCTCTGCC	Trpv2
Trpv2_P2_7	AAGACACCTGCCTTGCCCC	Trpv2
Trpv2_P2_8	CCTGCCTTGCCCCTGGCAG	Trpv2
Trpv2_P2_9	GTCTTAGGAGTACGTTTCT	Trpv2
Trpv2_P2_10	TCTTAGGAGTACGTTTCTA	Trpv2
Trpv3_P1_1	CAGAACAGCCTCACCCCAT	Trpv3
Trpv3_P1_2	TTTCCTGCCTTTTCTCCTA	Trpv3
Trpv3_P1_3	TTCCTGCCTTTTCTCCTAT	Trpv3
Trpv3_P1_4	CCTCACCCCATAGGAGAAA	Trpv3
Trpv3_P1_5	ACCCCATAGGAGAAAAGGC	Trpv3
Trpv3_P1_6	ATAGGAGAAAAGGCAGGAA	Trpv3
Trpv3_P1_7	ATGGGGTGAGGCTGTTCTG	Trpv3
Trpv3_P1_8	TGGGGTGAGGCTGTTCTGT	Trpv3
Trpv3_P1_9	TGAGGCTGTTCTGTGGGTG	Trpv3
Trpv3_P1_10	GCAGGAAAGGTGCTTGTTG	Trpv3
Trpv4_P1_1	CGCAGGAACCAGGGATGAA	Trpv4
Trpv4_P1_2	AGGGATGAATGGAAGAGCG	Trpv4
Trpv4_P1_3	GGCCTGGGCGCAGGAACCA	Trpv4
Trpv4_P1_4	CGGCCTGGGCGCAGGAACC	Trpv4
Trpv4_P1_5	TCGCTCTTCCATTCATCCC	Trpv4
Trpv4_P1_6	GAGGCACCGAGCCAGGTGG	Trpv4
Trpv4_P1_7	ATCCCTGGTTCCTGCGCCC	Trpv4
Trpv4_P1_8	TCCCGGGCTGGGCAGGCGA	Trpv4
Trpv4_P1_9	AAGAGCGAGGCACCGAGCC	Trpv4
Trpv4_P1_10	AGCGAGGCACCGAGCCAGG	Trpv4
Trpv5_P1_1	GAACAACTAGCCACATTGC	Trpv5
Trpv5_P1_2	AACAACTAGCCACATTGCT	Trpv5
Trpv5_P1_3	TAGCCACATTGCTGGGAGA	Trpv5
Trpv5_P1_4	AGCCACATTGCTGGGAGAA	Trpv5
Trpv5_P1_5	ACATTGCTGGGAGAAGGGG	Trpv5
Trpv5_P1_6	TGCCCCCAGGCTCAGCTCT	Trpv5
Trpv5_P1_7	ATGCCCCCAGGCTCAGCTC	Trpv5
Trpv5_P1_8	TCCCCTTCTCCCAGCAATG	Trpv5
Trpv5_P1_9	GCCACATTGCTGGGAGAAG	Trpv5
Trpv5_P1_10	CATTGCTGGGAGAAGGGGA	Trpv5
Trpv6_P1_1	GAACTCTTCCCCTGTTCTT	Trpv6
Trpv6_P1_2	TCTTTGAAGACCTAAGAAC	Trpv6
Trpv6_P1_3	CTTTGAAGACCTAAGAACA	Trpv6
Trpv6_P1_4	TTTGAAGACCTAAGAACAG	Trpv6
Trpv6_P1_5	GCTGCAACTCTCTCCACCC	Trpv6
Trpv6_P1_6	AGAACAGGGGAAGAGTTCC	Trpv6
Trpv6_P1_7	GAACAGGGGAAGAGTTCCA	Trpv6
Trpv6_P1_8	TTCAAAGAGATTAAAGAGC	Trpv6
Trpv6_P1_9	CAGGGGAAGAGTTCCAGGG	Trpv6
Trpv6_P1_10	TGGGTATCCCAAAGTCCAG	Trpv6
Trub1_P1_1	TGGCATCTCGGAGTTCTGC	Trub1
Trub1_P1_2	ATGGCTTGCTCTGGCATCT	Trub1
Trub1_P1_3	TTGGTAACAGAGATATTAA	Trub1
Trub1_P1_4	ATAGGCCAATGGCTTGCTC	Trub1
Trub1_P1_5	TAGGCTCGGTATAGGCCAA	Trub1
Trub1_P1_6	AGATGCCAGAGCAAGCCAT	Trub1
Trub1_P1_7	CTTCACGACTAAGAGCATT	Trub1
Trub1_P1_8	TAGTCCATAGGCTCGGTAT	Trub1
Trub1_P1_9	GAATTGTAGTCCATAGGCT	Trub1
Trub1_P1_10	TTGGCCTATACCGAGCCTA	Trub1
Tsc2_P1_1	GTGGGATCGCGGGGCTGCT	Tsc2
Tsc2_P1_2	AGCAAGTGGTGGGATCGCG	Tsc2
Tsc2_P1_3	TGAGCAAGTGGTGGGATCG	Tsc2
Tsc2_P1_4	CACCCCTGAGTTCATGCCT	Tsc2
Tsc2_P1_5	TGCGCGTTGAGCAAGTGGT	Tsc2
Tsc2_P1_6	GCACCCCTGAGTTCATGCC	Tsc2
Tsc2_P1_7	GAGGAGTAGTTTACAGCCC	Tsc2
Tsc2_P1_8	GTGCGCGTTGAGCAAGTGG	Tsc2
Tsc2_P1_9	CGCGTGCGCGTTGAGCAAG	Tsc2
Tsc2_P1_10	ACAGCCCAGGCATGAACTC	Tsc2
Tsc22d1_P1_1	ACCGGGAGGGACTGCAGCC	Tsc22d1
Tsc22d1_P1_2	CCCGGGCTGCAGTCCCTCC	Tsc22d1
Tsc22d1_P1_3	CCGGGAGGGACTGCAGCCC	Tsc22d1
Tsc22d1_P1_4	GAGCGGGGAGGGGAGGAGA	Tsc22d1
Tsc22d1_P1_5	CAGTCCCTCCCGGTGCCCG	Tsc22d1
Tsc22d1_P1_6	CCCCGCTCCGCCGGCGCCG	Tsc22d1
Tsc22d1_P1_7	CTCCCGGTGCCCGCGGCGC	Tsc22d1
Tsc22d1_P1_8	CCTCCCCTCCCCGCTCCGC	Tsc22d1
Tsc22d1_P1_9	TAGGCCCGCCCCGCGCTCC	Tsc22d1
Tsc22d1_P1_10	GGACTGCAGCCCGGGAGCG	Tsc22d1
Tsc22d1_P2_1	CATAAAGCCGGGTCTGACC	Tsc22d1
Tsc22d1_P2_2	GAAGACAGGCCACCTCCCC	Tsc22d1
Tsc22d1_P2_3	ATAAAGCCGGGTCTGACCA	Tsc22d1
Tsc22d1_P2_4	TAAAGCCGGGTCTGACCAG	Tsc22d1
Tsc22d1_P2_5	GCGCTGCAGACATAAAGCC	Tsc22d1
Tsc22d1_P2_6	CACCTCCCCTGGTCAGACC	Tsc22d1
Tsc22d1_P2_7	AGCCGGGTCTGACCAGGGG	Tsc22d1
Tsc22d1_P2_8	GGCGCTGCAGACATAAAGC	Tsc22d1
Tsc22d1_P2_9	CGGGTCTGACCAGGGGAGG	Tsc22d1
Tsc22d1_P2_10	CTCGGCGCGGACCGAAGAC	Tsc22d1
Tsen2_P1_1	GGGCGGAATGTATCGTCAG	Tsen2
Tsen2_P1_2	CGTCAGCGGTACAGTGCGC	Tsen2
Tsen2_P1_3	ACTTAGCCGGGGGATGGGG	Tsen2
Tsen2_P1_4	TAGACTTAGCCGGGGGATG	Tsen2
Tsen2_P1_5	TTAGACTTAGCCGGGGGAT	Tsen2
Tsen2_P1_6	ATTAGACTTAGCCGGGGGA	Tsen2
Tsen2_P1_7	TGCGCAGGCGTGCTGTGCT	Tsen2
Tsen2_P1_8	CCTCATTAGACTTAGCCGG	Tsen2
Tsen2_P1_9	TCCTCATTAGACTTAGCCG	Tsen2
Tsen2_P1_10	TACATTCCGCCCCATCCCC	Tsen2
Tsen34_P1_1	TGCACAAATGGGACCTTGA	Tsen34
Tsen34_P1_2	CTGCACAAATGGGACCTTG	Tsen34
Tsen34_P1_3	GCCAGAGCAATGACCCTCA	Tsen34
Tsen34_P1_4	CACTCCGGTCTGCACAAAT	Tsen34
Tsen34_P1_5	CCACTCCGGTCTGCACAAA	Tsen34
Tsen34_P1_6	ACCTTGAGGGTCATTGCTC	Tsen34
Tsen34_P1_7	ACTGGTGGATTTGGGGGCG	Tsen34
Tsen34_P1_8	ACATGACTGGTGGATTTGG	Tsen34
Tsen34_P1_9	GACATGACTGGTGGATTTG	Tsen34
Tsen34_P1_10	AGGTCCCATTTGTGCAGAC	Tsen34
Tsen34_P2_1	TGAGGGGCGTGGTCTTAAC	Tsen34
Tsen34_P2_2	CCCAGCCAAGATCTACCCA	Tsen34
Tsen34_P2_3	GGGACCTGGGTGAGGGGCG	Tsen34
Tsen34_P2_4	CCCCAGCCAAGATCTACCC	Tsen34
Tsen34_P2_5	CGTGGTCTTAACTGGTCCC	Tsen34
Tsen34_P2_6	GTGGTCTTAACTGGTCCCT	Tsen34
Tsen34_P2_7	ACGGTGGGACCTGGGTGAG	Tsen34
Tsen34_P2_8	AACGGTGGGACCTGGGTGA	Tsen34
Tsen34_P2_9	GAACGGTGGGACCTGGGTG	Tsen34
Tsen34_P2_10	GAGCGGAACGGTGGGACCT	Tsen34
Tsfm_P1_1	GCTGCCACCTGCTGGCAGG	Tsfm
Tsfm_P1_2	CGAGGATGCTGCCACCTGC	Tsfm
Tsfm_P1_3	GCACATCCCTCCTGCCAGC	Tsfm
Tsfm_P1_4	CATCCCTCCTGCCAGCAGG	Tsfm
Tsfm_P1_5	TCCCAGAACGCGTGGCGCG	Tsfm
Tsfm_P1_6	AAACGCCTCCCAGAACGCG	Tsfm
Tsfm_P1_7	CTGCCACCTGCTGGCAGGA	Tsfm
Tsfm_P1_8	GATGCTGCCACCTGCTGGC	Tsfm
Tsfm_P1_9	TAATGAATTTAAAAGAAGC	Tsfm
Tsfm_P1_10	TTAATGAATTTAAAAGAAG	Tsfm
Tspan17_P1_1	GGGGTGTGGACTGACACTG	Tspan17
Tspan17_P1_2	GGGTGTGGACTGACACTGT	Tspan17
Tspan17_P1_3	TGTGGACTGACACTGTGGG	Tspan17
Tspan17_P1_4	GTGGACTGACACTGTGGGC	Tspan17
Tspan17_P1_5	TGGACTGACACTGTGGGCG	Tspan17
Tspan17_P1_6	ACCGAGCCTTGCTGGGGCG	Tspan17
Tspan17_P1_7	GACCGAGCCTTGCTGGGGC	Tspan17
Tspan17_P1_8	AGACCGAGCCTTGCTGGGG	Tspan17
Tspan17_P1_9	AGAAGACCGAGCCTTGCTG	Tspan17
Tspan17_P1_10	AAGAAGACCGAGCCTTGCT	Tspan17
Tspo_P1_1	TGTGTCCAGGCCCACGATG	Tspo
Tspo_P1_2	GATGAGGAGAGAAAAAAAG	Tspo
Tspo_P1_3	TTTTTTTCTCTCCTCATCG	Tspo
Tspo_P1_4	TTTTTTCTCTCCTCATCGT	Tspo
Tspo_P1_5	CCCAGGCCCGCCCTCAACC	Tspo
Tspo_P1_6	AGAAAAAAAGAGGGGTGCC	Tspo
Tspo_P1_7	ATCTCTCCCCTCTGTGTCC	Tspo
Tspo_P1_8	TCTCTCCTCATCGTGGGCC	Tspo
Tspo_P1_9	AAAGAGGGGTGCCTGGTTG	Tspo
Tspo_P1_10	AAGAGGGGTGCCTGGTTGA	Tspo
Tst_P1_1	ACCTCTCCCACTGTGAGTC	Tst
Tst_P1_2	CTCAGAGCCAGACTCACAG	Tst
Tst_P1_3	TCAGAGCCAGACTCACAGT	Tst
Tst_P1_4	TGTAGTTACGATTGCACGC	Tst
Tst_P1_5	GTAGTTACGATTGCACGCT	Tst
Tst_P1_6	GCCAGACTCACAGTGGGAG	Tst
Tst_P1_7	GACTCACAGTGGGAGAGGT	Tst
Tst_P1_8	GCACGCTGGGAAAATGTAG	Tst
Tst_P1_9	CACGCTGGGAAAATGTAGT	Tst
Tst_P1_10	GTGGAGCAGGCTTTCCCTA	Tst
Tsta3_P1_1	GTGAGGCGCGGGCCCTTCT	Tsta3
Tsta3_P1_2	AGTGAGGCGCGGGCCCTTC	Tsta3
Tsta3_P1_3	CTTCTGGGAAATGTCTTCT	Tsta3
Tsta3_P1_4	CCAGAAGACATTTCCCAGA	Tsta3
Tsta3_P1_5	GGTTTCCCAGATGGCCGTG	Tsta3
Tsta3_P1_6	TCACGCGCCAGTGAGGCGC	Tsta3
Tsta3_P1_7	AAATGTCTTCTGGGCCTCA	Tsta3
Tsta3_P1_8	GTCACGCGCCAGTGAGGCG	Tsta3
Tsta3_P1_9	CAGGACTCGGTTTCCCAGA	Tsta3
Tsta3_P1_10	TCTTTGTCACGCGCCAGTG	Tsta3
Ttf1_P1_1	ATGCGTAGTTGTCTATCTA	Ttf1
Ttf1_P1_2	TGGTCGTGACGCTACGTAT	Ttf1
Ttf1_P1_3	CATGGAGGCGCGCAAGGAT	Ttf1
Ttf1_P1_4	CTGGGTTGCTTAATTAGAA	Ttf1
Ttf1_P1_5	CCTGGGTTGCTTAATTAGA	Ttf1
Ttf1_P1_6	AGTAACATGGAGGCGCGCA	Ttf1
Ttf1_P1_7	GGCTGCCATAGTAACATGG	Ttf1
Ttf1_P1_8	TCCGGCTGCCATAGTAACA	Ttf1
Ttf1_P1_9	GGAGGGCTGGGATTTGCCT	Ttf1
Ttf1_P1_10	CCTTCTAATTAAGCAACCC	Ttf1
Ttf2_P1_1	ACCAATTACAGTCTCCCTC	Ttf2
Ttf2_P1_2	TTACAGTCTCCCTCAGGCT	Ttf2
Ttf2_P1_3	TCAGAGCGCGCCAAGCCTG	Ttf2
Ttf2_P1_4	CAGAGCGCGCCAAGCCTGA	Ttf2
Ttf2_P1_5	GCCTGAGGGAGACTGTAAT	Ttf2
Ttf2_P1_6	CGCGCTCTGAAATCAAACT	Ttf2
Ttf2_P1_7	TGAAATCAAACTTGGAGTG	Ttf2
Ttf2_P1_8	AATCAAACTTGGAGTGAGG	Ttf2
Ttf2_P1_9	AACTTGGAGTGAGGAGGCG	Ttf2
Ttf2_P1_10	AACACTCCACCAATCAAGC	Ttf2
Ttl_P1_1	GCAGGTCTGCGGGTTGCGG	Ttl
Ttl_P1_2	AGGGCAGGTCTGCGGGTTG	Ttl
Ttl_P1_3	GCCCTGGTGGGCCCTGCTT	Ttl
Ttl_P1_4	GCGGCAGGAGCTCCCAAGC	Ttl
Ttl_P1_5	CGGCAGGAGCTCCCAAGCA	Ttl
Ttl_P1_6	TCCGCGCGGCGCTAAGGGC	Ttl
Ttl_P1_7	TGATTCCGCGCGGCGCTAA	Ttl
Ttl_P1_8	GTGATTCCGCGCGGCGCTA	Ttl
Ttl_P1_9	CTCCCAAGCAGGGCCCACC	Ttl
Ttl_P1_10	TCCCAAGCAGGGCCCACCA	Ttl
Ttll1_P1_1	TAGGACACCTCTCCGGAAG	Ttll1
Ttll1_P1_2	GCCTTGCTCACTCCACTTC	Ttll1
Ttll1_P1_3	GGTTGCTAGGACACCTCTC	Ttll1
Ttll1_P1_4	GCTCACTCCACTTCCGGAG	Ttll1
Ttll1_P1_5	TCCGGAAGTGGAGTGAGCA	Ttll1
Ttll1_P1_6	GGAAGTGGAGTGAGCAAGG	Ttll1
Ttll1_P1_7	TTTCGCGTTCTCGGTTGCT	Ttll1
Ttll1_P1_8	TGGAGTGAGCAAGGCGGAC	Ttll1
Ttll1_P1_9	CGGACTGGTTGCAGTAGAG	Ttll1
Ttll1_P1_10	CCAGCGGTTTTCGCGTTCT	Ttll1
Ttll3_P1_1	GGAGGCCTCGATAGCTGCG	Ttll3
Ttll3_P1_2	GGCCTCGATAGCTGCGTGG	Ttll3
Ttll3_P1_3	GGCCACCACGCAGCTATCG	Ttll3
Ttll3_P1_4	ACCTTATTCGACTTCCCTA	Ttll3
Ttll3_P1_5	GCACAATCAGACTCTGTGG	Ttll3
Ttll3_P1_6	ATAGCTGCGTGGTGGCCTT	Ttll3
Ttll3_P1_7	TAGCTGCGTGGTGGCCTTA	Ttll3
Ttll3_P1_8	CAGGCACAATCAGACTCTG	Ttll3
Ttll3_P1_9	GCCTTAGGGAAGTCGAATA	Ttll3
Ttll3_P1_10	CACAGAGTCTGATTGTGCC	Ttll3
Ttll3_P2_1	TAGCCACATGTGTCTGCTC	Ttll3
Ttll3_P2_2	AAAGTCTGTCCCGGTCCAG	Ttll3
Ttll3_P2_3	AAAAGTCTGTCCCGGTCCA	Ttll3
Ttll3_P2_4	AAAAAGTCTGTCCCGGTCC	Ttll3
Ttll3_P2_5	TTTCTGATGCTCAGTCCCC	Ttll3
Ttll3_P2_6	GATGCTCAGTCCCCTGGAC	Ttll3
Ttll3_P2_7	ATGCTCAGTCCCCTGGACC	Ttll3
Ttll3_P2_8	TTAAAAAAAAAGTCTGTCC	Ttll3
Ttll3_P2_9	GAGCAGACACATGTGGCTA	Ttll3
Ttll3_P2_10	AGCAGACACATGTGGCTAT	Ttll3
Ttll4_P1_1	GCCTAGAGAATGGGGGGGG	Ttll4
Ttll4_P1_2	AGCCTAGAGAATGGGGGGG	Ttll4
Ttll4_P1_3	CCTAGAGAATGGGGGGGGG	Ttll4
Ttll4_P1_4	CAGCCTAGAGAATGGGGGG	Ttll4
Ttll4_P1_5	GCAGCCTAGAGAATGGGGG	Ttll4
Ttll4_P1_6	TGCAGCCTAGAGAATGGGG	Ttll4
Ttll4_P1_7	GTGCAGCCTAGAGAATGGG	Ttll4
Ttll4_P1_8	TGTGCAGCCTAGAGAATGG	Ttll4
Ttll4_P1_9	TTGTGCAGCCTAGAGAATG	Ttll4
Ttll4_P1_10	CTTGTGCAGCCTAGAGAAT	Ttll4
Ttn_P1_1	GTCTGTGATACTCCCAAAT	Ttn
Ttn_P1_2	TAGGAAGGCATGATGGGAG	Ttn
Ttn_P1_3	TGATGGGAGAGGACCTATT	Ttn
Ttn_P1_4	GATGGGAGAGGACCTATTT	Ttn
Ttn_P1_5	TCTGTTAGGAAGGCATGAT	Ttn
Ttn_P1_6	CTCTGTTAGGAAGGCATGA	Ttn
Ttn_P1_7	CTCTGTGATTGGCTCTGTT	Ttn
Ttn_P1_8	CACTGCCAATCAGAGGAAC	Ttn
Ttn_P1_9	TACAGCCCGGCTCTGTGAT	Ttn
Ttn_P1_10	ATTTAGCACTGCCAATCAG	Ttn
Ttpa_P1_1	CGTGACCCTTGCACCGGCG	Ttpa
Ttpa_P1_2	CCCTTGCACCGGCGGGGCA	Ttpa
Ttpa_P1_3	CCGTGACCCTTGCACCGGC	Ttpa
Ttpa_P1_4	GCCGTGACCCTTGCACCGG	Ttpa
Ttpa_P1_5	CCGGCGGGGCACGGGAGAT	Ttpa
Ttpa_P1_6	CCCGCCGGTGCAAGGGTCA	Ttpa
Ttpa_P1_7	CACGTGGGCTTCTTTAAGA	Ttpa
Ttpa_P1_8	CCACGTGGGCTTCTTTAAG	Ttpa
Ttpa_P1_9	GGCGCCGTGACCCTTGCAC	Ttpa
Ttpa_P1_10	GCCCCACGCACACTCACCC	Ttpa
Ttr_P1_1	TATTGACTTAGTCAACAAA	Ttr
Ttr_P1_2	GCAAGGTTCATATTTGTGT	Ttr
Ttr_P1_3	GTCAATAATCAGAATCAGC	Ttr
Ttr_P1_4	ACTCTAATCTCCCTAGGCA	Ttr
Ttr_P1_5	TAATCAGAATCAGCAGGTT	Ttr
Ttr_P1_6	CCGATACTCTAATCTCCCT	Ttr
Ttr_P1_7	ACAAATATGAACCTTGCCT	Ttr
Ttr_P1_8	CAAATATGAACCTTGCCTA	Ttr
Ttr_P1_9	AGCAGGTTTGGAGTCAGCT	Ttr
Ttr_P1_10	GGTTTGGAGTCAGCTTGGC	Ttr
Ttyh1_P1_1	GCGGTCACCGGAGGCAATG	Ttyh1
Ttyh1_P1_2	AGGAGAGGGCGGAGCAACG	Ttyh1
Ttyh1_P1_3	CAGGAGAGGGCGGAGCAAC	Ttyh1
Ttyh1_P1_4	TGCCTCTGGCGGTCACCGG	Ttyh1
Ttyh1_P1_5	GCTCACGCCGCATTGCCTC	Ttyh1
Ttyh1_P1_6	TGCTGCCTCTGGCGGTCAC	Ttyh1
Ttyh1_P1_7	GCCTCAGTGCTGCCTCTGG	Ttyh1
Ttyh1_P1_8	CAGGTGGGAGCCCAGGAGA	Ttyh1
Ttyh1_P1_9	GCAGGTGGGAGCCCAGGAG	Ttyh1
Ttyh1_P1_10	AGCGCCTCAGTGCTGCCTC	Ttyh1
Ttyh1_P2(mESC)_1	TTACCTTGGCAACTGGTGG	Ttyh1
Ttyh1_P2(mESC)_2	AGGTTACCTTGGCAACTGG	Ttyh1
Ttyh1_P2(mESC)_3	TGGGAAAAAGAACAGCACG	Ttyh1
Ttyh1_P2(mESC)_4	TTCAGGTTACCTTGGCAAC	Ttyh1
Ttyh1_P2(mESC)_5	TGAGGTCTTCAGGTTACCT	Ttyh1
Ttyh1_P2(mESC)_6	TTGCCTCCACCAGTTGCCA	Ttyh1
Ttyh1_P2(mESC)_7	CTATTGGTTCATCCTCCGT	Ttyh1
Ttyh1_P2(mESC)_8	CCTATTGGTTCATCCTCCG	Ttyh1
Ttyh1_P2(mESC)_9	CGTGCTGTTCTTTTTCCCA	Ttyh1
Ttyh1_P2(mESC)_10	GCTGTTCTTTTTCCCACGG	Ttyh1
Ttyh3_P1_1	AATAGCATTGTGTGGGGCG	Ttyh3
Ttyh3_P1_2	CAATAGCATTGTGTGGGGC	Ttyh3
Ttyh3_P1_3	CCAATAGCATTGTGTGGGG	Ttyh3
Ttyh3_P1_4	AACCGCCCTCCCGGACATT	Ttyh3
Ttyh3_P1_5	CGACCAATAGCATTGTGTG	Ttyh3
Ttyh3_P1_6	CCGACCAATAGCATTGTGT	Ttyh3
Ttyh3_P1_7	GCCGACCAATAGCATTGTG	Ttyh3
Ttyh3_P1_8	TGGGGCGGGGCCGAATGTC	Ttyh3
Ttyh3_P1_9	GGGGCGGGGCCGAATGTCC	Ttyh3
Ttyh3_P1_10	CGGGGCCGAATGTCCGGGA	Ttyh3
Tub_P1_1	CTCCGTCGAGGCGGGGCCA	Tub
Tub_P1_2	TGGGGTCTCCGTCGAGGCG	Tub
Tub_P1_3	GTGGGGTCTCCGTCGAGGC	Tub
Tub_P1_4	GGTGGGGTCTCCGTCGAGG	Tub
Tub_P1_5	CAGGGTGGGGTCTCCGTCG	Tub
Tub_P1_6	GCATCCACCGGCCAGGGTG	Tub
Tub_P1_7	TGCATCCACCGGCCAGGGT	Tub
Tub_P1_8	CTGCATCCACCGGCCAGGG	Tub
Tub_P1_9	GGTCTGCATCCACCGGCCA	Tub
Tub_P1_10	CTCGACGGAGACCCCACCC	Tub
Tuba4a_P1_1	ACATCCCCGTCAGGATAGG	Tuba4a
Tuba4a_P1_2	ACTACATCCCCGTCAGGAT	Tuba4a
Tuba4a_P1_3	CTAGGTTTCACTCCCCTGG	Tuba4a
Tuba4a_P1_4	TAAAGACTACATCCCCGTC	Tuba4a
Tuba4a_P1_5	CGCCTAGGTTTCACTCCCC	Tuba4a
Tuba4a_P1_6	GTCAGGATAGGTGGCCACC	Tuba4a
Tuba4a_P1_7	TCAGGATAGGTGGCCACCA	Tuba4a
Tuba4a_P1_8	CAGGATAGGTGGCCACCAG	Tuba4a
Tuba4a_P1_9	TGGTGGCCACCTATCCTGA	Tuba4a
Tuba4a_P1_10	GGTGGCCACCTATCCTGAC	Tuba4a
Tuba8_P1_1	CCCAGGTCCCTCCCCTCCG	Tuba8
Tuba8_P1_2	TGCAGCATCACAGTGCCCG	Tuba8
Tuba8_P1_3	GCGGGCACTGTGATGCTGC	Tuba8
Tuba8_P1_4	CGGGCACTGTGATGCTGCA	Tuba8
Tuba8_P1_5	AGCATCACAGTGCCCGCGG	Tuba8
Tuba8_P1_6	GCATCACAGTGCCCGCGGA	Tuba8
Tuba8_P1_7	CATCACAGTGCCCGCGGAG	Tuba8
Tuba8_P1_8	CACAGTGCCCGCGGAGGGG	Tuba8
Tuba8_P1_9	ACAGTGCCCGCGGAGGGGA	Tuba8
Tuba8_P1_10	GATGCTGCAGGGCAACTGC	Tuba8
Tubal3_P1_1	AAGGTTTTCAGCTCTCTGA	Tubal3
Tubal3_P1_2	GCAACACACCCAGGTTTTA	Tubal3
Tubal3_P1_3	TGTTTAGGCCCAGTATGGC	Tubal3
Tubal3_P1_4	CACTTAAAGCAACACACCC	Tubal3
Tubal3_P1_5	AGCTGAAAACCTTAAAACC	Tubal3
Tubal3_P1_6	GCTGAAAACCTTAAAACCT	Tubal3
Tubal3_P1_7	ACCTTGTTTAGGCCCAGTA	Tubal3
Tubal3_P1_8	GATGGCAAGCCAGCCATAC	Tubal3
Tubal3_P1_9	ATGGCAAGCCAGCCATACT	Tubal3
Tubal3_P1_10	ACTTCATCACACCTTGTTT	Tubal3
Tubb1_P1_1	TGACTGAGGAAAGCAGGGA	Tubb1
Tubb1_P1_2	ACCCTGACTGAGGAAAGCA	Tubb1
Tubb1_P1_3	TACCCTGACTGAGGAAAGC	Tubb1
Tubb1_P1_4	GAGGAAAGCAGGGAAGGCC	Tubb1
Tubb1_P1_5	AGGAAAGCAGGGAAGGCCT	Tubb1
Tubb1_P1_6	GGAAAGCAGGGAAGGCCTG	Tubb1
Tubb1_P1_7	AGCAGGGAAGGCCTGGGGT	Tubb1
Tubb1_P1_8	ACCCCTCTTACCCTGACTG	Tubb1
Tubb1_P1_9	CAGGGGTGTGTCTGGCTGA	Tubb1
Tubb1_P1_10	CCAGGGGTGTGTCTGGCTG	Tubb1
Tubb5_P1_1	GTCTAATCAGCGACTGGTT	Tubb5
Tubb5_P1_2	GGTCTAATCAGCGACTGGT	Tubb5
Tubb5_P1_3	AATCAGCGACTGGTTGGGT	Tubb5
Tubb5_P1_4	GGTTGGTCTAATCAGCGAC	Tubb5
Tubb5_P1_5	CGCCTGGCACGTGATCGGT	Tubb5
Tubb5_P1_6	GTAGGCTTTGTCTAAGACC	Tubb5
Tubb5_P1_7	TAGGCTTTGTCTAAGACCC	Tubb5
Tubb5_P1_8	AGGCTTTGTCTAAGACCCG	Tubb5
Tubb5_P1_9	TGGCCGCCTGGCACGTGAT	Tubb5
Tubb5_P1_10	GACCAACCGATCACGTGCC	Tubb5
Tubb6_P1_1	CGCCCCTCCCAAAGACTAG	Tubb6
Tubb6_P1_2	GCCCCTCCCAAAGACTAGC	Tubb6
Tubb6_P1_3	CCTCCCAAAGACTAGCGGG	Tubb6
Tubb6_P1_4	GGAACCGCCCGCTAGTCTT	Tubb6
Tubb6_P1_5	GAACCGCCCGCTAGTCTTT	Tubb6
Tubb6_P1_6	CCGCCCGCTAGTCTTTGGG	Tubb6
Tubb6_P1_7	CGCCCGCTAGTCTTTGGGA	Tubb6
Tubb6_P1_8	AGGACCAAGAGCGGGGCTT	Tubb6
Tubb6_P1_9	GCCCGCTAGTCTTTGGGAG	Tubb6
Tubb6_P1_10	CAGGACCAAGAGCGGGGCT	Tubb6
Tubd1_P1_1	TACTTTCCCGGCTTGGCTT	Tubd1
Tubd1_P1_2	TTCCCGGCTTGGCTTCGGA	Tubd1
Tubd1_P1_3	AAGCTGTACTTTCCCGGCT	Tubd1
Tubd1_P1_4	ACACCGTCCGAAGCCAAGC	Tubd1
Tubd1_P1_5	CGCGCAAGCTGTACTTTCC	Tubd1
Tubd1_P1_6	CACCGTCCGAAGCCAAGCC	Tubd1
Tubd1_P1_7	CCCGGGGCCAGGTACTGGC	Tubd1
Tubd1_P1_8	AGCTCCCGGGGCCAGGTAC	Tubd1
Tubd1_P1_9	GCATGCTCCTGCCAGTACC	Tubd1
Tubd1_P1_10	AGCATTAGCTCCCGGGGCC	Tubd1
Tube1_P1_1	GGCCCAGTCGCTATGGTAA	Tube1
Tube1_P1_2	TTCTGCGCAAGCACATTTG	Tube1
Tube1_P1_3	GCCGGAGGCCCAGTCGCTA	Tube1
Tube1_P1_4	AGCCGTTACCATAGCGACT	Tube1
Tube1_P1_5	GCTAGGATTTACCTGCCGG	Tube1
Tube1_P1_6	ACCATAGCGACTGGGCCTC	Tube1
Tube1_P1_7	GCAGCTAGGATTTACCTGC	Tube1
Tube1_P1_8	CCCTTGTTTCTTTACGGCC	Tube1
Tube1_P1_9	TGTGCTTGCGCAGAAGTCC	Tube1
Tube1_P1_10	TAGCGACTGGGCCTCCGGC	Tube1
Tubg1_P1_1	TGAAATTTCCTCCTTCATC	Tubg1
Tubg1_P1_2	ATGAAATTTCCTCCTTCAT	Tubg1
Tubg1_P1_3	CACGACTGAAGCCCGATGA	Tubg1
Tubg1_P1_4	GACTGAAGCCCGATGAAGG	Tubg1
Tubg1_P1_5	CGTGCGAGTTGCGCGTGCG	Tubg1
Tubg1_P1_6	CCCGGCGCTGAGCGCGATT	Tubg1
Tubg1_P1_7	CTCCGCTCCAATGGGAGCT	Tubg1
Tubg1_P1_8	TCTCCGCTCCAATGGGAGC	Tubg1
Tubg1_P1_9	AATCGTTCTCCGCTCCAAT	Tubg1
Tubg1_P1_10	TAATCGTTCTCCGCTCCAA	Tubg1
Tubgcp2_P1_1	CTATATTCCCGCCTGGCCG	Tubgcp2
Tubgcp2_P1_2	ACTATATTCCCGCCTGGCC	Tubgcp2
Tubgcp2_P1_3	CACTATATTCCCGCCTGGC	Tubgcp2
Tubgcp2_P1_4	CCTGCACTATATTCCCGCC	Tubgcp2
Tubgcp2_P1_5	CTCTCCACGGGCAGCGGTT	Tubgcp2
Tubgcp2_P1_6	GGTTCCTCTCCACGGGCAG	Tubgcp2
Tubgcp2_P1_7	CCAGGCGGGAATATAGTGC	Tubgcp2
Tubgcp2_P1_8	CCGCAGGGTTCCTCTCCAC	Tubgcp2
Tubgcp2_P1_9	CAGGCGGGAATATAGTGCA	Tubgcp2
Tubgcp2_P1_10	AGGCGGGAATATAGTGCAG	Tubgcp2
Tufm_P1_1	CCGGGCATGGAGCGGAAGA	Tufm
Tufm_P1_2	CGGGCATGGAGCGGAAGAG	Tufm
Tufm_P1_3	TCCGGGCATGGAGCGGAAG	Tufm
Tufm_P1_4	GGGCATGGAGCGGAAGAGG	Tufm
Tufm_P1_5	CTGATATCCGGGCATGGAG	Tufm
Tufm_P1_6	GAGCGGAAGAGGGGGTTTC	Tufm
Tufm_P1_7	GGCCACTGATATCCGGGCA	Tufm
Tufm_P1_8	GCCACGGCCACTGATATCC	Tufm
Tufm_P1_9	CCCTCTTCCGCTCCATGCC	Tufm
Tufm_P1_10	GGCCACGGCCACTGATATC	Tufm
Tulp1_P1_1	TTCAATGGTTCAGCCAATG	Tulp1
Tulp1_P1_2	CTTCAATGGTTCAGCCAAT	Tulp1
Tulp1_P1_3	CCTTCAATGGTTCAGCCAA	Tulp1
Tulp1_P1_4	CCACCAGGACTCACCTCTA	Tulp1
Tulp1_P1_5	TAGAACATCTTATCCTTAG	Tulp1
Tulp1_P1_6	CTCCAGAGCTTCCCTTCAA	Tulp1
Tulp1_P1_7	TCCGGGCCAAGAGGCCACC	Tulp1
Tulp1_P1_8	CCATTGGCTGAACCATTGA	Tulp1
Tulp1_P1_9	TATCCTTAGAGGTGAGTCC	Tulp1
Tulp1_P1_10	CATTGGCTGAACCATTGAA	Tulp1
Tulp1_P2(W)_1	CACCCTCAGTCCTAGACAC	Tulp1
Tulp1_P2(W)_2	GGGAGTCTAGGGCTGGGGC	Tulp1
Tulp1_P2(W)_3	TGGGGGAGTCTAGGGCTGG	Tulp1
Tulp1_P2(W)_4	AGGGCTGGGGCCGGTGTCT	Tulp1
Tulp1_P2(W)_5	GGGAGTCTAGGGCTGGGGG	Tulp1
Tulp1_P2(W)_6	CGGTGTCTAGGACTGAGGG	Tulp1
Tulp1_P2(W)_7	GGCCGGTGTCTAGGACTGA	Tulp1
Tulp1_P2(W)_8	GGGCCGGTGTCTAGGACTG	Tulp1
Tulp1_P2(W)_9	TGGTGTCTAGGGCTGGGGG	Tulp1
Tulp1_P2(W)_10	GGGGCGGTGTCTAGAGCTG	Tulp1
Tulp2_P1_1	CTGGCTATATAGCTCTCTA	Tulp2
Tulp2_P1_2	GCTGGCTATATAGCTCTCT	Tulp2
Tulp2_P1_3	TCCTTAAAGGGACCCAGGC	Tulp2
Tulp2_P1_4	GAGAGCTATATAGCCAGCC	Tulp2
Tulp2_P1_5	ACATTCCTTAAAGGGACCC	Tulp2
Tulp2_P1_6	AGAGCTATATAGCCAGCCT	Tulp2
Tulp2_P1_7	ACTACAGGCACTGGCCCCT	Tulp2
Tulp2_P1_8	ATGAACAAGCTCAATGCCC	Tulp2
Tulp2_P1_9	TGAACAAGCTCAATGCCCA	Tulp2
Tulp2_P1_10	GAACAAGCTCAATGCCCAG	Tulp2
Tusc3_P1_1	GAAGCCCCGGAGAGAGCAG	Tusc3
Tusc3_P1_2	AGTGGGCGTGGCGAGAAAG	Tusc3
Tusc3_P1_3	GCGTCTCCGCTGCTCTCTC	Tusc3
Tusc3_P1_4	CGTCTCCGCTGCTCTCTCC	Tusc3
Tusc3_P1_5	GCTTGCACACAGGAAGCCC	Tusc3
Tusc3_P1_6	GTCTCCGCTGCTCTCTCCG	Tusc3
Tusc3_P1_7	GCGGGATGGAGCAGGAAGT	Tusc3
Tusc3_P1_8	CGCGGGATGGAGCAGGAAG	Tusc3
Tusc3_P1_9	CTTCTTGATGCTTGCACAC	Tusc3
Tusc3_P1_10	GAATGGCGCGGGATGGAGC	Tusc3
Tut4_P1_1	GAGGCCCCCGGGCGGGAAA	Tut4
Tut4_P1_2	CTCTCCCTGGGGCACAGCT	Tut4
Tut4_P1_3	ACCTGCCCCCTTTCCCGCC	Tut4
Tut4_P1_4	CCTGCCCCCTTTCCCGCCC	Tut4
Tut4_P1_5	CATCTACGGCCTCTCCCTG	Tut4
Tut4_P1_6	ACATCTACGGCCTCTCCCT	Tut4
Tut4_P1_7	GGTTGCCTAGCTGTGCCCC	Tut4
Tut4_P1_8	CACATCTACGGCCTCTCCC	Tut4
Tut4_P1_9	GTTGCCTAGCTGTGCCCCA	Tut4
Tut4_P1_10	CTAGCTGTGCCCCAGGGAG	Tut4
Tut4_P2_1	TCCGACTCCCCTCCCCCCT	Tut4
Tut4_P2_2	GCTGAGGGAGAGTGGCGCC	Tut4
Tut4_P2_3	CAATCGGGATCCCAGGCTG	Tut4
Tut4_P2_4	CCAATCGGGATCCCAGGCT	Tut4
Tut4_P2_5	CCCAATCGGGATCCCAGGC	Tut4
Tut4_P2_6	CCATCCCAATCGGGATCCC	Tut4
Tut4_P2_7	TCGGAGGCTCTCCCCAGCC	Tut4
Tut4_P2_8	CGGAGGCTCTCCCCAGCCT	Tut4
Tut4_P2_9	ATCTCCTCCCATCCCAATC	Tut4
Tut4_P2_10	TATCTCCTCCCATCCCAAT	Tut4
Twist1_P1_1	GGACTTTTCGAAGTTTTAT	Twist1
Twist1_P1_2	TGGCCTGACGTGGGGAGGA	Twist1
Twist1_P1_3	TTGGCCTGACGTGGGGAGG	Twist1
Twist1_P1_4	TCATTGGCCTGACGTGGGG	Twist1
Twist1_P1_5	GTGTCATTGGCCTGACGTG	Twist1
Twist1_P1_6	GGTGTCATTGGCCTGACGT	Twist1
Twist1_P1_7	CGGTGTCATTGGCCTGACG	Twist1
Twist1_P1_8	CCCCGAGCAAGGGGGGAGG	Twist1
Twist1_P1_9	ACCCCGAGCAAGGGGGGAG	Twist1
Twist1_P1_10	GACCCCGAGCAAGGGGGGA	Twist1
Twist2_P1_1	CAAATTCTGGGGCCTTCGC	Twist2
Twist2_P1_2	GAAAGTGCCGCCCGGGGGG	Twist2
Twist2_P1_3	TGAAAGTGCCGCCCGGGGG	Twist2
Twist2_P1_4	CTGAAAGTGCCGCCCGGGG	Twist2
Twist2_P1_5	ACTGAAAGTGCCGCCCGGG	Twist2
Twist2_P1_6	AACTGAAAGTGCCGCCCGG	Twist2
Twist2_P1_7	AGGGGCAGGACAAATTCTG	Twist2
Twist2_P1_8	AAACTGAAAGTGCCGCCCG	Twist2
Twist2_P1_9	CAGGGGCAGGACAAATTCT	Twist2
Twist2_P1_10	AAAACTGAAAGTGCCGCCC	Twist2
Twnk_P1_1	CTCTAACCGTAGCCATGAC	Twnk
Twnk_P1_2	CGGCTCGAAGTCCCGCGAC	Twnk
Twnk_P1_3	GAAGTCCCGCGACCGGTCA	Twnk
Twnk_P1_4	CCGTAGCCATGACCGGTCG	Twnk
Twnk_P1_5	CGTAGCCATGACCGGTCGC	Twnk
Twnk_P1_6	CCGCGACCGGTCATGGCTA	Twnk
Twnk_P1_7	GAGGACGCTGGTCAGAAAG	Twnk
Twnk_P1_8	TGGCTACGGTTAGAGAGCC	Twnk
Twnk_P1_9	CGGTTAGAGAGCCAGGACG	Twnk
Twnk_P1_10	AGCCCATTATGGAGGACGC	Twnk
Twnk_P2_1	CCTTTGCCCACTTGTAGCT	Twnk
Twnk_P2_2	CAGAATTAGGGTATTCACA	Twnk
Twnk_P2_3	CACTGCACCTAGCTACAAG	Twnk
Twnk_P2_4	ACTGCACCTAGCTACAAGT	Twnk
Twnk_P2_5	GCCAATTGAATCAGAATTA	Twnk
Twnk_P2_6	GGCCAATTGAATCAGAATT	Twnk
Twnk_P2_7	CCTAGCTACAAGTGGGCAA	Twnk
Twnk_P2_8	TACAAGTGGGCAAAGGAAA	Twnk
Twnk_P2_9	ACCCTAATTCTGATTCAAT	Twnk
Twnk_P2_10	CACATCTCAGCTTGCAAGG	Twnk
Txk_P1_1	CATTTCCTTTATCTGTGAG	Txk
Txk_P1_2	ACTGGCCACTCACAGATAA	Txk
Txk_P1_3	AAAGCATGTAGAGTAATAC	Txk
Txk_P1_4	GAAGTTCATCGCTCTGGCC	Txk
Txk_P1_5	TAAAGGAAATGCAGAAACC	Txk
Txk_P1_6	CTTCTGAAGTTCATCGCTC	Txk
Txk_P1_7	TACTCTACATGCTTTGTCG	Txk
Txk_P1_8	ATAAAGGAAATGCAGAAAC	Txk
Txk_P1_9	GCTTTGTCGTGGCTACTGC	Txk
Txk_P1_10	CAGAGCGATGAACTTCAGA	Txk
Txk_P2_1	GCTCTGAAGTTTCTTATGT	Txk
Txk_P2_2	TGTGTGAATGACAACCCAG	Txk
Txk_P2_3	AGTTTCTTATGTAGGCCAC	Txk
Txk_P2_4	GTTTCTTATGTAGGCCACT	Txk
Txk_P2_5	AGTGCTAACACTTCAGATC	Txk
Txk_P2_6	TGTCATTCACACACTCTTG	Txk
Txk_P2_7	CACCCACAGCGTAGGTATA	Txk
Txk_P2_8	CTCTTGAGGTTTTCAGAAC	Txk
Txk_P2_9	CTAGACACACCCACAGCGT	Txk
Txk_P2_10	GTTTTCAGAACAGGAAATT	Txk
Txn1_P1_1	CCTCTTGGGGGCGTGGTCT	Txn1
Txn1_P1_2	AAACCGCCCCACCTCTTGG	Txn1
Txn1_P1_3	AAAACCGCCCCACCTCTTG	Txn1
Txn1_P1_4	GAAAACCGCCCCACCTCTT	Txn1
Txn1_P1_5	GGAAAACCGCCCCACCTCT	Txn1
Txn1_P1_6	TGGGGGCGTGGTCTAGGCG	Txn1
Txn1_P1_7	CCGCCTCCCGCGTCCGCCA	Txn1
Txn1_P1_8	GCGGCCTGCCCAGGCGCCT	Txn1
Txn1_P1_9	GCCTGCCCAGGCGCCTTGG	Txn1
Txn1_P1_10	GTCTAGGCGCGGCCTGCCC	Txn1
Txn2_P1_1	TTTTCACCAATGAGGAGGA	Txn2
Txn2_P1_2	GTTTTTTTCACCAATGAGG	Txn2
Txn2_P1_3	CGGAAAAATGTAGGGCTGA	Txn2
Txn2_P1_4	GGAAAAATGTAGGGCTGAA	Txn2
Txn2_P1_5	GAAAAATGTAGGGCTGAAG	Txn2
Txn2_P1_6	AGGGCTGAAGGGGCGCGAC	Txn2
Txn2_P1_7	TCCACGATCCCATTCCTTC	Txn2
Txn2_P1_8	CTGCAACTTGGGGGCGGCT	Txn2
Txn2_P1_9	GGGCGCGACCGGAAGGAAT	Txn2
Txn2_P1_10	TTTCTCTGCAACTTGGGGG	Txn2
Txn2_P2(W)_1	GTGTTGACTTCCTATTGCA	Txn2
Txn2_P2(W)_2	AGAGCTGGGGCCATGCAAT	Txn2
Txn2_P2(W)_3	ATCTGTGGGAGCAAGAGGC	Txn2
Txn2_P2(W)_4	AATAGGAAGTCAACACACT	Txn2
Txn2_P2(W)_5	AGCCATCTGTGGGAGCAAG	Txn2
Txn2_P2(W)_6	GAGCCGCTGAGCCATCTGT	Txn2
Txn2_P2(W)_7	GGAGCCGCTGAGCCATCTG	Txn2
Txn2_P2(W)_8	CAAGAGGCAGGAAGAGCTG	Txn2
Txn2_P2(W)_9	GCAAGAGGCAGGAAGAGCT	Txn2
Txn2_P2(W)_10	AGCAAGAGGCAGGAAGAGC	Txn2
Txndc11_P1_1	TCGGAGCCTGCGCGAATGC	Txndc11
Txndc11_P1_2	GCGTGGCTTCGCGGGAAGC	Txndc11
Txndc11_P1_3	GGGAAGCCGGCATTCGCGC	Txndc11
Txndc11_P1_4	CCAAAGGGCGTGGCTTCGC	Txndc11
Txndc11_P1_5	CCCAAAGGGCGTGGCTTCG	Txndc11
Txndc11_P1_6	GATGCCCCGCCCTCCGACT	Txndc11
Txndc11_P1_7	ATTCGCGCAGGCTCCGAGT	Txndc11
Txndc11_P1_8	CGCGCAGGCTCCGAGTCGG	Txndc11
Txndc11_P1_9	GCGCAGGCTCCGAGTCGGA	Txndc11
Txndc11_P1_10	CGAGGGCGTGGCCCCCAAA	Txndc11
Txndc12_P1_1	ATTCCAAAGCGGACCCTCG	Txndc12
Txndc12_P1_2	GATGTGGGCGGTGCCTCGA	Txndc12
Txndc12_P1_3	GATGTTAGACGGATGTGGG	Txndc12
Txndc12_P1_4	AGTGATGTTAGACGGATGT	Txndc12
Txndc12_P1_5	AACTTACTCCATTCCAAAG	Txndc12
Txndc12_P1_6	AAGTGATGTTAGACGGATG	Txndc12
Txndc12_P1_7	GTGCCTCGAGGGTCCGCTT	Txndc12
Txndc12_P1_8	TGAAGGAAGTGATGTTAGA	Txndc12
Txndc12_P1_9	TCGAGGGTCCGCTTTGGAA	Txndc12
Txndc12_P1_10	TGGAATGGAGTAAGTTTAA	Txndc12
Txndc15_P1_1	GCAGACGCCATCTTGGAGT	Txndc15
Txndc15_P1_2	CAGACGCCATCTTGGAGTC	Txndc15
Txndc15_P1_3	ACGCCATCTTGGAGTCGGG	Txndc15
Txndc15_P1_4	GACGCTGCAGACGCCATCT	Txndc15
Txndc15_P1_5	CATCTTGGAGTCGGGCGGT	Txndc15
Txndc15_P1_6	CGACCGCCCGACTCCAAGA	Txndc15
Txndc15_P1_7	GTCGCACAGGCCTGGCTAG	Txndc15
Txndc15_P1_8	AGTACAGGTCGCACAGGCC	Txndc15
Txndc15_P1_9	CTTCCAGTACAGGTCGCAC	Txndc15
Txndc15_P1_10	GGCGTCTGCAGCGTCGGCC	Txndc15
Txndc16_P1_1	AGCCCCAGGTGACAGAATC	Txndc16
Txndc16_P1_2	AAGACTTCCTCGCGCCGGC	Txndc16
Txndc16_P1_3	GCGGAGCGAGAACAGCCCC	Txndc16
Txndc16_P1_4	GACTCCAGATTCTGTCACC	Txndc16
Txndc16_P1_5	CAAGACTTCCTCGCGCCGG	Txndc16
Txndc16_P1_6	ACTCCAGATTCTGTCACCT	Txndc16
Txndc16_P1_7	CTCCAGATTCTGTCACCTG	Txndc16
Txndc16_P1_8	GAATCTGGAGTCCTCCCGC	Txndc16
Txndc16_P1_9	CTGCAAGACTTCCTCGCGC	Txndc16
Txndc16_P1_10	CCAATGGACGGTCAGGGGG	Txndc16
Txndc17_P1_1	CGCAGCAGAGTGGTGCTAC	Txndc17
Txndc17_P1_2	CCGCAGCAGAGTGGTGCTA	Txndc17
Txndc17_P1_3	AAGGAGTTATGGCTATTCA	Txndc17
Txndc17_P1_4	GGACGGCCCTAAGGAGTTA	Txndc17
Txndc17_P1_5	CCGTAGCACCACTCTGCTG	Txndc17
Txndc17_P1_6	TAGCACCACTCTGCTGCGG	Txndc17
Txndc17_P1_7	GACCAAAAGGACGGCCCTA	Txndc17
Txndc17_P1_8	ACAAGGTTCCGGGTGGGCG	Txndc17
Txndc17_P1_9	TGAATAGCCATAACTCCTT	Txndc17
Txndc17_P1_10	GACAAGGTTCCGGGTGGGC	Txndc17
Txndc5_P1_1	GGTGAGCCGGCGGGACAGG	Txndc5
Txndc5_P1_2	AGGTGAGCCGGCGGGACAG	Txndc5
Txndc5_P1_3	TAGGTGAGCCGGCGGGACA	Txndc5
Txndc5_P1_4	CTAGGTGAGCCGGCGGGAC	Txndc5
Txndc5_P1_5	AGTTGCTAGGTGAGCCGGC	Txndc5
Txndc5_P1_6	AAGTTGCTAGGTGAGCCGG	Txndc5
Txndc5_P1_7	AGCAAGTTGCTAGGTGAGC	Txndc5
Txndc5_P1_8	GGGGGCGTGGCTCTGCGAG	Txndc5
Txndc5_P1_9	CAGAAGACAGCAAGTTGCT	Txndc5
Txndc5_P1_10	GCGAGCGGGGGCGTGATTG	Txndc5
Txnl1_P1_1	AATGACGTCCAACGCGCGC	Txnl1
Txnl1_P1_2	AAATGACGTCCAACGCGCG	Txnl1
Txnl1_P1_3	CACCCAGCAGCCACCGCGC	Txnl1
Txnl1_P1_4	ACACCCAGCAGCCACCGCG	Txnl1
Txnl1_P1_5	GTGGGCACGCAAAAGGAAG	Txnl1
Txnl1_P1_6	CCTCAGGTGGGCACGCAAA	Txnl1
Txnl1_P1_7	GGCACGCAAAAGGAAGTGG	Txnl1
Txnl1_P1_8	GCGGGCGCTGAGGGAGCCT	Txnl1
Txnl1_P1_9	CGCGGGCGCTGAGGGAGCC	Txnl1
Txnl1_P1_10	GCCACCGCGCGGGCGCTGA	Txnl1
Txnl4b_P1_1	GGAACTAAAATAATCTTGT	Txnl4b
Txnl4b_P1_2	AATAATCTTGTCGGATTAC	Txnl4b
Txnl4b_P1_3	CGCGCCCCAGTCAATAGTC	Txnl4b
Txnl4b_P1_4	CGGCCAGTGCAAAGTGGAA	Txnl4b
Txnl4b_P1_5	GCTGGCGGCCAGTGCAAAG	Txnl4b
Txnl4b_P1_6	GGATTACCGGACTATTGAC	Txnl4b
Txnl4b_P1_7	GATTACCGGACTATTGACT	Txnl4b
Txnl4b_P1_8	ATTACCGGACTATTGACTG	Txnl4b
Txnl4b_P1_9	GTTCCTTTCCACTTTGCAC	Txnl4b
Txnl4b_P1_10	GACTATTGACTGGGGCGCG	Txnl4b
Txnrd1_P1_1	CAACCGGGACAGGTTGCCG	Txnrd1
Txnrd1_P1_2	TCCAGTCCCCGCGCAGCCC	Txnrd1
Txnrd1_P1_3	ACAACCGGGACAGGTTGCC	Txnrd1
Txnrd1_P1_4	GACAACCGGGACAGGTTGC	Txnrd1
Txnrd1_P1_5	ACAGGTTGCCGGGGCTGCG	Txnrd1
Txnrd1_P1_6	CAGGTTGCCGGGGCTGCGC	Txnrd1
Txnrd1_P1_7	TTGCGGGGACAACCGGGAC	Txnrd1
Txnrd1_P1_8	TCACTTTGCGGGGACAACC	Txnrd1
Txnrd1_P1_9	CAGCCCCGGCAACCTGTCC	Txnrd1
Txnrd1_P1_10	CTCACTTTGCGGGGACAAC	Txnrd1
Txnrd1_P2_1	GGGGGTCCTGGAGTCTTGC	Txnrd1
Txnrd1_P2_2	GCCGGGCCAGCAAGACTCC	Txnrd1
Txnrd1_P2_3	CTCCGACCCTTAAGCAGCC	Txnrd1
Txnrd1_P2_4	TCCTGGAGTCTTGCTGGCC	Txnrd1
Txnrd1_P2_5	TTCTGAGTTCTGGGGGTCC	Txnrd1
Txnrd1_P2_6	ACTCCGACCCTTAAGCAGC	Txnrd1
Txnrd1_P2_7	GAGCTTTTCTGAGTTCTGG	Txnrd1
Txnrd1_P2_8	AGAGCTTTTCTGAGTTCTG	Txnrd1
Txnrd1_P2_9	TTGCTGGCCCGGCTGCTTA	Txnrd1
Txnrd1_P2_10	TGCTGGCCCGGCTGCTTAA	Txnrd1
Txnrd2_P1_1	GTGGTGCCCGCCCGGAGCT	Txnrd2
Txnrd2_P1_2	CTTCACCCTAGTCCCAGTT	Txnrd2
Txnrd2_P1_3	GAATCTGCATGCACCGAAC	Txnrd2
Txnrd2_P1_4	AATCTGCATGCACCGAACT	Txnrd2
Txnrd2_P1_5	TGATCCCGAGTCCGAGCTC	Txnrd2
Txnrd2_P1_6	GATCCCGAGTCCGAGCTCC	Txnrd2
Txnrd2_P1_7	GAGGTGAGTGGTGCCCGCC	Txnrd2
Txnrd2_P1_8	CCCGAGTCCGAGCTCCGGG	Txnrd2
Txnrd2_P1_9	CATGCACCGAACTGGGACT	Txnrd2
Txnrd2_P1_10	ATGCACCGAACTGGGACTA	Txnrd2
Txnrd3_P1_1	AAAACTTTGCCCCACCTCC	Txnrd3
Txnrd3_P1_2	GCTTAGCCCTGTGGAGGCC	Txnrd3
Txnrd3_P1_3	GCGTAGCTTAGCCCTGTGG	Txnrd3
Txnrd3_P1_4	TAGCCCTGTGGAGGCCTGG	Txnrd3
Txnrd3_P1_5	GGGGCGTAGCTTAGCCCTG	Txnrd3
Txnrd3_P1_6	CCCTGTGGAGGCCTGGAGG	Txnrd3
Txnrd3_P1_7	CCTGTGGAGGCCTGGAGGT	Txnrd3
Txnrd3_P1_8	CTGTGGAGGCCTGGAGGTG	Txnrd3
Txnrd3_P1_9	TCACCAGGCTGAGCTAAGG	Txnrd3
Txnrd3_P1_10	AGGTGGGGCAAAGTTTTCC	Txnrd3
Tymp_P1_1	CTCTTCCCCACCTGCTATC	Tymp
Tymp_P1_2	TGCCAATTAGCCAGATAGC	Tymp
Tymp_P1_3	CAATTAGCCAGATAGCAGG	Tymp
Tymp_P1_4	AATTAGCCAGATAGCAGGT	Tymp
Tymp_P1_5	ATTAGCCAGATAGCAGGTG	Tymp
Tymp_P1_6	CACCTGCTATCTGGCTAAT	Tymp
Tymp_P1_7	ACCCGACCCTTAAAGGTCC	Tymp
Tymp_P1_8	CTGGCTAATTGGCATTGCC	Tymp
Tymp_P1_9	AGGTGGGGAAGAGCTTAAG	Tymp
Tymp_P1_10	GCTGTAACCCGACCCTTAA	Tymp
Tyr_P1_1	CACATGACTAACTTTTTCT	Tyr
Tyr_P1_2	AATTTAGTTACCTCACTAT	Tyr
Tyr_P1_3	CAATTTAGTTACCTCACTA	Tyr
Tyr_P1_4	TTGTACATAGCCCATAGTG	Tyr
Tyr_P1_5	TAAAAGCTTAGTGTAAAAC	Tyr
Tyr_P1_6	AGTGAGGTAACTAAATTGA	Tyr
Tyr_P1_7	GAGAGTATTTGATGTAAGA	Tyr
Tyr_P1_8	AGAGTATTTGATGTAAGAA	Tyr
Tyr_P1_9	GAGTATTTGATGTAAGAAG	Tyr
Tyr_P1_10	TTTGATGTAAGAAGGGGAG	Tyr
Tyrp1_P1_1	AAGGTCAGACACACTGATT	Tyrp1
Tyrp1_P1_2	TGGTTAAAGTCTTAAGAAA	Tyrp1
Tyrp1_P1_3	CCCACTGGTTTCCTTGTGA	Tyrp1
Tyrp1_P1_4	TAAGACTTTAACCATCACA	Tyrp1
Tyrp1_P1_5	ACCATCACAAGGAAACCAG	Tyrp1
Tyrp1_P1_6	CCATCACAAGGAAACCAGT	Tyrp1
Tyrp1_P1_7	CATCACAAGGAAACCAGTG	Tyrp1
Tyrp1_P1_8	CACAAGGAAACCAGTGGGG	Tyrp1
Tyrp1_P1_9	CACATGACTCCCTCCCCAC	Tyrp1
Tyrp1_P1_10	ACAAGGAAACCAGTGGGGA	Tyrp1
Uap1_P1_1	GCCACTCACCGCGGCGGGA	Uap1
Uap1_P1_2	GGGCCGCAGCCACTCACCG	Uap1
Uap1_P1_3	AGGCTTCCGCTCCGCCCCT	Uap1
Uap1_P1_4	GGTGAGTGGCTGCGGCCCA	Uap1
Uap1_P1_5	GTGAGTGGCTGCGGCCCAG	Uap1
Uap1_P1_6	CCACTCACCGCGGCGGGAG	Uap1
Uap1_P1_7	AGCCACTCACCGCGGCGGG	Uap1
Uap1_P1_8	CGCAGCCACTCACCGCGGC	Uap1
Uap1_P1_9	CACCGCGGCGGGAGGGGCC	Uap1
Uap1_P1_10	CACCCGGCCCCTCCCGCCG	Uap1
Uba52_P1_1	TTCTCGCCAGGACCCAACA	Uba52
Uba52_P1_2	GCTTCGCCGGGCGCCATGT	Uba52
Uba52_P1_3	CTTCGCCGGGCGCCATGTT	Uba52
Uba52_P1_4	CAGGACCCAACATGGCGCC	Uba52
Uba52_P1_5	CAGAACGACTATTCTCGCC	Uba52
Uba52_P1_6	CGGGCGCCATGTTGGGTCC	Uba52
Uba52_P1_7	CATGGCGCCCGGCGAAGCC	Uba52
Uba52_P1_8	CGAGAATAGTCGTTCTGTC	Uba52
Uba52_P1_9	CCGCATGTCGTCCCGCCCC	Uba52
Uba52_P1_10	ATGGCGCCCGGCGAAGCCC	Uba52
Ubash3a_P1_1	CCCCGAACATTGTGCAAAC	Ubash3a
Ubash3a_P1_2	ATCCTGTTTGCACAATGTT	Ubash3a
Ubash3a_P1_3	TCCTGTTTGCACAATGTTC	Ubash3a
Ubash3a_P1_4	CCTGTTTGCACAATGTTCG	Ubash3a
Ubash3a_P1_5	GTGTCAGAGAGATCAAAAA	Ubash3a
Ubash3a_P1_6	CCACTGCTGTGGGTCGGCA	Ubash3a
Ubash3a_P1_7	AGAGATCAAAAAAGGCTTG	Ubash3a
Ubash3a_P1_8	GGAAGCCACTGCTGTGGGT	Ubash3a
Ubash3a_P1_9	GTTTGGAAGCCACTGCTGT	Ubash3a
Ubash3a_P1_10	GGTTTGGAAGCCACTGCTG	Ubash3a
Ubash3b_P1_1	TAATCCAGCCAGCCCAGCT	Ubash3b
Ubash3b_P1_2	AATCCAGCCAGCCCAGCTT	Ubash3b
Ubash3b_P1_3	CAGCCAGCCCAGCTTGGGC	Ubash3b
Ubash3b_P1_4	TCTCTTAAAGCGCCCGCGC	Ubash3b
Ubash3b_P1_5	AAGCAATTCCTACTATGGC	Ubash3b
Ubash3b_P1_6	CTAGAAGCAATTCCTACTA	Ubash3b
Ubash3b_P1_7	GATTACAGCCAGCCATAGT	Ubash3b
Ubash3b_P1_8	GCGCGGGCGCTTTAAGAGA	Ubash3b
Ubash3b_P1_9	CGCGGGCGCTTTAAGAGAG	Ubash3b
Ubash3b_P1_10	GGGCGCTTTAAGAGAGGGG	Ubash3b
Ubb_P1_1	AAACGCCTAATTGGTCTGG	Ubb
Ubb_P1_2	AAAACGCCTAATTGGTCTG	Ubb
Ubb_P1_3	TAATTGGTCTGGGGGAGGT	Ubb
Ubb_P1_4	AAAAACGCCTAATTGGTCT	Ubb
Ubb_P1_5	AATTGGTCTGGGGGAGGTG	Ubb
Ubb_P1_6	CAAAAACGCCTAATTGGTC	Ubb
Ubb_P1_7	CTCGGCAAAAACGCCTAAT	Ubb
Ubb_P1_8	CCACCGAAAGTAGTTCCGC	Ubb
Ubb_P1_9	GCCACCGAAAGTAGTTCCG	Ubb
Ubb_P1_10	CACCTCCCCCAGACCAATT	Ubb
Ubl4a_P1_1	GCGGGACTGAAGAATGCGC	Ubl4a
Ubl4a_P1_2	GACTGAAGAATGCGCAGGC	Ubl4a
Ubl4a_P1_3	GAAGCGAAGGCCGGGAGGC	Ubl4a
Ubl4a_P1_4	AGAAGCGAAGGCCGGGAGG	Ubl4a
Ubl4a_P1_5	GGCAGAAGCGAAGGCCGGG	Ubl4a
Ubl4a_P1_6	TGCGCAGGCGGGAGCCACG	Ubl4a
Ubl4a_P1_7	ATTCTTCAGTCCCGCCTCC	Ubl4a
Ubl4a_P1_8	CGGGGCAGAAGCGAAGGCC	Ubl4a
Ubl4a_P1_9	ACGGCCGGGGCAGAAGCGA	Ubl4a
Ubl4a_P1_10	CGCCGCCGGAAGCCGTGAA	Ubl4a
Ubl5_P1_1	GCTAAGAATGGATTTACAG	Ubl5
Ubl5_P1_2	ATGGATTTACAGCGGACGT	Ubl5
Ubl5_P1_3	AGCTGGGACTTGCTAAGAA	Ubl5
Ubl5_P1_4	TTACAGCGGACGTTGGAAC	Ubl5
Ubl5_P1_5	CGGACGTTGGAACTGGTGT	Ubl5
Ubl5_P1_6	TGCGCAGTGTGGATGAGCT	Ubl5
Ubl5_P1_7	TTGCGCAGTGTGGATGAGC	Ubl5
Ubl5_P1_8	TAGGTTTCTTCCATGATGA	Ubl5
Ubl5_P1_9	GCGATTCTGTTGCGCAGTG	Ubl5
Ubl5_P1_10	GTTGGAGATTCCTTCATCA	Ubl5
Ubl5_P2_1	CTGGCCACACCCTTCCACT	Ubl5
Ubl5_P2_2	GCCACACCCTTCCACTCGG	Ubl5
Ubl5_P2_3	TTGAAAAAGCGCCGCCGAG	Ubl5
Ubl5_P2_4	AAAAGCGCCGCCGAGTGGA	Ubl5
Ubl5_P2_5	AAAGCGCCGCCGAGTGGAA	Ubl5
Ubl5_P2_6	GCCGCCGAGTGGAAGGGTG	Ubl5
Ubl5_P2_7	CAATCAGCTCCTCTGCCGC	Ubl5
Ubl5_P2_8	AGTGGAAGGGTGTGGCCAG	Ubl5
Ubl5_P2_9	AGGGTGTGGCCAGCGGCAG	Ubl5
Ubl5_P2_10	TTTTCAAATGCTAGTACTT	Ubl5
Ubqln3_P1_1	AGAAGTTAAGTGGGGAATT	Ubqln3
Ubqln3_P1_2	GAAGTTAAGTGGGGAATTT	Ubqln3
Ubqln3_P1_3	TGGGGAATTTGGGATTACC	Ubqln3
Ubqln3_P1_4	CCGAGGTGATCAGAGTTCC	Ubqln3
Ubqln3_P1_5	ATGGATACTAGAGACTCCG	Ubqln3
Ubqln3_P1_6	CCAGGAACTCTGATCACCT	Ubqln3
Ubqln3_P1_7	TAATAATAGAAGTTAAGTG	Ubqln3
Ubqln3_P1_8	TTAATAATAGAAGTTAAGT	Ubqln3
Ubqln3_P1_9	ATTAATAATAGAAGTTAAG	Ubqln3
Ubqln3_P1_10	ACATCACAGCCTCTCACCA	Ubqln3
Ubtf_P1_1	GACGGGCGAGCGCTCGGAG	Ubtf
Ubtf_P1_2	GCTCTGACGGGCGAGCGCT	Ubtf
Ubtf_P1_3	GCGCCAAGGCGGCTCTGAC	Ubtf
Ubtf_P1_4	GGCGCCAAGGCGGCTCTGA	Ubtf
Ubtf_P1_5	TCGCCCGTCAGAGCCGCCT	Ubtf
Ubtf_P1_6	GCGCTGCGCTGCGCCGAGG	Ubtf
Ubtf_P1_7	CGCTGCGCTGCGCCGAGGC	Ubtf
Ubtf_P1_8	TGCGCTGCGCCGAGGCGGG	Ubtf
Ubtf_P2_1	CAATCAGCCGGTCGCTTGG	Ubtf
Ubtf_P2_2	TTCCAATCAGCCGGTCGCT	Ubtf
Ubtf_P2_3	TGGCTTGGCCGGAGACTGG	Ubtf
Ubtf_P2_4	AGCTGGCTTGGCCGGAGAC	Ubtf
Ubtf_P2_5	GGAGGAGCCGCCAAGCGAC	Ubtf
Ubtf_P2_6	CGTTTCTCTTCCAATCAGC	Ubtf
Ubtf_P2_7	TGGCGGCTCCTCCAGTCTC	Ubtf
Ubtf_P2_8	TCTAGGCAGCTGGCTTGGC	Ubtf
Ubtf_P2_9	CGCCAAGCGACCGGCTGAT	Ubtf
Ubtf_P2_10	TCGCTCTAGGCAGCTGGCT	Ubtf
Ubtf_P2(mESC)_1	GTGGGGGAAGGAGGCCGGA	Ubtf
Ubtf_P2(mESC)_2	GCAGCTAGCTCCCGCCCTC	Ubtf
Ubtf_P2(mESC)_3	GGCGGGAGCTAGCTGCACG	Ubtf
Ubtf_P2(mESC)_4	GCGGGAGCTAGCTGCACGC	Ubtf
Ubtf_P2(mESC)_5	TTGCCCGGGTGGGGGAAGG	Ubtf
Ubtf_P2(mESC)_6	GCTAGCTGCACGCGGGAGC	Ubtf
Ubtf_P2(mESC)_7	TTTTTGCCCGGGTGGGGGA	Ubtf
Ubtf_P2(mESC)_8	CTAGCTGCACGCGGGAGCT	Ubtf
Ubtf_P2(mESC)_9	CCGGCCTCCTTCCCCCACC	Ubtf
Ubtf_P2(mESC)_10	CTGGGAGCAGTCTCTCGCG	Ubtf
Ubtf_P3_1	TTCTCCCTCCTCCCCGCTC	Ubtf
Ubtf_P3_2	GGAGCGGGGAGGAGGGAGA	Ubtf
Ubtf_P3_3	GAGCGGGGAGGAGGGAGAA	Ubtf
Ubtf_P3_4	AGGGAGGAGGAGGAGCGGG	Ubtf
Ubtf_P3_5	GGGAGGAGGAGGAGCGGGA	Ubtf
Ubtf_P3_6	GGAGGAGGAGCGGGAGGGG	Ubtf
Ubtf_P3_7	CAGCCTCCGCCGCCGGAGC	Ubtf
Ubtf_P3_8	CTCCCCGCTCCGGCGGCGG	Ubtf
Ubtf_P3_9	GCAGCCTCCGCCGCCGGAG	Ubtf
Ubtf_P3_10	TCCCTCCTCCCCGCTCCGG	Ubtf
Ucp1_P1_1	TGCTAGTGGGACTTGGCAG	Ucp1
Ucp1_P1_2	CTGCTAGTGGGACTTGGCA	Ucp1
Ucp1_P1_3	GCTGCTAGTGGGACTTGGC	Ucp1
Ucp1_P1_4	AAGAGCTGCTAGTGGGACT	Ucp1
Ucp1_P1_5	TGGGAGGCTTGCGCACCCA	Ucp1
Ucp1_P1_6	ACTTGGCAGGGGCGTGCCT	Ucp1
Ucp1_P1_7	CTTGGCAGGGGCGTGCCTT	Ucp1
Ucp1_P1_8	TCTCCAAAGAGCTGCTAGT	Ucp1
Ucp1_P1_9	GTCTCCAAAGAGCTGCTAG	Ucp1
Ucp1_P1_10	TTGGGAGTGACGCGCGGCT	Ucp1
Ucp2_P1_1	GAGGAGGCGTTTCCATCTG	Ucp2
Ucp2_P1_2	GGTTTCAGGCAACCACAGA	Ucp2
Ucp2_P1_3	GGGGGGACCTAGGGGTTTC	Ucp2
Ucp2_P1_4	AGCCTCTGGGGGGACCTAG	Ucp2
Ucp2_P1_5	GAGCCTCTGGGGGGACCTA	Ucp2
Ucp2_P1_6	GGAGCCTCTGGGGGGACCT	Ucp2
Ucp2_P1_7	GTGGTTGCCTGAAACCCCT	Ucp2
Ucp2_P1_8	ATGGAAACGCCTCCTCACC	Ucp2
Ucp2_P1_9	TGGAAACGCCTCCTCACCC	Ucp2
Ucp2_P1_10	GGAAACGCCTCCTCACCCG	Ucp2
Ucp2_P2(W)_1	GCCTGCATCTGTGGGCAAG	Ucp2
Ucp2_P2(W)_2	CCTGCATCTGTGGGCAAGA	Ucp2
Ucp2_P2(W)_3	TCCCGATGCCTGCATCTGT	Ucp2
Ucp2_P2(W)_4	CTGCATCTGTGGGCAAGAG	Ucp2
Ucp2_P2(W)_5	CTCCCGATGCCTGCATCTG	Ucp2
Ucp2_P2(W)_6	CATCTGTGGGCAAGAGGGG	Ucp2
Ucp2_P2(W)_7	ATCTGTGGGCAAGAGGGGT	Ucp2
Ucp2_P2(W)_8	TCTGTGGGCAAGAGGGGTG	Ucp2
Ucp2_P2(W)_9	CTGTGGGCAAGAGGGGTGG	Ucp2
Ucp2_P2(W)_10	CCCTCTTGCCCACAGATGC	Ucp2
Ucp3_P1_1	GACCAGTGAGTTCCAGATC	Ucp3
Ucp3_P1_2	ATTAAAGAGCCCCAGGTCA	Ucp3
Ucp3_P1_3	ACGGAAGCTAAACCAGATC	Ucp3
Ucp3_P1_4	TGGTTTAGCTTCCGTGACC	Ucp3
Ucp3_P1_5	AGCCACATTAAAGAGCCCC	Ucp3
Ucp3_P1_6	GGTTTAGCTTCCGTGACCT	Ucp3
Ucp3_P1_7	GTTTAGCTTCCGTGACCTG	Ucp3
Ucp3_P1_8	AACCAGATCTGGAACTCAC	Ucp3
Ucp3_P1_9	AGAGGCAGGCTGCGGGGAG	Ucp3
Ucp3_P1_10	AAGAGGCAGGCTGCGGGGA	Ucp3
Ufc1_P1_1	ATAAAAATCGAATGCATTC	Ufc1
Ufc1_P1_2	TAAAAATCGAATGCATTCA	Ufc1
Ufc1_P1_3	GCGTTGGATGGCTTTAAAG	Ufc1
Ufc1_P1_4	GGGAAGAGGAGGCGTTGGA	Ufc1
Ufc1_P1_5	CTGTGGGAAGAGGAGGCGT	Ufc1
Ufc1_P1_6	TCCGGACGCTCACACCCGT	Ufc1
Ufc1_P1_7	AGGAAATAAAATTGACCTA	Ufc1
Ufc1_P1_8	GGAAATAAAATTGACCTAC	Ufc1
Ufc1_P1_9	TCTTTACTGTGGGAAGAGG	Ufc1
Ufc1_P1_10	CCATCTTTACTGTGGGAAG	Ufc1
Ugcg_P1_1	CACCAGCGCGCGCACGCTA	Ugcg
Ugcg_P1_2	ACCAGCGCGCGCACGCTAA	Ugcg
Ugcg_P1_3	CCAGCGCGCGCACGCTAAG	Ugcg
Ugcg_P1_4	CCCCTTAGCGTGCGCGCGC	Ugcg
Ugcg_P1_5	GCGCACGCTAAGGGGTGCG	Ugcg
Ugcg_P1_6	GCTGGTGTGCTGCGAGCGC	Ugcg
Ugcg_P1_7	CGGCCACTCGGCGCGCGCT	Ugcg
Ugcg_P1_8	CTGCGCGCCCCCGGCCACT	Ugcg
Ugcg_P1_9	TGACCGCGCTGCGCGCTCT	Ugcg
Ugcg_P1_10	GAGGACGGAAGGGGCGGGC	Ugcg
Ugdh_P1_1	CCTCCCGGGACTCTGGACC	Ugdh
Ugdh_P1_2	GCCAAGCCTCCCGGGACTC	Ugdh
Ugdh_P1_3	GTGGCCGGGTCCAGAGTCC	Ugdh
Ugdh_P1_4	AAATAGAGGCCTGCCCGGG	Ugdh
Ugdh_P1_5	CCCTGCAGCCAAGCCTCCC	Ugdh
Ugdh_P1_6	TGGCCGGGTCCAGAGTCCC	Ugdh
Ugdh_P1_7	GAAATAGAGGCCTGCCCGG	Ugdh
Ugdh_P1_8	CCCCTGCAGCCAAGCCTCC	Ugdh
Ugdh_P1_9	GGAAATAGAGGCCTGCCCG	Ugdh
Ugdh_P1_10	AGGAAATAGAGGCCTGCCC	Ugdh
Uggt1_P1_1	GGGTCTTATGCCGGTTTCA	Uggt1
Uggt1_P1_2	CCCGCAGCGGCCATGAAAC	Uggt1
Uggt1_P1_3	GAAGGGGCGGGTCTTATGC	Uggt1
Uggt1_P1_4	TTGCCAGAGAGTCCCGCAG	Uggt1
Uggt1_P1_5	GCCGGTTTCATGGCCGCTG	Uggt1
Uggt1_P1_6	CCGGTTTCATGGCCGCTGC	Uggt1
Uggt1_P1_7	TGGCCGCTGCGGGACTCTC	Uggt1
Uggt1_P1_8	TAAGACCCGCCCCTTCTCT	Uggt1
Uggt1_P1_9	CGGCTATCGAGTGCGGCGG	Uggt1
Uggt1_P1_10	CCGGCTATCGAGTGCGGCG	Uggt1
Uggt2_P1_1	AGGTCCAGGGGCGCAGTGG	Uggt2
Uggt2_P1_2	CGAGGTCCAGGGGCGCAGT	Uggt2
Uggt2_P1_3	GCGAGGTCCAGGGGCGCAG	Uggt2
Uggt2_P1_4	GGGGCCGATGTCCACCCGG	Uggt2
Uggt2_P1_5	AGGGGCCGATGTCCACCCG	Uggt2
Uggt2_P1_6	AAGGGGCCGATGTCCACCC	Uggt2
Uggt2_P1_7	CAAGGGGCCGATGTCCACC	Uggt2
Uggt2_P1_8	CGTGGCCAGCGAGGTCCAG	Uggt2
Uggt2_P1_9	GCGTGGCCAGCGAGGTCCA	Uggt2
Uggt2_P1_10	TGCGTGGCCAGCGAGGTCC	Uggt2
Ugp2_P1_1	TCTAGGGCAGGACTGCCGC	Ugp2
Ugp2_P1_2	TCTCCACGCCCTCTAGGGC	Ugp2
Ugp2_P1_3	CCGGTCTCCACGCCCTCTA	Ugp2
Ugp2_P1_4	TGCGGCAGTCCTGCCCTAG	Ugp2
Ugp2_P1_5	GCGGCAGTCCTGCCCTAGA	Ugp2
Ugp2_P1_6	AGTCCTGCCCTAGAGGGCG	Ugp2
Ugp2_P1_7	CCAGCAGCTCGCCGCTGGA	Ugp2
Ugp2_P1_8	CCCTAGAGGGCGTGGAGAC	Ugp2
Ugp2_P1_9	TCCGGTCTCCACGCCCTCT	Ugp2
Ugp2_P1_10	GGGCCTCGGGGTGCGGCCG	Ugp2
Ugp2_P2_1	TCCGCGTGTCTCATTGGCC	Ugp2
Ugp2_P2_2	CGAAGTTTGCCTAAGGACC	Ugp2
Ugp2_P2_3	CCACCTCCGCGTGTCTCAT	Ugp2
Ugp2_P2_4	CGGAGCCGAAGTTTGCCTA	Ugp2
Ugp2_P2_5	TCTCATTGGCCAGGTCCTT	Ugp2
Ugp2_P2_6	ACCTGGCCAATGAGACACG	Ugp2
Ugp2_P2_7	CAGGTCCTTAGGCAAACTT	Ugp2
Ugp2_P2_8	TGGCCAATGAGACACGCGG	Ugp2
Ugp2_P2_9	CCAATGAGACACGCGGAGG	Ugp2
Ugp2_P2_10	CTTAGGCAAACTTCGGCTC	Ugp2
Ugt1a1_P1_1	AGCTCCTCCCACTATGTCA	Ugt1a1
Ugt1a1_P1_2	TTTGTTTTCCATGACATAG	Ugt1a1
Ugt1a1_P1_3	TTGTTTTCCATGACATAGT	Ugt1a1
Ugt1a1_P1_4	CAATGAGCTGGCAAGACCG	Ugt1a1
Ugt1a1_P1_5	ATGGAAAACAAATGCTCCA	Ugt1a1
Ugt1a1_P1_6	ACTAAAGCTGTCAATGAGC	Ugt1a1
Ugt1a1_P1_7	CAATTGCTGTTATTTGTTA	Ugt1a1
Ugt1a1_P1_8	TCATTGACAGCTTTAGTCA	Ugt1a1
Ugt1a1_P1_9	CATTGACAGCTTTAGTCAT	Ugt1a1
Ugt1a1_P1_10	ATTGACAGCTTTAGTCATG	Ugt1a1
Ugt1a10_P1_1	TGCAAGTGATGTTAAATTC	Ugt1a10
Ugt1a10_P1_2	TATTAGACCTTTTTTTGTC	Ugt1a10
Ugt1a10_P1_3	GTGCTCTCCTGACAAAAAA	Ugt1a10
Ugt1a10_P1_4	AGAGCTGGTTTAAAAGTAG	Ugt1a10
Ugt1a10_P1_5	AAGGTCTAATACTTTGCCT	Ugt1a10
Ugt1a10_P1_6	AGACATCATGATCTTTCCT	Ugt1a10
Ugt1a10_P1_7	TACATGTGTCCACTGCAGT	Ugt1a10
Ugt1a10_P1_8	GTCTATTTCAGAAACAATT	Ugt1a10
Ugt1a10_P1_9	TAAGCTTTTCTAATAGAGC	Ugt1a10
Ugt1a10_P1_10	GGCACAAGACCTACTGCAG	Ugt1a10
Ugt1a2_P1_1	TCAGGATTCTTGTCTGACA	Ugt1a2
Ugt1a2_P1_2	GTCTGACATGGATTGTAGA	Ugt1a2
Ugt1a2_P1_3	ACAAGAATCCTGATAAAGT	Ugt1a2
Ugt1a2_P1_4	CATTCTGAAGTTGTTGGTC	Ugt1a2
Ugt1a2_P1_5	TAGTCCATGCTTACTACAT	Ugt1a2
Ugt1a2_P1_6	CACCGCATTCTGAAGTTGT	Ugt1a2
Ugt1a2_P1_7	TTCTCCTATGTAGTAAGCA	Ugt1a2
Ugt1a2_P1_8	GACCAACAACTTCAGAATG	Ugt1a2
Ugt1a2_P1_9	TAGTAAGCATGGACTACAA	Ugt1a2
Ugt1a2_P1_10	CCTAGGTAAACATTAATCT	Ugt1a2
Ugt1a5_P1_1	CAGGATTGATCGGGCACCA	Ugt1a5
Ugt1a5_P1_2	AGGATTGATCGGGCACCAA	Ugt1a5
Ugt1a5_P1_3	TAAAGGATAAATCTGCCCT	Ugt1a5
Ugt1a5_P1_4	CCCAGACATTAATTATTAA	Ugt1a5
Ugt1a5_P1_5	TCCTTTAATAATTAATGTC	Ugt1a5
Ugt1a5_P1_6	CCTTTAATAATTAATGTCT	Ugt1a5
Ugt1a5_P1_7	ATAATTAATGTCTGGGAGC	Ugt1a5
Ugt1a5_P1_8	TAATTAATGTCTGGGAGCT	Ugt1a5
Ugt1a5_P1_9	AATTAATGTCTGGGAGCTG	Ugt1a5
Ugt1a5_P1_10	ACCTTGTCACGCCACTGGG	Ugt1a5
Ugt1a6a_P1_1	GAAATTGTTCTTTGAATCA	Ugt1a6a
Ugt1a6a_P1_2	GTTCTTTGAATCAAGGAAC	Ugt1a6a
Ugt1a6a_P1_3	TCAAAGAACAATTTCCTCC	Ugt1a6a
Ugt1a6a_P1_4	CAAAGAACAATTTCCTCCA	Ugt1a6a
Ugt1a6a_P1_5	CATATGCCTGACAAGGTCT	Ugt1a6a
Ugt1a6a_P1_6	GCATATGCCTGACAAGGTC	Ugt1a6a
Ugt1a6a_P1_7	AATATGCATATGCCTGACA	Ugt1a6a
Ugt1a6a_P1_8	GGCTCACCCAGACCTTGTC	Ugt1a6a
Ugt1a6a_P1_9	TGAAATCAGGCTGCCCTGG	Ugt1a6a
Ugt1a6a_P1_10	TTGTCAGGCATATGCATAT	Ugt1a6a
Ugt1a6a_P1(D)_1	GGAAGGATTAGCCCATTAA	Ugt1a6a
Ugt1a6a_P1(D)_2	ATCTCTAATAAAGGCTGAT	Ugt1a6a
Ugt1a6a_P1(D)_3	GTAGCAAAGACTCATTGGA	Ugt1a6a
Ugt1a6a_P1(D)_4	AACAGTAGCAAAGACTCAT	Ugt1a6a
Ugt1a6a_P1(D)_5	AAACTAGAATCTCTAATAA	Ugt1a6a
Ugt1a6a_P1(D)_6	TTTAACCATATTAAGCAGG	Ugt1a6a
Ugt1a6a_P1(D)_7	GTCAGCCACCTGCTTAATA	Ugt1a6a
Ugt1a6a_P1(D)_8	ATATTTAACCATATTAAGC	Ugt1a6a
Ugt1a6a_P1(D)_9	GCCCAGGTCAGCTCCTTCC	Ugt1a6a
Ugt1a6a_P1(D)_10	CTACTGTTTAAAGAAAACC	Ugt1a6a
Ugt1a6b_P1_1	GTTCTTTGCATCAAAAAAC	Ugt1a6b
Ugt1a6b_P1_2	GCAAAGAACAACTTCTCCC	Ugt1a6b
Ugt1a6b_P1_3	CAAAGAACAACTTCTCCCT	Ugt1a6b
Ugt1a6b_P1_4	CATATATGTGACAAGGTCT	Ugt1a6b
Ugt1a6b_P1_5	AATGTGCATATATGTGACA	Ugt1a6b
Ugt1a6b_P1_6	GTTGAAATCAGGCTGCCCA	Ugt1a6b
Ugt1a6b_P1_7	AAGGCAAGCCCTGGCATGT	Ugt1a6b
Ugt1a6b_P1_8	ACATTTGAGCCTACATGCC	Ugt1a6b
Ugt1a6b_P1_9	CCAAGATTAAGGCAAGCCC	Ugt1a6b
Ugt1a6b_P1_10	CATTTGAGCCTACATGCCA	Ugt1a6b
Ugt1a7c_P1_1	AAATGAGCAAGCATGATTA	Ugt1a7c
Ugt1a7c_P1_2	GTCAGAAGGTCTTCTCCTC	Ugt1a7c
Ugt1a7c_P1_3	GGAACATGCTTGTTTCCTG	Ugt1a7c
Ugt1a7c_P1_4	CCCCCCAAAAAGGGTCAGA	Ugt1a7c
Ugt1a7c_P1_5	TTAGGAGAATGATTTACTG	Ugt1a7c
Ugt1a7c_P1_6	TGATTCTACCCCCCAAAAA	Ugt1a7c
Ugt1a7c_P1_7	GTGATTCTACCCCCCAAAA	Ugt1a7c
Ugt1a7c_P1_8	AAGACCTTCTGACCCTTTT	Ugt1a7c
Ugt1a7c_P1_9	AGACCTTCTGACCCTTTTT	Ugt1a7c
Ugt1a7c_P1_10	TGTGTGCTCACAGCCGTTT	Ugt1a7c
Ugt1a8_P1_1	TCAAAAGTCAGTCATTGTC	Ugt1a8
Ugt1a8_P1_2	CAAAAGTCAGTCATTGTCA	Ugt1a8
Ugt1a8_P1_3	CAAGTAGGCATCTCAATAA	Ugt1a8
Ugt1a8_P1_4	GAGTGTACTTTCTTAATGA	Ugt1a8
Ugt1a8_P1_5	ATCAGAAAAACAAACAAGT	Ugt1a8
Ugt1a8_P1_6	AAAGCCTCCCCCCAGAGGA	Ugt1a8
Ugt1a8_P1_7	GAAAGCCTCCCCCCAGAGG	Ugt1a8
Ugt1a8_P1_8	CTAGAAAGCCTCCCCCCAG	Ugt1a8
Ugt1a8_P1_9	GTGAGTCCACGCCCTCCTC	Ugt1a8
Ugt1a8_P1_10	TGAGTCCACGCCCTCCTCT	Ugt1a8
Ugt1a9_P1_1	TGCAAGTGACGTTAAATTC	Ugt1a9
Ugt1a9_P1_2	ACCTACTGCAGTGGACACA	Ugt1a9
Ugt1a9_P1_3	GTCTTAAATATCTTTCATA	Ugt1a9
Ugt1a9_P1_4	TGGTCTGCAGATAAAAAAA	Ugt1a9
Ugt1a9_P1_5	AGAGCTGGTTAAAAAAGAG	Ugt1a9
Ugt1a9_P1_6	ACGGTTATGAAATATGCTC	Ugt1a9
Ugt1a9_P1_7	TCCATGTGTCCACTGCAGT	Ugt1a9
Ugt1a9_P1_8	AAAACTGTTTCTGTAATAG	Ugt1a9
Ugt1a9_P1_9	CAAGATTTTCTAATAGAGC	Ugt1a9
Ugt1a9_P1_10	TTCAATGAGTTATGAAAAA	Ugt1a9
Ugt2a1_P1_1	TGTAATAGGTAGGTTGGTT	Ugt2a1
Ugt2a1_P1_2	AAAGGTGTAATAGGTAGGT	Ugt2a1
Ugt2a1_P1_3	AACAAAAGGTGTAATAGGT	Ugt2a1
Ugt2a1_P1_4	CTTCAACAAAAGGTGTAAT	Ugt2a1
Ugt2a1_P1_5	CTATTACACCTTTTGTTGA	Ugt2a1
Ugt2a1_P1_6	ATGTGGAATATGATCTTGA	Ugt2a1
Ugt2a1_P1_7	AAAATATACCTTCAACAAA	Ugt2a1
Ugt2a1_P1_8	ATAGTTATAAAGGAGCCAA	Ugt2a1
Ugt2a1_P1_9	TAGACAAGGTGATAGGATG	Ugt2a1
Ugt2a1_P1_10	TCTTGCTAGACAAGGTGAT	Ugt2a1
Ugt2a3_P1_1	TTAGTCTATGGTGTTTTAT	Ugt2a3
Ugt2a3_P1_2	CCAGCTATTCATAAGGAAA	Ugt2a3
Ugt2a3_P1_3	GAATATCCAGCTATTCATA	Ugt2a3
Ugt2a3_P1_4	TTTTAAACTTACAAAGACA	Ugt2a3
Ugt2a3_P1_5	TCTATATAATATTAGTCTA	Ugt2a3
Ugt2a3_P1_6	CCATTTCCTTATGAATAGC	Ugt2a3
Ugt2a3_P1_7	GTTGTTTCGCAAAGATTGA	Ugt2a3
Ugt2a3_P1_8	AGTTGTTTCGCAAAGATTG	Ugt2a3
Ugt2a3_P1_9	TCGGTAGGGGAGCAGGGTG	Ugt2a3
Ugt2a3_P1_10	ATGGTTCGGTAGGGGAGCA	Ugt2a3
Ugt2b1_P1_1	TTCTAAGTAAATACACACA	Ugt2b1
Ugt2b1_P1_2	ACTGACTAGATGAGTCTGA	Ugt2b1
Ugt2b1_P1_3	CACATGGAACATGAGCTCA	Ugt2b1
Ugt2b1_P1_4	ACTCATCTAGTCAGTGATG	Ugt2b1
Ugt2b1_P1_5	TTGTAGCTCAATACTATCA	Ugt2b1
Ugt2b1_P1_6	ATTGTAGCTCAATACTATC	Ugt2b1
Ugt2b1_P1_7	CTTCGTTCCACCTTTGAAT	Ugt2b1
Ugt2b1_P1_8	ACTTCGTTCCACCTTTGAA	Ugt2b1
Ugt2b1_P1_9	TTATTTTCCCATTCAAAGG	Ugt2b1
Ugt2b1_P1_10	ATATTATTTTCCCATTCAA	Ugt2b1
Ugt2b34_P1_1	GGGAGTCACAGCCTCTGGA	Ugt2b34
Ugt2b34_P1_2	TGGGAGTCACAGCCTCTGG	Ugt2b34
Ugt2b34_P1_3	AAATGGGAGTCACAGCCTC	Ugt2b34
Ugt2b34_P1_4	TTTGGCATTTGCCCTCCAG	Ugt2b34
Ugt2b34_P1_5	CACATCTGCATCCAGGTTT	Ugt2b34
Ugt2b34_P1_6	GAGGGCAAATGCCAAAACC	Ugt2b34
Ugt2b34_P1_7	CACTTTCACATCTGCATCC	Ugt2b34
Ugt2b34_P1_8	CACCAAAGCAAATAGAAAT	Ugt2b34
Ugt2b34_P1_9	ACACCAAAGCAAATAGAAA	Ugt2b34
Ugt2b34_P1_10	CTCCCATTTCTATTTGCTT	Ugt2b34
Ugt3a1_P1_1	TAGTGTTGAAAGAAAAAAC	Ugt3a1
Ugt3a1_P1_2	TCTGCTAATCTCTTTCCAG	Ugt3a1
Ugt3a1_P1_3	AGGGTGAAACAGTATCCAC	Ugt3a1
Ugt3a1_P1_4	TTTCTTTCAACACTAGTTA	Ugt3a1
Ugt3a1_P1_5	CTTTCAACACTAGTTAAGG	Ugt3a1
Ugt3a1_P1_6	TTTCAACACTAGTTAAGGA	Ugt3a1
Ugt3a1_P1_7	AAAGAGATTAGCAGAGACA	Ugt3a1
Ugt3a1_P1_8	CCAAATGCCCTTTTGCCCT	Ugt3a1
Ugt3a1_P1_9	ATTAGCAGAGACAAGGCCA	Ugt3a1
Ugt3a1_P1_10	TTAGCAGAGACAAGGCCAA	Ugt3a1
Ugt3a2_P1_1	AGGATGATGCAACATCAGC	Ugt3a2
Ugt3a2_P1_2	CTTTTAACTCTAGTTAAGG	Ugt3a2
Ugt3a2_P1_3	GAGTTAAAAGAAAAACAAA	Ugt3a2
Ugt3a2_P1_4	TTTCTTTTAACTCTAGTTA	Ugt3a2
Ugt3a2_P1_5	AAAGAGATTAGCAGAGAAA	Ugt3a2
Ugt3a2_P1_6	AGAAAAGGCCAAGGGTAAA	Ugt3a2
Ugt3a2_P1_7	GAAAAGGCCAAGGGTAAAA	Ugt3a2
Ugt3a2_P1_8	ATTAGCAGAGAAAAGGCCA	Ugt3a2
Ugt3a2_P1_9	TTAGCAGAGAAAAGGCCAA	Ugt3a2
Ugt3a2_P1_10	CCAAGGGTAAAAGGGCATT	Ugt3a2
Ugt8a_P1_1	GGCGCGCTGAGGGGGAGAG	Ugt8a
Ugt8a_P1_2	CAGTAGTGGCGCGCTGAGG	Ugt8a
Ugt8a_P1_3	TCAGTAGTGGCGCGCTGAG	Ugt8a
Ugt8a_P1_4	CTCAGTAGTGGCGCGCTGA	Ugt8a
Ugt8a_P1_5	GCTCAGTAGTGGCGCGCTG	Ugt8a
Ugt8a_P1_6	GCGCGCTCCCGCTCAGTAG	Ugt8a
Ugt8a_P1_7	TGGCGCGCTGAGGGGGAGA	Ugt8a
Ugt8a_P1_8	GTGGCGCGCTGAGGGGGAG	Ugt8a
Ugt8a_P1_9	CGCTGAGGGGGAGAGGGGG	Ugt8a
Ugt8a_P1_10	GCGCGCTGAGGGGGAGAGG	Ugt8a
Umps_P1_1	GTTCTAGATGCTTCCTGGT	Umps
Umps_P1_2	TTCTAGATGCTTCCTGGTT	Umps
Umps_P1_3	TCTAGATGCTTCCTGGTTG	Umps
Umps_P1_4	AAAACCCACCTCCCCAACC	Umps
Umps_P1_5	GAGTGTTCTAGATGCTTCC	Umps
Umps_P1_6	AGATGCTTCCTGGTTGGGG	Umps
Umps_P1_7	TGCTTCCTGGTTGGGGAGG	Umps
Umps_P1_8	GCTTCCTGGTTGGGGAGGT	Umps
Umps_P1_9	GAACACTCAATGAAGCCCG	Umps
Umps_P1_10	AGGCTTCGATCTAGCTTTC	Umps
Unc5b_P1_1	CCGCGCCTACACAGCGGTA	Unc5b
Unc5b_P1_2	GCCGCGCCTACACAGCGGT	Unc5b
Unc5b_P1_3	CTCGGCCGCGCCTACACAG	Unc5b
Unc5b_P1_4	CCCTACCGCTGTGTAGGCG	Unc5b
Unc5b_P1_5	CTCTGATAAGGCCCCAACT	Unc5b
Unc5b_P1_6	TGTGTAGGCGCGGCCGAGT	Unc5b
Unc5b_P1_7	GATAGAAGGCGGGGCCTGG	Unc5b
Unc5b_P1_8	TGTAGGCGCGGCCGAGTTG	Unc5b
Unc5b_P1_9	CGCGATAGAAGGCGGGGCC	Unc5b
Unc5b_P1_10	AGGCGGGGCCTGGAGGACG	Unc5b
Unc5c_P1_1	AGCAGCCGGGAGACGTCAG	Unc5c
Unc5c_P1_2	CCTAGCCACTGACGTCTCC	Unc5c
Unc5c_P1_3	GGGCAGAGCATTAGCAGCC	Unc5c
Unc5c_P1_4	CCGGGAGACGTCAGTGGCT	Unc5c
Unc5c_P1_5	CGTCAGTGGCTAGGCGCAG	Unc5c
Unc5c_P1_6	TGGCTAGGCGCAGTGGACG	Unc5c
Unc5c_P1_7	GGCTAGGCGCAGTGGACGA	Unc5c
Unc5c_P1_8	CCCAGCACTTCCCGAGTGG	Unc5c
Unc5c_P1_9	TCCCAGCACTTCCCGAGTG	Unc5c
Unc5c_P1_10	CTCCCAGCACTTCCCGAGT	Unc5c
Upb1_P1_1	TGCCCTCCATAGAGGCGTG	Upb1
Upb1_P1_2	CCTCCATAGAGGCGTGAGG	Upb1
Upb1_P1_3	CTCCATAGAGGCGTGAGGA	Upb1
Upb1_P1_4	TATTGGCTGCCCTCCATAG	Upb1
Upb1_P1_5	CACCCTCCTCACGCCTCTA	Upb1
Upb1_P1_6	GTGAGGAGGGTTCACATGC	Upb1
Upb1_P1_7	CCTCCTCACGCCTCTATGG	Upb1
Upb1_P1_8	CTCCTCACGCCTCTATGGA	Upb1
Upb1_P1_9	GAATGTCCTGAGCATGTAT	Upb1
Upb1_P1_10	ATTTGGTGCTCTGTGAGGA	Upb1
Upp1_P1_1	CTCCAGCGGAGCCAAAGCC	Upp1
Upp1_P1_2	CAGCGGAGCCAAAGCCAGG	Upp1
Upp1_P1_3	AGAGGTCACCGCCTGGCTT	Upp1
Upp1_P1_4	AAAGCCAGGCGGTGACCTC	Upp1
Upp1_P1_5	AAGCCAGGCGGTGACCTCT	Upp1
Upp1_P1_6	CGCCTGGCTTTGGCTCCGC	Upp1
Upp1_P1_7	CCAGGCGGTGACCTCTGGG	Upp1
Upp1_P1_8	CAGGCGGTGACCTCTGGGC	Upp1
Upp1_P1_9	AGGCGGTGACCTCTGGGCG	Upp1
Upp1_P1_10	CTGGCTTTGGCTCCGCTGG	Upp1
Upp2_P1_1	CATTTCTCTTTGTCCAGGT	Upp2
Upp2_P1_2	GCATCATTTCTCTTTGTCC	Upp2
Upp2_P1_3	GTTAACAAGCTAACCAACC	Upp2
Upp2_P1_4	TAGGCTCCTTTGGAAGGTG	Upp2
Upp2_P1_5	CATGCCCTGGACAGGTGCT	Upp2
Upp2_P1_6	ACATGCCCTGGACAGGTGC	Upp2
Upp2_P1_7	GAAGATAGGCTCCTTTGGA	Upp2
Upp2_P1_8	AAGGTCACATGCCCTGGAC	Upp2
Upp2_P1_9	CCAAGAAGATAGGCTCCTT	Upp2
Upp2_P1_10	ATGATGCCACACCTTCCAA	Upp2
Upp2_P2_1	TTCCCCCAGCGCTTGGGGG	Upp2
Upp2_P2_2	AAGTTCCCCCAGCGCTTGG	Upp2
Upp2_P2_3	AAAGTTCCCCCAGCGCTTG	Upp2
Upp2_P2_4	CAAAGTTCCCCCAGCGCTT	Upp2
Upp2_P2_5	GCAAAGTTCCCCCAGCGCT	Upp2
Upp2_P2_6	GGAGCTGGAGCGGGAGGAG	Upp2
Upp2_P2_7	CTCCTCCCGCTCCAGCTCC	Upp2
Upp2_P2_8	GAGCTGGAGCGGGAGGAGC	Upp2
Upp2_P2_9	CAGCGCTTGGGGGCGGCGG	Upp2
Upp2_P2_10	CGGCGACCGGGAGCTGGAG	Upp2
Uqcr11_P1_1	CACAGAACCAGGACAGAAG	Uqcr11
Uqcr11_P1_2	TACTGATCCGCTTCTGTCC	Uqcr11
Uqcr11_P1_3	CCACTGCAACCACAGAACC	Uqcr11
Uqcr11_P1_4	TTGACATCTACTTCCGGGG	Uqcr11
Uqcr11_P1_5	CGCTTCTGTCCTGGTTCTG	Uqcr11
Uqcr11_P1_6	ACATTGACATCTACTTCCG	Uqcr11
Uqcr11_P1_7	AACGTCTTTCTCTCCTCCC	Uqcr11
Uqcr11_P1_8	GACATTGACATCTACTTCC	Uqcr11
Uqcr11_P1_9	AGACATTGACATCTACTTC	Uqcr11
Uqcr11_P1_10	CCTGGTTCTGTGGTTGCAG	Uqcr11
Uqcrb_P1_1	GTGTGGAGTCCATTCAGGT	Uqcrb
Uqcrb_P1_2	TAATGTGTGGAGTCCATTC	Uqcrb
Uqcrb_P1_3	TTACTCTTTCCTACCTGAA	Uqcrb
Uqcrb_P1_4	TGCTCTGACCGCCAGCAGA	Uqcrb
Uqcrb_P1_5	AAAAGATCAGCCTAATGTG	Uqcrb
Uqcrb_P1_6	AAGAGTAAATGCCTTCTGC	Uqcrb
Uqcrb_P1_7	TGAATGGACTCCACACATT	Uqcrb
Uqcrb_P1_8	AGTAAATGCCTTCTGCTGG	Uqcrb
Uqcrb_P1_9	AAGAATGTTTTTTGTAACA	Uqcrb
Uqcrb_P1_10	TTTAGGAAGGGGAAGGGAG	Uqcrb
Uqcrfs1_P1_1	CGTGGCTTCGGGCGCAGGT	Uqcrfs1
Uqcrfs1_P1_2	GTGGCTTCGGGCGCAGGTT	Uqcrfs1
Uqcrfs1_P1_3	TGGCTTCGGGCGCAGGTTG	Uqcrfs1
Uqcrfs1_P1_4	TCGGGCGCAGGTTGGGGCC	Uqcrfs1
Uqcrfs1_P1_5	GCCCTGCCCTTTCCTGCCC	Uqcrfs1
Uqcrfs1_P1_6	GCGTTGGGGGCGTGGCTTC	Uqcrfs1
Uqcrfs1_P1_7	GGCCCTGCCCTTTCCTGCC	Uqcrfs1
Uqcrfs1_P1_8	GTTGGGGCCCGGGCAGGAA	Uqcrfs1
Uqcrfs1_P1_9	TTGGGGCCCGGGCAGGAAA	Uqcrfs1
Uqcrfs1_P1_10	CGGGAGGGACGCCGCGTTG	Uqcrfs1
Uqcrh_P1_1	CTCGCTAGCTACGAGACGT	Uqcrh
Uqcrh_P1_2	TCGCTAGCTACGAGACGTA	Uqcrh
Uqcrh_P1_3	CGCTAGCTACGAGACGTAG	Uqcrh
Uqcrh_P1_4	GCTAGCTACGAGACGTAGG	Uqcrh
Uqcrh_P1_5	CCGAACACACGCACAAATT	Uqcrh
Uqcrh_P1_6	CCCGAACACACGCACAAAT	Uqcrh
Uqcrh_P1_7	CCCAATTTGTGCGTGTGTT	Uqcrh
Uqcrh_P1_8	CCAATTTGTGCGTGTGTTC	Uqcrh
Uqcrh_P1_9	GCGTGTGTTCGGGACTACG	Uqcrh
Uqcrh_P1_10	TGGGCAAGAAGTGACCGAA	Uqcrh
Uroc1_P1_1	CTCAGGCAACCAACCTATC	Uroc1
Uroc1_P1_2	GCATAAGGGGCAGGTCATT	Uroc1
Uroc1_P1_3	ATTTGGATCACTGCCTGAT	Uroc1
Uroc1_P1_4	GGATCACTGCCTGATAGGT	Uroc1
Uroc1_P1_5	CAGAGAGGGCATAAGGGGC	Uroc1
Uroc1_P1_6	GGTCCAGAGAGGGCATAAG	Uroc1
Uroc1_P1_7	GGGTCCAGAGAGGGCATAA	Uroc1
Uroc1_P1_8	TGGGTCCAGAGAGGGCATA	Uroc1
Uroc1_P1_9	CCTCTGGCAAGTAACACTC	Uroc1
Uroc1_P1_10	CCCTCATTGGGTCCAGAGA	Uroc1
Urod_P1_1	GCAGCCCCACAGCTGTCAC	Urod
Urod_P1_2	ACCGATCCAGTGACAGCTG	Urod
Urod_P1_3	CCGATCCAGTGACAGCTGT	Urod
Urod_P1_4	CGATCCAGTGACAGCTGTG	Urod
Urod_P1_5	CCCACAGCTGTCACTGGAT	Urod
Urod_P1_6	TGTCACTGGATCGGTCACG	Urod
Urod_P1_7	GTCCTACGGGCAGCAGGGA	Urod
Urod_P1_8	GGTCCTACGGGCAGCAGGG	Urod
Urod_P1_9	TTGGGTCCTACGGGCAGCA	Urod
Urod_P1_10	TTTGGGTCCTACGGGCAGC	Urod
Uros_P1_1	GAGAGAGGAAGAGAAGGCT	Uros
Uros_P1_2	AATGAGGAAGATGGGAGGA	Uros
Uros_P1_3	GAAGAGAAGGCTAGGCAAT	Uros
Uros_P1_4	AGAGAATGAGGAAGATGGG	Uros
Uros_P1_5	CTAAATTGCTTCCTCCTTG	Uros
Uros_P1_6	GCTAAATTGCTTCCTCCTT	Uros
Uros_P1_7	TGCTAAATTGCTTCCTCCT	Uros
Uros_P1_10	GGGAGATTAGGAGAGAATG	Uros
Uros_P2(W)_1	CCGCTGATACTGCCTGGAA	Uros
Uros_P2(W)_2	GTTAGCCGCTGATACTGCC	Uros
Uros_P2(W)_3	GGCTCTCACTTGCCTTTCC	Uros
Uros_P2(W)_4	AGACACTTGGTTTCACTAA	Uros
Uros_P2(W)_5	CCTTTCCAGGCAGTATCAG	Uros
Uros_P2(W)_6	ACTGTCTGGCATAGACACT	Uros
Uros_P2(W)_7	CTGTCACTGATAAGGCTGA	Uros
Uros_P2(W)_8	TCTGTCACTGATAAGGCTG	Uros
Uros_P2(W)_9	TCTCTGGCTAGCCACTGTC	Uros
Uros_P2(W)_10	AAGCCCTCTGTCACTGATA	Uros
Usf1_P1_1	GAGTGGTCGCAGGCTCTGA	Usf1
Usf1_P1_2	AGTGGTCGCAGGCTCTGAA	Usf1
Usf1_P1_3	TGGGTACGTGAGTGGTCGC	Usf1
Usf1_P1_4	GGCTCTGAAGGGAAACAGA	Usf1
Usf1_P1_5	GCGGATGTGGGTACGTGAG	Usf1
Usf1_P1_6	GCCTCTAGCGAGGTCCCCA	Usf1
Usf1_P1_7	GGGAAACAGACGGTATCCT	Usf1
Usf1_P1_8	GGAAACAGACGGTATCCTT	Usf1
Usf1_P1_9	GAAACAGACGGTATCCTTG	Usf1
Usf1_P1_10	TGCCCGCTAGAGCGGATGT	Usf1
Usf2_P1_1	GCAGCTGCAGGAGTAGCGG	Usf2
Usf2_P1_2	GCTGCAGGAGTAGCGGCGG	Usf2
Usf2_P1_3	GCAGGAGTAGCGGCGGCGG	Usf2
Usf2_P1_4	GCGGCAGCTGCAGGAGTAG	Usf2
Usf2_P1_5	AGGAGGAGGCGGCAGCTGC	Usf2
Usf2_P1_6	ACCGCCCGGAGCCGGCGGC	Usf2
Usf2_P1_7	CACCGCCCGGAGCCGGCGG	Usf2
Usf2_P1_8	GCCTCGCACCGCCCGGAGC	Usf2
Usf2_P1_9	GGGCAGCTGAGCTGTGGCC	Usf2
Usf2_P1_10	ACAGTGGGGTCATGTGAGG	Usf2
Usf2_P2_1	ACAGCGCGCGCGTTCCCTA	Usf2
Usf2_P2_2	GACAGCGCGCGCGTTCCCT	Usf2
Usf2_P2_3	CGGGAGAGGGCAGGCCCTA	Usf2
Usf2_P2_4	GACGGCGCGATCCCGGGGC	Usf2
Usf2_P2_5	CGACGGCGCGATCCCGGGG	Usf2
Usf2_P2_6	GGCGGCGACGGCGCGATCC	Usf2
Usf2_P2_7	GCGGGAGAGGGCAGGCCCT	Usf2
Usf2_P2_8	TACTGGAGCTGCGCGCGCG	Usf2
Usf2_P2_9	CGCGCGCGCTGTCTGTCTT	Usf2
Usf2_P2_10	CGCTGTCTGTCTTTGGTGA	Usf2
Ust_P1_1	CTTTCTCTCTGGCGCGAGA	Ust
Ust_P1_2	CGTCTCGCGCCAGAGAGAA	Ust
Ust_P1_3	GTCTCGCGCCAGAGAGAAA	Ust
Ust_P1_4	TCTCGCGCCAGAGAGAAAG	Ust
Ust_P1_5	GCGCCAGAGAGAAAGGGGA	Ust
Ust_P1_6	GGGTTGGAGAGGGAAGGGA	Ust
Ust_P1_7	AGGGTTGGAGAGGGAAGGG	Ust
Ust_P1_8	CCCAGGGTTGGAGAGGGAA	Ust
Ust_P1_9	CAGAGAGAAAGGGGAGGGG	Ust
Ust_P1_10	GCCCAGGGTTGGAGAGGGA	Ust
Utf1_P1_1	AGGCCAAGAGGAACTAGGT	Utf1
Utf1_P1_2	GCACAGGCCAAGAGGAACT	Utf1
Utf1_P1_3	AAGAGGAACTAGGTAGGCG	Utf1
Utf1_P1_4	AGAGGAACTAGGTAGGCGA	Utf1
Utf1_P1_5	GAGGAACTAGGTAGGCGAG	Utf1
Utf1_P1_6	AGGAACTAGGTAGGCGAGG	Utf1
Utf1_P1_7	AAGCAAGGCACAGGCCAAG	Utf1
Utf1_P1_8	AACTAGGTAGGCGAGGGGG	Utf1
Utf1_P1_9	TCGCCTACCTAGTTCCTCT	Utf1
Utf1_P1_10	ACTAGGTAGGCGAGGGGGC	Utf1
Utrn_P1_1	GCGAGGGTGGGGCGCTGCT	Utrn
Utrn_P1_2	AGACGCGAGCCCCTACCCG	Utrn
Utrn_P1_3	GAGACGCGAGCCCCTACCC	Utrn
Utrn_P1_4	GGAGACGCGAGCCCCTACC	Utrn
Utrn_P1_5	TTGTTGGAGAGCGAGGGTG	Utrn
Utrn_P1_6	TTTGTTGGAGAGCGAGGGT	Utrn
Utrn_P1_7	CTTTGTTGGAGAGCGAGGG	Utrn
Utrn_P1_8	CCCCTTTGTTGGAGAGCGA	Utrn
Utrn_P1_9	GCCCCTTTGTTGGAGAGCG	Utrn
Utrn_P1_10	CTGCCGCCGGCCCCTTTGT	Utrn
Utrn_P1(D)_1	TTTAGTCAGATCCTCTCGT	Utrn
Utrn_P1(D)_2	ATTTAGTCAGATCCTCTCG	Utrn
Utrn_P1(D)_3	TCTCGTGGGAAAAAATCAA	Utrn
Utrn_P1(D)_4	CTCGTGGGAAAAAATCAAA	Utrn
Utrn_P1(D)_5	TTTGATTTTTTCCCACGAG	Utrn
Utrn_P1(D)_6	CTTCCTGTCTGAGGGGAGG	Utrn
Utrn_P1(D)_7	TAACTTCCTGTCTGAGGGG	Utrn
Utrn_P1(D)_8	TGGGATGTCCTGTTAGGTT	Utrn
Utrn_P1(D)_9	CTGGGATGTCCTGTTAGGT	Utrn
Utrn_P1(D)_10	GTTTAACTTCCTGTCTGAG	Utrn
Utrn_P2(mESC)_1	ACTGAAGTTTGGGGCAGGG	Utrn
Utrn_P2(mESC)_2	TGTACTGAAGTTTGGGGCA	Utrn
Utrn_P2(mESC)_3	CTGTACTGAAGTTTGGGGC	Utrn
Utrn_P2(mESC)_4	GCTTCCTCCCACTTCCTGG	Utrn
Utrn_P2(mESC)_5	GATACTGTACTGAAGTTTG	Utrn
Utrn_P2(mESC)_6	TTGGGGCAGGGCGGCCTCC	Utrn
Utrn_P2(mESC)_7	GGATACTGTACTGAAGTTT	Utrn
Utrn_P2(mESC)_8	AGGATACTGTACTGAAGTT	Utrn
Utrn_P2(mESC)_9	CAGGGCGGCCTCCAGGAAG	Utrn
Utrn_P2(mESC)_10	AGGGCGGCCTCCAGGAAGT	Utrn
Uxs1_P1_1	GAGGGCGGGGCACGGCTGT	Uxs1
Uxs1_P1_2	TGAGGGCGGGGCACGGCTG	Uxs1
Uxs1_P1_3	TGCGGGGAAAAGGAGGATG	Uxs1
Uxs1_P1_4	CCACTGCGCTCGCGCGGCT	Uxs1
Uxs1_P1_5	CTAAACCACTGCGCTCGCG	Uxs1
Uxs1_P1_6	TGCGCTTGCGGGGAAAAGG	Uxs1
Uxs1_P1_7	CACTGCGCTTGCGGGGAAA	Uxs1
Uxs1_P1_8	GGATTACACTGCGCTTGCG	Uxs1
Uxs1_P1_9	GGGATTACACTGCGCTTGC	Uxs1
Uxs1_P1_10	AGGGATTACACTGCGCTTG	Uxs1
Vars2_P1_1	GCGTTGGGTAGGGAAACGC	Vars2
Vars2_P1_2	CGCGGCTTCAGACGTCTGC	Vars2
Vars2_P1_3	GGTATCACTGCGTTGGGTA	Vars2
Vars2_P1_4	GGGTATCACTGCGTTGGGT	Vars2
Vars2_P1_5	AAGCGGGTATCACTGCGTT	Vars2
Vars2_P1_6	GAAGCGGGTATCACTGCGT	Vars2
Vars2_P1_7	TTATGGAAAAAAATCTACG	Vars2
Vars2_P1_8	CGGCTTTCTGGCTAGAAGC	Vars2
Vars2_P1_9	CCGGCTTTCTGGCTAGAAG	Vars2
Vars2_P1_10	TCTCGCTCCTCCGGCTTTC	Vars2
Vars2_P2(W)_1	TAGTGGCACACGTGTGAAA	Vars2
Vars2_P2(W)_2	TCAAGAAGGCCAGGTGTAG	Vars2
Vars2_P2(W)_3	CACACGTGTGAAAAGGCAG	Vars2
Vars2_P2(W)_4	CGTGTGAAAAGGCAGAGGA	Vars2
Vars2_P2(W)_5	AAAGAACTTCAAGAAGGCC	Vars2
Vars2_P2(W)_6	ACACGTGTGCCACTACACC	Vars2
Vars2_P2(W)_7	GGCAAAAAGAACTTCAAGA	Vars2
Vars2_P2(W)_8	AGCACCCTCTGGTGCCTTG	Vars2
Vars2_P2(W)_9	CAGCACCCTCTGGTGCCTT	Vars2
Vars2_P2(W)_10	TGAAGTTCTTTTTGCCCCA	Vars2
Vat1_P1_1	CTCTGCTGACCGAGCTGCG	Vat1
Vat1_P1_2	TCTGCTGACCGAGCTGCGA	Vat1
Vat1_P1_3	TTTTCGCGCCCTCGCAGCT	Vat1
Vat1_P1_4	CTCGCAGCTCGGTCAGCAG	Vat1
Vat1_P1_5	TCGCAGCTCGGTCAGCAGA	Vat1
Vat1_P1_6	GAGGGCGCGAAAAGACTAG	Vat1
Vat1_P1_7	CTTCGCGGGCGGACTTAAA	Vat1
Vat1_P1_8	GCTTCGCGGGCGGACTTAA	Vat1
Vat1_P1_9	GCGAAAAGACTAGCGGTGC	Vat1
Vat1_P1_10	AAAAGACTAGCGGTGCAGG	Vat1
Vat1l_P1_1	GTAAGTAGGAGGAAATGTG	Vat1l
Vat1l_P1_2	TAAGTAGGAGGAAATGTGA	Vat1l
Vat1l_P1_3	TTGTTTTGGAGTAAGTAGG	Vat1l
Vat1l_P1_4	GTAGGAGGAAATGTGAGGG	Vat1l
Vat1l_P1_5	TAGGAGGAAATGTGAGGGA	Vat1l
Vat1l_P1_6	AGGAGGAAATGTGAGGGAG	Vat1l
Vat1l_P1_7	GATTTGTTTTGGAGTAAGT	Vat1l
Vat1l_P1_8	GGAAATGTGAGGGAGGGGG	Vat1l
Vat1l_P1_9	GAAATGTGAGGGAGGGGGT	Vat1l
Vat1l_P1_10	AAATGTGAGGGAGGGGGTG	Vat1l
Vav1_P1_1	CCTCACAGCTTCCACTCAC	Vav1
Vav1_P1_2	ACGAGGTCACACCAGTGAG	Vav1
Vav1_P1_3	GTGTAGGTGGAGAAAGACG	Vav1
Vav1_P1_4	CCAGTGAGTGGAAGCTGTG	Vav1
Vav1_P1_5	CAGTGAGTGGAAGCTGTGA	Vav1
Vav1_P1_6	CAGGTCTGCTCAGTGTAGG	Vav1
Vav1_P1_7	GCCCAGGTCTGCTCAGTGT	Vav1
Vav1_P1_8	CTTAGTTCAGCAGGTGCCC	Vav1
Vav1_P1_9	CACCTACACTGAGCAGACC	Vav1
Vav1_P1_10	ACCTACACTGAGCAGACCT	Vav1
Vav2_P1_1	CGGGTTGGAGGCGGTGCTT	Vav2
Vav2_P1_2	ACGGGTTGGAGGCGGTGCT	Vav2
Vav2_P1_3	CCTTCACCCGGCACCTCCC	Vav2
Vav2_P1_4	GGCGGTGCTTGGGTCTCCG	Vav2
Vav2_P1_5	GGTGCTTGGGTCTCCGGGG	Vav2
Vav2_P1_6	TGGGAGGACGGGTTGGAGG	Vav2
Vav2_P1_7	AAGTGGGAGGACGGGTTGG	Vav2
Vav2_P1_8	TGGGTCTCCGGGGAGGTGC	Vav2
Vav2_P1_9	AGGAAGTGGGAGGACGGGT	Vav2
Vav2_P1_10	GGGTCTCCGGGGAGGTGCC	Vav2
Vav3_P1_1	GCCGCCCCGCCCTCAGCCC	Vav3
Vav3_P1_2	TGCCCGCCGCCCTGGCTGG	Vav3
Vav3_P1_3	AGCCCCGGACCCCCAGCCA	Vav3
Vav3_P1_4	GGGGGTCCGGGGCTGAGGG	Vav3
Vav3_P1_5	CCGCGAGTCCCCGGAGGCG	Vav3
Vav3_P1_6	GGCTGGGGGTCCGGGGCTG	Vav3
Vav3_P1_7	CAGCCCCGGACCCCCAGCC	Vav3
Vav3_P1_8	GCTGGGGGTCCGGGGCTGA	Vav3
Vax2_P1_1	GCTGGGGTTCCAGGACTCT	Vax2
Vax2_P1_2	AGCTGGGGTTCCAGGACTC	Vax2
Vax2_P1_3	CCCGTTGCGCTGCGCCTAC	Vax2
Vax2_P1_4	GGGCGCGAGCTGGGGTTCC	Vax2
Vax2_P1_5	CTGGATCCACCCAGAGTCC	Vax2
Vax2_P1_6	GACTCTGGGTGGATCCAGT	Vax2
Vax2_P1_7	GGCGATTGGGCGCGAGCTG	Vax2
Vax2_P1_8	CGGCGATTGGGCGCGAGCT	Vax2
Vax2_P1_9	TCGGCGATTGGGCGCGAGC	Vax2
Vax2_P1_10	TCCAGTAGGCGCAGCGCAA	Vax2
Vcl_P1_1	TTATCGAAGTAAGACCAAT	Vcl
Vcl_P1_2	AGCGGCTCTGCCTTGGGGG	Vcl
Vcl_P1_3	CTTAGCGGCTCTGCCTTGG	Vcl
Vcl_P1_4	CCTTAGCGGCTCTGCCTTG	Vcl
Vcl_P1_5	GCAACTCAGAGCCGGACTG	Vcl
Vcl_P1_6	GACCTTAGCGGCTCTGCCT	Vcl
Vcl_P1_7	ACCAATAGGAGCCACAGTC	Vcl
Vcl_P1_8	TGGTAACGCAACTCAGAGC	Vcl
Vcl_P1_9	CCCCAAGGCAGAGCCGCTA	Vcl
Vcl_P1_10	GCCGGACTGTGGCTCCTAT	Vcl
Vdac1_P1_1	ACTGGTCTGGGCGCTGTCC	Vdac1
Vdac1_P1_2	GACTGGTCTGGGCGCTGTC	Vdac1
Vdac1_P1_3	CTGGTCTGGGCGCTGTCCG	Vdac1
Vdac1_P1_4	AAGACCCCGAGACTGGTCT	Vdac1
Vdac1_P1_5	GAAGACCCCGAGACTGGTC	Vdac1
Vdac1_P1_6	CTGTCCGGGGTGGAGCCGA	Vdac1
Vdac1_P1_7	GGGAAGAAGACCCCGAGAC	Vdac1
Vdac1_P1_8	ACAGCGCCCAGACCAGTCT	Vdac1
Vdac1_P1_9	CAGCGCCCAGACCAGTCTC	Vdac1
Vdac1_P1_10	AGCGCCCAGACCAGTCTCG	Vdac1
Vdac2_P1_1	ACTCCGGAGCAGGTGGGAG	Vdac2
Vdac2_P1_2	CTCCGGAGCAGGTGGGAGT	Vdac2
Vdac2_P1_3	TGGTCACTCCGGAGCAGGT	Vdac2
Vdac2_P1_4	GTGGTCACTCCGGAGCAGG	Vdac2
Vdac2_P1_5	CACGTGGTCACTCCGGAGC	Vdac2
Vdac2_P1_6	GCAGGTGGGAGTGGGCAGC	Vdac2
Vdac2_P1_7	TGCCCACTCCCACCTGCTC	Vdac2
Vdac2_P1_8	TCGACCCACGTGGTCACTC	Vdac2
Vdac2_P1_9	GCCGTGCTCTCGACCCACG	Vdac2
Vdac2_P1_10	CTGCTCCGGAGTGACCACG	Vdac2
Vdac3_P1_1	AGACGTGCAAGGGGCCCCG	Vdac3
Vdac3_P1_2	CTCAGACCAGACGTGCAAG	Vdac3
Vdac3_P1_3	CCTCAGACCAGACGTGCAA	Vdac3
Vdac3_P1_4	GCCTCAGACCAGACGTGCA	Vdac3
Vdac3_P1_5	GCAGCCGGACAGTTGGCCT	Vdac3
Vdac3_P1_6	GCACGCGCAGCCGGACAGT	Vdac3
Vdac3_P1_7	CCCTTGCACGTCTGGTCTG	Vdac3
Vdac3_P1_8	GCACGTCTGGTCTGAGGCG	Vdac3
Vdac3_P1_9	GGCGCCTAGGCCAACTGTC	Vdac3
Vdac3_P1_10	GGCCTAGGCGCCCGCCGCG	Vdac3
Vegfa_P1_1	AAAGTGACTGACCTGCTTT	Vegfa
Vegfa_P1_2	AAGTGACTGACCTGCTTTT	Vegfa
Vegfa_P1_3	AGTGACTGACCTGCTTTTG	Vegfa
Vegfa_P1_4	GGCGGTCACCCCCAAAAGC	Vegfa
Vegfa_P1_5	GGGGGTGACCGCCAGAGCG	Vegfa
Vegfa_P1_6	CGAACAGAGAGAGGGACAG	Vegfa
Vegfa_P1_7	GCGAACAGAGAGAGGGACA	Vegfa
Vegfa_P1_8	AGCGAACAGAGAGAGGGAC	Vegfa
Vegfa_P1_9	TGGCGAGCGAACAGAGAGA	Vegfa
Vegfa_P1_10	CTGGCGAGCGAACAGAGAG	Vegfa
Vegfa_P2_1	GGAGCCAGGCACCGCCTTT	Vegfa
Vegfa_P2_2	GAGCCAGGCACCGCCTTTC	Vegfa
Vegfa_P2_3	AGCCAGGCACCGCCTTTCG	Vegfa
Vegfa_P2_4	CTAGGGGCTCCCCGAAAGG	Vegfa
Vegfa_P2_5	TTTCGCGGTAGTGGCCTAG	Vegfa
Vegfa_P2_6	ATTTCGCGGTAGTGGCCTA	Vegfa
Vegfa_P2_7	CATTTCGCGGTAGTGGCCT	Vegfa
Vegfa_P2_8	CGCCTTTCGGGGAGCCCCT	Vegfa
Vegfa_P2_9	CTCCCCGAAAGGCGGTGCC	Vegfa
Vegfa_P2_10	GGAGCGGTCTGGTGGAGCC	Vegfa
Vegfb_P1_1	GGGGGCGTTTGGAGGGGAC	Vegfb
Vegfb_P1_2	TAAACACGCGCTCCCCACC	Vegfb
Vegfb_P1_3	CTAAACACGCGCTCCCCAC	Vegfb
Vegfb_P1_4	CGGGAGGGGGCGTTTGGAG	Vegfb
Vegfb_P1_5	GCGGGAGGGGGCGTTTGGA	Vegfb
Vegfb_P1_6	TCCCCTGCAGCGGCGGGAG	Vegfb
Vegfb_P1_7	TTCCCCTGCAGCGGCGGGA	Vegfb
Vegfb_P1_8	TTTCCCCTGCAGCGGCGGG	Vegfb
Vegfb_P1_9	GGCGGGAGGGGGCGTTTGG	Vegfb
Vegfb_P1_10	CGCGCTCCCCACCGGGCCG	Vegfb
Vegfc_P1_1	CTGGAGGAAAGCGTGGGGC	Vegfc
Vegfc_P1_2	GGGGCTGGAGGAAAGCGTG	Vegfc
Vegfc_P1_3	TGGGGCTGGAGGAAAGCGT	Vegfc
Vegfc_P1_4	GAGGAAAGCGTGGGGCTGG	Vegfc
Vegfc_P1_5	AGGAAAGCGTGGGGCTGGA	Vegfc
Vegfc_P1_6	GAGTGGATGGAGGTGGGGC	Vegfc
Vegfc_P1_7	CCCTCCCCTCTCTTTCCCT	Vegfc
Vegfc_P1_8	TGGAGGGAGCAAGCTTCCT	Vegfc
Vegfc_P1_9	GGAGGGAGCAAGCTTCCTA	Vegfc
Vegfc_P1_10	GAGGAGAGTGGATGGAGGT	Vegfc
Vegfd_P1_1	CATACTAAGATTGTGTGTG	Vegfd
Vegfd_P1_2	GATTGTGTGTGAGGCAGTG	Vegfd
Vegfd_P1_3	ATTGTGTGTGAGGCAGTGA	Vegfd
Vegfd_P1_4	AATGACTTGAGTAAGTCAA	Vegfd
Vegfd_P1_5	AAATGACTTGAGTAAGTCA	Vegfd
Vegfd_P1_6	CTCACACACAATCTTAGTA	Vegfd
Vegfd_P1_7	TCACACACAATCTTAGTAT	Vegfd
Vegfd_P1_8	CTTACTCAAGTCATTTCAT	Vegfd
Vegfd_P1_9	TCCTGATTATTTTTGCAGC	Vegfd
Vegfd_P1_10	CTCCTGATTATTTTTGCAG	Vegfd
Vegfd_P1(D)_1	AAAAAACATCTTTTTAATG	Vegfd
Vegfd_P1(D)_2	AGCCCATCTGTCTTGAAAA	Vegfd
Vegfd_P1(D)_3	TTTCCATTTTCAAGACAGA	Vegfd
Vegfd_P1(D)_4	ACTACAAACAATAAAAAAA	Vegfd
Vegfd_P1(D)_5	GACAGATGGGCTTGGAAAT	Vegfd
Vegfd_P1(D)_6	TCTAGGAGTCAGAGACATT	Vegfd
Vegfd_P1(D)_7	CTCTAGGAGTCAGAGACAT	Vegfd
Vegfd_P1(D)_8	TCTCTGACTCCTAGAGTGC	Vegfd
Vegfd_P1(D)_9	CTCTGACTCCTAGAGTGCT	Vegfd
Vegfd_P1(D)_10	AAAATTATTTGCATGTATC	Vegfd
Vezf1_P1_1	CAGCCGCTTCGACCCCCTC	Vezf1
Vezf1_P1_2	CGCCCGGAGGGGGTCGAAG	Vezf1
Vezf1_P1_3	AGCCGCTTCGACCCCCTCC	Vezf1
Vezf1_P1_4	GGAGGGGGTCGAAGCGGCT	Vezf1
Vezf1_P1_5	GAGGGGGTCGAAGCGGCTG	Vezf1
Vezf1_P1_6	AGGGGGTCGAAGCGGCTGG	Vezf1
Vezf1_P1_7	CACTGGCTGAGCTCCGAGG	Vezf1
Vezf1_P1_8	GGGCACTGGCTGAGCTCCG	Vezf1
Vezf1_P1_9	CGGAGGGGGTCGAAGCGGC	Vezf1
Vezf1_P1_10	GGGTCGAAGCGGCTGGGGG	Vezf1
Vgf_P1_1	GAAGCGGGCGGGTGTCTGG	Vgf
Vgf_P1_2	CGGGCGGGTGTCTGGTGGA	Vgf
Vgf_P1_3	CATTCATGGGGAAGCGGGC	Vgf
Vgf_P1_4	TCATTCATGGGGAAGCGGG	Vgf
Vgf_P1_5	TGTTCATTCATGGGGAAGC	Vgf
Vgf_P1_6	ACGCTTATCCTCCAATCAT	Vgf
Vgf_P1_7	ACGTCAATGTTCATTCATG	Vgf
Vgf_P1_8	GACGTCAATGTTCATTCAT	Vgf
Vgf_P1_9	TGACGTCAATGTTCATTCA	Vgf
Vgf_P1_10	ACGGTGAAAGTCCAATGAT	Vgf
Vkorc1_P1_1	TGGCGTTCTCCAATTCAAT	Vkorc1
Vkorc1_P1_2	TAAGAATAACCAATTGAAT	Vkorc1
Vkorc1_P1_3	AAGATTGGTCGGCCTCCGC	Vkorc1
Vkorc1_P1_4	TTGAATTGGAGAACGCCAG	Vkorc1
Vkorc1_P1_5	AATTGGAGAACGCCAGCGG	Vkorc1
Vkorc1_P1_6	ATTCTTAGGCATGACAGCT	Vkorc1
Vkorc1_P1_7	CTCCTACCGGAAGATTGGT	Vkorc1
Vkorc1_P1_8	GCCCCTCCTACCGGAAGAT	Vkorc1
Vkorc1_P1_9	GCATGACAGCTAGGAATGC	Vkorc1
Vkorc1_P1_10	CATGACAGCTAGGAATGCT	Vkorc1
Vldlr_P1_1	CGGAGAGCACGCAAGGAGC	Vldlr
Vldlr_P1_2	ACGGAGAGCACGCAAGGAG	Vldlr
Vldlr_P1_3	GGAGCACGGAGAGCACGCA	Vldlr
Vldlr_P1_4	TGTGCAAGTTGCAGGGAAA	Vldlr
Vldlr_P1_5	GTGTGCAAGTTGCAGGGAA	Vldlr
Vldlr_P1_6	GTAGAGTGTGCAAGTTGCA	Vldlr
Vldlr_P1_7	AGTAGAGTGTGCAAGTTGC	Vldlr
Vldlr_P1_8	GAGTGAAGAGCCGGGAGCA	Vldlr
Vldlr_P1_9	TGCGTGCTCTCCGTGCTCC	Vldlr
Vldlr_P1_10	GGGGAAGGAGTGAAGAGCC	Vldlr
Vldlr_P2_1	GTCCTAATTTCCTGATCCA	Vldlr
Vldlr_P2_2	GCTGCGGCCGCAGGTTCCC	Vldlr
Vldlr_P2_3	TGTCCTAATTTCCTGATCC	Vldlr
Vldlr_P2_4	TCCTGATCCAGGGAACCTG	Vldlr
Vldlr_P2_5	AGGGAGCGCACAGCTGCTG	Vldlr
Vldlr_P2_6	TTCCCTGGATCAGGAAATT	Vldlr
Vldlr_P2_7	TGGATCAGGAAATTAGGAC	Vldlr
Vldlr_P2_8	TAGCAACTGTAGGGAGCTA	Vldlr
Vldlr_P2_9	GTAGCAACTGTAGGGAGCT	Vldlr
Vldlr_P2_10	CGTCCTCACCTCCAATCCC	Vldlr
Vnn1_P1_1	TTCTGAAACTGTTGCTTTC	Vnn1
Vnn1_P1_2	TCTGAAACTGTTGCTTTCA	Vnn1
Vnn1_P1_3	ATTCCTGACCAGAGAACTA	Vnn1
Vnn1_P1_4	AGAAATGTCCTTAGTTCTC	Vnn1
Vnn1_P1_5	TCACGTGGTTCCCAGACCT	Vnn1
Vnn1_P1_6	AAATTTTTTGAAGCTACCA	Vnn1
Vnn1_P1_7	TTTTGAAGCTACCAAGGTC	Vnn1
Vnn1_P1_8	GGAATGCAGACAAGAACAG	Vnn1
Vnn1_P1_9	AAACAAGGCATGAGTCACG	Vnn1
Vnn1_P1_10	TGTCCTTAGTTCTCTGGTC	Vnn1
Vnn3_P1_1	AGGCCAACTCATCTCTAAA	Vnn3
Vnn3_P1_2	GGCCAACTCATCTCTAAAA	Vnn3
Vnn3_P1_3	TTCCCTTTTAGAGATGAGT	Vnn3
Vnn3_P1_4	AATTGTTGACATTGCTCAG	Vnn3
Vnn3_P1_5	TAGTATGGACTCAACTGGT	Vnn3
Vnn3_P1_6	CGTTTAGTATGGACTCAAC	Vnn3
Vnn3_P1_7	TTGACCAGTACGTTTAGTA	Vnn3
Vnn3_P1_8	GAGTCCATACTAAACGTAC	Vnn3
Vnn3_P1_9	TTCAGAATTGCATGAGCAT	Vnn3
Vnn3_P1_10	GTTCAGAATTGCATGAGCA	Vnn3
Vps13a_P1_1	CGGGAGCGAGAGTGAAGGA	Vps13a
Vps13a_P1_2	CGTCCTTCACTCTCGCTCC	Vps13a
Vps13a_P1_3	GAGCGAGAGTGAAGGACGG	Vps13a
Vps13a_P1_4	CGGCCGGGAGCGAGAGTGA	Vps13a
Vps13a_P1_5	ACGGCGGCTGCGCAGCCGC	Vps13a
Vps13a_P1_6	TCCGCTCGCGGGCAAGGGC	Vps13a
Vps13a_P1_7	GTCCGCTCGCGGGCAAGGG	Vps13a
Vps13a_P1_8	GCGGTCCGCTCGCGGGCAA	Vps13a
Vps13a_P1_9	GGCGGTCCGCTCGCGGGCA	Vps13a
Vps13a_P1_10	TTGCCCGCGAGCGGACCGC	Vps13a
Vps29_P1_1	GAGCGATTTCTTGCAGCGC	Vps29
Vps29_P1_2	AGCGATTTCTTGCAGCGCC	Vps29
Vps29_P1_3	CGCTGCAAGAAATCGCTCG	Vps29
Vps29_P1_4	GCTGCAAGAAATCGCTCGT	Vps29
Vps29_P1_5	GCAAGAAATCGCTCGTGGG	Vps29
Vps29_P1_6	CAAGAAATCGCTCGTGGGC	Vps29
Vps29_P1_7	AAGAAATCGCTCGTGGGCG	Vps29
Vps29_P1_8	AAGGGTCATTTCCCGTCAA	Vps29
Vps29_P1_9	TAAGGGTCATTTCCCGTCA	Vps29
Vps29_P1_10	TCGCTCGTGGGCGGGGCAA	Vps29
Vps4b_P1_1	TTTCGCGAGAGTTCATTTG	Vps4b
Vps4b_P1_2	ACGCGCTAACCAGTCACCC	Vps4b
Vps4b_P1_3	TTTGTGGCGAAACGCATCC	Vps4b
Vps4b_P1_4	TTGTGGCGAAACGCATCCT	Vps4b
Vps4b_P1_5	GAAACGCATCCTGGGTGAC	Vps4b
Vps4b_P1_6	ACTCTCGCGAAATGAGAAC	Vps4b
Vps4b_P1_7	TGACTGGTTAGCGCGTGTG	Vps4b
Vps4b_P1_8	TAGGCTGACTTCCGCATCT	Vps4b
Vps4b_P1_9	AGAACAGGAAGCCGAGATG	Vps4b
Vps4b_P1_10	GCGTGTGCGGATGACGAAG	Vps4b
Vps9d1_P1_1	AGGCCGGCGGAAGTGTGTC	Vps9d1
Vps9d1_P1_2	GGCCGGCGGAAGTGTGTCC	Vps9d1
Vps9d1_P1_3	AGCTGCGCACCGCCGGAAG	Vps9d1
Vps9d1_P1_4	GAGCTGCGCACCGCCGGAA	Vps9d1
Vps9d1_P1_5	GACCCGGACACACTTCCGC	Vps9d1
Vps9d1_P1_6	GGAGCTGCGCACCGCCGGA	Vps9d1
Vps9d1_P1_7	GTGTGTCCGGGTCCCCTTC	Vps9d1
Vps9d1_P1_8	TGTCCGGGTCCCCTTCCGG	Vps9d1
Vps9d1_P1_9	GCACCGCCGGAAGGGGACC	Vps9d1
Vps9d1_P1_10	CGCAGGAGCTGCGCACCGC	Vps9d1
Vwf_P1_1	AGCCAGGAGGGAGAGCTCC	Vwf
Vwf_P1_2	TGTTTGGGGAGCAGATTCC	Vwf
Vwf_P1_3	AAGGCTTGAAAAGCCAGGA	Vwf
Vwf_P1_4	TAAGGCTTGAAAAGCCAGG	Vwf
Vwf_P1_5	TGAGCTGTGGTGGTGTTTG	Vwf
Vwf_P1_6	CTGAGCTGTGGTGGTGTTT	Vwf
Vwf_P1_7	ACTGAGCTGTGGTGGTGTT	Vwf
Vwf_P1_8	TGATAAGGCTTGAAAAGCC	Vwf
Vwf_P1_9	TTCCAGGAGCTCTCCCTCC	Vwf
Vwf_P1_10	GGACCAAACTGAGCTGTGG	Vwf
Wars_P1_1	AAGTGAAACTGAAAGGGTG	Wars
Wars_P1_2	TCAGTAAGTGAAACTGAAA	Wars
Wars_P1_3	CTCAGTAAGTGAAACTGAA	Wars
Wars_P1_4	CTTTCAGTTTCACTTACTG	Wars
Wars_P1_5	TTTCAGTTTCACTTACTGA	Wars
Wars_P1_6	TTCAGTTTCACTTACTGAG	Wars
Wars_P1_7	GGGAACCTGAGTGATTTCT	Wars
Wars_P1_8	GGTTTCCTAGAAATCACTC	Wars
Wars_P1_9	AAATGGCTCAAATGCTTTT	Wars
Wars_P1_10	CAAATGGCTCAAATGCTTT	Wars
Wars_P2_1	GCTGAAATTGCTGGCGTCG	Wars
Wars_P2_2	GAAATTGCTGGCGTCGTGG	Wars
Wars_P2_3	TCCGATTGGCTGAAATTGC	Wars
Wars_P2_4	CGTCGTGGTGGAACGCGAC	Wars
Wars_P2_5	GTCGTGGTGGAACGCGACT	Wars
Wars_P2_6	GTGGTGGAACGCGACTGGG	Wars
Wars_P2_7	GGCAGAGACCATCTCCGAT	Wars
Wars_P2_8	AACGGTCCGGCCAGCACTC	Wars
Wars_P2_9	GCCAGCAATTTCAGCCAAT	Wars
Wars_P2_10	CAACGGTCCGGCCAGCACT	Wars
Wars2_P1_1	GCACCTGCGCTGCAAACTT	Wars2
Wars2_P1_2	CTGCAAACTTAGGAAACAT	Wars2
Wars2_P1_3	TTTCCTAAGTTTGCAGCGC	Wars2
Wars2_P1_4	CATCGGTACTGAGCTACTT	Wars2
Wars2_P1_5	CCTAGGGCCACCTATTCCA	Wars2
Wars2_P1_6	TTGCAGCGCAGGTGCGCCT	Wars2
Wars2_P1_7	CGCAGGTGCGCCTTGGAAT	Wars2
Wars2_P1_8	ACTGAGCTACTTTGGCCAG	Wars2
Wars2_P1_9	AGGTGCGCCTTGGAATAGG	Wars2
Wars2_P1_10	CTGTCCTCTGGGCTGCCGC	Wars2
Wdr31_P1_1	CGTGCCGGAAGTCCCTCAG	Wdr31
Wdr31_P1_2	ACGTGCCGGAAGTCCCTCA	Wdr31
Wdr31_P1_3	CACGTGCCGGAAGTCCCTC	Wdr31
Wdr31_P1_4	AAAATACGCTCTCTCGGCT	Wdr31
Wdr31_P1_5	TCTCTCGGCTCGGCCCCTG	Wdr31
Wdr31_P1_6	CTCTCGGCTCGGCCCCTGA	Wdr31
Wdr31_P1_7	AAAGGAAAATACGCTCTCT	Wdr31
Wdr31_P1_8	TCGGCCCCTGAGGGACTTC	Wdr31
Wdr31_P1_9	CTGAGGGACTTCCGGCACG	Wdr31
Wdr31_P1_10	CATACCATCAAATTAGAAA	Wdr31
Wdr61_P1_1	GCCTTGGCGTGCGGGGTTG	Wdr61
Wdr61_P1_2	TGCCTTGGCGTGCGGGGTT	Wdr61
Wdr61_P1_3	CTGCCTTGGCGTGCGGGGT	Wdr61
Wdr61_P1_4	GCGTGCGGGGTTGGGGTGA	Wdr61
Wdr61_P1_5	CCTGCTGCCTTGGCGTGCG	Wdr61
Wdr61_P1_6	CCCTGCTGCCTTGGCGTGC	Wdr61
Wdr61_P1_7	CCCCTGCTGCCTTGGCGTG	Wdr61
Wdr61_P1_8	ACTCCCCGCCCACTCTCCC	Wdr61
Wdr61_P1_9	GAGCGCCCCCCTGCTGCCT	Wdr61
Wdr61_P1_10	TGGGGTGAGGGTGGAGCCA	Wdr61
Wfs1_P1_1	GCTGCGACCCAGGGAGACT	Wfs1
Wfs1_P1_2	CCATTCCTGCTGCGACCCA	Wfs1
Wfs1_P1_3	TTAACGAGCCGAGTCTCCC	Wfs1
Wfs1_P1_4	TCCATTCCTGCTGCGACCC	Wfs1
Wfs1_P1_5	TAACGAGCCGAGTCTCCCT	Wfs1
Wfs1_P1_6	ACTCGGCTCGTTAAGTCGC	Wfs1
Wfs1_P1_7	TAGTGATTGGCAGGCTTGC	Wfs1
Wfs1_P1_8	AGTCTCCCTGGGTCGCAGC	Wfs1
Wfs1_P1_9	CCCTGGGTCGCAGCAGGAA	Wfs1
Wfs1_P1_10	ACAGCACATAGTGATTGGC	Wfs1
Wrnip1_P1_1	TGTAGTTCTCCGTCACAAC	Wrnip1
Wrnip1_P1_2	GGGACCGAAGAAGACGAGA	Wrnip1
Wrnip1_P1_3	AGGGACCGAAGAAGACGAG	Wrnip1
Wrnip1_P1_4	ATTTCTCGCATTGAACTTT	Wrnip1
Wrnip1_P1_5	AATTTCTCGCATTGAACTT	Wrnip1
Wrnip1_P1_6	CAGGCCCTCTCGTCTTCTT	Wrnip1
Wrnip1_P1_7	CACAGAAAGGCTCTTCCCA	Wrnip1
Wrnip1_P1_8	TCTCGTCTTCTTCGGTCCC	Wrnip1
Wrnip1_P1_9	CCACAGAAAGGCTCTTCCC	Wrnip1
Wrnip1_P1_10	CTCGTCTTCTTCGGTCCCT	Wrnip1
Wt1_P1_1	CAGCGCGCTTTGCTGAGCT	Wt1
Wt1_P1_2	CGCTTTGCTGAGCTAGGCT	Wt1
Wt1_P1_3	GCTTTGCTGAGCTAGGCTA	Wt1
Wt1_P1_4	CAAAGCGCGCTGCTCGTCC	Wt1
Wt1_P1_5	ACCCCCGGTGCTAGTAACC	Wt1
Wt1_P1_6	CACCCCCGGTGCTAGTAAC	Wt1
Wt1_P1_7	TCGTCCCGGTTACTAGCAC	Wt1
Wt1_P1_8	CGTCCCGGTTACTAGCACC	Wt1
Wt1_P1_9	GCTAGGGCTGCTGTGTGAA	Wt1
Wt1_P1_10	GTCCCGGTTACTAGCACCG	Wt1
Wwox_P1_1	CGGAGCCTGAGAAGAGCAC	Wwox
Wwox_P1_2	GCGGAGCCTGAGAAGAGCA	Wwox
Wwox_P1_3	AGCCTGAGAAGAGCACGGG	Wwox
Wwox_P1_4	GCCTGAGAAGAGCACGGGA	Wwox
Wwox_P1_5	TCCCTCCCGTGCTCTTCTC	Wwox
Wwox_P1_6	GGAGGGAACGCGGAAGAGA	Wwox
Wwox_P1_7	CTACTGGCGGGAAAGGGGG	Wwox
Wwox_P1_8	CAGCTACTGGCGGGAAAGG	Wwox
Wwox_P1_9	GCAGCTACTGGCGGGAAAG	Wwox
Wwox_P1_10	GAACGCGGAAGAGATGGAA	Wwox
Xbp1_P1_1	GGGTATATTCATCACTTAT	Xbp1
Xbp1_P1_2	CTTATTGGTCCTGTAGTCC	Xbp1
Xbp1_P1_3	TTATTGGTCCTGTAGTCCC	Xbp1
Xbp1_P1_4	TATTGGTCCTGTAGTCCCG	Xbp1
Xbp1_P1_5	ATTGGTCCTGTAGTCCCGG	Xbp1
Xbp1_P1_6	GGTCCTGTAGTCCCGGGGG	Xbp1
Xbp1_P1_7	GTCCTGTAGTCCCGGGGGC	Xbp1
Xbp1_P1_8	TGAATATACCCGCGCGTCA	Xbp1
Xbp1_P1_9	CCCGGGGGCGGGCTCAACT	Xbp1
Xbp1_P1_10	CCCGCGCGTCACGGAGCAC	Xbp1
Xdh_P1_1	AAAGAAGCAGCTCCAGGCA	Xdh
Xdh_P1_2	GCCAAGAGCTGTCCATGCC	Xdh
Xdh_P1_3	ATGAGAAAGAAGCAGCTCC	Xdh
Xdh_P1_4	AGCTCTTGGCAAGAGTCAC	Xdh
Xdh_P1_5	GGAGCTGCTTCTTTCTCAT	Xdh
Xdh_P1_6	TCCAGGCATGGACAGCTCT	Xdh
Xdh_P1_7	TCACAGGTTTGCACAATCC	Xdh
Xdh_P1_8	TTGGCTGTCTGGTCCTTCC	Xdh
Xdh_P1_9	AGGTTTGCACAATCCAGGA	Xdh
Xdh_P1_10	GATCTGTGGATTGGCTGTC	Xdh
Xk_P1_1	CGCTCGTCACAGACTGTTC	Xk
Xk_P1_2	GCTCGTCACAGACTGTTCC	Xk
Xk_P1_3	CGTCACAGACTGTTCCGGG	Xk
Xk_P1_4	GTCACAGACTGTTCCGGGC	Xk
Xk_P1_5	GTCAGGGGCTACGGGTTCG	Xk
Xk_P1_6	CGGAACAGTCTGTGACGAG	Xk
Xk_P1_7	CCGGGCTGTCAGGGGCTAC	Xk
Xk_P1_8	CCCGGGCTGTCAGGGGCTA	Xk
Xk_P1_9	CCCGTAGCCCCTGACAGCC	Xk
Xk_P1_10	GAGCGGCCAGCGAGCAGTG	Xk
Xpo1_P1_1	CATGGCGCCGCGGAGCGTT	Xpo1
Xpo1_P1_2	CCGCGGAGCGTTTGGAACC	Xpo1
Xpo1_P1_3	CGCGGAGCGTTTGGAACCT	Xpo1
Xpo1_P1_4	TTTTCAGCCCATGGCGCCG	Xpo1
Xpo1_P1_5	CCAGGTTCCAAACGCTCCG	Xpo1
Xpo1_P1_6	CGGTTGAGTTTTCAGCCCA	Xpo1
Xpo1_P1_7	CAAACGCTCCGCGGCGCCA	Xpo1
Xpo1_P1_8	AAACGCTCCGCGGCGCCAT	Xpo1
Xpo1_P1_9	ACCAATGGGCGCGCGGCCT	Xpo1
Xpo1_P1_10	GTGGCCGGGGCCGACCAAT	Xpo1
Xpo1_P2_1	CACGCGCCCCACCAAAAAG	Xpo1
Xpo1_P2_2	ACACGCGCCCCACCAAAAA	Xpo1
Xpo1_P2_3	CACACGCGCCCCACCAAAA	Xpo1
Xpo1_P2_4	TCGGATTAATTCCCCTTTT	Xpo1
Xpo1_P2_5	GGCGGGAGCATTTATTTCT	Xpo1
Xpo1_P2_6	GATTAATTCCCCTTTTTGG	Xpo1
Xpo1_P2_7	AGAAATAAATGCTCCCGCC	Xpo1
Xpo1_P2_8	ATAAATGCTCCCGCCCGGC	Xpo1
Xpo1_P2_9	TAAATGCTCCCGCCCGGCT	Xpo1
Xpo1_P2_10	AAATGCTCCCGCCCGGCTG	Xpo1
Xrn2_P1_1	ATTTAGACTGCCGGAGTGG	Xrn2
Xrn2_P1_2	GACTGCCGGAGTGGAGGCC	Xrn2
Xrn2_P1_3	GTCTACAGCTCGCCCAGCC	Xrn2
Xrn2_P1_4	GGTCTACAGCTCGCCCAGC	Xrn2
Xrn2_P1_5	TTCATTTAGACTGCCGGAG	Xrn2
Xrn2_P1_6	GGAAGTTCATTTAGACTGC	Xrn2
Xrn2_P1_7	GCTGGGCGAGCTGTAGACC	Xrn2
Xrn2_P1_8	CCAGAGAACGCGGCGAGCC	Xrn2
Xrn2_P1_9	GGAAAGGAGCTCGGTTAAG	Xrn2
Xrn2_P1_10	AAGGCTTTACCAGAGAACG	Xrn2
Xylt1_P1_1	ACACGGCTCGGAAGGGAGC	Xylt1
Xylt1_P1_2	GCGGGGACACGGCTCGGAA	Xylt1
Xylt1_P1_3	GGGAAAAGGGAATCTCGAG	Xylt1
Xylt1_P1_4	AGGGAAAAGGGAATCTCGA	Xylt1
Xylt1_P1_5	CAGGGAAAAGGGAATCTCG	Xylt1
Xylt1_P1_6	GACCCTGACCCAGGGAAAA	Xylt1
Xylt1_P1_7	GGACCCTGACCCAGGGAAA	Xylt1
Xylt1_P1_8	GGTTGGGGACCCTGACCCA	Xylt1
Xylt1_P1_9	GGGTTGGGGACCCTGACCC	Xylt1
Xylt1_P1_10	CTCGAGATTCCCTTTTCCC	Xylt1
Xylt2_P1_1	CACGAGAGGGTGGGGCCTC	Xylt2
Xylt2_P1_2	CCCAGCCCACGAGAGGGTG	Xylt2
Xylt2_P1_3	GCCCAGCCCACGAGAGGGT	Xylt2
Xylt2_P1_4	CGCCCAGCCCACGAGAGGG	Xylt2
Xylt2_P1_5	GATGGGCGGGCAAAGGGCG	Xylt2
Xylt2_P1_6	AGATGGGCGGGCAAAGGGC	Xylt2
Xylt2_P1_7	CCACGCCCAGCCCACGAGA	Xylt2
Xylt2_P1_8	CAGATGGGCGGGCAAAGGG	Xylt2
Xylt2_P1_9	GCCCAGATGGGCGGGCAAA	Xylt2
Xylt2_P1_10	CGCCCAGATGGGCGGGCAA	Xylt2
Yap1_P1_1	AAGTTTCCCCGGGGGCCGC	Yap1
Yap1_P1_2	AAAGTTTCCCCGGGGGCCG	Yap1
Yap1_P1_3	GCAGGGAAAGTTTCCCCGG	Yap1
Yap1_P1_4	CGCAGGGAAAGTTTCCCCG	Yap1
Yap1_P1_5	GCGCAGGGAAAGTTTCCCC	Yap1
Yap1_P1_6	CGCGCAGGGAAAGTTTCCC	Yap1
Yap1_P1_7	AGAGGAAGGAAGAGCGTCG	Yap1
Yap1_P1_8	AGGAATGTAGCGACGCGCA	Yap1
Yap1_P1_9	GGGCCGCGGGCCGCGGATT	Yap1
Yap1_P1_10	GCGGGCCGCGGATTCGGTG	Yap1
Yars_P1_1	TCGATGAAACAGGAAGGGG	Yars
Yars_P1_2	GAATCGATGAAACAGGAAG	Yars
Yars_P1_3	AGAATCGATGAAACAGGAA	Yars
Yars_P1_4	AAGAATCGATGAAACAGGA	Yars
Yars_P1_5	TCGAAAGAATCGATGAAAC	Yars
Yars_P1_6	AGCTCCACCTACACTGTTT	Yars
Yars_P1_7	AAAACCAAAACAGTGTAGG	Yars
Yars_P1_8	CCCCGAGCATCCCCGAGTC	Yars
Yars_P1_9	AAAACAGTGTAGGTGGAGC	Yars
Yars_P1_10	AAACAGTGTAGGTGGAGCT	Yars
Ybx2_P1_1	CAATCGCAGTCGGCTGAAG	Ybx2
Ybx2_P1_2	AGCCGAGGCCAATCGCAGT	Ybx2
Ybx2_P1_3	CGGCTGAAGCGGCGCGCTC	Ybx2
Ybx2_P1_4	CGCTTCAGCCGACTGCGAT	Ybx2
Ybx2_P1_5	CTACGATTGGCCGGCGGCC	Ybx2
Ybx2_P1_6	GCTACGATTGGCCGGCGGC	Ybx2
Ybx2_P1_7	AGCCGACTGCGATTGGCCT	Ybx2
Ybx2_P1_8	CGCGGCTACGATTGGCCGG	Ybx2
Ybx2_P1_9	CTGCGATTGGCCTCGGCTC	Ybx2
Ybx2_P1_10	CTGCGCGGCTACGATTGGC	Ybx2
Ybx3_P1_1	GCTGCTTATTAGCATTTAA	Ybx3
Ybx3_P1_2	GAGCCTTGCCGAGTAGCGC	Ybx3
Ybx3_P1_3	GGAGCCTTGCCGAGTAGCG	Ybx3
Ybx3_P1_4	AAATGCTAATAAGCAGCTA	Ybx3
Ybx3_P1_5	TGCTAATAAGCAGCTACGG	Ybx3
Ybx3_P1_6	TAAAGGCGCCCGCGCTACT	Ybx3
Ybx3_P1_7	CGCTACTCGGCAAGGCTCC	Ybx3
Ybx3_P1_8	CCCCGGACTAACCAGCTCC	Ybx3
Ybx3_P1_9	TCCCCGGACTAACCAGCTC	Ybx3
Ybx3_P1_10	CGCGGGGCGGGGAGAGAGA	Ybx3
Ywhag_P1_1	AGCCCAGTAAATGCAGGAC	Ywhag
Ywhag_P1_2	GCCCAGTAAATGCAGGACC	Ywhag
Ywhag_P1_3	CAGTAAATGCAGGACCGGG	Ywhag
Ywhag_P1_4	AGTAAATGCAGGACCGGGC	Ywhag
Ywhag_P1_5	AGAGAAGCCCAGTAAATGC	Ywhag
Ywhag_P1_6	ATGCAGGACCGGGCGGGAC	Ywhag
Ywhag_P1_7	TGCAGGACCGGGCGGGACC	Ywhag
Ywhag_P1_8	CGCCCGGTCCTGCATTTAC	Ywhag
Ywhag_P1_9	GCCCGGTCCTGCATTTACT	Ywhag
Ywhag_P1_10	TACTGGGCTTCTCTTCTAC	Ywhag
Ywhah_P1_1	AGCCCGCCGAGCTACGGGA	Ywhah
Ywhah_P1_2	CAGCCCGCCGAGCTACGGG	Ywhah
Ywhah_P1_3	GCCCGCCGAGCTACGGGAG	Ywhah
Ywhah_P1_4	GATCAGCCCGCCGAGCTAC	Ywhah
Ywhah_P1_5	GGATCAGCCCGCCGAGCTA	Ywhah
Ywhah_P1_6	TAAAAAGACCGTTAGGGCT	Ywhah
Ywhah_P1_7	TTAAAAAGACCGTTAGGGC	Ywhah
Ywhah_P1_8	CACCTTAAAAAGACCGTTA	Ywhah
Ywhah_P1_9	TCACCTTAAAAAGACCGTT	Ywhah
Ywhah_P1_10	CGGGCTGATCCGAGTGCGC	Ywhah
Ywhaq_P1_1	TGGACAGAGGAGAAGCTAG	Ywhaq
Ywhaq_P1_2	ACAGAGGAGAAGCTAGAGG	Ywhaq
Ywhaq_P1_3	CTCGCCCCTCATTGGACAG	Ywhaq
Ywhaq_P1_4	AGAACGCTGCACCTCCCCA	Ywhaq
Ywhaq_P1_5	AGCTAGAGGCGGGACTCCT	Ywhaq
Ywhaq_P1_6	CCGCGCGCTCGCCCCTCAT	Ywhaq
Ywhaq_P1_7	GCTAGAGGCGGGACTCCTT	Ywhaq
Ywhaq_P1_8	CTAGAGGCGGGACTCCTTG	Ywhaq
Ywhaq_P1_9	GCTTCTCCTCTGTCCAATG	Ywhaq
Ywhaq_P1_10	GAGGCGGGACTCCTTGGGG	Ywhaq
Ywhaq_P2_1	CCAACGGCCGCTTCCATCT	Ywhaq
Ywhaq_P2_2	CAACGGCCGCTTCCATCTT	Ywhaq
Ywhaq_P2_3	ACCCGGCCCAAGATGGAAG	Ywhaq
Ywhaq_P2_4	GGCCGCTTCCATCTTGGGC	Ywhaq
Ywhaq_P2_5	GCCGCTTCCATCTTGGGCC	Ywhaq
Ywhaq_P2_6	CGGGAAGGTGCGGCACCAA	Ywhaq
Ywhaq_P2_7	GCTTCCATCTTGGGCCGGG	Ywhaq
Ywhaq_P2_8	CTTCCATCTTGGGCCGGGT	Ywhaq
Ywhaq_P2_9	TTCCATCTTGGGCCGGGTG	Ywhaq
Ywhaq_P2_10	CCAAGATGGAAGCGGCCGT	Ywhaq
Zadh2_P1_1	GGGGAGGGCGGGAGCCTAG	Zadh2
Zadh2_P1_2	AGGGGAGGGCGGGAGCCTA	Zadh2
Zadh2_P1_3	AGGGCGGGAGCCTAGGGGA	Zadh2
Zadh2_P1_4	GGCGGGAGCCAGGCGGCGA	Zadh2
Zadh2_P1_5	GGAGCCAGGCGGCGAGGGG	Zadh2
Zadh2_P1_6	GAGGGGAGGGCGGGAGCCT	Zadh2
Zadh2_P1_7	GGGAGCCTAGGGGAGGGCG	Zadh2
Zadh2_P1_8	GAGCCAGGCGGCGAGGGGA	Zadh2
Zadh2_P1_9	GAGGGCGGGAGCCTAGGGG	Zadh2
Zadh2_P1_10	GGAGCCTAGGGGAGGGCGC	Zadh2
Zdhhc3_P1_1	GCGCTAAGCGAGGCCGAGA	Zdhhc3
Zdhhc3_P1_2	AGAAGGTCTACATCGTTCA	Zdhhc3
Zdhhc3_P1_3	TGAACGATGTAGACCTTCT	Zdhhc3
Zdhhc3_P1_4	TACATCGTTCATGGAGTGC	Zdhhc3
Zdhhc3_P1_5	GCGTCGGTGGCGCTAAGCG	Zdhhc3
Zdhhc3_P1_6	GTTCATGGAGTGCAGGTAG	Zdhhc3
Zdhhc3_P1_7	CATGGAGTGCAGGTAGCGG	Zdhhc3
Zdhhc3_P1_8	GGAGTGCAGGTAGCGGTGG	Zdhhc3
Zdhhc3_P1_9	CTGAGCAGCATGGCGTCGG	Zdhhc3
Zdhhc3_P1_10	GAGCTGAGCAGCATGGCGT	Zdhhc3
Zeb1_P1_1	ACCTGGTTTACGACACTCG	Zeb1
Zeb1_P1_2	GCGCCGCTAGGTGTTAGGA	Zeb1
Zeb1_P1_3	GCGAGCGCCGCTAGGTGTT	Zeb1
Zeb1_P1_4	GCCTCGAGTGTCGTAAACC	Zeb1
Zeb1_P1_5	CCGTAGAGCGAGCGCCGCT	Zeb1
Zeb1_P1_6	GAGTGTCGTAAACCAGGTG	Zeb1
Zeb1_P1_7	TGTCGTAAACCAGGTGCGG	Zeb1
Zeb1_P1_8	TCACCTTCCTAACACCTAG	Zeb1
Zeb1_P1_9	GTCGTAAACCAGGTGCGGT	Zeb1
Zeb1_P1_10	TCGTAAACCAGGTGCGGTG	Zeb1
Zeb1_P2(W)_1	CTAGGAAATCCTGTTTAAG	Zeb1
Zeb1_P2(W)_2	CCAGGGTTGCCACTTAAAC	Zeb1
Zeb1_P2(W)_3	CCTGTTTAAGTGGCAACCC	Zeb1
Zeb1_P2(W)_4	ATGTGTTGTCCAGAGAACT	Zeb1
Zeb1_P2(W)_5	ACAGGATTTCCTAGTTCTC	Zeb1
Zeb1_P2(W)_6	ATGCAGGCCGGGCGGGGGT	Zeb1
Zeb1_P2(W)_7	AGCAATGCAGGCCGGGCGG	Zeb1
Zeb1_P2(W)_8	GAGCAATGCAGGCCGGGCG	Zeb1
Zeb1_P2(W)_9	GGGAGCAATGCAGGCCGGG	Zeb1
Zeb1_P2(W)_10	GGAGCAATGCAGGCCGGGC	Zeb1
Zeb2_P1_1	ATAGGTGGCGCGTGTTTCA	Zeb2
Zeb2_P1_2	GATAGGTGGCGCGTGTTTC	Zeb2
Zeb2_P1_3	CCCTCCCCACAAAGATAGG	Zeb2
Zeb2_P1_4	TATCCCTCCCCACAAAGAT	Zeb2
Zeb2_P1_5	CACGCGCCACCTATCTTTG	Zeb2
Zeb2_P1_6	ACGCGCCACCTATCTTTGT	Zeb2
Zeb2_P1_7	CGCGCCACCTATCTTTGTG	Zeb2
Zeb2_P1_8	GCCACCTATCTTTGTGGGG	Zeb2
Zeb2_P1_9	CCACCTATCTTTGTGGGGA	Zeb2
Zeb2_P1_10	TTCTTTTTCTTTTCTGTAG	Zeb2
Zeb2_P2_1	AGTAAGACTGCTTGACTCA	Zeb2
Zeb2_P2_2	GACTGCTTGACTCAAGGCT	Zeb2
Zeb2_P2_3	TGCTTGACTCAAGGCTAGG	Zeb2
Zeb2_P2_4	TATGAGGGAATGCACACGG	Zeb2
Zeb2_P2_5	CCGTATGAGGGAATGCACA	Zeb2
Zeb2_P2_6	GAGGACTTTTCTGAGGAAG	Zeb2
Zeb2_P2_7	CCGGCTGAGGACTTTTCTG	Zeb2
Zeb2_P2_8	ATAACTCCTGACCGTATGA	Zeb2
Zeb2_P2_9	CATAACTCCTGACCGTATG	Zeb2
Zeb2_P2_10	CCGTGTGCATTCCCTCATA	Zeb2
Zeb2_P3_1	GGGCTGAAAGGAGGGCAAG	Zeb2
Zeb2_P3_2	GAAAGGAGGGCAAGAGGAA	Zeb2
Zeb2_P3_3	AAAGGAGGGCAAGAGGAAA	Zeb2
Zeb2_P3_4	GGAGGGCAAGAGGAAAGGG	Zeb2
Zeb2_P3_5	AAAGGGAGGAGGGAGATTT	Zeb2
Zeb2_P3_6	TCTGGATAAAGGGCAGGGA	Zeb2
Zeb2_P3_7	ATCTGGATAAAGGGCAGGG	Zeb2
Zeb2_P3_8	AAAATCTGGATAAAGGGCA	Zeb2
Zeb2_P3_9	GAAAATCTGGATAAAGGGC	Zeb2
Zeb2_P3_10	AACAGCCTCGCCTGGGGAT	Zeb2
Zeb2_P4_1	TCTGCAGGATTTAGTGATG	Zeb2
Zeb2_P4_2	TTTCCGCCCAGTACTCTGC	Zeb2
Zeb2_P4_3	CCCCCGTCAAGCAAGCCTT	Zeb2
Zeb2_P4_4	ATGAGGATAATGATGCCAA	Zeb2
Zeb2_P4_5	ACTAAATCCTGCAGAGTAC	Zeb2
Zeb2_P4_6	CTAAATCCTGCAGAGTACT	Zeb2
Zeb2_P4_7	AATCCTGCAGAGTACTGGG	Zeb2
Zeb2_P4_8	ATGCCAAAGGCTTGCTTGA	Zeb2
Zeb2_P4_9	CAGAGTACTGGGCGGAAAA	Zeb2
Zeb2_P4_10	TGCCAAAGGCTTGCTTGAC	Zeb2
Zeb2_P5_1	CGGCCCGCGCGCGTTTCAA	Zeb2
Zeb2_P5_2	GGCCCGCGCGCGTTTCAAT	Zeb2
Zeb2_P5_3	GCGCGCGTTTCAATGGGCG	Zeb2
Zeb2_P5_4	GCGCCCATTGAAACGCGCG	Zeb2
Zeb2_P5_5	CCAAACACAGCGACAATGT	Zeb2
Zeb2_P5_6	ACCAAACACAGCGACAATG	Zeb2
Zeb2_P5_7	TGGGTGCTCACCCGGGCCC	Zeb2
Zeb2_P5_8	CCCACATTGTCGCTGTGTT	Zeb2
Zeb2_P5_9	CGCCCATTGAAACGCGCGC	Zeb2
Zeb2_P5_10	CTGGCCCGGATCCCCTGGG	Zeb2
Zeb2_P6_1	CACCGGAGACAATAGGTGC	Zeb2
Zeb2_P6_2	TTGTGGCACCGGAGACAAT	Zeb2
Zeb2_P6_3	ACCGGAGACAATAGGTGCA	Zeb2
Zeb2_P6_4	GACAATAGGTGCAGGGTGT	Zeb2
Zeb2_P6_5	ACAATAGGTGCAGGGTGTA	Zeb2
Zeb2_P6_6	ACCCTGCACCTATTGTCTC	Zeb2
Zeb2_P6_7	TCCGCAAAGCTTGTGGCAC	Zeb2
Zeb2_P6_8	AGGTGCAGGGTGTAGGGAC	Zeb2
Zeb2_P6_9	GGTGCAGGGTGTAGGGACT	Zeb2
Zeb2_P6_10	AGGTTTTCCGCAAAGCTTG	Zeb2
Zfhx3_P1_1	GCGCGCACCGCCCGAGGAA	Zfhx3
Zfhx3_P1_2	GTGTAATGTGGATCCCCGA	Zfhx3
Zfhx3_P1_3	TTGCAGCGCGCACCGCCCG	Zfhx3
Zfhx3_P1_4	GCTTTGTTGCTGTGTAATG	Zfhx3
Zfhx3_P1_5	CCGAGGAAGGGGGGCGGGC	Zfhx3
Zfhx3_P1_6	CCGCCCGAGGAAGGGGGGC	Zfhx3
Zfhx3_P1_7	ACCGCCCGAGGAAGGGGGG	Zfhx3
Zfhx3_P1_8	CGCACCGCCCGAGGAAGGG	Zfhx3
Zfhx3_P1_9	GCGCACCGCCCGAGGAAGG	Zfhx3
Zfhx3_P1_10	CGCGCACCGCCCGAGGAAG	Zfhx3
Zfhx3_P1(D)_1	AGAAAAAGAAATTACAAGA	Zfhx3
Zfhx3_P1(D)_2	AACAATGCTTAAATTAAGT	Zfhx3
Zfhx3_P1(D)_3	CTTTAAAAAAATCTTAGTC	Zfhx3
Zfhx3_P1(D)_4	AAGTAGGAAAAGAACATCT	Zfhx3
Zfhx3_P1(D)_5	AGTAGGAAAAGAACATCTT	Zfhx3
Zfhx3_P1(D)_6	GTAGGAAAAGAACATCTTG	Zfhx3
Zfhx3_P1(D)_7	TAGGAAAAGAACATCTTGG	Zfhx3
Zfhx3_P1(D)_8	AGGAAAAGAACATCTTGGG	Zfhx3
Zfhx3_P1(D)_9	GGAAAAGAACATCTTGGGG	Zfhx3
Zfhx3_P1(D)_10	GAAAAGAACATCTTGGGGG	Zfhx3
Zfp105_P1_1	GCTTTAGCCCGCCAGGCAG	Zfp105
Zfp105_P1_2	GTAGGTAGGGGCTCGGCTT	Zfp105
Zfp105_P1_3	GGTAGGTAGGGGCTCGGCT	Zfp105
Zfp105_P1_4	GGCAGGGCTTTAGCCCGCC	Zfp105
Zfp105_P1_5	TTGGGAGAGTGCCGCTGCC	Zfp105
Zfp105_P1_6	GCTCTGGTAGGTAGGGGCT	Zfp105
Zfp105_P1_7	GGAGAGTGCCGCTGCCTGG	Zfp105
Zfp105_P1_8	GAGAGTGCCGCTGCCTGGC	Zfp105
Zfp105_P1_9	TCGTCAGCTCTGGTAGGTA	Zfp105
Zfp105_P1_10	ATCGTCAGCTCTGGTAGGT	Zfp105
Zfp143_P1_1	TTGGTCTAGATTTAGCTGA	Zfp143
Zfp143_P1_2	TGGTCTAGATTTAGCTGAC	Zfp143
Zfp143_P1_3	GAAGACTCTTGCTCTCGAT	Zfp143
Zfp143_P1_4	CTAGATTTAGCTGACGGGC	Zfp143
Zfp143_P1_5	AGGTGGGCGTAGTTAGTGG	Zfp143
Zfp143_P1_6	GTGAGGTGGGCGTAGTTAG	Zfp143
Zfp143_P1_7	CTGTCTTTACGTCACTCAC	Zfp143
Zfp143_P1_8	ACAATGACGCAGGTGAGGT	Zfp143
Zfp143_P1_9	AACAATGACGCAGGTGAGG	Zfp143
Zfp143_P1_10	GGCAACAATGACGCAGGTG	Zfp143
Zfp148_P1_1	TAATGCACCGCGCCGGCAG	Zfp148
Zfp148_P1_2	CTGCCGGCGCGGTGCATTA	Zfp148
Zfp148_P1_3	TCGAGAGGCAGACATGGCG	Zfp148
Zfp148_P1_4	TGCCGGCGCGGTGCATTAT	Zfp148
Zfp148_P1_5	AGCAGTCGAGAGGCAGACA	Zfp148
Zfp148_P1_6	TTCCCATAATGCACCGCGC	Zfp148
Zfp148_P1_7	TGCACCGCGCCGGCAGCGG	Zfp148
Zfp148_P1_8	CGCGGCTAGAGCGTCGCCG	Zfp148
Zfp148_P1_9	GTCGCCGCCGCTGCCGGCG	Zfp148
Zfp148_P1_10	CCGGCAGCGGCGGCGACCG	Zfp148
Zfp148_P2(mESC)_1	AAACCGAGCTTTGGGCCTG	Zfp148
Zfp148_P2(mESC)_2	AACCGAGCTTTGGGCCTGC	Zfp148
Zfp148_P2(mESC)_3	TCCTTGGCCGCAGGCGCGT	Zfp148
Zfp148_P2(mESC)_4	CCAAGGCAAACCGAGCTTT	Zfp148
Zfp148_P2(mESC)_5	TTCCTTGGCCGCAGGCGCG	Zfp148
Zfp148_P2(mESC)_6	GCCAAGGCAAACCGAGCTT	Zfp148
Zfp148_P2(mESC)_7	GTCCCGCAGGCCCAAAGCT	Zfp148
Zfp148_P2(mESC)_8	AGGGGCCTTCCTTGGCCGC	Zfp148
Zfp148_P2(mESC)_9	TACGCCAAGGGGCCTTCCT	Zfp148
Zfp148_P2(mESC)_10	TAACAGAGCGGACCGGCCA	Zfp148
Zfp174_P1_1	GACACTGCTAATCTTTTAT	Zfp174
Zfp174_P1_2	CTGAACTACGACTCCCAAG	Zfp174
Zfp174_P1_3	AATCAGTCGCAGTGCCTCT	Zfp174
Zfp174_P1_4	ATCAGTCGCAGTGCCTCTT	Zfp174
Zfp174_P1_5	TCTACAGGACTGGGTCTCC	Zfp174
Zfp174_P1_6	TAAAAGATTAGCAGTGTCC	Zfp174
Zfp174_P1_7	CTTGGGAGTCGTAGTTCAG	Zfp174
Zfp174_P1_8	GCCTCTCCTCTACAGGACT	Zfp174
Zfp174_P1_9	CGCCTCTCCTCTACAGGAC	Zfp174
Zfp174_P1_10	GTAGTTCAGTGGCTAGTCC	Zfp174
Zfp24_P1_1	GATGCCCGGGGTTGCCATG	Zfp24
Zfp24_P1_2	CGATGCCCGGGGTTGCCAT	Zfp24
Zfp24_P1_3	CCGATGCCCGGGGTTGCCA	Zfp24
Zfp24_P1_4	GGGTTGCCATGGGGACGCG	Zfp24
Zfp24_P1_5	ATGGGGGAGCCGATGCCCG	Zfp24
Zfp24_P1_6	AATGGGGGAGCCGATGCCC	Zfp24
Zfp24_P1_7	AAATGGGGGAGCCGATGCC	Zfp24
Zfp24_P1_8	CATGGGGACGCGCGGTGAG	Zfp24
Zfp24_P1_9	ATGGGGACGCGCGGTGAGC	Zfp24
Zfp24_P1_10	TGGGGACGCGCGGTGAGCG	Zfp24
Zfp24_P1(D)_1	AATGAATGCCCTTTCCTCC	Zfp24
Zfp24_P1(D)_2	CAAGCATATGGAGGCCACC	Zfp24
Zfp24_P1(D)_3	GCATATGGAGGCCACCTGG	Zfp24
Zfp24_P1(D)_4	GAATGCCCTTTCCTCCAGG	Zfp24
Zfp24_P1(D)_5	TGGAGGCCACCTGGAGGAA	Zfp24
Zfp24_P1(D)_6	GGAGGCCACCTGGAGGAAA	Zfp24
Zfp24_P1(D)_7	GGTGGCCACAAGCATATGG	Zfp24
Zfp24_P1(D)_8	AAGGGTGGCCACAAGCATA	Zfp24
Zfp24_P1(D)_9	TGGAGGAAAGGGCATTCAT	Zfp24
Zfp24_P1(D)_10	GGTGGCCTCCATATGCTTG	Zfp24
Zfp24_P2_1	GGAGACGCTCAAGCTGAAG	Zfp24
Zfp24_P2_2	GAGACGCTCAAGCTGAAGT	Zfp24
Zfp24_P2_3	CTCAAGCTGAAGTGGGATC	Zfp24
Zfp24_P2_4	GGTGGTGCGCGAGAACCGC	Zfp24
Zfp24_P2_5	GCGGCTCGCGTAGGATTCT	Zfp24
Zfp24_P2_6	GGCGGCTCGCGTAGGATTC	Zfp24
Zfp24_P2_7	AAGCTGAAGTGGGATCCGG	Zfp24
Zfp24_P2_8	AGGCTCTGGCGGCTCGCGT	Zfp24
Zfp24_P2_9	TTCTATTTCGAGGCTCTGG	Zfp24
Zfp24_P2_10	TTGTTCTATTTCGAGGCTC	Zfp24
Zfp273_P1_1	CTGAACCAAAGAAGTCAGA	Zfp273
Zfp273_P1_2	AAGAAGTCAGAGGGTTTAT	Zfp273
Zfp273_P1_3	CCTGAACCAAAGAAGTCAG	Zfp273
Zfp273_P1_4	TCAGAGGGTTTATAGGTCA	Zfp273
Zfp273_P1_5	ATAAACCCTCTGACTTCTT	Zfp273
Zfp273_P1_6	CCTCTGACTTCTTTGGTTC	Zfp273
Zfp273_P1_7	CTCTGACTTCTTTGGTTCA	Zfp273
Zfp273_P1_8	GTCATGGATTGTATTTAAC	Zfp273
Zfp273_P1_9	ATTGTATTTAACTGGAATT	Zfp273
Zfp273_P1_10	TTCCCAGAAGTCTATGCGA	Zfp273
Zfp281_P1_1	AACCGCCCGCTTGATTGAC	Zfp281
Zfp281_P1_2	GGCTAGCCTGTCAATCAAG	Zfp281
Zfp281_P1_3	GCTAGCCTGTCAATCAAGC	Zfp281
Zfp281_P1_4	AGCCTGTCAATCAAGCGGG	Zfp281
Zfp281_P1_5	TGTCAATCAAGCGGGCGGT	Zfp281
Zfp281_P1_6	CTGCGCCTCAGTTTCCGCC	Zfp281
Zfp281_P1_7	CTTGATTGACAGGCTAGCC	Zfp281
Zfp281_P1_8	GTCAATCAAGCGGGCGGTT	Zfp281
Zfp281_P1_9	GATTGACAGGCTAGCCAGG	Zfp281
Zfp281_P1_10	AATCAAGCGGGCGGTTGGG	Zfp281
Zfp354a_P1_1	CTGTGCATCAGACAAACCG	Zfp354a
Zfp354a_P1_2	GTCTGATGCACAGATTACT	Zfp354a
Zfp354a_P1_3	GATGCACAGATTACTTGGA	Zfp354a
Zfp354a_P1_4	ATTACTTGGAAGGTCAGAG	Zfp354a
Zfp354a_P1_5	TTCGAGACACAGGGATTCT	Zfp354a
Zfp354a_P1_6	CTTCGAGACACAGGGATTC	Zfp354a
Zfp354a_P1_7	CAAGCAGGTGTTTGATTCC	Zfp354a
Zfp354a_P1_8	GAAGGTCAGAGTGGACACC	Zfp354a
Zfp354a_P1_9	TAGTCCACTTCGAGACACA	Zfp354a
Zfp354a_P1_10	GTAGTCCACTTCGAGACAC	Zfp354a
Zfp36l1_P1_1	AAAAAGTTGATTGACACTG	Zfp36l1
Zfp36l1_P1_2	TATTTAAATGAAGAAGAGG	Zfp36l1
Zfp36l1_P1_3	ACGTATTTAAATGAAGAAG	Zfp36l1
Zfp36l1_P1_4	TCCCTCCCTCTTGACCGCA	Zfp36l1
Zfp36l1_P1_5	TGAGGTTGAATCAGCCATG	Zfp36l1
Zfp36l1_P1_6	AATCAGCCATGCGGTCAAG	Zfp36l1
Zfp36l1_P1_7	ATCAGCCATGCGGTCAAGA	Zfp36l1
Zfp36l1_P1_8	TTAAATGAAGAAGAGGAGG	Zfp36l1
Zfp36l1_P1_9	AGCCATGCGGTCAAGAGGG	Zfp36l1
Zfp36l1_P1_10	GCCATGCGGTCAAGAGGGA	Zfp36l1
Zfp37_P1_1	GGACCCCGCCGTACAACGG	Zfp37
Zfp37_P1_2	CATGGACCCCGCCGTACAA	Zfp37
Zfp37_P1_3	CCGCCGTACAACGGAGGCG	Zfp37
Zfp37_P1_4	CGCCGTACAACGGAGGCGC	Zfp37
Zfp37_P1_5	CGCCCGCGCCTCCGTTGTA	Zfp37
Zfp37_P1_6	CCGCGCCTCCGTTGTACGG	Zfp37
Zfp37_P1_7	CGCGCCTCCGTTGTACGGC	Zfp37
Zfp37_P1_8	GCCGGCACAGTGATCCCAG	Zfp37
Zfp37_P1_9	GCGCCTCCGTTGTACGGCG	Zfp37
Zfp37_P1_10	CTTGTGGGCGCGGCCATCT	Zfp37
Zfp384_P1_1	TCAATGTGCAGTCGTTTCT	Zfp384
Zfp384_P1_2	TTGAAGCTGTTGGGGGGGG	Zfp384
Zfp384_P1_3	TGAAGCTGTTGGGGGGGGT	Zfp384
Zfp384_P1_4	GAAGCTGTTGGGGGGGGTG	Zfp384
Zfp384_P1_5	AAGCTGTTGGGGGGGGTGG	Zfp384
Zfp384_P1_6	AGCTGTTGGGGGGGGTGGG	Zfp384
Zfp384_P1_7	TGCAGTCGTTTCTCGGAGA	Zfp384
Zfp384_P1_8	GCTGTTGGGGGGGGTGGGG	Zfp384
Zfp384_P1_9	AGTCGTTTCTCGGAGAAGG	Zfp384
Zfp384_P1_10	GTCGTTTCTCGGAGAAGGC	Zfp384
Zfp384_P2_1	CGCACTCACAGTCCCATCG	Zfp384
Zfp384_P2_2	CCTCGGGCGAGTGGGGAGG	Zfp384
Zfp384_P2_3	GGAGGGGGGGGTCCACGAT	Zfp384
Zfp384_P2_4	ACCTCGGGCGAGTGGGGAG	Zfp384
Zfp384_P2_5	TACCTCGGGCGAGTGGGGA	Zfp384
Zfp384_P2_6	TTACCTCGGGCGAGTGGGG	Zfp384
Zfp384_P2_7	CCTTTACCTCGGGCGAGTG	Zfp384
Zfp384_P2_8	CCCTTTACCTCGGGCGAGT	Zfp384
Zfp384_P2_9	CCCCTTTACCTCGGGCGAG	Zfp384
Zfp384_P2_10	CCCCCCCCCCCTTTACCTC	Zfp384
Zfp398_P1_1	GCTTCTGAGAAAAGAGTTT	Zfp398
Zfp398_P1_2	ATGGGAAACCCGAGTAGGT	Zfp398
Zfp398_P1_3	ATGGATGGGAAACCCGAGT	Zfp398
Zfp398_P1_4	AACGCAGATCCAACCTACT	Zfp398
Zfp398_P1_5	ACGCAGATCCAACCTACTC	Zfp398
Zfp398_P1_6	ATCCGGAGCGCCTTCCCAG	Zfp398
Zfp398_P1_7	TTTCTCAGAAGCTGACCTC	Zfp398
Zfp398_P1_8	TTCTCAGAAGCTGACCTCT	Zfp398
Zfp398_P1_9	TGGGTCTTCTCAGATGGAT	Zfp398
Zfp398_P1_10	CTGGGTCTTCTCAGATGGA	Zfp398
Zfp423_P1_1	CGGCAAGGGGCGGAGGAGA	Zfp423
Zfp423_P1_2	AAAATCCGGCAAGGGGCGG	Zfp423
Zfp423_P1_3	TGAGGGTGGCGGTGGTGTG	Zfp423
Zfp423_P1_4	GAGGGTGGCGGTGGTGTGG	Zfp423
Zfp423_P1_5	ACAAAAATCCGGCAAGGGG	Zfp423
Zfp423_P1_6	TGCACAAAAATCCGGCAAG	Zfp423
Zfp423_P1_7	TTGCACAAAAATCCGGCAA	Zfp423
Zfp423_P1_8	TTTGCACAAAAATCCGGCA	Zfp423
Zfp423_P1_9	GCGGTGGTGTGGGGGAGAG	Zfp423
Zfp423_P1_10	CGGTGGTGTGGGGGAGAGA	Zfp423
Zfp457_P1_1	CTGCACATGGGCATGCACA	Zfp457
Zfp457_P1_2	TGGGCATGCACATGGAATT	Zfp457
Zfp457_P1_3	GGGCATGCACATGGAATTT	Zfp457
Zfp457_P1_4	CACTGAGAGCAGCTGCACA	Zfp457
Zfp457_P1_5	ACTGAGAGCAGCTGCACAT	Zfp457
Zfp457_P1_6	CATGTGCAGCTGCTCTCAG	Zfp457
Zfp457_P1_7	AGAGCTTTTGTACACTGCC	Zfp457
Zfp457_P1_8	TGGGCTCTTTTAAAATCCT	Zfp457
Zfp457_P1_9	ACATTTCGTGCCATGACCA	Zfp457
Zfp457_P1_10	GTGTACAAAAGCTCTTCAG	Zfp457
Zfp458_P1_1	GCAGTGCACAAAACCCATT	Zfp458
Zfp458_P1_2	AACCCATTTGGAGTGTTCC	Zfp458
Zfp458_P1_3	ATGGGTTTTGTGCACTGCC	Zfp458
Zfp458_P1_4	TGGGTTTTGTGCACTGCCT	Zfp458
Zfp458_P1_5	CACTTGCTCACAGTAGGGC	Zfp458
Zfp458_P1_6	ATTCCACTTGCTCACAGTA	Zfp458
Zfp458_P1_7	TTCCAGGAACACTCCAAAT	Zfp458
Zfp458_P1_8	GTCAGTGCAAAGGACTTCC	Zfp458
Zfp458_P1_9	CTTCCAGGAACACTCCAAA	Zfp458
Zfp458_P1_10	TTCCCACAAGTCAGTGCAA	Zfp458
Zfp458_P1(D)_1	AACAGAAGAACAGGAAATC	Zfp458
Zfp458_P1(D)_2	GAAGAACAGGAAATCAGGC	Zfp458
Zfp458_P1(D)_3	GGAAATCAGGCTGGTGAGA	Zfp458
Zfp458_P1(D)_4	GTGCTTAAAACAGAAGAAC	Zfp458
Zfp458_P1(D)_5	GGAAGCAGGACGGTAATGT	Zfp458
Zfp458_P1(D)_6	GCCTGACATGCAGCATCTC	Zfp458
Zfp458_P1(D)_7	ACCTGAGATGCTGCATGTC	Zfp458
Zfp458_P1(D)_8	TGAGATGCTGCATGTCAGG	Zfp458
Zfp458_P1(D)_9	GAGATGCTGCATGTCAGGC	Zfp458
Zfp458_P1(D)_10	TCTTTAATGAAACCACGCT	Zfp458
Zfp458_P2(mESC)_1	ATCACCCTACCTGAGTTCC	Zfp458
Zfp458_P2(mESC)_2	ATTCCTTCGCACAGACTTC	Zfp458
Zfp458_P2(mESC)_3	TTCCTTCGCACAGACTTCT	Zfp458
Zfp458_P2(mESC)_4	CTGTTGCTGAATTTGTTTC	Zfp458
Zfp458_P2(mESC)_5	TTCTCCCATACTCTACTGT	Zfp458
Zfp458_P2(mESC)_6	TTTCTCCCATACTCTACTG	Zfp458
Zfp458_P2(mESC)_7	GGAATCCCACAGTAGAGTA	Zfp458
Zfp458_P2(mESC)_8	GAATCCCACAGTAGAGTAT	Zfp458
Zfp458_P2(mESC)_9	ACTTCTGGGAGATGTAGTC	Zfp458
Zfp458_P2(mESC)_10	CTTATGAGGATTTCCTAGA	Zfp458
Zfp493_P1_1	GGCTCCCTGTGGTTGTACC	Zfp493
Zfp493_P1_2	AAGCAGTCAGTTTGTGTCC	Zfp493
Zfp493_P1_3	AAAGCCAACTGGCTCCCTG	Zfp493
Zfp493_P1_4	TGTGTCCTGGTACAACCAC	Zfp493
Zfp493_P1_5	GTGTCCTGGTACAACCACA	Zfp493
Zfp493_P1_6	TAGCATTTTAAAAGCCAAC	Zfp493
Zfp493_P1_7	TAGAGTGTAAGGGGTTGGG	Zfp493
Zfp493_P1_8	ACAACCACAGGGAGCCAGT	Zfp493
Zfp493_P1_9	CCTTAGAGTGTAAGGGGTT	Zfp493
Zfp493_P1_10	CCCTTAGAGTGTAAGGGGT	Zfp493
Zfp58_P1_1	AATCAGCTAGGGCTGTTCC	Zfp58
Zfp58_P1_2	CTGTTCCTGGATTTGTCAC	Zfp58
Zfp58_P1_3	ATTTCCCGGAAATCAGCTA	Zfp58
Zfp58_P1_4	AATTTCCCGGAAATCAGCT	Zfp58
Zfp58_P1_5	TTCTCTCATACACTCCTGT	Zfp58
Zfp58_P1_6	TTTCTCTCATACACTCCTG	Zfp58
Zfp58_P1_7	AACAGCCCTAGCTGATTTC	Zfp58
Zfp58_P1_8	ACAGCCCTAGCTGATTTCC	Zfp58
Zfp58_P1_9	GGTTGCCAGTGACAAATCC	Zfp58
Zfp58_P1_10	TTTGTCACTGGCAACCCAC	Zfp58
Zfp595_P1_1	GGACAACAAACTAGTTCTG	Zfp595
Zfp595_P1_2	GACAACAAACTAGTTCTGT	Zfp595
Zfp595_P1_3	AACTAGTTCTGTGGGTTCC	Zfp595
Zfp595_P1_4	TAACCTACTCACGGGTGGC	Zfp595
Zfp595_P1_5	AACTTAACCTACTCACGGG	Zfp595
Zfp595_P1_6	CCTAACTTAACCTACTCAC	Zfp595
Zfp595_P1_7	TCCTAACTTAACCTACTCA	Zfp595
Zfp595_P1_8	GTCAGTGCGAAGAACTTCC	Zfp595
Zfp595_P1_9	AGTTCTTCGCACTGACTTG	Zfp595
Zfp595_P1_10	GTTCTTCGCACTGACTTGT	Zfp595
Zfp65_P1_1	ACTTCCAGGAACACACCAA	Zfp65
Zfp65_P1_2	GCAGTGCACCGAACTCCTT	Zfp65
Zfp65_P1_3	GGAACACACCAAAGGAGTT	Zfp65
Zfp65_P1_4	AACTCCTTTGGTGTGTTCC	Zfp65
Zfp65_P1_5	AGGAGTTCGGTGCACTGCC	Zfp65
Zfp65_P1_6	GGAGTTCGGTGCACTGCCT	Zfp65
Zfp65_P1_7	CTCCCACAAATCAGTGTAA	Zfp65
Zfp65_P1_8	CACTTGCTCACACTTAGGC	Zfp65
Zfp65_P1_9	ATTTCACTTGCTCACACTT	Zfp65
Zfp65_P1_10	ATCAGTGTAAAGGACTTCC	Zfp65
Zfp65_P1(D)_1	TGGCCATGCAGCCCAGCTC	Zfp65
Zfp65_P1(D)_2	GGCCATGCAGCCCAGCTCT	Zfp65
Zfp65_P1(D)_3	AGAAGAGGTCTTGTGCAGC	Zfp65
Zfp65_P1(D)_4	CTGCCCACATGCTGCAGCC	Zfp65
Zfp65_P1(D)_5	CTGCACAAGACCTCTTCTG	Zfp65
Zfp65_P1(D)_6	TGCACAAGACCTCTTCTGT	Zfp65
Zfp65_P1(D)_7	AACTTCAGCTGCCCAGAGC	Zfp65
Zfp65_P1(D)_8	GAACCAGGCTGCAGCATGT	Zfp65
Zfp65_P1(D)_9	AGAACCAGGCTGCAGCATG	Zfp65
Zfp65_P1(D)_10	TAAAAGCCCAATTTCCCTG	Zfp65
Zfp708_P1_1	AGCAGCCTAATCCAGTGAC	Zfp708
Zfp708_P1_2	ACTATTTATAGCCTGTCAC	Zfp708
Zfp708_P1_3	TATAGCCTGTCACTGGATT	Zfp708
Zfp708_P1_4	CTGCCCTGAACCAAAGTCA	Zfp708
Zfp708_P1_5	ACTGCCCTGAACCAAAGTC	Zfp708
Zfp708_P1_6	AAATAGTTCTCCCTGACTT	Zfp708
Zfp708_P1_7	TTCTCCCTGACTTTGGTTC	Zfp708
Zfp708_P1_8	TCTCCCTGACTTTGGTTCA	Zfp708
Zfp708_P1_9	CAAATTTACAAAGGTCTTG	Zfp708
Zfp708_P1_10	AAATTTACAAAGGTCTTGT	Zfp708
Zfp72_P1_1	AAAGGATTTGAGTATTTCC	Zfp72
Zfp72_P1_2	AAAGCAGAGCTAAAAAACC	Zfp72
Zfp72_P1_3	GCTCTGCTTTCTGAGATTG	Zfp72
Zfp72_P1_4	AATTTTAGAAACTCATGAA	Zfp72
Zfp72_P1_5	TTACTCAGTGCTTGGTGAC	Zfp72
Zfp72_P1_6	TCTGTAGTTACTCAGTGCT	Zfp72
Zfp72_P1_7	ATTTCCTCTCACAGACTTG	Zfp72
Zfp72_P1_8	TTTCCTCTCACAGACTTGT	Zfp72
Zfp72_P1_9	TTTCCCACAAGTCTGTGAG	Zfp72
Zfp72_P1_10	TGGGAAATGTAGTCTCGCA	Zfp72
Zfp738_P1_1	GCTGAAGTTAGAAAAAAAC	Zfp738
Zfp738_P1_2	TGCCTTGCAGCCCAGCTCT	Zfp738
Zfp738_P1_3	CTGCCTTGCAGCCCAGCTC	Zfp738
Zfp738_P1_4	AAAAACAGGCTGCAGCATG	Zfp738
Zfp738_P1_5	AAAACAGGCTGCAGCATGT	Zfp738
Zfp738_P1_6	CAGAGCTGGGCTGCAAGGC	Zfp738
Zfp738_P1_7	TTAAAGCCCAATTTCCCTG	Zfp738
Zfp738_P1_9	ATGCACAAGACCTCTTCTG	Zfp738
Zfp85_P1_1	TTAAATTCTTTGCCTTCTT	Zfp85
Zfp85_P1_2	GACTACCCGGAACCAAAGA	Zfp85
Zfp85_P1_3	TCTTTGCCTTCTTTGGTTC	Zfp85
Zfp85_P1_4	GTCTACGCGAAGGACTACC	Zfp85
Zfp85_P1_5	CTTTGCCTTCTTTGGTTCC	Zfp85
Zfp85_P1_6	GCAAAGAATTTAAAGCGCA	Zfp85
Zfp85_P1_7	AGTCCTTCGCGTAGACTTC	Zfp85
Zfp85_P1_8	CGCATGGATTGTATGTAAC	Zfp85
Zfp85_P1_9	ATTGTATGTAACTGGAATT	Zfp85
Zfp85_P1_10	AAATGCCCTTTGTAAATTT	Zfp85
Zfp87_P1_1	TACTGACAGCGGAGGAGGG	Zfp87
Zfp87_P1_2	CCCTACTGACAGCGGAGGA	Zfp87
Zfp87_P1_3	TCCCTACTGACAGCGGAGG	Zfp87
Zfp87_P1_4	TTCTCCCTACTGACAGCGG	Zfp87
Zfp87_P1_5	GTGTTCTCCCTACTGACAG	Zfp87
Zfp87_P1_6	ACCCTCCTCCGCTGTCAGT	Zfp87
Zfp87_P1_7	CCCTCCTCCGCTGTCAGTA	Zfp87
Zfp87_P1_8	AAAGGAGAGGTGTCAGCAC	Zfp87
Zfp87_P1_9	AAGGAGAGGTGTCAGCACT	Zfp87
Zfp87_P1_10	TTTAAAGCAGCCTGACTGT	Zfp87
Zfp94_P1_1	TTCTGGGAAGTGTCGTCCA	Zfp94
Zfp94_P1_2	GCGCAATGCGCAGAGACCC	Zfp94
Zfp94_P1_3	ATTGCGCGTGCGTCTGTGA	Zfp94
Zfp94_P1_4	AGCTGACGCGGAGATTTCT	Zfp94
Zfp94_P1_5	GAGCTGACGCGGAGATTTC	Zfp94
Zfp94_P1_6	CGCGTGCGTCTGTGAAGGC	Zfp94
Zfp94_P1_7	GTGCGTCTGTGAAGGCCGG	Zfp94
Zfp94_P1_8	GCACCCGGGAGAGCTGACG	Zfp94
Zfp94_P1_9	TTTCTGGGAAGTGTCGTCC	Zfp94
Zfp94_P1_10	CAGAATGCTCGGCGTCCGC	Zfp94
Zfp957_P1_1	ACCCCACCAAGCTGGGGGA	Zfp957
Zfp957_P1_2	CACCACCCCACCAAGCTGG	Zfp957
Zfp957_P1_3	CCACCACCCCACCAAGCTG	Zfp957
Zfp957_P1_4	GCCACCACCCCACCAAGCT	Zfp957
Zfp957_P1_5	GGCCACCACCCCACCAAGC	Zfp957
Zfp957_P1_6	AGCGATCCTTCCCCCAGCT	Zfp957
Zfp957_P1_7	GATCCTTCCCCCAGCTTGG	Zfp957
Zfp957_P1_8	ATCCTTCCCCCAGCTTGGT	Zfp957
Zfp957_P1_9	TCCTTCCCCCAGCTTGGTG	Zfp957
Zfp957_P1_10	GCTTGGTGGGGTGGTGGCC	Zfp957
Zfp957_P2_1	ACGGGAGTCATCAGGGAAG	Zfp957
Zfp957_P2_2	CGGGAGTCATCAGGGAAGA	Zfp957
Zfp957_P2_3	ACACAAACGGGAGTCATCA	Zfp957
Zfp957_P2_4	GACACAAACGGGAGTCATC	Zfp957
Zfp957_P2_5	TTTGTAAACTGGACACAAA	Zfp957
Zfp957_P2_6	CTGGTTTGTTTTTGTAAAC	Zfp957
Zfp957_P2_7	CGCTTACAGGGCCATCTGA	Zfp957
Zfp957_P2_8	GAGGAATAACTCCATCAGA	Zfp957
Zfp957_P2_9	TTGTAAACTGGACACAAAC	Zfp957
Zfp957_P2_10	CCCCACAGATGCGCTTACA	Zfp957
Zfpm2_P1_1	CGGGCTGTGAGTTTGCATC	Zfpm2
Zfpm2_P1_2	GCTGCATCCAAAGCCAGTC	Zfpm2
Zfpm2_P1_3	TGTGAGTTTGCATCCGGAC	Zfpm2
Zfpm2_P1_4	CGGATGCAAACTCACAGCC	Zfpm2
Zfpm2_P1_5	ACTCCACGCGACCGAGGCC	Zfpm2
Zfpm2_P1_6	CACTCCACGCGACCGAGGC	Zfpm2
Zfpm2_P1_7	CTTGCACTCCACGCGACCG	Zfpm2
Zfpm2_P1_8	TTTGCATCCGGACTGGCTT	Zfpm2
Zfpm2_P1_9	CCATCAGCGAAAGGAGGAT	Zfpm2
Zfpm2_P1_10	CTATGCCATCAGCGAAAGG	Zfpm2
Zhx2_P1_1	CAGGCCCCCCCGCAGACTT	Zhx2
Zhx2_P1_2	TCGGCAAAATGTCATTTTT	Zhx2
Zhx2_P1_3	GCAAAATGTCATTTTTAGG	Zhx2
Zhx2_P1_4	TTAGGAGGGAGTTGCTGGT	Zhx2
Zhx2_P1_5	TAGGAGGGAGTTGCTGGTG	Zhx2
Zhx2_P1_6	AGGAGGGAGTTGCTGGTGG	Zhx2
Zhx2_P1_7	GGAGGGAGTTGCTGGTGGG	Zhx2
Zhx2_P1_8	GGGAGTTGCTGGTGGGGGG	Zhx2
Zhx2_P1_9	AAGTTACAAAGTGAAATTC	Zhx2
Zhx2_P1_10	CACTCATCTGAGCCTTTAG	Zhx2
Zhx2_P1(D)_1	TCAACCGTTCTCCGTACCG	Zhx2
Zhx2_P1(D)_2	ATCAACCGTTCTCCGTACC	Zhx2
Zhx2_P1(D)_3	GATAGACAGAAAAAAGCCC	Zhx2
Zhx2_P1(D)_4	GATCAACCGTTCTCCGTAC	Zhx2
Zhx2_P1(D)_5	AAAGCCCCGGTACGGAGAA	Zhx2
Zhx2_P1(D)_6	TGGTGGGGGAAAGCCAGCC	Zhx2
Zhx2_P1(D)_7	GTCTGTCTGTCTGCCAGGC	Zhx2
Zhx2_P1(D)_8	ACAGAAAAAAGCCCCGGTA	Zhx2
Zhx2_P1(D)_9	GTGGGAAAGAGGTGGTGGT	Zhx2
Zhx2_P1(D)_10	CGTGGGAAAGAGGTGGTGG	Zhx2
Zic1_P1_1	GGGTCACGTGCGACCGACG	Zic1
Zic1_P1_2	GGTCACGTGCGACCGACGC	Zic1
Zic1_P1_3	CACCAATCCTCGCCCGCGT	Zic1
Zic1_P1_4	GACCGACGCGGGCGAGGAT	Zic1
Zic1_P1_5	ACGCGGGCGAGGATTGGTG	Zic1
Zic1_P1_6	TGAATGGGAGCAGGGGGAG	Zic1
Zic1_P1_7	GATGAATGGGAGCAGGGGG	Zic1
Zic1_P1_8	CCTGATGAATGGGAGCAGG	Zic1
Zic1_P1_9	CCCTGATGAATGGGAGCAG	Zic1
Zic1_P1_10	CCCCTGATGAATGGGAGCA	Zic1
Zic2_P1_1	GGGAGCGGAGGGAGGTGTG	Zic2
Zic2_P1_2	AGGGAGCGGAGGGAGGTGT	Zic2
Zic2_P1_3	GGTGTGGGGAGCGGAGGAG	Zic2
Zic2_P1_4	GTGGGGAGCGGAGGAGAGG	Zic2
Zic2_P1_5	CGGAGGGAGGTGTGGGGAG	Zic2
Zic2_P1_6	AGGGAGGTGTGGGGAGCGG	Zic2
Zic2_P1_7	GTGTGGGGAGCGGAGGAGA	Zic2
Zic2_P1_8	TGTGGGGAGCGGAGGAGAG	Zic2
Zic2_P1_9	GAGGGAGCGGAGGGAGGTG	Zic2
Zic2_P1_10	TGGGGAGCGGAGGAGAGGG	Zic2
Zkscan2_P1_1	GGCGGGAAGGCATGCGTGG	Zkscan2
Zkscan2_P1_2	TCCTCGCGGGCAAGGAGGG	Zkscan2
Zkscan2_P1_3	TTCCTCGCGGGCAAGGAGG	Zkscan2
Zkscan2_P1_4	CTTCCTCGCGGGCAAGGAG	Zkscan2
Zkscan2_P1_5	GCTTCCTCGCGGGCAAGGA	Zkscan2
Zkscan2_P1_6	GGCTTCCTCGCGGGCAAGG	Zkscan2
Zkscan2_P1_7	CGAGGCTTCCTCGCGGGCA	Zkscan2
Zkscan2_P1_8	CCGTGCGAGGCTTCCTCGC	Zkscan2
Zkscan2_P1_9	TCCGTGCGAGGCTTCCTCG	Zkscan2
Zkscan2_P1_10	GTCCCTCGGCGGCAAGTCG	Zkscan2
Zkscan5_P1_1	GTCAGCTCCACAAGGGGGC	Zkscan5
Zkscan5_P1_2	GGTCAGCTCCACAAGGGGG	Zkscan5
Zkscan5_P1_3	TCCACAAGGGGGCGGGCTC	Zkscan5
Zkscan5_P1_4	ATTGGTCAGCTCCACAAGG	Zkscan5
Zkscan5_P1_5	GATTGGTCAGCTCCACAAG	Zkscan5
Zkscan5_P1_6	TGATTGGTCAGCTCCACAA	Zkscan5
Zkscan5_P1_7	CTGATTGGTCAGCTCCACA	Zkscan5
Zkscan5_P1_8	TCCTGAGCCCGCCCCCTTG	Zkscan5
Zkscan5_P1_9	TAGCAGCACAGCGGGAAGG	Zkscan5
Zkscan5_P1_10	TCCTAGCAGCACAGCGGGA	Zkscan5
Znhit3_P1_1	TATCGACACTCTACAGGTG	Znhit3
Znhit3_P1_2	TACTGTATCGACACTCTAC	Znhit3
Znhit3_P1_3	TGATCCTGTTCTCTATTCT	Znhit3
Znhit3_P1_4	GAGGCCTAGAATAGAGAAC	Znhit3
Znhit3_P1_5	CATTGGCAGTCAGAAGCAA	Znhit3
Znhit3_P1_6	CACAGCGCTCCGCACTCAT	Znhit3
Znhit3_P1_7	ATTTAGAGCTGCTGCGTCA	Znhit3
Znhit3_P1_8	TTCTGACTGCCAATGAGTG	Znhit3
Znhit3_P1_9	CGTGGCCTGATCTAATCAG	Znhit3
Znhit3_P1_10	GAGTGCGGAGCGCTGTGAT	Znhit3
Znrd1_P1_1	TCGCGTCCTGGTGGCCGTT	Znrd1
Znrd1_P1_2	TTCGCGTCCTGGTGGCCGT	Znrd1
Znrd1_P1_3	GTCGTGACGTCATAATCAA	Znrd1
Znrd1_P1_4	TTATGACGTCACGACCCAA	Znrd1
Znrd1_P1_5	GAGCGTCTTCGCGTCCTGG	Znrd1
Znrd1_P1_6	TCACGACCCAACGGCCACC	Znrd1
Znrd1_P1_7	CTAGAGCGTCTTCGCGTCC	Znrd1
Znrd1_P1_8	TAATCAATGGCGCACATAT	Znrd1
Znrd1_P1_9	TCAATGGCGCACATATTGG	Znrd1
Znrd1_P1_10	TTCCCTTCCGCCAGAGGTT	Znrd1
NTC_1001	TGCGCTGTTCCGATAAGCC	NTC
NTC_1002	AAGTATGGGTCGCGAACCG	NTC
NTC_1003	TTTCCCGACCGAGCGGCCT	NTC
NTC_1004	GACGCGCATGGCGTACACA	NTC
NTC_1005	GGCGTTTAGTCTATTGCGG	NTC
NTC_1006	AAGTCATACCGGGGAGCAC	NTC
NTC_1007	TCGGTATAAGGTGAGAACG	NTC
NTC_1008	AGAACACTGTCGCCGTATC	NTC
NTC_1009	TAGGCCATAGCCCCGGATC	NTC
NTC_1010	TAGGCGTTCGGCATAATGA	NTC
NTC_1011	TCGGCGAGAGCTTGCGCGA	NTC
NTC_1012	GGGTGGCGCAGCTCGAACT	NTC
NTC_1013	GCTCTGTACGACCACATAC	NTC
NTC_1014	GTAATTGCCAGTCTGCGCC	NTC
NTC_1015	AGGTCCTCGCGTTTGGCGG	NTC
NTC_1016	GCCCCGGTTTATAAAAACT	NTC
NTC_1017	ATCTAAACGGGGAATCGTA	NTC
NTC_1018	CAGAGTCACCACCGGTCCG	NTC
NTC_1019	CGGATGTAACCCGGTGCCA	NTC
NTC_1020	GCAGCTCGGGGCATCGCGT	NTC
NTC_1021	GCTCCAACTCCGCTATCTA	NTC
NTC_1022	ATAGCAGCACGCGAGGCGT	NTC
NTC_1023	AGCCCCCGGCTCGCAGGAT	NTC
NTC_1024	CGCCCATAATTAGGGTGGG	NTC
NTC_1025	CCCATTAGTGACGCTAAAG	NTC
NTC_1026	GCTGCGGTTCGCCACAGCG	NTC
NTC_1027	CCCTCCGGCGGCACGTATC	NTC
NTC_1028	TCCACCGGCATAGAGTAAG	NTC
NTC_1029	AAATACGAGTAGAGCGCGA	NTC
NTC_1030	CACCACTATTCGAGTCGGC	NTC
NTC_1031	CGTACCAAGATGTTGATTT	NTC
NTC_1032	CCTCGTCTGAACCACGAGA	NTC
NTC_1033	TACATGCATCGCGTTGAGC	NTC
NTC_1034	GCCCGCCTCGGATAGAGGT	NTC
NTC_1035	TCCAGTATCGCCCATCCGA	NTC
NTC_1036	TCCACGACTCATCGTCTAG	NTC
NTC_1037	GGTGCGGTACGTCGGTGAC	NTC
NTC_1038	CGGCGCATCCGGGAGTCGA	NTC
NTC_1039	GGGACATCGGGACGGAACA	NTC
NTC_1040	TCTGCTTGCGCGAAAGACT	NTC
NTC_1041	GTAGAGCGGTGTCCCCTAT	NTC
NTC_1042	CCGGCGTAGGAGAACCCAT	NTC
NTC_1043	TCCCGCGTTACGGGTAGTC	NTC
NTC_1044	GAAACTTGTGCCCGCGTAT	NTC
NTC_1045	CACCCCGACTTATTAGGTC	NTC
NTC_1046	GCTCCGAGCATTCATTGAA	NTC
NTC_1047	GTGGCCCGAAATGCACGAA	NTC
NTC_1048	AACGCACGGATAATGGCGC	NTC
NTC_1049	AGGCATCCCGCTCCCTCGT	NTC
NTC_1050	GCACCGTTCTCGTCCCAAA	NTC
NTC_1051	CTCCCACGTGCGAAGAAAT	NTC
NTC_1052	CGCGCAAGGCGCCGGCTAA	NTC
NTC_1053	CCGCTCCGCCATGCTATAT	NTC
NTC_1054	TGTACGCGCTGGGGGTAGT	NTC
NTC_1055	GCAAAAGGCCGACCCGGGT	NTC
NTC_1056	TTATTCGGGCCTCGCTTGG	NTC
NTC_1057	AGAAAGCTTCGCGTGCGGT	NTC
NTC_1058	CCCCGGGCGCGTTTGGTTT	NTC
NTC_1059	CGGGGGCCCAGATCCTTTG	NTC
NTC_1060	GGCCGTTTGGGCACTAGTC	NTC
NTC_1061	TTCCCCTAGGAAGTGACGT	NTC
NTC_1062	CGGCGCACATCGGTGGTGC	NTC
NTC_1063	AACCCGACCGCGGGTCACT	NTC
NTC_1064	GGCAACCGCCGCTATTGCA	NTC
NTC_1065	TGTTGGCCCGTCCTAGTTC	NTC
NTC_1066	TTGCTCATAGCTCGGCGCG	NTC
NTC_1067	CCGTTGACCGTGCACACCT	NTC
NTC_1068	TCGGCCCTGAGAGATTTAT	NTC
NTC_1069	CGTGATAACCAAGTATCGG	NTC
NTC_1070	CGGACACTTGCAACCGGTT	NTC
NTC_1071	CCGGCTGGCCGCTTCGATC	NTC
NTC_1072	GGTGTAGGGGCTAGCGCGG	NTC
NTC_1073	ACGGCTGGGCGCTCGAGAA	NTC
NTC_1074	CGAGCGAACACTAGGTCTG	NTC
NTC_1075	GCCCGGGTCGCCAGTTGAG	NTC
NTC_1076	TGTGCGCTCGTCTTGCGGT	NTC
NTC_1077	CGCAGACGCCTAGTGCCTT	NTC
NTC_1078	TGGGCAGGTTTACACCCGC	NTC
NTC_1079	TACCACGGGGCCTTCCGGA	NTC
NTC_1080	CGTATACATACGGTGGAAA	NTC
NTC_1081	TTGTCCCGCTAGTAAAATC	NTC
NTC_1082	CGCAGCAGTCGTACAACTC	NTC
NTC_1083	CACGCGCGCCGCAGTCGAA	NTC
NTC_1084	GCAGATATGAGGCCCGCGG	NTC
NTC_1085	CCAGGGAAACGTTAGCCGC	NTC
NTC_1086	AATCGATGCACCTAGTGGA	NTC
NTC_1087	ACTATAGGCGGCCCGGCGA	NTC
NTC_1088	AGCGCGTCCGGACGTGCGA	NTC
NTC_1089	TCGGCGCCCGTGGCCTATC	NTC
NTC_1090	CAGCGCCCTAGGATCATTT	NTC
NTC_1091	ACGTACAGGGGGTAGCTCA	NTC
NTC_1092	TGCCGCTGCAAAGCCCAAA	NTC
NTC_1093	TAGTGCCGACTCTGCCCGG	NTC
NTC_1094	TGGCAAACGGTGACGAGCG	NTC
NTC_1095	TCGCCTGGCGGATAAGGCG	NTC
NTC_1096	CGCGAGGGCCGGTTGTATT	NTC
NTC_1097	ACACCCGACAGGCGGTACG	NTC
NTC_1098	CGGATCGAAGATTGCCCAA	NTC
NTC_1099	AAGTCGATCCGAAGGACGA	NTC
NTC_1100	CGACGCCTAAGCCTTGAGG	NTC
NTC_1101	AGGCCGAGCGCAAAGTCAT	NTC
NTC_1102	ATTACTCAGCGCACCAGGG	NTC
NTC_1103	GGGACGGATCGTGGTGCGT	NTC
NTC_1104	GAACGTATGTTAGCGATAA	NTC
NTC_1105	CGCGTGCTAGGGGCATCGG	NTC
NTC_1106	CATGGACAGGACGCCGTAG	NTC
NTC_1107	CGAGGTGAATGGACCCGTA	NTC
NTC_1108	TCAGCCGACTGGTCGATTG	NTC
NTC_1109	GTTAGCCCCGGGTTCACGT	NTC
NTC_1110	CACCTGTCGCGCAGCTAAC	NTC
NTC_1111	CGACAGCATGCGAATGGTC	NTC
NTC_1112	CCCTCGGGAGGATTTGAAT	NTC
NTC_1113	TCCCCGCACAGCGTATCTA	NTC
NTC_1114	GTAGCGCGTGCTGGTTCGA	NTC
NTC_1115	GTAGGAACCTCCTGCCGAA	NTC
NTC_1116	ACCGCGTGCAAGACGTACA	NTC
NTC_1117	TCACGCGCACCAGAGATGG	NTC
NTC_1118	TGGGCCCACCTAGGGTCGT	NTC
NTC_1119	TGGGGGTCAATCGGTTTAA	NTC
NTC_1120	CCGGGCTCAACCATTGGTA	NTC
NTC_1121	ACGGGGTGTGATAATTGTA	NTC
NTC_1122	TACGTGAATACAGCTACGA	NTC
NTC_1123	GAAATGCGGCCTAGGTCCG	NTC
NTC_1124	ACGGTCTACCTAATTCACC	NTC
NTC_1125	GCGCTGTACCGAAATTGTT	NTC
NTC_1126	TTCCGTAGGCTTCTGGTCG	NTC
NTC_1127	GTAAGAGTCTACGGTTACC	NTC
NTC_1128	GGGACGAAGCGAACCGCAA	NTC
NTC_1129	GGCCTATGGATAGCGTGTC	NTC
NTC_1130	CCGGGGGGCCCTGTCAGAT	NTC
NTC_1131	GATGTGCGTCACGTTGCGT	NTC
NTC_1132	CCCGACTGCCACGGATTTC	NTC
NTC_1133	CGAATCGGACCCTGTAGCT	NTC
NTC_1134	AAGAACAGCGCACCCAGAT	NTC
NTC_1135	GCAGCGTATGTGCTCGCAG	NTC
NTC_1136	CACGACTGCCTATCGGGGG	NTC
NTC_1137	GCCAAAACCACCGTGCGTA	NTC
NTC_1138	CACGGGGTACGCCTGAGAG	NTC
NTC_1139	CGCGCACAGGGGACTATAC	NTC
NTC_1140	TTAGTTGAAGTGCCCAATT	NTC
NTC_1141	ACCCCTCAACTATTAATAA	NTC
NTC_1142	CCCCGCTGCGACAGACACT	NTC
NTC_1143	TGCCATTAGGGAGTCGCGC	NTC
NTC_1144	GCGCGTGTCCCGAACGCTC	NTC
NTC_1145	CATCGGAATAGTTAGGTGT	NTC
NTC_1146	CGGCGGTGTGGACTATGTC	NTC
NTC_1147	GACAGCGCTTTGTCCAGGT	NTC
NTC_1148	AGGGACGCTGATTGCGAAG	NTC
NTC_1149	CCCAACGATAGACGAAAGG	NTC
NTC_1150	AGACTTGGCTCGGCGTGAT	NTC
NTC_1151	GAACCATGGTCCCCGGCAT	NTC
NTC_1152	TAATAGTTGCCAAATCCGT	NTC
NTC_1153	GGACCCAGAACCGCCCGAT	NTC
NTC_1154	TCCAGGCATGACGAGGAAT	NTC
NTC_1155	GGGCTTGGTGTCAAACGTA	NTC
NTC_1156	GCGGTTGCGGGAGGCTAGT	NTC
NTC_1157	TTGCAATGGCGCGGGAGTA	NTC
NTC_1158	TCCAGGCCTAACATGCCGG	NTC
NTC_1159	CAGGGAACATCGTATTGAC	NTC
NTC_1160	CCGGCAGTAGGAATCTGTT	NTC
NTC_1161	AAAAGTCCTCGAACGATGT	NTC
NTC_1162	TTAGCGCGTAACAGGTAAG	NTC
NTC_1163	CGAGCATGCCGAACATTAG	NTC
NTC_1164	CTGACGGATAAGCGCCTGG	NTC
NTC_1165	TATACCGGCTCCTACTAGG	NTC
NTC_1166	GCCCTACCCGCGGTATCCG	NTC
NTC_1167	GGGACGACGAAGTCTAAAC	NTC
NTC_1168	TGCGAAAACGCCGTAGGTG	NTC
NTC_1169	TAGACGACTGAAAGTCCTA	NTC
NTC_1170	GCGCAGGCAACACCCTCGT	NTC
NTC_1171	TACTCGGGATCAGCATGGC	NTC
NTC_1172	GGGCTCAATGGTTGATGCA	NTC
NTC_1173	GGATCCAGGCCGGACCGTT	NTC
NTC_1174	CGCTGGGTTCTAGTCGGAC	NTC
NTC_1175	GCGGCACACGAATATGGAT	NTC
NTC_1176	TCAGCGGAACGCGGAGTTA	NTC
NTC_1177	GGAGTCTATCGGCCTTCTA	NTC
NTC_1178	GTAAGAAGGCACGGTAGCG	NTC
NTC_1179	GGGTCGGTCGGCGGATCTT	NTC
NTC_1180	CAGCCGAGGGATCTAGATA	NTC
NTC_1181	AGTTCGTGGGGGTCGCCTA	NTC
NTC_1182	ACGGTCAGAGCCAGATCGC	NTC
NTC_1183	CTCCGGCGGCGATGATGTT	NTC
NTC_1184	GGATCTGGCGGTCGAACCA	NTC
NTC_1185	GCGCGGGGGATATGCAATG	NTC
NTC_1186	TCCGCGTCACCGTCACCAG	NTC
NTC_1187	ATGCGCAAGCAGCGGTGGA	NTC
NTC_1188	TGCGCGGTTCATTCCCATT	NTC
NTC_1189	GAGGGGAGCGCGTATTGAT	NTC
NTC_1190	GGCACGAGGCGGTCTATGG	NTC
NTC_1191	AACTATTCGGAACATGGGT	NTC
NTC_1192	GCACCCTAAAGCGATCATG	NTC
NTC_1193	GGGGCGCAAAGGCTACGAA	NTC
NTC_1194	CAGATACGAGAAGGGCCGG	NTC
NTC_1195	ATACGCTGCAGAGCCGGAT	NTC
NTC_1196	CGGGCAGGGGTCGATCATG	NTC
NTC_1197	TCATCAACGATATAACCCC	NTC
NTC_1198	GCGCGCAGGGCAATTCCCC	NTC
NTC_1199	AACCCCCCCCCGTGTTCGG	NTC
NTC_1200	GAGTTGAAGGCGCTCGACA	NTC
NTC_1201	ACTGTGCTCGTAAGCCGAG	NTC
NTC_1202	GACGATGAGGCTCATTACC	NTC
NTC_1203	CGACCAATTCCTCCGTGCA	NTC
NTC_1204	CAGAGGACCCCCTACCACG	NTC
NTC_1205	GAAGGCCAATGCTCCAATT	NTC
NTC_1206	CGCATTACGCTTAGAAGTT	NTC
NTC_1207	TGAACGCGGCCAAGGGTAA	NTC
NTC_1208	TACTATTGTTCCGGCCCAT	NTC
NTC_1209	TAGCTATTGCCCCCGTTGT	NTC
NTC_1210	GGAGTAGTTGCGCTAGTGT	NTC
NTC_1211	TAACCAGGCGACAGCGTCG	NTC
NTC_1212	TTCACCTGTGCCTCGGCGC	NTC
NTC_1213	AAATGGTAGCCGTTGACTT	NTC
NTC_1214	TCGCGACTATGGACTCAGA	NTC
NTC_1215	CTCAATCGTCCACGGAGTC	NTC
NTC_1216	CACCGCGGGCCACTATACA	NTC
NTC_1217	GAGCGATAGAAGTCATCCG	NTC
NTC_1218	AGGACCCGGCGTGTATGTA	NTC
NTC_1219	TAGTCCAAGGAGGCGTGCT	NTC
NTC_1220	GCGGCGGCTTCCTCGGGAT	NTC
NTC_1221	CCGCGCAAATTTGGGAGAG	NTC
NTC_1222	GACGGGCCTACAAGCGGCA	NTC
NTC_1223	TCCTGAACGCGGTGTGCTA	NTC
NTC_1224	GACAGCCATAGTCGCTTGA	NTC
NTC_1225	TGGCGGAACAACATTGTGG	NTC
NTC_1226	AGAGCGAGTAGTTTCCGAG	NTC
NTC_1227	TAAGCACAGTCGTTAAGCC	NTC
NTC_1228	GGCGAGATGACGGAACGAT	NTC
NTC_1229	ACCGTCAGCTCATCGATGA	NTC
NTC_1230	CACCCATCTGGCGATTCAT	NTC
NTC_1231	AGGGGATGTACTCACTCGA	NTC
NTC_1232	AACACAGCCGGATTCGACA	NTC
NTC_1233	GAGGGGGCGTACTGGCCTA	NTC
NTC_1234	TCTGCGCCGCTAACGGGGA	NTC
NTC_1235	GGACGAACTTCTTCGGATT	NTC
NTC_1236	AGCTTCGGATATGATGCTA	NTC
NTC_1237	TAAACATAGGGTACACGAC	NTC
NTC_1238	CGGACTTGGGCGTGCTCAG	NTC
NTC_1239	ACCTGGTTACGAGTATGGG	NTC
NTC_1240	TCCTACAGCAACGCTGTAC	NTC
NTC_1241	CAGCCATAGACTCGCTACC	NTC
NTC_1242	TACACCCGAGGGGACGCGA	NTC
NTC_1243	AACGAGGCGTTTCTAGCGA	NTC
NTC_1244	CGGGTAGGGACTCGGCCAT	NTC
NTC_1245	TCGCAGTGCAATGCGCCTC	NTC
NTC_1246	AGCCGGGACCTCGTAGGCA	NTC
NTC_1247	GCTAAAATCGCAAGCAATT	NTC
NTC_1248	GCTCTATCCTGGTCTGCGG	NTC
NTC_1249	GCCTATCGGACTCTACAGG	NTC
NTC_1250	ACCAGCACTAGCTCGGCGA	NTC
NTC_1251	CGGTCACCGGCATCATCGA	NTC
NTC_1252	GTACTTGGGCATCACACGG	NTC
NTC_1253	AGGGGGCGCCCCTAGTCTT	NTC
NTC_1254	GGCCTTTCCTGCGACAACT	NTC
NTC_1255	TGGAATACGGTTCCGGACA	NTC
NTC_1256	CGCCCAAGCTGTCTCGCTG	NTC
NTC_1257	TGCATTACGCATAGCAGTT	NTC
NTC_1258	CGCCATAGGGCACACGGAA	NTC
NTC_1259	AGGACGTGGGCCGGTAGAA	NTC
NTC_1260	TCTTGCGCTGTACTCGCAC	NTC
NTC_1261	GCGTAGTCCCCACCGAACA	NTC
NTC_1262	GGCTCTTACGACCTAACTT	NTC
NTC_1263	CTAAACTTACCGATTACTG	NTC
NTC_1264	GCCGACACACCAAGAGAGT	NTC
NTC_1265	CCGCTCAGAGGCATCCCGA	NTC
NTC_1266	ACCTGTTCTAACGTCAAAA	NTC
NTC_1267	ACCCGAGACTGCTTCCCGG	NTC
NTC_1268	GTGCCACAGTTGTTGCGAG	NTC
NTC_1269	GACCACCCCGATTGTTAGT	NTC
NTC_1270	CATGCAATTCCCTGCGGAA	NTC
NTC_1271	TGACGAACATTTGCCATAA	NTC
NTC_1272	ACCCGTCGGATCAGCACAA	NTC
NTC_1273	GATCAGATTAAGGACCGCG	NTC
NTC_1274	GGCACGCCCGGTTTAAACA	NTC
NTC_1275	CGGATGCAGTACCCTACGA	NTC
NTC_1276	CGCCATTTGTGATCGGCCG	NTC
NTC_1277	TAGGAGCGGGACTTCGCTA	NTC
NTC_1278	GGGTCCGCTAGTGTACACT	NTC
NTC_1279	GGGTGAAGGCCCTACGGGG	NTC
NTC_1280	TTAGTACTATGGCGCACCG	NTC
NTC_1281	GCCTACGTGGTACGTCCAT	NTC
NTC_1282	GCCGCGTGTTCCTATTGGG	NTC
NTC_1283	AGCCCCTACTAGGGTTTAA	NTC
NTC_1284	CGTATACTAACATCAACGT	NTC
NTC_1285	AGTGAATGTCGTGACGAAG	NTC
NTC_1286	CAGCAACACGTAGTTGATG	NTC
NTC_1287	TTACCGGCCTTAGTAACCA	NTC
NTC_1288	GGTACACGACACTCGTTGG	NTC
NTC_1289	CCTGTCCTCATAATCGGGC	NTC
NTC_1290	TGAGCGGACGCAATCGCTG	NTC
NTC_1291	GGTGATAAACGACTACGTA	NTC
NTC_1292	TCCGCGATTGAGAAGTAAC	NTC
NTC_1293	TGAATGACGTACAGTAGTA	NTC
NTC_1294	AAGGATAGCCGCCGTGCAC	NTC
NTC_1295	AAAGTGGCCGTCGCCCAGT	NTC
NTC_1296	CATGCAGGGGCGTAAGCGT	NTC
NTC_1297	CTGGAAACGACACGATAGG	NTC
NTC_1298	TTAGTGCAGGACAAGACGG	NTC
NTC_1299	CGGCCAGAGGACTACGCGA	NTC
NTC_1300	GCAAAGCCGAGTAAGACGG	NTC
NTC_1301	CCCTGCCATGTAAACGAGC	NTC
NTC_1302	GGTTCCACCCGGCGACCTT	NTC
NTC_1303	GACCTGAGTCCGTTACGTG	NTC
NTC_1304	GGACGAAGTCGACACTAAC	NTC
NTC_1305	CCATATGTCGGATCGTCCA	NTC
NTC_1306	AAACGGCGCAGCCTACAGC	NTC
NTC_1307	ACGGCTGGTCGGTGTGATA	NTC
NTC_1308	TCGCCGGGCAACCTGTGTA	NTC
NTC_1309	CGACCTGGATATGGTCATA	NTC
NTC_1310	TAACTGGCGCATTGGTGTT	NTC
NTC_1311	TCAACCCGAATACAAGGGT	NTC
NTC_1312	AATGCGAACCTTGTGCGAT	NTC
NTC_1313	ACCCACGGCTGTTGGCGAA	NTC
NTC_1314	CTACGCAGCGCCCAACCGG	NTC
NTC_1315	TCAACTAGGACGGGCCATT	NTC
NTC_1316	CAGTGTTCCATATAATCGG	NTC
NTC_1317	CGTCAGGGGCCCGACTTGA	NTC
NTC_1318	CAGCGGAGCCGCGACTGAA	NTC
NTC_1319	CCGTTGTACGTAACTGGGA	NTC
NTC_1320	TGAGGGAAATGTATATCGG	NTC
NTC_1321	GAACAGGCGGTCTGAATAA	NTC
NTC_1322	TAGTGTCCGGAATACATAT	NTC
NTC_1323	CCTAATCCGGAGCAAGCAA	NTC
NTC_1324	GAGGACCCCACCGATGATT	NTC
NTC_1325	ACCGCGGACGGCCCAACCA	NTC
NTC_1326	GGGGGACTGCTACTCGCGC	NTC
NTC_1327	GATACCCCTCGTTGCTCGC	NTC
NTC_1328	AGGGAGCGCTACACGTCAA	NTC
NTC_1329	CACTCATCCACAATCGCTG	NTC
NTC_1330	ACAAGGGCCCACGTTCCCG	NTC
NTC_1331	ATCACCACGGCATACCCGG	NTC
NTC_1332	ACTAGGGACTTGAGGTTAT	NTC
NTC_1333	TGCCACTTGGAGTCGAGTG	NTC
NTC_1334	GTAGTACCCACGGGTAAGC	NTC
NTC_1335	GGGGAATGCTTATTACCCG	NTC
NTC_1336	TCACAGCCGCCCTAGTCGA	NTC
NTC_1337	GCAAGACGGCACTTCTTGG	NTC
NTC_1338	CACGTGGTCCCACCTTCGA	NTC
NTC_1339	CCCCGAGTATACTTCACTG	NTC
NTC_1340	GGCGCACACAAGTCCGCAA	NTC
NTC_1341	GCGACGGCTGCGGTGTTAA	NTC
NTC_1342	TCCAGGCACGCCGCAAGGA	NTC
NTC_1343	TGAGCGACGTAGTCGGCCG	NTC
NTC_1344	GCGCAATAATTGGACGCAA	NTC
NTC_1345	CTGCGAGGCGCCGGTTGTG	NTC
NTC_1346	CTAAATCACCCCGCTGATT	NTC
NTC_1347	TGAAGGGCCGATAGCCGGC	NTC
NTC_1348	ACGAAGATTTGTAGCGGGT	NTC
NTC_1349	GAAATTCCAACTAGTCGAA	NTC
NTC_1350	CCGACAATTCCTAGAAAGA	NTC
NTC_1351	GGGGGTAGTCACGAATGCA	NTC
NTC_1352	TGAGCCCCCGAGCTCAGTA	NTC
NTC_1353	CGAACCCAGAACTCATCGT	NTC
NTC_1354	ATGTAACCATCTGCGACCA	NTC
NTC_1355	GAGGCGAGCAGAACCGGCT	NTC
NTC_1356	GAGATGGGACCTCTCGCGG	NTC
NTC_1357	TGGCGGTTAGGTGTGTTAG	NTC
NTC_1358	TGGCTCACGGCTTCATCGG	NTC
NTC_1359	ATCTCATTGACTTCCGTCG	NTC
NTC_1360	TGAGCGTTGGTAGACTCGT	NTC
NTC_1361	CGATTCTCTCATCTATTGC	NTC
NTC_1362	AACCGAACGAGGATATCTG	NTC
NTC_1363	GGGGGGTTCACACGAGCTT	NTC
NTC_1364	CGCGAGTCATCTTGCTGTT	NTC
NTC_1365	CATAAAATAGTCCGAACAA	NTC
NTC_1366	TGGGGGGTCGTTGCCTTAG	NTC
NTC_1367	TATAAGTGTGTCAGCCCGG	NTC
NTC_1368	CTGACACGGGGGCCCGCAT	NTC
NTC_1369	CTAGTCCCTGGGCGAACGG	NTC
NTC_1370	GGCTTCGCTATCCCGCACT	NTC
NTC_1371	TTGTGGCACCGAATAGATG	NTC
NTC_1372	GCAACAGTTAGCCGTACTT	NTC
NTC_1373	CTGCCGCATCTACGAGGGG	NTC
NTC_1374	ACGACCACAACGCATCTTC	NTC
NTC_1375	CGCTGTCACCGACCTATTG	NTC
NTC_1376	CAGTTAGGCTGACCGCATA	NTC
NTC_1377	GGGTTCGCCGAGCCGATGC	NTC
NTC_1378	GGCCTTCCCTGTTTATCGA	NTC
NTC_1379	GACCTGATCCGGAACGACA	NTC
NTC_1380	CGTGGCCACATGAACCGAC	NTC
NTC_1381	TACCCGCGGTCTGCAACAC	NTC
NTC_1382	TACGGAGCGAAGTTGGGCT	NTC
NTC_1383	ACGAGAAAATCGGCATCTT	NTC
NTC_1384	GTAGTGCCCCACGGTCTAT	NTC
NTC_1385	GCTAGGTCAGTTACTACGG	NTC
NTC_1386	TCCGCGCTCCATGCCGGTC	NTC
NTC_1387	CTTACGCCAACCAACGGAG	NTC
NTC_1388	TGGAAACTCATGGCCCGTA	NTC
NTC_1389	CGTATTTCCCCGTGTAATC	NTC
NTC_1390	AGGTGCGGCTACTCCCGGG	NTC
NTC_1391	TGTCGCATTAGCGGCCCCA	NTC
NTC_1392	ACCCACCGCATATATAACG	NTC
NTC_1393	AAAGCCTATGTCGGTGATG	NTC
NTC_1394	CTTGGGGGCGCCGTCACTA	NTC
NTC_1395	CGATGCGGAGGCTCGTACA	NTC
NTC_1396	CGGGTAAATAGTAACGCAG	NTC
NTC_1397	ACCAGTTACACAGGTCCGT	NTC
NTC_1398	TGCACCCCATCCGTCCCAC	NTC
NTC_1399	TGCACCGGCATTAACGGTC	NTC
NTC_1400	CCAAACTGTAAACCGGCGG	NTC
NTC_1401	CGTTCGGGAGGTAGTACAG	NTC
NTC_1402	ACCCCAGACGTTACATCAA	NTC
NTC_1403	CCCCCGGGTCGAGCATAGA	NTC
NTC_1404	TGCCCGCAACCCTATCCTT	NTC
NTC_1405	GAAATGCGGCTCCGGTCGA	NTC
NTC_1406	CCTACGAGCACTCGCAGGA	NTC
NTC_1407	TAGCTGCCTACCGCATAGC	NTC
NTC_1408	CTGGCCGTAGGGAGTAACG	NTC
NTC_1409	GTCTGCGGCTAGCGGAATC	NTC
NTC_1410	TGGACGGGGGGTTTCTTTA	NTC
NTC_1411	GCGGCGGGTGAATAAGTAG	NTC
NTC_1412	TGTCTGCCCATGGCGCGAT	NTC
NTC_1413	GGCCGGCAGATCCGAAGCC	NTC
NTC_1414	TGAACATCTCGCTAAACAC	NTC
NTC_1415	GACGAGATTTATCCGACAG	NTC
NTC_1416	AGGCGAGCGACACACAATG	NTC
NTC_1417	CCCTGGGGGGTGCTTTACG	NTC
NTC_1418	GGAGCGAAACAGTTCCGTT	NTC
NTC_1419	AACGGTATGATTCTGAACG	NTC
NTC_1420	CGGAGCACCTCGGCTTGGA	NTC
NTC_1421	ATCCAAGGGCCAACGGGGC	NTC
NTC_1422	TGCGGAACCCGGGGGGAAA	NTC
NTC_1423	TAACCGGCCATTTCAAGGG	NTC
NTC_1424	CGTCGCGGCTTCTGACGCC	NTC
NTC_1425	CACACCACTGTAAATCGGC	NTC
NTC_1426	GCGCCACGTACGACCTCGG	NTC
NTC_1427	GTTTATGATGATGCGTTCG	NTC
NTC_1428	GGTCACGGGTCCATCTCGG	NTC
NTC_1429	GCCTTGGTCCCGTATGTAG	NTC
NTC_1430	CACGGGGGTCCGCAATTAC	NTC
NTC_1431	TAGGTATGCATCTAAGACG	NTC
NTC_1432	GGGCAAAACTCGATAGGAG	NTC
NTC_1433	GATGCTGGTCGTCAGGCGA	NTC
NTC_1434	ACAACTCCGTAAACGGGGG	NTC
NTC_1435	AGAGCCGCGTGATTGGCAT	NTC
NTC_1436	CGCGGAGGGGCCTATAATA	NTC
NTC_1437	GCGTAGCGTTGGCTGATTG	NTC
NTC_1438	AAGCGTGCGGTCCTCCAGG	NTC
NTC_1439	GCTGCGTGCACACCGTGGC	NTC
NTC_1440	CGCCCGCGTCGAGAGAAGG	NTC
NTC_1441	TGGCCTAAAACATAGAGGC	NTC
NTC_1442	CGAGACTCAGCTAACGTAA	NTC
NTC_1443	AAGCAGCCCTTCACACGTA	NTC
NTC_1444	CGTGGTCGAGCTCCCCGCT	NTC
NTC_1445	CAGTGAGTCGGTCCGTCCT	NTC
NTC_1446	CCGCTGACGCAATGGGAGG	NTC
NTC_1447	ATCCGCTCGTTGGGCCACA	NTC
NTC_1448	AGGGCCCTACCGAGTCGGT	NTC
NTC_1449	TCACCCCGGACCGCGGTTT	NTC
NTC_1450	TCCAGCCCCTTAAAGCATC	NTC
NTC_1451	GCAAGCCACGCGACCCAAG	NTC
NTC_1452	GGTAGCGCTGGACAACTCG	NTC
NTC_1453	TGACGTTCTGGGTCGAAGA	NTC
NTC_1454	AAACCCGCTCACGTCAACG	NTC
NTC_1455	CCCCAACCTCGCACGTTGT	NTC
NTC_1456	AGGAATGAACCGTCTGGCT	NTC
NTC_1457	CAGCGCGGCTCAGGCCGTT	NTC
NTC_1458	CGAGGTAGGACGTGGCTAG	NTC
NTC_1459	AGGCCATCGATGTAATGTT	NTC
NTC_1460	CGTCGAAACCAACAGTGAT	NTC
NTC_1461	AGTATATCGCGGGAGTTCC	NTC
NTC_1462	ACCAGCCCGGGCCCCGTAT	NTC
NTC_1463	TCAGTAATTGGTCTGTTCG	NTC
NTC_1464	CTGGCACGGCATCGACCAG	NTC
NTC_1465	CGAGCACATGCAACGGGCT	NTC
NTC_1466	AGCGTCTAGGGGCCCTACC	NTC
NTC_1467	CATGCAGTTGACAAGCCGA	NTC
NTC_1468	AGTACAACTCCGAGATGGT	NTC
NTC_1469	GAGGACTAATACTCTCGCC	NTC
NTC_1470	GCCGACAGAGGTCCCAGAT	NTC
NTC_1471	AGACACGCATCTTCGTCAC	NTC
NTC_1472	GACAGCAACGGCATCGGAC	NTC
NTC_1473	TGCACGCGGGAGAGCATTA	NTC
NTC_1474	CGTTGACCTTCTCCGGCGC	NTC
NTC_1475	GCCATACGTAGCGACGAAT	NTC
NTC_1476	AGGAACCGCGGTACGCAGA	NTC
NTC_1477	TGGGGGTGTACGTCTGCAC	NTC
NTC_1478	GCAAGATATAGTACGGTTG	NTC
NTC_1479	GAGCTAAGTGGCGTACATC	NTC
NTC_1480	AAGTATAAGGCCACCGGAT	NTC
NTC_1481	GGTCCCGTGTTGTCGCCAT	NTC
NTC_1482	TGCTAACGGCGTTGGACGG	NTC
NTC_1483	GGATCGGGATTTCCGCGGC	NTC
NTC_1484	GTAAGGTGTGCTATCGAAT	NTC
NTC_1485	GAACCCGCAATTAATCTGG	NTC
NTC_1486	GCCCACGCAGCTTGCGTAT	NTC
NTC_1487	GGGCCGGGAATAGATTATT	NTC
NTC_1488	CGGCCCGCTGTGATGACCG	NTC
NTC_1489	CTGAATGGGCGTCATCCTT	NTC
NTC_1490	CGGTGGTAGGTGCTACCAG	NTC
NTC_1491	GACGCCAGTGCGAGTGGCG	NTC
NTC_1492	GGCAAATGTCCGGGCGAAA	NTC
NTC_1493	GGGGCAACCGGTGATGATT	NTC
NTC_1494	GGTAGTGCGCTATGTTGAG	NTC
NTC_1495	TGGAGCCTGATTATCTCCG	NTC
NTC_1496	GACCATACAATCTCGGTGA	NTC
NTC_1497	CTAAAGGGTGGGGTAACCG	NTC
NTC_1498	GCAGGGTGGCGAAAATGGT	NTC
NTC_1499	CTCCAGAACCGACTGGCCG	NTC
NTC_1500	ACCACTCTGGGATCGTTAT	NTC
NTC_1501	AACGGTGTGCGGTTCGGGA	NTC
NTC_1502	GGCACACAGACCGCATAAT	NTC
NTC_1503	AGGTTGCACCTGGCGTCCA	NTC
NTC_1504	TTTCTCTCACGCAGCGGTG	NTC
NTC_1505	GATATGTAACGGTAAGCAC	NTC
NTC_1506	CGTAGAAGTACCCCCTCCC	NTC
NTC_1507	TAGTGCAGCCCCTACGGTG	NTC
NTC_1508	TGACGATGTGGACAGCGGA	NTC
NTC_1509	ACGCTTCCTTGTTGTGTTA	NTC
NTC_1510	ACGGCGGTGACCTTCCCCA	NTC
NTC_1511	GGGAACGAGAAGTCCCGAA	NTC
NTC_1512	AATCGAAGGAGCCCGTGAA	NTC
NTC_1513	AATATGCCGACCTTTCTCC	NTC
NTC_1514	CATGAAAAACGTAGAATAC	NTC
NTC_1515	TTGGCAAAGACGAACCGTA	NTC
NTC_1516	TGCGGGATGGAATGGGCCG	NTC
NTC_1517	GCAACGTCTGGCAGCGGAT	NTC
NTC_1518	CGTGGCGACCAGAGTCAAG	NTC
NTC_1519	GATGGGATCGGGCTCAATA	NTC
NTC_1520	ACCAGCGAGACTTGCTATA	NTC
NTC_1521	GGAATCCGGGCTCATGGAA	NTC
NTC_1522	CATATACGTAGACAATTCT	NTC
NTC_1523	CCGGCGCAACCGGTCTGAC	NTC
NTC_1524	GGACACTCCGACGCTCAAT	NTC
NTC_1525	AAACCATCCACTGACGACG	NTC
NTC_1526	CGTAATAAAACTCCTTGAG	NTC
NTC_1527	CCGGTATGCAGGCTCGCCT	NTC
NTC_1528	CCGCTCTGCTGCCCCGTTT	NTC
NTC_1529	GACTGGATACTATAGGTGC	NTC
NTC_1530	GAGCCTCCGGCCGATGGTG	NTC
NTC_1531	GTGTGGACGTACCCCCAAC	NTC
NTC_1532	GCGTTCATTAGATAATGAT	NTC
NTC_1533	AACTGCGTGGCTTACTCCA	NTC
NTC_1534	TACCAGGCACCCGAATTAG	NTC
NTC_1535	ACCCTCCATGCTACCGAGA	NTC
NTC_1536	TGGCAGGATCGCACCTATC	NTC
NTC_1537	TGACCTGGCCACGGCACTA	NTC
NTC_1538	ATGGCGCTAGCGAACGCAG	NTC
NTC_1539	CTAGGAGCGAGTGTAACTC	NTC
NTC_1540	CATCAAATCAGCGGGTCAG	NTC
NTC_1541	CGACGAAGCCCCGGGTCTG	NTC
NTC_1542	CAAAGCTCGCGGAGCTGCG	NTC
NTC_1543	AAGCAGGGTCACTAATCGA	NTC
NTC_1544	GTGACAGACCGCGAGTTGC	NTC
NTC_1545	AACCCGTGGATGCCGTTGG	NTC
NTC_1546	ACCACGAGCCACGCGACCA	NTC
NTC_1547	CAGGCTCGCGGAGATTCAC	NTC
NTC_1548	GATTGTCGGGAGCGTTCCA	NTC
NTC_1549	TGGCGTCAGCCACTATAAT	NTC
NTC_1550	GTGCCGTGGACTACCCGGT	NTC
NTC_1551	TCAACGCCGGTGGAGCGGG	NTC
NTC_1552	CGGCGAGCTGCCCGCTCTT	NTC
NTC_1553	CGGATACGGCCAATGGGTC	NTC
NTC_1554	GGCGGGATTACCAAGGAAT	NTC
NTC_1555	CCTATGACACCTACCCATT	NTC
NTC_1556	CTGTCTAGGCGCGCTCTTG	NTC
NTC_1557	CCAGAGCACGTAGAGGTTC	NTC
NTC_1558	CAAACATTAGGGCGCTGAA	NTC
NTC_1559	GTGTCGGGAACGGCATAAG	NTC
NTC_1560	CAGCATAGTGCGATTCTGT	NTC
NTC_1561	TCGCCAGGGTCGGTCTTGC	NTC
NTC_1562	AGGCCAGACGCCTAATTTC	NTC
NTC_1563	AACGAAGCCCTTTATTAAA	NTC
NTC_1564	GGGTGGTAATAATGCCGAC	NTC
NTC_1565	TACTTTCCGGAAGGACTAT	NTC
NTC_1566	GAGCAGGTGTGTTCTACGT	NTC
NTC_1567	GGTACTAGCGTGCCGAGGC	NTC
NTC_1568	CACGTGGACCGTCTATCAG	NTC
NTC_1569	GCGAGAGCGAGGACTTAAC	NTC
NTC_1570	ATTGTTAGATAGCGGATGC	NTC
NTC_1571	AGTCAGAATGCGATAATAA	NTC
NTC_1572	GCGACAGTCTTAAAAGCGG	NTC
NTC_1573	GAGGCTCAGGTATCGCAAA	NTC
NTC_1574	AACTTTCCGGAAGGGTTGC	NTC
NTC_1575	TATTCTAAAGGAGCTACCG	NTC
NTC_1576	TGATGGTCATCCATTACGA	NTC
NTC_1577	CAGACGCAGCAAACTACCG	NTC
NTC_1578	ATACAGCCCGGTACTGCAA	NTC
NTC_1579	GGGGGTCAGCTCGATGATC	NTC
NTC_1580	GTATGGGGCGGTATCTCAC	NTC
NTC_1581	ATCGGGAGCGCATCCTCAA	NTC
NTC_1582	AACTGCCATAGAGGTAATT	NTC
NTC_1583	CTTGTCTCGGTCTGCCGCG	NTC
NTC_1584	TGACGCCGCAGGTAGTTCT	NTC
NTC_1585	GGCGTAAGGCAGCATCTTA	NTC
NTC_1586	GAAAGACCACGGCTCCGGG	NTC
NTC_1587	ACCTAATCTGCAGACTGCG	NTC
NTC_1588	GCTAGCCTTGTCGTGGTCT	NTC
NTC_1589	TTAGCCGCAGATTTCCATA	NTC
NTC_1590	CGTTCGCGCCCGGCGTATG	NTC
NTC_1591	CCGTTGAAAAAAGTGATAG	NTC
NTC_1592	TTGCTGCACGAGCATTGAA	NTC
NTC_1593	GTGTGGCGTCCATTAGTAT	NTC
NTC_1594	CGCCCCAGGTCAAATAGCA	NTC
NTC_1595	CCGCCGTCGGGGACCATCA	NTC
NTC_1596	GGGTAGATGTGTTAGGTCG	NTC
NTC_1597	GAGCCGGACACGGATACAA	NTC
NTC_1598	CCACCCCGAAAAATGGCAG	NTC
NTC_1599	TCGGGGGCAGCAACGGGTA	NTC
NTC_1600	GGGCAGCTTAGTCGCGATG	NTC
NTC_1601	AGAGGTGCGCGACGCTAGG	NTC
NTC_1602	GGAGCTGCCACGGCGTCTA	NTC
NTC_1603	CGGGGCAGCTGCAAAAACG	NTC
NTC_1604	ACACACGCTAGCCTGCACG	NTC
NTC_1605	TGAAGATAAGAATGCCCGG	NTC
NTC_1606	GGTAAAGTTCCCGCCACGG	NTC
NTC_1607	CACAACGGTGTGCGCCGGC	NTC
NTC_1608	CGAATGCGAGGCGAAGGAG	NTC
NTC_1609	ACATCTCTCGGGAGCGCAA	NTC
NTC_1610	TGGATAGAGGTCGCCACAA	NTC
NTC_1611	ACGAATCAGCCAATGCCAT	NTC
NTC_1612	ACAGAGGCGACCGTAATTG	NTC
NTC_1613	ATCAGGCTAAGTTTGTGCG	NTC
NTC_1614	GATCCAAACGCAAAGTCCG	NTC
NTC_1615	GCGCGATGACTAAGTAGTG	NTC
NTC_1616	CTGTCTATGGCGACCTGAA	NTC
NTC_1617	CGTGCCCAGTGATTGGCAA	NTC
NTC_1618	GCGCGTGGTCAGGGTATGC	NTC
NTC_1619	GGGACGCACGAAGGCTCCT	NTC
NTC_1620	ACAGGGCACCGCGACACAA	NTC
NTC_1621	CACCTGCTGAACCGTTACA	NTC
NTC_1622	TGGCCGTTGCCAACGGAGG	NTC
NTC_1623	GGCAGACCCCGTGGCCCAA	NTC
NTC_1624	GTATCGTCCGCTAAAGGCA	NTC
NTC_1625	CGACTCAGAGGGACGCAAT	NTC
NTC_1626	CCGCGGAACCGTAAGCGAG	NTC
NTC_1627	AGCAATCCTTGGAACGATC	NTC
NTC_1628	TGGAAGGCGAGCCCCCGTG	NTC
NTC_1629	TGCCATATAAGAACGCTAT	NTC
NTC_1630	GACACAGGTAGTTAATCGA	NTC
NTC_1631	TAAAGGAGTGACTCCGACG	NTC
NTC_1632	ATCAGAGGTGCTACATAAG	NTC
NTC_1633	TCAAAAAGGGCAAGGATCG	NTC
NTC_1634	TGGGCTATGCGGAATCAAC	NTC
NTC_1635	TGCCGTAGAACAAAGGCGT	NTC
NTC_1636	ATTCTGGGAACGAACGGGG	NTC
NTC_1637	GGCGCCCCTAGATTGAATC	NTC
NTC_1638	GCCGGAAAGCTCTTGTTTC	NTC
NTC_1639	GCAGGCTCGCACGGGTATT	NTC
NTC_1640	GATTGTCCGCACAAATCTA	NTC
NTC_1641	AAGCCGGCAAGGACTGCGG	NTC
NTC_1642	TTCAGATGTCGATCTTATC	NTC
NTC_1643	GAGGCGAGACTCGCGTGGA	NTC
NTC_1644	CCTACGAATGGCCGGCCAT	NTC
NTC_1645	TAAATCGCAGTCTATGCAA	NTC
NTC_1646	GACCTCTCTACACAGGCGA	NTC
NTC_1647	CTTGTAGGGAACGGGACGA	NTC
NTC_1648	TGCACAATTTCTCCGATAT	NTC
NTC_1649	CGTTTGATGAAGTAAACGT	NTC
NTC_1650	TGCCACGTTGCTAAACTCC	NTC
NTC_1651	CAAAGGTATGACGGTTCTA	NTC
NTC_1652	ACGCCGGGACAGAAAGCGA	NTC
NTC_1653	CCGGGCCACCCTGAGTACG	NTC
NTC_1654	TTCGGCTAAGTTACAGGAG	NTC
NTC_1655	GGGGCCTGTCGGTTCTTGC	NTC
NTC_1656	GACAGGCACATTTGGTCAT	NTC
NTC_1657	CAGAGTGGCGGCCCGCTTT	NTC
NTC_1658	GAACTCGCTAAGGGACCGC	NTC
NTC_1659	AGGGGGAACCATGGTCGTA	NTC
NTC_1660	ATTGTGGGCGGCCAACGGA	NTC
NTC_1661	GCTCTTATGAGTAACGGAG	NTC
NTC_1662	CGAAGCATAAAGCAAATAG	NTC
NTC_1663	GAACGAGGCACGATGCCGG	NTC
NTC_1664	GGGGTGCGAACTACTTGTA	NTC
NTC_1665	CAACCCTACGTGGGGAGAT	NTC
NTC_1666	ACCCGAGGGTTGAAGGCTT	NTC
NTC_1667	GTCAAGCACAATAGATTCG	NTC
NTC_1668	ACATGTTCGGAGTCATGCC	NTC
NTC_1669	TTGTCGTAGTAGCGCTCTG	NTC
NTC_1670	ATGGCTGACGGCGCCAGGT	NTC
NTC_1671	CGTTGAAGGCAGGCCGGAG	NTC
NTC_1672	CCACTGAACCGCGTAGCTT	NTC
NTC_1673	CGGGCCCCAAGACGTATCT	NTC
NTC_1674	CGAGAGTCTCGGGTTCACC	NTC
NTC_1675	ACAGTGCGGGGTCCGGCAC	NTC
NTC_1676	TAAACCAGGACTTCCGCCT	NTC
NTC_1677	AAGTAGTCCAACCTCGTTC	NTC
NTC_1678	CGGCGCCCTAGAAGGAGCG	NTC
NTC_1679	GCGCAAGACTTCGCACTGC	NTC
NTC_1680	GTATATACCCTGGTTGCGC	NTC
NTC_1681	CTGATGCCCGGTCTGGCTA	NTC
NTC_1682	AACTTGTCCGGCGAGTGTT	NTC
NTC_1683	TATAGAAGCTACGCTGCCA	NTC
NTC_1684	GTGACGTTTGGGTGAGCGG	NTC
NTC_1685	CGGAGCAGGACGTTTGGAT	NTC
NTC_1686	TCCCCAGCTAAAAGGGTAG	NTC
NTC_1687	CGAGGCTGGGTTGCGGTTA	NTC
NTC_1688	CACGCAGCTTTATCGAGGT	NTC
NTC_1689	GACTCTCACGTTCGGGAAG	NTC
NTC_1690	ACACGGCCTAAGCAGCTTA	NTC
NTC_1691	GAAGAAGATTAGTCCTCGC	NTC
NTC_1692	GGTCACAAGCGTGGCGCGG	NTC
NTC_1693	GTCCCCAGTTACGAGGGTC	NTC
NTC_1694	GACGATAGTGTATACTATC	NTC
NTC_1695	TTGCTGCTCGGGTCAGTAA	NTC
NTC_1696	CCATTTGTACTCGTGGATC	NTC
NTC_1697	GAAGCGTGCGATGACTGGT	NTC
NTC_1698	GGGCCTCAGTGGTGCACGT	NTC
NTC_1699	GTCCCCTATACGCTATCCT	NTC
NTC_1700	AATGGTATGCAGCTGATTC	NTC
NTC_1701	GGTAGTGAGATCGAGTGAA	NTC
NTC_1702	CGGACCAGGAAGATCGTAA	NTC
NTC_1703	ATGAAGCCGTCAAGCGGAA	NTC
NTC_1704	TATACCTTCCCGACCTGGG	NTC
NTC_1705	AAGCCCGCGAGTGGTAGCG	NTC
NTC_1706	GGCCAGGCAAATTTGAGTG	NTC
NTC_1707	CCTGTTAACAGGCGGCTTT	NTC
NTC_1708	CCGGGACTTGCCCTTCCTT	NTC
NTC_1709	ATAACCAGTCGGACCCAAG	NTC
NTC_1710	TATGGCGTGGTTAGGTATA	NTC
NTC_1711	TTCGTAAAAACGTTAATAT	NTC
NTC_1712	TCCAGGGGGCGCATATGGA	NTC
NTC_1713	AACGCTGCGGGAAGCGTGA	NTC
NTC_1714	CAGCAAGGATCGCCCGTAA	NTC
NTC_1715	TCGTTGGGTGCGGTGCGTA	NTC
NTC_1716	AGACAGAACTATCGACGTA	NTC
NTC_1717	TAAGAGCCACGTTCGGTTT	NTC
NTC_1718	TTGACCCGGGAGCGAGCAT	NTC
NTC_1719	CGGCTCCGGGTCATTCCCC	NTC
NTC_1720	CAGGAGCTCGACGCACCTG	NTC
NTC_1721	GAGTACATTGGAGCCGACC	NTC
NTC_1722	GCGATGGCAGCTAGCAATA	NTC
NTC_1723	CCGCCTCAGCCCTGTAGTA	NTC
NTC_1724	ACATGCCCGATTGAGTCTC	NTC
NTC_1725	GGAGCCTAGCACGGACCCC	NTC
NTC_1726	CCTTCCTGCCCCGCTTGAG	NTC
NTC_1727	AGGACTATCAGCCCGTAGC	NTC
NTC_1728	CTGACCAGGCGAAGTAACT	NTC
NTC_1729	GGAGGTGTTGCGCTGGCGT	NTC
NTC_1730	CAGGCCATGTATGAGTAAT	NTC
NTC_1731	TCGCAACCATTCTGTGCAG	NTC
NTC_1732	TGCGGGCCCAGCTCCGAAG	NTC
NTC_1733	GTACATACTTGTCTCGGTT	NTC
NTC_1734	TCGGCAGTGACCACGGCAC	NTC
NTC_1735	GGGCGGCAGTATCGTGTGG	NTC
NTC_1736	ACGGTGCGGGCCACATACG	NTC
NTC_1737	TTCGTGGAGGGTTCTGTAC	NTC
NTC_1738	TACCCTCTGATCACTCGGA	NTC
NTC_1739	CGAGCCGTGGCTTCGCAGG	NTC
NTC_1740	AAGCACTAGCGTACGGGGG	NTC
NTC_1741	CTGGCACCCCTGAAAACCG	NTC
NTC_1742	TGGGTGCCAGGCGTGACGT	NTC
NTC_1743	GGAGCCCCCACCGGAACAC	NTC
NTC_1744	GGCTTGGGACCAAAGGCGT	NTC
NTC_1745	AGTCCCGCCTGTGTAAGGA	NTC
NTC_1746	CACGGAGGGGAGCTGATAC	NTC
NTC_1747	TGGCAAGACGCACCCTGGG	NTC
NTC_1748	CTGACTGAAGTTGCCGCAC	NTC
NTC_1749	TACTGAATGGAATTTCTAC	NTC
NTC_1750	CCGCTCTGGCATGTCCCGA	NTC
NTC_1751	AGCACGTTCCAAGGCGCTA	NTC
NTC_1752	GCGGGCAGGAGTAGCGATA	NTC
NTC_1753	TCGATGATGAGCGCGGTGG	NTC
NTC_1754	TCCACATTCTAATGTGCGT	NTC
NTC_1755	TGCTCGGGCAGCTAACCGA	NTC
NTC_1756	TGCAAGGGGGCCGACGTGG	NTC
NTC_1757	CCGAGAGATGGACTCTTAT	NTC
NTC_1758	TTCCCTGGTTGTATAATGG	NTC
NTC_1759	CAGGAGCAGGCAACAATTG	NTC
NTC_1760	TAGCGAGAGGGCCGCATGT	NTC
NTC_1761	CGGACATGTAGCCTGCCTT	NTC
NTC_1762	TAGGTAGGCGCTGCCCTGC	NTC
NTC_1763	GGGCAGCGTGCTTTACAGT	NTC
NTC_1764	GGAGAGTCCCATAGACGAA	NTC
NTC_1765	GGACGGCTGATAGGTGATT	NTC
NTC_1766	GGAGGGCTTATCTGTCCCG	NTC
NTC_1767	ACTTGGTGTCGACACCCCG	NTC
NTC_1768	CCCACTGTCTATGGAGCGA	NTC
NTC_1769	GTTGCCAGCGTGCTCGCCA	NTC
NTC_1770	CCGTCTGGGAACGCATGTG	NTC
NTC_1771	ATGCCCACCTTGTCACCGT	NTC
NTC_1772	GGGTAAACACCCCCTGTTG	NTC
NTC_1773	CGAACGAGTCGCATAACAG	NTC
NTC_1774	ATGATGGGAGTCGCGGTGT	NTC
NTC_1775	CTTTACTGAGGCTCGTCGC	NTC
NTC_1776	CACGCAGAGTATGGAACGG	NTC
NTC_1777	CGCCTAAAGGTATAGAGGG	NTC
NTC_1778	TAGGTTCCTCGTCACTTGG	NTC
NTC_1779	TCGCAAGCTGAGGTTGCAT	NTC
NTC_1780	AATAAAAGTCCTGCCGCGA	NTC
NTC_1781	TAAGGGCAATGCGGAAGCG	NTC
NTC_1782	ACTCTGTGCCACACGTCAC	NTC
NTC_1783	TCCGCAGAGGCGTGCCACC	NTC
NTC_1784	CAGCCATAGGCCATCCTAG	NTC
NTC_1785	GGTAGGGCACTATGATAGT	NTC
NTC_1786	AGTCCAAAACTGGCAGCCG	NTC
NTC_1787	GCTCTGCGGGTAGCAGTTG	NTC
NTC_1788	CCAGGCGAGACTATCGCAT	NTC
NTC_1789	CAAACATCTGGGCGTGCGC	NTC
NTC_1790	CCGAAGCAGTGGCAAACGA	NTC
NTC_1791	GAGGAGAAGCTACGTCGCT	NTC
NTC_1792	GAGTCATATACGAGCACAT	NTC
NTC_1793	TGCATGTCCGCCGGGTTGG	NTC
NTC_1794	ATACGAGGGAGCGGGTCGA	NTC
NTC_1795	CGATCAGCTGGCACATGCC	NTC
NTC_1796	GCATTTCCACCAGAGGCGT	NTC
NTC_1797	AACAGTCGTCCCACAGCGA	NTC
NTC_1798	ACCTCGTGAGCTCTGCATG	NTC
NTC_1799	GGAAGTCGGGGGGTGCACC	NTC
NTC_1800	AATGATACACTAATGGCGC	NTC
NTC_1801	GTAAACCACCCTAACTTGG	NTC
NTC_1802	ACGGGTTGGGGCACAACGG	NTC
NTC_1803	GGCCGGCCCTGATGGTATG	NTC
NTC_1804	TGACCCGTGTTGTGTCACG	NTC
NTC_1805	CTCAGTAAAGTTCCCCCCG	NTC
NTC_1806	CAAGCTGTGCGGATTTAGC	NTC
NTC_1807	GATGCGCGGGAGCCAGGTA	NTC
NTC_1808	CACTGCTGAAACCAATTCG	NTC
NTC_1809	GGAGGCAGCACTTCGTCGA	NTC
NTC_1810	GGATGTGGATGCGTACTAT	NTC
NTC_1811	GCTAGACAGTCCCGCATGA	NTC
NTC_1812	CAGACGGAGAATTAGATTC	NTC
NTC_1813	AGGCTCACCAGGCCGCCGT	NTC
NTC_1814	GGGGCACCGCAAATGTTGT	NTC
NTC_1815	TGTCCAGCCGCTAGTCCAG	NTC
NTC_1816	AGATGGTTGCAATTGACGA	NTC
NTC_1817	CCACCGGATAGATGGGAGC	NTC
NTC_1818	ACTTCACTTGCTACAGTCG	NTC
NTC_1819	GGACTTAGGAACCAGCCGA	NTC
NTC_1820	CTGTCGGGGCGGGACGTGT	NTC
NTC_1821	AAGGCGGGTGGCGAGCCCT	NTC
NTC_1822	TAGATCTGTCCGGACGTGA	NTC
NTC_1823	TAATGTTCGAGATCAGAGC	NTC
NTC_1824	CCAAGGTGCCGCCCAACAA	NTC
NTC_1825	TAGGTCAGCTTAAGGGCGA	NTC
NTC_1826	TGCTTAAGGTGGTGTACGG	NTC
NTC_1827	GAATACCTAACCGTGTGAC	NTC
NTC_1828	GTAAGAGGTGGCAAACGTA	NTC
NTC_1829	TAGGAAGATTAGTGCTCGC	NTC
NTC_1830	CCCCTCGGGGCAAAGGCTA	NTC
NTC_1831	AGTCATAGGCGACTGGAAT	NTC
NTC_1832	GTGGCACTGCGTATTCCTT	NTC
NTC_1833	ATGAAACGCAGACTTCCGG	NTC
NTC_1834	TAAGACGGAACATGGGCCA	NTC
NTC_1835	TGAGGCGGCAAACGTCCCT	NTC
NTC_1836	GGACAGCATGCTCACGCGC	NTC
NTC_1837	AGCGCACTGGGGCTCACGA	NTC
NTC_1838	CCCACCGATTAATTTCAAT	NTC
NTC_1839	TGGGTGGATGTCGTTAGTC	NTC
NTC_1840	CAGCCGGGAAGTACTCCCC	NTC
NTC_1841	AGCCTATGCAGCGTGCGCA	NTC
NTC_1842	CATGGCTCCACTACCGGGC	NTC
NTC_1843	AGAGCCCGTGGCAGATCAA	NTC
NTC_1844	GTGATGAACAGGCGCAACC	NTC
NTC_1845	CAGAGCTAAACGCTGTAGC	NTC
NTC_1846	AGCGCAAGGTGCGGTGGAT	NTC
NTC_1847	GAACTGCAGCTATCGATAA	NTC
NTC_1848	ACCTTGCATGTAGTCCCCG	NTC
NTC_1849	TGCAACGTGACATTAAGCT	NTC
NTC_1850	GGCCCTATAGCAAGCGACA	NTC
NTC_1851	TCCCCAGGATGACGATAGG	NTC
NTC_1852	GCGGCCCTGGCAGAATCGA	NTC
NTC_1853	AGAGCCGCGGGCGTAAAGC	NTC
NTC_1854	GGGCGGCGCCTCTATCTTG	NTC
NTC_1855	TCTGCGGTCGCAGGCTACC	NTC
NTC_1856	AACCCGACACAGTAAGATG	NTC
NTC_1857	TGCAGAGAAACTACGCGAC	NTC
NTC_1858	ACGGCTGGAGCTGTTGGAT	NTC
NTC_1859	GACGGAGCAGGTACTAATT	NTC
NTC_1860	AACCGCTAGGGAAGGGTGT	NTC
NTC_1861	GGGAACAACTAATCAACTC	NTC
NTC_1862	TTCGAGGGAGGATCCCGAT	NTC
NTC_1863	GTACAGCTCCGATAGCCAA	NTC
NTC_1864	AGGGGCTTTGGACTGACGT	NTC
NTC_1865	TCAGGGCCGGCATCATTGC	NTC
NTC_1866	AGTCGAGTCTCGGTGAGTA	NTC
NTC_1867	CATTACCAGGAGGACTCGT	NTC
NTC_1868	GCAGCCCTGGGTGTATCGG	NTC
NTC_1869	GTAGAACACGCTGCAAAAA	NTC
NTC_1870	AGCACACGAAGGACTGCGA	NTC
NTC_1871	GTAGAACGAGGTAGCGGGG	NTC
NTC_1872	TGAGTGGCGGGGCCCAATA	NTC
NTC_1873	GCGCAGGCACTAGGAATAA	NTC
NTC_1874	AGAGGCGGTGCTCAGGCTA	NTC
NTC_1875	GCACTGGGGCATTCGCGGA	NTC
NTC_1876	ACAAGGAGCGAGGCTACCG	NTC
NTC_1877	CCCCGGGGAACACATAGCC	NTC
NTC_1878	ACCAAGAAATACGGACGAG	NTC
NTC_1879	GGGGCCCTCGCTGGATCTT	NTC
NTC_1880	GTGAGGAGTCGGGCATATA	NTC
NTC_1881	GGGGAATGCATCGCCTCCA	NTC
NTC_1882	GGGCCCTGTGAATGGACGT	NTC
NTC_1883	AGAAGTTGCACATAGGCGT	NTC
NTC_1884	TTACGTGATGAGACAGCCT	NTC
NTC_1885	AGCGGCGAGGTGATGAAAG	NTC
NTC_1886	TTTGCGTATGGAGAGTTTC	NTC
NTC_1887	GAATGGAATGCATGTAACG	NTC
NTC_1888	GACAAGCCGGGTGTCGTAG	NTC
NTC_1889	GAAATAGAGTTTCACTCCG	NTC
NTC_1890	CACGGATGTATATTCTAGC	NTC
NTC_1891	GCACTGCGGCTACGTGGGT	NTC
NTC_1892	TGGATGCTTCTCAACGAAC	NTC
NTC_1893	CTGTTGGGGCCATGAGTCG	NTC
NTC_1894	TCGTGGACTCAATAGCCCC	NTC
NTC_1895	TGACCCATTCATGCGACAG	NTC
NTC_1896	GCAGAACGGACAATGCCGA	NTC
NTC_1897	GCGAGAGCGCCAGATCGTC	NTC
NTC_1898	GAGCTGCAAATGCCGTCTT	NTC
NTC_1899	CCAGCCTGTCCCGTACAGA	NTC
NTC_1900	AGTGCTCAGATGCGTATGC	NTC
NTC_1901	TCAGAGGAGCGTTACATTC	NTC
NTC_1902	TATTCCTGAGGATCACGCC	NTC
NTC_1903	GAATCTAAGTACGACCCAA	NTC
NTC_1904	GGGGACGATGCATAGCTAT	NTC
NTC_1905	AGGGGCTCCTGGTCCGGAT	NTC
NTC_1906	CGGCATAGAAAATCAGAGT	NTC
NTC_1907	GGCCCCACCATGTTCGGCA	NTC
NTC_1908	CGTAAGTGGGTGACGTGGT	NTC
NTC_1909	GCCCCTCGGATACCCATGA	NTC
NTC_1910	GGACCATCTATCACGGCAC	NTC
NTC_1911	GCGATAGGACGATGCTTCC	NTC
NTC_1912	CCCTAACGGGACACAAGGC	NTC
NTC_1913	GTACGTGGTGGATGGACAG	NTC
NTC_1914	CAGGCACGGGGTCGTCAGA	NTC
NTC_1915	CCGCCAACTTCTGGTTAGA	NTC
NTC_1916	GGACTTTAGAGCCGGGTGA	NTC
NTC_1917	GAACGAGCACTCGTGGTCA	NTC
NTC_1918	TTTCATTCAACCCTCCGTA	NTC
NTC_1919	CTGGGCTACCATTTCGGAC	NTC
NTC_1920	GATGCAGAAGCGTCAACCC	NTC
NTC_1921	CAAGGGAAGATCAGCGTAT	NTC
NTC_1922	GAGTCCATGTGATACGTGG	NTC
NTC_1923	AGTGTCACATGAGTTACTT	NTC
NTC_1924	TGCCATCATTCTACTAGGT	NTC
NTC_1925	GGTGCGGGGGTGAACGCAA	NTC
NTC_1926	AGTACCGGAGTCGGAGATA	NTC
NTC_1927	GTAGGACATGCAACTAGAT	NTC
NTC_1928	GAGGGGGCTCTACGGCTTA	NTC
NTC_1929	TATACCGGGGAGACTAGCC	NTC
NTC_1930	AAAAGACGAGGCAGCCGCG	NTC
NTC_1931	GATCGAGGCTTTCCGGACT	NTC
NTC_1932	AGAAGGCTCGGGGTCCCGC	NTC
NTC_1933	GACCACGCTGCGGAGGCAT	NTC
NTC_1934	TGGTGAACACCATGCGCAT	NTC
NTC_1935	CCGGATGGGAGGGTACGAG	NTC
NTC_1936	ATCGGGCTCCTCTGAGTGT	NTC
NTC_1937	CAGTTCCCAGTCTGCGTGA	NTC
NTC_1938	AGACTGGGTGATAGCACCG	NTC
NTC_1939	AGCCCCTGAGGGCGGTAAG	NTC
NTC_1940	TAAACAAGTGATGGTACGG	NTC
NTC_1941	ATCTCATGGATCTCCCACT	NTC
NTC_1942	CGGTAGGGAGGTATCGTGG	NTC
NTC_1943	AGAAAGGCGGCCGTAGCCA	NTC
NTC_1944	TACACAGGTATGCCAATTT	NTC
NTC_1945	ATGCCAGGGACTAAGACGG	NTC
NTC_1946	TTGGCTCCTGCAAACCGGA	NTC
NTC_1947	TTGCTTGAAAAGTGACCAG	NTC
NTC_1948	CATTACTTGTGATCAGCTC	NTC
NTC_1949	TAAGGAACGCTGCCCCCTG	NTC
NTC_1950	AACCAGTAGGCTAGACGTG	NTC
NTC_1951	GTGCGCGCACCAAAGGGTG	NTC
NTC_1952	GCTGGGACTAGATGTAAGC	NTC
NTC_1953	GGGGTAGGCTGAACGGTAA	NTC
NTC_1954	AAGGACTTACGTAGGTAGG	NTC
NTC_1955	GGAGACAAGCCCGGTCCGT	NTC
NTC_1956	GGGCCTCATTTATGCACGG	NTC
NTC_1957	GTGAAATCTTGCGTTGTTT	NTC
NTC_1958	CGATGGAACGAGCGGGAGC	NTC
NTC_1959	AGGTGGAGTCGCTTATTAT	NTC
NTC_1960	GTACATAAATGATCAACGT	NTC
NTC_1961	GAGATTATGCGTCCACAGG	NTC
NTC_1962	GCTTCAACATAAAACTTAC	NTC
NTC_1963	ACACGGCTTGGCTCAGAAA	NTC
NTC_1964	CAGGAGGTAAACCGCATGC	NTC
NTC_1965	GCAGGAGCTTCGACTTCGT	NTC
NTC_1966	TGAAGGAGAGGCGTAACGG	NTC
NTC_1967	GAAGCAGCCAATCCTATTA	NTC
NTC_1968	TGGACGAGAACAGGGACCG	NTC
NTC_1969	GATGTCGTCATGTCAACAA	NTC
NTC_1970	CAGGGGGGGCTGAATCTTA	NTC
NTC_1971	GCGAGGGCAGATACGGTTG	NTC
NTC_1972	GGAGCCCGAAGAATGTGGT	NTC
NTC_1973	AGCGCCTGAAGAGGACGGC	NTC
NTC_1974	GACAAGTAGGATGACTACG	NTC
NTC_1975	GGGGGGCCAATATAGGCCC	NTC
NTC_1976	GAGCTTGAGTTTCCACCTT	NTC
NTC_1977	CATATACAACTCAATTCGA	NTC
NTC_1978	GGTATAGAGGCGATCTCAG	NTC
NTC_1979	AATTGGTTCTACTCAATGG	NTC
NTC_1980	TGGGCTGACAGTTCCGAAA	NTC
NTC_1981	GAAATGACGCACACAGCCG	NTC
NTC_1982	ACAGGAAAGTTCTGTTCGA	NTC
NTC_1983	GGAGTCGCTAGAGGTATGT	NTC
NTC_1984	GGGGCATTAGAGTTCCAAC	NTC
NTC_1985	CTGGCTAACTCATGGGCTA	NTC
NTC_1986	CCGTGGTGCTTGATACCGC	NTC
NTC_1987	GAGCCTGACCTAGTGTCCG	NTC
NTC_1988	TTGAAAGGACTGGATCGGG	NTC
NTC_1989	GGATAAGAGAGCGGCTTGC	NTC
NTC_1990	GAAACCACTCATGCCGGAG	NTC
NTC_1991	CAGGGTTAAAGTGTCGCAA	NTC
NTC_1992	GCAATGGGGGCACCGATAT	NTC
NTC_1993	GACCAGGCACAGTGATATA	NTC
NTC_1994	ACGGAATGTGGAGTCGAGA	NTC
NTC_1995	TTCTGAAGAATCGAACCCG	NTC
NTC_1996	TGGGACCAAGAGAGTTCGA	NTC
NTC_1997	AAGGCCTGGGGTACTCCGT	NTC
NTC_1998	TAACCCTTGAGAATACCAG	NTC
NTC_1999	AACTACCCCAGTAGCCGAA	NTC
NTC_2000	GCCGCAGGCCGGTCTAATG	NTC

### Sheet: Partita 3
sgRNA ID	sgRNA sequence	Gene
1110032F04Rik_P1_1	CTTCCTCGCCAGACGGGCG	1110032F04Rik
1110032F04Rik_P1_2	TCTTCCTCGCCAGACGGGC	1110032F04Rik
1110032F04Rik_P1_3	CGCGCTCTCTCACTAGCGT	1110032F04Rik
1110032F04Rik_P1_4	CTCTTCCTCGCCAGACGGG	1110032F04Rik
1110032F04Rik_P1_5	GCGCTCTTCCTCGCCAGAC	1110032F04Rik
1110032F04Rik_P1_6	CGCGCTCTTCCTCGCCAGA	1110032F04Rik
1110032F04Rik_P1_7	TGTCTCAGTTTTAAGTGAT	1110032F04Rik
1110032F04Rik_P1_8	CTGGCGAGGAAGAGCGCGC	1110032F04Rik
1110032F04Rik_P1_9	AGAGCGCGCCCCGCCCGTC	1110032F04Rik
1110032F04Rik_P1_10	GCGCCCCGCCCGTCTGGCG	1110032F04Rik
1110038F14Rik_P1_1	CAGAGCAAGCGCTCAGCGC	1110038F14Rik
1110038F14Rik_P1_2	CACCCAAGTGCTTTCTGTC	1110038F14Rik
1110038F14Rik_P1_3	CGGCGCTGAGCGCTTGCTC	1110038F14Rik
1110038F14Rik_P1_4	GCGCCGGACAGAAAGCACT	1110038F14Rik
1110038F14Rik_P1_5	CGCCGGACAGAAAGCACTT	1110038F14Rik
1110038F14Rik_P1_6	GGTTCCGCAGAAAGCGCAG	1110038F14Rik
1110038F14Rik_P1_7	CGGACAGAAAGCACTTGGG	1110038F14Rik
1110038F14Rik_P1_8	CAGAAAGCACTTGGGTGGA	1110038F14Rik
1110038F14Rik_P1_9	GGCTCCGCTGCGCTTTCTG	1110038F14Rik
1110038F14Rik_P1_10	AAATTACAAGCACAGCCTG	1110038F14Rik
1190007I07Rik_P1_1	TTCCACCCCTTAGCCAGCC	1190007I07Rik
1190007I07Rik_P1_2	AACCAGGAGCTAGGATTCC	1190007I07Rik
1190007I07Rik_P1_3	CAGTGACCAACCAGGAGCT	1190007I07Rik
1190007I07Rik_P1_4	ATTGGGACAGTGACCAACC	1190007I07Rik
1190007I07Rik_P1_5	AGCCTGGAATCCTAGCTCC	1190007I07Rik
1190007I07Rik_P1_6	TAGGATTCCAGGCTGGCTA	1190007I07Rik
1190007I07Rik_P1_7	AGGATTCCAGGCTGGCTAA	1190007I07Rik
1190007I07Rik_P1_8	GGATTCCAGGCTGGCTAAG	1190007I07Rik
1190007I07Rik_P1_9	TGGAATCCTAGCTCCTGGT	1190007I07Rik
1190007I07Rik_P1_10	TTCCAGGCTGGCTAAGGGG	1190007I07Rik
1600012H06Rik_P1_1	CCCCGTAACCATAGCGACG	1600012H06Rik
1600012H06Rik_P1_2	CACGCCAGCCGCGTCGCTA	1600012H06Rik
1600012H06Rik_P1_3	GTAACCATAGCGACGCGGC	1600012H06Rik
1600012H06Rik_P1_4	AGCCGCGTCGCTATGGTTA	1600012H06Rik
1600012H06Rik_P1_5	GCCGCGTCGCTATGGTTAC	1600012H06Rik
1600012H06Rik_P1_6	CATAGCGACGCGGCTGGCG	1600012H06Rik
1600012H06Rik_P1_7	CCGCGTCGCTATGGTTACG	1600012H06Rik
1600012H06Rik_P1_8	CGCGTCGCTATGGTTACGG	1600012H06Rik
1600012H06Rik_P1_9	GCGACGCGGCTGGCGTGGT	1600012H06Rik
1600012H06Rik_P1_10	TGGCGTGGTCGGTGAGTTC	1600012H06Rik
1700020A23Rik_P1_1	AGCACTGGTGGCCTAGGTG	1700020A23Rik
1700020A23Rik_P1_2	AAGCACTGGTGGCCTAGGT	1700020A23Rik
1700020A23Rik_P1_3	TAAGCACTGGTGGCCTAGG	1700020A23Rik
1700020A23Rik_P1_4	TCATAAGCACTGGTGGCCT	1700020A23Rik
1700020A23Rik_P1_5	TTGTTACTGAGCCCCACCT	1700020A23Rik
1700020A23Rik_P1_6	TTTGCCTCATAAGCACTGG	1700020A23Rik
1700020A23Rik_P1_7	TGCTTTGCCTCATAAGCAC	1700020A23Rik
1700020A23Rik_P1_8	AATTACTGGCAAGGTGAGT	1700020A23Rik
1700020A23Rik_P1_9	GAATTACTGGCAAGGTGAG	1700020A23Rik
1700020A23Rik_P1_10	TAGGCCACCAGTGCTTATG	1700020A23Rik
1700029I15Rik_P1_1	GGTCCCTAGAACTAAAGGG	1700029I15Rik
1700029I15Rik_P1_2	GCAGGTCCCTAGAACTAAA	1700029I15Rik
1700029I15Rik_P1_3	TATCACACATGTCCCTGCC	1700029I15Rik
1700029I15Rik_P1_4	GGCAGGTCCCTAGAACTAA	1700029I15Rik
1700029I15Rik_P1_5	ACTAAAGGGAGGTGTGTCC	1700029I15Rik
1700029I15Rik_P1_6	AAGGGAGGTGTGTCCTGGC	1700029I15Rik
1700029I15Rik_P1_7	AGGGAGGTGTGTCCTGGCA	1700029I15Rik
1700029I15Rik_P1_8	CACACCTCCCTTTAGTTCT	1700029I15Rik
1700029I15Rik_P1_9	ACACCTCCCTTTAGTTCTA	1700029I15Rik
1700029I15Rik_P1_10	TGGATAGTATGGAATTGGC	1700029I15Rik
1700066M21Rik_P1_1	CGTTCGAACTTCCCGGCCG	1700066M21Rik
1700066M21Rik_P1_2	TGGTTGGCGGACTCAGCCC	1700066M21Rik
1700066M21Rik_P1_3	CCGTTCGAACTTCCCGGCC	1700066M21Rik
1700066M21Rik_P1_4	TCCGTTCGAACTTCCCGGC	1700066M21Rik
1700066M21Rik_P1_5	TGGCGGACTCAGCCCCGGC	1700066M21Rik
1700066M21Rik_P1_6	CACGTCCGTTCGAACTTCC	1700066M21Rik
1700066M21Rik_P1_7	GAAGGACGTTTGTGGTTGG	1700066M21Rik
1700066M21Rik_P1_8	GAGGAAGGACGTTTGTGGT	1700066M21Rik
1700066M21Rik_P1_9	CCCGGCCGGGAAGTTCGAA	1700066M21Rik
1700066M21Rik_P1_10	GCTGGAGGAAGGACGTTTG	1700066M21Rik
1810055G02Rik_P1_1	CGGTGGGCGTGGTTTGTTT	1810055G02Rik
1810055G02Rik_P1_2	GCAGCTCCTGAAGCAGGCG	1810055G02Rik
1810055G02Rik_P1_3	AAACCACGCCCACCGCACG	1810055G02Rik
1810055G02Rik_P1_4	AGGCTGTCGCTGGCACGCG	1810055G02Rik
1810055G02Rik_P1_5	TTTAGGCCACGCCTGCTTC	1810055G02Rik
1810055G02Rik_P1_6	GGGACCAATAGGCTGTCGC	1810055G02Rik
1810055G02Rik_P1_7	AAGGCGGGACCAAGTTGGA	1810055G02Rik
1810055G02Rik_P1_8	GGAAGGCAGCTCCTGAAGC	1810055G02Rik
1810055G02Rik_P1_9	ACGCGCGGCCGCGTGCGGT	1810055G02Rik
1810055G02Rik_P1_10	TGGCACGCGCGGCCGCGTG	1810055G02Rik
2300002M23Rik_P1_1	TCCACCCTCATTCTTGATT	2300002M23Rik
2300002M23Rik_P1_2	CAGACCGAATCAAGAATGA	2300002M23Rik
2300002M23Rik_P1_3	ACCGAATCAAGAATGAGGG	2300002M23Rik
2300002M23Rik_P1_4	ATCAAGAATGAGGGTGGAC	2300002M23Rik
2300002M23Rik_P1_5	TCAAGAATGAGGGTGGACT	2300002M23Rik
2300002M23Rik_P1_6	TGATTCGGTCTGTGGCAAC	2300002M23Rik
2300002M23Rik_P1_7	ACAGACCGAATCAAGAATG	2300002M23Rik
2300002M23Rik_P1_8	TCATTCTTGATTCGGTCTG	2300002M23Rik
2300002M23Rik_P1_9	GAGGAACACCCAGTTCCTC	2300002M23Rik
2300002M23Rik_P1_10	AGAAACAGTCTGGGAACAG	2300002M23Rik
2300009A05Rik_P1_1	CCACCCTAGGCCAGGGCGG	2300009A05Rik
2300009A05Rik_P1_2	ACCACCCTAGGCCAGGGCG	2300009A05Rik
2300009A05Rik_P1_3	CACCACCCTAGGCCAGGGC	2300009A05Rik
2300009A05Rik_P1_4	TCACCACCCTAGGCCAGGG	2300009A05Rik
2300009A05Rik_P1_5	CCCTCACCACCCTAGGCCA	2300009A05Rik
2300009A05Rik_P1_6	CCCCTCACCACCCTAGGCC	2300009A05Rik
2300009A05Rik_P1_7	GTGTTCCCCTCACCACCCT	2300009A05Rik
2300009A05Rik_P1_8	TGTCCCCCGCCCTGGCCTA	2300009A05Rik
2300009A05Rik_P1_9	GCGCACGCGCCGCACCTCA	2300009A05Rik
2300009A05Rik_P1_10	GCCCTGGCCTAGGGTGGTG	2300009A05Rik
2310022B05Rik_P1_1	TGGGGGCGGTGCTCAGCCA	2310022B05Rik
2310022B05Rik_P1_2	CTGGGGGCGGTGCTCAGCC	2310022B05Rik
2310022B05Rik_P1_3	GCTCAGCCAGGGGCGGAGG	2310022B05Rik
2310022B05Rik_P1_4	TCCCGGGAAGGTCTGGGGG	2310022B05Rik
2310022B05Rik_P1_5	GCGGAGGAGGAGGGCTCAG	2310022B05Rik
2310022B05Rik_P1_6	GTGTCCCGGGAAGGTCTGG	2310022B05Rik
2310022B05Rik_P1_7	GGTGTCCCGGGAAGGTCTG	2310022B05Rik
2310022B05Rik_P1_8	GGGTGTCCCGGGAAGGTCT	2310022B05Rik
2310022B05Rik_P1_9	AGGAGGAGGGCTCAGCGGG	2310022B05Rik
2310022B05Rik_P1_10	AGGGTGTCCCGGGAAGGTC	2310022B05Rik
2310057J18Rik_P1_1	CTAAGATGTACTTCTTTAC	2310057J18Rik
2310057J18Rik_P1_2	TCTTTACTGGCATTCTGCC	2310057J18Rik
2310057J18Rik_P1_3	GTAATTTGTGCTATTTTCC	2310057J18Rik
2310057J18Rik_P1_4	TCATGTACTTTTGGTGGAA	2310057J18Rik
2310057J18Rik_P1_5	GTCTGATCTCATGTACTTT	2310057J18Rik
2310057J18Rik_P1_6	AGCACAAATTACTTACAAG	2310057J18Rik
2310057J18Rik_P1_7	ACAAGAGGAAAAGAAATCC	2310057J18Rik
2310057J18Rik_P1_8	GAGAAGAAAGGAGGAAGCC	2310057J18Rik
2310057J18Rik_P1_9	AGATCAGACTCTGAACTCA	2310057J18Rik
2310057J18Rik_P1_10	GTGAATCTTGTTCAAATAT	2310057J18Rik
2310061I04Rik_P1_1	GAGGCTGCGCAGGCGCCCT	2310061I04Rik
2310061I04Rik_P1_2	CAAGCGCACTCCCGCGTAG	2310061I04Rik
2310061I04Rik_P1_3	AGAGGCTGCGCAGGCGCCC	2310061I04Rik
2310061I04Rik_P1_4	CTCCCGCGTAGCGGCGCCT	2310061I04Rik
2310061I04Rik_P1_5	GCCTGACAAGAGGCTGCGC	2310061I04Rik
2310061I04Rik_P1_6	GGAGTGCGCTTGCGCACAG	2310061I04Rik
2310061I04Rik_P1_7	GCGCTTGCGCACAGCGGGC	2310061I04Rik
2310061I04Rik_P1_8	GAGTGCGCTTGCGCACAGC	2310061I04Rik
2310061I04Rik_P1_9	CGCTTGCGCACAGCGGGCC	2310061I04Rik
2310061I04Rik_P1_10	AGGCGCCCTGGGAGCGCCC	2310061I04Rik
2410131K14Rik_P1_1	CAATGGAGAGCCGAGGCTC	2410131K14Rik
2410131K14Rik_P1_2	TCCTCGCCATTGGTTCTGC	2410131K14Rik
2410131K14Rik_P1_3	TTCAGCCAATGGAGAGCCG	2410131K14Rik
2410131K14Rik_P1_4	ATTGGTTCTGCCGGAGCCT	2410131K14Rik
2410131K14Rik_P1_5	CTCCATGCCTCCTCGCCAT	2410131K14Rik
2410131K14Rik_P1_6	GAGGCTCCGGCAGAACCAA	2410131K14Rik
2410131K14Rik_P1_7	TGCCGTCACATTCAGCCAA	2410131K14Rik
2410131K14Rik_P1_8	CGGAGCCTCGGCTCTCCAT	2410131K14Rik
2410131K14Rik_P1_9	TCCGGCAGAACCAATGGCG	2410131K14Rik
2410131K14Rik_P1_10	GGCAGAACCAATGGCGAGG	2410131K14Rik
2510039O18Rik_P1_1	CCAGGGGCGGGATTTGGAG	2510039O18Rik
2510039O18Rik_P1_2	GAGGGGGCGGGGTCTCCTT	2510039O18Rik
2510039O18Rik_P1_3	AGCGGCCAGGGGCGGGATT	2510039O18Rik
2510039O18Rik_P1_4	TGGAAAAGCGGCCAGGGGC	2510039O18Rik
2510039O18Rik_P1_5	GTGGAAAAGCGGCCAGGGG	2510039O18Rik
2510039O18Rik_P1_6	AAGGTGGAAAAGCGGCCAG	2510039O18Rik
2510039O18Rik_P1_7	CAAGGTGGAAAAGCGGCCA	2510039O18Rik
2510039O18Rik_P1_8	ACAAGGTGGAAAAGCGGCC	2510039O18Rik
2510039O18Rik_P1_9	CCTCTCCAAATCCCGCCCC	2510039O18Rik
2510039O18Rik_P1_10	TTGCGACAAGGTGGAAAAG	2510039O18Rik
2610021A01Rik_P1_1	GGCTTACACGCCTCCCACT	2610021A01Rik
2610021A01Rik_P1_2	CGCGCGCCGTCCCCCAAGT	2610021A01Rik
2610021A01Rik_P1_3	CAAGATTTACCTCTGCCAG	2610021A01Rik
2610021A01Rik_P1_4	TGCGCGCTACCACTGGCAG	2610021A01Rik
2610021A01Rik_P1_5	ACGCCTCCCACTTGGGGGA	2610021A01Rik
2610021A01Rik_P1_6	TTACACGCCTCCCACTTGG	2610021A01Rik
2610021A01Rik_P1_7	CTTACACGCCTCCCACTTG	2610021A01Rik
2610021A01Rik_P1_8	ACGCGCGCCGTCCCCCAAG	2610021A01Rik
2610021A01Rik_P1_9	CGCGCGTGCGCGCTACCAC	2610021A01Rik
2610021A01Rik_P1_10	GCGCCGTCCCCCAAGTGGG	2610021A01Rik
2610507B11Rik_P1_1	GGTCGTGGAGGGAGCCAGC	2610507B11Rik
2610507B11Rik_P1_2	AGCCGCTGGTCGGCCCTCA	2610507B11Rik
2610507B11Rik_P1_3	GCGCGGGTTGGGGCGGGTC	2610507B11Rik
2610507B11Rik_P1_4	CGCGCACGCGCGCGCGGGT	2610507B11Rik
2610507B11Rik_P1_5	GGCTCGTGGACCAGCCGGC	2610507B11Rik
2610507B11Rik_P1_6	CGGCGGCTCGTGGACCAGC	2610507B11Rik
2610507B11Rik_P1_7	GTGGAGGGAGCCAGCCGGC	2610507B11Rik
2610507B11Rik_P1_8	GGTCGGGGCGGGTCGTGGA	2610507B11Rik
2610507B11Rik_P1_9	AAGCCGCTGGTCGGCCCTC	2610507B11Rik
2610507B11Rik_P1_10	CTCCGCGCAAGCCGCTGGT	2610507B11Rik
2610528A11Rik_P1_1	GCAGAGGGCCCCTCCCAAC	2610528A11Rik
2610528A11Rik_P1_2	AGCTGGTTTATTATCCTGT	2610528A11Rik
2610528A11Rik_P1_3	GCTGGTTTATTATCCTGTT	2610528A11Rik
2610528A11Rik_P1_4	GGTTTATTATCCTGTTGGG	2610528A11Rik
2610528A11Rik_P1_5	GTTTATTATCCTGTTGGGA	2610528A11Rik
2610528A11Rik_P1_6	TTTATTATCCTGTTGGGAG	2610528A11Rik
2610528A11Rik_P1_7	GAAGTCGCATAAGTGCAGA	2610528A11Rik
2610528A11Rik_P1_8	AGAAGTCGCATAAGTGCAG	2610528A11Rik
2610528A11Rik_P1_9	TCCTGACTTCTTGAAGAGC	2610528A11Rik
2610528A11Rik_P1_10	ACCAGCTCTTCAAGAAGTC	2610528A11Rik
2610528J11Rik_P1_1	GGACGCTGCAAATCCTGGC	2610528J11Rik
2610528J11Rik_P1_2	GAGTGAGTCCTCCCTGCTG	2610528J11Rik
2610528J11Rik_P1_3	TGCAGGTGAAGGGAAGGCG	2610528J11Rik
2610528J11Rik_P1_4	GTGCAGGTGAAGGGAAGGC	2610528J11Rik
2610528J11Rik_P1_5	GATTTGCAGCGTCCTCAGC	2610528J11Rik
2610528J11Rik_P1_6	AGTGCAGGTGAAGGGAAGG	2610528J11Rik
2610528J11Rik_P1_7	ATTTGCAGCGTCCTCAGCA	2610528J11Rik
2610528J11Rik_P1_8	GGAAGTGCAGGTGAAGGGA	2610528J11Rik
2610528J11Rik_P1_9	TGCAGCGTCCTCAGCAGGG	2610528J11Rik
2610528J11Rik_P1_10	GGGGCGGAAGTGCAGGTGA	2610528J11Rik
2810459M11Rik_P1_1	AACTACTGAGTGTGTTACT	2810459M11Rik
2810459M11Rik_P1_2	AAACTACTGAGTGTGTTAC	2810459M11Rik
2810459M11Rik_P1_3	GTGAATGATAAATTCAGTG	2810459M11Rik
2810459M11Rik_P1_4	AATGATAAATTCAGTGCGG	2810459M11Rik
2810459M11Rik_P1_5	ATGATAAATTCAGTGCGGC	2810459M11Rik
2810459M11Rik_P1_6	AAATTCAGTGCGGCGGGAC	2810459M11Rik
2810459M11Rik_P1_7	GGCGGGACAGGAGTGCGCA	2810459M11Rik
2810459M11Rik_P1_8	GTAACACACTCAGTAGTTT	2810459M11Rik
2810459M11Rik_P1_9	GCGGGACAGGAGTGCGCAG	2810459M11Rik
2810459M11Rik_P1_10	CGGGACAGGAGTGCGCAGG	2810459M11Rik
2900092C05Rik_P1_1	AACCAGGTGTCCTTCTGTG	2900092C05Rik
2900092C05Rik_P1_2	GTCCTTCTGTGAGGCAGAC	2900092C05Rik
2900092C05Rik_P1_3	TCCTTCTGTGAGGCAGACA	2900092C05Rik
2900092C05Rik_P1_4	TCCCTGTCTGCCTCACAGA	2900092C05Rik
2900092C05Rik_P1_5	TGCCTCACAGAAGGACACC	2900092C05Rik
2900092C05Rik_P1_6	TAATCTGCATTTTCCCTGA	2900092C05Rik
2900092C05Rik_P1_7	AGAGCAGGTTTCAGCCTTC	2900092C05Rik
2900092C05Rik_P1_8	GAGCAGGTTTCAGCCTTCA	2900092C05Rik
2900092C05Rik_P1_9	CACAGAACTTGGGCAGCCA	2900092C05Rik
2900092C05Rik_P1_10	TGGTTTGTTTCAGTCACCT	2900092C05Rik
4930451I11Rik_P1_1	CATCCTTGGGGCTCAATGG	4930451I11Rik
4930451I11Rik_P1_2	TCATCCTTGGGGCTCAATG	4930451I11Rik
4930451I11Rik_P1_3	GTCATCCTTGGGGCTCAAT	4930451I11Rik
4930451I11Rik_P1_4	ATGGGGGCTCTTCTGCATC	4930451I11Rik
4930451I11Rik_P1_5	ATGGTCAGTGTCATCCTTG	4930451I11Rik
4930451I11Rik_P1_6	TATGGTCAGTGTCATCCTT	4930451I11Rik
4930451I11Rik_P1_7	TTATGGTCAGTGTCATCCT	4930451I11Rik
4930451I11Rik_P1_8	GAGCCCCCATTGAGCCCCA	4930451I11Rik
4930451I11Rik_P1_9	TTCCGCTAGCCCGACTATG	4930451I11Rik
4930451I11Rik_P1_10	CTCACCACTGTTGCTGTTA	4930451I11Rik
4930503L19Rik_P1_1	AAGGGCGTTGAGGGGCGTT	4930503L19Rik
4930503L19Rik_P1_2	GAGGTCAAAGGGCGTTGAG	4930503L19Rik
4930503L19Rik_P1_3	AGAGGTCAAAGGGCGTTGA	4930503L19Rik
4930503L19Rik_P1_4	CAGAGGTCAAAGGGCGTTG	4930503L19Rik
4930503L19Rik_P1_5	GAAGAGTTCAGAGGTCAAA	4930503L19Rik
4930503L19Rik_P1_6	CGAAGAGTTCAGAGGTCAA	4930503L19Rik
4930503L19Rik_P1_7	AGCCCGGCGAAGAGTTCAG	4930503L19Rik
4930503L19Rik_P1_8	TCCTCCGGGAGGGGGAGGT	4930503L19Rik
4930503L19Rik_P1_9	CCTCCGGGAGGGGGAGGTG	4930503L19Rik
4930503L19Rik_P1_10	ACCTCCCCCTCCCGGAGGA	4930503L19Rik
4930522H14Rik_P1_1	GGACTGTGGAGGGGGGATA	4930522H14Rik
4930522H14Rik_P1_2	GACTGTGGAGGGGGGATAA	4930522H14Rik
4930522H14Rik_P1_3	TCTTCTGGACTGTGGAGGG	4930522H14Rik
4930522H14Rik_P1_4	TTCTTCTGGACTGTGGAGG	4930522H14Rik
4930522H14Rik_P1_5	TCTTTCTTCTGGACTGTGG	4930522H14Rik
4930522H14Rik_P1_6	AGTTCTTTCTTCTGGACTG	4930522H14Rik
4930522H14Rik_P1_7	GACTTCCACAGTTTCCATG	4930522H14Rik
4930522H14Rik_P1_8	TGACTTCCACAGTTTCCAT	4930522H14Rik
4930522H14Rik_P1_9	GTGACTTCCACAGTTTCCA	4930522H14Rik
4930522H14Rik_P1_10	GGGATAAGGGTGATCCCCA	4930522H14Rik
4931406B18Rik_P1_1	GAGGGAAATCGCTGCTTCT	4931406B18Rik
4931406B18Rik_P1_2	GTGGGAGTCTATGGAGGGC	4931406B18Rik
4931406B18Rik_P1_3	AGTGGGAGTCTATGGAGGG	4931406B18Rik
4931406B18Rik_P1_4	CCAAGTGGGAGTCTATGGA	4931406B18Rik
4931406B18Rik_P1_5	GCCAAGTGGGAGTCTATGG	4931406B18Rik
4931406B18Rik_P1_6	GGTGCCAAGTGGGAGTCTA	4931406B18Rik
4931406B18Rik_P1_7	AAGGGACCCGCTCTGAGGA	4931406B18Rik
4931406B18Rik_P1_8	TAAGGGACCCGCTCTGAGG	4931406B18Rik
4931406B18Rik_P1_9	TGCTAAGGGACCCGCTCTG	4931406B18Rik
4931406B18Rik_P1_10	AGAGTCTGAGGTGCCAAGT	4931406B18Rik
4931414P19Rik_P1_1	AGCACACGCGCCGCACCCG	4931414P19Rik
4931414P19Rik_P1_2	GGTGCGGCGCGTGTGCTTG	4931414P19Rik
4931414P19Rik_P1_3	GTGCGGCGCGTGTGCTTGC	4931414P19Rik
4931414P19Rik_P1_4	CCCCCCGGACGGGCGCCTC	4931414P19Rik
4931414P19Rik_P1_5	GCCCCCCGGACGGGCGCCT	4931414P19Rik
4931414P19Rik_P1_6	CGGCGCGTGTGCTTGCGGG	4931414P19Rik
4931414P19Rik_P1_7	CCGGGAGCTCGCGGCCCTC	4931414P19Rik
4931414P19Rik_P1_8	TCCGGGAGCTCGCGGCCCT	4931414P19Rik
4931414P19Rik_P1_9	GCGCGTGTGCTTGCGGGCG	4931414P19Rik
4931414P19Rik_P1_10	GTGTGCTTGCGGGCGGGGC	4931414P19Rik
4932438A13Rik_P1_1	CGAACGGAGAAGCGCCGCT	4932438A13Rik
4932438A13Rik_P1_2	GAACGGAGAAGCGCCGCTT	4932438A13Rik
4932438A13Rik_P1_3	GGAGAAGCGCCGCTTGGGC	4932438A13Rik
4932438A13Rik_P1_4	GAGAAGCGCCGCTTGGGCC	4932438A13Rik
4932438A13Rik_P1_5	AGAAGCGCCGCTTGGGCCG	4932438A13Rik
4932438A13Rik_P1_6	GAAGCGCCGCTTGGGCCGG	4932438A13Rik
4932438A13Rik_P1_7	CACTGGCACCAGGCCCGAA	4932438A13Rik
4932438A13Rik_P1_8	CAAGCGGCGCTTCTCCGTT	4932438A13Rik
4932438A13Rik_P1_9	AAGCGGCGCTTCTCCGTTC	4932438A13Rik
4932438A13Rik_P1_10	GCGCTTCTCCGTTCGGGCC	4932438A13Rik
4932438H23Rik_P1_1	TTTGGCCTGGTGGTTTCCA	4932438H23Rik
4932438H23Rik_P1_2	AGGCCAGTCAGCTTCCTTC	4932438H23Rik
4932438H23Rik_P1_3	TCTTTTCTGTTTGGCCTGG	4932438H23Rik
4932438H23Rik_P1_4	TGTTCTTTTCTGTTTGGCC	4932438H23Rik
4932438H23Rik_P1_5	GGCTGCCATGGAAACCACC	4932438H23Rik
4932438H23Rik_P1_6	CAGCCAGAAGGAAGCTGAC	4932438H23Rik
4932438H23Rik_P1_7	ACTGGTTAATAAAACTGGT	4932438H23Rik
4932438H23Rik_P1_8	TCCTACTGGTTAATAAAAC	4932438H23Rik
4932438H23Rik_P1_9	GGTTTCCATGGCAGCCAGA	4932438H23Rik
4932438H23Rik_P1_10	AGCTTCCTTCTGGCTGCCA	4932438H23Rik
4933434E20Rik_P1_1	CCATCACGTGACTCCAGTA	4933434E20Rik
4933434E20Rik_P1_2	CGTGACTCCAGTAAGGTCT	4933434E20Rik
4933434E20Rik_P1_3	GAGGAAGCCGAGACCTTAC	4933434E20Rik
4933434E20Rik_P1_4	GCGGAACTACGCCAGTAAG	4933434E20Rik
4933434E20Rik_P1_5	GGTCTCGGCTTCCTCTTAC	4933434E20Rik
4933434E20Rik_P1_6	TACTGGAGTCACGTGATGG	4933434E20Rik
4933434E20Rik_P1_7	ACCTGGGAGTGCGGAGACG	4933434E20Rik
4933434E20Rik_P1_8	TGATGGAGGCGGATCCGTG	4933434E20Rik
4933434E20Rik_P1_9	GATGGAGGCGGATCCGTGC	4933434E20Rik
4933434E20Rik_P1_10	CCTTACTGGAGTCACGTGA	4933434E20Rik
4933434E20Rik_P2_1	GCGGACATAAGTCACGTGG	4933434E20Rik
4933434E20Rik_P2_2	TCCGCGTCTCCGCACTCCC	4933434E20Rik
4933434E20Rik_P2_3	GGGGGTGGGGAAATGGGAC	4933434E20Rik
4933434E20Rik_P2_4	TGGGGGTGGGGAAATGGGA	4933434E20Rik
4933434E20Rik_P2_5	GTGGCGGAGGGGGTGGGGG	4933434E20Rik
4933434E20Rik_P2_6	GGCGGAGGGGGTGGGGGTG	4933434E20Rik
4933434E20Rik_P2_7	TGGCGGAGGGGGTGGGGGT	4933434E20Rik
5330417C22Rik_P1_1	GAGGACCGAGGGAGGAAGA	5330417C22Rik
5330417C22Rik_P1_2	CCGAGGGAGGAAGAAGGAT	5330417C22Rik
5330417C22Rik_P1_3	CCCATCCTTCTTCCTCCCT	5330417C22Rik
5330417C22Rik_P1_4	CCTCCCTGCGGCTACGCCA	5330417C22Rik
5330417C22Rik_P1_5	GAAGAAGGATGGGCTGCCT	5330417C22Rik
5330417C22Rik_P1_6	AGGCGACATGGATAGGAGG	5330417C22Rik
5330417C22Rik_P1_7	TCAAGGCGACATGGATAGG	5330417C22Rik
5330417C22Rik_P1_8	GCTGCCTTGGCGTAGCCGC	5330417C22Rik
5330417C22Rik_P1_9	CTGCCTTGGCGTAGCCGCA	5330417C22Rik
5330417C22Rik_P1_10	TTGTCAAGGCGACATGGAT	5330417C22Rik
6030468B19Rik_P1_1	GAAGGTTGTGGCTCTCCAG	6030468B19Rik
6030468B19Rik_P1_2	TGAAGGTTGTGGCTCTCCA	6030468B19Rik
6030468B19Rik_P1_3	TGTAAGGTATTGGGGCCCC	6030468B19Rik
6030468B19Rik_P1_4	TTGAAGGTTGTGGCTCTCC	6030468B19Rik
6030468B19Rik_P1_5	CCAGCCCTGTAAGGTATTG	6030468B19Rik
6030468B19Rik_P1_6	ACCAGCCCTGTAAGGTATT	6030468B19Rik
6030468B19Rik_P1_7	AACCAGCCCTGTAAGGTAT	6030468B19Rik
6030468B19Rik_P1_8	CCCTGGAACCAGCCCTGTA	6030468B19Rik
6030468B19Rik_P1_9	GGAGATAACTTGAAGGTTG	6030468B19Rik
6030468B19Rik_P1_10	AGGGGCCCCAATACCTTAC	6030468B19Rik
6430571L13Rik_P1_1	CAGGGTCCGGAGGCGCTGG	6430571L13Rik
6430571L13Rik_P1_2	TCAGGGTCCGGAGGCGCTG	6430571L13Rik
6430571L13Rik_P1_3	ATCAGGGTCCGGAGGCGCT	6430571L13Rik
6430571L13Rik_P1_4	AATCAGGGTCCGGAGGCGC	6430571L13Rik
6430571L13Rik_P1_5	GGCAGGAGGCAAGGCACTC	6430571L13Rik
6430571L13Rik_P1_6	TCGGGGGATCCCCAGGAGC	6430571L13Rik
6430571L13Rik_P1_7	GCAGCCAATCAGGGTCCGG	6430571L13Rik
6430571L13Rik_P1_8	GAAGCAGCCAATCAGGGTC	6430571L13Rik
6430571L13Rik_P1_9	GCAGCCTCGGGGGATCCCC	6430571L13Rik
6430571L13Rik_P1_10	GGCAAGGCACTCCGGCTCC	6430571L13Rik
9330182L06Rik_P1_1	GCTCCACGCGTGCTGGGCT	9330182L06Rik
9330182L06Rik_P1_2	CCACCGCTCCACGCGTGCT	9330182L06Rik
9330182L06Rik_P1_3	CAGCCCAGCACGCGTGGAG	9330182L06Rik
9330182L06Rik_P1_4	CGCTCCACGCGTGCTGGGC	9330182L06Rik
9330182L06Rik_P1_5	AGCCGGGAGCAGGTGGCGC	9330182L06Rik
9330182L06Rik_P1_6	GCCACCGCTCCACGCGTGC	9330182L06Rik
9330182L06Rik_P1_7	GAGCCGGGAGCAGGTGGCG	9330182L06Rik
9330182L06Rik_P1_8	CCCAGCACGCGTGGAGCGG	9330182L06Rik
9330182L06Rik_P1_9	GAGCAGGTGGCGCGGGCTG	9330182L06Rik
9330182L06Rik_P1_10	CGCGGGAGCCGGGAGCAGG	9330182L06Rik
9430015G10Rik_P1_1	AGTTTTTTTGCCCTCGCCA	9430015G10Rik
9430015G10Rik_P1_2	TTTTGCCCTCGCCACGGCC	9430015G10Rik
9430015G10Rik_P1_3	CTTGGGCGAAGGGGCCGCT	9430015G10Rik
9430015G10Rik_P1_4	AAAAAACTACAACTCCTAG	9430015G10Rik
9430015G10Rik_P1_5	TAAACGCACTTGGGCGAAG	9430015G10Rik
9430015G10Rik_P1_6	GTAAACGCACTTGGGCGAA	9430015G10Rik
9430015G10Rik_P1_7	GGTAAACGCACTTGGGCGA	9430015G10Rik
9430015G10Rik_P1_8	ATCCTGGGTAAACGCACTT	9430015G10Rik
9430015G10Rik_P1_9	AATCCTGGGTAAACGCACT	9430015G10Rik
9430015G10Rik_P1_10	CTCTGGGATTTGTAGTCTC	9430015G10Rik
9530068E07Rik_P1_1	AGCGTGGGAGTGTAGAAAA	9530068E07Rik
9530068E07Rik_P1_2	TAGCGTGGGAGTGTAGAAA	9530068E07Rik
9530068E07Rik_P1_3	GAACCCGAAAGGTTAGCGT	9530068E07Rik
9530068E07Rik_P1_4	TGAACCCGAAAGGTTAGCG	9530068E07Rik
9530068E07Rik_P1_5	TTGCATCTCTGAACCCGAA	9530068E07Rik
9530068E07Rik_P1_6	CACTCCCACGCTAACCTTT	9530068E07Rik
9530068E07Rik_P1_7	ACTCCCACGCTAACCTTTC	9530068E07Rik
9530068E07Rik_P1_8	AAAAAAAAAAAAGGCGAAT	9530068E07Rik
9530068E07Rik_P1_9	AAAAAAAAGGCGAATGGGA	9530068E07Rik
9530068E07Rik_P1_10	GGACGGATTTATTTTCAAC	9530068E07Rik
a_P1_1	GCGCAGACCACAAAACTTG	a
a_P1_2	AGGTTCAGACTCGTCCCAG	a
a_P1_3	CCACAAAACTTGTGGCCTC	a
a_P1_4	CACAAAACTTGTGGCCTCT	a
a_P1_5	CCAGAGGCCACAAGTTTTG	a
a_P1_6	CCTTTGCTTTCAGCCCAGT	a
a_P1_7	AAGACTCGGGAGAAATATA	a
a_P1_8	TAAGACTCGGGAGAAATAT	a
a_P1_9	GGGACGAGTCTGAACCTAC	a
a_P1_10	GGACGAGTCTGAACCTACT	a
a_P1(D)_1	CAGGCTAATCAGAACCTGA	a
a_P1(D)_2	ATTGCGGAATCAAGCCATC	a
a_P1(D)_3	TTCCGGATGAACCACATTG	a
a_P1(D)_4	ATGGCTTGATTCCGCAATG	a
a_P1(D)_5	CATCAGGTTCTGATTAGCC	a
a_P1(D)_6	GCTCTTTGGGTCTGAAGCC	a
a_P1(D)_7	TTCCGCAATGTGGTTCATC	a
a_P1(D)_8	AGGGTGGAGGAGAGAAAGA	a
a_P1(D)_9	TCAGAGCACACTGCTCTTT	a
a_P1(D)_10	CAGGGTGGAGGAGAGAAAG	a
A1bg_P1_1	TGCCCTTCCTGGAAGGTAG	A1bg
A1bg_P1_2	TTGCCCTTCCTGGAAGGTA	A1bg
A1bg_P1_3	TTTGCCCTTCCTGGAAGGT	A1bg
A1bg_P1_4	TTTGTTTGCCCTTCCTGGA	A1bg
A1bg_P1_5	GTACTTTGTTTGCCCTTCC	A1bg
A1bg_P1_6	GAAGGGCAAACAAAGTACA	A1bg
A1bg_P1_7	CTAGTCAGGACAGGATAAG	A1bg
A1bg_P1_8	GCGGTGGCAAATTAATCTG	A1bg
A1bg_P1_9	ACCTGGCTCTAGTCAGGAC	A1bg
A1bg_P1_10	TTCACACCTGGCTCTAGTC	A1bg
A2ml1_P1_1	AAACCGATACCCCCTGGCG	A2ml1
A2ml1_P1_2	CCTCTCAGGTTACCTCGCC	A2ml1
A2ml1_P1_3	CACATAAACCGATACCCCC	A2ml1
A2ml1_P1_4	CTCTCAGGTTACCTCGCCA	A2ml1
A2ml1_P1_5	TCACTTCAGATCACCTCTC	A2ml1
A2ml1_P1_6	TCTCAGGTTACCTCGCCAG	A2ml1
A2ml1_P1_7	CTCAGGTTACCTCGCCAGG	A2ml1
A2ml1_P1_8	CCTGGCGAGGTAACCTGAG	A2ml1
A2ml1_P1_9	TTACCTCGCCAGGGGGTAT	A2ml1
A2ml1_P1_10	GCATCCAGCGAACTTTAGC	A2ml1
A2ml1_P1(D)_1	TGCCATAAACTAGAAAGGG	A2ml1
A2ml1_P1(D)_2	CGCTGCCATAAACTAGAAA	A2ml1
A2ml1_P1(D)_3	GCGCTGCCATAAACTAGAA	A2ml1
A2ml1_P1(D)_4	GCTCAAACAGTTGAGGCTG	A2ml1
A2ml1_P1(D)_5	CTCCTCCCTTTCTAGTTTA	A2ml1
A2ml1_P1(D)_6	GACTGCGCTCAAACAGTTG	A2ml1
A2ml1_P1(D)_7	CACTAACAAGCTTGCAGTC	A2ml1
A2ml1_P1(D)_8	CATCTCGACCACTGTCACT	A2ml1
A2ml1_P1(D)_9	GCATCTCGACCACTGTCAC	A2ml1
A2ml1_P1(D)_10	CTCGGGGAGGGTGGCAGGT	A2ml1
A530016L24Rik_P1_1	TTGGGAGGTACTATTTTCC	A530016L24Rik
A530016L24Rik_P1_2	CTACTGTCCCCTGGGGCCC	A530016L24Rik
A530016L24Rik_P1_3	TGGGAGGTACTATTTTCCA	A530016L24Rik
A530016L24Rik_P1_4	CCTGGCCTACTGTCCCCTG	A530016L24Rik
A530016L24Rik_P1_5	ACCTGGCCTACTGTCCCCT	A530016L24Rik
A530016L24Rik_P1_6	GACCTGGCCTACTGTCCCC	A530016L24Rik
A530016L24Rik_P1_7	CACTGGCTCCAGATTTGGG	A530016L24Rik
A530016L24Rik_P1_8	GGCCACTGGCTCCAGATTT	A530016L24Rik
A530016L24Rik_P1_9	GCTGACCCATGCGCAGACC	A530016L24Rik
A530016L24Rik_P1_10	CCCCAGGGGACAGTAGGCC	A530016L24Rik
AA467197_P1_1	TGCACTATCGTCCTGCAGG	AA467197
AA467197_P1_2	CTGCACTATCGTCCTGCAG	AA467197
AA467197_P1_3	GCTGCACTATCGTCCTGCA	AA467197
AA467197_P1_4	TGCTGCACTATCGTCCTGC	AA467197
AA467197_P1_5	ACTCACGTGCGCCCCCTGC	AA467197
AA467197_P1_6	GCAGGACGATAGTGCAGCA	AA467197
AA467197_P1_7	GAGTTGACTCAGTGCGACG	AA467197
AA467197_P1_8	AGGTAAGGACCGCGGTCAG	AA467197
AA467197_P1_9	TGACTCAGTGCGACGCGGT	AA467197
AA467197_P1_10	CAGTGCGACGCGGTCGGAT	AA467197
Aagab_P1_1	TGAGGGCCAGCCGGAGCCT	Aagab
Aagab_P1_2	GGGGGGTGTGAGGGCCAGC	Aagab
Aagab_P1_3	GCGGGGAAGGGGGGTGTGA	Aagab
Aagab_P1_4	TGATCCGGGCACGCGCGCT	Aagab
Aagab_P1_5	ATGATCCGGGCACGCGCGC	Aagab
Aagab_P1_6	CACTGGAGGAGCGGGGAAG	Aagab
Aagab_P1_7	GCGCTCCACTGGAGGAGCG	Aagab
Aagab_P1_8	CGCGCTCCACTGGAGGAGC	Aagab
Aagab_P1_9	GCGCGCTCCACTGGAGGAG	Aagab
Aagab_P1_10	ACTGGAGGAGCGGGGAAGG	Aagab
AB124611_P1_1	CCACTGGGCACTTGTGGGG	AB124611
AB124611_P1_2	GGGCCACTGGGCACTTGTG	AB124611
AB124611_P1_3	AGGGCCACTGGGCACTTGT	AB124611
AB124611_P1_4	TAGGGCCACTGGGCACTTG	AB124611
AB124611_P1_5	TGTAGCCAATAGGGCCACT	AB124611
AB124611_P1_6	CTGTAGCCAATAGGGCCAC	AB124611
AB124611_P1_7	CCACCCCACAAGTGCCCAG	AB124611
AB124611_P1_8	GGGTGGCTGGCTGTGTGTT	AB124611
AB124611_P1_9	GGTGGCTGGCTGTGTGTTT	AB124611
AB124611_P1_10	GTGGCTGGCTGTGTGTTTG	AB124611
Abhd15_P1_1	AGGAGGAGACAGCCAGTTC	Abhd15
Abhd15_P1_2	CAGGAGGAGACAGCCAGTT	Abhd15
Abhd15_P1_3	AGGGGAGCTCGACCCGAAC	Abhd15
Abhd15_P1_4	CGGATTGGTCGTGGTCAGG	Abhd15
Abhd15_P1_5	TGTACAAAGGGCTGGGGGC	Abhd15
Abhd15_P1_6	CTCCGGATTGGTCGTGGTC	Abhd15
Abhd15_P1_7	TCGCTGTACAAAGGGCTGG	Abhd15
Abhd15_P1_8	ATCGCTGTACAAAGGGCTG	Abhd15
Abhd15_P1_9	AATCGCTGTACAAAGGGCT	Abhd15
Abhd15_P1_10	GCGCGCTCCGGATTGGTCG	Abhd15
Abhd15_P2(W)_1	CCTCATCCACATCCCGGAG	Abhd15
Abhd15_P2(W)_2	GGATCTCAACGACCCACTC	Abhd15
Abhd15_P2(W)_3	GATCTCAACGACCCACTCC	Abhd15
Abhd15_P2(W)_4	CTCATCCACATCCCGGAGT	Abhd15
Abhd15_P2(W)_5	AACGACCCACTCCGGGATG	Abhd15
Abhd15_P2(W)_6	CCACTCCGGGATGTGGATG	Abhd15
Abhd15_P2(W)_7	ATCAGCTGGGATACCTACT	Abhd15
Abhd15_P2(W)_8	CATCAGCTGGGATACCTAC	Abhd15
Abhd15_P2(W)_9	CGGGATGTGGATGAGGCTG	Abhd15
Abhd15_P2(W)_10	GGGTCGTTGAGATCCCAGT	Abhd15
Abhd16a_P1_1	GCGCTGAACACTCCTCTCG	Abhd16a
Abhd16a_P1_2	CTCTCGTGGCGAGAACGTC	Abhd16a
Abhd16a_P1_3	CTGACGTTCTCGCCACGAG	Abhd16a
Abhd16a_P1_4	CGTGGCGAGAACGTCAGGC	Abhd16a
Abhd16a_P1_5	ATCCGCTCGCCCCGTGGCA	Abhd16a
Abhd16a_P1_6	TATCCGCTCGCCCCGTGGC	Abhd16a
Abhd16a_P1_7	CACGTATCCGCTCGCCCCG	Abhd16a
Abhd16a_P1_8	GTCAGGCTGGACCCTGCCA	Abhd16a
Abhd16a_P1_9	TCAGGCTGGACCCTGCCAC	Abhd16a
Abhd16a_P1_10	CAGGCTGGACCCTGCCACG	Abhd16a
Abi3bp_P1_1	TTTTTAAGTGTGTGGGAAA	Abi3bp
Abi3bp_P1_2	TTTTTTAAGTGTGTGGGAA	Abi3bp
Abi3bp_P1_3	TGGGCTTACTCACAGGGGG	Abi3bp
Abi3bp_P1_4	CTGTGGGCTTACTCACAGG	Abi3bp
Abi3bp_P1_5	GCTGTGGGCTTACTCACAG	Abi3bp
Abi3bp_P1_6	TGCTGTGGGCTTACTCACA	Abi3bp
Abi3bp_P1_7	CTGCTGTGGGCTTACTCAC	Abi3bp
Abi3bp_P1_8	AGGCTGCTCTCTCTGCTGT	Abi3bp
Abi3bp_P1_9	GAGGCTGCTCTCTCTGCTG	Abi3bp
Abi3bp_P1_10	CTCCACTGACAGAGGCGGG	Abi3bp
Acan_P1_1	CACCCCCGGGGCCAATCTG	Acan
Acan_P1_2	ACCCCCGGGGCCAATCTGC	Acan
Acan_P1_3	CCCCCGGGGCCAATCTGCG	Acan
Acan_P1_4	TTCCCCTCCCCCCGCAGAT	Acan
Acan_P1_5	GGGCCAATCTGCGGGGGGA	Acan
Acan_P1_6	GGCCAATCTGCGGGGGGAG	Acan
Acan_P1_7	CAGGGAAACCCCACCCCCG	Acan
Acan_P1_8	TCCCCCCGCAGATTGGCCC	Acan
Acan_P1_9	ACAGGGAAACCCCACCCCC	Acan
Acan_P1_10	CCCCCCGCAGATTGGCCCC	Acan
Acbd5_P1_1	CCCGGTGCTTGTTTATGTT	Acbd5
Acbd5_P1_2	CCGGTGCTTGTTTATGTTC	Acbd5
Acbd5_P1_3	CCCGAACATAAACAAGCAC	Acbd5
Acbd5_P1_4	GGTTGGTCTGTGGAGAACC	Acbd5
Acbd5_P1_5	CCGAACATAAACAAGCACC	Acbd5
Acbd5_P1_6	CTTGTTTATGTTCGGGCTG	Acbd5
Acbd5_P1_7	TCCGGCTGGGGTTGGTCTG	Acbd5
Acbd5_P1_8	AAGGCGCTCCGGCTGGGGT	Acbd5
Acbd5_P1_9	AGAATCCTAGCGCGTCACC	Acbd5
Acbd5_P1_10	GGGCTGAGGACAGCAAGCC	Acbd5
Acbd5_P2_1	ACTTCCGCCACACACAGGA	Acbd5
Acbd5_P2_2	CTTCCGCCACACACAGGAA	Acbd5
Acbd5_P2_3	AGGAACTTCCGCCACACAC	Acbd5
Acbd5_P2_4	CCGCCACACACAGGAAGGG	Acbd5
Acbd5_P2_5	CGCCACACACAGGAAGGGT	Acbd5
Acbd5_P2_6	AGCCCACCCTTCCTGTGTG	Acbd5
Acbd5_P2_7	CCACCCTTCCTGTGTGTGG	Acbd5
Acbd5_P2_8	ACAGGAAGGGTGGGCTACA	Acbd5
Acbd5_P2_9	CAAACGCAATCCGGAAGAA	Acbd5
Acbd5_P2_10	TCCCCCTCCGGTTCCGGTT	Acbd5
Acbd5_P3_1	CGGTTCCTTCCTCCTTCGT	Acbd5
Acbd5_P3_2	GGTTCCTTCCTCCTTCGTG	Acbd5
Acbd5_P3_3	CCGGTTCCTTCCTCCTTCG	Acbd5
Acbd5_P3_4	TCTTAGACACGCCCCACGA	Acbd5
Acbd5_P3_5	TAGACACGCCCCACGAAGG	Acbd5
Acbd5_P3_6	CACGCCCCACGAAGGAGGA	Acbd5
Acbd5_P3_7	CCACGAAGGAGGAAGGAAC	Acbd5
Acbd5_P3_8	CACGAAGGAGGAAGGAACC	Acbd5
Acbd5_P3_9	CACATCAACTCAGGTGGCC	Acbd5
Acbd5_P3_10	TTGGCTGTTTTTGTTGGCT	Acbd5
Acrbp_P1_1	AGGACAAGGGGGCCATGTC	Acrbp
Acrbp_P1_2	TAGCCTGTGGCTCCTGACA	Acrbp
Acrbp_P1_3	TAGCAGACCAAGGACAAGG	Acrbp
Acrbp_P1_4	GTAGCAGACCAAGGACAAG	Acrbp
Acrbp_P1_5	GAAGGGCTGCTGTAGCCTG	Acrbp
Acrbp_P1_6	AGTAGCAGACCAAGGACAA	Acrbp
Acrbp_P1_7	CAGTAGCAGACCAAGGACA	Acrbp
Acrbp_P1_8	GGGCCATGTCAGGAGCCAC	Acrbp
Acrbp_P1_9	CTGCACCAGTAGCAGACCA	Acrbp
Acrbp_P1_10	GACATGGCCCCCTTGTCCT	Acrbp
Acrv1_P1_1	ACATCCTGTTCAGGCAGGC	Acrv1
Acrv1_P1_2	GGCATTGCCATGGGTTGCA	Acrv1
Acrv1_P1_3	TGGCATTGCCATGGGTTGC	Acrv1
Acrv1_P1_4	TCTTACATCCTGTTCAGGC	Acrv1
Acrv1_P1_5	TTCCTCTTACATCCTGTTC	Acrv1
Acrv1_P1_6	TCACTAGTGGCATTGCCAT	Acrv1
Acrv1_P1_7	TTCACTAGTGGCATTGCCA	Acrv1
Acrv1_P1_8	AGGGCCAGCCTGCCTGAAC	Acrv1
Acrv1_P1_9	AGAAAATGCTCTTCACTAG	Acrv1
Acrv1_P1_10	TGCCTGAACAGGATGTAAG	Acrv1
Actl10_P1_1	ACAGACAGATCCTTAACAT	Actl10
Actl10_P1_2	CTAATGGCAGCAGCCATTT	Actl10
Actl10_P1_3	AACAGACAGATCCTTAACA	Actl10
Actl10_P1_4	GCTAATGGCAGCAGCCATT	Actl10
Actl10_P1_5	CTTAACATGGGCTCCCAAA	Actl10
Actl10_P1_6	CATTTGGGAGCCCATGTTA	Actl10
Actl10_P1_7	ACCCCCTTGCGTGGGCTAA	Actl10
Actl10_P1_8	TGTTAAGGATCTGTCTGTT	Actl10
Actl10_P1_9	CTCCTCCACCCCCTTGCGT	Actl10
Actl10_P1_10	CCTCCTCCACCCCCTTGCG	Actl10
Adamtsl2_P1_1	TACTCCAGAGGAGCAGAGC	Adamtsl2
Adamtsl2_P1_2	ATACTCCAGAGGAGCAGAG	Adamtsl2
Adamtsl2_P1_3	GCGGGTTAAAGTGTGCGCC	Adamtsl2
Adamtsl2_P1_4	CAGCCTGGCCATACTCCAG	Adamtsl2
Adamtsl2_P1_5	TTAACCCGCTCTGCTCCTC	Adamtsl2
Adamtsl2_P1_6	GCTCTGCTCCTCTGGAGTA	Adamtsl2
Adamtsl2_P1_7	GCTCCTCTGGAGTATGGCC	Adamtsl2
Adamtsl2_P1_8	AGCCTGCTGGCGGCTGGCC	Adamtsl2
Adamtsl2_P1_9	CGCCCAGCCTGCTGGCGGC	Adamtsl2
Adamtsl2_P1_10	CCCCCGCCCAGCCTGCTGG	Adamtsl2
Adamtsl4_P1_1	CAAGCTCTTTAGCTGTACG	Adamtsl4
Adamtsl4_P1_2	GCAAGCTCTTTAGCTGTAC	Adamtsl4
Adamtsl4_P1_3	TGCAAGCTCTTTAGCTGTA	Adamtsl4
Adamtsl4_P1_4	TTTAGCTGTACGGGGCACC	Adamtsl4
Adamtsl4_P1_5	GGACTCAACCACCCACCCC	Adamtsl4
Adamtsl4_P1_6	TTAGCTGTACGGGGCACCC	Adamtsl4
Adamtsl4_P1_7	CGGACTCAACCACCCACCC	Adamtsl4
Adamtsl4_P1_8	TAGCTGTACGGGGCACCCG	Adamtsl4
Adamtsl4_P1_9	TGTACGGGGCACCCGGGGT	Adamtsl4
Adamtsl4_P1_10	GGGAACCGTGTCCACAGCG	Adamtsl4
Adamtsl5_P1_1	CACCGAGGGCGCAGGCCAA	Adamtsl5
Adamtsl5_P1_2	GCCCTCTCCTGCCGCACGA	Adamtsl5
Adamtsl5_P1_3	TCACCGAGGGCGCAGGCCA	Adamtsl5
Adamtsl5_P1_4	GGCCAAGGGCGCCCTCGTG	Adamtsl5
Adamtsl5_P1_5	CCCAGGCTGGGGTCACCGA	Adamtsl5
Adamtsl5_P1_6	GCCCTCGTGCGGCAGGAGA	Adamtsl5
Adamtsl5_P1_7	CCTAGGCGCGCCCAGGCTG	Adamtsl5
Adamtsl5_P1_8	TCCTAGGCGCGCCCAGGCT	Adamtsl5
Adamtsl5_P1_9	CAGGAGAGGGCGCACGCGT	Adamtsl5
Adamtsl5_P1_10	AGGAGAGGGCGCACGCGTT	Adamtsl5
Adap1_P1_1	AGGTGGACCCGTTGAGGCC	Adap1
Adap1_P1_2	AGCGGCCTCTTGGAGAGCC	Adap1
Adap1_P1_3	CAGGTGGACCCGTTGAGGC	Adap1
Adap1_P1_4	GCCCCAGGTGGACCCGTTG	Adap1
Adap1_P1_5	CGGACAGGGAGCGGCCTCT	Adap1
Adap1_P1_6	TTGGAGAGCCCGGCCTCAA	Adap1
Adap1_P1_7	TGAGGCCGGGCTCTCCAAG	Adap1
Adap1_P1_8	TGGAGAGCCCGGCCTCAAC	Adap1
Adap1_P1_9	CGGCCTCAACGGGTCCACC	Adap1
Adap1_P1_10	GGCCTCAACGGGTCCACCT	Adap1
Adcyap1_P1_1	AGAAAAGAGGAAAAGTCAG	Adcyap1
Adcyap1_P1_2	GAAAAGAGGAAAAGTCAGT	Adcyap1
Adcyap1_P1_3	AGCTAATGGGTAAGAAAAG	Adcyap1
Adcyap1_P1_4	AAAAGAGGAAAAGTCAGTG	Adcyap1
Adcyap1_P1_5	AAAGAGGAAAAGTCAGTGG	Adcyap1
Adcyap1_P1_6	AAGAGGAAAAGTCAGTGGG	Adcyap1
Adcyap1_P1_7	AGAGGAAAAGTCAGTGGGG	Adcyap1
Adcyap1_P1_8	GAGGAAAAGTCAGTGGGGG	Adcyap1
Adcyap1_P1_9	AGGAAAAGTCAGTGGGGGG	Adcyap1
Adcyap1_P1_10	GGAAAAGTCAGTGGGGGGG	Adcyap1
Adgb_P1_1	TTAGAGTTGGTGTCTGGGA	Adgb
Adgb_P1_2	CTGGGAAGGAGCTGTGATG	Adgb
Adgb_P1_3	AGCTTTAGAGTTGGTGTCT	Adgb
Adgb_P1_4	TGGGAAGGAGCTGTGATGC	Adgb
Adgb_P1_5	CAGCTTTAGAGTTGGTGTC	Adgb
Adgb_P1_6	GTGAAGACAGCTTTAGAGT	Adgb
Adgb_P1_7	CTCTAAAGCTGTCTTCACT	Adgb
Adgb_P1_8	CCCAGGCCAGCTGGCTGGA	Adgb
Adgb_P1_9	TCCCAGGCCAGCTGGCTGG	Adgb
Adgb_P1_10	TCCTCCCAGGCCAGCTGGC	Adgb
Adig_P1_1	AAGACACTCTGGCTTGGAA	Adig
Adig_P1_2	GCTGAAAGACACTCTGGCT	Adig
Adig_P1_3	CTATCCTTCTTGGAAGCTT	Adig
Adig_P1_4	GCTATCCTTCTTGGAAGCT	Adig
Adig_P1_5	GGCTGGCTGAAAGACACTC	Adig
Adig_P1_6	CAGCCCTGGCTATCCTTCT	Adig
Adig_P1_7	AAGGCCCAAGCTTCCAAGA	Adig
Adig_P1_8	GGAGGAAGCTGAGTGGGGC	Adig
Adig_P1_9	GCTTCCAAGAAGGATAGCC	Adig
Adig_P1_10	CTTCCAAGAAGGATAGCCA	Adig
Adipoq_P1_1	AGGCAGCTGCCAGGAGCAA	Adipoq
Adipoq_P1_2	AAGGCAGCTGCCAGGAGCA	Adipoq
Adipoq_P1_3	AGGCCAATAGCCAATGAGT	Adipoq
Adipoq_P1_4	AAGGCCAATAGCCAATGAG	Adipoq
Adipoq_P1_5	GAGTCTTAAGGCAGCTGCC	Adipoq
Adipoq_P1_6	TGAGTGGGCCCCTTGCTCC	Adipoq
Adipoq_P1_7	GAGCAAGGGGCCCACTCAT	Adipoq
Adipoq_P1_8	GGTTCCCTAAGGAGTCTTA	Adipoq
Adipoq_P1_9	GGGCCCACTCATTGGCTAT	Adipoq
Adipoq_P1_10	CCATTGGCCAACCCAGTCA	Adipoq
Adipor1_P1_1	CGATTGGTCAGATCAGGGG	Adipor1
Adipor1_P1_2	CAGCGATTGGTCAGATCAG	Adipor1
Adipor1_P1_3	GATTGGTCAGATCAGGGGC	Adipor1
Adipor1_P1_4	CCAGCGATTGGTCAGATCA	Adipor1
Adipor1_P1_5	ATTGGTCAGATCAGGGGCG	Adipor1
Adipor1_P1_6	GCCAGCGATTGGTCAGATC	Adipor1
Adipor1_P1_7	GGTCAGATCAGGGGCGGGG	Adipor1
Adipor1_P1_8	GTCAGATCAGGGGCGGGGC	Adipor1
Adipor1_P1_9	GACAGCCAGAGCCAGCGAT	Adipor1
Adipor1_P1_10	CAATCATCAGGGCGCGCTC	Adipor1
Adipor1_P2_1	GGGCGGTGAGCGACGATCC	Adipor1
Adipor1_P2_2	GGCGGTGAGCGACGATCCA	Adipor1
Adipor1_P2_3	GTGAGCGACGATCCAGGGG	Adipor1
Adipor1_P2_4	TGAGCGACGATCCAGGGGC	Adipor1
Adipor1_P2_5	GGAGGGGACAGCACGGGAG	Adipor1
Adipor1_P2_6	GACCTTTCGGAGGGCCGGG	Adipor1
Adipor1_P2_7	GCTCTGGAGGGGACAGCAC	Adipor1
Adipor1_P2_8	GAGGACCTTTCGGAGGGCC	Adipor1
Adipor1_P2_9	TGGATCGTCGCTCACCGCC	Adipor1
Adipor1_P2_10	GGAGGACCTTTCGGAGGGC	Adipor1
Adipor2_P1_1	AGGCCAGCGCGGCTGCGCA	Adipor2
Adipor2_P1_2	GCACGGGGTGTGGTCTTAC	Adipor2
Adipor2_P1_3	GGGTGTGGTCTTACTGGCT	Adipor2
Adipor2_P1_4	CTTCCGGTTTAGGCCAGCG	Adipor2
Adipor2_P1_5	GACGCGCATCGCACGAGGC	Adipor2
Adipor2_P1_6	TGACGCGCATCGCACGAGG	Adipor2
Adipor2_P1_7	CCGTGACGCGCATCGCACG	Adipor2
Adipor2_P1_8	GAGGGGAGGCTTCCGGTTT	Adipor2
Adipor2_P1_9	CAGCCGCGCTGGCCTAAAC	Adipor2
Adipor2_P1_10	CCTCCCGAGGGGAGGCTTC	Adipor2
Adipor2_P2_1	GAGGGCGTGCTGAAAACAC	Adipor2
Adipor2_P2_2	AGGGCGTGCTGAAAACACT	Adipor2
Adipor2_P2_3	CTATTGAGCCAGGGGACGA	Adipor2
Adipor2_P2_4	CCTATTGAGCCAGGGGACG	Adipor2
Adipor2_P2_5	GAACGGCCTAGGACGGCTA	Adipor2
Adipor2_P2_6	TGAACGGCCTAGGACGGCT	Adipor2
Adipor2_P2_7	GCGTGGCCTATTGAGCCAG	Adipor2
Adipor2_P2_8	GGCGTGGCCTATTGAGCCA	Adipor2
Adipor2_P2_9	GGGCGTGGCCTATTGAGCC	Adipor2
Adipor2_P2_10	CTACGTGAACGGCCTAGGA	Adipor2
Adm_P1_1	TACCCACAGGCAAGCTGCA	Adm
Adm_P1_2	ATACCCACAGGCAAGCTGC	Adm
Adm_P1_3	GCAAGCTGCAGGGCAGGTC	Adm
Adm_P1_4	CCCTACCCCCCATACCCAC	Adm
Adm_P1_5	CTGCCCTGCAGCTTGCCTG	Adm
Adm_P1_6	TGCAGCTTGCCTGTGGGTA	Adm
Adm_P1_7	GCAGCTTGCCTGTGGGTAT	Adm
Adm_P1_8	CAGCTTGCCTGTGGGTATG	Adm
Adm_P1_9	AGCTTGCCTGTGGGTATGG	Adm
Adm_P1_10	GCTTGCCTGTGGGTATGGG	Adm
Adm2_P1_1	AAAGCAGTAGAGCCACAGG	Adm2
Adm2_P1_2	CAGAAAGCAGTAGAGCCAC	Adm2
Adm2_P1_3	CCCTTGAAGTGACCTCCTG	Adm2
Adm2_P1_4	GCCACAGGAGGTCACTTCA	Adm2
Adm2_P1_5	CCACAGGAGGTCACTTCAA	Adm2
Adm2_P1_6	CACAGGAGGTCACTTCAAG	Adm2
Adm2_P1_7	AGCATTTCCCAGCAAGGAT	Adm2
Adm2_P1_8	GAGCATTTCCCAGCAAGGA	Adm2
Adm2_P1_9	TGGCTCTACTGCTTTCTGC	Adm2
Adm2_P1_10	GGCTCTACTGCTTTCTGCT	Adm2
Adtrp_P1_1	GGCCCGAGGCCAAGCAGGG	Adtrp
Adtrp_P1_2	CCTGGCCCGAGGCCAAGCA	Adtrp
Adtrp_P1_3	TCCTGGCCCGAGGCCAAGC	Adtrp
Adtrp_P1_4	AGAGTGTCTCCTCCCTGCT	Adtrp
Adtrp_P1_5	AGCTATTTCTCTTAAGACC	Adtrp
Adtrp_P1_6	ACCCCGGCAAGGTCAAGCC	Adtrp
Adtrp_P1_7	CCCTCTCTGTCCTGGCCCG	Adtrp
Adtrp_P1_8	TCTCCTCCCTGCTTGGCCT	Adtrp
Adtrp_P1_9	ATCCCAAGGAACCCCGGCA	Adtrp
Adtrp_P1_10	CACCCAACCCTCTCTGTCC	Adtrp
Adtrp_P1(D)_1	TTTCCTTATAAGTGTGGGA	Adtrp
Adtrp_P1(D)_2	CTTTCCTTATAAGTGTGGG	Adtrp
Adtrp_P1(D)_3	CACCTTTCCTTATAAGTGT	Adtrp
Adtrp_P1(D)_4	GCACCTTTCCTTATAAGTG	Adtrp
Adtrp_P1(D)_5	GGGAGGGAATCTCTGCGAT	Adtrp
Adtrp_P1(D)_6	ATTCCCTCCCACACTTATA	Adtrp
Adtrp_P1(D)_7	GAAATGGGTGCAAACTGTC	Adtrp
Adtrp_P1(D)_8	CTCCCACACTTATAAGGAA	Adtrp
Adtrp_P1(D)_9	GACTTTGCATCTCGCTCTT	Adtrp
Adtrp_P1(D)_10	TGGAGCCCTGTTTTGAAAT	Adtrp
Agr2_P1_1	CCCAGAGAAGACAATTGCT	Agr2
Agr2_P1_2	CCAGAGAAGACAATTGCTT	Agr2
Agr2_P1_3	GAAGACAATTGCTTGGGAG	Agr2
Agr2_P1_4	CCCAAGCAATTGTCTTCTC	Agr2
Agr2_P1_5	CCAAGCAATTGTCTTCTCT	Agr2
Agr2_P1_6	CCACTAATCCTGTTTCCAC	Agr2
Agr2_P1_7	CTTCTGAGTTAGCAGCCTG	Agr2
Agr2_P1_8	CGTTCCTTGTTTGTTTGTT	Agr2
Agr2_P1_9	GTTAGCAGCCTGTGGAAAC	Agr2
Agr2_P1_10	CCTGTGGAAACAGGATTAG	Agr2
Agr3_P1_1	GGAATGAAACCAAGTTCTT	Agr3
Agr3_P1_2	GAGGCTTGTCCAAAGAACT	Agr3
Agr3_P1_3	CCTGTGTGCTCACAAACAG	Agr3
Agr3_P1_4	CCTCTGTTTGTGAGCACAC	Agr3
Agr3_P1_5	AGGAGCGCTTTCTCCTGCA	Agr3
Agr3_P1_6	TCCTGCAAGGCATGAGAAC	Agr3
Agr3_P1_7	TCCAGTTCTCATGCCTTGC	Agr3
Agr3_P1_8	GTGATCTTAATTTAGAGCG	Agr3
Agr3_P1_9	AGCGCTCTTGTTGCTATGC	Agr3
Agr3_P1_10	GCTATGCAGGTGAAGTTGT	Agr3
Agrn_P1_1	GGGACTGGGCGGGGACTGG	Agrn
Agrn_P1_2	AGCCCTCAGGGGGCGGGGC	Agrn
Agrn_P1_3	GAGCCCTCAGGGGGCGGGG	Agrn
Agrn_P1_4	GGGCTGAGCCCTCAGGGGG	Agrn
Agrn_P1_5	GGCTGAGCCCTCAGGGGGC	Agrn
Agrn_P1_6	GGGCGGGGACGGCGTGGGT	Agrn
Agrn_P1_7	GCTGAGCCCTCAGGGGGCG	Agrn
Agrn_P1_8	GGCGGGCTGAGCCCTCAGG	Agrn
Agrn_P1_9	GGGGCGGGCTGAGCCCTCA	Agrn
Agrn_P1_10	GGGCGGGCTGAGCCCTCAG	Agrn
Agrn_P2_1	GGTAGCAAAGAGCCTGGGG	Agrn
Agrn_P2_2	GTTGGTAGCAAAGAGCCTG	Agrn
Agrn_P2_3	AGTTGGTAGCAAAGAGCCT	Agrn
Agrn_P2_4	CCTGGTCTTAATCCACCCC	Agrn
Agrn_P2_5	CAGTTGGTAGCAAAGAGCC	Agrn
Agrn_P2_6	CCTGGGGTGGATTAAGACC	Agrn
Agrn_P2_7	TTTTGTCCACTTTGCATCC	Agrn
Agrn_P2_8	GTCCACAGGGAGTCGCAGT	Agrn
Agrn_P2_9	TTAAGACCAGGATGCAAAG	Agrn
Agrn_P2_10	AGGATGCAAAGTGGACAAA	Agrn
Agrp_P1_1	CTCACGCCAGGGCATCGCG	Agrp
Agrp_P1_2	TCACGCCAGGGCATCGCGC	Agrp
Agrp_P1_3	CGCCCCCAAACTCACGCCA	Agrp
Agrp_P1_4	ATTGGGGGCCGCACCGGTC	Agrp
Agrp_P1_5	GCGCCCCCAAACTCACGCC	Agrp
Agrp_P1_6	CATTGGGGGCCGCACCGGT	Agrp
Agrp_P1_7	GCACCATTGGGGGCCGCAC	Agrp
Agrp_P1_8	CGATGCCCTGGCGTGAGTT	Agrp
Agrp_P1_9	GATGCCCTGGCGTGAGTTT	Agrp
Agrp_P1_10	ATGCCCTGGCGTGAGTTTG	Agrp
Agtrap_P1_1	GTTGCTAGGAGACGGCGTC	Agtrap
Agtrap_P1_2	TGCTCTTGCTGCTAGGCTC	Agtrap
Agtrap_P1_3	GCAGCCGGTTGCTAGGAGA	Agtrap
Agtrap_P1_4	CCTAGGCAGTAGTAGTAGC	Agtrap
Agtrap_P1_5	GTGACTGCAGCCGGTTGCT	Agtrap
Agtrap_P1_6	GACGCCGTCTCCTAGCAAC	Agtrap
Agtrap_P1_7	GCGGCCACGTGACTGCAGC	Agtrap
Agtrap_P1_8	GGCAGCTGCTCTTGCTGCT	Agtrap
Agtrap_P1_9	CAGGAGCTGGTAGAGGCCT	Agtrap
Agtrap_P1_10	CCTGCTACTACTACTGCCT	Agtrap
Ahsg_P1_1	TCCTTGCAAACAGCAGCTC	Ahsg
Ahsg_P1_2	TCCAGAGCTGCTGTTTGCA	Ahsg
Ahsg_P1_3	CTGGAAAAGCAAATAAGTT	Ahsg
Ahsg_P1_4	GCTGTTTGCAAGGATTATT	Ahsg
Ahsg_P1_5	CGTGGGACGATTTCTGTTC	Ahsg
Ahsg_P1_6	GACTTTGGCAGATCTGTTG	Ahsg
Ahsg_P1_7	TGACTTTGGCAGATCTGTT	Ahsg
Ahsg_P1_8	TTGACTTTGGCAGATCTGT	Ahsg
Ahsg_P1_9	AGGAATTGCGTAAAGGCGT	Ahsg
Ahsg_P1_10	AAGGAATTGCGTAAAGGCG	Ahsg
AI467606_P1_1	GAGTGTTTCCAAGGCAACC	AI467606
AI467606_P1_2	CCACACTGACCACATCCCC	AI467606
AI467606_P1_3	AGTGTTTCCAAGGCAACCT	AI467606
AI467606_P1_4	GTGTTTCCAAGGCAACCTG	AI467606
AI467606_P1_5	CCCCCACAGAGTGTTTCCA	AI467606
AI467606_P1_6	CCAAGGCAACCTGGGGATG	AI467606
AI467606_P1_7	CCACATCCCCAGGTTGCCT	AI467606
AI467606_P1_8	CCTGGGGATGTGGTCAGTG	AI467606
AI467606_P1_9	TTGCCTTGGAAACACTCTG	AI467606
AI467606_P1_10	TGCCTTGGAAACACTCTGT	AI467606
AI593442_P1_1	TATGCCAGGACAAGGTGTT	AI593442
AI593442_P1_2	TTATGCCAGGACAAGGTGT	AI593442
AI593442_P1_3	GGACAAGGTGTTGGGTATG	AI593442
AI593442_P1_4	GACAAGGTGTTGGGTATGA	AI593442
AI593442_P1_5	AAGGTGTTGGGTATGAGGG	AI593442
AI593442_P1_6	AGGTGTTGGGTATGAGGGT	AI593442
AI593442_P1_7	AGGCTGTTATGCCAGGACA	AI593442
AI593442_P1_8	TGTTGGGTATGAGGGTGGG	AI593442
AI593442_P1_9	GTTGGGTATGAGGGTGGGT	AI593442
AI593442_P1_10	TTGGGTATGAGGGTGGGTG	AI593442
AI837181_P1_1	AAGGGGCGGGCAGCGTCCA	AI837181
AI837181_P1_2	AGGGGCGGGCAGCGTCCAG	AI837181
AI837181_P1_3	CCTCCCGGGATTCTCGCGC	AI837181
AI837181_P1_4	ACCAGAAGGCTAGGGGCGG	AI837181
AI837181_P1_5	GGAGCCGGCGCGAGAATCC	AI837181
AI837181_P1_6	AACCAGAAGGCTAGGGGCG	AI837181
AI837181_P1_7	CCGAAGACCTGCACCTCCC	AI837181
AI837181_P1_8	GAGCCGGCGCGAGAATCCC	AI837181
AI837181_P1_9	CCCGAAGACCTGCACCTCC	AI837181
AI837181_P1_10	GAACCAGAAGGCTAGGGGC	AI837181
Aig1_P1_1	CCAGGCCGCCAGCTCGCGT	Aig1
Aig1_P1_2	GCGCACCGGAGACCTGCGC	Aig1
Aig1_P1_3	TGCAGCCTACGCGAGCTGG	Aig1
Aig1_P1_4	TGACGCCAGAGATGACACC	Aig1
Aig1_P1_5	GGCGGCCTGGTGTCATCTC	Aig1
Aig1_P1_6	CGCAGGTCTCCGGTGCGCT	Aig1
Aig1_P1_7	CAGTGCAGCCTACGCGAGC	Aig1
Aig1_P1_8	AGCGCACCGGAGACCTGCG	Aig1
Aig1_P1_9	GAGACCTGCGCGGGCGGGG	Aig1
Aig1_P1_10	CCGGAGACCTGCGCGGGCG	Aig1
Ajap1_P1_1	CTAAGCCGACCGGCCGGGT	Ajap1
Ajap1_P1_2	TAAGCCGACCGGCCGGGTT	Ajap1
Ajap1_P1_3	AAGCCGACCGGCCGGGTTG	Ajap1
Ajap1_P1_4	AGCCGACCGGCCGGGTTGG	Ajap1
Ajap1_P1_5	CAAGCTAAGCCGACCGGCC	Ajap1
Ajap1_P1_6	GGAGTCGGAGCCCCCAACC	Ajap1
Ajap1_P1_7	GCAAGCTAAGCCGACCGGC	Ajap1
Ajap1_P1_8	GCTGGCAAGCTAAGCCGAC	Ajap1
Ajap1_P1_9	CCGCCCCTCAACCTGGAGT	Ajap1
Ajap1_P1_10	GGTTGGGGGCTCCGACTCC	Ajap1
Alcam_P1_1	TAGTCAGTCAAGGTAGACG	Alcam
Alcam_P1_2	GGTAGACGCGGTTTCTTTT	Alcam
Alcam_P1_3	ACGCTTCAGTAGTCAGTCA	Alcam
Alcam_P1_4	CGGGCGACCCTCTTATTCC	Alcam
Alcam_P1_5	TGACTACTGAAGCGTCTCC	Alcam
Alcam_P1_6	GTAGTTTCTCTTCTTGCAA	Alcam
Alcam_P1_7	TTCTCTTCTTGCAAAGGAG	Alcam
Alcam_P1_8	AAGCGTCTCCTGGAATAAG	Alcam
Alcam_P1_9	AGCGTCTCCTGGAATAAGA	Alcam
Alcam_P1_10	TGGCAGCTACTCCCAGGAC	Alcam
Alcam_P2_1	AGCTTCCTCGGCGGCAGCG	Alcam
Alcam_P2_2	TCCCGCCCAGCTTCCTCGG	Alcam
Alcam_P2_3	CTCTCCCGCCCAGCTTCCT	Alcam
Alcam_P2_4	CGCTGCCGCCGAGGAAGCT	Alcam
Alcam_P2_5	GCGCCTCTAGGCTGCGGAT	Alcam
Alcam_P2_6	TGCCGCCGAGGAAGCTGGG	Alcam
Alcam_P2_7	GCCGCCGAGGAAGCTGGGC	Alcam
Alcam_P2_8	CTGCAGCGCCTCTAGGCTG	Alcam
Alcam_P2_9	TTGGTCCTGCAGCGCCTCT	Alcam
Alcam_P2_10	GCGCCGATCCGCAGCCTAG	Alcam
Alg11_P1_1	CGCTTACACGCCTTCCTGC	Alg11
Alg11_P1_2	CGGCTATTAGGCAACCTGC	Alg11
Alg11_P1_3	TATTAGGCAACCTGCAGGA	Alg11
Alg11_P1_4	GCGCCCCGCCTGTGGGAAG	Alg11
Alg11_P1_5	CTGCAGGAAGGCGTGTAAG	Alg11
Alg11_P1_6	TGCAGGAAGGCGTGTAAGC	Alg11
Alg11_P1_7	GCAGGAAGGCGTGTAAGCG	Alg11
Alg11_P1_8	CAGGAAGGCGTGTAAGCGG	Alg11
Alg11_P1_9	AGGAAGGCGTGTAAGCGGG	Alg11
Alg11_P1_10	CCTAATAGCCGCTTCCCAC	Alg11
Alkbh7_P1_1	TACCGCTTGTCCCGCCTCT	Alkbh7
Alkbh7_P1_2	ACTGCTTGAGACCTTGCTC	Alkbh7
Alkbh7_P1_3	GACCTTGCTCAGGGCCGAG	Alkbh7
Alkbh7_P1_4	CTTGCTCAGGGCCGAGAGG	Alkbh7
Alkbh7_P1_5	TTGCTCAGGGCCGAGAGGC	Alkbh7
Alkbh7_P1_6	CGCCTCTCGGCCCTGAGCA	Alkbh7
Alkbh7_P1_7	GAGCAAGGTCTCAAGCAGT	Alkbh7
Alkbh7_P1_8	AAGCAGTAGGTGCAGAACT	Alkbh7
Alkbh7_P1_9	AGCAGTAGGTGCAGAACTA	Alkbh7
Alkbh7_P1_10	CTGCTTGAGACCTTGCTCA	Alkbh7
Ambn_P1_1	CACCCTTGTATTGCATGTG	Ambn
Ambn_P1_2	GTATTGCATGTGAGGACAT	Ambn
Ambn_P1_3	TATTGCATGTGAGGACATT	Ambn
Ambn_P1_4	TGTCCTCACATGCAATACA	Ambn
Ambn_P1_5	GTCCTCACATGCAATACAA	Ambn
Ambn_P1_6	TAAAATAATGAGAGCCTGC	Ambn
Ambn_P1_7	CACATGCAATACAAGGGTG	Ambn
Ambn_P1_8	GTGAGGACATTGGGCCTGC	Ambn
Ambn_P1_9	AAGGGTGTGGACTAATTGC	Ambn
Ambn_P1_10	CAGAATAAATACAGGGGCT	Ambn
Amelx_P1_1	GCAGTCTTGACAGTGCTCA	Amelx
Amelx_P1_2	TCTAAAAAAATCATGATAC	Amelx
Amelx_P1_3	CTAAAAAAATCATGATACA	Amelx
Amelx_P1_4	GCACTTTGAACAGCCAATC	Amelx
Amelx_P1_5	TTTCATTCAGAAACCTGAT	Amelx
Amelx_P1_6	GCATATAGTCGTTCATTAC	Amelx
Amelx_P1_7	CCCCAATTTATATCATGCA	Amelx
Amelx_P1_8	GCCCCAATTTATATCATGC	Amelx
Amelx_P1_9	GTTCATTACAGGCAATAAT	Amelx
Amelx_P1_10	TTACAGGCAATAATAGGTT	Amelx
Amh_P1_1	CAGTCGCCTCCCACCTGCT	Amh
Amh_P1_2	ACAGTCGCCTCCCACCTGC	Amh
Amh_P1_3	GCTGGGCATGAAAAGTGCC	Amh
Amh_P1_4	GACCTTGGGGGACAGTGCC	Amh
Amh_P1_5	GGCACTTTTCATGCCCAGC	Amh
Amh_P1_6	ACTTTTCATGCCCAGCAGG	Amh
Amh_P1_7	TTCATGCCCAGCAGGTGGG	Amh
Amh_P1_8	ACACCAAAGGTGACCTTGG	Amh
Amh_P1_9	AACACCAAAGGTGACCTTG	Amh
Amh_P1_10	CAACACCAAAGGTGACCTT	Amh
Amigo1_P1_1	ACGTGCGTGTGTTTGTCTC	Amigo1
Amigo1_P1_2	TGTGTTTGTCTCCGGCTCC	Amigo1
Amigo1_P1_3	GTTTGTCTCCGGCTCCCGG	Amigo1
Amigo1_P1_4	AATGACCCCCGACTGCAGC	Amigo1
Amigo1_P1_5	CGGCAGCCCGCGCGTCCGC	Amigo1
Amigo1_P1_6	CGGCGGACGCGCGGGCTGC	Amigo1
Amigo1_P1_7	GCGGGCTGCCGGCTGCAGT	Amigo1
Amigo1_P1_8	CTAGCTCTGGGCCCAGCCC	Amigo1
Amigo1_P1_9	GTCATTTCCTCTGCCATCC	Amigo1
Amigo1_P1_10	GCTAGCTCTGGGCCCAGCC	Amigo1
Amigo2_P1_1	ACGGGGCCGCCTCTGCGAT	Amigo2
Amigo2_P1_2	CCCCGCGTCCTCGCTCCTC	Amigo2
Amigo2_P1_3	TCCCCGCGTCCTCGCTCCT	Amigo2
Amigo2_P1_4	GGGGCGCAGCCAATCGCAG	Amigo2
Amigo2_P1_5	GCGCAGCCAATCGCAGAGG	Amigo2
Amigo2_P1_6	GCTCCTCGGGCGCCGCGGC	Amigo2
Amigo2_P1_7	CGCTCCTCGGGCGCCGCGG	Amigo2
Amigo2_P1_8	CCTCGCTCCTCGGGCGCCG	Amigo2
Amigo2_P1_9	TCGCAGAGGCGGCCCCGTG	Amigo2
Amigo2_P1_10	GCCCGAGGAGCGAGGACGC	Amigo2
Amigo3_P1_1	GGCACTTAAAAAGCCAGTG	Amigo3
Amigo3_P1_2	GGACACTGGGGCCCTCTGG	Amigo3
Amigo3_P1_3	GCGGAGCAGCCACATCTCT	Amigo3
Amigo3_P1_4	CTGGGACACTGGGGCCCTC	Amigo3
Amigo3_P1_5	AAGCCAGTGTGGCCACCAG	Amigo3
Amigo3_P1_6	AGCCAGTGTGGCCACCAGA	Amigo3
Amigo3_P1_7	CAAGCAGACTGGGACACTG	Amigo3
Amigo3_P1_8	CCAAGCAGACTGGGACACT	Amigo3
Amigo3_P1_9	GCCAAGCAGACTGGGACAC	Amigo3
Amigo3_P1_10	GGCTCCTGCTGTTAAGGGG	Amigo3
Amn_P1_1	GTCTCCTGAGGGCCCTTGG	Amn
Amn_P1_2	GCTGTCTCCTGAGGGCCCT	Amn
Amn_P1_3	CGCTGAGAAGATTCCTCCA	Amn
Amn_P1_4	GCTGAGAAGATTCCTCCAA	Amn
Amn_P1_5	TCGCCCAGCTGTCTCCTGA	Amn
Amn_P1_6	ATCGCCCAGCTGTCTCCTG	Amn
Amn_P1_7	GATTCCTCCAAGGGCCCTC	Amn
Amn_P1_8	CTTGGAGGAATCTTCTCAG	Amn
Amn_P1_9	AGGGCCCTCAGGAGACAGC	Amn
Amn_P1_10	GGGCCCTCAGGAGACAGCT	Amn
Amn_P2(W)_1	GTGCACGTTCGCAGCGTCT	Amn
Amn_P2(W)_2	GTTCGCAGCGTCTCGGCAG	Amn
Amn_P2(W)_3	TTCGCAGCGTCTCGGCAGT	Amn
Amn_P2(W)_4	AGACGCTGCGAACGTGCAC	Amn
Amn_P2(W)_5	GACGCTGCGAACGTGCACC	Amn
Amn_P2(W)_6	CTTGGCCCAGGCCCCAACC	Amn
Amn_P2(W)_7	AGCGTCTCGGCAGTGGGCC	Amn
Amn_P2(W)_8	CCTCCCGTGCCTGCTCACC	Amn
Amn_P2(W)_9	CTGCGAACGTGCACCGGGT	Amn
Amn_P2(W)_10	TGCGAACGTGCACCGGGTT	Amn
Amtn_P1_1	AACCCTCCTAATGAAGTGT	Amtn
Amtn_P1_2	ACCCTCCTAATGAAGTGTT	Amtn
Amtn_P1_3	CATTTCCCAACACTTCATT	Amtn
Amtn_P1_4	TTCCCAACACTTCATTAGG	Amtn
Amtn_P1_5	TCCCAACACTTCATTAGGA	Amtn
Amtn_P1_6	AACTGTCTGTGAAATCATT	Amtn
Amtn_P1_7	TAGTCAGATCGTAGACATT	Amtn
Amtn_P1_8	CTAGTCAGATCGTAGACAT	Amtn
Amtn_P1_9	ACAACCTGAGAGACCAATC	Amtn
Amtn_P1_10	CAGACAGTTTAGTCCTGAT	Amtn
Angel1_P1_1	TGTTGTTGAAACGCCAGCC	Angel1
Angel1_P1_2	GTTGTTGAAACGCCAGCCT	Angel1
Angel1_P1_3	TTGTTGAAACGCCAGCCTG	Angel1
Angel1_P1_4	TTGAAACGCCAGCCTGGGG	Angel1
Angel1_P1_5	TGAAACGCCAGCCTGGGGC	Angel1
Angel1_P1_6	GAAACGCCAGCCTGGGGCG	Angel1
Angel1_P1_7	TTTCAACAACAACTTTATT	Angel1
Angel1_P1_8	TTTATTGGGAACAAGAGAA	Angel1
Angel1_P1_9	TTATTGGGAACAAGAGAAA	Angel1
Angel1_P1_10	TATTGGGAACAAGAGAAAG	Angel1
Angpt4_P1_1	CAGAAGGAAGAGGCAGGAA	Angpt4
Angpt4_P1_2	AGGGACAGAGAAAGGACAG	Angpt4
Angpt4_P1_3	CAATCAAAGCAGAAGGAAG	Angpt4
Angpt4_P1_4	GACAGAGAAAGGACAGAGG	Angpt4
Angpt4_P1_5	AGAAAGGACAGAGGTGGAT	Angpt4
Angpt4_P1_6	ACTGCACAATCAAAGCAGA	Angpt4
Angpt4_P1_7	GAAAGGACAGAGGTGGATG	Angpt4
Angpt4_P1_8	AAAGGACAGAGGTGGATGG	Angpt4
Angpt4_P1_9	AAGGACAGAGGTGGATGGG	Angpt4
Angpt4_P1_10	GGACAGAGGTGGATGGGGG	Angpt4
Angptl4_P1_1	CTCGTAACTACAAAGCCTG	Angptl4
Angptl4_P1_2	TTTTAGGGTGCAATGCCAC	Angptl4
Angptl4_P1_3	AGCGAGTGGCCAAGTTTTA	Angptl4
Angptl4_P1_4	GGCATTGCACCCTAAAACT	Angptl4
Angptl4_P1_5	AGTTACGAGTGTGTGTGTG	Angptl4
Angptl4_P1_6	GCATTGGAGGCGGGGCCCG	Angptl4
Angptl4_P1_7	TGGAGGCGGGGCCCGGGGG	Angptl4
Angptl4_P1_8	CATTGGAGGCGGGGCCCGG	Angptl4
Angptl4_P1_9	GGCCCGGGGGCGGAGCGAG	Angptl4
Angptl4_P1_10	TGGCCACTCGCTCCGCCCC	Angptl4
Angptl6_P1_1	GGATCTGGCTATTCTGCCC	Angptl6
Angptl6_P1_2	ATTTCCAGTGTGAGAACCC	Angptl6
Angptl6_P1_3	GATCTGGCTATTCTGCCCA	Angptl6
Angptl6_P1_4	TTTCCAGTGTGAGAACCCT	Angptl6
Angptl6_P1_5	CTGCCCAGGGTTCTCACAC	Angptl6
Angptl6_P1_6	AGGCCTGGGCAAGGGGATC	Angptl6
Angptl6_P1_7	CTCCGGAGGCCTGGGCAAG	Angptl6
Angptl6_P1_8	TGCTCCGGAGGCCTGGGCA	Angptl6
Angptl6_P1_9	TATCATGCTCCGGAGGCCT	Angptl6
Angptl6_P1_10	TTATCATGCTCCGGAGGCC	Angptl6
Angptl8_P1_1	AGCCATCAGTCTGATGCAA	Angptl8
Angptl8_P1_2	AGCCATTGCATCAGACTGA	Angptl8
Angptl8_P1_3	TTGCACAAGGGCCTGGCGG	Angptl8
Angptl8_P1_4	TGGTTGCACAAGGGCCTGG	Angptl8
Angptl8_P1_5	ATCAGACTGATGGCTAAGC	Angptl8
Angptl8_P1_6	CAATGGCTGAGCCTCCGCC	Angptl8
Angptl8_P1_7	CCATGGTTGCACAAGGGCC	Angptl8
Angptl8_P1_8	ACCGGCCATGGTTGCACAA	Angptl8
Angptl8_P1_9	TAGCAGCGTGATATCAGCA	Angptl8
Angptl8_P1_10	AACCGGCCATGGTTGCACA	Angptl8
Ankar_P1_1	AACTTTAGCCCTCAGCTAA	Ankar
Ankar_P1_2	CTGGGAAGGCCTTTAGCTG	Ankar
Ankar_P1_3	TGGGAAGGCCTTTAGCTGA	Ankar
Ankar_P1_4	GGAGATGCTCAGGGAAGCT	Ankar
Ankar_P1_5	AGGAGATGCTCAGGGAAGC	Ankar
Ankar_P1_6	TTTAGCTGAGGGCTAAAGT	Ankar
Ankar_P1_7	GAAGCGCAGGAGATGCTCA	Ankar
Ankar_P1_8	TGAAGCGCAGGAGATGCTC	Ankar
Ankar_P1_9	GCCGGCTCAGGGGTTTCCC	Ankar
Ankar_P1_10	TAAAGTTGGTTTGAACTCC	Ankar
Ankle2_P1_1	CTGGCGCGGCTCGCTCTTC	Ankle2
Ankle2_P1_2	CAGCAGCGACAACTCGGGG	Ankle2
Ankle2_P1_3	CTCCAGCAGCGACAACTCG	Ankle2
Ankle2_P1_4	TCTCCAGCAGCGACAACTC	Ankle2
Ankle2_P1_5	CTCTCCAGCAGCGACAACT	Ankle2
Ankle2_P1_6	CTGAAGAGCGAGCCGCGCC	Ankle2
Ankle2_P1_7	CGCCCCGAGTTGTCGCTGC	Ankle2
Ankle2_P1_8	CGGGGTCCTGAGTCGGACT	Ankle2
Ankle2_P1_9	CTTGGTCGGGGTCCTGAGT	Ankle2
Ankle2_P1_10	CTCGGCGCGCTGCCTGGCG	Ankle2
Ankrd33b_P1_1	CCTTCCCGGTTAGAGTCCC	Ankrd33b
Ankrd33b_P1_2	AGAGGATCTCTGATGCTCC	Ankrd33b
Ankrd33b_P1_3	GCCTTCCCGGTTAGAGTCC	Ankrd33b
Ankrd33b_P1_4	GAGGATCTCTGATGCTCCC	Ankrd33b
Ankrd33b_P1_5	GTGGTGGCACGGTTTGGAG	Ankrd33b
Ankrd33b_P1_6	GTGTGGTGGTGGCACGGTT	Ankrd33b
Ankrd33b_P1_7	ATGCTCCCGGGACTCTAAC	Ankrd33b
Ankrd33b_P1_8	TGCTCCCGGGACTCTAACC	Ankrd33b
Ankrd33b_P1_9	CCCGGGACTCTAACCGGGA	Ankrd33b
Ankrd33b_P1_10	TGGCCGTGTGGTGGTGGCA	Ankrd33b
Ankrd60_P1_1	GATGACGCGCGGGATGACG	Ankrd60
Ankrd60_P1_2	ATGACGCGCGGGATGACGC	Ankrd60
Ankrd60_P1_3	ACGTCTGCCGCCCTCCGCA	Ankrd60
Ankrd60_P1_4	CGGGATGACGCGGGCCATG	Ankrd60
Ankrd60_P1_5	GATGACGCGGGCCATGCGG	Ankrd60
Ankrd60_P1_6	ATGACGCGGGCCATGCGGA	Ankrd60
Ankrd60_P1_7	CGGGGGCCCCAGGCGGGGG	Ankrd60
Ankrd60_P1_8	TCCCGGGGGCCCCAGGCGG	Ankrd60
Ankrd60_P1_9	CTCCTGTCCCGGGGGCCCC	Ankrd60
Ankrd60_P1_10	GTCATCGCCGCCCCCGCCT	Ankrd60
Ano1_P1_1	TTCTCCGCCCCGGGGGTCA	Ano1
Ano1_P1_2	TCTCCGCCCCGGGGGTCAC	Ano1
Ano1_P1_3	CAGGTGACCCCGTGACCCC	Ano1
Ano1_P1_4	TCCCCCAGTTCTCCGCCCC	Ano1
Ano1_P1_5	AGGTGACCCCGTGACCCCC	Ano1
Ano1_P1_6	GTCCCCCAGTTCTCCGCCC	Ano1
Ano1_P1_7	GGTGACCCCGTGACCCCCG	Ano1
Ano1_P1_8	GACCCCCGGGGCGGAGAAC	Ano1
Ano1_P1_9	ACCCCCGGGGCGGAGAACT	Ano1
Ano1_P1_10	CCCCCGGGGCGGAGAACTG	Ano1
Ano10_P1_1	GGGCGGGATCACCGTGAAA	Ano10
Ano10_P1_2	GGGATCACCGTGAAAGGGG	Ano10
Ano10_P1_3	GGGGCGGGATCACCGTGAA	Ano10
Ano10_P1_4	TAAGGCACCGCCCCTTTCA	Ano10
Ano10_P1_5	TCGGGACTTACAACTGTTA	Ano10
Ano10_P1_6	GTCACTCGGCGTGGGGGGC	Ano10
Ano10_P1_7	GGCTGTCACTCGGCGTGGG	Ano10
Ano10_P1_8	CGGCTGTCACTCGGCGTGG	Ano10
Ano10_P1_9	CCGGCTGTCACTCGGCGTG	Ano10
Ano10_P1_10	TCCGGCTGTCACTCGGCGT	Ano10
Ano2_P1_1	CCAATCCATCCCTCTCCCT	Ano2
Ano2_P1_2	TCCAATCCATCCCTCTCCC	Ano2
Ano2_P1_3	GGAGCGCAGGGAACTGCCC	Ano2
Ano2_P1_4	GAGCGCAGGGAACTGCCCA	Ano2
Ano2_P1_5	CAGGGAACTGCCCAGGGAG	Ano2
Ano2_P1_6	TCTGCGAAGGAGGAGCGCA	Ano2
Ano2_P1_7	CTCTGCGAAGGAGGAGCGC	Ano2
Ano2_P1_8	CCCAGGGAGAGGGATGGAT	Ano2
Ano2_P1_9	GTTGGGCTAGTCTCTGCGA	Ano2
Ano2_P1_10	AGGGAGAGGGATGGATTGG	Ano2
Ano3_P1_1	GGTAAGAACCAGCTCAAAA	Ano3
Ano3_P1_2	ACTGGAAACCATTTTGAGC	Ano3
Ano3_P1_3	ACATGCAGTGGTTAAATGA	Ano3
Ano3_P1_4	CACATGCAGTGGTTAAATG	Ano3
Ano3_P1_5	ATGGCAGAAACACATGCAG	Ano3
Ano3_P1_6	CAAAGAGAGGAAGCAATCA	Ano3
Ano3_P1_7	ATACCTAACAGTCAAAGAG	Ano3
Ano3_P1_8	CTTCCTCTCTTTGACTGTT	Ano3
Ano3_P1_9	GTGTTTGGGAACACAAATT	Ano3
Ano3_P1_10	AGTGTTTGGGAACACAAAT	Ano3
Ano3_P1(D)_1	TGCAGCACTGAGAAACAGC	Ano3
Ano3_P1(D)_2	GCAGCACTGAGAAACAGCC	Ano3
Ano3_P1(D)_3	CTGAAATAACCCCACATCC	Ano3
Ano3_P1(D)_4	CTGAGAAACAGCCGGGATG	Ano3
Ano3_P1(D)_5	TGAGAAACAGCCGGGATGT	Ano3
Ano3_P1(D)_6	GAGAAACAGCCGGGATGTG	Ano3
Ano3_P1(D)_7	GTTTCTCAGTGCTGCAGTG	Ano3
Ano3_P1(D)_8	TTTCTCAGTGCTGCAGTGA	Ano3
Ano3_P1(D)_9	CTCAGTGCTGCAGTGAGGG	Ano3
Ano3_P1(D)_10	TCAGTGCTGCAGTGAGGGT	Ano3
Ano4_P1_1	ACAAGAGAGTGCAGATGAC	Ano4
Ano4_P1_2	GAGCTGTCCTGCAGCTCCC	Ano4
Ano4_P1_3	TGCAGATGACAGGCAGTCC	Ano4
Ano4_P1_4	GCAGATGACAGGCAGTCCT	Ano4
Ano4_P1_5	AGGCAGTCCTGGGAGCTGC	Ano4
Ano4_P1_6	CAAACTTCTGTTGCTGGCA	Ano4
Ano4_P1_7	CCAAACTTCTGTTGCTGGC	Ano4
Ano4_P1_8	CCTGCCAAACTTCTGTTGC	Ano4
Ano4_P1_9	ACCAATCAGCCTAACCAGG	Ano4
Ano4_P1_10	AACCAATCAGCCTAACCAG	Ano4
Ano5_P1_1	TTGGCTCCTCACCCGTCCA	Ano5
Ano5_P1_2	ATGACCTGGCGAGTTGCCT	Ano5
Ano5_P1_3	CCCGGGAGGCGCCATGACC	Ano5
Ano5_P1_4	CCGTCCAAGGCAACTCGCC	Ano5
Ano5_P1_5	CCTGGCGAGTTGCCTTGGA	Ano5
Ano5_P1_6	CTGGCGAGTTGCCTTGGAC	Ano5
Ano5_P1_7	AAGGCAACTCGCCAGGTCA	Ano5
Ano5_P1_8	GAGTTGCCTTGGACGGGTG	Ano5
Ano5_P1_9	GAAATTCCTGAGACCCGGG	Ano5
Ano5_P1_10	GCTCAGGGCGCCTCGTCCT	Ano5
Ano6_P1_1	GAAGGGGAGTGGCAGAAGC	Ano6
Ano6_P1_2	AAGGGGAGTGGCAGAAGCC	Ano6
Ano6_P1_3	GTCGGGCTGGGGGGGTTGG	Ano6
Ano6_P1_4	AGTCGGGCTGGGGGGGTTG	Ano6
Ano6_P1_5	AAGTCGGGCTGGGGGGGTT	Ano6
Ano6_P1_6	GAAGTCGGGCTGGGGGGGT	Ano6
Ano6_P1_7	GGAGGAAGTCGGGCTGGGG	Ano6
Ano6_P1_8	GGGAGGAAGTCGGGCTGGG	Ano6
Ano6_P1_9	TGGGAGGAAGTCGGGCTGG	Ano6
Ano6_P1_10	CCTGGGAGGAAGTCGGGCT	Ano6
Ano7_P1_1	TGCAAATTCGAGGTGCCTC	Ano7
Ano7_P1_2	CGGAATCTCTAAACAAATA	Ano7
Ano7_P1_3	ACGGAATCTCTAAACAAAT	Ano7
Ano7_P1_4	CACCCTACATGCAAATTCG	Ano7
Ano7_P1_5	GAAGCCCGGCCTGCTGCCA	Ano7
Ano7_P1_6	TATTTGTTTAGAGATTCCG	Ano7
Ano7_P1_7	GCACCTCGAATTTGCATGT	Ano7
Ano7_P1_8	CACCTCGAATTTGCATGTA	Ano7
Ano7_P1_9	TTAGAGATTCCGTGGCAGC	Ano7
Ano7_P1_10	AGATTCCGTGGCAGCAGGC	Ano7
Ano8_P1_1	CTTCTTCCTAGTCTCAGCG	Ano8
Ano8_P1_2	GAGTGACCGCGCTGAGACT	Ano8
Ano8_P1_3	AGCAGAGATGAGGCGGGGG	Ano8
Ano8_P1_4	GGAAGCAGAGATGAGGCGG	Ano8
Ano8_P1_5	CGGAAGCAGAGATGAGGCG	Ano8
Ano8_P1_6	CCGGAAGCAGAGATGAGGC	Ano8
Ano8_P1_7	ACCGGAAGCAGAGATGAGG	Ano8
Ano8_P1_8	ATGAGGCGGGGGTGGGAGT	Ano8
Ano8_P1_9	GCAGAGATGAGGCGGGGGT	Ano8
Ano8_P1_10	AGACTAGGAAGAAGAATTG	Ano8
Ano9_P1_1	GGGTGGCGGGACACTGGAA	Ano9
Ano9_P1_2	ACACTGGAAGGGATTTTCT	Ano9
Ano9_P1_3	CTGGAAGGGATTTTCTTGG	Ano9
Ano9_P1_4	AAGAAGGTGTTGGGGTGGC	Ano9
Ano9_P1_5	CCCTTGAGAAGAAGGTGTT	Ano9
Ano9_P1_6	TTCTTGGCGGGCTTGCTGC	Ano9
Ano9_P1_7	ACCCTTGAGAAGAAGGTGT	Ano9
Ano9_P1_8	TTGCCCAAGTATGCTGGGG	Ano9
Ano9_P1_9	TGCTTGCCCAAGTATGCTG	Ano9
Ano9_P1_10	TTGCTTGCCCAAGTATGCT	Ano9
Antxr1_P1_1	GTTCTTGGTTGGGGCAGTG	Antxr1
Antxr1_P1_2	GCCGCCCTTGGCCACAAGA	Antxr1
Antxr1_P1_3	TTCAAATTGTTCTTGGTTG	Antxr1
Antxr1_P1_4	TTTCAAATTGTTCTTGGTT	Antxr1
Antxr1_P1_5	TCTAAAGAGTGCCATCTTG	Antxr1
Antxr1_P1_6	TTTTCAAATTGTTCTTGGT	Antxr1
Antxr1_P1_7	GAGTGCCATCTTGTGGCCA	Antxr1
Antxr1_P1_8	AGTGCCATCTTGTGGCCAA	Antxr1
Antxr1_P1_9	GCCATCTTGTGGCCAAGGG	Antxr1
Antxr1_P1_10	CCAAGGGCGGCGAAAATGT	Antxr1
Antxr2_P1_1	GAGGGTTCGTGCTGAGCAG	Antxr2
Antxr2_P1_2	CTCCCTTCCGAAATCTGGC	Antxr2
Antxr2_P1_3	GCCACACAAGCACACTTGA	Antxr2
Antxr2_P1_4	AGCCACACAAGCACACTTG	Antxr2
Antxr2_P1_5	CTCTCTCCCTTCCGAAATC	Antxr2
Antxr2_P1_6	ACTAACGCCTGCCAGATTT	Antxr2
Antxr2_P1_7	ACGCCTGCCAGATTTCGGA	Antxr2
Antxr2_P1_8	CGCCTGCCAGATTTCGGAA	Antxr2
Antxr2_P1_9	ACCCTCAAGTGTGCTTGTG	Antxr2
Antxr2_P1_10	CAGATTTCGGAAGGGAGAG	Antxr2
Apcdd1_P1_1	AGGGCGGGCTAGGGCAGCG	Apcdd1
Apcdd1_P1_2	CTAGGGCAGCGGGGAGAAG	Apcdd1
Apcdd1_P1_3	AAGGGCGGGCTAGGGCAGC	Apcdd1
Apcdd1_P1_4	GGGCAGCGGGGAGAAGGGG	Apcdd1
Apcdd1_P1_5	CAAGCAGAAGGGCGGGCTA	Apcdd1
Apcdd1_P1_6	TCAAGCAGAAGGGCGGGCT	Apcdd1
Apcdd1_P1_7	GGCTCTCAAGCAGAAGGGC	Apcdd1
Apcdd1_P1_8	GGGCTCTCAAGCAGAAGGG	Apcdd1
Apcdd1_P1_9	AGGGGCGGGACTTAAGGCG	Apcdd1
Apcdd1_P1_10	ACCGGGCTCTCAAGCAGAA	Apcdd1
Apcs_P1_1	CTAATTATTAGCAGAACGA	Apcs
Apcs_P1_2	ATTATTAGCAGAACGAAGG	Apcs
Apcs_P1_3	AGCAGAACGAAGGAGGATC	Apcs
Apcs_P1_4	GCAGAACGAAGGAGGATCT	Apcs
Apcs_P1_5	AGAGAAGTAATACCATGTG	Apcs
Apcs_P1_6	TATTGATTTCCCAGCACAG	Apcs
Apcs_P1_7	TTATTGATTTCCCAGCACA	Apcs
Apcs_P1_8	GTTATTGATTTCCCAGCAC	Apcs
Apcs_P1_9	GATCTGGGAGTACCTCACA	Apcs
Apcs_P1_10	AAATGATTAGCCCCTGTGC	Apcs
Aph1a_P1_1	TCATGGCGGCATGGCCTTC	Aph1a
Aph1a_P1_2	CATGGCGGCATGGCCTTCT	Aph1a
Aph1a_P1_3	AGGCGGGGTCATGGCGGCA	Aph1a
Aph1a_P1_4	TGCAGAGGCGGGGTCATGG	Aph1a
Aph1a_P1_5	AACTGCAGAGGCGGGGTCA	Aph1a
Aph1a_P1_6	GGGGCGGAACTGCAGAGGC	Aph1a
Aph1a_P1_7	TGGGGCGGAACTGCAGAGG	Aph1a
Aph1a_P1_8	CACCAAGAGGAGGGCTCTG	Aph1a
Aph1a_P1_9	TGGTGGGGCGGAACTGCAG	Aph1a
Aph1a_P1_10	ACTCCCAGCACCAAGAGGA	Aph1a
Apln_P1_1	TAGGAGGCGGGGGGGTTGG	Apln
Apln_P1_2	TTAGGAGGCGGGGGGGTTG	Apln
Apln_P1_3	ATTAGGAGGCGGGGGGGTT	Apln
Apln_P1_4	CATTAGGAGGCGGGGGGGT	Apln
Apln_P1_5	TGGTCATTAGGAGGCGGGG	Apln
Apln_P1_6	GTGGTCATTAGGAGGCGGG	Apln
Apln_P1_7	TGTGGTCATTAGGAGGCGG	Apln
Apln_P1_8	ATGTGGTCATTAGGAGGCG	Apln
Apln_P1_9	CATGTGGTCATTAGGAGGC	Apln
Apln_P1_10	TCATGTGGTCATTAGGAGG	Apln
Aplp1_P1_1	CCCAGCCAGGACAATAGCG	Aplp1
Aplp1_P1_2	AGCCAGGACAATAGCGTGG	Aplp1
Aplp1_P1_3	AGCCGCCACGCTATTGTCC	Aplp1
Aplp1_P1_4	GCCACGCTATTGTCCTGGC	Aplp1
Aplp1_P1_5	CCACGCTATTGTCCTGGCT	Aplp1
Aplp1_P1_6	GGCGGCTCTGCGCACTGAG	Aplp1
Aplp1_P1_7	GCTATTGTCCTGGCTGGGA	Aplp1
Aplp1_P1_8	ATTGTCCTGGCTGGGAAGG	Aplp1
Aplp1_P1_9	TCTGCGCACTGAGAGGCTC	Aplp1
Aplp1_P1_10	AGGCTCCCTCCCGGGGTTC	Aplp1
Apmap_P1_1	ACCATTTGCCTGCAGCTGT	Apmap
Apmap_P1_2	TTTGCCTGCAGCTGTAGGC	Apmap
Apmap_P1_3	TTGCCTGCAGCTGTAGGCT	Apmap
Apmap_P1_4	TGCCTGCAGCTGTAGGCTG	Apmap
Apmap_P1_5	GGCCCCAGCCTACAGCTGC	Apmap
Apmap_P1_6	GCAGTAAGGCTCCACCCCC	Apmap
Apmap_P1_7	GCAGCTGTAGGCTGGGGCC	Apmap
Apmap_P1_8	CAGCTGTAGGCTGGGGCCA	Apmap
Apmap_P1_9	AGCTGTAGGCTGGGGCCAG	Apmap
Apmap_P1_10	GCTGTAGGCTGGGGCCAGG	Apmap
Apoa5_P1_1	AAAGAAGGATGACCCCAGC	Apoa5
Apoa5_P1_2	GAGTGTGCTAGTAACCAGC	Apoa5
Apoa5_P1_3	AGTGTGCTAGTAACCAGCT	Apoa5
Apoa5_P1_4	GTGTGCTAGTAACCAGCTG	Apoa5
Apoa5_P1_5	GTGCCAGGAGAAGGGGAAA	Apoa5
Apoa5_P1_6	CCACGTGGAGGGTCAAAGA	Apoa5
Apoa5_P1_7	CCAACAGTGCCAGGAGAAG	Apoa5
Apoa5_P1_8	CCCAACAGTGCCAGGAGAA	Apoa5
Apoa5_P1_9	CCCCAACAGTGCCAGGAGA	Apoa5
Apoa5_P1_10	TGAGCAAACACCACGTGGA	Apoa5
Apobr_P1_1	TGCACCTCCCCCCTGCTCA	Apobr
Apobr_P1_2	CATGAAGTCATCCATGAGC	Apobr
Apobr_P1_3	ATGAAGTCATCCATGAGCA	Apobr
Apobr_P1_4	TGAAGTCATCCATGAGCAG	Apobr
Apobr_P1_5	GAAGTCATCCATGAGCAGG	Apobr
Apobr_P1_6	AAGTCATCCATGAGCAGGG	Apobr
Apobr_P1_7	TCATCCATGAGCAGGGGGG	Apobr
Apobr_P1_8	TCATGGATGACTTCATGAC	Apobr
Apobr_P1_9	GGATGACTTCATGACAGGC	Apobr
Apobr_P1_10	GATGACTTCATGACAGGCA	Apobr
Apol8_P1_1	CAGGGCTGCACAGCCAGCC	Apol8
Apol8_P1_2	AGCCAGCCAGGAGCAGGGC	Apol8
Apol8_P1_3	GCCCTGCCCTGCTCCTGGC	Apol8
Apol8_P1_4	GCCAGCCAGGAGCAGGGCA	Apol8
Apol8_P1_5	GCCAGGAGCAGGGCAGGGC	Apol8
Apol8_P1_6	CCAGGAGCAGGGCAGGGCA	Apol8
Apol8_P1_7	AAGAAGAGGGCTCCTATCA	Apol8
Apol8_P1_8	GAAGAAGAGGGCTCCTATC	Apol8
Apol8_P1_9	GTTCCAGCTGGGAAGAAGA	Apol8
Apol8_P1_10	GGTTCCAGCTGGGAAGAAG	Apol8
Apold1_P1_1	CATGTCATATCCTGGCCGA	Apold1
Apold1_P1_2	TATCCTGGCCGAAGGCAGC	Apold1
Apold1_P1_3	ATCCTGGCCGAAGGCAGCA	Apold1
Apold1_P1_4	TCCTGGCCGAAGGCAGCAG	Apold1
Apold1_P1_5	ACCCCTGCTGCCTTCGGCC	Apold1
Apold1_P1_6	TTTCCAACATGTCATATCC	Apold1
Apold1_P1_7	CGGCCAGGATATGACATGT	Apold1
Apold1_P1_8	CCCTGACCCCTGCTGCCTT	Apold1
Apold1_P1_9	GCCGAAGGCAGCAGGGGTC	Apold1
Apold1_P1_10	CCGAAGGCAGCAGGGGTCA	Apold1
Apoo_P1_1	CGCAGGCCGAGCTTTTGGC	Apoo
Apoo_P1_2	GCGCAGGCCGAGCTTTTGG	Apoo
Apoo_P1_3	GCGGCGCAGGCCGAGCTTT	Apoo
Apoo_P1_4	GCTTAACCCGCCAAAAGCT	Apoo
Apoo_P1_5	ACACGCCACCTAGCGGCGC	Apoo
Apoo_P1_6	AACGCGACACGCCACCTAG	Apoo
Apoo_P1_7	AAGCTCGGCCTGCGCCGCT	Apoo
Apoo_P1_8	CTCGGCCTGCGCCGCTAGG	Apoo
Apoo_P1_9	ATCATCTCGTGCTCGCTCG	Apoo
Apoo_P1_10	TCGTGCTCGCTCGTGGTCA	Apoo
Apool_P1_1	CTCCTGCCATTGCTTTTGT	Apool
Apool_P1_2	TTGGCGCCTACAAAAGCAA	Apool
Apool_P1_3	CGCCTACAAAAGCAATGGC	Apool
Apool_P1_4	AGTGCTAACCAATTGACTT	Apool
Apool_P1_5	CTACAAAAGCAATGGCAGG	Apool
Apool_P1_6	TACAAAAGCAATGGCAGGA	Apool
Apool_P1_7	AAAAGCAATGGCAGGAGGG	Apool
Apool_P1_8	AAAGCAATGGCAGGAGGGC	Apool
Apool_P1_9	TGTAGGCGCCAAAGTCAAT	Apool
Apool_P1_10	AAGCAATGGCAGGAGGGCG	Apool
Aqp11_P1_1	GCACAGCGCAGCCGGGGAG	Aqp11
Aqp11_P1_2	TGCACAGCGCAGCCGGGGA	Aqp11
Aqp11_P1_3	CATCTGCACAGCGCAGCCG	Aqp11
Aqp11_P1_4	GCCCGGGTTCCGCGCTGGA	Aqp11
Aqp11_P1_5	ACATCTGCACAGCGCAGCC	Aqp11
Aqp11_P1_6	GGAGGGCTCCTCCCCTCCC	Aqp11
Aqp11_P1_7	CACATCTGCACAGCGCAGC	Aqp11
Aqp11_P1_8	GGGGAGGAGCCCTCCAGCG	Aqp11
Aqp11_P1_9	AGCCCTCCAGCGCGGAACC	Aqp11
Aqp11_P1_10	GCCCTCCAGCGCGGAACCC	Aqp11
Aqp12_P1_1	GGGTGTTCCTTGCAACACT	Aqp12
Aqp12_P1_2	CCCTTACAAGTGACACCAT	Aqp12
Aqp12_P1_3	CACTTGGCTCTGTGACCAA	Aqp12
Aqp12_P1_4	CACAGAGCCAAGTGTTGCA	Aqp12
Aqp12_P1_5	AGCAGGGCGGGTCCTCTGT	Aqp12
Aqp12_P1_6	AAGCAGGGCGGGTCCTCTG	Aqp12
Aqp12_P1_7	ACCAATGGTGTCACTTGTA	Aqp12
Aqp12_P1_8	TTGCAAGGAACACCCACAG	Aqp12
Aqp12_P1_9	CCAATGGTGTCACTTGTAA	Aqp12
Aqp12_P1_10	GGAAGACGCCAAGCAGGGC	Aqp12
Arhgap6_P1_1	GTTTAATTCCTTCCGCTCC	Arhgap6
Arhgap6_P1_2	TAATTCCTTCCGCTCCTGG	Arhgap6
Arhgap6_P1_3	CAAGTCTGATGAGATGGGC	Arhgap6
Arhgap6_P1_4	CCAAGTCTGATGAGATGGG	Arhgap6
Arhgap6_P1_5	CGGCCAAGTCTGATGAGAT	Arhgap6
Arhgap6_P1_6	GCGGCCAAGTCTGATGAGA	Arhgap6
Arhgap6_P1_7	GCGGCCACTGCCTCAGCAG	Arhgap6
Arhgap6_P1_8	AGCGGCCACTGCCTCAGCA	Arhgap6
Arhgap6_P1_9	CAGCGGCCACTGCCTCAGC	Arhgap6
Arhgap6_P1_10	CCGCCCATCTCATCAGACT	Arhgap6
Arhgef25_P1_1	TCAGCTACGTTTGTGGAGA	Arhgef25
Arhgef25_P1_2	CAGCTACGTTTGTGGAGAA	Arhgef25
Arhgef25_P1_3	TGTGGTTCAGCTACGTTTG	Arhgef25
Arhgef25_P1_4	AAACTTCTCAAAAGGGGTA	Arhgef25
Arhgef25_P1_5	CAAACTTCTCAAAAGGGGT	Arhgef25
Arhgef25_P1_6	CAGCCAAACTTCTCAAAAG	Arhgef25
Arhgef25_P1_7	GCAGCCAAACTTCTCAAAA	Arhgef25
Arhgef25_P1_8	CGCAGCCAAACTTCTCAAA	Arhgef25
Arhgef25_P1_9	ATTAAGAGGGGTTTGTTTG	Arhgef25
Arhgef25_P1_10	CTACCCCTTTTGAGAAGTT	Arhgef25
Arhgef25_P2_1	ACCTCCACGCTTGCAGTCC	Arhgef25
Arhgef25_P2_2	CACCTCCACGCTTGCAGTC	Arhgef25
Arhgef25_P2_3	GGGACCCGGACTGCAAGCG	Arhgef25
Arhgef25_P2_4	ACCCGGACTGCAAGCGTGG	Arhgef25
Arhgef25_P2_5	CTAGAGGGAGCCCAGGCCT	Arhgef25
Arhgef25_P2_6	GCTAGAGGGAGCCCAGGCC	Arhgef25
Arhgef25_P2_7	CTGCAAGCGTGGAGGTGCC	Arhgef25
Arhgef25_P2_8	TGCAAGCGTGGAGGTGCCT	Arhgef25
Arhgef25_P2_9	GCAAGCGTGGAGGTGCCTG	Arhgef25
Arhgef25_P2_10	CAAGCGTGGAGGTGCCTGG	Arhgef25
Arl6ip1_P1_1	CTCCGGCTTCTGGGAAGTC	Arl6ip1
Arl6ip1_P1_2	TCATGCGCTAGCTGCCGGT	Arl6ip1
Arl6ip1_P1_3	ACTCCGGCTTCTGGGAAGT	Arl6ip1
Arl6ip1_P1_4	TCTGGGAAGTCGGGCCAAC	Arl6ip1
Arl6ip1_P1_5	CAAGTCATGCGCTAGCTGC	Arl6ip1
Arl6ip1_P1_6	AGACCGCACTCCGGCTTCT	Arl6ip1
Arl6ip1_P1_7	TAGACCGCACTCCGGCTTC	Arl6ip1
Arl6ip1_P1_8	GGCCCGACTTCCCAGAAGC	Arl6ip1
Arl6ip1_P1_9	CATTGGGTAGACCGCACTC	Arl6ip1
Arl6ip1_P1_10	CTTCCCAGAAGCCGGAGTG	Arl6ip1
Arl6ip5_P1_1	TCAGAAAATTGGCTGCGGG	Arl6ip5
Arl6ip5_P1_2	CAGAAAATTGGCTGCGGGC	Arl6ip5
Arl6ip5_P1_3	GGCTCAGAAAATTGGCTGC	Arl6ip5
Arl6ip5_P1_4	GGGCTCAGAAAATTGGCTG	Arl6ip5
Arl6ip5_P1_5	TGGCTGCGGGCGGGTGTGT	Arl6ip5
Arl6ip5_P1_6	ACGGCAGGGCTCAGAAAAT	Arl6ip5
Arl6ip5_P1_7	CTGCGGTTAAAGCACGGCA	Arl6ip5
Arl6ip5_P1_8	TCTGCGGTTAAAGCACGGC	Arl6ip5
Arl6ip5_P1_9	GTGTTGGTCTGTCTGTGAT	Arl6ip5
Arl6ip5_P1_10	TGGTTCTGCGGTTAAAGCA	Arl6ip5
Arl6ip6_P1_1	ACCGCGCGCAGAACCGTAG	Arl6ip6
Arl6ip6_P1_2	CACCGCGCGCAGAACCGTA	Arl6ip6
Arl6ip6_P1_3	CCACCGCGCGCAGAACCGT	Arl6ip6
Arl6ip6_P1_4	CCGCTCTTGCACTCCCCTA	Arl6ip6
Arl6ip6_P1_5	CCGTAGGGGAGTGCAAGAG	Arl6ip6
Arl6ip6_P1_6	CGTAGGGGAGTGCAAGAGC	Arl6ip6
Arl6ip6_P1_7	AGTGCAAGAGCGGGTTACC	Arl6ip6
Arl6ip6_P1_8	CTCCGGAAGCGGAGTCCCC	Arl6ip6
Arl6ip6_P1_9	TCCCCTACGGTTCTGCGCG	Arl6ip6
Arl6ip6_P1_10	CCTCCGGAAGCGGAGTCCC	Arl6ip6
Armc10_P1_1	GCAGTCCCGGTCTTGGTCC	Armc10
Armc10_P1_2	AGTGCAAGCAGCTTTTTCC	Armc10
Armc10_P1_3	CGCGCCGCAGTCCCGGTCT	Armc10
Armc10_P1_4	CTTTTTCCTGGACCAAGAC	Armc10
Armc10_P1_5	GTTCAACGCGCCGCAGTCC	Armc10
Armc10_P1_6	GGAAAAAGCTGCTTGCACT	Armc10
Armc10_P1_7	TGGACCAAGACCGGGACTG	Armc10
Armc10_P1_8	GAAAAAGCTGCTTGCACTA	Armc10
Armc10_P1_9	AAAAAGCTGCTTGCACTAG	Armc10
Armc10_P1_10	TTCCTTTCACCAGGCAGGC	Armc10
Armcx2_P1_1	AGGAGGGGGCTTGTGCTCT	Armcx2
Armcx2_P1_2	AGGGGGCTTGTGCTCTTGG	Armcx2
Armcx2_P1_3	GGGGGCTTGTGCTCTTGGT	Armcx2
Armcx2_P1_4	CTTGTGCTCTTGGTGGGAG	Armcx2
Armcx2_P1_5	TAGGAGTAGGGTAAAGGAG	Armcx2
Armcx2_P1_6	GTAGGAGTAGGGTAAAGGA	Armcx2
Armcx2_P1_7	GGTAGGAGTAGGGTAAAGG	Armcx2
Armcx2_P1_8	AGAGGTAGGAGTAGGGTAA	Armcx2
Armcx2_P1_9	GTGGGAAGAGGTAGGAGTA	Armcx2
Armcx2_P1_10	CCGCATCACCAGTAAGCTT	Armcx2
Armcx3_P1_1	CTTTTCCCTCCCCCATACT	Armcx3
Armcx3_P1_2	AGAGTAACAAGGCCTAGTA	Armcx3
Armcx3_P1_3	GAGTAACAAGGCCTAGTAT	Armcx3
Armcx3_P1_4	CCCGCAAAGAAGAGTAACA	Armcx3
Armcx3_P1_5	AGTAACAAGGCCTAGTATG	Armcx3
Armcx3_P1_6	GTAACAAGGCCTAGTATGG	Armcx3
Armcx3_P1_7	ACAAGGCCTAGTATGGGGG	Armcx3
Armcx3_P1_8	CAAGGCCTAGTATGGGGGA	Armcx3
Armcx3_P1_9	GTATGGGGGAGGGAAAAGA	Armcx3
Armcx3_P1_10	TATGGGGGAGGGAAAAGAG	Armcx3
Armcx4_P1_1	TGGTCAGAAAGCAGTCAAC	Armcx4
Armcx4_P1_2	TGCCTGTGCGTACAGAAGG	Armcx4
Armcx4_P1_3	GTTGCCTGTGCGTACAGAA	Armcx4
Armcx4_P1_4	GGTTGCCTGTGCGTACAGA	Armcx4
Armcx4_P1_5	GACCCCCTTCTGTACGCAC	Armcx4
Armcx4_P1_6	CCTCCTCACAACCCCCCAC	Armcx4
Armcx4_P1_7	TTGACTGCTTTCTGACCAG	Armcx4
Armcx4_P1_8	TGACTGCTTTCTGACCAGT	Armcx4
Armcx4_P1_9	GACTGCTTTCTGACCAGTG	Armcx4
Armcx4_P1_10	ACTGCTTTCTGACCAGTGG	Armcx4
Armcx6_P1_1	GCTCCTGCCGCACTGCTTG	Armcx6
Armcx6_P1_2	CTCCTGCCGCACTGCTTGT	Armcx6
Armcx6_P1_3	GGGGAGGTACAGAGCTTAC	Armcx6
Armcx6_P1_4	TGCTTGTGGGAGTGGAAAT	Armcx6
Armcx6_P1_5	GCTTGTGGGAGTGGAAATT	Armcx6
Armcx6_P1_6	CTTGTGGGAGTGGAAATTG	Armcx6
Armcx6_P1_7	TTGTGGGAGTGGAAATTGG	Armcx6
Armcx6_P1_8	GGGCCCCAAGTATTGGGGG	Armcx6
Armcx6_P1_9	ATTGGGGGCTAGAGCTTAC	Armcx6
Armcx6_P1_10	ACAGGGCCCCAAGTATTGG	Armcx6
Arpin_P1_1	GTTCCCAGTTGGGACTTAA	Arpin
Arpin_P1_2	TTCCCAGTTGGGACTTAAA	Arpin
Arpin_P1_3	TCCCAGTTGGGACTTAAAG	Arpin
Arpin_P1_4	GTCCGAGGCGTTCCCAGTT	Arpin
Arpin_P1_5	AGTCCGAGGCGTTCCCAGT	Arpin
Arpin_P1_6	GGCCCCTTTAAGTCCCAAC	Arpin
Arpin_P1_7	GGCTGTCAGGAATGAGGCT	Arpin
Arpin_P1_8	GCCCCTTTAAGTCCCAACT	Arpin
Arpin_P1_9	GGTCTGGCTGTCAGGAATG	Arpin
Arpin_P1_10	GATCCGGGAAGCTAGTCCG	Arpin
Artn_P1_1	CCTGAAAGGTGGGGCGGGG	Artn
Artn_P1_2	AGCCCTGAAAGGTGGGGCG	Artn
Artn_P1_3	TGAAAGGTGGGGCGGGGCG	Artn
Artn_P1_4	GAGCCCTGAAAGGTGGGGC	Artn
Artn_P1_5	TGAGCCCTGAAAGGTGGGG	Artn
Artn_P1_6	AGGTGAGCCCTGAAAGGTG	Artn
Artn_P1_7	CAGGTGAGCCCTGAAAGGT	Artn
Artn_P1_8	CCAGGTGAGCCCTGAAAGG	Artn
Artn_P1_9	CGGCCAGGTGAGCCCTGAA	Artn
Artn_P1_10	GTCACCAGATCCCGGGGTG	Artn
Artn_P1(D)_1	AACTTGGGCTGCGCAGACA	Artn
Artn_P1(D)_2	TGAAGGAGAGTTCCAACTT	Artn
Artn_P1(D)_3	ACTTGGGCTGCGCAGACAT	Artn
Artn_P1(D)_4	CTGAAGGAGAGTTCCAACT	Artn
Artn_P1(D)_5	CTTGGGCTGCGCAGACATG	Artn
Artn_P1(D)_6	TTGGGCTGCGCAGACATGG	Artn
Artn_P1(D)_7	ATGTCTGCGCAGCCCAAGT	Artn
Artn_P1(D)_8	TGCGCAGACATGGGGGTTC	Artn
Artn_P1(D)_9	CGAAGGAGGGGCAGCCTGA	Artn
Artn_P1(D)_10	CAAGTTGGAACTCTCCTTC	Artn
Arv1_P1_1	ATGAGTGCTTGAGGCTAAC	Arv1
Arv1_P1_2	TGAGTGCTTGAGGCTAACA	Arv1
Arv1_P1_3	GCTTGAGGCTAACAGGGCG	Arv1
Arv1_P1_4	AGCGCTGAATGAGTGCTTG	Arv1
Arv1_P1_5	CGCAGCCGCAGTACCCGCT	Arv1
Arv1_P1_6	CAAGCACTCATTCAGCGCT	Arv1
Arv1_P1_7	CAACTCCCAGCGGGTACTG	Arv1
Arv1_P1_8	GAGGACTACAACTCCCAGC	Arv1
Arv1_P1_9	CGAGGACTACAACTCCCAG	Arv1
Arv1_P1_10	GCGCAGCCGCAGTACCCGC	Arv1
Asphd1_P1_1	CTCGCGCCCAGGTGCTGAA	Asphd1
Asphd1_P1_2	TCGCGCCCAGGTGCTGAAA	Asphd1
Asphd1_P1_3	CGAGTGCCCTTTCAGCACC	Asphd1
Asphd1_P1_4	GAGTGCCCTTTCAGCACCT	Asphd1
Asphd1_P1_5	CTTTCAGCACCTGGGCGCG	Asphd1
Asphd1_P1_6	AGGGCACTCGCTTGCTCAG	Asphd1
Asphd1_P1_7	TGGGCGCGAGGACAGCTCC	Asphd1
Asphd1_P1_8	GCTACCACCCGTGATCTAC	Asphd1
Asphd1_P1_9	CAAGGCCGCCCGTGCAGGC	Asphd1
Asphd1_P1_10	TCAAGGCCGCCCGTGCAGG	Asphd1
Aspn_P1_1	AGACGTCTACTGGAAGATT	Aspn
Aspn_P1_2	CTAAACTCTAGACGTCTAC	Aspn
Aspn_P1_3	CTTAATAATTCATGGCAAC	Aspn
Aspn_P1_4	ACAGTGACTACAGTTTCAA	Aspn
Aspn_P1_5	AAAAAAGCTTAATAATTCA	Aspn
Aspn_P1_6	AGAGTTTAGCTAGAAGTTT	Aspn
Aspn_P1_7	TAGCTAGAAGTTTTGGCTA	Aspn
Aspn_P1_8	GCTATGGTACAAACAGTGA	Aspn
Aspn_P1_9	ATTTCTGAAATTAATTTAT	Aspn
Aspn_P1_10	GAAATCACTCACTGTTTAT	Aspn
Astn1_P1_1	AATCAGGTCAGCCCCCAGC	Astn1
Astn1_P1_2	AGGAGCATCATCAACCAGC	Astn1
Astn1_P1_3	GGAGCATCATCAACCAGCT	Astn1
Astn1_P1_4	GAGCATCATCAACCAGCTG	Astn1
Astn1_P1_5	AGCATCATCAACCAGCTGG	Astn1
Astn1_P1_6	CTGGGGATTCTAGGGAATC	Astn1
Astn1_P1_7	AGCCCTGGGGATGGAGAGG	Astn1
Astn1_P1_8	AAGAGCCCTGGGGATGGAG	Astn1
Astn1_P1_9	AAGAGAGCTGGGGATTCTA	Astn1
Astn1_P1_10	GAAGAGAGCTGGGGATTCT	Astn1
Astn2_P1_1	CAGGGTCCGCCAGGGGAGC	Astn2
Astn2_P1_2	TCAGGGTCCGCCAGGGGAG	Astn2
Astn2_P1_3	AAAGCTCAGGGTCCGCCAG	Astn2
Astn2_P1_4	AAAAGCTCAGGGTCCGCCA	Astn2
Astn2_P1_5	GAAAAGCTCAGGGTCCGCC	Astn2
Astn2_P1_6	GGAGCCTCCGAAAAGCTCA	Astn2
Astn2_P1_7	CGGAGCCTCCGAAAAGCTC	Astn2
Astn2_P1_8	TGGCGGACCCTGAGCTTTT	Astn2
Astn2_P1_9	CCAGGGGAGCGGGCGAAGG	Astn2
Astn2_P1_10	CAGGGGAGCGGGCGAAGGG	Astn2
Atat1_P1_1	ACTGTTGCTAGAGAAAAAT	Atat1
Atat1_P1_2	CTGTTGCTAGAGAAAAATG	Atat1
Atat1_P1_3	AACTGTTGCTAGAGAAAAA	Atat1
Atat1_P1_4	CCATGGTTTCACAGTGCCT	Atat1
Atat1_P1_5	GAGAAAAATGGGGTTTCCC	Atat1
Atat1_P1_6	ACCATGGTTTCACAGTGCC	Atat1
Atat1_P1_7	AGGGGCACAGACCTACAAA	Atat1
Atat1_P1_8	CCCAGGCACTGTGAAACCA	Atat1
Atat1_P1_9	AGGCACTGTGAAACCATGG	Atat1
Atat1_P1_10	GGCACTGTGAAACCATGGT	Atat1
Atcay_P1_1	CTCCTCTCCCCATTGGCTG	Atcay
Atcay_P1_2	ACCTGCTCTGGGCATGGCT	Atcay
Atcay_P1_3	CACCTGCTCTGGGCATGGC	Atcay
Atcay_P1_4	TGCATCCTCCTCTCCCCAT	Atcay
Atcay_P1_5	TTTGCACCTGCTCTGGGCA	Atcay
Atcay_P1_6	ATGCTTTCGCCTCAGCCAA	Atcay
Atcay_P1_7	CGCCTCAGCCAATGGGGAG	Atcay
Atcay_P1_8	TCCCAGCCATGCCCAGAGC	Atcay
Atcay_P1_9	AATGGGGAGAGGAGGATGC	Atcay
Atcay_P1_10	GGGAGAGGAGGATGCAGGC	Atcay
Atg9b_P1_1	ATCACTCACACTCCTTGCA	Atg9b
Atg9b_P1_2	GGCCCCAGGTTGCCTTGCA	Atg9b
Atg9b_P1_3	CACTCCTTGCAAGGCAACC	Atg9b
Atg9b_P1_4	GGCATGGGGCTTGGGCCCC	Atg9b
Atg9b_P1_5	ACTCCTTGCAAGGCAACCT	Atg9b
Atg9b_P1_6	CTCCTTGCAAGGCAACCTG	Atg9b
Atg9b_P1_7	GGTGTCCGTCCCAGGCATG	Atg9b
Atg9b_P1_8	TGGTGTCCGTCCCAGGCAT	Atg9b
Atg9b_P1_9	CTGGTGTCCGTCCCAGGCA	Atg9b
Atg9b_P1_10	GGAGTGTGAGTGATCACAC	Atg9b
Atl2_P1_1	GGGCGTGGCTGGGCGTGTC	Atl2
Atl2_P1_2	CGCCGCCCTCTGACTTGCG	Atl2
Atl2_P1_3	GGCGCTGATGGGCGTGGCT	Atl2
Atl2_P1_4	GGGCGCTGATGGGCGTGGC	Atl2
Atl2_P1_5	GCGAGGGCGCTGATGGGCG	Atl2
Atl2_P1_6	TCTGGGCCGCGCAAGTCAG	Atl2
Atl2_P1_7	GAGGAGCGAGGGCGCTGAT	Atl2
Atl2_P1_8	CTGGGCCGCGCAAGTCAGA	Atl2
Atl2_P1_9	GGCCGCGCAAGTCAGAGGG	Atl2
Atl2_P1_10	CAAGTCAGAGGGCGGCGCT	Atl2
Atl3_P1_1	CACGCCCTGCGCCATCGGC	Atl3
Atl3_P1_2	ACGCCCTGCGCCATCGGCA	Atl3
Atl3_P1_3	TCGTCACGCCCTGCGCCAT	Atl3
Atl3_P1_4	CAGGAGACAGCCCTGCCGA	Atl3
Atl3_P1_5	ACAGCCCTGCCGATGGCGC	Atl3
Atl3_P1_6	CAGCCCTGCCGATGGCGCA	Atl3
Atl3_P1_7	GGGCTGTCTCCTGAGCTGT	Atl3
Atl3_P1_8	GATGGCGCAGGGCGTGACG	Atl3
Atl3_P1_9	ATGGCGCAGGGCGTGACGA	Atl3
Atl3_P1_10	CGGAGAAAGCCTACAGCTC	Atl3
Atp5k_P1_1	GAGTAGTAACCAGCCCCGT	Atp5k
Atp5k_P1_2	CCAGCCCCGTGGGAACGCT	Atp5k
Atp5k_P1_3	AGAGTAGTAACCAGCCCCG	Atp5k
Atp5k_P1_4	GGATAGCCGAGCGTTCCCA	Atp5k
Atp5k_P1_5	GATAGCCGAGCGTTCCCAC	Atp5k
Atp5k_P1_6	ATAGCCGAGCGTTCCCACG	Atp5k
Atp5k_P1_7	GCTGCCCCCTAGCGACTGG	Atp5k
Atp5k_P1_8	AGCGCTGCCCCCTAGCGAC	Atp5k
Atp5k_P1_9	CGGCTATCCTCCAGTCGCT	Atp5k
Atp5k_P1_10	GGCTATCCTCCAGTCGCTA	Atp5k
Atp6v0a2_P1_1	TCCTGACAGTCCGTCACTA	Atp6v0a2
Atp6v0a2_P1_2	CTGCCTCTTGTGTGCAGAT	Atp6v0a2
Atp6v0a2_P1_3	ATTGGCTGATCCGTAGTGA	Atp6v0a2
Atp6v0a2_P1_4	CAGCCAATCTGCACACAAG	Atp6v0a2
Atp6v0a2_P1_5	TCCGTAGTGACGGACTGTC	Atp6v0a2
Atp6v0a2_P1_6	CAATCTGCACACAAGAGGC	Atp6v0a2
Atp6v0a2_P1_7	TGACGGACTGTCAGGATTC	Atp6v0a2
Atp6v0a2_P1_8	AGATTGACCAATGAACGGC	Atp6v0a2
Atp6v0a2_P1_9	CGCAGGGGTCACCCAATTA	Atp6v0a2
Atp6v0a2_P1_10	GCGCAGGGGTCACCCAATT	Atp6v0a2
Atp6v0c_P1_1	AGCGAGGCTCCAGGCTCGC	Atp6v0c
Atp6v0c_P1_2	TAAATTGTCCAAGGGCTGC	Atp6v0c
Atp6v0c_P1_3	GGGCCCATAAATTGTCCAA	Atp6v0c
Atp6v0c_P1_4	TTGCGCCGGTGGGGGAGCG	Atp6v0c
Atp6v0c_P1_5	AGGGCCCATAAATTGTCCA	Atp6v0c
Atp6v0c_P1_6	TACCACTTTGCGCCGGTGG	Atp6v0c
Atp6v0c_P1_7	TGTACCACTTTGCGCCGGT	Atp6v0c
Atp6v0c_P1_8	CTGTACCACTTTGCGCCGG	Atp6v0c
Atp6v0c_P1_9	GCAGCCCTTGGACAATTTA	Atp6v0c
Atp6v0c_P1_10	TGGAGCCTCGCTCCCCCAC	Atp6v0c
Atp6v0c_P2_1	AACACAGGGAAAACGAACA	Atp6v0c
Atp6v0c_P2_2	ACACAGGGAAAACGAACAC	Atp6v0c
Atp6v0c_P2_3	TCCGTGAGCAGTGAACACA	Atp6v0c
Atp6v0c_P2_4	GTCCGTGAGCAGTGAACAC	Atp6v0c
Atp6v0c_P2_5	AACACGGGTACTCGAACAC	Atp6v0c
Atp6v0c_P2_6	GCGGCTGCGCAGAACTCAC	Atp6v0c
Atp6v0c_P2_7	TCCCTGTGTTCACTGCTCA	Atp6v0c
Atp6v0c_P2_8	TATGCAGCAGGAGTGCCTG	Atp6v0c
Atp6v0c_P2_9	TTCACTGCTCACGGACCTC	Atp6v0c
Atp6v0c_P2_10	CGCTAGCCCACCTTCACTG	Atp6v0c
Atp6v0e2_P1_1	CCTTGGTTCTGCGTGATAG	Atp6v0e2
Atp6v0e2_P1_2	TCCTCGGAAGTCCCGCCCT	Atp6v0e2
Atp6v0e2_P1_3	CCGCTATCACGCAGAACCA	Atp6v0e2
Atp6v0e2_P1_4	CGCTATCACGCAGAACCAA	Atp6v0e2
Atp6v0e2_P1_5	TATCACGCAGAACCAAGGG	Atp6v0e2
Atp6v0e2_P1_6	ATCACGCAGAACCAAGGGC	Atp6v0e2
Atp6v0e2_P1_7	TCCCTGAACATCGTCCGCT	Atp6v0e2
Atp6v0e2_P1_8	ATCCCTGAACATCGTCCGC	Atp6v0e2
Atp6v0e2_P1_9	AATCAAAGGAAAGGTTCCT	Atp6v0e2
Atp6v0e2_P1_10	TAGCGGCGAGCTATCCCAG	Atp6v0e2
Atraid_P1_1	ATCCTGTCACTCTGGGGCG	Atraid
Atraid_P1_2	TCCAAATCCTGTCACTCTG	Atraid
Atraid_P1_3	TTCCAAATCCTGTCACTCT	Atraid
Atraid_P1_4	GTCACTCTGGGGCGTGGCC	Atraid
Atraid_P1_5	CTTCCAAATCCTGTCACTC	Atraid
Atraid_P1_6	GGCCACGCCCCAGAGTGAC	Atraid
Atraid_P1_7	GCCCCAGAGTGACAGGATT	Atraid
Atraid_P1_8	AATTACGCCTCGGGCTCCA	Atraid
Atraid_P1_9	ACGCGCCAGCCTTGAGGCG	Atraid
Atraid_P1_10	TGCGGGCAAATTACGCCTC	Atraid
Atrn_P1_1	CCCGCTGTGCGTCGGGCAG	Atrn
Atrn_P1_2	TCCCGCTGTGCGTCGGGCA	Atrn
Atrn_P1_3	CGCCGGAAGACCACGGCCC	Atrn
Atrn_P1_4	CGGGTCCATATCCAAGGCG	Atrn
Atrn_P1_5	GCGGGTCCATATCCAAGGC	Atrn
Atrn_P1_6	GGCGGGTCCATATCCAAGG	Atrn
Atrn_P1_7	TGGGCACGCCGGAAGACCA	Atrn
Atrn_P1_8	CCCGGCGGGTCCATATCCA	Atrn
Atrn_P1_9	CTGTGCGTCGGGCAGGGGC	Atrn
Atrn_P1_10	CTCCCGCTGTGCGTCGGGC	Atrn
Atrnl1_P1_1	CCGGGCGAGCCTCGGCATT	Atrnl1
Atrnl1_P1_2	CGAGCCTCGGCATTCGGCG	Atrnl1
Atrnl1_P1_3	CCGAATGCCGAGGCTCGCC	Atrnl1
Atrnl1_P1_4	CGAATGCCGAGGCTCGCCC	Atrnl1
Atrnl1_P1_5	GAGCCTCGGCATTCGGCGC	Atrnl1
Atrnl1_P1_6	AGCCTCGGCATTCGGCGCG	Atrnl1
Atrnl1_P1_7	ATGCCGAGGCTCGCCCGGG	Atrnl1
Atrnl1_P1_8	TGCCGAGGCTCGCCCGGGA	Atrnl1
Atrnl1_P1_9	AAGGGGGAGGGGACCCGCA	Atrnl1
Atrnl1_P1_10	TTGGACGCGCCCATCTCGG	Atrnl1
AU021092_P1_1	GACCATGCCCATGACCCTG	AU021092
AU021092_P1_2	GGCTGCAGGGGTTAGCCAC	AU021092
AU021092_P1_3	GCTGCAGGGGTTAGCCACA	AU021092
AU021092_P1_4	GGAGACAAGTGCCCGGGCG	AU021092
AU021092_P1_5	TGGAGACAAGTGCCCGGGC	AU021092
AU021092_P1_6	GGGGTTAGCCACAGGGTCA	AU021092
AU021092_P1_7	GGGTTAGCCACAGGGTCAT	AU021092
AU021092_P1_8	TAACCCCTGCAGCCCCGCC	AU021092
AU021092_P1_9	GGCTTGGAGACAAGTGCCC	AU021092
AU021092_P1_10	AACCCCTGCAGCCCCGCCC	AU021092
AU040320_P1_1	CAGCCGCGAGCCCAAAAGT	AU040320
AU040320_P1_2	CCAGCCGCGAGCCCAAAAG	AU040320
AU040320_P1_3	CCGCGAGCCCAAAAGTGGG	AU040320
AU040320_P1_4	CCGCCCCTCCTCCCACTTT	AU040320
AU040320_P1_5	CGAGCCCAAAAGTGGGAGG	AU040320
AU040320_P1_6	GAGCCCAAAAGTGGGAGGA	AU040320
AU040320_P1_7	CGCCCCTCCTCCCACTTTT	AU040320
AU040320_P1_8	AGCCCAAAAGTGGGAGGAG	AU040320
AU040320_P1_9	CCAAAAGTGGGAGGAGGGG	AU040320
AU040320_P1_10	CCTCCCACTTTTGGGCTCG	AU040320
Aup1_P1_1	CATACACACACATTCCCCG	Aup1
Aup1_P1_2	CACATTCCCCGGGGCCGCG	Aup1
Aup1_P1_3	ACATACACACACATTCCCC	Aup1
Aup1_P1_4	GCGTTCCCAGCATGCCTCG	Aup1
Aup1_P1_5	AGCATGCCTCGCGGCCCCG	Aup1
Aup1_P1_6	CAGCATGCCTCGCGGCCCC	Aup1
Aup1_P1_7	CGGGGCCGCGAGGCATGCT	Aup1
Aup1_P1_8	GCCCGGAGGCGCCCCGGAA	Aup1
Aup1_P1_9	CCAGCATGCCTCGCGGCCC	Aup1
Aup1_P1_10	CCGGGGCCGCGAGGCATGC	Aup1
Avp_P1_1	CCAGGAGCCCTCAGCCGAC	Avp
Avp_P1_2	GAATCACTGCTGACAGCTT	Avp
Avp_P1_3	TGAATCACTGCTGACAGCT	Avp
Avp_P1_4	CTGACAGCTTGGGACCTGT	Avp
Avp_P1_5	GCTTGGGACCTGTCGGCTG	Avp
Avp_P1_6	CTTGGGACCTGTCGGCTGA	Avp
Avp_P1_7	CCTGTCGGCTGAGGGCTCC	Avp
Avp_P1_8	CTGTCGGCTGAGGGCTCCT	Avp
Avp_P1_9	TGTCGGCTGAGGGCTCCTG	Avp
Avp_P1_10	AAGCTGTCAGCAGTGATTC	Avp
Azgp1_P1_1	TGAAAAGAGCCACACAAAC	Azgp1
Azgp1_P1_2	AAGAGCCACACAAACAGGT	Azgp1
Azgp1_P1_3	AGAGCCACACAAACAGGTT	Azgp1
Azgp1_P1_4	TCTGCCCAACCTGTTTGTG	Azgp1
Azgp1_P1_5	ACACAAACAGGTTGGGCAG	Azgp1
Azgp1_P1_6	TGGGCAGAGGTTTGATCAC	Azgp1
Azgp1_P1_7	GGGCAGAGGTTTGATCACA	Azgp1
Azgp1_P1_8	GGCTCTTTTCATTGCTCTC	Azgp1
Azgp1_P1_9	GCTCTTTTCATTGCTCTCT	Azgp1
Azgp1_P1_10	GATCACAGGGTTCACACAC	Azgp1
B020011L13Rik_P1_1	CGGTTTGTCTTGCTTTTCT	B020011L13Rik
B020011L13Rik_P1_2	GGTAACTAATATAGTTGTC	B020011L13Rik
B020011L13Rik_P1_3	GTAACTAATATAGTTGTCT	B020011L13Rik
B020011L13Rik_P1_4	TAACTAATATAGTTGTCTG	B020011L13Rik
B020011L13Rik_P1_5	GATAAAACAGATAAAGTCA	B020011L13Rik
B020011L13Rik_P1_6	TGGTTTTGAAGGAAGATTT	B020011L13Rik
B020011L13Rik_P1_7	TACAGTGGTGAAGCAGGCA	B020011L13Rik
B020011L13Rik_P1_8	CTCAGCTGAAGGTATTTCT	B020011L13Rik
B020011L13Rik_P1_9	CCTCAGCTGAAGGTATTTC	B020011L13Rik
B020011L13Rik_P1_10	GTGAGGTAACCTCAGCTGA	B020011L13Rik
B9d1_P1_1	CTCAAAGGTAAGAGTGCGC	B9d1
B9d1_P1_2	CGGTGACGAGTTCGCTCAA	B9d1
B9d1_P1_3	GCAGGCGCAGTAGTCTTTA	B9d1
B9d1_P1_4	CTAGGACAAATTTCTCAAG	B9d1
B9d1_P1_5	GCAGTAGTCTTTATGGCTT	B9d1
B9d1_P1_6	CAGTAGTCTTTATGGCTTT	B9d1
B9d1_P1_7	TTCCGCGCGACAGACACGG	B9d1
B9d1_P1_8	AGGTTCCGCGCGACAGACA	B9d1
B9d1_P1_9	AACAGACGGTAAGTCGTCT	B9d1
B9d1_P1_10	GTCCTCCGTGTCTGTCGCG	B9d1
Bambi_P1_1	GCGGACGCCTCTAGCCCCA	Bambi
Bambi_P1_2	GCCTCCACTCTCCGATTGG	Bambi
Bambi_P1_3	GCTAGAGGCGTCCGCCAAT	Bambi
Bambi_P1_4	GTCTGCCTTAGCCCGCGTC	Bambi
Bambi_P1_5	GCGTCCGCCAATCGGAGAG	Bambi
Bambi_P1_6	TCCGCCAATCGGAGAGTGG	Bambi
Bambi_P1_7	GCCAATCGGAGAGTGGAGG	Bambi
Bambi_P1_8	CCAATCGGAGAGTGGAGGC	Bambi
Bambi_P1_9	CAATCGGAGAGTGGAGGCG	Bambi
Bambi_P1_10	GGCGGACGCCTCTAGCCCC	Bambi
BC003965_P1_1	AGACGGAAGAGCTAGCGAG	BC003965
BC003965_P1_2	CGTGGGTCCAGCGGCGCAA	BC003965
BC003965_P1_3	ATCAGGGCGAGGCCGGAGA	BC003965
BC003965_P1_4	CTACAAAACGTGGGTCCAG	BC003965
BC003965_P1_5	TCGCTAGCTCTTCCGTCTC	BC003965
BC003965_P1_6	ATCATTTCCGTTGCGCCGC	BC003965
BC003965_P1_7	ATAGTGATCAGGGCGAGGC	BC003965
BC003965_P1_8	CCAGATAGTGATCAGGGCG	BC003965
BC003965_P1_9	TTTCACGACTACAAAACGT	BC003965
BC003965_P1_10	ATTTCACGACTACAAAACG	BC003965
BC004004_P1_1	GACCTCGCCAGATCTGTTT	BC004004
BC004004_P1_2	GAAAAGCTCCTTGCGCCCC	BC004004
BC004004_P1_3	CCAGATCTGTTTCGGAACC	BC004004
BC004004_P1_4	CAGATCTGTTTCGGAACCT	BC004004
BC004004_P1_5	AGATCTGTTTCGGAACCTG	BC004004
BC004004_P1_6	CCAGGTTCCGAAACAGATC	BC004004
BC004004_P1_7	TTCCGAAACAGATCTGGCG	BC004004
BC004004_P1_8	TTTCGGAACCTGGGGCGCA	BC004004
BC004004_P1_9	AACAGATCTGGCGAGGTCG	BC004004
BC004004_P1_10	ACAGATCTGGCGAGGTCGC	BC004004
BC017158_P1_1	TGTGTGTCCTGCCTTCCTG	BC017158
BC017158_P1_2	TTGTGTGTCCTGCCTTCCT	BC017158
BC017158_P1_3	CAGTCCTGGGGTGTGCCCC	BC017158
BC017158_P1_4	ATTGTGTGTCCTGCCTTCC	BC017158
BC017158_P1_5	CCTGGGGTGTGCCCCAGGA	BC017158
BC017158_P1_6	TAGGTCAGGTGCAGTCCTG	BC017158
BC017158_P1_7	GGGTGTGCCCCAGGAAGGC	BC017158
BC017158_P1_8	GTAGGTCAGGTGCAGTCCT	BC017158
BC017158_P1_9	GGTAGGTCAGGTGCAGTCC	BC017158
BC017158_P1_10	CCTTCCTGGGGCACACCCC	BC017158
BC028528_P1_1	GATCTACGGAGCGAGTAGG	BC028528
BC028528_P1_2	AAAGATCTACGGAGCGAGT	BC028528
BC028528_P1_3	GCAGCTATGTAAAGATCTA	BC028528
BC028528_P1_4	GGAGTGATTCTTCTCCCAG	BC028528
BC028528_P1_5	TGGAGTGATTCTTCTCCCA	BC028528
BC028528_P1_6	GGCGGAGAGTTCTGTCCCC	BC028528
BC028528_P1_7	CTGGAGTGATTCTTCTCCC	BC028528
BC028528_P1_8	GCGGAGAGTTCTGTCCCCT	BC028528
BC028528_P1_9	TAGATCTTTACATAGCTGC	BC028528
BC028528_P1_10	TGTGAAGCTGGGAGGGCAC	BC028528
BC051142_P1_1	GAGACTCATATCCTAGAGC	BC051142
BC051142_P1_2	CACAGCCTTCTCCAGCTCT	BC051142
BC051142_P1_3	CTAGAGCTGGAGAAGGCTG	BC051142
BC051142_P1_4	ATTTACGTGCACCCACTTC	BC051142
BC051142_P1_5	GGATATGAGTCTCCTGAAG	BC051142
BC051142_P1_6	TGGCGCTGTGGACGCCTCC	BC051142
BC051142_P1_7	TACCAGGGATGGCTGCTCC	BC051142
BC051142_P1_8	GATATGAGTCTCCTGAAGT	BC051142
BC051142_P1_9	CATATCCTAGAGCTGGAGA	BC051142
BC051142_P1_10	GGAGAAGGCTGTGGCGCTG	BC051142
BC051142_P2(W)_1	GGAAGTTCCTAGAGGTGAG	BC051142
BC051142_P2(W)_2	GGGAAGTTCCTAGAGGTGA	BC051142
BC051142_P2(W)_3	AGGGAAGTTCCTAGAGGTG	BC051142
BC051142_P2(W)_4	AGGCAAGGGAAGTTCCTAG	BC051142
BC051142_P2(W)_5	TCCAAAGTGTCCTTACATC	BC051142
BC051142_P2(W)_6	GTCTGAGAGACCAGATGTA	BC051142
BC051142_P2(W)_7	CTCAGAACATCCAAAGGCA	BC051142
BC051142_P2(W)_8	ACCAGATGTAAGGACACTT	BC051142
BC051142_P2(W)_9	AAAGGCTCAGAACATCCAA	BC051142
BC051142_P2(W)_10	AGATGTAAGGACACTTTGG	BC051142
Bcan_P1_1	CGGGGCGCGTGGGAAGAAA	Bcan
Bcan_P1_2	GGGGCGCGTGGGAAGAAAG	Bcan
Bcan_P1_3	GGGCGCGTGGGAAGAAAGG	Bcan
Bcan_P1_4	GAAGAAAGGGGGTTTTGTG	Bcan
Bcan_P1_5	GCGGGGCGCGTGGGAAGAA	Bcan
Bcan_P1_6	GACCGCGCAGAGCCCCCCA	Bcan
Bcan_P1_7	GGGCGGCAAGGGCCGGGGA	Bcan
Bcan_P1_8	CACGGGGGCGGCAAGGGCC	Bcan
Bcan_P1_9	CCGCGCAGAGCCCCCCACG	Bcan
Bcan_P1_10	ACCGCGCAGAGCCCCCCAC	Bcan
Bcap31_P1_1	GCGGGGCGGGAAACGACAA	Bcap31
Bcap31_P1_2	CGGGGCGGGAAACGACAAT	Bcap31
Bcap31_P1_3	GGCGGGAAACGACAATGGG	Bcap31
Bcap31_P1_4	GACAATGGGCGGAGCCGTT	Bcap31
Bcap31_P1_5	ACAATGGGCGGAGCCGTTA	Bcap31
Bcap31_P1_6	CAATGGGCGGAGCCGTTAG	Bcap31
Bcap31_P1_7	GGCAACAGGCCGCGCCTAA	Bcap31
Bcap31_P1_8	CCGCCTACAAGTCCTCTAG	Bcap31
Bcap31_P1_9	TGGCAACAGGCCGCGCCTA	Bcap31
Bcap31_P1_10	CGTTTCCCGCCCCGCCCTT	Bcap31
Bean1_P1_1	CCGGCCTCCCTACATCCCT	Bean1
Bean1_P1_2	CGGGGAGGCCGAGGGATGT	Bean1
Bean1_P1_3	GGGGAGGCCGAGGGATGTA	Bean1
Bean1_P1_4	CCGAGGGATGTAGGGAGGC	Bean1
Bean1_P1_5	ACAAGTCCTCCTGGTGTGC	Bean1
Bean1_P1_6	GTAGGGAGGCCGGCACACC	Bean1
Bean1_P1_7	CCACACAGCGTCGGGCAGC	Bean1
Bean1_P1_8	CACCCTTCACAAGTCCTCC	Bean1
Bean1_P1_9	CCCACACAGCGTCGGGCAG	Bean1
Bean1_P1_10	GGGAGGCCGGCACACCAGG	Bean1
Best1_P1_1	TACTGCCCTCTGCCAAGTC	Best1
Best1_P1_2	TTTGCCAGGCAGGTAGAAG	Best1
Best1_P1_3	GGTAGAAGAGGACCAGACT	Best1
Best1_P1_4	AGAGGACCAGACTTGGCAG	Best1
Best1_P1_5	GAGGACCAGACTTGGCAGA	Best1
Best1_P1_6	GGCCTGACCTTTGCCAGGC	Best1
Best1_P1_7	AGAGGGCCTGACCTTTGCC	Best1
Best1_P1_8	TGGTCCTCTTCTACCTGCC	Best1
Best1_P1_9	TCTTCTACCTGCCTGGCAA	Best1
Best1_P1_10	GCAGAGGGCAGTAAGCAGT	Best1
Best2_P1_1	TTCTCCAAACAAAGTTCTG	Best2
Best2_P1_2	GAGGCTGTAACTCAACTAA	Best2
Best2_P1_3	AGGCTGTAACTCAACTAAA	Best2
Best2_P1_4	GGCTGTAACTCAACTAAAG	Best2
Best2_P1_5	GTAACTCAACTAAAGGGGA	Best2
Best2_P1_6	ACAGCCTCAGAACTTTGTT	Best2
Best2_P1_7	CAACTAAAGGGGATGGACT	Best2
Best2_P1_8	AACTAAAGGGGATGGACTT	Best2
Best2_P1_9	TCAGAACTTTGTTTGGAGA	Best2
Best2_P1_10	TAAAGGGGATGGACTTGGG	Best2
Bglap3_P1_1	ACAATTGTGAGAGCTGCGC	Bglap3
Bglap3_P1_2	GCAGCTCTCACAATTGTCG	Bglap3
Bglap3_P1_3	GCCCCATCTGCCCTGTCCA	Bglap3
Bglap3_P1_4	GACTGCTGTTCCGTGGACA	Bglap3
Bglap3_P1_5	GTTCCGTGGACAGGGCAGA	Bglap3
Bglap3_P1_6	TTCCGTGGACAGGGCAGAT	Bglap3
Bglap3_P1_7	ATTGTCGTGGCTTATTTTC	Bglap3
Bglap3_P1_8	TCCGTGGACAGGGCAGATG	Bglap3
Bglap3_P1_9	CAGATGGGGCATGGTTCAG	Bglap3
Bglap3_P1_10	TGGTTCAGAGGTTATATAA	Bglap3
Bgn_P1_1	TGGAGCAGAGAGGGAGAAA	Bgn
Bgn_P1_2	GGGGCTAGTGGAGCAGAGA	Bgn
Bgn_P1_3	GGGGGCTAGTGGAGCAGAG	Bgn
Bgn_P1_4	CAAGAAGGGAGGGGGCTAG	Bgn
Bgn_P1_5	GGGGGGAGGAAGGGCAGCT	Bgn
Bgn_P1_6	GCGGAGAGGGAGACAAGAA	Bgn
Bgn_P1_7	GGCGGAGAGGGAGACAAGA	Bgn
Bgn_P1_8	GGAGCAGAGAGGGAGAAAA	Bgn
Bgn_P1_9	GAGCAGAGAGGGAGAAAAG	Bgn
Bgn_P1_10	AGGGGGGAGGAAGGGCAGC	Bgn
Bgn_P2(W)_1	CAAGACCAGGGCCTAAAAC	Bgn
Bgn_P2(W)_2	AAGACCAGGGCCTAAAACG	Bgn
Bgn_P2(W)_3	CCAAGACCAGGGCCTAAAA	Bgn
Bgn_P2(W)_4	CCAGGGCCTAAAACGGGGC	Bgn
Bgn_P2(W)_5	TGGTTGCCTGCCCCGTTTT	Bgn
Bgn_P2(W)_6	TTATTGTTTACCAAGACCA	Bgn
Bgn_P2(W)_7	CCTGCCCCGTTTTAGGCCC	Bgn
Bgn_P2(W)_8	CTTATTGTTTACCAAGACC	Bgn
Bgn_P2(W)_9	TAAAACGGGGCAGGCAACC	Bgn
Bgn_P2(W)_10	AAAACGGGGCAGGCAACCA	Bgn
Bicdl1_P1_1	TTTAACAGCCAATGCCTGT	Bicdl1
Bicdl1_P1_2	CTTTAACAGCCAATGCCTG	Bicdl1
Bicdl1_P1_3	TTGCTTCTGTCATGCCCAC	Bicdl1
Bicdl1_P1_4	CTGTCATGCCCACAGGCAT	Bicdl1
Bicdl1_P1_5	ATTGGCTGTTAAAGAACAG	Bicdl1
Bicdl1_P1_6	CATGGCAACCGCTGCCAGG	Bicdl1
Bicdl1_P1_7	GTCCATGGCAACCGCTGCC	Bicdl1
Bicdl1_P1_8	AGAACAGCGGAAATCCTCC	Bicdl1
Bicdl1_P1_9	AGGACCAAGCCTGTCCAAT	Bicdl1
Bicdl1_P1_10	TAGGACCAAGCCTGTCCAA	Bicdl1
Blcap_P1_1	GACAAACTGGCTCAAAGCG	Blcap
Blcap_P1_2	TTTCGTGGCGGATACTGAG	Blcap
Blcap_P1_3	ATTTCGTGGCGGATACTGA	Blcap
Blcap_P1_4	CATTTCGTGGCGGATACTG	Blcap
Blcap_P1_5	CTGAGAACGCCTGACAAAC	Blcap
Blcap_P1_6	CAGAAAGGACATTTCGTGG	Blcap
Blcap_P1_7	CGCTTTGAGCCAGTTTGTC	Blcap
Blcap_P1_8	ACTCAGAAAGGACATTTCG	Blcap
Blcap_P1_9	GTCTACTAAAAACTCAGAA	Blcap
Blcap_P1_10	GCGTTCTCAGAAGACAGCT	Blcap
Bmp10_P1_1	TTTTGGTGGGGAGGGGGGA	Bmp10
Bmp10_P1_2	TGACTTTTGGTGGGGAGGG	Bmp10
Bmp10_P1_3	ACTGGACACGACACAAGTA	Bmp10
Bmp10_P1_4	TGGTGGGGAGGGGGGAAGG	Bmp10
Bmp10_P1_5	TTGGTGGGGAGGGGGGAAG	Bmp10
Bmp10_P1_6	GGTGGGGAGGGGGGAAGGG	Bmp10
Bmp10_P1_7	GGAGGCGGAGGAGGGGGGA	Bmp10
Bmp10_P1_8	GGAAAGGGGGAGGAGGCGG	Bmp10
Bmp10_P1_9	AAGGGGGAGGAGGCGGAGG	Bmp10
Bmp10_P1_10	AGGGGGAGGAGGCGGAGGA	Bmp10
Bmper_P1_1	AAAGCCGCCGCATTGGCCG	Bmper
Bmper_P1_2	TAGAAAAAAGCCGCCGCAT	Bmper
Bmper_P1_3	CGGCCAGCCTCGGCCAATG	Bmper
Bmper_P1_4	CCAGCCTCGGCCAATGCGG	Bmper
Bmper_P1_5	ATTGGCCGAGGCTGGCCGC	Bmper
Bmper_P1_6	ATGCGGCGGCTTTTTTCTA	Bmper
Bmper_P1_7	TGCGGCGGCTTTTTTCTAA	Bmper
Bmper_P1_8	GGGGTCCTGCGGCCAGCCT	Bmper
Bmper_P1_9	CCGCCGCATTGGCCGAGGC	Bmper
Bmper_P1_10	GGGGGCGCCCCGGGAGGAG	Bmper
Bmt2_P1_1	GTGGAAATGGAAAGGGCCG	Bmt2
Bmt2_P1_2	GCCGCTGCCCTTTGCCCAT	Bmt2
Bmt2_P1_3	GGCTGGGTGGAAATGGAAA	Bmt2
Bmt2_P1_4	GAAAGGGCCGCGGACCAAT	Bmt2
Bmt2_P1_5	GGGCTGGGTGGAAATGGAA	Bmt2
Bmt2_P1_6	GCGGAGGGCTGGGTGGAAA	Bmt2
Bmt2_P1_7	GCCGCGGACCAATGGGCAA	Bmt2
Bmt2_P1_8	CCGCGGACCAATGGGCAAA	Bmt2
Bmt2_P1_9	TGAACTGCGGAGGGCTGGG	Bmt2
Bmt2_P1_10	ACCAATGGGCAAAGGGCAG	Bmt2
Boc_P1_1	TACCGCTCGAAGAGGGGAG	Boc
Boc_P1_2	TTACCGCTCGAAGAGGGGA	Boc
Boc_P1_3	GAAGAGGGGAGGGGAGCCG	Boc
Boc_P1_4	AAGCAAAAAAGTCTTGAAA	Boc
Boc_P1_5	AAAGTCTTGAAAAGGAAAC	Boc
Boc_P1_6	GCCGAGGAGGCGGGGAGGA	Boc
Boc_P1_7	GAGGGGAGGGGAGCCGAGG	Boc
Boc_P1_8	AGGAGGGGGAGGAGCAAAA	Boc
Boc_P1_9	GAGGAGGGGGAGGAGCAAA	Boc
Boc_P1_10	CCGAGGAGGCGGGGAGGAG	Boc
Bola1_P1_1	CAGTACCCAGAGGTTTTAT	Bola1
Bola1_P1_2	CCAGTACCCAGAGGTTTTA	Bola1
Bola1_P1_3	GGCGTTACCCAGTACCCAG	Bola1
Bola1_P1_4	TTACCGGTCGGGAGAAGCA	Bola1
Bola1_P1_5	CCATAAAACCTCTGGGTAC	Bola1
Bola1_P1_6	CATAAAACCTCTGGGTACT	Bola1
Bola1_P1_7	AGTCCCTGCTTCTCCCGAC	Bola1
Bola1_P1_8	CAGTCCGGTTGCGTCTGGC	Bola1
Bola1_P1_9	AACGCAGTCCGGTTGCGTC	Bola1
Bola1_P1_10	TCTAATTTCCCGACTTTGC	Bola1
Bola3_P1_1	ACGCCCATGTTTGCAGGTG	Bola3
Bola3_P1_2	CCATGTTTGCAGGTGCGGC	Bola3
Bola3_P1_3	CACGGTCGCCACCCGGAAC	Bola3
Bola3_P1_4	GGGGAACGCCCATGTTTGC	Bola3
Bola3_P1_5	TTGCAGGTGCGGCCGGTTC	Bola3
Bola3_P1_6	CCGGCCGCACCTGCAAACA	Bola3
Bola3_P1_7	CGGCCGCACCTGCAAACAT	Bola3
Bola3_P1_8	GCCAGGCCAAGGCAGGACG	Bola3
Bola3_P1_9	AGCCAGGCCAAGGCAGGAC	Bola3
Bola3_P1_10	CAGCCAGGCCAAGGCAGGA	Bola3
Bpifa1_P1_1	AGTTTAGAAGTGTCTTTCA	Bpifa1
Bpifa1_P1_2	TAGTTTAGAAGTGTCTTTC	Bpifa1
Bpifa1_P1_3	ACTTCTAAACTACAGAAAT	Bpifa1
Bpifa1_P1_4	GATTGACAATTATTTACTT	Bpifa1
Bpifa1_P1_5	AATTGTCAATCATATTAAC	Bpifa1
Bpifa1_P1_6	AAACTTGATATTGGATGAT	Bpifa1
Bpifa1_P1_7	GAAACTTGATATTGGATGA	Bpifa1
Bpifa1_P1_8	CAGTTGGGAAACTTGATAT	Bpifa1
Bpifa1_P1_9	AATGTTCTTATTTAATTTG	Bpifa1
Bpifa1_P1_10	CTTTTATAGAATGGCAGTT	Bpifa1
Bpifa2_P1_1	TCCTGGGTGACCTTTGGGT	Bpifa2
Bpifa2_P1_2	AGCATCCTGGGTGACCTTT	Bpifa2
Bpifa2_P1_3	AAGCATCCTGGGTGACCTT	Bpifa2
Bpifa2_P1_4	ACTCCAAAGAAAATATCTA	Bpifa2
Bpifa2_P1_5	ACTGTCACCCAAGCATCCT	Bpifa2
Bpifa2_P1_6	CACTGTCACCCAAGCATCC	Bpifa2
Bpifa2_P1_7	TCCAACCCAAAGGTCACCC	Bpifa2
Bpifa2_P1_8	AAAGGTCACCCAGGATGCT	Bpifa2
Bpifa2_P1_9	AAGGTCACCCAGGATGCTT	Bpifa2
Bpifa2_P1_10	GATGCTTGGGTGACAGTGA	Bpifa2
Bpifa3_P1_1	GATCCTGGGCATAAGCTAC	Bpifa3
Bpifa3_P1_2	GAGTCCTCTCCCTGATCCT	Bpifa3
Bpifa3_P1_3	TAGCCTGTAGCTTATGCCC	Bpifa3
Bpifa3_P1_4	GGAGTCCTCTCCCTGATCC	Bpifa3
Bpifa3_P1_5	GTAGCTTATGCCCAGGATC	Bpifa3
Bpifa3_P1_6	TAGCTTATGCCCAGGATCA	Bpifa3
Bpifa3_P1_7	GGCTAGTGACTCTTCAGTG	Bpifa3
Bpifa3_P1_8	TACTGTTGGGTCATCCAAC	Bpifa3
Bpifa3_P1_9	CAATTGGACCTTGCTGTGT	Bpifa3
Bpifa3_P1_10	TCAGGGAGAGGACTCCTGT	Bpifa3
Bpifb1_P1_1	AATGAGTAAATGTTAGCTC	Bpifb1
Bpifb1_P1_2	ATGACCCCTTTACAGGGTT	Bpifb1
Bpifb1_P1_3	CATGACCCCTTTACAGGGT	Bpifb1
Bpifb1_P1_4	CTCCTGGATGACCTGGTGA	Bpifb1
Bpifb1_P1_5	CCCTCATGACCCCTTTACA	Bpifb1
Bpifb1_P1_6	TCCCTCATGACCCCTTTAC	Bpifb1
Bpifb1_P1_7	ATTTACTCATTCCGTCACC	Bpifb1
Bpifb1_P1_8	CTCTTTCTCCTGGATGACC	Bpifb1
Bpifb1_P1_9	CAGGAACCCAACCCTGTAA	Bpifb1
Bpifb1_P1_10	AGGAACCCAACCCTGTAAA	Bpifb1
Bpifb1_P2_1	GGTAAATATTTGCAGCTCT	Bpifb1
Bpifb1_P2_2	GAGCTGCAAATATTTACCT	Bpifb1
Bpifb1_P2_3	AAGACCTCAGGCTGGGCTG	Bpifb1
Bpifb1_P2_4	CTGAGGCTGCTTCCAGGAA	Bpifb1
Bpifb1_P2_5	TCTGAGGCTGCTTCCAGGA	Bpifb1
Bpifb1_P2_6	TGGGCCAAGACCTCAGGCT	Bpifb1
Bpifb1_P2_7	GGTGAACCAAAGCCCTTCC	Bpifb1
Bpifb1_P2_8	GTGGGCCAAGACCTCAGGC	Bpifb1
Bpifb1_P2_9	GAGTTCTGAGGCTGCTTCC	Bpifb1
Bpifb1_P2_10	GTGTGTGGGCCAAGACCTC	Bpifb1
Bpifb2_P1_1	TTGACAAGGCGATGTTTGC	Bpifb2
Bpifb2_P1_2	TGACAAGGCGATGTTTGCA	Bpifb2
Bpifb2_P1_3	GGGATGGAGACACTTGACA	Bpifb2
Bpifb2_P1_4	GGAGCGGCCAGTTTGCTTG	Bpifb2
Bpifb2_P1_5	GATGCATCCCACAGGGGGA	Bpifb2
Bpifb2_P1_6	CTTGCAACCACAAGCAAAC	Bpifb2
Bpifb2_P1_7	GGCAGATGCATCCCACAGG	Bpifb2
Bpifb2_P1_8	TGGCAGATGCATCCCACAG	Bpifb2
Bpifb2_P1_9	GTGGCAGATGCATCCCACA	Bpifb2
Bpifb2_P1_10	TGAAGCAGGAGCCAGGGAG	Bpifb2
Bpifb3_P1_1	GGCTTAATTCAGGCCCTCG	Bpifb3
Bpifb3_P1_2	AGGCTTAATTCAGGCCCTC	Bpifb3
Bpifb3_P1_3	AAGGCTTAATTCAGGCCCT	Bpifb3
Bpifb3_P1_4	CAAATTGCGGTTTTCCCCG	Bpifb3
Bpifb3_P1_5	AAATTGCGGTTTTCCCCGA	Bpifb3
Bpifb3_P1_6	TCAAGTCAGGAGCAAATTG	Bpifb3
Bpifb3_P1_7	CAGAAGAAAGGCTTAATTC	Bpifb3
Bpifb3_P1_8	CCCGTCAGTATGTCAAGTC	Bpifb3
Bpifb3_P1_9	GGCTTTCCTTGCAGAAGAA	Bpifb3
Bpifb3_P1_10	ATTAAGCCTTTCTTCTGCA	Bpifb3
Bpifb4_P1_1	CTGACTAGAATTATAAGAC	Bpifb4
Bpifb4_P1_2	ACAAACTCTTGTGGTTTTG	Bpifb4
Bpifb4_P1_3	CACAAACTCTTGTGGTTTT	Bpifb4
Bpifb4_P1_4	CCACAAACTCTTGTGGTTT	Bpifb4
Bpifb4_P1_5	CACAAACCACAAACTCTTG	Bpifb4
Bpifb4_P1_6	ACCCGGACTGGGAAGGGCC	Bpifb4
Bpifb4_P1_7	CTAGTCAGTCATAATTACC	Bpifb4
Bpifb4_P1_8	TGGGGACCCGGACTGGGAA	Bpifb4
Bpifb4_P1_9	GTGGGGACCCGGACTGGGA	Bpifb4
Bpifb4_P1_10	CTGAGTGGGGACCCGGACT	Bpifb4
Bpifb4_P1(D)_1	AAACAGATGCCCCCGTGGG	Bpifb4
Bpifb4_P1(D)_2	AACAGATGCCCCCGTGGGT	Bpifb4
Bpifb4_P1(D)_3	TGCAAACAGATGCCCCCGT	Bpifb4
Bpifb4_P1(D)_4	CTGCAAACAGATGCCCCCG	Bpifb4
Bpifb4_P1(D)_5	AGGCCAAATCTCCCACCCA	Bpifb4
Bpifb4_P1(D)_6	GGCCAAATCTCCCACCCAC	Bpifb4
Bpifb4_P1(D)_7	GCCAAATCTCCCACCCACG	Bpifb4
Bpifb4_P1(D)_8	CCAAATCTCCCACCCACGG	Bpifb4
Bpifb4_P1(D)_9	CCCCCGTGGGTGGGAGATT	Bpifb4
Bpifb4_P1(D)_10	GTTCAAGGCAGAAAACACA	Bpifb4
Bpifb6_P1_1	GAATGCTTATGTGAGCTCT	Bpifb6
Bpifb6_P1_2	CGAATGCTTATGTGAGCTC	Bpifb6
Bpifb6_P1_3	ATCTAGAGGCGTTGAGAAC	Bpifb6
Bpifb6_P1_4	GGGATAGATAATTATCTAG	Bpifb6
Bpifb6_P1_5	TCTTCTGTGCTATTTATGT	Bpifb6
Bpifb6_P1_6	ATAATTAAGGGCTTAATAA	Bpifb6
Bpifb6_P1_7	GATAATTAAGGGCTTAATA	Bpifb6
Bpifb6_P1_8	TAGCCGCTTGGATAATTAA	Bpifb6
Bpifb6_P1_9	TTAGCCGCTTGGATAATTA	Bpifb6
Bpifb6_P1_10	ATAAATAGCACAGAAGATG	Bpifb6
Bpifc_P1_1	CCATTGAGTAATTGTAGTG	Bpifc
Bpifc_P1_2	CCTCACTACAATTACTCAA	Bpifc
Bpifc_P1_3	AGCCTTGTCTGTTCATCTC	Bpifc
Bpifc_P1_4	CTGAAAAAAAAAAAGTTCA	Bpifc
Bpifc_P1_5	CTCCTGAGATGAACAGACA	Bpifc
Bpifc_P1_6	ATGACAGTAATGATTGCAT	Bpifc
Bpifc_P1_7	CTTAATTATCTTGATGTTT	Bpifc
Bpifc_P1_8	GTTTCGGCTTCTGCGCTTA	Bpifc
Bpifc_P1_9	AGTATGTTGTGTGTGTATT	Bpifc
Bpifc_P1_10	AGTCTTTTCTTAGTCACTT	Bpifc
Brat1_P1_1	GCTTCACGCAACGCGAGCC	Brat1
Brat1_P1_2	GAGCCTGGCCCAACAGCAC	Brat1
Brat1_P1_3	GCCAATTCCCGCGGCGGGG	Brat1
Brat1_P1_4	GGAGCCAATTCCCGCGGCG	Brat1
Brat1_P1_5	TGGAGCCAATTCCCGCGGC	Brat1
Brat1_P1_6	GTGGAGCCAATTCCCGCGG	Brat1
Brat1_P1_7	GAGGTGGAGCCAATTCCCG	Brat1
Brat1_P1_8	CGTGAAGCGAACTCTGAGA	Brat1
Brat1_P1_9	GTGAAGCGAACTCTGAGAT	Brat1
Brat1_P1_10	GGGCCTGTGCTGTTGGGCC	Brat1
Bri3_P1_1	GTGGGCGGGGTTTGGGCGA	Bri3
Bri3_P1_2	CGTCTTAAAGACGCCTCAG	Bri3
Bri3_P1_3	GAGGACAACACCCCGCCAG	Bri3
Bri3_P1_4	GATCGGGGTCACGTGGGCG	Bri3
Bri3_P1_5	AGATCGGGGTCACGTGGGC	Bri3
Bri3_P1_6	AAGATCGGGGTCACGTGGG	Bri3
Bri3_P1_7	TGTGGGCGGGGTTTGGGCG	Bri3
Bri3_P1_8	GGGGCTGTGGGCGGGGTTT	Bri3
Bri3_P1_9	CCGCCAGCGGCAGCCGCTG	Bri3
Bri3_P1_10	ACGCCTCAGCGGCTGCCGC	Bri3
Bricd5_P1_1	GGGTTGTCCTGGCTGAGGC	Bricd5
Bricd5_P1_2	GAGGCAGGATATCAGATAC	Bricd5
Bricd5_P1_3	CAGGATATCAGATACTGGC	Bricd5
Bricd5_P1_4	GAGAGGGTTGTCCTGGCTG	Bricd5
Bricd5_P1_5	AGGATATCAGATACTGGCT	Bricd5
Bricd5_P1_6	TATCAGATACTGGCTGGGA	Bricd5
Bricd5_P1_7	CTGATATCCTGCCTCAGCC	Bricd5
Bricd5_P1_8	CAATCACATGTGGGGGAGA	Bricd5
Bricd5_P1_9	TGGCTGGGAAGGAAGCAGT	Bricd5
Bricd5_P1_10	GGCTGGGAAGGAAGCAGTG	Bricd5
Brinp2_P1_1	CCTGCGCCATACTCACCAC	Brinp2
Brinp2_P1_2	GCCAGGCTTCACAGCCAAT	Brinp2
Brinp2_P1_3	ACTCACCACAGGCTCCCAT	Brinp2
Brinp2_P1_4	TGGGAGCCTGTGGTGAGTA	Brinp2
Brinp2_P1_5	CCTGTGGTGAGTATGGCGC	Brinp2
Brinp2_P1_6	CTGTGGTGAGTATGGCGCA	Brinp2
Brinp2_P1_7	TCAGAACCCGCCTCCTGCC	Brinp2
Brinp2_P1_8	TCCCATTGGCTGTGAAGCC	Brinp2
Brinp2_P1_9	ACGTAGGTTGGCAGCCAAT	Brinp2
Brinp2_P1_10	ATTGGCTGTGAAGCCTGGC	Brinp2
Brinp3_P1_1	GACTTCATTTGAAGAAAAG	Brinp3
Brinp3_P1_2	ATTTGAAGAAAAGAGGCTT	Brinp3
Brinp3_P1_3	TTTTCTTCAAATGAAGTCA	Brinp3
Brinp3_P1_4	CTAGAGAGGGTATTTGAAT	Brinp3
Brinp3_P1_5	ATGAAGTCACGGACGCTAA	Brinp3
Brinp3_P1_6	CGTCCTGCCTTACAAGCCA	Brinp3
Brinp3_P1_7	TCACGGACGCTAATGGCCC	Brinp3
Brinp3_P1_8	CCGTCCTGCCTTACAAGCC	Brinp3
Brinp3_P1_9	AGCAGTAGTCCTCTAGAGA	Brinp3
Brinp3_P1_10	CAGCAGTAGTCCTCTAGAG	Brinp3
Brinp3_P1(D)_1	CTCTGAAAAGAACTGTGAG	Brinp3
Brinp3_P1(D)_2	TCTGAAAAGAACTGTGAGT	Brinp3
Brinp3_P1(D)_3	AGCGCTTCGGAAATCCTGC	Brinp3
Brinp3_P1(D)_4	GTGAGTGGGAAGATCCTGC	Brinp3
Brinp3_P1(D)_5	TTTCAGAGTTTACCTGCAC	Brinp3
Brinp3_P1(D)_6	TTCAGAGTTTACCTGCACT	Brinp3
Brinp3_P1(D)_7	ATTCAGGAGAGCAGCGCTT	Brinp3
Brinp3_P1(D)_8	ATGATAACATTCCCAGTGC	Brinp3
Brinp3_P1(D)_9	CACTGGGAATGTTATCATT	Brinp3
Brinp3_P1(D)_10	TGCTAGTGAAATGCACTGA	Brinp3
Bsg_P1_1	CGCCAGGCACACAGGGAGT	Bsg
Bsg_P1_2	GTAGCGCGAGCGGGAGCGG	Bsg
Bsg_P1_3	TGCCTACTCCCTGTGTGCC	Bsg
Bsg_P1_4	CCTGTAGCGCGAGCGGGAG	Bsg
Bsg_P1_5	CCGCTCCTGTAGCGCGAGC	Bsg
Bsg_P1_6	TCCGCTCCTGTAGCGCGAG	Bsg
Bsg_P1_7	GGCGGGGCGCCAGGCACAC	Bsg
Bsg_P1_8	CGTCGCAGGGCGGGGCGCC	Bsg
Bsg_P1_9	CGCACGCGGCGTCGCAGGG	Bsg
Bsg_P1_10	GCACGCACGCGGCGTCGCA	Bsg
Bsph1_P1_1	CTCTGCAGAGAAAAAAGAG	Bsph1
Bsph1_P1_2	TCTGCAGAGAAAAAAGAGT	Bsph1
Bsph1_P1_3	GAGAAAAAAGAGTGGGAAG	Bsph1
Bsph1_P1_4	AAAAAAGAGTGGGAAGAGG	Bsph1
Bsph1_P1_5	AAAAAGAGTGGGAAGAGGA	Bsph1
Bsph1_P1_6	AAGAGTGGGAAGAGGAGGG	Bsph1
Bsph1_P1_7	GTGGGAAGAGGAGGGAGGA	Bsph1
Bsph1_P1_8	AGTGGGAAGAGGAGGGAGG	Bsph1
Bsph1_P1_9	CATGACAAGAATGAGACAG	Bsph1
Bsph1_P1_10	ATGAGACAGAGGCTGTGAC	Bsph1
Bst2_P1_1	GGCGGCTCTAGAATTGCGT	Bst2
Bst2_P1_2	CTAGCAGTTTGCAACCCGG	Bst2
Bst2_P1_3	AACGCAATTCTAGAGCCGC	Bst2
Bst2_P1_4	ACGCAATTCTAGAGCCGCC	Bst2
Bst2_P1_5	CCACTAGCAGTTTGCAACC	Bst2
Bst2_P1_6	TCTAGCAAATAGCAACTTC	Bst2
Bst2_P1_7	CCGGGTTGCAAACTGCTAG	Bst2
Bst2_P1_8	TGCTATTTGCTAGAAGCAG	Bst2
Bst2_P1_9	TATTTGCTAGAAGCAGTGG	Bst2
Bst2_P1_10	ATTTGCTAGAAGCAGTGGT	Bst2
Btc_P1_1	TGGGTGTGAGTATGGGTGT	Btc
Btc_P1_2	TTGGGTGTGAGTATGGGTG	Btc
Btc_P1_3	AGTATGGGTGTGGGGCAGC	Btc
Btc_P1_4	TGTCCTTGGGTGTGAGTAT	Btc
Btc_P1_5	GTATGGGTGTGGGGCAGCT	Btc
Btc_P1_6	GTGTCCTTGGGTGTGAGTA	Btc
Btc_P1_7	GCCCTCTGAGCGTGTCCTT	Btc
Btc_P1_8	GGCCCTCTGAGCGTGTCCT	Btc
Btc_P1_9	GAGGCACACCACTTGGTGC	Btc
Btc_P1_10	CACCCAAGGACACGCTCAG	Btc
Btg3_P1_1	ACCAATCCGCGCGCCCTGG	Btg3
Btg3_P1_2	AACCAATCCGCGCGCCCTG	Btg3
Btg3_P1_3	GAACCAATCCGCGCGCCCT	Btg3
Btg3_P1_4	AGAACCAATCCGCGCGCCC	Btg3
Btg3_P1_5	CGCGCGGATTGGTTCTTCG	Btg3
Btg3_P1_6	GATTGGTTCTTCGCGGCGC	Btg3
Btg3_P1_7	ATTGGTTCTTCGCGGCGCC	Btg3
Btg3_P1_8	GCGATGACTAGGAGAGGCC	Btg3
Btg3_P1_9	AATCCGCGCGCCCTGGGGG	Btg3
Btg3_P1_10	ATCCGCGCGCCCTGGGGGC	Btg3
Btla_P1_1	CCTCAAGGTTATGCAAGAA	Btla
Btla_P1_2	CACTTTGAGAAAAACCTCA	Btla
Btla_P1_3	CAAGGTTATGCAAGAATGG	Btla
Btla_P1_4	CCATTCTTGCATAACCTTG	Btla
Btla_P1_5	TGCAAGAATGGTGGCAGAG	Btla
Btla_P1_6	TGGTGGCAGAGCGGAAGCA	Btla
Btla_P1_7	CTCTGATGTGCAAAGCAGC	Btla
Btla_P1_8	CAGCTGCTTTGCACATCAG	Btla
Btla_P1_9	AGCTGCTTTGCACATCAGA	Btla
Btla_P1_10	GGGCTTGAAAGAGAACAGC	Btla
Btn2a2_P1_1	CTAGCAGTCACTTGTTACT	Btn2a2
Btn2a2_P1_2	ACAAGTGACTGCTAGACAT	Btn2a2
Btn2a2_P1_3	GCACAAGGGAAAGGAAGAC	Btn2a2
Btn2a2_P1_4	AAGGGAAAGGAAGACAGGA	Btn2a2
Btn2a2_P1_5	CAAGGGAAAGGAAGACAGG	Btn2a2
Btn2a2_P1_6	AGGAAGACAGGAGGGAGAA	Btn2a2
Btn2a2_P1_7	CTAGACATAGGAATACTAT	Btn2a2
Btn2a2_P1_8	AGAAAGGGGCACAAGGGAA	Btn2a2
Btn2a2_P1_9	ACTATTGGCTGATGACTTA	Btn2a2
Btn2a2_P1_10	TTGGCTGATGACTTAAGGC	Btn2a2
Btnl2_P1_1	CTTCAGAACACCAGCACGC	Btnl2
Btnl2_P1_2	AGAACACCAGCACGCAGGC	Btnl2
Btnl2_P1_3	CAGGGTCCAGCCTGCGTGC	Btnl2
Btnl2_P1_4	CTGGACAGGGCATGGAGCA	Btnl2
Btnl2_P1_5	GCTGGACAGGGCATGGAGC	Btnl2
Btnl2_P1_6	CTACCTGCTGGACAGGGCA	Btnl2
Btnl2_P1_7	GTCACCTACCTGCTGGACA	Btnl2
Btnl2_P1_8	GGTCACCTACCTGCTGGAC	Btnl2
Btnl2_P1_9	CTGGTGTTCTGAAGAGATA	Btnl2
Btnl2_P1_10	TGGTGTTCTGAAGAGATAA	Btnl2
Btnl9_P1_1	ACCTTAGGACATAAACTAT	Btnl9
Btnl9_P1_2	CTCGCCCACCTTTCACCTT	Btnl9
Btnl9_P1_3	ACCAATAGTTTATGTCCTA	Btnl9
Btnl9_P1_4	GTTTATGTCCTAAGGTGAA	Btnl9
Btnl9_P1_5	TATGTCCTAAGGTGAAAGG	Btnl9
Btnl9_P1_6	ATGTCCTAAGGTGAAAGGT	Btnl9
Btnl9_P1_7	CGTTTTGTTCTATCTATCT	Btnl9
Btnl9_P1_8	TCTTGGTTTTTATAACAAA	Btnl9
Btnl9_P1_9	AGATAGATAGAACAAAACG	Btnl9
Btnl9_P1_10	GGCAGCTGGGTTCAGGAAG	Btnl9
Bves_P1_1	AACAAGGAAGCGCGGGAGC	Bves
Bves_P1_2	AAACAAGGAAGCGCGGGAG	Bves
Bves_P1_3	TGCCCAAACAAGGAAGCGC	Bves
Bves_P1_4	ATGCCCAAACAAGGAAGCG	Bves
Bves_P1_5	CCCCACTCATGCCCAAACA	Bves
Bves_P1_6	GCTCCCGCGCTTCCTTGTT	Bves
Bves_P1_7	CTCCCGCGCTTCCTTGTTT	Bves
Bves_P1_8	GGGCCAGGCAGCGGGTCTG	Bves
Bves_P1_9	TTCCTTGTTTGGGCATGAG	Bves
Bves_P1_10	TCCCCGCAGACCCGCTGCC	Bves
C1galt1c1_P1_1	CAGCTGAGCATGTCGGGGC	C1galt1c1
C1galt1c1_P1_2	GCTCCGTGAGACTCGGAAA	C1galt1c1
C1galt1c1_P1_3	ACAGCTGAGCATGTCGGGG	C1galt1c1
C1galt1c1_P1_4	GGCTCCGTGAGACTCGGAA	C1galt1c1
C1galt1c1_P1_5	GGTACAGCTGAGCATGTCG	C1galt1c1
C1galt1c1_P1_6	GGGTACAGCTGAGCATGTC	C1galt1c1
C1galt1c1_P1_7	TGGGTACAGCTGAGCATGT	C1galt1c1
C1galt1c1_P1_8	GGGCGGGCTCCGTGAGACT	C1galt1c1
C1galt1c1_P1_9	GGGCCCTTTCCGAGTCTCA	C1galt1c1
C1galt1c1_P1_10	CCCCTCGGGGCATCCCATT	C1galt1c1
C1qa_P1_1	CTGGCCCTGGGGAAGTTCA	C1qa
C1qa_P1_2	TGGCCCTGGGGAAGTTCAG	C1qa
C1qa_P1_3	TCTGGCCCTGGGGAAGTTC	C1qa
C1qa_P1_4	GGCCCTGGGGAAGTTCAGG	C1qa
C1qa_P1_5	TGTGTGGTGTCTGGCCCTG	C1qa
C1qa_P1_6	GTGTGTGGTGTCTGGCCCT	C1qa
C1qa_P1_7	CGTGTGTGGTGTCTGGCCC	C1qa
C1qa_P1_8	CTACCCCCTGAACTTCCCC	C1qa
C1qa_P1_9	CTTTCCGACTTCCCCTTCT	C1qa
C1qa_P1_10	TACCCCCTGAACTTCCCCA	C1qa
C1qb_P1_1	CAGGACCTGAAACTTCCTG	C1qb
C1qb_P1_2	GAAACTTCCTGAGGGCAGC	C1qb
C1qb_P1_3	CTTCCTGAGGGCAGCAGGA	C1qb
C1qb_P1_4	TTCCTGAGGGCAGCAGGAT	C1qb
C1qb_P1_5	GCTGCCCTCAGGAAGTTTC	C1qb
C1qb_P1_6	CTGAGGGCAGCAGGATGGG	C1qb
C1qb_P1_7	TCCCCCCAGAAGCAGAAAC	C1qb
C1qb_P1_8	AGCAGGATGGGAGGAACAG	C1qb
C1qb_P1_9	CAGGATGGGAGGAACAGAG	C1qb
C1qb_P1_10	AGGTCCTGTTTCTGCTTCT	C1qb
C1qc_P1_1	TGACTTGACACTTTCTTTT	C1qc
C1qc_P1_2	GATATCACTGTGGTCAGCC	C1qc
C1qc_P1_3	TTCTTTTAGGTTCTGATCC	C1qc
C1qc_P1_4	GTGGGTAGAGATATCACTG	C1qc
C1qc_P1_5	TAAAAGAAAGTGTCAAGTC	C1qc
C1qc_P1_6	AAAAGAAAGTGTCAAGTCA	C1qc
C1qc_P1_7	TCAAGTCAGGGAAAATTTC	C1qc
C1qc_P1_8	GGCCAGGGAAGGAAGGGGT	C1qc
C1qc_P1_9	GGGCCAGGGAAGGAAGGGG	C1qc
C1qc_P1_10	TCAGGGAAAATTTCTGGAA	C1qc
C1ql1_P1_1	CTCGGAGAGGGCGAGGGGT	C1ql1
C1ql1_P1_2	TCGGAGAGGGCGAGGGGTG	C1ql1
C1ql1_P1_3	AGGCTTCCGCGGCCCAATT	C1ql1
C1ql1_P1_4	GGCGGGGCAGGCGCCTAAT	C1ql1
C1ql1_P1_5	GCGGGGCAGGCGCCTAATT	C1ql1
C1ql1_P1_6	GCTCGGAGAGGGCGAGGGG	C1ql1
C1ql1_P1_7	GCTCCGCGGGGCTCGGAGA	C1ql1
C1ql1_P1_8	CCACCCGCTCCGCGGGGCT	C1ql1
C1ql1_P1_9	TCTCCGAGCCCCGCGGAGC	C1ql1
C1ql1_P1_10	CGAGCCCCGCGGAGCGGGT	C1ql1
C1ql2_P1_1	CGGGATGGGAGCTGATGAC	C1ql2
C1ql2_P1_2	GCTGCCATCACTCGGGAGA	C1ql2
C1ql2_P1_3	GCGTGCGCTGCCATCACTC	C1ql2
C1ql2_P1_4	AGCGTGCGCTGCCATCACT	C1ql2
C1ql2_P1_5	CCGGAGGACGCCGCGGGAT	C1ql2
C1ql2_P1_6	CATCTCCGGAGGACGCCGC	C1ql2
C1ql2_P1_7	AGCGCCGTCTCCCGAGTGA	C1ql2
C1ql2_P1_8	ACATCTCCGGAGGACGCCG	C1ql2
C1ql2_P1_9	GTCATCAGCTCCCATCCCG	C1ql2
C1ql2_P1_10	CCAGCAGGCACATCTCCGG	C1ql2
C1ql3_P1_1	ATCCCACTCACACAGAGTT	C1ql3
C1ql3_P1_2	ATGCCAAACTCTGTGTGAG	C1ql3
C1ql3_P1_3	TGCCAAACTCTGTGTGAGT	C1ql3
C1ql3_P1_4	TGGCATTACTCTGACAATG	C1ql3
C1ql3_P1_5	GGCATTACTCTGACAATGT	C1ql3
C1ql3_P1_6	ATGTGGGATTTTTTTTTTT	C1ql3
C1ql3_P1_7	CCTTGCTGAGAGGGGGGAG	C1ql3
C1ql3_P1_8	AGAGGAAGGGGAGCCGCTT	C1ql3
C1ql3_P1_9	TCATCCCTTGCTGAGAGGG	C1ql3
C1ql3_P1_10	TTCATCCCTTGCTGAGAGG	C1ql3
C1ql4_P1_1	CACCCTGACAGGCGGTTTG	C1ql4
C1ql4_P1_2	CCACCCTGACAGGCGGTTT	C1ql4
C1ql4_P1_3	GCCACCCTGACAGGCGGTT	C1ql4
C1ql4_P1_4	AGATCGCCACCCTGACAGG	C1ql4
C1ql4_P1_5	GGGAGATCGCCACCCTGAC	C1ql4
C1ql4_P1_6	ACAGCACTGCTGTCACAGA	C1ql4
C1ql4_P1_7	GTTCCCCAAACCGCCTGTC	C1ql4
C1ql4_P1_8	TTCCCCAAACCGCCTGTCA	C1ql4
C1ql4_P1_9	CCCAAACCGCCTGTCAGGG	C1ql4
C1ql4_P1_10	GTGCCGGACCACCTTGCCG	C1ql4
C1ql4_P1(D)_1	ATGAAGCCGCCAGCTCACC	C1ql4
C1ql4_P1(D)_2	TGAGGTCCTGGTGAGCTGG	C1ql4
C1ql4_P1(D)_3	AGCTGCCGGGGAAGCTATG	C1ql4
C1ql4_P1(D)_4	TTGCTCTTTCCCCACGCTC	C1ql4
C1ql4_P1(D)_5	ACAAGTGTGACAGCTGCCG	C1ql4
C1ql4_P1(D)_6	CAGGACCTCATAGCTTCCC	C1ql4
C1ql4_P1(D)_7	GACAAGTGTGACAGCTGCC	C1ql4
C1ql4_P1(D)_8	GGACAAGTGTGACAGCTGC	C1ql4
C1ql4_P1(D)_9	GCGGCTTCATTCCAGAGCG	C1ql4
C1ql4_P1(D)_10	CGGCTTCATTCCAGAGCGT	C1ql4
C1qtnf1_P1_1	GACTGGCTGTCCCTACTTC	C1qtnf1
C1qtnf1_P1_2	CCCTGGGGCGTCCAGAAGT	C1qtnf1
C1qtnf1_P1_3	CCTGGGGCGTCCAGAAGTA	C1qtnf1
C1qtnf1_P1_4	AGCCTGTGCCAGCTCCCTG	C1qtnf1
C1qtnf1_P1_5	TAGCCTGTGCCAGCTCCCT	C1qtnf1
C1qtnf1_P1_6	CCCTACTTCTGGACGCCCC	C1qtnf1
C1qtnf1_P1_7	CCTACTTCTGGACGCCCCA	C1qtnf1
C1qtnf1_P1_8	TCTGGACGCCCCAGGGAGC	C1qtnf1
C1qtnf1_P1_9	CGCCCCAGGGAGCTGGCAC	C1qtnf1
C1qtnf1_P1_10	AACTGTGTGTGTGCCCGGC	C1qtnf1
C1qtnf1_P1(D)_1	GAGAAAAAAGTCCCCCAGG	C1qtnf1
C1qtnf1_P1(D)_2	GGAGAAAAAAGTCCCCCAG	C1qtnf1
C1qtnf1_P1(D)_3	CCCCAGGGGGAAACACTTA	C1qtnf1
C1qtnf1_P1(D)_4	GGGAGAAAAAAGTCCCCCA	C1qtnf1
C1qtnf1_P1(D)_5	CTCCTTAAGTGTTTCCCCC	C1qtnf1
C1qtnf1_P1(D)_6	AGGGAGAAAAAAGTCCCCC	C1qtnf1
C1qtnf1_P1(D)_7	TCCTTAAGTGTTTCCCCCT	C1qtnf1
C1qtnf1_P1(D)_8	CAGGGGGAAACACTTAAGG	C1qtnf1
C1qtnf1_P1(D)_9	CCTTAAGTGTTTCCCCCTG	C1qtnf1
C1qtnf1_P1(D)_10	CTTAAGTGTTTCCCCCTGG	C1qtnf1
C1qtnf2_P1_1	GAAAGACTTTTAGCGATGG	C1qtnf2
C1qtnf2_P1_2	AGAAAGACTTTTAGCGATG	C1qtnf2
C1qtnf2_P1_3	AAGTCTTTCTAAAATCCGA	C1qtnf2
C1qtnf2_P1_4	AGTCTTTCTAAAATCCGAA	C1qtnf2
C1qtnf2_P1_5	TTAGCGATGGGGGCAACTT	C1qtnf2
C1qtnf2_P1_6	AAATCCGAAGGGAAAAAGA	C1qtnf2
C1qtnf2_P1_7	ACGTGCGCTGGCTAGCAGC	C1qtnf2
C1qtnf2_P1_8	AAGCTGTCAGAGCATTTGA	C1qtnf2
C1qtnf2_P1_9	CCTTCCCGGTCACGTGCGC	C1qtnf2
C1qtnf2_P1_10	GCTAGCCAGCGCACGTGAC	C1qtnf2
C1qtnf3_P1_1	ACTGTCTTGCCTGCGGTGC	C1qtnf3
C1qtnf3_P1_2	ACACAGACTGTCTTGCCTG	C1qtnf3
C1qtnf3_P1_3	CATCACATTCCTGCACCGC	C1qtnf3
C1qtnf3_P1_4	GAATGAGAGCTGCTCTGTC	C1qtnf3
C1qtnf3_P1_5	AATGAGAGCTGCTCTGTCT	C1qtnf3
C1qtnf3_P1_6	GAGAGCTGCTCTGTCTGGG	C1qtnf3
C1qtnf3_P1_7	AGTCATGCCAGAGTGACAG	C1qtnf3
C1qtnf3_P1_8	GCAAGACAGTCTGTGTGCA	C1qtnf3
C1qtnf3_P1_9	ATTTATGAACCCCACCAAC	C1qtnf3
C1qtnf3_P1_10	AGGAGAGCCGCTGTCACTC	C1qtnf3
C1qtnf4_P1_1	GCTCAGCGCAGGCTCGGTG	C1qtnf4
C1qtnf4_P1_2	CGCCGAGCAGTTGGGCCTG	C1qtnf4
C1qtnf4_P1_3	GCGCCGAGCAGTTGGGCCT	C1qtnf4
C1qtnf4_P1_4	AGGGTCCCATGCTCAGCGC	C1qtnf4
C1qtnf4_P1_5	GGAGGGGCGCCGAGCAGTT	C1qtnf4
C1qtnf4_P1_6	GGGAGGGGCGCCGAGCAGT	C1qtnf4
C1qtnf4_P1_7	ACCGAGCCTGCGCTGAGCA	C1qtnf4
C1qtnf4_P1_8	CCGAGCCTGCGCTGAGCAT	C1qtnf4
C1qtnf4_P1_9	TGCCCCAGGCCCAACTGCT	C1qtnf4
C1qtnf4_P1_10	AGGATCCAGGAATGAGGAA	C1qtnf4
C1qtnf5_P1_1	CCAGGGCTGGGAAATAGCA	C1qtnf5
C1qtnf5_P1_2	TCCAGGGCTGGGAAATAGC	C1qtnf5
C1qtnf5_P1_3	ATAGCAGGGAAATAACTCG	C1qtnf5
C1qtnf5_P1_4	GGCCAAGAACTCCAGGGCT	C1qtnf5
C1qtnf5_P1_5	AGGCCAAGAACTCCAGGGC	C1qtnf5
C1qtnf5_P1_6	AATAACTCGTGGTGTCGCC	C1qtnf5
C1qtnf5_P1_7	ACAATTTTGGCCGGCCGCC	C1qtnf5
C1qtnf5_P1_8	CACAATTTTGGCCGGCCGC	C1qtnf5
C1qtnf5_P1_9	AACTCGTGGTGTCGCCCGG	C1qtnf5
C1qtnf5_P1_10	TCAGAGGCCAAGAACTCCA	C1qtnf5
C1qtnf6_P1_1	AAGTCTCCCAGTACCTCCG	C1qtnf6
C1qtnf6_P1_2	CCAGCCTGGGGCTCTGCCT	C1qtnf6
C1qtnf6_P1_3	GCCTGGGGCTCTGCCTCGG	C1qtnf6
C1qtnf6_P1_4	GCTCCCGCCCCTCCAGCCT	C1qtnf6
C1qtnf6_P1_5	GGCTCTGCCTCGGAGGTAC	C1qtnf6
C1qtnf6_P1_6	ACCTCCGAGGCAGAGCCCC	C1qtnf6
C1qtnf6_P1_7	GCTCTGCCTCGGAGGTACT	C1qtnf6
C1qtnf6_P1_8	AGGCAGAGCCCCAGGCTGG	C1qtnf6
C1qtnf6_P1_9	TCGGAGGTACTGGGAGACT	C1qtnf6
C1qtnf6_P1_10	GAGCCCCAGGCTGGAGGGG	C1qtnf6
C1qtnf7_P1_1	CTTTGAAATGTGAGTATTA	C1qtnf7
C1qtnf7_P1_2	TTTGAAATGTGAGTATTAT	C1qtnf7
C1qtnf7_P1_3	AAATGTGAGTATTATGGGA	C1qtnf7
C1qtnf7_P1_4	TTTACTATATACACTCGTT	C1qtnf7
C1qtnf7_P1_5	TATACACTCGTTAGGAATG	C1qtnf7
C1qtnf7_P1_6	ACACTCGTTAGGAATGAGG	C1qtnf7
C1qtnf7_P1_7	CGTTAGGAATGAGGAGGAG	C1qtnf7
C1qtnf7_P1_8	GTTAGGAATGAGGAGGAGT	C1qtnf7
C1qtnf7_P1_9	ATAGAAGTTGGCAAGTGCC	C1qtnf7
C1qtnf7_P1_10	ACCTCCCACTCCTTCTCCC	C1qtnf7
C1qtnf9_P1_1	AGGGAGGCACAAGATGTCT	C1qtnf9
C1qtnf9_P1_2	GATGTCTTGGATTAGCTTC	C1qtnf9
C1qtnf9_P1_3	AAAATAGCAGGAAGGGGAG	C1qtnf9
C1qtnf9_P1_4	CAAAATAGCAGGAAGGGGA	C1qtnf9
C1qtnf9_P1_5	GCAAAATAGCAGGAAGGGG	C1qtnf9
C1qtnf9_P1_6	AGTGCAAAATAGCAGGAAG	C1qtnf9
C1qtnf9_P1_7	AAGTGCAAAATAGCAGGAA	C1qtnf9
C1qtnf9_P1_8	TAAGTGCAAAATAGCAGGA	C1qtnf9
C1qtnf9_P1_9	AACCTAAGTGCAAAATAGC	C1qtnf9
C1qtnf9_P1_10	AGGAAGGGGAGGGGACGGA	C1qtnf9
C2cd2l_P1_1	GCTAGAGGAGGGTGGAGTG	C2cd2l
C2cd2l_P1_2	CTAGAGGAGGGTGGAGTGG	C2cd2l
C2cd2l_P1_3	GCTCAGAGCTAGAGGAGGG	C2cd2l
C2cd2l_P1_4	GCCGCTCAGAGCTAGAGGA	C2cd2l
C2cd2l_P1_5	CGCCGCTCAGAGCTAGAGG	C2cd2l
C2cd2l_P1_6	ACCCGCCGCTCAGAGCTAG	C2cd2l
C2cd2l_P1_7	ACCCTCCTCTAGCTCTGAG	C2cd2l
C2cd2l_P1_8	GGTTGAGTTGCACACGTAG	C2cd2l
C2cd2l_P1_9	CTCCTCTAGCTCTGAGCGG	C2cd2l
C2cd2l_P1_10	TCCTCTAGCTCTGAGCGGC	C2cd2l
C2cd4b_P1_1	TAGCAGCTGGAGATTTAGT	C2cd4b
C2cd4b_P1_2	CTAGCAGCTGGAGATTTAG	C2cd4b
C2cd4b_P1_3	AGCTGGAGATTTAGTGGGA	C2cd4b
C2cd4b_P1_4	GCTGGAGATTTAGTGGGAA	C2cd4b
C2cd4b_P1_5	GAGATTTAGTGGGAAGGGA	C2cd4b
C2cd4b_P1_6	CACCTATACAGCTAGCAGC	C2cd4b
C2cd4b_P1_7	GTGGGAAGGGACGGCTGAA	C2cd4b
C2cd4b_P1_8	GAAGGGACGGCTGAAAGGC	C2cd4b
C2cd4b_P1_9	GACGGCTGAAAGGCGGGTT	C2cd4b
C2cd4b_P1_10	CTCCAGCTGCTAGCTGTAT	C2cd4b
C3_P1_1	CCCCAAGGCTTGTTGCCCC	C3
C3_P1_2	CTAAGCTTTTTCACAAACC	C3
C3_P1_3	TAAGCTTTTTCACAAACCT	C3
C3_P1_4	CAGGTTTGTGAAAAAGCTT	C3
C3_P1_5	CCTAGGGTTACTCACCCCA	C3
C3_P1_6	AACCTGGGGCAACAAGCCT	C3
C3_P1_7	ACCTGGGGCAACAAGCCTT	C3
C3_P1_8	CCTGGGGCAACAAGCCTTG	C3
C3_P1_9	AAACTATGTTGCGAAATTT	C3
C3_P1_10	GGTAATGGAAATGTGCCTA	C3
C330018D20Rik_P1_1	TTTCTGTTCCCTGGTTTGC	C330018D20Rik
C330018D20Rik_P1_2	TCCATTCTATTATGCCAGC	C330018D20Rik
C330018D20Rik_P1_3	CTGGTTTGCTGGATCCTGC	C330018D20Rik
C330018D20Rik_P1_4	CAGCAGGATCCAGCAAACC	C330018D20Rik
C330018D20Rik_P1_5	CAGGTCCTTTTCTGTTCCC	C330018D20Rik
C330018D20Rik_P1_6	AGCAGGATCCAGCAAACCA	C330018D20Rik
C330018D20Rik_P1_7	TCCTGCTGGCATAATAGAA	C330018D20Rik
C330018D20Rik_P1_8	GGGCTCCTTCCTTCCTCCC	C330018D20Rik
C330018D20Rik_P1_9	CAGGGAACAGAAAAGGACC	C330018D20Rik
C330018D20Rik_P1_10	AGGGAACAGAAAAGGACCT	C330018D20Rik
C4b_P1_1	CTGGCCCTAGGCCCAGAGC	C4b
C4b_P1_2	TGGCCCTAGGCCCAGAGCT	C4b
C4b_P1_3	GGCCCTAGGCCCAGAGCTG	C4b
C4b_P1_4	CCTAGGCCCAGAGCTGGGG	C4b
C4b_P1_5	AAGAAACAGAACTGGCCCT	C4b
C4b_P1_6	TACAGAGACCCTGGTGTTT	C4b
C4b_P1_7	GATGGCCAAGAAACAGAAC	C4b
C4b_P1_8	CTACAGAGACCCTGGTGTT	C4b
C4b_P1_9	TAGGGCCAGTTCTGTTTCT	C4b
C4b_P1_10	GAGCCGGGAAACCACGTGA	C4b
C6_P1_1	CTGCTATACTTAGAATTTC	C6
C6_P1_2	ACTGCTATACTTAGAATTT	C6
C6_P1_3	CTAAGTATAGCAGTTTCTA	C6
C6_P1_4	AGCTAATTATTTCAAAAGT	C6
C6_P1_5	ATTGCAACAACTCTCAATG	C6
C6_P1_6	TTTATTCTGTCAACAGTTT	C6
C6_P1_7	TACAGTCCCAAAACCCTAA	C6
C6_P1_8	GTTGTTGCAATAGCTCTTG	C6
C6_P1_9	AACAGTTTAGGTCACCGTT	C6
C6_P1_10	ACAGTTTAGGTCACCGTTA	C6
C7_P1_1	GTAACTGATAAAATGCATC	C7
C7_P1_2	TAAAATGCATCTGGCATCA	C7
C7_P1_3	GCATCTGGCATCAAGGCAC	C7
C7_P1_4	TCCCAGCTGGTTGCAGCAA	C7
C7_P1_5	AGGCACAGGTCAAGTACAG	C7
C7_P1_6	ACAGGTCAAGTACAGAGGC	C7
C7_P1_7	ATTTCCAAATGGTCCCAGC	C7
C7_P1_8	GACCTTTGCTGCAACCAGC	C7
C7_P1_9	ACCTTTGCTGCAACCAGCT	C7
C7_P1_10	GTCTTCACCAGACTCTCCA	C7
C8a_P1_1	GTTTGGCTAATCAATACCT	C8a
C8a_P1_2	TGTGATTAACTAGTAACCA	C8a
C8a_P1_3	ACTAGTTAATCACATTGAA	C8a
C8a_P1_4	CTAGTTAATCACATTGAAT	C8a
C8a_P1_5	AATCACATTGAATGGGAAC	C8a
C8a_P1_6	GGGCCATTTTGAAGGCGTT	C8a
C8a_P1_7	ATCACATTGAATGGGAACT	C8a
C8a_P1_8	TCACATTGAATGGGAACTG	C8a
C8a_P1_9	CACATTGAATGGGAACTGG	C8a
C8a_P1_10	GGGCTTGGGGCCATTTTGA	C8a
C8b_P1_1	TTCGTGCTGTGCAAAGCTG	C8b
C8b_P1_2	TCTCACTGTCCTAGGTGTG	C8b
C8b_P1_3	GCAAACAGGCGCTTGTACC	C8b
C8b_P1_4	TGTGCAAAGCTGAGGTTCC	C8b
C8b_P1_5	TCACAGTTCTCACTGTCCT	C8b
C8b_P1_6	CTTGTGATACCGCACACCT	C8b
C8b_P1_7	TCAGGTAAGGCTGCTTCCA	C8b
C8b_P1_8	AGTGAGAACTGTGATTCCA	C8b
C8b_P1_9	CTGTTGACATAGAGCAAAC	C8b
C8b_P1_10	ACAGGTCAGCAAAGCAAAC	C8b
C9_P1_1	TAATGACACTTTGTCAATA	C9
C9_P1_2	AATGACACTTTGTCAATAA	C9
C9_P1_3	ATAAGGGAAAATAGCAGTC	C9
C9_P1_4	AGTGTCAAGGTCCAACCAA	C9
C9_P1_5	AATTACAATGACTCTCCAT	C9
C9_P1_6	ACAATGACTCTCCATTGGT	C9
C9_P1_7	TCCTAATTTTTCCCCACCT	C9
C9_P1_8	TGGCTTAGGCTAAGTGTCA	C9
C9_P1_9	AAAAAAAAATGCCAAGGTG	C9
C9_P1_10	AAAAAAAAAATGCCAAGGT	C9
Caap1_P1_1	GAGTTTAAAAGGTGACGTG	Caap1
Caap1_P1_2	AAAAAGCAAACAGATCCGT	Caap1
Caap1_P1_3	AAGGTGACGTGTGGTCCAA	Caap1
Caap1_P1_4	AGGTTGTCTGGAGTTTAAA	Caap1
Caap1_P1_5	GCCAGCTGCTGAGGTTGTC	Caap1
Caap1_P1_6	TTAAATCTTCCCAGAGGTT	Caap1
Caap1_P1_7	ATTAAATCTTCCCAGAGGT	Caap1
Caap1_P1_8	TGCGCTGTGCCAGCTGCTG	Caap1
Caap1_P1_9	AGGAATTAAATCTTCCCAG	Caap1
Caap1_P1_10	TTTGCTTTTTCCCAACCTC	Caap1
Cabp7_P1_1	TGGGGGAAAAGCAGAGTCG	Cabp7
Cabp7_P1_2	AGTCGGGGAGAACCAGAGA	Cabp7
Cabp7_P1_3	CTGGGGGAAAAGCAGAGTC	Cabp7
Cabp7_P1_4	ACTGGGGGAAAAGCAGAGT	Cabp7
Cabp7_P1_5	GAGAACCAGAGAAGGCGCC	Cabp7
Cabp7_P1_6	AGAACCAGAGAAGGCGCCC	Cabp7
Cabp7_P1_7	CCAGAGAAGGCGCCCGGGA	Cabp7
Cabp7_P1_8	GCAATCCGAAGCAGACTGG	Cabp7
Cabp7_P1_9	GAAGGCGCCCGGGAGGGCT	Cabp7
Cabp7_P1_10	AAGGCGCCCGGGAGGGCTT	Cabp7
Cacfd1_P1_1	GGAAATGGAGTATAGCATA	Cacfd1
Cacfd1_P1_2	GAAATGGAGTATAGCATAA	Cacfd1
Cacfd1_P1_3	AAATGGAGTATAGCATAAG	Cacfd1
Cacfd1_P1_4	GCACCTGCTGGGTGGCAAA	Cacfd1
Cacfd1_P1_5	CGCACCTGCTGGGTGGCAA	Cacfd1
Cacfd1_P1_6	ATCCAGCGCACCTGCTGGG	Cacfd1
Cacfd1_P1_7	GGGGGAGGGCGGGAGGAAA	Cacfd1
Cacfd1_P1_8	AGGCCATAGCCGGGGGGCG	Cacfd1
Cacfd1_P1_9	CAGGCCATAGCCGGGGGGC	Cacfd1
Cacfd1_P1_10	GCAGGCCATAGCCGGGGGG	Cacfd1
Cachd1_P1_1	CGAGGTCCCCCAGTATCCC	Cachd1
Cachd1_P1_2	GCGAGGTCCCCCAGTATCC	Cachd1
Cachd1_P1_3	CGCTGGGGGCCCGGGATAC	Cachd1
Cachd1_P1_4	GCTGGGGGCCCGGGATACT	Cachd1
Cachd1_P1_5	CTGGGGGCCCGGGATACTG	Cachd1
Cachd1_P1_6	TTGCACGGGGCGACGCCCT	Cachd1
Cachd1_P1_7	TGGGGGCCCGGGATACTGG	Cachd1
Cachd1_P1_8	GAAGGGTCCTGTGCAAGCG	Cachd1
Cachd1_P1_9	TCCTCTCCCTCCTTGCACG	Cachd1
Cachd1_P1_10	CTCCTCTCCCTCCTTGCAC	Cachd1
Cacna2d4_P1_1	GATTCCAGCTCTGAGCAGC	Cacna2d4
Cacna2d4_P1_2	ATTCCAGCTCTGAGCAGCT	Cacna2d4
Cacna2d4_P1_3	GCTGCTCAGAGCTGGAATC	Cacna2d4
Cacna2d4_P1_4	CTGCTCAGAGCTGGAATCA	Cacna2d4
Cacna2d4_P1_5	TTGGAGCAGAAGGGCACAC	Cacna2d4
Cacna2d4_P1_6	GGAGTGGGGTGACCTCAGC	Cacna2d4
Cacna2d4_P1_7	TGGCCTCTTTGGAGCAGAA	Cacna2d4
Cacna2d4_P1_8	TTGGCCTCTTTGGAGCAGA	Cacna2d4
Cacna2d4_P1_9	AATCAGGGCAATCCTGCTG	Cacna2d4
Cacna2d4_P1_10	GGCTATCAGTTGGCCTCTT	Cacna2d4
Cadm1_P1_1	GGGCTAGTTCTCGGAGAGC	Cadm1
Cadm1_P1_2	TGGCACCTCGAGCCCAACC	Cadm1
Cadm1_P1_3	GGCTAGTTCTCGGAGAGCC	Cadm1
Cadm1_P1_4	GGGGGAGGGGGCTAGTTCT	Cadm1
Cadm1_P1_5	AGTTCTCGGAGAGCCGGGT	Cadm1
Cadm1_P1_6	GTTCTCGGAGAGCCGGGTT	Cadm1
Cadm1_P1_7	GAGAGCCGGGTTGGGCTCG	Cadm1
Cadm1_P1_8	AGTCAGGAGCGACCAATCG	Cadm1
Cadm1_P1_9	ACGCTAGCGCCAGGGGGCG	Cadm1
Cadm1_P1_10	GGGCTCGAGGTGCCACGAT	Cadm1
Cadm2_P1_1	ACACACCCACCCACCACAC	Cadm2
Cadm2_P1_2	CCCTTCTCTGTCATTGGCC	Cadm2
Cadm2_P1_3	CACACCCACCCACCACACC	Cadm2
Cadm2_P1_4	CTCTGTCATTGGCCCGGTG	Cadm2
Cadm2_P1_5	TCCCACCCTTCTCTGTCAT	Cadm2
Cadm2_P1_6	TGTCATTGGCCCGGTGTGG	Cadm2
Cadm2_P1_7	GTCATTGGCCCGGTGTGGT	Cadm2
Cadm2_P1_8	ATTGGCCCGGTGTGGTGGG	Cadm2
Cadm2_P1_9	TTGGCCCGGTGTGGTGGGT	Cadm2
Cadm2_P1_10	ACCGGGCCAATGACAGAGA	Cadm2
Cadm3_P1_1	AGTAGGGAATGCGGCATCC	Cadm3
Cadm3_P1_2	GTGGGAGGCGAGGGGGAGT	Cadm3
Cadm3_P1_3	AAAAGCGCGGAGGGGGTGT	Cadm3
Cadm3_P1_4	CAAAAGCGCGGAGGGGGTG	Cadm3
Cadm3_P1_5	GGGGTGGTGACGGGGGGCT	Cadm3
Cadm3_P1_6	CACCACAAAAGCGCGGAGG	Cadm3
Cadm3_P1_7	GCACCACAAAAGCGCGGAG	Cadm3
Cadm3_P1_8	GGCACCACAAAAGCGCGGA	Cadm3
Cadm3_P1_9	AGGCACCACAAAAGCGCGG	Cadm3
Cadm3_P1_10	GAGGTGGAGGGGTGGTGAC	Cadm3
Cadm4_P1_1	TAAGGGGCGGGGACCGGAC	Cadm4
Cadm4_P1_2	CTAAGGGGCGGGGACCGGA	Cadm4
Cadm4_P1_3	CCCTCTCCCCGCATTGTCT	Cadm4
Cadm4_P1_4	GGGCCCCTCTGTCCCCGTC	Cadm4
Cadm4_P1_5	TCCCTCTCCCCGCATTGTC	Cadm4
Cadm4_P1_6	TCAGCTAAGGGGCGGGGAC	Cadm4
Cadm4_P1_7	TGGCGTCAGCTAAGGGGCG	Cadm4
Cadm4_P1_8	GTGGCGTCAGCTAAGGGGC	Cadm4
Cadm4_P1_9	CGTGGCGTCAGCTAAGGGG	Cadm4
Cadm4_P1_10	CAGAGGGGCCCAGACAATG	Cadm4
Calca_P1_1	CTGAGTTCTGGAAGCACAG	Calca
Calca_P1_2	AGAGGTGACGCAATCTGTC	Calca
Calca_P1_3	GAGGTGACGCAATCTGTCT	Calca
Calca_P1_4	AGGTGACGCAATCTGTCTG	Calca
Calca_P1_5	TGCTAGATGCTCTGAGTTC	Calca
Calca_P1_6	ACGCAATCTGTCTGGGGCA	Calca
Calca_P1_7	CGCAATCTGTCTGGGGCAT	Calca
Calca_P1_8	GCAATCTGTCTGGGGCATG	Calca
Calca_P1_9	AGGCAGCCAATAGGTGGAA	Calca
Calca_P1_10	CAGGCAGCCAATAGGTGGA	Calca
Calcb_P1_1	GCTTCCATAACGTCATAGC	Calcb
Calcb_P1_2	AGCTCCAGCTATGACGTTA	Calcb
Calcb_P1_3	GAGCTACTTACACTTCTGC	Calcb
Calcb_P1_4	CTACTTACACTTCTGCAGG	Calcb
Calcb_P1_5	CTATGACGTTATGGAAGCT	Calcb
Calcb_P1_6	TACTTACACTTCTGCAGGA	Calcb
Calcb_P1_7	TTACACTTCTGCAGGAGGG	Calcb
Calcb_P1_8	TGACCTCAAAGACAGGGAG	Calcb
Calcb_P1_9	GCTCGGTCAGAGCTCTGAT	Calcb
Calcb_P1_10	CGGTCAGAGCTCTGATTGG	Calcb
Calhm1_P1_1	CGTTGTAGCCGGGTAAGCA	Calhm1
Calhm1_P1_2	ACGTTGTAGCCGGGTAAGC	Calhm1
Calhm1_P1_3	GTTGTAGCCGGGTAAGCAG	Calhm1
Calhm1_P1_4	TGTAGACCACGTTGTAGCC	Calhm1
Calhm1_P1_5	TCAACTGCCCCTGCTTACC	Calhm1
Calhm1_P1_6	CTGTAGACCACGTTGTAGC	Calhm1
Calhm1_P1_7	TGCTTACCCGGCTACAACG	Calhm1
Calhm1_P1_8	AGGCGTCAGCAGTATGCCC	Calhm1
Calhm1_P1_9	TACAACGTGGTCTACAGCC	Calhm1
Calhm1_P1_10	ACAACGTGGTCTACAGCCT	Calhm1
Calhm2_P1_1	GGTGCTCAGGGTAGAGTCA	Calhm2
Calhm2_P1_2	CTCAGGGTAGAGTCAAGGC	Calhm2
Calhm2_P1_3	TCAGGGTAGAGTCAAGGCA	Calhm2
Calhm2_P1_4	CCGCTGTGGCTGGCCCTAC	Calhm2
Calhm2_P1_5	GGCCCCCGAGGGGTGCTCA	Calhm2
Calhm2_P1_6	GAGTCAAGGCAGGGCCAGT	Calhm2
Calhm2_P1_7	TGGCCCCCGAGGGGTGCTC	Calhm2
Calhm2_P1_8	AGTCAAGGCAGGGCCAGTA	Calhm2
Calhm2_P1_9	CCTTCCCAGATGGCCCCCG	Calhm2
Calhm2_P1_10	CTCTACCCTGAGCACCCCT	Calhm2
Calhm3_P1_1	AAGGTGCAATGAAGACTGA	Calhm3
Calhm3_P1_2	CAATGAAGACTGAAGGTAG	Calhm3
Calhm3_P1_3	TCCTCCAACCCAGCCTCTA	Calhm3
Calhm3_P1_4	AGTCTTCATTGCACCTTAG	Calhm3
Calhm3_P1_5	TTCATTGCACCTTAGAGGC	Calhm3
Calhm3_P1_6	TCATTGCACCTTAGAGGCT	Calhm3
Calhm3_P1_7	TGCACCTTAGAGGCTGGGT	Calhm3
Calhm3_P1_8	ACCTTAGAGGCTGGGTTGG	Calhm3
Calhm3_P1_9	GTGGTAAGCACCTGGTGAG	Calhm3
Calhm3_P1_10	GGATGGCCCCAGGGTTCAC	Calhm3
Caln1_P1_1	TTCCAGGCAGCGCAACCTG	Caln1
Caln1_P1_2	GCGCACCGAGGCGTTCCTC	Caln1
Caln1_P1_3	CGCAACCTGAGGAACGCCT	Caln1
Caln1_P1_4	AATGGCTCCCTCCGTTTCC	Caln1
Caln1_P1_5	TTCCTCAGGTTGCGCTGCC	Caln1
Caln1_P1_6	AGGTTGCGCTGCCTGGAAA	Caln1
Caln1_P1_7	TTGCGCTGCCTGGAAACGG	Caln1
Caln1_P1_8	TGCGCTGCCTGGAAACGGA	Caln1
Caln1_P1_9	TGGAAACGGAGGGAGCCAT	Caln1
Caln1_P1_10	TGTGAGTGCGCGCGCACCG	Caln1
Caln1_P1(D)_1	CCTCAGCCAGTTGCTTCTG	Caln1
Caln1_P1(D)_2	GTTGCTTCTGTGGCTTCTT	Caln1
Caln1_P1(D)_3	CCACAGAAGCAACTGGCTG	Caln1
Caln1_P1(D)_4	CACAGAAGCAACTGGCTGA	Caln1
Caln1_P1(D)_5	GGAACTGGACTTGGGCTCA	Caln1
Caln1_P1(D)_6	GTGACACTGGAGATCTGCC	Caln1
Caln1_P1(D)_7	AGGTGGAGCTCAGGGATCC	Caln1
Caln1_P1(D)_8	AGTTGCTTCTGTGGCTTCT	Caln1
Caln1_P1(D)_9	AAGAAGCCACAGAAGCAAC	Caln1
Caln1_P1(D)_10	TTGGGAGTTAATGTGACAC	Caln1
Calu_P1_1	CACGATCACTGCTGACGTA	Calu
Calu_P1_2	GACGTATGGCTTCTTCGTA	Calu
Calu_P1_3	CACGCGATTGTGAGACCAA	Calu
Calu_P1_4	GGCTTCTTCGTACGGCCAT	Calu
Calu_P1_5	ACGTCAGCAGTGATCGTGC	Calu
Calu_P1_6	CGTCAGCAGTGATCGTGCC	Calu
Calu_P1_7	GGGTCTTCACACCAATCCC	Calu
Calu_P1_8	GTCAGCAGTGATCGTGCCG	Calu
Calu_P1_9	CAGTGATCGTGCCGGGGAT	Calu
Calu_P1_10	CATTGGTCTCACAATCGCG	Calu
Camp_P1_1	GGCTGCCGGCCAGGGTGTG	Camp
Camp_P1_2	AGCCCCCCCACACCCTGGC	Camp
Camp_P1_3	TCCTGGCCCACCCTGCCCC	Camp
Camp_P1_4	ACACCCTGGCCGGCAGCCA	Camp
Camp_P1_5	CACCCTGGCCGGCAGCCAG	Camp
Camp_P1_6	TTTCAAACAGAAGCCTTCC	Camp
Camp_P1_7	GGGGCAGGGTGGGCCAGGA	Camp
Camp_P1_8	CACTGCCCAGAGTCTCATG	Camp
Camp_P1_9	TGGCTGCCGGCCAGGGTGT	Camp
Camp_P1_10	CTGGCTGCCGGCCAGGGTG	Camp
Card19_P1_1	CGAAGTACAGAAAGGGGCG	Card19
Card19_P1_2	CAGTGCGAAGTACAGAAAG	Card19
Card19_P1_3	CCAGTGCGAAGTACAGAAA	Card19
Card19_P1_4	AGAAAGGGGCGTGGCTAAT	Card19
Card19_P1_5	GGCGTGGCTAATCGGAGGG	Card19
Card19_P1_6	GCGTGGCTAATCGGAGGGA	Card19
Card19_P1_7	CGTGGCTAATCGGAGGGAG	Card19
Card19_P1_8	CTAATCGGAGGGAGGGGCT	Card19
Card19_P1_9	TAATCGGAGGGAGGGGCTT	Card19
Card19_P1_10	AATCGGAGGGAGGGGCTTG	Card19
Carns1_P1_1	GCAGCCCAGGCTTAGGACA	Carns1
Carns1_P1_2	CAGCCCAGGCTTAGGACAA	Carns1
Carns1_P1_3	TCCTCCGCAGCCCAGGCTT	Carns1
Carns1_P1_4	AAGTCCCTTGTCCTAAGCC	Carns1
Carns1_P1_5	AGTCCCTTGTCCTAAGCCT	Carns1
Carns1_P1_6	ATCAGATCCCAACACCCTC	Carns1
Carns1_P1_7	CAAGGGACTTGTGATCCAG	Carns1
Carns1_P1_8	AAGGGACTTGTGATCCAGA	Carns1
Carns1_P1_9	TCCTAAGCCTGGGCTGCGG	Carns1
Carns1_P1_10	TAAGCCTGGGCTGCGGAGG	Carns1
Carns1_P2(W)_1	TACTTAGAAGGGTGAGCTT	Carns1
Carns1_P2(W)_2	TTAGAAGGGTGAGCTTTGG	Carns1
Carns1_P2(W)_3	TAGAAGGGTGAGCTTTGGA	Carns1
Carns1_P2(W)_4	GTCTAAGGGGTACTTAGAA	Carns1
Carns1_P2(W)_5	TGTCTAAGGGGTACTTAGA	Carns1
Carns1_P2(W)_6	GCTTTGGAGGGCTTCTCCC	Carns1
Carns1_P2(W)_7	AGATGCACAGGTGTCTAAG	Carns1
Carns1_P2(W)_8	AGTGCAGTTCAGAAGGGGC	Carns1
Carns1_P2(W)_9	AAGATGCACAGGTGTCTAA	Carns1
Carns1_P2(W)_10	GAAGATGCACAGGTGTCTA	Carns1
Cartpt_P1_1	GCGGAGCGCTGCCTACAGA	Cartpt
Cartpt_P1_2	GCCCGGGTCAGCCGTCTGT	Cartpt
Cartpt_P1_3	TGCCTACAGACGGCTGACC	Cartpt
Cartpt_P1_4	CATTGACGTCAAACGGCAG	Cartpt
Cartpt_P1_5	GGCGGGCATTGACGTCAAA	Cartpt
Cartpt_P1_6	GGGGTGTGGAGGAGAGCCC	Cartpt
Cartpt_P1_7	GCCTACAGACGGCTGACCC	Cartpt
Cartpt_P1_8	GGGGGTGTGGAGGAGAGCC	Cartpt
Cartpt_P1_9	AAGAAGGACGGGGGTGTGG	Cartpt
Cartpt_P1_10	GAGAAGAAGGACGGGGGTG	Cartpt
Casd1_P1_1	TGACCCCGGAGGCCCGTCT	Casd1
Casd1_P1_2	GACGGGGGTCCGGATGCCC	Casd1
Casd1_P1_3	TGACGGGGGTCCGGATGCC	Casd1
Casd1_P1_4	AGTGACCCGGTGACCCCGG	Casd1
Casd1_P1_5	GCCAGTGACCCGGTGACCC	Casd1
Casd1_P1_6	TGCGCCTGTGACGGGGGTC	Casd1
Casd1_P1_7	GACGGGCCTCCGGGGTCAC	Casd1
Casd1_P1_8	AGCGGCTGCGCCTGTGACG	Casd1
Casd1_P1_9	TAGCGGCTGCGCCTGTGAC	Casd1
Casd1_P1_10	ATAGCGGCTGCGCCTGTGA	Casd1
Casq1_P1_1	CACAGAGACATATTTAGAC	Casq1
Casq1_P1_2	CTGTCTAAATATGTCTCTG	Casq1
Casq1_P1_3	GACATATTTAGACAGGACC	Casq1
Casq1_P1_4	CTAAATATGTCTCTGTGGT	Casq1
Casq1_P1_5	ATATTTAGACAGGACCAGG	Casq1
Casq1_P1_6	TATTTAGACAGGACCAGGT	Casq1
Casq1_P1_7	ATTTAGACAGGACCAGGTG	Casq1
Casq1_P1_8	ATATGTCTCTGTGGTTGGC	Casq1
Casq1_P1_9	AGACAGGACCAGGTGGGGA	Casq1
Casq1_P1_10	TGTCTCTGTGGTTGGCAGG	Casq1
Catsperb_P1_1	ATATTAAGACTTATAGGCT	Catsperb
Catsperb_P1_2	AAGTATCAGAGATTTTCTG	Catsperb
Catsperb_P1_3	TCTCTGATACTTGTGATAG	Catsperb
Catsperb_P1_4	TGTGATAGAGGCAGTCAGT	Catsperb
Catsperb_P1_5	GGAAAACCGTAACAGCCAA	Catsperb
Catsperb_P1_6	GAAAACCGTAACAGCCAAA	Catsperb
Catsperb_P1_7	CTGCCTTAGCTTTAGTATT	Catsperb
Catsperb_P1_8	TAAAGCTAAGGCAGCCATC	Catsperb
Catsperb_P1_9	AAAGCTAAGGCAGCCATCA	Catsperb
Catsperb_P1_10	ATATTATATTAAGACTTAT	Catsperb
Catsperd_P1_1	GTCGGACAAAAGCCCGGTT	Catsperd
Catsperd_P1_2	TCCTCTGCGTAGACCTAAC	Catsperd
Catsperd_P1_3	GACGTGTCGGACAAAAGCC	Catsperd
Catsperd_P1_4	CCTCTGCGTAGACCTAACC	Catsperd
Catsperd_P1_5	CCCGGTTAGGTCTACGCAG	Catsperd
Catsperd_P1_6	CAGGACCTTTTGGACGTGT	Catsperd
Catsperd_P1_7	AGGTCTACGCAGAGGAAAC	Catsperd
Catsperd_P1_8	GGCCACTAGCAGGACCTTT	Catsperd
Catsperd_P1_9	CTACGCAGAGGAAACTGGA	Catsperd
Catsperd_P1_10	TTTGTCCGACACGTCCAAA	Catsperd
Catsperg2_P1_1	GCCCTGCTCTCAAGGCCTT	Catsperg2
Catsperg2_P1_2	AGCCCTGCTCTCAAGGCCT	Catsperg2
Catsperg2_P1_3	CAAGGCCTTGGGCCCGTGC	Catsperg2
Catsperg2_P1_4	AAGGCCTTGGGCCCGTGCT	Catsperg2
Catsperg2_P1_5	TGCTAGAGCCCTGCTCTCA	Catsperg2
Catsperg2_P1_6	GGCCCAAGGCCTTGAGAGC	Catsperg2
Catsperg2_P1_7	GCCCAAGGCCTTGAGAGCA	Catsperg2
Catsperg2_P1_8	TTTTCCCAGCACGGGCCCA	Catsperg2
Catsperg2_P1_9	AGCAGGGCTCTAGCAAGTC	Catsperg2
Catsperg2_P1_10	AGCTCCTAAAATGGCTGCT	Catsperg2
Cav2_P1_1	GCCAGCCAAGGCTGGGAGC	Cav2
Cav2_P1_2	GGCCAGCCAAGGCTGGGAG	Cav2
Cav2_P1_3	CAAGGCTGGGAGCGGGAAC	Cav2
Cav2_P1_4	GGTTCGGCCAGCCAAGGCT	Cav2
Cav2_P1_5	GGGTTCGGCCAGCCAAGGC	Cav2
Cav2_P1_6	TGGGAGCGGGAACCGGCAG	Cav2
Cav2_P1_7	GGGAGCGGGAACCGGCAGC	Cav2
Cav2_P1_8	GGGAACCGGCAGCGGGAAG	Cav2
Cav2_P1_9	TCCCGCTCCCAGCCTTGGC	Cav2
Cav2_P1_10	GCCTAGCCTCGGGCTGCCC	Cav2
Cbarp_P1_1	GGTAGGCTGAGTCGTGCAG	Cbarp
Cbarp_P1_2	AGGTAGGCTGAGTCGTGCA	Cbarp
Cbarp_P1_3	CAGGTAGGCTGAGTCGTGC	Cbarp
Cbarp_P1_4	GCTGAGTCGTGCAGGGGTG	Cbarp
Cbarp_P1_5	CTGAGTCGTGCAGGGGTGA	Cbarp
Cbarp_P1_6	TGAGTCGTGCAGGGGTGAG	Cbarp
Cbarp_P1_7	GAGTCGTGCAGGGGTGAGG	Cbarp
Cbarp_P1_8	AGTCGTGCAGGGGTGAGGG	Cbarp
Cbarp_P1_9	GGACATTGCAGCACCAGGT	Cbarp
Cbarp_P1_10	CTGCACGACTCAGCCTACC	Cbarp
Cbln1_P1_1	CCCAGCCAGCCTCTCTGAG	Cbln1
Cbln1_P1_2	CTTCGGCAGAGGAGGGGCG	Cbln1
Cbln1_P1_3	GCTTCGGCAGAGGAGGGGC	Cbln1
Cbln1_P1_4	GGCTTCGGCAGAGGAGGGG	Cbln1
Cbln1_P1_5	GCCGCTCAGAGAGGCTGGC	Cbln1
Cbln1_P1_6	CCGCTCAGAGAGGCTGGCT	Cbln1
Cbln1_P1_7	GGTGGGGCTTCGGCAGAGG	Cbln1
Cbln1_P1_8	CTCAGAGAGGCTGGCTGGG	Cbln1
Cbln1_P1_9	TCAGAGAGGCTGGCTGGGA	Cbln1
Cbln1_P1_10	GAGGGTGGGGCTTCGGCAG	Cbln1
Cbln2_P1_1	TGTGCTTGCGGAGCGGGAT	Cbln2
Cbln2_P1_2	GCCCTGCCTCCTCTCCTCT	Cbln2
Cbln2_P1_3	GGAGCGGGATCGGACCGAG	Cbln2
Cbln2_P1_4	CGTGGTGTGCTTGCGGAGC	Cbln2
Cbln2_P1_5	GCGTGGTGTGCTTGCGGAG	Cbln2
Cbln2_P1_6	GGGATCGGACCGAGAGGAG	Cbln2
Cbln2_P1_7	CCGGGGCGTGGTGTGCTTG	Cbln2
Cbln2_P1_8	ATCGGACCGAGAGGAGAGG	Cbln2
Cbln2_P1_9	ACCGAGAGGAGAGGAGGCA	Cbln2
Cbln2_P1_10	CCGCAAGCACACCACGCCC	Cbln2
Cbln2_P1(D)_1	TTAGTGAAATGTCAGCTTT	Cbln2
Cbln2_P1(D)_2	CTTTTGGCAGACATTAAAG	Cbln2
Cbln2_P1(D)_3	CAGACACATAAACCCAGGC	Cbln2
Cbln2_P1(D)_4	ACTGCGATTCCAAAATCTC	Cbln2
Cbln2_P1(D)_5	TAAAGAGGCTCTTCCTGCC	Cbln2
Cbln2_P1(D)_6	GCAGCAGACACATAAACCC	Cbln2
Cbln2_P1(D)_7	AAAGAGGCTCTTCCTGCCT	Cbln2
Cbln2_P1(D)_8	AAGCTGACATTTCACTAAC	Cbln2
Cbln2_P1(D)_9	TTTCACTAACCGGAGATTT	Cbln2
Cbln2_P1(D)_10	AAAAGCCTCGGTAATTTAA	Cbln2
Cbln3_P1_1	CACAAAAAGATACAGGGAG	Cbln3
Cbln3_P1_2	ACACAAAAAGATACAGGGA	Cbln3
Cbln3_P1_3	GACACAAAAAGATACAGGG	Cbln3
Cbln3_P1_4	TGAGTCTGGCACCTAGCCC	Cbln3
Cbln3_P1_5	ATACAGGGAGGGGAGTGCC	Cbln3
Cbln3_P1_6	GTGAGTCTGGCACCTAGCC	Cbln3
Cbln3_P1_7	TACAGGGAGGGGAGTGCCC	Cbln3
Cbln3_P1_8	TGGGACACAAAAAGATACA	Cbln3
Cbln3_P1_9	GTGGGACACAAAAAGATAC	Cbln3
Cbln3_P1_10	CTGCTGTCCTCTGTGAGTC	Cbln3
Cbln4_P1_1	CACAGGCGCTGCTCCGCTG	Cbln4
Cbln4_P1_2	ACACAGGCGCTGCTCCGCT	Cbln4
Cbln4_P1_3	CACACAGGCGCTGCTCCGC	Cbln4
Cbln4_P1_4	AGGCGTCCGTTGACCCCAG	Cbln4
Cbln4_P1_5	GCTGCTCCGCTGGGGTCAA	Cbln4
Cbln4_P1_6	GATCCCCGGAAAGCAGAAA	Cbln4
Cbln4_P1_7	GGTGCGTTCAACGTCACAC	Cbln4
Cbln4_P1_8	GGACGCCTTTTCTGCTTTC	Cbln4
Cbln4_P1_9	CGCTCATCCCGTGGATCCC	Cbln4
Cbln4_P1_10	GACGCCTTTTCTGCTTTCC	Cbln4
Ccbe1_P1_1	GGAGGGGTCCACAGACTTA	Ccbe1
Ccbe1_P1_2	GGATGAAACCATAAGTCTG	Ccbe1
Ccbe1_P1_3	ACCTGGGCATGCTCCAGTT	Ccbe1
Ccbe1_P1_4	GGTCGACCTAAGGGAGGAG	Ccbe1
Ccbe1_P1_5	TGGTCGACCTAAGGGAGGA	Ccbe1
Ccbe1_P1_6	TTGGTCGACCTAAGGGAGG	Ccbe1
Ccbe1_P1_7	CTTATGGTTTCATCCAAAC	Ccbe1
Ccbe1_P1_8	TGATTGGTCGACCTAAGGG	Ccbe1
Ccbe1_P1_9	TTCTGATTGGTCGACCTAA	Ccbe1
Ccbe1_P1_10	TTTCTGATTGGTCGACCTA	Ccbe1
Ccbe1_P1(D)_1	GGTGAACCGAGCTTGTCTA	Ccbe1
Ccbe1_P1(D)_2	GTGAACCGAGCTTGTCTAA	Ccbe1
Ccbe1_P1(D)_3	TGAACCGAGCTTGTCTAAG	Ccbe1
Ccbe1_P1(D)_4	GACCCCCCTTAGACAAGCT	Ccbe1
Ccbe1_P1(D)_5	GAACCGAGCTTGTCTAAGG	Ccbe1
Ccbe1_P1(D)_6	AACCGAGCTTGTCTAAGGG	Ccbe1
Ccbe1_P1(D)_7	TCAAACTTGGGGCCAGAGG	Ccbe1
Ccbe1_P1(D)_8	CTCAAACTTGGGGCCAGAG	Ccbe1
Ccbe1_P1(D)_9	TACTCCCTCCGGCCGCGCA	Ccbe1
Ccbe1_P1(D)_10	GCTCAAACTTGGGGCCAGA	Ccbe1
Ccdc103_P1_1	TCCGGCCTTGCTTTTTTTG	Ccdc103
Ccdc103_P1_2	CTTCTCCACAAAAAAAGCA	Ccdc103
Ccdc103_P1_3	GCGCCTGATCAGAATCCTC	Ccdc103
Ccdc103_P1_4	TGGTCCTCAAAACGAAGCG	Ccdc103
Ccdc103_P1_5	ACAAAAAAAGCAAGGCCGG	Ccdc103
Ccdc103_P1_6	AAGTCCACGCTTCGTTTTG	Ccdc103
Ccdc103_P1_7	AGGCCGGAGGATTCTGATC	Ccdc103
Ccdc103_P1_8	ATGGGAAAGGCCAACTTGT	Ccdc103
Ccdc103_P1_9	CTCCTTTCAGGCTGTCCTA	Ccdc103
Ccdc103_P1_10	GATTCTGATCAGGCGCCTT	Ccdc103
Ccdc107_P1_1	TAATGTAGGAACGCTAGGT	Ccdc107
Ccdc107_P1_2	TTAATGTAGGAACGCTAGG	Ccdc107
Ccdc107_P1_3	TAATTAATGTAGGAACGCT	Ccdc107
Ccdc107_P1_4	TAGGAACGCTAGGTGGGCG	Ccdc107
Ccdc107_P1_5	ATAGGTCATTAATTAATGT	Ccdc107
Ccdc107_P1_6	GCCACGCCCATCTCAGGAT	Ccdc107
Ccdc107_P1_7	GGCCACGCCCATCTCAGGA	Ccdc107
Ccdc107_P1_8	AGGCGGCCACGCCCATCTC	Ccdc107
Ccdc107_P1_9	AAGAAAGCTATAAATAGAT	Ccdc107
Ccdc107_P1_10	GCTTAAACCCATCCTGAGA	Ccdc107
Ccdc112_P1_1	TGCCGGGGCGTGGCTGCTG	Ccdc112
Ccdc112_P1_2	GCGTGGCTGCTGAGGACTC	Ccdc112
Ccdc112_P1_3	GGCTGCTGAGGACTCTGGT	Ccdc112
Ccdc112_P1_4	GCTTGGGGGCGGGGCTTGC	Ccdc112
Ccdc112_P1_5	GGACTCTGGTGGGAGCGCA	Ccdc112
Ccdc112_P1_6	GACTCTGGTGGGAGCGCAA	Ccdc112
Ccdc112_P1_7	GACAGGCAGCTTGGGGGCG	Ccdc112
Ccdc112_P1_8	GGACAGGCAGCTTGGGGGC	Ccdc112
Ccdc112_P1_9	GGGACAGGCAGCTTGGGGG	Ccdc112
Ccdc112_P1_10	CTGGTGGGAGCGCAAGGGA	Ccdc112
Ccdc126_P1_1	CAGCACGTGCTGTTGGCCC	Ccdc126
Ccdc126_P1_2	AGCACGTGCTGTTGGCCCA	Ccdc126
Ccdc126_P1_3	GCACGTGCTGTTGGCCCAG	Ccdc126
Ccdc126_P1_4	GAGAGACAGCACGTGCTGT	Ccdc126
Ccdc126_P1_5	GCTGTTGGCCCAGGGGCTC	Ccdc126
Ccdc126_P1_6	GGAATGTAGTCCCGCCTTG	Ccdc126
Ccdc126_P1_7	CACGTGCTGTCTCTCCGCA	Ccdc126
Ccdc126_P1_8	GTGCTGTCTCTCCGCAAGG	Ccdc126
Ccdc126_P1_9	TGCTGTCTCTCCGCAAGGC	Ccdc126
Ccdc126_P1_10	CGGTTGCTTAGCAACTAAG	Ccdc126
Ccdc127_P1_1	CGCAAGCGCAGTCTGTCGC	Ccdc127
Ccdc127_P1_2	GCAAGCGCAGTCTGTCGCT	Ccdc127
Ccdc127_P1_3	CAAGCGCAGTCTGTCGCTG	Ccdc127
Ccdc127_P1_4	AGTCTGTCGCTGGGGCTTG	Ccdc127
Ccdc127_P1_5	GCCCGACACCCGCGCGACT	Ccdc127
Ccdc127_P1_6	GTCTGTCGCTGGGGCTTGC	Ccdc127
Ccdc127_P1_7	GTCGCTGGGGCTTGCGGGA	Ccdc127
Ccdc127_P1_8	GCTTGCGGGAAGGCAGACA	Ccdc127
Ccdc127_P1_9	CACCGAGTCGCGCGGGTGT	Ccdc127
Ccdc127_P1_10	ACCGAGTCGCGCGGGTGTC	Ccdc127
Ccdc130_P1_1	TCGTCATCTTGATTGGCTG	Ccdc130
Ccdc130_P1_2	GCACTTTCGTCATCTTGAT	Ccdc130
Ccdc130_P1_3	CGGCTAGACAGGCCTGAAT	Ccdc130
Ccdc130_P1_4	ATTGCAGACTGACCAATTC	Ccdc130
Ccdc130_P1_5	GGGCTTCTAACGGCTAGAC	Ccdc130
Ccdc130_P1_6	GCCTGCGCAAGCTGGAGCG	Ccdc130
Ccdc130_P1_7	CAAAAGCGCCTGCGCAAGC	Ccdc130
Ccdc130_P1_8	CGGTGGGCGGGGCTTCTAA	Ccdc130
Ccdc130_P1_9	GGACCACTCCCGGTGGGCG	Ccdc130
Ccdc130_P1_10	GCCTCGCTCCAGCTTGCGC	Ccdc130
Ccdc134_P1_1	GCTCCGCTGACCTCACTTC	Ccdc134
Ccdc134_P1_2	CACGCGCCAGAGCACAGCG	Ccdc134
Ccdc134_P1_3	ACACGCGCCAGAGCACAGC	Ccdc134
Ccdc134_P1_4	AAGTGAGGTCAGCGGAGCG	Ccdc134
Ccdc134_P1_5	CAGCGGAGCGCGGCGTTCG	Ccdc134
Ccdc134_P1_6	GCTCCTGACCAATGAGACC	Ccdc134
Ccdc134_P1_7	GACACGCGCCAGAGCACAG	Ccdc134
Ccdc134_P1_8	GGGCCGGAAGTGAGGTCAG	Ccdc134
Ccdc134_P1_9	GCCAGAGCACAGCGGGGCG	Ccdc134
Ccdc134_P1_10	CGCCAGAGCACAGCGGGGC	Ccdc134
Ccdc136_P1_1	TGTCACCTGGTGTCCCCCG	Ccdc136
Ccdc136_P1_2	ATGAGTTAGGTTCTACCCA	Ccdc136
Ccdc136_P1_3	GGTTCTACCCAGGGAACCT	Ccdc136
Ccdc136_P1_4	GGTGTCCCCCGAGGTTCCC	Ccdc136
Ccdc136_P1_5	CATGAGTTAGGTTCTACCC	Ccdc136
Ccdc136_P1_6	GTTCTACCCAGGGAACCTC	Ccdc136
Ccdc136_P1_7	GTGTCCCCCGAGGTTCCCT	Ccdc136
Ccdc136_P1_8	TTCTACCCAGGGAACCTCG	Ccdc136
Ccdc136_P1_9	TCTACCCAGGGAACCTCGG	Ccdc136
Ccdc136_P1_10	TCTGCAGAGTAGTGTCACC	Ccdc136
Ccdc136_P2_1	GGGACTGGGGGAGGGTTTC	Ccdc136
Ccdc136_P2_2	GGACTGGGGGAGGGTTTCC	Ccdc136
Ccdc136_P2_3	CTGGGGGAGGGTTTCCGGG	Ccdc136
Ccdc136_P2_4	TGACGCGAGTGCCCGCCTG	Ccdc136
Ccdc136_P2_5	AGGGTTTCCGGGCGGCCAC	Ccdc136
Ccdc136_P2_6	GTCTGGAGCCGGGGACTGG	Ccdc136
Ccdc136_P2_7	GGTCTGGAGCCGGGGACTG	Ccdc136
Ccdc136_P2_8	GGGTCTGGAGCCGGGGACT	Ccdc136
Ccdc136_P2_9	GTTTCCGGGCGGCCACAGG	Ccdc136
Ccdc136_P2_10	TGGGTCTGGAGCCGGGGAC	Ccdc136
Ccdc136_P3_1	AGGATTCCCAGGCAGGTGA	Ccdc136
Ccdc136_P3_2	AGGTCAAGGATTCCCAGGC	Ccdc136
Ccdc136_P3_3	GGAGTGGGTTGGATGCCCG	Ccdc136
Ccdc136_P3_4	CCAGGCAGGTGAGGGACCG	Ccdc136
Ccdc136_P3_5	CTAGAGGTCAAGGATTCCC	Ccdc136
Ccdc136_P3_6	GAGTTGTTGCTAGAGGTCA	Ccdc136
Ccdc136_P3_7	AAATAAGAGTTGTTGCTAG	Ccdc136
Ccdc136_P3_8	AGGTTCCATCCGCGGGGCG	Ccdc136
Ccdc136_P3_9	CAGGTTCCATCCGCGGGGC	Ccdc136
Ccdc136_P3_10	TCAGGTTCCATCCGCGGGG	Ccdc136
Ccdc155_P1_1	GACCCGGGCGCCATCCACT	Ccdc155
Ccdc155_P1_2	CACGCAAGCGCACTCCGAG	Ccdc155
Ccdc155_P1_3	CAAGCGCACTCCGAGTGGA	Ccdc155
Ccdc155_P1_4	GTGAGTACAAGAGCCTGAG	Ccdc155
Ccdc155_P1_5	ACTCCGAGTGGATGGCGCC	Ccdc155
Ccdc155_P1_6	TCTTCGTAAGGAGAGACCC	Ccdc155
Ccdc155_P1_7	CTCCGAGTGGATGGCGCCC	Ccdc155
Ccdc155_P1_8	GTCTTCGTAAGGAGAGACC	Ccdc155
Ccdc155_P1_9	GTACAAGAGCCTGAGAGGG	Ccdc155
Ccdc155_P1_10	TACAAGAGCCTGAGAGGGC	Ccdc155
Ccdc167_P1_1	GACGCGCCCCTTAACAAGA	Ccdc167
Ccdc167_P1_2	CTGCGTCGCCATCTTGTTA	Ccdc167
Ccdc167_P1_3	TGCGTCGCCATCTTGTTAA	Ccdc167
Ccdc167_P1_4	GCGTCGCCATCTTGTTAAG	Ccdc167
Ccdc167_P1_5	CGGTGCAGAGGAAGGAGGC	Ccdc167
Ccdc167_P1_6	AAACATGGCCGCTGCAGGA	Ccdc167
Ccdc167_P1_7	TGGTCGGTGCAGAGGAAGG	Ccdc167
Ccdc167_P1_8	CATTGGTCGGTGCAGAGGA	Ccdc167
Ccdc167_P1_9	TCACAAACATGGCCGCTGC	Ccdc167
Ccdc167_P1_10	TTTTCATTGGTCGGTGCAG	Ccdc167
Ccdc171_P1_1	CCTGGAGCTGGGGCTCGGG	Ccdc171
Ccdc171_P1_2	GTATCCTGGAGCTGGGGCT	Ccdc171
Ccdc171_P1_3	CGCGCGTATCCTGGAGCTG	Ccdc171
Ccdc171_P1_4	ACGCGCGTATCCTGGAGCT	Ccdc171
Ccdc171_P1_5	TACGCGCGTATCCTGGAGC	Ccdc171
Ccdc171_P1_6	TCTGAGTACGCGCGTATCC	Ccdc171
Ccdc171_P1_7	TATCCTGGAGCTGGGGCTC	Ccdc171
Ccdc171_P1_8	GGGCGGGACGCTGGGGACG	Ccdc171
Ccdc171_P1_9	CGGGACGCTGGGGACGCGG	Ccdc171
Ccdc171_P1_10	CTGGGGACGCGGAGGCGAG	Ccdc171
Ccdc180_P1_1	GCAACAGCAGAGGCCCACG	Ccdc180
Ccdc180_P1_2	TGAGTTTCACTACTCCACG	Ccdc180
Ccdc180_P1_3	GAGTTTCACTACTCCACGT	Ccdc180
Ccdc180_P1_4	GGTCACTCAGCAACAGCAG	Ccdc180
Ccdc180_P1_5	ACCCAACATTAAAAAGAAG	Ccdc180
Ccdc180_P1_6	CTGCTGTTGCTGAGTGACC	Ccdc180
Ccdc180_P1_7	ACTTCCTTCTCAGGGAGCC	Ccdc180
Ccdc180_P1_8	CACCACTTCTTTTTAATGT	Ccdc180
Ccdc180_P1_9	TGAGCACACTTCCTTCTCA	Ccdc180
Ccdc180_P1_10	ACCACTTCTTTTTAATGTT	Ccdc180
Ccdc3_P1_1	AGTCCGTCAACCCCGCAAC	Ccdc3
Ccdc3_P1_2	TCCTCCCGGGAGTTCTGCA	Ccdc3
Ccdc3_P1_3	GTTCTGCACGGGCCGGTTG	Ccdc3
Ccdc3_P1_4	TTCTGCACGGGCCGGTTGC	Ccdc3
Ccdc3_P1_5	TCTGCACGGGCCGGTTGCG	Ccdc3
Ccdc3_P1_6	GGGCCGGTTGCGGGGTTGA	Ccdc3
Ccdc3_P1_7	CCGGCCCGTGCAGAACTCC	Ccdc3
Ccdc3_P1_8	GGGTTCGTCCCTTCCTCCC	Ccdc3
Ccdc3_P1_9	GGGGTTCGTCCCTTCCTCC	Ccdc3
Ccdc3_P1_10	CCCGTGCAGAACTCCCGGG	Ccdc3
Ccdc47_P1_1	TTGTAGCCCAGGGGACGCT	Ccdc47
Ccdc47_P1_2	CTTGTAGCCCAGGGGACGC	Ccdc47
Ccdc47_P1_3	TGTAGCCCAGGGGACGCTG	Ccdc47
Ccdc47_P1_4	GTAGCCCAGGGGACGCTGG	Ccdc47
Ccdc47_P1_5	TAGAGCACTTGTAGCCCAG	Ccdc47
Ccdc47_P1_6	GTTAGAGCACTTGTAGCCC	Ccdc47
Ccdc47_P1_7	GTAACCCCCAGCGTCCCCT	Ccdc47
Ccdc47_P1_8	AAGGCGAGCTAGGGCTGCT	Ccdc47
Ccdc47_P1_9	CAAGGCGAGCTAGGGCTGC	Ccdc47
Ccdc47_P1_10	ATCCGCGCAAGGCGAGCTA	Ccdc47
Ccdc51_P1_1	ATAGGTGCGGCATAAGCGA	Ccdc51
Ccdc51_P1_2	CTGATCGTATGCCGGAAAC	Ccdc51
Ccdc51_P1_3	CAGGGGCCACGCATAGGTG	Ccdc51
Ccdc51_P1_4	AGGCTGTAAGTCCTGTTTC	Ccdc51
Ccdc51_P1_5	CCAGCCCCTGATCGTATGC	Ccdc51
Ccdc51_P1_6	CTTATGCCGCACCTATGCG	Ccdc51
Ccdc51_P1_7	CTGTTTCCGGCATACGATC	Ccdc51
Ccdc51_P1_8	TGTTTCCGGCATACGATCA	Ccdc51
Ccdc51_P1_9	GTTTCCGGCATACGATCAG	Ccdc51
Ccdc51_P1_10	CCTGCCTAGCAGCCAATCA	Ccdc51
Ccdc70_P1_1	GGTTTGGGGAGGGGACTAA	Ccdc70
Ccdc70_P1_2	GGGGAGGGGACTAATGGAA	Ccdc70
Ccdc70_P1_3	TATCTAGGGGTTTGGGGAG	Ccdc70
Ccdc70_P1_4	GCTATCTAGGGGTTTGGGG	Ccdc70
Ccdc70_P1_5	CAAGCTATCTAGGGGTTTG	Ccdc70
Ccdc70_P1_6	TCAAGCTATCTAGGGGTTT	Ccdc70
Ccdc70_P1_7	TTCAAGCTATCTAGGGGTT	Ccdc70
Ccdc70_P1_8	GTTAGTTCAAGCTATCTAG	Ccdc70
Ccdc70_P1_9	AGTTAGTTCAAGCTATCTA	Ccdc70
Ccdc70_P1_10	CAGTTAGTTCAAGCTATCT	Ccdc70
Ccdc80_P1_1	CCCGCCCCATGGCTCGGTA	Ccdc80
Ccdc80_P1_2	AAGGTCCCGCCCCATGGCT	Ccdc80
Ccdc80_P1_3	CCCCATGGCTCGGTATGGA	Ccdc80
Ccdc80_P1_4	CCCATGGCTCGGTATGGAA	Ccdc80
Ccdc80_P1_5	GGGGGAAGGTCCCGCCCCA	Ccdc80
Ccdc80_P1_6	CCATGGCTCGGTATGGAAG	Ccdc80
Ccdc80_P1_7	CCCCTTCCATACCGAGCCA	Ccdc80
Ccdc80_P1_8	CCCTTCCATACCGAGCCAT	Ccdc80
Ccdc80_P1_9	CCTTCCATACCGAGCCATG	Ccdc80
Ccdc80_P1_10	TCCATACCGAGCCATGGGG	Ccdc80
Ccdc80_P2_1	GAAATAAAGGGAGGAGAGA	Ccdc80
Ccdc80_P2_2	AGAAGGTGGGGGGAAATAA	Ccdc80
Ccdc80_P2_3	AGAAGCCTGAATGTGAAAA	Ccdc80
Ccdc80_P2_4	GAGAAGCCTGAATGTGAAA	Ccdc80
Ccdc80_P2_5	ATTGTCCCTTTTCACATTC	Ccdc80
Ccdc80_P2_6	AAAGGGAGGAGAGACGGAA	Ccdc80
Ccdc80_P2_7	TAAAGGGAGGAGAGACGGA	Ccdc80
Ccdc80_P2_8	GAGGAGAGACGGAAGGGAA	Ccdc80
Ccdc80_P2_9	GGTGGGGGGAAATAAAGGG	Ccdc80
Ccdc80_P2_10	GAAGGTGGGGGGAAATAAA	Ccdc80
Ccdc85a_P1_1	GGGACAGCCTATAGTCACT	Ccdc85a
Ccdc85a_P1_2	ACAGCCTATAGTCACTTGG	Ccdc85a
Ccdc85a_P1_3	CGCGCCACCAAGTGACTAT	Ccdc85a
Ccdc85a_P1_4	CTTGCAGAGATGGAGGGGA	Ccdc85a
Ccdc85a_P1_5	GTGCCGCCAGGGCGTTGAG	Ccdc85a
Ccdc85a_P1_6	CTGACTTGCAGAGATGGAG	Ccdc85a
Ccdc85a_P1_7	TCTGACTTGCAGAGATGGA	Ccdc85a
Ccdc85a_P1_8	GTCTGACTTGCAGAGATGG	Ccdc85a
Ccdc85a_P1_9	CTAGTCTGACTTGCAGAGA	Ccdc85a
Ccdc85a_P1_10	TCAAGAGCAGGTGCCGCCA	Ccdc85a
Cck_P1_1	CAATCGGTGGTCCCTCCAG	Cck
Cck_P1_2	CGTGCTCAGAGGCAGCCAC	Cck
Cck_P1_3	GCTCAGAGGCAGCCACTGG	Cck
Cck_P1_4	CTCAGAGGCAGCCACTGGA	Cck
Cck_P1_5	GGAGGGCCACATCAATCGG	Cck
Cck_P1_6	TCCGGAGGGCCACATCAAT	Cck
Cck_P1_7	AGTGCTGACGCAGTCCAGC	Cck
Cck_P1_8	GAGGGACCACCGATTGATG	Cck
Cck_P1_9	CGCTTCCCTTCTCTCCGGA	Cck
Cck_P1_10	ACGCTTCCCTTCTCTCCGG	Cck
Ccl1_P1_1	CTCATACCCAATGGCCACA	Ccl1
Ccl1_P1_2	AGAAAAGGAGTTTTCCATG	Ccl1
Ccl1_P1_3	AAAAGGAACTCATACCCAA	Ccl1
Ccl1_P1_4	GAGTTTTCCATGTGGCCAT	Ccl1
Ccl1_P1_5	TCCCAGGAGAGGTGAGAAA	Ccl1
Ccl1_P1_6	GGTGGGAGTCCCAGGGAAA	Ccl1
Ccl1_P1_7	AATACGCCCCCCTCCTCCC	Ccl1
Ccl1_P1_8	AGAAGAGGTGGGAGTCCCA	Ccl1
Ccl1_P1_9	GAGAAGAGGTGGGAGTCCC	Ccl1
Ccl1_P1_10	TCTCACCTCTCCTGGGAGG	Ccl1
Ccl11_P1_1	AAGGAGGGGTCTTGAGCAG	Ccl11
Ccl11_P1_2	GTGGAACACTCTCAGATCC	Ccl11
Ccl11_P1_3	TTCTATTTGCTGTCTTTCC	Ccl11
Ccl11_P1_4	GCACAAGGTCATGAAGGAG	Ccl11
Ccl11_P1_5	TGCACAAGGTCATGAAGGA	Ccl11
Ccl11_P1_6	CTGCACAAGGTCATGAAGG	Ccl11
Ccl11_P1_7	TGCCTGCACAAGGTCATGA	Ccl11
Ccl11_P1_8	AGAGAAAACTGCCTGCACA	Ccl11
Ccl11_P1_9	AGATGCCAAGTCCCTCCCA	Ccl11
Ccl11_P1_10	CTCCTTCATGACCTTGTGC	Ccl11
Ccl17_P1_1	CCACAAACATTCCCAAGCT	Ccl17
Ccl17_P1_2	GCCACAAACATTCCCAAGC	Ccl17
Ccl17_P1_3	CTTAGTAGAAGCCCAGCTT	Ccl17
Ccl17_P1_4	CCCAGCTTGGGAATGTTTG	Ccl17
Ccl17_P1_5	TCTTTGAATTTCTCTAGTC	Ccl17
Ccl17_P1_6	GAGTCGAGTGACCATTCTC	Ccl17
Ccl17_P1_7	TGAATTTCTCTAGTCTGGA	Ccl17
Ccl17_P1_8	ACTTAGTAGAAGCCCAGCT	Ccl17
Ccl17_P1_9	TTTGTGGCTTTCCAGAGAA	Ccl17
Ccl17_P1_10	TCTAGTCTGGAAGGATTAT	Ccl17
Ccl19_P1_1	CTCTGCCCCCTTTTTTTTC	Ccl19
Ccl19_P1_2	CAGAAAAAAAAGGGGGCAG	Ccl19
Ccl19_P1_3	AGAAAAAAAAGGGGGCAGA	Ccl19
Ccl19_P1_4	GAAAAAAAAGGGGGCAGAG	Ccl19
Ccl19_P1_5	AAAAAAAAGGGGGCAGAGG	Ccl19
Ccl19_P1_6	AGGGGGCAGAGGGGGGTAA	Ccl19
Ccl19_P1_7	GGGGGCAGAGGGGGGTAAA	Ccl19
Ccl19_P1_8	AAAAAAAGGGGGCAGAGGG	Ccl19
Ccl19_P1_9	AGCCCGCTTGAGCCTGCTG	Ccl19
Ccl19_P1_10	GGACAACGCAAGCCCTCCC	Ccl19
Ccl20_P1_1	TCCCTGTGGGTTTTCTTTG	Ccl20
Ccl20_P1_2	GGGTTTTCTTTGTGGTGAC	Ccl20
Ccl20_P1_3	TCTTTGTGGTGACAGGATG	Ccl20
Ccl20_P1_4	CACCACAAAGAAAACCCAC	Ccl20
Ccl20_P1_5	ACCACAAAGAAAACCCACA	Ccl20
Ccl20_P1_6	GATGAGGCAGATTAATCAA	Ccl20
Ccl20_P1_7	ATGAGGCAGATTAATCAAT	Ccl20
Ccl20_P1_8	TGAGGCAGATTAATCAATG	Ccl20
Ccl20_P1_9	GAGGCAGATTAATCAATGG	Ccl20
Ccl20_P1_10	CTCAACAGTAGGAAAAGGC	Ccl20
Ccl21a_P1_1	GATGAGGAGCTGAACAGCT	Ccl21a
Ccl21a_P1_2	GAAGGACCAGGGAGAGATG	Ccl21a
Ccl21a_P1_3	TCCTGTGAGTTGGATCAGA	Ccl21a
Ccl21a_P1_4	ACAGTGGCTGGAAGGACCA	Ccl21a
Ccl21a_P1_5	CCCTCCTTTTCCTGTGAGT	Ccl21a
Ccl21a_P1_6	TCAGCTCCTCATCTCTCCC	Ccl21a
Ccl21a_P1_7	TTTGGGGACAGTGGCTGGA	Ccl21a
Ccl21a_P1_8	GCCATCTGATCCAACTCAC	Ccl21a
Ccl21a_P1_9	ATGCTTTGGGGACAGTGGC	Ccl21a
Ccl21a_P1_10	TGATCCAACTCACAGGAAA	Ccl21a
Ccl22_P1_1	CTTTGGATCCTCCCGCTGG	Ccl22
Ccl22_P1_2	ATCCTCCCGCTGGGGGAAG	Ccl22
Ccl22_P1_3	CCTTTGGATCCTCCCGCTG	Ccl22
Ccl22_P1_4	TCCTCCCGCTGGGGGAAGT	Ccl22
Ccl22_P1_5	GCCTTTGGATCCTCCCGCT	Ccl22
Ccl22_P1_6	CGCCTTTGGATCCTCCCGC	Ccl22
Ccl22_P1_7	GAAGTCCCACTTCCCCCAG	Ccl22
Ccl22_P1_8	AAGTCCCACTTCCCCCAGC	Ccl22
Ccl22_P1_9	TCCCACTTCCCCCAGCGGG	Ccl22
Ccl22_P1_10	CTGAGTAGTTCCCCGCCTT	Ccl22
Ccl24_P1_1	AAAATCGTTGAGCATTCTG	Ccl24
Ccl24_P1_2	CAACAACTTCCCCATTTTT	Ccl24
Ccl24_P1_3	CATTCTGTGGTCCAAAAAA	Ccl24
Ccl24_P1_4	ATTCTGTGGTCCAAAAAAT	Ccl24
Ccl24_P1_5	TTCTGTGGTCCAAAAAATG	Ccl24
Ccl24_P1_6	GAATGCTCAACGATTTTCG	Ccl24
Ccl24_P1_7	ACTCCACTGGACAAGAAAT	Ccl24
Ccl24_P1_8	GACTCCACTGGACAAGAAA	Ccl24
Ccl24_P1_9	CCTCCCGCCCTCTCCCCCA	Ccl24
Ccl24_P1_10	GAGGAAGTCCGTGGGGGAG	Ccl24
Ccl25_P1_1	CTACCAGCTCTGTGAGACT	Ccl25
Ccl25_P1_2	TACCAGCTCTGTGAGACTT	Ccl25
Ccl25_P1_3	GTCCCAAGTCTCACAGAGC	Ccl25
Ccl25_P1_4	TCTCACAGAGCTGGTAGAG	Ccl25
Ccl25_P1_5	CACAGAGCTGGTAGAGAGG	Ccl25
Ccl25_P1_6	TAGGACTTGGTCTATCTGA	Ccl25
Ccl25_P1_7	ACAGATGTAAAATAGGACT	Ccl25
Ccl25_P1_8	GCTGGTAGAGAGGAGGAGC	Ccl25
Ccl25_P1_9	GGTAGAGAGGAGGAGCAGG	Ccl25
Ccl25_P1_10	AGAGAGGAGGAGCAGGAGG	Ccl25
Ccl25_P2_1	GCTCAGCGCGCTCTGCTAT	Ccl25
Ccl25_P2_2	ATAGCAGAGCGCGCTGAGC	Ccl25
Ccl25_P2_3	TTGAAGAAGCGACGCTCAT	Ccl25
Ccl25_P2_4	TAGCAGAGCGCGCTGAGCA	Ccl25
Ccl25_P2_5	GCAGAGCGCGCTGAGCAGG	Ccl25
Ccl25_P2_6	AGAAGCGACGCTCATTGGT	Ccl25
Ccl25_P2_7	CGACGCTCATTGGTTGGCA	Ccl25
Ccl25_P2_8	GCTGAGCAGGGGGCGTGTC	Ccl25
Ccl25_P2_9	AGCAGAGCGCGCTGAGCAG	Ccl25
Ccl25_P2_10	CTGAGCAGGGGGCGTGTCT	Ccl25
Ccl26_P1_1	TGAGGGCATGAGTAGGCAG	Ccl26
Ccl26_P1_2	ATGAGTAGGCAGAGGTCAG	Ccl26
Ccl26_P1_3	AGTGCATGAGGGCATGAGT	Ccl26
Ccl26_P1_4	TGACTCTGTGAGTGCATGA	Ccl26
Ccl26_P1_5	ATGACTCTGTGAGTGCATG	Ccl26
Ccl26_P1_6	GAAGCGCTTCCTGAGTGCT	Ccl26
Ccl26_P1_7	AGTAGGCAGAGGTCAGAGG	Ccl26
Ccl26_P1_8	TGAAGCGCTTCCTGAGTGC	Ccl26
Ccl26_P1_9	GACATGAGCCAGGTGATGG	Ccl26
Ccl26_P1_10	TAGGACATGAGCCAGGTGA	Ccl26
Ccl27a_P1_1	ACTGTATTTTTGTTGCTTA	Ccl27a
Ccl27a_P1_2	CTGTATTTTTGTTGCTTAA	Ccl27a
Ccl27a_P1_3	GTGGGGCTTGCGTATCACC	Ccl27a
Ccl27a_P1_4	GCGTATCACCCGGAAGGGG	Ccl27a
Ccl27a_P1_5	CTTGCGTATCACCCGGAAG	Ccl27a
Ccl27a_P1_6	GCTTGCGTATCACCCGGAA	Ccl27a
Ccl27a_P1_7	GGCTTGCGTATCACCCGGA	Ccl27a
Ccl27a_P1_8	GGATACCTTCGCATTCTAT	Ccl27a
Ccl27a_P1_9	GGGATACCTTCGCATTCTA	Ccl27a
Ccl27a_P1_10	CCTTCGCATTCTATGGGTG	Ccl27a
Ccl28_P1_1	GGCAAAGTGAGCACACGGC	Ccl28
Ccl28_P1_2	AAGTGAGCACACGGCAGGC	Ccl28
Ccl28_P1_3	AGTGAGCACACGGCAGGCT	Ccl28
Ccl28_P1_4	AGATGTGCTCTCCAGTCTC	Ccl28
Ccl28_P1_5	TTAATGCCAGGTTCCGGGC	Ccl28
Ccl28_P1_6	TGCTCACTTTGCCAGAGAC	Ccl28
Ccl28_P1_7	TGGGCATTAACTGCCAGCC	Ccl28
Ccl28_P1_8	TTTCTTAATGCCAGGTTCC	Ccl28
Ccl28_P1_9	CTTTCTTAATGCCAGGTTC	Ccl28
Ccl28_P1_10	TAACTGCCAGCCCGGAACC	Ccl28
Ccl28_P1(D)_1	ACATCTGTGCCAGTGCGAA	Ccl28
Ccl28_P1(D)_2	TAACAGTCTCCGTTCGCAC	Ccl28
Ccl28_P1(D)_3	TTAATTTCATACATCTTCT	Ccl28
Ccl28_P1(D)_4	CGCACTGGCACAGATGTAG	Ccl28
Ccl28_P1(D)_5	CAAAAACAGTAACGAGCAA	Ccl28
Ccl28_P1(D)_6	GCAAAAACAGTAACGAGCA	Ccl28
Ccl28_P1(D)_7	AAAATAAAGTCGTTTTTGC	Ccl28
Ccl28_P1(D)_8	GCATTAACAAAGCAATAAC	Ccl28
Ccl28_P1(D)_9	CTGATTTGGAAAACATGAC	Ccl28
Ccl28_P1(D)_10	CTCATACTTTTCACTGATT	Ccl28
Ccl3_P1_1	CACAGCAATGGTGTCATGA	Ccl3
Ccl3_P1_2	GATGGATATTACACAACCC	Ccl3
Ccl3_P1_3	AAAATTTTAAGCACAGCAA	Ccl3
Ccl3_P1_4	CTGTGGTCACTGTGGACCC	Ccl3
Ccl3_P1_5	ATGGATATTACACAACCCA	Ccl3
Ccl3_P1_6	TGGGCCCCTGTGGTCACTG	Ccl3
Ccl3_P1_7	TAGATATCCTGGGCCCCTG	Ccl3
Ccl3_P1_8	CAGGGTCCACAGTGACCAC	Ccl3
Ccl3_P1_9	GGGTCCACAGTGACCACAG	Ccl3
Ccl3_P1_10	TGGAATCCGGGGCTGAGGA	Ccl3
Ccl4_P1_1	ATGAGTAAAGATGATGTCA	Ccl4
Ccl4_P1_2	TCGAGAAAGAAACTGAAGT	Ccl4
Ccl4_P1_3	CTGAAGTTGGCTGAAAGTG	Ccl4
Ccl4_P1_4	GGGGTTGCAGGAAGGAAAA	Ccl4
Ccl4_P1_5	GGGGGGAAGACAGTCTGTC	Ccl4
Ccl4_P1_6	AAGGGTTGGGGTTGCAGGA	Ccl4
Ccl4_P1_7	AGACAAGGGTTGGGGTTGC	Ccl4
Ccl4_P1_8	GGGCCTAAGACAAGGGTTG	Ccl4
Ccl4_P1_9	TCCGTGATGTCACTGCTGG	Ccl4
Ccl4_P1_10	GGGGCCTAAGACAAGGGTT	Ccl4
Ccl5_P1_1	TATGACAGCAACAAGTGTT	Ccl5
Ccl5_P1_2	AAGTGTTTGGTGTCTTTTG	Ccl5
Ccl5_P1_3	CCCCCCAGCCCCAGGACTT	Ccl5
Ccl5_P1_4	CCCCCAGCCCCAGGACTTG	Ccl5
Ccl5_P1_5	ATAAAATGAAAACACAAAA	Ccl5
Ccl5_P1_6	CCCCCCCAGCCCCAGGACT	Ccl5
Ccl5_P1_7	GTGGAAACTCCCCAAGTCC	Ccl5
Ccl5_P1_8	TGGAAACTCCCCAAGTCCT	Ccl5
Ccl5_P1_9	GGAAACTCCCCAAGTCCTG	Ccl5
Ccl5_P1_10	ACTCCCCAAGTCCTGGGGC	Ccl5
Ccl8_P1_1	AGATCATGAGATGATTTCC	Ccl8
Ccl8_P1_2	GAGCTGCCTTCCAGCTGCC	Ccl8
Ccl8_P1_3	TGAGCTGCCTTCCAGCTGC	Ccl8
Ccl8_P1_4	GAGATGATTTCCCGGCAGC	Ccl8
Ccl8_P1_5	TGATTTCCCGGCAGCTGGA	Ccl8
Ccl8_P1_6	AGATAGAGTTGTGCCTAAT	Ccl8
Ccl8_P1_7	CAGATAGAGTTGTGCCTAA	Ccl8
Ccl8_P1_8	CTTGCTTTCATTTCCCATT	Ccl8
Ccl8_P1_9	AATAAGATGCTAAAATCTT	Ccl8
Ccl8_P1_10	CTGCCTTTTATAGGGAGCA	Ccl8
Ccpg1_P1_1	TACGTCTCCTGCCAGCTCG	Ccpg1
Ccpg1_P1_2	GCGGGCCGTACGCATCTTC	Ccpg1
Ccpg1_P1_3	CTTTTTGCTCGCCGCGAGC	Ccpg1
Ccpg1_P1_4	TGCGGGCCGTACGCATCTT	Ccpg1
Ccpg1_P1_5	TTGCTCGCCGCGAGCTGGC	Ccpg1
Ccpg1_P1_6	CGACTCCCGAAGATGCGTA	Ccpg1
Ccpg1_P1_7	GCGAGCTGGCAGGAGACGT	Ccpg1
Ccpg1_P1_8	AGCTGGCAGGAGACGTAGG	Ccpg1
Ccpg1_P1_9	CCGGTAGCCTCAGGGGTGC	Ccpg1
Ccpg1_P1_10	TCCGGTAGCCTCAGGGGTG	Ccpg1
Cd101_P1_1	ATTTACAGTCACTTAGACT	Cd101
Cd101_P1_2	TTTACAGTCACTTAGACTT	Cd101
Cd101_P1_3	TAGACTTGGGTATGAAGTA	Cd101
Cd101_P1_4	CCTTTGCAGAAAGCAAAGG	Cd101
Cd101_P1_5	AAGTAAGGAGTTATCTTCA	Cd101
Cd101_P1_6	AGACCTTTGCAGAAAGCAA	Cd101
Cd101_P1_7	GGAGTTATCTTCACGGTGA	Cd101
Cd101_P1_8	CCACCTTTGCTTTCTGCAA	Cd101
Cd101_P1_9	GGGTCTCCTTCATCTGTAT	Cd101
Cd101_P1_10	AGGGTCTCCTTCATCTGTA	Cd101
Cd109_P1_1	GACCGCTTTTCTCAGCAAC	Cd109
Cd109_P1_2	AGACCGCTTTTCTCAGCAA	Cd109
Cd109_P1_3	GTCCCGTTGCTGAGAAAAG	Cd109
Cd109_P1_4	GGACAGCGCGACGTTAGCC	Cd109
Cd109_P1_5	GGCGCTTCTGGCTTCTCCC	Cd109
Cd109_P1_6	GAAAAGCGGTCTCTGCACG	Cd109
Cd109_P1_7	TGCATCACAATGGCGCTTC	Cd109
Cd109_P1_8	AAGCGGTCTCTGCACGCGG	Cd109
Cd109_P1_9	GAAAGTTGGGGCCAGGTTG	Cd109
Cd109_P1_10	GACAGCGCGACGTTAGCCT	Cd109
Cd151_P1_1	ACAGACCCACAGGTCTCTC	Cd151
Cd151_P1_2	CCTAACTGGTTTGGTGCTA	Cd151
Cd151_P1_3	ACTAACTTTACAGACCCAC	Cd151
Cd151_P1_4	AGGCAAGTCCTAACTGGTT	Cd151
Cd151_P1_5	CGCGCGCCAGAGAGACCTG	Cd151
Cd151_P1_6	GCGCGCCAGAGAGACCTGT	Cd151
Cd151_P1_7	TGGGCAGGCAAGTCCTAAC	Cd151
Cd151_P1_8	CCTTAGCACCAAACCAGTT	Cd151
Cd151_P1_9	CCCCGCCCACGGCCGGCCT	Cd151
Cd151_P1_10	GCCCACGGCCGGCCTGGGC	Cd151
Cd151_P2_1	TCAGACAATAGTGTGTCTA	Cd151
Cd151_P2_2	GTCAGACAATAGTGTGTCT	Cd151
Cd151_P2_3	ACAATAGTGTGTCTAGGGC	Cd151
Cd151_P2_4	CAATAGTGTGTCTAGGGCA	Cd151
Cd151_P2_5	TCTAGGGCAGGGTGTGACT	Cd151
Cd151_P2_6	CTAGGGCAGGGTGTGACTA	Cd151
Cd151_P2_7	TAGGGCAGGGTGTGACTAG	Cd151
Cd151_P2_8	ACACACTATTGTCTGACTG	Cd151
Cd151_P2_9	GGTGTGACTAGGGGACTCC	Cd151
Cd151_P2_10	GTGAATGTGCCACTCCTCC	Cd151
Cd164_P1_1	TCACGTGAGCAGCCCGGCG	Cd164
Cd164_P1_2	CCTCCGGCCGGCTTCCTAG	Cd164
Cd164_P1_3	GTCACGTGAGCAGCCCGGC	Cd164
Cd164_P1_4	GGTCACGTGAGCAGCCCGG	Cd164
Cd164_P1_5	CGGAACGGGCGAGACCACT	Cd164
Cd164_P1_6	GGCGAGACCACTAGGAAGC	Cd164
Cd164_P1_7	CCGCTTCTCTCCCTCCGGC	Cd164
Cd164_P1_8	AGACCACTAGGAAGCCGGC	Cd164
Cd164_P1_9	GCGGCCGCTTCTCTCCCTC	Cd164
Cd164_P1_10	CCACTAGGAAGCCGGCCGG	Cd164
Cd164l2_P1_1	CTGCTGTGCGATTTAAGGC	Cd164l2
Cd164l2_P1_2	TGCTGTGCGATTTAAGGCG	Cd164l2
Cd164l2_P1_3	TCTGCTGTGCGATTTAAGG	Cd164l2
Cd164l2_P1_4	CGCTCTGCTGTGCGATTTA	Cd164l2
Cd164l2_P1_5	AAACCCATCCCTTTTGTTC	Cd164l2
Cd164l2_P1_6	AAGGCGGGGCCTGAACAAA	Cd164l2
Cd164l2_P1_7	AGGCGGGGCCTGAACAAAA	Cd164l2
Cd164l2_P1_8	GGGGCCTGAACAAAAGGGA	Cd164l2
Cd164l2_P1_9	GGGCCTGAACAAAAGGGAT	Cd164l2
Cd164l2_P1_10	CTTAAATCGCACAGCAGAG	Cd164l2
Cd177_P1_1	TATGAAAAACTAGGCTGTT	Cd177
Cd177_P1_2	ATCTACTGTATGAAAAACT	Cd177
Cd177_P1_3	TTTTTCATACAGTAGATTA	Cd177
Cd177_P1_4	TTCAGTGGGGGGTGGGGTG	Cd177
Cd177_P1_5	TTTCAGTGGGGGGTGGGGT	Cd177
Cd177_P1_6	TCATACAGTAGATTAAGGG	Cd177
Cd177_P1_7	TCAGTGGGGGGTGGGGTGG	Cd177
Cd177_P1_8	GCCCCGGAAATGGGGGGGG	Cd177
Cd177_P1_9	AGCCCCGGAAATGGGGGGG	Cd177
Cd177_P1_10	CAGCCCCGGAAATGGGGGG	Cd177
Cd180_P1_1	TAGGGCTCTTAGTTATTTT	Cd180
Cd180_P1_2	AGTAGGCCATCATGGGGTA	Cd180
Cd180_P1_3	TTTTGCATACCAACCATCT	Cd180
Cd180_P1_4	CAGTAGGCCATCATGGGGT	Cd180
Cd180_P1_5	AATGCAGTAGGCCATCATG	Cd180
Cd180_P1_6	AAATGCAGTAGGCCATCAT	Cd180
Cd180_P1_7	GAAATGCAGTAGGCCATCA	Cd180
Cd180_P1_8	TAAGAGCCCTACCCCATGA	Cd180
Cd180_P1_9	GTTTGACAGGAAATGCAGT	Cd180
Cd180_P1_10	ACTCATCCGTGTGTTTGAC	Cd180
Cd19_P1_1	AAAGGGGTGGTCACACCTT	Cd19
Cd19_P1_2	CAAATGGAGGCCTAACCTA	Cd19
Cd19_P1_3	GGTGGTCACACCTTAGGTT	Cd19
Cd19_P1_4	GAAGAGTGCCTGCAAATGG	Cd19
Cd19_P1_5	TTGGAAGAGTGCCTGCAAA	Cd19
Cd19_P1_6	CCCGTATAGAGGAAAGGGG	Cd19
Cd19_P1_7	GTCCCCGTATAGAGGAAAG	Cd19
Cd19_P1_8	AGTCCCCGTATAGAGGAAA	Cd19
Cd19_P1_9	CAGTCCCCGTATAGAGGAA	Cd19
Cd19_P1_10	AGGTTAGGCCTCCATTTGC	Cd19
Cd1d1_P1_1	CCTCAACTACCAGGGGGTT	Cd1d1
Cd1d1_P1_2	CCAACCCTCAACTACCAGG	Cd1d1
Cd1d1_P1_3	TCCAACCCTCAACTACCAG	Cd1d1
Cd1d1_P1_4	CTCCAACCCTCAACTACCA	Cd1d1
Cd1d1_P1_5	ACTCCAACCCTCAACTACC	Cd1d1
Cd1d1_P1_6	CCAAACCCCCTGGTAGTTG	Cd1d1
Cd1d1_P1_7	CAAACCCCCTGGTAGTTGA	Cd1d1
Cd1d1_P1_8	CCCCCTGGTAGTTGAGGGT	Cd1d1
Cd1d1_P1_9	AAAACCCGGAAGGACGCGC	Cd1d1
Cd1d1_P1_10	AGAGCCAGCAAAACCCGGA	Cd1d1
Cd200_P1_1	ACTCTAAAAGGCGAGAACC	Cd200
Cd200_P1_2	CTAAAAGGCGAGAACCTGG	Cd200
Cd200_P1_3	TAAAAGGCGAGAACCTGGC	Cd200
Cd200_P1_4	AAAAGGCGAGAACCTGGCG	Cd200
Cd200_P1_5	AAAGGCGAGAACCTGGCGG	Cd200
Cd200_P1_6	GGCGAGAACCTGGCGGGGG	Cd200
Cd200_P1_7	GCGAGAACCTGGCGGGGGC	Cd200
Cd200_P1_8	CGAGAACCTGGCGGGGGCG	Cd200
Cd200_P1_9	GAGAACCTGGCGGGGGCGG	Cd200
Cd200_P1_10	TTTGCTATATTACTCTAAA	Cd200
Cd200r1_P1_1	ACAGATAAACTGTACAGTA	Cd200r1
Cd200r1_P1_2	AGACACATCCATCTGTCTT	Cd200r1
Cd200r1_P1_3	TAGACACATCCATCTGTCT	Cd200r1
Cd200r1_P1_4	CAGTTTATCTGTGAGCAGC	Cd200r1
Cd200r1_P1_5	TGAACATGCCCAAGACAGA	Cd200r1
Cd200r1_P1_6	CCTCTTCAGTTTTGAATGG	Cd200r1
Cd200r1_P1_7	TGGGTTACTTTCAGCCCAT	Cd200r1
Cd200r1_P1_8	AACCCTCTTCAGTTTTGAA	Cd200r1
Cd200r1_P1_9	GGAGAAGAGAAAGAGCCAA	Cd200r1
Cd200r1_P1_10	CCTCCATTCAAAACTGAAG	Cd200r1
Cd207_P1_1	TTGGCTTAGACGATTTGCC	Cd207
Cd207_P1_2	TAGACGATTTGCCTGGCAG	Cd207
Cd207_P1_3	AGTCAAAAGGATGAAGCTG	Cd207
Cd207_P1_4	TGCCCAAGTTCCCTGTTCT	Cd207
Cd207_P1_5	AATCGTCTAAGCCAAGAAC	Cd207
Cd207_P1_6	ATCGTCTAAGCCAAGAACA	Cd207
Cd207_P1_7	AGCCCAAATCTTAGTCAAA	Cd207
Cd207_P1_8	AAGCCAAGAACAGGGAACT	Cd207
Cd207_P1_9	AGCCAAGAACAGGGAACTT	Cd207
Cd207_P1_10	TGAAGCTGTGGCCTCTGCC	Cd207
Cd209b_P1_1	GCGGAAGAGCCTAGGGGAG	Cd209b
Cd209b_P1_2	TGCGGAAGAGCCTAGGGGA	Cd209b
Cd209b_P1_3	TTGCGGAAGAGCCTAGGGG	Cd209b
Cd209b_P1_4	GTATTGCGGAAGAGCCTAG	Cd209b
Cd209b_P1_5	TGTATTGCGGAAGAGCCTA	Cd209b
Cd209b_P1_6	AAAAGATAGGCTGTGTCAA	Cd209b
Cd209b_P1_7	ATGTATTGCGGAAGAGCCT	Cd209b
Cd209b_P1_8	AAGGTGCAGCCCCTCCCCT	Cd209b
Cd209b_P1_9	GATATATCTGGCAAAAGAT	Cd209b
Cd209b_P1_10	AAAGGAAGCCCATGTATTG	Cd209b
Cd22_P1_1	GTGGTGGAGAACACAAGTT	Cd22
Cd22_P1_2	TGGTGTGGATGAGAGGCCG	Cd22
Cd22_P1_3	AAACTTGTGTTCTCCACCA	Cd22
Cd22_P1_4	TGGTGGAGAACACAAGTTT	Cd22
Cd22_P1_5	GGTGGAGAACACAAGTTTG	Cd22
Cd22_P1_6	CAGATATGGTGTGGATGAG	Cd22
Cd22_P1_7	GAGACCAGCAGATATGGTG	Cd22
Cd22_P1_8	TGCGAGAGACCAGCAGATA	Cd22
Cd22_P1_9	TCATCCACACCATATCTGC	Cd22
Cd22_P1_10	TGTGGATGAGAGGCCGTGG	Cd22
Cd22_P2_1	ATGAGTCTGAGGCCAGCGT	Cd22
Cd22_P2_2	TGGGCTACATTCTGAGACC	Cd22
Cd22_P2_3	GCATTCAGGAAGTTGAGTA	Cd22
Cd22_P2_4	TCTCAACAAGAACAACAAA	Cd22
Cd22_P2_5	CTCAGAATGTAGCCCACGC	Cd22
Cd22_P2_6	GAGAATTGCTATGAGTCTG	Cd22
Cd22_P2_7	TATGAGTCTGAGGCCAGCG	Cd22
Cd22_P2_8	TGTTGTTCTTGTTGAGACC	Cd22
Cd22_P2_9	TTGTTGTTCTTGTTGAGAC	Cd22
Cd22_P2_10	GAGCAACAAGATGGCTCAA	Cd22
Cd226_P1_1	AGTACATTTAGTTTCAATT	Cd226
Cd226_P1_2	TGATTGGCAGGAAGAAATA	Cd226
Cd226_P1_3	TTGATTGGCAGGAAGAAAT	Cd226
Cd226_P1_4	CGAGTATGAAAAGTGCATG	Cd226
Cd226_P1_5	GAGTATGAAAAGTGCATGT	Cd226
Cd226_P1_6	TGAAAAGTGCATGTGGGCT	Cd226
Cd226_P1_7	GTGCATTTCTTTGATTGGC	Cd226
Cd226_P1_8	GAAGGTGCATTTCTTTGAT	Cd226
Cd226_P1_9	GAATTGTAAATACTTCTGA	Cd226
Cd226_P1_10	GTGTCTAGAAGCAACTTTA	Cd226
Cd226_P2(W)_1	ACTGACAGGAAGAGATACT	Cd226
Cd226_P2(W)_2	CCAGGAGGCTCGCACTGAC	Cd226
Cd226_P2(W)_3	CCTGTCAGTGCGAGCCTCC	Cd226
Cd226_P2(W)_4	ATGGCAGAGGAGCAGTGCC	Cd226
Cd226_P2(W)_5	GCAGAGGAGCAGTGCCAGG	Cd226
Cd226_P2(W)_6	GGAATACAGAGGATGGCAG	Cd226
Cd226_P2(W)_7	CAATGTGGAATACAGAGGA	Cd226
Cd226_P2(W)_8	AGTTTCCTGAGAAACAGGA	Cd226
Cd226_P2(W)_9	GAATAGTTTCCTGAGAAAC	Cd226
Cd226_P2(W)_10	GTGGCAGCACAGAGCAATG	Cd226
Cd248_P1_1	CTAGCAGGGGAGCTGGCAG	Cd248
Cd248_P1_2	CCTTGTAAGGAGTGGGCTG	Cd248
Cd248_P1_3	GCCTTGTAAGGAGTGGGCT	Cd248
Cd248_P1_4	CGCCTTGTAAGGAGTGGGC	Cd248
Cd248_P1_5	GGGGAGCTAGCAGGGGAGC	Cd248
Cd248_P1_6	CTCACGCCTTGTAAGGAGT	Cd248
Cd248_P1_7	ACTCACGCCTTGTAAGGAG	Cd248
Cd248_P1_8	GCCCCCGGGGAGCTAGCAG	Cd248
Cd248_P1_9	AGCCCCCGGGGAGCTAGCA	Cd248
Cd248_P1_10	GGCGGACTCACGCCTTGTA	Cd248
Cd24a_P1_1	AGAGCCGCACAGGAGGGTG	Cd24a
Cd24a_P1_2	GAGAGCCGCACAGGAGGGT	Cd24a
Cd24a_P1_3	TGAGAGCCGCACAGGAGGG	Cd24a
Cd24a_P1_4	CCGTGAGAGCCGCACAGGA	Cd24a
Cd24a_P1_5	GCCGTGAGAGCCGCACAGG	Cd24a
Cd24a_P1_6	CCCTCCTGTGCGGCTCTCA	Cd24a
Cd24a_P1_7	CGGGGGAGGAGGAGAGCAC	Cd24a
Cd24a_P1_8	GCACAGGAGGGTGGGGGTG	Cd24a
Cd24a_P1_9	CACAGGAGGGTGGGGGTGG	Cd24a
Cd24a_P1_10	GAGCCGCACAGGAGGGTGG	Cd24a
Cd274_P1_1	GAGATAAACTCATGCTCAA	Cd274
Cd274_P1_2	AGATAAACTCATGCTCAAA	Cd274
Cd274_P1_3	AACTCATGCTCAAAGGGAC	Cd274
Cd274_P1_4	ACTCATGCTCAAAGGGACT	Cd274
Cd274_P1_5	CATGCTCAAAGGGACTGGG	Cd274
Cd274_P1_6	CAAAGGGACTGGGTGGCTT	Cd274
Cd274_P1_7	TGACTCTAAAGTCATCCGC	Cd274
Cd274_P1_8	TATCTCATAGTATTTCCTG	Cd274
Cd274_P1_9	GCTTCGGTTTCACAGACAG	Cd274
Cd274_P1_10	TCGGTTTCACAGACAGCGG	Cd274
Cd276_P1_1	GCCCTGCGGCGAGATCCGA	Cd276
Cd276_P1_2	GGCCCTGCGGCGAGATCCG	Cd276
Cd276_P1_3	CGGGCTCAGGCTTCACCCT	Cd276
Cd276_P1_4	AGAGGCTGGATTGGCCCTG	Cd276
Cd276_P1_5	CACCCTCGGATCTCGCCGC	Cd276
Cd276_P1_6	ACCCTCGGATCTCGCCGCA	Cd276
Cd276_P1_7	GAAGCCTGAGCCCGCCTGC	Cd276
Cd276_P1_8	AAGCCTGAGCCCGCCTGCT	Cd276
Cd276_P1_9	TGCGCCCCAGAGGCTGGAT	Cd276
Cd276_P1_10	TGAGCCCGCCTGCTGGGCA	Cd276
Cd300e_P1_1	ACGGAGCAGATCCATTGCA	Cd300e
Cd300e_P1_2	CGGAGCAGATCCATTGCAC	Cd300e
Cd300e_P1_3	TGAGTGCAGGCCCGTGCAA	Cd300e
Cd300e_P1_4	ACGTGCTTTTATTGAGTGC	Cd300e
Cd300e_P1_5	AATCGCTTCAGAGAATGAA	Cd300e
Cd300e_P1_6	CTGGCTTTCCTGAAGCGTC	Cd300e
Cd300e_P1_7	TGTCACAGCCTGACGCTTC	Cd300e
Cd300e_P1_8	AGCTATTGCACACAGCAAC	Cd300e
Cd300e_P1_9	CTACTTTAACAAAAAAAAA	Cd300e
Cd300e_P1_10	AAGGGAGCTGGAGAAACAA	Cd300e
Cd300lb_P1_1	GGGTCACTCAGTAGAAACG	Cd300lb
Cd300lb_P1_2	TCACTCAGTAGAAACGAGG	Cd300lb
Cd300lb_P1_3	CAGTAGAAACGAGGAGGCC	Cd300lb
Cd300lb_P1_4	CTTGCCCTGCACAGTTCCC	Cd300lb
Cd300lb_P1_5	AGTAGAAACGAGGAGGCCA	Cd300lb
Cd300lb_P1_6	GGAGGCCAGGGAACTGTGC	Cd300lb
Cd300lb_P1_7	ATCAGTTAATGCCAGAGCT	Cd300lb
Cd300lb_P1_8	CATCAGTTAATGCCAGAGC	Cd300lb
Cd300lb_P1_9	CTACTGAGTGACCCAGCTC	Cd300lb
Cd300lb_P1_10	AACTGTGCAGGGCAAGCAG	Cd300lb
Cd300ld_P1_1	CTGGAAAAGAGTGACAGCC	Cd300ld
Cd300ld_P1_2	ACTGGAAAAGAGTGACAGC	Cd300ld
Cd300ld_P1_3	GAGTGACAGCCGGGTGAAC	Cd300ld
Cd300ld_P1_4	AGTGACAGCCGGGTGAACA	Cd300ld
Cd300ld_P1_5	CATTGCATCTACTCATTAG	Cd300ld
Cd300ld_P1_6	TTTGAGACAACCAAGTCAC	Cd300ld
Cd300ld_P1_7	TCACTCTTTTCCAGTGACT	Cd300ld
Cd300ld_P1_8	CTCTAATGAGTAGATGCAA	Cd300ld
Cd300ld_P1_9	TCTAATGAGTAGATGCAAT	Cd300ld
Cd300ld_P1_10	AGGAAGTTCCCTGTTCACC	Cd300ld
Cd300lf_P1_1	AGAAGTCAGTCTGGAGCTG	Cd300lf
Cd300lf_P1_2	CTCTTTCCAGAAGTCAGTC	Cd300lf
Cd300lf_P1_3	AGAAGTCAGACTTGTGAAA	Cd300lf
Cd300lf_P1_4	TCAGCTCCAGACTGACTTC	Cd300lf
Cd300lf_P1_5	TGACTTCTGGAAAGAGAAC	Cd300lf
Cd300lf_P1_6	GACTTCTGGAAAGAGAACA	Cd300lf
Cd300lf_P1_7	ACTTCTGGAAAGAGAACAG	Cd300lf
Cd300lf_P1_8	GAGCCTGCACATTCAAAGC	Cd300lf
Cd300lf_P1_9	GCTCCTGCTTTGAATGTGC	Cd300lf
Cd300lf_P1_10	CCAAAAGAGGAAGGAGGTA	Cd300lf
Cd300lg_P1_1	AGAAGGGGGAAAAGAGTAA	Cd300lg
Cd300lg_P1_2	ACTGGCACTGGGTAGAAGG	Cd300lg
Cd300lg_P1_3	AACTGGCACTGGGTAGAAG	Cd300lg
Cd300lg_P1_4	TAACTGGCACTGGGTAGAA	Cd300lg
Cd300lg_P1_5	GTAACTGGCACTGGGTAGA	Cd300lg
Cd300lg_P1_6	ACCTGTGGTAACTGGCACT	Cd300lg
Cd300lg_P1_7	GAGTAAAGGAAAAAGCAGA	Cd300lg
Cd300lg_P1_8	AACCTGTGGTAACTGGCAC	Cd300lg
Cd300lg_P1_9	AGCTCAGCTCCGCCTTGGA	Cd300lg
Cd300lg_P1_10	GAGCTCAGCTCCGCCTTGG	Cd300lg
Cd320_P1_1	TTACTGCTAGGAAGAAGCC	Cd320
Cd320_P1_2	TTGATTTTAGGGCTCCTCC	Cd320
Cd320_P1_3	CACATTAGGTTTTACTGCT	Cd320
Cd320_P1_4	CTGCTAGGAAGAAGCCAGG	Cd320
Cd320_P1_5	CTAGGTCACCAAACACATT	Cd320
Cd320_P1_6	CAGTAAAACCTAATGTGTT	Cd320
Cd320_P1_7	CGTAAGTACCCGAATACAA	Cd320
Cd320_P1_8	CCGTAAGTACCCGAATACA	Cd320
Cd320_P1_9	ATCTGGGAGTTACAGGCCT	Cd320
Cd320_P1_10	CTAATGTGTTTGGTGACCT	Cd320
Cd33_P1_1	CTGCCTGACTTTATTACTG	Cd33
Cd33_P1_2	TCTGCCTGACTTTATTACT	Cd33
Cd33_P1_3	CTCTGCCTGACTTTATTAC	Cd33
Cd33_P1_4	TCGAAGACTATGGTGTCAC	Cd33
Cd33_P1_5	GAACCCCAGTAATAAAGTC	Cd33
Cd33_P1_6	GGGTGAGAGTCGAAGACTA	Cd33
Cd33_P1_7	GACTGAGAAGAAATCTCAC	Cd33
Cd33_P1_8	GGTTGACGCTTCCTGTCAT	Cd33
Cd33_P1_9	TGGTTGACGCTTCCTGTCA	Cd33
Cd33_P1_10	TTCGACTCTCACCCATGAC	Cd33
Cd34_P1_1	CGGAGTGGGTGGGGGATGC	Cd34
Cd34_P1_2	CCCTGTCCGGAGTGGGTGG	Cd34
Cd34_P1_3	ACCAAGACGCAACAGGGAG	Cd34
Cd34_P1_4	TCCCTGTCCGGAGTGGGTG	Cd34
Cd34_P1_5	CACCAAGACGCAACAGGGA	Cd34
Cd34_P1_6	CTCCCTGTCCGGAGTGGGT	Cd34
Cd34_P1_7	TCACCAAGACGCAACAGGG	Cd34
Cd34_P1_8	GCTCCCTGTCCGGAGTGGG	Cd34
Cd34_P1_9	CCTGCTCCCTGTCCGGAGT	Cd34
Cd34_P1_10	GCCTCACCAAGACGCAACA	Cd34
Cd37_P1_1	TGGAACCCTGAAGAAGATA	Cd37
Cd37_P1_2	ATGGAACCCTGAAGAAGAT	Cd37
Cd37_P1_3	ATTTAGTGACTGTCAGCGG	Cd37
Cd37_P1_4	CATTTAGTGACTGTCAGCG	Cd37
Cd37_P1_5	TCATTTAGTGACTGTCAGC	Cd37
Cd37_P1_6	TTCATTTAGTGACTGTCAG	Cd37
Cd37_P1_7	CGGGGGCCCTATCTTCTTC	Cd37
Cd37_P1_8	GGGGGCCCTATCTTCTTCA	Cd37
Cd37_P1_9	GGTACTGCTGTGCACTCGA	Cd37
Cd37_P1_10	TGACAGTCACTAAATGAAC	Cd37
Cd37_P2_1	AGAGGCAGAGACAGCGCGG	Cd37
Cd37_P2_2	GAGACAGCGCGGTGGCTCG	Cd37
Cd37_P2_3	CACAGGACAGAGACCGCAA	Cd37
Cd37_P2_4	CGCGGTGGCTCGAGGCTAA	Cd37
Cd37_P2_5	GCGGTGGCTCGAGGCTAAT	Cd37
Cd37_P2_6	CTGTCTCTCTGGGCCTTTG	Cd37
Cd37_P2_7	CAGAGAGGCAGAGACAGCG	Cd37
Cd37_P2_8	CCCAGGGAAAGAGACACAC	Cd37
Cd37_P2_9	GTGCTAAGCAGAAGATCAC	Cd37
Cd37_P2_10	TGCTAAGCAGAAGATCACA	Cd37
Cd3e_P1_1	TCCTTATGGGAAGGCTGTG	Cd3e
Cd3e_P1_2	ATGGGAAGGCTGTGAGGCG	Cd3e
Cd3e_P1_3	CTTGTTCATCCTTATGGGA	Cd3e
Cd3e_P1_4	CCCCCTTGTTCATCCTTAT	Cd3e
Cd3e_P1_5	CCCCCCTTGTTCATCCTTA	Cd3e
Cd3e_P1_6	CCTCCGCCTTGGTTAACTG	Cd3e
Cd3e_P1_7	GCCTCACAGCCTTCCCATA	Cd3e
Cd3e_P1_8	CTTCCCATAAGGATGAACA	Cd3e
Cd3e_P1_9	GGATTTCCTCAGTTAACCA	Cd3e
Cd3e_P1_10	TTCCCATAAGGATGAACAA	Cd3e
Cd4_P1_1	CAGGCATTTTCAGTGACTT	Cd4
Cd4_P1_2	CTCCCACCCCCAGTTGTTG	Cd4
Cd4_P1_3	CCTCCCACCCCCAGTTGTT	Cd4
Cd4_P1_4	CCCTCCCACCCCCAGTTGT	Cd4
Cd4_P1_5	TTTCAACTTCCCCAACAAC	Cd4
Cd4_P1_6	TTCAACTTCCCCAACAACT	Cd4
Cd4_P1_7	TCAACTTCCCCAACAACTG	Cd4
Cd4_P1_8	CAACTTCCCCAACAACTGG	Cd4
Cd4_P1_9	CTCCAGCTTGATTCTGCTC	Cd4
Cd4_P1_10	CTTCCCCAACAACTGGGGG	Cd4
Cd40lg_P1_1	GCAAAAAAAGTTACGTAAA	Cd40lg
Cd40lg_P1_2	AGCAAAAAAAGTTACGTAA	Cd40lg
Cd40lg_P1_3	TTTACGTAACTTTTTTTGC	Cd40lg
Cd40lg_P1_4	TTACGTAACTTTTTTTGCT	Cd40lg
Cd40lg_P1_5	TGTGATTTAAAAAAAGAAA	Cd40lg
Cd40lg_P1_6	GCCTGGAAGTGAATGATAT	Cd40lg
Cd40lg_P1_7	AGCCTGGAAGTGAATGATA	Cd40lg
Cd40lg_P1_8	CGTCGCAACCCACACTTCC	Cd40lg
Cd40lg_P1_9	ACTAACAAAAGGGAAAGCC	Cd40lg
Cd40lg_P1_10	ACCCATATCATTCACTTCC	Cd40lg
Cd44_P1_1	TGTGTCTTTAAACTTCCGT	Cd44
Cd44_P1_2	GCTGTGACTAAGCAGCCAA	Cd44
Cd44_P1_3	GGACACACCCAAAGCGAGG	Cd44
Cd44_P1_4	AGGACACACCCAAAGCGAG	Cd44
Cd44_P1_5	AAGGACACACCCAAAGCGA	Cd44
Cd44_P1_6	GAAGGACACACCCAAAGCG	Cd44
Cd44_P1_7	AGTCACAGCCCCCTCGCTT	Cd44
Cd44_P1_8	GTCACAGCCCCCTCGCTTT	Cd44
Cd44_P1_9	GGCAGTAGCGAAAGCAGGC	Cd44
Cd44_P1_10	CAGGGGCAGTAGCGAAAGC	Cd44
Cd46_P1_1	TACCAGTCACCAGCCTGCC	Cd46
Cd46_P1_2	GTCACCAGCCTGCCAGGAG	Cd46
Cd46_P1_3	CTCCTGGCAGGCTGGTGAC	Cd46
Cd46_P1_4	GCGACACAACAGGTGGGCG	Cd46
Cd46_P1_5	GCTGAGCGACACAACAGGT	Cd46
Cd46_P1_6	TGCTGAGCGACACAACAGG	Cd46
Cd46_P1_7	GTGTGCTGAGCGACACAAC	Cd46
Cd46_P1_8	GTGACTGGTAGCGCTAGCT	Cd46
Cd46_P1_9	CACCTTACTGCCAGCCGAT	Cd46
Cd46_P1_10	TAGCGCTAGCTAGGCCAAT	Cd46
Cd47_P1_1	TCACGTCAACGAGCAGAGG	Cd47
Cd47_P1_2	TCAACGAGCAGAGGCGGCC	Cd47
Cd47_P1_3	GCGTCACGTCAACGAGCAG	Cd47
Cd47_P1_4	ACGAGCAGAGGCGGCCAGG	Cd47
Cd47_P1_5	CCAGGGCTGGGTGTGAGGC	Cd47
Cd47_P1_6	CTGCCCAGGGCTGGGTGTG	Cd47
Cd47_P1_7	CGAGCAGAGGCGGCCAGGC	Cd47
Cd47_P1_8	ACGCGCACTCCGCCCCGCC	Cd47
Cd47_P1_9	CCGGAGCCTGCCCAGGGCT	Cd47
Cd47_P1_10	CAGAGGCGGCCAGGCGGGG	Cd47
Cd48_P1_1	ACGAATTACCATACACAAC	Cd48
Cd48_P1_2	CCATGTGGTGTGATGGTAG	Cd48
Cd48_P1_3	CTCATTCCATGTGGTGTGA	Cd48
Cd48_P1_4	TCTGCTTTCCTGTTGTGTA	Cd48
Cd48_P1_5	TTTGAAATCTCATTCCATG	Cd48
Cd48_P1_6	CCACTACCATCACACCACA	Cd48
Cd48_P1_7	TTGTTGATCTCTAGTGGGT	Cd48
Cd48_P1_8	CAAAACCGGAAGTCGTATG	Cd48
Cd48_P1_9	TTTCTTGTTGATCTCTAGT	Cd48
Cd48_P1_10	TTTTCTTGTTGATCTCTAG	Cd48
Cd52_P1_1	TTCCTTCTTTCAAACCTGG	Cd52
Cd52_P1_2	CTTCCTTCTTTCAAACCTG	Cd52
Cd52_P1_3	GCTTCCTTCTTTCAAACCT	Cd52
Cd52_P1_4	GCTAGTTTCATCCACCCCC	Cd52
Cd52_P1_5	AGCTTCCTTCTTTCAAACC	Cd52
Cd52_P1_6	CTCATCTACAGGAACCTCA	Cd52
Cd52_P1_7	GTGGATGAAACTAGCCTTG	Cd52
Cd52_P1_8	CACCCCCAGGTTTGAAAGA	Cd52
Cd52_P1_9	GAACTGACAACTCATCTAC	Cd52
Cd52_P1_10	GGAAGGAGGGCCTAGGGGC	Cd52
Cd53_P1_1	AGCCTCTGCAAGTTCACTG	Cd53
Cd53_P1_2	TTCCTCAGTGAACTTGCAG	Cd53
Cd53_P1_3	GCTTAGAATAGGCTGGGAG	Cd53
Cd53_P1_4	AGACTGAGTGTTCTCTCTT	Cd53
Cd53_P1_5	AACCAGCTTAGAATAGGCT	Cd53
Cd53_P1_6	AACCCAAGCGAGAAGAGTG	Cd53
Cd53_P1_7	AAACCAGCTTAGAATAGGC	Cd53
Cd53_P1_8	CCAGAAACCAGCTTAGAAT	Cd53
Cd53_P1_9	CTTCCTCACTCTTCTCGCT	Cd53
Cd53_P1_10	CTCCCAGCCTATTCTAAGC	Cd53
Cd55_P1_1	GGAACGCCCTCTTGCACGC	Cd55
Cd55_P1_2	GCCCTCGTCACCCTGGGTG	Cd55
Cd55_P1_3	GGCCCTCGTCACCCTGGGT	Cd55
Cd55_P1_4	GGGCCCTCGTCACCCTGGG	Cd55
Cd55_P1_5	GGGCGTTCCCTCATTAATG	Cd55
Cd55_P1_6	GCACCCGCCCTCATTAATG	Cd55
Cd55_P1_7	CACCCGCCCTCATTAATGA	Cd55
Cd55_P1_8	ATTAATGAGGGCGGGTGCC	Cd55
Cd55_P1_9	CTGGGTGAAGCTAGAGGCC	Cd55
Cd55_P1_10	GGGCAGCCTGCGTGCAAGA	Cd55
Cd59a_P1_1	TTTCCAGAGATTCTGGTTC	Cd59a
Cd59a_P1_2	CTGCCAGAACCAGAATCTC	Cd59a
Cd59a_P1_3	CCTAGGTTTCCAGAGATTC	Cd59a
Cd59a_P1_4	CCAGAATCTCTGGAAACCT	Cd59a
Cd59a_P1_5	CTAGAAGGCATAGGAGCCC	Cd59a
Cd59a_P1_6	TAGAAGGCATAGGAGCCCA	Cd59a
Cd59a_P1_7	TTAGGAGTAAGAAATCAGA	Cd59a
Cd59a_P1_8	AGAAGGCATAGGAGCCCAG	Cd59a
Cd59a_P1_9	CATAGGAGCCCAGGGGGTG	Cd59a
Cd59a_P1_10	ACACCCCCACCACACCCCC	Cd59a
Cd63_P1_1	CTCTCTCTCTCATGTGACA	Cd63
Cd63_P1_2	TCTCTCTCTCATGTGACAC	Cd63
Cd63_P1_3	CGTGTCACATGAGAGAGAG	Cd63
Cd63_P1_4	GTGTCACATGAGAGAGAGA	Cd63
Cd63_P1_5	TGTGACACGGGAACAGCTG	Cd63
Cd63_P1_6	TCACATGAGAGAGAGAGGG	Cd63
Cd63_P1_7	CCTGCTAGCCTGGTGACTC	Cd63
Cd63_P1_8	AGCTGCGGCCTGAGTCACC	Cd63
Cd63_P1_9	TCACCTCCCCCTGCTAGCC	Cd63
Cd63_P1_10	CACATGAGAGAGAGAGGGA	Cd63
Cd63_P2_1	TTACTGAATCTGAAGGGAA	Cd63
Cd63_P2_2	CTTACTGAATCTGAAGGGA	Cd63
Cd63_P2_3	GTTGCTTACTGAATCTGAA	Cd63
Cd63_P2_4	AGTTGCTTACTGAATCTGA	Cd63
Cd63_P2_5	AGATTCAGTAAGCAACTCA	Cd63
Cd63_P2_6	ACATATGTGTGCCACCAGC	Cd63
Cd63_P2_7	AATTAAAACAAAGGCCAGC	Cd63
Cd63_P2_8	AAAGAAACAATTAAAACAA	Cd63
Cd63_P2_9	GTAAGCAACTCAAGGCAGA	Cd63
Cd63_P2_10	TAAAACAAAGGCCAGCTGG	Cd63
Cd63_P2(mESC)_1	GGTAAGAAGAATGATAGCC	Cd63
Cd63_P2(mESC)_2	GAATGGAGAGCCTGAGTCC	Cd63
Cd63_P2(mESC)_3	AGAATGATAGCCAGGACTC	Cd63
Cd63_P2(mESC)_4	GCACAGCCTTGTGTATGAA	Cd63
Cd63_P2(mESC)_5	TAAGGCTATCCTCTACAGA	Cd63
Cd63_P2(mESC)_6	CTAAGGCTATCCTCTACAG	Cd63
Cd63_P2(mESC)_7	GGCTCTCCATTCATACACA	Cd63
Cd63_P2(mESC)_8	TTCTTCTTACCCTCTGTAG	Cd63
Cd63_P2(mESC)_9	AGCAAGCATATCAACCCTA	Cd63
Cd63_P2(mESC)_10	CTCTTATTGTTCAAGGGTG	Cd63
Cd68_P1_1	GAGTGGGTTGCTAAAGCTG	Cd68
Cd68_P1_2	GAAAACCAATGGCTTGAGT	Cd68
Cd68_P1_3	AAGCTGAGGTGTCTGAGTC	Cd68
Cd68_P1_4	TGAAAACCAATGGCTTGAG	Cd68
Cd68_P1_5	GAGGTGTCTGAGTCAGGTT	Cd68
Cd68_P1_6	AGGTGTCTGAGTCAGGTTT	Cd68
Cd68_P1_7	GGTGTCTGAGTCAGGTTTG	Cd68
Cd68_P1_8	GCCTAATTGTGAAAACCAA	Cd68
Cd68_P1_9	GTCTGAGTCAGGTTTGGGG	Cd68
Cd68_P1_10	TCTGAGTCAGGTTTGGGGT	Cd68
Cd7_P1_1	AGGTGGAGCTTGGTGGGCA	Cd7
Cd7_P1_2	GGCTTCCTGAAGATGAAGG	Cd7
Cd7_P1_3	GAGGGCTTCCTGAAGATGA	Cd7
Cd7_P1_4	AAGCTCCACCTTCATCTTC	Cd7
Cd7_P1_5	TCAGGTGGCTTCCTCCACC	Cd7
Cd7_P1_6	GGGAACACAACAAGCCAGG	Cd7
Cd7_P1_7	AACACAACAAGCCAGGTGG	Cd7
Cd7_P1_8	GTGGTGAAGCTCCGAGGGA	Cd7
Cd7_P1_9	GGTGGTGAAGCTCCGAGGG	Cd7
Cd7_P1_10	ATTGGTGGTGAAGCTCCGA	Cd7
Cd70_P1_1	GGGCCTCTTCTCGGAGGGC	Cd70
Cd70_P1_2	GGCCTCTTCTCGGAGGGCA	Cd70
Cd70_P1_3	AACTGGGCCTCTTCTCGGA	Cd70
Cd70_P1_4	GAACTGGGCCTCTTCTCGG	Cd70
Cd70_P1_5	GAAGAACTGGGCCTCTTCT	Cd70
Cd70_P1_6	AAGGTGCCAAAAGCTCCAG	Cd70
Cd70_P1_7	GAAGGTGCCAAAAGCTCCA	Cd70
Cd70_P1_8	GGAGGGCAGGGAAATCCCC	Cd70
Cd70_P1_9	TTCCCTGCCCTCCGAGAAG	Cd70
Cd70_P1_10	AGAAGGTGCCAAAAGCTCC	Cd70
Cd81_P1_1	CACCCAAGTACCCCTGGTC	Cd81
Cd81_P1_2	ACCCAAGTACCCCTGGTCC	Cd81
Cd81_P1_3	GCACCCACCCAAGTACCCC	Cd81
Cd81_P1_4	TGCCCGGACCAGGGGTACT	Cd81
Cd81_P1_5	GCCCGGACCAGGGGTACTT	Cd81
Cd81_P1_6	CGGACCAGGGGTACTTGGG	Cd81
Cd81_P1_7	GGACCAGGGGTACTTGGGT	Cd81
Cd81_P1_8	GCTTACTCTGGGACTGAGG	Cd81
Cd81_P1_9	CCAGAGGACGCTCCACCCC	Cd81
Cd81_P1_10	AACGCTTACTCTGGGACTG	Cd81
Cd82_P1_1	CTGTATAGGGGGCGTGTCA	Cd82
Cd82_P1_2	TGTATAGGGGGCGTGTCAA	Cd82
Cd82_P1_3	AGGGGGCGTGTCAAGGGCG	Cd82
Cd82_P1_4	CAGAGGGGAACTGTATAGG	Cd82
Cd82_P1_5	CCAGAGGGGAACTGTATAG	Cd82
Cd82_P1_6	CCCAGAGGGGAACTGTATA	Cd82
Cd82_P1_7	GCCCAGAGGGGAACTGTAT	Cd82
Cd82_P1_8	TGTCAAGGGCGTGGTCTTG	Cd82
Cd82_P1_9	GTCAAGGGCGTGGTCTTGG	Cd82
Cd82_P1_10	TCAAGGGCGTGGTCTTGGG	Cd82
Cd83_P1_1	CAGCAGCAACGCGGACTTG	Cd83
Cd83_P1_2	GCAGCAGCAACGCGGACTT	Cd83
Cd83_P1_3	CGCAGCAGCAACGCGGACT	Cd83
Cd83_P1_4	TCGGAGGAGGCGGGTAGCC	Cd83
Cd83_P1_5	CTCCCCAGTCGGAGGAGGC	Cd83
Cd83_P1_6	ACTCCCCAGTCGGAGGAGG	Cd83
Cd83_P1_7	CAAGTCCGCGTTGCTGCTG	Cd83
Cd83_P1_8	GGGACTCCCCAGTCGGAGG	Cd83
Cd83_P1_9	TCCGCGTTGCTGCTGCGGC	Cd83
Cd83_P1_10	CGGAGCTGCTTGTTGCCGC	Cd83
Cd84_P1_1	ATGCACTGCTGTTGTATAA	Cd84
Cd84_P1_2	ATGGAAAACACTAGTAAGT	Cd84
Cd84_P1_3	TGTTTCCGGAGCTGGAGGG	Cd84
Cd84_P1_4	TGGTGTTTCCGGAGCTGGA	Cd84
Cd84_P1_5	GTGGTGTTTCCGGAGCTGG	Cd84
Cd84_P1_6	AGTGTGGTGTTTCCGGAGC	Cd84
Cd84_P1_7	GCACTTAATAAATATTTGT	Cd84
Cd84_P1_8	GATATGTCTGGCACATAGT	Cd84
Cd84_P1_9	CACTTCCTCCCTCCAGCTC	Cd84
Cd84_P1_10	CACTTCAGTGTGGTGTTTC	Cd84
Cd84_P2_1	GCCGATTCCTGGTCATGAC	Cd84
Cd84_P2_2	CAGTAAATGAGCCGATTCC	Cd84
Cd84_P2_3	TTCAGCACCAGTCATGACC	Cd84
Cd84_P2_4	ACCAGTCATGACCAGGAAT	Cd84
Cd84_P2_5	TAGTCCTCCTCTGAGAGCA	Cd84
Cd84_P2_6	CTAGTCCTCCTCTGAGAGC	Cd84
Cd84_P2_7	GATGATACCCTGCTCTCAG	Cd84
Cd84_P2_8	GAATCGGCTCATTTACTGC	Cd84
Cd84_P2_9	CGGCTCATTTACTGCTGGA	Cd84
Cd84_P2_10	GATACCCTGCTCTCAGAGG	Cd84
Cd8a_P1_1	TCTGTCTGCAGCTGGCTAA	Cd8a
Cd8a_P1_2	AATCAGCTCTGTCTGCAGC	Cd8a
Cd8a_P1_3	GGGGGAGGCGTGTAGGGTC	Cd8a
Cd8a_P1_4	TGGGGGAGGCGTGTAGGGT	Cd8a
Cd8a_P1_5	TGCGGTGGGGGAGGCGTGT	Cd8a
Cd8a_P1_6	TGACATCATATCCTCACAT	Cd8a
Cd8a_P1_7	GGGCGGAGGAGGTGCGGTG	Cd8a
Cd8a_P1_8	AGGGCGGAGGAGGTGCGGT	Cd8a
Cd8a_P1_9	CAGGGCGGAGGAGGTGCGG	Cd8a
Cd8a_P1_10	AGAGCTGATTTCCTATGTG	Cd8a
Cd8b1_P1_1	TAAGAGGGCGGGGCCACCA	Cd8b1
Cd8b1_P1_2	CTAAGAGGGCGGGGCCACC	Cd8b1
Cd8b1_P1_3	CACGATTCCGCCCCTGCCC	Cd8b1
Cd8b1_P1_4	GATTCCGCCCCTGCCCTGG	Cd8b1
Cd8b1_P1_5	TAAGTGAGCTAAGAGGGCG	Cd8b1
Cd8b1_P1_6	GTAAGTGAGCTAAGAGGGC	Cd8b1
Cd8b1_P1_7	CGTAAGTGAGCTAAGAGGG	Cd8b1
Cd8b1_P1_8	GAACGTAAGTGAGCTAAGA	Cd8b1
Cd8b1_P1_9	GGAACGTAAGTGAGCTAAG	Cd8b1
Cd8b1_P1_10	GGGCGGGGCCACCAGGGCA	Cd8b1
Cd9_P1_1	ATTAGAGCATGGGCGGGGC	Cd9
Cd9_P1_2	AGAGCATGGGCGGGGCAGG	Cd9
Cd9_P1_3	GAGCATGGGCGGGGCAGGT	Cd9
Cd9_P1_4	GGGGATTAGAGCATGGGCG	Cd9
Cd9_P1_5	AGGGGATTAGAGCATGGGC	Cd9
Cd9_P1_6	GAGGGGATTAGAGCATGGG	Cd9
Cd9_P1_7	GGGGAGGGGATTAGAGCAT	Cd9
Cd9_P1_8	TGGGGAGGGGATTAGAGCA	Cd9
Cd9_P1_9	AGAACCTGGGTCTGGGGAG	Cd9
Cd9_P1_10	CAGAACCTGGGTCTGGGGA	Cd9
Cd96_P1_1	CAGGAAATGAAATGCAGAC	Cd96
Cd96_P1_2	GATCGCTTGGCAAGTCCCC	Cd96
Cd96_P1_3	CTGTCTGCATTTCATTTCC	Cd96
Cd96_P1_4	GTCTGCATTTCATTTCCTG	Cd96
Cd96_P1_5	TGCAGACAGGAAAGTAGTG	Cd96
Cd96_P1_6	CAGGAAAGTAGTGTGGTTC	Cd96
Cd96_P1_7	AGGAAAGTAGTGTGGTTCA	Cd96
Cd96_P1_8	GTTGGGGCTGTTGATCGCT	Cd96
Cd96_P1_9	TGTCTGCATTTCATTTCCT	Cd96
Cd96_P1_10	TTCCACATTGTTCTTGTGA	Cd96
Cd99l2_P1_1	TCTCCCCCCGCAGGCATCT	Cd99l2
Cd99l2_P1_2	AGGCGCGCCTAGATGCCTG	Cd99l2
Cd99l2_P1_3	GGCGCGCCTAGATGCCTGC	Cd99l2
Cd99l2_P1_4	GCGCGCCTAGATGCCTGCG	Cd99l2
Cd99l2_P1_5	CGCGCCTAGATGCCTGCGG	Cd99l2
Cd99l2_P1_6	GCGCCTAGATGCCTGCGGG	Cd99l2
Cd99l2_P1_7	TAGATGCCTGCGGGGGGAG	Cd99l2
Cd99l2_P1_8	AGATGCCTGCGGGGGGAGA	Cd99l2
Cd99l2_P1_9	GATGCCTGCGGGGGGAGAG	Cd99l2
Cd99l2_P1_10	TGCCTGCGGGGGGAGAGGG	Cd99l2
Cdan1_P1_1	CTGGCTGGGCAGATCTTCC	Cdan1
Cdan1_P1_2	TTGAGGGGTGGGGCTCTGG	Cdan1
Cdan1_P1_3	GACGGGGCGGGTCCTTGAG	Cdan1
Cdan1_P1_4	CGACGGGGCGGGTCCTTGA	Cdan1
Cdan1_P1_5	ACGACGGGGCGGGTCCTTG	Cdan1
Cdan1_P1_6	AAGATCTGCCCAGCCAGCC	Cdan1
Cdan1_P1_7	GCCAGAGCCCCACCCCTCA	Cdan1
Cdan1_P1_8	GACCGTTGGACGACGGGGC	Cdan1
Cdan1_P1_9	CGACCGTTGGACGACGGGG	Cdan1
Cdan1_P1_10	GCCAGCCAGGCCTGCAGGG	Cdan1
Cdcp1_P1_1	GGAGGCCACAGAGGAAGCG	Cdcp1
Cdcp1_P1_2	GAGGCCACAGAGGAAGCGT	Cdcp1
Cdcp1_P1_3	GCCCGCTCAGCAAGAGCGA	Cdcp1
Cdcp1_P1_4	CGCCCGCTCAGCAAGAGCG	Cdcp1
Cdcp1_P1_5	GTGACCCACGCTTCCTCTG	Cdcp1
Cdcp1_P1_6	GAGCTGAGGCAGGAAGAGG	Cdcp1
Cdcp1_P1_7	CACCCTCGCTCTTGCTGAG	Cdcp1
Cdcp1_P1_8	ACCCTCGCTCTTGCTGAGC	Cdcp1
Cdcp1_P1_9	GTAGTACCTGAGCTGAGGC	Cdcp1
Cdcp1_P1_10	CTCGCTCTTGCTGAGCGGG	Cdcp1
Cdcp2_P1_1	CACTTACTGAGAACTGCAA	Cdcp2
Cdcp2_P1_2	GCTTCCCCTTCCTGATACA	Cdcp2
Cdcp2_P1_3	TGCTTCCCCTTCCTGATAC	Cdcp2
Cdcp2_P1_4	GCAATGGCCACCCTGTATC	Cdcp2
Cdcp2_P1_5	TGGCCACCCTGTATCAGGA	Cdcp2
Cdcp2_P1_6	GGCCACCCTGTATCAGGAA	Cdcp2
Cdcp2_P1_7	GCCACCCTGTATCAGGAAG	Cdcp2
Cdcp2_P1_8	TGACGGATCTGGTGTCACC	Cdcp2
Cdcp2_P1_9	TTCTCAGTAAGTGTCAACC	Cdcp2
Cdcp2_P1_10	TGTATCAGGAAGGGGAAGC	Cdcp2
Cdh1_P1_1	CAGGGGTGGAGGAAGTTGA	Cdh1
Cdh1_P1_2	CAACTACAGACAGGGGTGG	Cdh1
Cdh1_P1_3	CACCAACTACAGACAGGGG	Cdh1
Cdh1_P1_4	TGGCAGCCAAGGAACTGCA	Cdh1
Cdh1_P1_5	GTGGCAGCCAAGGAACTGC	Cdh1
Cdh1_P1_6	TGCCACCAACTACAGACAG	Cdh1
Cdh1_P1_7	ATGCCACCAACTACAGACA	Cdh1
Cdh1_P1_8	CATGCCACCAACTACAGAC	Cdh1
Cdh1_P1_9	CACCTGCAGGTGGCAGCCA	Cdh1
Cdh1_P1_10	TGAGGGCCCTGCAGTTCCT	Cdh1
Cdh10_P1_1	CTGATTAAGGAAGGGGGGG	Cdh10
Cdh10_P1_2	TCTGATTAAGGAAGGGGGG	Cdh10
Cdh10_P1_3	TGATTAAGGAAGGGGGGGG	Cdh10
Cdh10_P1_4	TTCTGATTAAGGAAGGGGG	Cdh10
Cdh10_P1_5	GTTCTGATTAAGGAAGGGG	Cdh10
Cdh10_P1_6	GGTTCTGATTAAGGAAGGG	Cdh10
Cdh10_P1_7	TGGTTCTGATTAAGGAAGG	Cdh10
Cdh10_P1_8	GTGGTTCTGATTAAGGAAG	Cdh10
Cdh10_P1_9	AGTGGTTCTGATTAAGGAA	Cdh10
Cdh10_P1_10	CAGTGGTTCTGATTAAGGA	Cdh10
Cdh11_P1_1	AGGCCCTAGCTTGTCCAGC	Cdh11
Cdh11_P1_2	CTAGCTTGTCCAGCTGGAG	Cdh11
Cdh11_P1_3	TCCTGAAATCCGCTCCAGC	Cdh11
Cdh11_P1_4	TCCAGCTGGAGCGGATTTC	Cdh11
Cdh11_P1_5	CGCTCCAGCTGGACAAGCT	Cdh11
Cdh11_P1_6	GCTCCAGCTGGACAAGCTA	Cdh11
Cdh11_P1_7	GAGCGGATTTCAGGAAAAG	Cdh11
Cdh11_P1_8	TCCTCCGGCGGGCCGGTTG	Cdh11
Cdh11_P1_9	GACAAGCTAGGGCCTCAAC	Cdh11
Cdh11_P1_10	TTTCAGGAAAAGAGGAAAA	Cdh11
Cdh11_P1(D)_1	TCTCGGCGTCTAGCAGCCT	Cdh11
Cdh11_P1(D)_2	GCTGGGAGGGAAAGGGGGG	Cdh11
Cdh11_P1(D)_3	GACGCTGGGAGGGAAAGGG	Cdh11
Cdh11_P1(D)_4	CCGACGCTGGGAGGGAAAG	Cdh11
Cdh11_P1(D)_5	GCCGACGCTGGGAGGGAAA	Cdh11
Cdh11_P1(D)_6	GGCCGACGCTGGGAGGGAA	Cdh11
Cdh11_P1(D)_7	AGGGAGGCCGACGCTGGGA	Cdh11
Cdh11_P1(D)_8	CTCCTCCAGGCCCAATTCT	Cdh11
Cdh11_P1(D)_9	GCTGCTAGACGCCGAGAAT	Cdh11
Cdh11_P1(D)_10	CCCCTTTCCCTCCCAGCGT	Cdh11
Cdh12_P1_1	GGGAGACTGAAAACAGTAC	Cdh12
Cdh12_P1_2	TGAAAACAGTACAGGTTCA	Cdh12
Cdh12_P1_3	CTGAGCGATGTTTTCTAGC	Cdh12
Cdh12_P1_4	ACTGAGCGATGTTTTCTAG	Cdh12
Cdh12_P1_5	GCGTCCATCACAGCAGTTA	Cdh12
Cdh12_P1_6	GGCGTCCATCACAGCAGTT	Cdh12
Cdh12_P1_7	GTCTCCCTAACTGCTGTGA	Cdh12
Cdh12_P1_8	CTGGCTCCAGGGACATGAC	Cdh12
Cdh12_P1_9	ATTTCTCAGTGAGTAAATT	Cdh12
Cdh12_P1_10	TGAATACCGCCTGGCTCCA	Cdh12
Cdh13_P1_1	TGGGTAGCGGCTGATGACC	Cdh13
Cdh13_P1_2	CTTGTAAAGCCATTGGTCC	Cdh13
Cdh13_P1_3	TCGCGAAAGCATTGGGTAG	Cdh13
Cdh13_P1_4	ATCCGTCTTGTAAAGCCAT	Cdh13
Cdh13_P1_5	GGCTGATGACCAGGACCAA	Cdh13
Cdh13_P1_6	GCAGCATCGCGAAAGCATT	Cdh13
Cdh13_P1_7	GGCAGCATCGCGAAAGCAT	Cdh13
Cdh13_P1_8	GACCAATGGCTTTACAAGA	Cdh13
Cdh13_P1_9	AAACGAGGGAGCGTTATGA	Cdh13
Cdh13_P1_10	AACTTCCCAAATAGATCAG	Cdh13
Cdh15_P1_1	GCATGGGGGGCAGAGTCAT	Cdh15
Cdh15_P1_2	TGCATGGGGGGCAGAGTCA	Cdh15
Cdh15_P1_3	TGGGGGGCAGAGTCATGGG	Cdh15
Cdh15_P1_4	GGGGGGCAGAGTCATGGGC	Cdh15
Cdh15_P1_5	GGCTGAGTGACTGCATGGG	Cdh15
Cdh15_P1_6	GGGCTGAGTGACTGCATGG	Cdh15
Cdh15_P1_7	AGGGCTGAGTGACTGCATG	Cdh15
Cdh15_P1_8	TAGGGCTGAGTGACTGCAT	Cdh15
Cdh15_P1_9	CTAGGGCTGAGTGACTGCA	Cdh15
Cdh15_P1_10	CGGGGTCTGGGCAGGGCTA	Cdh15
Cdh18_P1_1	AGTAGAGGGAGAGTCAGGG	Cdh18
Cdh18_P1_2	GGGAGTAGAGGGAGAGTCA	Cdh18
Cdh18_P1_3	AGGGAGTAGAGGGAGAGTC	Cdh18
Cdh18_P1_4	GTCGGCCTGCTGCTCAGCT	Cdh18
Cdh18_P1_5	CAAAAGGGGAAGGGAGTAG	Cdh18
Cdh18_P1_6	GAGAGCCGAGCTGAGCAGC	Cdh18
Cdh18_P1_7	GAAGGAAGCAAAAGGGGAA	Cdh18
Cdh18_P1_8	ATTGGCTGGCAGCTCGTGT	Cdh18
Cdh18_P1_9	GGGGAGAAGGAAGCAAAAG	Cdh18
Cdh18_P1_10	GGAGAGTCAGGGAGGAAGG	Cdh18
Cdh19_P1_1	TTTGTTCAAAGTACCATAA	Cdh19
Cdh19_P1_2	TTTTGTTCAAAGTACCATA	Cdh19
Cdh19_P1_3	GGACATCAGAATGCCCTTA	Cdh19
Cdh19_P1_4	TTATGGTACTTTGAACAAA	Cdh19
Cdh19_P1_5	GATGTCCGTTCTTAGTCTG	Cdh19
Cdh19_P1_6	TCTTAGTCTGAGGTTAAAA	Cdh19
Cdh19_P1_7	CTCCGTGGATTACTGTGCT	Cdh19
Cdh19_P1_8	TCTCCGTGGATTACTGTGC	Cdh19
Cdh19_P1_9	AAAATAAGAAGGGAAGGGA	Cdh19
Cdh19_P1_10	AAAAATAAGAAGGGAAGGG	Cdh19
Cdh2_P1_1	CAGCTCGGTGGCCTCCCAT	Cdh2
Cdh2_P1_2	GCCCGCTACCTCCGCAGCT	Cdh2
Cdh2_P1_3	CCTCCCATTGGCCGCGACG	Cdh2
Cdh2_P1_4	CTCCCATTGGCCGCGACGC	Cdh2
Cdh2_P1_5	ATGGGAGGCCACCGAGCTG	Cdh2
Cdh2_P1_6	CACCGAGCTGCGGAGGTAG	Cdh2
Cdh2_P1_7	ACCGAGCTGCGGAGGTAGC	Cdh2
Cdh2_P1_8	AGCTGCGGAGGTAGCGGGC	Cdh2
Cdh2_P1_9	GGCGGGAGGCTCTGGAGGA	Cdh2
Cdh2_P1_10	CGCTACCTCCGCAGCTCGG	Cdh2
Cdh2_P1(D)_1	GGTAACAAATAGCGGGCCT	Cdh2
Cdh2_P1(D)_2	ACTCCTGGTGCGAGTCCGG	Cdh2
Cdh2_P1(D)_3	AGCGGGCCTCGGAGTCCGC	Cdh2
Cdh2_P1(D)_4	ATTACTCCTGGTGCGAGTC	Cdh2
Cdh2_P1(D)_5	CGAGCTGGTAACAAATAGC	Cdh2
Cdh2_P1(D)_6	GCGAGCTGGTAACAAATAG	Cdh2
Cdh2_P1(D)_7	AGTCCGCCGGACTCGCACC	Cdh2
Cdh2_P1(D)_8	CCGTCTGTTTTATTACTCC	Cdh2
Cdh2_P1(D)_9	CCCGCCAATGAGAGCGAGC	Cdh2
Cdh2_P1(D)_10	GTTACCAGCTCGCTCTCAT	Cdh2
Cdh20_P1_1	TTCCAGACAGCTCCTCAGA	Cdh20
Cdh20_P1_2	GAATTAGCCAATTGGTGCC	Cdh20
Cdh20_P1_3	AGGAAGGAGCGCACATTCC	Cdh20
Cdh20_P1_4	TGTGCGCTCCTTCCTTCTG	Cdh20
Cdh20_P1_5	GTAAATTGAATTAGCCAAT	Cdh20
Cdh20_P1_6	GCACATTCCTGGCACCAAT	Cdh20
Cdh20_P1_7	TAATTGCTTTCTTCTGGTG	Cdh20
Cdh20_P1_8	GACTTTAATTGCTTTCTTC	Cdh20
Cdh20_P1_9	AGACAGCTCCTCAGAAGGA	Cdh20
Cdh20_P1_10	TTCCTTCTGAGGAGCTGTC	Cdh20
Cdh22_P1_1	CGGAGAATGCAGCGCCCGC	Cdh22
Cdh22_P1_2	GCAGCCTCTGGTGGAGACT	Cdh22
Cdh22_P1_3	TTCCTCCCGCAGCCTCTGG	Cdh22
Cdh22_P1_4	TTCTCCGAGTCTCCACCAG	Cdh22
Cdh22_P1_5	GAGTCTCCACCAGAGGCTG	Cdh22
Cdh22_P1_6	AGTCTCCACCAGAGGCTGC	Cdh22
Cdh22_P1_7	CTCCACCAGAGGCTGCGGG	Cdh22
Cdh22_P1_8	GGAGAATGCAGCGCCCGCC	Cdh22
Cdh22_P1_9	TCCTTCCTCCCGCAGCCTC	Cdh22
Cdh22_P1_10	CTCGGCGCTCCTGCCCGGC	Cdh22
Cdh24_P1_1	CTGGGGAGGGTCGGAGGCA	Cdh24
Cdh24_P1_2	TGTATGCGCCCAGCAGCCC	Cdh24
Cdh24_P1_3	CTGTATGCGCCCAGCAGCC	Cdh24
Cdh24_P1_4	TCCGCCTGCCGAGGAGAGG	Cdh24
Cdh24_P1_5	GGGACTGGCTGGGGAGGGT	Cdh24
Cdh24_P1_6	ACTGGCTGGGGAGGGTCGG	Cdh24
Cdh24_P1_7	GCTGGGGAGGGTCGGAGGC	Cdh24
Cdh24_P1_8	AGCCCGGGAGCCGCGGGGG	Cdh24
Cdh24_P1_9	CAGCAGCCCGGGAGCCGCG	Cdh24
Cdh24_P1_10	GAGGCGGCTCGCGCGGGAG	Cdh24
Cdh26_P1_1	CCAGGGCCTATGGGAAGAT	Cdh26
Cdh26_P1_2	AAAGAAAGCCAGGGCCTAT	Cdh26
Cdh26_P1_3	GAAAGAAAGCCAGGGCCTA	Cdh26
Cdh26_P1_4	CAAAACCCTATCTTCCCAT	Cdh26
Cdh26_P1_5	GCCAGAGGAAAGAAAGCCA	Cdh26
Cdh26_P1_6	CCTATCTTCCCATAGGCCC	Cdh26
Cdh26_P1_7	AGCCAGAGGAAAGAAAGCC	Cdh26
Cdh26_P1_8	GTTTTGTTTCTTTGTTTCT	Cdh26
Cdh26_P1_9	GGGATTATAGCTGAGCCAG	Cdh26
Cdh26_P1_10	GCCCTGGCTTTCTTTCCTC	Cdh26
Cdh3_P1_1	CTTCGAGAGTGCCTTCGGC	Cdh3
Cdh3_P1_2	GAGAGTGCCTTCGGCAGGC	Cdh3
Cdh3_P1_3	AGGGCTTCGAGAGTGCCTT	Cdh3
Cdh3_P1_4	GTCGAGGCCAGCCTGCCGA	Cdh3
Cdh3_P1_5	CAAGGTCCCGCCCCCTCGC	Cdh3
Cdh3_P1_6	GGCCTCGACCCCACCTGCG	Cdh3
Cdh3_P1_7	GCACCAGGGAGGACCTTTA	Cdh3
Cdh3_P1_8	GGCACCAGGGAGGACCTTT	Cdh3
Cdh3_P1_9	GCCTCGACCCCACCTGCGA	Cdh3
Cdh3_P1_10	CCTCGACCCCACCTGCGAG	Cdh3
Cdh4_P1_1	AGCGAGCAACCAGGCCAAG	Cdh4
Cdh4_P1_2	GGCCAAGCGGCTGAGCGAG	Cdh4
Cdh4_P1_3	GCCAAGCGGCTGAGCGAGT	Cdh4
Cdh4_P1_4	GCCCACTCGCTCAGCCGCT	Cdh4
Cdh4_P1_5	CTCGCTCAGCCGCTTGGCC	Cdh4
Cdh4_P1_6	GCCCTGCCAGCGAGCAACC	Cdh4
Cdh4_P1_7	GAGCGAGTGGGCGCGGGAG	Cdh4
Cdh4_P1_8	GCTTGGCCTGGTTGCTCGC	Cdh4
Cdh4_P1_9	GGCCTGACGCGGGCCTTAA	Cdh4
Cdh4_P1_10	GGCCTGGTTGCTCGCTGGC	Cdh4
Cdh5_P1_1	CTCACAAAGGAACAATAAC	Cdh5
Cdh5_P1_2	ATCTGCAGGCAGCTCACAA	Cdh5
Cdh5_P1_3	GGCCCACTTCCCCTCGGGA	Cdh5
Cdh5_P1_4	CCCTGGCCCACTTCCCCTC	Cdh5
Cdh5_P1_5	GCCCTGGCCCACTTCCCCT	Cdh5
Cdh5_P1_6	ATAACAGGAAACCATCCCG	Cdh5
Cdh5_P1_7	TAACAGGAAACCATCCCGA	Cdh5
Cdh5_P1_8	AACAGGAAACCATCCCGAG	Cdh5
Cdh5_P1_9	GTAGGGCTTGCCTATCTGC	Cdh5
Cdh5_P1_10	AACCATCCCGAGGGGAAGT	Cdh5
Cdh6_P1_1	GAGGAGGACTTTGTTACAG	Cdh6
Cdh6_P1_2	TCTGTCAAGGGGAGGGGGC	Cdh6
Cdh6_P1_3	TTCTGTCAAGGGGAGGGGG	Cdh6
Cdh6_P1_4	TCATTCTGTCAAGGGGAGG	Cdh6
Cdh6_P1_5	GTCATTCTGTCAAGGGGAG	Cdh6
Cdh6_P1_6	AGTCATTCTGTCAAGGGGA	Cdh6
Cdh6_P1_7	GAGTCATTCTGTCAAGGGG	Cdh6
Cdh6_P1_8	TGGGAGTCATTCTGTCAAG	Cdh6
Cdh6_P1_9	CTGGGAGTCATTCTGTCAA	Cdh6
Cdh6_P1_10	ACTGGGAGTCATTCTGTCA	Cdh6
Cdh7_P1_1	GGGGGGGAGGGTATCCGTG	Cdh7
Cdh7_P1_2	AGTAACTTGGGAACGCCAC	Cdh7
Cdh7_P1_3	CGCCACGGGAAACTCCGCA	Cdh7
Cdh7_P1_4	CAGTAACTTGGGAACGCCA	Cdh7
Cdh7_P1_5	ATCCGTGCGGAGTTTCCCG	Cdh7
Cdh7_P1_6	GAGCGGGAGTAGGGGGGGA	Cdh7
Cdh7_P1_7	AGAGCGGGAGTAGGGGGGG	Cdh7
Cdh7_P1_8	ACACAACACGCAGTAACTT	Cdh7
Cdh7_P1_9	AACACAACACGCAGTAACT	Cdh7
Cdh7_P1_10	CAAAGAGCGGGAGTAGGGG	Cdh7
Cdh8_P1_1	GCAGGGGCAAGGCAGGGAG	Cdh8
Cdh8_P1_2	CGCAGGGGCAAGGCAGGGA	Cdh8
Cdh8_P1_3	AGAGCGCAGGGGCAAGGCA	Cdh8
Cdh8_P1_4	GAGAGCGCAGGGGCAAGGC	Cdh8
Cdh8_P1_5	CCAAGCGCGGGAGAGCGCA	Cdh8
Cdh8_P1_6	ACCAAGCGCGGGAGAGCGC	Cdh8
Cdh8_P1_7	GGGAGTGGAAACCAAGCGC	Cdh8
Cdh8_P1_8	AGGGAGTGGAAACCAAGCG	Cdh8
Cdh8_P1_9	CAGAGGCAGGTCTACCACT	Cdh8
Cdh8_P1_10	GCTTACATGAATTTCCAAG	Cdh8
Cdh9_P1_1	TGCGATATCTTCTTATATG	Cdh9
Cdh9_P1_2	GCGATATCTTCTTATATGA	Cdh9
Cdh9_P1_3	GGGACGTTTCTTATTAATC	Cdh9
Cdh9_P1_4	AAGAAGATATCGCAGCTGA	Cdh9
Cdh9_P1_5	TTCTTATTAATCAGGAACG	Cdh9
Cdh9_P1_6	ATTAATCAGGAACGCGGAA	Cdh9
Cdh9_P1_7	TCGCAGCTGATGGCGCTGC	Cdh9
Cdh9_P1_8	CGCAGCTGATGGCGCTGCA	Cdh9
Cdh9_P1_9	AGCAAAGGAACTCTCTGAT	Cdh9
Cdh9_P1_10	CACAGCCCATCCTCAAACC	Cdh9
Cdh9_P1(D)_1	AATGAAATTTCCCGGTTAT	Cdh9
Cdh9_P1(D)_2	CAGGTTCATCACCAATAAC	Cdh9
Cdh9_P1(D)_3	AGGTTCATCACCAATAACC	Cdh9
Cdh9_P1(D)_4	AGATACTAATGAAATTTCC	Cdh9
Cdh9_P1(D)_5	AAGAGAAAGAATCCTGAAC	Cdh9
Cdh9_P1(D)_6	ATTGGTGATGAACCTGTTC	Cdh9
Cdh9_P1(D)_7	CTCTTTTGTTTTTTAGACT	Cdh9
Cdh9_P1(D)_8	TTTTTTAGACTTGGAATTT	Cdh9
Cdh9_P1(D)_9	AATCAGCTCACAAGAAAAA	Cdh9
Cdh9_P1(D)_10	AAATCAGCTCACAAGAAAA	Cdh9
Cdhr1_P1_1	ATAAGCTGGTCCCAGTAAT	Cdhr1
Cdhr1_P1_2	TACTAATGAGACCAATTAC	Cdhr1
Cdhr1_P1_3	ACTAATGAGACCAATTACT	Cdhr1
Cdhr1_P1_4	CAGCTGGATGGCTCCGGTC	Cdhr1
Cdhr1_P1_5	CCCACCCGCCGCTATAAGC	Cdhr1
Cdhr1_P1_6	GTCTCATTAGTAACCTGAC	Cdhr1
Cdhr1_P1_7	CCTCACAGCTGGATGGCTC	Cdhr1
Cdhr1_P1_8	ACAGATCCTCACAGCTGGA	Cdhr1
Cdhr1_P1_9	TACTGGGACCAGCTTATAG	Cdhr1
Cdhr1_P1_10	GCTCACAGATCCTCACAGC	Cdhr1
Cdhr2_P1_1	CACTGGCTGTGACCAGAGC	Cdhr2
Cdhr2_P1_2	TCCAGGGTTTTGCCTGCTC	Cdhr2
Cdhr2_P1_3	GGGCCTGCCTATTCCTCCA	Cdhr2
Cdhr2_P1_4	ACCAGAGCAGGCAAAACCC	Cdhr2
Cdhr2_P1_5	AGAGCAGGCAAAACCCTGG	Cdhr2
Cdhr2_P1_6	GGCAAAACCCTGGAGGAAT	Cdhr2
Cdhr2_P1_7	AAACCCTGGAGGAATAGGC	Cdhr2
Cdhr2_P1_8	GAGACCACACCTCCTCAGA	Cdhr2
Cdhr2_P1_9	TTGCCCCTTCTCTGTCACT	Cdhr2
Cdhr2_P1_10	TTTGCCCCTTCTCTGTCAC	Cdhr2
Cdhr3_P1_1	GAGAGACCTGGGGCTAACT	Cdhr3
Cdhr3_P1_2	GACCTGGGGCTAACTAGGA	Cdhr3
Cdhr3_P1_3	GACTTTGGGGAGAGACCTG	Cdhr3
Cdhr3_P1_4	GGACTTTGGGGAGAGACCT	Cdhr3
Cdhr3_P1_5	GTCCATCCTAGTTAGCCCC	Cdhr3
Cdhr3_P1_6	AGGACTTTGGGGAGAGACC	Cdhr3
Cdhr3_P1_7	CTTACAGATAAGGACTTTG	Cdhr3
Cdhr3_P1_8	TGATAACCTGCTACCCAAT	Cdhr3
Cdhr3_P1_9	ACTTACAGATAAGGACTTT	Cdhr3
Cdhr3_P1_10	GACTTACAGATAAGGACTT	Cdhr3
Cdhr3_P1(D)_1	AGAGAACACAGCAGCTGAG	Cdhr3
Cdhr3_P1(D)_2	AACACAGCAGCTGAGAGGA	Cdhr3
Cdhr3_P1(D)_3	CGCTAAATATAGCACCGCA	Cdhr3
Cdhr3_P1(D)_4	TGATGCAGCACAAGCCGTG	Cdhr3
Cdhr3_P1(D)_5	GAACACAGCAGCTGAGAGG	Cdhr3
Cdhr3_P1(D)_6	ACACAGCAGCTGAGAGGAG	Cdhr3
Cdhr3_P1(D)_7	ATTCTTCTTTGCATCCGCA	Cdhr3
Cdhr3_P1(D)_8	TCTGTATTTCACATCCTTG	Cdhr3
Cdhr3_P1(D)_9	GACTGGGTGGTAGGTATTT	Cdhr3
Cdhr3_P1(D)_10	AGGGTGCAGACTGGGTGGT	Cdhr3
Cdhr4_P1_1	ACTGGAAACAGCGGAAGAT	Cdhr4
Cdhr4_P1_2	CACTGGAAACAGCGGAAGA	Cdhr4
Cdhr4_P1_3	GGGATTTTCCAGCAGCTCC	Cdhr4
Cdhr4_P1_4	TAGATCCCCGGCAGGCTCC	Cdhr4
Cdhr4_P1_5	GAGCAGTTAGATCCCCGGC	Cdhr4
Cdhr4_P1_6	GCAGCTCCTGGAGCCTGCC	Cdhr4
Cdhr4_P1_7	GACAGAGCAGTTAGATCCC	Cdhr4
Cdhr4_P1_8	TTAGGGTTGCAGTAATGAA	Cdhr4
Cdhr4_P1_9	GGCAGGCTCCAGGAGCTGC	Cdhr4
Cdhr4_P1_10	AGCAGCTCCTGGAGCCTGC	Cdhr4
Cdhr4_P1(D)_1	GGTCACAAAACTGCAAGTG	Cdhr4
Cdhr4_P1(D)_2	GTCACAAAACTGCAAGTGA	Cdhr4
Cdhr4_P1(D)_3	CAGGGCCGGGGCCTTTCAA	Cdhr4
Cdhr4_P1(D)_4	GCTCGCGTTCAGGGCGCCA	Cdhr4
Cdhr4_P1(D)_5	ACTTGCAGTTTTGTGACCA	Cdhr4
Cdhr4_P1(D)_6	GCAAGTGAGGGCCTTTGAA	Cdhr4
Cdhr4_P1(D)_7	GAGGGCCTTTGAAAGGCCC	Cdhr4
Cdhr4_P1(D)_8	TGGATTTGGCTCGCGTTCA	Cdhr4
Cdhr4_P1(D)_9	CTGGATTTGGCTCGCGTTC	Cdhr4
Cdhr4_P1(D)_10	CGAACACCGCACTGGCCCA	Cdhr4
Cdhr5_P1_1	TCATGTCCCCTGTTAGTGC	Cdhr5
Cdhr5_P1_2	CAAGGGGACTCCCGCTGGC	Cdhr5
Cdhr5_P1_3	CTATCAAGGGGACTCCCGC	Cdhr5
Cdhr5_P1_4	CCCTGTTAGTGCCGGCCAG	Cdhr5
Cdhr5_P1_5	CCTGTTAGTGCCGGCCAGC	Cdhr5
Cdhr5_P1_6	CCCGCTGGCCGGCACTAAC	Cdhr5
Cdhr5_P1_7	CCGCTGGCCGGCACTAACA	Cdhr5
Cdhr5_P1_8	CGCTGGCCGGCACTAACAG	Cdhr5
Cdhr5_P1_9	ACAGATGGCCTCTATCAAG	Cdhr5
Cdhr5_P1_10	TACAGATGGCCTCTATCAA	Cdhr5
Cdnf_P1_1	GGCTTGAGCTTGAGCAGAC	Cdnf
Cdnf_P1_2	GGGAGCCCGGCGTAAACGC	Cdnf
Cdnf_P1_3	GGTCTGCTCAAGCTCAAGC	Cdnf
Cdnf_P1_4	ACCCTCTTCCGGGCCTTTC	Cdnf
Cdnf_P1_5	GCTCAAGCTCAAGCCGGAA	Cdnf
Cdnf_P1_6	AGCAGACCGGCGTTTACGC	Cdnf
Cdnf_P1_7	GCAGACCGGCGTTTACGCC	Cdnf
Cdnf_P1_8	TCCGCGCTCCTTGGGAGCC	Cdnf
Cdnf_P1_9	GAGCTAATGACCCTCTTCC	Cdnf
Cdnf_P1_10	AGCTCAAGCCGGAAAGGCC	Cdnf
Cdon_P1_1	CGCCCGGCACCAGAGCCGA	Cdon
Cdon_P1_2	AGGAGGGCACCGGCGGAGA	Cdon
Cdon_P1_3	CGGGGAGTCCTGGCCTCTG	Cdon
Cdon_P1_4	CCTCCCTCGGCTCTGGTGC	Cdon
Cdon_P1_5	CTCCCTCGGCTCTGGTGCC	Cdon
Cdon_P1_6	CACCAGAGCCGAGGGAGGA	Cdon
Cdon_P1_7	GCACCAGAGCCGAGGGAGG	Cdon
Cdon_P1_8	TGCCCTCCTCCCTCGGCTC	Cdon
Cdon_P1_9	AGCCGAGGGAGGAGGGCAC	Cdon
Cdon_P1_10	CCGGCACCAGAGCCGAGGG	Cdon
Cdon_P1(D)_1	GCAAAATCCGCCAGAGGTA	Cdon
Cdon_P1(D)_2	CAAAATCCGCCAGAGGTAA	Cdon
Cdon_P1(D)_3	CACCTGCAAAATCCGCCAG	Cdon
Cdon_P1(D)_4	CCTGCATCTCCCTTACCTC	Cdon
Cdon_P1(D)_5	GCATCTCCCTTACCTCTGG	Cdon
Cdon_P1(D)_6	CCAGAGGTAAGGGAGATGC	Cdon
Cdon_P1(D)_7	TACCTCTGGCGGATTTTGC	Cdon
Cdon_P1(D)_8	ACACGAATCTAGCTTGTGT	Cdon
Cdon_P1(D)_9	CTCTGGCGGATTTTGCAGG	Cdon
Cdon_P1(D)_10	AGGAAGTACAAAGAACCGG	Cdon
Cdsn_P1_1	TGCCTGAGGGAAGTTGGTG	Cdsn
Cdsn_P1_2	TGAGGGAAGTTGGTGTGGC	Cdsn
Cdsn_P1_3	GAGGCTGCCTGAGGGAAGT	Cdsn
Cdsn_P1_4	GGAGGGGGAGGCTGCCTGA	Cdsn
Cdsn_P1_5	TGCCACACCAACTTCCCTC	Cdsn
Cdsn_P1_6	AGGAGAAGCTGAGGCAATC	Cdsn
Cdsn_P1_7	GAGTAGGCAGATGTGACAC	Cdsn
Cdsn_P1_8	GGGGAGGAGGAGGGGTGGA	Cdsn
Cdsn_P1_9	GTCACCTCTTCTGCTGAGT	Cdsn
Cdsn_P1_10	GGTGTGGCAGGAGAAGCTG	Cdsn
Ceacam1_P1_1	GCTGAACTCCTGTCAGTGT	Ceacam1
Ceacam1_P1_2	TGCTGAACTCCTGTCAGTG	Ceacam1
Ceacam1_P1_3	ACGGGAGGCCCACACTGAC	Ceacam1
Ceacam1_P1_4	TCAGCATTGTCAGACTCAC	Ceacam1
Ceacam1_P1_5	GATCCACGTGGGCTGGGGG	Ceacam1
Ceacam1_P1_6	CCAGATCCACGTGGGCTGG	Ceacam1
Ceacam1_P1_7	CCCAGATCCACGTGGGCTG	Ceacam1
Ceacam1_P1_8	TCCCAGATCCACGTGGGCT	Ceacam1
Ceacam1_P1_9	CTCCCAGATCCACGTGGGC	Ceacam1
Ceacam1_P1_10	GCACCTCCCAGATCCACGT	Ceacam1
Ceacam16_P1_1	TTGGGCACTAGGGTGGGTG	Ceacam16
Ceacam16_P1_2	GGGTGGGTGTGGCAGGCAC	Ceacam16
Ceacam16_P1_3	CCTGTTTGGGCACTAGGGT	Ceacam16
Ceacam16_P1_4	CCCTGTTTGGGCACTAGGG	Ceacam16
Ceacam16_P1_5	GGGCCCTGTTTGGGCACTA	Ceacam16
Ceacam16_P1_6	GTGTGGCAGGCACCGGCCA	Ceacam16
Ceacam16_P1_7	GGGGCCCTGTTTGGGCACT	Ceacam16
Ceacam16_P1_8	TGTGGCAGGCACCGGCCAG	Ceacam16
Ceacam16_P1_9	AGGAGGCCTGGCCAGGTCA	Ceacam16
Ceacam16_P1_10	AAGATCTGGGGCCCTGTTT	Ceacam16
Ceacam18_P1_1	AAATGAGATAAGCAAAAGC	Ceacam18
Ceacam18_P1_2	GGCAGTGAGGGCAGACCTA	Ceacam18
Ceacam18_P1_3	AGATAAGACGTGCAGCCGT	Ceacam18
Ceacam18_P1_4	TAGTCATAAAAACATTAAT	Ceacam18
Ceacam18_P1_5	GGACTCTGCCCGGCAGTGA	Ceacam18
Ceacam18_P1_6	AGGACTCTGCCCGGCAGTG	Ceacam18
Ceacam18_P1_7	GTAGGTCTGCCCTCACTGC	Ceacam18
Ceacam18_P1_8	TCCTAGAAAGGACTCTGCC	Ceacam18
Ceacam18_P1_9	TAGGTCTGCCCTCACTGCC	Ceacam18
Ceacam18_P1_10	CGTGTGGCTCCTCCTAGAA	Ceacam18
Ceacam19_P1_1	ACGCTGGGTGGGAAGAAAA	Ceacam19
Ceacam19_P1_2	CTTGGCCAGCCACGCTGGG	Ceacam19
Ceacam19_P1_3	CTGGGTGGGAAGAAAATGG	Ceacam19
Ceacam19_P1_4	TCCCCTTGGCCAGCCACGC	Ceacam19
Ceacam19_P1_5	GGAAGAAAATGGAGGTGCT	Ceacam19
Ceacam19_P1_6	ATTTTCTTCCCACCCAGCG	Ceacam19
Ceacam19_P1_7	GAAGAAAATGGAGGTGCTG	Ceacam19
Ceacam19_P1_8	TCTTCCCACCCAGCGTGGC	Ceacam19
Ceacam19_P1_9	CTGCCTCACTGGTTCCCCT	Ceacam19
Ceacam19_P1_10	CACCCAGCGTGGCTGGCCA	Ceacam19
Ceacam20_P1_1	CCCTAACAGTCTTAGTTCC	Ceacam20
Ceacam20_P1_2	CCCTGGAACCTCAAGGACC	Ceacam20
Ceacam20_P1_3	CTCTATCCCTGGAACCTCA	Ceacam20
Ceacam20_P1_4	ACCAGGAACTAAGACTGTT	Ceacam20
Ceacam20_P1_5	CCAGGAACTAAGACTGTTA	Ceacam20
Ceacam20_P1_6	TCTTAGTTCCTGGTCCTTG	Ceacam20
Ceacam20_P1_7	TCTTTATTAGTGTTGCCGT	Ceacam20
Ceacam20_P1_8	GTCTTTATTAGTGTTGCCG	Ceacam20
Ceacam20_P1_9	CTAAGACTGTTAGGGCCCA	Ceacam20
Ceacam20_P1_10	TGTCATCTTTCTCTATCCC	Ceacam20
Ceacam3_P1_1	AGAACAACGGCTCGTCCCA	Ceacam3
Ceacam3_P1_2	TGATGACAGACTCAAGGCC	Ceacam3
Ceacam3_P1_3	GACGAGCCGTTGTTCTCTG	Ceacam3
Ceacam3_P1_4	ACGAGCCGTTGTTCTCTGA	Ceacam3
Ceacam3_P1_5	ACTCAGCAGATGTCAGCCT	Ceacam3
Ceacam3_P1_6	TTTGGTGATGACAGACTCA	Ceacam3
Ceacam3_P1_7	CCGTTGTTCTCTGAGGGCA	Ceacam3
Ceacam3_P1_8	CTCAGCAGATGTCAGCCTT	Ceacam3
Ceacam3_P1_9	CCATGCCCTCAGAGAACAA	Ceacam3
Ceacam3_P1_10	GCTGACATCTGCTGAGTCC	Ceacam3
Ceacam5_P1_1	AAAGGACACCTAGGTAGGA	Ceacam5
Ceacam5_P1_2	GTCCAAAGGACACCTAGGT	Ceacam5
Ceacam5_P1_3	GGGAGTCTCCATCCTACCT	Ceacam5
Ceacam5_P1_4	CTGTGTCCAAAGGACACCT	Ceacam5
Ceacam5_P1_5	GTTGAGTCTCTGTGTCCAA	Ceacam5
Ceacam5_P1_6	ATCCTACCTAGGTGTCCTT	Ceacam5
Ceacam5_P1_7	TTTTGCTTAGTGTGCTTCT	Ceacam5
Ceacam5_P1_8	TGCTTAGTGTGCTTCTTGG	Ceacam5
Ceacam5_P1_9	ACAGAGCAGACTGTGTTCT	Ceacam5
Ceacam5_P1_10	TAAAGGGAGAAAAGTTGAG	Ceacam5
Cemip_P1_1	AGGACGCTGCCCAGAGACA	Cemip
Cemip_P1_2	GGACGCTGCCCAGAGACAG	Cemip
Cemip_P1_3	CTGTCCCACCCCTGTCTCT	Cemip
Cemip_P1_4	CGCTGCCCAGAGACAGGGG	Cemip
Cemip_P1_5	GCTGCCCAGAGACAGGGGT	Cemip
Cemip_P1_6	CCAGAGACAGGGGTGGGAC	Cemip
Cemip_P1_7	CAGAGACAGGGGTGGGACA	Cemip
Cemip_P1_8	AGAGACAGGGGTGGGACAG	Cemip
Cemip_P1_9	GAGACAGGGGTGGGACAGG	Cemip
Cemip_P1_10	AGACAGGGGTGGGACAGGG	Cemip
Cend1_P1_1	CTGCTACACCCTGGGAACC	Cend1
Cend1_P1_2	CCCACTTCACCTCTACCTC	Cend1
Cend1_P1_3	CTACACCCTGGGAACCCGG	Cend1
Cend1_P1_4	GCCACGCCTGCTACACCCT	Cend1
Cend1_P1_5	GGCCACGCCTGCTACACCC	Cend1
Cend1_P1_6	CCTCTACCTCCGGGTTCCC	Cend1
Cend1_P1_7	CCTGGGAACCCGGAGGTAG	Cend1
Cend1_P1_8	CCCGGAGGTAGAGGTGAAG	Cend1
Cend1_P1_9	CGGGTTCCCAGGGTGTAGC	Cend1
Cend1_P1_10	CCGGAGGTAGAGGTGAAGT	Cend1
Cenpv_P1_1	GGACCCAACTAAGAGACCC	Cenpv
Cenpv_P1_2	AACTAAGAGACCCTGGCCG	Cenpv
Cenpv_P1_3	ACTAAGAGACCCTGGCCGT	Cenpv
Cenpv_P1_4	CTAAGAGACCCTGGCCGTG	Cenpv
Cenpv_P1_5	GAGACCCTGGCCGTGGGGC	Cenpv
Cenpv_P1_6	TAGACCCTCAGCGCTCGGC	Cenpv
Cenpv_P1_7	ACGGCCAGGGTCTCTTAGT	Cenpv
Cenpv_P1_8	CGGCCAGGGTCTCTTAGTT	Cenpv
Cenpv_P1_9	TCGTTAGACCCTCAGCGCT	Cenpv
Cenpv_P1_10	CTCCGGAACACGCGAGCTA	Cenpv
Cer1_P1_1	TCATTAGCACTACGTAATG	Cer1
Cer1_P1_2	CATTAGCACTACGTAATGT	Cer1
Cer1_P1_3	ACAGAGCCAAAGTGAAGGC	Cer1
Cer1_P1_4	ACACACAGAGCCAAAGTGA	Cer1
Cer1_P1_5	TGATGTCCTGCCTTCACTT	Cer1
Cer1_P1_6	AGGCAGGTGGTCAGCAGGT	Cer1
Cer1_P1_7	GAGGCAGGTGGTCAGCAGG	Cer1
Cer1_P1_8	GGGGAGGCAGGTGGTCAGC	Cer1
Cer1_P1_9	CTTTGGCTCTGTGTGTTTA	Cer1
Cer1_P1_10	GGGTCTCGGGCTTTCACTG	Cer1
Cers1_P1_1	GCAGCACCAAGAGGAGGGC	Cers1
Cers1_P1_2	CAAAGCAGCACCAAGAGGA	Cers1
Cers1_P1_3	GCACCAAGAGGAGGGCAGG	Cers1
Cers1_P1_4	TCAAAGCAGCACCAAGAGG	Cers1
Cers1_P1_5	CACCAAGAGGAGGGCAGGA	Cers1
Cers1_P1_6	ACCAAGAGGAGGGCAGGAG	Cers1
Cers1_P1_7	GTCTCAAAGCAGCACCAAG	Cers1
Cers1_P1_8	ACCCCTCCTGCCCTCCTCT	Cers1
Cers1_P1_9	GGGGTGGTGCTCTGCATAA	Cers1
Cers1_P1_10	GGGTGGTGCTCTGCATAAC	Cers1
Cers2_P1_1	CCCAGTAGCGGAGCTGAGT	Cers2
Cers2_P1_2	CCAGTAGCGGAGCTGAGTT	Cers2
Cers2_P1_3	AGCGGAGCTGAGTTGGGTG	Cers2
Cers2_P1_4	GCGGAGCTGAGTTGGGTGT	Cers2
Cers2_P1_5	CCCAGGCCGAGCCCAGTAG	Cers2
Cers2_P1_6	CTGAGTTGGGTGTGGGCCG	Cers2
Cers2_P1_7	CCCAACTCAGCTCCGCTAC	Cers2
Cers2_P1_8	CCAACTCAGCTCCGCTACT	Cers2
Cers2_P1_9	GTTGGGTGTGGGCCGCGGC	Cers2
Cers2_P1_10	TCAGCTCCGCTACTGGGCT	Cers2
Cers3_P1_1	AGTCAAGATTTCTGACTGA	Cers3
Cers3_P1_2	TCTTGACTTGCAACTTTCG	Cers3
Cers3_P1_3	GAGGGCAGTTAGTCACGTG	Cers3
Cers3_P1_4	GACTTGCAACTTTCGAGGG	Cers3
Cers3_P1_5	ACTTGCAACTTTCGAGGGT	Cers3
Cers3_P1_6	AAGTCAAGATTTCTGACTG	Cers3
Cers3_P1_7	CTTGACTTGCAACTTTCGA	Cers3
Cers3_P1_8	TCACGTGAGGCAAAGCTAC	Cers3
Cers3_P1_9	GTGAGGCAAAGCTACTGGA	Cers3
Cers3_P1_10	GGGTCTCTGCAAGAATTTC	Cers3
Cers4_P1_1	AGTGGGCCAAAGAACCGCT	Cers4
Cers4_P1_2	AGTTTAGGACTCAGGGTTT	Cers4
Cers4_P1_3	CTCAGGGTTTTGGACCAAG	Cers4
Cers4_P1_4	TTGGGCAGTTTAGGACTCA	Cers4
Cers4_P1_5	GTTGGGCAGTTTAGGACTC	Cers4
Cers4_P1_6	TTTGGACCAAGCGGTTCTT	Cers4
Cers4_P1_7	GCCGCCGGTTGGGCAGTTT	Cers4
Cers4_P1_8	CAGTGCGGTCGGGCCCAGT	Cers4
Cers4_P1_9	TCAGTGCGGTCGGGCCCAG	Cers4
Cers4_P1_10	AAGCGGTTCTTTGGCCCAC	Cers4
Cers5_P1_1	GTGGGCGGGAAGGCGGGAT	Cers5
Cers5_P1_2	AGTGGGCGGGAAGGCGGGA	Cers5
Cers5_P1_3	GAGAAGTGGGCGGGAAGGC	Cers5
Cers5_P1_4	CCCGCCTCTCCCGCAAGGA	Cers5
Cers5_P1_5	GGAGAAGTGGGCGGGAAGG	Cers5
Cers5_P1_6	GGGGAGGAGGCCATCCTTG	Cers5
Cers5_P1_7	CTGCGACGGAGAAGTGGGC	Cers5
Cers5_P1_8	GGGAGGAGGCCATCCTTGC	Cers5
Cers5_P1_9	GCTGCTGCGACGGAGAAGT	Cers5
Cers5_P1_10	GGCTGCTGCGACGGAGAAG	Cers5
Cers6_P1_1	GTGTTCCCGTCAAGCACCG	Cers6
Cers6_P1_2	CGTGTGCCTCGGTGCTTGA	Cers6
Cers6_P1_3	GTGTGCCTCGGTGCTTGAC	Cers6
Cers6_P1_4	TCAAGCACCGAGGCACACG	Cers6
Cers6_P1_5	GCACCGAGGCACACGCGGC	Cers6
Cers6_P1_6	CCTGGCCGCACGCCCTGAT	Cers6
Cers6_P1_7	ACGGGAACACTAGCCAATC	Cers6
Cers6_P1_8	CGGGAACACTAGCCAATCA	Cers6
Cers6_P1_9	CGCCTGTCACGTGGCAGCC	Cers6
Cers6_P1_10	ACTAGCCAATCAGGGCGTG	Cers6
Cers6_P2_1	GAACTGGGGCTGGATGATT	Cers6
Cers6_P2_2	GAAAATCAGGAACTGGGGC	Cers6
Cers6_P2_3	AAAAGAAAATCAGGAACTG	Cers6
Cers6_P2_4	CTAAAAGAAAATCAGGAAC	Cers6
Cers6_P2_5	AAGGAGGGGGGTGAGGTGC	Cers6
Cers6_P2_6	CCAGTGCTAAAAGAAAATC	Cers6
Cers6_P2_7	CAAGGAGGGGGGTGAGGTG	Cers6
Cers6_P2_8	AAGGTCAAGGAGGGGGGTG	Cers6
Cers6_P2_9	CCAGGAAGGTCAAGGAGGG	Cers6
Cers6_P2_10	TGCCAGGAAGGTCAAGGAG	Cers6
Cfap46_P1_1	GGGGAAGTAGACAAGAAGC	Cfap46
Cfap46_P1_2	GAAGTAGACAAGAAGCAGG	Cfap46
Cfap46_P1_3	AGACAAGAAGCAGGCGGAG	Cfap46
Cfap46_P1_4	GCAGGCGGAGCGGAACTGA	Cfap46
Cfap46_P1_5	CTGGGAGTAGGGAGGGGAA	Cfap46
Cfap46_P1_6	GCTGGGAGTAGGGAGGGGA	Cfap46
Cfap46_P1_7	TGACGCTGGGAGTAGGGAG	Cfap46
Cfap46_P1_8	GTGACGCTGGGAGTAGGGA	Cfap46
Cfap46_P1_9	CGTGACGCTGGGAGTAGGG	Cfap46
Cfap46_P1_10	TTCTTGACCTGGCCTCACT	Cfap46
Cfap47_P1_1	GTCGGGGCGGGACAAGCAC	Cfap47
Cfap47_P1_2	GACAAGCACTGGAGACTTC	Cfap47
Cfap47_P1_3	ACAAGCACTGGAGACTTCT	Cfap47
Cfap47_P1_4	GGAGACTTCTGGGTGAAGA	Cfap47
Cfap47_P1_5	CCACGTGGGGGGCCTGGTC	Cfap47
Cfap47_P1_6	TTCTGGGTGAAGAAGGCTG	Cfap47
Cfap47_P1_7	TCCACGTGGGGGGCCTGGT	Cfap47
Cfap47_P1_8	CAGATCCACGTGGGGGGCC	Cfap47
Cfap47_P1_9	TGCTTGTCCCGCCCCGACC	Cfap47
Cfap47_P1_10	AGCGGCAGATCCACGTGGG	Cfap47
Cfap54_P1_1	AAGTACAAACAGCCTGGAA	Cfap54
Cfap54_P1_2	GAGGAAAGTACAAACAGCC	Cfap54
Cfap54_P1_3	CAGAGCATCCTGCCTTTCC	Cfap54
Cfap54_P1_4	ACAAACAGCCTGGAAAGGC	Cfap54
Cfap54_P1_5	AAAGGCAGGATGCTCTGAA	Cfap54
Cfap54_P1_6	CAGCGGCCCCTAGAGGGTG	Cfap54
Cfap54_P1_7	GCAGGATGCTCTGAATGGC	Cfap54
Cfap54_P1_8	AAGCACAGCGGCCCCTAGA	Cfap54
Cfap54_P1_9	GAAGCACAGCGGCCCCTAG	Cfap54
Cfap54_P1_10	TGTACTTTCCTCACCCTCT	Cfap54
Cfap57_P1_1	TGCTTGTGGGCACGTGGAG	Cfap57
Cfap57_P1_2	GGTGCTGCTTGTGGGCACG	Cfap57
Cfap57_P1_3	CCTTCCGCCCCGCGAGGTT	Cfap57
Cfap57_P1_4	TGGCGGTGGTGCTGCTTGT	Cfap57
Cfap57_P1_5	GAGTGGCAGCCGAACCTCG	Cfap57
Cfap57_P1_6	AGTGGCAGCCGAACCTCGC	Cfap57
Cfap57_P1_7	GTGGCAGCCGAACCTCGCG	Cfap57
Cfap57_P1_8	GTGGAGAATTTGTTGGCGG	Cfap57
Cfap57_P1_9	CTTGTGGAGAATTTGTTGG	Cfap57
Cfap57_P1_10	AGGCTTGTGGAGAATTTGT	Cfap57
Cfap57_P1(D)_1	AGGTCGTACCCTTATCTCT	Cfap57
Cfap57_P1(D)_2	CAATCTGGACCAAGAGATA	Cfap57
Cfap57_P1(D)_3	AATCTGGACCAAGAGATAA	Cfap57
Cfap57_P1(D)_4	CTGTGGGTGTGGTTCAATC	Cfap57
Cfap57_P1(D)_5	TCTTCCTTTCTGGTGCCTC	Cfap57
Cfap57_P1(D)_6	GAGATAAGGGTACGACCTG	Cfap57
Cfap57_P1(D)_7	TTTGCCAACACTGTGGGTG	Cfap57
Cfap57_P1(D)_8	CCTGCCTCGTCTTCCTTTC	Cfap57
Cfap57_P1(D)_9	CTATCTTTGCCAACACTGT	Cfap57
Cfap57_P1(D)_10	ACTATCTTTGCCAACACTG	Cfap57
Cfap61_P1_1	CTGACTCTGTTGTGCCGGC	Cfap61
Cfap61_P1_2	AAAAGCACTTCGAACCGGC	Cfap61
Cfap61_P1_3	TGAGAAAAGCACTTCGAAC	Cfap61
Cfap61_P1_4	GTGGCTGACTCTGTTGTGC	Cfap61
Cfap61_P1_5	TCCGGTATCTAGTTTGTTG	Cfap61
Cfap61_P1_6	GAAGTGCTTTTCTCAAGTC	Cfap61
Cfap61_P1_7	AGCGATCCTGGCCGACAAC	Cfap61
Cfap61_P1_8	TTTTCTCAAGTCCGGTTGT	Cfap61
Cfap61_P1_9	GCCACAACAAACTAGATAC	Cfap61
Cfap61_P1_10	CGTGGAACTCGAGCGATCC	Cfap61
Cfap65_P1_1	GAAAAAAGAGAGAAAATAA	Cfap65
Cfap65_P1_2	CGGCAACCCAAAAGAGCCA	Cfap65
Cfap65_P1_3	ATTCGCTTTCTCTGAACCT	Cfap65
Cfap65_P1_4	CTCTGAACCTTGGCTCTTT	Cfap65
Cfap65_P1_5	TCTGAACCTTGGCTCTTTT	Cfap65
Cfap65_P1_6	TGGTATCCCATGGCAACGA	Cfap65
Cfap65_P1_7	AAAAAAGAAGAAAAAGGAA	Cfap65
Cfap65_P1_8	TAAAGAAAAAAGAAGAAAA	Cfap65
Cfap65_P1_9	AGCGTCTTTTGGTATCCCA	Cfap65
Cfap65_P1_10	TGGGTTGCCGTCGTTGCCA	Cfap65
Cfc1_P1_1	AAGTAAACCATTAGGGACT	Cfc1
Cfc1_P1_2	TGCCTGAAGTAAACCATTA	Cfc1
Cfc1_P1_3	ATGCCTGAAGTAAACCATT	Cfc1
Cfc1_P1_4	GTCCCTAATGGTTTACTTC	Cfc1
Cfc1_P1_5	AATGGTTTACTTCAGGCAT	Cfc1
Cfc1_P1_6	AGTATTGGTGACAGCAGGG	Cfc1
Cfc1_P1_7	TACAGTATTGGTGACAGCA	Cfc1
Cfc1_P1_8	TTACAGTATTGGTGACAGC	Cfc1
Cfc1_P1_9	CTGGTGCTATTTACAGTAT	Cfc1
Cfc1_P1_10	CAATACTGTAAATAGCACC	Cfc1
Cfh_P1_1	GCCCATGCTGCTGGACTTG	Cfh
Cfh_P1_2	GATAAAACGCCCATGCTGC	Cfh
Cfh_P1_3	GACCACAAGTCCAGCAGCA	Cfh
Cfh_P1_4	ACCACAAGTCCAGCAGCAT	Cfh
Cfh_P1_5	ACTTTGCAGAAGTTGCTCA	Cfh
Cfh_P1_6	CTTTGCAGAAGTTGCTCAT	Cfh
Cfh_P1_7	TGCAGAAGTTGCTCATGGG	Cfh
Cfh_P1_8	AATCCAGCAGGTCACTGAC	Cfh
Cfh_P1_9	AAAGTCAGTTTAGGAAATC	Cfh
Cfh_P1_10	TTTACAAGAACAATCCAGC	Cfh
Cfhr1_P1_1	CAAATAAACAATGTCCAAT	Cfhr1
Cfhr1_P1_2	GTTAGTGTAAAATGCCTAT	Cfhr1
Cfhr1_P1_3	ATCAAAGTTCACAAGGGAG	Cfhr1
Cfhr1_P1_4	TATCAAAGTTCACAAGGGA	Cfhr1
Cfhr1_P1_5	ATATCAAAGTTCACAAGGG	Cfhr1
Cfhr1_P1_6	TAAATATCAAAGTTCACAA	Cfhr1
Cfhr1_P1_7	GTAAATATCAAAGTTCACA	Cfhr1
Cfhr1_P1_8	GCATTTCTGGAAGCTAGTT	Cfhr1
Cfhr1_P1_9	TTCTGTTTCAGGGCATTTC	Cfhr1
Cfhr1_P1_10	TAGTTCAGTTTGATTGGCT	Cfhr1
Cfhr2_P1_1	TGTGCCTGACAAGGAAACT	Cfhr2
Cfhr2_P1_2	CATAACAATGTGCCTGACA	Cfhr2
Cfhr2_P1_3	AGTGCCAAGTTTCCTTGTC	Cfhr2
Cfhr2_P1_4	TTGTTATGCTGAAAGAAAG	Cfhr2
Cfhr2_P1_5	ATGTCAAAGTTCAAAAAGG	Cfhr2
Cfhr2_P1_6	TAAATGTCAAAGTTCAAAA	Cfhr2
Cfhr2_P1_7	GTATTACTAGCATCCAGTT	Cfhr2
Cfhr2_P1_8	ACTTTGACATTTACCAAAC	Cfhr2
Cfhr2_P1_9	AGCTATCATGCCTATAAGA	Cfhr2
Cfhr2_P1_10	ATTACTTTTGCCTTCTTAT	Cfhr2
Cfi_P1_1	TGTACTTTTGAACTGTTAG	Cfi
Cfi_P1_2	TTTGAACTGTTAGAGGATT	Cfi
Cfi_P1_3	TTCAGTTCCGATAAAGCTC	Cfi
Cfi_P1_4	CAAAAGTACAAAGCTCTTT	Cfi
Cfi_P1_5	CTAATAGCCAGAGCTTTAT	Cfi
Cfi_P1_6	AAGTACAAAGCTCTTTAGG	Cfi
Cfi_P1_7	CCTGAAAAAATATTTAAAA	Cfi
Cfi_P1_8	TCAGGGGTTAAATATTAAA	Cfi
Cfi_P1_9	TACTGGGAAGGCTTTGGTT	Cfi
Cfi_P1_10	GGGTTAAATATTAAATGGC	Cfi
Cfp_P1_1	AGCTACAAGGAAATGGAGA	Cfp
Cfp_P1_2	GCTACAAGGAAATGGAGAA	Cfp
Cfp_P1_3	CAAAGCAGCTACAAGGAAA	Cfp
Cfp_P1_4	GGGTGACAAAGCAGCTACA	Cfp
Cfp_P1_5	ACTAACAAAGCAGCATCAA	Cfp
Cfp_P1_6	AGGAGGGGCAGAGTGCACA	Cfp
Cfp_P1_7	GACTAACAAAGCAGCATCA	Cfp
Cfp_P1_8	GGAGGGGCAGAGTGCACAA	Cfp
Cfp_P1_9	GGAGAAGGGAGAAAAGAGG	Cfp
Cfp_P1_10	AGAAGGGAGAAAAGAGGAG	Cfp
Cga_P1_1	ATTCTACCCAGTGATTGGA	Cga
Cga_P1_2	CCAGTGATTGGATGGCACT	Cga
Cga_P1_3	GTAAATTCTACCCAGTGAT	Cga
Cga_P1_4	CCAAGTGCCATCCAATCAC	Cga
Cga_P1_5	CAAGTGCCATCCAATCACT	Cga
Cga_P1_6	ATATGATCAATTGATGTCA	Cga
Cga_P1_7	ACATAAGCTCAGGGATCAG	Cga
Cga_P1_8	CACATAAGCTCAGGGATCA	Cga
Cga_P1_9	GCACATAAGCTCAGGGATC	Cga
Cga_P1_10	CCAGCTGCACATAAGCTCA	Cga
Cgref1_P1_1	CCGGACTCTGCCCGGGCCT	Cgref1
Cgref1_P1_2	CCGTGGCTGTCGCTCGCTC	Cgref1
Cgref1_P1_3	CCATTCCACGTCGCCCTCC	Cgref1
Cgref1_P1_4	CCGGAGCGAGCGACAGCCA	Cgref1
Cgref1_P1_5	CGGAGCGAGCGACAGCCAC	Cgref1
Cgref1_P1_6	AGCGAGCGACAGCCACGGG	Cgref1
Cgref1_P1_7	GCGAGCGACAGCCACGGGA	Cgref1
Cgref1_P1_8	TCTGCCCAAGGAGGGGCGG	Cgref1
Cgref1_P1_9	GCTCGCTCCGGACTCTGCC	Cgref1
Cgref1_P1_10	CTCGCTCCGGACTCTGCCC	Cgref1
Chad_P1_1	GAGGATGGGGACGCATCTC	Chad
Chad_P1_2	AGGATGGGGACGCATCTCT	Chad
Chad_P1_3	ATGGGGACGCATCTCTGGG	Chad
Chad_P1_4	TGGGGACGCATCTCTGGGC	Chad
Chad_P1_5	GACGCATCTCTGGGCGGGA	Chad
Chad_P1_6	ACGCATCTCTGGGCGGGAA	Chad
Chad_P1_7	CCCCCAGCCATCGAGGATG	Chad
Chad_P1_8	CGCATCTCTGGGCGGGAAG	Chad
Chad_P1_9	GCCCCCAGCCATCGAGGAT	Chad
Chad_P1_10	GGCCCCCAGCCATCGAGGA	Chad
Chadl_P1_1	GTAAGCAGCCCAGCCGAGC	Chadl
Chadl_P1_2	TAAGCAGCCCAGCCGAGCT	Chadl
Chadl_P1_3	AAGCAGCCCAGCCGAGCTG	Chadl
Chadl_P1_4	GGCTGGGGAAGCCCCAGCT	Chadl
Chadl_P1_5	GGGGAAGCCCCAGCTCGGC	Chadl
Chadl_P1_6	GGGAAGCCCCAGCTCGGCT	Chadl
Chadl_P1_7	ACCCCCTGCCCACAGGCTG	Chadl
Chadl_P1_8	CACCCCCTGCCCACAGGCT	Chadl
Chadl_P1_9	GCTCCCACCCCCTGCCCAC	Chadl
Chadl_P1_10	CTTCCCCAGCCTGTGGGCA	Chadl
Chadl_P2(W)_1	GACGAGGACGAGGACCGGC	Chadl
Chadl_P2(W)_2	AGAGGAGGAGCGCGGGGAC	Chadl
Chadl_P2(W)_3	CCTCTGACCTGCGCTGCCC	Chadl
Chadl_P2(W)_4	CCCTCTGACCTGCGCTGCC	Chadl
Chadl_P2(W)_5	AGCGAAGAGGAGGAGCGCG	Chadl
Chadl_P2(W)_6	GAGCGAAGAGGAGGAGCGC	Chadl
Chadl_P2(W)_7	GGAGCGAAGAGGAGGAGCG	Chadl
Chadl_P2(W)_8	TGGGGACGAGGACGAGGAC	Chadl
Chadl_P2(W)_9	GGGGATGGGGACGAGGACG	Chadl
Chadl_P2(W)_10	TGCCCGGGCGACGCGGCGG	Chadl
Chga_P1_1	CGCGCCCTTTCCCCACCTT	Chga
Chga_P1_2	GCGCCCTTTCCCCACCTTC	Chga
Chga_P1_3	CGCCCTTTCCCCACCTTCG	Chga
Chga_P1_4	GGACCCCGAAGGTGGGGAA	Chga
Chga_P1_5	TGGAGAAGCTGGAGGTGGG	Chga
Chga_P1_6	GACCCCGAAGGTGGGGAAA	Chga
Chga_P1_7	GATGGAGAAGCTGGAGGTG	Chga
Chga_P1_8	TGATGGAGAAGCTGGAGGT	Chga
Chga_P1_9	CTGATGGAGAAGCTGGAGG	Chga
Chga_P1_10	CGAAGGTGGGGAAAGGGCG	Chga
Chgb_P1_1	ACGTCACGGAGCAGCCCCG	Chgb
Chgb_P1_2	TCACGGAGCAGCCCCGAGG	Chgb
Chgb_P1_3	TCGCTCAGCCCTGACGTCA	Chgb
Chgb_P1_4	TGGCTGTGCTTCCGCCCGC	Chgb
Chgb_P1_5	GGGGCTGCTCCGTGACGTC	Chgb
Chgb_P1_6	GTGACGTCAGGGCTGAGCG	Chgb
Chgb_P1_7	TGCGCAAGGCCGCACACAC	Chgb
Chgb_P1_8	TGACGTCAGGGCTGAGCGA	Chgb
Chgb_P1_9	GACGTCAGGGCTGAGCGAG	Chgb
Chgb_P1_10	GGGCTGCTCCGTGACGTCA	Chgb
Chic1_P1_1	ACTGAAGAGAAAGAGGAGG	Chic1
Chic1_P1_2	GACTGAAGAGAAAGAGGAG	Chic1
Chic1_P1_3	GGGGCGGGGAAAGCGCTTG	Chic1
Chic1_P1_4	AGACTGAAGAGAAAGAGGA	Chic1
Chic1_P1_5	GAACAGACTGAAGAGAAAG	Chic1
Chic1_P1_6	CGCCATCTACCCAACACGC	Chic1
Chic1_P1_7	AGGAGACGCGCCTGCGTGT	Chic1
Chic1_P1_8	GGAGACGCGCCTGCGTGTT	Chic1
Chic1_P1_9	CGCCTGCGTGTTGGGTAGA	Chic1
Chic1_P1_10	GAAGAGAAAGAGGAGGGGG	Chic1
Chic2_P1_1	CGGGTGGAAGCGGAGGAAG	Chic2
Chic2_P1_2	AGGAAGAGGCCGGCGTCCC	Chic2
Chic2_P1_3	GAGGAAGAGGCCGGCGTCC	Chic2
Chic2_P1_4	TGGAAGCGGAGGAAGAGGC	Chic2
Chic2_P1_5	CTCTTCCTCCGCTTCCACC	Chic2
Chic2_P1_6	CCTCCGCTTCCACCCGGCG	Chic2
Chic2_P1_7	GGACGGTCTCGCGCGCTCC	Chic2
Chic2_P1_8	GACGGTCTCGCGCGCTCCC	Chic2
Chic2_P1_9	TCGCGCGCTCCCGGGACGC	Chic2
Chic2_P1_10	GCGGGCGCGTTCACGCGGA	Chic2
Chl1_P1_1	AAATCAAGGGCTTGCTCCT	Chl1
Chl1_P1_2	GAAATCAAGGGCTTGCTCC	Chl1
Chl1_P1_3	AAAGAGTTGCTCTTCTCCC	Chl1
Chl1_P1_4	GGAGGTGGAAGGAAATCAA	Chl1
Chl1_P1_5	GGGAGGTGGAAGGAAATCA	Chl1
Chl1_P1_6	AAGAGCAACTCTTTATGAA	Chl1
Chl1_P1_7	AGAGCAACTCTTTATGAAA	Chl1
Chl1_P1_8	ACTCTTTGAGGGAGGTGGA	Chl1
Chl1_P1_9	ACTCTTTATGAAAGGGAAA	Chl1
Chl1_P1_10	GTCAACTCTTTGAGGGAGG	Chl1
Chn1_P1_1	ATCCGCCGCGCCTAGAGTG	Chn1
Chn1_P1_2	CTGTTGGGCTTGGGGTGGG	Chn1
Chn1_P1_3	CCTGTTGGGCTTGGGGTGG	Chn1
Chn1_P1_4	GCCTGTTGGGCTTGGGGTG	Chn1
Chn1_P1_5	CGCCTGTTGGGCTTGGGGT	Chn1
Chn1_P1_6	GCGCCTGTTGGGCTTGGGG	Chn1
Chn1_P1_7	GGGGGCGCAGCCTCACTCT	Chn1
Chn1_P1_8	GGTGCGCCTGTTGGGCTTG	Chn1
Chn1_P1_9	GGGTGCGCCTGTTGGGCTT	Chn1
Chn1_P1_10	GGGGTGCGCCTGTTGGGCT	Chn1
Chn1_P2_1	AGTACTTAAATACTGCTAC	Chn1
Chn1_P2_2	GTACTTAAATACTGCTACT	Chn1
Chn1_P2_3	ACTGCTACTGGGTTTTCAT	Chn1
Chn1_P2_4	GGGTTTTCATTGGTTGTCT	Chn1
Chn1_P2_5	GGGGGGAAAGAGCGAGTTG	Chn1
Chn1_P2_6	GCAAGACTAGACTGGCCAC	Chn1
Chn1_P2_7	GTTGTCTCGGCTCTTCCTG	Chn1
Chn1_P2_8	GGGGGAAGCAAGACTAGAC	Chn1
Chn1_P2_9	ATCTTGCATGAGAGGAGGG	Chn1
Chn1_P2_10	AATCTTGCATGAGAGGAGG	Chn1
Chn1_P3_1	CCATGGCGGCGACAGGTGC	Chn1
Chn1_P3_2	CCCATGGCGGCGACAGGTG	Chn1
Chn1_P3_3	TTACGCGCGCGTTAGCGAG	Chn1
Chn1_P3_4	GTTACGCGCGCGTTAGCGA	Chn1
Chn1_P3_5	AGTTACGCGCGCGTTAGCG	Chn1
Chn1_P3_6	CCGCACCTGTCGCCGCCAT	Chn1
Chn1_P3_7	CGGGCGCGCGGCGGCTTGC	Chn1
Chn1_P3_8	GACAGGTGCGGGCGCGCGG	Chn1
Chn1_P3_9	CGTTAGCGAGGGGCGCGCC	Chn1
Chn1_P3_10	CCCGCACCTGTCGCCGCCA	Chn1
Chn2_P1_1	GCCACCTCGACGCCCGCAG	Chn2
Chn2_P1_2	TGCGGGCGTCGAGGTGGCA	Chn2
Chn2_P1_3	GCGGGCGTCGAGGTGGCAG	Chn2
Chn2_P1_4	TCGTGCTCGCCGTCCCTCT	Chn2
Chn2_P1_5	GTGCGCCCAGGCGCCGAGA	Chn2
Chn2_P1_6	TCCTCCTGGCCGGCCGCCT	Chn2
Chn2_P1_7	CAGGGGCACAGCGAGGCCA	Chn2
Chn2_P1_8	GGGCACAGCGAGGCCAAGG	Chn2
Chn2_P1_9	AGGTGGCAGGGGCACAGCG	Chn2
Chn2_P1_10	GCCTGGGCGCACTCCGCTG	Chn2
Chodl_P1_1	GCTCCGGCTTTTAGGGGAG	Chodl
Chodl_P1_2	GGCTCCGGCTTTTAGGGGA	Chodl
Chodl_P1_3	TCCTGCCAAGTGGAGCATC	Chodl
Chodl_P1_4	CTTCGTCCCTCCTGCCAAG	Chodl
Chodl_P1_5	AGGGGCCAGATGCTCCACT	Chodl
Chodl_P1_6	TGGCCCCTCCCCTAAAAGC	Chodl
Chodl_P1_7	GCCAGATGCTCCACTTGGC	Chodl
Chodl_P1_8	AGATGCTCCACTTGGCAGG	Chodl
Chodl_P1_9	GATGCTCCACTTGGCAGGA	Chodl
Chodl_P1_10	AGGAGGAGGGACTGCTGAC	Chodl
Chrd_P1_1	GGAGGGGGGCAGTGGCGAG	Chrd
Chrd_P1_2	AGGAGGGGGGCAGTGGCGA	Chrd
Chrd_P1_3	GGCTCGTCTCACAGTCGCC	Chrd
Chrd_P1_4	CGTCTCACAGTCGCCTGGT	Chrd
Chrd_P1_5	CAGTCGCCTGGTCGGCTCC	Chrd
Chrd_P1_6	GCCCGGCCGGGAGCCGACC	Chrd
Chrd_P1_7	CAGGAGGGGGGCAGTGGCG	Chrd
Chrd_P1_8	CTCTCCCGCCCCGCCCGGC	Chrd
Chrd_P1_9	CGCCTGGTCGGCTCCCGGC	Chrd
Chrd_P1_10	CTCGCCACTGCCCCCCTCC	Chrd
Chrdl1_P1_1	AGGCTCGCTTGGCTCCAGG	Chrdl1
Chrdl1_P1_2	GAGGCTCGCTTGGCTCCAG	Chrdl1
Chrdl1_P1_3	AGAGGCTCGCTTGGCTCCA	Chrdl1
Chrdl1_P1_4	CAGAGGCTCGCTTGGCTCC	Chrdl1
Chrdl1_P1_5	GAGGGAGCAGAGGCTCGCT	Chrdl1
Chrdl1_P1_6	GCTCCAGGGGGCAGAGCCA	Chrdl1
Chrdl1_P1_7	GGGGGCAGAGCCAAGGCGC	Chrdl1
Chrdl1_P1_8	TCGCACCACGAGGGAGCAG	Chrdl1
Chrdl1_P1_9	CACCGCCCTCGCACCACGA	Chrdl1
Chrdl1_P1_10	TCACCGCCCTCGCACCACG	Chrdl1
Chrdl2_P1_1	GAAATGGGCTTGTTTCTCG	Chrdl2
Chrdl2_P1_2	GCACCGCGAGCTCGTGGAT	Chrdl2
Chrdl2_P1_3	CTGAGGCACCGCGAGCTCG	Chrdl2
Chrdl2_P1_4	TAAAGGGGAGGGGGAGAAA	Chrdl2
Chrdl2_P1_5	CCCTGCACTAAAGGGGAGG	Chrdl2
Chrdl2_P1_6	TGGCCAATCCACGAGCTCG	Chrdl2
Chrdl2_P1_7	GCCCTGCACTAAAGGGGAG	Chrdl2
Chrdl2_P1_8	AGCCCTGCACTAAAGGGGA	Chrdl2
Chrdl2_P1_9	CAGCCCTGCACTAAAGGGG	Chrdl2
Chrdl2_P1_10	TCCCAGCCCTGCACTAAAG	Chrdl2
Chrdl2_P1(D)_1	GTTGGGGAAATGAAGAAAA	Chrdl2
Chrdl2_P1(D)_2	AAAAAGGCTATGGCAGAGA	Chrdl2
Chrdl2_P1(D)_3	GCTATGGCAGAGAGGGAGA	Chrdl2
Chrdl2_P1(D)_4	GAGAGAGAGAAATTAGTTG	Chrdl2
Chrdl2_P1(D)_5	AAGGTGCTAGCTAGAGAAC	Chrdl2
Chrdl2_P1(D)_6	GACCGCACCCCGCAGATCC	Chrdl2
Chrdl2_P1(D)_7	AGGTGCTAGCTAGAGAACC	Chrdl2
Chrdl2_P1(D)_8	GAAATGAAGAAAAAGGCTA	Chrdl2
Chrdl2_P1(D)_9	GAAAAAGGCTATGGCAGAG	Chrdl2
Chrdl2_P1(D)_10	GCTAGAGAACCGGGATCTG	Chrdl2
Cilp2_P1_1	AACGCAGGACACCGGGCAA	Cilp2
Cilp2_P1_2	GAACGCAGGACACCGGGCA	Cilp2
Cilp2_P1_3	ACCGGGCAAGGGCAGTCTA	Cilp2
Cilp2_P1_4	CCGGGCAAGGGCAGTCTAA	Cilp2
Cilp2_P1_5	GGCAAGGGCAGTCTAAGGG	Cilp2
Cilp2_P1_6	GGGGGGAACGCAGGACACC	Cilp2
Cilp2_P1_7	CCCTTAGACTGCCCTTGCC	Cilp2
Cilp2_P1_8	AGGGGGGAACGCAGGACAC	Cilp2
Cilp2_P1_9	AAGGGCAGTCTAAGGGCGG	Cilp2
Cilp2_P1_10	GAGAAGGAGGGGGGAACGC	Cilp2
Cklf_P1_1	GTCTAGCCTAACCCAAGCC	Cklf
Cklf_P1_2	AGGAGCAGTGGTGGGGACC	Cklf
Cklf_P1_3	GGGCAGAGGAGCAGTGGTG	Cklf
Cklf_P1_4	AGGGCAGAGGAGCAGTGGT	Cklf
Cklf_P1_5	CAGGGCAGAGGAGCAGTGG	Cklf
Cklf_P1_6	CAGTGGTGGGGACCTGGCT	Cklf
Cklf_P1_7	AGTGGTGGGGACCTGGCTT	Cklf
Cklf_P1_8	CTCCAGGGCAGAGGAGCAG	Cklf
Cklf_P1_9	TGGGGACCTGGCTTGGGTT	Cklf
Cklf_P1_10	CAGGAAAGCTCCAGGGCAG	Cklf
Clcf1_P1_1	CGCATTTTTTTTTCGGTGT	Clcf1
Clcf1_P1_2	TCGCATTTTTTTTTCGGTG	Clcf1
Clcf1_P1_3	GGAGGGCTGCTACAATTTG	Clcf1
Clcf1_P1_4	TCTTCCCCCCACCCGGGGA	Clcf1
Clcf1_P1_5	AAATTGTAGCAGCCCTCCC	Clcf1
Clcf1_P1_6	CCCCCCTCTTCCCCCCACC	Clcf1
Clcf1_P1_7	AATTGTAGCAGCCCTCCCC	Clcf1
Clcf1_P1_8	TGTAGCAGCCCTCCCCGGG	Clcf1
Clcf1_P1_9	GTAGCAGCCCTCCCCGGGT	Clcf1
Clcf1_P1_10	TAGCAGCCCTCCCCGGGTG	Clcf1
Cldn1_P1_1	TCATCATCCACCACGGAGC	Cldn1
Cldn1_P1_2	GGGGCATCATCATCCACCA	Cldn1
Cldn1_P1_3	TCCCCACAAAGGTCCTCGC	Cldn1
Cldn1_P1_4	TCGCAGGCCAGCTCCGTGG	Cldn1
Cldn1_P1_5	ACCACGGAGCTGGCCTGCG	Cldn1
Cldn1_P1_6	CGTGGCCGAATCCCCACAA	Cldn1
Cldn1_P1_7	TGGCCTGCGAGGACCTTTG	Cldn1
Cldn1_P1_8	GGCCTGCGAGGACCTTTGT	Cldn1
Cldn1_P1_9	GCCTGCGAGGACCTTTGTG	Cldn1
Cldn1_P1_10	GGTCCCCAGGTAGCCCACG	Cldn1
Cldn10_P1_1	CCTGACAGTACTGTGAGTG	Cldn10
Cldn10_P1_2	CTGACAGTACTGTGAGTGC	Cldn10
Cldn10_P1_3	GGGCACTTGAGGGCACTGG	Cldn10
Cldn10_P1_4	ACTGGGCACTTGAGGGCAC	Cldn10
Cldn10_P1_5	CCGCACTCACAGTACTGTC	Cldn10
Cldn10_P1_6	CGCACTCACAGTACTGTCA	Cldn10
Cldn10_P1_7	CCGCCCACTGGGCACTTGA	Cldn10
Cldn10_P1_8	CCCGCCCACTGGGCACTTG	Cldn10
Cldn10_P1_9	AGACCTCCCCGCGCGCTCT	Cldn10
Cldn10_P1_10	AAGACCTCCCCGCGCGCTC	Cldn10
Cldn11_P1_1	GCAAGCCAGGCTTCGGTGC	Cldn11
Cldn11_P1_2	CGCAAGCCAGGCTTCGGTG	Cldn11
Cldn11_P1_3	CCAATCGCAAGCCAGGCTT	Cldn11
Cldn11_P1_4	GCTTCGGTGCGGGTGTAGA	Cldn11
Cldn11_P1_5	CTTCGGTGCGGGTGTAGAA	Cldn11
Cldn11_P1_6	AGCCGGCCAATCGCAAGCC	Cldn11
Cldn11_P1_7	CTACACCCGCACCGAAGCC	Cldn11
Cldn11_P1_8	TGCGGGTGTAGAAGGGAGC	Cldn11
Cldn11_P1_9	GCGGGTGTAGAAGGGAGCA	Cldn11
Cldn11_P1_10	CGGGTGTAGAAGGGAGCAG	Cldn11
Cldn12_P1_1	CTAGCATCCATCGGGCCGC	Cldn12
Cldn12_P1_2	GGAATTGGCCCGCGGCCAG	Cldn12
Cldn12_P1_3	GGTCTCAGGAATTGGCCCG	Cldn12
Cldn12_P1_4	TCCATCGGGCCGCTGGCCG	Cldn12
Cldn12_P1_5	ACAGTTCCTAGCATCCATC	Cldn12
Cldn12_P1_6	TACAGTTCCTAGCATCCAT	Cldn12
Cldn12_P1_7	AGGAGGTGGTCTCAGGAAT	Cldn12
Cldn12_P1_8	GGAAGAAGGAGGTGGTCTC	Cldn12
Cldn12_P1_9	CAGCGGCCCGATGGATGCT	Cldn12
Cldn12_P1_10	GGGACCCGGAAGAAGGAGG	Cldn12
Cldn14_P1_1	AACGCAGATAGGACATTTC	Cldn14
Cldn14_P1_2	GCAAACTTTCAAGACCAAC	Cldn14
Cldn14_P1_3	CAGATAGGACATTTCCGGT	Cldn14
Cldn14_P1_4	TCTTGTTCCAAACGCAGAT	Cldn14
Cldn14_P1_5	GAAATGTCCTATCTGCGTT	Cldn14
Cldn14_P1_6	CTACAAGGTGGCCCTGCTG	Cldn14
Cldn14_P1_7	CTTGAAAGTTTGCCTCAGC	Cldn14
Cldn14_P1_8	TTGAAAGTTTGCCTCAGCA	Cldn14
Cldn14_P1_9	GGCCGTGTGTAGATATCTC	Cldn14
Cldn14_P1_10	GCCAGTGCGCCCTACAAGG	Cldn14
Cldn15_P1_1	AGACTCCCCGCCCTAGGAG	Cldn15
Cldn15_P1_2	GACTCCCCGCCCTAGGAGT	Cldn15
Cldn15_P1_3	GCCCGAGACTCCCCGCCCT	Cldn15
Cldn15_P1_4	ACTCCCCGCCCTAGGAGTG	Cldn15
Cldn15_P1_5	GTCCAGCCTCCCCACTCCT	Cldn15
Cldn15_P1_6	TCCAGCCTCCCCACTCCTA	Cldn15
Cldn15_P1_7	CCCCGCCCTAGGAGTGGGG	Cldn15
Cldn15_P1_8	AGCCTCCCCACTCCTAGGG	Cldn15
Cldn15_P1_9	GCCTCCCCACTCCTAGGGC	Cldn15
Cldn15_P1_10	CCTCCCCACTCCTAGGGCG	Cldn15
Cldn17_P1_1	GGCTACATTCTCATTGGCT	Cldn17
Cldn17_P1_2	TGGCTACATTCTCATTGGC	Cldn17
Cldn17_P1_3	TCTTTGGCTACATTCTCAT	Cldn17
Cldn17_P1_4	GTACTTCTTGGCGTATCTT	Cldn17
Cldn17_P1_5	ACACGCCTTCATTTCTGTT	Cldn17
Cldn17_P1_6	CATGGAAGGCAGTACTTCT	Cldn17
Cldn17_P1_7	ATAAACCAAACAGAAATGA	Cldn17
Cldn17_P1_8	ACAGAAATGAAGGCGTGTG	Cldn17
Cldn17_P1_9	TGAGAAATGCTAACATGGA	Cldn17
Cldn17_P1_10	CAGAAATGAAGGCGTGTGC	Cldn17
Cldn18_P1_1	AGCGAAACTGAACTATCTA	Cldn18
Cldn18_P1_2	AAAACCATGCCCTTGAAGC	Cldn18
Cldn18_P1_3	CAGTTTCGCTCCTGCTTCA	Cldn18
Cldn18_P1_4	AGTTTCGCTCCTGCTTCAA	Cldn18
Cldn18_P1_5	CGCTCCTGCTTCAAGGGCA	Cldn18
Cldn18_P1_6	ATGAGCAAACACTGAGCTG	Cldn18
Cldn18_P1_7	TGAGCAAACACTGAGCTGA	Cldn18
Cldn18_P1_8	GAGCAAACACTGAGCTGAG	Cldn18
Cldn18_P1_9	GGGCATGGTTTTCATTTGT	Cldn18
Cldn18_P1_10	GGCATGGTTTTCATTTGTT	Cldn18
Cldn18_P2_1	TAAAGAAACAGGCAAGCCC	Cldn18
Cldn18_P2_2	AGAAACAGGCAAGCCCAGG	Cldn18
Cldn18_P2_3	CTTAGGTAGATAAAGAAAC	Cldn18
Cldn18_P2_4	TGTGGAAATTATCTCGCTT	Cldn18
Cldn18_P2_5	TGACGGTGTGATGGGGTGG	Cldn18
Cldn18_P2_6	CTGACGGTGTGATGGGGTG	Cldn18
Cldn18_P2_7	ACTGACGGTGTGATGGGGT	Cldn18
Cldn18_P2_8	GACTGACGGTGTGATGGGG	Cldn18
Cldn18_P2_9	ATGGACTGACGGTGTGATG	Cldn18
Cldn18_P2_10	AATGGACTGACGGTGTGAT	Cldn18
Cldn19_P1_1	TAGAACCTAGGATCCAAGC	Cldn19
Cldn19_P1_2	AGAACCTAGGATCCAAGCT	Cldn19
Cldn19_P1_3	GAACCTAGGATCCAAGCTG	Cldn19
Cldn19_P1_4	GGAGTGGAGGGTAGAACCT	Cldn19
Cldn19_P1_5	ATTGAGACAGGGAGGGCAG	Cldn19
Cldn19_P1_6	TATTGAGACAGGGAGGGCA	Cldn19
Cldn19_P1_7	CTATTGAGACAGGGAGGGC	Cldn19
Cldn19_P1_8	CTTACTATTGAGACAGGGA	Cldn19
Cldn19_P1_9	CCTTACTATTGAGACAGGG	Cldn19
Cldn19_P1_10	CTTCCTTACTATTGAGACA	Cldn19
Cldn2_P1_1	AGAAACCTTGGTGGGGAGG	Cldn2
Cldn2_P1_2	GAGAAACCTTGGTGGGGAG	Cldn2
Cldn2_P1_3	CTTGGTGGGGAGGGGGATT	Cldn2
Cldn2_P1_4	GGAGAAACCTTGGTGGGGA	Cldn2
Cldn2_P1_5	AGGAGAAACCTTGGTGGGG	Cldn2
Cldn2_P1_6	TTGGTGGGGAGGGGGATTT	Cldn2
Cldn2_P1_7	TCCAGGAGAAACCTTGGTG	Cldn2
Cldn2_P1_8	GTCCAGGAGAAACCTTGGT	Cldn2
Cldn2_P1_9	AATGTTCTAAATTCCTCCT	Cldn2
Cldn2_P1_10	AGTCCAGGAGAAACCTTGG	Cldn2
Cldn20_P1_1	AGTGGGTAATTGTGGTGTG	Cldn20
Cldn20_P1_2	AGATCTCAGTGGGTAATTG	Cldn20
Cldn20_P1_3	TCTCCTAGAAGATCTCAGT	Cldn20
Cldn20_P1_4	TTCTCCTAGAAGATCTCAG	Cldn20
Cldn20_P1_5	TCCATAGCTTTTGTTATGT	Cldn20
Cldn20_P1_6	CTCCATAGCTTTTGTTATG	Cldn20
Cldn20_P1_7	TTACCCACTGAGATCTTCT	Cldn20
Cldn20_P1_8	ACCCACATAACAAAAGCTA	Cldn20
Cldn20_P1_9	GAACAGAAGAGTAACATCA	Cldn20
Cldn20_P1_10	AGGAGCTGGAGACCTGCCG	Cldn20
Cldn22_P1_1	AAGGTTTCAGAAGCGGACA	Cldn22
Cldn22_P1_2	AAAGGTTTCAGAAGCGGAC	Cldn22
Cldn22_P1_3	TATTGAAAGGTTTCAGAAG	Cldn22
Cldn22_P1_4	GGCCACTCCTTAGCATGGC	Cldn22
Cldn22_P1_5	CCGGGGCCACTCCTTAGCA	Cldn22
Cldn22_P1_6	TGTTTGAGTCCATATTGAA	Cldn22
Cldn22_P1_7	CTAAGAGCCAGCCATGCTA	Cldn22
Cldn22_P1_8	CTTCTGAAACCTTTCAATA	Cldn22
Cldn22_P1_9	AGCCAGCCATGCTAAGGAG	Cldn22
Cldn22_P1_10	GGGCACAAACAAGGCCCCG	Cldn22
Cldn23_P1_1	GGCCTTGGGGGCCGCACCT	Cldn23
Cldn23_P1_2	GCACCTGGGCGCGCGGTTT	Cldn23
Cldn23_P1_3	TGGCCTTGGGGGCCGCACC	Cldn23
Cldn23_P1_4	AGACCGAAACCGCGCGCCC	Cldn23
Cldn23_P1_5	GAAACCGCGCGCCCAGGTG	Cldn23
Cldn23_P1_6	CGCGCGGTTTCGGTCTGAC	Cldn23
Cldn23_P1_7	TCGAAACCAGCTCCGAGTC	Cldn23
Cldn23_P1_8	CGGTAGGGTTTGGCCTTGG	Cldn23
Cldn23_P1_9	CCGGTAGGGTTTGGCCTTG	Cldn23
Cldn23_P1_10	CCCGGTAGGGTTTGGCCTT	Cldn23
Cldn24_P1_1	GCTTTGGTCATTAACTCTC	Cldn24
Cldn24_P1_2	CTGCCCAGGGTATAAGCTT	Cldn24
Cldn24_P1_3	CTTGAGCCTGTGCTGCCCA	Cldn24
Cldn24_P1_4	TCTTGAGCCTGTGCTGCCC	Cldn24
Cldn24_P1_5	ATGACCAAAGCTTATACCC	Cldn24
Cldn24_P1_6	TGACCAAAGCTTATACCCT	Cldn24
Cldn24_P1_7	CTTATACCCTGGGCAGCAC	Cldn24
Cldn24_P1_8	ATGAAACACTATATTCAAG	Cldn24
Cldn24_P1_9	CGTCCCTTGTGGTTGACAG	Cldn24
Cldn24_P1_10	AATATAGTGTTTCATGTAA	Cldn24
Cldn3_P1_1	ACACACGTCACTGTCCCCT	Cldn3
Cldn3_P1_2	GACACACGTCACTGTCCCC	Cldn3
Cldn3_P1_3	GAGCTCGCTCTTCTGGCCC	Cldn3
Cldn3_P1_4	AGCTCGCTCTTCTGGCCCA	Cldn3
Cldn3_P1_5	GCTCGCTCTTCTGGCCCAG	Cldn3
Cldn3_P1_6	GCTTGGTGCCTAGAGGAGG	Cldn3
Cldn3_P1_7	TTAGCTTGGTGCCTAGAGG	Cldn3
Cldn3_P1_8	GACTTAGCTTGGTGCCTAG	Cldn3
Cldn3_P1_9	AGCTCCACCCTCCTCCTCT	Cldn3
Cldn3_P1_10	AGGACGGACCGGACTGGAC	Cldn3
Cldn5_P1_1	CTGTCAGGGGGTCCGCGAT	Cldn5
Cldn5_P1_2	GGGGGTCCGCGATTGGCTG	Cldn5
Cldn5_P1_3	GGGGTCCGCGATTGGCTGT	Cldn5
Cldn5_P1_4	TTCGGCCCACAGCCAATCG	Cldn5
Cldn5_P1_5	CAATCCATGAGCAGACCTT	Cldn5
Cldn5_P1_6	GCGATTGGCTGTGGGCCGA	Cldn5
Cldn5_P1_7	AGTAACTGTAGCTGTCAGG	Cldn5
Cldn5_P1_8	CAGTAACTGTAGCTGTCAG	Cldn5
Cldn5_P1_9	TCAGTAACTGTAGCTGTCA	Cldn5
Cldn5_P1_10	TTCAGTAACTGTAGCTGTC	Cldn5
Cldn6_P1_1	CCACCAACTAAGGGAACTT	Cldn6
Cldn6_P1_2	CACCAACTAAGGGAACTTT	Cldn6
Cldn6_P1_3	TGGAGTGGCCACCAACTAA	Cldn6
Cldn6_P1_4	TTGGAGTGGCCACCAACTA	Cldn6
Cldn6_P1_5	TTCCCAAAGTTCCCTTAGT	Cldn6
Cldn6_P1_6	AACTTTGGGAAACGCACGC	Cldn6
Cldn6_P1_7	CCAAAGTTCCCTTAGTTGG	Cldn6
Cldn6_P1_8	TTTGGGAAACGCACGCAGG	Cldn6
Cldn6_P1_9	GCAGGTTCCGCCCTTGGAG	Cldn6
Cldn6_P1_10	ACTCAGCAGGTTCCGCCCT	Cldn6
Cldn6_P2_1	AGAAGCGCTCGGGTCCCCT	Cldn6
Cldn6_P2_2	TTTAACTTTTCTGGGGCCG	Cldn6
Cldn6_P2_3	TTAACTTTTCTGGGGCCGA	Cldn6
Cldn6_P2_4	TGCGTCGGGAGAAGCGCTC	Cldn6
Cldn6_P2_5	TTGCGTCGGGAGAAGCGCT	Cldn6
Cldn6_P2_6	TGTCCCAGGGGAGGGGGAG	Cldn6
Cldn6_P2_7	GGCAGGAGAGGGTTGCGTC	Cldn6
Cldn6_P2_8	AGGCAGGAGAGGGTTGCGT	Cldn6
Cldn6_P2_9	TGCCTTTGTCCCAGGGGAG	Cldn6
Cldn6_P2_10	GTGCCTTTGTCCCAGGGGA	Cldn6
Cldn7_P1_1	GTGTCCCTTCAGTGACGTC	Cldn7
Cldn7_P1_2	AGTGACCTGACGTCACTGA	Cldn7
Cldn7_P1_3	GTGACCTGACGTCACTGAA	Cldn7
Cldn7_P1_4	AACTTGGGCGGGACCAGAG	Cldn7
Cldn7_P1_5	CAACTTGGGCGGGACCAGA	Cldn7
Cldn7_P1_6	GCAACTTGGGCGGGACCAG	Cldn7
Cldn7_P1_7	GGTCACTCGACTGCCCCTC	Cldn7
Cldn7_P1_8	GGGCCAAGACTTCCGGTTC	Cldn7
Cldn7_P1_9	GGAGCGCTGCAACTTGGGC	Cldn7
Cldn7_P1_10	AAGGGACACTCACCTGAAC	Cldn7
Cldn7_P2(W)_1	GGGCCCCCTAGTCCAAGGC	Cldn7
Cldn7_P2(W)_2	CCTGGGGCCCCCTAGTCCA	Cldn7
Cldn7_P2(W)_3	GTCTGCACAAGGCCTGCCT	Cldn7
Cldn7_P2(W)_4	GGCGGGAACCGTCTGCACA	Cldn7
Cldn7_P2(W)_5	ACAAGGCCTGCCTTGGACT	Cldn7
Cldn7_P2(W)_6	CAAGGCCTGCCTTGGACTA	Cldn7
Cldn7_P2(W)_7	AAGGCCTGCCTTGGACTAG	Cldn7
Cldn7_P2(W)_8	AGGCCTGCCTTGGACTAGG	Cldn7
Cldn7_P2(W)_9	TGGTTCCGCCGGCAGCCTG	Cldn7
Cldn7_P2(W)_10	CTGGTTCCGCCGGCAGCCT	Cldn7
Cldn8_P1_1	GCTCCCATCCCCCTCTTAT	Cldn8
Cldn8_P1_2	AACTTTCTTAGCCAATAAG	Cldn8
Cldn8_P1_3	ACTTTCTTAGCCAATAAGA	Cldn8
Cldn8_P1_4	CTTTCTTAGCCAATAAGAG	Cldn8
Cldn8_P1_5	TTTCTTAGCCAATAAGAGG	Cldn8
Cldn8_P1_6	TTAGCCAATAAGAGGGGGA	Cldn8
Cldn8_P1_7	TAGCCAATAAGAGGGGGAT	Cldn8
Cldn8_P1_8	TAAACTTGCAAATCAGGTG	Cldn8
Cldn8_P1_9	AACAGTAAACTTGCAAATC	Cldn8
Cldn8_P1_10	AAGAGGGGGATGGGAGCTC	Cldn8
Cldn9_P1_1	AGCAATGGTGAAAAGGGGA	Cldn9
Cldn9_P1_2	CCGGAGCAATGGTGAAAAG	Cldn9
Cldn9_P1_3	ACCGGAGCAATGGTGAAAA	Cldn9
Cldn9_P1_4	AACCGGAGCAATGGTGAAA	Cldn9
Cldn9_P1_5	ATGGTGAAAAGGGGATGGA	Cldn9
Cldn9_P1_6	TGGTGAAAAGGGGATGGAT	Cldn9
Cldn9_P1_7	GGTGAAAAGGGGATGGATG	Cldn9
Cldn9_P1_8	GTGAAAAGGGGATGGATGG	Cldn9
Cldn9_P1_9	GTAGCATAAACCGGAGCAA	Cldn9
Cldn9_P1_10	AGACCCTAACTAACCCCGA	Cldn9
Cldnd1_P1_1	CACAAGGCCCCTCGGCCCA	Cldnd1
Cldnd1_P1_2	CAAGTCCCACAAGGCCCCT	Cldnd1
Cldnd1_P1_3	CAAAGCGGCCCTGGGCCGA	Cldnd1
Cldnd1_P1_4	AAAGCGGCCCTGGGCCGAG	Cldnd1
Cldnd1_P1_5	ACCCCAGGCCGGGCCAAAG	Cldnd1
Cldnd1_P1_6	TATTCCTACAAGTCCCACA	Cldnd1
Cldnd1_P1_7	CTGGGCCGAGGGGCCTTGT	Cldnd1
Cldnd1_P1_8	GGGGCCTTGTGGGACTTGT	Cldnd1
Cldnd1_P1_9	TTGGCCCGGCCTGGGGTGG	Cldnd1
Cldnd1_P1_10	GTGGGACTTGTAGGAATAC	Cldnd1
Cldnd2_P1_1	TAGAGTTTGTTTGTTTCTG	Cldnd2
Cldnd2_P1_2	GTTCCAGGAAAGCCACCCA	Cldnd2
Cldnd2_P1_3	AGTCTCACTATGTAGCCGT	Cldnd2
Cldnd2_P1_4	AAGTCTCACTATGTAGCCG	Cldnd2
Cldnd2_P1_5	CTCACTATGTAGCCGTGGG	Cldnd2
Cldnd2_P1_6	TAGCCGTGGGTGGCTTTCC	Cldnd2
Cldnd2_P1_7	AATCGAGCAAACACACTTC	Cldnd2
Cldnd2_P1_8	ATCGAGCAAACACACTTCT	Cldnd2
Cldnd2_P1_9	TCGAGCAAACACACTTCTG	Cldnd2
Cldnd2_P1_10	CGAGCAAACACACTTCTGG	Cldnd2
Clec10a_P1_1	GGAAGAAGGCACACCCTTG	Clec10a
Clec10a_P1_2	AACTCTGCACTTGTCCTCA	Clec10a
Clec10a_P1_3	GAGCTCCCAGAAAGAGGAA	Clec10a
Clec10a_P1_4	ATGGGGTGGAGTTGGGTTT	Clec10a
Clec10a_P1_5	TATGGGGTGGAGTTGGGTT	Clec10a
Clec10a_P1_6	CACAAGAGCTCCCAGAAAG	Clec10a
Clec10a_P1_7	AAGGCTATGGGGTGGAGTT	Clec10a
Clec10a_P1_8	CAAGGCTATGGGGTGGAGT	Clec10a
Clec10a_P1_9	CTTCTTCCATTCCTCTTTC	Clec10a
Clec10a_P1_10	ACGTGACAAGGCTATGGGG	Clec10a
Clec12a_P1_1	CTTCCTTTTTCTTTACATA	Clec12a
Clec12a_P1_2	TTACCTTATGTAAAGAAAA	Clec12a
Clec12a_P1_3	GAATAAATAAGATTGAAAG	Clec12a
Clec12a_P1_4	TAATTTTTTAAACTGTGCT	Clec12a
Clec12a_P1_5	TCTTATTTATTCTTGTCTG	Clec12a
Clec12a_P1_6	TGAGGCAATAAACTGACTG	Clec12a
Clec12a_P1_7	TGTTTCTGCACTGTGTGGT	Clec12a
Clec12a_P1_8	ATGCTGTTTCTGCACTGTG	Clec12a
Clec12a_P1_9	AGACACATATTTGAGAGTC	Clec12a
Clec12a_P1_10	ATTTGAGAGTCTGGCATAG	Clec12a
Clec12b_P1_1	TCCCTATTGTTCCTTTGTG	Clec12b
Clec12b_P1_2	TTTCATTCTGTCCTCACAA	Clec12b
Clec12b_P1_3	GTCCTCACAAAGGAACAAT	Clec12b
Clec12b_P1_4	TCCTCACAAAGGAACAATA	Clec12b
Clec12b_P1_5	GCCATTCCTTTTCAAGGAC	Clec12b
Clec12b_P1_6	TTCAGGCCATTCCTTTTCA	Clec12b
Clec12b_P1_7	GTCAACGTTCTAATTCCTA	Clec12b
Clec12b_P1_8	GAAAGCAGAAACTCTCCTT	Clec12b
Clec12b_P1_9	AAAGCGCCTGTCCTTGAAA	Clec12b
Clec12b_P1_10	GCCTGTCCTTGAAAAGGAA	Clec12b
Clec14a_P1_1	ACGGCCTAGGGAAAGCAGT	Clec14a
Clec14a_P1_2	CTCCGCCACAACACTCCCT	Clec14a
Clec14a_P1_3	TAGGGAAAGCAGTTGGCCA	Clec14a
Clec14a_P1_4	AGGGAAAGCAGTTGGCCAA	Clec14a
Clec14a_P1_5	CATTTCCTGTCACGGCCTA	Clec14a
Clec14a_P1_6	ACATTTCCTGTCACGGCCT	Clec14a
Clec14a_P1_7	GTTGGCCAAGGGAGTGTTG	Clec14a
Clec14a_P1_8	GGCCAAGGGAGTGTTGTGG	Clec14a
Clec14a_P1_9	TGGGACACATTTCCTGTCA	Clec14a
Clec14a_P1_10	GCTTTCCCTAGGCCGTGAC	Clec14a
Clec16a_P1_1	GACGACAGGACTCTGCGAA	Clec16a
Clec16a_P1_2	ACTCTGCGAACGGACTACA	Clec16a
Clec16a_P1_3	GCGAACGGACTACAAGGAC	Clec16a
Clec16a_P1_4	ACGGTCGCGCGAGTCATGC	Clec16a
Clec16a_P1_5	CGGCGAGGCTCTTGACGAC	Clec16a
Clec16a_P1_6	GAAATGAAGTTCTCCGGCG	Clec16a
Clec16a_P1_7	CTGTCGTCAAGAGCCTCGC	Clec16a
Clec16a_P1_8	TTGTCCCGCCTCCTCTGGA	Clec16a
Clec16a_P1_9	TCTGGGAAATGAAGTTCTC	Clec16a
Clec16a_P1_10	CCTCTTGTCCCGCCTCCTC	Clec16a
Clec18a_P1_1	AAGGAGGCGTTTAGAAGAA	Clec18a
Clec18a_P1_2	GAAGGAGGCGTTTAGAAGA	Clec18a
Clec18a_P1_3	GCGGGCTGGCCAGACACTG	Clec18a
Clec18a_P1_4	CAAACCAGCCTCCCCTCCT	Clec18a
Clec18a_P1_5	TTTTGAAGTCAGTGCACCA	Clec18a
Clec18a_P1_6	TGAAGTCAGTGCACCAAGG	Clec18a
Clec18a_P1_7	GAAGTCAGTGCACCAAGGA	Clec18a
Clec18a_P1_8	TTCCTCCAGCCTCAGTGTC	Clec18a
Clec18a_P1_9	GCTGGCCAGACACTGAGGC	Clec18a
Clec18a_P1_10	CACTGAGGCTGGAGGAAGG	Clec18a
Clec2f_P1_1	CCTCCGTGTGTTGTGTGAG	Clec2f
Clec2f_P1_2	CTCCGTGTGTTGTGTGAGT	Clec2f
Clec2f_P1_3	CACCCACTCACACAACACA	Clec2f
Clec2f_P1_4	ACAGCACATGAAGGTTTTC	Clec2f
Clec2f_P1_5	CCACTCACACAACACACGG	Clec2f
Clec2f_P1_6	ACACAACACACGGAGGATT	Clec2f
Clec2f_P1_7	GAATACCCACAGCACATGA	Clec2f
Clec2f_P1_8	CACAACACACGGAGGATTT	Clec2f
Clec2f_P1_9	ACAACACACGGAGGATTTG	Clec2f
Clec2f_P1_10	CAACACACGGAGGATTTGG	Clec2f
Clec2l_P1_1	CGGGGAGGAAAGACAGCCC	Clec2l
Clec2l_P1_2	GAAAGACAGCCCAGGCCAC	Clec2l
Clec2l_P1_3	ACAGCTGCGAGGGAGCCGG	Clec2l
Clec2l_P1_4	CTCACAGCTGCGAGGGAGC	Clec2l
Clec2l_P1_5	CCTTGGCTCACAGCTGCGA	Clec2l
Clec2l_P1_6	ACCTTGGCTCACAGCTGCG	Clec2l
Clec2l_P1_7	GCTGCGAGGGAGCCGGTGG	Clec2l
Clec2l_P1_8	GTGGCGGGGCCAGTGGCCT	Clec2l
Clec2l_P1_9	GGTGGCGGGGCCAGTGGCC	Clec2l
Clec2l_P1_10	GACCGCGGGGCGGGGTTGC	Clec2l
Clec3a_P1_1	CAGCGTGAGGTGTAAGAAC	Clec3a
Clec3a_P1_2	AGCGTGAGGTGTAAGAACA	Clec3a
Clec3a_P1_3	GCGTGAGGTGTAAGAACAG	Clec3a
Clec3a_P1_4	CGTGAGGTGTAAGAACAGG	Clec3a
Clec3a_P1_5	GAATCTGGAGCCCAGCGTG	Clec3a
Clec3a_P1_6	CTCCAGCCATGGCATAAGG	Clec3a
Clec3a_P1_7	TTCCTCCAGCCATGGCATA	Clec3a
Clec3a_P1_8	CTGTTCTTACACCTCACGC	Clec3a
Clec3a_P1_9	TGTTCTTACACCTCACGCT	Clec3a
Clec3a_P1_10	CGGAATGTTCCTCCAGCCA	Clec3a
Clec3b_P1_1	CAAGCCTTTCTCCTTTGGC	Clec3b
Clec3b_P1_2	AGTGAAGCAAGCCTGCCAA	Clec3b
Clec3b_P1_3	CAAGCCTGCCAAAGGAGAA	Clec3b
Clec3b_P1_4	CTGCCAAAGGAGAAAGGCT	Clec3b
Clec3b_P1_5	TGCCAAAGGAGAAAGGCTT	Clec3b
Clec3b_P1_6	GGGAAACCCTCCCAAAACT	Clec3b
Clec3b_P1_7	CTCCCAAGCCTTTCTCCTT	Clec3b
Clec3b_P1_8	CATGTCTTCAGCCAAGTTT	Clec3b
Clec3b_P1_9	GTCCACAGCAGTGTAGCTA	Clec3b
Clec3b_P1_10	ATGTCTTCAGCCAAGTTTT	Clec3b
Clec4a2_P1_1	ACTTGCATATCTTGCTGAG	Clec4a2
Clec4a2_P1_2	CTTGCATATCTTGCTGAGT	Clec4a2
Clec4a2_P1_3	ATATGCAAGTACTGCAAAG	Clec4a2
Clec4a2_P1_4	TATGCAAGTACTGCAAAGT	Clec4a2
Clec4a2_P1_5	ATCTTGCTGAGTGGGTTTG	Clec4a2
Clec4a2_P1_6	TCTTGCTGAGTGGGTTTGA	Clec4a2
Clec4a2_P1_7	AAGGGGGAAGGAAAGAAAG	Clec4a2
Clec4a2_P1_8	ACAGGGTTCTCTAATAGCA	Clec4a2
Clec4a2_P1_9	GGGAAGGAAAGAAAGAGGA	Clec4a2
Clec4a2_P1_10	AAGAGGAAGGAGGAGAAAG	Clec4a2
Clec4b1_P1_1	ATAGCCAATGCTGTGCAAA	Clec4b1
Clec4b1_P1_2	ATTTCCATTTGCACAGCAT	Clec4b1
Clec4b1_P1_3	ACAGCATTGGCTATCTCTG	Clec4b1
Clec4b1_P1_4	ACTTTCCTCTAATGATTTA	Clec4b1
Clec4b1_P1_5	CACATCCTTAAATCATTAG	Clec4b1
Clec4b1_P1_6	CTCTAATGATTTAAGGATG	Clec4b1
Clec4b1_P1_7	GTATTTAGCTCAGAGCATG	Clec4b1
Clec4b1_P1_8	ATTTAAGGATGTGGGAAAG	Clec4b1
Clec4b1_P1_9	TTTAGCTCAGAGCATGAGG	Clec4b1
Clec4b1_P1_10	TCTAATGATTTAAGGATGT	Clec4b1
Clec4d_P1_1	ATCTTACATGACACACTTC	Clec4d
Clec4d_P1_2	CACTTCTGGAAGTTTTTAC	Clec4d
Clec4d_P1_3	TGGAAGTTTTTACTGGCTT	Clec4d
Clec4d_P1_4	ACAGGGAGCAAAGAGGAAA	Clec4d
Clec4d_P1_5	TAGAACACAGGGAGCAAAG	Clec4d
Clec4d_P1_6	GGTAGTTTGAGGTAAAATG	Clec4d
Clec4d_P1_7	TCTAATGTACTAGAACACA	Clec4d
Clec4d_P1_8	CTCTAATGTACTAGAACAC	Clec4d
Clec4d_P1_9	CTGTGTTCTAGTACATTAG	Clec4d
Clec4d_P1_10	GCTTTGTTCATTGTTATTT	Clec4d
Clec4e_P1_1	TTCATCATTTCCTCTTTTG	Clec4e
Clec4e_P1_2	CATTTCCTCTTTTGTGGTC	Clec4e
Clec4e_P1_3	TCACTCCAGACCACAAAAG	Clec4e
Clec4e_P1_4	TGTGGTCTGGAGTGAGAAT	Clec4e
Clec4e_P1_5	TCTGGAGTGAGAATTGGCG	Clec4e
Clec4e_P1_6	ACAAGGACAAGGAGTTTAG	Clec4e
Clec4e_P1_7	CCTCTCTTGCACAAGGACA	Clec4e
Clec4e_P1_8	GAATTTCCTCTCTTGCACA	Clec4e
Clec4e_P1_9	TGCTAAGCATCAAGAGAAA	Clec4e
Clec4e_P1_10	ATCAAGAGAAATGGCAGAG	Clec4e
Clec4f_P1_1	CCTCCTCTTGGAGTTACAG	Clec4f
Clec4f_P1_2	CACTGGCCCCTCCTCCTCT	Clec4f
Clec4f_P1_3	TGGCCTCTGTAACTCCAAG	Clec4f
Clec4f_P1_4	GAAAGGGCTGTTGGGCTCT	Clec4f
Clec4f_P1_5	CCTCTGTAACTCCAAGAGG	Clec4f
Clec4f_P1_6	CTGTAACTCCAAGAGGAGG	Clec4f
Clec4f_P1_7	TGTAACTCCAAGAGGAGGA	Clec4f
Clec4f_P1_8	AGAGGGGGAAAGGGCTGTT	Clec4f
Clec4f_P1_9	CAGAGGGGGAAAGGGCTGT	Clec4f
Clec4f_P1_10	AGAAATCCAATGTTACCAC	Clec4f
Clec4g_P1_1	GGCCTCAATACTTTTGTGT	Clec4g
Clec4g_P1_2	TTCCTACACAAAAGTATTG	Clec4g
Clec4g_P1_3	ACTGCGACTGACCATTAGC	Clec4g
Clec4g_P1_4	TCCTTCCTTTCCATGTCGG	Clec4g
Clec4g_P1_5	CCTTCCTTCCTTTCCATGT	Clec4g
Clec4g_P1_6	TGTGTAGGAAGCCAGCTAA	Clec4g
Clec4g_P1_7	AGTATTGAGGCCACCGACA	Clec4g
Clec4g_P1_8	TGAGGCCACCGACATGGAA	Clec4g
Clec4g_P1_9	GCCACCGACATGGAAAGGA	Clec4g
Clec4g_P1_10	TAATGGTCAGTCGCAGTGC	Clec4g
Clec4g_P2(W)_1	GAGGAATGGACCCAGCTGA	Clec4g
Clec4g_P2(W)_2	GGAGGAATGGACCCAGCTG	Clec4g
Clec4g_P2(W)_3	AGCACTGAAAACCCTCAGC	Clec4g
Clec4g_P2(W)_4	GCACTGAAAACCCTCAGCT	Clec4g
Clec4g_P2(W)_5	GAAACAAGGGAATGTCTGG	Clec4g
Clec4g_P2(W)_6	ACGAGGGGTGGGGGAGGAA	Clec4g
Clec4g_P2(W)_7	AGAGAAACAAGGGAATGTC	Clec4g
Clec4g_P2(W)_8	GAGATAGGACGAGGGGTGG	Clec4g
Clec4g_P2(W)_9	AGAGATAGGACGAGGGGTG	Clec4g
Clec4g_P2(W)_10	CAGAGATAGGACGAGGGGT	Clec4g
Clec4n_P1_1	TCGGAGATACTTCCACATT	Clec4n
Clec4n_P1_2	ACTTTCTCAGTTCCTAATG	Clec4n
Clec4n_P1_3	GACAAATTTATTTTGAGGT	Clec4n
Clec4n_P1_4	CATTCTTGACAGAGTTTTT	Clec4n
Clec4n_P1_5	ATTTAAAGACATGGGAAAG	Clec4n
Clec4n_P1_6	TCCACTGATTTAAAGACAT	Clec4n
Clec4n_P1_7	CTCCACTGATTTAAAGACA	Clec4n
Clec4n_P1_8	TTCTTTACAATACATTATG	Clec4n
Clec4n_P1_9	TCCCATGTCTTTAAATCAG	Clec4n
Clec4n_P1_10	GGATTATTCAGTTGATATG	Clec4n
Clec5a_P1_1	TTCAGGGGAAACTTTCTGG	Clec5a
Clec5a_P1_2	TCAGGGGAAACTTTCTGGA	Clec5a
Clec5a_P1_3	CCTTTCAGGGGAAACTTTC	Clec5a
Clec5a_P1_4	GAAACTTTCTGGAGGGATT	Clec5a
Clec5a_P1_5	GGAGGAAGGTTCCTTTCAG	Clec5a
Clec5a_P1_6	AGGAGGAAGGTTCCTTTCA	Clec5a
Clec5a_P1_7	AAGTCTGTGCTGAGGCATG	Clec5a
Clec5a_P1_8	AAGGAGGAAGGTTCCTTTC	Clec5a
Clec5a_P1_9	CCAGAAAGTTTCCCCTGAA	Clec5a
Clec5a_P1_10	GAAGGCTAAGTCTGTGCTG	Clec5a
Clec9a_P1_1	GCAGAGCAACAGTTTAATT	Clec9a
Clec9a_P1_2	ATGTTCATCATCCAGAAAG	Clec9a
Clec9a_P1_3	CTTCAAAAGTTCCACTTTC	Clec9a
Clec9a_P1_4	TCCAGCATCTGATACTATG	Clec9a
Clec9a_P1_5	AAAATGCAACAGGGATTAA	Clec9a
Clec9a_P1_6	TCCACATAGTATCAGATGC	Clec9a
Clec9a_P1_7	ACATAGTATCAGATGCTGG	Clec9a
Clec9a_P1_8	ACAGTGGTAAAATGCAACA	Clec9a
Clec9a_P1_9	CACAGTGGTAAAATGCAAC	Clec9a
Clec9a_P1_10	ACTGGCTACTTTTTCACAG	Clec9a
Clmn_P1_1	CCAACACCCACCCTGCGGG	Clmn
Clmn_P1_2	CAACACCCACCCTGCGGGT	Clmn
Clmn_P1_3	AACACCCACCCTGCGGGTG	Clmn
Clmn_P1_4	ACACCCACCCTGCGGGTGG	Clmn
Clmn_P1_5	CAACCAACACCCACCCTGC	Clmn
Clmn_P1_6	CCAACCAACACCCACCCTG	Clmn
Clmn_P1_7	TTTTTCCTCCCCCACCCGC	Clmn
Clmn_P1_8	TTTTCCTCCCCCACCCGCA	Clmn
Clmn_P1_9	TCCTCCCCCACCCGCAGGG	Clmn
Clmn_P1_10	CCTCCCCCACCCGCAGGGT	Clmn
Clmp_P1_1	CGCCCTCCCTCTCTGCGTT	Clmp
Clmp_P1_2	CCCTCCCTCTCTGCGTTTG	Clmp
Clmp_P1_3	GCTAACCCCAAACGCAGAG	Clmp
Clmp_P1_4	CTAACCCCAAACGCAGAGA	Clmp
Clmp_P1_5	ACCCCAAACGCAGAGAGGG	Clmp
Clmp_P1_6	CCCCAAACGCAGAGAGGGA	Clmp
Clmp_P1_7	CAAACGCAGAGAGGGAGGG	Clmp
Clmp_P1_8	AAACGCAGAGAGGGAGGGC	Clmp
Clmp_P1_9	TGCGTTTGGGGTTAGCTGC	Clmp
Clmp_P1_10	GCGTTTGGGGTTAGCTGCT	Clmp
Cln3_P1_1	AACTTCGGAGAATAAAAGA	Cln3
Cln3_P1_2	GGAGAGTTCGAGAGAACGC	Cln3
Cln3_P1_3	CTTTGGACTTCTCAAACTT	Cln3
Cln3_P1_4	GGAAGCACTGATTTTGAAT	Cln3
Cln3_P1_5	TTTTTCTCTTTTTCGCCTT	Cln3
Cln3_P1_6	CGAAGTTTGAGAAGTCCAA	Cln3
Cln3_P1_7	AAGGCGAAAAAGAGAAAAA	Cln3
Cln3_P1_8	AGGGTTGCTTCTTACTTCC	Cln3
Cln3_P1_9	AAAAAGAGAAAAAAGGACC	Cln3
Cln3_P1_10	GAGGGTTGCTTCTTACTTC	Cln3
Cln3_P2_1	GGGGGGAATGCTGGCACTG	Cln3
Cln3_P2_2	GGGGGAATGCTGGCACTGA	Cln3
Cln3_P2_3	GGGGAATGCTGGCACTGAG	Cln3
Cln3_P2_4	GCGAGCCTGGGGGGAATGC	Cln3
Cln3_P2_5	CTGGCACAGCGAGCCTGGG	Cln3
Cln3_P2_6	CCTGGCACAGCGAGCCTGG	Cln3
Cln3_P2_7	ACCTGGCACAGCGAGCCTG	Cln3
Cln3_P2_8	AACCTGGCACAGCGAGCCT	Cln3
Cln3_P2_9	CAACCTGGCACAGCGAGCC	Cln3
Cln3_P2_10	CAGTGCCAGCATTCCCCCC	Cln3
Cln3_P3_1	GGCTTGGAGGAGGCGGAAA	Cln3
Cln3_P3_2	AGTGCAGCCTGAGTGACTC	Cln3
Cln3_P3_3	GGCTGTGGCTTGGAGGAGG	Cln3
Cln3_P3_4	GAAGGCTGTGGCTTGGAGG	Cln3
Cln3_P3_5	TACAAGACCTGAGTCACTC	Cln3
Cln3_P3_6	ACTGAAGGCTGTGGCTTGG	Cln3
Cln3_P3_7	CTCACTGAAGGCTGTGGCT	Cln3
Cln3_P3_8	TTCCTCTCACTGAAGGCTG	Cln3
Cln3_P3_9	CCTAGCTTCCTCTCACTGA	Cln3
Cln3_P3_10	GTATGGGGGAGGGGGCATT	Cln3
Cln5_P1_1	CGCACGCGCGCTGGAACAG	Cln5
Cln5_P1_2	TGTTCCAGCGCGCGTGCGC	Cln5
Cln5_P1_3	CGTGACGCCTCCCCTGTCC	Cln5
Cln5_P1_4	TCACCCTTCCGGGAGGACA	Cln5
Cln5_P1_5	CTCACCCTTCCGGGAGGAC	Cln5
Cln5_P1_6	CCAGTCTCACCCTTCCGGG	Cln5
Cln5_P1_7	CTAAAAAGCCCTGTCCTCC	Cln5
Cln5_P1_8	GCGTCCAGCGCACGCGCGC	Cln5
Cln5_P1_9	CCCTGTCCCGGCCGGGGCG	Cln5
Cln5_P1_10	GAACAGAGGCGCCCCGCCC	Cln5
Cln6_P1_1	GCAGGGGGAGAACTGGTGA	Cln6
Cln6_P1_2	CAGGGGGAGAACTGGTGAA	Cln6
Cln6_P1_3	GAGAACTGGTGAAGGGAGG	Cln6
Cln6_P1_4	CTGGTGAAGGGAGGAGGAT	Cln6
Cln6_P1_5	AGCTGGAGGAAAGAGCAGG	Cln6
Cln6_P1_6	GAAGCTGGAGGAAAGAGCA	Cln6
Cln6_P1_7	GGAGGATAGGGAGGGGCTT	Cln6
Cln6_P1_8	GAGGATAGGGAGGGGCTTG	Cln6
Cln6_P1_9	GAGGGGCTTGGGGCAAGAC	Cln6
Cln6_P1_10	CACACTCCATCCTCCTCTC	Cln6
Cln8_P1_1	TCAAGATATGGTATGATAA	Cln8
Cln8_P1_2	CAAGATATGGTATGATAAA	Cln8
Cln8_P1_3	TGGTATGATAAAGGGCTCT	Cln8
Cln8_P1_4	GGTATGATAAAGGGCTCTA	Cln8
Cln8_P1_5	ATGATAAAGGGCTCTAGGG	Cln8
Cln8_P1_6	TAGGGAGGACTCTGTTATG	Cln8
Cln8_P1_7	TGATAATTAACAAGATAGC	Cln8
Cln8_P1_8	ACCCTGGATTGCAGACAGG	Cln8
Cln8_P1_9	CTTGTTAATTATCAAGATA	Cln8
Cln8_P1_10	CCTACCCTGGATTGCAGAC	Cln8
Cln8_P1(D)_1	CCAGGCACCCCCATGGCGC	Cln8
Cln8_P1(D)_2	CCTGCTCCAGGCACCCCCA	Cln8
Cln8_P1(D)_3	ATCATCCCATCCAGCGCCA	Cln8
Cln8_P1(D)_4	TCATCCCATCCAGCGCCAT	Cln8
Cln8_P1(D)_5	GCACCCCCATGGCGCTGGA	Cln8
Cln8_P1(D)_6	CATCCCATCCAGCGCCATG	Cln8
Cln8_P1(D)_7	CACCCCCATGGCGCTGGAT	Cln8
Cln8_P1(D)_8	ATCCCATCCAGCGCCATGG	Cln8
Cln8_P1(D)_9	CCAGCGCCATGGGGGTGCC	Cln8
Cln8_P1(D)_10	GAACTGTGTAGCCTGCTCC	Cln8
Clps_P1_1	TGGTCTGTCAGCTGGGGGA	Clps
Clps_P1_2	CTTTGTCAACCACCTTATC	Clps
Clps_P1_3	GATGTGGTCTGTCAGCTGG	Clps
Clps_P1_4	AGATGTGGTCTGTCAGCTG	Clps
Clps_P1_5	CAGATGTGGTCTGTCAGCT	Clps
Clps_P1_6	ACAGATGTGGTCTGTCAGC	Clps
Clps_P1_7	CTGGGGGAGGGTCCTGATA	Clps
Clps_P1_8	GGGGAGGGTCCTGATAAGG	Clps
Clps_P1_9	CTGATAAGGTGGTTGACAA	Clps
Clps_P1_10	GTGGTCTGTCAGCTGGGGG	Clps
Clpsl2_P1_1	AGTGCATGTGGGACAAGGA	Clpsl2
Clpsl2_P1_2	GCTCAGTGCATGTGGGACA	Clpsl2
Clpsl2_P1_3	GGCTGCCAAAGCCTAGCCT	Clpsl2
Clpsl2_P1_4	ACAAGGACGGCTGATTCCC	Clpsl2
Clpsl2_P1_5	AGGCTGCCAAAGCCTAGCC	Clpsl2
Clpsl2_P1_6	TGTCCTGCTCAGTGCATGT	Clpsl2
Clpsl2_P1_7	CTGTCCTGCTCAGTGCATG	Clpsl2
Clpsl2_P1_8	GACGGCTGATTCCCAGGCT	Clpsl2
Clpsl2_P1_9	TGATTCCCAGGCTAGGCTT	Clpsl2
Clpsl2_P1_10	TGTCCCACATGCACTGAGC	Clpsl2
Clptm1_P1_1	TTCAAGAGGGCGTGGCTTG	Clptm1
Clptm1_P1_2	TTGGTCCTTCAAGAGGGCG	Clptm1
Clptm1_P1_3	CCAGGCTTCCGTATCAGAA	Clptm1
Clptm1_P1_4	CCTAGTTGGTCCTTCAAGA	Clptm1
Clptm1_P1_5	GCCTAGTTGGTCCTTCAAG	Clptm1
Clptm1_P1_6	TCAAGCCACGCCCTCTTGA	Clptm1
Clptm1_P1_7	GAGGCGCTCCATTCTGATA	Clptm1
Clptm1_P1_8	TCGAGTACGGTGGCCTAGT	Clptm1
Clptm1_P1_9	CGCTTAACCCGTCCCCACC	Clptm1
Clptm1_P1_10	CCATTCTGATACGGAAGCC	Clptm1
Clptm1l_P1_1	TGGGCTCCCACAGGCATGC	Clptm1l
Clptm1l_P1_2	GCCTCTTGCGCCGTACTCC	Clptm1l
Clptm1l_P1_3	GGGCTCCCACAGGCATGCC	Clptm1l
Clptm1l_P1_4	GGCGGACCTGGGCTCCCAC	Clptm1l
Clptm1l_P1_5	CGTACTCCCGGCATGCCTG	Clptm1l
Clptm1l_P1_6	CACAGGCATGCCGGGAGTA	Clptm1l
Clptm1l_P1_7	GTACTCCCGGCATGCCTGT	Clptm1l
Clptm1l_P1_8	CAAGGTTGGTGGCGGACCT	Clptm1l
Clptm1l_P1_9	GCCGGGAGTACGGCGCAAG	Clptm1l
Clptm1l_P1_10	GGCATGCCTGTGGGAGCCC	Clptm1l
Clrn1_P1_1	ATAAAAACTCATCAATACG	Clrn1
Clrn1_P1_2	ATTGCTGCAAACTTACTGT	Clrn1
Clrn1_P1_3	ATTGGGTGAGCTGAAGCCT	Clrn1
Clrn1_P1_4	AAACTTACTGTCGGAGCCA	Clrn1
Clrn1_P1_5	ATTGATGAGTTTTTATTTC	Clrn1
Clrn1_P1_6	TTGATGAGTTTTTATTTCT	Clrn1
Clrn1_P1_7	CCTAGCCTGTTGTCTGATT	Clrn1
Clrn1_P1_8	CCCTAGCCTGTTGTCTGAT	Clrn1
Clrn1_P1_9	GCTCACCCAATCAGACAAC	Clrn1
Clrn1_P1_10	GCTCTCGGCCATGGGAGAA	Clrn1
Clrn2_P1_1	TGCTATATCAAGCAAGCGG	Clrn2
Clrn2_P1_2	GCTATATCAAGCAAGCGGA	Clrn2
Clrn2_P1_3	CTCTGCTATATCAAGCAAG	Clrn2
Clrn2_P1_4	AGCGGAGGGTTGTCTGCAG	Clrn2
Clrn2_P1_5	GAGGGTTGTCTGCAGAGGC	Clrn2
Clrn2_P1_6	GGGTTGTCTGCAGAGGCTG	Clrn2
Clrn2_P1_7	CAGAGGCTGGGGATGTGCG	Clrn2
Clrn2_P1_8	AGAGGCTGGGGATGTGCGT	Clrn2
Clrn2_P1_9	GATATAGGGTTACTTCCTT	Clrn2
Clrn2_P1_10	GAGGCTGGGGATGTGCGTG	Clrn2
Clrn3_P1_1	TGATTGAGGAAGACCTGAA	Clrn3
Clrn3_P1_2	AGGGCTAGGCAATCCTTTC	Clrn3
Clrn3_P1_3	ACCAGCATGAAGAAGGGCT	Clrn3
Clrn3_P1_4	AGCCAACCAGCATGAAGAA	Clrn3
Clrn3_P1_5	CAGCCAACCAGCATGAAGA	Clrn3
Clrn3_P1_6	TAAACTAGTCATGTGATTG	Clrn3
Clrn3_P1_7	GCCTAGCCCTTCTTCATGC	Clrn3
Clrn3_P1_8	AGCCCTTCTTCATGCTGGT	Clrn3
Clrn3_P1_9	CTTGCAGAAACGGTTGTTA	Clrn3
Clrn3_P1_10	GGCTTCCACAGCATGATAA	Clrn3
Clstn1_P1_1	GAGCCCACAGGCTGAGCCC	Clstn1
Clstn1_P1_2	AGCCCACAGGCTGAGCCCT	Clstn1
Clstn1_P1_3	GCACCCAGGGCTCAGCCTG	Clstn1
Clstn1_P1_4	CACCCAGGGCTCAGCCTGT	Clstn1
Clstn1_P1_5	CTCCCGGGCCAATCTTCCT	Clstn1
Clstn1_P1_6	CCCCGCAGGCGCGCACCCA	Clstn1
Clstn1_P1_7	CGCGGGTGCGCGAGCCCAC	Clstn1
Clstn1_P1_8	AGCCCTGGGTGCGCGCCTG	Clstn1
Clstn1_P1_9	GCCCTGGGTGCGCGCCTGC	Clstn1
Clstn1_P1_10	CCCTGGGTGCGCGCCTGCG	Clstn1
Clstn3_P1_1	GGGCACCAGGTGCTGCAAG	Clstn3
Clstn3_P1_2	GGCACCAGGTGCTGCAAGG	Clstn3
Clstn3_P1_3	AGGGCACCAGGTGCTGCAA	Clstn3
Clstn3_P1_4	GAGGGCACCAGGTGCTGCA	Clstn3
Clstn3_P1_5	GCACCAGGTGCTGCAAGGG	Clstn3
Clstn3_P1_6	CACCAGGTGCTGCAAGGGG	Clstn3
Clstn3_P1_7	AGGTGCTGCAAGGGGGGGT	Clstn3
Clstn3_P1_8	GGTGCTGCAAGGGGGGGTA	Clstn3
Clstn3_P1_9	TACCCCCCCTTGCAGCACC	Clstn3
Clstn3_P1_10	TTAGAAGACTGAGGGCACC	Clstn3
Cmtm1_P1_1	TGAGTTTTCAAGCTAGAGA	Cmtm1
Cmtm1_P1_2	GCGCCTTTTTCCCACAACG	Cmtm1
Cmtm1_P1_3	CAGCAGCCATCAAAAAAAC	Cmtm1
Cmtm1_P1_4	TCAAAAAAACAGGTGCACG	Cmtm1
Cmtm1_P1_5	CAAAAAAACAGGTGCACGC	Cmtm1
Cmtm1_P1_6	GGTTCTGGGGTTATTTGGG	Cmtm1
Cmtm1_P1_7	GTTATTTGGGGGGTATACC	Cmtm1
Cmtm1_P1_8	TTGGGGCTGGAATCTGGCC	Cmtm1
Cmtm1_P1_9	AACTGGCTTCAACGGCTGC	Cmtm1
Cmtm1_P1_10	ATGGCTTGGGGCTGGAATC	Cmtm1
Cmtm2a_P1_1	CGGCCTGGCTAGGACCGGT	Cmtm2a
Cmtm2a_P1_2	TTTTGAGGGCGGCCTGGCT	Cmtm2a
Cmtm2a_P1_3	CTCCTTTTTGAGGGCGGCC	Cmtm2a
Cmtm2a_P1_4	CTCAGTGAATGCTGGTGCA	Cmtm2a
Cmtm2a_P1_5	AGTGAATGCTGGTGCATGG	Cmtm2a
Cmtm2a_P1_6	GTGAATGCTGGTGCATGGA	Cmtm2a
Cmtm2a_P1_7	AATGCTGGTGCATGGAGGG	Cmtm2a
Cmtm2a_P1_8	ATGCTGGTGCATGGAGGGT	Cmtm2a
Cmtm2a_P1_9	AGCCAGGCCGCCCTCAAAA	Cmtm2a
Cmtm2a_P1_10	AGGGCGGCCTGGCTAGGAC	Cmtm2a
Cmtm3_P1_1	GTAGAGAATGGTCGGAGGG	Cmtm3
Cmtm3_P1_2	TGCGTAGAGAATGGTCGGA	Cmtm3
Cmtm3_P1_3	CTGCGTAGAGAATGGTCGG	Cmtm3
Cmtm3_P1_4	AGAATGGTCGGAGGGAGGA	Cmtm3
Cmtm3_P1_5	GAATGGTCGGAGGGAGGAT	Cmtm3
Cmtm3_P1_6	GGGCTGCGTAGAGAATGGT	Cmtm3
Cmtm3_P1_7	TGGTCGGAGGGAGGATGGG	Cmtm3
Cmtm3_P1_8	GGTCGGAGGGAGGATGGGC	Cmtm3
Cmtm3_P1_9	ACGGGGGCTGCGTAGAGAA	Cmtm3
Cmtm3_P1_10	TGGGCGGGGCAGGGTTCGA	Cmtm3
Cmtm4_P1_1	GAGGAGGGGCGTTGCAGGT	Cmtm4
Cmtm4_P1_2	AGGAGGGGCGTTGCAGGTT	Cmtm4
Cmtm4_P1_3	GGGGTCGTGGGGGAGAGGA	Cmtm4
Cmtm4_P1_4	GGGAGAGGAGGGGCGTTGC	Cmtm4
Cmtm4_P1_5	GGGTCGTGGGGGAGAGGAG	Cmtm4
Cmtm4_P1_6	GGGCGCTGAGGGCTGGGGG	Cmtm4
Cmtm4_P1_7	GGAGACTGCGGCCGGCGCG	Cmtm4
Cmtm4_P1_8	GGGGGTCGTGGGGGAGAGG	Cmtm4
Cmtm4_P1_9	AGGGGGCGGAGACTGCGGC	Cmtm4
Cmtm5_P1_1	TTAGGCTGGAGGAAGAGGA	Cmtm5
Cmtm5_P1_2	GTTAGGCTGGAGGAAGAGG	Cmtm5
Cmtm5_P1_3	TGGGTTAGGCTGGAGGAAG	Cmtm5
Cmtm5_P1_4	ATGGGGAGGGGTGAGAGAG	Cmtm5
Cmtm5_P1_5	TCAGGGTGGGTTAGGCTGG	Cmtm5
Cmtm5_P1_6	TCTTCAGGGTGGGTTAGGC	Cmtm5
Cmtm5_P1_7	CCCTTCTTCAGGGTGGGTT	Cmtm5
Cmtm5_P1_8	CCCTAGGAGGCATGGGGAG	Cmtm5
Cmtm5_P1_9	CCCCTAGGAGGCATGGGGA	Cmtm5
Cmtm5_P1_10	GCCCCTAGGAGGCATGGGG	Cmtm5
Cmtm6_P1_1	TGGAGCTCAGCAAGCGAGG	Cmtm6
Cmtm6_P1_2	GGAGAGAAATTCTATGGGC	Cmtm6
Cmtm6_P1_3	CAAGCGAGGGGGCGTGACG	Cmtm6
Cmtm6_P1_4	AAAGGGAGAGAAATTCTAT	Cmtm6
Cmtm6_P1_5	CAAAGGGAGAGAAATTCTA	Cmtm6
Cmtm6_P1_6	GGGGGCGTGACGAGGCGTG	Cmtm6
Cmtm6_P1_7	GGCGTGACGAGGCGTGAGG	Cmtm6
Cmtm6_P1_8	GCGTGACGAGGCGTGAGGA	Cmtm6
Cmtm6_P1_9	TGACGAGGCGTGAGGAGGG	Cmtm6
Cmtm6_P1_10	ACCATGGGGGCGTGGCAAA	Cmtm6
Cmtm7_P1_1	TCTAGAGGGCAGGGGCTTG	Cmtm7
Cmtm7_P1_2	CCGCGTGTCTAGAGGGCAG	Cmtm7
Cmtm7_P1_3	CTAGAGGGCAGGGGCTTGC	Cmtm7
Cmtm7_P1_4	TAGAGGGCAGGGGCTTGCG	Cmtm7
Cmtm7_P1_5	TCCGCGTGTCTAGAGGGCA	Cmtm7
Cmtm7_P1_6	TTCCGCGTGTCTAGAGGGC	Cmtm7
Cmtm7_P1_7	CAACTTCCGCGTGTCTAGA	Cmtm7
Cmtm7_P1_8	CCAACTTCCGCGTGTCTAG	Cmtm7
Cmtm7_P1_9	CCGGACCCGGAGAGGACTC	Cmtm7
Cmtm7_P1_10	GCCGGACCCGGAGAGGACT	Cmtm7
Cmtm8_P1_1	CCACAGCACCTGTCTCCCA	Cmtm8
Cmtm8_P1_2	CCCGAGAGCTCTCAGTCCC	Cmtm8
Cmtm8_P1_3	GCCACAGCACCTGTCTCCC	Cmtm8
Cmtm8_P1_4	CCGAGAGCTCTCAGTCCCT	Cmtm8
Cmtm8_P1_5	CTCTCAGTCCCTGGGAGAC	Cmtm8
Cmtm8_P1_6	CCCAGGGACTGAGAGCTCT	Cmtm8
Cmtm8_P1_7	CCAGGGACTGAGAGCTCTC	Cmtm8
Cmtm8_P1_8	CAGGGACTGAGAGCTCTCG	Cmtm8
Cmtm8_P1_9	AGGGACTGAGAGCTCTCGG	Cmtm8
Cmtm8_P1_10	CCCTGGGAGACAGGTGCTG	Cmtm8
Cnbd1_P1_1	ATCTTCTGATGTAAGAATT	Cnbd1
Cnbd1_P1_2	TGATGTAAGAATTAGGTGT	Cnbd1
Cnbd1_P1_3	TTACATCAGAAGATTCTGT	Cnbd1
Cnbd1_P1_4	TCAGAAGATTCTGTGGGCT	Cnbd1
Cnbd1_P1_5	TCTCCGGAGGTGGAGGGAG	Cnbd1
Cnbd1_P1_6	CTTCATGGTCCACTCTGAT	Cnbd1
Cnbd1_P1_7	GATGATCTCCGGAGGTGGA	Cnbd1
Cnbd1_P1_8	GGATGATCTCCGGAGGTGG	Cnbd1
Cnbd1_P1_9	GCTGGATGATCTCCGGAGG	Cnbd1
Cnbd1_P1_10	CAGGCTGGATGATCTCCGG	Cnbd1
Cnep1r1_P1_1	AACTAAACTAGTTTTCTAT	Cnep1r1
Cnep1r1_P1_2	TCTAGCGCTGGGTTCCCGA	Cnep1r1
Cnep1r1_P1_3	TAATTTCAGCAAACGCCTT	Cnep1r1
Cnep1r1_P1_4	AATTTCAGCAAACGCCTTC	Cnep1r1
Cnep1r1_P1_5	CAGTTGAACATCTAGCGCT	Cnep1r1
Cnep1r1_P1_6	CCAGTTGAACATCTAGCGC	Cnep1r1
Cnep1r1_P1_7	TAGAAAACTAGTTTAGTTG	Cnep1r1
Cnep1r1_P1_8	AGAAAACTAGTTTAGTTGA	Cnep1r1
Cnep1r1_P1_9	GAAAACTAGTTTAGTTGAG	Cnep1r1
Cnep1r1_P1_10	CTAGTTTAGTTGAGGGGTC	Cnep1r1
Cnih3_P1_1	CTTCTCTCCGCCGCCTCCC	Cnih3
Cnih3_P1_2	AGGCGGCGGAGAGAAGATG	Cnih3
Cnih3_P1_3	GACTGCAGCGGCAGCGGCG	Cnih3
Cnih3_P1_4	GAGACTGCAGCGGCAGCGG	Cnih3
Cnih3_P1_5	AGACTGCAGCGGCAGCGGC	Cnih3
Cnih3_P1_6	GCGGAGACTGCAGCGGCAG	Cnih3
Cnih3_P1_7	CCGCGGGCGGAGACTGCAG	Cnih3
Cnih3_P1_8	AGCGCGCCCTCCCCGCGGG	Cnih3
Cnih3_P1_9	CAGAGCGCGCCCTCCCCGC	Cnih3
Cnih3_P1_10	CCAGAGCGCGCCCTCCCCG	Cnih3
Cnih4_P1_1	TGAAGTTCACTAGTGCCCA	Cnih4
Cnih4_P1_2	ATGAAGTTCACTAGTGCCC	Cnih4
Cnih4_P1_3	GTCCACCTGCTATGCTCCC	Cnih4
Cnih4_P1_4	AGTGCCCAGGGAGCATAGC	Cnih4
Cnih4_P1_5	TCCACCTGCTATGCTCCCT	Cnih4
Cnih4_P1_6	GCCCAGGGAGCATAGCAGG	Cnih4
Cnih4_P1_7	TGGATACTAAATGAGGGTG	Cnih4
Cnih4_P1_8	TGCAGTGGATACTAAATGA	Cnih4
Cnih4_P1_9	ATGCAGTGGATACTAAATG	Cnih4
Cnih4_P1_10	CCGCGACGCGATGCATGAT	Cnih4
Cnnm1_P1_1	TGCGCGCGTGGGCTGGAGG	Cnnm1
Cnnm1_P1_2	GTGCTCCCCTTGCGCGCGT	Cnnm1
Cnnm1_P1_3	TGTGCTCCCCTTGCGCGCG	Cnnm1
Cnnm1_P1_4	AGGTGATGGTGGGAGTGGT	Cnnm1
Cnnm1_P1_5	CTCCAGCCCACGCGCGCAA	Cnnm1
Cnnm1_P1_6	CGGTGCGTGGCCACCAGGC	Cnnm1
Cnnm1_P1_7	TCCAGCCCACGCGCGCAAG	Cnnm1
Cnnm1_P1_8	ACGGTGCGTGGCCACCAGG	Cnnm1
Cnnm1_P1_9	GGAGTGGTAGGAACCCGCC	Cnnm1
Cnnm1_P1_10	GTGACGGTGCGTGGCCACC	Cnnm1
Cnnm3_P1_1	GGAGAACTAGGCTGCGCCG	Cnnm3
Cnnm3_P1_2	GCGCCGCTTGTTTACTCCC	Cnnm3
Cnnm3_P1_3	GGGAGAACTAGGCTGCGCC	Cnnm3
Cnnm3_P1_4	GGGGAGAACTAGGCTGCGC	Cnnm3
Cnnm3_P1_5	GCGGGCTCTGGGGAGAACT	Cnnm3
Cnnm3_P1_6	GCGCCGGGGAGTAAACAAG	Cnnm3
Cnnm3_P1_7	GGGGAGTAAACAAGCGGCG	Cnnm3
Cnnm3_P1_8	GGGAGTAAACAAGCGGCGC	Cnnm3
Cnnm3_P1_9	GGAGTAAACAAGCGGCGCG	Cnnm3
Cnnm3_P1_10	GTAAACAAGCGGCGCGGGG	Cnnm3
Cnnm3_P2(W)_1	TCGCCAGCATCATGCAGAG	Cnnm3
Cnnm3_P2(W)_2	GTACACTGGGATGCGCGTG	Cnnm3
Cnnm3_P2(W)_3	TGGCCGCTCTGCATGATGC	Cnnm3
Cnnm3_P2(W)_4	GCGCTCCTCCTCGTACACT	Cnnm3
Cnnm3_P2(W)_5	AGCGCTCCTCCTCGTACAC	Cnnm3
Cnnm3_P2(W)_6	GCTCTGCATGATGCTGGCG	Cnnm3
Cnnm3_P2(W)_7	ACGCGCATCCCAGTGTACG	Cnnm3
Cnnm3_P2(W)_8	CGCATCCCAGTGTACGAGG	Cnnm3
Cnnm3_P2(W)_9	GGCGAGGACGCTGAAGTCT	Cnnm3
Cnnm3_P2(W)_10	TAGAGCATGTCCACGATGT	Cnnm3
Cnnm4_P1_1	GGCGCAGACCTCCTTAAGC	Cnnm4
Cnnm4_P1_2	GCGCAGACCTCCTTAAGCC	Cnnm4
Cnnm4_P1_3	TCGCGCGCCCGGCTTAAGG	Cnnm4
Cnnm4_P1_4	CCGCGCCGTTCTACCTTAA	Cnnm4
Cnnm4_P1_5	GATGTCCCGCCCCTACCCA	Cnnm4
Cnnm4_P1_6	CCCGCGCCGTTCTACCTTA	Cnnm4
Cnnm4_P1_7	AAGGAGGTCTGCGCCCTTA	Cnnm4
Cnnm4_P1_8	CTGCGCCCTTAAGGTAGAA	Cnnm4
Cnnm4_P1_9	CCCTTAAGGTAGAACGGCG	Cnnm4
Cnnm4_P1_10	CCTTAAGGTAGAACGGCGC	Cnnm4
Cnppd1_P1_1	GGGCGCGTCAGACGGAAGG	Cnppd1
Cnppd1_P1_2	GGGGCGCGTCAGACGGAAG	Cnppd1
Cnppd1_P1_3	GGGGGCGCGTCAGACGGAA	Cnppd1
Cnppd1_P1_4	ACGGAAGGGGGCGCACGCA	Cnppd1
Cnppd1_P1_5	CTTCCGTCTGACGCGCCCC	Cnppd1
Cnppd1_P1_6	TCACGTGACGCTTGACCGC	Cnppd1
Cnppd1_P1_7	GGGCGAGCAAAAAAACCTG	Cnppd1
Cnppd1_P1_8	CGGAAGGGGGCGCACGCAC	Cnppd1
Cnppd1_P1_9	CGGGGGCGCGTCAGACGGA	Cnppd1
Cnppd1_P1_10	GCTGCGCGGCCGCCGCCGG	Cnppd1
Cnppd1_P2_1	TCGTACCTCCTGGTTCGCC	Cnppd1
Cnppd1_P2_2	TGAGCGCCGCGCCTGTCGT	Cnppd1
Cnppd1_P2_3	GAGCGCCGCGCCTGTCGTC	Cnppd1
Cnppd1_P2_4	GGCGCTCACCAGGCGAACC	Cnppd1
Cnppd1_P2_5	TGCTGGCCCTCGTACCTCC	Cnppd1
Cnppd1_P2_6	GCTCACCAGGCGAACCAGG	Cnppd1
Cnppd1_P2_7	AGGCGAACCAGGAGGTACG	Cnppd1
Cnppd1_P2_8	GGCGAACCAGGAGGTACGA	Cnppd1
Cnppd1_P2_9	TCCTGTTCCGCGTGCGACT	Cnppd1
Cnppd1_P2_10	TTCCTGTTCCGCGTGCGAC	Cnppd1
Cnppd1_P3_1	CAGATTGTAGTCAAGATCC	Cnppd1
Cnppd1_P3_2	AGTGGGCTTTCAGGCCCCC	Cnppd1
Cnppd1_P3_3	AGATTGTAGTCAAGATCCT	Cnppd1
Cnppd1_P3_4	GATTGTAGTCAAGATCCTG	Cnppd1
Cnppd1_P3_5	ATCTTGACTACAATCTGCT	Cnppd1
Cnppd1_P3_6	ATTGTAGTCAAGATCCTGG	Cnppd1
Cnppd1_P3_7	TCTTGACTACAATCTGCTT	Cnppd1
Cnppd1_P3_8	ACTACAATCTGCTTGGGAT	Cnppd1
Cnppd1_P3_9	CTACAATCTGCTTGGGATC	Cnppd1
Cnppd1_P3_10	AATCTGCTTGGGATCGGGA	Cnppd1
Cnpy2_P1_1	AAGTGCGGGAAGCTGGGCC	Cnpy2
Cnpy2_P1_2	AGGGTGGCCAGTGACCGCC	Cnpy2
Cnpy2_P1_3	TGCGGGAAGCTGGGCCAGG	Cnpy2
Cnpy2_P1_4	TAGTTAAGTGCGGGAAGCT	Cnpy2
Cnpy2_P1_5	CTAGTTAAGTGCGGGAAGC	Cnpy2
Cnpy2_P1_6	AGCTGGGCCAGGCGGTCAC	Cnpy2
Cnpy2_P1_7	TAGGTGCCTAGTTAAGTGC	Cnpy2
Cnpy2_P1_8	TTAGGTGCCTAGTTAAGTG	Cnpy2
Cnpy2_P1_9	GCTCCCGCCAGGTTCAGGG	Cnpy2
Cnpy2_P1_10	CCGGCTCCCGCCAGGTTCA	Cnpy2
Cnpy3_P1_1	CGGCTTGCGAAACCGACCA	Cnpy3
Cnpy3_P1_2	CATTGGTTGCGTCGCCCGC	Cnpy3
Cnpy3_P1_3	CCATTGGTTGCGTCGCCCG	Cnpy3
Cnpy3_P1_4	CGAAACCGACCAAGGCCCG	Cnpy3
Cnpy3_P1_5	GAAACCGACCAAGGCCCGC	Cnpy3
Cnpy3_P1_6	AGACGCCGAGCGAACCCAT	Cnpy3
Cnpy3_P1_7	CACGCCCGGTAGCCTCTAG	Cnpy3
Cnpy3_P1_8	CCGCGGGCGACGCAACCAA	Cnpy3
Cnpy3_P1_9	CGCGGGCGACGCAACCAAT	Cnpy3
Cnpy3_P1_10	CGGTTTCGCAAGCCGCTAG	Cnpy3
Cnpy4_P1_1	GAAAGTGGGTGGAGCGTGA	Cnpy4
Cnpy4_P1_2	GAGCCAGCCCGAAAGTGGG	Cnpy4
Cnpy4_P1_3	TCAGAGCCAGCCCGAAAGT	Cnpy4
Cnpy4_P1_4	CTCAGAGCCAGCCCGAAAG	Cnpy4
Cnpy4_P1_5	ATCACGCTCCACCCACTTT	Cnpy4
Cnpy4_P1_6	TCACGCTCCACCCACTTTC	Cnpy4
Cnpy4_P1_7	GCGTGATGGCTCAGTTTTG	Cnpy4
Cnpy4_P1_8	GCTCCACCCACTTTCGGGC	Cnpy4
Cnpy4_P1_9	AGCTGTCAGGACCTTCAGA	Cnpy4
Cnpy4_P1_10	GTTTTGTGGCGCCTTCTGA	Cnpy4
Cnst_P1_1	TGCGAGACCGCGGCTAGAG	Cnst
Cnst_P1_2	AGCATAGAGTGCGAGACCG	Cnst
Cnst_P1_3	CGCACTTCCTCTCTAGCCG	Cnst
Cnst_P1_4	CGCGGCTAGAGAGGAAGTG	Cnst
Cnst_P1_5	GGCTAGAGAGGAAGTGCGG	Cnst
Cnst_P1_6	GCTAGAGAGGAAGTGCGGA	Cnst
Cnst_P1_7	AGAGAGGAAGTGCGGAGGG	Cnst
Cnst_P1_8	GAGAGGAAGTGCGGAGGGC	Cnst
Cnst_P1_9	TGTCCGTGCTGGAACTCTA	Cnst
Cnst_P1_10	TCTCGCACTCTATGCTCCT	Cnst
Cntn2_P1_1	GCCAACGCTCGGCCGGAGA	Cntn2
Cntn2_P1_2	GGGCAGAGGAAGCCATCTC	Cntn2
Cntn2_P1_3	TCCTCAGCCAACGCTCGGC	Cntn2
Cntn2_P1_4	CGGCTCCTCAGCCAACGCT	Cntn2
Cntn2_P1_5	GCCATCTCCGGCCGAGCGT	Cntn2
Cntn2_P1_6	TCCGGCCGAGCGTTGGCTG	Cntn2
Cntn2_P1_7	AGGTAAAGCCAGGAGGGTG	Cntn2
Cntn2_P1_8	GAGGTAAAGCCAGGAGGGT	Cntn2
Cntn2_P1_9	TGAGGTAAAGCCAGGAGGG	Cntn2
Cntn2_P1_10	CTCCGCTCACTGGCTGGCT	Cntn2
Cntn3_P1_1	GTGACGTCAACTCGGCCGA	Cntn3
Cntn3_P1_2	GGAGAATTATCCTTCGCCT	Cntn3
Cntn3_P1_3	AGTGACACGTCCTAGGCGA	Cntn3
Cntn3_P1_4	CGAAACCCCGTCCCTATTA	Cntn3
Cntn3_P1_5	AAGGATAATTCTCCTTAAT	Cntn3
Cntn3_P1_6	AGGATAATTCTCCTTAATA	Cntn3
Cntn3_P1_7	TAATTCTCCTTAATAGGGA	Cntn3
Cntn3_P1_8	ATTCTCCTTAATAGGGACG	Cntn3
Cntn3_P1_9	AAGGAAAGGGGGAGATGTT	Cntn3
Cntn3_P1_10	AAAGGAAAGGGGGAGATGT	Cntn3
Cntn3_P1(D)_1	TAATTTGTGCTGTTGTCTA	Cntn3
Cntn3_P1(D)_2	TAATCTTAAGATTTAGAAT	Cntn3
Cntn3_P1(D)_3	ATAATCTTAAGATTTAGAA	Cntn3
Cntn3_P1(D)_4	GATTTTGAGGCTTGATTTG	Cntn3
Cntn3_P1(D)_5	CTTGCCATAGGAGATTTTG	Cntn3
Cntn3_P1(D)_6	TTAAGATTATTGCTTTATG	Cntn3
Cntn3_P1(D)_7	AAGATTATTGCTTTATGTG	Cntn3
Cntn3_P1(D)_8	TAAGATTATTGCTTTATGT	Cntn3
Cntn3_P1(D)_9	CAAGCCTCAAAATCTCCTA	Cntn3
Cntn3_P1(D)_10	GGTGAAACTTTCAAATTAC	Cntn3
Cntn3_P2_1	AAAAGATTTGTTTAATCTA	Cntn3
Cntn3_P2_2	GAAGAAACTCTCTCTTTAA	Cntn3
Cntn3_P2_3	AAACAGTATGTGCAACTGA	Cntn3
Cntn3_P2_4	ACTCTCTCTTTAAAGGAAC	Cntn3
Cntn3_P2_5	AACAGTATGTGCAACTGAT	Cntn3
Cntn3_P2_6	TTTCTCTCATTTTATCTAC	Cntn3
Cntn3_P2_7	TTAGATATTCTTTGCTTCA	Cntn3
Cntn3_P2_8	AACAGTTTTGTAAAACTAA	Cntn3
Cntn3_P2_9	GTTTGCCTGGTCATGGATT	Cntn3
Cntn3_P2_10	TTATTTGTTTGCCTGGTCA	Cntn3
Cntn4_P1_1	GGTGCAGGTGCTACGCCTA	Cntn4
Cntn4_P1_2	GTGCAGGTGCTACGCCTAA	Cntn4
Cntn4_P1_3	CCAGAGGCAGTGGACCCTT	Cntn4
Cntn4_P1_4	AGTGAGCCACCAGAGGCAG	Cntn4
Cntn4_P1_5	ATGCTCAGTGAGCCACCAG	Cntn4
Cntn4_P1_6	CCTAAGGGTCCACTGCCTC	Cntn4
Cntn4_P1_7	AAGGGTCCACTGCCTCTGG	Cntn4
Cntn4_P1_8	ACTCGGGGTCGCCTCCCCA	Cntn4
Cntn4_P1_9	TACTCGGGGTCGCCTCCCC	Cntn4
Cntn4_P1_10	ACCTGCACCGCCCTGCCCT	Cntn4
Cntn5_P1_1	TGACAGCGCGGAGCGGGAG	Cntn5
Cntn5_P1_2	GTGACAGCGCGGAGCGGGA	Cntn5
Cntn5_P1_3	GACGGTGACAGCGCGGAGC	Cntn5
Cntn5_P1_4	CGACGGTGACAGCGCGGAG	Cntn5
Cntn5_P1_5	CCTGGCGACGGTGACAGCG	Cntn5
Cntn5_P1_6	GCAGTGAGGCGCCTGGCGA	Cntn5
Cntn5_P1_7	CGCAAAGCAGTGAGGCGCC	Cntn5
Cntn5_P1_8	CCGCGCTGTCACCGTCGCC	Cntn5
Cntn5_P1_9	GGAGAGACCCAGCCAGTCA	Cntn5
Cntn5_P1_10	TTTGCAGCGCAAAGCAGTG	Cntn5
Cntnap3_P1_1	GGTAGGGAGTCACATAGTC	Cntnap3
Cntnap3_P1_2	CGTACCTCTGGGACAGGTA	Cntnap3
Cntnap3_P1_3	TCGTACCTCTGGGACAGGT	Cntnap3
Cntnap3_P1_4	GGGCTCGTACCTCTGGGAC	Cntnap3
Cntnap3_P1_5	GAGTCACATAGTCTGGAGC	Cntnap3
Cntnap3_P1_6	AGCCAGGGCTCGTACCTCT	Cntnap3
Cntnap3_P1_7	ACATAGTCTGGAGCTGGAG	Cntnap3
Cntnap3_P1_8	GAGCCAGGGCTCGTACCTC	Cntnap3
Cntnap3_P1_9	GACTCCCTACCTGTCCCAG	Cntnap3
Cntnap3_P1_10	TGGAGAGGCTGTCGTCGCA	Cntnap3
Cntnap4_P1_1	GAGAAGGAAGGAGGAGCAA	Cntnap4
Cntnap4_P1_2	AGAGAAGGAAGGAGGAGCA	Cntnap4
Cntnap4_P1_3	TGAGGGCAGGGGAGAAGGA	Cntnap4
Cntnap4_P1_4	CTGAGGGCAGGGGAGAAGG	Cntnap4
Cntnap4_P1_5	GTACTGAGGGCAGGGGAGA	Cntnap4
Cntnap4_P1_6	GAACCAGTACTGAGGGCAG	Cntnap4
Cntnap4_P1_7	GGAACCAGTACTGAGGGCA	Cntnap4
Cntnap4_P1_8	AGGAACCAGTACTGAGGGC	Cntnap4
Cntnap4_P1_9	GAGAGAGCGCGCGCGTGAG	Cntnap4
Cntnap4_P1_10	GGCAGGGGAGAAGGAGGGT	Cntnap4
Cntnap5a_P1_1	GGGCGGATCCTTGGTCGCT	Cntnap5a
Cntnap5a_P1_2	AGTGGCCTGGGCGGATCCT	Cntnap5a
Cntnap5a_P1_3	AGGGACATCCTAGCGACCA	Cntnap5a
Cntnap5a_P1_4	CACAGCAGAGCCTCTGCTA	Cntnap5a
Cntnap5a_P1_5	CCACAGCAGAGCCTCTGCT	Cntnap5a
Cntnap5a_P1_6	GCTAGGATGTCCCTAGCAG	Cntnap5a
Cntnap5a_P1_7	TCCATAAAAGTGGCCTGGG	Cntnap5a
Cntnap5a_P1_8	TGGTCCATAAAAGTGGCCT	Cntnap5a
Cntnap5a_P1_9	AGCGACCAAGGATCCGCCC	Cntnap5a
Cntnap5a_P1_10	CTGGTCCATAAAAGTGGCC	Cntnap5a
Coa3_P1_1	TCCTGTCCCTCCTCTAGGG	Coa3
Coa3_P1_2	CTTTCCTGTCCCTCCTCTA	Coa3
Coa3_P1_3	AGTTTTCTGGGTAGAGGCA	Coa3
Coa3_P1_4	CCTTTCCTGTCCCTCCTCT	Coa3
Coa3_P1_5	GAGTTTTCTGGGTAGAGGC	Coa3
Coa3_P1_6	CAGGGTCTCTCCGCCCTAG	Coa3
Coa3_P1_7	GGTCTCTCCGCCCTAGAGG	Coa3
Coa3_P1_8	GTCTCTCCGCCCTAGAGGA	Coa3
Coa3_P1_9	TCCGCCCTAGAGGAGGGAC	Coa3
Coa3_P1_10	CCTAGAGGAGGGACAGGAA	Coa3
Coch_P1_1	CGCCAGCAGGGGCTAGGAG	Coch
Coch_P1_2	TCCCCCTCCCGCCCCCGTA	Coch
Coch_P1_3	CTGGCCGGCCACCGCCCTA	Coch
Coch_P1_4	TGGCCGGCCACCGCCCTAC	Coch
Coch_P1_5	GGCCGGCCACCGCCCTACG	Coch
Coch_P1_6	GCCGGCCACCGCCCTACGG	Coch
Coch_P1_7	TCCCGCCCCCGTAGGGCGG	Coch
Coch_P1_8	GGGCGAGGGAGGAGCTGGC	Coch
Coch_P1_9	CCGCCCTACGGGGGCGGGA	Coch
Coch_P1_10	TACGGGGGCGGGAGGGGGA	Coch
Col10a1_P1_1	AAGAAGCACTAATTATGGT	Col10a1
Col10a1_P1_2	CAAGAAGCACTAATTATGG	Col10a1
Col10a1_P1_3	GGGCAAGAAGCACTAATTA	Col10a1
Col10a1_P1_4	TTTTGTACGCCTGCCCGTT	Col10a1
Col10a1_P1_5	TTATGGTGGGAAGTCCTAA	Col10a1
Col10a1_P1_6	TATGGTGGGAAGTCCTAAC	Col10a1
Col10a1_P1_7	GTGGGAAGTCCTAACGGGC	Col10a1
Col10a1_P1_8	CCGAAGCTCCTCCTCTCAG	Col10a1
Col10a1_P1_9	GCCGAAGCTCCTCCTCTCA	Col10a1
Col10a1_P1_10	CGGGCAGGCGTACAAAATC	Col10a1
Col11a1_P1_1	ACACAGGAGGCGGGAGGAG	Col11a1
Col11a1_P1_2	CACAGGAGGCGGGAGGAGT	Col11a1
Col11a1_P1_3	CGGGCACACAGGAGGCGGG	Col11a1
Col11a1_P1_4	TCTCGGGCACACAGGAGGC	Col11a1
Col11a1_P1_5	TTCTCGGGCACACAGGAGG	Col11a1
Col11a1_P1_6	AGTTTCTCGGGCACACAGG	Col11a1
Col11a1_P1_7	GTCAGTTTCTCGGGCACAC	Col11a1
Col11a1_P1_8	GTCGGCTTGTCAGTTTCTC	Col11a1
Col11a1_P1_9	AGTCGGCTTGTCAGTTTCT	Col11a1
Col11a1_P1_10	TGTGGGTGGGCTGGACAAG	Col11a1
Col11a2_P1_1	TCACACTCTCCTGCCCAGG	Col11a2
Col11a2_P1_2	CTCCTGCCCAGGTGGAGAT	Col11a2
Col11a2_P1_3	CCCCACCCCGATCTCCACC	Col11a2
Col11a2_P1_4	CCCTCACACTCTCCTGCCC	Col11a2
Col11a2_P1_5	TCCTGCCCAGGTGGAGATC	Col11a2
Col11a2_P1_6	CCCACCCCGATCTCCACCT	Col11a2
Col11a2_P1_7	CCTGCCCAGGTGGAGATCG	Col11a2
Col11a2_P1_8	CCCCGATCTCCACCTGGGC	Col11a2
Col11a2_P1_9	GCCCAGGTGGAGATCGGGG	Col11a2
Col11a2_P1_10	CCCAGGTGGAGATCGGGGT	Col11a2
Col12a1_P1_1	TAGACCTCCTTCACCGCCG	Col12a1
Col12a1_P1_2	ACGGGTGATGTATGCTCCT	Col12a1
Col12a1_P1_3	GGTGATGTATGCTCCTCGG	Col12a1
Col12a1_P1_4	GTATGCTCCTCGGCGGTGA	Col12a1
Col12a1_P1_5	TGCTCCTCGGCGGTGAAGG	Col12a1
Col12a1_P1_6	GAAGGTGGAAGGCTGCCAC	Col12a1
Col12a1_P1_7	GAGGAGCATACATCACCCG	Col12a1
Col12a1_P1_8	AAACGCCTGAGAAGGTGGA	Col12a1
Col12a1_P1_9	GGTGAAGGAGGTCTACTTT	Col12a1
Col12a1_P1_10	GTGAAGGAGGTCTACTTTT	Col12a1
Col14a1_P1_1	GGCTCCTCTGCAACTCGAG	Col14a1
Col14a1_P1_2	GCTCCTCTGCAACTCGAGC	Col14a1
Col14a1_P1_3	CTCCTCTGCAACTCGAGCG	Col14a1
Col14a1_P1_4	CGCCCCGCTCGAGTTGCAG	Col14a1
Col14a1_P1_5	CTCTGCAACTCGAGCGGGG	Col14a1
Col14a1_P1_6	TCTGCAACTCGAGCGGGGC	Col14a1
Col14a1_P1_7	CTGCAACTCGAGCGGGGCG	Col14a1
Col14a1_P1_8	AACTTGGGAGGAGTGGGGC	Col14a1
Col14a1_P1_9	GCTGAACTTGGGAGGAGTG	Col14a1
Col14a1_P1_10	GGGCTGAACTTGGGAGGAG	Col14a1
Col15a1_P1_1	TTTCCTCGCGGGTTACATA	Col15a1
Col15a1_P1_2	CATGCGGGGCTTTCCTCGC	Col15a1
Col15a1_P1_3	GCATGCGGGGCTTTCCTCG	Col15a1
Col15a1_P1_4	GAGCCTTATGTAACCCGCG	Col15a1
Col15a1_P1_5	CGCGGGTTACATAAGGCTC	Col15a1
Col15a1_P1_6	GCGGGTTACATAAGGCTCT	Col15a1
Col15a1_P1_7	CGGGTTACATAAGGCTCTG	Col15a1
Col15a1_P1_8	GTTACATAAGGCTCTGGGG	Col15a1
Col15a1_P1_9	ACATAAGGCTCTGGGGTGG	Col15a1
Col15a1_P1_10	AGCTCTGCGTCTGCATGCG	Col15a1
Col16a1_P1_1	GAGGGAGACCGCGAGGGTT	Col16a1
Col16a1_P1_2	GGAGACCGCGAGGGTTCGG	Col16a1
Col16a1_P1_3	TCTCCCTCCTCCTCCAGCC	Col16a1
Col16a1_P1_4	GCGCGGCGGTGCAGGCCAA	Col16a1
Col16a1_P1_5	TAATGGAACACAGCTGGGC	Col16a1
Col16a1_P1_6	CTGCGGAGGCACTGGCCAT	Col16a1
Col16a1_P1_7	AGGCTAATGGAACACAGCT	Col16a1
Col16a1_P1_8	GAGGCTAATGGAACACAGC	Col16a1
Col16a1_P1_9	CCGCCAGGCTGGAGGAGGA	Col16a1
Col16a1_P1_10	TCGGCGGCTGCGGAGGCAC	Col16a1
Col18a1_P1_1	TCCCTCCACCGCTTCCCTC	Col18a1
Col18a1_P1_2	GTTCATTCCCTTCTGCCAG	Col18a1
Col18a1_P1_3	TTCATTCCCTTCTGCCAGA	Col18a1
Col18a1_P1_4	ACCGCTTCCCTCTGGCAGA	Col18a1
Col18a1_P1_5	CCGCTTCCCTCTGGCAGAA	Col18a1
Col18a1_P1_6	TTCTGCCAGAGGGAAGCGG	Col18a1
Col18a1_P1_7	TGCCAGAGGGAAGCGGTGG	Col18a1
Col18a1_P1_8	GCCAGAGGGAAGCGGTGGA	Col18a1
Col18a1_P1_9	TCACCTTGATTCTCAGGCT	Col18a1
Col18a1_P1_10	ATCACCTTGATTCTCAGGC	Col18a1
Col18a1_P2_1	ACTGGGTTTCATCATAGAA	Col18a1
Col18a1_P2_2	GGGTTTCATCATAGAATGG	Col18a1
Col18a1_P2_3	ACCCGGAAGTCCTGGCTGC	Col18a1
Col18a1_P2_4	GCTGAGCGTTCTTCAAACT	Col18a1
Col18a1_P2_5	AGCTGAGCGTTCTTCAAAC	Col18a1
Col18a1_P2_6	GGAGAACACCCGGAAGTCC	Col18a1
Col18a1_P2_7	AGAATGGTGGCCAGCAGCC	Col18a1
Col18a1_P2_8	GGCCAGCAGCCAGGACTTC	Col18a1
Col18a1_P2_9	GCCTCCATTGGAGAACACC	Col18a1
Col18a1_P2_10	GCCAGCAGCCAGGACTTCC	Col18a1
Col18a1_P3_1	AAGCAGAGCTGGGCCAGAG	Col18a1
Col18a1_P3_2	TCCTACCAGATTGCTCACC	Col18a1
Col18a1_P3_3	ATCCTACCAGATTGCTCAC	Col18a1
Col18a1_P3_4	TTGCTCACCGGGTCCTCTC	Col18a1
Col18a1_P3_5	GGGCTCAAGAAGCAGAGCT	Col18a1
Col18a1_P3_6	TGGGCTCAAGAAGCAGAGC	Col18a1
Col18a1_P3_7	GAGGACCCGGTGAGCAATC	Col18a1
Col18a1_P3_8	ACCCGGTGAGCAATCTGGT	Col18a1
Col18a1_P3_9	GTGAGCAATCTGGTAGGAT	Col18a1
Col18a1_P3_10	GCTCGATGGGCGGGGCTCT	Col18a1
Col19a1_P1_1	GGAAAACCTGGGCATGAGT	Col19a1
Col19a1_P1_2	GTGTGATCAAGGAAAACCT	Col19a1
Col19a1_P1_3	CCTCAGCCAACTCATGCCC	Col19a1
Col19a1_P1_4	TGTGTGATCAAGGAAAACC	Col19a1
Col19a1_P1_5	TCCCACTCGGTGAGCACGG	Col19a1
Col19a1_P1_6	CCCTCCCACTCGGTGAGCA	Col19a1
Col19a1_P1_7	ACCCAGCTCTGTGTGATCA	Col19a1
Col19a1_P1_8	TCAGTGTGACCCTCCCACT	Col19a1
Col19a1_P1_9	GTCCTCCGTGCTCACCGAG	Col19a1
Col19a1_P1_10	TCCTCCGTGCTCACCGAGT	Col19a1
Col1a1_P1_1	CCAGCCAATCAGAACTGCC	Col1a1
Col1a1_P1_2	TCGTTCCAAATTGGGGGCC	Col1a1
Col1a1_P1_3	CAATCAGAACTGCCTGGCC	Col1a1
Col1a1_P1_4	TTCGTTCCAAATTGGGGGC	Col1a1
Col1a1_P1_5	CCTCTTCGTTCCAAATTGG	Col1a1
Col1a1_P1_6	CCCTCTTCGTTCCAAATTG	Col1a1
Col1a1_P1_7	CCCCTCTTCGTTCCAAATT	Col1a1
Col1a1_P1_8	CGGGCCAGGCAGTTCTGAT	Col1a1
Col1a1_P1_9	CCCCCTCTTCGTTCCAAAT	Col1a1
Col1a1_P1_10	CCTGGCCCGGCCCCCAATT	Col1a1
Col1a1_P2(W)_1	GGGAAAGGAGGTGGGACCA	Col1a1
Col1a1_P2(W)_2	AGAAGGGGAAATTCAGCCC	Col1a1
Col1a1_P2(W)_3	CGGGAAAGGAGGTGGGACC	Col1a1
Col1a1_P2(W)_4	GGAGACAGGAGGCGGGGGT	Col1a1
Col1a1_P2(W)_5	CTGCCCCGGGAAAGGAGGT	Col1a1
Col1a1_P2(W)_6	CCTGCCCCGGGAAAGGAGG	Col1a1
Col1a1_P2(W)_7	TTGCGCGGAGACAGGAGGC	Col1a1
Col1a1_P2(W)_8	CCACCTGCCCCGGGAAAGG	Col1a1
Col1a1_P2(W)_9	TTTGCGCGGAGACAGGAGG	Col1a1
Col1a1_P2(W)_10	TGGTTTGCGCGGAGACAGG	Col1a1
Col1a2_P1_1	GGGCTAGGGCTAGGGGCCC	Col1a2
Col1a2_P1_2	TCCTCCCAGCACTGAGTCC	Col1a2
Col1a2_P1_3	CCTCCCAGCACTGAGTCCC	Col1a2
Col1a2_P1_4	AGGGCTAGGGCTAGGGGCC	Col1a2
Col1a2_P1_5	GGGGCCCGGGACTCAGTGC	Col1a2
Col1a2_P1_6	GGGCCCGGGACTCAGTGCT	Col1a2
Col1a2_P1_7	CCCGGGACTCAGTGCTGGG	Col1a2
Col1a2_P1_8	ATGGGAGGGCTAGGGCTAG	Col1a2
Col1a2_P1_9	AATGGGAGGGCTAGGGCTA	Col1a2
Col1a2_P1_10	CAATGGGAGGGCTAGGGCT	Col1a2
Col20a1_P1_1	TCCATTCCCATGGACCAGC	Col20a1
Col20a1_P1_2	GTCTGTAGGGACATCCTGC	Col20a1
Col20a1_P1_3	GGCTTCACTTATGTCTGTA	Col20a1
Col20a1_P1_4	GGGCTTCACTTATGTCTGT	Col20a1
Col20a1_P1_5	TGTTCTGCATCCATTCCCA	Col20a1
Col20a1_P1_6	GGGACATCCTGCTGGTCCA	Col20a1
Col20a1_P1_7	GGACATCCTGCTGGTCCAT	Col20a1
Col20a1_P1_8	TCCTGCTGGTCCATGGGAA	Col20a1
Col20a1_P1_9	TGACAAGTTGTAGGCCTCT	Col20a1
Col20a1_P1_10	ATGACAAGTTGTAGGCCTC	Col20a1
Col20a1_P1(D)_1	GCAGGGTGATGGCATAGGC	Col20a1
Col20a1_P1(D)_2	CAAGGCAGGGTGATGGCAT	Col20a1
Col20a1_P1(D)_3	CAATGTCATAGGCGAAGGA	Col20a1
Col20a1_P1(D)_4	CCAATGTCATAGGCGAAGG	Col20a1
Col20a1_P1(D)_5	GAGCCAATGTCATAGGCGA	Col20a1
Col20a1_P1(D)_6	AGGGCAGAGCCAATGTCAT	Col20a1
Col20a1_P1(D)_7	ATGTGACAGGGCCAAGGCA	Col20a1
Col20a1_P1(D)_8	AATGTGACAGGGCCAAGGC	Col20a1
Col20a1_P1(D)_9	AGGTAATGTGACAGGGCCA	Col20a1
Col20a1_P1(D)_10	CTATGCCATCACCCTGCCT	Col20a1
Col20a1_P1P2(W)_1	CTGTTCTGACTTAGTTTGC	Col20a1
Col20a1_P1P2(W)_2	TGTTCTGACTTAGTTTGCA	Col20a1
Col20a1_P1P2(W)_3	GTTCTGACTTAGTTTGCAG	Col20a1
Col20a1_P1P2(W)_4	TTCTGACTTAGTTTGCAGG	Col20a1
Col20a1_P1P2(W)_5	TTTGCAGGGGGTTATGACG	Col20a1
Col20a1_P1P2(W)_6	GGGAGGTGAGCAGGCTCCA	Col20a1
Col20a1_P1P2(W)_7	AGGGAGGTGAGCAGGCTCC	Col20a1
Col20a1_P1P2(W)_8	AAGTCAGAACAGAGTGCCC	Col20a1
Col20a1_P1P2(W)_9	GGTCAGGAGGGAGGTGAGC	Col20a1
Col20a1_P1P2(W)_10	TGACGTGGATCTCAGAGCG	Col20a1
Col22a1_P1_1	TAGACACCCAAAGGGACTA	Col22a1
Col22a1_P1_2	CGCCCTCTAGACACCCAAA	Col22a1
Col22a1_P1_3	GGCTCAGCCTTAGTCCCTT	Col22a1
Col22a1_P1_4	GCTCAGCCTTAGTCCCTTT	Col22a1
Col22a1_P1_5	AGTCCCTTTGGGTGTCTAG	Col22a1
Col22a1_P1_6	GTCCCTTTGGGTGTCTAGA	Col22a1
Col22a1_P1_7	CGTGAACACGGGCTGGGGC	Col22a1
Col22a1_P1_8	TCGTGAACACGGGCTGGGG	Col22a1
Col22a1_P1_9	CCTTTGGGTGTCTAGAGGG	Col22a1
Col22a1_P1_10	GGGTCGTGAACACGGGCTG	Col22a1
Col24a1_P1_1	AGTAGGGGAGGAAGTCCTT	Col24a1
Col24a1_P1_2	AAGTAGGGGAGGAAGTCCT	Col24a1
Col24a1_P1_3	TGGGCGCAGGCTGCTCCCA	Col24a1
Col24a1_P1_4	TTGACAAATGTTTGGGCGC	Col24a1
Col24a1_P1_5	AAGGAGATGAAAGTAGGGG	Col24a1
Col24a1_P1_6	AAGAAGGAGATGAAAGTAG	Col24a1
Col24a1_P1_7	GAAGAAGGAGATGAAAGTA	Col24a1
Col24a1_P1_8	GCTTGTTTGACAAATGTTT	Col24a1
Col24a1_P1_9	GGAAGAAGGAGATGAAAGT	Col24a1
Col24a1_P1_10	TGCTTGTTTGACAAATGTT	Col24a1
Col26a1_P1_1	CTTTCTTTTTAACCCTCAG	Col26a1
Col26a1_P1_2	GTAGCCACCTCCTCAGTCC	Col26a1
Col26a1_P1_3	TTTTAACCCTCAGCGGTCC	Col26a1
Col26a1_P1_4	CCTCAGTCCTGGACCGCTG	Col26a1
Col26a1_P1_5	CTCAGTCCTGGACCGCTGA	Col26a1
Col26a1_P1_6	CCTCAGCGGTCCAGGACTG	Col26a1
Col26a1_P1_7	CAGCGGTCCAGGACTGAGG	Col26a1
Col26a1_P1_8	CGGTCCAGGACTGAGGAGG	Col26a1
Col26a1_P1_9	GCGCAGTCGAAGGGGGCGT	Col26a1
Col26a1_P1_10	TGCGCAGTCGAAGGGGGCG	Col26a1
Col28a1_P1_1	TATCATGTAGAAAAGATGT	Col28a1
Col28a1_P1_2	TTACTTTCTATCCCTTTAC	Col28a1
Col28a1_P1_3	TTTTCTACATGATAACATT	Col28a1
Col28a1_P1_4	TACTTTCTATCCCTTTACA	Col28a1
Col28a1_P1_5	TTGGCAAGCTTCCCTGTAA	Col28a1
Col28a1_P1_6	TGGCAAGCTTCCCTGTAAA	Col28a1
Col28a1_P1_7	TTTCTCTGAAGAGGGAGGG	Col28a1
Col28a1_P1_8	GTAAACTTTTCAAACTTTG	Col28a1
Col28a1_P1_9	AAGTTTCTCTGAAGAGGGA	Col28a1
Col28a1_P1_10	CAACAAGTTTCTCTGAAGA	Col28a1
Col28a1_P1(D)_1	GCCTTCTGGCTGTTTTCCA	Col28a1
Col28a1_P1(D)_2	TGCCTTCTGGCTGTTTTCC	Col28a1
Col28a1_P1(D)_3	AAGTAAAAACATCATGCCC	Col28a1
Col28a1_P1(D)_4	TCTTCTTTACTGATGAGTT	Col28a1
Col28a1_P1(D)_5	CTTCTTTACTGATGAGTTA	Col28a1
Col28a1_P1(D)_6	TTAGAAATAGTCTGCCTTC	Col28a1
Col28a1_P1(D)_7	GCCCTGGAAAACAGCCAGA	Col28a1
Col28a1_P1(D)_8	TTCTTGTCAAGGATTAGCT	Col28a1
Col28a1_P1(D)_9	CTTCTTGTCAAGGATTAGC	Col28a1
Col28a1_P1(D)_10	TCTCCAAGACTTCTTGTCA	Col28a1
Col2a1_P1_1	GTCTCAGGTTACAGCCCCG	Col2a1
Col2a1_P1_2	TCTCAGGTTACAGCCCCGC	Col2a1
Col2a1_P1_3	CTCAGGTTACAGCCCCGCG	Col2a1
Col2a1_P1_4	GTGGGCTCTGGTCCGGCCT	Col2a1
Col2a1_P1_5	TCAGGTTACAGCCCCGCGG	Col2a1
Col2a1_P1_6	CAGGTTACAGCCCCGCGGG	Col2a1
Col2a1_P1_7	TGTGGGCTCTGGTCCGGCC	Col2a1
Col2a1_P1_8	TACAGCCCCGCGGGGGGCT	Col2a1
Col2a1_P1_9	GCAGGTGTGGGCTCTGGTC	Col2a1
Col2a1_P1_10	ACAGCCCCGCGGGGGGCTA	Col2a1
Col3a1_P1_1	GTTGTGTCCTCTACACACA	Col3a1
Col3a1_P1_2	ATCATTGCTTTTACTGCTG	Col3a1
Col3a1_P1_3	TCATTGCTTTTACTGCTGA	Col3a1
Col3a1_P1_4	GGTTGTGTCCTCTACACAC	Col3a1
Col3a1_P1_5	GTGCTGTTTCTGTGTCTGT	Col3a1
Col3a1_P1_6	TGTGCTGTTTCTGTGTCTG	Col3a1
Col3a1_P1_7	CTGCTCTCATATTTCAGAA	Col3a1
Col3a1_P1_8	TGCTCTCATATTTCAGAAA	Col3a1
Col3a1_P1_9	GCTCTCATATTTCAGAAAG	Col3a1
Col3a1_P1_10	TCATATTTCAGAAAGGGGC	Col3a1
Col4a1_P1_1	CTGCGGCGCGGGTAAGAGG	Col4a1
Col4a1_P1_2	ACCCTGCGGCGCGGGTAAG	Col4a1
Col4a1_P1_3	TGCGACACCAAGTCCCGAG	Col4a1
Col4a1_P1_4	CTCCAAGGGGAGGACCCTG	Col4a1
Col4a1_P1_5	GCCTCTTACCCGCGCCGCA	Col4a1
Col4a1_P1_6	GCTCGGGACTTGGTGTCGC	Col4a1
Col4a1_P1_7	CTCGGGACTTGGTGTCGCA	Col4a1
Col4a1_P1_8	GCGCGGGCGGCGTCTCCAA	Col4a1
Col4a1_P1_9	AGGGGAGGACCCTGCGGCG	Col4a1
Col4a1_P1_10	GCGGAGGCTGCGCGCCGCT	Col4a1
Col4a2_P1_1	AACAAATTGGGGAGCTCCT	Col4a2
Col4a2_P1_2	ACAAATTGGGGAGCTCCTC	Col4a2
Col4a2_P1_3	AATTGGGGAGCTCCTCGGG	Col4a2
Col4a2_P1_4	GGGCAGCGCCAACAAATTG	Col4a2
Col4a2_P1_5	GGGGCAGCGCCAACAAATT	Col4a2
Col4a2_P1_6	GGGGGCAGCGCCAACAAAT	Col4a2
Col4a2_P1_7	GAGGAGCTCCCCAATTTGT	Col4a2
Col4a2_P1_8	CTGCTCACCGTCCCGGGTG	Col4a2
Col4a2_P1_9	TGGCGCTGCCCCCTCCCCT	Col4a2
Col4a2_P1_10	GACCTGAGCGCGCCGCCCG	Col4a2
Col4a3_P1_1	GGGCAAGATGCCCGGTTGA	Col4a3
Col4a3_P1_2	GGCAAGATGCCCGGTTGAA	Col4a3
Col4a3_P1_3	CAGGCACTGTCCCTTCAAC	Col4a3
Col4a3_P1_4	AGGCACTGTCCCTTCAACC	Col4a3
Col4a3_P1_5	CGGTTGAAGGGACAGTGCC	Col4a3
Col4a3_P1_6	CTCTCCCTCCCAGTTCGCC	Col4a3
Col4a3_P1_7	CAACCTTTTCTCACTTCCT	Col4a3
Col4a3_P1_8	TCAACCGGGCATCTTGCCC	Col4a3
Col4a3_P1_9	CCAACCTTTTCTCACTTCC	Col4a3
Col4a3_P1_10	GGGACAGTGCCTGGCGAAC	Col4a3
Col4a4_P1_1	TTCGGTGCCTAGCGGGTGC	Col4a4
Col4a4_P1_2	ACGTTGACCTGCACCCGCT	Col4a4
Col4a4_P1_3	GCGGGTGCAGGTCAACGTG	Col4a4
Col4a4_P1_4	CCCTGAGATCCTGGGACTT	Col4a4
Col4a4_P1_5	AGGTCAACGTGAGGAATTT	Col4a4
Col4a4_P1_6	GGTCAACGTGAGGAATTTA	Col4a4
Col4a4_P1_7	GTCAACGTGAGGAATTTAG	Col4a4
Col4a4_P1_8	GTGATGTCCCTGAGATCCT	Col4a4
Col4a4_P1_9	TGTGATGTCCCTGAGATCC	Col4a4
Col4a4_P1_10	TGAGGAATTTAGGGGTGTG	Col4a4
Col4a5_P1_1	AGTGACGCTCAGTTATTTG	Col4a5
Col4a5_P1_2	GTGACGCTCAGTTATTTGA	Col4a5
Col4a5_P1_3	CTGCACCGGCAACCTGCGA	Col4a5
Col4a5_P1_4	ACTGCACCGGCAACCTGCG	Col4a5
Col4a5_P1_5	ACGCTCAGTTATTTGAGGG	Col4a5
Col4a5_P1_6	CGCTCAGTTATTTGAGGGA	Col4a5
Col4a5_P1_7	CTGAGCGTCACTCCCTCGC	Col4a5
Col4a5_P1_8	TCACTCCCTCGCAGGTTGC	Col4a5
Col4a5_P1_9	CCAGTGCTTCCCACTGCAC	Col4a5
Col4a5_P1_10	TCGCAGGTTGCCGGTGCAG	Col4a5
Col4a6_P1_1	TTGGAACGGTTATGTGCAG	Col4a6
Col4a6_P1_2	TGTGCATGAAACTTTGGAA	Col4a6
Col4a6_P1_3	AGACCTGTGCATGAAACTT	Col4a6
Col4a6_P1_4	AATCACCTCCCCCTACCTT	Col4a6
Col4a6_P1_5	CAATCACCTCCCCCTACCT	Col4a6
Col4a6_P1_6	GTTCCAAAGTTTCATGCAC	Col4a6
Col4a6_P1_7	AAAGAGAAGCAGCTTCCCA	Col4a6
Col4a6_P1_8	AGAAGCAGCTTCCCAAGGT	Col4a6
Col4a6_P1_9	GAAGCAGCTTCCCAAGGTA	Col4a6
Col4a6_P1_10	AAGCAGCTTCCCAAGGTAG	Col4a6
Col5a1_P1_1	CCGGGCTCTGATTTGCTGC	Col5a1
Col5a1_P1_2	TCTGATTTGCTGCGGGCGT	Col5a1
Col5a1_P1_3	CTGATTTGCTGCGGGCGTT	Col5a1
Col5a1_P1_4	TGATTTGCTGCGGGCGTTG	Col5a1
Col5a1_P1_5	GATTTGCTGCGGGCGTTGG	Col5a1
Col5a1_P1_6	CCCGCAGCAAATCAGAGCC	Col5a1
Col5a1_P1_7	TTGCTGCGGGCGTTGGGGG	Col5a1
Col5a1_P1_8	GGACCGGCCTTGCTGAGCG	Col5a1
Col5a1_P1_9	GGGACCGGCCTTGCTGAGC	Col5a1
Col5a1_P1_10	GGGGACCGGCCTTGCTGAG	Col5a1
Col5a2_P1_1	CATCAATCAGACGGTTGCT	Col5a2
Col5a2_P1_2	TTGTTTACCATCAATCAGA	Col5a2
Col5a2_P1_3	CAAGCAACCGTCTGATTGA	Col5a2
Col5a2_P1_4	ACGGTTGCTTGGCAGACAC	Col5a2
Col5a2_P1_5	TTGCTTGGCAGACACTGGA	Col5a2
Col5a2_P1_6	AGAGGCGCGCGCTCTGATT	Col5a2
Col5a2_P1_7	TGCCCCTTTCAGCTTGTTC	Col5a2
Col5a2_P1_8	TGAGCCTGAACAAGCTGAA	Col5a2
Col5a2_P1_9	CTGAAAACTCAAGTCGCAG	Col5a2
Col5a2_P1_10	GAGCCTGAACAAGCTGAAA	Col5a2
Col5a3_P1_1	CAGCCAGCCAATCAGCGCG	Col5a3
Col5a3_P1_2	GAAGGGACCCACAGCTGCA	Col5a3
Col5a3_P1_3	GTGTGCACCACGCGCTGAT	Col5a3
Col5a3_P1_4	AACTTTTTCCGTGCAGCTG	Col5a3
Col5a3_P1_5	ACTTTTTCCGTGCAGCTGT	Col5a3
Col5a3_P1_6	TGATTGGCTGGCTGAGATC	Col5a3
Col5a3_P1_7	GATTGGCTGGCTGAGATCA	Col5a3
Col5a3_P1_8	GCACCACGCGCTGATTGGC	Col5a3
Col5a3_P1_9	ACGAGAGGGGGGCGGGGAA	Col5a3
Col5a3_P1_10	GCCCGGACGAGAGGGGGGC	Col5a3
Col6a1_P1_1	TGAGTCACAGCATCAGCAT	Col6a1
Col6a1_P1_2	GAGTCACAGCATCAGCATC	Col6a1
Col6a1_P1_3	TGTGACTCACTCAGCTTTG	Col6a1
Col6a1_P1_4	GAGGGCCTTTTTCTCTTCA	Col6a1
Col6a1_P1_5	ATCAGGAGAGGAGGGGGAG	Col6a1
Col6a1_P1_6	AGCATCAGCATCGGGTCTC	Col6a1
Col6a1_P1_7	TGGAACCTTGAAGAGAAAA	Col6a1
Col6a1_P1_8	GGGAGGGATCAGGAGAGGA	Col6a1
Col6a1_P1_9	CCTAGTACCCGAGAGGAGA	Col6a1
Col6a1_P1_10	GCCTAGTACCCGAGAGGAG	Col6a1
Col6a2_P1_1	GCCTGGAAAACTCGACCGC	Col6a2
Col6a2_P1_2	CCTGGAAAACTCGACCGCT	Col6a2
Col6a2_P1_3	CTGGAAAACTCGACCGCTG	Col6a2
Col6a2_P1_4	TGGAAAACTCGACCGCTGG	Col6a2
Col6a2_P1_5	GGAAAACTCGACCGCTGGG	Col6a2
Col6a2_P1_6	CCCAGCGGTCGAGTTTTCC	Col6a2
Col6a2_P1_7	TAACTCTGTCCCGGGCGGG	Col6a2
Col6a2_P1_8	CTTTAACTCTGTCCCGGGC	Col6a2
Col6a2_P1_9	ACTTTAACTCTGTCCCGGG	Col6a2
Col6a2_P1_10	TTCCAGGCATCCGCCCGCC	Col6a2
Col6a3_P1_1	GAGGAGAAGAAGGCAGGGG	Col6a3
Col6a3_P1_2	TTTGGAGGAAGGAAGGAGA	Col6a3
Col6a3_P1_3	AGAAGAGGGGTTTGGAGGA	Col6a3
Col6a3_P1_4	GGGGAGAAGAGGGGTTTGG	Col6a3
Col6a3_P1_5	GGAGGGGAGAAGAGGGGTT	Col6a3
Col6a3_P1_6	GAGGGGTTTGGAGGAAGGA	Col6a3
Col6a3_P1_7	GGAGGAAGGAAGGAGAAGG	Col6a3
Col6a3_P1_8	GAGAGGCGGGAGCGAGAGG	Col6a3
Col6a3_P1_9	GAGAAGAAGGCAGGGGAGG	Col6a3
Col6a3_P1_10	AGAGAGAGGCGGGAGCGAG	Col6a3
Col6a5_P1_1	TGGCAAACTTCAACTCCAG	Col6a5
Col6a5_P1_2	GCTGGAGGCCTCTGACCGC	Col6a5
Col6a5_P1_3	CTTCAACTCCAGCGGTCAG	Col6a5
Col6a5_P1_4	CAAGCCAAAAGACAGCTGG	Col6a5
Col6a5_P1_5	GGCCAAGCCAAAAGACAGC	Col6a5
Col6a5_P1_6	CCAGGGACTCTCTAAAGCT	Col6a5
Col6a5_P1_7	GAGGCCTCCAGCTGTCTTT	Col6a5
Col6a5_P1_8	CTCCAGCTGTCTTTTGGCT	Col6a5
Col6a5_P1_9	TCCCTAAGACCGGTACAGT	Col6a5
Col6a5_P1_10	TTCCCTAAGACCGGTACAG	Col6a5
Col6a6_P1_1	CTGGGGGAAAGTGGAGGGT	Col6a6
Col6a6_P1_2	CCTGGGGGAAAGTGGAGGG	Col6a6
Col6a6_P1_3	GACCCTGGGGGAAAGTGGA	Col6a6
Col6a6_P1_4	AGACCCTGGGGGAAAGTGG	Col6a6
Col6a6_P1_5	GGGGACTTTGGGGCGTGCT	Col6a6
Col6a6_P1_6	CCTGGACTGCAGACCCTGG	Col6a6
Col6a6_P1_7	TCCTGGACTGCAGACCCTG	Col6a6
Col6a6_P1_8	CTCCTGGACTGCAGACCCT	Col6a6
Col6a6_P1_9	ACTCCTGGACTGCAGACCC	Col6a6
Col6a6_P1_10	CCACCCTCCACTTTCCCCC	Col6a6
Col7a1_P1_1	TGCGTCATATCTTAAGTCC	Col7a1
Col7a1_P1_2	TCCCCCACCCCACTTCTCC	Col7a1
Col7a1_P1_3	TTAAGATATGACGCACTTA	Col7a1
Col7a1_P1_4	ATCTTAAGTCCAGGAGAAG	Col7a1
Col7a1_P1_5	TAAGATATGACGCACTTAA	Col7a1
Col7a1_P1_6	TCTTAAGTCCAGGAGAAGT	Col7a1
Col7a1_P1_7	CTTAAGTCCAGGAGAAGTG	Col7a1
Col7a1_P1_8	AAGTCCAGGAGAAGTGGGG	Col7a1
Col7a1_P1_9	TATGACGCACTTAAGGGCA	Col7a1
Col7a1_P1_10	GTCCAGGAGAAGTGGGGTG	Col7a1
Col8a1_P1_1	AGACAAGTGTCCAGCTCCA	Col8a1
Col8a1_P1_2	GACAAGTGTCCAGCTCCAC	Col8a1
Col8a1_P1_3	ACAAGTGTCCAGCTCCACG	Col8a1
Col8a1_P1_4	CAAGTGTCCAGCTCCACGG	Col8a1
Col8a1_P1_5	GTGGAGCTGGACACTTGTC	Col8a1
Col8a1_P1_6	TGGAGCTGGACACTTGTCT	Col8a1
Col8a1_P1_7	GGAGCTGGACACTTGTCTG	Col8a1
Col8a1_P1_8	TGGACACTTGTCTGGGGAG	Col8a1
Col8a1_P1_9	GGGATTGAGCGGGGGCGGC	Col8a1
Col8a1_P1_10	AGGGATTGAGCGGGGGCGG	Col8a1
Col8a2_P1_1	AGCCCGCTGCGCTGCGGAC	Col8a2
Col8a2_P1_2	CTGCTAGCCCGCTGCGCTG	Col8a2
Col8a2_P1_3	GCACCCTTGGCTGTGGCTG	Col8a2
Col8a2_P1_4	AGGGGTCCGCGGAGCTCAG	Col8a2
Col8a2_P1_5	TGTGGCTGTGGAAAGAGCA	Col8a2
Col8a2_P1_6	TTTCCACAGCCACAGCCAA	Col8a2
Col8a2_P1_7	TAGCCCGCTGCGCTGCGGA	Col8a2
Col8a2_P1_8	CTTTCCACAGCCACAGCCA	Col8a2
Col8a2_P1_9	GCTGCGCTGCGGACGGGCG	Col8a2
Col8a2_P1_10	CGCTGCGCTGCGGACGGGC	Col8a2
Col9a1_P1_1	GCCTGGCTCAAAACTAACA	Col9a1
Col9a1_P1_2	ACTAACAAGGTCACACTGA	Col9a1
Col9a1_P1_3	AACAAGGTCACACTGAAGG	Col9a1
Col9a1_P1_4	ACAAGGTCACACTGAAGGA	Col9a1
Col9a1_P1_5	ACCTTGTTAGTTTTGAGCC	Col9a1
Col9a1_P1_6	CACTGAAGGAGGGACTGAA	Col9a1
Col9a1_P1_7	ACTGAAGGAGGGACTGAAT	Col9a1
Col9a1_P1_8	GTAACCCAGGCCCAGCCAG	Col9a1
Col9a1_P1_9	TTTGAGCCAGGCACACCCC	Col9a1
Col9a1_P1_10	AGCCAGGCACACCCCTGGC	Col9a1
Col9a1_P2_1	TGGTGCAGATGCCAGGAAA	Col9a1
Col9a1_P2_2	AGGCCTTGGTGCAGATGCC	Col9a1
Col9a1_P2_3	GTCCCAGTTAACCCTTTCC	Col9a1
Col9a1_P2_4	ATGCCAGGAAAGGGTTAAC	Col9a1
Col9a1_P2_5	TGCCAGGAAAGGGTTAACT	Col9a1
Col9a1_P2_6	GAACTGTGCATTTAGGCCT	Col9a1
Col9a1_P2_7	GAGGAAGAACTGTGCATTT	Col9a1
Col9a1_P2_8	GCTAACAGGCCTGGGAGGA	Col9a1
Col9a1_P2_9	AGCTAACAGGCCTGGGAGG	Col9a1
Col9a1_P2_10	GAGAGCTAACAGGCCTGGG	Col9a1
Col9a2_P1_1	TTTGACCAGACGCCCCAGC	Col9a2
Col9a2_P1_2	TTGACCAGACGCCCCAGCT	Col9a2
Col9a2_P1_3	GCCCCCGGGACTTCCCAGC	Col9a2
Col9a2_P1_4	CCCCCGGGACTTCCCAGCT	Col9a2
Col9a2_P1_5	CCCCGGGACTTCCCAGCTG	Col9a2
Col9a2_P1_6	CGTACCCCGAGATGCCCCC	Col9a2
Col9a2_P1_7	CGCCCCAGCTGGGAAGTCC	Col9a2
Col9a2_P1_8	CCGTACCCCGAGATGCCCC	Col9a2
Col9a2_P1_9	GCCCCAGCTGGGAAGTCCC	Col9a2
Col9a2_P1_10	CCCCAGCTGGGAAGTCCCG	Col9a2
Col9a2_P2(W)_1	GAGCCAGGGCTTAAGGGAC	Col9a2
Col9a2_P2(W)_2	CAGGCGAGCCAGGGCTTAA	Col9a2
Col9a2_P2(W)_3	TCAGGCGAGCCAGGGCTTA	Col9a2
Col9a2_P2(W)_4	CCTTTTCGGAGCGAGGGAG	Col9a2
Col9a2_P2(W)_5	TCCTTTTCGGAGCGAGGGA	Col9a2
Col9a2_P2(W)_6	GGGCCAATCAGGCGAGCCA	Col9a2
Col9a2_P2(W)_7	TCACCTGTCCCTTAAGCCC	Col9a2
Col9a2_P2(W)_8	AGGGCCAATCAGGCGAGCC	Col9a2
Col9a2_P2(W)_9	TCTGATTTCAGGGCCAATC	Col9a2
Col9a2_P2(W)_10	CCCCTCCCTCGCTCCGAAA	Col9a2
Col9a3_P1_1	CACAAGCCCCTCATTCAGC	Col9a3
Col9a3_P1_2	ACAAGCCCCTCATTCAGCC	Col9a3
Col9a3_P1_3	AGGTGGGCCCGGCTGAATG	Col9a3
Col9a3_P1_4	GGTGGGCCCGGCTGAATGA	Col9a3
Col9a3_P1_5	GTGGGCCCGGCTGAATGAG	Col9a3
Col9a3_P1_6	CAGCCGGGCCCACCTGAGC	Col9a3
Col9a3_P1_7	GAATGAGGGGCTTGTGCGC	Col9a3
Col9a3_P1_8	TGAGGGGCTTGTGCGCGGG	Col9a3
Col9a3_P1_9	GAGGGGCTTGTGCGCGGGT	Col9a3
Col9a3_P1_10	TTTTTCTTTCCAGCCCACG	Col9a3
Colec10_P1_1	GCTACAAACTAAAACAAGG	Colec10
Colec10_P1_2	ACTAAAACAAGGAGGTATC	Colec10
Colec10_P1_3	TCTGCTACAAACTAAAACA	Colec10
Colec10_P1_4	TTGCCTTTGCAGCCATTTC	Colec10
Colec10_P1_5	TGTTTTAGTTTGTAGCAGA	Colec10
Colec10_P1_6	ATTCCAGAAATGGCTGCAA	Colec10
Colec10_P1_7	GGAAAGTACATTCCAGAAA	Colec10
Colec10_P1_8	ATGGCTGCAAAGGCAAGCA	Colec10
Colec10_P1_9	GCTGCAAAGGCAAGCAAGG	Colec10
Colec10_P1_10	TGAGAAAGTAAACAACCAA	Colec10
Colec11_P1_1	CAGGAAGCTCTTGCAGATA	Colec11
Colec11_P1_2	AGCCCAGCGAATCTGCTGG	Colec11
Colec11_P1_3	GACAGCCCAGCGAATCTGC	Colec11
Colec11_P1_4	ACAGCTGATGGTTTCAGGC	Colec11
Colec11_P1_5	CAGCCTCCAGCAGATTCGC	Colec11
Colec11_P1_6	AGCCTCCAGCAGATTCGCT	Colec11
Colec11_P1_7	CAGGACAGCTGATGGTTTC	Colec11
Colec11_P1_8	GGCCCTGCAGGACAGCTGA	Colec11
Colec11_P1_9	CTGGGCTGTCTGACATCCC	Colec11
Colec11_P1_10	CTCAGAGAGAAACCCTGCC	Colec11
Colec12_P1_1	GAGGGCGGAGCGAAGGTTG	Colec12
Colec12_P1_2	GCAACCTTCGCTCCGCCCT	Colec12
Colec12_P1_3	GGCGGAGCGAAGGTTGCGG	Colec12
Colec12_P1_4	GCGGAGCGAAGGTTGCGGA	Colec12
Colec12_P1_5	CGAAGGTTGCGGAGGGGCG	Colec12
Colec12_P1_6	GAAGGTTGCGGAGGGGCGT	Colec12
Colec12_P1_7	CTCCCCCTGGCCGCTTGTC	Colec12
Colec12_P1_8	CGGAGCGAAGGTTGCGGAG	Colec12
Colec12_P1_9	GCGGCCGAGGGCGGAGCGA	Colec12
Colec12_P1_10	CCGGGAGAGCGGCCGAGGG	Colec12
Colgalt1_P1_1	CGGGTCATACTGTGAGTCC	Colgalt1
Colgalt1_P1_2	CCTTGTCATGCCTCTCTCC	Colgalt1
Colgalt1_P1_3	TACTGTGAGTCCTGGAGAG	Colgalt1
Colgalt1_P1_4	TTAAAGGGAAGTGGCCCGC	Colgalt1
Colgalt1_P1_5	CTTAAAGGGAAGTGGCCCG	Colgalt1
Colgalt1_P1_6	GGACTCACAGTATGACCCG	Colgalt1
Colgalt1_P1_7	GACTCACAGTATGACCCGC	Colgalt1
Colgalt1_P1_8	CCTGGAGAGAGGCATGACA	Colgalt1
Colgalt1_P1_9	CACGCTCCTTAAAGGGAAG	Colgalt1
Colgalt1_P1_10	CCCTGACACGCTCCTTAAA	Colgalt1
Colgalt2_P1_1	TGTGAAGAACTTCAGACTG	Colgalt2
Colgalt2_P1_2	AGCAGAATAAATTTTCTTG	Colgalt2
Colgalt2_P1_3	AAAGCAGAATAAATTTTCT	Colgalt2
Colgalt2_P1_4	ACAGTGACGCGATGTATCC	Colgalt2
Colgalt2_P1_5	TAGGTGCATTATAAAGCCC	Colgalt2
Colgalt2_P1_6	CAGTGACGCGATGTATCCA	Colgalt2
Colgalt2_P1_7	AGAACTCTAATCTGTCAAT	Colgalt2
Colgalt2_P1_8	TGTGGCCCTGTCTGCCAAT	Colgalt2
Colgalt2_P1_9	GTGTGGCCCTGTCTGCCAA	Colgalt2
Colgalt2_P1_10	CAGATTAGAGTTCTAAAAC	Colgalt2
Colq_P1_1	CATGGAGAAAAGAGAGGGA	Colq
Colq_P1_2	GCATGGAGAAAAGAGAGGG	Colq
Colq_P1_3	AAGGCATGGAGAAAAGAGA	Colq
Colq_P1_4	AAAGGCATGGAGAAAAGAG	Colq
Colq_P1_5	TTCTTTCTTGATAAAGGCA	Colq
Colq_P1_6	GCAAGCAAGGAGGAAGTCG	Colq
Colq_P1_7	TGGCATTCTTTCTTGATAA	Colq
Colq_P1_8	AGAGGGAGGGAGGCAAGCA	Colq
Colq_P1_9	GGAAGTCGAGGAGAGAGAG	Colq
Colq_P1_10	GTCGAGGAGAGAGAGAGGG	Colq
Comp_P1_1	AGGCCGGGCTCTGCATTCA	Comp
Comp_P1_2	CAGGCCGGGCTCTGCATTC	Comp
Comp_P1_3	GTCATCCCGCAGGGCTGTG	Comp
Comp_P1_4	GGTCATCCCGCAGGGCTGT	Comp
Comp_P1_5	GGGTCATCCCGCAGGGCTG	Comp
Comp_P1_6	AGCTGCGGGTCATCCCGCA	Comp
Comp_P1_7	GCCACAAGGTAAACAGGCC	Comp
Comp_P1_8	CGGCCCTGAATGCAGAGCC	Comp
Comp_P1_9	CGCCACAAGGTAAACAGGC	Comp
Comp_P1_10	CAGCTGCGGGTCATCCCGC	Comp
Cox14_P1_1	TTCCAAGGAGCGCTCTTGA	Cox14
Cox14_P1_2	AAATTTTTCCCGTTTTCCA	Cox14
Cox14_P1_3	GTCCATCAAGAGCGCTCCT	Cox14
Cox14_P1_4	ATTCTGGGGGGTGTGGTTC	Cox14
Cox14_P1_5	AAGAGCGCTCCTTGGAAAA	Cox14
Cox14_P1_6	AGAGCGCTCCTTGGAAAAC	Cox14
Cox14_P1_7	TCTAGCCTTCCTCTCGGAA	Cox14
Cox14_P1_8	CTGAACTTAGACTGCGGAT	Cox14
Cox14_P1_9	CTCAGTCTAGCCTTCCTCT	Cox14
Cox14_P1_10	CGTCACTGAACTTAGACTG	Cox14
Cox19_P1_1	GGGCTAGATAGGTGAGGCG	Cox19
Cox19_P1_2	AGATAGGTGAGGCGGGGCT	Cox19
Cox19_P1_3	GGGGCTAGATAGGTGAGGC	Cox19
Cox19_P1_4	CGGGGCTAGATAGGTGAGG	Cox19
Cox19_P1_5	AGGTGAGGCGGGGCTTGGT	Cox19
Cox19_P1_6	GGCTTGGTGGGTGGAGCCT	Cox19
Cox19_P1_7	TCGCAACACGGCAGGGGCG	Cox19
Cox19_P1_8	TTGGTGGGTGGAGCCTGGG	Cox19
Cox19_P1_9	TTCGCAACACGGCAGGGGC	Cox19
Cox19_P1_10	TTTCGCAACACGGCAGGGG	Cox19
Cox20_P1_1	TGGAACAAAGGAGTGTGCC	Cox20
Cox20_P1_2	GGAACAAAGGAGTGTGCCA	Cox20
Cox20_P1_3	ACAAAGGAGTGTGCCAGGG	Cox20
Cox20_P1_4	CAAAGGAGTGTGCCAGGGC	Cox20
Cox20_P1_5	GGCCGGTTCCATGGAACAA	Cox20
Cox20_P1_6	GTGTGCCAGGGCGGGCTTC	Cox20
Cox20_P1_7	GAGCGTTCCTGGGGCTGTC	Cox20
Cox20_P1_8	AACAGTGTGGCCGGTTCCA	Cox20
Cox20_P1_9	GGCACACTCCTTTGTTCCA	Cox20
Cox20_P1_10	ATCTTAGGGAGCGTTCCTG	Cox20
Cox6a2_P1_1	GGGCTTTCTCTATCTAAAG	Cox6a2
Cox6a2_P1_2	GGCTTTCTCTATCTAAAGT	Cox6a2
Cox6a2_P1_3	ATCTAAAGTGGGTCTTGAC	Cox6a2
Cox6a2_P1_4	CATGGATGGCTATTTTTAG	Cox6a2
Cox6a2_P1_5	ACATGGATGGCTATTTTTA	Cox6a2
Cox6a2_P1_6	TTGCATCAGCTGCCTGAAG	Cox6a2
Cox6a2_P1_7	TGTTGAGCCCGCACATGGA	Cox6a2
Cox6a2_P1_8	CTGGCAGGAGATCCTCTTC	Cox6a2
Cox6a2_P1_9	CACCTGTTGAGCCCGCACA	Cox6a2
Cox6a2_P1_10	AAAAATAGCCATCCATGTG	Cox6a2
Cox7a1_P1_1	GAAACGATGACTGACAAGT	Cox7a1
Cox7a1_P1_2	AAATTAGATTTGTCCAATA	Cox7a1
Cox7a1_P1_3	CAAATTAGATTTGTCCAAT	Cox7a1
Cox7a1_P1_4	ACTTTCTCTCTGACCCTAT	Cox7a1
Cox7a1_P1_5	ATTGGGGTCAACCCAAATG	Cox7a1
Cox7a1_P1_6	CAGTCATCGTTTCCGCATT	Cox7a1
Cox7a1_P1_7	AGTCATCGTTTCCGCATTT	Cox7a1
Cox7a1_P1_8	CTATTGGACAAATCTAATT	Cox7a1
Cox7a1_P1_9	CCCTGAGCCACTGTCATTG	Cox7a1
Cox7a1_P1_10	TCCCTGAGCCACTGTCATT	Cox7a1
Cox7b_P1_1	AATGTAGTTTCAAGCTTGA	Cox7b
Cox7b_P1_2	AAAGTAGTATTTACTAAGC	Cox7b
Cox7b_P1_3	AGGAAATAGGAAGGTCTTT	Cox7b
Cox7b_P1_4	GAGGAAATAGGAAGGTCTT	Cox7b
Cox7b_P1_5	TAGTATTTACTAAGCAGGG	Cox7b
Cox7b_P1_6	TTCCTGCGAGGAAATAGGA	Cox7b
Cox7b_P1_7	CTTAGTAAATACTACTTTA	Cox7b
Cox7b_P1_8	AAGTAGTATTTACTAAGCA	Cox7b
Cox7b_P1_9	AGCAGGGAGGTTAACTCTT	Cox7b
Cox7b_P1_10	TGTCATCCTAGTTCCTGCG	Cox7b
Cox7b2_P1_1	GTCAGATTGGAACATTGGA	Cox7b2
Cox7b2_P1_2	ATTGGTCAGATTGGAACAT	Cox7b2
Cox7b2_P1_3	GTCATTTGATTGGTCAGAT	Cox7b2
Cox7b2_P1_4	GTAAATGAGGTCATTTGAT	Cox7b2
Cox7b2_P1_5	CGCCCTAGAGGAAAGGAAG	Cox7b2
Cox7b2_P1_6	CCGCCCTAGAGGAAAGGAA	Cox7b2
Cox7b2_P1_7	CCCGCCCTAGAGGAAAGGA	Cox7b2
Cox7b2_P1_8	AGCTCCCGCCCTAGAGGAA	Cox7b2
Cox7b2_P1_9	CTTCCTGTGGCGGTAAATG	Cox7b2
Cox7b2_P1_10	AGGAAAGGAAGGGGCGTGA	Cox7b2
Cox8b_P1_1	GGGCTCACAGCAGGCTCAC	Cox8b
Cox8b_P1_2	AAGGTGGCTGCTGGTAACT	Cox8b
Cox8b_P1_3	AAAGGTGGCTGCTGGTAAC	Cox8b
Cox8b_P1_4	ACGTTGAGGGGCTCACAGC	Cox8b
Cox8b_P1_5	TTGGCAGAAAGGTGGCTGC	Cox8b
Cox8b_P1_6	ACAAGACTTGGCAGAAAGG	Cox8b
Cox8b_P1_7	AAGGGCCCTACACGTTGAG	Cox8b
Cox8b_P1_8	GAAGGGCCCTACACGTTGA	Cox8b
Cox8b_P1_9	GTCACAAGACTTGGCAGAA	Cox8b
Cox8b_P1_10	GGAAGGGCCCTACACGTTG	Cox8b
Cpeb1_P1_1	GCGGGTCTGGACGGCAGGA	Cpeb1
Cpeb1_P1_2	GGACGGCAGGAAGGAGCGC	Cpeb1
Cpeb1_P1_3	GACGGCAGGAAGGAGCGCA	Cpeb1
Cpeb1_P1_4	ACGGCAGGAAGGAGCGCAG	Cpeb1
Cpeb1_P1_5	CGGCAGGAAGGAGCGCAGG	Cpeb1
Cpeb1_P1_6	GTTCGGACCCCCAGGCCCA	Cpeb1
Cpeb1_P1_7	CAGGAAGGAGCGCAGGGGG	Cpeb1
Cpeb1_P1_8	AGGAAGGAGCGCAGGGGGC	Cpeb1
Cpeb1_P1_9	GGAAGGAGCGCAGGGGGCG	Cpeb1
Cpeb1_P1_10	GAGCGCGGGTCTGGACGGC	Cpeb1
Cpeb1_P1(D)_1	AAGACCAGCTAATGCGTGT	Cpeb1
Cpeb1_P1(D)_2	GGCTCGGGCTTCCCTCCTG	Cpeb1
Cpeb1_P1(D)_3	GGCACCAACACGCATTAGC	Cpeb1
Cpeb1_P1(D)_4	TAATGCGTGTTGGTGCCAC	Cpeb1
Cpeb1_P1(D)_5	TGCGTGTTGGTGCCACAGG	Cpeb1
Cpeb1_P1(D)_6	GCGTGTTGGTGCCACAGGA	Cpeb1
Cpeb1_P1(D)_7	CCCTTCAGAAACTGGGCTC	Cpeb1
Cpeb1_P1(D)_8	GCCCTTCAGAAACTGGGCT	Cpeb1
Cpeb1_P1(D)_9	TAAAAGCCCTTCAGAAACT	Cpeb1
Cpeb1_P1(D)_10	ATAAAAGCCCTTCAGAAAC	Cpeb1
Cpeb2_P1_1	GCTAATGAGGGGCGGGGCG	Cpeb2
Cpeb2_P1_2	CGCTAATGAGGGGCGGGGC	Cpeb2
Cpeb2_P1_3	ACGCTAATGAGGGGCGGGG	Cpeb2
Cpeb2_P1_4	CGCACGCTAATGAGGGGCG	Cpeb2
Cpeb2_P1_5	ACGCACGCTAATGAGGGGC	Cpeb2
Cpeb2_P1_6	AACGCACGCTAATGAGGGG	Cpeb2
Cpeb2_P1_7	CACAACGCACGCTAATGAG	Cpeb2
Cpeb2_P1_8	CCACAACGCACGCTAATGA	Cpeb2
Cpeb2_P1_9	TCCACAACGCACGCTAATG	Cpeb2
Cpeb2_P1_10	GTGCCAGGGCGCGCGACAA	Cpeb2
Cpeb2_P1(D)_1	GAAGTCCTGGGAGGGGAGG	Cpeb2
Cpeb2_P1(D)_2	TTTGAAGTCCTGGGAGGGG	Cpeb2
Cpeb2_P1(D)_3	GTCCTGGGAGGGGAGGAGG	Cpeb2
Cpeb2_P1(D)_4	TCCTGGGAGGGGAGGAGGT	Cpeb2
Cpeb2_P1(D)_5	CGGTTTGAAGTCCTGGGAG	Cpeb2
Cpeb2_P1(D)_6	CTCGGTTTGAAGTCCTGGG	Cpeb2
Cpeb2_P1(D)_7	AGACTCGGTTTGAAGTCCT	Cpeb2
Cpeb2_P1(D)_8	CAGACTCGGTTTGAAGTCC	Cpeb2
Cpeb2_P1(D)_9	ACCCACCTCCTCCCCTCCC	Cpeb2
Cpeb2_P1(D)_10	AGGAGGGGTGGTGCAGACT	Cpeb2
Cpeb3_P1_1	TCCGGTCCATGGACCGCCG	Cpeb3
Cpeb3_P1_2	TTCCGGTCCATGGACCGCC	Cpeb3
Cpeb3_P1_3	GTTCCGGTCCATGGACCGC	Cpeb3
Cpeb3_P1_4	TCCTCCGCCGGCAGCAGCT	Cpeb3
Cpeb3_P1_5	CGCCCAGGGTTCCGGTCCA	Cpeb3
Cpeb3_P1_6	GCCGGTCCGCCCAGGGTTC	Cpeb3
Cpeb3_P1_7	ACAGAGGTAGCTCCTCCGC	Cpeb3
Cpeb3_P1_8	GTTCCTGCCGGTCCGCCCA	Cpeb3
Cpeb3_P1_9	GGTCCATGGACCGGAACCC	Cpeb3
Cpeb3_P1_10	GTCCATGGACCGGAACCCT	Cpeb3
Cpeb3_P2(W)_1	GGGCACAAACTCTCCCCCT	Cpeb3
Cpeb3_P2(W)_2	CTCGTAAATACAGATTCCA	Cpeb3
Cpeb3_P2(W)_3	TCGTAAATACAGATTCCAA	Cpeb3
Cpeb3_P2(W)_4	CGTAAATACAGATTCCAAG	Cpeb3
Cpeb3_P2(W)_5	GTAAATACAGATTCCAAGG	Cpeb3
Cpeb3_P2(W)_6	CTTGGAATCTGTATTTACG	Cpeb3
Cpeb3_P2(W)_7	CACGTTCAGTCAGGAAAGG	Cpeb3
Cpeb3_P2(W)_8	AAGGGGGAGAGTTTGTGCC	Cpeb3
Cpeb3_P2(W)_9	GGAAGCGATAATATAATCC	Cpeb3
Cpeb3_P2(W)_10	AGGAAGCGATAATATAATC	Cpeb3
Cpeb4_P1_1	AGTCTTTGGTTAGTAAAAT	Cpeb4
Cpeb4_P1_2	ATTCATGAACATTTTCCTT	Cpeb4
Cpeb4_P1_3	AGGCGCTTTCTTTTTCCAA	Cpeb4
Cpeb4_P1_4	AAGGTAAAAATCAAGTCTT	Cpeb4
Cpeb4_P1_5	AAGGAATAAAAAAGGAAAA	Cpeb4
Cpeb4_P1_6	TTCAAGGAAGGAATAAAAA	Cpeb4
Cpeb4_P1_7	ATTGGGCTTATTTCAAGGA	Cpeb4
Cpeb4_P1_8	TCCAATTGGGCTTATTTCA	Cpeb4
Cpeb4_P1_9	ACAGCTTCTCAAGCATCTA	Cpeb4
Cpeb4_P1_10	TCCTTGAAATAAGCCCAAT	Cpeb4
Cpeb4_P1(D)_1	CGACACCACAATCCCGACT	Cpeb4
Cpeb4_P1(D)_2	CTGGGAGGCGTGGCCTAGT	Cpeb4
Cpeb4_P1(D)_3	TGGGAGGCGTGGCCTAGTC	Cpeb4
Cpeb4_P1(D)_4	GCTCTGAGGCTGGGAGGCG	Cpeb4
Cpeb4_P1(D)_5	CGTGGCCTAGTCGGGATTG	Cpeb4
Cpeb4_P1(D)_6	GTGGAGCTCTGAGGCTGGG	Cpeb4
Cpeb4_P1(D)_7	TGGGTGGAGCTCTGAGGCT	Cpeb4
Cpeb4_P1(D)_8	CTGGGTGGAGCTCTGAGGC	Cpeb4
Cpeb4_P1(D)_9	CTAGTCGGGATTGTGGTGT	Cpeb4
Cpeb4_P1(D)_10	CTTCCTGGGTGGAGCTCTG	Cpeb4
Cped1_P1_1	AAGTTTCTGCCCCAGCAAA	Cped1
Cped1_P1_2	TTCTGCCCCAGCAAAGGGT	Cped1
Cped1_P1_3	TTAGTAGCCTACCCTTTGC	Cped1
Cped1_P1_4	TAGTAGCCTACCCTTTGCT	Cped1
Cped1_P1_5	AGTAGCCTACCCTTTGCTG	Cped1
Cped1_P1_6	GGTAGGCTACTAATGTGCA	Cped1
Cped1_P1_7	GTAGGCTACTAATGTGCAT	Cped1
Cped1_P1_8	GGGGCAGAAACTTATAACG	Cped1
Cped1_P1_9	AGAAACTTATAACGCGGCT	Cped1
Cped1_P1_10	TGTGCATGGGAACAGCAGT	Cped1
Cplane1_P1_1	AGCTTTGCGCCGGGGTTCT	Cplane1
Cplane1_P1_2	CAGCTTTGCGCCGGGGTTC	Cplane1
Cplane1_P1_3	CGTAGCCAGCTTTGCGCCG	Cplane1
Cplane1_P1_4	GCGTAGCCAGCTTTGCGCC	Cplane1
Cplane1_P1_5	CAGCGCTCTCCCAGAACCC	Cplane1
Cplane1_P1_6	GGCGTAGCCAGCTTTGCGC	Cplane1
Cplane1_P1_7	GGAGGTAACCCACTCTGGC	Cplane1
Cplane1_P1_8	CGGTGGAGGTAACCCACTC	Cplane1
Cplane1_P1_9	CAGAACCCCGGCGCAAAGC	Cplane1
Cplane1_P1_10	CGCTGCAAGCCTGCCAGAG	Cplane1
Cplx1_P1_1	GCGCGCCAGGCCAGGATCT	Cplx1
Cplx1_P1_2	TGCAGCTGTCGCGCGCGCC	Cplx1
Cplx1_P1_3	CGGTTCCCAGATCCTGGCC	Cplx1
Cplx1_P1_4	CAGGCCAGGATCTGGGAAC	Cplx1
Cplx1_P1_5	AGGCCAGGATCTGGGAACC	Cplx1
Cplx1_P1_6	GGCCAGGATCTGGGAACCG	Cplx1
Cplx1_P1_7	GATCTGGGAACCGGGGGCG	Cplx1
Cplx1_P1_8	CGCGCGCGACAGCTGCATT	Cplx1
Cplx1_P1_9	GCGCGCGACAGCTGCATTA	Cplx1
Cplx1_P1_10	CGCGCGACAGCTGCATTAG	Cplx1
Cplx2_P1_1	AGGTTTTGAATTTCCCTTC	Cplx2
Cplx2_P1_2	GTACAGCTTCTCTTCCAGA	Cplx2
Cplx2_P1_3	TACAGCTTCTCTTCCAGAA	Cplx2
Cplx2_P1_4	AGAGAAGCTGTACGGCGTC	Cplx2
Cplx2_P1_5	GAGAAGCTGTACGGCGTCA	Cplx2
Cplx2_P1_6	GCTGTACGGCGTCAGGGCC	Cplx2
Cplx2_P1_7	CCAATCACGCCCCTCAGCC	Cplx2
Cplx2_P1_8	CGGCGTCAGGGCCTGGCTG	Cplx2
Cplx2_P1_9	TTCTGGAAGAGAAGCTGTA	Cplx2
Cplx2_P1_10	GGCGTCAGGGCCTGGCTGA	Cplx2
Cplx3_P1_1	TAAAGAAGGCACGTGGGAA	Cplx3
Cplx3_P1_2	AGAAGGCACGTGGGAAAGG	Cplx3
Cplx3_P1_3	GAAGGCACGTGGGAAAGGC	Cplx3
Cplx3_P1_4	GGCGCTAAAGAAGGCACGT	Cplx3
Cplx3_P1_5	TGGCGCTAAAGAAGGCACG	Cplx3
Cplx3_P1_6	GCTTTGCTGGCGCTAAAGA	Cplx3
Cplx3_P1_7	AAAGGCGGGAGTGAGGAGC	Cplx3
Cplx3_P1_8	GGAGTGAGGAGCAGGCACG	Cplx3
Cplx3_P1_9	GTAGCCAGCAGTGCTTTGC	Cplx3
Cplx3_P1_10	AGGAGCAGGCACGTGGTTC	Cplx3
Cplx4_P1_1	GTATTAATCATATGGCAGA	Cplx4
Cplx4_P1_2	TGTATTAATCATATGGCAG	Cplx4
Cplx4_P1_3	TTCCGATTACTAAAACCCA	Cplx4
Cplx4_P1_4	AGAGGGTTGCGTCTGACCG	Cplx4
Cplx4_P1_5	GAGGGTTGCGTCTGACCGT	Cplx4
Cplx4_P1_6	GCTGAGTGTATTAATCATA	Cplx4
Cplx4_P1_7	GACCGTGGGTTTTAGTAAT	Cplx4
Cplx4_P1_8	CTCTTAGTGCAGAGGCAGA	Cplx4
Cplx4_P1_9	GGGCGAACTCTTAGTGCAG	Cplx4
Cplx4_P1_10	ATACACTCAGCTAATTTCA	Cplx4
Cpne1_P1_1	CGCTGAGGATTTGGGGTGG	Cpne1
Cpne1_P1_2	GCGCTGAGGATTTGGGGTG	Cpne1
Cpne1_P1_3	CGCGCTGAGGATTTGGGGT	Cpne1
Cpne1_P1_4	GCGCGCTGAGGATTTGGGG	Cpne1
Cpne1_P1_5	TGGGGTGGGGGCAAAAGCT	Cpne1
Cpne1_P1_6	CAGGCGCGCTGAGGATTTG	Cpne1
Cpne1_P1_7	CGCAGGCGCGCTGAGGATT	Cpne1
Cpne1_P1_8	GCAAAAGCTCGGAAGTTGC	Cpne1
Cpne1_P1_9	GTCACCTGATGGGAGACGC	Cpne1
Cpne1_P1_10	CGGAAGTTGCAGGTATTTG	Cpne1
Cpne2_P1_1	TCCTGGAGGGGCGGCTCTC	Cpne2
Cpne2_P1_2	CCTGGAGGGGCGGCTCTCC	Cpne2
Cpne2_P1_3	GACAGGCTCCGGCTTAGCC	Cpne2
Cpne2_P1_4	AGGCGGGCGCTTCCTGGAG	Cpne2
Cpne2_P1_5	GAGGCGGGCGCTTCCTGGA	Cpne2
Cpne2_P1_6	GAGGATGTGGGCGGGAAGC	Cpne2
Cpne2_P1_7	GCGGCTCTCCGGGCTAAGC	Cpne2
Cpne2_P1_8	CGGGCGCTTCCTGGAGGGG	Cpne2
Cpne2_P1_9	CCGGGAGCGGGACAGGCTC	Cpne2
Cpne2_P1_10	GCGCGAGGCGGGCGCTTCC	Cpne2
Cpne4_P1_1	CAAGGGTTTCGTCAGAAGG	Cpne4
Cpne4_P1_2	GCGCAAGGGTTTCGTCAGA	Cpne4
Cpne4_P1_3	GCTGGGCTGCTGGGCGCAA	Cpne4
Cpne4_P1_4	AGTATCTTGCTGGGCTGCT	Cpne4
Cpne4_P1_5	TAGTATCTTGCTGGGCTGC	Cpne4
Cpne4_P1_6	GCTAGAAGCTGCCATCTCC	Cpne4
Cpne4_P1_7	GGAGGGAGGGGTGAGAGCC	Cpne4
Cpne4_P1_8	TAAGAACTAGTATCTTGCT	Cpne4
Cpne4_P1_9	TTAAGAACTAGTATCTTGC	Cpne4
Cpne4_P1_10	TGCTGGGCTGCTGGGCGCA	Cpne4
Cpne5_P1_1	GCGTGTGTGTGCACGCGCG	Cpne5
Cpne5_P1_2	GTGTGTGCACGCGCGTGGC	Cpne5
Cpne5_P1_3	GCACGCGCGTGGCAGGCGT	Cpne5
Cpne5_P1_4	GGGACGCGGCTCCGGATGA	Cpne5
Cpne5_P1_5	CAGCCCTGTCCCCGTCATC	Cpne5
Cpne5_P1_6	TGCACGCGCGTGGCAGGCG	Cpne5
Cpne5_P1_7	CACGCGCGTGGCAGGCGTG	Cpne5
Cpne5_P1_8	CGTGGCAGGCGTGGGGACG	Cpne5
Cpne5_P1_9	AGGCGTGGGGACGCGGCTC	Cpne5
Cpne5_P1_10	GGACGCGGCTCCGGATGAC	Cpne5
Cpne6_P1_1	CACAGACTGGCTGGGAGGA	Cpne6
Cpne6_P1_2	AGTACTGTGGCTCCCTCCC	Cpne6
Cpne6_P1_3	GAGGGACAGGGACACTGCC	Cpne6
Cpne6_P1_4	AGGGACAGGGACACTGCCT	Cpne6
Cpne6_P1_5	GACAGGGACACTGCCTGGG	Cpne6
Cpne6_P1_6	CCCCCTGCACAGACTGGCT	Cpne6
Cpne6_P1_7	ACAGGGACACTGCCTGGGA	Cpne6
Cpne6_P1_8	CCCCCCTGCACAGACTGGC	Cpne6
Cpne6_P1_9	CCCCCCCCCCTGCACAGAC	Cpne6
Cpne6_P1_10	GCCCTCCTCCCTAGTACTG	Cpne6
Cpne8_P1_1	CCAGGACTGGCTCGGTCGC	Cpne8
Cpne8_P1_2	GCGGACCTCGTCGCGAATC	Cpne8
Cpne8_P1_3	GGCTTTGCCAGGACTGGCT	Cpne8
Cpne8_P1_4	GAGGCGGCTTTGCCAGGAC	Cpne8
Cpne8_P1_5	GGTCGCCGGATTCGCGACG	Cpne8
Cpne8_P1_6	CCGGCGACCGAGCCAGTCC	Cpne8
Cpne8_P1_7	AGACCGAGGCGGCTTTGCC	Cpne8
Cpne8_P1_8	GCCACTTGGGAGACCGAGG	Cpne8
Cpne8_P1_9	AGCGCCACTTGGGAGACCG	Cpne8
Cpne8_P1_10	AGTCCTGGCAAAGCCGCCT	Cpne8
Cpne9_P1_1	GATGTGTGGGCCAGAGTTG	Cpne9
Cpne9_P1_2	GGATGTGTGGGCCAGAGTT	Cpne9
Cpne9_P1_3	AGGATGTGTGGGCCAGAGT	Cpne9
Cpne9_P1_4	CTCACTCAAACCCCAACTC	Cpne9
Cpne9_P1_5	GTGTTTCCAGAGGATGTGT	Cpne9
Cpne9_P1_6	GGTGTTTCCAGAGGATGTG	Cpne9
Cpne9_P1_7	AGCAGCCTGGAGCTAGTCG	Cpne9
Cpne9_P1_8	GAGCAGCCTGGAGCTAGTC	Cpne9
Cpne9_P1_9	GGAGCAGCCTGGAGCTAGT	Cpne9
Cpne9_P1_10	ATTGCTCTGGTGTTTCCAG	Cpne9
Cpsf3_P1_1	CCACGCCCCTATCATGCGC	Cpsf3
Cpsf3_P1_2	GACTGCGCCTGCGCATGAT	Cpsf3
Cpsf3_P1_3	ACTGCGCCTGCGCATGATA	Cpsf3
Cpsf3_P1_4	CTGCGCCTGCGCATGATAG	Cpsf3
Cpsf3_P1_5	CCTGCGCATGATAGGGGCG	Cpsf3
Cpsf3_P1_6	ATGCGCAGGCGCAGTCTTT	Cpsf3
Cpsf3_P1_7	GGTTAAGGAACTGGAGGCG	Cpsf3
Cpsf3_P1_8	TTTCCTGCCCTGGTCCGCT	Cpsf3
Cpsf3_P1_9	TTTTCCTGCCCTGGTCCGC	Cpsf3
Cpsf3_P1_10	TGATAGGGGCGTGGCCCAG	Cpsf3
Cpsf4_P1_1	ATACAGAACCGAAAGAAAC	Cpsf4
Cpsf4_P1_2	ACCGATCGCCTGTTTCTTT	Cpsf4
Cpsf4_P1_3	ACCGAAAGAAACAGGCGAT	Cpsf4
Cpsf4_P1_4	AAAGAAACAGGCGATCGGT	Cpsf4
Cpsf4_P1_5	GAAACAGGCGATCGGTCGG	Cpsf4
Cpsf4_P1_6	GATCGGTCGGCGGCTAGTC	Cpsf4
Cpsf4_P1_7	GTTCTGTATCTTACACAAG	Cpsf4
Cpsf4_P1_8	CTGTATCTTACACAAGAGG	Cpsf4
Cpsf4_P1_9	AGAGTCCGGCCACTCCTTC	Cpsf4
Cpsf4_P1_10	GGCGGCTAGTCAGGCCTGA	Cpsf4
Cpsf4l_P1_1	CTTCCCCAGCTGAGGATGG	Cpsf4l
Cpsf4l_P1_2	CCTTCCCCAGCTGAGGATG	Cpsf4l
Cpsf4l_P1_3	CCCTTCCCCAGCTGAGGAT	Cpsf4l
Cpsf4l_P1_4	TCCCTTCCCCAGCTGAGGA	Cpsf4l
Cpsf4l_P1_5	CCAATCCCTTCCCCAGCTG	Cpsf4l
Cpsf4l_P1_6	GGGGGTTGTGTGAACAGTG	Cpsf4l
Cpsf4l_P1_7	GGGGTTGTGTGAACAGTGT	Cpsf4l
Cpsf4l_P1_8	CACAACCCCCATCCTCAGC	Cpsf4l
Cpsf4l_P1_9	GGGTTGTGTGAACAGTGTG	Cpsf4l
Cpsf4l_P1_10	GGTTGTGTGAACAGTGTGG	Cpsf4l
Cpsf6_P1_1	AAGGTCCGCGGCGGTTCCG	Cpsf6
Cpsf6_P1_2	AAGGAACGAGTTAGCGCCT	Cpsf6
Cpsf6_P1_3	GGCTTAATCCTGCACACAA	Cpsf6
Cpsf6_P1_4	TAGCGCCTCGGAACCGCCG	Cpsf6
Cpsf6_P1_5	CGGAACCGCCGCGGACCTT	Cpsf6
Cpsf6_P1_6	AACCGCCGCGGACCTTCGG	Cpsf6
Cpsf6_P1_7	ACCGCCGCGGACCTTCGGC	Cpsf6
Cpsf6_P1_8	TGTGTGCAGGATTAAGCCG	Cpsf6
Cpsf6_P1_9	GCGGCCCGCTGCTGGTGAC	Cpsf6
Cpsf6_P1_10	AGCGGCCCGCTGCTGGTGA	Cpsf6
Cpsf7_P1_1	AGTCCTCAGATCGACCGCC	Cpsf7
Cpsf7_P1_2	ATTCCGGGCGGTCGATCTG	Cpsf7
Cpsf7_P1_3	TGGCAACCGGGCCACTTCC	Cpsf7
Cpsf7_P1_4	CTGGCAACCGGGCCACTTC	Cpsf7
Cpsf7_P1_5	GTCGATCTGAGGACTTCAG	Cpsf7
Cpsf7_P1_6	GATCTGAGGACTTCAGCGG	Cpsf7
Cpsf7_P1_7	CTGAGGACTTCAGCGGAGG	Cpsf7
Cpsf7_P1_8	GCACAGTAAGCTGGCAACC	Cpsf7
Cpsf7_P1_9	AGCACAGTAAGCTGGCAAC	Cpsf7
Cpsf7_P1_10	GGTTGCGCCTTCCGGCTTG	Cpsf7
Cptp_P1_1	CTCGCGCCGGAAACGCAGG	Cptp
Cptp_P1_2	GCCCTCGCGCCGGAAACGC	Cptp
Cptp_P1_3	ACATATCCGCCTGCGTTTC	Cptp
Cptp_P1_4	GCCTGCGTTTCCGGCGCGA	Cptp
Cptp_P1_5	GGATATGTCGAGTTCTAAT	Cptp
Cptp_P1_6	GCGTTTCCGGCGCGAGGGC	Cptp
Cptp_P1_7	TTCCGGCGCGAGGGCAGGA	Cptp
Cptp_P1_8	TCCGGCGCGAGGGCAGGAA	Cptp
Cptp_P1_9	CCGGCGCGAGGGCAGGAAG	Cptp
Cptp_P1_10	CCCCGCCAGCCATCCCAAT	Cptp
Cpxcr1_P1_1	CAGGTTGCCATTTTAAATT	Cpxcr1
Cpxcr1_P1_2	TCAGGTTGCCATTTTAAAT	Cpxcr1
Cpxcr1_P1_3	CTAGTGTCCCAATTTAAAA	Cpxcr1
Cpxcr1_P1_4	CACATCTAGAGGAGATTTC	Cpxcr1
Cpxcr1_P1_5	ATTATTAATGCACATCTAG	Cpxcr1
Cpxcr1_P1_6	TTAAAAATGATAAGGTCAC	Cpxcr1
Cpxcr1_P1_7	ATCATTGTGATGCATACAA	Cpxcr1
Cpxcr1_P1_8	GGGGCAGTTAAAAATGATA	Cpxcr1
Cpxcr1_P1_9	GGAAAATTAAGATTGGAGG	Cpxcr1
Cpxcr1_P1_10	GGGAAAATTAAGATTGGAG	Cpxcr1
Cracr2a_P1_1	ACAAGTTGCTTCGCTAAGC	Cracr2a
Cracr2a_P1_2	CAAGTTGCTTCGCTAAGCT	Cracr2a
Cracr2a_P1_3	CCCTCGCCACCCAGACTGC	Cracr2a
Cracr2a_P1_4	CAGGATCTACACCATACCG	Cracr2a
Cracr2a_P1_5	TCGCTAAGCTGGGACACCA	Cracr2a
Cracr2a_P1_6	ACTACTAAAGCCTGCAGTC	Cracr2a
Cracr2a_P1_7	CTACTAAAGCCTGCAGTCT	Cracr2a
Cracr2a_P1_8	CTAAAGCCTGCAGTCTGGG	Cracr2a
Cracr2a_P1_9	AAGCTGGGACACCACGGTA	Cracr2a
Cracr2a_P1_10	GCCTGCAGTCTGGGTGGCG	Cracr2a
Cracr2a_P1(D)_1	ATCTGATGTCAGTACACTG	Cracr2a
Cracr2a_P1(D)_2	TACACTGTGGTTAGAACAG	Cracr2a
Cracr2a_P1(D)_3	ACACTGTGGTTAGAACAGA	Cracr2a
Cracr2a_P1(D)_4	TGTGGTTAGAACAGAGGGA	Cracr2a
Cracr2a_P1(D)_5	GTGGTTAGAACAGAGGGAA	Cracr2a
Cracr2a_P1(D)_6	AAGCAGCCAGCCTCCTGAA	Cracr2a
Cracr2a_P1(D)_7	TAAGCAGCCAGCCTCCTGA	Cracr2a
Cracr2a_P1(D)_8	CTGACATCAGATGCCCTTC	Cracr2a
Cracr2a_P1(D)_9	ACATCAGATGCCCTTCAGG	Cracr2a
Cracr2a_P1(D)_10	CAGATGCCCTTCAGGAGGC	Cracr2a
Cracr2b_P1_1	CTAAGCTAAGTCCTCCAAC	Cracr2b
Cracr2b_P1_2	GTGAGCTTAACTGTCCAGT	Cracr2b
Cracr2b_P1_3	AGCTTAACTGTCCAGTTGG	Cracr2b
Cracr2b_P1_4	GAAGGGGAACTCTGAGTGG	Cracr2b
Cracr2b_P1_5	GGAAGGGGAACTCTGAGTG	Cracr2b
Cracr2b_P1_6	GAGGAAGGGGAACTCTGAG	Cracr2b
Cracr2b_P1_7	GTAATAGTCTTGGAGGAAG	Cracr2b
Cracr2b_P1_8	TGTAATAGTCTTGGAGGAA	Cracr2b
Cracr2b_P1_9	TTGTAATAGTCTTGGAGGA	Cracr2b
Cracr2b_P1_10	AGGAAGGGGAACTCTGAGT	Cracr2b
Cracr2b_P1(D)_1	AGGTCCCAGGCTTGGGCAC	Cracr2b
Cracr2b_P1(D)_2	GGTGCAGGTGCAAGGTCCC	Cracr2b
Cracr2b_P1(D)_3	GCTGTCCAGTGCCCAAGCC	Cracr2b
Cracr2b_P1(D)_4	CTGTCCAGTGCCCAAGCCT	Cracr2b
Cracr2b_P1(D)_5	CCTTAAGGGTGCAGGTGCA	Cracr2b
Cracr2b_P1(D)_6	AGGCAGGCCTTAAGGGTGC	Cracr2b
Cracr2b_P1(D)_7	CCACTCAGGCAGGCCTTAA	Cracr2b
Cracr2b_P1(D)_8	GCCACTCAGGCAGGCCTTA	Cracr2b
Cracr2b_P1(D)_9	TGTGTTAAACCAAGATGTG	Cracr2b
Cracr2b_P1(D)_10	CTGTGTTAAACCAAGATGT	Cracr2b
Cradd_P1_1	TGGCGGAAGATCGCGAGCA	Cradd
Cradd_P1_2	GGAAGATCGCGAGCAAGGC	Cradd
Cradd_P1_3	CTGCCACCTCCCGATTTGG	Cradd
Cradd_P1_4	GAAGATCGCGAGCAAGGCT	Cradd
Cradd_P1_5	CACCTGCCACCTCCCGATT	Cradd
Cradd_P1_6	TCGCGATCTTCCGCCAAAT	Cradd
Cradd_P1_7	GCCCACACAAGCGGGACGT	Cradd
Cradd_P1_8	CGCGATCTTCCGCCAAATC	Cradd
Cradd_P1_9	GATCTTCCGCCAAATCGGG	Cradd
Cradd_P1_10	CTTCCGCCAAATCGGGAGG	Cradd
Cradd_P2_1	GTTCCGCCATGTTTGCTGT	Cradd
Cradd_P2_2	TGTTCCGCCATGTTTGCTG	Cradd
Cradd_P2_3	ATGTTTGCTGTGGGAAAAG	Cradd
Cradd_P2_4	TCTTTTCCCACAGCAAACA	Cradd
Cradd_P2_5	GTTGAGGGCGCAAGACGTC	Cradd
Cradd_P2_6	TTTCCCACAGCAAACATGG	Cradd
Cradd_P2_7	CTGTAGCCATCTTTGTTGA	Cradd
Cradd_P2_8	GCTGTAGCCATCTTTGTTG	Cradd
Cradd_P2_9	GAGTGGTTTAAAAACTCTA	Cradd
Cradd_P2_10	CTTGCGCCCTCAACAAAGA	Cradd
Cramp1l_P1_1	CAATGGCAGCCTAGCTGGT	Cramp1l
Cramp1l_P1_2	TGACCAATGGCAGCCTAGC	Cramp1l
Cramp1l_P1_3	AATGGCAGCCTAGCTGGTT	Cramp1l
Cramp1l_P1_4	GCACGTCCAGCTTTTCTGC	Cramp1l
Cramp1l_P1_5	AGCACGTCCAGCTTTTCTG	Cramp1l
Cramp1l_P1_6	CGTAACGCCTGCTGACCAA	Cramp1l
Cramp1l_P1_7	CAACCAGCTAGGCTGCCAT	Cramp1l
Cramp1l_P1_8	GGCGCGCCCGCAGAAAAGC	Cramp1l
Cramp1l_P1_9	TAGGCTGCCATTGGTCAGC	Cramp1l
Cramp1l_P1_10	CGGGCGCGCCCAACCAGCT	Cramp1l
Crb3_P1_1	TACAGGTGCTCTGGCGGCG	Crb3
Crb3_P1_2	CCCGTTACAGGTGCTCTGG	Crb3
Crb3_P1_3	GTTCCCGTTACAGGTGCTC	Crb3
Crb3_P1_4	GCAATGGGGTTCCCGTTAC	Crb3
Crb3_P1_5	ACCTGAGCCTGGCTGAGAG	Crb3
Crb3_P1_6	GCCGCCAGAGCACCTGTAA	Crb3
Crb3_P1_7	CACCTGAGCCTGGCTGAGA	Crb3
Crb3_P1_8	CCGCCAGAGCACCTGTAAC	Crb3
Crb3_P1_9	GCACCTGAGCCTGGCTGAG	Crb3
Crb3_P1_10	GGTGCTCCGGGTCGCAATG	Crb3
Crcp_P1_1	TCGAGCGTTTTCGTAGTGC	Crcp
Crcp_P1_2	ATTCTAGGTGTCCCTATCC	Crcp
Crcp_P1_3	GACAGTCTGAAATTAGACC	Crcp
Crcp_P1_4	TCGTAGTGCAGGTTTTGTT	Crcp
Crcp_P1_5	CTGAAATTAGACCAGGATA	Crcp
Crcp_P1_6	TCTGAAATTAGACCAGGAT	Crcp
Crcp_P1_7	CCGGTTCTTCCTTAATTCT	Crcp
Crcp_P1_8	ATAGGGACACCTAGAATTA	Crcp
Crcp_P1_9	AGCCAGTATGACCGGTTTA	Crcp
Crcp_P1_10	GAGCCAGTATGACCGGTTT	Crcp
Crct1_P1_1	TCTGAGTGATGAATGCTTC	Crct1
Crct1_P1_2	CTGAGTGATGAATGCTTCT	Crct1
Crct1_P1_3	ATCACTCAGATAGCACTGT	Crct1
Crct1_P1_4	ACTCAGATAGCACTGTAGG	Crct1
Crct1_P1_5	GCACTGTAGGTGGTGCACG	Crct1
Crct1_P1_6	GCACCTCTGTGAAGTGACT	Crct1
Crct1_P1_7	GAGCATGTCTGTTGAGAAA	Crct1
Crct1_P1_8	AGCATGTCTGTTGAGAAAT	Crct1
Crct1_P1_9	ACAAGTCCAGGTCCTTGGG	Crct1
Crct1_P1_10	CCAACAAGTCCAGGTCCTT	Crct1
Creb3l1_P1_1	ACACGTCTCTTTAAAGGAG	Creb3l1
Creb3l1_P1_2	TGAGTAGAGGGCGTGGCTG	Creb3l1
Creb3l1_P1_3	ATGAGTAGAGGGCGTGGCT	Creb3l1
Creb3l1_P1_4	AATGAGTAGAGGGCGTGGC	Creb3l1
Creb3l1_P1_5	CAGACACACGTCTCTTTAA	Creb3l1
Creb3l1_P1_6	TATTAATGAGTAGAGGGCG	Creb3l1
Creb3l1_P1_7	CTCAATATTAATGAGTAGA	Creb3l1
Creb3l1_P1_8	ACTCAATATTAATGAGTAG	Creb3l1
Creb3l1_P1_9	AAAGAGACGTGTGTCTGTT	Creb3l1
Creb3l1_P1_10	TGTGTCTGTTAGGTTTCCT	Creb3l1
Creb3l2_P1_1	TCCCTCTGGGGGAGGGACA	Creb3l2
Creb3l2_P1_2	CGACTCTCCCTCTGGGGGA	Creb3l2
Creb3l2_P1_3	GAGAAAGGGACTTTTGATA	Creb3l2
Creb3l2_P1_4	GCGACTCTCCCTCTGGGGG	Creb3l2
Creb3l2_P1_5	CGCGCGACTCTCCCTCTGG	Creb3l2
Creb3l2_P1_6	TCGCGCGACTCTCCCTCTG	Creb3l2
Creb3l2_P1_7	TTCGCGCGACTCTCCCTCT	Creb3l2
Creb3l2_P1_8	CTTCGCGCGACTCTCCCTC	Creb3l2
Creb3l2_P1_9	ACTTTTGATACGGTATAGA	Creb3l2
Creb3l2_P1_10	ATCCATGTCCCTCCCCCAG	Creb3l2
Creb3l3_P1_1	CACCCCTGCCTGGCGCAGG	Creb3l3
Creb3l3_P1_2	ACACCCCTGCCTGGCGCAG	Creb3l3
Creb3l3_P1_3	AACACCCCTGCCTGGCGCA	Creb3l3
Creb3l3_P1_4	GAACACCCCTGCCTGGCGC	Creb3l3
Creb3l3_P1_5	CCTTGGGAACACCCCTGCC	Creb3l3
Creb3l3_P1_6	GTCATAGTCCCCCTGCGCC	Creb3l3
Creb3l3_P1_7	TAGTCCCCCTGCGCCAGGC	Creb3l3
Creb3l3_P1_8	CTGACTGATTCTTGAGAGT	Creb3l3
Creb3l3_P1_9	CAGGATGGACCACACACCT	Creb3l3
Creb3l3_P1_10	AGTCCCCCTGCGCCAGGCA	Creb3l3
Creb3l3_P1(D)_1	AGGCAGGACCGCGGACCAA	Creb3l3
Creb3l3_P1(D)_2	TGCCACGGCCACTCACCAT	Creb3l3
Creb3l3_P1(D)_3	ACCGCGGACCAATGGTGAG	Creb3l3
Creb3l3_P1(D)_4	TGGGAGACAGGCAGGACCG	Creb3l3
Creb3l3_P1(D)_5	GCCACTCACCATTGGTCCG	Creb3l3
Creb3l3_P1(D)_6	TCCCACCCTCCCCCTGCCA	Creb3l3
Creb3l3_P1(D)_7	GACCAATGGTGAGTGGCCG	Creb3l3
Creb3l3_P1(D)_8	TGTTGACTGGGAGACAGGC	Creb3l3
Creb3l3_P1(D)_9	AATGGTGAGTGGCCGTGGC	Creb3l3
Creb3l3_P1(D)_10	ATGGTGAGTGGCCGTGGCA	Creb3l3
Creb3l4_P1_1	CCGACAGTGGTTCCTGGCC	Creb3l4
Creb3l4_P1_2	GAGAGGGTTGGGTTGCACC	Creb3l4
Creb3l4_P1_3	GTAGGAAAGGGTGGGGGAA	Creb3l4
Creb3l4_P1_4	GGTAGGAAAGGGTGGGGGA	Creb3l4
Creb3l4_P1_5	AGGTCCCGACAGTGGTTCC	Creb3l4
Creb3l4_P1_6	GGTTGGGTTGCACCTGGCC	Creb3l4
Creb3l4_P1_7	TTGGGGTAGGAAAGGGTGG	Creb3l4
Creb3l4_P1_8	TTTGGGGTAGGAAAGGGTG	Creb3l4
Creb3l4_P1_9	GTTTGGGGTAGGAAAGGGT	Creb3l4
Creb3l4_P1_10	TGGAGTTTGGGGTAGGAAA	Creb3l4
Creb3l4_P1(D)_1	CAGGCTGTTCAATGGAAGT	Creb3l4
Creb3l4_P1(D)_2	CCAGGCTGTTCAATGGAAG	Creb3l4
Creb3l4_P1(D)_3	TTCAATGGAAGTGGGAGTT	Creb3l4
Creb3l4_P1(D)_4	TGTAGCCCAGGCTGTTCAA	Creb3l4
Creb3l4_P1(D)_5	TGAGTAGGGGCTGTAGCCC	Creb3l4
Creb3l4_P1(D)_6	CCACTTCCATTGAACAGCC	Creb3l4
Creb3l4_P1(D)_7	CACTTCCATTGAACAGCCT	Creb3l4
Creb3l4_P1(D)_8	CTTTCTTTGTGACGACTTA	Creb3l4
Creb3l4_P1(D)_9	AAAGCTGGGAGATGAGTAG	Creb3l4
Creb3l4_P1(D)_10	CAAAGCTGGGAGATGAGTA	Creb3l4
Crebrf_P1_1	CGCGAGGCGCCCTGAAGTC	Crebrf
Crebrf_P1_2	GCCCGGCCGAGCCTCTGAT	Crebrf
Crebrf_P1_3	TCTGATTGGCCAGACTTCA	Crebrf
Crebrf_P1_4	CTGAAGTCTGGCCAATCAG	Crebrf
Crebrf_P1_5	GTCTGGCCAATCAGAGGCT	Crebrf
Crebrf_P1_6	GGCCAATCAGAGGCTCGGC	Crebrf
Crebrf_P1_7	CACGTGACGGGCGCTAGCC	Crebrf
Crebrf_P1_8	CTTCAGGGCGCCTCGCGAT	Crebrf
Crebrf_P1_9	GGGCGCCTCGCGATTGGCC	Crebrf
Crebrf_P1_10	GGCGCCTCGCGATTGGCCT	Crebrf
Creg2_P1_1	TCAGAGAAGTTAATCAGCT	Creg2
Creg2_P1_2	CTGGTGATGCCCTTCTTGT	Creg2
Creg2_P1_3	GAGTCGCACAGCTGACGAG	Creg2
Creg2_P1_4	TCGCACAGCTGACGAGCGG	Creg2
Creg2_P1_5	CTTCTCTGAGCCAACAAGA	Creg2
Creg2_P1_6	TTCTCTGAGCCAACAAGAA	Creg2
Creg2_P1_7	GGGGTGCAATAACTGAGCC	Creg2
Creg2_P1_8	CAACAAGAAGGGCATCACC	Creg2
Creg2_P1_9	GGGTGGGCGTTCACAGCTC	Creg2
Creg2_P1_10	CGGTTCTGCGGAGGTGATG	Creg2
Creld1_P1_1	TTTTTTCCCTCCTCCTCTA	Creld1
Creld1_P1_2	AAACCCTGCTAGACCTTAG	Creld1
Creld1_P1_3	CCCTGCTAGACCTTAGAGG	Creld1
Creld1_P1_4	TCCTCCTCTAAGGTCTAGC	Creld1
Creld1_P1_5	CCTCCTCTAAGGTCTAGCA	Creld1
Creld1_P1_6	TGCTAGACCTTAGAGGAGG	Creld1
Creld1_P1_7	GCTAGACCTTAGAGGAGGA	Creld1
Creld1_P1_8	TCTAAGGTCTAGCAGGGTT	Creld1
Creld1_P1_9	AGCCTGAAACAGGACTGGG	Creld1
Creld1_P1_10	CACAGCCTGAAACAGGACT	Creld1
Creld2_P1_1	GCCTGATGTGGACCAATTG	Creld2
Creld2_P1_2	TCTCGTGGCGAGCCTCAAT	Creld2
Creld2_P1_3	GAATCCCCCTTGCCTGATG	Creld2
Creld2_P1_4	TCTCATTGGTGGCTTCTCG	Creld2
Creld2_P1_5	GCCTCAATTGGTCCACATC	Creld2
Creld2_P1_6	AATTGGTCCACATCAGGCA	Creld2
Creld2_P1_7	ATTGGTCCACATCAGGCAA	Creld2
Creld2_P1_8	CCCGGGGCCTTCTCATTGG	Creld2
Creld2_P1_9	TTGGTCCACATCAGGCAAG	Creld2
Creld2_P1_10	TGGTCCACATCAGGCAAGG	Creld2
Crem_P1_1	CGCATCCGCCGGGTTGCCT	Crem
Crem_P1_2	ATCCGCCGGGTTGCCTGGG	Crem
Crem_P1_3	GTGGGGACGCAGAGCCCGA	Crem
Crem_P1_4	CCAGGCAACCCGGCGGATG	Crem
Crem_P1_5	CTGACGTGGGCGCGACGTG	Crem
Crem_P1_6	TTACGGACGGGAGGAGGTG	Crem
Crem_P1_7	ATTACGGACGGGAGGAGGT	Crem
Crem_P1_8	GATTACGGACGGGAGGAGG	Crem
Crem_P1_9	ACTGATTACGGACGGGAGG	Crem
Crem_P1_10	ACCGCATCAGAGCTGACGT	Crem
Crem_P2_1	TCAGTGAGCTGCACATTGA	Crem
Crem_P2_2	GCACATTGATGGCAGTGAT	Crem
Crem_P2_3	ATTGATGGCAGTGATAGGC	Crem
Crem_P2_4	TACAGGAAGAGTTTTTACA	Crem
Crem_P2_5	TTACAGGAAGAGTTTTTAC	Crem
Crem_P2_6	AAGCATATGTAAGATAAGT	Crem
Crem_P2_7	CATTCGGGTGGTTTATTAC	Crem
Crem_P2_8	AGAAACAAGAACATTCGGG	Crem
Crem_P2_9	GTGAGAAACAAGAACATTC	Crem
Crem_P2_10	AGTGAGAAACAAGAACATT	Crem
Crem_P3_1	TTCAGCTAATTGAGTTCAA	Crem
Crem_P3_2	TCAGCTAATTGAGTTCAAA	Crem
Crem_P3_3	TCCTCCTGCCTTTAAAAAA	Crem
Crem_P3_4	CTGACGTCATTACATTTCC	Crem
Crem_P3_5	CCCGCTGAAACACGATTCC	Crem
Crem_P3_6	AGAGCAGACCATTTTTTAA	Crem
Crem_P3_7	CAGACCATTTTTTAAAGGC	Crem
Crem_P3_8	TCCTGGAATCGTGTTTCAG	Crem
Crem_P3_9	CCTGGAATCGTGTTTCAGC	Crem
Crem_P3_10	CTGGAATCGTGTTTCAGCG	Crem
Crhbp_P1_1	GCCTCGGTGACAAAATGCG	Crhbp
Crhbp_P1_2	ACCATGGGTTACCCTGCCT	Crhbp
Crhbp_P1_3	AAAATGCGTGGCAATGACG	Crhbp
Crhbp_P1_4	AAATGCGTGGCAATGACGA	Crhbp
Crhbp_P1_5	GCCACGCATTTTGTCACCG	Crhbp
Crhbp_P1_6	CGCATTTTGTCACCGAGGC	Crhbp
Crhbp_P1_7	AATATTTGTGGCTGAGAGC	Crhbp
Crhbp_P1_8	ATCTGAGCTTAGTTACCAT	Crhbp
Crhbp_P1_9	GATCTGAGCTTAGTTACCA	Crhbp
Crhbp_P1_10	GGCCATGCTGAAATATTTG	Crhbp
Crip1_P1_1	CATTCTTGGCCAGTCGGCC	Crip1
Crip1_P1_2	CCCCTGGGAACGCTGATCC	Crip1
Crip1_P1_3	ATGACCATTCTTGGCCAGT	Crip1
Crip1_P1_4	AACGCTGATCCAGGCCGAC	Crip1
Crip1_P1_5	GTCCGGGACTTGGACCCCT	Crip1
Crip1_P1_6	AGTCCGGGACTTGGACCCC	Crip1
Crip1_P1_7	GGCCTGGATCAGCGTTCCC	Crip1
Crip1_P1_8	GCCTGGATCAGCGTTCCCA	Crip1
Crip1_P1_9	CCTGGATCAGCGTTCCCAG	Crip1
Crip1_P1_10	TGAACCAGATGACCATTCT	Crip1
Crip2_P1_1	CCCCCTAGACGCCAGCAGC	Crip2
Crip2_P1_2	CCCCTAGACGCCAGCAGCT	Crip2
Crip2_P1_3	CGCCCAGCTGCTGGCGTCT	Crip2
Crip2_P1_4	GCCCAGCTGCTGGCGTCTA	Crip2
Crip2_P1_5	CCCAGCTGCTGGCGTCTAG	Crip2
Crip2_P1_6	CCAGCTGCTGGCGTCTAGG	Crip2
Crip2_P1_7	GCTGCTGGCGTCTAGGGGG	Crip2
Crip2_P1_8	TCTAGGGGGCGGGCTCCAG	Crip2
Crip2_P1_9	TGGCTCCGAGACCTGGGCG	Crip2
Crip2_P1_10	TTGGCTCCGAGACCTGGGC	Crip2
Crip3_P1_1	TGAGTTGTGGCTGCTCATT	Crip3
Crip3_P1_2	TTGAGTTGTGGCTGCTCAT	Crip3
Crip3_P1_3	TTTGAGCCCGTTTGAGTTG	Crip3
Crip3_P1_4	TGAGCAGCCACAACTCAAA	Crip3
Crip3_P1_5	GAGCAGCCACAACTCAAAC	Crip3
Crip3_P1_6	CGGGCTCAAAGCTGAATAG	Crip3
Crip3_P1_7	GGGCTCAAAGCTGAATAGT	Crip3
Crip3_P1_8	TCAAAGCTGAATAGTGGGC	Crip3
Crip3_P1_9	CAAAGCTGAATAGTGGGCA	Crip3
Crip3_P1_10	GAATAGTGGGCAGGGCTGG	Crip3
Cript_P1_1	AAACGCGAGCTGATGGGCG	Cript
Cript_P1_2	TAAACGCGAGCTGATGGGC	Cript
Cript_P1_3	ATAAACGCGAGCTGATGGG	Cript
Cript_P1_4	ATCGTTGACGAGAAGGGGC	Cript
Cript_P1_5	GGGATAAACGCGAGCTGAT	Cript
Cript_P1_6	AATCGTTGACGAGAAGGGG	Cript
Cript_P1_7	AGGGATAAACGCGAGCTGA	Cript
Cript_P1_8	GCCAATCGTTGACGAGAAG	Cript
Cript_P1_9	AGCCAATCGTTGACGAGAA	Cript
Cript_P1_10	CAGCCAATCGTTGACGAGA	Cript
Crisp1_P1_1	ACAAATCCTGTGTCATACC	Crisp1
Crisp1_P1_2	TGCTTGTGCAAGCTGGTCT	Crisp1
Crisp1_P1_3	ACAATCTGCTTGTGCAAGC	Crisp1
Crisp1_P1_4	GATGACCAGCAATAAAATC	Crisp1
Crisp1_P1_5	GGTTAACCAGGTATGACAC	Crisp1
Crisp1_P1_6	TCATGCCAGATTTTATTGC	Crisp1
Crisp1_P1_7	AAGCTGGTCTTGGTTAACC	Crisp1
Crisp1_P1_8	CTCTGCATAGTTCCTGTTT	Crisp1
Crisp1_P1_9	AAGCAGATTGTGCCAAAAC	Crisp1
Crisp1_P1_10	AAGTTTTTGAAGCATTTAA	Crisp1
Crisp2_P1_1	GCGGTGACTGAGAGAAGGG	Crisp2
Crisp2_P1_2	ACAGCGGTGACTGAGAGAA	Crisp2
Crisp2_P1_3	CACAGCGGTGACTGAGAGA	Crisp2
Crisp2_P1_4	CCCGTGGCATCCTACACAG	Crisp2
Crisp2_P1_5	CTCTCAGTCACCGCTGTGT	Crisp2
Crisp2_P1_6	TATAAAAGAAGTTCTCCCG	Crisp2
Crisp2_P1_7	ACCGCTGTGTAGGATGCCA	Crisp2
Crisp2_P1_8	CCGCTGTGTAGGATGCCAC	Crisp2
Crisp2_P1_9	CCGCCTCCAGCCGCCACGT	Crisp2
Crisp2_P1_10	ACCGCCTCCAGCCGCCACG	Crisp2
Crisp3_P1_1	TCAAATCCTGTGTCATACT	Crisp3
Crisp3_P1_2	TGCTTATGCAAACTGGTCT	Crisp3
Crisp3_P1_3	ACAATCTGCTTATGCAAAC	Crisp3
Crisp3_P1_5	GGTTAACCAAGTATGACAC	Crisp3
Crisp3_P1_6	ACATGCCAGATTTTATTGC	Crisp3
Crisp3_P1_7	CTCTACATAGTTCCTGTTT	Crisp3
Crisp3_P1_9	AAGTTTTTGAAGCATTTCC	Crisp3
Crisp3_P1_10	ATGTATGTATATATTTGCC	Crisp3
Crisp4_P1_1	GAACTGCTTCAGCAGATCA	Crisp4
Crisp4_P1_2	ATGAGGCAATTAGTACAAG	Crisp4
Crisp4_P1_3	AATGAGGCAATTAGTACAA	Crisp4
Crisp4_P1_4	CAATGAGGCAATTAGTACA	Crisp4
Crisp4_P1_5	AAGGAGGATATGCTCAATG	Crisp4
Crisp4_P1_6	AACGCTGATAAAGTTGTCT	Crisp4
Crisp4_P1_7	GAAATGACATTTCAAAAGG	Crisp4
Crisp4_P1_8	AGTGAAATGACATTTCAAA	Crisp4
Crisp4_P1_9	AACTGTAAAACTTAGCTGC	Crisp4
Crisp4_P1_10	TCCCACTATTGAGACTTTC	Crisp4
Crispld1_P1_1	CCACCCAGTTCTGGCCTGT	Crispld1
Crispld1_P1_2	TCCACCCAGTTCTGGCCTG	Crispld1
Crispld1_P1_3	GCTGCAAGTCGACTCCCAC	Crispld1
Crispld1_P1_4	CTCCACCTCCACCCAGTTC	Crispld1
Crispld1_P1_5	GACTCCCACAGGCCAGAAC	Crispld1
Crispld1_P1_6	AGTCGACTTGCAGCAAGCC	Crispld1
Crispld1_P1_7	GCACGCCCACAAAAGATCC	Crispld1
Crispld1_P1_8	ACTCCCACAGGCCAGAACT	Crispld1
Crispld1_P1_9	ACAGGCCAGAACTGGGTGG	Crispld1
Crispld1_P1_10	GGCCAGAACTGGGTGGAGG	Crispld1
Crispld2_P1_1	CCTCCACCCTCCCGAAAAC	Crispld2
Crispld2_P1_2	GGCCCCGCCTCCTGTTTTC	Crispld2
Crispld2_P1_3	CCACCCTCCCGAAAACAGG	Crispld2
Crispld2_P1_4	CCCGCCTCCTGTTTTCGGG	Crispld2
Crispld2_P1_5	CCCTCCCGAAAACAGGAGG	Crispld2
Crispld2_P1_6	CCTCCCGAAAACAGGAGGC	Crispld2
Crispld2_P1_7	CTCCCGAAAACAGGAGGCG	Crispld2
Crispld2_P1_8	CAGCGCTGATTGGGCTGCG	Crispld2
Crispld2_P1_9	CGGGAGGGTGGAGGCACTG	Crispld2
Crispld2_P1_10	TCCACAGGCAGCGCTGATT	Crispld2
Crispld2_P2(W)_1	TGAAGTGTGGCTGGGAGGA	Crispld2
Crispld2_P2(W)_2	ATGAAGTGTGGCTGGGAGG	Crispld2
Crispld2_P2(W)_3	GGAATGAAGTGTGGCTGGG	Crispld2
Crispld2_P2(W)_4	CCGGGAATGAAGTGTGGCT	Crispld2
Crispld2_P2(W)_5	CCCGGGAATGAAGTGTGGC	Crispld2
Crispld2_P2(W)_6	CTGCTTGGGGGTTGGGGTT	Crispld2
Crispld2_P2(W)_7	TCTGCTTGGGGGTTGGGGT	Crispld2
Crispld2_P2(W)_8	AAATCCCGGGAATGAAGTG	Crispld2
Crispld2_P2(W)_9	GAGATCTGCTTGGGGGTTG	Crispld2
Crispld2_P2(W)_10	TGAGATCTGCTTGGGGGTT	Crispld2
Crk_P1_1	GACGCCGCATGCGCACTGA	Crk
Crk_P1_2	GGACGCCGCATGCGCACTG	Crk
Crk_P1_3	AAGGGAAACGGAGTCCTTG	Crk
Crk_P1_4	GAAGGGAAACGGAGTCCTT	Crk
Crk_P1_5	AGAAGGGAAACGGAGTCCT	Crk
Crk_P1_6	ATGCGCACTGAGGGCCCCA	Crk
Crk_P1_7	GGGGCCCTCAGTGCGCATG	Crk
Crk_P1_8	GCCATTGGGAGAAGGGAAA	Crk
Crk_P1_9	CAGTGCGCATGCGGCGTCC	Crk
Crk_P1_10	ACGCCCGCCATTGGGAGAA	Crk
Crlf1_P1_1	TTGATCGTGGGCCCCGCAC	Crlf1
Crlf1_P1_2	GGGGGGGGGGGTTGATCGT	Crlf1
Crlf1_P1_3	TGGGGGGGGGGGTTGATCG	Crlf1
Crlf1_P1_4	AACTGGGCGGAGGCCGGCC	Crlf1
Crlf1_P1_5	TAACTGGGCGGAGGCCGGC	Crlf1
Crlf1_P1_6	GTGGTAACTGGGCGGAGGC	Crlf1
Crlf1_P1_7	GTGCCCGCGGGCGGTGGGA	Crlf1
Crlf1_P1_8	CCGCGGGCGGTGGGAAGGC	Crlf1
Crlf1_P1_9	CCGGCCTTCCCACCGCCCG	Crlf1
Crlf1_P1_10	GCGGTGGGAAGGCCGGTGC	Crlf1
Crlf3_P1_1	GGGGGGACACAGGCACTAA	Crlf3
Crlf3_P1_2	GTTTCACTCACTCAGACCA	Crlf3
Crlf3_P1_3	ACAGGCACTAATGGCGCCT	Crlf3
Crlf3_P1_4	GACAGACGCCGGGGGGTGG	Crlf3
Crlf3_P1_5	TGACAGACGCCGGGGGGTG	Crlf3
Crlf3_P1_6	TTGACAGACGCCGGGGGGT	Crlf3
Crlf3_P1_7	ATTGACAGACGCCGGGGGG	Crlf3
Crlf3_P1_8	TTGATTGACAGACGCCGGG	Crlf3
Crlf3_P1_9	CTTGATTGACAGACGCCGG	Crlf3
Crlf3_P1_10	GCTTGATTGACAGACGCCG	Crlf3
Crnkl1_P1_1	GTGGAGACTTGCGGCTTGC	Crnkl1
Crnkl1_P1_2	TTGCGGCTTGCTGGAGCTG	Crnkl1
Crnkl1_P1_3	TGCGGCTTGCTGGAGCTGC	Crnkl1
Crnkl1_P1_4	CGTCCTCTGTGGAGACTTG	Crnkl1
Crnkl1_P1_5	CTTGCTGGAGCTGCGGGTG	Crnkl1
Crnkl1_P1_6	GCTGGAGCTGCGGGTGAGG	Crnkl1
Crnkl1_P1_7	CTGGAGCTGCGGGTGAGGT	Crnkl1
Crnkl1_P1_8	ACTGTGTGCGCGTCCTCTG	Crnkl1
Crnkl1_P1_9	AGCTGCGGGTGAGGTGGGT	Crnkl1
Crnkl1_P1_10	AAGCCGCAAGTCTCCACAG	Crnkl1
Crnn_P1_1	AAAGGAGGTGGGGCTGGGC	Crnn
Crnn_P1_2	GAAAAAAGGAGGTGGGGCT	Crnn
Crnn_P1_3	CTGAAGAAAAAAGGAGGTG	Crnn
Crnn_P1_4	ACTGAAGAAAAAAGGAGGT	Crnn
Crnn_P1_5	AACTGAAGAAAAAAGGAGG	Crnn
Crnn_P1_6	AGCAGGCTTGATTCATCCA	Crnn
Crnn_P1_7	GTGAACTGAAGAAAAAAGG	Crnn
Crnn_P1_8	AAGGTGAACTGAAGAAAAA	Crnn
Crnn_P1_9	ATGTCTCCACCCTACAAGC	Crnn
Crnn_P1_10	AAAGCAGTCTTGGGTCAGA	Crnn
Crocc_P1_1	GAAGAGCAGCAGGAATCAG	Crocc
Crocc_P1_2	AGAGGAGGGGAAGAGCAGC	Crocc
Crocc_P1_3	CAGGAATCAGAGGTGCATG	Crocc
Crocc_P1_4	GAATCAGAGGTGCATGAGG	Crocc
Crocc_P1_5	AATCAGAGGTGCATGAGGA	Crocc
Crocc_P1_6	CAGAGGTGCATGAGGAGGG	Crocc
Crocc_P1_7	AGAGGTGCATGAGGAGGGA	Crocc
Crocc_P1_8	GACTCAGAAGGGAGAGGAG	Crocc
Crocc_P1_9	GGGACTCAGAAGGGAGAGG	Crocc
Crocc_P1_10	TCCTCCCTGAGTGCTGTCT	Crocc
Crocc_P1(D)_1	CCGCGGAGGCCTTTCTCTT	Crocc
Crocc_P1(D)_2	GAGGCTCGACCTAAGAGAA	Crocc
Crocc_P1(D)_3	GCGGGGTTAGAATGGCGGG	Crocc
Crocc_P1(D)_4	CCTAAGAGAAAGGCCTCCG	Crocc
Crocc_P1(D)_5	AAGGCGGGGTTAGAATGGC	Crocc
Crocc_P1(D)_6	GAAGGCGGGGTTAGAATGG	Crocc
Crocc_P1(D)_7	GTAGAAGGCGGGGTTAGAA	Crocc
Crocc_P1(D)_8	AGAAAGGCCTCCGCGGCGC	Crocc
Crocc_P1(D)_9	GAAAGGCCTCCGCGGCGCA	Crocc
Crocc_P1(D)_10	CGTGGCAACGTAGAAGGCG	Crocc
Crocc2_P1_1	ACCTGGGCACTCAGCGTCC	Crocc2
Crocc2_P1_2	GAGTGTTGCTGTGGCAACC	Crocc2
Crocc2_P1_3	CCTATTTCCAGGGAAACCT	Crocc2
Crocc2_P1_4	ACCAGGACGCTGAGTGCCC	Crocc2
Crocc2_P1_5	TCCTATTTCCAGGGAAACC	Crocc2
Crocc2_P1_6	AAGCCCATGAGTGTTGCTG	Crocc2
Crocc2_P1_7	GCCCTTACTCCTATTTCCA	Crocc2
Crocc2_P1_8	CTGAGTGCCCAGGTTTCCC	Crocc2
Crocc2_P1_9	AGCCCTTACTCCTATTTCC	Crocc2
Crocc2_P1_10	GTTGCCACAGCAACACTCA	Crocc2
Crp_P1_1	GGGTAAACGTCAGACCACT	Crp
Crp_P1_2	GGGGTAAACGTCAGACCAC	Crp
Crp_P1_3	TTGCTTCTCTTTCTCCCAG	Crp
Crp_P1_4	TTCCTAACACTGCCTCTTG	Crp
Crp_P1_5	TTTCCTAACACTGCCTCTT	Crp
Crp_P1_6	ATTTCCTAACACTGCCTCT	Crp
Crp_P1_7	GTCTGACGTTTACCCCAAG	Crp
Crp_P1_8	TACCCCAAGAGGCAGTGTT	Crp
Crp_P1_9	TAGAACAGAGAAATCAATG	Crp
Crp_P1_10	AGAACAGAGAAATCAATGT	Crp
Crppa_P1_1	GCTATGCACAGCACAGTCA	Crppa
Crppa_P1_2	CTATGCACAGCACAGTCAT	Crppa
Crppa_P1_3	TTCCGACTTATCTAGAATG	Crppa
Crppa_P1_4	TTTCCGACTTATCTAGAAT	Crppa
Crppa_P1_5	ATTTCCGACTTATCTAGAA	Crppa
Crppa_P1_6	AGATTTGACAGTCACACAC	Crppa
Crppa_P1_7	GGCCCCATTCTAGATAAGT	Crppa
Crppa_P1_8	TGTGACTGTCAAATCTGTA	Crppa
Crppa_P1_9	TCGGAAATAATTGTATTCA	Crppa
Crppa_P1_10	AGGACTGCTACTGCAGCCT	Crppa
Crtac1_P1_1	AGCTTGGGGGGCGCACGCG	Crtac1
Crtac1_P1_2	TTCCCCCACCCGGCTCCTC	Crtac1
Crtac1_P1_3	CTTCCCCCACCCGGCTCCT	Crtac1
Crtac1_P1_4	GCCGGGGCCCAAGCTTGGG	Crtac1
Crtac1_P1_5	AGCCGGGGCCCAAGCTTGG	Crtac1
Crtac1_P1_6	GAGCCGGGGCCCAAGCTTG	Crtac1
Crtac1_P1_7	GGAGCCGGGGCCCAAGCTT	Crtac1
Crtac1_P1_8	TGGAGCCGGGGCCCAAGCT	Crtac1
Crtac1_P1_9	GCGTGCGCCCCCCAAGCTT	Crtac1
Crtac1_P1_10	TGGCGCGGCAGCTGGAGCC	Crtac1
Crtam_P1_1	TCCACCAGGAGGTGTTTTA	Crtam
Crtam_P1_2	TTCCACCAGGAGGTGTTTT	Crtam
Crtam_P1_3	CCCAAGATGTTCCACCAGG	Crtam
Crtam_P1_4	CTGCCCCTAAAACACCTCC	Crtam
Crtam_P1_5	TTCCCCAAGATGTTCCACC	Crtam
Crtam_P1_6	TTAGGGGCAGCTAACTAAA	Crtam
Crtam_P1_7	CCCCTAAAACACCTCCTGG	Crtam
Crtam_P1_8	TAGGGGCAGCTAACTAAAA	Crtam
Crtam_P1_9	AGGGGCAGCTAACTAAAAG	Crtam
Crtam_P1_10	GGGGCAGCTAACTAAAAGG	Crtam
Crtam_P2(W)_1	CTCTATGTGTAAGGACACT	Crtam
Crtam_P2(W)_2	GCTGGGGCCTCTATGTGTA	Crtam
Crtam_P2(W)_3	AGAAGAAATGCCCTTTGCC	Crtam
Crtam_P2(W)_4	AAGGACACTTGGCAGTACC	Crtam
Crtam_P2(W)_5	CAAGTGTCCTTACACATAG	Crtam
Crtam_P2(W)_6	ACTTGGCAGTACCAGGCAA	Crtam
Crtam_P2(W)_7	CTTGGCAGTACCAGGCAAA	Crtam
Crtam_P2(W)_8	GCTGGAGCACAGCATGCTG	Crtam
Crtam_P2(W)_9	GGCTGGAGCACAGCATGCT	Crtam
Crtam_P2(W)_10	TGGCTGGAGCACAGCATGC	Crtam
Crtap_P1_1	CTCTGAAAGGTGGAGGGGT	Crtap
Crtap_P1_2	TTGCCTCTGAAAGGTGGAG	Crtap
Crtap_P1_3	TTTGCCTCTGAAAGGTGGA	Crtap
Crtap_P1_4	CTTTGCCTCTGAAAGGTGG	Crtap
Crtap_P1_5	AGCCTTTGCCTCTGAAAGG	Crtap
Crtap_P1_6	CTCAGCCTTTGCCTCTGAA	Crtap
Crtap_P1_7	CTACCCCTCCACCTTTCAG	Crtap
Crtap_P1_8	AGTTCCACGCACCGCAGGC	Crtap
Crtap_P1_9	CTCCACCTTTCAGAGGCAA	Crtap
Crtap_P1_10	TGGGAGTTCCACGCACCGC	Crtap
Crtc1_P1_1	GCAAGCACGGCCCAGAGCG	Crtc1
Crtc1_P1_2	CGGGAGAGGCGTGTGGCGT	Crtc1
Crtc1_P1_3	GAACGCGCAGGCGCAAGCA	Crtc1
Crtc1_P1_4	GGGAGAGGCGTGTGGCGTT	Crtc1
Crtc1_P1_5	GGAGAGGCGTGTGGCGTTG	Crtc1
Crtc1_P1_6	ACGGCCGGAGAGAACGCGC	Crtc1
Crtc1_P1_7	AGAGCGTGGCGCCGGCGCG	Crtc1
Crtc1_P1_8	ACGGCCCAGAGCGTGGCGC	Crtc1
Crtc1_P1_9	GAGCGTGGCGCCGGCGCGC	Crtc1
Crtc1_P1_10	GCGTTGCCCAGGCACGCGC	Crtc1
Crtc2_P1_1	TCAGACACGCAGGGAGGGC	Crtc2
Crtc2_P1_2	GCCCTCAGACACGCAGGGA	Crtc2
Crtc2_P1_3	ACGCAGGGAGGGCAGGAAG	Crtc2
Crtc2_P1_4	CGCCCTCAGACACGCAGGG	Crtc2
Crtc2_P1_5	CTACGCCCTCAGACACGCA	Crtc2
Crtc2_P1_6	TCTACGCCCTCAGACACGC	Crtc2
Crtc2_P1_7	CCGGGGTCACACGACTGCT	Crtc2
Crtc2_P1_8	CCCGGGGTCACACGACTGC	Crtc2
Crtc2_P1_9	TGCCCTCCCTGCGTGTCTG	Crtc2
Crtc2_P1_10	GCCCTCCCTGCGTGTCTGA	Crtc2
Crtc3_P1_1	AGCCGGGGAGCTCGACCTC	Crtc3
Crtc3_P1_2	CAGCCCTCGGTCGGCTCGC	Crtc3
Crtc3_P1_3	CGCCGGAGGTCGAGCTCCC	Crtc3
Crtc3_P1_4	CGTGGGCTCAGCCCTCGGT	Crtc3
Crtc3_P1_5	GAGGTCGAGCTCCCCGGCT	Crtc3
Crtc3_P1_6	CCTCCGGCGAGCCGACCGA	Crtc3
Crtc3_P1_7	GAAGCAGGCTGGGGACCGT	Crtc3
Crtc3_P1_8	CGAAGCAGGCTGGGGACCG	Crtc3
Crtc3_P1_9	CGACCGAGGGCTGAGCCCA	Crtc3
Crtc3_P1_10	GAAGTCCCGAAGCAGGCTG	Crtc3
Crxos_P1_1	CCAGTGTCTCCTTTGTAGG	Crxos
Crxos_P1_2	TCTCCTTTGTAGGAGGAAA	Crxos
Crxos_P1_3	AGTCCATTTCCTCCTACAA	Crxos
Crxos_P1_4	GAACACCTGGGTATCTGGC	Crxos
Crxos_P1_5	GGAAGAACACCTGGGTATC	Crxos
Crxos_P1_6	CCTCCTACAAAGGAGACAC	Crxos
Crxos_P1_7	CTCCTACAAAGGAGACACT	Crxos
Crxos_P1_8	CTACAAAGGAGACACTGGG	Crxos
Crxos_P1_9	AGAATGGGGAAGAACACCT	Crxos
Crxos_P1_10	GGACTCCAGCCAGATACCC	Crxos
Cryaa_P1_1	AGGCTGCACCGTCAGCAGC	Cryaa
Cryaa_P1_2	TGAGCATTCCAGCTGCTGA	Cryaa
Cryaa_P1_3	TTGCTGGGGCTGGGCAGGC	Cryaa
Cryaa_P1_4	GTTGCTGGGGCTGGGCAGG	Cryaa
Cryaa_P1_5	TGTGTTGCTGGGGCTGGGC	Cryaa
Cryaa_P1_6	TATGCTCAGCTCGGGGGAG	Cryaa
Cryaa_P1_7	AGCGTGTGTTGCTGGGGCT	Cryaa
Cryaa_P1_8	CAGCGTGTGTTGCTGGGGC	Cryaa
Cryaa_P1_9	ATGTCTATGCTCAGCTCGG	Cryaa
Cryaa_P1_10	AATGTCTATGCTCAGCTCG	Cryaa
Cryab_P1_1	TTCATGGAGACTTGTGATC	Cryab
Cryab_P1_2	TCATGGAGACTTGTGATCA	Cryab
Cryab_P1_3	AGACTTGTGATCAGGGATT	Cryab
Cryab_P1_4	TTGTGATCAGGGATTTGGC	Cryab
Cryab_P1_5	TGTGATCAGGGATTTGGCA	Cryab
Cryab_P1_6	CCAGCTCACCGCCAGTTCA	Cryab
Cryab_P1_7	ATCACAAGTCTCCATGAAC	Cryab
Cryab_P1_8	ACAAGTCTCCATGAACTGG	Cryab
Cryab_P1_9	TGGCAGGGTGACACATACC	Cryab
Cryab_P1_10	TTCTTAGCTCAGTGAGTAC	Cryab
Cryba1_P1_1	CTGATCCCCAGAGCTTTAG	Cryba1
Cryba1_P1_2	GGCTGAGCCACTAAAGCTC	Cryba1
Cryba1_P1_3	GCTGAGCCACTAAAGCTCT	Cryba1
Cryba1_P1_4	CTGAGCCACTAAAGCTCTG	Cryba1
Cryba1_P1_5	CTTTAGTGGCTCAGCCTAT	Cryba1
Cryba1_P1_6	TTTAGTGGCTCAGCCTATT	Cryba1
Cryba1_P1_7	TTAGTGGCTCAGCCTATTG	Cryba1
Cryba1_P1_8	TAGTGGCTCAGCCTATTGG	Cryba1
Cryba1_P1_9	CACTAAAGCTCTGGGGATC	Cryba1
Cryba1_P1_10	TGGCTCAGCCTATTGGGGG	Cryba1
Cryba2_P1_1	GGCAGGCTTTGGCCAGCTC	Cryba2
Cryba2_P1_2	TGCCTATGCAGACCAGAGC	Cryba2
Cryba2_P1_3	GGCCAGCTCTGGTCTGCAT	Cryba2
Cryba2_P1_4	TGAGTCAGCTGGCAGGCTT	Cryba2
Cryba2_P1_5	CTCTGGTCTGCATAGGCAG	Cryba2
Cryba2_P1_6	GCAAGCTGAGTCAGCTGGC	Cryba2
Cryba2_P1_7	GTGTGCAAGCTGAGTCAGC	Cryba2
Cryba2_P1_8	ATGCGGGCTGGGACCAGAT	Cryba2
Cryba2_P1_9	GGCAGCGGAGTCACCGATC	Cryba2
Cryba2_P1_10	GTTGTCATGCATGCGGGCT	Cryba2
Cryba4_P1_1	ACATGTCCACTCTGGGCCT	Cryba4
Cryba4_P1_2	CAAAAGCCAGTCCTGGCCA	Cryba4
Cryba4_P1_3	TAGAAACAAAAGCCAGTCC	Cryba4
Cryba4_P1_4	TCCACTCTGGGCCTTGGCC	Cryba4
Cryba4_P1_5	CTGCTGACATGTCCACTCT	Cryba4
Cryba4_P1_6	GCTGCTGACATGTCCACTC	Cryba4
Cryba4_P1_7	TCTGGGCCTTGGCCAGGAC	Cryba4
Cryba4_P1_8	TCCTGGCCAAGGCCCAGAG	Cryba4
Cryba4_P1_9	TGGCTTTTGTTTCTATCTC	Cryba4
Cryba4_P1_10	ACCAGTCCTTCCCCACTAA	Cryba4
Cryba4_P2(W)_1	GCCAGGTGGGTGAGCAAGG	Cryba4
Cryba4_P2(W)_2	TGTGCTGTCCAGGATCCCA	Cryba4
Cryba4_P2(W)_3	CATGCCTCCAGGGCCAGGT	Cryba4
Cryba4_P2(W)_4	GGGTGAGCAAGGTGGACCG	Cryba4
Cryba4_P2(W)_5	ACATGCCTCCAGGGCCAGG	Cryba4
Cryba4_P2(W)_6	TCCACCTTGCTCACCCACC	Cryba4
Cryba4_P2(W)_7	GTCACATGCCTCCAGGGCC	Cryba4
Cryba4_P2(W)_8	AAGGTGGACCGTGGGATCC	Cryba4
Cryba4_P2(W)_9	CAGAGGTCACATGCCTCCA	Cryba4
Cryba4_P2(W)_10	AGACAAAATTGTGCTGTCC	Cryba4
Crybb1_P1_1	GCTAGCCTGGGCAGTAATG	Crybb1
Crybb1_P1_2	TGCTAGCCTGGGCAGTAAT	Crybb1
Crybb1_P1_3	GGCAGTAATGGGGCAGAGC	Crybb1
Crybb1_P1_4	CCTGGATGGGGCCCATGGC	Crybb1
Crybb1_P1_5	ATGCTAGCCTGGGCAGTAA	Crybb1
Crybb1_P1_6	CAAACCTGGATGGGGCCCA	Crybb1
Crybb1_P1_7	AATGGGGCAGAGCCGGCCA	Crybb1
Crybb1_P1_8	ATGGGGCAGAGCCGGCCAT	Crybb1
Crybb1_P1_9	CAATAGAAAATGCTAGCCT	Crybb1
Crybb1_P1_10	CTCTGCCCCATTACTGCCC	Crybb1
Crybb2_P1_1	CTGACCCGGGCTTTGGTGT	Crybb2
Crybb2_P1_2	CATTTGCTGACCCGGGCTT	Crybb2
Crybb2_P1_3	AGAAAGCGGGGTGAGAATG	Crybb2
Crybb2_P1_4	TGTGGGCATTTGCTGACCC	Crybb2
Crybb2_P1_5	CTAAGCCGACACCAAAGCC	Crybb2
Crybb2_P1_6	TAAGCCGACACCAAAGCCC	Crybb2
Crybb2_P1_7	CTGTGGGCATTTGCTGACC	Crybb2
Crybb2_P1_8	TGCGTCCCTGCAGAAAGCG	Crybb2
Crybb2_P1_9	CTGCGTCCCTGCAGAAAGC	Crybb2
Crybb2_P1_10	GCTGCGTCCCTGCAGAAAG	Crybb2
Crybb3_P1_1	CCTTCCCGGACACACCATT	Crybb3
Crybb3_P1_2	CCGGGCCATTTCATCCTAA	Crybb3
Crybb3_P1_3	ACACACCATTAGGATGAAA	Crybb3
Crybb3_P1_4	TTCATCCTAATGGTGTGTC	Crybb3
Crybb3_P1_5	TGGCCTTAGGGGGCCTTCC	Crybb3
Crybb3_P1_6	TCATCCTAATGGTGTGTCC	Crybb3
Crybb3_P1_7	CCATTAGGATGAAATGGCC	Crybb3
Crybb3_P1_8	TGTCCACCCGATCCTGTCC	Crybb3
Crybb3_P1_9	CTGTCCACCCGATCCTGTC	Crybb3
Crybb3_P1_10	CCTAATGGTGTGTCCGGGA	Crybb3
Crybb3_P2(W)_1	CCCAAAGCAGGTGTCCAGG	Crybb3
Crybb3_P2(W)_2	TGGCCCAAAGCAGGTGTCC	Crybb3
Crybb3_P2(W)_3	TCAGTCAACAAACACCTCC	Crybb3
Crybb3_P2(W)_4	CAGATGCGTGGCCCAAAGC	Crybb3
Crybb3_P2(W)_5	ACCTCCTGGACACCTGCTT	Crybb3
Crybb3_P2(W)_6	CCTCCTGGACACCTGCTTT	Crybb3
Crybb3_P2(W)_7	GTTGACTGATTATAGATCT	Crybb3
Crybb3_P2(W)_8	ACTGACTGGCCCAGATGCG	Crybb3
Crybb3_P2(W)_9	CCCACCCAAACAGCACTGA	Crybb3
Crybb3_P2(W)_10	TCCCACCCAAACAGCACTG	Crybb3
Crybg3_P1_1	GTGGCCGACAGGGCGGTCG	Crybg3
Crybg3_P1_2	CACGCTGTGGCCGACAGGG	Crybg3
Crybg3_P1_3	CTGCACGCTGTGGCCGACA	Crybg3
Crybg3_P1_4	TCTGCACGCTGTGGCCGAC	Crybg3
Crybg3_P1_5	CGCGGCCACTGGCTCCTCC	Crybg3
Crybg3_P1_6	GTGGCCGCGACCGCCCTGT	Crybg3
Crybg3_P1_7	CTCCCGGATCTGCACGCTG	Crybg3
Crybg3_P1_8	CGGCCACAGCGTGCAGATC	Crybg3
Crybg3_P1_9	GGCCACAGCGTGCAGATCC	Crybg3
Crybg3_P1_10	ATCCCCAGGCTGCTCCTCC	Crybg3
Crybg3_P1(D)_1	TTCTAAAGTGCATACAAGT	Crybg3
Crybg3_P1(D)_2	TTAGAATGTAAAATAACAG	Crybg3
Crybg3_P1(D)_3	GTATTTTTAAAAATATTGC	Crybg3
Crybg3_P1(D)_4	ATAAAAAATAAAGTAGTGG	Crybg3
Crybg3_P1(D)_5	TGTATAAAAAATAAAGTAG	Crybg3
Crybg3_P1(D)_6	CTGCTTTCAGCCCCGATTT	Crybg3
Crybg3_P1(D)_7	TTTTCTTTCTGGCCAAAAT	Crybg3
Crybg3_P1(D)_8	TTCTTTCTGGCCAAAATCG	Crybg3
Crybg3_P1(D)_9	ACAGAGGCCGGTATATACA	Crybg3
Crybg3_P1(D)_10	AAATCGGGGCTGAAAGCAG	Crybg3
Crybg3_P1P2(W)_1	AACAATGAAGCAGAGCTCT	Crybg3
Crybg3_P1P2(W)_2	CGTTTTAGAAGGAGCCTTC	Crybg3
Crybg3_P1P2(W)_3	AGGTAGTGAGACTGCCTGA	Crybg3
Crybg3_P1P2(W)_4	CTGAAGGCTCCTTCTAAAA	Crybg3
Crybg3_P1P2(W)_5	TGAAGGCTCCTTCTAAAAC	Crybg3
Crybg3_P1P2(W)_6	AGACTGAGTCCGTATGTGG	Crybg3
Crybg3_P1P2(W)_7	GGCAGACTGAGTCCGTATG	Crybg3
Crybg3_P1P2(W)_8	GTTAACTTACCTCCACATA	Crybg3
Crybg3_P1P2(W)_9	CCAGGCTAGCCTTAGAACT	Crybg3
Crybg3_P1P2(W)_10	TCCGTGTTCAGGACCATGC	Crybg3
Cryga_P1_1	TCCCAAATGACAAAGCGCG	Cryga
Cryga_P1_2	GTCCTCGCGCTTTGTCATT	Cryga
Cryga_P1_3	TCCTCGCGCTTTGTCATTT	Cryga
Cryga_P1_4	GCTTTGTCATTTGGGATCA	Cryga
Cryga_P1_5	CTTTGTCATTTGGGATCAT	Cryga
Cryga_P1_6	TTTGTCATTTGGGATCATG	Cryga
Cryga_P1_7	GCCTGGGGGGATGTGTAAG	Cryga
Cryga_P1_8	GGCCTGGGGGGATGTGTAA	Cryga
Cryga_P1_9	TCATTTGGGATCATGGGGT	Cryga
Cryga_P1_10	CATTTGGGATCATGGGGTA	Cryga
Crygc_P1_1	TATTAAGTGATGCATTCAG	Crygc
Crygc_P1_2	TAAGTGATGCATTCAGTGG	Crygc
Crygc_P1_3	TCGGGCTGAGGGAATTTCA	Crygc
Crygc_P1_4	AAAGGGGCCCTCGGGCTGA	Crygc
Crygc_P1_5	CGGTGACTGTAGATTCGCC	Crygc
Crygc_P1_6	AAAAGGGGCCCTCGGGCTG	Crygc
Crygc_P1_7	TGGAACACACCAGAGAACC	Crygc
Crygc_P1_8	CTGCACAAAAGGGGCCCTC	Crygc
Crygc_P1_9	ACTGCACAAAAGGGGCCCT	Crygc
Crygc_P1_10	ATGAAATTCCCTCAGCCCG	Crygc
Crygd_P1_1	ATGACAGCAAAGAGAAAAG	Crygd
Crygd_P1_2	AGCCCACAATGAATCCCGT	Crygd
Crygd_P1_3	AAGCCCACAATGAATCCCG	Crygd
Crygd_P1_4	TCTTTGCTGTCATAGCCCA	Crygd
Crygd_P1_5	CTTTGCTGTCATAGCCCAC	Crygd
Crygd_P1_6	TAGCCCACGGGATTCATTG	Crygd
Crygd_P1_7	AGCCCACGGGATTCATTGT	Crygd
Crygd_P1_8	AACGTGCCCTGCCCCCACG	Crygd
Crygd_P1_9	ACGTGCCCTGCCCCCACGC	Crygd
Crygd_P1_10	AGAGGCCCGCGTGGGGGCA	Crygd
Cryge_P1_1	AAAATGCCCTGTCCCCCCG	Cryge
Cryge_P1_2	AAATGCCCTGTCCCCCCGC	Cryge
Cryge_P1_3	CGGCACAAAAGGGGCCCGC	Cryge
Cryge_P1_4	CACAAAAGGGGCCCGCGGG	Cryge
Cryge_P1_5	GCACAAAAGGGGCCCGCGG	Cryge
Cryge_P1_6	GGCACAAAAGGGGCCCGCG	Cryge
Cryge_P1_7	ACGGCACAAAAGGGGCCCG	Cryge
Cryge_P1_8	AGGGGCCCGCGGGGGGACA	Cryge
Cryge_P1_9	AAGGGGCCCGCGGGGGGAC	Cryge
Cryge_P1_10	GTCATCCATTCGAAAGCTC	Cryge
Crygf_P1_1	AAAGTGCCCTGTCCCACTG	Crygf
Crygf_P1_2	AAGTGCCCTGTCCCACTGC	Crygf
Crygf_P1_3	AGGGGCCCGCAGTGGGACA	Crygf
Crygf_P1_4	AAGGGGCCCGCAGTGGGAC	Crygf
Crygf_P1_5	CACAAAAGGGGCCCGCAGT	Crygf
Crygf_P1_6	GCACAAAAGGGGCCCGCAG	Crygf
Crygf_P1_8	GGCAGGAACAGCACAAAAG	Crygf
Crygf_P1_9	TGGCAGGAACAGCACAAAA	Crygf
Crygf_P1_10	TTGGCAGGAACAGCACAAA	Crygf
Crygn_P1_1	CCCGCGTGTTAGTGCTGTC	Crygn
Crygn_P1_2	ACCCGCGTGTTAGTGCTGT	Crygn
Crygn_P1_3	GCTGTCGGGCGTGCTAAGC	Crygn
Crygn_P1_4	GCCCGACAGCACTAACACG	Crygn
Crygn_P1_5	CCCGACAGCACTAACACGC	Crygn
Crygn_P1_6	TAACACAGGGGCGGCGGGT	Crygn
Crygn_P1_7	GTAACACAGGGGCGGCGGG	Crygn
Crygn_P1_8	GCACTAACACGCGGGTGCC	Crygn
Crygn_P1_9	ACAAAAGATTTGCTTGGCC	Crygn
Crygn_P1_10	TGTGTAACACAGGGGCGGC	Crygn
Crygn_P2(W)_1	TTTTCTACTCTAGTGAAAG	Crygn
Crygn_P2(W)_2	TTTCTACTCTAGTGAAAGA	Crygn
Crygn_P2(W)_3	TTCTACTCTAGTGAAAGAG	Crygn
Crygn_P2(W)_4	TCTACTCTAGTGAAAGAGG	Crygn
Crygn_P2(W)_5	ACTCTAGTGAAAGAGGGGG	Crygn
Crygn_P2(W)_6	CTCTAGTGAAAGAGGGGGA	Crygn
Crygn_P2(W)_7	TCTAGTGAAAGAGGGGGAG	Crygn
Crygn_P2(W)_8	CTGTCTCTGTCTTTACCTC	Crygn
Crygn_P2(W)_9	GCTGTCTCTGTCTTTACCT	Crygn
Crygn_P2(W)_10	AGGGGGAGGGGAGAGCCCG	Crygn
Crygs_P1_1	GTCATTTAGAGTCTATTGA	Crygs
Crygs_P1_2	TGGTTGCTAGAAAAACAAT	Crygs
Crygs_P1_3	GGTTGCTAGAAAAACAATT	Crygs
Crygs_P1_4	AATTGGGATTATGAAATAA	Crygs
Crygs_P1_5	AAATGACTGACTCAAATTT	Crygs
Crygs_P1_6	TCTGCTTAGTCATGAGAAT	Crygs
Crygs_P1_7	GAAATAAAGGAGAGCTCTG	Crygs
Crygs_P1_8	GGCTGGGCGAGCATTACAG	Crygs
Crygs_P1_9	GGGCTGGGCGAGCATTACA	Crygs
Crygs_P1_10	AGGGCTGGGCGAGCATTAC	Crygs
Cryl1_P1_1	AAGCTCCGGGGAGGGGCCA	Cryl1
Cryl1_P1_2	CTCCGCCTCTCCTGCGCCT	Cryl1
Cryl1_P1_3	AGGGGCCAAGGCGCAGGAG	Cryl1
Cryl1_P1_4	GGCCAAGGCGCAGGAGAGG	Cryl1
Cryl1_P1_5	GCTGACAAGCTCCGGGGAG	Cryl1
Cryl1_P1_6	GGCTGACAAGCTCCGGGGA	Cryl1
Cryl1_P1_7	TGGCTGACAAGCTCCGGGG	Cryl1
Cryl1_P1_8	CATTGGCTGACAAGCTCCG	Cryl1
Cryl1_P1_9	TCCTGAAGTCTCTCCCCGA	Cryl1
Cryl1_P1_10	TTCCTGAAGTCTCTCCCCG	Cryl1
Csdc2_P1_1	TGGCTCACAAGGTGGTGTC	Csdc2
Csdc2_P1_2	GGCTCACAAGGTGGTGTCT	Csdc2
Csdc2_P1_3	CACTAAGCCATCTCTTCTC	Csdc2
Csdc2_P1_4	CTTGGCCTGGCTCACAAGG	Csdc2
Csdc2_P1_5	GCACTTGGCCTGGCTCACA	Csdc2
Csdc2_P1_6	GTCTGGGCCAGAGAAGAGA	Csdc2
Csdc2_P1_7	AGACACCACCTTGTGAGCC	Csdc2
Csdc2_P1_8	ACTCACCCAGCACTTGGCC	Csdc2
Csdc2_P1_9	TAGCCACTCACCCAGCACT	Csdc2
Csdc2_P1_10	TTTGTACTCCTAGCTTAAA	Csdc2
Csmd1_P1_1	AGTCCAGCCACCACGGCAG	Csmd1
Csmd1_P1_2	ACAGGCTGCTAGAGGCGCA	Csmd1
Csmd1_P1_3	TGGTTGAGTCCAGCCACCA	Csmd1
Csmd1_P1_4	GCCGAAGACAGGCTGCTAG	Csmd1
Csmd1_P1_5	CAAGGAGCCGCTGCCGTGG	Csmd1
Csmd1_P1_6	GGGAGCGAGCGCCGAAGAC	Csmd1
Csmd1_P1_7	GCCTCTAGCAGCCTGTCTT	Csmd1
Csmd1_P1_8	CCCCTCTCGGTGGGTAGGA	Csmd1
Csmd1_P1_9	CCTTCCCCTCTCGGTGGGT	Csmd1
Csmd1_P1_10	GCCTCCTTCCCCTCTCGGT	Csmd1
Csmd2_P1_1	AATGAACCAAGTGTCCGCC	Csmd2
Csmd2_P1_2	AACCAAGTGTCCGCCCGGC	Csmd2
Csmd2_P1_3	ACCAAGTGTCCGCCCGGCC	Csmd2
Csmd2_P1_4	CCAAGTGTCCGCCCGGCCG	Csmd2
Csmd2_P1_5	AGCCCTGAGCTTCTGCGGC	Csmd2
Csmd2_P1_6	CGGGAGCCCTGAGCTTCTG	Csmd2
Csmd2_P1_7	GAGAGGCGCGCTGCGCTCT	Csmd2
Csmd2_P1_8	ATTCCAGCCGCAGAAGCTC	Csmd2
Csmd2_P1_9	TTCCAGCCGCAGAAGCTCA	Csmd2
Csmd2_P1_10	AGCGCGCCTCTCCCCGGCC	Csmd2
Csmd3_P1_1	AAGGTTAATTTTGGTGGAG	Csmd3
Csmd3_P1_2	TAAGGTTAATTTTGGTGGA	Csmd3
Csmd3_P1_3	CAAGATTTAAGGTTAATTT	Csmd3
Csmd3_P1_4	TTGTAAGGAGCAAGATTTA	Csmd3
Csmd3_P1_5	CAAAAGAAAAGACAGAATC	Csmd3
Csmd3_P1_6	CACAGAGTCTCCGCTACTC	Csmd3
Csmd3_P1_7	AAGACAGAATCCGGAGTAG	Csmd3
Csmd3_P1_8	CTTTCTGGTGTAGGTTGTA	Csmd3
Csmd3_P1_9	CACTAGTGCTTTCTGGTGT	Csmd3
Csmd3_P1_10	GAAGCTCACTAGTGCTTTC	Csmd3
Csn1s1_P1_1	ATTTCCCAGGAGAGGTATT	Csn1s1
Csn1s1_P1_2	AATTTCCCAGGAGAGGTAT	Csn1s1
Csn1s1_P1_3	ACTCAGAATTTCCCAGGAG	Csn1s1
Csn1s1_P1_4	TTCTGCCCAATACCTCTCC	Csn1s1
Csn1s1_P1_5	ACTTTACTCAGAATTTCCC	Csn1s1
Csn1s1_P1_6	TCTGCCCAATACCTCTCCT	Csn1s1
Csn1s1_P1_7	TGGGTTTTGTTTCTGACAA	Csn1s1
Csn1s1_P1_8	TCTAAGAATTGTTACAAAT	Csn1s1
Csn1s1_P1_9	CATGAAATGCAAATTTTGT	Csn1s1
Csn1s1_P1_10	TGAGTAAAGTCTTTAACAA	Csn1s1
Csn1s2a_P1_1	CTGTGGAACAAAGACCAGA	Csn1s2a
Csn1s2a_P1_2	TAATTAGAAATTGTCCTTC	Csn1s2a
Csn1s2a_P1_3	AAGGACTCCTTAGAATCTG	Csn1s2a
Csn1s2a_P1_4	CTTTGTTCCACAGATTCTA	Csn1s2a
Csn1s2a_P1_5	TTCTCAATCAAACTGTTTA	Csn1s2a
Csn1s2a_P1_6	TCATCATATTCTAATTCTG	Csn1s2a
Csn1s2a_P1_7	TAGAATTACAATGACTTTT	Csn1s2a
Csn1s2a_P1_8	TTGATTGAGAACATGATAA	Csn1s2a
Csn1s2a_P1_9	TGATTGAGAACATGATAAA	Csn1s2a
Csn1s2a_P1_10	GATAAAGGGAGATGTGTGA	Csn1s2a
Csn1s2b_P1_1	GGTTTAAAATAACTTCAGA	Csn1s2b
Csn1s2b_P1_2	TATTTGTATCACTTATTCC	Csn1s2b
Csn1s2b_P1_3	CCTAAGTGGAAGAACTCCC	Csn1s2b
Csn1s2b_P1_4	ATTTGTATCACTTATTCCT	Csn1s2b
Csn1s2b_P1_5	ATAAGTGATACAAATAGAA	Csn1s2b
Csn1s2b_P1_6	TGTTCTAAATCATCCTAAG	Csn1s2b
Csn1s2b_P1_7	ATCTGATATGGCAACTGTG	Csn1s2b
Csn1s2b_P1_8	CCTGGGAGTTCTTCCACTT	Csn1s2b
Csn1s2b_P1_9	CCCCCTTTTCTATCTGATA	Csn1s2b
Csn1s2b_P1_10	TTGCCATATCAGATAGAAA	Csn1s2b
Csn2_P1_1	AGTCTACGTGATTAGAAAA	Csn2
Csn2_P1_2	TCTAATCACGTAGACTTCT	Csn2
Csn2_P1_3	GTAGACTTCTTGGAATTGA	Csn2
Csn2_P1_4	TAGACTTCTTGGAATTGAA	Csn2
Csn2_P1_5	ATGTACCCTAGAATTTCTT	Csn2
Csn2_P1_6	AATGTACCCTAGAATTTCT	Csn2
Csn2_P1_7	GTCTTTCCCAAGAAATTCT	Csn2
Csn2_P1_8	TCTTTCCCAAGAAATTCTA	Csn2
Csn2_P1_9	TTCTAGGGTACATTAAACA	Csn2
Csn2_P1_10	TAATGACATGCTAATTTTG	Csn2
Csn2_P2_1	TGTGAGCTGAAGACCACGG	Csn2
Csn2_P2_2	AGTTGTGAGCTGAAGACCA	Csn2
Csn2_P2_3	ACTTCAGCTGCAGCCACCG	Csn2
Csn2_P2_4	AACAAGTCAAGATCTACTC	Csn2
Csn2_P2_5	TGTTTAGTAATAGTATTTA	Csn2
Csn2_P2_6	GTTTAGTAATAGTATTTAA	Csn2
Csn2_P2_7	GATCTTCATAGCTTTTGTA	Csn2
Csn2_P2_8	GCGAGGATGAAGACCTTCA	Csn2
Csn2_P2_9	CAGGACTTGACAGCCATGA	Csn2
Csn2_P2_10	AATGGATTGTGAAATGTTT	Csn2
Csn3_P1_1	GCAAGATTTGAGGTCACCA	Csn3
Csn3_P1_2	ACTGACCTGCAGGTGACCC	Csn3
Csn3_P1_3	GGCAAGATTTGAGGTCACC	Csn3
Csn3_P1_4	CTGACTAAGACTGACCTGC	Csn3
Csn3_P1_5	GGTCACCAGGGTCACCTGC	Csn3
Csn3_P1_6	GACAGAAAGGCAAGATTTG	Csn3
Csn3_P1_7	CAATAGGATGATGACAGAA	Csn3
Csn3_P1_8	GTCTTAGTCAGCACACAGC	Csn3
Csn3_P1_9	TAGTCAGCACACAGCAGGC	Csn3
Csn3_P1_10	TATGACTCACATCTGTTTC	Csn3
Csnka2ip_P1_1	TTCCTCATTAGACCGCCTT	Csnka2ip
Csnka2ip_P1_2	TTCTAATAAAGATGACCAA	Csnka2ip
Csnka2ip_P1_3	TAATAAAGATGACCAAAGG	Csnka2ip
Csnka2ip_P1_4	GAACTCAGGGCTTTTTGAC	Csnka2ip
Csnka2ip_P1_5	GACCAAAGGCGGTCTAATG	Csnka2ip
Csnka2ip_P1_6	GTGAATGATGGCGAACTCA	Csnka2ip
Csnka2ip_P1_7	GGTGAATGATGGCGAACTC	Csnka2ip
Csnka2ip_P1_8	TGTAAATCTAAGTCACAGA	Csnka2ip
Csnka2ip_P1_9	GAAGTCTGTTGGTGAATGA	Csnka2ip
Csnka2ip_P1_10	CTGTTTCTTTGAAGTCTGT	Csnka2ip
Cspg4_P1_1	CCACCTCCAACTTTCTTAA	Cspg4
Cspg4_P1_2	CACCTCCAACTTTCTTAAA	Cspg4
Cspg4_P1_3	ACGGCCCCTTTAAGAAAGT	Cspg4
Cspg4_P1_4	ACCTCCAACTTTCTTAAAG	Cspg4
Cspg4_P1_5	CAGGAGCAAGAGCCCAGCA	Cspg4
Cspg4_P1_6	CTTTAAGAAAGTTGGAGGT	Cspg4
Cspg4_P1_7	TTTCTTAAAGGGGCCGTGC	Cspg4
Cspg4_P1_8	TGGAGGTGGGAGCAGACAG	Cspg4
Cspg4_P1_9	GGAGGTGGGAGCAGACAGA	Cspg4
Cspg4_P1_10	AGGTCCTTCAATCCTAACC	Cspg4
Cspg5_P1_1	GTCTGACTGTCCCCTGGCG	Cspg5
Cspg5_P1_2	CCTCTCGGTCTTCCTCGCC	Cspg5
Cspg5_P1_3	GAGGGGTCTGACTGTCCCC	Cspg5
Cspg5_P1_4	CTCTCGGTCTTCCTCGCCA	Cspg5
Cspg5_P1_5	CGTTGACGCCGGCCCCTCT	Cspg5
Cspg5_P1_6	CCTGGCGAGGAAGACCGAG	Cspg5
Cspg5_P1_7	TGGCGAGGAAGACCGAGAG	Cspg5
Cspg5_P1_8	GAGGAAGACCGAGAGGGGC	Cspg5
Cspg5_P1_9	CAGCACGTCGCGTTGACGC	Cspg5
Cspg5_P1_10	TCCACGTCCCGTGCCAGAG	Cspg5
Cspg5_P1(D)_1	GGTAAATACACATTGCCTA	Cspg5
Cspg5_P1(D)_2	ATTTGGGGCGGGAAACCAT	Cspg5
Cspg5_P1(D)_3	TGCGGGTGCTATTTGGGGC	Cspg5
Cspg5_P1(D)_4	CTGCGGGTGCTATTTGGGG	Cspg5
Cspg5_P1(D)_5	AGACTGCGGGTGCTATTTG	Cspg5
Cspg5_P1(D)_6	CAGACTGCGGGTGCTATTT	Cspg5
Cspg5_P1(D)_7	GCAGACTGCGGGTGCTATT	Cspg5
Cspg5_P1(D)_8	TGAATCTGCCTCCCAAGCT	Cspg5
Cspg5_P1(D)_9	ACCTCGTCTCGCAGACTGC	Cspg5
Cspg5_P1(D)_10	GACCTCGTCTCGCAGACTG	Cspg5
Cspp1_P1_1	CCCTCGCAGTTCACACGAA	Cspp1
Cspp1_P1_2	TCCGTTCGTGTGAACTGCG	Cspp1
Cspp1_P1_3	CCGTTCGTGTGAACTGCGA	Cspp1
Cspp1_P1_4	AAACGAGAACATGCTGGCT	Cspp1
Cspp1_P1_5	CGGTGAAACGAGAACATGC	Cspp1
Cspp1_P1_6	CTGTACCATTCCCACACCG	Cspp1
Cspp1_P1_7	TGCGAGGGACGCAAAGCCT	Cspp1
Cspp1_P1_8	GGGACGCAAAGCCTCGGTG	Cspp1
Cspp1_P1_9	GGACGCAAAGCCTCGGTGT	Cspp1
Cspp1_P1_10	CAAAGCCTCGGTGTGGGAA	Cspp1
Cspp1_P2_1	AATCCCTGGGCGCAGCAGC	Cspp1
Cspp1_P2_2	GAATCCCTGGGCGCAGCAG	Cspp1
Cspp1_P2_3	TCACATTTCAGGAATCCCT	Cspp1
Cspp1_P2_4	GTCACATTTCAGGAATCCC	Cspp1
Cspp1_P2_5	GCACCCGCTGCTGCGCCCA	Cspp1
Cspp1_P2_6	CTGGGAGTGGTCACATTTC	Cspp1
Cspp1_P2_7	GCGCAGCAGCGGGTGCACC	Cspp1
Cspp1_P2_8	TGCAGCCCCGGAGGCCACC	Cspp1
Cspp1_P2_9	GGCGCAGCAGCGGGTGCAC	Cspp1
Cspp1_P2_10	GGGTGCACCGGGTGGCCTC	Cspp1
Csrnp1_P1_1	CCTAGATGAATGCTGTCAG	Csrnp1
Csrnp1_P1_2	AGAATGGAATCCTGAGGGT	Csrnp1
Csrnp1_P1_3	GGGGAGAATGGAATCCTGA	Csrnp1
Csrnp1_P1_4	AGGGGAGAATGGAATCCTG	Csrnp1
Csrnp1_P1_5	AGTGGCTAGTCCAACCCTC	Csrnp1
Csrnp1_P1_6	CCACTGACAGCATTCATCT	Csrnp1
Csrnp1_P1_7	CCTACTACACCCGGGGGAG	Csrnp1
Csrnp1_P1_8	CCCTACTACACCCGGGGGA	Csrnp1
Csrnp1_P1_9	TCCCTACTACACCCGGGGG	Csrnp1
Csrnp1_P1_10	ACCTCCCTACTACACCCGG	Csrnp1
Csrnp2_P1_1	CCCACACCCAAGGCATGCC	Csrnp2
Csrnp2_P1_2	GCCCACACCCAAGGCATGC	Csrnp2
Csrnp2_P1_3	CCCAAGGCATGCCGGGAGT	Csrnp2
Csrnp2_P1_4	AAGGCATGCCGGGAGTTGG	Csrnp2
Csrnp2_P1_5	TACACTTGGCCCACACCCA	Csrnp2
Csrnp2_P1_6	GCATGCCGGGAGTTGGAGG	Csrnp2
Csrnp2_P1_7	GGCGAGGGCTTTTGGGCAC	Csrnp2
Csrnp2_P1_8	TCCCGGCATGCCTTGGGTG	Csrnp2
Csrnp2_P1_9	CCCGGCATGCCTTGGGTGT	Csrnp2
Csrnp2_P1_10	AGGGTGGGCGAGGGCTTTT	Csrnp2
Csrnp3_P1_1	TCTAAAAGCTCGAGGTGGG	Csrnp3
Csrnp3_P1_2	CTAAAAGCTCGAGGTGGGA	Csrnp3
Csrnp3_P1_3	TCCTCTAAAAGCTCGAGGT	Csrnp3
Csrnp3_P1_4	GTCCTCTAAAAGCTCGAGG	Csrnp3
Csrnp3_P1_5	TTTGTCCTCTAAAAGCTCG	Csrnp3
Csrnp3_P1_6	CTCGAGGTGGGAGGGAGCA	Csrnp3
Csrnp3_P1_7	TCCCACCTCGAGCTTTTAG	Csrnp3
Csrnp3_P1_8	GGGAGCAAGGACTGAGAGC	Csrnp3
Csrnp3_P1_9	GCAAGGACTGAGAGCAGGC	Csrnp3
Csrnp3_P1_10	AGGACTGAGAGCAGGCAGG	Csrnp3
Csrp1_P1_1	CACAACAGGGCTGATGTCA	Csrp1
Csrp1_P1_2	TAGGTTTTGGATGGGGGAG	Csrp1
Csrp1_P1_3	CTAGGTTTTGGATGGGGGA	Csrp1
Csrp1_P1_4	TGCACACTGCACCACAACA	Csrp1
Csrp1_P1_5	TTGCACACTGCACCACAAC	Csrp1
Csrp1_P1_6	GGCTCCCGACCCTAGGTTT	Csrp1
Csrp1_P1_7	CGTGACATCAGCCCTGTTG	Csrp1
Csrp1_P1_8	CTCCCCCATCCAAAACCTA	Csrp1
Csrp1_P1_9	CCCATCCAAAACCTAGGGT	Csrp1
Csrp1_P1_10	CCTCCCCCATCCAAAACCT	Csrp1
Csrp2_P1_1	AGCGGGAGCCCAGCTCAGC	Csrp2
Csrp2_P1_2	CAGCGGGAGCCCAGCTCAG	Csrp2
Csrp2_P1_3	GTGTGCGATGGTCTCCGCC	Csrp2
Csrp2_P1_4	TGCCCCTCGGGGTGTGCGA	Csrp2
Csrp2_P1_5	CTGAGCTGGGCTCCCGCTG	Csrp2
Csrp2_P1_6	TGAGCTGGGCTCCCGCTGC	Csrp2
Csrp2_P1_7	TCATCGGTCATGCCCCTCG	Csrp2
Csrp2_P1_8	ATCATCGGTCATGCCCCTC	Csrp2
Csrp2_P1_9	CATCATCGGTCATGCCCCT	Csrp2
Csrp2_P1_10	GAGACCATCGCACACCCCG	Csrp2
Csrp3_P1_1	TTTGGTCACGGGCTATTTT	Csrp3
Csrp3_P1_2	AACTAAGGGCTTTGGTCAC	Csrp3
Csrp3_P1_3	CAACTAAGGGCTTTGGTCA	Csrp3
Csrp3_P1_4	TGGGGAGGCTGAGGAGAGG	Csrp3
Csrp3_P1_5	GTGGGGAGGCTGAGGAGAG	Csrp3
Csrp3_P1_6	AGTGGGGAGGCTGAGGAGA	Csrp3
Csrp3_P1_7	GGAACACAACTAAGGGCTT	Csrp3
Csrp3_P1_8	GGGTGGGGAACACAACTAA	Csrp3
Csrp3_P1_9	GGGGTGGGGAACACAACTA	Csrp3
Csrp3_P1_10	TGAGGGAAGGGCAGTGGGG	Csrp3
Csrp3_P2(W)_1	CTAGAACCTTTCACATCAG	Csrp3
Csrp3_P2(W)_2	TAACTCTATCACAAAGTCC	Csrp3
Csrp3_P2(W)_3	TTCTCATAGGAACCCTGCC	Csrp3
Csrp3_P2(W)_4	AAATTGCCACTGATGTGAA	Csrp3
Csrp3_P2(W)_5	CTATCACAAAGTCCAGGCA	Csrp3
Csrp3_P2(W)_6	GCTGAGACAAAGTTCTCAT	Csrp3
Csrp3_P2(W)_7	TCTATCACAAAGTCCAGGC	Csrp3
Csrp3_P2(W)_8	GTGAAAGGTTCTAGAGCAC	Csrp3
Csrp3_P2(W)_9	TACTGCAGTGTCTGCTCCA	Csrp3
Csrp3_P2(W)_10	GGTTCTAGAGCACTGGCCT	Csrp3
Cst10_P1_1	AGTTGTGAGTCAGTGGAGT	Cst10
Cst10_P1_2	GGAAGAAGTTGTGAGTCAG	Cst10
Cst10_P1_3	GTTGTGAGTCAGTGGAGTA	Cst10
Cst10_P1_4	TCAGTGGAGTAGGGCAGTA	Cst10
Cst10_P1_5	AGTAGGGCAGTATGGAACA	Cst10
Cst10_P1_6	AGGGCAGTATGGAACAAGG	Cst10
Cst10_P1_7	TGAAAAGAGAGCCCAGAGG	Cst10
Cst10_P1_8	TTATGAAAAGAGAGCCCAG	Cst10
Cst10_P1_9	TCACAACTTCTTCCACCTC	Cst10
Cst10_P1_10	TATGGAACAAGGAGGATCT	Cst10
Cst11_P1_1	CTAGAGTAGGCAGGTAGGA	Cst11
Cst11_P1_2	CCTAGAGTAGGCAGGTAGG	Cst11
Cst11_P1_3	GTTCCTAGAGTAGGCAGGT	Cst11
Cst11_P1_4	AAGTGTTCCTAGAGTAGGC	Cst11
Cst11_P1_5	TGCAAAGTGTTCCTAGAGT	Cst11
Cst11_P1_6	GGAAAAGAGAGGCGAACTG	Cst11
Cst11_P1_7	CCTCCTACCTGCCTACTCT	Cst11
Cst11_P1_8	GTCTCTGGGTCAGGCTTAA	Cst11
Cst11_P1_9	TGTCTCTGGGTCAGGCTTA	Cst11
Cst11_P1_10	CAGGTAGGAGGGAAAAGAG	Cst11
Cst12_P1_1	GGAGGAGTAGAGATGGCAC	Cst12
Cst12_P1_2	AAGAGCCTCATTTTGACTA	Cst12
Cst12_P1_3	CAAGGTGGAGGAGTAGAGA	Cst12
Cst12_P1_4	TAAGAGCCTCATTTTGACT	Cst12
Cst12_P1_5	AAATGCCCTAGTCAAAATG	Cst12
Cst12_P1_6	TTAGATGAAGGATGGGTCA	Cst12
Cst12_P1_7	ATGAGGCTCTTAACACTCC	Cst12
Cst12_P1_8	GAAGGATGGGTCAAGGTGG	Cst12
Cst12_P1_9	GATGAAGGATGGGTCAAGG	Cst12
Cst12_P1_10	CCCTGCCCACCAGAGGCCC	Cst12
Cst13_P1_1	TACAAGAGCAGTGAGGAAA	Cst13
Cst13_P1_2	ACACAATACAAGAGCAGTG	Cst13
Cst13_P1_3	TAGTCTGGATACCTCAGAT	Cst13
Cst13_P1_4	GGCTGATAGGACCTATCTG	Cst13
Cst13_P1_5	CTCTGATGCTGCTCTAGTC	Cst13
Cst13_P1_6	CAGTGAGGAAAAGGCTGAT	Cst13
Cst13_P1_7	ATTGTGTGACACTATTTCA	Cst13
Cst13_P1_8	ACACTATTTCAGGGTTATA	Cst13
Cst13_P1_9	GACTAGAGCAGCATCAGAG	Cst13
Cst13_P1_10	TGCCTGCATCCCCTTTGTG	Cst13
Cst3_P1_1	AGAGGAGGCGGGGCCCGCT	Cst3
Cst3_P1_2	GAGGAGGCGGGGCCCGCTA	Cst3
Cst3_P1_3	TTTTCCGTCTGCCCCCTAG	Cst3
Cst3_P1_4	TTTCCGTCTGCCCCCTAGC	Cst3
Cst3_P1_5	CCGTTCGGAAGAGGAGGCG	Cst3
Cst3_P1_6	GCCGTTCGGAAGAGGAGGC	Cst3
Cst3_P1_7	GGCCGTTCGGAAGAGGAGG	Cst3
Cst3_P1_8	CGGGGCCGTTCGGAAGAGG	Cst3
Cst3_P1_9	GCTAGGGGGCAGACGGAAA	Cst3
Cst3_P1_10	GGGCGGGGCCGTTCGGAAG	Cst3
Cst6_P1_1	CCAGCTTGCAGGTGCCTGG	Cst6
Cst6_P1_2	GGACCAGCTTGCAGGTGCC	Cst6
Cst6_P1_3	CTTGCAGGTGCCTGGAGGC	Cst6
Cst6_P1_4	CAAGCCTGGACCAGCTTGC	Cst6
Cst6_P1_5	TACACTGCGTAGGTAGGGG	Cst6
Cst6_P1_6	TCTTACACTGCGTAGGTAG	Cst6
Cst6_P1_7	TTCTTACACTGCGTAGGTA	Cst6
Cst6_P1_8	CCTCCAGGCACCTGCAAGC	Cst6
Cst6_P1_9	GTTCTTACACTGCGTAGGT	Cst6
Cst6_P1_10	TCTGGTTCTTACACTGCGT	Cst6
Cst8_P1_1	GATGAAGAGTACTACTATG	Cst8
Cst8_P1_2	GAAGAGTACTACTATGAGG	Cst8
Cst8_P1_3	AAGAGTACTACTATGAGGT	Cst8
Cst8_P1_4	AGAGTACTACTATGAGGTG	Cst8
Cst8_P1_5	AGTAGTACTCTTCATCTTC	Cst8
Cst8_P1_6	GCTTGGACCCAAAGGCTAG	Cst8
Cst8_P1_7	CTGAAGAGCTTGGACCCAA	Cst8
Cst8_P1_8	TCTTCTGGCCTCTAGCCTT	Cst8
Cst8_P1_9	CTTCTGGCCTCTAGCCTTT	Cst8
Cst8_P1_10	TGCATCACAAAGCGTTGCC	Cst8
Cst9_P1_1	CTTGGGCAGCAATGAAAAA	Cst9
Cst9_P1_2	GCAGCAATGAAAAATGGTG	Cst9
Cst9_P1_3	CAGCAATGAAAAATGGTGT	Cst9
Cst9_P1_4	AGCAATGAAAAATGGTGTG	Cst9
Cst9_P1_5	GCAATGAAAAATGGTGTGG	Cst9
Cst9_P1_6	CAATGAAAAATGGTGTGGG	Cst9
Cst9_P1_7	AATGAAAAATGGTGTGGGG	Cst9
Cst9_P1_8	GGACGTTTGGAAGATGCTT	Cst9
Cst9_P1_9	GGGACGTTTGGAAGATGCT	Cst9
Cst9_P1_10	AAATGGTGTGGGGGGGGCG	Cst9
Cstad_P1_1	AATTTTTTTTTGCAACTAG	Cstad
Cstad_P1_2	TTTTTTTTTGCAACTAGAG	Cstad
Cstad_P1_3	GCTGCAGGGCTGCAGGCAG	Cstad
Cstad_P1_4	GAGATGAGAGCAGGCTGCA	Cstad
Cstad_P1_5	AGAGATGAGAGCAGGCTGC	Cstad
Cstad_P1_6	CTGGAGGAGAGATGAGAGC	Cstad
Cstad_P1_7	GAGCAGGCTGCAGGGCTGC	Cstad
Cstad_P1_8	TGTCAGTCTGACAGCTGAT	Cstad
Cstad_P1_9	GTGGCTGCCTGCTCGCGCC	Cstad
Cstad_P1_10	TCTCATCTCTCCTCCAGCC	Cstad
Cstf1_P1_1	AACGTGCCAGTGAGTAAGA	Cstf1
Cstf1_P1_2	TTCTCGCCATCTTACTCAC	Cstf1
Cstf1_P1_3	AGTGAGTAAGATGGCGAGA	Cstf1
Cstf1_P1_4	GTGAGTAAGATGGCGAGAA	Cstf1
Cstf1_P1_5	CGAGAAGGGCAGACTTGCG	Cstf1
Cstf1_P1_6	GAGAAGGGCAGACTTGCGA	Cstf1
Cstf1_P1_7	GGCAGACTTGCGAGGGAGC	Cstf1
Cstf1_P1_8	GCAGACTTGCGAGGGAGCA	Cstf1
Cstf1_P1_9	GAGGTGATTAGTTCGGAGA	Cstf1
Cstf1_P1_10	GTCGCGGAGGTGATTAGTT	Cstf1
Cstf2_P1_1	ACGACCGCGGTGAGGCGCG	Cstf2
Cstf2_P1_2	GGCGGGAACGACCGCGGTG	Cstf2
Cstf2_P1_3	CACCGCGGTCGTTCCCGCC	Cstf2
Cstf2_P1_4	CTTCGGGGCCAGGTGCTTC	Cstf2
Cstf2_P1_5	GGTGGGAGCCGGAAGCACC	Cstf2
Cstf2_P1_6	CCGCGGTGAGGCGCGCGGC	Cstf2
Cstf2_P1_7	CGCGGTGAGGCGCGCGGCC	Cstf2
Cstf2_P1_8	CGCCTGGCGGGAACGACCG	Cstf2
Cstf2_P1_9	CGCGGTCGTTCCCGCCAGG	Cstf2
Cstf2_P1_10	GCCTCCGTCCGGTGGGAGC	Cstf2
Cstf2t_P1_1	GGCGTTAGATAAATTAGTC	Cstf2t
Cstf2t_P1_2	AGACACTGCTTCCTGAGAC	Cstf2t
Cstf2t_P1_3	GATAAATTAGTCCGGTCTC	Cstf2t
Cstf2t_P1_4	CAACCGAGCTCACGGCCCG	Cstf2t
Cstf2t_P1_5	ACAACCGAGCTCACGGCCC	Cstf2t
Cstf2t_P1_6	TATCTAACGCCTTCCGCCC	Cstf2t
Cstf2t_P1_7	ATCTAACGCCTTCCGCCCC	Cstf2t
Cstf2t_P1_8	GACAACCGAGCTCACGGCC	Cstf2t
Cstf2t_P1_9	TCTCAGGAAGCAGTGTCTG	Cstf2t
Cstf2t_P1_10	GCGCGGACAACCGAGCTCA	Cstf2t
Cstf3_P1_1	CGCACTGAGCCCGCCCTCT	Cstf3
Cstf3_P1_2	TTAACTCCCGGATTATTGG	Cstf3
Cstf3_P1_3	AAGCGCAGAGCGCTCCCAG	Cstf3
Cstf3_P1_4	AGCGCAGAGCGCTCCCAGA	Cstf3
Cstf3_P1_5	GGCTTAACTCCCGGATTAT	Cstf3
Cstf3_P1_6	GCAGAGCGCTCCCAGAGGG	Cstf3
Cstf3_P1_7	CAGAGCGCTCCCAGAGGGC	Cstf3
Cstf3_P1_8	TTGTGCACCTCCAATAATC	Cstf3
Cstf3_P1_9	TGTGCACCTCCAATAATCC	Cstf3
Cstf3_P1_10	GGGGCTGAGGCTTAACTCC	Cstf3
Cstl1_P1_1	TCCCCATGTGAAGTCAGCC	Cstl1
Cstl1_P1_2	AATTTCTGAGTAAGACTCC	Cstl1
Cstl1_P1_3	ACTCAGAAATTATCGCTGC	Cstl1
Cstl1_P1_4	CTCAGAAATTATCGCTGCA	Cstl1
Cstl1_P1_5	TAATGAGCTCTTAACATAC	Cstl1
Cstl1_P1_6	ACTCCTGGCTGACTTCACA	Cstl1
Cstl1_P1_7	TCCTGGCTGACTTCACATG	Cstl1
Cstl1_P1_8	TGACTTCACATGGGGAGCT	Cstl1
Cstl1_P1_9	GACTTCACATGGGGAGCTT	Cstl1
Cstl1_P1_10	CTCCTGGCTGACTTCACAT	Cstl1
Ctag2_P1_1	CGCGAGATCCTGTTTTCAG	Ctag2
Ctag2_P1_2	TCGCGAGATCCTGTTTTCA	Ctag2
Ctag2_P1_3	TCACAGTGCCCCTGAAAAC	Ctag2
Ctag2_P1_4	ACAAAGGGCCCCATTGTGA	Ctag2
Ctag2_P1_5	AACAAAGGGCCCCATTGTG	Ctag2
Ctag2_P1_6	GGCACTGTGACCCTCACAA	Ctag2
Ctag2_P1_7	GCACTGTGACCCTCACAAT	Ctag2
Ctag2_P1_8	CACTGTGACCCTCACAATG	Ctag2
Ctag2_P1_9	CTCCGCCCTTTCAAACAAA	Ctag2
Ctag2_P1_10	GCTCCGCCCTTTCAAACAA	Ctag2
Ctdnep1_P1_1	CAATTCATTCTGAGGAGGG	Ctdnep1
Ctdnep1_P1_2	CCTCAATTCATTCTGAGGA	Ctdnep1
Ctdnep1_P1_3	CCCTCAATTCATTCTGAGG	Ctdnep1
Ctdnep1_P1_4	ATTCATTCTGAGGAGGGAG	Ctdnep1
Ctdnep1_P1_5	TTTCCCTCAATTCATTCTG	Ctdnep1
Ctdnep1_P1_6	AGGAGGGAGGGGAAAGTTA	Ctdnep1
Ctdnep1_P1_7	CCCTCCTCAGAATGAATTG	Ctdnep1
Ctdnep1_P1_8	CCTCCTCAGAATGAATTGA	Ctdnep1
Ctdnep1_P1_9	TGCGTAACGCTGCACCCCG	Ctdnep1
Ctdnep1_P1_10	GACGTGTATTCACTTCCCC	Ctdnep1
Ctdspl_P1_1	CACGCTGTGCCCCCCGACT	Ctdspl
Ctdspl_P1_2	GAGGGGTGCGGGGCCGAGT	Ctdspl
Ctdspl_P1_3	CTCCCCGGCGGGCGGCGGA	Ctdspl
Ctdspl_P1_4	CACCCCTCTCCCCGGCGGG	Ctdspl
Ctdspl_P1_5	GACTGGCCTCCACCGCCGC	Ctdspl
Ctdspl_P1_6	GGGGTGCGGGGCCGAGTCG	Ctdspl
Ctdspl_P1_7	AGGGGTGCGGGGCCGAGTC	Ctdspl
Ctdspl2_P1_1	GGAAGGAATGCGGGAGGCC	Ctdspl2
Ctdspl2_P1_2	GGGAGGGAAGGAATGCGGG	Ctdspl2
Ctdspl2_P1_3	GGAATGCGGGAGGCCTGGG	Ctdspl2
Ctdspl2_P1_4	CCGATCCGGAGAGGCGGGA	Ctdspl2
Ctdspl2_P1_5	TCTTCACGGTAGTAAAAGT	Ctdspl2
Ctdspl2_P1_6	CTCCCGCCTCTCCGGATCG	Ctdspl2
Ctdspl2_P1_7	GAAGGAATGCGGGAGGCCT	Ctdspl2
Ctdspl2_P1_8	GGCGGGAGGGAAGGAATGC	Ctdspl2
Ctdspl2_P1_9	TCCGGAGAGGCGGGAGGGA	Ctdspl2
Ctdspl2_P1_10	TCCTTCCCTCCCGCCTCTC	Ctdspl2
Ctf1_P1_1	ATGGTGGGAAGGAAATATT	Ctf1
Ctf1_P1_2	TGGTGGGAAGGAAATATTT	Ctf1
Ctf1_P1_3	ACTGAAAGTAATGGTGGGA	Ctf1
Ctf1_P1_4	GGTGGGAAGGAAATATTTG	Ctf1
Ctf1_P1_5	TTTGACTGAAAGTAATGGT	Ctf1
Ctf1_P1_6	TTTTGACTGAAAGTAATGG	Ctf1
Ctf1_P1_7	TTGGGGTCTGAACTATGAT	Ctf1
Ctf1_P1_8	TAGGGGCGTGGCTCGGGCT	Ctf1
Ctf1_P1_9	AGGGCTAGGGGCGTGGCTC	Ctf1
Ctf1_P1_10	AAGGGCTAGGGGCGTGGCT	Ctf1
Ctf2_P1_1	TCTGTGTCATTCTCTGGCA	Ctf2
Ctf2_P1_2	GTCTGTGTCATTCTCTGGC	Ctf2
Ctf2_P1_3	CCTAGGAAAGCAGCAGACA	Ctf2
Ctf2_P1_4	CCCTAGGAAAGCAGCAGAC	Ctf2
Ctf2_P1_5	CTGGGTCTGTGTCATTCTC	Ctf2
Ctf2_P1_6	GGGAGGGGAGCTAGTCCCT	Ctf2
Ctf2_P1_7	CCCTGTCTGCTGCTTTCCT	Ctf2
Ctf2_P1_8	CCTGTCTGCTGCTTTCCTA	Ctf2
Ctf2_P1_9	TCTATTCTATGCCCTAGCT	Ctf2
Ctf2_P1_10	CTCTATTCTATGCCCTAGC	Ctf2
Ctf2_P2_1	AGATTGAATCTCCGAGTTA	Ctf2
Ctf2_P2_2	AAAGGTGTGTTCCTTAACT	Ctf2
Ctf2_P2_3	TTATATTGTCTCCAGCAAA	Ctf2
Ctf2_P2_4	TCTGGGCTACACCTTTTGC	Ctf2
Ctf2_P2_5	TTTTGCTGGAGACAATATA	Ctf2
Ctf2_P2_6	AAGGCATAGCCCAGATTAA	Ctf2
Ctf2_P2_7	CTGGGCTATGCCTTTCATC	Ctf2
Ctf2_P2_8	TGGGCTATGCCTTTCATCT	Ctf2
Ctf2_P2_9	GCCTTTCATCTGGGATTAA	Ctf2
Ctf2_P2_10	GGATTGTAGTGGCTATTCC	Ctf2
Cthrc1_P1_1	CTGTTATAGGCCTGGGTCC	Cthrc1
Cthrc1_P1_2	TGTTATAGGCCTGGGTCCC	Cthrc1
Cthrc1_P1_3	TGCATACTGTTATAGGCCT	Cthrc1
Cthrc1_P1_4	TTGCATACTGTTATAGGCC	Cthrc1
Cthrc1_P1_5	GGAGCTTGCATACTGTTAT	Cthrc1
Cthrc1_P1_6	TATAACAGTATGCAAGCTC	Cthrc1
Cthrc1_P1_7	ATAACAGTATGCAAGCTCC	Cthrc1
Cthrc1_P1_8	GGAGGGGCGGGCTAGACCC	Cthrc1
Cthrc1_P1_9	AGGAGGGGCGGGCTAGACC	Cthrc1
Cthrc1_P1_10	CGGGCTAGACCCGGGACCC	Cthrc1
Ctif_P1_1	CTCCAGGGCCCGCCATCCT	Ctif
Ctif_P1_2	TAGTTCGCCTTTCTTTCCT	Ctif
Ctif_P1_3	TCGCCTTTCTTTCCTAGGA	Ctif
Ctif_P1_4	CCGCCATCCTAGGAAAGAA	Ctif
Ctif_P1_5	CTTTCTTTCCTAGGATGGC	Ctif
Ctif_P1_6	CCGGGTTCCCAGCTCTCCA	Ctif
Ctif_P1_7	TTCCTAGGATGGCGGGCCC	Ctif
Ctif_P1_8	CCCGGGTTCCCAGCTCTCC	Ctif
Ctif_P1_9	ATGGCGGGCCCTGGAGAGC	Ctif
Ctif_P1_10	TGGCGGGCCCTGGAGAGCT	Ctif
Ctla2a_P1_1	AATAACTCACTAGCGAAGC	Ctla2a
Ctla2a_P1_2	CTTTCCTGAAGCCTCTGCC	Ctla2a
Ctla2a_P1_3	TGCTCTGTGGGCCAGGCAG	Ctla2a
Ctla2a_P1_4	TGGGCCAGGCAGAGGCTTC	Ctla2a
Ctla2a_P1_5	CTAGTGAGTTATTACAGAC	Ctla2a
Ctla2a_P1_6	AAAGAGCTAGCAGTGCTCC	Ctla2a
Ctla2a_P1_7	AGCTAGCAGTGCTCCAGGA	Ctla2a
Ctla2a_P1_8	GGCTCCGCCTTTTCCTTCC	Ctla2a
Ctla2a_P1_9	ATGACTCAGCCTGTTCCTT	Ctla2a
Ctla2a_P1_10	TATGACTCAGCCTGTTCCT	Ctla2a
Ctla2b_P1_1	CTGTCTGTAGTTGTGAAGC	Ctla2b
Ctla2b_P1_2	TAGTTCTTTCCTGAAGCCT	Ctla2b
Ctla2b_P1_3	CAGCTTCACAACTACAGAC	Ctla2b
Ctla2b_P1_4	CTTTCCTGAAGCCTCGGCC	Ctla2b
Ctla2b_P1_5	TGCTCTGTGGGCCAGGCCG	Ctla2b
Ctla2b_P1_6	TGGGCCAGGCCGAGGCTTC	Ctla2b
Ctla2b_P1_7	TCAGCCTAGTCCTTGCGTC	Ctla2b
Ctla2b_P1_8	TAGAGACTGACCAGACGCA	Ctla2b
Ctla2b_P1_9	AAAGAACTAGCAGTGCTCC	Ctla2b
Ctla2b_P1_10	GGCTCCACCTTTTCCTTCC	Ctla2b
Ctla4_P1_1	ACAGAGAGCCTTTTTGTTT	Ctla4
Ctla4_P1_2	GACGTAACAGCTAAACCCA	Ctla4
Ctla4_P1_3	TTTACGAGAAAGGAAGCCG	Ctla4
Ctla4_P1_4	TTACGAGAAAGGAAGCCGT	Ctla4
Ctla4_P1_5	ACAAAAAGGCTCTCTGTTC	Ctla4
Ctla4_P1_6	ATATGTGTAGTGCACACAC	Ctla4
Ctla4_P1_7	TCGTAAAACCAAAACAAAA	Ctla4
Ctla4_P1_8	TATAGACAGCTTTGATCCA	Ctla4
Ctla4_P1_9	ACATATGTAGCACGTACCT	Ctla4
Ctla4_P1_10	AACAAAACAAGCAAATCCA	Ctla4
Ctnna1_P1_1	CCGGCGGTATGGAGGCCGC	Ctnna1
Ctnna1_P1_2	ACCGGCGGTATGGAGGCCG	Ctnna1
Ctnna1_P1_3	CCCGCGGCCTCCATACCGC	Ctnna1
Ctnna1_P1_4	GCCTCCATACCGCCGGTCC	Ctnna1
Ctnna1_P1_5	AGAAAGCGCCGGCTGCGCC	Ctnna1
Ctnna1_P1_6	CGGAGGGAGGTGCCGGGAA	Ctnna1
Ctnna1_P1_7	TCCCTCCGCGCGCTCTTCC	Ctnna1
Ctnna1_P1_8	GCGGTATGGAGGCCGCGGG	Ctnna1
Ctnna1_P1_9	CTCTTCCCGGCGCCTCCCG	Ctnna1
Ctnna1_P1_10	GCCGGGACCGGCGGTATGG	Ctnna1
Ctnna2_P1_1	ACCTCCCCTAGCGGCGATC	Ctnna2
Ctnna2_P1_2	CACTGGCCACCTCCCCTAG	Ctnna2
Ctnna2_P1_3	CCTCCCCTAGCGGCGATCC	Ctnna2
Ctnna2_P1_4	GCGGCCCGGATCGCCGCTA	Ctnna2
Ctnna2_P1_5	CTGCCCAAGCGAGCGGCAG	Ctnna2
Ctnna2_P1_6	GGATCGCCGCTAGGGGAGG	Ctnna2
Ctnna2_P1_7	CGCGTCCTGCCCAAGCGAG	Ctnna2
Ctnna2_P1_8	GGTGGCCAGTGCGCACGCG	Ctnna2
Ctnna2_P1_9	CGCTCGCTTGGGCAGGACG	Ctnna2
Ctnna2_P1_10	GCTCGCTTGGGCAGGACGC	Ctnna2
Ctnna3_P1_1	TCTAGGGAATGTATGTGTC	Ctnna3
Ctnna3_P1_2	AGAAGTATGGAGGTCTCTA	Ctnna3
Ctnna3_P1_3	AAGAAGTATGGAGGTCTCT	Ctnna3
Ctnna3_P1_4	AGCTTCCGAAGAAGTATGG	Ctnna3
Ctnna3_P1_5	TAGAGCTTCCGAAGAAGTA	Ctnna3
Ctnna3_P1_6	AGAGACCTCCATACTTCTT	Ctnna3
Ctnna3_P1_7	GAAAATACTTTGTTGAAAA	Ctnna3
Ctnna3_P1_8	CAGCAACAAGTTGTCAGTG	Ctnna3
Ctnna3_P1_9	GTTGTCAGTGAGGTCAGCG	Ctnna3
Ctnna3_P1_10	GTGGGTGGTATCTAATCCT	Ctnna3
Ctnna3_P2(BMDM)_1	CGTAGCAGCGATGGCCGAG	Ctnna3
Ctnna3_P2(BMDM)_2	CCTTTCTCCGTAGCAGCGA	Ctnna3
Ctnna3_P2(BMDM)_3	AGCGATGGCCGAGTGGTTA	Ctnna3
Ctnna3_P2(BMDM)_4	CACTCGGCCATCGCTGCTA	Ctnna3
Ctnna3_P2(BMDM)_5	CCATCGCTGCTACGGAGAA	Ctnna3
Ctnna3_P2(BMDM)_6	TGCTACGGAGAAAGGACGA	Ctnna3
Ctnna3_P2(BMDM)_7	CGTTGGACTTGAAATCCAA	Ctnna3
Ctnna3_P2(BMDM)_8	GTTGGACTTGAAATCCAAT	Ctnna3
Ctnna3_P2(BMDM)_9	TTGGACTTGAAATCCAATG	Ctnna3
Ctnna3_P2(BMDM)_10	TACGGAGAAAGGACGAAGG	Ctnna3
Ctnnal1_P1_1	CCCGCCTCCATGCGACCCT	Ctnnal1
Ctnnal1_P1_2	CGCGGTGGTACAGGCCTGG	Ctnnal1
Ctnnal1_P1_3	GCGCGGTGGTACAGGCCTG	Ctnnal1
Ctnnal1_P1_4	CGCGCGGTGGTACAGGCCT	Ctnnal1
Ctnnal1_P1_5	ATACGGGCCCAGGGTCGCA	Ctnnal1
Ctnnal1_P1_6	CGGGCCCAGGGTCGCATGG	Ctnnal1
Ctnnal1_P1_7	GCCCAGGGTCGCATGGAGG	Ctnnal1
Ctnnal1_P1_8	CCCAGGGTCGCATGGAGGC	Ctnnal1
Ctnnal1_P1_9	CCAGGGTCGCATGGAGGCG	Ctnnal1
Ctnnal1_P1_10	CCAGGCCTGTACCACCGCG	Ctnnal1
Ctnnbip1_P1_1	CCTCCCTCTGGGGCGTGGT	Ctnnbip1
Ctnnbip1_P1_2	CTAGGGGCTCCACCCCTTC	Ctnnbip1
Ctnnbip1_P1_3	CTGAGGGGCGGGGCCTGAA	Ctnnbip1
Ctnnbip1_P1_4	TGAGGGGCGGGGCCTGAAG	Ctnnbip1
Ctnnbip1_P1_5	CTTCAGGCCCCGCCCCTCA	Ctnnbip1
Ctnnbip1_P1_6	GCGCCGACCACGCCCCAGA	Ctnnbip1
Ctnnbip1_P1_7	GGCGCCGACCACGCCCCAG	Ctnnbip1
Ctnnbip1_P1_8	GGCTCCGCGCGCGCGGCGG	Ctnnbip1
Ctnnbip1_P1_9	TCAGGCTCCGCGCGCGCGG	Ctnnbip1
Ctnnbip1_P1_10	GCATCAGGCTCCGCGCGCG	Ctnnbip1
Ctnnbl1_P1_1	CAAAACGCGGCGCGCTTTA	Ctnnbl1
Ctnnbl1_P1_2	AAGCAGAATTGTCAAAACG	Ctnnbl1
Ctnnbl1_P1_3	CCCGCCACACTGCCGTAAA	Ctnnbl1
Ctnnbl1_P1_4	ACGGCAGCGCGTCCTTTTA	Ctnnbl1
Ctnnbl1_P1_5	GCGTCCTTTTACGGCAGTG	Ctnnbl1
Ctnnbl1_P1_6	CGCCCCTTCAGGTTACAGG	Ctnnbl1
Ctnnbl1_P1_7	CCCCGCCCCTTCAGGTTAC	Ctnnbl1
Ctnnbl1_P1_8	GGCAGTGTGGCGGGCTCAC	Ctnnbl1
Ctnnbl1_P1_9	GAGTAAAAGAGCGCGTGGC	Ctnnbl1
Ctnnbl1_P1_10	GCTTCCGCCTGTAACCTGA	Ctnnbl1
Ctnnd1_P1_1	GGAGCTGACCTTATCCAAT	Ctnnd1
Ctnnd1_P1_2	CTATAATAAAGTTTCCTAT	Ctnnd1
Ctnnd1_P1_3	TAAAGTTTCCTATTGGATA	Ctnnd1
Ctnnd1_P1_4	CAATAGGAAACTTTATTAT	Ctnnd1
Ctnnd1_P1_5	AGGAACCAGGCATAAATCA	Ctnnd1
Ctnnd1_P1_6	TAGGAACCAGGCATAAATC	Ctnnd1
Ctnnd1_P1_7	CGAGCTTCCAATAGGAACC	Ctnnd1
Ctnnd1_P1_8	CAGCTCCCTGATTTATGCC	Ctnnd1
Ctnnd1_P1_9	GCCCCTGCGAGCTTCCAAT	Ctnnd1
Ctnnd1_P1_10	ATTTATGCCTGGTTCCTAT	Ctnnd1
Ctnnd2_P1_1	ACTAGCCAAGCGCCGGAGC	Ctnnd2
Ctnnd2_P1_2	TCGCTCACTAGCCAAGCGC	Ctnnd2
Ctnnd2_P1_3	TGAGCCGGAGGCTGAGCTG	Ctnnd2
Ctnnd2_P1_4	GCAGGTTTCGGTGGTGGGG	Ctnnd2
Ctnnd2_P1_5	TCAGCCTCCGGCTCAGCCG	Ctnnd2
Ctnnd2_P1_6	CCGGCTCAGCCGCGGCGGC	Ctnnd2
Ctnnd2_P1_7	GCCTCCGGCTCAGCCGCGG	Ctnnd2
Ctnnd2_P1_8	GGCGGCCGGCTCCGGCGCT	Ctnnd2
Ctnnd2_P1_9	CGCGCCGCAGCTCAGCCTC	Ctnnd2
Ctnnd2_P1_10	GGGGCAGGTTTCGGTGGTG	Ctnnd2
Cts3_P1_1	GCTGTGCAATGATGTGATT	Cts3
Cts3_P1_2	AATGATGTGATTAGGCTTC	Cts3
Cts3_P1_3	TGATAGAGTTAGAGCCTGT	Cts3
Cts3_P1_4	CTTCAGGCTTCAGACCTAC	Cts3
Cts3_P1_5	AGGCTCTAACTCTATCATA	Cts3
Cts3_P1_6	GATTGACAGGCACTCCTTT	Cts3
Cts3_P1_7	CATATGGTACTTGTCCCAA	Cts3
Cts3_P1_8	TGATTGACAGGCACTCCTT	Cts3
Cts3_P1_9	TCAGAGACTTGCAATTTAA	Cts3
Cts3_P1_10	TACTTAATTCCCCAGACCT	Cts3
Cts6_P1_1	TGTCTGAATTTCCATAGCC	Cts6
Cts6_P1_2	GTCTGAATTTCCATAGCCT	Cts6
Cts6_P1_3	TCTGAATTTCCATAGCCTG	Cts6
Cts6_P1_4	CTGAATTTCCATAGCCTGG	Cts6
Cts6_P1_5	GTTTTCTGATTGGCTGTGT	Cts6
Cts6_P1_6	GGATTAGGCCCCCAGGCTA	Cts6
Cts6_P1_7	GTGACTGGATTAGGCCCCC	Cts6
Cts6_P1_8	GATTGGCTGTGTTGGTGAC	Cts6
Cts6_P1_9	GTCCGGGTCGTTTTCTGAT	Cts6
Cts6_P1_10	TAATCTTAGTTTGTGCTAA	Cts6
Cts7_P1_1	TCAGATTTCAGTAGAAGCC	Cts7
Cts7_P1_2	GATTTCAGTAGAAGCCTGG	Cts7
Cts7_P1_3	CTATAAGGGTCACTGGATC	Cts7
Cts7_P1_4	ACATCCACCCCTCCAGGAT	Cts7
Cts7_P1_5	AATTGGCTATAAGGGTCAC	Cts7
Cts7_P1_6	AATCTGATCTTACCTATCC	Cts7
Cts7_P1_7	AGCCCACATCCACCCCTCC	Cts7
Cts7_P1_8	CTGATCTTACCTATCCTGG	Cts7
Cts7_P1_9	TGATCTTACCTATCCTGGA	Cts7
Cts7_P1_10	TTCTACCAATTGGCTATAA	Cts7
Cts8_P1_1	CAGTATGTGTTCCAGAGCC	Cts8
Cts8_P1_2	TATGTGTTCCAGAGCCTGG	Cts8
Cts8_P1_3	CAATTGTGGTGACTGGATT	Cts8
Cts8_P1_4	GATTTGCAATTGTGGTGAC	Cts8
Cts8_P1_5	TCAACCCTTCAGGATAGAT	Cts8
Cts8_P1_6	CTCAACCCTTCAGGATAGA	Cts8
Cts8_P1_7	TTCCTCTGATTTGCAATTG	Cts8
Cts8_P1_8	TGCCCACACTCAACCCTTC	Cts8
Cts8_P1_9	TTGATCCCATCTATCCTGA	Cts8
Cts8_P1_10	TGATCCCATCTATCCTGAA	Cts8
Ctsj_P1_1	AGCCTCAAGTCCCAGTGCC	Ctsj
Ctsj_P1_2	TTTGTATGATTGGCTGTGC	Ctsj
Ctsj_P1_3	GTCCTGCTCTTTGTATGAT	Ctsj
Ctsj_P1_4	CTCAAGTCCCAGTGCCTGG	Ctsj
Ctsj_P1_5	CTCCAGGCACTGGGACTTG	Ctsj
Ctsj_P1_6	GGATTAGGCCTCCAGGCAC	Ctsj
Ctsj_P1_7	GATTAGGCCTCCAGGCACT	Ctsj
Ctsj_P1_8	GATTGGCTGTGCTGGTGAC	Ctsj
Ctsj_P1_9	CTGTGCTGGTGACTGGATT	Ctsj
Ctsj_P1_10	AGCCAATCATACAAAGAGC	Ctsj
Ctsll3_P1_1	ATTTGACTGGGTGAGCAAT	Ctsll3
Ctsll3_P1_2	TTCCTCCCTGCATTTGACT	Ctsll3
Ctsll3_P1_3	GTTCCTCCCTGCATTTGAC	Ctsll3
Ctsll3_P1_4	GCAATTGGACTGCACCTGC	Ctsll3
Ctsll3_P1_5	CTGCAGTACCACAGCCTGC	Ctsll3
Ctsll3_P1_6	CTGCAGGCTGTGGTACTGC	Ctsll3
Ctsll3_P1_7	GGACTGCACCTGCAGGCTG	Ctsll3
Ctsll3_P1_8	TGCTCACCCAGTCAAATGC	Ctsll3
Ctsll3_P1_9	GCTCACCCAGTCAAATGCA	Ctsll3
Ctsll3_P1_10	AGCTTACACCCAATGCCCC	Ctsll3
Ctsm_P1_1	CTGTAGGTCTGAAGCCTGA	Ctsm
Ctsm_P1_2	TGTGCAATGATTAGCCTTC	Ctsm
Ctsm_P1_3	TGATTGAGTTAGAGCCTGT	Ctsm
Ctsm_P1_5	GATTGACAGGCACCCCTTC	Ctsm
Ctsm_P1_6	CATATGCTACTTGTCCCGA	Ctsm
Ctsm_P1_7	ATATGCTACTTGTCCCGAA	Ctsm
Ctsm_P1_8	TATGCTACTTGTCCCGAAG	Ctsm
Ctsm_P1_9	GTTTTAAATTGCAAGTCTC	Ctsm
Ctsm_P1_10	TGATTGACAGGCACCCCTT	Ctsm
Ctsq_P1_1	GATTAAGCCTCTAGGCACT	Ctsq
Ctsq_P1_2	AGATTAAGCCTCTAGGCAC	Ctsq
Ctsq_P1_3	GTGACTAGATTAAGCCTCT	Ctsq
Ctsq_P1_4	TACTTTTGATTGGCTGTGT	Ctsq
Ctsq_P1_5	CTACTTTTGATTGGCTGTG	Ctsq
Ctsq_P1_6	CTCTAGGCACTGGGACTTC	Ctsq
Ctsq_P1_7	CTGAAGTCCCAGTGCCTAG	Ctsq
Ctsq_P1_8	AGCCTACAGCTATGTCAAA	Ctsq
Ctsq_P1_9	TAGCCTACAGCTATGTCAA	Ctsq
Ctsq_P1_10	CACACAGCCAATCAAAAGT	Ctsq
Ctsr_P1_1	CTGAGGTAGGAGTGCCTGA	Ctsr
Ctsr_P1_2	CTCAGAAAGAGCCTGAGGT	Ctsr
Ctsr_P1_3	CTTCAGGCACTCCTACCTC	Ctsr
Ctsr_P1_4	TCTTTTGGATTGGCTGTGT	Ctsr
Ctsr_P1_5	ACTCTGGCCTCTTTTGGAT	Ctsr
Ctsr_P1_6	CCTCAACTCTGGCCTCTTT	Ctsr
Ctsr_P1_7	ATATCTCAGAAAGAGCCTG	Ctsr
Ctsr_P1_8	GTGACTGGATTAAGCCTTC	Ctsr
Ctsr_P1_10	AACACAGCCAATCCAAAAG	Ctsr
Cttn_P1_1	CCGAGCTGCCTATGAGTCC	Cttn
Cttn_P1_2	AAGCAGGATACACAGTTCC	Cttn
Cttn_P1_3	ACACAGTTCCAGGACTCAT	Cttn
Cttn_P1_4	GTTAGCTGATCAAGAAAGC	Cttn
Cttn_P1_5	CCAGGACTCATAGGCAGCT	Cttn
Cttn_P1_6	GATCTCCGCAGCTGACTGG	Cttn
Cttn_P1_7	TCGGATCTCCGCAGCTGAC	Cttn
Cttn_P1_8	GCTTTCTTGATCAGCTAAC	Cttn
Cttn_P1_9	CTCGGCCGCCAGTCAGCTG	Cttn
Cttn_P1_10	TGATCAGCTAACAGGAATA	Cttn
Cttn_P2(W)_1	AGCCAAGGAGGGAGGACAC	Cttn
Cttn_P2(W)_2	GCGGGAAGGAAGCCAAGGA	Cttn
Cttn_P2(W)_3	AGCGGGAAGGAAGCCAAGG	Cttn
Cttn_P2(W)_4	AGGAGGGAGGACACAGGAC	Cttn
Cttn_P2(W)_5	GTCCTGTGTCCTCCCTCCT	Cttn
Cttn_P2(W)_6	ATAGAAGTGTGCACTGCAA	Cttn
Cttn_P2(W)_7	CAGGGAGGGGATGGGCGGC	Cttn
Cttn_P2(W)_8	TCCTTGGCTTCCTTCCCGC	Cttn
Cttn_P2(W)_9	GCCAGCGGGAAGGAAGCCA	Cttn
Cttn_P2(W)_10	GGAAGGAAGCCAAGGAGGG	Cttn
Cttnbp2_P1_1	GTGCTGGTTCTTGGTCCCG	Cttnbp2
Cttnbp2_P1_2	GCTAGCCCAGTCGCTCCCA	Cttnbp2
Cttnbp2_P1_3	TGCTGGTTCTTGGTCCCGT	Cttnbp2
Cttnbp2_P1_4	CTAGCCCAGTCGCTCCCAC	Cttnbp2
Cttnbp2_P1_5	CATCTCTGGTGCTGGTTCT	Cttnbp2
Cttnbp2_P1_6	TTGGTCCCGTGGGAGCGAC	Cttnbp2
Cttnbp2_P1_7	TGGTCCCGTGGGAGCGACT	Cttnbp2
Cttnbp2_P1_8	GGCCGCGCATCTCTGGTGC	Cttnbp2
Cttnbp2_P1_9	GTGGGAGCGACTGGGCTAG	Cttnbp2
Cttnbp2_P1_10	TGGGAGCGACTGGGCTAGC	Cttnbp2
Cttnbp2nl_P1_1	GATTGGTTTCAGAGCCGCA	Cttnbp2nl
Cttnbp2nl_P1_2	ATTGGTTTCAGAGCCGCAA	Cttnbp2nl
Cttnbp2nl_P1_3	AATCATAGCTTTACCCTTG	Cttnbp2nl
Cttnbp2nl_P1_4	GCAAGGGTAAAGCTATGAT	Cttnbp2nl
Cttnbp2nl_P1_5	GCCTTCAGGCGGCGAGGAT	Cttnbp2nl
Cttnbp2nl_P1_6	GGTAAAGCTATGATTGGCG	Cttnbp2nl
Cttnbp2nl_P1_7	GTAAAGCTATGATTGGCGA	Cttnbp2nl
Cttnbp2nl_P1_8	GAGAAGCCCCGCCTTCAGG	Cttnbp2nl
Cttnbp2nl_P1_9	TTGGAGAAGCCCCGCCTTC	Cttnbp2nl
Cttnbp2nl_P1_10	ACCAATCCTCGCCGCCTGA	Cttnbp2nl
Ctu1_P1_1	CTCAAGTGTTTCTGGGAAT	Ctu1
Ctu1_P1_2	CTGTAACTCTACAGCAGCT	Ctu1
Ctu1_P1_3	TGTACTCTCAAGTGTTTCT	Ctu1
Ctu1_P1_4	CTGTACTCTCAAGTGTTTC	Ctu1
Ctu1_P1_5	CAAGCTGCTGTAGAGTTAC	Ctu1
Ctu1_P1_6	ATGCAACAGCTCCAGACGC	Ctu1
Ctu1_P1_7	AATGCAACAGCTCCAGACG	Ctu1
Ctu1_P1_8	TGGGGAGGCATTTGGCAGA	Ctu1
Ctu1_P1_9	AGAGTTACAGGCCCGCGTC	Ctu1
Ctu1_P1_10	CGGCCCGTGGGGAGGCATT	Ctu1
Ctu2_P1_1	CTATCCAGGCCGGCAGACC	Ctu2
Ctu2_P1_2	CCCGGCGTCACTGCCGCGA	Ctu2
Ctu2_P1_3	CGGGTCTGCCGGCCTGGAT	Ctu2
Ctu2_P1_4	GGGTCTGCCGGCCTGGATA	Ctu2
Ctu2_P1_5	GGTCTGCCGGCCTGGATAG	Ctu2
Ctu2_P1_6	GTCTGCCGGCCTGGATAGG	Ctu2
Ctu2_P1_7	TGCCGGCCTGGATAGGGGG	Ctu2
Ctu2_P1_8	GCAGTGACGCCGGGTCTGC	Ctu2
Ctu2_P1_9	GCCGTCGCGGCAGTGACGC	Ctu2
Ctu2_P1_10	CCGTCGCGGCAGTGACGCC	Ctu2
Ctxn1_P1_1	CCGATAGGCAGGCCGGGGC	Ctxn1
Ctxn1_P1_2	TCCGATAGGCAGGCCGGGG	Ctxn1
Ctxn1_P1_3	CCTTCCGATAGGCAGGCCG	Ctxn1
Ctxn1_P1_4	GCCTTCCGATAGGCAGGCC	Ctxn1
Ctxn1_P1_5	AGCCTTCCGATAGGCAGGC	Ctxn1
Ctxn1_P1_6	GTTCAGCCTTCCGATAGGC	Ctxn1
Ctxn1_P1_7	TGTGTTAGGAGCGGTGCCT	Ctxn1
Ctxn1_P1_8	GAAGGTTCAGCCTTCCGAT	Ctxn1
Ctxn1_P1_9	CTGTGTTAGGAGCGGTGCC	Ctxn1
Ctxn1_P1_10	CCCCGGCCTGCCTATCGGA	Ctxn1
Ctxn2_P1_1	GGACACGGGCAGCCGCGGA	Ctxn2
Ctxn2_P1_2	CTGGGTGAGAGACAGGACA	Ctxn2
Ctxn2_P1_3	CCTGCAAACACTCGCGCAC	Ctxn2
Ctxn2_P1_4	TCCTGCAAACACTCGCGCA	Ctxn2
Ctxn2_P1_5	CTGTGTCTGGGTGAGAGAC	Ctxn2
Ctxn2_P1_6	TGTAAATAATGTCTGTGTC	Ctxn2
Ctxn2_P1_7	CCCGTGCGCGAGTGTTTGC	Ctxn2
Ctxn2_P1_8	TCGCGCACGGGTCCTTCCG	Ctxn2
Ctxn2_P1_9	GACAGGACACGGGCAGCCG	Ctxn2
Ctxn2_P1_10	TGGGTGAGAGACAGGACAC	Ctxn2
Ctxn3_P1_1	AATAGAGGAGACGCAGCAT	Ctxn3
Ctxn3_P1_2	CAGTGTCAGCAATCAATAG	Ctxn3
Ctxn3_P1_3	ACCCTTTCAGAAGCAAAGC	Ctxn3
Ctxn3_P1_4	CTCCAGCTTTGCTTCTGAA	Ctxn3
Ctxn3_P1_5	CTAATTGATATCCCTTAAC	Ctxn3
Ctxn3_P1_6	TCCAGCTTTGCTTCTGAAA	Ctxn3
Ctxn3_P1_7	GCTGACACTGTTCCTGTTA	Ctxn3
Ctxn3_P1_8	CTGACACTGTTCCTGTTAA	Ctxn3
Ctxn3_P1_9	TTGCTTCTGAAAGGGTTTC	Ctxn3
Ctxn3_P1_10	AGCGCATCACCGGGCATTC	Ctxn3
Cuedc2_P1_1	GCTTTGCCCATACAAGGGC	Cuedc2
Cuedc2_P1_2	CGCTTTGCCCATACAAGGG	Cuedc2
Cuedc2_P1_3	GGGCGCTTTGCCCATACAA	Cuedc2
Cuedc2_P1_4	AGGGCGCTTTGCCCATACA	Cuedc2
Cuedc2_P1_5	AAGAAGCCCCGCCCTTGTA	Cuedc2
Cuedc2_P1_6	AGAAGCCCCGCCCTTGTAT	Cuedc2
Cuedc2_P1_7	GCAAGGACATTTGAAAATG	Cuedc2
Cuedc2_P1_8	TGGTGGCCATTTTTGAGAA	Cuedc2
Cuedc2_P1_9	GTGGTGGCCATTTTTGAGA	Cuedc2
Cuedc2_P1_10	GGAGCCGATCCAAAACGCA	Cuedc2
Cuta_P1_1	CCGCCCTCTTAAGTGGGCG	Cuta
Cuta_P1_2	AAGCTGCCGATTGGTCGGA	Cuta
Cuta_P1_3	AAAGCTGCCGATTGGTCGG	Cuta
Cuta_P1_4	GATAAAGCTGCCGATTGGT	Cuta
Cuta_P1_5	TAGCCCCGCCCTCTTAAGT	Cuta
Cuta_P1_6	GTAGCCCCGCCCTCTTAAG	Cuta
Cuta_P1_7	CTCAGATAAAGCTGCCGAT	Cuta
Cuta_P1_8	GTCGAGCCCTCCGACCAAT	Cuta
Cuta_P1_9	GACGCCACGCCCACTTAAG	Cuta
Cuta_P1_10	ACGCCACGCCCACTTAAGA	Cuta
Cutal_P1_1	GCAGGCAGGGAAAGAAAGC	Cutal
Cutal_P1_2	AAGAGGTGTTAACTAGTGG	Cutal
Cutal_P1_3	GAAGAGGTGTTAACTAGTG	Cutal
Cutal_P1_4	GGAAGAGGTGTTAACTAGT	Cutal
Cutal_P1_5	CGGAAGAGGTGTTAACTAG	Cutal
Cutal_P1_6	AGCAGCGGGTCAGCAGGCA	Cutal
Cutal_P1_7	CAGCAGCGGGTCAGCAGGC	Cutal
Cutal_P1_8	TGGCCAGCAGCGGGTCAGC	Cutal
Cutal_P1_9	TGAAAAGTAAGCTCGGAAG	Cutal
Cutal_P1_10	TAGCTCTGAAAAGTAAGCT	Cutal
Cutc_P1_1	CTGTACTGTCAGCATGCAA	Cutc
Cutc_P1_2	GACAGTACAGCGCCACTGC	Cutc
Cutc_P1_3	CAAGGCCCTCAGGGACGGA	Cutc
Cutc_P1_4	AGCGGACCGCAGCTCGCTG	Cutc
Cutc_P1_5	AAGCGGACCGCAGCTCGCT	Cutc
Cutc_P1_6	GAAGCGGACCGCAGCTCGC	Cutc
Cutc_P1_7	CCGTCAAGGCCCTCAGGGA	Cutc
Cutc_P1_8	CTCCCCGTCAAGGCCCTCA	Cutc
Cutc_P1_9	GCTCCCCGTCAAGGCCCTC	Cutc
Cutc_P1_10	GTTGCTCCTTCCGTCCCTG	Cutc
Cux2_P1_1	TGTTCGCTGCCGCCACGAG	Cux2
Cux2_P1_2	ACGAGCGGCCGCCGGGACG	Cux2
Cux2_P1_3	GACGCGGGAGCCGCCGAGG	Cux2
Cux2_P1_4	CGGGAGGAGCGCGGGGAAC	Cux2
Cux2_P1_5	GCGGGGAACGGGAGGAGCG	Cux2
Cux2_P1_6	CCCCGCGCTCCTCCCGCCT	Cux2
Cux2_P1_7	GAGGAGCGCGGGGAACGGG	Cux2
Cux2_P1_8	GCGGGAGGAGCGCGGGGAA	Cux2
Cux2_P1_9	TCGTGGCGGCAGCGAACAA	Cux2
Cux2_P1_10	TGGCGGCAGCGAACAAAGG	Cux2
Cuzd1_P1_1	GGTTGCAGCTCCTCAGCTG	Cuzd1
Cuzd1_P1_2	GCCATCCCAGGGGTGGTGC	Cuzd1
Cuzd1_P1_3	GGTGAGAACTCCACAGCTG	Cuzd1
Cuzd1_P1_4	AGTTTGGCCATCCCAGGGG	Cuzd1
Cuzd1_P1_5	GTCAGTTTGGCCATCCCAG	Cuzd1
Cuzd1_P1_6	TGTCAGTTTGGCCATCCCA	Cuzd1
Cuzd1_P1_7	GTGTCAGTTTGGCCATCCC	Cuzd1
Cuzd1_P1_8	TTCTCACCAGCACCACCCC	Cuzd1
Cuzd1_P1_9	TCTCACCAGCACCACCCCT	Cuzd1
Cuzd1_P1_10	CAGCTGAGGAGCTGCAACC	Cuzd1
Cwc15_P1_1	ACAACTCCGGAATTGCTTC	Cwc15
Cwc15_P1_2	AAGATGCGAACTCCACACC	Cwc15
Cwc15_P1_3	CAACTCCGGAATTGCTTCC	Cwc15
Cwc15_P1_4	CCACACCCGGAAGCAATTC	Cwc15
Cwc15_P1_5	CCGGAATTGCTTCCGGGTG	Cwc15
Cwc15_P1_6	AAAAACACACACACAACTC	Cwc15
Cwc15_P1_7	TTCGCACTTCCAATGGCTG	Cwc15
Cwc15_P1_8	AAAACCTTCGCACTTCCAA	Cwc15
Cwc15_P1_9	GCATCTTCTCCACAGCCAT	Cwc15
Cwc15_P1_10	ACAGCCATTGGAAGTGCGA	Cwc15
Cwc22_P1_1	GCTGGATTGCTTTGACTCA	Cwc22
Cwc22_P1_2	GAATGACAGTGTTACTAGC	Cwc22
Cwc22_P1_3	GATACGATTAATGATAATG	Cwc22
Cwc22_P1_4	TTTTCTCGTGTTCTTTGTA	Cwc22
Cwc22_P1_5	AAACTGGTAGTGAATTGGC	Cwc22
Cwc22_P1_6	TGAAAAACTGGTAGTGAAT	Cwc22
Cwc22_P1_7	CGAGAAATTAGTGAAAAAC	Cwc22
Cwc22_P1_8	CTGGACTTTGTAGTTCACT	Cwc22
Cwc22_P1_9	CCGCGCTGCCAGAGCATGC	Cwc22
Cwc22_P1_10	TTCTCGCGCTACTTTCACC	Cwc22
Cwc25_P1_1	AGAAAGTACTTGCGACTCT	Cwc25
Cwc25_P1_2	GGCCACCAAAACTGACGGA	Cwc25
Cwc25_P1_3	GTCTCGGCTCGATGACGTT	Cwc25
Cwc25_P1_4	AGGCCACCAAAACTGACGG	Cwc25
Cwc25_P1_5	AAGAGGCCACCAAAACTGA	Cwc25
Cwc25_P1_6	TTCTACCCTCCGTCAGTTT	Cwc25
Cwc25_P1_7	TACCCTCCGTCAGTTTTGG	Cwc25
Cwc25_P1_8	TATGACTGCGTCAGCGTCT	Cwc25
Cwc25_P1_9	ACGTGAGGCAACCAAAAAG	Cwc25
Cwc25_P1_10	AGTTTTGGTGGCCTCTTTT	Cwc25
Cwf19l1_P1_1	AGCTATGGGGCGTGTAGAG	Cwf19l1
Cwf19l1_P1_2	TAGCTATGGGGCGTGTAGA	Cwf19l1
Cwf19l1_P1_3	CTAGCTATGGGGCGTGTAG	Cwf19l1
Cwf19l1_P1_4	TAGAAATCACCTAGCTATG	Cwf19l1
Cwf19l1_P1_5	ATAGAAATCACCTAGCTAT	Cwf19l1
Cwf19l1_P1_6	TTATTTAAGGAAAGGTAAC	Cwf19l1
Cwf19l1_P1_7	AATAGAAATCACCTAGCTA	Cwf19l1
Cwf19l1_P1_8	CTCTACACGCCCCATAGCT	Cwf19l1
Cwf19l1_P1_9	TATTTATTTATTTAAGGAA	Cwf19l1
Cwf19l1_P1_10	AAAGGTAACTGGAGTGAAA	Cwf19l1
Cwf19l2_P1_1	GTTACTATGCCAACAGAGC	Cwf19l2
Cwf19l2_P1_2	GGAACTGCGCCTGCTCTGT	Cwf19l2
Cwf19l2_P1_3	CTTTCACAGGCGAAACATT	Cwf19l2
Cwf19l2_P1_4	TTTCCGCTGAACCTTTCAC	Cwf19l2
Cwf19l2_P1_5	TTTCAAAATAGTAGGGAAG	Cwf19l2
Cwf19l2_P1_6	ATTTCAAAATAGTAGGGAA	Cwf19l2
Cwf19l2_P1_7	CATTTCAAAATAGTAGGGA	Cwf19l2
Cwf19l2_P1_8	CGAATGTTTCGCCTGTGAA	Cwf19l2
Cwf19l2_P1_9	TCTGCATTTCAAAATAGTA	Cwf19l2
Cwf19l2_P1_10	ATCTGCATTTCAAAATAGT	Cwf19l2
Cwh43_P1_1	GGAGAACGCAGGCTGCACT	Cwh43
Cwh43_P1_2	AACGCAGGCTGCACTAGGG	Cwh43
Cwh43_P1_3	TGGCAGGTTTGGAGAACGC	Cwh43
Cwh43_P1_4	CATGCCTTCAGCGCTGCTG	Cwh43
Cwh43_P1_5	CCATGCCTTCAGCGCTGCT	Cwh43
Cwh43_P1_6	CCCATGCCTTCAGCGCTGC	Cwh43
Cwh43_P1_7	TCGGGCTGGGTGGCAGGTT	Cwh43
Cwh43_P1_8	TTCATTCGGGCTGGGTGGC	Cwh43
Cwh43_P1_9	AGACTTCATTCGGGCTGGG	Cwh43
Cwh43_P1_10	ATGTCCCCAGCAGCGCTGA	Cwh43
Cx3cl1_P1_1	GGTTCCCTGGCAACCTGGG	Cx3cl1
Cx3cl1_P1_2	ACTGGTTCCCTGGCAACCT	Cx3cl1
Cx3cl1_P1_3	CTGCGGCTGGATTCCTCCC	Cx3cl1
Cx3cl1_P1_4	AACTGGTTCCCTGGCAACC	Cx3cl1
Cx3cl1_P1_5	GAGGAAGAGCCTGTAGCTG	Cx3cl1
Cx3cl1_P1_6	GGATTCCTCCCAGGTTGCC	Cx3cl1
Cx3cl1_P1_7	GATTCCTCCCAGGTTGCCA	Cx3cl1
Cx3cl1_P1_8	GGAATCCAGCCGCAGCTAC	Cx3cl1
Cx3cl1_P1_9	CCCAGCGCAGGATTGCAAC	Cx3cl1
Cx3cl1_P1_10	GCAGTAGGAGGCGGTGGGA	Cx3cl1
Cxadr_P1_1	AAGCAAGAGCCCACAGTGT	Cxadr
Cxadr_P1_2	CCCCAGGGCGCCAACACTG	Cxadr
Cxadr_P1_3	AGTTTCCATGGCAACCCCA	Cxadr
Cxadr_P1_4	GCCCACAGTGTTGGCGCCC	Cxadr
Cxadr_P1_5	CCCAGGGCGCCAACACTGT	Cxadr
Cxadr_P1_6	CAGTTTCCATGGCAACCCC	Cxadr
Cxadr_P1_7	CCCACAGTGTTGGCGCCCT	Cxadr
Cxadr_P1_8	CCACAGTGTTGGCGCCCTG	Cxadr
Cxadr_P1_9	GGGCTGATCCCAGTTTCCA	Cxadr
Cxadr_P1_10	ACACTGTGGGCTCTTGCTT	Cxadr
Cxcl1_P1_1	TGGGAGTGGAGCAAGGGGG	Cxcl1
Cxcl1_P1_2	CCTTGGGAGTGGAGCAAGG	Cxcl1
Cxcl1_P1_3	TCCTTGGGAGTGGAGCAAG	Cxcl1
Cxcl1_P1_4	ATCCTTGGGAGTGGAGCAA	Cxcl1
Cxcl1_P1_5	AATCCTTGGGAGTGGAGCA	Cxcl1
Cxcl1_P1_6	TGTTTCCCTGCAACCGGAA	Cxcl1
Cxcl1_P1_7	AGAGTCTAATCCTTGGGAG	Cxcl1
Cxcl1_P1_8	GGAGGAGCGATGTCCTTTC	Cxcl1
Cxcl1_P1_9	ATCCCAGAGTCTAATCCTT	Cxcl1
Cxcl1_P1_10	CAGGGTGTTTCCCTGCAAC	Cxcl1
Cxcl10_P1_1	CAATGCCCTCGGTTTACAG	Cxcl10
Cxcl10_P1_2	GCAATGCCCTCGGTTTACA	Cxcl10
Cxcl10_P1_3	AGCAATGCCCTCGGTTTAC	Cxcl10
Cxcl10_P1_4	GCAAGGCTCCGCAACCCGA	Cxcl10
Cxcl10_P1_5	AGCAAGGCTCCGCAACCCG	Cxcl10
Cxcl10_P1_6	GTTTACAGGGGACTTCCCT	Cxcl10
Cxcl10_P1_7	TTTACAGGGGACTTCCCTC	Cxcl10
Cxcl10_P1_8	TAAACACAAGCAATGCCCT	Cxcl10
Cxcl10_P1_9	GGAAGTCCCCTGTAAACCG	Cxcl10
Cxcl10_P1_10	GAAGTCCCCTGTAAACCGA	Cxcl10
Cxcl12_P1_1	CTCTGACGCGCATCCCCTG	Cxcl12
Cxcl12_P1_2	GGAAGGGCGGCTGCTCCGC	Cxcl12
Cxcl12_P1_3	GAAGGGCGGCTGCTCCGCA	Cxcl12
Cxcl12_P1_4	AAGGGCGGCTGCTCCGCAG	Cxcl12
Cxcl12_P1_5	AGGTAGGGAACTGGAAGGG	Cxcl12
Cxcl12_P1_6	GGTAGGTAGGGAACTGGAA	Cxcl12
Cxcl12_P1_7	GGGTAGGTAGGGAACTGGA	Cxcl12
Cxcl12_P1_8	GGGTGGGTAGGTAGGGAAC	Cxcl12
Cxcl12_P1_9	AGAAGGGGGTGGGTAGGTA	Cxcl12
Cxcl12_P1_10	CGGGCCTGGAGTGTGGCTG	Cxcl12
Cxcl13_P1_1	CGAATTTCTTCTTCTGTAA	Cxcl13
Cxcl13_P1_2	GGCAAGCTCAGCAATATTT	Cxcl13
Cxcl13_P1_3	GCAAGCTCAGCAATATTTT	Cxcl13
Cxcl13_P1_4	CACTGACCCTCTCTTTCTT	Cxcl13
Cxcl13_P1_5	TTATACTAACAGTGCTCCA	Cxcl13
Cxcl13_P1_6	CAGCTGACCTAAGAAAGAG	Cxcl13
Cxcl13_P1_7	AAAATTTATGAATCTTCCT	Cxcl13
Cxcl13_P1_8	AGCTGACCTAAGAAAGAGA	Cxcl13
Cxcl13_P1_9	CTAAGAAAGAGAGGGTCAG	Cxcl13
Cxcl13_P1_10	TAAGAAAGAGAGGGTCAGT	Cxcl13
Cxcl14_P1_1	CTGAGATTTCTCAATGTGG	Cxcl14
Cxcl14_P1_2	TGAGATTTCTCAATGTGGT	Cxcl14
Cxcl14_P1_3	GAGATTTCTCAATGTGGTG	Cxcl14
Cxcl14_P1_4	AGATTTCTCAATGTGGTGG	Cxcl14
Cxcl14_P1_5	GATTTCTCAATGTGGTGGG	Cxcl14
Cxcl14_P1_6	TTCTCAATGTGGTGGGGGG	Cxcl14
Cxcl14_P1_7	ATTAATATGCAGAACCACT	Cxcl14
Cxcl14_P1_8	ATCTCAGTGAGTCACCGAG	Cxcl14
Cxcl14_P1_9	ATCGCGATGGGTCCGGGGC	Cxcl14
Cxcl14_P1_10	GATCGCGATGGGTCCGGGG	Cxcl14
Cxcl15_P1_1	TCCTTCTGGGCTTGTGAAG	Cxcl15
Cxcl15_P1_2	CTAAGCCCAGCCTCCTTCT	Cxcl15
Cxcl15_P1_3	GCCACTTCACAAGCCCAGA	Cxcl15
Cxcl15_P1_4	ACTTCACAAGCCCAGAAGG	Cxcl15
Cxcl15_P1_5	CCCACTGAAGAAGGAAAAG	Cxcl15
Cxcl15_P1_6	CACAAGCCCAGAAGGAGGC	Cxcl15
Cxcl15_P1_7	ACAAGCCCAGAAGGAGGCT	Cxcl15
Cxcl15_P1_8	CCACTCTCCCCACTGAAGA	Cxcl15
Cxcl15_P1_9	GCCACTTTTCCTTCTTCAG	Cxcl15
Cxcl15_P1_10	CCACTTTTCCTTCTTCAGT	Cxcl15
Cxcl16_P1_1	GGATCCAGTCACATGGCCA	Cxcl16
Cxcl16_P1_2	TTGTTTGACTGCTTCACCT	Cxcl16
Cxcl16_P1_3	TCAGTAGGATCCAGTCACA	Cxcl16
Cxcl16_P1_4	TTCACCTTGGCCATGTGAC	Cxcl16
Cxcl16_P1_5	AGGGCGTGGGCATTCCTAC	Cxcl16
Cxcl16_P1_6	AACAAGTCACCAGACCTGT	Cxcl16
Cxcl16_P1_7	TGGACCGCTGGGTCTCAGT	Cxcl16
Cxcl16_P1_8	CAGTATCAGGCCAGGGCGT	Cxcl16
Cxcl16_P1_9	GCAGTATCAGGCCAGGGCG	Cxcl16
Cxcl16_P1_10	TTCACTTCCCTGGACCGCT	Cxcl16
Cxcl17_P1_1	GTCTTTACGGGAATGTGGG	Cxcl17
Cxcl17_P1_2	CAGGTCTTTACGGGAATGT	Cxcl17
Cxcl17_P1_3	CCAGGTCTTTACGGGAATG	Cxcl17
Cxcl17_P1_4	GGAATGTGGGAGGTAAAAC	Cxcl17
Cxcl17_P1_5	GATTGGACCAGGTCTTTAC	Cxcl17
Cxcl17_P1_6	AGATTGGACCAGGTCTTTA	Cxcl17
Cxcl17_P1_7	GAGTGTGGTTTCTTTTGTT	Cxcl17
Cxcl17_P1_8	TTTAGTACCAGATTGGACC	Cxcl17
Cxcl17_P1_9	CCACATTCCCGTAAAGACC	Cxcl17
Cxcl17_P1_10	GGTCAGTTTAGTACCAGAT	Cxcl17
Cxcl2_P1_1	CCCAACCCACTCAGCTTAG	Cxcl2
Cxcl2_P1_2	CCCCAACCCACTCAGCTTA	Cxcl2
Cxcl2_P1_3	TCCCCAACCCACTCAGCTT	Cxcl2
Cxcl2_P1_4	AACCCACTCAGCTTAGGGG	Cxcl2
Cxcl2_P1_5	ACCCACTCAGCTTAGGGGC	Cxcl2
Cxcl2_P1_6	CCCACTCAGCTTAGGGGCG	Cxcl2
Cxcl2_P1_7	GCCCCGCCCCTAAGCTGAG	Cxcl2
Cxcl2_P1_8	CCCCGCCCCTAAGCTGAGT	Cxcl2
Cxcl2_P1_9	GCCCCTAAGCTGAGTGGGT	Cxcl2
Cxcl2_P1_10	CCCCTAAGCTGAGTGGGTT	Cxcl2
Cxcl3_P1_1	CATCAAGAGCCCGGGGGTG	Cxcl3
Cxcl3_P1_2	TCATCAAGAGCCCGGGGGT	Cxcl3
Cxcl3_P1_3	CTCATCAAGAGCCCGGGGG	Cxcl3
Cxcl3_P1_4	ACACTCATCAAGAGCCCGG	Cxcl3
Cxcl3_P1_5	CACACTCATCAAGAGCCCG	Cxcl3
Cxcl3_P1_6	TCCAGGTCCCTGTCTCAGA	Cxcl3
Cxcl3_P1_7	GAAGATAGGGCCCCACCCC	Cxcl3
Cxcl3_P1_8	ACACACTCATCAAGAGCCC	Cxcl3
Cxcl3_P1_9	TACACACTCATCAAGAGCC	Cxcl3
Cxcl3_P1_10	AAGATAGGGCCCCACCCCC	Cxcl3
Cxcl5_P1_1	ACTTGGAGTTAGGAGGTGG	Cxcl5
Cxcl5_P1_2	CTTGGAGTTAGGAGGTGGG	Cxcl5
Cxcl5_P1_3	TGGACTTGGAGTTAGGAGG	Cxcl5
Cxcl5_P1_4	CCCTGGACTTGGAGTTAGG	Cxcl5
Cxcl5_P1_5	TAGGAGGTGGGGGGCTCAG	Cxcl5
Cxcl5_P1_6	ATTCCCTGGACTTGGAGTT	Cxcl5
Cxcl5_P1_7	TGGGGAAATTCCCTGGACT	Cxcl5
Cxcl5_P1_8	TGGGGGGCTCAGAGGGGCT	Cxcl5
Cxcl5_P1_9	ACCTCCTAACTCCAAGTCC	Cxcl5
Cxcl5_P1_10	AGATGCTGGGGAAATTCCC	Cxcl5
Cxcl9_P1_1	CCCCAGGACGATCAATTTG	Cxcl9
Cxcl9_P1_2	AACCACAAATTGATCGTCC	Cxcl9
Cxcl9_P1_3	ACCACAAATTGATCGTCCT	Cxcl9
Cxcl9_P1_4	CCACAAATTGATCGTCCTG	Cxcl9
Cxcl9_P1_5	TCCCTGGGATCTGAGAGTA	Cxcl9
Cxcl9_P1_6	TTCCCTGGGATCTGAGAGT	Cxcl9
Cxcl9_P1_7	TGGTTAGTTTAGTTCTTCT	Cxcl9
Cxcl9_P1_8	GAACATGCAGAAATTCCCT	Cxcl9
Cxcl9_P1_9	AACCCTACTCTCAGATCCC	Cxcl9
Cxcl9_P1_10	AGAACATGCAGAAATTCCC	Cxcl9
Cxxc4_P1_1	TGTGCGTGTGTGCGGTGGC	Cxxc4
Cxxc4_P1_2	GTGCGTGTGTGCGGTGGCT	Cxxc4
Cxxc4_P1_3	CACACAAACAGAGCGAGGG	Cxxc4
Cxxc4_P1_4	ACACAAACAGAGCGAGGGG	Cxxc4
Cxxc4_P1_5	CACAAACAGAGCGAGGGGG	Cxxc4
Cxxc4_P1_6	ACAAACAGAGCGAGGGGGG	Cxxc4
Cxxc4_P1_7	GTGTGCGGTGGCTGGGGGA	Cxxc4
Cxxc4_P1_8	AACAGAGCGAGGGGGGGGG	Cxxc4
Cxxc4_P1_9	CACACACACAAACAGAGCG	Cxxc4
Cxxc4_P1_10	ACACACAAACAGAGCGAGG	Cxxc4
Cxxc5_P1_1	CACCCCCCCCTCTCCACCT	Cxxc5
Cxxc5_P1_2	GGAGGAGGGAGGGAATCCG	Cxxc5
Cxxc5_P1_3	TCTGGGAGGGAGGCCGCGG	Cxxc5
Cxxc5_P1_4	TGATCTGGGAGGGAGGCCG	Cxxc5
Cxxc5_P1_5	GAGGGAATCCGAGGTGGAG	Cxxc5
Cxxc5_P1_6	GGATTCCCTCCCTCCTCCG	Cxxc5
Cxxc5_P1_7	AGGGAATCCGAGGTGGAGA	Cxxc5
Cxxc5_P1_8	GGGAATCCGAGGTGGAGAG	Cxxc5
Cxxc5_P1_9	GGAATCCGAGGTGGAGAGG	Cxxc5
Cxxc5_P1_10	GAATCCGAGGTGGAGAGGG	Cxxc5
Cyb561_P1_1	AGCGCGCGCGAGGAGGCGA	Cyb561
Cyb561_P1_2	AGGCGACGGTCACCTGCGC	Cyb561
Cyb561_P1_3	ACCGAGTGCCGGCGCCTGG	Cyb561
Cyb561_P1_4	GAGGTGCCCTACCGAGTGC	Cyb561
Cyb561_P1_5	AGCGGTAGCGCGCGCGAGG	Cyb561
Cyb561_P1_6	CGGCGCCTGGCGGGACTTC	Cyb561
Cyb561_P1_7	GGAAGCGGTAGCGCGCGCG	Cyb561
Cyb561_P1_8	CCGAGTGCCGGCGCCTGGC	Cyb561
Cyb561_P1_9	CCTACCGAGTGCCGGCGCC	Cyb561
Cyb561_P1_10	TGGAGACGGGGCGGCGGCG	Cyb561
Cyb561a3_P1_1	ACGCAGCGCTCCTAGGAAT	Cyb561a3
Cyb561a3_P1_2	GATAGGACGCAGCGCTCCT	Cyb561a3
Cyb561a3_P1_3	CCTGAGCGGTCCGATTCCT	Cyb561a3
Cyb561a3_P1_4	CCTAGGAATCGGACCGCTC	Cyb561a3
Cyb561a3_P1_5	GGTTAGAGACAAGGCTGAT	Cyb561a3
Cyb561a3_P1_6	ATGGGGTTTGCAAGCTAAG	Cyb561a3
Cyb561a3_P1_7	AATGGGGTTTGCAAGCTAA	Cyb561a3
Cyb561a3_P1_8	AAATGGGGTTTGCAAGCTA	Cyb561a3
Cyb561a3_P1_9	GGGTCTGTGGTTAGAGACA	Cyb561a3
Cyb561a3_P1_10	TAAGGGGCGCGTTCCTGAG	Cyb561a3
Cyb561d1_P1_1	CGCCCTCTGTAGAGTGGGG	Cyb561d1
Cyb561d1_P1_2	GCGCCCTCTGTAGAGTGGG	Cyb561d1
Cyb561d1_P1_3	AGCGCCCTCTGTAGAGTGG	Cyb561d1
Cyb561d1_P1_4	CAGCGCCCTCTGTAGAGTG	Cyb561d1
Cyb561d1_P1_5	GAGTGGGGGGGAAGCGCCT	Cyb561d1
Cyb561d1_P1_6	ACAGCGCCCTCTGTAGAGT	Cyb561d1
Cyb561d1_P1_7	CACAGCGCCCTCTGTAGAG	Cyb561d1
Cyb561d1_P1_8	TTCCGGGAGCCGCCCTTTG	Cyb561d1
Cyb561d1_P1_9	TTTCCGGGAGCCGCCCTTT	Cyb561d1
Cyb561d1_P1_10	GTTTCCGGGAGCCGCCCTT	Cyb561d1
Cyb5b_P1_1	CTGATTGGCAAGGTTGGAG	Cyb5b
Cyb5b_P1_2	TCTGATTGGCAAGGTTGGA	Cyb5b
Cyb5b_P1_3	TTGGCAAGGTTGGAGGGGC	Cyb5b
Cyb5b_P1_4	ATCTGATTGGCAAGGTTGG	Cyb5b
Cyb5b_P1_5	GATATCTGATTGGCAAGGT	Cyb5b
Cyb5b_P1_6	TCACGATATCTGATTGGCA	Cyb5b
Cyb5b_P1_7	CGACGTCCGACTGGCCAAT	Cyb5b
Cyb5b_P1_8	CAAAATCACGATATCTGAT	Cyb5b
Cyb5b_P1_9	GGGGCTGGTCGACGCCGAT	Cyb5b
Cyb5b_P1_10	ACCTGGTCCGACGTCCGAC	Cyb5b
Cyb5d1_P1_1	CCTACACTCCGTTATGAAA	Cyb5d1
Cyb5d1_P1_2	AAGACAGTCCGTTTCATAA	Cyb5d1
Cyb5d1_P1_3	CCGTTTCATAACGGAGTGT	Cyb5d1
Cyb5d1_P1_4	TCCGGCTTCGAGCCTACTG	Cyb5d1
Cyb5d1_P1_5	CCGGAAGCATTCCGGATTC	Cyb5d1
Cyb5d1_P1_6	TAGGCTCGAAGCCGGAATC	Cyb5d1
Cyb5d1_P1_7	GTGTCCACCGGAAGCATTC	Cyb5d1
Cyb5d1_P1_8	TTGGGCTGCGCGTGTCCAC	Cyb5d1
Cyb5d1_P1_9	GAATCCGGAATGCTTCCGG	Cyb5d1
Cyb5d1_P1_10	CGTAAGTAGGGCGGGGTTT	Cyb5d1
Cyb5d2_P1_1	CGCTTCACGTTCAGAATCT	Cyb5d2
Cyb5d2_P1_2	TCACGTTCAGAATCTAGGC	Cyb5d2
Cyb5d2_P1_3	AGATTCTGAACGTGAAGCG	Cyb5d2
Cyb5d2_P1_4	GTGAAGCGTGGAGCAGAAA	Cyb5d2
Cyb5d2_P1_5	TGAAGCGTGGAGCAGAAAA	Cyb5d2
Cyb5d2_P1_6	GAAGCGTGGAGCAGAAAAG	Cyb5d2
Cyb5d2_P1_7	CAAGAAAAGAAGAAAGAGT	Cyb5d2
Cyb5d2_P1_8	AAGAAAAGAAGAAAGAGTC	Cyb5d2
Cyb5d2_P1_9	GAAAAGAAGAAAGAGTCGG	Cyb5d2
Cyb5d2_P1_10	AGAAAAGAAGAAAGAGTCG	Cyb5d2
Cyb5rl_P1_1	AAGGGGCGGAGCGCAATGA	Cyb5rl
Cyb5rl_P1_2	CTGCTGGGAGCCAAAGGGG	Cyb5rl
Cyb5rl_P1_3	AGGGGCGGAGCGCAATGAC	Cyb5rl
Cyb5rl_P1_4	GGACTGCTGGGAGCCAAAG	Cyb5rl
Cyb5rl_P1_5	GGGACTGCTGGGAGCCAAA	Cyb5rl
Cyb5rl_P1_6	AGGGACTGCTGGGAGCCAA	Cyb5rl
Cyb5rl_P1_7	TCATTGCGCTCCGCCCCTT	Cyb5rl
Cyb5rl_P1_8	TGCCCGTGCAGGGACTGCT	Cyb5rl
Cyb5rl_P1_9	TTGCCCGTGCAGGGACTGC	Cyb5rl
Cyb5rl_P1_10	CGCCATCTTTGCCCGTGCA	Cyb5rl
Cybc1_P1_1	CCAGGAGTGTGAAGCACAA	Cybc1
Cybc1_P1_2	TGAGTGATTACGCAGTCGG	Cybc1
Cybc1_P1_3	CTGAGTGATTACGCAGTCG	Cybc1
Cybc1_P1_4	ACTGAGTGATTACGCAGTC	Cybc1
Cybc1_P1_5	GACTGAGTGATTACGCAGT	Cybc1
Cybc1_P1_6	CCTTTGTGCTTCACACTCC	Cybc1
Cybc1_P1_7	CCTACCTGTCCCTGTCCCC	Cybc1
Cybc1_P1_8	CTTTGTGCTTCACACTCCT	Cybc1
Cybc1_P1_9	TTTGTGCTTCACACTCCTG	Cybc1
Cybc1_P1_10	GCTTCACACTCCTGGGGAC	Cybc1
Cyct_P1_1	CCAGGGAGAGTTAAAGAGT	Cyct
Cyct_P1_2	GGGAGAGTTAAAGAGTCGG	Cyct
Cyct_P1_3	AAGAAACAAAACCAGGCCA	Cyct
Cyct_P1_4	CCGACTCTTTAACTCTCCC	Cyct
Cyct_P1_5	GAAGAAACAAAACCAGGCC	Cyct
Cyct_P1_6	CAACTCTCGCAGAGGCTGC	Cyct
Cyct_P1_7	CCAACTCTCGCAGAGGCTG	Cyct
Cyct_P1_8	TCTTTAACTCTCCCTGGCC	Cyct
Cyct_P1_9	AAGGCGAAGAAACAAAACC	Cyct
Cyct_P1_10	GGACTCCCAACTCTCGCAG	Cyct
Cyfip1_P1_1	CCTTGGGTCCGGCTCCTCT	Cyfip1
Cyfip1_P1_2	CGGGCTGGCCTAGAGGAGC	Cyfip1
Cyfip1_P1_3	CCGCTGGCTGCCTTGGGTC	Cyfip1
Cyfip1_P1_4	CGGCTCCTCTAGGCCAGCC	Cyfip1
Cyfip1_P1_5	GGAGACTTGGGGGCCGACC	Cyfip1
Cyfip1_P1_6	GGGAGACTTGGGGGCCGAC	Cyfip1
Cyfip1_P1_7	TCCTCTAGGCCAGCCCGGT	Cyfip1
Cyfip1_P1_8	TCCTCCCGCTGGCTGCCTT	Cyfip1
Cyfip1_P1_9	CTCCTCCCGCTGGCTGCCT	Cyfip1
Cyfip1_P1_10	CCTAGAGGAGCCGGACCCA	Cyfip1
Cyfip2_P1_1	CTTTGTGTGACAGCAGCCG	Cyfip2
Cyfip2_P1_2	GTGACAGCAGCCGCGGCGA	Cyfip2
Cyfip2_P1_3	TGACAGCAGCCGCGGCGAA	Cyfip2
Cyfip2_P1_4	GACAGCAGCCGCGGCGAAG	Cyfip2
Cyfip2_P1_5	CTGCTGTCACACAAAGAGC	Cyfip2
Cyfip2_P1_6	CCCTCGCCGCAGCCATTTC	Cyfip2
Cyfip2_P1_7	TCACACAAAGAGCCGGAAA	Cyfip2
Cyfip2_P1_8	AAAGAGCCGGAAATGGCTG	Cyfip2
Cyfip2_P1_9	GTGCCCAGCCCCTTCGCCG	Cyfip2
Cyfip2_P1_10	GCAGCCGCGGCGAAGGGGC	Cyfip2
Cygb_P1_1	GAAACAGGACTGGATTTTT	Cygb
Cygb_P1_2	AGGACTGGATTTTTTGGAG	Cygb
Cygb_P1_3	TGACTCCCAGAAACAGGAC	Cygb
Cygb_P1_4	AAAATTGACTCCCAGAAAC	Cygb
Cygb_P1_5	AAAAATCCAGTCCTGTTTC	Cygb
Cygb_P1_6	AAAATCCAGTCCTGTTTCT	Cygb
Cygb_P1_7	GCGGAGATGTGGTCTGCTG	Cygb
Cygb_P1_8	GGCGGAGATGTGGTCTGCT	Cygb
Cygb_P1_9	TGTTTCTGGGAGTCAATTT	Cygb
Cygb_P1_10	GGGCGGAGATGTGGTCTGC	Cygb
Cyhr1_P1_1	AGAGGAGCTCCGGCTAGAG	Cyhr1
Cyhr1_P1_2	GGAGCTCCGGCTAGAGCGG	Cyhr1
Cyhr1_P1_3	GAGCTCCGGCTAGAGCGGC	Cyhr1
Cyhr1_P1_4	AGCTCCGGCTAGAGCGGCG	Cyhr1
Cyhr1_P1_5	CCACTAACGAGAGGAGCTC	Cyhr1
Cyhr1_P1_6	GCTTACATCCACTAACGAG	Cyhr1
Cyhr1_P1_7	AGCCTCCGCAGCCCTCCAC	Cyhr1
Cyhr1_P1_8	CCGGAGCTCCTCTCGTTAG	Cyhr1
Cyhr1_P1_9	CTCGTTAGTGGATGTAAGC	Cyhr1
Cyhr1_P1_10	AGGCGCGGATTGGAGCAGC	Cyhr1
Cyhr1_P2_1	ACGCGGCGGCCACCTCCAA	Cyhr1
Cyhr1_P2_2	GGCGTCCTCGCTCGTCCAT	Cyhr1
Cyhr1_P2_3	GTCCTCGCTCGTCCATTGG	Cyhr1
Cyhr1_P2_4	CTCGCTCGTCCATTGGAGG	Cyhr1
Cyhr1_P2_5	CACCTCCAATGGACGAGCG	Cyhr1
Cyhr1_P2_6	CGCGAGGGCCAAGACGACG	Cyhr1
Cyhr1_P2_7	CGAGGGTGGGTGGGCTCTC	Cyhr1
Cyhr1_P2_8	TTCACCTTCGAGGGTGGGT	Cyhr1
Cyhr1_P2_9	GGTGGCCGCCGCGTCGTCT	Cyhr1
Cyhr1_P2_10	TCTGTTCACCTTCGAGGGT	Cyhr1
Cyhr1_P3_1	AAGGGTTATTGCTTAGCTG	Cyhr1
Cyhr1_P3_2	AGGGTTATTGCTTAGCTGT	Cyhr1
Cyhr1_P3_3	GTTATTGCTTAGCTGTGGG	Cyhr1
Cyhr1_P3_4	TTATTGCTTAGCTGTGGGA	Cyhr1
Cyhr1_P3_5	TATTGCTTAGCTGTGGGAG	Cyhr1
Cyhr1_P3_6	GCCGGGGTGGGGCTTCCAA	Cyhr1
Cyhr1_P3_7	ACAGCTAAGCAATAACCCT	Cyhr1
Cyhr1_P3_8	TGTGAGAAGGGCCGGGGTG	Cyhr1
Cyhr1_P3_9	CCGGCCCAGACCTCCCCTT	Cyhr1
Cyhr1_P3_10	CTGTGAGAAGGGCCGGGGT	Cyhr1
Cylc1_P1_1	TAGATGTATTAGTATAGGG	Cylc1
Cylc1_P1_2	AATTTAGATGTATTAGTAT	Cylc1
Cylc1_P1_3	ATTTAGATGTATTAGTATA	Cylc1
Cylc1_P1_4	CCAGCTACAAAAATTTAAA	Cylc1
Cylc1_P1_5	CCCAGCTACAAAAATTTAA	Cylc1
Cylc1_P1_6	CCCTTTAAATTTTTGTAGC	Cylc1
Cylc1_P1_7	TTAGTTGATTCTACCTTGT	Cylc1
Cylc1_P1_8	TATGGAACACTCACATATA	Cylc1
Cylc1_P1_9	TAAATAACACTCACATATA	Cylc1
Cylc1_P1_10	CTAAGATGATACTAGAGAA	Cylc1
Cylc2_P1_1	TAAAATATAACTAATTTTT	Cylc2
Cylc2_P1_2	TCTGATAGCCACTTATGCT	Cylc2
Cylc2_P1_3	CAGAAAATCCAAGCATAAG	Cylc2
Cylc2_P1_4	AAGAACCCTGTGACATAAG	Cylc2
Cylc2_P1_5	CAAGAACCCTGTGACATAA	Cylc2
Cylc2_P1_6	ACAAGAACCCTGTGACATA	Cylc2
Cylc2_P1_7	TTTTAGATAGAAACATGTT	Cylc2
Cylc2_P1_8	GGGCCTAAGTTTGGTGATG	Cylc2
Cylc2_P1_9	ATGGAGGGGAATAGTGGTT	Cylc2
Cylc2_P1_10	AGAAGATGGAGGGGAATAG	Cylc2
Cym_P1_1	TCTTATCAGTGTGGGTCTT	Cym
Cym_P1_2	TTCTTATCAGTGTGGGTCT	Cym
Cym_P1_3	TTGTAGTTCTTATCAGTGT	Cym
Cym_P1_4	TTTGTAGTTCTTATCAGTG	Cym
Cym_P1_5	TCTCACTATGTTTGTGAAG	Cym
Cym_P1_6	GTGAAGTGGTCTGAAGTTT	Cym
Cym_P1_7	TGAAGTGGTCTGAAGTTTC	Cym
Cym_P1_8	TGTGGGTCTTGGGTAGTGA	Cym
Cym_P1_9	CTGGATGCCCAAACTTCAG	Cym
Cym_P1_10	AACGTTGAAGTCTTTAGAA	Cym
Cyp26c1_P1_1	GAGTCTTCAGCCTCAAGGA	Cyp26c1
Cyp26c1_P1_2	CCCTGAGTCTTCAGCCTCA	Cyp26c1
Cyp26c1_P1_3	AGAGAATGTGCCTTCCTTG	Cyp26c1
Cyp26c1_P1_4	GCACATTCTCTAATTGCTC	Cyp26c1
Cyp26c1_P1_5	CACATTCTCTAATTGCTCA	Cyp26c1
Cyp26c1_P1_6	TCCTTGAGGCTGAAGACTC	Cyp26c1
Cyp26c1_P1_7	CCTTGAGGCTGAAGACTCA	Cyp26c1
Cyp26c1_P1_8	AAGACTCAGGGCATTTCTC	Cyp26c1
Cyp26c1_P1_9	CTCTTTTTTAACGGACATC	Cyp26c1
Cyp26c1_P1_10	AAACAAGACGTTCAGTGGG	Cyp26c1
Cyp26c1_P1(D)_1	CCAAATAGGGAGTGGCATC	Cyp26c1
Cyp26c1_P1(D)_2	CAAATAGGGAGTGGCATCT	Cyp26c1
Cyp26c1_P1(D)_3	CCGACATCCAAATAGGGAG	Cyp26c1
Cyp26c1_P1(D)_4	ATAGGGAGTGGCATCTGGG	Cyp26c1
Cyp26c1_P1(D)_5	TAGGGAGTGGCATCTGGGC	Cyp26c1
Cyp26c1_P1(D)_6	GTTCACCGACATCCAAATA	Cyp26c1
Cyp26c1_P1(D)_7	GGTTCACCGACATCCAAAT	Cyp26c1
Cyp26c1_P1(D)_8	GTGGCATCTGGGCGGGAGC	Cyp26c1
Cyp26c1_P1(D)_9	TGGCATCTGGGCGGGAGCT	Cyp26c1
Cyp26c1_P1(D)_10	GGCATCTGGGCGGGAGCTG	Cyp26c1
Cyp2a22_P1_1	GCAATTCTATCTCCTTACA	Cyp2a22
Cyp2a22_P1_2	CAATCCAAAAGACTCAACT	Cyp2a22
Cyp2a22_P1_3	CACAGACAGAGTCCATGTA	Cyp2a22
Cyp2a22_P1_4	GGACAGAATGGGCAGAAGA	Cyp2a22
Cyp2a22_P1_5	AATTAAGCCTAGCACCCAG	Cyp2a22
Cyp2a22_P1_6	GGGCAAAGAGGAAGACCTC	Cyp2a22
Cyp2a22_P1_7	GGCAAAGAGGAAGACCTCT	Cyp2a22
Cyp2a22_P1_8	ATACGCCCAGGGACAGAAT	Cyp2a22
Cyp2a22_P1_9	AGGAAGACCTCTGGGTGCT	Cyp2a22
Cyp2a22_P1_10	TTCTACCTTTATACGCCCA	Cyp2a22
Cyp2ab1_P1_1	AGGAGCCGTGCCACTCAGC	Cyp2ab1
Cyp2ab1_P1_2	GGAGCCGTGCCACTCAGCA	Cyp2ab1
Cyp2ab1_P1_3	GCCCTGCGGCCCTGCTGAG	Cyp2ab1
Cyp2ab1_P1_4	GCGGCCCTGCTGAGTGGCA	Cyp2ab1
Cyp2ab1_P1_5	GTCCCCTACTAGAGCCCTG	Cyp2ab1
Cyp2ab1_P1_6	TGCCACTCAGCAGGGCCGC	Cyp2ab1
Cyp2ab1_P1_7	GCCACTCAGCAGGGCCGCA	Cyp2ab1
Cyp2ab1_P1_8	TCAGTCACACTAGTCACAC	Cyp2ab1
Cyp2ab1_P1_9	AGGGCCGCAGGGCTCTAGT	Cyp2ab1
Cyp2ab1_P1_10	GGGCCGCAGGGCTCTAGTA	Cyp2ab1
Cyp2ab1_P1P2(W)_1	AATTGTCACTTGTTTACAA	Cyp2ab1
Cyp2ab1_P1P2(W)_2	TTTGTAAACAAGTGACAAT	Cyp2ab1
Cyp2ab1_P1P2(W)_3	GAAGTGAGCATAAACCCAG	Cyp2ab1
Cyp2ab1_P1P2(W)_4	ACAAGTGACAATTGGCCTC	Cyp2ab1
Cyp2ab1_P1P2(W)_5	CAAGTGACAATTGGCCTCT	Cyp2ab1
Cyp2ab1_P1P2(W)_6	TTTCTCGAACAGTATATCA	Cyp2ab1
Cyp2ab1_P1P2(W)_7	TTCTCGAACAGTATATCAA	Cyp2ab1
Cyp2ab1_P1P2(W)_8	TGGTGCCTGCCTTTAGGTG	Cyp2ab1
Cyp2ab1_P1P2(W)_9	AGAGTTCCAGTCCTGAAAA	Cyp2ab1
Cyp2ab1_P1P2(W)_10	CAGAGTTCCAGTCCTGAAA	Cyp2ab1
Cyp2b10_P1_1	CCAAAGCAGGGAGTTGCTA	Cyp2b10
Cyp2b10_P1_2	TCTCATTGTCCAGAGCGTG	Cyp2b10
Cyp2b10_P1_3	GCTATGGCTCCTCACGCTC	Cyp2b10
Cyp2b10_P1_4	GGAGTGAGCAGCCAAAGCA	Cyp2b10
Cyp2b10_P1_5	AGGAGTGAGCAGCCAAAGC	Cyp2b10
Cyp2b10_P1_6	GCTCTGGACAATGAGAGAC	Cyp2b10
Cyp2b10_P1_7	CTGGACAATGAGAGACAGG	Cyp2b10
Cyp2b10_P1_8	CAGTGAGGGTAAGGGAATG	Cyp2b10
Cyp2b10_P1_9	ACAATGAGAGACAGGAGGC	Cyp2b10
Cyp2b10_P1_10	CCATAGCAACTCCCTGCTT	Cyp2b10
Cyp2b13_P1_1	ATGACCATGGATCTTTGCA	Cyp2b13
Cyp2b13_P1_2	AATGGAATAGTGAATGAGC	Cyp2b13
Cyp2b13_P1_3	TAAGCATCAAAAGTCCTGC	Cyp2b13
Cyp2b13_P1_4	GTATAACCTAGTGGGGAGG	Cyp2b13
Cyp2b13_P1_5	GTTGTATAACCTAGTGGGG	Cyp2b13
Cyp2b13_P1_6	GGAGTTGTATAACCTAGTG	Cyp2b13
Cyp2b13_P1_7	TGGAGTTGTATAACCTAGT	Cyp2b13
Cyp2b13_P1_8	TTGGAGTTGTATAACCTAG	Cyp2b13
Cyp2b13_P1_9	CTTAAGCCACCTCCCCACT	Cyp2b13
Cyp2b13_P1_10	AAGCAGACTCTTGTTAGAC	Cyp2b13
Cyp2b19_P1_1	CAGCCCAAACAGGAAGTAT	Cyp2b19
Cyp2b19_P1_2	GGTCACCAGCAGCCCAAAC	Cyp2b19
Cyp2b19_P1_3	AGCACCCATACTTCCTGTT	Cyp2b19
Cyp2b19_P1_4	GTATGGGTGCTCACACACC	Cyp2b19
Cyp2b19_P1_5	TCTGTTCTCATCATTGTCC	Cyp2b19
Cyp2b19_P1_6	AAAGGAATGGGGAGTGAGC	Cyp2b19
Cyp2b19_P1_7	TGGACAATGATGAGAACAG	Cyp2b19
Cyp2b19_P1_8	GCACCCATACTTCCTGTTT	Cyp2b19
Cyp2b19_P1_9	GCAGCCCAAACAGGAAGTA	Cyp2b19
Cyp2b19_P1_10	TACTTCCTGTTTGGGCTGC	Cyp2b19
Cyp2b23_P1_1	CATATAGCCGTCTTCCACC	Cyp2b23
Cyp2b23_P1_2	TTGATTAGAGGCCAGCCAA	Cyp2b23
Cyp2b23_P1_3	GAAGACGGCTATATGCCTT	Cyp2b23
Cyp2b23_P1_4	GGTTTCCCAAGAAGGGCAG	Cyp2b23
Cyp2b23_P1_5	AGGTTTCCCAAGAAGGGCA	Cyp2b23
Cyp2b23_P1_6	GAGGTTTCCCAAGAAGGGC	Cyp2b23
Cyp2b23_P1_7	TCCCAAGAAGGGCAGGGGA	Cyp2b23
Cyp2b23_P1_8	CCCAAGAAGGGCAGGGGAC	Cyp2b23
Cyp2b23_P1_9	GCAAGAGGTTTCCCAAGAA	Cyp2b23
Cyp2b23_P1_10	AGGGCAGGGGACGGGGTCC	Cyp2b23
Cyp2b9_P1_1	AATGGAATAGCGAATGAGC	Cyp2b9
Cyp2b9_P1_2	GGCAGATACATGCGAAAAT	Cyp2b9
Cyp2b9_P1_3	GCAGATACATGCGAAAATA	Cyp2b9
Cyp2b9_P1_4	GCAGCCCAGGTAGGAACTA	Cyp2b9
Cyp2b9_P1_5	GGTCACCAGCAGCCCAGGT	Cyp2b9
Cyp2b9_P1_6	GAGCACCATAGTTCCTACC	Cyp2b9
Cyp2b9_P1_7	AGCAGGTCACCAGCAGCCC	Cyp2b9
Cyp2b9_P1_8	AGCACCATAGTTCCTACCT	Cyp2b9
Cyp2b9_P1_9	ACTATGGTGCTCACATTCC	Cyp2b9
Cyp2b9_P1_10	TAGTTCCTACCTGGGCTGC	Cyp2b9
Cyp2c37_P1_1	GGGTGCCGCATAAAAAGCA	Cyp2c37
Cyp2c37_P1_2	AGATCAATTGATTGCACTT	Cyp2c37
Cyp2c37_P1_3	TTTTACCTTGCTTTTTATG	Cyp2c37
Cyp2c37_P1_4	TTAAGGCAAAGTCTCTTAT	Cyp2c37
Cyp2c37_P1_5	ATTAAGGCAAAGTCTCTTA	Cyp2c37
Cyp2c37_P1_6	CACAGTTGTGATTGGGGGC	Cyp2c37
Cyp2c37_P1_7	TCATATTTATCAGCAATAT	Cyp2c37
Cyp2c37_P1_8	TAGACTTTGCTACAATACT	Cyp2c37
Cyp2c37_P1_9	TACACAACTCAAGAAATTA	Cyp2c37
Cyp2c37_P1_10	CTGACACAGTTGTGATTGG	Cyp2c37
Cyp2c38_P1_1	GTAAATAACATCTCTATCA	Cyp2c38
Cyp2c38_P1_2	GGCACCATATAATGTTCAA	Cyp2c38
Cyp2c38_P1_3	GGGCACCATATAATGTTCA	Cyp2c38
Cyp2c38_P1_4	GAGATTAGAAATTACCTAA	Cyp2c38
Cyp2c38_P1_5	AGATTAGAAATTACCTAAT	Cyp2c38
Cyp2c38_P1_6	CATTGTTGAGTAACCCATT	Cyp2c38
Cyp2c38_P1_7	TTTACCCTTGAACATTATA	Cyp2c38
Cyp2c38_P1_8	TGGTGCCCATTTGAATATC	Cyp2c38
Cyp2c38_P1_9	GTTAACCAGATATTCAAAT	Cyp2c38
Cyp2c38_P1_10	AGTTAACCAGATATTCAAA	Cyp2c38
Cyp2c39_P1_1	CAGATTAGAGATTTCCTAA	Cyp2c39
Cyp2c39_P1_2	AGATTAGAGATTTCCTAAT	Cyp2c39
Cyp2c39_P1_3	CATCGTTGAGTAACCCATT	Cyp2c39
Cyp2c39_P1_4	AATTGTGATCAGGCATCAC	Cyp2c39
Cyp2c39_P1_5	TATTCACACAATTGTGATC	Cyp2c39
Cyp2c39_P1_6	TCAAATGGGCTCCGTGAAA	Cyp2c39
Cyp2c39_P1_7	CACAATTGTGTGAATAAAA	Cyp2c39
Cyp2c39_P1_8	ACAATTGTGTGAATAAAAA	Cyp2c39
Cyp2c39_P1_9	TGAATAAAAAGGGTTTCCA	Cyp2c39
Cyp2c39_P1_10	CGGAGCCCATTTGACTATC	Cyp2c39
Cyp2c40_P1_1	TTAAGCCCAGATGTCTTAC	Cyp2c40
Cyp2c40_P1_2	AGAGTGCCTGTAAGACATC	Cyp2c40
Cyp2c40_P1_3	GAGTGCCTGTAAGACATCT	Cyp2c40
Cyp2c40_P1_4	TGTTGAACTCTCTTCCAAA	Cyp2c40
Cyp2c40_P1_5	AAATCAATATTTTGCGTTT	Cyp2c40
Cyp2c40_P1_6	CAAATCAATATTTTGCGTT	Cyp2c40
Cyp2c40_P1_7	GAATGCTGTATAAAGTGTC	Cyp2c40
Cyp2c40_P1_8	AGACCCTTCTTACTGACAC	Cyp2c40
Cyp2c40_P1_9	TGTTGAGTTGTGACAAGTA	Cyp2c40
Cyp2c40_P1_10	TACTGACACTGGTATGATC	Cyp2c40
Cyp2c50_P1_1	AGAATGTTCCAAAGTGCAA	Cyp2c50
Cyp2c50_P1_2	AGATCAATCCATTGCACTT	Cyp2c50
Cyp2c50_P1_3	AAAGTGCAATGGATTGATC	Cyp2c50
Cyp2c50_P1_4	TTAAGGTAAGATCTCTTAT	Cyp2c50
Cyp2c50_P1_5	ATTAAGGTAAGATCTCTTA	Cyp2c50
Cyp2c50_P1_6	GGAGATGAACTACAAAAAA	Cyp2c50
Cyp2c50_P1_7	TTTTACCTTGTTCTTTATG	Cyp2c50
Cyp2c50_P1_8	TCTTATTTATCAGCAATAT	Cyp2c50
Cyp2c50_P1_10	ACTGACACAGTTGTGATTG	Cyp2c50
Cyp2c54_P1_1	AGAACAATCAATTGCACTT	Cyp2c54
Cyp2c54_P1_2	GGGCAACACATAAAGAACA	Cyp2c54
Cyp2c54_P1_3	TTAAGGCAAAATGTCTTAT	Cyp2c54
Cyp2c54_P1_4	ATTAAGGCAAAATGTCTTA	Cyp2c54
Cyp2c54_P1_5	TGAGCACCAGGACCAGGAT	Cyp2c54
Cyp2c54_P1_8	TACTGACACAGTTGTGATT	Cyp2c54
Cyp2c54_P1_9	TCAGTAAGAAGAATCTCCA	Cyp2c54
Cyp2c54_P1_10	AGGACCAGGATTGGATCCA	Cyp2c54
Cyp2c65_P1_1	ATGTTGGAACAAAGTCCAC	Cyp2c65
Cyp2c65_P1_2	AGTACTTTAATCACGATGT	Cyp2c65
Cyp2c65_P1_3	TGTTGGAACAAAGTCCACT	Cyp2c65
Cyp2c65_P1_4	TGGAACAAAGTCCACTGGG	Cyp2c65
Cyp2c65_P1_5	AACATCGTGATTAAAGTAC	Cyp2c65
Cyp2c65_P1_6	ACTTAATCTCTCCTCCCAG	Cyp2c65
Cyp2c65_P1_7	GTTTTGTATCAGAGAATCA	Cyp2c65
Cyp2c65_P1_8	TAAGTAATCCACAATCTAC	Cyp2c65
Cyp2c65_P1_9	CAGCATATCCTGTAGATTG	Cyp2c65
Cyp2c65_P1_10	GATTGTGGATTACTTATAA	Cyp2c65
Cyp2c67_P1_1	TGTTTAATTTGCTTCCAAA	Cyp2c67
Cyp2c67_P1_2	CAAATCAATATTTTGTGTT	Cyp2c67
Cyp2c67_P1_3	AAATCAATATTTTGTGTTT	Cyp2c67
Cyp2c67_P1_4	AGAGTGCCTGTAAGACATT	Cyp2c67
Cyp2c67_P1_5	GAGTGCCTGTAAGACATTT	Cyp2c67
Cyp2c67_P1_6	AAATGATGTATAAAGTGTC	Cyp2c67
Cyp2c67_P1_7	AGACCCCTCTTACTGACAC	Cyp2c67
Cyp2c67_P1_8	TGTTGAGTTGTAACAAGTA	Cyp2c67
Cyp2c67_P1_9	TACTGACACAGGTATGATC	Cyp2c67
Cyp2c67_P1_10	TTAAGCCCAAATGTCTTAC	Cyp2c67
Cyp2c68_P1_1	TAAAACCCACATGTCTTAC	Cyp2c68
Cyp2c68_P1_2	AGCGTGCCTGTAAGACATG	Cyp2c68
Cyp2c68_P1_3	GCGTGCCTGTAAGACATGT	Cyp2c68
Cyp2c68_P1_4	TGTTTAACTCTCTTCCAAT	Cyp2c68
Cyp2c68_P1_5	CATTGAAACAAAGTCCAAT	Cyp2c68
Cyp2c68_P1_6	CAAAATCAATATTTGTGTT	Cyp2c68
Cyp2c68_P1_8	TTATTCACTTTCTAACACA	Cyp2c68
Cyp2c68_P1_9	ATGTGTTAGAAAGTGAATA	Cyp2c68
Cyp2c68_P1_10	CGGGGCAGGGGATAAAATA	Cyp2c68
Cyp2c69_P1_1	ACAGTGCCTGTAAGACATT	Cyp2c69
Cyp2c69_P1_2	CAGTGCCTGTAAGACATTT	Cyp2c69
Cyp2c69_P1_3	TATTATTTATCAGCCTTAC	Cyp2c69
Cyp2c69_P1_4	TGTTGAGTTGTGACCAGTA	Cyp2c69
Cyp2c69_P1_5	TACTGACACTGTTATGATC	Cyp2c69
Cyp2c70_P1_1	AAAAGTAACGTTAGGAAAC	Cyp2c70
Cyp2c70_P1_2	AAAAAGTAACGTTAGGAAA	Cyp2c70
Cyp2c70_P1_3	CTTTATCTTTAGTACACTT	Cyp2c70
Cyp2c70_P1_4	AAGTGTACTAAAGATAAAG	Cyp2c70
Cyp2c70_P1_5	AATAGAAAAAAGTAACGTT	Cyp2c70
Cyp2c70_P1_6	TCCGAAAGTACACAGAGTT	Cyp2c70
Cyp2c70_P1_7	ATTATTAGCAACTGTAAAA	Cyp2c70
Cyp2c70_P1_8	TCCAAACTCTGTGTACTTT	Cyp2c70
Cyp2c70_P1_9	CATACTGCCCTCTAAAGAA	Cyp2c70
Cyp2c70_P1_10	CCATACTGCCCTCTAAAGA	Cyp2c70
Cyp2d10_P1_1	TGTTTGTCCACCTGTAGGG	Cyp2d10
Cyp2d10_P1_2	GTTTTGTTTGTCCACCTGT	Cyp2d10
Cyp2d10_P1_3	AGAATGCTAAACTCCTGAA	Cyp2d10
Cyp2d10_P1_4	ATCACTAGCTCCTCCCTAC	Cyp2d10
Cyp2d10_P1_5	ACTAGCTCCTCCCTACAGG	Cyp2d10
Cyp2d10_P1_6	TTTTGTTTGTCCACCTGTA	Cyp2d10
Cyp2d10_P1_7	GTGATGTTCAGTTCCTTTC	Cyp2d10
Cyp2d10_P1_8	GACAAACAAAACACAGTGT	Cyp2d10
Cyp2d10_P1_9	ACAAACAAAACACAGTGTT	Cyp2d10
Cyp2d10_P1_10	CAAACAAAACACAGTGTTG	Cyp2d10
Cyp2d11_P1_1	CCTGTGTTTTTTTTGGCCC	Cyp2d11
Cyp2d11_P1_2	GAAGGAACTGAATATCACT	Cyp2d11
Cyp2d11_P1_3	CCCGGGCCAAAAAAAACAC	Cyp2d11
Cyp2d11_P1_4	GTTTTTTTTGGCCCGGGAT	Cyp2d11
Cyp2d11_P1_5	CACTGGGTCCTCCCTATCC	Cyp2d11
Cyp2d11_P1_6	ACTGGGTCCTCCCTATCCC	Cyp2d11
Cyp2d11_P1_7	GCCAAAAAAAACACAGGAT	Cyp2d11
Cyp2d11_P1_8	GGAAGGAACTGAATATCAC	Cyp2d11
Cyp2d11_P1_9	GTGATATTCAGTTCCTTCC	Cyp2d11
Cyp2d11_P1_10	CCAAAAAAAACACAGGATT	Cyp2d11
Cyp2d12_P1_1	GGAAGAAACTAAACATCAC	Cyp2d12
Cyp2d12_P1_2	TGTTTGACCTGGTGTAGGG	Cyp2d12
Cyp2d12_P1_3	TTTTGTTTGACCTGGTGTA	Cyp2d12
Cyp2d12_P1_4	GTTTTGTTTGACCTGGTGT	Cyp2d12
Cyp2d12_P1_5	CAGCAGAATCAGCAGCTTC	Cyp2d12
Cyp2d12_P1_6	CAGAAGCTGCTGATTCTGC	Cyp2d12
Cyp2d12_P1_7	ACCAGGTCAAACAAAACAC	Cyp2d12
Cyp2d12_P1_8	AGAAGCTGCTGATTCTGCT	Cyp2d12
Cyp2d12_P1_9	CCAGGTCAAACAAAACACT	Cyp2d12
Cyp2d12_P1_10	ACTGGCTCCTCCCTACACC	Cyp2d12
Cyp2d22_P1_1	AGGAGGCGGAGCAACTCTG	Cyp2d22
Cyp2d22_P1_2	TGAGGAGGATGATACATTC	Cyp2d22
Cyp2d22_P1_3	GAGGAGGATGATACATTCT	Cyp2d22
Cyp2d22_P1_4	AGGAGGATGATACATTCTG	Cyp2d22
Cyp2d22_P1_5	AGGATGATACATTCTGGGG	Cyp2d22
Cyp2d22_P1_6	ATGATACATTCTGGGGAGG	Cyp2d22
Cyp2d22_P1_7	GGGGGGAGAAGAGGAGGCG	Cyp2d22
Cyp2d22_P1_8	GGGGGGGAGAAGAGGAGGC	Cyp2d22
Cyp2d22_P1_9	GGGGGAGAAGAGGAGGCGG	Cyp2d22
Cyp2d22_P1_10	AGGCGGAGCAACTCTGAGG	Cyp2d22
Cyp2d26_P1_1	TGTTCAAACAGAGCCTATA	Cyp2d26
Cyp2d26_P1_2	GTTCAAACAGAGCCTATAT	Cyp2d26
Cyp2d26_P1_3	TTCAAACAGAGCCTATATG	Cyp2d26
Cyp2d26_P1_4	TCAAACAGAGCCTATATGG	Cyp2d26
Cyp2d26_P1_5	ACACCCCCTTCCCCCATAT	Cyp2d26
Cyp2d26_P1_6	ACAGAGCCTATATGGGGGA	Cyp2d26
Cyp2d26_P1_7	CAGAGCCTATATGGGGGAA	Cyp2d26
Cyp2d26_P1_8	AGAGCCTATATGGGGGAAG	Cyp2d26
Cyp2d26_P1_9	GAGCCTATATGGGGGAAGG	Cyp2d26
Cyp2d26_P1_10	GGGGGTGTCAGAAAAATCA	Cyp2d26
Cyp2d34_P1_1	AGCGGCCCCTCCCTACACT	Cyp2d34
Cyp2d34_P1_2	TGCTTGGCCAAGTGTAGGG	Cyp2d34
Cyp2d34_P1_3	GCTTGGCCAAGTGTAGGGA	Cyp2d34
Cyp2d34_P1_4	CTTGGCCAAGTGTAGGGAG	Cyp2d34
Cyp2d34_P1_5	CTCATTCCTTTGTTTTGCT	Cyp2d34
Cyp2d34_P1_6	GGAAGGGACTGAACAACAG	Cyp2d34
Cyp2d34_P1_7	ACTTGGCCAAGCAAAACAA	Cyp2d34
Cyp2d34_P1_8	CAAGCAAAACAAAGGAATG	Cyp2d34
Cyp2d34_P1_9	CAAAACAAAGGAATGAGGT	Cyp2d34
Cyp2d34_P1_10	CTGTTGTTCAGTCCCTTCC	Cyp2d34
Cyp2d40_P1_1	GGAATGGACTGATCATCTC	Cyp2d40
Cyp2d40_P1_2	TTTGGCTAAGTGTAGAGAC	Cyp2d40
Cyp2d40_P1_3	ACTTAGCCAAACAAAACAC	Cyp2d40
Cyp2d40_P1_4	GCATGCTCAGCTCGTGGAA	Cyp2d40
Cyp2d40_P1_5	AATCAGCATGCTCAGCTCG	Cyp2d40
Cyp2d40_P1_6	CCCAATCCTGTGTTTTGTT	Cyp2d40
Cyp2d40_P1_7	CAAAACACAGGATTGGGGT	Cyp2d40
Cyp2d40_P1_8	AAAACACAGGATTGGGGTT	Cyp2d40
Cyp2d40_P1_9	AAACACAGGATTGGGGTTG	Cyp2d40
Cyp2d40_P1_10	AACACAGGATTGGGGTTGG	Cyp2d40
Cyp2d9_P1_1	ATATGTGTTTGTTTTGGCC	Cyp2d9
Cyp2d9_P1_2	CCCAAATATGTGTTTGTTT	Cyp2d9
Cyp2d9_P1_3	GTTTTGGCCCGGAATAGGG	Cyp2d9
Cyp2d9_P1_4	GGTAGGAACTGAACATCAC	Cyp2d9
Cyp2d9_P1_5	GTGATGTTCAGTTCCTACC	Cyp2d9
Cyp2d9_P1_6	CACTGGCTCCTCCCTATTC	Cyp2d9
Cyp2d9_P1_7	ACTGGCTCCTCCCTATTCC	Cyp2d9
Cyp2d9_P1_8	AGCATGCTCTGCTCCTGGT	Cyp2d9
Cyp2d9_P1_9	GCCAAAACAAACACATATT	Cyp2d9
Cyp2d9_P1_10	CCAAAACAAACACATATTT	Cyp2d9
Cyp2g1_P1_1	ACAAATTGCTTGGTAGGTG	Cyp2g1
Cyp2g1_P1_2	AATCAATATACCTCTGCGC	Cyp2g1
Cyp2g1_P1_3	AATAAACAAATTGCTTGGT	Cyp2g1
Cyp2g1_P1_4	CATCAATAAACAAATTGCT	Cyp2g1
Cyp2g1_P1_5	TAATATCTCACCTGCGCAG	Cyp2g1
Cyp2g1_P1_6	CAAGCAATTTGTTTATTGA	Cyp2g1
Cyp2g1_P1_7	AGGTATATTGATTTCATGC	Cyp2g1
Cyp2g1_P1_8	TTTATTGATGGCATAATAC	Cyp2g1
Cyp2g1_P1_9	ACTATGAAGAAAGGAGATA	Cyp2g1
Cyp2g1_P1_10	AACTATGAAGAAAGGAGAT	Cyp2g1
Cyp2r1_P1_1	CCCACACTGAATGAACCAA	Cyp2r1
Cyp2r1_P1_2	GCCTTATCTCTACGGCCAT	Cyp2r1
Cyp2r1_P1_3	ACGGCCCGCCTTATCTCTA	Cyp2r1
Cyp2r1_P1_4	ACCAATGGCCGTAGAGATA	Cyp2r1
Cyp2r1_P1_5	AATGGCCGTAGAGATAAGG	Cyp2r1
Cyp2r1_P1_6	ATGGCCGTAGAGATAAGGC	Cyp2r1
Cyp2r1_P1_7	GCCATTGGTTCATTCAGTG	Cyp2r1
Cyp2r1_P1_8	CCATTGGTTCATTCAGTGT	Cyp2r1
Cyp2r1_P1_9	CATTGGCCCGGCGCCTCGA	Cyp2r1
Cyp2r1_P1_10	GTTCATTCAGTGTGGGCTC	Cyp2r1
Cyp2t4_P1_1	AGCAGAGATGCATGTGAGA	Cyp2t4
Cyp2t4_P1_2	TTGACCTGAGTCTGGGGCA	Cyp2t4
Cyp2t4_P1_3	CCTGCCAGCCTATGGCTTC	Cyp2t4
Cyp2t4_P1_4	TAGAGTTGACCTGAGTCTG	Cyp2t4
Cyp2t4_P1_5	ATAGAGTTGACCTGAGTCT	Cyp2t4
Cyp2t4_P1_6	GATAGAGTTGACCTGAGTC	Cyp2t4
Cyp2t4_P1_7	CCTGGTGCCTGCCAGCCTA	Cyp2t4
Cyp2t4_P1_8	TACACCTTGCCCCAGACTC	Cyp2t4
Cyp2t4_P1_9	GACGGCATCCAGAAGCCAT	Cyp2t4
Cyp2t4_P1_10	GCATCCAGAAGCCATAGGC	Cyp2t4
Cyp2t4_P2_1	ATGAGAGTTAGAAGCTGAG	Cyp2t4
Cyp2t4_P2_2	TGAGAGTTAGAAGCTGAGT	Cyp2t4
Cyp2t4_P2_3	GAGAGTTAGAAGCTGAGTG	Cyp2t4
Cyp2t4_P2_4	AGAAGCTGAGTGGGGATGT	Cyp2t4
Cyp2t4_P2_5	GAAGCTGAGTGGGGATGTA	Cyp2t4
Cyp2t4_P2_6	TGAGTGGGGATGTAGGGTT	Cyp2t4
Cyp2t4_P2_7	ATGTAGGGTTAGGCATTCG	Cyp2t4
Cyp2t4_P2_8	ACACACACACACAGTCTCA	Cyp2t4
Cyp2t4_P2_9	GACACACACACACAGTCTC	Cyp2t4
Cyp2t4_P2_10	GGGCGGAGACTAGTGTGGG	Cyp2t4
Cyp4f13_P1_1	AGGCAGCCAAGGCCAGTGG	Cyp4f13
Cyp4f13_P1_2	CAGCCAAGGCCAGTGGGGG	Cyp4f13
Cyp4f13_P1_3	AGCCAAGGCCAGTGGGGGC	Cyp4f13
Cyp4f13_P1_4	AAGCCTGGGCAGGCAGCCA	Cyp4f13
Cyp4f13_P1_5	AGTTCCATCCCTTTAAGGT	Cyp4f13
Cyp4f13_P1_6	GTCTAGTTCCATCCCTTTA	Cyp4f13
Cyp4f13_P1_7	CCAACCTCCAAGCCTGGGC	Cyp4f13
Cyp4f13_P1_8	GGGGCGGGTCCAACCTTAA	Cyp4f13
Cyp4f13_P1_9	GGGCGGGTCCAACCTTAAA	Cyp4f13
Cyp4f13_P1_10	CAGCCCAACCTCCAAGCCT	Cyp4f13
Cyp4f16_P1_1	GGCCCCGCCCAACTTGTTT	Cyp4f16
Cyp4f16_P1_2	GGCCAAAACAAGTTGGGCG	Cyp4f16
Cyp4f16_P1_3	TTTCCCCTCCACTCCAGTC	Cyp4f16
Cyp4f16_P1_4	AAGTTGGGCGGGGCCAGAC	Cyp4f16
Cyp4f16_P1_5	CGGGGCCAGACTGGAGTGG	Cyp4f16
Cyp4f16_P1_6	GGGGCCAGACTGGAGTGGA	Cyp4f16
Cyp4f16_P1_7	TTTGGCCTGATGCCCAGGC	Cyp4f16
Cyp4f16_P1_8	TCCTCCCTGCCTGGGCATC	Cyp4f16
Cyp4f16_P1_9	TTGTTTTGGCCTGATGCCC	Cyp4f16
Cyp4f16_P1_10	GCATCAGGCCAAAACAAGT	Cyp4f16
Cyp4f17_P1_1	TGGACATGTGACCCTGGAT	Cyp4f17
Cyp4f17_P1_2	GGGGCCAACCCGAAGCAAT	Cyp4f17
Cyp4f17_P1_3	AAGCAATTGGAGCCAATCC	Cyp4f17
Cyp4f17_P1_4	TTGCCTGGACATGTGACCC	Cyp4f17
Cyp4f17_P1_5	AGCAATTGGAGCCAATCCA	Cyp4f17
Cyp4f17_P1_6	GGATTGGCTCCAATTGCTT	Cyp4f17
Cyp4f17_P1_7	GATTGGCTCCAATTGCTTC	Cyp4f17
Cyp4f17_P1_8	GGCTCCAATTGCTTCGGGT	Cyp4f17
Cyp4f17_P1_9	CCTGAGGACCCTGCTTGCC	Cyp4f17
Cyp4f17_P1_10	AATCCAGGGTCACATGTCC	Cyp4f17
Cyp4f37_P1_1	GGTCCTGCCCAACTTGATT	Cyp4f37
Cyp4f37_P1_2	TTTGGCCTGATGCCCAAGC	Cyp4f37
Cyp4f37_P1_3	TGCCCAAGCAGGGAGGAAG	Cyp4f37
Cyp4f37_P1_4	GCCTGATGCCCAAGCAGGG	Cyp4f37
Cyp4f37_P1_5	TTGGCCTGATGCCCAAGCA	Cyp4f37
Cyp4f37_P1_6	CAGCCACTTCCTCCCTGCT	Cyp4f37
Cyp4f37_P1_7	AGCCACTTCCTCCCTGCTT	Cyp4f37
Cyp4f37_P1_8	TCCTCCCTGCTTGGGCATC	Cyp4f37
Cyp4f37_P1_9	GCATCAGGCCAAATCAAGT	Cyp4f37
Cyp4f37_P1_10	CATCAGGCCAAATCAAGTT	Cyp4f37
Cyp4v3_P1_1	TACTACGCGCCAGCCACTG	Cyp4v3
Cyp4v3_P1_2	GTACTACGCGCCAGCCACT	Cyp4v3
Cyp4v3_P1_3	CGTACTACGCGCCAGCCAC	Cyp4v3
Cyp4v3_P1_4	CGCCAGCCACTGGGGTTCA	Cyp4v3
Cyp4v3_P1_5	CGCCTTGAACCCCAGTGGC	Cyp4v3
Cyp4v3_P1_6	CAAGGCGAAAGCGAAAGAC	Cyp4v3
Cyp4v3_P1_7	CAGAGCTCAGAAGTTGTTC	Cyp4v3
Cyp4v3_P1_8	GTAGTACGCAGACTCGTGC	Cyp4v3
Cyp4v3_P1_9	TAGTACGCAGACTCGTGCA	Cyp4v3
Cyp4v3_P1_10	CTTTCGCCTTGAACCCCAG	Cyp4v3
Cypt1_P1_1	TCCCAGCCAAAGGCAGCTA	Cypt1
Cypt1_P1_2	GCAAAGCTCTCCCAGCCAA	Cypt1
Cypt1_P1_3	ATTCTCAGGCAGTCTTATC	Cypt1
Cypt1_P1_4	TGATACTTTTTGATGAATA	Cypt1
Cypt1_P1_5	TCCCTGTCAGAACAATGGT	Cypt1
Cypt1_P1_6	ATCCCTGTCAGAACAATGG	Cypt1
Cypt1_P1_7	TATATCCCTGTCAGAACAA	Cypt1
Cypt1_P1_8	GATACTTTTTGATGAATAA	Cypt1
Cypt1_P1_9	TTCTGACAGGGATATAAGC	Cypt1
Cypt1_P1_10	TCTGACAGGGATATAAGCA	Cypt1
Cypt12_P1_1	GCCTACCCAATGGCAGCTA	Cypt12
Cypt12_P1_2	CAAAGTTCTGCCTACCCAA	Cypt12
Cypt12_P1_3	AGTGGCTGAGACCTCACAA	Cypt12
Cypt12_P1_4	CCACTCCTTAGCTGCCATT	Cypt12
Cypt12_P1_5	TCAAAGGTAGGCCTTTGTG	Cypt12
Cypt12_P1_6	CCCAATGGCAGCTAAGGAG	Cypt12
Cypt12_P1_7	TCCTTAGCTGCCATTGGGT	Cypt12
Cypt12_P1_8	CCTCAAAGGGGTCAAAGGT	Cypt12
Cypt12_P1_9	ATATCCTCAAAGGGGTCAA	Cypt12
Cypt12_P1_10	GCAAGCCTCCAAACATACC	Cypt12
Cypt14_P1_1	TGTTGACAAAACAAAGCTG	Cypt14
Cypt14_P1_2	CAAAACAAAGCTGAGGGTG	Cypt14
Cypt14_P1_3	GTTGACAAAACAAAGCTGA	Cypt14
Cypt14_P1_4	CAAAATTGCAGCTAAGAAG	Cypt14
Cypt14_P1_5	TTCTTAGCTGCAATTTTGT	Cypt14
Cypt14_P1_6	TCTTAGCTGCAATTTTGTA	Cypt14
Cypt14_P1_7	CTCAAAGGGGTCAGAGGTA	Cypt14
Cypt14_P1_8	ATATCCTCAAAGGGGTCAG	Cypt14
Cypt14_P1_9	CCTCAAAGGGGTCAGAGGT	Cypt14
Cypt14_P1_10	TCAGAGGTAGGGCTTTGTG	Cypt14
Cypt15_P1_1	CCACACCCTCAGCTTTGTT	Cypt15
Cypt15_P1_2	TGTTGACCAAACAAAGCTG	Cypt15
Cypt15_P1_3	GTTGACCAAACAAAGCTGA	Cypt15
Cypt15_P1_4	CCAAACAAAGCTGAGGGTG	Cypt15
Cypt2_P1_1	ATTCTCAGGCAGTGTGATC	Cypt2
Cypt2_P1_2	TGACACTTTCTGATGAATA	Cypt2
Cypt2_P1_3	GACACTTTCTGATGAATAA	Cypt2
Cypt2_P1_4	CTATCTGTCAGAACAATGG	Cypt2
Cypt2_P1_5	TATCTGTCAGAACAATGGT	Cypt2
Cypt2_P1_6	TATCTATCTGTCAGAACAA	Cypt2
Cypt2_P1_7	TTCTGACAGATAGATAAGC	Cypt2
Cypt2_P1_8	TCTGACAGATAGATAAGCA	Cypt2
Cypt2_P1_9	CTTTCATACACTTTCTTGG	Cypt2
Cypt2_P1_10	TCACTTTCATACACTTTCT	Cypt2
Cypt3_P1_1	ATATCTTCAAAAGGGTCAG	Cypt3
Cypt3_P1_2	AGGTTAGATATCTTCAAAA	Cypt3
Cypt3_P1_3	TTCAAAAGGGTCAGAGGTA	Cypt3
Cypt3_P1_4	TAGGTTAGATATCTTCAAA	Cypt3
Cypt3_P1_5	TCAGAGGTAAGGCTTTGTG	Cypt3
Cypt3_P1_6	CACTATACCTGGCTGGCAT	Cypt3
Cypt3_P1_7	CTTTTACACTATACCTGGC	Cypt3
Cypt3_P1_8	CAAACTTTTACACTATACC	Cypt3
Cypt3_P1_9	TATCTAACCTATGCCAGCC	Cypt3
Cypt3_P1_10	CAGGTATAGTGTAAAAGTT	Cypt3
Cypt4_P1_1	CTCAAGGTGGTCAGAGATA	Cypt4
Cypt4_P1_2	ACTCAAGGTGGTCAGAGAT	Cypt4
Cypt4_P1_3	ACTCCCTTCATACTCAAGG	Cypt4
Cypt4_P1_4	TGGACTCCCTTCATACTCA	Cypt4
Cypt4_P1_5	CTTTAGCTGCCTTTGGCTA	Cypt4
Cypt4_P1_6	TCAGAGATAGGGCATTGTG	Cypt4
Cypt4_P1_7	GCCAAAGGCAGCTAAAGAG	Cypt4
Cypt4_P1_8	TCTTTAGCTGCCTTTGGCT	Cypt4
Cypt4_P1_9	GCCACTCTTTAGCTGCCTT	Cypt4
Cypt4_P1_10	CTGACCACCTTGAGTATGA	Cypt4
Cys1_P1_1	GTCCCTGGACAGGGACTCG	Cys1
Cys1_P1_2	TCCCTGGACAGGGACTCGA	Cys1
Cys1_P1_3	AAGGGCGTGTCCCTGGACA	Cys1
Cys1_P1_4	GACAGGGACTCGAGGGTAG	Cys1
Cys1_P1_5	TACCCTCGAGTCCCTGTCC	Cys1
Cys1_P1_6	ACACTGAAGGGCGTGTCCC	Cys1
Cys1_P1_7	ACCCTCGAGTCCCTGTCCA	Cys1
Cys1_P1_8	CTGGGCAGGGCACACTGAA	Cys1
Cys1_P1_9	AGGGTAGAGGAGAAGACTC	Cys1
Cys1_P1_10	CCTGGGCAGGGCACACTGA	Cys1
Cysrt1_P1_1	TCTGGGAATGAGGGGTGAC	Cysrt1
Cysrt1_P1_2	TGCTGTGCTCTAGTTGTTG	Cysrt1
Cysrt1_P1_3	CCACCCATCTGGGAATGAG	Cysrt1
Cysrt1_P1_4	TCCACCCATCTGGGAATGA	Cysrt1
Cysrt1_P1_5	CTCCACCCATCTGGGAATG	Cysrt1
Cysrt1_P1_6	GGGTTCCCAAGATCCCAAG	Cysrt1
Cysrt1_P1_7	TCTAGTTGTTGAGGCCTCT	Cysrt1
Cysrt1_P1_8	CTAGTTGTTGAGGCCTCTT	Cysrt1
Cysrt1_P1_9	CCTTGGCCTCCACCCATCT	Cysrt1
Cysrt1_P1_10	ACCTTGGCCTCCACCCATC	Cysrt1
Cystm1_P1_1	GATGCAGAGAGGAGGGGGC	Cystm1
Cystm1_P1_2	TGATGCAGAGAGGAGGGGG	Cystm1
Cystm1_P1_3	AGGGGGCGGCACCAAGCGA	Cystm1
Cystm1_P1_4	ACGTGATGCAGAGAGGAGG	Cystm1
Cystm1_P1_5	AACGTGATGCAGAGAGGAG	Cystm1
Cystm1_P1_6	CAACGTGATGCAGAGAGGA	Cystm1
Cystm1_P1_7	CCAACGTGATGCAGAGAGG	Cystm1
Cystm1_P1_8	CTATGACACCGCCCTCGCT	Cystm1
Cystm1_P1_9	TCCCCAACGTGATGCAGAG	Cystm1
Cystm1_P1_10	TCCCTGGCAACGCGCGAGG	Cystm1
Cyth1_P1_1	GACAGCTCAGAACTGCTTC	Cyth1
Cyth1_P1_2	GTGCCACTAGCCCTTCCTC	Cyth1
Cyth1_P1_3	ACTGCTTCTGGACTACCAG	Cyth1
Cyth1_P1_4	CTTCTGGACTACCAGAGGA	Cyth1
Cyth1_P1_5	TTCTGGACTACCAGAGGAA	Cyth1
Cyth1_P1_6	GGGAAACAGTCCAGCCACT	Cyth1
Cyth1_P1_7	CAGTTCTGAGCTGTCCTAG	Cyth1
Cyth1_P1_8	CTACCAGAGGAAGGGCTAG	Cyth1
Cyth1_P1_9	TCTGAGCTGTCCTAGTGGC	Cyth1
Cyth1_P1_10	GAGGAAGGGCTAGTGGCAC	Cyth1
Cyth1_P2_1	CGTTCACGCACGCGCGTTT	Cyth1
Cyth1_P2_2	CGCACGCGCGTTTTGGCTG	Cyth1
Cyth1_P2_3	GCACGCGCGTTTTGGCTGT	Cyth1
Cyth1_P2_4	CAAGGGGACGGGGCCTAGA	Cyth1
Cyth1_P2_5	TCAAGGGGACGGGGCCTAG	Cyth1
Cyth1_P2_6	GCGTGCGTGAACGCCCTCT	Cyth1
Cyth1_P2_7	AGAGGTCCTCAAGGGGACG	Cyth1
Cyth1_P2_8	AAGAGGTCCTCAAGGGGAC	Cyth1
Cyth1_P2_9	TGTGGGCGGGACCTTGTGC	Cyth1
Cyth1_P2_10	AAAGAGGTCCTCAAGGGGA	Cyth1
Cyth2_P1_1	GGTCCTGGAAATGATCCTG	Cyth2
Cyth2_P1_2	GTCCTGGAAATGATCCTGT	Cyth2
Cyth2_P1_3	TCCTGGAAATGATCCTGTG	Cyth2
Cyth2_P1_4	GAAATGATCCTGTGGGGCT	Cyth2
Cyth2_P1_5	AAATGATCCTGTGGGGCTA	Cyth2
Cyth2_P1_6	AATGATCCTGTGGGGCTAG	Cyth2
Cyth2_P1_7	ATGATCCTGTGGGGCTAGG	Cyth2
Cyth2_P1_8	GCCCCACAGGATCATTTCC	Cyth2
Cyth2_P1_9	CTTGTGTGCCTATTGGTCC	Cyth2
Cyth2_P1_10	CTCCTTCTTGTGTGCCTAT	Cyth2
Cyth3_P1_1	CAGCTACTGCAAGGCCGGG	Cyth3
Cyth3_P1_2	CTGCAGCTACTGCAAGGCC	Cyth3
Cyth3_P1_3	ACTGCAGCTACTGCAAGGC	Cyth3
Cyth3_P1_4	TGCAAGGCCGGGCGGAGTC	Cyth3
Cyth3_P1_5	AAGGCCGGGCGGAGTCTGG	Cyth3
Cyth3_P1_6	AGCTACTGCAGCTACTGCA	Cyth3
Cyth3_P1_7	AGGCCGGGCGGAGTCTGGT	Cyth3
Cyth3_P1_8	GCGGAGCCTAGACGCCGAG	Cyth3
Cyth3_P1_9	TCTGGTGGGCGGGACCGCT	Cyth3
Cyth3_P1_10	CTGCAGTAGCTGCTTAGCT	Cyth3
Cyth4_P1_1	AGGAAGTGCGCTCTGTGTC	Cyth4
Cyth4_P1_2	GTGAAACTCAACTGCCTTT	Cyth4
Cyth4_P1_3	CACAGAGCGCACTTCCTAA	Cyth4
Cyth4_P1_4	GCCACAGGGGTCTGTGCGC	Cyth4
Cyth4_P1_5	GAAGTCAGCCCTGGCCACA	Cyth4
Cyth4_P1_6	GGAAGTCAGCCCTGGCCAC	Cyth4
Cyth4_P1_7	TGCCAGGGTCTGAGCTAAC	Cyth4
Cyth4_P1_8	GCCTGCGCACAGACCCCTG	Cyth4
Cyth4_P1_9	CGCACAGACCCCTGTGGCC	Cyth4
Cyth4_P1_10	TGTGGGAGGAAGTCAGCCC	Cyth4
Cytip_P1_1	AAGGTTCTCTCAGGAGCAC	Cytip
Cytip_P1_2	CTCAGGAGCACTGGAGAGT	Cytip
Cytip_P1_3	AGGAACGCAAGGTTCTCTC	Cytip
Cytip_P1_4	TGCACAAAGCCTATAGAGG	Cytip
Cytip_P1_5	TGTTGCACAAAGCCTATAG	Cytip
Cytip_P1_6	ATTGTAGAAAAGGAACGCA	Cytip
Cytip_P1_7	TAGGAGTGACCTCCTCTAT	Cytip
Cytip_P1_8	TTTTTTTTAATTGTAGAAA	Cytip
Cytip_P1_9	TCAAACCACAGCAGTCACA	Cytip
Cytip_P1_10	AGAACCCATGTGACTGCTG	Cytip
Cytl1_P1_1	AGGGCCAGGCATCCAAGGA	Cytl1
Cytl1_P1_2	GCCAGGCATCCAAGGAGGG	Cytl1
Cytl1_P1_3	TGCCAGGGCCAGGCATCCA	Cytl1
Cytl1_P1_4	TCCTTAGTTCCACCCTCCT	Cytl1
Cytl1_P1_5	TCCAAGGAGGGTGGAACTA	Cytl1
Cytl1_P1_6	TCCACCCTCCTTGGATGCC	Cytl1
Cytl1_P1_7	TCCTGTGGGGCCCCTGCCA	Cytl1
Cytl1_P1_8	TTCCTGTGGGGCCCCTGCC	Cytl1
Cytl1_P1_9	CTCCTTGGATGCCTGGCCC	Cytl1
Cytl1_P1_10	TTGGATGCCTGGCCCTGGC	Cytl1
Cyyr1_P1_1	GCACCCTGCCATTCTATAG	Cyyr1
Cyyr1_P1_2	TTTTCCTCTATAGAATGGC	Cyyr1
Cyyr1_P1_3	TTTCCTCTATAGAATGGCA	Cyyr1
Cyyr1_P1_4	TATAGAATGGCAGGGTGCT	Cyyr1
Cyyr1_P1_5	CTCAGAAGTTCCTTCCTGC	Cyyr1
Cyyr1_P1_6	AGAGGAAAACTCAGCGAAG	Cyyr1
Cyyr1_P1_7	GAGGAAAACTCAGCGAAGT	Cyyr1
Cyyr1_P1_8	CAGGGTGCTTGGCTCCAGC	Cyyr1
Cyyr1_P1_9	AGGAAAACTCAGCGAAGTG	Cyyr1
Cyyr1_P1_10	AAAACTCAGCGAAGTGGGG	Cyyr1
D030056L22Rik_P1_1	TTCCGGCCGCAAGGGCGCT	D030056L22Rik
D030056L22Rik_P1_2	TCCGGCCGCAAGGGCGCTC	D030056L22Rik
D030056L22Rik_P1_3	GGCGCACTTCCGGCCGCAA	D030056L22Rik
D030056L22Rik_P1_4	GGGCGCACTTCCGGCCGCA	D030056L22Rik
D030056L22Rik_P1_5	GCGTTCCCGAGCGCCCTTG	D030056L22Rik
D030056L22Rik_P1_6	TCCCGAGCGCCCTTGCGGC	D030056L22Rik
D030056L22Rik_P1_7	CCCTCAGAGGGCGCACTTC	D030056L22Rik
D030056L22Rik_P1_8	GCTGGTTGGTGGAGGCTCG	D030056L22Rik
D030056L22Rik_P1_9	CACAGCCGCTGGTTGGTGG	D030056L22Rik
D030056L22Rik_P1_10	CAGCACAGCCGCTGGTTGG	D030056L22Rik
D10Wsu102e_P1_1	GGGTCTGAACTTCATCTCT	D10Wsu102e
D10Wsu102e_P1_2	CCCCGCTTCCGGTTCCCGT	D10Wsu102e
D10Wsu102e_P1_3	CCCCCGCTTCCGGTTCCCG	D10Wsu102e
D10Wsu102e_P1_4	GAGATGAAGTTCAGACCCA	D10Wsu102e
D10Wsu102e_P1_5	AGATGAAGTTCAGACCCAC	D10Wsu102e
D10Wsu102e_P1_6	CATCTCTAGGCGCGAGCTC	D10Wsu102e
D10Wsu102e_P1_7	AGTTCAGACCCACGGGAAC	D10Wsu102e
D10Wsu102e_P1_8	GCGGTGACTTACGGGTGCG	D10Wsu102e
D10Wsu102e_P1_9	GACCCACGGGAACCGGAAG	D10Wsu102e
D10Wsu102e_P1_10	ACCCACGGGAACCGGAAGC	D10Wsu102e
D11Wsu47e_P1_1	TAAAATTTTCACCTTAGAG	D11Wsu47e
D11Wsu47e_P1_2	TCTGCGTTAAGCCTCTCTA	D11Wsu47e
D11Wsu47e_P1_3	GTGCCTGATGGAGCTCGTC	D11Wsu47e
D11Wsu47e_P1_4	CGTCCGCGTCTGTGCCTGA	D11Wsu47e
D11Wsu47e_P1_5	GAACCAGACGAGCTCCATC	D11Wsu47e
D11Wsu47e_P1_6	ATGTAATTTATCTAAAATC	D11Wsu47e
D11Wsu47e_P1_7	GCCTGTTCAAAAACAAAAC	D11Wsu47e
D11Wsu47e_P1_8	GCTCCATCAGGCACAGACG	D11Wsu47e
D11Wsu47e_P1_9	CATCAGGCACAGACGCGGA	D11Wsu47e
D11Wsu47e_P1_10	TCCTGTTTTGTTTTTGAAC	D11Wsu47e
D130040H23Rik_P1_1	ACCTCCCCCTTATGCTTAG	D130040H23Rik
D130040H23Rik_P1_2	TATGCTTAGAGGATGCAGA	D130040H23Rik
D130040H23Rik_P1_3	ATGCTTAGAGGATGCAGAA	D130040H23Rik
D130040H23Rik_P1_4	TCTGCATCCTCTAAGCATA	D130040H23Rik
D130040H23Rik_P1_5	CTGCATCCTCTAAGCATAA	D130040H23Rik
D130040H23Rik_P1_6	TGCATCCTCTAAGCATAAG	D130040H23Rik
D130040H23Rik_P1_7	GCATCCTCTAAGCATAAGG	D130040H23Rik
D130040H23Rik_P1_8	TCCTCTAAGCATAAGGGGG	D130040H23Rik
D130040H23Rik_P1_9	CGGGAAAGGTCTGGCCTTG	D130040H23Rik
D130040H23Rik_P1_10	CCGGGAAAGGTCTGGCCTT	D130040H23Rik
D130043K22Rik_P1_1	GTGGGCGAGGGACCAGAGC	D130043K22Rik
D130043K22Rik_P1_2	TGGGCGAGGGACCAGAGCA	D130043K22Rik
D130043K22Rik_P1_3	CTCCGTTGCTTCCCTGCTC	D130043K22Rik
D130043K22Rik_P1_4	CAGAGCAGGGAAGCAACGG	D130043K22Rik
D130043K22Rik_P1_5	ACCATGGCAGGAAAGGGGT	D130043K22Rik
D130043K22Rik_P1_6	AACCATGGCAGGAAAGGGG	D130043K22Rik
D130043K22Rik_P1_7	ACTGCCCCGCTAAGCAGAG	D130043K22Rik
D130043K22Rik_P1_8	CACTGCCCCGCTAAGCAGA	D130043K22Rik
D130043K22Rik_P1_9	CAGAACCATGGCAGGAAAG	D130043K22Rik
D130043K22Rik_P1_10	GCACTGCCCCGCTAAGCAG	D130043K22Rik
D16Ertd472e_P1_1	GCGCTAGGGTGGCCACGTG	D16Ertd472e
D16Ertd472e_P1_2	TGCGCTAGGGTGGCCACGT	D16Ertd472e
D16Ertd472e_P1_3	CTGCGCTAGGGTGGCCACG	D16Ertd472e
D16Ertd472e_P1_4	TACACTCCCTGCGCTAGGG	D16Ertd472e
D16Ertd472e_P1_5	GGCTACACTCCCTGCGCTA	D16Ertd472e
D16Ertd472e_P1_6	CGGCTACACTCCCTGCGCT	D16Ertd472e
D16Ertd472e_P1_7	CACGTGGCCACCCTAGCGC	D16Ertd472e
D16Ertd472e_P1_8	ACGTGGCCACCCTAGCGCA	D16Ertd472e
D16Ertd472e_P1_9	CGTGGGGCCCTGGGGCTGT	D16Ertd472e
D16Ertd472e_P1_10	GGGCCAGCCCACAGCCCCA	D16Ertd472e
D17H6S53E_P1_1	AGCTCCGCAACCCGTGAGG	D17H6S53E
D17H6S53E_P1_2	CGGAGCTCCGCAACCCGTG	D17H6S53E
D17H6S53E_P1_3	ATCGCGGGGGCTTCGGAGG	D17H6S53E
D17H6S53E_P1_4	CTCTGTCGAGTCCGCCTCA	D17H6S53E
D17H6S53E_P1_5	TCTGTCGAGTCCGCCTCAC	D17H6S53E
D17H6S53E_P1_6	TGAATCGCGGGGGCTTCGG	D17H6S53E
D17H6S53E_P1_7	TAGTGAATCGCGGGGGCTT	D17H6S53E
D17H6S53E_P1_8	GAGTCCGCCTCACGGGTTG	D17H6S53E
D17H6S53E_P1_9	CTGCGCTAGTGAATCGCGG	D17H6S53E
D17H6S53E_P1_10	CCTGCGCTAGTGAATCGCG	D17H6S53E
D1Ertd622e_P1_1	AGGCGGGCTCTGCGCTTCC	D1Ertd622e
D1Ertd622e_P1_2	GCGAGCCTGGCGCAGGAGG	D1Ertd622e
D1Ertd622e_P1_3	TGCGCCAGGCTCGCACGCT	D1Ertd622e
D1Ertd622e_P1_4	GAGCGTGCGAGCCTGGCGC	D1Ertd622e
D1Ertd622e_P1_5	CCAGCCGAGCGTGCGAGCC	D1Ertd622e
D1Ertd622e_P1_6	GGGCTGCGGAGGCGAGGCC	D1Ertd622e
D1Ertd622e_P1_7	CGAGCCTGGCGCAGGAGGC	D1Ertd622e
D1Ertd622e_P1_8	CCTTCCCGCCTCCTCCCGC	D1Ertd622e
D1Ertd622e_P1_9	GCCTTCCCGCCTCCTCCCG	D1Ertd622e
D1Ertd622e_P1_10	GCCTCGCCTCCGCAGCCCG	D1Ertd622e
D1Ertd622e_P2_1	CAGCACAAAAGGTTGCAGG	D1Ertd622e
D1Ertd622e_P2_2	CTGCAGCACAAAAGGTTGC	D1Ertd622e
D1Ertd622e_P2_3	CAAAAGGTTGCAGGAGGAG	D1Ertd622e
D1Ertd622e_P2_4	ACCACCTCTGCAGCACAAA	D1Ertd622e
D1Ertd622e_P2_5	ACGACCGGTACGTTGGACG	D1Ertd622e
D1Ertd622e_P2_6	GACGACCGGTACGTTGGAC	D1Ertd622e
D1Ertd622e_P2_7	GGACGACCGGTACGTTGGA	D1Ertd622e
D1Ertd622e_P2_8	CCCTGGACGACCGGTACGT	D1Ertd622e
D1Ertd622e_P2_9	GCAACCTTTTGTGCTGCAG	D1Ertd622e
D1Ertd622e_P2_10	ACCTTTTGTGCTGCAGAGG	D1Ertd622e
D1Pas1_P1_1	CCGCCGCTGTAAGTCTGAC	D1Pas1
D1Pas1_P1_2	CGCCGCTGTAAGTCTGACA	D1Pas1
D1Pas1_P1_3	ACAGCGGCGGAACAGCACT	D1Pas1
D1Pas1_P1_4	GTAAGTCTGACAGGGCGGC	D1Pas1
D1Pas1_P1_5	CGCCCGCGATGCGGTCACA	D1Pas1
D1Pas1_P1_6	TCGCCCGCGATGCGGTCAC	D1Pas1
D1Pas1_P1_7	CACTCGGTTGAGTTCATAA	D1Pas1
D1Pas1_P1_8	CGCCCTGTCAGACTTACAG	D1Pas1
D1Pas1_P1_9	CCTGTCAGACTTACAGCGG	D1Pas1
D1Pas1_P1_10	CGCTGTAAGTCTGACAGGG	D1Pas1
D1Pas1_P1(D)_1	TCGGGGAGGTAAAGGGGAG	D1Pas1
D1Pas1_P1(D)_2	TGGGGTCGGGGAGGTAAAG	D1Pas1
D1Pas1_P1(D)_3	GTGGGGTCGGGGAGGTAAA	D1Pas1
D1Pas1_P1(D)_4	GGTGGGGTCGGGGAGGTAA	D1Pas1
D1Pas1_P1(D)_5	TGTCCTTACTTGGTCTTAA	D1Pas1
D1Pas1_P1(D)_6	CTGTCCTTACTTGGTCTTA	D1Pas1
D1Pas1_P1(D)_7	GGTGGCCAGGGTGGGGTCG	D1Pas1
D1Pas1_P1(D)_8	TTGGTGGCCAGGGTGGGGT	D1Pas1
D1Pas1_P1(D)_9	CGAGCTTTCTGTCCTTACT	D1Pas1
D1Pas1_P1(D)_10	GCGGTTGGTGGCCAGGGTG	D1Pas1
D230025D16Rik_P1_1	CCTCCAGCTCTACCCGCGC	D230025D16Rik
D230025D16Rik_P1_2	CCCTCCAGCTCTACCCGCG	D230025D16Rik
D230025D16Rik_P1_3	ATCAGAGGCCAGACCCGCG	D230025D16Rik
D230025D16Rik_P1_4	TCAGAGGCCAGACCCGCGC	D230025D16Rik
D230025D16Rik_P1_5	CGCGCAAACTCTGGATCAG	D230025D16Rik
D230025D16Rik_P1_6	GTCGCGCACGCGCAAACTC	D230025D16Rik
D230025D16Rik_P1_7	CCCGCGCGGGTAGAGCTGG	D230025D16Rik
D230025D16Rik_P1_8	CCGCGCGGGTAGAGCTGGA	D230025D16Rik
D230025D16Rik_P1_9	AGCTCTACCCGCGCGGGTC	D230025D16Rik
D230025D16Rik_P1_10	AGACCCGCGCGGGTAGAGC	D230025D16Rik
D2hgdh_P1_1	GCACTCAGGTTGGGTCAGC	D2hgdh
D2hgdh_P1_2	CCTGGGGGGCACTCAGGTT	D2hgdh
D2hgdh_P1_3	ACCTGGGGGGCACTCAGGT	D2hgdh
D2hgdh_P1_4	TGGGACCTGGGGGGCACTC	D2hgdh
D2hgdh_P1_5	GTCAGCAGGAACATAAACA	D2hgdh
D2hgdh_P1_6	CCCGCCCTTCCCAGACCTT	D2hgdh
D2hgdh_P1_7	CGCCACTTTGGGACCTGGG	D2hgdh
D2hgdh_P1_8	TCGCCACTTTGGGACCTGG	D2hgdh
D2hgdh_P1_9	GGAACATAAACAAGGCCGA	D2hgdh
D2hgdh_P1_10	CTCGCCACTTTGGGACCTG	D2hgdh
D3Ertd751e_P1_1	TCCGTCATCACGCGTGCGT	D3Ertd751e
D3Ertd751e_P1_2	ACCGACGCACGCGTGATGA	D3Ertd751e
D3Ertd751e_P1_3	TCATCACGCGTGCGTCGGT	D3Ertd751e
D3Ertd751e_P1_4	GCACGCGTGATGACGGACG	D3Ertd751e
D3Ertd751e_P1_5	CCAGACCGTTCCTTGGAGA	D3Ertd751e
D3Ertd751e_P1_6	CACCTGCCTGCGCCTGAGA	D3Ertd751e
D3Ertd751e_P1_7	GGTGCCCCAGACCGTTCCT	D3Ertd751e
D3Ertd751e_P1_8	GGCGTCATTGCGCCGTCTC	D3Ertd751e
D3Ertd751e_P1_9	CGCGGCGTCACCGTCTCCA	D3Ertd751e
D3Ertd751e_P1_10	CGTCACCGTCTCCAAGGAA	D3Ertd751e
D430019H16Rik_P1_1	CACTTTCCCCATTTGGCCA	D430019H16Rik
D430019H16Rik_P1_2	TCACTTTCCCCATTTGGCC	D430019H16Rik
D430019H16Rik_P1_3	AGCAGTCCTCTCTCTACCC	D430019H16Rik
D430019H16Rik_P1_4	ATTTGGCCAGGGTAGAGAG	D430019H16Rik
D430019H16Rik_P1_5	AGACCTCACTTTCCCCATT	D430019H16Rik
D430019H16Rik_P1_6	TCTCTCTACCCTGGCCAAA	D430019H16Rik
D430019H16Rik_P1_7	CTCTCTACCCTGGCCAAAT	D430019H16Rik
D430019H16Rik_P1_8	TCTCTACCCTGGCCAAATG	D430019H16Rik
D430019H16Rik_P1_9	AGAGGACTGCTAGAAATCA	D430019H16Rik
D430019H16Rik_P1_10	TGGCCAAATGGGGAAAGTG	D430019H16Rik
D430041D05Rik_P1_1	ACCTCGCCAGCGCAGGGCA	D430041D05Rik
D430041D05Rik_P1_2	CGAGGACCTCGCCAGCGCA	D430041D05Rik
D430041D05Rik_P1_3	ACGAGGACCTCGCCAGCGC	D430041D05Rik
D430041D05Rik_P1_4	GCTGAACCCTGCCCTGCGC	D430041D05Rik
D430041D05Rik_P1_5	ACCCTGCCCTGCGCTGGCG	D430041D05Rik
D430041D05Rik_P1_6	AGGAAAGTCCCCCTCAACG	D430041D05Rik
D430041D05Rik_P1_7	GCTGGCGAGGTCCTCGTTG	D430041D05Rik
D430041D05Rik_P1_8	CTGGCGAGGTCCTCGTTGA	D430041D05Rik
D430041D05Rik_P1_9	TGGCGAGGTCCTCGTTGAG	D430041D05Rik
D430041D05Rik_P1_10	GGCGAGGTCCTCGTTGAGG	D430041D05Rik
D430042O09Rik_P1_1	CTCGGGTAGCGTGACGTCA	D430042O09Rik
D430042O09Rik_P1_2	GGGTAGCGTGACGTCACGG	D430042O09Rik
D430042O09Rik_P1_3	GATCATTGAGCCCGCCCTC	D430042O09Rik
D430042O09Rik_P1_4	TGACGTCACGGCGGAGCGC	D430042O09Rik
D430042O09Rik_P1_5	TGATCATTGAGCCCGCCCT	D430042O09Rik
D430042O09Rik_P1_6	GACGTCACGGCGGAGCGCT	D430042O09Rik
D430042O09Rik_P1_7	CGTGACGTCACGCTACCCG	D430042O09Rik
D430042O09Rik_P1_8	GTGACGTCACGCTACCCGA	D430042O09Rik
D430042O09Rik_P1_9	ACGTCACGCTACCCGAGGG	D430042O09Rik
D430042O09Rik_P1_10	CGTCACGCTACCCGAGGGC	D430042O09Rik
D5Ertd579e_P1_1	AGCAGCAGGCGCGCAGGAC	D5Ertd579e
D5Ertd579e_P1_2	CCTCGTGCTGTGTGGGTGG	D5Ertd579e
D5Ertd579e_P1_3	CCCTCGTGCTGTGTGGGTG	D5Ertd579e
D5Ertd579e_P1_4	GCCCTCGTGCTGTGTGGGT	D5Ertd579e
D5Ertd579e_P1_5	CGCCCTCGTGCTGTGTGGG	D5Ertd579e
D5Ertd579e_P1_6	GGCGCGCAGGACTGGATTC	D5Ertd579e
D5Ertd579e_P1_7	GCGCGCAGGACTGGATTCT	D5Ertd579e
D5Ertd579e_P1_8	CGCGCAGGACTGGATTCTG	D5Ertd579e
D5Ertd579e_P1_9	CTCCGCCCTCGTGCTGTGT	D5Ertd579e
D5Ertd579e_P1_10	GCTCCGCCCTCGTGCTGTG	D5Ertd579e
D630003M21Rik_P1_1	AGAGCAAGGCGTCGCACAA	D630003M21Rik
D630003M21Rik_P1_2	GAGCAAGGCGTCGCACAAA	D630003M21Rik
D630003M21Rik_P1_3	CTCCTGTCACCCGCAGCGG	D630003M21Rik
D630003M21Rik_P1_4	AGCAGGGCGGCGCAGAGCA	D630003M21Rik
D630003M21Rik_P1_5	CACCCCGTGGGGGGGGGGC	D630003M21Rik
D630003M21Rik_P1_6	GGGCCACCCCGTGGGGGGG	D630003M21Rik
D630003M21Rik_P1_7	CTGTCACCCGCAGCGGCGG	D630003M21Rik
D630003M21Rik_P1_8	GAGGCGGGCCACCCCGTGG	D630003M21Rik
D630003M21Rik_P1_9	AGAGGCGGGCCACCCCGTG	D630003M21Rik
D630003M21Rik_P1_10	GGGCTCCTGTCACCCGCAG	D630003M21Rik
D630023F18Rik_P1_1	ATACCAGTCATGGAGTTTG	D630023F18Rik
D630023F18Rik_P1_2	GTCATGGAGTTTGAGGCTG	D630023F18Rik
D630023F18Rik_P1_3	TTGCTACAAATACCAGTCA	D630023F18Rik
D630023F18Rik_P1_4	TGGAGTTTGAGGCTGTGGA	D630023F18Rik
D630023F18Rik_P1_5	GGAGTTTGAGGCTGTGGAA	D630023F18Rik
D630023F18Rik_P1_6	CAGCCTCAAACTCCATGAC	D630023F18Rik
D630023F18Rik_P1_7	TCAGAGGGGATGTGGATTA	D630023F18Rik
D630023F18Rik_P1_8	ATCAGAGGGGATGTGGATT	D630023F18Rik
D630023F18Rik_P1_9	CTAGAACTTGCTGGGTAAG	D630023F18Rik
D630023F18Rik_P1_10	CAGCAAATCAGAGGGGATG	D630023F18Rik
D630039A03Rik_P1_1	CTTCTGCAACTTCAAAAGC	D630039A03Rik
D630039A03Rik_P1_2	TTCTGCAACTTCAAAAGCT	D630039A03Rik
D630039A03Rik_P1_3	TCTGCAACTTCAAAAGCTG	D630039A03Rik
D630039A03Rik_P1_4	AGGGTGACCTTGTACACAT	D630039A03Rik
D630039A03Rik_P1_5	TGGGGCTCCGATGTGTACA	D630039A03Rik
D630039A03Rik_P1_6	GGGCTGCCTTCAAACCTTA	D630039A03Rik
D630039A03Rik_P1_7	TGTGTACAAGGTCACCCTA	D630039A03Rik
D630039A03Rik_P1_8	AGCTGTTTCTTTTTTTTTG	D630039A03Rik
D630039A03Rik_P1_9	TGTTTCTTTTTTTTTGTGG	D630039A03Rik
D630039A03Rik_P1_10	GGGGCTGCCTTCAAACCTT	D630039A03Rik
D630045J12Rik_P1_1	GGAGGCGAGCACCACCTCC	D630045J12Rik
D630045J12Rik_P1_2	GCCGCTGCCGGGCAACGCA	D630045J12Rik
D630045J12Rik_P1_3	CGCACGGCCCCGCGCGGGG	D630045J12Rik
D630045J12Rik_P1_4	CAACGCACGGCCCCGCGCG	D630045J12Rik
D630045J12Rik_P1_5	TGGTGCTCGCCTCCCCGCG	D630045J12Rik
D630045J12Rik_P1_6	GGTGCTCGCCTCCCCGCGC	D630045J12Rik
D630045J12Rik_P1_7	GCGAGCACCACCTCCCGGC	D630045J12Rik
D630045J12Rik_P1_8	GAGCCTCGCAGCCGCTGCC	D630045J12Rik
D630045J12Rik_P1_9	CGAGCCTCGCAGCCGCTGC	D630045J12Rik
D630045J12Rik_P1_10	GCCGTGCGTTGCCCGGCAG	D630045J12Rik
D6Ertd527e_P1_1	GAAAACTGCTCACCAGATT	D6Ertd527e
D6Ertd527e_P1_2	GCTGCAGCCTTGCCCAATC	D6Ertd527e
D6Ertd527e_P1_3	CTGCTCACCAGATTGGGCA	D6Ertd527e
D6Ertd527e_P1_4	TGAGCAGTTTTCTCAACTG	D6Ertd527e
D6Ertd527e_P1_5	CAAAAGTCATCTCAGAAGA	D6Ertd527e
D6Ertd527e_P1_6	GCAAAAGTCATCTCAGAAG	D6Ertd527e
D6Ertd527e_P1_7	AGAAAACTGCTCACCAGAT	D6Ertd527e
D6Ertd527e_P1_8	GGAGGGCTCATCTGACCCC	D6Ertd527e
D6Ertd527e_P1_9	GAGGGCTCATCTGACCCCT	D6Ertd527e
D6Ertd527e_P1_10	GCTCATCTGACCCCTGGGC	D6Ertd527e
D6Wsu163e_P1_1	AACAAAGGGGGTCTTGGAT	D6Wsu163e
D6Wsu163e_P1_2	ACTGGAACAAAGGGGGTCT	D6Wsu163e
D6Wsu163e_P1_3	AAAATAACTGGAACAAAGG	D6Wsu163e
D6Wsu163e_P1_4	AAAAATAACTGGAACAAAG	D6Wsu163e
D6Wsu163e_P1_5	TCTCTTTCCTCAAGCGCCA	D6Wsu163e
D6Wsu163e_P1_6	CTTGGATAGGCGTTTTCCT	D6Wsu163e
D6Wsu163e_P1_7	GCGTTTTCCTTGGCGCTTG	D6Wsu163e
D6Wsu163e_P1_8	TTAAAAATAACTGGAACAA	D6Wsu163e
D6Wsu163e_P1_9	TGACTAACTTAAAAATAAC	D6Wsu163e
D6Wsu163e_P1_10	TAAAAATAACTGGAACAAA	D6Wsu163e
D7Ertd443e_P1_1	CTGCTTGTCTCCACTAATT	D7Ertd443e
D7Ertd443e_P1_2	TATCTTAACCCCAAATTAG	D7Ertd443e
D7Ertd443e_P1_3	TGCTTGTCTCCACTAATTT	D7Ertd443e
D7Ertd443e_P1_4	GCTTGTCTCCACTAATTTG	D7Ertd443e
D7Ertd443e_P1_5	AATTAGTGGAGACAAGCAG	D7Ertd443e
D7Ertd443e_P1_6	GTTGTGGATAGCTACCTCA	D7Ertd443e
D7Ertd443e_P1_7	GAGACAAGCAGTGGCCTTG	D7Ertd443e
D7Ertd443e_P1_8	TTACCTAGCAACCAGGTTG	D7Ertd443e
D7Ertd443e_P1_9	GAATGTTTACCTAGCAACC	D7Ertd443e
D7Ertd443e_P1_10	GAGGTAGCTATCCACAACC	D7Ertd443e
D7Ertd443e_P2(W)_1	ATCTTAGAGCAGATATTCA	D7Ertd443e
D7Ertd443e_P2(W)_2	AGAGCAGATATTCAAGGTC	D7Ertd443e
D7Ertd443e_P2(W)_3	TATTCAAGGTCTGGCTGTT	D7Ertd443e
D7Ertd443e_P2(W)_4	TCAAGGTCTGGCTGTTTGG	D7Ertd443e
D7Ertd443e_P2(W)_5	AGGTCTGGCTGTTTGGTGG	D7Ertd443e
D7Ertd443e_P2(W)_6	AAGATAGTGCTCTGCAGAA	D7Ertd443e
D7Ertd443e_P2(W)_7	AATGGAGACAGTGACTCAT	D7Ertd443e
D7Ertd443e_P2(W)_8	GTCACATCAGTTGCTTTGT	D7Ertd443e
D7Ertd443e_P2(W)_9	CTGCACAATCTGAAAAGGT	D7Ertd443e
D7Ertd443e_P2(W)_10	GCTGCACAATCTGAAAAGG	D7Ertd443e
D8Ertd738e_P1_1	CTTCCAACTTTTTAGACAG	D8Ertd738e
D8Ertd738e_P1_2	CACAGAGCGGCGCACTTAA	D8Ertd738e
D8Ertd738e_P1_3	GAACCGCTGTCTAAAAAGT	D8Ertd738e
D8Ertd738e_P1_4	CGCTGTCTAAAAAGTTGGA	D8Ertd738e
D8Ertd738e_P1_5	TAAGTGCGCCGCTCTGTGT	D8Ertd738e
D8Ertd738e_P1_6	AAGTGCGCCGCTCTGTGTC	D8Ertd738e
D8Ertd738e_P1_7	CGCCGCTCTGTGTCGGGTG	D8Ertd738e
D8Ertd738e_P1_8	GTGGTCCCACCCCTGAAAA	D8Ertd738e
D8Ertd738e_P1_9	AGTGGGACGCAAAGTCTCA	D8Ertd738e
D8Ertd738e_P1_10	GGCCTCACCCGACACAGAG	D8Ertd738e
D930020B18Rik_P1_1	TGGTTCCTGAAGCAAGGTC	D930020B18Rik
D930020B18Rik_P1_2	GGGAACACGACTCCGGAGC	D930020B18Rik
D930020B18Rik_P1_3	GGCTCGGGGAACACGACTC	D930020B18Rik
D930020B18Rik_P1_4	AAGGTCCGGCTCCGGGCAC	D930020B18Rik
D930020B18Rik_P1_5	AGGTCCGGCTCCGGGCACC	D930020B18Rik
D930020B18Rik_P1_6	GGAGCTGGTTCCTGAAGCA	D930020B18Rik
D930020B18Rik_P1_7	CGGAGCCGGACCTTGCTTC	D930020B18Rik
D930020B18Rik_P1_8	CTGAAGCAAGGTCCGGCTC	D930020B18Rik
D930020B18Rik_P1_9	TGAAGCAAGGTCCGGCTCC	D930020B18Rik
D930020B18Rik_P1_10	CTCTGCCACCAGCGCGTCC	D930020B18Rik
D930020B18Rik_P1(D)_1	TCTTCTCCCATGATGAATT	D930020B18Rik
D930020B18Rik_P1(D)_2	ACAATTCCAAATTCATCAT	D930020B18Rik
D930020B18Rik_P1(D)_3	AACAATTCCAAATTCATCA	D930020B18Rik
D930020B18Rik_P1(D)_4	ATAATAGTAAAGTATGAAA	D930020B18Rik
D930020B18Rik_P1(D)_5	TAATAGTAAAGTATGAAAA	D930020B18Rik
D930020B18Rik_P1(D)_6	TAAAGTCTGATGTTCCTTA	D930020B18Rik
D930020B18Rik_P1(D)_7	GAGACTATAAATCACCGTA	D930020B18Rik
D930020B18Rik_P1(D)_8	GGAACATCAGACTTTATTG	D930020B18Rik
D930020B18Rik_P1(D)_9	GTGAGTTGTTCACCATATC	D930020B18Rik
D930020B18Rik_P1(D)_10	CTCAGTATACAACCAGATA	D930020B18Rik
D930048N14Rik_P1_1	CTGGGCGACACTCGTCCGC	D930048N14Rik
D930048N14Rik_P1_2	GGCGGGCAAAGGACGCACT	D930048N14Rik
D930048N14Rik_P1_3	GGTTTTCCCTCCGTCTCTG	D930048N14Rik
D930048N14Rik_P1_4	CGGCGGGCAAAGGACGCAC	D930048N14Rik
D930048N14Rik_P1_5	GGGTTTTCCCTCCGTCTCT	D930048N14Rik
D930048N14Rik_P1_6	CGTCCGCTGGCCCCAGAGA	D930048N14Rik
D930048N14Rik_P1_7	GAGCCGGATCGGCGGGCAA	D930048N14Rik
D930048N14Rik_P1_8	GAACGCGCGGGAGCCGGAT	D930048N14Rik
D930048N14Rik_P1_9	CGTCCTTTGCCCGCCGATC	D930048N14Rik
D930048N14Rik_P1_10	TTCGGGAACGCGCGGGAGC	D930048N14Rik
Daam1_P1_1	CTGTTTCGGCTCTGTCTGT	Daam1
Daam1_P1_2	CGGCTCTGTCTGTAGGACT	Daam1
Daam1_P1_3	TAGTTCCTGAGCGTGAGGA	Daam1
Daam1_P1_4	AATGTAGTTCCTGAGCGTG	Daam1
Daam1_P1_5	TGACTCGCCTTTAGGATTC	Daam1
Daam1_P1_6	TCTCTCCATCCTCACGCTC	Daam1
Daam1_P1_7	GACGCTTTGACTCGCCTTT	Daam1
Daam1_P1_8	ACAACATCCAGAATCCTAA	Daam1
Daam1_P1_9	GAGGATGGAGAGACTGTTT	Daam1
Daam1_P1_10	TCAGGAACTACATTTACCG	Daam1
Daam2_P1_1	CCATCGGATCAGCACCTAG	Daam2
Daam2_P1_2	GCCATCGGATCAGCACCTA	Daam2
Daam2_P1_3	TTATGGCTAGGAGAGACTC	Daam2
Daam2_P1_4	TGCCATCGGATCAGCACCT	Daam2
Daam2_P1_5	GACTCTGGCTTTTTCCCCT	Daam2
Daam2_P1_6	GCTAGGGATATTTATGGCT	Daam2
Daam2_P1_7	ACTCCCAAGTTGCTGCCAT	Daam2
Daam2_P1_8	CCCCTAGGTGCTGATCCGA	Daam2
Daam2_P1_9	TTGGAGCTAGGGATATTTA	Daam2
Daam2_P1_10	GTCAGGCGTCTTGGAGCTA	Daam2
Dab2ip_P1_1	AATGCCGGGCAGCTCCAGC	Dab2ip
Dab2ip_P1_2	CTTTGTGCTAGCCAATGCC	Dab2ip
Dab2ip_P1_3	GCATCCAGCTGGAGCTGCC	Dab2ip
Dab2ip_P1_4	CCTTTGTGCTAGCCAATGC	Dab2ip
Dab2ip_P1_5	GGCAGCTCCAGCTGGATGC	Dab2ip
Dab2ip_P1_6	AGCTGGAGCTGCCCGGCAT	Dab2ip
Dab2ip_P1_7	CCGGCATTGGCTAGCACAA	Dab2ip
Dab2ip_P1_8	ATTGGCTAGCACAAAGGCC	Dab2ip
Dab2ip_P1_9	TTGGCTAGCACAAAGGCCA	Dab2ip
Dab2ip_P1_10	TGGCTAGCACAAAGGCCAG	Dab2ip
Dab2ip_P2_1	CCGCCCGGAAAGTCAGTGC	Dab2ip
Dab2ip_P2_2	TTTGCCCGCACTGACTTTC	Dab2ip
Dab2ip_P2_3	TTGCCCGCACTGACTTTCC	Dab2ip
Dab2ip_P2_4	CCCGCACTGACTTTCCGGG	Dab2ip
Dab2ip_P2_5	GTCAGTGCGGGCAAAATCC	Dab2ip
Dab2ip_P2_6	TGCGGGCAAAATCCTGGCC	Dab2ip
Dab2ip_P2_7	ATCCTGGCCTGGAGTCGTC	Dab2ip
Dab2ip_P2_8	TCCTGGCCTGGAGTCGTCC	Dab2ip
Dab2ip_P2_9	CCCGCCCGGAAAGTCAGTG	Dab2ip
Dab2ip_P2_10	CCGCACTGACTTTCCGGGC	Dab2ip
Dach2_P1_1	CTGGCGGCAGCCATTCTGC	Dach2
Dach2_P1_2	GCAGCCATTCTGCGGGCTC	Dach2
Dach2_P1_3	GGGAGTCTCCACCCCTAGC	Dach2
Dach2_P1_4	GAATGGCTGCCGCCAGCTA	Dach2
Dach2_P1_5	AATGGCTGCCGCCAGCTAG	Dach2
Dach2_P1_6	TCTGCGGGCTCGGGCGCTG	Dach2
Dach2_P1_7	CTGCGGGCTCGGGCGCTGA	Dach2
Dach2_P1_8	GGCTGCCGCCAGCTAGGGG	Dach2
Dach2_P1_9	GGTAGGCAGAGGCTGGCTA	Dach2
Dach2_P1_10	GGCAGCGCCCCCCAGCCAA	Dach2
Dact1_P1_1	GCGGCGATCAGCTCCTGTC	Dact1
Dact1_P1_2	ATCAGCTCCTGTCAGGCGC	Dact1
Dact1_P1_3	TCAGCTCCTGTCAGGCGCC	Dact1
Dact1_P1_4	CAGCTCCTGTCAGGCGCCG	Dact1
Dact1_P1_5	GGAGCTGATCGCCGCGAGC	Dact1
Dact1_P1_6	GCTGATCGCCGCGAGCCGG	Dact1
Dact1_P1_7	GATCGCCGCGAGCCGGCGG	Dact1
Dact1_P1_8	GGCGGCCCCGGCGCCTGAC	Dact1
Dact1_P1_9	CGCCGCGAGCCGGCGGAGG	Dact1
Dact1_P1_10	AAAAGGGGGCGCGGAGCCG	Dact1
Dact2_P1_1	TATCGCTGGCCGCGGAGGG	Dact2
Dact2_P1_2	GCGGTGTTTGCGACGCCCG	Dact2
Dact2_P1_3	ACCTATCGCTGGCCGCGGA	Dact2
Dact2_P1_4	GACCTATCGCTGGCCGCGG	Dact2
Dact2_P1_5	TGGGACCTATCGCTGGCCG	Dact2
Dact2_P1_6	TCGCAAACACCGCCCTCCG	Dact2
Dact2_P1_7	GCGACGCCCGAGGTCACAG	Dact2
Dact2_P1_8	GTGGGTTGGGACCTATCGC	Dact2
Dact2_P1_9	CAGGTCGCTTAGGTGGGTT	Dact2
Dact2_P1_10	GCAGGTCGCTTAGGTGGGT	Dact2
Dact3_P1_1	TGTTGCCTTCCGTGACGCA	Dact3
Dact3_P1_2	TTGTTGCCTTCCGTGACGC	Dact3
Dact3_P1_3	AAGGAAAAATGGGGCGGGG	Dact3
Dact3_P1_4	GTTAAGGAAAAATGGGGCG	Dact3
Dact3_P1_5	TGTTAAGGAAAAATGGGGC	Dact3
Dact3_P1_6	TTGTTAAGGAAAAATGGGG	Dact3
Dact3_P1_7	GCGTTGTTAAGGAAAAATG	Dact3
Dact3_P1_8	CGGAGCCCTGCGTCACGGA	Dact3
Dact3_P1_9	TGCGTTGTTAAGGAAAAAT	Dact3
Dact3_P1_10	ATGCGTTGTTAAGGAAAAA	Dact3
Dag1_P1_1	GAAGCGGGCCGCGCGCTGA	Dag1
Dag1_P1_2	CCGCGCGCTGAAGGCTAGT	Dag1
Dag1_P1_3	CCGACTAGCCTTCAGCGCG	Dag1
Dag1_P1_4	TAGCGACGCAGGCAGAAGC	Dag1
Dag1_P1_5	TCCCACGGCCGACTCGGAG	Dag1
Dag1_P1_6	CTAGCGACGCAGGCAGAAG	Dag1
Dag1_P1_7	GCCAATCCCACGGCCGACT	Dag1
Dag1_P1_8	AGTCGGCGCCGCTCCGAGT	Dag1
Dag1_P1_9	AGTGCCGCAGCCAATCCCA	Dag1
Dag1_P1_10	TCCGAGTCGGCCGTGGGAT	Dag1
Dagla_P1_1	TCACCGCTGGCGGCGGAGT	Dagla
Dagla_P1_2	CCATGGTCACCGCTGGCGG	Dagla
Dagla_P1_3	CACCGCTGGCGGCGGAGTG	Dagla
Dagla_P1_4	TCGCCATGGTCACCGCTGG	Dagla
Dagla_P1_5	AACCCCACTCCGCCGCCAG	Dagla
Dagla_P1_6	CGGAGTGGGGTTTACGTAA	Dagla
Dagla_P1_7	CCGCCGCCAGCGGTGACCA	Dagla
Dagla_P1_8	CCAGCGGTGACCATGGCGA	Dagla
Dagla_P1_9	TAAAGGACGCAGCGTCCCC	Dagla
Dagla_P1_10	GTGACCATGGCGACGGCCG	Dagla
Daglb_P1_1	TGACCCGGAAGTCAGCTGC	Daglb
Daglb_P1_2	GCTGCTGGCTGTTAAGTGC	Daglb
Daglb_P1_3	GACTTCATACGCCACCGAC	Daglb
Daglb_P1_4	ACAGCCAGCAGCTGACTTC	Daglb
Daglb_P1_5	CTGGCTGTTAAGTGCCGGT	Daglb
Daglb_P1_6	CTTCCCAGGTCCCCTGACC	Daglb
Daglb_P1_7	CAGCCAGCAGCTGACTTCC	Daglb
Daglb_P1_8	GCTGTTAAGTGCCGGTCGG	Daglb
Daglb_P1_9	AGCAGCTGACTTCCGGGTC	Daglb
Daglb_P1_10	CAGCTGACTTCCGGGTCAG	Daglb
Dalrd3_P1_1	GGTAGAATGTAAGCTCACT	Dalrd3
Dalrd3_P1_2	TTGGCATGCTCGATCGCTC	Dalrd3
Dalrd3_P1_3	CATCGGGAGGGAGAGCTGG	Dalrd3
Dalrd3_P1_4	GGCCATCGGGAGGGAGAGC	Dalrd3
Dalrd3_P1_5	GGCCGTGGACTCTCCTGAA	Dalrd3
Dalrd3_P1_6	CGATCGCTCTGGTCCATTC	Dalrd3
Dalrd3_P1_7	ACAGGAAAGGCCATCGGGA	Dalrd3
Dalrd3_P1_8	TACAGGAAAGGCCATCGGG	Dalrd3
Dalrd3_P1_9	GAGGGAGAGCTGGAGGCGT	Dalrd3
Dalrd3_P1_10	GGAGGGAGAGCTGGAGGCG	Dalrd3
Dand5_P1_1	CTGCCTACCTTGATTCTCA	Dand5
Dand5_P1_2	GGGCTGAGCCTGCTCCATG	Dand5
Dand5_P1_3	GGGGCTGAGCCTGCTCCAT	Dand5
Dand5_P1_4	TTGATTCTCATGGTCCCCA	Dand5
Dand5_P1_5	ATGGGGACCATGAGAATCA	Dand5
Dand5_P1_6	CTCATGGTCCCCATGGAGC	Dand5
Dand5_P1_7	GGACCATGAGAATCAAGGT	Dand5
Dand5_P1_8	CATGAGAATCAAGGTAGGC	Dand5
Dand5_P1_9	CTGCTGAGAGTCCCTGGGG	Dand5
Dand5_P1_10	AATCAAGGTAGGCAGGCCC	Dand5
Dand5_P1(D)_1	CACGGTAGCTGCGGGACCT	Dand5
Dand5_P1(D)_2	TGCGGCTCTCTGTGGCTCT	Dand5
Dand5_P1(D)_3	GCACGGTAGCTGCGGGACC	Dand5
Dand5_P1(D)_4	CTGCGGCTCTCTGTGGCTC	Dand5
Dand5_P1(D)_5	CTCTGTGGCTCTGGGTCCC	Dand5
Dand5_P1(D)_6	GCGGAGTGGCTATCTCCTG	Dand5
Dand5_P1(D)_7	CAGAGCCACAGAGAGCCGC	Dand5
Dand5_P1(D)_8	CGGCGCTCGCAATGCGGAG	Dand5
Dand5_P1(D)_9	TATCTCCTGCGGCTCTCTG	Dand5
Dand5_P1(D)_10	GGGGGCGCACGGTAGCTGC	Dand5
Dao_P1_1	GACTGAGTCCTACTTCTGG	Dao
Dao_P1_2	CCAGACTGAGTCCTACTTC	Dao
Dao_P1_3	ACTGTGTTCCTCCAGAAGT	Dao
Dao_P1_4	ACAGAGCAAGGGGTGGGGC	Dao
Dao_P1_5	GGGCACAGAGCAAGGGGTG	Dao
Dao_P1_6	GGGGCACAGAGCAAGGGGT	Dao
Dao_P1_7	GGGGGCACAGAGCAAGGGG	Dao
Dao_P1_8	GGAGGGGGCACAGAGCAAG	Dao
Dao_P1_9	TGGAGGGGGCACAGAGCAA	Dao
Dao_P1_10	CCAGAAGTAGGACTCAGTC	Dao
Dap_P1_1	CCTTGTGGAGCATGCGCAG	Dap
Dap_P1_2	TTGGAGTCGTACGTGGCGC	Dap
Dap_P1_3	ATAGCCTTGGAGTCGTACG	Dap
Dap_P1_4	CCGCTGCGCATGCTCCACA	Dap
Dap_P1_5	TGCGCATGCTCCACAAGGA	Dap
Dap_P1_6	GCGCATGCTCCACAAGGAC	Dap
Dap_P1_7	CATGCTCCACAAGGACGGG	Dap
Dap_P1_8	CCTTCCCATACAATAGCCT	Dap
Dap_P1_9	AGCGCCACGTACGACTCCA	Dap
Dap_P1_10	ATGCTCCACAAGGACGGGC	Dap
Dapl1_P1_1	CCTGGAACCTGAGTCTCTT	Dapl1
Dapl1_P1_2	AGGCTAACGAAAGAAGAGA	Dapl1
Dapl1_P1_3	AGGCTTGCCAAAGAGACTC	Dapl1
Dapl1_P1_4	GCTCATCATTAAGCTGCCC	Dapl1
Dapl1_P1_5	CCAAAGAGACTCAGGTTCC	Dapl1
Dapl1_P1_6	ACATCTACCTGGCTTTCCC	Dapl1
Dapl1_P1_7	TTCTCTTCTTTCGTTAGCC	Dapl1
Dapl1_P1_8	TCTCTTCTTTCGTTAGCCT	Dapl1
Dapl1_P1_9	CAAAGAGACTCAGGTTCCA	Dapl1
Dapl1_P1_10	TCGTTAGCCTGGGAAAGCC	Dapl1
Dapp1_P1_1	CAGGGGTGTTCTGTCAGTC	Dapp1
Dapp1_P1_2	AGGTGCTCTGCTGCCAGAG	Dapp1
Dapp1_P1_3	GAGGTGCTCTGCTGCCAGA	Dapp1
Dapp1_P1_4	TGAGGTGCTCTGCTGCCAG	Dapp1
Dapp1_P1_5	GTGTGCTAACTAACCCCTC	Dapp1
Dapp1_P1_6	GGGCCTGAGGCATAGGCAG	Dapp1
Dapp1_P1_7	TGGGCCTGAGGCATAGGCA	Dapp1
Dapp1_P1_8	GTGGGCCTGAGGCATAGGC	Dapp1
Dapp1_P1_9	CACCGTGGGCCTGAGGCAT	Dapp1
Dapp1_P1_10	CAATACGTTGTGGTGACTG	Dapp1
Dars2_P1_1	GGGAAAGTTTCGCACCGGT	Dars2
Dars2_P1_2	TGTTCTTCCGTTTTCCAAC	Dars2
Dars2_P1_3	ATGCGGGAAAGTTTCGCAC	Dars2
Dars2_P1_4	TTTCGCACCGGTTGGAAAA	Dars2
Dars2_P1_5	ATTGTGGGCGGCAGTATGC	Dars2
Dars2_P1_6	TATTGTGGGCGGCAGTATG	Dars2
Dars2_P1_7	GGAAAACGGAAGAACAACG	Dars2
Dars2_P1_8	CCGCCATGTTTATTGTGGG	Dars2
Dars2_P1_9	AAGAACAACGCGGCGCAAT	Dars2
Dars2_P1_10	AGAACAACGCGGCGCAATA	Dars2
Daw1_P1_1	AGCTTGCTACAGCAAGCTA	Daw1
Daw1_P1_2	ACAGCAAGCTATGGCTGAG	Daw1
Daw1_P1_3	CCAGCGGCAGCCCAGAGCT	Daw1
Daw1_P1_4	TGCTGTAGCAAGCTATCTG	Daw1
Daw1_P1_5	AGCTGAGTTTACCCAGCTC	Daw1
Daw1_P1_6	GCTGAGTTTACCCAGCTCT	Daw1
Daw1_P1_7	TGTCAAAACTGGGACACAC	Daw1
Daw1_P1_8	CCCAGCGGCAGCCCAGAGC	Daw1
Daw1_P1_9	CGGGTACAGGGGAGCCCAG	Daw1
Daw1_P1_10	CCCAGCTCTGGGCTGCCGC	Daw1
Dazap1_P1_1	TGCGTGCCCGCTTGCGAGA	Dazap1
Dazap1_P1_2	GTGCGTGCCCGCTTGCGAG	Dazap1
Dazap1_P1_3	TCTGCGTCCCTCTCGCAAG	Dazap1
Dazap1_P1_4	CTGCGTCCCTCTCGCAAGC	Dazap1
Dazap1_P1_5	TCGGTTGTCCGTGTTGCGC	Dazap1
Dazap1_P1_6	GCTCTGCGCCTGCGCAACA	Dazap1
Dazap1_P1_7	AGGGCGGAAACGCATGTCT	Dazap1
Dazap1_P1_8	GCAAGCGGGCACGCACGCG	Dazap1
Dazap1_P1_9	CGCACGCGCGGCGCGCCCC	Dazap1
Dazap1_P1_10	GCCTCCGGGGGCGGGGCCA	Dazap1
Dazap2_P1_1	CTCGCGGCCCTGCTCTGCT	Dazap2
Dazap2_P1_2	GGGGCTTCCGAGCAGAGCA	Dazap2
Dazap2_P1_3	CGGCCAGTCGCGGCAAGGA	Dazap2
Dazap2_P1_4	GCGCCCTCCTTGCCGCGAC	Dazap2
Dazap2_P1_5	CCTCCTTGCCGCGACTGGC	Dazap2
Dazap2_P1_6	CGGGGCTTCCGAGCAGAGC	Dazap2
Dazap2_P1_7	GAGGAGGCGCGCGCCGTGA	Dazap2
Dazap2_P1_8	GCGGCAAGGAGGGCGCTCG	Dazap2
Dazap2_P1_9	CCGGCCAGTCGCGGCAAGG	Dazap2
Dazap2_P1_10	CGTGAGGGCAGAGCGCGCG	Dazap2
Dbil5_P1_1	GGCCTTGGACTAGGAGGGG	Dbil5
Dbil5_P1_2	CGCGGCCTTGGACTAGGAG	Dbil5
Dbil5_P1_3	TCGCGGCCTTGGACTAGGA	Dbil5
Dbil5_P1_4	TTCGCGGCCTTGGACTAGG	Dbil5
Dbil5_P1_5	TCCATGGCGGCGACGCTGG	Dbil5
Dbil5_P1_6	GCGTTCGCGGCCTTGGACT	Dbil5
Dbil5_P1_7	AGGTCCATGGCGGCGACGC	Dbil5
Dbil5_P1_8	GGCAACGCGTTCGCGGCCT	Dbil5
Dbil5_P1_9	GACCGCCCCTCCTAGTCCA	Dbil5
Dbil5_P1_10	AACCCACCTAGGTCCATGG	Dbil5
Dbn1_P1_1	CAAACTGGGAAGGGGGGGC	Dbn1
Dbn1_P1_2	CCCGGGGCAAACTGGGAAG	Dbn1
Dbn1_P1_3	CCCCGGGGCAAACTGGGAA	Dbn1
Dbn1_P1_4	GCTAGGACCGAGCGAGCCG	Dbn1
Dbn1_P1_5	GCCCCGGGGCAAACTGGGA	Dbn1
Dbn1_P1_6	GGACGCCCCGGGGCAAACT	Dbn1
Dbn1_P1_7	GGGACGCCCCGGGGCAAAC	Dbn1
Dbn1_P1_8	CTCACTCCCTCGGCTCGCT	Dbn1
Dbn1_P1_9	GCAAACTGGGAAGGGGGGG	Dbn1
Dbn1_P1_10	GGGGCAAACTGGGAAGGGG	Dbn1
Dbndd1_P1_1	GGGGCTGCACCTGTGCTGC	Dbndd1
Dbndd1_P1_2	CACCTGTGCTGCTGGCTGC	Dbndd1
Dbndd1_P1_3	CTCCAGCAGCCAGCAGCAC	Dbndd1
Dbndd1_P1_4	TGCTGCTGGCTGCTGGAGA	Dbndd1
Dbndd1_P1_5	GCTGCTGGCTGCTGGAGAT	Dbndd1
Dbndd1_P1_6	TGGCTGCTGGAGATGGGGA	Dbndd1
Dbndd1_P1_7	GGCTGCTGGAGATGGGGAG	Dbndd1
Dbndd1_P1_8	CTGCTGGCTGCTGGAGATG	Dbndd1
Dbndd1_P1_9	CTGGCTGCTGGAGATGGGG	Dbndd1
Dbndd1_P1_10	CTGGAGATGGGGAGGGGAG	Dbndd1
Dbndd2_P1_1	GAGCGAGGAGGGATGCGTG	Dbndd2
Dbndd2_P1_2	AGCGAGGAGGGATGCGTGC	Dbndd2
Dbndd2_P1_3	CGCCGGGACCCGGACTTGC	Dbndd2
Dbndd2_P1_4	ACGCCGGGACCCGGACTTG	Dbndd2
Dbndd2_P1_5	GGGTGCCGCAAGTGCCTCG	Dbndd2
Dbndd2_P1_6	TTCGCCTGCCCCGCAAGTC	Dbndd2
Dbndd2_P1_7	GGGGTGCCGCAAGTGCCTC	Dbndd2
Dbndd2_P1_8	TCGCCTGCCCCGCAAGTCC	Dbndd2
Dbndd2_P1_9	TCCTCTAAACGCCGGGACC	Dbndd2
Dbndd2_P1_10	TCGCGCGGGCGGAGCGAGG	Dbndd2
Dbndd2_P2_1	GTAGGCAGTTAGCCAGCAT	Dbndd2
Dbndd2_P2_2	TAATGAAGGCTGCCAATGC	Dbndd2
Dbndd2_P2_3	AAGAGCCTGTCGTTAATGA	Dbndd2
Dbndd2_P2_4	GGCAGCCTTCATTAACGAC	Dbndd2
Dbndd2_P2_5	CTCCTTCCAGTCTCTCAGA	Dbndd2
Dbndd2_P2_6	GCTCCTTCCAGTCTCTCAG	Dbndd2
Dbndd2_P2_7	CATTAACGACAGGCTCTTG	Dbndd2
Dbndd2_P2_8	TACATGCCCTCTGAGAGAC	Dbndd2
Dbndd2_P2_9	AGTCTCTCAGAGGGCATGT	Dbndd2
Dbndd2_P2_10	CAAAGGGGATGTCAGTTCC	Dbndd2
Dbnl_P1_1	AGTGGAGAGAAGGCGAGCT	Dbnl
Dbnl_P1_2	GAGAAGGCGAGCTAGGCTG	Dbnl
Dbnl_P1_3	AGAAGGCGAGCTAGGCTGA	Dbnl
Dbnl_P1_4	AAGAGGCCGGAAGCGGAAG	Dbnl
Dbnl_P1_5	TAGGCTGAGGGTAAAGTTG	Dbnl
Dbnl_P1_6	GCTGAGGGTAAAGTTGAGG	Dbnl
Dbnl_P1_7	CTGAGGGTAAAGTTGAGGC	Dbnl
Dbnl_P1_8	GCGCCCAAGAGGCCGGAAG	Dbnl
Dbnl_P1_9	TGAGGGTAAAGTTGAGGCG	Dbnl
Dbnl_P1_10	TAAAGTTGAGGCGGGGTGC	Dbnl
Dbx1_P1_1	TCCACTCGGGCTTCATTCG	Dbx1
Dbx1_P1_2	CCACTCGGGCTTCATTCGC	Dbx1
Dbx1_P1_3	CTCGGGCTTCATTCGCGGG	Dbx1
Dbx1_P1_4	TCAACAAAGTTCTCCACTC	Dbx1
Dbx1_P1_5	TTCAACAAAGTTCTCCACT	Dbx1
Dbx1_P1_6	CCCGCGAATGAAGCCCGAG	Dbx1
Dbx1_P1_7	TTCATTCGCGGGAGGCTCC	Dbx1
Dbx1_P1_8	CTGAACCAATCAGAGAGCC	Dbx1
Dbx1_P1_9	AGGCTCCAGGCTCTCTGAT	Dbx1
Dbx1_P1_10	CAGGCTCTCTGATTGGTTC	Dbx1
Dbx2_P1_1	TCAATTCATCTCAATGAGT	Dbx2
Dbx2_P1_2	AATAAGTACAGTATTTATT	Dbx2
Dbx2_P1_3	TAGCAACAAATTGTACTTG	Dbx2
Dbx2_P1_4	TGGAGGTGATCTTTGAGAA	Dbx2
Dbx2_P1_5	TTGGAGGTGATCTTTGAGA	Dbx2
Dbx2_P1_6	ATTGTACTTGTGGTGTGTG	Dbx2
Dbx2_P1_7	TCTTGGGTTTGGCTATTGG	Dbx2
Dbx2_P1_8	ACTTCTTGGGTTTGGCTAT	Dbx2
Dbx2_P1_9	GGCAACAACTTCTTGGGTT	Dbx2
Dbx2_P1_10	GAAACGGCAACAACTTCTT	Dbx2
Dbx2_P1(D)_1	CATGATAACCAAAACCAGA	Dbx2
Dbx2_P1(D)_2	TCATGATAACCAAAACCAG	Dbx2
Dbx2_P1(D)_3	GCTGGAGTCCTGGGCCCTC	Dbx2
Dbx2_P1(D)_4	ACCCTGCTGCTGGAGTCCT	Dbx2
Dbx2_P1(D)_5	AACCAAAACCAGAGGGCCC	Dbx2
Dbx2_P1(D)_6	GACCCTGCTGCTGGAGTCC	Dbx2
Dbx2_P1(D)_7	GTCCTGGGCCCTCTGGTTT	Dbx2
Dbx2_P1(D)_8	CAAGCCTTGACCCTGCTGC	Dbx2
Dbx2_P1(D)_9	GGCCCAGGACTCCAGCAGC	Dbx2
Dbx2_P1(D)_10	GCCCAGGACTCCAGCAGCA	Dbx2
Dcaf10_P1_1	GGGTGCGCCACAACCTAGG	Dcaf10
Dcaf10_P1_2	CTAGGAGGACTGTGAAGTC	Dcaf10
Dcaf10_P1_3	GCCGGGTGCGCCACAACCT	Dcaf10
Dcaf10_P1_4	CTGACTTCACAGTCCTCCT	Dcaf10
Dcaf10_P1_5	ATTGCACACACAGGGCTCG	Dcaf10
Dcaf10_P1_6	TCACAGTCCTCCTAGGTTG	Dcaf10
Dcaf10_P1_7	GCCCTACATTGCACACACA	Dcaf10
Dcaf10_P1_8	TGCCCTACATTGCACACAC	Dcaf10
Dcaf10_P1_9	TCCTAGGTTGTGGCGCACC	Dcaf10
Dcaf10_P1_10	AAGCAGGGACACCACCGCC	Dcaf10
Dcaf11_P1_1	ACGACTAAACGCCCCTCTT	Dcaf11
Dcaf11_P1_2	TACGACTAAACGCCCCTCT	Dcaf11
Dcaf11_P1_3	GGAACTTGCTCAACCCAAG	Dcaf11
Dcaf11_P1_4	GAACTTGCTCAACCCAAGA	Dcaf11
Dcaf11_P1_5	AACTTGCTCAACCCAAGAG	Dcaf11
Dcaf11_P1_6	TGTGATTGATAGGTGGGCT	Dcaf11
Dcaf11_P1_7	CTGTGATTGATAGGTGGGC	Dcaf11
Dcaf11_P1_8	AGACCTGTGATTGATAGGT	Dcaf11
Dcaf11_P1_9	GAGACCTGTGATTGATAGG	Dcaf11
Dcaf11_P1_10	GAGGGGCGTTTAGTCGTAG	Dcaf11
Dcaf11_P2_1	TAGGAAACCATCCCAGACA	Dcaf11
Dcaf11_P2_2	AGGCCAACCCTACCTTGTC	Dcaf11
Dcaf11_P2_3	GGCCAACCCTACCTTGTCT	Dcaf11
Dcaf11_P2_4	AAACCATCCCAGACAAGGT	Dcaf11
Dcaf11_P2_5	AACCATCCCAGACAAGGTA	Dcaf11
Dcaf11_P2_6	AACCCTACCTTGTCTGGGA	Dcaf11
Dcaf11_P2_7	ATCCCAGACAAGGTAGGGT	Dcaf11
Dcaf11_P2_8	TCGCCCGCCTCTCTGGCCT	Dcaf11
Dcaf11_P2_9	AGTAACTAGGGTGAGTCCA	Dcaf11
Dcaf11_P2_10	GACAAGGTAGGGTTGGCCT	Dcaf11
Dcaf11_P3_1	ATCTCACACAACCAACCAG	Dcaf11
Dcaf11_P3_2	GTCTGAGTTCTAACGCCTC	Dcaf11
Dcaf11_P3_3	AGTAGAGGGAGGCGTGGGG	Dcaf11
Dcaf11_P3_4	CAGTAGAGGGAGGCGTGGG	Dcaf11
Dcaf11_P3_5	TCAGTAGAGGGAGGCGTGG	Dcaf11
Dcaf11_P3_6	GTCAGTAGAGGGAGGCGTG	Dcaf11
Dcaf11_P3_7	GGTCAGTAGAGGGAGGCGT	Dcaf11
Dcaf11_P3_8	GAGTTCTAACGCCTCTGGT	Dcaf11
Dcaf11_P3_9	TGGTCAGTAGAGGGAGGCG	Dcaf11
Dcaf11_P3_10	CTGATTGGTCAGTAGAGGG	Dcaf11
Dcaf12_P1_1	AAGTCCCGCCCTGCTGGTC	Dcaf12
Dcaf12_P1_2	CGCTTAAGTCCCGCCCTGC	Dcaf12
Dcaf12_P1_3	CCCGCCCTGCTGGTCTGGG	Dcaf12
Dcaf12_P1_4	AGACACCGCCCAGACCAGC	Dcaf12
Dcaf12_P1_5	ACCGCCCAGACCAGCAGGG	Dcaf12
Dcaf12_P1_6	ACATAGCAGCACGTCGCCA	Dcaf12
Dcaf12_P1_7	GGTCTGGGCGGTGTCTCCG	Dcaf12
Dcaf12_P1_8	GGCGACGTGCTGCTATGTG	Dcaf12
Dcaf12_P1_9	AGTCCCGCCCTGCTGGTCT	Dcaf12
Dcaf12_P1_10	GACACCGCCCAGACCAGCA	Dcaf12
Dcaf12l1_P1_1	CTTTAAATGACAGACGTGA	Dcaf12l1
Dcaf12l1_P1_2	TTTAAATGACAGACGTGAT	Dcaf12l1
Dcaf12l1_P1_3	AAATGACAGACGTGATGGG	Dcaf12l1
Dcaf12l1_P1_4	ACGTGATGGGAGGTGTGCA	Dcaf12l1
Dcaf12l1_P1_5	CGTGATGGGAGGTGTGCAA	Dcaf12l1
Dcaf12l1_P1_6	TTGGAAGAGGGGGCGGGAC	Dcaf12l1
Dcaf12l1_P1_7	GTTGGAAGAGGGGGCGGGA	Dcaf12l1
Dcaf12l1_P1_8	TGGTGTTGGAAGAGGGGGC	Dcaf12l1
Dcaf12l1_P1_9	GTGGTGTTGGAAGAGGGGG	Dcaf12l1
Dcaf12l1_P1_10	TGTGCAAGGGTGAGCTTTA	Dcaf12l1
Dcaf12l2_P1_1	GCCAGTCTGAGTGGGGGTT	Dcaf12l2
Dcaf12l2_P1_2	GCACAGGCCAGTCTGAGTG	Dcaf12l2
Dcaf12l2_P1_3	GGGTTGGGAAGAAGCAGAG	Dcaf12l2
Dcaf12l2_P1_4	AGCACAGGCCAGTCTGAGT	Dcaf12l2
Dcaf12l2_P1_5	TAGCACAGGCCAGTCTGAG	Dcaf12l2
Dcaf12l2_P1_6	TGGGAAGAAGCAGAGGGGA	Dcaf12l2
Dcaf12l2_P1_7	GGGAAGAAGCAGAGGGGAT	Dcaf12l2
Dcaf12l2_P1_8	TCCCAACCCCCACTCAGAC	Dcaf12l2
Dcaf12l2_P1_9	GAAGCAGAGGGGATGGGCG	Dcaf12l2
Dcaf12l2_P1_10	GTGGGGTGCTGGGTAGCAC	Dcaf12l2
Dcaf13_P1_1	GGCTAGGAGCTGGAGGGGG	Dcaf13
Dcaf13_P1_2	TCCGGCTAGGAGCTGGAGG	Dcaf13
Dcaf13_P1_3	AGACGCGAGCGACAGCTGA	Dcaf13
Dcaf13_P1_4	CTCCGGCTAGGAGCTGGAG	Dcaf13
Dcaf13_P1_5	TCTCCGGCTAGGAGCTGGA	Dcaf13
Dcaf13_P1_6	CTCTCCGGCTAGGAGCTGG	Dcaf13
Dcaf13_P1_7	AGTCTCTCCGGCTAGGAGC	Dcaf13
Dcaf13_P1_8	TTCCGTAGTCTCTCCGGCT	Dcaf13
Dcaf13_P1_9	GCCCCCTCCAGCTCCTAGC	Dcaf13
Dcaf13_P1_10	CGGCGTTCCGTAGTCTCTC	Dcaf13
Dcaf15_P1_1	AGCGTAGCGGGAAGCGACA	Dcaf15
Dcaf15_P1_2	GGGAAGCGACAAGGAATGC	Dcaf15
Dcaf15_P1_3	CGGCCGGTTGGGTGACAGC	Dcaf15
Dcaf15_P1_4	TTTGATGGACAAGCGTAGC	Dcaf15
Dcaf15_P1_5	CTTTGATGGACAAGCGTAG	Dcaf15
Dcaf15_P1_6	ATGCCGGCTGTCACCCAAC	Dcaf15
Dcaf15_P1_7	TCTCCTTACTGCGGCCGGC	Dcaf15
Dcaf15_P1_8	CGGCTGTCACCCAACCGGC	Dcaf15
Dcaf15_P1_9	CTTTTCTCCTTACTGCGGC	Dcaf15
Dcaf15_P1_10	AAAACCAAGATAGCTTTGA	Dcaf15
Dcaf17_P1_1	TTCCCGTCAGGCAGAGCGA	Dcaf17
Dcaf17_P1_2	CGTCAGGCAGAGCGAGGGC	Dcaf17
Dcaf17_P1_3	GGCAGAGCGAGGGCTGGCC	Dcaf17
Dcaf17_P1_4	GAGAGGCGGGCTAGGGGCA	Dcaf17
Dcaf17_P1_5	TTGGCCTTTTCCGCCCCTA	Dcaf17
Dcaf17_P1_6	CAGAACTACAATTCCCGTC	Dcaf17
Dcaf17_P1_7	AGCCCTCGCTCTGCCTGAC	Dcaf17
Dcaf17_P1_8	GGCGGGCTAGGGGCAGGGA	Dcaf17
Dcaf17_P1_9	GGAGAGGCGGGCTAGGGGC	Dcaf17
Dcaf17_P1_10	ATTCCCGTCAGGCAGAGCG	Dcaf17
Dcaf4_P1_1	GGCGGTCTTTACGGAGGGC	Dcaf4
Dcaf4_P1_2	GGGCGGTCTTTACGGAGGG	Dcaf4
Dcaf4_P1_3	TAGGGGCGGTCTTTACGGA	Dcaf4
Dcaf4_P1_4	TTTACGGAGGGCGGGACTT	Dcaf4
Dcaf4_P1_5	GTAGGGGCGGTCTTTACGG	Dcaf4
Dcaf4_P1_6	TCAGTAGGGGCGGTCTTTA	Dcaf4
Dcaf4_P1_7	GGCACGCTCGACCAGGACA	Dcaf4
Dcaf4_P1_8	CTGTCCATGTCAGTAGGGG	Dcaf4
Dcaf4_P1_9	TGCCTGTCCATGTCAGTAG	Dcaf4
Dcaf4_P1_10	CTGCCTGTCCATGTCAGTA	Dcaf4
Dcaf4_P2(W)_1	AGAAGAGACGTGACCAGGC	Dcaf4
Dcaf4_P2(W)_2	CTAGAGAAGAGACGTGACC	Dcaf4
Dcaf4_P2(W)_3	AGAACAAGTTATTCCTGCC	Dcaf4
Dcaf4_P2(W)_4	AAAACCACATGAGTATTTG	Dcaf4
Dcaf4_P2(W)_5	CTGGTCACGTCTCTTCTCT	Dcaf4
Dcaf4_P2(W)_6	TTTTCCACAAATACTCATG	Dcaf4
Dcaf4_P2(W)_7	CGTCTCTTCTCTAGGACAG	Dcaf4
Dcaf4_P2(W)_8	CTCATGTGGTTTTTTTTTC	Dcaf4
Dcaf4_P2(W)_9	CAGAGGATTACACTGTCAG	Dcaf4
Dcaf4_P2(W)_10	AGGATTACACTGTCAGTGG	Dcaf4
Dcaf5_P1_1	AGCTGCGGTCGCGCTTCCG	Dcaf5
Dcaf5_P1_2	AGCAGCTGATCCCCAGCTG	Dcaf5
Dcaf5_P1_3	CGGAAGCGCGACCGCAGCT	Dcaf5
Dcaf5_P1_4	GCAGCTGGGGATCAGCTGC	Dcaf5
Dcaf5_P1_5	GCTGGGGATCAGCTGCTGG	Dcaf5
Dcaf5_P1_6	TCAGCTGCTGGAGGCGGCA	Dcaf5
Dcaf5_P1_7	GGAAGCGCGACCGCAGCTG	Dcaf5
Dcaf5_P1_8	GGGGATCAGCTGCTGGAGG	Dcaf5
Dcaf5_P1_9	ATCAGCTGCTGGAGGCGGC	Dcaf5
Dcaf5_P1_10	GCGGAAGAGCCCCGCACCG	Dcaf5
Dcaf6_P1_1	TCGCGAGAAGGGCCGGGAG	Dcaf6
Dcaf6_P1_2	CTCGCGAGAAGGGCCGGGA	Dcaf6
Dcaf6_P1_3	TCTCGCGAGAAGGGCCGGG	Dcaf6
Dcaf6_P1_4	TCCTCTCGCGAGAAGGGCC	Dcaf6
Dcaf6_P1_5	CCTAGACCACGCCCCCTCC	Dcaf6
Dcaf6_P1_6	ATCCTCTCGCGAGAAGGGC	Dcaf6
Dcaf6_P1_7	GGCGTGGTCTAGGGAGGAG	Dcaf6
Dcaf6_P1_8	TGTGCATCCTCTCGCGAGA	Dcaf6
Dcaf6_P1_9	TGGTCTAGGGAGGAGAGGG	Dcaf6
Dcaf6_P1_10	TCCCGGCCCTTCTCGCGAG	Dcaf6
Dcaf7_P1_1	AACTGTTCCTTCTTTTCAT	Dcaf7
Dcaf7_P1_2	CCAATAGTAAGGAGGGCGC	Dcaf7
Dcaf7_P1_3	ACCAATAGTAAGGAGGGCG	Dcaf7
Dcaf7_P1_4	GTGTCGACCAATGAAAAGA	Dcaf7
Dcaf7_P1_5	TTTTCACCAATAGTAAGGA	Dcaf7
Dcaf7_P1_6	ATGAAAAGAAGGAACAGTT	Dcaf7
Dcaf7_P1_7	CCCGCGCCCTCCTTACTAT	Dcaf7
Dcaf7_P1_8	AAGAAGGAACAGTTTGGAA	Dcaf7
Dcaf7_P1_9	GCGACGAGCGTTGGCTGCC	Dcaf7
Dcaf7_P1_10	AGTTTGGAAAGGACGTACC	Dcaf7
Dcaf8_P1_1	TTGGGAGCCCAGAGCTCGC	Dcaf8
Dcaf8_P1_2	GTTGGGAGCCCAGAGCTCG	Dcaf8
Dcaf8_P1_3	GGAGGAGACTGAGCGAGAG	Dcaf8
Dcaf8_P1_4	AGAGCGGTCCCGCGAGCTC	Dcaf8
Dcaf8_P1_5	GAGCGGTCCCGCGAGCTCT	Dcaf8
Dcaf8_P1_6	TGCGGCCACCGGGAGGGTT	Dcaf8
Dcaf8_P1_7	GTGCGGCCACCGGGAGGGT	Dcaf8
Dcaf8_P1_8	GTTTGCGACGCTGTGCTGG	Dcaf8
Dcaf8_P1_9	CCTTGTGCGGCCACCGGGA	Dcaf8
Dcaf8_P1_10	GGGGTTTGCGACGCTGTGC	Dcaf8
Dcakd_P1_1	GAGATGAGGTGGGCGTGGC	Dcakd
Dcakd_P1_2	AGCTCTCCAAACCTCGGCC	Dcakd
Dcakd_P1_3	AGATGAGGTGGGCGTGGCC	Dcakd
Dcakd_P1_4	CCTCTAGCTCTCCAAACCT	Dcakd
Dcakd_P1_5	CGCGTGCAGGAGATGAGGT	Dcakd
Dcakd_P1_6	CCGCGTGCAGGAGATGAGG	Dcakd
Dcakd_P1_7	CGGCCGCGTGCAGGAGATG	Dcakd
Dcakd_P1_8	CCGAGGTTTGGAGAGCTAG	Dcakd
Dcakd_P1_9	CCACCTCATCTCCTGCACG	Dcakd
Dcakd_P1_10	AGGTTTGGAGAGCTAGAGG	Dcakd
Dcbld1_P1_1	GTGGTGCGGCTGATCACCC	Dcbld1
Dcbld1_P1_2	TGGTGCGGCTGATCACCCC	Dcbld1
Dcbld1_P1_3	GGTGCGGCTGATCACCCCG	Dcbld1
Dcbld1_P1_4	GCGGCTGATCACCCCGGGG	Dcbld1
Dcbld1_P1_5	CGGCTGATCACCCCGGGGA	Dcbld1
Dcbld1_P1_6	GGCTGATCACCCCGGGGAG	Dcbld1
Dcbld1_P1_7	GCTGATCACCCCGGGGAGG	Dcbld1
Dcbld1_P1_8	CCTTGGGAGACCGGTGGTG	Dcbld1
Dcbld1_P1_9	GGGTGATCAGCCGCACCAC	Dcbld1
Dcbld1_P1_10	GAAACTGGGCGCCCCCCTT	Dcbld1
Dcbld2_P1_1	AGACGGCGTGATGATTGGA	Dcbld2
Dcbld2_P1_2	GCGTGATGATTGGACGGCA	Dcbld2
Dcbld2_P1_3	GAGCAGACGGCGTGATGAT	Dcbld2
Dcbld2_P1_4	GATGATTGGACGGCACGGA	Dcbld2
Dcbld2_P1_5	TGGACGGCACGGAAGGAGC	Dcbld2
Dcbld2_P1_6	AACAGGTCGACAGAGCAGA	Dcbld2
Dcbld2_P1_7	GAAGGAGCTGGACCAGATC	Dcbld2
Dcbld2_P1_8	TCATGCTGAGACCAATGAG	Dcbld2
Dcbld2_P1_9	CTTTAGGAGAGGAGCTAAC	Dcbld2
Dcbld2_P1_10	ACCAGATCTGGCCGCTCAT	Dcbld2
Dcc_P1_1	AGGGAAAGACTCCACGCAA	Dcc
Dcc_P1_2	GGGAAAGACTCCACGCAAT	Dcc
Dcc_P1_3	GGAAAGACTCCACGCAATG	Dcc
Dcc_P1_4	GAAAGACTCCACGCAATGG	Dcc
Dcc_P1_5	AAAGACTCCACGCAATGGG	Dcc
Dcc_P1_6	GACTCCACGCAATGGGGGG	Dcc
Dcc_P1_7	ACTCCACGCAATGGGGGGC	Dcc
Dcc_P1_8	CTCCACGCAATGGGGGGCG	Dcc
Dcc_P1_9	TCCACGCAATGGGGGGCGG	Dcc
Dcc_P1_10	TCCCCCCCTAAGCTTCGCT	Dcc
Dcdc2a_P1_1	CCCCCGCCCCGAAGCATCC	Dcdc2a
Dcdc2a_P1_2	GGTTCCCAGACTGCACACC	Dcdc2a
Dcdc2a_P1_3	ACTGCACACCTGGATGCTT	Dcdc2a
Dcdc2a_P1_4	CTGCACACCTGGATGCTTC	Dcdc2a
Dcdc2a_P1_5	TGCACACCTGGATGCTTCG	Dcdc2a
Dcdc2a_P1_6	ACACCTGGATGCTTCGGGG	Dcdc2a
Dcdc2a_P1_7	CACCTGGATGCTTCGGGGC	Dcdc2a
Dcdc2a_P1_8	ACCTGGATGCTTCGGGGCG	Dcdc2a
Dcdc2a_P1_9	CCTGGATGCTTCGGGGCGG	Dcdc2a
Dcdc2a_P1_10	TTTAAAGCCCGAGCGGCGT	Dcdc2a
Dcdc2b_P1_1	CTCCTGAGGCCCTGAGGTC	Dcdc2b
Dcdc2b_P1_2	ACCTGCTCCTGAGGCCCTG	Dcdc2b
Dcdc2b_P1_3	GGCTGTGAGCCCCTTGCAT	Dcdc2b
Dcdc2b_P1_4	AGGCTGTGAGCCCCTTGCA	Dcdc2b
Dcdc2b_P1_5	GGAGCATTTCCCTGACCTC	Dcdc2b
Dcdc2b_P1_6	GAGCATTTCCCTGACCTCA	Dcdc2b
Dcdc2b_P1_7	AGGGAAATGCTCCCATGCA	Dcdc2b
Dcdc2b_P1_8	GGGAAATGCTCCCATGCAA	Dcdc2b
Dcdc2b_P1_9	TCACGCCAACCTGCTCCTG	Dcdc2b
Dcdc2b_P1_10	GGAAATGCTCCCATGCAAG	Dcdc2b
Dcdc2c_P1_1	AGAAAGACAGGCAGGACAG	Dcdc2c
Dcdc2c_P1_2	CAGAAAGACAGGCAGGACA	Dcdc2c
Dcdc2c_P1_3	AGGACAGGGGTGACTGATC	Dcdc2c
Dcdc2c_P1_4	ACAGAAAGACAGGCAGGAC	Dcdc2c
Dcdc2c_P1_5	GGACAGGGGTGACTGATCA	Dcdc2c
Dcdc2c_P1_6	AGAGGGGTGACAGAAAGAC	Dcdc2c
Dcdc2c_P1_7	TGACTGATCAGGGACATGA	Dcdc2c
Dcdc2c_P1_8	GGACATGAAGGATGCAGAG	Dcdc2c
Dcdc2c_P1_9	GACATGAAGGATGCAGAGA	Dcdc2c
Dcdc2c_P1_10	GACTGGGCGGGCAGGAGAG	Dcdc2c
Dchs1_P1_1	CCTGGGGCCGGGAAGTGGA	Dchs1
Dchs1_P1_2	AAGTGGAGGGGTGGAGGGC	Dchs1
Dchs1_P1_3	CCGGGAAGTGGAGGGGTGG	Dchs1
Dchs1_P1_4	CTGGGGCCGGGAAGTGGAG	Dchs1
Dchs1_P1_5	CGGGAAGTGGAGGGGTGGA	Dchs1
Dchs1_P1_6	GAAGTGGAGGGGTGGAGGG	Dchs1
Dchs1_P1_7	GGGACCGCGGCAGCGCGGG	Dchs1
Dchs1_P1_8	GGACCGCGGCAGCGCGGGT	Dchs1
Dchs1_P1_9	GGGGCCTGGGGCCGGGAAG	Dchs1
Dchs1_P1_10	GCCTGGGGCCGGGAAGTGG	Dchs1
Dchs2_P1_1	GAGACGCGGGAGGTGGAGT	Dchs2
Dchs2_P1_2	AGACGCGGGAGGTGGAGTG	Dchs2
Dchs2_P1_3	CGCGGGAGGTGGAGTGGGG	Dchs2
Dchs2_P1_4	CCACGGAGTCCCCAGCGCC	Dchs2
Dchs2_P1_5	CTCCACCTCCCGCGTCTCC	Dchs2
Dchs2_P1_6	CAGCAGACTGCTACAGGGG	Dchs2
Dchs2_P1_7	TCCACGGAGTCCCCAGCGC	Dchs2
Dchs2_P1_8	CGGGCAGCAGACTGCTACA	Dchs2
Dchs2_P1_9	TCGGGCAGCAGACTGCTAC	Dchs2
Dchs2_P1_10	CCAGTCAGAGGGGGCTCCA	Dchs2
Dcn_P1_1	AGGGATAAAGCAAATGTGG	Dcn
Dcn_P1_2	CAAAGGGATAAAGCAAATG	Dcn
Dcn_P1_3	GGGATAAAGCAAATGTGGA	Dcn
Dcn_P1_4	GGATAAAGCAAATGTGGAG	Dcn
Dcn_P1_5	GATAAAGCAAATGTGGAGG	Dcn
Dcn_P1_6	AAAGCAAATGTGGAGGGGG	Dcn
Dcn_P1_7	AAGCAAATGTGGAGGGGGA	Dcn
Dcn_P1_8	ATGTGGAGGGGGAGGGAGA	Dcn
Dcn_P1_9	AATGCTGGGCGGATGCAAA	Dcn
Dcn_P1_10	GAATGCTGGGCGGATGCAA	Dcn
Dcn_P2_1	GTGTTCAAAATATTGTGCA	Dcn
Dcn_P2_2	CAAAATATTGTGCAAGGCA	Dcn
Dcn_P2_3	AAAATATTGTGCAAGGCAT	Dcn
Dcn_P2_4	AAGGCATGGGTGAAGAACA	Dcn
Dcn_P2_5	TGAAGAACAAGGAATACTA	Dcn
Dcn_P2_6	TAGTGGATGTTCTCCCTCA	Dcn
Dcn_P2_7	TTAGTGGATGTTCTCCCTC	Dcn
Dcn_P2_8	TGTGTTATTAATAAACTGA	Dcn
Dcn_P2_9	AATACTAAGGCACGCCCTG	Dcn
Dcn_P2_10	ATACTAAGGCACGCCCTGA	Dcn
Dcp1a_P1_1	TCCTGGCGCACAGGAGCAG	Dcp1a
Dcp1a_P1_2	TTAGCTGAAGTACCACGCT	Dcp1a
Dcp1a_P1_3	ACCAGGGCTCCTGGCGCAC	Dcp1a
Dcp1a_P1_4	TGAAGTACCACGCTCGGCA	Dcp1a
Dcp1a_P1_5	TACCACGCTCGGCAAGGCT	Dcp1a
Dcp1a_P1_6	TCCGCTGCTCCTGTGCGCC	Dcp1a
Dcp1a_P1_7	AAATCGGAACCAGGGCTCC	Dcp1a
Dcp1a_P1_8	ACGCTCGGCAAGGCTGGGC	Dcp1a
Dcp1a_P1_9	GCCCTCCACTTCCGCCTAC	Dcp1a
Dcp1a_P1_10	CCGAAGAAAATCGGAACCA	Dcp1a
Dcp1b_P1_1	GATCCTCCGCGAGAGGACC	Dcp1b
Dcp1b_P1_2	GCTTCGCTAATCGATGGCC	Dcp1b
Dcp1b_P1_3	GGCTTCGCTAATCGATGGC	Dcp1b
Dcp1b_P1_4	GGCGACGATCCTCCGCGAG	Dcp1b
Dcp1b_P1_5	GCTAGGCTTCGCTAATCGA	Dcp1b
Dcp1b_P1_6	CGATGGCCGGGTCCTCTCG	Dcp1b
Dcp1b_P1_7	TGGCCGGGTCCTCTCGCGG	Dcp1b
Dcp1b_P1_8	GCATTTGGGGACCCGGGCT	Dcp1b
Dcp1b_P1_9	GCTGAGCTTCCTGTTGCCA	Dcp1b
Dcp1b_P1_10	TCGCGGAGGATCGTCGCCT	Dcp1b
Dcp2_P1_1	CAATAAACAAACGTCTCAT	Dcp2
Dcp2_P1_2	CAATGAGACGTTTGTTTAT	Dcp2
Dcp2_P1_3	AAGCCTGATTGGAGCCCAC	Dcp2
Dcp2_P1_4	GAAGCCTGATTGGAGCCCA	Dcp2
Dcp2_P1_5	ACGTTTGTTTATTGGCCCG	Dcp2
Dcp2_P1_6	CGTTTGTTTATTGGCCCGT	Dcp2
Dcp2_P1_7	TCATTGGCGAAGCGCGCGC	Dcp2
Dcp2_P1_8	TAGCAGCATGAAGCCTGAT	Dcp2
Dcp2_P1_9	TGGCCCGTGGGCTCCAATC	Dcp2
Dcp2_P1_10	AGGCCCAATGTCAAGCTGG	Dcp2
Dcpp1_P1_1	ACAGGAAGGAGCTGGTAGG	Dcpp1
Dcpp1_P1_2	GACAGGAAGGAGCTGGTAG	Dcpp1
Dcpp1_P1_3	AGACAGGAAGGAGCTGGTA	Dcpp1
Dcpp1_P1_4	CTGGTAGGGGGTCTCTTCC	Dcpp1
Dcpp1_P1_5	TGGTAGGGGGTCTCTTCCT	Dcpp1
Dcpp1_P1_6	GGTAGGGGGTCTCTTCCTG	Dcpp1
Dcpp1_P1_7	GTAGGGGGTCTCTTCCTGG	Dcpp1
Dcpp1_P1_8	TCCAGAAGGCAGAAGCCAC	Dcpp1
Dcpp1_P1_9	TGGCAAACACAGAGTGTCC	Dcpp1
Dcpp1_P1_10	TTGGCAAACACAGAGTGTC	Dcpp1
Dcpp1_P1(D)_1	CATGCACAACACAGTGACA	Dcpp1
Dcpp1_P1(D)_2	GCACAACACAGTGACAAGG	Dcpp1
Dcpp1_P1(D)_3	TGTCACTGTGTTGTGCATG	Dcpp1
Dcpp1_P1(D)_4	CTGTGTTGTGCATGAGGAG	Dcpp1
Dcpp1_P1(D)_5	TGTGTTGTGCATGAGGAGC	Dcpp1
Dcpp1_P1(D)_6	GTGTTGTGCATGAGGAGCG	Dcpp1
Dcpp1_P1(D)_7	TGTTGTGCATGAGGAGCGG	Dcpp1
Dcpp1_P1(D)_8	GCAGGGGAGGGGGAAGAGA	Dcpp1
Dcpp1_P1(D)_9	AGGGGGGAGGGGGCAGGGG	Dcpp1
Dcpp1_P1(D)_10	GGAGGAGGGGGGAGGGGGC	Dcpp1
Dcpp2_P1_1	TTGGCAAAACAGTGTGTCC	Dcpp2
Dcpp2_P1_2	CTTGGCAAAACAGTGTGTC	Dcpp2
Dcpp2_P1_3	GTAGGCTGTAGTGCCAACT	Dcpp2
Dcpp2_P1_4	ACACACTGTTTTGCCAAGT	Dcpp2
Dcpp2_P1_5	TCAGCAGCCATGTAGACGT	Dcpp2
Dcpp2_P1_6	ACTACAGCCTACGTCTACA	Dcpp2
Dcpp2_P1_7	ATATAAGGGGAGGGGAAAG	Dcpp2
Dcpp2_P1_8	GGGGAGGGGAAAGAGGTCC	Dcpp2
Dcpp2_P1_9	CATGGCTGCTGACAGTGAC	Dcpp2
Dcpp2_P1_10	GCCTTGGGTATCTTGTTCC	Dcpp2
Dcpp3_P1_1	TGGCAAATACAGAGTGTCC	Dcpp3
Dcpp3_P1_2	TTGGCAAATACAGAGTGTC	Dcpp3
Dcpp3_P1_3	GTAGGCTATAGTGCCAAGT	Dcpp3
Dcpp3_P1_4	CACTCTGTATTTGCCAACT	Dcpp3
Dcpp3_P1_5	CACTATAGCCTACGTCAAC	Dcpp3
Dcpp3_P1_6	ACTATAGCCTACGTCAACA	Dcpp3
Dcpp3_P1_7	CCCTCCCCTTATATGCTTC	Dcpp3
Dcpp3_P1_8	AGGGGAGGGAAAGAGGTCC	Dcpp3
Dcpp3_P1_9	CATATAAGGGGAGGGAAAG	Dcpp3
Dcpp3_P1_10	CTGGTGGGGGGTCTCTTCC	Dcpp3
Dcst2_P1_1	ACCCTGCCTTGTTCCTCAT	Dcst2
Dcst2_P1_2	GACCCTGCCTTGTTCCTCA	Dcst2
Dcst2_P1_3	TGCTGAAATCTAGCCCATG	Dcst2
Dcst2_P1_4	ATCTAGCCCATGAGGAACA	Dcst2
Dcst2_P1_5	AGCCCATGAGGAACAAGGC	Dcst2
Dcst2_P1_6	GCCCATGAGGAACAAGGCA	Dcst2
Dcst2_P1_7	GACAGGGCCCGGAGCAACC	Dcst2
Dcst2_P1_8	AGAGCTGTAAGAGCTGGCC	Dcst2
Dcst2_P1_9	CTAGGGCCTGTCACAGGGA	Dcst2
Dcst2_P1_10	TCTAGGGCCTGTCACAGGG	Dcst2
Dcst2_P1(D)_1	TCGTTGCTGTCGCTGTGGG	Dcst2
Dcst2_P1(D)_2	GGATGACGAGAGCTCTTCG	Dcst2
Dcst2_P1(D)_3	GATGACGAGAGCTCTTCGC	Dcst2
Dcst2_P1(D)_4	TCGTCGTTGCTGTCGCTGT	Dcst2
Dcst2_P1(D)_5	ATGACGAGAGCTCTTCGCG	Dcst2
Dcst2_P1(D)_6	GTCGTCGTTGCTGTCGCTG	Dcst2
Dcst2_P1(D)_7	CTTCGCGGGGCGTGCACAC	Dcst2
Dcst2_P1(D)_8	GACATGCAACGGCTCTGCC	Dcst2
Dcst2_P1(D)_9	TTCGCGGGGCGTGCACACC	Dcst2
Dcst2_P1(D)_10	GTGCTGGGACGACATGCAA	Dcst2
Dcstamp_P1_1	AAATAACTTCGTCACTTTG	Dcstamp
Dcstamp_P1_2	TAACTTCGTCACTTTGTGG	Dcstamp
Dcstamp_P1_3	AAGTTATTTAATGTCATCA	Dcstamp
Dcstamp_P1_4	GAAATGAGAAGATTGATTC	Dcstamp
Dcstamp_P1_5	AAATGAGAAGATTGATTCA	Dcstamp
Dcstamp_P1_6	TGTCATCAAGGGTAAAAAC	Dcstamp
Dcstamp_P1_7	AGTTATTTAATGTCATCAA	Dcstamp
Dcstamp_P1_8	AGATTGATTCAGGGTGATG	Dcstamp
Dcstamp_P1_9	AAGGGTAAAAACTGGAAAA	Dcstamp
Dcstamp_P1_10	TGGACATGAGAAGGTAGGT	Dcstamp
Dct_P1_1	ATGGGAGAAGCCATCATTA	Dct
Dct_P1_2	TGGGAGAAGCCATCATTAA	Dct
Dct_P1_3	GGGAGAAGCCATCATTAAG	Dct
Dct_P1_4	GTTATAATCCCCTTAATGA	Dct
Dct_P1_5	CTAACAAAGAGGATTTCTC	Dct
Dct_P1_6	GGGTCATGTGCTAACAAAG	Dct
Dct_P1_7	TGGTGGGGCACGGGGGGGG	Dct
Dct_P1_8	CTGGTGGGGCACGGGGGGG	Dct
Dct_P1_9	CAGCTTCATTGTGCACTTA	Dct
Dct_P1_10	TCAGCTTCATTGTGCACTT	Dct
Dctn1_P1_1	AGTGCAGGCAGGGTTCTGG	Dctn1
Dctn1_P1_2	CAGAGTGCAGGCAGGGTTC	Dctn1
Dctn1_P1_3	ATAGTGAGGGGTACAGGTG	Dctn1
Dctn1_P1_4	GATAGTGAGGGGTACAGGT	Dctn1
Dctn1_P1_5	TGATAGTGAGGGGTACAGG	Dctn1
Dctn1_P1_6	CAGCACCAGAGTGCAGGCA	Dctn1
Dctn1_P1_7	TCAGCACCAGAGTGCAGGC	Dctn1
Dctn1_P1_8	CAGTGATAGTGAGGGGTAC	Dctn1
Dctn1_P1_9	ATCCTCAGCACCAGAGTGC	Dctn1
Dctn1_P1_10	CAGAACCCTGCCTGCACTC	Dctn1
Dctn1_P2_1	GGGCGAGGCAGCAGGAATG	Dctn1
Dctn1_P2_2	TCAGCTAGGGCGAGGCAGC	Dctn1
Dctn1_P2_3	GACCTTGTCAGCTAGGGCG	Dctn1
Dctn1_P2_4	GGCGAGACCTTGTCAGCTA	Dctn1
Dctn1_P2_5	TGGCGAGACCTTGTCAGCT	Dctn1
Dctn1_P2_6	TGCCTCGCCCTAGCTGACA	Dctn1
Dctn1_P2_7	ACAGAAATCTAGAGTTTTC	Dctn1
Dctn1_P2_8	CAGAAATCTAGAGTTTTCT	Dctn1
Dctn1_P2_9	AGTGATCCCCAAAGCCCTC	Dctn1
Dctn1_P2_10	CAGTGATCCCCAAAGCCCT	Dctn1
Dctn1_P3_1	GCAACCACCCAGAACCGGA	Dctn1
Dctn1_P3_2	TAGTACCATCCGGAGAAGG	Dctn1
Dctn1_P3_3	CGGAGAAGGCGGAGCCATC	Dctn1
Dctn1_P3_4	ACTTAGTACCATCCGGAGA	Dctn1
Dctn1_P3_5	CCTAGCAACCACCCAGAAC	Dctn1
Dctn1_P3_6	CGGATGGCTCCGCCTTCTC	Dctn1
Dctn1_P3_7	AGGCGGAGCCATCCGGTTC	Dctn1
Dctn1_P3_8	CACAGGACTTAGTACCATC	Dctn1
Dctn1_P3_9	GGCGGAGCCATCCGGTTCT	Dctn1
Dctn1_P3_10	TGGCTCCGCCTTCTCCGGA	Dctn1
Dctn2_P1_1	TGGGATTGGTGAGAGCGAC	Dctn2
Dctn2_P1_2	CCCCTGGACAGGCTGGGAT	Dctn2
Dctn2_P1_3	GGGATTGGTGAGAGCGACA	Dctn2
Dctn2_P1_4	CCACACCCCTGGACAGGCT	Dctn2
Dctn2_P1_5	ACCACACCCCTGGACAGGC	Dctn2
Dctn2_P1_6	GTGAGAGCGACAGGGAATG	Dctn2
Dctn2_P1_7	GGCTACCACACCCCTGGAC	Dctn2
Dctn2_P1_8	GCGACAGGGAATGAGGTAA	Dctn2
Dctn2_P1_9	CAGCCGGCTACCACACCCC	Dctn2
Dctn2_P1_10	CACCAATCCCAGCCTGTCC	Dctn2
Dctn3_P1_1	AACCAGATTGCTTTGACAT	Dctn3
Dctn3_P1_2	CTGTTTAGGCTTTGGATGT	Dctn3
Dctn3_P1_3	AACCGATGTCAAAGCAATC	Dctn3
Dctn3_P1_4	GACGTCACTGTTTAGGCTT	Dctn3
Dctn3_P1_5	GGAAGTGACGTCACTGTTT	Dctn3
Dctn3_P1_6	AGGACCCAGAACGTTACCT	Dctn3
Dctn3_P1_7	CAAAGCAATCTGGTTACCT	Dctn3
Dctn3_P1_8	GGTTACCTAGGTAACGTTC	Dctn3
Dctn3_P1_9	GTTACCTAGGTAACGTTCT	Dctn3
Dctn3_P1_10	GAGCACCGTCACGCCTTGT	Dctn3
Dctn4_P1_1	CCGACCCAGCAGGACGTTG	Dctn4
Dctn4_P1_2	TAAGCTAAACCGACCCAGC	Dctn4
Dctn4_P1_3	TTAGACCGCAACGTCCTGC	Dctn4
Dctn4_P1_4	TAGACCGCAACGTCCTGCT	Dctn4
Dctn4_P1_5	CCGCAACGTCCTGCTGGGT	Dctn4
Dctn4_P1_6	AGTGTGGGACTGAAACCTG	Dctn4
Dctn4_P1_7	AAGTGCGCGTGCGCTCCTC	Dctn4
Dctn4_P1_8	TCCAGGAAACGAGGAGTGT	Dctn4
Dctn4_P1_9	ACGTCAACGTCTACGTAAA	Dctn4
Dctn4_P1_10	GCCAAGGCTCCAGGAAACG	Dctn4
Dctn5_P1_1	GCGTGCGCAGAGCGAACAG	Dctn5
Dctn5_P1_2	AGCGAACAGAGGTTTTAAT	Dctn5
Dctn5_P1_3	TTCCGCGCGCTAGCCGCTC	Dctn5
Dctn5_P1_4	CGCTCTGCGCACGCGCAGC	Dctn5
Dctn5_P1_5	TGTTCCTGCCGAGCCACAC	Dctn5
Dctn5_P1_6	CTAGCGCGCGGAACCTGTG	Dctn5
Dctn5_P1_7	AGGTTTTAATTGGCCAGAG	Dctn5
Dctn5_P1_8	GGCCAGAGCGGCTAGCGCG	Dctn5
Dctn5_P1_9	TCAAGCCTGCTCGATCGCT	Dctn5
Dctn5_P1_10	GCGCGGAACCTGTGTGGCT	Dctn5
Dctn6_P1_1	CGCGAACCTGGAAAGCAGA	Dctn6
Dctn6_P1_2	CAGCACGCAAGCGCGAACC	Dctn6
Dctn6_P1_3	GACCCGCCTTCTGCTTTCC	Dctn6
Dctn6_P1_4	GAACCTGGAAAGCAGAAGG	Dctn6
Dctn6_P1_5	AACCTGGAAAGCAGAAGGC	Dctn6
Dctn6_P1_6	AGCAGAAGGCGGGTCTCTC	Dctn6
Dctn6_P1_7	GGTTCGCGCTTGCGTGCTG	Dctn6
Dctn6_P1_8	GCCTGGCACGGCCTGGGAG	Dctn6
Dctn6_P1_9	CGCGCTTGCGTGCTGAGGA	Dctn6
Dctn6_P1_10	GCAGAGCCTGGCACGGCCT	Dctn6
Dctpp1_P1_1	TAAAATTCACGTATATGAC	Dctpp1
Dctpp1_P1_2	AAAATTCACGTATATGACT	Dctpp1
Dctpp1_P1_3	ATATGACTGGGTCCTCCTC	Dctpp1
Dctpp1_P1_4	TCTCAGTGCGTTCCCGGGG	Dctpp1
Dctpp1_P1_5	GCTTCTCAGTGCGTTCCCG	Dctpp1
Dctpp1_P1_6	GGCTTCTCAGTGCGTTCCC	Dctpp1
Dctpp1_P1_7	CGGCTTCTCAGTGCGTTCC	Dctpp1
Dctpp1_P1_8	TATACGTGAATTTTAGCTA	Dctpp1
Dctpp1_P1_9	TTCAGGCCGGAGAAGGGGC	Dctpp1
Dctpp1_P1_10	GTTCAGGCCGGAGAAGGGG	Dctpp1
Dcun1d1_P1_1	GCTCAGCCGGCGCCCAGCT	Dcun1d1
Dcun1d1_P1_2	TCCGCTACCGCTGCTCAGC	Dcun1d1
Dcun1d1_P1_3	GCCGGCTGAGCAGCGGTAG	Dcun1d1
Dcun1d1_P1_4	GTAGCGGCGGCGCCGGGGA	Dcun1d1
Dcun1d1_P1_5	CGTAGCGGCGGCGCCGGGG	Dcun1d1
Dcun1d1_P1_6	AGCTCGGCCCGTCCCTCCC	Dcun1d1
Dcun1d1_P1_7	CTGCCGGGCCCTCGCGTAG	Dcun1d1
Dcun1d1_P1_8	CTGGGCGCCGGCTGAGCAG	Dcun1d1
Dcun1d1_P1_9	GGGAGGGACGGGCCGAGCT	Dcun1d1
Dcun1d1_P1_10	GAGCAGCGGTAGCGGAGCG	Dcun1d1
Dcun1d1_P1(D)_1	TCGTGCCACGGATGCCGGC	Dcun1d1
Dcun1d1_P1(D)_2	CCGCTCGTGCCACGGATGC	Dcun1d1
Dcun1d1_P1(D)_3	CAGGCCAGGCCGCCCACCC	Dcun1d1
Dcun1d1_P1(D)_4	AGGCCAGGCCGCCCACCCC	Dcun1d1
Dcun1d1_P1(D)_5	CCACGGATGCCGGCAGGCC	Dcun1d1
Dcun1d1_P1(D)_6	CGCCCGGCCGCTCGTGCCA	Dcun1d1
Dcun1d1_P1(D)_7	CCTGGCCTGCCGGCATCCG	Dcun1d1
Dcun1d1_P1(D)_8	CCGGCATCCGTGGCACGAG	Dcun1d1
Dcun1d2_P1_1	AACGCTCCCTTCAGGTGAC	Dcun1d2
Dcun1d2_P1_2	ACGCTCCCTTCAGGTGACT	Dcun1d2
Dcun1d2_P1_3	CGCTCCCTTCAGGTGACTG	Dcun1d2
Dcun1d2_P1_4	GTGTTCGAACGCTCCCTTC	Dcun1d2
Dcun1d2_P1_5	GCTCCCTTCAGGTGACTGG	Dcun1d2
Dcun1d2_P1_6	CTCCCTTCAGGTGACTGGG	Dcun1d2
Dcun1d2_P1_7	TCCCTTCAGGTGACTGGGG	Dcun1d2
Dcun1d2_P1_8	GCCCCCCCAGTCACCTGAA	Dcun1d2
Dcun1d2_P1_9	GCACGCGGAGAGCCGAAGA	Dcun1d2
Dcun1d2_P1_10	GGGGGGCTCGCTCCGTCTT	Dcun1d2
Dcun1d3_P1_1	GCTCGAGGAGGGAGAGAAT	Dcun1d3
Dcun1d3_P1_2	GGCTCGAGGAGGGAGAGAA	Dcun1d3
Dcun1d3_P1_3	GAGAGAATGGGAGAGGGGC	Dcun1d3
Dcun1d3_P1_4	GGCGGGGACAGGAACGAGG	Dcun1d3
Dcun1d3_P1_5	GCGGGGACAGGAACGAGGA	Dcun1d3
Dcun1d3_P1_6	CTCTCCCTCCTCGAGCCAG	Dcun1d3
Dcun1d3_P1_7	CCCTCCTCGAGCCAGCGGC	Dcun1d3
Dcun1d3_P1_8	TCACTTCCGGTAACCCCGC	Dcun1d3
Dcun1d3_P1_9	AGAGAATGGGAGAGGGGCG	Dcun1d3
Dcun1d3_P1_10	ATGGGAGAGGGGCGGGGAC	Dcun1d3
Dcun1d4_P1_1	GGCGCAACCAGCACTTCTT	Dcun1d4
Dcun1d4_P1_2	GGTCAAATGAGAGCCGAAG	Dcun1d4
Dcun1d4_P1_3	CATTTGACCGAAGAAGTGC	Dcun1d4
Dcun1d4_P1_4	GTCAAATGAGAGCCGAAGA	Dcun1d4
Dcun1d4_P1_5	TCAAATGAGAGCCGAAGAG	Dcun1d4
Dcun1d4_P1_6	AATGAGAGCCGAAGAGGGG	Dcun1d4
Dcun1d4_P1_7	CCTCCTTGCCAGCTGCAGG	Dcun1d4
Dcun1d4_P1_8	TTGGCTAGACCCCAGCCGG	Dcun1d4
Dcun1d4_P1_9	ATTGGCTAGACCCCAGCCG	Dcun1d4
Dcun1d4_P1_10	GGGCCTCCTTGCCAGCTGC	Dcun1d4
Dcun1d4_P2(W)_1	CCCCTGTTTATGCCTCTGC	Dcun1d4
Dcun1d4_P2(W)_2	CTACCCCCACGGCAACCCC	Dcun1d4
Dcun1d4_P2(W)_3	AGGCATTGCTGTAAGCTCC	Dcun1d4
Dcun1d4_P2(W)_4	GGCATTGCTGTAAGCTCCT	Dcun1d4
Dcun1d4_P2(W)_5	GCATTGCTGTAAGCTCCTG	Dcun1d4
Dcun1d4_P2(W)_6	CTTACAGCAATGCCTGCAG	Dcun1d4
Dcun1d4_P2(W)_7	GCTCAGAAAACTACCCCCA	Dcun1d4
Dcun1d4_P2(W)_8	AAGCTCCTGGGGTTGCCGT	Dcun1d4
Dcun1d4_P2(W)_9	AGCTCCTGGGGTTGCCGTG	Dcun1d4
Dcun1d4_P2(W)_10	TGCCTGCAGAGGCATAAAC	Dcun1d4
Dcun1d5_P1_1	GATTTTTTGTCTCTGCAGG	Dcun1d5
Dcun1d5_P1_2	TGGGATTTTTTGTCTCTGC	Dcun1d5
Dcun1d5_P1_3	AGAAAATCTCCGGAGATTC	Dcun1d5
Dcun1d5_P1_4	CAGGTGGAGCCTGAATCTC	Dcun1d5
Dcun1d5_P1_5	AAACCCGCCAGAAAATCTC	Dcun1d5
Dcun1d5_P1_6	GGAGCGGTCTCTCTACTTT	Dcun1d5
Dcun1d5_P1_7	TGGAGCGGTCTCTCTACTT	Dcun1d5
Dcun1d5_P1_8	AAGCTCGCAGGGCCTGGAG	Dcun1d5
Dcun1d5_P1_9	TCTAGAAAGGACTTCCCGC	Dcun1d5
Dcun1d5_P1_10	AAAGTAGAGAGACCGCTCC	Dcun1d5
Dcx_P1_1	TTCGCTAAGCTTCAGTTAC	Dcx
Dcx_P1_2	TCGCTAAGCTTCAGTTACA	Dcx
Dcx_P1_3	CGCTAAGCTTCAGTTACAG	Dcx
Dcx_P1_4	TCAGTTACAGGGGAGAAGC	Dcx
Dcx_P1_5	ACAGGGGAGAAGCTGGACA	Dcx
Dcx_P1_6	ATTAATCATAGGAGGTTGG	Dcx
Dcx_P1_7	AATTAATCATAGGAGGTTG	Dcx
Dcx_P1_8	TAATTAATCATAGGAGGTT	Dcx
Dcx_P1_9	AGAAGCTGGACAAGGCACT	Dcx
Dcx_P1_10	GTAATTAATCATAGGAGGT	Dcx
Dda1_P1_1	CCGAACTCGACGACGAAGG	Dda1
Dda1_P1_2	CAACCGAACTCGACGACGA	Dda1
Dda1_P1_3	TGCTCGTTCGCGTTATAAT	Dda1
Dda1_P1_4	CCGCCTTCGTCGTCGAGTT	Dda1
Dda1_P1_5	CGTCGTCGAGTTCGGTTGA	Dda1
Dda1_P1_6	TTATAACGCGAACGAGCAC	Dda1
Dda1_P1_7	CGCGCTCCCATTGGCCGAC	Dda1
Dda1_P1_8	ACTTCCCAAGCCCCGGGCG	Dda1
Dda1_P1_9	AACGCGAACGAGCACCGGT	Dda1
Dda1_P1_10	TACTTCCCAAGCCCCGGGC	Dda1
Ddhd2_P1_1	CCTCCTGCGGGCAGACGTC	Ddhd2
Ddhd2_P1_2	TCCTCCTGCGGGCAGACGT	Ddhd2
Ddhd2_P1_3	GAGACCTGGCTCCTCCTGC	Ddhd2
Ddhd2_P1_4	CGAGACCTGGCTCCTCCTG	Ddhd2
Ddhd2_P1_5	GGGGGACTCGCGCGAGACC	Ddhd2
Ddhd2_P1_6	TCTGCCCGCAGGAGGAGCC	Ddhd2
Ddhd2_P1_7	CGGGCAGACGTCGGGCGCC	Ddhd2
Ddhd2_P1_8	TCGGGCGCCGGGCACGCGC	Ddhd2
Ddhd2_P1_9	CACGCCCCTAGCGCGTGCC	Ddhd2
Ddhd2_P1_10	CCCGACGTCTGCCCGCAGG	Ddhd2
Ddi1_P1_1	AAACTGTTCCTGAGCCATC	Ddi1
Ddi1_P1_2	AAAATCTGCCTGATGGCTC	Ddi1
Ddi1_P1_3	TAAACTCAGGTCCTTACAA	Ddi1
Ddi1_P1_4	CTAAACTCAGGTCCTTACA	Ddi1
Ddi1_P1_5	AACAGTTTCTTCCCTTGTA	Ddi1
Ddi1_P1_6	TCCTTAAAAATCTGCCTGA	Ddi1
Ddi1_P1_7	GCCATCAGGCAGATTTTTA	Ddi1
Ddi1_P1_8	TCAGGCAGATTTTTAAGGA	Ddi1
Ddi1_P1_9	GTCTTAGGGATCTAAACTC	Ddi1
Ddi1_P1_10	AAGCTTTATATTGGTCTTA	Ddi1
Ddi1_P1(D)_1	TTCAAAATCTTCTTAGTAC	Ddi1
Ddi1_P1(D)_2	ATGTAGAATACAGGCCAAC	Ddi1
Ddi1_P1(D)_3	ATGTTAATGTCTAGCCTGT	Ddi1
Ddi1_P1(D)_4	AGCCAGTGGATTCCAAGGC	Ddi1
Ddi1_P1(D)_5	GAAAAAGGATGTAGAATAC	Ddi1
Ddi1_P1(D)_6	TCAAAGCCAGTGGATTCCA	Ddi1
Ddi1_P1(D)_7	GATTTTGAAGAGCCAGCCT	Ddi1
Ddi1_P1(D)_8	AATAGTTGCTCAAAGCCAG	Ddi1
Ddi1_P1(D)_9	CTCTTCAGAGACATGAAAA	Ddi1
Ddi1_P1(D)_10	AGCCAGCCTTGGAATCCAC	Ddi1
Ddias_P1_1	TTGCCCGGGGGTGGGTGGT	Ddias
Ddias_P1_2	GGGTCGCTTGCCCGGGGGT	Ddias
Ddias_P1_3	AGGGTCGCTTGCCCGGGGG	Ddias
Ddias_P1_4	AGAAGGGTCGCTTGCCCGG	Ddias
Ddias_P1_5	AAGAAGGGTCGCTTGCCCG	Ddias
Ddias_P1_6	CAAGAAGGGTCGCTTGCCC	Ddias
Ddias_P1_7	ACAAGAAGGGTCGCTTGCC	Ddias
Ddias_P1_8	AATCAGAAAACGCCCTGCA	Ddias
Ddias_P1_9	CAATCAGAAAACGCCCTGC	Ddias
Ddias_P1_10	GGTGGGGACACGCCCTGCA	Ddias
Ddit4_P1_1	CACCTCAGCCAATAGGCAC	Ddit4
Ddit4_P1_2	AACGTTGCGAACGTGCGCC	Ddit4
Ddit4_P1_3	ACCTCAGCCAATAGGCACC	Ddit4
Ddit4_P1_4	ACGTGCGCCCGGTGCCTAT	Ddit4
Ddit4_P1_5	GCCCGGTGCCTATTGGCTG	Ddit4
Ddit4_P1_6	CGGTGCCTATTGGCTGAGG	Ddit4
Ddit4_P1_7	GGTGCCTATTGGCTGAGGT	Ddit4
Ddit4_P1_8	CAATCGAGACCCGGGAGTG	Ddit4
Ddit4_P1_9	CGCAGCCCAATCGAGACCC	Ddit4
Ddit4_P1_10	TCGCAGCCCAATCGAGACC	Ddit4
Ddit4l_P1_1	TGCCTGGGAAGGAACTGAA	Ddit4l
Ddit4l_P1_2	AAAGGTGACCTGACCCTGC	Ddit4l
Ddit4l_P1_3	AAGGTGACCTGACCCTGCA	Ddit4l
Ddit4l_P1_4	AGGTGACCTGACCCTGCAG	Ddit4l
Ddit4l_P1_5	TGACCTGACCCTGCAGGGG	Ddit4l
Ddit4l_P1_6	GACCTGACCCTGCAGGGGC	Ddit4l
Ddit4l_P1_7	CTTGCCTGGGCCCCTGCCT	Ddit4l
Ddit4l_P1_8	CACCTTTCAGTTCCTTCCC	Ddit4l
Ddit4l_P1_9	TTTCAGTTCCTTCCCAGGC	Ddit4l
Ddit4l_P1_10	TTCAGTTCCTTCCCAGGCA	Ddit4l
Ddn_P1_1	AGCAGCGCGGAGCCGTCCA	Ddn
Ddn_P1_2	CGCATGTGACACGCCGCCG	Ddn
Ddn_P1_3	TGTGACACGCCGCCGTGGA	Ddn
Ddn_P1_4	CATGGGGGAGGAAGCAGCG	Ddn
Ddn_P1_5	GGGGGCGGCCGTGCACATG	Ddn
Ddn_P1_6	AGGGGGCGGCCGTGCACAT	Ddn
Ddn_P1_7	GCTTCCTCCCCCATGTGCA	Ddn
Ddn_P1_8	AGCGCGGAGCCGTCCACGG	Ddn
Ddn_P1_9	GCGGCCGTGCACATGGGGG	Ddn
Ddn_P1_10	GGGGCGGCCGTGCACATGG	Ddn
Ddrgk1_P1_1	CACTTCCCGAGCACTGGGA	Ddrgk1
Ddrgk1_P1_2	GTCTCCACTTCCCGAGCAC	Ddrgk1
Ddrgk1_P1_3	CTGGGATGGCAAGCAAATG	Ddrgk1
Ddrgk1_P1_4	TGCTTGCCATCCCAGTGCT	Ddrgk1
Ddrgk1_P1_5	GCTTGCCATCCCAGTGCTC	Ddrgk1
Ddrgk1_P1_6	GGCAAGCAAATGTGGCATC	Ddrgk1
Ddrgk1_P1_7	GCAAGCAAATGTGGCATCA	Ddrgk1
Ddrgk1_P1_8	CATCCCAGTGCTCGGGAAG	Ddrgk1
Ddrgk1_P1_9	TGCTCGGGAAGTGGAGACT	Ddrgk1
Ddrgk1_P1_10	GGGACTCTTCAGTTAACTG	Ddrgk1
Deaf1_P1_1	CTGCTCGGGCGGTGGCTTC	Deaf1
Deaf1_P1_2	GCTGCTCGGGCGGTGGCTT	Deaf1
Deaf1_P1_3	TCGGTCGCTGCTCGGGCGG	Deaf1
Deaf1_P1_4	TCTTCGGTCGCTGCTCGGG	Deaf1
Deaf1_P1_5	GCCTCTTCGGTCGCTGCTC	Deaf1
Deaf1_P1_6	CGAAGAGGCCGCCCGAGTT	Deaf1
Deaf1_P1_7	TGCCTCTTCGGTCGCTGCT	Deaf1
Deaf1_P1_8	CCGAAGAGGCCGCCCGAGT	Deaf1
Deaf1_P1_9	GGGCGTCAGACTGCCTCTT	Deaf1
Deaf1_P1_10	GCCCGAGCAGCGACCGAAG	Deaf1
Dedd_P1_1	GGATGCAGCCACCCCCGCC	Dedd
Dedd_P1_2	TAACCGGCCAGGTTCCGGG	Dedd
Dedd_P1_3	CACTAACCGGCCAGGTTCC	Dedd
Dedd_P1_4	CATCCTGCACAGCGCCTCC	Dedd
Dedd_P1_5	ACACTAACCGGCCAGGTTC	Dedd
Dedd_P1_6	CACAGCGCCTCCCGGAACC	Dedd
Dedd_P1_7	AAGCCGACACTAACCGGCC	Dedd
Dedd_P1_8	GCGCCTCCCGGAACCTGGC	Dedd
Dedd_P1_9	TCTCGAAGCCGACACTAAC	Dedd
Dedd_P1_10	GTTCCGGGAGGCGCTGTGC	Dedd
Dedd2_P1_1	CTGGAAGGGGTGGAGCTTG	Dedd2
Dedd2_P1_2	GATTCTGCGCTTGCGCTGT	Dedd2
Dedd2_P1_3	TTCTGCGCTTGCGCTGTAG	Dedd2
Dedd2_P1_4	TCTGGAGTCCTGGAAGGGG	Dedd2
Dedd2_P1_5	GGATCTGGAGTCCTGGAAG	Dedd2
Dedd2_P1_6	CGGATCTGGAGTCCTGGAA	Dedd2
Dedd2_P1_7	AGGGGCGGATCTGGAGTCC	Dedd2
Dedd2_P1_8	CTCAAGCTCCACCCCTTCC	Dedd2
Dedd2_P1_9	TCTTTCGCCCAACTCGCGC	Dedd2
Dedd2_P1_10	CTTGGGTTAGGGGCGGATC	Dedd2
Def6_P1_1	CTAGGCCCTGGAAGCAAGA	Def6
Def6_P1_2	CCTGGAAGCAAGAGGGAAC	Def6
Def6_P1_3	GCTAGGCCCTGGAAGCAAG	Def6
Def6_P1_4	GAAGCAAGAGGGAACAGGC	Def6
Def6_P1_5	GCAAGAGGGAACAGGCAGG	Def6
Def6_P1_6	AGAGCAGCTGGCTAGGCCC	Def6
Def6_P1_7	CCTGTTCCCTCTTGCTTCC	Def6
Def6_P1_8	CTGTTCCCTCTTGCTTCCA	Def6
Def6_P1_9	GTGGCGAGAGCAGCTGGCT	Def6
Def6_P1_10	GAGAGGCCCTGGTGCAGAG	Def6
Def8_P1_1	GCAAAGGTAATGGACTCTA	Def8
Def8_P1_2	AGACTCAGGGCAAAGGTAA	Def8
Def8_P1_3	CCTCCAAGTCTCCTGCTTC	Def8
Def8_P1_4	GAGAAAAGACTCAGGGCAA	Def8
Def8_P1_5	GACTCTATGGACCAGAAGC	Def8
Def8_P1_6	ACTCAGGAGAAAAGACTCA	Def8
Def8_P1_7	AACTCAGGAGAAAAGACTC	Def8
Def8_P1_8	GGACCAGAAGCAGGAGACT	Def8
Def8_P1_9	CCAGAAGCAGGAGACTTGG	Def8
Def8_P1_10	GATTGCCCTGCTGGCTCGC	Def8
Def8_P2_1	AAGCAAGACGTCCAGCTCC	Def8
Def8_P2_2	CGCACAGCGGAGAGCCAGC	Def8
Def8_P2_3	GAGCTGGACGTCTTGCTTG	Def8
Def8_P2_4	CATGGTGCAGAACTGGCAG	Def8
Def8_P2_5	ACCAAGGCCTTGCGCACAG	Def8
Def8_P2_6	CGCACTCATGGTGCAGAAC	Def8
Def8_P2_7	TGGCTCTCCGCTGTGCGCA	Def8
Def8_P2_8	AGAGCCAGCAGGCGGCAGC	Def8
Def8_P2_9	ACAGCGGAGAGCCAGCAGG	Def8
Def8_P2_10	GCAGGCGGCAGCCGGGAGC	Def8
Defa21_P1_1	TAGCCAGCCTATATTTATA	Defa21
Defa21_P1_2	ATAGCCAGCCTATATTTAT	Defa21
Defa21_P1_3	ATATTTATAGGGCAGAGAA	Defa21
Defa21_P1_4	CTGCCCTATAAATATAGGC	Defa21
Defa21_P1_5	TTCTCTGCCCTATAAATAT	Defa21
Defa21_P1_6	ATGCTCTCCTCAGAAAGTC	Defa21
Defa21_P1_7	CTCTGCTCCAGACTTTCTG	Defa21
Defa21_P1_8	ATAGTAGGCTTCAGGACAT	Defa21
Defa21_P1_9	CATCATGATAGTAGGCTTC	Defa21
Defa21_P1_10	AAAGCAACATCATGATAGT	Defa21
Defa24_P1_1	GCAGACTTTGCTGGGAAGT	Defa24
Defa24_P1_2	TTTGCTGGGAAGTTGGAAA	Defa24
Defa24_P1_3	CTTTGCTGGGAAGTTGGAA	Defa24
Defa24_P1_4	AAAGGCCTACAACTAGAGA	Defa24
Defa24_P1_5	GTCTGCCTTCTCTAGTTGT	Defa24
Defa24_P1_6	CACAATGATGGTAGCCTTG	Defa24
Defa24_P1_7	ACACAGTGCAACACAATGA	Defa24
Defa24_P1_8	AAGGAACATCAAAGGGAAC	Defa24
Defa24_P1_9	AACATCAAAGGGAACTGGA	Defa24
Defa24_P1_10	ATGGTAGCCTTGAGGACAA	Defa24
Defa3_P1_1	TTCTTCTCTGAAAAATAAG	Defa3
Defa3_P1_2	AGGACAAAAGAACATCAAA	Defa3
Defa3_P1_3	GAGGACAAAAGAACATCAA	Defa3
Defa3_P1_4	TGATGTTCTTTTGTCCTCA	Defa3
Defa3_P1_5	GAACATCAAAGGGAACTTG	Defa3
Defa3_P1_6	GCATTTATAGGACAGAGAA	Defa3
Defa3_P1_7	ATATCCAGCCTGCATTTAT	Defa3
Defa3_P1_8	CTGTCCTATAAATGCAGGC	Defa3
Defa3_P1_9	TTCTCTGTCCTATAAATGC	Defa3
Defa3_P1_10	ATATTCACTCTCCACACAT	Defa3
Defa5_P1_1	GTAGCCAACTTGCATTTAT	Defa5
Defa5_P1_2	TAGCCAACTTGCATTTATA	Defa5
Defa5_P1_3	CTGCCCTATAAATGCAAGT	Defa5
Defa5_P1_4	TTGAGTATTTACCGCTCAG	Defa5
Defa5_P1_5	CGGTAAATACTCAAGCAGA	Defa5
Defa5_P1_6	GGTAAATACTCAAGCAGAT	Defa5
Defa5_P1_7	ATTTACCGCTCAGTGGTCA	Defa5
Defa5_P1_8	TATTTACCGCTCAGTGGTC	Defa5
Defa5_P1_9	AGAACAGAGGAACATCAAA	Defa5
Defa5_P1_10	CAGAACAGAGGAACATCAA	Defa5
Defb1_P1_1	CTCACAGCGAATAGCATGA	Defb1
Defb1_P1_2	GGCGTTGCAAACCACAGTG	Defb1
Defb1_P1_3	GCAATGTGCCCACAGGACT	Defb1
Defb1_P1_4	TGTCATTAGAACCTCACTG	Defb1
Defb1_P1_5	AGAGAGGCAATGTGCCCAC	Defb1
Defb1_P1_6	GAGTAGAGTCCAAGTCCTG	Defb1
Defb1_P1_7	AGTAGAGTCCAAGTCCTGT	Defb1
Defb1_P1_8	TCATAAATGAGCTGAAGGG	Defb1
Defb1_P1_9	ACCTCATAAATGAGCTGAA	Defb1
Defb1_P1_10	TCCAGCTGATGCTGGAGAG	Defb1
Defb10_P1_1	GCATTTCAGTGCTCTTGAT	Defb10
Defb10_P1_2	CCTCCTGCTGTTTGTCTTG	Defb10
Defb10_P1_3	TTCATGCTAAGCTCTGTAA	Defb10
Defb10_P1_4	TTTCAGCAATCCAGGCAAG	Defb10
Defb10_P1_5	GTTTCAGCAATCCAGGCAA	Defb10
Defb10_P1_6	AGTTTCAGCAATCCAGGCA	Defb10
Defb10_P1_7	CTGAAAGTTTCAGCAATCC	Defb10
Defb10_P1_8	CTCTCTTATGCCCCTTGCC	Defb10
Defb10_P1_9	ATGCCTCAAGACAAACAGC	Defb10
Defb10_P1_10	CCTCAAGACAAACAGCAGG	Defb10
Defb11_P1_1	GAACACATATTAACAGCAC	Defb11
Defb11_P1_2	AGAGATTTTGCTTTCATTC	Defb11
Defb11_P1_3	TTACAGCAATACATGCTTG	Defb11
Defb11_P1_4	TAATGAGCTTCACTCACAG	Defb11
Defb11_P1_5	GAGCTTCACTCACAGTGGC	Defb11
Defb11_P1_6	ATAGCATATGAATCAAATC	Defb11
Defb11_P1_7	TATGAATCAAATCAGGAAA	Defb11
Defb11_P1_8	ACAGTGGCAGGCAACCCTC	Defb11
Defb11_P1_9	AAAATCTCAGGAATCCAGA	Defb11
Defb11_P1_10	GAAAATCTCAGGAATCCAG	Defb11
Defb12_P1_1	GTAAGGCTTTGCAGGCTCA	Defb12
Defb12_P1_2	TGGAGAAGTAAGGCTTTGC	Defb12
Defb12_P1_3	GGTTAGGCATGGAGAAGTA	Defb12
Defb12_P1_4	GACAAGAAAACATTTATAT	Defb12
Defb12_P1_5	GAGAATCGGGGTTTCTTTG	Defb12
Defb12_P1_6	TCTTCATCACAGAGAATCG	Defb12
Defb12_P1_7	AGATTCCTGCAGTAGAAGT	Defb12
Defb12_P1_8	TAGATTCCTGCAGTAGAAG	Defb12
Defb12_P1_9	CTGTGCCCACTTCTACTGC	Defb12
Defb12_P1_10	CTGCCCCAGCTCTTGATCC	Defb12
Defb13_P1_1	GCTCCATTGAGTGACGAGT	Defb13
Defb13_P1_2	TGCTCCATTGAGTGACGAG	Defb13
Defb13_P1_3	AGACAAAAGGTCGATCGGC	Defb13
Defb13_P1_4	ACTTAGACAAAAGGTCGAT	Defb13
Defb13_P1_5	TGGCCCACTCGTCACTCAA	Defb13
Defb13_P1_6	CTAATAAGACTTAGACAAA	Defb13
Defb13_P1_7	CTCGTCACTCAATGGAGCA	Defb13
Defb13_P1_8	TGCTCAGAAACAGCCTTGA	Defb13
Defb13_P1_9	TTTGTCTAAGTCTTATTAG	Defb13
Defb13_P1_10	GTGCTCAGAAACAGCCTTG	Defb13
Defb14_P1_1	TCTTTGCGGTGAGAGACAC	Defb14
Defb14_P1_2	TGAGTATGTGTGTTCTTTG	Defb14
Defb14_P1_3	GACACTGGAAAGACACGTC	Defb14
Defb14_P1_4	AGAACACACATACTCACTC	Defb14
Defb14_P1_5	TGTAATGTCACCATGATGA	Defb14
Defb14_P1_6	AATATGTCATCCGTCATCA	Defb14
Defb14_P1_7	AAGTTTGACTACACCCCTC	Defb14
Defb14_P1_8	TCAGGCATTTGCAAGCCTG	Defb14
Defb14_P1_9	CAGGCATTTGCAAGCCTGA	Defb14
Defb14_P1_10	AGGCATTTGCAAGCCTGAG	Defb14
Defb15_P1_1	TGACACCCACTGAGGCGGG	Defb15
Defb15_P1_2	GACACCCACTGAGGCGGGT	Defb15
Defb15_P1_3	GATTGAGTGACACCCACTG	Defb15
Defb15_P1_4	GACGCCATGCCCTGCCACA	Defb15
Defb15_P1_5	GAGGCGGGTGGGCTCCATG	Defb15
Defb15_P1_6	CGGGTGGGCTCCATGTGGC	Defb15
Defb15_P1_7	GGGTGGGCTCCATGTGGCA	Defb15
Defb15_P1_8	GGCTCCATGTGGCAGGGCA	Defb15
Defb15_P1_9	GAGTGACACCCACTGAGGC	Defb15
Defb15_P1_10	TGAGTGACACCCACTGAGG	Defb15
Defb18_P1_1	AGAGGACATAGTGCTCTTA	Defb18
Defb18_P1_2	TAGCAAATAACTATAATAG	Defb18
Defb18_P1_3	TTGATTAATTATGCCTTTC	Defb18
Defb18_P1_4	ATATTTGTTCAGTCCAGAA	Defb18
Defb18_P1_5	AGGCATAATTAATCAAAAT	Defb18
Defb18_P1_6	AAAATTGGAATTGCTGAGA	Defb18
Defb18_P1_7	TTCAAAGAGTTTATGGTTT	Defb18
Defb18_P1_8	TAGTTTAAACTAATTACCA	Defb18
Defb18_P1_9	AAGAAGTTTAAAGTTCCCT	Defb18
Defb18_P1_10	TTAGAGTTCAAAGAGTTTA	Defb18
Defb19_P1_1	ACAAGGTCAGCCAGTCCGA	Defb19
Defb19_P1_2	CAGCACAAAACGAGAGTGA	Defb19
Defb19_P1_3	CTCACACTGTCCTTCGGAC	Defb19
Defb19_P1_4	GAGAGTGAAGGAAAGCGGC	Defb19
Defb19_P1_5	GCAGAGGGGGATTTGTACA	Defb19
Defb19_P1_6	TGCTACTCACACTGTCCTT	Defb19
Defb19_P1_7	AAACGAGAGTGAAGGAAAG	Defb19
Defb19_P1_8	CTAGGCCGGAGGTCATGTC	Defb19
Defb19_P1_9	GAGGTGACTTGGAGCAGAG	Defb19
Defb19_P1_10	CTTGAACTTCCTAGGCCGG	Defb19
Defb2_P1_1	CAGAAAGTTACAGCAACAC	Defb2
Defb2_P1_2	TTACAGCAACACAGGCATG	Defb2
Defb2_P1_3	AGAGATTTGGCTTTAATTC	Defb2
Defb2_P1_4	GCTAAACTCTGCAGAGATT	Defb2
Defb2_P1_5	GTATATGCTAATATCATTC	Defb2
Defb2_P1_6	TAGGCTTTCTGACTCATTT	Defb2
Defb2_P1_7	GAATACCTATCAACAGCAC	Defb2
Defb2_P1_8	AGTATATGCTAATATCATT	Defb2
Defb2_P1_9	TCAGACTTCTTCCTCTTAT	Defb2
Defb2_P1_10	GAGTCAGAAAGCCTATAAG	Defb2
Defb20_P1_1	TGGAGTAGGTGGGAAACGT	Defb20
Defb20_P1_2	AAAAAAAAATGGAGTAGGT	Defb20
Defb20_P1_3	GAAAAAAAAATGGAGTAGG	Defb20
Defb20_P1_4	CCTGAAAAAAAAATGGAGT	Defb20
Defb20_P1_5	TTGGAACATTGTGTGACTG	Defb20
Defb20_P1_6	CCTACTCCATTTTTTTTTC	Defb20
Defb20_P1_7	TGACTGTGGATTTCAAATT	Defb20
Defb20_P1_8	GACTGTGGATTTCAAATTT	Defb20
Defb20_P1_9	TCACATCCTGAAAAAAAAA	Defb20
Defb20_P1_10	AGGTGGAGAGAGCACAGCA	Defb20
Defb21_P1_1	GAGGTGGCTGGGTTTGGTT	Defb21
Defb21_P1_2	AATTACAGAAACAAGTGCT	Defb21
Defb21_P1_3	CCACTGAGGTGGCTGGGTT	Defb21
Defb21_P1_4	TGTAACCACTGAGGTGGCT	Defb21
Defb21_P1_5	CTGTAACCACTGAGGTGGC	Defb21
Defb21_P1_6	TCTACTGTAACCACTGAGG	Defb21
Defb21_P1_7	TTTTCTACTGTAACCACTG	Defb21
Defb21_P1_8	CCAAACCCAGCCACCTCAG	Defb21
Defb21_P1_9	ATTAATTCAATTGTGACCT	Defb21
Defb21_P1_10	ATTCAATCTCAAGCCACCA	Defb21
Defb21_P1(D)_1	AGGCCACACGGCAGCCAAC	Defb21
Defb21_P1(D)_2	AAGCAAAACATCAGCCTGT	Defb21
Defb21_P1(D)_3	TTCAGATGCTCAGGCCACA	Defb21
Defb21_P1(D)_4	CAGCCTGTTGGCTGCCGTG	Defb21
Defb21_P1(D)_5	GGGACTATTTCAGATGCTC	Defb21
Defb21_P1(D)_6	ACGCTTTTACATCTCTCTC	Defb21
Defb21_P1(D)_7	AACAGGCTGATGTTTTGCT	Defb21
Defb21_P1(D)_8	AGCTTCGCCTGTGCTCTCA	Defb21
Defb21_P1(D)_9	AAGCTTCGCCTGTGCTCTC	Defb21
Defb21_P1(D)_10	TTTCTGTCGTGTGGGCCGA	Defb21
Defb22_P1_1	GGCCAATGGACTGAGGTCA	Defb22
Defb22_P1_2	GCTGCTGGCCAATGGACTG	Defb22
Defb22_P1_3	CAGTAGAGCAGAAGAATAA	Defb22
Defb22_P1_4	AACCATGACCTCAGTCCAT	Defb22
Defb22_P1_5	CTTTCTCAATCAGAGCTGC	Defb22
Defb22_P1_6	CTTTATTCTTCTGCTCTAC	Defb22
Defb22_P1_7	AATCAGAGCTGCTGGCCAA	Defb22
Defb22_P1_8	GTCACTTTAGGAGGAGCCT	Defb22
Defb22_P1_9	TGTCACTTTAGGAGGAGCC	Defb22
Defb22_P1_10	GCTAGTGCAGGCCTCTGGG	Defb22
Defb23_P1_1	CTGTTATCAAGCAGAATCA	Defb23
Defb23_P1_2	ACTGTTATCAAGCAGAATC	Defb23
Defb23_P1_3	AGGTCTGTGTGCTGCTCAG	Defb23
Defb23_P1_4	GAGGTCTGTGTGCTGCTCA	Defb23
Defb23_P1_5	GGAGGTCTGTGTGCTGCTC	Defb23
Defb23_P1_6	CAGTGAAGTGCAGCCAAGG	Defb23
Defb23_P1_7	GAGCAGTGAAGTGCAGCCA	Defb23
Defb23_P1_8	AGCAGCACACAGACCTCCT	Defb23
Defb23_P1_9	CTATGTGTTATTTTTTGTC	Defb23
Defb23_P1_10	TATGTGTTATTTTTTGTCT	Defb23
Defb25_P1_1	GGCTGACTAGTCCATGCAG	Defb25
Defb25_P1_2	AGGCTGTTTAGCTCTCCCA	Defb25
Defb25_P1_3	GTCCATGCAGAGGTAGCCA	Defb25
Defb25_P1_4	TCCATGCAGAGGTAGCCAT	Defb25
Defb25_P1_5	TCCCATGGCTACCTCTGCA	Defb25
Defb25_P1_6	GCACAGCCTCTGGGGGATT	Defb25
Defb25_P1_7	GTGAGGCCACGTGGTCCCA	Defb25
Defb25_P1_8	TGGGAGAGCTAAACAGCCT	Defb25
Defb25_P1_9	GGGAGAGCTAAACAGCCTT	Defb25
Defb25_P1_10	CGCCTTGCACAGCCTCTGG	Defb25
Defb26_P1_1	TTTAATGATCTCTTGTGAT	Defb26
Defb26_P1_2	CTTTAATGATCTCTTGTGA	Defb26
Defb26_P1_3	CATGACTGAGTCATGCAAA	Defb26
Defb26_P1_4	CATCACAAGAGATCATTAA	Defb26
Defb26_P1_5	ACTGAGTCATGCAAATGGT	Defb26
Defb26_P1_6	CTGTGCCCTCTGGCCTGTC	Defb26
Defb26_P1_7	TGCAAATGGTTGGCCTGAC	Defb26
Defb26_P1_8	TAAAGGAGAACAAAGCTTT	Defb26
Defb26_P1_9	GTGAGCCTGCTGTGCCCTC	Defb26
Defb26_P1_10	GGTTGGCCTGACAGGCCAG	Defb26
Defb28_P1_1	CTAGAGCTGACCCAAACAC	Defb28
Defb28_P1_2	AGCAGCTCGTTCCAGTGTT	Defb28
Defb28_P1_3	GCAGCTCGTTCCAGTGTTT	Defb28
Defb28_P1_4	CTTACTGTCCTCTTGCCAA	Defb28
Defb28_P1_5	TCTTAGCACTGACCAGCAG	Defb28
Defb28_P1_6	CTTAGCACTGACCAGCAGA	Defb28
Defb28_P1_7	GTCAGCTCTAGAAGTCCTT	Defb28
Defb28_P1_8	TAAATCTGAGGAAGGCCAA	Defb28
Defb28_P1_9	ATAAATCTGAGGAAGGCCA	Defb28
Defb28_P1_10	CTGACCAGCAGAGGGCCCT	Defb28
Defb29_P1_1	GGCATTGCACCCTTCTGCT	Defb29
Defb29_P1_2	CTGAGGTTAACCAAGCAGA	Defb29
Defb29_P1_3	TGAGGTTAACCAAGCAGAA	Defb29
Defb29_P1_4	AAAGGGATTTTAAAACCTG	Defb29
Defb29_P1_5	CTTCTGCTTGGTTAACCTC	Defb29
Defb29_P1_6	CCCCCAGCTGGGACCTCTG	Defb29
Defb29_P1_7	GAAGGGTGCAATGCCTCAG	Defb29
Defb29_P1_8	CGGCACAGCACCCCCAGCT	Defb29
Defb29_P1_9	TAGAGGCAGTGAACTGAAA	Defb29
Defb29_P1_10	TTAGAGGCAGTGAACTGAA	Defb29
Defb3_P1_1	AGGGTCATCCCACACTGAT	Defb3
Defb3_P1_2	TACACACACACCTGATGTA	Defb3
Defb3_P1_3	ATACACACACACCTGATGT	Defb3
Defb3_P1_4	AGAGACAACACCCTACATC	Defb3
Defb3_P1_5	GTTGTCTCTCCTATCAGTG	Defb3
Defb3_P1_6	TTGTCTCTCCTATCAGTGT	Defb3
Defb3_P1_7	CCACCTGCAGGTGAGTCAG	Defb3
Defb3_P1_8	CCCCTGACTCACCTGCAGG	Defb3
Defb3_P1_9	TGCTGCTGTCTCCACCTGC	Defb3
Defb3_P1_10	TCCACCTGCAGGTGAGTCA	Defb3
Defb30_P1_1	AGTCAGATCTTGCATTTGC	Defb30
Defb30_P1_2	GTCAGATCTTGCATTTGCT	Defb30
Defb30_P1_3	GCTGTATATGGTGTAAATT	Defb30
Defb30_P1_4	GGCTGTATATGGTGTAAAT	Defb30
Defb30_P1_5	CTTAGAACGAGGCTGTATA	Defb30
Defb30_P1_6	CGTGGCTAGTGAACCTTGG	Defb30
Defb30_P1_7	GCGTGGCTAGTGAACCTTG	Defb30
Defb30_P1_8	TGCGTGGCTAGTGAACCTT	Defb30
Defb30_P1_9	TTGCGTGGCTAGTGAACCT	Defb30
Defb30_P1_10	CAGATGTTCTTGTCCCCCA	Defb30
Defb30_P2(W)_1	TGCTATAGCTGTTACTAGA	Defb30
Defb30_P2(W)_2	GTTACTAGACGGTCTCATA	Defb30
Defb30_P2(W)_3	TTACTAGACGGTCTCATAA	Defb30
Defb30_P2(W)_4	TAGTAACAGCTATAGCATG	Defb30
Defb30_P2(W)_5	CGCTTTAAGGAGCCAGTGC	Defb30
Defb30_P2(W)_6	AGCATGTGGCAACCTGCAC	Defb30
Defb30_P2(W)_7	GGTAAGAGGACACGCTTTA	Defb30
Defb30_P2(W)_8	CCACTTTTCTTTTGGTAAG	Defb30
Defb30_P2(W)_9	GGGCGGGGAGAGTCACAAT	Defb30
Defb30_P2(W)_10	CGGGCGGGGAGAGTCACAA	Defb30
Defb33_P1_1	TCAGGTCTGACTAGTCAGC	Defb33
Defb33_P1_2	CAGGTCTGACTAGTCAGCA	Defb33
Defb33_P1_3	CTAGTCAGCAGGGTCATAG	Defb33
Defb33_P1_4	TAGTCAGCAGGGTCATAGT	Defb33
Defb33_P1_5	TGTCTTCCTTTCCCCACTC	Defb33
Defb33_P1_6	CTGACTAGTCAGACCTGAG	Defb33
Defb33_P1_7	TGACTAGTCAGACCTGAGT	Defb33
Defb33_P1_8	GACTAGTCAGACCTGAGTG	Defb33
Defb33_P1_9	GTCAGACCTGAGTGGGGAA	Defb33
Defb33_P1_10	CAGGAAAACCATGTGCAGA	Defb33
Defb34_P1_1	CAACACCCACTGAGGCAGG	Defb34
Defb34_P1_2	AACACCCACTGAGGCAGGT	Defb34
Defb34_P1_3	GGTTGAGCAACACCCACTG	Defb34
Defb34_P1_4	CACCCCATGCCCTGATTCA	Defb34
Defb34_P1_5	CAGGTGGGCTCCATGAATC	Defb34
Defb34_P1_6	AGGTGGGCTCCATGAATCA	Defb34
Defb34_P1_7	GGCTCCATGAATCAGGGCA	Defb34
Defb34_P1_8	GCTCCATGAATCAGGGCAT	Defb34
Defb34_P1_9	CTCCATGAATCAGGGCATG	Defb34
Defb34_P1_10	GAGCAACACCCACTGAGGC	Defb34
Defb36_P1_1	GAGCTGTGCTGTGTGGCCT	Defb36
Defb36_P1_2	ATCCAAGGTCCAAGGTCCA	Defb36
Defb36_P1_3	TGAGATCATCCAAGGTCCA	Defb36
Defb36_P1_4	GGCAAAGAGCTGTGCTGTG	Defb36
Defb36_P1_5	AGGAGGGTGAGATCATCCA	Defb36
Defb36_P1_6	GGCCTTGGACCTTGGACCT	Defb36
Defb36_P1_7	TAATGAGACGCAGAGCTGT	Defb36
Defb36_P1_8	TTTGTCTTTTGGATCAGGA	Defb36
Defb36_P1_9	CTTTGTCTTTTGGATCAGG	Defb36
Defb36_P1_10	ACAGCATCCCTTTGTCTTT	Defb36
Defb37_P1_1	TAAAGAAAGAACGCCCTCA	Defb37
Defb37_P1_2	ATAAAGAAAGAACGCCCTC	Defb37
Defb37_P1_3	AGTTCTACAGTGTTTATCC	Defb37
Defb37_P1_4	CCTCAGGGTTTGAGACACC	Defb37
Defb37_P1_5	CCAGGTGTCTCAAACCCTG	Defb37
Defb37_P1_6	CAGGTGTCTCAAACCCTGA	Defb37
Defb37_P1_7	GGGAGCAAAACGTAGGCAC	Defb37
Defb37_P1_8	CACTGTAGAACTTAGCTAT	Defb37
Defb37_P1_9	TGGGATGGGAGCAAAACGT	Defb37
Defb37_P1_10	TGTAGAACTTAGCTATTGG	Defb37
Defb38_P1_1	CCTCACAGTGTTTATCCAG	Defb38
Defb38_P1_2	TCAGGATTTGACTTTCCTC	Defb38
Defb38_P1_3	ACAGAGAAAGAATGCCTTC	Defb38
Defb38_P1_4	GAGGAAAGTCAAATCCTGA	Defb38
Defb38_P1_5	CCTCTGGATAAACACTGTG	Defb38
Defb38_P1_6	CACTGTGAGGCTTAGCTAT	Defb38
Defb38_P1_7	GAAAACAAAATCTAGGTCC	Defb38
Defb38_P1_8	GCATTCTTTCTCTGTTGCC	Defb38
Defb38_P1_9	CAGTACGAAAACAAAATCT	Defb38
Defb38_P1_10	GAGGTGACATAAGGAGGAG	Defb38
Defb39_P1_1	AAAATCTAGGCCCAGGGTG	Defb39
Defb39_P1_2	CAAAATCTAGGCCCAGGGT	Defb39
Defb39_P1_3	GCAAAATCTAGGCCCAGGG	Defb39
Defb39_P1_4	AGAGCAAAATCTAGGCCCA	Defb39
Defb39_P1_5	AGTTCATAATTCCCCACCC	Defb39
Defb39_P1_6	GTTCATAATTCCCCACCCT	Defb39
Defb39_P1_7	GGTGGGGAATTATGAACTC	Defb39
Defb39_P1_8	AGAGACAAATAGCATTTCC	Defb39
Defb39_P1_9	CTCTGGATTTGAGAAATCT	Defb39
Defb39_P1_10	TCTGGATTTGAGAAATCTT	Defb39
Defb4_P1_1	CCACTCCTTGACAAGAGAC	Defb4
Defb4_P1_2	GAGCACCTGTCTCTTGTCA	Defb4
Defb4_P1_3	CCTGTCTCTTGTCAAGGAG	Defb4
Defb4_P1_4	GTTTCACAATAGTAATTAC	Defb4
Defb4_P1_5	TTTCACAATAGTAATTACT	Defb4
Defb4_P1_6	TTCACAATAGTAATTACTG	Defb4
Defb4_P1_7	ACACTGAATGTGCTCTCAA	Defb4
Defb4_P1_8	CACTGAATGTGCTCTCAAA	Defb4
Defb4_P1_9	ACTGGGGTTCTAGTCAGTG	Defb4
Defb4_P1_10	CAGGTGCTGCCCCCTGCAT	Defb4
Defb40_P1_1	ACAGAGACAAAATGATCTC	Defb40
Defb40_P1_2	GCTCTACAGCGCTTATCCA	Defb40
Defb40_P1_3	CTCAGGATTTGAGATGCCT	Defb40
Defb40_P1_4	GAGAGCAAAATCTAGGTCT	Defb40
Defb40_P1_5	CAGGGTGAGAGCAAAATCT	Defb40
Defb40_P1_6	GTGGCACTTAGCATTTTCA	Defb40
Defb40_P1_7	AGTGGCACTTAGCATTTTC	Defb40
Defb40_P1_8	CGCTGTAGAGCTTAGCTAT	Defb40
Defb40_P1_9	GCTGTAGAGCTTAGCTATT	Defb40
Defb40_P1_10	TGAGTCCTGTTTAGACAAG	Defb40
Defb41_P1_1	TTCTACTTTTCAAAGAACA	Defb41
Defb41_P1_2	ATGTTCTTTGAAAAGTAGA	Defb41
Defb41_P1_3	ATTAGGCTTTGCTTTCTTA	Defb41
Defb41_P1_4	CAAAATTATTTGCCTGTGT	Defb41
Defb41_P1_5	CCAAAATTATTTGCCTGTG	Defb41
Defb41_P1_6	TAGAAGGAATCACCCACAC	Defb41
Defb41_P1_7	CCACACAGGCAAATAATTT	Defb41
Defb41_P1_8	CCTAATTAGATTAATGTTA	Defb41
Defb41_P1_9	CCTTAACATTAATCTAATT	Defb41
Defb41_P1_10	TGCAAGCTTCAGTAGTTAA	Defb41
Defb42_P1_1	ACTCTGCTTTCTCATGGGA	Defb42
Defb42_P1_2	CATGGGAGGGCTGTTTTCA	Defb42
Defb42_P1_3	AACTCTGCTTTCTCATGGG	Defb42
Defb42_P1_4	TGGAACTCTGCTTTCTCAT	Defb42
Defb42_P1_5	CTGGAACTCTGCTTTCTCA	Defb42
Defb42_P1_6	CAGTTCCACCTCTGGATCT	Defb42
Defb42_P1_7	TACTGTTCAGTTCCACCTC	Defb42
Defb42_P1_8	GTCAGATGCCTAGATCCAG	Defb42
Defb42_P1_9	AGATGCCTAGATCCAGAGG	Defb42
Defb42_P1_10	TGGGGGCAGCTGGGTAGCT	Defb42
Defb43_P1_1	ACCAGGAGGTAGCATGCAA	Defb43
Defb43_P1_2	GTGTGCTTAAAGCGAATGA	Defb43
Defb43_P1_3	AATGAGGCTTTGAACCAGG	Defb43
Defb43_P1_4	TCCGTTGCATGCTACCTCC	Defb43
Defb43_P1_5	TCCAATGAGGCTTTGAACC	Defb43
Defb43_P1_6	ACATCTCTGTGTTCCAATG	Defb43
Defb43_P1_7	TCCTGGTTCAAAGCCTCAT	Defb43
Defb43_P1_8	AAGCACATTTATGTAACAC	Defb43
Defb43_P1_9	ACATTTATGTAACACTGGC	Defb43
Defb43_P1_10	CATTTATGTAACACTGGCT	Defb43
Defb45_P1_1	GTGTCAGCCTAGGAGTGTG	Defb45
Defb45_P1_2	GAGTGTGTGGTCAGTGCTG	Defb45
Defb45_P1_3	AGTGTGTGGTCAGTGCTGT	Defb45
Defb45_P1_4	TGGTCAGTGCTGTGGGTGT	Defb45
Defb45_P1_5	GGTCAGTGCTGTGGGTGTG	Defb45
Defb45_P1_6	AATAAAGGAGTGTCAGCCT	Defb45
Defb45_P1_7	GCACTGACCACACACTCCT	Defb45
Defb45_P1_8	GCTGTGGGTGTGGGGACTG	Defb45
Defb45_P1_9	GGGTGTGGGGACTGAGGGA	Defb45
Defb45_P1_10	GGTGTGGGGACTGAGGGAT	Defb45
Defb46_P1_1	CTCCATGAGAAGAGAAGTA	Defb46
Defb46_P1_2	TACTTCTCTTCTCATGGAG	Defb46
Defb46_P1_3	GTTTCATAAGTGTAATTGA	Defb46
Defb46_P1_4	TTTCATAAGTGTAATTGAT	Defb46
Defb46_P1_5	TACCGTGTGTGCTTTCAGA	Defb46
Defb46_P1_6	ATACCGTGTGTGCTTTCAG	Defb46
Defb46_P1_7	CACCTTACTTCTCTTCTCA	Defb46
Defb46_P1_8	GGCCCTCTGAAAGCACACA	Defb46
Defb46_P1_9	GATGGGCTTCTAATCAGTG	Defb46
Defb46_P1_10	GGGTTACACATTTGCATAA	Defb46
Defb47_P1_1	ATTTAGAAACCCTAAGGTT	Defb47
Defb47_P1_2	ACCAAATTTAGAAACCCTA	Defb47
Defb47_P1_3	GGGAGTATTTCCAAACCTT	Defb47
Defb47_P1_4	GGAGTATTTCCAAACCTTA	Defb47
Defb47_P1_5	GAAGGAAAACTGCTTTTGT	Defb47
Defb47_P1_6	AGAAGGAAAACTGCTTTTG	Defb47
Defb47_P1_7	ACCTTAGGGTTTCTAAATT	Defb47
Defb47_P1_8	GAAGCTTAACCTGCAAAGA	Defb47
Defb47_P1_9	CATCTGGTTCTCTATTATT	Defb47
Defb47_P1_10	AAGGACACCATTAACCATC	Defb47
Defb48_P1_1	GAATAACTTATTCTCCCAC	Defb48
Defb48_P1_2	TGTGTCTGAAGATTTCCTG	Defb48
Defb48_P1_3	AAATCTTCAGACACACAAG	Defb48
Defb48_P1_4	GTGTCTGAAGATTTCCTGT	Defb48
Defb48_P1_5	ACACAAGTGGACATAAGTG	Defb48
Defb48_P1_6	AGAATAAGTTATTCTCTGT	Defb48
Defb48_P1_7	AAGTGTGGCAATAATGCAA	Defb48
Defb48_P1_8	TGGGTCTGTGGTTTGTTCT	Defb48
Defb48_P1_9	CAATTGTATTGGCTATTTG	Defb48
Defb48_P1_10	TCAATTGTATTGGCTATTT	Defb48
Defb5_P1_1	CTTATCTCTCTTGTCAAAT	Defb5
Defb5_P1_2	TTAGGATTTTACACTGACT	Defb5
Defb5_P1_3	CTCTGAGTGTGCTCTCAAA	Defb5
Defb5_P1_4	ACTCTGAGTGTGCTCTCAA	Defb5
Defb5_P1_5	TATGTGCTACCTCCTCGTT	Defb5
Defb5_P1_6	TCAGTGTAAAATCCTAACG	Defb5
Defb5_P1_7	GTGTAAAATCCTAACGAGG	Defb5
Defb5_P1_8	TAGCACATAACACTATATA	Defb5
Defb5_P1_9	TGCAGGAGGAACTCCTCTG	Defb5
Defb5_P1_10	GTGCAGGAGGAACTCCTCT	Defb5
Defb50_P1_1	GGAGATCTCTCAAGACAAA	Defb50
Defb50_P1_2	TCTCAAGACAAATGGTCAC	Defb50
Defb50_P1_3	CTCAAGACAAATGGTCACT	Defb50
Defb50_P1_4	TCTAGATTGATGGTCCAGC	Defb50
Defb50_P1_5	AAATGGTCACTGGGCCAGC	Defb50
Defb50_P1_6	AGACACGTGTCCACAGTAT	Defb50
Defb50_P1_7	AGGAGCTAATCTAGATTGA	Defb50
Defb50_P1_8	TGAGAGATCTCCAATACTG	Defb50
Defb50_P1_9	TTATAAATGAGGCCAAGGG	Defb50
Defb50_P1_10	AGCTTATAAATGAGGCCAA	Defb50
Defb6_P1_1	CCCCCTCACTAGAGAGATA	Defb6
Defb6_P1_2	GCACCTTATCTCTCTAGTG	Defb6
Defb6_P1_3	CACCTTATCTCTCTAGTGA	Defb6
Defb6_P1_4	ACCTTATCTCTCTAGTGAG	Defb6
Defb6_P1_5	CCTTATCTCTCTAGTGAGG	Defb6
Defb6_P1_6	TATCTCTCTAGTGAGGGGG	Defb6
Defb6_P1_7	CTACACTGATTAAAATCTC	Defb6
Defb6_P1_8	ACACTGAGTGTGCTCTCAA	Defb6
Defb6_P1_9	CAGGTACTTTCTCCTGTGT	Defb6
Defb6_P1_10	AGTGTCTTTTATGCAAATG	Defb6
Defb7_P1_1	TCTCTTCTCAAAGTGACCT	Defb7
Defb7_P1_2	CACTTTGAGAAGAGAGATA	Defb7
Defb7_P1_3	CTACACTGACTTAAATCCA	Defb7
Defb7_P1_4	ACTCTGAGTGTGCTCTCCA	Defb7
Defb7_P1_5	TTTTATAATTGTAATTCCT	Defb7
Defb7_P1_6	CAGGTGCTGCCTCTGCAGT	Defb7
Defb7_P1_7	GTGTAGAATCCTACTGCAG	Defb7
Defb7_P1_8	CTACTGCAGAGGCAGCACC	Defb7
Defb7_P1_9	GACATTGGAAATGTAGTTG	Defb7
Defb7_P1_10	TGGGGGGGGGGGCATATGG	Defb7
Defb8_P1_1	CATTTTAACAAGAGAGATA	Defb8
Defb8_P1_2	TCTCTTGTTAAAATGACCT	Defb8
Defb8_P1_3	ACACTGAGTGTGCTCTCCA	Defb8
Defb8_P1_4	TTTCATAATTCTAATTCTT	Defb8
Defb8_P1_5	TCAGTGTAGAATCCTATCC	Defb8
Defb8_P1_6	CAGGTGCTGCCTCCTGGAT	Defb8
Defb8_P1_7	TGTCTCTTATGCAACTGTG	Defb8
Defb8_P1_8	GTGTAGAATCCTATCCAGG	Defb8
Defb8_P1_9	CTATCCAGGAGGCAGCACC	Defb8
Defb8_P1_10	TCTTTTTTAGCAGTGCAGG	Defb8
Defb9_P1_1	GAACACCTATCAACAGCAC	Defb9
Defb9_P1_2	GAGCTTCACCCTCAGCTGC	Defb9
Defb9_P1_3	TGAGGGTTGCCTGCAGCTG	Defb9
Defb9_P1_4	GAGGGTTGCCTGCAGCTGA	Defb9
Defb9_P1_5	TCAGCTGCAGGCAACCCTC	Defb9
Defb9_P1_6	CAACAGGACTGAAAGTCTC	Defb9
Defb9_P1_7	GGAGCAGGTGGGGGGGGGA	Defb9
Defb9_P1_8	GGGAGCAGGTGGGGGGGGG	Defb9
Defb9_P1_9	AATGCCTGGGTGAAGAAGT	Defb9
Defb9_P1_10	GAATGCCTGGGTGAAGAAG	Defb9
Degs1_P1_1	CAGGCTTCGTGAGCCTACA	Degs1
Degs1_P1_2	CGTGAGCCTACAAGGTTCT	Degs1
Degs1_P1_3	CGGCAGCCAAGAACCTTGT	Degs1
Degs1_P1_4	CGATGGGCGGGACCTGGGT	Degs1
Degs1_P1_5	GGTTCTTGGCTGCCGACCC	Degs1
Degs1_P1_6	CTTGTAGGCTCACGAAGCC	Degs1
Degs1_P1_7	TTGTAGGCTCACGAAGCCT	Degs1
Degs1_P1_8	CTCGTGGGAGGCGATGGGC	Degs1
Degs1_P1_9	CCTCGTGGGAGGCGATGGG	Degs1
Degs1_P1_10	GCTCACGAAGCCTGGGAAA	Degs1
Dennd1a_P1_1	CTCGCGTGAGGGTGGCCCC	Dennd1a
Dennd1a_P1_2	ACTCGCGTGAGGGTGGCCC	Dennd1a
Dennd1a_P1_3	TAGTCCACTCGCGTGAGGG	Dennd1a
Dennd1a_P1_4	GTGTAGTCCACTCGCGTGA	Dennd1a
Dennd1a_P1_5	AGTGTAGTCCACTCGCGTG	Dennd1a
Dennd1a_P1_6	GAAGCGCGCAGCAGGACAG	Dennd1a
Dennd1a_P1_7	GAGAAGCCACAGACCTTTC	Dennd1a
Dennd1a_P1_8	CTGCGCGCTTCCCGCCCCC	Dennd1a
Dennd1a_P1_9	TCGCGTGAGGGTGGCCCCG	Dennd1a
Dennd1a_P1_10	CGCGTGAGGGTGGCCCCGG	Dennd1a
Dennd1b_P1_1	CCGCCGACTTCCTGGTTCG	Dennd1b
Dennd1b_P1_2	CGACTTCCTGGTTCGCGGA	Dennd1b
Dennd1b_P1_3	CTTCCTGGTTCGCGGAAGG	Dennd1b
Dennd1b_P1_4	TCGCCACCTTCCGCGAACC	Dennd1b
Dennd1b_P1_5	CCCCCTCCCGCCGACTTCC	Dennd1b
Dennd1b_P1_6	CTTCCGCGAACCAGGAAGT	Dennd1b
Dennd1b_P1_7	CCGCGAACCAGGAAGTCGG	Dennd1b
Dennd1b_P1_8	CGCGAACCAGGAAGTCGGC	Dennd1b
Dennd1b_P1_9	AAGGTGGCGAAGCCGCCGC	Dennd1b
Dennd1b_P1_10	GAACCAGGAAGTCGGCGGG	Dennd1b
Dennd1c_P1_1	ATAGACCCTGTCCCCACCT	Dennd1c
Dennd1c_P1_2	CGTCCTGGCTTCACAGCCT	Dennd1c
Dennd1c_P1_3	CCTGGCTTCACAGCCTAGG	Dennd1c
Dennd1c_P1_4	CTGGCTTCACAGCCTAGGT	Dennd1c
Dennd1c_P1_5	TGGCTTCACAGCCTAGGTG	Dennd1c
Dennd1c_P1_6	CCACCTAGGCTGTGAAGCC	Dennd1c
Dennd1c_P1_7	GTGAGGAACTCAGGCGTCC	Dennd1c
Dennd1c_P1_8	TCACAGCCTAGGTGGGGAC	Dennd1c
Dennd1c_P1_9	CACAGCCTAGGTGGGGACA	Dennd1c
Dennd1c_P1_10	CACCCTCTGTGAGGAACTC	Dennd1c
Dennd2a_P1_1	CAGTGAGCTAATCCGCAGC	Dennd2a
Dennd2a_P1_2	TGAGCTAATCCGCAGCTGG	Dennd2a
Dennd2a_P1_3	GAGCTAATCCGCAGCTGGC	Dennd2a
Dennd2a_P1_4	CAGCTGCGGATTAGCTCAC	Dennd2a
Dennd2a_P1_5	GTTGCTGTGGCAACCGGCC	Dennd2a
Dennd2a_P1_6	GGTTGCTGTGGCAACCGGC	Dennd2a
Dennd2a_P1_7	CTCCTCCCGACCCATCCCG	Dennd2a
Dennd2a_P1_8	GATTAGCTCACTGGAGCCG	Dennd2a
Dennd2a_P1_9	GAGTGGTTGCTGTGGCAAC	Dennd2a
Dennd2a_P1_10	ATTAGCTCACTGGAGCCGC	Dennd2a
Dennd2c_P1_1	TTAAAGCAAACAACTTTCC	Dennd2c
Dennd2c_P1_2	TTTTTCTGGTGACTTGGCC	Dennd2c
Dennd2c_P1_3	ACCTTTTTTTCTGGTGACT	Dennd2c
Dennd2c_P1_4	AAATTGAAGACAAAGACAA	Dennd2c
Dennd2c_P1_5	GCCAAGTCACCAGAAAAAA	Dennd2c
Dennd2c_P1_6	GTCACCAGAAAAAAAGGTG	Dennd2c
Dennd2c_P1_7	TCACCAGAAAAAAAGGTGT	Dennd2c
Dennd2c_P1_8	CAGAAAAAAAGGTGTGGGG	Dennd2c
Dennd2c_P1_9	AGAAAAAAAGGTGTGGGGT	Dennd2c
Dennd2c_P1_10	GAAAAAAAGGTGTGGGGTG	Dennd2c
Dennd2c_P2_1	CGAGCCTTGAGGAGAGCCC	Dennd2c
Dennd2c_P2_2	AGTAAGGCTCTGTCCTTCC	Dennd2c
Dennd2c_P2_3	GTAAGGCTCTGTCCTTCCA	Dennd2c
Dennd2c_P2_4	CCCCCGAGCTCACCCAGTA	Dennd2c
Dennd2c_P2_5	GCGTGGGTTCCGAGCCTTG	Dennd2c
Dennd2c_P2_6	TGGAAGGACAGAGCCTTAC	Dennd2c
Dennd2c_P2_7	CCTTCCAGGGCTCTCCTCA	Dennd2c
Dennd2c_P2_8	GGAAGGACAGAGCCTTACT	Dennd2c
Dennd2c_P2_9	CAGGGCTCTCCTCAAGGCT	Dennd2c
Dennd2c_P2_10	GAGCCTTACTGGGTGAGCT	Dennd2c
Dennd2d_P1_1	CTCAAGGCACAGCTGCTTC	Dennd2d
Dennd2d_P1_2	TCAAGGCACAGCTGCTTCT	Dennd2d
Dennd2d_P1_3	GTCATGAGCAAACATCTCA	Dennd2d
Dennd2d_P1_4	CACTGGAATTGAAAGCCCT	Dennd2d
Dennd2d_P1_5	CACAGCTGCTTCTGGGCCA	Dennd2d
Dennd2d_P1_6	ACAGCTGCTTCTGGGCCAA	Dennd2d
Dennd2d_P1_7	CCACATGGTCTGCAAGCAC	Dennd2d
Dennd2d_P1_8	CAGGGTGTGGTAACAGAAA	Dennd2d
Dennd2d_P1_9	TGTAAATAAACTCACCACA	Dennd2d
Dennd2d_P1_10	CCAGTGCTTGCAGACCATG	Dennd2d
Dennd2d_P2_1	GGTGCGCCAGGGGTTGGGC	Dennd2d
Dennd2d_P2_2	CAGGGGTTGGGCAGGAGCC	Dennd2d
Dennd2d_P2_3	CCCAGGTGCGCCAGGGGTT	Dennd2d
Dennd2d_P2_4	GCCCAGGTGCGCCAGGGGT	Dennd2d
Dennd2d_P2_5	GGTTGGGCAGGAGCCCGGA	Dennd2d
Dennd2d_P2_6	GCCCAACCCCTGGCGCACC	Dennd2d
Dennd2d_P2_7	CGAGAAGAGCGGCCAGCCC	Dennd2d
Dennd2d_P2_8	CCCAACCCCTGGCGCACCT	Dennd2d
Dennd2d_P2_9	GAGGCGCAAGGAGGGGGTG	Dennd2d
Dennd2d_P2_10	GGAGGCGCAAGGAGGGGGT	Dennd2d
Dennd3_P1_1	AGGCTCGTTCACGCTATCC	Dennd3
Dennd3_P1_2	GGACGGGACCTAGGAGGCG	Dennd3
Dennd3_P1_3	TGGACGGGACCTAGGAGGC	Dennd3
Dennd3_P1_4	GTGGACGGGACCTAGGAGG	Dennd3
Dennd3_P1_5	GGTGTGGACGGGACCTAGG	Dennd3
Dennd3_P1_6	TGGATAGCGTGAACGAGCC	Dennd3
Dennd3_P1_7	TCCGGTGTGGACGGGACCT	Dennd3
Dennd3_P1_8	CCCTGCCAAATCACAGACC	Dennd3
Dennd3_P1_9	ACGAGCCTGGTCTGTGATT	Dennd3
Dennd3_P1_10	GCCTGGTCTGTGATTTGGC	Dennd3
Dennd4a_P1_1	GTCACTCCCAAGATGGCGC	Dennd4a
Dennd4a_P1_2	TTTACCGTCACTCCCAAGA	Dennd4a
Dennd4a_P1_3	GGCGCCATCTTGGGAGTGA	Dennd4a
Dennd4a_P1_4	GGTTCGGCGGCTGGTGCTG	Dennd4a
Dennd4a_P1_5	GGGAGTGACGGTAAAGACA	Dennd4a
Dennd4a_P1_6	GGAGTGACGGTAAAGACAT	Dennd4a
Dennd4a_P1_7	CGGCGGCTGGTGCTGAGGA	Dennd4a
Dennd4a_P1_8	GAGTGACGGTAAAGACATG	Dennd4a
Dennd4a_P1_9	AGTGACGGTAAAGACATGG	Dennd4a
Dennd4a_P1_10	CGGCTGGTGCTGAGGAAGG	Dennd4a
Dennd4b_P1_1	CTTAGTGGGAGGTCTGCGT	Dennd4b
Dennd4b_P1_2	GCACAGGACCCTTAGTGGG	Dennd4b
Dennd4b_P1_3	CGTTGGTCTGATGCTGTGC	Dennd4b
Dennd4b_P1_4	CTTGCACAGGACCCTTAGT	Dennd4b
Dennd4b_P1_5	CCTTGCACAGGACCCTTAG	Dennd4b
Dennd4b_P1_6	CAACGCAGACCTCCCACTA	Dennd4b
Dennd4b_P1_7	GGGGGGATAGTACTGTTTA	Dennd4b
Dennd4b_P1_8	AACGCAGACCTCCCACTAA	Dennd4b
Dennd4b_P1_9	AAGCTTCCCTGCCTTGCAC	Dennd4b
Dennd4b_P1_10	CCACTAAGGGTCCTGTGCA	Dennd4b
Dennd4b_P2(W)_1	CCAGGGGTCGCACTGCAGG	Dennd4b
Dennd4b_P2(W)_2	CCACCAGGGGTCGCACTGC	Dennd4b
Dennd4b_P2(W)_3	GGTCGCACTGCAGGCGGCA	Dennd4b
Dennd4b_P2(W)_4	ACTGCAGGCGGCAGGGTGT	Dennd4b
Dennd4b_P2(W)_5	CTGCAGGCGGCAGGGTGTT	Dennd4b
Dennd4b_P2(W)_6	AGGCGGCAGGGTGTTGGGC	Dennd4b
Dennd4b_P2(W)_7	CCGTGACCCTGGCTAGCGC	Dennd4b
Dennd4b_P2(W)_8	CCTGCAGTGCGACCCCTGG	Dennd4b
Dennd4b_P2(W)_9	CAGTGCGACCCCTGGTGGC	Dennd4b
Dennd4b_P2(W)_10	AGTGCGACCCCTGGTGGCT	Dennd4b
Dennd4c_P1_1	CCTACCAAGCCTCAGGCTC	Dennd4c
Dennd4c_P1_2	CAGACTCCTACCAAGCCTC	Dennd4c
Dennd4c_P1_3	GAGGCGTGGCCTGAGCCTG	Dennd4c
Dennd4c_P1_4	CCTGAGCCTGAGGCTTGGT	Dennd4c
Dennd4c_P1_5	CTGAGGCTTGGTAGGAGTC	Dennd4c
Dennd4c_P1_6	TGAGGCTTGGTAGGAGTCT	Dennd4c
Dennd4c_P1_7	AGGCTTGGTAGGAGTCTGG	Dennd4c
Dennd4c_P1_8	TGGTAGGAGTCTGGGGGCG	Dennd4c
Dennd4c_P1_9	GGTAGGAGTCTGGGGGCGT	Dennd4c
Dennd4c_P1_10	GGGCACAAGCGCAGAGGCG	Dennd4c
Dennd5a_P1_1	AGGATGACGTGATGCTCTT	Dennd5a
Dennd5a_P1_2	GGATGACGTGATGCTCTTT	Dennd5a
Dennd5a_P1_3	CTGGAAGCCCAGGCCCCCG	Dennd5a
Dennd5a_P1_4	CGTGATGCTCTTTGGGCCC	Dennd5a
Dennd5a_P1_5	TCTGGAAGCCCAGGCCCCC	Dennd5a
Dennd5a_P1_6	GTGATGCTCTTTGGGCCCC	Dennd5a
Dennd5a_P1_7	CTCTGGAAGCCCAGGCCCC	Dennd5a
Dennd5a_P1_8	TGATGCTCTTTGGGCCCCG	Dennd5a
Dennd5a_P1_9	GATGCTCTTTGGGCCCCGG	Dennd5a
Dennd5a_P1_10	CTTTGGGCCCCGGGGGCCT	Dennd5a
Dennd5b_P1_1	GCCAGACGCTGCGCTCCAG	Dennd5b
Dennd5b_P1_2	CCAGACGCTGCGCTCCAGC	Dennd5b
Dennd5b_P1_3	CGCGGTTCAGTTGACCCGC	Dennd5b
Dennd5b_P1_4	GCGCGGTTCAGTTGACCCG	Dennd5b
Dennd5b_P1_5	GGGGGAGTGTCAGCTAGGG	Dennd5b
Dennd5b_P1_6	CCCGCTGGAGCGCAGCGTC	Dennd5b
Dennd5b_P1_7	CGCAGCGTCTGGCGCCCGC	Dennd5b
Dennd5b_P1_8	AGGGAGGCCCGCGCCGCCG	Dennd5b
Dennd5b_P1_9	GCGCAGCGTCTGGCGCCCG	Dennd5b
Dennd5b_P1_10	GCAGGGGGAGTGTCAGCTA	Dennd5b
Dennd6a_P1_1	GTGGTTTCCCTACAAGCCG	Dennd6a
Dennd6a_P1_2	CGAGCAGCAGAGATAGCCG	Dennd6a
Dennd6a_P1_3	CTCTGCTGCTCGCTCAGAC	Dennd6a
Dennd6a_P1_4	GAGATAGCCGCGGCTTGTA	Dennd6a
Dennd6a_P1_5	CTCGCTCAGACTGGCCTGC	Dennd6a
Dennd6a_P1_6	CTGGGAGCGGGGGGTTCAG	Dennd6a
Dennd6a_P1_7	AGAGAACTGTAAAACCAGC	Dennd6a
Dennd6a_P1_8	AGAGATAGCCGCGGCTTGT	Dennd6a
Dennd6a_P1_9	ACGTGACCCTGGGAGCGGG	Dennd6a
Dennd6a_P1_10	CACGTGACCCTGGGAGCGG	Dennd6a
Dennd6b_P1_1	ATCTCTAGACCCTTCTAAC	Dennd6b
Dennd6b_P1_2	AAGGCCCCAGCCGGTTAGA	Dennd6b
Dennd6b_P1_3	CAGCGAGAAAGGCCCCAGC	Dennd6b
Dennd6b_P1_4	AGGCCCCAGCCGGTTAGAA	Dennd6b
Dennd6b_P1_5	CTAGACCCTTCTAACCGGC	Dennd6b
Dennd6b_P1_6	TAGACCCTTCTAACCGGCT	Dennd6b
Dennd6b_P1_7	AGACCCTTCTAACCGGCTG	Dennd6b
Dennd6b_P1_8	CCTAACGTACCAGCGAGAA	Dennd6b
Dennd6b_P1_9	GGTTAGAAGGGTCTAGAGA	Dennd6b
Dennd6b_P1_10	TAGAAGGGTCTAGAGATGG	Dennd6b
Denr_P1_1	GGTGGGCGGGGCCCAAAAA	Denr
Denr_P1_2	GGGCGGGGCCCAAAAAGGG	Denr
Denr_P1_3	GCGCATGCTCCTCCCTTTT	Denr
Denr_P1_4	CGCATGCTCCTCCCTTTTT	Denr
Denr_P1_5	TCCCCCGGGCTCCACGCAT	Denr
Denr_P1_6	GACGCCACCGTGCCGGGGT	Denr
Denr_P1_7	CGCGAGACGCCACCGTGCC	Denr
Denr_P1_8	AGGAGCATGCGCCCATGCG	Denr
Denr_P1_9	TCGCGAGACGCCACCGTGC	Denr
Denr_P1_10	TGCGCCCATGCGTGGAGCC	Denr
Depdc1a_P1_1	GGGTGGTGCAGGAGAGCTG	Depdc1a
Depdc1a_P1_2	CAGCTTGTCTGGGTGGTGC	Depdc1a
Depdc1a_P1_3	CGAGCACAGCTTGTCTGGG	Depdc1a
Depdc1a_P1_4	ACGCGAGCACAGCTTGTCT	Depdc1a
Depdc1a_P1_5	GACGCGAGCACAGCTTGTC	Depdc1a
Depdc1a_P1_6	TTTAGCTATACAATCGCTT	Depdc1a
Depdc1a_P1_7	CGATTGTATAGCTAAAGAA	Depdc1a
Depdc1a_P1_8	TGATGCTACACGGAGGGGA	Depdc1a
Depdc1a_P1_9	CACATGATGCTACACGGAG	Depdc1a
Depdc1a_P1_10	TCACATGATGCTACACGGA	Depdc1a
Depdc1b_P1_1	ACCCCGGGTAGTGAAATCC	Depdc1b
Depdc1b_P1_2	GGCGGGGCTGTTTGTGTCC	Depdc1b
Depdc1b_P1_3	AGGAACTGTGTGGTGGGCG	Depdc1b
Depdc1b_P1_4	CAGGAACTGTGTGGTGGGC	Depdc1b
Depdc1b_P1_5	ACAGGAACTGTGTGGTGGG	Depdc1b
Depdc1b_P1_6	GTGACAGGAACTGTGTGGT	Depdc1b
Depdc1b_P1_7	CGTGACAGGAACTGTGTGG	Depdc1b
Depdc1b_P1_8	GTGCTGGAGGCGCAACCCC	Depdc1b
Depdc1b_P1_9	TGTCCTGGATTTCACTACC	Depdc1b
Depdc1b_P1_10	GCACGTGACAGGAACTGTG	Depdc1b
Depdc5_P1_1	TTCCTCCTCCGGGGCTGCG	Depdc5
Depdc5_P1_2	CTTCCTCCTCCGGGGCTGC	Depdc5
Depdc5_P1_3	ACTTCCTCCTCCGGGGCTG	Depdc5
Depdc5_P1_4	CCGCGCCACTTCCTCCTCC	Depdc5
Depdc5_P1_5	CGCGCCACTTCCTCCTCCG	Depdc5
Depdc5_P1_6	GCCGCGCCACTTCCTCCTC	Depdc5
Depdc5_P1_7	GCAGCCCCGGAGGAGGAAG	Depdc5
Depdc5_P1_8	CCGGGGCTGCGGGGAGGTG	Depdc5
Depdc5_P1_9	TCCGGGGCTGCGGGGAGGT	Depdc5
Depdc5_P1_10	CTCCTCCGGGGCTGCGGGG	Depdc5
Depdc7_P1_1	GGAGCTGCCTGGGGCGTTT	Depdc7
Depdc7_P1_2	CTGCGCTCCAAAACGCCCC	Depdc7
Depdc7_P1_3	GTTTTGGAGCGCAGAGGCT	Depdc7
Depdc7_P1_4	TACCTGGACACCGCCCGCC	Depdc7
Depdc7_P1_5	AAACGCCCCAGGCAGCTCC	Depdc7
Depdc7_P1_6	CGCCCCAGGCAGCTCCAGG	Depdc7
Depdc7_P1_7	GATCACGTGTTTCACAGAC	Depdc7
Depdc7_P1_8	TGCCTAAGTACTTTCTACC	Depdc7
Depdc7_P1_9	GGGGCGTTTTGGAGCGCAG	Depdc7
Depdc7_P1_10	GCCCGCCTGGAGCTGCCTG	Depdc7
Deptor_P1_1	AGACGCGATTGGCTGGTGA	Deptor
Deptor_P1_2	CTTCTCCTGCTTACCCGCA	Deptor
Deptor_P1_3	CAGACGCGATTGGCTGGTG	Deptor
Deptor_P1_4	ACTTCTCCTGCTTACCCGC	Deptor
Deptor_P1_5	GCTGGTGAGGGAATCCCTG	Deptor
Deptor_P1_6	CTGGTGAGGGAATCCCTGC	Deptor
Deptor_P1_7	TGGCTCAGACGCGATTGGC	Deptor
Deptor_P1_8	GCCGTGGCTCAGACGCGAT	Deptor
Deptor_P1_9	GGAATCCCTGCGGGTAAGC	Deptor
Deptor_P1_10	GCGGGTAAGCAGGAGAAGT	Deptor
Derl1_P1_1	TACCGGGACTCGACGTCCT	Derl1
Derl1_P1_2	ACCGGGACTCGACGTCCTG	Derl1
Derl1_P1_3	GGGACTCGACGTCCTGGGG	Derl1
Derl1_P1_4	GGACTCGACGTCCTGGGGT	Derl1
Derl1_P1_5	GACTCGACGTCCTGGGGTG	Derl1
Derl1_P1_6	GTTTTTGCAGCTCAGTACC	Derl1
Derl1_P1_7	ACCCCAGGACGTCGAGTCC	Derl1
Derl1_P1_8	CGTTTTTGCAGCTCAGTAC	Derl1
Derl1_P1_9	TCCTGGGGTGGGGCCAAGC	Derl1
Derl1_P1_10	TGGGGCCAAGCAGGAGAGG	Derl1
Derl2_P1_1	GCCCCAAGGCGCCAGCGAT	Derl2
Derl2_P1_2	TCGGACAGCCACCAATCGC	Derl2
Derl2_P1_3	CCAAGGCGCCAGCGATTGG	Derl2
Derl2_P1_4	TGGTGGGTGAGCGGCCCCA	Derl2
Derl2_P1_5	CCACCAATCGCTGGCGCCT	Derl2
Derl2_P1_6	CACCAATCGCTGGCGCCTT	Derl2
Derl2_P1_7	ACCAATCGCTGGCGCCTTG	Derl2
Derl2_P1_8	CCAATCAGCGCTGCGTACT	Derl2
Derl2_P1_9	CTCTTGATTGGTGGGTGAG	Derl2
Derl2_P1_10	GGCGCAACTCTTGATTGGT	Derl2
Derl3_P1_1	CTGGAAAGCCAATGGGAAG	Derl3
Derl3_P1_2	TCCCGCTTCCTCTTCCCAT	Derl3
Derl3_P1_3	AGCCAATGGGAAGAGGAAG	Derl3
Derl3_P1_4	GCCAATGGGAAGAGGAAGC	Derl3
Derl3_P1_5	ATGGGAAGAGGAAGCGGGA	Derl3
Derl3_P1_6	AGGAGCCGAGCCTGGGGAC	Derl3
Derl3_P1_7	TAGCCGCCTCGGATACACC	Derl3
Derl3_P1_8	AAGAGGAAGCGGGACGGCC	Derl3
Derl3_P1_9	GTCCGAGGAGCCGAGCCTG	Derl3
Derl3_P1_10	CGTCCGAGGAGCCGAGCCT	Derl3
Des_P1_1	CCAGGAAAAGGGCGGCCAC	Des
Des_P1_2	AAAAGGGCGGCCACAGGCG	Des
Des_P1_3	AAAGGGCGGCCACAGGCGA	Des
Des_P1_4	AAGGGCGGCCACAGGCGAG	Des
Des_P1_5	AGGGCGGCCACAGGCGAGG	Des
Des_P1_6	TGTCCTGCCAGGAAAAGGG	Des
Des_P1_7	CTCTGTCCTGCCAGGAAAA	Des
Des_P1_8	CCTCTGTCCTGCCAGGAAA	Des
Des_P1_9	CCTGTGGCCGCCCTTTTCC	Des
Des_P1_10	AGGCCTCTTGCGGGGGAGC	Des
Det1_P1_1	ATGGTCTCGATCTCTCCTC	Det1
Det1_P1_2	GATCTCTCCTCCGGACGCC	Det1
Det1_P1_3	ATCTCTCCTCCGGACGCCA	Det1
Det1_P1_4	GGGGCTTATCCAGCCTCTA	Det1
Det1_P1_5	GGAGAGATCGAGACCATAG	Det1
Det1_P1_6	AGATCGAGACCATAGAGGC	Det1
Det1_P1_7	ACGCCATGCAGCTAAGGAG	Det1
Det1_P1_8	TCGAGACGCCATGCAGCTA	Det1
Det1_P1_9	ATAGAGGCTGGATAAGCCC	Det1
Det1_P1_10	GCCTTGGATCACTTGGTCC	Det1
Dexi_P1_1	GCAAATGAGTACCCGCCCC	Dexi
Dexi_P1_2	TTATTGGCTTGAGCTGTCC	Dexi
Dexi_P1_3	TATTGGCTTGAGCTGTCCG	Dexi
Dexi_P1_4	TTTATTGGCTTGAGCTGTC	Dexi
Dexi_P1_5	ATTGGCTTGAGCTGTCCGG	Dexi
Dexi_P1_6	GGCTTGAGCTGTCCGGGGG	Dexi
Dexi_P1_7	GCTTGAGCTGTCCGGGGGC	Dexi
Dexi_P1_8	CTCAGTGCTCCACGTTTAT	Dexi
Dexi_P1_9	CAGCTCAAGCCAATAAACG	Dexi
Dexi_P1_10	TGGAGCACCTCCCATGGGG	Dexi
Dgat1_P1_1	GGTGCCTTCAACTCCCAGG	Dgat1
Dgat1_P1_2	CCCGGTGCCTTCAACTCCC	Dgat1
Dgat1_P1_3	AGCAGAGCGCGGAGCCTCC	Dgat1
Dgat1_P1_4	GCAGAGCGCGGAGCCTCCT	Dgat1
Dgat1_P1_5	GAGTCGCGGGAGCAGAGCG	Dgat1
Dgat1_P1_6	TCCTGGGAGTTGAAGGCAC	Dgat1
Dgat1_P1_7	GCTATACGTCACCAGCTCC	Dgat1
Dgat1_P1_8	CCTGGGAGTTGAAGGCACC	Dgat1
Dgat1_P1_9	GGAGCACGCTGGGAGTCGC	Dgat1
Dgat1_P1_10	AGTTGAAGGCACCGGGAGC	Dgat1
Dgat2_P1_1	TGTGCCATGTTCTTGTAGG	Dgat2
Dgat2_P1_2	CTGTGCCATGTTCTTGTAG	Dgat2
Dgat2_P1_3	ACTGTGCCATGTTCTTGTA	Dgat2
Dgat2_P1_4	GACTGTGCCATGTTCTTGT	Dgat2
Dgat2_P1_5	CTGTGCATAGTTTATCGCC	Dgat2
Dgat2_P1_6	TTGTAGGGGGTGAGACTCC	Dgat2
Dgat2_P1_7	TCTGTGCATAGTTTATCGC	Dgat2
Dgat2_P1_8	CTCACCCCCTACAAGAACA	Dgat2
Dgat2_P1_9	ACAAGAACATGGCACAGTC	Dgat2
Dgat2_P1_10	GGGGCAAAAGGGTCCGCCC	Dgat2
Dgat2l6_P1_1	TACAGCTGCATGTACAGAA	Dgat2l6
Dgat2l6_P1_2	CCAACTTCCTACACACATA	Dgat2l6
Dgat2l6_P1_3	TATGCAACCTTATGTGTGT	Dgat2l6
Dgat2l6_P1_4	CCTTATGTGTGTAGGAAGT	Dgat2l6
Dgat2l6_P1_5	CTTATGTGTGTAGGAAGTT	Dgat2l6
Dgat2l6_P1_6	TTATGTGTGTAGGAAGTTG	Dgat2l6
Dgat2l6_P1_7	TGTGTGTAGGAAGTTGGGG	Dgat2l6
Dgat2l6_P1_8	GTGTGTAGGAAGTTGGGGT	Dgat2l6
Dgat2l6_P1_9	TGTGTAGGAAGTTGGGGTG	Dgat2l6
Dgat2l6_P1_10	AATTTTGATGAGTCAGCAG	Dgat2l6
Dgcr2_P1_1	TGGGGTGGCGGAGGGAGGT	Dgcr2
Dgcr2_P1_2	GAACGCCGAGCTGGGCGGG	Dgcr2
Dgcr2_P1_3	TGAACGCCGAGCTGGGCGG	Dgcr2
Dgcr2_P1_4	ATGAACGCCGAGCTGGGCG	Dgcr2
Dgcr2_P1_5	AATGAACGCCGAGCTGGGC	Dgcr2
Dgcr2_P1_6	CAATGAACGCCGAGCTGGG	Dgcr2
Dgcr2_P1_7	AACCAATGAACGCCGAGCT	Dgcr2
Dgcr2_P1_8	TAACCAATGAACGCCGAGC	Dgcr2
Dgcr2_P1_9	AGGACCCGAGCTCCAGACG	Dgcr2
Dgcr2_P1_10	GACCCGAGCTCCAGACGCG	Dgcr2
Dgcr6_P1_1	TACAAGCAGTCTCCCTGGT	Dgcr6
Dgcr6_P1_2	AAGCAGTCTCCCTGGTGGG	Dgcr6
Dgcr6_P1_3	AAGACGCGCTCCACCCACC	Dgcr6
Dgcr6_P1_4	CGCTTACAAGCAGTCTCCC	Dgcr6
Dgcr6_P1_5	AGACGCGCTCCACCCACCA	Dgcr6
Dgcr6_P1_6	CCGTTCACCGTGGTGCGTC	Dgcr6
Dgcr6_P1_7	CTTGTAAGCGCTTTGTCCT	Dgcr6
Dgcr6_P1_8	GGTCTCCGGCCGTTCACCG	Dgcr6
Dgcr6_P1_9	TTGTAAGCGCTTTGTCCTA	Dgcr6
Dgcr6_P1_10	TATTGTGCCTGACGCACCA	Dgcr6
Dgcr8_P1_1	GGCTGAGGCGGCCGCCAAT	Dgcr8
Dgcr8_P1_2	GCCTCGCGCTGCCGATTGG	Dgcr8
Dgcr8_P1_3	TCCATAGCGCCTCGCAATT	Dgcr8
Dgcr8_P1_4	CTCCATAGCGCCTCGCAAT	Dgcr8
Dgcr8_P1_5	CATTGGGGGAGCCGGGAGC	Dgcr8
Dgcr8_P1_6	GCATTGGGGGAGCCGGGAG	Dgcr8
Dgcr8_P1_7	TCCGCGCATTGGGGGAGCC	Dgcr8
Dgcr8_P1_8	CTCCGCGCATTGGGGGAGC	Dgcr8
Dgcr8_P1_9	GCCCAATTGCGAGGCGCTA	Dgcr8
Dgcr8_P1_10	GCCGCCAATCGGCAGCGCG	Dgcr8
Dgkz_P1_1	CGTGGCTTGAGGCCAGCAG	Dgkz
Dgkz_P1_2	GTGGCTTGAGGCCAGCAGA	Dgkz
Dgkz_P1_3	GGCCTTGCGACGTGGCTTG	Dgkz
Dgkz_P1_4	CCTCGACGGCCTTGCGACG	Dgkz
Dgkz_P1_5	GGCCTCAAGCCACGTCGCA	Dgkz
Dgkz_P1_6	CCACGTCGCAAGGCCGTCG	Dgkz
Dgkz_P1_7	CGTCGCAAGGCCGTCGAGG	Dgkz
Dgkz_P1_8	GGCCAGCAGAGGGCGCCGT	Dgkz
Dgkz_P1_9	CTCCGCCGCACTCGCCCCA	Dgkz
Dgkz_P1_10	GCCAGCAGAGGGCGCCGTG	Dgkz
Dgkz_P2_1	AGGGCCAGGAGCCACCACT	Dgkz
Dgkz_P2_2	TAGGGCCAGGAGCCACCAC	Dgkz
Dgkz_P2_3	CTGGGAGAGGAAGTGCAGT	Dgkz
Dgkz_P2_4	ACTGCACTTCCTCTCCCAG	Dgkz
Dgkz_P2_5	GCACTTCCTCTCCCAGTGG	Dgkz
Dgkz_P2_6	GTTATGAAAATAGCCCAAT	Dgkz
Dgkz_P2_7	AGTGCAGTCGGTTACCAAT	Dgkz
Dgkz_P2_8	GTGCAGTCGGTTACCAATT	Dgkz
Dgkz_P2_9	GCCTGCCTGCTATAGGGCC	Dgkz
Dgkz_P2_10	CTCTCCCAGTGGTGGCTCC	Dgkz
Dgkz_P3_1	GCTCAAGCCGAGGACCACA	Dgkz
Dgkz_P3_2	GGCTCAAGCCGAGGACCAC	Dgkz
Dgkz_P3_3	AAGGCGCCGACAAGCCCTG	Dgkz
Dgkz_P3_4	CGAGGACCACAGGGCTTGT	Dgkz
Dgkz_P3_5	CGGCTGGAGGCTCAAGCCG	Dgkz
Dgkz_P3_6	CGACAAGCCCTGTGGTCCT	Dgkz
Dgkz_P3_7	TTCTGCCCCAGTCAGCGGA	Dgkz
Dgkz_P3_8	AGTGTTCTGCCCCAGTCAG	Dgkz
Dgkz_P3_9	GCTGCTAGAGGCCGGCTGG	Dgkz
Dgkz_P3_10	GTCGGCGCCTTCCGCTGAC	Dgkz
Dhcr24_P1_1	CCAATGGTGAGCCGCGCCG	Dhcr24
Dhcr24_P1_2	ACCAATGGTGAGCCGCGCC	Dhcr24
Dhcr24_P1_3	GGCTCCCTGGTCCGATCCC	Dhcr24
Dhcr24_P1_4	GACCAATGGTGAGCCGCGC	Dhcr24
Dhcr24_P1_5	GGTGAGCCGCGCCGGGGAT	Dhcr24
Dhcr24_P1_6	AATGAACGCAGCGGCTCCC	Dhcr24
Dhcr24_P1_7	AGACCCAGGCGGCGACCAA	Dhcr24
Dhcr24_P1_8	CCCCGGCGCGGCTCACCAT	Dhcr24
Dhcr24_P1_9	CCGCAGCCAATGAACGCAG	Dhcr24
Dhcr24_P1_10	CGGTGGGCCGAGACCCAGG	Dhcr24
Dhrs11_P1_1	TCCGGAAAAGGTGGCCACT	Dhrs11
Dhrs11_P1_2	GGGCCACATGGCGTCCGAG	Dhrs11
Dhrs11_P1_3	ACCTCCGCATTGGGCCACA	Dhrs11
Dhrs11_P1_4	TGGGCGTGTCCGGAAAAGG	Dhrs11
Dhrs11_P1_5	TGGCCACTCGGACGCCATG	Dhrs11
Dhrs11_P1_6	CCCTCGGGACCTCCGCATT	Dhrs11
Dhrs11_P1_7	TCCGAGTGGCCACCTTTTC	Dhrs11
Dhrs11_P1_8	GACGCCATGTGGCCCAATG	Dhrs11
Dhrs11_P1_9	GCCATGTGGCCCAATGCGG	Dhrs11
Dhrs11_P1_10	GCCCAATGCGGAGGTCCCG	Dhrs11
Dhrs13_P1_1	CGGGAGTTCGCAAGCCTAG	Dhrs13
Dhrs13_P1_2	GGGAGTTCGCAAGCCTAGA	Dhrs13
Dhrs13_P1_3	AGAAACACCTTGGAGTCCT	Dhrs13
Dhrs13_P1_4	AAGCCTAGAGGGCGCTCCC	Dhrs13
Dhrs13_P1_5	GAGAAACACCTTGGAGTCC	Dhrs13
Dhrs13_P1_6	CTCTAGGCTTGCGAACTCC	Dhrs13
Dhrs13_P1_7	TTACCGAGCACGCGTTCCC	Dhrs13
Dhrs13_P1_8	TCTAGGCTTGCGAACTCCC	Dhrs13
Dhrs13_P1_9	CTTACCGAGCACGCGTTCC	Dhrs13
Dhrs13_P1_10	GTGCCTAGGAGAAACACCT	Dhrs13
Dhrs3_P1_1	TGGAGGGGGGCGCTACAAT	Dhrs3
Dhrs3_P1_2	TCTGGAGAAAGTTGGAGGG	Dhrs3
Dhrs3_P1_3	GGAGGGGGGCGCTACAATT	Dhrs3
Dhrs3_P1_4	TTTCTGGAGAAAGTTGGAG	Dhrs3
Dhrs3_P1_5	TTTTCTGGAGAAAGTTGGA	Dhrs3
Dhrs3_P1_6	ACTTTCTCCAGAAAAAGAA	Dhrs3
Dhrs3_P1_7	CTTTCTCCAGAAAAAGAAA	Dhrs3
Dhrs3_P1_8	TTCTCCAGAAAAAGAAAGG	Dhrs3
Dhrs3_P1_9	TTCTGGAGAAAGTTGGAGG	Dhrs3
Dhrs3_P1_10	TCTCCAGAAAAAGAAAGGG	Dhrs3
Dhrs3_P2_1	TGGGAGTTGCCGCTCGGTG	Dhrs3
Dhrs3_P2_2	CGGGCTGGGAGTTGCCGCT	Dhrs3
Dhrs3_P2_3	GAGAGGGAGCCACACCGAG	Dhrs3
Dhrs3_P2_4	CTCTCTTGCAGCCCGGGCT	Dhrs3
Dhrs3_P2_5	TAAATACTAAAGGGGAGGG	Dhrs3
Dhrs3_P2_6	CCTCTCTTGCAGCCCGGGC	Dhrs3
Dhrs3_P2_7	ATAAATACTAAAGGGGAGG	Dhrs3
Dhrs3_P2_8	AATAAATACTAAAGGGGAG	Dhrs3
Dhrs3_P2_9	CAATAAATACTAAAGGGGA	Dhrs3
Dhrs3_P2_10	GCAATAAATACTAAAGGGG	Dhrs3
Dhrs7_P1_1	GGGACGCGCAGAGACGCCG	Dhrs7
Dhrs7_P1_2	GAGACGCCGTGGTGCAGCC	Dhrs7
Dhrs7_P1_3	GGGGCTCCATCTGTGTCCC	Dhrs7
Dhrs7_P1_4	AGACGCCGTGGTGCAGCCC	Dhrs7
Dhrs7_P1_5	TGGGGCTCCATCTGTGTCC	Dhrs7
Dhrs7_P1_6	GGCAGTCTTGCACGCAGTA	Dhrs7
Dhrs7_P1_7	GTGCAGCCCGGGACACAGA	Dhrs7
Dhrs7_P1_8	CGGCAGTCTTGCACGCAGT	Dhrs7
Dhrs7_P1_9	TAGCGAGTCCCCGAAGGTG	Dhrs7
Dhrs7_P1_10	CTAGCGAGTCCCCGAAGGT	Dhrs7
Dhrs7b_P1_1	TCCGGAAGATTTACGGTAT	Dhrs7b
Dhrs7b_P1_2	TTTTCCTCCGGAAGATTTA	Dhrs7b
Dhrs7b_P1_3	AGGTAGAGTTTAGCCTTTG	Dhrs7b
Dhrs7b_P1_4	GACGTCATTTAGACCGCAA	Dhrs7b
Dhrs7b_P1_5	TCCTATACCGTAAATCTTC	Dhrs7b
Dhrs7b_P1_6	ACTACTTAGAATTTTCCTC	Dhrs7b
Dhrs7b_P1_7	TATACCGTAAATCTTCCGG	Dhrs7b
Dhrs7b_P1_8	CTGAAGATGCGCCCAACAG	Dhrs7b
Dhrs7b_P1_9	GGCTAAACTCTACCTCTGT	Dhrs7b
Dhrs7b_P1_10	GCTAAACTCTACCTCTGTT	Dhrs7b
Dhrs7c_P1_1	TGATTTCAGGGTTCTTGCC	Dhrs7c
Dhrs7c_P1_2	AGCAGAGCTTTAAAAGTCC	Dhrs7c
Dhrs7c_P1_3	CTGGCCGGGTCTGATTTCA	Dhrs7c
Dhrs7c_P1_4	GCTGGCCGGGTCTGATTTC	Dhrs7c
Dhrs7c_P1_5	AGGACTTTTAAAGCTCTGC	Dhrs7c
Dhrs7c_P1_6	CTTTTAAAGCTCTGCTGGC	Dhrs7c
Dhrs7c_P1_7	TAAAGCTCTGCTGGCTGGT	Dhrs7c
Dhrs7c_P1_8	CCAGGGACACATGCTGGCC	Dhrs7c
Dhrs7c_P1_9	AGAACCCTGAAATCAGACC	Dhrs7c
Dhrs7c_P1_10	TCCAGGGACACATGCTGGC	Dhrs7c
Dhx57_P1_1	GCCAGCTCGGCAGGCTGGA	Dhx57
Dhx57_P1_2	CGCCAGCTCGGCAGGCTGG	Dhx57
Dhx57_P1_3	CTAGGCTCGCCAGCTCGGC	Dhx57
Dhx57_P1_4	TCCCCTAGGCTCGCCAGCT	Dhx57
Dhx57_P1_5	TCCCTCCAGCCTGCCGAGC	Dhx57
Dhx57_P1_6	GCTGGGCTCTAGGACAGAG	Dhx57
Dhx57_P1_7	GCGACTCTGCGATTCCCCT	Dhx57
Dhx57_P1_8	CTGCCGAGCTGGCGAGCCT	Dhx57
Dhx57_P1_9	TGCCGAGCTGGCGAGCCTA	Dhx57
Dhx57_P1_10	GCCGAGCTGGCGAGCCTAG	Dhx57
Diaph1_P1_1	CCCCCATTGGTAGGGGCTG	Diaph1
Diaph1_P1_2	CCCCATTGGTAGGGGCTGC	Diaph1
Diaph1_P1_3	TTGGTAGGGGCTGCGGGTC	Diaph1
Diaph1_P1_4	TCCCTTCCCCCATTGGTAG	Diaph1
Diaph1_P1_5	TGGTAGGGGCTGCGGGTCC	Diaph1
Diaph1_P1_6	CTCCCTTCCCCCATTGGTA	Diaph1
Diaph1_P1_7	GACCCGCAGCCCCTACCAA	Diaph1
Diaph1_P1_8	ACCCGCAGCCCCTACCAAT	Diaph1
Diaph1_P1_9	CCCGCAGCCCCTACCAATG	Diaph1
Diaph1_P1_10	CCGCAGCCCCTACCAATGG	Diaph1
Diaph2_P1_1	TCATCAAAGTGCCCGCTGT	Diaph2
Diaph2_P1_2	GTGCCCGCTGTCGGTCGCC	Diaph2
Diaph2_P1_3	GCGGCTTTCGGAGCCCGCC	Diaph2
Diaph2_P1_4	TGATGAATCACGTGTGTCG	Diaph2
Diaph2_P1_5	ACGAGTAGGAAGCGGCTTT	Diaph2
Diaph2_P1_6	GGTGCCTATCTCTTTAAGA	Diaph2
Diaph2_P1_7	CAGCTCCACGAGTAGGAAG	Diaph2
Diaph2_P1_8	CGCCCGGGCGACCGACAGC	Diaph2
Diaph2_P1_9	CGGCTTTCGGAGCCCGCCC	Diaph2
Diaph2_P1_10	CCGCCCGGGCGACCGACAG	Diaph2
Dicer1_P1_1	GCCCGAGTCTGCTGTCTCC	Dicer1
Dicer1_P1_2	CCCCAGCCACTCAGAAGCC	Dicer1
Dicer1_P1_3	AGCCGGGAGACAGCAGACT	Dicer1
Dicer1_P1_4	GCCGGGAGACAGCAGACTC	Dicer1
Dicer1_P1_5	TGGGCCTCCGACGCGGCCT	Dicer1
Dicer1_P1_6	CTGTCTCCCGGCTTCTGAG	Dicer1
Dicer1_P1_7	AGACAGCAGACTCGGGCCG	Dicer1
Dicer1_P1_8	CTCCCGGCTTCTGAGTGGC	Dicer1
Dicer1_P1_9	TCCCGGCTTCTGAGTGGCT	Dicer1
Dicer1_P1_10	TCGCATTGGGCCTCCGACG	Dicer1
Dido1_P1_1	GTGGCGCATGCGTGCAAGA	Dido1
Dido1_P1_2	TGGCGCATGCGTGCAAGAA	Dido1
Dido1_P1_3	CGCATGCGTGCAAGAAGGG	Dido1
Dido1_P1_4	CTTGCACGCATGCGCCACC	Dido1
Dido1_P1_5	TTGCACGCATGCGCCACCC	Dido1
Dido1_P1_6	AGCTACGGCGAGGCTAGAG	Dido1
Dido1_P1_7	CAACCAGGCTGGCGCTCCG	Dido1
Dido1_P1_8	ATGCGCCACCCGGGTTCCC	Dido1
Dido1_P1_9	CCAACCAGGCTGGCGCTCC	Dido1
Dido1_P1_10	GCCAACCAGGCTGGCGCTC	Dido1
Dido1_P2_1	CTCTCGCGAATCGACCGCC	Dido1
Dido1_P2_2	TGGTTTCCGGCGACCGCCC	Dido1
Dido1_P2_3	TCTCGCGAATCGACCGCCC	Dido1
Dido1_P2_4	CTGGTTTCCGGCGACCGCC	Dido1
Dido1_P2_5	CGCGAATCGACCGCCCGGG	Dido1
Dido1_P2_6	CGGGCGGTCGATTCGCGAG	Dido1
Dido1_P2_7	GATGCGAACTGGCAACCAA	Dido1
Dido1_P2_8	AAGTTGAGACCCTGGTTTC	Dido1
Dido1_P2_9	ATTCGCGAGAGGATTCCAT	Dido1
Dido1_P2_10	AAAACGGAAGTTGAGACCC	Dido1
Dio3_P1_1	GCCCGGAGGGATCACCCAG	Dio3
Dio3_P1_2	GGGGCATTGGCCGCGCCTC	Dio3
Dio3_P1_3	GGGCATTGGCCGCGCCTCT	Dio3
Dio3_P1_4	GAGGGATCACCCAGAGGCG	Dio3
Dio3_P1_5	CCCAAGATTTCTGGGGCAT	Dio3
Dio3_P1_6	CTTGCAACTTGAGCCCGGA	Dio3
Dio3_P1_7	CCTTGCAACTTGAGCCCGG	Dio3
Dio3_P1_8	CGCCTCTGGGTGATCCCTC	Dio3
Dio3_P1_9	CCTCGACCCAAGATTTCTG	Dio3
Dio3_P1_10	CCCCCTTGCAACTTGAGCC	Dio3
Dip2b_P1_1	AGGAGAGCAGAGCAGGCGA	Dip2b
Dip2b_P1_2	TTCCCAAGGAGAGCAGAGC	Dip2b
Dip2b_P1_3	CGCGGATCTTGGAGAGCGC	Dip2b
Dip2b_P1_4	CAGGTGCCGCATCTTCCCA	Dip2b
Dip2b_P1_5	CGCCCTCTACCGCGGATCT	Dip2b
Dip2b_P1_6	TCGCCTGCTCTGCTCTCCT	Dip2b
Dip2b_P1_7	CGCCTGCTCTGCTCTCCTT	Dip2b
Dip2b_P1_8	GCTACAGCGCCCTCTACCG	Dip2b
Dip2b_P1_9	CTGCGCTCTCCAAGATCCG	Dip2b
Dip2b_P1_10	TGCTCTCCTTGGGAAGATG	Dip2b
Dip2c_P1_1	TACTTCGAGAGCGCGCTCG	Dip2c
Dip2c_P1_2	ACTTCGAGAGCGCGCTCGT	Dip2c
Dip2c_P1_3	GCGCTCTCGAAGTACTCGC	Dip2c
Dip2c_P1_4	GAGCGCGCTCGTGGGACAG	Dip2c
Dip2c_P1_5	CTCTCGAAGTACTCGCTGG	Dip2c
Dip2c_P1_6	CGTGGGACAGTGGTGCATT	Dip2c
Dip2c_P1_7	TTGGGAAGACCCCCTCCTA	Dip2c
Dip2c_P1_8	CAGTGGTGCATTTGGCCTT	Dip2c
Dip2c_P1_9	TGGTGCATTTGGCCTTAGG	Dip2c
Dip2c_P1_10	GCGCGCGCTCAGGGGGGCG	Dip2c
Dipk1a_P1_1	GGGGTTCTGCGCGCGGAGC	Dipk1a
Dipk1a_P1_2	GGGGGTGGGGTTCTGCGCG	Dipk1a
Dipk1a_P1_3	GGCGGCGGGTAGCGGAGGC	Dipk1a
Dipk1a_P1_4	CGCGCTGCGGCGAGGGCGG	Dipk1a
Dipk1a_P1_5	TGACGACCGCCGCGGCTGG	Dipk1a
Dipk1a_P1_6	CGCGCCTTGACGACCGCCG	Dipk1a
Dipk1b_P1_1	GTGTGGAGACAAACGGAAG	Dipk1b
Dipk1b_P1_2	CGTGTGGAGACAAACGGAA	Dipk1b
Dipk1b_P1_3	GCGTGTGGAGACAAACGGA	Dipk1b
Dipk1b_P1_4	AAGGGGCGTGCACGCGCGT	Dipk1b
Dipk1b_P1_5	GCGCGCGTGTGGAGACAAA	Dipk1b
Dipk1b_P1_6	TGCACGCGCGTGGGAGGAC	Dipk1b
Dipk1b_P1_7	GGAGAGCTAGACTAGCCGC	Dipk1b
Dipk1b_P1_8	GGGAGAGCTAGACTAGCCG	Dipk1b
Dipk1b_P1_9	GAGAGCTAGACTAGCCGCG	Dipk1b
Dipk1b_P1_10	GCGTGGGAGGACTGGCGCG	Dipk1b
Dipk1c_P1_1	GAGGGTAGGTTTCAGAAGC	Dipk1c
Dipk1c_P1_2	CAGCGCGGAGATCTGCTCC	Dipk1c
Dipk1c_P1_3	AGGGTAGGTTTCAGAAGCC	Dipk1c
Dipk1c_P1_4	AAAGGTGGCCAGGGAGGGT	Dipk1c
Dipk1c_P1_5	GTGTAAAGGTGGCCAGGGA	Dipk1c
Dipk1c_P1_6	AGTGTAAAGGTGGCCAGGG	Dipk1c
Dipk1c_P1_7	CCGCGTAGGAGTCGCAGCG	Dipk1c
Dipk1c_P1_8	GAAAGTGTAAAGGTGGCCA	Dipk1c
Dipk1c_P1_9	AGAAAGTGTAAAGGTGGCC	Dipk1c
Dipk1c_P1_10	TTCTGAAACCTACCCTCCC	Dipk1c
Dipk2a_P1_1	CAGCTCAAGCGTCCCGGGC	Dipk2a
Dipk2a_P1_2	TAGAGGCGCGGGGAGGGGG	Dipk2a
Dipk2a_P1_3	GCAGCTCAAGCGTCCCGGG	Dipk2a
Dipk2a_P1_4	ATAGAGGCGCGGGGAGGGG	Dipk2a
Dipk2a_P1_5	TATAGAGGCGCGGGGAGGG	Dipk2a
Dipk2a_P1_6	TTATAGAGGCGCGGGGAGG	Dipk2a
Dipk2a_P1_7	GTTATAGAGGCGCGGGGAG	Dipk2a
Dipk2a_P1_8	AGTTATAGAGGCGCGGGGA	Dipk2a
Dipk2a_P1_9	AGGCGCAGCTCAAGCGTCC	Dipk2a
Dipk2a_P1_10	AAGTTATAGAGGCGCGGGG	Dipk2a
Dipk2b_P1_1	TTTCTGTCTGGGGATGCTG	Dipk2b
Dipk2b_P1_2	CTGAGGAGCTAGCAGCTAA	Dipk2b
Dipk2b_P1_3	TGAGGAGCTAGCAGCTAAT	Dipk2b
Dipk2b_P1_4	AGCCTCTGAGGTTTCTGTC	Dipk2b
Dipk2b_P1_5	GAGGAGCTAGCAGCTAATG	Dipk2b
Dipk2b_P1_6	AGCTAGCAGCTAATGGGGC	Dipk2b
Dipk2b_P1_7	GCTAGCAGCTAATGGGGCT	Dipk2b
Dipk2b_P1_8	GCAGCTAATGGGGCTGGGC	Dipk2b
Dipk2b_P1_9	GACCCTGTCCAAGCCTCTG	Dipk2b
Dipk2b_P1_10	GCTAATGGGGCTGGGCAGG	Dipk2b
Dis3l_P1_1	TCGCTCCCGGTAGCGGTAG	Dis3l
Dis3l_P1_2	CGCTCCCGGTAGCGGTAGC	Dis3l
Dis3l_P1_3	GCTAGGTCGCTCCCGGTAG	Dis3l
Dis3l_P1_4	ACGTTCCCGCTACCGCTAC	Dis3l
Dis3l_P1_5	CGTTCCCGCTACCGCTACC	Dis3l
Dis3l_P1_6	GCCCTGGCTAGGTCGCTCC	Dis3l
Dis3l_P1_7	AGGATTCTCAGCCCTGGCT	Dis3l
Dis3l_P1_8	CCCGGAGGATTCTCAGCCC	Dis3l
Dis3l_P1_9	TACCGGGAGCGACCTAGCC	Dis3l
Dis3l_P1_10	ACCGGGAGCGACCTAGCCA	Dis3l
Disc1_P1_1	AGCAAAACTTTCTGCGCTG	Disc1
Disc1_P1_2	ACTTTCTGCGCTGCGGTCT	Disc1
Disc1_P1_3	TGCGGTCTGGGAGCCGCGA	Disc1
Disc1_P1_4	GCGGTCTGGGAGCCGCGAG	Disc1
Disc1_P1_5	GAAAGTTTTGCTTTTCACT	Disc1
Disc1_P1_6	AGTTTTGCTTTTCACTTGG	Disc1
Disc1_P1_7	CCATCACACTTCCCCTCCT	Disc1
Disc1_P1_8	AACTTTCTGCGCTGCGGTC	Disc1
Disc1_P1_9	GCGCGCGCGCCGCCCCTCG	Disc1
Disc1_P1_10	GTCTGGGAGCCGCGAGGGG	Disc1
Disc1_P1(D)_1	CTAGCTCAGACCGTGCATC	Disc1
Disc1_P1(D)_2	CAGAAGGTAGGTGCCCAGG	Disc1
Disc1_P1(D)_3	GCCCAGGCGGCCGGATGCA	Disc1
Disc1_P1(D)_4	GACCGTGCATCCGGCCGCC	Disc1
Disc1_P1(D)_5	CTGCAGAAGGTAGGTGCCC	Disc1
Disc1_P1(D)_6	ACCGTGCATCCGGCCGCCT	Disc1
Disc1_P1(D)_7	CAACCAGGCTGCAGAAGGT	Disc1
Disc1_P1(D)_8	CGGATGCACGGTCTGAGCT	Disc1
Disc1_P1(D)_9	CAGGCAACCAGGCTGCAGA	Disc1
Disc1_P1(D)_10	GGTCTGAGCTAGGCAATGA	Disc1
Disp1_P1_1	ACTCAAAGCCGCTGCAGCT	Disp1
Disp1_P1_2	TACTCAAAGCCGCTGCAGC	Disp1
Disp1_P1_3	AAAGCCGCTGCAGCTGGGC	Disp1
Disp1_P1_4	AAGCCGCTGCAGCTGGGCT	Disp1
Disp1_P1_5	AGCCGCTGCAGCTGGGCTG	Disp1
Disp1_P1_6	CAGCTGGGCTGGGGTGCAG	Disp1
Disp1_P1_7	TGCAGCGGCTTTGAGTAGC	Disp1
Disp1_P1_8	AGCGGCTTTGAGTAGCAGG	Disp1
Disp1_P1_9	TGACAGCTAAGACGGAGAC	Disp1
Disp1_P1_10	CTTTGAGTAGCAGGAGGCC	Disp1
Disp1_P2_1	CCAGCTGTTGCCATTATTA	Disp1
Disp1_P2_2	TGAGGCAGAGCCTTAATAA	Disp1
Disp1_P2_3	TCAACTACTTAACCCCTTG	Disp1
Disp1_P2_4	TTATTAAGGCTCTGCCTCA	Disp1
Disp1_P2_5	TATTAAGGCTCTGCCTCAA	Disp1
Disp1_P2_6	ATTAAGGCTCTGCCTCAAG	Disp1
Disp1_P2_7	CCTTAATAATGGCAACAGC	Disp1
Disp1_P2_8	GGCAACAGCTGGTACACAG	Disp1
Disp1_P2_9	GCAACAGCTGGTACACAGA	Disp1
Disp1_P2_10	TGTTTGCTCTGGGATAGGA	Disp1
Disp2_P1_1	CCGCCAATGGACAGAGGGC	Disp2
Disp2_P1_2	GGACAGAGGGCAGGAAGGA	Disp2
Disp2_P1_3	CAGAGGGCAGGAAGGATGG	Disp2
Disp2_P1_4	AAATCCGCCAATGGACAGA	Disp2
Disp2_P1_5	GAAATCCGCCAATGGACAG	Disp2
Disp2_P1_6	CCGAAGAGAAATCCGCCAA	Disp2
Disp2_P1_7	GGAAGGATGGAGGGGAGAC	Disp2
Disp2_P1_8	GAAGGATGGAGGGGAGACA	Disp2
Disp2_P1_9	CCTGCCCTCTGTCCATTGG	Disp2
Disp2_P1_10	GAGACAGGGACACGAGCTG	Disp2
Disp3_P1_1	GGGGGAGGCGCGACTCTAA	Disp3
Disp3_P1_2	CGCGACTCTAAAGGCTGCC	Disp3
Disp3_P1_3	GCGACTCTAAAGGCTGCCC	Disp3
Disp3_P1_4	GGAGGCGCCAGTGGACGGG	Disp3
Disp3_P1_5	TGGAGGCGCCAGTGGACGG	Disp3
Disp3_P1_6	CTGGAGGCGCCAGTGGACG	Disp3
Disp3_P1_7	GCTGGAGGCGCCAGTGGAC	Disp3
Disp3_P1_8	TGCTGGAGGCGCCAGTGGA	Disp3
Disp3_P1_9	TTCCTACCACGGGGTGCGG	Disp3
Disp3_P1_10	GTTCCTACCACGGGGTGCG	Disp3
Dixdc1_P1_1	GGTTCCTATAGAAACAGCA	Dixdc1
Dixdc1_P1_2	TGGTTCCTATAGAAACAGC	Dixdc1
Dixdc1_P1_3	CGCGCTGCGCACAGGCAAG	Dixdc1
Dixdc1_P1_4	CGCGCCCTGCTGTTTCTAT	Dixdc1
Dixdc1_P1_5	ACAGGCAAGAGGCGCTAGC	Dixdc1
Dixdc1_P1_6	ATAGGAACCAGCACAGCGC	Dixdc1
Dixdc1_P1_7	AGGCGCTAGCAGGCAGCCC	Dixdc1
Dixdc1_P1_8	TAGGAACCAGCACAGCGCC	Dixdc1
Dixdc1_P1_9	CGCACTCCCTGGAGACCCG	Dixdc1
Dixdc1_P1_10	CCGCACTCCCTGGAGACCC	Dixdc1
Dkk1_P1_1	CAAAGCTTTGGGAGGAGCT	Dkk1
Dkk1_P1_2	GCTTTGGGAGGAGCTGGGA	Dkk1
Dkk1_P1_3	CTTTGGGAGGAGCTGGGAG	Dkk1
Dkk1_P1_4	TCAAAGCTTTGGGAGGAGC	Dkk1
Dkk1_P1_5	TTTGGGAGGAGCTGGGAGG	Dkk1
Dkk1_P1_6	GGGATTTCAAAGCTTTGGG	Dkk1
Dkk1_P1_7	GATGGGATTTCAAAGCTTT	Dkk1
Dkk1_P1_8	GGATGGGATTTCAAAGCTT	Dkk1
Dkk1_P1_9	AGGGGGAGTGTTTGTGTGT	Dkk1
Dkk1_P1_10	GTGTTTGTGTGTCGGAAGC	Dkk1
Dkk2_P1_1	GGGGGAAGGGGAGGCAAGC	Dkk2
Dkk2_P1_2	GGGGAGGCAAGCGGGAGCG	Dkk2
Dkk2_P1_3	GGGAGGCAAGCGGGAGCGT	Dkk2
Dkk2_P1_4	GAGCGCCTGCTGGGGGAAG	Dkk2
Dkk2_P1_5	GGAGGCAAGCGGGAGCGTG	Dkk2
Dkk2_P1_6	AGAGCGCCTGCTGGGGGAA	Dkk2
Dkk2_P1_7	AAGAGCGCCTGCTGGGGGA	Dkk2
Dkk2_P1_8	GGCAAGCGGGAGCGTGGGG	Dkk2
Dkk2_P1_9	GCAAGCGGGAGCGTGGGGT	Dkk2
Dkk2_P1_10	CAAGCGGGAGCGTGGGGTG	Dkk2
Dkk3_P1_1	CCTCCCAGGATTTAGAGGC	Dkk3
Dkk3_P1_2	TGGCCCTCCCAGGATTTAG	Dkk3
Dkk3_P1_3	TAGAGGCTGGAGTGAGCTG	Dkk3
Dkk3_P1_4	CACTCCAGCCTCTAAATCC	Dkk3
Dkk3_P1_5	CCTGCAGACTGGCCCTCCC	Dkk3
Dkk3_P1_6	AGTGAGCTGAGGTCGCAGA	Dkk3
Dkk3_P1_7	ACTCCAGCCTCTAAATCCT	Dkk3
Dkk3_P1_8	CCAGCCTCTAAATCCTGGG	Dkk3
Dkk3_P1_9	CAGCCTCTAAATCCTGGGA	Dkk3
Dkk3_P1_10	GCTGAGGTCGCAGACGGCC	Dkk3
Dkk3_P1(D)_1	TCCAGCAGGGATTGAGTCT	Dkk3
Dkk3_P1(D)_2	TTCCAGCAGGGATTGAGTC	Dkk3
Dkk3_P1(D)_3	GCAGGGATTGAGTCTGGGA	Dkk3
Dkk3_P1(D)_4	CAGGGATTGAGTCTGGGAG	Dkk3
Dkk3_P1(D)_5	ATTGAGTCTGGGAGGGGGC	Dkk3
Dkk3_P1(D)_6	TTGAGTCTGGGAGGGGGCT	Dkk3
Dkk3_P1(D)_7	GTCACCACTGTTTCCAGCA	Dkk3
Dkk3_P1(D)_8	GGTCACCACTGTTTCCAGC	Dkk3
Dkk3_P1(D)_9	TCCCAGACTCAATCCCTGC	Dkk3
Dkk3_P1(D)_10	TGCTCTGCCCGCCCCCAGA	Dkk3
Dkk4_P1_1	CTATTGATCAAAGATTTGA	Dkk4
Dkk4_P1_2	TATTGATCAAAGATTTGAA	Dkk4
Dkk4_P1_3	CTTCCTTTTTACCCCACAC	Dkk4
Dkk4_P1_4	TGATCAATAGTTCAAAACA	Dkk4
Dkk4_P1_5	GGATCTGTTGTAGCCTGTG	Dkk4
Dkk4_P1_6	GATCTGTTGTAGCCTGTGT	Dkk4
Dkk4_P1_7	ATCTGTTGTAGCCTGTGTG	Dkk4
Dkk4_P1_8	GTTCAAAACAAGGACTCAG	Dkk4
Dkk4_P1_9	TAGCCTGTGTGGGGTAAAA	Dkk4
Dkk4_P1_10	CTGTGTGGGGTAAAAAGGA	Dkk4
Dkkl1_P1_1	TCACCACGCCCTCCACACA	Dkkl1
Dkkl1_P1_2	GATCCTAGGCGACCGTGTG	Dkkl1
Dkkl1_P1_3	GTGGAGTAGTGAGGATCCT	Dkkl1
Dkkl1_P1_4	CCTCCACACACGGTCGCCT	Dkkl1
Dkkl1_P1_5	CCTAGGCGACCGTGTGTGG	Dkkl1
Dkkl1_P1_6	CTAGGCGACCGTGTGTGGA	Dkkl1
Dkkl1_P1_7	CGACCGTGTGTGGAGGGCG	Dkkl1
Dkkl1_P1_8	ACCCGATGGTGGAGTAGTG	Dkkl1
Dkkl1_P1_9	TATGCCAGAGACCCGATGG	Dkkl1
Dkkl1_P1_10	AGGGCGTGGTGAGACAATT	Dkkl1
Dlc1_P1_1	CCTGGGCGAGCTTTGGGCG	Dlc1
Dlc1_P1_2	ACCTGGGCGAGCTTTGGGC	Dlc1
Dlc1_P1_3	GACCTGGGCGAGCTTTGGG	Dlc1
Dlc1_P1_4	ACTCCACCCACCGCACACC	Dlc1
Dlc1_P1_5	CGGGACCTGGGCGAGCTTT	Dlc1
Dlc1_P1_6	GCGGGACCTGGGCGAGCTT	Dlc1
Dlc1_P1_7	TTGGGCGGGGCCTGGTGTG	Dlc1
Dlc1_P1_8	GGGGGAAGGAGGCGTGGGG	Dlc1
Dlc1_P1_9	AAAGGGGGAAGGAGGCGTG	Dlc1
Dlc1_P1_10	GAAAGGGGGAAGGAGGCGT	Dlc1
Dlc1_P2_1	AGCTTTGACAAACTCACTT	Dlc1
Dlc1_P2_2	GTGGGATAGGAAGGACTCT	Dlc1
Dlc1_P2_3	AATCAGAGCTTCAACGCCC	Dlc1
Dlc1_P2_4	GGGGCTGAGCAGAGCCGCC	Dlc1
Dlc1_P2_5	CAGAGCTTCAACGCCCAGG	Dlc1
Dlc1_P2_6	CGAGCCCTGTGGGATAGGA	Dlc1
Dlc1_P2_7	TCCACGAGCCCTGTGGGAT	Dlc1
Dlc1_P2_8	TGTTTTCCACGAGCCCTGT	Dlc1
Dlc1_P2_9	TTGTTTTCCACGAGCCCTG	Dlc1
Dlc1_P2_10	GCACGAAGCCGGAGGGGAG	Dlc1
Dlc1_P3_1	CGTAGCAAGTGAGGTGATT	Dlc1
Dlc1_P3_2	GCGTAGCAAGTGAGGTGAT	Dlc1
Dlc1_P3_3	TGAGGTGATTGGGTTACAC	Dlc1
Dlc1_P3_4	CCCGCTATCGGGATGCGCC	Dlc1
Dlc1_P3_5	GAGGTGATTGGGTTACACC	Dlc1
Dlc1_P3_6	CGGCGCCGCGTAGCAAGTG	Dlc1
Dlc1_P3_7	GGCTCCCGCGCCCGCTATC	Dlc1
Dlc1_P3_8	TGGCTCCCGCGCCCGCTAT	Dlc1
Dlc1_P3_9	AATCACCTCACTTGCTACG	Dlc1
Dlc1_P3_10	ACCGGGCGCATCCCGATAG	Dlc1
Dleu7_P1_1	ATTTTGAGCCCATTCTGCC	Dleu7
Dleu7_P1_2	TGCCCCTGCATTCACTGCC	Dleu7
Dleu7_P1_3	CATTCACTGCCAGGCAGAA	Dleu7
Dleu7_P1_4	TCTGCCTGGCAGTGAATGC	Dleu7
Dleu7_P1_5	ATTCACTGCCAGGCAGAAT	Dleu7
Dleu7_P1_6	CTGCCTGGCAGTGAATGCA	Dleu7
Dleu7_P1_7	TGCCTGGCAGTGAATGCAG	Dleu7
Dleu7_P1_8	GTGAATGCAGGGGCAAGTG	Dleu7
Dleu7_P1_9	TGAATGCAGGGGCAAGTGC	Dleu7
Dleu7_P1_10	GCAGGCTCCAGGCAGCTTT	Dleu7
Dlgap1_P1_1	TGCTAAATACAAGATTCGA	Dlgap1
Dlgap1_P1_2	GCTAAATACAAGATTCGAA	Dlgap1
Dlgap1_P1_3	TGTTTCTGCCGCTGGATGA	Dlgap1
Dlgap1_P1_4	CCTTTCCTGTTTCTGCCGC	Dlgap1
Dlgap1_P1_5	GCATTCATCCTTCATCCAG	Dlgap1
Dlgap1_P1_6	TTCATCCAGCGGCAGAAAC	Dlgap1
Dlgap1_P1_7	TTCTTCTTAGGCAAACAGT	Dlgap1
Dlgap1_P1_8	CCAGCGGCAGAAACAGGAA	Dlgap1
Dlgap1_P1_9	AGCGGCAGAAACAGGAAAG	Dlgap1
Dlgap1_P1_10	TAAGCCATTCGGAAGAGAA	Dlgap1
Dlgap1_P2_1	CGCTTCCTCCGCCCAACCA	Dlgap1
Dlgap1_P2_2	GGTTGGGCGGAGGAAGCGC	Dlgap1
Dlgap1_P2_3	GCTTCCTCCGCCCAACCAC	Dlgap1
Dlgap1_P2_4	TCCGCCCAACCACGGGAGC	Dlgap1
Dlgap1_P2_5	TGTTAATACGGCGGGGAGG	Dlgap1
Dlgap1_P2_6	GCATGTTAATACGGCGGGG	Dlgap1
Dlgap1_P2_7	GGTGCATGTTAATACGGCG	Dlgap1
Dlgap1_P2_8	GGGTGCATGTTAATACGGC	Dlgap1
Dlgap1_P2_9	TGGGTGCATGTTAATACGG	Dlgap1
Dlgap1_P2_10	CCCTGGGTGCATGTTAATA	Dlgap1
Dlgap2_P1_1	GCCATTGGCAGCGGCACCG	Dlgap2
Dlgap2_P1_2	AGGGGGAGCGCTCAGGCCG	Dlgap2
Dlgap2_P1_3	CGTGGCTCCATCTGAGGAA	Dlgap2
Dlgap2_P1_4	GCGTGGCTCCATCTGAGGA	Dlgap2
Dlgap2_P1_5	TCTGGGCCAGGCTTGCCAT	Dlgap2
Dlgap2_P1_6	CGGTGCGTGGCTCCATCTG	Dlgap2
Dlgap2_P1_7	CGCTGGGCCCTTCCTCAGA	Dlgap2
Dlgap2_P1_8	CCAGGCTTGCCATTGGCAG	Dlgap2
Dlgap2_P1_9	GGCCCAGCGCCACGCGCCT	Dlgap2
Dlgap2_P1_10	AGCGCTCCCCCTAGGCGCG	Dlgap2
Dlgap2_P1(D)_1	GCGTTTAGCGCTCAGTGCC	Dlgap2
Dlgap2_P1(D)_2	TGTGGATATGGGGGCTGCC	Dlgap2
Dlgap2_P1(D)_3	GGATTCCATGTGGATATGG	Dlgap2
Dlgap2_P1(D)_4	TGGATTCCATGTGGATATG	Dlgap2
Dlgap2_P1(D)_5	GTGGATTCCATGTGGATAT	Dlgap2
Dlgap2_P1(D)_6	AGTGGATTCCATGTGGATA	Dlgap2
Dlgap2_P1(D)_7	ATCTGGAGTGGATTCCATG	Dlgap2
Dlgap2_P1(D)_8	CTAAACGCAAGCTCTCTGC	Dlgap2
Dlgap2_P1(D)_9	GGCAGCCCCCATATCCACA	Dlgap2
Dlgap2_P1(D)_10	AGAAAACATGGATCTGGAG	Dlgap2
Dlgap3_P1_1	CTGTCGCGGGCTCCTGGCT	Dlgap3
Dlgap3_P1_2	CGGCCGCCCTGCGCGGGGG	Dlgap3
Dlgap3_P1_3	GGCTCGGCCGCCCTGCGCG	Dlgap3
Dlgap3_P1_4	CCTCCCTGTCGCGGGCTCC	Dlgap3
Dlgap3_P1_5	GGGACCAGGACGGGGAGGC	Dlgap3
Dlgap3_P1_6	CGAGCCAGGAGCCCGCGAC	Dlgap3
Dlgap3_P1_7	GACCAGGACGGGGAGGCGG	Dlgap3
Dlgap3_P1_8	GGACCAGGACGGGGAGGCG	Dlgap3
Dlgap3_P1_9	GGGGACCAGGACGGGGAGG	Dlgap3
Dlgap3_P1_10	ACCAGGACGGGGAGGCGGG	Dlgap3
Dlgap3_P2(W)_1	CCTTATGTGCAGATGGGAG	Dlgap3
Dlgap3_P2(W)_2	GGGTGCCTTATGTGCAGAT	Dlgap3
Dlgap3_P2(W)_3	TGGGTGCCTTATGTGCAGA	Dlgap3
Dlgap3_P2(W)_4	ATTCATACACAAGTGTGCT	Dlgap3
Dlgap3_P2(W)_5	CCTCTCCCATCTGCACATA	Dlgap3
Dlgap3_P2(W)_6	ACAAGTGTGCTCGGATGCC	Dlgap3
Dlgap3_P2(W)_7	CCACAGGCAAACACACTCC	Dlgap3
Dlgap3_P2(W)_8	CCACAAACCCAGATTTCTT	Dlgap3
Dlgap3_P2(W)_9	CCCACAAACCCAGATTTCT	Dlgap3
Dlgap3_P2(W)_10	ATAAGGCACCCAAGAAATC	Dlgap3
Dlgap4_P1_1	CTGCGCCCAAAACCAGGCG	Dlgap4
Dlgap4_P1_2	CGCGGCTGCGCCCAAAACC	Dlgap4
Dlgap4_P1_3	CCAAAACCAGGCGCGGATC	Dlgap4
Dlgap4_P1_4	AACCAGGCGCGGATCAGGC	Dlgap4
Dlgap4_P1_5	CCTGATCCGCGCCTGGTTT	Dlgap4
Dlgap4_P1_6	ACCAGGCGCGGATCAGGCC	Dlgap4
Dlgap4_P1_7	CCAGGCGCGGATCAGGCCG	Dlgap4
Dlgap4_P1_8	CTGATCCGCGCCTGGTTTT	Dlgap4
Dlgap4_P1_9	GGTTTTGGGCGCAGCCGCG	Dlgap4
Dlgap4_P1_10	CCCCGGCCTGATCCGCGCC	Dlgap4
Dlgap4_P2_1	AGCGCGCACGCGTACCGCG	Dlgap4
Dlgap4_P2_2	CCAGGGGGCGCGCGCAAGC	Dlgap4
Dlgap4_P2_3	GGATTCCGGGGCCGCCAGG	Dlgap4
Dlgap4_P2_4	GGGATTCCGGGGCCGCCAG	Dlgap4
Dlgap4_P2_5	CGGGATTCCGGGGCCGCCA	Dlgap4
Dlgap4_P2_6	CCGGGATTCCGGGGCCGCC	Dlgap4
Dlgap4_P2_7	CGCGTCGCCCGGGATTCCG	Dlgap4
Dlgap4_P2_8	GCGCGTCGCCCGGGATTCC	Dlgap4
Dlgap4_P2_9	CGCGCGTCGCCCGGGATTC	Dlgap4
Dlgap4_P2_10	GACCGGCCGGCCAGGGCGT	Dlgap4
Dlgap4_P3_1	GGGCCCGCCCAGCGCCACC	Dlgap4
Dlgap4_P3_2	GGCTGCTCCGGGTGGCGCT	Dlgap4
Dlgap4_P3_3	TGCTCCGGGTGGCGCTGGG	Dlgap4
Dlgap4_P3_4	CCGTCTCCTCGCGGGGCCG	Dlgap4
Dlgap4_P3_5	GCTCCGGGTGGCGCTGGGC	Dlgap4
Dlgap4_P3_6	GGCGGCGCCCGTCTCCTCG	Dlgap4
Dlgap4_P3_7	GCGCCACCCGGAGCAGCCG	Dlgap4
Dlgap4_P3_8	CTCCTCAGCCCGGACGCCC	Dlgap4
Dlgap4_P3_9	CCTCCTCAGCCCGGACGCC	Dlgap4
Dlgap4_P3_10	TCCTCAGCCCGGACGCCCG	Dlgap4
Dlk1_P1_1	GTCCCGGTGACCCACCCCC	Dlk1
Dlk1_P1_2	GGGGGTGGGTCACCGGGAC	Dlk1
Dlk1_P1_3	GCGTGCTCGAGCCGCTTCC	Dlk1
Dlk1_P1_4	GTGGGTCACCGGGACTGGC	Dlk1
Dlk1_P1_5	GGGCGGCCCCGCCAGGGGG	Dlk1
Dlk1_P1_6	GGCGGCCCCGCCAGGGGGT	Dlk1
Dlk1_P1_7	CCGCCAGGGGGTGGGTCAC	Dlk1
Dlk1_P1_8	CGCCAGGGGGTGGGTCACC	Dlk1
Dlk1_P1_9	CCGGTGACCCACCCCCTGG	Dlk1
Dlk1_P1_10	GGTGACCCACCCCCTGGCG	Dlk1
Dlk1_P2_1	ACCCGCGCCATGTGTGCGC	Dlk1
Dlk1_P2_2	GACCCGCGCCATGTGTGCG	Dlk1
Dlk1_P2_3	ACAGTAAGACACTTAGGGC	Dlk1
Dlk1_P2_4	CTGGAGTCCCGCGCACACA	Dlk1
Dlk1_P2_5	AGACACAGTAAGACACTTA	Dlk1
Dlk1_P2_6	CAGACACAGTAAGACACTT	Dlk1
Dlk1_P2_7	GTCCCGCGCACACATGGCG	Dlk1
Dlk1_P2_8	TCCCGCGCACACATGGCGC	Dlk1
Dlk1_P2_9	TGTGCGTTTGGGTCCTCCT	Dlk1
Dlk1_P2_10	TGGCGCGGGTCAGAAGCCC	Dlk1
Dlk2_P1_1	GGTGTGGCCGTGCGCAGCG	Dlk2
Dlk2_P1_2	AGGTGTGGCCGTGCGCAGC	Dlk2
Dlk2_P1_3	GAGGTGTGGCCGTGCGCAG	Dlk2
Dlk2_P1_4	CGCGGGGCGCAGTCGGTGC	Dlk2
Dlk2_P1_5	GCGCAGCGGGGGTGGGCGC	Dlk2
Dlk2_P1_6	GGCCGTGCGCAGCGGGGGT	Dlk2
Dlk2_P1_7	GTGTGGCCGTGCGCAGCGG	Dlk2
Dlk2_P1_8	GGGGAGAGGCGGGCTCCGC	Dlk2
Dlk2_P1_9	TGCCAGGGGCGGCGTGTGC	Dlk2
Dlk2_P1_10	CGAGTGGCAGCGCGAGGTG	Dlk2
Dll1_P1_1	ATCCATTGAGAGGAGGGTT	Dll1
Dll1_P1_2	CTGGCGAGAGCTGTCACAA	Dll1
Dll1_P1_3	TGGCGATCCATTGAGAGGA	Dll1
Dll1_P1_4	TTGGCGATCCATTGAGAGG	Dll1
Dll1_P1_5	CATTTGGCGATCCATTGAG	Dll1
Dll1_P1_6	TTCCAAACCCTCCTCTCAA	Dll1
Dll1_P1_7	AATGAGCAGCCCCCCAATC	Dll1
Dll1_P1_8	TTACAGCTCACTGACCATT	Dll1
Dll1_P1_9	GTGACAGCTCTCGCCAGAT	Dll1
Dll1_P1_10	CTCTCAATGGATCGCCAAA	Dll1
Dll3_P1_1	GGGATACAGTAACTCTATG	Dll3
Dll3_P1_2	GGATACAGTAACTCTATGT	Dll3
Dll3_P1_3	TAACTCTATGTGGGCGACT	Dll3
Dll3_P1_4	GAGAGGGGTCCCAGGGAAA	Dll3
Dll3_P1_5	CTATGTGGGCGACTTGGTG	Dll3
Dll3_P1_6	CGAGAGGGGTCCCAGGGAA	Dll3
Dll3_P1_7	CCGGCCGAGAGGGGTCCCA	Dll3
Dll3_P1_8	ACCGGCCGAGAGGGGTCCC	Dll3
Dll3_P1_9	GTTACTGTATCCCTTTCCC	Dll3
Dll3_P1_10	TTACTGTATCCCTTTCCCT	Dll3
Dll3_P2(W)_1	CCTGTGCGCTGGGCTTCGG	Dll3
Dll3_P2(W)_2	CTGTGCGCTGGGCTTCGGC	Dll3
Dll3_P2(W)_3	GCTCCTGTGCGCTGGGCTT	Dll3
Dll3_P2(W)_4	GCAGGGGTCGGCGCGTTCT	Dll3
Dll3_P2(W)_5	GCCCAGCGCACAGGAGCAG	Dll3
Dll3_P2(W)_6	GCCGCTGCTCCTGTGCGCT	Dll3
Dll3_P2(W)_7	CGCCGCTGCTCCTGTGCGC	Dll3
Dll3_P2(W)_8	CCGCCGAAGCCCAGCGCAC	Dll3
Dll3_P2(W)_9	GCAGGGGCGGGAGGCGCAG	Dll3
Dll3_P2(W)_10	GCACGTGCGTGGAGGGCGG	Dll3
Dll4_P1_1	CTACAGTCCCAGCACCCAC	Dll4
Dll4_P1_2	ACTGTAGCCACTAGAGGCC	Dll4
Dll4_P1_3	TCACTCTCCCCTCCCCTCC	Dll4
Dll4_P1_4	CAGTCCCAGCACCCACCGG	Dll4
Dll4_P1_5	GTAGCCACTAGAGGCCTGG	Dll4
Dll4_P1_6	GTCCCAGCACCCACCGGAG	Dll4
Dll4_P1_7	TAGCCACTAGAGGCCTGGA	Dll4
Dll4_P1_8	TCCCAGCACCCACCGGAGG	Dll4
Dll4_P1_9	AGCCACTAGAGGCCTGGAG	Dll4
Dll4_P1_10	ACTAGAGGCCTGGAGGGGA	Dll4
Dlx1_P1_1	GCGGTGTGACGGGGACCGG	Dlx1
Dlx1_P1_2	AGCGGTGTGACGGGGACCG	Dlx1
Dlx1_P1_3	TAGCGGTGTGACGGGGACC	Dlx1
Dlx1_P1_4	TTCACAAGATCATTTCCCC	Dlx1
Dlx1_P1_5	TTAGCGGTGTGACGGGGAC	Dlx1
Dlx1_P1_6	ATAATTTAGCGGTGTGACG	Dlx1
Dlx1_P1_7	CATAATTTAGCGGTGTGAC	Dlx1
Dlx1_P1_8	TCATAATTTAGCGGTGTGA	Dlx1
Dlx1_P1_9	TATTTCTTTCATAATTTAG	Dlx1
Dlx1_P1_10	ACTGATTCATTTGATTAAA	Dlx1
Dlx1_P1(D)_1	GGGATTGGTCCGAGAAGCT	Dlx1
Dlx1_P1(D)_2	CAGCCGAGCCCGAGCTTCT	Dlx1
Dlx1_P1(D)_3	GGATTGGTCCGAGAAGCTC	Dlx1
Dlx1_P1(D)_4	GGTCCGAGAAGCTCGGGCT	Dlx1
Dlx1_P1(D)_5	TTGCATAATCACCGGGGAT	Dlx1
Dlx1_P1(D)_6	CGAGAAGCTCGGGCTCGGC	Dlx1
Dlx1_P1(D)_7	CTCTCTTGCATAATCACCG	Dlx1
Dlx1_P1(D)_8	AGCTTCTCGGACCAATCCC	Dlx1
Dlx1_P1(D)_9	GCTCTCTTGCATAATCACC	Dlx1
Dlx1_P1(D)_10	GGCTCTCTTGCATAATCAC	Dlx1
Dmac1_P1_1	GGAGCTGCAGCCGCCTCAG	Dmac1
Dmac1_P1_2	TGGATTACACAAGCCTCTG	Dmac1
Dmac1_P1_3	ATTACACAAGCCTCTGAGG	Dmac1
Dmac1_P1_4	GCCTTGACTTTTGAACTTC	Dmac1
Dmac1_P1_5	GCAGGAGCCGGGCGGAACA	Dmac1
Dmac1_P1_6	AGCAGGAGCCGGGCGGAAC	Dmac1
Dmac1_P1_7	AGTTGCAGCAGGAGCCGGG	Dmac1
Dmac1_P1_8	TGTAGTTGCAGCAGGAGCC	Dmac1
Dmac1_P1_9	ATGTAGTTGCAGCAGGAGC	Dmac1
Dmac1_P1_10	TCCAGAAGTTCAAAAGTCA	Dmac1
Dmbt1_P1_1	AATCAATATGACGGAAGTG	Dmbt1
Dmbt1_P1_2	AAATCAATATGACGGAAGT	Dmbt1
Dmbt1_P1_3	TAAATCAATATGACGGAAG	Dmbt1
Dmbt1_P1_4	CTACTATAAATCAATATGA	Dmbt1
Dmbt1_P1_5	ACACCTAACCTTGTTCCCA	Dmbt1
Dmbt1_P1_6	TAACAGTTTGACTAATCCG	Dmbt1
Dmbt1_P1_7	AACAGTTTGACTAATCCGT	Dmbt1
Dmbt1_P1_8	TGACTAATCCGTGGGAACA	Dmbt1
Dmbt1_P1_9	AATCCGTGGGAACAAGGTT	Dmbt1
Dmbt1_P1_10	AGAGGTGTGCCCTCTTGGG	Dmbt1
Dmbx1_P1_1	TCACACGCCACTCTCGCCC	Dmbx1
Dmbx1_P1_2	GTTCCAGAGGGGCTGGGCG	Dmbx1
Dmbx1_P1_3	TGTTCCAGAGGGGCTGGGC	Dmbx1
Dmbx1_P1_4	ATGTTCCAGAGGGGCTGGG	Dmbx1
Dmbx1_P1_5	TAGATGTTCCAGAGGGGCT	Dmbx1
Dmbx1_P1_6	GTAGATGTTCCAGAGGGGC	Dmbx1
Dmbx1_P1_7	CTGCGTAGATGTTCCAGAG	Dmbx1
Dmbx1_P1_8	GCTGCGTAGATGTTCCAGA	Dmbx1
Dmbx1_P1_9	AGCTGCGTAGATGTTCCAG	Dmbx1
Dmbx1_P1_10	GGCGAGAGTGGCGTGTGAT	Dmbx1
Dmd_P1_1	CCCATAATAGGACTGCCCA	Dmd
Dmd_P1_2	GCCTTATATGTAGTGTCCA	Dmd
Dmd_P1_3	CCTTATATGTAGTGTCCAT	Dmd
Dmd_P1_4	CCCATGGACACTACATATA	Dmd
Dmd_P1_5	CAAGTTGCTTTCCCATAAT	Dmd
Dmd_P1_6	TCCATGGGCAGTCCTATTA	Dmd
Dmd_P1_7	CTCACAGAGCTTGCCATTC	Dmd
Dmd_P1_8	CCATGGGCAGTCCTATTAT	Dmd
Dmd_P1_9	TAAGGCTGTGCTTCCAGAA	Dmd
Dmd_P1_10	GAAAGCAACTTGAGAGAAA	Dmd
Dmd_P2_1	CCTGGCTATCCAGGTTCCC	Dmd
Dmd_P2_2	AGGGCTCCTCCCCCACCTA	Dmd
Dmd_P2_3	TCCAGGTTCCCAGGTCCTT	Dmd
Dmd_P2_4	ACCTAAGGACCTGGGAACC	Dmd
Dmd_P2_5	GCCCTGTCCCTGGCTATCC	Dmd
Dmd_P2_6	AGGTTCCCAGGTCCTTAGG	Dmd
Dmd_P2_7	GGTTCCCAGGTCCTTAGGT	Dmd
Dmd_P2_8	GTTCCCAGGTCCTTAGGTG	Dmd
Dmd_P2_9	TTCCCAGGTCCTTAGGTGG	Dmd
Dmd_P2_10	CCTGGGAACCTGGATAGCC	Dmd
Dmkn_P1_1	CAGGGCCTATCCACAGATA	Dmkn
Dmkn_P1_2	TCAGGGCCTATCCACAGAT	Dmkn
Dmkn_P1_3	AGCTTCATTACCCTATCTG	Dmkn
Dmkn_P1_4	CATTACCCTATCTGTGGAT	Dmkn
Dmkn_P1_5	TCCCTCCTCCAGTGACTCA	Dmkn
Dmkn_P1_6	ATCCCTCCTCCAGTGACTC	Dmkn
Dmkn_P1_7	TGGATAGGCCCTGAGTCAC	Dmkn
Dmkn_P1_8	ATAGGCCCTGAGTCACTGG	Dmkn
Dmkn_P1_9	GGCCCTGAGTCACTGGAGG	Dmkn
Dmkn_P1_10	GCCCTGAGTCACTGGAGGA	Dmkn
Dmkn_P2_1	ATCCTGAGTTGGGTGGAGT	Dmkn
Dmkn_P2_2	AATCCTGAGTTGGGTGGAG	Dmkn
Dmkn_P2_3	TGTGCAATCCTGAGTTGGG	Dmkn
Dmkn_P2_4	GATTGTGCAATCCTGAGTT	Dmkn
Dmkn_P2_5	GGATTGTGCAATCCTGAGT	Dmkn
Dmkn_P2_6	CTCCCACTCCACCCAACTC	Dmkn
Dmkn_P2_7	CTCAGGATTGCACAATCCC	Dmkn
Dmkn_P2_8	GATTGCACAATCCCAGGAG	Dmkn
Dmkn_P2_9	ATTGCACAATCCCAGGAGA	Dmkn
Dmkn_P2_10	GAGAGAGCGTGTGCGCGCG	Dmkn
Dmp1_P1_1	TGCCAGCTGGAGGAAGTGT	Dmp1
Dmp1_P1_2	CTGCCAGCTGGAGGAAGTG	Dmp1
Dmp1_P1_3	TGGAGGAAGTGTGGGTGTA	Dmp1
Dmp1_P1_4	GCCCACTTCTGCCAGCTGG	Dmp1
Dmp1_P1_5	AAGGCCCACTTCTGCCAGC	Dmp1
Dmp1_P1_6	GTGTGGGTGTATGGGGTCC	Dmp1
Dmp1_P1_7	CACCCACACTTCCTCCAGC	Dmp1
Dmp1_P1_8	CTGACATCACAGGTGTCAC	Dmp1
Dmp1_P1_9	TTCCTCCAGCTGGCAGAAG	Dmp1
Dmp1_P1_10	TCGGGGTGACTGACATCAC	Dmp1
Dmrta1_P1_1	AGGACCTAGGGCGGAGAGT	Dmrta1
Dmrta1_P1_2	GAGGACCTAGGGCGGAGAG	Dmrta1
Dmrta1_P1_3	GGCGGAGAGTGGGACTTTC	Dmrta1
Dmrta1_P1_4	GCGGAGAGTGGGACTTTCT	Dmrta1
Dmrta1_P1_5	GAGAGTGGGACTTTCTGGG	Dmrta1
Dmrta1_P1_6	AAGTCCCACTCTCCGCCCT	Dmrta1
Dmrta1_P1_7	AGTGGGACTTTCTGGGAGG	Dmrta1
Dmrta1_P1_8	ACTTTCTAACCTATCCCAC	Dmrta1
Dmrta1_P1_9	TTTCTGGGAGGTGGCCTGT	Dmrta1
Dmrta1_P1_10	GGCCAAGGAAGGAGGCCAG	Dmrta1
Dmrta2_P1_1	GTCGGCGCTCTGATTGGCC	Dmrta2
Dmrta2_P1_2	AGTCGGCGCTCTGATTGGC	Dmrta2
Dmrta2_P1_3	ATGAGGGGCTCCCCGGGCG	Dmrta2
Dmrta2_P1_4	AGACAGTCGGCGCTCTGAT	Dmrta2
Dmrta2_P1_5	GTAGAATGAGGGGCTCCCC	Dmrta2
Dmrta2_P1_6	TGTAGAATGAGGGGCTCCC	Dmrta2
Dmrta2_P1_7	TCGGACACTGTAGAATGAG	Dmrta2
Dmrta2_P1_8	TTCGGACACTGTAGAATGA	Dmrta2
Dmrta2_P1_9	ATTGGCCAGGGGAGACAGT	Dmrta2
Dmrta2_P1_10	TTTCGGACACTGTAGAATG	Dmrta2
Dmrtc1a_P1_1	ATTTCTCCTACTAAATACT	Dmrtc1a
Dmrtc1a_P1_2	TTTTCAGCTCCCTGATGCT	Dmrtc1a
Dmrtc1a_P1_3	AAATGGTTTGCCAAGCATC	Dmrtc1a
Dmrtc1a_P1_4	AATGGTTTGCCAAGCATCA	Dmrtc1a
Dmrtc1a_P1_5	AAGTATTTAGTAGGAGAAA	Dmrtc1a
Dmrtc1a_P1_6	ACTTTCAGTAAGGACTCTC	Dmrtc1a
Dmrtc1a_P1_7	ATAAAATAAAATCAGTGTC	Dmrtc1a
Dmrtc1a_P1_8	TGCATTGTGACTTTCAGTA	Dmrtc1a
Dmrtc1a_P1_9	TCACAATGCAAGTCAGTGA	Dmrtc1a
Dmrtc1a_P1_10	ATGATTTGAGAACTCAGTA	Dmrtc1a
Dmrtc1a_P1(D)_1	TCCTGGTCCTCGGGGTCTG	Dmrtc1a
Dmrtc1a_P1(D)_2	GCCCGCTTCCTGGTCCTCG	Dmrtc1a
Dmrtc1a_P1(D)_3	CCTGGTCCTCGGGGTCTGA	Dmrtc1a
Dmrtc1a_P1(D)_4	TGCCCGCTTCCTGGTCCTC	Dmrtc1a
Dmrtc1a_P1(D)_5	CTGCCCGCTTCCTGGTCCT	Dmrtc1a
Dmrtc1a_P1(D)_6	GCTCTGGAGTCCCAGGCCG	Dmrtc1a
Dmrtc1a_P1(D)_7	CCCTCAGACCCCGAGGACC	Dmrtc1a
Dmrtc1a_P1(D)_8	GACCCCGAGGACCAGGAAG	Dmrtc1a
Dmrtc1a_P1(D)_9	ACCCCGAGGACCAGGAAGC	Dmrtc1a
Dmrtc1a_P1(D)_10	CGAGGACCAGGAAGCGGGC	Dmrtc1a
Dmrtc1a_P2_1	TTGGAGCTGAGAGCTATGG	Dmrtc1a
Dmrtc1a_P2_2	GCTCTCAGCTCCAATCGCC	Dmrtc1a
Dmrtc1a_P2_3	CGATTGGAGCTGAGAGCTA	Dmrtc1a
Dmrtc1a_P2_4	CAGGGAGGAACCAGGCGAT	Dmrtc1a
Dmrtc1a_P2_5	GGAGCTGAGAGCTATGGAG	Dmrtc1a
Dmrtc1a_P2_6	GAGCTGAGAGCTATGGAGG	Dmrtc1a
Dmrtc1a_P2_7	TGAGAGCTATGGAGGGGGT	Dmrtc1a
Dmrtc1a_P2_8	GAGAGCTATGGAGGGGGTG	Dmrtc1a
Dmrtc1a_P2_9	TGGAGCTGAGAGCTATGGA	Dmrtc1a
Dmrtc1a_P2_10	CTGAGAGCTATGGAGGGGG	Dmrtc1a
Dmrtc1b_P1_1	GGGGCTGAGAGCTAAGGAC	Dmrtc1b
Dmrtc1b_P1_2	GCTCTCAGCCCCAATCACC	Dmrtc1b
Dmrtc1b_P1_3	TGATTGGGGCTGAGAGCTA	Dmrtc1b
Dmrtc1b_P1_4	TGGGGCTGAGAGCTAAGGA	Dmrtc1b
Dmrtc1b_P1_5	CAGGGAGGAACCAGGTGAT	Dmrtc1b
Dmrtc1b_P1_6	AGGGAGGAACCAGGTGATT	Dmrtc1b
Dmrtc1b_P1_7	GGGAGGAACCAGGTGATTG	Dmrtc1b
Dmrtc1b_P1_8	GGGCTGAGAGCTAAGGACG	Dmrtc1b
Dmrtc1b_P1_9	TGAGAGCTAAGGACGGGGC	Dmrtc1b
Dmrtc1b_P1_10	GAGAGCTAAGGACGGGGCG	Dmrtc1b
Dmtn_P1_1	GTGCGTTTGGGCGTGTTGC	Dmtn
Dmtn_P1_2	CTGATAGTGGCGGGCCCCA	Dmtn
Dmtn_P1_3	ACTGATAGTGGCGGGCCCC	Dmtn
Dmtn_P1_4	AGCAGCAGCTGAGATGAAC	Dmtn
Dmtn_P1_5	CACACACTCACACACCCTG	Dmtn
Dmtn_P1_6	ACCAACAACTGATAGTGGC	Dmtn
Dmtn_P1_7	CACCAACAACTGATAGTGG	Dmtn
Dmtn_P1_8	CCCCACCAACAACTGATAG	Dmtn
Dmtn_P1_9	GTGTGTGAGTGTGTGCGTT	Dmtn
Dmtn_P1_10	GCACACACTCACACACCCT	Dmtn
Dmtn_P2_1	CAGCAGCGATGGGAGGGGG	Dmtn
Dmtn_P2_2	GCTCAGCAGCGATGGGAGG	Dmtn
Dmtn_P2_3	AGCTCAGCAGCGATGGGAG	Dmtn
Dmtn_P2_4	CAGCTCAGCAGCGATGGGA	Dmtn
Dmtn_P2_5	CCAGCTCAGCAGCGATGGG	Dmtn
Dmtn_P2_6	GGCCCAGCTCAGCAGCGAT	Dmtn
Dmtn_P2_7	AGGCCCAGCTCAGCAGCGA	Dmtn
Dmtn_P2_8	CTCCTATTGCTTCTTCCTC	Dmtn
Dmtn_P2_9	TCCTATTGCTTCTTCCTCA	Dmtn
Dmtn_P2_10	CCTCCCATCGCTGCTGAGC	Dmtn
Dmwd_P1_1	GTTACCTCAGCAACTGTCT	Dmwd
Dmwd_P1_2	GGCACCCAGAGCCGGAGGC	Dmwd
Dmwd_P1_3	TGGCACCCAGAGCCGGAGG	Dmwd
Dmwd_P1_4	GATTGGCACCCAGAGCCGG	Dmwd
Dmwd_P1_5	GAGACAGTTGCTGAGGTAA	Dmwd
Dmwd_P1_6	TCTCGGCTTCTCCCGCCTC	Dmwd
Dmwd_P1_7	TACGATTGGCACCCAGAGC	Dmwd
Dmwd_P1_8	GTTGCTGAGGTAACGGTTC	Dmwd
Dmwd_P1_9	TTGCTGAGGTAACGGTTCT	Dmwd
Dmwd_P1_10	TGCTGAGGTAACGGTTCTG	Dmwd
Dmxl1_P1_1	TACGTTTGCGCCTCGGGAT	Dmxl1
Dmxl1_P1_2	GTAGGTACGTTTGCGCCTC	Dmxl1
Dmxl1_P1_3	AGTAGGTACGTTTGCGCCT	Dmxl1
Dmxl1_P1_4	CGTGAGTGAGCCAATCCCG	Dmxl1
Dmxl1_P1_5	GCTCACTCACGACTAGAAA	Dmxl1
Dmxl1_P1_6	GAATGGCCAGTGGGACACA	Dmxl1
Dmxl1_P1_7	CAGGAAGGGGCGGAGCAGT	Dmxl1
Dmxl1_P1_8	CGGCTCCCGAATGGCCAGT	Dmxl1
Dmxl1_P1_9	ACGGCTCCCGAATGGCCAG	Dmxl1
Dmxl1_P1_10	TTGCTGCCGTGTGTCCCAC	Dmxl1
Dmxl2_P1_1	CCGGCCTCTCCCTGGCGCG	Dmxl2
Dmxl2_P1_2	TCCCTGGCGCGCGGCGTGA	Dmxl2
Dmxl2_P1_3	CGCAAGCGGGGCGCGTGCG	Dmxl2
Dmxl2_P1_4	CACGCCGCGCGCCAGGGAG	Dmxl2
Dmxl2_P1_5	GCCGGAGAGCGCGCAAGCG	Dmxl2
Dmxl2_P1_6	CGCCGGAGAGCGCGCAAGC	Dmxl2
Dmxl2_P1_7	GCGCCGGAGAGCGCGCAAG	Dmxl2
Dmxl2_P1_8	GCCCCGCTTGCGCGCTCTC	Dmxl2
Dmxl2_P1_9	GCAAAAGAACGCGCTCACA	Dmxl2
Dmxl2_P1_10	CAAAAGAACGCGCTCACAC	Dmxl2
Dnaaf1_P1_1	CCGGGTGCAGTTTCCCCCG	Dnaaf1
Dnaaf1_P1_2	TTCCCCCGTGGCCCCCCCT	Dnaaf1
Dnaaf1_P1_3	CAGTTACGCCGCCGAGGGC	Dnaaf1
Dnaaf1_P1_4	CCACGGGGGAAACTGCACC	Dnaaf1
Dnaaf1_P1_5	CGTGATCCGCGCACGCGCC	Dnaaf1
Dnaaf1_P1_6	TCAGTTACGCCGCCGAGGG	Dnaaf1
Dnaaf1_P1_7	CACGGGGGAAACTGCACCC	Dnaaf1
Dnaaf1_P1_8	CAGTCAGTTACGCCGCCGA	Dnaaf1
Dnaaf1_P1_9	GCAGTCAGTTACGCCGCCG	Dnaaf1
Dnaaf1_P1_10	CCTAGCCGAGGGGGGGCCA	Dnaaf1
Dnaaf2_P1_1	TGGTAGAAATGCTAGAAAT	Dnaaf2
Dnaaf2_P1_2	GCTTGGTTTGAAGTAACAG	Dnaaf2
Dnaaf2_P1_3	GGGAGGAGGGGCAGCGATC	Dnaaf2
Dnaaf2_P1_4	GTAGCAGGTAGTGTCTGCT	Dnaaf2
Dnaaf2_P1_5	TAGTAACGCCTGGGAGGAG	Dnaaf2
Dnaaf2_P1_6	ATAGTAACGCCTGGGAGGA	Dnaaf2
Dnaaf2_P1_7	CATAGTAACGCCTGGGAGG	Dnaaf2
Dnaaf2_P1_8	TGCCATAGTAACGCCTGGG	Dnaaf2
Dnaaf2_P1_9	GTAATTTAAAACCTGTAGC	Dnaaf2
Dnaaf2_P1_10	TGTTGCCATAGTAACGCCT	Dnaaf2
Dnaaf3_P1_1	CATCTCCCGGAGCTTCTAT	Dnaaf3
Dnaaf3_P1_2	TTTTGACCAATAGAAGCTC	Dnaaf3
Dnaaf3_P1_3	CCACACCGCAGCCATCTCC	Dnaaf3
Dnaaf3_P1_4	GTCAAAAGTTCATAGCGAG	Dnaaf3
Dnaaf3_P1_5	CAATAGAAGCTCCGGGAGA	Dnaaf3
Dnaaf3_P1_6	CTGACCAATTAACGTGAAA	Dnaaf3
Dnaaf3_P1_7	GGCACCTTTTCACGTTAAT	Dnaaf3
Dnaaf3_P1_8	AAGCTCCGGGAGATGGCTG	Dnaaf3
Dnaaf3_P1_9	CCGGGAGATGGCTGCGGTG	Dnaaf3
Dnaaf3_P1_10	CTGCGGTGTGGTCTGAAAC	Dnaaf3
Dnaaf5_P1_1	CGCCCCTTAGGAGTGATGC	Dnaaf5
Dnaaf5_P1_2	GCCCCTTAGGAGTGATGCT	Dnaaf5
Dnaaf5_P1_3	CCCCTTAGGAGTGATGCTG	Dnaaf5
Dnaaf5_P1_4	CCCTTAGGAGTGATGCTGG	Dnaaf5
Dnaaf5_P1_5	TTAGGAGTGATGCTGGGGG	Dnaaf5
Dnaaf5_P1_6	TAGGAGTGATGCTGGGGGA	Dnaaf5
Dnaaf5_P1_7	AGGAGTGATGCTGGGGGAG	Dnaaf5
Dnaaf5_P1_8	GGCTGAGTGTGCGCCCCTT	Dnaaf5
Dnaaf5_P1_9	GTGATGCTGGGGGAGGGGC	Dnaaf5
Dnaaf5_P1_10	TCCCCCAGCATCACTCCTA	Dnaaf5
Dnah1_P1_1	GGTCTGGTTCTTTAAGCAG	Dnah1
Dnah1_P1_2	CCCTCGCCCCCAAGAGGTC	Dnah1
Dnah1_P1_3	CCCCACCCTCGCCCCCAAG	Dnah1
Dnah1_P1_4	CTTAAAGAACCAGACCTCT	Dnah1
Dnah1_P1_5	TTAAAGAACCAGACCTCTT	Dnah1
Dnah1_P1_6	TAAAGAACCAGACCTCTTG	Dnah1
Dnah1_P1_7	AAAGAACCAGACCTCTTGG	Dnah1
Dnah1_P1_8	ACCAGACCTCTTGGGGGCG	Dnah1
Dnah1_P1_9	GAGGCAGATCACGCTGCAC	Dnah1
Dnah1_P1_10	CCAGACCTCTTGGGGGCGA	Dnah1
Dnah1_P1(D)_1	TGGGAAGAGGAGGACTCTG	Dnah1
Dnah1_P1(D)_2	AGAGGAGGACTCTGTGGTG	Dnah1
Dnah1_P1(D)_3	CGGGCCCACTGGGAAGAGG	Dnah1
Dnah1_P1(D)_4	AGGCGGGCCCACTGGGAAG	Dnah1
Dnah1_P1(D)_5	GAAGAGAGGCGGGCCCACT	Dnah1
Dnah1_P1(D)_6	GGAAGAGAGGCGGGCCCAC	Dnah1
Dnah1_P1(D)_7	GTGCGGAACAAGTATGAGT	Dnah1
Dnah1_P1(D)_8	AGAGTCCTCCTCTTCCCAG	Dnah1
Dnah1_P1(D)_9	GAGTCCTCCTCTTCCCAGT	Dnah1
Dnah1_P1(D)_10	GACCACCGGGAAGAGAGGC	Dnah1
Dnah10_P1_1	AGCTAAGGTACAAGAGAAT	Dnah10
Dnah10_P1_2	AGGGCCCTAGTCTGCTGTC	Dnah10
Dnah10_P1_3	AGAATTGGTAACTGAGACA	Dnah10
Dnah10_P1_4	GCTTTCCTGACAGCAGACT	Dnah10
Dnah10_P1_5	GAATTGGTAACTGAGACAA	Dnah10
Dnah10_P1_6	CTTTCCTGACAGCAGACTA	Dnah10
Dnah10_P1_7	AACTGAGACAAGGGCTTTG	Dnah10
Dnah10_P1_8	TCTGCTGTCAGGAAAGCTA	Dnah10
Dnah10_P1_9	GGCGCCAGCGCGGGGCTGA	Dnah10
Dnah10_P1_10	CGGCGCCAGCGCGGGGCTG	Dnah10
Dnah12_P1_1	CCCTTGCAATCTAAAATTA	Dnah12
Dnah12_P1_2	TCCTTAATTTTAGATTGCA	Dnah12
Dnah12_P1_3	CCTTAATTTTAGATTGCAA	Dnah12
Dnah12_P1_4	ATTGCAAGGGGGAAATATC	Dnah12
Dnah12_P1_5	TTCATTTCTTCATAGCAAG	Dnah12
Dnah12_P1_6	TTTCTTCATAGCAAGTGGC	Dnah12
Dnah12_P1_7	CCTTTCACCTCTAAAATCC	Dnah12
Dnah12_P1_8	AGGGGGAAACAACAAACCC	Dnah12
Dnah12_P1_9	CTTTCACCTCTAAAATCCT	Dnah12
Dnah12_P1_10	GCAGTTGAGATGAGTGGGC	Dnah12
Dnah14_P1_1	TCTGTGCTGAGCCATACAG	Dnah14
Dnah14_P1_2	TCAAGCCTGGTCCGCTGTA	Dnah14
Dnah14_P1_3	TACCGGAAGTGCTCAAGCC	Dnah14
Dnah14_P1_4	CTGAGCCATACAGCGGACC	Dnah14
Dnah14_P1_5	GACCAGGCTTGAGCACTTC	Dnah14
Dnah14_P1_6	GCTGGGGCGGAGTGAGTAC	Dnah14
Dnah14_P1_7	AGGCGGGGCTGTCAGAGGG	Dnah14
Dnah14_P1_8	TGCAGGCGGGGCTGTCAGA	Dnah14
Dnah14_P1_9	TTGCAGGCGGGGCTGTCAG	Dnah14
Dnah14_P1_10	CTAGGGGCAGGCGCTGGGG	Dnah14
Dnah14_P1(D)_1	CTTGTATGGCTTACTTAAC	Dnah14
Dnah14_P1(D)_2	GTATGGCTTACTTAACTGG	Dnah14
Dnah14_P1(D)_3	AGGGTTACATTTAGAAGAC	Dnah14
Dnah14_P1(D)_4	GGGTTACATTTAGAAGACT	Dnah14
Dnah14_P1(D)_5	GGTTACATTTAGAAGACTG	Dnah14
Dnah14_P1(D)_6	TATGGCTTACTTAACTGGA	Dnah14
Dnah14_P1(D)_7	ATTGCTAATATTTCTTGTA	Dnah14
Dnah14_P1(D)_8	GTTACATTTAGAAGACTGG	Dnah14
Dnah14_P1(D)_9	GGGAAGTTATTGATGATAC	Dnah14
Dnah14_P1(D)_10	TTTTAATTCACTCTAACAT	Dnah14
Dnah17_P1_1	CTGTTCACCATTCAGAAAC	Dnah17
Dnah17_P1_2	TTCAGAAACAGGAAAGTCT	Dnah17
Dnah17_P1_3	AGACTTTCCTGTTTCTGAA	Dnah17
Dnah17_P1_4	AGTGCCTTCTGCTGTCTGC	Dnah17
Dnah17_P1_5	AGGTAGCGGGGCAGGTGAT	Dnah17
Dnah17_P1_6	TAGGTAGCGGGGCAGGTGA	Dnah17
Dnah17_P1_7	TGAGCCTGCAGACAGCAGA	Dnah17
Dnah17_P1_8	GCTACTTAGGTAGCGGGGC	Dnah17
Dnah17_P1_9	ATTCAGAAACAGGAAAGTC	Dnah17
Dnah17_P1_10	CCTGGCTACTTAGGTAGCG	Dnah17
Dnah17_P1(D)_1	CCCTCCTTCCAAACCACAC	Dnah17
Dnah17_P1(D)_2	TGAGCCCCTTTCACCAGTG	Dnah17
Dnah17_P1(D)_3	CCCTTTCACCAGTGTGGTT	Dnah17
Dnah17_P1(D)_4	TCCAAACCACACTGGTGAA	Dnah17
Dnah17_P1(D)_5	CCAAACCACACTGGTGAAA	Dnah17
Dnah17_P1(D)_6	CAAACCACACTGGTGAAAG	Dnah17
Dnah17_P1(D)_7	TTCACCAGTGTGGTTTGGA	Dnah17
Dnah17_P1(D)_8	ACCAGTGTGGTTTGGAAGG	Dnah17
Dnah17_P1(D)_9	CCAGTGTGGTTTGGAAGGA	Dnah17
Dnah17_P1(D)_10	CACTGGTGAAAGGGGCTCA	Dnah17
Dnah2_P1_1	CCCTCCAGTGGCATGAGCC	Dnah2
Dnah2_P1_2	TCATGGAATGACTCTTTCC	Dnah2
Dnah2_P1_3	CCCTCAGTTCTTCTTGTCA	Dnah2
Dnah2_P1_4	TGAGGCCACCCCCCTCCAG	Dnah2
Dnah2_P1_5	CTTTCCTGGCTCATGCCAC	Dnah2
Dnah2_P1_6	TCCTGGCTCATGCCACTGG	Dnah2
Dnah2_P1_7	CCTGGCTCATGCCACTGGA	Dnah2
Dnah2_P1_8	CTGGCTCATGCCACTGGAG	Dnah2
Dnah2_P1_9	TGGCTCATGCCACTGGAGG	Dnah2
Dnah2_P1_10	GGCTCATGCCACTGGAGGG	Dnah2
Dnah2_P1(D)_1	CCAGCCCCGGTTTTTCCCC	Dnah2
Dnah2_P1(D)_2	CAGGGCTGCAGCTGGGTCC	Dnah2
Dnah2_P1(D)_3	AACAGCCAGGGCTGCAGCT	Dnah2
Dnah2_P1(D)_4	AAACAGCCAGGGCTGCAGC	Dnah2
Dnah2_P1(D)_5	CTGGGTCCAGGGGAAAAAC	Dnah2
Dnah2_P1(D)_6	CAGGATTTCCAAACAGCCA	Dnah2
Dnah2_P1(D)_7	GGGTCCAGGGGAAAAACCG	Dnah2
Dnah2_P1(D)_8	CTGGACCCAGCTGCAGCCC	Dnah2
Dnah2_P1(D)_9	CCAGGATTTCCAAACAGCC	Dnah2
Dnah2_P1(D)_10	AGCTGCAGCCCTGGCTGTT	Dnah2
Dnah2_P2_1	CAGAAAAGATGATCATCTA	Dnah2
Dnah2_P2_2	CTTAGATGATCATCTTTTC	Dnah2
Dnah2_P2_3	TTAGATGATCATCTTTTCT	Dnah2
Dnah2_P2_4	TGGACTCAGAAACTTGAGT	Dnah2
Dnah2_P2_5	CTGGACTCAGAAACTTGAG	Dnah2
Dnah2_P2_6	ATGCTCCGAGGGTACAGCA	Dnah2
Dnah2_P2_7	TATGCTCCGAGGGTACAGC	Dnah2
Dnah2_P2_8	TCTATTGGGTATGCTCCGA	Dnah2
Dnah2_P2_9	TTCTATTGGGTATGCTCCG	Dnah2
Dnah2_P2_10	CAGGTACACATGTTCCCTC	Dnah2
Dnah6_P1_1	CAATTACTTGGCGCGCTCC	Dnah6
Dnah6_P1_2	GGAGCTGCTCTCGCTCTCC	Dnah6
Dnah6_P1_3	ACCGATTGGCTCAATTACT	Dnah6
Dnah6_P1_4	TCGCTGCCAGCCAGTCTCG	Dnah6
Dnah6_P1_5	ATACTCTGGGAACACCGAT	Dnah6
Dnah6_P1_6	GAGAGCAGCTCCTCGAGAC	Dnah6
Dnah6_P1_7	GCCAAGTAATTGAGCCAAT	Dnah6
Dnah6_P1_8	GCAGCTCCTCGAGACTGGC	Dnah6
Dnah6_P1_9	TAATGACGTCAAATACTCT	Dnah6
Dnah6_P1_10	CTAATGACGTCAAATACTC	Dnah6
Dnah7a_P1_1	AGTGGAGTGAGGGCTGTGT	Dnah7a
Dnah7a_P1_2	AGGTGCAGAACTTTCTGAG	Dnah7a
Dnah7a_P1_3	CGTCTGCATCTGCGAGATG	Dnah7a
Dnah7a_P1_4	GCTGTGTTGGAAGCCACCT	Dnah7a
Dnah7a_P1_5	CGAGCAGGGTGGCTCTCTG	Dnah7a
Dnah7a_P1_6	GGGTGGCTCTCTGAGGCCT	Dnah7a
Dnah7a_P1_7	TCTGAGAGGTCGAGCAGGG	Dnah7a
Dnah7a_P1_8	TGGCTCTCTGAGGCCTAGG	Dnah7a
Dnah7a_P1_9	CCTCTGTAAAGTGGAGTGA	Dnah7a
Dnah7a_P1_10	CCCTCTGTAAAGTGGAGTG	Dnah7a
Dnah9_P1_1	GGGGTCGCGTCGTTGTTGC	Dnah9
Dnah9_P1_2	GGGTCGCGTCGTTGTTGCT	Dnah9
Dnah9_P1_3	GTCGTTGTTGCTGGGAAAC	Dnah9
Dnah9_P1_4	GTTGTTGCTGGGAAACTGG	Dnah9
Dnah9_P1_5	AAGTTAATAAGGTAGGCAG	Dnah9
Dnah9_P1_6	CTAAGTTAATAAGGTAGGC	Dnah9
Dnah9_P1_7	CTAGTCTACCAGACCAGCT	Dnah9
Dnah9_P1_8	CCCACTAAGTTAATAAGGT	Dnah9
Dnah9_P1_9	GAAGCTCTCACATCCAAGC	Dnah9
Dnah9_P1_10	CAGGGGCTGAGAAGGGGCG	Dnah9
Dnaic2_P1_1	CCAGAGAAGGAAGGAGAGA	Dnaic2
Dnaic2_P1_2	GACCTCCTCCAGAGAAGGA	Dnaic2
Dnaic2_P1_3	TGACTCTGGTCCCGCTAGT	Dnaic2
Dnaic2_P1_4	CGCAGACCTCCTCCAGAGA	Dnaic2
Dnaic2_P1_5	AGGGGGTGCTTCCGACTAG	Dnaic2
Dnaic2_P1_6	CCTTCTCTCCTTCCTTCTC	Dnaic2
Dnaic2_P1_7	GGGGGTGCTTCCGACTAGC	Dnaic2
Dnaic2_P1_8	CTCCTTCCTTCTCTGGAGG	Dnaic2
Dnaic2_P1_9	GATCTGGAGCACGTGACTC	Dnaic2
Dnaic2_P1_10	CTTCTCTGGAGGAGGTCTG	Dnaic2
Dnaja3_P1_1	ACGCGCCTCGGTCTCCGAA	Dnaja3
Dnaja3_P1_2	CACTTGTACACGTTGGCCT	Dnaja3
Dnaja3_P1_3	TCTCCGAACGGTAGAACCT	Dnaja3
Dnaja3_P1_4	TGGCCTAGGTTCTACCGTT	Dnaja3
Dnaja3_P1_5	GTCTAGCACTTGTACACGT	Dnaja3
Dnaja3_P1_6	AAGCATTGCGCACGCGCCT	Dnaja3
Dnaja3_P1_7	TTCTACCGTTCGGAGACCG	Dnaja3
Dnaja3_P1_8	GTACAAGTGCTAGACTATG	Dnaja3
Dnaja3_P1_9	GCTTACGCTCTGCGTGCTA	Dnaja3
Dnaja3_P1_10	GTCGCGTCTTCCGGAGGCG	Dnaja3
Dnajb1_P1_1	CTCCGTGACGCAGCACATC	Dnajb1
Dnajb1_P1_2	TCCGTGACGCAGCACATCC	Dnajb1
Dnajb1_P1_3	TGGCAGCCGGGTCCCACCC	Dnajb1
Dnajb1_P1_4	CCGTGACGCAGCACATCCG	Dnajb1
Dnajb1_P1_5	CCCCGGATGTGCTGCGTCA	Dnajb1
Dnajb1_P1_6	TGACGCAGCACATCCGGGG	Dnajb1
Dnajb1_P1_7	GACGCAGCACATCCGGGGT	Dnajb1
Dnajb1_P1_8	GATGTGCTGCGTCACGGAG	Dnajb1
Dnajb1_P1_9	ATGTGCTGCGTCACGGAGC	Dnajb1
Dnajb1_P1_10	GCACATCCGGGGTGGGACC	Dnajb1
Dnajb11_P1_1	CATTGGCCGGCGGACACGA	Dnajb11
Dnajb11_P1_2	TTCTCTTCCCATTGGCCGG	Dnajb11
Dnajb11_P1_3	GAACAGCCGTCGTGTCCGC	Dnajb11
Dnajb11_P1_4	GTTTTCTCTTCCCATTGGC	Dnajb11
Dnajb11_P1_5	GGCTGTTCTGCTGTCTGAT	Dnajb11
Dnajb11_P1_6	TGACGTTTTCTCTTCCCAT	Dnajb11
Dnajb11_P1_7	CGTCGTGTCCGCCGGCCAA	Dnajb11
Dnajb11_P1_8	GTCGTGTCCGCCGGCCAAT	Dnajb11
Dnajb11_P1_9	TTCACCTCCGAGGCGGCGC	Dnajb11
Dnajb11_P1_10	CTTCACCTCCGAGGCGGCG	Dnajb11
Dnajb12_P1_1	TCGGAGGCGCTAGAACGCG	Dnajb12
Dnajb12_P1_2	CGGAGGCGCTAGAACGCGC	Dnajb12
Dnajb12_P1_3	AAAGGGGCGTTCGGTTCGG	Dnajb12
Dnajb12_P1_4	AAGAAAGGGGCGTTCGGTT	Dnajb12
Dnajb12_P1_5	CTCCTAAGAAAGGGGCGTT	Dnajb12
Dnajb12_P1_6	CGTATGTCTCCTAAGAAAG	Dnajb12
Dnajb12_P1_7	CCGTATGTCTCCTAAGAAA	Dnajb12
Dnajb12_P1_8	ACCGTATGTCTCCTAAGAA	Dnajb12
Dnajb12_P1_9	AACCGAACGCCCCTTTCTT	Dnajb12
Dnajb12_P1_10	CCCTTTCTTAGGAGACATA	Dnajb12
Dnajb13_P1_1	TCTTGAACAAATGGTCCTG	Dnajb13
Dnajb13_P1_2	ATCTTGAACAAATGGTCCT	Dnajb13
Dnajb13_P1_3	AACCAGTTATGAGCGCCCC	Dnajb13
Dnajb13_P1_4	CATCTTGAACAAATGGTCC	Dnajb13
Dnajb13_P1_5	TCTTTCCATCTTGAACAAA	Dnajb13
Dnajb13_P1_6	GTCCTGGGGCGCTCATAAC	Dnajb13
Dnajb13_P1_7	GTGACCTTTTTCGGGATCA	Dnajb13
Dnajb13_P1_8	CAGGACCATTTGTTCAAGA	Dnajb13
Dnajb13_P1_9	GAGCTGTGTGACCTTTTTC	Dnajb13
Dnajb13_P1_10	GGTTCCGTGATCCCGAAAA	Dnajb13
Dnajb2_P1_1	CCTGGGAATGACGTCGCCT	Dnajb2
Dnajb2_P1_2	ACCTGGGAATGACGTCGCC	Dnajb2
Dnajb2_P1_3	TTATTTTAGTTTTTCACCC	Dnajb2
Dnajb2_P1_4	GGTGAAAAACTAAAATAAA	Dnajb2
Dnajb2_P1_5	AGCCTCCTAAGTCCCACCT	Dnajb2
Dnajb2_P1_6	CCCAGGCGACGTCATTCCC	Dnajb2
Dnajb2_P1_7	CAGCCTCCTAAGTCCCACC	Dnajb2
Dnajb2_P1_8	AGGCGACGTCATTCCCAGG	Dnajb2
Dnajb2_P1_9	GGCGACGTCATTCCCAGGT	Dnajb2
Dnajb2_P1_10	TCATTCCCAGGTGGGACTT	Dnajb2
Dnajb3_P1_1	CTGGGCCCTCCATTCTGAT	Dnajb3
Dnajb3_P1_2	GTGCCTCAGCCTATCAGAA	Dnajb3
Dnajb3_P1_3	CCTCCATTCTGATAGGCTG	Dnajb3
Dnajb3_P1_4	CCTCAGCCTATCAGAATGG	Dnajb3
Dnajb3_P1_5	CTCAGCCTATCAGAATGGA	Dnajb3
Dnajb3_P1_6	TCTCATTGGCGGAGGCGGG	Dnajb3
Dnajb3_P1_7	GGGAGCACAACGGATCCCT	Dnajb3
Dnajb3_P1_8	TGGGAGCACAACGGATCCC	Dnajb3
Dnajb3_P1_9	TATCAGAATGGAGGGCCCA	Dnajb3
Dnajb3_P1_10	GTCTCTCATTGGCGGAGGC	Dnajb3
Dnajb4_P1_1	GCGAACGAACGAACGCTAC	Dnajb4
Dnajb4_P1_2	ACTTTGCCTAGAGGCCGCT	Dnajb4
Dnajb4_P1_3	TACTTTGCCTAGAGGCCGC	Dnajb4
Dnajb4_P1_4	CAGGACGTCACTTTCCCAG	Dnajb4
Dnajb4_P1_5	AGCTCAGTACTTTGCCTAG	Dnajb4
Dnajb4_P1_6	CACTTTCCCAGCGGCCTCT	Dnajb4
Dnajb4_P1_7	CAGAGACACGTAGTTGAAG	Dnajb4
Dnajb4_P1_8	AGAGACACGTAGTTGAAGT	Dnajb4
Dnajb4_P1_9	GACACGTAGTTGAAGTGGG	Dnajb4
Dnajb4_P1_10	ACACGTAGTTGAAGTGGGA	Dnajb4
Dnajb4_P2_1	CGATTGGCGGGGGGTGAAG	Dnajb4
Dnajb4_P2_2	GATTGGCGGGGGGTGAAGA	Dnajb4
Dnajb4_P2_3	ATTGGCGGGGGGTGAAGAG	Dnajb4
Dnajb4_P2_4	TTGGCGGGGGGTGAAGAGG	Dnajb4
Dnajb4_P2_5	CTGACGCGCGATTGGCGGG	Dnajb4
Dnajb4_P2_6	GCTGACGCGCGATTGGCGG	Dnajb4
Dnajb4_P2_7	CGCTGACGCGCGATTGGCG	Dnajb4
Dnajb4_P2_8	GCGCTGACGCGCGATTGGC	Dnajb4
Dnajb4_P2_9	AGCGCTGACGCGCGATTGG	Dnajb4
Dnajb4_P2_10	GGGGGTGAAGAGGGGGTGG	Dnajb4
Dnajb5_P1_1	GCTCAGACTCTTCTGTGAT	Dnajb5
Dnajb5_P1_2	CACCCGGACGCTCGTTGAG	Dnajb5
Dnajb5_P1_3	AAGAGTCTGAGCTGAGTGA	Dnajb5
Dnajb5_P1_4	ATACCTCTCAACGAGCGTC	Dnajb5
Dnajb5_P1_5	TACCTCTCAACGAGCGTCC	Dnajb5
Dnajb5_P1_6	AGAAGAGGTGGCTATCACC	Dnajb5
Dnajb5_P1_7	AGCTGAGTGACGGATAGAC	Dnajb5
Dnajb5_P1_8	CTCCGCGCTTCCCATTGCC	Dnajb5
Dnajb5_P1_9	GCTGAGTGACGGATAGACC	Dnajb5
Dnajb5_P1_10	TGACGGATAGACCGGGCAA	Dnajb5
Dnajb5_P2_1	CCGGACAAAAGGCGCGGCA	Dnajb5
Dnajb5_P2_2	CCCGGACAAAAGGCGCGGC	Dnajb5
Dnajb5_P2_3	CAAAAGGCGCGGCAGGGAG	Dnajb5
Dnajb5_P2_4	GCGGCAGGGAGAGGAAGGA	Dnajb5
Dnajb5_P2_5	CGAGCCTGGCCCGGACAAA	Dnajb5
Dnajb5_P2_6	CGGCAGGGAGAGGAAGGAA	Dnajb5
Dnajb5_P2_7	GGCAGGGAGAGGAAGGAAG	Dnajb5
Dnajb5_P2_8	CCCTGCCGCGCCTTTTGTC	Dnajb5
Dnajb5_P2_9	CCTGCCGCGCCTTTTGTCC	Dnajb5
Dnajb5_P2_10	GGAAGGAAGGGGGTTCGCG	Dnajb5
Dnajb7_P1_1	AGATCGCACAGAATGACTT	Dnajb7
Dnajb7_P1_2	TAGATCGCACAGAATGACT	Dnajb7
Dnajb7_P1_3	CTGGGCTAGAGCTAGGGAT	Dnajb7
Dnajb7_P1_4	TCATACTGGGCTAGAGCTA	Dnajb7
Dnajb7_P1_5	GTCATACTGGGCTAGAGCT	Dnajb7
Dnajb7_P1_6	TGCATTATGGTGTCATACT	Dnajb7
Dnajb7_P1_7	CTGCATTATGGTGTCATAC	Dnajb7
Dnajb7_P1_8	CTGTGCGATCTATAGCTAA	Dnajb7
Dnajb7_P1_9	ATATGTCAGAGCTGCATTA	Dnajb7
Dnajb7_P1_10	TAGATAAAAAAAACTGTTG	Dnajb7
Dnajb8_P1_1	ACCACACATCACAGAGCTG	Dnajb8
Dnajb8_P1_2	ACATCACAGAGCTGTGGTG	Dnajb8
Dnajb8_P1_3	ACCACAGCTCTGTGATGTG	Dnajb8
Dnajb8_P1_4	GTGAGGCTGATCACTGTGG	Dnajb8
Dnajb8_P1_5	TGAGGCTGATCACTGTGGT	Dnajb8
Dnajb8_P1_6	CTCTGTGATGTGTGGTGCT	Dnajb8
Dnajb8_P1_7	ACAGCCAAACTCACTCTGC	Dnajb8
Dnajb8_P1_8	GATGTGTGGTGCTCGGTTG	Dnajb8
Dnajb8_P1_9	ATGTGTGGTGCTCGGTTGA	Dnajb8
Dnajb8_P1_10	TGTGTGGTGCTCGGTTGAG	Dnajb8
Dnajb9_P1_1	TTGGCGCCCTACGCGCACG	Dnajb9
Dnajb9_P1_2	AAGTGACGCAAGGACCAAA	Dnajb9
Dnajb9_P1_3	CAGTTTTCCACGTGCGCGT	Dnajb9
Dnajb9_P1_4	AGTTTTCCACGTGCGCGTA	Dnajb9
Dnajb9_P1_5	GAAAACTGTTGTTGCCGTT	Dnajb9
Dnajb9_P1_6	TGGCGACGGAAGTGACGCA	Dnajb9
Dnajb9_P1_7	CCGCCGGCCCACCTGACTT	Dnajb9
Dnajb9_P1_8	CGCGTAGGGCGCCAAAGTC	Dnajb9
Dnajb9_P1_9	GTAGGGCGCCAAAGTCAGG	Dnajb9
Dnajb9_P1_10	TAGGGCGCCAAAGTCAGGT	Dnajb9
Dnajc11_P1_1	GGAGCCGCACAGCAGCCCT	Dnajc11
Dnajc11_P1_2	GAGCCGCACAGCAGCCCTT	Dnajc11
Dnajc11_P1_3	CGTCCCAAGGGCTGCTGTG	Dnajc11
Dnajc11_P1_4	AAGGGCTGCTGTGCGGCTC	Dnajc11
Dnajc11_P1_5	AGGGCTGCTGTGCGGCTCC	Dnajc11
Dnajc11_P1_6	ACGTCACAGCGGCCCCTGG	Dnajc11
Dnajc11_P1_7	CCTCCCGCCCACGTCACAG	Dnajc11
Dnajc11_P1_8	GTGCGCAGGCGCGTCCCAA	Dnajc11
Dnajc11_P1_9	AGTGCGCAGGCGCGTCCCA	Dnajc11
Dnajc11_P1_10	GCGCGGGGGCGCAGTGCGC	Dnajc11
Dnajc12_P1_1	GCATGGCAGGCTCGATCCT	Dnajc12
Dnajc12_P1_2	CGCATGGCAGGCTCGATCC	Dnajc12
Dnajc12_P1_3	TCTCATTGGCTGTTTGCCC	Dnajc12
Dnajc12_P1_4	CCCAGCAGCCCCGCATGGC	Dnajc12
Dnajc12_P1_5	AGATCCCAGCAGCCCCGCA	Dnajc12
Dnajc12_P1_6	CAGGATCGAGCCTGCCATG	Dnajc12
Dnajc12_P1_7	AGGATCGAGCCTGCCATGC	Dnajc12
Dnajc12_P1_8	GGATCGAGCCTGCCATGCG	Dnajc12
Dnajc12_P1_9	GCCTGCCATGCGGGGCTGC	Dnajc12
Dnajc12_P1_10	CCTGCCATGCGGGGCTGCT	Dnajc12
Dnajc13_P1_1	GACGGCGAATGGGCCACCG	Dnajc13
Dnajc13_P1_2	ACGGCGAATGGGCCACCGA	Dnajc13
Dnajc13_P1_3	AGCACTGTGCTCCCTCCCT	Dnajc13
Dnajc13_P1_4	ACTGTGCTCCCTCCCTCGG	Dnajc13
Dnajc13_P1_5	TTCCCGGAAGACGGCGAAT	Dnajc13
Dnajc13_P1_6	CTTCCCGGAAGACGGCGAA	Dnajc13
Dnajc13_P1_7	CGCGGCGCTTCCCGGAAGA	Dnajc13
Dnajc13_P1_8	TGGCCCATTCGCCGTCTTC	Dnajc13
Dnajc13_P1_9	AGGGAGCACAGTGCTCCCG	Dnajc13
Dnajc13_P1_10	GGCCCATTCGCCGTCTTCC	Dnajc13
Dnajc14_P1_1	CCGCTTACTTCCACTTCCG	Dnajc14
Dnajc14_P1_2	CTTCCACTTCCGGGGTCAC	Dnajc14
Dnajc14_P1_3	GCGACCTTTTCCCCCCCCC	Dnajc14
Dnajc14_P1_4	GGCCGCTTACTTCCACTTC	Dnajc14
Dnajc14_P1_5	TTCCACTTCCGGGGTCACC	Dnajc14
Dnajc14_P1_6	TCCACTTCCGGGGTCACCG	Dnajc14
Dnajc14_P1_7	CACTTCCGGGGTCACCGGG	Dnajc14
Dnajc14_P1_8	ACTTCCGGGGTCACCGGGG	Dnajc14
Dnajc14_P1_9	CTTCCGGGGTCACCGGGGG	Dnajc14
Dnajc14_P1_10	GTCACCGGGGGGGGGGAAA	Dnajc14
Dnajc15_P1_1	AGTTTTATTAGTGGAGACC	Dnajc15
Dnajc15_P1_2	AACCAGATTCTCTGCAGCC	Dnajc15
Dnajc15_P1_3	GACCTGGCTGCAGAGAATC	Dnajc15
Dnajc15_P1_4	AGGTGTTCAGTTTTATTAG	Dnajc15
Dnajc15_P1_5	AGGGTCAGTTTATCGGAGA	Dnajc15
Dnajc15_P1_6	TTTGACAGGGTCAGTTTAT	Dnajc15
Dnajc15_P1_7	TTAAGTTCGCGCTCTGAGT	Dnajc15
Dnajc15_P1_8	CTGACCCCGGGCTTTGACA	Dnajc15
Dnajc15_P1_9	TCTGACCCCGGGCTTTGAC	Dnajc15
Dnajc15_P1_10	AACTGACCCTGTCAAAGCC	Dnajc15
Dnajc16_P1_1	TGACCGTCAAGGCCAAAAT	Dnajc16
Dnajc16_P1_2	ACACGCGATGAACCTATTT	Dnajc16
Dnajc16_P1_3	GTGCCTACGGTGACCGTCA	Dnajc16
Dnajc16_P1_4	GAACCTATTTTGGCCTTGA	Dnajc16
Dnajc16_P1_5	AATAGGTTCATCGCGTGTG	Dnajc16
Dnajc16_P1_6	CGCCAGATCCAGGTGCCTA	Dnajc16
Dnajc16_P1_7	CGCGCGCACAGACCGGTTT	Dnajc16
Dnajc16_P1_8	TGGCCTTGACGGTCACCGT	Dnajc16
Dnajc16_P1_9	TCGCGTGTGCGGCCTAAAC	Dnajc16
Dnajc16_P1_10	CTGCGACGCGCGCACAGAC	Dnajc16
Dnajc17_P1_1	CTTCCGATTCTCGTCTGAC	Dnajc17
Dnajc17_P1_2	ATTCTCGTCTGACTGGCTG	Dnajc17
Dnajc17_P1_3	CTCGTCTGACTGGCTGTGG	Dnajc17
Dnajc17_P1_4	CAGCCAGTCAGACGAGAAT	Dnajc17
Dnajc17_P1_5	GCTGTGGAGGAGCGCGCTG	Dnajc17
Dnajc17_P1_6	CAGTCAGACGAGAATCGGA	Dnajc17
Dnajc17_P1_7	AAAGCGCGCTAAGCCTCCT	Dnajc17
Dnajc17_P1_8	AAAAGCGCGCTAAGCCTCC	Dnajc17
Dnajc17_P1_9	AATCGGAAGGCATCATCCC	Dnajc17
Dnajc17_P1_10	CGGAAGGCATCATCCCAGG	Dnajc17
Dnajc19_P1_1	AGTCAGGAATCCCGGGCAG	Dnajc19
Dnajc19_P1_2	GTCAGGAATCCCGGGCAGA	Dnajc19
Dnajc19_P1_3	CTTGCAAGTCAGGAATCCC	Dnajc19
Dnajc19_P1_4	ACTGGCCATGCCCTCTGCC	Dnajc19
Dnajc19_P1_5	GAATCCCGGGCAGAGGGCA	Dnajc19
Dnajc19_P1_6	ACTTGCAAGTCAGGAATCC	Dnajc19
Dnajc19_P1_7	CTGGCCATGCCCTCTGCCC	Dnajc19
Dnajc19_P1_8	GGTCGGACTGGGGCGGGAC	Dnajc19
Dnajc19_P1_9	GATATTGGACTTGCAAGTC	Dnajc19
Dnajc19_P1_10	GGAGAGGTCGGACTGGGGC	Dnajc19
Dnajc21_P1_1	CTCACAATGACTCTCGGCG	Dnajc21
Dnajc21_P1_2	TGTCCCTCACAATGACTCT	Dnajc21
Dnajc21_P1_3	CACGCCGAGAGTCATTGTG	Dnajc21
Dnajc21_P1_4	ACGCCGAGAGTCATTGTGA	Dnajc21
Dnajc21_P1_5	CTGGGCAGGGGAGGCTGGG	Dnajc21
Dnajc21_P1_6	GGGCAGGGGAGGCTGGGCG	Dnajc21
Dnajc21_P1_7	CGCCCAGCCTCCCCTGCCC	Dnajc21
Dnajc21_P1_8	GCGGCGCGCCGCGGAGGCG	Dnajc21
Dnajc21_P1_9	GGCCTGGGCAGGGGAGGCT	Dnajc21
Dnajc21_P1_10	TCATTGTGAGGGACACAGT	Dnajc21
Dnajc22_P1_1	GGCTACGAAGGGGCTGACC	Dnajc22
Dnajc22_P1_2	CCGGAAGGTGGCTACGAAG	Dnajc22
Dnajc22_P1_3	GCTACGAAGGGGCTGACCA	Dnajc22
Dnajc22_P1_4	ACCGGAAGGTGGCTACGAA	Dnajc22
Dnajc22_P1_5	GACCGGAAGGTGGCTACGA	Dnajc22
Dnajc22_P1_6	AGGGGCTGACCAGGGCTTT	Dnajc22
Dnajc22_P1_7	GGGGCTGACCAGGGCTTTC	Dnajc22
Dnajc22_P1_8	GGGCTGACCAGGGCTTTCG	Dnajc22
Dnajc22_P1_9	GGAACACAGGACCGGAAGG	Dnajc22
Dnajc22_P1_10	CTGACCAGGGCTTTCGGGG	Dnajc22
Dnajc24_P1_1	CGCGTCTGGACTGGAGGCG	Dnajc24
Dnajc24_P1_2	CCGCGTCTGGACTGGAGGC	Dnajc24
Dnajc24_P1_3	GTTGGTGCACATTACTGAA	Dnajc24
Dnajc24_P1_4	TTACCATAGCGGCCGCGTC	Dnajc24
Dnajc24_P1_5	CCAGTCGCGCCCTAGTTGT	Dnajc24
Dnajc24_P1_6	TCCCGACGCGTTACCATAG	Dnajc24
Dnajc24_P1_7	AGTCCAGACGCGGCCGCTA	Dnajc24
Dnajc24_P1_8	GTAATGTGCACCAACAACT	Dnajc24
Dnajc24_P1_9	TAATGTGCACCAACAACTA	Dnajc24
Dnajc24_P1_10	GCCGCGTCTGGACTGGAGG	Dnajc24
Dnajc25_P1_1	AACACACAGAAGCCGCCCG	Dnajc25
Dnajc25_P1_2	AGAAGGACGCCTTAGCCTC	Dnajc25
Dnajc25_P1_3	CAGAAGCCGCCCGAGGCTA	Dnajc25
Dnajc25_P1_4	AGGACGCCTTAGCCTCGGG	Dnajc25
Dnajc25_P1_5	CGCGCGTTGCTAGGAGAGA	Dnajc25
Dnajc25_P1_6	TCCGTCCCCGCGCGTTGCT	Dnajc25
Dnajc25_P1_7	GGGCGGCTTCTGTGTGTTG	Dnajc25
Dnajc25_P1_8	CTGAGCTACTAAGACTACC	Dnajc25
Dnajc25_P1_9	CTTCTCTCCTAGCAACGCG	Dnajc25
Dnajc25_P1_10	TTCTGTGTGTTGTGGAGCC	Dnajc25
Dnajc25_P1(D)_1	TATTAGGATACAGGGGCGG	Dnajc25
Dnajc25_P1(D)_2	TTATTAGGATACAGGGGCG	Dnajc25
Dnajc25_P1(D)_3	AGGATACAGGGGCGGGGGA	Dnajc25
Dnajc25_P1(D)_4	GTTATTAGGATACAGGGGC	Dnajc25
Dnajc25_P1(D)_5	GGATACAGGGGCGGGGGAT	Dnajc25
Dnajc25_P1(D)_6	TACAGGGGCGGGGGATGGG	Dnajc25
Dnajc25_P1(D)_7	ACAGGGGCGGGGGATGGGC	Dnajc25
Dnajc25_P1(D)_8	CAGGGGCGGGGGATGGGCG	Dnajc25
Dnajc25_P1(D)_9	AGGGGCGGGGGATGGGCGG	Dnajc25
Dnajc25_P1(D)_10	TGGCTTCTGGCAACGCAGA	Dnajc25
Dnajc28_P1_1	AGGGCCTGGAGAGGAGTTA	Dnajc28
Dnajc28_P1_2	GAGGCATTAGGGCCTGGAG	Dnajc28
Dnajc28_P1_3	GAGTAGAGGCATTAGGGCC	Dnajc28
Dnajc28_P1_4	CAAGCCATAACTCCTCTCC	Dnajc28
Dnajc28_P1_5	GTGCAGAGTAGAGGCATTA	Dnajc28
Dnajc28_P1_6	GGTGCAGAGTAGAGGCATT	Dnajc28
Dnajc28_P1_7	TCCGGCAGGTGCAGAGTAG	Dnajc28
Dnajc28_P1_8	TCAAATTACATACACGTTG	Dnajc28
Dnajc28_P1_9	TTCAAATTACATACACGTT	Dnajc28
Dnajc28_P1_10	CTTCAAATTACATACACGT	Dnajc28
Dnajc3_P1_1	AACCACGACCCGGGCGAGC	Dnajc3
Dnajc3_P1_2	ACCACGACCCGGGCGAGCT	Dnajc3
Dnajc3_P1_3	CAGAGCGGCCCAGCTCGCC	Dnajc3
Dnajc3_P1_4	TCAGCGCCAACCACGACCC	Dnajc3
Dnajc3_P1_5	ATCAGCGCCAACCACGACC	Dnajc3
Dnajc3_P1_6	CTTCCTTCTGGCCACAGAG	Dnajc3
Dnajc3_P1_7	AGCTCGCCCGGGTCGTGGT	Dnajc3
Dnajc3_P1_8	CGCCCAATCGCCTTCCTTC	Dnajc3
Dnajc3_P1_9	GGGCCGCTCTGTGGCCAGA	Dnajc3
Dnajc3_P1_10	CGCTCTGTGGCCAGAAGGA	Dnajc3
Dnajc30_P1_1	GAAAAGGTCCGCCTGAGGC	Dnajc30
Dnajc30_P1_2	GGAAAAGGTCCGCCTGAGG	Dnajc30
Dnajc30_P1_3	GGGGGAAAAGGTCCGCCTG	Dnajc30
Dnajc30_P1_4	ATCAATCTGCGCCCGCCTC	Dnajc30
Dnajc30_P1_5	AATCTGCGCCCGCCTCAGG	Dnajc30
Dnajc30_P1_6	CAAATAAAAGGAAAGGCGG	Dnajc30
Dnajc30_P1_7	TCAAATAAAAGGAAAGGCG	Dnajc30
Dnajc30_P1_8	GCCAATCAAATAAAAGGAA	Dnajc30
Dnajc30_P1_9	TTCTAGCCAATCAAATAAA	Dnajc30
Dnajc30_P1_10	AAAGGAAAGGCGGGGGAAA	Dnajc30
Dnajc4_P1_1	TCATTGGGGGTAGACGCTC	Dnajc4
Dnajc4_P1_2	TCATCTCGCCCAATAAGCG	Dnajc4
Dnajc4_P1_3	GCCCCTGATCCCTCATTGG	Dnajc4
Dnajc4_P1_4	CGCCCCTGATCCCTCATTG	Dnajc4
Dnajc4_P1_5	CCGCCCCTGATCCCTCATT	Dnajc4
Dnajc4_P1_6	CCCGCCCCTGATCCCTCAT	Dnajc4
Dnajc4_P1_7	ACGCTCAGGCCACGCTTAT	Dnajc4
Dnajc4_P1_8	CGCTCAGGCCACGCTTATT	Dnajc4
Dnajc4_P1_9	TGAGCGTCTACCCCCAATG	Dnajc4
Dnajc4_P1_10	GAGCGTCTACCCCCAATGA	Dnajc4
Dnajc5_P1_1	TTGGCTCCGACTATGGGCG	Dnajc5
Dnajc5_P1_2	ATTGGCTCCGACTATGGGC	Dnajc5
Dnajc5_P1_3	CATTGGCTCCGACTATGGG	Dnajc5
Dnajc5_P1_4	CCACATTGGCTCCGACTAT	Dnajc5
Dnajc5_P1_5	GCCACATTGGCTCCGACTA	Dnajc5
Dnajc5_P1_6	ATGGGCGGGGCCTCAGTGT	Dnajc5
Dnajc5_P1_7	TGGGCGGGGCCTCAGTGTT	Dnajc5
Dnajc5_P1_8	CTGAGGCCCCGCCCATAGT	Dnajc5
Dnajc5_P1_9	GGCCTCAGTGTTGGGTTCT	Dnajc5
Dnajc5_P1_10	TCGTGCGGCGCTGCCACAT	Dnajc5
Dnajc5g_P1_1	AGCCTGACCCTCAGGCTCA	Dnajc5g
Dnajc5g_P1_2	AAGCCTGACCCTCAGGCTC	Dnajc5g
Dnajc5g_P1_3	CTCCAGAAGCCTGACCCTC	Dnajc5g
Dnajc5g_P1_4	ACGATCAGCCCTGAGCCTG	Dnajc5g
Dnajc5g_P1_5	CGATCAGCCCTGAGCCTGA	Dnajc5g
Dnajc5g_P1_6	GCTGTGCCTTCGGCCCTGG	Dnajc5g
Dnajc5g_P1_7	GGCTGTGCCTTCGGCCCTG	Dnajc5g
Dnajc5g_P1_8	AGCCCTGAGCCTGAGGGTC	Dnajc5g
Dnajc5g_P1_9	AGGCTGTGCCTTCGGCCCT	Dnajc5g
Dnajc5g_P1_10	ATCGTTACTTCCAGCCCCC	Dnajc5g
Dnajc6_P1_1	CATGGCATGGAACCGGATC	Dnajc6
Dnajc6_P1_2	CAAACCTAGGCTCCAGATC	Dnajc6
Dnajc6_P1_3	CCAAAACATGGCATGGAAC	Dnajc6
Dnajc6_P1_4	AAGGAAGAAGGGCAAACCT	Dnajc6
Dnajc6_P1_5	GGAACCGGATCTGGAGCCT	Dnajc6
Dnajc6_P1_6	CGACTTCCAAAACATGGCA	Dnajc6
Dnajc6_P1_7	AAACACGACTTCCAAAACA	Dnajc6
Dnajc6_P1_8	CACTCCAAGGAAGGAAGAA	Dnajc6
Dnajc6_P1_9	TCACTCCAAGGAAGGAAGA	Dnajc6
Dnajc6_P1_10	CCGGTTCCATGCCATGTTT	Dnajc6
Dnajc7_P1_1	CCACGGTGGTCTCCGCGCT	Dnajc7
Dnajc7_P1_2	TCCACGGTGGTCTCCGCGC	Dnajc7
Dnajc7_P1_3	ACGCACAGGAACCGTCCCT	Dnajc7
Dnajc7_P1_4	TACGCACAGGAACCGTCCC	Dnajc7
Dnajc7_P1_5	CATCCCTGGAGGTCCACGG	Dnajc7
Dnajc7_P1_6	TTCCATCCCTGGAGGTCCA	Dnajc7
Dnajc7_P1_7	AGTGGCGCCCCCTACGCAC	Dnajc7
Dnajc7_P1_8	AGCGGCCTTCCATCCCTGG	Dnajc7
Dnajc7_P1_9	GAGACCACCGTGGACCTCC	Dnajc7
Dnajc7_P1_10	CAGAGCGGCCTTCCATCCC	Dnajc7
Dnajc7_P2(mESC)_1	TTAGTAACTTGGCAACAAC	Dnajc7
Dnajc7_P2(mESC)_2	GCTCTAGTGCTTAGTAACT	Dnajc7
Dnajc7_P2(mESC)_3	TGGAATGTACAATAAGGCT	Dnajc7
Dnajc7_P2(mESC)_4	TTGGCTGGAATGTACAATA	Dnajc7
Dnajc7_P2(mESC)_5	AAATACTGGGCCTGGTGAG	Dnajc7
Dnajc7_P2(mESC)_6	AAGACAAGCCCTGATTGGC	Dnajc7
Dnajc7_P2(mESC)_7	AGAGCAACTGCCACTCACC	Dnajc7
Dnajc7_P2(mESC)_8	TTTAGGAAAATACTGGGCC	Dnajc7
Dnajc7_P2(mESC)_9	GACTAAGACAAGCCCTGAT	Dnajc7
Dnajc7_P2(mESC)_10	GCAATTTTAGGAAAATACT	Dnajc7
Dnajc8_P1_1	GTTTTGGTTTTTCAGAATA	Dnajc8
Dnajc8_P1_2	CCGCCAGCTGAACTTAAAG	Dnajc8
Dnajc8_P1_3	CCCGCCAGCTGAACTTAAA	Dnajc8
Dnajc8_P1_4	GCCCGCCAGCTGAACTTAA	Dnajc8
Dnajc8_P1_5	TTTTTTTCGGTTTTAGTTT	Dnajc8
Dnajc8_P1_6	CGGCCCCTTTAAGTTCAGC	Dnajc8
Dnajc8_P1_7	CCCCTTTAAGTTCAGCTGG	Dnajc8
Dnajc8_P1_8	CCCTTTAAGTTCAGCTGGC	Dnajc8
Dnajc8_P1_9	CAGAGACTGGAGACAACCA	Dnajc8
Dnajc8_P1_10	AAGTTTCATAGTGTTGCCC	Dnajc8
Dnajc9_P1_1	TACTTCGCGGGCGAGAGCG	Dnajc9
Dnajc9_P1_2	CCGTCTCATTTTACTTCGC	Dnajc9
Dnajc9_P1_3	GCCGTCTCATTTTACTTCG	Dnajc9
Dnajc9_P1_4	CGAGAGCGAGGCTGCTTTG	Dnajc9
Dnajc9_P1_5	CGGGGCCAGCCGCACTTTA	Dnajc9
Dnajc9_P1_6	CCCGCGAAGTAAAATGAGA	Dnajc9
Dnajc9_P1_7	GCGAAGTAAAATGAGACGG	Dnajc9
Dnajc9_P1_8	AAGTAAAATGAGACGGCGG	Dnajc9
Dnajc9_P1_9	TTGCGGCTGCCGTAAAGTG	Dnajc9
Dnajc9_P1_10	GGCTGCCGTAAAGTGCGGC	Dnajc9
Dnal1_P1_1	AGCAGAGAGGTTGGAGGAC	Dnal1
Dnal1_P1_2	GCAGAGAGGTTGGAGGACC	Dnal1
Dnal1_P1_3	CAGAGAGGTTGGAGGACCG	Dnal1
Dnal1_P1_4	AGAGAGGTTGGAGGACCGG	Dnal1
Dnal1_P1_5	GAGAGGTTGGAGGACCGGG	Dnal1
Dnal1_P1_6	AGAGGTTGGAGGACCGGGG	Dnal1
Dnal1_P1_7	AGCTCAGCAGAGAGGTTGG	Dnal1
Dnal1_P1_8	GAGGTTGGAGGACCGGGGG	Dnal1
Dnal1_P1_9	AGGTTGGAGGACCGGGGGG	Dnal1
Dnal1_P1_10	GGTTGGAGGACCGGGGGGG	Dnal1
Dnali1_P1_1	CTAAGAAACTTAGTGCTTG	Dnali1
Dnali1_P1_2	GTTTCTTAGTAAAGAAGAC	Dnali1
Dnali1_P1_3	GAAACAGACCTAACGCTAG	Dnali1
Dnali1_P1_4	CGAAACAGACCTAACGCTA	Dnali1
Dnali1_P1_5	CCGAAACAGACCTAACGCT	Dnali1
Dnali1_P1_6	GTAGAACAAAACTTGCACG	Dnali1
Dnali1_P1_7	AGACTGGACCCCTAGCGTT	Dnali1
Dnali1_P1_8	AACAAAACTTGCACGCGGC	Dnali1
Dnali1_P1_9	CCTAGCGTTAGGTCTGTTT	Dnali1
Dnali1_P1_10	CCGGCACCGCCTTCCTCAG	Dnali1
Dnase1_P1_1	AGCCTGCCCAGGGCCCAAT	Dnase1
Dnase1_P1_2	AACAATAGGGCTGCCTGTG	Dnase1
Dnase1_P1_3	CAGCCTGCCCAGGGCCCAA	Dnase1
Dnase1_P1_4	GCCTGTGTGGCCATCCCAT	Dnase1
Dnase1_P1_5	CCTGTGTGGCCATCCCATT	Dnase1
Dnase1_P1_6	CCCAATGGGATGGCCACAC	Dnase1
Dnase1_P1_7	CGTGCTATCAGCCTGCCCA	Dnase1
Dnase1_P1_8	TGGCCATCCCATTGGGCCC	Dnase1
Dnase1_P1_9	ACGTGCTATCAGCCTGCCC	Dnase1
Dnase1_P1_10	GGCCATCCCATTGGGCCCT	Dnase1
Dnase1l2_P1_1	CCTTGCCCTCTTGGGTCTC	Dnase1l2
Dnase1l2_P1_2	CCCTCTTGGGTCTCTGGAA	Dnase1l2
Dnase1l2_P1_3	CCTCTTGGGTCTCTGGAAT	Dnase1l2
Dnase1l2_P1_4	CTCTGTCCCTTGCCCTCTT	Dnase1l2
Dnase1l2_P1_5	ATGGGGTGGATTCCAGAAC	Dnase1l2
Dnase1l2_P1_6	CCCATTCCAGAGACCCAAG	Dnase1l2
Dnase1l2_P1_7	CCATTCCAGAGACCCAAGA	Dnase1l2
Dnase1l2_P1_8	CTGGAATGGGAGCCAGTTC	Dnase1l2
Dnase1l2_P1_9	CCAGAGACCCAAGAGGGCA	Dnase1l2
Dnase1l2_P1_10	AACCACCCCTTCCATGGGG	Dnase1l2
Dnase2a_P1_1	AAGCCCGCCAGGCCCAATA	Dnase2a
Dnase2a_P1_2	CCCGCCAGGCCCAATACGG	Dnase2a
Dnase2a_P1_3	GGAAGCCCCGCCTCCGTAT	Dnase2a
Dnase2a_P1_4	GAAGCCCCGCCTCCGTATT	Dnase2a
Dnase2a_P1_5	GCCAGGCCCAATACGGAGG	Dnase2a
Dnase2a_P1_6	CCAGGCCCAATACGGAGGC	Dnase2a
Dnase2a_P1_7	CAGGCCCAATACGGAGGCG	Dnase2a
Dnase2a_P1_8	CCCGCCTCCGTATTGGGCC	Dnase2a
Dnase2a_P1_9	GCCTCCGTATTGGGCCTGG	Dnase2a
Dnase2a_P1_10	CCTCCGTATTGGGCCTGGC	Dnase2a
Dnase2b_P1_1	GATCAAGAAAGTCTCTCAC	Dnase2b
Dnase2b_P1_2	GTCTCTCACAGGAATGCTT	Dnase2b
Dnase2b_P1_3	TCTCTCACAGGAATGCTTA	Dnase2b
Dnase2b_P1_4	CTCTCACAGGAATGCTTAG	Dnase2b
Dnase2b_P1_5	ACAGGAATGCTTAGGGGCT	Dnase2b
Dnase2b_P1_6	CAGGAATGCTTAGGGGCTT	Dnase2b
Dnase2b_P1_7	TTATCAACTAGACTGGATC	Dnase2b
Dnase2b_P1_8	TCTTGGTTATCAACTAGAC	Dnase2b
Dnase2b_P1_9	GATGCACTGCCCATAATTA	Dnase2b
Dnase2b_P1_10	GGATGCACTGCCCATAATT	Dnase2b
Dnase2b_P2(W)_1	ATGTGAAGCGCTCGAGAAA	Dnase2b
Dnase2b_P2(W)_2	TACTCAACATCTGTTTGTC	Dnase2b
Dnase2b_P2(W)_3	GACAAACAGATGTTGAGTA	Dnase2b
Dnase2b_P2(W)_4	CATCAAAGAGTTAACTACA	Dnase2b
Dnase2b_P2(W)_5	ATCAAAGAGTTAACTACAT	Dnase2b
Dnase2b_P2(W)_6	CTAGAAGAGAAAAGAAACA	Dnase2b
Dnase2b_P2(W)_7	AGAAAAATCTGGAGGGAAA	Dnase2b
Dnase2b_P2(W)_8	TAGAAAAATCTGGAGGGAA	Dnase2b
Dnase2b_P2(W)_9	AGTCATAGAAAAATCTGGA	Dnase2b
Dnase2b_P2(W)_10	AAGTCATAGAAAAATCTGG	Dnase2b
Dner_P1_1	GCAGAAGGGTTCCCATCCC	Dner
Dner_P1_2	AGCAGAAGGGTTCCCATCC	Dner
Dner_P1_3	CCATCCCGGGTCCTCCAGC	Dner
Dner_P1_4	CATCCCGGGTCCTCCAGCC	Dner
Dner_P1_5	CGGCTGGAGGACCCGGGAT	Dner
Dner_P1_6	GCTGAGACGCGGAGCAGAA	Dner
Dner_P1_7	TGCTGAGACGCGGAGCAGA	Dner
Dner_P1_8	CTTGCAACTTGCTGAGACG	Dner
Dner_P1_9	AGGCTGGGCTCCCGGCTGG	Dner
Dner_P1_10	CGGAGGCTGGGCTCCCGGC	Dner
Dnhd1_P1_1	TTTGGGCCTTTGGGGTGTC	Dnhd1
Dnhd1_P1_2	GATTCTTTTTGGGCCTTTG	Dnhd1
Dnhd1_P1_3	TAAAAGCAGTATGCTAGTG	Dnhd1
Dnhd1_P1_4	GCAGTATGCTAGTGTGGCC	Dnhd1
Dnhd1_P1_5	CAGTATGCTAGTGTGGCCT	Dnhd1
Dnhd1_P1_6	GCTAGTGTGGCCTGGGTCC	Dnhd1
Dnhd1_P1_7	CAAAGGCCCAAAAAGAATC	Dnhd1
Dnhd1_P1_8	TGTGGGAGGGGCCTGGGGG	Dnhd1
Dnhd1_P1_9	GGGGCCTGGGGGCGGGACC	Dnhd1
Dnhd1_P1_10	GGGGGCGGGACCGGGACCC	Dnhd1
Dnlz_P1_1	CCAACCAACAGGCTCAGCT	Dnlz
Dnlz_P1_2	GCTTGCATATCCAACCAAC	Dnlz
Dnlz_P1_3	ATCACCGAGCTGAGCCTGT	Dnlz
Dnlz_P1_4	CCGAGCTGAGCCTGTTGGT	Dnlz
Dnlz_P1_5	TGTTGGTTGGATATGCAAG	Dnlz
Dnlz_P1_6	GTTGGTTGGATATGCAAGC	Dnlz
Dnlz_P1_7	TTGGTTGGATATGCAAGCG	Dnlz
Dnlz_P1_8	ATGCAAGCGGGGCGACACC	Dnlz
Dnlz_P1_9	ACTGCTTTCTGTTGCCCCC	Dnlz
Dnlz_P1_10	TGCAAGCGGGGCGACACCA	Dnlz
Dnm2_P1_1	ATTGGCTCACGTTCTTGAG	Dnm2
Dnm2_P1_2	TTCCTCGTGCCTTTTTTAT	Dnm2
Dnm2_P1_3	CCCTACTGCTATATCCAAT	Dnm2
Dnm2_P1_4	GGCAGTGCTTTGAACCAAT	Dnm2
Dnm2_P1_5	GAACGTGAGCCAATAAAAA	Dnm2
Dnm2_P1_6	AGCCAATAAAAAAGGCACG	Dnm2
Dnm2_P1_7	ACCAATTGGATATAGCAGT	Dnm2
Dnm2_P1_8	CCAATTGGATATAGCAGTA	Dnm2
Dnm2_P1_9	AATAAAAAAGGCACGAGGA	Dnm2
Dnm2_P1_10	ATAAAAAAGGCACGAGGAA	Dnm2
Dnmbp_P1_1	GGCGGAGCGACGGGCTAGG	Dnmbp
Dnmbp_P1_2	CGTGGCGGAGCGACGGGCT	Dnmbp
Dnmbp_P1_3	CCTGACGTGGCGGAGCGAC	Dnmbp
Dnmbp_P1_4	CCCTGACGTGGCGGAGCGA	Dnmbp
Dnmbp_P1_5	AGCCCGAGCCCTGACGTGG	Dnmbp
Dnmbp_P1_6	CCGTCGCTCCGCCACGTCA	Dnmbp
Dnmbp_P1_7	GAGCGCGGGAAACGGAGCC	Dnmbp
Dnmbp_P1_8	AGCGCGGGAAACGGAGCCG	Dnmbp
Dnmbp_P1_9	GCGCGGGAAACGGAGCCGG	Dnmbp
Dnmbp_P1_10	GCTCCGCCACGTCAGGGCT	Dnmbp
Dnmbp_P1(D)_1	CAGGAATTTCCAGGGCTTT	Dnmbp
Dnmbp_P1(D)_2	AGGACTAAGCGAAAGCGAC	Dnmbp
Dnmbp_P1(D)_3	CGCGCAACCCTTTCCTTGC	Dnmbp
Dnmbp_P1(D)_4	CTAATAGCAGGAATTTCCA	Dnmbp
Dnmbp_P1(D)_5	ACTAATAGCAGGAATTTCC	Dnmbp
Dnmbp_P1(D)_6	TCGCTTAGTCCTAAAGCCC	Dnmbp
Dnmbp_P1(D)_7	TAAGCGAAAGCGACCGGCA	Dnmbp
Dnmbp_P1(D)_8	GAAAGCGACCGGCAAGGAA	Dnmbp
Dnmbp_P1(D)_9	AAAGCGACCGGCAAGGAAA	Dnmbp
Dnmbp_P1(D)_10	AAAGGCAAGAACTAATAGC	Dnmbp
Dnmbp_P2_1	TAACTAGAATCCATGCGAT	Dnmbp
Dnmbp_P2_2	ACTGCCAACACCAATCGCA	Dnmbp
Dnmbp_P2_3	GAATCCATGCGATTGGTGT	Dnmbp
Dnmbp_P2_4	TTGGTGTTGGCAGTATTGT	Dnmbp
Dnmbp_P2_5	CTAGTTACTAATTATCTCC	Dnmbp
Dnmbp_P2_6	TATCTTCTCCTCAGGGGCC	Dnmbp
Dnmbp_P2_7	AGCCAGTCTGACCAGCTCA	Dnmbp
Dnmbp_P2_8	AAGCCAGTCTGACCAGCTC	Dnmbp
Dnmbp_P2_9	TACTCTATCTTCTCCTCAG	Dnmbp
Dnmbp_P2_10	CTACTCTATCTTCTCCTCA	Dnmbp
Doc2a_P1_1	CAGCGTCGCTATGGCAACC	Doc2a
Doc2a_P1_2	GTCGCTATGGCAACCAGGC	Doc2a
Doc2a_P1_3	TCGCTATGGCAACCAGGCC	Doc2a
Doc2a_P1_4	CTATGGCAACCAGGCCGGG	Doc2a
Doc2a_P1_5	GTGGAAACCAGCGTCGCTA	Doc2a
Doc2a_P1_6	GGCAACCAGGCCGGGTGGT	Doc2a
Doc2a_P1_7	GCAACCAGGCCGGGTGGTC	Doc2a
Doc2a_P1_8	GCTGGCTCCCAGGGCTCCA	Doc2a
Doc2a_P1_9	CGCTGGCTCCCAGGGCTCC	Doc2a
Doc2a_P1_10	CTGGTTGCCATAGCGACGC	Doc2a
Doc2b_P1_1	GCGGGCACGGAGAGAGCGA	Doc2b
Doc2b_P1_2	GAGGAAGTGGTTGCTCTCC	Doc2b
Doc2b_P1_3	CCGTGTGAGCGCGAGGAAG	Doc2b
Doc2b_P1_4	GGCGGGCACGGAGAGAGCG	Doc2b
Doc2b_P1_5	GCGAGGGAGCGAGCGAGCC	Doc2b
Doc2b_P1_6	GTGTGCGGGCTGCGCGCGC	Doc2b
Doc2b_P1_7	AGTGTGCGGGCTGCGCGCG	Doc2b
Doc2b_P1_8	TGCGGGCTGCGCGCGCGGG	Doc2b
Doc2b_P1_9	GCGGGCTGCGCGCGCGGGC	Doc2b
Doc2b_P1_10	AACCAAGCGGTGAGTGTGC	Doc2b
Doc2g_P1_1	AGCAGCAGGCACATGATGG	Doc2g
Doc2g_P1_2	CCCAGCAGCAGGCACATGA	Doc2g
Doc2g_P1_3	AGCCTCCTTACCCAGCAGC	Doc2g
Doc2g_P1_4	CCATTCACACTCTGTTGAA	Doc2g
Doc2g_P1_5	ACCATCATGTGCCTGCTGC	Doc2g
Doc2g_P1_6	CCATCATGTGCCTGCTGCT	Doc2g
Doc2g_P1_7	ATGTGCCTGCTGCTGGGTA	Doc2g
Doc2g_P1_8	TGCCTGCTGCTGGGTAAGG	Doc2g
Doc2g_P1_9	CCTTTCAACAGAGTGTGAA	Doc2g
Doc2g_P1_10	TGCTGGGTAAGGAGGCTGC	Doc2g
Dock1_P1_1	TGGGAAAGGCCGGGAGCGC	Dock1
Dock1_P1_2	GGGCCGGATGGGAAAGGCC	Dock1
Dock1_P1_3	CGGGCCGGATGGGAAAGGC	Dock1
Dock1_P1_4	GTCGCGGGCCGGATGGGAA	Dock1
Dock1_P1_5	CGCCTGGGCGGGCTACAGC	Dock1
Dock1_P1_6	CGAGAGGCGGGACGGCGGC	Dock1
Dock1_P1_7	AGGGCACGCGCGCCTGGGC	Dock1
Dock1_P1_8	GCGCCGGCGAGAGGCGGGA	Dock1
Dock1_P1_9	GCTCCCGGCCTTTCCCATC	Dock1
Dock1_P1_10	AGCAGCCTGGGTCCCTCGA	Dock1
Dock10_P1_1	GGAGCTTGAGCGGGAGCGA	Dock10
Dock10_P1_2	GAGCTTGAGCGGGAGCGAA	Dock10
Dock10_P1_3	AGCTTGAGCGGGAGCGAAG	Dock10
Dock10_P1_4	TGAGCGGGAGCGAAGGGGG	Dock10
Dock10_P1_5	GTCGCCGCGGAGCTTGAGC	Dock10
Dock10_P1_6	AGTCGCCGCGGAGCTTGAG	Dock10
Dock10_P1_7	GAGCGGGAGCGAAGGGGGT	Dock10
Dock10_P1_8	CGAAGGGGGTGGGCAGAGT	Dock10
Dock10_P1_9	GAAGGGGGTGGGCAGAGTG	Dock10
Dock10_P1_10	AGAGTTTGCAAAGTCGCCG	Dock10
Dock10_P2_1	CTGGTAGTTAGCTGCTCAC	Dock10
Dock10_P2_2	GTTAGCTGCTCACAGGAAG	Dock10
Dock10_P2_3	AGAGCAGCGGTTCAACAGC	Dock10
Dock10_P2_4	CACAGGAAGTGGTGACTTG	Dock10
Dock10_P2_5	ACAGGAAGTGGTGACTTGT	Dock10
Dock10_P2_6	AACTTCTGCATGAGAGCAG	Dock10
Dock10_P2_7	GTAGCTCAACAGAAAGGAA	Dock10
Dock10_P2_8	TCTATGTAGCTCAACAGAA	Dock10
Dock10_P2_9	TGTCTTATGCTAAAGAAGG	Dock10
Dock10_P2_10	CACTGTCTTATGCTAAAGA	Dock10
Dock11_P1_1	GGCTCTGGGTCCTGCCGGG	Dock11
Dock11_P1_2	TGCAGGCTCTGGGTCCTGC	Dock11
Dock11_P1_3	GGTCGGGGCCCTTGGTGAG	Dock11
Dock11_P1_4	TCTAGCTTTTGCAGGCTCT	Dock11
Dock11_P1_5	CCACTCAGGTCGGGGCCCT	Dock11
Dock11_P1_6	CTCTAGCTTTTGCAGGCTC	Dock11
Dock11_P1_7	CGGCTGCTCCCTCTCACCA	Dock11
Dock11_P1_8	GGCTGCTCCCTCTCACCAA	Dock11
Dock11_P1_9	TCTTAGGCCACTCAGGTCG	Dock11
Dock11_P1_10	TTCTTAGGCCACTCAGGTC	Dock11
Dock2_P1_1	AAGGCAATCTTCTAGCCCT	Dock2
Dock2_P1_2	GCAGGGGCACACACAGCCA	Dock2
Dock2_P1_3	CAGGGGCACACACAGCCAA	Dock2
Dock2_P1_4	CCCCCTTCTTCTCCAGCAG	Dock2
Dock2_P1_5	TCCCCCTTCTTCTCCAGCA	Dock2
Dock2_P1_6	CTCCCCCTTCTTCTCCAGC	Dock2
Dock2_P1_7	TGGCTGTGTGTGCCCCTGC	Dock2
Dock2_P1_8	GTGCCCCTGCTGGAGAAGA	Dock2
Dock2_P1_9	TGCCCCTGCTGGAGAAGAA	Dock2
Dock2_P1_10	GGTGGTCTCCAAATTTTGA	Dock2
Dock3_P1_1	TCCCTCCGCTGGCCCGCAG	Dock3
Dock3_P1_2	AATCCACGAGACGCCGCTG	Dock3
Dock3_P1_3	ATCCACGAGACGCCGCTGC	Dock3
Dock3_P1_4	CTCGCAGATTTCCCTCCGC	Dock3
Dock3_P1_5	CGTCTCGTGGATTCGCGCG	Dock3
Dock3_P1_6	GTCTCGTGGATTCGCGCGC	Dock3
Dock3_P1_7	GTGGATTCGCGCGCGGGCT	Dock3
Dock3_P1_8	TGGATTCGCGCGCGGGCTC	Dock3
Dock3_P1_9	CGGAGGGAAATCTGCGAGA	Dock3
Dock3_P1_10	GGAGGGAAATCTGCGAGAA	Dock3
Dock4_P1_1	GTTGTAGTTCTTACGCTCC	Dock4
Dock4_P1_2	CCCGCCTCCTTCCGGAGCC	Dock4
Dock4_P1_3	CCACTGCCTCGCGGCATGC	Dock4
Dock4_P1_4	GTTCTTACGCTCCCGGCTC	Dock4
Dock4_P1_5	CTGTAGTCCCGCCTCCTTC	Dock4
Dock4_P1_6	TTACGCTCCCGGCTCCGGA	Dock4
Dock4_P1_7	CTGCCTACCCACTGCCTCG	Dock4
Dock4_P1_8	CGCTCCCGGCTCCGGAAGG	Dock4
Dock4_P1_9	TCCCGGCTCCGGAAGGAGG	Dock4
Dock4_P1_10	CCCGGCTCCGGAAGGAGGC	Dock4
Dock5_P1_1	CGGCTCCAGCCGGGCGAGG	Dock5
Dock5_P1_2	CAGCCGGGCGAGGCGGAGC	Dock5
Dock5_P1_3	CCGGGCTGCGGCTCCAGCC	Dock5
Dock5_P1_4	GACGCTGGGAGGACCGGGC	Dock5
Dock5_P1_5	TCCGGGCTGCGGCTCCAGC	Dock5
Dock5_P1_6	CGACGCTGGGAGGACCGGG	Dock5
Dock6_P1_1	AACCAAGACGGGAATGACG	Dock6
Dock6_P1_2	ACCAAGACGGGAATGACGC	Dock6
Dock6_P1_3	CCAAGACGGGAATGACGCG	Dock6
Dock6_P1_4	CCAGCCGCGGAACCAAGAC	Dock6
Dock6_P1_5	CCCAGCCGCGGAACCAAGA	Dock6
Dock6_P1_6	GAATGACGCGGGGTCTTCT	Dock6
Dock6_P1_7	AATGACGCGGGGTCTTCTC	Dock6
Dock6_P1_8	ATGACGCGGGGTCTTCTCG	Dock6
Dock6_P1_9	CCCCGCGTCATTCCCGTCT	Dock6
Dock6_P1_10	GGGTCTTCTCGGGGCGTGG	Dock6
Dock7_P1_1	TGGCGCGCGAGGCGAAGGG	Dock7
Dock7_P1_2	TTGGCGCGCGAGGCGAAGG	Dock7
Dock7_P1_3	ATTGGCGCGCGAGGCGAAG	Dock7
Dock7_P1_4	GATTGGCGCGCGAGGCGAA	Dock7
Dock7_P1_5	GGATTGGCGCGCGAGGCGA	Dock7
Dock7_P1_6	TCGCCTCGCGCGCCAATCC	Dock7
Dock7_P1_7	TTCCAGCCCGGCCTCCAGC	Dock7
Dock7_P1_8	GCCAATCCCGGCTGGAGGC	Dock7
Dock7_P1_9	CCAATCCCGGCTGGAGGCC	Dock7
Dock7_P1_10	TCCAGCCCGGCCTCCAGCC	Dock7
Dock8_P1_1	ACGCACCGAGCGCTTGGCG	Dock8
Dock8_P1_2	CACGCCCTCGCCAAGCGCT	Dock8
Dock8_P1_3	CAAGCGCTCGGTGCGTGCC	Dock8
Dock8_P1_4	GAGTATCCGGAGCGCGGCT	Dock8
Dock8_P1_5	ACTCTGAGTATCCGGAGCG	Dock8
Dock8_P1_6	GCCGGCGACTCTGAGTATC	Dock8
Dock8_P1_7	CTGGCACGCACCGAGCGCT	Dock8
Dock8_P1_8	CGCACCGAGCGCTTGGCGA	Dock8
Dock8_P1_9	CGAGCGCTTGGCGAGGGCG	Dock8
Dock8_P1_10	TCCGGAGCGCGGCTCGGCG	Dock8
Dock8_P1(D)_1	CTAGATCAGCCAGAGAGAG	Dock8
Dock8_P1(D)_2	CAGCCAGAGAGAGTGGCTG	Dock8
Dock8_P1(D)_3	AAGCCACAGCCACTCTCTC	Dock8
Dock8_P1(D)_4	TGTGGCTTGTGCTTGTATG	Dock8
Dock8_P1(D)_5	CTCTCTCTGGCTGATCTAG	Dock8
Dock8_P1(D)_6	GTGCTTGTATGAGGAAGTG	Dock8
Dock8_P1(D)_7	TGCTTGTATGAGGAAGTGA	Dock8
Dock8_P1(D)_8	TCTAGTGGTTATCTTGAGA	Dock8
Dock8_P1(D)_9	GAGGAAGTGAGGGCAGAGC	Dock8
Dock8_P1(D)_10	TGGTTATCTTGAGAAGGTT	Dock8
Dock9_P1_1	TGTGTATTGTTCTGTTTGG	Dock9
Dock9_P1_2	CTGTGTATTGTTCTGTTTG	Dock9
Dock9_P1_3	ACTGTGTATTGTTCTGTTT	Dock9
Dock9_P1_4	CACTGTGTATTGTTCTGTT	Dock9
Dock9_P1_5	TTTGGGGGTTGTTTTTCTT	Dock9
Dock9_P1_6	ATGGGAGGCTCCTGCTCGC	Dock9
Dock9_P1_7	TTTTCTTTGGCCAGCGAGC	Dock9
Dock9_P1_8	CTACAGCTAGGAGAATGGG	Dock9
Dock9_P1_9	TTACTACAGCTAGGAGAAT	Dock9
Dock9_P1_10	GTTACTACAGCTAGGAGAA	Dock9
Dock9_P2_1	GATCGTCCGGAGCTAGCCC	Dock9
Dock9_P2_2	GCGGCGCCTGGGCTAGCTC	Dock9
Dock9_P2_3	CGCTGCGCGTAGGATCGTC	Dock9
Dock9_P2_4	CGCCCCGAGGTGTCCTCCC	Dock9
Dock9_P2_5	GCGTGCCTGCTGCGGCGCC	Dock9
Dock9_P2_6	CGTGCCTGCTGCGGCGCCT	Dock9
Dock9_P2_7	CGGGCCCGCGTGCCTGCTG	Dock9
Dock9_P2_8	CTAGCCCAGGCGCCGCAGC	Dock9
Dock9_P2_9	AGGCGCCGCAGCAGGCACG	Dock9
Dock9_P2_10	GGCGCCGCAGCAGGCACGC	Dock9
Dok1_P1_1	CTCCCTGAGTTCTTCCTGA	Dok1
Dok1_P1_2	TGGAGGAAAACGAGCCATC	Dok1
Dok1_P1_3	GGGGGAGCGGAGGGCTTGG	Dok1
Dok1_P1_4	GATGGGGGAGCGGAGGGCT	Dok1
Dok1_P1_5	GAGCCATCAGGAAGAACTC	Dok1
Dok1_P1_6	AGCCATCAGGAAGAACTCA	Dok1
Dok1_P1_7	TGCGGCGGTGATGGGGGAG	Dok1
Dok1_P1_8	TGTGCACCACTAAAGATAA	Dok1
Dok1_P1_9	GCGGTGATGGGGGAGCGGA	Dok1
Dok1_P1_10	GGCGGTGATGGGGGAGCGG	Dok1
Dok2_P1_1	GACAGGCTGATAGGCCCTG	Dok2
Dok2_P1_2	ACACAGAGCAAGAAACCAC	Dok2
Dok2_P1_3	TTGATGACGACAGGCTGAT	Dok2
Dok2_P1_4	TAGTCTGCTTGATGACGAC	Dok2
Dok2_P1_5	CACAGAGCAAGAAACCACA	Dok2
Dok2_P1_6	TGCACTTAAAAAAAAAAAA	Dok2
Dok2_P1_7	ACTCACTGGAAATGCAGGA	Dok2
Dok2_P1_8	TGTTACTCACTGGAAATGC	Dok2
Dok2_P1_9	GAAATTGCATGTTACTCAC	Dok2
Dok2_P1_10	AGAAAAACTCTAGTCAGAG	Dok2
Dok3_P1_1	AGCTGCAGGGCCAGGGGGA	Dok3
Dok3_P1_2	CAGCTGCAGGGCCAGGGGG	Dok3
Dok3_P1_3	TGTCCCTTAAGTGAAGCCC	Dok3
Dok3_P1_4	CTGTCCCTTAAGTGAAGCC	Dok3
Dok3_P1_5	AGACAGCTGCAGGGCCAGG	Dok3
Dok3_P1_6	GAGACAGCTGCAGGGCCAG	Dok3
Dok3_P1_7	AGAGACAGCTGCAGGGCCA	Dok3
Dok3_P1_8	CAGAGACAGCTGCAGGGCC	Dok3
Dok3_P1_9	CTGTCCAGAGACAGCTGCA	Dok3
Dok3_P1_10	TCTGTCCAGAGACAGCTGC	Dok3
Dok4_P1_1	GTGGCACGATGCCAGGGAT	Dok4
Dok4_P1_2	GCACGATGCCAGGGATGGG	Dok4
Dok4_P1_3	CGTGGCACGATGCCAGGGA	Dok4
Dok4_P1_4	CACGATGCCAGGGATGGGC	Dok4
Dok4_P1_5	ACGATGCCAGGGATGGGCG	Dok4
Dok4_P1_6	CGATGCCAGGGATGGGCGG	Dok4
Dok4_P1_7	GGGGCGTGGCACGATGCCA	Dok4
Dok4_P1_8	AGGGGCGTGGCACGATGCC	Dok4
Dok4_P1_9	GTGGCTCCGAGAAGGGGCG	Dok4
Dok4_P1_10	GAGGCGTGGCTCCGAGAAG	Dok4
Dok5_P1_1	AGGAGAAGGACCAGAACAG	Dok5
Dok5_P1_2	TCTCTTTGCTCCTCTGTTC	Dok5
Dok5_P1_3	AGCTCCCAGGAGGAGGAGA	Dok5
Dok5_P1_4	AGAACAGAGGAGCAAAGAG	Dok5
Dok5_P1_5	CGCTCCAGCTCCCAGGAGG	Dok5
Dok5_P1_6	AGGAGCAAAGAGAGGAAGG	Dok5
Dok5_P1_7	AGCCGCTCCAGCTCCCAGG	Dok5
Dok5_P1_8	AGGAGCCGCTCCAGCTCCC	Dok5
Dok5_P1_9	CTGGTCCTTCTCCTCCTCC	Dok5
Dok5_P1_10	TTCTCCTCCTCCTGGGAGC	Dok5
Dok6_P1_1	ACTCCATCACTCTTTTCTT	Dok6
Dok6_P1_2	CACTCCATCACTCTTTTCT	Dok6
Dok6_P1_3	TTGCCCAAGAAAAGAGTGA	Dok6
Dok6_P1_4	TATCCTAGGCGCGGGTGGC	Dok6
Dok6_P1_5	GCCATATCCTAGGCGCGGG	Dok6
Dok6_P1_6	GGAGCCATATCCTAGGCGC	Dok6
Dok6_P1_7	GGGAGCCATATCCTAGGCG	Dok6
Dok6_P1_8	ACTGTGGGAGCCATATCCT	Dok6
Dok6_P1_9	TGGCAGGGCTGGAGGATGC	Dok6
Dok6_P1_10	TCGCCTGCCACCCGCGCCT	Dok6
Dok7_P1_1	CGACACGGGGACCTGGATG	Dok7
Dok7_P1_2	GACACGGGGACCTGGATGT	Dok7
Dok7_P1_3	ACACGGGGACCTGGATGTG	Dok7
Dok7_P1_4	CACGGGGACCTGGATGTGG	Dok7
Dok7_P1_5	CCCAGTCTCCCCCACATCC	Dok7
Dok7_P1_6	ACCTGGATGTGGGGGAGAC	Dok7
Dok7_P1_7	CCTGGATGTGGGGGAGACT	Dok7
Dok7_P1_8	GGATGTGGGGGAGACTGGG	Dok7
Dok7_P1_9	TCTTAAAGACTGAGGCCCG	Dok7
Dok7_P1_10	GTCTTAAAGACTGAGGCCC	Dok7
Dolk_P1_1	GCCGCCATCTTCGCGCGCG	Dolk
Dolk_P1_2	GGGTACGGCGCATGGGGGC	Dolk
Dolk_P1_3	TGGGTACGGCGCATGGGGG	Dolk
Dolk_P1_4	ACGTGGGTACGGCGCATGG	Dolk
Dolk_P1_5	CACGTGGGTACGGCGCATG	Dolk
Dolk_P1_6	TCACGTGGGTACGGCGCAT	Dolk
Dolk_P1_7	GTCACGTGGGTACGGCGCA	Dolk
Dolk_P1_8	GATCCCAGTCACGTGGGTA	Dolk
Dolk_P1_9	CGCTGGTGGGCCGTGTGTG	Dolk
Dolk_P1_10	TGGAGGATCCCAGTCACGT	Dolk
Donson_P1_1	CCTGGCACGCATGCTCCGT	Donson
Donson_P1_2	CTGGCACGCATGCTCCGTC	Donson
Donson_P1_3	TGGCACGCATGCTCCGTCG	Donson
Donson_P1_4	CACGCATGCTCCGTCGGGG	Donson
Donson_P1_5	ACGCATGCTCCGTCGGGGC	Donson
Donson_P1_6	CCGACGGAGCATGCGTGCC	Donson
Donson_P1_7	TCTGTTGGGCGGGGCGGCA	Donson
Donson_P1_8	GGAAATCTGTTGGGCGGGG	Donson
Donson_P1_9	CACGGACTGGAGGCTCCTG	Donson
Donson_P1_10	CCGGGAAATCTGTTGGGCG	Donson
Dop1b_P1_1	GGAGGCAGGCCCTCGGCGT	Dop1b
Dop1b_P1_2	GGACCTGGAGGCAGGCCCT	Dop1b
Dop1b_P1_3	CCCCTCCCAGTCACCGCTA	Dop1b
Dop1b_P1_4	CGTGGGGCGGGGTCCTTAG	Dop1b
Dop1b_P1_5	CGGGGTCCTTAGCGGTGAC	Dop1b
Dop1b_P1_6	GGGGTCCTTAGCGGTGACT	Dop1b
Dop1b_P1_7	GTCCTTAGCGGTGACTGGG	Dop1b
Dop1b_P1_8	TCCTTAGCGGTGACTGGGA	Dop1b
Dop1b_P1_9	CCTTAGCGGTGACTGGGAG	Dop1b
Dop1b_P1_10	GTCATGACCCCGCCTACAA	Dop1b
Dph1_P1_1	TAGCAGGGCGGTGACTAAA	Dph1
Dph1_P1_2	CGGTGACTAAAAGGAGAAG	Dph1
Dph1_P1_3	GGTGACTAAAAGGAGAAGA	Dph1
Dph1_P1_4	GACTAAAAGGAGAAGAGGG	Dph1
Dph1_P1_5	GGCGGAGATTCTAGCAGGG	Dph1
Dph1_P1_6	GAGGGCGGAGATTCTAGCA	Dph1
Dph1_P1_7	CGAGGGCGGAGATTCTAGC	Dph1
Dph1_P1_8	GAAGAGGGCGGTGCTGCAA	Dph1
Dph1_P1_9	AAGAGGGCGGTGCTGCAAT	Dph1
Dph1_P1_10	GCGGTGCTGCAATGGGCAC	Dph1
Dph2_P1_1	GGCTGGCCTTAGGGTATCC	Dph2
Dph2_P1_2	ACTGGCTAAAGCTTCTTCC	Dph2
Dph2_P1_3	AGGCTGGCCTTAGGGTATC	Dph2
Dph2_P1_4	CACCGGCAGGCTGGCCTTA	Dph2
Dph2_P1_5	GCACCGGCAGGCTGGCCTT	Dph2
Dph2_P1_6	CTTCTTCCCGGATACCCTA	Dph2
Dph2_P1_7	GGGAAGAAGCTTTAGCCAG	Dph2
Dph2_P1_8	TTAGAGGGCACCGGCAGGC	Dph2
Dph2_P1_9	GAAATTAGAGGGCACCGGC	Dph2
Dph2_P1_10	TACCCTAAGGCCAGCCTGC	Dph2
Dph3_P1_1	CTGCGCAACGCTGCTGCGC	Dph3
Dph3_P1_2	GGAGATAGCGCCGGAAAGA	Dph3
Dph3_P1_3	GCAGGAAGCACCATCTTTC	Dph3
Dph3_P1_4	GTCGCCATGGAGATAGCGC	Dph3
Dph3_P1_5	GTCGCTGGCACCCAGTGGA	Dph3
Dph3_P1_6	ATTGGTCGCTGGCACCCAG	Dph3
Dph3_P1_7	TGCGCAGTTCTCCGTCCAC	Dph3
Dph3_P1_8	GCGCAGTTCTCCGTCCACT	Dph3
Dph3_P1_9	GACCCGGTCGCGGTCGCCA	Dph3
Dph3_P1_10	CTTTCCGGCGCTATCTCCA	Dph3
Dph3_P2_1	CGGGCCCTTTAGAGTACCT	Dph3
Dph3_P2_2	CTTTAGAGTACCTTGGTGA	Dph3
Dph3_P2_3	GATAACTTTGCCATCACCA	Dph3
Dph3_P2_4	CATCACCAAGGTACTCTAA	Dph3
Dph3_P2_5	ATCACCAAGGTACTCTAAA	Dph3
Dph3_P2_6	TTCTACCCTTGCCCCTGTG	Dph3
Dph3_P2_7	TTTCTACCCTTGCCCCTGT	Dph3
Dph3_P2_8	ATTTCTACCCTTGCCCCTG	Dph3
Dph3_P2_9	ATGGCAAAGTTATCCCCAC	Dph3
Dph3_P2_10	AGCTCGAGGGATCGCCGGC	Dph3
Dph6_P1_1	TACACCCGGGTGTTCAGCA	Dph6
Dph6_P1_2	CTACCTAGCCTCTACACCC	Dph6
Dph6_P1_3	CAGCACCTTGCTGAACACC	Dph6
Dph6_P1_4	ACTACCTAGCCTCTACACC	Dph6
Dph6_P1_5	AGCACCTTGCTGAACACCC	Dph6
Dph6_P1_6	GCTGAACACCCGGGTGTAG	Dph6
Dph6_P1_7	GTGTTCAGCAAGGTGCTGA	Dph6
Dph6_P1_8	TGTTCAGCAAGGTGCTGAA	Dph6
Dph6_P1_9	GTTCAGCAAGGTGCTGAAG	Dph6
Dph6_P1_10	ACACCCGGGTGTAGAGGCT	Dph6
Dph7_P1_1	GATTCTTGCTCCCCGCACT	Dph7
Dph7_P1_2	CTACAGGCTGGAGGACCAT	Dph7
Dph7_P1_3	ACTGTGTATCGTGTTCCTA	Dph7
Dph7_P1_4	TACACAGTCGTGCCAAGTG	Dph7
Dph7_P1_5	ACACAGTCGTGCCAAGTGC	Dph7
Dph7_P1_6	CACAGTCGTGCCAAGTGCG	Dph7
Dph7_P1_7	TGCGCCGCCTACAGGCTGG	Dph7
Dph7_P1_8	CGCTGCGCCGCCTACAGGC	Dph7
Dph7_P1_9	GAGACGCTGCGCCGCCTAC	Dph7
Dph7_P1_10	CTATGGTCCTCCAGCCTGT	Dph7
Dpm2_P1_1	CCGCCCTCCAGTGCATGTC	Dpm2
Dpm2_P1_2	CCCGCCCTCCAGTGCATGT	Dpm2
Dpm2_P1_3	AGTTTCTGCAGGGAACTGT	Dpm2
Dpm2_P1_4	GTTTCTGCAGGGAACTGTA	Dpm2
Dpm2_P1_5	ATTTCCCGACATGCACTGG	Dpm2
Dpm2_P1_6	TTTCCCGACATGCACTGGA	Dpm2
Dpm2_P1_7	CCCGACATGCACTGGAGGG	Dpm2
Dpm2_P1_8	CCGACATGCACTGGAGGGC	Dpm2
Dpm2_P1_9	TGCAGGGAACTGTAGGGCC	Dpm2
Dpm2_P1_10	ACCTGAAAGTCTGAGCTCC	Dpm2
Dpm3_P1_1	GCCGCGCTCAGATCCAGGT	Dpm3
Dpm3_P1_2	TTCGGCCGCGCTCAGATCC	Dpm3
Dpm3_P1_3	GAGCAGTGTATAACCAACC	Dpm3
Dpm3_P1_4	ACCAACCTGGATCTGAGCG	Dpm3
Dpm3_P1_5	GTAGTTCTTAGGACAATTT	Dpm3
Dpm3_P1_6	GTGGGTCTCCAGAACAAAA	Dpm3
Dpm3_P1_7	AGTTTTTGCCGTTTTGTTC	Dpm3
Dpm3_P1_8	TTCCAGCCGGTATCGATGT	Dpm3
Dpm3_P1_9	GTTCCAGCCGGTATCGATG	Dpm3
Dpm3_P1_10	TTTTTCCGGGCTGCCTTCT	Dpm3
Dppa1_P1_1	TAATTTCATCCTTATCTCC	Dppa1
Dppa1_P1_2	CTCAGTTTTTACAAAGAAC	Dppa1
Dppa1_P1_3	CAAAGAACAGGTGAGAGTG	Dppa1
Dppa1_P1_4	CTAGATAGCATCTGCTCAC	Dppa1
Dppa1_P1_5	AACTCTTCAGAGCTATTTA	Dppa1
Dppa1_P1_6	TCACTGGAATAAACATTAC	Dppa1
Dppa1_P1_7	AATAGCTCTGAAGAGTTCA	Dppa1
Dppa1_P1_8	ATAGCTCTGAAGAGTTCAT	Dppa1
Dppa1_P1_9	TGGGCAGCAGATGACCAGA	Dppa1
Dppa1_P1_10	CATCTAAAGTAAGGATCTT	Dppa1
Dppa2_P1_1	GTGATTTTATCAGTTCTCT	Dppa2
Dppa2_P1_2	CGTGATTTTATCAGTTCTC	Dppa2
Dppa2_P1_3	TTAAAGGAGAAGGTGTGGC	Dppa2
Dppa2_P1_4	AAATCACGTCAAAGAGAAG	Dppa2
Dppa2_P1_5	AATCACGTCAAAGAGAAGA	Dppa2
Dppa2_P1_6	CACGTCAAAGAGAAGAGGG	Dppa2
Dppa2_P1_7	AGAGGGTGGAGAGAGGAGG	Dppa2
Dppa2_P1_8	GAGGGTGGAGAGAGGAGGA	Dppa2
Dppa2_P1_9	AGGGTGGAGAGAGGAGGAG	Dppa2
Dppa2_P1_10	GGGTGGAGAGAGGAGGAGG	Dppa2
Dppa2_P2(mESC)_1	TAGTTTTCCTGAGAGGAAG	Dppa2
Dppa2_P2(mESC)_2	TTCCTGAGAGGAAGAGGTT	Dppa2
Dppa2_P2(mESC)_3	CTGGCTTAGTTTTCCTGAG	Dppa2
Dppa2_P2(mESC)_4	AGCCAAACCTCTTCCTCTC	Dppa2
Dppa2_P2(mESC)_5	CTACGCTTATTGCAAACAA	Dppa2
Dppa2_P2(mESC)_6	GTCACTAAACCAGGGAAGC	Dppa2
Dppa2_P2(mESC)_7	CAGCTGAGTCACTAAACCA	Dppa2
Dppa2_P2(mESC)_8	CCAGCTGAGTCACTAAACC	Dppa2
Dppa2_P2(mESC)_9	AAAACTAAGCCAGCTTCCC	Dppa2
Dppa2_P2(mESC)_10	TGTGATTGGCTCAAATAAA	Dppa2
Dppa4_P1_1	AATAAAATCCCCTTTTGTG	Dppa4
Dppa4_P1_2	TAATTAAACCACACAAAAG	Dppa4
Dppa4_P1_3	ATGCTAAAATCTCCTTTTG	Dppa4
Dppa4_P1_4	TATTAAAATCAGCCACAAA	Dppa4
Dppa4_P1_5	AATAATTAAACCACACAAA	Dppa4
Dppa4_P1_6	ATAATTAAACCACACAAAA	Dppa4
Dppa4_P1_7	ACAAACAAAAAAAAATTCG	Dppa4
Dppa4_P1_8	TGTTGAGGGTGGGACCAGA	Dppa4
Dppa4_P1_9	GTTGAGGGTGGGACCAGAA	Dppa4
Dppa4_P1_10	TTGAGGGTGGGACCAGAAG	Dppa4
Dppa5a_P1_1	AATCCCAGGCGGCTCCCGC	Dppa5a
Dppa5a_P1_2	CCCCAGGGGCATAGCCTGC	Dppa5a
Dppa5a_P1_3	GCCTGCCTTAGTCTCCCCA	Dppa5a
Dppa5a_P1_4	CTCCCGCAGGCTATGCCCC	Dppa5a
Dppa5a_P1_5	GGCCTGCCTTAGTCTCCCC	Dppa5a
Dppa5a_P1_6	TCCCGCAGGCTATGCCCCT	Dppa5a
Dppa5a_P1_7	CCCGCAGGCTATGCCCCTG	Dppa5a
Dppa5a_P1_8	TATGGGGCCCAATCCCAGG	Dppa5a
Dppa5a_P1_9	ATAGCCTGCGGGAGCCGCC	Dppa5a
Dppa5a_P1_10	TCCTATGGGGCCCAATCCC	Dppa5a
Dpt_P1_1	CAAGGCCAGTTTCTCAGCG	Dpt
Dpt_P1_2	CTTTTCCACGCTGAGAAAC	Dpt
Dpt_P1_3	AGCAATGACACACTGCAGT	Dpt
Dpt_P1_4	AACAAGCTGGACGCAAGCA	Dpt
Dpt_P1_5	TTCCCAGATGTGGGTGAAC	Dpt
Dpt_P1_6	ACATGTGGTTCCCAGATGT	Dpt
Dpt_P1_7	GACATGTGGTTCCCAGATG	Dpt
Dpt_P1_8	ATTCCACCTTAAAACAAGC	Dpt
Dpt_P1_9	GATCCAGTTCACCCACATC	Dpt
Dpt_P1_10	ATCCAGTTCACCCACATCT	Dpt
Dpy19l1_P1_1	AACCCGAGAGCGGCAACGG	Dpy19l1
Dpy19l1_P1_2	GGCAACCCGAGAGCGGCAA	Dpy19l1
Dpy19l1_P1_3	CGCCCTGGCAACCCGAGAG	Dpy19l1
Dpy19l1_P1_4	CCTCCGCCGTTGCCGCTCT	Dpy19l1
Dpy19l1_P1_5	CTCCGCCGTTGCCGCTCTC	Dpy19l1
Dpy19l1_P1_6	CGGCGTTCCGTTGTCGCCC	Dpy19l1
Dpy19l1_P1_7	TTGCCGCTCTCGGGTTGCC	Dpy19l1
Dpy19l1_P1_8	TGCCGCTCTCGGGTTGCCA	Dpy19l1
Dpy19l1_P1_9	GTGGCCGCTGCCTACCGCG	Dpy19l1
Dpy19l1_P1_10	CCGAGAGCGGCAACGGCGG	Dpy19l1
Dpy19l2_P1_1	AACGCCCAGACCCTGGGGA	Dpy19l2
Dpy19l2_P1_2	CTCCAACGCCCAGACCCTG	Dpy19l2
Dpy19l2_P1_3	ACTCCAACGCCCAGACCCT	Dpy19l2
Dpy19l2_P1_4	AACTCCAACGCCCAGACCC	Dpy19l2
Dpy19l2_P1_5	AAGAGGTGTAGCCTTCCCC	Dpy19l2
Dpy19l2_P1_6	AGAGGTGTAGCCTTCCCCA	Dpy19l2
Dpy19l2_P1_7	TGTAGCCTTCCCCAGGGTC	Dpy19l2
Dpy19l2_P1_8	CCTGAGCAGGACTTGCAAG	Dpy19l2
Dpy19l2_P1_9	GTAGCCTTCCCCAGGGTCT	Dpy19l2
Dpy19l2_P1_10	TTCCCCAGGGTCTGGGCGT	Dpy19l2
Dpy19l3_P1_1	GCAGCTGTTCGTCAACGCA	Dpy19l3
Dpy19l3_P1_2	GTGTGCGCCGCACGAGACG	Dpy19l3
Dpy19l3_P1_3	GGTGTGCGCCGCACGAGAC	Dpy19l3
Dpy19l3_P1_4	CGGTGTGCGCCGCACGAGA	Dpy19l3
Dpy19l3_P1_5	TGCGTTGACGAACAGCTGC	Dpy19l3
Dpy19l3_P1_6	GCGTTGACGAACAGCTGCC	Dpy19l3
Dpy19l3_P1_7	CCGCTGCATTCATTGGTCC	Dpy19l3
Dpy19l3_P1_8	CGCCGCACGAGACGGGGCG	Dpy19l3
Dpy19l3_P1_9	GCGCCGCACGAGACGGGGC	Dpy19l3
Dpy19l3_P1_10	TGCGCCGCACGAGACGGGG	Dpy19l3
Dpy19l3_P2(W)_1	ATACGGAACTACAGAGCTT	Dpy19l3
Dpy19l3_P2(W)_2	CTCGCTATGTTAAGATTTC	Dpy19l3
Dpy19l3_P2(W)_3	TTACTATAGAAACAAGATA	Dpy19l3
Dpy19l3_P2(W)_4	CAGAAATCTTAACATAGCG	Dpy19l3
Dpy19l3_P2(W)_5	TACAGAGCTTAGGAGAGAG	Dpy19l3
Dpy19l3_P2(W)_6	TTAACATAGCGAGGCATGC	Dpy19l3
Dpy19l3_P2(W)_7	CTTGTTTCTATAGTAACAG	Dpy19l3
Dpy19l3_P2(W)_8	TTGTTTCTATAGTAACAGT	Dpy19l3
Dpy19l3_P2(W)_9	CTCCAGCTGGCGGGACTGC	Dpy19l3
Dpy19l3_P2(W)_10	GTCTCACCCTCCAGCTGGC	Dpy19l3
Dpy19l4_P1_1	CCCGTGGCCATCGTGGGCA	Dpy19l4
Dpy19l4_P1_2	GCCATCGTGGGCATGGCTG	Dpy19l4
Dpy19l4_P1_3	GCCATCCCGTGGCCATCGT	Dpy19l4
Dpy19l4_P1_4	TGCCATCCCGTGGCCATCG	Dpy19l4
Dpy19l4_P1_5	GCCTCAGCCATGCCCACGA	Dpy19l4
Dpy19l4_P1_6	CAGGAGCATTGCCATCCCG	Dpy19l4
Dpy19l4_P1_7	GCCATGCCCACGATGGCCA	Dpy19l4
Dpy19l4_P1_8	CCATGCCCACGATGGCCAC	Dpy19l4
Dpy19l4_P1_9	GCGCTCTAGCGAAACGCTC	Dpy19l4
Dpy19l4_P1_10	TCTAGCGAAACGCTCCGGC	Dpy19l4
Dqx1_P1_1	CCCAGAGCTTTATTTTGGG	Dqx1
Dqx1_P1_2	TCCCAGAGCTTTATTTTGG	Dqx1
Dqx1_P1_3	CAATCCCAGAGCTTTATTT	Dqx1
Dqx1_P1_4	CTGACCAAGGTGGAGCAAA	Dqx1
Dqx1_P1_5	CTAGCTAAGCTGACCAAGG	Dqx1
Dqx1_P1_6	CCCCCCAAAATAAAGCTCT	Dqx1
Dqx1_P1_7	TTCCTAGCTAAGCTGACCA	Dqx1
Dqx1_P1_8	CAAAATAAAGCTCTGGGAT	Dqx1
Dqx1_P1_9	CACCTTGGTCAGCTTAGCT	Dqx1
Dqx1_P1_10	TCCCCCCAAAATAAAGCTC	Dqx1
Dram1_P1_1	TCAGAGACCCGAGGGCGGA	Dram1
Dram1_P1_2	CTCAGAGACCCGAGGGCGG	Dram1
Dram1_P1_3	GCGCTCAGAGACCCGAGGG	Dram1
Dram1_P1_4	GAAGCGCTCAGAGACCCGA	Dram1
Dram1_P1_5	GGAAGCGCTCAGAGACCCG	Dram1
Dram1_P1_6	ACCGGTTTCGCAACAAGCC	Dram1
Dram1_P1_7	GAGACCCGAGGGCGGAGGG	Dram1
Dram1_P1_8	CCGAGGGCGGAGGGCGGAC	Dram1
Dram1_P1_9	CCCGAGGGCGGAGGGCGGA	Dram1
Dram1_P1_10	GACGGGCAGCCGGGTGGGT	Dram1
Dram2_P1_1	TCTGAGTCCCCCCTCTTTA	Dram2
Dram2_P1_2	TTTCACGATTGCCGTAAAG	Dram2
Dram2_P1_3	CGACTGAGTGACTGATAGG	Dram2
Dram2_P1_4	TTCACGATTGCCGTAAAGA	Dram2
Dram2_P1_5	TCACGATTGCCGTAAAGAG	Dram2
Dram2_P1_6	CACGATTGCCGTAAAGAGG	Dram2
Dram2_P1_7	AGGCGACTGAGTGACTGAT	Dram2
Dram2_P1_8	ACGATTGCCGTAAAGAGGG	Dram2
Dram2_P1_9	AAGAGGGGGGACTCAGAAA	Dram2
Dram2_P1_10	GGGGACTCAGAAAAGGTTG	Dram2
Draxin_P1_1	GGCCAAGCCCCGTGCGCTG	Draxin
Draxin_P1_2	CGGCGAGCGCAGCTGGCTA	Draxin
Draxin_P1_3	TCGGCGAGCGCAGCTGGCT	Draxin
Draxin_P1_4	ACGGGGCTTGGCCAGGCCA	Draxin
Draxin_P1_5	CGGGGCTTGGCCAGGCCAG	Draxin
Draxin_P1_6	GCCAAGCCCCGTGCGCTGC	Draxin
Draxin_P1_7	GCCCGCAGCGCACGGGGCT	Draxin
Draxin_P1_8	GGCGATCGGCGAGCGCAGC	Draxin
Draxin_P1_9	CACGGGGCTTGGCCAGGCC	Draxin
Draxin_P1_10	CCCGCCGAGGGCCAGCCCC	Draxin
Drc1_P1_1	TATATTTGTATCCCAAATG	Drc1
Drc1_P1_2	GGGGAATCAAGTCCACATT	Drc1
Drc1_P1_3	GGGAATCAAGTCCACATTT	Drc1
Drc1_P1_4	CCAAACCAACTTCAGGCAA	Drc1
Drc1_P1_5	TCCAAACCAACTTCAGGCA	Drc1
Drc1_P1_6	GCCCCTCCAAACCAACTTC	Drc1
Drc1_P1_7	GATTCCCCTTGCCTGAAGT	Drc1
Drc1_P1_8	CCCTTGCCTGAAGTTGGTT	Drc1
Drc1_P1_9	TGCCTGAAGTTGGTTTGGA	Drc1
Drc1_P1_10	CAAACCAACTTCAGGCAAG	Drc1
Drc7_P1_1	CACACTATGGTGGTGGTGG	Drc7
Drc7_P1_2	CAGCACACTATGGTGGTGG	Drc7
Drc7_P1_3	ATCCAGCACACTATGGTGG	Drc7
Drc7_P1_4	ACCATCCAGCACACTATGG	Drc7
Drc7_P1_5	TCTACCATCCAGCACACTA	Drc7
Drc7_P1_6	CACCACCACCATAGTGTGC	Drc7
Drc7_P1_7	ACCACCATAGTGTGCTGGA	Drc7
Drc7_P1_8	TAGTTTCTTGTGATTGCTT	Drc7
Drc7_P1_9	GGTGGAGGAGGAGGAAAAC	Drc7
Drc7_P1_10	AGTAAGAGAATACAAGAGA	Drc7
Drp2_P1_1	GTTGCTATGCAATCATCAC	Drp2
Drp2_P1_2	TTGCTATGCAATCATCACC	Drp2
Drp2_P1_3	GGAATGGTGCTGTTAGTCC	Drp2
Drp2_P1_4	ATAGCAACACAGAGCAGCT	Drp2
Drp2_P1_5	TCTTTGCCTGAGGTCGGAA	Drp2
Drp2_P1_6	AACACAGAGCAGCTCGGAG	Drp2
Drp2_P1_7	CAGAGCAGCTCGGAGAGGG	Drp2
Drp2_P1_8	GGGTATCTTTGCCTGAGGT	Drp2
Drp2_P1_9	AGCAGCTCGGAGAGGGCGG	Drp2
Drp2_P1_10	TCAAGGGTATCTTTGCCTG	Drp2
Dsc1_P1_1	CCTGGGGGTAAAGGGAGGA	Dsc1
Dsc1_P1_2	ACCTGGGGGTAAAGGGAGG	Dsc1
Dsc1_P1_3	TCTACCTGGGGGTAAAGGG	Dsc1
Dsc1_P1_4	GCCTCTACCTGGGGGTAAA	Dsc1
Dsc1_P1_5	AGCCTCTACCTGGGGGTAA	Dsc1
Dsc1_P1_6	CTTCACAGCCTCTACCTGG	Dsc1
Dsc1_P1_7	ACTTCACAGCCTCTACCTG	Dsc1
Dsc1_P1_8	GACTTCACAGCCTCTACCT	Dsc1
Dsc1_P1_9	GGACTTCACAGCCTCTACC	Dsc1
Dsc1_P1_10	CCCTCCTCCCTTTACCCCC	Dsc1
Dsc2_P1_1	CTTTTCCTCTGTCCGAGGG	Dsc2
Dsc2_P1_2	GGGCTTTTCCTCTGTCCGA	Dsc2
Dsc2_P1_3	CTGTCCGAGGGTGGAGCTC	Dsc2
Dsc2_P1_4	TGTCCGAGGGTGGAGCTCT	Dsc2
Dsc2_P1_5	TTGCCCAGAGCTCCACCCT	Dsc2
Dsc2_P1_6	GAGCTCCACCCTCGGACAG	Dsc2
Dsc2_P1_7	GTGGCCGATTCGAGTCTTT	Dsc2
Dsc2_P1_8	GCTCCCGCCTGGGTCCCCA	Dsc2
Dsc2_P1_9	TGCTCCCGCCTGGGTCCCC	Dsc2
Dsc2_P1_10	CGGACAGAGGAAAAGCCCC	Dsc2
Dsc3_P1_1	GGCATCTCCAAGGCGGCCC	Dsc3
Dsc3_P1_2	CTCAAGTTTTATCACCTCC	Dsc3
Dsc3_P1_3	ATCTCCAAGGCGGCCCTGG	Dsc3
Dsc3_P1_4	GGCTCAGGCATCTCCAAGG	Dsc3
Dsc3_P1_5	GCAGGCTCAGGCATCTCCA	Dsc3
Dsc3_P1_6	GGGAGCTCAGGGCAGGCTC	Dsc3
Dsc3_P1_7	AACTTGAGAAATAACTAGG	Dsc3
Dsc3_P1_8	ACTTGAGAAATAACTAGGA	Dsc3
Dsc3_P1_9	CTTGAGAAATAACTAGGAG	Dsc3
Dsc3_P1_10	GGACCAAGGAGACGCTGGG	Dsc3
Dscam_P1_1	GCAGGTTGTTAATGAGATG	Dscam
Dscam_P1_2	GTTGTTAATGAGATGCGGC	Dscam
Dscam_P1_3	TTCCGGAGTGGTCAGCCCC	Dscam
Dscam_P1_4	TTGTTAATGAGATGCGGCC	Dscam
Dscam_P1_5	TGTTAATGAGATGCGGCCG	Dscam
Dscam_P1_6	GTTAATGAGATGCGGCCGG	Dscam
Dscam_P1_7	TGTGTAGCTCTGTTCTTGC	Dscam
Dscam_P1_8	AGCTGGCACCCTTCCGGAG	Dscam
Dscam_P1_9	TGCCTAGCTGGCACCCTTC	Dscam
Dscam_P1_10	GGGGGCTGACCACTCCGGA	Dscam
Dscaml1_P1_1	AGTAGCACTCACCACCCCG	Dscaml1
Dscaml1_P1_2	GAGTAGCACTCACCACCCC	Dscaml1
Dscaml1_P1_3	GGAGTAGCACTCACCACCC	Dscaml1
Dscaml1_P1_4	TCACCACCCCGGGGTGTCG	Dscaml1
Dscaml1_P1_5	CACCACCCCGGGGTGTCGC	Dscaml1
Dscaml1_P1_6	AGTGACCCCAGGCTGGGGC	Dscaml1
Dscaml1_P1_7	GACTAAGTGACCCCAGGCT	Dscaml1
Dscaml1_P1_8	GGACTAAGTGACCCCAGGC	Dscaml1
Dscaml1_P1_9	TGTGGGACTAAGTGACCCC	Dscaml1
Dscaml1_P1_10	TGCTACTCCAGCCCCAGCC	Dscaml1
Dscc1_P1_1	GAGGAAGTCGGAAAGTATC	Dscc1
Dscc1_P1_2	GCTGTCAGTGGGCTGCAGA	Dscc1
Dscc1_P1_3	GGGCGTGTCCCGAGGAAGT	Dscc1
Dscc1_P1_4	GGACTTGCACGCTGTCAGT	Dscc1
Dscc1_P1_5	AGATACTTTCCGACTTCCT	Dscc1
Dscc1_P1_6	GATACTTTCCGACTTCCTC	Dscc1
Dscc1_P1_7	GGGACTTGCACGCTGTCAG	Dscc1
Dscc1_P1_8	GCCGACTTCCGGGGCGGGA	Dscc1
Dscc1_P1_9	CGGGACGGGGCGTGTCCCG	Dscc1
Dscc1_P1_10	CGACTTCCGGGGCGGGACG	Dscc1
Dse_P1_1	AACGTCAGCAGAGCCCGGG	Dse
Dse_P1_2	GAGCCCGGGAGGCGAGGAT	Dse
Dse_P1_3	CGCAACGTCAGCAGAGCCC	Dse
Dse_P1_4	CCTCCCCATCCTCGCCTCC	Dse
Dse_P1_5	CCGCAACGTCAGCAGAGCC	Dse
Dse_P1_6	CGGGAGGCGAGGATGGGGA	Dse
Dse_P1_7	GGGAGGCGAGGATGGGGAG	Dse
Dse_P1_8	TCCGGATTGGGCTGGGCGG	Dse
Dse_P1_9	GTCCGGATTGGGCTGGGCG	Dse
Dse_P1_10	GGTCCGGATTGGGCTGGGC	Dse
Dsel_P1_1	CTGGCCTCAGCCTTTCTGC	Dsel
Dsel_P1_2	TGGCCTCAGCCTTTCTGCG	Dsel
Dsel_P1_3	CCTGGCCTCAGCCTTTCTG	Dsel
Dsel_P1_4	GCGCCCCGCAGAAAGGCTG	Dsel
Dsel_P1_5	GGCGGCTCAGGCCTTTCCC	Dsel
Dsel_P1_6	CCGCAGAAAGGCTGAGGCC	Dsel
Dsel_P1_7	AAAACGCCCGCCTAGCGGC	Dsel
Dsel_P1_8	AAAGGCTGAGGCCAGGGAA	Dsel
Dsel_P1_9	GAGCAAAACGCCCGCCTAG	Dsel
Dsel_P1_10	CGCAGAAAGGCTGAGGCCA	Dsel
Dsg1a_P1_1	TTAGGGTGGAGATCCAGAC	Dsg1a
Dsg1a_P1_2	TGTCCCTTCACTTTTACCT	Dsg1a
Dsg1a_P1_3	GTGTCCCTTCACTTTTACC	Dsg1a
Dsg1a_P1_4	TGCTCCCAGGTAAAAGTGA	Dsg1a
Dsg1a_P1_5	GCTCCCAGGTAAAAGTGAA	Dsg1a
Dsg1a_P1_6	AAAAGCTGCTCTCTGTATG	Dsg1a
Dsg1a_P1_7	AAAGCTGCTCTCTGTATGG	Dsg1a
Dsg1a_P1_8	CTGCTCTCTGTATGGGGGT	Dsg1a
Dsg1a_P1_9	GCTGCTCTCTGTATGGGGG	Dsg1a
Dsg1a_P1_10	TGAAAAGCTGCTCTCTGTA	Dsg1a
Dsg1b_P1_1	GAAGGTACGTATAACCAGT	Dsg1b
Dsg1b_P1_2	TTTAGGGTGGAGATCCAAC	Dsg1b
Dsg1b_P1_3	TGTCCCTTAGCTTTTACCT	Dsg1b
Dsg1b_P1_4	TGCTCCCAGGTAAAAGCTA	Dsg1b
Dsg1b_P1_5	GCTCCCAGGTAAAAGCTAA	Dsg1b
Dsg1b_P1_6	AGCTGCTCTCTGTGTGGGT	Dsg1b
Dsg1b_P1_7	AAGCTGCTCTCTGTGTGGG	Dsg1b
Dsg1b_P1_8	TGAAAAGCTGCTCTCTGTG	Dsg1b
Dsg1b_P1_9	GAAAAGCTGCTCTCTGTGT	Dsg1b
Dsg1b_P1_10	CCACCCTAAAAACTTGGGC	Dsg1b
Dsg1c_P1_1	TTGGTCTACAGACACTTCC	Dsg1c
Dsg1c_P1_2	AAGTGTCTGTAGACCAAGC	Dsg1c
Dsg1c_P1_3	AGACACTTCCAGGACAGCC	Dsg1c
Dsg1c_P1_4	GACACTTCCAGGACAGCCA	Dsg1c
Dsg1c_P1_5	TTCCAGAAGATGTCCTTGT	Dsg1c
Dsg1c_P1_6	TTGAACTCAGAAATCTGCC	Dsg1c
Dsg1c_P1_7	AACCTACAAGGACATCTTC	Dsg1c
Dsg1c_P1_8	AATGACCCGGGGATTAGTG	Dsg1c
Dsg1c_P1_9	AAATGACCCGGGGATTAGT	Dsg1c
Dsg1c_P1_10	TAAATGACCCGGGGATTAG	Dsg1c
Dsg2_P1_1	CGCTCCGCGGGGAGGTACG	Dsg2
Dsg2_P1_2	ATGTGTTCGCTCCGCGGGG	Dsg2
Dsg2_P1_3	GGAATGTGTTCGCTCCGCG	Dsg2
Dsg2_P1_4	CACCAGCCCCAGGTGCGGA	Dsg2
Dsg2_P1_5	TCACCAGCCCCAGGTGCGG	Dsg2
Dsg2_P1_6	GGGAATGTGTTCGCTCCGC	Dsg2
Dsg2_P1_7	GGGGAATGTGTTCGCTCCG	Dsg2
Dsg2_P1_8	ACTGCCTCGTACCTCCCCG	Dsg2
Dsg2_P1_9	ACGTCACCAGCCCCAGGTG	Dsg2
Dsg2_P1_10	AGTTCCCGCCCTCCGCACC	Dsg2
Dsg3_P1_1	TCCATTGCTGTAGGAACTG	Dsg3
Dsg3_P1_2	CAAAGGATTCCATTGCTGT	Dsg3
Dsg3_P1_3	ACCTCAGTTCCTACAGCAA	Dsg3
Dsg3_P1_4	GTGTGTCTCAGTTTTTACC	Dsg3
Dsg3_P1_5	GCTTGCATCACTGCCTCCC	Dsg3
Dsg3_P1_6	TGTGTCTCAGTTTTTACCT	Dsg3
Dsg3_P1_7	CTCATTTAACTTCCAACAA	Dsg3
Dsg3_P1_8	CAGCAATGGAATCCTTTGT	Dsg3
Dsg3_P1_9	GCAGTGATGCAAGCGTTTC	Dsg3
Dsg3_P1_10	TTGTTGGAAGTTAAATGAG	Dsg3
Dsg4_P1_1	TGCAATAAGAATCAAGGTG	Dsg4
Dsg4_P1_2	TTCATTGCAATAAGAATCA	Dsg4
Dsg4_P1_3	GCTGGCATTGTTGGGCTCT	Dsg4
Dsg4_P1_4	GGCTGGCATTGTTGGGCTC	Dsg4
Dsg4_P1_5	CCTGGAAGGCTGGCATTGT	Dsg4
Dsg4_P1_6	CTGGGCTGGCCTGGAAGGC	Dsg4
Dsg4_P1_7	TTCTTTGGTGTCCAACAAA	Dsg4
Dsg4_P1_8	TTTCTTTGGTGTCCAACAA	Dsg4
Dsg4_P1_9	GCTCCTGGGCTGGCCTGGA	Dsg4
Dsg4_P1_10	TTGCAATGAAACCCTTTGT	Dsg4
Dsn1_P1_1	ATCTGTAGCTGGGTGAAAA	Dsn1
Dsn1_P1_2	GTAGCTGGGTGAAAACGGT	Dsn1
Dsn1_P1_3	GGGTGAAAACGGTAGGACA	Dsn1
Dsn1_P1_4	ATGTGCTTGATCTGTAGCT	Dsn1
Dsn1_P1_5	GATGTGCTTGATCTGTAGC	Dsn1
Dsn1_P1_6	CGGTAGGACAAGGTGCGCT	Dsn1
Dsn1_P1_7	GGTAGGACAAGGTGCGCTT	Dsn1
Dsn1_P1_8	ACTCCGGGATTTAACGTTC	Dsn1
Dsn1_P1_9	GGGCCAGAACGTTAAATCC	Dsn1
Dsn1_P1_10	CGGAGCGCCTGCGTACTCC	Dsn1
Dsp_P1_1	TTCTTCCCAGGGCGAGGTG	Dsp
Dsp_P1_2	TCGGCTTCTTCCCAGGGCG	Dsp
Dsp_P1_3	CCTGGTCGGCTTCTTCCCA	Dsp
Dsp_P1_4	ACCTGGTCGGCTTCTTCCC	Dsp
Dsp_P1_5	GGCAGCCGCACCTCGCCCT	Dsp
Dsp_P1_6	CGGTGACACGCGGGGGGGA	Dsp
Dsp_P1_7	GGCGTCGGTGACACGCGGG	Dsp
Dsp_P1_8	CGCCCAGGCCACACCTGGT	Dsp
Dsp_P1_9	AGGCGTCGGTGACACGCGG	Dsp
Dsp_P1_10	CAGGCGTCGGTGACACGCG	Dsp
Dspp_P1_1	AAGAGTCAGTGTGCCTATG	Dspp
Dspp_P1_2	ACCGGCGAGCGAGGGAGTG	Dspp
Dspp_P1_3	TACCGGCGAGCGAGGGAGT	Dspp
Dspp_P1_4	GGCGTTATTACAGCCTCAT	Dspp
Dspp_P1_5	CCAACGTACCGGCGAGCGA	Dspp
Dspp_P1_6	GCCAACGTACCGGCGAGCG	Dspp
Dspp_P1_7	TCTCAGTGAGCCAACGTAC	Dspp
Dspp_P1_8	CCCTCGCTCGCCGGTACGT	Dspp
Dspp_P1_9	CTTAGGATCCCTGATGTGG	Dspp
Dspp_P1_10	GCTTAGGATCCCTGATGTG	Dspp
Dst_P1_1	TCCCAGCGCGGTTTCTATT	Dst
Dst_P1_2	CCCAGCGCGGTTTCTATTT	Dst
Dst_P1_3	TCCCAAATAGAAACCGCGC	Dst
Dst_P1_4	CCCAAATAGAAACCGCGCT	Dst
Dst_P1_5	TTCCCCCGGCACCTGTTGT	Dst
Dst_P1_6	TTTCCCCCGGCACCTGTTG	Dst
Dst_P1_7	GAAACCGCGCTGGGACTAG	Dst
Dst_P1_8	ACCGCGCTGGGACTAGCGG	Dst
Dst_P1_9	TCTATTTGGGACCCACAAC	Dst
Dst_P1_10	CCGCGCTGGGACTAGCGGC	Dst
Dst_P2_1	ACCGAACCGACCTGCTGGA	Dst
Dst_P2_2	CACCGAACCGACCTGCTGG	Dst
Dst_P2_3	GCGCACCGAACCGACCTGC	Dst
Dst_P2_4	GCCCTCCAGCAGGTCGGTT	Dst
Dst_P2_5	GGCTGGGGCCGGGACCGAG	Dst
Dst_P2_6	CGCGCGCATGGCTGGGGCC	Dst
Dst_P2_7	GGCGCGCGCCGCTCGGTCC	Dst
Dst_P2_8	CGCGCGCCCTCCAGCAGGT	Dst
Dst_P2_9	GGTCGGTTCGGTGCGCGCG	Dst
Dst_P2_10	GCTCGGTGGGTGACGTCAC	Dst
Dst_P3_1	ACCTCAGCAAGCAAATGAA	Dst
Dst_P3_2	GCCATTCATTTGCTTGCTG	Dst
Dst_P3_3	CAAGCAAATGAATGGCTGT	Dst
Dst_P3_4	CTTTAATGCTGGCTACAAA	Dst
Dst_P3_5	CAAATGAATGGCTGTAGGC	Dst
Dst_P3_6	ACTTGCAGGGCTTTAATGC	Dst
Dst_P3_7	TGCTCTGCCCGTACTTGCA	Dst
Dst_P3_8	CATTAAAGCCCTGCAAGTA	Dst
Dst_P3_9	ATTAAAGCCCTGCAAGTAC	Dst
Dst_P3_10	CTGCTCTGCCCGTACTTGC	Dst
Dst_P4_1	TTTTCCATTACTAGCCTTC	Dst
Dst_P4_2	CATTAATGAATTAACCAGA	Dst
Dst_P4_3	TTAACCAGAAGGCTAGTAA	Dst
Dst_P4_4	CTGGCTCCCCCACCAGGAC	Dst
Dst_P4_5	AGTATCTGGCTCCCCCACC	Dst
Dst_P4_6	GAAAATGTTTCTCCTGTCC	Dst
Dst_P4_7	AATGTTTCTCCTGTCCTGG	Dst
Dst_P4_8	ATGTTTCTCCTGTCCTGGT	Dst
Dst_P4_9	TGTTTCTCCTGTCCTGGTG	Dst
Dst_P4_10	GTTTCTCCTGTCCTGGTGG	Dst
Dstn_P1_1	TCCTGGGTGGGGCCTGTCT	Dstn
Dstn_P1_2	CTCCTGGGTGGGGCCTGTC	Dstn
Dstn_P1_3	CAGGCCGGCCTCCCCAGAC	Dstn
Dstn_P1_4	GGGGCCTGTCTGGGGAGGC	Dstn
Dstn_P1_5	CCGTTGCTACGCAACAGGC	Dstn
Dstn_P1_6	CTATTGGGACTCCTGGGTG	Dstn
Dstn_P1_7	ACTATTGGGACTCCTGGGT	Dstn
Dstn_P1_8	GACTATTGGGACTCCTGGG	Dstn
Dstn_P1_9	GGAGACTATTGGGACTCCT	Dstn
Dstn_P1_10	TGGAGACTATTGGGACTCC	Dstn
Dtd1_P1_1	GGGGCCAATTGGATAGGTG	Dtd1
Dtd1_P1_2	AGCTGCGTCCCGCCCACGT	Dtd1
Dtd1_P1_3	TGGGCGGGGCCAATTGGAT	Dtd1
Dtd1_P1_4	TGGATAGGTGTGGCCGACG	Dtd1
Dtd1_P1_5	GGATAGGTGTGGCCGACGT	Dtd1
Dtd1_P1_6	TGACATGGGCGGGGCCAAT	Dtd1
Dtd1_P1_7	TAGGTGTGGCCGACGTGGG	Dtd1
Dtd1_P1_8	AGGTGTGGCCGACGTGGGC	Dtd1
Dtd1_P1_9	TCGGCCACACCTATCCAAT	Dtd1
Dtd1_P1_10	AGGGTGATTGACATGGGCG	Dtd1
Dtd2_P1_1	ATGTGGAATTGACCAGCTT	Dtd2
Dtd2_P1_2	CTTTGAAGCTTCAGTCTCT	Dtd2
Dtd2_P1_3	TGAAGCTTCAGTCTCTTGG	Dtd2
Dtd2_P1_4	GAAGCTTCAGTCTCTTGGA	Dtd2
Dtd2_P1_5	CTCTCCGGAGTCCCGGATG	Dtd2
Dtd2_P1_6	AGCTGGTCAATTCCACATC	Dtd2
Dtd2_P1_7	GCTGGTCAATTCCACATCC	Dtd2
Dtd2_P1_8	GCCTGGCTCTCCGGAGTCC	Dtd2
Dtd2_P1_9	AGCTTCAAAGCTCCAAAGC	Dtd2
Dtd2_P1_10	TCCGGGACTCCGGAGAGCC	Dtd2
Dthd1_P1_1	ACAGAAGAGATTAATCACA	Dthd1
Dthd1_P1_2	AGAGGCGTTCCTGAACTCT	Dthd1
Dthd1_P1_3	ACAGTAGCACCTAGAGTTC	Dthd1
Dthd1_P1_4	TACTAGGTGACCAGAAGAG	Dthd1
Dthd1_P1_5	ATAAAGAGTAAAGGTTACA	Dthd1
Dthd1_P1_6	TTCAGGAACGCCTCTCTTC	Dthd1
Dthd1_P1_7	TAACCAGTGAAAAGTTACT	Dthd1
Dthd1_P1_8	TCACCTAGTAACTTTTCAC	Dthd1
Dthd1_P1_9	ACAAGCTCAATAAACTCTT	Dthd1
Dthd1_P1_10	AACTGGATATAGCTACATA	Dthd1
Dthd1_P1(D)_1	GTTATGTAAGTGTTAAACA	Dthd1
Dthd1_P1(D)_2	TTATGTAAGTGTTAAACAA	Dthd1
Dthd1_P1(D)_3	GTTTAACACTTACATAACT	Dthd1
Dthd1_P1(D)_4	TCTATGTAGATGAAGGCAA	Dthd1
Dthd1_P1(D)_5	TATGCTTCTATGTAGATGA	Dthd1
Dthd1_P1(D)_6	AGGCATCAGTTTCACTTCT	Dthd1
Dthd1_P1(D)_7	AAGCATGCTCATGCACAAA	Dthd1
Dthd1_P1(D)_8	TCCGTTTTTATTTGGAAGA	Dthd1
Dthd1_P1(D)_9	TGTTGACTCCGTTTTTATT	Dthd1
Dthd1_P1(D)_10	ACCATCTTCCAAATAAAAA	Dthd1
Dtl_P1_1	CGGCTGAGCGAGAGGGAGG	Dtl
Dtl_P1_2	AGGGAGGCGGAGCTTAGGA	Dtl
Dtl_P1_3	GGGAGGCGGAGCTTAGGAT	Dtl
Dtl_P1_4	GGAGGCGGAGCTTAGGATG	Dtl
Dtl_P1_5	TTCCCGCGGCTGAGCGAGA	Dtl
Dtl_P1_6	GTTCCCGCGGCTGAGCGAG	Dtl
Dtl_P1_7	CAGCGTCCTGGCGCCTCGA	Dtl
Dtl_P1_8	GGATGGGGGCGAGCCTTCG	Dtl
Dtl_P1_9	TGTGAACCTTGGGTTCCCG	Dtl
Dtl_P1_10	CCTCCCTCTCGCTCAGCCG	Dtl
Dtna_P1_1	TGGGCGGAAGCTCCCTGGG	Dtna
Dtna_P1_2	AAATGGGCGGAAGCTCCCT	Dtna
Dtna_P1_3	GGGCGGAAGCTCCCTGGGA	Dtna
Dtna_P1_4	GAAATGGGCGGAAGCTCCC	Dtna
Dtna_P1_5	CGGAAGCTCCCTGGGAGGG	Dtna
Dtna_P1_6	GAAGCTCCCTGGGAGGGAG	Dtna
Dtna_P1_7	GGCTTTCAAAGGTCTCCCT	Dtna
Dtna_P1_8	CAGCTTTAGAAGAAATGGG	Dtna
Dtna_P1_9	AACCAGCTTTAGAAGAAAT	Dtna
Dtna_P1_10	AAACCAGCTTTAGAAGAAA	Dtna
Dtnb_P1_1	CCCCCGGCGCGAGGGCGCG	Dtnb
Dtnb_P1_2	CCCCGGCGCGAGGGCGCGA	Dtnb
Dtnb_P1_3	GCGGCGAACGGAACGGCGC	Dtnb
Dtnb_P1_4	GCCCCCGCGGCGAACGGAA	Dtnb
Dtnbp1_P1_1	GCTCGCCCGCTCTGCAGAC	Dtnbp1
Dtnbp1_P1_2	CTCGCCCGCTCTGCAGACA	Dtnbp1
Dtnbp1_P1_3	GCCCGCTCTGCAGACAGGG	Dtnbp1
Dtnbp1_P1_4	CCCGCTCTGCAGACAGGGC	Dtnbp1
Dtnbp1_P1_5	TCCCGCCCTGTCTGCAGAG	Dtnbp1
Dtnbp1_P1_6	CCCGCCCTGTCTGCAGAGC	Dtnbp1
Dtnbp1_P1_7	TGCAGACAGGGCGGGAAGC	Dtnbp1
Dtnbp1_P1_8	TCATAACCTTGGAGAAGGC	Dtnbp1
Dtnbp1_P1_9	CAAGAAGCAGTCATAACCT	Dtnbp1
Dtnbp1_P1_10	GGGAAGCCGGCCTTCTCCA	Dtnbp1
Dtwd1_P1_1	ACCACGGCGCATGCTCAGA	Dtwd1
Dtwd1_P1_2	GACCACGGCGCATGCTCAG	Dtwd1
Dtwd1_P1_3	GTTCCTCCTGCTCGCCCAC	Dtwd1
Dtwd1_P1_4	AGTTCCTCCTGCTCGCCCA	Dtwd1
Dtwd1_P1_5	GCTCAGAGGGAGAATCCCG	Dtwd1
Dtwd1_P1_6	CTCAGAGGGAGAATCCCGT	Dtwd1
Dtwd1_P1_7	GAGAATCCCGTGGGCGAGC	Dtwd1
Dtwd1_P1_8	GCCACGGGGAAGCTGACCA	Dtwd1
Dtwd1_P1_9	AATCCCGTGGGCGAGCAGG	Dtwd1
Dtwd1_P1_10	TCCCTCTGAGCATGCGCCG	Dtwd1
Dtwd2_P1_1	TTCTTATCTTTCTGCAATG	Dtwd2
Dtwd2_P1_2	AGCAACCCAACACACCAAT	Dtwd2
Dtwd2_P1_3	TTATCTTTCTGCAATGGGG	Dtwd2
Dtwd2_P1_4	TATCTTTCTGCAATGGGGA	Dtwd2
Dtwd2_P1_5	AGAAAGATAAGAAGCCTAT	Dtwd2
Dtwd2_P1_6	GGGGCTCAGAGGTGCCGTG	Dtwd2
Dtwd2_P1_7	AAGAAGCCTATTGGTGTGT	Dtwd2
Dtwd2_P1_8	GCAATGGGGAGGGACCTCA	Dtwd2
Dtwd2_P1_9	AGAAGCCTATTGGTGTGTT	Dtwd2
Dtwd2_P1_10	CGTAGGGGGCGGGGCTCAG	Dtwd2
Duox1_P1_1	GAATCAAGACTAGGGAGAT	Duox1
Duox1_P1_2	AAGACTAGGGAGATGGGCT	Duox1
Duox1_P1_3	AGAATCAAGACTAGGGAGA	Duox1
Duox1_P1_4	CCTCTAAGAATCAAGACTA	Duox1
Duox1_P1_5	GCCTCTAAGAATCAAGACT	Duox1
Duox1_P1_6	CCCTAGTCTTGATTCTTAG	Duox1
Duox1_P1_7	AGAGAATCATGATAAGGCA	Duox1
Duox1_P1_8	GAGAGAATCATGATAAGGC	Duox1
Duox1_P1_9	AGCAAGAGACTCACTCTCT	Duox1
Duox1_P1_10	ATTCGAGAGAATCATGATA	Duox1
Duox1_P1(D)_1	CTCCGGTCCCCTTTCACGC	Duox1
Duox1_P1(D)_2	GCTCCGGTCCCCTTTCACG	Duox1
Duox1_P1(D)_3	CGGAATAGAAGCTAGCGCG	Duox1
Duox1_P1(D)_4	GCGGAATAGAAGCTAGCGC	Duox1
Duox1_P1(D)_5	GGCGGAATAGAAGCTAGCG	Duox1
Duox1_P1(D)_6	GCGCGGGGACCCGCGTGAA	Duox1
Duox1_P1(D)_7	CGCGGGGACCCGCGTGAAA	Duox1
Duox1_P1(D)_8	GCGGGGACCCGCGTGAAAG	Duox1
Duox1_P1(D)_9	GACCCGCGTGAAAGGGGAC	Duox1
Duox1_P1(D)_10	GGTCTCACCTTTCATGCTC	Duox1
Duox2_P1_1	AGGACCCTGCTACCTGGTT	Duox2
Duox2_P1_2	CGTGGGCAGCAAGCAGGGG	Duox2
Duox2_P1_3	CAGGGGCGGCGTCCAAACC	Duox2
Duox2_P1_4	CAGACAGGACCCTGCTACC	Duox2
Duox2_P1_5	GAGCGTGGGCAGCAAGCAG	Duox2
Duox2_P1_6	GGAGCGTGGGCAGCAAGCA	Duox2
Duox2_P1_7	AGGAGCGTGGGCAGCAAGC	Duox2
Duox2_P1_8	GGCGTCCAAACCAGGTAGC	Duox2
Duox2_P1_9	GCGTCCAAACCAGGTAGCA	Duox2
Duox2_P1_10	CCTCCTTTTATAGGAGCGT	Duox2
Duoxa1_P1_1	CAGACACTCTGATTGTAAT	Duoxa1
Duoxa1_P1_2	TTCTACCCCTGAGCCTATT	Duoxa1
Duoxa1_P1_3	TGATTGTAATTGGCCAAAT	Duoxa1
Duoxa1_P1_4	TAATTGGCCAAATAGGCTC	Duoxa1
Duoxa1_P1_5	AATTGGCCAAATAGGCTCA	Duoxa1
Duoxa1_P1_6	ATTGGCCAAATAGGCTCAG	Duoxa1
Duoxa1_P1_7	TTCTATGATGGGGAGGGGT	Duoxa1
Duoxa1_P1_8	TTTCTATGATGGGGAGGGG	Duoxa1
Duoxa1_P1_9	ACACACAAGCATGCTCAGC	Duoxa1
Duoxa1_P1_10	CCTCAGTCACCCAACCAAC	Duoxa1
Duoxa1_P1(D)_1	GGGACTGCGGATAGGCTCC	Duoxa1
Duoxa1_P1(D)_2	AGCGAACCCGGAGTCATCC	Duoxa1
Duoxa1_P1(D)_3	ATAGGCTCCTGGATGACTC	Duoxa1
Duoxa1_P1(D)_4	GAGCGGGCTACAGCGAACC	Duoxa1
Duoxa1_P1(D)_5	TAGGCTCCTGGATGACTCC	Duoxa1
Duoxa1_P1(D)_6	CCAGCCTGGGACTGCGGAT	Duoxa1
Duoxa1_P1(D)_7	TCGCCCCAGCCTGGGACTG	Duoxa1
Duoxa1_P1(D)_8	GCTGCCAGAACGGAGGAGC	Duoxa1
Duoxa1_P1(D)_9	AGCTGCCAGAACGGAGGAG	Duoxa1
Duoxa1_P1(D)_10	CTTCTGGTCGCCCCAGCCT	Duoxa1
Duoxa1_P2(W)_1	AGTGGTTGACAGACTTAGT	Duoxa1
Duoxa1_P2(W)_2	TCGCCTCATCCCACAATAG	Duoxa1
Duoxa1_P2(W)_3	ACTTAGTAGGCGTCAGACA	Duoxa1
Duoxa1_P2(W)_4	CTTAGTAGGCGTCAGACAT	Duoxa1
Duoxa1_P2(W)_5	AGTCTGTCAACCACTATTG	Duoxa1
Duoxa1_P2(W)_6	GTCTGTCAACCACTATTGT	Duoxa1
Duoxa1_P2(W)_7	CAACCACTATTGTGGGATG	Duoxa1
Duoxa1_P2(W)_8	TCAGACATGGGCTAGCGAG	Duoxa1
Duoxa1_P2(W)_9	CAGACATGGGCTAGCGAGT	Duoxa1
Duoxa1_P2(W)_10	CTATTGTGGGATGAGGCGA	Duoxa1
Duoxa2_P1_1	GGTCATGCAAACGAAGGGG	Duoxa2
Duoxa2_P1_2	TGAGGTCATGCAAACGAAG	Duoxa2
Duoxa2_P1_3	TTGAGGTCATGCAAACGAA	Duoxa2
Duoxa2_P1_4	GTTGAGGTCATGCAAACGA	Duoxa2
Duoxa2_P1_5	GCAGGGTCCTGTCTGGTTG	Duoxa2
Duoxa2_P1_6	TTGCGGTCGAGTTAAGGAC	Duoxa2
Duoxa2_P1_7	CAGGTAGCAGGGTCCTGTC	Duoxa2
Duoxa2_P1_8	GAGGTTTGCGGTCGAGTTA	Duoxa2
Duoxa2_P1_9	TGCATGACCTCAACCAGAC	Duoxa2
Dupd1_P1_1	AGGGTTTCAGGTCACACTG	Dupd1
Dupd1_P1_2	AAGGGTTTCAGGTCACACT	Dupd1
Dupd1_P1_3	CAAGGGTTTCAGGTCACAC	Dupd1
Dupd1_P1_4	TGCTTGAGTCAAGGGTTTC	Dupd1
Dupd1_P1_5	CAGTGTGAGAGGAGACCCG	Dupd1
Dupd1_P1_6	ACAGGACTGCTTGAGTCAA	Dupd1
Dupd1_P1_7	ATTTTGCAAACAAATGCCA	Dupd1
Dupd1_P1_8	TACAGGACTGCTTGAGTCA	Dupd1
Dupd1_P1_9	TTTTGCAAACAAATGCCAC	Dupd1
Dupd1_P1_10	GCATGCTGTCCAGTGTGAG	Dupd1
Dus1l_P1_1	GCTGAAGGGACCGGCCTTG	Dus1l
Dus1l_P1_2	CAACTCTCTCGTTTCCACA	Dus1l
Dus1l_P1_3	TCTCTCGTTTCCACAAGGC	Dus1l
Dus1l_P1_4	AGCTCAGCGCTGAAGGGAC	Dus1l
Dus1l_P1_5	ACTGCAGCTCAGCGCTGAA	Dus1l
Dus1l_P1_6	AACTGCAGCTCAGCGCTGA	Dus1l
Dus1l_P1_7	GAAGGGACAGCGTGACCCC	Dus1l
Dus1l_P1_8	AGAACAGACTGCGCATGCC	Dus1l
Dus1l_P1_9	GGAAGGGACAGCGTGACCC	Dus1l
Dus1l_P1_10	GAACAGACTGCGCATGCCC	Dus1l
Dus2_P1_1	GGCTTTAGCCGGGCCATCG	Dus2
Dus2_P1_2	GCTGCTGGCGTTAGCAGTA	Dus2
Dus2_P1_3	CTAACGCCAGCAGCCGCGA	Dus2
Dus2_P1_4	GGGAAATATGGCTTTAGCC	Dus2
Dus2_P1_5	AGGGAAATATGGCTTTAGC	Dus2
Dus2_P1_6	TTAGCAGTACGGTTGCTTC	Dus2
Dus2_P1_7	GCACCACTAGGTTCCGTCG	Dus2
Dus2_P1_8	TTCTGCATCAAGGGAAATA	Dus2
Dus2_P1_9	GTTGCTTCTGGAGCCTCGA	Dus2
Dus2_P1_10	CGCGCCTCTTCTGCATCAA	Dus2
Dus3l_P1_1	TCCGTTTCCTGCGCAGCCT	Dus3l
Dus3l_P1_2	GACTACAGCAATGCTGCTA	Dus3l
Dus3l_P1_3	GCGCGCGTGCGCACGACCG	Dus3l
Dus3l_P1_4	GCGCGTGCGCACGACCGTG	Dus3l
Dus3l_P1_5	GTGCGCACGACCGTGGGGG	Dus3l
Dus3l_P1_6	TGCGCACGACCGTGGGGGC	Dus3l
Dus3l_P1_7	GCGCACGACCGTGGGGGCG	Dus3l
Dus3l_P1_8	CGCACGACCGTGGGGGCGG	Dus3l
Dus3l_P1_9	CGCGTGCGCACGACCGTGG	Dus3l
Dus3l_P1_10	CGCGCGTGCGCACGACCGT	Dus3l
Dus4l_P1_1	AACCCGGCACTTGCCAACA	Dus4l
Dus4l_P1_2	CGGCACTTGCCAACATGGA	Dus4l
Dus4l_P1_3	CTGTCTCCACCTTCCATGT	Dus4l
Dus4l_P1_4	CACTTGCCAACATGGAAGG	Dus4l
Dus4l_P1_5	CTTCCATGTTGGCAAGTGC	Dus4l
Dus4l_P1_6	TTGCAAGACGTCATCAACC	Dus4l
Dus4l_P1_7	TTCCATGTTGGCAAGTGCC	Dus4l
Dus4l_P1_8	GAAGCCCCACGGCCTGCTA	Dus4l
Dus4l_P1_9	ACAGCACAATTTCCGTAGC	Dus4l
Dus4l_P1_10	TGCGGAACCCGAAGCCCCA	Dus4l
Dusp26_P1_1	TTGCAAGCCTTTCCAGACA	Dusp26
Dusp26_P1_2	GTTGCAAGCCTTTCCAGAC	Dusp26
Dusp26_P1_3	AGTGTATATAGACCCTGTC	Dusp26
Dusp26_P1_4	ATATAGACCCTGTCTGGAA	Dusp26
Dusp26_P1_5	TCTGGAAAGGCTTGCAACA	Dusp26
Dusp26_P1_6	GCGTAGAAAAGAGTAGGGC	Dusp26
Dusp26_P1_7	TAGCGCGTAGAAAAGAGTA	Dusp26
Dusp26_P1_8	CTAGCGCGTAGAAAAGAGT	Dusp26
Dusp26_P1_9	CTGCTGCCCTGTAGACCAA	Dusp26
Dusp26_P1_10	TGCAACAAGGCTTTGCCAT	Dusp26
Dusp27_P1_1	GTCTGAGAATCAGCCGGAA	Dusp27
Dusp27_P1_2	TGTCTGAGAATCAGCCGGA	Dusp27
Dusp27_P1_3	AGAATCAGCCGGAAGGGAA	Dusp27
Dusp27_P1_4	GAATCAGCCGGAAGGGAAA	Dusp27
Dusp27_P1_5	CACTTAACCCTTTCCCTTC	Dusp27
Dusp27_P1_6	TCAATGTCTGAGAATCAGC	Dusp27
Dusp27_P1_7	CTCTGGGAGGAAGGAATGC	Dusp27
Dusp27_P1_8	TGGCAGCTCTCTGGGAGGA	Dusp27
Dusp27_P1_9	AGGATGGCAGCTCTCTGGG	Dusp27
Dusp27_P1_10	CATAGGATGGCAGCTCTCT	Dusp27
Dusp28_P1_1	CAGCCAAATCGCCAGCTGC	Dusp28
Dusp28_P1_2	GCTAAATTGACAGTGGGCA	Dusp28
Dusp28_P1_3	GGCTAAATTGACAGTGGGC	Dusp28
Dusp28_P1_4	GGGCCGGCAGCTGGCGATT	Dusp28
Dusp28_P1_5	GATTGGCTAAATTGACAGT	Dusp28
Dusp28_P1_6	GGATTGGCTAAATTGACAG	Dusp28
Dusp28_P1_7	CAGCTGGCGATTTGGCTGC	Dusp28
Dusp28_P1_8	GGCGATTTGGCTGCAGGAC	Dusp28
Dusp28_P1_9	GCGATTTGGCTGCAGGACA	Dusp28
Dusp28_P1_10	CCTGTCCTCGGCTCAGGAT	Dusp28
Dvl1_P1_1	CGGGGCTACGGCTTGCGCA	Dvl1
Dvl1_P1_2	GGGGCTACGGCTTGCGCAC	Dvl1
Dvl1_P1_3	GCTACGGCTTGCGCACGGG	Dvl1
Dvl1_P1_4	CTACGGCTTGCGCACGGGC	Dvl1
Dvl1_P1_5	TACGGCTTGCGCACGGGCG	Dvl1
Dvl1_P1_6	TGCGCACGGGCGGGGCAAC	Dvl1
Dvl1_P1_7	GACTGCGCACGCGCAGAGC	Dvl1
Dvl1_P1_8	GGACTGCGCACGCGCAGAG	Dvl1
Dvl1_P1_9	CAGAGCGGGTCCGGCGGGG	Dvl1
Dvl1_P1_10	AGAGCGGGTCCGGCGGGGC	Dvl1
Dvl2_P1_1	AGTGGTCACGTGAGTGTCT	Dvl2
Dvl2_P1_2	GGTCACGTGAGTGTCTAGG	Dvl2
Dvl2_P1_3	AGACCGTTGCTCAAGGCAG	Dvl2
Dvl2_P1_4	GGCTGAAGACCGTTGCTCA	Dvl2
Dvl2_P1_5	CTTGTAGTAACGTGACTCA	Dvl2
Dvl2_P1_6	TGACCACTGCCTTGAGCAA	Dvl2
Dvl2_P1_7	TTGGGGGCGGAGTCGTCTA	Dvl2
Dvl2_P1_8	TTTGGGGGCGGAGTCGTCT	Dvl2
Dvl2_P1_9	AAGTCACGTGAAGCACAGT	Dvl2
Dvl2_P1_10	GGTTGTACACGTTTGGGGG	Dvl2
Dvl3_P1_1	CTGGCGATCGCGACTCTTC	Dvl3
Dvl3_P1_2	GCGATCGCGACTCTTCCGG	Dvl3
Dvl3_P1_3	CGCGACTCTTCCGGTGGCC	Dvl3
Dvl3_P1_4	GCGACTCTTCCGGTGGCCT	Dvl3
Dvl3_P1_5	GAAGAGTCGCGATCGCCAG	Dvl3
Dvl3_P1_6	CTGGGCTCGGCCCAGAGCC	Dvl3
Dvl3_P1_7	ACTGGGCTCGGCCCAGAGC	Dvl3
Dvl3_P1_8	CGCTTCCGCTCCCCACTCC	Dvl3
Dvl3_P1_9	CCGGGAGGGCCCAGGCCAC	Dvl3
Dvl3_P1_10	CCCACTCCCGGCGCTCCGC	Dvl3
Dxo_P1_1	GGTGCGGGCGACGGAAGTG	Dxo
Dxo_P1_2	TCAGCAGCGGTGCGGGCGA	Dxo
Dxo_P1_3	CGTCTGAGTTTGATGACGA	Dxo
Dxo_P1_4	AGCCAATCAGCAGCGGTGC	Dxo
Dxo_P1_5	GAGCCAATCAGCAGCGGTG	Dxo
Dxo_P1_6	GTCGGGAGCCAATCAGCAG	Dxo
Dxo_P1_7	CGCCCGCACCGCTGCTGAT	Dxo
Dxo_P1_8	CCCAGTGAGCGCTCTGGTC	Dxo
Dxo_P1_9	TGACGACGGGCCCTCTGGC	Dxo
Dxo_P1_10	CCCCAGTGAGCGCTCTGGT	Dxo
Dydc1_P1_1	ATTCGCGCAGTGGGAGTGG	Dydc1
Dydc1_P1_2	CGCGCAGTGGGAGTGGGGG	Dydc1
Dydc1_P1_3	AGGCAAAGAGAAATGAAAG	Dydc1
Dydc1_P1_4	GAGGCAAAGAGAAATGAAA	Dydc1
Dydc1_P1_5	ATTGCTACCCAATCAGTGG	Dydc1
Dydc1_P1_6	GCGCAGTGGGAGTGGGGGT	Dydc1
Dydc1_P1_7	GGAGGCAAAGAGAAATGAA	Dydc1
Dydc1_P1_8	GGTGGGAGTGGGCGTGGGA	Dydc1
Dydc1_P1_9	GTGGGGGTGGGAGTGGGCG	Dydc1
Dydc1_P1_10	GTGGGAGTGGGCGTGGGAG	Dydc1
Dydc2_P1_1	GAGGCTCATTTACTTTACA	Dydc2
Dydc2_P1_2	AGAGGCTCATTTACTTTAC	Dydc2
Dydc2_P1_3	TACTTTACAGGGAGAGAGA	Dydc2
Dydc2_P1_4	TCTATGACATAGACAACAG	Dydc2
Dydc2_P1_5	TGTGTCAGCAGAGGTTGAC	Dydc2
Dydc2_P1_6	TGGGATAGTGTGTCAGCAG	Dydc2
Dydc2_P1_7	AGAGAAGGAAGAAAAGGAT	Dydc2
Dydc2_P1_8	CCACCTGAAGTGATGCTGT	Dydc2
Dydc2_P1_9	AGCTGTGTTATTGTGAGGT	Dydc2
Dydc2_P1_10	TCCACCTGAAGTGATGCTG	Dydc2
Dym_P1_1	CATCCTCCTAGCGTCTCCC	Dym
Dym_P1_2	ACGTGGCTATGTGGTTGCC	Dym
Dym_P1_3	CCATCCTCCTAGCGTCTCC	Dym
Dym_P1_4	CGTGGCTATGTGGTTGCCC	Dym
Dym_P1_5	ACTTTGCCACGTGGCTATG	Dym
Dym_P1_6	TGGTTGCCCGGGAGACGCT	Dym
Dym_P1_7	TTGCCCGGGAGACGCTAGG	Dym
Dym_P1_8	GTTTCTACACTTTGCCACG	Dym
Dym_P1_9	CCGGGAGACGCTAGGAGGA	Dym
Dym_P1_10	GGGCAACCACATAGCCACG	Dym
Dynap_P1_1	GCTTGTTCAGAAGCCTCGT	Dynap
Dynap_P1_2	GGCTTGTTCAGAAGCCTCG	Dynap
Dynap_P1_3	ACGCAGTTTCTCACAGTTT	Dynap
Dynap_P1_4	ACAGTTTAGGAATCCCACG	Dynap
Dynap_P1_5	TAATTAGGGAGTGGCTTTG	Dynap
Dynap_P1_6	GAAACTCTGGCTCCGTTGT	Dynap
Dynap_P1_7	AGAAACTCTGGCTCCGTTG	Dynap
Dynap_P1_8	AATATGAATAATTAGGGAG	Dynap
Dynap_P1_9	AACTGCGTGAAACCCACAA	Dynap
Dynap_P1_10	TCCTCAATATGAATAATTA	Dynap
Dync2h1_P1_1	ACTGTAGGTGCCGCGCTGT	Dync2h1
Dync2h1_P1_2	GCAGCGAACGCCGACAGCG	Dync2h1
Dync2h1_P1_3	TGCTCTTCGCTGCTACTGT	Dync2h1
Dync2h1_P1_4	TCGCGGCTCGGGCTTTTCC	Dync2h1
Dync2h1_P1_5	TGTCGGCGTTCGCTGCTCC	Dync2h1
Dync2h1_P1_6	TACAGTAGCAGCGAAGAGC	Dync2h1
Dync2h1_P1_7	AGTAGCAGCGAAGAGCAGG	Dync2h1
Dync2h1_P1_8	GCTAAGGCCGGCGGTGTCG	Dync2h1
Dync2h1_P1_9	GCCGGCGGTGTCGCGGCTC	Dync2h1
Dync2h1_P1_10	GGCCGGCGGTGTCGCGGCT	Dync2h1
Dync2h1_P2_1	ACATCCAATCGATGAGTGC	Dync2h1
Dync2h1_P2_2	GATTCCTGCACTCATCGAT	Dync2h1
Dync2h1_P2_3	AGGCCTGCAAGGTAGGCTG	Dync2h1
Dync2h1_P2_4	CATCTGAGGCCTGCAAGGT	Dync2h1
Dync2h1_P2_5	AGGACATCTGAGGCCTGCA	Dync2h1
Dync2h1_P2_6	TGGAAGATGTAGGGATAGA	Dync2h1
Dync2h1_P2_7	AATCCTCAGCCTACCTTGC	Dync2h1
Dync2h1_P2_8	ACCGGAAGTAGGACATCTG	Dync2h1
Dync2h1_P2_9	CATCAGAATGGAAGATGTA	Dync2h1
Dync2h1_P2_10	GCATCAGAATGGAAGATGT	Dync2h1
Dync2li1_P1_1	CATATCATCTGGCATCCTA	Dync2li1
Dync2li1_P1_2	CCATATCATCTGGCATCCT	Dync2li1
Dync2li1_P1_3	GTATTCAGCATCAAGCCCT	Dync2li1
Dync2li1_P1_4	TAGGGCTTGATGCTGAATA	Dync2li1
Dync2li1_P1_5	GCATGCTCACCATATCATC	Dync2li1
Dync2li1_P1_6	CCTAGGATGCCAGATGATA	Dync2li1
Dync2li1_P1_7	AAGTGTAGTTCTCCACCTT	Dync2li1
Dync2li1_P1_8	ATACGGAGAAGTAAGCCGA	Dync2li1
Dync2li1_P1_9	CGGAGAAGTAAGCCGAAGG	Dync2li1
Dync2li1_P1_10	GTGAGCATGCTTGTGCATC	Dync2li1
Dynll2_P1_1	GTGGAGCGAGAGCGGCGCG	Dynll2
Dynll2_P1_2	TGTGGAGCGAGAGCGGCGC	Dynll2
Dynll2_P1_3	CGGGGAGAAGCCCGCAGTG	Dynll2
Dynll2_P1_4	GGGGAGAAGCCCGCAGTGC	Dynll2
Dynll2_P1_5	ATGTGGAGCGAGAGCGGCG	Dynll2
Dynll2_P1_6	GGGAGAAGCCCGCAGTGCG	Dynll2
Dynll2_P1_7	GAAGCCCGCAGTGCGGGGC	Dynll2
Dynll2_P1_8	ACAAGATGTGGAGCGAGAG	Dynll2
Dynll2_P1_9	TGTGGGACGAAACAAGATG	Dynll2
Dynll2_P1_10	AAGCCCGCAGTGCGGGGCC	Dynll2
Dynlt3_P1_1	CGCAAACAGCAGGGAGGGC	Dynlt3
Dynlt3_P1_2	GCAAACAGCAGGGAGGGCG	Dynlt3
Dynlt3_P1_3	ACGCAAACAGCAGGGAGGG	Dynlt3
Dynlt3_P1_4	CTGACGCAAACAGCAGGGA	Dynlt3
Dynlt3_P1_5	TCTGACGCAAACAGCAGGG	Dynlt3
Dynlt3_P1_6	TTTTCTGACGCAAACAGCA	Dynlt3
Dynlt3_P1_7	CTTTTCTGACGCAAACAGC	Dynlt3
Dynlt3_P1_8	AGGGCGGGGTTAAAAGAGC	Dynlt3
Dynlt3_P1_9	GGGCGGGGTTAAAAGAGCA	Dynlt3
Dynlt3_P1_10	CGGGGTTAAAAGAGCAGGG	Dynlt3
Dysf_P1_1	GAGGAGCAAGGAATTACTC	Dysf
Dysf_P1_2	CAAGGAATTACTCTGGACC	Dysf
Dysf_P1_3	AGAACAAGGCACCAGTGCC	Dysf
Dysf_P1_4	ATTACTCTGGACCAGGCAC	Dysf
Dysf_P1_5	TCTGGAGACCCTCAGAACA	Dysf
Dysf_P1_6	GTAATTCCTTGCTCCTCCT	Dysf
Dysf_P1_7	GCACTGGTGCCTTGTTCTG	Dysf
Dysf_P1_8	CACTGGTGCCTTGTTCTGA	Dysf
Dysf_P1_9	CTCCTTGGCCACCGCCCTG	Dysf
Dysf_P1_10	GCAGCAGCGTTTCCTTCTC	Dysf
Dytn_P1_1	CATGAAACTAATACGGAAA	Dytn
Dytn_P1_2	TCATTACATGAAACTAATA	Dytn
Dytn_P1_3	CATACCTCTCTGTTTCAGA	Dytn
Dytn_P1_4	TCATACCTCTCTGTTTCAG	Dytn
Dytn_P1_5	ATGGCCCTCTGAAACAGAG	Dytn
Dytn_P1_6	GTATTAGTTTCATGTAATG	Dytn
Dytn_P1_7	TTAGTTTCATGTAATGAGG	Dytn
Dytn_P1_8	TAGTTTCATGTAATGAGGA	Dytn
Dytn_P1_9	TAATATGATGAATAATTTA	Dytn
Dytn_P1_10	TTGCTCCCAGCAGAACTGG	Dytn
Dzank1_P1_1	CGCAGAAGGATCTGGAGGC	Dzank1
Dzank1_P1_2	GTGTCGCAGAAGGATCTGG	Dzank1
Dzank1_P1_3	TCTGGCTGCAGCCTCCGTC	Dzank1
Dzank1_P1_4	AAAGTGTCGCAGAAGGATC	Dzank1
Dzank1_P1_5	TACAAGAAAGTGTCGCAGA	Dzank1
Dzank1_P1_6	GAGGCTGCAGCCAGAGACA	Dzank1
Dzank1_P1_7	AGGCTGCAGCCAGAGACAA	Dzank1
Dzank1_P1_8	TTCTGCGACACTTTCTTGT	Dzank1
Dzank1_P1_9	CTGCAGCCAGAGACAAGGG	Dzank1
Dzank1_P1_10	TGCAGCCAGAGACAAGGGC	Dzank1
Dzip1_P1_1	TGAGCTCTGTTGCTGGCTC	Dzip1
Dzip1_P1_2	GAGCTCTGTTGCTGGCTCT	Dzip1
Dzip1_P1_3	CTACGCTGAGCTCTGTTGC	Dzip1
Dzip1_P1_4	TTTTGAAAAAGTCTTCCCG	Dzip1
Dzip1_P1_5	TGGCTCTGGGTGCTAGCCC	Dzip1
Dzip1_P1_6	TTTTTGAAAAAGTCTTCCC	Dzip1
Dzip1_P1_7	GGCTCTGGGTGCTAGCCCC	Dzip1
Dzip1_P1_8	ACCCTGTAGAAGTGAATCT	Dzip1
Dzip1_P1_9	TACCCTGTAGAAGTGAATC	Dzip1
Dzip1_P1_10	CACGTGTCTGCAGCAGCTG	Dzip1
Dzip1l_P1_1	TGGGAGGCCTGTGGCAGTC	Dzip1l
Dzip1l_P1_2	GGGAGGCCTGTGGCAGTCT	Dzip1l
Dzip1l_P1_3	GGAGGCCTGTGGCAGTCTG	Dzip1l
Dzip1l_P1_4	GAGGCCTGTGGCAGTCTGG	Dzip1l
Dzip1l_P1_5	AGTTTTCCTGGGAGGCCTG	Dzip1l
Dzip1l_P1_6	GTGACCCCCAGACTGCCAC	Dzip1l
Dzip1l_P1_7	AGTCGCCGGCCCTTGTTCC	Dzip1l
Dzip1l_P1_8	TGGCAGTCTGGGGGTCACC	Dzip1l
Dzip1l_P1_9	CAGTCGCCGGCCCTTGTTC	Dzip1l
Dzip1l_P1_10	CAGACATAGTTTTCCTGGG	Dzip1l
Dzip1l_P1(D)_1	TTTTTAGAGTTGCAAGGGA	Dzip1l
Dzip1l_P1(D)_2	TTTTAGAGTTGCAAGGGAG	Dzip1l
Dzip1l_P1(D)_3	TTAGAGTTGCAAGGGAGGG	Dzip1l
Dzip1l_P1(D)_4	AGTTGCAAGGGAGGGGGGT	Dzip1l
Dzip1l_P1(D)_5	GTTGCAAGGGAGGGGGGTT	Dzip1l
Dzip1l_P1(D)_6	TTGCAAGGGAGGGGGGTTG	Dzip1l
Dzip1l_P1(D)_7	TGCAAGGGAGGGGGGTTGG	Dzip1l
Dzip1l_P1(D)_8	GGGGGGTTGGGGGGAAGGA	Dzip1l
Dzip1l_P1(D)_9	CTCTAAAAATAGCTGTTCC	Dzip1l
Dzip1l_P1(D)_10	GAGCCTCTCCCCAGAGCCC	Dzip1l
E030018B13Rik_P1_1	TTAGTCATCAGTGGGTGGC	E030018B13Rik
E030018B13Rik_P1_2	CATTCAAACACATGAGCTG	E030018B13Rik
E030018B13Rik_P1_3	ATTCAAACACATGAGCTGT	E030018B13Rik
E030018B13Rik_P1_4	GTGGAGATTTGAGTAAGTA	E030018B13Rik
E030018B13Rik_P1_5	TGGGTGGCAGGATTTGAAA	E030018B13Rik
E030018B13Rik_P1_6	GGATTTGAAAAGGATGAAG	E030018B13Rik
E030018B13Rik_P1_7	AGGCCAGAGATGCAGACCG	E030018B13Rik
E030018B13Rik_P1_8	ATACTTACTCAAATCTCCA	E030018B13Rik
E030018B13Rik_P1_9	CCCCCAGTTCTTGCCCGAA	E030018B13Rik
E030018B13Rik_P1_10	ACCCCCAGTTCTTGCCCGA	E030018B13Rik
E030018B13Rik_P1(D)_1	TTTCAACATGGATTTTGGG	E030018B13Rik
E030018B13Rik_P1(D)_2	AGATTTCAACATGGATTTT	E030018B13Rik
E030018B13Rik_P1(D)_3	AAGATTTCAACATGGATTT	E030018B13Rik
E030018B13Rik_P1(D)_4	CCATGAGAAGATTTCAACA	E030018B13Rik
E030018B13Rik_P1(D)_5	GTGCAGTGTTTGTCGAATC	E030018B13Rik
E030018B13Rik_P1(D)_6	CAGTGTTTGTCGAATCAGG	E030018B13Rik
E030018B13Rik_P1(D)_7	CCATGTTGAAATCTTCTCA	E030018B13Rik
E030018B13Rik_P1(D)_8	AATCAGGTGGCATAGATGA	E030018B13Rik
E030018B13Rik_P1(D)_9	ATCTTCTCATGGAACACGA	E030018B13Rik
E030018B13Rik_P1(D)_10	ATCAGGTGGCATAGATGAT	E030018B13Rik
E030030I06Rik_P1_1	AACCCGATGGAAGTCTCCC	E030030I06Rik
E030030I06Rik_P1_2	GAACCCGATGGAAGTCTCC	E030030I06Rik
E030030I06Rik_P1_3	GGAGAATGAGGGGAGCTGG	E030030I06Rik
E030030I06Rik_P1_4	GGGAGCTGGTGGAACCCGA	E030030I06Rik
E030030I06Rik_P1_5	TGCCCGGGAGACTTCCATC	E030030I06Rik
E030030I06Rik_P1_6	AGGGGAGAATGAGGGGAGC	E030030I06Rik
E030030I06Rik_P1_7	GCAGACTACGTAATCGCTG	E030030I06Rik
E030030I06Rik_P1_8	GACTACGTAATCGCTGCGG	E030030I06Rik
E030030I06Rik_P1_9	ACTACGTAATCGCTGCGGA	E030030I06Rik
E030030I06Rik_P1_10	CTACGTAATCGCTGCGGAG	E030030I06Rik
E030030I06Rik_P1(D)_1	CCCGCTCTGCGACCCCACA	E030030I06Rik
E030030I06Rik_P1(D)_2	CCGCTCTGCGACCCCACAT	E030030I06Rik
E030030I06Rik_P1(D)_3	AACTGGCGTGAAAGCACCG	E030030I06Rik
E030030I06Rik_P1(D)_4	GGAACTGGCGTGAAAGCAC	E030030I06Rik
E030030I06Rik_P1(D)_5	CCCATGTGGGGTCGCAGAG	E030030I06Rik
E030030I06Rik_P1(D)_6	CCATGTGGGGTCGCAGAGC	E030030I06Rik
E030030I06Rik_P1(D)_7	CATGTGGGGTCGCAGAGCG	E030030I06Rik
E030030I06Rik_P1(D)_8	ACCTGGGGGAGTTCGGAAC	E030030I06Rik
E030030I06Rik_P1(D)_9	GAACTGGCGTGAAAGCACC	E030030I06Rik
E030030I06Rik_P1(D)_10	CCCCACATGGGTGAACCCC	E030030I06Rik
E130114P18Rik_P1_1	GAATCGTAAACAATTTGTA	E130114P18Rik
E130114P18Rik_P1_2	AAAGCAAAATTGCATATCC	E130114P18Rik
E130114P18Rik_P1_3	CGGCCTCAGCTGCCAGCTC	E130114P18Rik
E130114P18Rik_P1_4	AAATTGCATATCCCGGAGC	E130114P18Rik
E130114P18Rik_P1_5	ATCCCGGAGCTGGCAGCTG	E130114P18Rik
E130114P18Rik_P1_6	GGCCTCAGCTGCCAGCTCC	E130114P18Rik
E130114P18Rik_P1_7	CCCTCCGCCCATGGAGACT	E130114P18Rik
E130114P18Rik_P1_8	GAGTTTGTTTGTTTTAGTT	E130114P18Rik
E130114P18Rik_P1_9	TGAATGCCCCCTCCGCCCA	E130114P18Rik
E130114P18Rik_P1_10	AGTTTGTTTGTTTTAGTTT	E130114P18Rik
E130308A19Rik_P1_1	CTCAGGCGGCGGGACCTAC	E130308A19Rik
E130308A19Rik_P1_2	GTCGCTACACACTTCCTGT	E130308A19Rik
E130308A19Rik_P1_3	GAAGCGCTCCTCAGGCGGC	E130308A19Rik
E130308A19Rik_P1_4	GGAAGCGCTCCTCAGGCGG	E130308A19Rik
E130308A19Rik_P1_5	ACCGGAAGCGCTCCTCAGG	E130308A19Rik
E130308A19Rik_P1_6	AAGTGTGTAGCGACGCCCG	E130308A19Rik
E130308A19Rik_P1_7	GGCACCGGAAGCGCTCCTC	E130308A19Rik
E130308A19Rik_P1_8	CTGTAGGTCCCGCCGCCTG	E130308A19Rik
E130308A19Rik_P1_9	GTGTAGCGACGCCCGCGGA	E130308A19Rik
E130308A19Rik_P1_10	GCCGCCTGAGGAGCGCTTC	E130308A19Rik
E130309D02Rik_P1_1	GGAGAAACTCTTGCGAAGA	E130309D02Rik
E130309D02Rik_P1_2	GAAACTCTTGCGAAGACGG	E130309D02Rik
E130309D02Rik_P1_3	AAACTCTTGCGAAGACGGC	E130309D02Rik
E130309D02Rik_P1_4	AACTCTTGCGAAGACGGCG	E130309D02Rik
E130309D02Rik_P1_5	TCTTGCGAAGACGGCGGGG	E130309D02Rik
E130309D02Rik_P1_6	CTTGCGAAGACGGCGGGGC	E130309D02Rik
E130309D02Rik_P1_7	GTCTTCGCAAGAGTTTCTC	E130309D02Rik
E130309D02Rik_P1_8	AATCAAACACCTCTGAAGC	E130309D02Rik
E130309D02Rik_P1_9	GCCCGCACGGGCAAGCACG	E130309D02Rik
E130309D02Rik_P1_10	AGAGTTTCTCCGGCTTCAG	E130309D02Rik
E130311K13Rik_P1_1	TGTCTCTGCGTGTCCTTGG	E130311K13Rik
E130311K13Rik_P1_2	TCTGCTGTCCTGGCTGGCT	E130311K13Rik
E130311K13Rik_P1_3	TCTTGTCTCTGCGTGTCCT	E130311K13Rik
E130311K13Rik_P1_4	GTTGTTCTGCTGTCCTGGC	E130311K13Rik
E130311K13Rik_P1_5	TTGTGTTGTTCTGCTGTCC	E130311K13Rik
E130311K13Rik_P1_6	CGGGGTCCCCGCCCATTCT	E130311K13Rik
E130311K13Rik_P1_7	CCGGGGTCCCCGCCCATTC	E130311K13Rik
E130311K13Rik_P1_8	CAGATGTCTTATCTTTTCA	E130311K13Rik
E130311K13Rik_P1_9	AGAGTGCAAACGCCCAGAA	E130311K13Rik
E130311K13Rik_P1_10	GAGTGCAAACGCCCAGAAT	E130311K13Rik
E230025N22Rik_P1_1	TAACAGAAGATGAGCTCGC	E230025N22Rik
E230025N22Rik_P1_2	AGGTTGAGGGCGAAGGCAA	E230025N22Rik
E230025N22Rik_P1_3	GAGGTTGAGGGCGAAGGCA	E230025N22Rik
E230025N22Rik_P1_4	TCTCCTTGGAGTCTGAGAG	E230025N22Rik
E230025N22Rik_P1_5	GGGTGGAGGTTGAGGGCGA	E230025N22Rik
E230025N22Rik_P1_6	GGCTCAGGGTGGAGGTTGA	E230025N22Rik
E230025N22Rik_P1_7	CGGCTCAGGGTGGAGGTTG	E230025N22Rik
E230025N22Rik_P1_8	TTGAGGGCGAAGGCAAGGG	E230025N22Rik
E230025N22Rik_P1_9	GTGGGGCCATGGGTCTCCT	E230025N22Rik
E230025N22Rik_P1_10	CAACCTCTCTCAGACTCCA	E230025N22Rik
E2f7_P1_1	GTGCCGACCAATGGCGCGG	E2f7
E2f7_P1_2	GCGGTGCCGACCAATGGCG	E2f7
E2f7_P1_3	CAGCGAGGGGCGGGGCTTC	E2f7
E2f7_P1_4	ACAGCGAGGGGCGGGGCTT	E2f7
E2f7_P1_5	GTGCCGCCGCGCCATTGGT	E2f7
E2f7_P1_6	GCCAAGACAGCGAGGGGCG	E2f7
E2f7_P1_7	CGCCAAGACAGCGAGGGGC	E2f7
E2f7_P1_8	GCGCCAAGACAGCGAGGGG	E2f7
E2f7_P1_9	CGAGCGCCAAGACAGCGAG	E2f7
E2f7_P1_10	CCGAGCGCCAAGACAGCGA	E2f7
E2f8_P1_1	CCGGGCTTACTGATTGGCT	E2f8
E2f8_P1_2	CAGCATCTCACGGTTTCCA	E2f8
E2f8_P1_3	TGGCTCGGAGCCGTCGCCC	E2f8
E2f8_P1_4	ACAGCATCTCACGGTTTCC	E2f8
E2f8_P1_5	CTTCACCGGGCTTACTGAT	E2f8
E2f8_P1_6	GCAGCCAGACAGCATCTCA	E2f8
E2f8_P1_7	CCAATCGCAGGCCTTCACC	E2f8
E2f8_P1_8	CCGAGCCAATCAGTAAGCC	E2f8
E2f8_P1_9	GCCAATCGCAGGCCTTCAC	E2f8
E2f8_P1_10	CAATCAGTAAGCCCGGTGA	E2f8
E330034G19Rik_P1_1	AGGGAGAACATTATCAGGG	E330034G19Rik
E330034G19Rik_P1_2	TCAGTTTCTGGTGAGTACA	E330034G19Rik
E330034G19Rik_P1_3	TTCAGTTTCTGGTGAGTAC	E330034G19Rik
E330034G19Rik_P1_4	AACATTATCAGGGAGGCAA	E330034G19Rik
E330034G19Rik_P1_5	GGGATGCCAGGAGCTCTCC	E330034G19Rik
E330034G19Rik_P1_6	TTGTATCCTGGAGAGCTCC	E330034G19Rik
E330034G19Rik_P1_7	TGCTCATTGGCTAAGATCC	E330034G19Rik
E330034G19Rik_P1_8	GAAAGGAGGAGTTGCTCAT	E330034G19Rik
E330034G19Rik_P1_9	GTTGTTGTTGCCACAACAC	E330034G19Rik
E330034G19Rik_P1_10	GCAAATCTCTGGCTTTGAA	E330034G19Rik
E430018J23Rik_P1_1	CCGCCCAAGGTTACGTCAC	E430018J23Rik
E430018J23Rik_P1_2	AACAATGACCCAGGAAATC	E430018J23Rik
E430018J23Rik_P1_3	ATCCCTGGGGTCCCGCCCA	E430018J23Rik
E430018J23Rik_P1_4	AAATCCGGTGACGTAACCT	E430018J23Rik
E430018J23Rik_P1_5	GTTACGTCACCGGATTTCC	E430018J23Rik
E430018J23Rik_P1_6	GGCTAGAAAACAATGACCC	E430018J23Rik
E430018J23Rik_P1_7	AATCCGGTGACGTAACCTT	E430018J23Rik
E430018J23Rik_P1_8	TTACGTCACCGGATTTCCT	E430018J23Rik
E430018J23Rik_P1_9	CCGGTGACGTAACCTTGGG	E430018J23Rik
E430018J23Rik_P1_10	CGGTGACGTAACCTTGGGC	E430018J23Rik
Eaf1_P1_1	GTGTTAAGTGAATTGACCC	Eaf1
Eaf1_P1_2	GAGGGCTCTTTAAGGCTCC	Eaf1
Eaf1_P1_3	AGGGCTCTTTAAGGCTCCG	Eaf1
Eaf1_P1_4	GGAGGGCTCTTTAAGGCTC	Eaf1
Eaf1_P1_5	GTTCCCGGAGGGCTCTTTA	Eaf1
Eaf1_P1_6	CTCGGGGAGAGGTTCCCGG	Eaf1
Eaf1_P1_7	GGAGCCTTAAAGAGCCCTC	Eaf1
Eaf1_P1_8	AGACTCGGGGAGAGGTTCC	Eaf1
Eaf1_P1_9	GAGCCTTAAAGAGCCCTCC	Eaf1
Eaf1_P1_10	TGGGCAGAGTCAGCATCTC	Eaf1
Eapp_P1_1	AAGAGACGGGGCGTGCGGA	Eapp
Eapp_P1_2	CAAGAGACGGGGCGTGCGG	Eapp
Eapp_P1_3	ATGCAAGAGACGGGGCGTG	Eapp
Eapp_P1_4	AGACAACTGCTATTTTCAG	Eapp
Eapp_P1_5	GACAAGGATGCAAGAGACG	Eapp
Eapp_P1_6	TGACAAGGATGCAAGAGAC	Eapp
Eapp_P1_7	GTGACAAGGATGCAAGAGA	Eapp
Eapp_P1_8	CGCAAGCCGTCCAGTGACA	Eapp
Eapp_P1_9	TCTCTTGCATCCTTGTCAC	Eapp
Eapp_P1_10	TTGCATCCTTGTCACTGGA	Eapp
Ears2_P1_1	CGTGAGCAGCCCAGATAGG	Ears2
Ears2_P1_2	GCGCGGCCCTGCCACTTAA	Ears2
Ears2_P1_3	GGGCGTGAGCAGCCCAGAT	Ears2
Ears2_P1_4	AAGGCGTAAGCCGCCTATC	Ears2
Ears2_P1_5	AGGCGTAAGCCGCCTATCT	Ears2
Ears2_P1_6	GGCGGCTTACGCCTTTAAG	Ears2
Ears2_P1_7	GCTTACGCCTTTAAGTGGC	Ears2
Ears2_P1_8	CTTACGCCTTTAAGTGGCA	Ears2
Ears2_P1_9	ACTTTCGCCACAGCGAGCG	Ears2
Ears2_P1_10	TCGCCGCCCTAGTCCAGAG	Ears2
Ebag9_P1_1	GCTCCGCTCATTCAAAGCC	Ebag9
Ebag9_P1_2	AGCTCCGCTCATTCAAAGC	Ebag9
Ebag9_P1_3	GGCTTTGAATGAGCGGAGC	Ebag9
Ebag9_P1_4	CGGGTTTTTGGAGAAGGGG	Ebag9
Ebag9_P1_5	GCTTTGAATGAGCGGAGCT	Ebag9
Ebag9_P1_6	GGAGAAGGGGCGGCCATGG	Ebag9
Ebag9_P1_7	GGCGGCTGCGCGGCGGCCA	Ebag9
Ebag9_P1_8	CTGCGACGGAGCGCGCGCC	Ebag9
Ebag9_P1_9	GGGCGGGTTTTTGGAGAAG	Ebag9
Ebag9_P1_10	AGCGGAGCTGGGACTGAGC	Ebag9
Ebag9_P2_1	GCGCTTCCCGGTCACCCTC	Ebag9
Ebag9_P2_2	GAAGTACGGGGCGACCCAG	Ebag9
Ebag9_P2_3	AAGTACGGGGCGACCCAGA	Ebag9
Ebag9_P2_4	CGGGAGGGCAGGAAGTACG	Ebag9
Ebag9_P2_5	GCGGGAGGGCAGGAAGTAC	Ebag9
Ebag9_P2_6	GGCGGGAGGGCAGGAAGTA	Ebag9
Ebag9_P2_7	GGGCGACCCAGAGGGTGAC	Ebag9
Ebag9_P2_8	GGCGACCCAGAGGGTGACC	Ebag9
Ebag9_P2_9	GCCGAAGAGAAAGGCGGGA	Ebag9
Ebag9_P2_10	AGAGGGTGACCGGGAAGCG	Ebag9
Ebf1_P1_1	CCAGCTCGGGAGCTGCGAT	Ebf1
Ebf1_P1_2	TCTGTGAACAAGCCAGCTC	Ebf1
Ebf1_P1_3	CTCTGTGAACAAGCCAGCT	Ebf1
Ebf1_P1_4	GCTGCGATTGGCTGTGATA	Ebf1
Ebf1_P1_5	CCAATCGCAGCTCCCGAGC	Ebf1
Ebf1_P1_6	GCGATTGGCTGTGATAAGG	Ebf1
Ebf1_P1_7	TTGGCTGTGATAAGGCGGA	Ebf1
Ebf1_P1_8	CTGGCTTGTTCACAGAGCC	Ebf1
Ebf1_P1_9	TTAATGAGGGAGTGTGGCC	Ebf1
Ebf1_P1_10	GGATGTTAATGAGGGAGTG	Ebf1
Ebf2_P1_1	CAAAGCTTGGCTAACGCCG	Ebf2
Ebf2_P1_2	AAAGCTTGGCTAACGCCGC	Ebf2
Ebf2_P1_3	GCTTGGCTAACGCCGCGGG	Ebf2
Ebf2_P1_4	CGGCTCTGGGCAAGCTGGG	Ebf2
Ebf2_P1_5	GGCCGGCTCTGGGCAAGCT	Ebf2
Ebf2_P1_6	TGGCCGGCTCTGGGCAAGC	Ebf2
Ebf2_P1_7	CCCGGGATTGGCCGGCTCT	Ebf2
Ebf2_P1_8	CTTTCACCTCCCGGACTTC	Ebf2
Ebf2_P1_9	CCTTTCACCTCCCGGACTT	Ebf2
Ebf2_P1_10	CGCCCAGCTTGCCCAGAGC	Ebf2
Ebf3_P1_1	CCTGCGCCATATATGGGAG	Ebf3
Ebf3_P1_2	AGTCAGTCGGCGAGCGCGG	Ebf3
Ebf3_P1_3	CGGCGCCTGCGCCATATAT	Ebf3
Ebf3_P1_4	GCGGCGCCTGCGCCATATA	Ebf3
Ebf3_P1_5	GGGCGGCCGCTCCCATATA	Ebf3
Ebf3_P1_6	GCGCCGTCAGGCAGTCAGT	Ebf3
Ebf3_P1_7	CCGCTCCCATATATGGCGC	Ebf3
Ebf3_P1_8	GGCAGTCAGTCGGCGAGCG	Ebf3
Ebf3_P1_9	CAGTCGGCGAGCGCGGCGG	Ebf3
Ebf3_P1_10	TCGGCGAGCGCGGCGGCGG	Ebf3
Ebf4_P1_1	GACATCATCGGGGGAGGAG	Ebf4
Ebf4_P1_2	TCATCGGGGGAGGAGCGGC	Ebf4
Ebf4_P1_3	CATCGGGGGAGGAGCGGCC	Ebf4
Ebf4_P1_4	GACGTGACATCATCGGGGG	Ebf4
Ebf4_P1_5	AGGGACGTGACATCATCGG	Ebf4
Ebf4_P1_6	CAGGGACGTGACATCATCG	Ebf4
Ebf4_P1_7	CCAGGGACGTGACATCATC	Ebf4
Ebf4_P1_8	GCCAGGGACGTGACATCAT	Ebf4
Ebf4_P1_9	CCCGATGATGTCACGTCCC	Ebf4
Ebf4_P1_10	CCCGGCTACGGACTCGTCA	Ebf4
Ebi3_P1_1	CTGAGGCACAGGGAGAGGA	Ebi3
Ebi3_P1_2	CCTGAGGCACAGGGAGAGG	Ebi3
Ebi3_P1_3	GGAAGGGGCCTGAGGCACA	Ebi3
Ebi3_P1_4	CCTCCTCTCCCTGTGCCTC	Ebi3
Ebi3_P1_5	ACGGGGAAGCCCCAGGAAG	Ebi3
Ebi3_P1_6	AACGGGGAAGCCCCAGGAA	Ebi3
Ebi3_P1_7	CAACGGGGAAGCCCCAGGA	Ebi3
Ebi3_P1_8	TGGCCAACGGGGAAGCCCC	Ebi3
Ebi3_P1_9	GTGCCTCAGGCCCCTTCCT	Ebi3
Ebi3_P1_10	TGCCTCAGGCCCCTTCCTG	Ebi3
Ebna1bp2_P1_1	CGGATTGCTTCGGATCTTT	Ebna1bp2
Ebna1bp2_P1_2	GGGCGTGCCCGGATTGCTT	Ebna1bp2
Ebna1bp2_P1_3	AGACTACGTAGGGATCAGT	Ebna1bp2
Ebna1bp2_P1_4	CTAAAGATCCGAAGCAATC	Ebna1bp2
Ebna1bp2_P1_5	TGGGTTACTAGACTACGTA	Ebna1bp2
Ebna1bp2_P1_6	TCTAGCGTTTGGGCGTGCC	Ebna1bp2
Ebna1bp2_P1_7	TAAAGATCCGAAGCAATCC	Ebna1bp2
Ebna1bp2_P1_8	CTGGGTTACTAGACTACGT	Ebna1bp2
Ebna1bp2_P1_9	AGGAACTGCTCTAGCGTTT	Ebna1bp2
Ebna1bp2_P1_10	TAGGAACTGCTCTAGCGTT	Ebna1bp2
Ebpl_P1_1	CCTGATGGTTCCTGGACCC	Ebpl
Ebpl_P1_2	AATATGTAAAGCATGAACC	Ebpl
Ebpl_P1_3	ATATGTAAAGCATGAACCT	Ebpl
Ebpl_P1_4	AAAGCATGAACCTGGGTCC	Ebpl
Ebpl_P1_5	ATTCTGTCCTGATGGTTCC	Ebpl
Ebpl_P1_6	GCAGCCCATTCTGTCCTGA	Ebpl
Ebpl_P1_7	CCTGGGTCCAGGAACCATC	Ebpl
Ebpl_P1_8	GACTTCCTGTATCTTTTGG	Ebpl
Ebpl_P1_9	TCAGACTTCCTGTATCTTT	Ebpl
Ebpl_P1_10	AGGAACCATCAGGACAGAA	Ebpl
Echdc1_P1_1	CAATCACGCCACAGCGCGC	Echdc1
Echdc1_P1_2	CGCCACAGCGCGCTGGCCA	Echdc1
Echdc1_P1_3	CAGCGCGCTGTGGCGTGAT	Echdc1
Echdc1_P1_4	AGCGCGCTGTGGCGTGATT	Echdc1
Echdc1_P1_5	CAGCGCGCTGGCCAGGGTG	Echdc1
Echdc1_P1_6	GCGCTGTGGCGTGATTGGG	Echdc1
Echdc1_P1_7	GCTCTGCATTGGCCCGCAA	Echdc1
Echdc1_P1_8	ATTGGGTGGCGCGCCTTTG	Echdc1
Echdc1_P1_9	TTGGGTGGCGCGCCTTTGC	Echdc1
Echdc1_P1_10	GCGCCCCCTCGCTCTGCAT	Echdc1
Echdc1_P2_1	TTGTCTGAACCCTAAACCA	Echdc1
Echdc1_P2_2	TCCGTGGTTGACATCTCCT	Echdc1
Echdc1_P2_3	GTTGACATCTCCTTGGTTT	Echdc1
Echdc1_P2_4	TTGACATCTCCTTGGTTTA	Echdc1
Echdc1_P2_5	GAGCTCAGGTTTTTTTCCG	Echdc1
Echdc1_P2_6	ACCAAGGAGATGTCAACCA	Echdc1
Echdc1_P2_7	TTGGTTTAGGGTTCAGACA	Echdc1
Echdc1_P2_8	TGGTTTAGGGTTCAGACAA	Echdc1
Echdc1_P2_9	AAGCTAGAGCAGGGAGCTC	Echdc1
Echdc1_P2_10	TAGGGTTCAGACAAGGGAA	Echdc1
Echdc2_P1_1	CACGAAGGAGCTGAACTTG	Echdc2
Echdc2_P1_2	TCACGAAGGAGCTGAACTT	Echdc2
Echdc2_P1_3	TTCACGAAGGAGCTGAACT	Echdc2
Echdc2_P1_4	AGCTGAACTTGGGGTCTGC	Echdc2
Echdc2_P1_5	GCATTCCCAGATTTCACGA	Echdc2
Echdc2_P1_6	CTTGGGGTCTGCAGGCTCG	Echdc2
Echdc2_P1_7	ACGGGCGGAGAGAAAGGTG	Echdc2
Echdc2_P1_8	TCAGCTCCTTCGTGAAATC	Echdc2
Echdc2_P1_9	CAGCTCCTTCGTGAAATCT	Echdc2
Echdc2_P1_10	CACCTACGGGCGGAGAGAA	Echdc2
Ecm1_P1_1	CCCAGGCTAAGGAGGCTCC	Ecm1
Ecm1_P1_2	GCCACTCCTCCCAGACTCC	Ecm1
Ecm1_P1_3	CATTCTTCCCAGGCTAAGG	Ecm1
Ecm1_P1_4	TAAGGAGGCTCCAGGAGTC	Ecm1
Ecm1_P1_5	CTCCATTCTTCCCAGGCTA	Ecm1
Ecm1_P1_6	AAGGAGGCTCCAGGAGTCT	Ecm1
Ecm1_P1_7	GAGGCTCCAGGAGTCTGGG	Ecm1
Ecm1_P1_8	CATCACCTCCATTCTTCCC	Ecm1
Ecm1_P1_9	TCCAGGAGTCTGGGAGGAG	Ecm1
Ecm1_P1_10	CTCCTTAGCCTGGGAAGAA	Ecm1
Ecm2_P1_1	TTTTTAATCACAGGAAAAG	Ecm2
Ecm2_P1_2	GAAAAGTGGAAAACATCAG	Ecm2
Ecm2_P1_3	AAAAGTGGAAAACATCAGC	Ecm2
Ecm2_P1_4	GGAAAACATCAGCGGGAGT	Ecm2
Ecm2_P1_5	GAAAACATCAGCGGGAGTT	Ecm2
Ecm2_P1_6	AACATCAGCGGGAGTTGGG	Ecm2
Ecm2_P1_7	ACATCAGCGGGAGTTGGGC	Ecm2
Ecm2_P1_8	CATCAGCGGGAGTTGGGCG	Ecm2
Ecm2_P1_9	TAGGGAAAATGGTTTCCAA	Ecm2
Ecm2_P1_10	CTAGGGAAAATGGTTTCCA	Ecm2
Ecrg4_P1_1	GCAGGGCAGTGTGCCTCGG	Ecrg4
Ecrg4_P1_2	CCCGCAGGGCAGTGTGCCT	Ecrg4
Ecrg4_P1_3	CTTCAGTTCAATGCCACCG	Ecrg4
Ecrg4_P1_4	GTGGCATTGAACTGAAGCT	Ecrg4
Ecrg4_P1_5	TGAACTGAAGCTTGGCTCT	Ecrg4
Ecrg4_P1_6	GATTTGCAGCAGACCCGCA	Ecrg4
Ecrg4_P1_7	CGATTTGCAGCAGACCCGC	Ecrg4
Ecrg4_P1_8	ACCGAGGCACACTGCCCTG	Ecrg4
Ecrg4_P1_9	GGCAACTAGCCAGCAGGCC	Ecrg4
Ecrg4_P1_10	CCGAGGCACACTGCCCTGC	Ecrg4
Ecscr_P1_1	GAATAGAAGGAAACAGATT	Ecscr
Ecscr_P1_2	GAAGGAAACAGATTGGGAC	Ecscr
Ecscr_P1_3	AGAATAGAAGGAAACAGAT	Ecscr
Ecscr_P1_4	TGTGCTGAACCGGGGCCCC	Ecscr
Ecscr_P1_5	ACAGATTGGGACTGGCTCC	Ecscr
Ecscr_P1_6	CAGATTGGGACTGGCTCCA	Ecscr
Ecscr_P1_7	AGATTGGGACTGGCTCCAG	Ecscr
Ecscr_P1_8	CTTCCTGTCAAAGAATAGA	Ecscr
Ecscr_P1_9	TGGGCTGTGTGCTGAACCG	Ecscr
Ecscr_P1_10	CTGGGCTGTGTGCTGAACC	Ecscr
Ecsit_P1_1	GGGGCAGGGCCTGCTCCTG	Ecsit
Ecsit_P1_2	GAGACGCTGGTTTCTCCTC	Ecsit
Ecsit_P1_3	ATAGGAAGGGGGGAGACGC	Ecsit
Ecsit_P1_4	GATCCACCAATAGGAAGGG	Ecsit
Ecsit_P1_5	TGGAGCTCAGTGAGGGGCA	Ecsit
Ecsit_P1_6	AGATCCACCAATAGGAAGG	Ecsit
Ecsit_P1_7	CTGGAGCTCAGTGAGGGGC	Ecsit
Ecsit_P1_8	GAGATCCACCAATAGGAAG	Ecsit
Ecsit_P1_9	AGAGATCCACCAATAGGAA	Ecsit
Ecsit_P1_10	AAGAGATCCACCAATAGGA	Ecsit
Eda_P1_1	GCATGGGGCGGGGTAGGTG	Eda
Eda_P1_2	CCCCTTGAGGCATGGGGCG	Eda
Eda_P1_3	GCCCCTTGAGGCATGGGGC	Eda
Eda_P1_4	CGCCCCTTGAGGCATGGGG	Eda
Eda_P1_5	GGCCGCCCCTTGAGGCATG	Eda
Eda_P1_6	CGGCCGCCCCTTGAGGCAT	Eda
Eda_P1_7	GCCAGAGAGGGAATGAGGG	Eda
Eda_P1_8	GCGGCCAGAGAGGGAATGA	Eda
Eda_P1_9	CGCGGCCAGAGAGGGAATG	Eda
Eda_P1_10	TACCCCGCCCCATGCCTCA	Eda
Eda2r_P1_1	CACTGTCCTTTCAGGGGCG	Eda2r
Eda2r_P1_2	ACACTGTCCTTTCAGGGGC	Eda2r
Eda2r_P1_3	CACACTGTCCTTTCAGGGG	Eda2r
Eda2r_P1_4	ACTCACACTGTCCTTTCAG	Eda2r
Eda2r_P1_5	GACTCACACTGTCCTTTCA	Eda2r
Eda2r_P1_6	AGACTCACACTGTCCTTTC	Eda2r
Eda2r_P1_7	CATTTTATAAGTCTGGGAG	Eda2r
Eda2r_P1_8	AATAAACCCCGCCCCTGAA	Eda2r
Eda2r_P1_9	TGGACCATTTTATAAGTCT	Eda2r
Eda2r_P1_10	CACTCCCAGACTTATAAAA	Eda2r
Edar_P1_1	CACTCAGCGGCAGAGCCTG	Edar
Edar_P1_2	TGGAGCCAGGTGCACTCAG	Edar
Edar_P1_3	ATCGGCAGTGCAGGAGCCT	Edar
Edar_P1_4	CATCGGCAGTGCAGGAGCC	Edar
Edar_P1_5	AGAGCCTGAGGCTGTGCCC	Edar
Edar_P1_6	CAGGAAGTCCTGTGGAGCC	Edar
Edar_P1_7	CTCTGCCGCTGAGTGCACC	Edar
Edar_P1_8	CGCCAGGCATCGGCAGTGC	Edar
Edar_P1_9	TAAGGGGCAGGAAGTCCTG	Edar
Edar_P1_10	TGAGTGCACCTGGCTCCAC	Edar
Edaradd_P1_1	GTTCTGGAGAGACTCGCGC	Edaradd
Edaradd_P1_2	TTCTGGAGAGACTCGCGCC	Edaradd
Edaradd_P1_3	AATTAGCAAAGCCCCTTCC	Edaradd
Edaradd_P1_4	GGAGAGACTCGCGCCGGGA	Edaradd
Edaradd_P1_5	GAGAGACTCGCGCCGGGAA	Edaradd
Edaradd_P1_6	AGAGACTCGCGCCGGGAAG	Edaradd
Edaradd_P1_7	GGAATCCTCTCCAGAGTTC	Edaradd
Edaradd_P1_8	GCGAGTCTCTCCAGAACTC	Edaradd
Edaradd_P1_9	TCTCTCCAGAACTCTGGAG	Edaradd
Edaradd_P1_10	AAGGGGCTTTGCTAATTGC	Edaradd
Edc3_P1_1	AGAGCTTGGGGTAATGTTA	Edc3
Edc3_P1_2	GAGCTTGGGGTAATGTTAA	Edc3
Edc3_P1_3	CGGGAAATTTGAGAGCTTG	Edc3
Edc3_P1_4	CCGGGAAATTTGAGAGCTT	Edc3
Edc3_P1_5	CCCGGGAAATTTGAGAGCT	Edc3
Edc3_P1_6	GGGTAATGTTAAGGGTTGA	Edc3
Edc3_P1_7	TGTTAAGGGTTGATGGACA	Edc3
Edc3_P1_8	CCCAAGCTCTCAAATTTCC	Edc3
Edc3_P1_9	CCAAGCTCTCAAATTTCCC	Edc3
Edc3_P1_10	ACAGGGCGGAGCCAAGGGG	Edc3
Edc4_P1_1	TATCAGAGGCAGCCTCCGT	Edc4
Edc4_P1_2	AGGAGCAAGCAGCCTACGG	Edc4
Edc4_P1_3	GAGCCCCAGTTCCTATCAG	Edc4
Edc4_P1_4	TCCGTAGGCTGCTTGCTCC	Edc4
Edc4_P1_5	AGCCACTACTGGGCTAGCC	Edc4
Edc4_P1_6	TACGGAGGCTGCCTCTGAT	Edc4
Edc4_P1_7	GGCTGCCTCTGATAGGAAC	Edc4
Edc4_P1_8	GCTGCCTCTGATAGGAACT	Edc4
Edc4_P1_9	GTGAAGTTTAGCCACTACT	Edc4
Edc4_P1_10	CTGCCTCTGATAGGAACTG	Edc4
Eddm3b_P1_1	TGTTCTCTATCTCCTCATG	Eddm3b
Eddm3b_P1_2	AACCCGAGTGTTCCGCATG	Eddm3b
Eddm3b_P1_3	TCTCCTCATGCGGAACACT	Eddm3b
Eddm3b_P1_4	CTCCTCATGCGGAACACTC	Eddm3b
Eddm3b_P1_5	GCATGAGGAGATAGAGAAC	Eddm3b
Eddm3b_P1_6	TCCCCTAAGGCTACTCTCA	Eddm3b
Eddm3b_P1_7	CTCCCCTAAGGCTACTCTC	Eddm3b
Eddm3b_P1_8	TGTTTGCAGATCTCCCCTA	Eddm3b
Eddm3b_P1_9	TCACCCTGAGAGTAGCCTT	Eddm3b
Eddm3b_P1_10	CACCCTGAGAGTAGCCTTA	Eddm3b
Edem3_P1_1	GACAGCCTCGGAGAGGGGC	Edem3
Edem3_P1_2	ATGCTAGGTCCTGTAGCTG	Edem3
Edem3_P1_3	TGGAGACAGCCTCGGAGAG	Edem3
Edem3_P1_4	AATGGAGACAGCCTCGGAG	Edem3
Edem3_P1_5	AGGGGCTGGCCGCAGCTAC	Edem3
Edem3_P1_6	GCTTCTCTGGGCCAATGCT	Edem3
Edem3_P1_7	CAGCTACAGGACCTAGCAT	Edem3
Edem3_P1_8	GAGATAGCCTCGGGACCAA	Edem3
Edem3_P1_9	TCTCCGAGGCTGTCTCCAT	Edem3
Edem3_P1_10	GTCCACGTCCCGCTTCTCT	Edem3
Edil3_P1_1	TGGAGAAGGCAATAAGAAG	Edil3
Edil3_P1_2	TGGGGGAGAGAGAGAGAAT	Edil3
Edil3_P1_3	GGGGGAGAGAGAGAGAATG	Edil3
Edil3_P1_4	CTGGGGGAGAGAGAGAGAA	Edil3
Edil3_P1_5	GGAGAAGGCAATAAGAAGA	Edil3
Edil3_P1_6	GAAGGCAATAAGAAGAGGG	Edil3
Edil3_P1_7	AAGGCAATAAGAAGAGGGA	Edil3
Edil3_P1_8	CAATAAGAAGAGGGAGGGT	Edil3
Edil3_P1_9	AATAAGAAGAGGGAGGGTA	Edil3
Edil3_P1_10	ATAAGAAGAGGGAGGGTAG	Edil3
Edn1_P1_1	TGTGTGATTAGTCACCCAC	Edn1
Edn1_P1_2	TCTGGCTGCACGTTGCCTG	Edn1
Edn1_P1_3	TAGAGCCGGGTCTTATCTC	Edn1
Edn1_P1_4	TGCAGCCAGAGATAAGACC	Edn1
Edn1_P1_5	CGTGATTTCCTCTAGAGCC	Edn1
Edn1_P1_6	CCGTGATTTCCTCTAGAGC	Edn1
Edn1_P1_7	TCACACAATAACATTGTTT	Edn1
Edn1_P1_8	CACACAATAACATTGTTTA	Edn1
Edn1_P1_9	AGATAAGACCCGGCTCTAG	Edn1
Edn1_P1_10	CAATAACATTGTTTAGGGC	Edn1
Edn2_P1_1	CAGGCACCCAGGGAGGAGG	Edn2
Edn2_P1_2	CACCTTGGGCAGAGAGCCA	Edn2
Edn2_P1_3	GCACCTTGGGCAGAGAGCC	Edn2
Edn2_P1_4	AGGGACACCGCCTCCTCCC	Edn2
Edn2_P1_5	GGGACACCGCCTCCTCCCT	Edn2
Edn2_P1_6	TGCTTAGCTGCTGCACCTT	Edn2
Edn2_P1_7	CTGCTTAGCTGCTGCACCT	Edn2
Edn2_P1_8	GTCCCTGGCTCTCTGCCCA	Edn2
Edn2_P1_9	CCCCCTCACCGGGAGGCCA	Edn2
Edn2_P1_10	CCCTCTCCCCCTCACCGGG	Edn2
Edn3_P1_1	CCTTTGAACCCGGGGCTCA	Edn3
Edn3_P1_2	CTTTGAACCCGGGGCTCAC	Edn3
Edn3_P1_3	TTTGAACCCGGGGCTCACG	Edn3
Edn3_P1_4	TTGAACCCGGGGCTCACGG	Edn3
Edn3_P1_5	CGCTGGGCCTTTGAACCCG	Edn3
Edn3_P1_6	AAGCGACCCCCGTGAGCCC	Edn3
Edn3_P1_7	GCGCTGGGCCTTTGAACCC	Edn3
Edn3_P1_8	AGCGACCCCCGTGAGCCCC	Edn3
Edn3_P1_9	CGCGCTGGGCCTTTGAACC	Edn3
Edn3_P1_10	CCGTGAGCCCCGGGTTCAA	Edn3
Edrf1_P1_1	TGTGACAGGCAACGGCGTG	Edrf1
Edrf1_P1_2	CTAATGGTGTGACAGGCAA	Edrf1
Edrf1_P1_3	GGCTCCTCCTTCGCGGTCC	Edrf1
Edrf1_P1_4	TGGCTCCTCCTTCGCGGTC	Edrf1
Edrf1_P1_5	TCCGCCCTAATGGTGTGAC	Edrf1
Edrf1_P1_6	GGCTCTGGCTCCTCCTTCG	Edrf1
Edrf1_P1_7	GCTCCTGCCCGGACCGCGA	Edrf1
Edrf1_P1_8	CGAGAAGTGTCCGCCCTAA	Edrf1
Edrf1_P1_9	CCTGCCCGGACCGCGAAGG	Edrf1
Edrf1_P1_10	CGTTGCCTGTCACACCATT	Edrf1
Eea1_P1_1	TCCTCGGCCTGTCCATCCG	Eea1
Eea1_P1_2	CCTCGGCCTGTCCATCCGC	Eea1
Eea1_P1_3	CTCGGCCTGTCCATCCGCG	Eea1
Eea1_P1_4	GCCTGTCCATCCGCGGGGA	Eea1
Eea1_P1_5	TGTCCATCCGCGGGGAGGG	Eea1
Eea1_P1_6	GTCCATCCGCGGGGAGGGC	Eea1
Eea1_P1_7	GCGGATGGACAGGCCGAGG	Eea1
Eea1_P1_8	ATGGACAGGCCGAGGAGGC	Eea1
Eea1_P1_9	TGGACAGGCCGAGGAGGCG	Eea1
Eea1_P1_10	ATTGGTCGAAGCCTCGGGC	Eea1
Eef1akmt1_P1_1	AAACCTGGGTTGTAGAAGC	Eef1akmt1
Eef1akmt1_P1_2	GTCCCGCCCAGTCAGCTTC	Eef1akmt1
Eef1akmt1_P1_3	CGCAACCTAATTAAAACCT	Eef1akmt1
Eef1akmt1_P1_4	CCGCAACCTAATTAAAACC	Eef1akmt1
Eef1akmt1_P1_5	CTTCCGGCTTCTACAACCC	Eef1akmt1
Eef1akmt1_P1_6	GTAGAAGCCGGAAGCTGAC	Eef1akmt1
Eef1akmt1_P1_7	TAGAAGCCGGAAGCTGACT	Eef1akmt1
Eef1akmt1_P1_8	TACAACCCAGGTTTTAATT	Eef1akmt1
Eef1akmt1_P1_9	CCAGGTTTTAATTAGGTTG	Eef1akmt1
Eef1akmt1_P1_10	TAATTAGGTTGCGGTAGTC	Eef1akmt1
Eef1akmt1_P1(D)_1	GGACAGATCTTTGAAGTAG	Eef1akmt1
Eef1akmt1_P1(D)_2	GACAGATCTTTGAAGTAGA	Eef1akmt1
Eef1akmt1_P1(D)_3	TGAACTTTCTACAGTTCAT	Eef1akmt1
Eef1akmt1_P1(D)_4	CTCTGCACTAAGGATATTT	Eef1akmt1
Eef1akmt1_P1(D)_5	TTTCTGGACCTCTGCACTA	Eef1akmt1
Eef1akmt1_P1(D)_6	CAAAATATCCTTAGTGCAG	Eef1akmt1
Eef1akmt1_P1(D)_7	TCTTTGTCTCTGGGGTTTC	Eef1akmt1
Eef1akmt1_P1(D)_8	GCTGGCAACCAGTGGACAA	Eef1akmt1
Eef1akmt1_P1(D)_9	TGCCATTTCTTTGTCTCTG	Eef1akmt1
Eef1akmt1_P1(D)_10	TTGCCATTTCTTTGTCTCT	Eef1akmt1
Eef2kmt_P1_1	TGTTCCGGCCCAGGAGGCG	Eef2kmt
Eef2kmt_P1_2	ATGTTCCGGCCCAGGAGGC	Eef2kmt
Eef2kmt_P1_3	TATGTTCCGGCCCAGGAGG	Eef2kmt
Eef2kmt_P1_4	GTCTATGTTCCGGCCCAGG	Eef2kmt
Eef2kmt_P1_5	CTAGTCTATGTTCCGGCCC	Eef2kmt
Eef2kmt_P1_6	ACCATCTTGCCCCGCCTCC	Eef2kmt
Eef2kmt_P1_7	CCATCTTGCCCCGCCTCCT	Eef2kmt
Eef2kmt_P1_8	CTTGCCCCGCCTCCTGGGC	Eef2kmt
Eef2kmt_P1_9	CGGGGGCTAGTCTATGTTC	Eef2kmt
Eef2kmt_P1_10	CGGGGCAAGATGGTGCCCG	Eef2kmt
Eepd1_P1_1	GCGCCAGGGGCGGGATCAT	Eepd1
Eepd1_P1_2	CCACCAATGATCCCGCCCC	Eepd1
Eepd1_P1_3	CCAGGGGCGGGATCATTGG	Eepd1
Eepd1_P1_4	CAGGGGCGGGATCATTGGT	Eepd1
Eepd1_P1_5	GCGGGATCATTGGTGGGCC	Eepd1
Eepd1_P1_6	GGATCATTGGTGGGCCTGG	Eepd1
Eepd1_P1_7	GATCATTGGTGGGCCTGGT	Eepd1
Eepd1_P1_8	ATCATTGGTGGGCCTGGTG	Eepd1
Eepd1_P1_9	ATTGGTGGGCCTGGTGGGG	Eepd1
Eepd1_P1_10	CCTGGTGGGGAGGAGCCGA	Eepd1
Efcab1_P1_1	GCCATGGCAACGGCTGGGT	Efcab1
Efcab1_P1_2	AGCCATGGCAACGGCTGGG	Efcab1
Efcab1_P1_3	AGCAGCCATGGCAACGGCT	Efcab1
Efcab1_P1_4	GGCTGGGTGGGACACTGAT	Efcab1
Efcab1_P1_5	GACCAAGAGGCCCCCTGAC	Efcab1
Efcab1_P1_6	TCTGTACATAGAGCAGCCA	Efcab1
Efcab1_P1_7	ACACTGATTGGCTCCTGTC	Efcab1
Efcab1_P1_8	TCCCACCCAGCCGTTGCCA	Efcab1
Efcab1_P1_9	CACTGATTGGCTCCTGTCA	Efcab1
Efcab1_P1_10	ACTGATTGGCTCCTGTCAG	Efcab1
Efcab10_P1_1	CTTCCTCAGGGGTGTGGAA	Efcab10
Efcab10_P1_2	TTCCTCAGGGGTGTGGAAG	Efcab10
Efcab10_P1_3	TCTTCCTCAGGGGTGTGGA	Efcab10
Efcab10_P1_4	TCCTCAGGGGTGTGGAAGG	Efcab10
Efcab10_P1_5	TGCTTCTTCCTCAGGGGTG	Efcab10
Efcab10_P1_6	ACCCCTGCTTCTTCCTCAG	Efcab10
Efcab10_P1_7	GTGTGGAAGGGGGTTGTCC	Efcab10
Efcab10_P1_8	ACACCCCTGCTTCTTCCTC	Efcab10
Efcab10_P1_9	ACCCCCTTCCACACCCCTG	Efcab10
Efcab10_P1_10	ACACCCCTGAGGAAGAAGC	Efcab10
Efcab11_P1_1	TCGTACTGTCATTGGTTAA	Efcab11
Efcab11_P1_2	GTTGATTTCGTACTGTCAT	Efcab11
Efcab11_P1_3	TAAAGGCGCTGTTTAACGA	Efcab11
Efcab11_P1_4	AAAGGCGCTGTTTAACGAT	Efcab11
Efcab11_P1_5	AAGGCGCTGTTTAACGATG	Efcab11
Efcab11_P1_6	GCGCTGTTTAACGATGGGG	Efcab11
Efcab11_P1_7	CGCTGTTTAACGATGGGGC	Efcab11
Efcab11_P1_8	GCTGTTTAACGATGGGGCG	Efcab11
Efcab11_P1_9	GGTCTGGGAGCGGGCCTTG	Efcab11
Efcab11_P1_10	TGGTCAGTCTCCGAGCCAC	Efcab11
Efcab12_P1_1	CAATGGAGACGGCACAATG	Efcab12
Efcab12_P1_2	TGTTGGAGAGCTCCAGGAT	Efcab12
Efcab12_P1_3	TGAGGCTTCTAGCCTATCC	Efcab12
Efcab12_P1_4	AGAGCTGTTGGAGAGCTCC	Efcab12
Efcab12_P1_5	CCCTATCCCACAATGGAGA	Efcab12
Efcab12_P1_6	GGAACTCCCTATCCCACAA	Efcab12
Efcab12_P1_7	CTCCGGGCGGCAGAGCTGT	Efcab12
Efcab12_P1_8	CATTGTGCCGTCTCCATTG	Efcab12
Efcab12_P1_9	ATTGTGCCGTCTCCATTGT	Efcab12
Efcab12_P1_10	GCCGTCTCCATTGTGGGAT	Efcab12
Efcab14_P1_1	GCGTGTGGTGCTGGGGAGG	Efcab14
Efcab14_P1_2	GAGGGCGCGTGTGGTGCTG	Efcab14
Efcab14_P1_3	GGAGGGCGCGTGTGGTGCT	Efcab14
Efcab14_P1_4	AGGAGGGCGCGTGTGGTGC	Efcab14
Efcab14_P1_5	GGGGAGGTGGAACGTTAAA	Efcab14
Efcab14_P1_6	GGGAGGTGGAACGTTAAAG	Efcab14
Efcab14_P1_7	TCACGCAGGAGGGCGCGTG	Efcab14
Efcab14_P1_8	CCAGCACGAGCCAGAGCCG	Efcab14
Efcab14_P1_9	TGGAACGTTAAAGGGGCCG	Efcab14
Efcab14_P1_10	TTGGTGACGTCACGCAGGA	Efcab14
Efcab2_P1_1	AACCGAGGCCCGCGTTCTT	Efcab2
Efcab2_P1_2	CCCCTAGGCCCAAAGAACG	Efcab2
Efcab2_P1_3	ACCGAGGCCCGCGTTCTTT	Efcab2
Efcab2_P1_4	CCCTAGGCCCAAAGAACGC	Efcab2
Efcab2_P1_5	GTTAATAAATGACGCCCCT	Efcab2
Efcab2_P1_6	GCCCGCGTTCTTTGGGCCT	Efcab2
Efcab2_P1_7	GCCCAAAGAACGCGGGCCT	Efcab2
Efcab2_P1_8	CCCGCGTTCTTTGGGCCTA	Efcab2
Efcab2_P1_9	CCGCGTTCTTTGGGCCTAG	Efcab2
Efcab2_P1_10	AGAACGCGGGCCTCGGTTC	Efcab2
Efcab3_P1_1	GATTCTGAACGCTGTGTAA	Efcab3
Efcab3_P1_2	GGGTTCCCAGCTTGATGGT	Efcab3
Efcab3_P1_3	TCCAGGGTTCCCAGCTTGA	Efcab3
Efcab3_P1_4	CTAGAACCTACCATCAAGC	Efcab3
Efcab3_P1_5	TAGAACCTACCATCAAGCT	Efcab3
Efcab3_P1_6	TTTAGAAACAGCTGCTTTC	Efcab3
Efcab3_P1_7	TTAGAAACAGCTGCTTTCT	Efcab3
Efcab3_P1_8	AAATTGTTGAGCGTCTCCA	Efcab3
Efcab3_P1_9	ACCATCAAGCTGGGAACCC	Efcab3
Efcab3_P1_10	TAAATTGTTGAGCGTCTCC	Efcab3
Efcab5_P1_1	GGATGACTTGGCTAAAGAG	Efcab5
Efcab5_P1_2	AAGCTCCCTAGGGATGACT	Efcab5
Efcab5_P1_3	TATTCAGTGTCATGCTTTC	Efcab5
Efcab5_P1_4	GTTACAAAAAAGCTCCCTA	Efcab5
Efcab5_P1_5	GGTTACAAAAAAGCTCCCT	Efcab5
Efcab5_P1_6	CTTTAGCCAAGTCATCCCT	Efcab5
Efcab5_P1_7	TTTAGCCAAGTCATCCCTA	Efcab5
Efcab5_P1_8	TTGTCCAGCAGGTACGCCC	Efcab5
Efcab5_P1_9	AAGCATGACACTGAATACC	Efcab5
Efcab5_P1_10	CTTGTCCAGCAGGTACGCC	Efcab5
Efcab6_P1_1	GGCGGAGCCAGACAAGATT	Efcab6
Efcab6_P1_2	GCGGAGCCAGACAAGATTC	Efcab6
Efcab6_P1_3	CCTAGGCCCGAATCTTGTC	Efcab6
Efcab6_P1_4	TCCGGAGGAAGTCCTTCCT	Efcab6
Efcab6_P1_5	CCAGACAAGATTCGGGCCT	Efcab6
Efcab6_P1_6	ACAAGATTCGGGCCTAGGA	Efcab6
Efcab6_P1_7	GAGTTGCGATTGGCCAAGG	Efcab6
Efcab6_P1_8	GAGGAGTTGCGATTGGCCA	Efcab6
Efcab6_P1_9	CCAGGGACAGCATTTCCGG	Efcab6
Efcab6_P1_10	TTGTCTGGCTCCGCCTCCT	Efcab6
Efcab6_P1(D)_1	CAGGGGGGAAGAACACCAC	Efcab6
Efcab6_P1(D)_2	AGGGGGGAAGAACACCACA	Efcab6
Efcab6_P1(D)_3	CCATCCTTACAAGCCAGGG	Efcab6
Efcab6_P1(D)_4	TCCATCCTTACAAGCCAGG	Efcab6
Efcab6_P1(D)_5	TTCCATCCTTACAAGCCAG	Efcab6
Efcab6_P1(D)_6	CTTCCATCCTTACAAGCCA	Efcab6
Efcab6_P1(D)_7	CTGTGGTGTTCTTCCCCCC	Efcab6
Efcab6_P1(D)_8	GCTTCCATCCTTACAAGCC	Efcab6
Efcab6_P1(D)_9	GGGTCCTGCCACCCTTCCC	Efcab6
Efcab6_P1(D)_10	TCTTCCCCCCTGGCTTGTA	Efcab6
Efcab7_P1_1	ACCATGGGGTGGCGTACTA	Efcab7
Efcab7_P1_2	CACCATGGGGTGGCGTACT	Efcab7
Efcab7_P1_3	CAAATGTGCCACCATGGGG	Efcab7
Efcab7_P1_4	ATGCAAATGTGCCACCATG	Efcab7
Efcab7_P1_5	AATGCAAATGTGCCACCAT	Efcab7
Efcab7_P1_6	AAATGCAAATGTGCCACCA	Efcab7
Efcab7_P1_7	ACCCTAGTACGCCACCCCA	Efcab7
Efcab7_P1_8	CTAGTACGCCACCCCATGG	Efcab7
Efcab7_P1_9	GGTGGCACATTTGCATTTT	Efcab7
Efcab7_P1_10	AATTAGAAATCAGTTATTA	Efcab7
Efcab7_P1(D)_1	TTGTAGCTTATCTGTTGCG	Efcab7
Efcab7_P1(D)_2	AGCTTATCTGTTGCGAGGC	Efcab7
Efcab7_P1(D)_3	ACGACCCTCCTCACTATTG	Efcab7
Efcab7_P1(D)_4	TGGCATGTCCACAATAGTG	Efcab7
Efcab7_P1(D)_5	GACCGAGAGAGAACAGCCA	Efcab7
Efcab7_P1(D)_6	CATGTCCACAATAGTGAGG	Efcab7
Efcab7_P1(D)_7	CAGATAAGCTACAATGCCA	Efcab7
Efcab7_P1(D)_8	ATGTCCACAATAGTGAGGA	Efcab7
Efcab7_P1(D)_9	TGCCATGGCTGTTCTCTCT	Efcab7
Efcab7_P1(D)_10	GAGGGTCGTGCGCTGCATG	Efcab7
Efcab8_P1_1	GGTGGGGAAGAGAAGGAGA	Efcab8
Efcab8_P1_2	GTGGGGAAGAGAAGGAGAT	Efcab8
Efcab8_P1_3	GAAGAAGGTGGGGAAGAGA	Efcab8
Efcab8_P1_4	AAGAGAAGGAGATGGGATA	Efcab8
Efcab8_P1_5	GGAAGTGGGGAAGAAGGTG	Efcab8
Efcab8_P1_6	GGGAAGTGGGGAAGAAGGT	Efcab8
Efcab8_P1_7	GGGGAAGTGGGGAAGAAGG	Efcab8
Efcab8_P1_8	TCTGGGGAAGTGGGGAAGA	Efcab8
Efcab8_P1_9	CTGTGGTATTCTCATAGCT	Efcab8
Efcab8_P1_10	ATACAAATCTGGGGAAGTG	Efcab8
Efcab9_P1_1	CCACTCTCCAGCTTCACTG	Efcab9
Efcab9_P1_2	CACTCTCCAGCTTCACTGT	Efcab9
Efcab9_P1_3	CCACAGTGAAGCTGGAGAG	Efcab9
Efcab9_P1_4	AAAAATGCCATAAGAAGTC	Efcab9
Efcab9_P1_5	ACAATAAGGGTGAATGGAA	Efcab9
Efcab9_P1_6	GGTCTTTCCTGACTTCTTA	Efcab9
Efcab9_P1_7	AGGGGACAATAAGGGTGAA	Efcab9
Efcab9_P1_8	GAAAGACCCACAGTGAAGC	Efcab9
Efcab9_P1_9	ATTAGAATGGCTGCTGTAG	Efcab9
Efcab9_P1_10	TGACCTGGCAGAACTGGAG	Efcab9
Efcc1_P1_1	AGCTCCAGCGCCTCCCATC	Efcc1
Efcc1_P1_2	TAGCTCCAGCGCCTCCCAT	Efcc1
Efcc1_P1_3	ACGTCTGTGTTTGTCCCGA	Efcc1
Efcc1_P1_4	CGTCTGTGTTTGTCCCGAT	Efcc1
Efcc1_P1_5	CTGTGTTTGTCCCGATGGG	Efcc1
Efcc1_P1_6	TTGTCCCGATGGGAGGCGC	Efcc1
Efcc1_P1_7	GCAGCTGCGTGGACTGTGC	Efcc1
Efcc1_P1_8	CCGTATCCAGGCAGCTGCG	Efcc1
Efcc1_P1_9	GAGCTACGCGCTCTAGTAA	Efcc1
Efcc1_P1_10	GAGGCACGGGACCGTATCC	Efcc1
Efcc1_P1(D)_1	CTAGAAGGCACGACTTTGG	Efcc1
Efcc1_P1(D)_2	CCTAGAAGGCACGACTTTG	Efcc1
Efcc1_P1(D)_3	GCCTAGAAGGCACGACTTT	Efcc1
Efcc1_P1(D)_4	AGCCTAGAAGGCACGACTT	Efcc1
Efcc1_P1(D)_5	CACCCTCTGTTTTTCTGCA	Efcc1
Efcc1_P1(D)_6	TGCAGGAATTAAGCCTAGA	Efcc1
Efcc1_P1(D)_7	CCCCAAAGTCGTGCCTTCT	Efcc1
Efcc1_P1(D)_8	TCACCATGCAGAAAAACAG	Efcc1
Efcc1_P1(D)_9	CACCATGCAGAAAAACAGA	Efcc1
Efcc1_P1(D)_10	CATGCAGAAAAACAGAGGG	Efcc1
Efemp1_P1_1	TCCCGCGTGGTTGGAAGCC	Efemp1
Efemp1_P1_2	CCCGCGTGGTTGGAAGCCT	Efemp1
Efemp1_P1_3	AAAGGCGCGCCTTCCCGCG	Efemp1
Efemp1_P1_4	CGTGGTTGGAAGCCTGGGC	Efemp1
Efemp1_P1_5	GTGGTTGGAAGCCTGGGCA	Efemp1
Efemp1_P1_6	GCCCAGGCTTCCAACCACG	Efemp1
Efemp1_P1_7	CCCAGGCTTCCAACCACGC	Efemp1
Efemp1_P1_8	GGCTTCCAACCACGCGGGA	Efemp1
Efemp1_P1_9	CCTAGACCCCAACGCCAAA	Efemp1
Efemp1_P1_10	CGCGGGAAGGCGCGCCTTT	Efemp1
Efemp2_P1_1	TTCCTGAGCCCGCGCCAGG	Efemp2
Efemp2_P1_2	ATTCCTGAGCCCGCGCCAG	Efemp2
Efemp2_P1_3	GGATTCCTGAGCCCGCGCC	Efemp2
Efemp2_P1_4	GATTCCTGAGCCCGCGCCA	Efemp2
Efemp2_P1_5	CCCCCCGGCTTCTCCGCCC	Efemp2
Efemp2_P1_6	TGGGGGCCTGTGGCCGGCC	Efemp2
Efemp2_P1_7	GTGGGGGCCTGTGGCCGGC	Efemp2
Efemp2_P1_8	TGAGCCCGCGCCAGGGGGA	Efemp2
Efemp2_P1_9	CCGGGTGGGGGCCTGTGGC	Efemp2
Efemp2_P1_10	GGCGGAGAAGCCGGGGGGT	Efemp2
Efhb_P1_1	TGGGATTCTGGGAAAGAAA	Efhb
Efhb_P1_2	AAACAGAAACTGGGATTCT	Efhb
Efhb_P1_3	GAAACAGAAACTGGGATTC	Efhb
Efhb_P1_4	TCTTTCTTGGTCGTGCTGT	Efhb
Efhb_P1_5	GGAGCACGAAACAGAAACT	Efhb
Efhb_P1_6	AGGAGCACGAAACAGAAAC	Efhb
Efhb_P1_7	CCCGCCCATCTTTCTTTCT	Efhb
Efhb_P1_8	CACGACCAAGAAAGAAAGA	Efhb
Efhb_P1_9	ACGACCAAGAAAGAAAGAT	Efhb
Efhb_P1_10	GGAGAAACAGAGATAGTGA	Efhb
Efhc1_P1_1	AGGAGGGGAGGATGTTAGG	Efhc1
Efhc1_P1_2	GAGGAGGGGAGGATGTTAG	Efhc1
Efhc1_P1_3	GGAGGAGGGGAGGATGTTA	Efhc1
Efhc1_P1_4	AGGGGAGGATGTTAGGGGG	Efhc1
Efhc1_P1_5	GGGAGGATGTTAGGGGGCG	Efhc1
Efhc1_P1_6	GATGTTAGGGGGCGGGGAA	Efhc1
Efhc1_P1_7	ATGTTAGGGGGCGGGGAAA	Efhc1
Efhc1_P1_8	GAGAGAGGGGAGGAGCGGC	Efhc1
Efhc1_P1_9	CGAGAGAGGGGAGGAGCGG	Efhc1
Efhc1_P1_10	AGTCGAGAGAGGGGAGGAG	Efhc1
Efhc2_P1_1	GGGGTAGGGTAGGGGTCTT	Efhc2
Efhc2_P1_2	GGGTAGGGTAGGGGTCTTA	Efhc2
Efhc2_P1_3	TAGGGTAGGGGTCTTAGGG	Efhc2
Efhc2_P1_4	GATAGGCGGGGTAGGGTAG	Efhc2
Efhc2_P1_5	AGATAGGCGGGGTAGGGTA	Efhc2
Efhc2_P1_6	AAGATAGGCGGGGTAGGGT	Efhc2
Efhc2_P1_7	CTCACCCCCTCCCAGACCA	Efhc2
Efhc2_P1_8	GGGTCTTAGGGCGGAACCA	Efhc2
Efhc2_P1_9	GGCTAAGATAGGCGGGGTA	Efhc2
Efhc2_P1_10	GGGCTAAGATAGGCGGGGT	Efhc2
Efhd1_P1_1	GTGCAGTAGGACTATCTAC	Efhd1
Efhd1_P1_2	GTAGGACTATCTACTGGAC	Efhd1
Efhd1_P1_3	TAGGACTATCTACTGGACA	Efhd1
Efhd1_P1_4	AGGACTATCTACTGGACAG	Efhd1
Efhd1_P1_5	AAGGAGGCGCGGGTGCAGT	Efhd1
Efhd1_P1_6	ATCTACTGGACAGGGGACA	Efhd1
Efhd1_P1_7	TCTACTGGACAGGGGACAA	Efhd1
Efhd1_P1_8	TGCGGCTTTAAGGAGGCGC	Efhd1
Efhd1_P1_9	CTGCGGCTTTAAGGAGGCG	Efhd1
Efhd1_P1_10	CGGAGCTGCGGCTTTAAGG	Efhd1
Efhd2_P1_1	AGGACCCGGCACGCGGCAA	Efhd2
Efhd2_P1_2	TAGAGAAGGACCCGGCACG	Efhd2
Efhd2_P1_3	CCGGGGATAGAGAAGGACC	Efhd2
Efhd2_P1_4	CCCCCTCCGGGGATAGAGA	Efhd2
Efhd2_P1_5	GACCCCCCTACCCCCCTCC	Efhd2
Efhd2_P1_6	GGTCCTTCTCTATCCCCGG	Efhd2
Efhd2_P1_7	GTCCTTCTCTATCCCCGGA	Efhd2
Efhd2_P1_8	TCCTTCTCTATCCCCGGAG	Efhd2
Efhd2_P1_9	CCCTGAAGGTGGGACTTAG	Efhd2
Efhd2_P1_10	CCTTCTCTATCCCCGGAGG	Efhd2
Efna1_P1_1	ACGTAGCCATCAAGCCCTG	Efna1
Efna1_P1_2	AACGTAGCCATCAAGCCCT	Efna1
Efna1_P1_3	CAACGTAGCCATCAAGCCC	Efna1
Efna1_P1_4	GCGCTGCCCCAGGGCTTGA	Efna1
Efna1_P1_5	CAGGGCTTGATGGCTACGT	Efna1
Efna1_P1_6	GGCTTGATGGCTACGTTGG	Efna1
Efna1_P1_7	TTGATGGCTACGTTGGAGG	Efna1
Efna1_P1_8	ATGGCTACGTTGGAGGTGG	Efna1
Efna1_P1_9	CTACGTTGGAGGTGGAGGA	Efna1
Efna1_P1_10	GGGGCAGCGCGCGTCGGGC	Efna1
Efna2_P1_1	CCTGGTTTCTCGGCGCCCG	Efna2
Efna2_P1_2	CCGCGGGCGCCGAGAAACC	Efna2
Efna2_P1_3	CGGGCGCCGAGAAACCAGG	Efna2
Efna2_P1_4	TCTCGGCGCCCGCGGTCTA	Efna2
Efna2_P1_5	GCGCCGAGAAACCAGGCGG	Efna2
Efna2_P1_6	CCGAGAAACCAGGCGGCGG	Efna2
Efna2_P1_7	CCGCCGCCGCCTGGTTTCT	Efna2
Efna2_P1_8	AGAAACCAGGCGGCGGCGG	Efna2
Efna2_P1_9	GGCCCCCGCCGTAGACCGC	Efna2
Efna2_P1_10	CGGCCCCCGCCGTAGACCG	Efna2
Efnb1_P1_1	CTGCTCTGTGGGCGTGGTA	Efnb1
Efnb1_P1_2	TGCTCTGTGGGCGTGGTAT	Efnb1
Efnb1_P1_3	GCTCTGTGGGCGTGGTATG	Efnb1
Efnb1_P1_4	CCACCCCTTCCTGCTCTGT	Efnb1
Efnb1_P1_5	CCCACCCCTTCCTGCTCTG	Efnb1
Efnb1_P1_6	GTGGGCGTGGTATGGGGCA	Efnb1
Efnb1_P1_7	CATACCACGCCCACAGAGC	Efnb1
Efnb1_P1_8	AATAGAAAGCTCTGTGACG	Efnb1
Efnb1_P1_9	CAATAGAAAGCTCTGTGAC	Efnb1
Efnb1_P1_10	CCAATAGAAAGCTCTGTGA	Efnb1
Efnb2_P1_1	GTAGGGGGCGGCAGACTGA	Efnb2
Efnb2_P1_2	TAGGGGGCGGCAGACTGAC	Efnb2
Efnb2_P1_3	CCCAGTGTCGGGTAGGGGG	Efnb2
Efnb2_P1_4	GTGCCCAGTGTCGGGTAGG	Efnb2
Efnb2_P1_5	GGTGCCCAGTGTCGGGTAG	Efnb2
Efnb2_P1_6	GGGTGCCCAGTGTCGGGTA	Efnb2
Efnb2_P1_7	TGGGTGCCCAGTGTCGGGT	Efnb2
Efnb2_P1_8	CCGCGAGCGCGCGCTGATT	Efnb2
Efnb2_P1_9	CCTCTGGGTGCCCAGTGTC	Efnb2
Efnb2_P1_10	ACCTCTGGGTGCCCAGTGT	Efnb2
Efr3a_P1_1	TACCTGCAGAGTGGGCAGC	Efr3a
Efr3a_P1_2	TGGCCCTTACCTGCAGAGT	Efr3a
Efr3a_P1_3	TTGGCCCTTACCTGCAGAG	Efr3a
Efr3a_P1_4	TGCAGAGTGGGCAGCAGGA	Efr3a
Efr3a_P1_5	GAGTGGGCAGCAGGAAGGC	Efr3a
Efr3a_P1_6	TTCCTGCTGCCCACTCTGC	Efr3a
Efr3a_P1_7	GCTGCCCACTCTGCAGGTA	Efr3a
Efr3a_P1_8	CTGCCCACTCTGCAGGTAA	Efr3a
Efr3a_P1_9	AAGCGGTGACTGCTTGGCT	Efr3a
Efr3a_P1_10	CACAGTCCTAAAGTGACCT	Efr3a
Efr3b_P1_1	CTGCGCGCCGCCTAGCTTG	Efr3b
Efr3b_P1_2	TGGCTGCCGCCTCCTGCTC	Efr3b
Efr3b_P1_3	CTGCTCTGGTCCGCAAGCT	Efr3b
Efr3b_P1_4	CTCTGGTCCGCAAGCTAGG	Efr3b
Efr3b_P1_5	CTAGCTTGCGGACCAGAGC	Efr3b
Efr3b_P1_6	GCTTGCGGACCAGAGCAGG	Efr3b
Efr3b_P1_7	TGCGGACCAGAGCAGGAGG	Efr3b
Efr3b_P1_8	GCAAGCTAGGCGGCGCGCA	Efr3b
Efr3b_P1_9	CAAGCTAGGCGGCGCGCAG	Efr3b
Efr3b_P1_10	AAGCTAGGCGGCGCGCAGG	Efr3b
Efs_P1_1	GTGCTCCCAGGGCTGTCTG	Efs
Efs_P1_2	GCGCAGAGCGGTGCTCCCA	Efs
Efs_P1_3	CCAGGGCTGTCTGTGGTCG	Efs
Efs_P1_4	CCACGACCACAGACAGCCC	Efs
Efs_P1_5	CACGACCACAGACAGCCCT	Efs
Efs_P1_6	TGTCTGTGGTCGTGGCAGC	Efs
Efs_P1_7	GTCTGTGGTCGTGGCAGCC	Efs
Efs_P1_8	CGTGGCAGCCGGGCCACTG	Efs
Efs_P1_9	GGGGCCAACCCTCCCCCAG	Efs
Efs_P1_10	AGCACCGCTCTGCGCCGCT	Efs
Efs_P1(D)_1	CCACATCTGTCTTTCCCGA	Efs
Efs_P1(D)_2	CCCTCGGGAAAGACAGATG	Efs
Efs_P1(D)_3	CCTCGGGAAAGACAGATGT	Efs
Efs_P1(D)_4	CATCTGTCTTTCCCGAGGG	Efs
Efs_P1(D)_5	CTCGGGAAAGACAGATGTG	Efs
Efs_P1(D)_6	ATCTGTCTTTCCCGAGGGA	Efs
Efs_P1(D)_7	TCTGTCTTTCCCGAGGGAG	Efs
Efs_P1(D)_8	CAGATGTGGGGCTAATGAA	Efs
Efs_P1(D)_9	AGATGTGGGGCTAATGAAA	Efs
Efs_P1(D)_10	TGTGGGGCTAATGAAAGGG	Efs
Egf_P1_1	GCCTTCCTGCTTGCTCTGG	Egf
Egf_P1_2	TCTGGTGGAATTGCTCTCA	Egf
Egf_P1_3	CCTGCCTTCCTGCTTGCTC	Egf
Egf_P1_4	CAATTCCACCAGAGCAAGC	Egf
Egf_P1_5	TCTCATGGTGTTTGCAAAG	Egf
Egf_P1_6	TCCACCAGAGCAAGCAGGA	Egf
Egf_P1_7	CCAGAGCAAGCAGGAAGGC	Egf
Egf_P1_8	CAAGCAGGAAGGCAGGGCA	Egf
Egf_P1_9	CAGAGCAAGCAGGAAGGCA	Egf
Egf_P1_10	GCAAGCAGGAAGGCAGGGC	Egf
Egf_P2(BMDM)_1	GGGGAAGACCATGCCGCTT	Egf
Egf_P2(BMDM)_2	TCGCTCACAGAGACCGAAG	Egf
Egf_P2(BMDM)_3	TGCGCTCGAGTGGGACTTG	Egf
Egf_P2(BMDM)_4	ATGCGCTCGAGTGGGACTT	Egf
Egf_P2(BMDM)_5	CATGCGCTCGAGTGGGACT	Egf
Egf_P2(BMDM)_6	CACAGAGACCGAAGCGGCA	Egf
Egf_P2(BMDM)_7	TCAGCGCATGCGCTCGAGT	Egf
Egf_P2(BMDM)_8	CTCAGCGCATGCGCTCGAG	Egf
Egf_P2(BMDM)_9	CCGAACTTCTCAAACAGAG	Egf
Egf_P2(BMDM)_10	CCCGAACTTCTCAAACAGA	Egf
Egfem1_P1_1	GGAGCGCGTGGTGGCCAAG	Egfem1
Egfem1_P1_2	GCTGTCTCTTTAAGCGCTC	Egfem1
Egfem1_P1_3	AGGAGCGCGTGGTGGCCAA	Egfem1
Egfem1_P1_4	AAGGAGCGCGTGGTGGCCA	Egfem1
Egfem1_P1_5	CTTAAAGAGACAGCCCCCT	Egfem1
Egfem1_P1_6	GTCTCTTTAAGCGCTCCGG	Egfem1
Egfem1_P1_7	TCTCTTTAAGCGCTCCGGA	Egfem1
Egfem1_P1_8	CTCTTTAAGCGCTCCGGAG	Egfem1
Egfem1_P1_9	CAGCCCAAGGAGCGCGTGG	Egfem1
Egfem1_P1_10	TTAAGCGCTCCGGAGGGGC	Egfem1
Egfl6_P1_1	TACGGGTGAGAGAAGAGCG	Egfl6
Egfl6_P1_2	GGGTGAGAGAAGAGCGTGG	Egfl6
Egfl6_P1_3	GGGAGCGTGGAGGAGTTAC	Egfl6
Egfl6_P1_4	GGGGAGCGTGGAGGAGTTA	Egfl6
Egfl6_P1_5	GCCTCCAGGACGACCCACG	Egfl6
Egfl6_P1_6	GAAGAGCGTGGAGGCCTCG	Egfl6
Egfl6_P1_7	AAGAGCGTGGAGGCCTCGT	Egfl6
Egfl6_P1_8	GGGACTTGGGGGAGCGTGG	Egfl6
Egfl6_P1_9	GAGGCCTCGTGGGTCGTCC	Egfl6
Egfl6_P1_10	CTGGCTGGGACCCGCCTCC	Egfl6
Egfl7_P1_1	GTGTTCTCTGCTGATAACG	Egfl7
Egfl7_P1_2	TGTGTTCTCTGCTGATAAC	Egfl7
Egfl7_P1_3	GTGTGTTCTCTGCTGATAA	Egfl7
Egfl7_P1_4	GATCCGTCAGCGAACAAAC	Egfl7
Egfl7_P1_5	AATGACCTCCTCAGCCCCT	Egfl7
Egfl7_P1_6	GCGAACAAACAGGAGGCCA	Egfl7
Egfl7_P1_7	CGAACAAACAGGAGGCCAA	Egfl7
Egfl7_P1_8	GAACAAACAGGAGGCCAAG	Egfl7
Egfl7_P1_9	ACAGGAGGCCAAGGGGCTG	Egfl7
Egfl7_P1_10	ATCAGCAGAGAACACACAC	Egfl7
Egfl7_P2(mESC)_1	CCCTGAAGAGGTTTCTGGA	Egfl7
Egfl7_P2(mESC)_2	TTTACCCTGAAGAGGTTTC	Egfl7
Egfl7_P2(mESC)_3	AGGTTTCTGGAAGGCATTG	Egfl7
Egfl7_P2(mESC)_4	GTTTCTGGAAGGCATTGTG	Egfl7
Egfl7_P2(mESC)_5	GGGCCACTTTACCCTGAAG	Egfl7
Egfl7_P2(mESC)_6	GCCTTCCAGAAACCTCTTC	Egfl7
Egfl7_P2(mESC)_7	CCTTCCAGAAACCTCTTCA	Egfl7
Egfl7_P2(mESC)_8	GAAGGCATTGTGGGGCGTA	Egfl7
Egfl7_P2(mESC)_9	AAACCTCTTCAGGGTAAAG	Egfl7
Egfl7_P2(mESC)_10	GTGGGGCGTAAGGCATACC	Egfl7
Egfl7_P2(W)_1	TGTCTCCCAGCTTGGTGGT	Egfl7
Egfl7_P2(W)_2	TGTTTGTCTCCCAGCTTGG	Egfl7
Egfl7_P2(W)_3	TCCTGTTTGTCTCCCAGCT	Egfl7
Egfl7_P2(W)_4	ACAGAGCCATCCTGTCCCT	Egfl7
Egfl7_P2(W)_5	CCAGCTTGGTGGTTGGCCT	Egfl7
Egfl7_P2(W)_6	CAGCTTGGTGGTTGGCCTA	Egfl7
Egfl7_P2(W)_7	CCTAGGCCAACCACCAAGC	Egfl7
Egfl7_P2(W)_8	CTAGGCCAACCACCAAGCT	Egfl7
Egfl7_P2(W)_9	TGGTGGTTGGCCTAGGGAC	Egfl7
Egfl7_P2(W)_10	GGTTGGCCTAGGGACAGGA	Egfl7
Egfl8_P1_1	GAAGAAGGTGAGGAAGGCA	Egfl8
Egfl8_P1_2	AGAAGAAGGTGAGGAAGGC	Egfl8
Egfl8_P1_3	GCTGGTTGGCTCAGTAGAC	Egfl8
Egfl8_P1_4	GGCTGAAGAGAAGAAGGTG	Egfl8
Egfl8_P1_5	CACTTGGCTGAAGAGAAGA	Egfl8
Egfl8_P1_6	TCCTCAGACCCAGGCTGGT	Egfl8
Egfl8_P1_7	TCTACTGAGCCAACCAGCC	Egfl8
Egfl8_P1_8	CCACTAGCTCCTCAGACCC	Egfl8
Egfl8_P1_9	CTACTGAGCCAACCAGCCT	Egfl8
Egfl8_P1_10	GTCCTGCTGGAGCAACACT	Egfl8
Egflam_P1_1	CGGCTCGACCCGCAGGAGA	Egflam
Egflam_P1_2	ATTGTAATTCCATCTCCTG	Egflam
Egflam_P1_3	TTGTAATTCCATCTCCTGC	Egflam
Egflam_P1_4	AGATGGAATTACAATCTAG	Egflam
Egflam_P1_5	ACAATCTAGTGGAAGAACG	Egflam
Egflam_P1_6	CAATCTAGTGGAAGAACGA	Egflam
Egflam_P1_7	AATCTAGTGGAAGAACGAG	Egflam
Egflam_P1_8	TAGTGGAAGAACGAGGGGC	Egflam
Egflam_P1_9	AGTGGAAGAACGAGGGGCA	Egflam
Egflam_P1_10	GGAGGGCGGCTCGACCCGC	Egflam
Ehbp1_P1_1	ACACTAACCCTACCCACGG	Ehbp1
Ehbp1_P1_2	ATGGCGGCGAGGCGGACGG	Ehbp1
Ehbp1_P1_3	CTCACACTAACCCTACCCA	Ehbp1
Ehbp1_P1_4	GACGGAGGTTGAGCCGCCG	Ehbp1
Ehbp1_P1_5	ACGGAGGTTGAGCCGCCGT	Ehbp1
Ehbp1_P1_6	TCGGCCAATGGCGGCGAGG	Ehbp1
Ehbp1_P1_7	AGGTTGAGCCGCCGTGGGT	Ehbp1
Ehbp1_P1_8	GGTTGAGCCGCCGTGGGTA	Ehbp1
Ehbp1_P1_9	GACTCGGCCAATGGCGGCG	Ehbp1
Ehbp1_P1_10	CCGCAGACTCGGCCAATGG	Ehbp1
Ehbp1_P1(D)_1	TCACTCAAAGTGAGATGTT	Ehbp1
Ehbp1_P1(D)_2	TTTGTTTGACTGATAAGGC	Ehbp1
Ehbp1_P1(D)_3	CATGTTTGTTTGACTGATA	Ehbp1
Ehbp1_P1(D)_4	ACCACGCCACGTATTGCCT	Ehbp1
Ehbp1_P1(D)_5	TGTTTGGCACTCATTTCCA	Ehbp1
Ehbp1_P1(D)_6	TCATTTCCAAGGCAATACG	Ehbp1
Ehbp1_P1(D)_7	TCCAAGGCAATACGTGGCG	Ehbp1
Ehbp1_P1(D)_8	AAGGCAATACGTGGCGTGG	Ehbp1
Ehbp1_P1(D)_9	CAATACGTGGCGTGGTGGA	Ehbp1
Ehbp1_P1(D)_10	TAGTTAGCCCAGTAGAATG	Ehbp1
Ehbp1l1_P1_1	AAGTCCGGACGCTAGATCC	Ehbp1l1
Ehbp1l1_P1_2	GCTTCCGGGATCTAGCGTC	Ehbp1l1
Ehbp1l1_P1_3	GACGCTAGATCCCGGAAGC	Ehbp1l1
Ehbp1l1_P1_4	ACGCTAGATCCCGGAAGCA	Ehbp1l1
Ehbp1l1_P1_5	GGGATCTAGCGTCCGGACT	Ehbp1l1
Ehbp1l1_P1_6	GCGTCCGGACTTGGACACC	Ehbp1l1
Ehbp1l1_P1_7	CGTCCGGACTTGGACACCC	Ehbp1l1
Ehbp1l1_P1_8	TTCCTTCCACCCCCGAACC	Ehbp1l1
Ehbp1l1_P1_9	ATTCCTTCCACCCCCGAAC	Ehbp1l1
Ehbp1l1_P1_10	GCGGGGCGACCCTGCTTCC	Ehbp1l1
Ehd1_P1_1	TCGGCAGAGGGCGCTGTCG	Ehd1
Ehd1_P1_2	TCGCGCGACCCTCGGCAGA	Ehd1
Ehd1_P1_3	TTCGCGCGACCCTCGGCAG	Ehd1
Ehd1_P1_4	ACGAGGTTCGCGCGACCCT	Ehd1
Ehd1_P1_5	GCTGTCGTGGTCCTCACGC	Ehd1
Ehd1_P1_6	ACGACAGCGCCCTCTGCCG	Ehd1
Ehd1_P1_7	CGACAGCGCCCTCTGCCGA	Ehd1
Ehd1_P1_8	ATAAAGGGGCGGCTCGACG	Ehd1
Ehd1_P1_9	AGGCTCGAGGGCCGGCGTG	Ehd1
Ehd1_P1_10	CGCGCAGGCGCAGGCTCGA	Ehd1
Ehd2_P1_1	GCACTGTGAAAACGCGCAC	Ehd2
Ehd2_P1_2	CGTTTTCACAGTGCCCGCC	Ehd2
Ehd2_P1_3	GTTTTCACAGTGCCCGCCA	Ehd2
Ehd2_P1_4	TGGGGCTCACACTGAACTA	Ehd2
Ehd2_P1_5	CCTAGCCCGCGCCAGCCTC	Ehd2
Ehd2_P1_6	TCCTAGCCCGCGCCAGCCT	Ehd2
Ehd2_P1_7	GCCTCGGGCGCCCCCTGGC	Ehd2
Ehd2_P1_8	AGCCTCGGGCGCCCCCTGG	Ehd2
Ehd2_P1_9	AGCCAAAAGCTGGAGGATG	Ehd2
Ehd2_P1_10	GAGCCAAAAGCTGGAGGAT	Ehd2
Ehd3_P1_1	GAGCGCCTGCCCATAGACA	Ehd3
Ehd3_P1_2	GGCGACGCGAAGCCAAGGA	Ehd3
Ehd3_P1_3	GGGCGACGCGAAGCCAAGG	Ehd3
Ehd3_P1_4	GAGGGCGCCGCCATGTCTA	Ehd3
Ehd3_P1_5	AGGGCGCCGCCATGTCTAT	Ehd3
Ehd3_P1_6	TCAGGGCGACGCGAAGCCA	Ehd3
Ehd3_P1_7	GACATGGCGGCGCCCTCCT	Ehd3
Ehd3_P1_8	CGCCGCCATGTCTATGGGC	Ehd3
Ehd3_P1_9	TCTATGGGCAGGCGCTCTG	Ehd3
Ehd3_P1_10	CCGGCCAGCTCCACGGTCA	Ehd3
Ei24_P1_1	CATACCGGGGGGCGTGGTC	Ei24
Ei24_P1_2	ATACCGGGGGGCGTGGTCT	Ei24
Ei24_P1_3	AGGGCGGGGCCATACCGGG	Ei24
Ei24_P1_4	TAGGGCGGGGCCATACCGG	Ei24
Ei24_P1_5	GTAGGGCGGGGCCATACCG	Ei24
Ei24_P1_6	CCAGCCAACTACAATTCCC	Ei24
Ei24_P1_7	GGTAGGGCGGGGCCATACC	Ei24
Ei24_P1_8	GGGCGTGGTCTGGGAGCCT	Ei24
Ei24_P1_9	CAGACCACGCCCCCCGGTA	Ei24
Ei24_P1_10	GGGCTAGCGAGGTAGGGCG	Ei24
Eif1a_P1_1	AAGGCGAGGCGATGCAGTG	Eif1a
Eif1a_P1_2	AGGCGATGCAGTGAGGACG	Eif1a
Eif1a_P1_3	GAGGACGTGGAAGCGCGTG	Eif1a
Eif1a_P1_4	GAAGCGCGTGAGGCCTCCG	Eif1a
Eif1a_P1_5	GGTATCTGGGGGGCGGGGC	Eif1a
Eif1a_P1_6	TGGTATCTGGGGGGCGGGG	Eif1a
Eif1a_P1_7	ATGTGGTATCTGGGGGGCG	Eif1a
Eif1a_P1_8	GATGTGGTATCTGGGGGGC	Eif1a
Eif1a_P1_9	GGATGTGGTATCTGGGGGG	Eif1a
Eif1a_P1_10	TGAGGCCTCCGCGGTGCGT	Eif1a
Eif1ad_P1_1	TGCCCCGCACTCGGAACTT	Eif1ad
Eif1ad_P1_2	CGTTTTCCTGCCCCGCACT	Eif1ad
Eif1ad_P1_3	CTCTTCCCTCCATCAAGTG	Eif1ad
Eif1ad_P1_4	CAAGCCTAAGTTCCGAGTG	Eif1ad
Eif1ad_P1_5	AAGCCTAAGTTCCGAGTGC	Eif1ad
Eif1ad_P1_6	AGCCTAAGTTCCGAGTGCG	Eif1ad
Eif1ad_P1_7	TAAGTTCCGAGTGCGGGGC	Eif1ad
Eif1ad_P1_8	TTAGGCTTGCCTCACTTGA	Eif1ad
Eif1ad_P1_9	GGCTTGCCTCACTTGATGG	Eif1ad
Eif1ad_P1_10	GCTTGCCTCACTTGATGGA	Eif1ad
Eif2d_P1_1	AAGACGTTGTTTGCACAAC	Eif2d
Eif2d_P1_2	GCCTGCGGGTCTGTAGTTA	Eif2d
Eif2d_P1_3	AGCCTGCGGGTCTGTAGTT	Eif2d
Eif2d_P1_4	GGTGTACCTAGGAGCCTGC	Eif2d
Eif2d_P1_5	GGGTGTACCTAGGAGCCTG	Eif2d
Eif2d_P1_6	TCCCTAACTACAGACCCGC	Eif2d
Eif2d_P1_7	CTTGGAACCGGGTGTACCT	Eif2d
Eif2d_P1_8	TACAGACCCGCAGGCTCCT	Eif2d
Eif2d_P1_9	ACGCCGTATCTAAAGCGGA	Eif2d
Eif2d_P1_10	GCAGGCTCCTAGGTACACC	Eif2d
Eif2s3y_P1_1	AAGAACGGGCAGTAAACAT	Eif2s3y
Eif2s3y_P1_2	GAGTAAAGTCCTCGTAATA	Eif2s3y
Eif2s3y_P1_3	GAATCTGGCCTGGAAGAAC	Eif2s3y
Eif2s3y_P1_4	AGAATCTGGCCTGGAAGAA	Eif2s3y
Eif2s3y_P1_5	TAGGTGTAGCCTTATTACG	Eif2s3y
Eif2s3y_P1_6	GTTTACTGCCCGTTCTTCC	Eif2s3y
Eif2s3y_P1_7	GCTGACTAAGAATCTGGCC	Eif2s3y
Eif2s3y_P1_8	TAAAGGCTGACTAAGAATC	Eif2s3y
Eif2s3y_P1_9	CTGTAAAATGGCGGATTAA	Eif2s3y
Eif2s3y_P1_10	GGGCGGGGCTGTAAAATGG	Eif2s3y
Eif3l_P1_1	CGAAGTAGCTCTGATTGGA	Eif3l
Eif3l_P1_2	GTAGCTCTGATTGGAAGGA	Eif3l
Eif3l_P1_3	GAAGCGAAGTAGCTCTGAT	Eif3l
Eif3l_P1_4	GAAGGAACTCTGATAGTTT	Eif3l
Eif3l_P1_5	AGCCTTTCCGGGGTCGCCG	Eif3l
Eif3l_P1_6	AAGCCTTTCCGGGGTCGCC	Eif3l
Eif3l_P1_7	CAGAGCTACTTCGCTTCCC	Eif3l
Eif3l_P1_8	AAAGCCTTTCCGGGGTCGC	Eif3l
Eif3l_P1_9	AAAAGCCCGTTTTGCAGGG	Eif3l
Eif3l_P1_10	TTGAAAAGCCCGTTTTGCA	Eif3l
Eif3m_P1_1	TTTCAGGTAGGAGCCTGCG	Eif3m
Eif3m_P1_2	CTCTGCTTCAGCTCCTCGC	Eif3m
Eif3m_P1_3	CTGCGAGGAGCTGAAGCAG	Eif3m
Eif3m_P1_4	AGAGGGGAAGATTTCAGGT	Eif3m
Eif3m_P1_5	AGTACTACTTCCTCCCCGC	Eif3m
Eif3m_P1_6	CAGTACTACTTCCTCCCCG	Eif3m
Eif3m_P1_7	GGGGAGAGGGGAAGATTTC	Eif3m
Eif3m_P1_8	GAGCTGAAGCAGAGGCCCG	Eif3m
Eif3m_P1_9	AGCTGAAGCAGAGGCCCGC	Eif3m
Eif3m_P1_10	GCTGAAGCAGAGGCCCGCG	Eif3m
Eif4e1b_P1_1	GAAAGGGGGGAAAGGGGGC	Eif4e1b
Eif4e1b_P1_2	GTGTGAAAGGGGGGAAAGG	Eif4e1b
Eif4e1b_P1_3	GGTGTGAAAGGGGGGAAAG	Eif4e1b
Eif4e1b_P1_4	TGGTGTGAAAGGGGGGAAA	Eif4e1b
Eif4e1b_P1_5	ATGGTGTGAAAGGGGGGAA	Eif4e1b
Eif4e1b_P1_6	AGGGGGCGGGGAGTGGAAT	Eif4e1b
Eif4e1b_P1_7	AAGAGATGGTGTGAAAGGG	Eif4e1b
Eif4e1b_P1_8	GAAGAGATGGTGTGAAAGG	Eif4e1b
Eif4e1b_P1_9	TGAAGAGATGGTGTGAAAG	Eif4e1b
Eif4e1b_P1_10	CTGAAGAGATGGTGTGAAA	Eif4e1b
Eif4ebp2_P1_1	CGAGTGGGCGGGTAGCTGG	Eif4ebp2
Eif4ebp2_P1_2	GCGAGTGGGCGGGTAGCTG	Eif4ebp2
Eif4ebp2_P1_3	GGCGAGTGGGCGGGTAGCT	Eif4ebp2
Eif4ebp2_P1_4	GTAGCTGGGGGCGTGACTG	Eif4ebp2
Eif4ebp2_P1_5	GTGTCTGAGGCGAGTGGGC	Eif4ebp2
Eif4ebp2_P1_6	CGTGTCTGAGGCGAGTGGG	Eif4ebp2
Eif4ebp2_P1_7	ACCCTCTGCCTCTAGCCTT	Eif4ebp2
Eif4ebp2_P1_8	GGGCGTGTCTGAGGCGAGT	Eif4ebp2
Eif4ebp2_P1_9	AGGGCGTGTCTGAGGCGAG	Eif4ebp2
Eif4ebp2_P1_10	GCGTGACTGAGGCAGCCGA	Eif4ebp2
Eif4ebp3_P1_1	TCTCTTGGGTCAGACAGTG	Eif4ebp3
Eif4ebp3_P1_2	AAACTTCTCAACGTCTCTT	Eif4ebp3
Eif4ebp3_P1_3	TAAACTTCTCAACGTCTCT	Eif4ebp3
Eif4ebp3_P1_4	TTCCGCCCACGGAACTCTC	Eif4ebp3
Eif4ebp3_P1_5	CACCCACCTGTTCCGCCCA	Eif4ebp3
Eif4ebp3_P1_6	GCGGATCCTGAGAGTTCCG	Eif4ebp3
Eif4ebp3_P1_7	CGGATCCTGAGAGTTCCGT	Eif4ebp3
Eif4ebp3_P1_8	ATCCTGAGAGTTCCGTGGG	Eif4ebp3
Eif4ebp3_P1_9	AGAGTTCCGTGGGCGGAAC	Eif4ebp3
Eif4ebp3_P1_10	GTTCCGTGGGCGGAACAGG	Eif4ebp3
Elac1_P1_1	TGCGCGGGAGGTCCGTGCT	Elac1
Elac1_P1_2	AGGAGCGCGGGAGGTGCGC	Elac1
Elac1_P1_3	TAGGAGCGCGGGAGGTGCG	Elac1
Elac1_P1_4	CATTAGGGAGCCGGAGGAG	Elac1
Elac1_P1_5	GCTGGCTGCGGGGAGGAGA	Elac1
Elac1_P1_6	GCGGGGAGGAGAGGGTCGC	Elac1
Elac1_P1_7	CTCCTCCCCGCAGCCAGCC	Elac1
Elac1_P1_8	GGCGCCCGCTCGCCCGGGC	Elac1
Elac1_P1_9	TCGGTGGCGCCCGCTCGCC	Elac1
Elac1_P1_10	GCGGGAGGTCCGTGCTCGG	Elac1
Elavl1_P1_4	TTGGTTGGCATGGCTGTCG	Elavl1
Elavl1_P1_5	GCATGGCTGTCGCGGTACG	Elavl1
Elavl1_P1_6	CATGGCTGTCGCGGTACGC	Elavl1
Elavl1_P1_7	CGCGGTACGCGGGTGCGCG	Elavl1
Elavl1_P1_8	ACGCGGGTGCGCGCGGCGT	Elavl1
Elavl1_P1_9	CGGGTGCGCGCGGCGTAGG	Elavl1
Elavl1_P1_10	GGGTGCGCGCGGCGTAGGC	Elavl1
Elavl2_P1_1	TCCATCACAGTCATTACAA	Elavl2
Elavl2_P1_2	CCATCACAGTCATTACAAA	Elavl2
Elavl2_P1_3	CCCTTTGTAATGACTGTGA	Elavl2
Elavl2_P1_4	CATCACAGTCATTACAAAG	Elavl2
Elavl2_P1_5	GGCAAGCTGCGAGACAGAG	Elavl2
Elavl2_P1_6	CCACCCAGACCCCACCCTT	Elavl2
Elavl2_P1_7	CTGTGATGGATGCAACCGA	Elavl2
Elavl2_P1_8	TGTGATGGATGCAACCGAA	Elavl2
Elavl2_P1_9	GATGGATGCAACCGAAGGG	Elavl2
Elavl2_P1_10	ATGGATGCAACCGAAGGGT	Elavl2
Elavl2_P2_1	GCTTCTATTGAGGCCGCCC	Elavl2
Elavl2_P2_2	ACCTAGCAGAGCTTCGCCT	Elavl2
Elavl2_P2_3	TAGCAGAGCTTCGCCTGGG	Elavl2
Elavl2_P2_4	GCCCAGGCGAAGCTCTGCT	Elavl2
Elavl2_P2_5	GGGCGAGACGCTTCTATTG	Elavl2
Elavl2_P2_6	CGAAGCTCTGCTAGGTGAT	Elavl2
Elavl2_P2_7	CTCTGCTAGGTGATTGGCT	Elavl2
Elavl2_P2_8	TCTGCTAGGTGATTGGCTA	Elavl2
Elavl2_P2_9	TCGCCCCAGGTTTCTGATT	Elavl2
Elavl2_P2_10	ATCGCCCCAGGTTTCTGAT	Elavl2
Elavl2_P3_1	TGGCGGAGCTGGGCACTCG	Elavl2
Elavl2_P3_2	GGCGGAGCTGGGCACTCGC	Elavl2
Elavl2_P3_3	CCCTGAGGGTGGCGGAGCT	Elavl2
Elavl2_P3_4	CATGTGCCCCTGAGGGTGG	Elavl2
Elavl2_P3_5	GAGCATGTGCCCCTGAGGG	Elavl2
Elavl2_P3_6	AGGGAGCATGTGCCCCTGA	Elavl2
Elavl2_P3_7	GAGGGAGCATGTGCCCCTG	Elavl2
Elavl2_P3_8	GCCCAGCTCCGCCACCCTC	Elavl2
Elavl2_P3_9	CCCAGCTCCGCCACCCTCA	Elavl2
Elavl2_P3_10	CCAGCTCCGCCACCCTCAG	Elavl2
Elavl3_P1_1	CTTCCACCTGCCGCGCCGT	Elavl3
Elavl3_P1_2	TTCCACCTGCCGCGCCGTC	Elavl3
Elavl3_P1_3	CGGCAGGTGGAAGCGAGTG	Elavl3
Elavl3_P1_4	GGCAGGTGGAAGCGAGTGC	Elavl3
Elavl3_P1_5	CTTTTGGCACGCAGAGTCT	Elavl3
Elavl3_P1_6	GCTCATTGGCTGAGACGGT	Elavl3
Elavl3_P1_7	GTGGGTCTCCGCCTCCTCC	Elavl3
Elavl3_P1_8	CGCTCATTGGCTGAGACGG	Elavl3
Elavl3_P1_9	CTCCCGGCTCCCGACGGCG	Elavl3
Elavl3_P1_10	CGGCTCCCGACGGCGCGGC	Elavl3
Elavl4_P1_1	GCAAAGAGAGTGATTTATT	Elavl4
Elavl4_P1_2	CAAAGAGAGTGATTTATTT	Elavl4
Elavl4_P1_3	GGGGACTGCGCAGTCAAAA	Elavl4
Elavl4_P1_4	ATGGGCAGTTGTGTTTCTG	Elavl4
Elavl4_P1_5	GATGGGCAGTTGTGTTTCT	Elavl4
Elavl4_P1_6	AGATGGGCAGTTGTGTTTC	Elavl4
Elavl4_P1_7	CTTTTTATGAGGTCATGAC	Elavl4
Elavl4_P1_8	GGATGCTGAACGTTGAGAT	Elavl4
Elavl4_P1_9	TGGATGCTGAACGTTGAGA	Elavl4
Elavl4_P1_10	GCCGCCTCCTCTTTTTATG	Elavl4
Elavl4_P2_1	ATCATTAACATCGTCAATC	Elavl4
Elavl4_P2_2	AGGGAGGCGTTGCAACATC	Elavl4
Elavl4_P2_3	TGGCTGGGGAAACGAAGGG	Elavl4
Elavl4_P2_4	ATTGACGATGTTAATGATC	Elavl4
Elavl4_P2_5	GATTGGCTGGGGAAACGAA	Elavl4
Elavl4_P2_6	TGATTGGCTGGGGAAACGA	Elavl4
Elavl4_P2_7	CTGGTCTCTGTTGTTGTAG	Elavl4
Elavl4_P2_8	GCCAGACTCTGATTGGCTG	Elavl4
Elavl4_P2_9	AAGCCAGACTCTGATTGGC	Elavl4
Elavl4_P2_10	GCTGAAGCCAGACTCTGAT	Elavl4
Elfn1_P1_1	GCAACCTATGGACGTGCAG	Elfn1
Elfn1_P1_2	CCCCTCCCGGGGCAACCTA	Elfn1
Elfn1_P1_3	GGGGCCGCTGCACGTCCAT	Elfn1
Elfn1_P1_4	GAGCCTTGATCCCCTCCCG	Elfn1
Elfn1_P1_5	GCACGTCCATAGGTTGCCC	Elfn1
Elfn1_P1_6	GGAGCCTTGATCCCCTCCC	Elfn1
Elfn1_P1_7	CACGTCCATAGGTTGCCCC	Elfn1
Elfn1_P1_8	GGGAGCCTTGATCCCCTCC	Elfn1
Elfn1_P1_9	GTCCATAGGTTGCCCCGGG	Elfn1
Elfn1_P1_10	TCCATAGGTTGCCCCGGGA	Elfn1
Elfn2_P1_1	AGGTCCTCCGCCCAGCACC	Elfn2
Elfn2_P1_2	GGTCCTCCGCCCAGCACCC	Elfn2
Elfn2_P1_3	TAGGGCTGCTGCCCGCAGA	Elfn2
Elfn2_P1_4	CAGTGATCGCCAGCCCCTG	Elfn2
Elfn2_P1_5	GTGCTGGGCGGAGGACCTC	Elfn2
Elfn2_P1_6	TGCTGGGCGGAGGACCTCA	Elfn2
Elfn2_P1_7	GCTGGGCGGAGGACCTCAG	Elfn2
Elfn2_P1_8	GTAGGGCTGCTGCCCGCAG	Elfn2
Elfn2_P1_9	TGCGGGCAGCAGCCCTACG	Elfn2
Elfn2_P1_10	CCGCAGAGGGCCCGGGTGC	Elfn2
Ell_P1_1	AGGCACGCGCGCCCGGAGT	Ell
Ell_P1_2	GCATAGCCACGCCCCACTC	Ell
Ell_P1_3	CAAAGAAGGCACGCGCGCC	Ell
Ell_P1_4	CATAGCCACGCCCCACTCC	Ell
Ell_P1_5	GAGTGGGGCGTGGCTATGC	Ell
Ell_P1_6	ACGTGCTGCATTATTCATG	Ell
Ell_P1_7	TCCTCAGCTCTGTCAAAGA	Ell
Ell_P1_8	CATGAATAATGCAGCACGT	Ell
Ell_P1_9	GGCACGCGCGCCCGGAGTG	Ell
Ell_P1_10	AAGGCACGCGCGCCCGGAG	Ell
Ell2_P1_1	CCCACAGAGCCTCCCTCAT	Ell2
Ell2_P1_2	AGGTGAAGAGCAGCCAATG	Ell2
Ell2_P1_3	GGTGAAGAGCAGCCAATGA	Ell2
Ell2_P1_4	GCCAATGAGGGAGGCTCTG	Ell2
Ell2_P1_5	CCAATGAGGGAGGCTCTGT	Ell2
Ell2_P1_6	CAATGAGGGAGGCTCTGTG	Ell2
Ell2_P1_7	TTGGCTGCTCTTCACCTCA	Ell2
Ell2_P1_8	TGGCTGCTCTTCACCTCAA	Ell2
Ell2_P1_9	GGCTGCTCTTCACCTCAAG	Ell2
Ell2_P1_10	GCTGCTCTTCACCTCAAGG	Ell2
Ell3_P1_1	GAAGAAACCGCTTGGGTTC	Ell3
Ell3_P1_2	AATCAAGAAGAAACCGCTT	Ell3
Ell3_P1_3	AAATCAAGAAGAAACCGCT	Ell3
Ell3_P1_4	CCTCACTCACCTCAGCTGC	Ell3
Ell3_P1_5	GGGTTCTGGCCAGCAGCTG	Ell3
Ell3_P1_6	AAGCGGTTTCTTCTTGATT	Ell3
Ell3_P1_7	CCAGCAGCTGAGGTGAGTG	Ell3
Ell3_P1_8	GTTTCTTCTTGATTTGGCT	Ell3
Ell3_P1_9	TTTCTTCTTGATTTGGCTT	Ell3
Ell3_P1_10	GTTTCCCTGGCCTTGTGGG	Ell3
Elmo1_P1_1	CGCGAGCTGCCGCGAACTC	Elmo1
Elmo1_P1_2	GCGAGCTGCCGCGAACTCT	Elmo1
Elmo1_P1_3	ATCGGCTGCCCAGAGTTCG	Elmo1
Elmo1_P1_4	GGCGGCGGCAACTCCGCAT	Elmo1
Elmo1_P1_5	GAACTCTGGGCAGCCGATG	Elmo1
Elmo1_P1_6	CAGAGTTCGCGGCAGCTCG	Elmo1
Elmo1_P1_7	AGAGTTCGCGGCAGCTCGC	Elmo1
Elmo1_P1_8	AGAGACACATCTTGCATCT	Elmo1
Elmo1_P1_9	GTCCGCGCGCAGGTGCCGG	Elmo1
Elmo1_P1_10	TGTCCGCGCGCAGGTGCCG	Elmo1
Elmo2_P1_1	GAAAAGTCTCGCTTTCACT	Elmo2
Elmo2_P1_2	TGAAAAGTCTCGCTTTCAC	Elmo2
Elmo2_P1_3	TTGTTTGTCTGTCAATAAA	Elmo2
Elmo2_P1_4	TGTTTGTCTGTCAATAAAA	Elmo2
Elmo2_P1_5	TTGTCTGTCAATAAAAGGG	Elmo2
Elmo2_P1_6	TCTGTCAATAAAAGGGAGG	Elmo2
Elmo2_P1_7	CTGTCAATAAAAGGGAGGC	Elmo2
Elmo2_P1_8	CCAGCCCGCGCCCTCAGTT	Elmo2
Elmo2_P1_9	AGGGAGGCGGGCCTAACTG	Elmo2
Elmo2_P1_10	GGGAGGCGGGCCTAACTGA	Elmo2
Elmo3_P1_1	CCCCACACCAAGGTGCAGC	Elmo3
Elmo3_P1_2	ACCAAGGTGCAGCAGGTAG	Elmo3
Elmo3_P1_3	GTGCAGCAGGTAGAGGCTG	Elmo3
Elmo3_P1_4	TACCTGCTGCACCTTGGTG	Elmo3
Elmo3_P1_5	ACCTGCTGCACCTTGGTGT	Elmo3
Elmo3_P1_6	CCTGCTGCACCTTGGTGTG	Elmo3
Elmo3_P1_7	AGGTAGAGGCTGTGGCAGC	Elmo3
Elmo3_P1_8	GCTGCACCTTGGTGTGGGG	Elmo3
Elmo3_P1_9	CTGCACCTTGGTGTGGGGC	Elmo3
Elmo3_P1_10	TGCACCTTGGTGTGGGGCG	Elmo3
Elmod1_P1_1	ACTGCGCACTTGGCCGCAG	Elmod1
Elmod1_P1_2	CAGTTAAACTAGGCCACTG	Elmod1
Elmod1_P1_3	AGGGTTAAAACTGCGCACT	Elmod1
Elmod1_P1_4	ACTCCTGCACAGTTAAACT	Elmod1
Elmod1_P1_5	TGGCCTAGTTTAACTGTGC	Elmod1
Elmod1_P1_6	GCCAGAATGTGGGAAGAAA	Elmod1
Elmod1_P1_7	CGCCAGAATGTGGGAAGAA	Elmod1
Elmod1_P1_8	GGCCCCCGCGCCAGAATGT	Elmod1
Elmod1_P1_9	AGGCCCCCGCGCCAGAATG	Elmod1
Elmod1_P1_10	CCCTGGACTTCTTTAGGGG	Elmod1
Elmod2_P1_1	CTCTTCGTCTTCTTCCGAT	Elmod2
Elmod2_P1_2	CTCCTTCCGCGCCGGCGAT	Elmod2
Elmod2_P1_3	AGGCTGAGAGCGAGCCAAT	Elmod2
Elmod2_P1_4	CTCGCTCTCAGCCTATCGC	Elmod2
Elmod2_P1_5	TCTCAGCCTATCGCCGGCG	Elmod2
Elmod2_P1_6	AGCCTATCGCCGGCGCGGA	Elmod2
Elmod2_P1_7	CAATCGGAAGAAGACGAAG	Elmod2
Elmod2_P1_8	CTATCGCCGGCGCGGAAGG	Elmod2
Elmod2_P1_9	TATCGCCGGCGCGGAAGGA	Elmod2
Elmod2_P1_10	TCGGAAGAAGACGAAGAGG	Elmod2
Elmsan1_P1_1	GAACCGAGGGTCTGGCTGG	Elmsan1
Elmsan1_P1_2	GGGAACCGAGGGTCTGGCT	Elmsan1
Elmsan1_P1_3	CGGGAACCGAGGGTCTGGC	Elmsan1
Elmsan1_P1_4	GCACCGGGAACCGAGGGTC	Elmsan1
Elmsan1_P1_5	CTGCAGCACCGGGAACCGA	Elmsan1
Elmsan1_P1_6	GCTGCAGCACCGGGAACCG	Elmsan1
Elmsan1_P1_7	CCACAGCCGCTGCAGCACC	Elmsan1
Elmsan1_P1_8	CAGCCAGACCCTCGGTTCC	Elmsan1
Elmsan1_P1_9	TCCACAGCCGCTGCAGCAC	Elmsan1
Elmsan1_P1_10	TCGGTTCCCGGTGCTGCAG	Elmsan1
Elmsan1_P2_1	AAGTGGAGGTAAGGTCTGC	Elmsan1
Elmsan1_P2_2	AGCCTTGCAAGTGGAGGTA	Elmsan1
Elmsan1_P2_3	AACCTCGGGGCGGCTGCCC	Elmsan1
Elmsan1_P2_4	CTGCTGGAAATCCCCAGCC	Elmsan1
Elmsan1_P2_5	AAACCTCGGGGCGGCTGCC	Elmsan1
Elmsan1_P2_6	TGCTGGAAATCCCCAGCCC	Elmsan1
Elmsan1_P2_7	GCCACAGCCTTGCAAGTGG	Elmsan1
Elmsan1_P2_8	GTGGCCACAGCCTTGCAAG	Elmsan1
Elmsan1_P2_9	GAGGCGTCTTTAAACCTCG	Elmsan1
Elmsan1_P2_10	GACCTTACCTCCACTTGCA	Elmsan1
Eln_P1_1	GTAATTGCCCCCTCCCCCG	Eln
Eln_P1_2	GGCTGCTGTGAGGGAAGGA	Eln
Eln_P1_3	AGGCTGCTGTGAGGGAAGG	Eln
Eln_P1_4	GGGCGGGTGAGAGGAGGGC	Eln
Eln_P1_5	GTGAGAGGAGGGCGGGAGG	Eln
Eln_P1_6	GCTGTGAGGGAAGGAGGGA	Eln
Eln_P1_7	TGCTGTGAGGGAAGGAGGG	Eln
Eln_P1_8	GAGAGGAGGGCGGGAGGAG	Eln
Eln_P1_9	GAGAGGGCGGGTGAGAGGA	Eln
Eln_P1_10	GGGAGAGAGGGCGGGTGAG	Eln
Elof1_P1_1	ATGCGCTGTAACAATTGCG	Elof1
Elof1_P1_2	GTAACAATTGCGCGGAGCC	Elof1
Elof1_P1_3	GACCCCGCCTCCAACTACC	Elof1
Elof1_P1_4	TTGTGATTGAGCAGGACTG	Elof1
Elof1_P1_5	TTGCGCGGAGCCAGGTAGT	Elof1
Elof1_P1_6	CGCGGAGCCAGGTAGTTGG	Elof1
Elof1_P1_7	GGAGCCAGGTAGTTGGAGG	Elof1
Elof1_P1_8	ATTTTGCTTGTGATTGAGC	Elof1
Elof1_P1_9	GAGCCAGGTAGTTGGAGGC	Elof1
Elof1_P1_10	AGCCAGGTAGTTGGAGGCG	Elof1
Elovl1_P1_1	TGCTTCCTGCCCCGGGATC	Elovl1
Elovl1_P1_2	TTGGGCGGCTGGCCGAGGC	Elovl1
Elovl1_P1_3	GGGGCGGGTCGCCAGATCC	Elovl1
Elovl1_P1_4	TGGGTGTGCTTCCTGCCCC	Elovl1
Elovl1_P1_5	CTGGGTGTGCTTCCTGCCC	Elovl1
Elovl1_P1_6	TGGACGGCCCCTCCTGCCT	Elovl1
Elovl1_P1_7	CTGATTGGGCGGCTGGCCG	Elovl1
Elovl1_P1_8	CAGCGCCTGCCTGGCCGCC	Elovl1
Elovl1_P1_9	AGCGCCTGCCTGGCCGCCA	Elovl1
Elovl1_P1_10	GCCTGCCTGGCCGCCAGGG	Elovl1
Elovl1_P2_1	TGGTGGGTCCTGCTCCTCT	Elovl1
Elovl1_P2_2	GCCACAGGTCAATGCCTAG	Elovl1
Elovl1_P2_3	GGTCAATGCCTAGAGGAGC	Elovl1
Elovl1_P2_4	GAGGGTGGGTCCAGGCCAC	Elovl1
Elovl1_P2_5	TCCTCTAGGCATTGACCTG	Elovl1
Elovl1_P2_6	TGGCTTTCTCAATTCTGGT	Elovl1
Elovl1_P2_7	TTGGCTTTCTCAATTCTGG	Elovl1
Elovl1_P2_8	CACTTGGCTTTCTCAATTC	Elovl1
Elovl1_P2_9	TAGGCATTGACCTGTGGCC	Elovl1
Elovl1_P2_10	ACGTTGGGCATGGGGTGGA	Elovl1
Elovl2_P1_1	CGGAGGAAACGGCCCGGAG	Elovl2
Elovl2_P1_2	GGAGGAAACGGCCCGGAGC	Elovl2
Elovl2_P1_3	ACTCCGTGGTCCCCTCCGA	Elovl2
Elovl2_P1_4	AAACGGCCCGGAGCGGGCA	Elovl2
Elovl2_P1_5	GGTCCCCTCCGAGGGCCAG	Elovl2
Elovl2_P1_6	CACTCCGTGGTCCCCTCCG	Elovl2
Elovl2_P1_7	CGGGGCGGAGGAAACGGCC	Elovl2
Elovl2_P1_8	TCCGAGGGCCAGCGGCGCG	Elovl2
Elovl2_P1_9	CCTCCGAGGGCCAGCGGCG	Elovl2
Elovl2_P1_10	GAAACGGCCCGGAGCGGGC	Elovl2
Elovl3_P1_1	GTTATCCAATCTTAGCCAA	Elovl3
Elovl3_P1_2	AGTTATCCAATCTTAGCCA	Elovl3
Elovl3_P1_3	GCGGGACAGAGATGTCCCT	Elovl3
Elovl3_P1_4	GAGGAGGAGGTCCAGGGGC	Elovl3
Elovl3_P1_5	CAGAGAGGAGGAGGTCCAG	Elovl3
Elovl3_P1_6	TCAGAGAGGAGGAGGTCCA	Elovl3
Elovl3_P1_7	GACATCTCTGTCCCGCCCC	Elovl3
Elovl3_P1_8	GTCAGAGAGGAGGAGGTCC	Elovl3
Elovl3_P1_9	GATGTCCCTTGGCTAAGAT	Elovl3
Elovl3_P1_10	TGATCAGTCAGAGAGGAGG	Elovl3
Elovl7_P1_1	CGGCGTCACCTGGCGGCGA	Elovl7
Elovl7_P1_2	ACCCCTCGGCGTCACCTGG	Elovl7
Elovl7_P1_3	GGCATGACACCCCACCCCT	Elovl7
Elovl7_P1_4	CGCCGCCAGGTGACGCCGA	Elovl7
Elovl7_P1_5	CCAGGTGACGCCGAGGGGT	Elovl7
Elovl7_P1_6	CAGGTGACGCCGAGGGGTG	Elovl7
Elovl7_P1_7	CCTGGCGGCGACGGGCAGG	Elovl7
Elovl7_P1_8	TCACCTGGCGGCGACGGGC	Elovl7
Elovl7_P1_9	CTGGCGGCGACGGGCAGGC	Elovl7
Elovl7_P1_10	GGCGTCACCTGGCGGCGAC	Elovl7
Emb_P1_1	CTGCGGGCTGCATAATTGA	Emb
Emb_P1_2	GGGCTGCATAATTGATGGA	Emb
Emb_P1_3	TGCATAATTGATGGAAGGC	Emb
Emb_P1_4	CATCCGGGCGCGCCGGTAG	Emb
Emb_P1_5	GCTCCCAGCGCAATTGCGC	Emb
Emb_P1_6	GCAGCCCGCAGCCCGCTAC	Emb
Emb_P1_7	ACAGCACATCCGGGCGCGC	Emb
Emb_P1_8	AAGGCCGGCGCAATTGCGC	Emb
Emb_P1_9	AGGCCGGCGCAATTGCGCT	Emb
Emb_P1_10	GAGGTTGCACAGCACATCC	Emb
Emc1_P1_1	ACTCGGAAGCCGCCGGGAC	Emc1
Emc1_P1_2	CGGAAGCCGCCGGGACTGG	Emc1
Emc1_P1_3	TCGGGACTCGGAAGCCGCC	Emc1
Emc1_P1_4	TCCCGGGTCCCTCCAGTCC	Emc1
Emc1_P1_5	GGAAGCCGCCGGGACTGGA	Emc1
Emc1_P1_6	CTCGGGACTCGGAAGCCGC	Emc1
Emc1_P1_7	ACTTCTCTGCCCAGGTCCC	Emc1
Emc1_P1_8	CACTTCTCTGCCCAGGTCC	Emc1
Emc1_P1_9	TGGTGGAGTGCTCGGGACT	Emc1
Emc1_P1_10	ACTGGAGGGACCCGGGACC	Emc1
Emc10_P1_1	TTCTCCATCCGGGTCTCTA	Emc10
Emc10_P1_2	TTTCTCCATCCGGGTCTCT	Emc10
Emc10_P1_3	GGCGGCCATTTCTCCATCC	Emc10
Emc10_P1_4	GGGCGGCCATTTCTCCATC	Emc10
Emc10_P1_5	TCTCTAGGGCTCACGTTCC	Emc10
Emc10_P1_6	TCTCCCAGGTGGTGTCACC	Emc10
Emc10_P1_7	CTCTCCCAGGTGGTGTCAC	Emc10
Emc10_P1_8	TGAGCCCTAGAGACCCGGA	Emc10
Emc10_P1_9	AGAGACCCGGATGGAGAAA	Emc10
Emc10_P1_10	ACGTCACTTCTCTCCCAGG	Emc10
Emc2_P1_1	CGCCCTCTCTCCTCTTGAG	Emc2
Emc2_P1_2	TGAGTGGTTTACAAATGAG	Emc2
Emc2_P1_3	CATTTGTAAACCACTCAAG	Emc2
Emc2_P1_4	AAACCACTCAAGAGGAGAG	Emc2
Emc2_P1_5	AACCACTCAAGAGGAGAGA	Emc2
Emc2_P1_6	GTCGATAGCGGGGAGTGGG	Emc2
Emc2_P1_7	CACTCAAGAGGAGAGAGGG	Emc2
Emc2_P1_8	TTGGTCGATAGCGGGGAGT	Emc2
Emc2_P1_9	ATTGGTCGATAGCGGGGAG	Emc2
Emc2_P1_10	TTTTTATTGGTCGATAGCG	Emc2
Emc3_P1_1	AAGCAACTGGCGGGTCCCC	Emc3
Emc3_P1_2	GCCTAAAAAGCCACTAACC	Emc3
Emc3_P1_3	CCTAAAAAGCCACTAACCT	Emc3
Emc3_P1_4	CTAAAAAGCCACTAACCTG	Emc3
Emc3_P1_5	TGGCGGGTCCCCAGGTTAG	Emc3
Emc3_P1_6	ACGAAGGGAAGCAACTGGC	Emc3
Emc3_P1_7	AACGAAGGGAAGCAACTGG	Emc3
Emc3_P1_8	GAAAACGAAGGGAAGCAAC	Emc3
Emc3_P1_9	CCCAGGTTAGTGGCTTTTT	Emc3
Emc3_P1_10	CGGGAAAGTCGAAAACGAA	Emc3
Emc4_P1_1	CTGCTCTTCTGGATGTCTG	Emc4
Emc4_P1_2	TTTCAGAAAGCTGCTCTTC	Emc4
Emc4_P1_3	TCACCGGAAACTTCCTGTC	Emc4
Emc4_P1_4	ATCACCGGAAACTTCCTGT	Emc4
Emc4_P1_5	TTTCTTCTGTATTCCCGAC	Emc4
Emc4_P1_6	ATTCCCGACAGGAAGTTTC	Emc4
Emc4_P1_7	TTGAACGTCACACGATCAC	Emc4
Emc4_P1_8	GAGAGGTGTACTCGCAGGG	Emc4
Emc4_P1_9	AGTGAGAGGTGTACTCGCA	Emc4
Emc4_P1_10	AAGTGAGAGGTGTACTCGC	Emc4
Emc6_P1_1	GGAGCGCTGTTGGGCTTTC	Emc6
Emc6_P1_2	CACACAAGTCCCGGGACTC	Emc6
Emc6_P1_3	CAGCATCTGGAGCGCTGTT	Emc6
Emc6_P1_4	TCAGCATCTGGAGCGCTGT	Emc6
Emc6_P1_5	GTTGGGCTTTCCGGAGTCC	Emc6
Emc6_P1_6	ACTTCAGCACACAAGTCCC	Emc6
Emc6_P1_7	TTGGGCTTTCCGGAGTCCC	Emc6
Emc6_P1_8	CACTTCAGCACACAAGTCC	Emc6
Emc6_P1_9	TCTCTAGCCAATCAGCATC	Emc6
Emc6_P1_10	CGGGACTTGTGTGCTGAAG	Emc6
Emc7_P1_1	ACAACTTCTCTCCGGGGCG	Emc7
Emc7_P1_2	CGGTCACAACTTCTCTCCG	Emc7
Emc7_P1_3	GCGGTCACAACTTCTCTCC	Emc7
Emc7_P1_4	CCGGAGCTTGTCCACGCCC	Emc7
Emc7_P1_5	CCGGGGCGTGGACAAGCTC	Emc7
Emc7_P1_6	AGCGGTCACAACTTCTCTC	Emc7
Emc7_P1_7	TCCCGAGCCGGATCCGGCC	Emc7
Emc7_P1_8	CGGGGCGTGGACAAGCTCC	Emc7
Emc7_P1_9	GCGTGGACAAGCTCCGGGC	Emc7
Emc7_P1_10	CATCATCCCGAGCCGGATC	Emc7
Emc8_P1_1	GCCCGTCCGTTTCAGAGCG	Emc8
Emc8_P1_2	CCCGTCCGTTTCAGAGCGC	Emc8
Emc8_P1_3	TCCGTTTCAGAGCGCGGGG	Emc8
Emc8_P1_4	CCGTTTCAGAGCGCGGGGC	Emc8
Emc8_P1_5	TTCAGAGCGCGGGGCGGGG	Emc8
Emc8_P1_6	CCCGCCCCGCGCTCTGAAA	Emc8
Emc8_P1_7	CCCGCGCTCTGAAACGGAC	Emc8
Emc8_P1_8	GCTCTGAAACGGACGGGCT	Emc8
Emc8_P1_9	CTCTGAAACGGACGGGCTT	Emc8
Emc8_P1_10	TCTGAAACGGACGGGCTTG	Emc8
Emc9_P1_1	CAGAGAGTACTGCGGAGGC	Emc9
Emc9_P1_2	TCAGAGAGTACTGCGGAGG	Emc9
Emc9_P1_3	CTATCAGAGAGTACTGCGG	Emc9
Emc9_P1_4	ACCCTATCAGAGAGTACTG	Emc9
Emc9_P1_5	ACTGCGGAGGCGGGACTCT	Emc9
Emc9_P1_6	GGAGGCGGGACTCTTGGTT	Emc9
Emc9_P1_7	GAGGCGGGACTCTTGGTTA	Emc9
Emc9_P1_8	CTCCGCAGTACTCTCTGAT	Emc9
Emc9_P1_9	TCCGCAGTACTCTCTGATA	Emc9
Emc9_P1_10	TTGCTCCCAGGCCAGCTCA	Emc9
Emcn_P1_1	AAAAAGAAGTTCCTGTAAG	Emcn
Emcn_P1_2	AAAAAAGAAGTTCCTGTAA	Emcn
Emcn_P1_3	TATTGTTTCAGCCCCTTAC	Emcn
Emcn_P1_4	GGCTGCCAAAGGAAGAGAG	Emcn
Emcn_P1_5	TACACGCACTCCCTTTGGG	Emcn
Emcn_P1_6	AAACACAAGTGGCTGCCAA	Emcn
Emcn_P1_7	AAATACACGCACTCCCTTT	Emcn
Emcn_P1_8	GAAATACACGCACTCCCTT	Emcn
Emcn_P1_9	CTTTGGGAGGTCAGCAGAG	Emcn
Emcn_P1_10	TTTTTCCTCTCTCTTCCTT	Emcn
Emd_P1_1	CCGGTCTAGCTGAGGGAAC	Emd
Emd_P1_2	TGCAGACCGGTCTAGCTGA	Emd
Emd_P1_3	TCTAGCTGAGGGAACAGGC	Emd
Emd_P1_4	GTGCAGACCGGTCTAGCTG	Emd
Emd_P1_5	CTAGCTGAGGGAACAGGCT	Emd
Emd_P1_6	CTGAGGGAACAGGCTGGGC	Emd
Emd_P1_7	CCTGTTCCCTCAGCTAGAC	Emd
Emd_P1_8	CAGAACGGCCGGTGCAGAC	Emd
Emd_P1_9	CAGCTAGACCGGTCTGCAC	Emd
Emd_P1_10	CCAAACTAGCCAGAACGGC	Emd
Emg1_P1_1	GAAAATGGCGATGCCCGTA	Emg1
Emg1_P1_2	TCCCGGAGAGGCTTCCGTA	Emg1
Emg1_P1_3	CCCGGAGAGGCTTCCGTAC	Emg1
Emg1_P1_4	ATGGTGTGCCCTCCCGGAG	Emg1
Emg1_P1_5	GAAAGAGGGCGCTCGAAAA	Emg1
Emg1_P1_6	GCCCGTACGGAAGCCTCTC	Emg1
Emg1_P1_7	CCCGTACGGAAGCCTCTCC	Emg1
Emg1_P1_8	GGGGAATGGTGTGCCCTCC	Emg1
Emg1_P1_9	GTACGGAAGCCTCTCCGGG	Emg1
Emg1_P1_10	TACGGAAGCCTCTCCGGGA	Emg1
Emid1_P1_1	ACCTGGAGGGCGTCCTGGC	Emid1
Emid1_P1_2	GGGCACCTGGAGGGCGTCC	Emid1
Emid1_P1_3	CGGACGGCTTCCGGGTTGG	Emid1
Emid1_P1_4	GGACGGCTTCCGGGTTGGC	Emid1
Emid1_P1_5	GACGGCTTCCGGGTTGGCG	Emid1
Emid1_P1_6	GCTCAGGTGGGCACCTGGA	Emid1
Emid1_P1_7	ACGGCTTCCGGGTTGGCGG	Emid1
Emid1_P1_8	GGCTCAGGTGGGCACCTGG	Emid1
Emid1_P1_9	CGGCTTCCGGGTTGGCGGG	Emid1
Emid1_P1_10	TGCGGCTCAGGTGGGCACC	Emid1
Emid1_P2(W)_1	TCAGCCTGTTAAAGAGGTC	Emid1
Emid1_P2(W)_2	GCAGCCAGCACACAGGGTG	Emid1
Emid1_P2(W)_3	GCAGGTCAGCCTGTTAAAG	Emid1
Emid1_P2(W)_4	AGGCTGCAGCCAGCACACA	Emid1
Emid1_P2(W)_5	CAGGCTGCAGCCAGCACAC	Emid1
Emid1_P2(W)_6	GACTCCAGACCTCTTTAAC	Emid1
Emid1_P2(W)_7	ATGTCCTCACCCTGTGTGC	Emid1
Emid1_P2(W)_8	TGCCCAGCACACAGCATGC	Emid1
Emid1_P2(W)_9	AGTAAAGGGAAGGCTCTCC	Emid1
Emid1_P2(W)_10	CTGTGTGCTGGCTGCAGCC	Emid1
Emilin1_P1_1	AAGCAGATGTGGCGCACGA	Emilin1
Emilin1_P1_2	AGTTAACAAGAAGCAGATG	Emilin1
Emilin1_P1_3	AGATGTGGCGCACGATGGT	Emilin1
Emilin1_P1_4	TGGCGCACGATGGTTGGAG	Emilin1
Emilin1_P1_5	CGCACGATGGTTGGAGAGG	Emilin1
Emilin1_P1_6	GCACGATGGTTGGAGAGGT	Emilin1
Emilin1_P1_7	CACGATGGTTGGAGAGGTG	Emilin1
Emilin1_P1_8	ACGATGGTTGGAGAGGTGG	Emilin1
Emilin1_P1_9	ATGGTTGGAGAGGTGGGGG	Emilin1
Emilin1_P1_10	ATCTGCTTCTTGTTAACTC	Emilin1
Emilin2_P1_1	TGGGCCGAGAGATGGTGAA	Emilin2
Emilin2_P1_2	ATGGGCCGAGAGATGGTGA	Emilin2
Emilin2_P1_3	GAAGAGTCACGTTTCGGAG	Emilin2
Emilin2_P1_4	AAGAGTCACGTTTCGGAGA	Emilin2
Emilin2_P1_5	CCCCCTGCCGAGAGGCGAT	Emilin2
Emilin2_P1_6	ACCCCCTGCCGAGAGGCGA	Emilin2
Emilin2_P1_7	CCCCGAACCCCCTGCCGAG	Emilin2
Emilin2_P1_8	CTCTCGGCCCATCGCCTCT	Emilin2
Emilin2_P1_9	AGAGGGAAGTGAATTAAAG	Emilin2
Emilin2_P1_10	GAGGGAAGTGAATTAAAGA	Emilin2
Emilin3_P1_1	CAGCTTGGAGCTGGGGCCG	Emilin3
Emilin3_P1_2	TCAGCTTGGAGCTGGGGCC	Emilin3
Emilin3_P1_3	GTCAGCTTGGAGCTGGGGC	Emilin3
Emilin3_P1_4	GGGCGTCAGCTTGGAGCTG	Emilin3
Emilin3_P1_5	CGGGCGTCAGCTTGGAGCT	Emilin3
Emilin3_P1_6	TCGGGCGTCAGCTTGGAGC	Emilin3
Emilin3_P1_7	GGCCCTTCGGGCGTCAGCT	Emilin3
Emilin3_P1_8	TGTTTGCACGCGGCCCTTC	Emilin3
Emilin3_P1_9	GTGTTTGCACGCGGCCCTT	Emilin3
Emilin3_P1_10	ACGGATTAGCATAAACTTG	Emilin3
Eml1_P1_1	CCTCCGGACCATGCCACCG	Eml1
Eml1_P1_2	GGTGCCGGGTGCTCGTTTT	Eml1
Eml1_P1_3	CGGCCTCGGTGGCATGGTC	Eml1
Eml1_P1_4	GCCGGGTGCTCGTTTTCGG	Eml1
Eml1_P1_5	CCTCGGTGGCATGGTCCGG	Eml1
Eml1_P1_6	GCCGCCGAAAACGAGCACC	Eml1
Eml1_P1_7	ACCGAGGCCGCCCCCTCGC	Eml1
Eml1_P1_8	CACCGAGGCCGCCCCCTCG	Eml1
Eml1_P1_9	GGGGGCGGCCTCGGTGGCA	Eml1
Eml1_P1_10	CCGCCCGCCACGTCTCCTC	Eml1
Eml2_P1_1	TGTCACTGAGTCCCATTGC	Eml2
Eml2_P1_2	GATTCCTTGGTCCCGGCAA	Eml2
Eml2_P1_3	TGTCTAGATTCCTTGGTCC	Eml2
Eml2_P1_4	GTCACTGAGTCCCATTGCC	Eml2
Eml2_P1_5	ATTCCTTGGTCCCGGCAAT	Eml2
Eml2_P1_6	GTCTTGTGTCTAGATTCCT	Eml2
Eml2_P1_7	AGTCCCATTGCCGGGACCA	Eml2
Eml2_P1_8	GCTGACCCCTGCAGGCGTC	Eml2
Eml2_P1_9	AGTGACACCTGACGCCTGC	Eml2
Eml2_P1_10	GTGACACCTGACGCCTGCA	Eml2
Eml2_P2(W)_1	CGCCAATAAGGATGCGGAC	Eml2
Eml2_P2(W)_2	CCGCCAATAAGGATGCGGA	Eml2
Eml2_P2(W)_3	TCCTCCGCCAATAAGGATG	Eml2
Eml2_P2(W)_4	AGGATGCGGACGGGTTTGA	Eml2
Eml2_P2(W)_5	GGATGCGGACGGGTTTGAA	Eml2
Eml2_P2(W)_6	GCAGGCTCCTCCGCCAATA	Eml2
Eml2_P2(W)_7	CGGACGGGTTTGAAGGGGC	Eml2
Eml2_P2(W)_8	GGACGGGTTTGAAGGGGCA	Eml2
Eml2_P2(W)_9	AACCCGTCCGCATCCTTAT	Eml2
Eml2_P2(W)_10	CCGTCCGCATCCTTATTGG	Eml2
Eml3_P1_1	AGCCGTGTGTCCCCGCCTC	Eml3
Eml3_P1_2	TGTCCGGGACCCGAGGCTC	Eml3
Eml3_P1_3	AAGAGCCTGGCGGGGTGAA	Eml3
Eml3_P1_4	CAAGAGCCTGGCGGGGTGA	Eml3
Eml3_P1_5	GCCGGGCAAGAGCCTGGCG	Eml3
Eml3_P1_6	AGGTAACCCTTCCCTGTCC	Eml3
Eml3_P1_7	AGCCGGGCAAGAGCCTGGC	Eml3
Eml3_P1_8	AAGCCGGGCAAGAGCCTGG	Eml3
Eml3_P1_9	GCTGACCCTTCACCCCGCC	Eml3
Eml3_P1_10	CGGAAGCCGGGCAAGAGCC	Eml3
Eml3_P2_1	AGCCTGCAGAGGGTTATTA	Eml3
Eml3_P2_2	AGGGTTATTAAGGCTAGAG	Eml3
Eml3_P2_3	TTATTAAGGCTAGAGTGGA	Eml3
Eml3_P2_4	CTGAATCGGAGCCTGCAGA	Eml3
Eml3_P2_5	CCTGAATCGGAGCCTGCAG	Eml3
Eml3_P2_6	CTAGAGTGGAAGGATGTCC	Eml3
Eml3_P2_7	CACCCTGACCCCAATACCC	Eml3
Eml3_P2_8	TAGAGTGGAAGGATGTCCA	Eml3
Eml3_P2_9	AGCCTTAATAACCCTCTGC	Eml3
Eml3_P2_10	GGAAGGATGTCCAGGGTAT	Eml3
Eml4_P1_1	AGAGGGAGGGGCGTGTCGC	Eml4
Eml4_P1_2	GAGAGGGAGGGGCGTGTCG	Eml4
Eml4_P1_3	CACGTGACGGAACGGGGCG	Eml4
Eml4_P1_4	CCACGTGACGGAACGGGGC	Eml4
Eml4_P1_5	CCCACGTGACGGAACGGGG	Eml4
Eml4_P1_6	CGCCCCACGTGACGGAACG	Eml4
Eml4_P1_7	CCGCCCCACGTGACGGAAC	Eml4
Eml4_P1_8	CCCGCCCCACGTGACGGAA	Eml4
Eml4_P1_9	TGCGGAGGCAGGGCAGAGA	Eml4
Eml4_P1_10	CTGCGGAGGCAGGGCAGAG	Eml4
Eml5_P1_1	GATTCCGCTCTACTCCGGG	Eml5
Eml5_P1_2	ATTCCGCTCTACTCCGGGA	Eml5
Eml5_P1_3	TCTGATTCCGCTCTACTCC	Eml5
Eml5_P1_4	TTCCGCTCTACTCCGGGAG	Eml5
Eml5_P1_5	CTCTGATTCCGCTCTACTC	Eml5
Eml5_P1_6	CGCTCTACTCCGGGAGGGG	Eml5
Eml5_P1_7	GCTCTACTCCGGGAGGGGC	Eml5
Eml5_P1_8	CTCTACTCCGGGAGGGGCG	Eml5
Eml5_P1_9	CGCCCCTCCCGGAGTAGAG	Eml5
Eml5_P1_10	GCTAGCCCCACCTCTCAGG	Eml5
Eml6_P1_1	AGCGCAGGGAAGAGTTACG	Eml6
Eml6_P1_2	GCGTAACTCTTCCCTGCGC	Eml6
Eml6_P1_3	TTCCCTGGCTCCAGGGGCG	Eml6
Eml6_P1_4	CTTCCCTGGCTCCAGGGGC	Eml6
Eml6_P1_5	TTACGCGGCGAAATTGCGC	Eml6
Eml6_P1_6	GGCGTCTGCGTTTCCGAAC	Eml6
Eml6_P1_7	CCTCCTTCCCTGGCTCCAG	Eml6
Eml6_P1_8	TCCTCCTTCCCTGGCTCCA	Eml6
Eml6_P1_9	CGGCGAAATTGCGCCGGTT	Eml6
Eml6_P1_10	CCAGCTCTTCCTCCTTCCC	Eml6
Emp1_P1_1	GAGTTTCTATGAATCAGTC	Emp1
Emp1_P1_2	TCTTTTCCCCGTGTTTTAA	Emp1
Emp1_P1_3	TAGAAACTCCTTTAAAACA	Emp1
Emp1_P1_4	AGAAACTCCTTTAAAACAC	Emp1
Emp1_P1_5	GAAACTCCTTTAAAACACG	Emp1
Emp1_P1_6	ACCGGCTGCCAACTTAGCA	Emp1
Emp1_P1_7	GACCGGCTGCCAACTTAGC	Emp1
Emp1_P1_8	GAGCTACGCCCTGCTAAGT	Emp1
Emp1_P1_9	TGCTGGGGTGTGTGATGGG	Emp1
Emp1_P1_10	ATGTGCTGGGGTGTGTGAT	Emp1
Emp2_P1_1	GATCCAGGGGGCGGGACCA	Emp2
Emp2_P1_2	ATCCAGGGGGCGGGACCAC	Emp2
Emp2_P1_3	CAGGAGCCGCCGATCCAGG	Emp2
Emp2_P1_4	TCAGGAGCCGCCGATCCAG	Emp2
Emp2_P1_5	GTCAGGAGCCGCCGATCCA	Emp2
Emp2_P1_6	TGTCAGGAGCCGCCGATCC	Emp2
Emp2_P1_7	GTGGTCCCGCCCCCTGGAT	Emp2
Emp2_P1_8	CCTGCCCGCCCGTGATGTC	Emp2
Emp2_P1_9	AGCAAGGGGAGGTGGGGGG	Emp2
Emp2_P1_10	CAGCAAGGGGAGGTGGGGG	Emp2
Emp3_P1_1	GAAGGCAGACGGAGAAGGG	Emp3
Emp3_P1_2	AAGGCAGACGGAGAAGGGT	Emp3
Emp3_P1_3	ACCAGAGGAGAGAGAGAAA	Emp3
Emp3_P1_4	CACCAGAGGAGAGAGAGAA	Emp3
Emp3_P1_5	GGAGAAGGGTGGGTATTAA	Emp3
Emp3_P1_6	GAGAAGGGTGGGTATTAAA	Emp3
Emp3_P1_7	AAGGGTGGGTATTAAAGGG	Emp3
Emp3_P1_8	AGGGTGGGTATTAAAGGGT	Emp3
Emp3_P1_9	AGAAGCAGAAAACCACCAG	Emp3
Emp3_P1_10	GTGGGTATTAAAGGGTGGG	Emp3
Emp3_P2_1	ACCCCGGCTCTAGACACTC	Emp3
Emp3_P2_2	CCCCGGCTCTAGACACTCA	Emp3
Emp3_P2_3	CGGCTCTAGACACTCAGGG	Emp3
Emp3_P2_4	CTCTAGACACTCAGGGAGG	Emp3
Emp3_P2_5	CTCCCTGAGTGTCTAGAGC	Emp3
Emp3_P2_6	TCCCTGAGTGTCTAGAGCC	Emp3
Emp3_P2_7	CCGACCTGACTGCAGACCC	Emp3
Emp3_P2_8	CCCTGAGTGTCTAGAGCCG	Emp3
Emp3_P2_9	AGGGAGGTGGATTTGCAGC	Emp3
Emp3_P2_10	GGGAGGTGGATTTGCAGCA	Emp3
Enah_P1_1	CGCCCCGGGAGGGAGGGGG	Enah
Enah_P1_2	CCTCGCCCCGGGAGGGAGG	Enah
Enah_P1_3	AACGCCCCTCGCCCCGGGA	Enah
Enah_P1_4	GCGCAACGCCCCTCGCCCC	Enah
Enah_P1_5	TGCGCAACGCCCCTCGCCC	Enah
Enah_P1_6	GGAGGGGAGCGGGCGAAGC	Enah
Enah_P1_7	CCCCTCCCCCTCCCTCCCG	Enah
Enah_P1_8	GGGAGGGGAGCGGGCGAAG	Enah
Enah_P1_9	GCGGGCGAAGCGGGAGCGG	Enah
Enah_P1_10	CTCCCCTCCCCCTCCCTCC	Enah
Enam_P1_1	CACATTATAAATTTTGCAC	Enam
Enam_P1_2	TTGCCATCACAAGAGTTAG	Enam
Enam_P1_3	ATAAGAGACTCCATTCCAC	Enam
Enam_P1_4	TGTGTTATTATAGAACCTG	Enam
Enam_P1_5	TTTCCACTAACTCTTGTGA	Enam
Enam_P1_6	TATTATAGAACCTGTGGAA	Enam
Enam_P1_7	CAATCAGCTTTGAGAAAAA	Enam
Enam_P1_8	TGTCAGGAGGCTTGATAGC	Enam
Enam_P1_9	TACAGCAGTAAGATTTAGA	Enam
Enam_P1_10	AAGATCCCTCCTTGTCAGG	Enam
Endod1_P1_1	GTGCAGCCGCAGAAAGCCG	Endod1
Endod1_P1_2	TGGCTGCAGTGCTCAGCCG	Endod1
Endod1_P1_3	TCCGCCTCCACCCCGAAGA	Endod1
Endod1_P1_4	TGAGCACTGCAGCCATCTT	Endod1
Endod1_P1_5	GAGCACTGCAGCCATCTTC	Endod1
Endod1_P1_6	AGCACTGCAGCCATCTTCG	Endod1
Endod1_P1_7	GCTCAGCCGCGGCTTTCTG	Endod1
Endod1_P1_8	ACTGCAGCCATCTTCGGGG	Endod1
Endod1_P1_9	GCAGCCATCTTCGGGGTGG	Endod1
Endod1_P1_10	GCCATCTTCGGGGTGGAGG	Endod1
Endou_P1_1	CGAAATCACTGCTAATAGT	Endou
Endou_P1_2	GTTAAGTATTGTCGAAGCA	Endou
Endou_P1_3	CGTCATAAGGAGTGCTTAC	Endou
Endou_P1_4	CACCTCTCCCTGGGGGGCT	Endou
Endou_P1_5	TTTACAGGCAAACGTCATA	Endou
Endou_P1_6	GGGGACCCACCTCTCCCTG	Endou
Endou_P1_7	TGGGGACCCACCTCTCCCT	Endou
Endou_P1_8	GTGGGGACCCACCTCTCCC	Endou
Endou_P1_9	AACACCTGCCCAGCCCCCC	Endou
Endou_P1_10	ACACCTGCCCAGCCCCCCA	Endou
Endou_P2(W)_1	GGAGGGATCACAGATGGAT	Endou
Endou_P2(W)_2	GGGATCACAGATGGATAGG	Endou
Endou_P2(W)_3	GGGAGGGAGGGATCACAGA	Endou
Endou_P2(W)_4	AGATGGATAGGAGGTAGAG	Endou
Endou_P2(W)_5	TGGATAGGAGGTAGAGAGG	Endou
Endou_P2(W)_6	CCTTCCAGGAAGGAAAGGG	Endou
Endou_P2(W)_7	TCCTTCCAGGAAGGAAAGG	Endou
Endou_P2(W)_8	ATCCTTCCAGGAAGGAAAG	Endou
Endou_P2(W)_9	GATCCTTCCAGGAAGGAAA	Endou
Endou_P2(W)_10	GGATCCTTCCAGGAAGGAA	Endou
Endov_P1_1	GCGGGAAGAAGTCAGCGCT	Endov
Endov_P1_2	CCGCTGTCACAGCAGTGCT	Endov
Endov_P1_3	GCCGCTGTCACAGCAGTGC	Endov
Endov_P1_4	GCATCTGAGAGAGTCGCGC	Endov
Endov_P1_5	GGCATCTGAGAGAGTCGCG	Endov
Endov_P1_6	CCCAGCACTGCTGTGACAG	Endov
Endov_P1_7	GCGCGACTCTCTCAGATGC	Endov
Endov_P1_8	CTGAGGTTGCCGCCACCAG	Endov
Endov_P1_9	CACCTACGGGACGGGACGC	Endov
Endov_P1_10	GCTGAGGTTGCCGCCACCA	Endov
Endov_P2_1	AGTTTCCCAGCCGCCACAG	Endov
Endov_P2_2	CAGTTTCCCAGCCGCCACA	Endov
Endov_P2_3	TCAGTTTCCCAGCCGCCAC	Endov
Endov_P2_4	AGCCGCCACAGGGGCTGTG	Endov
Endov_P2_5	TCCGACCTCACAGCCCCTG	Endov
Endov_P2_6	GCCACAGGGGCTGTGAGGT	Endov
Endov_P2_7	GACCTCACAGCCCCTGTGG	Endov
Endov_P2_8	ACAGGGGCTGTGAGGTCGG	Endov
Endov_P2_9	TCACAGCCCCTGTGGCGGC	Endov
Endov_P2_10	CACAGCCCCTGTGGCGGCT	Endov
Eng_P1_1	CGAGTAGAGGAAGTGCCAC	Eng
Eng_P1_2	CACCCAGCGACAAAGCCTG	Eng
Eng_P1_3	GTGCCACAGGCTTTGTCGC	Eng
Eng_P1_4	CTGCCTGCCAGGCGAGTAG	Eng
Eng_P1_5	TGCCACAGGCTTTGTCGCT	Eng
Eng_P1_6	CACAGGCTTTGTCGCTGGG	Eng
Eng_P1_7	ACAGGCTTTGTCGCTGGGT	Eng
Eng_P1_8	CAGGCTTTGTCGCTGGGTG	Eng
Eng_P1_9	AGGCTTTGTCGCTGGGTGG	Eng
Eng_P1_10	GGCTTTGTCGCTGGGTGGG	Eng
Enho_P1_1	CCGCCGGCCGCTCCCGCCG	Enho
Enho_P1_2	GGCCGGCCCGGTCGCGCCC	Enho
Enho_P1_3	GCTCTCCGCAGACCGCCCG	Enho
Enho_P1_4	CTCCCCGGGCCCTCCCCCT	Enho
Enho_P1_5	CTCTGCCGCGGGCGGTCTG	Enho
Enho_P1_6	GACCGCCCGCGGCAGAGGC	Enho
Enho_P1_7	GGGGCGACGTCCACTCCCC	Enho
Enho_P1_8	AGGGGCGACGTCCACTCCC	Enho
Enho_P1_9	GCGGGCACCTCCTCCCCCT	Enho
Enkd1_P1_1	GGAGACAGGTTGAGAGGTA	Enkd1
Enkd1_P1_2	CTAAGTCTCGGGTCTCAAC	Enkd1
Enkd1_P1_3	GTAGGGGAGACAGGTTGAG	Enkd1
Enkd1_P1_4	CAGTGCTGGTAGGGGAGAC	Enkd1
Enkd1_P1_5	GAGGAGTGATTCTAAGTCT	Enkd1
Enkd1_P1_6	TGGTACTCAGTGCTGGTAG	Enkd1
Enkd1_P1_7	CTGGTACTCAGTGCTGGTA	Enkd1
Enkd1_P1_8	ACTGGTACTCAGTGCTGGT	Enkd1
Enkd1_P1_9	CTGGACTGGTACTCAGTGC	Enkd1
Enkd1_P1_10	GGGTTTGTAGTTCCAGATG	Enkd1
Enkur_P1_1	TCGTCTTTTCCAAAGACGC	Enkur
Enkur_P1_2	AAAGACGTTCCTGCGTCTT	Enkur
Enkur_P1_3	TCTGTCTGAGAAAAACGTA	Enkur
Enkur_P1_4	TGTTTGGGTGCGGGGGGGG	Enkur
Enkur_P1_5	ATGTTTGGGTGCGGGGGGG	Enkur
Enkur_P1_6	AATGTTTGGGTGCGGGGGG	Enkur
Enkur_P1_7	AAATGTTTGGGTGCGGGGG	Enkur
Enkur_P1_8	AAAATGTTTGGGTGCGGGG	Enkur
Enkur_P1_9	CAAAATGTTTGGGTGCGGG	Enkur
Enkur_P1_10	ACAAAATGTTTGGGTGCGG	Enkur
Eno4_P1_1	ATTGAAGAAAGGCGAAGTG	Eno4
Eno4_P1_2	AAGAAAGGCGAAGTGCGGA	Eno4
Eno4_P1_3	AGAAAGGCGAAGTGCGGAC	Eno4
Eno4_P1_4	AGAGCGAAGCATTGAAGAA	Eno4
Eno4_P1_5	AGTGCGGACGGGACAACGA	Eno4
Eno4_P1_6	GTGCGGACGGGACAACGAT	Eno4
Eno4_P1_7	AGACTCAAGCTTTCCGTTC	Eno4
Eno4_P1_8	GAGACTCAAGCTTTCCGTT	Eno4
Eno4_P1_9	GACAACGATGGGTCCCGAA	Eno4
Eno4_P1_10	GAACGGAAAGCTTGAGTCT	Eno4
Enoph1_P1_1	CGAGGCCTATTTTGACCGA	Enoph1
Enoph1_P1_2	GAGGCCTATTTTGACCGAC	Enoph1
Enoph1_P1_3	CGAACCCGTCGGTCAAAAT	Enoph1
Enoph1_P1_4	CTTTGTTCCCGCCCACGCG	Enoph1
Enoph1_P1_5	GGTCAAAATAGGCCTCGCG	Enoph1
Enoph1_P1_6	GTCAAAATAGGCCTCGCGT	Enoph1
Enoph1_P1_7	AAAATAGGCCTCGCGTGGG	Enoph1
Enoph1_P1_8	AAATAGGCCTCGCGTGGGC	Enoph1
Enoph1_P1_9	GCGCGTGCCTATTGGCCGC	Enoph1
Enoph1_P1_10	ACAAGGAGCGCGTGCCTAT	Enoph1
Enox1_P1_1	AGGAGTGGGGGGAGTCGCG	Enox1
Enox1_P1_2	GGAGTGGGGGGAGTCGCGA	Enox1
Enox1_P1_3	GAGTGGGGGGAGTCGCGAG	Enox1
Enox1_P1_4	TCGCGACTCCCCCCACTCC	Enox1
Enox1_P1_5	CGCGACTCCCCCCACTCCT	Enox1
Enox1_P1_6	GAAGCGGAGAGATGCTCGT	Enox1
Enox1_P1_7	GCGCGCGCCCAGGAGTGGG	Enox1
Enox1_P1_8	CGCGCGCGCCCAGGAGTGG	Enox1
Enox1_P1_9	TGGGGGGAGTCGCGAGGGG	Enox1
Enox1_P1_10	GGGGGGAGTCGCGAGGGGC	Enox1
Enox2_P1_1	AAGCCTCTCCCATTGGCTA	Enox2
Enox2_P1_2	GAAGCCTCTCCCATTGGCT	Enox2
Enox2_P1_3	CTATTGAAGCCTCTCCCAT	Enox2
Enox2_P1_4	TCTCTGATGCCCTAGCCAA	Enox2
Enox2_P1_5	CTCTGATGCCCTAGCCAAT	Enox2
Enox2_P1_6	GACACATGCTCGGGCCTCG	Enox2
Enox2_P1_7	AGGGCATCAGAGAACCGCG	Enox2
Enox2_P1_8	ATGCCCTAGCCAATGGGAG	Enox2
Enox2_P1_9	CCCATGAAGACACATGCTC	Enox2
Enox2_P1_10	TCCCATGAAGACACATGCT	Enox2
Enpp3_P1_1	AGAAATGGACTTTATTCTG	Enpp3
Enpp3_P1_2	GAAATGGACTTTATTCTGT	Enpp3
Enpp3_P1_3	ACAATGTCCGAGAGAGAAA	Enpp3
Enpp3_P1_4	ATAAAGTCCATTTCTCTCT	Enpp3
Enpp3_P1_5	GCAACGCTGTTTGTTAACA	Enpp3
Enpp3_P1_6	ATTTCTCTCTCGGACATTG	Enpp3
Enpp3_P1_7	GCGATTGGTCAATTGAAGA	Enpp3
Enpp3_P1_8	AGCGATTGGTCAATTGAAG	Enpp3
Enpp3_P1_9	AGCAGAGCTCTGTAGCGAT	Enpp3
Enpp3_P1_10	GTAATAATGCATACTAATC	Enpp3
Enpp5_P1_1	TGTGCTGCCTGTCAATTAG	Enpp5
Enpp5_P1_2	CCTGTCAATTAGCGGAAGC	Enpp5
Enpp5_P1_3	CTGTCAATTAGCGGAAGCA	Enpp5
Enpp5_P1_4	TGTCAATTAGCGGAAGCAG	Enpp5
Enpp5_P1_5	GTCAATTAGCGGAAGCAGG	Enpp5
Enpp5_P1_6	TCAATTAGCGGAAGCAGGG	Enpp5
Enpp5_P1_7	CCTGCTTCCGCTAATTGAC	Enpp5
Enpp5_P1_8	ATTAGCGGAAGCAGGGGGG	Enpp5
Enpp5_P1_9	TTAGCGGAAGCAGGGGGGC	Enpp5
Enpp5_P1_10	GGGTGAAAAATCCGCTCCT	Enpp5
Enpp6_P1_1	GTTCACTTCAGAATTTAAA	Enpp6
Enpp6_P1_2	AGTTCACTTCAGAATTTAA	Enpp6
Enpp6_P1_3	TTAAATTCTGAAGTGAACT	Enpp6
Enpp6_P1_4	AATTTTATTTTGGTAAAAA	Enpp6
Enpp6_P1_5	ATTGAGTATAATTTTATTT	Enpp6
Enpp6_P1_6	AAGTGAACTTGGCTAAGAA	Enpp6
Enpp6_P1_7	GGGCTGGACCTTGAGCTGT	Enpp6
Enpp6_P1_8	AAGAAAGGCCAACAGCTCA	Enpp6
Enpp6_P1_9	CTAGAGGTAGTCGGTCTCT	Enpp6
Enpp6_P1_10	TATTCTCTCATCTAGGGGC	Enpp6
Ensa_P1_1	ACGACACACCAATAAGCGT	Ensa
Ensa_P1_2	ACCTCCGGCCAACGCTTAT	Ensa
Ensa_P1_3	CACACCAATAAGCGTTGGC	Ensa
Ensa_P1_4	TAAAGAATCCGCCCACCTC	Ensa
Ensa_P1_5	ACCAATAAGCGTTGGCCGG	Ensa
Ensa_P1_6	AATAAGCGTTGGCCGGAGG	Ensa
Ensa_P1_7	ATAAGCGTTGGCCGGAGGT	Ensa
Ensa_P1_8	AGCGTTGGCCGGAGGTGGG	Ensa
Ensa_P1_9	AATGAGAGTGGGCTTGACG	Ensa
Ensa_P1_10	CAATGAGAGTGGGCTTGAC	Ensa
Enthd1_P1_1	TCATTTGACCTGTCCGCAG	Enthd1
Enthd1_P1_2	AGAGGATCAAACAGATTGA	Enthd1
Enthd1_P1_3	CAATCTGTTTGATCCTCTG	Enthd1
Enthd1_P1_4	TGTTTGATCCTCTGCGGAC	Enthd1
Enthd1_P1_5	TGGCCGAGCCTGTATAACG	Enthd1
Enthd1_P1_6	TAGCAAGCCTGTCTGCAGC	Enthd1
Enthd1_P1_7	GCAAAAGTCCTCGTTATAC	Enthd1
Enthd1_P1_8	AGTCCTCGTTATACAGGCT	Enthd1
Enthd1_P1_9	AAATGAACCTGCTGCAGAC	Enthd1
Enthd1_P1_10	AATATTAGAACAGTGCCAC	Enthd1
Enthd1_P1P2(W)_1	AAAGTATCGATTTCCTGCA	Enthd1
Enthd1_P1P2(W)_2	TTTTTTGTACTTTCCTTGC	Enthd1
Enthd1_P1P2(W)_3	AAGGAAAGTACAAAAAATG	Enthd1
Enthd1_P1P2(W)_4	AGGAAATCGATACTTTACC	Enthd1
Enthd1_P1P2(W)_5	CAAATGATTCATCTCCACC	Enthd1
Enthd1_P1P2(W)_6	AAATCGATACTTTACCAGG	Enthd1
Enthd1_P1P2(W)_7	TTTTTTTTTCAGACTAACT	Enthd1
Enthd1_P1P2(W)_8	AATCATTTGTGTTTGAGAG	Enthd1
Enthd1_P1P2(W)_9	GTTTGAGAGCGGCAGAACT	Enthd1
Enthd1_P1P2(W)_10	TTTGAGAGCGGCAGAACTT	Enthd1
Entpd1_P1_1	ATTGACTAGAAATACAGAT	Entpd1
Entpd1_P1_2	TTGACTAGAAATACAGATT	Entpd1
Entpd1_P1_3	TAGTCAATGAAAAAGACAT	Entpd1
Entpd1_P1_4	TAGAAATACAGATTGGGAG	Entpd1
Entpd1_P1_5	GAAAAAGACATCGGGCTTG	Entpd1
Entpd1_P1_6	TACAGATTGGGAGAGGAGC	Entpd1
Entpd1_P1_7	CTAGGGGAAATGAGCTGGC	Entpd1
Entpd1_P1_8	GTAACTAGGGGAAATGAGC	Entpd1
Entpd1_P1_9	TAGCCAGCCCGGTTTCGGA	Entpd1
Entpd1_P1_10	AAATTAGCCAGCCCGGTTT	Entpd1
Entpd2_P1_1	TCACCTGAGTCTTCCAAAG	Entpd2
Entpd2_P1_2	CACCTGAGTCTTCCAAAGA	Entpd2
Entpd2_P1_3	AAAGTCCGCCCTCCCTCTT	Entpd2
Entpd2_P1_4	CTGAGTCTTCCAAAGAGGG	Entpd2
Entpd2_P1_5	TGAGTCTTCCAAAGAGGGA	Entpd2
Entpd2_P1_6	GTCTTCCAAAGAGGGAGGG	Entpd2
Entpd2_P1_7	CTCCCTCTTTGGAAGACTC	Entpd2
Entpd2_P1_8	AAAGAGGGAGGGCGGACTT	Entpd2
Entpd2_P1_9	AAGAGGGAGGGCGGACTTT	Entpd2
Entpd2_P1_10	GGGAGGGCGGACTTTGGGC	Entpd2
Entpd3_P1_1	AGGACCTCTTCACCTTCCC	Entpd3
Entpd3_P1_2	GAAGTGAAAGAGAAGAGCC	Entpd3
Entpd3_P1_3	AAGTGAAAGAGAAGAGCCT	Entpd3
Entpd3_P1_4	CCTCATGCCGGACAGGCTG	Entpd3
Entpd3_P1_5	TCCTCATGCCGGACAGGCT	Entpd3
Entpd3_P1_6	ATCCTCATGCCGGACAGGC	Entpd3
Entpd3_P1_7	CTCCATCCTCATGCCGGAC	Entpd3
Entpd3_P1_8	CACTTCACCCCAGCCTGTC	Entpd3
Entpd3_P1_9	AGAGCCTGGGAAGGTGAAG	Entpd3
Entpd3_P1_10	TCCCCCTCCATCCTCATGC	Entpd3
Entpd8_P1_1	TGCTCTCTAGCTGCTGCTC	Entpd8
Entpd8_P1_2	ACTCTATCTCATTAATTCC	Entpd8
Entpd8_P1_3	CAGGAGCAAGATGTAAGCC	Entpd8
Entpd8_P1_4	GGGCTGTGGTGGGAGGAGC	Entpd8
Entpd8_P1_5	CTGCTCTTCCTCCCTCCAC	Entpd8
Entpd8_P1_6	AACCTGGGGCTGTGGTGGG	Entpd8
Entpd8_P1_7	GGCTTACATCTTGCTCCTG	Entpd8
Entpd8_P1_8	TTGAACCTGGGGCTGTGGT	Entpd8
Entpd8_P1_9	TTACATCTTGCTCCTGTGG	Entpd8
Entpd8_P1_10	CTTGAACCTGGGGCTGTGG	Entpd8
Eogt_P1_1	GGGTGTGGTCAAGGCATTC	Eogt
Eogt_P1_2	TGGTCGCTGGGTGTGGTCA	Eogt
Eogt_P1_3	ACCTTGGCCCGGGGCTCAA	Eogt
Eogt_P1_4	CACCTTGGCCCGGGGCTCA	Eogt
Eogt_P1_5	AGACTCTGGTCGCTGGGTG	Eogt
Eogt_P1_6	GCCGCGACACCTTGGCCCG	Eogt
Eogt_P1_7	CTTCCAGACTCTGGTCGCT	Eogt
Eogt_P1_8	CCGGTCCGCCCTTGAGCCC	Eogt
Eogt_P1_9	TGCCGCGACACCTTGGCCC	Eogt
Eogt_P1_10	CCTTCCAGACTCTGGTCGC	Eogt
Epb41_P1_1	CCGTGCGGGAGGGAAGGAG	Epb41
Epb41_P1_2	GCCGTGCGGGAGGGAAGGA	Epb41
Epb41_P1_3	TTGGGCCGTGCGGGAGGGA	Epb41
Epb41_P1_4	CAATGCTCTGGCGGGCCGC	Epb41
Epb41_P1_5	CCAATGCTCTGGCGGGCCG	Epb41
Epb41_P1_6	CCTATTGGGCCGTGCGGGA	Epb41
Epb41_P1_7	TCCTATTGGGCCGTGCGGG	Epb41
Epb41_P1_8	AAATTCCTATTGGGCCGTG	Epb41
Epb41_P1_9	AGGGCCTCAGCCAATGCTC	Epb41
Epb41_P1_10	ATTGTAGTAAATTCCTATT	Epb41
Epb41_P1(D)_1	CAGAACTAATTAGCGAAAC	Epb41
Epb41_P1(D)_2	TTAGCGAAACAGGTGATCC	Epb41
Epb41_P1(D)_3	TTGACGACATAGACTTACC	Epb41
Epb41_P1(D)_4	CCGAGAAGTGGATTGCTCA	Epb41
Epb41_P1(D)_5	AGGTAAGTCTATGTCGTCA	Epb41
Epb41_P1(D)_6	CATTGCAGATTCCGAGAAG	Epb41
Epb41_P1(D)_7	CCTTGAGCAATCCACTTCT	Epb41
Epb41_P1(D)_8	GGTTGTTCTAGGAGAGTTA	Epb41
Epb41_P1(D)_9	GGGTTGTTCTAGGAGAGTT	Epb41
Epb41_P1(D)_10	TTGGAATGGGGGTTGTTCT	Epb41
Epb41_P2_1	CTGCCAATCTTTGGGGCGG	Epb41
Epb41_P2_2	TGCCAATCTTTGGGGCGGC	Epb41
Epb41_P2_3	CAACTGCCAATCTTTGGGG	Epb41
Epb41_P2_4	AGACAACTGCCAATCTTTG	Epb41
Epb41_P2_5	AATCTTTGGGGCGGCGGGC	Epb41
Epb41_P2_6	CAGACAACTGCCAATCTTT	Epb41
Epb41_P2_7	GCAGACAACTGCCAATCTT	Epb41
Epb41_P2_8	TTGGGGCGGCGGGCAGGAC	Epb41
Epb41_P2_9	ACAGTCGGGCTACTGTGCC	Epb41
Epb41_P2_10	TGCCCGCCGCCCCAAAGAT	Epb41
Epb41l2_P1_1	TGGCTTTGGCCGTGGGGCG	Epb41l2
Epb41l2_P1_2	GGGGCGTGGCTTTGGCCGT	Epb41l2
Epb41l2_P1_3	ACGGCCAAAGCCACGCCCC	Epb41l2
Epb41l2_P1_4	GGGCGTGGCTTTGGCCGTG	Epb41l2
Epb41l2_P1_5	CCGGGCGCGGAAACCCCCG	Epb41l2
Epb41l2_P1_6	CGGGCGCGGAAACCCCCGC	Epb41l2
Epb41l2_P1_7	GGCGCCGGGGGCGTGGCTT	Epb41l2
Epb41l2_P1_8	TTCCGCGCCCGGGGCGTGC	Epb41l2
Epb41l2_P1_9	CCCACGCCAGCAGGCGCCG	Epb41l2
Epb41l2_P1_10	TCCCACGCCAGCAGGCGCC	Epb41l2
Epb41l3_P1_1	AGGGAAGCCAGGACGAGGT	Epb41l3
Epb41l3_P1_2	CGGGAGGGAAGCCAGGACG	Epb41l3
Epb41l3_P1_3	CCCAGACTCCGAGCGAGGG	Epb41l3
Epb41l3_P1_4	AGGGGGGCCAACCTCGTCC	Epb41l3
Epb41l3_P1_5	CACGCCCAGACTCCGAGCG	Epb41l3
Epb41l3_P1_6	GAGGTTGGCCCCCCTCGCT	Epb41l3
Epb41l3_P1_7	CCCCCCTCGCTCGGAGTCT	Epb41l3
Epb41l3_P1_8	TCCTGGCTTCCCTCCCGCG	Epb41l3
Epb41l3_P1_9	CCTGGCTTCCCTCCCGCGC	Epb41l3
Epb41l3_P1_10	TCGCTCGGAGTCTGGGCGT	Epb41l3
Epb41l3_P1(D)_1	TTAATGCCAGGCTTCCTTG	Epb41l3
Epb41l3_P1(D)_2	CTTAATGCCAGGCTTCCTT	Epb41l3
Epb41l3_P1(D)_3	TCTTAATGCCAGGCTTCCT	Epb41l3
Epb41l3_P1(D)_4	CTCGCAAAGTCTTAATGCC	Epb41l3
Epb41l3_P1(D)_5	AGCAAGCCCCAAGGAAGCC	Epb41l3
Epb41l3_P1(D)_6	CCCTCCTTGCAAAGACTGC	Epb41l3
Epb41l3_P1(D)_7	CTAGCCAGCAGTCTTTGCA	Epb41l3
Epb41l3_P1(D)_8	GCCAGCAGTCTTTGCAAGG	Epb41l3
Epb41l3_P1(D)_9	CCAGCAGTCTTTGCAAGGA	Epb41l3
Epb41l3_P1(D)_10	ACTTGTGTGTCTGGGTATG	Epb41l3
Epb41l4a_P1_1	GGCTCCTACTTCAGTTTCG	Epb41l4a
Epb41l4a_P1_2	AAGGCCTCGAAACTGAAGT	Epb41l4a
Epb41l4a_P1_3	GAAACTGAAGTAGGAGCCC	Epb41l4a
Epb41l4a_P1_4	AAACTGAAGTAGGAGCCCC	Epb41l4a
Epb41l4a_P1_5	TGAAGTAGGAGCCCCGGGA	Epb41l4a
Epb41l4a_P1_6	AGGCCTTTTGCCGACGCCC	Epb41l4a
Epb41l4a_P1_7	GGCCTTTTGCCGACGCCCC	Epb41l4a
Epb41l4a_P1_8	GGTACAGCCAGCCCCGGCC	Epb41l4a
Epb41l4a_P1_9	GCCCAGGTACAGCCAGCCC	Epb41l4a
Epb41l4a_P1_10	GAGACCCCGCCCTGAAGGG	Epb41l4a
Epb41l4a_P1(D)_1	TGAGGCGGGAGTGAATAAG	Epb41l4a
Epb41l4a_P1(D)_2	GCGGGAGTGAATAAGTGGG	Epb41l4a
Epb41l4a_P1(D)_3	CGGGAGTGAATAAGTGGGT	Epb41l4a
Epb41l4a_P1(D)_4	GGGAGTGAATAAGTGGGTG	Epb41l4a
Epb41l4a_P1(D)_5	GGAGTGAATAAGTGGGTGG	Epb41l4a
Epb41l4a_P1(D)_6	AAGAAGTGCCCCAGTGTAG	Epb41l4a
Epb41l4a_P1(D)_7	GAGGCGGGAGTGAATAAGT	Epb41l4a
Epb41l4a_P1(D)_8	CTACACTGGGGCACTTCTT	Epb41l4a
Epb41l4a_P1(D)_9	GACTATGCAAGCTAACAAG	Epb41l4a
Epb41l4a_P1(D)_10	TCTTACCCTACTTCTATGA	Epb41l4a
Epb41l4b_P1_1	GCGCGGCGGGCACTGACGG	Epb41l4b
Epb41l4b_P1_2	CGGGCACTGACGGCGGCGC	Epb41l4b
Epb41l4b_P2_1	CGCTCACGTGCGTACACGT	Epb41l4b
Epb41l4b_P2_2	GTGAGCACACACGTGTTTC	Epb41l4b
Epb41l4b_P2_3	CTAGGGGGTCCTGCGCGCC	Epb41l4b
Epb41l4b_P2_4	TGAGCACACACGTGTTTCC	Epb41l4b
Epb41l4b_P2_5	CACGTGTTTCCGGGCGCGC	Epb41l4b
Epb41l4b_P2_6	GAACTCTTGGACTTCTAGG	Epb41l4b
Epb41l4b_P2_7	GGAACTCTTGGACTTCTAG	Epb41l4b
Epb41l4b_P2_8	AGGAACTCTTGGACTTCTA	Epb41l4b
Epb41l4b_P2_9	GAGGAACTCTTGGACTTCT	Epb41l4b
Epb41l4b_P2_10	GAGCGCCCCCTGCTGCTGT	Epb41l4b
Epb41l5_P1_1	CAGCTTAAATTCAGGTCTC	Epb41l5
Epb41l5_P1_2	CTTAAATTCAGGTCTCAGG	Epb41l5
Epb41l5_P1_3	ATGGCACCGCCCCGGAAAT	Epb41l5
Epb41l5_P1_4	GTGTTGCCAGCTTAAATTC	Epb41l5
Epb41l5_P1_5	GTCTCAGGAGGCCGATTTC	Epb41l5
Epb41l5_P1_6	TCTCAGGAGGCCGATTTCC	Epb41l5
Epb41l5_P1_7	AGGGGCAATGGCACCGCCC	Epb41l5
Epb41l5_P1_8	CTCAGGAGGCCGATTTCCG	Epb41l5
Epb41l5_P1_9	AGGAGGCCGATTTCCGGGG	Epb41l5
Epb41l5_P1_10	CTGAGACCTGAATTTAAGC	Epb41l5
Epcam_P1_1	GGGGCGGGTGAGTCACCGC	Epcam
Epcam_P1_2	TGGGGCGGGTGAGTCACCG	Epcam
Epcam_P1_3	GTGAGTCACCGCGGGCGAG	Epcam
Epcam_P1_4	TGAGTCACCGCGGGCGAGC	Epcam
Epcam_P1_5	CCTGGAGAGGGGGCGAGGT	Epcam
Epcam_P1_6	ACCTGGAGAGGGGGCGAGG	Epcam
Epcam_P1_7	CAGCGCACACCTGGAGAGG	Epcam
Epcam_P1_8	ACAGCGCACACCTGGAGAG	Epcam
Epcam_P1_9	GACAGCGCACACCTGGAGA	Epcam
Epcam_P1_10	GTCCGGGACAGCGCACACC	Epcam
Epcam_P2_1	CCCACCGGTATCGGCCTAT	Epcam
Epcam_P2_2	CTAAGACAGCGCAGCCGAT	Epcam
Epcam_P2_3	CTGTTTATCCCACCGGTAT	Epcam
Epcam_P2_4	GCAGCCGATAGGCCGATAC	Epcam
Epcam_P2_5	TGAGGACTGTTTATCCCAC	Epcam
Epcam_P2_6	GCCGATAGGCCGATACCGG	Epcam
Epcam_P2_7	CCGATAGGCCGATACCGGT	Epcam
Epcam_P2_8	TTCAGCCCCCAGTTTGGGT	Epcam
Epcam_P2_9	ACTGTTCAGCCCCCAGTTT	Epcam
Epcam_P2_10	CACTGTTCAGCCCCCAGTT	Epcam
Epdr1_P1_1	GCACTTAAAGGGTTTGGGA	Epdr1
Epdr1_P1_2	CATCGCACTTAAAGGGTTT	Epdr1
Epdr1_P1_3	TTAAAGGGTTTGGGATGGA	Epdr1
Epdr1_P1_4	GCATCGCACTTAAAGGGTT	Epdr1
Epdr1_P1_5	TAAAGGGTTTGGGATGGAA	Epdr1
Epdr1_P1_6	AAAGGGTTTGGGATGGAAG	Epdr1
Epdr1_P1_7	AAAGGGCATCGCACTTAAA	Epdr1
Epdr1_P1_8	TAAAGGGCATCGCACTTAA	Epdr1
Epdr1_P1_9	AAGGGGTAATTCTCTGAGA	Epdr1
Epdr1_P1_10	AGGGGTAATTCTCTGAGAA	Epdr1
Epg5_P1_1	GGCCGTACGGGCTGCAACT	Epg5
Epg5_P1_2	GCCGTACGGGCTGCAACTT	Epg5
Epg5_P1_3	CGGCAACTGGAGGCCGTAC	Epg5
Epg5_P1_4	GCGGCAACTGGAGGCCGTA	Epg5
Epg5_P1_5	GCCCAAGTTGCAGCCCGTA	Epg5
Epg5_P1_6	AGGTAGTCCTTTACTAGTT	Epg5
Epg5_P1_7	CATGGGAGGCGGCAACTGG	Epg5
Epg5_P1_8	GGGCATGGGAGGCGGCAAC	Epg5
Epg5_P1_9	ACTTGGGCCAAACTAGTAA	Epg5
Epg5_P1_10	ACCACTTGGGCATGGGAGG	Epg5
Epgn_P1_1	TCCAAAAACTATGTGCTCC	Epgn
Epgn_P1_2	CAGGCTTCATGCTGCTGCC	Epgn
Epgn_P1_3	CAAGTGTGCGAGTGCCCGC	Epgn
Epgn_P1_4	GCCAGGAGCACATAGTTTT	Epgn
Epgn_P1_5	GGCAGCAGCATGAAGCCTG	Epgn
Epgn_P1_6	GCAGCAGCATGAAGCCTGC	Epgn
Epgn_P1_7	GAGCACATAGTTTTTGGAT	Epgn
Epgn_P1_8	TATTTCACGAAGCGTCATC	Epgn
Epgn_P1_9	GGCACTCGCACACTTGTTT	Epgn
Epgn_P1_10	TCACATCTCTAGATAACCT	Epgn
Ephx3_P1_1	ACTCCATCCAGCATGTCCT	Ephx3
Ephx3_P1_2	CGGAAAGAGGGACCGTGGG	Ephx3
Ephx3_P1_3	TTGCGGAAAGAGGGACCGT	Ephx3
Ephx3_P1_4	GTTGCGGAAAGAGGGACCG	Ephx3
Ephx3_P1_5	TGTCCTAGGGCTCCGCCCA	Ephx3
Ephx3_P1_6	GCGGAGCCCTAGGACATGC	Ephx3
Ephx3_P1_7	TTCGGAGGTTGCGGAAAGA	Ephx3
Ephx3_P1_8	TTTCGGAGGTTGCGGAAAG	Ephx3
Ephx3_P1_9	AGCCCTAGGACATGCTGGA	Ephx3
Ephx3_P1_10	GACCTGGTTTCGGAGGTTG	Ephx3
Epm2aip1_P1_1	AATGAGCCAATAGGAAGAG	Epm2aip1
Epm2aip1_P1_2	GCTTGCGCGTCAAAGTTCA	Epm2aip1
Epm2aip1_P1_3	CTCTCAGAAATGAGCCAAT	Epm2aip1
Epm2aip1_P1_4	CACGGTCCGCTCTTCCTAT	Epm2aip1
Epm2aip1_P1_5	GGCTCATTTCTGAGAGCTG	Epm2aip1
Epm2aip1_P1_6	GGCCCGACACCAGGCTAGA	Epm2aip1
Epm2aip1_P1_7	GCTCATTTCTGAGAGCTGA	Epm2aip1
Epm2aip1_P1_8	TAAACAGCGGCCCGACACC	Epm2aip1
Epm2aip1_P1_9	TTGCCTTCTAGCCTGGTGT	Epm2aip1
Epm2aip1_P1_10	TGCCTTCTAGCCTGGTGTC	Epm2aip1
Epn1_P1_1	CGGCACCATTTCCGGCGCA	Epn1
Epn1_P1_2	GGCACCATTTCCGGCGCAC	Epn1
Epn1_P1_3	CCCACCCCGGCACCATTTC	Epn1
Epn1_P1_4	CAGTCCCGTGCGCCGGAAA	Epn1
Epn1_P1_5	GAAGTGACGCAAGGGCATA	Epn1
Epn1_P1_6	CGTGCGCCGGAAATGGTGC	Epn1
Epn1_P1_7	TCCGCGACCAAACCCACCC	Epn1
Epn1_P1_8	GTGCGCCGGAAATGGTGCC	Epn1
Epn1_P1_9	TGCGCCGGAAATGGTGCCG	Epn1
Epn1_P1_10	GCCGGAAATGGTGCCGGGG	Epn1
Epn2_P1_1	CGGTTTGGAGGCGGGGCCT	Epn2
Epn2_P1_2	GCGGACCGGTTTGGAGGCG	Epn2
Epn2_P1_3	GGCGGACCGGTTTGGAGGC	Epn2
Epn2_P1_4	GGGCGGACCGGTTTGGAGG	Epn2
Epn2_P1_5	TGGGAGGGGCGGACCGGTT	Epn2
Epn2_P1_6	GGGGCCTAGGAGCGAGGCA	Epn2
Epn2_P1_7	CTAGGCCCCGCCTCCAAAC	Epn2
Epn2_P1_8	ATATGTGGGAGGGGCGGAC	Epn2
Epn2_P1_9	GGGGCATATGTGGGAGGGG	Epn2
Epn2_P1_10	TTGGGGGCATATGTGGGAG	Epn2
Epn3_P1_1	GGCCAGCCTCCTCCCCTGA	Epn3
Epn3_P1_2	CTTCCTGCTGTCTGCCGGG	Epn3
Epn3_P1_3	TCTGCCGGGCGGTGCCTTC	Epn3
Epn3_P1_4	CTCCCCTGAAGGCACCGCC	Epn3
Epn3_P1_5	CTGCCGGGCGGTGCCTTCA	Epn3
Epn3_P1_6	CCCCTTCCTGCTGTCTGCC	Epn3
Epn3_P1_7	TGCCGGGCGGTGCCTTCAG	Epn3
Epn3_P1_8	ACCCCTTCCTGCTGTCTGC	Epn3
Epn3_P1_9	GCGGTGCCTTCAGGGGAGG	Epn3
Epn3_P1_10	TGCCTTCAGGGGAGGAGGC	Epn3
Epo_P1_1	ATCCCGCCCGCCAGTGACG	Epo
Epo_P1_2	CAGCTCTCCCCAGAGCGGA	Epo
Epo_P1_3	GCAGCTCTCCCCAGAGCGG	Epo
Epo_P1_4	AGCGCAGCTCTCCCCAGAG	Epo
Epo_P1_5	GGCGGGATCCCTCCGCTCT	Epo
Epo_P1_6	GCGGGATCCCTCCGCTCTG	Epo
Epo_P1_7	TCTCGTCCAGCCTGGCCCT	Epo
Epo_P1_8	GTCTCGTCCAGCCTGGCCC	Epo
Epo_P1_9	GCTCTGGGGAGAGCTGCGC	Epo
Epo_P1_10	TATTTGGTCTCGTCCAGCC	Epo
Epo_P1(D)_1	CCTGGCCAAGGGTCCGTTC	Epo
Epo_P1(D)_2	CCCTGGCCAAGGGTCCGTT	Epo
Epo_P1(D)_3	GTCTCACTGTGTTCCCGAA	Epo
Epo_P1(D)_4	ACGCGGTGGCCCTGGCCAA	Epo
Epo_P1(D)_5	GTGTTCCCGAACGGACCCT	Epo
Epo_P1(D)_6	CACAGTGAGACACAGCCAC	Epo
Epo_P1(D)_7	TCCCGGGACCAACCCTGGC	Epo
Epo_P1(D)_8	CCCGAACGGACCCTTGGCC	Epo
Epo_P1(D)_9	CCGAACGGACCCTTGGCCA	Epo
Epo_P1(D)_10	AGTGTCCCGGGACCAACCC	Epo
Epor_P1_1	TCTGCCCCACCCCCTACAC	Epor
Epor_P1_2	CCACTGCCTAAACCAGTGT	Epor
Epor_P1_3	CACTGCCTAAACCAGTGTA	Epor
Epor_P1_4	ACTGCCTAAACCAGTGTAG	Epor
Epor_P1_5	CTGCCTAAACCAGTGTAGG	Epor
Epor_P1_6	CCACCCCCTACACTGGTTT	Epor
Epor_P1_7	CCTAAACCAGTGTAGGGGG	Epor
Epor_P1_8	CTAAACCAGTGTAGGGGGT	Epor
Epor_P1_9	TAAACCAGTGTAGGGGGTG	Epor
Epor_P1_10	CCTACACTGGTTTAGGCAG	Epor
Eppin_P1_1	AAGTTCTCGAGATCATAAG	Eppin
Eppin_P1_2	ACTTATGATCTCGAGAACT	Eppin
Eppin_P1_3	AGGCTTTCTCCATAGATGT	Eppin
Eppin_P1_4	AGTCACCTACTATCTTGCT	Eppin
Eppin_P1_5	AAGGCTTTCTCCATAGATG	Eppin
Eppin_P1_6	CAGTCACCTACTATCTTGC	Eppin
Eppin_P1_7	CATTCACAGCCCACATCTA	Eppin
Eppin_P1_8	GTGTTCCCAGCAAGATAGT	Eppin
Eppin_P1_9	CTATGCAGTCCAAGCAGAA	Eppin
Eppin_P1_10	CAGCAAGATAGTAGGTGAC	Eppin
Eps15_P1_1	GAGGGAAGTTGTCGAAGTT	Eps15
Eps15_P1_2	AGGGAAGTTGTCGAAGTTC	Eps15
Eps15_P1_3	GGGAAGTTGTCGAAGTTCG	Eps15
Eps15_P1_4	CTGTGAGGCCGGCGGGGCG	Eps15
Eps15_P1_5	GCCTGTGAGGCCGGCGGGG	Eps15
Eps15_P1_6	ACGGCCTGTGAGGCCGGCG	Eps15
Eps15_P1_7	CACGGCCTGTGAGGCCGGC	Eps15
Eps15_P1_8	CCACGGCCTGTGAGGCCGG	Eps15
Eps15_P1_9	CCGCCACGGCCTGTGAGGC	Eps15
Eps15_P1_10	CGGGCTTTGCGCGCCGCCA	Eps15
Eps15_P2_1	ACTGGGAGTGAAGAAAAGG	Eps15
Eps15_P2_2	AAAACTGGGAGTGAAGAAA	Eps15
Eps15_P2_3	ATACCATCCAATGAAAACT	Eps15
Eps15_P2_4	GATACCATCCAATGAAAAC	Eps15
Eps15_P2_5	ATAGGACAGTGATAGTTAA	Eps15
Eps15_P2_6	AATAGGACAGTGATAGTTA	Eps15
Eps15_P2_7	CTTCACTCCCAGTTTTCAT	Eps15
Eps15_P2_8	ACTCCCAGTTTTCATTGGA	Eps15
Eps15_P2_9	TCAGCCATTCTTATTTAAT	Eps15
Eps15_P2_10	CTGTCCTATTAAATAAGAA	Eps15
Eps15l1_P1_1	CTTCTGCGCACGTGTACTC	Eps15l1
Eps15l1_P1_2	CAGCGCAAGGACAGGCCAC	Eps15l1
Eps15l1_P1_3	CACGTGTACTCTGGTCCTG	Eps15l1
Eps15l1_P1_4	GCACAGCCAGCGCAAGGAC	Eps15l1
Eps15l1_P1_5	CAGAGTACACGTGCGCAGA	Eps15l1
Eps15l1_P1_6	AGAGTACACGTGCGCAGAA	Eps15l1
Eps15l1_P1_7	CTGTGGCCTGTCCTTGCGC	Eps15l1
Eps15l1_P1_8	AACTTCTCACGGGAGGACT	Eps15l1
Eps15l1_P1_9	CTGCAAAACTTCTCACGGG	Eps15l1
Eps15l1_P1_10	TTACTGCAAAACTTCTCAC	Eps15l1
Eps8l1_P1_1	GACTCCTGAGTCTGAAGAA	Eps8l1
Eps8l1_P1_2	GGAACCTTTCTTCAGACTC	Eps8l1
Eps8l1_P1_3	AGCCTGGCTCCTTTAGACA	Eps8l1
Eps8l1_P1_4	TAGCCTGGCTCCTTTAGAC	Eps8l1
Eps8l1_P1_5	GTTCTGAGGGGAACCGGTC	Eps8l1
Eps8l1_P1_6	AGAAAGGTTCCCTGTCTAA	Eps8l1
Eps8l1_P1_7	TCAGGAGTCAAGACCTGAC	Eps8l1
Eps8l1_P1_8	CCCTGGTTCTGAGGGGAAC	Eps8l1
Eps8l1_P1_9	TTCCCTGTCTAAAGGAGCC	Eps8l1
Eps8l1_P1_10	GAAGAGTCAGGCCCTAGCC	Eps8l1
Eps8l1_P1P2(W)_1	TATCAGGGAGGGTGGGTGT	Eps8l1
Eps8l1_P1P2(W)_2	TTATCAGGGAGGGTGGGTG	Eps8l1
Eps8l1_P1P2(W)_3	GCTGGTTATCAGGGAGGGT	Eps8l1
Eps8l1_P1P2(W)_4	TGTGGCTGGTTATCAGGGA	Eps8l1
Eps8l1_P1P2(W)_5	CTGTGGCTGGTTATCAGGG	Eps8l1
Eps8l1_P1P2(W)_6	GGACTGTGGCTGGTTATCA	Eps8l1
Eps8l1_P1P2(W)_7	GGGACTGTGGCTGGTTATC	Eps8l1
Eps8l1_P1P2(W)_8	GGCTGGTTATCAGGGAGGG	Eps8l1
Eps8l1_P1P2(W)_9	TCTCTTGCTTCTTACGCTC	Eps8l1
Eps8l1_P1P2(W)_10	GGACGCATCACTCCCTGAT	Eps8l1
Eps8l2_P1_1	TCACCCGGGAGTGGGCACG	Eps8l2
Eps8l2_P1_2	TACCGAGTCACCCGGGAGT	Eps8l2
Eps8l2_P1_3	TTACCGAGTCACCCGGGAG	Eps8l2
Eps8l2_P1_4	ACAGGTTACCGAGTCACCC	Eps8l2
Eps8l2_P1_5	GACAGGTTACCGAGTCACC	Eps8l2
Eps8l2_P1_6	CTCCCTCGTGCCCACTCCC	Eps8l2
Eps8l2_P1_7	TGGGCACGAGGGAGCCTGA	Eps8l2
Eps8l2_P1_8	CACGAGGGAGCCTGAAGGA	Eps8l2
Eps8l2_P1_9	ACGAGGGAGCCTGAAGGAA	Eps8l2
Eps8l2_P1_10	CGAGGGAGCCTGAAGGAAG	Eps8l2
Eps8l3_P1_1	CAACCGCACAGCACGGTAG	Eps8l3
Eps8l3_P1_2	GGCCACCAACCGCACAGCA	Eps8l3
Eps8l3_P1_3	TCAGCACAGACACTTCCTC	Eps8l3
Eps8l3_P1_4	CAGCACGGTAGTGGACCTG	Eps8l3
Eps8l3_P1_5	GGTCCACTACCGTGCTGTG	Eps8l3
Eps8l3_P1_6	CACTACCGTGCTGTGCGGT	Eps8l3
Eps8l3_P1_7	TACCGTGCTGTGCGGTTGG	Eps8l3
Eps8l3_P1_8	GAGGGTGGAGAGGCCTTTC	Eps8l3
Eps8l3_P1_9	GTGCGGTTGGTGGCCTGAA	Eps8l3
Eps8l3_P1_10	AGGAAGTGTCTGTGCTGAC	Eps8l3
Epsti1_P1_1	TTCTCTACCCGGACACCCT	Epsti1
Epsti1_P1_2	TAACCTGTGAGAAAGTCCA	Epsti1
Epsti1_P1_3	AACCTGTGAGAAAGTCCAA	Epsti1
Epsti1_P1_4	CACCCTTGGACTTTCTCAC	Epsti1
Epsti1_P1_5	GAGAAAGTCCAAGGGTGTC	Epsti1
Epsti1_P1_6	AGAAAGTCCAAGGGTGTCC	Epsti1
Epsti1_P1_7	TCCTCATTCATTCTCTACC	Epsti1
Epsti1_P1_8	TTCTCACAGGTTAGCTTCC	Epsti1
Epsti1_P1_9	CTAGAGGCAGGCTCAGCCC	Epsti1
Epsti1_P1_10	TCTCACAGGTTAGCTTCCT	Epsti1
Epx_P1_1	GAACCTCGCTCTGATTTTC	Epx
Epx_P1_2	AACCTCGCTCTGATTTTCA	Epx
Epx_P1_3	CCCCCTGAAAATCAGAGCG	Epx
Epx_P1_4	GGGTGTTTCAATCCCACAG	Epx
Epx_P1_5	AACCCCTAAGGCGGAGCTC	Epx
Epx_P1_6	AGAAGCCCAACCCCTAAGG	Epx
Epx_P1_7	GGCAGAAGCCCAACCCCTA	Epx
Epx_P1_8	GGTTCCAGAGCTCCGCCTT	Epx
Epx_P1_9	GTTCCAGAGCTCCGCCTTA	Epx
Epx_P1_10	AGTTGGTAAAGTATGATGG	Epx
Epx_P2(W)_1	CCTTCTGAGGGAGGAAAGG	Epx
Epx_P2(W)_2	CCCTTCTGAGGGAGGAAAG	Epx
Epx_P2(W)_3	CCCCTTCTGAGGGAGGAAA	Epx
Epx_P2(W)_4	ACCCCTTCTGAGGGAGGAA	Epx
Epx_P2(W)_5	GGAAGGAGGCACTCAGAAG	Epx
Epx_P2(W)_6	GGGAAGGAGGCACTCAGAA	Epx
Epx_P2(W)_7	AGGGAAGGAGGCACTCAGA	Epx
Epx_P2(W)_8	ATACAACCCCTTCTGAGGG	Epx
Epx_P2(W)_9	AACATACAACCCCTTCTGA	Epx
Epx_P2(W)_10	TAACATACAACCCCTTCTG	Epx
Epyc_P1_1	ATCTGTTTCACTTTGTGTA	Epyc
Epyc_P1_2	CAGGCAATCAGAATAATTT	Epyc
Epyc_P1_3	ATTTAAGACATGTAAAGTG	Epyc
Epyc_P1_4	TTTAAGACATGTAAAGTGA	Epyc
Epyc_P1_5	TTAAGACATGTAAAGTGAG	Epyc
Epyc_P1_6	CAAAATTATTCTGATTGCC	Epyc
Epyc_P1_7	ATTGTTATCAAAGCATTCC	Epyc
Epyc_P1_8	ACACGAGGTTAGTAGGTGA	Epyc
Epyc_P1_9	AACACGAGGTTAGTAGGTG	Epyc
Epyc_P1_10	GAATTAACACGAGGTTAGT	Epyc
Eqtn_P1_1	CTCATGGTCATTTCACTTT	Eqtn
Eqtn_P1_2	GCTTTGTGACTCCATCTCA	Eqtn
Eqtn_P1_3	AAGTGAAATGACCATGAGA	Eqtn
Eqtn_P1_4	AGATGGAGTCACAAAGCTC	Eqtn
Eqtn_P1_5	CTTGGGAAACAGAACTCCA	Eqtn
Eqtn_P1_6	TCTTGGGAAACAGAACTCC	Eqtn
Eqtn_P1_7	AAAGCTCTGGACATTTCCC	Eqtn
Eqtn_P1_8	ATTATGACATCACTGTTCT	Eqtn
Eqtn_P1_9	TTATGACATCACTGTTCTT	Eqtn
Eqtn_P1_10	TAAACTTTATTTTTTTTCT	Eqtn
Eras_P1_1	TGGGTGAGGGGAAAAGCAG	Eras
Eras_P1_2	GGGTGAGGGGAAAAGCAGC	Eras
Eras_P1_3	GAGGGGAAAAGCAGCGGGG	Eras
Eras_P1_4	AGGGGAAAAGCAGCGGGGT	Eras
Eras_P1_5	GGGGAAAAGCAGCGGGGTG	Eras
Eras_P1_6	GGGAAAAGCAGCGGGGTGG	Eras
Eras_P1_7	ACATTGTGCGATGGGTGAG	Eras
Eras_P1_8	TACATTGTGCGATGGGTGA	Eras
Eras_P1_9	TTACATTGTGCGATGGGTG	Eras
Eras_P1_10	TGCTCTTACATTGTGCGAT	Eras
Erbin_P1_1	TTCGCACGGCAATTCCGGG	Erbin
Erbin_P1_2	AGTTTCGCACGGCAATTCC	Erbin
Erbin_P1_3	TTTCACTCGTGACACCGCC	Erbin
Erbin_P1_4	GAGTTTCGCACGGCAATTC	Erbin
Erbin_P1_5	GCAGGAAGTGAGTTTCGCA	Erbin
Erbin_P1_6	CGGCTCGCTTCTCCGCCGA	Erbin
Erbin_P1_7	AGTGAAAAGTTTTTTCCTT	Erbin
Erbin_P1_8	GCGAAACTCACTTCCTGCC	Erbin
Erbin_P1_9	CGAAACTCACTTCCTGCCT	Erbin
Erbin_P1_10	CTTCGGCGGAGAAGCGAGC	Erbin
Erc1_P1_1	GCGCTTCCCAGTGGGACGA	Erc1
Erc1_P1_2	GGGACGAGGGAAAGCCCAG	Erc1
Erc1_P1_3	GGCGCTTCCCAGTGGGACG	Erc1
Erc1_P1_4	GAGGGAAAGCCCAGCGGCC	Erc1
Erc1_P1_5	AGGGAAAGCCCAGCGGCCC	Erc1
Erc1_P1_6	TAGCGGGGCGCTTCCCAGT	Erc1
Erc1_P1_7	GTAGCGGGGCGCTTCCCAG	Erc1
Erc1_P1_8	GGGCTTTCCCTCGTCCCAC	Erc1
Erc1_P1_9	GGCTTTCCCTCGTCCCACT	Erc1
Erc1_P1_10	CCCGTGGAGCGGCGTAGCG	Erc1
Erc2_P1_1	GGAATGTGAGTCAGGGCCT	Erc2
Erc2_P1_2	ATGCTGGGAATGTGAGTCA	Erc2
Erc2_P1_3	AATGCTGGGAATGTGAGTC	Erc2
Erc2_P1_4	GAGTCAGGGCCTGGGCGAG	Erc2
Erc2_P1_5	GTCCCGACACGCGCGCTCA	Erc2
Erc2_P1_6	CAGGCTCCTCGGGAATGCT	Erc2
Erc2_P1_7	CACATTCCCAGCATTCCCG	Erc2
Erc2_P1_8	AGCGCGCGTGTCGGGACTG	Erc2
Erc2_P1_9	CCAGCATTCCCGAGGAGCC	Erc2
Erc2_P1_10	GGGAATGTGAGTCAGGGCC	Erc2
Ercc6l_P1_1	CGAGCGCCAGATCCCGGAT	Ercc6l
Ercc6l_P1_2	GGCGGGCCAATCCGGGATC	Ercc6l
Ercc6l_P1_3	GAGCCAACTGCCCGCCTCG	Ercc6l
Ercc6l_P1_4	GGGATCTGGCGCTCGAGCG	Ercc6l
Ercc6l_P1_5	CGCAAGACCTTCCTGGGCG	Ercc6l
Ercc6l_P1_6	GCGCAAGACCTTCCTGGGC	Ercc6l
Ercc6l_P1_7	GGCGCAAGACCTTCCTGGG	Ercc6l
Ercc6l_P1_8	CTGGGCTCACGCACTAGAC	Ercc6l
Ercc6l_P1_9	GCGCTCGAGCGCCAGATCC	Ercc6l
Ercc6l_P1_10	ACCTTCCTGGGCGGGGCTC	Ercc6l
Ercc6l2_P1_1	GCGGCTTCCCTTCCAGACG	Ercc6l2
Ercc6l2_P1_2	GACGTTCGCGAACTGCGCG	Ercc6l2
Ercc6l2_P1_3	GCGCGAGGCTGACCTCGTC	Ercc6l2
Ercc6l2_P1_4	GAGGCTGACCTCGTCTGGA	Ercc6l2
Ercc6l2_P1_5	AGGCTGACCTCGTCTGGAA	Ercc6l2
Ercc6l2_P1_6	GCCTTTCAGCGGGCGGAAG	Ercc6l2
Ercc6l2_P1_7	GCCAAATCTCGCGATATTT	Ercc6l2
Ercc6l2_P1_8	GGACTAGCCTTTCAGCGGG	Ercc6l2
Ercc6l2_P1_9	TGCCAAATCTCGCGATATT	Ercc6l2
Ercc6l2_P1_10	GATGGACTAGCCTTTCAGC	Ercc6l2
Ereg_P1_1	AATGCCACCCCCCGGGGGG	Ereg
Ereg_P1_2	CCTAATGCCACCCCCCGGG	Ereg
Ereg_P1_3	TCCTAATGCCACCCCCCGG	Ereg
Ereg_P1_4	TTCCTAATGCCACCCCCCG	Ereg
Ereg_P1_5	TTTCCTAATGCCACCCCCC	Ereg
Ereg_P1_6	TGGCCACCACTCCTCCCCC	Ereg
Ereg_P1_7	CATCTGGCCAGTCCTCCGC	Ereg
Ereg_P1_8	GTTTCCTAATGCCACCCCC	Ereg
Ereg_P1_9	GGCCACCACTCCTCCCCCC	Ereg
Ereg_P1_10	GAGGAGTGGTGGCCAGCGG	Ereg
Erg28_P1_1	TGTCAGTCCTCGTTCTGAT	Erg28
Erg28_P1_2	TCGTTCTGATTGGCTACGC	Erg28
Erg28_P1_3	AGCGTAGCCAATCAGAACG	Erg28
Erg28_P1_4	ACGCTGGCTCAGTTCGAGC	Erg28
Erg28_P1_5	TCAGCCCAGCTCCAGGATT	Erg28
Erg28_P1_6	CTCAGCCCAGCTCCAGGAT	Erg28
Erg28_P1_7	CTCAGTTCGAGCAGGCGAT	Erg28
Erg28_P1_8	TCAGTTCGAGCAGGCGATA	Erg28
Erg28_P1_9	GACAAAAACAACCCAATCC	Erg28
Erg28_P1_10	CCTCCCTCAGCCCAGCTCC	Erg28
Ergic1_P1_1	GGATGTGGCGGCGCCCAAT	Ergic1
Ergic1_P1_2	TGGATGTGGCGGCGCCCAA	Ergic1
Ergic1_P1_3	GACGCTCCACGCAGCCCAT	Ergic1
Ergic1_P1_4	ACGCTCCACGCAGCCCATT	Ergic1
Ergic1_P1_5	AAGGGGCGGCCGGTGGATG	Ergic1
Ergic1_P1_6	TGCGTGGAGCGTCACTTCC	Ergic1
Ergic1_P1_7	TGGGCGCCGCCACATCCAC	Ergic1
Ergic1_P1_8	GTGGAGCGTCACTTCCCGG	Ergic1
Ergic1_P1_9	AATGGGGCGGCGGAAGGGG	Ergic1
Ergic1_P1_10	GAGCGTCACTTCCCGGCGG	Ergic1
Ergic2_P1_1	AGATCACATACCGTCAACG	Ergic2
Ergic2_P1_2	GCGATACTTTCCGCGTTGA	Ergic2
Ergic2_P1_3	TGTCCGAAGGGAGCGCAAA	Ergic2
Ergic2_P1_4	ACGGCTGACCATGTCCGAA	Ergic2
Ergic2_P1_5	CACGGCTGACCATGTCCGA	Ergic2
Ergic2_P1_6	TCTCCATTTGCGCTCCCTT	Ergic2
Ergic2_P1_7	GGTATGTGATCTAATCAAG	Ergic2
Ergic2_P1_8	TTTGCGCTCCCTTCGGACA	Ergic2
Ergic2_P1_9	GTGATCTAATCAAGCGGCG	Ergic2
Ergic2_P1_10	AGAACAAGAGCAACTCTCA	Ergic2
Ergic3_P1_1	CCCTCACCTGCCTCCTCAA	Ergic3
Ergic3_P1_2	ACAAGCTAGACTGCCTTTG	Ergic3
Ergic3_P1_3	AGCTAGACTGCCTTTGAGG	Ergic3
Ergic3_P1_4	TCAAAGGCAGTCTAGCTTG	Ergic3
Ergic3_P1_5	AGACTGCCTTTGAGGAGGC	Ergic3
Ergic3_P1_6	GCCTTTGAGGAGGCAGGTG	Ergic3
Ergic3_P1_7	CTTTGAGGAGGCAGGTGAG	Ergic3
Ergic3_P1_8	CTGCCCAATCCGCGCGAGG	Ergic3
Ergic3_P1_9	GCGTAGCGGTGCGTAAGTG	Ergic3
Ergic3_P1_10	GCACTGCCCAATCCGCGCG	Ergic3
Erh_P1_1	GTTTCAGCCATCTTGGTTA	Erh
Erh_P1_2	CATCTTGGTTAAGGGCGCC	Erh
Erh_P1_3	AAGAGTCTCTTACCCATCC	Erh
Erh_P1_4	GACGCTGTTTCAGCCATCT	Erh
Erh_P1_5	CCGGCGCCCTTAACCAAGA	Erh
Erh_P1_6	TTGGTTAAGGGCGCCGGGA	Erh
Erh_P1_7	TGGTTAAGGGCGCCGGGAT	Erh
Erh_P1_8	CGAACTCTTCTTCCTAAAG	Erh
Erh_P1_9	ACGTTTCTGGTTTCTAGAG	Erh
Erh_P1_10	GAGACTCTTTCTCCGCTTT	Erh
Eri2_P1_1	CGGTTTGTGGGCGTTGCAT	Eri2
Eri2_P1_2	GCCGTCGCCAGCGGTTTGT	Eri2
Eri2_P1_3	GGTTTGTGGGCGTTGCATA	Eri2
Eri2_P1_4	GGCCGTCGCCAGCGGTTTG	Eri2
Eri2_P1_5	GTTTGTGGGCGTTGCATAG	Eri2
Eri2_P1_6	TTTGTGGGCGTTGCATAGG	Eri2
Eri2_P1_7	GTGGGCGTTGCATAGGGGG	Eri2
Eri2_P1_8	TGCAACGCCCACAAACCGC	Eri2
Eri2_P1_9	CGTTGCATAGGGGGCGGTT	Eri2
Eri2_P1_10	GTTGCATAGGGGGCGGTTC	Eri2
Eri3_P1_1	CAATGAGCTGGAGTAAGGC	Eri3
Eri3_P1_2	AATGAGCTGGAGTAAGGCG	Eri3
Eri3_P1_3	CCAATGAGCTGGAGTAAGG	Eri3
Eri3_P1_4	TGGCCAATGAGCTGGAGTA	Eri3
Eri3_P1_5	GCGCCTTTGGCCAATGAGC	Eri3
Eri3_P1_6	CGGCGGGAGAGAGAGCGTT	Eri3
Eri3_P1_7	CCGCCTTACTCCAGCTCAT	Eri3
Eri3_P1_8	AGCCCGCTGCTAGCGCCTT	Eri3
Eri3_P1_9	ACTCCAGCTCATTGGCCAA	Eri3
Eri3_P1_10	CCTTAACGCGCATGTCGGC	Eri3
Erich1_P1_1	GGGCGGATTGGTTCGTATG	Erich1
Erich1_P1_2	GATTGGTTCGTATGCGGCC	Erich1
Erich1_P1_3	CAGAGTTTAAGCCACGCCC	Erich1
Erich1_P1_4	GCAGAGTTTAAGCCACGCC	Erich1
Erich1_P1_5	ATTGGTTCGTATGCGGCCC	Erich1
Erich1_P1_6	TCCATATTCGGGGGCGGAT	Erich1
Erich1_P1_7	TTCGTATGCGGCCCGGGCG	Erich1
Erich1_P1_8	AATCATCCATATTCGGGGG	Erich1
Erich1_P1_9	GTCAATCATCCATATTCGG	Erich1
Erich1_P1_10	TGTCAATCATCCATATTCG	Erich1
Erich2_P1_1	TCAAGCTTATCTTCTAGGG	Erich2
Erich2_P1_2	CTCAAGCTTATCTTCTAGG	Erich2
Erich2_P1_3	TCTCAAGCTTATCTTCTAG	Erich2
Erich2_P1_4	CTCTCAAGCTTATCTTCTA	Erich2
Erich2_P1_5	TCTCTCAAGCTTATCTTCT	Erich2
Erich2_P1_6	TTATCTTCTAGGGGGGAAA	Erich2
Erich2_P1_7	TATCTTCTAGGGGGGAAAT	Erich2
Erich2_P1_8	AACAAGTTCTCTGTGTCCA	Erich2
Erich2_P1_9	AATGGGTAACTTCTCTCCT	Erich2
Erich2_P1_10	AACATTGAAATTTTCTAAC	Erich2
Erich2_P1(D)_1	ACTGGACAGCCCGACGCAG	Erich2
Erich2_P1(D)_2	GGACAGCCCGACGCAGCGG	Erich2
Erich2_P1(D)_3	GACAGCCCGACGCAGCGGA	Erich2
Erich2_P1(D)_4	ACAGCCCGACGCAGCGGAG	Erich2
Erich2_P1(D)_5	ACCCGAGCTGCCCAGCGAC	Erich2
Erich2_P1(D)_6	CGTCGGGCTGTCCAGTCGC	Erich2
Erich2_P1(D)_7	GTCGGGCTGTCCAGTCGCT	Erich2
Erich2_P1(D)_8	GTCCAGTCGCTGGGCAGCT	Erich2
Erich2_P1(D)_9	TCCAGTCGCTGGGCAGCTC	Erich2
Erich2_P1(D)_10	AGTCGCTGGGCAGCTCGGG	Erich2
Erich3_P1_1	TTCACCAAAAGTTATCAAA	Erich3
Erich3_P1_2	CAGGCGGCTCTGCCAACCA	Erich3
Erich3_P1_3	AGCAACAGTGTTTTCTCCC	Erich3
Erich3_P1_4	CCAGGCGGCTCTGCCAACC	Erich3
Erich3_P1_5	TTGACCATTTGATAACTTT	Erich3
Erich3_P1_6	ACAGTGTTTTCTCCCTGGT	Erich3
Erich3_P1_7	AGTCTGCCTCCCTCCCAGG	Erich3
Erich3_P1_8	CCTGGTTGGCAGAGCCGCC	Erich3
Erich3_P1_9	GTGAGTCTGCCTCCCTCCC	Erich3
Erich3_P1_10	CTGGTTGGCAGAGCCGCCT	Erich3
Erich4_P1_1	TTCTTCACTGTGAATCAGC	Erich4
Erich4_P1_2	GCTGATTCACAGTGAAGAA	Erich4
Erich4_P1_3	CACAGTGAAGAATGGACTT	Erich4
Erich4_P1_4	ACAGTGAAGAATGGACTTT	Erich4
Erich4_P1_5	GGAAGGAAGAGAGAAAATG	Erich4
Erich4_P1_6	ATGCAGGGAAGGCGGGGAG	Erich4
Erich4_P1_7	AGGGAAGGCGGGGAGGGGC	Erich4
Erich4_P1_8	GGATGCAGGGAAGGCGGGG	Erich4
Erich4_P1_9	GTGGGATGCAGGGAAGGCG	Erich4
Erich4_P1_10	TGTGGGATGCAGGGAAGGC	Erich4
Erich5_P1_1	TGTGTTCGAGTTATGTAAG	Erich5
Erich5_P1_2	GATTGGTAGACTAGATGTG	Erich5
Erich5_P1_3	TCGTTGTTGAACTTCCTTA	Erich5
Erich5_P1_4	CTCGAACACAGTTACCATA	Erich5
Erich5_P1_5	GCAGCCAGAGGCAATTGAT	Erich5
Erich5_P1_6	TCTACCAATCAATTGCCTC	Erich5
Erich5_P1_7	GAGGGCAGGTCTAGCAGTT	Erich5
Erich5_P1_8	GGACCTGACTGTGGAGGGC	Erich5
Erich5_P1_9	TAGCTGGGGGGAGGAGGGG	Erich5
Erich5_P1_10	GGGCGGCGGCTGCAGCCAG	Erich5
Erich6_P1_1	GCTTCTCTGCTGGCTAAGA	Erich6
Erich6_P1_2	CTTCTCTGCTGGCTAAGAG	Erich6
Erich6_P1_3	TGCTTCTCTGCTGGCTAAG	Erich6
Erich6_P1_4	AGGGAGGTTGCTTCTCTGC	Erich6
Erich6_P1_5	CTTTCTGCCTTTGCTCTCT	Erich6
Erich6_P1_6	TCCGGCTCCAGGGAAAGGG	Erich6
Erich6_P1_7	TCAGAGACCTAGAGAGCAA	Erich6
Erich6_P1_8	AGGTCCGGCTCCAGGGAAA	Erich6
Erich6_P1_9	AAGGTCCGGCTCCAGGGAA	Erich6
Erich6_P1_10	GCCAGAAGGTCCGGCTCCA	Erich6
Erich6b_P1_1	TCCCCTCTCCTCCTTTGGC	Erich6b
Erich6b_P1_2	CCTCTCCCCTCTCCTCCTT	Erich6b
Erich6b_P1_3	GCTTCCAGTTCCCAGCCAA	Erich6b
Erich6b_P1_4	TCCAGTTCCCAGCCAAAGG	Erich6b
Erich6b_P1_5	TCCCAGCCAAAGGAGGAGA	Erich6b
Erich6b_P1_6	CCCAGCCAAAGGAGGAGAG	Erich6b
Erich6b_P1_7	GGCTGGGAACTGGAAGCTA	Erich6b
Erich6b_P1_8	GCTGGGAACTGGAAGCTAA	Erich6b
Erich6b_P1_9	TTTCGGGCATTCTATACCT	Erich6b
Erich6b_P1_10	ACTGGAAGCTAAGGGTCCA	Erich6b
Erlec1_P1_1	GCCTACGGAAGCCCGCGCT	Erlec1
Erlec1_P1_2	CCTACGGAAGCCCGCGCTT	Erlec1
Erlec1_P1_3	ATGCAACGCGACCCAAGCG	Erlec1
Erlec1_P1_4	TGCAACGCGACCCAAGCGC	Erlec1
Erlec1_P1_5	TTGTTGAGTCGGTGGCCTA	Erlec1
Erlec1_P1_6	CCCAAGCGCGGGCTTCCGT	Erlec1
Erlec1_P1_7	TCCGGGGTTGTTGAGTCGG	Erlec1
Erlec1_P1_8	ACATCCGGGGTTGTTGAGT	Erlec1
Erlec1_P1_9	GGCAGCACATCAACATCCG	Erlec1
Erlec1_P1_10	GCCACCGACTCAACAACCC	Erlec1
Erlin1_P1_1	ACTACACTGTGCGCGCACC	Erlin1
Erlin1_P1_2	GCGGGACAAAATTGGCCCC	Erlin1
Erlin1_P1_3	CTACACTGTGCGCGCACCC	Erlin1
Erlin1_P1_4	GGCGGGACAAAATTGGCCC	Erlin1
Erlin1_P1_5	TACACTGTGCGCGCACCCG	Erlin1
Erlin1_P1_6	TGCGCGGGCGGGACAAAAT	Erlin1
Erlin1_P1_7	GACTCGCGAGACGGTGCGC	Erlin1
Erlin1_P1_8	CGACTCGCGAGACGGTGCG	Erlin1
Erlin1_P1_9	GGAGACTTGGTCCTCGTCT	Erlin1
Erlin1_P1_10	AGGAGACTTGGTCCTCGTC	Erlin1
Erlin2_P1_1	CCGGACGAGCACAGGGGTG	Erlin2
Erlin2_P1_2	GAGCACAGGGGTGTGGTGT	Erlin2
Erlin2_P1_3	AGCGGCCGGACGAGCACAG	Erlin2
Erlin2_P1_4	GAGCGGCCGGACGAGCACA	Erlin2
Erlin2_P1_5	CCACACCCCTGTGCTCGTC	Erlin2
Erlin2_P1_6	CTGCGGCTCGCAGCGCGAG	Erlin2
Erlin2_P1_7	ACTGCGGCTCGCAGCGCGA	Erlin2
Erlin2_P1_8	CACTGCGGCTCGCAGCGCG	Erlin2
Erlin2_P1_9	CGAGCACAGGGGTGTGGTG	Erlin2
Erlin2_P1_10	CACAGGGGTGTGGTGTGGG	Erlin2
Ermap_P1_1	CTTTGCCGAGGCAGTAGAC	Ermap
Ermap_P1_2	TCTTTGCCGAGGCAGTAGA	Ermap
Ermap_P1_3	TAAAGGTCCTTCTTTGCCG	Ermap
Ermap_P1_4	AGGGACCCGTCTACTGCCT	Ermap
Ermap_P1_5	TAGACGGGTCCCTTGCTTT	Ermap
Ermap_P1_6	AGACGGGTCCCTTGCTTTT	Ermap
Ermap_P1_7	GACGGGTCCCTTGCTTTTG	Ermap
Ermap_P1_8	TCTACTGCCTCGGCAAAGA	Ermap
Ermap_P1_9	AAGCGAGCGTTCAGAAAGG	Ermap
Ermap_P1_10	ATAAAGCGAGCGTTCAGAA	Ermap
Ermard_P1_1	TCCGGGACGCGGCTGCACG	Ermard
Ermard_P1_2	TCAGATGCCGCGGAGCACA	Ermard
Ermard_P1_3	CTCAGATGCCGCGGAGCAC	Ermard
Ermard_P1_4	TTCCCCGGCTTCCGGGACG	Ermard
Ermard_P1_5	CGGCCCTGCTCAGATGCCG	Ermard
Ermard_P1_6	CTCACGTGCCTCTCTTCCC	Ermard
Ermard_P1_7	TGCTCCGCGGCATCTGAGC	Ermard
Ermard_P1_8	GCTCCGCGGCATCTGAGCA	Ermard
Ermard_P1_9	CCTCTCTTCCCCGGCTTCC	Ermard
Ermard_P1_10	GCCTCTCTTCCCCGGCTTC	Ermard
Ermn_P1_1	GCTTGTTTATGCAAATTGA	Ermn
Ermn_P1_2	GCAACACTAATTCTGAGAC	Ermn
Ermn_P1_3	CAAGCAATCTGAAGCAATC	Ermn
Ermn_P1_4	TTCTGAGACTGGAGCTGCG	Ermn
Ermn_P1_5	GACTGGAGCTGCGAGGTGG	Ermn
Ermn_P1_6	ACTGGAGCTGCGAGGTGGT	Ermn
Ermn_P1_7	CTTTTGTGTTAGCATGCAA	Ermn
Ermn_P1_8	TTTTGTGTTAGCATGCAAA	Ermn
Ermn_P1_9	TTGTGTTAGCATGCAAAGG	Ermn
Ermn_P1_10	TGGTGGGGATGTTGCTGAT	Ermn
Ermp1_P1_1	CAGGCACCAGGGAACAGCG	Ermp1
Ermp1_P1_2	GCACCAGGGAACAGCGAGG	Ermp1
Ermp1_P1_3	ATCTCAGACTCAGGCACCA	Ermp1
Ermp1_P1_4	GGTCCGCCTCGCTGTTCCC	Ermp1
Ermp1_P1_5	GATCTCAGACTCAGGCACC	Ermp1
Ermp1_P1_6	CAAATTTCTTCTGATTGGC	Ermp1
Ermp1_P1_7	GGGCCAAATTTCTTCTGAT	Ermp1
Ermp1_P1_8	CACCAAAGATCTCAGACTC	Ermp1
Ermp1_P1_9	CAGCCAATCAGAAGAAATT	Ermp1
Ermp1_P1_10	TGCCTGAGTCTGAGATCTT	Ermp1
Ero1lb_P1_1	CACTGTGGGGGGGCCCCAA	Ero1lb
Ero1lb_P1_2	TGTAGTCCCTGTAGCCCCT	Ero1lb
Ero1lb_P1_3	GGGGCCCCAAGGGGCTACA	Ero1lb
Ero1lb_P1_4	GTAGTCCCTGTAGCCCCTT	Ero1lb
Ero1lb_P1_5	TAGTCCCTGTAGCCCCTTG	Ero1lb
Ero1lb_P1_6	AGACCTTCCCACTGTGGGG	Ero1lb
Ero1lb_P1_7	AAGACCTTCCCACTGTGGG	Ero1lb
Ero1lb_P1_8	CAAGACCTTCCCACTGTGG	Ero1lb
Ero1lb_P1_9	TCAAGACCTTCCCACTGTG	Ero1lb
Ero1lb_P1_10	TTCAAGACCTTCCCACTGT	Ero1lb
Erp27_P1_1	GCTCACAGTGGAAGAGCTC	Erp27
Erp27_P1_2	GACCCGACTTCCTTCTGGC	Erp27
Erp27_P1_3	AACGGACCCGACTTCCTTC	Erp27
Erp27_P1_4	TGGAACATATCCAGCCAGA	Erp27
Erp27_P1_5	TGTGATAAGTGGCTCACAG	Erp27
Erp27_P1_6	TATCCAGCCAGAAGGAAGT	Erp27
Erp27_P1_7	ATCCAGCCAGAAGGAAGTC	Erp27
Erp27_P1_8	TTTCACCTTCTGTGATAAG	Erp27
Erp27_P1_9	GTGAGCCACTTATCACAGA	Erp27
Erp27_P1_10	TTTTTATTATTTAAATGAA	Erp27
Erp29_P1_1	CCGCCAGAGCGAGATGCTC	Erp29
Erp29_P1_2	CTCCCTTCCACCCCGGAGG	Erp29
Erp29_P1_3	GAGATGCTCCGGCCGCCTC	Erp29
Erp29_P1_4	GATGCTCCGGCCGCCTCCG	Erp29
Erp29_P1_5	CGGCCGGAGCATCTCGCTC	Erp29
Erp29_P1_6	CCGGAGCATCTCGCTCTGG	Erp29
Erp29_P1_7	GAGCATCTCGCTCTGGCGG	Erp29
Erp29_P1_8	GCCTCCGGGGTGGAAGGGA	Erp29
Erp29_P1_9	CGGCGCGCATGAACGCAAG	Erp29
Erp29_P1_10	CCTCCGGGGTGGAAGGGAG	Erp29
Errfi1_P1_1	GGCGGGCGGACGCTTAAAG	Errfi1
Errfi1_P1_2	GGGCGGGCGGACGCTTAAA	Errfi1
Errfi1_P1_3	CGGGCGGGCGGACGCTTAA	Errfi1
Errfi1_P1_4	CACGCAAACTCTTCGGTAG	Errfi1
Errfi1_P1_5	GGGCCCCACGCAAACTCTT	Errfi1
Errfi1_P1_6	CGCAGCCAATCCGGGCGGG	Errfi1
Errfi1_P1_7	CTTTAAGCGTCCGCCCGCC	Errfi1
Errfi1_P1_8	TCCTTCACGCAGCCAATCC	Errfi1
Errfi1_P1_9	CTCCTTCACGCAGCCAATC	Errfi1
Errfi1_P1_10	CGCTACCGAAGAGTTTGCG	Errfi1
Errfi1_P2_1	AGAAGCAACTTGGTTCGTG	Errfi1
Errfi1_P2_2	AAGAAGCAACTTGGTTCGT	Errfi1
Errfi1_P2_3	GAAGAAGCAACTTGGTTCG	Errfi1
Errfi1_P2_4	AATACTGGAAGAAGCAACT	Errfi1
Errfi1_P2_5	AGGTGCTGGCCTCATTATC	Errfi1
Errfi1_P2_6	AATAGTTAACCAGATAATG	Errfi1
Errfi1_P2_7	AACATATGGAATGAGGTGC	Errfi1
Errfi1_P2_8	AAAAAAATCAAGTCAATAC	Errfi1
Errfi1_P2_9	CAGTTTAACATATGGAATG	Errfi1
Errfi1_P2_10	ATTGAGCCAGTTTAACATA	Errfi1
Erv3_P1_1	CAAGGCATCTGCAAGGCAT	Erv3
Erv3_P1_2	GATAACCAAGGCATCTGCA	Erv3
Erv3_P1_3	TGATTGCTCAAGATAACCA	Erv3
Erv3_P1_4	CGATGCCTTGCAGATGCCT	Erv3
Erv3_P1_5	ACACACGCTGCCTACATGC	Erv3
Erv3_P1_6	TTTAGCTCTGCCTGCATGT	Erv3
Erv3_P1_7	TACAATGTGGGGGTTGAGT	Erv3
Erv3_P1_8	TCTTGAGCAATCAAGCGTT	Erv3
Erv3_P1_9	ACCACAGGTTACAATGTGG	Erv3
Erv3_P1_10	AAAACCACAGGTTACAATG	Erv3
Esam_P1_1	GTCACTAGCGCGCCGCGCC	Esam
Esam_P1_2	GAGAGGTCACCGTCCTGCC	Esam
Esam_P1_3	GGAGAGGTCACCGTCCTGC	Esam
Esam_P1_4	GCGCGCTAGTGACTCGCAG	Esam
Esam_P1_5	CGCGCTAGTGACTCGCAGC	Esam
Esam_P1_6	GCGCTAGTGACTCGCAGCG	Esam
Esam_P1_7	CGCTAGTGACTCGCAGCGG	Esam
Esam_P1_8	GGCATTCAAAGGGGTGGAG	Esam
Esam_P1_9	GGCGGGGCATTCAAAGGGG	Esam
Esam_P1_10	GTGGGCGGGGCATTCAAAG	Esam
Esco1_P1_1	CTTGCGCGGCGCTTGTCTT	Esco1
Esco1_P1_2	TTGCGCGGCGCTTGTCTTC	Esco1
Esco1_P1_3	GCGTCAGCTGAGCGGCTTG	Esco1
Esco1_P1_4	CGCGTCAGCTGAGCGGCTT	Esco1
Esco1_P1_5	GCGCGTCAGCTGAGCGGCT	Esco1
Esco1_P1_6	AGTTACCTGAGGCCGCCGT	Esco1
Esco1_P1_7	GAGTTACCTGAGGCCGCCG	Esco1
Esco1_P1_8	CCTGGGCGCGTCAGCTGAG	Esco1
Esco1_P1_9	GTCAGATGGGAGTTACCTG	Esco1
Esco1_P1_10	GCGGCCATTTTCGTCTCCT	Esco1
Esco2_P1_1	AGACCTCCTCGCCGGAGGG	Esco2
Esco2_P1_2	CGGAGACCTCCTCGCCGGA	Esco2
Esco2_P1_3	TCGGAGACCTCCTCGCCGG	Esco2
Esco2_P1_4	TAGTCATTGCCCCGCCCTC	Esco2
Esco2_P1_5	ATCTCGGAGACCTCCTCGC	Esco2
Esco2_P1_6	CTAGAGCCTGCGCCGCGAT	Esco2
Esco2_P1_7	CTCAAGGGCGGGAGAATCT	Esco2
Esco2_P1_8	ACTAGCGAGAAGCCAATCG	Esco2
Esco2_P1_9	CAGCTTTGCCTCTCAAGGG	Esco2
Esco2_P1_10	GACCTCCTCGCCGGAGGGC	Esco2
Esf1_P1_1	GCGCTAGTCGTAGTCCCGT	Esf1
Esf1_P1_2	TATTAGGCGCATGCGCCAA	Esf1
Esf1_P1_3	ATTAGGCGCATGCGCCAAC	Esf1
Esf1_P1_4	GCAGGGCATGGTTTCTATT	Esf1
Esf1_P1_5	CAGCCCGGGCGCCACAGCA	Esf1
Esf1_P1_6	CTACTTCAACCTTCCGCCT	Esf1
Esf1_P1_7	TCAGCCCGGGCGCCACAGC	Esf1
Esf1_P1_8	TACGACTAGCGCAGTTCCA	Esf1
Esf1_P1_9	GACTAGCGCAGTTCCAAGG	Esf1
Esf1_P1_10	TAGAAACCATGCCCTGCTG	Esf1
Esm1_P1_1	TCATAAACTAAAACAAGAG	Esm1
Esm1_P1_2	AAACTAAAACAAGAGAGGC	Esm1
Esm1_P1_3	GTTAATCCAGCCTTCATCC	Esm1
Esm1_P1_4	TGAAATCCAGGATGAAGGC	Esm1
Esm1_P1_5	AAGAGCACAGCGCTGCTGC	Esm1
Esm1_P1_6	AGAGCACAGCGCTGCTGCT	Esm1
Esm1_P1_7	GTTTTAGTTTATGAAATCC	Esm1
Esm1_P1_8	TTTATGAAATCCAGGATGA	Esm1
Esm1_P1_9	CAGCGCTGCTGCTGGGTTG	Esm1
Esm1_P1_10	GGGCTTTTCAATTCCTGGA	Esm1
Esp1_P1_1	AACAAGAATCACAACCCAT	Esp1
Esp1_P1_2	GAACAAGAATCACAACCCA	Esp1
Esp1_P1_3	TTGATTTCATGCTTTCCCA	Esp1
Esp1_P1_4	TGATTTCATGCTTTCCCAT	Esp1
Esp1_P1_5	GCTGCTGTTCCTTGAAGAG	Esp1
Esp1_P1_6	AGAGGTGTTTGTGCTTTAT	Esp1
Esp1_P1_7	GAAATCAATCCACTCTTCA	Esp1
Esp1_P1_8	TTTGGTGTATTGAGACCAG	Esp1
Esp1_P1_9	AATAAAGCACAAACACCTC	Esp1
Esp1_P1_10	TGTGTAGAGGGCGGGTATT	Esp1
Esp15_P1_1	GTATGTATCAAATATACTG	Esp15
Esp15_P1_2	TTTCGTGGGTTCTGATACT	Esp15
Esp15_P1_3	AGAGATTTGAAGACTGACG	Esp15
Esp15_P1_4	TTTGATACATACACGTAAT	Esp15
Esp15_P1_5	TCAGGTGTATAAAAAAAAG	Esp15
Esp15_P1_6	GATACATACACGTAATTGG	Esp15
Esp15_P1_7	ATACATACACGTAATTGGT	Esp15
Esp15_P1_8	ACCTCTTTTATTTGTGTAG	Esp15
Esp15_P1_9	GCCTCTACACAAATAAAAG	Esp15
Esp15_P1_10	GTAGTAAAAAGAAATATTC	Esp15
Esp16_P1_1	TTTCGTGGGTTGTGATACT	Esp16
Esp16_P1_2	GTATGTATTAAATATTCTG	Esp16
Esp16_P1_4	TTTAATACATACACGTAAT	Esp16
Esp16_P1_5	ATTCAGGTGTATAAAAAAG	Esp16
Esp16_P1_6	AATACATACACGTAATTGG	Esp16
Esp16_P1_8	ACCTCTTTTCTTTGTGTAG	Esp16
Esp16_P1_9	GTAGTAAAAGGAAATATTC	Esp16
Esp16_P1_10	GCTGCTATTTCTAGCAAAG	Esp16
Esp23_P1_1	GGGTCAACAGTCTACTATT	Esp23
Esp23_P1_2	TGCCTGAGAAAGGAGCTGA	Esp23
Esp23_P1_3	TTACCCACACATGTTTGTT	Esp23
Esp23_P1_4	TTTACCCACACATGTTTGT	Esp23
Esp23_P1_5	GAAAGGAGCTGAAGGAAAT	Esp23
Esp23_P1_6	CATTTCTCTTGCCTGAGAA	Esp23
Esp23_P1_7	TTCCTTCAGCTCCTTTCTC	Esp23
Esp23_P1_8	TTGACCCAACAAACATGTG	Esp23
Esp23_P1_9	TGACCCAACAAACATGTGT	Esp23
Esp23_P1_10	ATGTGTGGGTAAATTACAC	Esp23
Esp24_P1_1	GTGGATAACACCTTTAATC	Esp24
Esp24_P1_2	TGGATAACACCTTTAATCT	Esp24
Esp24_P1_3	CTGGGCTACACTTTTCATC	Esp24
Esp24_P1_4	TGGGCTACACTTTTCATCT	Esp24
Esp24_P1_5	TACACCACACCTTTAATCC	Esp24
Esp24_P1_6	TGATCCTTATCTGTAGGCT	Esp24
Esp24_P1_7	ACCAGTGATCCTTATCTGT	Esp24
Esp24_P1_8	TCTGATCTGGATATTGGTA	Esp24
Esp24_P1_9	AAGTTTCTGATCTGGATAT	Esp24
Esp24_P1_10	AAAGTGTAGCCCAGATTAA	Esp24
Esp3_P1_1	GCTTATGTTCCCTGAAAAG	Esp3
Esp3_P1_2	GGAGGTGTTTGTGCTTCAT	Esp3
Esp3_P1_3	TTTGGTGTATTGACACTGG	Esp3
Esp3_P1_4	TGACCCACCAAGTCAATGT	Esp3
Esp3_P1_5	TTTCCAACATTGACTTGGT	Esp3
Esp3_P1_6	AGTGTTCAATCCACTTTTC	Esp3
Esp3_P1_7	CACTCTTAACAGTTTCTCT	Esp3
Esp3_P1_8	ACTCTTAACAGTTTCTCTT	Esp3
Esp3_P1_9	AAGAGATAACAGGGTGACA	Esp3
Esp3_P1_10	GCTCATCAGAAGAGATAAC	Esp3
Esp31_P1_1	ATATAAGACACTTGATCTC	Esp31
Esp31_P1_2	TGATACAACAACACATGAA	Esp31
Esp31_P1_3	TTGATTGAAATGTTTATCT	Esp31
Esp31_P1_4	CTTGTCTCTCATTTGAAAA	Esp31
Esp31_P1_5	GCATGGCAAACTAATACTG	Esp31
Esp31_P1_6	CCACTTTGCTTTAAATAGC	Esp31
Esp31_P1_7	TCAAATGAGAGACAAGGAA	Esp31
Esp31_P1_8	TTCAAATGAGAGACAAGGA	Esp31
Esp31_P1_9	ACAAACCTGTAAACTAGCA	Esp31
Esp31_P1_10	ACAAATGGAAAAATCCATG	Esp31
Esp34_P1_1	CATGAACAGAAAGTACTTA	Esp34
Esp34_P1_2	GACTATAAGACAGTGACAT	Esp34
Esp34_P1_3	CTTTCTGTTCATGTGTTGT	Esp34
Esp34_P1_4	TTGATTGAAGAGTTACTCT	Esp34
Esp34_P1_5	TACTGCTTCTCTTTACTCA	Esp34
Esp34_P1_6	CCTGCTATTCCAAGCAAAG	Esp34
Esp34_P1_7	TCAATCAAACCACTTTGCT	Esp34
Esp34_P1_8	CCACTTTGCTTGGAATAGC	Esp34
Esp34_P1_9	CCTGTCTCTCATTTGAAAA	Esp34
Esp34_P1_10	TCAAATGAGAGACAGGGAG	Esp34
Esp36_P1_1	CAGAAAATTGAATTAATTG	Esp36
Esp36_P1_2	CTCAATTAATTCAATTTTC	Esp36
Esp36_P1_3	TTAATTGAGGAGTTTCTCT	Esp36
Esp36_P1_4	AGACGTGGTTATCCTGCAT	Esp36
Esp36_P1_5	TGGGAAGAGCAACCAATGC	Esp36
Esp36_P1_6	TTAAATATTCTAATGCTCA	Esp36
Esp36_P1_7	AGAGTTTTGAAGCAAGACG	Esp36
Esp36_P1_8	GGACCAACAATCAATAAGC	Esp36
Esp36_P1_9	AGACAAAATAGTAGATTGT	Esp36
Esp36_P1_10	GGTATAGAAGGAAATCTCC	Esp36
Esp38_P1_1	TTGCTACATAATGTTGCTT	Esp38
Esp38_P1_2	TATGTAGCAAATTATTTAA	Esp38
Esp38_P1_3	ATTATTTAATGGTAAAACA	Esp38
Esp38_P1_4	GTTTGGATAATAAAACTAC	Esp38
Esp38_P1_5	TAACTTCTGTCCATATATT	Esp38
Esp38_P1_6	TCCAAACCTTGCCTTTTAT	Esp38
Esp38_P1_7	TTGCAAATATACACTTGAT	Esp38
Esp38_P1_8	AGGGAAGAGAAAACATGTA	Esp38
Esp38_P1_9	CCCTATAAAAGGCAAGGTT	Esp38
Esp38_P1_10	GTCTGCCCTATAAAAGGCA	Esp38
Esp38_P2_1	GAAGGGATAAAGAGAGAGC	Esp38
Esp38_P2_2	AAAGAGAGAGCAGGAAATG	Esp38
Esp38_P2_3	AAGCAAGAACATATTTGTT	Esp38
Esp38_P2_4	CAAGAACATATTTGTTTGG	Esp38
Esp38_P2_5	CATATTTGTTTGGAGGTAT	Esp38
Esp38_P2_6	ATTTGTTTGGAGGTATTGG	Esp38
Esp38_P2_7	TCATTCTTTCACATTGGAT	Esp38
Esp38_P2_8	GATTTCCAGAGAATGGATG	Esp38
Esp38_P2_9	CTGCTCTTAATAACGTCAG	Esp38
Esp38_P2_10	AGGTAGGATTTCCAGAGAA	Esp38
Esp4_P1_1	AGCAGATGCTGGGACATCA	Esp4
Esp4_P1_2	TATGAGAGTGATAGGGGAC	Esp4
Esp4_P1_3	AAGCAGATGCTGGGACATC	Esp4
Esp4_P1_4	ATAGTTATGAGAGTGATAG	Esp4
Esp4_P1_5	AATAGTTATGAGAGTGATA	Esp4
Esp4_P1_6	CAATAGTTATGAGAGTGAT	Esp4
Esp4_P1_7	GGACCAGCAAGCAGATGCT	Esp4
Esp4_P1_8	TGGACCAGCAAGCAGATGC	Esp4
Esp4_P1_9	TGTCCCAGCATCTGCTTGC	Esp4
Esp4_P1_10	ATCACTCTCATAACTATTG	Esp4
Esp5_P1_1	ATATTACAACAACCTCACA	Esp5
Esp5_P1_2	ATGGAAGAGTTGCCATGTG	Esp5
Esp5_P1_3	AAGTTCATTTACAAAATAA	Esp5
Esp5_P1_4	TATCAATTAGAGGCAAAGC	Esp5
Esp5_P1_5	CTATCAATTAGAGGCAAAG	Esp5
Esp5_P1_6	ATATATTCTATGAATGTGT	Esp5
Esp5_P1_7	AGCCATGTATGGAACTCAG	Esp5
Esp5_P1_8	AAGCCATGTATGGAACTCA	Esp5
Esp5_P1_9	TAAGCCATGTATGGAACTC	Esp5
Esp5_P1_10	TTATTATTCTATCAATTAG	Esp5
Esp6_P1_1	CGCAATCAATCTACTCTTC	Esp6
Esp6_P1_2	GCAATCAATCTACTCTTCT	Esp6
Esp6_P1_3	TGACGTGTTTGTGCTTTAT	Esp6
Esp6_P1_4	GCGGGTCTCTAGTGATTTC	Esp6
Esp6_P1_5	AATAGTTAACAGAGAGACA	Esp6
Esp6_P1_6	ATAGTTAACAGAGAGACAT	Esp6
Esp6_P1_7	TAGTTAACAGAGAGACATG	Esp6
Esp6_P1_8	AATAAAGCACAAACACGTC	Esp6
Esp6_P1_9	AATGCCGAGAAGTTACTCA	Esp6
Esp6_P1_10	AAATGCCGAGAAGTTACTC	Esp6
Esp8_P1_1	TCTCAAAAAAAACTCTGCT	Esp8
Esp8_P1_2	AGAAGTGGTTGTGCTTCAC	Esp8
Esp8_P1_3	TAATGAATGAGGCCAGAAG	Esp8
Esp8_P1_4	AGTGAAGCACAACCACTTC	Esp8
Esp8_P1_5	GCGGGGCTTGTAATGAATG	Esp8
Esp8_P1_6	GTCATTCTGTTAAATATTC	Esp8
Esp8_P1_7	TTTCATTGCGTGGAGGGCG	Esp8
Esp8_P1_8	ATTTCATTGCGTGGAGGGC	Esp8
Esp8_P1_9	GATTTCATTGCGTGGAGGG	Esp8
Esp8_P1_10	TCAGATTTCATTGCGTGGA	Esp8
Espn_P1_1	AGTGCGCACCAACCCTTGC	Espn
Espn_P1_2	CTATCCCCGGCGGCCAGCA	Espn
Espn_P1_3	TATCCCCGGCGGCCAGCAA	Espn
Espn_P1_4	AGCCCTCCCCTATCCCCGG	Espn
Espn_P1_5	ACCAACCCTTGCTGGCCGC	Espn
Espn_P1_6	CCAACCCTTGCTGGCCGCC	Espn
Espn_P1_7	CTGAGCCCTCCCCTATCCC	Espn
Espn_P1_8	CAACCCTTGCTGGCCGCCG	Espn
Espn_P1_9	CTTGCTGGCCGCCGGGGAT	Espn
Espn_P1_10	TTGCTGGCCGCCGGGGATA	Espn
Espn_P2_1	CAGCAAAGCCAGTGACCCT	Espn
Espn_P2_2	CTCCAGCTGGCTCAGTCCA	Espn
Espn_P2_3	TCCAGCTGGCTCAGTCCAA	Espn
Espn_P2_4	TGGCCTTGGAGGCTCCAGC	Espn
Espn_P2_5	GGCTCAGTCCAAGGGTCAC	Espn
Espn_P2_6	ACCCTTGGACTGAGCCAGC	Espn
Espn_P2_7	CTGAGTCTTATGGCCTTGG	Espn
Espn_P2_8	GTCCTGAGTCTTATGGCCT	Espn
Espn_P2_9	GAGCCAGCTGGAGCCTCCA	Espn
Espn_P2_10	TCACTGGCTTTGCTGATGA	Espn
Espnl_P1_1	AGCTCCCGGGGCAGATGGG	Espnl
Espnl_P1_2	CAGATGGGAGGCAGCAAGA	Espnl
Espnl_P1_3	AGATGGGAGGCAGCAAGAG	Espnl
Espnl_P1_4	AGCAGCTCCCGGGGCAGAT	Espnl
Espnl_P1_5	GATGGGAGGCAGCAAGAGG	Espnl
Espnl_P1_6	AAGCAGCTCCCGGGGCAGA	Espnl
Espnl_P1_7	ATGGGAGGCAGCAAGAGGG	Espnl
Espnl_P1_8	GAGGCAGCAAGAGGGGGGC	Espnl
Espnl_P1_9	ACCTGATAAGCAGCTCCCG	Espnl
Espnl_P1_10	TGCTGCCTCCCATCTGCCC	Espnl
Esrp1_P1_1	CCTTTTTGTATCCAATTGC	Esrp1
Esrp1_P1_2	TCTTAGACGCACCAGCAAT	Esrp1
Esrp1_P1_3	TGCGTCTAAGAAAAAACCC	Esrp1
Esrp1_P1_4	CCAGCAATTGGATACAAAA	Esrp1
Esrp1_P1_5	CAGCAATTGGATACAAAAA	Esrp1
Esrp1_P1_6	AATTGGATACAAAAAGGGC	Esrp1
Esrp1_P1_7	TAAGAAAAAACCCAGGAGC	Esrp1
Esrp1_P1_8	AAGAAAAAACCCAGGAGCC	Esrp1
Esrp1_P1_9	GGTGGAAGGAGGGAAGAGC	Esrp1
Esrp1_P1_10	GGGGTGCAGCCCGGCTCCT	Esrp1
Esrp2_P1_1	CGCCGGAGTAGGCAGGGAT	Esrp2
Esrp2_P1_2	CCTTTGGGGCTGGGCGGTG	Esrp2
Esrp2_P1_3	TAACTCGCCGGAGTAGGCA	Esrp2
Esrp2_P1_4	GTAACTCGCCGGAGTAGGC	Esrp2
Esrp2_P1_5	GGTGCCCTTTGGGGCTGGG	Esrp2
Esrp2_P1_6	GCAGGTAACTCGCCGGAGT	Esrp2
Esrp2_P1_7	CGCGGTGCCCTTTGGGGCT	Esrp2
Esrp2_P1_8	TGCCTATCCCTGCCTACTC	Esrp2
Esrp2_P1_9	CGGGCCGCAGGTAACTCGC	Esrp2
Esrp2_P1_10	CCCGCCCGCGGTGCCCTTT	Esrp2
Esx1_P1_1	TCAAGCCCCCATTAGAAAT	Esx1
Esx1_P1_2	TAGTCCCACCCATTCCGAA	Esx1
Esx1_P1_3	AAATAGGAGTGTTTCCATT	Esx1
Esx1_P1_4	GAAACACTCCTATTTCTAA	Esx1
Esx1_P1_5	AAACACTCCTATTTCTAAT	Esx1
Esx1_P1_6	AACACTCCTATTTCTAATG	Esx1
Esx1_P1_7	ACACTCCTATTTCTAATGG	Esx1
Esx1_P1_8	GGAGTGTTTCCATTCGGAA	Esx1
Esx1_P1_9	GAGTGTTTCCATTCGGAAT	Esx1
Esx1_P1_10	TGTTTCCATTCGGAATGGG	Esx1
Esx1_P2_1	CTCGAATCTAAACGCGTCG	Esx1
Esx1_P2_2	GAATCTAAACGCGTCGAGG	Esx1
Esx1_P2_3	GAAACACTTCAGGGTCAGT	Esx1
Esx1_P2_4	TGAAGGAGGAAACACTTCA	Esx1
Esx1_P2_5	GTGAAGGAGGAAACACTTC	Esx1
Esx1_P2_6	TTTAGATTCGAGAAGAACT	Esx1
Esx1_P2_7	TTAGATTCGAGAAGAACTC	Esx1
Esx1_P2_8	GATTCGAGAAGAACTCGGG	Esx1
Esx1_P2_9	TTTGTTGGAGCAGTGAAGG	Esx1
Esx1_P2_10	ACCTTTGTTGGAGCAGTGA	Esx1
Esyt1_P1_1	TAGACTTGGGAAGCTAGAG	Esyt1
Esyt1_P1_2	TGGGAAGCTAGAGAGGACT	Esyt1
Esyt1_P1_3	AGCTAGAGAGGACTTGGGA	Esyt1
Esyt1_P1_4	AGAGAGGACTTGGGATGGC	Esyt1
Esyt1_P1_5	GGCAGCGCCGCGTAGACTT	Esyt1
Esyt1_P1_6	GAGAGGACTTGGGATGGCA	Esyt1
Esyt1_P1_7	GGGCAGCGCCGCGTAGACT	Esyt1
Esyt1_P1_8	CCCTCTGGTCCAATCACGG	Esyt1
Esyt1_P1_9	TGACCCTCTGGTCCAATCA	Esyt1
Esyt1_P1_10	CTAGCTTCCCAAGTCTACG	Esyt1
Esyt2_P1_1	CCCAGAGAGGGGCTTGCTC	Esyt2
Esyt2_P1_2	TCCCAGAGAGGGGCTTGCT	Esyt2
Esyt2_P1_3	CGAGGCCTCTCCCAGAGAG	Esyt2
Esyt2_P1_4	CCGAGGCCTCTCCCAGAGA	Esyt2
Esyt2_P1_5	ACCGAGGCCTCTCCCAGAG	Esyt2
Esyt2_P1_6	TCGGGCTGAGTGCGTGGTT	Esyt2
Esyt2_P1_7	GCCCGAGCAAGCCCCTCTC	Esyt2
Esyt2_P1_8	CCCGAGCAAGCCCCTCTCT	Esyt2
Esyt2_P1_9	GCAAGCCCCTCTCTGGGAG	Esyt2
Esyt2_P1_10	CCCTCTCTGGGAGAGGCCT	Esyt2
Esyt3_P1_1	GTGCCCAGGTGAAAAGGGG	Esyt3
Esyt3_P1_2	TGCCCAGGTGAAAAGGGGC	Esyt3
Esyt3_P1_3	GCCCAGGTGAAAAGGGGCG	Esyt3
Esyt3_P1_4	GGCGTGCCCAGGTGAAAAG	Esyt3
Esyt3_P1_5	GGGCGTGCCCAGGTGAAAA	Esyt3
Esyt3_P1_6	GGGGCGTGCCCAGGTGAAA	Esyt3
Esyt3_P1_7	ATGCCCTCAAGGCCTCATC	Esyt3
Esyt3_P1_8	GATGCCCTCAAGGCCTCAT	Esyt3
Esyt3_P1_9	GACCCCGCCCCTTTTCACC	Esyt3
Esyt3_P1_10	ACCCCGCCCCTTTTCACCT	Esyt3
Etaa1_P1_1	GGGCGGGGTTAGAAGGCTG	Etaa1
Etaa1_P1_2	ACTCCTGTTTCCTCAGCCC	Etaa1
Etaa1_P1_3	GGTTAGAAGGCTGCGGCCA	Etaa1
Etaa1_P1_4	TGTGAGGGGCGGGGTTAGA	Etaa1
Etaa1_P1_5	AAGGCTGCGGCCAGGGCTG	Etaa1
Etaa1_P1_6	TGCGTCAGTGTGAGGGGCG	Etaa1
Etaa1_P1_7	CTGCGTCAGTGTGAGGGGC	Etaa1
Etaa1_P1_8	CGGCCAGGGCTGAGGAAAC	Etaa1
Etaa1_P1_9	GCTGCGTCAGTGTGAGGGG	Etaa1
Etaa1_P1_10	TTGGCTGCGTCAGTGTGAG	Etaa1
Etfbkmt_P1_1	CAGTTGCCTTGGGAACCGA	Etfbkmt
Etfbkmt_P1_2	CCAGTTGCCTTGGGAACCG	Etfbkmt
Etfbkmt_P1_3	TTTTGTTTTGGATGTCCCT	Etfbkmt
Etfbkmt_P1_4	CGGCGTTCCCAGTTGCCTT	Etfbkmt
Etfbkmt_P1_5	TTCGAACTGTGTTTTGTTT	Etfbkmt
Etfbkmt_P1_6	TCGGCGTTCCCAGTTGCCT	Etfbkmt
Etfbkmt_P1_7	GGATGTCCCTCGGTTCCCA	Etfbkmt
Etfbkmt_P1_8	CCTCGGTTCCCAAGGCAAC	Etfbkmt
Etfbkmt_P1_9	AGTCGCCAGGTTAGGGCTT	Etfbkmt
Etfbkmt_P1_10	ACAAAACACAGTTCGAAAG	Etfbkmt
Ethe1_P1_1	GTCTCCTGGAGATGGATTG	Ethe1
Ethe1_P1_2	GGTCTCCTGGAGATGGATT	Ethe1
Ethe1_P1_3	TCTCCTGGAGATGGATTGG	Ethe1
Ethe1_P1_4	TGGTCTCCTGGAGATGGAT	Ethe1
Ethe1_P1_5	CTGGAGATGGATTGGGGGC	Ethe1
Ethe1_P1_6	GGTCCTGGTCTCCTGGAGA	Ethe1
Ethe1_P1_7	CTTCGCGGAGAGATCCTAG	Ethe1
Ethe1_P1_8	GGATTGGGGGCTGGCCGCT	Ethe1
Ethe1_P1_9	CAGCCCCCAATCCATCTCC	Ethe1
Ethe1_P1_10	GGGCTGGGTCCTGGTCTCC	Ethe1
Ethe1_P1(D)_1	CCCTGAAACCGACAGGAAA	Ethe1
Ethe1_P1(D)_2	ACCCTGAAACCGACAGGAA	Ethe1
Ethe1_P1(D)_3	CTAAATGCCTTGAGTCCCT	Ethe1
Ethe1_P1(D)_4	GTGAGACCCTGAAACCGAC	Ethe1
Ethe1_P1(D)_5	AACCGACAGGAAAGGGCCC	Ethe1
Ethe1_P1(D)_6	TCTAAATGCCTTGAGTCCC	Ethe1
Ethe1_P1(D)_7	ACCGACAGGAAAGGGCCCA	Ethe1
Ethe1_P1(D)_8	TCCCTGGGCCCTTTCCTGT	Ethe1
Ethe1_P1(D)_9	GCCCTTTCCTGTCGGTTTC	Ethe1
Ethe1_P1(D)_10	GAAAGGGCCCAGGGACTCA	Ethe1
Etl4_P1_1	TCCCGGGACTCGCAGCTTA	Etl4
Etl4_P1_2	GACTCGCAGCTTAGGGATA	Etl4
Etl4_P1_3	TTCCCGGGACTCGCAGCTT	Etl4
Etl4_P1_4	ATCCCTAAGCTGCGAGTCC	Etl4
Etl4_P1_5	CGCAGCCTGCTGGGTTTCC	Etl4
Etl4_P1_6	TCCCTAAGCTGCGAGTCCC	Etl4
Etl4_P1_7	TAAGGCAAACACTTCACAC	Etl4
Etl4_P1_8	AAACACTTCACACAGGACT	Etl4
Etl4_P1_9	ACCTAGGACGCAGCCTGCT	Etl4
Etl4_P1_10	AACACTTCACACAGGACTA	Etl4
Etl4_P2_1	CGTGTAAGAAAAAGACAAG	Etl4
Etl4_P2_2	TCTCATCTTCCCTGCTCCA	Etl4
Etl4_P2_3	AGAAAAAGACAAGTGGCCA	Etl4
Etl4_P2_4	AGACAAGTGGCCATGGAGC	Etl4
Etl4_P2_5	GACAAGTGGCCATGGAGCA	Etl4
Etl4_P2_6	CAAATAGGCAGCTTTCAAC	Etl4
Etl4_P2_7	GGCTACATGCACATCAAAT	Etl4
Etl4_P2_8	TTTTTTTTTTGTCATTGAG	Etl4
Etl4_P2_9	ATTTTTTTTAGATGCAGGA	Etl4
Etl4_P2_10	GATGTTTATAAATACAATA	Etl4
Etv2_P1_1	ATATTCCTTTTCCTGGGGA	Etv2
Etv2_P1_2	ACCAATATTCCTTTTCCTG	Etv2
Etv2_P1_3	AACCTCCTTCCCCAGGAAA	Etv2
Etv2_P1_4	TCCCCAGGAAAAGGAATAT	Etv2
Etv2_P1_5	AGGTTGCAGACGTCTACTC	Etv2
Etv2_P1_6	GGTTGCAGACGTCTACTCT	Etv2
Etv2_P1_7	TAAGAGAGGGTGAAGGAAC	Etv2
Etv2_P1_8	GACGTCTACTCTGGGTCTG	Etv2
Etv2_P1_9	ACGTCTACTCTGGGTCTGA	Etv2
Etv2_P1_10	AGCGTCTAAGAGAGGGTGA	Etv2
Etv2_P1P2(W)_1	CTGTGCCTGGTAAGGGATT	Etv2
Etv2_P1P2(W)_2	TGTGCCTGGTAAGGGATTC	Etv2
Etv2_P1P2(W)_3	GTGCCTGGTAAGGGATTCG	Etv2
Etv2_P1P2(W)_4	CCCTCCCTGTGCCTGGTAA	Etv2
Etv2_P1P2(W)_5	CTGGTAAGGGATTCGGGGT	Etv2
Etv2_P1P2(W)_6	ACCCTCCCTGTGCCTGGTA	Etv2
Etv2_P1P2(W)_7	CAACCCCGAATCCCTTACC	Etv2
Etv2_P1P2(W)_8	AGGACACCCTCCCTGTGCC	Etv2
Etv2_P1P2(W)_9	CGAATCCCTTACCAGGCAC	Etv2
Etv2_P1P2(W)_10	GAATCCCTTACCAGGCACA	Etv2
Eva1a_P1_1	GTTCAGGTTTCGCGTCTCG	Eva1a
Eva1a_P1_2	TAAGTTGGAGCAGCCGTTC	Eva1a
Eva1a_P1_3	GCGGGAGGGAGGGCAGGTC	Eva1a
Eva1a_P1_4	GCGAGACGCGAAACCTGAA	Eva1a
Eva1a_P1_5	GTCTCGCGGCGCCCACGTG	Eva1a
Eva1a_P1_6	CGCGGCGCCCACGTGGGGA	Eva1a
Eva1a_P1_7	CGTCTCGCGGCGCCCACGT	Eva1a
Eva1a_P1_8	GCGGCGCCCACGTGGGGAA	Eva1a
Eva1a_P1_9	GCGTCTCGCGGCGCCCACG	Eva1a
Eva1a_P1_10	GGCGCCCACGTGGGGAAGG	Eva1a
Eva1b_P1_1	TTGTTAGTACTGGCGGGGG	Eva1b
Eva1b_P1_2	TTGTTGTTAGTACTGGCGG	Eva1b
Eva1b_P1_3	GTTGTTGTTAGTACTGGCG	Eva1b
Eva1b_P1_4	TGTTGTTGTTAGTACTGGC	Eva1b
Eva1b_P1_5	ATGTTGTTGTTAGTACTGG	Eva1b
Eva1b_P1_6	TACAGGAAGCCGCTGGGGA	Eva1b
Eva1b_P1_7	CTACAGGAAGCCGCTGGGG	Eva1b
Eva1b_P1_8	CTAATGTTGTTGTTAGTAC	Eva1b
Eva1b_P1_9	CCCCTACAGGAAGCCGCTG	Eva1b
Eva1b_P1_10	TCCCCTACAGGAAGCCGCT	Eva1b
Eva1b_P1(D)_1	TATGTGTGAGATCAGGAAT	Eva1b
Eva1b_P1(D)_2	TCCTCCTATGTGTGAGATC	Eva1b
Eva1b_P1(D)_3	GATCAGGAATTGGTCATCT	Eva1b
Eva1b_P1(D)_4	GGAATTGGTCATCTTGGAA	Eva1b
Eva1b_P1(D)_5	CCTTTCCTGTTTCCTCCCT	Eva1b
Eva1b_P1(D)_6	GGTCATCTTGGAAAGGCCC	Eva1b
Eva1b_P1(D)_7	GCCTTTCCTGTTTCCTCCC	Eva1b
Eva1b_P1(D)_8	GTCATCTTGGAAAGGCCCA	Eva1b
Eva1b_P1(D)_9	TCCTGATCTCACACATAGG	Eva1b
Eva1b_P1(D)_10	ATCTTGGAAAGGCCCAGGG	Eva1b
Eva1c_P1_1	TCCCTAGGTTCATGGAGCC	Eva1c
Eva1c_P1_2	TCTTCAGAAGAAATCTTCC	Eva1c
Eva1c_P1_3	GGCTGGCTCCCTAGGTTCA	Eva1c
Eva1c_P1_4	CTCCCTAGGCTGGCTCCCT	Eva1c
Eva1c_P1_5	TCCTGGCTCCATGAACCTA	Eva1c
Eva1c_P1_6	CCCCCTAAACTCCCTAGGC	Eva1c
Eva1c_P1_7	GACACCCCCTAAACTCCCT	Eva1c
Eva1c_P1_8	TTCTGAAGAAACTACGCCT	Eva1c
Eva1c_P1_9	GAACCTAGGGAGCCAGCCT	Eva1c
Eva1c_P1_10	AACCTAGGGAGCCAGCCTA	Eva1c
Evc_P1_1	ACCCCACATGCAAGAGCAA	Evc
Evc_P1_2	GCTCCTTTGCTCTTGCATG	Evc
Evc_P1_3	CTCCTTTGCTCTTGCATGT	Evc
Evc_P1_4	TCCTTTGCTCTTGCATGTG	Evc
Evc_P1_5	GCTCCGGAGACTGGGAGGA	Evc
Evc_P1_6	TGCTCCGGAGACTGGGAGG	Evc
Evc_P1_7	GCTTGCTCCGGAGACTGGG	Evc
Evc_P1_8	CTCTTGCATGTGGGGTCCT	Evc
Evc_P1_9	TCTTGCATGTGGGGTCCTC	Evc
Evc_P1_10	GTAGCTTGCTCCGGAGACT	Evc
Evc2_P1_1	AGTGAGGCACAGCAAGCGA	Evc2
Evc2_P1_2	GCGGGGGTGATTTGGAGTG	Evc2
Evc2_P1_3	GGCCGCAAGCTGCGTAGGA	Evc2
Evc2_P1_4	AGGCCGCAAGCTGCGTAGG	Evc2
Evc2_P1_5	TGGAGGCCGCAAGCTGCGT	Evc2
Evc2_P1_6	AAGAGTAGCGGGGGTGATT	Evc2
Evc2_P1_7	TGGGGAAGAAGAGTAGCGG	Evc2
Evc2_P1_8	TTGGGGAAGAAGAGTAGCG	Evc2
Evc2_P1_9	CTCCCTCCTACGCAGCTTG	Evc2
Evc2_P1_10	CTTGGGGAAGAAGAGTAGC	Evc2
Evi2a_P1_1	CCCTTTTCTCTCCCACCTA	Evi2a
Evi2a_P1_2	GGCATAAACAATAAGCCAT	Evi2a
Evi2a_P1_3	ATAAACAATAAGCCATAGG	Evi2a
Evi2a_P1_4	TAAACAATAAGCCATAGGT	Evi2a
Evi2a_P1_5	AATTTCAAAAGCAGATAGT	Evi2a
Evi2a_P1_6	GCCATAGGTGGGAGAGAAA	Evi2a
Evi2a_P1_7	CCATAGGTGGGAGAGAAAA	Evi2a
Evi2a_P1_8	CATAGGTGGGAGAGAAAAG	Evi2a
Evi2a_P1_9	ATAGGTGGGAGAGAAAAGG	Evi2a
Evi2a_P1_10	GTGGGAGAGAAAAGGGGGA	Evi2a
Evi2b_P1_1	TGTGTTTCAAAATACGCTC	Evi2b
Evi2b_P1_2	TCAAAATACGCTCTGGTGA	Evi2b
Evi2b_P1_3	CCCCATGCCTGGAGAGTCA	Evi2b
Evi2b_P1_4	TCCCCATGCCTGGAGAGTC	Evi2b
Evi2b_P1_5	CAAACTCTTAGTCATTCTG	Evi2b
Evi2b_P1_6	GATTATGGATCCCCATGCC	Evi2b
Evi2b_P1_7	AACTGATCCCTGACTCTCC	Evi2b
Evi2b_P1_8	ATCCCTGACTCTCCAGGCA	Evi2b
Evi2b_P1_9	TCCCTGACTCTCCAGGCAT	Evi2b
Evi2b_P1_10	CCCTGACTCTCCAGGCATG	Evi2b
Evi5_P1_1	TGTTTAGCAACTTTAAGAG	Evi5
Evi5_P1_2	ACACCCTTTCAGTTCCAGC	Evi5
Evi5_P1_3	TAGCAACTTTAAGAGAGGC	Evi5
Evi5_P1_4	AGCAACTTTAAGAGAGGCT	Evi5
Evi5_P1_5	GCTAAACAGAGCTACCAGC	Evi5
Evi5_P1_6	TTTAAGAGAGGCTGGGAAT	Evi5
Evi5_P1_7	TTAAGAGAGGCTGGGAATT	Evi5
Evi5_P1_8	TAAGAGAGGCTGGGAATTG	Evi5
Evi5_P1_9	GCTACCAGCTGGAACTGAA	Evi5
Evi5_P1_10	CTACCAGCTGGAACTGAAA	Evi5
Evi5_P1(D)_1	AGCCGAAGCAGAAGCCGAA	Evi5
Evi5_P1(D)_2	CCTCTCGGTCCAATCCCTT	Evi5
Evi5_P1(D)_3	AAGCAGAAGCCGAAGGGAT	Evi5
Evi5_P1(D)_4	TCCCCGCCTCCGTTCCTCT	Evi5
Evi5_P1(D)_5	CCGAAGGGATTGGACCGAG	Evi5
Evi5_P1(D)_6	ATCCCTTCGGCTTCTGCTT	Evi5
Evi5_P1(D)_7	GGGATTGGACCGAGAGGAA	Evi5
Evi5_P1(D)_8	ATTGGACCGAGAGGAACGG	Evi5
Evi5_P1(D)_9	GGACCGAGAGGAACGGAGG	Evi5
Evi5_P1(D)_10	TGCTTCGGCTTCGCCAGCG	Evi5
Evi5l_P1_1	GTAGCCAGGGTCCGCCTCA	Evi5l
Evi5l_P1_2	AATCCATAGCCACCCCGTG	Evi5l
Evi5l_P1_3	TAGCCAGGGTCCGCCTCAC	Evi5l
Evi5l_P1_4	AGCCAGGGTCCGCCTCACG	Evi5l
Evi5l_P1_5	CCATAGCCACCCCGTGAGG	Evi5l
Evi5l_P1_6	CCTCAGAGAACCGTAGCCA	Evi5l
Evi5l_P1_7	CCGCCTCACGGGGTGGCTA	Evi5l
Evi5l_P1_8	TCCTCAGAGAACCGTAGCC	Evi5l
Evi5l_P1_9	TCACGGGGTGGCTATGGAT	Evi5l
Evi5l_P1_10	GTGAGGCGGACCCTGGCTA	Evi5l
Evl_P1_1	GTCCGCCTGAGACTCGGGG	Evl
Evl_P1_2	CGCGTCCGCCTGAGACTCG	Evl
Evl_P1_3	GCGCGTCCGCCTGAGACTC	Evl
Evl_P1_4	CGCGCGTCCGCCTGAGACT	Evl
Evl_P1_5	CACCCCGGACCCCATCCTC	Evl
Evl_P1_6	AGGATGGGGTCCGGGGTGC	Evl
Evl_P1_7	GGATGGGGTCCGGGGTGCG	Evl
Evl_P1_8	GAGGATGGGGTCCGGGGTG	Evl
Evl_P1_9	TGAGACTCGGGGCGGCGGC	Evl
Evl_P1_10	GACTCGGGGCGGCGGCCGG	Evl
Evl_P2_1	AGGATCCTAAGCGCACCCT	Evl
Evl_P2_2	GTCTAGAGAAGTCGAACCC	Evl
Evl_P2_3	CAGGATCCTAAGCGCACCC	Evl
Evl_P2_4	TCTAGAGAAGTCGAACCCA	Evl
Evl_P2_5	TAGACTCCAGACTGGGAGC	Evl
Evl_P2_6	TCGAACCCAGGGTGCGCTT	Evl
Evl_P2_7	GATGCTTAGACTCCAGACT	Evl
Evl_P2_8	GGATGCTTAGACTCCAGAC	Evl
Evl_P2_9	CAGGGTGCGCTTAGGATCC	Evl
Evl_P2_10	TGTGTTACTTGATTTACCC	Evl
Evl_P3_1	AAGTGAAAAACTGAAACCT	Evl
Evl_P3_2	CTTTCGCTATTTTCTACCT	Evl
Evl_P3_3	AAGAAGAAGCTAACAGCAT	Evl
Evl_P3_4	AGAAGAAGCTAACAGCATA	Evl
Evl_P3_5	TCAGCCACCCACACTGGTG	Evl
Evl_P3_6	CTCAGCCACCCACACTGGT	Evl
Evl_P3_7	TAGGTTTCAGTTTTTCACT	Evl
Evl_P3_8	TCTCAGCCACCCACACTGG	Evl
Evl_P3_9	AGATCTCAGCCACCCACAC	Evl
Evl_P3_10	GCATAGGGCCCCACCAGTG	Evl
Evpl_P1_1	AGGAGCTGGCTGCGCACGT	Evpl
Evpl_P1_2	GGAGCTGGCTGCGCACGTC	Evpl
Evpl_P1_3	GAGCTGGCTGCGCACGTCG	Evpl
Evpl_P1_4	AGACTGGTTGTGCAGGAGC	Evpl
Evpl_P1_5	CCTCCCAGACTGGTTGTGC	Evpl
Evpl_P1_6	GTGCCCTCTCCTCCCAGAC	Evpl
Evpl_P1_7	AGCTCCTGCACAACCAGTC	Evpl
Evpl_P1_8	GCTCCTGCACAACCAGTCT	Evpl
Evpl_P1_9	CCTGCACAACCAGTCTGGG	Evpl
Evpl_P1_10	ACAACCAGTCTGGGAGGAG	Evpl
Evx2_P1_1	TGATGCCCCTAAATGAAGG	Evx2
Evx2_P1_2	ATGATGCCCCTAAATGAAG	Evx2
Evx2_P1_3	TGATTAATAGAGCACGCCG	Evx2
Evx2_P1_4	AATGATGCCCCTAAATGAA	Evx2
Evx2_P1_5	TGAAGGGGGAAATGCGCCG	Evx2
Evx2_P1_6	TAATGATGCCCCTAAATGA	Evx2
Evx2_P1_7	CGCATTTCCCCCTTCATTT	Evx2
Evx2_P1_8	GCATTTCCCCCTTCATTTA	Evx2
Evx2_P1_9	CATTTCCCCCTTCATTTAG	Evx2
Evx2_P1_10	CATTACGCTCTCAGTTTGC	Evx2
Exd1_P1_1	GAGGCTGCGGGAGTCCGAA	Exd1
Exd1_P1_2	GGCGGGGCCTGCTTCCCTT	Exd1
Exd1_P1_3	CGGGAGTCCGAAGGGAAGC	Exd1
Exd1_P1_4	CCGGAATGAATCAGCCCGG	Exd1
Exd1_P1_5	TTCGGACTCCCGCAGCCTC	Exd1
Exd1_P1_6	AGCCCGGAATGAATCAGCC	Exd1
Exd1_P1_7	TCGGACTCCCGCAGCCTCC	Exd1
Exd1_P1_8	TTAAGTCCGGCGGCTGCCC	Exd1
Exd1_P1_9	CCTCCGGGCTGATTCATTC	Exd1
Exd1_P1_10	AAAGCTTGGCTCTCGAGCC	Exd1
Exd1_P1(D)_1	AAGAGGCAAGTAATTCACC	Exd1
Exd1_P1(D)_2	AGGCAAGTAATTCACCCGG	Exd1
Exd1_P1(D)_3	GGCAAGTAATTCACCCGGA	Exd1
Exd1_P1(D)_4	GTAATTCACCCGGAGGGCG	Exd1
Exd1_P1(D)_5	TAATTCACCCGGAGGGCGA	Exd1
Exd1_P1(D)_6	TGAATTACTTGCCTCTTTC	Exd1
Exd1_P1(D)_7	ATTACTTGCCTCTTTCCGG	Exd1
Exd1_P1(D)_8	CTCGAGGCTGCGCGCTGAT	Exd1
Exd1_P1(D)_9	GATTGGCTCCTCCGGAAAG	Exd1
Exd1_P1(D)_10	GCGCGCTGATTGGCTCCTC	Exd1
Exd2_P1_1	TGGGCCGCGCCATTTTGTA	Exd2
Exd2_P1_2	TAGCGGCTTCCGTACAAAA	Exd2
Exd2_P1_3	GGAGGAAATGCTGCCCTAG	Exd2
Exd2_P1_4	ATTTTGTACGGAAGCCGCT	Exd2
Exd2_P1_5	GCTTCCGTACAAAATGGCG	Exd2
Exd2_P1_6	CCCCGTGGTGTGTGCCTAT	Exd2
Exd2_P1_7	CCCCCGTGGTGTGTGCCTA	Exd2
Exd2_P1_8	ACAAAATGGCGCGGCCCAT	Exd2
Exd2_P1_9	TTTAACCGAGAACCTGGGG	Exd2
Exd2_P1_10	TCCTTTAACCGAGAACCTG	Exd2
Exo5_P1_1	GTCGCGAGAACCAGGGGCC	Exo5
Exo5_P1_2	GCGAGAACCAGGGGCCTGG	Exo5
Exo5_P1_3	CGAGAACCAGGGGCCTGGT	Exo5
Exo5_P1_4	CCAGTGTCGCGAGAACCAG	Exo5
Exo5_P1_5	CCCAGTGTCGCGAGAACCA	Exo5
Exo5_P1_6	CCCCAGTGTCGCGAGAACC	Exo5
Exo5_P1_7	GAACCAGGGGCCTGGTGGG	Exo5
Exo5_P1_8	AACCAGGGGCCTGGTGGGT	Exo5
Exo5_P1_9	ACCAGGGGCCTGGTGGGTG	Exo5
Exo5_P1_10	CCCCTGGTTCTCGCGACAC	Exo5
Exoc1_P1_1	TGGCCAATGGACTTGGAGG	Exoc1
Exoc1_P1_2	GATTGGCCAATGGACTTGG	Exoc1
Exoc1_P1_3	ACAGATTGGCCAATGGACT	Exoc1
Exoc1_P1_4	CCGCCTCCTCCAAGTCCAT	Exoc1
Exoc1_P1_5	AGGCGGAACAGCGCTTTGA	Exoc1
Exoc1_P1_6	CAGTAGAGGAAAAACAGAT	Exoc1
Exoc1_P1_7	GGAACAGCGCTTTGATGGA	Exoc1
Exoc1_P1_8	GAACAGCGCTTTGATGGAT	Exoc1
Exoc1_P1_9	AACAGCGCTTTGATGGATG	Exoc1
Exoc1_P1_10	GCTTTGATGGATGGGGCAG	Exoc1
Exoc2_P1_1	ACTTCCCTTCTCCATAGTC	Exoc2
Exoc2_P1_2	CCAGAGGGGAAGGAATAGA	Exoc2
Exoc2_P1_3	TAGAAGGAGGACCAGACTA	Exoc2
Exoc2_P1_4	CGCCTCTTCCCAGAGGGGA	Exoc2
Exoc2_P1_5	GAGGACCAGACTATGGAGA	Exoc2
Exoc2_P1_6	AGGACCAGACTATGGAGAA	Exoc2
Exoc2_P1_7	GGACCGCCTCTTCCCAGAG	Exoc2
Exoc2_P1_8	TGGACCGCCTCTTCCCAGA	Exoc2
Exoc2_P1_9	ATGGACCGCCTCTTCCCAG	Exoc2
Exoc2_P1_10	CCTTCTATTCCTTCCCCTC	Exoc2
Exoc3_P1_1	CTTAGGAAACTTGTGCTTC	Exoc3
Exoc3_P1_2	GATCTTTCTGTAGACTCTT	Exoc3
Exoc3_P1_3	CTTCTGGTGACACAGACTC	Exoc3
Exoc3_P1_4	GTGACACAGACTCAGGATC	Exoc3
Exoc3_P1_5	TGACACAGACTCAGGATCA	Exoc3
Exoc3_P1_6	AACCTTGAAGGCGCTGTAC	Exoc3
Exoc3_P1_7	TAACCTTGAAGGCGCTGTA	Exoc3
Exoc3_P1_8	GATCAGGGATTACAGATTC	Exoc3
Exoc3_P1_9	AACGTCAGACGGCGGAGCC	Exoc3
Exoc3_P1_10	GGGATTACAGATTCAGGCC	Exoc3
Exoc3l_P1_1	ATGCAGATGCTTTTCCTGT	Exoc3l
Exoc3l_P1_2	CTGGCACTTTATTCCCAAC	Exoc3l
Exoc3l_P1_3	AGGAAGGAAGTTGAGTCTC	Exoc3l
Exoc3l_P1_4	AGGAAAAGCATCTGCATTG	Exoc3l
Exoc3l_P1_5	TCCTTCAAAGCAGAAAGGA	Exoc3l
Exoc3l_P1_6	AAAAGCATCTGCATTGAGG	Exoc3l
Exoc3l_P1_7	AAAGCATCTGCATTGAGGT	Exoc3l
Exoc3l_P1_8	AAGCATCTGCATTGAGGTG	Exoc3l
Exoc3l_P1_9	CCCCTCCTTCAAAGCAGAA	Exoc3l
Exoc3l_P1_10	TGCAGATGCTTTTCCTGTT	Exoc3l
Exoc3l2_P1_1	ATTATCTGTCTGCCCTTCT	Exoc3l2
Exoc3l2_P1_2	AACCACAGCCTGGCCTAGA	Exoc3l2
Exoc3l2_P1_3	ACCACAGCCTGGCCTAGAA	Exoc3l2
Exoc3l2_P1_4	GCAGGGCCCAACCACAGCC	Exoc3l2
Exoc3l2_P1_5	CTGTCTGCCCTTCTAGGCC	Exoc3l2
Exoc3l2_P1_6	GCCCTTCTAGGCCAGGCTG	Exoc3l2
Exoc3l2_P1_7	TAGAAGGGCAGACAGATAA	Exoc3l2
Exoc3l2_P1_8	TTCTAGGCCAGGCTGTGGT	Exoc3l2
Exoc3l2_P1_9	AGAAGGGCAGACAGATAAT	Exoc3l2
Exoc3l2_P1_10	TCTAGGCCAGGCTGTGGTT	Exoc3l2
Exoc3l2_P1(D)_1	AGCATCAAAAGGGATAGGT	Exoc3l2
Exoc3l2_P1(D)_2	GCATCAAAAGGGATAGGTG	Exoc3l2
Exoc3l2_P1(D)_3	CAGCATCAAAAGGGATAGG	Exoc3l2
Exoc3l2_P1(D)_4	CATCAAAAGGGATAGGTGG	Exoc3l2
Exoc3l2_P1(D)_5	ATCAAAAGGGATAGGTGGG	Exoc3l2
Exoc3l2_P1(D)_6	TGCCAGCATCAAAAGGGAT	Exoc3l2
Exoc3l2_P1(D)_7	TGTACTGCCAGCATCAAAA	Exoc3l2
Exoc3l2_P1(D)_8	CTGTACTGCCAGCATCAAA	Exoc3l2
Exoc3l2_P1(D)_9	ACCCTCCCACACTTCTCTT	Exoc3l2
Exoc3l2_P1(D)_10	CACCTATCCCTTTTGATGC	Exoc3l2
Exoc3l4_P1_1	GTCTCTGGAATGAAAGGGG	Exoc3l4
Exoc3l4_P1_2	GTTGTCTCTGGAATGAAAG	Exoc3l4
Exoc3l4_P1_3	GGTTGTCTCTGGAATGAAA	Exoc3l4
Exoc3l4_P1_4	TGGTTGTCTCTGGAATGAA	Exoc3l4
Exoc3l4_P1_5	AGGTTAGAGTGGTTGTCTC	Exoc3l4
Exoc3l4_P1_6	TTTTCTGAAAGCGAAAGTA	Exoc3l4
Exoc3l4_P1_7	TTTCTGAAAGCGAAAGTAT	Exoc3l4
Exoc3l4_P1_8	TTCTGAAAGCGAAAGTATG	Exoc3l4
Exoc3l4_P1_9	CGGGACTGTGGCTGATCAA	Exoc3l4
Exoc3l4_P1_10	CCCTGACCCACTCTCTACT	Exoc3l4
Exoc4_P1_1	CCCAATCCCTGGAGTTAGG	Exoc4
Exoc4_P1_2	AAACCCAATCCCTGGAGTT	Exoc4
Exoc4_P1_3	AATCCCTGGAGTTAGGAGG	Exoc4
Exoc4_P1_4	AGTCCCGCCTCCTAACTCC	Exoc4
Exoc4_P1_5	AAGTGAAAAACCCAATCCC	Exoc4
Exoc4_P1_6	GTCCCGCCTCCTAACTCCA	Exoc4
Exoc4_P1_7	GCCTCCTAACTCCAGGGAT	Exoc4
Exoc4_P1_8	CCTCCTAACTCCAGGGATT	Exoc4
Exoc4_P1_9	GGCGGGACTGAGACTCAGC	Exoc4
Exoc4_P1_10	GGGACTGAGACTCAGCTGG	Exoc4
Exoc5_P1_1	GGCGGGCGAAAGGAGCGAG	Exoc5
Exoc5_P1_2	GAAAGGAGCGAGCGGCGAG	Exoc5
Exoc5_P1_3	ACTTCGCGGGGCGGGCGAA	Exoc5
Exoc5_P1_4	TCGCAAACGAGCGCCTCCG	Exoc5
Exoc5_P1_5	TTCGCCCGCCCCGCGAAGT	Exoc5
Exoc5_P1_6	GGAGGCGCTCGTTTGCGAC	Exoc5
Exoc5_P1_7	GAGGCGCTCGTTTGCGACA	Exoc5
Exoc5_P1_8	AAAGGAGCGAGCGGCGAGC	Exoc5
Exoc5_P1_9	CCGGCCGACTTCGCGGGGC	Exoc5
Exoc5_P1_10	GCGCCCGGCCGACTTCGCG	Exoc5
Exoc6_P1_1	GGGGTGGGGCGCAGTGGGT	Exoc6
Exoc6_P1_2	TCCTTACCTCCCCAGGGGC	Exoc6
Exoc6_P1_3	ATCCTTACCTCCCCAGGGG	Exoc6
Exoc6_P1_4	GTCATCCTTACCTCCCCAG	Exoc6
Exoc6_P1_5	GGTCATCCTTACCTCCCCA	Exoc6
Exoc6_P1_6	AGGTCATCCTTACCTCCCC	Exoc6
Exoc6_P1_7	TGGAGGGGTGGGGCGCAGT	Exoc6
Exoc6_P1_8	CACTGCGCCCCACCCCTCC	Exoc6
Exoc6_P1_9	GGGGCGGGCTCCACCCGGG	Exoc6
Exoc6_P1_10	GCAGTGGGTGGGGCCCGCC	Exoc6
Exoc6b_P1_1	CAGATTCAGTGTGTGTGAA	Exoc6b
Exoc6b_P1_2	AGATTCAGTGTGTGTGAAT	Exoc6b
Exoc6b_P1_3	TCTCTGGGTCAGGCTGAAC	Exoc6b
Exoc6b_P1_4	ATTCGTAGTTCTCTGGGTC	Exoc6b
Exoc6b_P1_5	TGCATCTATATCAAAGTAG	Exoc6b
Exoc6b_P1_6	CTGGGATTCGTAGTTCTCT	Exoc6b
Exoc6b_P1_7	ACTGGGATTCGTAGTTCTC	Exoc6b
Exoc6b_P1_8	GCGTCGCGCGCAGCCCACT	Exoc6b
Exoc6b_P1_9	GAGAACTACGAATCCCAGT	Exoc6b
Exoc6b_P1_10	AGAGAACTACGAATCCCAG	Exoc6b
Exoc7_P1_1	TCCTGCCGGAGCTCGCGAG	Exoc7
Exoc7_P1_2	GGCGGAAGTGTGTTCCTGC	Exoc7
Exoc7_P1_3	CTTCCAGCCACATTCAAGA	Exoc7
Exoc7_P1_4	CCATGTTGGGAGTGGCAGG	Exoc7
Exoc7_P1_5	GTCGACGCCATCTTGAATG	Exoc7
Exoc7_P1_6	CCTGCCGGAGCTCGCGAGC	Exoc7
Exoc7_P1_7	GCGCCATGTTGGGAGTGGC	Exoc7
Exoc7_P1_8	GGGGGCGCCATGTTGGGAG	Exoc7
Exoc7_P1_9	ACGCCATCTTGAATGTGGC	Exoc7
Exoc7_P1_10	GGAGCTCGCGAGCGGGCTG	Exoc7
Exoc8_P1_1	CATTGTCCGCACTCCGCCC	Exoc8
Exoc8_P1_2	ATTGTCCGCACTCCGCCCC	Exoc8
Exoc8_P1_3	TGCGGACAATGCGCCTGCG	Exoc8
Exoc8_P1_4	CAATGCGCCTGCGCGGAAA	Exoc8
Exoc8_P1_5	CGGAAACGGCAGCGTCTTA	Exoc8
Exoc8_P1_6	GACGCTGCCGTTTCCGCGC	Exoc8
Exoc8_P1_7	CTGCGCCCGGGGCGGAGTG	Exoc8
Exoc8_P1_8	ACTGCGCCTGCGCCCGGGG	Exoc8
Exoc8_P1_9	CGCACTGCGCCTGCGCCCG	Exoc8
Exoc8_P1_10	TCGCACTGCGCCTGCGCCC	Exoc8
Exph5_P1_1	GAGTGACTAAATGGAGAAA	Exph5
Exph5_P1_2	CCCGCCCCCCAAATGCGAT	Exph5
Exph5_P1_3	TGCAAAGTGAGTGACTAAA	Exph5
Exph5_P1_4	AAAAGGAACCAATCGCATT	Exph5
Exph5_P1_5	AAAGGAACCAATCGCATTT	Exph5
Exph5_P1_6	AAGGAACCAATCGCATTTG	Exph5
Exph5_P1_7	AGGAACCAATCGCATTTGG	Exph5
Exph5_P1_8	GGAACCAATCGCATTTGGG	Exph5
Exph5_P1_9	ACCAATCGCATTTGGGGGG	Exph5
Exph5_P1_10	CCAATCGCATTTGGGGGGC	Exph5
Exph5_P1(D)_1	TTGCAAACAGAAAGACACG	Exph5
Exph5_P1(D)_2	AGACACGCGGAAAATTCTC	Exph5
Exph5_P1(D)_3	GCGGAAAATTCTCAGGAGT	Exph5
Exph5_P1(D)_4	AGCTTTGTGACAAATGAGC	Exph5
Exph5_P1(D)_5	CAGCTTTGTGACAAATGAG	Exph5
Exph5_P1(D)_6	GCCAACACCTTAAGAGGGT	Exph5
Exph5_P1(D)_7	AGCCAACACCTTAAGAGGG	Exph5
Exph5_P1(D)_8	CCAAGCCAACACCTTAAGA	Exph5
Exph5_P1(D)_9	GCCAAGCCAACACCTTAAG	Exph5
Exph5_P1(D)_10	AAAGCTTCCCACCCTCTTA	Exph5
Ezr_P1_1	CTACACGAAGTGAAACCTG	Ezr
Ezr_P1_2	CGGTTTGGCTCTGGGGCAA	Ezr
Ezr_P1_3	GTGAAACCTGCGGAGCGCT	Ezr
Ezr_P1_4	TGAAACCTGCGGAGCGCTC	Ezr
Ezr_P1_5	GAATTGCGGTTTGGCTCTG	Ezr
Ezr_P1_6	GGAATTGCGGTTTGGCTCT	Ezr
Ezr_P1_7	CGGAATTGCGGTTTGGCTC	Ezr
Ezr_P1_8	AGATCCCGGAATTGCGGTT	Ezr
Ezr_P1_9	TTAAAAGATCCCGGAATTG	Ezr
Ezr_P1_10	GCGCGCCCGAGCGCTCCGC	Ezr
F11r_P1_1	CGTACGGTGAGTCACTCAT	F11r
F11r_P1_2	TCCGATTGGTGAAAAGAGA	F11r
F11r_P1_3	TTCCGATTGGTGAAAAGAG	F11r
F11r_P1_4	TCGGGGTTGCACCTGCGTA	F11r
F11r_P1_5	GGCTTCCCCGCGTTCCGAT	F11r
F11r_P1_6	TGAGTGACTCACCGTACGC	F11r
F11r_P1_7	TCCCTCTCTTTTCACCAAT	F11r
F11r_P1_8	CTTTTCACCAATCGGAACG	F11r
F11r_P1_9	CAAGAAGGAGGAAAGTTCG	F11r
F11r_P1_10	TCAAGAAGGAGGAAAGTTC	F11r
F13b_P1_1	TCTAAGTACCTTTGGAACG	F13b
F13b_P1_2	ATGTCTGTCTAAGTACCTT	F13b
F13b_P1_3	AAATGTTACCTCGTTCCAA	F13b
F13b_P1_4	AATTATTGTCAGCTAATAC	F13b
F13b_P1_5	AGTTTAATAAGAACATATG	F13b
F13b_P1_6	AGAACATATGAGGCAACAT	F13b
F13b_P1_7	TTACAGCTCTAAAGCACCC	F13b
F13b_P1_8	GTATTTAGTAATGAGATCC	F13b
F13b_P1_9	TATTTAGTAATGAGATCCT	F13b
F13b_P1_10	CAGCATAAATAATGAATAC	F13b
F3_P1_1	CCCGGGTCACTCGCTTTCG	F3
F3_P1_2	ACCGCGAAAGCGAGTGACC	F3
F3_P1_3	CCGCGAAAGCGAGTGACCC	F3
F3_P1_4	GGGTCACTCGCTTTCGCGG	F3
F3_P1_5	GGTCACTCGCTTTCGCGGT	F3
F3_P1_6	GAAAGCGAGTGACCCGGGC	F3
F3_P1_7	AAAGCGAGTGACCCGGGCC	F3
F3_P1_8	CACTCGCTTTCGCGGTGGG	F3
F3_P1_9	AAGCGAGTGACCCGGGCCG	F3
F3_P1_10	AGCGAGTGACCCGGGCCGG	F3
F5_P1_1	TGCCAGACAAGGAATGTAG	F5
F5_P1_2	GCCAGACAAGGAATGTAGA	F5
F5_P1_3	CTAGAGAGAATGCCAGACA	F5
F5_P1_4	ACAAGGAATGTAGAGGGAA	F5
F5_P1_5	TCCCTCTACATTCCTTGTC	F5
F5_P1_6	GGAATGTAGAGGGAAAGGA	F5
F5_P1_7	GAATGTAGAGGGAAAGGAA	F5
F5_P1_8	CAGAGCCATAACCTCCAGC	F5
F5_P1_9	AAAGGAAGGGCAAGCCTGC	F5
F5_P1_10	GGAAGGGCAAGCCTGCTGG	F5
F8_P1_1	TTAAGGATTCAAACTTGTT	F8
F8_P1_2	TATTCTGTTCCTTTTCTTA	F8
F8_P1_3	GCTTAACCCATTTCCTGCT	F8
F8_P1_4	AGTTTGAATCCTTAAGAAA	F8
F8_P1_5	GGCTTAACCCATTTCCTGC	F8
F8_P1_6	TTGTTAGGATGCACCCAGC	F8
F8_P1_7	GGATGCACCCAGCAGGAAA	F8
F8_P1_8	GATGCACCCAGCAGGAAAT	F8
F8_P1_9	GAAAAGGAACAGAATACTG	F8
F8_P1_10	AAGGAACAGAATACTGAGG	F8
F830016B08Rik_P1_1	TAGGTTGTACACATTCTTC	F830016B08Rik
F830016B08Rik_P1_2	CCAGAAACACTTAATTTCT	F830016B08Rik
F830016B08Rik_P1_3	AGACTTAAAATAACACTGT	F830016B08Rik
F830016B08Rik_P1_4	CACCTGCTTCATCTGTGGA	F830016B08Rik
F830016B08Rik_P1_5	AAAATAACACTGTGGGACA	F830016B08Rik
F830016B08Rik_P1_6	CAGACTTAAAATAACACTG	F830016B08Rik
F830016B08Rik_P1_7	ATTTCTTGGCAGAAAAAGA	F830016B08Rik
F830016B08Rik_P1_8	TTTCTTGGCAGAAAAAGAA	F830016B08Rik
F830016B08Rik_P1_9	CCCCTCTTCTTGTGTGTGT	F830016B08Rik
F830016B08Rik_P1_10	GTGTGTTGGCCAATCATGG	F830016B08Rik
F830045P16Rik_P1_1	AAAGTGCAGGCCACCAGCC	F830045P16Rik
F830045P16Rik_P1_2	GAAGGGCTCAGGAAGCCCC	F830045P16Rik
F830045P16Rik_P1_3	AAGTGCAGGCCACCAGCCA	F830045P16Rik
F830045P16Rik_P1_4	AGTGCAGGCCACCAGCCAG	F830045P16Rik
F830045P16Rik_P1_5	TCAGGAAGCCCCTGGCTGG	F830045P16Rik
F830045P16Rik_P1_6	TCAGTTCCCTGAAGGGCTC	F830045P16Rik
F830045P16Rik_P1_7	TCAACTGGAGGAAAAGTGC	F830045P16Rik
F830045P16Rik_P1_8	GGGACATCAGTTCCCTGAA	F830045P16Rik
F830045P16Rik_P1_9	TGGGACATCAGTTCCCTGA	F830045P16Rik
F830045P16Rik_P1_10	GGGGCTTCCTGAGCCCTTC	F830045P16Rik
F830045P16Rik_P1(D)_1	ACAAAATATGACTTCTATG	F830045P16Rik
F830045P16Rik_P1(D)_2	CAAAATATGACTTCTATGA	F830045P16Rik
F830045P16Rik_P1(D)_3	TATGACTTCTATGAGGGAA	F830045P16Rik
F830045P16Rik_P1(D)_4	GTACATATTGAGTCTCCTG	F830045P16Rik
F830045P16Rik_P1(D)_5	ATGGACCATAACAAGCAAC	F830045P16Rik
F830045P16Rik_P1(D)_6	TGAGGGAATGGATGTCCTC	F830045P16Rik
F830045P16Rik_P1(D)_7	GTTTGCCAGTTGCTTGTTA	F830045P16Rik
F830045P16Rik_P1(D)_8	TTTGAGGAGGGAGTGCAAA	F830045P16Rik
F830045P16Rik_P1(D)_9	ATGTATCTGACTTTGAGGA	F830045P16Rik
F830045P16Rik_P1(D)_10	TATGTATCTGACTTTGAGG	F830045P16Rik
F8a_P1_1	TCACCTCCGCTTCCGCCTC	F8a
F8a_P1_2	GGGGCGCCTGAGGCGGAAG	F8a
F8a_P1_3	TGGCTACAGCAGAGCGCTG	F8a
F8a_P1_4	GTGGCTACAGCAGAGCGCT	F8a
F8a_P1_5	TGTGGCTACAGCAGAGCGC	F8a
F8a_P1_6	AGCACTTTGCACATCACTG	F8a
F8a_P1_7	GCTGCGCCTAGCCCACAAT	F8a
F8a_P1_8	CGCTGCGCCTAGCCCACAA	F8a
F8a_P1_9	ATGAATTGTGATCCCATTG	F8a
F8a_P1_10	TGAATTGTGATCCCATTGT	F8a
Fa2h_P1_1	CTGCGGGCCAATGGGGAGG	Fa2h
Fa2h_P1_2	TCCCTGCGGGCCAATGGGG	Fa2h
Fa2h_P1_3	GGGTCCCTGCGGGCCAATG	Fa2h
Fa2h_P1_4	CGGGTCCCTGCGGGCCAAT	Fa2h
Fa2h_P1_5	TCGGGTCCCTGCGGGCCAA	Fa2h
Fa2h_P1_6	TTGGCCACTCGGTGGGACG	Fa2h
Fa2h_P1_7	CTCGGGGCTCGGGTCCCTG	Fa2h
Fa2h_P1_8	GCCTCCCCATTGGCCCGCA	Fa2h
Fa2h_P1_9	CTCCCATTGGCCACTCGGT	Fa2h
Fa2h_P1_10	GCTCCCATTGGCCACTCGG	Fa2h
Faap20_P1_1	AAGTGCCAGCTCCCCTTTG	Faap20
Faap20_P1_2	TAGATTTCCAGCGCCACAA	Faap20
Faap20_P1_3	AGATTTCCAGCGCCACAAA	Faap20
Faap20_P1_4	GATTTCCAGCGCCACAAAG	Faap20
Faap20_P1_5	CAGCTCCCCTTTGTGGCGC	Faap20
Faap20_P1_6	TTGTGGCGCTGGAAATCTA	Faap20
Faap20_P1_7	ACAAAGGGGAGCTGGCACT	Faap20
Faap20_P1_8	TTCCCAACGGTTGGGATCT	Faap20
Faap20_P1_9	GAGCTGGCACTTGGCAGAG	Faap20
Faap20_P1_10	CCTCGTGTTCCCAACGGTT	Faap20
Faap20_P1(D)_1	CCTGGCCACGATCCCCAAT	Faap20
Faap20_P1(D)_2	ACCTCTTCATGCTTCCAAT	Faap20
Faap20_P1(D)_3	CCTCTTCATGCTTCCAATT	Faap20
Faap20_P1(D)_4	CTCTTCATGCTTCCAATTG	Faap20
Faap20_P1(D)_5	TGCTTCCAATTGGGGATCG	Faap20
Faap20_P1(D)_6	CCCAATTGGAAGCATGAAG	Faap20
Faap20_P1(D)_7	CCAATTGGGGATCGTGGCC	Faap20
Faap20_P1(D)_8	GCTGACCATGGGCAGTTCC	Faap20
Faap20_P1(D)_9	AGCATGAAGAGGTAGAGTA	Faap20
Faap20_P1(D)_10	GCATGAAGAGGTAGAGTAA	Faap20
Fabp12_P1_1	TTGCTACTAACTCCATAAC	Fabp12
Fabp12_P1_2	CTTCTGATGTTTTAAGGCA	Fabp12
Fabp12_P1_3	ATAGACTTCTGATGTTTTA	Fabp12
Fabp12_P1_4	AATAAAAAAATTCCTGTTA	Fabp12
Fabp12_P1_5	GTTATGGAGTTAGTAGCAA	Fabp12
Fabp12_P1_6	TATTATCCTCTATGTGTAT	Fabp12
Fabp12_P1_7	GTATTATCCTCTATGTGTA	Fabp12
Fabp12_P1_8	TCTTGTCCCATACACATAG	Fabp12
Fabp12_P1_9	CTGAAGTAGAGGAGACAAC	Fabp12
Fabp12_P1_10	TGAAGTAGAGGAGACAACA	Fabp12
Fabp12_P2(W)_1	TACAAAGAAAAGTACGCGA	Fabp12
Fabp12_P2(W)_2	GTTCATAGTGAAATCTGTG	Fabp12
Fabp12_P2(W)_3	CAATGTTTGCTGTTCACTC	Fabp12
Fabp12_P2(W)_4	GGCACCTGCTGAGATGATG	Fabp12
Fabp12_P2(W)_5	GTCACCTCATCATCTCAGC	Fabp12
Fabp12_P2(W)_6	GATGAGGTGACGCAGAAGC	Fabp12
Fabp12_P2(W)_7	ATGAGGTGACGCAGAAGCA	Fabp12
Fabp12_P2(W)_8	CAAACATTGCTCCTCACGC	Fabp12
Fabp12_P2(W)_9	AAACATTGCTCCTCACGCA	Fabp12
Fabp12_P2(W)_10	TGAAGGGCACTGTGCGTGG	Fabp12
Fabp6_P1_1	TGCTTGATATTTTATGACG	Fabp6
Fabp6_P1_2	GCTTGATATTTTATGACGT	Fabp6
Fabp6_P1_3	CTTAAGGTGAATAACCTTG	Fabp6
Fabp6_P1_4	CCTTAAGGTGAATAACCTT	Fabp6
Fabp6_P1_5	TCCTTAAGGTGAATAACCT	Fabp6
Fabp6_P1_6	TCTCAGTCCTGCCCTAGCA	Fabp6
Fabp6_P1_7	GACGTGGGCAGGAGCCCCA	Fabp6
Fabp6_P1_8	TTCTCAGTCCTGCCCTAGC	Fabp6
Fabp6_P1_9	TATCAAGCAACTCCCTGCT	Fabp6
Fabp6_P1_10	ATCAAGCAACTCCCTGCTA	Fabp6
Fabp9_P1_1	CTGAGATTCCAGGCACCGG	Fabp9
Fabp9_P1_2	TATAAAATGAGTCAACCGC	Fabp9
Fabp9_P1_3	AATCTGAGATTCCAGGCAC	Fabp9
Fabp9_P1_4	GCAGGTTAGTTTCTGTTGG	Fabp9
Fabp9_P1_5	TTTGCAGGTTAGTTTCTGT	Fabp9
Fabp9_P1_6	TGAGTCAACCGCCGGTGCC	Fabp9
Fabp9_P1_7	TCCCTGAATTAAACTTTGC	Fabp9
Fabp9_P1_8	AAGCAACCAATGGGCTGCC	Fabp9
Fabp9_P1_9	GCCAGGAATCTGAGATTCC	Fabp9
Fabp9_P1_10	GCCTGGAATCTCAGATTCC	Fabp9
Faf1_P1_1	GCAAAATGTGCGACAGCCC	Faf1
Faf1_P1_2	TGTGCGACAGCCCAGGCGC	Faf1
Faf1_P1_3	GCTTTGCGACCTCGATGAC	Faf1
Faf1_P1_4	CACATTTTGCCTGTCATCG	Faf1
Faf1_P1_5	GCCTCCTCCGCTTCCTCCC	Faf1
Faf1_P1_6	CCCTGGTTGGCCGGCGCCT	Faf1
Faf1_P1_7	CCCCTGGTTGGCCGGCGCC	Faf1
Faf1_P1_8	GCCTCCGCCCCTGGTTGGC	Faf1
Faf1_P1_9	GCCCAGGCGCCGGCCAACC	Faf1
Faf1_P1_10	CCCAGGCGCCGGCCAACCA	Faf1
Faf2_P1_1	CGAGATTCGGAAGGGGGCG	Faf2
Faf2_P1_2	GCGAGATTCGGAAGGGGGC	Faf2
Faf2_P1_3	GGCGAGATTCGGAAGGGGG	Faf2
Faf2_P1_4	GATTCGGAAGGGGGCGGGG	Faf2
Faf2_P1_5	GGTGGCGAGATTCGGAAGG	Faf2
Faf2_P1_6	TGGTGGCGAGATTCGGAAG	Faf2
Faf2_P1_7	CTGGTGGCGAGATTCGGAA	Faf2
Faf2_P1_8	TCTGGTGGCGAGATTCGGA	Faf2
Faf2_P1_9	TCTGCGCGCGCTAACTCGC	Faf2
Faf2_P1_10	GCCCTCTGGTGGCGAGATT	Faf2
Faim_P1_1	TAGGCGGGGCCTATGGAGG	Faim
Faim_P1_2	GGGTAGGCGGGGCCTATGG	Faim
Faim_P1_3	GGCCTATGGAGGCGGACAC	Faim
Faim_P1_4	GGAGGGTAGGCGGGGCCTA	Faim
Faim_P1_5	CCGCGCGAAAACCAATTCC	Faim
Faim_P1_6	GCCTATGGAGGCGGACACC	Faim
Faim_P1_7	TCCCGGTGTCCGCCTCCAT	Faim
Faim_P1_8	GGAGGCGGACACCGGGAAT	Faim
Faim_P1_9	CCAAAGCGGAGGGTAGGCG	Faim
Faim_P1_10	CCCAAAGCGGAGGGTAGGC	Faim
Faim2_P1_1	CATGTCTTGCCCTGCTCTC	Faim2
Faim2_P1_2	ATGCTGCGGACCTGAGAGC	Faim2
Faim2_P1_3	CTGCGGACGCAGGATGCTG	Faim2
Faim2_P1_4	TGCTGCGGACCTGAGAGCA	Faim2
Faim2_P1_5	AAGATGCTGCTGCGGACGC	Faim2
Faim2_P1_6	GCCTGGGAAGATGCTGCTG	Faim2
Faim2_P1_7	CAGGGCAAGACATGCGCTT	Faim2
Faim2_P1_8	AAGTGTGTGGGAGAAGCAG	Faim2
Faim2_P1_9	TGTGTGGGAGAAGCAGAGG	Faim2
Faim2_P1_10	TGGGATGGCTGAAGTGTGT	Faim2
Faiml_P1_1	GTTGTTGTGCGTTGCTCAC	Faiml
Faiml_P1_2	TTGTTGTGCGTTGCTCACA	Faiml
Faiml_P1_3	TTGTGCGTTGCTCACAGGG	Faiml
Faiml_P1_4	TGTGCGTTGCTCACAGGGT	Faiml
Faiml_P1_5	GGGTGGGACTTGATGATGT	Faiml
Faiml_P1_6	GGTGGGACTTGATGATGTC	Faiml
Faiml_P1_7	GTGGGACTTGATGATGTCG	Faiml
Faiml_P1_8	CTTGATGATGTCGGGGTAC	Faiml
Faiml_P1_9	ACGGAGTCAGGCACCCGAG	Faiml
Faiml_P1_10	GATGTCGGGGTACAGGCTG	Faiml
Fam102a_P1_1	TACGAACACGAATTTCTAT	Fam102a
Fam102a_P1_2	AACACGAATTTCTATTGGC	Fam102a
Fam102a_P1_3	ACGAATTTCTATTGGCTGG	Fam102a
Fam102a_P1_4	AATTTCTATTGGCTGGCGG	Fam102a
Fam102a_P1_5	AAATTCGTGTTCGTACAGT	Fam102a
Fam102a_P1_6	CTATTGGCTGGCGGTGGCG	Fam102a
Fam102a_P1_7	AGCCAACCTGCGATTGGAC	Fam102a
Fam102a_P1_8	TATTGGCTGGCGGTGGCGT	Fam102a
Fam102a_P1_9	ATTGGCTGGCGGTGGCGTG	Fam102a
Fam102a_P1_10	CTCACAGCCAACCTGCGAT	Fam102a
Fam102b_P1_1	TCCGCGCTGGGTGCGCTTC	Fam102b
Fam102b_P1_2	CTGGGTGCGCTTCCGGCTG	Fam102b
Fam102b_P1_3	GCGCACCCAGCGCGGAAGC	Fam102b
Fam102b_P1_4	AGCGCACCCAGCGCGGAAG	Fam102b
Fam102b_P1_5	GCCGGAAGCGCACCCAGCG	Fam102b
Fam102b_P1_6	CACCCAGCGCGGAAGCGGG	Fam102b
Fam102b_P1_7	CGCGGAAGCGGGCGGTCCG	Fam102b
Fam102b_P1_8	GGAAGCGGGCGGTCCGCGG	Fam102b
Fam102b_P1_9	GAAGCGGGCGGTCCGCGGA	Fam102b
Fam102b_P1_10	GACCGCCCGCTTCCGCGCT	Fam102b
Fam104a_P1_1	CCGCGCACGCAGGAAGAGG	Fam104a
Fam104a_P1_2	CGCGCACGCAGGAAGAGGC	Fam104a
Fam104a_P1_3	TCACCGCGCACGCAGGAAG	Fam104a
Fam104a_P1_4	CCCGGTCAGTCTTCCCTCT	Fam104a
Fam104a_P1_5	TCCCGGTCAGTCTTCCCTC	Fam104a
Fam104a_P1_6	TTCCCATCACCGCGCACGC	Fam104a
Fam104a_P1_7	AGGAAGAGGCGGGTCCCAG	Fam104a
Fam104a_P1_8	GGAAGAGGCGGGTCCCAGA	Fam104a
Fam104a_P1_9	CTTCCTGCGTGCGCGGTGA	Fam104a
Fam104a_P1_10	TCCCAGAGGGAAGACTGAC	Fam104a
Fam107a_P1_1	CTTAAACCCCCAAGATGGG	Fam107a
Fam107a_P1_2	GGCCTTAAACCCCCAAGAT	Fam107a
Fam107a_P1_3	GGGCCTTAAACCCCCAAGA	Fam107a
Fam107a_P1_4	GCAAAAGTGCCTCCCATCT	Fam107a
Fam107a_P1_5	CAAAAGTGCCTCCCATCTT	Fam107a
Fam107a_P1_6	AAAAGTGCCTCCCATCTTG	Fam107a
Fam107a_P1_7	AAAGTGCCTCCCATCTTGG	Fam107a
Fam107a_P1_8	TTATTGATATCAGAATAAA	Fam107a
Fam107a_P1_9	TATTGATATCAGAATAAAT	Fam107a
Fam107a_P1_10	CTCCCATCTTGGGGGTTTA	Fam107a
Fam107b_P1_1	CCTAGGCCACGCCCCCGAA	Fam107b
Fam107b_P1_2	AAAGCTCGGGGGGCGTGGT	Fam107b
Fam107b_P1_3	GCTGAAAGCTCGGGGGGCG	Fam107b
Fam107b_P1_4	GCAAGGCTGAAAGCTCGGG	Fam107b
Fam107b_P1_5	AGCAAGGCTGAAAGCTCGG	Fam107b
Fam107b_P1_6	AAGCAAGGCTGAAAGCTCG	Fam107b
Fam107b_P1_7	AAAGCAAGGCTGAAAGCTC	Fam107b
Fam107b_P1_8	CAAAGCAAGGCTGAAAGCT	Fam107b
Fam107b_P1_9	TAAGTCACGCCCAACTCCT	Fam107b
Fam107b_P1_10	GGGGGCGTGGCCTAGGAGT	Fam107b
Fam110a_P1_1	AGTCGCCCTGCTGCATCTG	Fam110a
Fam110a_P1_2	CGGGTTGCCAGGCAACATC	Fam110a
Fam110a_P1_3	CAGGAGCCGCAGATGCAGC	Fam110a
Fam110a_P1_4	AGGAGCCGCAGATGCAGCA	Fam110a
Fam110a_P1_5	TGCGGCTCCTGATGTTGCC	Fam110a
Fam110a_P1_6	CAGCAGGGCGACTGCTGCC	Fam110a
Fam110a_P1_7	TTCGAACGGCGCGCCACCC	Fam110a
Fam110a_P1_8	CTGATGTTGCCTGGCAACC	Fam110a
Fam110a_P1_9	GTTCGAACGGCGCGCCACC	Fam110a
Fam110a_P1_10	TGATGTTGCCTGGCAACCC	Fam110a
Fam110b_P1_1	GGAGAAGGAGGAAGAGTGC	Fam110b
Fam110b_P1_2	AGGAGGAAGAGTGCGGGTG	Fam110b
Fam110b_P1_3	GGAAGAGTGCGGGTGCGGA	Fam110b
Fam110b_P1_4	GAAGAGTGCGGGTGCGGAG	Fam110b
Fam110b_P1_5	AAGAGTGCGGGTGCGGAGG	Fam110b
Fam110b_P1_6	GCTGATGGGGGTGGGGCCA	Fam110b
Fam110b_P1_7	AGGAAGAGTGCGGGTGCGG	Fam110b
Fam110b_P1_8	GTGGGGCCAAGGCGCAGGT	Fam110b
Fam110b_P1_9	GTGCGGGTGCGGAGGGGGT	Fam110b
Fam110b_P1_10	GTGGGCGGGGTGGAGGAGA	Fam110b
Fam110c_P1_1	TGGGGCGAGCCAGAGTGGC	Fam110c
Fam110c_P1_2	GGGGCGAGCCAGAGTGGCT	Fam110c
Fam110c_P1_3	GAGTTGGGGCGAGCCAGAG	Fam110c
Fam110c_P1_4	GAGCCAGAGTGGCTGGGAA	Fam110c
Fam110c_P1_5	TCACCTTTCCCAGCCACTC	Fam110c
Fam110c_P1_6	CCGCCCAGATCCGGAGTTG	Fam110c
Fam110c_P1_7	TCCGCCCAGATCCGGAGTT	Fam110c
Fam110c_P1_8	CTCCGCCCAGATCCGGAGT	Fam110c
Fam110c_P1_9	TGGGAAAGGTGAATCATTC	Fam110c
Fam110c_P1_10	GGGAGGAGCCAGCTGGCGC	Fam110c
Fam111a_P1_1	CAGCTGTGCTTCAGTCCAT	Fam111a
Fam111a_P1_2	ATTGGCTGCATTCAGAGCG	Fam111a
Fam111a_P1_3	TTGGCTGCATTCAGAGCGC	Fam111a
Fam111a_P1_4	GCGCTCTGAATGCAGCCAA	Fam111a
Fam111a_P1_5	TGCATTCAGAGCGCGGGAC	Fam111a
Fam111a_P1_6	ATGCACACTGCGCTTGCTC	Fam111a
Fam111a_P1_7	CAATGGACTGAAGCACAGC	Fam111a
Fam111a_P1_8	CGGCCCTTAGAGACCAGGG	Fam111a
Fam111a_P1_9	CTGGTTGCTGTTCAGAGAA	Fam111a
Fam111a_P1_10	AGGCGGCCCTTAGAGACCA	Fam111a
Fam114a1_P1_1	GCAGCAGGTCAGGGTGCAG	Fam114a1
Fam114a1_P1_2	CAGCAGGTCAGGGTGCAGT	Fam114a1
Fam114a1_P1_3	AGCAGGTCAGGGTGCAGTG	Fam114a1
Fam114a1_P1_4	CGGAGTTCGCAGCAGGTCA	Fam114a1
Fam114a1_P1_5	GGTCAGGGTGCAGTGGGGC	Fam114a1
Fam114a1_P1_6	TCGGAGTTCGCAGCAGGTC	Fam114a1
Fam114a1_P1_7	GTCAGGGTGCAGTGGGGCC	Fam114a1
Fam114a1_P1_8	GCCCTCCTCTGCCTCTGCC	Fam114a1
Fam114a1_P1_9	GGAGTTCGGAGTTCGCAGC	Fam114a1
Fam114a1_P1_10	GATCTGGGACGGCGGAGTT	Fam114a1
Fam114a2_P1_1	AGTGAATCCGCTGCTCCGG	Fam114a2
Fam114a2_P1_2	TTACCTCTCAGGAAGCCAC	Fam114a2
Fam114a2_P1_3	CAAGCATCCTTTACCTCTC	Fam114a2
Fam114a2_P1_4	GTGAGTGAATCCGCTGCTC	Fam114a2
Fam114a2_P1_5	GCTCCGGTGGCTTCCTGAG	Fam114a2
Fam114a2_P1_6	GTGGCTTCCTGAGAGGTAA	Fam114a2
Fam114a2_P1_7	GAAGGCGCTGACTGCAGAG	Fam114a2
Fam114a2_P1_8	GGTAAAGGATGCTTGAAGC	Fam114a2
Fam114a2_P1_9	GGATGCTTGAAGCTGGACA	Fam114a2
Fam114a2_P1_10	GATGCTTGAAGCTGGACAC	Fam114a2
Fam117a_P1_1	AAACAGAAGAGCCCCGCCA	Fam117a
Fam117a_P1_2	CTCCCCCTCAACCAATCCA	Fam117a
Fam117a_P1_3	CCCCTCAACCAATCCATGG	Fam117a
Fam117a_P1_4	CCCTCAACCAATCCATGGC	Fam117a
Fam117a_P1_5	GAAGAGCCCCGCCATGGAT	Fam117a
Fam117a_P1_6	CCCCGCCATGGATTGGTTG	Fam117a
Fam117a_P1_7	CCCGCCATGGATTGGTTGA	Fam117a
Fam117a_P1_8	CCGCCATGGATTGGTTGAG	Fam117a
Fam117a_P1_9	CGCCATGGATTGGTTGAGG	Fam117a
Fam117a_P1_10	CATGGATTGGTTGAGGGGG	Fam117a
Fam117a_P2(W)_1	CACCGTAACCCTTTAAACG	Fam117a
Fam117a_P2(W)_2	GTTCTTGACAAGATAGATT	Fam117a
Fam117a_P2(W)_3	TAGATTAGGCCTCGTTTAA	Fam117a
Fam117a_P2(W)_4	AGATTAGGCCTCGTTTAAA	Fam117a
Fam117a_P2(W)_5	GGCCTCGTTTAAAGGGTTA	Fam117a
Fam117a_P2(W)_6	AGGGTTACGGTGCAAAGAG	Fam117a
Fam117a_P2(W)_7	ATCTTGTCAAGAACACAGC	Fam117a
Fam117a_P2(W)_8	GGGTTACGGTGCAAAGAGC	Fam117a
Fam117a_P2(W)_9	TCTTGTCAAGAACACAGCA	Fam117a
Fam117a_P2(W)_10	AAGAACACAGCAGGGTGTG	Fam117a
Fam117b_P1_1	GCGCGCATCTCGGCTCCCG	Fam117b
Fam117b_P1_2	TAAAGAGCAGAAGCAGCCT	Fam117b
Fam117b_P1_3	AAAGAGCAGAAGCAGCCTC	Fam117b
Fam117b_P1_4	TGATTGGCTGCGCGCATCT	Fam117b
Fam117b_P1_5	CTGCTCTTTAAAGAGAAAG	Fam117b
Fam117b_P1_6	GCCACTCGGCCTCGCTGAT	Fam117b
Fam117b_P1_7	AGAAAGAGGCCCGCCCCCG	Fam117b
Fam117b_P1_8	GAAAGAGGCCCGCCCCCGA	Fam117b
Fam117b_P1_9	AAAGAGGCCCGCCCCCGAG	Fam117b
Fam117b_P1_10	CGCCCGACCCCTCGGGGGC	Fam117b
Fam118a_P1_1	TCAACGGCCCCGCGGCAAC	Fam118a
Fam118a_P1_2	ATCAACGGCCCCGCGGCAA	Fam118a
Fam118a_P1_3	CGTCGTGGCCACGCCCCTT	Fam118a
Fam118a_P1_4	CCTGAAATCAACGGCCCCG	Fam118a
Fam118a_P1_5	AACGGGAAGCCCCGCCCGA	Fam118a
Fam118a_P1_6	ACGGGAAGCCCCGCCCGAA	Fam118a
Fam118a_P1_7	CGGGAAGCCCCGCCCGAAG	Fam118a
Fam118a_P1_8	CGTTCCGCCCTGAAATCAA	Fam118a
Fam118a_P1_9	CCGCGGGGCCGTTGATTTC	Fam118a
Fam118a_P1_10	CGCGGGGCCGTTGATTTCA	Fam118a
Fam118b_P1_1	TCCTCCTCTCCGCGCTGTC	Fam118b
Fam118b_P1_2	ATCTTGGCGAGGGCGGGGC	Fam118b
Fam118b_P1_3	GGCCATCTTGGCGAGGGCG	Fam118b
Fam118b_P1_4	GACAGCGCGGAGAGGAGGA	Fam118b
Fam118b_P1_5	ACAGCGCGGAGAGGAGGAA	Fam118b
Fam118b_P1_6	CAGCGCGGAGAGGAGGAAG	Fam118b
Fam118b_P1_7	AGCGCGGAGAGGAGGAAGG	Fam118b
Fam118b_P1_8	GCGCGGAGAGGAGGAAGGG	Fam118b
Fam118b_P1_9	AAGCAGGGCGCGGCCATCT	Fam118b
Fam118b_P1_10	GGCGTACGCAAGCAGGGCG	Fam118b
Fam120a_P1_1	GAGAAGGCGGAGCGCTACT	Fam120a
Fam120a_P1_2	GGAGCGCTACTCGGCTTGT	Fam120a
Fam120a_P1_3	GAGCGCTACTCGGCTTGTC	Fam120a
Fam120a_P1_4	CCGGCTGCGGCCCCCTAAA	Fam120a
Fam120a_P1_5	TCGGCTTGTCGGGCCCTTT	Fam120a
Fam120a_P1_6	CGGCTTGTCGGGCCCTTTA	Fam120a
Fam120a_P1_7	GGCTTGTCGGGCCCTTTAG	Fam120a
Fam120a_P1_8	CCCGGCTGCGGCCCCCTAA	Fam120a
Fam120a_P1_9	GGCCGGGCTCCCGGGGCGG	Fam120a
Fam120a_P1_10	AGAGGCGGCGCCGGGGCCG	Fam120a
Fam120b_P1_1	AAGCTTGTGCTTATATAAC	Fam120b
Fam120b_P1_2	CTTATATAACTGGAAGTAA	Fam120b
Fam120b_P1_3	TAAAGGACGAAGAGACGAA	Fam120b
Fam120b_P1_4	AAAGGACGAAGAGACGAAA	Fam120b
Fam120b_P1_5	TTCCGCCCGGAGAAGTGTC	Fam120b
Fam120b_P1_6	GTCTAACCAGACACTTCTC	Fam120b
Fam120b_P1_7	CCGTTATTGAACTTCCGCC	Fam120b
Fam120b_P1_8	TCTAACCAGACACTTCTCC	Fam120b
Fam120b_P1_9	AACCAGACACTTCTCCGGG	Fam120b
Fam120b_P1_10	TAGTACGCAAGCGCTAGAG	Fam120b
Fam120c_P1_1	GAGGGTTTGAGAACGGGAG	Fam120c
Fam120c_P1_2	AGAGGGTTTGAGAACGGGA	Fam120c
Fam120c_P1_3	GAGAGGGTTTGAGAACGGG	Fam120c
Fam120c_P1_4	TTTGAGAACGGGAGGGGCG	Fam120c
Fam120c_P1_5	GGAGAGAGGGTTTGAGAAC	Fam120c
Fam120c_P1_6	TTGAGAACGGGAGGGGCGA	Fam120c
Fam120c_P1_7	CGGAGAGAGGGTTTGAGAA	Fam120c
Fam120c_P1_8	CGGGAGGGGCGAGGGAACG	Fam120c
Fam120c_P1_9	GGGAGGGGCGAGGGAACGT	Fam120c
Fam120c_P1_10	AGGGGCGAGGGAACGTGGG	Fam120c
Fam122a_P1_1	GCTTAGTGCGTCATGGCTG	Fam122a
Fam122a_P1_2	GCAGGGGGCGAGCAGTGGT	Fam122a
Fam122a_P1_3	CAGGGGGCGAGCAGTGGTT	Fam122a
Fam122a_P1_4	GCGCCAGCTTAGTGCGTCA	Fam122a
Fam122a_P1_5	TTGCGGAAGAAACGAACAC	Fam122a
Fam122a_P1_6	CAGCCATGACGCACTAAGC	Fam122a
Fam122a_P1_7	TGGCTGCGGCGCCGCGGCG	Fam122a
Fam122a_P1_8	ATGGCTGCGGCGCCGCGGC	Fam122a
Fam122a_P1_9	CATGGCTGCGGCGCCGCGG	Fam122a
Fam122a_P1_10	CGTCATGGCTGCGGCGCCG	Fam122a
Fam122b_P1_1	ACCCGCCTTCAAAGGGGCG	Fam122b
Fam122b_P1_2	AAAGGGGCGGGGCGTTTCC	Fam122b
Fam122b_P1_3	GGAAGATTTTGGGCCCCCC	Fam122b
Fam122b_P1_4	AACCCGCCTTCAAAGGGGC	Fam122b
Fam122b_P1_5	CAACCCGCCTTCAAAGGGG	Fam122b
Fam122b_P1_6	GGGGCGGGGCGTTTCCAGG	Fam122b
Fam122b_P1_7	CCGCAACCCGCCTTCAAAG	Fam122b
Fam122b_P1_8	TCCGCAACCCGCCTTCAAA	Fam122b
Fam122b_P1_9	CTCCGCAACCCGCCTTCAA	Fam122b
Fam122b_P1_10	TGCCACGCAGGAAGATTTT	Fam122b
Fam122b_P2_1	AGATGAGGAAGGATGTGGA	Fam122b
Fam122b_P2_2	CAGATGAGGAAGGATGTGG	Fam122b
Fam122b_P2_3	GGAGAGGAGGATGCAGATG	Fam122b
Fam122b_P2_4	GCGGAGGAGGATATAGAGC	Fam122b
Fam122b_P2_5	GAGGATATAGAGCTGGTGT	Fam122b
Fam122b_P2_6	AGGATATAGAGCTGGTGTT	Fam122b
Fam122b_P2_7	ATATAGAGCTGGTGTTGGG	Fam122b
Fam122b_P2_8	TATAGAGCTGGTGTTGGGA	Fam122b
Fam122b_P2_9	GAGGAAGGATGTGGAGGGC	Fam122b
Fam122b_P2_10	TGAGGAAGGATGTGGAGGG	Fam122b
Fam122c_P1_1	CTTGTTGGCTTACTCTTGT	Fam122c
Fam122c_P1_2	TCTTGTTGGCTTACTCTTG	Fam122c
Fam122c_P1_3	TTACTCTTGTGGGAACTAA	Fam122c
Fam122c_P1_4	CCAGGTATTTACTTCTTGT	Fam122c
Fam122c_P1_5	AGGTTGAAGTGTTACTTTA	Fam122c
Fam122c_P1_6	CCAACAAGAAGTAAATACC	Fam122c
Fam122c_P1_7	CTATTTGTGGTTTGTGACC	Fam122c
Fam122c_P1_8	TGTTACTTTAAGGTTGCTA	Fam122c
Fam122c_P1_9	GTTACTTTAAGGTTGCTAT	Fam122c
Fam122c_P1_10	AATCAGCTCTCTATTTGCT	Fam122c
Fam124a_P1_1	ACCAGGCGAGGATCCGAGC	Fam124a
Fam124a_P1_2	CACCAGGCGAGGATCCGAG	Fam124a
Fam124a_P1_3	CGCATCCCGTGCACCCGCT	Fam124a
Fam124a_P1_4	GAGGATCCGAGCGGGTGCA	Fam124a
Fam124a_P1_5	AGGATCCGAGCGGGTGCAC	Fam124a
Fam124a_P1_6	ACCCGCTCGGATCCTCGCC	Fam124a
Fam124a_P1_7	CGCTCGGATCCTCGCCTGG	Fam124a
Fam124a_P1_8	ATCCTCGCCTGGTGGCACC	Fam124a
Fam124a_P1_9	CGCCGGGTGCCACCAGGCG	Fam124a
Fam124a_P1_10	GGGCGCGCCGGGTGCCACC	Fam124a
Fam124b_P1_1	CGGGCATTCCCCAGGGTTT	Fam124b
Fam124b_P1_2	CTCAGCATTATAGGTTTTT	Fam124b
Fam124b_P1_3	CTTTCTCGGGCATTCCCCA	Fam124b
Fam124b_P1_4	GCTTTCTCGGGCATTCCCC	Fam124b
Fam124b_P1_5	TTAGGTCAAACCAAAACCC	Fam124b
Fam124b_P1_6	TAGGTCAAACCAAAACCCT	Fam124b
Fam124b_P1_7	AGGTCAAACCAAAACCCTG	Fam124b
Fam124b_P1_8	GCGTGGGTCTCAGCATTAT	Fam124b
Fam124b_P1_9	CTATTTGCTTGGCTTTCTC	Fam124b
Fam124b_P1_10	ACTATTTGCTTGGCTTTCT	Fam124b
Fam126a_P1_1	AATAGTTTCAGATTCTCAT	Fam126a
Fam126a_P1_2	AGTTTCAGATTCTCATTGG	Fam126a
Fam126a_P1_3	GAGAATCTGAAACTATTGA	Fam126a
Fam126a_P1_4	AGAATCTGAAACTATTGAT	Fam126a
Fam126a_P1_5	GAATCTGAAACTATTGATG	Fam126a
Fam126a_P1_6	ATTGGTGGAGAAGTTGTTC	Fam126a
Fam126a_P1_7	AATCTGAAACTATTGATGG	Fam126a
Fam126a_P1_8	TTGGTGGAGAAGTTGTTCT	Fam126a
Fam126a_P1_9	ATCTGAAACTATTGATGGG	Fam126a
Fam126a_P1_10	TCTGAAACTATTGATGGGG	Fam126a
Fam126b_P1_1	TGTTTGTCTTGCTCCAGGA	Fam126b
Fam126b_P1_2	GCTCCAGGACGGAATCTTT	Fam126b
Fam126b_P1_3	CCGCCTAAAGATTCCGTCC	Fam126b
Fam126b_P1_4	GCCGTGTTTGTCTTGCTCC	Fam126b
Fam126b_P1_5	CCAGGACGGAATCTTTAGG	Fam126b
Fam126b_P1_6	ATGACTTTGGCCCGCCTCT	Fam126b
Fam126b_P1_7	CTTTAGGCGGAGCACCGAG	Fam126b
Fam126b_P1_8	TCCTGGAGCAAGACAAACA	Fam126b
Fam126b_P1_9	TAGGCGGAGCACCGAGAGG	Fam126b
Fam126b_P1_10	AGGCGGAGCACCGAGAGGC	Fam126b
Fam129a_P1_1	AGGGCGGGAAGACAGCCCC	Fam129a
Fam129a_P1_2	GGGCGGGAAGACAGCCCCC	Fam129a
Fam129a_P1_3	AGATGTGTGGGCTGGCCCG	Fam129a
Fam129a_P1_4	GAAGATGTGTGGGCTGGCC	Fam129a
Fam129a_P1_5	GATGTGTGGGCTGGCCCGG	Fam129a
Fam129a_P1_6	CCTCGGAAGATGTGTGGGC	Fam129a
Fam129a_P1_7	GCGCCCTCGGAAGATGTGT	Fam129a
Fam129a_P1_8	CGCGCCCTCGGAAGATGTG	Fam129a
Fam129a_P1_9	GTTCCAGCGCAGCGAGGGC	Fam129a
Fam129a_P1_10	GGTTCCAGCGCAGCGAGGG	Fam129a
Fam129b_P1_1	CTCCAGTCCAAGGCGGGAG	Fam129b
Fam129b_P1_2	CTCTCCAGTCCAAGGCGGG	Fam129b
Fam129b_P1_3	AAGTCTCCTCGCTGTCTGG	Fam129b
Fam129b_P1_4	TCTAAGTCTCCTCGCTGTC	Fam129b
Fam129b_P1_5	GTCCCCTCCCGCCTTGGAC	Fam129b
Fam129b_P1_6	AGGGGACCTCCAGACAGCG	Fam129b
Fam129b_P1_7	CTCCCGCCTTGGACTGGAG	Fam129b
Fam129b_P1_8	TGGACTGGAGAGGAGGGCG	Fam129b
Fam129b_P1_9	GGCCAGGCCACGCCCCTGT	Fam129b
Fam129b_P1_10	TCTCCAGTCCAAGGCGGGA	Fam129b
Fam129c_P1_1	CAGGCTGGACCAAGACTGG	Fam129c
Fam129c_P1_2	GGACAGGCTGGACCAAGAC	Fam129c
Fam129c_P1_3	TGACAGAAACCACCAGTCT	Fam129c
Fam129c_P1_4	AGACTGGTGGTTTCTGTCA	Fam129c
Fam129c_P1_5	GACTGGTGGTTTCTGTCAG	Fam129c
Fam129c_P1_6	CTGGCCTCAAGGGACAGGC	Fam129c
Fam129c_P1_7	TGGTTTCTGTCAGGGGTAG	Fam129c
Fam129c_P1_8	CCTCCTGGCCTCAAGGGAC	Fam129c
Fam129c_P1_9	GGTTTCTGTCAGGGGTAGT	Fam129c
Fam129c_P1_10	GTTTCTGTCAGGGGTAGTG	Fam129c
Fam129c_P2(W)_1	GAATGAACAGAGGCCTGAA	Fam129c
Fam129c_P2(W)_2	AGAATGAACAGAGGCCTGA	Fam129c
Fam129c_P2(W)_3	GCAAGAGAAGTAGCCCTTC	Fam129c
Fam129c_P2(W)_4	GTCCTGAGAGAATGAACAG	Fam129c
Fam129c_P2(W)_5	GGCTACTTCTCTTGCTTTC	Fam129c
Fam129c_P2(W)_6	GGCCTCTGTTCATTCTCTC	Fam129c
Fam129c_P2(W)_7	ACCCGCAGGGGCTCCTCCA	Fam129c
Fam129c_P2(W)_8	CTTTCAGGAGATCTTGCCC	Fam129c
Fam129c_P2(W)_9	CCCTACACCGTGCTCTTTC	Fam129c
Fam129c_P2(W)_10	TCAGGAGATCTTGCCCTGG	Fam129c
Fam131a_P1_1	CTCCTGTCTCATAGCTTTG	Fam131a
Fam131a_P1_2	TTCCTCAAAGCTATGAGAC	Fam131a
Fam131a_P1_3	TCTCATAGCTTTGAGGAAG	Fam131a
Fam131a_P1_4	CTCATAGCTTTGAGGAAGT	Fam131a
Fam131a_P1_5	ACTTATGCCTAGTCACATA	Fam131a
Fam131a_P1_6	TTGAGGAAGTGGGAGTGCC	Fam131a
Fam131a_P1_7	GAGAACTTGGCGAGGTCCC	Fam131a
Fam131a_P1_8	TGAGGAAGTGGGAGTGCCA	Fam131a
Fam131a_P1_9	CAAGCCAGAGAACTTGGCG	Fam131a
Fam131a_P1_10	GTGTTCTCCTTATGTGACT	Fam131a
Fam131a_P2_1	CAGCATCTCCAGTCCACTG	Fam131a
Fam131a_P2_2	TGTCAGTATCGCTCCGCAG	Fam131a
Fam131a_P2_3	GTATCGCTCCGCAGTGGAC	Fam131a
Fam131a_P2_4	GAGCGATACTGACAGAAGC	Fam131a
Fam131a_P2_5	AAATGACTGCATGGTCTAC	Fam131a
Fam131a_P2_6	CCTATGTAAAATGACTGCA	Fam131a
Fam131a_P2_7	AGCCACTCAGTGACAGCCT	Fam131a
Fam131a_P2_8	CAGCCACTCAGTGACAGCC	Fam131a
Fam131a_P2_9	TGGAGATGCTGTGAGACCC	Fam131a
Fam131a_P2_10	CCATGCAGTCATTTTACAT	Fam131a
Fam131b_P1_1	GAGGGGGCTGCTCGGGGAT	Fam131b
Fam131b_P1_2	CGCTCAGCTCTCCGCGGCC	Fam131b
Fam131b_P1_3	CCCCGAGCAGCCCCCTCCC	Fam131b
Fam131b_P1_4	GCTCAGCTCTCCGCGGCCG	Fam131b
Fam131b_P1_5	AGCTCTCCGCGGCCGGGGA	Fam131b
Fam131b_P1_6	GCTCTCCGCGGCCGGGGAG	Fam131b
Fam131b_P1_7	CTCTCCGCGGCCGGGGAGG	Fam131b
Fam131b_P1_8	GCCGGGGAGGGGGCTGCTC	Fam131b
Fam131b_P1_9	CGCCCCGCTCAGCTCTCCG	Fam131b
Fam131b_P1_10	CCGCTCAGCTCTCCGCGGC	Fam131b
Fam131c_P1_1	GTTGTCGCTAACCAAAGTA	Fam131c
Fam131c_P1_2	ACTTTGGTTTGCCTTACTT	Fam131c
Fam131c_P1_3	GGGCCGAGTCCTGTTACTT	Fam131c
Fam131c_P1_4	TACTTTGGTTAGCGACAAC	Fam131c
Fam131c_P1_5	TAAGGCAAACCAAAGTAAC	Fam131c
Fam131c_P1_6	AAACCAAAGTAACAGGACT	Fam131c
Fam131c_P1_7	TTAGCGACAACAGGTACAC	Fam131c
Fam131c_P1_8	ACTAGAAGTCTTCCTTACA	Fam131c
Fam131c_P1_9	AACTAGAAGTCTTCCTTAC	Fam131c
Fam131c_P1_10	AACAGGTACACTGGCACAG	Fam131c
Fam133b_P1_1	GCGACCGCCTGCGGTTCCC	Fam133b
Fam133b_P1_2	GGAATCCTGCTGCAGCTCC	Fam133b
Fam133b_P1_3	GAATCCTGCTGCAGCTCCT	Fam133b
Fam133b_P1_4	GGTTCCCAGGAGCTGCAGC	Fam133b
Fam133b_P1_5	TGCAGCTCCTGGGAACCGC	Fam133b
Fam133b_P1_6	GAATGGTTAAGTGGGTCAC	Fam133b
Fam133b_P1_7	TGCTCAGGAATGGTTAAGT	Fam133b
Fam133b_P1_8	CTGCTCAGGAATGGTTAAG	Fam133b
Fam133b_P1_9	GGTGGTGCGGAGGACAGCC	Fam133b
Fam133b_P1_10	AGTGGGTCCTGCTCAGGAA	Fam133b
Fam135a_P1_1	CAGAGAAGGCGGGACGTTG	Fam135a
Fam135a_P1_2	AGAGAAGGCGGGACGTTGC	Fam135a
Fam135a_P1_3	GAAGGCGGGACGTTGCGGG	Fam135a
Fam135a_P1_4	AAGGCGGGACGTTGCGGGA	Fam135a
Fam135a_P1_5	AGGCGGGACGTTGCGGGAG	Fam135a
Fam135a_P1_6	GGCGGGACGTTGCGGGAGG	Fam135a
Fam135a_P1_7	TCCTCGCCTCAGAGAAGGC	Fam135a
Fam135a_P1_8	GTCCTCGCCTCAGAGAAGG	Fam135a
Fam135a_P1_9	CGGGTCCTCGCCTCAGAGA	Fam135a
Fam135a_P1_10	CAACGTCCCGCCTTCTCTG	Fam135a
Fam135b_P1_1	CTCCGCAGCTGCCCCCTCT	Fam135b
Fam135b_P1_2	GGGCAGCTGTTGCACCAAG	Fam135b
Fam135b_P1_3	GGCAGCTGTTGCACCAAGA	Fam135b
Fam135b_P1_4	GCAGCTGTTGCACCAAGAG	Fam135b
Fam135b_P1_5	TCTTGGTGCAACAGCTGCC	Fam135b
Fam135b_P1_6	CACCAAGAGGGGGCAGCTG	Fam135b
Fam135b_P1_7	AACAGCTGCCCGGCCACCG	Fam135b
Fam135b_P1_8	GATGCGGTTGCTATGGTTA	Fam135b
Fam135b_P1_9	CACCTTAGCTCGGGCTGCC	Fam135b
Fam135b_P1_10	GGTGCTGATGCGGTTGCTA	Fam135b
Fam136a_P1_1	GGGGTCGGGCTCAGCGCAA	Fam136a
Fam136a_P1_2	GGTGACTCGGTGGGGGGTC	Fam136a
Fam136a_P1_3	GGGTCGGGCTCAGCGCAAA	Fam136a
Fam136a_P1_4	CGGTGACTCGGTGGGGGGT	Fam136a
Fam136a_P1_5	GGTCGGGCTCAGCGCAAAG	Fam136a
Fam136a_P1_6	CGGGCTCAGCGCAAAGGGG	Fam136a
Fam136a_P1_7	GGGCTCAGCGCAAAGGGGC	Fam136a
Fam136a_P1_8	TGTGCGGTGACTCGGTGGG	Fam136a
Fam136a_P1_9	CTGTGCGGTGACTCGGTGG	Fam136a
Fam136a_P1_10	ACTGTGCGGTGACTCGGTG	Fam136a
Fam13a_P1_1	ACCCAGAGCCAATCAGAGG	Fam13a
Fam13a_P1_2	GAAACCCAGAGCCAATCAG	Fam13a
Fam13a_P1_3	CCAATCAGAGGCGGAGCAG	Fam13a
Fam13a_P1_4	CCACTGCTCCGCCTCTGAT	Fam13a
Fam13a_P1_5	CTCCGCCTCTGATTGGCTC	Fam13a
Fam13a_P1_6	CGGAGCAGTGGAGTGTGAA	Fam13a
Fam13a_P1_7	TGGGTTTCAGCTGCTTCGC	Fam13a
Fam13a_P1_8	TCCGCCTCTGATTGGCTCT	Fam13a
Fam13a_P1_9	GAGAAGCGGGAGGAGGATC	Fam13a
Fam13a_P1_10	CGGGAGGAGGATCAGGAGG	Fam13a
Fam13b_P1_1	GGACCTCCGCACCCACAAG	Fam13b
Fam13b_P1_2	GACCTCCGCACCCACAAGT	Fam13b
Fam13b_P1_3	CTCCGCACCCACAAGTGGG	Fam13b
Fam13b_P1_4	TCCGCACCCACAAGTGGGC	Fam13b
Fam13b_P1_5	CTCCGGCCCGCCCACTTGT	Fam13b
Fam13b_P1_6	CACCCACAAGTGGGCGGGC	Fam13b
Fam13b_P1_7	CGCCCACTTGTGGGTGCGG	Fam13b
Fam13b_P1_8	ATTCGGCGCTGGACTGCGG	Fam13b
Fam13b_P1_9	CGGATTCGGCGCTGGACTG	Fam13b
Fam13b_P1_10	GGGTGCGGAGGTCCTGTGC	Fam13b
Fam13c_P1_1	CTCGTTTGCATCCCTAGGG	Fam13c
Fam13c_P1_2	TCGTTTGCATCCCTAGGGT	Fam13c
Fam13c_P1_3	TTGCTCGTTTGCATCCCTA	Fam13c
Fam13c_P1_4	CGTTTGCATCCCTAGGGTG	Fam13c
Fam13c_P1_5	TTTGCTCGTTTGCATCCCT	Fam13c
Fam13c_P1_6	TTGCATCCCTAGGGTGGGG	Fam13c
Fam13c_P1_7	TGCATCCCTAGGGTGGGGT	Fam13c
Fam13c_P1_8	GCATCCCTAGGGTGGGGTG	Fam13c
Fam13c_P1_9	CATCCCTAGGGTGGGGTGG	Fam13c
Fam13c_P1_10	ATACAATGCCCGCCTCCCA	Fam13c
Fam149a_P1_1	GGAGCTGGTGTTTCTATTG	Fam149a
Fam149a_P1_2	TGGACTCCAGGCTGTAGCT	Fam149a
Fam149a_P1_3	TTGGACTCCAGGCTGTAGC	Fam149a
Fam149a_P1_4	AAGAGTCAAGGAGGGGAGC	Fam149a
Fam149a_P1_5	TCTCTGCTAATTGGACTCC	Fam149a
Fam149a_P1_6	ACACAGCCCAGCTACAGCC	Fam149a
Fam149a_P1_7	TAAGGCAAGAGTCAAGGAG	Fam149a
Fam149a_P1_8	TTAAGGCAAGAGTCAAGGA	Fam149a
Fam149a_P1_9	TTTAAGGCAAGAGTCAAGG	Fam149a
Fam149a_P1_10	TTCTTTAAGGCAAGAGTCA	Fam149a
Fam149a_P1(D)_1	GGGAGACCACCAAATCCTC	Fam149a
Fam149a_P1(D)_2	TTCTATATCCAGAGACCAG	Fam149a
Fam149a_P1(D)_3	CACCAAATCCTCTGGTCTC	Fam149a
Fam149a_P1(D)_4	ATCCAGAGACCAGAGGATT	Fam149a
Fam149a_P1(D)_5	CAGAGACCAGAGGATTTGG	Fam149a
Fam149a_P1(D)_6	GGACTGTGGGGTTGGCTCA	Fam149a
Fam149a_P1(D)_7	AGGACTGTGGGGTTGGCTC	Fam149a
Fam149a_P1(D)_8	TTAGAGAGGACTGTGGGGT	Fam149a
Fam149a_P1(D)_9	TATTTTAGAGAGGACTGTG	Fam149a
Fam149a_P1(D)_10	GTATTTTAGAGAGGACTGT	Fam149a
Fam149b_P1_1	TCCGAGCCTCACGACTTGC	Fam149b
Fam149b_P1_2	TGAACGCCTGCAAGTCGTG	Fam149b
Fam149b_P1_3	TCACGACTTGCAGGCGTTC	Fam149b
Fam149b_P1_4	GCCTGCAAGTCGTGAGGCT	Fam149b
Fam149b_P1_5	ACTTGCAGGCGTTCAGGCG	Fam149b
Fam149b_P1_6	GCACTAGAGACTATACTCA	Fam149b
Fam149b_P1_7	CGCACTAGAGACTATACTC	Fam149b
Fam149b_P1_8	AGGCGTTCAGGCGTGGATC	Fam149b
Fam149b_P1_9	GGCGTTCAGGCGTGGATCA	Fam149b
Fam149b_P1_10	TGGGTCCTCGCGTTCGCTT	Fam149b
Fam151a_P1_1	AGGTTGATAAGATCCAGCT	Fam151a
Fam151a_P1_2	CTCCTCTTCCCATCCAAGC	Fam151a
Fam151a_P1_3	TGATAAGATCCAGCTTGGA	Fam151a
Fam151a_P1_4	GATAAGATCCAGCTTGGAT	Fam151a
Fam151a_P1_5	ATCCAGCTTGGATGGGAAG	Fam151a
Fam151a_P1_6	CAGCTTGGATGGGAAGAGG	Fam151a
Fam151a_P1_7	AGCTTGGATGGGAAGAGGA	Fam151a
Fam151a_P1_8	GTGGCAGGATTTTCTGCTT	Fam151a
Fam151a_P1_9	TGGATGGGAAGAGGAGGGC	Fam151a
Fam151a_P1_10	GGATGGGAAGAGGAGGGCT	Fam151a
Fam151b_P1_1	TAGTGGGAAGAGAGGAGGT	Fam151b
Fam151b_P1_2	GAAGAGAGGAGGTGGGTCG	Fam151b
Fam151b_P1_3	AAGAGAGGAGGTGGGTCGC	Fam151b
Fam151b_P1_4	ATAGTGGGAAGAGAGGAGG	Fam151b
Fam151b_P1_5	AGAGAGGAGGTGGGTCGCG	Fam151b
Fam151b_P1_6	GGGATAGTGGGAAGAGAGG	Fam151b
Fam151b_P1_7	GCGGGGATAGTGGGAAGAG	Fam151b
Fam151b_P1_8	GGTCGCGGGGAGAGGATTG	Fam151b
Fam151b_P1_9	GTCGCGGGGAGAGGATTGC	Fam151b
Fam151b_P1_10	GGAGAGAAGCGGGGATAGT	Fam151b
Fam155a_P1_1	TCCCGCGCCTACTTCGCGC	Fam155a
Fam155a_P1_2	GGGAGAGCCAGCGCGAAGT	Fam155a
Fam155a_P1_3	AGCCAGCGCGAAGTAGGCG	Fam155a
Fam155a_P1_4	GCCAGCGCGAAGTAGGCGC	Fam155a
Fam155a_P1_5	AGCGCGAAGTAGGCGCGGG	Fam155a
Fam155a_P1_6	GCGAAGTAGGCGCGGGAGG	Fam155a
Fam155a_P1_7	AAGTAGGCGCGGGAGGCGG	Fam155a
Fam155a_P1_8	CTCCCCGCGCCCCGAGCTT	Fam155a
Fam155a_P1_9	CCTCCTTCCTCTCCGTCGC	Fam155a
Fam155a_P1_10	CGCCCAAGCTCGGGGCGCG	Fam155a
Fam160a1_P1_1	CCACAGCAGCTGATCACGC	Fam160a1
Fam160a1_P1_2	ACAGCAGCTGATCACGCAG	Fam160a1
Fam160a1_P1_3	CCTGCGTGATCAGCTGCTG	Fam160a1
Fam160a1_P1_4	CTGCGTGATCAGCTGCTGT	Fam160a1
Fam160a1_P1_5	TGCGTGATCAGCTGCTGTG	Fam160a1
Fam160a1_P1_6	TCACGCAGGGGCGTGATTT	Fam160a1
Fam160a1_P1_7	AGGCAATCACAGAAACTAT	Fam160a1
Fam160a1_P1_8	ATACCAGGTGTGGGCTATG	Fam160a1
Fam160a1_P1_9	CACAGCAGCTGATCACGCA	Fam160a1
Fam160a1_P1_10	TCACTTCAATACCAGGTGT	Fam160a1
Fam160a1_P1(D)_1	CTCCACACTGGTAATTATA	Fam160a1
Fam160a1_P1(D)_2	AGAGTGAAATTCTCCACAC	Fam160a1
Fam160a1_P1(D)_3	TACCATATAATTACCAGTG	Fam160a1
Fam160a1_P1(D)_4	CTAACACCAACAGCAGGCT	Fam160a1
Fam160a1_P1(D)_5	ACAGTCTAACACCAACAGC	Fam160a1
Fam160a1_P1(D)_6	TAACTACCAAGCCTGCTGT	Fam160a1
Fam160a1_P1(D)_7	GAATTTCACTCTGATGAAC	Fam160a1
Fam160a1_P1(D)_8	TTAACATGTAGTGAATGTT	Fam160a1
Fam160a1_P1(D)_9	TAACATGTAGTGAATGTTT	Fam160a1
Fam160a1_P1(D)_10	GAGTCAAGACAAGAGACAT	Fam160a1
Fam160a2_P1_1	GGCGTCGACGCTCTGGCTG	Fam160a2
Fam160a2_P1_2	GGGCGTCGACGCTCTGGCT	Fam160a2
Fam160a2_P1_3	CGACGCTCTGGCTGGGGCC	Fam160a2
Fam160a2_P1_4	CCAGCTCATTGGTCCGGCC	Fam160a2
Fam160a2_P1_5	CGGGCGTCGACGCTCTGGC	Fam160a2
Fam160a2_P1_6	GCGTGCCAGCTCATTGGTC	Fam160a2
Fam160a2_P1_7	GAAACGGGCGTCGACGCTC	Fam160a2
Fam160a2_P1_8	CAGCGGCGTGCCAGCTCAT	Fam160a2
Fam160a2_P1_9	CCTGGCCGGACCAATGAGC	Fam160a2
Fam160a2_P1_10	TCGGCCGTTGCCAGGAAAC	Fam160a2
Fam160b1_P1_1	ATCGGCCCCGCCCTCAAGT	Fam160b1
Fam160b1_P1_2	GCGCGCAGAGGCCAGGGCG	Fam160b1
Fam160b1_P1_3	CGTCGCTGGACGCGGGGCG	Fam160b1
Fam160b1_P1_4	GCCGGCGTCGCTGGACGCG	Fam160b1
Fam160b1_P1_5	TGCCGGCGTCGCTGGACGC	Fam160b1
Fam160b1_P1_6	CTGCCGGCGTCGCTGGACG	Fam160b1
Fam160b1_P1_7	TCTCCGCTGCCGGCGTCGC	Fam160b1
Fam160b1_P1_8	GCAGAGGCCAGGGCGGGGA	Fam160b1
Fam160b1_P1_9	GAGGCCAGGGCGGGGAGGG	Fam160b1
Fam160b1_P1_10	AGGGCGGGGCCAGCAGGGA	Fam160b1
Fam160b2_P1_1	GTCCTGATGGAGGGCGGTG	Fam160b2
Fam160b2_P1_2	GGTCCTGATGGAGGGCGGT	Fam160b2
Fam160b2_P1_3	AGGTCCTGATGGAGGGCGG	Fam160b2
Fam160b2_P1_4	CTTAGGTCATCAGCTCCCA	Fam160b2
Fam160b2_P1_5	TCTTAGGTCATCAGCTCCC	Fam160b2
Fam160b2_P1_6	GGGCGGTGGGGAGCACCCT	Fam160b2
Fam160b2_P1_7	CTGGGCAGGTCCTGATGGA	Fam160b2
Fam160b2_P1_8	AGGGCTGGGCAGGTCCTGA	Fam160b2
Fam160b2_P1_9	CTCCCCACCGCCCTCCATC	Fam160b2
Fam160b2_P1_10	TGTTACTCAAAGGAATCTT	Fam160b2
Fam161a_P1_1	GATCCTGGCTTGGGGCGAG	Fam161a
Fam161a_P1_2	GCTCACAGATCCTGGCTTG	Fam161a
Fam161a_P1_3	AGCTCACAGATCCTGGCTT	Fam161a
Fam161a_P1_4	CTTGGGGCGAGCGGTTACT	Fam161a
Fam161a_P1_5	TTGGGGCGAGCGGTTACTA	Fam161a
Fam161a_P1_6	TGGGGCGAGCGGTTACTAG	Fam161a
Fam161a_P1_7	TAACCGCTCGCCCCAAGCC	Fam161a
Fam161a_P1_8	CCACCTAGCTCACAGATCC	Fam161a
Fam161a_P1_9	CGAGCGGTTACTAGGGGCT	Fam161a
Fam161a_P1_10	TACTAGGGGCTCGGTTACT	Fam161a
Fam161b_P1_1	TAGTCTGTTCCGCCCAATG	Fam161b
Fam161b_P1_2	GAAGACGCTCTTGCCTCAT	Fam161b
Fam161b_P1_3	AAGACGCTCTTGCCTCATT	Fam161b
Fam161b_P1_4	GGCAAGAGCGTCTTCTGAT	Fam161b
Fam161b_P1_5	ACGCTCTTGCCTCATTGGG	Fam161b
Fam161b_P1_6	GGCGGAACAGACTAAAGAC	Fam161b
Fam161b_P1_7	CATGGCTTTAGCCTTGGAT	Fam161b
Fam161b_P1_8	TTAGCCCTGTCTTCAAAAC	Fam161b
Fam161b_P1_9	CCCTTCATGGCTTTAGCCT	Fam161b
Fam161b_P1_10	AAGACTGGAAGCCAATCCA	Fam161b
Fam162a_P1_1	CATCATGCCCGGGCAGGCA	Fam162a
Fam162a_P1_2	TCATCATGCCCGGGCAGGC	Fam162a
Fam162a_P1_3	GCGCGACGAGCGGAGGATG	Fam162a
Fam162a_P1_4	GCCTTCATCATGCCCGGGC	Fam162a
Fam162a_P1_5	CTCCGCCTTCATCATGCCC	Fam162a
Fam162a_P1_6	GCCAAACGCCCTGCCTGCC	Fam162a
Fam162a_P1_7	CCTCCGCCTTCATCATGCC	Fam162a
Fam162a_P1_8	CCAAACGCCCTGCCTGCCC	Fam162a
Fam162a_P1_9	GCCTGCCCGGGCATGATGA	Fam162a
Fam162a_P1_10	TGCCCGGGCATGATGAAGG	Fam162a
Fam162b_P1_1	AGGGGCAGGCTGGGTCCCA	Fam162b
Fam162b_P1_2	CTGCGCCCGAAAATTTCCC	Fam162b
Fam162b_P1_3	TAGGGGCAGGCTGGGTCCC	Fam162b
Fam162b_P1_4	TGCGCCCGAAAATTTCCCT	Fam162b
Fam162b_P1_5	GACCTCCTAGGGGCAGGCT	Fam162b
Fam162b_P1_6	TGGGTCCCAGGGAAATTTT	Fam162b
Fam162b_P1_7	AGACCTCCTAGGGGCAGGC	Fam162b
Fam162b_P1_8	GGGTCCCAGGGAAATTTTC	Fam162b
Fam162b_P1_9	GGACAGACCTCCTAGGGGC	Fam162b
Fam162b_P1_10	CCCAGGACAGACCTCCTAG	Fam162b
Fam163a_P1_1	CCCATCCTCGGCCACCTGG	Fam163a
Fam163a_P1_2	TGAATCTCCTGGCTCCTCC	Fam163a
Fam163a_P1_3	ATCTCCTGGCTCCTCCAGG	Fam163a
Fam163a_P1_4	TCGGCCACCTGGAGGAGCC	Fam163a
Fam163a_P1_5	TACCCAACCTTGAATCTCC	Fam163a
Fam163a_P1_6	TATCACCTGCCCCCATCCT	Fam163a
Fam163a_P1_7	TGGCTCCTCCAGGTGGCCG	Fam163a
Fam163a_P1_8	TCCTCCAGGTGGCCGAGGA	Fam163a
Fam163a_P1_9	CCTCCAGGTGGCCGAGGAT	Fam163a
Fam163a_P1_10	GGAGGAGCCAGGAGATTCA	Fam163a
Fam163b_P1_1	GCGGACCAGCGTCAGCACC	Fam163b
Fam163b_P1_2	GCAGGCGAGGAACTGTCCC	Fam163b
Fam163b_P1_3	CTGTCCCTGGTGCTGACGC	Fam163b
Fam163b_P1_4	CGGACCAGCGTCAGCACCA	Fam163b
Fam163b_P1_5	CGCAGGGGGGAGGGAGGTG	Fam163b
Fam163b_P1_6	CCGCAGGGGGGAGGGAGGT	Fam163b
Fam163b_P1_7	TCAGCCGCAGGGGGGAGGG	Fam163b
Fam163b_P1_8	CTGCGCGCGCCGTCGGCGG	Fam163b
Fam163b_P1_9	GGGGGGAGGGGGGCGGACG	Fam163b
Fam163b_P1_10	GCAGGGGGGAGGGAGGTGG	Fam163b
Fam166a_P1_1	CAAGATGGGAGTGCTCACA	Fam166a
Fam166a_P1_2	TGCTCACAGGGTTAACAGA	Fam166a
Fam166a_P1_3	GCAAGATGGGAGTGCTCAC	Fam166a
Fam166a_P1_4	CACAGGGTTAACAGATGGC	Fam166a
Fam166a_P1_5	ACAGGGTTAACAGATGGCT	Fam166a
Fam166a_P1_6	GTGAAGGGGGGCAGCATTA	Fam166a
Fam166a_P1_7	AACCAGAGATGCTGCAAGA	Fam166a
Fam166a_P1_8	TGGTAACCATTGTGAAGGG	Fam166a
Fam166a_P1_9	CTGGTAACCATTGTGAAGG	Fam166a
Fam166a_P1_10	GCCTGGTAACCATTGTGAA	Fam166a
Fam166b_P1_1	GCCTTCATTCGCCAACTCT	Fam166b
Fam166b_P1_2	GCCGAGAGTTGGCGAATGA	Fam166b
Fam166b_P1_3	ACTCCAGGGAGTGGGGGGT	Fam166b
Fam166b_P1_4	CACTCCAGGGAGTGGGGGG	Fam166b
Fam166b_P1_5	CTATGGGGCAGGAGGGAGG	Fam166b
Fam166b_P1_6	CCCCACTCCAGGGAGTGGG	Fam166b
Fam166b_P1_7	GGGCTATGGGGCAGGAGGG	Fam166b
Fam166b_P1_8	TCCCCACTCCAGGGAGTGG	Fam166b
Fam166b_P1_9	ATCCCCACTCCAGGGAGTG	Fam166b
Fam166b_P1_10	AATCCCCACTCCAGGGAGT	Fam166b
Fam167a_P1_1	CCGCGGCTTGAATGGGAGG	Fam167a
Fam167a_P1_2	CGCGGCTTGAATGGGAGGC	Fam167a
Fam167a_P1_3	CTGCCGCGGCTTGAATGGG	Fam167a
Fam167a_P1_4	GGCTTGAATGGGAGGCGGG	Fam167a
Fam167a_P1_5	GACCTGCCGCGGCTTGAAT	Fam167a
Fam167a_P1_6	CGACCTGCCGCGGCTTGAA	Fam167a
Fam167a_P1_7	TTGAATGGGAGGCGGGCGG	Fam167a
Fam167a_P1_8	TAGTCCGCCGCCAGCCTCT	Fam167a
Fam167a_P1_9	CTCCCATTCAAGCCGCGGC	Fam167a
Fam167a_P1_10	CATTCAAGCCGCGGCAGGT	Fam167a
Fam167b_P1_1	GAACCAGGAACCTGAATCT	Fam167b
Fam167b_P1_2	GGAACCAGGAACCTGAATC	Fam167b
Fam167b_P1_3	ATTGTCTTTGCCCAGATTC	Fam167b
Fam167b_P1_4	TTGCCCAGATTCAGGTTCC	Fam167b
Fam167b_P1_5	AACTTCCTTTCTGGGAACC	Fam167b
Fam167b_P1_6	GACAATAAAATTCATCTGA	Fam167b
Fam167b_P1_7	ACAATAAAATTCATCTGAA	Fam167b
Fam167b_P1_8	TGCCCATCCGGGTGGGGGC	Fam167b
Fam167b_P1_9	CCTGCTGCAACTTCCTTTC	Fam167b
Fam167b_P1_10	AGGTTCCTGGTTCCCAGAA	Fam167b
Fam168a_P1_1	CTCCCGGCATGCTCTGCCA	Fam168a
Fam168a_P1_2	GGGAGAACCAGGCCGCGCA	Fam168a
Fam168a_P1_3	TGGGAGAACCAGGCCGCGC	Fam168a
Fam168a_P1_4	GGCCGTGGCAGAGCATGCC	Fam168a
Fam168a_P1_5	GCTCTGCCACGGCCCTGCG	Fam168a
Fam168a_P1_6	GAGCAGGGTTGGGAGAACC	Fam168a
Fam168a_P1_7	CCAGGACCGGAGCAGGGTT	Fam168a
Fam168a_P1_8	TCCAGGACCGGAGCAGGGT	Fam168a
Fam168a_P1_9	GAGTTGTAGTTCAAGAGCT	Fam168a
Fam168a_P1_10	GCGGTCCAGGACCGGAGCA	Fam168a
Fam168b_P1_1	GAGCGGAGGCTCGCAGTCT	Fam168b
Fam168b_P1_2	CGCGAGATGCCCGGATGCT	Fam168b
Fam168b_P1_3	AGGCGCGCGTCCTAGCATC	Fam168b
Fam168b_P1_4	GGCGCGCGTCCTAGCATCC	Fam168b
Fam168b_P1_5	GAGGCTTGCGCGAGATGCC	Fam168b
Fam168b_P1_6	TTAGCCGGAGCTTGAGCGG	Fam168b
Fam168b_P1_7	GTTTTAGCCGGAGCTTGAG	Fam168b
Fam168b_P1_8	CGAGCCTCCGCTCAAGCTC	Fam168b
Fam168b_P1_9	TTTGCAGCCCGGTTTTAGC	Fam168b
Fam168b_P1_10	GCATCTCGCGCAAGCCTCT	Fam168b
Fam169a_P1_1	GCACCTGCGGGCGAGCGGG	Fam169a
Fam169a_P1_2	GCGCGCACCTGCGGGCGAG	Fam169a
Fam169a_P1_3	CGGGAGCCGCCCCGCCTCG	Fam169a
Fam169a_P1_4	GCGGGCAGCGCGCACCTGC	Fam169a
Fam169a_P1_5	AGCGGGCAGCGCGCACCTG	Fam169a
Fam169a_P1_6	GACCGAGCGGGCGTGCTGC	Fam169a
Fam169a_P1_7	CGACCGAGCGGGCGTGCTG	Fam169a
Fam170a_P1_1	TCCTTAGAGGGGTTCCATT	Fam170a
Fam170a_P1_2	TTCCTTAGAGGGGTTCCAT	Fam170a
Fam170a_P1_3	AACAGTTCCTTTCTCCCAA	Fam170a
Fam170a_P1_4	AGGGGTTCCATTGGGAGAA	Fam170a
Fam170a_P1_5	GAGAACTGAGTTCCTTAGA	Fam170a
Fam170a_P1_6	TGAGAACTGAGTTCCTTAG	Fam170a
Fam170a_P1_7	TCCCAATGGAACCCCTCTA	Fam170a
Fam170a_P1_8	AGGAACTGTTCTTGTAAAC	Fam170a
Fam170a_P1_9	GGAACTGTTCTTGTAAACA	Fam170a
Fam170a_P1_10	AGAACTGAGTTCCTTAGAG	Fam170a
Fam170b_P1_1	TGGGGAGAAAAGGTCACAG	Fam170b
Fam170b_P1_2	GGGGAGAAAAGGTCACAGA	Fam170b
Fam170b_P1_3	AGAAGAAACTGGGGAGAAA	Fam170b
Fam170b_P1_4	AGGTTACCAGGAAAGTATG	Fam170b
Fam170b_P1_5	TGTTCCTGAGAAGAAACTG	Fam170b
Fam170b_P1_6	GTGTTCCTGAGAAGAAACT	Fam170b
Fam170b_P1_7	AAATAACCTCATACTTTCC	Fam170b
Fam170b_P1_8	ACGTCCCTGCCAGGTTACC	Fam170b
Fam170b_P1_9	TTCTCCCCAGTTTCTTCTC	Fam170b
Fam170b_P1_10	AAGACTAAACGTCCCTGCC	Fam170b
Fam171a1_P1_1	AGGTGGCACCACGGACCCA	Fam171a1
Fam171a1_P1_2	CAGGTGGCACCACGGACCC	Fam171a1
Fam171a1_P1_3	GCGGGGCAGGAAGGGGTTA	Fam171a1
Fam171a1_P1_4	CAGGAAGGGGTTAAGGCGC	Fam171a1
Fam171a1_P1_5	CTGGGTCCGTGGTGCCACC	Fam171a1
Fam171a1_P1_6	GAAGGGGTTAAGGCGCCGG	Fam171a1
Fam171a1_P1_7	AGGGCCCGTGCGCTCCCGC	Fam171a1
Fam171a1_P1_8	CAGGGCCCGTGCGCTCCCG	Fam171a1
Fam171a1_P1_9	CGGCCGCCAGGTGGCACCA	Fam171a1
Fam171a1_P1_10	GCGTGGGGCGGGGCAGGAA	Fam171a1
Fam171a2_P1_1	ATCTTGGGTTACCGGGTGG	Fam171a2
Fam171a2_P1_2	AATCTTGGGTTACCGGGTG	Fam171a2
Fam171a2_P1_3	GAATCTTGGGTTACCGGGT	Fam171a2
Fam171a2_P1_4	GGAATCTTGGGTTACCGGG	Fam171a2
Fam171a2_P1_5	TTACCGGGTGGGGGCTGCC	Fam171a2
Fam171a2_P1_6	TCTGGAATCTTGGGTTACC	Fam171a2
Fam171a2_P1_7	GCTCTGCCTGCAGCCCACC	Fam171a2
Fam171a2_P1_8	GTCTGGAATCTTGGGTTAC	Fam171a2
Fam171a2_P1_9	CATTGCTGTCTGGAATCTT	Fam171a2
Fam171a2_P1_10	CCATTGCTGTCTGGAATCT	Fam171a2
Fam171b_P1_1	CACTTGCTGGGTAGCCACA	Fam171b
Fam171b_P1_2	GCACTTGCTGGGTAGCCAC	Fam171b
Fam171b_P1_3	CTGGGTAGCCACAGGGCCC	Fam171b
Fam171b_P1_4	ACCTTGCAGAGCACTTGCT	Fam171b
Fam171b_P1_5	CACCTTGCAGAGCACTTGC	Fam171b
Fam171b_P1_6	CCTCGCGCACGTGACCGCC	Fam171b
Fam171b_P1_7	TCCTCGCGCACGTGACCGC	Fam171b
Fam171b_P1_8	ACCCAGCAAGTGCTCTGCA	Fam171b
Fam171b_P1_9	GTGCTCTGCAAGGTGATGC	Fam171b
Fam171b_P1_10	CCGCCGGGAGGGGCGAGCG	Fam171b
Fam172a_P1_1	TCAGAGGGCAGTGTGTGTG	Fam172a
Fam172a_P1_2	TGTGTGGTGTGCGTTGTTG	Fam172a
Fam172a_P1_3	TCTGTTCCTGAGGCTCAGA	Fam172a
Fam172a_P1_4	ATCTGTTCCTGAGGCTCAG	Fam172a
Fam172a_P1_5	AGAATAGCAGCGTACGACA	Fam172a
Fam172a_P1_6	ACCTCTACATCTGTTCCTG	Fam172a
Fam172a_P1_7	TAGAATAGCAGCGTACGAC	Fam172a
Fam172a_P1_8	ACACTGCCCTCTGAGCCTC	Fam172a
Fam172a_P1_9	CCAAGAACCCGGAAATGGG	Fam172a
Fam172a_P1_10	TCTTTCAGAACGAGGCTTT	Fam172a
Fam173a_P1_1	CTCCTTGGGTTCCGGGTGA	Fam173a
Fam173a_P1_2	TGGGTTCCGGGTGATGGTT	Fam173a
Fam173a_P1_3	GCTACCCCAAACCATCACC	Fam173a
Fam173a_P1_4	GGGTTCCGGGTGATGGTTT	Fam173a
Fam173a_P1_5	GGTTCCGGGTGATGGTTTG	Fam173a
Fam173a_P1_6	CATCCGGGGGACCCTCCTT	Fam173a
Fam173a_P1_7	CCATCCGGGGGACCCTCCT	Fam173a
Fam173a_P1_8	AACCATCACCCGGAACCCA	Fam173a
Fam173a_P1_9	CATCACCCGGAACCCAAGG	Fam173a
Fam173a_P1_10	ATCACCCGGAACCCAAGGA	Fam173a
Fam174a_P1_1	ACAGCTACGCGTGCGCAAT	Fam174a
Fam174a_P1_2	CTGCGCTCAGTGACGTCAG	Fam174a
Fam174a_P1_3	TATTGCGCACGCGTAGCTG	Fam174a
Fam174a_P1_4	ATTGCGCACGCGTAGCTGT	Fam174a
Fam174a_P1_5	AGCTGTGGGACGCTCTGAG	Fam174a
Fam174a_P1_6	GTTGCTAATATGTAGGGGC	Fam174a
Fam174a_P1_7	GGTTGCTAATATGTAGGGG	Fam174a
Fam174a_P1_8	AAACATGGAAAACCTAGTT	Fam174a
Fam174a_P1_9	GAAACATGGAAAACCTAGT	Fam174a
Fam174a_P1_10	TCCGGTTGCTAATATGTAG	Fam174a
Fam174b_P1_1	TGATCGGGTTGGGCTACCC	Fam174b
Fam174b_P1_2	GATCGGGTTGGGCTACCCA	Fam174b
Fam174b_P1_3	ATCGGGTTGGGCTACCCAG	Fam174b
Fam174b_P1_4	CTTAGGTCCTGATCGGGTT	Fam174b
Fam174b_P1_5	GGGTTGGGCTACCCAGGGG	Fam174b
Fam174b_P1_6	TCTTAGGTCCTGATCGGGT	Fam174b
Fam174b_P1_7	GGGGTCTTAGGTCCTGATC	Fam174b
Fam174b_P1_8	TGGGGTCTTAGGTCCTGAT	Fam174b
Fam174b_P1_9	TGGGTAGCCCAACCCGATC	Fam174b
Fam174b_P1_10	ACCCAGGGGCGGAGCGCAG	Fam174b
Fam174c_P1_1	TGAGACGTGGCAGGGATAG	Fam174c
Fam174c_P1_2	GGCAGGGATAGGGGTGACT	Fam174c
Fam174c_P1_3	GCAGGGATAGGGGTGACTA	Fam174c
Fam174c_P1_4	CTGAGACGTGGCAGGGATA	Fam174c
Fam174c_P1_5	TCTGAGACGTGGCAGGGAT	Fam174c
Fam174c_P1_6	TTGGGTCTGAGACGTGGCA	Fam174c
Fam174c_P1_7	CTTGGGTCTGAGACGTGGC	Fam174c
Fam174c_P1_8	AGGGGTGACTAGGGCGCAG	Fam174c
Fam174c_P1_9	GTGGCTTGGGTCTGAGACG	Fam174c
Fam174c_P1_10	ACCCCCGACTCTGTGGCTT	Fam174c
Fam177a_P1_1	TGGGTTCTCAGTCCCAGAC	Fam177a
Fam177a_P1_2	GGGTTCTCAGTCCCAGACT	Fam177a
Fam177a_P1_3	AGCTGGGAACCGGTGTGGT	Fam177a
Fam177a_P1_4	CAGCTGGGAACCGGTGTGG	Fam177a
Fam177a_P1_5	TGATCACGCGGGCTGCGCA	Fam177a
Fam177a_P1_6	TACCAGCTGGGAACCGGTG	Fam177a
Fam177a_P1_7	ATGATCACGCGGGCTGCGC	Fam177a
Fam177a_P1_8	GACTGAGAACCCACCACAC	Fam177a
Fam177a_P1_9	GGTTTTACCAGCTGGGAAC	Fam177a
Fam177a_P1_10	CTGCGCCGGATGATCACGC	Fam177a
Fam178b_P1_1	CATCTGGAAAACCCAAGGC	Fam178b
Fam178b_P1_2	CTGAAATTCAGAAGCTGAG	Fam178b
Fam178b_P1_3	TCCGCATCTGGAAAACCCA	Fam178b
Fam178b_P1_4	TCTGAATTTCAGCCAGCCT	Fam178b
Fam178b_P1_5	CTGAATTTCAGCCAGCCTT	Fam178b
Fam178b_P1_6	ATTCAGAAGCTGAGTGGCG	Fam178b
Fam178b_P1_7	TTCAGAAGCTGAGTGGCGC	Fam178b
Fam178b_P1_8	TCAGAAGCTGAGTGGCGCG	Fam178b
Fam178b_P1_9	AGCCCTCCGCATCCGCATC	Fam178b
Fam178b_P1_10	TGAGTGGCGCGGGGTGATC	Fam178b
Fam180a_P1_1	AGTGGGCGCATCCAACACA	Fam180a
Fam180a_P1_2	GTACTTGAGTTCCATGTGT	Fam180a
Fam180a_P1_3	GTTAAAGAAAAATTCCAGT	Fam180a
Fam180a_P1_4	ATGTGTTGGATGCGCCCAC	Fam180a
Fam180a_P1_5	GATCTCTTTGGCAGTGGGC	Fam180a
Fam180a_P1_6	ATGTGATCTCTTTGGCAGT	Fam180a
Fam180a_P1_7	CATGTGATCTCTTTGGCAG	Fam180a
Fam180a_P1_8	TGTTAAAGAAAAATTCCAG	Fam180a
Fam180a_P1_9	ACGGGGCATGTGATCTCTT	Fam180a
Fam180a_P1_10	GCTCTCTAACAAGTTCCGC	Fam180a
Fam181a_P1_1	TTGTGACGGCAAAGAATGT	Fam181a
Fam181a_P1_2	TTTGTGACGGCAAAGAATG	Fam181a
Fam181a_P1_3	ACGGCAAAGAATGTGGGAC	Fam181a
Fam181a_P1_4	CGGCAAAGAATGTGGGACC	Fam181a
Fam181a_P1_5	GGCAAAGAATGTGGGACCG	Fam181a
Fam181a_P1_6	AAGCATCCCAATCAGGCGG	Fam181a
Fam181a_P1_7	CCATGGTGACAATTTGTGA	Fam181a
Fam181a_P1_8	ACAAAGCATCCCAATCAGG	Fam181a
Fam181a_P1_9	GATACAAAGCATCCCAATC	Fam181a
Fam181a_P1_10	GGGGCTCCGCCGCCTGATT	Fam181a
Fam183b_P1_1	AGGCAACAGCGCCCAGGCT	Fam183b
Fam183b_P1_2	GCAGGTGGTGCTCCGAGCC	Fam183b
Fam183b_P1_3	CAGGTGGTGCTCCGAGCCT	Fam183b
Fam183b_P1_4	GAAAGGCTTTCTGGGCAGG	Fam183b
Fam183b_P1_5	AGGGAAAGGCTTTCTGGGC	Fam183b
Fam183b_P1_6	CAGCGTCCTTTCTGTCTCT	Fam183b
Fam183b_P1_7	AGCCAGGGAAAGGCTTTCT	Fam183b
Fam183b_P1_8	AAGCCAGGGAAAGGCTTTC	Fam183b
Fam183b_P1_9	GTGGACAGAAGCCAGGGAA	Fam183b
Fam183b_P1_10	CTGTTGCCTAGAGACAGAA	Fam183b
Fam184a_P1_1	TGCGGGTTGGAAGGATGCG	Fam184a
Fam184a_P1_2	TTGCGGGTTGGAAGGATGC	Fam184a
Fam184a_P1_3	GTTGCGGGTTGGAAGGATG	Fam184a
Fam184a_P1_4	GGGTTGGAAGGATGCGGGG	Fam184a
Fam184a_P1_5	TTGGAGGTTGCGGGTTGGA	Fam184a
Fam184a_P1_6	CAGGTTGGAGGTTGCGGGT	Fam184a
Fam184a_P1_7	GCTGCAGGTTGGAGGTTGC	Fam184a
Fam184a_P1_8	AGCTGCAGGTTGGAGGTTG	Fam184a
Fam184a_P1_9	TTGAGGAGCTGCAGGTTGG	Fam184a
Fam184a_P1_10	GGGTTGAGGAGCTGCAGGT	Fam184a
Fam184b_P1_1	GCACCATGCAGCGTAGCGC	Fam184b
Fam184b_P1_2	GCGCCAGCGCTACGCTGCA	Fam184b
Fam184b_P1_3	ATGGTAAACCTCACGTGCA	Fam184b
Fam184b_P1_4	AGCGCTACGCTGCATGGTG	Fam184b
Fam184b_P1_5	GCGCTACGCTGCATGGTGC	Fam184b
Fam184b_P1_6	CGCTGGCGCCTTGCACGTG	Fam184b
Fam184b_P1_7	CGCGAGCTAGCTGGCTCAC	Fam184b
Fam184b_P1_8	TCGCGAGCTAGCTGGCTCA	Fam184b
Fam184b_P1_9	TGCTCGTTCGCGAGCTAGC	Fam184b
Fam184b_P1_10	TCTCGGAAGCATCCGCAGA	Fam184b
Fam185a_P1_1	GCCAAACATCAAGGTGTTC	Fam185a
Fam185a_P1_2	TTAAAGGAGCCAAACATCA	Fam185a
Fam185a_P1_3	ATTCAGCGCACTGTCTCCT	Fam185a
Fam185a_P1_4	CTGTGAAACTACATATCCC	Fam185a
Fam185a_P1_5	TATTCAGCGCACTGTCTCC	Fam185a
Fam185a_P1_6	ACCAGAACACCTTGATGTT	Fam185a
Fam185a_P1_7	TCGGGATATGTAGTTTTAA	Fam185a
Fam185a_P1_8	CCCTTTGGCGGAGGCCATC	Fam185a
Fam185a_P1_9	CCCCTTTGGCGGAGGCCAT	Fam185a
Fam185a_P1_10	TTAAAACTACATATCCCGA	Fam185a
Fam186a_P1_1	CTGAGGCAGGCTGGGAAGT	Fam186a
Fam186a_P1_2	GCTGGGAAGTTGGCACTGA	Fam186a
Fam186a_P1_3	CCTTCCGCTGAGGCAGGCT	Fam186a
Fam186a_P1_4	GGGAAGTTGGCACTGATGG	Fam186a
Fam186a_P1_5	TCCTTCCGCTGAGGCAGGC	Fam186a
Fam186a_P1_6	GAAGTCCTTCCGCTGAGGC	Fam186a
Fam186a_P1_7	CCCGGAAGTCCTTCCGCTG	Fam186a
Fam186a_P1_8	GCACTGATGGAGGTCTGAG	Fam186a
Fam186a_P1_9	ACTTCCCAGCCTGCCTCAG	Fam186a
Fam186a_P1_10	CCCAGCCTGCCTCAGCGGA	Fam186a
Fam186a_P1(D)_1	TGTCTAGTTCTTTACAAAG	Fam186a
Fam186a_P1(D)_2	TTCTATACGATTGTAGAAC	Fam186a
Fam186a_P1(D)_3	TCTATACGATTGTAGAACA	Fam186a
Fam186a_P1(D)_4	ATACGATTGTAGAACAGGG	Fam186a
Fam186a_P1(D)_5	TACGATTGTAGAACAGGGA	Fam186a
Fam186a_P1(D)_6	ACGATTGTAGAACAGGGAG	Fam186a
Fam186a_P1(D)_7	TCATTGACTAGAATGCTTA	Fam186a
Fam186a_P1(D)_8	GTCATTGACTAGAATGCTT	Fam186a
Fam186a_P1(D)_9	AGGGAGGGGTAGAAAACAC	Fam186a
Fam186a_P1(D)_10	GGGAGGGGTAGAAAACACA	Fam186a
Fam186b_P1_1	ACAAACAAAGGATAATGGC	Fam186b
Fam186b_P1_2	CGAAACAAACAAAGGATAA	Fam186b
Fam186b_P1_3	AAAGGATAATGGCAGGCAA	Fam186b
Fam186b_P1_4	GATAATGGCAGGCAACGGC	Fam186b
Fam186b_P1_5	GGTGAGGCGAAACAAACAA	Fam186b
Fam186b_P1_6	GCAACGGCTGGCATACAGC	Fam186b
Fam186b_P1_7	CAACGGCTGGCATACAGCT	Fam186b
Fam186b_P1_8	CGGCTGGCATACAGCTGGG	Fam186b
Fam186b_P1_9	AACATGATTTTTAATGGTG	Fam186b
Fam186b_P1_10	CTGGCATACAGCTGGGAGG	Fam186b
Fam187a_P1_1	GGGCCAGGGGAATCTAGAA	Fam187a
Fam187a_P1_2	GGCCAGGGGAATCTAGAAT	Fam187a
Fam187a_P1_3	AGGGGAATCTAGAATGGGC	Fam187a
Fam187a_P1_4	TTACCCAAAAATGGGCCAG	Fam187a
Fam187a_P1_5	CTTACCCAAAAATGGGCCA	Fam187a
Fam187a_P1_6	ACTTACCCAAAAATGGGCC	Fam187a
Fam187a_P1_7	AGCCCATTCTAGATTCCCC	Fam187a
Fam187a_P1_8	CTGGCACTTACCCAAAAAT	Fam187a
Fam187a_P1_9	ACTGGCACTTACCCAAAAA	Fam187a
Fam187a_P1_10	GATTCCCCTGGCCCATTTT	Fam187a
Fam187b_P1_1	GTTATATTTGATGTACATG	Fam187b
Fam187b_P1_2	TACATCAAATATAACAACC	Fam187b
Fam187b_P1_3	ACATCAAATATAACAACCT	Fam187b
Fam187b_P1_4	CAAATATAACAACCTGGGC	Fam187b
Fam187b_P1_5	CCACCGGCCCTGTGAACTG	Fam187b
Fam187b_P1_6	TCGCTGAACCACAGTTCAC	Fam187b
Fam187b_P1_7	CGCTGAACCACAGTTCACA	Fam187b
Fam187b_P1_8	GAACCACAGTTCACAGGGC	Fam187b
Fam187b_P1_9	CACAGAACTTGGGCACCAC	Fam187b
Fam187b_P1_10	CCACAGTTCACAGGGCCGG	Fam187b
Fam187b_P1(D)_1	GAGATGTAATTTGCTTAGT	Fam187b
Fam187b_P1(D)_2	AGATGTAATTTGCTTAGTT	Fam187b
Fam187b_P1(D)_3	ACTCACCTCTCAGGATAGC	Fam187b
Fam187b_P1(D)_4	ACATCTCAACTTGTCACAA	Fam187b
Fam187b_P1(D)_5	CATCTCAACTTGTCACAAA	Fam187b
Fam187b_P1(D)_6	AACTTGTCACAAAGGGAGC	Fam187b
Fam187b_P1(D)_7	GGCCTGAAACTCACCTCTC	Fam187b
Fam187b_P1(D)_8	TTGTCACAAAGGGAGCTGG	Fam187b
Fam187b_P1(D)_9	TATTACCTGCTATCCTGAG	Fam187b
Fam187b_P1(D)_10	ATCCTGAGAGGTGAGTTTC	Fam187b
Fam189a1_P1_1	GAGCCTAGCCGCTGTGCGC	Fam189a1
Fam189a1_P1_2	AGCCTAGCCGCTGTGCGCC	Fam189a1
Fam189a1_P1_3	GCCTAGCCGCTGTGCGCCG	Fam189a1
Fam189a1_P1_4	TCGGCTTCGGTTCCCTCCC	Fam189a1
Fam189a1_P1_5	TTCGGCTTCGGTTCCCTCC	Fam189a1
Fam189a1_P1_6	TTGTCCCCCCCTTCGGCTT	Fam189a1
Fam189a1_P1_7	GGCTCGCTCCCGAAGCCCG	Fam189a1
Fam189a1_P1_8	CCTGCCTTGTCCCCCCCTT	Fam189a1
Fam189a1_P1_9	GGGAGGGAACCGAAGCCGA	Fam189a1
Fam189a1_P1_10	GGAGGGAACCGAAGCCGAA	Fam189a1
Fam189a2_P1_1	GACCGAGAGGGGACGGCGG	Fam189a2
Fam189a2_P1_2	TGACCGAGAGGGGACGGCG	Fam189a2
Fam189a2_P1_3	GTGACCGAGAGGGGACGGC	Fam189a2
Fam189a2_P1_4	GGTGACCGAGAGGGGACGG	Fam189a2
Fam189a2_P1_5	GTGGGTGACCGAGAGGGGA	Fam189a2
Fam189a2_P1_6	CACCGTGGGTGACCGAGAG	Fam189a2
Fam189a2_P1_7	TCACCGTGGGTGACCGAGA	Fam189a2
Fam189a2_P1_8	GTCACCGTGGGTGACCGAG	Fam189a2
Fam189a2_P1_9	ACGGCGCACTTGTCACCGT	Fam189a2
Fam189a2_P1_10	AACGGCGCACTTGTCACCG	Fam189a2
Fam189b_P1_1	CTGGGGAAGGGAGGAGATA	Fam189b
Fam189b_P1_2	CCTGGGGAAGGGAGGAGAT	Fam189b
Fam189b_P1_3	CGAGGCTAGGGATGGAGGA	Fam189b
Fam189b_P1_4	AAGCAACCCTGGGGAAGGG	Fam189b
Fam189b_P1_5	AGGGCGAGGCTAGGGATGG	Fam189b
Fam189b_P1_6	TGAAAGCAACCCTGGGGAA	Fam189b
Fam189b_P1_7	TTCAGGGCGAGGCTAGGGA	Fam189b
Fam189b_P1_8	TAGTCTGAAAGCAACCCTG	Fam189b
Fam189b_P1_9	GTAGTCTGAAAGCAACCCT	Fam189b
Fam189b_P1_10	AGGCTTCAGGGCGAGGCTA	Fam189b
Fam189b_P2(W)_1	CCTGAAGCCCCACCCCCAC	Fam189b
Fam189b_P2(W)_2	CTGAAGCCCCACCCCCACT	Fam189b
Fam189b_P2(W)_3	CAGCTGTGGGGGCACCCAG	Fam189b
Fam189b_P2(W)_4	AGCTGTGGGGGCACCCAGT	Fam189b
Fam189b_P2(W)_5	GCTGTGGGGGCACCCAGTG	Fam189b
Fam189b_P2(W)_6	CTGTGGGGGCACCCAGTGG	Fam189b
Fam189b_P2(W)_7	CAACTGCGAGCAGCTGTGG	Fam189b
Fam189b_P2(W)_8	GGGGGCACCCAGTGGGGGT	Fam189b
Fam189b_P2(W)_9	GCAACTGCGAGCAGCTGTG	Fam189b
Fam189b_P2(W)_10	GGCAACTGCGAGCAGCTGT	Fam189b
Fam192a_P1_1	CCGTATGGAGCGATCTGAT	Fam192a
Fam192a_P1_2	CGTATGGAGCGATCTGATT	Fam192a
Fam192a_P1_3	CCGGTGCTCCAAGACCGTA	Fam192a
Fam192a_P1_4	CCAATCAGATCGCTCCATA	Fam192a
Fam192a_P1_5	AGATCGCTCCATACGGTCT	Fam192a
Fam192a_P1_6	AGCTAATCCCCTTGCCGAA	Fam192a
Fam192a_P1_7	CAGCTAATCCCCTTGCCGA	Fam192a
Fam192a_P1_8	GATTGGGTCGTTCGCCCTT	Fam192a
Fam192a_P1_9	CCATACGGTCTTGGAGCAC	Fam192a
Fam192a_P1_10	CGAGCGCCTCGTGGAAATC	Fam192a
Fam193a_P1_1	ATGCCTCGCGCGTGGCGTC	Fam193a
Fam193a_P1_2	CATGCCTCGCGCGTGGCGT	Fam193a
Fam193a_P1_3	TGCCTCGCGCGTGGCGTCG	Fam193a
Fam193a_P1_4	GGCGGCGCGCCCCTGGCCT	Fam193a
Fam193a_P1_5	CCCCGCACTCCGCCCTCCC	Fam193a
Fam193a_P1_6	GCCTCGCGCGTGGCGTCGG	Fam193a
Fam193a_P1_7	TCCCGGCATGCCTCGCGCG	Fam193a
Fam193b_P1_1	CCTGCGAAGCCCAGCGAGG	Fam193b
Fam193b_P1_2	TCTCCTGCGAAGCCCAGCG	Fam193b
Fam193b_P1_3	GCCAGCGCCATTTTTAATA	Fam193b
Fam193b_P1_4	TTTAATAAGGCCACCTCGC	Fam193b
Fam193b_P1_5	TTAATAAGGCCACCTCGCT	Fam193b
Fam193b_P1_6	CCACCTCGCTGGGCTTCGC	Fam193b
Fam193b_P1_7	GAGGTGGCCTTATTAAAAA	Fam193b
Fam193b_P1_8	GCCTTATTAAAAATGGCGC	Fam193b
Fam193b_P1_9	ACAGGATCTCGCCCGGGGC	Fam193b
Fam193b_P1_10	TTATTAAAAATGGCGCTGG	Fam193b
Fam199x_P1_1	CCACTCCGGCAGGGGGCAA	Fam199x
Fam199x_P1_2	TCCACTCCGGCAGGGGGCA	Fam199x
Fam199x_P1_3	TGCCAGCTCCTGGGCTACC	Fam199x
Fam199x_P1_4	TCCTCCTCCACTCCGGCAG	Fam199x
Fam199x_P1_5	TTCCTCCTCCACTCCGGCA	Fam199x
Fam199x_P1_6	GTTCCTCCTCCACTCCGGC	Fam199x
Fam199x_P1_7	GTGGCCGCTGCCAGCTCCT	Fam199x
Fam199x_P1_8	TTCAGTTCCTCCTCCACTC	Fam199x
Fam199x_P1_9	CTCCGGGTAGCCCAGGAGC	Fam199x
Fam199x_P1_10	TTGCCCCCTGCCGGAGTGG	Fam199x
Fam204a_P1_1	AACAGGCTCCTCTTAGCAG	Fam204a
Fam204a_P1_2	CCTAAACGCCTCTGCTAAG	Fam204a
Fam204a_P1_3	CCTCTTAGCAGAGGCGTTT	Fam204a
Fam204a_P1_4	TGCTAAGAGGAGCCTGTTG	Fam204a
Fam204a_P1_5	GGTCGCCCAGGGAACAGCC	Fam204a
Fam204a_P1_6	AGAGGCGTTTAGGCAAGCC	Fam204a
Fam204a_P1_7	CTGGCTCTATGGTCGCCCA	Fam204a
Fam204a_P1_8	TCTGGCTCTATGGTCGCCC	Fam204a
Fam204a_P1_9	GGCAAGCCAGGCTGTTCCC	Fam204a
Fam204a_P1_10	GCAAGCCAGGCTGTTCCCT	Fam204a
Fam205a1_P1_1	GTAATTCAGTCTACAGCAG	Fam205a1
Fam205a1_P1_2	TGTCACAGAGAATAGAATC	Fam205a1
Fam205a1_P1_3	TCCATCAAGAAAGCTTGTG	Fam205a1
Fam205a1_P1_4	ACCACACAAGCTTTCTTGA	Fam205a1
Fam205a1_P1_5	AGCTTTCTTGATGGAATAG	Fam205a1
Fam205a1_P1_6	AGGTCTTTGTGATGCAGTC	Fam205a1
Fam205a1_P1_7	TCTTTGTGATGCAGTCTGG	Fam205a1
Fam205a1_P1_8	ACAGCAGAGGATAGAGACA	Fam205a1
Fam205a1_P1_9	GAGACATGGTTATCTTTAA	Fam205a1
Fam205a1_P1_10	GAATGTCACATTCACAAGC	Fam205a1
Fam205a1_P1(D)_1	AATGGAATATTCCATCGAT	Fam205a1
Fam205a1_P1(D)_2	TAAACTATGAACCCATCGA	Fam205a1
Fam205a1_P1(D)_3	CGATGGGTTCATAGTTTAA	Fam205a1
Fam205a1_P1(D)_4	GATGGGTTCATAGTTTAAT	Fam205a1
Fam205a1_P1(D)_5	CAATGGAATATTCCATCGA	Fam205a1
Fam205a1_P1(D)_6	GAGGTAATAGGAACTTAAG	Fam205a1
Fam205a1_P1(D)_7	TAATAGGAACTTAAGAGGT	Fam205a1
Fam205a1_P1(D)_8	AATAGGAACTTAAGAGGTA	Fam205a1
Fam205a1_P1(D)_9	ATAGGAACTTAAGAGGTAG	Fam205a1
Fam205a1_P1(D)_10	GGAACTTAAGAGGTAGGGG	Fam205a1
Fam205c_P1_1	GTTTATCCAAGATAGGGAA	Fam205c
Fam205c_P1_2	CTTGAGTTTATCCAAGATA	Fam205c
Fam205c_P1_3	ACTTGAGTTTATCCAAGAT	Fam205c
Fam205c_P1_4	AGCCCTTGTTCCACAAATC	Fam205c
Fam205c_P1_5	TACAAACCTTTCCCTATCT	Fam205c
Fam205c_P1_6	TAATTCTGCGCCTGATTTG	Fam205c
Fam205c_P1_7	GCGCCTGATTTGTGGAACA	Fam205c
Fam205c_P1_8	CGCCTGATTTGTGGAACAA	Fam205c
Fam205c_P1_9	TATCTTGGATAAACTCAAG	Fam205c
Fam205c_P1_10	ATAAACTCAAGTGGTGATT	Fam205c
Fam207a_P1_1	CGTAGCGCGTGCGCAGTTG	Fam207a
Fam207a_P1_2	CGCAACTGCGCACGCGCTA	Fam207a
Fam207a_P1_3	GCAACTGCGCACGCGCTAC	Fam207a
Fam207a_P1_4	ACACGTCTAACGCGCTAGC	Fam207a
Fam207a_P1_5	CACACGTCTAACGCGCTAG	Fam207a
Fam207a_P1_6	ACTGCGCACGCGCTACGGG	Fam207a
Fam207a_P1_7	GCGCTACGGGAGGCACTTC	Fam207a
Fam207a_P1_8	CGCTACGGGAGGCACTTCC	Fam207a
Fam207a_P1_9	TCGGCGTTCGGCCGGTCCC	Fam207a
Fam207a_P1_10	GCTACGGGAGGCACTTCCG	Fam207a
Fam209_P1_1	TCACCGTGAGTAGCCTGCC	Fam209
Fam209_P1_2	CGTCCCTGGAAGTCCTACC	Fam209
Fam209_P1_3	CGTGAGTAGCCTGCCTGGT	Fam209
Fam209_P1_4	CTACCAGGCAGGCTACTCA	Fam209
Fam209_P1_5	CCTGCCTGGTAGGACTTCC	Fam209
Fam209_P1_6	CATCCTCTCTTCTCGTCCC	Fam209
Fam209_P1_7	CTGCCTGGTAGGACTTCCA	Fam209
Fam209_P1_8	CTTTAGCTTAAGAAGCCTG	Fam209
Fam209_P1_9	CTCACGGTGAGTGAGCCTC	Fam209
Fam209_P1_10	CTTCCAGGGACGAGAAGAG	Fam209
Fam20a_P1_1	GGCAAGCTATGCCAGAGGC	Fam20a
Fam20a_P1_2	GGCTGGCAAGCTATGCCAG	Fam20a
Fam20a_P1_3	CTTAGCTGGCACCTGCCTC	Fam20a
Fam20a_P1_4	ACCTCCGCCCACTCTTAGC	Fam20a
Fam20a_P1_5	GGCAGGTGCCAGCTAAGAG	Fam20a
Fam20a_P1_6	GCAGGTGCCAGCTAAGAGT	Fam20a
Fam20a_P1_7	AAGGGATTGGGAGTTTGGC	Fam20a
Fam20a_P1_8	GGTGCCAGCTAAGAGTGGG	Fam20a
Fam20a_P1_9	AGCAAAGGGATTGGGAGTT	Fam20a
Fam20a_P1_10	GCCAGCTAAGAGTGGGCGG	Fam20a
Fam20b_P1_1	CAGCCAGGCAGCGCGGAGG	Fam20b
Fam20b_P1_2	CAACAGCCAGGCAGCGCGG	Fam20b
Fam20b_P1_3	TACCAACAGCCAGGCAGCG	Fam20b
Fam20b_P1_4	TAGGACCGTACCAACAGCC	Fam20b
Fam20b_P1_5	CTCCGCGCTGCCTGGCTGT	Fam20b
Fam20b_P1_6	CGCTGCCTGGCTGTTGGTA	Fam20b
Fam20b_P1_7	GCAGGGAGGGCGTTCCGCT	Fam20b
Fam20b_P1_8	GGCGGGGGTGGGTGTGGAG	Fam20b
Fam20b_P1_9	AGCCAGGCAGCGCGGAGGC	Fam20b
Fam20b_P1_10	TCGCCGCTCCCCGCGGAGC	Fam20b
Fam20c_P1_1	CCCGATTTAGCATCCCAGA	Fam20c
Fam20c_P1_2	CCCCGATTTAGCATCCCAG	Fam20c
Fam20c_P1_3	CGTCTCGCTGCCTGCCCTC	Fam20c
Fam20c_P1_4	GTCTCGCTGCCTGCCCTCT	Fam20c
Fam20c_P1_5	CTGAGTGGCGCGGATGCGC	Fam20c
Fam20c_P1_6	GCTGAGTGGCGCGGATGCG	Fam20c
Fam20c_P1_7	GCCCTCTGGGATGCTAAAT	Fam20c
Fam20c_P1_8	GGAGCCTGGCTGAGTGGCG	Fam20c
Fam20c_P1_9	CCTCTGGGATGCTAAATCG	Fam20c
Fam20c_P1_10	ATTTAGCATCCCAGAGGGC	Fam20c
Fam20c_P1(D)_1	CCGCAGATTGGCGGAGCCG	Fam20c
Fam20c_P1(D)_2	GCCAAGGGGGAGGAGAGAG	Fam20c
Fam20c_P1(D)_3	GGCCAAGGGGGAGGAGAGA	Fam20c
Fam20c_P1(D)_4	CGGCCAAGGGGGAGGAGAG	Fam20c
Fam20c_P1(D)_5	TCCCCTCTCTCCTCCCCCT	Fam20c
Fam20c_P1(D)_6	GGGAGGAGAGAGGGGAGCG	Fam20c
Fam20c_P1(D)_7	GGAGGAGAGAGGGGAGCGC	Fam20c
Fam20c_P1(D)_8	GCCGTGGCCCCGCGAGGCC	Fam20c
Fam20c_P1(D)_9	ACCGCGGGGCGCGGCCAAG	Fam20c
Fam20c_P1(D)_10	CACCGCGGGGCGCGGCCAA	Fam20c
Fam210a_P1_1	CGGGACTTAGTCAATTCCA	Fam210a
Fam210a_P1_2	CACGCTCCCAGTCTGGCCT	Fam210a
Fam210a_P1_3	GGAAGCCACGCTCCCAGTC	Fam210a
Fam210a_P1_4	GTCAATTCCAAGGCCAGAC	Fam210a
Fam210a_P1_5	TCAATTCCAAGGCCAGACT	Fam210a
Fam210a_P1_6	CAAGGCCAGACTGGGAGCG	Fam210a
Fam210a_P1_7	ACTTCCGGGGAGTGCGCCC	Fam210a
Fam210a_P1_8	CTTGGAATTGACTAAGTCC	Fam210a
Fam210a_P1_9	CACTTCCGGGGAGTGCGCC	Fam210a
Fam210a_P1_10	TTGGAATTGACTAAGTCCC	Fam210a
Fam210b_P1_1	TTAGGGCCCGCCCCCGGAG	Fam210b
Fam210b_P1_2	CCCACGCTCAGCTCCGCTC	Fam210b
Fam210b_P1_3	CACCTTTAGGGCCCGCCCC	Fam210b
Fam210b_P1_4	CCCCGCCCCAACACCTTTA	Fam210b
Fam210b_P1_5	GCCCCGCCCCAACACCTTT	Fam210b
Fam210b_P1_6	GCGGAGCTGAGCGTGGGAT	Fam210b
Fam210b_P1_7	GAGCTGAGCGTGGGATAGG	Fam210b
Fam210b_P1_8	AGCTGAGCGTGGGATAGGC	Fam210b
Fam210b_P1_9	GCTGAGCGTGGGATAGGCG	Fam210b
Fam210b_P1_10	GGGCGGGCCCTAAAGGTGT	Fam210b
Fam214a_P1_1	GCTCGGCTTCCTGTCTACT	Fam214a
Fam214a_P1_2	ACAGTGCTGCCAAGTAGAC	Fam214a
Fam214a_P1_3	ACACAGCTGAGTTCTTAAG	Fam214a
Fam214a_P1_4	CTGGGTCGGCTAGCTCGCT	Fam214a
Fam214a_P1_5	CTCAGCCTCACTCCTGGGT	Fam214a
Fam214a_P1_6	TGTGCTCAGCCTCACTCCT	Fam214a
Fam214a_P1_7	CGAGCGAGCTAGCCGACCC	Fam214a
Fam214a_P1_8	CTGTGCTCAGCCTCACTCC	Fam214a
Fam214a_P1_9	TAAGAACTCAGCTGTGTTT	Fam214a
Fam214a_P1_10	GCTAGCCGACCCAGGAGTG	Fam214a
Fam214a_P2_1	CCAACTCCAGGACGCGCGG	Fam214a
Fam214a_P2_2	CTGCGCGCGCCGGTTGTTA	Fam214a
Fam214a_P2_3	TCTCCAACTCCAGGACGCG	Fam214a
Fam214a_P2_4	GCGGCGTTGCCATAACAAC	Fam214a
Fam214a_P2_5	GCGTCCTGGAGTTGGAGAT	Fam214a
Fam214a_P2_6	CGTCCTGGAGTTGGAGATT	Fam214a
Fam214a_P2_7	GTCCTGGAGTTGGAGATTG	Fam214a
Fam214a_P2_8	GGAGTTGGAGATTGGGGAC	Fam214a
Fam214a_P2_9	GACCCTTATCCGGGAAGAC	Fam214a
Fam214a_P2_10	GTCCCCAATCTCCAACTCC	Fam214a
Fam214b_P1_1	GAAATGGCCTGTGAGTCAG	Fam214b
Fam214b_P1_2	AAATGGCCTGTGAGTCAGA	Fam214b
Fam214b_P1_3	AATGGCCTGTGAGTCAGAG	Fam214b
Fam214b_P1_4	CCCATCAGCTGGTAGGAAA	Fam214b
Fam214b_P1_5	GGCGGCCCCATCAGCTGGT	Fam214b
Fam214b_P1_6	AGAGGGGCAGCTGAGTCTG	Fam214b
Fam214b_P1_7	GCCATTTCCTACCAGCTGA	Fam214b
Fam214b_P1_8	GGCAGCTGAGTCTGCGGCG	Fam214b
Fam214b_P1_9	CCATTTCCTACCAGCTGAT	Fam214b
Fam214b_P1_10	CATTTCCTACCAGCTGATG	Fam214b
Fam214b_P2_1	GCTACCGAGGCGGAGTCTG	Fam214b
Fam214b_P2_2	CTACCGAGGCGGAGTCTGA	Fam214b
Fam214b_P2_3	GTGGTCAGGGCTACCGAGG	Fam214b
Fam214b_P2_4	GGCGTGGTCAGGGCTACCG	Fam214b
Fam214b_P2_5	AATCCCTCAGACTCCGCCT	Fam214b
Fam214b_P2_6	GAGTCACGGGGCGTGGTCA	Fam214b
Fam214b_P2_7	GGAGTCACGGGGCGTGGTC	Fam214b
Fam214b_P2_8	TCTGAGGGATTAAAGAACC	Fam214b
Fam214b_P2_9	CTGAGGGATTAAAGAACCA	Fam214b
Fam214b_P2_10	GATTAAAGAACCAGGGCAA	Fam214b
Fam216a_P1_1	GGAAGGCATTTTGGCCCTG	Fam216a
Fam216a_P1_2	TTTACTACACCATAGACTA	Fam216a
Fam216a_P1_3	CGGAAGGCATTTTGGCCCT	Fam216a
Fam216a_P1_4	TAGACTACGGAGCGTCCCC	Fam216a
Fam216a_P1_5	AGACTACGGAGCGTCCCCA	Fam216a
Fam216a_P1_6	CGCGTTTCGGAAGGCATTT	Fam216a
Fam216a_P1_7	GGGGACGCTCCGTAGTCTA	Fam216a
Fam216a_P1_8	GCACGGCACGCGTTTCGGA	Fam216a
Fam216a_P1_9	CTGAGCACGGCACGCGTTT	Fam216a
Fam216a_P1_10	CAGATCGCTCGTTCAGCAC	Fam216a
Fam216b_P1_1	CATTCAAGAGCACAGTTGA	Fam216b
Fam216b_P1_2	CTGCATGCCTTTCTGTTTC	Fam216b
Fam216b_P1_3	ATGTCACCCAGAAACAGAA	Fam216b
Fam216b_P1_4	TGCATGCCTTTCTGTTTCT	Fam216b
Fam216b_P1_5	ACAAAGAGCTGGGGAAAGT	Fam216b
Fam216b_P1_6	GATATGGGACAAAGAGCTG	Fam216b
Fam216b_P1_7	GGATATGGGACAAAGAGCT	Fam216b
Fam216b_P1_8	AGGATATGGGACAAAGAGC	Fam216b
Fam216b_P1_9	CATATAATGCAGATATGAT	Fam216b
Fam216b_P1_10	CCAAGCAACACCAGGATAT	Fam216b
Fam217a_P1_1	GCCTTGGGAAGAAATGCAA	Fam217a
Fam217a_P1_2	TAGGAAGCTTGAGAGCCTT	Fam217a
Fam217a_P1_3	CTAGGAAGCTTGAGAGCCT	Fam217a
Fam217a_P1_4	TCCATTGCATTTCTTCCCA	Fam217a
Fam217a_P1_5	GAAGAAATGCAATGGAGAA	Fam217a
Fam217a_P1_6	TCTAGACTCTGAGAAACTC	Fam217a
Fam217a_P1_7	AGAAGGCCCACAGGTCACT	Fam217a
Fam217a_P1_8	CAGAGCAGAGAAGGCCCAC	Fam217a
Fam217a_P1_9	CAAGCTTCCTAGTGACCTG	Fam217a
Fam217a_P1_10	AAGCTTCCTAGTGACCTGT	Fam217a
Fam217b_P1_1	CCTCTGAGCTCTTACGGGA	Fam217b
Fam217b_P1_2	CCTTCCTCTGAGCTCTTAC	Fam217b
Fam217b_P1_3	TCCTTCCTCTGAGCTCTTA	Fam217b
Fam217b_P1_4	TGCGGGCGGCTGAGCGTCT	Fam217b
Fam217b_P1_5	TTGCGGGCGGCTGAGCGTC	Fam217b
Fam217b_P1_6	CGCTTGGAGAAGTTGCGGG	Fam217b
Fam217b_P1_7	TTGCGCTTGGAGAAGTTGC	Fam217b
Fam217b_P1_8	GTTGCGCTTGGAGAAGTTG	Fam217b
Fam217b_P1_9	CCTTCCCGTAAGAGCTCAG	Fam217b
Fam217b_P1_10	CCCGTAAGAGCTCAGAGGA	Fam217b
Fam219a_P1_1	CGGGAGCTCCTTGCGCGGA	Fam219a
Fam219a_P1_2	GCGGGAGCTCCTTGCGCGG	Fam219a
Fam219a_P1_3	CTTGCGGGAGCTCCTTGCG	Fam219a
Fam219a_P1_4	TAAGTCCGCCCTCCGCGCA	Fam219a
Fam219a_P1_5	GCGGACTTATCTTTCTCTG	Fam219a
Fam219a_P1_6	CCCCAGCCCTTCCCACTTG	Fam219a
Fam219a_P1_7	GACTTATCTTTCTCTGCGG	Fam219a
Fam219a_P1_8	TTATCTTTCTCTGCGGAGG	Fam219a
Fam219a_P1_9	CGCAAGGAGCTCCCGCAAG	Fam219a
Fam219a_P1_10	TATCTTTCTCTGCGGAGGC	Fam219a
Fam219b_P1_1	AGGCGGCCGGAAAGCGCCA	Fam219b
Fam219b_P1_2	GGCGGCCGGAAAGCGCCAA	Fam219b
Fam219b_P1_3	GGTTTCCCTTGGCGCTTTC	Fam219b
Fam219b_P1_4	ATGCTCTCTCCGCAGCAGG	Fam219b
Fam219b_P1_5	TTGATGCTCTCTCCGCAGC	Fam219b
Fam219b_P1_6	TAGAAAGATGGCGGCGCGC	Fam219b
Fam219b_P1_7	GCTTTCCGGCCGCCTGCTG	Fam219b
Fam219b_P1_8	CACGCCTTTAGAAAGATGG	Fam219b
Fam219b_P1_9	TAACACGCCTTTAGAAAGA	Fam219b
Fam219b_P1_10	TGCTGCGGAGAGAGCATCA	Fam219b
Fam220a_P1_1	AAGTGAAGTGCGCATGAGT	Fam220a
Fam220a_P1_2	GCGCATGAGTTGGAGACTA	Fam220a
Fam220a_P1_3	ATGAGTTGGAGACTAGGGT	Fam220a
Fam220a_P1_4	TCATGCGCACTTCACTTGC	Fam220a
Fam220a_P1_5	GGGTTGGCTGCGTTGCATC	Fam220a
Fam220a_P1_6	CTCAACTCTTCACCATTAG	Fam220a
Fam220a_P1_7	TGCGCATGAGTTGGAGACT	Fam220a
Fam220a_P1_8	CTTGCAGGAAAGCCGCCCG	Fam220a
Fam220a_P1_9	GGCCGCCCCGCCCCTCGGG	Fam220a
Fam220a_P1_10	CCGGGCCGCCCCGCCCCTC	Fam220a
Fam221a_P1_1	GGAGGGGGAAGATTGATTG	Fam221a
Fam221a_P1_2	AGGAGGGGGAAGATTGATT	Fam221a
Fam221a_P1_3	GAGGAGGGGGAAGATTGAT	Fam221a
Fam221a_P1_4	GGGGGAAGATTGATTGGGG	Fam221a
Fam221a_P1_5	ATTGATTGGGGAGGAGCTG	Fam221a
Fam221a_P1_6	TTGATTGGGGAGGAGCTGC	Fam221a
Fam221a_P1_7	TGATTGGGGAGGAGCTGCG	Fam221a
Fam221a_P1_8	GGGGCGGAGCCCAGAGGAG	Fam221a
Fam221a_P1_9	TAAGTGGGGCGGAGCCCAG	Fam221a
Fam221a_P1_10	ATCAATCTTCCCCCTCCTC	Fam221a
Fam221b_P1_1	GAAGTCTTCTCGTCATCTC	Fam221b
Fam221b_P1_2	AAGTCTTCTCGTCATCTCC	Fam221b
Fam221b_P1_3	AGGAAACCTCACCCACGCC	Fam221b
Fam221b_P1_4	TTCTCGTCATCTCCGGGCG	Fam221b
Fam221b_P1_5	TCTCGTCATCTCCGGGCGT	Fam221b
Fam221b_P1_6	GAAATGCCAAGTAGTCTCC	Fam221b
Fam221b_P1_7	GAGAAGACTTCTGTTGCCC	Fam221b
Fam221b_P1_8	TCATCTCCGGGCGTGGGTG	Fam221b
Fam221b_P1_9	TGTTGCCCTGGAGACTACT	Fam221b
Fam221b_P1_10	GATCCAAAGCAGCCCTCTC	Fam221b
Fam222a_P1_1	GAGAGTCCGTCTCCTCGGA	Fam222a
Fam222a_P1_2	GGAGAGTCCGTCTCCTCGG	Fam222a
Fam222a_P1_3	GGGTTGCACGCACCTGCAG	Fam222a
Fam222a_P1_4	GGTGGAGAGTCCGTCTCCT	Fam222a
Fam222a_P1_5	AGGTGCGTGCAACCCTCCG	Fam222a
Fam222a_P1_6	GCACGCACCTGCAGCGGCC	Fam222a
Fam222a_P1_7	GTGCAACCCTCCGAGGAGA	Fam222a
Fam222a_P1_8	TCCCGGCTTTGCTCAGAGG	Fam222a
Fam222a_P1_9	AGCTCCCGGCTTTGCTCAG	Fam222a
Fam222a_P1_10	CACGCCGGGCGAGGAGCCC	Fam222a
Fam222b_P1_1	ACTTGAGACCCAGAGAAGC	Fam222b
Fam222b_P1_2	GCCTGATGTCCTGCTTCTC	Fam222b
Fam222b_P1_3	CCTGATGTCCTGCTTCTCT	Fam222b
Fam222b_P1_4	CCCAGAGAAGCAGGACATC	Fam222b
Fam222b_P1_5	TGCTTCTCTGGGTCTCAAG	Fam222b
Fam222b_P1_6	GCTTCTCTGGGTCTCAAGT	Fam222b
Fam222b_P1_7	TCTGGGTCTCAAGTGGGCA	Fam222b
Fam222b_P1_8	AATATCCAAGGCCAGCGAG	Fam222b
Fam222b_P1_9	GCAATGATAAAGACGTCCC	Fam222b
Fam222b_P1_10	GCGCCTGCGCACCTCGCTC	Fam222b
Fam227a_P1_1	TGGAGATACACACATGCCT	Fam227a
Fam227a_P1_2	GGAGATACACACATGCCTT	Fam227a
Fam227a_P1_3	ACGAATAGAAGAAAGCCTT	Fam227a
Fam227a_P1_4	CACGAATAGAAGAAAGCCT	Fam227a
Fam227a_P1_5	TCTCCCAGCCTATGCCACA	Fam227a
Fam227a_P1_6	AAGCCTTGGGCACGACTTC	Fam227a
Fam227a_P1_7	ATGCCTTGGGCACGACTTC	Fam227a
Fam227a_P1_8	GAGATACACACATGCCTTG	Fam227a
Fam227a_P1_9	CACACATGCCTTGTGGCAT	Fam227a
Fam227a_P1_10	AGCCCCTGCGGACTCTCTA	Fam227a
Fam227b_P1_1	GGCGGTTGCCAGGGCCACG	Fam227b
Fam227b_P1_3	TGGCGGTTGCCAGGGCCAC	Fam227b
Fam227b_P1_5	CTGGCGGTTGCCAGGGCCA	Fam227b
Fam227b_P1_6	GCCGTGGTCAGCTTCCCCG	Fam227b
Fam227b_P1_7	GTCAGCTTCCCCGTGGCCC	Fam227b
Fam227b_P1_10	CGCAGAACACCGGAGGGCG	Fam227b
Fam228a_P1_1	GAGGGGAAACGCCTCTGAA	Fam228a
Fam228a_P1_2	CTCTCTCCTTGCCTTTCAG	Fam228a
Fam228a_P1_3	GAAACGCCTCTGAAAGGCA	Fam228a
Fam228a_P1_4	CACACTCCTACAAATTGAG	Fam228a
Fam228a_P1_5	CTCTGAAAGGCAAGGAGAG	Fam228a
Fam228a_P1_6	CCACACTCCTACAAATTGA	Fam228a
Fam228a_P1_7	CCCACACTCCTACAAATTG	Fam228a
Fam228a_P1_8	GCGTTTCCCCTCAATTTGT	Fam228a
Fam228a_P1_9	CCCTCAATTTGTAGGAGTG	Fam228a
Fam228a_P1_10	CCTCAATTTGTAGGAGTGT	Fam228a
Fam228b_P1_1	CTACTCTGTGTTTAGTTCC	Fam228b
Fam228b_P1_2	ATCCTGAGTCCTGGAGGCC	Fam228b
Fam228b_P1_3	AATCCTGAGTCCTGGAGGC	Fam228b
Fam228b_P1_4	ACAGAGTAGGGGCTACAAG	Fam228b
Fam228b_P1_5	ACTGAATCCTGAGTCCTGG	Fam228b
Fam228b_P1_6	CTAACTGAATCCTGAGTCC	Fam228b
Fam228b_P1_7	TGTTTAGTTCCCGGCCTCC	Fam228b
Fam228b_P1_8	GGGGCTACAAGAGGAGACG	Fam228b
Fam228b_P1_9	GTGCTACGCCCGCCCCTAG	Fam228b
Fam228b_P1_10	GAGGAGACGAGGCTCCGCT	Fam228b
Fam229a_P1_1	ACTAAATGCCGGAACGCTC	Fam229a
Fam229a_P1_2	AGGCAGTCCCAGAGCGTTC	Fam229a
Fam229a_P1_3	CTAAATGCCGGAACGCTCT	Fam229a
Fam229a_P1_4	CCGGGCCCTCACTAAATGC	Fam229a
Fam229a_P1_5	AGCGTTCCGGCATTTAGTG	Fam229a
Fam229a_P1_6	GCGTTCCGGCATTTAGTGA	Fam229a
Fam229a_P1_7	CCGGCATTTAGTGAGGGCC	Fam229a
Fam229a_P1_8	GCCCTCTGGCCTCAGGCCC	Fam229a
Fam229a_P1_9	CGGCATTTAGTGAGGGCCC	Fam229a
Fam229a_P1_10	CACACAGCCTGTTCCTCGC	Fam229a
Fam229b_P1_1	CTTAAGGCCGCCCCTCGTA	Fam229b
Fam229b_P1_2	ACTTAAGGCCGCCCCTCGT	Fam229b
Fam229b_P1_3	AGCTCAACGACGCCCTACG	Fam229b
Fam229b_P1_4	GCTCAACGACGCCCTACGA	Fam229b
Fam229b_P1_5	CTCAACGACGCCCTACGAG	Fam229b
Fam229b_P1_6	AACGACGCCCTACGAGGGG	Fam229b
Fam229b_P1_7	GCGGCAGCGACGTGACTTA	Fam229b
Fam229b_P1_8	TCGTTGAGCTCGAAAGCTA	Fam229b
Fam229b_P1_9	TTGAGCTCGAAAGCTAAGG	Fam229b
Fam229b_P1_10	TGAGCTCGAAAGCTAAGGC	Fam229b
Fam234a_P1_1	GGGGGGTCACAGCCTCTCT	Fam234a
Fam234a_P1_2	GGGGGTCACAGCCTCTCTG	Fam234a
Fam234a_P1_3	TGGGCCGAACTAAGGGGGG	Fam234a
Fam234a_P1_4	GTGGGCCGAACTAAGGGGG	Fam234a
Fam234a_P1_5	GGTGGGCCGAACTAAGGGG	Fam234a
Fam234a_P1_6	GGTCACAGCCTCTCTGGGG	Fam234a
Fam234a_P1_7	AGGTGGGCCGAACTAAGGG	Fam234a
Fam234a_P1_8	GTCACAGCCTCTCTGGGGC	Fam234a
Fam234a_P1_9	CAGGTGGGCCGAACTAAGG	Fam234a
Fam234a_P1_10	TCACAGCCTCTCTGGGGCG	Fam234a
Fam234b_P1_1	AGGAGGCGCCCACTGTCGC	Fam234b
Fam234b_P1_2	CACCAGTGACCTGCGACAG	Fam234b
Fam234b_P1_3	ACCAGTGACCTGCGACAGT	Fam234b
Fam234b_P1_4	GCCCACTGTCGCAGGTCAC	Fam234b
Fam234b_P1_5	CTGTCGCAGGTCACTGGTG	Fam234b
Fam234b_P1_6	CGGGAGCCCAGCTAGGAGG	Fam234b
Fam234b_P1_7	TGCCGGGAGCCCAGCTAGG	Fam234b
Fam234b_P1_8	GCAGGTCACTGGTGCGGCG	Fam234b
Fam234b_P1_9	ACCTGCCGGGAGCCCAGCT	Fam234b
Fam234b_P1_10	GTGGGCGCCTCCTCCTAGC	Fam234b
Fam241a_P1_1	CACCAGGTCCCGCCTTCAT	Fam241a
Fam241a_P1_2	ACCAGGTCCCGCCTTCATT	Fam241a
Fam241a_P1_3	GCGGACCGCGGCCCAATGA	Fam241a
Fam241a_P1_4	TCCCGCCTTCATTGGGCCG	Fam241a
Fam241a_P1_5	GACCGCGGCCCAATGAAGG	Fam241a
Fam241a_P1_6	ACCGCGGCCCAATGAAGGC	Fam241a
Fam241a_P1_7	GCCCAATGAAGGCGGGACC	Fam241a
Fam241a_P1_8	ATTGGGCCGCGGTCCGCTA	Fam241a
Fam241a_P1_9	CAATGAAGGCGGGACCTGG	Fam241a
Fam241a_P1_10	AATGAAGGCGGGACCTGGT	Fam241a
Fam241b_P1_1	GGGACTGGAGGAGAAGGGA	Fam241b
Fam241b_P1_2	CGGGACTGGAGGAGAAGGG	Fam241b
Fam241b_P1_3	CATCGGGACTGGAGGAGAA	Fam241b
Fam241b_P1_4	GCATCGGGACTGGAGGAGA	Fam241b
Fam241b_P1_5	AGCTGCGCATCGGGACTGG	Fam241b
Fam241b_P1_6	TGCAGCTGCGCATCGGGAC	Fam241b
Fam241b_P1_7	GTAACTGCAGCTGCGCATC	Fam241b
Fam241b_P1_8	GGTAACTGCAGCTGCGCAT	Fam241b
Fam241b_P1_9	GGACAAGGAGCAGCTAGAT	Fam241b
Fam241b_P1_10	GACAAGGAGCAGCTAGATT	Fam241b
Fam24a_P1_1	CAAGAAATGTGCTTAGACA	Fam24a
Fam24a_P1_2	TGTGCTTAGACATGGAATT	Fam24a
Fam24a_P1_3	AAATAGTATTTATAGTTCT	Fam24a
Fam24a_P1_4	AAGAACTATAAATACTATT	Fam24a
Fam24a_P1_5	AGAACTATAAATACTATTT	Fam24a
Fam24a_P1_6	TGATTAGCAGACTCTCAAA	Fam24a
Fam24a_P1_7	CTGTGGGTTGATGTCACAC	Fam24a
Fam24a_P1_8	GGGTTGATGTCACACAGGC	Fam24a
Fam24a_P1_9	GCCTTTTTAAATAATCGAA	Fam24a
Fam24a_P1_10	GATGTCACACAGGCTGGTT	Fam24a
Fam24b_P1_1	GAGGCTAAAAGGGAGAATT	Fam24b
Fam24b_P1_2	ATTTCTCCAGAGGCTAAAA	Fam24b
Fam24b_P1_3	AATTTCTCCAGAGGCTAAA	Fam24b
Fam24b_P1_4	ACAACTTGCCCAAACACAT	Fam24b
Fam24b_P1_5	CACAACTTGCCCAAACACA	Fam24b
Fam24b_P1_6	AAATTCTAAATTTCTCCAG	Fam24b
Fam24b_P1_7	GCACTTGTTCCCATGTGTT	Fam24b
Fam24b_P1_8	CACTTGTTCCCATGTGTTT	Fam24b
Fam24b_P1_9	ATGAGCTTTTAGATGAGCA	Fam24b
Fam24b_P1_10	TGTTAATCGAAAGTAAAAT	Fam24b
Fam25c_P1_1	TAGGCTGAGCAGATGAGTC	Fam25c
Fam25c_P1_2	TACTGGGGTAGCCCCACCC	Fam25c
Fam25c_P1_3	GATGAGTCAGGTCAGAGCC	Fam25c
Fam25c_P1_4	ATGAGTCAGGTCAGAGCCT	Fam25c
Fam25c_P1_5	AGTCAGGTCAGAGCCTGGG	Fam25c
Fam25c_P1_6	GTCAGGTCAGAGCCTGGGT	Fam25c
Fam25c_P1_7	TCAGGTCAGAGCCTGGGTG	Fam25c
Fam25c_P1_8	CCCTTACCTAGCCAGTAGT	Fam25c
Fam25c_P1_9	AGGCTTGTGCACAGTACTG	Fam25c
Fam25c_P1_10	AAGGCTTGTGCACAGTACT	Fam25c
Fam32a_P1_1	TTCCGGTCTCGGGTAGTCT	Fam32a
Fam32a_P1_2	AGTGCACACTTCCGGTCTC	Fam32a
Fam32a_P1_3	AAGTGCACACTTCCGGTCT	Fam32a
Fam32a_P1_4	TGCCAAGACTACCCGAGAC	Fam32a
Fam32a_P1_5	CAGAGTAAGTGCACACTTC	Fam32a
Fam32a_P1_6	TTTAGGCGAGCTATGTTGT	Fam32a
Fam32a_P1_7	AAATACGAAGTGTGTCTTT	Fam32a
Fam32a_P1_8	TAGGACGCACGCGTCCTCA	Fam32a
Fam32a_P1_9	CTAGGACGCACGCGTCCTC	Fam32a
Fam32a_P1_10	GCACTTACTCTGAACCCTG	Fam32a
Fam3a_P1_1	TGGAGGTGGAGCCTCCGTG	Fam3a
Fam3a_P1_2	GGCTGTGCTGTAGGTCCGC	Fam3a
Fam3a_P1_3	GTAGGTCCGCAGGTCCTCA	Fam3a
Fam3a_P1_4	GAGCCTCCGTGAGGACCTG	Fam3a
Fam3a_P1_5	GGTCCGCAGGTCCTCACGG	Fam3a
Fam3a_P1_6	GGCCCATAGGCTGTGCTGT	Fam3a
Fam3a_P1_7	GAGGAGGCCGGTCTGGAGG	Fam3a
Fam3a_P1_8	AGGGAGGAGGCCGGTCTGG	Fam3a
Fam3a_P1_9	GAGAGGGAGGAGGCCGGTC	Fam3a
Fam3a_P1_10	CGCTCCGCCATAGGCCCAT	Fam3a
Fam3b_P1_1	CTGGCAGGCTAACAGGTAT	Fam3b
Fam3b_P1_2	ACTGGCAGGCTAACAGGTA	Fam3b
Fam3b_P1_3	GCAGGCTAACAGGTATGGG	Fam3b
Fam3b_P1_4	CAGGCTAACAGGTATGGGT	Fam3b
Fam3b_P1_5	AGGCTAACAGGTATGGGTG	Fam3b
Fam3b_P1_6	GGCAGACTGGCAGGCTAAC	Fam3b
Fam3b_P1_7	GAGTAGCTGGCAGACTGGC	Fam3b
Fam3b_P1_8	ATGGGTGGGGCTGCACAGC	Fam3b
Fam3b_P1_9	TTCAGAGTAGCTGGCAGAC	Fam3b
Fam3b_P1_10	AGGTGACCCTGGAGCTCCA	Fam3b
Fam3c_P1_1	CCGACGCTGAGGTCCCTGG	Fam3c
Fam3c_P1_2	CGCTGAGGTCCCTGGAGGA	Fam3c
Fam3c_P1_3	GAGCCGACGCTGAGGTCCC	Fam3c
Fam3c_P1_4	CCCGGGATCTTGGCGGCTG	Fam3c
Fam3c_P1_5	GAGGACCGAGCCGACGCTG	Fam3c
Fam3c_P1_6	ACGCGACCCGGGATCTTGG	Fam3c
Fam3c_P1_7	CAGACGCGACCCGGGATCT	Fam3c
Fam3c_P1_8	CCTCCAGGGACCTCAGCGT	Fam3c
Fam3c_P1_9	AGGGACCTCAGCGTCGGCT	Fam3c
Fam3c_P1_10	TGAGTCGCAGACGCGACCC	Fam3c
Fam43a_P1_1	GCGACGCCGGACGCAGTTC	Fam43a
Fam43a_P1_2	AAGAGACCAGAACTGCGTC	Fam43a
Fam43a_P1_3	CCCTTTAGGGCTGCGACGC	Fam43a
Fam43a_P1_4	CGCAGTTCTGGTCTCTTAA	Fam43a
Fam43a_P1_5	GCAGTTCTGGTCTCTTAAA	Fam43a
Fam43a_P1_6	TCGACCAGTGCCTGCAACC	Fam43a
Fam43a_P1_7	ACAGGAGAGGATCCCTTTA	Fam43a
Fam43a_P1_8	CTGGTCTCTTAAAGGGACC	Fam43a
Fam43a_P1_9	CACAGGAGAGGATCCCTTT	Fam43a
Fam43a_P1_10	TCCGGCGTCGCAGCCCTAA	Fam43a
Fam43b_P1_1	GCGCGAGTCTGCGCGGAGG	Fam43b
Fam43b_P1_2	AGCGCGAGTCTGCGCGGAG	Fam43b
Fam43b_P1_3	AAGCGCGAGTCTGCGCGGA	Fam43b
Fam43b_P1_4	GAAGCGCGAGTCTGCGCGG	Fam43b
Fam43b_P1_5	TGGGAAGCGCGAGTCTGCG	Fam43b
Fam43b_P1_6	CGCGCCTGTGCTGGGTCTT	Fam43b
Fam43b_P1_7	ACGCGCCTGTGCTGGGTCT	Fam43b
Fam43b_P1_8	GTTCCAACGCGCCTGTGCT	Fam43b
Fam43b_P1_9	AGTTCCAACGCGCCTGTGC	Fam43b
Fam43b_P1_10	GGCTGCCTGCATCACCGGG	Fam43b
Fam45a_P1_1	GCGTAGAAAGGCTGCAAGA	Fam45a
Fam45a_P1_2	AGGCTGCAAGAAGGAAGTT	Fam45a
Fam45a_P1_3	GCAAGAAGGAAGTTTGGCC	Fam45a
Fam45a_P1_4	CAAGGACCTAAGCGTAGAA	Fam45a
Fam45a_P1_5	AAGGAAGTTTGGCCAGGAG	Fam45a
Fam45a_P1_6	AGGAAGTTTGGCCAGGAGA	Fam45a
Fam45a_P1_7	GCACTACAGGTGCCGCCCC	Fam45a
Fam45a_P1_8	TGGCCAGGAGAGGGAAGCC	Fam45a
Fam45a_P1_9	GGCCAGGAGAGGGAAGCCT	Fam45a
Fam45a_P1_10	GCCAGGAGAGGGAAGCCTG	Fam45a
Fam47c_P1_1	AAGTCCACCCCTAGTCCAG	Fam47c
Fam47c_P1_2	ATTTACTTCATTGCTCCAC	Fam47c
Fam47c_P1_3	TTGGCTCCTTCCATTCTGT	Fam47c
Fam47c_P1_4	TTCATTGCTCCACTGGACT	Fam47c
Fam47c_P1_5	TCATTGCTCCACTGGACTA	Fam47c
Fam47c_P1_6	CATTGCTCCACTGGACTAG	Fam47c
Fam47c_P1_7	TGCTCCACTGGACTAGGGG	Fam47c
Fam47c_P1_8	TAGTTTTTGGCCAACAGAA	Fam47c
Fam47c_P1_9	TTTTGGCCAACAGAATGGA	Fam47c
Fam47c_P1_10	ACCCCTGCCACCCCTTCAT	Fam47c
Fam47e_P1_1	ATAGATTGTCAGTCTAGTC	Fam47e
Fam47e_P1_2	TAGATTGTCAGTCTAGTCT	Fam47e
Fam47e_P1_3	AGTCTAGTCTGGGTAGTGT	Fam47e
Fam47e_P1_4	TAGACTGACAATCTATAGC	Fam47e
Fam47e_P1_5	GTCTAGTCTGGGTAGTGTT	Fam47e
Fam47e_P1_6	TCTAGTCTGGGTAGTGTTG	Fam47e
Fam47e_P1_7	ACTGACAATCTATAGCTGG	Fam47e
Fam47e_P1_8	ATAGCTGGAGGTATAAAAC	Fam47e
Fam47e_P1_9	TGGAGGTATAAAACTGGCC	Fam47e
Fam47e_P1_10	GCCTGGATCCTTCTCTCCC	Fam47e
Fam47e_P1(D)_1	CCTGTGCTCACCCTCCTGC	Fam47e
Fam47e_P1(D)_2	TGGACTTTAGTCTGCATCA	Fam47e
Fam47e_P1(D)_3	TGCATCAGGGAGCACCTGC	Fam47e
Fam47e_P1(D)_4	GTGGACTTTAGTCTGCATC	Fam47e
Fam47e_P1(D)_5	ATCAGGGAGCACCTGCAGG	Fam47e
Fam47e_P1(D)_6	TCAGGGAGCACCTGCAGGA	Fam47e
Fam47e_P1(D)_7	CCTGCAGGAGGGTGAGCAC	Fam47e
Fam47e_P1(D)_8	CAGCATGAGCAGATCGGTG	Fam47e
Fam47e_P1(D)_9	GGGTGAGCACAGGAATGAC	Fam47e
Fam47e_P1(D)_10	GTGCACAGCATGAGCAGAT	Fam47e
Fam49a_P1_1	GGCCCTCCGGGTGACAGCA	Fam49a
Fam49a_P1_2	CCTCCGGGTGACAGCAGGG	Fam49a
Fam49a_P1_3	CTCCGGGTGACAGCAGGGT	Fam49a
Fam49a_P1_4	AGAAGTGAACCGGCCCTCC	Fam49a
Fam49a_P1_5	ATCCCACCCTGCTGTCACC	Fam49a
Fam49a_P1_6	TAGAAGTGAACCGGCCCTC	Fam49a
Fam49a_P1_7	CCACCCTGCTGTCACCCGG	Fam49a
Fam49a_P1_8	CACCCTGCTGTCACCCGGA	Fam49a
Fam49a_P1_9	CTGCTGTCACCCGGAGGGC	Fam49a
Fam49a_P1_10	AGCCTGGCTAGAAGTGAAC	Fam49a
Fam49b_P1_1	CCCGGCGCCGCACAAAAGG	Fam49b
Fam49b_P1_2	CAGCCCGGCGCCGCACAAA	Fam49b
Fam49b_P1_3	GTCGCGTCCTCCTTTTGTG	Fam49b
Fam49b_P1_4	CCTCCTTTTGTGCGGCGCC	Fam49b
Fam49b_P1_5	TTACCTTCGCAGCCCAGCC	Fam49b
Fam49b_P1_6	CCGTGCTGCGGCGGGGCCC	Fam49b
Fam49b_P1_7	ACGCGCCGCCCCCCGCGCC	Fam49b
Fam49b_P1_8	TGACGCGGGGCCCGTGCTG	Fam49b
Fam49b_P1_9	AGAGGCGGCGAGGAGGAAG	Fam49b
Fam49b_P2_1	CAGGCTTTACCTTGCGCAG	Fam49b
Fam49b_P2_2	ACCTTGCGCAGCGGTCGCG	Fam49b
Fam49b_P2_3	CGCTGCGCAAGGTAAAGCC	Fam49b
Fam49b_P2_4	AGGGGTGGGAGAAGAGGGC	Fam49b
Fam49b_P2_5	GAGGGGTGGGAGAAGAGGG	Fam49b
Fam49b_P2_6	CCAGGAAGTGAGGGCGCCG	Fam49b
Fam49b_P2_7	CCCGAGGGGTGGGAGAAGA	Fam49b
Fam49b_P2_8	GGGGTGGGAGAAGAGGGCG	Fam49b
Fam49b_P2_9	GTGGGAGAAGAGGGCGGGG	Fam49b
Fam49b_P2_10	GAGAAGAGGGCGGGGAGGA	Fam49b
Fam50a_P1_1	TCCGGCCTCCTGTGAGGCG	Fam50a
Fam50a_P1_2	CGTCCGGCCTCCTGTGAGG	Fam50a
Fam50a_P1_3	ACTCGTCCGGCCTCCTGTG	Fam50a
Fam50a_P1_4	CGATCACGTGTCAGAGCCG	Fam50a
Fam50a_P1_5	GGTATGGGATGAACTCGTC	Fam50a
Fam50a_P1_6	GATCACGTGTCAGAGCCGC	Fam50a
Fam50a_P1_7	GTGTCAGAGCCGCGGGCGT	Fam50a
Fam50a_P1_8	TGTCAGAGCCGCGGGCGTA	Fam50a
Fam50a_P1_9	GAGCCGCGGGCGTAGGGCA	Fam50a
Fam50a_P1_10	GTGATTTCGCATTGGGTAT	Fam50a
Fam50b_P1_1	TCATGTATAACTGCCGACT	Fam50b
Fam50b_P1_2	GCCGACTTGGACTGACTGA	Fam50b
Fam50b_P1_3	TCCATCAGTCAGTCCAAGT	Fam50b
Fam50b_P1_4	GATTGGGCCAATCAGGTGG	Fam50b
Fam50b_P1_5	TTGTCAGGAGATCAGACGC	Fam50b
Fam50b_P1_6	AGAGATTGGGCCAATCAGG	Fam50b
Fam50b_P1_7	GACAGAGATTGGGCCAATC	Fam50b
Fam50b_P1_8	TACATGACCACCACCTGAT	Fam50b
Fam50b_P1_9	GAGATCAGACGCTGGCAGC	Fam50b
Fam50b_P1_10	GGATTGCATTTCAGTTGTC	Fam50b
Fam50b_P2(W)_1	TGGTCATAGGGATAATTTC	Fam50b
Fam50b_P2(W)_2	TTTCAGGATTACAAAATGT	Fam50b
Fam50b_P2(W)_3	GCTGTGGTTGGTGGTCATA	Fam50b
Fam50b_P2(W)_4	GGCTGTGGTTGGTGGTCAT	Fam50b
Fam50b_P2(W)_5	ACACGGGGGCTGTGGTTGG	Fam50b
Fam50b_P2(W)_6	ATGAGAAGCTAAGGAACAG	Fam50b
Fam50b_P2(W)_7	GGAACACGGGGGCTGTGGT	Fam50b
Fam50b_P2(W)_8	CCTGGGAACACGGGGGCTG	Fam50b
Fam50b_P2(W)_9	TCACAGTGATGAGAAGCTA	Fam50b
Fam50b_P2(W)_10	GCAGACCCTGGGAACACGG	Fam50b
Fam53a_P1_1	TGCGCGAGCGGACGGCTGA	Fam53a
Fam53a_P1_2	GAGCGGACGGCTGACGGCT	Fam53a
Fam53a_P1_3	TGCTTGCGGCGGCTTCCGC	Fam53a
Fam53a_P1_4	TTGCTTGCGGCGGCTTCCG	Fam53a
Fam53a_P1_5	CGGCTCGGGGCGGTGGTAG	Fam53a
Fam53a_P1_6	GAGGGTTGATTGCTTGCGG	Fam53a
Fam53a_P1_7	GCTGAGGGTTGATTGCTTG	Fam53a
Fam53a_P1_8	AGCGGACGGCTGACGGCTC	Fam53a
Fam53a_P1_9	GCGGACGGCTGACGGCTCG	Fam53a
Fam53a_P1_10	TGCGGCGGCTTCCGCGGGC	Fam53a
Fam53b_P1_1	CACTGACGGAGGCGCGCCG	Fam53b
Fam53b_P1_2	CACCCGGCCACACTGACGG	Fam53b
Fam53b_P1_3	GGACACCCGGCCACACTGA	Fam53b
Fam53b_P1_4	CGGCGCGCCTCCGTCAGTG	Fam53b
Fam53b_P1_5	TGCGGGTTCACTGGACACC	Fam53b
Fam53b_P1_6	CGCCTCCGTCAGTGTGGCC	Fam53b
Fam53b_P1_7	GTGCGTGGTGCGGGTTCAC	Fam53b
Fam53b_P1_8	GCGCCTCCGTCAGTGTGGC	Fam53b
Fam53b_P1_9	GCCGCCGGTGGGCGGGGAG	Fam53b
Fam53b_P1_10	GCGCAGCCGCCGGTGGGCG	Fam53b
Fam53b_P2_1	CACAAGGCCATGTTCATCA	Fam53b
Fam53b_P2_2	AGGCCATGTTCATCAAGGC	Fam53b
Fam53b_P2_3	GGCCATGTTCATCAAGGCA	Fam53b
Fam53b_P2_4	AGCCCTGCCTTGATGAACA	Fam53b
Fam53b_P2_5	GTTCATCAAGGCAGGGCTC	Fam53b
Fam53b_P2_6	CTCCCCTAGGGAAGGCACA	Fam53b
Fam53b_P2_7	ATCAAGGCAGGGCTCAGGA	Fam53b
Fam53b_P2_8	TCAAGGCAGGGCTCAGGAA	Fam53b
Fam53b_P2_9	AAGGCTCCTCCCCTAGGGA	Fam53b
Fam53b_P2_10	CAGGGCCCAAGGTCATGGA	Fam53b
Fam53c_P1_1	CGTAGGGCTTGGGCCTCTT	Fam53c
Fam53c_P1_2	CCCCCGGAACCTGCCGAAG	Fam53c
Fam53c_P1_3	GGGCTTGGGCCTCTTCGGC	Fam53c
Fam53c_P1_4	GAGACACCACGTAGGGCTT	Fam53c
Fam53c_P1_5	GGAGACACCACGTAGGGCT	Fam53c
Fam53c_P1_6	GTCTATTCACAGAATCCCC	Fam53c
Fam53c_P1_7	GGCCTCTTCGGCAGGTTCC	Fam53c
Fam53c_P1_8	GCCTCTTCGGCAGGTTCCG	Fam53c
Fam53c_P1_9	TTAAGGGAGACACCACGTA	Fam53c
Fam53c_P1_10	CCTCTTCGGCAGGTTCCGG	Fam53c
Fam57a_P1_1	CTCCTGCCCGCGCCTATCG	Fam57a
Fam57a_P1_2	TAGGCGCGGGCAGGAGCTG	Fam57a
Fam57a_P1_3	GATAGGCGCGGGCAGGAGC	Fam57a
Fam57a_P1_4	ATAGGCGCGGGCAGGAGCT	Fam57a
Fam57a_P1_5	CCTATCGCGGCCGGCGCGC	Fam57a
Fam57a_P1_6	CCCCGCGTGACCAGCGCGC	Fam57a
Fam57a_P1_7	TGCCCGCGCCTATCGCGGC	Fam57a
Fam57a_P1_8	CCAGCGCGCCGGCCGCGAT	Fam57a
Fam57a_P1_9	GGGGCGGGGTCTAGTTGTG	Fam57a
Fam57a_P1_10	GTCTAGTTGTGAGGCTGCC	Fam57a
Fam57b_P1_1	TGCTGGGGACAAGGGCTTA	Fam57b
Fam57b_P1_2	CTGCTGGGGACAAGGGCTT	Fam57b
Fam57b_P1_3	AGGGGGCTGCTGGGGACAA	Fam57b
Fam57b_P1_4	CAGGGGGCTGCTGGGGACA	Fam57b
Fam57b_P1_5	CAAGGGCTTAGGGAAAGGA	Fam57b
Fam57b_P1_6	GCAGTGCAGGGGGCTGCTG	Fam57b
Fam57b_P1_7	TGCAGTGCAGGGGGCTGCT	Fam57b
Fam57b_P1_8	CTGCAGTGCAGGGGGCTGC	Fam57b
Fam57b_P1_9	ACAGGAGCTGCAGTGCAGG	Fam57b
Fam57b_P1_10	AGACAGGAGCTGCAGTGCA	Fam57b
Fam57b_P2(BMDM)_1	GGGAGTAGGGGAGAGCTCT	Fam57b
Fam57b_P2(BMDM)_2	CGGGAGTAGGGGAGAGCTC	Fam57b
Fam57b_P2(BMDM)_3	TAGGGGAGAGCTCTGGGAC	Fam57b
Fam57b_P2(BMDM)_4	ATAGGGAAGTCGGGAGTAG	Fam57b
Fam57b_P2(BMDM)_5	TATAGGGAAGTCGGGAGTA	Fam57b
Fam57b_P2(BMDM)_6	CCCACTCCCTGAGGGTCCT	Fam57b
Fam57b_P2(BMDM)_7	GTATAGGGAAGTCGGGAGT	Fam57b
Fam57b_P2(BMDM)_8	CCCCACTCCCTGAGGGTCC	Fam57b
Fam57b_P2(BMDM)_9	CTGGGACAGGAAGTATCCC	Fam57b
Fam57b_P2(BMDM)_10	GGTCTAGTATAGGGAAGTC	Fam57b
Fam71a_P1_1	CCAGGAGGACAGGACCAGG	Fam71a
Fam71a_P1_2	CAGGAGGACAGGACCAGGA	Fam71a
Fam71a_P1_3	AGCTGCCCTCCAGGAGGAC	Fam71a
Fam71a_P1_4	CCCCCAGCTGCCCTCCAGG	Fam71a
Fam71a_P1_5	ATCTGATGCCATTTCATGT	Fam71a
Fam71a_P1_6	CATCCCCCAGCTGCCCTCC	Fam71a
Fam71a_P1_7	CCTCCTGGTCCTGTCCTCC	Fam71a
Fam71a_P1_8	CCTGGTCCTGTCCTCCTGG	Fam71a
Fam71a_P1_9	CTGGTCCTGTCCTCCTGGA	Fam71a
Fam71a_P1_10	GTCCTCCTGGAGGGCAGCT	Fam71a
Fam71d_P1_1	AGCCATCTCAGGGGCTGTT	Fam71d
Fam71d_P1_2	CTGGCAGCAGCCATCTCAG	Fam71d
Fam71d_P1_3	GCTGGCAGCAGCCATCTCA	Fam71d
Fam71d_P1_4	TGCTGGCAGCAGCCATCTC	Fam71d
Fam71d_P1_5	GACCAAACAGCCCCTGAGA	Fam71d
Fam71d_P1_6	AGTAAGAAGAGCATTGGGC	Fam71d
Fam71d_P1_7	CTGAGCTTCTCAGGAATGC	Fam71d
Fam71d_P1_8	CTGAAGTAAGAAGAGCATT	Fam71d
Fam71d_P1_9	TCTGAAGTAAGAAGAGCAT	Fam71d
Fam71d_P1_10	GCCCCTGTCTGAGCTTCTC	Fam71d
Fam71e1_P1_5	CCTGCTCCCGCAGTCAGGG	Fam71e1
Fam71e1_P1_8	CCGCCTGCTCCCGCAGTCA	Fam71e1
Fam71e1_P1_9	TCCGCCTGCTCCCGCAGTC	Fam71e1
Fam71e1_P1_10	GAAATGGCCGCCCTGACTG	Fam71e1
Fam71e2_P1_1	TAAGGTGTGGACTCTTTTG	Fam71e2
Fam71e2_P1_2	AAGGTGTGGACTCTTTTGA	Fam71e2
Fam71e2_P1_3	ACCATTCCAGAATAAGGTG	Fam71e2
Fam71e2_P1_4	GCCTCACCATTCCAGAATA	Fam71e2
Fam71e2_P1_5	AAGAGTCCACACCTTATTC	Fam71e2
Fam71e2_P1_6	TCCACACCTTATTCTGGAA	Fam71e2
Fam71e2_P1_7	ACCTTATTCTGGAATGGTG	Fam71e2
Fam71e2_P1_8	GATGGAGATGTTCTGATAG	Fam71e2
Fam71e2_P1_9	CTTCCTGGGAACTGCCTAG	Fam71e2
Fam71e2_P1_10	GCTTCCTGGGAACTGCCTA	Fam71e2
Fam71f1_P1_1	TGGCCCAGGAGGAAATGGG	Fam71f1
Fam71f1_P1_2	TCACTGGCCCAGGAGGAAA	Fam71f1
Fam71f1_P1_3	TGCAAGAAAGGGAATGAGG	Fam71f1
Fam71f1_P1_4	GCCTGCAAGAAAGGGAATG	Fam71f1
Fam71f1_P1_5	TGAGCATCACTGGCCCAGG	Fam71f1
Fam71f1_P1_6	CCATGAGCATCACTGGCCC	Fam71f1
Fam71f1_P1_7	GGAGCCTCCCATTTCCTCC	Fam71f1
Fam71f1_P1_8	GAGCCTCCCATTTCCTCCT	Fam71f1
Fam71f1_P1_9	ACAGCAGGCCTGCAAGAAA	Fam71f1
Fam71f1_P1_10	CACAGCAGGCCTGCAAGAA	Fam71f1
Fam71f2_P1_1	AGGCCAGGAAGGGGTACAC	Fam71f2
Fam71f2_P1_2	AGGAAGGGGTACACAGGAC	Fam71f2
Fam71f2_P1_3	AGGGGGAGGAGGCCAGGAA	Fam71f2
Fam71f2_P1_4	AGTCCTGTGTACCCCTTCC	Fam71f2
Fam71f2_P1_5	AGGAAAGGGGGAGGAGGCC	Fam71f2
Fam71f2_P1_6	CTAACAGTAGGAAAGGGGG	Fam71f2
Fam71f2_P1_7	GAATCTGGAAGTTTACAGC	Fam71f2
Fam71f2_P1_8	AGGCTAACAGTAGGAAAGG	Fam71f2
Fam71f2_P1_9	AAGGCTAACAGTAGGAAAG	Fam71f2
Fam71f2_P1_10	AAAGGCTAACAGTAGGAAA	Fam71f2
Fam72a_P1_1	GACCCACATTGGAAGGCCA	Fam72a
Fam72a_P1_2	CACGTCAGGAGAAGGCCCT	Fam72a
Fam72a_P1_3	ACCCACATTGGAAGGCCAA	Fam72a
Fam72a_P1_4	CTGAGCTCACGTCAGGAGA	Fam72a
Fam72a_P1_5	GCCCCAGACCCACATTGGA	Fam72a
Fam72a_P1_6	ATTTGCCCCAGACCCACAT	Fam72a
Fam72a_P1_7	TGGCCTCTGAGCTCACGTC	Fam72a
Fam72a_P1_8	GGCCCTTGGCCTTCCAATG	Fam72a
Fam72a_P1_9	GCCCTTGGCCTTCCAATGT	Fam72a
Fam72a_P1_10	TGGCCTTCCAATGTGGGTC	Fam72a
Fam76a_P1_1	GGCCGTTCGCTGGCTCGCG	Fam76a
Fam76a_P1_2	CGCGTGGACGTCGATCACG	Fam76a
Fam76a_P1_3	GCGTGGACGTCGATCACGC	Fam76a
Fam76a_P1_4	GTGCTCAGAGGCCGTTCGC	Fam76a
Fam76a_P1_5	TGGACGTCGATCACGCGGG	Fam76a
Fam76a_P1_6	GGACGTCGATCACGCGGGA	Fam76a
Fam76a_P1_7	GACGTCGATCACGCGGGAG	Fam76a
Fam76a_P1_8	ACGTCGATCACGCGGGAGG	Fam76a
Fam76a_P1_9	GTCCACGCGAGCCAGCGAA	Fam76a
Fam76a_P1_10	TCGATCACGCGGGAGGGGG	Fam76a
Fam76b_P1_1	CCCTGGCCTAGGTTCGGCA	Fam76b
Fam76b_P1_2	TCCCTGGCCTAGGTTCGGC	Fam76b
Fam76b_P1_3	TGGTACTTTCTCTCTTTGT	Fam76b
Fam76b_P1_4	TTGGTACTTTCTCTCTTTG	Fam76b
Fam76b_P1_5	CCAGTCCCTGGCCTAGGTT	Fam76b
Fam76b_P1_6	GGCGCTCCCTGCCGAACCT	Fam76b
Fam76b_P1_7	TCCCTGCCGAACCTAGGCC	Fam76b
Fam76b_P1_8	CCCTGCCGAACCTAGGCCA	Fam76b
Fam76b_P1_9	CCGAACCTAGGCCAGGGAC	Fam76b
Fam76b_P1_10	CGAACCTAGGCCAGGGACT	Fam76b
Fam78a_P1_1	GGTGTCAGCGGAGATGTCA	Fam78a
Fam78a_P1_2	GTGTCAGCGGAGATGTCAC	Fam78a
Fam78a_P1_3	TCAGCGGAGATGTCACGGG	Fam78a
Fam78a_P1_4	CGAGCTAAACCGGTGTCAG	Fam78a
Fam78a_P1_5	GTGACATCTCCGCTGACAC	Fam78a
Fam78a_P1_6	ACGGGAGGCGATTATTCGC	Fam78a
Fam78a_P1_7	CCCCTCCCTCGAGCTAAAC	Fam78a
Fam78a_P1_8	CTGACACCGGTTTAGCTCG	Fam78a
Fam78a_P1_9	TGACACCGGTTTAGCTCGA	Fam78a
Fam78a_P1_10	CACCGGTTTAGCTCGAGGG	Fam78a
Fam78b_P1_1	TGGGCGCTGTCCGGCTCCA	Fam78b
Fam78b_P1_2	GTGGGCGCTGTCCGGCTCC	Fam78b
Fam78b_P1_3	CGGGAGTGTGGGCGCTGTC	Fam78b
Fam78b_P1_4	CAGCCGGATGCGGGAGTGT	Fam78b
Fam78b_P1_5	GCAGCCGGATGCGGGAGTG	Fam78b
Fam78b_P1_6	GCGCCCACACTCCCGCATC	Fam78b
Fam78b_P1_7	CGCTGTCCGGCTCCAGGGC	Fam78b
Fam78b_P1_8	GCGCTGTCCGGCTCCAGGG	Fam78b
Fam78b_P1_9	GCTGTCCGGCTCCAGGGCG	Fam78b
Fam78b_P1_10	GTTCCCTCCCGCCCCGCCC	Fam78b
Fam81a_P1_1	CCTCCAGCTCGGGCTGCCA	Fam81a
Fam81a_P1_2	TGCCTGGACGCGGTTGCCG	Fam81a
Fam81a_P1_3	TGCCACGGCAACCGCGTCC	Fam81a
Fam81a_P1_4	CTCTTCCGGGCGCGTTGCC	Fam81a
Fam81a_P1_5	TTGCCGTGGCAGCCCGAGC	Fam81a
Fam81a_P1_6	GCCTCCCAGAGCCTCTTCC	Fam81a
Fam81a_P1_7	CGCCTCCCAGAGCCTCTTC	Fam81a
Fam81a_P1_8	ACGCGCCCGGAAGAGGCTC	Fam81a
Fam81a_P1_9	CGGGGAAAGCCTCCAGCTC	Fam81a
Fam81a_P1_10	GCGGGGAAAGCCTCCAGCT	Fam81a
Fam83a_P1_1	GCTGGATCAGTCATTGCCT	Fam83a
Fam83a_P1_2	CCCATGGTTGACTGTGCCA	Fam83a
Fam83a_P1_3	AAGCGGAGGAAATATCCCA	Fam83a
Fam83a_P1_4	GCCTTGGCACAGTCAACCA	Fam83a
Fam83a_P1_5	CCTTGGCACAGTCAACCAT	Fam83a
Fam83a_P1_6	TGCCCACAAGTCAGAGGGC	Fam83a
Fam83a_P1_7	CAGCCTGAGGCTGAAGCGG	Fam83a
Fam83a_P1_8	GCTCAGCCTGAGGCTGAAG	Fam83a
Fam83a_P1_9	ACCCTGCCCACAAGTCAGA	Fam83a
Fam83a_P1_10	CACCCTGCCCACAAGTCAG	Fam83a
Fam83b_P1_1	GGGGGCGGCGAGTTGCAAC	Fam83b
Fam83b_P1_2	CTACTCTGTGTAGAGAATC	Fam83b
Fam83b_P1_3	GCTACTCTGTGTAGAGAAT	Fam83b
Fam83b_P1_4	CGAGCGTGTCACCAGGGGG	Fam83b
Fam83b_P1_5	TGCCGAGCGTGTCACCAGG	Fam83b
Fam83b_P1_6	GTGCCGAGCGTGTCACCAG	Fam83b
Fam83b_P1_7	GGTGCCGAGCGTGTCACCA	Fam83b
Fam83b_P1_8	GTTGCAACTCGCCGCCCCC	Fam83b
Fam83b_P1_9	CGGTGCCGAGCGTGTCACC	Fam83b
Fam83b_P1_10	CTACACAGAGTAGCACACA	Fam83b
Fam83c_P1_1	ACCCAGTCTGTCTATTGTC	Fam83c
Fam83c_P1_2	CACCCAGTCTGTCTATTGT	Fam83c
Fam83c_P1_3	CACTGCCACTTCCCCGAGC	Fam83c
Fam83c_P1_4	TTGTCGGGACACGCCTGCT	Fam83c
Fam83c_P1_5	TGTCGGGACACGCCTGCTC	Fam83c
Fam83c_P1_6	GTCGGGACACGCCTGCTCG	Fam83c
Fam83c_P1_7	GTCCCGACAATAGACAGAC	Fam83c
Fam83c_P1_8	TCCCGACAATAGACAGACT	Fam83c
Fam83c_P1_9	ACACGCCTGCTCGGGGAAG	Fam83c
Fam83c_P1_10	CGACAATAGACAGACTGGG	Fam83c
Fam83d_P1_1	GCAGAGCCTTTGGTACGCA	Fam83d
Fam83d_P1_2	CAGAGCCTTTGGTACGCAT	Fam83d
Fam83d_P1_3	AATGAGGGGGCAGAGCCTT	Fam83d
Fam83d_P1_4	TGTCTCCCATGCGTACCAA	Fam83d
Fam83d_P1_5	CCCCAGCAATCCCATTGGC	Fam83d
Fam83d_P1_6	GCAACCAATAGCAATGAGG	Fam83d
Fam83d_P1_7	AGCAACCAATAGCAATGAG	Fam83d
Fam83d_P1_8	GAGCAACCAATAGCAATGA	Fam83d
Fam83d_P1_9	ATGGGAGACATCCAGCCAA	Fam83d
Fam83d_P1_10	GGAGCAACCAATAGCAATG	Fam83d
Fam83e_P1_1	CTTGGTGTTGGGGGATGTG	Fam83e
Fam83e_P1_2	CCTTGGTGTTGGGGGATGT	Fam83e
Fam83e_P1_3	ACCTTGGTGTTGGGGGATG	Fam83e
Fam83e_P1_4	TGTTGGGGGATGTGGGGCA	Fam83e
Fam83e_P1_5	CCCAAGACCTTGGTGTTGG	Fam83e
Fam83e_P1_6	TCCCAAGACCTTGGTGTTG	Fam83e
Fam83e_P1_7	TTCCCAAGACCTTGGTGTT	Fam83e
Fam83e_P1_8	GGGATGTGGGGCAAGGCGT	Fam83e
Fam83e_P1_9	TTTCCCAAGACCTTGGTGT	Fam83e
Fam83e_P1_10	TTAGCTTTTCCCAAGACCT	Fam83e
Fam83f_P1_1	GCAAGCCCTGCAGAGGCGG	Fam83f
Fam83f_P1_2	CCCGCAAGCCCTGCAGAGG	Fam83f
Fam83f_P1_3	GTCCCCGCAAGCCCTGCAG	Fam83f
Fam83f_P1_4	AGGGACCGCCGCCTCTGCA	Fam83f
Fam83f_P1_5	GCCGCCTCTGCAGGGCTTG	Fam83f
Fam83f_P1_6	CCGCCTCTGCAGGGCTTGC	Fam83f
Fam83f_P1_7	CGCCTCTGCAGGGCTTGCG	Fam83f
Fam83f_P1_8	AGGGCTTGCGGGGACCTCA	Fam83f
Fam83f_P1_9	GGGCTTGCGGGGACCTCAC	Fam83f
Fam83f_P1_10	CCAGTCGGCCAATCGGCGC	Fam83f
Fam83g_P1_1	GTAGTGTGTGGGCGGAGCG	Fam83g
Fam83g_P1_2	GGCGTGGCGGGTAGTGTGT	Fam83g
Fam83g_P1_3	GGACAACCGCGGCCCTGGA	Fam83g
Fam83g_P1_4	GGGCGTGGCGGGTAGTGTG	Fam83g
Fam83g_P1_5	CAGAGGACAACCGCGGCCC	Fam83g
Fam83g_P1_6	AGGTTAGCCAGAGCCGTCC	Fam83g
Fam83g_P1_7	GCGAAGGAAGGGGCGTGGC	Fam83g
Fam83g_P1_8	GGCGAAGGAAGGGGCGTGG	Fam83g
Fam83g_P1_9	GTGGCGGGTAGTGTGTGGG	Fam83g
Fam83g_P1_10	GGTTAGCCAGAGCCGTCCA	Fam83g
Fam83h_P1_1	CAGGAATGCGGGCGCGTCG	Fam83h
Fam83h_P1_2	GCAGGAATGCGGGCGCGTC	Fam83h
Fam83h_P1_3	CGCAGGAATGCGGGCGCGT	Fam83h
Fam83h_P1_4	AATGCGGGCGCGTCGGGGT	Fam83h
Fam83h_P1_5	GCGGAGGGCGCAGGAATGC	Fam83h
Fam83h_P1_6	GTCCGGGCAGCACCTGGGC	Fam83h
Fam83h_P1_7	TGTCCGGGCAGCACCTGGG	Fam83h
Fam83h_P1_8	GCCTGTCCGGGCAGCACCT	Fam83h
Fam83h_P1_9	TGCCTGTCCGGGCAGCACC	Fam83h
Fam83h_P1_10	GCTCTGCCTCCTGCCTGTC	Fam83h
Fam83h_P2(mESC)_1	CTGAGGGTGGGGTAAAGGG	Fam83h
Fam83h_P2(mESC)_2	GACTGAGGGTGGGGTAAAG	Fam83h
Fam83h_P2(mESC)_3	GAGACTGAGGGTGGGGTAA	Fam83h
Fam83h_P2(mESC)_4	GGGGTAAAGGGGGGGGGCT	Fam83h
Fam83h_P2(mESC)_5	CGACCAGAGACTGAGGGTG	Fam83h
Fam83h_P2(mESC)_6	GCGACCAGAGACTGAGGGT	Fam83h
Fam83h_P2(mESC)_7	CGCGACCAGAGACTGAGGG	Fam83h
Fam83h_P2(mESC)_8	TCCCGCGACCAGAGACTGA	Fam83h
Fam83h_P2(mESC)_9	TTCCCGCGACCAGAGACTG	Fam83h
Fam83h_P2(mESC)_10	GACTTGCCTGGTCCTGCCT	Fam83h
Fam89a_P1_1	CGGGACCCGCCCCTCTCCT	Fam89a
Fam89a_P1_2	CTGCAGCAGCACAGAGCCG	Fam89a
Fam89a_P1_3	GCAGCACAGAGCCGAGGAG	Fam89a
Fam89a_P1_4	CAGCACAGAGCCGAGGAGA	Fam89a
Fam89a_P1_5	AGCACAGAGCCGAGGAGAG	Fam89a
Fam89a_P1_6	CAGAGCCGAGGAGAGGGGC	Fam89a
Fam89a_P1_7	TTTGGTCTCCGCCCCTCTC	Fam89a
Fam89a_P1_8	CTTTGGTCTCCGCCCCTCT	Fam89a
Fam89a_P1_9	AGAGGGGCGGGTCCCGAGA	Fam89a
Fam89a_P1_10	CAGTGAGGCGACGCCCTGC	Fam89a
Fam89b_P1_1	TCCCATCCAGTTCTTTGAT	Fam89b
Fam89b_P1_2	GTCCCATCCAGTTCTTTGA	Fam89b
Fam89b_P1_3	TTGATGGGTTTTTCGCTCC	Fam89b
Fam89b_P1_4	CTTAACGCGGCGATGACCC	Fam89b
Fam89b_P1_5	TGATGGGTTTTTCGCTCCA	Fam89b
Fam89b_P1_6	GAAAAACCCATCAAAGAAC	Fam89b
Fam89b_P1_7	AACCCATCAAAGAACTGGA	Fam89b
Fam89b_P1_8	ACCCATCAAAGAACTGGAT	Fam89b
Fam89b_P1_9	GGCGGGGCCTCTCTTAACG	Fam89b
Fam89b_P1_10	TCAAAGAACTGGATGGGAC	Fam89b
Fam8a1_P1_1	TGGGCTACGCGATGTTTCT	Fam8a1
Fam8a1_P1_2	GGGCTACGCGATGTTTCTC	Fam8a1
Fam8a1_P1_3	GGCTACGCGATGTTTCTCG	Fam8a1
Fam8a1_P1_4	GCTACGCGATGTTTCTCGG	Fam8a1
Fam8a1_P1_5	TGATTAAAACGTACCACAG	Fam8a1
Fam8a1_P1_6	GTTTCTCGGGGGTCCTCTG	Fam8a1
Fam8a1_P1_7	GCTTTGTGAGTTGGTTCCT	Fam8a1
Fam8a1_P1_8	GAGAAACATCGCGTAGCCC	Fam8a1
Fam8a1_P1_9	TGCTTTGTGAGTTGGTTCC	Fam8a1
Fam8a1_P1_10	TTGGTGGTGCTTTGTGAGT	Fam8a1
Fam90a1a_P1_1	GAAAAGGTGCTGGCTGCAC	Fam90a1a
Fam90a1a_P1_2	AGGGAACATTATAAGAAGC	Fam90a1a
Fam90a1a_P1_3	ACAGAAACTGAAAAGGTGC	Fam90a1a
Fam90a1a_P1_4	GAGTGGACAGAAACTGAAA	Fam90a1a
Fam90a1a_P1_5	ATGGAGGCCATGACCTTGA	Fam90a1a
Fam90a1a_P1_6	CATGGAGGCCATGACCTTG	Fam90a1a
Fam90a1a_P1_7	TTCTTATAATGTTCCCTCA	Fam90a1a
Fam90a1a_P1_8	TAATGTTCCCTCAAGGTCA	Fam90a1a
Fam90a1a_P1_9	CAGGCGTCACTTTCAGGAG	Fam90a1a
Fam90a1a_P1_10	TGATTAGATTGCATCATGG	Fam90a1a
Fam90a1b_P1_1	GGTTCCCGCGCGCGCCTCT	Fam90a1b
Fam90a1b_P1_2	GCGTTGCTTAGCAACCGAG	Fam90a1b
Fam90a1b_P1_5	AGCAACCGAGAGGCGCGCG	Fam90a1b
Fam90a1b_P1_6	GCAACCGAGAGGCGCGCGC	Fam90a1b
Fam90a1b_P1_9	GGCGGGGTTTGAATTTGTT	Fam90a1b
Fam91a1_P1_1	TGGTTGAACGGTGCGAGGA	Fam91a1
Fam91a1_P1_2	TTGAACGGTGCGAGGAAGG	Fam91a1
Fam91a1_P1_3	TGAACGGTGCGAGGAAGGC	Fam91a1
Fam91a1_P1_4	CACGTGGTTGAACGGTGCG	Fam91a1
Fam91a1_P1_5	CCCCCCGCACGTGGTTGAA	Fam91a1
Fam91a1_P1_6	CGCACCGTTCAACCACGTG	Fam91a1
Fam91a1_P1_7	GCACCGTTCAACCACGTGC	Fam91a1
Fam91a1_P1_8	TGCGCAGGCGCGGCTGGCT	Fam91a1
Fam91a1_P1_9	CACCGTTCAACCACGTGCG	Fam91a1
Fam91a1_P1_10	ACCGTTCAACCACGTGCGG	Fam91a1
Fam91a1_P1(D)_1	ATGTTCTGTGTAGTCAGGG	Fam91a1
Fam91a1_P1(D)_2	TGAATGTTCTGTGTAGTCA	Fam91a1
Fam91a1_P1(D)_3	CTGAATGTTCTGTGTAGTC	Fam91a1
Fam91a1_P1(D)_4	AGGGAGGAGCTTAAATGCA	Fam91a1
Fam91a1_P1(D)_5	CTGGGAGACAGAGTAAGTG	Fam91a1
Fam91a1_P1(D)_6	CCTGGGAGACAGAGTAAGT	Fam91a1
Fam91a1_P1(D)_7	ACCTGGGAGACAGAGTAAG	Fam91a1
Fam91a1_P1(D)_8	CTGACTACACAGAACATTC	Fam91a1
Fam91a1_P1(D)_9	ATCTCAAACCTCAGCACCT	Fam91a1
Fam91a1_P1(D)_10	CATCTCAAACCTCAGCACC	Fam91a1
Fam92a_P1_1	GAGCTGCAGGAGCTGAAGG	Fam92a
Fam92a_P1_2	AGAGAGCTGCAGGAGCTGA	Fam92a
Fam92a_P1_3	CCAGAGGGCATGGGGCAGA	Fam92a
Fam92a_P1_4	GGGAGGGCTAGAGAGCTGC	Fam92a
Fam92a_P1_5	ACCAGAGGGCATGGGGCAG	Fam92a
Fam92a_P1_6	AGGGAGACCAGAGGGCATG	Fam92a
Fam92a_P1_7	AAGGGAGACCAGAGGGCAT	Fam92a
Fam92a_P1_8	GCAGGGCAAGGGAGACCAG	Fam92a
Fam92a_P1_9	CGCTCCCAGAAGCCTGGGA	Fam92a
Fam92a_P1_10	TCGCTCCCAGAAGCCTGGG	Fam92a
Fam92b_P1_1	AGAGAGTGGTTAAGCCCCA	Fam92b
Fam92b_P1_2	AGGAGGGCCAGCTTTGCCT	Fam92b
Fam92b_P1_3	GGAGGGCCAGCTTTGCCTT	Fam92b
Fam92b_P1_4	GAGGGCCAGCTTTGCCTTG	Fam92b
Fam92b_P1_5	TTAAGCCCCAAGGCAAAGC	Fam92b
Fam92b_P1_6	CTCCCCTGCGGGGTGAGGA	Fam92b
Fam92b_P1_7	TCCAATTCATTTCAGAGAG	Fam92b
Fam92b_P1_8	AACCAGGGCCTCCCCTGCG	Fam92b
Fam92b_P1_9	CAACCAGGGCCTCCCCTGC	Fam92b
Fam92b_P1_10	GCAACCAGGGCCTCCCCTG	Fam92b
Fam98a_P1_1	CCCACTGCCCCCACCTCAC	Fam98a
Fam98a_P1_2	CCATTTTTTTTTCCTCGGC	Fam98a
Fam98a_P1_3	TTTTTTTCCTCGGCCGGTG	Fam98a
Fam98a_P1_4	TTCCTCGGCCGGTGAGGTG	Fam98a
Fam98a_P1_5	TCCTCGGCCGGTGAGGTGG	Fam98a
Fam98a_P1_6	CCGGTGAGGTGGGGGCAGT	Fam98a
Fam98a_P1_7	CCGGCCGAGGAAAAAAAAA	Fam98a
Fam98a_P1_8	CCGAGGAAAAAAAAATGGC	Fam98a
Fam98a_P1_9	TACTGGGCACGCGCACACC	Fam98a
Fam98a_P1_10	CGAGCGTGCGCAAGCAGTT	Fam98a
Fam98b_P1_1	AAGTCTATTGTTGCAAACA	Fam98b
Fam98b_P1_2	CCGTGGAGGAGTCCCTGCT	Fam98b
Fam98b_P1_3	CTTTTACGTTGCACCAAGC	Fam98b
Fam98b_P1_4	TTTTACGTTGCACCAAGCA	Fam98b
Fam98b_P1_5	GTAGCCGTGGCAACCGTGG	Fam98b
Fam98b_P1_6	AAAAGATAGTGACTTCACA	Fam98b
Fam98b_P1_7	CTTGTAGCCGTGGCAACCG	Fam98b
Fam98b_P1_8	CCAAGCAGGGACTCCTCCA	Fam98b
Fam98b_P1_9	GTTCCGGGACTTGTAGCCG	Fam98b
Fam98b_P1_10	GACTCCTCCACGGTTGCCA	Fam98b
Fam98c_P1_1	GACCAAGCCAATAGGAGCG	Fam98c
Fam98c_P1_2	GGCGCGCGACCAAGCCAAT	Fam98c
Fam98c_P1_3	CAACCATATTCTCGTGCGA	Fam98c
Fam98c_P1_4	GGCGCTTCCACGCTCCTAT	Fam98c
Fam98c_P1_5	TTCCACGCTCCTATTGGCT	Fam98c
Fam98c_P1_6	GCGCCTTCGCACGAGAATA	Fam98c
Fam98c_P1_7	CTTCGCACGAGAATATGGT	Fam98c
Fam98c_P1_8	GTTACCTGAAGGGTGCGCG	Fam98c
Fam98c_P1_9	ACTGGACAAGTTACCTGAA	Fam98c
Fam98c_P1_10	GAATATGGTTGGATAGCAG	Fam98c
Fancd2os_P1_1	CCCAGAGGCAGGGGCTGGG	Fancd2os
Fancd2os_P1_2	GATCCCAGAGGCAGGGGCT	Fancd2os
Fancd2os_P1_3	GGATCCCAGAGGCAGGGGC	Fancd2os
Fancd2os_P1_4	CTCAGGATCCCAGAGGCAG	Fancd2os
Fancd2os_P1_5	ACTCAGGATCCCAGAGGCA	Fancd2os
Fancd2os_P1_6	GACTCAGGATCCCAGAGGC	Fancd2os
Fancd2os_P1_7	TTGTGACTCAGGATCCCAG	Fancd2os
Fancd2os_P1_8	AGGGCGTGAGGTGGGGATA	Fancd2os
Fancd2os_P1_9	GCAACCGCCTTTGTGACTC	Fancd2os
Fancd2os_P1_10	GAGGTGGGGATATGGCTCG	Fancd2os
Fank1_P1_1	GGAAACGCAGAGCAGCGCA	Fank1
Fank1_P1_2	ACGCAGAGCAGCGCACGGG	Fank1
Fank1_P1_3	GAGGGACCAAAAAGTGACG	Fank1
Fank1_P1_4	GCGTTTCCACGTCACTTTT	Fank1
Fank1_P1_5	GCTGAAGCCGCCGCGCTCC	Fank1
Fank1_P1_6	CGCAGAGCAGCGCACGGGC	Fank1
Fank1_P1_7	GAAACGCAGAGCAGCGCAC	Fank1
Fank1_P1_8	AGCAGCGCACGGGCGGGAG	Fank1
Fank1_P1_9	GCACGGGCGGGAGTGGCGC	Fank1
Fank1_P1_10	ACGGGCGGGAGTGGCGCAG	Fank1
Far1_P1_1	GCCTCGGGGTCTGACTGGT	Far1
Far1_P1_2	CCGCGCCTCGGGGTCTGAC	Far1
Far1_P1_3	GGGGTCTGACTGGTTGGCG	Far1
Far1_P1_4	AGGAGCAGACGTGGAAAAG	Far1
Far1_P1_5	GCCAACCAGTCAGACCCCG	Far1
Far1_P1_6	AGCCAATCAGGAGCAGACG	Far1
Far1_P1_7	CCAGTCAGACCCCGAGGCG	Far1
Far1_P1_8	TCAGACCCCGAGGCGCGGT	Far1
Far1_P1_9	CAGACCCCGAGGCGCGGTC	Far1
Far1_P1_10	GTGTGAGCAAGAGCCAATC	Far1
Far2_P1_1	CCCGCCCTGGCAGAGGCCT	Far2
Far2_P1_2	CCTGGCAGAGGCCTCGGCT	Far2
Far2_P1_3	CCAGCCGAGGCCTCTGCCA	Far2
Far2_P1_4	GCCGAGGCCTCTGCCAGGG	Far2
Far2_P1_5	GACCTTCCTGGTCGCTGCT	Far2
Far2_P1_6	CGACCTTCCTGGTCGCTGC	Far2
Far2_P1_7	GCCAGGGCGGGAGGAGTGC	Far2
Far2_P1_8	ACCCTCCCTCCGACCTTCC	Far2
Far2_P1_9	CGCCCAGCAGCGACCAGGA	Far2
Far2_P1_10	CAGCAGCGACCAGGAAGGT	Far2
Farp1_P1_1	GCTGTGCGGGCGCAGGTCA	Farp1
Farp1_P1_2	GCGGGCGCAGGTCACGGCT	Farp1
Farp1_P1_3	CAGGTCACGGCTCGGACGC	Farp1
Farp1_P1_4	GTCACGGCTCGGACGCTGG	Farp1
Farp1_P1_5	TCACGGCTCGGACGCTGGA	Farp1
Farp1_P1_6	CACGGCTCGGACGCTGGAG	Farp1
Farp1_P1_7	ACGGCTCGGACGCTGGAGG	Farp1
Farp1_P1_8	CGGACGCTGGAGGGGGCTG	Farp1
Farp1_P1_9	GTGACCTGCGCCCGCACAG	Farp1
Farp1_P1_10	GGGCACAGCCTGGGGACGG	Farp1
Farp2_P1_1	GTGATCACCAATCAGAGCT	Farp2
Farp2_P1_2	AGCTAGGTGCTGCGCTCGC	Farp2
Farp2_P1_3	CGCAGCACCTAGCTCTGAT	Farp2
Farp2_P1_4	GCTCTGATTGGTGATCACA	Farp2
Farp2_P1_5	CTCTGATTGGTGATCACAT	Farp2
Farp2_P1_6	ATTGGTGATCACATGGGAC	Farp2
Farp2_P1_7	CACCGATTGGCCTGCGGGC	Farp2
Farp2_P1_8	CCACCGATTGGCCTGCGGG	Farp2
Farp2_P1_9	TTGGTGATCACATGGGACA	Farp2
Farp2_P1_10	GCACCACCGATTGGCCTGC	Farp2
Fas_P1_1	ACGTGTTCAAAGCGATTTC	Fas
Fas_P1_2	CGTGTTCAAAGCGATTTCT	Fas
Fas_P1_3	AACCGCTTCGCTCCTATTC	Fas
Fas_P1_4	TTTCTGGGAAGACCTGAAT	Fas
Fas_P1_5	GACCTGAATAGGAGCGAAG	Fas
Fas_P1_6	TGTCACTTTTTTTCTTTTG	Fas
Fas_P1_7	GTCACTTTTTTTCTTTTGA	Fas
Fas_P1_8	GAAGCGGTTTGTGCGTGCC	Fas
Fas_P1_9	TTTGCCTAGGCCCGCCCCC	Fas
Fas_P1_10	AAGCGGTTTGTGCGTGCCA	Fas
Fasl_P1_1	GGTTGCTGTGAGCTTTTTG	Fasl
Fasl_P1_2	AGCTTCAGATGCAAGTGAG	Fasl
Fasl_P1_3	GCTTCAGATGCAAGTGAGT	Fasl
Fasl_P1_4	TCTGGGCGGAAACTTCCTG	Fasl
Fasl_P1_5	TTCTGGGCGGAAACTTCCT	Fasl
Fasl_P1_6	TTTCTGGGCGGAAACTTCC	Fasl
Fasl_P1_7	AAAAGCTCACAGCAACCCC	Fasl
Fasl_P1_8	GTCGTCAGAAATTTCTGGG	Fasl
Fasl_P1_9	CTTGTCGTCAGAAATTTCT	Fasl
Fasl_P1_10	GAAGCAAAGAGAAGAGAAC	Fasl
Fastkd1_P1_1	GTTGTTTTACAGATTCTTT	Fastkd1
Fastkd1_P1_2	AAAGAATCTGTAAAACAAC	Fastkd1
Fastkd1_P1_3	TGCTTTATTTGCATCCTGT	Fastkd1
Fastkd1_P1_4	GAATGGATTTAGAGCCGAC	Fastkd1
Fastkd1_P1_5	AATGAGATAAGAGTAACCA	Fastkd1
Fastkd1_P1_6	TAAAACAACTGGTTAACCT	Fastkd1
Fastkd1_P1_7	TTTACAGATTCTTTTGGAA	Fastkd1
Fastkd1_P1_8	AATGTGACAATATAAAATC	Fastkd1
Fastkd1_P1_9	TTACTTGACATTTGAATTT	Fastkd1
Fastkd1_P1_10	CTTACTTGACATTTGAATT	Fastkd1
Fastkd1_P1(D)_1	CAGCGTTCTTCGTGATTGG	Fastkd1
Fastkd1_P1(D)_2	TCGTGATTGGCGGAGACTC	Fastkd1
Fastkd1_P1(D)_3	GTCCAGCGTTCTTCGTGAT	Fastkd1
Fastkd1_P1(D)_4	AAAATAGAGATACACTTGA	Fastkd1
Fastkd1_P1(D)_5	CAAAATAGAGATACACTTG	Fastkd1
Fastkd1_P1(D)_6	CGCCAATCACGAAGAACGC	Fastkd1
Fastkd1_P1(D)_7	GGTCAGTGCTTCTGCAACT	Fastkd1
Fastkd1_P1(D)_8	AGGTCAGTGCTTCTGCAAC	Fastkd1
Fastkd1_P1(D)_9	TACGCACGCAGGGAGTTCT	Fastkd1
Fastkd1_P1(D)_10	ATACGCACGCAGGGAGTTC	Fastkd1
Fastkd2_P1_1	GAATAGAAACTATTCTTTC	Fastkd2
Fastkd2_P1_2	AGAAACTATTCTTTCTGGA	Fastkd2
Fastkd2_P1_3	AGGCCATGTGCAAATAGGG	Fastkd2
Fastkd2_P1_4	CGGAGGCCATGTGCAAATA	Fastkd2
Fastkd2_P1_5	GCGGAGGCCATGTGCAAAT	Fastkd2
Fastkd2_P1_6	TTTCCTCCCTATTTGCACA	Fastkd2
Fastkd2_P1_7	CGGTTCTCAGCGACCGCGG	Fastkd2
Fastkd2_P1_8	CATCGGTTCTCAGCGACCG	Fastkd2
Fastkd2_P1_9	TAAGCTCCGTGTTTTCCTA	Fastkd2
Fastkd2_P1_10	TATTTGCACATGGCCTCCG	Fastkd2
Fastkd3_P1_1	ATGTCTGTTGGCGGTCGTG	Fastkd3
Fastkd3_P1_2	CCGCCCGCATGTCTGTTGG	Fastkd3
Fastkd3_P1_3	GGTCCGCCCGCATGTCTGT	Fastkd3
Fastkd3_P1_4	ACGACCGCCAACAGACATG	Fastkd3
Fastkd3_P1_5	CGACCGCCAACAGACATGC	Fastkd3
Fastkd3_P1_6	CCTCCGACAGGCACAGTCC	Fastkd3
Fastkd3_P1_7	TCCTCCGACAGGCACAGTC	Fastkd3
Fastkd3_P1_8	CCGCCAACAGACATGCGGG	Fastkd3
Fastkd3_P1_9	GGAGCACTGCGCACGCGCG	Fastkd3
Fastkd3_P1_10	CGCGCGTGCGCAGTGCTCC	Fastkd3
Fastkd5_P1_1	AGAAACTAGAAAATGGTCA	Fastkd5
Fastkd5_P1_2	TTTCCCTCTCCATGTTCTA	Fastkd5
Fastkd5_P1_3	TCATGGAAAACTTCGACTA	Fastkd5
Fastkd5_P1_4	AGTTTCTGACCTTAGAACA	Fastkd5
Fastkd5_P1_5	CTGACCTTAGAACATGGAG	Fastkd5
Fastkd5_P1_6	TGACCTTAGAACATGGAGA	Fastkd5
Fastkd5_P1_7	AAGGTCAGAAACTAGAAAA	Fastkd5
Fastkd5_P1_8	ACGGTTTTTTGAACCTCAG	Fastkd5
Fastkd5_P1_9	CTTTCAAAGCGACCCATCC	Fastkd5
Fastkd5_P1_10	AGAGGGAAAAATATTATCC	Fastkd5
Fat1_P1_1	CTGGGAGGCCGAATGAAGT	Fat1
Fat1_P1_2	CGAATGAAGTCGGAGAACC	Fat1
Fat1_P1_3	CCGACTCCCCGGAGCTGAC	Fat1
Fat1_P1_4	CGGGTTCTCCGACTTCATT	Fat1
Fat1_P1_5	CGGAGAACCCGGTCAGCTC	Fat1
Fat1_P1_6	GGAGAACCCGGTCAGCTCC	Fat1
Fat1_P1_7	TTAGCTGCAACTGGCTGGG	Fat1
Fat1_P1_8	GAGAACCCGGTCAGCTCCG	Fat1
Fat1_P1_9	TCCTTAGCTGCAACTGGCT	Fat1
Fat1_P1_10	GTCCTTAGCTGCAACTGGC	Fat1
Fat1_P1(D)_1	CCACTGGGATACATCAGAC	Fat1
Fat1_P1(D)_2	TGTCTGGCAGAGGGACACT	Fat1
Fat1_P1(D)_3	CTCTTGTATGTCTGGCAGA	Fat1
Fat1_P1(D)_4	ACTCTTGTATGTCTGGCAG	Fat1
Fat1_P1(D)_5	CCAGTCTGATGTATCCCAG	Fat1
Fat1_P1(D)_6	TGGGGAACTCTTGTATGTC	Fat1
Fat1_P1(D)_7	GTGTTTCCTTTTCTACCAA	Fat1
Fat1_P1(D)_8	GTCAATAGCCTCGTAATTG	Fat1
Fat1_P1(D)_9	CGTCAATAGCCTCGTAATT	Fat1
Fat1_P1(D)_10	TCGTCAATAGCCTCGTAAT	Fat1
Fat2_P1_1	TCCTTGCTTTCTCTCCCTG	Fat2
Fat2_P1_2	CCCCCTCCTGCCAGCTCTC	Fat2
Fat2_P1_3	CAGCTCTCTGGCTCACCGC	Fat2
Fat2_P1_4	AGCTCTCTGGCTCACCGCA	Fat2
Fat2_P1_5	CTGCGGTGAGCCAGAGAGC	Fat2
Fat2_P1_6	GGTGAGCCAGAGAGCTGGC	Fat2
Fat2_P1_7	GAGCCAGAGAGCTGGCAGG	Fat2
Fat2_P1_8	ACCGCAGGGAGAGAAAGCA	Fat2
Fat2_P1_9	AGCCAGAGAGCTGGCAGGA	Fat2
Fat2_P1_10	GCCAGAGAGCTGGCAGGAG	Fat2
Fat2_P1(D)_1	AGCCCAGCAGACTGGAGGA	Fat2
Fat2_P1(D)_2	CTGAAGCCCAGCAGACTGG	Fat2
Fat2_P1(D)_3	GCCCTGAAGCCCAGCAGAC	Fat2
Fat2_P1(D)_4	GAGGATGGTCTTTGTGATA	Fat2
Fat2_P1(D)_5	AGGATGGTCTTTGTGATAT	Fat2
Fat2_P1(D)_6	AGACCATCCTCCAGTCTGC	Fat2
Fat2_P1(D)_7	CTCCAGTCTGCTGGGCTTC	Fat2
Fat2_P1(D)_8	TCCAGTCTGCTGGGCTTCA	Fat2
Fat2_P1(D)_9	CGGTACAGTGTGATAAAAC	Fat2
Fat2_P1(D)_10	CCGGTACAGTGTGATAAAA	Fat2
Fat3_P1_1	CAAGTTGGGTGCATGCTAG	Fat3
Fat3_P1_2	GGACCCAGAGGCGCAAGTT	Fat3
Fat3_P1_3	AGGACCCAGAGGCGCAAGT	Fat3
Fat3_P1_4	GTTGGGTGCATGCTAGAGG	Fat3
Fat3_P1_5	ATGCACTTGCAGGACCCAG	Fat3
Fat3_P1_6	TGCTAGAGGAGGCTATGAG	Fat3
Fat3_P1_7	TGCACCCAACTTGCGCCTC	Fat3
Fat3_P1_8	GCACCCAACTTGCGCCTCT	Fat3
Fat3_P1_9	TGCCGATGGATGCACTTGC	Fat3
Fat3_P1_10	CACCGTGGAAGTGGAGGCT	Fat3
Fat3_P1(D)_1	CGCTAAACACGAGGGTGGG	Fat3
Fat3_P1(D)_2	GAGCGCTAAACACGAGGGT	Fat3
Fat3_P1(D)_3	TGAGCGCTAAACACGAGGG	Fat3
Fat3_P1(D)_4	AAGTGAGCGCTAAACACGA	Fat3
Fat3_P1(D)_5	ACAACAGAGTTGGTTTCAA	Fat3
Fat3_P1(D)_6	AAAGTGAGCGCTAAACACG	Fat3
Fat3_P1(D)_7	CTCCTTTAAACAACAGAGT	Fat3
Fat3_P1(D)_8	AACCAACTCTGTTGTTTAA	Fat3
Fat3_P1(D)_9	AATTTTATAGCTGAAAATT	Fat3
Fat3_P1(D)_10	AATTTTCAGCTATAAAATT	Fat3
Fat3_P2_1	TGAAAAAAGTGTGTTCAGA	Fat3
Fat3_P2_2	TTTTGTATTGATGCTTTAA	Fat3
Fat3_P2_3	TTAATTCAGAAGAAAGTGA	Fat3
Fat3_P2_4	ATTAATTCAGAAGAAAGTG	Fat3
Fat3_P2_5	TCATATCACATGTCCGTCC	Fat3
Fat3_P2_6	TTTCTCTGTGTTTACTTCC	Fat3
Fat3_P2_7	TCTGTGTTTACTTCCAGGA	Fat3
Fat3_P2_8	AGGAAGTTCAATCAAGATA	Fat3
Fat3_P2_9	AGTGGGAAAGCGTCACTTA	Fat3
Fat3_P2_10	AACCAATCTCAACAGTAGT	Fat3
Fat4_P1_1	CAGTTCAGAAGAGTGGGTG	Fat4
Fat4_P1_2	AGTTCAGAAGAGTGGGTGA	Fat4
Fat4_P1_3	CTCTGCAGTTCAGAAGAGT	Fat4
Fat4_P1_4	CCTCTGCAGTTCAGAAGAG	Fat4
Fat4_P1_5	AGAAGAGTGGGTGAGGGAC	Fat4
Fat4_P1_6	GGGTGAGGGACAGGCGCTC	Fat4
Fat4_P1_7	GGGACAGGCGCTCTGGAGA	Fat4
Fat4_P1_8	CCACTCTTCTGAACTGCAG	Fat4
Fat4_P1_9	GCGCTCTGGAGAAGGCTCT	Fat4
Fat4_P1_10	TCTGAACTGCAGAGGTCTC	Fat4
Fat4_P1(D)_1	GCGGCGGAGGCGCTAAGAA	Fat4
Fat4_P1(D)_2	CGGCGGAGGCGCTAAGAAG	Fat4
Fat4_P1(D)_3	CTTAGCGCCTCCGCCGCCG	Fat4
Fat4_P1(D)_4	GGCGGAGGCGCTAAGAAGG	Fat4
Fat4_P1(D)_5	TTAGCGCCTCCGCCGCCGT	Fat4
Fat4_P1(D)_6	TAGCGCCTCCGCCGCCGTG	Fat4
Fat4_P1(D)_7	GAGGCTGTGGGCGGGAGGT	Fat4
Fat4_P1(D)_8	ATAAATAGAAAGGAGTTGG	Fat4
Fat4_P1(D)_9	AATAAATAGAAAGGAGTTG	Fat4
Fat4_P1(D)_10	GGCCTCCGAGGCTGTGGGC	Fat4
Fate1_P1_1	GTTGGAAGCAGACATAGTC	Fate1
Fate1_P1_2	AACCAGTTTAGGAGCCAGT	Fate1
Fate1_P1_3	GACTATGTCTGCTTCCAAC	Fate1
Fate1_P1_4	CGCTGTAAGCACAAACTTC	Fate1
Fate1_P1_5	AAACAGCCCAAACCAGTTT	Fate1
Fate1_P1_6	TTCCAACTGGCTCCTAAAC	Fate1
Fate1_P1_7	ACTGGCTCCTAAACTGGTT	Fate1
Fate1_P1_8	CTGGCTCCTAAACTGGTTT	Fate1
Fate1_P1_9	AAGTCAGATTGAATAGATA	Fate1
Fate1_P1_10	CCTCATCCCACAGGAGAAT	Fate1
Fate1_P2_1	CCTAGAGAAGGAAGATCCT	Fate1
Fate1_P2_2	CTAGAGAAGGAAGATCCTT	Fate1
Fate1_P2_3	GGAAGATCCTTGGGAGCAG	Fate1
Fate1_P2_4	GAAGATCCTTGGGAGCAGA	Fate1
Fate1_P2_5	ACTGAAGTTGGCCTAGAGA	Fate1
Fate1_P2_6	ATCCTTGGGAGCAGAGGGA	Fate1
Fate1_P2_7	CCAAGGATCTTCCTTCTCT	Fate1
Fate1_P2_8	AGCTGCAAAGAACTGAAGT	Fate1
Fate1_P2_9	TTCCCTCCCTCTGCTCCCA	Fate1
Fate1_P2_10	GATCCTTGGGAGCAGAGGG	Fate1
Fau_P1_1	AACGCCTGCGTACAGCGTA	Fau
Fau_P1_2	ACGCCTGCGTACAGCGTAA	Fau
Fau_P1_3	CGCCTGCGTACAGCGTAAG	Fau
Fau_P1_4	CGCCCCTTACGCTGTACGC	Fau
Fau_P1_5	CTGCGTACAGCGTAAGGGG	Fau
Fau_P1_6	TGCGTACAGCGTAAGGGGC	Fau
Fau_P1_7	ACAGCGTAAGGGGCGGGCT	Fau
Fau_P1_8	TACGCTGTACGCAGGCGTT	Fau
Fau_P1_9	CGTAAGGGGCGGGCTGGGA	Fau
Fau_P1_10	TCTGCGCGCGCAGGCCACA	Fau
Fau_P2_1	CCGGATGGAGACGGAGCGA	Fau
Fau_P2_2	AAGTACAAGGGCGGTTCTG	Fau
Fau_P2_3	CCTTCGCTCCGTCTCCATC	Fau
Fau_P2_4	CTTCGCTCCGTCTCCATCC	Fau
Fau_P2_5	GGAAGGCAAAGTACAAGGG	Fau
Fau_P2_6	CGGGGAAGGCAAAGTACAA	Fau
Fau_P2_7	GCGGGGAAGGCAAAGTACA	Fau
Fau_P2_8	GCGGAAGGCCAGGCTCGCC	Fau
Fau_P2_9	CCGTCTCCATCCGGGTCCC	Fau
Fau_P2_10	TGCGGAAGGCCAGGCTCGC	Fau
Faxc_P1_1	GCGGTGCGCTGCCTCTGCT	Faxc
Faxc_P1_2	GAGCAGAGGCAGCGCACCG	Faxc
Faxc_P1_3	AGCAGAGGCAGCGCACCGC	Faxc
Faxc_P1_4	GCAGAGGCAGCGCACCGCG	Faxc
Faxc_P1_5	CTCTGCTCGGCCGCAGCTG	Faxc
Faxc_P1_6	TCTGCTCGGCCGCAGCTGC	Faxc
Faxc_P1_7	CTGCTCGGCCGCAGCTGCG	Faxc
Faxc_P1_8	CGCAGCTGCGGCCGAGCAG	Faxc
Faxc_P1_9	GCAGCGCACCGCGGGGATG	Faxc
Faxc_P1_10	CAGCGCACCGCGGGGATGC	Faxc
Fbf1_P1_1	ACCACAGGACTTGACCGGA	Fbf1
Fbf1_P1_2	CCGAACCACAGGACTTGAC	Fbf1
Fbf1_P1_3	CACTAGCGGGCCGAACCAC	Fbf1
Fbf1_P1_4	TCCTTCCGGTCAAGTCCTG	Fbf1
Fbf1_P1_5	CCGGTCAAGTCCTGTGGTT	Fbf1
Fbf1_P1_6	GACGCCTTGCCCCCGCTGC	Fbf1
Fbf1_P1_7	AGACGCCTTGCCCCCGCTG	Fbf1
Fbf1_P1_8	CCGTCGCCCGTTCACTAGC	Fbf1
Fbf1_P1_9	TCCGTCGCCCGTTCACTAG	Fbf1
Fbf1_P1_10	GGTTCGGCCCGCTAGTGAA	Fbf1
Fblim1_P1_1	GGAATGTCTGACTCACAGA	Fblim1
Fblim1_P1_2	CGGAATGTCTGACTCACAG	Fblim1
Fblim1_P1_3	ATGTAGTTGCTTAGGACAG	Fblim1
Fblim1_P1_4	AAAGAAAATGTAGTTGCTT	Fblim1
Fblim1_P1_5	ACAACGTGACTGAGCTGCA	Fblim1
Fblim1_P1_6	TAAGCAACTACATTTTCTT	Fblim1
Fblim1_P1_7	AAGCAACTACATTTTCTTT	Fblim1
Fblim1_P1_8	TCAGTCACGTTGTCTAGCT	Fblim1
Fblim1_P1_9	CAGCTGACCTCTTGACCAC	Fblim1
Fblim1_P1_10	TTGTCTAGCTCGGAGCCTG	Fblim1
Fblim1_P2_1	CACAGGTGGGGGGGCAGGT	Fblim1
Fblim1_P2_2	ACAGGTGGGGGGGCAGGTA	Fblim1
Fblim1_P2_3	CTACCTGCCCCCCCACCTG	Fblim1
Fblim1_P2_4	TGGTGGGAACAAAGGGAGG	Fblim1
Fblim1_P2_5	GTGGTGGGAACAAAGGGAG	Fblim1
Fblim1_P2_6	AGTGGTGGGAACAAAGGGA	Fblim1
Fblim1_P2_7	GAGTGGTGGGAACAAAGGG	Fblim1
Fblim1_P2_8	AAGGTGACGCTCGGGGAGG	Fblim1
Fblim1_P2_9	AAAGGTGACGCTCGGGGAG	Fblim1
Fblim1_P2_10	AAAAGGTGACGCTCGGGGA	Fblim1
Fblim1_P2(mESC)_1	AATCCAAACCAGTTTCTTG	Fblim1
Fblim1_P2(mESC)_2	TGTGTTGACCGCAAGAAAC	Fblim1
Fblim1_P2(mESC)_3	CTTGCGGTCAACACATTCT	Fblim1
Fblim1_P2(mESC)_4	TGACCGCAAGAAACTGGTT	Fblim1
Fblim1_P2(mESC)_5	GCGGTCAACACATTCTAGG	Fblim1
Fblim1_P2(mESC)_6	CGGTCAACACATTCTAGGC	Fblim1
Fblim1_P2(mESC)_7	GCAAGAAACTGGTTTGGAT	Fblim1
Fblim1_P2(mESC)_8	CAAGAAACTGGTTTGGATT	Fblim1
Fblim1_P2(mESC)_9	GAGCCACAGCCTGTCTCAG	Fblim1
Fblim1_P2(mESC)_10	CTGGTTTGGATTGGGTTAT	Fblim1
Fbln1_P1_1	GCATCCCCGCAGGAGAGTC	Fbln1
Fbln1_P1_2	CATCCCCGCAGGAGAGTCT	Fbln1
Fbln1_P1_3	CCCCGCAGGAGAGTCTGGG	Fbln1
Fbln1_P1_4	GCTCTGCCTGCATCCCCGC	Fbln1
Fbln1_P1_5	CGCCACCCAGACTCTCCTG	Fbln1
Fbln1_P1_6	GCCACCCAGACTCTCCTGC	Fbln1
Fbln1_P1_7	CCACCCAGACTCTCCTGCG	Fbln1
Fbln1_P1_8	GACTCTCCTGCGGGGATGC	Fbln1
Fbln1_P1_9	CCCTTCAGCACTGCGCAGC	Fbln1
Fbln1_P1_10	TCCAGCTGCGCAGTGCTGA	Fbln1
Fbln2_P1_1	ATTTGGGCTTGTTGAGCAC	Fbln2
Fbln2_P1_2	TTTGGGCTTGTTGAGCACT	Fbln2
Fbln2_P1_3	GGCTTGTTGAGCACTGGGT	Fbln2
Fbln2_P1_4	GCTTGTTGAGCACTGGGTT	Fbln2
Fbln2_P1_5	GGCTCCTGGGCTCCTATTT	Fbln2
Fbln2_P1_6	CGGCTCCTGGGCTCCTATT	Fbln2
Fbln2_P1_7	GTGCTCAACAAGCCCAAAT	Fbln2
Fbln2_P1_8	CAAGCCCAAATAGGAGCCC	Fbln2
Fbln2_P1_9	CGAAGTCTTAGCAAAATCG	Fbln2
Fbln2_P1_10	CAAATAGGAGCCCAGGAGC	Fbln2
Fbln5_P1_1	GTATGTTAAACAATGCAAA	Fbln5
Fbln5_P1_2	TATGTTAAACAATGCAAAT	Fbln5
Fbln5_P1_3	ATGTTAAACAATGCAAATG	Fbln5
Fbln5_P1_4	ACCAGCTGTGTCCAGACCG	Fbln5
Fbln5_P1_5	AACAATGCAAATGGGGCCT	Fbln5
Fbln5_P1_6	TGCAAATGGGGCCTCGGTC	Fbln5
Fbln5_P1_7	GCCTCGGTCTGGACACAGC	Fbln5
Fbln5_P1_8	GCATTAAGCCAATTGGAGG	Fbln5
Fbln5_P1_9	TCAGCATTAAGCCAATTGG	Fbln5
Fbln5_P1_10	TTAACATTCCTCCTCCAAT	Fbln5
Fbln7_P1_1	TTTCCCAGAGCAGAGGATT	Fbln7
Fbln7_P1_2	TTTTCCCAGAGCAGAGGAT	Fbln7
Fbln7_P1_3	TGGAGCCTGGAATGCGCCT	Fbln7
Fbln7_P1_4	GTGGAGCCTGGAATGCGCC	Fbln7
Fbln7_P1_5	GAGGATTGGGCGAGCTCCC	Fbln7
Fbln7_P1_6	CTCGCCCAATCCTCTGCTC	Fbln7
Fbln7_P1_7	TCGCCCAATCCTCTGCTCT	Fbln7
Fbln7_P1_8	GAGGAGGAGCTGTGGAGCC	Fbln7
Fbln7_P1_9	CTCTGCTCTGGGAAAAGAA	Fbln7
Fbln7_P1_10	TCTGCTCTGGGAAAAGAAC	Fbln7
Fbn1_P1_1	ATAGATGGGGCCGGGGGTG	Fbn1
Fbn1_P1_2	GATAGATGGGGCCGGGGGT	Fbn1
Fbn1_P1_3	GGATAGATGGGGCCGGGGG	Fbn1
Fbn1_P1_4	GGAGGATAGATGGGGCCGG	Fbn1
Fbn1_P1_5	GGGAGGATAGATGGGGCCG	Fbn1
Fbn1_P1_6	AGGGAGGATAGATGGGGCC	Fbn1
Fbn1_P1_7	AAGGGAGGATAGATGGGGC	Fbn1
Fbn1_P1_8	TGGAAAGGGAGGATAGATG	Fbn1
Fbn1_P1_9	GTGGAAAGGGAGGATAGAT	Fbn1
Fbn1_P1_10	AGTGGAAAGGGAGGATAGA	Fbn1
Fbn2_P1_1	TCCACACGTGGAGCGCAGC	Fbn2
Fbn2_P1_2	CCACACGTGGAGCGCAGCC	Fbn2
Fbn2_P1_3	CCCGGCTGCGCTCCACGTG	Fbn2
Fbn2_P1_4	ACGTGTGGACCGCTGCGCC	Fbn2
Fbn2_P1_5	CGTGTGGACCGCTGCGCCC	Fbn2
Fbn2_P1_6	GGAGCGCAGCCGGGACCGA	Fbn2
Fbn2_P1_7	GGGCGCAGCGGTCCACACG	Fbn2
Fbn2_P1_8	TGGAGCGCAGCCGGGACCG	Fbn2
Fbn2_P1_9	GCAGCCGGGACCGAGGGGC	Fbn2
Fbn2_P1_10	GCCGGGACCGAGGGGCCGG	Fbn2
Fbn2_P1(D)_1	CATAAAGTTACAAAGAAAG	Fbn2
Fbn2_P1(D)_2	TCCTTTTTTTTCCCTTGTG	Fbn2
Fbn2_P1(D)_3	AAAGAAAGCGGACCTCACA	Fbn2
Fbn2_P1(D)_4	AAGAAAGCGGACCTCACAA	Fbn2
Fbn2_P1(D)_5	ACCTCACAAGGGAAAAAAA	Fbn2
Fbn2_P1(D)_6	TCACAAGGGAAAAAAAAGG	Fbn2
Fbn2_P1(D)_7	AAAGTAACCCGAGCAGCAG	Fbn2
Fbn2_P1(D)_8	ACTTTATGCCGCTGCTGCT	Fbn2
Fbn2_P1(D)_9	CTTTATGCCGCTGCTGCTC	Fbn2
Fbn2_P1(D)_10	CACAAGGGAAAAAAAAGGA	Fbn2
Fbxo47_P1_1	TCTGAATATTCATGAGGGG	Fbxo47
Fbxo47_P1_2	ATCTCTGAATATTCATGAG	Fbxo47
Fbxo47_P1_3	GATCTCTGAATATTCATGA	Fbxo47
Fbxo47_P1_4	AGATCTCTGAATATTCATG	Fbxo47
Fbxo47_P1_5	TGAATATTCAGAGATCTCC	Fbxo47
Fbxo47_P1_6	GAATATTCAGAGATCTCCC	Fbxo47
Fbxo47_P1_7	AGGCTGCTCGATATTCATG	Fbxo47
Fbxo47_P1_8	GGCTGCTCGATATTCATGA	Fbxo47
Fbxo47_P1_9	CTGCTCGATATTCATGAGG	Fbxo47
Fbxo47_P1_10	TGAATATTCATGAGGGGAG	Fbxo47
Fbxo47_P2(W)_1	AAGCATAGCTTATTACATA	Fbxo47
Fbxo47_P2(W)_2	ATAGCTTATTACATAAGTC	Fbxo47
Fbxo47_P2(W)_3	ATAGTTTATCACATAGGGC	Fbxo47
Fbxo47_P2(W)_4	ATAGCTTATTACATAGGGC	Fbxo47
Fbxo47_P2(W)_5	AAAGCATAGCTTATTACAT	Fbxo47
Fbxo47_P2(W)_6	CAGCATAGTTTATCACATA	Fbxo47
Fbxo47_P2(W)_7	GCAGCATAGTTTATCACAT	Fbxo47
Fbxo47_P2(W)_8	ACAGTGGCAGTGACAATGA	Fbxo47
Fbxo47_P2(W)_9	GAGCATTTATGACTCAGTG	Fbxo47
Fbxo47_P2(W)_10	TGAGCATTTATGACTCAGT	Fbxo47
Fbxo48_P1_1	CTGCGTTTCATCACCGTAA	Fbxo48
Fbxo48_P1_2	CCTGCGTTTCATCACCGTA	Fbxo48
Fbxo48_P1_3	GTTTCATCACCGTAAGGGA	Fbxo48
Fbxo48_P1_4	CCTTTCTTTCCTTCCCTTA	Fbxo48
Fbxo48_P1_5	CCGTAAGGGAAGGAAAGAA	Fbxo48
Fbxo48_P1_6	CCTTACGGTGATGAAACGC	Fbxo48
Fbxo48_P1_7	CTTACGGTGATGAAACGCA	Fbxo48
Fbxo48_P1_8	CTGGACCTTGCAGTGACTT	Fbxo48
Fbxo48_P1_9	GCTGGACCTTGCAGTGACT	Fbxo48
Fbxo48_P1_10	GGAGGCCCAAGTCACTGCA	Fbxo48
Fbxw25_P1_1	GGTTCCAGTGAGTGGGGGC	Fbxw25
Fbxw25_P1_2	CAGCTCATCAGGCTTTGAC	Fbxw25
Fbxw25_P1_3	ACTTAGCCAAAGATTTAGC	Fbxw25
Fbxw25_P1_4	GTCAAAGCCTGATGAGCTG	Fbxw25
Fbxw25_P1_5	AAGCCTGATGAGCTGTGGT	Fbxw25
Fbxw25_P1_6	TACACAGTGAAAATCACTG	Fbxw25
Fbxw25_P1_7	TTCTGGTTCCAGTGAGTGG	Fbxw25
Fbxw25_P1_8	TTTCTGGTTCCAGTGAGTG	Fbxw25
Fbxw25_P1_9	GTTTCTGGTTCCAGTGAGT	Fbxw25
Fbxw25_P1_10	TGTTTCTGGTTCCAGTGAG	Fbxw25
Fcamr_P1_1	ATCCCCTTCTCTCCAGCTC	Fcamr
Fcamr_P1_2	GTGATGTAACCACCTGAGC	Fcamr
Fcamr_P1_3	CCCTTCTCTCCAGCTCAGG	Fcamr
Fcamr_P1_4	CCACCTGAGCTGGAGAGAA	Fcamr
Fcamr_P1_5	CACCTGAGCTGGAGAGAAG	Fcamr
Fcamr_P1_6	GCTCAGGTGGTTACATCAC	Fcamr
Fcamr_P1_7	GTGGTTACATCACTGGTTT	Fcamr
Fcamr_P1_8	CTGGAGAGAAGGGGATTTC	Fcamr
Fcamr_P1_9	TGGAGAGAAGGGGATTTCA	Fcamr
Fcamr_P1_10	GTTACATCACTGGTTTTGG	Fcamr
Fcer1a_P1_1	ACTATAAAATTGCCCAATT	Fcer1a
Fcer1a_P1_2	TAATAGGGTTGTGCCAAAT	Fcer1a
Fcer1a_P1_3	AATAGGGTTGTGCCAAATT	Fcer1a
Fcer1a_P1_4	AGGTACAATAGGAGAAAAT	Fcer1a
Fcer1a_P1_5	AAGGTACAATAGGAGAAAA	Fcer1a
Fcer1a_P1_6	TGTCAGCTGAAGGTACAAT	Fcer1a
Fcer1a_P1_7	CATCAGCTATGCCTGGGCT	Fcer1a
Fcer1a_P1_8	TAACTCATCAGCTATGCCT	Fcer1a
Fcer1a_P1_9	TTAACTCATCAGCTATGCC	Fcer1a
Fcer1a_P1_10	TCCCTGCCTATAAGATTCT	Fcer1a
Fcer1g_P1_1	AGACCAGGCAGCTCCCGGA	Fcer1g
Fcer1g_P1_2	CTACAGACCAGGCAGCTCC	Fcer1g
Fcer1g_P1_3	GACCAGGCAGCTCCCGGAA	Fcer1g
Fcer1g_P1_4	ATCGTCCAGCTCCCCAAAA	Fcer1g
Fcer1g_P1_5	GGCCCTTCCGGGAGCTGCC	Fcer1g
Fcer1g_P1_6	CCTTCCTGTACTACAGACC	Fcer1g
Fcer1g_P1_7	CTCCCGGAAGGGCCATTTT	Fcer1g
Fcer1g_P1_8	TCCCGGAAGGGCCATTTTG	Fcer1g
Fcer1g_P1_9	GCTGCCTGGTCTGTAGTAC	Fcer1g
Fcer1g_P1_10	CCTGGTCTGTAGTACAGGA	Fcer1g
Fcer2a_P1_1	AATAAAGGTAATAATAGCC	Fcer2a
Fcer2a_P1_2	CTAGAACCTGGGGAAGTCC	Fcer2a
Fcer2a_P1_3	TGGTGCTCCCTAGAACCTG	Fcer2a
Fcer2a_P1_4	TTGGTGCTCCCTAGAACCT	Fcer2a
Fcer2a_P1_5	TAATAGCCCGGACTTCCCC	Fcer2a
Fcer2a_P1_6	TTTGGTGCTCCCTAGAACC	Fcer2a
Fcer2a_P1_7	CGGACTTCCCCAGGTTCTA	Fcer2a
Fcer2a_P1_8	TTGCTTACCTGAGAAATAA	Fcer2a
Fcer2a_P1_9	GCACACACAAGGCCTTTTT	Fcer2a
Fcer2a_P1_10	TTCTAGGGAGCACCAAAAA	Fcer2a
Fcf1_P1_1	AGCCGGCTCCTAACGCTGG	Fcf1
Fcf1_P1_2	CCGAGCCGGCTCCTAACGC	Fcf1
Fcf1_P1_3	GTCGATCTCCGCCAGCGTT	Fcf1
Fcf1_P1_4	CGCTGGCGGAGATCGACAC	Fcf1
Fcf1_P1_5	CTCCGCCAGCGTTAGGAGC	Fcf1
Fcf1_P1_6	AAACGTAAAAGCTCCGAGC	Fcf1
Fcf1_P1_7	CCAGCGTTAGGAGCCGGCT	Fcf1
Fcf1_P1_8	TCGACACTGGAGATTTTTT	Fcf1
Fcf1_P1_9	CGACACTGGAGATTTTTTT	Fcf1
Fcf1_P1_10	CGGAGGCGGAAGCTACTTT	Fcf1
Fcgbp_P1_1	CTTCCACCTGGTCTGAGAT	Fcgbp
Fcgbp_P1_2	AGGATGCCGATCTCAGACC	Fcgbp
Fcgbp_P1_3	GGCTCCCCATTCTTCCACC	Fcgbp
Fcgbp_P1_4	ATGCCGATCTCAGACCAGG	Fcgbp
Fcgbp_P1_5	CACGGTGCCAACTTCCTGG	Fcgbp
Fcgbp_P1_6	GCACACGGTGCCAACTTCC	Fcgbp
Fcgbp_P1_7	GAGATCGGCATCCTCCTCC	Fcgbp
Fcgbp_P1_8	CTCAGACCAGGTGGAAGAA	Fcgbp
Fcgbp_P1_9	TCAGACCAGGTGGAAGAAT	Fcgbp
Fcgbp_P1_10	CAGACCAGGTGGAAGAATG	Fcgbp
Fcgr1_P1_1	TGGTACTGTTCCCTTTTCT	Fcgr1
Fcgr1_P1_2	ATGGTACTGTTCCCTTTTC	Fcgr1
Fcgr1_P1_3	AACAGAGGGGAAAAAACTA	Fcgr1
Fcgr1_P1_4	TTTCTGCCTGCTTGCATTA	Fcgr1
Fcgr1_P1_5	ACAGTACCATAATGCAAGC	Fcgr1
Fcgr1_P1_6	TAATGCAAGCAGGCAGAAA	Fcgr1
Fcgr1_P1_7	TGAGGATAACCTGGGCTAC	Fcgr1
Fcgr1_P1_8	GTAAATCTGAGGATAACCT	Fcgr1
Fcgr1_P1_9	AGTAAATCTGAGGATAACC	Fcgr1
Fcgr1_P1_10	CCAAGATTAGAAAAGAGGA	Fcgr1
Fcgr2b_P1_1	TGAGTCTTCTAATAGAGAA	Fcgr2b
Fcgr2b_P1_2	GTTCTCTATTAGAAGACTC	Fcgr2b
Fcgr2b_P1_3	CTAATAGAGAACGGATGAA	Fcgr2b
Fcgr2b_P1_4	AGCTGAATCCAGTTTATTC	Fcgr2b
Fcgr2b_P1_5	AGAACGGATGAAAGGAAAG	Fcgr2b
Fcgr2b_P1_6	CGGATGAAAGGAAAGAGGG	Fcgr2b
Fcgr2b_P1_7	GAACGGATGAAAGGAAAGA	Fcgr2b
Fcgr2b_P1_8	AGGACTTACCAGAATAAAC	Fcgr2b
Fcgr2b_P1_9	TGAAAGGAAAGAGGGTGGA	Fcgr2b
Fcgr2b_P1_10	GAAAGGAAAGAGGGTGGAA	Fcgr2b
Fcgr3_P1_1	TAACAAGTTAAACAAGATG	Fcgr3
Fcgr3_P1_2	TGTAGAAGGGATATCTGTC	Fcgr3
Fcgr3_P1_3	CTCTCTTGCTTAACCGCAC	Fcgr3
Fcgr3_P1_4	CAGAGTCTGCTGACCAGTG	Fcgr3
Fcgr3_P1_5	GAAGGTGCTGCGTGTAGAA	Fcgr3
Fcgr3_P1_6	AGAAGGTGCTGCGTGTAGA	Fcgr3
Fcgr3_P1_7	TTTCCCCAAGGGTACAAGA	Fcgr3
Fcgr3_P1_8	TACAAAAAGAGGAAGGAAA	Fcgr3
Fcgr3_P1_9	ATGAACTACAAAAAGAGGA	Fcgr3
Fcgr3_P1_10	AGCTTGGGGTTTTCCCCAA	Fcgr3
Fcgr4_P1_1	CCCACAGTCAGGAATCAGA	Fcgr4
Fcgr4_P1_2	AGGAATCAGATGGTGTTTC	Fcgr4
Fcgr4_P1_3	CAGATGGTGTTTCTGGAAA	Fcgr4
Fcgr4_P1_4	CCCATCAGAGCCCACAGTC	Fcgr4
Fcgr4_P1_5	ACCATCTGATTCCTGACTG	Fcgr4
Fcgr4_P1_6	TGTTTCTGGAAAAGGAAAC	Fcgr4
Fcgr4_P1_7	CCATCTGATTCCTGACTGT	Fcgr4
Fcgr4_P1_8	GAAAAGGAAACTGGTGAGA	Fcgr4
Fcgr4_P1_9	TCCTGACTGTGGGCTCTGA	Fcgr4
Fcgr4_P1_10	CCTGACTGTGGGCTCTGAT	Fcgr4
Fcgrt_P1_1	TCTGGTTGGAAGCCTCCCG	Fcgrt
Fcgrt_P1_2	GGCCTAATGACGTTTGCCC	Fcgrt
Fcgrt_P1_3	ATCTGGTTGGAAGCCTCCC	Fcgrt
Fcgrt_P1_4	GCCTAATGACGTTTGCCCC	Fcgrt
Fcgrt_P1_5	TATCTGGTTGGAAGCCTCC	Fcgrt
Fcgrt_P1_6	TAATGACGTTTGCCCCGGG	Fcgrt
Fcgrt_P1_7	TCCCGGGGCAAACGTCATT	Fcgrt
Fcgrt_P1_8	AGTTCCTGCTGTATCTGGT	Fcgrt
Fcgrt_P1_9	TTGAAGTTCCTGCTGTATC	Fcgrt
Fcgrt_P1_10	AGAAGCTGTTTTGGGAGGC	Fcgrt
Fcho1_P1_1	TCATAAACCCTGCACTGGT	Fcho1
Fcho1_P1_2	AGCCTGCGGATGAATTTCC	Fcho1
Fcho1_P1_3	TGCTTCATAAACCCTGCAC	Fcho1
Fcho1_P1_4	AGGCTCAGCCAACCAGTGC	Fcho1
Fcho1_P1_5	AAAATATGCAAATAGCCTG	Fcho1
Fcho1_P1_6	AGCCTGGAAATTCATCCGC	Fcho1
Fcho1_P1_7	CAGGGTTTATGAAGCACCG	Fcho1
Fcho1_P1_8	AGGGTTTATGAAGCACCGC	Fcho1
Fcho1_P1_9	GGGTTTATGAAGCACCGCG	Fcho1
Fcho1_P1_10	TTTATGAAGCACCGCGGGG	Fcho1
Fcho1_P1(D)_1	GTGGCTGCCCTGTGACTAT	Fcho1
Fcho1_P1(D)_2	TGTGGCTGCCCTGTGACTA	Fcho1
Fcho1_P1(D)_3	TGGCTGCCCTGTGACTATG	Fcho1
Fcho1_P1(D)_4	CTGCCCTGTGACTATGGGG	Fcho1
Fcho1_P1(D)_5	GGGACCTCCCCATAGTCAC	Fcho1
Fcho1_P1(D)_6	CTCCCCGCCCAGCATCCCT	Fcho1
Fcho1_P1(D)_7	CCTCCCCGCCCAGCATCCC	Fcho1
Fcho1_P1(D)_8	TGACTATGGGGAGGTCCCA	Fcho1
Fcho1_P1(D)_9	CTCACCTCCCCCATTTGTG	Fcho1
Fcho1_P1(D)_10	GGGGAGGTCCCAGGGATGC	Fcho1
Fcho2_P1_1	TCAGGCTCTCGCCCCGTGG	Fcho2
Fcho2_P1_2	GGCTCTCGCCCCGTGGTGG	Fcho2
Fcho2_P1_3	CAGTCAGGCTCTCGCCCCG	Fcho2
Fcho2_P1_4	GCATGCGCCACCTAGCGGC	Fcho2
Fcho2_P1_5	GCACTCGGGAGCGACAGTC	Fcho2
Fcho2_P1_6	GGGCGCATGCGCCACCTAG	Fcho2
Fcho2_P1_7	GGCTGCGCGCACGCGCACT	Fcho2
Fcho2_P1_8	GCGCGGCCGCCGCCACCAC	Fcho2
Fcho2_P1_9	TCTCGCCCCGTGGTGGCGG	Fcho2
Fcho2_P1_10	CGCCACCTAGCGGCAGGCG	Fcho2
Fchsd1_P1_1	AACACAGGGGCAGCAGCAG	Fchsd1
Fchsd1_P1_2	CCGGCGCGGAAGAACACAG	Fchsd1
Fchsd1_P1_3	GCCGGCGCGGAAGAACACA	Fchsd1
Fchsd1_P1_4	CGCCGGCGCGGAAGAACAC	Fchsd1
Fchsd1_P1_5	CAAGTAGCAAAGCAATAAC	Fchsd1
Fchsd1_P1_6	CCCCTGTGTTCTTCCGCGC	Fchsd1
Fchsd1_P1_7	CTCTCGTCAAGCTGCGCGC	Fchsd1
Fchsd1_P1_8	GTCAAGCTGCGCGCCGGCG	Fchsd1
Fchsd1_P1_9	GGTGGCCTGGACCTTTCCG	Fchsd1
Fchsd1_P1_10	CGGTGGCCTGGACCTTTCC	Fchsd1
Fchsd2_P1_1	GGAGGCGGAGACGGCCAGG	Fchsd2
Fchsd2_P1_2	AGGAGGCGGAGACGGCCAG	Fchsd2
Fchsd2_P1_3	AAGGAGGCGGAGACGGCCA	Fchsd2
Fchsd2_P1_4	GAAGGAGGCGGAGACGGCC	Fchsd2
Fchsd2_P1_5	TGAGGGAAGGAGGCGGAGA	Fchsd2
Fchsd2_P1_6	GGGGGGGCTCGCGGCTCGC	Fchsd2
Fchsd2_P1_7	GGGGGGCTCGCGGCTCGCC	Fchsd2
Fchsd2_P1_8	GGCGGAGACGGCCAGGGGG	Fchsd2
Fchsd2_P1_9	CCGCTCCTCCTCAGCCGCC	Fchsd2
Fchsd2_P1_10	CCGGGCGGCTGAGGAGGAG	Fchsd2
Fcmr_P1_1	GATTTCCGCTATGGTTCGC	Fcmr
Fcmr_P1_2	CAATTCTTGATTTCCGCTA	Fcmr
Fcmr_P1_3	AAACACCAGCGAACCATAG	Fcmr
Fcmr_P1_4	TGCATAAAAATGAGTGAGC	Fcmr
Fcmr_P1_5	GCTGCTCAGGCTGAGAGCT	Fcmr
Fcmr_P1_6	GTGGCAAGGACTTAAAATG	Fcmr
Fcmr_P1_7	CAAGGCCTGGCAGCTGCTC	Fcmr
Fcmr_P1_8	TGGACCTCTTTGAGTGGCA	Fcmr
Fcmr_P1_9	TATGCTGGACCTCTTTGAG	Fcmr
Fcmr_P1_10	GAGAAGAGGGGGCAAGGCC	Fcmr
Fcna_P1_1	TACTGTACTCATGTGCTAC	Fcna
Fcna_P1_2	CGAATCCCCAGTGCTGACT	Fcna
Fcna_P1_3	ACTGTACTCATGTGCTACA	Fcna
Fcna_P1_4	CCGAATCCCCAGTGCTGAC	Fcna
Fcna_P1_5	ATGTGCTACAGGGAACTGC	Fcna
Fcna_P1_6	TGTGCTACAGGGAACTGCT	Fcna
Fcna_P1_7	ACACTTTCCCAGTCAGCAC	Fcna
Fcna_P1_8	CACTTTCCCAGTCAGCACT	Fcna
Fcna_P1_9	ACTTTCCCAGTCAGCACTG	Fcna
Fcna_P1_10	TACAGGGAACTGCTGGGTG	Fcna
Fcnb_P1_1	GTCACTTCCTGGAGGCCTC	Fcnb
Fcnb_P1_2	AGGTCTCTTGTGCAACCAG	Fcnb
Fcnb_P1_3	ATACCCTTGGGACTATTTT	Fcnb
Fcnb_P1_4	GGAGATAGTCACTTCCTGG	Fcnb
Fcnb_P1_5	CCAGGAGATAGTCACTTCC	Fcnb
Fcnb_P1_6	GAAGAACAGACATACCCTT	Fcnb
Fcnb_P1_7	GGAAGAACAGACATACCCT	Fcnb
Fcnb_P1_8	GAGACCTAAAATAGTCCCA	Fcnb
Fcnb_P1_9	AGACCTAAAATAGTCCCAA	Fcnb
Fcnb_P1_10	CTCCAATGTCCCAATCCCC	Fcnb
Fcrl1_P1_1	TTCTGTAAACTCGTGCTGA	Fcrl1
Fcrl1_P1_2	AAGAACTGAACACTGGACA	Fcrl1
Fcrl1_P1_3	TGGAGGAAGAACTGAACAC	Fcrl1
Fcrl1_P1_4	GGTTTGAGGAAGTCGTGGT	Fcrl1
Fcrl1_P1_5	CTGAGGTTTGAGGAAGTCG	Fcrl1
Fcrl1_P1_6	TTCCATTCTGGGGCCTTCC	Fcrl1
Fcrl1_P1_7	AGTGTTCAGTTCTTCCTCC	Fcrl1
Fcrl1_P1_8	TTCAGTTCTTCCTCCAGGA	Fcrl1
Fcrl1_P1_9	AGGAGTGTCTTCCATTCTG	Fcrl1
Fcrl1_P1_10	AAGGAGTGTCTTCCATTCT	Fcrl1
Fcrl5_P1_1	AGACAAAGTGAAAACTTTG	Fcrl5
Fcrl5_P1_2	CAGACAAAGTGAAAACTTT	Fcrl5
Fcrl5_P1_3	ACAGACAAAGTGAAAACTT	Fcrl5
Fcrl5_P1_4	TTCCCCAGCAGCCAAAATG	Fcrl5
Fcrl5_P1_5	AAGTTTTCACTTTGTCTGT	Fcrl5
Fcrl5_P1_6	AGTTTTCACTTTGTCTGTA	Fcrl5
Fcrl5_P1_7	TGCTTTCAACACCACATTT	Fcrl5
Fcrl5_P1_8	TTCACTTTGTCTGTAGGGC	Fcrl5
Fcrl5_P1_9	TCTTCTCATAATCTCCTTA	Fcrl5
Fcrl5_P1_10	TGCTGGGGAAAGTACCTTA	Fcrl5
Fcrl6_P1_1	TTGTGATAGGTTTTGACGT	Fcrl6
Fcrl6_P1_2	TGGTGACATTGGTTGTGAT	Fcrl6
Fcrl6_P1_3	TTTTGACGTAGGTTCTTCC	Fcrl6
Fcrl6_P1_4	CCTGGCTATGTGGTGACAT	Fcrl6
Fcrl6_P1_5	CTCACCACTCCTGGCTATG	Fcrl6
Fcrl6_P1_6	CCAATGTCACCACATAGCC	Fcrl6
Fcrl6_P1_7	GTCACCACATAGCCAGGAG	Fcrl6
Fcrl6_P1_8	GTGTTAAGGTTTCAGGAAG	Fcrl6
Fcrl6_P1_9	TAAGAGGTGTTAAGGTTTC	Fcrl6
Fcrl6_P1_10	GAGTGGTGAGTTTGTAAAA	Fcrl6
Fcrla_P1_1	CTGAGTGACAAGAGCCAAT	Fcrla
Fcrla_P1_2	CTGTGGCCAAGTCTCCAAT	Fcrla
Fcrla_P1_3	CAAGAGCCAATTGGAGACT	Fcrla
Fcrla_P1_4	TCTCGCCTCCACACACCTG	Fcrla
Fcrla_P1_5	CAATTGGAGACTTGGCCAC	Fcrla
Fcrla_P1_6	CAATTGGCTCTTGTCACTC	Fcrla
Fcrla_P1_7	AGACTTGGCCACAGGTGTG	Fcrla
Fcrla_P1_8	CTTGGCCACAGGTGTGTGG	Fcrla
Fcrla_P1_9	TTGTCACTCAGGTTCACAC	Fcrla
Fcrla_P1_10	GTGTGGAGGCGAGACAGTT	Fcrla
Fcrlb_P1_1	CATCTTGAGGAAGTGGGAA	Fcrlb
Fcrlb_P1_2	TTCCACCATCTTGAGGAAG	Fcrlb
Fcrlb_P1_3	TTTGTGTTCCACCATCTTG	Fcrlb
Fcrlb_P1_4	GAAGCAGACATTGGGAACT	Fcrlb
Fcrlb_P1_5	CATTCCCACTTCCTCAAGA	Fcrlb
Fcrlb_P1_6	GGAAGCAGACATTGGGAAC	Fcrlb
Fcrlb_P1_7	TCCCACTTCCTCAAGATGG	Fcrlb
Fcrlb_P1_8	ATAGATGGAAGCAGACATT	Fcrlb
Fcrlb_P1_9	GATAGATGGAAGCAGACAT	Fcrlb
Fcrlb_P1_10	TCCACCATCTTGAGGAAGT	Fcrlb
Fcrlb_P1(D)_1	CCATCCTCCAGTTTTGCTG	Fcrlb
Fcrlb_P1(D)_2	CTTGGTGCCTCAGCAAAAC	Fcrlb
Fcrlb_P1(D)_3	GGTGCCTCAGCAAAACTGG	Fcrlb
Fcrlb_P1(D)_4	CCTCAGCAAAACTGGAGGA	Fcrlb
Fcrlb_P1(D)_5	CACTGCACTGAAAATATGA	Fcrlb
Fcrlb_P1(D)_6	CTCAGCAAAACTGGAGGAT	Fcrlb
Fcrlb_P1(D)_7	ACACTGCACTGAAAATATG	Fcrlb
Fcrlb_P1(D)_8	AAACTGGAGGATGGGATCT	Fcrlb
Fcrlb_P1(D)_9	ATGCATTTGTATTTTAACA	Fcrlb
Fcrlb_P1(D)_10	CTAGCAGGAAGGAGATCAG	Fcrlb
Fcrls_P1_1	AGCAAGTCTGTAAAGAGGA	Fcrls
Fcrls_P1_2	TCTAAGCAAGTCTGTAAAG	Fcrls
Fcrls_P1_3	GTCCATACCCCAACCCAAT	Fcrls
Fcrls_P1_4	AGTCCATACCCCAACCCAA	Fcrls
Fcrls_P1_5	TTGCTTTTGCAGCACCCAT	Fcrls
Fcrls_P1_6	TGCTTTTGCAGCACCCATT	Fcrls
Fcrls_P1_7	TTGCAGCACCCATTGGGTT	Fcrls
Fcrls_P1_8	TGCAGCACCCATTGGGTTG	Fcrls
Fcrls_P1_9	CACCCATTGGGTTGGGGTA	Fcrls
Fcrls_P1_10	TGCTTAGATATTTGCTCGC	Fcrls
Fdxacb1_P1_1	TGTTACCAGGATAAACATT	Fdxacb1
Fdxacb1_P1_2	GCATCAACAGCTTGTTACC	Fdxacb1
Fdxacb1_P1_3	TAGCTCCAAATGTTTATCC	Fdxacb1
Fdxacb1_P1_4	AACATTTGGAGCTACTGCT	Fdxacb1
Fdxacb1_P1_5	ACATTTGGAGCTACTGCTC	Fdxacb1
Fdxacb1_P1_6	ACTGCTCGGGAGCTTCGAG	Fdxacb1
Fdxacb1_P1_7	TGCTCGGGAGCTTCGAGCG	Fdxacb1
Fdxacb1_P1_8	CTGCTCGGGAGCTTCGAGC	Fdxacb1
Fdxacb1_P1_9	TTCGAGCGGGGAAGTAAAA	Fdxacb1
Fdxacb1_P1_10	ATGCGTCATCACTTAGTGC	Fdxacb1
Fem1a_P1_1	GTTCCCCCCTATCCCTTTC	Fem1a
Fem1a_P1_2	GGTTCCCCCCTATCCCTTT	Fem1a
Fem1a_P1_3	AAAACTACATTTCCCGAAA	Fem1a
Fem1a_P1_4	TACATTTCCCGAAAGGGAT	Fem1a
Fem1a_P1_5	ACATTTCCCGAAAGGGATA	Fem1a
Fem1a_P1_6	CATTTCCCGAAAGGGATAG	Fem1a
Fem1a_P1_7	ATTTCCCGAAAGGGATAGG	Fem1a
Fem1a_P1_8	TTTCCCGAAAGGGATAGGG	Fem1a
Fem1a_P1_9	ATCGCCCGCCGAATGATAC	Fem1a
Fem1a_P1_10	GAAAGGGATAGGGGGGAAC	Fem1a
Fem1c_P1_1	CGCCGCCAGCAACCGCCTA	Fem1c
Fem1c_P1_2	GCCGCCAGCAACCGCCTAG	Fem1c
Fem1c_P1_3	GCCAGCAACCGCCTAGGGG	Fem1c
Fem1c_P1_4	CCAGCAACCGCCTAGGGGC	Fem1c
Fem1c_P1_5	CAGCAACCGCCTAGGGGCG	Fem1c
Fem1c_P1_6	GCCCCTAGGCGGTTGCTGG	Fem1c
Fem1c_P1_7	ACCGCCTAGGGGCGGGGCA	Fem1c
Fem1c_P1_8	CCTAGGCGGTTGCTGGCGG	Fem1c
Fem1c_P1_9	TTGGGTCGAGGGAGGGCGG	Fem1c
Fem1c_P1_10	CCATTGGGTCGAGGGAGGG	Fem1c
Fer1l4_P1_1	TGGAGGTCACGGTTGGGGA	Fer1l4
Fer1l4_P1_2	GGCCTGGAGGTCACGGTTG	Fer1l4
Fer1l4_P1_3	CACGGTTGGGGAAGGATCG	Fer1l4
Fer1l4_P1_4	AGGCCTGGAGGTCACGGTT	Fer1l4
Fer1l4_P1_5	CAGGCCTGGAGGTCACGGT	Fer1l4
Fer1l4_P1_6	GGATCGAGGCTGAGCAGTG	Fer1l4
Fer1l4_P1_7	GATCGAGGCTGAGCAGTGT	Fer1l4
Fer1l4_P1_8	TTCCCCAACCGTGACCTCC	Fer1l4
Fer1l4_P1_9	ACACACAGGAGGGCAGGCC	Fer1l4
Fer1l4_P1_10	ATCGAGGCTGAGCAGTGTG	Fer1l4
Fer1l5_P1_1	GAGAATCTCTGGGAGGTGA	Fer1l5
Fer1l5_P1_2	TCCAAAGAGAATCTCTGGG	Fer1l5
Fer1l5_P1_3	GGTTCCAAAGAGAATCTCT	Fer1l5
Fer1l5_P1_4	TGGTTCCAAAGAGAATCTC	Fer1l5
Fer1l5_P1_5	AGAGTGTAGATAAGACAAG	Fer1l5
Fer1l5_P1_6	AGATAAGACAAGTGGCTTG	Fer1l5
Fer1l5_P1_7	GGAGGTCGATTGTCTGTGT	Fer1l5
Fer1l5_P1_8	CACAGAGATAAGAGGTTCT	Fer1l5
Fer1l5_P1_9	GGGAGGTCGATTGTCTGTG	Fer1l5
Fer1l5_P1_10	ACCTCCCAGAGATTCTCTT	Fer1l5
Fer1l6_P1_1	CAACAAGGCTGGCTGGGCA	Fer1l6
Fer1l6_P1_2	TTGTACCTTTGAGTGCACG	Fer1l6
Fer1l6_P1_3	TTTGTACCTTTGAGTGCAC	Fer1l6
Fer1l6_P1_4	CTTTGTACCTTTGAGTGCA	Fer1l6
Fer1l6_P1_5	TGAATCAACAAGGCTGGCT	Fer1l6
Fer1l6_P1_6	CTGAATCAACAAGGCTGGC	Fer1l6
Fer1l6_P1_7	GTGGCTGAATCAACAAGGC	Fer1l6
Fer1l6_P1_8	TGTTACCCCGTGCACTCAA	Fer1l6
Fer1l6_P1_9	GGGTGTGGCTGAATCAACA	Fer1l6
Fer1l6_P1_10	GTAGGGCTATTTGGGGGTG	Fer1l6
Ferd3l_P1_1	AAGTTCAAGCATTCACAGA	Ferd3l
Ferd3l_P1_2	AGCATTCACAGAAGGCTCA	Ferd3l
Ferd3l_P1_3	ATTCACAGAAGGCTCAAGG	Ferd3l
Ferd3l_P1_4	TTCTATCAGCTTACAGAAG	Ferd3l
Ferd3l_P1_5	TCTATCAGCTTACAGAAGA	Ferd3l
Ferd3l_P1_6	CTCAAGGCGGCAGACTTTC	Ferd3l
Ferd3l_P1_7	GCAGGGAGACTGAAGGCTA	Ferd3l
Ferd3l_P1_8	AGCAGGGAGACTGAAGGCT	Ferd3l
Ferd3l_P1_9	TTCTTAGCAGGGAGACTGA	Ferd3l
Ferd3l_P1_10	GGCAGACTTTCAGGCTCTA	Ferd3l
Fermt1_P1_1	GAAGGCTGCAGATACAATA	Fermt1
Fermt1_P1_2	AAGGCTGCAGATACAATAA	Fermt1
Fermt1_P1_3	CAGATACAATAAGGGTTGA	Fermt1
Fermt1_P1_4	AGATACAATAAGGGTTGAA	Fermt1
Fermt1_P1_5	TCTCGCTCCGAGTAGGAGA	Fermt1
Fermt1_P1_6	TCTTGCTCTCGCTCCGAGT	Fermt1
Fermt1_P1_7	CCTGTCTGGAGCAGCCCTG	Fermt1
Fermt1_P1_8	AAGGGTTGAAGGGAGCCGC	Fermt1
Fermt1_P1_9	AGGGTTGAAGGGAGCCGCA	Fermt1
Fermt1_P1_10	TCTGCAGCCTTCTCCTACT	Fermt1
Fermt2_P1_1	TTCTCTGACCGCGCTCCCG	Fermt2
Fermt2_P1_2	TCTCTGACCGCGCTCCCGC	Fermt2
Fermt2_P1_3	GGTCAGAGAAGAGCCAGAG	Fermt2
Fermt2_P1_4	CTCTGACCGCGCTCCCGCG	Fermt2
Fermt2_P1_5	AGAAGAGCCAGAGAGGAGG	Fermt2
Fermt2_P1_6	AGAGAAGAGCCAGAGAGGA	Fermt2
Fermt2_P1_7	GAGAAGAGCCAGAGAGGAG	Fermt2
Fermt2_P1_8	AGAGCCAGAGAGGAGGGGG	Fermt2
Fermt2_P1_9	CAGAGAAGAGCCAGAGAGG	Fermt2
Fermt2_P1_10	GCCAGAGAGGAGGGGGCGG	Fermt2
Fermt3_P1_1	GTTCTTCCCTCATTTCCTG	Fermt3
Fermt3_P1_2	CCCTTGCTTTTGTTACCAC	Fermt3
Fermt3_P1_3	TTTGTTACCACAGGAAATG	Fermt3
Fermt3_P1_4	TTGTTACCACAGGAAATGA	Fermt3
Fermt3_P1_5	TCCTGTGGTAACAAAAGCA	Fermt3
Fermt3_P1_6	CCTGTGGTAACAAAAGCAA	Fermt3
Fermt3_P1_7	GCACGCAGAGGGCTCCACG	Fermt3
Fermt3_P1_8	AGCACGCAGAGGGCTCCAC	Fermt3
Fermt3_P1_9	CAGCACGCAGAGGGCTCCA	Fermt3
Fermt3_P1_10	AACAAAAGCAAGGGCCCCG	Fermt3
Fetub_P1_1	TGGGGCATGCCCATGTCAG	Fetub
Fetub_P1_2	GTGGGGCATGCCCATGTCA	Fetub
Fetub_P1_3	GGTGGGGCATGCCCATGTC	Fetub
Fetub_P1_4	TCAGGGGAGTACATTTGTT	Fetub
Fetub_P1_5	CAAATGTACTCCCCTGACA	Fetub
Fetub_P1_6	AAATGTACTCCCCTGACAT	Fetub
Fetub_P1_7	GGCTCTGTTCTCAGGGGTG	Fetub
Fetub_P1_8	GGGCTCTGTTCTCAGGGGT	Fetub
Fetub_P1_9	AGGGCTCTGTTCTCAGGGG	Fetub
Fetub_P1_10	CCAAGGGCTCTGTTCTCAG	Fetub
Fetub_P2_1	CTTCCTCTAATTCATAGTT	Fetub
Fetub_P2_2	TTCCTCTAATTCATAGTTA	Fetub
Fetub_P2_3	CACCCTAACTATGAATTAG	Fetub
Fetub_P2_4	CCTGCTTAGCTGAGTTTCA	Fetub
Fetub_P2_5	CCCTGCTTAGCTGAGTTTC	Fetub
Fetub_P2_6	CTAACTATGAATTAGAGGA	Fetub
Fetub_P2_7	ATTAGAGCTTATTCTCTCT	Fetub
Fetub_P2_8	CCCTGAAACTCAGCTAAGC	Fetub
Fetub_P2_9	CCTGAAACTCAGCTAAGCA	Fetub
Fetub_P2_10	GAGAGAATAAGCTCTAATT	Fetub
Fev_P1_1	AGGGAAGAGTAGACGCCGC	Fev
Fev_P1_2	GGGAAGAGTAGACGCCGCC	Fev
Fev_P1_3	TGCCAGGCCTTGCCGGACC	Fev
Fev_P1_4	GAGTAGACGCCGCCGGGTC	Fev
Fev_P1_5	CGCTCCTGCCAGGCCTTGC	Fev
Fev_P1_6	GTGGCGACTGTGGGTGACA	Fev
Fev_P1_7	CGTGGCGACTGTGGGTGAC	Fev
Fev_P1_8	CCCCGCCCGTGGCGACTGT	Fev
Fev_P1_9	TCCCCGCCCGTGGCGACTG	Fev
Fev_P1_10	CGGCAAGGCCTGGCAGGAG	Fev
Fev_P1(D)_1	CGCGTGTCTCCTGGGCTGC	Fev
Fev_P1(D)_2	CATCCCCCGCGTGTCTCCT	Fev
Fev_P1(D)_3	GCGTGTCTCCTGGGCTGCG	Fev
Fev_P1(D)_4	CCATCCCCCGCGTGTCTCC	Fev
Fev_P1(D)_5	CGCAGCCCAGGAGACACGC	Fev
Fev_P1(D)_6	GCAGCCCAGGAGACACGCG	Fev
Fev_P1(D)_7	CAGCCCAGGAGACACGCGG	Fev
Fev_P1(D)_8	CCAGGAGACACGCGGGGGA	Fev
Fev_P1(D)_9	CAGGAGACACGCGGGGGAT	Fev
Fev_P1(D)_10	CCCCTTCTGAGCTCTGAAC	Fev
Fez1_P1_1	AGCTATGAGTGTTCACGAC	Fez1
Fez1_P1_2	TCACGACAGGATGACGTTC	Fez1
Fez1_P1_3	CAGGATGACGTTCAGGCCC	Fez1
Fez1_P1_4	AGGATGACGTTCAGGCCCT	Fez1
Fez1_P1_5	ACTCGGGAACCCGCCTAAC	Fez1
Fez1_P1_6	CACTCGGGAACCCGCCTAA	Fez1
Fez1_P1_7	GGTAGGTCCACGTGCTCTA	Fez1
Fez1_P1_8	CGCCTAACGGGCGCGCCCA	Fez1
Fez1_P1_9	GGCCCTGGGCGCGCCCGTT	Fez1
Fez1_P1_10	CCTGGGCGCGCCCGTTAGG	Fez1
Fez2_P1_1	CCTCCAGCTCTTGGTTGAG	Fez2
Fez2_P1_2	CCCCTTGTCCTCCAGCTCT	Fez2
Fez2_P1_3	GAAGACTTTAAAGTCAGCT	Fez2
Fez2_P1_4	TCTCCGCTCAACCAAGAGC	Fez2
Fez2_P1_5	CCGCTCAACCAAGAGCTGG	Fez2
Fez2_P1_6	AACCAAGAGCTGGAGGACA	Fez2
Fez2_P1_7	ACCAAGAGCTGGAGGACAA	Fez2
Fez2_P1_8	AGCTGGAGGACAAGGGGCG	Fez2
Fez2_P1_9	TCTTCCAGAAGACTCAGGA	Fez2
Fez2_P1_10	AACGGTGCCCGCCCACTTG	Fez2
Fezf1_P1_1	CCCCCGCCCAGAAGAGGCG	Fezf1
Fezf1_P1_2	TCCCCCGCCCAGAAGAGGC	Fezf1
Fezf1_P1_3	TTCCCCCGCCCAGAAGAGG	Fezf1
Fezf1_P1_4	AGCTTCCCCCGCCCAGAAG	Fezf1
Fezf1_P1_5	AGAGCGCCCCCGCCTCTTC	Fezf1
Fezf1_P1_6	GAGCGCCCCCGCCTCTTCT	Fezf1
Fezf1_P1_7	AGTGCTTGCGCGTCGGGGA	Fezf1
Fezf1_P1_8	GAGTGCTTGCGCGTCGGGG	Fezf1
Fezf1_P1_9	GGCGAGTGCTTGCGCGTCG	Fezf1
Fezf1_P1_10	GGGCGAGTGCTTGCGCGTC	Fezf1
Fezf2_P1_1	GGAACGCAGGGTCCTCAAC	Fezf2
Fezf2_P1_2	GGGAACGCAGGGTCCTCAA	Fezf2
Fezf2_P1_3	AGTGGAATGACATGGGCGG	Fezf2
Fezf2_P1_4	TGAAGTGGAATGACATGGG	Fezf2
Fezf2_P1_5	ACTTGAAGTGGAATGACAT	Fezf2
Fezf2_P1_6	CACTTGAAGTGGAATGACA	Fezf2
Fezf2_P1_7	CACATGAAGTCACTTGAAG	Fezf2
Fezf2_P1_8	GGCGGCGCGACTCCCGTTG	Fezf2
Fezf2_P1_9	TGCGTTCCCCCGCGCCTGC	Fezf2
Fezf2_P1_10	GCAGGCGCGGGGGAACGCA	Fezf2
Fga_P1_1	AAGAGTTTCTGGGATACCT	Fga
Fga_P1_2	GCTCTGACCATAATAACCA	Fga
Fga_P1_3	TGGGATACCTTGGTTATTA	Fga
Fga_P1_4	GAATTGAGCAAGAGTTTCT	Fga
Fga_P1_5	AGAATTGAGCAAGAGTTTC	Fga
Fga_P1_6	GTTATTATGGTCAGAGCAC	Fga
Fga_P1_7	CAGGACACACTGTGAGCTT	Fga
Fga_P1_8	TGAGCTTTGGCTGCTTGAG	Fga
Fga_P1_9	ACCATTTGCAACAACTTAT	Fga
Fga_P1_10	GAGCTTTGGCTGCTTGAGT	Fga
Fgb_P1_1	GACATTTTGGTTCACTTGT	Fgb
Fgb_P1_2	TAGGTAAATAAGGCTTGCT	Fgb
Fgb_P1_3	ATAGGTAAATAAGGCTTGC	Fgb
Fgb_P1_4	TAGTTAATATTTGACATTT	Fgb
Fgb_P1_5	AATGTCAAATATTAACTAA	Fgb
Fgb_P1_6	GCTGTCTGATAGGTAAATA	Fgb
Fgb_P1_7	TCAAATATTAACTAAAGGG	Fgb
Fgb_P1_8	CCCGGCATGACTTCAGGAA	Fgb
Fgb_P1_9	TGAGGAAGAGCTGTCTGAT	Fgb
Fgb_P1_10	CTCTCCCCGGCATGACTTC	Fgb
Fgd2_P1_1	GGTCAGATGCCAAGAGGGC	Fgd2
Fgd2_P1_2	GAGCCTGTGAAGTACTGCC	Fgd2
Fgd2_P1_3	GTCAGATGCCAAGAGGGCC	Fgd2
Fgd2_P1_4	TAAAGGTCAGATGCCAAGA	Fgd2
Fgd2_P1_5	GTAAAGGTCAGATGCCAAG	Fgd2
Fgd2_P1_6	AAGTACTGCCCGGCCCTCT	Fgd2
Fgd2_P1_7	GGGCCGGGCAGTACTTCAC	Fgd2
Fgd2_P1_8	AGAAGTATCTGAGAGGTAA	Fgd2
Fgd2_P1_9	AAACTCTCCTTGCTGTGGG	Fgd2
Fgd2_P1_10	CTGGGTAGAAGTATCTGAG	Fgd2
Fgd3_P1_1	CAAGCAGACCAGGCCCTTC	Fgd3
Fgd3_P1_2	GTTGGTCTGCTGGTCCTGA	Fgd3
Fgd3_P1_3	TTGGTCTGCTGGTCCTGAA	Fgd3
Fgd3_P1_4	TGAGAGGAGGTTGGTCTGC	Fgd3
Fgd3_P1_5	ATCCCACCACAAGCAGACC	Fgd3
Fgd3_P1_6	CTGCTGGTCCTGAAGGGCC	Fgd3
Fgd3_P1_7	ACGCAACGTGAGAGGAGGT	Fgd3
Fgd3_P1_8	GATGACGCAACGTGAGAGG	Fgd3
Fgd3_P1_9	GAAGGGCCTGGTCTGCTTG	Fgd3
Fgd3_P1_10	AGCGATGACGCAACGTGAG	Fgd3
Fgd3_P2_1	GAGCTAAGCTGGTGGTGAG	Fgd3
Fgd3_P2_2	AGCTAAGCTGGTGGTGAGT	Fgd3
Fgd3_P2_3	GCTAAGCTGGTGGTGAGTG	Fgd3
Fgd3_P2_4	CGGCAAGGAGCTAAGCTGG	Fgd3
Fgd3_P2_5	CCTGTTCCCCCGGGGCCAG	Fgd3
Fgd3_P2_6	TGGTGGTGAGTGGGGCCAC	Fgd3
Fgd3_P2_7	ACACGGCAAGGAGCTAAGC	Fgd3
Fgd3_P2_8	GTGGATTCCTGTTCCCCCG	Fgd3
Fgd3_P2_9	CGTGGATTCCTGTTCCCCC	Fgd3
Fgd3_P2_10	TGAGTGGGGCCACTGGCCC	Fgd3
Fgd3_P2(BMDM)_1	AGGTAGTTTAGCCACAAGA	Fgd3
Fgd3_P2(BMDM)_2	GAGTGAGCTAACCTTCTTG	Fgd3
Fgd3_P2(BMDM)_3	CAAGAAGGTTAGCTCACTC	Fgd3
Fgd3_P2(BMDM)_4	GAGCTCCTCCCATCCACAT	Fgd3
Fgd3_P2(BMDM)_5	GCTCACTCAGGAGCCTATG	Fgd3
Fgd3_P2(BMDM)_6	GACAGAAAAACCCATCCTA	Fgd3
Fgd3_P2(BMDM)_7	CTTGTGGCTAAACTACCTT	Fgd3
Fgd3_P2(BMDM)_8	TGGCTAAACTACCTTAGGA	Fgd3
Fgd3_P2(BMDM)_9	GGCTAAACTACCTTAGGAT	Fgd3
Fgd3_P2(BMDM)_10	ACTCAGGAGCCTATGTGGA	Fgd3
Fgd4_P1_1	CTGGGCCAATGGGCGACGC	Fgd4
Fgd4_P1_2	GAAGAGGCTTGGGGGGGAC	Fgd4
Fgd4_P1_3	TGCCTTCCCCTGGGCCAAT	Fgd4
Fgd4_P1_4	GCGCCGAAGAGGCTTGGGG	Fgd4
Fgd4_P1_5	CTGCCTTCCCCTGGGCCAA	Fgd4
Fgd4_P1_6	AGCGCCGAAGAGGCTTGGG	Fgd4
Fgd4_P1_7	GAGCGCCGAAGAGGCTTGG	Fgd4
Fgd4_P1_8	CGAGCGCCGAAGAGGCTTG	Fgd4
Fgd4_P1_9	CCGAGCGCCGAAGAGGCTT	Fgd4
Fgd4_P1_10	CCCGAGCGCCGAAGAGGCT	Fgd4
Fgd4_P2_1	ATGGTAACCAGCCCTCCTA	Fgd4
Fgd4_P2_2	CACTTCTACCAATCGCCTT	Fgd4
Fgd4_P2_3	TTCTACCAATCGCCTTAGG	Fgd4
Fgd4_P2_4	TCTACCAATCGCCTTAGGA	Fgd4
Fgd4_P2_5	CCAGCCCTCCTAAGGCGAT	Fgd4
Fgd4_P2_6	CCAATCGCCTTAGGAGGGC	Fgd4
Fgd4_P2_7	GAACAGATGGTGGATTCCA	Fgd4
Fgd4_P2_8	TTAGGAGGGCTGGTTACCA	Fgd4
Fgd4_P2_9	TGGTAGAAGTGTGTGACTC	Fgd4
Fgd4_P2_10	GCGGGGAGTGAACAGATGG	Fgd4
Fgd5_P1_1	AAGCCTTCCTCTCGGGAGC	Fgd5
Fgd5_P1_2	AAAGCCTTCCTCTCGGGAG	Fgd5
Fgd5_P1_3	CCTTCCTCTCGGGAGCGGG	Fgd5
Fgd5_P1_4	AAAAAAAAGCCTTCCTCTC	Fgd5
Fgd5_P1_5	GTTTCCTCCCGCTCCCGAG	Fgd5
Fgd5_P1_6	CGGGAGCGGGAGGAAACAT	Fgd5
Fgd5_P1_7	CCTCCCGCTCCCGAGAGGA	Fgd5
Fgd5_P1_8	GAGCGGGAGGAAACATAGG	Fgd5
Fgd5_P1_9	GAAACATAGGAGGGGGCGG	Fgd5
Fgd5_P1_10	ATAGGAGGGGGCGGAGGCG	Fgd5
Fgd6_P1_1	CTGACTACTAGGGGGCGCC	Fgd6
Fgd6_P1_2	CTAGGGGGCGCCTGGAGCG	Fgd6
Fgd6_P1_3	ACATCCCCTGACTACTAGG	Fgd6
Fgd6_P1_4	TACATCCCCTGACTACTAG	Fgd6
Fgd6_P1_5	TTACATCCCCTGACTACTA	Fgd6
Fgd6_P1_6	TTTACATCCCCTGACTACT	Fgd6
Fgd6_P1_7	CAGGCGCCCCCTAGTAGTC	Fgd6
Fgd6_P1_8	AGGCGCCCCCTAGTAGTCA	Fgd6
Fgd6_P1_9	GGCGCCCCCTAGTAGTCAG	Fgd6
Fgd6_P1_10	TTTTTCTCTCAAGTTGAGG	Fgd6
Fgf1_P1_1	CAGCCCTCTGGGACTGGCA	Fgf1
Fgf1_P1_2	CTGGGACTGGCATGGTGTC	Fgf1
Fgf1_P1_3	CCACACAGCCCTCTGGGAC	Fgf1
Fgf1_P1_4	GGACTGGCATGGTGTCTGG	Fgf1
Fgf1_P1_5	GCTTCCCACACAGCCCTCT	Fgf1
Fgf1_P1_6	CTGGCATGGTGTCTGGAGG	Fgf1
Fgf1_P1_7	TGCTTCCCACACAGCCCTC	Fgf1
Fgf1_P1_8	TGGCATGGTGTCTGGAGGC	Fgf1
Fgf1_P1_9	GACACCATGCCAGTCCCAG	Fgf1
Fgf1_P1_10	ACACCATGCCAGTCCCAGA	Fgf1
Fgf10_P1_1	ATCTGAAACCCTAAGCTGC	Fgf10
Fgf10_P1_2	TCTGAAACCCTAAGCTGCT	Fgf10
Fgf10_P1_3	CTGGCGTTCCCAGCAGCTT	Fgf10
Fgf10_P1_4	TGGCGTTCCCAGCAGCTTA	Fgf10
Fgf10_P1_5	GCTGGGAACGCCAGAGAAA	Fgf10
Fgf10_P1_6	CTGGGAACGCCAGAGAAAA	Fgf10
Fgf10_P1_7	GAGGGGGTCAAACGGCGGT	Fgf10
Fgf10_P1_8	GGAGGGGGTCAAACGGCGG	Fgf10
Fgf10_P1_9	GGAACGCCAGAGAAAAGGG	Fgf10
Fgf10_P1_10	GAACGCCAGAGAAAAGGGA	Fgf10
Fgf11_P1_1	GTCTCCTCCCGGGGCGCGA	Fgf11
Fgf11_P1_2	TTGGGGGTGTCTCCTCCCG	Fgf11
Fgf11_P1_3	TTCTGTCGGATCAGGCTAC	Fgf11
Fgf11_P1_4	TTTGGGGGTGTCTCCTCCC	Fgf11
Fgf11_P1_5	GTTTGGGGGTGTCTCCTCC	Fgf11
Fgf11_P1_6	CTCCCGCTTCTGTCGGATC	Fgf11
Fgf11_P1_7	GCGGACCTCCCGCTTCTGT	Fgf11
Fgf11_P1_8	CGGGAGCCTGCTGGTTTGG	Fgf11
Fgf11_P1_9	CCGGGAGCCTGCTGGTTTG	Fgf11
Fgf11_P1_10	TCCGGGAGCCTGCTGGTTT	Fgf11
Fgf12_P1_1	GCAGCTGCCCACCATGGTC	Fgf12
Fgf12_P1_2	GGGTCGCAGCTGCCCACCA	Fgf12
Fgf12_P1_3	GCGCCCGGGCACCAGACCA	Fgf12
Fgf12_P1_4	CCCACCATGGTCTGGTGCC	Fgf12
Fgf12_P1_5	CCCGGGCACCAGACCATGG	Fgf12
Fgf12_P1_6	AGGGAACCTGCCTGCGCCC	Fgf12
Fgf12_P1_7	CCGGGCACCAGACCATGGT	Fgf12
Fgf12_P1_8	TAGGGAACCTGCCTGCGCC	Fgf12
Fgf12_P1_9	CCACCATGGTCTGGTGCCC	Fgf12
Fgf12_P1_10	TGGTCTGGTGCCCGGGCGC	Fgf12
Fgf12_P2_1	GTATTGGGGAGAGAAGCCA	Fgf12
Fgf12_P2_2	CGTATTGGGGAGAGAAGCC	Fgf12
Fgf12_P2_3	TTGGGGAGAGAAGCCAGGG	Fgf12
Fgf12_P2_4	TGGGGAGAGAAGCCAGGGC	Fgf12
Fgf12_P2_5	GAGAGAAGCCAGGGCGGGC	Fgf12
Fgf12_P2_6	AGAGAAGCCAGGGCGGGCG	Fgf12
Fgf12_P2_7	GATACTGAGGACCGTATTG	Fgf12
Fgf12_P2_8	GGATACTGAGGACCGTATT	Fgf12
Fgf12_P2_9	GGGATACTGAGGACCGTAT	Fgf12
Fgf12_P2_10	CTGGCTTCTCTCCCCAATA	Fgf12
Fgf13_P1_1	GGAGCGGGGACTCTGCACC	Fgf13
Fgf13_P1_2	GAGCGGGGACTCTGCACCC	Fgf13
Fgf13_P1_3	AGCGGGGACTCTGCACCCG	Fgf13
Fgf13_P1_4	GCGGGGACTCTGCACCCGG	Fgf13
Fgf13_P1_5	ACAGGTGTTCGTGGGAGCG	Fgf13
Fgf13_P1_6	GACTCTGCACCCGGGGGGT	Fgf13
Fgf13_P1_7	TACAGGTGTTCGTGGGAGC	Fgf13
Fgf13_P1_8	ACTCTGCACCCGGGGGGTG	Fgf13
Fgf13_P1_9	CTACAGGTGTTCGTGGGAG	Fgf13
Fgf13_P1_10	ATCTTCTACAGGTGTTCGT	Fgf13
Fgf13_P2_1	TTTTACTACAGCCGGCAGG	Fgf13
Fgf13_P2_2	TGTTTTTACTACAGCCGGC	Fgf13
Fgf13_P2_3	GCCCCACAAAGCCGCCTGC	Fgf13
Fgf13_P2_4	CAGCCGGCAGGCGGCTTTG	Fgf13
Fgf13_P2_5	AGCCGGCAGGCGGCTTTGT	Fgf13
Fgf13_P2_6	GCCGGCAGGCGGCTTTGTG	Fgf13
Fgf13_P2_7	CTGTAGTAAAAACAGAGCT	Fgf13
Fgf13_P2_8	AGTAAAAACAGAGCTCGGC	Fgf13
Fgf13_P2_9	GTAAAAACAGAGCTCGGCA	Fgf13
Fgf13_P2_10	TAAAAACAGAGCTCGGCAG	Fgf13
Fgf14_P1_1	CTCACCGGGACCCATTCCC	Fgf14
Fgf14_P1_2	TCACCGGGACCCATTCCCT	Fgf14
Fgf14_P1_3	CCATGGTGGCCCAGGGAAT	Fgf14
Fgf14_P1_4	TGGCCCAGGGAATGGGTCC	Fgf14
Fgf14_P1_5	CTTCTGTCCCTCCCTCACC	Fgf14
Fgf14_P1_6	GCTTCTGTCCCTCCCTCAC	Fgf14
Fgf14_P1_7	CCCATTCCCTGGGCCACCA	Fgf14
Fgf14_P1_8	CAGGGAATGGGTCCCGGTG	Fgf14
Fgf14_P1_9	AGGGAATGGGTCCCGGTGA	Fgf14
Fgf14_P1_10	AAGCCGCTGGCGATGGCCG	Fgf14
Fgf14_P1(D)_1	TCCCTCCCAGGGCTGGTTG	Fgf14
Fgf14_P1(D)_2	TTCAGACCCGTCACCAGTG	Fgf14
Fgf14_P1(D)_3	TGACAGTCCCTCCCAGGGC	Fgf14
Fgf14_P1(D)_4	GCTGGTTGAGGCACCTCAC	Fgf14
Fgf14_P1(D)_5	GCAGTGACAGTCCCTCCCA	Fgf14
Fgf14_P1(D)_6	GAGGTGCCTCAACCAGCCC	Fgf14
Fgf14_P1(D)_7	TGCAGTGACAGTCCCTCCC	Fgf14
Fgf14_P1(D)_8	AGGTGCCTCAACCAGCCCT	Fgf14
Fgf14_P1(D)_9	TGCCTCAACCAGCCCTGGG	Fgf14
Fgf14_P1(D)_10	TGAGGCACCTCACTGGTGA	Fgf14
Fgf15_P1_1	GGCTTGAATGGGTGTGTGC	Fgf15
Fgf15_P1_2	GCTTGAATGGGTGTGTGCG	Fgf15
Fgf15_P1_3	GGGCTTGAATGGGTGTGTG	Fgf15
Fgf15_P1_4	CTTGAATGGGTGTGTGCGG	Fgf15
Fgf15_P1_5	TTGAATGGGTGTGTGCGGG	Fgf15
Fgf15_P1_6	AATGGGTGTGTGCGGGGGG	Fgf15
Fgf15_P1_7	ACTGGGTTGGGGCTTGAAT	Fgf15
Fgf15_P1_8	CACTGGGTTGGGGCTTGAA	Fgf15
Fgf15_P1_9	GGGCGGGGTCACTGGGTTG	Fgf15
Fgf15_P1_10	TGGGCGGGGTCACTGGGTT	Fgf15
Fgf16_P1_1	CCCCTCAGAGATTGGTGTG	Fgf16
Fgf16_P1_2	CTGGCATCCCCTCAGAGAT	Fgf16
Fgf16_P1_3	CCCTCAGAGATTGGTGTGT	Fgf16
Fgf16_P1_4	ACCCACACACCAATCTCTG	Fgf16
Fgf16_P1_5	CCCACACACCAATCTCTGA	Fgf16
Fgf16_P1_6	CCACACACCAATCTCTGAG	Fgf16
Fgf16_P1_7	TACGAGAAGGGGGGAAAAA	Fgf16
Fgf16_P1_8	AATACAAGCCACACCTCAC	Fgf16
Fgf16_P1_9	CAAATGGATACGAGAAGGG	Fgf16
Fgf16_P1_10	CCAAATGGATACGAGAAGG	Fgf16
Fgf17_P1_1	CCTTACCCCTCCTTCCTAG	Fgf17
Fgf17_P1_2	CCCCTCCTTCCTAGTGGCA	Fgf17
Fgf17_P1_3	GCTGTCACCCCTTGCCACT	Fgf17
Fgf17_P1_4	CCCTCCTTCCTAGTGGCAA	Fgf17
Fgf17_P1_5	CCTCCTTCCTAGTGGCAAG	Fgf17
Fgf17_P1_6	TCACCCCTTGCCACTAGGA	Fgf17
Fgf17_P1_7	CCCCTTGCCACTAGGAAGG	Fgf17
Fgf17_P1_8	CCCTTGCCACTAGGAAGGA	Fgf17
Fgf17_P1_9	CCTTGCCACTAGGAAGGAG	Fgf17
Fgf17_P1_10	GCTTGGCTTGAGCGGCTGC	Fgf17
Fgf18_P1_1	ATGAGGATGCGGGGCCCGG	Fgf18
Fgf18_P1_2	AATGAGGATGCGGGGCCCG	Fgf18
Fgf18_P1_3	CAATGAGGATGCGGGGCCC	Fgf18
Fgf18_P1_4	ACAATGAGGATGCGGGGCC	Fgf18
Fgf18_P1_5	CCGGCACAATGAGGATGCG	Fgf18
Fgf18_P1_6	GCCGGCACAATGAGGATGC	Fgf18
Fgf18_P1_7	CGCCGGCACAATGAGGATG	Fgf18
Fgf18_P1_8	CCCCGCATCCTCATTGTGC	Fgf18
Fgf18_P1_9	CATCCTCATTGTGCCGGCG	Fgf18
Fgf18_P1_10	ATCCTCATTGTGCCGGCGC	Fgf18
Fgf2_P1_1	GGAGAAAGCTCTGCCTAGC	Fgf2
Fgf2_P1_2	TGGAGAAAGCTCTGCCTAG	Fgf2
Fgf2_P1_3	GCAAAGAATCTGTCCCGCT	Fgf2
Fgf2_P1_4	GGACAGATTCTTTGCAACT	Fgf2
Fgf2_P1_5	CAGATTCTTTGCAACTTGG	Fgf2
Fgf2_P1_6	CTTTGCAACTTGGAGGCGC	Fgf2
Fgf2_P1_7	GCTAGGCAGAGCTTTCTCC	Fgf2
Fgf2_P1_8	CTGCGTCACCGCAGTCTCC	Fgf2
Fgf2_P1_9	TTTGCAACTTGGAGGCGCC	Fgf2
Fgf2_P1_10	AACTTGGAGGCGCCGGGCG	Fgf2
Fgf20_P1_1	CAGCCATAGCGGGAGCTGC	Fgf20
Fgf20_P1_2	CATAGCGGGAGCTGCGGGC	Fgf20
Fgf20_P1_3	ATAGCGGGAGCTGCGGGCC	Fgf20
Fgf20_P1_4	TCCGCAGCGCAGCCATAGC	Fgf20
Fgf20_P1_5	CTCCGCAGCGCAGCCATAG	Fgf20
Fgf20_P1_6	CCGTCCCCTCGGCTCGGCT	Fgf20
Fgf20_P1_7	CGCTATGGCTGCGCTGCGG	Fgf20
Fgf20_P1_8	GCCGAGCCGAGGGGACGGA	Fgf20
Fgf20_P1_9	TGCGCTGCGGAGGTTCCTG	Fgf20
Fgf20_P1_10	GCAGCCATAGCGGGAGCTG	Fgf20
Fgf20_P1(D)_1	TTGATTAGCATATGTCAAG	Fgf20
Fgf20_P1(D)_2	ACACTCCCGGTATATATGC	Fgf20
Fgf20_P1(D)_3	TACACTCCCGGTATATATG	Fgf20
Fgf20_P1(D)_4	AGAGGACCCGCATATATAC	Fgf20
Fgf20_P1(D)_5	GAGGACCCGCATATATACC	Fgf20
Fgf20_P1(D)_6	TCCTGTGTACATACACTCC	Fgf20
Fgf20_P1(D)_7	CCTCCCCGGCGCGCATGAA	Fgf20
Fgf20_P1(D)_8	CAAGTCCTTTCATGCGCGC	Fgf20
Fgf20_P1(D)_9	AAGTCCTTTCATGCGCGCC	Fgf20
Fgf20_P1(D)_10	ACCGGGAGTGTATGTACAC	Fgf20
Fgf21_P1_1	TCATCCGTCCAGGCCGCCC	Fgf21
Fgf21_P1_2	GATATTTGACACACTTGGC	Fgf21
Fgf21_P1_3	CCCATTGCATCATCCGTCC	Fgf21
Fgf21_P1_4	GCGTGATATTTGACACACT	Fgf21
Fgf21_P1_5	GCCTGGACGGATGATGCAA	Fgf21
Fgf21_P1_6	CCTGGACGGATGATGCAAT	Fgf21
Fgf21_P1_7	CTGGACGGATGATGCAATG	Fgf21
Fgf21_P1_8	TGGACGGATGATGCAATGG	Fgf21
Fgf21_P1_9	GGACGGATGATGCAATGGG	Fgf21
Fgf21_P1_10	CAGGCCGCCCTGGCCACGG	Fgf21
Fgf22_P1_1	AACCGGACTAGGGACAACC	Fgf22
Fgf22_P1_2	TGCGGGTTCTGTGGGCTCC	Fgf22
Fgf22_P1_3	CTCCAATTGCGGGTTCTGT	Fgf22
Fgf22_P1_4	ACTCCAATTGCGGGTTCTG	Fgf22
Fgf22_P1_5	CTTGGTGACAACCGGACTA	Fgf22
Fgf22_P1_6	GGGCCTCGACTCCAATTGC	Fgf22
Fgf22_P1_7	CCTTGGTGACAACCGGACT	Fgf22
Fgf22_P1_8	GGGGCCTCGACTCCAATTG	Fgf22
Fgf22_P1_9	CTCCTGGTTGTCCCTAGTC	Fgf22
Fgf22_P1_10	CGCCCCCCTTGGTGACAAC	Fgf22
Fgf23_P1_1	CCGCAAGCCTAAGAAGTCT	Fgf23
Fgf23_P1_2	TCCGCAAGCCTAAGAAGTC	Fgf23
Fgf23_P1_3	GAAAAAGCCCAGACTTCTT	Fgf23
Fgf23_P1_4	TCTGGGCTTTTTCTTTGAA	Fgf23
Fgf23_P1_5	CCCAGACTTCTTAGGCTTG	Fgf23
Fgf23_P1_6	GACTTCTTAGGCTTGCGGA	Fgf23
Fgf23_P1_7	ATGGATGATTACAACACAG	Fgf23
Fgf23_P1_8	CGGAAGGCGCGTCAGTTCC	Fgf23
Fgf23_P1_9	GATTACAACACAGAGGATG	Fgf23
Fgf23_P1_10	TACAACACAGAGGATGTGG	Fgf23
Fgf3_P1_1	AGAGGTGGAGATGGAGATA	Fgf3
Fgf3_P1_2	GTGGAGATGGAGATAAGGA	Fgf3
Fgf3_P1_3	TGGAGATGGAGATAAGGAC	Fgf3
Fgf3_P1_4	AGATGGAGATAAGGACGGG	Fgf3
Fgf3_P1_5	AGATAAGGACGGGTGGAGC	Fgf3
Fgf3_P1_6	AGGACGGGTGGAGCAGGAG	Fgf3
Fgf3_P1_7	GGACGGGTGGAGCAGGAGA	Fgf3
Fgf3_P1_8	GACGGGTGGAGCAGGAGAG	Fgf3
Fgf3_P1_9	AGGAGAGGGGAAGAGATAG	Fgf3
Fgf3_P1_10	AGGAAGAGGAGGGGAGACA	Fgf3
Fgf4_P1_1	GCCGCCTGCCAATCACCGC	Fgf4
Fgf4_P1_2	CGCCTGCCAATCACCGCCG	Fgf4
Fgf4_P1_3	GCCTGCCAATCACCGCCGG	Fgf4
Fgf4_P1_4	CCCGGCGGTGATTGGCAGG	Fgf4
Fgf4_P1_5	GGTGACAGTAGCCACCGCC	Fgf4
Fgf4_P1_6	CCGCCTGCCAATCACCGCC	Fgf4
Fgf4_P1_7	TGCCAATCACCGCCGGGGG	Fgf4
Fgf4_P1_8	CTCCTCCCCCGGCGGTGAT	Fgf4
Fgf4_P1_9	CAATCACCGCCGGGGGAGG	Fgf4
Fgf4_P1_10	TCCCCCGGCGGTGATTGGC	Fgf4
Fgf5_P1_1	ACTCACGGCCGGTACGGGG	Fgf5
Fgf5_P1_2	CTCACGGCCGGTACGGGGA	Fgf5
Fgf5_P1_3	TGTACTCACGGCCGGTACG	Fgf5
Fgf5_P1_4	GTGTACTCACGGCCGGTAC	Fgf5
Fgf5_P1_5	TGTGTACTCACGGCCGGTA	Fgf5
Fgf5_P1_6	CGCTTTGTGTACTCACGGC	Fgf5
Fgf5_P1_7	CCGCCGCTTTGTGTACTCA	Fgf5
Fgf5_P1_8	CCTTCACACCCCCGCCCCC	Fgf5
Fgf5_P1_9	CGGCCGTGAGTACACAAAG	Fgf5
Fgf5_P1_10	CCGTGAGTACACAAAGCGG	Fgf5
Fgf6_P1_1	TCCCCTCGGCATGGCGGCA	Fgf6
Fgf6_P1_2	CTCCCCTCGGCATGGCGGC	Fgf6
Fgf6_P1_3	CCCCTCGGCATGGCGGCAG	Fgf6
Fgf6_P1_4	TTTTCTCCCCTCGGCATGG	Fgf6
Fgf6_P1_5	TGTTTTTCTCCCCTCGGCA	Fgf6
Fgf6_P1_6	AGCCCCTGCCGCCATGCCG	Fgf6
Fgf6_P1_7	GCCCCTGCCGCCATGCCGA	Fgf6
Fgf6_P1_8	CGAGGGGAGAAAAACAAGA	Fgf6
Fgf6_P1_9	GAGGGGAGAAAAACAAGAA	Fgf6
Fgf6_P1_10	GGGAGAAAAACAAGAAGGG	Fgf6
Fgf7_P1_1	CTAAAACAGCAGAATTAGG	Fgf7
Fgf7_P1_2	TGTCTAAAACAGCAGAATT	Fgf7
Fgf7_P1_3	AGGCTTGTACACTGTTGAG	Fgf7
Fgf7_P1_4	ACACTGTTGAGTGGTCGTA	Fgf7
Fgf7_P1_5	CACTGTTGAGTGGTCGTAA	Fgf7
Fgf7_P1_6	ACTGTTGAGTGGTCGTAAG	Fgf7
Fgf7_P1_7	CTGTTGAGTGGTCGTAAGG	Fgf7
Fgf7_P1_8	TGGTCGTAAGGGGGAGCTG	Fgf7
Fgf7_P1_9	TAAGGGGGAGCTGTGGACA	Fgf7
Fgf7_P1_10	TAGACAACGAACAGCTCAC	Fgf7
Fgf8_P1_1	CGGCCGCGAGGGGGGAGCG	Fgf8
Fgf8_P1_2	GGCCGCGAGGGGGGAGCGC	Fgf8
Fgf8_P1_3	GGTGGGGAGGTGGGAAGGG	Fgf8
Fgf9_P1_1	GCAGAGCGCGGGACTTCTC	Fgf9
Fgf9_P1_2	GTTTCCTAGGTCGTCCTCC	Fgf9
Fgf9_P1_3	CAGAGCGCGGGACTTCTCC	Fgf9
Fgf9_P1_4	AGCGCGGGACTTCTCCGGG	Fgf9
Fgf9_P1_5	GCAGAGCGGCTCGAGCGTC	Fgf9
Fgf9_P1_6	CAGAGCGGCTCGAGCGTCA	Fgf9
Fgf9_P1_7	CTCTAAAGCCGGGTTTCCT	Fgf9
Fgf9_P1_8	TCTGCCGCAGGCCGGGCAC	Fgf9
Fgf9_P1_9	GCCGCAGGCCGGGCACAGG	Fgf9
Fgf9_P1_10	CGCTCTGCCCGCCTGTGCC	Fgf9
Fgfbp1_P1_1	CCTCAGGGAGAGCCAGTCC	Fgfbp1
Fgfbp1_P1_2	CACCCAGTACCTTCCCTCC	Fgfbp1
Fgfbp1_P1_3	CAGGGAGAGCCAGTCCTGG	Fgfbp1
Fgfbp1_P1_4	AGGGAGAGCCAGTCCTGGA	Fgfbp1
Fgfbp1_P1_5	AGTACCTTCCCTCCAGGAC	Fgfbp1
Fgfbp1_P1_6	AGTCCTGGAGGGAAGGTAC	Fgfbp1
Fgfbp1_P1_7	GTCCTGGAGGGAAGGTACT	Fgfbp1
Fgfbp1_P1_8	CTCCCAGCCACACCCCTCA	Fgfbp1
Fgfbp1_P1_9	CCTCCCAGCCACACCCCTC	Fgfbp1
Fgfbp1_P1_10	CTGGAGGGAAGGTACTGGG	Fgfbp1
Fgfbp3_P1_1	TCCGCGTGCTTCTGCACGC	Fgfbp3
Fgfbp3_P1_2	GACTTCTCTCAGTAGGTTT	Fgfbp3
Fgfbp3_P1_3	ACCCGCGTGCAGAAGCACG	Fgfbp3
Fgfbp3_P1_4	CTCCCAGACTTCTCTCAGT	Fgfbp3
Fgfbp3_P1_5	TTCCGCGTGCTTCTGCACG	Fgfbp3
Fgfbp3_P1_6	CTTCTGTGTGTGTTAGCAG	Fgfbp3
Fgfbp3_P1_7	AACCTACTGAGAGAAGTCT	Fgfbp3
Fgfbp3_P1_8	CTACTGAGAGAAGTCTGGG	Fgfbp3
Fgfbp3_P1_9	TACTGAGAGAAGTCTGGGA	Fgfbp3
Fgfbp3_P1_10	ACTGAGAGAAGTCTGGGAG	Fgfbp3
Fgfr1op_P1_1	AACCCAAACACCGGCCTGA	Fgfr1op
Fgfr1op_P1_2	CCTACGGGGTGGGGCCTTC	Fgfr1op
Fgfr1op_P1_3	GAAGAAGACCTACGGGGTG	Fgfr1op
Fgfr1op_P1_4	GGAAGAAGACCTACGGGGT	Fgfr1op
Fgfr1op_P1_5	GGGAAGAAGACCTACGGGG	Fgfr1op
Fgfr1op_P1_6	CGGGGTGGGGCCTTCAGGC	Fgfr1op
Fgfr1op_P1_7	CGTCATGAAACCCAAACAC	Fgfr1op
Fgfr1op_P1_8	GCGGGGAAGAAGACCTACG	Fgfr1op
Fgfr1op_P1_9	CGCGGGGAAGAAGACCTAC	Fgfr1op
Fgfr1op_P1_10	ACGCGGGGAAGAAGACCTA	Fgfr1op
Fgfr1op2_P1_1	TCTCCTCGCCCCCCTCTCA	Fgfr1op2
Fgfr1op2_P1_2	GGCAGAGCAAAACCTTGAG	Fgfr1op2
Fgfr1op2_P1_3	GCAGAGCAAAACCTTGAGA	Fgfr1op2
Fgfr1op2_P1_4	CAGAGCAAAACCTTGAGAG	Fgfr1op2
Fgfr1op2_P1_5	GAGCAAAACCTTGAGAGGG	Fgfr1op2
Fgfr1op2_P1_6	AAACCTTGAGAGGGGGGCG	Fgfr1op2
Fgfr1op2_P1_7	ACACGCGAGAGTGTGCGAG	Fgfr1op2
Fgfr1op2_P1_8	TGGAGAACGGGGAGGGGGC	Fgfr1op2
Fgfr1op2_P1_9	TTGGAGAACGGGGAGGGGG	Fgfr1op2
Fgfr1op2_P1_10	TGATTGGAGAACGGGGAGG	Fgfr1op2
Fgg_P1_1	GAGCTCTTTCTGCTCATTC	Fgg
Fgg_P1_2	CAGAAAGAGCTCACATTTC	Fgg
Fgg_P1_3	GGCTCTCACTCGTGCTCTG	Fgg
Fgg_P1_4	GTGGCTGGAACTGGTCACA	Fgg
Fgg_P1_5	AAACCTGTGCGCAAAATCT	Fgg
Fgg_P1_6	GGTGGCTGGAACTGGTCAC	Fgg
Fgg_P1_7	TAAACCTGTGCGCAAAATC	Fgg
Fgg_P1_8	GCTCTCACTCGTGCTCTGA	Fgg
Fgg_P1_9	GACTAAGGGTGGCTGGAAC	Fgg
Fgg_P1_10	GGGCGGGACTAAGGGTGGC	Fgg
Fgl1_P1_1	GGAAATCAGTTTTACTGGA	Fgl1
Fgl1_P1_2	ATGAGGAAATCAGTTTTAC	Fgl1
Fgl1_P1_3	CTAATCCAGAAACAACATG	Fgl1
Fgl1_P1_4	GATTTCCTCATGTTGTTTC	Fgl1
Fgl1_P1_5	AGGCAGGCAAAGTTGACTC	Fgl1
Fgl1_P1_6	CCATTATTTGATTAGAGGC	Fgl1
Fgl1_P1_7	TTCCCCATTATTTGATTAG	Fgl1
Fgl1_P1_8	CCTGCCTCTAATCAAATAA	Fgl1
Fgl1_P1_9	CTGCCTCTAATCAAATAAT	Fgl1
Fgl1_P1_10	TGCCTCTAATCAAATAATG	Fgl1
Fgl2_P1_1	GTCTCAGACGCCACACAGG	Fgl2
Fgl2_P1_2	ACAGTCTCAGACGCCACAC	Fgl2
Fgl2_P1_3	AGACGCCACACAGGAGGAG	Fgl2
Fgl2_P1_4	GACGCCACACAGGAGGAGA	Fgl2
Fgl2_P1_5	AGGACCCTCTCCTCCTGTG	Fgl2
Fgl2_P1_6	TGGCTGGCTGCGCTTGCTG	Fgl2
Fgl2_P1_7	GACAGGAGATGACAGCATT	Fgl2
Fgl2_P1_8	TGAGTTCCCAGAAAAGGGC	Fgl2
Fgl2_P1_9	GGAGATGACAGCATTTGGC	Fgl2
Fgl2_P1_10	CTGAGTTCCCAGAAAAGGG	Fgl2
Fhdc1_P1_1	GATCCCTAGCAGGGACAGT	Fhdc1
Fhdc1_P1_2	ATCCCTAGCAGGGACAGTA	Fhdc1
Fhdc1_P1_3	CCACGCAGGATCCCTAGCA	Fhdc1
Fhdc1_P1_4	GCCACGCAGGATCCCTAGC	Fhdc1
Fhdc1_P1_5	TGTCCCTACTGTCCCTGCT	Fhdc1
Fhdc1_P1_6	GTCCCTACTGTCCCTGCTA	Fhdc1
Fhdc1_P1_7	AGTCCATCCTTTCCCGGGA	Fhdc1
Fhdc1_P1_8	GAGTCCATCCTTTCCCGGG	Fhdc1
Fhdc1_P1_9	TGAGAGTCCATCCTTTCCC	Fhdc1
Fhdc1_P1_10	ACAGTAGGGACAACCCTCC	Fhdc1
Fhdc1_P2_1	GAAGCAGCAGAGCAGGAAA	Fhdc1
Fhdc1_P2_2	GGAAGCAGCAGAGCAGGAA	Fhdc1
Fhdc1_P2_3	GCGAGGGAAGCAGCAGAGC	Fhdc1
Fhdc1_P2_4	CTCCTCCAGCCGGCCGCAA	Fhdc1
Fhdc1_P2_5	AAGGGCGTGCTGTCCTTTG	Fhdc1
Fhdc1_P2_6	GCGTGCTGTCCTTTGCGGC	Fhdc1
Fhdc1_P2_7	ACCCGGCTGCTCCTCCAGC	Fhdc1
Fhdc1_P2_8	CGGGTTGAAGGGGGAGCGA	Fhdc1
Fhdc1_P2_9	TCGGGTTGAAGGGGGAGCG	Fhdc1
Fhdc1_P2_10	GCTGTCCTTTGCGGCCGGC	Fhdc1
Fhl1_P1_1	ACCCCTCCCCGCCCCGAGT	Fhl1
Fhl1_P1_2	CGCAAGAGGGTGGGAGGGA	Fhl1
Fhl1_P1_3	GGGAGGAGGGAGCACGCGC	Fhl1
Fhl1_P1_4	AAGAGGGTGGGAGGGAGGG	Fhl1
Fhl1_P1_5	AGGGAGGAGGGAGCACGCG	Fhl1
Fhl1_P1_6	TACCCCTCCCCGCCCCGAG	Fhl1
Fhl1_P1_7	GGGGCGGGCGCAGCCCACT	Fhl1
Fhl1_P1_8	GGGCGGGCGCAGCCCACTC	Fhl1
Fhl1_P1_9	AGCCCACTCGGGGCGGGGA	Fhl1
Fhl1_P1_10	GGAGGAGGGAGCACGCGCG	Fhl1
Fhl1_P2_1	TCCCTTGGATCACCTAAAA	Fhl1
Fhl1_P2_2	ATGGTTAAGAATTTTCTAG	Fhl1
Fhl1_P2_3	TGGTTAAGAATTTTCTAGT	Fhl1
Fhl1_P2_4	GGGCCCTATTCTTCTCCCT	Fhl1
Fhl1_P2_5	GGATTAAGGTTGTGATCTC	Fhl1
Fhl1_P2_6	GATTAAGGTTGTGATCTCA	Fhl1
Fhl1_P2_7	ATTAAGGTTGTGATCTCAG	Fhl1
Fhl1_P2_8	AAGGTTGTGATCTCAGGGG	Fhl1
Fhl1_P2_9	AGGTTGTGATCTCAGGGGA	Fhl1
Fhl1_P2_10	TGATCCAAGGGAGAAGAAT	Fhl1
Fhl2_P1_1	CGACCGGCTGGCTGCCGAG	Fhl2
Fhl2_P1_2	ACGACCGGCTGGCTGCCGA	Fhl2
Fhl2_P1_3	CTACCGCGCCTGGCTCTCC	Fhl2
Fhl2_P1_4	GGAACAGACGACGACCGGC	Fhl2
Fhl2_P1_5	CAGGGGAACAGACGACGAC	Fhl2
Fhl2_P1_6	AAGGACACACGCGCCCGGG	Fhl2
Fhl2_P1_7	TGGCCAGGAGAGCCAGGCG	Fhl2
Fhl2_P1_8	GGGCGCTCGCTACCGCGCC	Fhl2
Fhl2_P1_9	CGCGCTGGCCAGGAGAGCC	Fhl2
Fhl2_P1_10	GACGACCGGCTGGCTGCCG	Fhl2
Fhl2_P2_1	TCTAAATGCAGAAAGTCAT	Fhl2
Fhl2_P2_2	ATAGCAGCCCCTTCCCAAC	Fhl2
Fhl2_P2_3	GGCTCCTGCAAGCCTTTTT	Fhl2
Fhl2_P2_4	GAAAGTCATAGGCTCCAGT	Fhl2
Fhl2_P2_5	AAAGTCATAGGCTCCAGTT	Fhl2
Fhl2_P2_6	TGCATTTAGAGACCAAAAA	Fhl2
Fhl2_P2_7	TCATAGGCTCCAGTTGGGA	Fhl2
Fhl2_P2_8	CATAGGCTCCAGTTGGGAA	Fhl2
Fhl2_P2_9	ATAGGCTCCAGTTGGGAAG	Fhl2
Fhl2_P2_10	GAGACCAAAAAAGGCTTGC	Fhl2
Fhl3_P1_1	GGGCTCGCCGCAGGCAGGA	Fhl3
Fhl3_P1_2	CACCAGGTTCGACTGGGCT	Fhl3
Fhl3_P1_3	CAGAGCACCAGGTTCGACT	Fhl3
Fhl3_P1_4	TCAGAGCACCAGGTTCGAC	Fhl3
Fhl3_P1_5	CTGGCCCTTGCGGGCGGGT	Fhl3
Fhl3_P1_6	TCGAGGAGGTCAGAGCACC	Fhl3
Fhl3_P1_7	AGCCCAGCCCAGTCGAACC	Fhl3
Fhl3_P1_8	TGGCCCTTGCGGGCGGGTT	Fhl3
Fhl3_P1_9	GGCCCTTGCGGGCGGGTTG	Fhl3
Fhl3_P1_10	GCACCAGGTTCGACTGGGC	Fhl3
Fhl4_P1_1	CTCGCCTGCTCTGATTGGG	Fhl4
Fhl4_P1_2	CCCCTCGCCTGCTCTGATT	Fhl4
Fhl4_P1_3	CCCCCTCGCCTGCTCTGAT	Fhl4
Fhl4_P1_4	CCTGCTCTGATTGGGTGGC	Fhl4
Fhl4_P1_5	CTGCTCTGATTGGGTGGCC	Fhl4
Fhl4_P1_6	TGCTCTGATTGGGTGGCCG	Fhl4
Fhl4_P1_7	TCTGATTGGGTGGCCGGGG	Fhl4
Fhl4_P1_8	CCGGCCACCCAATCAGAGC	Fhl4
Fhl4_P1_9	GATTGGGTGGCCGGGGCGG	Fhl4
Fhl4_P1_10	ATTGGGTGGCCGGGGCGGA	Fhl4
Fhod1_P1_1	GGGTGGAGCCAAGACTGAG	Fhod1
Fhod1_P1_2	CGCGCTCGCCGCTCAGTCT	Fhod1
Fhod1_P1_3	GTAGGACCAAGGAAGGGGG	Fhod1
Fhod1_P1_4	GAAGGTAGGACCAAGGAAG	Fhod1
Fhod1_P1_5	GCTCGGGGTTAACCACCGC	Fhod1
Fhod1_P1_6	TGAAGGTAGGACCAAGGAA	Fhod1
Fhod1_P1_7	ATGAAGGTAGGACCAAGGA	Fhod1
Fhod1_P1_8	CGGGGTTAACCACCGCCGG	Fhod1
Fhod1_P1_9	CCAGATGAAGGTAGGACCA	Fhod1
Fhod1_P1_10	GGTTAACCACCGCCGGAGG	Fhod1
Fhod3_P1_1	CTCCCCTGCTCGGTTTACT	Fhod3
Fhod3_P1_2	CCTCCCCTGCTCGGTTTAC	Fhod3
Fhod3_P1_3	TGCTCGGTTTACTGGGCAC	Fhod3
Fhod3_P1_4	AGGTCGGGGAAGCCCGGTC	Fhod3
Fhod3_P1_5	GGTTTACTGGGCACCGGAC	Fhod3
Fhod3_P1_6	CGCGAAGGTCGGGGAAGCC	Fhod3
Fhod3_P1_7	GTTTACTGGGCACCGGACC	Fhod3
Fhod3_P1_8	GGTGCCCAGTAAACCGAGC	Fhod3
Fhod3_P1_9	GTGCCCAGTAAACCGAGCA	Fhod3
Fhod3_P1_10	TGCCCAGTAAACCGAGCAG	Fhod3
Fibcd1_P1_1	AGGGTCCGAGACGAAGACG	Fibcd1
Fibcd1_P1_2	GAAGACGCGGAGACTGAGC	Fibcd1
Fibcd1_P1_3	AAGACGCGGAGACTGAGCC	Fibcd1
Fibcd1_P1_4	CGCTCCGCCCTCTTCCTCC	Fibcd1
Fibcd1_P1_5	ACGCGGAGACTGAGCCGGG	Fibcd1
Fibcd1_P1_6	AGTCTCCGCGTCTTCGTCT	Fibcd1
Fibcd1_P1_7	AGACTGAGCCGGGAGGAAG	Fibcd1
Fibcd1_P1_8	GACTGAGCCGGGAGGAAGA	Fibcd1
Fibcd1_P1_9	GAGCAATAAAAGGCCCTGA	Fibcd1
Fibcd1_P1_10	GGAGCAATAAAAGGCCCTG	Fibcd1
Fibin_P1_1	GACCCTGTACCTTTAATAA	Fibin
Fibin_P1_2	GGAAGCCAAGGAACAAATT	Fibin
Fibin_P1_3	TCACCAGTTCCTTTATTAA	Fibin
Fibin_P1_4	GTTCCTTTATTAAAGGTAC	Fibin
Fibin_P1_5	TTCCTTTATTAAAGGTACA	Fibin
Fibin_P1_6	TTTCGTCACTTGGAAGCCA	Fibin
Fibin_P1_7	TCTTTCCAAATTTGTTCCT	Fibin
Fibin_P1_8	CTTTTTCAAGATTGAAAAA	Fibin
Fibin_P1_9	TACAGCTAGTTTCGTCACT	Fibin
Fibin_P1_10	CTTTTTTCAATCTTGAAAA	Fibin
Fibp_P1_1	CGGTTTTTCGGAAGATGTC	Fibp
Fibp_P1_2	ACGGTTTTTCGGAAGATGT	Fibp
Fibp_P1_3	CACCGCTCAGCTCTGTGAA	Fibp
Fibp_P1_4	CGGGAGAATCTGCAAGACA	Fibp
Fibp_P1_5	ACGGGAGAATCTGCAAGAC	Fibp
Fibp_P1_6	AACCGTTCACAGAGCTGAG	Fibp
Fibp_P1_7	AGTGACAGAAGGGGTTAAC	Fibp
Fibp_P1_8	AAGATGGGAGTGACAGAAG	Fibp
Fibp_P1_9	GAAGATGGGAGTGACAGAA	Fibp
Fibp_P1_10	AGAAGATGGGAGTGACAGA	Fibp
Ficd_P1_1	CGGCTTACTCCCGAAGCGG	Ficd
Ficd_P1_2	GGCTTACTCCCGAAGCGGG	Ficd
Ficd_P1_3	TCGGCTTACTCCCGAAGCG	Ficd
Ficd_P1_4	TTCGGCTTACTCCCGAAGC	Ficd
Ficd_P1_5	CTTCGGCTTACTCCCGAAG	Ficd
Ficd_P1_6	TTACTCCCGAAGCGGGGGG	Ficd
Ficd_P1_7	TACTCCCGAAGCGGGGGGT	Ficd
Ficd_P1_8	ACTCCCGAAGCGGGGGGTG	Ficd
Ficd_P1_9	GCTCGAGCCCAGCAGACTT	Ficd
Ficd_P1_10	GGAGTAAGCCGAAGTCTGC	Ficd
Fig4_P1_1	AGGGTGCCATCTTTCTTAA	Fig4
Fig4_P1_2	AAGGGTGCCATCTTTCTTA	Fig4
Fig4_P1_3	TGCCTGCCCTTAAGAAAGA	Fig4
Fig4_P1_4	TGCTGAGGGCGGACGCTAA	Fig4
Fig4_P1_5	TTGCTGAGGGCGGACGCTA	Fig4
Fig4_P1_6	TTAAAGGTCAACATAAGTC	Fig4
Fig4_P1_7	ATCACGGGGTTGCTGAGGG	Fig4
Fig4_P1_8	TGCCATCTTTCTTAAGGGC	Fig4
Fig4_P1_9	AGGATCACGGGGTTGCTGA	Fig4
Fig4_P1_10	CAGGATCACGGGGTTGCTG	Fig4
Figla_P1_1	AGGGGCGGGGCATGAGCTG	Figla
Figla_P1_2	GCGGGGCATGAGCTGAGGA	Figla
Figla_P1_3	CGGGGCATGAGCTGAGGAG	Figla
Figla_P1_4	GCATGAGCTGAGGAGGGGC	Figla
Figla_P1_5	GGGGCATGAGGAGGCCATG	Figla
Figla_P1_6	GCACGAGGTAGAGGGGGCG	Figla
Figla_P1_7	GGCACGAGGTAGAGGGGGC	Figla
Figla_P1_8	GCATGAGGAGGCCATGAGG	Figla
Figla_P1_9	GGGCACGAGGTGGAGGGGC	Figla
Figla_P1_10	GGCATGAGCTGAGGAGGGG	Figla
Fign_P1_1	ATCAGTTTTCAAAGGAGAG	Fign
Fign_P1_2	TCAGTTTTCAAAGGAGAGA	Fign
Fign_P1_3	TCCTTTGAAAACTGATCTT	Fign
Fign_P1_4	AGAGACGCAGGCGGCCGCG	Fign
Fign_P1_5	AGGGAGAAAGAGACGCAGG	Fign
Fign_P1_6	GAGAGGGAGAAAGAGACGC	Fign
Fign_P1_7	CTCCCGACGCCCGGCCGCG	Fign
Fign_P1_8	TGTGAAAGTGATTTGAATT	Fign
Fign_P1_9	AAGTGATTTGAATTTGGCT	Fign
Fign_P1_10	TGATTTGAATTTGGCTCGG	Fign
Fignl1_P1_1	GTGAGGGCGGAGTCTCGGA	Fignl1
Fignl1_P1_2	AGGCCTGGGCGGTGACCTC	Fignl1
Fignl1_P1_3	GCTGCACGCAGCGTGAGGG	Fignl1
Fignl1_P1_4	CGGAGTCTCGGAAGGCCTG	Fignl1
Fignl1_P1_5	CGCGCTGCACGCAGCGTGA	Fignl1
Fignl1_P1_6	TCCCGCGTTAAGGCCTGGG	Fignl1
Fignl1_P1_7	AAATTCCCGCGTTAAGGCC	Fignl1
Fignl1_P1_8	AGGCCTGAGGTCACCGCCC	Fignl1
Fignl1_P1_9	AACCCAAATTCCCGCGTTA	Fignl1
Fignl1_P1_10	CACCGCCCAGGCCTTAACG	Fignl1
Fignl2_P1_1	GAGGCTGCCGCGAGGGGCC	Fignl2
Fignl2_P1_2	CCCCCAGCGCCCTCCCTCC	Fignl2
Fignl2_P1(D)_1	TGGCTAACCAAGCTGTCAG	Fignl2
Fignl2_P1(D)_2	GGCTAACCAAGCTGTCAGT	Fignl2
Fignl2_P1(D)_3	AGCTCCTGCAGTGGCTCTA	Fignl2
Fignl2_P1(D)_4	CAGCTCCTGCAGTGGCTCT	Fignl2
Fignl2_P1(D)_5	GTCTCGGGTAGCCTGTCAT	Fignl2
Fignl2_P1(D)_6	GGCTGGTCAGCTCCTGCAG	Fignl2
Fignl2_P1(D)_7	AGCTTGGTTAGCCAATGAC	Fignl2
Fignl2_P1(D)_8	GGGTCCCTAGAGCCACTGC	Fignl2
Fignl2_P1(D)_9	TCTAGGTCTAAAGGGTCTC	Fignl2
Fignl2_P1(D)_10	CTCTAGGTCTAAAGGGTCT	Fignl2
Filip1_P1_1	TCACTGCGCTGACAGTGTG	Filip1
Filip1_P1_2	CACTGCGCTGACAGTGTGC	Filip1
Filip1_P1_3	ACTGCGCTGACAGTGTGCG	Filip1
Filip1_P1_4	GTCAGCGCAGTGACTTTGT	Filip1
Filip1_P1_5	TCAGCGCAGTGACTTTGTT	Filip1
Filip1_P1_6	CAGCGCAGTGACTTTGTTG	Filip1
Filip1_P1_7	AGTGTGCGGGGAACAGCAG	Filip1
Filip1_P1_8	GTTGTTGGGTTCTGAGATT	Filip1
Filip1_P1_9	ACTGTTGCTAGGTGTTGTT	Filip1
Filip1_P1_10	AACTGTTGCTAGGTGTTGT	Filip1
Filip1l_P1_1	CAGGATACGCACATGAGTT	Filip1l
Filip1l_P1_2	ATACGCACATGAGTTTGGA	Filip1l
Filip1l_P1_3	CAAACTCATGTGCGTATCC	Filip1l
Filip1l_P1_4	ATCTCTGAAATCTCCTCCT	Filip1l
Filip1l_P1_5	CATGAGTTTGGAAGGACCC	Filip1l
Filip1l_P1_6	CATCTCTGAAATCTCCTCC	Filip1l
Filip1l_P1_7	GAGTTTGGAAGGACCCAGG	Filip1l
Filip1l_P1_8	CCTGGATGAAGAGAACTGC	Filip1l
Filip1l_P1_9	TGAAGAGAACTGCTGGGCA	Filip1l
Filip1l_P1_10	CTGGATGAAGAGAACTGCT	Filip1l
Filip1l_P2_1	CAGTGTCAGCAGAACTGTG	Filip1l
Filip1l_P2_2	AGTGTCAGCAGAACTGTGA	Filip1l
Filip1l_P2_3	CAGCAGAACTGTGAGGGTC	Filip1l
Filip1l_P2_4	AGCAGAACTGTGAGGGTCT	Filip1l
Filip1l_P2_5	CTCACAGTTCTGCTGACAC	Filip1l
Filip1l_P2_6	AGTTCTGCTGACACTGGCG	Filip1l
Filip1l_P2_7	GTGAGGGTCTGGGCTGTCG	Filip1l
Filip1l_P2_8	CGGGGAGCAGGGGACCCAC	Filip1l
Filip1l_P2_9	ACGGGGAGCAGGGGACCCA	Filip1l
Filip1l_P2_10	CACTGGCGTGGATGCCCCG	Filip1l
Fip1l1_P1_1	GCGGCGCTTGCGCAATGAG	Fip1l1
Fip1l1_P1_2	TGCGCAAGCGCCGCGCGAT	Fip1l1
Fip1l1_P1_3	CTTGCGCAATGAGAGGCCC	Fip1l1
Fip1l1_P1_4	GTTACGCTTCCGCGGCGGC	Fip1l1
Fip1l1_P1_5	CCTTGGGGTGGGGCGGGGA	Fip1l1
Fip1l1_P1_6	GGTTACGCTTCCGCGGCGG	Fip1l1
Fip1l1_P1_7	GGTGGTTACGCTTCCGCGG	Fip1l1
Fip1l1_P1_8	GAATCCTTGGGGTGGGGCG	Fip1l1
Fip1l1_P1_9	AGAATCCTTGGGGTGGGGC	Fip1l1
Fip1l1_P1_10	TAGAATCCTTGGGGTGGGG	Fip1l1
Fis1_P1_1	AGGGAGGATCTAGGACATC	Fis1
Fis1_P1_2	TGTGATGCAGGGAGGATCT	Fis1
Fis1_P1_3	GGGAGGATCTAGGACATCA	Fis1
Fis1_P1_4	GGAGGATCTAGGACATCAG	Fis1
Fis1_P1_5	AGGATAATGTGATGCAGGG	Fis1
Fis1_P1_6	CCTAGGATAATGTGATGCA	Fis1
Fis1_P1_7	TCCTAGGATAATGTGATGC	Fis1
Fis1_P1_8	GGTTCTTACACTGGTTCCT	Fis1
Fis1_P1_9	CCCTGCATCACATTATCCT	Fis1
Fis1_P1_10	GGGCACTAGTGCCTACGCT	Fis1
Fis1_P2_1	AGAGCAGAGTCTGCGCAGC	Fis1
Fis1_P2_2	CGCAGCAGGAGCTGTCCAA	Fis1
Fis1_P2_3	GCAGCAGGAGCTGTCCAAA	Fis1
Fis1_P2_4	GCAGGAGCTGTCCAAAGGG	Fis1
Fis1_P2_5	GGAGCTGTCCAAAGGGAGG	Fis1
Fis1_P2_6	GAGCTGTCCAAAGGGAGGC	Fis1
Fis1_P2_7	CTCCGCCCTTGGTCTCGCT	Fis1
Fis1_P2_8	GGACCGGAGCTGCTCCATT	Fis1
Fis1_P2_9	AGGACCGGAGCTGCTCCAT	Fis1
Fis1_P2_10	CAGACTCTGCTCTTCCCAA	Fis1
Fitm1_P1_1	TGTCTGAGGGAAGGGGGGG	Fitm1
Fitm1_P1_2	TTGTCTGAGGGAAGGGGGG	Fitm1
Fitm1_P1_3	GTCTGAGGGAAGGGGGGGG	Fitm1
Fitm1_P1_4	CTTGTCTGAGGGAAGGGGG	Fitm1
Fitm1_P1_5	CCTTGTCTGAGGGAAGGGG	Fitm1
Fitm1_P1_6	ATCCTTGTCTGAGGGAAGG	Fitm1
Fitm1_P1_7	TATCCTTGTCTGAGGGAAG	Fitm1
Fitm1_P1_8	CTATCCTTGTCTGAGGGAA	Fitm1
Fitm1_P1_9	CCTATCCTTGTCTGAGGGA	Fitm1
Fitm1_P1_10	ACTGCCTATCCTTGTCTGA	Fitm1
Fitm2_P1_1	TCCCTCTAGTGGCCTTGAT	Fitm2
Fitm2_P1_2	CTCCCTCTAGTGGCCTTGA	Fitm2
Fitm2_P1_3	ATGGGTCTCTGCAGAGTGC	Fitm2
Fitm2_P1_4	ACTCTGCAGAGACCCATCA	Fitm2
Fitm2_P1_5	AGGGCGTGTCTCCCTCTAG	Fitm2
Fitm2_P1_6	GACCCATCAAGGCCACTAG	Fitm2
Fitm2_P1_7	ACCCATCAAGGCCACTAGA	Fitm2
Fitm2_P1_8	CGATGAGTGGAAGCGGCGC	Fitm2
Fitm2_P1_9	TGGGGGCGATGAGTGGAAG	Fitm2
Fitm2_P1_10	GCAAGCTCCGCCCCCTAGA	Fitm2
Fiz1_P1_1	ACACAGAAGGGCGGGGCGG	Fiz1
Fiz1_P1_2	AAACACAGAAGGGCGGGGC	Fiz1
Fiz1_P1_3	AAAACACAGAAGGGCGGGG	Fiz1
Fiz1_P1_4	AGGAAAACACAGAAGGGCG	Fiz1
Fiz1_P1_5	AAGGAAAACACAGAAGGGC	Fiz1
Fiz1_P1_6	AAAGGAAAACACAGAAGGG	Fiz1
Fiz1_P1_7	AGGAAAGGAAAACACAGAA	Fiz1
Fiz1_P1_8	TAGGAAAGGAAAACACAGA	Fiz1
Fiz1_P1_9	CCCCTTTACCCCTCCTTCT	Fiz1
Fiz1_P1_10	GATAGAGAAGCCAAGAAGG	Fiz1
Fjx1_P1_1	TTTGGGAGAAATTTATAAT	Fjx1
Fjx1_P1_2	ATAAATTTCTCCCAAACAA	Fjx1
Fjx1_P1_3	TTGGGAGAAATTTATAATT	Fjx1
Fjx1_P1_4	TGTTTATTTTCCTTTGTTT	Fjx1
Fjx1_P1_5	TTGTTTATTTTCCTTTGTT	Fjx1
Fjx1_P1_6	AAATGACAACTTAAAAACA	Fjx1
Fjx1_P1_7	AGTTTAGTGTAAAGGAAAA	Fjx1
Fjx1_P1_8	GTAAAGGAAAAAGGACTAG	Fjx1
Fjx1_P1_9	TAAAGGAAAAAGGACTAGT	Fjx1
Fjx1_P1_10	AAAAAGGACTAGTGGGAAG	Fjx1
Fjx1_P1(D)_1	CTTCCTCTTCCCCTTAAAG	Fjx1
Fjx1_P1(D)_2	AGGATCGGTTGCCGCTTTA	Fjx1
Fjx1_P1(D)_3	GGATCGGTTGCCGCTTTAA	Fjx1
Fjx1_P1(D)_4	GATCGGTTGCCGCTTTAAG	Fjx1
Fjx1_P1(D)_5	CTCTCGCTCCTGGAAGGAT	Fjx1
Fjx1_P1(D)_6	GCCACCTCTCGCTCCTGGA	Fjx1
Fjx1_P1(D)_7	TTGCCGCTTTAAGGGGAAG	Fjx1
Fjx1_P1(D)_8	AGCGGCAACCGATCCTTCC	Fjx1
Fjx1_P1(D)_9	TGGGGCCACCTCTCGCTCC	Fjx1
Fjx1_P1(D)_10	CGCTTTAAGGGGAAGAGGA	Fjx1
Fkbp10_P1_1	CCACGTGGAATGGGGGCTG	Fkbp10
Fkbp10_P1_2	TCCACGTGGAATGGGGGCT	Fkbp10
Fkbp10_P1_3	GTCCACGTGGAATGGGGGC	Fkbp10
Fkbp10_P1_4	GCGGGTCCACGTGGAATGG	Fkbp10
Fkbp10_P1_5	GGGGCTGGGGAGAATGAGC	Fkbp10
Fkbp10_P1_6	GGCGGGTCCACGTGGAATG	Fkbp10
Fkbp10_P1_7	TGGCGGGTCCACGTGGAAT	Fkbp10
Fkbp10_P1_8	CTGGCGGGTCCACGTGGAA	Fkbp10
Fkbp10_P1_9	CTGGGGAGAATGAGCTGGC	Fkbp10
Fkbp10_P1_10	CATAAAACATCACCCTGCC	Fkbp10
Fkbp11_P1_1	CGACCTCCATCACAGGTTA	Fkbp11
Fkbp11_P1_2	GCGACCTCCATCACAGGTT	Fkbp11
Fkbp11_P1_3	CATCCGCGACCTCCATCAC	Fkbp11
Fkbp11_P1_4	TTGTCCCCACCTCCTAGAG	Fkbp11
Fkbp11_P1_5	TTTGTCCCCACCTCCTAGA	Fkbp11
Fkbp11_P1_6	CTTTGTCCCCACCTCCTAG	Fkbp11
Fkbp11_P1_7	ATTCCCTAACCTGTGATGG	Fkbp11
Fkbp11_P1_8	CTGCAGTCTCTTCCCCTCT	Fkbp11
Fkbp11_P1_9	CAGTCTCTTCCCCTCTAGG	Fkbp11
Fkbp11_P1_10	TAACCTGTGATGGAGGTCG	Fkbp11
Fkbp2_P1_1	TGTCACGCAGTCACTCAGG	Fkbp2
Fkbp2_P1_2	CGTTGTCACGCAGTCACTC	Fkbp2
Fkbp2_P1_3	ACGCAGTCACTCAGGAGGC	Fkbp2
Fkbp2_P1_4	CGCAGTCACTCAGGAGGCA	Fkbp2
Fkbp2_P1_5	ATGGGCGGGGCTTCTCATT	Fkbp2
Fkbp2_P1_6	GCTGCTGCATCTATGGGCG	Fkbp2
Fkbp2_P1_7	CGCTGCTGCATCTATGGGC	Fkbp2
Fkbp2_P1_8	CCGCTGCTGCATCTATGGG	Fkbp2
Fkbp2_P1_9	AACCCGCTGCTGCATCTAT	Fkbp2
Fkbp2_P1_10	AAACCCGCTGCTGCATCTA	Fkbp2
Fkbp2_P2_1	TGGGACTTCAGTCAGTGAG	Fkbp2
Fkbp2_P2_2	CTTCAGTCAGTGAGTGGCG	Fkbp2
Fkbp2_P2_3	GACCTAGTCTCCAGCAGAG	Fkbp2
Fkbp2_P2_4	AGACCTAGTCTCCAGCAGA	Fkbp2
Fkbp2_P2_5	GATCCCAGTCGTTGGAGGT	Fkbp2
Fkbp2_P2_6	TAGACCTAGTCTCCAGCAG	Fkbp2
Fkbp2_P2_7	AGATCCCAGTCGTTGGAGG	Fkbp2
Fkbp2_P2_8	GTGAGATCCCAGTCGTTGG	Fkbp2
Fkbp2_P2_9	AGTGGCGTGGCCCCTCTGC	Fkbp2
Fkbp2_P2_10	GGCGTGAGATCCCAGTCGT	Fkbp2
Fkbp7_P1_1	CGCCGGTTGGAGTGTGTCT	Fkbp7
Fkbp7_P1_2	AGCCAACCGGAGCACCCAA	Fkbp7
Fkbp7_P1_3	TGGAGTGTGTCTTGGCCGT	Fkbp7
Fkbp7_P1_4	GGAGTGTGTCTTGGCCGTT	Fkbp7
Fkbp7_P1_5	CCAGCAAATCGCCGCCGGT	Fkbp7
Fkbp7_P1_6	GGCCAAGACACACTCCAAC	Fkbp7
Fkbp7_P1_7	CGCACCAGCAAATCGCCGC	Fkbp7
Fkbp7_P1_8	TCTTGGCCGTTGGGTGCTC	Fkbp7
Fkbp7_P1_9	CAAGACACACTCCAACCGG	Fkbp7
Fkbp7_P1_10	TAGCCAGAGTACAGCCAAC	Fkbp7
Fkbp8_P1_1	CCCTTTAAGAAACGGCCAG	Fkbp8
Fkbp8_P1_2	CCTTCCTGGTAAGCTCCGC	Fkbp8
Fkbp8_P1_3	ACGGCCAGCGGAGCTTACC	Fkbp8
Fkbp8_P1_4	CTCGACACCACCTCCTTCC	Fkbp8
Fkbp8_P1_5	CTAGAGCCCCTTTAAGAAA	Fkbp8
Fkbp8_P1_6	CCAGCGGAGCTTACCAGGA	Fkbp8
Fkbp8_P1_7	GCGGAGCTTACCAGGAAGG	Fkbp8
Fkbp8_P1_8	GAGCTTACCAGGAAGGAGG	Fkbp8
Fkbp8_P1_9	TCCGCTGGCCGTTTCTTAA	Fkbp8
Fkbp8_P1_10	CCGCTGGCCGTTTCTTAAA	Fkbp8
Fkbp8_P2_1	CCAAGGCCTCCCGAGGCTG	Fkbp8
Fkbp8_P2_2	CAAGGCCTCCCGAGGCTGC	Fkbp8
Fkbp8_P2_3	CCCGAGGCTGCGGGAGGCT	Fkbp8
Fkbp8_P2_4	TCGACACTACCGCCCCGGG	Fkbp8
Fkbp8_P2_5	CGGTCGACACTACCGCCCC	Fkbp8
Fkbp8_P2_6	CCGGTCGACACTACCGCCC	Fkbp8
Fkbp8_P2_7	GTGACGGGGCGTAGCGAGG	Fkbp8
Fkbp8_P2_8	CGTGTGACGGGGCGTAGCG	Fkbp8
Fkbp8_P2_9	GCGAGGAGGCCGAGGCTCC	Fkbp8
Fkbp8_P2_10	CCCAGCCTCCCGCAGCCTC	Fkbp8
Fkbpl_P1_1	CTATTGCTTAGGTCTAGTC	Fkbpl
Fkbpl_P1_2	AGCGCCATACCTTAGCAAC	Fkbpl
Fkbpl_P1_3	TTGGCTAATTCTATTGCTT	Fkbpl
Fkbpl_P1_4	AGGTCTAGTCCGGTTGCTA	Fkbpl
Fkbpl_P1_5	TAGTCCGGTTGCTAAGGTA	Fkbpl
Fkbpl_P1_6	TGTCAACCTCGGTTCGATT	Fkbpl
Fkbpl_P1_7	GCTAAGGTATGGCGCTTCA	Fkbpl
Fkbpl_P1_8	ATGGCGCTTCACGGTTGCT	Fkbpl
Fkbpl_P1_9	TGGCGCTTCACGGTTGCTA	Fkbpl
Fkbpl_P1_10	AATTAGCCAAATCGAACCG	Fkbpl
Fkrp_P1_1	CGGTCAGAGGATCTGAGCA	Fkrp
Fkrp_P1_2	CCGGTCAGAGGATCTGAGC	Fkrp
Fkrp_P1_3	TCGCGGCTCCCGGCAGACT	Fkrp
Fkrp_P1_4	TGAGCAGGGCCGAGTCTGC	Fkrp
Fkrp_P1_5	CACTCCCACTCGCGGCTCC	Fkrp
Fkrp_P1_6	GAGCAGGGCCGAGTCTGCC	Fkrp
Fkrp_P1_7	CCTGCTCAGATCCTCTGAC	Fkrp
Fkrp_P1_8	GGCTCGTCACTCCCACTCG	Fkrp
Fkrp_P1_9	CAGATCCTCTGACCGGTCC	Fkrp
Fkrp_P1_10	GTCTGCCGGGAGCCGCGAG	Fkrp
Fktn_P1_1	GCCTCAGGGCACTGCCGGA	Fktn
Fktn_P1_2	AGCCTCAGGGCACTGCCGG	Fktn
Fktn_P1_3	CAGGGCACTGCCGGAGGGA	Fktn
Fktn_P1_4	CTGCAATCAGCCGTCCCTC	Fktn
Fktn_P1_5	GGCAGCCTCAGGGCACTGC	Fktn
Fktn_P1_6	TAAACTCCAGGCAGCCTCA	Fktn
Fktn_P1_7	CTAAACTCCAGGCAGCCTC	Fktn
Fktn_P1_8	TCCCTCCGGCAGTGCCCTG	Fktn
Fktn_P1_9	GCTGATTGCAGATTTCTGA	Fktn
Fktn_P1_10	TGTTTTTTCTCTAAACTCC	Fktn
Flcn_P1_1	GACGCAACGCTGCTCGCTC	Flcn
Flcn_P1_2	GGCAACGCCAGTGACTAGC	Flcn
Flcn_P1_3	ACATCCTAGTCGCCTGCGG	Flcn
Flcn_P1_4	CACATCCTAGTCGCCTGCG	Flcn
Flcn_P1_5	GCACATCCTAGTCGCCTGC	Flcn
Flcn_P1_6	CGCACATCCTAGTCGCCTG	Flcn
Flcn_P1_7	GCTCGCTCCGGCTAGTCAC	Flcn
Flcn_P1_8	GCGTCCCCCGCAGGCGACT	Flcn
Flcn_P1_9	CCATCCGCAGGCCGGCAGA	Flcn
Flcn_P1_10	ACCATCCGCAGGCCGGCAG	Flcn
Flg_P1_1	AATTTTGTTTCCCTTTTAC	Flg
Flg_P1_2	GTGTGTATGCACCTGTAAA	Flg
Flg_P1_3	TGTGTATGCACCTGTAAAA	Flg
Flg_P1_4	GTGATGCTTTCCAGGAGAG	Flg
Flg_P1_5	CATGCTAGTGATGCTTTCC	Flg
Flg_P1_6	TAAAAGATGTCCGCTCTCC	Flg
Flg_P1_7	CTATAAAACAAAAGTAAAA	Flg
Flg_P1_8	ATCACTGGTTGAGTATTGT	Flg
Flg_P1_9	GTTTCTTCCTCCTTATCAC	Flg
Flg_P1_10	CAATACTCAACCAGTGATA	Flg
Flg_P1(D)_1	AGAAATAGAGGTGGAGATA	Flg
Flg_P1(D)_2	GAAATAGAGGTGGAGATAT	Flg
Flg_P1(D)_3	GACATTGGAGAAATAGAGG	Flg
Flg_P1(D)_4	ATAGAGGTGGAGATATGGG	Flg
Flg_P1(D)_5	TATGACATTGGAGAAATAG	Flg
Flg_P1(D)_6	GTGGAGATATGGGTGGATC	Flg
Flg_P1(D)_7	TGGAGATATGGGTGGATCT	Flg
Flg_P1(D)_8	ATATGGGTGGATCTGGGTT	Flg
Flg_P1(D)_9	AGAAGTAAACATATGACAT	Flg
Flg_P1(D)_10	GGAGCCACTCTCTGTGGGA	Flg
Flg2_P1_1	TTTCTTTTAGTTTACCAGC	Flg2
Flg2_P1_2	ATATTAAAATAAGACCTGC	Flg2
Flg2_P1_3	GGTAAACTAAAAGAAAATA	Flg2
Flg2_P1_4	TTATTTTAATATAATGCAA	Flg2
Flg2_P1_5	TATAGAGAACTACAGAGAG	Flg2
Flg2_P1_6	AAATGAACCTAGATGGAGA	Flg2
Flg2_P1_7	AATAATTATATTGGGGGAG	Flg2
Flg2_P1_8	AAATAATTATATTGGGGGA	Flg2
Flg2_P1_9	AAAATAATTATATTGGGGG	Flg2
Flg2_P1_10	AAGCTTAAATGAACCTAGA	Flg2
Flg2_P1(D)_1	GAAGGAAGATAAACATGCA	Flg2
Flg2_P1(D)_2	AAGGAAGATAAACATGCAA	Flg2
Flg2_P1(D)_3	AGGAAGATAAACATGCAAG	Flg2
Flg2_P1(D)_4	AGAGATGAGAATGTAAAGA	Flg2
Flg2_P1(D)_5	AAGATAAACATGCAAGGGG	Flg2
Flg2_P1(D)_6	AGATAAACATGCAAGGGGT	Flg2
Flg2_P1(D)_7	GATAAACATGCAAGGGGTG	Flg2
Flg2_P1(D)_8	GTGCTGTCTTCTGTGGGAT	Flg2
Flg2_P1(D)_9	AGTGCTGTCTTCTGTGGGA	Flg2
Flg2_P1(D)_10	CTCTAAGATGATTGCAGAA	Flg2
Flii_P1_1	CAGGGAGGCCTCGCAGCTC	Flii
Flii_P1_2	AGGGAGGCCTCGCAGCTCT	Flii
Flii_P1_3	GGCGACTCCCAGAGCTGCG	Flii
Flii_P1_4	CTCTGCGGGAAGTGCTGCT	Flii
Flii_P1_5	CAGAACTCTGGTCCCAGGG	Flii
Flii_P1_6	CCCCAGAACTCTGGTCCCA	Flii
Flii_P1_7	CAGAGCTGCGAGGCCTCCC	Flii
Flii_P1_8	TCCCCAGAACTCTGGTCCC	Flii
Flii_P1_9	AGAGCTGCGAGGCCTCCCT	Flii
Flii_P1_10	ACAGGCCTCCCCAGAACTC	Flii
Flnb_P1_1	TAGAGGGCGAGCGCAGCTA	Flnb
Flnb_P1_2	GCAGGCTTTGGACCGTAGA	Flnb
Flnb_P1_3	TGCAGGCTTTGGACCGTAG	Flnb
Flnb_P1_4	TAGCTGCGCTCGCCCTCTA	Flnb
Flnb_P1_5	TCCGGCGTAATGCAGGCTT	Flnb
Flnb_P1_6	CTAAGGAGTTCGCTTCTAT	Flnb
Flnb_P1_7	TAAGGAGTTCGCTTCTATA	Flnb
Flnb_P1_8	CTACCCTCCGGCGTAATGC	Flnb
Flnb_P1_9	CGCTTCTATAGGGTAGAAA	Flnb
Flnb_P1_10	GCTTCTATAGGGTAGAAAC	Flnb
Flot1_P1_1	GCCGAGAACTGTAGTGCTG	Flot1
Flot1_P1_2	TCCGCAGCACTACAGTTCT	Flot1
Flot1_P1_3	GTAGTGCTGCGGACCCGAG	Flot1
Flot1_P1_4	GAATGTCTGGCATCCCCCT	Flot1
Flot1_P1_5	CTACAGTTCTCGGCAGCCC	Flot1
Flot1_P1_6	AGAATGTCTGGCATCCCCC	Flot1
Flot1_P1_7	TACAGTTCTCGGCAGCCCA	Flot1
Flot1_P1_8	ACAGTTCTCGGCAGCCCAG	Flot1
Flot1_P1_9	CAGTTCTCGGCAGCCCAGG	Flot1
Flot1_P1_10	CCTCGGTCCGCCCCTTTCC	Flot1
Flot2_P1_1	GAATAAAGCGAGCTGACTG	Flot2
Flot2_P1_2	GAGCTGACTGTGGATGCTC	Flot2
Flot2_P1_3	CCGGCATGTGGAAAGAGGC	Flot2
Flot2_P1_4	GCCGGCATGTGGAAAGAGG	Flot2
Flot2_P1_5	GGGGCCGGCATGTGGAAAG	Flot2
Flot2_P1_6	AGTCAGCTCGCTTTATTCC	Flot2
Flot2_P1_7	GCTACAGGGCCAAACCCCC	Flot2
Flot2_P1_8	GTCAGCTCGCTTTATTCCA	Flot2
Flot2_P1_9	TCAGCTCGCTTTATTCCAG	Flot2
Flot2_P1_10	CAGCTCGCTTTATTCCAGG	Flot2
Flrt1_P1_1	TGTGGAGAAGCTTCTGAAG	Flrt1
Flrt1_P1_2	GTGGAGAAGCTTCTGAAGT	Flrt1
Flrt1_P1_3	GAAGCTTCTGAAGTGGGTG	Flrt1
Flrt1_P1_4	GCTTGGCTGCTCCTGTTTG	Flrt1
Flrt1_P1_5	CTGAAGTGGGTGAGGCAGA	Flrt1
Flrt1_P1_6	TGAAGTGGGTGAGGCAGAA	Flrt1
Flrt1_P1_7	CAGAAGCTTCTCCACAAAC	Flrt1
Flrt1_P1_8	GTGGGTGAGGCAGAAGGGT	Flrt1
Flrt1_P1_9	GGGCAGGGGCTGGTCTGCT	Flrt1
Flrt1_P1_10	TGAGCCCCAGGGCTGAAGC	Flrt1
Flrt1_P1(D)_1	CGCGCTGCGCACTGGCCGG	Flrt1
Flrt1_P1(D)_2	CGCACTGGCCGGCGGGACC	Flrt1
Flrt1_P1(D)_3	CTGGGCCAGAGTCCCCGCG	Flrt1
Flrt1_P1(D)_4	ACGCCGTTTCTCCCGGGCT	Flrt1
Flrt1_P1(D)_5	GACGCCGTTTCTCCCGGGC	Flrt1
Flrt1_P1(D)_6	CACGGACGCCGTTTCTCCC	Flrt1
Flrt1_P1(D)_7	GCACGGACGCCGTTTCTCC	Flrt1
Flrt1_P1(D)_8	TGGCCCAGCCCGGGAGAAA	Flrt1
Flrt2_P1_1	GCGCAATCTAGCTTCTATC	Flrt2
Flrt2_P1_2	CTGTGTTCACCCTACACTC	Flrt2
Flrt2_P1_3	TAGCTTCTATCCGGAGTGT	Flrt2
Flrt2_P1_4	AGCTTCTATCCGGAGTGTA	Flrt2
Flrt2_P1_5	CCCGGAAAGCCAGCGTCTG	Flrt2
Flrt2_P1_6	CGGAGTGTAGGGTGAACAC	Flrt2
Flrt2_P1_7	GCTGAGAAACCACAGACGC	Flrt2
Flrt2_P1_8	GGAGTGTAGGGTGAACACA	Flrt2
Flrt2_P1_9	ACCACAGACGCTGGCTTTC	Flrt2
Flrt2_P1_10	CCACAGACGCTGGCTTTCC	Flrt2
Flrt2_P2_1	CGGAGTCGGCTGGGCTCCT	Flrt2
Flrt2_P2_2	GGAGTCGGCTGGGCTCCTC	Flrt2
Flrt2_P2_3	CGAGGGACCGAGGGAGAGG	Flrt2
Flrt2_P2_4	ACACGAGGGACCGAGGGAG	Flrt2
Flrt2_P2_5	ACAGTAAACATTTCCCAAG	Flrt2
Flrt2_P2_6	CAGTAAACATTTCCCAAGA	Flrt2
Flrt2_P2_7	CCAGAACACGAGGGACCGA	Flrt2
Flrt2_P2_8	GCCAGAACACGAGGGACCG	Flrt2
Flrt2_P2_9	TAAACATTTCCCAAGAGGG	Flrt2
Flrt2_P2_10	AAACATTTCCCAAGAGGGA	Flrt2
Flrt3_P1_1	TCTTGTTCAGTGAGGTAAC	Flrt3
Flrt3_P1_2	GCCCAGCTCTTGTTCAGTG	Flrt3
Flrt3_P1_3	TACCTCACTGAACAAGAGC	Flrt3
Flrt3_P1_4	ACCTCACTGAACAAGAGCT	Flrt3
Flrt3_P1_5	CTCTCACCCCCTCTAGCGT	Flrt3
Flrt3_P1_6	GGTGATGTCATAGGTGGGC	Flrt3
Flrt3_P1_7	AGGGGGTGATGTCATAGGT	Flrt3
Flrt3_P1_8	TGAGCTTTGCCAACGCTAG	Flrt3
Flrt3_P1_9	AAGGGGGTGATGTCATAGG	Flrt3
Flrt3_P1_10	GAGCTTTGCCAACGCTAGA	Flrt3
Flt3l_P1_1	CGGCCGCAGACCTCAGCTT	Flt3l
Flt3l_P1_2	GCGGCCGCAGACCTCAGCT	Flt3l
Flt3l_P1_3	TCCCTTCGCTATCCTTTCA	Flt3l
Flt3l_P1_4	ATCCCTTCGCTATCCTTTC	Flt3l
Flt3l_P1_5	CCTTTCAGGGCCCAAGCTG	Flt3l
Flt3l_P1_6	CCTCAGCTTGGGCCCTGAA	Flt3l
Flt3l_P1_7	GGGCCCAAGCTGAGGTCTG	Flt3l
Flt3l_P1_8	GGCCCTGAAAGGATAGCGA	Flt3l
Flt3l_P1_9	CTAGTGGTAACAAGTGGCG	Flt3l
Flt3l_P1_10	GCCCTGAAAGGATAGCGAA	Flt3l
Flt3l_P2_1	GCTCGTGCAGGAAGCCTGG	Flt3l
Flt3l_P2_2	GCAGGAAGCCTGGGGGAGC	Flt3l
Flt3l_P2_3	GGCTCGTGCAGGAAGCCTG	Flt3l
Flt3l_P2_4	AGGCTCGTGCAGGAAGCCT	Flt3l
Flt3l_P2_5	GAGGCTCGTGCAGGAAGCC	Flt3l
Flt3l_P2_6	GGAAGCCTGGGGGAGCAGG	Flt3l
Flt3l_P2_7	AGCCTGGGGGAGCAGGAGG	Flt3l
Flt3l_P2_8	CAGTCACTGAGGCTCGTGC	Flt3l
Flt3l_P2_9	GCCCTGCCGCCCTTGATGT	Flt3l
Flt3l_P2_10	TGACTTTTCACAGTCACTG	Flt3l
Flvcr1_P1_1	AACTCCCCGATTGGTTTTC	Flvcr1
Flvcr1_P1_2	ATCCAATCATTGAGCGTTT	Flvcr1
Flvcr1_P1_3	TTCTCGGCAACTCCCCGAT	Flvcr1
Flvcr1_P1_4	GGAAGTCCAGAAAACCAAT	Flvcr1
Flvcr1_P1_5	GAAGTCCAGAAAACCAATC	Flvcr1
Flvcr1_P1_6	AAGTCCAGAAAACCAATCG	Flvcr1
Flvcr1_P1_7	TTCCGAAACGCTCAATGAT	Flvcr1
Flvcr1_P1_8	TTGACCCCGCCCCTCTTCT	Flvcr1
Flvcr1_P1_9	GAAACGCTCAATGATTGGA	Flvcr1
Flvcr1_P1_10	ACGCTCAATGATTGGATGG	Flvcr1
Flvcr2_P1_1	TCCTGGGTGGGAGGGGTTG	Flvcr2
Flvcr2_P1_2	CCTGGGTGGGAGGGGTTGA	Flvcr2
Flvcr2_P1_3	CTGGGTGGGAGGGGTTGAG	Flvcr2
Flvcr2_P1_4	AGGGGATCCTGGGTGGGAG	Flvcr2
Flvcr2_P1_5	CAGGGGATCCTGGGTGGGA	Flvcr2
Flvcr2_P1_6	GCAGGGGATCCTGGGTGGG	Flvcr2
Flvcr2_P1_7	TGGGAGGGGTTGAGGGGCG	Flvcr2
Flvcr2_P1_8	GGAGGCAGGGGATCCTGGG	Flvcr2
Flvcr2_P1_9	CAAGGAGGCAGGGGATCCT	Flvcr2
Flvcr2_P1_10	TCAAGGAGGCAGGGGATCC	Flvcr2
Flywch1_P1_1	AGGCGGATACCACTTCTCC	Flywch1
Flywch1_P1_2	ACACTGCGCAGAGAAGACC	Flywch1
Flywch1_P1_3	GAGGCGGATACCACTTCTC	Flywch1
Flywch1_P1_4	CAGAGAAGACCCGGAGAAG	Flywch1
Flywch1_P1_5	CGCGGAGCCATTCCTGAGG	Flywch1
Flywch1_P1_6	ACCCGCCCCTGATGCTGAT	Flywch1
Flywch1_P1_7	AGGCGCGGAGCCATTCCTG	Flywch1
Flywch1_P1_8	GAGAAGTGGTATCCGCCTC	Flywch1
Flywch1_P1_9	GTGGTATCCGCCTCAGGAA	Flywch1
Flywch1_P1_10	CCCTGATGCTGATTGGCTA	Flywch1
Flywch2_P1_1	TCGCTGCGAAGGTAATATC	Flywch2
Flywch2_P1_2	GTTCAACTTGTCGCTGCGA	Flywch2
Flywch2_P1_3	AAGGTAATATCCGGATAGA	Flywch2
Flywch2_P1_4	GAGCATGCGCAGGATGAGG	Flywch2
Flywch2_P1_5	AGTTGAACGCTCGATGAAT	Flywch2
Flywch2_P1_6	CGAGCATGCGCAGGATGAG	Flywch2
Flywch2_P1_7	GCGAGCATGCGCAGGATGA	Flywch2
Flywch2_P1_8	GGCGAGCATGCGCAGGATG	Flywch2
Flywch2_P1_9	CGCTCGATGAATAGGCGTG	Flywch2
Flywch2_P1_10	TCACGGGGCGAGCATGCGC	Flywch2
Fmc1_P1_1	CGAGTGACAGGCACCTCAG	Fmc1
Fmc1_P1_2	GCGAGTGACAGGCACCTCA	Fmc1
Fmc1_P1_3	CGCGAGTGACAGGCACCTC	Fmc1
Fmc1_P1_4	TTGCTCTCCTGGTCCCCTG	Fmc1
Fmc1_P1_5	ACAGGCACCTCAGGGGACC	Fmc1
Fmc1_P1_6	GCACCTTCCCTTGCTCTCC	Fmc1
Fmc1_P1_7	GGAGGGAAACGCGAGTGAC	Fmc1
Fmc1_P1_8	TCAGGGGACCAGGAGAGCA	Fmc1
Fmc1_P1_9	CAGGGGACCAGGAGAGCAA	Fmc1
Fmc1_P1_10	GGACCAGGAGAGCAAGGGA	Fmc1
Fmn1_P1_1	TGCACCAGGGGGTGGTTCA	Fmn1
Fmn1_P1_2	CTGCACCAGGGGGTGGTTC	Fmn1
Fmn1_P1_3	GGGGTGGTTCAGGGCTGTC	Fmn1
Fmn1_P1_4	CTTGGGCTGCACCAGGGGG	Fmn1
Fmn1_P1_5	CTGAGCCGGCAAGCTGGTC	Fmn1
Fmn1_P1_6	TCTCTTGGGCTGCACCAGG	Fmn1
Fmn1_P1_7	ATCTCTTGGGCTGCACCAG	Fmn1
Fmn1_P1_8	AATCTCTTGGGCTGCACCA	Fmn1
Fmn1_P1_9	AAGTGCTGAGCCGGCAAGC	Fmn1
Fmn1_P1_10	GAATCTCTTGGGCTGCACC	Fmn1
Fmn2_P1_1	GAGCCAAAGGGGGCACTGA	Fmn2
Fmn2_P1_2	AGCCAAAGGGGGCACTGAA	Fmn2
Fmn2_P1_3	GCCAAAGGGGGCACTGAAG	Fmn2
Fmn2_P1_4	AAAGGGGGCACTGAAGGGG	Fmn2
Fmn2_P1_5	GGGGGCACTGAAGGGGCGG	Fmn2
Fmn2_P1_6	TTGCAGGAGGAGCCAAAGG	Fmn2
Fmn2_P1_7	GTTGCAGGAGGAGCCAAAG	Fmn2
Fmn2_P1_8	GGTTGCAGGAGGAGCCAAA	Fmn2
Fmn2_P1_9	GCCCCTTCAGTGCCCCCTT	Fmn2
Fmn2_P1_10	CTGAAGGGGCGGCGGCGGT	Fmn2
Fmnl1_P1_1	AACTGCGGTTTGCGCGCAC	Fmnl1
Fmnl1_P1_2	GAACTTCTGCTGCCGCTCC	Fmnl1
Fmnl1_P1_3	ACTGCGGTTTGCGCGCACC	Fmnl1
Fmnl1_P1_4	GGTTTGCGCGCACCGGGAG	Fmnl1
Fmnl1_P1_5	CAGTTCTCCGCCGCGCACC	Fmnl1
Fmnl1_P1_6	GGTGCGCGGCGGAGAACTG	Fmnl1
Fmnl1_P1_7	CCTGGGGCCGGGTGCGCGG	Fmnl1
Fmnl1_P1_8	AGCCCGCCCCCCTGGGGCC	Fmnl1
Fmnl1_P1_9	CCCTGCAGCCCGCCCCCCT	Fmnl1
Fmnl1_P1_10	AGAAGTTCGAAAATCGCCG	Fmnl1
Fmnl2_P1_1	AAACCGCGCGCGCTCCTGG	Fmnl2
Fmnl2_P1_2	AACCGCGCGCGCTCCTGGA	Fmnl2
Fmnl2_P1_3	CAGAAACCGCGCGCGCTCC	Fmnl2
Fmnl2_P1_4	AACTACAGCGCGGCCCTCC	Fmnl2
Fmnl2_P1_5	AAGCACCCCAACTACAGCG	Fmnl2
Fmnl2_P1_6	TGGAGGGCCGCGCTGTAGT	Fmnl2
Fmnl2_P1_7	GGAGGGCCGCGCTGTAGTT	Fmnl2
Fmnl2_P1_8	GAGGGCCGCGCTGTAGTTG	Fmnl2
Fmnl2_P1_9	CGCGGTTTCTGCGCGTGGC	Fmnl2
Fmnl2_P1_10	GCGTAGTTTCGGCCCAAAC	Fmnl2
Fmnl3_P1_1	TCACAGAGCCTCCCGCCCT	Fmnl3
Fmnl3_P1_2	CAGAGCCTCCCGCCCTCGG	Fmnl3
Fmnl3_P1_3	GGGCGGGAGGCTCTGTGAT	Fmnl3
Fmnl3_P1_4	GGCGGGAGGCTCTGTGATT	Fmnl3
Fmnl3_P1_5	GGGAGGCTCTGTGATTGGG	Fmnl3
Fmnl3_P1_6	GCTCTGTGATTGGGAGGCG	Fmnl3
Fmnl3_P1_7	TGCCCACCAAGGGCCACCA	Fmnl3
Fmnl3_P1_8	ATGCCCACCAAGGGCCACC	Fmnl3
Fmnl3_P1_9	GGCGCGAGGCCGCCGAGGG	Fmnl3
Fmnl3_P1_10	CCAGGCGCGAGGCCGCCGA	Fmnl3
Fmo4_P1_1	GCTGTGTCGTTCCATATGT	Fmo4
Fmo4_P1_2	AGTAAACTCTTCCAACATA	Fmo4
Fmo4_P1_3	AAGAGTTTACTGACTGATA	Fmo4
Fmo4_P1_4	CATATGGAACGACACAGCT	Fmo4
Fmo4_P1_5	TACTGACTGATAAGGTTTG	Fmo4
Fmo4_P1_6	ACGACACAGCTAGGATTTC	Fmo4
Fmo4_P1_7	TGACTGATAAGGTTTGAGG	Fmo4
Fmo4_P1_8	CGACACAGCTAGGATTTCT	Fmo4
Fmo4_P1_9	GACTGATAAGGTTTGAGGT	Fmo4
Fmo4_P1_10	ACTGATAAGGTTTGAGGTG	Fmo4
Fmo4_P1P2(W)_1	AAAGTTTGGCGCCCTCTAA	Fmo4
Fmo4_P1P2(W)_2	GTAAAGGCATCAGAAGGCT	Fmo4
Fmo4_P1P2(W)_3	GGTAAAGGCATCAGAAGGC	Fmo4
Fmo4_P1P2(W)_4	GAAGGCTGGGTGCCTTTAG	Fmo4
Fmo4_P1P2(W)_5	AAGAGGTAAAGGCATCAGA	Fmo4
Fmo4_P1P2(W)_6	AAGGCTGGGTGCCTTTAGA	Fmo4
Fmo4_P1P2(W)_7	ACTAAGAAGGATGAAAGTT	Fmo4
Fmo4_P1P2(W)_8	TCCAATGGACAAGAGGTAA	Fmo4
Fmo4_P1P2(W)_9	ACACCCTCCAATGGACAAG	Fmo4
Fmo4_P1P2(W)_10	AATCAGGGTGTCACTAAGA	Fmo4
Fmo6_P1_1	TTTCTCTTCCAGGTTTTAG	Fmo6
Fmo6_P1_2	AACACAATGAAAAGTACAA	Fmo6
Fmo6_P1_3	AATGAAAAGTACAAAGGAA	Fmo6
Fmo6_P1_4	GTTGAGCTCCGCTAAAACC	Fmo6
Fmo6_P1_5	CAAGCAATTTTTCTCTTCC	Fmo6
Fmo6_P1_6	ATGAAAAGTACAAAGGAAA	Fmo6
Fmo6_P1_7	GGAAGAGAAAAATTGCTTG	Fmo6
Fmo6_P1_8	AGAGAAAAATTGCTTGTGG	Fmo6
Fmo6_P1_9	GAGAAAAATTGCTTGTGGT	Fmo6
Fmo6_P1_10	AAAAATGGAGAAAGGGGGC	Fmo6
Fmo9_P1_1	GTCATGGACATATTAGGGA	Fmo9
Fmo9_P1_2	AAATGTCATGGACATATTA	Fmo9
Fmo9_P1_3	TCATGGACATATTAGGGAA	Fmo9
Fmo9_P1_4	AAAATGTCATGGACATATT	Fmo9
Fmo9_P1_5	AAGGGACTATAGCTAATGA	Fmo9
Fmo9_P1_6	TCCCATGACTCTTCTAATT	Fmo9
Fmo9_P1_7	TTTGGATTAAAAAATGTCA	Fmo9
Fmo9_P1_8	ATCCAAATTAGAAGAGTCA	Fmo9
Fmo9_P1_9	TCCAAATTAGAAGAGTCAT	Fmo9
Fmo9_P1_10	AATTAGAAGAGTCATGGGA	Fmo9
Fmod_P1_1	TGTGAGCTCCGCCCCTTAC	Fmod
Fmod_P1_2	TGGCTTTTTCAGTCCTGTA	Fmod
Fmod_P1_3	GGCTTTTTCAGTCCTGTAA	Fmod
Fmod_P1_4	GGGGCTGAGGAGCCTAAGC	Fmod
Fmod_P1_5	GGACTGAAAAAGCCAGCTT	Fmod
Fmod_P1_6	ATATCTCAAAGAGGGGCTG	Fmod
Fmod_P1_7	AATCAAATATCTCAAAGAG	Fmod
Fmod_P1_8	TAATCAAATATCTCAAAGA	Fmod
Fmod_P1_9	CTAATCAAATATCTCAAAG	Fmod
Fmod_P1_10	GCAAAATTCCGTCCGACCC	Fmod
Fmr1_P1_1	TCCGCCCTTGCCTCCTCTC	Fmr1
Fmr1_P1_2	CTTGCCTCCTCTCGGGCAG	Fmr1
Fmr1_P1_3	GCGTGCTCCACTGCCCGAG	Fmr1
Fmr1_P1_4	TGCTCCACTGCCCGAGAGG	Fmr1
Fmr1_P1_5	CACTGCCCGAGAGGAGGCA	Fmr1
Fmr1_P1_6	ACTGCCCGAGAGGAGGCAA	Fmr1
Fmr1_P1_7	AGAGGAGGCAAGGGCGGAG	Fmr1
Fmr1_P1_8	GCACGCGCATGCGCCCTCC	Fmr1
Fmr1_P1_9	CACGCGCATGCGCCCTCCT	Fmr1
Fmr1_P1_10	GGCAAGGGCGGAGCGGAGA	Fmr1
Fn1_P1_1	ATAGGCGCGCGGTCGGCGG	Fn1
Fn1_P1_2	CCAATAGGCGCGCGGTCGG	Fn1
Fn1_P1_3	GGGCCAATAGGCGCGCGGT	Fn1
Fn1_P1_4	CTCTGGGCCAATAGGCGCG	Fn1
Fn1_P1_5	ACCCGGACTCTGGGCCAAT	Fn1
Fn1_P1_6	GGGGCGGGAGGAGTCGGAC	Fn1
Fn1_P1_7	GTGACGTCACCCGGACTCT	Fn1
Fn1_P1_8	CGTGACGTCACCCGGACTC	Fn1
Fn1_P1_9	CAGGAGGGGCGGGAGGAGT	Fn1
Fn1_P1_10	CGCGCCGGGGAGGAGGGTC	Fn1
Fnbp1_P1_1	TATGCACGAGCTGTCAGTC	Fnbp1
Fnbp1_P1_2	CCAAAGGGAGCCTGTGGGC	Fnbp1
Fnbp1_P1_3	GCCAAAGGGAGCCTGTGGG	Fnbp1
Fnbp1_P1_4	TGCGCCAAAGGGAGCCTGT	Fnbp1
Fnbp1_P1_5	CTGCGCCAAAGGGAGCCTG	Fnbp1
Fnbp1_P1_6	TGCATACCGTCCCGCCCAC	Fnbp1
Fnbp1_P1_7	CCGGGGCAACTGCGCCAAA	Fnbp1
Fnbp1_P1_8	CCCGGGGCAACTGCGCCAA	Fnbp1
Fnbp1_P1_9	CCCGCCCACAGGCTCCCTT	Fnbp1
Fnbp1_P1_10	AGGGAGCCTGTGGGCGGGA	Fnbp1
Fnbp1l_P1_1	CCGATCCCAGGGTGCACCG	Fnbp1l
Fnbp1l_P1_2	CGCGGTGCACCCTGGGATC	Fnbp1l
Fnbp1l_P1_3	GTGCACCCTGGGATCGGGG	Fnbp1l
Fnbp1l_P1_4	TGCACCCTGGGATCGGGGC	Fnbp1l
Fnbp1l_P1_5	CCGCGGTGCACCCTGGGAT	Fnbp1l
Fnbp1l_P1_6	GCGGTGCACCCTGGGATCG	Fnbp1l
Fnbp1l_P1_7	AGGAGGGAGGGAGGGGGCC	Fnbp1l
Fnbp1l_P1_8	CGGGCCCGCCCCGATCCCA	Fnbp1l
Fnbp1l_P1_9	GCGGGCCCGCCCCGATCCC	Fnbp1l
Fnbp1l_P1_10	GGAGGGAGGGAGGGGGCCG	Fnbp1l
Fnbp4_P1_1	CGCGGTGCACTTGCGCATG	Fnbp4
Fnbp4_P1_2	CGTAAAAGCACCGGGGCGC	Fnbp4
Fnbp4_P1_3	AACGTGCGTAAAAGCACCG	Fnbp4
Fnbp4_P1_4	GAACGTGCGTAAAAGCACC	Fnbp4
Fnbp4_P1_5	GGAACGTGCGTAAAAGCAC	Fnbp4
Fnbp4_P1_6	GATCCGCTTTTAACCGGCG	Fnbp4
Fnbp4_P1_7	ATGCGCAAGTGCACCGCGC	Fnbp4
Fnbp4_P1_8	GAGGAGATCCGCTTTTAAC	Fnbp4
Fnbp4_P1_9	GCACCGCGCCGGTTAAAAG	Fnbp4
Fnbp4_P1_10	CCACCCACCATGGATGGAG	Fnbp4
Fnd3c2_P1_1	CTACTTACGAACACCAGGG	Fnd3c2
Fnd3c2_P1_2	CTGACCATTATTACCTCCC	Fnd3c2
Fnd3c2_P1_3	AACACCAGGGAGGTAATAA	Fnd3c2
Fnd3c2_P1_4	CAGGGAGGTAATAATGGTC	Fnd3c2
Fnd3c2_P1_5	CTCCCTGGTGTTCGTAAGT	Fnd3c2
Fnd3c2_P1_6	GAGGTAATAATGGTCAGGA	Fnd3c2
Fnd3c2_P1_7	AGGTAATAATGGTCAGGAA	Fnd3c2
Fnd3c2_P1_8	ATAATGGTCAGGAAGGGTC	Fnd3c2
Fnd3c2_P1_9	TGGTCAGGAAGGGTCAGGA	Fnd3c2
Fnd3c2_P1_10	GGTCAGGAAGGGTCAGGAA	Fnd3c2
Fndc1_P1_1	ATTTCACAAAAATCGAATG	Fndc1
Fndc1_P1_2	CAAAAATCGAATGGGGTTC	Fndc1
Fndc1_P1_3	AAAAATCGAATGGGGTTCC	Fndc1
Fndc1_P1_4	GAGACCCCACGAGGCGGGC	Fndc1
Fndc1_P1_5	TGAGACCCCACGAGGCGGG	Fndc1
Fndc1_P1_6	CGATGAGACCCCACGAGGC	Fndc1
Fndc1_P1_7	GCGATGAGACCCCACGAGG	Fndc1
Fndc1_P1_8	CTTTCCTGGTCACTCTTCC	Fndc1
Fndc1_P1_9	GAAATTAAAAATCTGCACC	Fndc1
Fndc1_P1_10	CTCGCGATGAGACCCCACG	Fndc1
Fndc10_P1_1	GTTCTCATCAATTGTGGCA	Fndc10
Fndc10_P1_2	CCGGAGTTCTCATCAATTG	Fndc10
Fndc10_P1_3	TTCTCATCAATTGTGGCAA	Fndc10
Fndc10_P1_4	TGAACGGTGGTCCTGGGAC	Fndc10
Fndc10_P1_5	GGTGTTGAACGGTGGTCCT	Fndc10
Fndc10_P1_6	GGGTGTTGAACGGTGGTCC	Fndc10
Fndc10_P1_7	TGTGGCAAGGGCCTGTCCC	Fndc10
Fndc10_P1_8	CCACAATTGATGAGAACTC	Fndc10
Fndc10_P1_9	ACAGGCGGGTGTTGAACGG	Fndc10
Fndc10_P1_10	ACCGGATAGAGGGACCGTC	Fndc10
Fndc3a_P1_1	CCTCGGCTTGCGGGGCGGC	Fndc3a
Fndc3a_P1_2	GCGGCGGGCGAGCGGGTTC	Fndc3a
Fndc3a_P1_3	GAAGCCTCGGCTTGCGGGG	Fndc3a
Fndc3a_P1_4	CGGGAAGCCTCGGCTTGCG	Fndc3a
Fndc3a_P1_5	CCGGGAAGCCTCGGCTTGC	Fndc3a
Fndc3a_P1_6	CCCGGGAAGCCTCGGCTTG	Fndc3a
Fndc3a_P1_7	TTGCGGGCCCGGGAAGCCT	Fndc3a
Fndc3a_P1_8	CCCGCAAGCCGAGGCTTCC	Fndc3a
Fndc3a_P1_9	CACACACACTTGCGGGCCC	Fndc3a
Fndc3a_P1_10	GCCTCGGCTTGCGGGGCGG	Fndc3a
Fndc3b_P1_1	TGTCCCCAAGAGGCCCCGG	Fndc3b
Fndc3b_P1_2	GTCCCCAAGAGGCCCCGGC	Fndc3b
Fndc3b_P1_3	GAGTGTCCCCAAGAGGCCC	Fndc3b
Fndc3b_P1_4	GGCGGGGAGTGTCCCCAAG	Fndc3b
Fndc3b_P1_5	GAGGTGGCCAGAGGCGGGC	Fndc3b
Fndc3b_P1_6	GCTCGCGGGGAGGGTCCCT	Fndc3b
Fndc3b_P1_7	AGAGGTGGCCAGAGGCGGG	Fndc3b
Fndc3b_P1_8	TGCTCGCGGGGAGGGTCCC	Fndc3b
Fndc3b_P1_9	CGCAGAGGTGGCCAGAGGC	Fndc3b
Fndc3b_P1_10	GCGCAGAGGTGGCCAGAGG	Fndc3b
Fndc3b_P1(D)_1	TGGCTTGGCTTATGGTAAA	Fndc3b
Fndc3b_P1(D)_2	TGTAGCCTGGCTTGGCTTA	Fndc3b
Fndc3b_P1(D)_3	CTTGGCTTATGGTAAAGGG	Fndc3b
Fndc3b_P1(D)_4	AGCTCGCGGTAGCTCGGCG	Fndc3b
Fndc3b_P1(D)_5	CGCTGTGTGTAGCCTGGCT	Fndc3b
Fndc3b_P1(D)_6	GAGCAAGCTCGCGGTAGCT	Fndc3b
Fndc3b_P1(D)_7	AGCCCCGCTGTGTGTAGCC	Fndc3b
Fndc3b_P1(D)_8	CTTTACCATAAGCCAAGCC	Fndc3b
Fndc3b_P1(D)_9	AACTACAAGAGCAAGCTCG	Fndc3b
Fndc3b_P1(D)_10	CAAGCCAGGCTACACACAG	Fndc3b
Fndc3c1_P1_1	GGAACGCGAGAGAAGCACG	Fndc3c1
Fndc3c1_P1_2	ACGCGAGAGAAGCACGAGG	Fndc3c1
Fndc3c1_P1_3	CCGTGCGGTGGTGACCGGA	Fndc3c1
Fndc3c1_P1_4	AGAGAAGCACGAGGCGGTG	Fndc3c1
Fndc3c1_P1_5	GCTTCTCTCGCGTTCCATC	Fndc3c1
Fndc3c1_P1_6	GAGAAGCACGAGGCGGTGA	Fndc3c1
Fndc3c1_P1_7	CGGACCGTGCGGTGGTGAC	Fndc3c1
Fndc3c1_P1_8	AAGCACGAGGCGGTGAGGG	Fndc3c1
Fndc3c1_P1_9	AGCACGAGGCGGTGAGGGA	Fndc3c1
Fndc3c1_P1_10	GCACGAGGCGGTGAGGGAG	Fndc3c1
Fndc4_P1_1	TAATCGGCTAGAGCAGGGA	Fndc4
Fndc4_P1_2	TTAATCGGCTAGAGCAGGG	Fndc4
Fndc4_P1_3	CAGTTAATCGGCTAGAGCA	Fndc4
Fndc4_P1_4	TCAGTTAATCGGCTAGAGC	Fndc4
Fndc4_P1_5	GCTAGAGCAGGGAGGGTGA	Fndc4
Fndc4_P1_6	GTGGCTCTAGTCAGTTAAT	Fndc4
Fndc4_P1_7	AGGGTGAAGGAAGGGATAG	Fndc4
Fndc4_P1_8	TCCCTATGGCGGCCTGCCG	Fndc4
Fndc4_P1_9	CTCCCTATGGCGGCCTGCC	Fndc4
Fndc4_P1_10	AAGGAAGGGATAGGGGCCC	Fndc4
Fndc5_P1_1	GTGGGCTCCCGGGAAGCCA	Fndc5
Fndc5_P1_2	TGGGCTCCCGGGAAGCCAG	Fndc5
Fndc5_P1_3	CTTCACTCTGTGGGCTCCC	Fndc5
Fndc5_P1_4	CCCAAAGCCCCTGGCTTCC	Fndc5
Fndc5_P1_5	CCAAAGCCCCTGGCTTCCC	Fndc5
Fndc5_P1_6	TCTTCACTCTGTGGGCTCC	Fndc5
Fndc5_P1_7	CCCGGGAAGCCAGGGGCTT	Fndc5
Fndc5_P1_8	CCGGGAAGCCAGGGGCTTT	Fndc5
Fndc5_P1_9	TCCCCGCTCTTCACTCTGT	Fndc5
Fndc5_P1_10	GTCCCCGCTCTTCACTCTG	Fndc5
Fndc7_P1_1	AGAGAAGCTCCTGTGACCT	Fndc7
Fndc7_P1_2	ACATACTTCCTTGAAACCA	Fndc7
Fndc7_P1_3	TCCTTGAAACCAAGGTCAC	Fndc7
Fndc7_P1_4	TCCTGTGACCTTGGTTTCA	Fndc7
Fndc7_P1_5	AAGGTCACAGGAGCTTCTC	Fndc7
Fndc7_P1_6	TAGGAGAGTCATGCCAAGC	Fndc7
Fndc7_P1_7	GGAGCTTCTCTGGCCTGCT	Fndc7
Fndc7_P1_8	TGGAGTAGAATTTATTAAA	Fndc7
Fndc7_P1_9	GGAGTAGAATTTATTAAAA	Fndc7
Fndc7_P1_10	AGTGCTACATGACTATACC	Fndc7
Fndc8_P1_1	AGGAAGTTTGCTGTGCAGC	Fndc8
Fndc8_P1_2	CACCCCTAACCCAGGCGTT	Fndc8
Fndc8_P1_3	GGGCCAGCCTCCCCTTGAT	Fndc8
Fndc8_P1_4	CACAGCAAACTTCCTATCA	Fndc8
Fndc8_P1_5	GCTGGACAGACCAAACGCC	Fndc8
Fndc8_P1_6	ACAGCAAACTTCCTATCAA	Fndc8
Fndc8_P1_7	TCAAGCCCACCCCTAACCC	Fndc8
Fndc8_P1_8	CTGGACAGACCAAACGCCT	Fndc8
Fndc8_P1_9	CAGCAAACTTCCTATCAAG	Fndc8
Fndc8_P1_10	CAAACTTCCTATCAAGGGG	Fndc8
Fndc9_P1_1	TTCAGGGACCAGTCTGAGT	Fndc9
Fndc9_P1_2	GGCAAAAGCCTACTCAGAC	Fndc9
Fndc9_P1_3	GAACCAAAGCTCCTTTCAC	Fndc9
Fndc9_P1_4	TCTACGCACAATGCTTTCA	Fndc9
Fndc9_P1_5	ATCTACGCACAATGCTTTC	Fndc9
Fndc9_P1_6	GTAGGCTTTTGCCAGTGAA	Fndc9
Fndc9_P1_7	TTGCCAGTGAAAGGAGCTT	Fndc9
Fndc9_P1_8	CCTGCTCGTTTCTTGCTGA	Fndc9
Fndc9_P1_9	ATTCACCATGGCAACCAGC	Fndc9
Fndc9_P1_10	ATTGTGCGTAGATGCCTGC	Fndc9
Fnip1_P1_1	TGGCAGCAAACTGAGCGGG	Fnip1
Fnip1_P1_2	GTGGCAGCAAACTGAGCGG	Fnip1
Fnip1_P1_3	CAGCAAACTGAGCGGGGGG	Fnip1
Fnip1_P1_4	CGTGGCAGCAAACTGAGCG	Fnip1
Fnip1_P1_5	AGCAAACTGAGCGGGGGGC	Fnip1
Fnip1_P1_6	GCAAACTGAGCGGGGGGCG	Fnip1
Fnip1_P1_7	ACGTGGCAGCAAACTGAGC	Fnip1
Fnip1_P1_8	CACGTGGCAGCAAACTGAG	Fnip1
Fnip1_P1_9	GGCGACGAGCCGTATCACG	Fnip1
Fnip1_P1_10	AGTTTGCTGCCACGTGATA	Fnip1
Fnip2_P1_1	GGAGGGAGAGCATGAGGGA	Fnip2
Fnip2_P1_2	GAGCACGGGAAGAAGAGGA	Fnip2
Fnip2_P1_3	GGAGCACGGGAAGAAGAGG	Fnip2
Fnip2_P1_4	GGAGGAGCACGAGGATGGC	Fnip2
Fnip2_P1_5	GAGGGAGAGGGAGGAGCAC	Fnip2
Fnip2_P1_6	GAGGAGCACGAGGATGGCA	Fnip2
Fnip2_P1_7	GAGCACGAGGATGGCAGGG	Fnip2
Fnip2_P1_8	AGCACGAGGATGGCAGGGA	Fnip2
Fnip2_P1_9	GCACGAGGATGGCAGGGAG	Fnip2
Fnip2_P1_10	CACGAGGATGGCAGGGAGG	Fnip2
Fnip2_P2_1	GCCCGGAGTTATCACTCGC	Fnip2
Fnip2_P2_2	CCCGGAGTTATCACTCGCC	Fnip2
Fnip2_P2_3	TCTAGCCCCAGTAAGAGCC	Fnip2
Fnip2_P2_4	GCCCGGCGAGTGATAACTC	Fnip2
Fnip2_P2_5	CCCGGCGAGTGATAACTCC	Fnip2
Fnip2_P2_6	ACATCACTAGGGGTACGCC	Fnip2
Fnip2_P2_7	TCACTCGCCGGGCTCTTAC	Fnip2
Fnip2_P2_8	CACTCGCCGGGCTCTTACT	Fnip2
Fnip2_P2_9	ACTCGCCGGGCTCTTACTG	Fnip2
Fnip2_P2_10	CCTGCGCCGACATCACTAG	Fnip2
Focad_P1_1	CTCGCGCGCATGCGTGACA	Focad
Focad_P1_2	TAACTGCAGTGAGCCGCCA	Focad
Focad_P1_3	CGCATGCGTGACAAGGCCT	Focad
Focad_P1_4	CTTGTCACGCATGCGCGCG	Focad
Focad_P1_5	TTGTCACGCATGCGCGCGA	Focad
Focad_P1_6	ATGCGTGACAAGGCCTTGG	Focad
Focad_P1_7	TGTCACGCATGCGCGCGAG	Focad
Focad_P1_8	GTCACGCATGCGCGCGAGG	Focad
Focad_P1_9	CAGTCCCGCCTCCTCTGCT	Focad
Focad_P1_10	CCAGTCCCGCCTCCTCTGC	Focad
Folr1_P1_1	CTCCTCTATTGCAAGAGTG	Folr1
Folr1_P1_2	CTCAGGAGCATCACCCAGG	Folr1
Folr1_P1_3	AACCTCACTCTTGCAATAG	Folr1
Folr1_P1_4	GCTCAGGAGCATCACCCAG	Folr1
Folr1_P1_5	AGCTCAGGAGCATCACCCA	Folr1
Folr1_P1_6	GAGCTCAGGAGCATCACCC	Folr1
Folr1_P1_7	AAGAGTGAGGTTTGCCCCC	Folr1
Folr1_P1_8	AGAGTGAGGTTTGCCCCCT	Folr1
Folr1_P1_9	GATTATTAACTGGCCTTTA	Folr1
Folr1_P1_10	TGCAATAGAGGAGCCATAA	Folr1
Folr1_P1(D)_1	AGTCTTCCCAGACTCTGTG	Folr1
Folr1_P1(D)_2	ATCTGAGCCTCACAGAGTC	Folr1
Folr1_P1(D)_3	TCTGAGCCTCACAGAGTCT	Folr1
Folr1_P1(D)_4	TGACCAGTGATTGTCTCTA	Folr1
Folr1_P1(D)_5	GTGACCAGTGATTGTCTCT	Folr1
Folr1_P1(D)_6	AGAGTCTGGGAAGACTGAC	Folr1
Folr1_P1(D)_7	GTCTGGGAAGACTGACAGG	Folr1
Folr1_P1(D)_8	TGGGAAGACTGACAGGAGG	Folr1
Folr1_P1(D)_9	ATGCCCTAGAGACAATCAC	Folr1
Folr1_P1(D)_10	GCCTGCACTCACAGACCTT	Folr1
Folr2_P1_1	TGGGCTCCCATGAGTCATT	Folr2
Folr2_P1_2	CACGGACACTGTATACACA	Folr2
Folr2_P1_3	GACTAGACCAAATGACTCA	Folr2
Folr2_P1_4	ACTAGACCAAATGACTCAT	Folr2
Folr2_P1_5	GTTGACTCCACCCTGTTCT	Folr2
Folr2_P1_6	GGTTGACTCCACCCTGTTC	Folr2
Folr2_P1_7	TGTCCTCGTCTGACCATCA	Folr2
Folr2_P1_8	ACTCATGGGAGCCCAGAAC	Folr2
Folr2_P1_9	CTCATGGGAGCCCAGAACA	Folr2
Folr2_P1_10	GTGTATACAGTGTCCGTGA	Folr2
Fopnl_P1_1	TGATTGGTGGAGTCTCATG	Fopnl
Fopnl_P1_2	TTGGTGGAGTCTCATGTGG	Fopnl
Fopnl_P1_3	TCACACGGTCGCTGATTGG	Fopnl
Fopnl_P1_4	GCCTCACACGGTCGCTGAT	Fopnl
Fopnl_P1_5	GTGCCTGCGCTCCGGTGAT	Fopnl
Fopnl_P1_6	GTGGCGGCTCGCCAATCAC	Fopnl
Fopnl_P1_7	CAGTGTAGCCCGCCTCACA	Fopnl
Fopnl_P1_8	CGCGTCTGTGCCTGCGCTC	Fopnl
Fopnl_P1_9	ACCAATCAGCGACCGTGTG	Fopnl
Fopnl_P1_10	TCGCCAATCACCGGAGCGC	Fopnl
Foxb1_P1_1	CAATCGCCTTGGGAGGAGG	Foxb1
Foxb1_P1_2	TGACAATCGCCTTGGGAGG	Foxb1
Foxb1_P1_3	GTATGACAATCGCCTTGGG	Foxb1
Foxb1_P1_4	ATCGTATGACAATCGCCTT	Foxb1
Foxb1_P1_5	TATCGTATGACAATCGCCT	Foxb1
Foxb1_P1_6	CTGCAGAGGGAGGGGACTG	Foxb1
Foxb1_P1_7	TGCAGAGGGAGGGGACTGA	Foxb1
Foxb1_P1_8	CCTTGGGAGGAGGAGGAAA	Foxb1
Foxb1_P1_9	AGCGGGGGCTGCAGAGGGA	Foxb1
Foxb1_P1_10	GCGGGGGCTGCAGAGGGAG	Foxb1
Foxb2_P1_1	GACGAGACGGAGAAAAGCA	Foxb2
Foxb2_P1_2	ATCCAAGAGGAGGACGAGA	Foxb2
Foxb2_P1_3	GAGAAAAGCAAGGTAAAGC	Foxb2
Foxb2_P1_4	AGTCTAGTCATCCAAGAGG	Foxb2
Foxb2_P1_5	TCAAGTCTAGTCATCCAAG	Foxb2
Foxb2_P1_6	CTCCGTCTCGTCCTCCTCT	Foxb2
Foxb2_P1_7	TAAAGCTGGCGAGTCTCTC	Foxb2
Foxb2_P1_8	AGTCTCTCTGGCTACTGTG	Foxb2
Foxb2_P1_9	GTCTCTCTGGCTACTGTGA	Foxb2
Foxb2_P1_10	GGTCTTGACTGTCGTGGGC	Foxb2
Foxc2_P1_1	GATGGCACCAATCAAAACG	Foxc2
Foxc2_P1_2	TCTTAGAGCCGACGGATTC	Foxc2
Foxc2_P1_3	AGGCGCTCCTCGTTTTGAT	Foxc2
Foxc2_P1_4	ATCTGGGTCTTAGAGCCGA	Foxc2
Foxc2_P1_5	GAGGAGCGCCTGAATCCGT	Foxc2
Foxc2_P1_6	CTGGCAGCTGCGAGAAGGA	Foxc2
Foxc2_P1_7	TCATCTGGCAGCTGCGAGA	Foxc2
Foxc2_P1_8	GATCTGGCTAAGAGCATCT	Foxc2
Foxc2_P1_9	AGATCTGGCTAAGAGCATC	Foxc2
Foxc2_P1_10	GAAGTTTGCACCAATCATC	Foxc2
Foxi2_P1_1	CTCCCCAATGGCATTTAAA	Foxi2
Foxi2_P1_2	CCTCCCCAATGGCATTTAA	Foxi2
Foxi2_P1_3	GTCCTCACACTCCTGACCT	Foxi2
Foxi2_P1_4	AATGGCATTTAAAGGGCCC	Foxi2
Foxi2_P1_5	TGTCCTCACACTCCTGACC	Foxi2
Foxi2_P1_6	CATTTAAAGGGCCCAGGTC	Foxi2
Foxi2_P1_7	TGGGCCCTTTAAATGCCAT	Foxi2
Foxi2_P1_8	GGGCCCTTTAAATGCCATT	Foxi2
Foxi2_P1_9	GGCCCTTTAAATGCCATTG	Foxi2
Foxi2_P1_10	CCTTTAAATGCCATTGGGG	Foxi2
Foxi3_P1_1	GACCAGGCAGGCGGGGCAA	Foxi3
Foxi3_P1_2	CAGGCAGGCGGGGCAAAGG	Foxi3
Foxi3_P1_3	AAAGCAGCGGGGACCAGGC	Foxi3
Foxi3_P1_4	GCAGAAAGCAGCGGGGACC	Foxi3
Foxi3_P1_5	CTCCTTTGCCCCGCCTGCC	Foxi3
Foxi3_P1_6	GAGCTAGCAGAAAGCAGCG	Foxi3
Foxi3_P1_7	GGAGCTAGCAGAAAGCAGC	Foxi3
Foxi3_P1_8	CGGAGCTAGCAGAAAGCAG	Foxi3
Foxi3_P1_9	CGCCACGCCCCATGTGCCC	Foxi3
Foxi3_P1_10	GGAGGCTGCATTCTGCTCC	Foxi3
Foxk1_P1_1	AGCTGCGCGCGCAGCGCGA	Foxk1
Foxk1_P1_2	TGCACCCGCCCACCTCGAG	Foxk1
Foxk1_P1_3	CGCGCGCAGCTTCCACTCG	Foxk1
Foxk1_P1_4	CGTGGCCTGGAGCGGAGCC	Foxk1
Foxk1_P1_5	CGAGGGTCCTGCGGTGTCC	Foxk1
Foxk1_P1_6	TCGTGGCCTGGAGCGGAGC	Foxk1
Foxk1_P1_7	GCGCAGCTTCCACTCGAGG	Foxk1
Foxk1_P1_8	CGCAGCTTCCACTCGAGGT	Foxk1
Foxk1_P1_9	GCTGGATCGTGGCCTGGAG	Foxk1
Foxk1_P1_10	AGCTTCCACTCGAGGTGGG	Foxk1
Foxn4_P1_1	GCCCTGTAACTGACCCTTA	Foxn4
Foxn4_P1_2	TGCCCTGTAACTGACCCTT	Foxn4
Foxn4_P1_3	TAACTGACCCTTAGGGAAA	Foxn4
Foxn4_P1_4	TTTCCCCTCCTTTTCCCTA	Foxn4
Foxn4_P1_5	TTCCCCTCCTTTTCCCTAA	Foxn4
Foxn4_P1_6	CTGACCCTTAGGGAAAAGG	Foxn4
Foxn4_P1_7	TGACCCTTAGGGAAAAGGA	Foxn4
Foxn4_P1_8	GACCCTTAGGGAAAAGGAG	Foxn4
Foxn4_P1_9	TTAGGGAAAAGGAGGGGAA	Foxn4
Foxn4_P1_10	TTCCCTAAGGGTCAGTTAC	Foxn4
Foxo6_P1_1	CTGCTGACTGTGGGGGGCG	Foxo6
Foxo6_P1_2	CCCGCCTGCTGACTGTGGG	Foxo6
Foxo6_P1_3	CCCCGCCTGCTGACTGTGG	Foxo6
Foxo6_P1_4	GCCCCGCCTGCTGACTGTG	Foxo6
Foxo6_P1_5	TGCCCCGCCTGCTGACTGT	Foxo6
Foxo6_P1_6	GTGCCCCGCCTGCTGACTG	Foxo6
Foxo6_P1_7	CGGCGGGGTCGCCCTTAGC	Foxo6
Foxo6_P1_8	TCGGCGGGGTCGCCCTTAG	Foxo6
Foxo6_P1_9	GGGCGTGGAGCTCCCGCTA	Foxo6
Foxo6_P1_10	CACGCCCCCCACAGTCAGC	Foxo6
Foxq1_P1_1	GGGTGTGGGGATAGAGATT	Foxq1
Foxq1_P1_2	CCCCAACCTCAAGGGTGTG	Foxq1
Foxq1_P1_3	ACCCCAACCTCAAGGGTGT	Foxq1
Foxq1_P1_4	AACCCCAACCTCAAGGGTG	Foxq1
Foxq1_P1_5	TTGGAAACCCCAACCTCAA	Foxq1
Foxq1_P1_6	CTTGGAAACCCCAACCTCA	Foxq1
Foxq1_P1_7	CTCTATCCCCACACCCTTG	Foxq1
Foxq1_P1_8	ATCCCCACACCCTTGAGGT	Foxq1
Foxq1_P1_9	TCCCCACACCCTTGAGGTT	Foxq1
Foxq1_P1_10	CCCCACACCCTTGAGGTTG	Foxq1
Foxq1_P1(D)_1	CTCGGCCTGATGAACGCCT	Foxq1
Foxq1_P1(D)_2	TCGGCCTGATGAACGCCTT	Foxq1
Foxq1_P1(D)_3	CGGCCTGATGAACGCCTTG	Foxq1
Foxq1_P1(D)_4	GGCCTGATGAACGCCTTGG	Foxq1
Foxq1_P1(D)_5	GCCTGATGAACGCCTTGGG	Foxq1
Foxq1_P1(D)_6	TCCCCCCAAGGCGTTCATC	Foxq1
Foxq1_P1(D)_7	CAAGGCGTTCATCAGGCCG	Foxq1
Foxq1_P1(D)_8	AACGCCTTGGGGGGAGCCG	Foxq1
Foxq1_P1(D)_9	GGGAACTAGGTGGCCGAGG	Foxq1
Foxq1_P1(D)_10	TCATCAGGCCGAGGCCACG	Foxq1
Foxr1_P1_1	TGCGGGGGCGTGGTGTTGC	Foxr1
Foxr1_P1_2	GCAAGGAAAAAAAAGGGCG	Foxr1
Foxr1_P1_3	GAGTTTAAATGCGGGGGCG	Foxr1
Foxr1_P1_4	AGGAAAAAAAAGGGCGTGG	Foxr1
Foxr1_P1_5	TTAAAGGCAAGGAAAAAAA	Foxr1
Foxr1_P1_6	AAAAACAAAAAAAACTTGC	Foxr1
Foxr1_P1_7	AAGTTTTTTTTGTTTTTAA	Foxr1
Foxr1_P1_8	GGGAGGAGTTTAAATGCGG	Foxr1
Foxr1_P1_9	AGGGAGGAGTTTAAATGCG	Foxr1
Foxr1_P1_10	TAGGGAGGAGTTTAAATGC	Foxr1
Foxr2_P1_1	AGGGAAGGGAGGCCTCAGC	Foxr2
Foxr2_P1_2	CCAAAGGAGGTGGGGGGCG	Foxr2
Foxr2_P1_3	TCCAAAGGAGGTGGGGGGC	Foxr2
Foxr2_P1_4	ATCCAAAGGAGGTGGGGGG	Foxr2
Foxr2_P1_5	GCCATCCAAAGGAGGTGGG	Foxr2
Foxr2_P1_6	TGCCATCCAAAGGAGGTGG	Foxr2
Foxr2_P1_7	CAGAGTTAGAGATGAGACT	Foxr2
Foxr2_P1_8	TGTGCCATCCAAAGGAGGT	Foxr2
Foxr2_P1_9	GAGTTAGAGATGAGACTGG	Foxr2
Foxr2_P1_10	CTGTGCCATCCAAAGGAGG	Foxr2
Foxr2_P1(D)_1	GGCTGAGGCACATGGATTG	Foxr2
Foxr2_P1(D)_2	ATTATGGGCTGGATTGTCA	Foxr2
Foxr2_P1(D)_3	AATTAGAAAAATTATGGGC	Foxr2
Foxr2_P1(D)_4	ACATGGATTGAGGCCAGCC	Foxr2
Foxr2_P1(D)_5	CTCAAGAGGCTGAGGCACA	Foxr2
Foxr2_P1(D)_6	AGTGAGTTCAGGATAGCCT	Foxr2
Foxr2_P1(D)_7	TACGAATTAGAAAAATTAT	Foxr2
Foxr2_P1(D)_8	CTACGAATTAGAAAAATTA	Foxr2
Foxr2_P1(D)_9	TCTAATTCGTAGATTGCTC	Foxr2
Foxr2_P1(D)_10	CGTAGATTGCTCTGGTTTC	Foxr2
Foxred1_P1_1	ATAGGGGAGCTATCGCCTC	Foxred1
Foxred1_P1_2	CACAGGGGCGGGACTCCAG	Foxred1
Foxred1_P1_3	ACCAATAGCACACAGGGGC	Foxred1
Foxred1_P1_4	GACCAATAGCACACAGGGG	Foxred1
Foxred1_P1_5	CCTGACCAATAGCACACAG	Foxred1
Foxred1_P1_6	GCCTGACCAATAGCACACA	Foxred1
Foxred1_P1_7	AGCCTGACCAATAGCACAC	Foxred1
Foxred1_P1_8	CCACCCCTCCACGCTATAG	Foxred1
Foxred1_P1_9	TCCACCCCTCCACGCTATA	Foxred1
Foxred1_P1_10	CTCCACCCCTCCACGCTAT	Foxred1
Foxred2_P1_1	CAGCACGCCGGGACTGGTG	Foxred2
Foxred2_P1_2	GCAGCACGCCGGGACTGGT	Foxred2
Foxred2_P1_3	GTGCCACGCGCAGCACGCC	Foxred2
Foxred2_P1_4	TGTGCCACGCGCAGCACGC	Foxred2
Foxred2_P1_5	GCTGTGAGCGCTGTTTCTG	Foxred2
Foxred2_P1_6	CTGTGAGCGCTGTTTCTGA	Foxred2
Foxred2_P1_7	GTGTGCGCCACTCGCGCCC	Foxred2
Foxred2_P1_8	CACGCCGGGACTGGTGGGG	Foxred2
Foxred2_P1_9	CGCAGCACGCCGGGACTGG	Foxred2
Foxred2_P1_10	ACGCGCAGCACGCCGGGAC	Foxred2
Fra10ac1_P1_1	CTCTGTGCTGCAGCCAGAA	Fra10ac1
Fra10ac1_P1_2	TGCTGCAGCCAGAATGGCT	Fra10ac1
Fra10ac1_P1_3	GTTTACCCCCGAGCCATTC	Fra10ac1
Fra10ac1_P1_4	GCTGCAGCCAGAATGGCTC	Fra10ac1
Fra10ac1_P1_5	CTGCAGCCAGAATGGCTCG	Fra10ac1
Fra10ac1_P1_6	TGCAGCCAGAATGGCTCGG	Fra10ac1
Fra10ac1_P1_7	GCTCGGGGGTAAACAAAGA	Fra10ac1
Fra10ac1_P1_8	TCTGGCTGCAGCACAGAGT	Fra10ac1
Fra10ac1_P1_9	CGGGGGTAAACAAAGACGG	Fra10ac1
Fra10ac1_P1_10	CAGCACAGAGTCGGCGCGC	Fra10ac1
Fras1_P1_1	CAGCGCAGCTCGGGGTGCA	Fras1
Fras1_P1_2	CAGCTCGGGGTGCACGGTG	Fras1
Fras1_P1_3	AGCTCGGGGTGCACGGTGC	Fras1
Fras1_P1_4	GCTCGGGGTGCACGGTGCG	Fras1
Fras1_P1_5	CCGCCCTGCAGCGCAGCTC	Fras1
Fras1_P1_6	GCACCCCGAGCTGCGCTGC	Fras1
Fras1_P1_7	CACCCCGAGCTGCGCTGCA	Fras1
Fras1_P1_8	TCCGCCCTGCAGCGCAGCT	Fras1
Fras1_P1_9	GTGCACGGTGCGGGGAGGT	Fras1
Fras1_P1_10	GGAGGAGGGCAGAGGGGCG	Fras1
Frat2_P1_1	GACGTTCGCTAGAAGACTT	Frat2
Frat2_P1_2	ACGTTCGCTAGAAGACTTA	Frat2
Frat2_P1_3	CGTTCGCTAGAAGACTTAG	Frat2
Frat2_P1_4	GCTAGAAGACTTAGGGGCG	Frat2
Frat2_P1_5	CTAGAAGACTTAGGGGCGC	Frat2
Frat2_P1_6	AAGACTTAGGGGCGCGGGA	Frat2
Frat2_P1_7	ACCACCGCGCGCGACCGTG	Frat2
Frat2_P1_8	TACCACCGCGCGCGACCGT	Frat2
Frat2_P1_9	TAGCGAACGTCTCCCCCCA	Frat2
Frat2_P1_10	TGTGGGCAGTGGTCTCGCA	Frat2
Frem1_P1_1	ATAAACGAACTTGACCTTC	Frem1
Frem1_P1_2	GCCCTTTGGATGGGCCTGA	Frem1
Frem1_P1_3	GCTTCCTTGCCCTTTGGAT	Frem1
Frem1_P1_4	GGCTTCCTTGCCCTTTGGA	Frem1
Frem1_P1_5	AAATGGCTTCCTTGCCCTT	Frem1
Frem1_P1_6	GACCTTCAGGCCCATCCAA	Frem1
Frem1_P1_7	ACCTTCAGGCCCATCCAAA	Frem1
Frem1_P1_8	CAGGCCCATCCAAAGGGCA	Frem1
Frem1_P1_9	TACAAGCAGAGTAATGAAA	Frem1
Frem1_P1_10	TCACTGCATCCGGAAGCAA	Frem1
Frem1_P2_1	GGCTCCCCGCCAGGGAGGT	Frem1
Frem1_P2_2	GAGCTGAGGCTCCCCGCCA	Frem1
Frem1_P2_3	GCAGGGAGCCCGACCTCCC	Frem1
Frem1_P2_4	GGGAGCCCGACCTCCCTGG	Frem1
Frem1_P2_5	ATGCCTGCAACTGTTTGCA	Frem1
Frem1_P2_6	GATGCCTGCAACTGTTTGC	Frem1
Frem1_P2_7	GCTCCCTGCAAACAGTTGC	Frem1
Frem1_P2_8	ACCAACCAGCAGAAGGGAT	Frem1
Frem1_P2_9	GACCAACCAGCAGAAGGGA	Frem1
Frem1_P2_10	CGCTGACCAACCAGCAGAA	Frem1
Frem2_P1_1	CTACCCAACCCTGGACTCA	Frem2
Frem2_P1_2	ACTACCCAACCCTGGACTC	Frem2
Frem2_P1_3	ACCAATCGCTGATCGCTGG	Frem2
Frem2_P1_4	TGGAGGAGGCCCTGAGTCC	Frem2
Frem2_P1_5	GGAGGAGGCCCTGAGTCCA	Frem2
Frem2_P1_6	GGGACCAATCGCTGATCGC	Frem2
Frem2_P1_7	GAGGCCCTGAGTCCAGGGT	Frem2
Frem2_P1_8	AGGCCCTGAGTCCAGGGTT	Frem2
Frem2_P1_9	TCCTCCAGCGATCAGCGAT	Frem2
Frem2_P1_10	CTAACTCCAATTCTCTCAG	Frem2
Frem3_P1_1	CTTGGATCCCGCCAGATCC	Frem3
Frem3_P1_2	TGTTAGTTGCTGCAGCTCC	Frem3
Frem3_P1_3	CTGCAGCAACTAACAGCAA	Frem3
Frem3_P1_4	CTGCAGCTCCTGGATCTGG	Frem3
Frem3_P1_5	TGCAGCTCCTGGATCTGGC	Frem3
Frem3_P1_6	GAGACTCTGCGGGAGGGCG	Frem3
Frem3_P1_7	AGAGACTCTGCGGGAGGGC	Frem3
Frem3_P1_8	TTGCTGCAGCTCCTGGATC	Frem3
Frem3_P1_9	GCGGGAGGGCGGGGATGCT	Frem3
Frem3_P1_10	GAGAGACTCTGCGGGAGGG	Frem3
Frg1_P1_1	AGTTTTGCCTGGTTTGGGG	Frg1
Frg1_P1_2	AAGTTTTGCCTGGTTTGGG	Frg1
Frg1_P1_3	GCGAAGTCCCGGATGTTCG	Frg1
Frg1_P1_4	AAAAAAAACCGCGAACATC	Frg1
Frg1_P1_5	CGTTCCTGCGGCGAAGTCC	Frg1
Frg1_P1_6	AAAAAAACCGCGAACATCC	Frg1
Frg1_P1_7	AATCACGTCAGCGTTCCTG	Frg1
Frg1_P1_8	ACATCCGGGACTTCGCCGC	Frg1
Frg1_P1_9	TACCTTCGCTTCCACCAGG	Frg1
Frg1_P1_10	ATACCTTCGCTTCCACCAG	Frg1
Frmd3_P1_1	CTTGAAGGCTGAGGGCGGT	Frmd3
Frmd3_P1_2	GCTTGAAGGCTGAGGGCGG	Frmd3
Frmd3_P1_3	CGAGCCCTAGGAGGGTCCT	Frmd3
Frmd3_P1_4	GCGAGCCCTAGGAGGGTCC	Frmd3
Frmd3_P1_5	TGGGCTTGAAGGCTGAGGG	Frmd3
Frmd3_P1_6	GCTTGGGCTTGAAGGCTGA	Frmd3
Frmd3_P1_7	GGCTTGGGCTTGAAGGCTG	Frmd3
Frmd3_P1_8	CCAACCGCGAGCCCTAGGA	Frmd3
Frmd3_P1_9	TCCAACCGCGAGCCCTAGG	Frmd3
Frmd3_P1_10	TCCTCCAACCGCGAGCCCT	Frmd3
Frmd4a_P1_1	GTTGACACCATTATTCAGA	Frmd4a
Frmd4a_P1_2	CATTATTCAGATGGTTTTC	Frmd4a
Frmd4a_P1_3	CAGAAAACCATCTGAATAA	Frmd4a
Frmd4a_P1_4	TTTTTCTGCTTTCTGCATA	Frmd4a
Frmd4a_P1_5	TAGAAAGGGGGATCCTGAA	Frmd4a
Frmd4a_P1_6	GTGTCAACTGATTCCATTC	Frmd4a
Frmd4a_P1_7	TCGTCTTTCATTAGAAAGG	Frmd4a
Frmd4a_P1_8	TTCGTCTTTCATTAGAAAG	Frmd4a
Frmd4a_P1_9	ATTCGTCTTTCATTAGAAA	Frmd4a
Frmd4a_P1_10	TATTCGTCTTTCATTAGAA	Frmd4a
Frmd4a_P2_1	CGAGCGGGCGATGGGCTGA	Frmd4a
Frmd4a_P2_2	ATGGGCTGACGGAGCCCCG	Frmd4a
Frmd4a_P2_3	CCAGGCTCGGCGTGAGCAG	Frmd4a
Frmd4a_P2_4	GTCCCCGCCGCGCCCGCCA	Frmd4a
Frmd4a_P2_5	CGTGAGCAGCGGCGCGAGC	Frmd4a
Frmd4a_P2_6	GGCTGACGGAGCCCCGTGG	Frmd4a
Frmd4a_P2_7	GCTGACGGAGCCCCGTGGC	Frmd4a
Frmd4a_P2_8	CGGAGCCCCGTGGCGGGCG	Frmd4a
Frmd4a_P2_9	AGCGGCGCGAGCGGGCGAT	Frmd4a
Frmd4a_P2_10	GCGTGAGCAGCGGCGCGAG	Frmd4a
Frmd4a_P3_1	CAGCGAGTGAGGATGTCTG	Frmd4a
Frmd4a_P3_2	CTCCGCCCTCCAGCGAGTG	Frmd4a
Frmd4a_P3_3	TGAGGCTCTTACACATTAA	Frmd4a
Frmd4a_P3_4	CTCAGACATCCTCACTCGC	Frmd4a
Frmd4a_P3_5	GCTCTTACACATTAACGGC	Frmd4a
Frmd4a_P3_6	AGACATCCTCACTCGCTGG	Frmd4a
Frmd4a_P3_7	ATCCTCACTCGCTGGAGGG	Frmd4a
Frmd4a_P3_8	ACACATTAACGGCAGGAAG	Frmd4a
Frmd4a_P3_9	CTCACTCGCTGGAGGGCGG	Frmd4a
Frmd4a_P3_10	CAAATTCCCAGCCTCCCTT	Frmd4a
Frmd4b_P1_1	GAGGGGGAGCGAAGCAGGG	Frmd4b
Frmd4b_P1_2	AGGGGGAGCGAAGCAGGGA	Frmd4b
Frmd4b_P1_3	TTGTATCGGGAGGAGGAGG	Frmd4b
Frmd4b_P1_4	ATTGTATCGGGAGGAGGAG	Frmd4b
Frmd4b_P1_5	CATTGTATCGGGAGGAGGA	Frmd4b
Frmd4b_P1_6	TCATTGTATCGGGAGGAGG	Frmd4b
Frmd4b_P1_7	CAGTCATTGTATCGGGAGG	Frmd4b
Frmd4b_P1_8	CAGGCGAGCTGCAACCGCG	Frmd4b
Frmd4b_P1_9	CCAGGCGAGCTGCAACCGC	Frmd4b
Frmd4b_P1_10	GCCAGGCGAGCTGCAACCG	Frmd4b
Frmd4b_P2_1	TTGGGTGCCCGCCAGCCAA	Frmd4b
Frmd4b_P2_2	CCGTGCCAGTCGCAGCCGT	Frmd4b
Frmd4b_P2_3	GCCAGTCGCAGCCGTTGGC	Frmd4b
Frmd4b_P2_4	AGTCGCAGCCGTTGGCTGG	Frmd4b
Frmd4b_P2_5	GTCGCAGCCGTTGGCTGGC	Frmd4b
Frmd4b_P2_6	GCCAGCCAACGGCTGCGAC	Frmd4b
Frmd4b_P2_7	GGCGGCATGCCCGGGGATT	Frmd4b
Frmd4b_P2_8	CCAACGGCTGCGACTGGCA	Frmd4b
Frmd4b_P2_9	ACGGCTGCGACTGGCACGG	Frmd4b
Frmd4b_P2_10	GGTTGGGGCGGCATGCCCG	Frmd4b
Frmd5_P1_1	CCCCATTCCTTATTCTGAT	Frmd5
Frmd5_P1_2	GGAAGATCCAATCAGAATA	Frmd5
Frmd5_P1_3	GGCGGAACCGATTAGCAGG	Frmd5
Frmd5_P1_4	CGCGGCGGAACCGATTAGC	Frmd5
Frmd5_P1_5	ATCCAATCAGAATAAGGAA	Frmd5
Frmd5_P1_6	TCCAATCAGAATAAGGAAT	Frmd5
Frmd5_P1_7	CCAATCAGAATAAGGAATG	Frmd5
Frmd5_P1_8	GGATCTTCCTCCTGCTAAT	Frmd5
Frmd5_P1_9	AAGGAATGGGGATGATGAG	Frmd5
Frmd5_P1_10	CCAATGGAGGTCAGCGCGG	Frmd5
Frmd6_P1_1	GAGCAGGGAGGGCGTGTCT	Frmd6
Frmd6_P1_2	AGCAGGGAGGGCGTGTCTC	Frmd6
Frmd6_P1_3	GACACGCCCTCCCTGCTCG	Frmd6
Frmd6_P1_4	AGGGAGGGCGTGTCTCGGG	Frmd6
Frmd6_P1_5	GGGAGGGCGTGTCTCGGGC	Frmd6
Frmd6_P1_6	CTTCAATTTGGGGCGGGGC	Frmd6
Frmd6_P1_7	CCCCTCGAGTTCACGCCCA	Frmd6
Frmd6_P1_8	CCTTCAATTTGGGGCGGGG	Frmd6
Frmd6_P1_9	CCGCCTTCAATTTGGGGCG	Frmd6
Frmd6_P1_10	TCCGCCTTCAATTTGGGGC	Frmd6
Frmd7_P1_1	AAATCCAAGTGGGCCCGGC	Frmd7
Frmd7_P1_2	AGGCATCCCTGCTTCCAGC	Frmd7
Frmd7_P1_3	AAGCAAATCCAAGTGGGCC	Frmd7
Frmd7_P1_4	GGCATCCCTGCTTCCAGCC	Frmd7
Frmd7_P1_5	AGTGGGCCCGGCTGGAAGC	Frmd7
Frmd7_P1_6	GTGGGCCCGGCTGGAAGCA	Frmd7
Frmd7_P1_7	ACTTCAAGCAAATCCAAGT	Frmd7
Frmd7_P1_8	CACTTCAAGCAAATCCAAG	Frmd7
Frmd7_P1_9	GCTTCCAGCCGGGCCCACT	Frmd7
Frmd7_P1_10	GGCTGGAAGCAGGGATGCC	Frmd7
Frmd8_P1_1	ACTCCCGCATTTCGATCTT	Frmd8
Frmd8_P1_2	GGAACCAGGGTGGGTAGGA	Frmd8
Frmd8_P1_3	AGGACCAAAGATCGAAATG	Frmd8
Frmd8_P1_4	GGACCAAAGATCGAAATGC	Frmd8
Frmd8_P1_5	GCTGGGAACCAGGGTGGGT	Frmd8
Frmd8_P1_6	GTAAGCTGGGAACCAGGGT	Frmd8
Frmd8_P1_7	AGTAAGCTGGGAACCAGGG	Frmd8
Frmd8_P1_8	CTAAGTAAGCTGGGAACCA	Frmd8
Frmd8_P1_9	TGGTCCTTCCTACCCACCC	Frmd8
Frmd8_P1_10	TCTAAGTAAGCTGGGAACC	Frmd8
Frmpd1_P1_1	CCTGGGCCGTCGCAGTGGG	Frmpd1
Frmpd1_P1_2	GGTCCTGGGCCGTCGCAGT	Frmpd1
Frmpd1_P1_3	AGGTCCTGGGCCGTCGCAG	Frmpd1
Frmpd1_P1_4	GCCGAGGCAGGGCCTGGGT	Frmpd1
Frmpd1_P1_5	GCAGGACCGCCCACTGCGA	Frmpd1
Frmpd1_P1_6	CGCGGGCTCCTGAGGTCCT	Frmpd1
Frmpd1_P1_7	ACGCGGGCTCCTGAGGTCC	Frmpd1
Frmpd1_P1_8	GGGAAGGCCAGCCGAGGCA	Frmpd1
Frmpd1_P1_9	GGGGAAGGCCAGCCGAGGC	Frmpd1
Frmpd1_P1_10	AGTTGGGGAAGGCCAGCCG	Frmpd1
Frmpd1_P1(D)_1	ACTTCTCAGGGCAGAGACG	Frmpd1
Frmpd1_P1(D)_2	GACTTCTCAGGGCAGAGAC	Frmpd1
Frmpd1_P1(D)_3	TGACTTCTCAGGGCAGAGA	Frmpd1
Frmpd1_P1(D)_4	CAGGGCAGAGACGGGGTAG	Frmpd1
Frmpd1_P1(D)_5	GGGGGACTATGACTTCTCA	Frmpd1
Frmpd1_P1(D)_6	TGGGGGACTATGACTTCTC	Frmpd1
Frmpd1_P1(D)_7	AAGAGAGTGGGCTCACTTT	Frmpd1
Frmpd1_P1(D)_8	CCCAGAACAGAAGGATTGG	Frmpd1
Frmpd1_P1(D)_9	CCCCAGAACAGAAGGATTG	Frmpd1
Frmpd1_P1(D)_10	GAGGGCAGTGGAAGAGAGT	Frmpd1
Frmpd2_P1_1	GTGATGTCACTTTAGCACC	Frmpd2
Frmpd2_P1_2	CTTTCTTTTGTTGAGGACC	Frmpd2
Frmpd2_P1_3	GGTGCTAAAGTGACATCAC	Frmpd2
Frmpd2_P1_4	AGGGATCTTTCTTTTGTTG	Frmpd2
Frmpd2_P1_5	CTGTGGGAGCGGCTCAGGA	Frmpd2
Frmpd2_P1_6	GGACTGAGGACTGTGGGAG	Frmpd2
Frmpd2_P1_7	CTGACCCCCCTTCCTTGCA	Frmpd2
Frmpd2_P1_8	TCTGACCCCCCTTCCTTGC	Frmpd2
Frmpd2_P1_9	CTGAAGGACTGAGGACTGT	Frmpd2
Frmpd2_P1_10	ACTGAAGGACTGAGGACTG	Frmpd2
Frmpd2_P1(D)_1	TGGATCCTGTGAGCTAACA	Frmpd2
Frmpd2_P1(D)_2	ATGCCAACTTAAACGCAGG	Frmpd2
Frmpd2_P1(D)_3	GCTAGCCTTGTTAGCTCAC	Frmpd2
Frmpd2_P1(D)_4	AAGATGCCAACTTAAACGC	Frmpd2
Frmpd2_P1(D)_5	TCACATGGCTGTCTCAGCG	Frmpd2
Frmpd2_P1(D)_6	GAGCCACCTGCGTTTAAGT	Frmpd2
Frmpd2_P1(D)_7	CATGATTACAAAAGTCACA	Frmpd2
Frmpd2_P1(D)_8	AATTTCACTTTTTTTCATC	Frmpd2
Frmpd2_P1(D)_9	ACTTTTTTTCATCTGGCGA	Frmpd2
Frmpd2_P1(D)_10	ACGTTGATGCTTAACTCAA	Frmpd2
Frmpd3_P1_1	TGAGGTGATGAACTAAGCA	Frmpd3
Frmpd3_P1_2	CTGAGGTGATGAACTAAGC	Frmpd3
Frmpd3_P1_3	GAATCCAGGTGCAAAAGAG	Frmpd3
Frmpd3_P1_4	CGAATCCAGGTGCAAAAGA	Frmpd3
Frmpd3_P1_5	CCGAATCCAGGTGCAAAAG	Frmpd3
Frmpd3_P1_6	TGGCTCAGCCCCAGAGCTG	Frmpd3
Frmpd3_P1_7	CTCACGAGGTCCCGAATCC	Frmpd3
Frmpd3_P1_8	ACAGCCCCTCTTTTGCACC	Frmpd3
Frmpd3_P1_9	ATCACCTCAGCCTCAGCTC	Frmpd3
Frmpd3_P1_10	TCACCTCAGCCTCAGCTCT	Frmpd3
Frmpd3_P1(D)_1	CCTCTCGACCCTCGAGTGC	Frmpd3
Frmpd3_P1(D)_2	GACCCTCGAGTGCTGGCGT	Frmpd3
Frmpd3_P1(D)_3	AAACCGACGCCAGCACTCG	Frmpd3
Frmpd3_P1(D)_4	AACCGACGCCAGCACTCGA	Frmpd3
Frmpd3_P1(D)_5	TAAGCCGCTTTCCCTTTCG	Frmpd3
Frmpd3_P1(D)_6	TTAAGCCGCTTTCCCTTTC	Frmpd3
Frmpd3_P1(D)_7	TTTAAGCCGCTTTCCCTTT	Frmpd3
Frmpd3_P1(D)_8	TGGCGTCGGTTTCCCCGAA	Frmpd3
Frmpd3_P1(D)_9	GGCGTCGGTTTCCCCGAAA	Frmpd3
Frmpd3_P1(D)_10	CCAGCACTCGAGGGTCGAG	Frmpd3
Frmpd4_P1_1	GCCCATCAATGGTCCTGCT	Frmpd4
Frmpd4_P1_2	CCCATCAATGGTCCTGCTT	Frmpd4
Frmpd4_P1_3	TGCGTGTGCATCCCCAAGC	Frmpd4
Frmpd4_P1_4	CCATCAATGGTCCTGCTTG	Frmpd4
Frmpd4_P1_5	CGAAGCGGGCGCCCATCAA	Frmpd4
Frmpd4_P1_6	CCCCAAGCAGGACCATTGA	Frmpd4
Frmpd4_P1_7	CCCAAGCAGGACCATTGAT	Frmpd4
Frmpd4_P1_8	GGGATGCACACGCAGCTCA	Frmpd4
Frmpd4_P1_9	CATTGAGTTTTCCCGAAGC	Frmpd4
Frmpd4_P1_10	TGCACACGCAGCTCACGGC	Frmpd4
Frrs1_P1_1	GGTGAATAGGCTCAGACTG	Frrs1
Frrs1_P1_2	TCACTGTGATTTGGTGAAT	Frrs1
Frrs1_P1_3	GTGAATAGGCTCAGACTGT	Frrs1
Frrs1_P1_4	AGGCTCAGACTGTGGGCTG	Frrs1
Frrs1_P1_5	CGTCTGACTCACTGTGATT	Frrs1
Frrs1_P1_6	CTGTGGGCTGTGGTTATGT	Frrs1
Frrs1_P1_7	TGTGGGCTGTGGTTATGTT	Frrs1
Frrs1_P1_8	GTGGGCTGTGGTTATGTTG	Frrs1
Frrs1_P1_9	TGGGCTGTGGTTATGTTGG	Frrs1
Frrs1_P1_10	AGTACCAATGTCCTGTGGT	Frrs1
Frrs1_P1(D)_1	CGACCCAAGCTGCCCTACC	Frrs1
Frrs1_P1(D)_2	CATCCCGGGCTCGGAAACC	Frrs1
Frrs1_P1(D)_3	CCGGGCTCGGAAACCAGGT	Frrs1
Frrs1_P1(D)_4	CGGGCTCGGAAACCAGGTA	Frrs1
Frrs1_P1(D)_5	CTAAAGCCCATCCCGGGCT	Frrs1
Frrs1_P1(D)_6	GAAACCAGGTAGGGCAGCT	Frrs1
Frrs1_P1(D)_7	AAACCAGGTAGGGCAGCTT	Frrs1
Frrs1_P1(D)_8	CCTACCTGGTTTCCGAGCC	Frrs1
Frrs1_P1(D)_9	CAGTCCTAAAGCCCATCCC	Frrs1
Frrs1_P1(D)_10	CTACCTGGTTTCCGAGCCC	Frrs1
Frrs1_P2(W)_1	TGGGCGTTTTAAATGAACT	Frrs1
Frrs1_P2(W)_2	TTATCAGTTGCCACAAAAG	Frrs1
Frrs1_P2(W)_3	TTAGATTTCAGGCTCCAAT	Frrs1
Frrs1_P2(W)_4	CTTAGATTTCAGGCTCCAA	Frrs1
Frrs1_P2(W)_5	GTTCATTTAAAACGCCCAT	Frrs1
Frrs1_P2(W)_6	TTTTGTGGCAACTGATAAC	Frrs1
Frrs1_P2(W)_7	CTCCAGCATCTTAGATTTC	Frrs1
Frrs1_P2(W)_8	CTTCCTATCACCCACTGGC	Frrs1
Frrs1_P2(W)_9	AGCCTGAAATCTAAGATGC	Frrs1
Frrs1_P2(W)_10	ATCCCTTCCTATCACCCAC	Frrs1
Frrs1l_P1_1	GACGCGAAGAAGGAGCGTC	Frrs1l
Frrs1l_P1_2	GAAGAAGGAGCGTCAGGCG	Frrs1l
Frrs1l_P1_3	GAAGGAGCGTCAGGCGAGG	Frrs1l
Frrs1l_P1_4	AAGGAGCGTCAGGCGAGGA	Frrs1l
Frrs1l_P1_5	AGGAGCGTCAGGCGAGGAG	Frrs1l
Frrs1l_P1_6	GGAGCGTCAGGCGAGGAGG	Frrs1l
Frrs1l_P1_7	AGAAAGAAGGACGCGAAGA	Frrs1l
Frrs1l_P1_8	GATGGGGAGAATAGAAAGA	Frrs1l
Frrs1l_P1_9	AGGAGGGGGTGATGCTGAG	Frrs1l
Frrs1l_P1_10	GGGGGTGATGCTGAGCGGA	Frrs1l
Frs2_P1_1	AGGGGCGTGGCCTCTGCTC	Frs2
Frs2_P1_2	AGCAAGGAGCCCGGGGGCG	Frs2
Frs2_P1_3	TAGCAAGGAGCCCGGGGGC	Frs2
Frs2_P1_4	TTAGCAAGGAGCCCGGGGG	Frs2
Frs2_P1_5	GCTGCCAGCCCTCCCGGGA	Frs2
Frs2_P1_6	GGGTTAGCAAGGAGCCCGG	Frs2
Frs2_P1_7	GGGGTTAGCAAGGAGCCCG	Frs2
Frs2_P1_8	AGGGGTTAGCAAGGAGCCC	Frs2
Frs2_P1_9	TGGAGCTGCCAGCCCTCCC	Frs2
Frs2_P1_10	CAGGGGTTAGCAAGGAGCC	Frs2
Frs3_P1_1	TCCTCCAAAGGGACCTTCT	Frs3
Frs3_P1_2	AACCGGCACGCAGCCTAGA	Frs3
Frs3_P1_3	TGCAGCAAAGTCCTCCAAA	Frs3
Frs3_P1_4	CTGCAGCAAAGTCCTCCAA	Frs3
Frs3_P1_5	GACCTTCTAGGCTGCGTGC	Frs3
Frs3_P1_6	GCAGCCTAGAAGGTCCCTT	Frs3
Frs3_P1_7	GCCTAGAAGGTCCCTTTGG	Frs3
Frs3_P1_8	GGCTGCGTGCCGGTTGCCC	Frs3
Frs3_P1_9	TGGAGGACTTTGCTGCAGT	Frs3
Frs3_P1_10	GGAGGACTTTGCTGCAGTC	Frs3
Fry_P1_1	GGCTGGCTTCTTATTTGCT	Fry
Fry_P1_2	GGGCTGGCTTCTTATTTGC	Fry
Fry_P1_3	TGCCTCTGAAGGCTTGCAA	Fry
Fry_P1_4	CTGCCTCTGAAGGCTTGCA	Fry
Fry_P1_5	CTGAGGCCTCTGCCTCTGA	Fry
Fry_P1_6	CTCCCTTGCAAGCCTTCAG	Fry
Fry_P1_7	TCCTCCTCCTCCGGGGCCA	Fry
Fry_P1_8	TGCAAGCCTTCAGAGGCAG	Fry
Fry_P1_9	AAGAAGCCAGCCCTGGCCC	Fry
Fry_P1_10	TCTGAAATGAAAGCGGCTG	Fry
Fry_P1(D)_1	CCAGGGGCGCGCTAGAGGG	Fry
Fry_P1(D)_2	TCTCCAGGGGCGCGCTAGA	Fry
Fry_P1(D)_3	CAGGGGCGCGCTAGAGGGT	Fry
Fry_P1(D)_4	CTCTCCAGGGGCGCGCTAG	Fry
Fry_P1(D)_5	AGGGGCGCGCTAGAGGGTG	Fry
Fry_P1(D)_6	CAGGAAGCCTCGCCCAGCT	Fry
Fry_P1(D)_7	CGGGGCAGGCCCTCTCCAG	Fry
Fry_P1(D)_8	AGAGGGTGGGGACCCAAGC	Fry
Fry_P1(D)_9	TCGGGGCAGGCCCTCTCCA	Fry
Fry_P1(D)_10	GAGGGTGGGGACCCAAGCT	Fry
Fryl_P1_1	AGCGGTCCTCGCCCTCCAC	Fryl
Fryl_P1_2	GTCCTCGCCCTCCACTGGC	Fryl
Fryl_P1_3	CTCTGAGCGGCGGGGAGGC	Fryl
Fryl_P1_4	GAAACTCTGAGCGGCGGGG	Fryl
Fryl_P1_5	GATACTACACCAGGAACAG	Fryl
Fryl_P1_6	GGGGAAACTCTGAGCGGCG	Fryl
Fryl_P1_7	TGGGGAAACTCTGAGCGGC	Fryl
Fryl_P1_8	AAGGTGGGGAAACTCTGAG	Fryl
Fryl_P1_9	GGGCGAGGACCGCTGTTCC	Fryl
Fryl_P1_10	TGGCGAAGGATACTACACC	Fryl
Frzb_P1_1	CTTTGAGTTTTCAGGGGAC	Frzb
Frzb_P1_2	GAAGGCTTTGAGTTTTCAG	Frzb
Frzb_P1_3	ACAGCATCACAGATAGACA	Frzb
Frzb_P1_4	TACAGCATCACAGATAGAC	Frzb
Frzb_P1_5	CCGGCTCCTCCTTCCGAGA	Frzb
Frzb_P1_6	TGAAAACTCAAAGCCTTCT	Frzb
Frzb_P1_7	AACTCAAAGCCTTCTCGGA	Frzb
Frzb_P1_8	TCAAAGCCTTCTCGGAAGG	Frzb
Frzb_P1_9	CCTTCTCGGAAGGAGGAGC	Frzb
Frzb_P1_10	TCCTGTCGGGAGCTGCCTG	Frzb
Frzb_P1(D)_1	TCAGATGAGGGGGCAGAAG	Frzb
Frzb_P1(D)_2	GCACATCAATCAGATGAGG	Frzb
Frzb_P1(D)_3	AGCACATCAATCAGATGAG	Frzb
Frzb_P1(D)_4	TAGCACATCAATCAGATGA	Frzb
Frzb_P1(D)_5	TTAGCACATCAATCAGATG	Frzb
Frzb_P1(D)_6	CAAAAGTCAAATTCAGTTA	Frzb
Frzb_P1(D)_7	AAAAGTCAAATTCAGTTAA	Frzb
Frzb_P1(D)_8	TTTTGTTTTTATTTCTCTC	Frzb
Frzb_P1(D)_9	CAAATTCAGTTAAGGGACT	Frzb
Frzb_P1(D)_10	TCATCTGATTGATGTGCTA	Frzb
Fsbp_P1_1	AGGTCAGGCTTGGCTTAAG	Fsbp
Fsbp_P1_2	AGCTGACTTACGCAGGTTC	Fsbp
Fsbp_P1_3	GCTTTATGTAGGTCAGGCT	Fsbp
Fsbp_P1_4	AGCTTAAGCTGACTTACGC	Fsbp
Fsbp_P1_5	AGCTAGCTTTATGTAGGTC	Fsbp
Fsbp_P1_6	TGAGAAGCTAGCTTTATGT	Fsbp
Fsbp_P1_7	TGCGTAAGTCAGCTTAAGC	Fsbp
Fsbp_P1_8	GTAAGTCAGCTTAAGCTGG	Fsbp
Fsbp_P1_9	AAAGCTAGCTTCTCACAGA	Fsbp
Fsbp_P1_10	CTAGCTTCTCACAGAAGGC	Fsbp
Fscb_P1_1	CTGCTGAGAATATAACTTC	Fscb
Fscb_P1_2	TCTGGAACTTTGTAAGAAT	Fscb
Fscb_P1_3	TTTTAAAAATCTAGTTGAA	Fscb
Fscb_P1_4	TTTTAGAAGCTTCCCTCAA	Fscb
Fscb_P1_5	GTTAATTTGTTGTTCTTCT	Fscb
Fscb_P1_6	GGTTAATTTGTTGTTCTTC	Fscb
Fscb_P1_7	GTGATGTCACAGACCCTTG	Fscb
Fscb_P1_8	TGATGTCACAGACCCTTGA	Fscb
Fscb_P1_9	ATTACTAGTGGCTTTCTTG	Fscb
Fscb_P1_10	TTCTTGGTTTGTTTCTGTT	Fscb
Fscn1_P1_1	AAACACTCCGGGGAAGCGC	Fscn1
Fscn1_P1_2	AACACTCCGGGGAAGCGCA	Fscn1
Fscn1_P1_3	ACACTCCGGGGAAGCGCAG	Fscn1
Fscn1_P1_4	ACCCCAGAAAAACACTCCG	Fscn1
Fscn1_P1_5	AACCCCAGAAAAACACTCC	Fscn1
Fscn1_P1_6	AAACCCCAGAAAAACACTC	Fscn1
Fscn1_P1_7	CCGGGGAAGCGCAGGGGAC	Fscn1
Fscn1_P1_8	CTTCCCCGGAGTGTTTTTC	Fscn1
Fscn1_P1_9	TTCCCCGGAGTGTTTTTCT	Fscn1
Fscn1_P1_10	TGAGTTACAGAGTGAAACC	Fscn1
Fscn2_P1_1	GCCACTGAAATCCAAGCTG	Fscn2
Fscn2_P1_2	AGCCACTGAAATCCAAGCT	Fscn2
Fscn2_P1_3	GAGCCACTGAAATCCAAGC	Fscn2
Fscn2_P1_4	GAAATCCAAGCTGGGGCTA	Fscn2
Fscn2_P1_5	ACTTGCCTTAGCCCCAGCT	Fscn2
Fscn2_P1_6	AGCTGGGGCTAAGGCAAGT	Fscn2
Fscn2_P1_7	GCCCCAGCTTGGATTTCAG	Fscn2
Fscn2_P1_8	CTCTGGACTTGGTGCATCC	Fscn2
Fscn2_P1_9	CTTGGATTTCAGTGGCTCC	Fscn2
Fscn2_P1_10	TTGGCTACTGCTTCTAAGC	Fscn2
Fscn3_P1_1	GGGAAAGGGCGCTGGCAAT	Fscn3
Fscn3_P1_2	CACAGTGGGGAAAGGGCGC	Fscn3
Fscn3_P1_3	TCCCAGCACAGTGGGGAAA	Fscn3
Fscn3_P1_4	GTCCCAGCACAGTGGGGAA	Fscn3
Fscn3_P1_5	GCAATAGGAGCATCAATCA	Fscn3
Fscn3_P1_6	CAATAGGAGCATCAATCAT	Fscn3
Fscn3_P1_7	CCTTTGTCCCAGCACAGTG	Fscn3
Fscn3_P1_8	ACCTTTGTCCCAGCACAGT	Fscn3
Fscn3_P1_9	TACCTTTGTCCCAGCACAG	Fscn3
Fscn3_P1_10	GCTTGGGACCCACTTCCTT	Fscn3
Fsd1_P1_1	AAGCCCTCAGGCGGAAGGC	Fsd1
Fsd1_P1_2	GAGGAAGCCCTCAGGCGGA	Fsd1
Fsd1_P1_3	GGATGAGGAAGCCCTCAGG	Fsd1
Fsd1_P1_4	GAGGGATGAGGAAGCCCTC	Fsd1
Fsd1_P1_5	AAGGCAGGATATCTGAGTT	Fsd1
Fsd1_P1_6	ATATCCTGCCTTCCGCCTG	Fsd1
Fsd1_P1_7	TATCCTGCCTTCCGCCTGA	Fsd1
Fsd1_P1_8	GTTCACAAGACAGGATAAG	Fsd1
Fsd1_P1_9	TGTAATACTGGGAGGGATG	Fsd1
Fsd1_P1_10	AGTCCTGAGTTCACAAGAC	Fsd1
Fsd1l_P1_1	AGAAAGAAGCAGTTGCAGA	Fsd1l
Fsd1l_P1_2	AGTTGCAGAAGGAAGACGC	Fsd1l
Fsd1l_P1_3	TGCAGAAGGAAGACGCAGG	Fsd1l
Fsd1l_P1_4	AAGGAAGACGCAGGCGGCC	Fsd1l
Fsd1l_P1_5	GAGAGGATGGAGCGCTGCC	Fsd1l
Fsd1l_P1_6	CCCGCACCGGCGGAGAGGA	Fsd1l
Fsd1l_P1_7	AGGCCCGCAGCGATGGCAC	Fsd1l
Fsd1l_P1_8	CAGCGATGGCACAGGAAAA	Fsd1l
Fsd1l_P1_9	GACACCCGCACCGGCGGAG	Fsd1l
Fsd1l_P1_10	AGCGCTCCATCCTCTCCGC	Fsd1l
Fsd2_P1_1	ATATTTGGACTGTCACTCA	Fsd2
Fsd2_P1_2	GCTGTGGCAGGCCTATATT	Fsd2
Fsd2_P1_3	TTGGACTGTCACTCATGGC	Fsd2
Fsd2_P1_4	GTCCACCACAAATAGCAAC	Fsd2
Fsd2_P1_5	TGAGTGACAGTCCAAATAT	Fsd2
Fsd2_P1_6	GTGGCAAGGCCGCTGTGGC	Fsd2
Fsd2_P1_7	AGAAGTGGCAAGGCCGCTG	Fsd2
Fsd2_P1_8	GCAGGCCTGTTGCTATTTG	Fsd2
Fsd2_P1_9	AAATATAGGCCTGCCACAG	Fsd2
Fsd2_P1_10	GGCCTGTTGCTATTTGTGG	Fsd2
Fshb_P1_1	AAGGGAATCATTGTTTAGA	Fshb
Fshb_P1_2	AATCATTGTTTAGACGGAC	Fshb
Fshb_P1_3	ATCATTGTTTAGACGGACA	Fshb
Fshb_P1_4	AACATAAAGCCTGCTGAAA	Fshb
Fshb_P1_5	CAACATAAAGCCTGCTGAA	Fshb
Fshb_P1_6	ACAATGATTCCCTTTCAGC	Fshb
Fshb_P1_7	CATTTAGACTGCTTTGGCG	Fshb
Fshb_P1_8	TGTGGCATTTAGACTGCTT	Fshb
Fshb_P1_9	CTTTCAGCAGGCTTTATGT	Fshb
Fshb_P1_10	GCAGGCTTTATGTTGGTAT	Fshb
Fsip1_P1_1	GTATTGAAGCCGGGCGTGG	Fsip1
Fsip1_P1_2	TGGGTATTGAAGCCGGGCG	Fsip1
Fsip1_P1_3	AGAATTGGGTATTGAAGCC	Fsip1
Fsip1_P1_4	AAGAATTGGGTATTGAAGC	Fsip1
Fsip1_P1_5	TCCCGTACCTTCAAGAATT	Fsip1
Fsip1_P1_6	GTCCCGTACCTTCAAGAAT	Fsip1
Fsip1_P1_7	TTCAATACCCAATTCTTGA	Fsip1
Fsip1_P1_8	TACCCAATTCTTGAAGGTA	Fsip1
Fsip1_P1_9	ACCCAATTCTTGAAGGTAC	Fsip1
Fsip1_P1_10	AGTCTCGCGATAGGTTTAA	Fsip1
Fsip2_P1_1	GAAATTCGGCCAAGAGACT	Fsip2
Fsip2_P1_2	CGTCATAGTCCGAGTCTCT	Fsip2
Fsip2_P1_3	TGCCTCAGATTGGGAAATT	Fsip2
Fsip2_P1_4	ACGACCTCAATCGAAAATC	Fsip2
Fsip2_P1_5	AGATAGAGTGCCTCAGATT	Fsip2
Fsip2_P1_6	GAGATAGAGTGCCTCAGAT	Fsip2
Fsip2_P1_7	GGCCGAATTTCCCAATCTG	Fsip2
Fsip2_P1_8	ATCGAAAATCTGGTTCTCT	Fsip2
Fsip2_P1_9	AGAACCAGATTTTCGATTG	Fsip2
Fsip2_P1_10	TTGGATAGTCTGAGGGAGG	Fsip2
Fst_P1_1	CTCCCCACCCCCAAAGAGC	Fst
Fst_P1_2	CAAAGAGCCGGCACACCCT	Fst
Fst_P1_3	GCCGGCACACCCTCGGTCG	Fst
Fst_P1_4	CGAGGGTGTGCCGGCTCTT	Fst
Fst_P1_5	GAGGGTGTGCCGGCTCTTT	Fst
Fst_P1_6	AGGGTGTGCCGGCTCTTTG	Fst
Fst_P1_7	GGGTGTGCCGGCTCTTTGG	Fst
Fst_P1_8	TGTGCCGGCTCTTTGGGGG	Fst
Fst_P1_9	GTGCCGGCTCTTTGGGGGT	Fst
Fst_P1_10	TGCCGGCTCTTTGGGGGTG	Fst
Fstl1_P1_1	TTCTGCAGCGCTGCCCCCG	Fstl1
Fstl1_P1_2	GCTCCTGGGCTACTGGCGG	Fstl1
Fstl1_P1_3	CGCTCCTGGGCTACTGGCG	Fstl1
Fstl1_P1_4	ACGCTCCTGGGCTACTGGC	Fstl1
Fstl1_P1_5	GACGCTCCTGGGCTACTGG	Fstl1
Fstl1_P1_6	ATGGACGCTCCTGGGCTAC	Fstl1
Fstl1_P1_7	GCGGTGCATGGACGCTCCT	Fstl1
Fstl1_P1_8	TGCGGTGCATGGACGCTCC	Fstl1
Fstl1_P1_9	CGGGGGCAGCGCTGCAGAA	Fstl1
Fstl1_P1_10	GGGGGCAGCGCTGCAGAAG	Fstl1
Fstl3_P1_1	GACGTGTCCCCGAGGCGCA	Fstl3
Fstl3_P1_2	ATGGGACACGGCCTGCCCC	Fstl3
Fstl3_P1_3	CTGGTTCCCAGATGGGACA	Fstl3
Fstl3_P1_4	AACTGTCTGGTTCCCAGAT	Fstl3
Fstl3_P1_5	GGGCAGGCCGTGTCCCATC	Fstl3
Fstl3_P1_6	GGCAGGCCGTGTCCCATCT	Fstl3
Fstl3_P1_7	CAACTGTCTGGTTCCCAGA	Fstl3
Fstl3_P1_8	CCGGTGGCCACCCCCGCGC	Fstl3
Fstl3_P1_9	GCCCGGGCCTGCGCGGGGG	Fstl3
Fstl3_P1_10	CGGGACGGACGTGTCCCCG	Fstl3
Fstl3_P2(W)_1	TCCACACCTAGCGAGAAGA	Fstl3
Fstl3_P2(W)_2	CACACCTAGCGAGAAGAAG	Fstl3
Fstl3_P2(W)_3	TCTGCCCCTTCTTCTCGCT	Fstl3
Fstl3_P2(W)_4	CCGTAAAGTGCAATCAGCG	Fstl3
Fstl3_P2(W)_5	CCCTTCTTCTCGCTAGGTG	Fstl3
Fstl3_P2(W)_6	TTCTCGCTAGGTGTGGACT	Fstl3
Fstl3_P2(W)_7	TCTCGCTAGGTGTGGACTT	Fstl3
Fstl3_P2(W)_8	CCTCGCTGATTGCACTTTA	Fstl3
Fstl3_P2(W)_9	TGTGGACTTGGGCAACAAC	Fstl3
Fstl3_P2(W)_10	TGCAGGGGCGGAGCCTATC	Fstl3
Fstl4_P1_1	CGCGCTCTGCTTGCGCGCC	Fstl4
Fstl4_P1_2	CGGCAGGTGTAGAGCAGCC	Fstl4
Fstl4_P1_3	TCGCGCTCTGCTTGCGCGC	Fstl4
Fstl4_P1_4	GCTTGCGGGTCAGACCCCG	Fstl4
Fstl4_P1_5	GGCTGCTCTACACCTGCCG	Fstl4
Fstl4_P1_6	GCTGCTCTACACCTGCCGC	Fstl4
Fstl4_P1_7	CTGCTCTACACCTGCCGCG	Fstl4
Fstl4_P1_8	CGGGGTCTGACCCGCAAGC	Fstl4
Fstl4_P1_9	CCAGGTGGTGCAGGGAACA	Fstl4
Fstl4_P1_10	CCCAGGTGGTGCAGGGAAC	Fstl4
Fstl5_P1_1	TGCATATTAACTCTCCAGG	Fstl5
Fstl5_P1_2	TTTTGCATATTAACTCTCC	Fstl5
Fstl5_P1_3	ATTAACTCTCCAGGAGGTG	Fstl5
Fstl5_P1_4	TTAACTCTCCAGGAGGTGA	Fstl5
Fstl5_P1_5	TAACTCTCCAGGAGGTGAG	Fstl5
Fstl5_P1_6	CTCTCCAGGAGGTGAGGGG	Fstl5
Fstl5_P1_7	CATCAGAAGCCCAGCCAAG	Fstl5
Fstl5_P1_8	CCATCAGAAGCCCAGCCAA	Fstl5
Fstl5_P1_9	CCCATCAGAAGCCCAGCCA	Fstl5
Fstl5_P1_10	GAGGGGCGGCCCCTTGGCT	Fstl5
Ftcd_P1_1	GAATGCAGGGGTGCTCTCT	Ftcd
Ftcd_P1_2	AGAATGCAGGGGTGCTCTC	Ftcd
Ftcd_P1_3	TGGGAGCTGAAGAATGCAG	Ftcd
Ftcd_P1_4	ATGGGAGCTGAAGAATGCA	Ftcd
Ftcd_P1_5	AGCACATGAACAGCGTCAG	Ftcd
Ftcd_P1_6	GATGGGAGCTGAAGAATGC	Ftcd
Ftcd_P1_7	GCACATGAACAGCGTCAGA	Ftcd
Ftcd_P1_8	CACATGAACAGCGTCAGAG	Ftcd
Ftcd_P1_9	AACAGCGTCAGAGGGGCAC	Ftcd
Ftcd_P1_10	CTAGGCCTCCTGGGGTCCT	Ftcd
Fthl17a_P1_1	ATCACTACATTGATATGGA	Fthl17a
Fthl17a_P1_2	TCACTACATTGATATGGAA	Fthl17a
Fthl17a_P1_3	GATTCCACTCACAATAGGA	Fthl17a
Fthl17a_P1_4	GGATGATTCCACTCACAAT	Fthl17a
Fthl17a_P1_5	GTGATAATTTGAGAGTTTG	Fthl17a
Fthl17a_P1_6	GGGTCCATCCTATTGTGAG	Fthl17a
Fthl17a_P1_7	AATTATCACTACATTGATA	Fthl17a
Fthl17a_P1_8	TTATAGAACATAGAACCCA	Fthl17a
Fthl17a_P1_9	CTTATAGAACATAGAACCC	Fthl17a
Fthl17a_P1_10	TTGTGAGTGGAATCATCCC	Fthl17a
Fthl17f_P1_1	TGGGAGTGGTGAGCATCAT	Fthl17f
Fthl17f_P1_2	CACCACTCCCATTTGCCCT	Fthl17f
Fthl17f_P1_3	TCACCACTCCCATTTGCCC	Fthl17f
Fthl17f_P1_4	GTCTCAGCAGGAGGGCTAA	Fthl17f
Fthl17f_P1_5	CAGCAGGAGGGCTAAAGGG	Fthl17f
Fthl17f_P1_6	AGCAGGAGGGCTAAAGGGA	Fthl17f
Fthl17f_P1_7	TCTCAGCAGGAGGGCTAAA	Fthl17f
Fthl17f_P1_8	GGCAGGCATCAGTGGCAAA	Fthl17f
Fthl17f_P1_9	GCAGGCATCAGTGGCAAAT	Fthl17f
Fthl17f_P1_10	GGCATCAGTGGCAAATGGG	Fthl17f
Ftl1_P1_1	CGGTGGCGTGAGGCGGAGA	Ftl1
Ftl1_P1_2	GTTCCCCTCAGCTCCGGAT	Ftl1
Ftl1_P1_3	AATCGGCGGTGGCGTGAGG	Ftl1
Ftl1_P1_4	AAAGTATACTTGACCAATC	Ftl1
Ftl1_P1_5	ACCAATCGGCGGTGGCGTG	Ftl1
Ftl1_P1_6	CTTGACCAATCCGGAGCTG	Ftl1
Ftl1_P1_7	GAGACTAACCAATCGGCGG	Ftl1
Ftl1_P1_8	TTGACCAATCCGGAGCTGA	Ftl1
Ftl1_P1_9	TGACCAATCCGGAGCTGAG	Ftl1
Ftl1_P1_10	CCCGAGACTAACCAATCGG	Ftl1
Ftl1_P2_1	CTGCTCACCAGAGAGAGGT	Ftl1
Ftl1_P2_2	CGAGCTGCTCACCAGAGAG	Ftl1
Ftl1_P2_3	CTCTCTCTGGTGAGCAGCT	Ftl1
Ftl1_P2_4	TCTCTCTGGTGAGCAGCTC	Ftl1
Ftl1_P2_5	CTCTCTGGTGAGCAGCTCG	Ftl1
Ftl1_P2_6	ACCAGAGAGAGGTAGGTGT	Ftl1
Ftl1_P2_7	CTCGGGGTTGCCTTCTGAA	Ftl1
Ftl1_P2_8	TCGGGGTTGCCTTCTGAAC	Ftl1
Ftl1_P2_9	CGGGGTTGCCTTCTGAACG	Ftl1
Ftl1_P2_10	GGGGTTGCCTTCTGAACGG	Ftl1
Ftmt_P1_1	GTTGCGGTAGGCACGGATG	Ftmt
Ftmt_P1_2	TCATTTGTTGCGGTAGGCA	Ftmt
Ftmt_P1_3	TAGGCACGGATGTGGCACT	Ftmt
Ftmt_P1_4	AACGGTCATTTGTTGCGGT	Ftmt
Ftmt_P1_5	ATGTAACGGTCATTTGTTG	Ftmt
Ftmt_P1_6	TCTGTGTTCCCTTTCCTGC	Ftmt
Ftmt_P1_7	ATCTGTGTTCCCTTTCCTG	Ftmt
Ftmt_P1_8	GATGTGGCACTAGGCCCGC	Ftmt
Ftmt_P1_9	GGCACTAGGCCCGCAGGAA	Ftmt
Ftmt_P1_10	GCACTAGGCCCGCAGGAAA	Ftmt
Fto_P1_1	GGAGTCTCGCGCAGCATTC	Fto
Fto_P1_2	GAGTCTCGCGCAGCATTCT	Fto
Fto_P1_3	CTCGCGCAGCATTCTGGGA	Fto
Fto_P1_4	CGGAGCCCAAGGAGTACTC	Fto
Fto_P1_5	TGGGAAGGGTAGTTCTTCT	Fto
Fto_P1_6	GAGACTCCCGAGTACTCCT	Fto
Fto_P1_7	AGACTCCCGAGTACTCCTT	Fto
Fto_P1_8	TTCTAGGTATTAGAGCAAA	Fto
Fto_P1_9	CCGAGTACTCCTTGGGCTC	Fto
Fto_P1_10	TCGCGCAGCATTCTGGGAA	Fto
Fubp3_P1_1	GGGGAAAGCAGCGTCTGTG	Fubp3
Fubp3_P1_2	GAAAGCAGCGTCTGTGAGG	Fubp3
Fubp3_P1_3	AAGCAGCGTCTGTGAGGCG	Fubp3
Fubp3_P1_4	CCCACTTCCGGCCGGACAG	Fubp3
Fubp3_P1_5	AAAGCAGCGTCTGTGAGGC	Fubp3
Fubp3_P1_6	GAGAGAGAGAGATAGGTTG	Fubp3
Fubp3_P1_7	AGAGAGAGAGATAGGTTGG	Fubp3
Fubp3_P1_8	AAAGCACGTGACCGCTGTC	Fubp3
Fubp3_P1_9	CACGTGACCGCTGTCCGGC	Fubp3
Fubp3_P1_10	ACGGCCACGCCCCCACTTC	Fubp3
Fuca2_P1_1	CAGGAGTTTTAATGAGCTC	Fuca2
Fuca2_P1_2	CAGAGCTCATTAAAACTCC	Fuca2
Fuca2_P1_3	TCTGGAGTAGGGAGTGGCC	Fuca2
Fuca2_P1_4	TGTGATCTGGAGTAGGGAG	Fuca2
Fuca2_P1_5	AATGAGCTCTGGTTACTTA	Fuca2
Fuca2_P1_6	ACTACTGTGATCTGGAGTA	Fuca2
Fuca2_P1_7	GACTACTGTGATCTGGAGT	Fuca2
Fuca2_P1_8	GAGTAATGCAACCTTCTTG	Fuca2
Fuca2_P1_9	TGAGTAATGCAACCTTCTT	Fuca2
Fuca2_P1_10	CTGAGTAATGCAACCTTCT	Fuca2
Fundc1_P1_1	GGTGACGCGACTGTGTGGG	Fundc1
Fundc1_P1_2	GTGACGCGACTGTGTGGGC	Fundc1
Fundc1_P1_3	TGACGCGACTGTGTGGGCG	Fundc1
Fundc1_P1_4	GGCGGTGACGCGACTGTGT	Fundc1
Fundc1_P1_5	TGGCGGTGACGCGACTGTG	Fundc1
Fundc1_P1_6	CTGTGTGGGCGGGGCGAGG	Fundc1
Fundc1_P1_7	CGTGTACAGGGAAGAGTGG	Fundc1
Fundc1_P1_8	GGTCGTGTACAGGGAAGAG	Fundc1
Fundc1_P1_9	TTGTTGGAGGTCGTGTACA	Fundc1
Fundc1_P1_10	ATTGTTGGAGGTCGTGTAC	Fundc1
Fundc2_P1_1	TCTCCGACTGCCAAGGGAC	Fundc2
Fundc2_P1_2	CGCTGTCTCCGACTGCCAA	Fundc2
Fundc2_P1_3	CCGCTGTCTCCGACTGCCA	Fundc2
Fundc2_P1_4	GCAGATATTTCCAGTCCCT	Fundc2
Fundc2_P1_5	TTTCCAGTCCCTTGGCAGT	Fundc2
Fundc2_P1_6	GGCTTCCGGCAGGGGGTGG	Fundc2
Fundc2_P1_7	TGGCTTCCGGCAGGGGGTG	Fundc2
Fundc2_P1_8	CTGGCTTCCGGCAGGGGGT	Fundc2
Fundc2_P1_9	GCTGGCTTCCGGCAGGGGG	Fundc2
Fundc2_P1_10	CCTTGGCAGTCGGAGACAG	Fundc2
Fuom_P1_1	AACTTTCCCGCAATCTGCC	Fuom
Fuom_P1_2	CATGCAAAACTCTGAAGCC	Fuom
Fuom_P1_3	TCTGAAGCCAGGCAGATTG	Fuom
Fuom_P1_4	CTGAAGCCAGGCAGATTGC	Fuom
Fuom_P1_5	CCCAACAGCTGGGTAACTG	Fuom
Fuom_P1_6	GCCCAACAGCTGGGTAACT	Fuom
Fuom_P1_7	GGCCCAACAGCTGGGTAAC	Fuom
Fuom_P1_8	AGAGGCGGGCCCAACAGCT	Fuom
Fuom_P1_9	GAGAGGCGGGCCCAACAGC	Fuom
Fuom_P1_10	ACCCCAGTTACCCAGCTGT	Fuom
Fut1_P1_1	GGCGGAGACACATCCTACC	Fut1
Fut1_P1_2	TCCACCTGGGCGGAGGAGA	Fut1
Fut1_P1_3	ATCCACCTGGGCGGAGGAG	Fut1
Fut1_P1_4	CGCAGCGCCCCATCCACCT	Fut1
Fut1_P1_5	TGTACAGCCTCCGCCCTCC	Fut1
Fut1_P1_6	TCCTGCTGCCTGCCCTGCC	Fut1
