## Supplementary material for "A novel, high-density CRISPR activation platform for mapping cancer dependencies and resistance pathways *ex vivo* and *in vivo*": Partita Library Files (part 6 of 11)

### Sheet: Partita 3 (continued)
sgRNA ID	sgRNA sequence	Gene
Fut1_P1_7	TCTCCTCCGCCCAGGTGGA	Fut1
Fut1_P1_8	CTCCTCCGCCCAGGTGGAT	Fut1
Fut1_P1_9	AGAGGGCGCAGCGCCAGGT	Fut1
Fut1_P1_10	AGCGCCCCATCCACCTGGG	Fut1
Fut10_P1_1	ATCCACGTTTTCGTGGATG	Fut10
Fut10_P1_2	TCCTAGATCCACGTTTTCG	Fut10
Fut10_P1_3	CACCGCATCCACGAAAACG	Fut10
Fut10_P1_4	TGCGGTGTTTAAAAGCTAG	Fut10
Fut10_P1_5	TCCACGAAAACGTGGATCT	Fut10
Fut10_P1_6	GTTTAAAAGCTAGCGGTCC	Fut10
Fut10_P1_7	CGTGGATCTAGGATCTCGC	Fut10
Fut10_P1_8	GGATCTCGCAGGCTGACTT	Fut10
Fut10_P1_9	TCCCGGCTTCAAAACACTT	Fut10
Fut10_P1_10	TCTCGCAGGCTGACTTCGG	Fut10
Fut11_P1_1	AAAAGTCGCGAGTAATGAG	Fut11
Fut11_P1_2	AAAGTCGCGAGTAATGAGA	Fut11
Fut11_P1_3	CGAGTAATGAGAGGGATAC	Fut11
Fut11_P1_4	TCTCAGCTGCAGGCAGGGT	Fut11
Fut11_P1_5	CTCTCAGCTGCAGGCAGGG	Fut11
Fut11_P1_6	CTCCTCTCAGCTGCAGGCA	Fut11
Fut11_P1_7	ACTCCTCTCAGCTGCAGGC	Fut11
Fut11_P1_8	CGTAACTCCTCTCAGCTGC	Fut11
Fut11_P1_9	CTCAGCTGCAGGCAGGGTG	Fut11
Fut11_P1_10	CACCCTGCCTGCAGCTGAG	Fut11
Fut4_P1_1	TAGGAGAACAGTGTCTGGA	Fut4
Fut4_P1_2	AGGAGAACAGTGTCTGGAA	Fut4
Fut4_P1_3	AACAGTGTCTGGAAGGGTC	Fut4
Fut4_P1_4	ACAGTGTCTGGAAGGGTCA	Fut4
Fut4_P1_5	GTGTCTGGAAGGGTCAGGG	Fut4
Fut4_P1_6	CACTGTTCTCCTAGCCCTG	Fut4
Fut4_P1_7	GGAAGGGTCAGGGTGGCGC	Fut4
Fut4_P1_8	ACTGTTCTCCTAGCCCTGC	Fut4
Fut4_P1_9	GAAGGGTCAGGGTGGCGCT	Fut4
Fut4_P1_10	GCAGGAAACGCCCCAGGCC	Fut4
Fuz_P1_1	CAAGCGTTCAAGTTGTTCC	Fuz
Fuz_P1_2	AAAAGATGTGAAGCTGTCC	Fuz
Fuz_P1_3	GAAGAATCTAGTTTGAAGA	Fuz
Fuz_P1_4	TCTAGTTTGAAGATGGTGA	Fuz
Fuz_P1_5	CAGGAACAACTTGAACGCT	Fuz
Fuz_P1_6	GAAGATGGTGATGGTGCTA	Fuz
Fuz_P1_7	AGCACACATGAAGGTTTGT	Fuz
Fuz_P1_8	GTAATTACAGCACACATGA	Fuz
Fuz_P1_9	ATCATGACCCTAACAAAGA	Fuz
Fuz_P1_10	ACTTGTCGCCATCTTTGTT	Fuz
Fv1_P1_1	GCCTGTCCTCAATTTGAAT	Fv1
Fv1_P1_2	ATTCTACCAATTCAAATTG	Fv1
Fv1_P1_3	ACCAATTCAAATTGAGGAC	Fv1
Fv1_P1_4	TCAAATTGAGGACAGGCTC	Fv1
Fv1_P1_5	ATGGGACCTCATTGCTGAT	Fv1
Fv1_P1_6	ATTGAGGACAGGCTCTGGT	Fv1
Fv1_P1_7	AGTTAACCAATCAGCAATG	Fv1
Fv1_P1_8	CTGGTTGGTCAGTAGTACT	Fv1
Fv1_P1_9	ATGGAAAGGAGGGGCTAAT	Fv1
Fv1_P1_10	TATGGAAAGGAGGGGCTAA	Fv1
Fxr1_P1_1	TAGCGGAGAGCCCGGGAGC	Fxr1
Fxr1_P1_2	CTAGCGGAGAGCCCGGGAG	Fxr1
Fxr1_P1_3	CTCCCGGGCTCTCCGCTAG	Fxr1
Fxr1_P1_4	CCCAAGGACCCGCGCAGAG	Fxr1
Fxr1_P1_5	CGCCGCTAGCGGAGAGCCC	Fxr1
Fxr1_P1_6	GCGCCGCTAGCGGAGAGCC	Fxr1
Fxr1_P1_7	CGCAGAGCGGCGCCGCTAG	Fxr1
Fxr1_P1_8	CTAGCGGCGCCGCTCTGCG	Fxr1
Fxr1_P1_9	GGGCGAGCGTCGCGGGGGA	Fxr1
Fxr1_P1_10	TAGCGGCGCCGCTCTGCGC	Fxr1
Fxr2_P1_1	GAGAGAGTGCAAGAGAATG	Fxr2
Fxr2_P1_2	CCCGCTCGCCAGCGCGTCA	Fxr2
Fxr2_P1_3	GCAGAGAGGCGACCAGGAG	Fxr2
Fxr2_P1_4	CGCAGAGAGGCGACCAGGA	Fxr2
Fxr2_P1_5	GCGCAGAGAGGCGACCAGG	Fxr2
Fxr2_P1_6	CAAGCGCAGAGAGGCGACC	Fxr2
Fxr2_P1_7	TGTGGAAGCCCTGACGCGC	Fxr2
Fxr2_P1_8	GCCCTGACGCGCTGGCGAG	Fxr2
Fxr2_P1_9	GTTCTGCGCAAGCGCAGAG	Fxr2
Fxr2_P1_10	CAGAGAGGCGACCAGGAGG	Fxr2
Fyb_P1_1	ACAACTTGTTTTGCCATAG	Fyb
Fyb_P1_2	GTGCCGGCAAGCTGCTGAT	Fyb
Fyb_P1_3	TAACATTTAAGTTCCTCTA	Fyb
Fyb_P1_4	GGCAAGAGTGCTGGGGTGC	Fyb
Fyb_P1_5	CAACCAATCAGCAGCTTGC	Fyb
Fyb_P1_6	ACTTAAATGTTACAATATC	Fyb
Fyb_P1_7	ATCTGAGGCAAGAGTGCTG	Fyb
Fyb_P1_8	GATCTGAGGCAAGAGTGCT	Fyb
Fyb_P1_9	TGATCTGAGGCAAGAGTGC	Fyb
Fyb_P1_10	TTGTGAATGTTTCTCGCGA	Fyb
Fyco1_P1_1	TGCACCCGATGGGAGTTGT	Fyco1
Fyco1_P1_2	CCGTCCAGTTGCACCCGAT	Fyco1
Fyco1_P1_3	ACCGTCCAGTTGCACCCGA	Fyco1
Fyco1_P1_4	ATGGCCTACAACTCCCATC	Fyco1
Fyco1_P1_5	AACTCCCATCGGGTGCAAC	Fyco1
Fyco1_P1_6	CCCATCGGGTGCAACTGGA	Fyco1
Fyco1_P1_7	GATGGCCTACAACTCCCAT	Fyco1
Fyco1_P1_8	GCGCGCGGACTACAACTCC	Fyco1
Fyco1_P1_9	GGCCATCCGTGAGGCATGC	Fyco1
Fyco1_P1_10	GCCATCCGTGAGGCATGCC	Fyco1
Fyttd1_P1_1	CTAGGCGCCAGTTTCGCGT	Fyttd1
Fyttd1_P1_2	GCTAGGCGCCAGTTTCGCG	Fyttd1
Fyttd1_P1_3	GAGCTGCGGGCGGCTAGAG	Fyttd1
Fyttd1_P1_4	AGAGCGGCCCACGCGAAAC	Fyttd1
Fyttd1_P1_5	TACCGAGACGAGCTGCGGG	Fyttd1
Fyttd1_P1_6	CGCACCGGTAAGGGCCGCT	Fyttd1
Fyttd1_P1_7	GACTACCGAGACGAGCTGC	Fyttd1
Fyttd1_P1_8	GGACTACCGAGACGAGCTG	Fyttd1
Fyttd1_P1_9	ACGCGAAACTGGCGCCTAG	Fyttd1
Fyttd1_P1_10	CGGCGCCCCGCACCGGTAA	Fyttd1
G0s2_P1_1	AAGAGAAGCGGGGCGGGAG	G0s2
G0s2_P1_2	AGCGGGGGGTGGTGGTGGA	G0s2
G0s2_P1_3	GCAGAAAGAGAAGCGGGGC	G0s2
G0s2_P1_4	TGCAGAAAGAGAAGCGGGG	G0s2
G0s2_P1_5	GACTGCAGAAAGAGAAGCG	G0s2
G0s2_P1_6	TGACTGCAGAAAGAGAAGC	G0s2
G0s2_P1_7	CTGACTGCAGAAAGAGAAG	G0s2
G0s2_P1_8	AGCGGGGCGGGAGTGGCAG	G0s2
G0s2_P1_9	GCGGGGGGTGGTGGTGGAG	G0s2
G0s2_P1_10	TGGAGGGGGAGGGTGGGGT	G0s2
G430095P16Rik_P1_1	TGGCCACAAGGTGGGGGCA	G430095P16Rik
G430095P16Rik_P1_2	GTGGCCACAAGGTGGGGGC	G430095P16Rik
G430095P16Rik_P1_3	TGTGGTGGCCACAAGGTGG	G430095P16Rik
G430095P16Rik_P1_4	GTGTGGTGGCCACAAGGTG	G430095P16Rik
G430095P16Rik_P1_5	TGCCGCCTGCACAAGGCCT	G430095P16Rik
G430095P16Rik_P1_6	GGTGTGGTGGCCACAAGGT	G430095P16Rik
G430095P16Rik_P1_7	CTGCCGCCTGCACAAGGCC	G430095P16Rik
G430095P16Rik_P1_8	GGGTGTGGTGGCCACAAGG	G430095P16Rik
G430095P16Rik_P1_9	GCAGGGTGTGGTGGCCACA	G430095P16Rik
G430095P16Rik_P1_10	CCCTCCTGCCGCCTGCACA	G430095P16Rik
Gab1_P1_1	CCTGGGATCTGTAGTCAGC	Gab1
Gab1_P1_2	CTGTAGTCAGCAGGCGCGC	Gab1
Gab1_P1_3	TGTAGTCAGCAGGCGCGCT	Gab1
Gab1_P1_4	GTAGTCAGCAGGCGCGCTG	Gab1
Gab1_P1_5	GAGATGGCAGAGGCACCCT	Gab1
Gab1_P1_6	CGAGATGGCAGAGGCACCC	Gab1
Gab1_P1_7	CCTGCTGACTACAGATCCC	Gab1
Gab1_P1_8	CTGCTGACTACAGATCCCA	Gab1
Gab1_P1_9	TCCATAGCGCGCGGGCCCG	Gab1
Gab1_P1_10	CTTCCATAGCGCGCGGGCC	Gab1
Gab3_P1_1	TCCCTTCCTCAAGTCCTGG	Gab3
Gab3_P1_2	ATCCCTTCCTCAAGTCCTG	Gab3
Gab3_P1_3	CATCCCTTCCTCAAGTCCT	Gab3
Gab3_P1_4	CTTCCTCAAGTCCTGGGGG	Gab3
Gab3_P1_5	CCATCCCTTCCTCAAGTCC	Gab3
Gab3_P1_6	TTCCTCAAGTCCTGGGGGT	Gab3
Gab3_P1_7	AGTCCTGGGGGTGGGAGGA	Gab3
Gab3_P1_8	ACCCCCAGGACTTGAGGAA	Gab3
Gab3_P1_9	CCAGGACTTGAGGAAGGGA	Gab3
Gab3_P1_10	CTCAAGTCCTGGGGGTGGG	Gab3
Gabarap_P1_1	TCCAAAGCAGTTACGCTGA	Gabarap
Gabarap_P1_2	GTTACGCTGAAGGCGTAAG	Gabarap
Gabarap_P1_3	GCTAGCGCAACCCGTAGCC	Gabarap
Gabarap_P1_4	CTGAAGGCGTAAGAGGACC	Gabarap
Gabarap_P1_5	GCCTTCAGCGTAACTGCTT	Gabarap
Gabarap_P1_6	GCGTAAGAGGACCAGGCTA	Gabarap
Gabarap_P1_7	CGTAAGAGGACCAGGCTAC	Gabarap
Gabarap_P1_8	CTGCTTTGGAATCAACTTG	Gabarap
Gabarap_P1_9	TGCTTTGGAATCAACTTGT	Gabarap
Gabarap_P1_10	CGCTAGCAAGCTGAGCTAG	Gabarap
Gabarapl1_P1_1	AGTGGTTTAGGAAAAGCTT	Gabarapl1
Gabarapl1_P1_2	GAGTGGTTTAGGAAAAGCT	Gabarapl1
Gabarapl1_P1_3	CGTTTCGATGGAGTGGTTT	Gabarapl1
Gabarapl1_P1_4	TTTTTGCGTTTCGATGGAG	Gabarapl1
Gabarapl1_P1_5	CATGATTTTTGCGTTTCGA	Gabarapl1
Gabarapl1_P1_6	AGGACCTGCTGGATCCGGG	Gabarapl1
Gabarapl1_P1_7	CTAAGGACCTGCTGGATCC	Gabarapl1
Gabarapl1_P1_8	AACAAAGCTTCTGTCCACC	Gabarapl1
Gabarapl1_P1_9	GCTAAGGACCTGCTGGATC	Gabarapl1
Gabarapl1_P1_10	CCCGGCGCTAAGGACCTGC	Gabarapl1
Gabpb1_P1_1	GGGGCCAGTGGGGCGGAAA	Gabpb1
Gabpb1_P1_2	GGGCCAGTGGGGCGGAAAC	Gabpb1
Gabpb1_P1_3	TTTCCGCCCCACTGGCCCC	Gabpb1
Gabpb1_P1_4	AGTGGGGCGGAAACGGGCG	Gabpb1
Gabpb1_P1_5	GTGGGGCGGAAACGGGCGC	Gabpb1
Gabpb1_P1_6	AAACGGGCGCGGGTTGGCG	Gabpb1
Gabpb1_P1_7	GCTCCCAGCATGCCTGCGG	Gabpb1
Gabpb1_P1_8	CGAGCTCCCAGCATGCCTG	Gabpb1
Gabpb1_P1_9	GTTTCCGCCCCACTGGCCC	Gabpb1
Gabpb1_P1_10	CTCGCTCCCGGGGCCAGTG	Gabpb1
Gabpb1_P2_1	AGCTTTTCCAGGTCAGTGC	Gabpb1
Gabpb1_P2_2	AAGCTTTTCCAGGTCAGTG	Gabpb1
Gabpb1_P2_3	GGTCAGTGCGGGTCTGTGT	Gabpb1
Gabpb1_P2_4	GTCAGTGCGGGTCTGTGTA	Gabpb1
Gabpb1_P2_5	ACACAGACCCGCACTGACC	Gabpb1
Gabpb1_P2_6	TCCACATCCGGTGGTAACA	Gabpb1
Gabpb1_P2_7	TTCCACATCCGGTGGTAAC	Gabpb1
Gabpb1_P2_8	CACTGACCTGGAAAAGCTT	Gabpb1
Gabpb1_P2_9	GATCAACTTCCACATCCGG	Gabpb1
Gabpb1_P2_10	ACTGACCTGGAAAAGCTTC	Gabpb1
Gadd45gip1_P1_1	TTAAAAGCACAGATGTGAA	Gadd45gip1
Gadd45gip1_P1_2	TTTAAAAGCACAGATGTGA	Gadd45gip1
Gadd45gip1_P1_3	TATTTCTACTTTAATATTT	Gadd45gip1
Gadd45gip1_P1_4	ACAGTAATTTAAATAATAC	Gadd45gip1
Gadd45gip1_P1_5	CCACTGGCACCCACACATG	Gadd45gip1
Gadd45gip1_P1_6	AAGAAGAAAAGAAAAAAAC	Gadd45gip1
Gadd45gip1_P1_7	TGTGTGTGCGCCTCATGTG	Gadd45gip1
Gadd45gip1_P1_8	GTGTGTGCGCCTCATGTGT	Gadd45gip1
Gadd45gip1_P1_9	GGGTTCCATTGGCTTCCAC	Gadd45gip1
Gadd45gip1_P1_10	CCTCATGTGTGGGTGCCAG	Gadd45gip1
Gadd45gip1_P1(D)_1	GCTTTAGTCCGTACGGCGC	Gadd45gip1
Gadd45gip1_P1(D)_2	CGCAGGTGAACGTTTAATG	Gadd45gip1
Gadd45gip1_P1(D)_3	GCAGGTGAACGTTTAATGC	Gadd45gip1
Gadd45gip1_P1(D)_4	GGTGAACGTTTAATGCGGG	Gadd45gip1
Gadd45gip1_P1(D)_5	CGCGCTGCTTTAGTCCGTA	Gadd45gip1
Gadd45gip1_P1(D)_6	GTGAACGTTTAATGCGGGT	Gadd45gip1
Gadd45gip1_P1(D)_7	TGAACGTTTAATGCGGGTG	Gadd45gip1
Gadd45gip1_P1(D)_8	AACGTTCACCTGCGCCGTA	Gadd45gip1
Gadd45gip1_P1(D)_9	ACGTTTAATGCGGGTGGGG	Gadd45gip1
Gadd45gip1_P1(D)_10	CGTTTAATGCGGGTGGGGC	Gadd45gip1
Gal_P1_1	TGATCCTCTCCCGAGCCTC	Gal
Gal_P1_2	GTGATCCTCTCCCGAGCCT	Gal
Gal_P1_3	GGAACCGCTCTCGCTCCCG	Gal
Gal_P1_4	TCGGGAGCGAGAGCGGTTC	Gal
Gal_P1_5	CGCTCTCGCTCCCGAGGCT	Gal
Gal_P1_6	TCCCAAGGGCCGCTGTGAC	Gal
Gal_P1_7	AGAGCGGTTCCGGTCACAG	Gal
Gal_P1_8	CGCCTCCTGCGAGTCCCAA	Gal
Gal_P1_9	CCGCCTCCTGCGAGTCCCA	Gal
Gal_P1_10	TGGCTGGGTCTGAGACTGT	Gal
Galns_P1_1	GGGAGTGGGCTGGGCCTTA	Galns
Galns_P1_2	GGAGTGGGCTGGGCCTTAC	Galns
Galns_P1_3	GGGCTGGGCCTTACGGGAA	Galns
Galns_P1_4	AGTGACAAGGGAGTGGGCT	Galns
Galns_P1_5	GGCTGGGCCTTACGGGAAA	Galns
Galns_P1_6	GAGTGACAAGGGAGTGGGC	Galns
Galns_P1_7	GCTGGGCCTTACGGGAAAG	Galns
Galns_P1_8	GGGCCTTACGGGAAAGGGG	Galns
Galns_P1_9	GTCTGAGTGACAAGGGAGT	Galns
Galns_P1_10	GGCCTTACGGGAAAGGGGC	Galns
Galnt12_P1_1	AGCTCTCTGCTCTCTCATG	Galnt12
Galnt12_P1_2	GCTCTCTGCTCTCTCATGT	Galnt12
Galnt12_P1_3	CATGAGAGAGCAGAGAGCT	Galnt12
Galnt12_P1_4	TGCTCTCTCATGTGGGCAC	Galnt12
Galnt12_P1_5	CTCTCATGTGGGCACAGGC	Galnt12
Galnt12_P1_6	GCCCACACTCACGCCGCAA	Galnt12
Galnt12_P1_7	TCATGTGGGCACAGGCAGG	Galnt12
Galnt12_P1_8	AGCCCACACTCACGCCGCA	Galnt12
Galnt12_P1_9	CATGTGGGCACAGGCAGGT	Galnt12
Galnt12_P1_10	GAGAGCTTGGCGACCCTTG	Galnt12
Galnt14_P1_1	GACAGACAGACTGACTCCG	Galnt14
Galnt14_P1_2	ACAGACAGACTGACTCCGA	Galnt14
Galnt14_P1_3	GACTGACTCCGAGGGAGAG	Galnt14
Galnt14_P1_4	ACTGACTCCGAGGGAGAGC	Galnt14
Galnt14_P1_5	CTGACTCCGAGGGAGAGCG	Galnt14
Galnt14_P1_6	TCGGAGTCAGTCTGTCTGT	Galnt14
Galnt14_P1_7	CGGAGTCAGTCTGTCTGTC	Galnt14
Galnt14_P1_8	GAGCGGGGCGGGAGCGAAC	Galnt14
Galnt14_P1_9	AGCGCCCCCGCTCAGAGCC	Galnt14
Galnt14_P1_10	GAGCGAACCGGGCTCTGAG	Galnt14
Galnt15_P1_1	GCAAAGCCTGGGAACACGG	Galnt15
Galnt15_P1_2	CTGGGAACACGGGGGCATT	Galnt15
Galnt15_P1_3	TGCAAAGCCTGGGAACACG	Galnt15
Galnt15_P1_4	GTGCAAAGCCTGGGAACAC	Galnt15
Galnt15_P1_5	TGTGCAAAGCCTGGGAACA	Galnt15
Galnt15_P1_6	CAAGTGTGCGTCTCGCTCC	Galnt15
Galnt15_P1_7	ACACGGGGGCATTAGGACC	Galnt15
Galnt15_P1_8	GTGTGGCTGTGCAAAGCCT	Galnt15
Galnt15_P1_9	CTAATGCCCCCGTGTTCCC	Galnt15
Galnt15_P1_10	TGTGTGGCTGTGCAAAGCC	Galnt15
Galnt15_P1(D)_1	CACTCCTGGGTCGCTTCCT	Galnt15
Galnt15_P1(D)_2	TGGCTGCGACATGCTCCCG	Galnt15
Galnt15_P1(D)_3	ACTCCTGGGTCGCTTCCTC	Galnt15
Galnt15_P1(D)_4	GCCTGGAACGTCCACTCCT	Galnt15
Galnt15_P1(D)_5	AGCCTGGAACGTCCACTCC	Galnt15
Galnt15_P1(D)_6	GCTCCCGAGGAAGCGACCC	Galnt15
Galnt15_P1(D)_7	CCTGTTGCTTCGTGGCGAG	Galnt15
Galnt15_P1(D)_8	ATCAGGACCTGTTGCTTCG	Galnt15
Galnt15_P1(D)_9	ACCCAGGAGTGGACGTTCC	Galnt15
Galnt15_P1(D)_10	AGTAGGAGGAACTGAAGCC	Galnt15
Galnt2_P1_1	CCTCCACCTGCCACTCCCG	Galnt2
Galnt2_P1_2	GCCTCCACCTGCCACTCCC	Galnt2
Galnt2_P1_3	AGCCGAGTCTCCATGGCAG	Galnt2
Galnt2_P1_4	AGTGGCAGGTGGAGGCAGC	Galnt2
Galnt2_P1_5	CTCCACCTGCCACTCCCGG	Galnt2
Galnt2_P1_6	TGCCTCCACCTGCCACTCC	Galnt2
Galnt2_P1_7	GAGTGGCAGGTGGAGGCAG	Galnt2
Galnt2_P1_8	CGCCGCTGCCATGGAGACT	Galnt2
Galnt2_P1_9	GGGCGGAGCCGAGTCTCCA	Galnt2
Galnt2_P1_10	CACTCCCGGGGGCGCGCAG	Galnt2
Galnt4_P1_1	TGCTGGGTAAGGACTCGAC	Galnt4
Galnt4_P1_2	GAAAGTTGTCTGTCAGGCC	Galnt4
Galnt4_P1_3	GTAAGGACTCGACTGGTCC	Galnt4
Galnt4_P1_4	CGAAAGTTGTCTGTCAGGC	Galnt4
Galnt4_P1_5	TTCACGAAAGTTGTCTGTC	Galnt4
Galnt4_P1_6	TGGGTCCCTGGGTCTTTGC	Galnt4
Galnt4_P1_7	CCGGCCACTCTGGGTCCCT	Galnt4
Galnt4_P1_8	CCCGGCCACTCTGGGTCCC	Galnt4
Galnt4_P1_9	CCTTACCCAGCAAAGACCC	Galnt4
Galnt4_P1_10	GGATGTACCCGGCCACTCT	Galnt4
Galnt5_P1_1	GCTAAACCCTAGTATACAC	Galnt5
Galnt5_P1_2	CCTGGAGCCAGTGTATACT	Galnt5
Galnt5_P1_3	CTGGAGCCAGTGTATACTA	Galnt5
Galnt5_P1_4	GACTGCTCCGGGAGCCACC	Galnt5
Galnt5_P1_5	CCTAGTATACACTGGCTCC	Galnt5
Galnt5_P1_6	AGTATACACTGGCTCCAGG	Galnt5
Galnt5_P1_7	TGTATACTAGGGTTTAGCC	Galnt5
Galnt5_P1_8	GTATACTAGGGTTTAGCCA	Galnt5
Galnt5_P1_9	ACTGGCTCCAGGTGGCTCC	Galnt5
Galnt5_P1_10	AGCTGCAGCTGACTGCTCC	Galnt5
Galnt5_P1(D)_1	GACTTAGTAAATACAGATT	Galnt5
Galnt5_P1(D)_2	ACTTAGTAAATACAGATTT	Galnt5
Galnt5_P1(D)_3	ATAGAAACTTGAATGGATT	Galnt5
Galnt5_P1(D)_4	ATCTGTATTTACTAAGTCA	Galnt5
Galnt5_P1(D)_5	GGCACAATAGTCAAGCTAT	Galnt5
Galnt5_P1(D)_6	TATTAAATAGAAACTTGAA	Galnt5
Galnt5_P1(D)_7	CAGAGTCTAGACAAAGTCT	Galnt5
Galnt5_P1(D)_8	GTATAGACCACTCAGTCTA	Galnt5
Galnt5_P1(D)_9	AATATTACCATAGACTGAG	Galnt5
Galnt5_P1(D)_10	CAAGACTTTGTCTAGACTC	Galnt5
Galntl6_P1_1	GTGCTGGTGATGCTTCGCT	Galntl6
Galntl6_P1_2	GGTGCTGGTGATGCTTCGC	Galntl6
Galntl6_P1_3	GCTGGGTTCGTTCAGTTGC	Galntl6
Galntl6_P1_4	AATACTGCCCTGGGGGTGC	Galntl6
Galntl6_P1_5	ATCAGAAATACTGCCCTGG	Galntl6
Galntl6_P1_6	GATCAGAAATACTGCCCTG	Galntl6
Galntl6_P1_7	TTCAGTTGCTGGAAAAGAA	Galntl6
Galntl6_P1_8	AGATCAGAAATACTGCCCT	Galntl6
Galntl6_P1_9	GAGATCAGAAATACTGCCC	Galntl6
Galntl6_P1_10	AAGCATCACCAGCACCCCC	Galntl6
Galntl6_P1(D)_1	CCTTTAGGTATTGCTCTTC	Galntl6
Galntl6_P1(D)_2	TTTAAAACAGAAGTGTTCA	Galntl6
Galntl6_P1(D)_3	TCAGTTTAACGATACCTTT	Galntl6
Galntl6_P1(D)_4	CCTGAAGAGCAATACCTAA	Galntl6
Galntl6_P1(D)_5	TTGCAAGTTCCAGGCAGCA	Galntl6
Galntl6_P1(D)_6	CACTTCTGTTTTAAAGACA	Galntl6
Galntl6_P1(D)_7	CGTGCTCGTGATATTTCAG	Galntl6
Galntl6_P1(D)_8	AGTCGACATTGCAAGTTCC	Galntl6
Galntl6_P1(D)_9	TAGAGCTCGCTGGCTGCCA	Galntl6
Galntl6_P1(D)_10	CTTGCAATGTCGACTGCCT	Galntl6
Galp_P1_1	TGACCTCACACTCCAGTTA	Galp
Galp_P1_2	CACTTCAGAGTTCCTTAAC	Galp
Galp_P1_3	CAGTTAAGGAACTCTGAAG	Galp
Galp_P1_4	GTTCCTTAACTGGAGTGTG	Galp
Galp_P1_5	GGAGTGTGAGGTCAGACAA	Galp
Galp_P1_6	GGCGGGCTAGTGAGGATGG	Galp
Galp_P1_7	GTGGGCGGGCTAGTGAGGA	Galp
Galp_P1_8	GTCAGACAAAGGTGCCTTG	Galp
Galp_P1_9	AGAAATGTTTTCTGCCACA	Galp
Galp_P1_10	AGTGAGGATGGAGGCAGAG	Galp
Galp_P1(D)_1	TTTCCTCCTTCAGCCACGT	Galp
Galp_P1(D)_2	CAAATTGAGTTCCATTCCT	Galp
Galp_P1(D)_3	CTTCAGCCACGTAGGTCCC	Galp
Galp_P1(D)_4	ACAAATTGAGTTCCATTCC	Galp
Galp_P1(D)_5	CTGGGACCTACGTGGCTGA	Galp
Galp_P1(D)_6	GGACCTACGTGGCTGAAGG	Galp
Galp_P1(D)_7	GCCACGTAGGTCCCAGGAA	Galp
Galp_P1(D)_8	GAGAATAACTTGTGAGTAT	Galp
Galp_P1(D)_9	TCCATTCCTGGGACCTACG	Galp
Galp_P1(D)_10	CATTAGGTAAGGTACTTGA	Galp
Galr3_P1_1	CTGTCTCACATGCTGACTT	Galr3
Galr3_P1_2	GCATGTGAGACAGTCACAT	Galr3
Galr3_P1_3	GTTCATGAAGGACAGAAGA	Galr3
Galr3_P1_4	AGTTCATGAAGGACAGAAG	Galr3
Galr3_P1_5	CTGGGCTAGAAGTTCATGA	Galr3
Galr3_P1_6	TGGATCTGACCAGGTATCT	Galr3
Galr3_P1_7	CTGGATCTGACCAGGTATC	Galr3
Galr3_P1_8	AACTTCTAGCCCAGATACC	Galr3
Galr3_P1_9	TTTCAGCCTGGATCTGACC	Galr3
Galr3_P1_10	GAATCTGGTTCTTTCAGCC	Galr3
Gap43_P1_1	ACTGCCCTGGTGTGTGTGA	Gap43
Gap43_P1_2	AACTGCCCTGGTGTGTGTG	Gap43
Gap43_P1_3	CAGTTGCTGCTAACTGCCC	Gap43
Gap43_P1_4	TCTCTCCCTCACACACACC	Gap43
Gap43_P1_5	CTCTCCCTCACACACACCA	Gap43
Gap43_P1_6	GCAGTTAGCAGCAACTGTA	Gap43
Gap43_P1_7	GTGCGGTGAGCAATAGCTG	Gap43
Gap43_P1_8	GAGCAAGCGAGCAGAAAAG	Gap43
Gap43_P1_9	GAGAGAGAATGTGCGTGTG	Gap43
Gap43_P1_10	CAAGCGAGCAGAAAAGAGG	Gap43
Gapt_P1_1	GGCAACTTCCTCACGAACC	Gapt
Gapt_P1_2	TAATACTTGCAAAGTTTCC	Gapt
Gapt_P1_3	CAAAGTTTCCTGGTTCGTG	Gapt
Gapt_P1_4	ATAATTCTGCAGTATCTGA	Gapt
Gapt_P1_5	CAAGTATTAAATACACTGA	Gapt
Gapt_P1_6	TATTAAATACACTGAAGGG	Gapt
Gapt_P1_7	TAAATACACTGAAGGGAGG	Gapt
Gapt_P1_8	AAGTATTAAATACACTGAA	Gapt
Gapt_P1_9	GGTCACTTACTTCCTTCTT	Gapt
Gapt_P1_10	TTCCACCTACAAAGAGGGA	Gapt
Gapvd1_P1_1	CGTACAGGTCCTGGCAAGG	Gapvd1
Gapvd1_P1_2	TGGCAAGGCGGTTCGCGAC	Gapvd1
Gapvd1_P1_3	CGGCGTACAGGTCCTGGCA	Gapvd1
Gapvd1_P1_4	GGCAAGGCGGTTCGCGACC	Gapvd1
Gapvd1_P1_5	GGTCGCGAACCGCCTTGCC	Gapvd1
Gapvd1_P1_6	AGGATCGGCGTACAGGTCC	Gapvd1
Gapvd1_P1_7	GGCGGTTCGCGACCGGGAG	Gapvd1
Gapvd1_P1_8	GTTCGCGACCGGGAGCGGA	Gapvd1
Gapvd1_P1_9	TTCGCGACCGGGAGCGGAA	Gapvd1
Gapvd1_P1_10	GGGCGGAGGATCGGCGTAC	Gapvd1
Garem1_P1_1	CAAAGAGGCAAGGCCTCTC	Garem1
Garem1_P1_2	AAAGAGGCAAGGCCTCTCT	Garem1
Garem1_P1_3	AAGAGGCAAGGCCTCTCTG	Garem1
Garem1_P1_4	AGGCAAGGCCTCTCTGGGG	Garem1
Garem1_P1_5	GGCGGAGACAGAGTCAAAG	Garem1
Garem1_P1_6	CAAGGCCTCTCTGGGGAGG	Garem1
Garem1_P1_7	CTCCGCCTCCCCGGAGTAT	Garem1
Garem1_P1_8	GGAGGCGGAGCCTATACTC	Garem1
Garem1_P1_9	GAGGCGGAGCCTATACTCC	Garem1
Garem1_P1_10	GTCGGAGACTCCGCCTCCC	Garem1
Garem2_P1_1	TGTCACCTGGGCGCTCCGG	Garem2
Garem2_P1_2	CTGTCACCTGGGCGCTCCG	Garem2
Garem2_P1_3	CCTGTCACCTGGGCGCTCC	Garem2
Garem2_P1_4	CCCTGTCACCTGGGCGCTC	Garem2
Garem2_P1_5	CCCGAGCACCCTGTCACCT	Garem2
Garem2_P1_6	CCCCGAGCACCCTGTCACC	Garem2
Garem2_P1_7	CCGGAGCGCCCAGGTGACA	Garem2
Garem2_P1_8	GCCCAGGTGACAGGGTGCT	Garem2
Garem2_P1_9	CCCAGGTGACAGGGTGCTC	Garem2
Garem2_P1_10	CCAGGTGACAGGGTGCTCG	Garem2
Garnl3_P1_1	AAAGAGTGAGGGCGAGAAA	Garnl3
Garnl3_P1_2	CTTTAAGCTAAAAGAGTGA	Garnl3
Garnl3_P1_3	ACTTTAAGCTAAAAGAGTG	Garnl3
Garnl3_P1_4	CTCCACCATTTCACAGAAA	Garnl3
Garnl3_P1_5	TCTTTTAGCTTAAAGTGTG	Garnl3
Garnl3_P1_6	TTCAGCCATTTCTGTGAAA	Garnl3
Garnl3_P1_7	AGCCATTTCTGTGAAATGG	Garnl3
Garnl3_P1_8	CATTTCTGTGAAATGGTGG	Garnl3
Garnl3_P1_9	AAATGAGATTAGAGTCTAA	Garnl3
Garnl3_P1_10	CATAGCAATGAAAACAGTC	Garnl3
Garnl3_P1(D)_1	CACGCCCTCAGACTATTCG	Garnl3
Garnl3_P1(D)_2	ACGCCCTCAGACTATTCGC	Garnl3
Garnl3_P1(D)_3	CGCCCTCAGACTATTCGCG	Garnl3
Garnl3_P1(D)_4	TTAGAGTAGGGGCGGGGCT	Garnl3
Garnl3_P1(D)_5	GGACCCCGCGAATAGTCTG	Garnl3
Garnl3_P1(D)_6	GACCCCGCGAATAGTCTGA	Garnl3
Garnl3_P1(D)_7	CCTGATTAGAGTAGGGGCG	Garnl3
Garnl3_P1(D)_8	ACCTGATTAGAGTAGGGGC	Garnl3
Garnl3_P1(D)_9	CGCGAATAGTCTGAGGGCG	Garnl3
Garnl3_P1(D)_10	GACCTGATTAGAGTAGGGG	Garnl3
Garnl3_P2(mESC)_1	GAGAAAAGAGGCGGAGCTC	Garnl3
Garnl3_P2(mESC)_2	AGAAAAGAGGCGGAGCTCC	Garnl3
Garnl3_P2(mESC)_3	CAGGCATGGCCCCCAACCC	Garnl3
Garnl3_P2(mESC)_4	GAAAAGAGGCGGAGCTCCG	Garnl3
Garnl3_P2(mESC)_5	AGCTTCAAGAGAAAAGAGG	Garnl3
Garnl3_P2(mESC)_6	GAGGCGGAGCTCCGGGGTT	Garnl3
Garnl3_P2(mESC)_7	CTCAGCTTCAAGAGAAAAG	Garnl3
Garnl3_P2(mESC)_8	CACATCCCGCCCACAGGCA	Garnl3
Garnl3_P2(mESC)_9	TTCTCCACATCCCGCCCAC	Garnl3
Garnl3_P2(mESC)_10	GGGTTGGGGGCCATGCCTG	Garnl3
Gas1_P1_1	AACATTAGCAACGCTCCTC	Gas1
Gas1_P1_2	TTTCTATGCATGCATAATG	Gas1
Gas1_P1_3	CCAGGGCTCGGCGAGCCGG	Gas1
Gas1_P1_4	CCTGGAGCGCGCGGGGCCA	Gas1
Gas1_P1_5	CCTCCGGCTCGCCGAGCCC	Gas1
Gas1_P1_6	GGGCAAGCCTGGAGCGCGC	Gas1
Gas1_P1_7	GGCAAGCCTGGAGCGCGCG	Gas1
Gas1_P1_8	TTCTATGCATGCATAATGA	Gas1
Gas1_P1_9	TCTATGCATGCATAATGAG	Gas1
Gas1_P1_10	CTATGCATGCATAATGAGG	Gas1
Gas2l1_P1_1	TCTCGGGCCTTAGGCCCTA	Gas2l1
Gas2l1_P1_2	GAGGTGGGGGTGATGCCTT	Gas2l1
Gas2l1_P1_3	AGGTGGGGGTGATGCCTTA	Gas2l1
Gas2l1_P1_4	TTAAAGGGGGGGTGAGGTG	Gas2l1
Gas2l1_P1_5	CGTGCCTTTCTCGGGCCTT	Gas2l1
Gas2l1_P1_6	GTTAAAGGGGGGGTGAGGT	Gas2l1
Gas2l1_P1_7	AGTTAAAGGGGGGGTGAGG	Gas2l1
Gas2l1_P1_8	GGTGATGCCTTAGGGCCTA	Gas2l1
Gas2l1_P1_9	CGGAGTTAAAGGGGGGGTG	Gas2l1
Gas2l1_P1_10	AAGGGGCCGTGCCTTTCTC	Gas2l1
Gas2l2_P1_1	AGCCTGTGTGCCTGAGCAC	Gas2l2
Gas2l2_P1_2	GCCTGTGTGCCTGAGCACA	Gas2l2
Gas2l2_P1_3	TGGCCGGCTCCCTGTGCTC	Gas2l2
Gas2l2_P1_4	GTGCCTGAGCACAGGGAGC	Gas2l2
Gas2l2_P1_5	CAGTCCCACCCTCTCTGGC	Gas2l2
Gas2l2_P1_6	AACCCAGTCCCACCCTCTC	Gas2l2
Gas2l2_P1_7	TCCCTGTGCTCAGGCACAC	Gas2l2
Gas2l2_P1_8	CACAGGGAGCCGGCCAGAG	Gas2l2
Gas2l2_P1_9	ACAGGGAGCCGGCCAGAGA	Gas2l2
Gas2l2_P1_10	GCTCAGGCACACAGGCTGC	Gas2l2
Gas2l3_P1_1	TAGAAAGTCTCCGGAGGCG	Gas2l3
Gas2l3_P1_2	TGCGGTAGAAAGTCTCCGG	Gas2l3
Gas2l3_P1_3	AGAACCGGAGGCGTGGTCT	Gas2l3
Gas2l3_P1_4	CAGAACCGGAGGCGTGGTC	Gas2l3
Gas2l3_P1_5	GGTCTGGGCGCCACGCCTC	Gas2l3
Gas2l3_P1_6	TCGTGCGGTAGAAAGTCTC	Gas2l3
Gas2l3_P1_7	CCAATCAGAACCGGAGGCG	Gas2l3
Gas2l3_P1_8	AGGAGCCAATCAGAACCGG	Gas2l3
Gas2l3_P1_9	GGCGCCCAGACCACGCCTC	Gas2l3
Gas2l3_P1_10	CCACGCCTCCGGTTCTGAT	Gas2l3
Gas6_P1_1	TGAGGCAAGGCAGGCTGAC	Gas6
Gas6_P1_2	GAGCTGGGTGAGGCAAGGC	Gas6
Gas6_P1_3	GGCCGAGCTGGGTGAGGCA	Gas6
Gas6_P1_4	AGTGAAATTTTGAGGATAC	Gas6
Gas6_P1_5	TTGGGGGCGGGGCCGAGCT	Gas6
Gas6_P1_6	TTCTAGCAGTGAAATTTTG	Gas6
Gas6_P1_7	TGCCTTGCCTCACCCAGCT	Gas6
Gas6_P1_8	AGGGCGGGGCCTTTGGGGG	Gas6
Gas6_P1_9	AGTAGGGCGGGGCCTTTGG	Gas6
Gas6_P1_10	GAGTAGGGCGGGGCCTTTG	Gas6
Gas8_P1_1	CCACCCACCCCCGCCCTAA	Gas8
Gas8_P1_2	CCCACCCACCCCCGCCCTA	Gas8
Gas8_P1_3	CCGGTTGCCCAGGTCCCTT	Gas8
Gas8_P1_4	CGGTTGCCCAGGTCCCTTA	Gas8
Gas8_P1_5	GACGCACTCCCGGTTGCCC	Gas8
Gas8_P1_6	ACCCCCGCCCTAAGGGACC	Gas8
Gas8_P1_7	CCCCCGCCCTAAGGGACCT	Gas8
Gas8_P1_8	TTGCCCAGGTCCCTTAGGG	Gas8
Gas8_P1_9	TGCCCAGGTCCCTTAGGGC	Gas8
Gas8_P1_10	GCCCAGGTCCCTTAGGGCG	Gas8
Gask1a_P1_1	GTAGGGCTTTTATTATGAA	Gask1a
Gask1a_P1_2	TAGGGCTTTTATTATGAAA	Gask1a
Gask1a_P1_3	TGTTGGCCAGAAGTGGGTA	Gask1a
Gask1a_P1_4	CTGTTGGCCAGAAGTGGGT	Gask1a
Gask1a_P1_5	CAGAAAGCACAGAAGGGGG	Gask1a
Gask1a_P1_6	GCTTCTGTTGGCCAGAAGT	Gask1a
Gask1a_P1_7	AGCTTCTGTTGGCCAGAAG	Gask1a
Gask1a_P1_8	CCCCAGAAAGCACAGAAGG	Gask1a
Gask1a_P1_9	TCCCCAGAAAGCACAGAAG	Gask1a
Gask1a_P1_10	GTCCCCAGAAAGCACAGAA	Gask1a
Gask1b_P1_1	CCACAAATTCTACCAAGTT	Gask1b
Gask1b_P1_2	TTAAACTTTACACCAAACT	Gask1b
Gask1b_P1_3	TGGTGTAAAGTTTAAAATG	Gask1b
Gask1b_P1_4	CCAAACTTGGTAGAATTTG	Gask1b
Gask1b_P1_5	ACTTGGTAGAATTTGTGGA	Gask1b
Gask1b_P1_6	TAAAATGCGGAAGCAAGAT	Gask1b
Gask1b_P1_7	TAGAATTTGTGGAAGGAAA	Gask1b
Gask1b_P1_8	GTAGAATTTGTGGAAGGAA	Gask1b
Gask1b_P1_9	TTCCTCTACAAGAGGAAAG	Gask1b
Gask1b_P1_10	ATTTCAGTTCCTCTACAAG	Gask1b
Gask1b_P2_1	TTGGAGGTCTTCTGAAAAC	Gask1b
Gask1b_P2_2	CTGAAAACAGGTTAGTGAT	Gask1b
Gask1b_P2_3	AACAGGTTAGTGATTGGCC	Gask1b
Gask1b_P2_4	CAGGACATGCAAATGACCC	Gask1b
Gask1b_P2_5	ACAGGTTAGTGATTGGCCT	Gask1b
Gask1b_P2_6	CTGGACCCCTTCTGATTGG	Gask1b
Gask1b_P2_7	AGCCTGGACCCCTTCTGAT	Gask1b
Gask1b_P2_8	CAGAAGACCTCCAATCAGA	Gask1b
Gask1b_P2_9	AGAAGACCTCCAATCAGAA	Gask1b
Gask1b_P2_10	GAAGACCTCCAATCAGAAG	Gask1b
Gast_P1_1	AGAAATGGGCCTGGAATGT	Gast
Gast_P1_2	CAGGTTGAACCTACATTCC	Gast
Gast_P1_3	ACAGCAAGAGAAATGGGCC	Gast
Gast_P1_4	TCCCCACAGCAAGAGAAAT	Gast
Gast_P1_5	CTCCCCACAGCAAGAGAAA	Gast
Gast_P1_6	ACAGCTCTGTGACAGGGTG	Gast
Gast_P1_7	GACAGCTCTGTGACAGGGT	Gast
Gast_P1_8	TGACAGCTCTGTGACAGGG	Gast
Gast_P1_9	GATTGACAGCTCTGTGACA	Gast
Gast_P1_10	TGATTGACAGCTCTGTGAC	Gast
Gatc_P1_1	GCCTCCCCGACGCTGTTCA	Gatc
Gatc_P1_2	TCCCCGACGCTGTTCATGG	Gatc
Gatc_P1_3	ACGCTGTTCATGGCGGTGA	Gatc
Gatc_P1_4	TCACCGCCATGAACAGCGT	Gatc
Gatc_P1_5	CACCGCCATGAACAGCGTC	Gatc
Gatc_P1_6	ACCGCCATGAACAGCGTCG	Gatc
Gatc_P1_7	GCCATGAACAGCGTCGGGG	Gatc
Gatc_P1_8	ATGGCGGTGATGGCAGCTG	Gatc
Gatc_P1_9	GTGATGGCAGCTGCGGTGA	Gatc
Gatc_P1_10	AAACCAGCGGTTGAAGCAC	Gatc
Gatd1_P1_1	GCAGGGTGCAAGGTGGGGT	Gatd1
Gatd1_P1_2	TGGGGTGGGAGAAACAACG	Gatd1
Gatd1_P1_3	GGCAGGGTGCAAGGTGGGG	Gatd1
Gatd1_P1_4	GCCGGCAGGGTGCAAGGTG	Gatd1
Gatd1_P1_5	CGCCGGCAGGGTGCAAGGT	Gatd1
Gatd1_P1_6	TCGCCGGCAGGGTGCAAGG	Gatd1
Gatd1_P1_7	CGCGGAAATTGAGTGAAGA	Gatd1
Gatd1_P1_8	GCGGAAATTGAGTGAAGAT	Gatd1
Gatd1_P1_9	CGGAAATTGAGTGAAGATG	Gatd1
Gatd1_P1_10	ACCCCACCTTGCACCCTGC	Gatd1
Gbf1_P1_1	CGAAGAAAGAAATTAGCTC	Gbf1
Gbf1_P1_2	GAAGAAAGAAATTAGCTCT	Gbf1
Gbf1_P1_3	GAAAGAAATTAGCTCTGGG	Gbf1
Gbf1_P1_4	GCTAATTTCTTTCTTCGAT	Gbf1
Gbf1_P1_5	CTTTCTTCGATTGGATAGT	Gbf1
Gbf1_P1_6	CTTGTAATCTGGTCTCTTT	Gbf1
Gbf1_P1_7	CCTTGTAATCTGGTCTCTT	Gbf1
Gbf1_P1_8	AGCGTGGCACTCTGAAAAG	Gbf1
Gbf1_P1_9	TCTTCTTTCCCTTGTAATC	Gbf1
Gbf1_P1_10	CCAAAGAGACCAGATTACA	Gbf1
Gbp10_P1_1	CTGAAAATAAAGTAGAATA	Gbp10
Gbp10_P1_2	GCCTTGGCTAAGTTACCAT	Gbp10
Gbp10_P1_3	TAAAGTAGAATAAGGCCAA	Gbp10
Gbp10_P1_4	CCTCTCAACCCCCCAGCCT	Gbp10
Gbp10_P1_5	GCCAATGGTAACTTAGCCA	Gbp10
Gbp10_P1_6	ATGGTAACTTAGCCAAGGC	Gbp10
Gbp10_P1_7	TGGTAACTTAGCCAAGGCT	Gbp10
Gbp10_P1_8	GGTAACTTAGCCAAGGCTG	Gbp10
Gbp10_P1_9	GTAACTTAGCCAAGGCTGG	Gbp10
Gbp10_P1_10	TAACTTAGCCAAGGCTGGG	Gbp10
Gbp3_P1_1	AAATTCCTCAGCTCAGCTG	Gbp3
Gbp3_P1_2	TGACTCAGTCAGTCGTTGA	Gbp3
Gbp3_P1_3	ATGACTCAGTCAGTCGTTG	Gbp3
Gbp3_P1_4	TGTGACCTCAGCTGAGCTG	Gbp3
Gbp3_P1_5	AGAAAGTTCGGGGGGATCT	Gbp3
Gbp3_P1_6	CAGAAAGTTCGGGGGGATC	Gbp3
Gbp3_P1_7	TAACTGCAGAAAGTTCGGG	Gbp3
Gbp3_P1_8	ATAACTGCAGAAAGTTCGG	Gbp3
Gbp3_P1_9	GATAACTGCAGAAAGTTCG	Gbp3
Gbp3_P1_10	TGATAACTGCAGAAAGTTC	Gbp3
Gbp4_P1_1	CTGAAAGTAAAGTAAACCA	Gbp4
Gbp4_P1_2	AACCAAGGCATTGTTAACT	Gbp4
Gbp4_P1_3	ATGTAAATACTTTCCACAG	Gbp4
Gbp4_P1_4	GTGGAAGCCTGCTGTCCCT	Gbp4
Gbp4_P1_5	GGACAGCAGGCTTCCACTG	Gbp4
Gbp4_P1_6	AGATACTCTGTTGCAGCCA	Gbp4
Gbp4_P1_7	GATACTCTGTTGCAGCCAA	Gbp4
Gbp4_P1_8	GGCCAAGTTAACAATGCCT	Gbp4
Gbp4_P1_9	TGACCTCCCCTTCCAGTCT	Gbp4
Gbp4_P1_10	TTGTTAACTTGGCCAAGAC	Gbp4
Gbp5_P1_1	GATTATGAAACGCAAGAAC	Gbp5
Gbp5_P1_2	TTTCCTCTCCCAGAGAGCT	Gbp5
Gbp5_P1_3	CTTTCCTCTCCCAGAGAGC	Gbp5
Gbp5_P1_4	AAGAACAGGAATCTGCAAA	Gbp5
Gbp5_P1_5	AAGTTCTCTCCCAGCTCTC	Gbp5
Gbp5_P1_6	AGTTCTCTCCCAGCTCTCT	Gbp5
Gbp5_P1_7	AGAACAGGAATCTGCAAAA	Gbp5
Gbp5_P1_8	TCTCCCAGCTCTCTGGGAG	Gbp5
Gbp5_P1_9	CAGCTCTCTGGGAGAGGAA	Gbp5
Gbp5_P1_10	AGAAATAACGGCCAGCCCT	Gbp5
Gbp6_P1_1	AGTCTTGGCCAAGTTAACA	Gbp6
Gbp6_P1_2	ACTGAAAGTAAAATAAAAT	Gbp6
Gbp6_P1_3	AAAATAGGCCATGTTAACT	Gbp6
Gbp6_P1_4	ATGTTAACTTGGCCAAGAC	Gbp6
Gbp6_P1_5	ACTTGGCCAAGACTGGAAA	Gbp6
Gbp6_P1_6	TGGCCAAGACTGGAAAGGG	Gbp6
Gbp6_P1_7	TGACCTCCCTTTCCAGTCT	Gbp6
Gbp6_P1_8	CTGGCTTTTCGGGATAGAC	Gbp6
Gbp6_P1_9	GAGTATCACACTGGCTTTT	Gbp6
Gbp6_P1_10	TGGTCAGCTTACATAAAAG	Gbp6
Gbp6_P1(D)_1	GAGGTCCTGATTCTGTGAG	Gbp6
Gbp6_P1(D)_2	CAGTGCCTCTCACAGAATC	Gbp6
Gbp6_P1(D)_3	CTAGTATGGCAAAGCAGAG	Gbp6
Gbp6_P1(D)_4	CCAATGTACATATTTGCTG	Gbp6
Gbp6_P1(D)_5	GCTCAGCAATCAGCTAGTA	Gbp6
Gbp6_P1(D)_6	CCTCAGCAAATATGTACAT	Gbp6
Gbp6_P1(D)_7	TAGCTGATTGCTGAGCCTC	Gbp6
Gbp6_P1(D)_8	AGCTGATTGCTGAGCCTCA	Gbp6
Gbp6_P1(D)_9	TGCAGTGAAAAGCTGGGTA	Gbp6
Gbp6_P1(D)_10	AAGCATGGGGATGTTAATT	Gbp6
Gbp7_P1_1	GGAAAGAAAACGGAATCTG	Gbp7
Gbp7_P1_2	GAAAGAAAACGGAATCTGT	Gbp7
Gbp7_P1_3	CAGATTCCGTTTTCTTTCC	Gbp7
Gbp7_P1_4	AAAGAAAACGGAATCTGTG	Gbp7
Gbp7_P1_5	GAGAAGCTTCTGCTTTTCC	Gbp7
Gbp7_P1_6	CATCTGGCAGGGAAGACTA	Gbp7
Gbp7_P1_7	ATCCGCCGCCCATCTGGCA	Gbp7
Gbp7_P1_8	CATCCGCCGCCCATCTGGC	Gbp7
Gbp7_P1_9	CATAGTCTTCCCTGCCAGA	Gbp7
Gbp7_P1_10	ATAGTCTTCCCTGCCAGAT	Gbp7
Gbp8_P1(D)_1	AAAAGCGTTTGTTTCTTCC	Gbp8
Gbp8_P1(D)_2	TCTTTGAGGGTCTTAATCT	Gbp8
Gbp8_P1(D)_3	ACTATTTCAGAAGACCAAC	Gbp8
Gbp8_P1(D)_4	AAGATTAAGACCCTCAAAG	Gbp8
Gbp8_P1(D)_5	ATCGTGTTTTGTCTTTGAC	Gbp8
Gbp8_P1(D)_6	CAAAGACAAAACACGATCT	Gbp8
Gbp8_P1(D)_7	ACAAAACACGATCTTGGTC	Gbp8
Gbp8_P1(D)_8	CAAAACACGATCTTGGTCC	Gbp8
Gbp8_P1(D)_9	CAACTGGATCTTAAGTTCC	Gbp8
Gbp8_P1(D)_10	CCAACTGGATCTTAAGTTC	Gbp8
Gbp9_P1_1	AACAAAGAGAGCAGGAGGG	Gbp9
Gbp9_P1_2	AGGAACAAAGAGAGCAGGA	Gbp9
Gbp9_P1_3	GAGGAACAAAGAGAGCAGG	Gbp9
Gbp9_P1_4	AAAGAGGAACAAAGAGAGC	Gbp9
Gbp9_P1_5	AGGCAGATTATGAGCTCTC	Gbp9
Gbp9_P1_6	TATGAGCTCTCTGGTCTGC	Gbp9
Gbp9_P1_7	ATGAGCTCTCTGGTCTGCA	Gbp9
Gbp9_P1_8	TGGTCAGCGCACATAAAAG	Gbp9
Gbp9_P1_9	TGAGCTCTCTGGTCTGCAG	Gbp9
Gbp9_P1_10	GAGCTCTCTGGTCTGCAGG	Gbp9
Gbx1_P1_1	GCAAGTGAAGCGTAATTTG	Gbx1
Gbx1_P1_2	AAGCGTAATTTGAGGAAGA	Gbx1
Gbx1_P1_3	CTGAAAAGGCGCGGGGCGC	Gbx1
Gbx1_P1_4	ACTGAAAAGGCGCGGGGCG	Gbx1
Gbx1_P1_5	TGAAAAGGCGCGGGGCGCG	Gbx1
Gbx1_P1_6	CTCCGCCCGCCGCCGCTCC	Gbx1
Gbx1_P1_7	GGGAGCCGGGAGCGGCGGC	Gbx1
Gbx1_P1_8	TGAGGAAGATGGATGAGTC	Gbx1
Gbx1_P1_9	GGTTGGGGGTGTCGCCCTC	Gbx1
Gbx1_P1_10	GGGCCACTGAAAAGGCGCG	Gbx1
Gc_P1_1	TCTCCTCCATATTCCCCAG	Gc
Gc_P1_2	CTCTCCTCCATATTCCCCA	Gc
Gc_P1_3	TAAGGCAAATAGATACCCC	Gc
Gc_P1_4	ACTCTCCTCCATATTCCCC	Gc
Gc_P1_5	AAGGCAAATAGATACCCCT	Gc
Gc_P1_6	AGGCAAATAGATACCCCTG	Gc
Gc_P1_7	CTATCTATTTTTGGGAACA	Gc
Gc_P1_8	TAGATACCCCTGGGGAATA	Gc
Gc_P1_9	ATACCCCTGGGGAATATGG	Gc
Gc_P1_10	AGATAGTAATATCATCATA	Gc
Gca_P1_1	GGACTGGAATCCAGGAGAC	Gca
Gca_P1_2	TTGGCTGCAGCCTGTCTCC	Gca
Gca_P1_3	GAGAGATGGACTGGAATCC	Gca
Gca_P1_4	CGCCCATCTCACCTGTGAT	Gca
Gca_P1_5	ACCAGTAAGAGAGATGGAC	Gca
Gca_P1_6	ACAGGCTGCAGCCAATCAC	Gca
Gca_P1_7	AAAGAACCAGTAAGAGAGA	Gca
Gca_P1_8	CAATCACAGGTGAGATGGG	Gca
Gca_P1_9	AATCACAGGTGAGATGGGC	Gca
Gca_P1_10	TCCAGTCCATCTCTCTTAC	Gca
Gcc1_P1_1	TCCGCACCGTGTCTGCTGG	Gcc1
Gcc1_P1_2	TACGGGTTACTCCCTCTCC	Gcc1
Gcc1_P1_3	ACCGTGTCTGCTGGTGGCC	Gcc1
Gcc1_P1_4	GCTTCCGCACCGTGTCTGC	Gcc1
Gcc1_P1_5	GTCTGCTGGTGGCCTGGAG	Gcc1
Gcc1_P1_6	TCTGCTGGTGGCCTGGAGA	Gcc1
Gcc1_P1_7	TCCAGGCCACCAGCAGACA	Gcc1
Gcc1_P1_8	GCCACCAGCAGACACGGTG	Gcc1
Gcc1_P1_9	TTGCTCTAGACTTACCTAC	Gcc1
Gcc1_P1_10	CTTGCTCTAGACTTACCTA	Gcc1
Gcc2_P1_1	GACTTCCTCCCGGACACCA	Gcc2
Gcc2_P1_2	TTCCTCCCGGACACCAAGG	Gcc2
Gcc2_P1_3	CCGCTTCCTCCTTGGTGTC	Gcc2
Gcc2_P1_4	CGCTTCCTCCTTGGTGTCC	Gcc2
Gcc2_P1_5	CGCAAAGACGACTTCCTCC	Gcc2
Gcc2_P1_6	TTCCTCCTTGGTGTCCGGG	Gcc2
Gcc2_P1_7	CCGGACACCAAGGAGGAAG	Gcc2
Gcc2_P1_8	CTCCAAGGCTACGCAGAGC	Gcc2
Gcc2_P1_9	GAGGAAGTCGTCTTTGCGC	Gcc2
Gcc2_P1_10	ACGCCTCCCCGCGTCTCCA	Gcc2
Gcfc2_P1_1	CTAAAAAGGCAGCTCAGCT	Gcfc2
Gcfc2_P1_2	ATTATCTGTCCCACTAAAA	Gcfc2
Gcfc2_P1_3	CTCGGCCAATTCAGACCAT	Gcfc2
Gcfc2_P1_4	TCGGCCAATTCAGACCATT	Gcfc2
Gcfc2_P1_5	AGCTGAGCTGCCTTTTTAG	Gcfc2
Gcfc2_P1_6	GCTGAGCTGCCTTTTTAGT	Gcfc2
Gcfc2_P1_7	CGCCTGGTGCAGCAGGGTT	Gcfc2
Gcfc2_P1_8	AGCTCCGCCTGGTGCAGCA	Gcfc2
Gcfc2_P1_9	GAGCTCCGCCTGGTGCAGC	Gcfc2
Gcfc2_P1_10	TAGTGGGACAGATAATAAC	Gcfc2
Gcg_P1_1	TTCTCATCTGTAAATAATG	Gcg
Gcg_P1_2	GCAGATGAGCAAAGTGAGT	Gcg
Gcg_P1_3	AGCAGATGAGCAAAGTGAG	Gcg
Gcg_P1_4	TTTCTCATCTGTAAATAAT	Gcg
Gcg_P1_5	ATTTCTCATCTGTAAATAA	Gcg
Gcg_P1_6	CTGCTTTTTACGCTGATAC	Gcg
Gcg_P1_7	GGCCTCTGCGGTCTCAACC	Gcg
Gcg_P1_8	TGCTTTTTACGCTGATACC	Gcg
Gcg_P1_9	TGTCAGCGTAATATCTGCA	Gcg
Gcg_P1_10	AAATGTTTCCGGGCCTCTG	Gcg
Gchfr_P1_1	GCCCGCTTCCAGGTCTCTG	Gchfr
Gchfr_P1_2	CGCCCGCTTCCAGGTCTCT	Gchfr
Gchfr_P1_3	ACGCCCGCTTCCAGGTCTC	Gchfr
Gchfr_P1_4	TTCCAGGTCTCTGGGGCGG	Gchfr
Gchfr_P1_5	TCCAGGTCTCTGGGGCGGC	Gchfr
Gchfr_P1_6	CAATCAGGAGCGCGCGCCG	Gchfr
Gchfr_P1_7	GCCCCAGAGACCTGGAAGC	Gchfr
Gchfr_P1_8	GACACTGCACGAGCCAATC	Gchfr
Gchfr_P1_9	ACTCCTAGTGAAGTCCGCG	Gchfr
Gchfr_P1_10	AACTCCTAGTGAAGTCCGC	Gchfr
Gcnt1_P1_1	TGGCCGCAGGTGGGCGAAG	Gcnt1
Gcnt1_P1_2	TCGAGCGGTGGCCGCAGGT	Gcnt1
Gcnt1_P1_3	CAGGTGGGCGAAGTGGAAC	Gcnt1
Gcnt1_P1_4	AGGTGGGCGAAGTGGAACC	Gcnt1
Gcnt1_P1_5	GGTGGGCGAAGTGGAACCG	Gcnt1
Gcnt1_P1_6	GTGGGCGAAGTGGAACCGG	Gcnt1
Gcnt1_P1_7	GTTCCACTTCGCCCACCTG	Gcnt1
Gcnt1_P1_8	CGAAGTGGAACCGGGGGCG	Gcnt1
Gcnt1_P1_9	AGGGCGCCCTCACCTCGAG	Gcnt1
Gcnt1_P1_10	AACCGGGGGCGTGGTCTTA	Gcnt1
Gcnt1_P2(W)_1	TAAGATGAACGTAGTTTTC	Gcnt1
Gcnt1_P2(W)_2	AGGGGACTGAGGAAAACAC	Gcnt1
Gcnt1_P2(W)_3	CGCCTGGACTAGGGGACTG	Gcnt1
Gcnt1_P2(W)_4	ACCCTCACGCCTGGACTAG	Gcnt1
Gcnt1_P2(W)_5	CACCCTCACGCCTGGACTA	Gcnt1
Gcnt1_P2(W)_6	CCACCCTCACGCCTGGACT	Gcnt1
Gcnt1_P2(W)_7	ATTGGGTATCAGGGAGCAA	Gcnt1
Gcnt1_P2(W)_8	CCCCTACCACCCTCACGCC	Gcnt1
Gcnt1_P2(W)_9	TTCCTCAGTCCCCTAGTCC	Gcnt1
Gcnt1_P2(W)_10	ACACTTAAATTGGGTATCA	Gcnt1
Gcnt2_P1_1	AATTGAAAAAGAGGTAGCA	Gcnt2
Gcnt2_P1_2	CAATTGAAAAAGAGGTAGC	Gcnt2
Gcnt2_P1_3	AGAAACTCAATTGAAAAAG	Gcnt2
Gcnt2_P1_4	AAAGTCAGCAGATGCAAAC	Gcnt2
Gcnt2_P1_5	AAGTCAGCAGATGCAAACT	Gcnt2
Gcnt2_P1_6	TCAGCAGATGCAAACTGGG	Gcnt2
Gcnt2_P1_7	CGAAGGAAAGGAACGAAAG	Gcnt2
Gcnt2_P1_8	CAGCCTTTTCCTCCTCCTC	Gcnt2
Gcnt2_P1_9	CCGAAGGAAAGGAACGAAA	Gcnt2
Gcnt2_P1_10	AGGAAAGGAACGAAAGGGG	Gcnt2
Gcnt2_P2_1	GGAACATGTGAATACTGCC	Gcnt2
Gcnt2_P2_2	ATTGACACAGTCTCTCTCC	Gcnt2
Gcnt2_P2_3	CCAGCTGAAAGCTTCAATT	Gcnt2
Gcnt2_P2_4	CCGAATTGAAGCTTTCAGC	Gcnt2
Gcnt2_P2_5	CGAATTGAAGCTTTCAGCT	Gcnt2
Gcnt2_P2_6	CTTTCAGCTGGGACAGAGC	Gcnt2
Gcnt2_P2_7	GACAATAAATTGCTTTACC	Gcnt2
Gcnt2_P2_8	GTACGGGTGGAAAAAGGCC	Gcnt2
Gcnt2_P2_9	AGTACGGGTGGAAAAAGGC	Gcnt2
Gcnt2_P2_10	GGGGAGTACGGGTGGAAAA	Gcnt2
Gcnt2_P3_1	CTGGTCGCTCCGTTCCAGA	Gcnt2
Gcnt2_P3_2	AGCTAGAGGTGCCTCCAGC	Gcnt2
Gcnt2_P3_3	CCTCCAGCAGGCTGCCTTC	Gcnt2
Gcnt2_P3_4	GTTCCAGAAGGCAGCCTGC	Gcnt2
Gcnt2_P3_5	CCAGAAGGCAGCCTGCTGG	Gcnt2
Gcnt2_P3_6	TTTGCATACGAAAAGCTAG	Gcnt2
Gcnt2_P3_7	AGACTGTCCGCTCCCGGTC	Gcnt2
Gcnt2_P3_8	TGGAACGGAGCGACCAGAC	Gcnt2
Gcnt2_P3_9	GCTTGAGACTGTCCGCTCC	Gcnt2
Gcnt2_P3_10	GGAACGGAGCGACCAGACC	Gcnt2
Gcnt4_P1_1	CACGTCTGCTATTCCACTC	Gcnt4
Gcnt4_P1_2	ACGTCTGCTATTCCACTCT	Gcnt4
Gcnt4_P1_3	GCTATTCCACTCTGGGCTC	Gcnt4
Gcnt4_P1_4	CTATTCCACTCTGGGCTCC	Gcnt4
Gcnt4_P1_5	AGGGCGAGTCCTGCCGCCC	Gcnt4
Gcnt4_P1_6	TATTCCACTCTGGGCTCCG	Gcnt4
Gcnt4_P1_7	GCCCGCTGCATCCGACCAA	Gcnt4
Gcnt4_P1_8	AGCCCGCTGCATCCGACCA	Gcnt4
Gcnt4_P1_9	TCCAAAGTCCCGGAGAGGG	Gcnt4
Gcnt4_P1_10	GGCAGGACTCGCCCTTGGT	Gcnt4
Gcnt7_P1_1	ACAATCTTGAAGGATTCTC	Gcnt7
Gcnt7_P1_2	TGTTGATCCTGATGCGTTG	Gcnt7
Gcnt7_P1_3	TTTTTTTCCACAACGCATC	Gcnt7
Gcnt7_P1_4	GCCCTGAGAGATGCTGATA	Gcnt7
Gcnt7_P1_5	ACCTTATCAGCATCTCTCA	Gcnt7
Gcnt7_P1_6	CACCTTATCAGCATCTCTC	Gcnt7
Gcnt7_P1_7	TCAGGATCAACAAGAATAC	Gcnt7
Gcnt7_P1_8	GGTGTGTGCATGACACGCC	Gcnt7
Gcnt7_P1_9	GTGCATGACACGCCAGGTG	Gcnt7
Gcnt7_P1_10	AACAAGAATACAGGTCCCC	Gcnt7
Gcsam_P1_1	GTCTGGTGCATCAAGGCCC	Gcsam
Gcsam_P1_2	TTGTGTGTCTTGAAAGACC	Gcsam
Gcsam_P1_3	TGTGTGTCTTGAAAGACCA	Gcsam
Gcsam_P1_4	TTAATAGTCTGGTGCATCA	Gcsam
Gcsam_P1_5	AGGCTGAGGGGGAGATGAG	Gcsam
Gcsam_P1_6	TTTCCTTTGGTTAATAGTC	Gcsam
Gcsam_P1_7	TGCTGGATGGTGGAGGAAG	Gcsam
Gcsam_P1_8	TGGTGGAGGAAGAGGCTGA	Gcsam
Gcsam_P1_9	GGTGGAGGAAGAGGCTGAG	Gcsam
Gcsam_P1_10	ATGGTGGAGGAAGAGGCTG	Gcsam
Gdap1l1_P1_1	GTCATTACTCACTGGGTGC	Gdap1l1
Gdap1l1_P1_2	ATTACTCACTGGGTGCAGG	Gdap1l1
Gdap1l1_P1_3	CGCGATGTCATTACTCACT	Gdap1l1
Gdap1l1_P1_4	ACTCACTGGGTGCAGGAGG	Gdap1l1
Gdap1l1_P1_5	CCGCGATGTCATTACTCAC	Gdap1l1
Gdap1l1_P1_6	CTCACTGGGTGCAGGAGGA	Gdap1l1
Gdap1l1_P1_7	TCACTGGGTGCAGGAGGAG	Gdap1l1
Gdap1l1_P1_8	GGGTGCAGGAGGAGGGGCA	Gdap1l1
Gdap1l1_P1_9	GGTGCAGGAGGAGGGGCAA	Gdap1l1
Gdap1l1_P1_10	AGGAGGGGCAAGGGGATCC	Gdap1l1
Gdap2_P1_1	CCGCCACTTCCGGTCCGAT	Gdap2
Gdap2_P1_2	AGGTAAGGGAAACGCCGGG	Gdap2
Gdap2_P1_3	GGCGGAAGAAACTTCCAAT	Gdap2
Gdap2_P1_4	AGAAGGTAAGGGAAACGCC	Gdap2
Gdap2_P1_5	ATTGGAAGTTTCTTCCGCC	Gdap2
Gdap2_P1_6	TAGAAGGTAAGGGAAACGC	Gdap2
Gdap2_P1_7	AAGAAACTTCCAATCGGAC	Gdap2
Gdap2_P1_8	CTACGAGACCCGCCACTTC	Gdap2
Gdap2_P1_9	ACTTCCGCCTAGAAGGTAA	Gdap2
Gdap2_P1_10	CACTTCCGCCTAGAAGGTA	Gdap2
Gdf1_P1_1	TACCCTTCTCCAGGGACTC	Gdf1
Gdf1_P1_2	AGGATGCTACCCTTCTCCA	Gdf1
Gdf1_P1_3	ATCTGAAAGGCGGAGCTGC	Gdf1
Gdf1_P1_4	TGCTGGCAGCCAGAGTCCC	Gdf1
Gdf1_P1_5	CAGGATGCTACCCTTCTCC	Gdf1
Gdf1_P1_6	CAGCCAGAGTCCCTGGAGA	Gdf1
Gdf1_P1_7	AGCCAGAGTCCCTGGAGAA	Gdf1
Gdf1_P1_8	CGAGAATTGATCTGAAAGG	Gdf1
Gdf1_P1_9	GGTCGAGAATTGATCTGAA	Gdf1
Gdf1_P1_10	TAGCCCCGCCCTAAGATTC	Gdf1
Gdf10_P1_1	ACAGACCGTCTCTTGGCGG	Gdf10
Gdf10_P1_2	GTCTCTTGGCGGCGGCGAG	Gdf10
Gdf10_P1_3	TCTCTTGGCGGCGGCGAGT	Gdf10
Gdf10_P1_4	CTCTTGGCGGCGGCGAGTG	Gdf10
Gdf10_P1_5	GCCACAGACCGTCTCTTGG	Gdf10
Gdf10_P1_6	GGGGCCACAGACCGTCTCT	Gdf10
Gdf10_P1_7	ACTCGCCGCCGCCAAGAGA	Gdf10
Gdf10_P1_8	CGGCGAGTGGGGACACAGC	Gdf10
Gdf10_P1_9	GCCGCCAAGAGACGGTCTG	Gdf10
Gdf10_P1_10	ACGCACGCACAGCACACCG	Gdf10
Gdf11_P1_1	TTGGGGGCTGCCCGGCCGA	Gdf11
Gdf11_P1_2	CCGGCCGAGGGGGGGCCGG	Gdf11
Gdf11_P1_3	CCCGGCCGAGGGGGGGCCG	Gdf11
Gdf11_P1_4	TGGGGGCTGCCCGGCCGAG	Gdf11
Gdf11_P1_5	ATTGGGGGCTGCCCGGCCG	Gdf11
Gdf11_P1_6	CGCGGGATTGGGGGCTGCC	Gdf11
Gdf11_P1_7	CCGGGCGGCGCGGGATTGG	Gdf11
Gdf11_P1_8	TCCGGGCGGCGCGGGATTG	Gdf11
Gdf11_P1_9	GTCCGGGCGGCGCGGGATT	Gdf11
Gdf15_P1_1	TAATTCGGGCGGGAATCCC	Gdf15
Gdf15_P1_2	GGGAATCCCAGGGCTCCGC	Gdf15
Gdf15_P1_3	GGAATCCCAGGGCTCCGCA	Gdf15
Gdf15_P1_4	GAATCCCAGGGCTCCGCAG	Gdf15
Gdf15_P1_5	TGACCAGGCTAATTCGGGC	Gdf15
Gdf15_P1_6	AATCCCAGGGCTCCGCAGG	Gdf15
Gdf15_P1_7	GTGACCAGGCTAATTCGGG	Gdf15
Gdf15_P1_8	CGGGTGACCAGGCTAATTC	Gdf15
Gdf15_P1_9	TCGGGTGACCAGGCTAATT	Gdf15
Gdf15_P1_10	ATTCCCGCCCGAATTAGCC	Gdf15
Gdf2_P1_1	TAAACATCTGACCAGCACT	Gdf2
Gdf2_P1_2	AAACATCTGACCAGCACTA	Gdf2
Gdf2_P1_3	AACATCTGACCAGCACTAG	Gdf2
Gdf2_P1_4	TTCCACCAGCCCCTAGTGC	Gdf2
Gdf2_P1_5	TCTGACCAGCACTAGGGGC	Gdf2
Gdf2_P1_6	GACCAGCACTAGGGGCTGG	Gdf2
Gdf2_P1_7	GCACTAGGGGCTGGTGGAA	Gdf2
Gdf2_P1_8	AGGATGCTGACTACTGTAA	Gdf2
Gdf2_P1_9	GCTGACTACTGTAAAGGAT	Gdf2
Gdf2_P1_10	TGCTCGGACCTCTTATCTC	Gdf2
Gdf3_P1_1	TTCAATGTGAAAAGACAGA	Gdf3
Gdf3_P1_2	TCTCTTCTCAGCCCCTCAG	Gdf3
Gdf3_P1_3	TCACATTGAATTGCCTCTG	Gdf3
Gdf3_P1_4	CACATTGAATTGCCTCTGA	Gdf3
Gdf3_P1_5	ACATTGAATTGCCTCTGAG	Gdf3
Gdf3_P1_6	CCAACCCGCGGGGAGTAGA	Gdf3
Gdf3_P1_7	CACTGCTGACCAACCCGCG	Gdf3
Gdf3_P1_8	ACACTGCTGACCAACCCGC	Gdf3
Gdf3_P1_9	TACACTGCTGACCAACCCG	Gdf3
Gdf3_P1_10	TTTCTCCTTCTACTCCCCG	Gdf3
Gdf5_P1_1	TTACGCCATTCTTCCTTCT	Gdf5
Gdf5_P1_2	GAGGCTTGTATAAGGCTGA	Gdf5
Gdf5_P1_3	GGAGGCTTGTATAAGGCTG	Gdf5
Gdf5_P1_4	CTGAGGGATTTTTCCAAGA	Gdf5
Gdf5_P1_5	CTTGAAGGAGGCTTGTATA	Gdf5
Gdf5_P1_6	TTTTTCCAAGAAGGAAGAA	Gdf5
Gdf5_P1_7	CTGACTGAGGGCTTGAAGG	Gdf5
Gdf5_P1_8	CAACTGACTGAGGGCTTGA	Gdf5
Gdf5_P1_9	AAAAAAAACTGGAGCGCAC	Gdf5
Gdf5_P1_10	CTCCCGCACAACTGACTGA	Gdf5
Gdf6_P1_1	GCTGCGGGGATAGGGAGGG	Gdf6
Gdf6_P1_2	AGCGCTGCGGGGATAGGGA	Gdf6
Gdf6_P1_3	CAGCGCTGCGGGGATAGGG	Gdf6
Gdf6_P1_4	AGAGCAGCGCTGCGGGGAT	Gdf6
Gdf6_P1_5	AGGGGAGAGCAGCGCTGCG	Gdf6
Gdf6_P1_6	GGCGGGTAGTGCGGGCAGG	Gdf6
Gdf6_P1_7	GTAGTGCGGGCAGGAGGTG	Gdf6
Gdf6_P1_8	TAGTGCGGGCAGGAGGTGT	Gdf6
Gdf6_P1_9	GCGGGCAGGAGGTGTGGGG	Gdf6
Gdf6_P1_10	CGGGCAGGAGGTGTGGGGT	Gdf6
Gdf7_P1_1	TGCGGGTTGAACGTTCAGC	Gdf7
Gdf7_P1_2	GCGGGTTGAACGTTCAGCA	Gdf7
Gdf7_P1_3	CGGGTTGAACGTTCAGCAG	Gdf7
Gdf7_P1_4	GGGTTGAACGTTCAGCAGG	Gdf7
Gdf7_P1_5	TTGGGGGGCTCAGCGCTGC	Gdf7
Gdf7_P1_6	GCGATAGGCCTGAGTTGGG	Gdf7
Gdf7_P1_7	CGCGATAGGCCTGAGTTGG	Gdf7
Gdf7_P1_8	GCGCGATAGGCCTGAGTTG	Gdf7
Gdf7_P1_9	TGCGCGATAGGCCTGAGTT	Gdf7
Gdf7_P1_10	CTGCGCGATAGGCCTGAGT	Gdf7
Gdf9_P1_1	TAAGAAACAATGTACAGCT	Gdf9
Gdf9_P1_2	CAGCAGTCAGCTGACAACA	Gdf9
Gdf9_P1_3	GTACAGCTAGGCATGCTTG	Gdf9
Gdf9_P1_4	GTATCTAATGAGAACAAAT	Gdf9
Gdf9_P1_5	CTTAAATAAAATCTAGGTG	Gdf9
Gdf9_P1_6	TGGTCCTTAAATAAAATCT	Gdf9
Gdf9_P1_7	CACACCTAGATTTTATTTA	Gdf9
Gdf9_P1_8	TAAATGTCCAGGAGAAACA	Gdf9
Gdf9_P1_9	ATAAATGTCCAGGAGAAAC	Gdf9
Gdf9_P1_10	ACAGATTTATCTACTTATT	Gdf9
Gdnf_P1_1	GCTCTGGGCTGGAGCAGCA	Gdnf
Gdnf_P1_2	CTCTGGGCTGGAGCAGCAC	Gdnf
Gdnf_P1_3	TCTGGGCTGGAGCAGCACG	Gdnf
Gdnf_P1_4	CAGAGTGAGGCGACCGCCT	Gdnf
Gdnf_P1_5	GAGCCACCCGCAGCGCCCG	Gdnf
Gdnf_P1_6	GGAGCCACCCGCAGCGCCC	Gdnf
Gdnf_P1_7	CTGGAGCAGCACGGGGCCC	Gdnf
Gdnf_P1_8	CGGAGCCACCCGCAGCGCC	Gdnf
Gdnf_P1_9	TGGAGCAGCACGGGGCCCC	Gdnf
Gdnf_P1_10	AGTGGCACGGCTGCGCGCG	Gdnf
Gdnf_P1(D)_1	AGATATTTGGAGACCGTGT	Gdnf
Gdnf_P1(D)_2	CCCCAGGCTAGGGCCAACA	Gdnf
Gdnf_P1(D)_3	TAGTTTAGTCCCCAGGCTA	Gdnf
Gdnf_P1(D)_4	TTAGTTTAGTCCCCAGGCT	Gdnf
Gdnf_P1(D)_5	GACCGTGTTGGCCCTAGCC	Gdnf
Gdnf_P1(D)_6	ACACATTAGTTTAGTCCCC	Gdnf
Gdnf_P1(D)_7	ACCGTGTTGGCCCTAGCCT	Gdnf
Gdnf_P1(D)_8	CCGTGTTGGCCCTAGCCTG	Gdnf
Gdnf_P1(D)_9	ACTTCAGCCAGCAGATATT	Gdnf
Gdnf_P1(D)_10	ACGGTCTCCAAATATCTGC	Gdnf
Gdpd1_P1_1	CAAAGGGGCTCAGATACGC	Gdpd1
Gdpd1_P1_2	CAGATACGCAGGCGCGCTA	Gdpd1
Gdpd1_P1_3	ACGCAGGCGCGCTACGGCG	Gdpd1
Gdpd1_P1_4	CAGCGCCCGAGCAACAAAG	Gdpd1
Gdpd1_P1_5	CCAGCGCCCGAGCAACAAA	Gdpd1
Gdpd1_P1_6	CCCAGCGCCCGAGCAACAA	Gdpd1
Gdpd1_P1_7	CGCTACGGCGCGGAGCGTT	Gdpd1
Gdpd1_P1_8	TCTGAGCCCCTTTGTTGCT	Gdpd1
Gdpd1_P1_9	CTGAGCCCCTTTGTTGCTC	Gdpd1
Gdpd1_P1_10	CCCTTTGTTGCTCGGGCGC	Gdpd1
Gdpd2_P1_1	CAGTGACTGGGAGGGGAAC	Gdpd2
Gdpd2_P1_2	CTCAGGCAGTGACTGGGAG	Gdpd2
Gdpd2_P1_3	CCTCAGGCAGTGACTGGGA	Gdpd2
Gdpd2_P1_4	TGACTGGGAGGGGAACAGG	Gdpd2
Gdpd2_P1_5	CCCTCAGGCAGTGACTGGG	Gdpd2
Gdpd2_P1_6	CTGGGAGGGGAACAGGAGG	Gdpd2
Gdpd2_P1_7	AAGCCCTCAGGCAGTGACT	Gdpd2
Gdpd2_P1_8	AAAGCCCTCAGGCAGTGAC	Gdpd2
Gdpd2_P1_9	GAACAGGAGGAGGGACAGA	Gdpd2
Gdpd2_P1_10	GAGCCAGGACAAAGCCCTC	Gdpd2
Gdpd3_P1_1	TCTGGGCCATACTGCAGTC	Gdpd3
Gdpd3_P1_2	GCTGGGTGCTGCTGGAACG	Gdpd3
Gdpd3_P1_3	ACGTGGCCAGACTGCAGTA	Gdpd3
Gdpd3_P1_4	TGTGCCTGGCCCCAGCTCT	Gdpd3
Gdpd3_P1_5	TGAGCCTGCTGGGTGCTGC	Gdpd3
Gdpd3_P1_6	CTGTGCCTGGCCCCAGCTC	Gdpd3
Gdpd3_P1_7	CTGCAGTATGGCCCAGAGC	Gdpd3
Gdpd3_P1_8	TGCAGTATGGCCCAGAGCT	Gdpd3
Gdpd3_P1_9	GCAGTATGGCCCAGAGCTG	Gdpd3
Gdpd3_P1_10	TGGACCTGCTGAGCCTGCT	Gdpd3
Gdpd4_P1_1	AAACCAGGCCCCCAATTTT	Gdpd4
Gdpd4_P1_2	ACAAACCAACTACAGTACT	Gdpd4
Gdpd4_P1_3	CAGTACTTGGTCCTAAAAT	Gdpd4
Gdpd4_P1_4	AGTACTTGGTCCTAAAATT	Gdpd4
Gdpd4_P1_5	GTACTTGGTCCTAAAATTG	Gdpd4
Gdpd4_P1_6	TACTTGGTCCTAAAATTGG	Gdpd4
Gdpd4_P1_7	TAGGACCAAGTACTGTAGT	Gdpd4
Gdpd4_P1_8	GGTCCTAAAATTGGGGGCC	Gdpd4
Gdpd4_P1_9	GGGAAAACCCTGTGAAACC	Gdpd4
Gdpd4_P1_10	ATTGGGGGCCTGGTTTCAC	Gdpd4
Gdpd5_P1_1	TGTTGGTCCCACCCTTTAG	Gdpd5
Gdpd5_P1_2	TGGTCCCACCCTTTAGGGG	Gdpd5
Gdpd5_P1_3	CTGTTGGTCCCACCCTTTA	Gdpd5
Gdpd5_P1_4	GGTCCCACCCTTTAGGGGA	Gdpd5
Gdpd5_P1_5	TCTGTTGGTCCCACCCTTT	Gdpd5
Gdpd5_P1_6	GTCCCACCCTTTAGGGGAG	Gdpd5
Gdpd5_P1_7	AGCTTGGCCCCTCCCCTAA	Gdpd5
Gdpd5_P1_8	GCTTGGCCCCTCCCCTAAA	Gdpd5
Gdpd5_P1_9	TCCGGAGCGCCTGCGAGCT	Gdpd5
Gdpd5_P1_10	TGGCCCCTCCCCTAAAGGG	Gdpd5
Gdpgp1_P1_1	GGGGAGGAGCCGGACGCAT	Gdpgp1
Gdpgp1_P1_2	GGGAGGAGCCGGACGCATC	Gdpgp1
Gdpgp1_P1_3	GGAGGAGCCGGACGCATCG	Gdpgp1
Gdpgp1_P1_4	GGAGCCGGACGCATCGGGG	Gdpgp1
Gdpgp1_P1_5	GATGCGTCCGGCTCCTCCC	Gdpgp1
Gdpgp1_P1_6	ATGCGTCCGGCTCCTCCCC	Gdpgp1
Gdpgp1_P1_7	GAGAGCTGGAGGGAGGGCC	Gdpgp1
Gdpgp1_P1_8	AGGCGGGGCCACGAGGCCT	Gdpgp1
Gdpgp1_P1_9	ACTAGAAGGCGGGGCCACG	Gdpgp1
Gdpgp1_P1_10	CGGGCCCAGGAGAGCTGGA	Gdpgp1
Gemin2_P1_1	TGCATCAAGCTTATGGCAC	Gemin2
Gemin2_P1_2	ATCAAGCTTATGGCACCGG	Gemin2
Gemin2_P1_3	AAGCTTATGGCACCGGTGG	Gemin2
Gemin2_P1_4	GCTGGTTGCATCAAGCTTA	Gemin2
Gemin2_P1_5	AGCCACACAAGAAACCTGC	Gemin2
Gemin2_P1_6	TAAGCTTGATGCAACCAGC	Gemin2
Gemin2_P1_7	AGCGCTCGAGAATAATTCC	Gemin2
Gemin2_P1_8	TTCAGGAACCACTTCTGCC	Gemin2
Gemin2_P1_9	GAGCGCTACATTCCACCAC	Gemin2
Gemin2_P1_10	AACCAGCAGGTTTCTTGTG	Gemin2
Gemin4_P1_1	TGCTAGCCGCTGCCGTTCA	Gemin4
Gemin4_P1_2	CGCTGCGAGCTTGTTGGAG	Gemin4
Gemin4_P1_3	AGTACGCGTGCGCCTTGAA	Gemin4
Gemin4_P1_4	TTCGACGCTGCGAGCTTGT	Gemin4
Gemin4_P1_5	CGTGCGCCTTGAACGGCAG	Gemin4
Gemin4_P1_6	GGGGGCGCTGTGGCTAGGG	Gemin4
Gemin4_P1_7	CGGCTAGCAGACTACAGCA	Gemin4
Gemin4_P1_8	AGAGGGGGCGCTGTGGCTA	Gemin4
Gemin4_P1_9	GCAGACTACAGCACGGAAG	Gemin4
Gemin4_P1_10	AGGCCGAGAGGGGGCGCTG	Gemin4
Gemin5_P1_1	CCGCCTGGAACTAAATTCC	Gemin5
Gemin5_P1_2	AATATGTAACCTCAGGACC	Gemin5
Gemin5_P1_3	GGACCTGGAATTTAGTTCC	Gemin5
Gemin5_P1_4	AAGGAAAATATGTAACCTC	Gemin5
Gemin5_P1_5	CCTGGAATTTAGTTCCAGG	Gemin5
Gemin5_P1_6	AACTAAATTCCAGGTCCTG	Gemin5
Gemin5_P1_7	TTTAGTTCCAGGCGGCGCA	Gemin5
Gemin5_P1_8	TTAGTTCCAGGCGGCGCAC	Gemin5
Gemin5_P1_9	AGGTCTAAATCCTTAATTA	Gemin5
Gemin5_P1_10	CTCGCTCCCGTGCGCCGCC	Gemin5
Gemin5_P2(W)_1	AAGAGAGAGAAAAACCAAA	Gemin5
Gemin5_P2(W)_2	CTTCTTGACTCACACCTTT	Gemin5
Gemin5_P2(W)_3	CAAAAGGTGTGAGTCAAGA	Gemin5
Gemin5_P2(W)_4	AAGAAGGCAGTTGAGACAC	Gemin5
Gemin5_P2(W)_5	ATGCTGAGGTTACAGCTGT	Gemin5
Gemin5_P2(W)_6	AATGCTGAGGTTACAGCTG	Gemin5
Gemin5_P2(W)_7	AAATGTCAGTACAGGAAAC	Gemin5
Gemin5_P2(W)_8	CCTGAGCAAATGTCAGTAC	Gemin5
Gemin5_P2(W)_9	AGCTGTAACCTCAGCATTC	Gemin5
Gemin5_P2(W)_10	CTCAGCATTCTGGAGACTA	Gemin5
Gemin6_P1_1	CACTGCAGGTTGTGTCCAA	Gemin6
Gemin6_P1_2	GCACTGCAGGTTGTGTCCA	Gemin6
Gemin6_P1_3	AGGAGAACTCAAGTTCCCT	Gemin6
Gemin6_P1_4	GCCTCCGTTCTTGCACTGC	Gemin6
Gemin6_P1_5	TGAGACGTTCACGGTGGCC	Gemin6
Gemin6_P1_6	AAGGGAACTTGAGTTCTCC	Gemin6
Gemin6_P1_7	TTTCTTGAGACGTTCACGG	Gemin6
Gemin6_P1_8	AGATTTCTTGAGACGTTCA	Gemin6
Gemin6_P1_9	ACAACCTGCAGTGCAAGAA	Gemin6
Gemin6_P1_10	ACCTGCAGTGCAAGAACGG	Gemin6
Gemin7_P1_1	CTGGTCGCGTGCCCTGGAG	Gemin7
Gemin7_P1_2	ACTTTCCCCACATGTTCAT	Gemin7
Gemin7_P1_3	CATGTTCATCGGCCTCTCC	Gemin7
Gemin7_P1_4	GAGAGGCCGATGAACATGT	Gemin7
Gemin7_P1_5	AGAGGCCGATGAACATGTG	Gemin7
Gemin7_P1_6	CTCTCCAGGGCACGCGACC	Gemin7
Gemin7_P1_7	GGATGGCAGAGACCAGCCC	Gemin7
Gemin7_P1_8	TCTCCAGGGCACGCGACCA	Gemin7
Gemin7_P1_9	GATGAACATGTGGGGAAAG	Gemin7
Gemin7_P1_10	GAACATGTGGGGAAAGTGG	Gemin7
Gemin8_P1_1	CTGACACGACGTTACGTCA	Gemin8
Gemin8_P1_2	CGACGTTACGTCACGGATA	Gemin8
Gemin8_P1_3	CGTTACGTCACGGATAAGG	Gemin8
Gemin8_P1_4	GTTACGTCACGGATAAGGC	Gemin8
Gemin8_P1_5	TGACGTAACGTCGTGTCAG	Gemin8
Gemin8_P1_6	CGGTACGGGGCTTGAAAGA	Gemin8
Gemin8_P1_7	GGAGCTCGCTTCCGGTACG	Gemin8
Gemin8_P1_8	AGGAGCTCGCTTCCGGTAC	Gemin8
Gemin8_P1_9	CAGTGGCTACACAGAGTCA	Gemin8
Gemin8_P1_10	AAGGAGCTCGCTTCCGGTA	Gemin8
Get1_P1_1	TCGTCAACTGCGCCTGCGC	Get1
Get1_P1_2	AGCCCTAGCCGTGGCGCGC	Get1
Get1_P1_3	CGACGTGTAGCCCTAGCCG	Get1
Get1_P1_4	TATGGCAGCACCAGGGAGA	Get1
Get1_P1_5	TTCCGCTATGGCAGCACCA	Get1
Get1_P1_6	GTTCCGCTATGGCAGCACC	Get1
Get1_P1_7	GTTGACGACGCCGTCTCCC	Get1
Get1_P1_8	CACGGCTAGGGCTACACGT	Get1
Get1_P1_9	ACGGCTAGGGCTACACGTC	Get1
Get1_P1_10	CTGCAGTCCTGTTCCGCTA	Get1
Get4_P1_1	AGGACACGCCCCTGAGGGG	Get4
Get4_P1_2	GAGGACACGCCCCTGAGGG	Get4
Get4_P1_3	CGAGGACACGCCCCTGAGG	Get4
Get4_P1_4	GCGAGGACACGCCCCTGAG	Get4
Get4_P1_5	CGCGAGGACACGCCCCTGA	Get4
Get4_P1_6	CCTGAGGGGGGGTCTGAGA	Get4
Get4_P1_7	CCTTCTCAGACCCCCCCTC	Get4
Get4_P1_8	CTTCTCAGACCCCCCCTCA	Get4
Get4_P1_9	TTCTCAGACCCCCCCTCAG	Get4
Get4_P1_10	TTCCTGGCCTGTGTTCTCA	Get4
Gfap_P1_1	TCTCCCCCTAGCTGGGCTG	Gfap
Gfap_P1_2	TTCTCCCCCTAGCTGGGCT	Gfap
Gfap_P1_3	GTTCTCCCCCTAGCTGGGC	Gfap
Gfap_P1_4	AGCCTGAGGGGGTGGAGCT	Gfap
Gfap_P1_5	AGGAGTTCTCCCCCTAGCT	Gfap
Gfap_P1_6	TAGCCTGAGGGGGTGGAGC	Gfap
Gfap_P1_7	GAGGAGTTCTCCCCCTAGC	Gfap
Gfap_P1_8	GCTGGGCCCCAGCCCAGCT	Gfap
Gfap_P1_9	ATTGAATAGCCTGAGGGGG	Gfap
Gfap_P1_10	CTGGGCCCCAGCCCAGCTA	Gfap
Gfod2_P1_1	TTCCCAAGCACCACCCCCA	Gfod2
Gfod2_P1_2	GCTGCGCATGCTCGCGCCT	Gfod2
Gfod2_P1_3	CTGCGCATGCTCGCGCCTT	Gfod2
Gfod2_P1_4	TGCGCATGCTCGCGCCTTG	Gfod2
Gfod2_P1_5	GCGCATGCTCGCGCCTTGG	Gfod2
Gfod2_P1_6	CATGCTCGCGCCTTGGGGG	Gfod2
Gfod2_P1_7	CATGCGCAGCTCTTCATCC	Gfod2
Gfod2_P1_8	GCGCCTTGGGGGTGGTGCT	Gfod2
Gfod2_P1_9	TGGGAGGTGGACCCGCGGG	Gfod2
Gfod2_P1_10	TGATGGGAGGTGGACCCGC	Gfod2
Gfra1_P1_1	TGGAAAGGGATGGCTGGAG	Gfra1
Gfra1_P1_2	ATGGAAAGGGATGGCTGGA	Gfra1
Gfra1_P1_3	AATGGAAAGGGATGGCTGG	Gfra1
Gfra1_P1_4	CAAAATGGAAAGGGATGGC	Gfra1
Gfra1_P1_5	CTGGAGGGGAGGTGGCGAT	Gfra1
Gfra1_P1_6	CCAGCAAAATGGAAAGGGA	Gfra1
Gfra1_P1_7	GACGCCAGCAAAATGGAAA	Gfra1
Gfra1_P1_8	GGACGCCAGCAAAATGGAA	Gfra1
Gfra1_P1_9	GTGGCGATGGGTTCTCAAG	Gfra1
Gfra1_P1_10	TTGGAGGACGCCAGCAAAA	Gfra1
Gfra1_P2_1	TTCATCTATTACGGGCACG	Gfra1
Gfra1_P2_2	TACGGGCACGAGGAAGCTC	Gfra1
Gfra1_P2_3	ACTCGGGTCCGAGAGCAGG	Gfra1
Gfra1_P2_4	CCCACTCGGGTCCGAGAGC	Gfra1
Gfra1_P2_5	ACGAGGAAGCTCCGGAACC	Gfra1
Gfra1_P2_6	CTTACCAGCTCCAGAACCC	Gfra1
Gfra1_P2_7	CGAGGAAGCTCCGGAACCC	Gfra1
Gfra1_P2_8	CCTTACCAGCTCCAGAACC	Gfra1
Gfra1_P2_9	CTCAACGCTACCCCCACTC	Gfra1
Gfra1_P2_10	TCTCAACGCTACCCCCACT	Gfra1
Gfra2_P1_1	AGGCGCGAGAGCCTAGGCG	Gfra2
Gfra2_P1_2	CTCCCTCCCTCCCCCTTCG	Gfra2
Gfra2_P1_3	CTTCGCGGCTTCCTCGCCT	Gfra2
Gfra2_P1_4	TAGGCGAGGAAGCCGCGAA	Gfra2
Gfra2_P1_5	AGGCGAGGAAGCCGCGAAG	Gfra2
Gfra2_P1_6	GGCGAGGAAGCCGCGAAGG	Gfra2
Gfra2_P1_7	AGGAAGCCGCGAAGGGGGA	Gfra2
Gfra2_P1_8	AAGCCGCGAAGGGGGAGGG	Gfra2
Gfra2_P1_9	AGCCGCGAAGGGGGAGGGA	Gfra2
Gfra2_P1_10	AGCCCCGAGCAGAGGAGAG	Gfra2
Gfra3_P1_1	CTGAAGTGCCGGGCAGCAT	Gfra3
Gfra3_P1_2	ATAGCCGCCCGATGCTGCC	Gfra3
Gfra3_P1_3	TGAAGTGCCGGGCAGCATC	Gfra3
Gfra3_P1_4	CCCTCTAACTCTGAAGTGC	Gfra3
Gfra3_P1_5	AGTGCCGGGCAGCATCGGG	Gfra3
Gfra3_P1_6	CATCGGGCGGCTATTACTC	Gfra3
Gfra3_P1_7	ATCGGGCGGCTATTACTCC	Gfra3
Gfra3_P1_8	CTCGTCCTACTCTGGGTCC	Gfra3
Gfra3_P1_9	CCGGCACTTCAGAGTTAGA	Gfra3
Gfra3_P1_10	TGAAGTCTCGTCCTACTCT	Gfra3
Gfra4_P1_1	GAGACAGAGTGAAGAGAGC	Gfra4
Gfra4_P1_2	TGCACTCCCAGCTTTAGAG	Gfra4
Gfra4_P1_3	GTTATTTCCTCTCTAAAGC	Gfra4
Gfra4_P1_4	TTATTTCCTCTCTAAAGCT	Gfra4
Gfra4_P1_5	TGAAGGTGCTGTCCGGGGG	Gfra4
Gfra4_P1_6	ACCTGAAGGTGCTGTCCGG	Gfra4
Gfra4_P1_7	CACCTGAAGGTGCTGTCCG	Gfra4
Gfra4_P1_8	CCACCTGAAGGTGCTGTCC	Gfra4
Gfra4_P1_9	TTCACTCTGTCTCCACCCC	Gfra4
Gfra4_P1_10	TCCACCTGAAGGTGCTGTC	Gfra4
Gfra4_P1(D)_1	GAAGAAGCGGCGCAGGGCT	Gfra4
Gfra4_P1(D)_2	CGCGCGAAGAAGCGGCGCA	Gfra4
Gfra4_P1(D)_3	ACGCGCGAAGAAGCGGCGC	Gfra4
Gfra4_P1(D)_4	AGGCCCACGCGCGAAGAAG	Gfra4
Gfra4_P1(D)_5	TGCGCCGCTTCTTCGCGCG	Gfra4
Gfra4_P1(D)_6	GCGCCGCTTCTTCGCGCGT	Gfra4
Gfra4_P1(D)_7	GCGCATGCGTGAGCGCCGG	Gfra4
Gfra4_P1(D)_8	TTCTTCGCGCGTGGGCCTC	Gfra4
Gfra4_P1(D)_9	GCAGCGCATGCGTGAGCGC	Gfra4
Gfra4_P1(D)_10	GAAGCGGCGCAGGGCTCGG	Gfra4
Gfral_P1_1	GGAAGACTGTTACATTCAG	Gfral
Gfral_P1_2	ACCTCATGGTCAAATTTCT	Gfral
Gfral_P1_3	GCAAAGCTTAGTGTTCTAG	Gfral
Gfral_P1_4	TAGTGTTCTAGTGGATGTG	Gfral
Gfral_P1_5	TCATGAATAGGGGACCTCA	Gfral
Gfral_P1_6	TCCAAGAAATTTGACCATG	Gfral
Gfral_P1_7	GAGAACTTTTCATGAATAG	Gfral
Gfral_P1_8	TGAGAACTTTTCATGAATA	Gfral
Gfral_P1_9	CTGCAAACCAAATAACAGG	Gfral
Gfral_P1_10	TCTGCAAACCAAATAACAG	Gfral
Gfy_P1_1	TGAGAGCATAGCAACAGGC	Gfy
Gfy_P1_2	GAGAGCATAGCAACAGGCT	Gfy
Gfy_P1_3	ATCCTGAGAGCATAGCAAC	Gfy
Gfy_P1_4	AACAGGCTGGGATTCTTAA	Gfy
Gfy_P1_5	ACAGGCTGGGATTCTTAAA	Gfy
Gfy_P1_6	AGCCTGTTGCTATGCTCTC	Gfy
Gfy_P1_7	CTTAAAGGGACAGAGACAT	Gfy
Gfy_P1_8	GCACCTGACCCCCTCCCTG	Gfy
Gfy_P1_9	CGCACCTGACCCCCTCCCT	Gfy
Gfy_P1_10	ACGCACCTGACCCCCTCCC	Gfy
Gga1_P1_1	ACCCCGCGGAGTAGGAACG	Gga1
Gga1_P1_2	GGAGTAGGAACGCGGCACC	Gga1
Gga1_P1_3	TCGATGGTGCCCGGCGTCC	Gga1
Gga1_P1_4	CCCGCGTCTCGATGGTGCC	Gga1
Gga1_P1_5	GTGCCGCGTTCCTACTCCG	Gga1
Gga1_P1_6	TGCCGCGTTCCTACTCCGC	Gga1
Gga1_P1_7	GCCGCGTTCCTACTCCGCG	Gga1
Gga1_P1_8	GCGTTCCTACTCCGCGGGG	Gga1
Gga1_P1_9	GGCTCCACCCGCGTCTCGA	Gga1
Gga1_P1_10	CTACTCCGCGGGGTGGACG	Gga1
Gga2_P1_1	CGGCCACCTCCAACTCACG	Gga2
Gga2_P1_2	AAAAAAAGACCTCGTGAGT	Gga2
Gga2_P1_3	AAAAGACCTCGTGAGTTGG	Gga2
Gga2_P1_4	TGGCTTTTGACCTTTCAAG	Gga2
Gga2_P1_5	AGACCTCGTGAGTTGGAGG	Gga2
Gga2_P1_6	CTCGTGAGTTGGAGGTGGC	Gga2
Gga2_P1_7	TCGTGAGTTGGAGGTGGCC	Gga2
Gga2_P1_8	TTGTGCAAGACCACTTGAA	Gga2
Gga2_P1_9	TGAGTTGGAGGTGGCCGGG	Gga2
Gga2_P1_10	GCCCCCACGCACCTCCTCC	Gga2
Gga3_P1_1	AGACACATCCTCGCCCTCG	Gga3
Gga3_P1_2	GCCCTCGCGGCCTCCGACG	Gga3
Gga3_P1_3	CGGGCGCGCCGGACCGCGT	Gga3
Gga3_P1_4	CGCGGCCTCCGACGCGGTC	Gga3
Gga3_P1_5	GCCGAGGGCTGCGGTCCAC	Gga3
Gga3_P1_6	CGCCGAGGGCTGCGGTCCA	Gga3
Gga3_P1_7	ACCGCGTCGGAGGCCGCGA	Gga3
Gga3_P1_8	CTGAGCGCGCCGAGGGCTG	Gga3
Gga3_P1_9	TGGGGGCCTGAGCGCGCCG	Gga3
Gga3_P1_10	GGGGGCCTGAGCGCGCCGA	Gga3
Ggact_P1_1	GGTTCCGGCACATGGGGAG	Ggact
Ggact_P1_2	TGCGCGGTTCCGGCACATG	Ggact
Ggact_P1_3	CTGCGCGGTTCCGGCACAT	Ggact
Ggact_P1_4	CCTGCGCGGTTCCGGCACA	Ggact
Ggact_P1_5	CACGCCACTCCCCATGTGC	Ggact
Ggact_P1_6	GTTCTTACCTGCGCGGTTC	Ggact
Ggact_P1_7	CTTCGGGTTCTTACCTGCG	Ggact
Ggact_P1_8	CCATGTGCCGGAACCGCGC	Ggact
Ggact_P1_9	CAGCGCCACGGAGCGCACC	Ggact
Ggact_P1_10	GAGTGGCGTGCGCGCTGCC	Ggact
Ggct_P1_1	TTAGCTCACGCCGGCAAGC	Ggct
Ggct_P1_2	CGCGCTGAGGATTGGCTGC	Ggct
Ggct_P1_3	GGATTGGCTGCCGGCTTGC	Ggct
Ggct_P1_4	CCTGGTAGTTAGCTCACGC	Ggct
Ggct_P1_5	CAGAGAGCGCGCTGAGGAT	Ggct
Ggct_P1_6	CCGCACAGAGAGCGCGCTG	Ggct
Ggct_P1_7	CCGGCGTGAGCTAACTACC	Ggct
Ggct_P1_8	GCTGTAGACAGGCCAATCC	Ggct
Ggct_P1_9	GTGAGCTAACTACCAGGAT	Ggct
Ggct_P1_10	CCTCAGCGCGCTCTCTGTG	Ggct
Ggn_P1_1	ACTCAAGCTGGCTTGCAGG	Ggn
Ggn_P1_2	CACTCAAGCTGGCTTGCAG	Ggn
Ggn_P1_3	GCACTCAAGCTGGCTTGCA	Ggn
Ggn_P1_4	TGCACTCAAGCTGGCTTGC	Ggn
Ggn_P1_5	AAGCTGGCTTGCAGGGGGC	Ggn
Ggn_P1_6	TGAAGGGCTGCACTCAAGC	Ggn
Ggn_P1_7	GGGGGCAGGGCCTCGAGCT	Ggn
Ggn_P1_8	AGGGTGATCCAGGTTTGAA	Ggn
Ggn_P1_9	AAGGGTGATCCAGGTTTGA	Ggn
Ggn_P1_10	AGGACGACCCCCGAGATCT	Ggn
Ggnbp1_P1_1	GACCTGCTGAGCTGGACCC	Ggnbp1
Ggnbp1_P1_2	GGGGTAGAGGGAGCTAGCC	Ggnbp1
Ggnbp1_P1_3	GGGTAGAGGGAGCTAGCCA	Ggnbp1
Ggnbp1_P1_4	AAGCGGGTAGAGGGGTAGA	Ggnbp1
Ggnbp1_P1_5	CCTCTGAGACCTGCTGAGC	Ggnbp1
Ggnbp1_P1_6	AAAGCGGGTAGAGGGGTAG	Ggnbp1
Ggnbp1_P1_7	GGAAGGAAAGCGGGTAGAG	Ggnbp1
Ggnbp1_P1_8	TGGAAGGAAAGCGGGTAGA	Ggnbp1
Ggnbp1_P1_9	AGCCAGGGTCCAGCTCAGC	Ggnbp1
Ggnbp1_P1_10	CTGGAAGGAAAGCGGGTAG	Ggnbp1
Ggnbp1_P2_1	GGCTCACCTTCTTTGCAGA	Ggnbp1
Ggnbp1_P2_2	TCATCTCCATCTGCAAAGA	Ggnbp1
Ggnbp1_P2_3	AATTTGGAAACCAAAGGTT	Ggnbp1
Ggnbp1_P2_4	AGTCAAAGCTCCAAACCTG	Ggnbp1
Ggnbp1_P2_5	TCTCGAATTTGGAAACCAA	Ggnbp1
Ggnbp1_P2_6	AAGTCAAAGCTCCAAACCT	Ggnbp1
Ggnbp1_P2_7	ATGACTGACTCCTAACCTT	Ggnbp1
Ggnbp1_P2_8	TGCAAAGAAGGTGAGCCCC	Ggnbp1
Ggnbp1_P2_9	GAAGTCAAAGCTCCAAACC	Ggnbp1
Ggnbp1_P2_10	TTCTAGCCATTCTCGAATT	Ggnbp1
Ggnbp2_P1_1	ACAAGCCGATTTCGAAAGT	Ggnbp2
Ggnbp2_P1_2	CAAGCCGATTTCGAAAGTC	Ggnbp2
Ggnbp2_P1_3	GTGTCCCGACTTTCGAAAT	Ggnbp2
Ggnbp2_P1_4	GAAAGTCGGGACACGAGCG	Ggnbp2
Ggnbp2_P1_5	AGTCGGGACACGAGCGAGG	Ggnbp2
Ggnbp2_P1_6	CTTTCGAAATCGGCTTGTA	Ggnbp2
Ggnbp2_P1_7	GCCTCTTCTCGCGAGACCG	Ggnbp2
Ggnbp2_P1_8	TTTCGAAATCGGCTTGTAC	Ggnbp2
Ggnbp2_P1_9	CGAAATCGGCTTGTACGGG	Ggnbp2
Ggnbp2_P1_10	GAAATCGGCTTGTACGGGT	Ggnbp2
Ggnbp2_P2_1	ACCCTGACTGGAGGCCGGC	Ggnbp2
Ggnbp2_P2_2	GACCCTGACTGGAGGCCGG	Ggnbp2
Ggnbp2_P2_3	TTGGACCCTGACTGGAGGC	Ggnbp2
Ggnbp2_P2_4	TCCTTTGGACCCTGACTGG	Ggnbp2
Ggnbp2_P2_5	CTCTCCTTTGGACCCTGAC	Ggnbp2
Ggnbp2_P2_6	TCCTTTTCCGCCTCTCCTT	Ggnbp2
Ggnbp2_P2_7	GGGTGGGGAGGGGGGGTCT	Ggnbp2
Ggnbp2_P2_8	GGGGAGGGGGGGTCTGGGT	Ggnbp2
Ggnbp2_P2_9	GCCTCCAGTCAGGGTCCAA	Ggnbp2
Ggnbp2_P2_10	ACTGGAGGCCGGCGGGCGG	Ggnbp2
Ggta1_P1_1	CTTCCTGGCCCCCGCAGCA	Ggta1
Ggta1_P1_2	CCTGGCCCCCGCAGCAAGG	Ggta1
Ggta1_P1_3	AGTGCTGTCCTCCTTGCTG	Ggta1
Ggta1_P1_4	GTGCTGTCCTCCTTGCTGC	Ggta1
Ggta1_P1_5	TGCTGTCCTCCTTGCTGCG	Ggta1
Ggta1_P1_6	GCTGTCCTCCTTGCTGCGG	Ggta1
Ggta1_P1_7	CCTCCTTGCTGCGGGGGCC	Ggta1
Ggta1_P1_8	CGCCCTCCTAGCCTCTTCC	Ggta1
Ggta1_P1_9	TGCTGCGGGGGCCAGGAAG	Ggta1
Ggta1_P1_10	CGGGGGCCAGGAAGAGGCT	Ggta1
Ggta1_P2_1	GGTGGGCAGACAGATCCCT	Ggta1
Ggta1_P2_2	AGCCTGTGGCTGCTGCCGA	Ggta1
Ggta1_P2_3	GCTGAGGGAACAAAGCCTG	Ggta1
Ggta1_P2_4	TTCAGGAAGAGGAGGGGTG	Ggta1
Ggta1_P2_5	TTTCAGGAAGAGGAGGGGT	Ggta1
Ggta1_P2_6	GTTTCAGGAAGAGGAGGGG	Ggta1
Ggta1_P2_7	GCCCATTTCCCGGGGCTGA	Ggta1
Ggta1_P2_8	GCTGTTTCAGGAAGAGGAG	Ggta1
Ggta1_P2_9	AGCTGTTTCAGGAAGAGGA	Ggta1
Ggta1_P2_10	AGCCCATTTCCCGGGGCTG	Ggta1
Gh_P1_1	CACTGACAGCTTGTGCTGA	Gh
Gh_P1_2	CATCAGCACAAGCTGTCAG	Gh
Gh_P1_3	ATACATTTATTCATGGCTG	Gh
Gh_P1_4	TATACATTTATTCATGGCT	Gh
Gh_P1_5	CTATACATTTATTCATGGC	Gh
Gh_P1_6	CCCCCTATACATTTATTCA	Gh
Gh_P1_7	TGGGGACGCGATGAGTGGG	Gh
Gh_P1_8	GAGTGGGGACGCGATGAGT	Gh
Gh_P1_9	GGAGTGGGGACGCGATGAG	Gh
Gh_P1_10	CAGCCATGAATAAATGTAT	Gh
Ghdc_P1_1	AGGTAACTTGTTGAGTTGC	Ghdc
Ghdc_P1_2	CTTGTTGAGTTGCTGGCTC	Ghdc
Ghdc_P1_3	TTGAGTTGCTGGCTCAGGT	Ghdc
Ghdc_P1_4	AAGGAACAAGTTACCTAAA	Ghdc
Ghdc_P1_5	GCTGGCTCAGGTTGGCAGA	Ghdc
Ghdc_P1_6	ACTCAACAAGTTACCTTTT	Ghdc
Ghdc_P1_7	GGCTCAGGTTGGCAGATGG	Ghdc
Ghdc_P1_8	GCTCAGGTTGGCAGATGGA	Ghdc
Ghdc_P1_9	TGGCAGATGGAGGGAGTTA	Ghdc
Ghdc_P1_10	TGGGGCGGAATGTTCTTAA	Ghdc
Ghitm_P1_1	ACACAAACTTCCATTGGTC	Ghitm
Ghitm_P1_2	CGGGGCTTGGTTTGGAGAC	Ghitm
Ghitm_P1_3	TCGAAACACAAACTTCCAT	Ghitm
Ghitm_P1_4	GGTTTGGAGACCGGACCAA	Ghitm
Ghitm_P1_5	GCGAAGGCGGGGCTTGGTT	Ghitm
Ghitm_P1_6	CAGTGGCGAAGGCGGGGCT	Ghitm
Ghitm_P1_7	AGGGCGGGCGCAGTGGCGA	Ghitm
Ghitm_P1_8	AACGGAAGGGCGGGCGCAG	Ghitm
Ghitm_P1_9	GGGCGCAGTGGCGAAGGCG	Ghitm
Ghitm_P1_10	CGGGCGCAGTGGCGAAGGC	Ghitm
Ghr_P1_1	GGAAAAGGCGGCTGGCGTT	Ghr
Ghr_P1_2	GCTGGCGTTCGGCTCTGCG	Ghr
Ghr_P1_3	CTGGCGTTCGGCTCTGCGA	Ghr
Ghr_P1_4	GCCTGGATCCCCGAGGCGG	Ghr
Ghr_P1_5	GCAGCCTGGATCCCCGAGG	Ghr
Ghr_P1_6	TAGGCAGCCTGGATCCCCG	Ghr
Ghr_P1_7	AGGGGTGGGAAAAGGCGGC	Ghr
Ghr_P1_8	AGAGGGGAGGGGTGGGAAA	Ghr
Ghr_P1_9	GGATCCCCGAGGCGGCGGC	Ghr
Ghr_P1_10	TGGATCCCCGAGGCGGCGG	Ghr
Ghrh_P1_1	TACCTCAGAGTAGCAGAAG	Ghrh
Ghrh_P1_2	GAGCACGTACATGGCCTTT	Ghrh
Ghrh_P1_3	CTCCACTTCTGCTACTCTG	Ghrh
Ghrh_P1_4	TAGCAGAAGTGGAGCCAAA	Ghrh
Ghrh_P1_5	ATGTTCCAGAGCACGTACA	Ghrh
Ghrh_P1_6	TAACCTATAACCCGAAAAC	Ghrh
Ghrh_P1_7	AAAGGCCATGTACGTGCTC	Ghrh
Ghrh_P1_8	GGTAGTCATCACCAGTTTT	Ghrh
Ghrh_P1_9	GTAGTCATCACCAGTTTTC	Ghrh
Ghrh_P1_10	TACGTGCTCTGGAACATAC	Ghrh
Ghrl_P1_1	GGGCAGTATTGCATTCCTT	Ghrl
Ghrl_P1_2	TGGGCAGTATTGCATTCCT	Ghrl
Ghrl_P1_3	AAAGAGTACTTAGTTCCCA	Ghrl
Ghrl_P1_4	GAGGCTGTGTAGTTTGTGT	Ghrl
Ghrl_P1_5	TGAGGCTGTGTAGTTTGTG	Ghrl
Ghrl_P1_6	TTTGTTCTTCAACAGTGAG	Ghrl
Ghrl_P1_7	GTTTGTTCTTCAACAGTGA	Ghrl
Ghrl_P1_8	TGTTTGTTCTTCAACAGTG	Ghrl
Ghrl_P1_9	CCGGTAGCCTCATCTCTTG	Ghrl
Ghrl_P1_10	ACTGTTGAAGAACAAACAG	Ghrl
Gid4_P1_1	GACCCAGCTCAGGTCTGGG	Gid4
Gid4_P1_2	GGAGACCCAGCTCAGGTCT	Gid4
Gid4_P1_3	GGGAGACCCAGCTCAGGTC	Gid4
Gid4_P1_4	ACCCGGAGACCTGCAAGCA	Gid4
Gid4_P1_5	GACCCGGAGACCTGCAAGC	Gid4
Gid4_P1_6	GGGAAGGGAGACCCAGCTC	Gid4
Gid4_P1_7	GGGCCTCCCAGACCTGAGC	Gid4
Gid4_P1_8	TCTGGGAGGCCCTGCTTGC	Gid4
Gid4_P1_9	GGCCTCCCAGACCTGAGCT	Gid4
Gid4_P1_10	GGCCCTGCTTGCAGGTCTC	Gid4
Gid8_P1_1	GAAGAGTTCTGCGCAAAAA	Gid8
Gid8_P1_2	GTTTTTGCGCAGAACTCTT	Gid8
Gid8_P1_3	TTGCGCAGAACTCTTCGGC	Gid8
Gid8_P1_4	TGCGCAGAACTCTTCGGCA	Gid8
Gid8_P1_5	GGGCGGTCGCCGGAAACCA	Gid8
Gid8_P1_7	GAACTCTTCGGCAGGGCTC	Gid8
Gid8_P1_9	CGGCAGGGCTCTGGCTCTA	Gid8
Gid8_P1_10	GGCAGGGCTCTGGCTCTAC	Gid8
Gigyf1_P1_1	TCTAGACGGTGAGACATTT	Gigyf1
Gigyf1_P1_2	GTGGTCACCTGTCTGGTGT	Gigyf1
Gigyf1_P1_3	TGACAGGCCTCCATCTAGA	Gigyf1
Gigyf1_P1_4	GTGTGAGTGGTCACCTGTC	Gigyf1
Gigyf1_P1_5	AAATGTCTCACCGTCTAGA	Gigyf1
Gigyf1_P1_6	GAACTCACCTACACCAGAC	Gigyf1
Gigyf1_P1_7	TGTCTCACCGTCTAGATGG	Gigyf1
Gigyf1_P1_8	ACTTTGCTGGGCCAGTGAC	Gigyf1
Gigyf1_P1_9	GGTTAACTCATGGTGTGAG	Gigyf1
Gigyf1_P1_10	CTAGATGGAGGCCTGTCAC	Gigyf1
Gigyf1_P1(D)_1	GACCAGAAATGGGCGGGGG	Gigyf1
Gigyf1_P1(D)_2	GTTGACCAGAAATGGGCGG	Gigyf1
Gigyf1_P1(D)_3	AGGTTGACCAGAAATGGGC	Gigyf1
Gigyf1_P1(D)_4	AGAAATGGGCGGGGGAGGT	Gigyf1
Gigyf1_P1(D)_5	GAGGTTGACCAGAAATGGG	Gigyf1
Gigyf1_P1(D)_6	GAAATGGGCGGGGGAGGTG	Gigyf1
Gigyf1_P1(D)_7	GGGGAGGTTGACCAGAAAT	Gigyf1
Gigyf1_P1(D)_8	GGGGGAGGTTGACCAGAAA	Gigyf1
Gigyf1_P1(D)_9	GCAACCTGAGGCTTGGAGG	Gigyf1
Gigyf1_P1(D)_10	CACCTCCCCCGCCCATTTC	Gigyf1
Gigyf2_P1_1	GGGGCAGGCCGTCGAGGAA	Gigyf2
Gigyf2_P1_2	AGGGGCAGGCCGTCGAGGA	Gigyf2
Gigyf2_P1_3	GAGGAAGGGAACGATGTCG	Gigyf2
Gigyf2_P1_4	AGGAAGGGAACGATGTCGT	Gigyf2
Gigyf2_P1_5	ACATCGTTCCCTTCCTCGA	Gigyf2
Gigyf2_P1_6	GAACGATGTCGTGGGAAGC	Gigyf2
Gigyf2_P1_7	TCGTGGGAAGCTGGAGAGC	Gigyf2
Gigyf2_P1_8	AGGGAGGGGCGTGTCCGAG	Gigyf2
Gigyf2_P1_9	CAGGGAGGGGCGTGTCCGA	Gigyf2
Gigyf2_P1_10	TCAGGGAGGGGCGTGTCCG	Gigyf2
Gimap1_P1_1	AGAGTGCGTGATTTCATAG	Gimap1
Gimap1_P1_2	AACATTTTCCATGTAGTTG	Gimap1
Gimap1_P1_3	TGCTAAGACCACAACTACA	Gimap1
Gimap1_P1_4	CTATCTTCTCTGTGACTAA	Gimap1
Gimap1_P1_5	TTGATTCTACTAACCCTTC	Gimap1
Gimap1_P1_6	GAGAAAGGCCGGATGATGA	Gimap1
Gimap1_P1_7	TAAAGGCTGTTTGTCCAGA	Gimap1
Gimap1_P1_8	AAAGGCTGTTTGTCCAGAA	Gimap1
Gimap1_P1_9	TCTTTAAGCCATCATCATC	Gimap1
Gimap1_P1_10	AGGAAACTGAGAGAAAGGC	Gimap1
Gimap3_P1_1	GTGTACAAAGTATTCTCTA	Gimap3
Gimap3_P1_2	TGTACAAAGTATTCTCTAT	Gimap3
Gimap3_P1_3	TAGACTTCTAGATTCTCTT	Gimap3
Gimap3_P1_4	TTGTACACAAACATCTCAG	Gimap3
Gimap3_P1_5	CACAAACATCTCAGTGGTG	Gimap3
Gimap3_P1_6	CTTCCTGCTCCACCCTCAT	Gimap3
Gimap3_P1_7	CTCAGTGGTGTGGCCGATG	Gimap3
Gimap3_P1_8	TCAGTGGTGTGGCCGATGA	Gimap3
Gimap3_P1_9	GTGGTGTGGCCGATGAGGG	Gimap3
Gimap3_P1_10	TGGCCGATGAGGGTGGAGC	Gimap3
Gimap4_P1_1	TGAGATGACACAGAACAAG	Gimap4
Gimap4_P1_2	TTCTGCAGTGCAGCTTGCT	Gimap4
Gimap4_P1_3	TGTTCTGTGTCATCTCATG	Gimap4
Gimap4_P1_4	GTGCAGCTTGCTAGGAAGA	Gimap4
Gimap4_P1_5	TGCAGCTTGCTAGGAAGAT	Gimap4
Gimap4_P1_6	GTAGCTACCAGCAGCCCAT	Gimap4
Gimap4_P1_7	AGTAGCTACCAGCAGCCCA	Gimap4
Gimap4_P1_8	AGCTTGCTAGGAAGATGGG	Gimap4
Gimap4_P1_9	GCTTGCTAGGAAGATGGGT	Gimap4
Gimap4_P1_10	TGGAAATAGGAGTGTGCAA	Gimap4
Gimap5_P1_1	GGAAATGAGTAGGGCCGGG	Gimap5
Gimap5_P1_2	AGTCAATGACCACTTCCTG	Gimap5
Gimap5_P1_3	AGGGGAAATGAGTAGGGCC	Gimap5
Gimap5_P1_4	GGGCCGGGAGGCTTTCCAC	Gimap5
Gimap5_P1_5	AAGGGGAAATGAGTAGGGC	Gimap5
Gimap5_P1_6	CCTGAAGGGGAAATGAGTA	Gimap5
Gimap5_P1_7	CCCTGAAGGGGAAATGAGT	Gimap5
Gimap5_P1_8	CCCTCAACACCCCCTGAAG	Gimap5
Gimap5_P1_9	GCCCTCAACACCCCCTGAA	Gimap5
Gimap5_P1_10	CCCTACTCATTTCCCCTTC	Gimap5
Gimap6_P1_1	GCCTTGTTATCCTGTGTCA	Gimap6
Gimap6_P1_2	GTTATTTTTACCTTGACAC	Gimap6
Gimap6_P1_3	TAAAAAGAGCATATGGTCA	Gimap6
Gimap6_P1_4	ACCTTGACACAGGATAACA	Gimap6
Gimap6_P1_5	ACAGGATAACAAGGCTCAG	Gimap6
Gimap6_P1_6	TAACAAGGCTCAGAGGCTT	Gimap6
Gimap6_P1_7	AAATTTTAAAAAGAGCATA	Gimap6
Gimap6_P1_8	ACAAGCTTTCTGGAGTCTA	Gimap6
Gimap6_P1_9	TCACTTCCGCTTACAGCCT	Gimap6
Gimap6_P1_10	GTTCCCGAGACAAGCTTTC	Gimap6
Gimap7_P1_1	AGGAAACAGTCCCCTGTTG	Gimap7
Gimap7_P1_2	AAACAGTCCCCTGTTGTGG	Gimap7
Gimap7_P1_3	CTGAAGCATCCACCACAAC	Gimap7
Gimap7_P1_4	TGAAGCATCCACCACAACA	Gimap7
Gimap7_P1_5	GAAGCATCCACCACAACAG	Gimap7
Gimap7_P1_6	GTTTCAGTTTGAAGAACAG	Gimap7
Gimap7_P1_7	GAAGGAAGGGATTCACCTA	Gimap7
Gimap7_P1_8	AGAAGGAAGGGATTCACCT	Gimap7
Gimap7_P1_9	GATGCTTCAGTTTAGCCCT	Gimap7
Gimap7_P1_10	CAGCAAGCCCAAGAAGGAA	Gimap7
Gimap8_P1_1	ACACTGCTACAGACAAAGA	Gimap8
Gimap8_P1_2	GACAAAGATGGTAACAGAA	Gimap8
Gimap8_P1_3	ACTAGGACAAGACCCAAGT	Gimap8
Gimap8_P1_4	GGTAACAGAAAGGCCTACT	Gimap8
Gimap8_P1_5	GTAACAGAAAGGCCTACTT	Gimap8
Gimap8_P1_6	TTCATAGCTGAAGCTTACT	Gimap8
Gimap8_P1_7	GGTGCCACCATGTGGCTGT	Gimap8
Gimap8_P1_8	GGGTGCCACCATGTGGCTG	Gimap8
Gimap8_P1_9	GCCCTTGGGTGCCACCATG	Gimap8
Gimap8_P1_10	CTGTGCTCCCACAGCCACA	Gimap8
Gimap9_P1_1	CCCCACCTCCGAGGCAACA	Gimap9
Gimap9_P1_2	GGTACAGACCTTGTTGCCT	Gimap9
Gimap9_P1_3	ACAGACCTTGTTGCCTCGG	Gimap9
Gimap9_P1_4	GACCTTGTTGCCTCGGAGG	Gimap9
Gimap9_P1_5	ACCTTGTTGCCTCGGAGGT	Gimap9
Gimap9_P1_6	CCTTGTTGCCTCGGAGGTG	Gimap9
Gimap9_P1_7	CAGAAAGTTGCACCGCAGG	Gimap9
Gimap9_P1_8	AGTCAGAAAGTTGCACCGC	Gimap9
Gimap9_P1_9	TCGGAGGTGGGGCCACCTG	Gimap9
Gimap9_P1_10	GTCTGTACCCGCCCGCTTC	Gimap9
Gimd1_P1_1	CAGCTAATCACTTACAAAG	Gimd1
Gimd1_P1_2	CACTTACAAAGAGGATGTC	Gimd1
Gimd1_P1_3	CCTGTGAGATAACATATGT	Gimd1
Gimd1_P1_4	CCTACATATGTTATCTCAC	Gimd1
Gimd1_P1_5	TCAGGAAGTATTGATTTAA	Gimd1
Gimd1_P1_6	TGTGGTACTAGCCGGGGAC	Gimd1
Gimd1_P1_7	GACTGTGTGGTACTAGCCG	Gimd1
Gimd1_P1_8	ACGATGCAGTACCAGTCCC	Gimd1
Gimd1_P1_9	TGACTGTGTGGTACTAGCC	Gimd1
Gimd1_P1_10	CTGACTGTGTGGTACTAGC	Gimd1
Gin1_P1_1	GTGGGAGCCCTGTGGAGGG	Gin1
Gin1_P1_2	TGGGAGCCCTGTGGAGGGC	Gin1
Gin1_P1_3	TCCGTGGGAGCCCTGTGGA	Gin1
Gin1_P1_4	TTCCGTGGGAGCCCTGTGG	Gin1
Gin1_P1_5	GCCCTGTGGAGGGCGGGCA	Gin1
Gin1_P1_6	AGTTTCCGTGGGAGCCCTG	Gin1
Gin1_P1_7	TCCCTGCCCGCCCTCCACA	Gin1
Gin1_P1_8	CGGCCGGTGCAGTTTCCGT	Gin1
Gin1_P1_9	CCGGCCGGTGCAGTTTCCG	Gin1
Gin1_P1_10	GCCCTCCACAGGGCTCCCA	Gin1
Ginm1_P1_1	CTGCGCAGCCCCAGCAGCT	Ginm1
Ginm1_P1_2	GACCCCTCCCAAATGGGGC	Ginm1
Ginm1_P1_3	GCGGGTCGACCGAGCTGCT	Ginm1
Ginm1_P1_4	CGACCCCTCCCAAATGGGG	Ginm1
Ginm1_P1_5	CGGGTCGACCGAGCTGCTG	Ginm1
Ginm1_P1_6	GACCGACCCCTCCCAAATG	Ginm1
Ginm1_P1_7	GGACCGACCCCTCCCAAAT	Ginm1
Ginm1_P1_8	GGGACCGACCCCTCCCAAA	Ginm1
Ginm1_P1_9	TCGGTCGACCCGCCCCATT	Ginm1
Ginm1_P1_10	CGGTCGACCCGCCCCATTT	Ginm1
Ginm1_P2_1	CAAACACCCCGGCAATGAC	Ginm1
Ginm1_P2_2	CGCATGCGCCTGTCATTGC	Ginm1
Ginm1_P2_3	GCATGCGCCTGTCATTGCC	Ginm1
Ginm1_P2_4	TCCGCAGGAACAAACACCC	Ginm1
Ginm1_P2_5	CATGCGCCTGTCATTGCCG	Ginm1
Ginm1_P2_6	GTAAGACGTAGGCGCGCGC	Ginm1
Ginm1_P2_7	GGGGTGTTTGTTCCTGCGG	Ginm1
Ginm1_P2_8	ACGTCGTGACGTAAGACGT	Ginm1
Ginm1_P2_9	TTTGTTCCTGCGGAGGAGC	Ginm1
Ginm1_P2_10	AAGAGAACCGCCATGGCGC	Ginm1
Gins1_P1_1	ATTTTCCTGAAGCTCAGTG	Gins1
Gins1_P1_2	AGCAACCTCACTGAGCTTC	Gins1
Gins1_P1_3	ACTGAGCTTCAGGAAAATT	Gins1
Gins1_P1_4	CTGAGCTTCAGGAAAATTG	Gins1
Gins1_P1_5	GAGCTACGGTGGCCGAGAA	Gins1
Gins1_P1_6	TGAGCTACGGTGGCCGAGA	Gins1
Gins1_P1_7	AAATTGGGGTTAAAGAGAA	Gins1
Gins1_P1_8	AAAATTAAATGTCCCTTCT	Gins1
Gins1_P1_9	CTTTCTGGCTTTGCCAGGG	Gins1
Gins1_P1_10	GGAGAGAACTGAGCTACGG	Gins1
Gins2_P1_1	AACGGAAGACGTCCTGCGG	Gins2
Gins2_P1_2	TCGAACGGAAGACGTCCTG	Gins2
Gins2_P1_3	AGAGAGCAACGTCTCTATA	Gins2
Gins2_P1_4	AAGAGAGCAACGTCTCTAT	Gins2
Gins2_P1_5	GTCTCTATAGGGCCGCCGC	Gins2
Gins2_P1_6	GCAGGACGTCTTCCGTTCG	Gins2
Gins2_P1_7	CAGGACGTCTTCCGTTCGA	Gins2
Gins2_P1_8	AGGACGTCTTCCGTTCGAG	Gins2
Gins2_P1_9	ACGTCTTCCGTTCGAGGGG	Gins2
Gins2_P1_10	CGTCTTCCGTTCGAGGGGC	Gins2
Gins3_P1_1	CCAGTGTCCCCGCCCAATG	Gins3
Gins3_P1_2	TCATCCAGGGCTTCCGCAT	Gins3
Gins3_P1_3	CATCCAGGGCTTCCGCATT	Gins3
Gins3_P1_4	CCAGGGCTTCCGCATTGGG	Gins3
Gins3_P1_5	CAGGGCTTCCGCATTGGGC	Gins3
Gins3_P1_6	AGGGCTTCCGCATTGGGCG	Gins3
Gins3_P1_7	CTTCCGGCCGACTCATCCA	Gins3
Gins3_P1_8	CCGCCCAATGCGGAAGCCC	Gins3
Gins3_P1_9	ACTTCCGGCCGACTCATCC	Gins3
Gins3_P1_10	CCGCATTGGGCGGGGACAC	Gins3
Gins4_P1_1	GGAAGTATGTTCTATAGCT	Gins4
Gins4_P1_2	AAAGCGGACACACGCCCCT	Gins4
Gins4_P1_3	GAGCTATAGAACATACTTC	Gins4
Gins4_P1_4	GGCCTCCTTCCCCGCCTTC	Gins4
Gins4_P1_5	TATAGAACATACTTCCGGA	Gins4
Gins4_P1_6	AGAACATACTTCCGGAAGG	Gins4
Gins4_P1_7	GAACATACTTCCGGAAGGC	Gins4
Gins4_P1_8	AACATACTTCCGGAAGGCG	Gins4
Gins4_P1_9	GCTCGGCAAGAGCCCGCCC	Gins4
Gins4_P1_10	CTTGGCCCCGCCTACCCCG	Gins4
Gip_P1_1	AAAGTGATTAGGTGTATAA	Gip
Gip_P1_2	AAGTGATTAGGTGTATAAT	Gip
Gip_P1_3	CCACTGCTCCTGCCCAGTG	Gip
Gip_P1_4	GGTGTATAATGGGCCTCAC	Gip
Gip_P1_5	AGCAAAGGGGAAAGTGATT	Gip
Gip_P1_6	GTGTATAATGGGCCTCACT	Gip
Gip_P1_7	ATAATGGGCCTCACTGGGC	Gip
Gip_P1_8	GCACAGCCCAGGAGCAAAG	Gip
Gip_P1_9	AGCACAGCCCAGGAGCAAA	Gip
Gip_P1_10	CCTCACTGGGCAGGAGCAG	Gip
Gipc1_P1_1	TCCCTCTGGAGCGTTCCGA	Gipc1
Gipc1_P1_2	CCCTCTGGAGCGTTCCGAC	Gipc1
Gipc1_P1_3	ACCAATGGGCGCCTCCCGT	Gipc1
Gipc1_P1_4	TCTGGAGCGTTCCGACGGG	Gipc1
Gipc1_P1_5	GTGTGCACTCGCGACCAAT	Gipc1
Gipc1_P1_6	CGTGTGCACTCGCGACCAA	Gipc1
Gipc1_P1_7	TCCGACGGGAGGCGCCCAT	Gipc1
Gipc1_P1_8	TCCCGTCGGAACGCTCCAG	Gipc1
Gipc1_P1_9	CCCGTCGGAACGCTCCAGA	Gipc1
Gipc1_P1_10	ATGGGGGGAGCCCGAGGCG	Gipc1
Gipc2_P1_1	GCCCTGTCCTTCACAGGGA	Gipc2
Gipc2_P1_2	CCCTGTCCTTCACAGGGAG	Gipc2
Gipc2_P1_3	TGCCCTGTCCTTCACAGGG	Gipc2
Gipc2_P1_4	CAGGTGCCCTGTCCTTCAC	Gipc2
Gipc2_P1_5	TCAGGTCCCCTCCCTGTGA	Gipc2
Gipc2_P1_6	GCGCTTCCGCCTAGCGGCG	Gipc2
Gipc2_P1_7	TCCCCTCCCTGTGAAGGAC	Gipc2
Gipc2_P1_8	CCCCTCCCTGTGAAGGACA	Gipc2
Gipc2_P1_9	TAGCAGCGCTTCCGCCTAG	Gipc2
Gipc2_P1_10	GTAGGTAGCTGCCCGGCTC	Gipc2
Gipc3_P1_1	TGTTGTTCGCGAGTCCCGG	Gipc3
Gipc3_P1_2	CTGTTGTTCGCGAGTCCCG	Gipc3
Gipc3_P1_3	CCTGTTGTTCGCGAGTCCC	Gipc3
Gipc3_P1_4	TGTTCGCGAGTCCCGGGGG	Gipc3
Gipc3_P1_5	CCCTGTTGTTCGCGAGTCC	Gipc3
Gipc3_P1_6	GTTCGCGAGTCCCGGGGGA	Gipc3
Gipc3_P1_7	AAGGTGAAACCGCCCGCCG	Gipc3
Gipc3_P1_8	GAAGGTGAAACCGCCCGCC	Gipc3
Gipc3_P1_9	CCCGGGACTCGCGAACAAC	Gipc3
Gipc3_P1_10	GGAAGGTGAAACCGCCCGC	Gipc3
Git1_P1_1	GCGCGCAGGCGGGAGTGGA	Git1
Git1_P1_2	AGGAAGCCTGCGCGCAGGC	Git1
Git1_P1_3	AAGGAAGCCTGCGCGCAGG	Git1
Git1_P1_4	AGAAAGGAAGCCTGCGCGC	Git1
Git1_P1_5	AGTGGACGGGGGTTCTTAA	Git1
Git1_P1_6	TTGCAGACCAGGCGGGCGC	Git1
Git1_P1_7	GTTGCAGACCAGGCGGGCG	Git1
Git1_P1_8	GCTCCGTGGCTGAGCCTCT	Git1
Git1_P1_9	CAGGCTTCCTTTCTCCGAG	Git1
Git1_P1_10	GGGGTTCTTAAAGGAGCCG	Git1
Git2_P1_1	TTCCGGTCACATGACCTGC	Git2
Git2_P1_2	TCCGGTCACATGACCTGCA	Git2
Git2_P1_3	ATGACCTGCAGGGCTCCGC	Git2
Git2_P1_4	GCCCTGCAGGTCATGTGAC	Git2
Git2_P1_5	TACGGAAGCGTGCCCTTTC	Git2
Git2_P1_6	CAGGTCATGTGACCGGAAA	Git2
Git2_P1_7	CTCATTCAAGATGGCGATA	Git2
Git2_P1_8	GCAGGTCATGTGACCGGAA	Git2
Git2_P1_9	ACGGCCTGCGGAGCCCTGC	Git2
Git2_P1_10	TGCGCACGCGCGGGGGAGA	Git2
Gja1_P1_1	GGAAGAAAAGGCGGGGAGG	Gja1
Gja1_P1_2	GGCGAGCGTGGAGCTGAGC	Gja1
Gja1_P1_3	GCTAGGAGAAAGGGGAGGG	Gja1
Gja1_P1_4	AGGAGGGGCTAGGAGAAAG	Gja1
Gja1_P1_5	AGAAAAGGCGGGGAGGAGG	Gja1
Gja1_P1_6	GGGGCTAGGAGAAAGGGGA	Gja1
Gja1_P1_7	AGGGGCTAGGAGAAAGGGG	Gja1
Gja1_P1_8	CGGGGAGGAGGTGGAGTGG	Gja1
Gja1_P1_9	AAGGAGGGGCTAGGAGAAA	Gja1
Gja1_P1_10	GGAGGAAGAAAAGGCGGGG	Gja1
Gja10_P1_1	GCAGGGGGCGCACCTTTTC	Gja10
Gja10_P1_2	TCTGTCTCATTTCCTGAAA	Gja10
Gja10_P1_3	TTAACCTAGAAGACTGTTG	Gja10
Gja10_P1_4	GAGAGACTCTACTTGCAGG	Gja10
Gja10_P1_5	GGAGAGACTCTACTTGCAG	Gja10
Gja10_P1_6	TGGAGAGACTCTACTTGCA	Gja10
Gja10_P1_7	ATGGAGAGACTCTACTTGC	Gja10
Gja10_P1_8	AACACCACAACAGTCTTCT	Gja10
Gja10_P1_9	TAGAGAGATCCAGACACCA	Gja10
Gja10_P1_10	TGCAAGTAGAGTCTCTCCA	Gja10
Gja10_P1(D)_1	CAAGTATGAAGTTGCTGTC	Gja10
Gja10_P1(D)_2	ACTTCATACTTGAAGAAAC	Gja10
Gja10_P1(D)_3	TTCAGAAACTAATACTCCT	Gja10
Gja10_P1(D)_4	AAGAAACTGGAATTTTCCG	Gja10
Gja10_P1(D)_5	CATGAGTAGCACAGACTCT	Gja10
Gja10_P1(D)_6	AACTGAGTTAGATTATAGG	Gja10
Gja10_P1(D)_7	AGGGACGTCACTTATAAAG	Gja10
Gja10_P1(D)_8	AAACTGAGTTAGATTATAG	Gja10
Gja10_P1(D)_9	GAGGGACGTCACTTATAAA	Gja10
Gja10_P1(D)_10	TAAACTGAGTTAGATTATA	Gja10
Gja3_P1_1	CCCCAGACGGGACCCGGTG	Gja3
Gja3_P1_2	CCCAGACGGGACCCGGTGA	Gja3
Gja3_P1_3	CCAGACGGGACCCGGTGAG	Gja3
Gja3_P1_4	AGCTTCCCCAGACGGGACC	Gja3
Gja3_P1_5	GGTGCCAGCTTCCCCAGAC	Gja3
Gja3_P1_6	AGGTGCCAGCTTCCCCAGA	Gja3
Gja3_P1_7	CCCTCACCGGGTCCCGTCT	Gja3
Gja3_P1_8	CCTCACCGGGTCCCGTCTG	Gja3
Gja3_P1_9	ACGCCTCCCCGCATCCCAC	Gja3
Gja3_P1_10	GGGTCCCGTCTGGGGAAGC	Gja3
Gja4_P1_1	CACAATCTGGGCGGGTCCT	Gja4
Gja4_P1_2	GCACAATCTGGGCGGGTCC	Gja4
Gja4_P1_3	CTGGGAGGGACAGACTCCC	Gja4
Gja4_P1_4	AAAGAAGCACAATCTGGGC	Gja4
Gja4_P1_5	CAAAGAAGCACAATCTGGG	Gja4
Gja4_P1_6	TCTGGGGAGCAGGGAGGCG	Gja4
Gja4_P1_7	AACCAAAGAAGCACAATCT	Gja4
Gja4_P1_8	CAACCAAAGAAGCACAATC	Gja4
Gja4_P1_9	AGGGCTCTGGGGAGCAGGG	Gja4
Gja4_P1_10	CGCCAGCCAGAGGGCTCTG	Gja4
Gja5_P1_1	CTACGCACAAAGAGAGGGG	Gja5
Gja5_P1_2	ATTCTACGCACAAAGAGAG	Gja5
Gja5_P1_3	TACGCACAAAGAGAGGGGA	Gja5
Gja5_P1_4	AAATTCTACGCACAAAGAG	Gja5
Gja5_P1_5	GCACAAAGAGAGGGGAGGG	Gja5
Gja5_P1_6	ACTCAGAGGGGGAAAGGGG	Gja5
Gja5_P1_7	GGGGAGGGAGGGACTCAGA	Gja5
Gja5_P1_8	GGGAGGGAGGGACTCAGAG	Gja5
Gja5_P1_9	GGGACTCAGAGGGGGAAAG	Gja5
Gja5_P1_10	AGGGGAGGGAGGGACTCAG	Gja5
Gja6_P1_1	GCAAGGAAGAGATTCTCAT	Gja6
Gja6_P1_2	AGCTCCACCACGCCTAGCA	Gja6
Gja6_P1_3	TGAGAATCTCTTCCTTGCT	Gja6
Gja6_P1_4	ATCTCTTCCTTGCTAGGCG	Gja6
Gja6_P1_5	ACCATTCTGAAATATCCCC	Gja6
Gja6_P1_6	CTCATTGGCTCTTATGTCC	Gja6
Gja6_P1_7	TCTTCCTTGCTAGGCGTGG	Gja6
Gja6_P1_8	CATTGGCTCTTATGTCCTG	Gja6
Gja6_P1_9	TCCTGGGGATATTTCAGAA	Gja6
Gja6_P1_10	TCATTGGCTCTTATGTCCT	Gja6
Gja8_P1_1	TGGATCTGTCCTGATGGGT	Gja8
Gja8_P1_2	CTGGATCTGTCCTGATGGG	Gja8
Gja8_P1_3	TGACTGGATCTGTCCTGAT	Gja8
Gja8_P1_4	ATGACTGGATCTGTCCTGA	Gja8
Gja8_P1_5	ACAGTAAAACCCACCCATC	Gja8
Gja8_P1_6	TGGGAGCTTAAAATATTGC	Gja8
Gja8_P1_7	ACGACTGAGCAGATATGAC	Gja8
Gja8_P1_8	TCATAAAAGCTGTCTGGCT	Gja8
Gja8_P1_9	TTCATAAAAGCTGTCTGGC	Gja8
Gja8_P1_10	TCCCTTCATAAAAGCTGTC	Gja8
Gjb1_P1_1	GTGGAACGGGGGGTGGGGC	Gjb1
Gjb1_P1_2	ACATGGCCCACAGCCCAAG	Gjb1
Gjb1_P1_3	GTGTGTGGAACGGGGGGTG	Gjb1
Gjb1_P1_4	TGTGTGTGGAACGGGGGGT	Gjb1
Gjb1_P1_5	TTGTGTGTGGAACGGGGGG	Gjb1
Gjb1_P1_6	TGTTTCTCTGCTTCCTCTT	Gjb1
Gjb1_P1_7	TGATTGTGTGTGGAACGGG	Gjb1
Gjb1_P1_8	ATGATTGTGTGTGGAACGG	Gjb1
Gjb1_P1_9	AATGATTGTGTGTGGAACG	Gjb1
Gjb1_P1_10	TAATGATTGTGTGTGGAAC	Gjb1
Gjb1_P2(mESC)_1	GTCCCATTGTACAGACACT	Gjb1
Gjb1_P2(mESC)_2	GGTCCCATTGTACAGACAC	Gjb1
Gjb1_P2(mESC)_3	GCATATGACTCTCTAGCAC	Gjb1
Gjb1_P2(mESC)_4	GTCCCAATTCATCGCCTCC	Gjb1
Gjb1_P2(mESC)_5	CATATGACTCTCTAGCACC	Gjb1
Gjb1_P2(mESC)_6	ATACCCAGTGTCTGTACAA	Gjb1
Gjb1_P2(mESC)_7	ATGACTCTCTAGCACCGGG	Gjb1
Gjb1_P2(mESC)_8	TACCCAGTGTCTGTACAAT	Gjb1
Gjb1_P2(mESC)_9	GTTGTTCAGCGCCCCACAA	Gjb1
Gjb1_P2(mESC)_10	CTGTACAATGGGACCTTTG	Gjb1
Gjb2_P1_1	CTGGGGGTGGCGGGCTACT	Gjb2
Gjb2_P1_2	GAGAAAGTTGCGGAGGAGG	Gjb2
Gjb2_P1_3	ATTGAGAAAGTTGCGGAGG	Gjb2
Gjb2_P1_4	GCGATTGAGAAAGTTGCGG	Gjb2
Gjb2_P1_5	GGAGCGATTGAGAAAGTTG	Gjb2
Gjb2_P1_6	CCTGACGGCTCTGGGTGCC	Gjb2
Gjb2_P1_7	GCCCCGCCCGTGGCGCTGG	Gjb2
Gjb2_P1_8	AGCCCCGCCCGTGGCGCTG	Gjb2
Gjb2_P1_9	GAGCCCCGCCCGTGGCGCT	Gjb2
Gjb2_P1_10	GCTGGGGGTGGCGGGCTAC	Gjb2
Gjb3_P1_1	AGGAGCAGCTGCGCTGACT	Gjb3
Gjb3_P1_2	TAGTCAGCGCAGCTGCTCC	Gjb3
Gjb3_P1_3	GGAGCAGCTGCGCTGACTA	Gjb3
Gjb3_P1_4	GGGATGCAAGTTCTAATCC	Gjb3
Gjb3_P1_5	GCGCTGACTAGGGAACAGC	Gjb3
Gjb3_P1_6	GCACGCGGAGCCTCCGCAA	Gjb3
Gjb3_P1_7	GGAGCCCGGAGTCGCCTCA	Gjb3
Gjb3_P1_8	AGGAGCCCGGAGTCGCCTC	Gjb3
Gjb3_P1_9	ATTAGAACTTGCATCCCTG	Gjb3
Gjb3_P1_10	GGAACAGCAGGCTCCTTTG	Gjb3
Gjb4_P1_1	GGTAGGCAGGCTGGGCAGA	Gjb4
Gjb4_P1_2	TGGAGTGGGTAGGCAGGCT	Gjb4
Gjb4_P1_3	CTGGAGTGGGTAGGCAGGC	Gjb4
Gjb4_P1_4	TGCTCTGCCACTGTGCCCA	Gjb4
Gjb4_P1_5	CTGGGCAGAAGGACTTCCC	Gjb4
Gjb4_P1_6	TTGCTCTGCCACTGTGCCC	Gjb4
Gjb4_P1_7	AGTGCTGGAGTGGGTAGGC	Gjb4
Gjb4_P1_8	TGGGCAGAAGGACTTCCCT	Gjb4
Gjb4_P1_9	AGAGAGTGCTGGAGTGGGT	Gjb4
Gjb4_P1_10	CAAGAGAGAGTGCTGGAGT	Gjb4
Gjb5_P1_1	CTAGCCATTGGCTAGGTCC	Gjb5
Gjb5_P1_2	AGGCAGTCTTTGAGAGTCC	Gjb5
Gjb5_P1_3	GGCTGCCTAGCCATTGGCT	Gjb5
Gjb5_P1_4	CTGTGGGCTGCCTAGCCAT	Gjb5
Gjb5_P1_5	GAGTCCTGGACCTAGCCAA	Gjb5
Gjb5_P1_6	CTGGACCTAGCCAATGGCT	Gjb5
Gjb5_P1_7	TTTTCTGGAGCTTCAACGG	Gjb5
Gjb5_P1_8	CTTTTTTCTGGAGCTTCAA	Gjb5
Gjb5_P1_9	GTGTGTGTGGGAGGAGCTG	Gjb5
Gjb5_P1_10	CCAGGAGGGGTGTGTGTGT	Gjb5
Gjb6_P1_1	GGGCGGTGCGCACCACAGA	Gjb6
Gjb6_P1_2	GCACTCGACGCGCCTTCTG	Gjb6
Gjb6_P1_3	CTCTGTCCCGGAGAGAGGG	Gjb6
Gjb6_P1_4	CTCCTCTGTCCCGGAGAGA	Gjb6
Gjb6_P1_5	GTGCGCACCGCCCTCTCTC	Gjb6
Gjb6_P1_6	TGCGCACCGCCCTCTCTCC	Gjb6
Gjb6_P1_7	CGCCCTCTCTCCGGGACAG	Gjb6
Gjb6_P1_8	TCTCTCCGGGACAGAGGAG	Gjb6
Gjb6_P1_9	GCTCCTCTGTCCCGGAGAG	Gjb6
Gjb6_P1_10	GGGCTGCGGGAGAGGAGCG	Gjb6
Gjc1_P1_1	TCCCGTCTCGGCCTGGGAG	Gjc1
Gjc1_P1_2	CCCGTCTCGGCCTGGGAGC	Gjc1
Gjc1_P1_3	GCGCACTGCGTGCCGCGGT	Gjc1
Gjc1_P1_4	CCCCGCTCCCAGGCCGAGA	Gjc1
Gjc1_P1_5	GGGTGGGGGCGTCCCGTCT	Gjc1
Gjc1_P1_6	GGGGCGTCCCGTCTCGGCC	Gjc1
Gjc1_P1_7	GGGCGTCCCGTCTCGGCCT	Gjc1
Gjc1_P1_8	CGTGCCGCGGTGGGGGTGG	Gjc1
Gjc1_P1_9	GCGTGCCGCGGTGGGGGTG	Gjc1
Gjc1_P1_10	TGCGTGCCGCGGTGGGGGT	Gjc1
Gjc2_P1_1	CCATGATTGTCCCTGGGGG	Gjc2
Gjc2_P1_2	AATCCATGATTGTCCCTGG	Gjc2
Gjc2_P1_3	GAATCCATGATTGTCCCTG	Gjc2
Gjc2_P1_4	TGAATCCATGATTGTCCCT	Gjc2
Gjc2_P1_5	CTGAATCCATGATTGTCCC	Gjc2
Gjc2_P1_6	TCCCTGCTGCTCCACCCCC	Gjc2
Gjc2_P1_7	TCCCTGGGGGTGGAGCAGC	Gjc2
Gjc2_P1_8	CCCTGCTGCTCCACCCCCA	Gjc2
Gjc2_P1_9	CCCTGGGGGTGGAGCAGCA	Gjc2
Gjc2_P1_10	CCACCCCCAGGGACAATCA	Gjc2
Gjc3_P1_1	ATTGGTTGTCTTGGGATGA	Gjc3
Gjc3_P1_2	ATGGAACTCATTGAGAAGC	Gjc3
Gjc3_P1_3	GCATTCAATTGGTTGTCTT	Gjc3
Gjc3_P1_4	TGCATTCAATTGGTTGTCT	Gjc3
Gjc3_P1_5	CTCATTGAGAAGCTGGCTC	Gjc3
Gjc3_P1_6	GAAGCTGGCTCTGGAAGTA	Gjc3
Gjc3_P1_7	TTTATTCTGTGCATTCAAT	Gjc3
Gjc3_P1_8	ACAAACTTGGGTCTGAAGT	Gjc3
Gjc3_P1_9	AACAAACTTGGGTCTGAAG	Gjc3
Gjc3_P1_10	CTCTGAGACAAACAAACTT	Gjc3
Gjd2_P1_1	TGCCGCTGTCGCCGAGCGT	Gjd2
Gjd2_P1_2	AGACCGTCTCCTCCCCCCG	Gjd2
Gjd2_P1_3	CTCCGACGCTCGGCGACAG	Gjd2
Gjd2_P1_4	CCGAGCGTCGGAGCCCGAG	Gjd2
Gjd2_P1_5	CGCCGAGCGTCGGAGCCCG	Gjd2
Gjd2_P1_6	GCGCGCGGCCGCGGCCCCT	Gjd2
Gjd2_P1_7	GTCGGAGCCCGAGGGGCCG	Gjd2
Gjd2_P1_8	CCCCTCGGGCTCCGACGCT	Gjd2
Gjd2_P1_9	GCGGGGGGAGGAGACGGTC	Gjd2
Gjd2_P1_10	GCCGAGCGTCGGAGCCCGA	Gjd2
Gjd3_P1_1	CGAGATTGTTGAGGGACGG	Gjd3
Gjd3_P1_2	CCGAGATTGTTGAGGGACG	Gjd3
Gjd3_P1_3	GATTGTTGAGGGACGGGGG	Gjd3
Gjd3_P1_4	TCCGAGATTGTTGAGGGAC	Gjd3
Gjd3_P1_5	ATTGTTGAGGGACGGGGGT	Gjd3
Gjd3_P1_6	CTCCGAGATTGTTGAGGGA	Gjd3
Gjd3_P1_7	TTGTTGAGGGACGGGGGTG	Gjd3
Gjd3_P1_8	CGCCCTCCGAGATTGTTGA	Gjd3
Gjd3_P1_9	GCGCCCTCCGAGATTGTTG	Gjd3
Gjd3_P1_10	CCCCGTCCCTCAACAATCT	Gjd3
Gjd4_P1_1	AGGTTAAGAATAGTCACAG	Gjd4
Gjd4_P1_2	GGTTAAGAATAGTCACAGA	Gjd4
Gjd4_P1_3	AAGTCTGGAATGTCCTGCG	Gjd4
Gjd4_P1_4	TGACTATTCTTAACCTCGC	Gjd4
Gjd4_P1_5	GGGAGATGACTTCTGCTTC	Gjd4
Gjd4_P1_6	GGAGATGACTTCTGCTTCT	Gjd4
Gjd4_P1_7	GGCACTCCTGACAACTGCA	Gjd4
Gjd4_P1_8	AGGCACTCCTGACAACTGC	Gjd4
Gjd4_P1_9	GCAAGCACAGCTACAAGTC	Gjd4
Gjd4_P1_10	TCTGGGCCCTGCAGTTGTC	Gjd4
Gje1_P1_1	TTTTTTCGTCATAGATCTC	Gje1
Gje1_P1_2	TTTTTCGTCATAGATCTCT	Gje1
Gje1_P1_3	GTGATAGGAAAGTTGACTA	Gje1
Gje1_P1_4	GGTGATAGGAAAGTTGACT	Gje1
Gje1_P1_5	TGACGAAAAAAAAAAAGAA	Gje1
Gje1_P1_6	GAGAGAAATTTGCAGACAT	Gje1
Gje1_P1_7	AGAAATTTGCAGACATAGG	Gje1
Gje1_P1_8	AACAAAAGCAGAGGGCATG	Gje1
Gje1_P1_9	AACAAGGAAACAAAAGCAG	Gje1
Gje1_P1_10	ACAAGGAAACAAAAGCAGA	Gje1
Gkn1_P1_1	CTTCCCTCTCCTGTATCTG	Gkn1
Gkn1_P1_2	TGTATCTGTGGAGCTGCAG	Gkn1
Gkn1_P1_3	TCTGCAGCTCCACAGATAC	Gkn1
Gkn1_P1_4	CAGGCAGCTAAAGGCTTCC	Gkn1
Gkn1_P1_5	GCAGGCAGCTAAAGGCTTC	Gkn1
Gkn1_P1_6	AGCTCCACAGATACAGGAG	Gkn1
Gkn1_P1_7	GCTCCACAGATACAGGAGA	Gkn1
Gkn1_P1_8	CTACTGAGCAGGCAGCTAA	Gkn1
Gkn1_P1_9	CCTAAGGGCCCTACTGAGC	Gkn1
Gkn1_P1_10	TGTGCTCAGGTGGAGTCCA	Gkn1
Gkn2_P1_1	TGGGTCTCAGTCCTGATAA	Gkn2
Gkn2_P1_2	TTGGGTCTCAGTCCTGATA	Gkn2
Gkn2_P1_3	CTGATAAGGGAGTTTGCTA	Gkn2
Gkn2_P1_4	CTTAGCAAACTCCCTTATC	Gkn2
Gkn2_P1_5	GTTTGCTAAGGTGTGTCAG	Gkn2
Gkn2_P1_6	TGATACCTGGGATGTGGTT	Gkn2
Gkn2_P1_7	CTGATACCTGGGATGTGGT	Gkn2
Gkn2_P1_8	CTAAGGTGTGTCAGAGGTA	Gkn2
Gkn2_P1_9	TTCACTGATACCTGGGATG	Gkn2
Gkn2_P1_10	ACAGACTTCACTGATACCT	Gkn2
Gkn3_P1_1	CGATCCAGAAACCATTAGG	Gkn3
Gkn3_P1_2	ACGATCCAGAAACCATTAG	Gkn3
Gkn3_P1_3	TACGATCCAGAAACCATTA	Gkn3
Gkn3_P1_4	CTACGATCCAGAAACCATT	Gkn3
Gkn3_P1_5	TAACTAGCTTTCCCCCTAA	Gkn3
Gkn3_P1_6	AAAGCTAGTTATGTAATTA	Gkn3
Gkn3_P1_7	CTTTCCCCCTAATGGTTTC	Gkn3
Gkn3_P1_8	AACACTCGGATCTAGTAAA	Gkn3
Gkn3_P1_9	TGATAAGGGGCTCAGGGAC	Gkn3
Gkn3_P1_10	CACTATGATAAGGGGCTCA	Gkn3
Glb1l_P1_1	CGGTCTCCGGCCTGTGCGA	Glb1l
Glb1l_P1_2	GGTCTCCGGCCTGTGCGAA	Glb1l
Glb1l_P1_3	GGTCCCTGGCCCTTCGCAC	Glb1l
Glb1l_P1_4	CATCCGGGCTTCCGGTCCC	Glb1l
Glb1l_P1_5	CGGCCTGTGCGAAGGGCCA	Glb1l
Glb1l_P1_6	CCTGGCCCTTCGCACAGGC	Glb1l
Glb1l_P1_7	CTCCACACCGACCGGTCTC	Glb1l
Glb1l_P1_8	TGTGCGAAGGGCCAGGGAC	Glb1l
Glb1l_P1_9	ATGATGTCATCCGGGCTTC	Glb1l
Glb1l_P1_10	CTTCGCACAGGCCGGAGAC	Glb1l
Glb1l_P1(D)_1	GAGACCACCTCAACTTTTC	Glb1l
Glb1l_P1(D)_2	CAGGCAAAGTCCGGGTTAA	Glb1l
Glb1l_P1(D)_3	TTAACGGCCTGAAAAGTTG	Glb1l
Glb1l_P1(D)_4	ACGGCCTGAAAAGTTGAGG	Glb1l
Glb1l_P1(D)_5	ACTTTTCAGGCCGTTAACC	Glb1l
Glb1l_P1(D)_6	ATGGCTACAGGCAAAGTCC	Glb1l
Glb1l_P1(D)_7	GATGGCTACAGGCAAAGTC	Glb1l
Glb1l_P1(D)_8	CCGACATCAAGCAAAGGGG	Glb1l
Glb1l_P1(D)_9	AATCCGACATCAAGCAAAG	Glb1l
Glb1l_P1(D)_10	GTGGACCGTGGATGGCTAC	Glb1l
Glb1l2_P1_1	CCAGCCCACTGGCGCCCAT	Glb1l2
Glb1l2_P1_2	GACCATAAACCTCAGCCAA	Glb1l2
Glb1l2_P1_3	ACCATAAACCTCAGCCAAT	Glb1l2
Glb1l2_P1_4	GCCCATTGGCTGAGGTTTA	Glb1l2
Glb1l2_P1_5	TACGGCCAGCCCAGCCCAC	Glb1l2
Glb1l2_P1_6	AAGGCCCGGGAATGGAGGC	Glb1l2
Glb1l2_P1_7	CAAGGCCCGGGAATGGAGG	Glb1l2
Glb1l2_P1_8	TCAGCCAATGGGCGCCAGT	Glb1l2
Glb1l2_P1_9	GTGCAAGGCCCGGGAATGG	Glb1l2
Glb1l2_P1_10	CCAATGGGCGCCAGTGGGC	Glb1l2
Glb1l3_P1_1	ACACAAAGATCAGAGAGGA	Glb1l3
Glb1l3_P1_2	CACAACACAAAGATCAGAG	Glb1l3
Glb1l3_P1_3	ATCAGATGTATGAATTTCC	Glb1l3
Glb1l3_P1_4	TCCTTAAACTGCAGCCAGC	Glb1l3
Glb1l3_P1_5	CTTTGTGTTGTGAGCCAGC	Glb1l3
Glb1l3_P1_6	AGCAAGAACAGAAGACTCC	Glb1l3
Glb1l3_P1_7	CATACATCTGATAAGCACT	Glb1l3
Glb1l3_P1_8	ATCAGGGTTATCTCGGCCT	Glb1l3
Glb1l3_P1_9	AGTATCATCAGGGTTATCT	Glb1l3
Glb1l3_P1_10	GCCAGCTGGCTGCAGTTTA	Glb1l3
Glcci1_P1_1	ACCCTACTCCGGGATGCCA	Glcci1
Glcci1_P1_2	CGACAATACAACCATTCCT	Glcci1
Glcci1_P1_3	ACTCCGGGATGCCAAGGAA	Glcci1
Glcci1_P1_4	GGCAGCGCCACCCTACTCC	Glcci1
Glcci1_P1_5	CAACCATTCCTTGGCATCC	Glcci1
Glcci1_P1_6	TGGCAGCGCCACCCTACTC	Glcci1
Glcci1_P1_7	TTCCTTGGCATCCCGGAGT	Glcci1
Glcci1_P1_8	TCCTTGGCATCCCGGAGTA	Glcci1
Glcci1_P1_9	CAAGGAATGGTTGTATTGT	Glcci1
Glcci1_P1_10	TTGGCATCCCGGAGTAGGG	Glcci1
Gldn_P1_1	AGCGGGTTGGGGACAGTAG	Gldn
Gldn_P1_2	CGTCTGGCGAAGCGGGTTG	Gldn
Gldn_P1_3	CCGTCTGGCGAAGCGGGTT	Gldn
Gldn_P1_4	CCCGTCTGGCGAAGCGGGT	Gldn
Gldn_P1_5	GGGTTGGGGACAGTAGTGG	Gldn
Gldn_P1_6	TAGACCCGTCTGGCGAAGC	Gldn
Gldn_P1_7	TTAGACCCGTCTGGCGAAG	Gldn
Gldn_P1_8	CTGTCCCTCTGGGCTTCTG	Gldn
Gldn_P1_9	CCTGTCCCTCTGGGCTTCT	Gldn
Gldn_P1_10	GCCTGTCCCTCTGGGCTTC	Gldn
Gle1_P1_1	TCTTGCTCTGGCCAGGGGG	Gle1
Gle1_P1_2	CATTCTTGCTCTGGCCAGG	Gle1
Gle1_P1_3	AGGGGGCGGCGCTCACTAG	Gle1
Gle1_P1_4	GCATTCTTGCTCTGGCCAG	Gle1
Gle1_P1_5	GGGGGCGGCGCTCACTAGT	Gle1
Gle1_P1_6	CGCATTCTTGCTCTGGCCA	Gle1
Gle1_P1_7	ACTAGTGAGCGCCGCCCCC	Gle1
Gle1_P1_8	CCGCATTCTTGCTCTGGCC	Gle1
Gle1_P1_9	GGCGGCGCTCACTAGTGGG	Gle1
Gle1_P1_10	GCGGCGCTCACTAGTGGGC	Gle1
Glg1_P1_1	TAGACTCGGGAGTCCGCGG	Glg1
Glg1_P1_2	CGGTAGACTCGGGAGTCCG	Glg1
Glg1_P1_3	GCTGCTTTTCACTCCGCCG	Glg1
Glg1_P1_4	GCGGCGGAGTGAAAAGCAG	Glg1
Glg1_P1_5	CCCAGCGGGCGGTAGACTC	Glg1
Glg1_P1_6	CCCCAGCGGGCGGTAGACT	Glg1
Glg1_P1_7	GGCGTGGCTCCTCCCCAGC	Glg1
Glg1_P1_8	AGCGGAGGTTGCGCTGCGA	Glg1
Glg1_P1_9	TGGCGTGGCTCCTCCCCAG	Glg1
Glg1_P1_10	TCCCGAGTCTACCGCCCGC	Glg1
Glipr1_P1_1	CACCGGACTTCTCCATATA	Glipr1
Glipr1_P1_2	ATGAGCTGCAAGCCATATA	Glipr1
Glipr1_P1_3	ATATATGGCTTGCAGCTCA	Glipr1
Glipr1_P1_4	AGCCATATATGGAGAAGTC	Glipr1
Glipr1_P1_5	GACGTCACGAAACTTACAC	Glipr1
Glipr1_P1_6	TATATGGCTTGCAGCTCAT	Glipr1
Glipr1_P1_7	GACGTCATGTTCTGCTCTC	Glipr1
Glipr1_P1_8	CACAGCCTACTTCAGCTTG	Glipr1
Glipr1_P1_9	AGGCTCCTCAAGCTGAAGT	Glipr1
Glipr1_P1_10	AGGCTGTGCTTTGTAAAGC	Glipr1
Glipr1l1_P1_1	AAATTCTGAGGAAAGCCTG	Glipr1l1
Glipr1l1_P1_2	TGAGGCGCCCTCTGGTGCA	Glipr1l1
Glipr1l1_P1_3	GAAAGCCTGAGGCGCCCTC	Glipr1l1
Glipr1l1_P1_4	ACTTCGAACCATGCACCAG	Glipr1l1
Glipr1l1_P1_5	CTTCGAACCATGCACCAGA	Glipr1l1
Glipr1l1_P1_6	ATGCACCAGAGGGCGCCTC	Glipr1l1
Glipr1l1_P1_7	AGCTAAGCCTTAAATTCTG	Glipr1l1
Glipr1l1_P1_8	TGTGGAGAGTGCTTGGACT	Glipr1l1
Glipr1l1_P1_9	AGGCTTTCCTCAGAATTTA	Glipr1l1
Glipr1l1_P1_10	AAGGCAGCCAGTGTTGCCA	Glipr1l1
Glipr1l2_P1_1	TAATCTGTCTTTGGTCATT	Glipr1l2
Glipr1l2_P1_2	TTTAATTTTAATCTGTCTT	Glipr1l2
Glipr1l2_P1_3	GCTCTTAATTGAGAAGAGA	Glipr1l2
Glipr1l2_P1_4	CAATCTACGGATCGAGGGA	Glipr1l2
Glipr1l2_P1_5	CCAATCTACGGATCGAGGG	Glipr1l2
Glipr1l2_P1_6	CTGCCAATCTACGGATCGA	Glipr1l2
Glipr1l2_P1_7	CCTGCCAATCTACGGATCG	Glipr1l2
Glipr1l2_P1_8	CCTGTGACCTGCCAATCTA	Glipr1l2
Glipr1l2_P1_9	CCTCCCTCGATCCGTAGAT	Glipr1l2
Glipr1l2_P1_10	CCTCGATCCGTAGATTGGC	Glipr1l2
Glipr2_P1_1	CCAGCGGCGGAATCCCACC	Glipr2
Glipr2_P1_2	CAAAGGCAGCTGCAGGCGG	Glipr2
Glipr2_P1_3	AGGCAAAGGCAGCTGCAGG	Glipr2
Glipr2_P1_4	ATAAGGCAAAGGCAGCTGC	Glipr2
Glipr2_P1_5	GGACCGCCCTAGCCAGCGG	Glipr2
Glipr2_P1_6	TCTGGACCGCCCTAGCCAG	Glipr2
Glipr2_P1_7	GCCCCGCCTTATAAGGCAA	Glipr2
Glipr2_P1_8	GCTGCAGGCGGAGGCGCAG	Glipr2
Glipr2_P1_9	AGCTGCAGGCGGAGGCGCA	Glipr2
Glipr2_P1_10	CCGGGTGGGATTCCGCCGC	Glipr2
Glis1_P1_1	GCTGTCAAAACCTCAGCCT	Glis1
Glis1_P1_2	CGCTGTCAAAACCTCAGCC	Glis1
Glis1_P1_3	CAAGCCAATGGCGGCTCGA	Glis1
Glis1_P1_4	CCAAGCCAATGGCGGCTCG	Glis1
Glis1_P1_5	TGCCGGACCAAGCCAATGG	Glis1
Glis1_P1_6	GGCTGCCGGACCAAGCCAA	Glis1
Glis1_P1_7	CACGCCCTCGAGCCGCCAT	Glis1
Glis1_P1_8	TGCCGCTCGCCTGGGGGCC	Glis1
Glis1_P1_9	GCCGCTCGCCTGGGGGCCT	Glis1
Glis1_P1_10	GCTCGCCTGGGGGCCTGGG	Glis1
Glis3_P1_1	TGTGTGCGCGAACGTCAAG	Glis3
Glis3_P1_2	GTGTGCGCGAACGTCAAGA	Glis3
Glis3_P1_3	AACGTCAAGAGGGAGACAC	Glis3
Glis3_P1_4	TCAAGAGGGAGACACTGGC	Glis3
Glis3_P1_5	GCTCTGGAGTTTTATGGGA	Glis3
Glis3_P1_6	ACTGGCTGGCCTGGTGACC	Glis3
Glis3_P1_7	ACCCGCTCTGGAGTTTTAT	Glis3
Glis3_P1_8	AGGGAGACACTGGCTGGCC	Glis3
Glis3_P1_9	AGGGATGGGGGCGGGCTCC	Glis3
Glis3_P1_10	GGGCGGGCTCCTGGTCACC	Glis3
Glmn_P1_1	TCGCCCGGAACCGGGCTGG	Glmn
Glmn_P1_2	CTTCGCCCGGAACCGGGCT	Glmn
Glmn_P1_3	TCACGCTTCGCCCGGAACC	Glmn
Glmn_P1_4	CTCACGCTTCGCCCGGAAC	Glmn
Glmn_P1_5	TACCTCCTCACGCTTCGCC	Glmn
Glmn_P1_6	CGGTTCCGGGCGAAGCGTG	Glmn
Glmn_P1_7	TTCCGGGCGAAGCGTGAGG	Glmn
Glmn_P1_8	TTCGCCCGGAACCGGGCTG	Glmn
Glmn_P1_9	GCTTCGCCCGGAACCGGGC	Glmn
Glmn_P1_10	CCGGAACCGGGCTGGGGGC	Glmn
Glmp_P1_1	CCTGTTCACCTTGAGCTTT	Glmp
Glmp_P1_2	CTGTTCACCTTGAGCTTTC	Glmp
Glmp_P1_3	ATAGCCTCCCGAAAGCTCA	Glmp
Glmp_P1_4	TTCACCTTGAGCTTTCGGG	Glmp
Glmp_P1_5	CCGAAAGCTCAAGGTGAAC	Glmp
Glmp_P1_6	AACCCAGATCTGTTTAAGT	Glmp
Glmp_P1_7	ATTCCAACTTAAACAGATC	Glmp
Glmp_P1_8	TTCCAACTTAAACAGATCT	Glmp
Glmp_P1_9	CAGGTATTTTATCATCAAC	Glmp
Glmp_P1_10	TATTTTATCATCAACAGGT	Glmp
Glod5_P1_1	GAGGCAGGAGGTGAAAAGC	Glod5
Glod5_P1_2	GGGTGTGGACAGAGGCAGG	Glod5
Glod5_P1_3	ATTGGGTGTGGACAGAGGC	Glod5
Glod5_P1_4	GGACATTGGGTGTGGACAG	Glod5
Glod5_P1_5	AGGAAGACTAACTGAAACT	Glod5
Glod5_P1_6	TAGCTGAGGACATTGGGTG	Glod5
Glod5_P1_7	GGAAGACTAACTGAAACTC	Glod5
Glod5_P1_8	GAAGACTAACTGAAACTCG	Glod5
Glod5_P1_9	GGTGCTAGCTGAGGACATT	Glod5
Glod5_P1_10	AGGTGCTAGCTGAGGACAT	Glod5
Glrp1_P1_1	GGCCATGGACTTCCTGGTC	Glrp1
Glrp1_P1_2	ACAGTGGCCATGGACTTCC	Glrp1
Glrp1_P1_3	TCCCACAGTTCTCCAGACC	Glrp1
Glrp1_P1_4	TTCCTGGTCTGGAGAACTG	Glrp1
Glrp1_P1_5	TCCTGGTCTGGAGAACTGT	Glrp1
Glrp1_P1_6	ACCCCCGGCACAGTGGCCA	Glrp1
Glrp1_P1_7	CTCCAGACCAGGAAGTCCA	Glrp1
Glrp1_P1_8	TCTGGAGAACTGTGGGAAA	Glrp1
Glrp1_P1_9	CATCAGACCCCCGGCACAG	Glrp1
Glrp1_P1_10	CTGGAGAACTGTGGGAAAT	Glrp1
Glrx5_P1_1	GTGTAAGCGATGTGATTGG	Glrx5
Glrx5_P1_2	ACGGTGTAAGCGATGTGAT	Glrx5
Glrx5_P1_3	TCTCGTGATTGGACAATAC	Glrx5
Glrx5_P1_4	CCAGGGAAGGCCCACCCTA	Glrx5
Glrx5_P1_5	ATCACATCGCTTACACCGT	Glrx5
Glrx5_P1_6	TCACATCGCTTACACCGTA	Glrx5
Glrx5_P1_7	CTGGGATGAGTCTCGTGAT	Glrx5
Glrx5_P1_8	CATCGCTTACACCGTAGGG	Glrx5
Glrx5_P1_9	ATCGCTTACACCGTAGGGT	Glrx5
Glrx5_P1_10	AGGACGCGGCTCCCAGGGA	Glrx5
Glt1d1_P1_1	TTCAGGGGTAGGGAGGGGA	Glt1d1
Glt1d1_P1_2	GTTCAGGGGTAGGGAGGGG	Glt1d1
Glt1d1_P1_3	CAGGTTCAGGGGTAGGGAG	Glt1d1
Glt1d1_P1_4	GCAGGTTCAGGGGTAGGGA	Glt1d1
Glt1d1_P1_5	CGCAGGTTCAGGGGTAGGG	Glt1d1
Glt1d1_P1_6	GCCCGCAGGTTCAGGGGTA	Glt1d1
Glt1d1_P1_7	AGCCCGCAGGTTCAGGGGT	Glt1d1
Glt1d1_P1_8	GGAGGGGACACGAAGGGAA	Glt1d1
Glt1d1_P1_9	GGCGGAGCCCGCAGGTTCA	Glt1d1
Glt1d1_P1_10	GGGACACGAAGGGAAGGGA	Glt1d1
Glt6d1_P1_1	GTCCTTTCATGTTTCCAGT	Glt6d1
Glt6d1_P1_2	ATGGCCAGATGACATGGCT	Glt6d1
Glt6d1_P1_3	AGTCCTTTCATGTTTCCAG	Glt6d1
Glt6d1_P1_4	TGACATGGCTTGGTCCCAC	Glt6d1
Glt6d1_P1_5	TCTTCATGGCCAGATGACA	Glt6d1
Glt6d1_P1_6	GGGACCAAGCCATGTCATC	Glt6d1
Glt6d1_P1_7	GTCCCACTGGAAACATGAA	Glt6d1
Glt6d1_P1_8	CTTTGGTTAGCTCTCTTCA	Glt6d1
Glt6d1_P1_9	CATCACAATAGCACCTCTT	Glt6d1
Glt6d1_P1_10	TGAAGAGAGCTAACCAAAG	Glt6d1
Glt8d1_P1_1	CCGCCCGGAGCTGTAATTG	Glt8d1
Glt8d1_P1_2	CCGGAGCTGTAATTGCGGC	Glt8d1
Glt8d1_P1_3	CCTGCCGCAATTACAGCTC	Glt8d1
Glt8d1_P1_4	CTGCCGCAATTACAGCTCC	Glt8d1
Glt8d1_P1_5	TTGCGGCAGGAATCACTTG	Glt8d1
Glt8d1_P1_6	CCGCAATTACAGCTCCGGG	Glt8d1
Glt8d1_P1_7	TGCGGCAGGAATCACTTGC	Glt8d1
Glt8d1_P1_8	ATTACAGCTCCGGGCGGCC	Glt8d1
Glt8d1_P1_9	GTGCACCGGTCAGCGCTCC	Glt8d1
Glt8d1_P1_10	GGCGGCCGTTAAACTGGGG	Glt8d1
Glt8d1_P2_1	CGGACGTAGCCGATTATTA	Glt8d1
Glt8d1_P2_2	TATTAAGGAGTAAAGTTTG	Glt8d1
Glt8d1_P2_3	ACCGATACCGACAACGAAA	Glt8d1
Glt8d1_P2_4	ATTAAGGAGTAAAGTTTGC	Glt8d1
Glt8d1_P2_5	TTAAGGAGTAAAGTTTGCG	Glt8d1
Glt8d1_P2_6	TAAGGAGTAAAGTTTGCGG	Glt8d1
Glt8d1_P2_7	GCTACGTCCGTTTCGTTGT	Glt8d1
Glt8d1_P2_8	TCCGTTTCGTTGTCGGTAT	Glt8d1
Glt8d1_P2_9	GGGGTCGATATCGAGAGCA	Glt8d1
Glt8d1_P2_10	AACTTTACTCCTTAATAAT	Glt8d1
Glt8d2_P1_1	CTTCCACTCCTGCAGCCTC	Glt8d2
Glt8d2_P1_2	ACAAGGCTTGGGTTCCCAG	Glt8d2
Glt8d2_P1_3	TTCCACTCCTGCAGCCTCT	Glt8d2
Glt8d2_P1_4	TTGGGTTCCCAGAGGCTGC	Glt8d2
Glt8d2_P1_5	CTCTGCCTGCACAAGGCTT	Glt8d2
Glt8d2_P1_6	CCTCTGCCTGCACAAGGCT	Glt8d2
Glt8d2_P1_7	TTCCCAGAGGCTGCAGGAG	Glt8d2
Glt8d2_P1_8	AGCAGCCTCTGCCTGCACA	Glt8d2
Glt8d2_P1_9	GGGAACCCAAGCCTTGTGC	Glt8d2
Glt8d2_P1_10	TGCGTTGCCTGAATGGCTC	Glt8d2
Gltp_P1_1	CGGGCTTCGATTGGTCGGA	Gltp
Gltp_P1_2	GGGCTTCGATTGGTCGGAA	Gltp
Gltp_P1_3	GCGGCGGGCTTCGATTGGT	Gltp
Gltp_P1_4	TCGATTGGTCGGAAGGGCG	Gltp
Gltp_P1_5	ATTGGTCGGAAGGGCGCGG	Gltp
Gltp_P1_6	CCTCAGGGGCTCTGCCAAT	Gltp
Gltp_P1_7	CCCTCAGGGGCTCTGCCAA	Gltp
Gltp_P1_8	CCAATGGCGCGGCGGCTGC	Gltp
Gltp_P1_9	ACCAATGGCGCGGCGGCTG	Gltp
Gltp_P1_10	CTCCAGACCAATGGCGCGG	Gltp
Gltpd2_P1_1	CCCTAGAGGTCAGATCCTA	Gltpd2
Gltpd2_P1_2	GCCCTAGAGGTCAGATCCT	Gltpd2
Gltpd2_P1_3	TCATTATGTCTCTCACCCT	Gltpd2
Gltpd2_P1_4	GAGAGACATAATGACGATT	Gltpd2
Gltpd2_P1_5	AGAGACATAATGACGATTT	Gltpd2
Gltpd2_P1_6	GAGACATAATGACGATTTG	Gltpd2
Gltpd2_P1_7	AGACATAATGACGATTTGG	Gltpd2
Gltpd2_P1_8	CTTGTGTCCTTTGCCCTAG	Gltpd2
Gltpd2_P1_9	CCCTAGGATCTGACCTCTA	Gltpd2
Gltpd2_P1_10	GATCTGACCTCTAGGGCAA	Gltpd2
Glyatl3_P1_1	TCTACTGGGAATATGCCTG	Glyatl3
Glyatl3_P1_2	CCAAAGAAAACATCACCAC	Glyatl3
Glyatl3_P1_3	CCTGTGGTGATGTTTTCTT	Glyatl3
Glyatl3_P1_4	CTGTGGTGATGTTTTCTTT	Glyatl3
Glyatl3_P1_5	GCCTATTAAGATATCTACT	Glyatl3
Glyatl3_P1_6	TGCCTATTAAGATATCTAC	Glyatl3
Glyatl3_P1_7	TCCCAGTAGATATCTTAAT	Glyatl3
Glyatl3_P1_8	GCTGATGCCTCCTTTGAAG	Glyatl3
Glyatl3_P1_9	GAGGAATAAAAGCAGAAGA	Glyatl3
Glyatl3_P1_10	AGGAATAAAAGCAGAAGAT	Glyatl3
Glyatl3_P1(D)_1	TAATCGTAGGTTCTACTGC	Glyatl3
Glyatl3_P1(D)_2	CAGTAGAACCTACGATTAA	Glyatl3
Glyatl3_P1(D)_3	AGGATTTATTTTACTTGGT	Glyatl3
Glyatl3_P1(D)_4	AAATAAATCCTTTAATCGT	Glyatl3
Glyatl3_P1(D)_5	TTGCATATCTTCAATAATT	Glyatl3
Glyatl3_P1(D)_6	TTAAAGGATTTATTTTACT	Glyatl3
Glyatl3_P1(D)_7	GAAGATATGCAAACAGAGT	Glyatl3
Glyatl3_P1(D)_8	ATATGCAAACAGAGTTGGC	Glyatl3
Glyatl3_P1(D)_9	GGTGTAAGCTGCATACTTT	Glyatl3
Glyatl3_P1(D)_10	TAAGTTGTAGCCTCCATGT	Glyatl3
Glycam1_P1_1	AACCCAATGTAGTCTGAAT	Glycam1
Glycam1_P1_2	ATTCCTATTCAGACTACAT	Glycam1
Glycam1_P1_3	TTCCTATTCAGACTACATT	Glycam1
Glycam1_P1_4	ATGTAGTCTGAATAGGAAT	Glycam1
Glycam1_P1_5	TAGTCTGAATAGGAATTGG	Glycam1
Glycam1_P1_6	AGTCTGAATAGGAATTGGA	Glycam1
Glycam1_P1_7	TTCAGACTACATTGGGTTT	Glycam1
Glycam1_P1_8	GTCTGAATAGGAATTGGAG	Glycam1
Glycam1_P1_9	TCAGACTACATTGGGTTTT	Glycam1
Glycam1_P1_10	TACATTGGGTTTTGGGAAT	Glycam1
Gm10024_P1_1	GACAATAGCAAAGCTAACC	Gm10024
Gm10024_P1_2	ACAATAGCAAAGCTAACCT	Gm10024
Gm10024_P1_3	ATAGCAAAGCTAACCTGGG	Gm10024
Gm10024_P1_4	AGCTAACCTGGGAGGTCAG	Gm10024
Gm10024_P1_5	ACTCAGCAGGGGCTGGAAC	Gm10024
Gm10024_P1_6	AGGAATGCCAGATGCATTC	Gm10024
Gm10024_P1_7	GCCCAGACTCAGCAGGGGC	Gm10024
Gm10024_P1_8	GGAATGCCAGATGCATTCT	Gm10024
Gm10024_P1_9	TCCAGCCCCTGCTGAGTCT	Gm10024
Gm10024_P1_10	TTCCAGCCCCTGCTGAGTC	Gm10024
Gm10037_P1_1	TTACAGAAATCCCTTCGCA	Gm10037
Gm10037_P1_2	CAGAGAAATCACCTTCGGT	Gm10037
Gm10037_P1_3	CCAGAGAAATCACCTTCGG	Gm10037
Gm10037_P1_4	GAACCAGAGAAATCACCTT	Gm10037
Gm10037_P1_5	GATTTCTGTAACCCACCGA	Gm10037
Gm10037_P1_6	CCACCGAAGGTGATTTCTC	Gm10037
Gm10037_P1_7	ATCCCTTCGCACGGACTTC	Gm10037
Gm10037_P1_8	TCCCTTCGCACGGACTTCT	Gm10037
Gm10037_P1_9	TCCCAGAAGTCCGTGCGAA	Gm10037
Gm10037_P1_10	TTCCCAGAAGTCCGTGCGA	Gm10037
Gm10037_P2_1	TCAATGTATAGAGCCCACA	Gm10037
Gm10037_P2_2	AAGATGCTATAAAACCATG	Gm10037
Gm10037_P2_3	AGATGCTATAAAACCATGT	Gm10037
Gm10037_P2_4	CCATCTTCAAAGGAAAACA	Gm10037
Gm10037_P2_5	CCTTGTTTTCCTTTGAAGA	Gm10037
Gm10037_P2_6	CTTGTTTTCCTTTGAAGAT	Gm10037
Gm10037_P2_7	TACTCATATGACCTCACAA	Gm10037
Gm10037_P2_8	ACTCAGTGATGTGAGAAAC	Gm10037
Gm10037_P2_9	ACAATGGACCCATCTTCAA	Gm10037
Gm10037_P2_10	GGCTCTATACATTGAAGAC	Gm10037
Gm10100_P1_1	ACAACAGCTAAGCTAGCAC	Gm10100
Gm10100_P1_2	CTAGCACTGGAGACAGAGC	Gm10100
Gm10100_P1_3	TAATTAGCCACAGAGCTGA	Gm10100
Gm10100_P1_4	GTAATTAGCCACAGAGCTG	Gm10100
Gm10100_P1_5	TTGTTTACCCTCAGCTCTG	Gm10100
Gm10100_P1_6	AACCACCCAGAACGCTGCT	Gm10100
Gm10100_P1_7	CAACCACCCAGAACGCTGC	Gm10100
Gm10100_P1_8	ACCTTCTCCAGGAACTCGG	Gm10100
Gm10100_P1_9	AAGAAGCCCAGCAGCGTTC	Gm10100
Gm10100_P1_10	AGAAGCCCAGCAGCGTTCT	Gm10100
Gm10142_P1_1	AGACACAGCAAAACCAGCC	Gm10142
Gm10142_P1_2	GACACAGCAAAACCAGCCT	Gm10142
Gm10142_P1_3	ATGATTAACCACGAAGCCA	Gm10142
Gm10142_P1_4	TGTTTTGTCCTTGGCTTCG	Gm10142
Gm10142_P1_5	TTTCTCTGACTTCCCAGGC	Gm10142
Gm10142_P1_6	TTGCTTTCTCTGACTTCCC	Gm10142
Gm10142_P1_7	TCTGTTTTTGTTTTGTCCT	Gm10142
Gm10142_P1_8	AGTAGAAGGAACTTGGAGA	Gm10142
Gm10142_P1_9	AAGGAAGACAGATGCATTC	Gm10142
Gm10142_P1_10	TTTAGGAGTAGAAGGAACT	Gm10142
Gm10267_P1_1	TGTTCTACCGGGAAATATT	Gm10267
Gm10267_P1_2	CTACCGGGAAATATTTGGT	Gm10267
Gm10267_P1_3	GTCGAAGTAATGTTCTACC	Gm10267
Gm10267_P1_4	AAGCCTACCAAATATTTCC	Gm10267
Gm10267_P1_5	TGTCGAAGTAATGTTCTAC	Gm10267
Gm10267_P1_6	GTTGTAAATTAAGTCATGA	Gm10267
Gm10267_P1_7	GTAGAACATTACTTCGACA	Gm10267
Gm10267_P1_8	TAGAACATTACTTCGACAT	Gm10267
Gm10267_P1_9	CTTCGACATGGGAACAATT	Gm10267
Gm10267_P1_10	CATCATGAGTTCTTTCCAA	Gm10267
Gm10354_P1_1	ATGGACTACATTCAGCCTT	Gm10354
Gm10354_P1_2	TGTTCAATGGCTATGCCCC	Gm10354
Gm10354_P1_3	ACAATAGAATGTCCAGGAA	Gm10354
Gm10354_P1_4	CACAATAGAATGTCCAGGA	Gm10354
Gm10354_P1_5	AGGACACAATAGAATGTCC	Gm10354
Gm10354_P1_6	TGGACATTCTATTGTGTCC	Gm10354
Gm10354_P1_7	AAGTTGCTAAGAACTCTCC	Gm10354
Gm10354_P1_8	GGAAGGAGGATGTGTTCAA	Gm10354
Gm10354_P1_9	AACACAGAGTTAGATACAT	Gm10354
Gm10354_P1_10	AACATTAGCAGGGAACCAA	Gm10354
Gm10354_P1(D)_1	CCTCAGATTGTGTGGGGGT	Gm10354
Gm10354_P1(D)_2	CTCAGATTGTGTGGGGGTG	Gm10354
Gm10354_P1(D)_3	CCCTCAGATTGTGTGGGGG	Gm10354
Gm10354_P1(D)_4	TCAGATTGTGTGGGGGTGG	Gm10354
Gm10354_P1(D)_5	GATTGTGTGGGGGTGGGGG	Gm10354
Gm10354_P1(D)_6	CCACCCCCACACAATCTGA	Gm10354
Gm10354_P1(D)_7	TGGTGATTTTGGTGCAGTG	Gm10354
Gm10354_P1(D)_8	CCCACCCCCACACAATCTG	Gm10354
Gm10354_P1(D)_9	ATTGTGTGGGGGTGGGGGT	Gm10354
Gm10354_P1(D)_10	AGGCCCTCAGATTGTGTGG	Gm10354
Gm10436_P1_1	AGGAGAGGAAGTATAGATT	Gm10436
Gm10436_P1_2	GAGACAGATCACCATATTC	Gm10436
Gm10436_P1_3	GGAGACAGATCACCATATT	Gm10436
Gm10436_P1_4	GATCACCATATTCGGGCAA	Gm10436
Gm10436_P1_5	AGATCACCATATTCGGGCA	Gm10436
Gm10436_P1_6	GCTTTCCCTTGCCCGAATA	Gm10436
Gm10436_P1_7	AATGATTCATAGCAAGGAG	Gm10436
Gm10436_P1_8	TGTCTCCATTGTCCAGATC	Gm10436
Gm10436_P1_9	CCAGAGGCTGACTTTAGCT	Gm10436
Gm10436_P1_10	ACCAGAGGCTGACTTTAGC	Gm10436
Gm10767_P1_1	TAATTACTCACCAGCAGAT	Gm10767
Gm10767_P1_2	AAATGGCGGGCCGATCTGC	Gm10767
Gm10767_P1_3	TCCACGATACCCACAAAGG	Gm10767
Gm10767_P1_4	CGCTCCACGATACCCACAA	Gm10767
Gm10767_P1_5	AGTAATTACTCCTCCTTTG	Gm10767
Gm10767_P1_6	GTAATTACTCCTCCTTTGT	Gm10767
Gm10767_P1_7	CCTCTAGGACTTACCCAGA	Gm10767
Gm10767_P1_8	AGAGTGAAGCGCTGCCTTC	Gm10767
Gm10767_P1_9	TCCTCCTTTGTGGGTATCG	Gm10767
Gm10767_P1_10	GAGTGAAGCGCTGCCTTCT	Gm10767
Gm1110_P1_1	CTAGCCTGCTGATGGATTG	Gm1110
Gm1110_P1_2	TGGGAAGCTAGCCTGCTGA	Gm1110
Gm1110_P1_3	AAAAGAGCAGGGTAGCCTG	Gm1110
Gm1110_P1_4	GCTGATGGATTGAGGCCAC	Gm1110
Gm1110_P1_5	GTGGCCTCAATCCATCAGC	Gm1110
Gm1110_P1_6	ATTTATCTAGAAAAGAGCA	Gm1110
Gm1110_P1_7	GATTTATCTAGAAAAGAGC	Gm1110
Gm1110_P1_8	GGGCACTGCCCACCTCTGT	Gm1110
Gm1110_P1_9	AGGGCACTGCCCACCTCTG	Gm1110
Gm1110_P1_10	GCAGGCTAGCTTCCCACAG	Gm1110
Gm11127_P1_1	CTGAGGGCAGGGCTTGAGT	Gm11127
Gm11127_P1_2	ATCTTGTTCTTGCTGTCAT	Gm11127
Gm11127_P1_3	CACAAGGTTCAGTGCAGAA	Gm11127
Gm11127_P1_4	CAGTGCAGAAGGGGGAGTC	Gm11127
Gm11127_P1_5	CAAGGTTCAGTGCAGAAGG	Gm11127
Gm11127_P1_6	ACAAGGTTCAGTGCAGAAG	Gm11127
Gm11127_P1_7	ACACAAGGTTCAGTGCAGA	Gm11127
Gm11127_P1_8	AAGATGCTATCTATACACA	Gm11127
Gm11127_P1_9	GACCTCCTCTCAATGGGCA	Gm11127
Gm11127_P1_10	ACCTCCTCTCAATGGGCAT	Gm11127
Gm1141_P1_1	TATTATGCAGCCAAGGCAC	Gm1141
Gm1141_P1_2	ATATTATGCAGCCAAGGCA	Gm1141
Gm1141_P1_3	TAACAATATTATGCAGCCA	Gm1141
Gm1141_P1_4	TTTTCTAAATCCCGTGCCT	Gm1141
Gm1141_P1_5	CGGGATTTAGAAAAAGTAC	Gm1141
Gm1141_P1_6	ATCCACGTCTGGGAACAGA	Gm1141
Gm1141_P1_7	CCTTAAAAAATCCACGTCT	Gm1141
Gm1141_P1_8	GTTTTCACTCTTCAGCGAT	Gm1141
Gm1141_P1_9	ACCTTAAAAAATCCACGTC	Gm1141
Gm1141_P1_10	ATCCATCTGTTCCCAGACG	Gm1141
Gm11437_P1_1	TCATTGGTGAAGTTGGGGC	Gm11437
Gm11437_P1_2	GGCATCATTGGTGAAGTTG	Gm11437
Gm11437_P1_3	TGGCATCATTGGTGAAGTT	Gm11437
Gm11437_P1_4	TTGGCATCATTGGTGAAGT	Gm11437
Gm11437_P1_5	TATTAATGATTGACTTTGG	Gm11437
Gm11437_P1_6	GCTTATTAATGATTGACTT	Gm11437
Gm11437_P1_7	TTCTCATTGTTGGCATCAT	Gm11437
Gm11437_P1_8	TAATGACAGTTCTCATTGT	Gm11437
Gm11437_P1_9	AAGTCAATCATTAATAAGC	Gm11437
Gm11437_P1_10	AATCATTAATAAGCAGGTT	Gm11437
Gm11487_P1_1	CACCCAATCCATGGGTTTA	Gm11487
Gm11487_P1_2	CCACCCAATCCATGGGTTT	Gm11487
Gm11487_P1_3	TCTGACCCACCCAATCCAT	Gm11487
Gm11487_P1_4	CCAATCCATGGGTTTAGGG	Gm11487
Gm11487_P1_5	GCACGGGATGTAGGATTAA	Gm11487
Gm11487_P1_6	TTTCCTCAGCACGGGATGT	Gm11487
Gm11487_P1_7	CTGTTTCTTTCCTCAGCAC	Gm11487
Gm11487_P1_8	AATCCTACATCCCGTGCTG	Gm11487
Gm11487_P1_9	CCGTGCTGAGGAAAGAAAC	Gm11487
Gm11487_P1_10	ATCTGACCCACCCAATCCA	Gm11487
Gm11541_P1_1	TCTCTAGCCTTGGTGGGGT	Gm11541
Gm11541_P1_2	CTGTTCTCTAGCCTTGGTG	Gm11541
Gm11541_P1_3	ACTGTTCTCTAGCCTTGGT	Gm11541
Gm11541_P1_4	AACTGTTCTCTAGCCTTGG	Gm11541
Gm11541_P1_5	ACGAAGACCACCCAGAAGC	Gm11541
Gm11541_P1_6	CAAAACTGTTCTCTAGCCT	Gm11541
Gm11541_P1_7	AGTGAAGCCAACCCCACCA	Gm11541
Gm11541_P1_8	TTGGCTTCACTCCAGCTTC	Gm11541
Gm11541_P1_9	TGGCTTCACTCCAGCTTCT	Gm11541
Gm11541_P1_10	CTTCACTCCAGCTTCTGGG	Gm11541
Gm11555_P1_1	CATCATTAAGTCAGACCAT	Gm11555
Gm11555_P1_2	TTGCTTTTCTTTTCCCTGA	Gm11555
Gm11555_P1_3	TAATGATGACTATTCCTTC	Gm11555
Gm11555_P1_4	AATGATGACTATTCCTTCA	Gm11555
Gm11555_P1_5	ATTTAAAAAGGAAAACCAA	Gm11555
Gm11555_P1_6	TATCTTCAAGAATTTAAAA	Gm11555
Gm11555_P1_7	AGGGAAAAGAAAAGCAACT	Gm11555
Gm11555_P1_8	TGCTGTGACCCTGGCCTAG	Gm11555
Gm11555_P1_9	AGCAACTAGGAAATCCTCT	Gm11555
Gm11555_P1_10	ATCTTAATGAGCCCGGAAA	Gm11555
Gm11563_P1_1	GAAAAATCTACTAATATGT	Gm11563
Gm11563_P1_2	TATCATATAAACAATAACA	Gm11563
Gm11563_P1_3	ATGATTCATAGAGAATACC	Gm11563
Gm11563_P1_4	TCACTTTTCTCATGTTTCC	Gm11563
Gm11563_P1_5	CAACTTAGCTGAGTATAAA	Gm11563
Gm11563_P1_6	AACTTAGCTGAGTATAAAA	Gm11563
Gm11563_P1_7	ACTTAGCTGAGTATAAAAG	Gm11563
Gm11563_P1_8	TTTGGAGTCTTCTTGCTGC	Gm11563
Gm11563_P1_9	TGGAATATTGCAGTTTGGG	Gm11563
Gm11563_P1_10	ATGGAATATTGCAGTTTGG	Gm11563
Gm11564_P1_1	CCAATCTGAAAATGTAACC	Gm11564
Gm11564_P1_2	TTAAACAAGATTGCTCTCC	Gm11564
Gm11564_P1_3	CCTGGTTACATTTTCAGAT	Gm11564
Gm11564_P1_4	CTGGTTACATTTTCAGATT	Gm11564
Gm11564_P1_5	GAAAAGAATGCTGCATGTG	Gm11564
Gm11564_P1_6	AGAGTAATTCTTACACATC	Gm11564
Gm11564_P1_7	TCAAGTCAGAAAGGTAATT	Gm11564
Gm11564_P1_8	TGATGATGTCAAGTCAGAA	Gm11564
Gm11564_P1_9	CTGACTTGACATCATCAAA	Gm11564
Gm11564_P1_10	TCTGACTTGACATCATCAA	Gm11564
Gm11565_P1_1	GCGAATGACTCAGAGCATT	Gm11565
Gm11565_P1_2	TGCGAATGACTCAGAGCAT	Gm11565
Gm11565_P1_3	ACAAATTAAATATGGAAAA	Gm11565
Gm11565_P1_4	GTAAAGAAGTCCTTCTGAT	Gm11565
Gm11565_P1_5	GATGAACCTCTGATTTATT	Gm11565
Gm11565_P1_6	GGATGAACCTCTGATTTAT	Gm11565
Gm11565_P1_7	AGTTTTCCCAATAAATCAG	Gm11565
Gm11565_P1_8	AAGACAGGCCTCCAAGGTT	Gm11565
Gm11565_P1_9	TTTATAAGACAGGCCTCCA	Gm11565
Gm11565_P1_10	GCGTTACAACAAAGCTGAT	Gm11565
Gm11595_P1_1	ATGCTTCATCAAGAGCTGA	Gm11595
Gm11595_P1_2	TGAGGCAGGAAAGACACTT	Gm11595
Gm11595_P1_3	AACATGTGGTTATCAAATT	Gm11595
Gm11595_P1_4	CTACCTTGATAATTTAGCC	Gm11595
Gm11595_P1_5	GTTTGTGTTAATAAACATG	Gm11595
Gm11595_P1_6	TTAGGCAAGTTCCATTTCC	Gm11595
Gm11595_P1_7	GCTAAATTATCAAGGTAGA	Gm11595
Gm11595_P1_8	TGATGGTGACTCTTAACCC	Gm11595
Gm11595_P1_9	AAAACACAGTTTCTTTTCC	Gm11595
Gm11595_P1_10	AAACACAGTTTCTTTTCCT	Gm11595
Gm11596_P1_1	AATGGGTGATTATCACATT	Gm11596
Gm11596_P1_2	TAACCTTGATAATTTAGCC	Gm11596
Gm11596_P1_3	CTTAACACAAACAATAACA	Gm11596
Gm11596_P1_4	ATTGTTTGTGTTAAGAAAT	Gm11596
Gm11596_P1_5	TATTGTTTGTGTTAAGAAA	Gm11596
Gm11596_P1_6	CTCACAAACCTAACACACT	Gm11596
Gm11596_P1_7	GGAAAGGATGCTGCATGTG	Gm11596
Gm11596_P1_8	TTTTCTTTCCTAGTGTGTT	Gm11596
Gm11596_P1_9	CCCTTTTATATCCTGCTGA	Gm11596
Gm11596_P1_10	CCCCTCAGCAGGATATAAA	Gm11596
Gm11733_P1_1	GCTCCAGTACAGTGAGGGC	Gm11733
Gm11733_P1_2	TCTCGCTCCAGTACAGTGA	Gm11733
Gm11733_P1_3	AGCTCATGTACCTGCGCCA	Gm11733
Gm11733_P1_4	TTCTCGCTCCAGTACAGTG	Gm11733
Gm11733_P1_5	GTACAGTGAGGGCAGGCCC	Gm11733
Gm11733_P1_6	GAGCTCATGTACCTGCGCC	Gm11733
Gm11733_P1_7	GGGCCTGCCCTCACTGTAC	Gm11733
Gm11733_P1_8	ATCCCAGCATGGCAGAGCT	Gm11733
Gm11733_P1_9	TGTACTGGAGCGAGAAGCC	Gm11733
Gm11733_P1_10	CTCCTGTCAACCTCCCTCC	Gm11733
Gm11938_P1_1	AATGAGAATTACTTAATGA	Gm11938
Gm11938_P1_2	CAATGAGAATTACTTAATG	Gm11938
Gm11938_P1_3	CCAATGTCTCTTTGGCTAA	Gm11938
Gm11938_P1_4	AATTAAGCCAATGTCTCTT	Gm11938
Gm11938_P1_5	CCATTAGCCAAAGAGACAT	Gm11938
Gm11938_P1_6	TAGTCAAAAGATAAACAAG	Gm11938
Gm11938_P1_7	TTACACTCACTGTTCATTG	Gm11938
Gm11938_P1_8	ACTGTTCATTGTGGAAACT	Gm11938
Gm11938_P1_9	CAAGAGGTGTCATCAGCAC	Gm11938
Gm11938_P1_10	CATCAGCACAGGTATATAA	Gm11938
Gm11992_P1_1	TACCCCGCCCCACCGCGCA	Gm11992
Gm11992_P1_2	CCTCTGCCTCTGCCTTGCG	Gm11992
Gm11992_P1_3	CTGCCTCTGCCTTGCGCGG	Gm11992
Gm11992_P1_4	TGCCTCTGCCTTGCGCGGT	Gm11992
Gm11992_P1_5	GCCTCTGCCTTGCGCGGTG	Gm11992
Gm11992_P1_6	CCGCGCAAGGCAGAGGCAG	Gm11992
Gm11992_P1_7	CGCGCAAGGCAGAGGCAGA	Gm11992
Gm11992_P1_8	TCTGCCTTGCGCGGTGGGG	Gm11992
Gm11992_P1_9	CTGCCTTGCGCGGTGGGGC	Gm11992
Gm11992_P1_10	GAGAATAGACGTCTGTCGC	Gm11992
Gm12166_P1_1	CAAGAGTGCTCAGATGCTT	Gm12166
Gm12166_P1_2	AAGAGTGCTCAGATGCTTA	Gm12166
Gm12166_P1_3	AGTGCTCAGATGCTTAGGG	Gm12166
Gm12166_P1_4	TGTGTCACTCCAGTTCCCG	Gm12166
Gm12166_P1_5	GTGTGTCACTCCAGTTCCC	Gm12166
Gm12166_P1_6	TGCTTAGGGAGGCCAGAAG	Gm12166
Gm12166_P1_7	CTGTGACTCCTACAGGCTT	Gm12166
Gm12166_P1_8	TCTGTGACTCCTACAGGCT	Gm12166
Gm12166_P1_9	TTCAGTCTGTGACTCCTAC	Gm12166
Gm12166_P1_10	CACACAGTCCCAAGCCTGT	Gm12166
Gm12185_P1_1	CACTTTCTATTCCTGGAAA	Gm12185
Gm12185_P1_2	AGGTTTCACTTTCTATTCC	Gm12185
Gm12185_P1_3	CTATAAACTAGCCATTTCC	Gm12185
Gm12185_P1_4	CTGGAAATGGCTAGTTTAT	Gm12185
Gm12185_P1_5	TCTAAACCACCTAAGAGGG	Gm12185
Gm12185_P1_6	ATCTAAACCACCTAAGAGG	Gm12185
Gm12185_P1_7	TTACAGCCCCCCTCTTAGG	Gm12185
Gm12185_P1_8	TATCTAAACCACCTAAGAG	Gm12185
Gm12185_P1_9	TTATCTAAACCACCTAAGA	Gm12185
Gm12185_P1_10	TTTATCTAAACCACCTAAG	Gm12185
Gm12248_P1_1	ACGTGTCCTTCCAAAAGAA	Gm12248
Gm12248_P1_2	AAACAGAATGCCTTTCTTT	Gm12248
Gm12248_P1_3	AGTTTAGGTCTGTGTGGGC	Gm12248
Gm12248_P1_4	AGAATGCCTTTCTTTTGGA	Gm12248
Gm12248_P1_5	AAAAAGTTTAGGTCTGTGT	Gm12248
Gm12248_P1_6	GAAAAAGTTTAGGTCTGTG	Gm12248
Gm12248_P1_7	GAGCTGTCCTCTCTCATTA	Gm12248
Gm12248_P1_8	ACGTGATGAGAAAAAGTTT	Gm12248
Gm12248_P1_9	GACACGTCCTTAATGAGAG	Gm12248
Gm12248_P1_10	CTTTTTCTCATCACGTGCC	Gm12248
Gm12253_P1_1	TATGCCTTGGCCTGGGAGT	Gm12253
Gm12253_P1_2	TAGGAAGTTGTCACGCAAC	Gm12253
Gm12253_P1_3	TTTCACTATGCCTTGGCCT	Gm12253
Gm12253_P1_4	ATTTCACTATGCCTTGGCC	Gm12253
Gm12253_P1_5	GTGACAACTTCCTACTCCC	Gm12253
Gm12253_P1_6	AGGAAGTTGTCACGCAACT	Gm12253
Gm12253_P1_7	TGGAGATTTCACTATGCCT	Gm12253
Gm12253_P1_8	ACTTCCTACTCCCAGGCCA	Gm12253
Gm12253_P1_9	CACGCAACTGGGTAGTTCC	Gm12253
Gm12253_P1_10	CACACACACCCCACTGGCC	Gm12253
Gm12689_P1_1	GTGATGCATTGTGCGGGCT	Gm12689
Gm12689_P1_2	TTGTGCGGGCTTGGAAGCA	Gm12689
Gm12689_P1_3	CTCTCGTGATGCATTGTGC	Gm12689
Gm12689_P1_4	TCTCTCGTGATGCATTGTG	Gm12689
Gm12689_P1_5	AGAGAAGCAAGGGGGCAGA	Gm12689
Gm12689_P1_6	TTAAAGGAAGAGAAGCAAG	Gm12689
Gm12689_P1_7	ATTAAAGGAAGAGAAGCAA	Gm12689
Gm12689_P1_8	AAAAACACCAGAGAGTTAT	Gm12689
Gm12689_P1_9	GATTAAAGGAAGAGAAGCA	Gm12689
Gm12689_P1_10	AAAAAACACCAGAGAGTTA	Gm12689
Gm12695_P1_1	CTGGCACCATTCTTTTGGA	Gm12695
Gm12695_P1_2	ACTGGCACCATTCTTTTGG	Gm12695
Gm12695_P1_3	CCTACTGGCACCATTCTTT	Gm12695
Gm12695_P1_4	TCTAATCCCTCCAAAAGAA	Gm12695
Gm12695_P1_5	CAATAACGCCAAGACCTAC	Gm12695
Gm12695_P1_6	CCAAAAGAATGGTGCCAGT	Gm12695
Gm12695_P1_7	GAAAAATCATGGGATGTCA	Gm12695
Gm12695_P1_8	GAATGGTGCCAGTAGGTCT	Gm12695
Gm12695_P1_9	TGATAAATCTATAACTACT	Gm12695
Gm12695_P1_10	ATGCTATACTCTTCACATA	Gm12695
Gm12695_P1(D)_1	TAGCAGGTCTTAAGGGCTG	Gm12695
Gm12695_P1(D)_2	AGCAGGTCTTAAGGGCTGA	Gm12695
Gm12695_P1(D)_3	GCAGGTCTTAAGGGCTGAG	Gm12695
Gm12695_P1(D)_4	CATGGTTAGCAGGTCTTAA	Gm12695
Gm12695_P1(D)_5	CCATGGTTAGCAGGTCTTA	Gm12695
Gm12695_P1(D)_6	TCTTAAGGGCTGAGGGGAG	Gm12695
Gm12695_P1(D)_7	AGCCATATCCTGGGACACC	Gm12695
Gm12695_P1(D)_8	TCCCCTCACCATGGTTAGC	Gm12695
Gm12695_P1(D)_9	CAGTCAGCAGCCATATCCT	Gm12695
Gm12695_P1(D)_10	GCAGTCAGCAGCCATATCC	Gm12695
Gm12789_P1_1	ATGCTTTTTCGATTGTACA	Gm12789
Gm12789_P1_2	CAATGGGGCAATGTCCCCT	Gm12789
Gm12789_P1_3	AATGGGGCAATGTCCCCTT	Gm12789
Gm12789_P1_4	AGCATTTGTAAATTCACAA	Gm12789
Gm12789_P1_5	GCATTTGTAAATTCACAAT	Gm12789
Gm12789_P1_6	CATTTGTAAATTCACAATG	Gm12789
Gm12789_P1_7	GGAATAGTTATATCATATT	Gm12789
Gm12789_P1_8	ATGATCTACAATCCAGAAT	Gm12789
Gm12789_P1_9	ATAACCAGTTGCAGGAATG	Gm12789
Gm12789_P1_10	GTAGTTCATAACCAGTTGC	Gm12789
Gm12789_P2_1	AATAGAGAACTCAGTCTGC	Gm12789
Gm12789_P2_2	ACCATAAGATTGGATAATC	Gm12789
Gm12789_P2_3	TCATATTTCTCACCATTGC	Gm12789
Gm12789_P2_4	TCTATTATTGCCAGAGCAT	Gm12789
Gm12789_P2_5	CTCTATTATTGCCAGAGCA	Gm12789
Gm12789_P2_6	GCACTACTGGTTCCTGCAA	Gm12789
Gm12789_P2_7	GCCGGATTATCCAATCTTA	Gm12789
Gm12789_P2_8	GGCTTGGAAACCATAAGAT	Gm12789
Gm12789_P2_9	TGAGAGTGAACTTTTGGCT	Gm12789
Gm12789_P2_10	ACATGTGAGAGTGAACTTT	Gm12789
Gm12794_P1_1	TCCTGTGTCTCACCATTGC	Gm12794
Gm12794_P1_2	TCCTGCAATGGTGAGACAC	Gm12794
Gm12794_P1_3	ACCACAAGATTGGATAGTT	Gm12794
Gm12794_P1_4	GCCCAACTATCCAATCTTG	Gm12794
Gm12794_P1_5	GACCACAAGATTGGATAGT	Gm12794
Gm12794_P1_6	GGCTTGGAGACCACAAGAT	Gm12794
Gm12794_P1_7	TAGTGCAGAGCCCATGCTC	Gm12794
Gm12794_P1_8	TCCATTATTGCCAGAGCAT	Gm12794
Gm12794_P1_9	CTCCATTATTGCCAGAGCA	Gm12794
Gm12794_P1_10	GCCCATGCTCTGGCAATAA	Gm12794
Gm128_P1_1	GGGGAACCTGTTGGTCCCT	Gm128
Gm128_P1_2	GAGATTTAAGTCTGTGCCT	Gm128
Gm128_P1_3	AGATTTAAGTCTGTGCCTA	Gm128
Gm128_P1_4	GGGCTTGAGGGGAACCTGT	Gm128
Gm128_P1_5	TCTCATCACAGTTTATTAA	Gm128
Gm128_P1_6	TCTGTGCCTAGGGACCAAC	Gm128
Gm128_P1_7	ACAGTTTATTAAAGGTCAC	Gm128
Gm128_P1_8	TGTGATGTAAGGGCTTGAG	Gm128
Gm128_P1_9	TTGTGATGTAAGGGCTTGA	Gm128
Gm128_P1_10	ATTGTGATGTAAGGGCTTG	Gm128
Gm12800_P1_1	ATTGCCAGAGCATAGGCTC	Gm12800
Gm12800_P1_2	CACCATCGCAGGAACCAGA	Gm12800
Gm12800_P1_3	AAGGCCTGAGCCTATGCTC	Gm12800
Gm12800_P1_4	AGCATAGGCTCAGGCCTTC	Gm12800
Gm12800_P1_5	GGCCTTCTGGTTCCTGCGA	Gm12800
Gm12800_P1_6	TCCTATGTCTCACCATCGC	Gm12800
Gm12800_P1_7	TCCTGCGATGGTGAGACAT	Gm12800
Gm12800_P1_8	GCCTATGCTCTGGCAATAA	Gm12800
Gm12800_P1_9	AGCACAAGATTGGATAGTT	Gm12800
Gm12830_P1_1	GGAAACAGAGGCGAGACAG	Gm12830
Gm12830_P1_2	GGGTCCCAGAACTGGCAAG	Gm12830
Gm12830_P1_3	TGAACCCGGGTCCCAGAAC	Gm12830
Gm12830_P1_4	AGAGGCCGCTTGCCAGTTC	Gm12830
Gm12830_P1_5	GAGGCCGCTTGCCAGTTCT	Gm12830
Gm12830_P1_6	GCAGAGGGGAGGCGGAAGA	Gm12830
Gm12830_P1_7	GCTTGCCAGTTCTGGGACC	Gm12830
Gm12830_P1_8	CCAGGCAGGGTTTGAACCC	Gm12830
Gm12830_P1_9	CTTGCCAGTTCTGGGACCC	Gm12830
Gm12830_P1_10	GCCAGGCAGGGTTTGAACC	Gm12830
Gm12886_P1_1	AGGACAGAGAGCAGCTTTC	Gm12886
Gm12886_P1_2	AAATATATACCTGTCAAGT	Gm12886
Gm12886_P1_3	AGCTTTCCGGTCTGTTCTA	Gm12886
Gm12886_P1_4	GTCAAGTTGGTTTTGCTGC	Gm12886
Gm12886_P1_5	TTTTGTCCTTAGAACAGAC	Gm12886
Gm12886_P1_6	GCAGCAAAACCAACTTGAC	Gm12886
Gm12886_P1_7	CGTTGTATAAAGTCCCTAA	Gm12886
Gm12886_P1_8	AAGCTGCTCTCTGTCCTTT	Gm12886
Gm12886_P1_9	AGCTGCTCTCTGTCCTTTA	Gm12886
Gm12886_P1_10	TACCTGCCCTGCAGGGGCG	Gm12886
Gm12887_P1_1	GTCAAGTTGGTTTTGCTTC	Gm12887
Gm12887_P1_2	AAATACATACCAGTCAAGT	Gm12887
Gm12887_P1_3	GAAGCAAAACCAACTTGAC	Gm12887
Gm12887_P1_4	TCAAGTTGGTTTTGCTTCA	Gm12887
Gm12887_P1_5	TCAGGGAATGCTCAGGCTG	Gm12887
Gm12887_P1_6	CATCATATAAAGTCCTTAG	Gm12887
Gm12887_P1_7	GCTGCTCTTCTGTCCTCTA	Gm12887
Gm12887_P1_8	GCTGTGGCACCTGCCCTGA	Gm12887
Gm12887_P1_9	CTGTGGCACCTGCCCTGAA	Gm12887
Gm12887_P1_10	TGTGGCACCTGCCCTGAAG	Gm12887
Gm12888_P1_1	AAATACATACCTGTCTAGT	Gm12888
Gm12888_P1_2	TTTTGTGCTTAGAACTGAC	Gm12888
Gm12888_P1_3	GTCTAGTTGGTTTTGCTGC	Gm12888
Gm12888_P1_4	GCAGCAAAACCAACTAGAC	Gm12888
Gm12888_P1_5	GCTGTGGCACCTGCCCTGC	Gm12888
Gm12888_P1_6	CTGTGGCACCTGCCCTGCA	Gm12888
Gm12888_P1_7	TGTGGCACCTGCCCTGCAG	Gm12888
Gm12888_P1_8	CACCTGCCCTGCAGGGGCG	Gm12888
Gm12888_P1_9	TGTGCCTGCCTGGCAATCA	Gm12888
Gm12888_P1_10	GTGTGCCTGCCTGGCAATC	Gm12888
Gm13023_P1_1	GCCGCTGGTTCAATAATTG	Gm13023
Gm13023_P1_2	GTGAATGGAGACTCAATGA	Gm13023
Gm13023_P1_3	GCCTCAATTATTGAACCAG	Gm13023
Gm13023_P1_4	CCCAGCTAAAGTCAGCCGC	Gm13023
Gm13023_P1_5	ACCAGCGGCTGACTTTAGC	Gm13023
Gm13023_P1_6	CCAGCGGCTGACTTTAGCT	Gm13023
Gm13023_P1_7	GCGGCTGACTTTAGCTGGG	Gm13023
Gm13023_P1_8	CGGCTGACTTTAGCTGGGA	Gm13023
Gm13023_P1_9	CTACAAAGGGAGGGTTCAG	Gm13023
Gm13023_P1_10	AAGGGAGGGTTCAGCGGAA	Gm13023
Gm13030_P1_1	CCCTGGAGAAGTTCAGAAC	Gm13030
Gm13030_P1_2	CCTGGAGAAGTTCAGAACA	Gm13030
Gm13030_P1_3	CCACCATTGTTCTCCACCC	Gm13030
Gm13030_P1_4	CCCTGTTCTGAACTTCTCC	Gm13030
Gm13030_P1_5	CCTGTTCTGAACTTCTCCA	Gm13030
Gm13030_P1_6	GAATAAGGGGTTGGTAGTC	Gm13030
Gm13030_P1_7	GTTCTGAACTTCTCCAGGG	Gm13030
Gm13030_P1_8	CTCTTTATGAATAAGGGGT	Gm13030
Gm13030_P1_9	TCTCCAGGGTGGAGAACAA	Gm13030
Gm13030_P1_10	TTCTCTCTTTATGAATAAG	Gm13030
Gm13078_P1_1	GGTGAAAAAAAGATTAAGT	Gm13078
Gm13078_P1_2	AGGTGAAAAAAAGATTAAG	Gm13078
Gm13078_P1_3	ATCAAAGCTGCCACCTGAT	Gm13078
Gm13078_P1_4	ACTTCATCATCCTATCAGG	Gm13078
Gm13078_P1_5	GAAAAAAAGATTAAGTGGG	Gm13078
Gm13078_P1_6	GAGACTTCATCATCCTATC	Gm13078
Gm13078_P1_7	GTGGCAGCTTTGATCTGAG	Gm13078
Gm13078_P1_8	AGCTTTGATCTGAGAGGTG	Gm13078
Gm13078_P1_9	GAGGGGATGTACAATACTG	Gm13078
Gm13078_P1_10	AGGTGTGGCTAAACATCAG	Gm13078
Gm13083_P1_1	TGGTTTATGTAATTGAGAA	Gm13083
Gm13083_P1_2	GGTTTATGTAATTGAGAAG	Gm13083
Gm13083_P1_3	TTTATGTAATTGAGAAGGG	Gm13083
Gm13083_P1_4	TTATGTAATTGAGAAGGGG	Gm13083
Gm13083_P1_5	TATGTAATTGAGAAGGGGG	Gm13083
Gm13083_P1_6	ATGTAATTGAGAAGGGGGG	Gm13083
Gm13083_P1_7	TGTAATTGAGAAGGGGGGG	Gm13083
Gm13083_P1_8	GTAATTGAGAAGGGGGGGG	Gm13083
Gm13083_P1_9	AGAAGGGGGGGGGGGTAAG	Gm13083
Gm13083_P1_10	ATGGTTTATGTAATTGAGA	Gm13083
Gm13084_P1_1	CTGAGTCAAAAGAAGCCTC	Gm13084
Gm13084_P1_2	TCTTGCTCATTTTCAGATT	Gm13084
Gm13084_P1_3	AATCTGAAAATGAGCAAGA	Gm13084
Gm13084_P1_4	GAGGCTTCTTTTGACTCAG	Gm13084
Gm13084_P1_5	TCAGAGGGTGTGGCTACAA	Gm13084
Gm13084_P1_6	CAGAGGGTGTGGCTACAAA	Gm13084
Gm13084_P1_7	CTAAGAATCTTCCTGTGTA	Gm13084
Gm13084_P1_8	TTGAATCAGATCCATACAC	Gm13084
Gm13084_P1_9	ACCAGTTCTTGACTCTGTC	Gm13084
Gm13084_P1_10	GCCAGACAGAGTCAAGAAC	Gm13084
Gm13088_P1_1	TACTGACATACTCTCCAAA	Gm13088
Gm13088_P1_2	CAGTAAAATTCTAAGCTTC	Gm13088
Gm13088_P1_3	AAATTCTAAGCTTCAGGTC	Gm13088
Gm13088_P1_4	ACTACAGAGCTAAATAGAA	Gm13088
Gm13088_P1_5	CTACAGAGCTAAATAGAAT	Gm13088
Gm13088_P1_6	TTTCCTTTGCTTTCTTTGT	Gm13088
Gm13088_P1_7	AGGCCCACAAAGAAAGCAA	Gm13088
Gm13088_P1_8	CTCTCCAAAAGGCCTGTAT	Gm13088
Gm13088_P1_9	ACTCTCCAAAAGGCCTGTA	Gm13088
Gm13088_P1_10	CTTTGATCATGACCCATAC	Gm13088
Gm13089_P1_1	CTAGAGACTACTGAAACAG	Gm13089
Gm13089_P1_2	CACACCCTCCCAGCCAAAG	Gm13089
Gm13089_P1_3	AACAGAGGCCCACTTTGGC	Gm13089
Gm13089_P1_4	CTGAAACAGAGGCCCACTT	Gm13089
Gm13089_P1_5	ACAGAGGCCCACTTTGGCT	Gm13089
Gm13089_P1_6	AGGCCCACTTTGGCTGGGA	Gm13089
Gm13089_P1_7	GAGGCCCACTTTGGCTGGG	Gm13089
Gm13089_P1_8	TTTCAGATTTGGATGCTGA	Gm13089
Gm13089_P1_9	ACTTGCTCTTTTTCAGATT	Gm13089
Gm13089_P1_10	AAATCTGAAAAAGAGCAAG	Gm13089
Gm13090_P1_1	GTTTAACACTCTCAGTCAG	Gm13090
Gm13090_P1_2	AACACTCTCAGTCAGAGGC	Gm13090
Gm13090_P1_3	GTTAGGTAGGACTGAACCA	Gm13090
Gm13090_P1_4	TCAGTCAGAGGCAGGTCCA	Gm13090
Gm13090_P1_5	CTTGTTGCCTTTGTTAGGT	Gm13090
Gm13090_P1_6	ATGGCTTGTTGCCTTTGTT	Gm13090
Gm13090_P1_7	GAGAGTGTTAAACTCTATA	Gm13090
Gm13090_P1_8	AGAGTGTTAAACTCTATAA	Gm13090
Gm13090_P1_9	GTTCAGTCCTACCTAACAA	Gm13090
Gm13090_P1_10	GTCCCAGCTCCTGTGGCGA	Gm13090
Gm13090_P1(D)_1	AGCAGGCGAGCGGCGGAGG	Gm13090
Gm13090_P1(D)_2	ACAAGCAGGCGAGCGGCGG	Gm13090
Gm13090_P1(D)_3	AGCACAAGCAGGCGAGCGG	Gm13090
Gm13090_P1(D)_4	GGCTCCCAGCAGCACAAGC	Gm13090
Gm13090_P1(D)_5	GCTCGCCTGCTTGTGCTGC	Gm13090
Gm13090_P1(D)_6	ACCTGGGCCTGGCCCCCTC	Gm13090
Gm13090_P1(D)_7	CAGCGGGAGTGGTGCCGGA	Gm13090
Gm13090_P1(D)_8	AGCGGGAGTGGTGCCGGAG	Gm13090
Gm13090_P1(D)_9	GCGGGAGTGGTGCCGGAGG	Gm13090
Gm13090_P1(D)_10	TGCTTGTGCTGCTGGGAGC	Gm13090
Gm13101_P1_1	CCACCATCTCCCATGTTCA	Gm13101
Gm13101_P1_2	AATCCATGAACATGGGAGA	Gm13101
Gm13101_P1_3	CCATGAACATGGGAGATGG	Gm13101
Gm13101_P1_4	ATGGTGGTTCCTTTGATGC	Gm13101
Gm13101_P1_5	CTTTAAATTCCTGCATCAA	Gm13101
Gm13101_P1_6	CAATTTTCAAGATTGTCTT	Gm13101
Gm13101_P1_7	ATCTCCCATGTTCATGGAT	Gm13101
Gm13101_P1_8	AAACTGCATGGTAGACTAA	Gm13101
Gm13101_P1_9	ATTCGTTGAAGAATTGGGT	Gm13101
Gm13101_P1_10	GGCAATCTGCAAATTCATC	Gm13101
Gm13103_P1_1	GGCATACTTTGGCTTGGGG	Gm13103
Gm13103_P1_2	ACTTTGGCTTGGGGGGGTG	Gm13103
Gm13103_P1_3	CAGGTGAAGTCCCCCTTTG	Gm13103
Gm13103_P1_4	TGGGGGGGTGTGGCCACAA	Gm13103
Gm13103_P1_5	TTGGATCAGATCTGTACTC	Gm13103
Gm13103_P1_6	GGGGGGGTGTGGCCACAAA	Gm13103
Gm13103_P1_7	GGGGGGTGTGGCCACAAAG	Gm13103
Gm13103_P1_8	GGGGGTGTGGCCACAAAGG	Gm13103
Gm13103_P1_9	TTGAATGTTGTAGATAATT	Gm13103
Gm13103_P1_10	CACAAAGGGGGACTTCACC	Gm13103
Gm13119_P1_1	TCTTGTGCTGGTGGCGGGT	Gm13119
Gm13119_P1_2	CTTGTGCTGGTGGCGGGTA	Gm13119
Gm13119_P1_3	TTGTGCTGGTGGCGGGTAG	Gm13119
Gm13119_P1_4	TGTGCTGGTGGCGGGTAGG	Gm13119
Gm13119_P1_5	TGAATCTTGTGCTGGTGGC	Gm13119
Gm13119_P1_6	GCTGGTGGCGGGTAGGGGG	Gm13119
Gm13119_P1_7	TTGAATCTTGTGCTGGTGG	Gm13119
Gm13119_P1_8	AAAGAAAAAGAAGTATAAA	Gm13119
Gm13119_P1_9	AAGAAAAAGAAGTATAAAA	Gm13119
Gm13119_P1_10	AATAAAGTAAATTAGAAAG	Gm13119
Gm13128_P1_1	CAAAGAGAACGTGTTTTCA	Gm13128
Gm13128_P1_2	TCAAAGAGAACGTGTTTTC	Gm13128
Gm13128_P1_3	CTCCACATGATGCCCGTAA	Gm13128
Gm13128_P1_4	GCTCCACATGATGCCCGTA	Gm13128
Gm13128_P1_5	AAAAGCAAACTGCCCTTAC	Gm13128
Gm13128_P1_6	TGCCCTTACGGGCATCATG	Gm13128
Gm13128_P1_7	CAAAAGCAAACTGCCCTTA	Gm13128
Gm13128_P1_8	GATTCAGAGTAGCAAAGTT	Gm13128
Gm13128_P1_9	TAAATTCGGGTCTCTAACG	Gm13128
Gm13128_P1_10	AGTGGAATGGAGTAAATTC	Gm13128
Gm13199_P1_1	AATACTATGTATCAAACTC	Gm13199
Gm13199_P1_2	CTATGTATCAAACTCTGGA	Gm13199
Gm13199_P1_3	GTTAGTACTCTCTTCATGT	Gm13199
Gm13199_P1_4	GGTTAGTACTCTCTTCATG	Gm13199
Gm13199_P1_5	CCATTTATAACAGATACAG	Gm13199
Gm13199_P1_6	ACCATTTATAACAGATACA	Gm13199
Gm13199_P1_7	CACCATTTATAACAGATAC	Gm13199
Gm13199_P1_8	AACTCTTGACTTTATGTAC	Gm13199
Gm13199_P1_9	CCCCTGTATCTGTTATAAA	Gm13199
Gm13199_P1_10	ATGGTGTGCTTATGAAGTC	Gm13199
Gm13212_P1_1	AATTAAAAGGTCCCTAAGT	Gm13212
Gm13212_P1_2	TAAAAGGTCCCTAAGTAGG	Gm13212
Gm13212_P1_3	AAAAGGTCCCTAAGTAGGT	Gm13212
Gm13212_P1_4	ACGAGCAAGAAAGGAAGCA	Gm13212
Gm13212_P1_5	TTCTGCTTGCCCCTCCTTC	Gm13212
Gm13212_P1_6	GCAAAGGAACGAGCAAGAA	Gm13212
Gm13212_P1_7	GAGGGGCAAGCAGAAGTGA	Gm13212
Gm13212_P1_8	AGGGGCAAGCAGAAGTGAA	Gm13212
Gm13212_P1_9	GAAGTGAAGGGAAGTTCCG	Gm13212
Gm13212_P1_10	AAAAAGAAAGATGAAACCG	Gm13212
Gm13271_P1_1	GAGTTTACTTAGAGCTCCT	Gm13271
Gm13271_P1_2	AGAGTTTACTTAGAGCTCC	Gm13271
Gm13271_P1_3	AGTCAGTCACTCAGAGCCC	Gm13271
Gm13271_P1_4	GTGACTGACTGTTCTGAGC	Gm13271
Gm13271_P1_5	ACTGACTGTTCTGAGCTGG	Gm13271
Gm13271_P1_6	TGCTGCACCTGGCCTCAGA	Gm13271
Gm13271_P1_7	TTCCCATTGAGCCTGGTTT	Gm13271
Gm13271_P1_8	GAGCTGGAGGTTCCTTCTG	Gm13271
Gm13271_P1_9	AACTCTTTGCACCAAAACC	Gm13271
Gm13271_P1_10	GGAGGTTCCTTCTGAGGCC	Gm13271
Gm13283_P1_1	AGAGATGGAAACAGGGGGG	Gm13283
Gm13283_P1_2	GAGATGGAAACAGGGGGGA	Gm13283
Gm13283_P1_3	AGATGGAAACAGGGGGGAG	Gm13283
Gm13283_P1_4	GAAACAGGGGGGAGGGGCC	Gm13283
Gm13283_P1_5	AGGGGGGAGGGGCCTGGCC	Gm13283
Gm13283_P1_6	GGGGAGGGGCCTGGCCAGG	Gm13283
Gm13283_P1_7	GATGTCAGAAGGAGCAGAG	Gm13283
Gm13283_P1_8	TGTCAGAAGGAGCAGAGAG	Gm13283
Gm13283_P1_9	TGGTCAAAGTAATACGTGA	Gm13283
Gm13283_P1_10	TTCACGTATTACTTTGACC	Gm13283
Gm13283_P1(D)_1	CTGACTGCCTGTGCTGCGC	Gm13283
Gm13283_P1(D)_2	CCTGTGCTGCGCTGGACGC	Gm13283
Gm13283_P1(D)_3	CCAGCGTCCAGCGCAGCAC	Gm13283
Gm13283_P1(D)_4	ATAGTTCACTTGGAGCTTC	Gm13283
Gm13283_P1(D)_5	AATAGTTCACTTGGAGCTT	Gm13283
Gm13283_P1(D)_6	AGCAGAGGGCGCAGGCCAC	Gm13283
Gm13283_P1(D)_7	GAGGGCGCAGGCCACCGGA	Gm13283
Gm13283_P1(D)_8	AGAGGGCGCAGGCCACCGG	Gm13283
Gm13283_P1(D)_9	GGCCACCGGAGGGCAGCAG	Gm13283
Gm13283_P1(D)_10	TCTCAAGGCGCGATGGATG	Gm13283
Gm1330_P1_1	AGCTAATGAGAGTACTACA	Gm1330
Gm1330_P1_2	GAGCTAATGAGAGTACTAC	Gm1330
Gm1330_P1_3	AGAGTACTACAGGGAATGT	Gm1330
Gm1330_P1_4	GTACTACAGGGAATGTAGG	Gm1330
Gm1330_P1_5	AATGTAGGTGGCACAAATC	Gm1330
Gm1330_P1_6	AGGTGGCACAAATCAGGAT	Gm1330
Gm1330_P1_7	GTAGTACTCTCATTAGCTC	Gm1330
Gm1330_P1_8	GGTGGCACAAATCAGGATA	Gm1330
Gm1330_P1_9	GGCACAAATCAGGATAGGG	Gm1330
Gm1330_P1_10	AGCTCAGGTACAAACATTT	Gm1330
Gm13547_P1_1	TGGCTTCCTTTAACGTGAT	Gm13547
Gm13547_P1_2	TTCCTTTAACGTGATAGGC	Gm13547
Gm13547_P1_3	GACCTGCCTATCACGTTAA	Gm13547
Gm13547_P1_4	GGCAGGTCTTGTTCAATCC	Gm13547
Gm13547_P1_5	GCAGGTCTTGTTCAATCCT	Gm13547
Gm13547_P1_6	ATGCCAGAATGGGTGTTTG	Gm13547
Gm13547_P1_7	TTGTTCAATCCTGGGAAGC	Gm13547
Gm13547_P1_8	TGTTCAATCCTGGGAAGCT	Gm13547
Gm13547_P1_9	GACTTGAAGATGCCAGAAT	Gm13547
Gm13547_P1_10	GTTCAATCCTGGGAAGCTG	Gm13547
Gm136_P1_1	TCTCACTTGACATTATTTC	Gm136
Gm136_P1_2	TTACTTAACAACTGTTGCT	Gm136
Gm136_P1_3	AGCAGAAAGAGGAAACTCA	Gm136
Gm136_P1_4	CAGCAGAAAGAGGAAACTC	Gm136
Gm136_P1_5	GTTCACTTACAGCAGAAAG	Gm136
Gm136_P1_6	TTTCTGCTGTAAGTGAACA	Gm136
Gm136_P1_7	ACAACTTAATGCTAGACAC	Gm136
Gm136_P1_8	CAACTTAATGCTAGACACT	Gm136
Gm136_P1_9	CTTAATGCTAGACACTGGG	Gm136
Gm136_P1_10	TTAATGCTAGACACTGGGA	Gm136
Gm13889_P1_1	GAGGGCGACGTCAGGCGGA	Gm13889
Gm13889_P1_2	AGGGCGACGTCAGGCGGAA	Gm13889
Gm13889_P1_3	GACGTCAGGCGGAAGGGCG	Gm13889
Gm13889_P1_4	ACGTCAGGCGGAAGGGCGC	Gm13889
Gm13889_P1_5	TTTCCCAGAGTGGCGGGGA	Gm13889
Gm13889_P1_6	CGTCAGGCGGAAGGGCGCG	Gm13889
Gm13889_P1_7	CTTTCCCAGAGTGGCGGGG	Gm13889
Gm13889_P1_8	TTACTTTCCCAGAGTGGCG	Gm13889
Gm13889_P1_9	GTTACTTTCCCAGAGTGGC	Gm13889
Gm13889_P1_10	CGTTACTTTCCCAGAGTGG	Gm13889
Gm14124_P1_1	AAACTACCAATGTACCTAG	Gm14124
Gm14124_P1_2	ATGGAACCACTAGGTACAT	Gm14124
Gm14124_P1_3	GATTGGCAGGCCCGGCTGG	Gm14124
Gm14124_P1_4	CCTGATTGGCAGGCCCGGC	Gm14124
Gm14124_P1_5	TTCTCCTGATTGGCAGGCC	Gm14124
Gm14124_P1_6	TCCTCTTCTCCTGATTGGC	Gm14124
Gm14124_P1_7	AGCATCCTCTTCTCCTGAT	Gm14124
Gm14124_P1_8	CCAGCCGGGCCTGCCAATC	Gm14124
Gm14124_P1_9	GCCTGCCAATCAGGAGAAG	Gm14124
Gm14124_P1_10	CAAAAGGCTATTAGAGGGC	Gm14124
Gm14137_P1_1	AGGTAATTGCAGCATCTAC	Gm14137
Gm14137_P1_2	AATTGCAGCATCTACAGGC	Gm14137
Gm14137_P1_3	ATTGCAGCATCTACAGGCT	Gm14137
Gm14137_P1_4	AGCATCTACAGGCTGGGAT	Gm14137
Gm14137_P1_5	GCATCTACAGGCTGGGATT	Gm14137
Gm14137_P1_6	CATCTACAGGCTGGGATTG	Gm14137
Gm14137_P1_7	AAGCCGGTTTCGTGCTCTG	Gm14137
Gm14137_P1_8	TCCTACTGCCCTGGGGTGT	Gm14137
Gm14137_P1_9	GAAGCGTCCTACTGCCCTG	Gm14137
Gm14137_P1_10	TGAAGCGTCCTACTGCCCT	Gm14137
Gm14139_P1_1	TACTCTAGACCCCTAAGGG	Gm14139
Gm14139_P1_2	CAGTACTCTAGACCCCTAA	Gm14139
Gm14139_P1_3	TCAGTACTCTAGACCCCTA	Gm14139
Gm14139_P1_4	CTCCCAAGATGGAACCACT	Gm14139
Gm14139_P1_5	AAAAGGACTTCTCCCAAGA	Gm14139
Gm14139_P1_6	TTCCTGTCTGAATCTGAGC	Gm14139
Gm14139_P1_7	ACGGAAGGCTATTAGAGGC	Gm14139
Gm14139_P1_8	AGAGACGGAAGGCTATTAG	Gm14139
Gm14139_P1_9	CTGTGGGAGGAGAGACGGA	Gm14139
Gm14139_P1_10	TGCTCTGTGGGAGGAGAGA	Gm14139
Gm14226_P1_1	GAGCCTAGCCTGACCCCCA	Gm14226
Gm14226_P1_2	TGGGGGTCAGGCTAGGCTC	Gm14226
Gm14226_P1_3	ATTCCTTTCCTGGCACCTG	Gm14226
Gm14226_P1_4	TTCCTCCCTATTCCTTTCC	Gm14226
Gm14226_P1_5	CAGGTGCCAGGAAAGGAAT	Gm14226
Gm14226_P1_6	AGGTGCCAGGAAAGGAATA	Gm14226
Gm14226_P1_7	TGCCAGGAAAGGAATAGGG	Gm14226
Gm14226_P1_8	GGAAAGGAATAGGGAGGAA	Gm14226
Gm14226_P1_9	GAAAGGAATAGGGAGGAAA	Gm14226
Gm14226_P1_10	AAAGGAATAGGGAGGAAAG	Gm14226
Gm14496_P1_1	CATGCTCCCAGGATACATA	Gm14496
Gm14496_P1_2	GGATACATAGGGAAAATTC	Gm14496
Gm14496_P1_3	TCATGCTCCCAGGATACAT	Gm14496
Gm14496_P1_4	AACTCAGATGTAGAGCCTG	Gm14496
Gm14496_P1_5	AAGTCATGGCACCCGAGGA	Gm14496
Gm14496_P1_6	AATTTTCCCTATGTATCCT	Gm14496
Gm14496_P1_7	TATCCTGGGAGCATGACAT	Gm14496
Gm14496_P1_8	TTTTTCTGAAAACATGTTT	Gm14496
Gm14496_P1_9	CATGAAGTCATGGCACCCG	Gm14496
Gm14496_P1_10	ACGGATGTGCATGAAGTCA	Gm14496
Gm14569_P1_1	GATGAGTCCTTTGATATAT	Gm14569
Gm14569_P1_2	TTGAATAGTTTGAGGATAA	Gm14569
Gm14569_P1_3	GGATAAAGGATAATTAGCA	Gm14569
Gm14569_P1_4	TATTTTCTTGAATAGTTTG	Gm14569
Gm14569_P1_5	TTTGTATCCTATATATCAA	Gm14569
Gm14569_P1_6	AAAAATCCAGAACAAAAGA	Gm14569
Gm14569_P1_7	AAAAAATCCAGAACAAAAG	Gm14569
Gm14569_P1_8	CGAACGCAATTGCCCAGTA	Gm14569
Gm14569_P1_9	GAACGCAATTGCCCAGTAA	Gm14569
Gm14569_P1_10	GCAATTGCCCAGTAAGGGT	Gm14569
Gm14569_P1(D)_1	CCACGTGTATGTGGGTGTT	Gm14569
Gm14569_P1(D)_2	TTCGGAGCCACGTGTATGT	Gm14569
Gm14569_P1(D)_3	CGTGTATGTGGGTGTTTGG	Gm14569
Gm14569_P1(D)_4	ATTCGGAGCCACGTGTATG	Gm14569
Gm14569_P1(D)_5	GTGGGTGTTTGGAGGAGAA	Gm14569
Gm14569_P1(D)_6	CCAAACACCCACATACACG	Gm14569
Gm14569_P1(D)_7	ACAACCTTGTGCCACGAGG	Gm14569
Gm14569_P1(D)_8	CACAACCTTGTGCCACGAG	Gm14569
Gm14569_P1(D)_9	ACACAACCTTGTGCCACGA	Gm14569
Gm14569_P1(D)_10	ACAGTTCCTTGCATCCATT	Gm14569
Gm14744_P1_1	AAATTCCAGCATATCCTGG	Gm14744
Gm14744_P1_2	GTAAAATTCCAGCATATCC	Gm14744
Gm14744_P1_3	CACAGATGTTTCCACCACC	Gm14744
Gm14744_P1_4	TATGCTGGAATTTTACCAC	Gm14744
Gm14744_P1_5	TTCCAGCATATCCTGGTGG	Gm14744
Gm14744_P1_6	TTCCACCACCAGGATATGC	Gm14744
Gm14744_P1_7	GATTGGCATGGATTGCCTG	Gm14744
Gm14744_P1_8	TATTGGCCTGAGATTGGCA	Gm14744
Gm14744_P1_9	GTCTAAAAGGTCAATTTCA	Gm14744
Gm14744_P1_10	TTGATTATTGGCCTGAGAT	Gm14744
Gm14781_P1_1	GTTCCTAAACTGAATGAGT	Gm14781
Gm14781_P1_2	GAATTTTGAGACTGCTGTT	Gm14781
Gm14781_P1_3	TTAGGACTGAGACTTCATG	Gm14781
Gm14781_P1_4	CCCTGCTCTTAGAGCTGAG	Gm14781
Gm14781_P1_5	TCCTCTCAGCTCTAAGAGC	Gm14781
Gm14781_P1_6	CCTCTCAGCTCTAAGAGCA	Gm14781
Gm14781_P1_7	ACTCCCTTTTTGTCACAAT	Gm14781
Gm14781_P1_8	TATTTCTGAGGAAAGCCTT	Gm14781
Gm14781_P1_9	AAGAGCAGGGAATTACCTA	Gm14781
Gm14781_P1_10	TTCTCCTATTGTGACAAAA	Gm14781
Gm15056_P1_1	CATATTTGACAGCTCTCAT	Gm15056
Gm15056_P1_2	AGGCTGGCCCTACCCCACA	Gm15056
Gm15056_P1_3	CAGCTCTCATTGGTCCATG	Gm15056
Gm15056_P1_4	AGCTCTCATTGGTCCATGT	Gm15056
Gm15056_P1_5	GCTCTCATTGGTCCATGTG	Gm15056
Gm15056_P1_6	TCATTGGTCCATGTGGGGT	Gm15056
Gm15056_P1_7	CATTGGTCCATGTGGGGTA	Gm15056
Gm15056_P1_8	GAGAGCTGTCAAATATGTC	Gm15056
Gm15056_P1_9	CATTCGTTCTTGTGAAGGC	Gm15056
Gm15056_P1_10	TTTCCATTCGTTCTTGTGA	Gm15056
Gm15056_P1(D)_1	ATGGCTGCACGTGGTAGGG	Gm15056
Gm15056_P1(D)_2	GTCATGGCTGCACGTGGTA	Gm15056
Gm15056_P1(D)_3	CGTCATGGCTGCACGTGGT	Gm15056
Gm15056_P1(D)_4	TAATCGTCATGGCTGCACG	Gm15056
Gm15056_P1(D)_5	TTGACAGGATTAATCGTCA	Gm15056
Gm15056_P1(D)_6	ACTGCTGTGTTGAGACTGC	Gm15056
Gm15056_P1(D)_7	ATATAAGGTTCTCTTTGAC	Gm15056
Gm15056_P1(D)_8	AGGTTAAAATATGCAACAA	Gm15056
Gm15056_P1(D)_9	TGATGTTGAGCAGAATATA	Gm15056
Gm15056_P1(D)_10	TTAAACATTGTTCAGTTCA	Gm15056
Gm15080_P1_1	TGATTGGAGGACACCTTTA	Gm15080
Gm15080_P1_2	GTGATTGGAGGACACCTTT	Gm15080
Gm15080_P1_3	TCTCTGCAACAGTGCAGGA	Gm15080
Gm15080_P1_4	TGAGTCTCTGCAACAGTGC	Gm15080
Gm15080_P1_5	CACTGTTGCAGAGACTCAG	Gm15080
Gm15080_P1_6	GCGTGGTGTGGCCTGGCAT	Gm15080
Gm15080_P1_7	TTGGAGGCGTGGTGTGGCC	Gm15080
Gm15080_P1_8	TGGGATTGGAGGCGTGGTG	Gm15080
Gm15080_P1_9	CCTGGCATAGGCTGAAATC	Gm15080
Gm15080_P1_10	CAGGAAGGATAGTGATTGG	Gm15080
Gm15091_P1_1	TGGGATTGGATGCGTGGTG	Gm15091
Gm15091_P1_2	TTGGATGCGTGGTGTGGCC	Gm15091
Gm15091_P1_4	CGCATCCAATCCCAAGTGA	Gm15091
Gm15091_P1_5	ACGCATCCAATCCCAAGTG	Gm15091
Gm15091_P1_6	GCATCCAATCCCAAGTGAG	Gm15091
Gm15091_P1_7	TCACTTGGGATTGGATGCG	Gm15091
Gm15091_P1_8	AAGTTCTTAGAAGTTATCC	Gm15091
Gm15091_P1_9	GCTCTCAACACTCCCCTAA	Gm15091
Gm15091_P1_10	TCCAATCCCAAGTGAGGGG	Gm15091
Gm1527_P1_1	CCCATGCTATAACTGACAA	Gm1527
Gm1527_P1_2	GCCCATGCTATAACTGACA	Gm1527
Gm1527_P1_3	TTAACAATTGTTGAACCAT	Gm1527
Gm1527_P1_4	GCCCTTGTCAGTTATAGCA	Gm1527
Gm1527_P1_5	CCCTTGTCAGTTATAGCAT	Gm1527
Gm1527_P1_6	TTGTGATGTCAAGATTCAA	Gm1527
Gm1527_P1_7	TATTTAATATAGATACCTA	Gm1527
Gm1527_P1_8	AGCAAACCACTGAAGTCTG	Gm1527
Gm1527_P1_9	AAAGATTGAAAGACACAGA	Gm1527
Gm1527_P1_10	CTTCAGTAGTCAAGGTAAC	Gm1527
Gm15446_P1_1	ATACAAATACCTGTAGATC	Gm15446
Gm15446_P1_2	TCCGCCTAGAGGCTCTGAT	Gm15446
Gm15446_P1_3	GACTGGCAGGTCCGCCTAG	Gm15446
Gm15446_P1_4	GCGGACCTGCCAGTCAGAG	Gm15446
Gm15446_P1_5	ACTAAGTGAAGCCGGCCCA	Gm15446
Gm15446_P1_6	GGGTAGGCTATCGGAGAAC	Gm15446
Gm15446_P1_7	CTGGCCAATCAGAGCCTCT	Gm15446
Gm15446_P1_8	GCCAATCAGAGCCTCTAGG	Gm15446
Gm15446_P1_9	GGGGAAGGCGGGTTTTTCC	Gm15446
Gm15446_P1_10	CTGAATGTACACAGTGCAG	Gm15446
Gm1553_P1_1	CATGTCAAAGACAGAACAG	Gm1553
Gm1553_P1_2	CTAAGTGATATGGTGAGCT	Gm1553
Gm1553_P1_3	AATTAGGACCAAATCTTAG	Gm1553
Gm1553_P1_4	GTTCAGCCTCTAAGTGATA	Gm1553
Gm1553_P1_5	TGTAGTATCCTCTAAGATT	Gm1553
Gm1553_P1_6	AGCTCACCATATCACTTAG	Gm1553
Gm1553_P1_7	GTTTGGTATGTTCTAAATT	Gm1553
Gm1553_P1_8	ATGGACAATAGAATATTAT	Gm1553
Gm1553_P1_9	CAATAGAATATTATAGGTT	Gm1553
Gm1553_P1_10	ATTTGCTCTTTACACAGGA	Gm1553
Gm16223_P1_1	AAGTCTCATCTCTGATGGA	Gm16223
Gm16223_P1_2	ATTTAAGTCTCATCTCTGA	Gm16223
Gm16223_P1_3	CTGCGTCACAGAACAGTCT	Gm16223
Gm16223_P1_4	ACTGCGTCACAGAACAGTC	Gm16223
Gm16223_P1_5	TAAATAAAAAGGTACTTCG	Gm16223
Gm16223_P1_6	AAATAAAAAGGTACTTCGT	Gm16223
Gm16223_P1_7	AATAAAAAGGTACTTCGTG	Gm16223
Gm16223_P1_8	AGGTACTTCGTGGGGCGGC	Gm16223
Gm16223_P1_9	GGTACTTCGTGGGGCGGCT	Gm16223
Gm16223_P1_10	AAAAAGGTACTTCGTGGGG	Gm16223
Gm1673_P1_1	CCACGGAGCCTCGCGCAGA	Gm1673
Gm1673_P1_2	ACCACGGAGCCTCGCGCAG	Gm1673
Gm1673_P1_3	GCTGCTTTCCCTCTGCGCG	Gm1673
Gm1673_P1_4	CCCCTACGCGGATGCACCA	Gm1673
Gm1673_P1_5	CGTCGTCATAGAAACACCG	Gm1673
Gm1673_P1_6	CCTCAGCTGCACCCCTACG	Gm1673
Gm1673_P1_7	CTCCGTGGTGCATCCGCGT	Gm1673
Gm1673_P1_8	TCCGTGGTGCATCCGCGTA	Gm1673
Gm1673_P1_9	CCGTGGTGCATCCGCGTAG	Gm1673
Gm1673_P1_10	AGGGAAAGCAGCCAGAGCC	Gm1673
Gm17067_P1_1	AGCCTCCTCCACTTCTGAC	Gm17067
Gm17067_P1_2	AGTGGAGGAGGCTGCTTCT	Gm17067
Gm17067_P1_3	AAGTGGAGGAGGCTGCTTC	Gm17067
Gm17067_P1_4	CAGCATTGAATGAACAACA	Gm17067
Gm17067_P1_5	TCATTCAATGCTGTAGATG	Gm17067
Gm17067_P1_6	TACATATCTGAAAAACCAT	Gm17067
Gm17067_P1_7	AATGGTTTTTCAGATATGT	Gm17067
Gm17067_P1_8	GCTGCTGGTCCAGGGCCAA	Gm17067
Gm17067_P1_9	TCTGAAAAACCATTGGCCC	Gm17067
Gm17067_P1_10	TATGTCACTCGAGACTTGT	Gm17067
Gm17067_P2_1	GTGGCGCCTTTTCATATTA	Gm17067
Gm17067_P2_2	ATGAGTATAAGCAATAGTG	Gm17067
Gm17067_P2_3	CACTATTGCTTATACTCAT	Gm17067
Gm17067_P2_4	TGATCACACAGACTGCTTT	Gm17067
Gm17067_P2_5	AGATGATTGTGATGTAAAA	Gm17067
Gm17067_P2_6	TCAATTATATTTGGATGGT	Gm17067
Gm17067_P2_7	AGCATGCAAAGAGTCATTG	Gm17067
Gm17067_P2_8	AGATATAAAACTTATAAAA	Gm17067
Gm17067_P2_9	GGTAAAAGAATAAATGCTC	Gm17067
Gm17067_P2_10	CTTTTACCTTAATATGAAA	Gm17067
Gm17175_P1_1	TCATCAGTAGTCATTTCCC	Gm17175
Gm17175_P1_2	AGGATACAAGAGATTGTCC	Gm17175
Gm17175_P1_3	GGATACAAGAGATTGTCCA	Gm17175
Gm17175_P1_4	AGGGCAAAAGAGAGACTTC	Gm17175
Gm17175_P1_5	AAAGAGAGACTTCAGGAAA	Gm17175
Gm17175_P1_6	AAAAGAGAGACTTCAGGAA	Gm17175
Gm17175_P1_7	GAAGTCTCTCTTTTGCCCT	Gm17175
Gm17175_P1_8	AAGTCTCTCTTTTGCCCTT	Gm17175
Gm17175_P1_9	TGCCCTTGGGGATACCTCT	Gm17175
Gm17175_P1_10	AGAAATCTCTGGCTTTGGA	Gm17175
Gm17359_P1_1	GGCTGTGGACAGTGGTGGT	Gm17359
Gm17359_P1_2	GGTGGTGGGATGCAGCTCT	Gm17359
Gm17359_P1_3	TGGCTGTGGACAGTGGTGG	Gm17359
Gm17359_P1_4	GTGGTGGGATGCAGCTCTT	Gm17359
Gm17359_P1_5	GGTTGGCTGTGGACAGTGG	Gm17359
Gm17359_P1_6	TCTGGTTGGCTGTGGACAG	Gm17359
Gm17359_P1_7	TTCCAGGGGCAGACAGAAC	Gm17359
Gm17359_P1_8	AGATTCTTCTGGTTGGCTG	Gm17359
Gm17359_P1_9	TAGACAAGATTCTTCTGGT	Gm17359
Gm17359_P1_10	TTTGTAGACAAGATTCTTC	Gm17359
Gm17455_P1_1	GCTGGAGTGAGCCAGGCGA	Gm17455
Gm17455_P1_2	GTAGAAGTAGCAACTGAGT	Gm17455
Gm17455_P1_3	TGTAGAAGTAGCAACTGAG	Gm17455
Gm17455_P1_4	AGAGAGAGAGGCCTTCGCC	Gm17455
Gm17455_P1_5	CGACAGGCTGGAGTGAGCC	Gm17455
Gm17455_P1_6	GGGTTCCAAGGCGACAGGC	Gm17455
Gm17455_P1_7	GAGAGGGTTCCAAGGCGAC	Gm17455
Gm17455_P1_8	TCTTGGGGAGGGGACAAGT	Gm17455
Gm17455_P1_9	GTGGGAAAGAAAGAGAGAG	Gm17455
Gm17455_P1_10	CGCACATGAGAGGGTTCCA	Gm17455
Gm17657_P1_1	TGCCATTGGTGGGCTGAGC	Gm17657
Gm17657_P1_2	CAACACCGTTGCCATTGGT	Gm17657
Gm17657_P1_3	ATTGGTGGGCTGAGCAGGC	Gm17657
Gm17657_P1_4	CCAACACCGTTGCCATTGG	Gm17657
Gm17657_P1_5	CATTGGTCCATCCGCCCAC	Gm17657
Gm17657_P1_6	CGCCCAACACCGTTGCCAT	Gm17657
Gm17657_P1_7	GTGGGCTGAGCAGGCCGGT	Gm17657
Gm17657_P1_8	GGCCTGCTCAGCCCACCAA	Gm17657
Gm17657_P1_9	GAGCAGGCCGGTGGGCGGA	Gm17657
Gm17657_P1_10	CTCAGCCCACCAATGGCAA	Gm17657
Gm17657_P1(D)_1	GTGGCTGGAACCACGTTGT	Gm17657
Gm17657_P1(D)_2	TGGCTGGAACCACGTTGTT	Gm17657
Gm17657_P1(D)_3	CCGGGGTTTCCCAACAACG	Gm17657
Gm17657_P1(D)_4	TGCAAGCTAAACAACCCCG	Gm17657
Gm17657_P1(D)_5	CCACGTTGTTGGGAAACCC	Gm17657
Gm17657_P1(D)_6	TTGCAAGCTAAACAACCCC	Gm17657
Gm17657_P1(D)_7	ATGGTCTAACCTGAGTGGC	Gm17657
Gm17657_P1(D)_8	GTTGCAAGCTAAACAACCC	Gm17657
Gm17657_P1(D)_9	CACGTTGTTGGGAAACCCC	Gm17657
Gm17657_P1(D)_10	ACGTTGTTGGGAAACCCCG	Gm17657
Gm17660_P1_1	GAGCAATTGGCTTCAGACC	Gm17660
Gm17660_P1_2	TTTGAGGAAGCTGAGTTCC	Gm17660
Gm17660_P1_3	TCTATAATTGTGATCTTTG	Gm17660
Gm17660_P1_4	CAATGCTGAACCGAGCAAT	Gm17660
Gm17660_P1_5	TGGTCTGAAGCCAATTGCT	Gm17660
Gm17660_P1_6	GCTCGGTTCAGCATTGAAT	Gm17660
Gm17660_P1_7	CTAATGCCTACATGGTCAT	Gm17660
Gm17660_P1_8	ACTAATGCCTACATGGTCA	Gm17660
Gm17660_P1_9	TGTATCACTAATGCCTACA	Gm17660
Gm17660_P1_10	AGACTGATTACTAAGAAGA	Gm17660
Gm19345_P1_1	GTGTATCCTGTTCCCCCAG	Gm19345
Gm19345_P1_2	GGGCCCATCCTTAATCCAC	Gm19345
Gm19345_P1_3	GGCCCATCCTTAATCCACT	Gm19345
Gm19345_P1_4	GCCCATCCTTAATCCACTG	Gm19345
Gm19345_P1_5	CCCATCCTTAATCCACTGG	Gm19345
Gm19345_P1_6	CTGTTCCCCCAGTGGATTA	Gm19345
Gm19345_P1_7	TCCCCCAGTGGATTAAGGA	Gm19345
Gm19345_P1_8	CTTAATCCACTGGGGGAAC	Gm19345
Gm19345_P1_9	CCCCCAGTGGATTAAGGAT	Gm19345
Gm19345_P1_10	ACTCCACACTTTTTGGAGA	Gm19345
Gm19402_P1_1	GCATCTTCCGGCACTCTCC	Gm19402
Gm19402_P1_2	AGTGTTTGGGTCTGGTTCC	Gm19402
Gm19402_P1_3	TCTGGTTCCTGGAGAGTGC	Gm19402
Gm19402_P1_4	CAAGCAGGGTGGCATCTTC	Gm19402
Gm19402_P1_5	CCTTGTTAGTGTTTGGGTC	Gm19402
Gm19402_P1_6	TCTTTCCTTGTTAGTGTTT	Gm19402
Gm19402_P1_7	CTCTTTCCTTGTTAGTGTT	Gm19402
Gm19402_P1_8	AGGACATTTACAAGCAGGG	Gm19402
Gm19402_P1_9	GCCAGGACATTTACAAGCA	Gm19402
Gm19402_P1_10	AGCCAGGACATTTACAAGC	Gm19402
Gm19668_P1_1	CATGCTCCCAGTCATAAAC	Gm19668
Gm19668_P1_2	TAAACTGGCTTGTGTTGTC	Gm19668
Gm19668_P1_3	AAACTGGCTTGTGTTGTCT	Gm19668
Gm19668_P1_4	ACACAAGCCAGTTTATGAC	Gm19668
Gm19668_P1_5	CACAAGCCAGTTTATGACT	Gm19668
Gm19668_P1_6	CAGTTTATGACTGGGAGCA	Gm19668
Gm19668_P1_7	AGTTTATGACTGGGAGCAT	Gm19668
Gm19668_P1_8	GGGAACAAGACAATCAACA	Gm19668
Gm19668_P1_9	TGGGAGCATGGGTCACAGA	Gm19668
Gm19668_P1_10	CAAGACAATCAACAAGGAA	Gm19668
Gm19965_P1_1	TGAAGTATCACCAGCTAAA	Gm19965
Gm19965_P1_2	TTGAAGTATCACCAGCTAA	Gm19965
Gm19965_P1_3	CTTGAGAAATCCCTTTAGC	Gm19965
Gm19965_P1_4	CTCAAGCAAGAGACTTTCC	Gm19965
Gm19965_P1_5	CCTTGTTTTTCTTGGCTCC	Gm19965
Gm19965_P1_6	TTTATTGCCTTGTTTTTCT	Gm19965
Gm19965_P1_7	GGTGATACTTCAAAGATTA	Gm19965
Gm19965_P1_8	CCTGGAGCCAAGAAAAACA	Gm19965
Gm19965_P1_9	GTGGAGACAGTGGTGAAGC	Gm19965
Gm19965_P1_10	GATAGAAGTAATATCTCTG	Gm19965
Gm20834_P1_1	ATGATGTAAGTTGAACTAG	Gm20834
Gm20834_P1_2	TGATGTAAGTTGAACTAGT	Gm20834
Gm20834_P1_3	TTTATTTTTTATTTCTAGC	Gm20834
Gm20834_P1_4	AAATAAAATCCCAACTGAA	Gm20834
Gm20834_P1_5	GACTCCAAGTGGAATAGAT	Gm20834
Gm20834_P1_6	CGACTCCAAGTGGAATAGA	Gm20834
Gm20834_P1_7	GGATTCTAGCGACTCCAAG	Gm20834
Gm20834_P1_8	CATAGAAACCCTCTCAGGC	Gm20834
Gm20834_P1_9	ACATCATAGAAACCCTCTC	Gm20834
Gm20834_P1_10	GTGGGATGTCACAGAGCAC	Gm20834
Gm20834_P2_1	CATTGTTTCTGGTTTAAGC	Gm20834
Gm20834_P2_2	GCATTGTTTCTGGTTTAAG	Gm20834
Gm20834_P2_3	TCATACTTGCACATTGCCT	Gm20834
Gm20834_P2_4	ATCATACTTGCACATTGCC	Gm20834
Gm20834_P2_5	GAGGCAACAGCATTGTTTC	Gm20834
Gm20834_P2_6	ATGGGTTGGGAGTGAAATC	Gm20834
Gm20834_P2_7	GCTAAGAGAACTTCTGAGC	Gm20834
Gm20834_P2_8	TTATTGCCTTCTGAGTTCT	Gm20834
Gm20834_P2_9	GTTATTGCCTTCTGAGTTC	Gm20834
Gm20834_P2_10	TTCTCTTAGCAAAGAGTCT	Gm20834
Gm21885_P1_1	CCCACCCTGAACTGTATTC	Gm21885
Gm21885_P1_2	TGACTCCTGAATACAGTTC	Gm21885
Gm21885_P1_3	GACTCCTGAATACAGTTCA	Gm21885
Gm21885_P1_4	TCCTGAATACAGTTCAGGG	Gm21885
Gm21885_P1_5	CCTGAATACAGTTCAGGGT	Gm21885
Gm21885_P1_6	ATACAGTTCAGGGTGGGAA	Gm21885
Gm21885_P1_7	TACAGTTCAGGGTGGGAAT	Gm21885
Gm21885_P1_8	AGGCTTCTCACTCCCTTCT	Gm21885
Gm21885_P1_9	ACAGTTCAGGGTGGGAATG	Gm21885
Gm21885_P1_10	TCAGGAGTCAGAGCCTAGA	Gm21885
Gm21885_P1(D)_1	CTCCCCCAACCCCACCCTG	Gm21885
Gm21885_P1(D)_2	ATGCATCTCTTCAGTCCTC	Gm21885
Gm21885_P1(D)_3	TGCATCTCTTCAGTCCTCA	Gm21885
Gm21885_P1(D)_4	ATCTCTTCAGTCCTCAGGG	Gm21885
Gm21885_P1(D)_5	TCTCTTCAGTCCTCAGGGT	Gm21885
Gm21885_P1(D)_6	CTCTTCAGTCCTCAGGGTG	Gm21885
Gm21885_P1(D)_7	TCAGTCCTCAGGGTGGGGT	Gm21885
Gm21885_P1(D)_8	AGTCCTCAGGGTGGGGTTG	Gm21885
Gm21885_P1(D)_9	GTCCTCAGGGTGGGGTTGG	Gm21885
Gm21885_P1(D)_10	GAAGAGATGCATCGCTCAG	Gm21885
Gm21976_P1_1	TAAGACTTTGAGCAAAGCA	Gm21976
Gm21976_P1_2	CTTTGCTCAAAGTCTTAAC	Gm21976
Gm21976_P1_3	TCAAAGTCTTAACAGGTCA	Gm21976
Gm21976_P1_4	CAAAGCATGGCTGAAGTTA	Gm21976
Gm21976_P1_5	GAAGGGAGATTAATTACCA	Gm21976
Gm21976_P1_6	AGAAGGGAGATTAATTACC	Gm21976
Gm21976_P1_7	GAAGTTAAGGAAATCACCC	Gm21976
Gm21976_P1_8	ATGTTCTTTTAATGTCATA	Gm21976
Gm21976_P1_9	TCCTCAGCTGATGAAAGAA	Gm21976
Gm21976_P1_10	TTAATGTCATATGGAACAA	Gm21976
Gm21976_P2_1	TCTGACTGATGCACATCGA	Gm21976
Gm21976_P2_2	CTCTGACTGATGCACATCG	Gm21976
Gm21976_P2_3	ACCAGCCAAGCGTTCCCCA	Gm21976
Gm21976_P2_4	TTCTATTCTAAGAAAGCCA	Gm21976
Gm21976_P2_5	TCTATTCTAAGAAAGCCAT	Gm21976
Gm21976_P2_6	CTATTCTAAGAAAGCCATG	Gm21976
Gm21976_P2_7	GAAAGCCATGGGGAACGCT	Gm21976
Gm21976_P2_8	GCATCAGTCAGAGTTACAC	Gm21976
Gm21976_P2_9	GCCATGGGGAACGCTTGGC	Gm21976
Gm21976_P2_10	TCAGTCAGAGTTACACTGG	Gm21976
Gm266_P1_1	ACTCGTGGGGCCGAGACCC	Gm266
Gm266_P1_2	CTCGTGGGGCCGAGACCCA	Gm266
Gm266_P1_3	GCCCAGGGTCCCTGGGTCT	Gm266
Gm266_P1_4	GCCGAGACCCAGGGACCCT	Gm266
Gm266_P1_5	CTAGGCGAAGAGACTCGTG	Gm266
Gm266_P1_6	GAGACCCAGGGACCCTGGG	Gm266
Gm266_P1_7	GCTAGGCGAAGAGACTCGT	Gm266
Gm266_P1_8	GGCTAGGCGAAGAGACTCG	Gm266
Gm266_P1_9	GCGACGGGGCCTCTCCTCT	Gm266
Gm266_P1_10	CGACGGGGCCTCTCCTCTC	Gm266
Gm2663_P1_1	CAGAACAAAATTGTAAGTT	Gm2663
Gm2663_P1_2	TACAATTTTGTTCTGTGAT	Gm2663
Gm2663_P1_3	AATTTTGTTCTGTGATTGG	Gm2663
Gm2663_P1_4	ACTGGGGGAAACAATGATG	Gm2663
Gm2663_P1_5	AACCTTTAGAGAATACTGG	Gm2663
Gm2663_P1_6	TAACCTTTAGAGAATACTG	Gm2663
Gm2663_P1_7	ATAACCTTTAGAGAATACT	Gm2663
Gm2663_P1_8	TTCCCCCAGTATTCTCTAA	Gm2663
Gm2663_P1_9	CAGTATTCTCTAAAGGTTA	Gm2663
Gm2663_P1_10	AGTATTCTCTAAAGGTTAT	Gm2663
Gm281_P1_1	CTTAAGTAAATCCAGTTGC	Gm281
Gm281_P1_2	AGGCTAAAGCTCCAGCAAC	Gm281
Gm281_P1_3	GTGACACCTTTGCCCTGTG	Gm281
Gm281_P1_4	CTGGAGCTTTAGCCTCACA	Gm281
Gm281_P1_5	AACTGGATTTACTTAAGCC	Gm281
Gm281_P1_6	TCAGAGATTTTCTTCCACC	Gm281
Gm281_P1_7	TGGATTTACTTAAGCCAGG	Gm281
Gm281_P1_8	CTTTAGCCTCACAGGGCAA	Gm281
Gm281_P1_9	GCTGGAGCTTTAGCCTCAC	Gm281
Gm281_P1_10	AGGTGTCACTTTACAGATT	Gm281
Gm28269_P1_1	GTCTTCCTGCTATCCAGGA	Gm28269
Gm28269_P1_2	ACCAGTCTTCCTGCTATCC	Gm28269
Gm28269_P1_3	CTCTCTGGCAAGACCATCC	Gm28269
Gm28269_P1_4	CAAGACCATCCTGGATAGC	Gm28269
Gm28269_P1_5	ATAATTAGGGTCCTCTCTC	Gm28269
Gm28269_P1_6	GGATGGTCTTGCCAGAGAG	Gm28269
Gm28269_P1_7	TCCTGGATAGCAGGAAGAC	Gm28269
Gm28269_P1_8	AAGTGCAGCCTCATAATTA	Gm28269
Gm28269_P1_9	CAAGTGCAGCCTCATAATT	Gm28269
Gm28269_P1_10	TCCAGCCAGGCAGTTACTA	Gm28269
Gm3238_P1_1	TCACAAGGCAGGGGGCACA	Gm3238
Gm3238_P1_2	ATCACAAGGCAGGGGGCAC	Gm3238
Gm3238_P1_3	AAGTGTACAGAGTCTTCTG	Gm3238
Gm3238_P1_4	AGCACTCAGCATCATCACC	Gm3238
Gm3238_P1_5	TACCCTGGCAGGCATCACA	Gm3238
Gm3238_P1_6	GCAGGCATCACAAGGCAGG	Gm3238
Gm3238_P1_7	TGGCAGGCATCACAAGGCA	Gm3238
Gm3238_P1_8	CTGGCAGGCATCACAAGGC	Gm3238
Gm3238_P1_9	CTGCCTTGTGATGCCTGCC	Gm3238
Gm3238_P1_10	TGCCTTGTGATGCCTGCCA	Gm3238
Gm3336_P1_1	GGGTGCCAAGGAGGAAGGA	Gm3336
Gm3336_P1_2	GGTGCCAAGGAGGAAGGAA	Gm3336
Gm3336_P1_3	GCTGGGGTGCCAAGGAGGA	Gm3336
Gm3336_P1_4	AGGCGCTGGGGTGCCAAGG	Gm3336
Gm3336_P1_5	AGGAGGCGCTGGGGTGCCA	Gm3336
Gm3336_P1_6	CCAACCCTTCCTTCCTCCT	Gm3336
Gm3336_P1_7	CGGGCTGCTTGGGGCTCTG	Gm3336
Gm3336_P1_8	ACGGGCTGCTTGGGGCTCT	Gm3336
Gm3336_P1_9	GACGGGCTGCTTGGGGCTC	Gm3336
Gm3336_P1_10	CCGTGCTGAGGAGGCGCTG	Gm3336
Gm3371_P1_1	AGAATAAAAAAGGCAATGA	Gm3371
Gm3371_P1_2	TGGTTACAAAAGTTGCTTG	Gm3371
Gm3371_P1_3	GGTTACAAAAGTTGCTTGT	Gm3371
Gm3371_P1_4	ACTTTTGTAACCACAACAC	Gm3371
Gm3371_P1_5	GGTAATGCACAACAGAAAC	Gm3371
Gm3371_P1_6	TGTGACTTCACCTGTGTTG	Gm3371
Gm3371_P1_7	GCATCCTTTCTTGTAAAAA	Gm3371
Gm3371_P1_8	TGAAATAGCCTGAGCAGCC	Gm3371
Gm3371_P1_9	GTGAAATAGCCTGAGCAGC	Gm3371
Gm3371_P1_10	GCTGCTCAGGCTATTTCAC	Gm3371
Gm34066_P1_1	TTATTCCCCTCCTGTATCA	Gm34066
Gm34066_P1_2	TGATTGTCTGCCATGATAC	Gm34066
Gm34066_P1_3	TTGTCTGCCATGATACAGG	Gm34066
Gm34066_P1_4	TGTCTGCCATGATACAGGA	Gm34066
Gm34066_P1_5	GTCTGCCATGATACAGGAG	Gm34066
Gm34066_P1_6	CACATTTTGCATTATGAGT	Gm34066
Gm34066_P1_7	GGCCCATGTTATGATCGGG	Gm34066
Gm34066_P1_8	CACTGTCCCCATAGGACCA	Gm34066
Gm34066_P1_9	GCAGGCCCATGTTATGATC	Gm34066
Gm34066_P1_10	TTGCATTATGAGTTGGCCC	Gm34066
Gm34066_P1(D)_1	CGCCTGCTTCATGAACCAC	Gm34066
Gm34066_P1(D)_2	ACTCACATAATATGGCCAG	Gm34066
Gm34066_P1(D)_3	AGAGAGCCGCTTTTCTGTG	Gm34066
Gm34066_P1(D)_4	GGCCAGTGGTTCATGAAGC	Gm34066
Gm34066_P1(D)_5	CCACTTCCACACAGAAAAG	Gm34066
Gm34066_P1(D)_6	CCGCTTTTCTGTGTGGAAG	Gm34066
Gm34066_P1(D)_7	ATGCTCTTAAAAGATAAAT	Gm34066
Gm34066_P1(D)_8	AGATCTCCCAACATCTTCA	Gm34066
Gm34066_P1(D)_9	AGGTTATCCTTGAAGATGT	Gm34066
Gm34066_P1(D)_10	GGTTATCCTTGAAGATGTT	Gm34066
Gm3409_P1_1	TAGAGAGAACATATGAGGA	Gm3409
Gm3409_P1_2	TTAGAGAGAACATATGAGG	Gm3409
Gm3409_P1_3	CCATTAGAGAGAACATATG	Gm3409
Gm3409_P1_4	CCTCATATGTTCTCTCTAA	Gm3409
Gm3409_P1_5	AGAGAGAACATATGAGGAG	Gm3409
Gm3409_P1_6	CTGCTGGCCTCTGGTTACA	Gm3409
Gm3409_P1_7	CTGGTTACCATGTAACCAG	Gm3409
Gm3409_P1_8	TCACTTCCTGAGGTCCTCC	Gm3409
Gm3409_P1_9	GCTCTGCCTGGAGGACCTC	Gm3409
Gm3409_P1_10	TAAGTAATGTCACTTCCTG	Gm3409
Gm3604_P1_1	CGCCTCTACTTCTGTTGGC	Gm3604
Gm3604_P1_2	ACGCCTCTACTTCTGTTGG	Gm3604
Gm3604_P1_3	AACACGCCTCTACTTCTGT	Gm3604
Gm3604_P1_4	GGCCCGCCAACAGAAGTAG	Gm3604
Gm3604_P1_5	TGACTGAAAGATAGACTAT	Gm3604
Gm3604_P1_6	CTAGATAAGAAACCCGAGC	Gm3604
Gm3604_P1_7	TAGATAAGAAACCCGAGCT	Gm3604
Gm3604_P1_8	CAGCTCGGGTTTCTTATCT	Gm3604
Gm3604_P1_9	CTGAAAGATAGACTATTGG	Gm3604
Gm3604_P1_10	CAGTCATCCAGAACTCAGC	Gm3604
Gm364_P1_1	GACTCAAGACCGCGTTGCT	Gm364
Gm364_P1_2	GCCAGGTGTCCTAGCAACG	Gm364
Gm364_P1_3	ACTGACTTCCTCAGCTGCC	Gm364
Gm364_P1_4	CTAGGACACCTGGCAGCTG	Gm364
Gm364_P1_5	ACCGTTGGAGGGTCTTGCT	Gm364
Gm364_P1_6	ACCGCGTTGCTAGGACACC	Gm364
Gm364_P1_7	GCTGAGGAAGTCAGTGAGC	Gm364
Gm364_P1_8	TTCCAGAAGAACCGTTGGA	Gm364
Gm364_P1_9	TTTCCAGAAGAACCGTTGG	Gm364
Gm364_P1_10	AATTTTCCAGAAGAACCGT	Gm364
Gm3646_P1_1	GAGAAAAGCCTGGTCTAAC	Gm3646
Gm3646_P1_2	TAGACATGCCAGTTAGACC	Gm3646
Gm3646_P1_3	CAGCCTCTGGAGAAAAGCC	Gm3646
Gm3646_P1_4	CTCAGAGTGGAGCAGCCTC	Gm3646
Gm3646_P1_5	AGACCAGGCTTTTCTCCAG	Gm3646
Gm3646_P1_6	TAGGGTCACCCTCTCCTCC	Gm3646
Gm3646_P1_7	ATGTCTATATATAGCAGCC	Gm3646
Gm3646_P1_8	TCTATATATAGCAGCCAGG	Gm3646
Gm3646_P1_9	TCTGCTTCATAGCTCAGAG	Gm3646
Gm3646_P1_10	ATATAGCAGCCAGGAGGAG	Gm3646
Gm382_P1_1	TTTTTCCAGTGTCAGAATG	Gm382
Gm382_P1_2	ACTATCCTCATTCTGACAC	Gm382
Gm382_P1_3	TCTGACACTGGAAAAAAAA	Gm382
Gm382_P1_4	GGATAAAATACTTAAAATT	Gm382
Gm382_P1_5	TATGACAACTGAATTGTGA	Gm382
Gm382_P1_6	CTATGACAACTGAATTGTG	Gm382
Gm382_P1_7	ACATTTGCCTATTAATATA	Gm382
Gm382_P1_8	TTTTAGCTTTTGCATTATT	Gm382
Gm382_P1_9	GGTTTCTGAATCTACATGA	Gm382
Gm382_P1_10	CTCATATGTGTTTCTTTAT	Gm382
Gm38999_P1_1	GCGTGGCTAACGGGATGCC	Gm38999
Gm38999_P1_2	GATATTCTGGGCCACCCAA	Gm38999
Gm38999_P1_3	TTCTGGGGGCGTGGCTAAC	Gm38999
Gm38999_P1_4	GTTCTGGGGGCGTGGCTAA	Gm38999
Gm38999_P1_5	GGATGCCAGGCGTTGCCTT	Gm38999
Gm38999_P1_6	GATGCCAGGCGTTGCCTTT	Gm38999
Gm38999_P1_7	GCCAGGCGTTGCCTTTGGG	Gm38999
Gm38999_P1_8	GGGGGCTGTTCTGGGGGCG	Gm38999
Gm38999_P1_9	CTAGGTGGGAAGATATTCT	Gm38999
Gm38999_P1_10	TCTAGGTGGGAAGATATTC	Gm38999
Gm44_P1_1	AGAAGCAGAAATAAACACA	Gm44
Gm44_P1_2	GAAGCAGAAATAAACACAA	Gm44
Gm44_P1_3	AAGCAGAAATAAACACAAG	Gm44
Gm44_P1_4	AGCAGAAATAAACACAAGG	Gm44
Gm44_P1_5	GAGCAACTTTACCAGGAGG	Gm44
Gm44_P1_6	CATGAGCAACTTTACCAGG	Gm44
Gm44_P1_7	ACACAAGGGGGCCTCCTCC	Gm44
Gm44_P1_8	TAGCATGAGCAACTTTACC	Gm44
Gm44_P1_9	ACCTAAGGGAGACAAAAGA	Gm44
Gm44_P1_10	ACCTTCTTTTGTCTCCCTT	Gm44
Gm44_P1(D)_1	GAGCTCCCCGTGCCAGGGG	Gm44
Gm44_P1(D)_2	GTGCCAGGGGAGGAGCAAG	Gm44
Gm44_P1(D)_3	GCTGAGCTCCCCGTGCCAG	Gm44
Gm44_P1(D)_4	GGCTGAGCTCCCCGTGCCA	Gm44
Gm44_P1(D)_5	AGGCTGAGCTCCCCGTGCC	Gm44
Gm44_P1(D)_6	ACACCTCTTGCTCCTCCCC	Gm44
Gm44_P1(D)_7	CTTGCTCCTCCCCTGGCAC	Gm44
Gm44_P1(D)_8	TTGCTCCTCCCCTGGCACG	Gm44
Gm44_P1(D)_9	AAGACCAATGAAAGCATCC	Gm44
Gm44_P1(D)_10	CTCTCCAGGATGCTTTCAT	Gm44
Gm4559_P1_1	GCTGCCCATGCTCACTTCC	Gm4559
Gm4559_P1_2	GCAGCCTCACACCTGACTT	Gm4559
Gm4559_P1_3	CCTCACACCTGACTTGGGC	Gm4559
Gm4559_P1_4	GGCAGCCTCACACCTGACT	Gm4559
Gm4559_P1_5	AGGGAAACAAGTAATATAT	Gm4559
Gm4559_P1_6	TCTGCTTGAGAAAGGAATA	Gm4559
Gm4559_P1_7	GTCTGCTTGAGAAAGGAAT	Gm4559
Gm4559_P1_8	TATGACACATCCAGGATCC	Gm4559
Gm4559_P1_9	TCTTGTGCATGGTGTTGTC	Gm4559
Gm4559_P1_10	CTTAGGATTCTCTTGTGCA	Gm4559
Gm4787_P1_1	ACCCTATGGCAGAAGCCCC	Gm4787
Gm4787_P1_2	CCCTATGGCAGAAGCCCCA	Gm4787
Gm4787_P1_3	CAGCGATCTGGAGACCCTA	Gm4787
Gm4787_P1_4	CCCTGGGGCTTCTGCCATA	Gm4787
Gm4787_P1_5	TAAGTGGGAAAAAGAAATT	Gm4787
Gm4787_P1_6	CCCACTTTTTGCTCTTCCC	Gm4787
Gm4787_P1_7	CACTTTTTGCTCTTCCCTG	Gm4787
Gm4787_P1_8	CCAGGGAAGAGCAAAAAGT	Gm4787
Gm4787_P1_9	CCCAGGGAAGAGCAAAAAG	Gm4787
Gm4787_P1_10	TCCCTGGGGCTTCTGCCAT	Gm4787
Gm4788_P1_1	ATTTGACTGACCAAAAAAC	Gm4788
Gm4788_P1_2	ATTTTTGGTGCCAGTTTTT	Gm4788
Gm4788_P1_3	AATCATTTTACATTTATGA	Gm4788
Gm4788_P1_4	TGAGAGAATAAATTACTCT	Gm4788
Gm4788_P1_5	TAAATTACTCTTGGCGTAT	Gm4788
Gm4788_P1_6	GGCGTATAGGCACAATAGT	Gm4788
Gm4788_P1_7	GCACAATAGTTGGTTAGGG	Gm4788
Gm4788_P1_8	AATAGTTGGTTAGGGTGGT	Gm4788
Gm4788_P1_9	GTGTTACTGGCATCCAGTT	Gm4788
Gm4788_P1_10	ATAGGCACAATAGTTGGTT	Gm4788
Gm4791_P1_1	TGCAGGGCACAGGAGGGTC	Gm4791
Gm4791_P1_2	ACAGGTGCAGGGCACAGGA	Gm4791
Gm4791_P1_3	GACAGGTGCAGGGCACAGG	Gm4791
Gm4791_P1_4	GGCCATCCCCTTCACCCCT	Gm4791
Gm4791_P1_5	AGAGACAGGTGCAGGGCAC	Gm4791
Gm4791_P1_6	GGAGGGTCAGGTCTCTCCA	Gm4791
Gm4791_P1_7	GAGGGTCAGGTCTCTCCAA	Gm4791
Gm4791_P1_8	AGGGTCAGGTCTCTCCAAG	Gm4791
Gm4791_P1_9	GGCCAGAGAGACAGGTGCA	Gm4791
Gm4791_P1_10	GGGCCAGAGAGACAGGTGC	Gm4791
Gm4792_P1_1	TTATAGCTCTGGGAGCTTA	Gm4792
Gm4792_P1_2	TTTATAGCTCTGGGAGCTT	Gm4792
Gm4792_P1_3	GCTAGAGATTTATAGCTCT	Gm4792
Gm4792_P1_4	AGCTAGAGATTTATAGCTC	Gm4792
Gm4792_P1_5	GGGTAGAGGCTTATTTCTC	Gm4792
Gm4792_P1_6	CTCTGGGAGCTTAGGGTAG	Gm4792
Gm4792_P1_7	CTGCCAAGCACCAGGCAGC	Gm4792
Gm4792_P1_8	ACGTAAGCTGCCAAGCACC	Gm4792
Gm4792_P1_9	GCTCTGATCACCAGCTGCC	Gm4792
Gm4792_P1_10	GCCCTGAGGCTTATGGCTA	Gm4792
Gm4841_P1_1	TGTTGGCCAATCATGGAGG	Gm4841
Gm4841_P1_2	ATCTATCCTCCTCCATGAT	Gm4841
Gm4841_P1_3	TAGGATGTACAAATCCTTC	Gm4841
Gm4841_P1_4	CCAAGAAAGTAAGTGTTTC	Gm4841
Gm4841_P1_5	AGAATCAACTCAGTTATAT	Gm4841
Gm4841_P1_6	CACCCCTGCTTTATCAGGA	Gm4841
Gm4841_P1_7	GACCCACCCCTGCTTTATC	Gm4841
Gm4841_P1_8	AAAATAACAGTGGGAGACG	Gm4841
Gm4841_P1_9	GGCAGTCTTAAAATAACAG	Gm4841
Gm4841_P1_10	CCAGAAACACTTACTTTCT	Gm4841
Gm4846_P1_1	CACTAAGGTCAAAACTAAG	Gm4846
Gm4846_P1_2	TAGAAACACACAATCACTA	Gm4846
Gm4846_P1_3	ATCAAGACAAAAGAAGCCA	Gm4846
Gm4846_P1_4	GTTTGATTTTTTTATACCA	Gm4846
Gm4846_P1_5	ATACTGTTGCTAAAATTAA	Gm4846
Gm4846_P1_6	CTAAAATTAATGGGAGATC	Gm4846
Gm4846_P1_7	TACTGTTGCTAAAATTAAT	Gm4846
Gm4846_P1_8	GTCAAAACTAAGTGGATCA	Gm4846
Gm4846_P1_9	CTCTGTGCCCATATCTTCG	Gm4846
Gm4846_P1_10	GAAGCTTTGCACTTTTATG	Gm4846
Gm4846_P1(D)_1	CATTGATCTGGTTCCTGGT	Gm4846
Gm4846_P1(D)_2	TCATTGATCTGGTTCCTGG	Gm4846
Gm4846_P1(D)_3	TGCTCATTGATCTGGTTCC	Gm4846
Gm4846_P1(D)_4	CAGTCTTTGATTTCCCACC	Gm4846
Gm4846_P1(D)_5	AAGATATTGCTCATTGATC	Gm4846
Gm4846_P1(D)_6	ACAAAGGACATGAACTTAA	Gm4846
Gm4846_P1(D)_7	GACAAAGGACATGAACTTA	Gm4846
Gm4846_P1(D)_8	TATGCACCAAAACAGACAA	Gm4846
Gm4846_P1(D)_9	CTGATCTTGTTCCTTCTAA	Gm4846
Gm4846_P1(D)_10	TCATGTCCTTTGTCTGTTT	Gm4846
Gm4847_P1_1	TTCTAAGAATCAAAAAGGA	Gm4847
Gm4847_P1_2	TCTAAGAATCAAAAAGGAT	Gm4847
Gm4847_P1_3	CTTTATACATGCTCCTAGA	Gm4847
Gm4847_P1_4	AAAAAGGATGGGTCCTTCT	Gm4847
Gm4847_P1_5	TTTTTTCTAAGAATCAAAA	Gm4847
Gm4847_P1_6	TTTTTTTTCATGAGAAGGC	Gm4847
Gm4847_P1_7	AGGACAAGGTTAATATAAA	Gm4847
Gm4847_P1_8	GGACAAGGTTAATATAAAA	Gm4847
Gm4847_P1_9	GACAAGGTTAATATAAAAG	Gm4847
Gm4847_P1_10	GTTGGAGGCAAATGTTTCT	Gm4847
Gm4871_P1_1	TAAGTGAGGTCACTTCCTG	Gm4871
Gm4871_P1_2	GAGGACTGTTAAGTAAGTG	Gm4871
Gm4871_P1_3	ACTTACTTAACAGTCCTCG	Gm4871
Gm4871_P1_4	TGAGAGTCTCCCTGAAACC	Gm4871
Gm4871_P1_5	AGCCTGAGCCCCTCCTCGT	Gm4871
Gm4871_P1_6	CTCCTCGTAGGCTTTCTTT	Gm4871
Gm4871_P1_7	TCCTCGTAGGCTTTCTTTA	Gm4871
Gm4871_P1_8	CCTCGTAGGCTTTCTTTAG	Gm4871
Gm4871_P1_9	CCCCTAAAGAAAGCCTACG	Gm4871
Gm4871_P1_10	CTAAAGAAAGCCTACGAGG	Gm4871
Gm4884_P1_1	ACCCTCTCCTTCCTGCCCA	Gm4884
Gm4884_P1_2	AGGAAGGAGAGGGTTACCG	Gm4884
Gm4884_P1_3	TACCGAGGTTGAAGCAACT	Gm4884
Gm4884_P1_4	ATGATTAATGTGTGTTGAT	Gm4884
Gm4884_P1_5	TATGATTAATGTGTGTTGA	Gm4884
Gm4884_P1_6	ATCAACACACATTAATCAT	Gm4884
Gm4884_P1_7	TCAACACACATTAATCATA	Gm4884
Gm4884_P1_8	ATCATAGGGACAGTAGCCT	Gm4884
Gm4884_P1_9	TCATAGGGACAGTAGCCTT	Gm4884
Gm4884_P1_10	TTGATGGGATACAGTTTGT	Gm4884
Gm4894_P1_1	GCCTGGAACAGCAGATCCA	Gm4894
Gm4894_P1_2	CCTGGAACAGCAGATCCAA	Gm4894
Gm4894_P1_3	TAAGTGGGTCACACCTGCC	Gm4894
Gm4894_P1_4	CCCTTGGATCTGCTGTTCC	Gm4894
Gm4894_P1_5	TGGATCTGCTGTTCCAGGC	Gm4894
Gm4894_P1_6	GAGTGCAATGCCTTGAAGA	Gm4894
Gm4894_P1_7	TGAGTGCAATGCCTTGAAG	Gm4894
Gm4894_P1_8	TCCAGCACGTACATTAAGT	Gm4894
Gm4894_P1_9	TTCCAGCACGTACATTAAG	Gm4894
Gm4894_P1_10	CCCTCTTCTGCCCTCTTCA	Gm4894
Gm4907_P1_1	TTATGGAGTTATTAGGTAG	Gm4907
Gm4907_P1_2	AAGACTTTATGGAGTTATT	Gm4907
Gm4907_P1_3	AAATTGTTCTGATTCTACA	Gm4907
Gm4907_P1_4	GTTCTGATTCTACAAGGAT	Gm4907
Gm4907_P1_5	GATTGTTCAGGTCTTTGGG	Gm4907
Gm4907_P1_6	GGATTGTTCAGGTCTTTGG	Gm4907
Gm4907_P1_7	TGGATTGTTCAGGTCTTTG	Gm4907
Gm4907_P1_8	TTGGATTGTTCAGGTCTTT	Gm4907
Gm4907_P1_9	ATTGGATTGTTCAGGTCTT	Gm4907
Gm4907_P1_10	TGAAATCATTGGATTGTTC	Gm4907
Gm4907_P2_1	CTGAATTAAAAAGGAAAAG	Gm4907
Gm4907_P2_2	AGATCAATTGTACTATTCA	Gm4907
Gm4907_P2_3	GAGATCAATTGTACTATTC	Gm4907
Gm4907_P2_4	ATTTTATGGCCCAGGTTCC	Gm4907
Gm4907_P2_5	TTCCTTTTTAATTCAGTCC	Gm4907
Gm4907_P2_6	AACTCACCCTAAATGGGGA	Gm4907
Gm4907_P2_7	AGGCAAACTCACCCTAAAT	Gm4907
Gm4907_P2_8	AAATGTGCCTTCCCCATTT	Gm4907
Gm4907_P2_9	AATGTGCCTTCCCCATTTA	Gm4907
Gm4907_P2_10	TAGGCAAACTCACCCTAAA	Gm4907
Gm4924_P1_1	CTTAAGTCTAACAGCCCAG	Gm4924
Gm4924_P1_2	ATGGGGTCATGTGAACCAC	Gm4924
Gm4924_P1_3	TGGGGTCATGTGAACCACT	Gm4924
Gm4924_P1_4	ATAGATGATCCTTGTGATG	Gm4924
Gm4924_P1_5	CATAGATGATCCTTGTGAT	Gm4924
Gm4924_P1_6	TCATAGATGATCCTTGTGA	Gm4924
Gm4924_P1_7	TTCACATGACCCCATCACA	Gm4924
Gm4924_P1_8	TAAGAGAATTGTGTCGCTA	Gm4924
Gm4924_P1_9	TAGAAGGTCAGTTTAGAAA	Gm4924
Gm4924_P1_10	ATGGTGAGAGCTGAGTGAC	Gm4924
Gm4951_P1_1	GTGCTTGCTACCCAATCAC	Gm4951
Gm4951_P1_2	GGTAGCAAGCACACTCAGA	Gm4951
Gm4951_P1_3	TGCTTGCTACCCAATCACA	Gm4951
Gm4951_P1_4	GCTTGCTACCCAATCACAG	Gm4951
Gm4951_P1_5	GTAGCAAGCACACTCAGAA	Gm4951
Gm4951_P1_6	TTTTGTACTCTGCTGATTT	Gm4951
Gm4951_P1_7	TGCACACTCCCCTGTGATT	Gm4951
Gm4951_P1_8	ATGCACACTCCCCTGTGAT	Gm4951
Gm4951_P1_9	AGTGTGCATCTAGAGTGCC	Gm4951
Gm4951_P1_10	TTCCTGTTCTTGGAAATCC	Gm4951
Gm4952_P1_1	CCAGTTACAGAGCAGATTC	Gm4952
Gm4952_P1_2	CCAGAATCTGCTCTGTAAC	Gm4952
Gm4952_P1_3	CAGAATCTGCTCTGTAACT	Gm4952
Gm4952_P1_4	CAGAGCAGATTCTGGAGCA	Gm4952
Gm4952_P1_5	TTTCAGGCCCCTCCCTCTG	Gm4952
Gm4952_P1_6	ATTTCAGGCCCCTCCCTCT	Gm4952
Gm4952_P1_7	CATTTCAGGCCCCTCCCTC	Gm4952
Gm4952_P1_8	TCTGGAGCAAGGACCCCAG	Gm4952
Gm4952_P1_9	CTGGAGCAAGGACCCCAGA	Gm4952
Gm4952_P1_10	AGCAAGGACCCCAGAGGGA	Gm4952
Gm4969_P1_1	GCAGAGGAGCGTTGGAAAA	Gm4969
Gm4969_P1_2	GGCACGAGCAGAGGAGCGT	Gm4969
Gm4969_P1_3	GCGTTGGAAAAGGGCAGTG	Gm4969
Gm4969_P1_4	CGGTGCCAGGCACGAGCAG	Gm4969
Gm4969_P1_5	ACGCTCCTCTGCTCGTGCC	Gm4969
Gm4969_P1_6	CCTCCACGTTCCCGCCACG	Gm4969
Gm4969_P1_7	GCTCGTGCCTGGCACCGCG	Gm4969
Gm4969_P1_8	AGCAGAGGAGCGTTGGAAA	Gm4969
Gm4969_P1_9	GTTCCCGCCACGCGGTGCC	Gm4969
Gm4969_P1_10	GTGGCCCGTGCCCTGCCCC	Gm4969
Gm4981_P1_1	AGAGATATTTAAGGGGTAG	Gm4981
Gm4981_P1_2	AGAGGCAGAGATATTTAAG	Gm4981
Gm4981_P1_3	CAGAGGCAGAGATATTTAA	Gm4981
Gm4981_P1_4	GCAGAGGCAGAGATATTTA	Gm4981
Gm4981_P1_5	GGTGGGACTACCTGAGCAG	Gm4981
Gm4981_P1_6	AATATCTCTGCCTCTGCTC	Gm4981
Gm4981_P1_7	TAACTGGTAGGTAGTGGGT	Gm4981
Gm4981_P1_8	ACCTTGGGAGAATCGACTC	Gm4981
Gm4981_P1_9	CACCCACTACCTACCAGTT	Gm4981
Gm4981_P1_10	TGCCAGAAGTACTCACCTT	Gm4981
Gm5065_P1_1	TGGCATCTAGAAGATGCTG	Gm5065
Gm5065_P1_2	TGCTGTGCATAGCTTTGGG	Gm5065
Gm5065_P1_3	AAAAGAAGATGGAGGAGAG	Gm5065
Gm5065_P1_4	AGGTGCTGTGCATAGCTTT	Gm5065
Gm5065_P1_5	CAAAAGAAGATGGAGGAGA	Gm5065
Gm5065_P1_6	CAGGTGCTGTGCATAGCTT	Gm5065
Gm5065_P1_7	CCAAAAGAAGATGGAGGAG	Gm5065
Gm5065_P1_8	TCCCCCCAAAAGAAGATGG	Gm5065
Gm5065_P1_9	CTGTCCCCCCAAAAGAAGA	Gm5065
Gm5065_P1_10	AAAGAAGATGGAGGAGAGG	Gm5065
Gm5105_P1_1	AGAGAGCATGAGTTTAAGA	Gm5105
Gm5105_P1_2	ATGAGTTTAAGATGGAGAG	Gm5105
Gm5105_P1_3	CTTCGTGCTGGGGGGGTTA	Gm5105
Gm5105_P1_4	CTGTCTCCTTCGTGCTGGG	Gm5105
Gm5105_P1_5	TCTGTCTCCTTCGTGCTGG	Gm5105
Gm5105_P1_6	AGAGATGACGTTTTTGAGC	Gm5105
Gm5105_P1_7	CCCTCTGTCTCCTTCGTGC	Gm5105
Gm5105_P1_8	ATGACGTTTTTGAGCAGGC	Gm5105
Gm5105_P1_9	CGTAACCCCCCCAGCACGA	Gm5105
Gm5105_P1_10	TGTCTCCTTCGTGCTGGGG	Gm5105
Gm5108_P1_1	TGAGAAGTGAGAGCGTAAT	Gm5108
Gm5108_P1_2	CGTAATAGGTAAGAAAGCA	Gm5108
Gm5108_P1_3	GGAGAGAAGGCAAAGAAAG	Gm5108
Gm5108_P1_4	GGCAAAGAAAGAGGAGAGA	Gm5108
Gm5108_P1_5	AGTAAGGAGAGAGGAGAGA	Gm5108
Gm5108_P1_6	AATAGGTAAGAAAGCAAGG	Gm5108
Gm5108_P1_7	ATAGGTAAGAAAGCAAGGT	Gm5108
Gm5108_P1_8	TAGGTAAGAAAGCAAGGTG	Gm5108
Gm5108_P1_9	AAAGAGTAAGTAAGGAGAG	Gm5108
Gm5108_P1_10	AAAAGACAAAGAGTAAGTA	Gm5108
Gm5114_P1_1	ACCCTCTCCGTCCTGCCCA	Gm5114
Gm5114_P1_2	AGGACGGAGAGGGTCACCT	Gm5114
Gm5114_P1_3	AGCCTTGGGCAGGACGGAG	Gm5114
Gm5114_P1_4	GCCTTGGGCAGGACGGAGA	Gm5114
Gm5114_P1_5	GTGTTTAATGTGTGTTGAT	Gm5114
Gm5114_P1_6	TGTGTTTAATGTGTGTTGA	Gm5114
Gm5114_P1_7	ATCAACACACATTAAACAC	Gm5114
Gm5114_P1_8	TCAACACACATTAAACACA	Gm5114
Gm5114_P1_9	AACACAGGGACAGTAGCCT	Gm5114
Gm5114_P1_10	ACACAGGGACAGTAGCCTT	Gm5114
Gm5127_P1_1	TTATAAAGTAGAAGCAGGC	Gm5127
Gm5127_P1_2	TTTGTTAGTAGACTTCCTT	Gm5127
Gm5127_P1_3	GCAGGCTGGAACTTTCCAA	Gm5127
Gm5127_P1_4	AAGTCTACTAACAAAAAAA	Gm5127
Gm5127_P1_5	ATAAAAATAAACTGGAGGA	Gm5127
Gm5127_P1_6	TCTACTAACAAAAAAAAGG	Gm5127
Gm5127_P1_7	GTCTACTAACAAAAAAAAG	Gm5127
Gm5127_P1_8	CTACTTTATAAAAATAAAC	Gm5127
Gm5127_P1_9	CTTTATAAAAATAAACTGG	Gm5127
Gm5127_P1_10	AGTCTACTAACAAAAAAAA	Gm5127
Gm5134_P1_1	GGAAGTAGTCTTTAGCACC	Gm5134
Gm5134_P1_2	CTGCCACCAAATTCTTCCC	Gm5134
Gm5134_P1_3	GAAGTAGTCTTTAGCACCT	Gm5134
Gm5134_P1_4	TTAGCACCTGGGAAGAATT	Gm5134
Gm5134_P1_5	GCACCTGGGAAGAATTTGG	Gm5134
Gm5134_P1_6	GCTAAAGACTACTTCCCAC	Gm5134
Gm5134_P1_7	AAAGACTACTTCCCACTGG	Gm5134
Gm5134_P1_8	AAGCCACTGTGCGGCCGAG	Gm5134
Gm5134_P1_9	ATTTGGTGGCAGAGCCTCT	Gm5134
Gm5134_P1_10	CCTGGGAAAAGCCACTGTG	Gm5134
Gm5141_P1_1	TGCTGAAGGCAGACAGCAT	Gm5141
Gm5141_P1_2	GCTGAAGGCAGACAGCATA	Gm5141
Gm5141_P1_3	TGACAGAAAGATAGACTTT	Gm5141
Gm5141_P1_4	CAGAAAGATAGACTTTTGG	Gm5141
Gm5141_P1_5	GATCTGCAAGACTTTGTTT	Gm5141
Gm5141_P1_6	GAACCTGCGGCGGCTTTGG	Gm5141
Gm5141_P1_7	GCGGCGGCTTTGGAGGAGC	Gm5141
Gm5141_P1_8	TATTGGCGGGCCTATCCAG	Gm5141
Gm5141_P1_9	CCAATCAGGGCCTCTGGAT	Gm5141
Gm5141_P1_10	AGATAGACTTTTGGAGGAC	Gm5141
Gm5141_P2_1	ATGTGTTCATATAACTGTG	Gm5141
Gm5141_P2_2	AATGTGTTCATATAACTGT	Gm5141
Gm5141_P2_3	CAATGTGTTCATATAACTG	Gm5141
Gm5141_P2_4	TCAGGCATCTATTCTTCAT	Gm5141
Gm5141_P2_5	GCACAATAGACACAACATC	Gm5141
Gm5141_P2_6	AACAAAAAAGAAATGACAG	Gm5141
Gm5141_P2_7	CAACAAAAAAGAAATGACA	Gm5141
Gm5141_P2_8	ACAACAAAAAAGAAATGAC	Gm5141
Gm5141_P2_9	TTGGGTGTGAGTAAATAAG	Gm5141
Gm5141_P2_10	TGGGTGTGAGTAAATAAGT	Gm5141
Gm5142_P1_1	GGGGGTGAGCCTGGGTTGC	Gm5142
Gm5142_P1_2	ATGAGCCCATTTCTCTGGG	Gm5142
Gm5142_P1_3	CATGAGCCCATTTCTCTGG	Gm5142
Gm5142_P1_4	GCCTGGGTTGCTGGAGCAG	Gm5142
Gm5142_P1_5	TTCTCTGGGGGGTGAGCCT	Gm5142
Gm5142_P1_6	TTTCTCTGGGGGGTGAGCC	Gm5142
Gm5142_P1_7	CCCTCTGCTCCAGCAACCC	Gm5142
Gm5142_P1_8	CCATGAGCCCATTTCTCTG	Gm5142
Gm5142_P1_9	ACCATGAGCCCATTTCTCT	Gm5142
Gm5142_P1_10	CACCATGAGCCCATTTCTC	Gm5142
Gm5148_P1_1	AGTACCTGCTGGAATGCTG	Gm5148
Gm5148_P1_2	GACTGGCATTTCGGCTTCA	Gm5148
Gm5148_P1_3	TGAGACTTGCAGTACCTGC	Gm5148
Gm5148_P1_4	TGAACCGCAGCATTCCAGC	Gm5148
Gm5148_P1_5	AAAGGCTGGACTGGCATTT	Gm5148
Gm5148_P1_6	GACAAATGAAAGGCTGGAC	Gm5148
Gm5148_P1_7	GCAGGTACTGCAAGTCTCA	Gm5148
Gm5148_P1_8	ATCGGGACAAATGAAAGGC	Gm5148
Gm5148_P1_9	GGTACTGCAAGTCTCACGG	Gm5148
Gm5148_P1_10	TTTGATCGGGACAAATGAA	Gm5148
Gm5150_P1_1	CAGTTTTGCATGTAGCTGC	Gm5150
Gm5150_P1_2	TTCAATATTATGTGAAAAC	Gm5150
Gm5150_P1_3	AGTTTTGCATGTAGCTGCT	Gm5150
Gm5150_P1_4	TTGCATGTAGCTGCTGGGA	Gm5150
Gm5150_P1_5	GGTTCTTATATGTACAAAA	Gm5150
Gm5150_P1_6	CAAAATACTTGAGACAACA	Gm5150
Gm5150_P1_7	TCAGTTCTCATGAGATCCC	Gm5150
Gm5150_P1_8	ACAACATGGCACCAGCTCA	Gm5150
Gm5150_P1_9	GACAACATGGCACCAGCTC	Gm5150
Gm5150_P1_10	TAAAAAAAAAAATTAAAAT	Gm5150
Gm5152_P1_1	AAACACATGAACATTAGCA	Gm5152
Gm5152_P1_2	GAAACACATGAACATTAGC	Gm5152
Gm5152_P1_3	GAGATGCCAAGAAGTCTCC	Gm5152
Gm5152_P1_4	TTGTCTCCTGGAGACTTCT	Gm5152
Gm5152_P1_5	CTATTCTATAAAGGAGGGA	Gm5152
Gm5152_P1_6	TAAAGGAGGGAAGGTAAAG	Gm5152
Gm5152_P1_7	AAAGGAGGGAAGGTAAAGT	Gm5152
Gm5152_P1_8	AACATTAGCAGGGAGTCAA	Gm5152
Gm5152_P1_9	ATGGAGAGAATTGTGCTCC	Gm5152
Gm5152_P1_10	TGACTGTATTTCACTATCA	Gm5152
Gm5155_P1_1	AAAGGGCACCTAAGCGGGA	Gm5155
Gm5155_P1_2	GTCCAAAGGGCACCTAAGC	Gm5155
Gm5155_P1_3	TGTCCAAAGGGCACCTAAG	Gm5155
Gm5155_P1_4	GGGAGTCTCCATCCCGCTT	Gm5155
Gm5155_P1_5	ATCCCGCTTAGGTGCCCTT	Gm5155
Gm5155_P1_6	GTTGCTCTGCATTTCTTGG	Gm5155
Gm5155_P1_7	TTTGTTGCTCTGCATTTCT	Gm5155
Gm5155_P1_8	GTGAGTACACAGGACAGAT	Gm5155
Gm5155_P1_9	TGTGAGTACACAGGACAGA	Gm5155
Gm5155_P1_10	CCTGTGTACTCACAGCTCT	Gm5155
Gm525_P1_1	TAACACAGTCTGCCTTGTG	Gm525
Gm525_P1_2	AGATGTGCTTAGCCTCACA	Gm525
Gm525_P1_3	ATGAAAATTCGCAGGAATT	Gm525
Gm525_P1_4	TCTCAGGATGAAAATTCGC	Gm525
Gm525_P1_5	ACAAGGCAGACTGTGTTAG	Gm525
Gm525_P1_6	AGGTCACATTTCCTGTCTC	Gm525
Gm525_P1_7	CGAATTTTCATCCTGAGAC	Gm525
Gm525_P1_8	GCGGAAGTCTACACAGCAT	Gm525
Gm525_P1_9	ACACAGCATTGGATCTGAC	Gm525
Gm525_P1_10	TCTCCAAGCCGCACTCAGG	Gm525
Gm527_P1_1	TCGGGTTGTGTACAGCCTT	Gm527
Gm527_P1_2	CTTGATTCTGGCTCGGATT	Gm527
Gm527_P1_3	ACTTGATTCTGGCTCGGAT	Gm527
Gm527_P1_4	TCGGATTGGGCAAGTCCGA	Gm527
Gm527_P1_5	CCTACACTTGATTCTGGCT	Gm527
Gm527_P1_6	GCCCTCCTACACTTGATTC	Gm527
Gm527_P1_7	CCGAGCCAGAATCAAGTGT	Gm527
Gm527_P1_8	AGCCAGAATCAAGTGTAGG	Gm527
Gm527_P1_9	GCCAGAATCAAGTGTAGGA	Gm527
Gm527_P1_10	AGAATCAAGTGTAGGAGGG	Gm527
Gm5294_P1_1	GACAACAGCGTTTGAGTGC	Gm5294
Gm5294_P1_2	ACAACAGCGTTTGAGTGCA	Gm5294
Gm5294_P1_3	AGCGTTTGAGTGCAGGGAG	Gm5294
Gm5294_P1_4	GCGTTTGAGTGCAGGGAGC	Gm5294
Gm5294_P1_5	CGTTTGAGTGCAGGGAGCG	Gm5294
Gm5294_P1_6	GCACTAGGTTCTCTTGGCT	Gm5294
Gm5294_P1_7	AGCACTAGGTTCTCTTGGC	Gm5294
Gm5294_P1_8	GCCCAGCACTAGGTTCTCT	Gm5294
Gm5294_P1_9	AGCGGGGAGCCTGGGCTTC	Gm5294
Gm5294_P1_10	GCGGGGAGCCTGGGCTTCT	Gm5294
Gm5294_P1(D)_1	CATTGTACCAGGTAGCTGA	Gm5294
Gm5294_P1(D)_2	CGGAAGGAACCCTGGGCCT	Gm5294
Gm5294_P1(D)_3	GGTAGCTGATGGAGATCCA	Gm5294
Gm5294_P1(D)_4	CCTGTTTCTGCATTGTACC	Gm5294
Gm5294_P1(D)_5	TGGATCTCCATCAGCTACC	Gm5294
Gm5294_P1(D)_6	GGATGTCGGAAGGAACCCT	Gm5294
Gm5294_P1(D)_7	TGATGGAGATCCAAGGCCC	Gm5294
Gm5294_P1(D)_8	AGGATGTCGGAAGGAACCC	Gm5294
Gm5294_P1(D)_9	GATGGAGATCCAAGGCCCA	Gm5294
Gm5294_P1(D)_10	GAGGGCTCAGGATGTCGGA	Gm5294
Gm5414_P1_1	TTACAGAGTGGAAAGGACA	Gm5414
Gm5414_P1_2	TTTACAGAGTGGAAAGGAC	Gm5414
Gm5414_P1_3	GTGAGTTTACAGAGTGGAA	Gm5414
Gm5414_P1_4	TGATGGTGAGTTTACAGAG	Gm5414
Gm5414_P1_5	GCAGCAAGGTATCTCATTA	Gm5414
Gm5414_P1_6	ACTCTGTAAACTCACCATC	Gm5414
Gm5414_P1_7	TGTACAAATGGGCTGGGCT	Gm5414
Gm5414_P1_8	AATATTCAGATTGCAGTTT	Gm5414
Gm5414_P1_9	ATGTACAAATGGGCTGGGC	Gm5414
Gm5414_P1_10	AGTCAACACTAGAGCAGCA	Gm5414
Gm5431_P1_1	TAGAGCTCTCAGGAAGCCC	Gm5431
Gm5431_P1_2	TGCTGAAGTGGACAACTCC	Gm5431
Gm5431_P1_3	GCTGAAGTGGACAACTCCA	Gm5431
Gm5431_P1_4	AGGTGGAGCTCTGCTGAAG	Gm5431
Gm5431_P1_5	AGTACTGACTAGAGCTCTC	Gm5431
Gm5431_P1_6	CCTTCGGCATAGAGGGAGG	Gm5431
Gm5431_P1_7	CATCCTTCGGCATAGAGGG	Gm5431
Gm5431_P1_8	TCACATCCTTCGGCATAGA	Gm5431
Gm5431_P1_9	TTCACATCCTTCGGCATAG	Gm5431
Gm5431_P1_10	AGAGCTCTAGTCAGTACTT	Gm5431
Gm5460_P1_1	TAGCAGTAGGCTATAAACA	Gm5460
Gm5460_P1_2	TTGATATCATTATAGCAGT	Gm5460
Gm5460_P1_3	CATGCTCTGTACAATTCTC	Gm5460
Gm5460_P1_4	ACTGCTATAATGATATCAA	Gm5460
Gm5460_P1_5	AAGTGGATGGTTCAGGACA	Gm5460
Gm5460_P1_6	CAATTCTCTGGACTTATAA	Gm5460
Gm5460_P1_7	ATGGCAAAGTGGATGGTTC	Gm5460
Gm5460_P1_8	GCAATTATGGCAAAGTGGA	Gm5460
Gm5460_P1_9	TTGTGCAATTATGGCAAAG	Gm5460
Gm5460_P1_10	GAGTCAACTTGTGCAATTA	Gm5460
Gm5460_P1(D)_1	AGAGGATTATGCATTGGCT	Gm5460
Gm5460_P1(D)_2	CTCCCAGAGGATTATGCAT	Gm5460
Gm5460_P1(D)_3	TGATGTAGCCAGGTAATTG	Gm5460
Gm5460_P1(D)_4	ATAGCCCCCGGGCTCCCAG	Gm5460
Gm5460_P1(D)_5	GGCTTGGACCACAATTACC	Gm5460
Gm5460_P1(D)_6	GATGTGATATGATGTAGCC	Gm5460
Gm5460_P1(D)_7	AAGCCAATGCATAATCCTC	Gm5460
Gm5460_P1(D)_8	AGCCAATGCATAATCCTCT	Gm5460
Gm5460_P1(D)_9	AAGAAAGGACATAGCCCCC	Gm5460
Gm5460_P1(D)_10	GCATAATCCTCTGGGAGCC	Gm5460
Gm5565_P1_1	AGGATTTGAGGAAGGTTTC	Gm5565
Gm5565_P1_2	GAGGAAGGTTTCTGGCTAG	Gm5565
Gm5565_P1_3	ACTGGTAACCACTAGAGAG	Gm5565
Gm5565_P1_4	TTTCTGGCTAGAGGACCTC	Gm5565
Gm5565_P1_5	TAGAGAGAGGATTTGAGGA	Gm5565
Gm5565_P1_6	CCACTAGAGAGAGGATTTG	Gm5565
Gm5565_P1_7	CCTCAAATCCTCTCTCTAG	Gm5565
Gm5565_P1_8	TCCTCCAGTCAAGTAAGTC	Gm5565
Gm5565_P1_9	CAGTCAAGTAAGTCAGGTA	Gm5565
Gm5565_P1_10	GGACAGCAAGGGTCAGTAC	Gm5565
Gm5591_P1_1	ATATTCTGAGCTCTAAGAC	Gm5591
Gm5591_P1_2	GCTCTAAGACAGGATTGGG	Gm5591
Gm5591_P1_3	CTGAGCTCTAAGACAGGAT	Gm5591
Gm5591_P1_4	TGAGCTCTAAGACAGGATT	Gm5591
Gm5591_P1_5	GCACACAACTCAGACTTCA	Gm5591
Gm5591_P1_6	CAGACAGCTCACTGGTCAC	Gm5591
Gm5591_P1_7	TCAGTACCAGACAGCTCAC	Gm5591
Gm5591_P1_8	ATGGATGAAGCTGATCTTC	Gm5591
Gm5591_P1_9	CTAAAAGTCATGTCAAGGA	Gm5591
Gm5591_P1_10	GCTAAAAGTCATGTCAAGG	Gm5591
Gm5592_P1_1	AGCACCTATCTCAGCATTC	Gm5592
Gm5592_P1_2	AGATAGGTGCTAGTGAAAG	Gm5592
Gm5592_P1_3	GCTGCAAGACAGGATTGAG	Gm5592
Gm5592_P1_4	CTGCAAGACAGGATTGAGT	Gm5592
Gm5592_P1_5	AGATTCTGAGCTGCAAGAC	Gm5592
Gm5592_P1_6	GAAAGAGGTAATCTTCATG	Gm5592
Gm5592_P1_7	GTTGATGGATACAGTTTGT	Gm5592
Gm5592_P1_8	GTGTTTCTTACCAGATTCA	Gm5592
Gm5592_P1_9	CAGTCAGCAGCCAATGGGA	Gm5592
Gm5592_P1_10	GCACCTATCTCAGCATTCA	Gm5592
Gm5617_P1_1	TGAGGGTGCGCAGTAGGGT	Gm5617
Gm5617_P1_2	TTTCTGAGGGTGCGCAGTA	Gm5617
Gm5617_P1_3	GTTTCTGAGGGTGCGCAGT	Gm5617
Gm5617_P1_4	GGTGCGCAGTAGGGTCGGT	Gm5617
Gm5617_P1_5	GGCCTAGGCTGCCTGCTCA	Gm5617
Gm5617_P1_6	AGGCCTAGGCTGCCTGCTC	Gm5617
Gm5617_P1_7	AGGACGTGAGTGTTTCTGA	Gm5617
Gm5617_P1_8	GGGTCGGTCGGCCCTGAGC	Gm5617
Gm5617_P1_9	GAGGACGTGAGTGTTTCTG	Gm5617
Gm5617_P1_10	CTGTTCCAGTCCCAGGCCT	Gm5617
Gm5640_P1_1	ACCTGAGGACAAAGAGACA	Gm5640
Gm5640_P1_2	CACCTGAGGACAAAGAGAC	Gm5640
Gm5640_P1_3	GAAGAGAAGCCCCAAGGAC	Gm5640
Gm5640_P1_4	TGATTGAAGAGAAGCCCCA	Gm5640
Gm5640_P1_5	AGCAAAGAAGTGTCACCTG	Gm5640
Gm5640_P1_6	TGCTAGCTTTATCTTTTTC	Gm5640
Gm5640_P1_7	ATGGTGAACTATGCTCTCA	Gm5640
Gm5640_P1_8	AATGGTGAACTATGCTCTC	Gm5640
Gm5640_P1_9	AGGAGGTGTCCATTTACAA	Gm5640
Gm5640_P1_10	CATAGTTCACCATTGTAAA	Gm5640
Gm572_P1_1	CATTGCTTTGTGCCCCCTA	Gm572
Gm572_P1_2	CCATTGCTTTGTGCCCCCT	Gm572
Gm572_P1_3	AAGTAATTAATGTCACCCT	Gm572
Gm572_P1_4	AGTAATTAATGTCACCCTA	Gm572
Gm572_P1_5	GTAATTAATGTCACCCTAG	Gm572
Gm572_P1_6	TAATTAATGTCACCCTAGG	Gm572
Gm572_P1_7	CCTAGGGGGCACAAAGCAA	Gm572
Gm572_P1_8	CCCTTTTTTTGAGGTCTGA	Gm572
Gm572_P1_9	GGGGCACAAAGCAATGGAG	Gm572
Gm572_P1_10	ACAGCACCCCCTTTTTTTG	Gm572
Gm5741_P1_1	GTTACTGGTGACATTTCAC	Gm5741
Gm5741_P1_2	TTACTGGTGACATTTCACT	Gm5741
Gm5741_P1_3	GTGACATTTCACTGGGTCC	Gm5741
Gm5741_P1_4	CTGCAGAGACTTTGAAGCC	Gm5741
Gm5741_P1_5	ATGTCACCAGTAACAACAG	Gm5741
Gm5741_P1_6	CTGGCTTCAAAGTCTCTGC	Gm5741
Gm5741_P1_7	TGGCTTCAAAGTCTCTGCA	Gm5741
Gm5741_P1_8	TCAAAGTCTCTGCAGGGTC	Gm5741
Gm5741_P1_9	CAAAGTCTCTGCAGGGTCT	Gm5741
Gm5741_P1_10	CAGCTGCCACTGTTGTTAC	Gm5741
Gm5767_P1_1	CACGTCCCTCTGGAGAGGG	Gm5767
Gm5767_P1_2	ACGTCCCTCTGGAGAGGGA	Gm5767
Gm5767_P1_3	GTCCACGTCCCTCTGGAGA	Gm5767
Gm5767_P1_4	TGTCCACGTCCCTCTGGAG	Gm5767
Gm5767_P1_5	CGTCCCTCTGGAGAGGGAG	Gm5767
Gm5767_P1_6	TCTTGTGTCCACGTCCCTC	Gm5767
Gm5767_P1_7	TTCAGGCTGAGTCATAGGC	Gm5767
Gm5767_P1_8	GTCCTTCAGGCTGAGTCAT	Gm5767
Gm5767_P1_9	GGGTATGGAAGGGTCCTTC	Gm5767
Gm5767_P1_10	TCTTTGGTGCACAAAGCAG	Gm5767
Gm5800_P1_1	ATTCAAAAATTCGTCAAGA	Gm5800
Gm5800_P1_2	TTCAAAAATTCGTCAAGAT	Gm5800
Gm5800_P1_3	TCAAAAATTCGTCAAGATG	Gm5800
Gm5800_P1_4	CTGGTAAGCAGGTAAGTCA	Gm5800
Gm5800_P1_5	TCGTCAAGATGGGGCAAGC	Gm5800
Gm5800_P1_6	TTTTTGAATTGCCCTTTCC	Gm5800
Gm5800_P1_7	ATAATGGGAAGTTGCCAAG	Gm5800
Gm5800_P1_8	TGACTACTGATAATGTCAC	Gm5800
Gm5800_P1_9	TTGCCAAGAGGTAAACCCT	Gm5800
Gm5800_P1_10	TGACCCAGGGTTTACCTCT	Gm5800
Gm5901_P1_1	TGACCCACAGACTGCAATG	Gm5901
Gm5901_P1_2	CTAGCCTCATTGCAGTCTG	Gm5901
Gm5901_P1_3	TAGCCTCATTGCAGTCTGT	Gm5901
Gm5901_P1_4	CTAATAGGTGATAGAGCCT	Gm5901
Gm5901_P1_5	ACAGTGCTCTCTGTATCCA	Gm5901
Gm5901_P1_6	AGGTCATAGAGGCCCTAAT	Gm5901
Gm5901_P1_7	CAAGGCTCTATCACCTATT	Gm5901
Gm5901_P1_8	AAGGCTCTATCACCTATTA	Gm5901
Gm5901_P1_9	GACAAACAGTAATAGAATT	Gm5901
Gm5901_P1_10	TGACAAACAGTAATAGAAT	Gm5901
Gm5916_P1_1	TCTGTAGGAGTGGTTCTGT	Gm5916
Gm5916_P1_2	CTCTGTAGGAGTGGTTCTG	Gm5916
Gm5916_P1_3	TTGTGAGTAGCCAGACTTA	Gm5916
Gm5916_P1_4	TTTGTGAGTAGCCAGACTT	Gm5916
Gm5916_P1_5	CTTTGAAGCTCTGTAGGAG	Gm5916
Gm5916_P1_6	TGGGACACTTCCCTAAGTC	Gm5916
Gm5916_P1_7	CACTCCTACAGAGCTTCAA	Gm5916
Gm5916_P1_8	CCCTTACACACCTGCCTGT	Gm5916
Gm5916_P1_9	ACCCTTACACACCTGCCTG	Gm5916
Gm5916_P1_10	TTACCCTTTGAAGCTCTGT	Gm5916
Gm5930_P1_1	CTCTCATAGATATAACAGA	Gm5930
Gm5930_P1_2	ATAACAGATGGTCCAAGGA	Gm5930
Gm5930_P1_3	AGATATAACAGATGGTCCA	Gm5930
Gm5930_P1_4	GGAAATGCACAACAGAAAT	Gm5930
Gm5930_P1_5	ACAGAAATTGGTCAATTTG	Gm5930
Gm5930_P1_6	AACAGAAATTGGTCAATTT	Gm5930
Gm5930_P1_7	CAACAGAAATTGGTCAATT	Gm5930
Gm5930_P1_8	ATTTCTGTTGTGCATTTCC	Gm5930
Gm5930_P1_9	ACTTCCCAAGTCACAGGAG	Gm5930
Gm5930_P1_10	AGGGTACTTCCCAAGTCAC	Gm5930
Gm5936_P1_1	TGGTTTGTCCCCGTTGTCA	Gm5936
Gm5936_P1_2	GGGACAAACCATTCTTTCC	Gm5936
Gm5936_P1_3	GAGAAAATGTTTCACTGGG	Gm5936
Gm5936_P1_4	CTAGAGAAAATGTTTCACT	Gm5936
Gm5936_P1_5	GCTAGAGAAAATGTTTCAC	Gm5936
Gm5936_P1_6	CACAAATGTATCTGTAACC	Gm5936
Gm5936_P1_7	AGCGGGCTTTGGGGTGACA	Gm5936
Gm5936_P1_8	CAGCGGGCTTTGGGGTGAC	Gm5936
Gm5936_P1_9	GTTACAGATACATTTGTGA	Gm5936
Gm5936_P1_10	GAGGGGGCAGCGGGCTTTG	Gm5936
Gm5936_P1(D)_1	GAGGGAGAGAGGGGGTAAA	Gm5936
Gm5936_P1(D)_2	AGAGAGGGGGTAAAGGGGG	Gm5936
Gm5936_P1(D)_3	GGGTAAAGGGGGAGGGAGA	Gm5936
Gm5936_P1(D)_4	GGGAGAGAGGGGGTAAAGG	Gm5936
Gm5936_P1(D)_5	GAGAGGGGGTAAAGGGGGA	Gm5936
Gm5936_P1(D)_6	GGGGTAAAGGGGGAGGGAG	Gm5936
Gm5936_P1(D)_7	AGGGAGAGAGGGGGTAAAG	Gm5936
Gm5936_P1(D)_8	GGAGGGAGAGAGGGGGTAA	Gm5936
Gm5936_P1(D)_9	ATGGGGGAGGGAGAGAGGG	Gm5936
Gm5936_P1(D)_10	AGGGAGAGGGGGATGGGGG	Gm5936
Gm5938_P1_1	GTATGAAGTCATATCCTTA	Gm5938
Gm5938_P1_2	TATGAAGTCATATCCTTAA	Gm5938
Gm5938_P1_3	CTTTTCAGTACTTCCTGCT	Gm5938
Gm5938_P1_4	TCTTTTCAGTACTTCCTGC	Gm5938
Gm5938_P1_5	CTTCATACTTCATTTACCA	Gm5938
Gm5938_P1_6	ACTTCATACTTCATTTACC	Gm5938
Gm5938_P1_7	GGAAGTACTGAAAAGAACT	Gm5938
Gm5938_P1_8	AAATAATCTAATACCCTTA	Gm5938
Gm5938_P1_9	AGAACTAGGTTGTTGTGAT	Gm5938
Gm5938_P1_10	ATGCATTTAGTGAAAAGGA	Gm5938
Gm5941_P1_1	ACGATGCCTCTGAGAGCTC	Gm5941
Gm5941_P1_2	GAGTCTTGATTGGTCAGCA	Gm5941
Gm5941_P1_3	TCTCAGCTAATAGTGGCTG	Gm5941
Gm5941_P1_4	GGTCCATCTCAGCTAATAG	Gm5941
Gm5941_P1_5	TGCTGACCAATCAAGACTC	Gm5941
Gm5941_P1_6	GCTGACCAATCAAGACTCA	Gm5941
Gm5941_P1_7	CTGACCAATCAAGACTCAG	Gm5941
Gm5941_P1_8	CACACCCCTGAGTCTTGAT	Gm5941
Gm5941_P1_9	CAATCAAGACTCAGGGGTG	Gm5941
Gm5941_P1_10	ACTAGGGTGGAGTTCACTC	Gm5941
Gm597_P1_1	TGGGGTGGAGGCTAGGGAG	Gm597
Gm597_P1_2	GAGGCTAGGGAGAGGCTGT	Gm597
Gm597_P1_3	GAGTTGGGTGGGGCTCCTG	Gm597
Gm597_P1_4	AGAGTTGGGTGGGGCTCCT	Gm597
Gm597_P1_5	AAGAGTTGGGTGGGGCTCC	Gm597
Gm597_P1_6	TCTCCCTAGCCTCCACCCC	Gm597
Gm597_P1_7	GGGCCACAGGTAGGAGGGA	Gm597
Gm597_P1_8	AGGGCCACAGGTAGGAGGG	Gm597
Gm597_P1_9	CAAAGGGCCACAGGTAGGA	Gm597
Gm597_P1_10	ACAAAGGGCCACAGGTAGG	Gm597
Gm6040_P1_1	GAAATTCGTAATCACATTC	Gm6040
Gm6040_P1_2	ATTCTGGAAGAAAAATCAA	Gm6040
Gm6040_P1_3	CAACTCATGCATTAAGCAC	Gm6040
Gm6040_P1_4	AAAAATCAAAGGCTTTTTA	Gm6040
Gm6040_P1_5	ATCAAAGGCTTTTTATGGA	Gm6040
Gm6040_P1_6	TAAAAATAGATGTTTCTGC	Gm6040
Gm6040_P1_7	TTCTTTCAGTTTCTCTGCT	Gm6040
Gm6040_P1_8	AATATCTGAAACCCAGAAG	Gm6040
Gm6040_P1_9	TAATATCTGAAACCCAGAA	Gm6040
Gm6040_P1_10	TTAATATCTGAAACCCAGA	Gm6040
Gm609_P1_1	GGGTGGAACCACTCACAAT	Gm609
Gm609_P1_2	AGGGTGGAACCACTCACAA	Gm609
Gm609_P1_3	TTTTAGTGATCAAAGAAAA	Gm609
Gm609_P1_4	AGTGGTTCCACCCTTGAGC	Gm609
Gm609_P1_5	AAGACCTCCAGCTCAAGGG	Gm609
Gm609_P1_6	GGTTCCACCCTTGAGCTGG	Gm609
Gm609_P1_7	CCTTGAGCTGGAGGTCTTG	Gm609
Gm609_P1_8	CTCAAGACCTCCAGCTCAA	Gm609
Gm609_P1_9	CCTCAAGACCTCCAGCTCA	Gm609
Gm609_P1_10	TTTAGTGATCAAAGAAAAT	Gm609
Gm609_P1(D)_1	TGGTGCCAACAGAAGTGGG	Gm609
Gm609_P1(D)_2	ATTTGGTGCCAACAGAAGT	Gm609
Gm609_P1(D)_3	GATTTGGTGCCAACAGAAG	Gm609
Gm609_P1(D)_4	TAGAACCACCCACTTCTGT	Gm609
Gm609_P1(D)_5	GGTGGTTCTATCCTTGAGC	Gm609
Gm609_P1(D)_6	AACTGGGAGGTTTGCCTAT	Gm609
Gm609_P1(D)_7	GCACCAAATCAATTCCAAT	Gm609
Gm609_P1(D)_8	GGTTCTATCCTTGAGCTGG	Gm609
Gm609_P1(D)_9	TTGCCTATTGGAATTGATT	Gm609
Gm609_P1(D)_10	CCTTGAGCTGGTGGTCTTG	Gm609
Gm614_P1_1	ATCCAGTGTCTTCTCTCCC	Gm614
Gm614_P1_2	TAGAAGGCAGAGTAAGGCC	Gm614
Gm614_P1_3	AAGTGTTATGTGCAATAGA	Gm614
Gm614_P1_4	AGAAGGCAGAGTAAGGCCA	Gm614
Gm614_P1_5	GGCCAGGGAGAGAAGACAC	Gm614
Gm614_P1_6	GGGAGAGAAGACACTGGAT	Gm614
Gm614_P1_7	CTGCAGTTAAAGAATTGTG	Gm614
Gm614_P1_8	TGCAATAGAAGGCAGAGTA	Gm614
Gm614_P1_9	AGGGAGAGAAGACACTGGA	Gm614
Gm614_P1_10	CACTGGATGGGATCTGTAA	Gm614
Gm6309_P1_1	GAGGAGGGGCTCTGCAAAG	Gm6309
Gm6309_P1_2	GCTCTGCAAAGAGGACCTC	Gm6309
Gm6309_P1_3	TAAATAATGTCACTTCCTG	Gm6309
Gm6309_P1_4	GTACAGCAAGGGTCAGTAC	Gm6309
Gm6309_P1_5	ATTTACTTAACAGACCAGA	Gm6309
Gm6309_P1_6	GAAGAGAGAGGTACAGCAA	Gm6309
Gm6309_P1_7	GGAAGAGAGAGGTACAGCA	Gm6309
Gm6309_P1_8	TCAGGACTCTACACTGTCC	Gm6309
Gm6309_P1_9	GTGTAGAGTCCTGAGCTTA	Gm6309
Gm6309_P1_10	CCCTGAAGCCAGGCTTTCC	Gm6309
Gm6377_P1_1	TGTGGGCTGGTCACATGTG	Gm6377
Gm6377_P1_2	GCTGGTCACATGTGAGGTA	Gm6377
Gm6377_P1_3	ATAGGAAAATGATGTGGGC	Gm6377
Gm6377_P1_4	CCTAATAGGAAAATGATGT	Gm6377
Gm6377_P1_5	AAGATCCTCTTTTGGTACA	Gm6377
Gm6377_P1_6	ACCTAATAGGAAAATGATG	Gm6377
Gm6377_P1_7	AATGACCATGTACCAAAAG	Gm6377
Gm6377_P1_8	CCAGGACTGCAAACCTAAT	Gm6377
Gm6377_P1_9	CCCACATCATTTTCCTATT	Gm6377
Gm6377_P1_10	CACTTTCAAGATCCTCTTT	Gm6377
Gm6408_P1_1	CCACTAGATAGAGCATATG	Gm6408
Gm6408_P1_2	TGTGCACATGGAAGAGAGA	Gm6408
Gm6408_P1_3	TTGTGCACATGGAAGAGAG	Gm6408
Gm6408_P1_4	TCTCTTCCATGTGCACAAT	Gm6408
Gm6408_P1_5	CTCTCTTCCATGTGCACAA	Gm6408
Gm6408_P1_6	CTGTGTCCCATTGTGCACA	Gm6408
Gm6408_P1_7	TGTGCACAATGGGACACAG	Gm6408
Gm6408_P1_8	TAGATAGAGCATATGAGGA	Gm6408
Gm6408_P1_9	CTAGATAGAGCATATGAGG	Gm6408
Gm6408_P1_10	CCTCATATGCTCTATCTAG	Gm6408
Gm648_P1_1	AAGTCAGAGTGGCAGAGGC	Gm648
Gm648_P1_2	TGCTGGTCAGATTGCCTCA	Gm648
Gm648_P1_3	CTGCTGGTCAGATTGCCTC	Gm648
Gm648_P1_4	CCAGCGTCAGAAGTCAGAG	Gm648
Gm648_P1_5	CTGTTCAGGCTAGACCTGC	Gm648
Gm648_P1_6	CTGAGGCAATCTGACCAGC	Gm648
Gm648_P1_7	CCACTCTGACTTCTGACGC	Gm648
Gm648_P1_8	GACATGGACCTCACTGTTC	Gm648
Gm648_P1_9	TCAGAAGTCAGAGTGGCAG	Gm648
Gm648_P1_10	AGAGGCAGGACTATCCCTG	Gm648
Gm6583_P1_1	CCCAGATGCTGTCCACCAC	Gm6583
Gm6583_P1_2	GTGGAGTCTGTAGAGCCTG	Gm6583
Gm6583_P1_3	GAGTCTGTAGAGCCTGTGG	Gm6583
Gm6583_P1_4	ATGCTAGGCTTGGAGCCTG	Gm6583
Gm6583_P1_5	CAGGCTCTACAGACTCCAC	Gm6583
Gm6583_P1_6	GCCTGTGGTGGACAGCATC	Gm6583
Gm6583_P1_7	CCTGGATAGATGCTAGGCT	Gm6583
Gm6583_P1_8	CGGGGCCTGGATAGATGCT	Gm6583
Gm6583_P1_9	GGTCTTCAAGGCAGGACTG	Gm6583
Gm6583_P1_10	TGCAAAGGGTCTTCAAGGC	Gm6583
Gm6588_P1_1	GATCGAGGGATTCACCTGC	Gm6588
Gm6588_P1_2	CCACAGCACTTTTGCCAGC	Gm6588
Gm6588_P1_3	CCTGCTGGCAAAAGTGCTG	Gm6588
Gm6588_P1_4	CTGCTGGCAAAAGTGCTGT	Gm6588
Gm6588_P1_5	GGCAAAAGTGCTGTGGGAC	Gm6588
Gm6588_P1_6	AGAGGATTTCAGGGATCGA	Gm6588
Gm6588_P1_7	GCAAAAGTGCTGTGGGACA	Gm6588
Gm6588_P1_8	AAGAGGATTTCAGGGATCG	Gm6588
Gm6588_P1_9	AAAGTGCTGTGGGACAGGG	Gm6588
Gm6588_P1_10	AAGTGCTGTGGGACAGGGC	Gm6588
Gm6760_P1_1	AGCAGAGAGCACCATTGGC	Gm6760
Gm6760_P1_2	ACCCAGCAGAGAGCACCAT	Gm6760
Gm6760_P1_3	GTATCAGGTTTCCAGCCAA	Gm6760
Gm6760_P1_4	AGGGACTCCAGGCAGTATC	Gm6760
Gm6760_P1_5	CTGGAAACCTGATACTGCC	Gm6760
Gm6760_P1_6	TTGGTAACCAAGGGACTCC	Gm6760
Gm6760_P1_7	AGCCAATGGTGCTCTCTGC	Gm6760
Gm6760_P1_8	GCCAATGGTGCTCTCTGCT	Gm6760
Gm6760_P1_9	TGGTGCTCTCTGCTGGGTT	Gm6760
Gm6760_P1_10	AGGATTGTTTGGTAACCAA	Gm6760
Gm7030_P1_1	TTTTGCAGCAGCACCTCCC	Gm7030
Gm7030_P1_2	ACCTCCTCTCAATGGGCCT	Gm7030
Gm7030_P1_3	AACCTCCTCTCAATGGGCC	Gm7030
Gm7030_P1_4	ATCTTGCTCTTGCTGTCAT	Gm7030
Gm7030_P1_5	TCCTCTCAATGGGCCTGGG	Gm7030
Gm7030_P1_6	CTGAGGGCAGGGCTTGAAT	Gm7030
Gm7030_P1_7	CTAGGAACCTCCTCTCAAT	Gm7030
Gm7030_P1_8	TCTAGGAACCTCCTCTCAA	Gm7030
Gm7030_P1_9	ACCTCCCAGGCCCATTGAG	Gm7030
Gm7030_P1_10	TCCCAGGCCCATTGAGAGG	Gm7030
Gm7073_P1_1	ATTGTGGTTTTAAAGTTGG	Gm7073
Gm7073_P1_2	TCAATTGTGGTTTTAAAGT	Gm7073
Gm7073_P1_3	AGCTTAGCACTACATTTCA	Gm7073
Gm7073_P1_4	GCTTAGCACTACATTTCAA	Gm7073
Gm7073_P1_5	CAAGAATAGTCATCAATTG	Gm7073
Gm7073_P1_6	CACAATTGATGACTATTCT	Gm7073
Gm7073_P1_7	GCAGCTGGAAAAACTTGTG	Gm7073
Gm7073_P1_8	TAACTAAAATACAAGCAGC	Gm7073
Gm7073_P1_9	ATGAGAAGTCAAATTATTT	Gm7073
Gm7073_P1_10	GATGAGAAGTCAAATTATT	Gm7073
Gm7073_P2_1	TTAGAGATCAAAGGGGGAA	Gm7073
Gm7073_P2_2	ACTGCCAGCCATGCAGAAA	Gm7073
Gm7073_P2_3	AGGTGGGACCATTTCTGCA	Gm7073
Gm7073_P2_4	GGGACCATTTCTGCATGGC	Gm7073
Gm7073_P2_5	TCTGCATGGCTGGCAGTAT	Gm7073
Gm7073_P2_6	CTGCATGGCTGGCAGTATT	Gm7073
Gm7073_P2_7	CTTAGGGTACTGAACTGGC	Gm7073
Gm7073_P2_8	CTTTCTTAGGGTACTGAAC	Gm7073
Gm7073_P2_9	TTACTGGGCTTGCTTCTCC	Gm7073
Gm7073_P2_10	TGGAGGGATATTCATTACT	Gm7073
Gm7073_P3_1	TGGTGTCTGTAGTTCTATA	Gm7073
Gm7073_P3_2	CTGTAGTTCTATAAGGCTT	Gm7073
Gm7073_P3_3	TGTTATGAACACTTTACTC	Gm7073
Gm7073_P3_4	GCAGCAGCCTTAAGAAATC	Gm7073
Gm7073_P3_5	ACAGACACCAGATTTCTTA	Gm7073
Gm7073_P3_6	CTGAGGTTGGATGGGAAAA	Gm7073
Gm7073_P3_7	TCAGATACAGGAAATAACA	Gm7073
Gm7073_P3_8	TTCAGATACAGGAAATAAC	Gm7073
Gm7073_P3_9	CAGGGAACTGAGGTTGGAT	Gm7073
Gm7073_P3_10	CCAGGGAACTGAGGTTGGA	Gm7073
Gm7145_P1_1	GTGAGGTAACTGCAGCTGT	Gm7145
Gm7145_P1_2	GCTGTAGGTATTTCTGGGT	Gm7145
Gm7145_P1_3	CTGCAGCTGTAGGTATTTC	Gm7145
Gm7145_P1_4	TGCAGCTGTAGGTATTTCT	Gm7145
Gm7145_P1_5	TCTGGGTAGGCAATATAGT	Gm7145
Gm7145_P1_6	GGTAGGCAATATAGTTGGC	Gm7145
Gm7145_P1_7	GTAGGCAATATAGTTGGCT	Gm7145
Gm7145_P1_8	AAAACGAGGCAATCAGTGC	Gm7145
Gm7145_P1_9	ATACTTAATATAGGCAGAC	Gm7145
Gm7145_P1_10	TCCGAAAGTACTATCTCTG	Gm7145
Gm732_P1_1	TCATCCATCCCCTCCTCCC	Gm732
Gm732_P1_2	CATCCATCCCCTCCTCCCT	Gm732
Gm732_P1_3	ATTCCCAGGGAGGAGGGGA	Gm732
Gm732_P1_4	AGCAGAGCCCAGATGGAAG	Gm732
Gm732_P1_5	GATGGATGAGGGTAGAGAG	Gm732
Gm732_P1_6	GGGTAGAGAGAGGAATGTA	Gm732
Gm732_P1_7	AGGGTAGAGAGAGGAATGT	Gm732
Gm732_P1_8	AGGGAGGAGGGGATGGATG	Gm732
Gm732_P1_9	GAAAAAAGCAGAGCCCAGA	Gm732
Gm732_P1_10	GGGAGGAGGGGATGGATGA	Gm732
Gm7361_P1_1	GTACAGGGAAAACATTAGC	Gm7361
Gm7361_P1_2	TACAGGGAAAACATTAGCA	Gm7361
Gm7361_P1_3	AAGCTGAGCTGCCCTTTCC	Gm7361
Gm7361_P1_4	CTCAGCTTACTGTCAGTAC	Gm7361
Gm7361_P1_5	TCAGCTTACTGTCAGTACA	Gm7361
Gm7361_P1_6	ATGGACTACATACAGTCTT	Gm7361
Gm7361_P1_7	AGCAAACTCCGGCTTTGGA	Gm7361
Gm7361_P1_8	CTAGAGCAAACTCCGGCTT	Gm7361
Gm7361_P1_9	AAACTCCGGCTTTGGAAGG	Gm7361
Gm7361_P1_10	TCAAGCCTAGAGCAAACTC	Gm7361
Gm7361_P1(D)_1	AAGTGAGTAATTGTAAAAG	Gm7361
Gm7361_P1(D)_2	AAAGGGGCATGAAGTTGTG	Gm7361
Gm7361_P1(D)_3	AAGGGGCATGAAGTTGTGA	Gm7361
Gm7361_P1(D)_4	TGAGGGAGAAGTTATAGAG	Gm7361
Gm7361_P1(D)_5	GAGGGAGAAGTTATAGAGA	Gm7361
Gm7361_P1(D)_6	CCCCACCCCAGCTCTTCTC	Gm7361
Gm7361_P1(D)_7	TAACACTAATCGGACTCTG	Gm7361
Gm7361_P1(D)_8	CCCACCCCAGCTCTTCTCA	Gm7361
Gm7361_P1(D)_9	TAAGTGAGTAATTGTAAAA	Gm7361
Gm7361_P1(D)_10	ATAAGTGAGTAATTGTAAA	Gm7361
Gm765_P1_1	ACTTGCGGCTGAGAGTTGT	Gm765
Gm765_P1_2	TTTTATTGTTTTAAACCAC	Gm765
Gm765_P1_3	TAAGGTAATATAAAGCCTG	Gm765
Gm765_P1_4	GCCAGAAGCATCCAACTTG	Gm765
Gm765_P1_5	ACAACTCTCAGCCGCAAGT	Gm765
Gm765_P1_6	ATAAGTGTTAGCTTGGAGG	Gm765
Gm765_P1_7	TAAATAAGTGTTAGCTTGG	Gm765
Gm765_P1_8	GCCGCAAGTTGGATGCTTC	Gm765
Gm765_P1_9	GGGTGGTGCTAGATTTGTG	Gm765
Gm765_P1_10	TTTTAAATAAGTGTTAGCT	Gm765
Gm7682_P1_1	ATGACGTCTTAGGATGAAG	Gm7682
Gm7682_P1_2	TGTCTTTCTATGACGTCTT	Gm7682
Gm7682_P1_3	CAAAAATTATATACCCATT	Gm7682
Gm7682_P1_4	CAAATGGGTATATAATTTT	Gm7682
Gm7682_P1_5	TTGAATTGACAAGACTCAC	Gm7682
Gm7682_P1_6	GCTGCCATGATGACAGTGT	Gm7682
Gm7682_P1_7	GGCTGCCATGATGACAGTG	Gm7682
Gm7682_P1_8	GTCGCCCACACTGTCATCA	Gm7682
Gm7682_P1_9	ACCCATTTGGGTGATAGAG	Gm7682
Gm7682_P1_10	AGTGGTTGATGTGATGGTG	Gm7682
Gm7694_P1_1	TAGATACTGGAGAGTTCAT	Gm7694
Gm7694_P1_2	TTAGATACTGGAGAGTTCA	Gm7694
Gm7694_P1_3	TGGAGAGTTCATGGGAACT	Gm7694
Gm7694_P1_4	CCTGTTTTGACTTAGATAC	Gm7694
Gm7694_P1_5	ACAGGGGTATGGCAAACCC	Gm7694
Gm7694_P1_6	ATGGGAACTTGGTCTCTCC	Gm7694
Gm7694_P1_7	TGGGAACTTGGTCTCTCCA	Gm7694
Gm7694_P1_8	AGACTGCTACACAGGGGTA	Gm7694
Gm7694_P1_9	CCAGTATCTAAGTCAAAAC	Gm7694
Gm7694_P1_10	CAGAAAAAGACTGCTACAC	Gm7694
Gm7714_P1_1	TGGCTGATGCTTTACAGAC	Gm7714
Gm7714_P1_2	TTCAGAAATAAACACATGC	Gm7714
Gm7714_P1_3	TCCAAAGATAAAGCAACTT	Gm7714
Gm7714_P1_4	CAGGAGCACACTGCCAAAT	Gm7714
Gm7714_P1_5	GGAAGCATCATTGCCAATT	Gm7714
Gm7714_P1_6	GCCAAAGTTGCTTTATCTT	Gm7714
Gm7714_P1_7	ATATGTTATATCATTTTAT	Gm7714
Gm7714_P1_8	AAAATCACATTTTGACTCA	Gm7714
Gm7714_P1_9	ATATAAGAGCTGAGACTTC	Gm7714
Gm7714_P1_10	CTCACTGTACAGCATCCTA	Gm7714
Gm773_P1_1	GGAAGTGCATAGGGCCTGG	Gm773
Gm773_P1_2	GGGGAAGTGCATAGGGCCT	Gm773
Gm773_P1_3	AGGGGAAGTGCATAGGGCC	Gm773
Gm773_P1_4	AGTGCATAGGGCCTGGGGG	Gm773
Gm773_P1_5	GACCTAGGGGAAGTGCATA	Gm773
Gm773_P1_6	GGACCTAGGGGAAGTGCAT	Gm773
Gm773_P1_7	AGGGCCTGGGGGCGGTAAG	Gm773
Gm773_P1_8	GGGCCTGGGGGCGGTAAGT	Gm773
Gm773_P1_9	GGCCCATGTGCCTCTTCTA	Gm773
Gm773_P1_10	GGGCCCATGTGCCTCTTCT	Gm773
Gm815_P1_1	GGTACTCCCGCAGGCATCC	Gm815
Gm815_P1_2	CTCCCGCAGGCATCCAGGC	Gm815
Gm815_P1_3	ACCAGGTGGGTACTCCCGC	Gm815
Gm815_P1_4	GGCATCCAGGCAGGTAGCC	Gm815
Gm815_P1_5	GCAGGAGGGAACACCTGCC	Gm815
Gm815_P1_6	CTACCTGCCTGGATGCCTG	Gm815
Gm815_P1_7	TACCTGCCTGGATGCCTGC	Gm815
Gm815_P1_8	TCCAGGCAGGTAGCCAGGC	Gm815
Gm815_P1_9	GTGTGTAATAAGACCAGGT	Gm815
Gm815_P1_10	CGTGTGTAATAAGACCAGG	Gm815
Gm826_P1_1	CATGGAGGCAAATCATGCT	Gm826
Gm826_P1_2	ACATGGAGGCAAATCATGC	Gm826
Gm826_P1_3	ATGCTGGGCACAGAAGACT	Gm826
Gm826_P1_4	TGGGCACAGAAGACTTGGC	Gm826
Gm826_P1_5	ATCTGCTTATGCCACATGG	Gm826
Gm826_P1_6	GTTATCTGCTTATGCCACA	Gm826
Gm826_P1_7	AGCTCTTCCAGCTTCCTGC	Gm826
Gm826_P1_8	AGCATGATTTGCCTCCATG	Gm826
Gm826_P1_9	GAAGACTTGGCTGGCCTGC	Gm826
Gm826_P1_10	TGGCTGGCCTGCAGGAAGC	Gm826
Gm826_P1(D)_1	CAGGTTCCCAACTTGGCTT	Gm826
Gm826_P1(D)_2	CAGACCCAGGTTCCCAACT	Gm826
Gm826_P1(D)_3	CTTTGGCTGCTGAGATTAG	Gm826
Gm826_P1(D)_4	CAGCAGCCAAAGCCAAGTT	Gm826
Gm826_P1(D)_5	GTTGGGAACAGGCAGACCC	Gm826
Gm826_P1(D)_6	CAAAGCCAAGTTGGGAACC	Gm826
Gm826_P1(D)_7	AAAGCCAAGTTGGGAACCT	Gm826
Gm826_P1(D)_8	AGCTAACCTTTAGCCCACA	Gm826
Gm826_P1(D)_9	TTAGTGGAAGCTGTCCTTG	Gm826
Gm826_P1(D)_10	TAGTGGAAGCTGTCCTTGT	Gm826
Gm8369_P1_1	CTCAGCCATCATACATGAG	Gm8369
Gm8369_P1_2	TCATGTATGATGGCTGAGG	Gm8369
Gm8369_P1_3	CATGTATGATGGCTGAGGT	Gm8369
Gm8369_P1_4	GTATGATGGCTGAGGTGGG	Gm8369
Gm8369_P1_5	TATGATGGCTGAGGTGGGT	Gm8369
Gm8369_P1_6	ATGATGGCTGAGGTGGGTG	Gm8369
Gm8369_P1_7	ATGGCTGAGGTGGGTGGGG	Gm8369
Gm8369_P1_8	CTTCCCCCAATTGACTTAG	Gm8369
Gm8369_P1_9	TTTCTGCCTCTAAGTCAAT	Gm8369
Gm8369_P1_10	TTCTGCCTCTAAGTCAATT	Gm8369
Gm8439_P1_1	TAGTCATCTTGTAACCAGG	Gm8439
Gm8439_P1_2	ATGTAGTCATCTTGTAACC	Gm8439
Gm8439_P1_3	ATCTTGTAACCAGGAGGTC	Gm8439
Gm8439_P1_4	TTGTAACCAGGAGGTCAGG	Gm8439
Gm8439_P1_5	TAACCAGGAGGTCAGGAGG	Gm8439
Gm8439_P1_6	AATGTGAACCTGGGGCCTG	Gm8439
Gm8439_P1_7	AAGATGACTACATTACCTC	Gm8439
Gm8439_P1_8	TGCCTGGAATGTGAACCTG	Gm8439
Gm8439_P1_9	TTGCCTGGAATGTGAACCT	Gm8439
Gm8439_P1_10	CTACATTACCTCAGGCCCC	Gm8439
Gm867_P1_1	CTGGTCAGACCCATAGCCT	Gm867
Gm867_P1_2	ACACCTAGGGACTTCAGTC	Gm867
Gm867_P1_3	GGACTTCAGTCTGGAGCCC	Gm867
Gm867_P1_4	TCTGGTCAGACCCATAGCC	Gm867
Gm867_P1_5	AGTCTGGAGCCCAGGCTAT	Gm867
Gm867_P1_6	ATTCATACCACCACACCTA	Gm867
Gm867_P1_7	TATTCATACCACCACACCT	Gm867
Gm867_P1_8	GCTCCAGACTGAAGTCCCT	Gm867
Gm867_P1_9	GGACCTTCAAGTGACGCTC	Gm867
Gm867_P1_10	AGACTGAAGTCCCTAGGTG	Gm867
Gm8765_P1_1	GAAAAAAGAAAGCAGGAAA	Gm8765
Gm8765_P1_2	GAAAGCAGGAAAAGGACAC	Gm8765
Gm8765_P1_3	AGGTATAAGGAACAAAACG	Gm8765
Gm8765_P1_4	GCACTGATACTCAGGTATA	Gm8765
Gm8765_P1_5	GATTTGGAAAAAAGAAAGC	Gm8765
Gm8765_P1_6	TTTTGCCTGTCTCAGCAGC	Gm8765
Gm8765_P1_7	CTGTCTCAGCAGCAGGATT	Gm8765
Gm8765_P1_8	CAAATCCTGCTGCTGAGAC	Gm8765
Gm8765_P1_9	ACAGGCAAAAATAGACCTC	Gm8765
Gm8765_P1_10	CAGCCCCTCCCAAGCCTCC	Gm8765
Gm884_P1_1	AGAACAAGCAGAATCTAAT	Gm884
Gm884_P1_2	GAACAAGCAGAATCTAATT	Gm884
Gm884_P1_3	GCCCAGGAAAAAAGATTAC	Gm884
Gm884_P1_4	ACAAAACCATTACTGGGCA	Gm884
Gm884_P1_5	TACAAAACCATTACTGGGC	Gm884
Gm884_P1_6	TTGTTACAAAACCATTACT	Gm884
Gm884_P1_7	TTTGTTACAAAACCATTAC	Gm884
Gm884_P1_8	TTGGGACCCTGCCCAGTAA	Gm884
Gm884_P1_9	GAGATAGTCCAAAAGGCCC	Gm884
Gm884_P1_10	TACCAGTAATCTTTTTTCC	Gm884
Gm8882_P1_1	AGTCCTACTGCATCCTGCT	Gm8882
Gm8882_P1_2	GCAGGATGCAGTAGGACTG	Gm8882
Gm8882_P1_3	GCCATAGTCTTTATAAGGA	Gm8882
Gm8882_P1_4	GAAGGCCATAGTCTTTATA	Gm8882
Gm8882_P1_5	TAGTCTGGAACCCAATAGG	Gm8882
Gm8882_P1_6	AAGTAGTCTGGAACCCAAT	Gm8882
Gm8882_P1_7	CCAAGGAGCTGAAGTAGTC	Gm8882
Gm8882_P1_8	CCAAGGTTGTGCTGGAGAA	Gm8882
Gm8882_P1_9	ACCATCCTTATAAAGACTA	Gm8882
Gm8882_P1_10	ATTGCTTCCAAGGTTGTGC	Gm8882
Gm8909_P1_1	TGGCAGGTCTCGTCTCCAT	Gm8909
Gm8909_P1_2	GGCAGGTCTCGTCTCCATT	Gm8909
Gm8909_P1_3	AGGTCTCGTCTCCATTGGG	Gm8909
Gm8909_P1_4	CTCGTCTCCATTGGGTGGC	Gm8909
Gm8909_P1_5	CTGAGGCCTTCAGGCTGCT	Gm8909
Gm8909_P1_6	CAGGAGATCTGAGGCCTTC	Gm8909
Gm8909_P1_7	TAAAGTCCAAGCAGCCTGA	Gm8909
Gm8909_P1_8	TGATGATACAGGAGATCTG	Gm8909
Gm8909_P1_9	AGCTGTTGGTTCCTTCCCC	Gm8909
Gm8909_P1_10	GGTGGCAGGATCCTGGGGA	Gm8909
Gm9_P1_1	TGGAGATTGGATAAGTTGC	Gm9
Gm9_P1_2	CATGTATGACGATGGAGAT	Gm9
Gm9_P1_3	AGTTGCAGGAGCACTACAC	Gm9
Gm9_P1_4	GCTGTGACATGTATGACGA	Gm9
Gm9_P1_5	GGAGCACTACACTGGTGAT	Gm9
Gm9_P1_6	ACTACACTGGTGATTGGAC	Gm9
Gm9_P1_7	CAGTCACAAACCTTAGGCA	Gm9
Gm9_P1_8	CCATCCAGTCACAAACCTT	Gm9
Gm9_P1_9	ACAGGCTAGACCATGCCTA	Gm9
Gm9_P1_10	ACGTCCACGGGCTGATGAT	Gm9
Gm906_P1_1	TTGTGCCTGACTCAGCAGC	Gm906
Gm906_P1_2	TCAGGCACAAATAGACCTC	Gm906
Gm906_P1_3	GAAAAAAGGAAGCAGGAAA	Gm906
Gm906_P1_4	GATTTGGAAAAAAGGAAGC	Gm906
Gm906_P1_5	CTGACTCAGCAGCAGGATT	Gm906
Gm906_P1_6	CAAATCCTGCTGCTGAGTC	Gm906
Gm906_P1_7	AGGGATAAGGAACAAAACG	Gm906
Gm906_P1_9	GGAGGCTTGGGAGGGGCTG	Gm906
Gm906_P1_10	CTTGTCCTGGAGGCTTGGG	Gm906
Gm9112_P1_10	CTGAGAGCTAAGGACGGGG	Gm9112
Gm9376_P1_1	CAACTGGATGAAGAACTAT	Gm9376
Gm9376_P1_2	AACTAATGATTGCTAAGAG	Gm9376
Gm9376_P1_3	ACTAATGATTGCTAAGAGT	Gm9376
Gm9376_P1_4	CTAATGATTGCTAAGAGTG	Gm9376
Gm9376_P1_5	TAATGATTGCTAAGAGTGG	Gm9376
Gm9376_P1_6	TCTCATTCTTAGGGAAGGC	Gm9376
Gm9376_P1_7	TCTCAGAAGGCCATACAAC	Gm9376
Gm9376_P1_8	GGGGTCTCATTCTTAGGGA	Gm9376
Gm9376_P1_9	CTTAGGGGTCTCATTCTTA	Gm9376
Gm9376_P1_10	ACTTAGGGGTCTCATTCTT	Gm9376
Gm94_P1_1	AAGACAGGGCAGAGCTCAT	Gm94
Gm94_P1_2	GCTTTGATTTTGAAAGACA	Gm94
Gm94_P1_3	TGCTTTGATTTTGAAAGAC	Gm94
Gm94_P1_4	GTTGCACAAGACATCTACA	Gm94
Gm94_P1_5	ATCACCTGCTGTGAAATGT	Gm94
Gm94_P1_6	ACTGCCTACATTTCACAGC	Gm94
Gm94_P1_7	CAAGAGAAAATGGAGAAGA	Gm94
Gm94_P1_8	ACAAGAGAAAATGGAGAAG	Gm94
Gm94_P1_9	GAAGATTTGCTCAATTTAT	Gm94
Gm94_P1_10	GAAGCAGAACAAGAGAAAA	Gm94
Gm9573_P1_1	AAGGAAACAGTACTGAGTC	Gm9573
Gm9573_P1_2	AGGAAACAGTACTGAGTCT	Gm9573
Gm9573_P1_3	AACAGTACTGAGTCTGGGA	Gm9573
Gm9573_P1_4	TACCATCCCCTTGACCCCT	Gm9573
Gm9573_P1_5	TGCCAAGTGTGAGCATGTA	Gm9573
Gm9573_P1_6	CTGGGAAGGCAACGGCCTA	Gm9573
Gm9573_P1_7	TGGGAAGGCAACGGCCTAG	Gm9573
Gm9573_P1_8	GGCAACGGCCTAGGGGTCA	Gm9573
Gm9573_P1_9	GCAACGGCCTAGGGGTCAA	Gm9573
Gm9573_P1_10	CAACGGCCTAGGGGTCAAG	Gm9573
Gm960_P1_1	TGTGCCTTGCAATAAGATT	Gm960
Gm960_P1_2	TTTTGAAGTTCAAAACTGC	Gm960
Gm960_P1_3	TGTTCCAAATCTTATTGCA	Gm960
Gm960_P1_4	GCAGGTACTATATTGTATC	Gm960
Gm960_P1_5	TTGCAAGGCACACATAATA	Gm960
Gm960_P1_6	TGCAAGGCACACATAATAC	Gm960
Gm960_P1_7	GCAAGGCACACATAATACG	Gm960
Gm960_P1_8	TAGACTGGGGAGAAGCTTG	Gm960
Gm960_P1_9	ATAGACTGGGGAGAAGCTT	Gm960
Gm960_P1_10	AATAGACTGGGGAGAAGCT	Gm960
Gm973_P1_1	CACTGGCTAAGTCCTGGGC	Gm973
Gm973_P1_2	GATTCACTGGCTAAGTCCT	Gm973
Gm973_P1_3	TGATTCACTGGCTAAGTCC	Gm973
Gm973_P1_4	TCACAGCACAGACCAGCCC	Gm973
Gm973_P1_5	CTGAGTTCCCGTGATTCAC	Gm973
Gm973_P1_6	CTGGTCTGTGCTGTGACTT	Gm973
Gm973_P1_7	TGGTCTGTGCTGTGACTTT	Gm973
Gm973_P1_8	GGACTTAGCCAGTGAATCA	Gm973
Gm973_P1_9	GACTTAGCCAGTGAATCAC	Gm973
Gm973_P1_10	CAGTGAATCACGGGAACTC	Gm973
Gm973_P1(D)_1	CAAGGGCCCACCCTCTGCT	Gm973
Gm973_P1(D)_2	TACCCTGTGGCCAAGCAGA	Gm973
Gm973_P1(D)_3	CCTGTGGCCAAGCAGAGGG	Gm973
Gm973_P1(D)_4	CTGTGGCCAAGCAGAGGGT	Gm973
Gm973_P1(D)_5	TTCCACTGCGTGTACCCTG	Gm973
Gm973_P1(D)_6	CCACCCTCTGCTTGGCCAC	Gm973
Gm973_P1(D)_7	CACCCTCTGCTTGGCCACA	Gm973
Gm973_P1(D)_8	TTTCCTGAAGGCTCACCAA	Gm973
Gm973_P1(D)_9	GTTTCCTGAAGGCTCACCA	Gm973
Gm973_P1(D)_10	CAAGCAGAGGGTGGGCCCT	Gm973
Gm9733_P1_1	GTATTACAAGAAGCTGCAA	Gm9733
Gm9733_P1_2	GGAGAAACAGGAACAATAC	Gm9733
Gm9733_P1_3	GTCAGTGTTATGGAGAAAC	Gm9733
Gm9733_P1_4	ACAGGATATGTCAGTGTTA	Gm9733
Gm9733_P1_5	AGGTTTAAGAGAAAGAGAA	Gm9733
Gm9733_P1_6	TGTGGCTTTTTCTGCAAAC	Gm9733
Gm9733_P1_7	AACCACAGGAATCCAAGAC	Gm9733
Gm9733_P1_8	CTTTCTCTTAAACCTGTCT	Gm9733
Gm9733_P1_9	CAAGATATCTTGAAACCAC	Gm9733
Gm9733_P1_10	AACCTGTCTTGGATTCCTG	Gm9733
Gm9758_P1_1	GAAGCTGAGCTGCCCTTTC	Gm9758
Gm9758_P1_2	AGCTGAGCTGCCCTTTCTG	Gm9758
Gm9758_P1_3	AAGCTGAGCTGCCCTTTCT	Gm9758
Gm9758_P1_4	GGAAGGAGGATGTTCTCAA	Gm9758
Gm9758_P1_5	AATGGCTATGCCCCAGAAA	Gm9758
Gm9758_P1_6	CAATGGCTATGCCCCAGAA	Gm9758
Gm9758_P1_7	CAAGCCTAGAGCAAACCCT	Gm9758
Gm9758_P1_8	ACATCCTCCTTCCAAACCC	Gm9758
Gm9758_P1_9	AGCAAACCCTGGGTTTGGA	Gm9758
Gm9758_P1_10	CTAGAGCAAACCCTGGGTT	Gm9758
Gm9833_P1_1	GCTTATTAATCCCAACACT	Gm9833
Gm9833_P1_2	CTTATTAATCCCAACACTT	Gm9833
Gm9833_P1_3	AGAAAGCATCTCTAATCAC	Gm9833
Gm9833_P1_4	CTGGTGGCTCCTTACAGGA	Gm9833
Gm9833_P1_5	GCATCTGGTGGCTCCTTAC	Gm9833
Gm9833_P1_6	TAATAAGCTCCTTCCTGTA	Gm9833
Gm9833_P1_7	CTGAATGAAGGGCATCTGG	Gm9833
Gm9833_P1_8	TGACTGAATGAAGGGCATC	Gm9833
Gm9833_P1_9	CAGATTTCTGACTGAATGA	Gm9833
Gm9833_P1_10	CATTCAGTCAGAAATCTGC	Gm9833
Gmeb2_P1_1	GCGCACAAGAGTCCTACGG	Gmeb2
Gmeb2_P1_2	GGCGCACAAGAGTCCTACG	Gmeb2
Gmeb2_P1_3	AGGCGCACAAGAGTCCTAC	Gmeb2
Gmeb2_P1_4	CAGGCGCACAAGAGTCCTA	Gmeb2
Gmeb2_P1_5	GGTGAGATACTGCCCCCGT	Gmeb2
Gmeb2_P1_6	GCACGCAGACCACACGCGC	Gmeb2
Gmeb2_P1_7	TCTTGTGCGCCTGCGCGTG	Gmeb2
Gmeb2_P1_8	ACAGAACACCTAATTGGGC	Gmeb2
Gmeb2_P1_9	GAACCACAGAACACCTAAT	Gmeb2
Gmeb2_P1_10	TCTGCGTGCCTGCCCAATT	Gmeb2
Gmfb_P1_1	CTTACTTAACAGGCACCAG	Gmfb
Gmfb_P1_2	ATGCGGACGCGGGCGCCTC	Gmfb
Gmfb_P1_3	TTTGGCGAAATGCGGACGC	Gmfb
Gmfb_P1_4	ATTTGGCGAAATGCGGACG	Gmfb
Gmfb_P1_5	CGCAGCATCCTTACTTAAC	Gmfb
Gmfb_P1_6	CCCAAAATTTGGCGAAATG	Gmfb
Gmfb_P1_7	CTCTGGTGCCTGTTAAGTA	Gmfb
Gmfb_P1_8	GGAGGCGAGGCCCAAAATT	Gmfb
Gmfb_P1_9	TCCGCATTTCGCCAAATTT	Gmfb
Gmfb_P1_10	CCGCATTTCGCCAAATTTT	Gmfb
Gmfg_P1_1	TGACAGATGCAGGGAAGGA	Gmfg
Gmfg_P1_2	CTAGGACAACTGTCACAAA	Gmfg
Gmfg_P1_3	CCTAGGACAACTGTCACAA	Gmfg
Gmfg_P1_4	ACAGGTTCTGACAGATGCA	Gmfg
Gmfg_P1_5	CACAGGTTCTGACAGATGC	Gmfg
Gmfg_P1_6	TCCTGTTTATGCCTAGCCT	Gmfg
Gmfg_P1_7	CCTTTGTGACAGTTGTCCT	Gmfg
Gmfg_P1_8	AGTGACTGAAAAGCCTCAC	Gmfg
Gmfg_P1_9	GTGACAGTTGTCCTAGGCT	Gmfg
Gmfg_P1_10	GCATCTGTCAGAACCTGTG	Gmfg
Gmfg_P2(mESC)_1	GAGGAGGTGCGAAGTAGGC	Gmfg
Gmfg_P2(mESC)_2	CGAAGTAGGCGGGACACTC	Gmfg
Gmfg_P2(mESC)_3	AGTAGGCGGGACACTCAGG	Gmfg
Gmfg_P2(mESC)_4	GGGACCTTGGGGAGGGAGG	Gmfg
Gmfg_P2(mESC)_5	GGCAAAAGGCTAGTTCAAT	Gmfg
Gmfg_P2(mESC)_6	TGGCAAAAGGCTAGTTCAA	Gmfg
Gmfg_P2(mESC)_7	GAAGGGACCTTGGGGAGGG	Gmfg
Gmfg_P2(mESC)_8	CTGGAAGGGACCTTGGGGA	Gmfg
Gmfg_P2(mESC)_9	TCTGGAAGGGACCTTGGGG	Gmfg
Gmfg_P2(mESC)_10	GCATCTGGAAGGGACCTTG	Gmfg
Gml_P1_1	CATGGTGTTCTTCCCTCAA	Gml
Gml_P1_2	CTTTCTTGGGAAACCTTTG	Gml
Gml_P1_3	TTTCTTGGGAAACCTTTGA	Gml
Gml_P1_4	GGGTTCCGGGCCCTTTCTT	Gml
Gml_P1_5	CTCAAAGGTTTCCCAAGAA	Gml
Gml_P1_6	TCAAAGGTTTCCCAAGAAA	Gml
Gml_P1_7	GGTTTCCCAAGAAAGGGCC	Gml
Gml_P1_8	AGGGTTCCGGGCCCTTTCT	Gml
Gml_P1_9	TTGAGGGAAGAACACCATG	Gml
Gml_P1_10	GGCCCGGAACCCTGAGAAA	Gml
Gml2_P1_1	GAAAGGTTGGGAATACTTG	Gml2
Gml2_P1_2	AAAGGTTGGGAATACTTGA	Gml2
Gml2_P1_3	GGAACACTGATGAAAGGTT	Gml2
Gml2_P1_4	CGGAACACTGATGAAAGGT	Gml2
Gml2_P1_5	AGGCCGGAACACTGATGAA	Gml2
Gml2_P1_6	CAACCTTTCATCAGTGTTC	Gml2
Gml2_P1_9	GAGGGAAGAAGAAACGGCC	Gml2
Gml2_P1_10	ACCTTGAGGGAAGAAGAAA	Gml2
Gmnc_P1_1	GTGCCACGCGCCCAGCAGC	Gmnc
Gmnc_P1_2	GATGCCTCCGGGGGCTGGC	Gmnc
Gmnc_P1_3	TGCTGGGCGCGTGGCACAG	Gmnc
Gmnc_P1_4	GCTGGGCGCGTGGCACAGA	Gmnc
Gmnc_P1_5	TTCAGATGCCTCCGGGGGC	Gmnc
Gmnc_P1_6	CGCGTGGCACAGAGGGAGC	Gmnc
Gmnc_P1_7	GCGTGGCACAGAGGGAGCA	Gmnc
Gmnc_P1_8	GGCCTTCAGATGCCTCCGG	Gmnc
Gmnc_P1_9	TGGCCTTCAGATGCCTCCG	Gmnc
Gmnc_P1_10	TTGGCCTTCAGATGCCTCC	Gmnc
Gmnc_P2_1	GTAGGTTAACTCAAGAGTC	Gmnc
Gmnc_P2_2	TGAGTTTCATTCACCACAC	Gmnc
Gmnc_P2_3	TTAACTCAAGAGTCCGGTG	Gmnc
Gmnc_P2_4	GTGGTGAATGAAACTCAAC	Gmnc
Gmnc_P2_5	TGAATGAAACTCAACTGGT	Gmnc
Gmnc_P2_6	TTGCAATGATTGGCTGAAT	Gmnc
Gmnc_P2_7	TGAAAAAAAAAATGCTTGT	Gmnc
Gmnc_P2_8	CTTGCAATGATTGGCTGAA	Gmnc
Gmnc_P2_9	AAACCTGCCTTGCAATGAT	Gmnc
Gmnc_P2_10	CATTCAGCCAATCATTGCA	Gmnc
Gmnn_P1_1	AGACTGCACGCACCTTGGC	Gmnn
Gmnn_P1_2	GACTGCACGCACCTTGGCT	Gmnn
Gmnn_P1_3	CCAGAGACTGCACGCACCT	Gmnn
Gmnn_P1_4	GCACCTTGGCTGGGTGCGC	Gmnn
Gmnn_P1_5	GGCTGGGTGCGCAGGCGCA	Gmnn
Gmnn_P1_6	CCAAGGTGCGTGCAGTCTC	Gmnn
Gmnn_P1_7	CGCAGGCGCACGGAAGCCA	Gmnn
Gmnn_P1_8	TGCGTGCAGTCTCTGGAAG	Gmnn
Gmnn_P1_9	GCAGGCGCACGGAAGCCAC	Gmnn
Gmnn_P1_10	CCTAAGGCAAGAGGAACCT	Gmnn
Gna13_P1_1	CTGCGTGCGCGTACCCGAA	Gna13
Gna13_P1_2	GCGCGTACCCGAAAGGCAG	Gna13
Gna13_P1_3	GCGCGTGCCCGCTGCCTTT	Gna13
Gna13_P1_4	CGCGTGCCCGCTGCCTTTC	Gna13
Gna13_P1_5	CTTTCGGGTACGCGCACGC	Gna13
Gna13_P1_6	CGCGTACCCGAAAGGCAGC	Gna13
Gna13_P1_7	TGCCGCTCCCTCCTCCGCT	Gna13
Gna13_P1_8	CGCACGCAGGCACGCCGAG	Gna13
Gna13_P1_9	ACGCAGGCACGCCGAGCGG	Gna13
Gna13_P1_10	GGAGGGGCGGCGGCCCTCT	Gna13
Gnao1_P1_1	CCCTGCTGACGTCAGCGGG	Gnao1
Gnao1_P1_2	GCCGCCCGCTGACGTCAGC	Gnao1
Gnao1_P1_3	CCGCCCGCTGACGTCAGCA	Gnao1
Gnao1_P1_4	GACGTCAGCGGGCGGCTGG	Gnao1
Gnao1_P1_5	CGCAGCTCTCGAGTGCGCC	Gnao1
Gnao1_P1_6	GCGGCCCTGCTGACGTCAG	Gnao1
Gnao1_P1_7	CGGCCCTGCTGACGTCAGC	Gnao1
Gnao1_P1_8	GCTGACGTCAGCGGGCGGC	Gnao1
Gnao1_P1_9	CGTCAGCAGGGCCGCGCGC	Gnao1
Gnao1_P1_10	GTCAGCAGGGCCGCGCGCC	Gnao1
Gnaq_P1_1	TCGCACAGAGGGAGGCGGC	Gnaq
Gnaq_P1_2	GAGCTCGCACAGAGGGAGG	Gnaq
Gnaq_P1_3	CCGGAGCTCGCACAGAGGG	Gnaq
Gnaq_P1_4	AGGAGAGCGCGAGCTGTCC	Gnaq
Gnaq_P1_5	GCGCCGGAGCTCGCACAGA	Gnaq
Gnaq_P1_6	AGAGCGCGAGCTGTCCAGG	Gnaq
Gnaq_P1_7	GAGCGCGAGCTGTCCAGGA	Gnaq
Gnaq_P1_8	AGCGCGAGCTGTCCAGGAG	Gnaq
Gnaq_P1_9	GGGAGGCGGCCGGCGAGCG	Gnaq
Gnaq_P1_10	GACTGCCCGCCCCGCTCGC	Gnaq
Gnas_P1_1	CGAGGGGGGTGGGAAGAAG	Gnas
Gnas_P1_2	GGGGGGTGGGAAGAAGAGG	Gnas
Gnas_P1_3	GGGTGGGAAGAAGAGGAGG	Gnas
Gnas_P1_4	AAAGCGCCGCGGCGGGCGG	Gnas
Gnas_P1_5	AAAAGCGCCGCGGCGGGCG	Gnas
Gnas_P1_6	CAAAAGCGCCGCGGCGGGC	Gnas
Gnas_P1_7	CCAAAAGCGCCGCGGCGGG	Gnas
Gnas_P1_8	CGACGGCGGCGAGGGGGGT	Gnas
Gnas_P1_9	GCGCCCGCCCTCCCAGCCG	Gnas
Gnas_P1_10	GACCCAAAAGCGCCGCGGC	Gnas
Gnas_P2_1	AAGGGGACGCGCAAAAAAT	Gnas
Gnas_P2_2	ATTTGAGCACGTCCTCAGT	Gnas
Gnas_P2_3	CATTTGAGCACGTCCTCAG	Gnas
Gnas_P2_4	GCAAAAAATCGGCCCACTG	Gnas
Gnas_P2_5	TGGCCCCTATAAAGCGAAG	Gnas
Gnas_P2_6	ATGGCCCCTATAAAGCGAA	Gnas
Gnas_P2_7	AATGGCCCCTATAAAGCGA	Gnas
Gnas_P2_8	CGCGTCCCCTTCGCTTTAT	Gnas
Gnas_P2_9	GCGTCCCCTTCGCTTTATA	Gnas
Gnas_P2_10	CGTCCCCTTCGCTTTATAG	Gnas
Gnas_P3_1	CTCCCCGCGAGCTGTGCGT	Gnas
Gnas_P3_2	TGCGTTGGCGCATAGCTCA	Gnas
Gnas_P3_3	TGCGCCAACGCACAGCTCG	Gnas
Gnas_P3_4	GCGCCAACGCACAGCTCGC	Gnas
Gnas_P3_5	CGCCAACGCACAGCTCGCG	Gnas
Gnas_P3_6	GCCACCTGCCGGCCCACTA	Gnas
Gnas_P3_7	CAACGCACAGCTCGCGGGG	Gnas
Gnas_P3_8	CTCATGGCGCAGACCCTAG	Gnas
Gnas_P3_9	TCATGGCGCAGACCCTAGT	Gnas
Gnas_P3_10	GGCGCAGACCCTAGTGGGC	Gnas
Gnat1_P1_1	CCAGCCAGATTAAAATGCT	Gnat1
Gnat1_P1_2	GTCTCCTAGCATTTTAATC	Gnat1
Gnat1_P1_3	CCTAGCATTTTAATCTGGC	Gnat1
Gnat1_P1_4	GCCAATCAGAGACAAGGAC	Gnat1
Gnat1_P1_5	GTCAGCAGTTGAAGGATTG	Gnat1
Gnat1_P1_6	CGAGGGCCAATCAGAGACA	Gnat1
Gnat1_P1_7	AGTCAGCAGTTGAAGGATT	Gnat1
Gnat1_P1_8	AAGTCAGCAGTTGAAGGAT	Gnat1
Gnat1_P1_9	GTGCCAAGTCAGCAGTTGA	Gnat1
Gnat1_P1_10	ACCTGTCCTTGTCTCTGAT	Gnat1
Gnat3_P1_1	GTAAGCATGATTTTGAAGG	Gnat3
Gnat3_P1_2	TAAGCATGATTTTGAAGGC	Gnat3
Gnat3_P1_3	TAAATTAAGTGGTCACATC	Gnat3
Gnat3_P1_4	TTGTGCTAAACTCTCAGGC	Gnat3
Gnat3_P1_5	ACTCCAATGGAAGCTTAAG	Gnat3
Gnat3_P1_6	GAGTTTAGCACAAAACACA	Gnat3
Gnat3_P1_7	AAAAACCATGCAACTCCAA	Gnat3
Gnat3_P1_8	TTTCCTCTTAAGCTTCCAT	Gnat3
Gnat3_P1_9	AGCTTCCATTGGAGTTGCA	Gnat3
Gnat3_P1_10	CATCTGTCACCTGATCAAG	Gnat3
Gnb1l_P1_1	GCCTCGCTGTTTACGGCGC	Gnb1l
Gnb1l_P1_2	ATGGAGGCCTCGCTGTTTA	Gnb1l
Gnb1l_P1_3	GCTGTTTACGGCGCAGGCG	Gnb1l
Gnb1l_P1_4	GTTTACGGCGCAGGCGCGG	Gnb1l
Gnb1l_P1_5	TTTACGGCGCAGGCGCGGT	Gnb1l
Gnb1l_P1_6	GCCTGCGCCGTAAACAGCG	Gnb1l
Gnb1l_P1_7	GTGACCCTCTGCGAGATGG	Gnb1l
Gnb1l_P1_8	GGTGTGACCCTCTGCGAGA	Gnb1l
Gnb1l_P1_9	CGAGGCCTCCATCTCGCAG	Gnb1l
Gnb1l_P1_10	GAGGCCTCCATCTCGCAGA	Gnb1l
Gnb2_P1_4	CCCCACACACTTGAGTATT	Gnb2
Gnb2_P1_6	GACCAAATACTCAAGTGTG	Gnb2
Gnb2_P1_7	ACCAAATACTCAAGTGTGT	Gnb2
Gnb2_P1_8	CCAAATACTCAAGTGTGTG	Gnb2
Gnb2_P1_9	CAAATACTCAAGTGTGTGG	Gnb2
Gnb2_P1_10	AAATACTCAAGTGTGTGGG	Gnb2
Gnb2_P2_1	GCAGCCCGGGCGGGACACT	Gnb2
Gnb2_P2_2	CAGCCCGGGCGGGACACTA	Gnb2
Gnb2_P2_3	GCCGCCCTAGTGTCCCGCC	Gnb2
Gnb2_P2_4	CTCCCTCGGACAGCAGCCC	Gnb2
Gnb2_P2_5	CCTCCCTCGGACAGCAGCC	Gnb2
Gnb2_P2_6	ACACTAGGGCGGCAGGAAC	Gnb2
Gnb2_P2_7	CACTAGGGCGGCAGGAACT	Gnb2
Gnb2_P2_8	ACTAGGGCGGCAGGAACTG	Gnb2
Gnb2_P2_9	GGGCGGCAGGAACTGGGGA	Gnb2
Gnb2_P2_10	GGCGGCAGGAACTGGGGAT	Gnb2
Gnb2_P3_1	CTTTCTGCGCCAGTGCCAG	Gnb2
Gnb2_P3_2	ATTTTGGAGGGGCATCCTC	Gnb2
Gnb2_P3_3	CCCCTCCCTCATTTTGGAG	Gnb2
Gnb2_P3_4	GAGGGGCATCCTCTGGCAC	Gnb2
Gnb2_P3_5	GTTGCCCCCTCCCTCATTT	Gnb2
Gnb2_P3_6	AGGATGCCCCTCCAAAATG	Gnb2
Gnb2_P3_7	GGATGCCCCTCCAAAATGA	Gnb2
Gnb2_P3_8	TGCCCCTCCAAAATGAGGG	Gnb2
Gnb2_P3_9	GCCCCTCCAAAATGAGGGA	Gnb2
Gnb2_P3_10	CCCCTCCAAAATGAGGGAG	Gnb2
Gnb3_P1_1	GGCCAGCAACAACCACGCC	Gnb3
Gnb3_P1_2	CCAGCTGATTTCATTTGCC	Gnb3
Gnb3_P1_3	CCAGGCAAATGAAATCAGC	Gnb3
Gnb3_P1_4	TGATTTCATTTGCCTGGCG	Gnb3
Gnb3_P1_5	GCAAATGAAATCAGCTGGC	Gnb3
Gnb3_P1_6	CAAATGAAATCAGCTGGCA	Gnb3
Gnb3_P1_7	AAATGAAATCAGCTGGCAG	Gnb3
Gnb3_P1_8	TGAAATCAGCTGGCAGGGG	Gnb3
Gnb3_P1_9	GAAATCAGCTGGCAGGGGT	Gnb3
Gnb3_P1_10	TGCCTGGCGTGGTTGTTGC	Gnb3
Gnb5_P1_1	GCACACGCATGCTCACTGC	Gnb5
Gnb5_P1_2	CTTGCAGGTAGTGAGAGGC	Gnb5
Gnb5_P1_3	TGTGCTTGCAGGTAGTGAG	Gnb5
Gnb5_P1_4	GAAGCGAGTGTGTGCTTGC	Gnb5
Gnb5_P1_5	GTGAGCATGCGTGTGCAGA	Gnb5
Gnb5_P1_6	TGAGCATGCGTGTGCAGAT	Gnb5
Gnb5_P1_7	GAGCATGCGTGTGCAGATG	Gnb5
Gnb5_P1_8	CATGCGTGTGCAGATGGGG	Gnb5
Gnb5_P1_9	TGTGCAGATGGGGAGGAGC	Gnb5
Gnb5_P1_10	TATCTGGACTTGCAGCTCA	Gnb5
Gnb5_P2_1	CATCGCCGGTTCTCAGGGA	Gnb5
Gnb5_P2_2	GCATCGCCGGTTCTCAGGG	Gnb5
Gnb5_P2_3	CCGGTTCTCAGGGAGGGCG	Gnb5
Gnb5_P2_4	CGAGCATCGCCGGTTCTCA	Gnb5
Gnb5_P2_5	CCGAGCATCGCCGGTTCTC	Gnb5
Gnb5_P2_6	TTCTCAGGGAGGGCGCGGT	Gnb5
Gnb5_P2_7	TCAGGGAGGGCGCGGTAGG	Gnb5
Gnb5_P2_8	CCGCGCCCTCCCTGAGAAC	Gnb5
Gnb5_P2_9	TCCCACCTCCGAGCATCGC	Gnb5
Gnb5_P2_10	CAGCGGTGACGGACTCTGC	Gnb5
Gng11_P1_1	GGGCAGGAAGCCGAGCCCC	Gng11
Gng11_P1_2	ACCGCAGCTCCCAGCTCCC	Gng11
Gng11_P1_3	ATCGGGAGCAGGCTTGGGC	Gng11
Gng11_P1_4	GGCCATCGGGAGCAGGCTT	Gng11
Gng11_P1_5	AGGCCATCGGGAGCAGGCT	Gng11
Gng11_P1_6	GGGAAAGGCCATCGGGAGC	Gng11
Gng11_P1_7	GAGTCTGGGAAAGGCCATC	Gng11
Gng11_P1_8	GGAGTCTGGGAAAGGCCAT	Gng11
Gng11_P1_9	TGCCCAAGCCTGCTCCCGA	Gng11
Gng11_P1_10	CGCAGGACGTGACTGGCTC	Gng11
Gng12_P1_1	CCATGCCCGTGGGCCAGAG	Gng12
Gng12_P1_2	GACCACGTCCCATGCCCGT	Gng12
Gng12_P1_3	CGACCACGTCCCATGCCCG	Gng12
Gng12_P1_4	CCCCCTCCGCTCTGGCCCA	Gng12
Gng12_P1_5	TGCCCGTGGGCCAGAGCGG	Gng12
Gng12_P1_6	GCCCGTGGGCCAGAGCGGA	Gng12
Gng12_P1_7	CCGCTCTGGCCCACGGGCA	Gng12
Gng12_P1_8	CGCTCTGGCCCACGGGCAT	Gng12
Gng12_P1_9	GGCCCACGGGCATGGGACG	Gng12
Gng12_P1_10	ACCCCCGACGGCCGCAGTT	Gng12
Gng13_P1_1	CTGACCCCAAGAGCTCCCT	Gng13
Gng13_P1_2	AAAGCTGTAGGAGCAGCCC	Gng13
Gng13_P1_3	GCTGACCCCAAGAGCTCCC	Gng13
Gng13_P1_4	AAGCTGTAGGAGCAGCCCA	Gng13
Gng13_P1_5	GGAGACCTGCCAAAGCTGT	Gng13
Gng13_P1_6	GAGCAGCCCAGGGAGCTCT	Gng13
Gng13_P1_7	AGCAGCCCAGGGAGCTCTT	Gng13
Gng13_P1_8	GCAGCCCAGGGAGCTCTTG	Gng13
Gng13_P1_9	TGGGCTGCTCCTACAGCTT	Gng13
Gng13_P1_10	CTGCTCCTACAGCTTTGGC	Gng13
Gng2_P1_1	GGGCAGGGCTTCGCTGCGC	Gng2
Gng2_P1_2	GGGCTTCGCTGCGCTGGGC	Gng2
Gng2_P1_3	GGCTTCGCTGCGCTGGGCT	Gng2
Gng2_P1_4	GCGCTGGGCTGGGCTGACT	Gng2
Gng2_P1_5	CTCCTACTACGGCTGGGCT	Gng2
Gng2_P1_6	ACTCCTACTACGGCTGGGC	Gng2
Gng2_P1_7	GGCAACTCCTACTACGGCT	Gng2
Gng2_P1_8	GGGCAACTCCTACTACGGC	Gng2
Gng2_P1_9	CGGTGGGCAACTCCTACTA	Gng2
Gng2_P1_10	GGCAGGGCTTCGCTGCGCT	Gng2
Gng3_P1_1	TAGTGAGAGAGCAGCAGTG	Gng3
Gng3_P1_2	AGTGAGAGAGCAGCAGTGA	Gng3
Gng3_P1_3	CTTGTACAATGGCAGGGGC	Gng3
Gng3_P1_4	AGGACTTGTACAATGGCAG	Gng3
Gng3_P1_5	TAAGGACTTGTACAATGGC	Gng3
Gng3_P1_6	CAGCAGTGAGGGTGTGCAC	Gng3
Gng3_P1_7	GCAGTGAGGGTGTGCACAG	Gng3
Gng3_P1_8	AGACTAAGGACTTGTACAA	Gng3
Gng3_P1_9	AAGGACTTGTACAATGGCA	Gng3
Gng3_P1_10	AGCTATCTAGTTTAGACTA	Gng3
Gng5_P1_1	TCTCTCTCTCTCGCGCGCG	Gng5
Gng5_P1_2	CGCGCGAGAGAGAGAGAAG	Gng5
Gng5_P1_3	TCTCTCTCTCGCGCGCGCG	Gng5
Gng5_P1_4	GCGAGAGAGAGAGAAGGGG	Gng5
Gng5_P1_5	AGAGAAGGGGCGGAGCGGC	Gng5
Gng5_P1_6	CTCTCTCTCGCGCGCGCGG	Gng5
Gng5_P1_7	AGAGAGAGAAGGGGCGGAG	Gng5
Gng5_P1_8	CTCCCCCCGGGACGGCCGC	Gng5
Gng5_P1_9	CCTCCCCCCGGGACGGCCG	Gng5
Gng5_P1_10	TCTCTCTCGCGCGCGCGGG	Gng5
Gng7_P1_1	TGGTCCAGAGGAGGAGCCT	Gng7
Gng7_P1_2	CTACCAGACTGTCGGCCCT	Gng7
Gng7_P1_3	GGTCCAGAGGAGGAGCCTA	Gng7
Gng7_P1_4	GCTAAGCCTACCAGACTGT	Gng7
Gng7_P1_5	GCGGAGGTTGGTCCAGAGG	Gng7
Gng7_P1_6	GTGGCGGAGGTTGGTCCAG	Gng7
Gng7_P1_7	CGGCCCTAGGCTCCTCCTC	Gng7
Gng7_P1_8	GAGCCTAGGGCCGACAGTC	Gng7
Gng7_P1_9	CTAGGGCCGACAGTCTGGT	Gng7
Gng7_P1_10	TCAGAAGCCAAGGTGGCGG	Gng7
Gng8_P1_1	TCTGGGATGCTGGAACCCT	Gng8
Gng8_P1_2	CCTTACTCCACCCCTGCCC	Gng8
Gng8_P1_3	CTCTGGGATGCTGGAACCC	Gng8
Gng8_P1_4	GGATGCTGGAACCCTGGGC	Gng8
Gng8_P1_5	TTCTGGCTCTCTGGGATGC	Gng8
Gng8_P1_6	CCTGGGCAGGGGTGGAGTA	Gng8
Gng8_P1_7	CTTTTCATTCTGGCTCTCT	Gng8
Gng8_P1_8	CCTTTTCATTCTGGCTCTC	Gng8
Gng8_P1_9	CCAGAGAGCCAGAATGAAA	Gng8
Gng8_P1_10	CTTACTCCACCCCTGCCCA	Gng8
Gngt1_P1_1	CCAGAAGAGTTGAGGGGAG	Gngt1
Gngt1_P1_2	GCCAGAAGAGTTGAGGGGA	Gngt1
Gngt1_P1_3	TGCCAGAAGAGTTGAGGGG	Gngt1
Gngt1_P1_4	ACCTGCCAGAAGAGTTGAG	Gngt1
Gngt1_P1_5	CACCTGCCAGAAGAGTTGA	Gngt1
Gngt1_P1_6	ACACCTGCCAGAAGAGTTG	Gngt1
Gngt1_P1_7	TCCCCTCAACTCTTCTGGC	Gngt1
Gngt1_P1_8	AAAGCCCAGAAGAAAGGAA	Gngt1
Gngt1_P1_9	AAAAGCCCAGAAGAAAGGA	Gngt1
Gngt1_P1_10	CAACTCTTCTGGCAGGTGT	Gngt1
Gngt2_P1_1	GGTTCCCTGGGGAGCCTGC	Gngt2
Gngt2_P1_2	GTTCCCTGGGGAGCCTGCT	Gngt2
Gngt2_P1_3	GTGAGGCTCAAAACCCAGC	Gngt2
Gngt2_P1_4	GCCTCGGTGGGGTTCCCTG	Gngt2
Gngt2_P1_5	GGCCTCGGTGGGGTTCCCT	Gngt2
Gngt2_P1_6	TGGCCTCGGTGGGGTTCCC	Gngt2
Gngt2_P1_7	GCCAATCAGGGGCAGGGTG	Gngt2
Gngt2_P1_8	AAACCCAGCAGGCTCCCCA	Gngt2
Gngt2_P1_9	GAGCGGCCAATCAGGGGCA	Gngt2
Gngt2_P1_10	AGAGCGGCCAATCAGGGGC	Gngt2
Gngt2_P2_1	ACTCATCCCAAGCTTCCCA	Gngt2
Gngt2_P2_2	AGAGGGTGGGGGCTTCCTT	Gngt2
Gngt2_P2_3	GGGGCTTCCTTGGGAAGCT	Gngt2
Gngt2_P2_4	GGGCTTCCTTGGGAAGCTT	Gngt2
Gngt2_P2_5	CATGGAAGAGGGGAGGAAA	Gngt2
Gngt2_P2_6	TCATGGAAGAGGGGAGGAA	Gngt2
Gngt2_P2_7	AGCTTGGGATGAGTCACCA	Gngt2
Gngt2_P2_8	TCCACTCATGGAAGAGGGG	Gngt2
Gngt2_P2_9	GCTTGGGATGAGTCACCAC	Gngt2
Gngt2_P2_10	TTTTCCACTCATGGAAGAG	Gngt2
Gngt2_P3_1	CTTGGAGCAGGCTTTGTGA	Gngt2
Gngt2_P3_2	GCATGGGGAGGAGCAGGCT	Gngt2
Gngt2_P3_3	CTTTGTGATGGAGAGAGAC	Gngt2
Gngt2_P3_4	TGTTGGCATGGGGAGGAGC	Gngt2
Gngt2_P3_5	ATGGAGAGAGACAGGCTAG	Gngt2
Gngt2_P3_6	TGGAGAGAGACAGGCTAGT	Gngt2
Gngt2_P3_7	AGGAGCTGTTGGCATGGGG	Gngt2
Gngt2_P3_8	GGAGAGAGACAGGCTAGTG	Gngt2
Gngt2_P3_9	GCTAGGAGCTGTTGGCATG	Gngt2
Gngt2_P3_10	AGCTAGGAGCTGTTGGCAT	Gngt2
Gnl1_P1_1	CCGGGAGCTGCCACTCACC	Gnl1
Gnl1_P1_2	CCAGGTGAGTGGCAGCTCC	Gnl1
Gnl1_P1_3	CAGGTGAGTGGCAGCTCCC	Gnl1
Gnl1_P1_4	GGAGCTGCCACTCACCTGG	Gnl1
Gnl1_P1_5	GAGCTGCCACTCACCTGGC	Gnl1
Gnl1_P1_6	GCTGCCACTCACCTGGCGG	Gnl1
Gnl1_P1_7	AGCTGCCACTCACCTGGCG	Gnl1
Gnl1_P1_8	CCGTCGCCCGGCCCCCGCC	Gnl1
Gnl1_P1_9	CACCGCCGCCCGGCGCTCC	Gnl1
Gnl1_P1_10	CCACTCACCTGGCGGGGGC	Gnl1
Gnl3l_P1_1	TTACCCGCCGGCAGCCAGG	Gnl3l
Gnl3l_P1_2	TCTTTACCCGCCGGCAGCC	Gnl3l
Gnl3l_P1_3	TTTGCGTAAGACGCAAGGG	Gnl3l
Gnl3l_P1_4	TAATTTGCGTAAGACGCAA	Gnl3l
Gnl3l_P1_5	CTAATTTGCGTAAGACGCA	Gnl3l
Gnl3l_P1_6	CCAGCGTGGGAGCGGGGGC	Gnl3l
Gnl3l_P1_7	GGGGCCAGCGTGGGAGCGG	Gnl3l
Gnl3l_P1_8	GAGCGGGGGCGGGACTGTG	Gnl3l
Gnl3l_P1_9	CCCGCCGGCAGCCAGGAGG	Gnl3l
Gnl3l_P1_10	GGCGGGGCCAGCGTGGGAG	Gnl3l
Gnptab_P1_1	CCCGGGGTTGGCCTCGGAG	Gnptab
Gnptab_P1_2	GGGGTTGGCCTCGGAGAGG	Gnptab
Gnptab_P1_3	GTTGGCCTCGGAGAGGCGG	Gnptab
Gnptab_P1_4	GCCTCTCCGAGGCCAACCC	Gnptab
Gnptab_P1_5	CCTCTCCGAGGCCAACCCC	Gnptab
Gnptab_P1_6	CTCCGAGGCCAACCCCGGG	Gnptab
Gnptab_P1_7	TCCGCCCTCTAGGTGGCGC	Gnptab
Gnptab_P1_8	TGCCCCTCCGCCCTCTAGG	Gnptab
Gnptab_P1_9	CCTTGCCCCTCCGCCCTCT	Gnptab
Gnptab_P1_10	AGTCGCCAGCGCCACCTAG	Gnptab
Gnptg_P1_1	TGAACAAACGCTGGAGCTG	Gnptg
Gnptg_P1_2	CGGATTTCATCTAACATTA	Gnptg
Gnptg_P1_3	GGATTTCATCTAACATTAT	Gnptg
Gnptg_P1_4	CACGCTCTTGAACAAACGC	Gnptg
Gnptg_P1_5	TCCGCGAGCAACTTTCTTG	Gnptg
Gnptg_P1_6	GGAGCTGAGGATTTCATCT	Gnptg
Gnptg_P1_7	GCCGCAAGAAAGTTGCTCG	Gnptg
Gnptg_P1_8	TGCGCGCTCGCACAGCTTC	Gnptg
Gnptg_P1_9	GAAAGAGAGCGGTCGTGTT	Gnptg
Gnptg_P1_10	AACTGACTCCCCTCAAAAC	Gnptg
Gnrh1_P1_1	ATTAAGAGGCTTTTTGTGA	Gnrh1
Gnrh1_P1_2	CATTAAGAGGCTTTTTGTG	Gnrh1
Gnrh1_P1_3	AATTACATTCACCATTAAG	Gnrh1
Gnrh1_P1_4	CTCACAAAAAGCCTCTTAA	Gnrh1
Gnrh1_P1_5	AAACTAACTATTAAGACTA	Gnrh1
Gnrh1_P1_6	AACTAACTATTAAGACTAT	Gnrh1
Gnrh1_P1_7	ACACTGATGTCTTCCCCGC	Gnrh1
Gnrh1_P1_8	GCAACTGTGCTCACCAGCG	Gnrh1
Gnrh1_P1_9	ATGCAACAGATAGACCAGC	Gnrh1
Gnrh1_P1_10	ATGTAATTGCAACACCTGC	Gnrh1
Golga1_P1_1	GGTAGCCGTTTCAGCCCAA	Golga1
Golga1_P1_2	GCGGGGGTGCTTGTGCCGT	Golga1
Golga1_P1_3	CGGGGGTGCTTGTGCCGTT	Golga1
Golga1_P1_4	TTGTGCCGTTGGGCTGAAA	Golga1
Golga1_P1_5	GTTGGGCTGAAACGGCTAC	Golga1
Golga1_P1_6	AGGTAGAGGTGCCCGCGCC	Golga1
Golga1_P1_7	TTGGGCTGAAACGGCTACC	Golga1
Golga1_P1_8	CTGAAACGGCTACCGGGCG	Golga1
Golga1_P1_9	TGAAACGGCTACCGGGCGC	Golga1
Golga1_P1_10	GCGCCCGTGTGCGATTCAG	Golga1
Golga2_P1_1	CTGGGTTTCCGAGCGTCCA	Golga2
Golga2_P1_2	TGGGTTTCCGAGCGTCCAA	Golga2
Golga2_P1_3	GGGTTTCCGAGCGTCCAAG	Golga2
Golga2_P1_4	AGAGCGCCCCTTGGACGCT	Golga2
Golga2_P1_5	GGAGAAGGTAGGTCACGCT	Golga2
Golga2_P1_6	TGGAGAAGGTAGGTCACGC	Golga2
Golga2_P1_7	TACAAGGGCCAGAGAAGGC	Golga2
Golga2_P1_8	CTACAAGGGCCAGAGAAGG	Golga2
Golga2_P1_9	TCTCTACAAGGGCCAGAGA	Golga2
Golga2_P1_10	CAATGGGCTTGGAGAAGGT	Golga2
Golga3_P1_1	CCAGTAGCCACTTTCAAAT	Golga3
Golga3_P1_2	CAGTAGCCACTTTCAAATT	Golga3
Golga3_P1_3	ACCAACCCCAATTTGAAAG	Golga3
Golga3_P1_4	AGTAGCCACTTTCAAATTG	Golga3
Golga3_P1_5	GCCACTTTCAAATTGGGGT	Golga3
Golga3_P1_6	CCAATTTGAAAGTGGCTAC	Golga3
Golga3_P1_7	TTTCAAATTGGGGTTGGTA	Golga3
Golga3_P1_8	GAAGAGAGGCTGCCCTCAG	Golga3
Golga3_P1_9	AAGTGGCTACTGGCCGCTG	Golga3
Golga3_P1_10	AGTGGCTACTGGCCGCTGA	Golga3
Golga4_P1_1	GGTGAACGCGCGTGCACAG	Golga4
Golga4_P1_2	GCGTCTGCGCTGACTCTAG	Golga4
Golga4_P1_3	CGTCTGCGCTGACTCTAGC	Golga4
Golga4_P1_4	GACAATATGGAGGCGGTGC	Golga4
Golga4_P1_5	GGACAATATGGAGGCGGTG	Golga4
Golga4_P1_6	CTGACTCTAGCGGGAGTCT	Golga4
Golga4_P1_7	GCGGCGGACAATATGGAGG	Golga4
Golga4_P1_8	GCCGCGGCGGACAATATGG	Golga4
Golga4_P1_9	AGCGCCGCGGCGGACAATA	Golga4
Golga4_P1_10	TTGCTACGGAGCGCCGCGG	Golga4
Golga7_P1_1	CCGTAAAGCGACGCCTCCG	Golga7
Golga7_P1_2	TCACCGCAACGCGCAGCCG	Golga7
Golga7_P1_3	CGCGTTGCGGTGAGGTGCG	Golga7
Golga7_P1_4	GTTGCGGTGAGGTGCGCGG	Golga7
Golga7_P1_5	GGAGGCGTCGCTTTACGGC	Golga7
Golga7_P1_6	GTTGACACCCCGCCCCCTC	Golga7
Golga7_P1_7	GGCGTCGCTTTACGGCCGG	Golga7
Golga7_P1_8	GCGTCGCTTTACGGCCGGA	Golga7
Golga7_P1_9	GGTGAGGTGCGCGGTGGCT	Golga7
Golga7_P1_10	CGTCGCTTTACGGCCGGAG	Golga7
Golga7b_P1_1	CTAGCTTCCACCGCCTCCG	Golga7b
Golga7b_P1_2	AGCTTCTGGAAGTCCCCGG	Golga7b
Golga7b_P1_3	TTCTGGAAGTCCCCGGAGG	Golga7b
Golga7b_P1_4	ATCTTCTTTCTTCAGCTTC	Golga7b
Golga7b_P1_5	TGGAAGTCCCCGGAGGCGG	Golga7b
Golga7b_P1_6	AGAAGCTGAAGAAAGAAGA	Golga7b
Golga7b_P1_7	GAAGCTGAAGAAAGAAGAT	Golga7b
Golga7b_P1_8	GAAGCTAGCGCAACGCTCT	Golga7b
Golga7b_P1_9	GCTAGCTTCCACCGCCTCC	Golga7b
Golga7b_P1_10	TTCAGCTTCTGGAAGTCCC	Golga7b
Golgb1_P1_1	GTGGAAGGCTTTAGGGCAT	Golgb1
Golgb1_P1_2	GAGGAAGTGGAAGGCTTTA	Golgb1
Golgb1_P1_3	TGAGGAAGTGGAAGGCTTT	Golgb1
Golgb1_P1_4	AAGGCTTTAGGGCATTGGT	Golgb1
Golgb1_P1_5	CCGTCTTTGAGGAAGTGGA	Golgb1
Golgb1_P1_6	GGCTCCGTCTTTGAGGAAG	Golgb1
Golgb1_P1_7	TCCATTGGCTCCGTCTTTG	Golgb1
Golgb1_P1_8	CCTTCCACTTCCTCAAAGA	Golgb1
Golgb1_P1_9	CGTCCTTCTTAGAATCCAT	Golgb1
Golgb1_P1_10	TCCTCAAAGACGGAGCCAA	Golgb1
Golim4_P1_1	GGGGCGGGACGGACAAAGC	Golim4
Golim4_P1_2	AGCTAATGCTGGGCTCCAT	Golim4
Golim4_P1_3	GGACAAAGCTGGCGTCCAA	Golim4
Golim4_P1_4	CTTTCGGGGAGCTAATGCT	Golim4
Golim4_P1_5	CCTTTCGGGGAGCTAATGC	Golim4
Golim4_P1_6	GAGAGGGTAGGCGCGGCCC	Golim4
Golim4_P1_7	AGCTTTGTCCGTCCCGCCC	Golim4
Golim4_P1_8	TGAGAGGGTAGGCGCGGCC	Golim4
Golim4_P1_9	GCTTTGTCCGTCCCGCCCC	Golim4
Golim4_P1_10	CCACCGCTCCCTCCTTTCG	Golim4
Golm1_P1_1	ATTGGCAGTGTGGCGGACA	Golm1
Golm1_P1_2	CATTGGCAGTGTGGCGGAC	Golm1
Golm1_P1_3	TGGCGGACAGGGAAGACTG	Golm1
Golm1_P1_4	GGCGGACAGGGAAGACTGC	Golm1
Golm1_P1_5	GTCACCATTGGCAGTGTGG	Golm1
Golm1_P1_6	GGGGTCACCATTGGCAGTG	Golm1
Golm1_P1_7	GACAGGGAAGACTGCGGGG	Golm1
Golm1_P1_8	TAACCTCAGGGGTCACCAT	Golm1
Golm1_P1_9	CTGTCCGCCACACTGCCAA	Golm1
Golm1_P1_10	TCTCCGCAAGTAACCTCAG	Golm1
Golph3_P1_1	TAGCCGCCTCCCACTTCGG	Golph3
Golph3_P1_2	GGCTAGCCGCCTCCCACTT	Golph3
Golph3_P1_3	CGGCGGACACTTGAGCTTC	Golph3
Golph3_P1_4	GCTCAAGTGTCCGCCGAAG	Golph3
Golph3_P1_5	CTCAAGTGTCCGCCGAAGT	Golph3
Golph3_P1_6	AAGTGTCCGCCGAAGTGGG	Golph3
Golph3_P1_7	TGTCCGCCGAAGTGGGAGG	Golph3
Golph3_P1_8	GAGCTTCTGGACTCGCTAG	Golph3
Golph3_P1_9	CCTTTCGTCTCCAGACTCA	Golph3
Golph3_P1_10	ACCTTTCGTCTCCAGACTC	Golph3
Golph3l_P1_1	TTACGAGGGGAGGTCCTCC	Golph3l
Golph3l_P1_2	GGATCGCAACACAATAGCC	Golph3l
Golph3l_P1_3	CTTACGAGGGGAGGTCCTC	Golph3l
Golph3l_P1_4	TCGCAACACAATAGCCCGG	Golph3l
Golph3l_P1_5	AATCGGAGCTTACGAGGGG	Golph3l
Golph3l_P1_6	AGCCAATCGGAGCTTACGA	Golph3l
Golph3l_P1_7	TAGCCAATCGGAGCTTACG	Golph3l
Golph3l_P1_8	CCTTTTGGTGATGTTTGTC	Golph3l
Golph3l_P1_9	AAGTTTGACTCTAGCCAAT	Golph3l
Golph3l_P1_10	TCCCCTCGTAAGCTCCGAT	Golph3l
Golt1a_P1_1	TGAATGTTAGTTTCAGAAC	Golt1a
Golt1a_P1_2	CACACAAATGGCTACTTAA	Golt1a
Golt1a_P1_3	ACATTCACAAAGTTCTTGC	Golt1a
Golt1a_P1_4	CCCACATTCCCCACACAAA	Golt1a
Golt1a_P1_5	CACGTTGTTCAGAGGAGGT	Golt1a
Golt1a_P1_6	CCACGTTGTTCAGAGGAGG	Golt1a
Golt1a_P1_7	TTCCCACGTTGTTCAGAGG	Golt1a
Golt1a_P1_8	CTTTAAGTAGCCATTTGTG	Golt1a
Golt1a_P1_9	TTTAAGTAGCCATTTGTGT	Golt1a
Golt1a_P1_10	TTAAGTAGCCATTTGTGTG	Golt1a
Golt1b_P1_1	CCACGCAGCCAATCAGAGA	Golt1b
Golt1b_P1_2	AGCCATTGCCTTCTCTGAT	Golt1b
Golt1b_P1_3	CCTTCTCTGATTGGCTGCG	Golt1b
Golt1b_P1_4	TCTGATTGGCTGCGTGGTG	Golt1b
Golt1b_P1_5	GAAGGCAATGGCTTGTGAT	Golt1b
Golt1b_P1_6	GGCAATGGCTTGTGATTGG	Golt1b
Golt1b_P1_7	GGCTGCGTGGTGCGGCGTC	Golt1b
Golt1b_P1_8	TCTTGTTCGGATGTGCACC	Golt1b
Golt1b_P1_9	AATGGCTTGTGATTGGTGG	Golt1b
Golt1b_P1_10	ATGGCTTGTGATTGGTGGA	Golt1b
Gon4l_P1_1	TTCCATGAACTGACGTACC	Gon4l
Gon4l_P1_2	TCCATGAACTGACGTACCA	Gon4l
Gon4l_P1_3	GCCCTGGTACGTCAGTTCA	Gon4l
Gon4l_P1_4	AACTGACGTACCAGGGCTG	Gon4l
Gon4l_P1_5	ATGAGGAGGAGGCAGACGT	Gon4l
Gon4l_P1_6	AGACGTAGGCCTGATTTCG	Gon4l
Gon4l_P1_7	TAGGCCTGATTTCGAGGCC	Gon4l
Gon4l_P1_8	CTAGCCTGGCCTCGAAATC	Gon4l
Gon4l_P1_9	AGTCTACAGGACGAGCTTT	Gon4l
Gon4l_P1_10	TACAGGACGAGCTTTAGGA	Gon4l
Gorab_P1_1	TCGCTCGGGGCAGCCCCAC	Gorab
Gorab_P1_2	GGGGCAGCCCCACAGGTAC	Gorab
Gorab_P1_3	CCCTCTGCATTCAGGGACC	Gorab
Gorab_P1_4	AGGCCTCCCTCTGCATTCA	Gorab
Gorab_P1_5	TAGGCCTCCCTCTGCATTC	Gorab
Gorab_P1_6	GGCTTTCAGGCATCGCTCG	Gorab
Gorab_P1_7	AGGCTTTCAGGCATCGCTC	Gorab
Gorab_P1_8	CAGGCTTTCAGGCATCGCT	Gorab
Gorab_P1_9	ACCGGGTCCCTGAATGCAG	Gorab
Gorab_P1_10	CCGGGTCCCTGAATGCAGA	Gorab
Gorasp1_P1_1	CGTGAGCTGGGCTGCGAAT	Gorasp1
Gorasp1_P1_2	GTGAGCTGGGCTGCGAATT	Gorasp1
Gorasp1_P1_3	AGCTGGGCTGCGAATTGGG	Gorasp1
Gorasp1_P1_4	AGACTTCCGGCCGTGAGCT	Gorasp1
Gorasp1_P1_5	TAGACTTCCGGCCGTGAGC	Gorasp1
Gorasp1_P1_6	TGAGCGGGATTCCCAGCTC	Gorasp1
Gorasp1_P1_7	CGAATTGGGCGGCCAGAGC	Gorasp1
Gorasp1_P1_8	CAATTCGCAGCCCAGCTCA	Gorasp1
Gorasp1_P1_9	GAATTGGGCGGCCAGAGCT	Gorasp1
Gorasp1_P1_10	TCGCAGCCCAGCTCACGGC	Gorasp1
Gorasp2_P1_1	TCCCTCCGGCTCCCGTCAG	Gorasp2
Gorasp2_P1_2	TTCCCTCCGGCTCCCGTCA	Gorasp2
Gorasp2_P1_3	CCCTCCGGCTCCCGTCAGG	Gorasp2
Gorasp2_P1_4	GTTCCCTCCGGCTCCCGTC	Gorasp2
Gorasp2_P1_5	CGCAGACAGCGCCCCCTGA	Gorasp2
Gorasp2_P1_6	GCAGACAGCGCCCCCTGAC	Gorasp2
Gorasp2_P1_7	CTCTTCCGATCGTTCCCTC	Gorasp2
Gorasp2_P1_8	CGTCAGGGGGCGCTGTCTG	Gorasp2
Gorasp2_P1_9	GCTGTCTGCGGCGTGGCAG	Gorasp2
Gorasp2_P1_10	GATCGTCGCCCGGCAGCCA	Gorasp2
Gp1ba_P1_1	CAGTCTCCCTTGCGGGCAA	Gp1ba
Gp1ba_P1_2	AGGGAACAGTCTCCCTTGC	Gp1ba
Gp1ba_P1_3	CAGGGAACAGTCTCCCTTG	Gp1ba
Gp1ba_P1_4	ATAAGAGCCTTTGCCCGCA	Gp1ba
Gp1ba_P1_5	TAAGAGCCTTTGCCCGCAA	Gp1ba
Gp1ba_P1_6	AACCAAAAGGAGGGCTTTG	Gp1ba
Gp1ba_P1_7	AAACCAAAAGGAGGGCTTT	Gp1ba
Gp1ba_P1_8	AAAACCAAAAGGAGGGCTT	Gp1ba
Gp1ba_P1_9	GAATGTAAAACCAAAAGGA	Gp1ba
Gp1ba_P1_10	AGAATGTAAAACCAAAAGG	Gp1ba
Gp1bb_P1_1	TTTGGAGGCTAAGGCCTTT	Gp1bb
Gp1bb_P1_2	CCCAGAAGCCTCTAGATCT	Gp1bb
Gp1bb_P1_3	AGATCTGGGGTCTTCCTAA	Gp1bb
Gp1bb_P1_4	TCCCAGAAGCCTCTAGATC	Gp1bb
Gp1bb_P1_5	CGGCGGGGTTTGGAGGCTA	Gp1bb
Gp1bb_P1_6	AGGAAGACCCCAGATCTAG	Gp1bb
Gp1bb_P1_7	CGGAGGCGGCGGGGTTTGG	Gp1bb
Gp1bb_P1_8	GATCGGAGGCGGCGGGGTT	Gp1bb
Gp1bb_P1_9	CCCCAGATCTAGAGGCTTC	Gp1bb
Gp1bb_P1_10	CCCAGATCTAGAGGCTTCT	Gp1bb
Gp1bb_P1(D)_1	ATGAGCCCCTGGGAGCGGG	Gp1bb
Gp1bb_P1(D)_2	TCCATGAGCCCCTGGGAGC	Gp1bb
Gp1bb_P1(D)_3	TTCCATGAGCCCCTGGGAG	Gp1bb
Gp1bb_P1(D)_4	TACTATCGCCTGGGGCCGC	Gp1bb
Gp1bb_P1(D)_5	GAGTGTTCCATGAGCCCCT	Gp1bb
Gp1bb_P1(D)_6	CGAGTGTTCCATGAGCCCC	Gp1bb
Gp1bb_P1(D)_7	CGGAAGCCCGGGCTGCCTG	Gp1bb
Gp1bb_P1(D)_8	GATAGGGTACTATCGCCTG	Gp1bb
Gp1bb_P1(D)_9	AGATAGGGTACTATCGCCT	Gp1bb
Gp1bb_P1(D)_10	CAGATAGGGTACTATCGCC	Gp1bb
Gp2_P1_1	CACTAAGTTCCCAGGCACT	Gp2
Gp2_P1_2	ACTAGGACTTGATGAACAC	Gp2
Gp2_P1_3	TTCATCAAGTCCTAGTGCC	Gp2
Gp2_P1_4	GGACTGGCACTAAGTTCCC	Gp2
Gp2_P1_5	TCATCAAGTCCTAGTGCCT	Gp2
Gp2_P1_6	CACTACCCTTGATGGTCAA	Gp2
Gp2_P1_7	ATTGGTGCTGAGGTAGGAC	Gp2
Gp2_P1_8	CTTCTTTCACTACCCTTGA	Gp2
Gp2_P1_9	TCATGATTGGTGCTGAGGT	Gp2
Gp2_P1_10	GATAAGCCATTGACCATCA	Gp2
Gp5_P1_1	TCTCCATAGGGCATATTCT	Gp5
Gp5_P1_2	GAAAAAGACTATCTCCATA	Gp5
Gp5_P1_3	AGAAAAAGACTATCTCCAT	Gp5
Gp5_P1_4	AAACCTAGAATATGCCCTA	Gp5
Gp5_P1_5	ACAAAAGGACTTTTAACTA	Gp5
Gp5_P1_6	ACTCTCTAGCTTTTACAAA	Gp5
Gp5_P1_7	TGGTAAGGTCTTTATCTTG	Gp5
Gp5_P1_8	TGTAAAAGCTAGAGAGTAG	Gp5
Gp5_P1_9	GTAAAAGCTAGAGAGTAGA	Gp5
Gp5_P1_10	GCTATTTCTGGGAAAACTT	Gp5
Gp6_P1_1	AATTGAGAATCATCAAGAC	Gp6
Gp6_P1_2	GTCTTGATGATTCTCAATT	Gp6
Gp6_P1_3	ATTGAGAATCATCAAGACA	Gp6
Gp6_P1_4	GATTCTCAATTAGGAAATC	Gp6
Gp6_P1_5	ATTCTCAATTAGGAAATCT	Gp6
Gp6_P1_6	TTCTCAATTAGGAAATCTG	Gp6
Gp6_P1_7	TGTGCAAGTCATCCTACTG	Gp6
Gp6_P1_8	CAATTAGGAAATCTGGGGC	Gp6
Gp6_P1_9	ACAGGGTCATCTCCTCAGT	Gp6
Gp6_P1_10	ATCTGGGGCTGGTAGAAGC	Gp6
Gp9_P1_1	TCCAAGGCCCTAGGACTCT	Gp9
Gp9_P1_2	GTCCAAGGCCCTAGGACTC	Gp9
Gp9_P1_3	AGGGCCTGTCAGGGCCAGG	Gp9
Gp9_P1_4	TAGGACTCTGGGTGCCTCC	Gp9
Gp9_P1_5	GTTCTATGTCCAAGGCCCT	Gp9
Gp9_P1_6	CAGCCCCGAGGGCCTGTCA	Gp9
Gp9_P1_7	AGGAGGCACCCAGAGTCCT	Gp9
Gp9_P1_8	GGAGGCACCCAGAGTCCTA	Gp9
Gp9_P1_9	ACAGCCCCGAGGGCCTGTC	Gp9
Gp9_P1_10	GTCTACAGTTCTATGTCCA	Gp9
Gpa33_P1_1	GCTCCACCTACTCTATGAA	Gpa33
Gpa33_P1_2	AGGAAGAAGACTCTTGTTG	Gpa33
Gpa33_P1_3	TTGGGGCCTTTCATAGAGT	Gpa33
Gpa33_P1_4	GGGCCTTTCATAGAGTAGG	Gpa33
Gpa33_P1_5	TTCATAGAGTAGGTGGAGC	Gpa33
Gpa33_P1_6	TCATAGAGTAGGTGGAGCA	Gpa33
Gpa33_P1_7	CATAGAGTAGGTGGAGCAG	Gpa33
Gpa33_P1_8	AAGATGGCTGGCTCCAGGA	Gpa33
Gpa33_P1_9	TGAGCTCACCTATGGGGTG	Gpa33
Gpa33_P1_10	CAAGAGTCTTCTTCCTTCC	Gpa33
Gpaa1_P1_1	GTGCGCATGCTCACAACTG	Gpaa1
Gpaa1_P1_2	TTTTGAGCACGCGCAGAGC	Gpaa1
Gpaa1_P1_3	TGTGAGCATGCGCACAATC	Gpaa1
Gpaa1_P1_4	GGTAGCGGCAGACGGAGTT	Gpaa1
Gpaa1_P1_5	TGGTAGCGGCAGACGGAGT	Gpaa1
Gpaa1_P1_6	CTGCGCGTGCTCAAAACTG	Gpaa1
Gpaa1_P1_7	TACTCTTGGTAGCGGCAGA	Gpaa1
Gpaa1_P1_8	GCGTGCTCAAAACTGAGGT	Gpaa1
Gpaa1_P1_9	GCGCCACTACTCTTGGTAG	Gpaa1
Gpaa1_P1_10	GCTCAAAACTGAGGTAGGC	Gpaa1
Gpalpp1_P1_1	TAGTTCCACAGTTGCACTT	Gpalpp1
Gpalpp1_P1_2	AGTTCCACAGTTGCACTTT	Gpalpp1
Gpalpp1_P1_3	CGAGCCCAAAGTGCAACTG	Gpalpp1
Gpalpp1_P1_4	TTTGGGCTCGCTGCTTGCT	Gpalpp1
Gpalpp1_P1_5	GGGCTCGCTGCTTGCTAGG	Gpalpp1
Gpalpp1_P1_6	CGCTGCTTGCTAGGTGGCA	Gpalpp1
Gpalpp1_P1_7	ATTGGCCAGATTACTGTAA	Gpalpp1
Gpalpp1_P1_8	CTAGGTGGCATGGCTGAAC	Gpalpp1
Gpalpp1_P1_9	AAGGCCACACGGCGGGTGC	Gpalpp1
Gpalpp1_P1_10	CACTTCCGTTACAGTAATC	Gpalpp1
Gpank1_P1_1	AATAACACAGAAAAGAAAA	Gpank1
Gpank1_P1_2	AGAAAAGAAAAAGGGTAAC	Gpank1
Gpank1_P1_3	ATAACACAGAAAAGAAAAA	Gpank1
Gpank1_P1_4	TCTACAAGACAGTTGTTAA	Gpank1
Gpank1_P1_5	CTACAAGACAGTTGTTAAT	Gpank1
Gpank1_P1_6	TTTTTGTTTGTAGGAAGAT	Gpank1
Gpank1_P1_7	ATTTTTGTTTGTAGGAAGA	Gpank1
Gpank1_P1_8	TGTTAATAAAATTTCATGA	Gpank1
Gpank1_P1_9	ATGTTAATAAAATTTCATG	Gpank1
Gpank1_P1_10	TCCTACAAACAAAAATGCC	Gpank1
Gpank1_P2_1	ACCCGCGCATGACTCTCTA	Gpank1
Gpank1_P2_2	CCCGCGCATGACTCTCTAA	Gpank1
Gpank1_P2_3	GGCTTCCTCTAGGGCCTCG	Gpank1
Gpank1_P2_4	GCCCTTAGAGAGTCATGCG	Gpank1
Gpank1_P2_5	CCCTTAGAGAGTCATGCGC	Gpank1
Gpank1_P2_6	TGACTCTCTAAGGGCCGCG	Gpank1
Gpank1_P2_7	ACAAACTACCAATCCCAAG	Gpank1
Gpank1_P2_8	CCCCCAGGCGGCTTCCTCT	Gpank1
Gpank1_P2_9	AGTCATGCGCGGGTCCTCT	Gpank1
Gpank1_P2_10	GTCATGCGCGGGTCCTCTT	Gpank1
Gpat2_P1_1	GACACCCTATATGCTCTGC	Gpat2
Gpat2_P1_2	CAAGTCCAGCAGAGCATAT	Gpat2
Gpat2_P1_3	AAGTCCAGCAGAGCATATA	Gpat2
Gpat2_P1_4	AGCAGTGATCATGTGGTAC	Gpat2
Gpat2_P1_5	CAGAGCATATAGGGTGTCA	Gpat2
Gpat2_P1_6	AGAGCATATAGGGTGTCAA	Gpat2
Gpat2_P1_7	CATATAGGGTGTCAAGGGA	Gpat2
Gpat2_P1_8	ATATAGGGTGTCAAGGGAT	Gpat2
Gpat2_P1_9	GGAGGGAGCAGTGATCATG	Gpat2
Gpat2_P1_10	TATAGGGTGTCAAGGGATG	Gpat2
Gpatch1_P1_1	AGGACTATGATTTGCGAGG	Gpatch1
Gpatch1_P1_2	ACTATGATTTGCGAGGAGG	Gpatch1
Gpatch1_P1_3	CATAGGACTATGATTTGCG	Gpatch1
Gpatch1_P1_4	TATAAAGACTTGTTTGAGG	Gpatch1
Gpatch1_P1_5	CTATAAAGACTTGTTTGAG	Gpatch1
Gpatch1_P1_6	TCTATAAAGACTTGTTTGA	Gpatch1
Gpatch1_P1_7	TCTGCAGTCGGACTTGCAT	Gpatch1
Gpatch1_P1_8	TTCTATAAAGACTTGTTTG	Gpatch1
Gpatch1_P1_9	TACAAATCTTATCTGCAGT	Gpatch1
Gpatch1_P1_10	CAGTTTCGCTTCTGTGAAC	Gpatch1
Gpatch11_P1_1	CTTCGAAACTTGGGGTGGG	Gpatch11
Gpatch11_P1_2	TTCGAAACTTGGGGTGGGC	Gpatch11
Gpatch11_P1_3	TCGAAACTTGGGGTGGGCG	Gpatch11
Gpatch11_P1_4	TCGCTTCGAAACTTGGGGT	Gpatch11
Gpatch11_P1_5	TTCGCTTCGAAACTTGGGG	Gpatch11
Gpatch11_P1_6	CGATTCGCTTCGAAACTTG	Gpatch11
Gpatch11_P1_7	CCGATTCGCTTCGAAACTT	Gpatch11
Gpatch11_P1_8	GCCGATTCGCTTCGAAACT	Gpatch11
Gpatch11_P1_9	GGCGGGGCTAAGAGGACGT	Gpatch11
Gpatch11_P1_10	GCGGGGCTAAGAGGACGTG	Gpatch11
Gpatch2_P1_1	TCGAAATTCCAGGAGAAAG	Gpatch2
Gpatch2_P1_2	CTCGAAATTCCAGGAGAAA	Gpatch2
Gpatch2_P1_3	GCTCGAAATTCCAGGAGAA	Gpatch2
Gpatch2_P1_4	TCGACTCGCCCCTTTCTCC	Gpatch2
Gpatch2_P1_5	ATCAGCAGCTCGAAATTCC	Gpatch2
Gpatch2_P1_6	GGGCGAGTCGACTCAAGTC	Gpatch2
Gpatch2_P1_7	TGGAATTTCGAGCTGCTGA	Gpatch2
Gpatch2_P1_8	GGAATTTCGAGCTGCTGAT	Gpatch2
Gpatch2_P1_9	TTTCGAGCTGCTGATGGGA	Gpatch2
Gpatch2_P1_10	TTCGAGCTGCTGATGGGAA	Gpatch2
Gpatch2l_P1_1	AAGTGGGCGCGCAGGAGGG	Gpatch2l
Gpatch2l_P1_2	GGAGCGGAAGTGGGCGCGC	Gpatch2l
Gpatch2l_P1_3	CGCAGGAGGGCGGAAGTGC	Gpatch2l
Gpatch2l_P1_4	GCAGGAGGGCGGAAGTGCA	Gpatch2l
Gpatch2l_P1_5	GGAGGGCGGAAGTGCAGGG	Gpatch2l
Gpatch2l_P1_6	GAGGGCGGAAGTGCAGGGC	Gpatch2l
Gpatch2l_P1_7	CCTACCGTGGAGCGGAAGT	Gpatch2l
Gpatch2l_P1_8	GCCTACCGTGGAGCGGAAG	Gpatch2l
Gpatch2l_P1_9	GAGGGGCGGGCTACAAGAA	Gpatch2l
Gpatch2l_P1_10	CGCGCCCACTTCCGCTCCA	Gpatch2l
Gpatch3_P1_1	GGAGCTGGAAACACAGATT	Gpatch3
Gpatch3_P1_2	TTTCGTTTTAATTGCTCTT	Gpatch3
Gpatch3_P1_3	GTTTCGTTTTAATTGCTCT	Gpatch3
Gpatch3_P1_4	TTTCCAGCTCCACAGAAGA	Gpatch3
Gpatch3_P1_5	TGTGGCATCGGTGACCGTT	Gpatch3
Gpatch3_P1_6	CGAAACTTCAAGTACCAAA	Gpatch3
Gpatch3_P1_7	AGATGGAAAACTCGTGCGA	Gpatch3
Gpatch3_P1_8	GATGGAAAACTCGTGCGAT	Gpatch3
Gpatch3_P1_9	GAAAACTCGTGCGATGGGC	Gpatch3
Gpatch3_P1_10	AAAACTCGTGCGATGGGCT	Gpatch3
Gpatch4_P1_1	GCTTCCAACAACTGCAGGA	Gpatch4
Gpatch4_P1_2	ATTGGCTTCCAACAACTGC	Gpatch4
Gpatch4_P1_3	GGAAACTGAGTTCCAGGCT	Gpatch4
Gpatch4_P1_4	GCCACGGAAACTGAGTTCC	Gpatch4
Gpatch4_P1_5	GTTTCCTTCCTGCAGTTGT	Gpatch4
Gpatch4_P1_6	AGGAAACTAGCACCCAGCC	Gpatch4
Gpatch4_P1_7	AGAGGTTAGGGCGGCGCAT	Gpatch4
Gpatch4_P1_8	CTCCCCTGGATGTTTGCCA	Gpatch4
Gpatch4_P1_9	CCCGAAACAGAGGTTAGGG	Gpatch4
Gpatch4_P1_10	GCCTGGAACTCAGTTTCCG	Gpatch4
Gpatch8_P1_1	GGGGTGGAGGATGTGTGCT	Gpatch8
Gpatch8_P1_2	GGAGGATGTGTGCTTGGCG	Gpatch8
Gpatch8_P1_3	GAGGATGTGTGCTTGGCGA	Gpatch8
Gpatch8_P1_4	GTGCTTGGCGAGGGATTGT	Gpatch8
Gpatch8_P1_5	TGCTTGGCGAGGGATTGTT	Gpatch8
Gpatch8_P1_6	GCTTGGCGAGGGATTGTTG	Gpatch8
Gpatch8_P1_7	CTTGGCGAGGGATTGTTGG	Gpatch8
Gpatch8_P1_8	TTGGCGAGGGATTGTTGGG	Gpatch8
Gpatch8_P1_9	TGGCGAGGGATTGTTGGGG	Gpatch8
Gpatch8_P1_10	CGCAGCAGGCGTGGGGAGG	Gpatch8
Gpbp1_P1_1	TTGAGAAGTAAGAGGAGGG	Gpbp1
Gpbp1_P1_2	AAGTAAGAGGAGGGAGGCG	Gpbp1
Gpbp1_P1_3	AGGTTGAGAAGTAAGAGGA	Gpbp1
Gpbp1_P1_4	GAGGTTGAGAAGTAAGAGG	Gpbp1
Gpbp1_P1_5	GGAGAGGTTGAGAAGTAAG	Gpbp1
Gpbp1_P1_6	AGAGGAGGAAGAAAGGGTG	Gpbp1
Gpbp1_P1_7	GAAGTAAGAGGAGGGAGGC	Gpbp1
Gpbp1_P1_8	GAGGAGGGAGGCGGGGCGA	Gpbp1
Gpbp1_P1_9	GGCGGGGCGAGGGGAAAAG	Gpbp1
Gpbp1_P1_10	GGGGCGAGGGGAAAAGAGG	Gpbp1
Gpbp1l1_P1_1	CTAGCACCGGCGCACGCGC	Gpbp1l1
Gpbp1l1_P1_2	CGGGCGGGGTCACGAAAGC	Gpbp1l1
Gpbp1l1_P1_3	CCTTCACGCCCACTAGCAC	Gpbp1l1
Gpbp1l1_P1_4	CAGCTTTCGTGACCCCGCC	Gpbp1l1
Gpbp1l1_P1_5	AGCTTTCGTGACCCCGCCC	Gpbp1l1
Gpbp1l1_P1_6	GCGCGTGCGCCGGTGCTAG	Gpbp1l1
Gpbp1l1_P1_7	CGCGTGCGCCGGTGCTAGT	Gpbp1l1
Gpbp1l1_P1_8	CGTTTCCAGAGCGAGCCGC	Gpbp1l1
Gpbp1l1_P1_9	ACGTTTCCAGAGCGAGCCG	Gpbp1l1
Gpbp1l1_P1_10	CCGGTGCTAGTGGGCGTGA	Gpbp1l1
Gpc1_P1_1	CGGGAAGAGGGGAGCGCCC	Gpc1
Gpc1_P1_2	GAAGAGGGGAGCGCCCGGG	Gpc1
Gpc1_P1_3	AAGAGGGGAGCGCCCGGGC	Gpc1
Gpc1_P1_4	AGAGGGGAGCGCCCGGGCG	Gpc1
Gpc1_P1_5	GCGGGAAGAGGGGAGCGCC	Gpc1
Gpc1_P1_6	GGAGCGCGGGCGGGAAGAG	Gpc1
Gpc1_P1_7	GGGAGCGCGGGCGGGAAGA	Gpc1
Gpc1_P1_8	AGGGAGGGGCGGGGAGCGC	Gpc1
Gpc1_P1_9	CCGCGGAGAGGGGCAGGGA	Gpc1
Gpc1_P1_10	GCCGCGGAGAGGGGCAGGG	Gpc1
Gpc2_P1_1	CCGTTCCACATTGGCTTCA	Gpc2
Gpc2_P1_2	CCGAGTTGCCGTTCCACAT	Gpc2
Gpc2_P1_3	GGTAGCCGTGAAGCCAATG	Gpc2
Gpc2_P1_4	CCGTGAAGCCAATGTGGAA	Gpc2
Gpc2_P1_5	AGAAGCCGGCCCCAGGGGC	Gpc2
Gpc2_P1_6	AAGAAGAAGCCGGCCCCAG	Gpc2
Gpc2_P1_7	TAAGAAGAAGCCGGCCCCA	Gpc2
Gpc2_P1_8	CCAATGTGGAACGGCAACT	Gpc2
Gpc2_P1_9	ATAAGAAGAAGCCGGCCCC	Gpc2
Gpc2_P1_10	CTACCCTGTCCCCGCCCCT	Gpc2
Gpc3_P1_1	CGACCCCACGCCGTCCTCC	Gpc3
Gpc3_P1_2	CGCCGTCCTCCAGGCAGCG	Gpc3
Gpc3_P1_3	AGCCGCGCTGCCTGGAGGA	Gpc3
Gpc3_P1_4	GCTGCCTGGAGGACGGCGT	Gpc3
Gpc3_P1_5	CTGCCTGGAGGACGGCGTG	Gpc3
Gpc3_P1_6	GGGCGTGGCGAGGAGGGAC	Gpc3
Gpc3_P1_7	CGTGGGGTCGTGTAGCTGC	Gpc3
Gpc3_P1_8	CTTGTGGGCGTGGCGAGGA	Gpc3
Gpc3_P1_9	TGGGCGTGGCGAGGAGGGA	Gpc3
Gpc3_P1_10	CCTTGTGGGCGTGGCGAGG	Gpc3
Gpc4_P1_1	GAGACAGGCGGGAGCACGC	Gpc4
Gpc4_P1_2	AGACAGGCGGGAGCACGCA	Gpc4
Gpc4_P1_3	TCCAGGTTTTCTCCCGGCC	Gpc4
Gpc4_P1_4	CAGCTTCCAGGTTTTCTCC	Gpc4
Gpc4_P1_5	TGCGTGCTCCCGCCTGTCT	Gpc4
Gpc4_P1_6	GCGTGCTCCCGCCTGTCTC	Gpc4
Gpc4_P1_7	CAGATCCAACCCAGCTTCC	Gpc4
Gpc4_P1_8	CGGGAGAAAACCTGGAAGC	Gpc4
Gpc4_P1_9	GGGAGAAAACCTGGAAGCT	Gpc4
Gpc4_P1_10	GGGAGGGGGCGGGCATGAG	Gpc4
Gpc5_P1_1	GGCGCTTGCTGTGCTCCGC	Gpc5
Gpc5_P1_2	TGCTGTGCTCCGCAGGATC	Gpc5
Gpc5_P1_3	CGCCCAAGCCCAGATCCTG	Gpc5
Gpc5_P1_4	GCTCCGCAGGATCTGGGCT	Gpc5
Gpc5_P1_5	CTCCGCAGGATCTGGGCTT	Gpc5
Gpc5_P1_6	CGCAGGATCTGGGCTTGGG	Gpc5
Gpc5_P1_7	ATCTGGGCTTGGGCGGAGC	Gpc5
Gpc5_P1_8	CACACCCCCAGCAGTCCGC	Gpc5
Gpc5_P1_9	TGCGGAGCACAGCAAGCGC	Gpc5
Gpc5_P1_10	TTCTGTGAGGTCGCAAGCC	Gpc5
Gpc6_P1_1	CGACTCTGCCTCTGAATTT	Gpc6
Gpc6_P1_2	CTGAATTTCGGCTGTGCAC	Gpc6
Gpc6_P1_3	TGAATTTCGGCTGTGCACT	Gpc6
Gpc6_P1_4	GTGCACAGCCGAAATTCAG	Gpc6
Gpc6_P1_5	CGAAATTCAGAGGCAGAGT	Gpc6
Gpc6_P1_6	CGATCCATTCCAGGTTTTG	Gpc6
Gpc6_P1_7	GTGGCTCGCGATCCATTCC	Gpc6
Gpc6_P1_8	CAGAGTCGGCCGCAAAACC	Gpc6
Gpc6_P1_9	TCGGCCGCAAAACCTGGAA	Gpc6
Gpc6_P1_10	ACACAGGAGGCAAGAGGGA	Gpc6
Gpc6_P2_1	CAAACTTTTATAAGCCAGA	Gpc6
Gpc6_P2_2	ACTTTTATAAGCCAGATGG	Gpc6
Gpc6_P2_3	TTATAAGCCAGATGGAGGA	Gpc6
Gpc6_P2_4	TTCCCAAGGCAGCCCTGGT	Gpc6
Gpc6_P2_5	GGAGGATGGCAAGCCAACC	Gpc6
Gpc6_P2_6	AGCCTTCCCAAGGCAGCCC	Gpc6
Gpc6_P2_7	GAGGATGGCAAGCCAACCA	Gpc6
Gpc6_P2_8	GACGAGCCGCGCAGACCTC	Gpc6
Gpc6_P2_9	TTTGCTGAGTGCAGTCCAG	Gpc6
Gpc6_P2_10	GGAGCCGGCAGCCTTCCCA	Gpc6
Gpcpd1_P1_1	CGGGCTGCGTGTTCCTGGA	Gpcpd1
Gpcpd1_P1_2	GGGCTGCGTGTTCCTGGAA	Gpcpd1
Gpcpd1_P1_3	CGGGCCACCTCAGGTCTCT	Gpcpd1
Gpcpd1_P1_4	TCGGGCCACCTCAGGTCTC	Gpcpd1
Gpcpd1_P1_5	TCCGGTCCTGGCCAATCGG	Gpcpd1
Gpcpd1_P1_6	CGGTCCGGTCCTGGCCAAT	Gpcpd1
Gpcpd1_P1_7	AAGGCTGTCGGGCCACCTC	Gpcpd1
Gpcpd1_P1_8	AGGGCTGCCCAGAGACCTG	Gpcpd1
Gpcpd1_P1_9	GCTGCCCAGAGACCTGAGG	Gpcpd1
Gpcpd1_P1_10	GTCTCTGGGCAGCCCTTCC	Gpcpd1
Gpha2_P1_1	GCCTCCGCACAGTCCCACC	Gpha2
Gpha2_P1_2	ACCACAGACCCTGATCTCC	Gpha2
Gpha2_P1_3	ACAGACCCTGATCTCCAGG	Gpha2
Gpha2_P1_4	CAGACCCTGATCTCCAGGT	Gpha2
Gpha2_P1_5	ACAGTCCCACCTGGAGATC	Gpha2
Gpha2_P1_6	CAGTCCCACCTGGAGATCA	Gpha2
Gpha2_P1_7	ACCTGGAGATCAGGGTCTG	Gpha2
Gpha2_P1_8	ATCTCCAGGTGGGACTGTG	Gpha2
Gpha2_P1_9	GGGACTGTGCGGAGGCTTC	Gpha2
Gpha2_P1_10	TGTGCGGAGGCTTCAGGCT	Gpha2
Gphb5_P1_1	AGTTTTGGAAAATAGAGAC	Gphb5
Gphb5_P1_2	AGAGACTGGCTTCATACTC	Gphb5
Gphb5_P1_3	ACTGAGCACATCAAAGCCC	Gphb5
Gphb5_P1_4	AGACTGGCTTCATACTCCG	Gphb5
Gphb5_P1_5	CCTTGAAGTGAATCAGTTT	Gphb5
Gphb5_P1_6	CCAAAACTGATTCACTTCA	Gphb5
Gphb5_P1_7	CAAAACTGATTCACTTCAA	Gphb5
Gphb5_P1_8	AACTGATTCACTTCAAGGG	Gphb5
Gphb5_P1_9	GAGACTGGCTTCATACTCC	Gphb5
Gphb5_P1_10	AAGAGAGGCAGATCCTTAC	Gphb5
Gpihbp1_P1_1	TAAACAATGGGTCTCGCAT	Gpihbp1
Gpihbp1_P1_2	CTGGCCTGGTGCCTGTAGC	Gpihbp1
Gpihbp1_P1_3	CGCATTGGTCTCCAGCTAC	Gpihbp1
Gpihbp1_P1_4	AGCTCTAATCTTAAACAAT	Gpihbp1
Gpihbp1_P1_5	CAGCTCTAATCTTAAACAA	Gpihbp1
Gpihbp1_P1_6	GTCTCCAGCTACAGGCACC	Gpihbp1
Gpihbp1_P1_7	GGAAATGATGTCCCTGGCC	Gpihbp1
Gpihbp1_P1_8	TGGAGGGAAATGATGTCCC	Gpihbp1
Gpihbp1_P1_9	CAGCTACAGGCACCAGGCC	Gpihbp1
Gpihbp1_P1_10	AGCTACAGGCACCAGGCCA	Gpihbp1
Gpkow_P1_1	CCCTGATTCCTGTTTCCCA	Gpkow
Gpkow_P1_2	GACAAGTGCCTTGTAGCCG	Gpkow
Gpkow_P1_3	ACAAGTGCCTTGTAGCCGT	Gpkow
Gpkow_P1_4	CCTGTTTCCCACGGCTACA	Gpkow
Gpkow_P1_5	CCTTGTAGCCGTGGGAAAC	Gpkow
Gpkow_P1_6	GCCGTGGGAAACAGGAATC	Gpkow
Gpkow_P1_7	CCGTGGGAAACAGGAATCA	Gpkow
Gpkow_P1_8	TACAAGGCACTTGTCTTTG	Gpkow
Gpkow_P1_9	TCTTTGAGGCGTTGCATGC	Gpkow
Gpkow_P1_10	CTTTGAGGCGTTGCATGCT	Gpkow
Gpld1_P1_1	TCTGGAAAAACTAAACAGT	Gpld1
Gpld1_P1_2	TTCTGGAAAAACTAAACAG	Gpld1
Gpld1_P1_3	TTTTCCAATGAAGTCGACG	Gpld1
Gpld1_P1_4	GTTTTCCAATGAAGTCGAC	Gpld1
Gpld1_P1_5	GACAGTTTGTTTGCTGTTC	Gpld1
Gpld1_P1_6	CGATCCCCGTCGACTTCAT	Gpld1
Gpld1_P1_7	CTTTCTCTCCCCTCCCAGG	Gpld1
Gpld1_P1_8	AGCAAACAAACTGTCCACC	Gpld1
Gpld1_P1_9	TTGCTTTCTCTCCCCTCCC	Gpld1
Gpld1_P1_10	GCAAACAAACTGTCCACCT	Gpld1
Gpm6b_P1_1	GGGGCCCTGACGTCAGCGC	Gpm6b
Gpm6b_P1_2	TCCGGGCGCACAAAGCCCC	Gpm6b
Gpm6b_P1_3	AGCCCCCGGCGCTGACGTC	Gpm6b
Gpm6b_P1_4	GCCCCCGGCGCTGACGTCA	Gpm6b
Gpm6b_P1_5	GTCAGGGCCCCTCTCGGCA	Gpm6b
Gpm6b_P1_6	GCTTTGTGCGCCCGGAGCG	Gpm6b
Gpm6b_P1_7	CTTTGTGCGCCCGGAGCGA	Gpm6b
Gpm6b_P1_8	CGCAGCTCCGCCTGCACTG	Gpm6b
Gpm6b_P1_9	GCGCAGCTCCGCCTGCACT	Gpm6b
Gpm6b_P1_10	CTGACGTCAGGGCCCCTCT	Gpm6b
Gpm6b_P2_1	AGGAGCTTGGTGGGAGAGC	Gpm6b
Gpm6b_P2_2	TGGGAGAGCAGGAGCTTCC	Gpm6b
Gpm6b_P2_3	CCCACTCCCAGTGCACCCC	Gpm6b
Gpm6b_P2_4	CCCCACTCCCAGTGCACCC	Gpm6b
Gpm6b_P2_5	GGAGCTTCCCGGGGTGCAC	Gpm6b
Gpm6b_P2_6	GAGCTTCCCGGGGTGCACT	Gpm6b
Gpm6b_P2_7	TCCCGGGGTGCACTGGGAG	Gpm6b
Gpm6b_P2_8	CCCGGGGTGCACTGGGAGT	Gpm6b
Gpm6b_P2_9	CCGGGGTGCACTGGGAGTG	Gpm6b
Gpm6b_P2_10	CGGGGTGCACTGGGAGTGG	Gpm6b
Gpn1_P1_1	TACGATTGGTCGAACGATC	Gpn1
Gpn1_P1_2	ACCCTAAACTCAGAGAGGC	Gpn1
Gpn1_P1_3	CGCAACCCTAAACTCAGAG	Gpn1
Gpn1_P1_4	TTGCGTACAGGGCTACGAT	Gpn1
Gpn1_P1_5	ATCCGGCCTCTCTGAGTTT	Gpn1
Gpn1_P1_6	TCCGGCCTCTCTGAGTTTA	Gpn1
Gpn1_P1_7	ATCCGTCCTCTTGCGTACA	Gpn1
Gpn1_P1_8	AATCCGTCCTCTTGCGTAC	Gpn1
Gpn1_P1_9	CTGAGTTTAGGGTTGCGAT	Gpn1
Gpn1_P1_10	TCGAGCGGTTTGGATAGTC	Gpn1
Gpn2_P1_1	ATTTCCCCAGGCTTCACTA	Gpn2
Gpn2_P1_2	GATCTGCCTTAGTGAAGCC	Gpn2
Gpn2_P1_3	CCGGTTTTAAGATTTCCCC	Gpn2
Gpn2_P1_4	ATCTGCCTTAGTGAAGCCT	Gpn2
Gpn2_P1_5	TCTGCCTTAGTGAAGCCTG	Gpn2
Gpn2_P1_6	TAAACCAGTTTACCCGGCA	Gpn2
Gpn2_P1_7	CTAAGGCAGATCTCCATGC	Gpn2
Gpn2_P1_8	TAAGGCAGATCTCCATGCC	Gpn2
Gpn2_P1_9	GAGAATAAACCAGTTTACC	Gpn2
Gpn2_P1_10	CCTGGGGAAATCTTAAAAC	Gpn2
Gpn3_P1_8	ACAGATCGCTCGTTCAGCA	Gpn3
Gpnmb_P1_1	AGCACGAGTTGTTAAGCGA	Gpnmb
Gpnmb_P1_2	GTCAATAAATAGATGCCAG	Gpnmb
Gpnmb_P1_3	AGTCAATAAATAGATGCCA	Gpnmb
Gpnmb_P1_4	CTCATGAGTCACTTGCCCC	Gpnmb
Gpnmb_P1_5	AAGTCAATAAATAGATGCC	Gpnmb
Gpnmb_P1_6	GTTGTTAAGCGATGGAATT	Gpnmb
Gpnmb_P1_7	TTGTTAAGCGATGGAATTT	Gpnmb
Gpnmb_P1_8	TGTGATGTTTTAAGCAGTG	Gpnmb
Gpnmb_P1_9	GGCATCTATTTATTGACTT	Gpnmb
Gpnmb_P1_10	TTTATTGACTTCGGATGCA	Gpnmb
Gpr137_P1_1	TTCTCGAAGAGATGCACGC	Gpr137
Gpr137_P1_2	TCTCGAAGAGATGCACGCC	Gpr137
Gpr137_P1_3	AAGAGATGCACGCCGGGCG	Gpr137
Gpr137_P1_4	CTCTTCGAGAATCGCCGCA	Gpr137
Gpr137_P1_5	AACTGCGTAGCGACCGGCA	Gpr137
Gpr137_P1_6	AAACTGCGTAGCGACCGGC	Gpr137
Gpr137_P1_7	TCGCCGCAAGGTGCGCTGC	Gpr137
Gpr137_P1_8	CGTAACCCGGGACACCCGC	Gpr137
Gpr137_P1_9	ATGGCTTCGGAGTCCCTGC	Gpr137
Gpr137_P1_10	ACGTAAACTGCGTAGCGAC	Gpr137
Gpr137_P2_1	CGCCCGGCCCTAGTTTCCT	Gpr137
Gpr137_P2_2	GCGCCCGGCCCTAGTTTCC	Gpr137
Gpr137_P2_3	GTGACAGTTCTCGTCGCCC	Gpr137
Gpr137_P2_4	TCTCGTCGCCCAGGAAACT	Gpr137
Gpr137_P2_5	CTCGTCGCCCAGGAAACTA	Gpr137
Gpr137_P2_6	TCGCCCAGGAAACTAGGGC	Gpr137
Gpr137_P2_7	CGCCCAGGAAACTAGGGCC	Gpr137
Gpr137_P2_8	CTCCAGTTCTAAGGGCGCC	Gpr137
Gpr137_P2_9	CTCCTCCCTCCAGTTCTAA	Gpr137
Gpr137_P2_10	TTTACTTCGAAAACTGATT	Gpr137
Gpr137b_P1_1	GGCGGCCTTTGTGTGCGAT	Gpr137b
Gpr137b_P1_2	CGCTGCCAATCGCACACAA	Gpr137b
Gpr137b_P1_3	CACCACATGATCTGCTGGG	Gpr137b
Gpr137b_P1_4	CCGCACCACATGATCTGCT	Gpr137b
Gpr137b_P1_5	GCCGCACCACATGATCTGC	Gpr137b
Gpr137b_P1_6	AAGGCCGGGATGGGCGGGT	Gpr137b
Gpr137b_P1_7	GGCCGCCCAGCAGATCATG	Gpr137b
Gpr137b_P1_8	AGGCCGGGATGGGCGGGTC	Gpr137b
Gpr137b_P1_9	GTGCGGACGCGCGCTCCCG	Gpr137b
Gpr137b_P1_10	ATTGGCAGCGCCGCGCCCC	Gpr137b
Gpr137c_P1_1	GCCTCACTCGGAATACCAC	Gpr137c
Gpr137c_P1_2	TCTGGAGTGACAGGCTCTG	Gpr137c
Gpr137c_P1_3	TGACAGGCTCTGAGGCCTG	Gpr137c
Gpr137c_P1_4	CAAAGGCTTCTGGAGTGAC	Gpr137c
Gpr137c_P1_5	GCCTGTGGTATTCCGAGTG	Gpr137c
Gpr137c_P1_6	CAATCAGATCAAAGGCTTC	Gpr137c
Gpr137c_P1_7	GTATTCCGAGTGAGGCGCC	Gpr137c
Gpr137c_P1_8	AGAAGGCCAATCAGATCAA	Gpr137c
Gpr137c_P1_9	TTCCGAGTGAGGCGCCCGG	Gpr137c
Gpr137c_P1_10	TCCGAGTGAGGCGCCCGGA	Gpr137c
Gpr150_P1_1	GAAAGATGCTCTGCTGGGA	Gpr150
Gpr150_P1_2	AAAGATGCTCTGCTGGGAT	Gpr150
Gpr150_P1_3	AAGATGCTCTGCTGGGATG	Gpr150
Gpr150_P1_4	ATTAGAAAGATGCTCTGCT	Gpr150
Gpr150_P1_5	GATTAGAAAGATGCTCTGC	Gpr150
Gpr150_P1_6	GATGCTCTGCTGGGATGGG	Gpr150
Gpr150_P1_7	ATGCTCTGCTGGGATGGGG	Gpr150
Gpr150_P1_8	TGCTCTGCTGGGATGGGGG	Gpr150
Gpr150_P1_9	GCTCTGCTGGGATGGGGGG	Gpr150
Gpr150_P1_10	ACTGAGGGAGGCGGCTGTG	Gpr150
Gpr150_P1(D)_1	GTCGCCCAGAGCCGGTCTC	Gpr150
Gpr150_P1(D)_2	AGTCGCCCAGAGCCGGTCT	Gpr150
Gpr150_P1(D)_3	CTGCTGGGCGACCCGAGAC	Gpr150
Gpr150_P1(D)_4	AAGCCAAGTCGCCCAGAGC	Gpr150
Gpr150_P1(D)_5	GCGACCCGAGACCGGCTCT	Gpr150
Gpr150_P1(D)_6	GCATTGTCGCAGCTGGCTT	Gpr150
Gpr150_P1(D)_7	AGCATTGTCGCAGCTGGCT	Gpr150
Gpr150_P1(D)_8	AGACCGGCTCTGGGCGACT	Gpr150
Gpr150_P1(D)_9	GGAACAGCATTGTCGCAGC	Gpr150
Gpr150_P1(D)_10	TGCCTGCAGCAGATGGGAA	Gpr150
Gpr165_P1_1	CTGGGCTGGGGAGTCTGAG	Gpr165
Gpr165_P1_2	GCTGGGGAGTCTGAGAGGC	Gpr165
Gpr165_P1_3	GCCCTGTCCTTCTGGGCTG	Gpr165
Gpr165_P1_4	CGCCCTGTCCTTCTGGGCT	Gpr165
Gpr165_P1_5	ACCCCCGCCCTGTCCTTCT	Gpr165
Gpr165_P1_6	AACCCCCGCCCTGTCCTTC	Gpr165
Gpr165_P1_7	TCAGACTCCCCAGCCCAGA	Gpr165
Gpr165_P1_8	GAAAGGAGGGGCTTGAGAC	Gpr165
Gpr165_P1_9	CTCCCCAGCCCAGAAGGAC	Gpr165
Gpr165_P1_10	TCCCCAGCCCAGAAGGACA	Gpr165
Gpr180_P1_1	GGGGACAGTAACCAATCAT	Gpr180
Gpr180_P1_2	GCCCACCACGGCCGATGAT	Gpr180
Gpr180_P1_3	CTGCACGTCCCGCCCACCA	Gpr180
Gpr180_P1_4	AGTAACCAATCATCGGCCG	Gpr180
Gpr180_P1_5	AACCAATCATCGGCCGTGG	Gpr180
Gpr180_P1_6	ACCAATCATCGGCCGTGGT	Gpr180
Gpr180_P1_7	AATCATCGGCCGTGGTGGG	Gpr180
Gpr180_P1_8	ATCATCGGCCGTGGTGGGC	Gpr180
Gpr180_P1_9	GATCGCCTTCCATGAGCCG	Gpr180
Gpr180_P1_10	GATGATTGGTTACTGTCCC	Gpr180
Gpr25_P1_1	AAAGTCAGCAGCTTCGCGC	Gpr25
Gpr25_P1_2	GTCAGCAGCTTCGCGCTGG	Gpr25
Gpr25_P1_3	GAAGCTGCTGACTTTGCAC	Gpr25
Gpr25_P1_4	GCCTCTGGCCCTTCGGCGA	Gpr25
Gpr25_P1_5	TTGCACAGGCCGTCGCCGA	Gpr25
Gpr25_P1_6	TGCACAGGCCGTCGCCGAA	Gpr25
Gpr25_P1_7	TGGCGGTCACGCGCTGCGC	Gpr25
Gpr25_P1_8	GCGGCGGCCTCTGGCCCTT	Gpr25
Gpr25_P1_9	GCCGTCGCCGAAGGGCCAG	Gpr25
Gpr25_P1_10	CTGGCGGTCACGCGCTGCG	Gpr25
Gpr25_P1(D)_1	TGGGAGGGGCAGGCCTCTG	Gpr25
Gpr25_P1(D)_2	GAGGGGCAGGCCTCTGTGG	Gpr25
Gpr25_P1(D)_3	GGTAACATCACCACCACAG	Gpr25
Gpr25_P1(D)_4	GAAGAGTGTGGGGCTGGGA	Gpr25
Gpr25_P1(D)_5	AGAAGAGTGTGGGGCTGGG	Gpr25
Gpr25_P1(D)_6	GGGTCAGCCCCAACTTGGA	Gpr25
Gpr25_P1(D)_7	GTGAGAAGAGTGTGGGGCT	Gpr25
Gpr25_P1(D)_8	GGTGAGAAGAGTGTGGGGC	Gpr25
Gpr25_P1(D)_9	CTTTGGGTCAGCCCCAACT	Gpr25
Gpr25_P1(D)_10	TTGGGGTGAGAAGAGTGTG	Gpr25
Gpr27_P1_1	CCGGGCCTGACTGGGCTGG	Gpr27
Gpr27_P1_2	ACCGGGCCTGACTGGGCTG	Gpr27
Gpr27_P1_3	CACCGGGCCTGACTGGGCT	Gpr27
Gpr27_P1_4	CCCCTCCCGGCTGTCGCAA	Gpr27
Gpr27_P1_5	GCCGTTGCGACAGCCGGGA	Gpr27
Gpr27_P1_6	CCGTTGCGACAGCCGGGAG	Gpr27
Gpr27_P1_7	AGCCCAGTCAGGCCCGGTG	Gpr27
Gpr27_P1_8	TTGCGACAGCCGGGAGGGG	Gpr27
Gpr27_P1_9	ACAGCCGGGAGGGGAGGCA	Gpr27
Gpr27_P1_10	TGTCGCCACCTCGCGTCCT	Gpr27
Gpr31b_P1_1	AACTTGTGTGCTTTGTGAC	Gpr31b
Gpr31b_P1_2	TGTGTGCTTTGTGACAGGA	Gpr31b
Gpr31b_P1_3	GTGTGCTTTGTGACAGGAA	Gpr31b
Gpr31b_P1_4	TGTGCTTTGTGACAGGAAG	Gpr31b
Gpr31b_P1_5	GTGCTTTGTGACAGGAAGG	Gpr31b
Gpr31b_P1_6	GGCTACTTGGTTCAGATTC	Gpr31b
Gpr31b_P1_7	ACAAATTCTGCTGGCTACT	Gpr31b
Gpr31b_P1_8	AGTTTTCCTTTTTTCTCAG	Gpr31b
Gpr31b_P1_9	TTCCCCAAACAAATTCTGC	Gpr31b
Gpr31b_P1_10	GTAGCCAGCAGAATTTGTT	Gpr31b
Gpr33_P1_1	TGAACAATCATTTCAGTTA	Gpr33
Gpr33_P1_2	CATTTCAGTTAAGGTTAAT	Gpr33
Gpr33_P1_3	TCATTTTGAAATCGAGAAA	Gpr33
Gpr33_P1_4	AGGTTAATAGGATAATGTC	Gpr33
Gpr33_P1_5	TTGAAATCGAGAAATGGTT	Gpr33
Gpr33_P1_6	ATGTCAGGTGTTAAGACAC	Gpr33
Gpr33_P1_7	TGGAGAAGTACTTCTGTCT	Gpr33
Gpr33_P1_8	GGATGAACAGACCTGAGGA	Gpr33
Gpr33_P1_9	GAACATACTGCTGTGGAGG	Gpr33
Gpr33_P1_10	GTAGAACATACTGCTGTGG	Gpr33
Gpr52_P1_1	AAAAGTTGCTTGCACGCAT	Gpr52
Gpr52_P1_2	CAAAAGTTGCTTGCACGCA	Gpr52
Gpr52_P1_3	AGTTGCTTGCACGCATGGG	Gpr52
Gpr52_P1_4	GTTGCTTGCACGCATGGGA	Gpr52
Gpr52_P1_5	AAAGGTGAAAAGAGGTCTC	Gpr52
Gpr52_P1_6	GAGCTAGAAAGGTGAAAAG	Gpr52
Gpr52_P1_7	AAGCAACTTTTGCAGATAC	Gpr52
Gpr52_P1_8	GGAGGAGGGTGAGCTAGAA	Gpr52
Gpr52_P1_9	TTTGGGGGATAAGGGAGGA	Gpr52
Gpr52_P1_10	CTTTGGGGGATAAGGGAGG	Gpr52
Gpr89_P1_1	GGCAGGGCTGGAAGCCGCT	Gpr89
Gpr89_P1_2	GGGCAGGGCTGGAAGCCGC	Gpr89
Gpr89_P1_3	CTGCTTTGAGTCTACCCAG	Gpr89
Gpr89_P1_4	TGGAAGGTGAGGGTGGGCA	Gpr89
Gpr89_P1_5	CTGGAAGGTGAGGGTGGGC	Gpr89
Gpr89_P1_6	TTGCCTGGAAGGTGAGGGT	Gpr89
Gpr89_P1_7	TTTGCCTGGAAGGTGAGGG	Gpr89
Gpr89_P1_8	CCGTTTGCCTGGAAGGTGA	Gpr89
Gpr89_P1_9	AGATGTGTTTCTTCTTAGT	Gpr89
Gpr89_P1_10	TCCGTTTGCCTGGAAGGTG	Gpr89
Gprasp2_P1_1	GAACTACAGTGGGTCCGGG	Gprasp2
Gprasp2_P1_2	AACTACAGTGGGTCCGGGA	Gprasp2
Gprasp2_P1_3	ACTACAGTGGGTCCGGGAG	Gprasp2
Gprasp2_P1_4	CTACAGTGGGTCCGGGAGG	Gprasp2
Gprasp2_P1_5	GCCAAAAAAAAAAAAGTGG	Gprasp2
Gprasp2_P1_6	ACCACCACTTTTTTTTTTT	Gprasp2
Gprasp2_P1_7	GGCGCCAAAAAAAAAAAAG	Gprasp2
Gprasp2_P1_8	ACAAGCCAGCTCTCCTCGA	Gprasp2
Gprasp2_P1_9	GACAAGCCAGCTCTCCTCG	Gprasp2
Gprasp2_P1_10	CAGCTCTCCTCGAGGGTGT	Gprasp2
Gprin1_P1_1	TCCCAGCTGAGCACCAGGC	Gprin1
Gprin1_P1_2	CTCCCAGCTGAGCACCAGG	Gprin1
Gprin1_P1_3	GTGCTCCCAGCTGAGCACC	Gprin1
Gprin1_P1_4	GCCCGCCTGGTGCTCAGCT	Gprin1
Gprin1_P1_5	TGCTCAGCTGGGAGCACCG	Gprin1
Gprin1_P1_6	GCTCAGCTGGGAGCACCGC	Gprin1
Gprin1_P1_7	TGAGCACCAGGCGGGCGCG	Gprin1
Gprin1_P1_8	GCAGACGCCGCCCGGCCCT	Gprin1
Gprin1_P1_9	GGCAGACGCCGCCCGGCCC	Gprin1
Gprin1_P1_10	CGCCCGCCTGGTGCTCAGC	Gprin1
Gprin2_P1_1	AAGGGTCAGGAAGGGGGGA	Gprin2
Gprin2_P1_2	AGGGTCAGGAAGGGGGGAT	Gprin2
Gprin2_P1_3	AAGGGGGGATGGGCAGTCT	Gprin2
Gprin2_P1_4	AGGGGGGATGGGCAGTCTT	Gprin2
Gprin2_P1_5	GGGGGGATGGGCAGTCTTG	Gprin2
Gprin2_P1_6	GGGGGATGGGCAGTCTTGG	Gprin2
Gprin2_P1_7	GGATGGGCAGTCTTGGGGG	Gprin2
Gprin2_P1_8	ACAGCCTTGCTGGGGGGGG	Gprin2
Gprin2_P1_9	AACAGCCTTGCTGGGGGGG	Gprin2
Gprin2_P1_10	AAACAGCCTTGCTGGGGGG	Gprin2
Gprin3_P1_1	GGGCAGATCCACGCCAGCT	Gprin3
Gprin3_P1_2	GGAGGTGGAGTTCACGTGC	Gprin3
Gprin3_P1_3	AGGAGGTGGAGTTCACGTG	Gprin3
Gprin3_P1_4	GGGCCTGGTCACAGCGGAG	Gprin3
Gprin3_P1_5	GGGGCCTGGTCACAGCGGA	Gprin3
Gprin3_P1_6	TGGGGCCTGGTCACAGCGG	Gprin3
Gprin3_P1_7	CACTGGGGCCTGGTCACAG	Gprin3
Gprin3_P1_8	CGGTGAGCCAGCAAGGAGG	Gprin3
Gprin3_P1_9	GGGCGGTGAGCCAGCAAGG	Gprin3
Gprin3_P1_10	GCTGGGCGGTGAGCCAGCA	Gprin3
Gpsm1_P1_1	GTCCCGCCTACCGTGGGGT	Gpsm1
Gpsm1_P1_2	GGGCGGGGCTCTGTCTTTG	Gpsm1
Gpsm1_P1_3	CAGAGCCCCGCCCACCCCA	Gpsm1
Gpsm1_P1_4	CGCCCACCCCACGGTAGGC	Gpsm1
Gpsm1_P1_5	GCGGCGGTCCCGCCTACCG	Gpsm1
Gpsm1_P1_6	CGGCGGTCCCGCCTACCGT	Gpsm1
Gpsm1_P1_7	CCACCGGCCACCACTGCGG	Gpsm1
Gpsm1_P1_8	CGCCCACCGGCCACCACTG	Gpsm1
Gpsm1_P1_9	GGCGGGACCGCCGCAGTGG	Gpsm1
Gpsm1_P1_10	GCCTACCGTGGGGTGGGCG	Gpsm1
Gpsm2_P1_1	GGGCGGGGCTAGACGAGCC	Gpsm2
Gpsm2_P1_2	CTTTAGAAGGAGGGAGCCC	Gpsm2
Gpsm2_P1_3	GGCGGGGCTAGACGAGCCA	Gpsm2
Gpsm2_P1_4	ACACAGATCTTTAGAAGGA	Gpsm2
Gpsm2_P1_5	CCACACACAGATCTTTAGA	Gpsm2
Gpsm2_P1_6	CAATGGCACCGGTGGGGCG	Gpsm2
Gpsm2_P1_7	CCAATGGCACCGGTGGGGC	Gpsm2
Gpsm2_P1_8	GCCAATGGCACCGGTGGGG	Gpsm2
Gpsm2_P1_9	CCGGCCAATGGCACCGGTG	Gpsm2
Gpsm2_P1_10	ACCGGCCAATGGCACCGGT	Gpsm2
Gpsm3_P1_1	CAGTCTCTGTCCTCCCCTG	Gpsm3
Gpsm3_P1_2	CCAGTCTCTGTCCTCCCCT	Gpsm3
Gpsm3_P1_3	GTTTGACCTCTCTTGCCCC	Gpsm3
Gpsm3_P1_4	CCCAGTCTCTGTCCTCCCC	Gpsm3
Gpsm3_P1_5	TTTGACCTCTCTTGCCCCA	Gpsm3
Gpsm3_P1_6	TTGACCTCTCTTGCCCCAG	Gpsm3
Gpsm3_P1_7	ACCTCTCTTGCCCCAGGGG	Gpsm3
Gpsm3_P1_8	CCCAGGGGAGGACAGAGAC	Gpsm3
Gpsm3_P1_9	CCAGGGGAGGACAGAGACT	Gpsm3
Gpsm3_P1_10	AGAGGTCAAACAAGCTGTT	Gpsm3
Gpx1_P1_1	ATGGGGGGAGGGTAGAGGC	Gpx1
Gpx1_P1_2	CTCAGGGTCCCGCCTTATC	Gpx1
Gpx1_P1_3	GGAGGGTAGAGGCCGGATA	Gpx1
Gpx1_P1_4	CTGTTCCTCGATGGGGGGA	Gpx1
Gpx1_P1_5	CCTGTTCCTCGATGGGGGG	Gpx1
Gpx1_P1_6	GGGTAGAGGCCGGATAAGG	Gpx1
Gpx1_P1_7	GGTAGAGGCCGGATAAGGC	Gpx1
Gpx1_P1_8	CTTCCCTGTTCCTCGATGG	Gpx1
Gpx1_P1_9	TCTTCCCTGTTCCTCGATG	Gpx1
Gpx1_P1_10	CTCTTCCCTGTTCCTCGAT	Gpx1
Gpx3_P1_1	GAGAGGAGGAAAAAGGGGC	Gpx3
Gpx3_P1_2	TGGGGAGAGGAGGAAAAAG	Gpx3
Gpx3_P1_3	CTGGGGAGAGGAGGAAAAA	Gpx3
Gpx3_P1_4	AACGCGGTTAAGATTTAAA	Gpx3
Gpx3_P1_5	TCTGGGGAGAGGAGGAAAA	Gpx3
Gpx3_P1_6	CAACGCGGTTAAGATTTAA	Gpx3
Gpx3_P1_7	TCACCGTCGCCCCGGTCTG	Gpx3
Gpx3_P1_8	TTCCTAGCCAATGGCAACG	Gpx3
Gpx3_P1_9	GTCACCGTCGCCCCGGTCT	Gpx3
Gpx3_P1_10	TGTCACCGTCGCCCCGGTC	Gpx3
Gpx5_P1_1	AATATGACTTCAATTCTCT	Gpx5
Gpx5_P1_2	TGCTCGTGGGGGCGTGTGT	Gpx5
Gpx5_P1_3	TTCAATTCTCTAGGTTTGC	Gpx5
Gpx5_P1_4	CCTATTAAGACCAATCACA	Gpx5
Gpx5_P1_5	CTCACCACACTATTGAATT	Gpx5
Gpx5_P1_6	ATACTTACTGCCCTGTGAT	Gpx5
Gpx5_P1_7	CCCTGTGATTGGTCTTAAT	Gpx5
Gpx5_P1_8	TGATTGGTCTTAATAGGTG	Gpx5
Gpx5_P1_9	GATTGGTCTTAATAGGTGT	Gpx5
Gpx5_P1_10	ACCTATTAAGACCAATCAC	Gpx5
Gpx6_P1_1	TCCTGTATCAGGAGAGCAA	Gpx6
Gpx6_P1_2	CTCCTGTATCAGGAGAGCA	Gpx6
Gpx6_P1_3	AAGGGTGAGAGGAAGAGAA	Gpx6
Gpx6_P1_4	CACGTGTGTCTCCTGTATC	Gpx6
Gpx6_P1_5	CTGATACAGGAGACACACG	Gpx6
Gpx6_P1_6	TGATACAGGAGACACACGT	Gpx6
Gpx6_P1_7	TCAGGAGAGCAAGGGTGAG	Gpx6
Gpx6_P1_8	GAGAGGAAGAGAAAGGAGA	Gpx6
Gpx6_P1_9	ACCCTTGCTCTCCTGATAC	Gpx6
Gpx6_P1_10	GTGAGAGCAGCACTGTGAT	Gpx6
Gpx7_P1_1	CCTTCTCAGTCGTCTCTGC	Gpx7
Gpx7_P1_2	CCTGCAGAGACGACTGAGA	Gpx7
Gpx7_P1_3	CTCTGCAGGCGCAGAGTCC	Gpx7
Gpx7_P1_4	CTGCAGAGACGACTGAGAA	Gpx7
Gpx7_P1_5	TGCAGAGACGACTGAGAAG	Gpx7
Gpx7_P1_6	GCAGAGACGACTGAGAAGG	Gpx7
Gpx7_P1_7	AGGCGCAGAGTCCCGGCTC	Gpx7
Gpx7_P1_8	AACCAGCGCAGAGCAGCTA	Gpx7
Gpx7_P1_9	TAACCAGCGCAGAGCAGCT	Gpx7
Gpx7_P1_10	GAAACTGAGGTCCAGAGCC	Gpx7
Gpx8_P1_1	TCGGCTGCTGAAGAGCAGG	Gpx8
Gpx8_P1_2	CGTTTGATTCTTCTGGGAA	Gpx8
Gpx8_P1_3	TCGTTTGATTCTTCTGGGA	Gpx8
Gpx8_P1_4	CCTTCGGCTGCTGAAGAGC	Gpx8
Gpx8_P1_5	GACTTCGTTTGATTCTTCT	Gpx8
Gpx8_P1_6	TGACTTCGTTTGATTCTTC	Gpx8
Gpx8_P1_7	GAAGGGGTTACAGACCCTT	Gpx8
Gpx8_P1_8	CCTGCTCTTCAGCAGCCGA	Gpx8
Gpx8_P1_9	CTGCTCTTCAGCAGCCGAA	Gpx8
Gpx8_P1_10	GCTTAAGGAGAGCCGGAAG	Gpx8
Gramd1a_P1_1	GGGGACATGGACGCGAGCG	Gramd1a
Gramd1a_P1_2	GGGACATGGACGCGAGCGC	Gramd1a
Gramd1a_P1_3	CCCCAGCCATCCTAGGCCT	Gramd1a
Gramd1a_P1_4	TGGACGCGAGCGCGGGCCT	Gramd1a
Gramd1a_P1_5	CTCTTTCCCCAGCCATCCT	Gramd1a
Gramd1a_P1_6	CGCGGGCCTAGGCCTAGGA	Gramd1a
Gramd1a_P1_7	GGCCTAGGCCTAGGATGGC	Gramd1a
Gramd1a_P1_8	CGCGTCCATGTCCCCCTCC	Gramd1a
Gramd1a_P1_9	GCCTAGGCCTAGGATGGCT	Gramd1a
Gramd1a_P1_10	CCTAGGCCTAGGATGGCTG	Gramd1a
Gramd1b_P1_1	GGGTCGCCTCTTCCCTCGT	Gramd1b
Gramd1b_P1_2	TTCCTCGCTCAGTCCGACG	Gramd1b
Gramd1b_P1_3	TCCCTCGTCGGACTGAGCG	Gramd1b
Gramd1b_P1_4	TCCTCGCTCAGTCCGACGA	Gramd1b
Gramd1b_P1_5	CTCAGTCCGACGAGGGAAG	Gramd1b
Gramd1b_P1_6	GCGACTGTCACTGCGTCCC	Gramd1b
Gramd1b_P1_7	GACGAGGGAAGAGGCGACC	Gramd1b
Gramd1b_P1_8	GGCGACTGTCACTGCGTCC	Gramd1b
Gramd1b_P1_9	ACGAGGGAAGAGGCGACCC	Gramd1b
Gramd1b_P1_10	AAGGGGACGCCGCCTCCTG	Gramd1b
Gramd1b_P1(D)_1	ACAGTTACAAGGCTGTCGC	Gramd1b
Gramd1b_P1(D)_2	GATTCCGTGTACAGTTACA	Gramd1b
Gramd1b_P1(D)_3	AGCCTGAAAGGACACGCAC	Gramd1b
Gramd1b_P1(D)_4	ACAGCCTTGTAACTGTACA	Gramd1b
Gramd1b_P1(D)_5	AGGTATAGTCCCTCCCCAA	Gramd1b
Gramd1b_P1(D)_6	GAGGTATAGTCCCTCCCCA	Gramd1b
Gramd1b_P1(D)_7	AACTGTACACGGAATCCCT	Gramd1b
Gramd1b_P1(D)_8	AGTGGGTTGCTAGCCTGAA	Gramd1b
Gramd1b_P1(D)_9	ACTGTACACGGAATCCCTT	Gramd1b
Gramd1b_P1(D)_10	CTGTACACGGAATCCCTTG	Gramd1b
Gramd1c_P1_1	TTCCCTAGCCTCTTCCAGT	Gramd1c
Gramd1c_P1_2	TTTCCCTAGCCTCTTCCAG	Gramd1c
Gramd1c_P1_3	GTTCCTAAGCCACGCCCAC	Gramd1c
Gramd1c_P1_4	TAGCCTCTTCCAGTGGGCG	Gramd1c
Gramd1c_P1_5	AAGCCACGCCCACTGGAAG	Gramd1c
Gramd1c_P1_6	CTTCCAGTGGGCGTGGCTT	Gramd1c
Gramd1c_P1_7	CGCCCACTGGAAGAGGCTA	Gramd1c
Gramd1c_P1_8	AAGTCACACCTCACTCGAC	Gramd1c
Gramd1c_P1_9	CTTAGGAACCTGTCGAGTG	Gramd1c
Gramd1c_P1_10	GGAAAGAATGTTTTATTAA	Gramd1c
Gramd1c_P2(W)_1	ACACTCCTACATAACTAGA	Gramd1c
Gramd1c_P2(W)_2	GTGAATTATAGCAGTTAAA	Gramd1c
Gramd1c_P2(W)_3	TGAATTATAGCAGTTAAAA	Gramd1c
Gramd1c_P2(W)_4	GAATTATAGCAGTTAAAAG	Gramd1c
Gramd1c_P2(W)_5	CTTATCCATCTAGTTATGT	Gramd1c
Gramd1c_P2(W)_6	GCAGTTAAAAGGGGTTTCG	Gramd1c
Gramd1c_P2(W)_7	TTAAAAGGGGTTTCGTGGC	Gramd1c
Gramd1c_P2(W)_8	CGTGGCGGGCACGTGCATA	Gramd1c
Gramd1c_P2(W)_9	TACTTCTACATACACATCG	Gramd1c
Gramd1c_P2(W)_10	GTGGCGGGCACGTGCATAT	Gramd1c
Gramd2_P1_1	AGTGTAAACTCTCAGGTTC	Gramd2
Gramd2_P1_2	GTGTAAACTCTCAGGTTCT	Gramd2
Gramd2_P1_3	CCAGGCAGTGTAAACTCTC	Gramd2
Gramd2_P1_4	AACTCTCAGGTTCTGGGAA	Gramd2
Gramd2_P1_5	CATTTGATAAAGGATCCGG	Gramd2
Gramd2_P1_6	AGGTTCTGGGAAAGGCCAC	Gramd2
Gramd2_P1_7	TAACATTTGATAAAGGATC	Gramd2
Gramd2_P1_8	CACCTCTAACATTTGATAA	Gramd2
Gramd2_P1_9	AGAAGTTTTGAAGGTGCCC	Gramd2
Gramd2_P1_10	CCTGAGAGTTTACACTGCC	Gramd2
Gramd2_P1(D)_1	GGCCTGTTGAGGGCGCTGT	Gramd2
Gramd2_P1(D)_2	TTTGTGAAGTATCCAATCA	Gramd2
Gramd2_P1(D)_3	TTTTGTGAAGTATCCAATC	Gramd2
Gramd2_P1(D)_4	TGTAGGATGAGTCCCTGAT	Gramd2
Gramd2_P1(D)_5	TGTGGTAGAGGCCTGTTGA	Gramd2
Gramd2_P1(D)_6	CTGTGGTAGAGGCCTGTTG	Gramd2
Gramd2_P1(D)_7	ATCCTACAGCGCCCTCAAC	Gramd2
Gramd2_P1(D)_8	GGGCTGATCCCTGTGGTAG	Gramd2
Gramd2_P1(D)_9	TAACTGTTATGGAGGCTGA	Gramd2
Gramd2_P1(D)_10	TTAACTGTTATGGAGGCTG	Gramd2
Gramd3_P1_1	CGTCCTCTCCCAGAAAGAC	Gramd3
Gramd3_P1_2	GCGTCCTCTCCCAGAAAGA	Gramd3
Gramd3_P1_3	CCAGAAAGACGGGTTCAAC	Gramd3
Gramd3_P1_4	CCTGTTGAACCCGTCTTTC	Gramd3
Gramd3_P1_5	CTGTTGAACCCGTCTTTCT	Gramd3
Gramd3_P1_6	GAGACAGAGGAGGAGCAAT	Gramd3
Gramd3_P1_7	GAACCCGTCTTTCTGGGAG	Gramd3
Gramd3_P1_8	CCAACCCACGAGACAGAGG	Gramd3
Gramd3_P1_9	TCCCCAACCCACGAGACAG	Gramd3
Gramd3_P1_10	TCTGGGAGAGGACGCTAAT	Gramd3
Gramd3_P2_1	AAAGAGAAACAGATGTGTT	Gramd3
Gramd3_P2_2	AAGAGAAACAGATGTGTTT	Gramd3
Gramd3_P2_3	AGAGAAACAGATGTGTTTG	Gramd3
Gramd3_P2_4	GTTCTCATCCCACTAACAT	Gramd3
Gramd3_P2_5	CTTTCAGAGCCAATGTTAG	Gramd3
Gramd3_P2_6	TTTCAGAGCCAATGTTAGT	Gramd3
Gramd3_P2_7	CTATCAGTATGACACAGCA	Gramd3
Gramd3_P2_8	ATGAACATTGCTGAATCTG	Gramd3
Gramd3_P2_9	TTGCTGAATCTGTGGACTT	Gramd3
Gramd3_P2_10	CATGCTGTGTCATACTGAT	Gramd3
Gramd4_P1_1	ACGTGGGTCACCCAAACAA	Gramd4
Gramd4_P1_2	TGGGTCACCCAAACAAAGG	Gramd4
Gramd4_P1_3	ACGCGGCGCCGCCTTTGTT	Gramd4
Gramd4_P1_4	CGCGGCGCCGCCTTTGTTT	Gramd4
Gramd4_P1_5	AAAGGCGGCGCCGCGTGAT	Gramd4
Gramd4_P1_6	AAGGCGGCGCCGCGTGATC	Gramd4
Gramd4_P1_7	TTTGTTTGGGTGACCCACG	Gramd4
Gramd4_P1_8	TTGTTTGGGTGACCCACGT	Gramd4
Gramd4_P1_9	GCGCGCGCGCCCGATCACG	Gramd4
Gramd4_P1_10	GCGCGGCGAGGACCCACGT	Gramd4
Grap_P1_1	CCTCTCTGAGCTATGACAA	Grap
Grap_P1_2	CCCTCTCTGAGCTATGACA	Grap
Grap_P1_3	CCCTTGATGGGGGAGAAAC	Grap
Grap_P1_4	CCCTTGTCATAGCTCAGAG	Grap
Grap_P1_5	CCTTGTCATAGCTCAGAGA	Grap
Grap_P1_6	CGGAAACTGCCCTTGATGG	Grap
Grap_P1_7	CCGGAAACTGCCCTTGATG	Grap
Grap_P1_8	GCCGGAAACTGCCCTTGAT	Grap
Grap_P1_9	AGCCGGAAACTGCCCTTGA	Grap
Grap_P1_10	TCCTGTTTCTCCCCCATCA	Grap
Grap_P2(W)_1	TGATTACTGACAGTGACAA	Grap
Grap_P2(W)_2	TGGGACATATTGTCCCAAA	Grap
Grap_P2(W)_3	CTGGGACATATTGTCCCAA	Grap
Grap_P2(W)_4	TGGCAGTTGTCACTCCCTT	Grap
Grap_P2(W)_5	GGCAGTTGTCACTCCCTTT	Grap
Grap_P2(W)_6	GTCACTGTCAGTAATCAAT	Grap
Grap_P2(W)_7	TCTCGTCAAAAATGCTCAG	Grap
Grap_P2(W)_8	GGCCTCATTTGGCATATCT	Grap
Grap_P2(W)_9	CTCTCGTCAAAAATGCTCA	Grap
Grap_P2(W)_10	AGGCCTCATTTGGCATATC	Grap
Grap2_P1_1	CGCCCAGCTCTGCGCAGCA	Grap2
Grap2_P1_2	GTCTGCAGGCAAACCACAC	Grap2
Grap2_P1_3	GTGTCTGCTAGTTCCTGTG	Grap2
Grap2_P1_4	ACACCCTGCTGCGCAGAGC	Grap2
Grap2_P1_5	CACCCTGCTGCGCAGAGCT	Grap2
Grap2_P1_6	TCCCCCCCAGCCAGTCTGC	Grap2
Grap2_P1_7	GTGTGGTTTGCCTGCAGAC	Grap2
Grap2_P1_8	AACAAAACCACATAATCTG	Grap2
Grap2_P1_9	GGTTTGCCTGCAGACTGGC	Grap2
Grap2_P1_10	GTTTGCCTGCAGACTGGCT	Grap2
Grasp_P1_1	TCCAGGGGGGGACCGCTAT	Grasp
Grasp_P1_2	CTCCAGGGGGGGACCGCTA	Grasp
Grasp_P1_3	CCAGGGGGGGACCGCTATG	Grasp
Grasp_P1_4	TGGGCGGGGCTCCCCATAG	Grasp
Grasp_P1_5	TGGCTGCGCACTGTGGGCG	Grasp
Grasp_P1_6	ATGGCTGCGCACTGTGGGC	Grasp
Grasp_P1_7	GATGGCTGCGCACTGTGGG	Grasp
Grasp_P1_8	CGCAGGCACCGCCTCCAGG	Grasp
Grasp_P1_9	GCTGATGGCTGCGCACTGT	Grasp
Grasp_P1_10	ACGCAGGCACCGCCTCCAG	Grasp
Grb10_P1_1	GGAGCAGGAAAAGCGGCCG	Grb10
Grb10_P1_2	GAGCAGGAAAAGCGGCCGG	Grb10
Grb10_P1_3	CAGGAAAAGCGGCCGGGGG	Grb10
Grb10_P1_4	GAAAAGCGGCCGGGGGAGG	Grb10
Grb10_P1_5	GAGGAGCAGGAAAAGCGGC	Grb10
Grb10_P1_6	AAGCGGCCGGGGGAGGAGG	Grb10
Grb10_P1_7	AGGAGCAGGAAAAGCGGCC	Grb10
Grb10_P1_8	GGAGGAGGAGCAGGAAAAG	Grb10
Grb10_P1_9	GAGCGGTCCGGGCGGCGGC	Grb10
Grb10_P1_10	CGCGCTGGCGGCCGCCGAG	Grb10
Grb14_P1_1	GACCGGGAAGAGCGGTGCT	Grb14
Grb14_P1_2	GGACCGGGAAGAGCGGTGC	Grb14
Grb14_P1_3	ACCGGGAAGAGCGGTGCTG	Grb14
Grb14_P1_4	CCGGGAAGAGCGGTGCTGG	Grb14
Grb14_P1_5	CGGGAAGAGCGGTGCTGGG	Grb14
Grb14_P1_6	GAAGAGCGGTGCTGGGGGG	Grb14
Grb14_P1_7	CCCCCAGCACCGCTCTTCC	Grb14
Grb14_P1_8	GACGTAGAGGGTGGGGACC	Grb14
Grb14_P1_9	GGACGTAGAGGGTGGGGAC	Grb14
Grb14_P1_10	GGTGGGGACGTAGAGGGTG	Grb14
Grb7_P1_1	CACCTGCTGCTCAGTAGGA	Grb7
Grb7_P1_2	ACCTGCTGCTCAGTAGGAA	Grb7
Grb7_P1_3	CTAGCACCTGCTGCTCAGT	Grb7
Grb7_P1_4	GCCCTTCCTACTGAGCAGC	Grb7
Grb7_P1_5	GAAGGGCAAGAGCAATTCG	Grb7
Grb7_P1_6	GGGCAAGAGCAATTCGAGG	Grb7
Grb7_P1_7	CTACTGAGCAGCAGGTGCT	Grb7
Grb7_P1_8	GCAGCAGGTGCTAGGAGAG	Grb7
Grb7_P1_9	CAGCAGGTGCTAGGAGAGA	Grb7
Grb7_P1_10	TTCGAGGCGGTGCATTGTG	Grb7
Grcc10_P1_1	TCTCACACACCGGGGAGCG	Grcc10
Grcc10_P1_2	CTCTCACACACCGGGGAGC	Grcc10
Grcc10_P1_3	CCTCTCACACACCGGGGAG	Grcc10
Grcc10_P1_4	AAGCCCCTCTCACACACCG	Grcc10
Grcc10_P1_5	AGTTCTCTTCCCCGCTCCC	Grcc10
Grcc10_P1_6	AAAGCCCCTCTCACACACC	Grcc10
Grcc10_P1_7	CAAAGCCCCTCTCACACAC	Grcc10
Grcc10_P1_8	CGCTCCCCGGTGTGTGAGA	Grcc10
Grcc10_P1_9	GCTCCCCGGTGTGTGAGAG	Grcc10
Grcc10_P1_10	AAACCCCTCCCAATTTCAC	Grcc10
Greb1_P1_1	CTCTGTCGGCTTGAACTGC	Greb1
Greb1_P1_2	TCTGTCGGCTTGAACTGCA	Greb1
Greb1_P1_3	CTGTCGGCTTGAACTGCAG	Greb1
Greb1_P1_4	CTAAGTCCCCTACCTCTGT	Greb1
Greb1_P1_5	GGGCGTGTCTGTGGACCGC	Greb1
Greb1_P1_6	CTGCAGTTCAAGCCGACAG	Greb1
Greb1_P1_7	CTGCAGGGGTATTGTCCTG	Greb1
Greb1_P1_8	AGTTCAAGCCGACAGAGGT	Greb1
Greb1_P1_9	GTTCAAGCCGACAGAGGTA	Greb1
Greb1_P1_10	TTCAAGCCGACAGAGGTAG	Greb1
Greb1_P2(W)_1	AAGCCTAAACTCTTCTTTG	Greb1
Greb1_P2(W)_2	AGCCTAAACTCTTCTTTGT	Greb1
Greb1_P2(W)_3	CTTTGTGGGATACGCTAAG	Greb1
Greb1_P2(W)_4	CCTATCTCTGGGGGAAATC	Greb1
Greb1_P2(W)_5	GGGATACGCTAAGAGGCAG	Greb1
Greb1_P2(W)_6	GGATACGCTAAGAGGCAGT	Greb1
Greb1_P2(W)_7	GGCAGGATCCTATCTCTGG	Greb1
Greb1_P2(W)_8	GAGGCAGGATCCTATCTCT	Greb1
Greb1_P2(W)_9	GGAGGCAGGATCCTATCTC	Greb1
Greb1_P2(W)_10	GCAGTGGGCTCTCTGAGTG	Greb1
Greb1l_P1_1	AAAGGCCACCAGGGCGCTC	Greb1l
Greb1l_P1_2	GGAGCCCAAAAGGCCACCA	Greb1l
Greb1l_P1_3	GGGAGCCCAAAAGGCCACC	Greb1l
Greb1l_P1_4	CCTGGCCTGAGCGCCCTGG	Greb1l
Greb1l_P1_5	CCAGGGCGCTCAGGCCAGG	Greb1l
Greb1l_P1_6	CAGGGCGCTCAGGCCAGGA	Greb1l
Greb1l_P1_7	GAAGGCAAGGGAGCCCAAA	Greb1l
Greb1l_P1_8	GCTCAGGCCAGGAGGGGAA	Greb1l
Greb1l_P1_9	GAGCGCCCTGGTGGCCTTT	Greb1l
Greb1l_P1_10	CTCAGGCCAGGAGGGGAAG	Greb1l
Grem1_P1_1	GCGGGGGCACTACCGGGAA	Grem1
Grem1_P1_2	CGGGGGCACTACCGGGAAA	Grem1
Grem1_P1_3	GGGGGCACTACCGGGAAAG	Grem1
Grem1_P1_4	CGCTATCCGCCCCCTTTCC	Grem1
Grem1_P1_5	AGTGGGCGGGGGCACTACC	Grem1
Grem1_P1_6	GGGGCACTACCGGGAAAGG	Grem1
Grem1_P1_7	CAGTGGGCGGGGGCACTAC	Grem1
Grem1_P1_8	GCACTACCGGGAAAGGGGG	Grem1
Grem1_P1_9	GGGAAAGGGGGCGGATAGC	Grem1
Grem1_P1_10	GGAAGCAGGAGGGGTGCAG	Grem1
Grem2_P1_1	TGGGTTAGATGAGAAGCGA	Grem2
Grem2_P1_2	GTGGGTTAGATGAGAAGCG	Grem2
Grem2_P1_3	CCAGTCACCCCTCCTTCTC	Grem2
Grem2_P1_4	ACCAGTCACCCCTCCTTCT	Grem2
Grem2_P1_5	GTGTGTGTGAAGTATTTGT	Grem2
Grem2_P1_6	GGCTGAGTGAAGCCCGAGA	Grem2
Grem2_P1_7	TGAGTGAAGCCCGAGAAGG	Grem2
Grem2_P1_8	GAGTGAAGCCCGAGAAGGA	Grem2
Grem2_P1_9	AGTGAAGCCCGAGAAGGAG	Grem2
Grem2_P1_10	CCCGAGAAGGAGGGGTGAC	Grem2
Grhl1_P1_1	GAGCTCCATCTCACCAATC	Grhl1
Grhl1_P1_2	CTCCATCTCACCAATCAGG	Grhl1
Grhl1_P1_3	GGAGGGAGCTCCTCCTGAT	Grhl1
Grhl1_P1_4	CTCCTCCTGATTGGTGAGA	Grhl1
Grhl1_P1_5	GCTTCTGGAACTGGGAGGA	Grhl1
Grhl1_P1_6	CGGAGCTTCTGGAACTGGG	Grhl1
Grhl1_P1_7	AGGCGGAGCTTCTGGAACT	Grhl1
Grhl1_P1_8	GATTGGTGAGATGGAGCTC	Grhl1
Grhl1_P1_9	AAGGCGGAGCTTCTGGAAC	Grhl1
Grhl1_P1_10	ATTGGTGAGATGGAGCTCT	Grhl1
Grhl2_P1_1	GCAGAGGCGCGCTCAGGTA	Grhl2
Grhl2_P1_2	CATTGGCAGAGGCGCGCTC	Grhl2
Grhl2_P1_3	GTGACCTGCACTTGGAGAA	Grhl2
Grhl2_P1_4	AGTGACCTGCACTTGGAGA	Grhl2
Grhl2_P1_5	GCAGTGAGTGACCTGCACT	Grhl2
Grhl2_P1_6	GGTGAGCTGCCATTGGCAG	Grhl2
Grhl2_P1_7	AAGGCCCTTCTCCAAGTGC	Grhl2
Grhl2_P1_8	CCCTCAGGTGAGCTGCCAT	Grhl2
Grhl2_P1_9	CTGAGCGCGCCTCTGCCAA	Grhl2
Grhl2_P1_10	TTGGCTGCGGTGCTCCCTC	Grhl2
Grhl3_P1_1	TTCTTAGCTGAGGGGGTGA	Grhl3
Grhl3_P1_2	CAATTCCTTCTTAGCTGAG	Grhl3
Grhl3_P1_3	CCAATTCCTTCTTAGCTGA	Grhl3
Grhl3_P1_4	GCCAATTCCTTCTTAGCTG	Grhl3
Grhl3_P1_5	GGGTGAGGGGGTGGAGACG	Grhl3
Grhl3_P1_6	CTCACCCCCTCAGCTAAGA	Grhl3
Grhl3_P1_7	TGGAGACGAGGGAAAAGGG	Grhl3
Grhl3_P1_8	CCCTCAGCTAAGAAGGAAT	Grhl3
Grhl3_P1_9	CAGCTAAGAAGGAATTGGC	Grhl3
Grhl3_P1_10	AAAGGGAGGAGACAAACGT	Grhl3
Grid2ip_P1_1	GAATGGCAGCGAGGGGAGG	Grid2ip
Grid2ip_P1_2	TGAATGGCAGCGAGGGGAG	Grid2ip
Grid2ip_P1_3	GTGAATGGCAGCGAGGGGA	Grid2ip
Grid2ip_P1_4	GGAGGGGGCAGACTGAGCC	Grid2ip
Grid2ip_P1_5	CCCGCACCCTCCCCCTTTC	Grid2ip
Grid2ip_P1_6	GCGGGGTGAATGGCAGCGA	Grid2ip
Grid2ip_P1_7	GGGCAGACTGAGCCCGGAA	Grid2ip
Grid2ip_P1_8	CGCGGGGTGAATGGCAGCG	Grid2ip
Grid2ip_P1_9	GGCAGACTGAGCCCGGAAA	Grid2ip
Grid2ip_P1_10	GCAGACTGAGCCCGGAAAG	Grid2ip
Grid2ip_P2(W)_1	AGGGAGAGGAGAGGCGGGG	Grid2ip
Grid2ip_P2(W)_2	CCCCAGGCAGGGAGAGGAG	Grid2ip
Grid2ip_P2(W)_3	AGGGTCCCCAGGCAGGGAG	Grid2ip
Grid2ip_P2(W)_4	ATTGAAGGGTCCCCAGGCA	Grid2ip
Grid2ip_P2(W)_5	AATTGAAGGGTCCCCAGGC	Grid2ip
Grid2ip_P2(W)_6	CCCCATGCCCGCCCATTCT	Grid2ip
Grid2ip_P2(W)_7	AGCTAATTGAAGGGTCCCC	Grid2ip
Grid2ip_P2(W)_8	GGGGCGGAGCTTCCAAGAA	Grid2ip
Grid2ip_P2(W)_9	GGGCGGAGCTTCCAAGAAT	Grid2ip
Grid2ip_P2(W)_10	CCTCTCCTCTCCCTGCCTG	Grid2ip
Grifin_P1_1	AGGGTTAGCCTGAGGGGGG	Grifin
Grifin_P1_2	CCTGAGGGGGGAGGAAAAA	Grifin
Grifin_P1_3	CTGAGGGGGGAGGAAAAAT	Grifin
Grifin_P1_4	TGAGGGGGGAGGAAAAATG	Grifin
Grifin_P1_5	CAGCAGGGTTAGCCTGAGG	Grifin
Grifin_P1_6	CCAGCAGGGTTAGCCTGAG	Grifin
Grifin_P1_7	TCCAGCAGGGTTAGCCTGA	Grifin
Grifin_P1_8	CTCCAGCAGGGTTAGCCTG	Grifin
Grifin_P1_9	CCATTTTTCCTCCCCCCTC	Grifin
Grifin_P1_10	GAGGAAAAATGGGGCACAG	Grifin
Grip1_P1_1	GCGGTGATAGTGAACTGAA	Grip1
Grip1_P1_2	AGGTCCGCTACATGTCATC	Grip1
Grip1_P1_3	TCTGCCAGATGACATGTAG	Grip1
Grip1_P1_4	TTCCTCTTGGCTGATGCAG	Grip1
Grip1_P1_5	GCAGTGGTGGTGTTGGTGG	Grip1
Grip1_P1_6	CGGGCAGCAGTGGTGGTGT	Grip1
Grip1_P1_7	GACAAAGCTTAATTCCTCT	Grip1
Grip1_P1_8	CTGTGACGGGCAGCAGTGG	Grip1
Grip1_P1_9	GACCTCTGCATCAGCCAAG	Grip1
Grip1_P1_10	AGGCTGTGACGGGCAGCAG	Grip1
Grip1_P1(D)_1	CTCTCAAAGCCTGGAGTCA	Grip1
Grip1_P1(D)_2	TGGTGTTTGTTTCTCAGGG	Grip1
Grip1_P1(D)_3	GTCTGGTGTTTGTTTCTCA	Grip1
Grip1_P1(D)_4	GGTCTGGTGTTTGTTTCTC	Grip1
Grip1_P1(D)_5	TGTGACTCCTCTCAAAGCC	Grip1
Grip1_P1(D)_6	CATGACTCCAGGCTTTGAG	Grip1
Grip1_P1(D)_7	GACATACTGTGAGAAGGTC	Grip1
Grip1_P1(D)_8	CCATGGACATACTGTGAGA	Grip1
Grip1_P1(D)_9	ATAGGTTGGAACTATTCCT	Grip1
Grip1_P1(D)_10	CATAGGTTGGAACTATTCC	Grip1
Grip2_P1_1	TGGCAAGATAGATCTGCTC	Grip2
Grip2_P1_2	CCTTCCTCCACTGCAAGCG	Grip2
Grip2_P1_3	CCCTTCCTCCACTGCAAGC	Grip2
Grip2_P1_4	GCCCTTCCTCCACTGCAAG	Grip2
Grip2_P1_5	AGAGCAGATCTATCTTGCC	Grip2
Grip2_P1_6	GGTTCTCCATGCCAGAACC	Grip2
Grip2_P1_7	TCTGGCGCCCCGCTTGCAG	Grip2
Grip2_P1_8	GATCTATCTTGCCAGGTTC	Grip2
Grip2_P1_9	GGCGCCCCGCTTGCAGTGG	Grip2
Grip2_P1_10	ATCTTGCCAGGTTCTGGCA	Grip2
Grip2_P1(W)_1	GAAAGCTTTGGCCCCTTTA	Grip2
Grip2_P1(W)_2	CAGCCTGCTCGCTCCTTAA	Grip2
Grip2_P1(W)_3	AGCCTGCTCGCTCCTTAAA	Grip2
Grip2_P1(W)_4	GCCTGCTCGCTCCTTAAAG	Grip2
Grip2_P1(W)_5	GCCCCTTTAAGGAGCGAGC	Grip2
Grip2_P1(W)_6	GACACAGTGAAGAAAGCTT	Grip2
Grip2_P1(W)_7	GGAGCGAGCAGGCTGCAGT	Grip2
Grip2_P1(W)_8	GCGAGCAGGCTGCAGTGGG	Grip2
Grip2_P1(W)_9	GAGCTCCCTCCCACTGGTG	Grip2
Grip2_P1(W)_10	GGGCCTCAGATAGTGATCT	Grip2
Gripap1_P1_1	ATGTTCAGCATTTTAGAGA	Gripap1
Gripap1_P1_2	AGAAGAGAATGATGCTCAA	Gripap1
Gripap1_P1_3	AATGCTGAACATTTGAATT	Gripap1
Gripap1_P1_4	CACTGACCAGTAATTGGAG	Gripap1
Gripap1_P1_5	CCACTGACCAGTAATTGGA	Gripap1
Gripap1_P1_6	ACCACTGACCAGTAATTGG	Gripap1
Gripap1_P1_7	CGAACCACTGACCAGTAAT	Gripap1
Gripap1_P1_8	TTTCTTCCCCTCCAATTAC	Gripap1
Gripap1_P1_9	AATTGTAAATTGTCTGTTA	Gripap1
Gripap1_P1_10	CCCTCCAATTACTGGTCAG	Gripap1
Grn_P1_1	TTACTTGTCTACGTAGAGG	Grn
Grn_P1_2	TACTTGTCTACGTAGAGGC	Grn
Grn_P1_3	TGGTTACTTGTCTACGTAG	Grn
Grn_P1_4	CGTAGAGGCGGGACTCTCC	Grn
Grn_P1_5	AAAAGAAACACAGCATTCC	Grn
Grn_P1_6	GGAGATCCAGGGCTTCCAT	Grn
Grn_P1_7	TACGTAGACAAGTAACCAA	Grn
Grn_P1_8	GCCATTGCTCGGAGATCCA	Grn
Grn_P1_9	AGCCATTGCTCGGAGATCC	Grn
Grn_P1_10	AAGTAACCAATGGAAGCCC	Grn
Grp_P1_1	GGTTTCCCAGCCAGGCATC	Grp
Grp_P1_2	AGCCAGGCATCTGGGAGCG	Grp
Grp_P1_3	AGCCGCGCTCCCAGATGCC	Grp
Grp_P1_4	GATGGATGGTTTCCCAGCC	Grp
Grp_P1_5	GCGCTCCCAGATGCCTGGC	Grp
Grp_P1_6	CGCTCCCAGATGCCTGGCT	Grp
Grp_P1_7	TTTCATCACTGTAGATGGA	Grp
Grp_P1_8	AGCCTTTCATCACTGTAGA	Grp
Grp_P1_9	GAGAGACGTCAGTGCGCTC	Grp
Grp_P1_10	GTTTCCCAGCCAGGCATCT	Grp
Grpel1_P1_1	CGTCATGACTCGTAATTAT	Grpel1
Grpel1_P1_2	CATGACTCGTAATTATTGG	Grpel1
Grpel1_P1_3	TCGTAATTATTGGTGGAAA	Grpel1
Grpel1_P1_4	CAATAATTACGAGTCATGA	Grpel1
Grpel1_P1_5	GTGACCGCTGTTGTTCTGA	Grpel1
Grpel1_P1_6	CTCCGCCCACCGGAGAAGG	Grpel1
Grpel1_P1_7	AGTCTCCGCCCACCGGAGA	Grpel1
Grpel1_P1_8	CTGTCCATCAGAACAACAG	Grpel1
Grpel1_P1_9	ATTCTGTTTCCTCCTTCTC	Grpel1
Grpel1_P1_10	AGCCTCAGTCTCCGCCCAC	Grpel1
Grpel2_P1_1	GTGCGCTGCTCTGCTCTTC	Grpel2
Grpel2_P1_2	AGCAGAGTAGCGCCATGCC	Grpel2
Grpel2_P1_3	TGCGCTGCTCTGCTCTTCC	Grpel2
Grpel2_P1_4	AGAGCAGCGCACAGGAAAC	Grpel2
Grpel2_P1_5	CTAGCAGGCACGGGACTTC	Grpel2
Grpel2_P1_6	CACGCCCCCTAGCAGGCAC	Grpel2
Grpel2_P1_7	ATGGCGCTACTCTGCTGTC	Grpel2
Grpel2_P1_8	TCACGCCTACATCCACCAC	Grpel2
Grpel2_P1_9	CCACGCCCCCTAGCAGGCA	Grpel2
Grpel2_P1_10	GCGCTACTCTGCTGTCCGG	Grpel2
Grrp1_P1_1	TTAATTGAGACGGAGCTCT	Grrp1
Grrp1_P1_2	GTTAATTGAGACGGAGCTC	Grrp1
Grrp1_P1_3	AGGAAGGAGTTAATTGAGA	Grrp1
Grrp1_P1_4	CGGAGAGCCTCCACCCCCT	Grrp1
Grrp1_P1_5	GGTCAGCAAGAGTTAACCT	Grrp1
Grrp1_P1_6	GTCAGCAAGAGTTAACCTA	Grrp1
Grrp1_P1_7	CAGCAAGAGTTAACCTAGG	Grrp1
Grrp1_P1_8	AATGTAAGTCAGGTCAGGA	Grrp1
Grrp1_P1_9	CAAGAGTTAACCTAGGGGG	Grrp1
Grrp1_P1_10	CACTAATGTAAGTCAGGTC	Grrp1
Grsf1_P1_1	CACCCACACCCTTACCGGC	Grsf1
Grsf1_P1_2	CCACCCACACCCTTACCGG	Grsf1
Grsf1_P1_3	ACCCCACCCACACCCTTAC	Grsf1
Grsf1_P1_4	GGAGGCGGAGGTGAGCGAG	Grsf1
Grsf1_P1_5	CGGGGCTTTCCCGCCGGTA	Grsf1
Grsf1_P1_6	GGGGCTTTCCCGCCGGTAA	Grsf1
Grsf1_P1_7	TTTCCCGCCGGTAAGGGTG	Grsf1
Grsf1_P1_8	TTCCCGCCGGTAAGGGTGT	Grsf1
Grsf1_P1_9	CCGCCGGTAAGGGTGTGGG	Grsf1
Grsf1_P1_10	CGCCGGTAAGGGTGTGGGT	Grsf1
Grtp1_P1_1	TGGGGGCGGTGTCGGAGAT	Grtp1
Grtp1_P1_2	AGTGGACGGAGCGGGGCTG	Grtp1
Grtp1_P1_3	GAGTGGACGGAGCGGGGCT	Grtp1
Grtp1_P1_4	GCACTCGGTTCGGGTCCCT	Grtp1
Grtp1_P1_5	GTCGGAGATGGGAGCGCCT	Grtp1
Grtp1_P1_6	TCGGAGATGGGAGCGCCTA	Grtp1
Grtp1_P1_7	GGGTAGAGTGGACGGAGCG	Grtp1
Grtp1_P1_8	GGGGTAGAGTGGACGGAGC	Grtp1
Grtp1_P1_9	CGGGGTAGAGTGGACGGAG	Grtp1
Grtp1_P1_10	CAGCAGGTGCACTCGGTTC	Grtp1
Grtp1_P2(W)_1	TCCTAGTCTGTCCCTGCTC	Grtp1
Grtp1_P2(W)_2	TGCACTGTCTAGCCAGAGC	Grtp1
Grtp1_P2(W)_3	GCACTGTCTAGCCAGAGCA	Grtp1
Grtp1_P2(W)_4	GCCAGAGCAGGGACAGACT	Grtp1
Grtp1_P2(W)_5	TGGCTAGACAGTGCAGTAG	Grtp1
Grtp1_P2(W)_6	CAGGGACAGACTAGGACTG	Grtp1
Grtp1_P2(W)_7	ACAGTGCAGTAGAGGAGAG	Grtp1
Grtp1_P2(W)_8	GCAGTAGAGGAGAGCGGTT	Grtp1
Grtp1_P2(W)_9	TTCAGGGATGGCGGTAGAG	Grtp1
Grtp1_P2(W)_10	GAGCGGTTAGGATACGTAC	Grtp1
Grwd1_P1_1	TCTGCGCATTACCTTCTTC	Grwd1
Grwd1_P1_2	CGCATTACCTTCTTCTGGC	Grwd1
Grwd1_P1_3	CTGTGAACCAGCCAGAAGA	Grwd1
Grwd1_P1_4	CTTCTTCTGGCTGGTTCAC	Grwd1
Grwd1_P1_5	TCCCACTGTACTGTTACCT	Grwd1
Grwd1_P1_6	GCTGGTTCACAGGTTTCCA	Grwd1
Grwd1_P1_7	AAGGTAATGCGCAGAGAGA	Grwd1
Grwd1_P1_8	GGACGCGGTTACTTTGTGG	Grwd1
Grwd1_P1_9	CCAGGACGCGGTTACTTTG	Grwd1
Grwd1_P1_10	TTCCAAGGTAACAGTACAG	Grwd1
Grxcr1_P1_1	ACGTTTAATATTTAAAGAC	Grxcr1
Grxcr1_P1_2	GTTCTGTCAGAGTCCACCA	Grxcr1
Grxcr1_P1_3	TTTAAATATTAAACGTCCA	Grxcr1
Grxcr1_P1_4	AAATATTAAACGTCCATGG	Grxcr1
Grxcr1_P1_5	AAGACTGGGGTCATTTTTC	Grxcr1
Grxcr1_P1_6	GTTTAATATTTAAAGACTG	Grxcr1
Grxcr1_P1_7	CGTTTAATATTTAAAGACT	Grxcr1
Grxcr1_P1_8	TTTTCAGGTTTTAGTTTAA	Grxcr1
Grxcr1_P1_9	TTAATACACATGTGTGCTA	Grxcr1
Grxcr1_P1_10	CAGAACAAGTGCAAGAAAG	Grxcr1
Grxcr2_P1_1	TCTATCAATATTTAATGTG	Grxcr2
Grxcr2_P1_2	GATCACCTGCGTTTTCAAG	Grxcr2
Grxcr2_P1_3	ATAGACCTCTTGAAAACGC	Grxcr2
Grxcr2_P1_4	TTGAAAACGCAGGTGATCA	Grxcr2
Grxcr2_P1_5	CTATCAATATTTAATGTGT	Grxcr2
Grxcr2_P1_6	GCAGGTGATCACGGTTATG	Grxcr2
Grxcr2_P1_7	TGATCACGGTTATGTGGAG	Grxcr2
Grxcr2_P1_8	CACGGTTATGTGGAGTGGA	Grxcr2
Grxcr2_P1_9	TGTGGAGTGGATGGAACAG	Grxcr2
Grxcr2_P1_10	GATTAATTTAAATAGGTTC	Grxcr2
Gsap_P1_1	AGGGGAGGCGTTGTCTCTG	Gsap
Gsap_P1_2	GAGGCGTTGTCTCTGGGGT	Gsap
Gsap_P1_3	CAGGGGAGGCGTTGTCTCT	Gsap
Gsap_P1_4	AGGCGTTGTCTCTGGGGTA	Gsap
Gsap_P1_5	GCAGGGGAGGCGTTGTCTC	Gsap
Gsap_P1_6	CCCTTCCAGGCCTACGCCG	Gsap
Gsap_P1_7	CCCCTTCCAGGCCTACGCC	Gsap
Gsap_P1_8	GGTAGGGAGAAGTGCTCCC	Gsap
Gsap_P1_9	GCCCCTTCCAGGCCTACGC	Gsap
Gsap_P1_10	GAGAAGTGCTCCCCGGCGT	Gsap
Gsc_P1_1	CGGAGCTGCGTCCTACCCG	Gsc
Gsc_P1_2	CCTAGCTGAACTCAACCCG	Gsc
Gsc_P1_3	CTAGCTGAACTCAACCCGC	Gsc
Gsc_P1_4	CTGAACTCAACCCGCGGGT	Gsc
Gsc_P1_5	CCGCGGGTTGAGTTCAGCT	Gsc
Gsc_P1_6	CGGGTTGAGTTCAGCTAGG	Gsc
Gsc_P1_7	AACAAGAGGTTGAGCCGGT	Gsc
Gsc_P1_8	GTTGAGTTCAGCTAGGCGG	Gsc
Gsc_P1_9	GGTAGGACGCAGCTCCGAC	Gsc
Gsc_P1_10	AACCAACAAGAGGTTGAGC	Gsc
Gsdma_P1_1	CAGGTTGATGCTGTTCTCC	Gsdma
Gsdma_P1_2	GATGCTGTTCTCCTGGAAG	Gsdma
Gsdma_P1_3	CCTGGAAGTGGAACAAAAA	Gsdma
Gsdma_P1_4	CTGGAAGTGGAACAAAAAG	Gsdma
Gsdma_P1_5	GAAGTGGAACAAAAAGGGG	Gsdma
Gsdma_P1_6	AAGTGGAACAAAAAGGGGT	Gsdma
Gsdma_P1_7	AGTGGAACAAAAAGGGGTG	Gsdma
Gsdma_P1_8	CCCCACAGGACCTGAGGCG	Gsdma
Gsdma_P1_9	CCCCCACAGGACCTGAGGC	Gsdma
Gsdma_P1_10	CCCACCCCCACAGGACCTG	Gsdma
Gsdma2_P1_1	CCTCTTCTCGTCTCAGGCC	Gsdma2
Gsdma2_P1_2	CACCTCAGGCACTGGGCCC	Gsdma2
Gsdma2_P1_3	CTCTTCTCGTCTCAGGCCA	Gsdma2
Gsdma2_P1_4	CAAACCCTCTTCTCGTCTC	Gsdma2
Gsdma2_P1_5	GTGCCCCACCTCAGGCACT	Gsdma2
Gsdma2_P1_6	CCTGGCCTGAGACGAGAAG	Gsdma2
Gsdma2_P1_7	CTGGCCTGAGACGAGAAGA	Gsdma2
Gsdma2_P1_8	CTGAGACGAGAAGAGGGTT	Gsdma2
Gsdma2_P1_9	ACGAGAAGAGGGTTTGGGT	Gsdma2
Gsdma2_P1_10	CGAGAAGAGGGTTTGGGTA	Gsdma2
Gsdma3_P1_1	TCTAACAGGTTGATGCTGG	Gsdma3
Gsdma3_P1_2	ACTTCTAACAGGTTGATGC	Gsdma3
Gsdma3_P1_3	TTGATGCTGGCGGATCTCC	Gsdma3
Gsdma3_P1_4	TCTCACCCCTTTTTGTTCC	Gsdma3
Gsdma3_P1_5	CGGATCTCCTGGAACAAAA	Gsdma3
Gsdma3_P1_6	GGATCTCCTGGAACAAAAA	Gsdma3
Gsdma3_P1_7	GATCTCCTGGAACAAAAAG	Gsdma3
Gsdma3_P1_8	GAGGTGAGGCACTTCTAAC	Gsdma3
Gsdma3_P1_9	GGGGCCAGGGCCTGAGGTG	Gsdma3
Gsdma3_P1_10	GTTAGAAGTGCCTCACCTC	Gsdma3
Gsdmc_P1_1	CAAGTCAGACTTGCTCAGC	Gsdmc
Gsdmc_P1_2	GCTCAGCTGGCTTTCAGTT	Gsdmc
Gsdmc_P1_3	AGTGCTGGGTGTGACTGTC	Gsdmc
Gsdmc_P1_4	GTCCTGGCTCAGAGGAGGG	Gsdmc
Gsdmc_P1_5	GCTGTCCTGGCTCAGAGGA	Gsdmc
Gsdmc_P1_6	GGCTGTCCTGGCTCAGAGG	Gsdmc
Gsdmc_P1_7	GAGGGCTGTCCTGGCTCAG	Gsdmc
Gsdmc_P1_8	TGTGACTGTCAGGCTGCAA	Gsdmc
Gsdmc_P1_9	GTGACTGTCAGGCTGCAAT	Gsdmc
Gsdmc_P1_10	ACTGTCAGGCTGCAATGGG	Gsdmc
Gsdmc2_P1_1	TTTGATTTTAAGGCCAGCC	Gsdmc2
Gsdmc2_P1_2	ACCCAACCTCTTCTTTACT	Gsdmc2
Gsdmc2_P1_3	TAAAGAAGAGGTTGGGTCC	Gsdmc2
Gsdmc2_P1_4	AAAGAAGAGGTTGGGTCCA	Gsdmc2
Gsdmc2_P1_5	AAGAAGAGGTTGGGTCCAG	Gsdmc2
Gsdmc2_P1_6	AAGAGGTTGGGTCCAGGGG	Gsdmc2
Gsdmc2_P1_7	AAAGACATTTTTGATTTTA	Gsdmc2
Gsdmc2_P1_8	TGTCTTTGCCTCAGTTTCC	Gsdmc2
Gsdmc2_P1_9	GTCTTTGCCTCAGTTTCCT	Gsdmc2
Gsdmc2_P1_10	GCTTAGGCCCATGCCAAGA	Gsdmc2
Gsdmc3_P1_10	TATATAGGCCTCCCGCAGA	Gsdmc3
Gsdmc4_P1_1	ACCTAACCTCTTCTTTACT	Gsdmc4
Gsdmc4_P1_2	AATTTGCTCTGTGCCAGGA	Gsdmc4
Gsdmc4_P1_3	TAAAGAAGAGGTTAGGTCC	Gsdmc4
Gsdmc4_P1_4	AAAGAAGAGGTTAGGTCCA	Gsdmc4
Gsdmc4_P1_5	AAGAAGAGGTTAGGTCCAG	Gsdmc4
Gsdmc4_P1_6	AAGAGGTTAGGTCCAGGGG	Gsdmc4
Gsdmc4_P1_7	TATATAGGCCTCCCACAGA	Gsdmc4
Gsdmc4_P1_8	AGGCCTCCCACAGAAGGTG	Gsdmc4
Gsdmc4_P1_9	GCTTAGGCCCATGCCAAGG	Gsdmc4
Gsdmc4_P1_10	CAAGCTTAGGCCCATGCCA	Gsdmc4
Gsdmd_P1_1	GCGAAGCTCCCGGATCGCA	Gsdmd
Gsdmd_P1_2	AGCGAAGCTCCCGGATCGC	Gsdmd
Gsdmd_P1_3	AGGAGGAGGAGGCTAGGGC	Gsdmd
Gsdmd_P1_4	GAAGCCCAGGCGGGCTCCG	Gsdmd
Gsdmd_P1_5	CGAAGCCCAGGCGGGCTCC	Gsdmd
Gsdmd_P1_6	CCGAAGCCCAGGCGGGCTC	Gsdmd
Gsdmd_P1_7	CTCCTCCCCGGAGCCCGCC	Gsdmd
Gsdmd_P1_8	CCGGAGCCCGCCTGGGCTT	Gsdmd
Gsdmd_P1_9	CGGAGCCCGCCTGGGCTTC	Gsdmd
Gsdmd_P1_10	GCCCAGGCGGGCTCCGGGG	Gsdmd
Gsg1_P1_1	AATGTCCTCGTTCATGGCA	Gsg1
Gsg1_P1_2	ATGGCAGCATTTAATCAAG	Gsg1
Gsg1_P1_3	CATTAAATGTCCTCGTTCA	Gsg1
Gsg1_P1_4	TGCTGCCATGCCATGAACG	Gsg1
Gsg1_P1_5	TTCTCAAACTACCAGAAGA	Gsg1
Gsg1_P1_6	TCTCAAACTACCAGAAGAA	Gsg1
Gsg1_P1_7	CTCAAACTACCAGAAGAAG	Gsg1
Gsg1_P1_8	CCCGCCCCTCCCCTTCTTC	Gsg1
Gsg1_P1_9	AGGACATTTAATGAGTGAC	Gsg1
Gsg1_P1_10	GGACATTTAATGAGTGACA	Gsg1
Gsg1_P2_1	GTCTTTCTAGGGTTGGGAG	Gsg1
Gsg1_P2_2	ACCTGGTCTTTCTAGGGTT	Gsg1
Gsg1_P2_3	AACCTGGTCTTTCTAGGGT	Gsg1
Gsg1_P2_4	TCTAGGGTTGGGAGAGGAG	Gsg1
Gsg1_P2_5	TCTCAACCTGGTCTTTCTA	Gsg1
Gsg1_P2_6	CTAGGGTTGGGAGAGGAGT	Gsg1
Gsg1_P2_7	CTCTCAACCTGGTCTTTCT	Gsg1
Gsg1_P2_8	GTGTGCCCTTCTCTCAACC	Gsg1
Gsg1_P2_9	TCCCAACCCTAGAAAGACC	Gsg1
Gsg1_P2_10	GAGGAGTGGGCGGGGCATC	Gsg1
Gsg1l_P1_1	GGGCGCTGAACAGTGTCGC	Gsg1l
Gsg1l_P1_2	GGAGACACCTGCAGGCGGC	Gsg1l
Gsg1l_P1_3	GTGGGGAGACACCTGCAGG	Gsg1l
Gsg1l_P1_4	TCCGTGGGGAGACACCTGC	Gsg1l
Gsg1l_P1_5	CCCCCTCTCCGCGCGCGGG	Gsg1l
Gsg1l_P1_6	CCCCTCTCCGCGCGCGGGC	Gsg1l
Gsg1l_P1_7	AGAGGGGGCGCGCCACGCT	Gsg1l
Gsg1l_P1_8	AGTGTCGCCGGCCGCCTGC	Gsg1l
Gsg1l_P1_9	GCCTGCAGGTGTCTCCCCA	Gsg1l
Gsg1l_P1_10	TGCAGGTGTCTCCCCACGG	Gsg1l
Gsg1l2_P1_1	AGGTTCCCGCCAGGGGACC	Gsg1l2
Gsg1l2_P1_2	TCCTGACACAGCTTCTTCC	Gsg1l2
Gsg1l2_P1_3	ATACACAGGTTCCCGCCAG	Gsg1l2
Gsg1l2_P1_4	TATACACAGGTTCCCGCCA	Gsg1l2
Gsg1l2_P1_5	ATATACACAGGTTCCCGCC	Gsg1l2
Gsg1l2_P1_6	CAGCTTCTTCCTGGTCCCC	Gsg1l2
Gsg1l2_P1_7	CTTCTTCCTGGTCCCCTGG	Gsg1l2
Gsg1l2_P1_8	TTCTTCCTGGTCCCCTGGC	Gsg1l2
Gsg1l2_P1_9	ACCAGGAAGAAGCTGTGTC	Gsg1l2
Gsg1l2_P1_10	TATATGCTGGAATATACAC	Gsg1l2
Gskip_P1_1	CGGAAGTGACGCCATATTG	Gskip
Gskip_P1_2	GGAAGTGACGCCATATTGC	Gskip
Gskip_P1_3	GAAGTGACGCCATATTGCG	Gskip
Gskip_P1_4	CCTTTCCAGCCCCGCAATA	Gskip
Gskip_P1_5	TGACGCCATATTGCGGGGC	Gskip
Gskip_P1_6	CCATATTGCGGGGCTGGAA	Gskip
Gskip_P1_7	ATTGCGGGGCTGGAAAGGC	Gskip
Gskip_P1_8	CTCGAGCAACGGGCACAAG	Gskip
Gskip_P1_9	CGGCACGTACTCGAGCAAC	Gskip
Gskip_P1_10	CCGGCACGTACTCGAGCAA	Gskip
Gsn_P1_1	GCTGGGAGGATGTAGACTC	Gsn
Gsn_P1_2	TGAATGCTTAGCCTGGAGC	Gsn
Gsn_P1_3	GGGGAGGAGCGCAGCTGGG	Gsn
Gsn_P1_4	GGATGTAGACTCCGGCTCC	Gsn
Gsn_P1_5	GCTGGGGAGGAGCGCAGCT	Gsn
Gsn_P1_6	AAGCGAAGCGGTTGTGCAC	Gsn
Gsn_P1_7	ACTGGATGAATGCTTAGCC	Gsn
Gsn_P1_8	GGCTGGGGAGGAGCGCAGC	Gsn
Gsn_P1_9	CGAGGCGGGCGGGGCAGGC	Gsn
Gsn_P1_10	GCCGCCCTCGAGGCGGGCG	Gsn
Gsn_P2_1	GGGGAGGCGGGTATCTGTC	Gsn
Gsn_P2_2	GGGAGGCGGGTATCTGTCC	Gsn
Gsn_P2_3	CCAGATGTCTCAGAGATCC	Gsn
Gsn_P2_4	CCGGGATCTCTGAGACATC	Gsn
Gsn_P2_5	CGGGATCTCTGAGACATCT	Gsn
Gsn_P2_6	CAGATACCCGCCTCCCCCG	Gsn
Gsn_P2_7	AGATACCCGCCTCCCCCGC	Gsn
Gsn_P2_8	GGGTTGGTCCCAGTGGGAA	Gsn
Gsn_P2_9	CGGGTTGGTCCCAGTGGGA	Gsn
Gsn_P2_10	CCCAGCAGGGAGGGCCTTG	Gsn
Gsta3_P1_1	CTACTCCCACAGTGTTCAG	Gsta3
Gsta3_P1_2	AGGCCAGACATTTAGATAA	Gsta3
Gsta3_P1_3	GTCTGGCCTCTGAACACTG	Gsta3
Gsta3_P1_4	TCTGGCCTCTGAACACTGT	Gsta3
Gsta3_P1_5	AGGGGAGACAATCCAATAA	Gsta3
Gsta3_P1_6	AAGGGGAGACAATCCAATA	Gsta3
Gsta3_P1_7	GGAGTAGCTTTTCCCTTAT	Gsta3
Gsta3_P1_8	ACCAACTCTTTAGCAACTC	Gsta3
Gsta3_P1_9	TACGCCCTTCCCAGTTAAG	Gsta3
Gsta3_P1_10	ATACGCCCTTCCCAGTTAA	Gsta3
Gstcd_P1_1	TTCTTAAAGCTGGTGAGGG	Gstcd
Gstcd_P1_2	CTCTTCTTAAAGCTGGTGA	Gstcd
Gstcd_P1_3	TCTTAAAGCTGGTGAGGGC	Gstcd
Gstcd_P1_4	CTTAAAGCTGGTGAGGGCG	Gstcd
Gstcd_P1_5	TCTCTTCTTAAAGCTGGTG	Gstcd
Gstcd_P1_6	GTTTCTCTCTTCTTAAAGC	Gstcd
Gstcd_P1_7	CGGATTCGAAGAGAGCTAC	Gstcd
Gstcd_P1_8	CCGCCACTCGGTCGGTTCC	Gstcd
Gstcd_P1_9	GGATTCGAAGAGAGCTACC	Gstcd
Gstcd_P1_10	TTTAAGAAGAGAGAAACAA	Gstcd
Gstm1_P1_1	TCTGGTTACAGACCTAGGA	Gstm1
Gstm1_P1_2	CTGGTTACAGACCTAGGAA	Gstm1
Gstm1_P1_3	CTGCTCTGGTTACAGACCT	Gstm1
Gstm1_P1_4	TGGTTACAGACCTAGGAAG	Gstm1
Gstm1_P1_5	ATTAGGCACTCCCCTTCCT	Gstm1
Gstm1_P1_6	CCCTGCACCAATCCCAATT	Gstm1
Gstm1_P1_7	GCTTTAGGGTCTGCTGCTC	Gstm1
Gstm1_P1_8	AGGAAGGGGAGTGCCTAAT	Gstm1
Gstm1_P1_9	GGGAGTGCCTAATTGGGAT	Gstm1
Gstm1_P1_10	GCCTAATTGGGATTGGTGC	Gstm1
Gstm3_P1_1	TGAGGACAATTGAAGGGAA	Gstm3
Gstm3_P1_2	AGTCTCTGAGGACAATTGA	Gstm3
Gstm3_P1_3	CAATGCCCTAACCCCACTC	Gstm3
Gstm3_P1_4	GGGAAAGGCAGTGCCTGAG	Gstm3
Gstm3_P1_5	GGAAAGGCAGTGCCTGAGT	Gstm3
Gstm3_P1_6	GAAAGGCAGTGCCTGAGTG	Gstm3
Gstm3_P1_7	TTCGGGTTCAAAGTCTCTG	Gstm3
Gstm3_P1_8	GCAGTGCCTGAGTGGGGTT	Gstm3
Gstm3_P1_9	CAGTGCCTGAGTGGGGTTA	Gstm3
Gstm3_P1_10	GAGTGGGGTTAGGGCATTG	Gstm3
Gstm4_P1_1	AGGCAGAGCGGTACGGCAA	Gstm4
Gstm4_P1_2	GTAAGAAGGCAGAGCGGTA	Gstm4
Gstm4_P1_3	AGAGCGGTACGGCAAAGGC	Gstm4
Gstm4_P1_4	GAGCGGTACGGCAAAGGCA	Gstm4
Gstm4_P1_5	CGAAGGCAACAGGGTAAGA	Gstm4
Gstm4_P1_6	CCACAGACCGAAGGCAACA	Gstm4
Gstm4_P1_7	CCCACAGACCGAAGGCAAC	Gstm4
Gstm4_P1_8	TGACCCTCCCACAGACCGA	Gstm4
Gstm4_P1_9	CTTCTTACCCTGTTGCCTT	Gstm4
Gstm4_P1_10	ACAGGGTAAGAAGGCAGAG	Gstm4
Gstt1_P1_1	ATTCCAGTTGCAGGGCTCT	Gstt1
Gstt1_P1_2	GTGCTAGATTCCAGTTGCA	Gstt1
Gstt1_P1_3	CGTGCTAGATTCCAGTTGC	Gstt1
Gstt1_P1_4	TGGCCCTTCTTTCTAAAGG	Gstt1
Gstt1_P1_5	CTGGCCCTTCTTTCTAAAG	Gstt1
Gstt1_P1_6	CCTGGCCCTTCTTTCTAAA	Gstt1
Gstt1_P1_7	GCCTGGCCCTTCTTTCTAA	Gstt1
Gstt1_P1_8	GTTCCAAGAGCCCTGCAAC	Gstt1
Gstt1_P1_9	AGCTCCCCCTTTAGAAAGA	Gstt1
Gstt1_P1_10	GCTCCCCCTTTAGAAAGAA	Gstt1
Gstt3_P1_1	TCAGGTTCATCTGTTTCGG	Gstt3
Gstt3_P1_2	TTCAGGTTCATCTGTTTCG	Gstt3
Gstt3_P1_3	GTTCAGGTTCATCTGTTTC	Gstt3
Gstt3_P1_4	AGTTCAGGTTCATCTGTTT	Gstt3
Gstt3_P1_5	CGGGGGTTAACTTGCAGTC	Gstt3
Gstt3_P1_6	ACTTTGGGCCAATCAGTGC	Gstt3
Gstt3_P1_7	CTTGCAGTCCGGCACTGAT	Gstt3
Gstt3_P1_8	AGACTCGGGCTCATAGTTC	Gstt3
Gstt3_P1_9	GGATGACCACAAGAACTTT	Gstt3
Gstt3_P1_10	TGGATGACCACAAGAACTT	Gstt3
Gstt4_P1_1	GGTGGTGCGGGGCTGGGAT	Gstt4
Gstt4_P1_2	GAGAGCTGGGGGTGGTGCG	Gstt4
Gstt4_P1_3	CACAGAGCTTACACATAAC	Gstt4
Gstt4_P1_4	TTCTAAGGAGAGCTGGGGG	Gstt4
Gstt4_P1_5	GGATTCTAAGGAGAGCTGG	Gstt4
Gstt4_P1_6	AGGATTCTAAGGAGAGCTG	Gstt4
Gstt4_P1_7	AAGGATTCTAAGGAGAGCT	Gstt4
Gstt4_P1_8	CAAGGATTCTAAGGAGAGC	Gstt4
Gstt4_P1_9	TACCACAGCAAGGATTCTA	Gstt4
Gstt4_P1_10	CTGTTATGTGTAAGCTCTG	Gstt4
Gsx1_P1_1	GTTTTTGTGCCCTTTCTCT	Gsx1
Gsx1_P1_2	GTTAACAAGTGAAATAATG	Gsx1
Gsx1_P1_3	AGAGTGAATGCCAAGAGAA	Gsx1
Gsx1_P1_4	GAGTGAATGCCAAGAGAAA	Gsx1
Gsx1_P1_5	CGGCCGGGGCCTCTCAATA	Gsx1
Gsx1_P1_6	GCGGCCGGGGCCTCTCAAT	Gsx1
Gsx1_P1_7	GCACAAAAACCCTATTGAG	Gsx1
Gsx1_P1_8	AAACCCTATTGAGAGGCCC	Gsx1
Gsx1_P1_9	GGGCTACGCCAGGAGCGGC	Gsx1
Gsx1_P1_10	TGATGGGCTACGCCAGGAG	Gsx1
Gsx2_P1_1	CTCCGCTTCTGTTGTGACT	Gsx2
Gsx2_P1_2	TCCGCTTCTGTTGTGACTC	Gsx2
Gsx2_P1_3	AGCTCCCCACCCTCGGGAT	Gsx2
Gsx2_P1_4	GCCCGAGTCACAACAGAAG	Gsx2
Gsx2_P1_5	CTCGGCAGCTCCCCACCCT	Gsx2
Gsx2_P1_6	ACTCGGGCAGCCTATCCCG	Gsx2
Gsx2_P1_7	CTCGGGCAGCCTATCCCGA	Gsx2
Gsx2_P1_8	CGAGTCACAACAGAAGCGG	Gsx2
Gsx2_P1_9	GAGTCACAACAGAAGCGGA	Gsx2
Gsx2_P1_10	AGTCACAACAGAAGCGGAG	Gsx2
Guca2a_P1_1	CCCATCAGATAAGGCCAAG	Guca2a
Guca2a_P1_2	GATAAGGCCAAGTGGAGCC	Guca2a
Guca2a_P1_3	TGTTGATCTCTTATCTCCC	Guca2a
Guca2a_P1_4	TTATCTCCCAGGCTCCACT	Guca2a
Guca2a_P1_5	ATAAGGCCAAGTGGAGCCT	Guca2a
Guca2a_P1_6	TGTTGAGCCCCATCAGATA	Guca2a
Guca2a_P1_7	TCCACTTGGCCTTATCTGA	Guca2a
Guca2a_P1_8	CCACTTGGCCTTATCTGAT	Guca2a
Guca2a_P1_9	CACTTGGCCTTATCTGATG	Guca2a
Guca2a_P1_10	TTATCTGATGGGGCTCAAC	Guca2a
Guca2b_P1_1	ATCGCCCCTATCCCCTTCC	Guca2b
Guca2b_P1_2	CAGATTCTGACTTGGTTCC	Guca2b
Guca2b_P1_3	TTCTGACTTGGTTCCAGGA	Guca2b
Guca2b_P1_4	TCTGACTTGGTTCCAGGAA	Guca2b
Guca2b_P1_5	CTGACTTGGTTCCAGGAAG	Guca2b
Guca2b_P1_6	CAGAATCTGTCAAAGAGCC	Guca2b
Guca2b_P1_7	GGTGGGGTTGACAGAGGCC	Guca2b
Guca2b_P1_8	TTGGTTCCAGGAAGGGGAT	Guca2b
Guca2b_P1_9	TGGTTCCAGGAAGGGGATA	Guca2b
Guca2b_P1_10	GGTTCCAGGAAGGGGATAG	Guca2b
Gxylt1_P1_1	TCGTGTGGGGTGCTGGGCT	Gxylt1
Gxylt1_P1_2	CGTGTGGGGTGCTGGGCTT	Gxylt1
Gxylt1_P1_3	GTGGGGTGCTGGGCTTGGG	Gxylt1
Gxylt1_P1_4	GCTAGGGGCGTGTCGTGTG	Gxylt1
Gxylt1_P1_5	GTGCTGGGCTTGGGCGGCA	Gxylt1
Gxylt1_P1_6	GGCTAGGGGCGTGTCGTGT	Gxylt1
Gxylt1_P1_7	TGCTGGGCTTGGGCGGCAT	Gxylt1
Gxylt1_P1_8	GGGCTAGGGGCGTGTCGTG	Gxylt1
Gxylt1_P1_9	ATCCCCGCCAGGTCCCACT	Gxylt1
Gxylt1_P1_10	TGGGCGGCATGGGACCGAG	Gxylt1
Gxylt2_P1_1	AGTGCCAGTGGTGGGCTGC	Gxylt2
Gxylt2_P1_2	GTGCCAGTGGTGGGCTGCA	Gxylt2
Gxylt2_P1_3	GCGCCTGAGTGCCAGTGGT	Gxylt2
Gxylt2_P1_4	TGCGCCTGAGTGCCAGTGG	Gxylt2
Gxylt2_P1_5	ACCGTACTGTGTGGAGTAG	Gxylt2
Gxylt2_P1_6	CTGTGCGCCTGAGTGCCAG	Gxylt2
Gxylt2_P1_7	CCCTCCTTACCGTACTGTG	Gxylt2
Gxylt2_P1_8	CAGCCCACCACTGGCACTC	Gxylt2
Gxylt2_P1_9	GCCGCTACTCCACACAGTA	Gxylt2
Gxylt2_P1_10	TACTCCACACAGTACGGTA	Gxylt2
Gypa_P1_1	TCTATCCGTTGACACACAT	Gypa
Gypa_P1_2	TGTTAATAAAGATAACTAG	Gypa
Gypa_P1_3	GCTAGCCAATGTGTGTCAA	Gypa
Gypa_P1_4	AGAGGTCTGCATAACTGCG	Gypa
Gypa_P1_5	AATGTGTGTCAACGGATAG	Gypa
Gypa_P1_6	AAAGATTTTAATTCCACTC	Gypa
Gypa_P1_7	TCTCAGGCCCACCTTCCCG	Gypa
Gypa_P1_8	TGTCAACGGATAGAGGCCC	Gypa
Gypa_P1_9	CTCTCAGGCCCACCTTCCC	Gypa
Gypa_P1_10	GTCAACGGATAGAGGCCCC	Gypa
Gypc_P1_1	AGAGCGCAGAGAAAACGTT	Gypc
Gypc_P1_2	CAGAGAAAACGTTCGGAAG	Gypc
Gypc_P1_3	AGAGAAAACGTTCGGAAGT	Gypc
Gypc_P1_4	GAAAACGTTCGGAAGTGGG	Gypc
Gypc_P1_5	AAAACGTTCGGAAGTGGGC	Gypc
Gypc_P1_6	TGTTTAAAAAAAAAATGGG	Gypc
Gypc_P1_7	GTGTGTTTAAAAAAAAAAT	Gypc
Gypc_P1_8	GCAGATGGAAACAGAAACA	Gypc
Gypc_P1_9	GGCAGATGGAAACAGAAAC	Gypc
Gypc_P1_10	TTTCTACAACTTGGCCATG	Gypc
Gzmm_P1_1	GACTCCCCACAGGAAGGAC	Gzmm
Gzmm_P1_2	CACCCTGCACAGCATGATG	Gzmm
Gzmm_P1_3	CAGCCTGGTGACTCCCCAC	Gzmm
Gzmm_P1_4	ACTCAGCCTGTCCTTCCTG	Gzmm
Gzmm_P1_5	CTCAGCCTGTCCTTCCTGT	Gzmm
Gzmm_P1_6	TCAGCCTGTCCTTCCTGTG	Gzmm
Gzmm_P1_7	TGACCACATCATGCTGTGC	Gzmm
Gzmm_P1_8	GACCACATCATGCTGTGCA	Gzmm
Gzmm_P1_9	CACATCATGCTGTGCAGGG	Gzmm
Gzmm_P1_10	CTTCCTGTGGGGAGTCACC	Gzmm
Gzmm_P1(D)_1	TTAGCTCATGTGTTTCAGA	Gzmm
Gzmm_P1(D)_2	AGAACCTCAGATAAATACC	Gzmm
Gzmm_P1(D)_3	CTAAGCTTCAGCTTGATCC	Gzmm
Gzmm_P1(D)_4	TCTTATCTTAAAGCCAAAA	Gzmm
Gzmm_P1(D)_5	ATCTTATCTTAAAGCCAAA	Gzmm
Gzmm_P1(D)_6	TGATCCAGGTATTTATCTG	Gzmm
Gzmm_P1(D)_7	ATGAGCTAATAATCCCTTT	Gzmm
Gzmm_P1(D)_8	TATCTGAGGTTCTCTCACG	Gzmm
Gzmm_P1(D)_9	TGGCTTGCAAGTGTGACAT	Gzmm
Gzmm_P1(D)_10	ACCTGACCTGCACAATTCC	Gzmm
H2-T23_P1_1	TTATGAAAGAGAAAGCAGT	H2-T23
H2-T23_P1_2	AAGCTGTAGGTCATGAAAA	H2-T23
H2-T23_P1_3	AAAGCTGTAGGTCATGAAA	H2-T23
H2-T23_P1_4	TAGTCCCAGTTAAAGCTGT	H2-T23
H2-T23_P1_5	CATGACCTACAGCTTTAAC	H2-T23
H2-T23_P1_6	ATGACCTACAGCTTTAACT	H2-T23
H2-T23_P1_7	AGACCTCTGCGTCGCTGAT	H2-T23
H2-T23_P1_8	TAACTGGGACTATCTTCTC	H2-T23
H2-T23_P1_9	CTCAAAGTACGAAGTCAAC	H2-T23
H2-T23_P1_10	CAGACTCTGCAACAAGACT	H2-T23
Hacd3_P1_1	TCAGTGGCCTTCGGATCAG	Hacd3
Hacd3_P1_2	TCAGCGGCTCAGTGGCCTT	Hacd3
Hacd3_P1_3	TCAAAAGCCTCTGATCCGA	Hacd3
Hacd3_P1_4	CACGTGATCAGCGGCTCAG	Hacd3
Hacd3_P1_5	GCGCCACAGGAGGTAAGCG	Hacd3
Hacd3_P1_6	GGCTGCGCCACGTGATCAG	Hacd3
Hacd3_P1_7	CTCTCTGAAGCGCCACAGG	Hacd3
Hacd3_P1_8	CACTGAGCCGCTGATCACG	Hacd3
Hacd3_P1_9	GACCTCTCTGAAGCGCCAC	Hacd3
Hacd3_P1_10	GCTCCTCGCTTACCTCCTG	Hacd3
Hacd4_P1_1	CAGAGGTCAGGAGATGGGC	Hacd4
Hacd4_P1_2	AAAGCAGAGGTCAGGAGAT	Hacd4
Hacd4_P1_3	TTGAAAAAAAGCAGAGGTC	Hacd4
Hacd4_P1_4	TCTCCTAGGGCAGCATGGC	Hacd4
Hacd4_P1_5	AAGTTTTGAAAAAAAGCAG	Hacd4
Hacd4_P1_6	CAGCTCTCCTAGGGCAGCA	Hacd4
Hacd4_P1_7	TGCCTGGCCAGCTCTCCTA	Hacd4
Hacd4_P1_8	ATGCCTGGCCAGCTCTCCT	Hacd4
Hacd4_P1_9	ATTCCTGCCATGCTGCCCT	Hacd4
Hacd4_P1_10	AAAAGCAGAGGTCAGGAGA	Hacd4
Hamp_P1_1	GAAAATAGTGGCGCCAAAC	Hamp
Hamp_P1_2	AATAGTGGCGCCAAACAGG	Hamp
Hamp_P1_3	ATAGTGGCGCCAAACAGGC	Hamp
Hamp_P1_4	CTCATTTCCAAGAAAATAG	Hamp
Hamp_P1_5	TTTGGCGCCACTATTTTCT	Hamp
Hamp_P1_6	CTTATCTCTCCCGCCTGTT	Hamp
Hamp_P1_7	ACAGGCGGGAGAGATAAGC	Hamp
Hamp_P1_8	GATAAGCGGGAACAGTGAC	Hamp
Hamp_P1_9	ATAAGCGGGAACAGTGACA	Hamp
Hamp_P1_10	TAAGCGGGAACAGTGACAG	Hamp
Hapln1_P1_1	TGATCTGGCATCTGGGCTG	Hapln1
Hapln1_P1_2	GGGAACTGATCTGGCATCT	Hapln1
Hapln1_P1_3	AGGGAACTGATCTGGCATC	Hapln1
Hapln1_P1_4	GCGGGGCAGGGAACTGATC	Hapln1
Hapln1_P1_5	CTGCTGAAGCGGCGGGGCA	Hapln1
Hapln1_P1_6	GCTGCTGAAGCGGCGGGGC	Hapln1
Hapln1_P1_7	AAGAGCAAACAAGCTCTAG	Hapln1
Hapln1_P1_8	AACAGCTGCTGAAGCGGCG	Hapln1
Hapln1_P1_9	AAACAGCTGCTGAAGCGGC	Hapln1
Hapln1_P1_10	TCTCCCCCTCCCTCCCTGT	Hapln1
Hapln1_P1(D)_1	GTCTCTTTGTGGTGTTGGA	Hapln1
Hapln1_P1(D)_2	TTGTGGTGTTGGATGGCAG	Hapln1
Hapln1_P1(D)_3	GAATGTCTCTTTGTGGTGT	Hapln1
Hapln1_P1(D)_4	GCTCCTTTATCCTCGGATC	Hapln1
Hapln1_P1(D)_5	TGTGCAGAATGTCTCTTTG	Hapln1
Hapln1_P1(D)_6	GAAGTGGCTCCTTTATCCT	Hapln1
Hapln1_P1(D)_7	TGGCAGAGGTCCTGATCCG	Hapln1
Hapln1_P1(D)_8	GGTCCTGATCCGAGGATAA	Hapln1
Hapln1_P1(D)_9	TTCTGCTCTTGGTGAGAAG	Hapln1
Hapln1_P1(D)_10	CATTCTGCACACACGCGCT	Hapln1
Hapln2_P1_1	GGCCCTTTATTCGTCCCTT	Hapln2
Hapln2_P1_2	GGGCCCTTTATTCGTCCCT	Hapln2
Hapln2_P1_3	ATTTCCATGCCATTGCCCA	Hapln2
Hapln2_P1_4	TTTCCATGCCATTGCCCAA	Hapln2
Hapln2_P1_5	TTATTCGTCCCTTGGGCAA	Hapln2
Hapln2_P1_6	CGTCCCTTGGGCAATGGCA	Hapln2
Hapln2_P1_7	TTGCCCAAGGGACGAATAA	Hapln2
Hapln2_P1_8	TGCCCAAGGGACGAATAAA	Hapln2
Hapln2_P1_9	CCCTATTGTTGGGTAACAG	Hapln2
Hapln2_P1_10	CCCCTATTGTTGGGTAACA	Hapln2
Hapln3_P1_1	CCTTTCCCTCCAGTCCCAA	Hapln3
Hapln3_P1_2	AACAGCAGCTACTCCCCCG	Hapln3
Hapln3_P1_3	CCCCCGGGGCCAGGCCTTT	Hapln3
Hapln3_P1_4	AGTCCCAAAGGCCTGGCCC	Hapln3
Hapln3_P1_5	TAACAGCAGCTACTCCCCC	Hapln3
Hapln3_P1_6	CTAACAGCAGCTACTCCCC	Hapln3
Hapln3_P1_7	GTCCCAAAGGCCTGGCCCC	Hapln3
Hapln3_P1_8	TCCCAAAGGCCTGGCCCCG	Hapln3
Hapln3_P1_9	CCCAAAGGCCTGGCCCCGG	Hapln3
Hapln3_P1_10	GCCAGGCCTTTGGGACTGG	Hapln3
Hapln4_P1_1	GCAGAGGAGGGCGCTTTAA	Hapln4
Hapln4_P1_2	CGCGTGCGCACGCACAGCA	Hapln4
Hapln4_P1_3	GCGTGCGCACGCACAGCAC	Hapln4
Hapln4_P1_4	CGTGCGCACGCACAGCACG	Hapln4
Hapln4_P1_5	GCGCACGCACAGCACGGGG	Hapln4
Hapln4_P1_6	CGCACGCACAGCACGGGGT	Hapln4
Hapln4_P1_7	GCACGCACAGCACGGGGTG	Hapln4
Hapln4_P1_8	CACGCACAGCACGGGGTGG	Hapln4
Hapln4_P1_9	GTCTGCCTGCAAGCAGAGG	Hapln4
Hapln4_P1_10	GGCGTCTGCCTGCAAGCAG	Hapln4
Has1_P1_1	TTGAAGAGGGTGGAGCAGT	Has1
Has1_P1_2	TGTCGGGAATTGAAGAGGG	Has1
Has1_P1_3	AAATGTCGGGAATTGAAGA	Has1
Has1_P1_4	AAAATGTCGGGAATTGAAG	Has1
Has1_P1_5	GACCAGGGGCTCTGAGGTC	Has1
Has1_P1_6	AGTCTGACCAGGGGCTCTG	Has1
Has1_P1_7	CGGGGATGGGGAAAATGTC	Has1
Has1_P1_8	CCGGGGATGGGGAAAATGT	Has1
Has1_P1_9	TCAGGACAAGTCTGACCAG	Has1
Has1_P1_10	GTCAGGACAAGTCTGACCA	Has1
Has2_P1_1	GAACCCGGAGGGGAGGGAC	Has2
Has2_P1_2	GACTGGGCGGGATGGGAGG	Has2
Has2_P1_3	ACTGGGCGGGATGGGAGGC	Has2
Has2_P1_4	CTGGGCGGGATGGGAGGCG	Has2
Has2_P1_5	CTGGGGAACCCGGAGGGGA	Has2
Has2_P1_6	ACTGGGGAACCCGGAGGGG	Has2
Has2_P1_7	TAGACTGGGGAACCCGGAG	Has2
Has2_P1_8	GTAGACTGGGGAACCCGGA	Has2
Has2_P1_9	TGTAGACTGGGGAACCCGG	Has2
Has2_P1_10	AGGTGTAGACTGGGGAACC	Has2
Has3_P1_1	GCAAGAGTGGGAGGGCTCC	Has3
Has3_P1_2	GAAAGTTGGCAAGAGTGGG	Has3
Has3_P1_3	AGGGAAAGTTGGCAAGAGT	Has3
Has3_P1_4	CAGGGAAAGTTGGCAAGAG	Has3
Has3_P1_5	GCACCAGGGCAGGGAAAGT	Has3
Has3_P1_6	GAGTCTGGCGAGCGCCAGC	Has3
Has3_P1_7	CTCCTCCGGCACCAGGGCA	Has3
Has3_P1_8	AAAGTTGGCAAGAGTGGGA	Has3
Has3_P1_9	CCAGCCGGTGGCCGGGCAC	Has3
Has3_P1_10	CGAGCGCCAGCCGGTGGCC	Has3
Havcr1_P1_1	AGAATCTTCTGACCAGAAA	Havcr1
Havcr1_P1_2	CTCTGACTTCCTGTCAGAG	Havcr1
Havcr1_P1_3	AGGCTTACTCATGTTTTTA	Havcr1
Havcr1_P1_4	CTGAGCTTATGGTGGCCTC	Havcr1
Havcr1_P1_5	GATAGCACTAGTTCTCCTG	Havcr1
Havcr1_P1_6	AGCCTGAATGCTGAGCTTA	Havcr1
Havcr1_P1_7	GAAGTTGAAATCTAGAACT	Havcr1
Havcr1_P1_8	ATAAGCTCAGCATTCAGGC	Havcr1
Havcr1_P1_9	TAAGCTCAGCATTCAGGCT	Havcr1
Havcr1_P1_10	AAGCTCAGCATTCAGGCTG	Havcr1
Havcr2_P1_1	TAGATTAACAGTACTAACG	Havcr2
Havcr2_P1_2	GTGTGTCATTACACAGAAC	Havcr2
Havcr2_P1_3	GTACTAACGTGGTAATCAC	Havcr2
Havcr2_P1_4	CTAACGTGGTAATCACTGG	Havcr2
Havcr2_P1_5	CACTGGAGGTCAGACATCC	Havcr2
Havcr2_P1_6	AGAGGCCAGCCTGCTCCCC	Havcr2
Havcr2_P1_7	ACTGGAGGTCAGACATCCT	Havcr2
Havcr2_P1_8	CTGGAGGTCAGACATCCTG	Havcr2
Havcr2_P1_9	GTCAGACATCCTGGGGAGC	Havcr2
Havcr2_P1_10	GACATCCTGGGGAGCAGGC	Havcr2
Hbegf_P1_1	TCCAGCCGGGCTGGCTTCC	Hbegf
Hbegf_P1_2	TAGTCCGGGACAGCGCTGT	Hbegf
Hbegf_P1_3	GGCGCCGACAGCGCTGTCC	Hbegf
Hbegf_P1_4	GACAGCGCTGTCCCGGACT	Hbegf
Hbegf_P1_5	TCGGCGCCTCCAGCCGGGC	Hbegf
Hbegf_P1_6	GCTGTCGGCGCCTCCAGCC	Hbegf
Hbegf_P1_7	CGCTGTCGGCGCCTCCAGC	Hbegf
Hbegf_P1_8	GCCGGGAAGCCAGCCCGGC	Hbegf
Hbegf_P1_9	GGGAAGCCAGCCCGGCTGG	Hbegf
Hbegf_P1_10	CTGGCTTCCCGGCGCGGGA	Hbegf
Hc_P1_1	AGAAAGCTAAACTCAGAAA	Hc
Hc_P1_2	ACTCAGAAATGGACAAAAG	Hc
Hc_P1_3	CTCAGAAATGGACAAAAGA	Hc
Hc_P1_4	TCTGACATTAATAATTAAC	Hc
Hc_P1_5	TTTGGATAAATTAGTTCTC	Hc
Hc_P1_6	AAACTGAGTTTGAAGAGTT	Hc
Hc_P1_7	ATACCCCCATCTTTATTAC	Hc
Hc_P1_8	TCATGTCCAGTAATAAAGA	Hc
Hc_P1_9	TGTCCAGTAATAAAGATGG	Hc
Hc_P1_10	CTTTATTACTGGACATGAT	Hc
Hcrt_P1_1	TCTAAGATTAGCATCTTGC	Hcrt
Hcrt_P1_2	CTAAGATTAGCATCTTGCA	Hcrt
Hcrt_P1_3	TAAGATTAGCATCTTGCAG	Hcrt
Hcrt_P1_4	TTTGGGTCCAACCTGGAAA	Hcrt
Hcrt_P1_5	TCCACCTTAAACCAGACAA	Hcrt
Hcrt_P1_6	CCATTCTTTGGGTCCAACC	Hcrt
Hcrt_P1_7	TTGCAGGGGAACCGTTTCC	Hcrt
Hcrt_P1_8	AGGGGAACCGTTTCCAGGT	Hcrt
Hcrt_P1_9	TCTTAGACATGCCTTTGTC	Hcrt
Hcrt_P1_10	GACAGGGCGGCCATTCTTT	Hcrt
Hcst_P1_1	ATGATCACGGAAGCTTCTC	Hcst
Hcst_P1_2	TGATCACGGAAGCTTCTCT	Hcst
Hcst_P1_3	CACTCCACCGAGATGATCA	Hcst
Hcst_P1_4	CTTTGGAGAACAAATATGG	Hcst
Hcst_P1_5	GAAGCTTCCGTGATCATCT	Hcst
Hcst_P1_6	GCTTCCGTGATCATCTCGG	Hcst
Hcst_P1_7	CGTGATCATCTCGGTGGAG	Hcst
Hcst_P1_8	TGTGTGTCAAGACTTCCTT	Hcst
Hcst_P1_9	CCCCATATTTGTTCTCCAA	Hcst
Hcst_P1_10	CCTTTGGAGAACAAATATG	Hcst
Heatr5a_P1_1	AGCCAGGGAGCGCACACTG	Heatr5a
Heatr5a_P1_2	AGGGAGCGCACACTGTGGC	Heatr5a
Heatr5a_P1_3	TGCCACAGTGTGCGCTCCC	Heatr5a
Heatr5a_P1_4	CAGTGTGCGCTCCCTGGCT	Heatr5a
Heatr5a_P1_5	CCCATCGCTCTCTCGGCGG	Heatr5a
Heatr5a_P1_6	GCTCCCATCGCTCTCTCGG	Heatr5a
Heatr5a_P1_7	GGAGCTCCCATCGCTCTCT	Heatr5a
Heatr5a_P1_8	TGTGCGCTCCCTGGCTCGG	Heatr5a
Heatr5a_P1_9	GTGCGCTCCCTGGCTCGGC	Heatr5a
Heatr5a_P1_10	CCCTGGCTCGGCGGGCGGC	Heatr5a
Heg1_P1_1	TGACATCACCCGCCCCGCG	Heg1
Heg1_P1_2	GCGGGGAGAGGGCAGGAAG	Heg1
Heg1_P1_3	CGGGGAGAGGGCAGGAAGA	Heg1
Heg1_P1_4	GGGCGGGTGATGTCAACCG	Heg1
Heg1_P1_5	CGGGTGATGTCAACCGAGG	Heg1
Heg1_P1_6	AGAGGGCAGGAAGAGGGCG	Heg1
Heg1_P1_7	GAGGGCAGGAAGAGGGCGG	Heg1
Heg1_P1_8	GACATCACCCGCCCCGCGC	Heg1
Heg1_P1_9	CATCACCCGCCCCGCGCGG	Heg1
Heg1_P1_10	ACATCACCCGCCCCGCGCG	Heg1
Hepacam_P1_1	AAAGCGAGAGGAGAGAACA	Hepacam
Hepacam_P1_2	TAGGTCTGAGCAAAGCGAG	Hepacam
Hepacam_P1_3	ACAGAGCTCTGTGTGTTGC	Hepacam
Hepacam_P1_4	CAGAGCTCTGTGTATTCAG	Hepacam
Hepacam_P1_5	TTGGAAAGTAGAAAATGCT	Hepacam
Hepacam_P1_6	AGAGCTCTGTGTATTCAGA	Hepacam
Hepacam_P1_7	AACTAAGGGGCGAAGGGCT	Hepacam
Hepacam_P1_8	TGTGTATTCAGAGGGAAGT	Hepacam
Hepacam_P1_9	GTCCAAACTAAGGGGCGAA	Hepacam
Hepacam_P1_10	TGTCCAAACTAAGGGGCGA	Hepacam
Hepacam2_P1_1	AGAATGAATGTGTATACAA	Hepacam2
Hepacam2_P1_2	ATGTGTATACAAAGGACAC	Hepacam2
Hepacam2_P1_3	TTCAAATCACAGAAGCAAG	Hepacam2
Hepacam2_P1_4	TACAAAGGACACAGGCAGT	Hepacam2
Hepacam2_P1_5	AATCACAGAAGCAAGAGGC	Hepacam2
Hepacam2_P1_6	AGAAGCAAGAGGCAGGCTA	Hepacam2
Hepacam2_P1_7	CAGAAGCAAGAGGCAGGCT	Hepacam2
Hepacam2_P1_8	TTCTCGCAGAACATATAAC	Hepacam2
Hepacam2_P1_9	GCTAGGGAAATTAGCAGTG	Hepacam2
Hepacam2_P1_10	ATATGTTCTGCGAGAACAC	Hepacam2
Heph_P1_1	TAAGGCTAGTCAGCCACTG	Heph
Heph_P1_2	TTGCAGGGCAGCTCCTCAG	Heph
Heph_P1_3	GCCTACGCTGCAATTTGCA	Heph
Heph_P1_4	GGCCTACGCTGCAATTTGC	Heph
Heph_P1_5	TAAACAACTAGAGGTTTTA	Heph
Heph_P1_6	GCCCTGCAAATTGCAGCGT	Heph
Heph_P1_7	CTGAACCATAAACAACTAG	Heph
Heph_P1_8	CTGGTGTTTCTGCTTCACT	Heph
Heph_P1_9	TAAAACCTCTAGTTGTTTA	Heph
Heph_P1_10	GCTCCTCCCTTCTCTTTAC	Heph
Hephl1_P1_1	CCCCTCCTCCTCAGGAGGT	Hephl1
Hephl1_P1_2	CCCTCCTCCTCAGGAGGTT	Hephl1
Hephl1_P1_3	GGACTGGCCCCTCCTCCTC	Hephl1
Hephl1_P1_4	TCCCAATCCCAACCTCCTG	Hephl1
Hephl1_P1_5	TCCTCAGGAGGTTGGGATT	Hephl1
Hephl1_P1_6	CAATCCCAACCTCCTGAGG	Hephl1
Hephl1_P1_7	TCCCAACCTCCTGAGGAGG	Hephl1
Hephl1_P1_8	GGAGGTTGGGATTGGGACA	Hephl1
Hephl1_P1_9	GAGGTTGGGATTGGGACAT	Hephl1
Hephl1_P1_10	AATAAGGAATGGACTGGAC	Hephl1
Hexa_P1_1	CTCAGAGATCCGTAAGCAA	Hexa
Hexa_P1_2	CTTCACCGCCCACCCGGTC	Hexa
Hexa_P1_3	CCTTCACCGCCCACCCGGT	Hexa
Hexa_P1_4	CTGCAGAATCCTTTGCTTA	Hexa
Hexa_P1_5	GGATTCTGCAGCTCCCGAC	Hexa
Hexa_P1_6	CGATCCTTCACCGCCCACC	Hexa
Hexa_P1_7	GATTCTGCAGCTCCCGACC	Hexa
Hexa_P1_8	TCTGCAGCTCCCGACCGGG	Hexa
Hexa_P1_9	CTGCAGCTCCCGACCGGGT	Hexa
Hexa_P1_10	AACGGGAGGGAAGCAAGGC	Hexa
Hexb_P1_1	GAGGCGGTCGCGCTCTAGC	Hexb
Hexb_P1_2	AGGCGGTCGCGCTCTAGCC	Hexb
Hexb_P1_3	GAGCCACACCCCAGCATCC	Hexb
Hexb_P1_4	GGGGGCAGGCTCGGTGCAG	Hexb
Hexb_P1_5	CGCGCTCTAGCCGGGATGC	Hexb
Hexb_P1_6	GCGCTCTAGCCGGGATGCT	Hexb
Hexb_P1_7	CGCTCTAGCCGGGATGCTG	Hexb
Hexb_P1_8	CGGAAATTGGGGGCAGGCT	Hexb
Hexb_P1_9	TAGCCGGGATGCTGGGGTG	Hexb
Hexb_P1_10	TGGCCCGGAAATTGGGGGC	Hexb
Hfe_P1_1	CTGGAGCCACTGCTGAGTC	Hfe
Hfe_P1_2	AGCAATCCTGACTCAGCAG	Hfe
Hfe_P1_3	CTGTGAGCCCAGCACAGAC	Hfe
Hfe_P1_4	TGCTGTGATTGCAAGTCTA	Hfe
Hfe_P1_5	CAGTGGCTCCAGTCTGTGC	Hfe
Hfe_P1_6	AGTGGCTCCAGTCTGTGCT	Hfe
Hfe_P1_7	AGGCTACATAATGAATTAC	Hfe
Hfe_P1_8	GGGAAGAAACAAGTTGCAG	Hfe
Hfe_P1_9	AATGAATTACAGGACGGCT	Hfe
Hfe_P1_10	ATGAATTACAGGACGGCTT	Hfe
Hgsnat_P1_1	GCTTCCGCGGGGCGTGCCT	Hgsnat
Hgsnat_P1_2	GGCTTAGGAAGCTTCCGCG	Hgsnat
Hgsnat_P1_3	TCCGCGGGGCGTGCCTAGG	Hgsnat
Hgsnat_P1_4	GGGCTTAGGAAGCTTCCGC	Hgsnat
Hgsnat_P1_5	CCGCGGGGCGTGCCTAGGA	Hgsnat
Hgsnat_P1_6	GGGGCTTAGGAAGCTTCCG	Hgsnat
Hgsnat_P1_7	CCCTCCTAGGCACGCCCCG	Hgsnat
Hgsnat_P1_8	GGGCGTGCCTAGGAGGGAG	Hgsnat
Hgsnat_P1_9	GGGGATGGCGGGGAGAGGG	Hgsnat
Hgsnat_P1_10	GCAGGGGATGGCGGGGAGA	Hgsnat
Hhat_P1_1	AGGGCAGACTAAATAGAGC	Hhat
Hhat_P1_2	GATGACTTAGACCAGTGAA	Hhat
Hhat_P1_3	AGATGACTTAGACCAGTGA	Hhat
Hhat_P1_4	TAGTTGGTGCTGGGGAAGG	Hhat
Hhat_P1_5	TTTTAGTTGGTGCTGGGGA	Hhat
Hhat_P1_6	TATTTAGTCTGCCCTTCAC	Hhat
Hhat_P1_7	GTGAAGATGATTTTAAAGT	Hhat
Hhat_P1_8	GTACGGCCTGCCCTGCTAC	Hhat
Hhat_P1_9	CAGCACCAACTAAAACAGC	Hhat
Hhat_P1_10	CAACCTGGCACTCCTGGTC	Hhat
Hhatl_P1_1	GGAGGTGGCCTTCCTGGAG	Hhatl
Hhatl_P1_2	GGGGAGGAGGTGGCCTTCC	Hhatl
Hhatl_P1_3	GGTCTGCTCCACTCCAGGA	Hhatl
Hhatl_P1_4	CTCGGCTCTGCTCCACAAA	Hhatl
Hhatl_P1_5	GAGTGGAGCAGACCGTTTG	Hhatl
Hhatl_P1_6	GACAGCCGGAGGTGGGGGG	Hhatl
Hhatl_P1_7	TGACAGCCGGAGGTGGGGG	Hhatl
Hhatl_P1_8	TGGTGACAGCCGGAGGTGG	Hhatl
Hhatl_P1_9	CCAAGTGCACTGCAGCACT	Hhatl
Hhatl_P1_10	GTGGTGACAGCCGGAGGTG	Hhatl
Hhip_P1_1	CTCCTCTCTCCCCCATCCC	Hhip
Hhip_P1_2	CCGGCGAGCGCTAGCTCCT	Hhip
Hhip_P1_3	CTCTCTCCCCCATCCCAGG	Hhip
Hhip_P1_4	CTCTCCCCCATCCCAGGCG	Hhip
Hhip_P1_5	TCTCCCCCATCCCAGGCGG	Hhip
Hhip_P1_6	CCCAGGAGCTAGCGCTCGC	Hhip
Hhip_P1_7	CCAGGAGCTAGCGCTCGCC	Hhip
Hhip_P1_8	CAGGAGCTAGCGCTCGCCG	Hhip
Hhip_P1_9	CGCCTGGGATGGGGGAGAG	Hhip
Hhip_P1_10	TGGGATGGGGGAGAGAGGA	Hhip
Hhipl1_P1_1	CACCCTCCCGGGAGATCAC	Hhipl1
Hhipl1_P1_2	GGCGAATCCACCGGTTTCC	Hhipl1
Hhipl1_P1_3	ACCCTCCCGGGAGATCACC	Hhipl1
Hhipl1_P1_4	CGGTTTCCCGGTGATCTCC	Hhipl1
Hhipl1_P1_5	GCCTTGCTTGCACCCTCCC	Hhipl1
Hhipl1_P1_6	GGTTTCCCGGTGATCTCCC	Hhipl1
Hhipl1_P1_7	TTCCCGGTGATCTCCCGGG	Hhipl1
Hhipl1_P1_8	TCCCGGTGATCTCCCGGGA	Hhipl1
Hhipl1_P1_9	CGGGAGATCACCGGGAAAC	Hhipl1
Hhipl1_P1_10	GCCTGTAGGGCGAATCCAC	Hhipl1
Hhipl2_P1_1	TGAAGTTCCTTCTCTGTGC	Hhipl2
Hhipl2_P1_2	AGTTCCTTCTCTGTGCTGG	Hhipl2
Hhipl2_P1_3	ACCTCTCCCTGATGTCACG	Hhipl2
Hhipl2_P1_4	AAGCATACCTCGTGACATC	Hhipl2
Hhipl2_P1_5	AGCATACCTCGTGACATCA	Hhipl2
Hhipl2_P1_6	CTGCCCCAGTTCAATGAGG	Hhipl2
Hhipl2_P1_7	ACCTCGTGACATCAGGGAG	Hhipl2
Hhipl2_P1_8	ATCCTGCCCCAGTTCAATG	Hhipl2
Hhipl2_P1_9	TTAGCCACCAGCACAGAGA	Hhipl2
Hhipl2_P1_10	CCAGCTTCACTTTTAGGTA	Hhipl2
Hhipl2_P1(D)_1	GTCATGGTGTCGGCAAGGC	Hhipl2
Hhipl2_P1(D)_2	TGAGGTCATGGTGTCGGCA	Hhipl2
Hhipl2_P1(D)_3	GATTCTGAGGTCATGGTGT	Hhipl2
Hhipl2_P1(D)_4	CGGCAAGGCTGGTTCTTTC	Hhipl2
Hhipl2_P1(D)_5	GGCAAGGCTGGTTCTTTCT	Hhipl2
Hhipl2_P1(D)_6	GCAAGGCTGGTTCTTTCTG	Hhipl2
Hhipl2_P1(D)_7	CAAGGCTGGTTCTTTCTGG	Hhipl2
Hhipl2_P1(D)_8	TCTGACGATTCTGAGGTCA	Hhipl2
Hhipl2_P1(D)_9	CTCAGTTCTGACGATTCTG	Hhipl2
Hhipl2_P1(D)_10	CTGGGAGGGACGCCTGGAA	Hhipl2
Hid1_P1_1	ACTCCGGACTTCTTCTTGG	Hid1
Hid1_P1_2	AGAACTCCGGACTTCTTCT	Hid1
Hid1_P1_3	GCCTCTGCACCTGCCGCTC	Hid1
Hid1_P1_4	TTCTTCTTGGAGGCCTGAG	Hid1
Hid1_P1_5	TCTTGGAGGCCTGAGCGGC	Hid1
Hid1_P1_6	AGGCCTCCAAGAAGAAGTC	Hid1
Hid1_P1_7	TGGGTTCCACGGAGAACTC	Hid1
Hid1_P1_8	GCCTGAGCGGCAGGTGCAG	Hid1
Hid1_P1_9	TGAGCGGCAGGTGCAGAGG	Hid1
Hid1_P1_10	GACCAGGAGTTGGGTTCCA	Hid1
Higd1a_P1_1	GCTGTTCGTGTCAGACGTG	Higd1a
Higd1a_P1_2	TCGTGTCAGACGTGAGGCC	Higd1a
Higd1a_P1_3	CGTGTCAGACGTGAGGCCT	Higd1a
Higd1a_P1_4	GTCAGACGTGAGGCCTGGG	Higd1a
Higd1a_P1_5	AGCGCGGCGCCCATTGGCT	Higd1a
Higd1a_P1_6	TAGCGCGGCGCCCATTGGC	Higd1a
Higd1a_P1_7	CTTGTAGCGCGGCGCCCAT	Higd1a
Higd1a_P1_8	GAGGCCTGGGCGGCAGTGC	Higd1a
Higd1a_P1_9	GCGCGGCGCCCATTGGCTG	Higd1a
Higd1a_P1_10	GGGCCGGCCCGGTTCGTGG	Higd1a
Higd1a_P2_1	TCTGCTACGCTGAGAGTCT	Higd1a
Higd1a_P2_2	ACACCGACAGCCCCACTAT	Higd1a
Higd1a_P2_3	GACACCGACAGCCCCACTA	Higd1a
Higd1a_P2_4	GGACAGACACGTCCCATAG	Higd1a
Higd1a_P2_5	GACAGACACGTCCCATAGT	Higd1a
Higd1a_P2_6	ACAGACACGTCCCATAGTG	Higd1a
Higd1a_P2_7	CGTCCCATAGTGGGGCTGT	Higd1a
Higd1a_P2_8	CTCTCAGCGTAGCAGAACA	Higd1a
Higd1a_P2_9	TCAGCGTAGCAGAACATGG	Higd1a
Higd1a_P2_10	TTCGTGTGGGCTCCGGGGA	Higd1a
Higd1b_P1_1	AACAGATCCATGACCAAGA	Higd1b
Higd1b_P1_2	CAACAGATCCATGACCAAG	Higd1b
Higd1b_P1_3	GAACAGTCTTTGAATCTTG	Higd1b
Higd1b_P1_4	TTGAATCTTGGGGCCCTCT	Higd1b
Higd1b_P1_5	GGAACAGTCTTTGAATCTT	Higd1b
Higd1b_P1_6	TGGAACAGTCTTTGAATCT	Higd1b
Higd1b_P1_7	CTTGGGGCCCTCTTGGTCA	Higd1b
Higd1b_P1_8	GGAAAAATCCAGAGTAGAC	Higd1b
Higd1b_P1_9	CGTGCTCTGTAGCTCCCTT	Higd1b
Higd1b_P1_10	AGACTGTTCCAGTCTACTC	Higd1b
Higd1c_P1_1	GTTAGCGGGTCTTCAGCAG	Higd1c
Higd1c_P1_2	TGTTAGCGGGTCTTCAGCA	Higd1c
Higd1c_P1_3	CTGTTAGCGGGTCTTCAGC	Higd1c
Higd1c_P1_4	GGGTGTGGCTATCTGGTAT	Higd1c
Higd1c_P1_5	GCAAGGCACTGCTGTTAGC	Higd1c
Higd1c_P1_6	GGCAAGGCACTGCTGTTAG	Higd1c
Higd1c_P1_7	CCCTTAGGGTGTGGCTATC	Higd1c
Higd1c_P1_8	AGAGACAACCCTTAGGGTG	Higd1c
Higd1c_P1_9	CAAAGCTAACGTTGTGGCA	Higd1c
Higd1c_P1_10	AGCTGAGAGACAACCCTTA	Higd1c
Higd2a_P1_1	GAGTTGTAGTAAGTGAATG	Higd2a
Higd2a_P1_2	TTGTAGTAAGTGAATGTGG	Higd2a
Higd2a_P1_3	CCATTGCCCGTTGCTTTCT	Higd2a
Higd2a_P1_4	GCCATTGCCCGTTGCTTTC	Higd2a
Higd2a_P1_5	CCCAGAAAGCAACGGGCAA	Higd2a
Higd2a_P1_6	CTTGCTGAGTGTAGCACGC	Higd2a
Higd2a_P1_7	ACAACTCCCAGAAAGCAAC	Higd2a
Higd2a_P1_8	TACAACTCCCAGAAAGCAA	Higd2a
Higd2a_P1_9	CGTGCGCGCAAGGATTCTT	Higd2a
Higd2a_P1_10	CCGTGCGCGCAAGGATTCT	Higd2a
Hilpda_P1_1	GGGCGAGCTCGTGCAGGTT	Hilpda
Hilpda_P1_2	GGCCAGCGGACGTGCCCCA	Hilpda
Hilpda_P1_3	AACCTGCACGAGCTCGCCC	Hilpda
Hilpda_P1_4	TGGCCAGCGGACGTGCCCC	Hilpda
Hilpda_P1_5	CCTGCACGAGCTCGCCCTG	Hilpda
Hilpda_P1_6	CGCAGGGCTGGATGGCCAG	Hilpda
Hilpda_P1_7	CCTTCTGGGCGAGGCTCCT	Hilpda
Hilpda_P1_8	TACGCGTGCGCAGTCTCCG	Hilpda
Hilpda_P1_9	CTGCTGACGCAGGGCTGGA	Hilpda
Hilpda_P1_10	GACGCTGCTGACGCAGGGC	Hilpda
Hjv_P1_1	CCACTGCCACCAACGTTCC	Hjv
Hjv_P1_2	TAGCTAGGTCCAAAATTCC	Hjv
Hjv_P1_3	ACCAACGTTCCTGGAATTT	Hjv
Hjv_P1_4	TCCAAAATTCCAGGAACGT	Hjv
Hjv_P1_5	GACAGTTTTAAAAATAGCT	Hjv
Hjv_P1_6	AAAATTCCAGGAACGTTGG	Hjv
Hjv_P1_7	CCAGGAACGTTGGTGGCAG	Hjv
Hjv_P1_8	CAGGAACGTTGGTGGCAGT	Hjv
Hjv_P1_9	AGGAACGTTGGTGGCAGTG	Hjv
Hjv_P1_10	CGTTGGTGGCAGTGGGGTG	Hjv
Hmcn1_P1_1	GAGGGGGAAAGTCGCCCTC	Hmcn1
Hmcn1_P1_2	AGGGGGAAAGTCGCCCTCC	Hmcn1
Hmcn1_P1_3	TCTGCTGGAGCCCCCACCC	Hmcn1
Hmcn1_P1_4	GGGGGAAAGTCGCCCTCCG	Hmcn1
Hmcn1_P1_5	GGAAAGTCGCCCTCCGGGG	Hmcn1
Hmcn1_P1_6	GACTTGGAACTCACAGAGG	Hmcn1
Hmcn1_P1_7	GAAAGTCGCCCTCCGGGGT	Hmcn1
Hmcn1_P1_8	AGACTTGGAACTCACAGAG	Hmcn1
Hmcn1_P1_9	AAAGTCGCCCTCCGGGGTG	Hmcn1
Hmcn1_P1_10	GAGACTTGGAACTCACAGA	Hmcn1
Hmmr_P1_1	CTTCCGATTGGGCGGCGGT	Hmmr
Hmmr_P1_2	AAACCTTCCGATTGGGCGG	Hmmr
Hmmr_P1_3	TACAAACCTTCCGATTGGG	Hmmr
Hmmr_P1_4	ACTTACAAACCTTCCGATT	Hmmr
Hmmr_P1_5	AACTTACAAACCTTCCGAT	Hmmr
Hmmr_P1_6	ATTCCTACCGCCGCCCAAT	Hmmr
Hmmr_P1_7	CTACCGCCGCCCAATCGGA	Hmmr
Hmmr_P1_8	ATCTAGTGCGCATGCTCTT	Hmmr
Hmmr_P1_9	CTATCTGGCCAATCCTGCA	Hmmr
Hmmr_P1_10	CATGCTCTTTGGACCATGC	Hmmr
Hnrnpu_P1_1	ACTGCGCGACCTCCGCGCT	Hnrnpu
Hnrnpu_P1_2	AGCGCGGAGGTCGCGCAGT	Hnrnpu
Hnrnpu_P1_3	GCGCGGAGGTCGCGCAGTG	Hnrnpu
Hnrnpu_P1_4	AGCCTCCATTTGCGCGGTC	Hnrnpu
Hnrnpu_P1_5	CTAAGAGCCTCCATTTGCG	Hnrnpu
Hnrnpu_P1_6	CTGGGCCGGACCGCGCAAA	Hnrnpu
Hnrnpu_P1_7	GGCCGGACCGCGCAAATGG	Hnrnpu
Hnrnpu_P1_8	GCGGTCCGGCCCAGCGCGG	Hnrnpu
Hnrnpu_P1_9	TGCGCGGTCCGGCCCAGCG	Hnrnpu
Hnrnpu_P1_10	CACTGCGCGACCTCCGCGC	Hnrnpu
Hpse2_P1_1	GGAAAGAAGTTTAAATCAG	Hpse2
Hpse2_P1_2	GAAAGAAGTTTAAATCAGA	Hpse2
Hpse2_P1_3	AAATCAGAGGGATTTAATG	Hpse2
Hpse2_P1_4	AATCAGAGGGATTTAATGA	Hpse2
Hpse2_P1_5	TCACCATCGAGACCCAGTA	Hpse2
Hpse2_P1_6	GTCACCATCGAGACCCAGT	Hpse2
Hpse2_P1_7	TTTAAACTTCTTTCCCTAC	Hpse2
Hpse2_P1_8	TTAAACTTCTTTCCCTACT	Hpse2
Hpse2_P1_9	TTTCCCTACTGGGTCTCGA	Hpse2
Hpse2_P1_10	GCTGGAGGCCATGGCTTCA	Hpse2
Hpx_P1_1	TCCATGACTATGCCAATAT	Hpx
Hpx_P1_2	TGATGTCATCTGCCAATAT	Hpx
Hpx_P1_3	GCCAATATTGGCATAGTCA	Hpx
Hpx_P1_4	GATGACATCACAGCAAATA	Hpx
Hpx_P1_5	AAGACAAATCTTTCTCAAT	Hpx
Hpx_P1_6	GATAGTCAGTCTTAGATTC	Hpx
Hpx_P1_7	AGACAAATCTTTCTCAATA	Hpx
Hpx_P1_8	CAAATCTTTCTCAATAGGG	Hpx
Hpx_P1_9	AAATCTTTCTCAATAGGGT	Hpx
Hpx_P1_10	TTCTCAATAGGGTGGGAAG	Hpx
Hrct1_P1_1	GTTTGGAGTAGGAAGGGGG	Hrct1
Hrct1_P1_2	GCTGTTTGGAGTAGGAAGG	Hrct1
Hrct1_P1_3	TCCACCCACTCTTCCTTCA	Hrct1
Hrct1_P1_4	AGGCTGTTTGGAGTAGGAA	Hrct1
Hrct1_P1_5	GAGGCTGTTTGGAGTAGGA	Hrct1
Hrct1_P1_6	AGGAAGGGGGAGGCCGTGA	Hrct1
Hrct1_P1_7	GCCAGAGGCTGTTTGGAGT	Hrct1
Hrct1_P1_8	TCAACAGCCAGAGGCTGTT	Hrct1
Hrct1_P1_9	GGAGGCCGTGAAGGAAGAG	Hrct1
Hrct1_P1_10	GAGGCCGTGAAGGAAGAGT	Hrct1
Hrg_P1_1	GATGATTTTACCCACTCAT	Hrg
Hrg_P1_2	GAGACATAACACCAATGAG	Hrg
Hrg_P1_3	AGACATAACACCAATGAGT	Hrg
Hrg_P1_4	GCATGTTCACTTTGACCCC	Hrg
Hrg_P1_5	GTTGACAGATATTTGAACC	Hrg
Hrg_P1_6	TTGACAGATATTTGAACCT	Hrg
Hrg_P1_7	TGACAGATATTTGAACCTG	Hrg
Hrg_P1_8	GATTTTTTGTTGTATAACT	Hrg
Hrg_P1_9	TTGTGCAATATGCTATATC	Hrg
Hrg_P1_10	TGCAATATGCTATATCTGG	Hrg
Hs2st1_P1_1	CCCCCATCCTCCGGTACAG	Hs2st1
Hs2st1_P1_2	CCAATGAACACCACTGTAC	Hs2st1
Hs2st1_P1_3	AGGCTCCACCCCCATCCTC	Hs2st1
Hs2st1_P1_4	ATGAACACCACTGTACCGG	Hs2st1
Hs2st1_P1_5	CCGGTACAGTGGTGTTCAT	Hs2st1
Hs2st1_P1_6	ACACCACTGTACCGGAGGA	Hs2st1
Hs2st1_P1_7	CACCACTGTACCGGAGGAT	Hs2st1
Hs2st1_P1_8	ACCACTGTACCGGAGGATG	Hs2st1
Hs2st1_P1_9	CCACTGTACCGGAGGATGG	Hs2st1
Hs2st1_P1_10	GCGAGAAGCGGCCTCTCTT	Hs2st1
Hs3st1_P1_1	AGCTCGGGGAGAGCGCGGA	Hs3st1
Hs3st1_P1_2	CAGTGGAGGCCGGAGCTCG	Hs3st1
Hs3st1_P1_3	ACAGTGGAGGCCGGAGCTC	Hs3st1
Hs3st1_P1_4	GACAGTGGAGGCCGGAGCT	Hs3st1
Hs3st1_P1_5	AGAGCGCGGAGGGCAGAAG	Hs3st1
Hs3st1_P1_6	CCGCGCTCTCCCCGAGCTC	Hs3st1
Hs3st1_P1_7	AGGAGGGGACAGTGGAGGC	Hs3st1
Hs3st1_P1_8	CCGGAGGAGGGGACAGTGG	Hs3st1
Hs3st1_P1_9	GAGCCAACAAGGCAGCAGT	Hs3st1
Hs3st1_P1_10	AGAGCCAACAAGGCAGCAG	Hs3st1
Hs3st5_P1_1	GCCGCTCCTGTGCTCCTAA	Hs3st5
Hs3st5_P1_2	AGGTCCCTCTGCTGCCTTT	Hs3st5
Hs3st5_P1_3	GTGCTCCTAAAGGCAGCAG	Hs3st5
Hs3st5_P1_4	TGCTCCTAAAGGCAGCAGA	Hs3st5
Hs3st5_P1_5	CTGCTGCCTTTAGGAGCAC	Hs3st5
Hs3st5_P1_6	GAGCACAGGAGCGGCTACG	Hs3st5
Hs3st5_P1_7	AGCACAGGAGCGGCTACGA	Hs3st5
Hs3st5_P1_8	CAGAGGGACCTAGAGGAAA	Hs3st5
Hs3st5_P1_9	GCACAGGAGCGGCTACGAG	Hs3st5
Hs3st5_P1_10	AGAGGGACCTAGAGGAAAA	Hs3st5
Hs3st6_P1_1	AGCTGGAGTCGCTAGTCCC	Hs3st6
Hs3st6_P1_2	GAGTCGCTAGTCCCAGGCG	Hs3st6
Hs3st6_P1_3	AGTCGCTAGTCCCAGGCGA	Hs3st6
Hs3st6_P1_4	GCTAGTCCCAGGCGAGGGC	Hs3st6
Hs3st6_P1_5	CTAGTCCCAGGCGAGGGCT	Hs3st6
Hs3st6_P1_6	GGTCGCTCTGGAAGTTAGC	Hs3st6
Hs3st6_P1_7	TAGTCCCAGGCGAGGGCTG	Hs3st6
Hs3st6_P1_8	CCCAGGCGAGGGCTGGGGA	Hs3st6
Hs3st6_P1_9	GGATAGCTCCTGGTCGCTC	Hs3st6
Hs3st6_P1_10	GGGCTGGGGAGGGGCGTCT	Hs3st6
Hs6st1_P1_1	GGGCGCTCCAGAGGCGGAG	Hs6st1
Hs6st1_P1_2	CGATCCTCCGCTCCGCCTC	Hs6st1
Hs6st1_P1_3	CAGAGGCGGAGCGGAGGAT	Hs6st1
Hs6st1_P1_4	GCGGAGCGGAGGATCGGAG	Hs6st1
Hs6st1_P1_5	CGGAGCGGAGGATCGGAGC	Hs6st1
Hs6st1_P1_6	TCCGCCTCTGGAGCGCCCT	Hs6st1
Hs6st1_P1_7	CCGCCTCTGGAGCGCCCTG	Hs6st1
Hs6st1_P1_8	TCTGGAGCGCCCTGGGGGA	Hs6st1
Hs6st1_P1_9	CTGGAGCGCCCTGGGGGAG	Hs6st1
Hs6st1_P1_10	CCTGTGCCTGGGCCTCCTC	Hs6st1
Hs6st2_P1_1	CGCCGGCATTCCAGAGTAG	Hs6st2
Hs6st2_P1_2	GGCCGGCTTGCTGCCAATT	Hs6st2
Hs6st2_P1_3	TCCAGAGTAGAGGCCGAAT	Hs6st2
Hs6st2_P1_4	GCCAATTCGGCCTCTACTC	Hs6st2
Hs6st2_P1_5	GGCCTCTACTCTGGAATGC	Hs6st2
Hs6st2_P1_6	GGCCGAATTGGCAGCAAGC	Hs6st2
Hs6st2_P1_7	CTCTACTCTGGAATGCCGG	Hs6st2
Hs6st2_P1_8	GGCGGCAACAGACCCGGGC	Hs6st2
Hs6st2_P1_9	TCTACTCTGGAATGCCGGC	Hs6st2
Hs6st2_P1_10	CTACTCTGGAATGCCGGCG	Hs6st2
Hsd17b13_P1_1	ACAAGCGCAGCATAGGTCA	Hsd17b13
Hsd17b13_P1_2	CACAAGCGCAGCATAGGTC	Hsd17b13
Hsd17b13_P1_3	CCAAAGGGCACATCCCACT	Hsd17b13
Hsd17b13_P1_4	TCCAAAGGGCACATCCCAC	Hsd17b13
Hsd17b13_P1_5	TCTAACACAAGCGCAGCAT	Hsd17b13
Hsd17b13_P1_6	ATAGGTCAGGGAACCCAGT	Hsd17b13
Hsd17b13_P1_7	TCAGATAACCAGGTCCAAA	Hsd17b13
Hsd17b13_P1_8	TTCAGATAACCAGGTCCAA	Hsd17b13
Hsd17b13_P1_9	CCCAGTGGGATGTGCCCTT	Hsd17b13
Hsd17b13_P1_10	AACTGCTTTTCAGATAACC	Hsd17b13
Hsd17b2_P1_1	ATGTTAAAGGTAGTGATAG	Hsd17b2
Hsd17b2_P1_2	CATGTTAAAGGTAGTGATA	Hsd17b2
Hsd17b2_P1_3	GCATGTTAAAGGTAGTGAT	Hsd17b2
Hsd17b2_P1_4	ACAGTTTAAATTACATCCT	Hsd17b2
Hsd17b2_P1_5	CACAGTTTAAATTACATCC	Hsd17b2
Hsd17b2_P1_6	GATAGGGGAGACTACTCCC	Hsd17b2
Hsd17b2_P1_7	CTTTGAACAAGCATGTTAA	Hsd17b2
Hsd17b2_P1_8	CTTTAACATGCTTGTTCAA	Hsd17b2
Hsd17b2_P1_9	TTTAACATGCTTGTTCAAA	Hsd17b2
Hsd17b2_P1_10	ATGCTTGTTCAAAGGGTGC	Hsd17b2
Hsd17b3_P1_1	ATATCTTTACAGCATGGTT	Hsd17b3
Hsd17b3_P1_2	TATCTTTACAGCATGGTTA	Hsd17b3
Hsd17b3_P1_3	AGCATGGTTAGGGCTTCTG	Hsd17b3
Hsd17b3_P1_4	GTTAGGGCTTCTGTGGCTG	Hsd17b3
Hsd17b3_P1_5	ATGTAACCTTGTGATTCGC	Hsd17b3
Hsd17b3_P1_6	AGGGCTTCTGTGGCTGTGG	Hsd17b3
Hsd17b3_P1_7	TAATAATATCTTTACAGCA	Hsd17b3
Hsd17b3_P1_8	TCTGTGGCTGTGGAGGTAC	Hsd17b3
Hsd17b3_P1_9	CTGTGGCTGTGGAGGTACT	Hsd17b3
Hsd17b3_P1_10	CAGATGCCTGCGAATCACA	Hsd17b3
Hsd17b7_P1_1	GATGCCGAGTCGCGATTGG	Hsd17b7
Hsd17b7_P1_2	GTCATCCGGTCCGCGCGTT	Hsd17b7
Hsd17b7_P1_3	GAAGATGCCGAGTCGCGAT	Hsd17b7
Hsd17b7_P1_4	GATTGGCGGGCCTAACGCG	Hsd17b7
Hsd17b7_P1_5	AGGCCCGCCAATCGCGACT	Hsd17b7
Hsd17b7_P1_6	CCACCTCTCCTGCGTCATC	Hsd17b7
Hsd17b7_P1_7	CGCGCGGACCGGATGACGC	Hsd17b7
Hsd17b7_P1_8	ACCTCACCCGGTCTGGGCG	Hsd17b7
Hsd17b7_P1_9	GGACCGGATGACGCAGGAG	Hsd17b7
Hsd17b7_P1_10	CCGGATGACGCAGGAGAGG	Hsd17b7
Hsdl2_P1_1	AGACCGAGAGCTTACAAGA	Hsdl2
Hsdl2_P1_2	ACACCGTCTTGTAAGCTCT	Hsdl2
Hsdl2_P1_3	GGAAGAACCGCCCAGTGCC	Hsdl2
Hsdl2_P1_4	TCTCGGTCTTGTAGGATCT	Hsdl2
Hsdl2_P1_5	CCTGCGCACACCGGGCACT	Hsdl2
Hsdl2_P1_6	GCGCACACCGGGCACTGGG	Hsdl2
Hsdl2_P1_7	TGTAAGCTCTCGGTCTTGT	Hsdl2
Hsdl2_P1_8	GGTGTGCGCCTGCGCACAC	Hsdl2
Hsdl2_P1_9	TGTAGGATCTCGGTCTTGT	Hsdl2
Hsdl2_P1_10	GTGTGCGCCTGCGCACACC	Hsdl2
Hsp90b1_P1_1	TGCACCCAATGGAGACGCA	Hsp90b1
Hsp90b1_P1_2	GCACCCAATGGAGACGCAT	Hsp90b1
Hsp90b1_P1_3	ACGCACTCTCTGCACCCAA	Hsp90b1
Hsp90b1_P1_4	CACCCAATGGAGACGCATG	Hsp90b1
Hsp90b1_P1_5	ACCCAATGGAGACGCATGG	Hsp90b1
Hsp90b1_P1_6	CCCAATGGAGACGCATGGG	Hsp90b1
Hsp90b1_P1_7	CCCCCCCATGCGTCTCCAT	Hsp90b1
Hsp90b1_P1_8	CCCCCCATGCGTCTCCATT	Hsp90b1
Hsp90b1_P1_9	CCAATGGAGACGCATGGGG	Hsp90b1
Hsp90b1_P1_10	CAATGGAGACGCATGGGGG	Hsp90b1
Hspg2_P1_1	CGCCAAGTTCAGGAGCCCT	Hspg2
Hspg2_P1_2	ATGTTTGGAGGTGGGGCCT	Hspg2
Hspg2_P1_3	TGTTTGGAGGTGGGGCCTA	Hspg2
Hspg2_P1_4	GGCTAAATGTTTGGAGGTG	Hspg2
Hspg2_P1_5	TGGCTAAATGTTTGGAGGT	Hspg2
Hspg2_P1_6	GTGGCTAAATGTTTGGAGG	Hspg2
Hspg2_P1_7	GGTGTGGCTAAATGTTTGG	Hspg2
Hspg2_P1_8	CCCCCGAGGCGCCAAGTTC	Hspg2
Hspg2_P1_9	TGGGGTGTGGCTAAATGTT	Hspg2
Hspg2_P1_10	GGCCTAGGGCTCCTGAACT	Hspg2
Htra4_P1_1	CCCTTCATGGCTTTGGGGT	Htra4
Htra4_P1_2	TCCCTTCATGGCTTTGGGG	Htra4
Htra4_P1_3	TTCATGGCTTTGGGGTGGG	Htra4
Htra4_P1_4	CCCTCCCTTCATGGCTTTG	Htra4
Htra4_P1_5	CCCCTCCCTTCATGGCTTT	Htra4
Htra4_P1_6	ACCCCTCCCTTCATGGCTT	Htra4
Htra4_P1_7	GAGTGGACCCCTCCCTTCA	Htra4
Htra4_P1_8	GGGTGGGTGGCCCTTGTCC	Htra4
Htra4_P1_9	CCACCACCCATGCCATCCC	Htra4
Htra4_P1_10	GGTGGGTGGCCCTTGTCCT	Htra4
Hyal1_P1_1	CAAAGAGTGTTGTCTGAGT	Hyal1
Hyal1_P1_2	AGAGTGTTGTCTGAGTAGG	Hyal1
Hyal1_P1_3	GAGTGTTGTCTGAGTAGGA	Hyal1
Hyal1_P1_4	AGTGTTGTCTGAGTAGGAG	Hyal1
Hyal1_P1_5	TCAGACAACACTCTTTGTG	Hyal1
Hyal1_P1_6	CACTCTTTGTGTGGACAGC	Hyal1
Hyal1_P1_7	ACTCTTTGTGTGGACAGCC	Hyal1
Hyal1_P1_8	GACCACACATTTGCTTGCC	Hyal1
Hyal1_P1_9	CCTTGGCACGGGGCGGGGC	Hyal1
Hyal1_P1_10	ACGGGGCGGGGCGGGACTG	Hyal1
Hyal2_P1_1	CGAACTCGAAACGCAGCAC	Hyal2
Hyal2_P1_2	AAACGCAGCACTGGCAAAA	Hyal2
Hyal2_P1_3	GTGCTGCGTTTCGAGTTCG	Hyal2
Hyal2_P1_4	TCCTCTACAGAAGATCTAA	Hyal2
Hyal2_P1_5	TTCCTCTACAGAAGATCTA	Hyal2
Hyal2_P1_6	ATTTACGGCCTCGTAGGGA	Hyal2
Hyal2_P1_7	AATTTACGGCCTCGTAGGG	Hyal2
Hyal2_P1_8	CAGAATTTACGGCCTCGTA	Hyal2
Hyal2_P1_9	GCAGAATTTACGGCCTCGT	Hyal2
Hyal2_P1_10	ACCCTTAGATCTTCTGTAG	Hyal2
Hyal2_P2_1	TGCTGCCCTCCAGGCGGAA	Hyal2
Hyal2_P2_2	GCTGCCCTCCAGGCGGAAA	Hyal2
Hyal2_P2_3	CTTCCTGCTGCCCTCCAGG	Hyal2
Hyal2_P2_4	CCTCCAGGCGGAAAGGGCC	Hyal2
Hyal2_P2_5	CTCCAGGCGGAAAGGGCCA	Hyal2
Hyal2_P2_6	TCCAGGCGGAAAGGGCCAG	Hyal2
Hyal2_P2_7	TCACTTCCTGCTGCCCTCC	Hyal2
Hyal2_P2_8	CCAGGCGGAAAGGGCCAGG	Hyal2
Hyal2_P2_9	CAGGCGGAAAGGGCCAGGG	Hyal2
Hyal2_P2_10	CCTGGCCCTTTCCGCCTGG	Hyal2
Hyal3_P1_1	ACTCTCATTTCTTTGAGCC	Hyal3
Hyal3_P1_2	CTGCCCCTCTCCTAGCTCC	Hyal3
Hyal3_P1_3	TTGAGCCTGGAGCTAGGAG	Hyal3
Hyal3_P1_4	TGAGCCTGGAGCTAGGAGA	Hyal3
Hyal3_P1_5	GAGCCTGGAGCTAGGAGAG	Hyal3
Hyal3_P1_6	CTGGAGCTAGGAGAGGGGC	Hyal3
Hyal3_P1_7	GGCAGGCGGAGCTGAACAC	Hyal3
Hyal3_P1_8	ACTGGAGACCCTACAAGAG	Hyal3
Hyal3_P1_9	GAGCTAGGAGAGGGGCAGG	Hyal3
Hyal3_P1_10	ACTTTGTTTCCGCTCTTGT	Hyal3
Hyal4_P1_1	TCTTAGTATAAAATGAGCA	Hyal4
Hyal4_P1_2	TTATACTAAGATAGTTTTA	Hyal4
Hyal4_P1_3	TATACTAAGATAGTTTTAA	Hyal4
Hyal4_P1_4	CAGGTCAGCGAATTTAAGT	Hyal4
Hyal4_P1_5	GTCCTCCAAGCTAAACAGG	Hyal4
Hyal4_P1_6	TCAGTCCTCCAAGCTAAAC	Hyal4
Hyal4_P1_7	GCAAGCCTCCTGTTTAGCT	Hyal4
Hyal4_P1_8	AGCCTCCTGTTTAGCTTGG	Hyal4
Hyal4_P1_9	CCGGAAGCCTGTCATTACA	Hyal4
Hyal4_P1_10	CCCGGAAGCCTGTCATTAC	Hyal4
Hyal5_P1_1	AAAAGAGACAAAATAGTGA	Hyal5
Hyal5_P1_2	GTTTCTTGATGTGTTGTTT	Hyal5
Hyal5_P1_3	TTTCTTGATGTGTTGTTTT	Hyal5
Hyal5_P1_4	CATTTTCTTTCTCAAGGAA	Hyal5
Hyal5_P1_5	TAAGGAGAGAGAAAGAAAG	Hyal5
Hyal5_P1_6	CTCTGAAATCCTTTCTATG	Hyal5
Hyal5_P1_7	CCCAGAAGATCAAAGGTTA	Hyal5
Hyal5_P1_8	GATGGAATACCATCTCCAC	Hyal5
Hyal5_P1_9	CTTTCTATGAGGTCACCTG	Hyal5
Hyal5_P1_10	GCCTATCCCAGAAGATCAA	Hyal5
I830077J02Rik_P1_1	AAAGAGGAAGTCTGTGCCT	I830077J02Rik
I830077J02Rik_P1_2	AAGATATGTTTAAGCTCCA	I830077J02Rik
I830077J02Rik_P1_3	AATACCATTGGCCTCAAAG	I830077J02Rik
I830077J02Rik_P1_4	GGCACAGACTTCCTCTTTG	I830077J02Rik
I830077J02Rik_P1_5	GGGGAAAAAAAAATACCAT	I830077J02Rik
I830077J02Rik_P1_6	CACTGTCACTGTCACCCTC	I830077J02Rik
I830077J02Rik_P1_7	ACTTCCTCTTTGAGGCCAA	I830077J02Rik
I830077J02Rik_P1_8	ATCTTTGCGACACAGCCTG	I830077J02Rik
I830077J02Rik_P1_9	TCTTTGCGACACAGCCTGA	I830077J02Rik
I830077J02Rik_P1_10	CTGAGGGTGACAGTGACAG	I830077J02Rik
Iapp_P1_1	AAAGGGTTTCATTGGCAGA	Iapp
Iapp_P1_2	TTTCATTGGCAGATGGAGC	Iapp
Iapp_P1_3	GTAGATGAAAGGGTTTCAT	Iapp
Iapp_P1_4	CATTGGCAGATGGAGCAGG	Iapp
Iapp_P1_5	ATTGGCAGATGGAGCAGGT	Iapp
Iapp_P1_6	CTAAGTGTTAATGTGTTGA	Iapp
Iapp_P1_7	GTCCATCCTGTAGATGAAA	Iapp
Iapp_P1_8	TGTCCATCCTGTAGATGAA	Iapp
Iapp_P1_9	ATGAAACCCTTTCATCTAC	Iapp
Iapp_P1_10	AACCCTTTCATCTACAGGA	Iapp
Ibsp_P1_1	TTGAAAATGTGTTGAAGTT	Ibsp
Ibsp_P1_2	TGAAAATGTGTTGAAGTTT	Ibsp
Ibsp_P1_3	GTTGAAGTTTGGGATTCTC	Ibsp
Ibsp_P1_4	TTTCATGTTTATTCAACTG	Ibsp
Ibsp_P1_5	CAGCACAACGTCAGGCTGT	Ibsp
Ibsp_P1_6	CCAGCACAACGTCAGGCTG	Ibsp
Ibsp_P1_7	CTGTGGCCAGCACAACGTC	Ibsp
Ibsp_P1_8	CCACAGCCTGACGTTGTGC	Ibsp
Ibsp_P1_9	TCAGTTGAATAAACATGAA	Ibsp
Ibsp_P1_10	GTTGAATAAACATGAAAGG	Ibsp
Icam1_P1_1	CGCCTTCCCCTCCGGAACG	Icam1
Icam1_P1_2	GCCTTCCCCTCCGGAACGA	Icam1
Icam1_P1_3	AATACCGAAGCCCTCGTTC	Icam1
Icam1_P1_4	CCCTCCGGAACGAGGGCTT	Icam1
Icam1_P1_5	AACCTCGCGCCTTCCCCTC	Icam1
Icam1_P1_6	ACCGAAGCCCTCGTTCCGG	Icam1
Icam1_P1_7	CCGAAGCCCTCGTTCCGGA	Icam1
Icam1_P1_8	CGAAGCCCTCGTTCCGGAG	Icam1
Icam1_P1_9	GCCCTCGTTCCGGAGGGGA	Icam1
Icam1_P1_10	ACGAGGGCTTCGGTATTTC	Icam1
Icam2_P1_1	ACCAGCTCCCAAGCCTTTA	Icam2
Icam2_P1_2	GACCAGCTCCCAAGCCTTT	Icam2
Icam2_P1_3	TCTTGAGGCCCTAAAGGCT	Icam2
Icam2_P1_4	CTTGAGGCCCTAAAGGCTT	Icam2
Icam2_P1_5	GCCCTAAAGGCTTGGGAGC	Icam2
Icam2_P1_6	CTGCTTATCTGCTGCTTCC	Icam2
Icam2_P1_7	CCTCTAATTATCTGAGATC	Icam2
Icam2_P1_8	CAGGAAGCAGCAGATAAGC	Icam2
Icam2_P1_9	AGGAAGCAGCAGATAAGCA	Icam2
Icam2_P1_10	GGAAGCAGCAGATAAGCAG	Icam2
Icam2_P2(W)_1	GACAGTGTGTAGTAAAAAC	Icam2
Icam2_P2(W)_2	ATGACTTTAGCTCTACTAC	Icam2
Icam2_P2(W)_3	CAAAGTGATAGATTTTCTT	Icam2
Icam2_P2(W)_4	AGCTAAAGTCATGTTAATT	Icam2
Icam2_P2(W)_5	ATTTTCTTAGGTATATTTT	Icam2
Icam2_P2(W)_6	AAGAAAATCTATCACTTTG	Icam2
Icam2_P2(W)_7	AGAAAATCTATCACTTTGT	Icam2
Icam2_P2(W)_8	TCACGTGTTTCCTGTGCTG	Icam2
Icam2_P2(W)_9	GGTGTAGAAACCACAGCAC	Icam2
Icam2_P2(W)_10	TTGAACTGTTAACTCTCTC	Icam2
Icam4_P1_1	GGTTGATTGTAGGGTCTGA	Icam4
Icam4_P1_2	GTTGATTGTAGGGTCTGAT	Icam4
Icam4_P1_3	GATTGTAGGGTCTGATGGG	Icam4
Icam4_P1_4	ATTGTAGGGTCTGATGGGA	Icam4
Icam4_P1_5	TTGTAGGGTCTGATGGGAG	Icam4
Icam4_P1_6	TGGCTTTTGGTTGATTGTA	Icam4
Icam4_P1_7	TAGGGTCTGATGGGAGGGG	Icam4
Icam4_P1_8	ATGGCTTTTGGTTGATTGT	Icam4
Icam4_P1_9	GTCTGATGGGAGGGGAGGC	Icam4
Icam4_P1_10	AGAACTGTGCAATGGCTTT	Icam4
Icam5_P1_1	TTGGTTTCTAAGGAGGGGG	Icam5
Icam5_P1_2	AACTTGGTTTCTAAGGAGG	Icam5
Icam5_P1_3	TAACTTGGTTTCTAAGGAG	Icam5
Icam5_P1_4	GTAACTTGGTTTCTAAGGA	Icam5
Icam5_P1_5	GGTAACTTGGTTTCTAAGG	Icam5
Icam5_P1_6	GTTGGTAACTTGGTTTCTA	Icam5
Icam5_P1_7	AAGGAGGGGGCGGTGACAG	Icam5
Icam5_P1_8	GGTTTAAACGTTGGTAACT	Icam5
Icam5_P1_9	GCGGTGACAGAGGCGGTGA	Icam5
Icam5_P1_10	CGGTGACAGAGGCGGTGAT	Icam5
Icmt_P1_1	GGCGGTTGAGGGCTGGATT	Icmt
Icmt_P1_2	GGGCTGGATTCGGAGCGAG	Icmt
Icmt_P1_3	AGACTGCCGCGGCGGTTGA	Icmt
Icmt_P1_4	GAGACTGCCGCGGCGGTTG	Icmt
Icmt_P1_5	AGCGAGCGGCTTGTCTCGC	Icmt
Icmt_P1_6	ATCCAGCCCTCAACCGCCG	Icmt
Icmt_P1_7	GAGCTGAGGGGCGGGGTCT	Icmt
Icmt_P1_8	AGGTCTCGCGAGACTGCCG	Icmt
Icmt_P1_9	GCTGAGGGGCGGGGTCTGG	Icmt
Icmt_P1_10	AGCTGAGGGGCGGGGTCTG	Icmt
Icos_P1_1	CGGGTACTTGCCATGCAGG	Icos
Icos_P1_2	CACCGGGTACTTGCCATGC	Icos
Icos_P1_3	TATCACAGCGCCTCCTGCA	Icos
Icos_P1_4	TTTATCATCCACTTCTACT	Icos
Icos_P1_5	CTCCTGCATGGCAAGTACC	Icos
Icos_P1_6	TATCCATTCATACATCACC	Icos
Icos_P1_7	ATAGCTCTCCAAGTAGAAG	Icos
Icos_P1_8	CTATCCATTCATACATCAC	Icos
Icos_P1_9	GGGTTTGTGGAGGTTGATG	Icos
Icos_P1_10	AGAGGAAGTGGGTTTGTGG	Icos
Icosl_P1_1	ACTTTCGGGAGCGGGAGAG	Icosl
Icosl_P1_2	TTGGGTTACTTTCGGGAGC	Icosl
Icosl_P1_3	ATTGGGTTACTTTCGGGAG	Icosl
Icosl_P1_4	TTCGGGAGCGGGAGAGCGG	Icosl
Icosl_P1_5	AGCCGATTGGGTTACTTTC	Icosl
Icosl_P1_6	CAGCCGATTGGGTTACTTT	Icosl
Icosl_P1_7	CCGAGCGGGGGTTGGAGGC	Icosl
Icosl_P1_8	TCCGAGCGGGGGTTGGAGG	Icosl
Icosl_P1_9	CCCTGCTCAGCAGCCGATT	Icosl
Icosl_P1_10	ACCCTGCTCAGCAGCCGAT	Icosl
Idi1_P1_1	CGTCAGGCTTGTGCTAGAT	Idi1
Idi1_P1_2	CTTGTGCTAGATTGGCAAT	Idi1
Idi1_P1_3	TGCTAGATTGGCAATTGGC	Idi1
Idi1_P1_4	TAGATTGGCAATTGGCTGG	Idi1
Idi1_P1_5	TAGCACAAGCCTGACGTCA	Idi1
Idi1_P1_6	GCAATTGGCTGGAGGCATG	Idi1
Idi1_P1_7	ACCGCGCGCTAACCTGGCG	Idi1
Idi1_P1_8	TGGAGGCATGTGGCGCGGA	Idi1
Idi1_P1_9	GTGCCACCGCGCGCTAACC	Idi1
Idi1_P1_10	TGGCTGGAGGCATGTGGCG	Idi1
Ifi27_P1_1	TGAAGACAGCCAATAAGAT	Ifi27
Ifi27_P1_2	AAATAGAAACCTATCTTAT	Ifi27
Ifi27_P1_3	CAATCTGAGTGGATTTGTC	Ifi27
Ifi27_P1_4	TATTGGCTGTCTTCAGTCA	Ifi27
Ifi27_P1_5	ATTGGCTGTCTTCAGTCAC	Ifi27
Ifi27_P1_6	TTGGCTGTCTTCAGTCACG	Ifi27
Ifi27_P1_7	AGTGTTTCTTCAATCTGAG	Ifi27
Ifi27_P1_8	TGAGTGGATTTGTCGGGCC	Ifi27
Ifi27_P1_9	TCAATCTGAGTGGATTTGT	Ifi27
Ifi27_P1_10	TATTTCCCCAGCTCTCTCC	Ifi27
Ifitm1_P1_1	ACACCAAATTGTAAACATA	Ifitm1
Ifitm1_P1_2	ACAATTTGGTGTGCTTTTT	Ifitm1
Ifitm1_P1_3	CAATTTGGTGTGCTTTTTA	Ifitm1
Ifitm1_P1_4	TCTGAGAAACAGACCCCAC	Ifitm1
Ifitm1_P1_5	GAGAAACAGACCCCACTGG	Ifitm1
Ifitm1_P1_6	AGACCCCACTGGAGGAAAA	Ifitm1
Ifitm1_P1_7	TTAGGGGCTGCGGAGTTAA	Ifitm1
Ifitm1_P1_8	CCCACTGGAGGAAAAAGGC	Ifitm1
Ifitm1_P1_9	CGGAGTTAAGGGCAAATAG	Ifitm1
Ifitm1_P1_10	CTCCCTGCCCACACCCTAA	Ifitm1
Ifitm2_P1_1	TGAAGTAATTTGATACTCA	Ifitm2
Ifitm2_P1_2	ACTGAAGTGGGCGGTACTT	Ifitm2
Ifitm2_P1_3	GGCTGGATACTGAAGTGGG	Ifitm2
Ifitm2_P1_4	ATTGGCTGGATACTGAAGT	Ifitm2
Ifitm2_P1_5	AATTGGCTGGATACTGAAG	Ifitm2
Ifitm2_P1_6	TTGAGTATCAAATTACTTC	Ifitm2
Ifitm2_P1_7	CTTACTGTGGGGAATTGGC	Ifitm2
Ifitm2_P1_8	GGGCCTTACTGTGGGGAAT	Ifitm2
Ifitm2_P1_9	CAGGACTAGTTGACTGTTG	Ifitm2
Ifitm2_P1_10	TCCAGAGGGCCTTACTGTG	Ifitm2
Ifitm3_P1_1	CGGGGATCTAAAAAGCCTG	Ifitm3
Ifitm3_P1_2	CTGCGGATCAAATTACTCC	Ifitm3
Ifitm3_P1_3	CTGGAGTAATTTGATCCGC	Ifitm3
Ifitm3_P1_4	CCTTCCTGACATCCTGCCC	Ifitm3
Ifitm3_P1_5	TGCGGATCAAATTACTCCA	Ifitm3
Ifitm3_P1_6	GATCAAATTACTCCAGGGC	Ifitm3
Ifitm3_P1_7	TACTCCAGGGCAGGATGTC	Ifitm3
Ifitm3_P1_8	CTCTGGGTTCAGAGGGGCG	Ifitm3
Ifitm3_P1_9	GCTCTGGGTTCAGAGGGGC	Ifitm3
Ifitm3_P1_10	CCAGGGCAGGATGTCAGGA	Ifitm3
Ifitm5_P1_1	CTCAGCCTGCCAAATAGAG	Ifitm5
Ifitm5_P1_2	GACGCTGGGGTGCAAGGGC	Ifitm5
Ifitm5_P1_3	GGACGCTGGGGTGCAAGGG	Ifitm5
Ifitm5_P1_4	GGGGGACGCTGGGGTGCAA	Ifitm5
Ifitm5_P1_5	AAGGGCGGGCCACTCTATT	Ifitm5
Ifitm5_P1_6	GCGGGCCACTCTATTTGGC	Ifitm5
Ifitm5_P1_7	GAGAGGGGCGGGGGACGCT	Ifitm5
Ifitm5_P1_8	TGAGAGGGGCGGGGGACGC	Ifitm5
Ifitm5_P1_9	CACTCTATTTGGCAGGCTG	Ifitm5
Ifitm5_P1_10	GGTCTTTTGAGAGGGGCGG	Ifitm5
Ifna1_P1_1	CTCATTCTCTGCTTGCGTC	Ifna1
Ifna1_P1_2	GGTGTTTTCTAAACCATTG	Ifna1
Ifna1_P1_3	TCATTCTCTGCTTGCGTCT	Ifna1
Ifna1_P1_4	GCAATAATGAAAACCACAA	Ifna1
Ifna1_P1_5	TGATGAGGACCAGTGAAAG	Ifna1
Ifna1_P1_6	TTATTGCTTCCTCTTTCAC	Ifna1
Ifna1_P1_7	TGTAAGAAAGCTTTTGATG	Ifna1
Ifna1_P1_8	GTTAATGAAAATTCAAATT	Ifna1
Ifna1_P1_9	AAGAAAGTGAAAAGACAAG	Ifna1
Ifna1_P1_10	ACAAGTGGAAAGTGATGGA	Ifna1
Ifna13_P1_1	CTTTTGCTTGTTCTTAGCT	Ifna13
Ifna13_P1_2	TTTTGCTTGTTCTTAGCTT	Ifna13
Ifna13_P1_3	AAGAACAAGCAAAAGAAAG	Ifna13
Ifna13_P1_4	ATGCCCTCTAACTTCCCAA	Ifna13
Ifna13_P1_5	AAGAAAGTGGAAAGACCAT	Ifna13
Ifna13_P1_6	AGAAAGTGGAAAGACCATT	Ifna13
Ifna13_P1_7	GCAATAATGAAAACCAAAA	Ifna13
Ifna13_P1_8	GGATCAGAAAAAAAAAAAA	Ifna13
Ifna13_P1_9	AGACCATTGGGAAGTTAGA	Ifna13
Ifna13_P1_10	AGGGCGTGGAACAAAAAAG	Ifna13
Ifna14_P1_1	AAGTAAGGAAAGAGATTTC	Ifna14
Ifna14_P1_2	AAAAGATTATTGGGAAGTA	Ifna14
Ifna14_P1_3	TATGGATGTGTTTTAAATA	Ifna14
Ifna14_P1_4	GTATGGATGTGTTTTAAAT	Ifna14
Ifna14_P1_5	CTCTGAAAACCATCCTGTA	Ifna14
Ifna14_P1_6	ATTTAAAACACATCCATAC	Ifna14
Ifna14_P1_7	AAAACACATCCATACAGGA	Ifna14
Ifna14_P1_8	AGAAAGTGAAAAGATTATT	Ifna14
Ifna14_P1_9	AAGAAAGTGAAAAGATTAT	Ifna14
Ifna14_P1_10	CTCATTCTCTGTTTATGTC	Ifna14
Ifna16_P1_1	GAGAATAAGTTAAAGTGAA	Ifna16
Ifna16_P1_2	ACAATAATGAAAACTACAA	Ifna16
Ifna16_P1_3	GTTAAAGTGAAAGGACAAT	Ifna16
Ifna16_P1_4	AGGACAATTGGAAAGTTAG	Ifna16
Ifna16_P1_5	ACAATTGGAAAGTTAGAGG	Ifna16
Ifna16_P1_6	TGTAGAACAGCTTTTGGTG	Ifna16
Ifna16_P1_7	CAATTGGAAAGTTAGAGGA	Ifna16
Ifna16_P1_8	GTGTAGAACAGCTTTTGGT	Ifna16
Ifna16_P1_9	AAAAGTGTAGAACAGCTTT	Ifna16
Ifna16_P1_10	TGGTGGGGAGCAGTGAAAG	Ifna16
Ifna2_P1_1	TTTTCCCCCCTCACGCATG	Ifna2
Ifna2_P1_2	GAACCCACATGCGTGAGGG	Ifna2
Ifna2_P1_3	GGAACCCACATGCGTGAGG	Ifna2
Ifna2_P1_4	TGGAACCCACATGCGTGAG	Ifna2
Ifna2_P1_5	ATGGAACCCACATGCGTGA	Ifna2
Ifna2_P1_6	GATGGAACCCACATGCGTG	Ifna2
Ifna2_P1_7	TTTCCCCCCTCACGCATGT	Ifna2
Ifna2_P1_8	GAAGCAAGGGGAGGGTATT	Ifna2
Ifna2_P1_9	AAGGGGAGGGTATTTGGAA	Ifna2
Ifna2_P1_10	AAAAGAGAATTAGGAAGCA	Ifna2
Ifna5_P1_1	CAATAATGGAAATCTCAAT	Ifna5
Ifna5_P1_2	GCAATAATGGAAATCTCAA	Ifna5
Ifna5_P1_3	GGGTATGGAGCAGTGAAAG	Ifna5
Ifna5_P1_4	ACTGCTCCATACCCAAAGC	Ifna5
Ifna5_P1_5	TCAAAACCAGCTTTGGGTA	Ifna5
Ifna5_P1_6	ATACCCAAAGCTGGTTTTG	Ifna5
Ifna5_P1_7	TACCCAAAGCTGGTTTTGA	Ifna5
Ifna5_P1_8	AACCCTCAAAACCAGCTTT	Ifna5
Ifna5_P1_9	AAACCCTCAAAACCAGCTT	Ifna5
Ifna5_P1_10	AAAGACAGTTTATTGGTGC	Ifna5
Ifna6_P1_1	CAATAATGAAAATCTCAAT	Ifna6
Ifna6_P1_2	GCAATAATGAAAATCTCAA	Ifna6
Ifna6_P1_3	AAGAAAATGAAAAGACAAG	Ifna6
Ifna6_P1_4	TGGGTGTGGAGCAGTAAAG	Ifna6
Ifna6_P1_5	ACTGCTCCACACCCAAAGT	Ifna6
Ifna6_P1_6	TCAAAACCAACTTTGGGTG	Ifna6
Ifna6_P1_7	ACACCCAAAGTTGGTTTTG	Ifna6
Ifna6_P1_8	CACCCAAAGTTGGTTTTGA	Ifna6
Ifna6_P1_9	AACCCTCAAAACCAACTTT	Ifna6
Ifna6_P1_10	AAACCCTCAAAACCAACTT	Ifna6
Ifna7_P1_1	AAAAGAATTGGAATGAGAG	Ifna7
Ifna7_P1_2	AAAAAGAATTGGAATGAGA	Ifna7
Ifna7_P1_3	TAAAAAGAATTGGAATGAG	Ifna7
Ifna7_P1_4	AAGAAAGCATAAAAAGAAT	Ifna7
Ifna7_P1_5	CTCATTTTCGTTTTGTGTC	Ifna7
Ifna7_P1_6	TCATTTTCGTTTTGTGTCT	Ifna7
Ifna7_P1_7	GTCCTGATCCTTCCCCTCT	Ifna7
Ifna7_P1_8	TGAATGTTGCCAATGCTGC	Ifna7
Ifna7_P1_9	AAGACACATTCACCCAGGA	Ifna7
Ifna7_P1_10	CCAATGCTGCTGGTCTTCT	Ifna7
Ifnar1_P1_1	CAAGCGGCTCGGAAAGTAC	Ifnar1
Ifnar1_P1_2	AAGCGGCTCGGAAAGTACC	Ifnar1
Ifnar1_P1_3	GCCTTGACTGGACCGCGCC	Ifnar1
Ifnar1_P1_4	GCTCGGAAAGTACCGGGCG	Ifnar1
Ifnar1_P1_5	TCTCCGCGAGCAAGCGGCT	Ifnar1
Ifnar1_P1_6	AAAGTCCCCAGGCCTTGAC	Ifnar1
Ifnar1_P1_7	CGCTCTCTCCGCGAGCAAG	Ifnar1
Ifnar1_P1_8	ACCGGGCGCGGTCCAGTCA	Ifnar1
Ifnar1_P1_9	GCGCGGTCCAGTCAAGGCC	Ifnar1
Ifnar1_P1_10	TTTCCGAGCCGCTTGCTCG	Ifnar1
Ifnar2_P1_1	GGAGCCAGAGTTAACGGAT	Ifnar2
Ifnar2_P1_2	GAGCCAGAGTTAACGGATC	Ifnar2
Ifnar2_P1_3	AGCCAGAGTTAACGGATCG	Ifnar2
Ifnar2_P1_4	AACCCCGATCCGTTAACTC	Ifnar2
Ifnar2_P1_5	CCACTTCAAGTACAGTCCA	Ifnar2
Ifnar2_P1_6	TCCGTTAACTCTGGCTCCC	Ifnar2
Ifnar2_P1_7	CCCACTTCAAGTACAGTCC	Ifnar2
Ifnar2_P1_8	ACTACCTAGTCCTCCAAGG	Ifnar2
Ifnar2_P1_9	GGCACTACCTAGTCCTCCA	Ifnar2
Ifnar2_P1_10	GTGTTTATCGCTGCCTCCT	Ifnar2
Ifnb1_P1_1	GAATAAGAGAAAATGACAG	Ifnb1
Ifnb1_P1_2	ATGACAGAGGAAAACTGAA	Ifnb1
Ifnb1_P1_3	TGACAGAGGAAAACTGAAA	Ifnb1
Ifnb1_P1_4	CATAGCATATAAAATAGCC	Ifnb1
Ifnb1_P1_5	TTCATTTTATTCAAGCTCC	Ifnb1
Ifnb1_P1_6	TGAAAGGGAGAACTGAAAG	Ifnb1
Ifnb1_P1_7	GAAAGGGAGAACTGAAAGT	Ifnb1
Ifnb1_P1_8	ATGGTCCTTTCTGCCTCAG	Ifnb1
Ifnb1_P1_9	TATTTTATATGCTATGTAC	Ifnb1
Ifnb1_P1_10	AAAGTGGGAAATTCCTCTG	Ifnb1
Ifne_P1_1	TTCCATAAAACCCTGGAAT	Ifne
Ifne_P1_2	GTTTATACCTTAGGTTTTC	Ifne
Ifne_P1_3	GTTCCATAAAACCCTGGAA	Ifne
Ifne_P1_4	GAAATGTTCCATAAAACCC	Ifne
Ifne_P1_5	GTTTTCTGGTTCCCATTCC	Ifne
Ifne_P1_6	TTTCCCAAGTTTATACCTT	Ifne
Ifne_P1_7	ATGGGAACCAGAAAACCTA	Ifne
Ifne_P1_8	AAAACCTAAGGTATAAACT	Ifne
Ifne_P1_9	AAACCTAAGGTATAAACTT	Ifne
Ifne_P1_10	AACACAATGGGGAATGTAA	Ifne
Ifng_P1_1	TTTTAAGATGGTGACAGAT	Ifng
Ifng_P1_2	TAAGATGGTGACAGATAGG	Ifng
Ifng_P1_3	AAGATGGTGACAGATAGGT	Ifng
Ifng_P1_4	AGATGGTGACAGATAGGTG	Ifng
Ifng_P1_5	GATGGTGACAGATAGGTGG	Ifng
Ifng_P1_6	ATGGTGACAGATAGGTGGG	Ifng
Ifng_P1_7	TTACTTTGCATTACAGCTA	Ifng
Ifng_P1_8	ATTTTCACAAGTTTTTTTT	Ifng
Ifng_P1_9	GAGAGCCCAAGGAGTCGAA	Ifng
Ifng_P1_10	ACCTGATCGAAGGCTCCTC	Ifng
Ifngr1_P1_1	GTGGGAGGCGGAGCCTCAC	Ifngr1
Ifngr1_P1_2	AGTGGGAGGCGGAGCCTCA	Ifngr1
Ifngr1_P1_3	TGGGAGGCGGAGCCTCACG	Ifngr1
Ifngr1_P1_4	TTTAACCCTTTGCCCCGTG	Ifngr1
Ifngr1_P1_5	GCGGAGCCTCACGGGGCAA	Ifngr1
Ifngr1_P1_6	CGGAGCCTCACGGGGCAAA	Ifngr1
Ifngr1_P1_7	GCGTGGCTTAAGTGGGAGG	Ifngr1
Ifngr1_P1_8	CACGGGGCAAAGGGTTAAA	Ifngr1
Ifngr1_P1_9	CTGAGGGGCGTGGCTTAAG	Ifngr1
Ifngr1_P1_10	GGTTAAAAGGCAGCTCTTC	Ifngr1
Ifngr2_P1_1	CCGCGGTTCCCGGGAACAC	Ifngr2
Ifngr2_P1_2	CGCGGTTCCCGGGAACACC	Ifngr2
Ifngr2_P1_3	GGCCCGTGGGGACTTTCCC	Ifngr2
Ifngr2_P1_4	GCGGTTCCCGGGAACACCG	Ifngr2
Ifngr2_P1_5	GGACTTTCCCCGGTGTTCC	Ifngr2
Ifngr2_P1_6	GACTTTCCCCGGTGTTCCC	Ifngr2
Ifngr2_P1_7	CCGGTGTTCCCGGGAACCG	Ifngr2
Ifngr2_P1_8	ACACCGGGGAAAGTCCCCA	Ifngr2
Ifngr2_P1_9	CACCGGGGAAAGTCCCCAC	Ifngr2
Ifngr2_P1_10	GCTGTGTGCTGGGCTGCGG	Ifngr2
Ifngr2_P2(W)_1	TCATGTGAGTACACTTGAG	Ifngr2
Ifngr2_P2(W)_2	ACCACAGAGTGTCCTCTGA	Ifngr2
Ifngr2_P2(W)_3	ACACTTGAGTGGCCGTCAG	Ifngr2
Ifngr2_P2(W)_4	GCCGTCAGAGGACACTCTG	Ifngr2
Ifngr2_P2(W)_5	CACTCTGTGGTATTGTGAC	Ifngr2
Ifngr2_P2(W)_6	TGGTATTGTGACAGGATAG	Ifngr2
Ifngr2_P2(W)_7	ACCCATGTGTGACAGCAGA	Ifngr2
Ifngr2_P2(W)_8	GACCCATGTGTGACAGCAG	Ifngr2
Ifngr2_P2(W)_9	GCCCTCTGCTGTCACACAT	Ifngr2
Ifngr2_P2(W)_10	CTGTCACACATGGGTCTTC	Ifngr2
Ifnk_P1_1	GTGAGTAAAGCATTACTTT	Ifnk
Ifnk_P1_2	GTCCTGGGATGGGTCACCT	Ifnk
Ifnk_P1_3	AGCATTACTTTAGGTTCCC	Ifnk
Ifnk_P1_4	AGTCCTGGGATGGGTCACC	Ifnk
Ifnk_P1_5	GAGTTTTCAGTCCTGGGAT	Ifnk
Ifnk_P1_6	GGAGTTTTCAGTCCTGGGA	Ifnk
Ifnk_P1_7	AAGTAATGCTTTACTCACT	Ifnk
Ifnk_P1_8	TTCCCAGGTGACCCATCCC	Ifnk
Ifnk_P1_9	CACTCGGAAAAAAAGCGCC	Ifnk
Ifnk_P1_10	CTTAGATTCCTTTGCCTCC	Ifnk
Ifnl2_P1_1	TCAGTCCTCACACAGCAAC	Ifnl2
Ifnl2_P1_2	TGTTGCTGTGTGAGGACTG	Ifnl2
Ifnl2_P1_3	GGGACTCAGGTCTCCCTTG	Ifnl2
Ifnl2_P1_4	ACCATTCTTGGGACTCACC	Ifnl2
Ifnl2_P1_5	GCCAGGTGAGTCCCAAGAA	Ifnl2
Ifnl2_P1_6	ACACCCACACACCATTCTT	Ifnl2
Ifnl2_P1_7	TGCTTGGTGTCTCTGGCCT	Ifnl2
Ifnl2_P1_8	TTGCTTGGTGTCTCTGGCC	Ifnl2
Ifnl2_P1_9	AGGCCACAGGGGACGACCC	Ifnl2
Ifnl2_P1_10	ACACAGCAACAGGCCACAG	Ifnl2
Ifnl3_P1_1	ACCATTCTCGGGACTCACC	Ifnl3
Ifnl3_P1_2	ACACCCACACACCATTCTC	Ifnl3
Ifnl3_P1_3	GCCAGGTGAGTCCCGAGAA	Ifnl3
Ifnl3_P1_4	GAGTCCCGAGAATGGTGTG	Ifnl3
Ifnl3_P1_5	AGTCCCGAGAATGGTGTGT	Ifnl3
Ifnl3_P1_6	GGGACTCGGGTCTCCCTTG	Ifnl3
Ifnl3_P1_7	GCTGGAAACTCAGAGCCTC	Ifnl3
Ifnl3_P1_8	TCAGGCCTCACACAGCAAC	Ifnl3
Ifnl3_P1_9	TGTTGCTGTGTGAGGCCTG	Ifnl3
Ifnl3_P1_10	CGGAGAGCAACATGAAGCC	Ifnl3
Ifnlr1_P1_1	CTCAACGGAACCCCAGAAC	Ifnlr1
Ifnlr1_P1_2	CAGACAAGAAATCCAGTTC	Ifnlr1
Ifnlr1_P1_3	AGACAAGAAATCCAGTTCT	Ifnlr1
Ifnlr1_P1_4	GACAAGAAATCCAGTTCTG	Ifnlr1
Ifnlr1_P1_5	GGTGCTATTTACTCCTCAA	Ifnlr1
Ifnlr1_P1_6	CAGTTCTGGGGTTCCGTTG	Ifnlr1
Ifnlr1_P1_7	TCTCCTCGAACTCTACCCT	Ifnlr1
Ifnlr1_P1_8	TGAGGAGTAAATAGCACCT	Ifnlr1
Ifnlr1_P1_9	GAGGAGTAAATAGCACCTA	Ifnlr1
Ifnlr1_P1_10	GCACCTAGGGTAGAGTTCG	Ifnlr1
Ifrd2_P1_1	GCACTGCGCACAACTTGGG	Ifrd2
Ifrd2_P1_2	CGTGCACTGCGCACAACTT	Ifrd2
Ifrd2_P1_3	TCGTGCACTGCGCACAACT	Ifrd2
Ifrd2_P1_4	AGTTGTGCGCAGTGCACGA	Ifrd2
Ifrd2_P1_5	GTTGTGCGCAGTGCACGAC	Ifrd2
Ifrd2_P1_6	GGCCGAAACTACTATCCCC	Ifrd2
Ifrd2_P1_7	ATCTGTGTACGCTGATGCC	Ifrd2
Ifrd2_P1_8	TCTGTGTACGCTGATGCCT	Ifrd2
Ifrd2_P1_9	CTGTGTACGCTGATGCCTG	Ifrd2
Ifrd2_P1_10	GGCTTATGTGTCTCCGGAA	Ifrd2
Igdcc3_P1_1	CTCTTTTGTTCCCCAGACC	Igdcc3
Igdcc3_P1_2	TCTCCCTGGAGGCCGGGTC	Igdcc3
Igdcc3_P1_3	GCCCCCTCTCCCTGGAGGC	Igdcc3
Igdcc3_P1_4	CTCCCTGGAGGCCGGGTCT	Igdcc3
Igdcc3_P1_5	TTCCCCAGACCCGGCCTCC	Igdcc3
Igdcc3_P1_6	TCCCCAGACCCGGCCTCCA	Igdcc3
Igdcc3_P1_7	AGACCCGGCCTCCAGGGAG	Igdcc3
Igdcc3_P1_8	GACCCGGCCTCCAGGGAGA	Igdcc3
Igdcc3_P1_9	ACCCGGCCTCCAGGGAGAG	Igdcc3
Igdcc3_P1_10	CCCGGCCTCCAGGGAGAGG	Igdcc3
Igdcc4_P1_1	AAGATGGCGATGGAGGGGC	Igdcc4
Igdcc4_P1_2	GCCCAAGATGGCGATGGAG	Igdcc4
Igdcc4_P1_3	AGCCCAAGATGGCGATGGA	Igdcc4
Igdcc4_P1_4	TAGCCCAAGATGGCGATGG	Igdcc4
Igdcc4_P1_5	CGCTAGCCCAAGATGGCGA	Igdcc4
Igdcc4_P1_6	GTGGGCCGCTAGCCCAAGA	Igdcc4
Igdcc4_P1_7	CGCCCCTCCATCGCCATCT	Igdcc4
Igdcc4_P1_8	GCCCCTCCATCGCCATCTT	Igdcc4
Igdcc4_P1_9	CATCGCCATCTTGGGCTAG	Igdcc4
Igdcc4_P1_10	CAAGATGGCGATGGAGGGG	Igdcc4
Igf1_P1_1	CTGGCAAAGTTATCGAGTA	Igf1
Igf1_P1_2	TATCGAGTAAGGACTTTTT	Igf1
Igf1_P1_3	ATCGAGTAAGGACTTTTTT	Igf1
Igf1_P1_4	TCGATAACTTTGCCAGAAG	Igf1
Igf1_P1_5	CGATAACTTTGCCAGAAGA	Igf1
Igf1_P1_6	GGTATGATGTTATTTGTCA	Igf1
Igf1_P1_7	TCTCTCTCTCTCCCTCTTC	Igf1
Igf1_P1_8	GTAGACAGGAAACAGCTGG	Igf1
Igf1_P1_9	TGTAGACAGGAAACAGCTG	Igf1
Igf1_P1_10	CTGTAGACAGGAAACAGCT	Igf1
Igf1_P2_1	TAAAGCAAATAAAGACTCT	Igf1
Igf1_P2_2	ATTTGCATTGTTTCAGAAC	Igf1
Igf1_P2_3	TTTGCATTGTTTCAGAACT	Igf1
Igf1_P2_4	TTGCATTGTTTCAGAACTG	Igf1
Igf1_P2_5	TGCATTGTTTCAGAACTGG	Igf1
Igf1_P2_6	TTTTTTTTTTTTAACTCGT	Igf1
Igf1_P2_7	TGCCTCTGTGACTTCTTGA	Igf1
Igf1_P2_8	GTTCTGTGCGAGCTGTAAA	Igf1
Igf1_P2_9	CGAGCTGTAAAAGGAGCTC	Igf1
Igf1_P2_10	GAGCTGTAAAAGGAGCTCC	Igf1
Igf1_P3_1	GTTTACCCTGGTCATTTCA	Igf1
Igf1_P3_2	AGTTTACCCTGGTCATTTC	Igf1
Igf1_P3_3	CTTTCGATCTAGTTTACCC	Igf1
Igf1_P3_4	TGTTAACCCTGAAATGACC	Igf1
Igf1_P3_5	GTTAACCCTGAAATGACCA	Igf1
Igf1_P3_6	GGAAGAAGAGACTATCTCC	Igf1
Igf1_P3_7	TTAACAGCATTGTGCTTCC	Igf1
Igf1_P3_8	CAGGGTAAACTAGATCGAA	Igf1
Igf1_P3_9	AGATCGAAAGGCAGCTCTC	Igf1
Igf1_P3_10	GATCGAAAGGCAGCTCTCA	Igf1
Igf1_P4_1	GCAGGTATGCTCTGAGCCT	Igf1
Igf1_P4_2	GACAAAAGGCAGTTTACCC	Igf1
Igf1_P4_3	GGCAGGTATGCTCTGAGCC	Igf1
Igf1_P4_4	CATTGTTTAAATGGACAAA	Igf1
Igf1_P4_5	TACATTTGGACACCCAGGC	Igf1
Igf1_P4_6	TAGTTACATTTGGACACCC	Igf1
Igf1_P4_7	GGCTCAGAGCATACCTGCC	Igf1
Igf1_P4_8	GCTCAGAGCATACCTGCCT	Igf1
Igf1_P4_9	GAAAGCATCTAGTTACATT	Igf1
Igf1_P4_10	AATTTACTCATTGTTTAAA	Igf1
Igf2_P1_1	GAGGGGGCGGGTGCAAAGG	Igf2
Igf2_P1_2	GGACTGGCTGGAAGGAGGG	Igf2
Igf2_P1_3	AAGGGACTGGCTGGAAGGA	Igf2
Igf2_P1_4	AAAGGGACTGGCTGGAAGG	Igf2
Igf2_P1_5	AGAAAAGGGACTGGCTGGA	Igf2
Igf2_P1_6	CAGGAGAAAAGGGACTGGC	Igf2
Igf2_P1_7	GGTGCAGGAGAAAAGGGAC	Igf2
Igf2_P1_8	TTGGGGGTGCAGGAGAAAA	Igf2
Igf2_P1_9	GCGGGGGGAGTGGTCAGCA	Igf2
Igf2_P1_10	CTTGGGGGTGCAGGAGAAA	Igf2
Igf2_P2_1	CGTGTCCAGGAAAACGACT	Igf2
Igf2_P2_2	CAAATTTGGGGGAAACTGG	Igf2
Igf2_P2_3	CCGTGTCCAGGAAAACGAC	Igf2
Igf2_P2_4	CCCAAATTTGGGGGAAACT	Igf2
Igf2_P2_5	GCCCAAATTTGGGGGAAAC	Igf2
Igf2_P2_6	GGACAATGCCCAAATTTGG	Igf2
Igf2_P2_7	GGGACAATGCCCAAATTTG	Igf2
Igf2_P2_8	GGGGACAATGCCCAAATTT	Igf2
Igf2_P2_9	CAATGCCCAGTCGTTTTCC	Igf2
Igf2_P2_10	CAGTGTTGCTCCCGTGTCC	Igf2
Igf2_P3_1	GACATTCTGAGAGCTGTGA	Igf2
Igf2_P3_2	ACATTCTGAGAGCTGTGAA	Igf2
Igf2_P3_3	TAGGACACACACTCTCCTA	Igf2
Igf2_P3_4	AGCTCTCAGAATGTCTCTT	Igf2
Igf2_P3_5	TTCAGAACACAATAGAATT	Igf2
Igf2_P3_6	GAGAGCTGTGAAGGGCCTT	Igf2
Igf2_P3_7	GTGACAGTCTCAGGCTTCC	Igf2
Igf2_P3_8	TGCTGTTCACAGTTCAGCC	Igf2
Igf2_P3_9	TAATTCTATTGTGTTCTGA	Igf2
Igf2_P3_10	TTCACACACAGGAAACCCA	Igf2
Igf2_P4_1	GCGCCAATGGGCGTCCGCA	Igf2
Igf2_P4_2	CGAGTTGCGGGGGCGGTCC	Igf2
Igf2_P4_3	GTGGCTCGAGTTGCGGGGG	Igf2
Igf2_P4_4	GCCTTACGCCCGCGCCAAT	Igf2
Igf2_P4_5	GGCCTTACGCCCGCGCCAA	Igf2
Igf2_P4_6	CGCGTGGCTCGAGTTGCGG	Igf2
Igf2_P4_7	GGGCCCTGCGGACGCCCAT	Igf2
Igf2_P4_8	CCGCGTGGCTCGAGTTGCG	Igf2
Igf2_P4_9	CCCGCGTGGCTCGAGTTGC	Igf2
Igf2_P4_10	CCCCGCGTGGCTCGAGTTG	Igf2
Igfals_P1_1	CCTTTAACCCTCTAGGGCT	Igfals
Igfals_P1_2	TCCTTTAACCCTCTAGGGC	Igfals
Igfals_P1_3	CTGCACCACCCGCATCCAG	Igfals
Igfals_P1_4	GTCTCAACAGAAGCTCCTC	Igfals
Igfals_P1_5	TGGCTCCTTTAACCCTCTA	Igfals
Igfals_P1_6	CTGGCTCCTTTAACCCTCT	Igfals
Igfals_P1_7	ACTTGTTGCCCAGCCCTAG	Igfals
Igfals_P1_8	CTTGTTGCCCAGCCCTAGA	Igfals
Igfals_P1_9	ACAGAAGCTCCTCTGGATG	Igfals
Igfals_P1_10	CAGAAGCTCCTCTGGATGC	Igfals
Igfbp1_P1_1	CTTTACCCCCTTCCACCCA	Igfbp1
Igfbp1_P1_2	GTGAGCTCTACACAAACCG	Igfbp1
Igfbp1_P1_3	TGAGCTCTACACAAACCGT	Igfbp1
Igfbp1_P1_4	GCTCTACACAAACCGTGGG	Igfbp1
Igfbp1_P1_5	TACACAAACCGTGGGTGGA	Igfbp1
Igfbp1_P1_6	ACACAAACCGTGGGTGGAA	Igfbp1
Igfbp1_P1_7	CACAAACCGTGGGTGGAAG	Igfbp1
Igfbp1_P1_8	ACAAACTTATTTTGAACAC	Igfbp1
Igfbp1_P1_9	CAAACTTATTTTGAACACT	Igfbp1
Igfbp1_P1_10	CGTGGGTGGAAGGGGGTAA	Igfbp1
Igfbp2_P1_1	CACGCAAGAGTGCGGGGGG	Igfbp2
Igfbp2_P1_2	TCACGCAAGAGTGCGGGGG	Igfbp2
Igfbp2_P1_3	CTCACGCAAGAGTGCGGGG	Igfbp2
Igfbp2_P1_4	CCTCACGCAAGAGTGCGGG	Igfbp2
Igfbp2_P1_5	CCCTCACGCAAGAGTGCGG	Igfbp2
Igfbp2_P1_6	GCCCTCACGCAAGAGTGCG	Igfbp2
Igfbp2_P1_7	TGCCCTCACGCAAGAGTGC	Igfbp2
Igfbp2_P1_8	GTGCCCTCACGCAAGAGTG	Igfbp2
Igfbp2_P1_9	CCCCCCGCACTCTTGCGTG	Igfbp2
Igfbp2_P1_10	CCCCCGCACTCTTGCGTGA	Igfbp2
Igfbp3_P1_1	CCCGCTTCGTCGGGAGGCG	Igfbp3
Igfbp3_P1_2	TCGTTCCCGCTTCGTCGGG	Igfbp3
Igfbp3_P1_3	TCCTCGTTCCCGCTTCGTC	Igfbp3
Igfbp3_P1_4	GTCCTCGTTCCCGCTTCGT	Igfbp3
Igfbp3_P1_5	TCCCGACGAAGCGGGAACG	Igfbp3
Igfbp3_P1_6	GACGAAGCGGGAACGAGGA	Igfbp3
Igfbp3_P1_7	ACGAAGCGGGAACGAGGAC	Igfbp3
Igfbp3_P1_8	CGAAGCGGGAACGAGGACG	Igfbp3
Igfbp3_P1_9	GAAGCGGGAACGAGGACGG	Igfbp3
Igfbp3_P1_10	AACGGCGAGGGTGGGGGGT	Igfbp3
Igfbp3_P2_1	ACGGTTCGCAGCGCACCAC	Igfbp3
Igfbp3_P2_2	CACGGTTCGCAGCGCACCA	Igfbp3
Igfbp3_P2_3	CGGTTCGCAGCGCACCACG	Igfbp3
Igfbp3_P2_4	ACAGCGCACGCGCGTCGCA	Igfbp3
Igfbp3_P2_5	GAGCTGGCGCGGGCGCGGT	Igfbp3
Igfbp3_P2_6	CGGTGGCGCGAGCTGGCGC	Igfbp3
Igfbp3_P2_7	CTGCTCCGCGGACCGCCGG	Igfbp3
Igfbp3_P2_8	ACTCTGCTCCGCGGACCGC	Igfbp3
Igfbp3_P2_9	CTGCCCTCACTCTGCTCCG	Igfbp3
Igfbp3_P2_10	CGGTCCGCGGAGCAGAGTG	Igfbp3
Igfbp4_P1_1	GGGAACTGGAGCAATGGAG	Igfbp4
Igfbp4_P1_2	GGAACTGGAGCAATGGAGC	Igfbp4
Igfbp4_P1_3	CGAGGGGGAACTGGAGCAA	Igfbp4
Igfbp4_P1_4	AGCAATGGAGCGGGAGAAG	Igfbp4
Igfbp4_P1_5	GGGGAGGGCGAGGGGGAAC	Igfbp4
Igfbp4_P1_6	AGCGCCCCCTCCCCCCTAA	Igfbp4
Igfbp4_P1_7	AGCGGGAGAAGAGGCCGTT	Igfbp4
Igfbp4_P1_8	GCGGGAGAAGAGGCCGTTA	Igfbp4
Igfbp4_P1_9	CGGGAGAAGAGGCCGTTAG	Igfbp4
Igfbp4_P1_10	GGGAGAAGAGGCCGTTAGG	Igfbp4
Igfbp4_P2(W)_1	GTTACATCTGGTTTGCGTC	Igfbp4
Igfbp4_P2(W)_2	AGGAACCTGCTCAATCCTC	Igfbp4
Igfbp4_P2(W)_3	GCAGACAGGAGGTTACATC	Igfbp4
Igfbp4_P2(W)_4	TTTTTCCTGAGGATTGAGC	Igfbp4
Igfbp4_P2(W)_5	ATGTTGGCAGGCAGACAGG	Igfbp4
Igfbp4_P2(W)_6	GGACTGTTGCCATGTATGG	Igfbp4
Igfbp4_P2(W)_7	CAGATGTTGGCAGGCAGAC	Igfbp4
Igfbp4_P2(W)_8	CTGGGACTGTTGCCATGTA	Igfbp4
Igfbp4_P2(W)_9	GAGCAGGTTCCTCCATACA	Igfbp4
Igfbp4_P2(W)_10	CAGCATTCCAGATGTTGGC	Igfbp4
Igfbp5_P1_1	AACCCATGCAAGGATGCCA	Igfbp5
Igfbp5_P1_2	TTTGCGCTGCAAAGCTCCT	Igfbp5
Igfbp5_P1_3	CCAACACCCAACCCATGCA	Igfbp5
Igfbp5_P1_4	GCTCCTTGGCATCCTTGCA	Igfbp5
Igfbp5_P1_5	TTTGCAGCGCAAACTCACA	Igfbp5
Igfbp5_P1_6	CTCCTTGGCATCCTTGCAT	Igfbp5
Igfbp5_P1_7	TTGCAGCGCAAACTCACAC	Igfbp5
Igfbp5_P1_8	TGCAGCGCAAACTCACACG	Igfbp5
Igfbp5_P1_9	TTGGCATCCTTGCATGGGT	Igfbp5
Igfbp5_P1_10	AGCGCAAACTCACACGGGG	Igfbp5
Igfbp6_P1_1	CTTAACTGGGTGGACTGGA	Igfbp6
Igfbp6_P1_2	CCTTAACTGGGTGGACTGG	Igfbp6
Igfbp6_P1_3	GTCCCTTAACTGGGTGGAC	Igfbp6
Igfbp6_P1_4	AAGCCGGGTGGACCCAGGT	Igfbp6
Igfbp6_P1_5	AAAGCCGGGTGGACCCAGG	Igfbp6
Igfbp6_P1_6	AGGCAGTCCCTTAACTGGG	Igfbp6
Igfbp6_P1_7	GACTGGAGGGCCACCCACC	Igfbp6
Igfbp6_P1_8	GGAAAAGCCGGGTGGACCC	Igfbp6
Igfbp6_P1_9	ACTGGAGGGCCACCCACCT	Igfbp6
Igfbp6_P1_10	AAAAGGCAGTCCCTTAACT	Igfbp6
Igfbp7_P1_1	TGCCCACGACGGCGACGGC	Igfbp7
Igfbp7_P1_2	ATGCCCACGACGGCGACGG	Igfbp7
Igfbp7_P1_3	AGGATGCCCACGACGGCGA	Igfbp7
Igfbp7_P1_4	GCAGCGAGGATGCCCACGA	Igfbp7
Igfbp7_P1_5	CGGCGGGAGGCCGGATCCC	Igfbp7
Igfbp7_P1_6	CGCCCCGCTTCGCCCGCCC	Igfbp7
Igfbp7_P1_7	ACGGCGGGAGGCCGGATCC	Igfbp7
Igfbp7_P1_8	GGATCCCGGGCGGGCGAAG	Igfbp7
Igfbp7_P1_9	GATCCCGGGCGGGCGAAGC	Igfbp7
Igfbp7_P1_10	GCTTCGCCCGCCCGGGATC	Igfbp7
Igfbpl1_P1_1	GCAGTTCAGTGAGCCAGTA	Igfbpl1
Igfbpl1_P1_2	TGCAGTTCAGTGAGCCAGT	Igfbpl1
Igfbpl1_P1_3	GGAGGTGGCAGAGCTGTTC	Igfbpl1
Igfbpl1_P1_4	CAGCGCTGCGCGGCCCTAC	Igfbpl1
Igfbpl1_P1_5	CAGTAGGGCCGCGCAGCGC	Igfbpl1
Igfbpl1_P1_6	GCGGGGCGCCCCTCGGCCC	Igfbpl1
Igfbpl1_P1_7	GCCGCGCAGCGCTGGTCCC	Igfbpl1
Igfbpl1_P1_8	AGCGCTGGTCCCGGGCCGA	Igfbpl1
Igfbpl1_P1_9	GCGCTGGTCCCGGGCCGAG	Igfbpl1
Igfbpl1_P1_10	TTGGCCCGGCCCGCACCGC	Igfbpl1
Igfl3_P1_1	CACACAATGGAATGTTCTA	Igfl3
Igfl3_P1_2	TCACACAATGGAATGTTCT	Igfl3
Igfl3_P1_3	ACAGCTATCAGTCACACAA	Igfl3
Igfl3_P1_4	TGTGTGACTGATAGCTGTA	Igfl3
Igfl3_P1_5	GTGTGACTGATAGCTGTAA	Igfl3
Igfl3_P1_6	TGTGACTGATAGCTGTAAG	Igfl3
Igfl3_P1_7	AATGATACTTTTTGATGGG	Igfl3
Igfl3_P1_8	GACTGATAGCTGTAAGGGG	Igfl3
Igfl3_P1_9	GGCAATGATACTTTTTGAT	Igfl3
Igfl3_P1_10	TAGCTGTAAGGGGAGGTGC	Igfl3
Igflr1_P1_1	AATATAATCTGTTCGACAC	Igflr1
Igflr1_P1_2	CCTTTATTGGAGGAGGGAC	Igflr1
Igflr1_P1_3	CTTAACCTTTATTGGAGGA	Igflr1
Igflr1_P1_4	TCTTAACCTTTATTGGAGG	Igflr1
Igflr1_P1_5	ACTTCTTAACCTTTATTGG	Igflr1
Igflr1_P1_6	CAAACTTCTTAACCTTTAT	Igflr1
Igflr1_P1_7	CCTGTCCCTCCTCCAATAA	Igflr1
Igflr1_P1_8	TCCCAGCATCCCCAGGCTT	Igflr1
Igflr1_P1_9	TTATTGGAGGAGGGACAGG	Igflr1
Igflr1_P1_10	TTGGAGGAGGGACAGGAGG	Igflr1
Igip_P1_1	AACTATCCTATATGTAAAC	Igip
Igip_P1_2	GGGAGTCCAGTTTACATAT	Igip
Igip_P1_3	TCTTTACATGGGGAAAAGA	Igip
Igip_P1_4	AAATAAAATCAGTATTTAC	Igip
Igip_P1_5	ACTGATTTTATTTAAAACT	Igip
Igip_P1_6	TTAGACAATTCTTTACATG	Igip
Igip_P1_7	TTACAAGTAACATTTGTTT	Igip
Igip_P1_8	TTTACAAGTAACATTTGTT	Igip
Igip_P1_9	CTCTCTTGATACCATGGGG	Igip
Igip_P1_10	TCTCTTGATACCATGGGGT	Igip
Igip_P1(D)_1	GGGAGGGTAGACTCTTGTG	Igip
Igip_P1(D)_2	GGTAGACTCTTGTGAGGCT	Igip
Igip_P1(D)_3	GTAGACTCTTGTGAGGCTT	Igip
Igip_P1(D)_4	TAGACTCTTGTGAGGCTTG	Igip
Igip_P1(D)_5	CTCTTGTGAGGCTTGGGGA	Igip
Igip_P1(D)_6	AGGATGCCTTACACTGGGA	Igip
Igip_P1(D)_7	CAGGATGCCTTACACTGGG	Igip
Igip_P1(D)_8	ACATATGCGGAAAGAGGGC	Igip
Igip_P1(D)_9	CATCAGGATGCCTTACACT	Igip
Igip_P1(D)_10	GCATCAGGATGCCTTACAC	Igip
Igll1_P1_1	GGGACTACCCGGTTGTGGT	Igll1
Igll1_P1_2	GGACTACCCGGTTGTGGTT	Igll1
Igll1_P1_3	CAAAGGGACTACCCGGTTG	Igll1
Igll1_P1_4	CTTGCATCCCAACCACAAC	Igll1
Igll1_P1_5	TTGCATCCCAACCACAACC	Igll1
Igll1_P1_6	CTCTCCCAAAGGGACTACC	Igll1
Igll1_P1_7	GCTGTGAGTGAAAACAGTT	Igll1
Igll1_P1_8	CTGTGGAGTTCTCTCCCAA	Igll1
Igll1_P1_9	CACAACCGGGTAGTCCCTT	Igll1
Igll1_P1_10	ACAACCGGGTAGTCCCTTT	Igll1
Iglon5_P1_1	GGAGGACGCCGGTTGCCCG	Iglon5
Iglon5_P1_2	AGGAGGACGCCGGTTGCCC	Iglon5
Iglon5_P1_3	CAGGAGGACGCCGGTTGCC	Iglon5
Iglon5_P1_4	GGAGAGGCCTTTGTTACTG	Iglon5
Iglon5_P1_5	CTGGAGACCAGGAGGACGC	Iglon5
Iglon5_P1_6	GGCAGGGCCACAGTAACAA	Iglon5
Iglon5_P1_7	CAGGATTCTGGAGACCAGG	Iglon5
Iglon5_P1_8	GGTTGCTCGTTGGAGGGAG	Iglon5
Iglon5_P1_9	GGCCAGGATTCTGGAGACC	Iglon5
Iglon5_P1_10	GGGGGGGTTGCTCGTTGGA	Iglon5
Igsf1_P1_1	TCAGAGGACTGCAGGTGCT	Igsf1
Igsf1_P1_2	CTGGTCGTCAGAGGACTGC	Igsf1
Igsf1_P1_3	TGCTAGGCAGAGTTGCTGT	Igsf1
Igsf1_P1_4	TAGGCAGAGTTGCTGTAGG	Igsf1
Igsf1_P1_5	TTCCATTCCTGGTCGTCAG	Igsf1
Igsf1_P1_6	AGGCAGAGTTGCTGTAGGT	Igsf1
Igsf1_P1_7	GAGTTGCTGTAGGTGGGTT	Igsf1
Igsf1_P1_8	AGTTGCTGTAGGTGGGTTC	Igsf1
Igsf1_P1_9	GGGAGGGGCGTTCCATTCC	Igsf1
Igsf1_P1_10	CTGCAGTCCTCTGACGACC	Igsf1
Igsf1_P2(W)_1	TTCACTACCCAATAGGGAT	Igsf1
Igsf1_P2(W)_2	TCACTACCCAATAGGGATT	Igsf1
Igsf1_P2(W)_3	GCTTATTCACTACCCAATA	Igsf1
Igsf1_P2(W)_4	GGCTTATTCACTACCCAAT	Igsf1
Igsf1_P2(W)_5	GGTCATACCCAATCCCTAT	Igsf1
Igsf1_P2(W)_6	GTCATACCCAATCCCTATT	Igsf1
Igsf1_P2(W)_7	ATAGGGATTGGGTATGACC	Igsf1
Igsf1_P2(W)_8	AGATTATGTGCCATTATCC	Igsf1
Igsf1_P2(W)_9	TTGGGTATGACCAGGATAA	Igsf1
Igsf1_P2(W)_10	GGGCGGCAATTTATGTCAT	Igsf1
Igsf10_P1_1	GCCCAGGGCTTACCAGCAC	Igsf10
Igsf10_P1_2	CAGGGCTTACCAGCACAGG	Igsf10
Igsf10_P1_3	GAGTTTGCTCCTCCTGTGC	Igsf10
Igsf10_P1_4	ACCAGACAGGAAAAGCCCA	Igsf10
Igsf10_P1_5	CTCCTGTGCTGGTAAGCCC	Igsf10
Igsf10_P1_6	CACCAGACAGGAAAAGCCC	Igsf10
Igsf10_P1_7	TCCTGTGCTGGTAAGCCCT	Igsf10
Igsf10_P1_8	ACAGGAGGAGCAAACTCGC	Igsf10
Igsf10_P1_9	GCAAACTCGCAGGCGAGCC	Igsf10
Igsf10_P1_10	CAAACTCGCAGGCGAGCCT	Igsf10
Igsf11_P1_1	GGTTGCCCTGGAGACCGCT	Igsf11
Igsf11_P1_2	CTGGAGACCGCTCGGCGAG	Igsf11
Igsf11_P1_3	TGGAGACCGCTCGGCGAGT	Igsf11
Igsf11_P1_4	GACCGCTCGGCGAGTGGGC	Igsf11
Igsf11_P1_5	CACTCGCCGAGCGGTCTCC	Igsf11
Igsf11_P1_6	ACTGGAGTCGCGGTTGCCC	Igsf11
Igsf11_P1_7	ACTCGCCGAGCGGTCTCCA	Igsf11
Igsf11_P1_8	AGGCGTCGCACTGGAGTCG	Igsf11
Igsf11_P1_9	TCTTCCCCAGCCGGGGGCT	Igsf11
Igsf11_P1_10	CCAGCTCTTCCCCAGCCGG	Igsf11
Igsf21_P1_1	AAGAAAAGTCTGTAGAATA	Igsf21
Igsf21_P1_2	TACGGCAGCGAGCGCAGCG	Igsf21
Igsf21_P1_3	ACGGCAGCGAGCGCAGCGC	Igsf21
Igsf21_P1_4	AGAGCCGAACAGCCCAGAA	Igsf21
Igsf21_P1_5	ACTTTTCTTTAATCCGTTC	Igsf21
Igsf21_P1_6	CTTTTCTTTAATCCGTTCT	Igsf21
Igsf21_P1_7	GCGAGCGCAGCGCGGGGGG	Igsf21
Igsf21_P1_8	CGAGCGCAGCGCGGGGGGT	Igsf21
Igsf21_P1_9	CGGCAGCGAGCGCAGCGCG	Igsf21
Igsf21_P1_10	TAATCCGTTCTGGGCTGTT	Igsf21
Igsf23_P1_1	GCAGCTGGAGCCCTCCCCT	Igsf23
Igsf23_P1_2	GAACCTGGCAGTGTAGCCA	Igsf23
Igsf23_P1_3	AACCTGGCAGTGTAGCCAA	Igsf23
Igsf23_P1_4	ACCTGGCAGTGTAGCCAAG	Igsf23
Igsf23_P1_5	AGCTGGCTGATAGAGAACC	Igsf23
Igsf23_P1_6	TCCCCTTGGCTACACTGCC	Igsf23
Igsf23_P1_7	TGGCAGTGTAGCCAAGGGG	Igsf23
Igsf23_P1_8	GGCAGTGTAGCCAAGGGGA	Igsf23
Igsf23_P1_9	CAACTCGATAGGAGGCAGC	Igsf23
Igsf23_P1_10	CAAAGGTCAACTCGATAGG	Igsf23
Igsf3_P1_1	GGGTGCAGCCAGAGAGCGC	Igsf3
Igsf3_P1_2	CGAAGGCGGTGGCCTCACG	Igsf3
Igsf3_P1_3	GCGAAGGCGGTGGCCTCAC	Igsf3
Igsf3_P1_4	GGCGAAGGCGGTGGCCTCA	Igsf3
Igsf3_P1_5	CGAGCAAGGGCGAAGGCGG	Igsf3
Igsf3_P1_6	GTGGTCCGCAGCTGCGTGC	Igsf3
Igsf3_P1_7	GGTGGTCCGCAGCTGCGTG	Igsf3
Igsf3_P1_8	AGGCGAGCAAGGGCGAAGG	Igsf3
Igsf3_P1_9	GTGCAGCCAGAGAGCGCCG	Igsf3
Igsf3_P1_10	GGTGCAGCCAGAGAGCGCC	Igsf3
Igsf5_P1_1	GTGTAAGCGCCCCTAGCTG	Igsf5
Igsf5_P1_2	AAGGAAAGTCACCGCAGCT	Igsf5
Igsf5_P1_3	AGGAAAGTCACCGCAGCTA	Igsf5
Igsf5_P1_4	GGAAAGTCACCGCAGCTAG	Igsf5
Igsf5_P1_5	GACTGGGTAATGGTTAAGA	Igsf5
Igsf5_P1_6	CTGTGTTTGGACTGGGTAA	Igsf5
Igsf5_P1_7	TAAACCAGGAGGTGCAGAC	Igsf5
Igsf5_P1_8	GGACTTCCTGTGTTTGGAC	Igsf5
Igsf5_P1_9	AGCCTGGACTTCCTGTGTT	Igsf5
Igsf5_P1_10	AGTGCCCAGGCTATAAACC	Igsf5
Igsf6_P1_1	CTGAAATCTCAACTCTAAA	Igsf6
Igsf6_P1_2	ATATTAAGGAAGCACAAGC	Igsf6
Igsf6_P1_3	TTTAGAAATTGTGTAAGAA	Igsf6
Igsf6_P1_4	AAGAGAGGAACTCATATTA	Igsf6
Igsf6_P1_5	AAAGAATATCAAATGCCCA	Igsf6
Igsf6_P1_6	TGTATGTTAGAAACTGCCA	Igsf6
Igsf6_P1_7	GTATGTTAGAAACTGCCAT	Igsf6
Igsf6_P1_8	CACTTTTCTCCTTTCAGAA	Igsf6
Igsf6_P1_9	GGGCATTTGATATTCTTTG	Igsf6
Igsf6_P1_10	GAAAGGAAGAAGTAAAGAG	Igsf6
Igsf8_P1_1	CGAAGTCTGGCCCAGGCGA	Igsf8
Igsf8_P1_2	CAGGGTCGAAGTCTGGCCC	Igsf8
Igsf8_P1_3	CACCATCAGGGTCGAAGTC	Igsf8
Igsf8_P1_4	AGAGGCGGAGCCACCATCA	Igsf8
Igsf8_P1_5	CAGAGGCGGAGCCACCATC	Igsf8
Igsf8_P1_6	GGCCAGACTTCGACCCTGA	Igsf8
Igsf8_P1_7	CTGGCCCAGGCGACGGCCT	Igsf8
Igsf8_P1_8	CCCAGGCGACGGCCTGGGG	Igsf8
Igsf8_P1_9	TCTGGCCCAGGCGACGGCC	Igsf8
Igsf8_P1_10	CCAGGCGACGGCCTGGGGC	Igsf8
Igsf9_P1_1	AGCCAACAGAGGCCGAGCA	Igsf9
Igsf9_P1_2	CAACAGAGGCCGAGCAAGG	Igsf9
Igsf9_P1_3	AACAGAGGCCGAGCAAGGC	Igsf9
Igsf9_P1_4	AGAGGCCGAGCAAGGCGGG	Igsf9
Igsf9_P1_5	GAGGCCGAGCAAGGCGGGC	Igsf9
Igsf9_P1_6	GACCAATTGGAGCCAACAG	Igsf9
Igsf9_P1_7	CAACTCCCAGGCGGCTCGG	Igsf9
Igsf9_P1_8	CGCCTTGCTCGGCCTCTGT	Igsf9
Igsf9_P1_9	CCCTCCCGCGGCGACCAAT	Igsf9
Igsf9_P1_10	GGCCTCTGTTGGCTCCAAT	Igsf9
Igsf9b_P1_1	CACGAGTCTAGGCACTGAT	Igsf9b
Igsf9b_P1_2	GGACAGTGCTCACGAGTCT	Igsf9b
Igsf9b_P1_3	CGCCTTCTTCGCGCAGCGA	Igsf9b
Igsf9b_P1_4	GCCCCTGGCGGCTGTTTAT	Igsf9b
Igsf9b_P1_5	GTCCGTCGCTGCGCGAAGA	Igsf9b
Igsf9b_P1_6	CCTGGTGGTCCGCCCCTGG	Igsf9b
Igsf9b_P1_7	CTTCAACGCACCTTGAAAT	Igsf9b
Igsf9b_P1_8	TGTCCAATAAACAGCCGCC	Igsf9b
Igsf9b_P1_9	TGTCCTGGTGGTCCGCCCC	Igsf9b
Igsf9b_P1_10	ACTTCAACGCACCTTGAAA	Igsf9b
Il10_P1_1	AAATTGCATGGTTTAGAAG	Il10
Il10_P1_2	AATTGCATGGTTTAGAAGA	Il10
Il10_P1_3	TGCATGGTTTAGAAGAGGG	Il10
Il10_P1_4	ATGGTTTAGAAGAGGGAGG	Il10
Il10_P1_5	CAATGCAAAAAAAAGGGAA	Il10
Il10_P1_6	GCTTACAATGCAAAAAAAA	Il10
Il10_P1_7	CGCTTACAATGCAAAAAAA	Il10
Il10_P1_8	GCAAAGGTTTTTGTTATTC	Il10
Il10_P1_9	ATTAAACTCAAAAATTGCA	Il10
Il10_P1_10	AGTGGGGCCTTCCTGGCAA	Il10
Il10ra_P1_1	CCTCCGCAGGAACCTCAGC	Il10ra
Il10ra_P1_2	TAGACTTCGCTGCCTGCTG	Il10ra
Il10ra_P1_3	AGCGAAGTCTAGCTAGTTC	Il10ra
Il10ra_P1_4	GCGAAGTCTAGCTAGTTCT	Il10ra
Il10ra_P1_5	CGAAGTCTAGCTAGTTCTG	Il10ra
Il10ra_P1_6	GGAGCTTGGGAACCTCCGC	Il10ra
Il10ra_P1_7	CTGCCTGCTGAGGTTCCTG	Il10ra
Il10ra_P1_8	CCTGCTGAGGTTCCTGCGG	Il10ra
Il10ra_P1_9	TTCTGGGGCATTTGTCTCA	Il10ra
Il10ra_P1_10	CCCTCAGCCCACGGAGCTT	Il10ra
Il10rb_P1_1	GTGCACTAAGAAGCCATCC	Il10rb
Il10rb_P1_2	AGGGACAGCACTGTAACCC	Il10rb
Il10rb_P1_3	TGCACTAAGAAGCCATCCT	Il10rb
Il10rb_P1_4	ACAGCACTGTAACCCAGGA	Il10rb
Il10rb_P1_5	AGAAGCGCGGATTGGGGGA	Il10rb
Il10rb_P1_6	CAGAAGCGCGGATTGGGGG	Il10rb
Il10rb_P1_7	AAACAGAAGCGCGGATTGG	Il10rb
Il10rb_P1_8	GAAACAGAAGCGCGGATTG	Il10rb
Il10rb_P1_9	AGAAACAGAAGCGCGGATT	Il10rb
Il10rb_P1_10	GAGAAACAGAAGCGCGGAT	Il10rb
Il11_P1_1	CGGCTCGTCTGAATGGAAA	Il11
Il11_P1_2	TCGTCTGAATGGAAAAGGC	Il11
Il11_P1_3	GGCAGCCGGCTCGTCTGAA	Il11
Il11_P1_4	TCTGAATGGAAAAGGCAGG	Il11
Il11_P1_5	CTGAATGGAAAAGGCAGGA	Il11
Il11_P1_6	AATGGAAAAGGCAGGAGGG	Il11
Il11_P1_7	ATGGAAAAGGCAGGAGGGA	Il11
Il11_P1_8	CTTTTCCATTCAGACGAGC	Il11
Il11_P1_9	AGGCGGTGTGAGCCCTGCT	Il11
Il11_P1_10	GACGAGCCGGCTGCCTAGC	Il11
Il11ra1_P1_1	CCTCCTCTAAGTTCCAGAC	Il11ra1
Il11ra1_P1_2	TCTAAGTTCCAGACGGGAC	Il11ra1
Il11ra1_P1_3	CCCTCCTCTAAGTTCCAGA	Il11ra1
Il11ra1_P1_4	GGACACTTCCTGTCCCGTC	Il11ra1
Il11ra1_P1_5	CAATCACTTCCACCTCCTC	Il11ra1
Il11ra1_P1_6	TGTCCCGTCTGGAACTTAG	Il11ra1
Il11ra1_P1_7	CGGGACAGGAAGTGTCCAG	Il11ra1
Il11ra1_P1_8	CCCGTCTGGAACTTAGAGG	Il11ra1
Il11ra1_P1_9	GACAGGAAGTGTCCAGAGG	Il11ra1
Il11ra1_P1_10	CCGTCTGGAACTTAGAGGA	Il11ra1
Il12a_P1_1	CTCAGAGCGAAAGCAAAAC	Il12a
Il12a_P1_2	AGAGTGGCTACTCGCAGGC	Il12a
Il12a_P1_3	GACAAGAGTGGCTACTCGC	Il12a
Il12a_P1_4	ACCTGTCCCGGGACAAGAG	Il12a
Il12a_P1_5	GCTTTCGCTCTGAGTGTGG	Il12a
Il12a_P1_6	CTTTCGCTCTGAGTGTGGT	Il12a
Il12a_P1_7	TCGCTCTGAGTGTGGTGGG	Il12a
Il12a_P1_8	CGAGTAGCCACTCTTGTCC	Il12a
Il12a_P1_9	CTCTGAGTGTGGTGGGCGG	Il12a
Il12a_P1_10	GAGTAGCCACTCTTGTCCC	Il12a
Il12b_P1_1	AACTAGTGTCAAAACATTC	Il12b
Il12b_P1_2	ACTAGTGTCAAAACATTCT	Il12b
Il12b_P1_3	CTAGTGTCAAAACATTCTG	Il12b
Il12b_P1_4	TAGTGTCAAAACATTCTGG	Il12b
Il12b_P1_5	CAGGGAGGCAAGGGGGGGA	Il12b
Il12b_P1_6	TCAGGGAGGCAAGGGGGGG	Il12b
Il12b_P1_7	CACTCAGGGAGGCAAGGGG	Il12b
Il12b_P1_8	GCACTCAGGGAGGCAAGGG	Il12b
Il12b_P1_9	GGAGGCAAGGGGGGGAGGG	Il12b
Il12b_P1_10	TGCACTCAGGGAGGCAAGG	Il12b
Il12rb1_P1_1	GAAGTCAGCCCAAAGGTGG	Il12rb1
Il12rb1_P1_2	GGAAGTCAGCCCAAAGGTG	Il12rb1
Il12rb1_P1_3	AGGAAGTCAGCCCAAAGGT	Il12rb1
Il12rb1_P1_4	GTGGGTTTGTAGTGCAGAG	Il12rb1
Il12rb1_P1_5	CAGGAAGTCAGCCCAAAGG	Il12rb1
Il12rb1_P1_6	GGTGGGTTTGTAGTGCAGA	Il12rb1
Il12rb1_P1_7	AGGTGGGTTTGTAGTGCAG	Il12rb1
Il12rb1_P1_8	AGCCAGGAAGTCAGCCCAA	Il12rb1
Il12rb1_P1_9	CAGAGGGGCCCCCACCTTT	Il12rb1
Il12rb1_P1_10	GGCTTACTCACCCCAAGGT	Il12rb1
Il12rb2_P1_1	CGCTGGGTGCTGGCAACTG	Il12rb2
Il12rb2_P1_2	ACGCTGGGTGCTGGCAACT	Il12rb2
Il12rb2_P1_3	CACGCTGGGTGCTGGCAAC	Il12rb2
Il12rb2_P1_4	CTAAGTGAGAAAGGAACCA	Il12rb2
Il12rb2_P1_5	CAACTGGGGTCACACGCCT	Il12rb2
Il12rb2_P1_6	CACTAAGCACGCTGGGTGC	Il12rb2
Il12rb2_P1_7	GTTTAAAACTAAGTGAGAA	Il12rb2
Il12rb2_P1_8	GAACCGCACTAAGCACGCT	Il12rb2
Il12rb2_P1_9	AGAACCGCACTAAGCACGC	Il12rb2
Il12rb2_P1_10	GCACCCAGCGTGCTTAGTG	Il12rb2
Il13_P1_1	TTCAAGATGAGTAAAGATG	Il13
Il13_P1_2	TCTTTTTTGGAAAATCCAG	Il13
Il13_P1_3	ATCAGACTCTTTCCTTTAG	Il13
Il13_P1_4	TCTTTCCTTTAGCGGCCAC	Il13
Il13_P1_5	CCCTGGTCTCTGCTTTGTT	Il13
Il13_P1_6	AAAATCCAGTGGCCGCTAA	Il13
Il13_P1_7	CCCCTGGTCTCTGCTTTGT	Il13
Il13_P1_8	AGTGATGACGCCTCACCCC	Il13
Il13_P1_9	GCCCAACAAAGCAGAGACC	Il13
Il13_P1_10	CCCAACAAAGCAGAGACCA	Il13
Il13ra1_P1_1	CGCGCGCTCGGGTTACCTG	Il13ra1
Il13ra1_P1_2	CTCGGGTTACCTGCGGCCG	Il13ra1
Il13ra1_P1_3	TCGGGTTACCTGCGGCCGT	Il13ra1
Il13ra1_P1_4	CGCAGGTAACCCGAGCGCG	Il13ra1
Il13ra1_P1_5	GCAGGTAACCCGAGCGCGC	Il13ra1
Il13ra1_P1_6	CAGGTAACCCGAGCGCGCG	Il13ra1
Il13ra1_P1_7	GGTTACCTGCGGCCGTGGG	Il13ra1
Il13ra1_P1_8	AGGTAACCCGAGCGCGCGG	Il13ra1
Il13ra1_P1_9	GTTACCTGCGGCCGTGGGC	Il13ra1
Il13ra1_P1_10	TTACCTGCGGCCGTGGGCG	Il13ra1
Il13ra2_P1_1	AGATTTCTGTTTAAGTCTA	Il13ra2
Il13ra2_P1_2	GTCTAAGGCAAATCTCTCA	Il13ra2
Il13ra2_P1_3	GATGCAATAGACTCAAGAA	Il13ra2
Il13ra2_P1_4	TGATGCAATAGACTCAAGA	Il13ra2
Il13ra2_P1_5	ATTGCATCATTTGAGAATA	Il13ra2
Il13ra2_P1_6	TAGTGCCACAACATTCCTC	Il13ra2
Il13ra2_P1_7	ATATTGGAAATGGTTCCTG	Il13ra2
Il13ra2_P1_8	AATCTTTATTGTGAAATAT	Il13ra2
Il13ra2_P1_9	TATTGTGAAATATTGGAAA	Il13ra2
Il13ra2_P1_10	TATACAAATGACTCAGATG	Il13ra2
Il13ra2_P1P2(W)_1	CTCAGATGCTTTCAAAGAC	Il13ra2
Il13ra2_P1P2(W)_2	ATGTGAATGTTTTGGGTAC	Il13ra2
Il13ra2_P1P2(W)_3	CAGTCTTTGAAAGCATCTG	Il13ra2
Il13ra2_P1P2(W)_4	TTCACGATGTGAATGTTTT	Il13ra2
Il13ra2_P1P2(W)_5	TTTCACGATGTGAATGTTT	Il13ra2
Il13ra2_P1P2(W)_6	TGAAAGCATCTGAGGAGTG	Il13ra2
Il13ra2_P1P2(W)_7	AAGCATCTGAGGAGTGTGG	Il13ra2
Il13ra2_P1P2(W)_8	CATCTGAGGAGTGTGGAGG	Il13ra2
Il13ra2_P1P2(W)_9	CTGAGGAGTGTGGAGGAGG	Il13ra2
Il13ra2_P1P2(W)_10	CATCGTGAAACAACTTCAA	Il13ra2
Il15_P1_1	TTTCCGAAAGCCTACGCCC	Il15
Il15_P1_2	TTCCGAAAGCCTACGCCCC	Il15
Il15_P1_3	GGCCCGGGGCGTAGGCTTT	Il15
Il15_P1_4	CCTGAGCAGAGCCAGAGCT	Il15
Il15_P1_5	GCCTGAGCAGAGCCAGAGC	Il15
Il15_P1_6	GGTGGTGGTGGATCAACAA	Il15
Il15_P1_7	CCCAGCTCTGGCTCTGCTC	Il15
Il15_P1_8	GAGCAGAGCCAGAGCTGGG	Il15
Il15_P1_9	GCCAGAGCTGGGAGGGGCC	Il15
Il15_P1_10	GCAGAGCCAGAGCTGGGAG	Il15
Il15_P2_1	TTCTTTCTGAACTCTTGCT	Il15
Il15_P2_2	TTTCTGAACTCTTGCTAGG	Il15
Il15_P2_3	TTCTGAACTCTTGCTAGGA	Il15
Il15_P2_4	TCTGAACTCTTGCTAGGAG	Il15
Il15_P2_5	TGCTGCAGAGTCTGGAAGA	Il15
Il15_P2_6	CTGCTGCAGAGTCTGGAAG	Il15
Il15_P2_7	AAGTTTACTGTTCCCAAAC	Il15
Il15_P2_8	TTGCTAGGAGGGGCCTGTT	Il15
Il15_P2_9	TGCTAGGAGGGGCCTGTTT	Il15
Il15_P2_10	CTTGACCTGCTGCAGAGTC	Il15
Il15ra_P1_1	GGGGAGGGGGCGTCACTGC	Il15ra
Il15ra_P1_2	GGGCGTCACTGCAGGCTGC	Il15ra
Il15ra_P1_3	GGCGTCACTGCAGGCTGCC	Il15ra
Il15ra_P1_4	CCTGCTTTGGAAGAAGCCC	Il15ra
Il15ra_P1_5	GCGTCACTGCAGGCTGCCG	Il15ra
Il15ra_P1_6	AGCAGCCCAACTGGGGAGG	Il15ra
Il15ra_P1_7	GAGCAGCCCAACTGGGGAG	Il15ra
Il15ra_P1_8	GGAGCAGCCCAACTGGGGA	Il15ra
Il15ra_P1_9	AGCATCCCCACCCCTGCTT	Il15ra
Il15ra_P1_10	AGGAGCAGCCCAACTGGGG	Il15ra
Il15ra_P2_1	GCTTCCACACAGCTGCTCC	Il15ra
Il15ra_P2_2	GCAGCCAGGAGCAGCTGTG	Il15ra
Il15ra_P2_3	TGCCAGCACCACTGCAGGC	Il15ra
Il15ra_P2_4	TCGGGCTCCAAGCTGCTCC	Il15ra
Il15ra_P2_5	GAGCAGCTGTGTGGAAGCC	Il15ra
Il15ra_P2_6	CCACTGCCAGCACCACTGC	Il15ra
Il15ra_P2_7	CCTGGCTGCCTGCCTGCAG	Il15ra
Il15ra_P2_8	GTGGAAGCCAGGAGCAGCT	Il15ra
Il15ra_P2_9	TGCCTGCCTGCAGTGGTGC	Il15ra
Il15ra_P2_10	TCACTTTCCTGGTGCACTC	Il15ra
Il16_P1_1	GTGTGCCATCCCTCTGAGC	Il16
Il16_P1_2	GAGTCACATGCCAGCTCAG	Il16
Il16_P1_3	AGTCACATGCCAGCTCAGA	Il16
Il16_P1_4	ACATGCCAGCTCAGAGGGA	Il16
Il16_P1_5	CTGAGCTGGCATGTGACTC	Il16
Il16_P1_6	TGAGCTGGCATGTGACTCA	Il16
Il16_P1_7	CAGGTGGCAGCATCTGACA	Il16
Il16_P1_8	GCAGGTGGCAGCATCTGAC	Il16
Il16_P1_9	CTGGCATGTGACTCAGGGC	Il16
Il16_P1_10	ATACTCCTCTGTCACACTG	Il16
Il16_P2_1	GTAGTCTACAGCTGTGAGA	Il16
Il16_P2_2	CTACAGCTGTGAGAAGGCA	Il16
Il16_P2_3	AAGCCAGACTGTGTCAAAA	Il16
Il16_P2_4	GGCAAGGCACTCTTTGATT	Il16
Il16_P2_5	CTACCGTTTTGACACAGTC	Il16
Il16_P2_6	GGTTTCCTGTGGTGTAAAC	Il16
Il16_P2_7	GCAGCTCTCTGGTTTCCTG	Il16
Il16_P2_8	GGCTTCCTGTTTACACCAC	Il16
Il16_P2_9	GCTGGGAATTTCCCGCTAA	Il16
Il16_P2_10	AACAGTGGCAGCAGCTCTC	Il16
Il17a_P1_1	AAGATTCCATCCTCAAATG	Il17a
Il17a_P1_2	TCTGTGCTGACCTCATTTG	Il17a
Il17a_P1_3	TGCTGACCTCATTTGAGGA	Il17a
Il17a_P1_4	GTTGCCCGTCATAAAGGGG	Il17a
Il17a_P1_5	GATGTTGCCCGTCATAAAG	Il17a
Il17a_P1_6	AGATGTTGCCCGTCATAAA	Il17a
Il17a_P1_7	CAGATGTTGCCCGTCATAA	Il17a
Il17a_P1_8	GATGGAATCTTTACTCAAA	Il17a
Il17a_P1_9	CAGAACCACCCCTTTATGA	Il17a
Il17a_P1_10	AGAACCACCCCTTTATGAC	Il17a
Il17b_P1_1	ACCGCCTGCCACTGTGCTA	Il17b
Il17b_P1_2	TGGCTGTGCCTTAGCACAG	Il17b
Il17b_P1_3	GTGCTAAGGCACAGCCAGC	Il17b
Il17b_P1_4	TGCTAAGGCACAGCCAGCT	Il17b
Il17b_P1_5	TGTGCCTTAGCACAGTGGC	Il17b
Il17b_P1_6	GCTAAGGCACAGCCAGCTG	Il17b
Il17b_P1_7	CTAAGGCACAGCCAGCTGG	Il17b
Il17b_P1_8	GCCTTAGCACAGTGGCAGG	Il17b
Il17b_P1_9	ACTGTCAGCTGGGAGTCTT	Il17b
Il17b_P1_10	CACTGTCAGCTGGGAGTCT	Il17b
Il17c_P1_1	CAGGGCCCGGGCTGTTCTC	Il17c
Il17c_P1_2	ATCACAGAGTTATCCAGCT	Il17c
Il17c_P1_3	GCTGTTCTCAGGACCTAGC	Il17c
Il17c_P1_4	CTAGGTCCTGAGAACAGCC	Il17c
Il17c_P1_5	TAGGTCCTGAGAACAGCCC	Il17c
Il17c_P1_6	GGTAGGTGTGGCCAGGGCA	Il17c
Il17c_P1_7	GGGTAGGTGTGGCCAGGGC	Il17c
Il17c_P1_8	GGCGGGGTAGGTGTGGCCA	Il17c
Il17c_P1_9	GGATAACTCTGTGATGCAA	Il17c
Il17c_P1_10	GATAACTCTGTGATGCAAA	Il17c
Il17d_P1_1	GACTTTGGCTCAGAGGAAA	Il17d
Il17d_P1_2	GAGGCCGACTTTGGCTCAG	Il17d
Il17d_P1_3	GCAGTCGAGAGGCCGACTT	Il17d
Il17d_P1_4	GTTTCCTCTGAGCCAAAGT	Il17d
Il17d_P1_5	ATTTCTCTAGACATTGAAG	Il17d
Il17d_P1_6	CCTCGGGGATGCAGTCGAG	Il17d
Il17d_P1_7	CTAGACATTGAAGCGGTCC	Il17d
Il17d_P1_8	ATTGAAGCGGTCCAGGAGC	Il17d
Il17d_P1_9	AAGTGGCCTGTCCAGCTCC	Il17d
Il17d_P1_10	ACGGACCAGTGGGGCCTCG	Il17d
Il17f_P1_1	AGAGTTACTGACGAATGCA	Il17f
Il17f_P1_2	GAGAGTTACTGACGAATGC	Il17f
Il17f_P1_3	TTGATTCCCCTTCAGGAAG	Il17f
Il17f_P1_4	CCCCCTTTGATTCCCCTTC	Il17f
Il17f_P1_5	TGCATTCGTCAGTAACTCT	Il17f
Il17f_P1_6	TCTACTCCACTTCCTGAAG	Il17f
Il17f_P1_7	CCTTACTGACTGTAAGTTG	Il17f
Il17f_P1_8	CTTCCTGAAGGGGAATCAA	Il17f
Il17f_P1_9	TTCCTGAAGGGGAATCAAA	Il17f
Il17f_P1_10	TCCTGAAGGGGAATCAAAG	Il17f
Il17ra_P1_1	GAGCACACCTGGGCCAAGG	Il17ra
Il17ra_P1_2	CAGGAGCACACCTGGGCCA	Il17ra
Il17ra_P1_3	CACACCTGGGCCAAGGCGG	Il17ra
Il17ra_P1_4	ACCTGGGCCAAGGCGGAGG	Il17ra
Il17ra_P1_5	CCTGGGCCAAGGCGGAGGC	Il17ra
Il17ra_P1_6	AAGAGGCCAGGAGCACACC	Il17ra
Il17ra_P1_7	GTGGGGGCTGTCCTTCCTC	Il17ra
Il17ra_P1_8	AAGGAGAGCCAAAGAGGCC	Il17ra
Il17ra_P1_9	CATCCAAGGAGAGCCAAAG	Il17ra
Il17ra_P1_10	GGTGTGCTCCTGGCCTCTT	Il17ra
Il17rb_P1_1	GGCGGCCACTTTACTGTCT	Il17rb
Il17rb_P1_2	GCGGCCACTTTACTGTCTT	Il17rb
Il17rb_P1_3	TGGTCCCAAGACAGTAAAG	Il17rb
Il17rb_P1_4	ACTTTACTGTCTTGGGACC	Il17rb
Il17rb_P1_5	AGCCCCGAGGGCGACAAGG	Il17rb
Il17rb_P1_6	CTTGGGACCAGGCCAGCGC	Il17rb
Il17rb_P1_7	AGTACCGCCCTGCCCAAGC	Il17rb
Il17rb_P1_8	ACCAGGCCAGCGCCGGCTT	Il17rb
Il17rb_P1_9	GTGGCCGCCTTGTCGCCCT	Il17rb
Il17rb_P1_10	TGGCCGCCTTGTCGCCCTC	Il17rb
Il17rc_P1_1	CAGCTTTGGACCTGGGTGG	Il17rc
Il17rc_P1_2	CAGCAGCTTTGGACCTGGG	Il17rc
Il17rc_P1_3	AGCCAGCAGCTTTGGACCT	Il17rc
Il17rc_P1_4	GGCTTCTCCTCCTCCTCCT	Il17rc
Il17rc_P1_5	GAGCCAGCAGCTTTGGACC	Il17rc
Il17rc_P1_6	GGAGGAGAAGCCACCACCC	Il17rc
Il17rc_P1_7	GCTTAGGAGCCAGCAGCTT	Il17rc
Il17rc_P1_8	CACCCAGGTCCAAAGCTGC	Il17rc
Il17rc_P1_9	TCCCACCAACTCCAGGCTT	Il17rc
Il17rc_P1_10	TCTCCTCCTCCTCCTTGGC	Il17rc
Il17rd_P1_1	TACAGGATCAGAACCAGGA	Il17rd
Il17rd_P1_2	CAATCTCAGCTTTCCGTCC	Il17rd
Il17rd_P1_3	GGGCTACAGGATCAGAACC	Il17rd
Il17rd_P1_4	GACCGAAGGGCCGGGCTAC	Il17rd
Il17rd_P1_5	GGACGGAAAGCTGAGATTG	Il17rd
Il17rd_P1_6	GACGGAAAGCTGAGATTGA	Il17rd
Il17rd_P1_7	GGAAAGCTGAGATTGAGGG	Il17rd
Il17rd_P1_8	TGGTTCTGATCCTGTAGCC	Il17rd
Il17rd_P1_9	GGGCCAAGACCGAAGGGCC	Il17rd
Il17rd_P1_10	TGAGATTGAGGGCGGAACC	Il17rd
Il17re_P1_1	CATTCCTTCTCCTGAGCCA	Il17re
Il17re_P1_2	CAAGTGTTCCTCAGTGCCC	Il17re
Il17re_P1_3	ACATTCCTTCTCCTGAGCC	Il17re
Il17re_P1_4	CTCCTGAGCCAGGGCACTG	Il17re
Il17re_P1_5	AGTGCCCTGGCTCAGGAGA	Il17re
Il17re_P1_6	TGATCCTAACCAGCAGGCT	Il17re
Il17re_P1_7	CTCCTTGATCCTAACCAGC	Il17re
Il17re_P1_8	GGAATGTGACCAAGCCTGC	Il17re
Il17re_P1_9	CTGTGACTCCAGGGCAGTA	Il17re
Il17re_P1_10	TTCCTCAGTGCCCTGGCTC	Il17re
Il18_P1_1	GAAAAATGTTAGAAAACAC	Il18
Il18_P1_2	GCCTGTTTTCCAGGGCACA	Il18
Il18_P1_3	ACATGGTGCCTGTTTTCCA	Il18
Il18_P1_4	CTTCAAATTCCTTGTGCCC	Il18
Il18_P1_5	AGAAAAATGTTAGAAAACA	Il18
Il18_P1_6	ATAGTAACATTTACAGTAA	Il18
Il18_P1_7	TCCTTGTGCCCTGGAAAAC	Il18
Il18_P1_8	CCTCAGGCCCGCCTTCACA	Il18
Il18_P1_9	GAAAACAGGCACCATGTGA	Il18
Il18_P1_10	TCATCTCTTCTGTAAAAGC	Il18
Il18_P2_1	GTCAGCTAATGTGACGCAC	Il18
Il18_P2_2	TCAGCTAATGTGACGCACT	Il18
Il18_P2_3	CAGCTAATGTGACGCACTG	Il18
Il18_P2_4	TAATGTGACGCACTGGGGC	Il18
Il18_P2_5	CAGGACAAATCAGATCTCT	Il18
Il18_P2_6	CCAGGACAAATCAGATCTC	Il18
Il18_P2_7	ACATTAGCTGACTGAACAC	Il18
Il18_P2_8	TTGGTGTACTCATCGTTGT	Il18
Il18_P2_9	ATTGGTGTACTCATCGTTG	Il18
Il18_P2_10	AAAACCCTTTGAGGCATCC	Il18
Il18bp_P1_1	AACCTTAGAGAGAGGGGTG	Il18bp
Il18bp_P1_2	TCGCTAACCTTAGAGAGAG	Il18bp
Il18bp_P1_3	TTCGCTAACCTTAGAGAGA	Il18bp
Il18bp_P1_4	CTTCGCTAACCTTAGAGAG	Il18bp
Il18bp_P1_5	AGAGGGGTGAGGTAGATAG	Il18bp
Il18bp_P1_6	TACCTCACCCCTCTCTCTA	Il18bp
Il18bp_P1_7	GGCCCCTCTCCAAACTCAC	Il18bp
Il18bp_P1_8	TAGAGGATTCCTGTGAGTT	Il18bp
Il18bp_P1_9	CTCTCTCTAAGGTTAGCGA	Il18bp
Il18bp_P1_10	TCTCTCTAAGGTTAGCGAA	Il18bp
Il18bp_P2_1	GCTACTGGAGCCAGTGTTG	Il18bp
Il18bp_P2_2	TGACCCCAAATAGCCAGGA	Il18bp
Il18bp_P2_3	GAAGGCACTTCCGCAACAC	Il18bp
Il18bp_P2_4	TGTTGCGGAAGTGCCTTCC	Il18bp
Il18bp_P2_5	GAGCTGACCCCAAATAGCC	Il18bp
Il18bp_P2_6	AAGTGCCTTCCTGGCTATT	Il18bp
Il18bp_P2_7	AGTGCCTTCCTGGCTATTT	Il18bp
Il18bp_P2_8	GTGCCTTCCTGGCTATTTG	Il18bp
Il18bp_P2_9	GCTCCAGTAGCTCAGAGAC	Il18bp
Il18bp_P2_10	TTTGGGGTCAGCTCTCGCT	Il18bp
Il18r1_P1_1	GCTACAGGCTGCTCCACCC	Il18r1
Il18r1_P1_2	CTGAAAGCTTGAGCGCTCC	Il18r1
Il18r1_P1_3	TGAAAGCTTGAGCGCTCCT	Il18r1
Il18r1_P1_4	AAGCTTGAGCGCTCCTGGG	Il18r1
Il18r1_P1_5	CTGAAGCCTAGGGCGCTAC	Il18r1
Il18r1_P1_6	GCGCTCAAGCTTTCAGTTC	Il18r1
Il18r1_P1_7	CGCTCAAGCTTTCAGTTCT	Il18r1
Il18r1_P1_8	GCTGGGGGACTGAAGCCTA	Il18r1
Il18r1_P1_9	AGCTGGGGGACTGAAGCCT	Il18r1
Il18r1_P1_10	GAGCAGCCTGTAGCGCCCT	Il18r1
Il18r1_P2_1	TGCGAGCCTGGCAGTCTCA	Il18r1
Il18r1_P2_2	TATGTTGGCTCTGCGAGCC	Il18r1
Il18r1_P2_3	GAGAGTCCTTGAGACTGCC	Il18r1
Il18r1_P2_4	AGGACTCCTGCACTGCGGG	Il18r1
Il18r1_P2_5	CCCAGGACTCCTGCACTGC	Il18r1
Il18r1_P2_6	ACCCAGGACTCCTGCACTG	Il18r1
Il18r1_P2_7	GCGCTGGCTGGCACTATGT	Il18r1
Il18r1_P2_8	GACTCTCCTCCCGCAGTGC	Il18r1
Il18r1_P2_9	CTGGGCATCCTGCGCTGGC	Il18r1
Il18r1_P2_10	CAGAGGGCGCTGAGAACCC	Il18r1
Il18rap_P1_1	CGACACGGTTTCTCAACAG	Il18rap
Il18rap_P1_2	TCGACACGGTTTCTCAACA	Il18rap
Il18rap_P1_3	TTCGACACGGTTTCTCAAC	Il18rap
Il18rap_P1_4	CAAATGTTAACATTCGACA	Il18rap
Il18rap_P1_5	TTTTAGAAGAAGGGGGAGG	Il18rap
Il18rap_P1_6	TTGTTTTAGAAGAAGGGGG	Il18rap
Il18rap_P1_7	CGTGTCGAATGTTAACATT	Il18rap
Il18rap_P1_8	GAATGTTAACATTTGGTAC	Il18rap
Il18rap_P1_9	GTAAGCCTGCTTCCTTTAC	Il18rap
Il18rap_P1_10	TTGAAATGAAAGGCAAGGT	Il18rap
Il19_P1_1	TGAAATACTAAAGAAATGG	Il19
Il19_P1_2	GAAATACTAAAGAAATGGG	Il19
Il19_P1_3	ATACTAAAGAAATGGGGGG	Il19
Il19_P1_4	TACTAAAGAAATGGGGGGA	Il19
Il19_P1_5	ACTAAAGAAATGGGGGGAG	Il19
Il19_P1_6	GCTGGGTGGGTCCACCTTC	Il19
Il19_P1_7	GGGGAGGGGAATCTCCTGA	Il19
Il19_P1_8	AACAAAGCGGGGGTGGGGG	Il19
Il19_P1_9	TAACAAAGCGGGGGTGGGG	Il19
Il19_P1_10	GAGGGGAATCTCCTGAAGG	Il19
Il19_P1(D)_1	CTATAGGTTGATGCCTTAC	Il19
Il19_P1(D)_2	TAAATTCTCGTTTCCAGTG	Il19
Il19_P1(D)_3	CTAAATTCTCGTTTCCAGT	Il19
Il19_P1(D)_4	CCTAAATTCTCGTTTCCAG	Il19
Il19_P1(D)_5	TTGCTCTCATGATCCCCAC	Il19
Il19_P1(D)_6	AATATGAAAAGTATGCTAT	Il19
Il19_P1(D)_7	CCACTGGAAACGAGAATTT	Il19
Il19_P1(D)_8	CCCTCCCTAGGGTCCCAAG	Il19
Il19_P1(D)_9	CGAGAATTTAGGATCCACT	Il19
Il19_P1(D)_10	GAGAATTTAGGATCCACTT	Il19
Il1a_P1_1	TGTCCTTCTGGCCGGTATC	Il1a
Il1a_P1_2	TGTTCATTCTGCCTGATAC	Il1a
Il1a_P1_3	TATAATCTGTCCTTCTGGC	Il1a
Il1a_P1_4	AGTGTATAATCTGTCCTTC	Il1a
Il1a_P1_5	TGTGTCACTGGGAATTTAC	Il1a
Il1a_P1_6	CTGCCTGATACCGGCCAGA	Il1a
Il1a_P1_7	TGGCCATGTGTGTGTCACT	Il1a
Il1a_P1_8	GTGGCCATGTGTGTGTCAC	Il1a
Il1a_P1_9	GAAGGACAGATTATACACT	Il1a
Il1a_P1_10	ATTCCCAGTGACACACACA	Il1a
Il1b_P1_1	CAAAACTGAAGGGTGGGGG	Il1b
Il1b_P1_2	AAAACTGAAGGGTGGGGGA	Il1b
Il1b_P1_3	CAACAAAACTGAAGGGTGG	Il1b
Il1b_P1_4	ACAACAAAACTGAAGGGTG	Il1b
Il1b_P1_5	ACTGAAGGGTGGGGGAGGG	Il1b
Il1b_P1_6	CACAACAAAACTGAAGGGT	Il1b
Il1b_P1_7	TCACAACAAAACTGAAGGG	Il1b
Il1b_P1_8	ATTTCACAACAAAACTGAA	Il1b
Il1b_P1_9	GATTTCACAACAAAACTGA	Il1b
Il1b_P1_10	GAGGGGGGAGAAGCTTGAT	Il1b
Il1f5_P1_1	CAGATGCTCTTGGAAGTTT	Il1f5
Il1f5_P1_2	TGCTCTTGGAAGTTTGGGA	Il1f5
Il1f5_P1_3	GAGCAACAGCAGATGCTCT	Il1f5
Il1f5_P1_4	GGAGCAGGGTTTCCCAGAA	Il1f5
Il1f5_P1_5	GGATGGTGTGAAACCATTC	Il1f5
Il1f5_P1_6	GATGGTGTGAAACCATTCT	Il1f5
Il1f5_P1_7	AACTCACTAGGGAGGAGCA	Il1f5
Il1f5_P1_8	AAACTCACTAGGGAGGAGC	Il1f5
Il1f5_P1_9	AGCCTGAAACTCACTAGGG	Il1f5
Il1f5_P1_10	CTTCCTTCATTGAGAGATA	Il1f5
Il1f6_P1_1	AATTGCTGGTTCCATGTGC	Il1f6
Il1f6_P1_2	TGCTGGTTCCATGTGCTGG	Il1f6
Il1f6_P1_3	GCTGGTTCCATGTGCTGGA	Il1f6
Il1f6_P1_4	TAACAAGCCCTCCAGCACA	Il1f6
Il1f6_P1_5	GGACACCCTAGATAATTGC	Il1f6
Il1f6_P1_6	GGGCTTGTTAAGCATCTGT	Il1f6
Il1f6_P1_7	ATGGAACCAGCAATTATCT	Il1f6
Il1f6_P1_8	TGGAACCAGCAATTATCTA	Il1f6
Il1f6_P1_9	AAGCATCTGTTGGAATAAA	Il1f6
Il1f6_P1_10	TCAGTGCACCTAGGACTGC	Il1f6
Il1f9_P1_1	CTGTGCTTCTGGGAAGTTC	Il1f9
Il1f9_P1_2	CTGCCAGAACTGTGCTTCT	Il1f9
Il1f9_P1_3	CCTGCCAGAACTGTGCTTC	Il1f9
Il1f9_P1_4	CTTCCCAGAAGCACAGTTC	Il1f9
Il1f9_P1_5	GGGCTGCCTACAATTCTTA	Il1f9
Il1f9_P1_6	CCAGAAGCACAGTTCTGGC	Il1f9
Il1f9_P1_7	GAAGCACAGTTCTGGCAGG	Il1f9
Il1f9_P1_8	TGAGCTCCTTAAGAATTGT	Il1f9
Il1f9_P1_9	CAGTTCTGGCAGGAGGAAC	Il1f9
Il1f9_P1_10	GTGACTGACCTATGGGGCT	Il1f9
Il1r1_P1_1	CTAATATTTCATAAGGGCC	Il1r1
Il1r1_P1_2	AGCATTCAGCAAACGTGCC	Il1r1
Il1r1_P1_3	CACGTTTGCTGAATGCTTC	Il1r1
Il1r1_P1_4	GGGTACTAATATTTCATAA	Il1r1
Il1r1_P1_5	AGGGTACTAATATTTCATA	Il1r1
Il1r1_P1_6	GAACAGGAAACTCGGTGCT	Il1r1
Il1r1_P1_7	TGAACAGGAAACTCGGTGC	Il1r1
Il1r1_P1_8	ACAGTATGAACAGGAAACT	Il1r1
Il1r1_P1_9	GGAGGCTCATGTGCAGCCA	Il1r1
Il1r1_P1_10	TTATGAAATATTAGTACCC	Il1r1
Il1r1_P2_1	CCCTGGGAGCCGGATAGGT	Il1r1
Il1r1_P2_2	CCTGGGAGCCGGATAGGTT	Il1r1
Il1r1_P2_3	AGCCGGATAGGTTGGGTTG	Il1r1
Il1r1_P2_4	CTCCACAACCCAACCTATC	Il1r1
Il1r1_P2_5	AATGCCCCGCCCTGGGAGC	Il1r1
Il1r1_P2_6	CCCAACCTATCCGGCTCCC	Il1r1
Il1r1_P2_7	CAGTGCCAATGCCCCGCCC	Il1r1
Il1r1_P2_8	CCAACCTATCCGGCTCCCA	Il1r1
Il1r1_P2_9	ACCTATCCGGCTCCCAGGG	Il1r1
Il1r1_P2_10	GTAGATATTCTGGGATGTG	Il1r1
Il1r2_P1_1	ACACCTTTTCCCTGCTCAC	Il1r2
Il1r2_P1_2	CACCTTTTCCCTGCTCACG	Il1r2
Il1r2_P1_3	CAGGGTGCTCCCCGTGAGC	Il1r2
Il1r2_P1_4	AGGGTGCTCCCCGTGAGCA	Il1r2
Il1r2_P1_5	GCACAAAGCACCATGAGCA	Il1r2
Il1r2_P1_6	CGCACAAAGCACCATGAGC	Il1r2
Il1r2_P1_7	CTCCCCGTGAGCAGGGAAA	Il1r2
Il1r2_P1_8	ACGGGGAGCACCCTGCTCA	Il1r2
Il1r2_P1_9	CACTCTAATTGGGTGGTGG	Il1r2
Il1r2_P1_10	ACTCACTCTAATTGGGTGG	Il1r2
Il1rap_P1_1	GGGAAGCCCGGATCGCGGG	Il1rap
Il1rap_P1_2	CTTGGGAAGCCCGGATCGC	Il1rap
Il1rap_P1_3	CCTTGGGAAGCCCGGATCG	Il1rap
Il1rap_P1_4	GTCACAGACTCCACCCACG	Il1rap
Il1rap_P1_5	TCGCGCTCCGCCCGCGATC	Il1rap
Il1rap_P1_6	CGGAGCGCGATTCACCGCG	Il1rap
Il1rap_P1_7	ACCCTAGCCTTGGGAAGCC	Il1rap
Il1rap_P1_8	GGAGCGCGATTCACCGCGT	Il1rap
Il1rap_P1_9	GCGCGATTCACCGCGTGGG	Il1rap
Il1rap_P1_10	CGGCCCCAACCCTAGCCTT	Il1rap
Il1rapl1_P1_1	TCAAAAGAGAGTGGGTGGG	Il1rapl1
Il1rapl1_P1_2	TTGCTTGTCGTTTTCGCTC	Il1rapl1
Il1rapl1_P1_3	TTCAAAAGAGAGTGGGTGG	Il1rapl1
Il1rapl1_P1_4	TTTTCAAAAGAGAGTGGGT	Il1rapl1
Il1rapl1_P1_5	CAAGATCTCGTGCTGTTCG	Il1rapl1
Il1rapl1_P1_6	GGGTCTGCTGAAGAGAGCT	Il1rapl1
Il1rapl1_P1_7	GTTTGGGAAGGTGTCTCCT	Il1rapl1
Il1rapl1_P1_8	CTGAAGAGAGCTAGGACCC	Il1rapl1
Il1rapl1_P1_9	TGTTTGGGAAGGTGTCTCC	Il1rapl1
Il1rapl1_P1_10	CAACCCCTGCTGTTTGGGA	Il1rapl1
Il1rapl2_P1_1	GCTCCACTCTCCTCATTCT	Il1rapl2
Il1rapl2_P1_2	TTTGGAAGCGCCAAGAATG	Il1rapl2
Il1rapl2_P1_3	TTCACACCCCCTTTGGATT	Il1rapl2
Il1rapl2_P1_4	GCGCCAAGAATGAGGAGAG	Il1rapl2
Il1rapl2_P1_5	TCCTCTTTCACACCCCCTT	Il1rapl2
Il1rapl2_P1_6	TTGGCGCTTCCAAATCCAA	Il1rapl2
Il1rapl2_P1_7	TGGCGCTTCCAAATCCAAA	Il1rapl2
Il1rapl2_P1_8	GGCGCTTCCAAATCCAAAG	Il1rapl2
Il1rapl2_P1_9	GCGCTTCCAAATCCAAAGG	Il1rapl2
Il1rapl2_P1_10	GGGATGGGGGACTTAGGGT	Il1rapl2
Il1rl1_P1_1	AGCATTTTTGAACAAGTCA	Il1rl1
Il1rl1_P1_2	ATGCTGCTGTCTCACTTAC	Il1rl1
Il1rl1_P1_3	TTGAACAAGTCATGGATTT	Il1rl1
Il1rl1_P1_4	ATATTTATGTGGTAAGTTT	Il1rl1
Il1rl1_P1_5	TCATGGTTAAATATTTATG	Il1rl1
Il1rl1_P1_6	ACTAAAATTCTATGATGGG	Il1rl1
Il1rl1_P1_7	CTAAAATTCTATGATGGGC	Il1rl1
Il1rl1_P1_8	GATTATGACGTTGTGCTCA	Il1rl1
Il1rl1_P1_9	TAAAACTAAAATTCTATGA	Il1rl1
Il1rl1_P1_10	AAAACTAAAATTCTATGAT	Il1rl1
Il1rl1_P2_1	GTTTCTGTCTATCAGCTAC	Il1rl1
Il1rl1_P2_2	TTTCTGTCTATCAGCTACT	Il1rl1
Il1rl1_P2_3	TCCTTATCAGTTACTTTAC	Il1rl1
Il1rl1_P2_4	GATAGACAGAAACTGTCTC	Il1rl1
Il1rl1_P2_5	TCCTGTAAAGTAACTGATA	Il1rl1
Il1rl1_P2_6	AAGTAACTGATAAGGAAAC	Il1rl1
Il1rl1_P2_7	AGTAACTGATAAGGAAACA	Il1rl1
Il1rl1_P2_8	AACTGATAAGGAAACAGGG	Il1rl1
Il1rl1_P2_9	ACAGTAAAATGAGTGAAGA	Il1rl1
Il1rl1_P2_10	CAGGGAGGTGTTTAGAGAT	Il1rl1
Il1rl2_P1_1	GAATATCTTACATTGCTTA	Il1rl2
Il1rl2_P1_2	GTGTCTGAGTGGTGTGTGG	Il1rl2
Il1rl2_P1_3	CCCTTTGTGTGTGTCTGAG	Il1rl2
Il1rl2_P1_4	AGAGCAGAGAGGGAGAAGC	Il1rl2
Il1rl2_P1_5	GTGGGGGTGGAGAGCAGAG	Il1rl2
Il1rl2_P1_6	TCTGAGTGGTGTGTGGGGG	Il1rl2
Il1rl2_P1_7	TGTGTCTGAGTGGTGTGTG	Il1rl2
Il1rl2_P1_8	GTGTGTCTGAGTGGTGTGT	Il1rl2
Il1rl2_P1_9	TGGGGGTGGAGAGCAGAGA	Il1rl2
Il1rl2_P1_10	TGTGTGTCTGAGTGGTGTG	Il1rl2
Il1rn_P1_1	AGTCACGCCTCTGGAAGCT	Il1rn
Il1rn_P1_2	CGCCTCTGGAAGCTGGGCC	Il1rn
Il1rn_P1_3	TGATGACTGAAGCCAAGCC	Il1rn
Il1rn_P1_4	GAGTCACGCCTCTGGAAGC	Il1rn
Il1rn_P1_5	CTGGAAGCTGGGCCTGGCT	Il1rn
Il1rn_P1_6	CTAGACTGAGTCACGCCTC	Il1rn
Il1rn_P1_7	AGCCAGGCCCAGCTTCCAG	Il1rn
Il1rn_P1_8	CCAGTCAGCCCTAGGAGGT	Il1rn
Il1rn_P1_9	CAGGCCAGTCAGCCCTAGG	Il1rn
Il1rn_P1_10	ACACAGGCCAGTCAGCCCT	Il1rn
Il1rn_P2_1	CAGTAAAGGTTTCTCTTTT	Il1rn
Il1rn_P2_2	TTGACAGCGACAGCAGTAA	Il1rn
Il1rn_P2_3	TTCTCTTTTTGGAAATATG	Il1rn
Il1rn_P2_4	TCCGTTCCACTGTCAGAAG	Il1rn
Il1rn_P2_5	CACCATTGCGACACTTTCA	Il1rn
Il1rn_P2_6	ACACCATTGCGACACTTTC	Il1rn
Il1rn_P2_7	TCCGCTTCTGACAGTGGAA	Il1rn
Il1rn_P2_8	AACCCTGAAAGTGTCGCAA	Il1rn
Il1rn_P2_9	AACGGAATGACAGCAGCAC	Il1rn
Il1rn_P2_10	GAATGACAGCAGCACAGGC	Il1rn
Il2_P1_1	TTCAAAGAGTCTACCTGTG	Il2
Il2_P1_2	GTAATGCTTTCTGCCACAC	Il2
Il2_P1_3	ATCAGAAGAGGAAAAACAA	Il2
Il2_P1_4	TCCAGAGAGTCATCAGAAG	Il2
Il2_P1_5	TCCTCTTCTGATGACTCTC	Il2
Il2_P1_6	TGCTGGAAAAATAATATGG	Il2
Il2_P1_7	ATGCTGGAAAAATAATATG	Il2
Il2_P1_8	CCATTCAGTCAGTGTATGG	Il2
Il2_P1_9	TCCATTCAGTCAGTGTATG	Il2
Il2_P1_10	ATCCATTCAGTCAGTGTAT	Il2
Il20_P1_1	CTGATATGTCATCTTCTGT	Il20
Il20_P1_2	AAGAAATGTCAAAACATGT	Il20
Il20_P1_3	ATTGCCAGCAGAGAAGGCC	Il20
Il20_P1_4	TGCAAGTGTTTGCTGCTCC	Il20
Il20_P1_5	CAGTCATTGCCAGCAGAGA	Il20
Il20_P1_6	TGCTCCAGGCCTTCTCTGC	Il20
Il20_P1_7	GCTTTCTGAAGGGAGGGAG	Il20
Il20_P1_8	GGCTTTCTGAAGGGAGGGA	Il20
Il20_P1_9	TGGCTTTCTGAAGGGAGGG	Il20
Il20_P1_10	TCTCTGCTGGCAATGACTG	Il20
Il20ra_P1_1	TGAGTCCACACAGGCTTCA	Il20ra
Il20ra_P1_2	GAGTCCACACAGGCTTCAG	Il20ra
Il20ra_P1_3	AGTCCACACAGGCTTCAGG	Il20ra
Il20ra_P1_4	TTCAGTTCTGAGTCCACAC	Il20ra
Il20ra_P1_5	TCACCCCCTGAAGCCTGTG	Il20ra
Il20ra_P1_6	CACAGGCTTCAGGGGGTGA	Il20ra
Il20ra_P1_7	GTACTGAGTCAGAGCTCAT	Il20ra
Il20ra_P1_8	CACGCGAGGGTGGCTGTCT	Il20ra
Il20ra_P1_9	CCACGCGAGGGTGGCTGTC	Il20ra
Il20ra_P1_10	CTGAGTCCACACAGGCTTC	Il20ra
Il20ra_P1(D)_1	CAGTTTCCACTCCTAAGGC	Il20ra
Il20ra_P1(D)_2	ATTGCAGTTTCCACTCCTA	Il20ra
Il20ra_P1(D)_3	CTTTTGTTTCTCCAGCCTT	Il20ra
Il20ra_P1(D)_4	CTAAGGCTGGAGAAACAAA	Il20ra
Il20ra_P1(D)_5	GTTTCTCCAGCCTTAGGAG	Il20ra
Il20ra_P1(D)_6	ATGACTACACAGAAGATAA	Il20ra
Il20ra_P1(D)_7	ATAAAGGAATTTCACTAAA	Il20ra
Il20ra_P1(D)_8	ATTTCACTAAATGGAGATT	Il20ra
Il20ra_P1(D)_9	GGCTGGACCCAATTCTCAT	Il20ra
Il20ra_P1(D)_10	TGGCTGGACCCAATTCTCA	Il20ra
Il20rb_P1_1	AGTTATCTGGAACTCTTAC	Il20rb
Il20rb_P1_2	GATATTGCATCAAGGGGAG	Il20rb
Il20rb_P1_3	ACCCAGATATTGCATCAAG	Il20rb
Il20rb_P1_4	AACCCAGATATTGCATCAA	Il20rb
Il20rb_P1_5	AAACCCAGATATTGCATCA	Il20rb
Il20rb_P1_6	CTCAAGTTCCCCAGTTATC	Il20rb
Il20rb_P1_7	TGTAAGAGTTCCAGATAAC	Il20rb
Il20rb_P1_8	GTAAGAGTTCCAGATAACT	Il20rb
Il20rb_P1_9	TAAGAGTTCCAGATAACTG	Il20rb
Il20rb_P1_10	CTCCCCTTGATGCAATATC	Il20rb
Il20rb_P2(W)_1	GAGTGGGAGAAATGCTACT	Il20rb
Il20rb_P2(W)_2	CAGGCAGATGGAACCGAGT	Il20rb
Il20rb_P2(W)_3	GGGAGAAATGCTACTTGGC	Il20rb
Il20rb_P2(W)_4	CCAGGCAGATGGAACCGAG	Il20rb
Il20rb_P2(W)_5	AAGTAGCATTTCTCCCACT	Il20rb
Il20rb_P2(W)_6	GCATTGCCAGCCAGGCAGA	Il20rb
Il20rb_P2(W)_7	GCACGTTGCATTGCCAGCC	Il20rb
Il20rb_P2(W)_8	CCACTCGGTTCCATCTGCC	Il20rb
Il20rb_P2(W)_9	TCGGTTCCATCTGCCTGGC	Il20rb
Il20rb_P2(W)_10	TCCACCCCCAAAGACTATG	Il20rb
Il21_P1_1	CACACGTACACCTAGCCAA	Il21
Il21_P1_2	ACTCGTTTTTCTTTTCCAT	Il21
Il21_P1_3	CCTGGAAATCTTTGTATAG	Il21
Il21_P1_4	CTAGGTGTACGTGTGCGTG	Il21
Il21_P1_5	TAGGTGTACGTGTGCGTGT	Il21
Il21_P1_6	AGGTGTACGTGTGCGTGTG	Il21
Il21_P1_7	GGTGTACGTGTGCGTGTGG	Il21
Il21_P1_8	TTTTTCTTTTCCATTGGCT	Il21
Il21_P1_9	TACGTGTGCGTGTGGGGGC	Il21
Il21_P1_10	ACGTGTGCGTGTGGGGGCA	Il21
Il21r_P1_1	CAGCCAGATCCTCCAGAAG	Il21r
Il21r_P1_2	CCAGCCAGATCCTCCAGAA	Il21r
Il21r_P1_3	CCCAGCCAGATCCTCCAGA	Il21r
Il21r_P1_4	TAGTTTTTCTTGCCCCTTC	Il21r
Il21r_P1_5	GCCGTGGGTGCCTGCTTGC	Il21r
Il21r_P1_6	TTTTTCTTGCCCCTTCTGG	Il21r
Il21r_P1_7	AACTAAGATGCCTGCAAGC	Il21r
Il21r_P1_8	TTGCCCCTTCTGGAGGATC	Il21r
Il21r_P1_9	CCCTTCTGGAGGATCTGGC	Il21r
Il21r_P1_10	CCTTCTGGAGGATCTGGCT	Il21r
Il22_P1_1	GTGGCCTCCTATGGTGGTT	Il22
Il22_P1_2	TAGGTACTTCTCAGAAGAC	Il22
Il22_P1_3	GTCTTGTGGCCTCCTATGG	Il22
Il22_P1_4	ACTTCTCAGAAGACAGGAC	Il22
Il22_P1_5	GGTGTCTTGTGGCCTCCTA	Il22
Il22_P1_6	AGAAGTACCTAACCACCAT	Il22
Il22_P1_7	AGTACCTAACCACCATAGG	Il22
Il22_P1_8	GCTTGGAGGTGGTGTCTTG	Il22
Il22_P1_9	AGGTGGGAAGGCTTGGAGG	Il22
Il22_P1_10	TCAAGGTGGGAAGGCTTGG	Il22
Il22ra1_P1_1	GGTGCCTAGTCGGGTGCTG	Il22ra1
Il22ra1_P1_2	GGTACAAAGGTGCCTAGTC	Il22ra1
Il22ra1_P1_3	GGGTACAAAGGTGCCTAGT	Il22ra1
Il22ra1_P1_4	TTGGATCTCGCCCAGGTCC	Il22ra1
Il22ra1_P1_5	CCTCCCTTGGATCTCGCCC	Il22ra1
Il22ra1_P1_6	CGTGGGGGCAGGGGTACAA	Il22ra1
Il22ra1_P1_7	CCTGGGCTCGTGGGGGCAG	Il22ra1
Il22ra1_P1_8	ACCTGGGCTCGTGGGGGCA	Il22ra1
Il22ra1_P1_9	CCAAGAAAGGAACCTCCCT	Il22ra1
Il22ra1_P1_10	GACCTGGGCTCGTGGGGGC	Il22ra1
Il22ra2_P1_1	TTCCGTTGGGCTCCACCAA	Il22ra2
Il22ra2_P1_2	TTAAGGAAACATTTGCCAT	Il22ra2
Il22ra2_P1_3	AGGAAACATTTGCCATTGG	Il22ra2
Il22ra2_P1_4	CTCTCTCTATATTCTCTAA	Il22ra2
Il22ra2_P1_5	ATGGACCGTCACTTCCGTT	Il22ra2
Il22ra2_P1_6	AATGGACCGTCACTTCCGT	Il22ra2
Il22ra2_P1_7	TGCCATTGGTGGAGCCCAA	Il22ra2
Il22ra2_P1_8	ATGTAATAAGATAAATTTA	Il22ra2
Il22ra2_P1_9	TGGAGCCCAACGGAAGTGA	Il22ra2
Il22ra2_P1_10	CATTAGAGAATATAGAGAG	Il22ra2
Il23a_P1_1	ATACCTGGGCTCTCCAAAG	Il23a
Il23a_P1_2	TACCTGGGCTCTCCAAAGA	Il23a
Il23a_P1_3	CCTACATCATCTCCCTCTT	Il23a
Il23a_P1_4	GAACTGAAGCGGCATACCT	Il23a
Il23a_P1_5	CCAAAGAGGGAGATGATGT	Il23a
Il23a_P1_6	GGAACTGAAGCGGCATACC	Il23a
Il23a_P1_7	CTCCCTCTTTGGAGAGCCC	Il23a
Il23a_P1_8	AGAGGGAGATGATGTAGGG	Il23a
Il23a_P1_9	GAGGGAGATGATGTAGGGA	Il23a
Il23a_P1_10	AGGGAGATGATGTAGGGAG	Il23a
Il23r_P1_1	ACAACTAGTCATTATGAAA	Il23r
Il23r_P1_2	TAGTTGTCATGTCACTATT	Il23r
Il23r_P1_3	ACATTTTCATTTCTTGAAG	Il23r
Il23r_P1_4	AGCTCACTTTCAGTAATCT	Il23r
Il23r_P1_5	CAGCTCACTTTCAGTAATC	Il23r
Il23r_P1_6	CTTCAAGAAATGAAAATGT	Il23r
Il23r_P1_7	AGAAATGAAAATGTAGGTC	Il23r
Il23r_P1_8	AAGGAAAAAAACACTGACA	Il23r
Il23r_P1_9	CTTTTACCTATGAGGCAAA	Il23r
Il23r_P1_10	ACATTTCCATTTGCCTCAT	Il23r
Il24_P1_1	CTAAGAGCAAAGGGTGACT	Il24
Il24_P1_2	CCCCCTGTCTAAGAGCAAA	Il24
Il24_P1_3	CCCCCCTGTCTAAGAGCAA	Il24
Il24_P1_4	GAAATTGGTCATGCTTCCC	Il24
Il24_P1_5	GGTGATGAAGTATTTCTCC	Il24
Il24_P1_6	GTGATGAAGTATTTCTCCA	Il24
Il24_P1_7	TCACCCTTTGCTCTTAGAC	Il24
Il24_P1_8	CACCCTTTGCTCTTAGACA	Il24
Il24_P1_9	ACCCTTTGCTCTTAGACAG	Il24
Il24_P1_10	CCCTTTGCTCTTAGACAGG	Il24
Il25_P1_1	TGGGGCTTGTATAGTATGG	Il25
Il25_P1_2	CAATGAGAAAGCTACTCGC	Il25
Il25_P1_3	GTGGGGCTTGTATAGTATG	Il25
Il25_P1_4	GGTGGGGCTTGTATAGTAT	Il25
Il25_P1_5	GGGTGGGGCTTGTATAGTA	Il25
Il25_P1_6	CTGCGAGTAGCTTTCTCAT	Il25
Il25_P1_7	GGGAGCTGCAGGAGGTAGG	Il25
Il25_P1_8	AGGGAGCTGCAGGAGGTAG	Il25
Il25_P1_9	CAGGGAGCTGCAGGAGGTA	Il25
Il25_P1_10	TCAGGGAGCTGCAGGAGGT	Il25
Il27_P1_1	AAGTCTTCCCTGGCTAAAA	Il27
Il27_P1_2	AGTCTTCCCTGGCTAAAAT	Il27
Il27_P1_3	GTCTTCCCTGGCTAAAATG	Il27
Il27_P1_4	ACGTTTCCCCATTTTAGCC	Il27
Il27_P1_5	GTGTTCACTAAGTCTTCCC	Il27
Il27_P1_6	CGTTTCCCCATTTTAGCCA	Il27
Il27_P1_7	ATGCTTCCCCCTCTGGGAA	Il27
Il27_P1_8	CATGCTTCCCCCTCTGGGA	Il27
Il27_P1_9	CCCCCATGCTTCCCCCTCT	Il27
Il27_P1_10	ACCCCCATGCTTCCCCCTC	Il27
Il27ra_P1_1	ACCTTTATTTTATGTGGTG	Il27ra
Il27ra_P1_2	TGAGGAAGTCTGAGTACTG	Il27ra
Il27ra_P1_3	ACTGAACCTTTATTTTATG	Il27ra
Il27ra_P1_4	CACCCCAAAACAGAGCCCC	Il27ra
Il27ra_P1_5	AGTCTGAGTACTGAGGACC	Il27ra
Il27ra_P1_6	GTCTGAGTACTGAGGACCA	Il27ra
Il27ra_P1_7	TCTGAGTACTGAGGACCAG	Il27ra
Il27ra_P1_8	TCCTCACCACATAAAATAA	Il27ra
Il27ra_P1_9	AGGACCAGGGGCTCTGTTT	Il27ra
Il27ra_P1_10	TAATTGTCGCCACTGTCCC	Il27ra
Il2ra_P1_1	TTTATGACAATATGGTTTG	Il2ra
Il2ra_P1_2	CTGTTCTGTGATCTCATAT	Il2ra
Il2ra_P1_3	TGAACTTGAAAAAAAAAAC	Il2ra
Il2ra_P1_4	TTTTTTTTTTATGACAATA	Il2ra
Il2ra_P1_5	TGAGATCACAGAACAGAGT	Il2ra
Il2ra_P1_6	TTCAAGTTCAATTACTAGG	Il2ra
Il2ra_P1_7	TTAGGCTGATCTGCTCAGC	Il2ra
Il2ra_P1_8	GTTCAATTACTAGGAGGTG	Il2ra
Il2ra_P1_9	TTCAATTACTAGGAGGTGT	Il2ra
Il2ra_P1_10	AGGAGGTGTGGGCAGTGTT	Il2ra
Il2rb_P1_1	AGGAGATCTTATCAGTGCT	Il2rb
Il2rb_P1_2	GGCTGCCCCTGGGCGTAGG	Il2rb
Il2rb_P1_3	TATCAGTGCTAGGTGTGTG	Il2rb
Il2rb_P1_4	AGTGGCTGCCCCTGGGCGT	Il2rb
Il2rb_P1_5	TAGGTGTGTGTGGAGTTTC	Il2rb
Il2rb_P1_6	ACATTCAGTGGCTGCCCCT	Il2rb
Il2rb_P1_7	AAGATCTCCTCCTACGCCC	Il2rb
Il2rb_P1_8	CACATTCAGTGGCTGCCCC	Il2rb
Il2rb_P1_9	AGATCTCCTCCTACGCCCA	Il2rb
Il2rb_P1_10	GATCTCCTCCTACGCCCAG	Il2rb
Il2rg_P1_1	CACGCTGTAGAGAGAGGGG	Il2rg
Il2rg_P1_2	CCACGCTGTAGAGAGAGGG	Il2rg
Il2rg_P1_3	ACCACGCTGTAGAGAGAGG	Il2rg
Il2rg_P1_4	CTGTAGAGAGAGGGGGGGT	Il2rg
Il2rg_P1_5	AACCACGCTGTAGAGAGAG	Il2rg
Il2rg_P1_6	AAACCACGCTGTAGAGAGA	Il2rg
Il2rg_P1_7	GAAACCACGCTGTAGAGAG	Il2rg
Il2rg_P1_8	CCCCCCTCTCTCTACAGCG	Il2rg
Il2rg_P1_9	CTCTACAGCGTGGTTTCTA	Il2rg
Il2rg_P1_10	CAGAACCCAAATCTCCCTG	Il2rg
Il3_P1_1	AGTTTGTGGTTTGCTATGG	Il3
Il3_P1_2	GAAGCAGCTTTATCTGACA	Il3
Il3_P1_3	ATAAGTTTGTGGTTTGCTA	Il3
Il3_P1_4	AAAGTGATGAATAAGTTTG	Il3
Il3_P1_5	GCCCGGCGGGGCAGGGGGG	Il3
Il3_P1_6	GCGGGGCAGGGGGGAGGGC	Il3
Il3_P1_7	GTACTCAAGATTATCGACA	Il3
Il3_P1_8	ATTCAGAGAGGGGTGGGGC	Il3
Il3_P1_9	TACTCAAGATTATCGACAT	Il3
Il3_P1_10	TATTCAGAGAGGGGTGGGG	Il3
Il31_P1_1	CTTGCCCAGGCAATGGGAG	Il31
Il31_P1_2	TTGCCCAGGCAATGGGAGT	Il31
Il31_P1_3	TGCCCAGGCAATGGGAGTG	Il31
Il31_P1_4	AGTTACTTGCCCAGGCAAT	Il31
Il31_P1_5	GAGTTACTTGCCCAGGCAA	Il31
Il31_P1_6	CAGGCAATGGGAGTGGGGT	Il31
Il31_P1_7	AATGGGAGTGGGGTGGGAT	Il31
Il31_P1_8	GCTCAAGAGTTACTTGCCC	Il31
Il31_P1_9	AGACTCTAGAACCAGAATG	Il31
Il31_P1_10	CAGACTCTAGAACCAGAAT	Il31
Il31ra_P1_1	AAATGCCTGAAGGGTTTCC	Il31ra
Il31ra_P1_2	TGTGATAATATATTGTGCT	Il31ra
Il31ra_P1_3	AAGGCTTAAAATGCCTGAA	Il31ra
Il31ra_P1_4	AAAGGCTTAAAATGCCTGA	Il31ra
Il31ra_P1_5	TATTGTGCTTGGCATGATA	Il31ra
Il31ra_P1_6	AATTTCCTGGAAACCCTTC	Il31ra
Il31ra_P1_7	ATATATTATCACAATTTCC	Il31ra
Il31ra_P1_8	CCTTGCCAGGGAGTACAAA	Il31ra
Il31ra_P1_9	AGGGTAATTTATGAGGCAA	Il31ra
Il31ra_P1_10	CTTTTAAGGGTAATTTATG	Il31ra
Il33_P1_1	GCAAAGAAGTGAGAAAAGT	Il33
Il33_P1_2	CGATAACAGTAACATTGGC	Il33
Il33_P1_3	GCTGTGGGAGGCAGGATCG	Il33
Il33_P1_4	AGCTGTGGGAGGCAGGATC	Il33
Il33_P1_5	AGAACGATAACAGTAACAT	Il33
Il33_P1_6	GAGCTGTGGGAGGCAGGAT	Il33
Il33_P1_7	AGTCTAGGAAGAGAGCTGT	Il33
Il33_P1_8	GAAGAGAGCTGTGGGAGGC	Il33
Il33_P1_9	CTAGGAAGAGAGCTGTGGG	Il33
Il33_P1_10	CAGTCTAGGAAGAGAGCTG	Il33
Il33_P2_1	CGATATGAATGGAATGTGA	Il33
Il33_P2_2	GCGATATGAATGGAATGTG	Il33
Il33_P2_3	GCAAATGGAGCGATATGAA	Il33
Il33_P2_4	TGTGGGGAATCTGTCTCCT	Il33
Il33_P2_5	AGGGTGTGTAGCTGTTCCC	Il33
Il33_P2_6	CTGTGGGGAATCTGTCTCC	Il33
Il33_P2_7	ATGAGTAAAGTTATGCAAA	Il33
Il33_P2_8	CTGAAAGGACGGGTCTGTG	Il33
Il33_P2_9	TCTGAAAGGACGGGTCTGT	Il33
Il33_P2_10	CTCTGAAAGGACGGGTCTG	Il33
Il34_P1_1	CTTGGAGTGTGGAGTAGGA	Il34
Il34_P1_2	TCTTGGAGTGTGGAGTAGG	Il34
Il34_P1_3	CTGTCTTGGAGTGTGGAGT	Il34
Il34_P1_4	CCCAGCCTGTCTTGGAGTG	Il34
Il34_P1_5	ACATGGCCCCAGCCTGTCT	Il34
Il34_P1_6	CATCAAGCACAGTCAGTCA	Il34
Il34_P1_7	CTACTCCACACTCCAAGAC	Il34
Il34_P1_8	TCCACACTCCAAGACAGGC	Il34
Il34_P1_9	CCACACTCCAAGACAGGCT	Il34
Il34_P1_10	AGCACAGTCAGTCAAGGCA	Il34
Il3ra_P1_1	GTCACGCGGGAGGGATGGA	Il3ra
Il3ra_P1_2	GGGAGTCACGCGGGAGGGA	Il3ra
Il3ra_P1_3	GGAGGGATGGACGGAGCTG	Il3ra
Il3ra_P1_4	CCTCGGGAGTCACGCGGGA	Il3ra
Il3ra_P1_5	GGGATGGACGGAGCTGAGG	Il3ra
Il3ra_P1_6	TGGACGGAGCTGAGGCGGG	Il3ra
Il3ra_P1_7	CGCCCATCACCCGCAATCG	Il3ra
Il3ra_P1_8	CCCTCCCGCGTGACTCCCG	Il3ra
Il3ra_P1_9	GGGAGGATGACCGCGATTG	Il3ra
Il3ra_P1_10	GGAGGATGACCGCGATTGC	Il3ra
Il4_P1_1	CTGGAAGAGAGGTGCTGAT	Il4
Il4_P1_2	CCAGATTGTCAGTTATTCT	Il4
Il4_P1_3	ACCAGATTGTCAGTTATTC	Il4
Il4_P1_4	CAATCAGCACCTCTCTTCC	Il4
Il4_P1_5	CCCAGAATAACTGACAATC	Il4
Il4_P1_6	CTTTTTTCTCCTGGAAGAG	Il4
Il4_P1_7	CAGGAGAAAAAAGAGAAAC	Il4
Il4_P1_8	CTGTTTCTCTTTTTTCTCC	Il4
Il4_P1_9	AGGGAAAATGAGTTTACAT	Il4
Il4_P1_10	CCAATTGGTCTGATTTCAC	Il4
Il4ra_P1_1	CCAGCGATCAGGCAAAGTC	Il4ra
Il4ra_P1_2	ATTTTCACCCGCAGTCCTC	Il4ra
Il4ra_P1_3	TGCAAATAAGCCAGCGATC	Il4ra
Il4ra_P1_4	GCGATCAGGCAAAGTCCGG	Il4ra
Il4ra_P1_5	CCGGACTTTGCCTGATCGC	Il4ra
Il4ra_P1_6	GGCAAAGTCCGGAGGACTG	Il4ra
Il4ra_P1_7	GCAAAGTCCGGAGGACTGC	Il4ra
Il4ra_P1_8	ACTGCGGGTGAAAATGAGC	Il4ra
Il4ra_P1_9	GCTGCGGACGCGTGGGGTG	Il4ra
Il4ra_P1_10	CTGCGGGTGAAAATGAGCT	Il4ra
Il5_P1_1	GTTTGAAGACCCAGGGCAC	Il5
Il5_P1_2	CATTTTGTTTGAAGACCCA	Il5
Il5_P1_3	CTCAGGGTTTCCAGTGCCC	Il5
Il5_P1_4	GCATTTTGTTTGAAGACCC	Il5
Il5_P1_5	AGGCGAGTCCTGAAACTCA	Il5
Il5_P1_6	TCAGGGTTTCCAGTGCCCT	Il5
Il5_P1_7	AAGGCGAGTCCTGAAACTC	Il5
Il5_P1_8	ACTGGAAACCCTGAGTTTC	Il5
Il5_P1_9	GATAGAGGACACCTAATAA	Il5
Il5_P1_10	TTCAGGACTCGCCTTTATT	Il5
Il5ra_P1_1	CCAGCCTAGTCATAGAAAA	Il5ra
Il5ra_P1_2	AATACCTTTTTCTATGACT	Il5ra
Il5ra_P1_3	CCTTTTTCTATGACTAGGC	Il5ra
Il5ra_P1_4	ACTCACTGTAGGGTTGGTA	Il5ra
Il5ra_P1_5	GACTCACTGTAGGGTTGGT	Il5ra
Il5ra_P1_6	CTAGGCTGGAGACACGCCC	Il5ra
Il5ra_P1_7	GTTTGACTCACTGTAGGGT	Il5ra
Il5ra_P1_8	AAACGTTTGACTCACTGTA	Il5ra
Il5ra_P1_9	CAAACGTTTGACTCACTGT	Il5ra
Il5ra_P1_10	GCCCAGGACCCTCACCAAA	Il5ra
Il6_P1_1	CAATCAGCCCCACCCACTC	Il6
Il6_P1_2	AATCTTTGTTGGAGGGTGG	Il6
Il6_P1_3	AAATCTTTGTTGGAGGGTG	Il6
Il6_P1_4	AAAATCTTTGTTGGAGGGT	Il6
Il6_P1_5	AAAAATCTTTGTTGGAGGG	Il6
Il6_P1_6	GGGTGGGGCCAGAGTGGGT	Il6
Il6_P1_7	GGTGGGGCCAGAGTGGGTG	Il6
Il6_P1_8	GATAAAAATCTTTGTTGGA	Il6
Il6_P1_9	TGATAAAAATCTTTGTTGG	Il6
Il6_P1_10	ACATTGTGCAATCTTAATA	Il6
Il6ra_P1_1	CCAAGAGGAGCTTCAGCAC	Il6ra
Il6ra_P1_2	AGTGAAACATTTGAGGAAC	Il6ra
Il6ra_P1_3	GGCAACAGTGAAACATTTG	Il6ra
Il6ra_P1_4	CCGGTGCTGAAGCTCCTCT	Il6ra
Il6ra_P1_5	CTTTCGTAACCGCGAGCCG	Il6ra
Il6ra_P1_6	GCTTTCGTAACCGCGAGCC	Il6ra
Il6ra_P1_7	AAGCTCCTCTTGGCAGCCC	Il6ra
Il6ra_P1_8	GGCTTTCGTAACCGCGAGC	Il6ra
Il6ra_P1_9	ACACAGCAGCCGGCCGTCC	Il6ra
Il6ra_P1_10	TCTTGGCAGCCCCGGCTCG	Il6ra
Il6st_P1_1	TGGTCAGTCTCGGAGCGCG	Il6st
Il6st_P1_2	CATTGGCTCTGGTCAGTCT	Il6st
Il6st_P1_3	TCCGGCGACCCGGAGCCAA	Il6st
Il6st_P1_4	TCTCGGAGCGCGCGGCCAT	Il6st
Il6st_P1_5	AGCGCGCGGCCATTGGCTC	Il6st
Il6st_P1_6	ACCGCGAGCTCATTGGCTC	Il6st
Il6st_P1_7	CCCTTCGTCTCCGGCGACC	Il6st
Il6st_P1_8	CCAGAGACCGCGAGCTCAT	Il6st
Il6st_P1_9	GCCATTGGCTCCGGGTCGC	Il6st
Il6st_P1_10	AGTCCCGCCCCTTCGTCTC	Il6st
Il7_P1_1	CATTGCACAGATGACAGGG	Il7
Il7_P1_2	GTGCATTGCACAGATGACA	Il7
Il7_P1_3	GGTGCATTGCACAGATGAC	Il7
Il7_P1_4	TCACGCCCTCTGCCCCTCT	Il7
Il7_P1_5	AACAAACTAGAGAACCTAG	Il7
Il7_P1_6	ACAAACTAGAGAACCTAGA	Il7
Il7_P1_7	CAAACTAGAGAACCTAGAG	Il7
Il7_P1_8	AGAGAACCTAGAGGGGCAG	Il7
Il7_P1_9	CTTAAAGTCCTACCTGAGC	Il7
Il7_P1_10	GAGAACCTAGAGGGGCAGA	Il7
Il7r_P1_1	AACAGGAAGTCTGAGCAAA	Il7r
Il7r_P1_2	GGATTGCTGCTGTAAGCAG	Il7r
Il7r_P1_3	GAAGGCAAGTGCCAGAAAC	Il7r
Il7r_P1_4	TGCTCAGACTTCCTGTTTC	Il7r
Il7r_P1_5	TAAGCAGAGGTAGAGAAAA	Il7r
Il7r_P1_6	AGAGGTAGAGAAAACGGAG	Il7r
Il7r_P1_7	CTATGAACATCACAGAAGA	Il7r
Il7r_P1_8	TCAGGGAATACCAAGATGC	Il7r
Il7r_P1_9	GCCTGCTAAACCACAGACA	Il7r
Il7r_P1_10	TGCCTGCTAAACCACAGAC	Il7r
Il9_P1_1	CTTTTTTCTCTGTAAGTTG	Il9
Il9_P1_2	CAACTTACAGAGAAAAAAG	Il9
Il9_P1_3	AACTTACAGAGAAAAAAGT	Il9
Il9_P1_4	CAGAGAAAAAAGTGGGCAC	Il9
Il9_P1_5	TTTTTTTCAATATCTCAAT	Il9
Il9_P1_6	AGTCTGAGTCACTTGACAA	Il9
Il9_P1_7	AGAGAAAAAAGTGGGCACT	Il9
Il9_P1_8	TCTGAGGAATGGTATTTCC	Il9
Il9_P1_9	ACAAAGGCTGTCTTATGCC	Il9
Il9_P1_10	TGGGTATCAGTTTGATGTC	Il9
Il9r_P1_1	GTAGCTCTGTGATGTCTTG	Il9r
Il9r_P1_2	GCATCTCTGAGCTCTGTGG	Il9r
Il9r_P1_3	TGTCTTGTGGTTTTTGATG	Il9r
Il9r_P1_4	GTCTTGTGGTTTTTGATGT	Il9r
Il9r_P1_5	GTCTCTCAGCAGGCTGACA	Il9r
Il9r_P1_6	CAGGCATCTCTGAGCTCTG	Il9r
Il9r_P1_7	GAGAGATGAGTCTCTCAGC	Il9r
Il9r_P1_8	GCTTGCAGCAGGTGGCGAC	Il9r
Il9r_P1_9	TTCTTTGGCTTGCAGCAGG	Il9r
Il9r_P1_10	CCATTCTTTGGCTTGCAGC	Il9r
Ildr1_P1_1	GGCTTGCGGTCCCCAAGCC	Ildr1
Ildr1_P1_2	TCGGTTTCCTGCTCCGCCC	Ildr1
Ildr1_P1_3	AGGCTTGCGGTCCCCAAGC	Ildr1
Ildr1_P1_4	TTCCTGCTCCGCCCCGGCT	Ildr1
Ildr1_P1_5	TCCTGCTCCGCCCCGGCTT	Ildr1
Ildr1_P1_6	CCTGCTCCGCCCCGGCTTG	Ildr1
Ildr1_P1_7	CAGGTAGGGCGGAGGCTTG	Ildr1
Ildr1_P1_8	CCCCAGCCCAGGGCTGTCT	Ildr1
Ildr1_P1_9	CCTGTGACAGGTAGGGCGG	Ildr1
Ildr1_P1_10	CAGCCTGTGACAGGTAGGG	Ildr1
Ildr2_P1_1	AAACTTTGGCGGGCGGTGT	Ildr2
Ildr2_P1_2	ACCGAGAAACTTTGGCGGG	Ildr2
Ildr2_P1_3	TTGGCGGGCGGTGTTGGCG	Ildr2
Ildr2_P1_4	TGGCGGGCGGTGTTGGCGC	Ildr2
Ildr2_P1_5	GTGACCGAGAAACTTTGGC	Ildr2
Ildr2_P1_6	CGTGACCGAGAAACTTTGG	Ildr2
Ildr2_P1_7	GCACGTGACCGAGAAACTT	Ildr2
Ildr2_P1_8	ACCGCCCGCCAAAGTTTCT	Ildr2
Ildr2_P1_9	ACCTCCCAGCCCCGGGAGA	Ildr2
Ildr2_P1_10	AGCAGAGCTCGCCGCGCGG	Ildr2
Impg1_P1_1	CTGACAAATGTTCCTCCAG	Impg1
Impg1_P1_2	CCCTTATCTTATTAACCTC	Impg1
Impg1_P1_3	TTATCTTATTAACCTCTGG	Impg1
Impg1_P1_4	TCCAGAGGTTAATAAGATA	Impg1
Impg1_P1_5	CCAGAGGTTAATAAGATAA	Impg1
Impg1_P1_6	GCTTTCAAGCTCCTGGAGC	Impg1
Impg1_P1_7	TCTCTGTTTAGGGGCCAGC	Impg1
Impg1_P1_8	ACATTTGTCAGCCTGCTCC	Impg1
Impg1_P1_9	AGATAAGGGCTGCTCCAGC	Impg1
Impg1_P1_10	ACACTGGCTTTCAAGCTCC	Impg1
Impg2_P1_1	TAAACTGCTGGTTAAAGAG	Impg2
Impg2_P1_2	CTGCTTGTAAATAAACTGC	Impg2
Impg2_P1_3	GCTGGTTAAAGAGAGGCGA	Impg2
Impg2_P1_4	AGAGAGGCGACGGTTAGTA	Impg2
Impg2_P1_5	TGGAGGAAAACCACATGTG	Impg2
Impg2_P1_6	AAGCAGTGTGCCTCACATG	Impg2
Impg2_P1_7	ACTGAGTCAGAACATCTGG	Impg2
Impg2_P1_8	CCCACTGAGTCAGAACATC	Impg2
Impg2_P1_9	TAAGCTAATTAGGACAGAT	Impg2
Impg2_P1_10	GTAAGCTAATTAGGACAGA	Impg2
Inafm1_P1_1	AGGCGGTAGGGGCGTGTCT	Inafm1
Inafm1_P1_2	TGGTGGGTCAGAGGCGGTA	Inafm1
Inafm1_P1_3	GTGGTGGGTCAGAGGCGGT	Inafm1
Inafm1_P1_4	GATAGTGGTGGGTCAGAGG	Inafm1
Inafm1_P1_5	CTTGATAGTGGTGGGTCAG	Inafm1
Inafm1_P1_6	GTCTAGGATGTAGCTGAGC	Inafm1
Inafm1_P1_7	TCTAGGATGTAGCTGAGCT	Inafm1
Inafm1_P1_8	CTAGGATGTAGCTGAGCTG	Inafm1
Inafm1_P1_9	TAGGATGTAGCTGAGCTGG	Inafm1
Inafm1_P1_10	AGGATGTAGCTGAGCTGGG	Inafm1
Inha_P1_1	GGGACTGTGGGGCGTGGGA	Inha
Inha_P1_2	GACTGGGACTGTGGGGCGT	Inha
Inha_P1_3	CGACTGGGACTGTGGGGCG	Inha
Inha_P1_4	TGTGGGGCGTGGGAAGGAC	Inha
Inha_P1_5	GGGGCGTGGGAAGGACTGG	Inha
Inha_P1_6	AGGGGCGACTGGGACTGTG	Inha
Inha_P1_7	CAGGGGCGACTGGGACTGT	Inha
Inha_P1_8	GCAGGGGCGACTGGGACTG	Inha
Inha_P1_9	GGAAGGACTGGGGGAGACT	Inha
Inha_P1_10	GAAGGACTGGGGGAGACTG	Inha
Inhba_P1_1	CTGGGGCTTTGTTTAGGAT	Inhba
Inhba_P1_2	GAGGGCTGGGGCTTTGTTT	Inhba
Inhba_P1_3	CTCTCAAAGAGGAGGGCTG	Inhba
Inhba_P1_4	CCTCTCAAAGAGGAGGGCT	Inhba
Inhba_P1_5	ACCTCTCAAAGAGGAGGGC	Inhba
Inhba_P1_6	ATTATGAAATGTCTCACAC	Inhba
Inhba_P1_7	CCCAGCCCTCCTCTTTGAG	Inhba
Inhba_P1_8	TAGTTGTACACTCACACAT	Inhba
Inhba_P1_9	TTCATAATTCATTATCTAA	Inhba
Inhba_P1_10	ATCTAATGGAAATCTCTCT	Inhba
Inhbb_P1_1	AGGGGGAGGCGGATTCTGC	Inhbb
Inhbb_P1_2	AAAGAGCGGAGGGAAGAGG	Inhbb
Inhbb_P1_3	CCCTACTCGGGCGTCCCGG	Inhbb
Inhbb_P1_4	TCCCTACTCGGGCGTCCCG	Inhbb
Inhbb_P1_5	CCTCCCTACTCGGGCGTCC	Inhbb
Inhbb_P1_6	GCAGAAAGGGAAAGAGCGG	Inhbb
Inhbb_P1_7	AAGGCAGAAAGGGAAAGAG	Inhbb
Inhbb_P1_8	AGCGGAGGGAAGAGGGGGT	Inhbb
Inhbb_P1_9	GAGCGGAGGGAAGAGGGGG	Inhbb
Inhbb_P1_10	GAAAGAGCGGAGGGAAGAG	Inhbb
Inhbc_P1_1	ACCCCCTCTGTACTTTCAC	Inhbc
Inhbc_P1_2	CTGTACTTTCACTGGCTAC	Inhbc
Inhbc_P1_3	AGCCAGTGAAAGTACAGAG	Inhbc
Inhbc_P1_4	GCCAGTGAAAGTACAGAGG	Inhbc
Inhbc_P1_5	AAGTACAGAGGGGGTTGTG	Inhbc
Inhbc_P1_6	AGCCAGTTCAGGTGGAACT	Inhbc
Inhbc_P1_7	AAAATGAAGCCAGTTCAGG	Inhbc
Inhbc_P1_8	TGAAAAATGAAGCCAGTTC	Inhbc
Inhbc_P1_9	GTAGCCAGTGAAAGTACAG	Inhbc
Inhbc_P1_10	TAGCCAGTGAAAGTACAGA	Inhbc
Inhbe_P1_1	CTTCCTGGGGGTGTCTAGG	Inhbe
Inhbe_P1_2	TTCCTGGGGGTGTCTAGGA	Inhbe
Inhbe_P1_3	CCCCTTCCTGGGGGTGTCT	Inhbe
Inhbe_P1_4	TGCAAGTGCCCCTTCCTGG	Inhbe
Inhbe_P1_5	GTCTAGGAGGGCTTGTGCC	Inhbe
Inhbe_P1_6	CTGCAAGTGCCCCTTCCTG	Inhbe
Inhbe_P1_7	TTCCCCTGAGCCTGTTTCC	Inhbe
Inhbe_P1_8	ACTGCAAGTGCCCCTTCCT	Inhbe
Inhbe_P1_9	GACTGCAAGTGCCCCTTCC	Inhbe
Inhbe_P1_10	AGCCCTCCTAGACACCCCC	Inhbe
Inhbe_P1(D)_1	ATCAGGCCCCTGCAGGGGG	Inhbe
Inhbe_P1(D)_2	CCCATCAGGCCCCTGCAGG	Inhbe
Inhbe_P1(D)_3	TGCCCATCAGGCCCCTGCA	Inhbe
Inhbe_P1(D)_4	CTGCCCATCAGGCCCCTGC	Inhbe
Inhbe_P1(D)_5	GGTGAAACTCGAGTCCCGG	Inhbe
Inhbe_P1(D)_6	TGGTGAAACTCGAGTCCCG	Inhbe
Inhbe_P1(D)_7	ATGGTGAAACTCGAGTCCC	Inhbe
Inhbe_P1(D)_8	GAGCCCTCCACCCCCTGCA	Inhbe
Inhbe_P1(D)_9	GATGGTGAAACTCGAGTCC	Inhbe
Inhbe_P1(D)_10	AGCCCTCCACCCCCTGCAG	Inhbe
Ins2_P1_1	GGTGGGGTAGGTCAGCAGA	Ins2
Ins2_P1_2	TAGGTCAGCAGATGGCCAG	Ins2
Ins2_P1_3	AGGTCAGCAGATGGCCAGA	Ins2
Ins2_P1_4	GGTCAGCAGATGGCCAGAG	Ins2
Ins2_P1_5	TTGCTGTTTGACCCATTAA	Ins2
Ins2_P1_6	TTCTGCAGACCTAGCACCA	Ins2
Ins2_P1_7	CCCATTAAGGGCTCCAGGT	Ins2
Ins2_P1_8	ACCCATTAAGGGCTCCAGG	Ins2
Ins2_P1_9	TTGACCCATTAAGGGCTCC	Ins2
Ins2_P1_10	TCTGCTGACCTACCCCACC	Ins2
Ins2_P2(W)_1	GGGGGAGTTTGTGGGGAGT	Ins2
Ins2_P2(W)_2	CAAAATGGGGGAGTTTGTG	Ins2
Ins2_P2(W)_3	CCAAAATGGGGGAGTTTGT	Ins2
Ins2_P2(W)_4	CCCAAAATGGGGGAGTTTG	Ins2
Ins2_P2(W)_5	CTTCTCCTAATATTCTGGC	Ins2
Ins2_P2(W)_6	AAAACTTCTCCTAATATTC	Ins2
Ins2_P2(W)_7	AAAGCCACTCCCAAAATGG	Ins2
Ins2_P2(W)_8	AAAAGCCACTCCCAAAATG	Ins2
Ins2_P2(W)_9	GAAAAGCCACTCCCAAAAT	Ins2
Ins2_P2(W)_10	GGAAAAGCCACTCCCAAAA	Ins2
Insig2_P1_1	TTGCCCCGTCTCCGCAGAG	Insig2
Insig2_P1_2	GCGCACTGCCTCCGCTCTG	Insig2
Insig2_P1_3	TGCCTCCGCTCTGCGGAGA	Insig2
Insig2_P1_4	GCCTCCGCTCTGCGGAGAC	Insig2
Insig2_P1_5	CCTCCGCTCTGCGGAGACG	Insig2
Insig2_P1_6	GCGGAGGCAGTGCGCGCAG	Insig2
Insig2_P1_7	TCTGCGGAGACGGGGCAAA	Insig2
Insig2_P1_8	CAGTGCGCGCAGAGGCAAC	Insig2
Insig2_P1_9	GTAGGGGCAGAGGAGCTTC	Insig2
Insig2_P1_10	GACGGGGCAAAAGGACTTC	Insig2
Insig2_P2_1	TGGTGTGGAAGGTGACCAA	Insig2
Insig2_P2_2	GTCCTACATCCCCTGCCAT	Insig2
Insig2_P2_3	GTGGAAGGTGACCAATGGC	Insig2
Insig2_P2_4	TGGAAGGTGACCAATGGCA	Insig2
Insig2_P2_5	GGAAGGTGACCAATGGCAG	Insig2
Insig2_P2_6	TAATATAGATTGGTGTGGA	Insig2
Insig2_P2_7	GACCAATGGCAGGGGATGT	Insig2
Insig2_P2_8	ATTTTAATATAGATTGGTG	Insig2
Insig2_P2_9	GCCCCATTTTAATATAGAT	Insig2
Insig2_P2_10	GCAGGGGATGTAGGACAGC	Insig2
Insl3_P1_1	AGGCTCGAGTCACGGTCAG	Insl3
Insl3_P1_2	GAGGCTCGAGTCACGGTCA	Insl3
Insl3_P1_3	CGAGGCTCGAGTCACGGTC	Insl3
Insl3_P1_4	AAGGTCGAGGCTCGAGTCA	Insl3
Insl3_P1_5	GGACTTCAAGGTCCCAAGC	Insl3
Insl3_P1_6	AGGGGCTGTGTGTCCAGCT	Insl3
Insl3_P1_7	GGGGCTGTGTGTCCAGCTT	Insl3
Insl3_P1_8	AGCAGCACCCAAAAGGTCG	Insl3
Insl3_P1_9	CACCTGGGAGAGGACTTCA	Insl3
Insl3_P1_10	CAGGCAAGCAGCACCCAAA	Insl3
Insl5_P1_1	TCAGAGGGGTTGGTATAAA	Insl5
Insl5_P1_2	GATAAAGCATCAGAGGGGT	Insl5
Insl5_P1_3	TGAAGTTATCTCACCCTCT	Insl5
Insl5_P1_4	TTGGTATAAATGGTCCAAG	Insl5
Insl5_P1_5	TTAAGATAAAGCATCAGAG	Insl5
Insl5_P1_6	TGGTATAAATGGTCCAAGA	Insl5
Insl5_P1_7	ATTAAGATAAAGCATCAGA	Insl5
Insl5_P1_8	TATTAAGATAAAGCATCAG	Insl5
Insl5_P1_9	TGTGGTCAGCAGTACCCAG	Insl5
Insl5_P1_10	GATAACTTCAAAACTCCAC	Insl5
Insl6_P1_1	TGCGAGGGAGGGCAACCCG	Insl6
Insl6_P1_2	GCGAGGGAGGGCAACCCGA	Insl6
Insl6_P1_3	GAAGATTGCCTGCGAGGGA	Insl6
Insl6_P1_4	AGAAGATTGCCTGCGAGGG	Insl6
Insl6_P1_5	TGGAGAAGATTGCCTGCGA	Insl6
Insl6_P1_6	GGGCAACCCGAGGGCGGTG	Insl6
Insl6_P1_7	CTGGAGAAGATTGCCTGCG	Insl6
Insl6_P1_8	TCGGGTTGCCCTCCCTCGC	Insl6
Insl6_P1_9	TGCGGAGAGGGGCGTGGCT	Insl6
Insl6_P1_10	GCACCTAACCAAAGTGTTC	Insl6
Ints1_P1_1	CCAGCCTCCGGCCGCCAGA	Ints1
Ints1_P1_2	TCCAGCCTCCGGCCGCCAG	Ints1
Ints1_P1_3	TGTTTGCACCGCCCTCTGG	Ints1
Ints1_P1_4	CATAGGTCCATCCAGCCTC	Ints1
Ints1_P1_5	GGGCGGTGCAAACACTAGT	Ints1
Ints1_P1_6	CTGGCGGCCGGAGGCTGGA	Ints1
Ints1_P1_7	CCAGCTTTCAGACAGGCAT	Ints1
Ints1_P1_8	ACAAGCCCAGCTTTCAGAC	Ints1
Ints1_P1_9	TAGTGTTTGCACCGCCCTC	Ints1
Ints1_P1_10	TGCACCGCCCTCTGGCGGC	Ints1
Ints2_P1_1	CTCCCCGCTTCCGAAAGCG	Ints2
Ints2_P1_2	GTGTAACACTCCACGCTTT	Ints2
Ints2_P1_3	GGTTCCAAGAGAAAAGCTC	Ints2
Ints2_P1_4	CACTCCACGCTTTCGGAAG	Ints2
Ints2_P1_5	ACTCCACGCTTTCGGAAGC	Ints2
Ints2_P1_6	CTCCACGCTTTCGGAAGCG	Ints2
Ints2_P1_7	CACGCTTTCGGAAGCGGGG	Ints2
Ints2_P1_8	ACGCTTTCGGAAGCGGGGA	Ints2
Ints2_P1_9	CTTTCGGAAGCGGGGAGGG	Ints2
Ints2_P1_10	TTTTCCAGAGCTTTTCTCT	Ints2
Ints5_P1_1	GCGTCGCATCGGTCACAGC	Ints5
Ints5_P1_2	CGCGTCGCATCGGTCACAG	Ints5
Ints5_P1_3	ATCGGTCACAGCGGGTAAT	Ints5
Ints5_P1_4	CTTTGGTTCCGCGTCGCAT	Ints5
Ints5_P1_5	CGCTGTGACCGATGCGACG	Ints5
Ints5_P1_6	CCCTGGGGGGTGGGTGTGA	Ints5
Ints5_P1_7	GTCTGGAGCCCTAGTACTT	Ints5
Ints5_P1_8	TACGAAGCCCCTGGGGGGT	Ints5
Ints5_P1_9	ACGCGGAACCAAAGTACTA	Ints5
Ints5_P1_10	CTACGAAGCCCCTGGGGGG	Ints5
Ints7_P1_10	CTCCCTCTCGCTCAGCCGC	Ints7
Invs_P1_1	ACCATGTCATCGGAGAGCT	Invs
Invs_P1_2	GACCATGTCATCGGAGAGC	Invs
Invs_P1_3	GTTTCATTGACCATGTCAT	Invs
Invs_P1_4	CGTGGGCACAGGGCTTACT	Invs
Invs_P1_5	TCGTGGGCACAGGGCTTAC	Invs
Invs_P1_6	TCCCAGCTCTCCGATGACA	Invs
Invs_P1_7	CTTGGCCGTCGTGGGCACA	Invs
Invs_P1_8	GCTTGGCCGTCGTGGGCAC	Invs
Invs_P1_9	CAGATGGCTTGGCCGTCGT	Invs
Invs_P1_10	ACAGATGGCTTGGCCGTCG	Invs
Ipo9_P1_1	AGTACGCGGGAGCGGGCGG	Ipo9
Ipo9_P1_2	AAGTACGCGGGAGCGGGCG	Ipo9
Ipo9_P1_3	TAAGTACGCGGGAGCGGGC	Ipo9
Ipo9_P1_4	CTAAGTACGCGGGAGCGGG	Ipo9
Ipo9_P1_5	CACCTAAGTACGCGGGAGC	Ipo9
Ipo9_P1_6	GCACCTAAGTACGCGGGAG	Ipo9
Ipo9_P1_7	CCTGCGCACCTAAGTACGC	Ipo9
Ipo9_P1_8	GCCTGCGCACCTAAGTACG	Ipo9
Ipo9_P1_9	CGCCCGCTCCCGCGTACTT	Ipo9
Ipo9_P1_10	CAGAAGGCGCTGTCTCCCG	Ipo9
Iqcf1_P1_1	TGAGTCACTTCCAAGGAAA	Iqcf1
Iqcf1_P1_2	TGATGCCTGTTTGCTTGTT	Iqcf1
Iqcf1_P1_3	AACAGTTGAGTCACTTCCA	Iqcf1
Iqcf1_P1_4	CATCACTCTGCCTTTTCCT	Iqcf1
Iqcf1_P1_5	CCAGCGCTCTGGGCATTTA	Iqcf1
Iqcf1_P1_6	AAAGACCAAACAAGCAAAC	Iqcf1
Iqcf1_P1_7	GTCTTAAAGCCAGCGCTCT	Iqcf1
Iqcf1_P1_8	ATAAGGGCAGCTGTGACTC	Iqcf1
Iqcf1_P1_9	GGTCTTAAAGCCAGCGCTC	Iqcf1
Iqcf1_P1_10	CCATAAATGCCCAGAGCGC	Iqcf1
Iqcf2_P1_1	TATCACAGGTACTGGATGA	Iqcf2
Iqcf2_P1_2	CCTCCAGTATCACAGGTAC	Iqcf2
Iqcf2_P1_3	TGGCCTCCTCCAGTATCAC	Iqcf2
Iqcf2_P1_4	CATCCAGTACCTGTGATAC	Iqcf2
Iqcf2_P1_5	CCAGTACCTGTGATACTGG	Iqcf2
Iqcf2_P1_6	TGAGGACTCTAGTCATCCC	Iqcf2
Iqcf2_P1_7	CATCTTTCTGTTTCTAGCC	Iqcf2
Iqcf2_P1_8	ATCTTTCTGTTTCTAGCCA	Iqcf2
Iqcf2_P1_9	CTGTGACCCAGGGACTAGA	Iqcf2
Iqcf2_P1_10	TAAGGCCAACTGTGACCCA	Iqcf2
Iqsec2_P1_1	TCCCAGCCCTTAGAGAGCA	Iqsec2
Iqsec2_P1_2	GTTCCTTCCTTGCTCTCTA	Iqsec2
Iqsec2_P1_3	TTCCTTCCTTGCTCTCTAA	Iqsec2
Iqsec2_P1_4	AGCCCTTAGAGAGCAAGGA	Iqsec2
Iqsec2_P1_5	TCCTTGCTCTCTAAGGGCT	Iqsec2
Iqsec2_P1_6	TAAACTGCTTCCTCTTGTT	Iqsec2
Iqsec2_P1_7	CTGCAGGCCAGGATGCAAT	Iqsec2
Iqsec2_P1_8	AAAGTTTCCAATTGCATCC	Iqsec2
Iqsec2_P1_9	TTCCTTGCTCTCTAAGGGC	Iqsec2
Iqsec2_P1_10	GCCAGCTGGGCTGCAGGCC	Iqsec2
Iqsec2_P2_1	TTGGTGGCGACTGCAGGTG	Iqsec2
Iqsec2_P2_2	GTTGGTGGCGACTGCAGGT	Iqsec2
Iqsec2_P2_3	GGGTCGGGAGAGCTGGGTG	Iqsec2
Iqsec2_P2_4	TGTTGGTGGCGACTGCAGG	Iqsec2
Iqsec2_P2_5	GGGTGTTGGTGGCGACTGC	Iqsec2
Iqsec2_P2_6	GAGAGCTGGGTGGGGGCAG	Iqsec2
Iqsec2_P2_7	GGTCCAGCTAGGGTGTTGG	Iqsec2
Iqsec2_P2_8	GCTGGTCCAGCTAGGGTGT	Iqsec2
Iqsec2_P2_9	CGGGTCGGGAGAGCTGGGT	Iqsec2
Iqsec2_P2_10	GGAGAGCTGGGTGGGGGCA	Iqsec2
Iscu_P1_1	GACCTTCCCGCTCTGCGCC	Iscu
Iscu_P1_2	CTGACCGCGCCCTCGGAAG	Iscu
Iscu_P1_3	TCTGACCGCGCCCTCGGAA	Iscu
Iscu_P1_4	CTCTGACCGCGCCCTCGGA	Iscu
Iscu_P1_5	GGCCAGGCGCAGAGCGGGA	Iscu
Iscu_P1_6	CTGGCCACGCCCCTTCCGA	Iscu
Iscu_P1_7	ACAACCTTGCACGCCGCTT	Iscu
Iscu_P1_8	AGAGCGGGAAGGTCCGAAG	Iscu
Iscu_P1_9	CTTCCGAGGGCGCGGTCAG	Iscu
Iscu_P1_10	TTCCGAGGGCGCGGTCAGA	Iscu
Iscu_P2(W)_1	ACCTTCCCTTTGGGGTAGA	Iscu
Iscu_P2(W)_2	CAAAACAACCTTCCCTTTG	Iscu
Iscu_P2(W)_3	ACAAAACAACCTTCCCTTT	Iscu
Iscu_P2(W)_4	CCAAGGCCTTCTACCCCAA	Iscu
Iscu_P2(W)_5	GCTTGGGTGCTCTTGCCCA	Iscu
Iscu_P2(W)_6	CAAGGCCTTCTACCCCAAA	Iscu
Iscu_P2(W)_7	CCTTTGGGGTAGAAGGCCT	Iscu
Iscu_P2(W)_8	CTTTGGGGTAGAAGGCCTT	Iscu
Iscu_P2(W)_9	GCTTGTTCTGTTCTGGCTT	Iscu
Iscu_P2(W)_10	TGCTTGTTCTGTTCTGGCT	Iscu
Islr_P1_1	TATGGGGGGCTCTAGTGGG	Islr
Islr_P1_2	ACCTATGGGGGGCTCTAGT	Islr
Islr_P1_3	AGTGGGAGGAGCTGTAGCC	Islr
Islr_P1_4	CTTCTGCCCTCCCACATCC	Islr
Islr_P1_5	TACCTATGGGGGGCTCTAG	Islr
Islr_P1_6	AGGAGCTGTAGCCAGGATG	Islr
Islr_P1_7	AGCAAAACATACCTATGGG	Islr
Islr_P1_8	GCTGTAGCCAGGATGTGGG	Islr
Islr_P1_9	AAGCAAAACATACCTATGG	Islr
Islr_P1_10	CTGTAGCCAGGATGTGGGA	Islr
Islr_P2_1	GTCACAGCACTATCTGTGT	Islr
Islr_P2_2	TCTGGCCTCATCTTTTCTT	Islr
Islr_P2_3	TTCTGGCCTCATCTTTTCT	Islr
Islr_P2_4	TGCTGTGACTTTAAGAAGT	Islr
Islr_P2_5	TAGGACCCAAGAAAAGATG	Islr
Islr_P2_6	CAAAAACAACCCAACTTTC	Islr
Islr_P2_7	AGTTGGAACTTCAGAGATG	Islr
Islr_P2_8	GTTGGAACTTCAGAGATGA	Islr
Islr_P2_9	AAAGATGAGGCCAGAAAGT	Islr
Islr_P2_10	AAGATGAGGCCAGAAAGTT	Islr
Islr2_P1_1	CTGCTTGCTTTGGAGAGGG	Islr2
Islr2_P1_2	ACTGCTTGCTTTGGAGAGG	Islr2
Islr2_P1_3	CACTGCTTGCTTTGGAGAG	Islr2
Islr2_P1_4	CCACTGCTTGCTTTGGAGA	Islr2
Islr2_P1_5	GCCACTGCTTGCTTTGGAG	Islr2
Islr2_P1_6	TCTGCGCCACTGCTTGCTT	Islr2
Islr2_P1_7	GGGGGAAAAAAGTGTTTAA	Islr2
Islr2_P1_8	CCCTCTCCAAAGCAAGCAG	Islr2
Islr2_P1_9	GAAAAGCATAGGACTGGAG	Islr2
Islr2_P1_10	AGAAAAGCATAGGACTGGA	Islr2
Islr2_P2_1	CATCGAATGTGTAAATGTG	Islr2
Islr2_P2_2	TCATCGAATGTGTAAATGT	Islr2
Islr2_P2_3	GTCATCGAATGTGTAAATG	Islr2
Islr2_P2_4	TGTGGGGAGAAGTAGAAAA	Islr2
Islr2_P2_5	GTGGGGAGAAGTAGAAAAT	Islr2
Islr2_P2_6	GAAGTAGAAAATGGGTGCT	Islr2
Islr2_P2_7	AAGTAGAAAATGGGTGCTA	Islr2
Islr2_P2_8	AGTAGAAAATGGGTGCTAG	Islr2
Islr2_P2_9	AAAATGGGTGCTAGGGGTA	Islr2
Islr2_P2_10	ATGGGTGCTAGGGGTACGG	Islr2
Islr2_P2(mESC)_1	CACTGCAAAGCCACAGGCA	Islr2
Islr2_P2(mESC)_2	GCACTGCAAAGCCACAGGC	Islr2
Islr2_P2(mESC)_3	AACAGCACTGCAAAGCCAC	Islr2
Islr2_P2(mESC)_4	CACCAAAGAGCCCTGCCTG	Islr2
Islr2_P2(mESC)_5	AGCCACAGGCAGGGCTCTT	Islr2
Islr2_P2(mESC)_6	GGATGGCACGAGCAGGCCT	Islr2
Islr2_P2(mESC)_7	GGGATGGCACGAGCAGGCC	Islr2
Islr2_P2(mESC)_8	GCAGGGCTCTTTGGTGCCC	Islr2
Islr2_P2(mESC)_9	TTGAAGGGATGGCACGAGC	Islr2
Islr2_P2(mESC)_10	TGTGGCTTTGCAGTGCTGT	Islr2
Ism1_P1_1	GACTGAGCGGCTCCCGCCT	Ism1
Ism1_P1_2	GCCCCCGAGCTCGACTGAG	Ism1
Ism1_P1_3	GCAGGGCTGGCTCTGGGCT	Ism1
Ism1_P1_4	AGCCCAGAGCCAGCCCTGC	Ism1
Ism1_P1_5	TCCCGCCTCGGCCCCCACC	Ism1
Ism1_P1_6	CCCTGCCGGCCCGGGGAGC	Ism1
Ism1_P1_7	GAGCCAGCCCTGCCGGCCC	Ism1
Ism1_P1_8	AGAGCCAGCCCTGCCGGCC	Ism1
Ism1_P1_9	GGCCGGCAGGGCTGGCTCT	Ism1
Ism1_P1_10	GGAGCCGCTCAGTCGAGCT	Ism1
Ism2_P1_1	AGGTCCCCGCGCGACTGGA	Ism2
Ism2_P1_2	CAGGCTCCGTCCAGTCGCG	Ism2
Ism2_P1_3	AGGCTCCGTCCAGTCGCGC	Ism2
Ism2_P1_4	GGCTCCGTCCAGTCGCGCG	Ism2
Ism2_P1_5	CGCGAGGTCCCCGCGCGAC	Ism2
Ism2_P1_6	GCGGGGACCTCGCGAGGAG	Ism2
Ism2_P1_7	GGACCTCGCGAGGAGCGGC	Ism2
Ism2_P1_8	GCCTCGCCTCCTCCTGGGG	Ism2
Ism2_P1_9	GTCGCGCGGGGACCTCGCG	Ism2
Ism2_P1_10	TCCTCCTGGGGCGGGAGCG	Ism2
Ism2_P2_1	AAAGCTTTGATGGCTCTAG	Ism2
Ism2_P2_2	AAGCTTTGATGGCTCTAGT	Ism2
Ism2_P2_3	CTTTGATGGCTCTAGTGGG	Ism2
Ism2_P2_4	TTTGATGGCTCTAGTGGGT	Ism2
Ism2_P2_5	ATGGCTCTAGTGGGTGGGT	Ism2
Ism2_P2_6	TGGCTCTAGTGGGTGGGTG	Ism2
Ism2_P2_7	CTTTCTAAACATGTGCTCC	Ism2
Ism2_P2_8	GGCTGTGACTGTGAGCACC	Ism2
Ism2_P2_9	CATGTTTAGAAAGCTTTGA	Ism2
Ism2_P2_10	GATGGCTCTAGTGGGTGGG	Ism2
Itfg1_P1_1	GGTGGGCACTGTGCGATGG	Itfg1
Itfg1_P1_2	TGGGCACTGTGCGATGGCG	Itfg1
Itfg1_P1_3	GGGCACTGTGCGATGGCGG	Itfg1
Itfg1_P1_4	GGTGGTGGGCACTGTGCGA	Itfg1
Itfg1_P1_5	TGTGCGATGGCGGGGGCTG	Itfg1
Itfg1_P1_6	GTGCGATGGCGGGGGCTGA	Itfg1
Itfg1_P1_7	GACTGGCAGCTGGGGTGGT	Itfg1
Itfg1_P1_8	TGACTGGCAGCTGGGGTGG	Itfg1
Itfg1_P1_9	CGCTGACTGGCAGCTGGGG	Itfg1
Itfg1_P1_10	CCTCGCTGACTGGCAGCTG	Itfg1
Itga1_P1_1	AGCCCCGCCTTCGCACCCC	Itga1
Itga1_P1_2	CCAGATCCGGGAGAAGTCC	Itga1
Itga1_P1_3	CAGATCCGGGAGAAGTCCT	Itga1
Itga1_P1_4	CGCACCCCAGGACTTCTCC	Itga1
Itga1_P1_5	ACCCTTTCTACCCAGATCC	Itga1
Itga1_P1_6	TACCCTTTCTACCCAGATC	Itga1
Itga1_P1_7	AGATCCGGGAGAAGTCCTG	Itga1
Itga1_P1_8	CCAGGACTTCTCCCGGATC	Itga1
Itga1_P1_9	CAGGACTTCTCCCGGATCT	Itga1
Itga1_P1_10	GAGAAGTCCTGGGGTGCGA	Itga1
Itga10_P1_1	GGTGGTGGAAGGGAGCTGT	Itga10
Itga10_P1_2	TGCTCTGTGTTCCTGTCCT	Itga10
Itga10_P1_3	GAATGGGAGTGGTGGTGGA	Itga10
Itga10_P1_4	CTGCTCTGTGTTCCTGTCC	Itga10
Itga10_P1_5	GCTGTGGGGAGCCCAGGAC	Itga10
Itga10_P1_6	TTGGATGGAATGGGAGTGG	Itga10
Itga10_P1_7	AAGTTGGATGGAATGGGAG	Itga10
Itga10_P1_8	AAATAAAGTTGGATGGAAT	Itga10
Itga10_P1_9	AAAATAAAGTTGGATGGAA	Itga10
Itga10_P1_10	AGCTAAAAATAAAGTTGGA	Itga10
Itga11_P1_1	CCACCGGCTCAGGTGGCAG	Itga11
Itga11_P1_2	CACCGGCTCAGGTGGCAGA	Itga11
Itga11_P1_3	ACCGGCTCAGGTGGCAGAG	Itga11
Itga11_P1_4	AGCCTGCCACCGGCTCAGG	Itga11
Itga11_P1_5	AGCAGCCTGCCACCGGCTC	Itga11
Itga11_P1_6	CCTGGCTCCAGGCCAGTCT	Itga11
Itga11_P1_7	GCCCCTCTGCCACCTGAGC	Itga11
Itga11_P1_8	CGGGGCAGCAGCCTGCCAC	Itga11
Itga11_P1_9	CCTCTGCCACCTGAGCCGG	Itga11
Itga11_P1_10	AGAGGGGCCTAGACTGGCC	Itga11
Itga2_P1_1	AGGAGCCACAGACGCTGAG	Itga2
Itga2_P1_2	GAGGAGCCACAGACGCTGA	Itga2
Itga2_P1_3	GGAGGAGCCACAGACGCTG	Itga2
Itga2_P1_4	CCACAGACGCTGAGGGGCT	Itga2
Itga2_P1_5	TCTGTCCTGCCACGCCCCA	Itga2
Itga2_P1_6	CCCAGCCCCTCAGCGTCTG	Itga2
Itga2_P1_7	CTGAGGGGCTGGGCTCCGT	Itga2
Itga2_P1_8	TGAGGGGCTGGGCTCCGTG	Itga2
Itga2_P1_9	TCCTTTTTCAGAGCGCTGG	Itga2
Itga2_P1_10	GACTCCTTTTTCAGAGCGC	Itga2
Itga3_P1_1	AGGAAAGCGGAGCCCGGAC	Itga3
Itga3_P1_2	GGAAAGCGGAGCCCGGACT	Itga3
Itga3_P1_3	CCACCTTGCGCGCCCAGTC	Itga3
Itga3_P1_4	CCGGAAGGAAAGCGGAGCC	Itga3
Itga3_P1_5	TCTTTCCCCGGAAGGAAAG	Itga3
Itga3_P1_6	CGGACTGGGCGCGCAAGGT	Itga3
Itga3_P1_7	GGACTGGGCGCGCAAGGTG	Itga3
Itga3_P1_8	CTGGGCGCGCAAGGTGGGG	Itga3
Itga3_P1_9	CCTTTTCTCTTTCCCCGGA	Itga3
Itga3_P1_10	CCGGGCTCCGCTTTCCTTC	Itga3
Itga4_P1_1	ACAGGCGGAGCGATCGTAG	Itga4
Itga4_P1_2	CGGAGCGATCGTAGTGGCC	Itga4
Itga4_P1_3	CCAGAGCCTGAAGCATCCC	Itga4
Itga4_P1_4	GGAGCGATCGTAGTGGCCA	Itga4
Itga4_P1_5	TAGTGGCCAGGGATGCTTC	Itga4
Itga4_P1_6	GAGGGGAATTGGTGGCCAC	Itga4
Itga4_P1_7	ACTACGATCGCTCCGCCTG	Itga4
Itga4_P1_8	CCAGGGATGCTTCAGGCTC	Itga4
Itga4_P1_9	AGAAGAGGAGGGGAATTGG	Itga4
Itga4_P1_10	GGCCACAGAAACGGGGCGT	Itga4
Itga5_P1_1	GGAATGCCCCCCCGCCAGC	Itga5
Itga5_P1_2	CTGGCGGGGGGGCATTCCT	Itga5
Itga5_P1_3	GGGGGGCATTCCTGGGTCC	Itga5
Itga5_P1_4	GTTTGCCAAACTCCCGGCT	Itga5
Itga5_P1_5	GGGGCATTCCTGGGTCCCG	Itga5
Itga5_P1_6	AGTTTGCCAAACTCCCGGC	Itga5
Itga5_P1_7	GAGGAGTTTGCCAAACTCC	Itga5
Itga5_P1_8	GGGGGCATTCCTGGGTCCC	Itga5
Itga5_P1_9	GGCCCTCCCCCCGGCCGCC	Itga5
Itga5_P1_10	GCCCCCCCGCCAGCCGGCC	Itga5
Itga6_P1_1	CCACACGCACCTTCCCTGC	Itga6
Itga6_P1_2	AAGGTGGGAGGGCTGCGGC	Itga6
Itga6_P1_3	CGGGAAGGTGGGAGGGCTG	Itga6
Itga6_P1_4	GCAGGGAAGGTGCGTGTGG	Itga6
Itga6_P1_5	CAGGGAAGGTGCGTGTGGC	Itga6
Itga6_P1_6	GGAAGGTGCGTGTGGCGGG	Itga6
Itga6_P1_7	GAAGGTGCGTGTGGCGGGC	Itga6
Itga6_P1_8	AGGTGGCGGGAAGGTGGGA	Itga6
Itga6_P1_9	GGGCAGGTGGCGGGAAGGT	Itga6
Itga6_P1_10	GAAGGTGGGAGGGCTGCGG	Itga6
Itga7_P1_1	CCCAGCAGCAGATAGACTC	Itga7
Itga7_P1_2	AGACTCAGGCGCAAGACCC	Itga7
Itga7_P1_3	TCTGGGCATCCCCGGACCC	Itga7
Itga7_P1_4	GCCTGAGTCTATCTGCTGC	Itga7
Itga7_P1_5	GACTCAGGCGCAAGACCCA	Itga7
Itga7_P1_6	CCTGAGTCTATCTGCTGCT	Itga7
Itga7_P1_7	CTGAGTCTATCTGCTGCTG	Itga7
Itga7_P1_8	TGAGTCTATCTGCTGCTGG	Itga7
Itga7_P1_9	AGGCGCAAGACCCAGGGTC	Itga7
Itga7_P1_10	GGCGCAAGACCCAGGGTCC	Itga7
Itga8_P1_1	GGCTGCAGGACGGAGCTTG	Itga8
Itga8_P1_2	AGGACGGAGCTTGCGGTCT	Itga8
Itga8_P1_3	GGAGCTTGCGGTCTAGGAC	Itga8
Itga8_P1_4	TAGTTCTCAGGCTGCAGGA	Itga8
Itga8_P1_5	GAGCTTGCGGTCTAGGACC	Itga8
Itga8_P1_6	GGCTCAACAGGCACTTGCC	Itga8
Itga8_P1_7	CGGCTAGTTCTCAGGCTGC	Itga8
Itga8_P1_8	CCTCTAGCGGCTAGTTCTC	Itga8
Itga8_P1_9	GAAATCTAGCGGGCTCAAC	Itga8
Itga8_P1_10	TAGAGACTCGAAATCTAGC	Itga8
Itga9_P1_1	GCCTGAGACCGCGTCCAGC	Itga9
Itga9_P1_2	CCTGAGACCGCGTCCAGCA	Itga9
Itga9_P1_3	CTGAGACCGCGTCCAGCAG	Itga9
Itga9_P1_4	TGAGACCGCGTCCAGCAGG	Itga9
Itga9_P1_5	CCCTGCTGGACGCGGTCTC	Itga9
Itga9_P1_6	GTCCAGAACCTGGACCCGG	Itga9
Itga9_P1_7	GGTCCAGAACCTGGACCCG	Itga9
Itga9_P1_8	AGGTCCAGAACCTGGACCC	Itga9
Itga9_P1_9	GAGGTCCAGAACCTGGACC	Itga9
Itga9_P1_10	TTCACCGAGGTCCAGAACC	Itga9
Itgad_P1_1	TCAGTGGGGGAAAGGGCTT	Itgad
Itgad_P1_2	GTTAATAGAAGAGATATGC	Itgad
Itgad_P1_3	TTAATAGAAGAGATATGCA	Itgad
Itgad_P1_4	GGTAGGAGGGACTCAGTGG	Itgad
Itgad_P1_5	TGGTAGGAGGGACTCAGTG	Itgad
Itgad_P1_6	GTGGTAGGAGGGACTCAGT	Itgad
Itgad_P1_7	GGTGGTAGGAGGGACTCAG	Itgad
Itgad_P1_8	GAAGAGATATGCAGGGCAG	Itgad
Itgad_P1_9	ACCTCAAGGGGTGGTAGGA	Itgad
Itgad_P1_10	GACCTCAAGGGGTGGTAGG	Itgad
Itgae_P1_1	TAAGGGACCACAGGCCCAC	Itgae
Itgae_P1_2	AAACAAAAAAAGTACCTGT	Itgae
Itgae_P1_3	TCTACAGATAAGGGACCAC	Itgae
Itgae_P1_4	CAGAAGCATCTACAGATAA	Itgae
Itgae_P1_5	AAAAGTACCTGTGGGCCTG	Itgae
Itgae_P1_6	AAAACAAAAAAAGTACCTG	Itgae
Itgae_P1_7	ACAGAAGCATCTACAGATA	Itgae
Itgae_P1_8	TGCAGGGGAGGCCAGGAGG	Itgae
Itgae_P1_9	CAGGTGGATTTTTAGTTCG	Itgae
Itgae_P1_10	TTCCCTTCCCCTGCAGGGG	Itgae
Itgal_P1_1	ACAGAGAGGTTTCACAACC	Itgal
Itgal_P1_2	AGGGGGTGCGCTCCTGTCC	Itgal
Itgal_P1_3	ACTTCCTCTCTGAACAGAG	Itgal
Itgal_P1_4	GAGGGGGTGCGCTCCTGTC	Itgal
Itgal_P1_5	GAGGTTTCACAACCCGGAC	Itgal
Itgal_P1_6	GAAACCTCTCTGTTCAGAG	Itgal
Itgal_P1_7	CTGGGTGGGGGTGGAAGGA	Itgal
Itgal_P1_8	ACTGGGTGGGGGTGGAAGG	Itgal
Itgal_P1_9	GACACTGGGTGGGGGTGGA	Itgal
Itgal_P1_10	TGATGACACTGGGTGGGGG	Itgal
Itgam_P1_1	TGAGAGACTCAAAGAAAGA	Itgam
Itgam_P1_2	ATGAGAGACTCAAAGAAAG	Itgam
Itgam_P1_3	GAGACTCAAAGAAAGAGGG	Itgam
Itgam_P1_4	ACTCAAAGAAAGAGGGCGG	Itgam
Itgam_P1_5	AGGAAGGCTACAGAGGGCT	Itgam
Itgam_P1_6	GAGGAAGGCTACAGAGGGC	Itgam
Itgam_P1_7	CCCGGAGGAAGGCTACAGA	Itgam
Itgam_P1_8	TCCCGGAGGAAGGCTACAG	Itgam
Itgam_P1_9	GTAAAAACAGAGAAGTATG	Itgam
Itgam_P1_10	ACTGTTTTCTCCCGGAGGA	Itgam
Itgav_P1_1	AAAGAGGAAGTCGCGCTCA	Itgav
Itgav_P1_2	GAGGAAGTCGCGCTCACGG	Itgav
Itgav_P1_3	CCCGGCCTTCTCCTGTGGG	Itgav
Itgav_P1_4	GCGCCCGGCCTTCTCCTGT	Itgav
Itgav_P1_5	TGCGCCCGGCCTTCTCCTG	Itgav
Itgav_P1_6	GCTCACGGTGGCCTCCCAC	Itgav
Itgav_P1_7	TGAGCGCGACTTCCTCTTT	Itgav
Itgav_P1_8	GGTGGCCTCCCACAGGAGA	Itgav
Itgav_P1_9	GCGCGACTTCCTCTTTCGG	Itgav
Itgav_P1_10	CGCGACTTCCTCTTTCGGC	Itgav
Itgax_P1_1	CTCTTCCCTGGAAGTGTGT	Itgax
Itgax_P1_2	AAGTAGAGCAACTCTTCCC	Itgax
Itgax_P1_3	AGGCAGCCTACACACTTCC	Itgax
Itgax_P1_4	ATGGATAGAGTGGGGACCG	Itgax
Itgax_P1_5	GGCAGCCTACACACTTCCA	Itgax
Itgax_P1_6	GGAAGTGTGTAGGCTGCCT	Itgax
Itgax_P1_7	AGATGAAATGGATAGAGTG	Itgax
Itgax_P1_8	GAGATGAAATGGATAGAGT	Itgax
Itgax_P1_9	TGAGATGAAATGGATAGAG	Itgax
Itgax_P1_10	GGGGCAAACTGAGATGAAA	Itgax
Itgb1_P1_1	GGAGGAATGCGTTTCCGGA	Itgb1
Itgb1_P1_2	CGGAGGAATGCGTTTCCGG	Itgb1
Itgb1_P1_3	CCCGGCTTTTCTCTCCCTC	Itgb1
Itgb1_P1_4	GCGCGGAGGAATGCGTTTC	Itgb1
Itgb1_P1_5	TCCGGAGGGAGAGAAAAGC	Itgb1
Itgb1_P1_6	CTCTTTCTCCCGGGCTGCC	Itgb1
Itgb1_P1_7	CCGGAGGGAGAGAAAAGCC	Itgb1
Itgb1_P1_8	CCGCGAAGCTCTTTCTCCC	Itgb1
Itgb1_P1_9	AGAGAAAAGCCGGGCAGCC	Itgb1
Itgb1_P1_10	GCCGCGAAGCTCTTTCTCC	Itgb1
Itgb2_P1_1	TAACGTCCCACGTGTAAAG	Itgb2
Itgb2_P1_2	CCCACGTGTAAAGGGGCTG	Itgb2
Itgb2_P1_3	CTAACGTCCCACGTGTAAA	Itgb2
Itgb2_P1_4	TCTAACGTCCCACGTGTAA	Itgb2
Itgb2_P1_5	ACCTCAGCCCCTTTACACG	Itgb2
Itgb2_P1_6	TGGCTGATTGGCCCACATG	Itgb2
Itgb2_P1_7	CCTCAGCCCCTTTACACGT	Itgb2
Itgb2_P1_8	CTGAGGTGATACCCACATG	Itgb2
Itgb2_P1_9	TGAGGTGATACCCACATGT	Itgb2
Itgb2_P1_10	TGAGTGACATTTGGCTGAT	Itgb2
Itgb3_P1_1	GCAGGGTCCAGGCGTGAGC	Itgb3
Itgb3_P1_2	TGCTCGCGCTCCCTCCCTC	Itgb3
Itgb3_P1_3	GGGTCCAGGCGTGAGCCGG	Itgb3
Itgb3_P1_4	GGTCCAGGCGTGAGCCGGA	Itgb3
Itgb3_P1_5	CCAGGCGTGAGCCGGAGGG	Itgb3
Itgb3_P1_6	CAGGCGTGAGCCGGAGGGA	Itgb3
Itgb3_P1_7	TCAGCCTCAGGCAGGGTCC	Itgb3
Itgb3_P1_8	TCACACTCAGCCTCAGGCA	Itgb3
Itgb3_P1_9	ACCCATCACACTCAGCCTC	Itgb3
Itgb3_P1_10	CACGCCTGGACCCTGCCTG	Itgb3
Itgb4_P1_1	GAAAGGGCTGCGGCTCAAC	Itgb4
Itgb4_P1_2	TCTGTGCTGCAGGGAAGAG	Itgb4
Itgb4_P1_3	CCTCCTCCAGCCCCCTCCG	Itgb4
Itgb4_P1_4	GCCCCCTCCGCGGCGGCTC	Itgb4
Itgb4_P1_5	TCCGCGGCGGCTCGGGGCT	Itgb4
Itgb4_P1_6	GCTGCGGCTCAACCGGCGC	Itgb4
Itgb4_P1_7	CGCCCCCCGGAAAGGGCTG	Itgb4
Itgb4_P1_8	CAGGCCCGCCCCCCGGAAA	Itgb4
Itgb4_P1_9	CCTCCAGCCCCCTCCGCGG	Itgb4
Itgb4_P1_10	GTTGAGCCGCAGCCCTTTC	Itgb4
Itgb5_P1_1	ACACCCGATCCCCACAAGT	Itgb5
Itgb5_P1_2	AACACCCGATCCCCACAAG	Itgb5
Itgb5_P1_3	GTCACAGCTGACCCACTTG	Itgb5
Itgb5_P1_4	TCACAGCTGACCCACTTGT	Itgb5
Itgb5_P1_5	CACAGCTGACCCACTTGTG	Itgb5
Itgb5_P1_6	CTGACCCACTTGTGGGGAT	Itgb5
Itgb5_P1_7	TGACCCACTTGTGGGGATC	Itgb5
Itgb5_P1_8	AGATCCTGGGTTGCCCAGG	Itgb5
Itgb5_P1_9	CCTAGATCCTGGGTTGCCC	Itgb5
Itgb5_P1_10	GTCAGCTGTGACAGCCACC	Itgb5
Itgb6_P1_1	AGGTGGGGAGACTTAGTGC	Itgb6
Itgb6_P1_2	TACAGTGCCCGGGAAGGTG	Itgb6
Itgb6_P1_3	GTACAGTGCCCGGGAAGGT	Itgb6
Itgb6_P1_4	TGTACAGTGCCCGGGAAGG	Itgb6
Itgb6_P1_5	AGGTGTACAGTGCCCGGGA	Itgb6
Itgb6_P1_6	CTAAGTCTCCCCACCTTCC	Itgb6
Itgb6_P1_7	AGTCAGGTGTACAGTGCCC	Itgb6
Itgb6_P1_8	AAGTCAGGTGTACAGTGCC	Itgb6
Itgb6_P1_9	TTCACCTTATAAGGAAGTC	Itgb6
Itgb6_P1_10	TAAGTCTCCCCACCTTCCC	Itgb6
Itgb6_P2(W)_1	TGACCCCCCATTCCTGGAA	Itgb6
Itgb6_P2(W)_2	AAAGAGTGGATTCCATTCC	Itgb6
Itgb6_P2(W)_3	ACCCCTGACCCCCCATTCC	Itgb6
Itgb6_P2(W)_4	GTGGATTCCATTCCAGGAA	Itgb6
Itgb6_P2(W)_5	TGGATTCCATTCCAGGAAT	Itgb6
Itgb6_P2(W)_6	GCTCAGGAATGGTAAAGAG	Itgb6
Itgb6_P2(W)_7	GGATTCCATTCCAGGAATG	Itgb6
Itgb6_P2(W)_8	GATTCCATTCCAGGAATGG	Itgb6
Itgb6_P2(W)_9	ATTCCATTCCAGGAATGGG	Itgb6
Itgb6_P2(W)_10	ATTCCAGGAATGGGGGGTC	Itgb6
Itgb7_P1_1	GAGTGGGCTGGGTAAAGAA	Itgb7
Itgb7_P1_2	CTTAGTAGATGGGACTCCT	Itgb7
Itgb7_P1_3	GAGCAGATAGGAGTGGGCT	Itgb7
Itgb7_P1_4	GGAGCAGATAGGAGTGGGC	Itgb7
Itgb7_P1_5	CTGGGTAAAGAAAGGACCT	Itgb7
Itgb7_P1_6	AGGTGGAGCAGATAGGAGT	Itgb7
Itgb7_P1_7	AAGGTGGAGCAGATAGGAG	Itgb7
Itgb7_P1_8	GGAGCAGTGCTTAGTAGAT	Itgb7
Itgb7_P1_9	AGGAGCAGTGCTTAGTAGA	Itgb7
Itgb7_P1_10	AGCAGAAGGTGGAGCAGAT	Itgb7
Itgb8_P1_1	GCAAAACAAAGAGCGAGTG	Itgb8
Itgb8_P1_2	CAAAACAAAGAGCGAGTGT	Itgb8
Itgb8_P1_3	GTGAGGCATGAAGTCACCG	Itgb8
Itgb8_P1_4	AAAGAGCGAGTGTGGGCCG	Itgb8
Itgb8_P1_5	CAACTATTAGATTCGAGGG	Itgb8
Itgb8_P1_6	GCAACTATTAGATTCGAGG	Itgb8
Itgb8_P1_7	GGCAACTATTAGATTCGAG	Itgb8
Itgb8_P1_8	TGGCAACTATTAGATTCGA	Itgb8
Itgb8_P1_9	ATGGCAACTATTAGATTCG	Itgb8
Itgb8_P1_10	CGTGGGCGGGACATTGGTG	Itgb8
Itgbl1_P1_1	AAACAGTTGTACAAGCAGA	Itgbl1
Itgbl1_P1_2	TTTTCTCAAATCTGTGAAC	Itgbl1
Itgbl1_P1_3	CCAGTGGAGAGTCTAGGCA	Itgbl1
Itgbl1_P1_4	TCCAGTGGAGAGTCTAGGC	Itgbl1
Itgbl1_P1_5	CTCCTCCAGTGGAGAGTCT	Itgbl1
Itgbl1_P1_6	GGGTGCCAAACTCCTCCAG	Itgbl1
Itgbl1_P1_7	CCCTGCCTAGACTCTCCAC	Itgbl1
Itgbl1_P1_8	TGCCTAGACTCTCCACTGG	Itgbl1
Itgbl1_P1_9	CTTGTCTTTCTTCAAGTAC	Itgbl1
Itgbl1_P1_10	CTCTTGTTAAATATTTCGG	Itgbl1
Itih1_P1_1	TTTAGGGAATCAATGAGCT	Itih1
Itih1_P1_2	GTTTAGGGAATCAATGAGC	Itih1
Itih1_P1_3	GAGCTGGGACGTAGCTCAC	Itih1
Itih1_P1_4	AGGCAAATAGCAGGGTTTA	Itih1
Itih1_P1_5	GAGGCAAATAGCAGGGTTT	Itih1
Itih1_P1_6	ACAGCGGAGGCAAATAGCA	Itih1
Itih1_P1_7	CACAGCGGAGGCAAATAGC	Itih1
Itih1_P1_8	GCATGGCACCTACCAACAA	Itih1
Itih1_P1_9	ATGGTTTGTCTACCGTTGT	Itih1
Itih1_P1_10	TTTGTCTACCGTTGTTGGT	Itih1
Itih2_P1_1	GAACTCAAACCTGAGCTGT	Itih2
Itih2_P1_2	GGAACTCAAACCTGAGCTG	Itih2
Itih2_P1_3	AACTCAAACCTGAGCTGTG	Itih2
Itih2_P1_4	ACTCAAACCTGAGCTGTGG	Itih2
Itih2_P1_5	CAAACCTGAGCTGTGGGGG	Itih2
Itih2_P1_6	CCTTCCACCCCCACAGCTC	Itih2
Itih2_P1_7	CTGAGCTGTGGGGGTGGAA	Itih2
Itih2_P1_8	TGGGGGTGGAAGGGAAAGC	Itih2
Itih2_P1_9	GGGGGTGGAAGGGAAAGCT	Itih2
Itih2_P1_10	GGGGTGGAAGGGAAAGCTG	Itih2
Itih3_P1_1	AGACAGCAGCTCCGGGAAC	Itih3
Itih3_P1_2	GACAGCAGCTCCGGGAACT	Itih3
Itih3_P1_3	ACAGCAGCTCCGGGAACTG	Itih3
Itih3_P1_4	GGAAGCAGACAGCAGCTCC	Itih3
Itih3_P1_5	CAGCAGCTCCGGGAACTGG	Itih3
Itih3_P1_6	AGGAAGCAGACAGCAGCTC	Itih3
Itih3_P1_7	CAGCTCCGGGAACTGGGGG	Itih3
Itih3_P1_8	AGCTCCGGGAACTGGGGGT	Itih3
Itih3_P1_9	TTCACACAGACTTTCTGGG	Itih3
Itih3_P1_10	GACCATGGGGCCAGAGCTC	Itih3
Itih4_P1_1	TCACTTGTGTCCTTATCTG	Itih4
Itih4_P1_2	CCAAGCCAAAAAATCCCAG	Itih4
Itih4_P1_3	ATCCCAGAGGCCTCAGATA	Itih4
Itih4_P1_4	TGTCCTTATCTGAGGCCTC	Itih4
Itih4_P1_5	GTCCTTATCTGAGGCCTCT	Itih4
Itih4_P1_6	TGAGGCCTCTGGGATTTTT	Itih4
Itih4_P1_7	AGCAAAGTTTACTGGACAT	Itih4
Itih4_P1_8	TTCTATCAGCAAAGTTTAC	Itih4
Itih4_P1_9	TGCAAGTTCTCGGAAATGC	Itih4
Itih4_P1_10	CCTCTGGGATTTTTTGGCT	Itih4
Itih5_P1_1	GCGACAGGCGACAGGACTC	Itih5
Itih5_P1_2	TAGTGCGGCGACAGGCGAC	Itih5
Itih5_P1_3	CAGGCGACAGGACTCAGGA	Itih5
Itih5_P1_4	CGCCCCCTTTATGCCCTTC	Itih5
Itih5_P1_5	GTAGTGGTAGTGCGGCGAC	Itih5
Itih5_P1_6	AGGACTCAGGATGGCCTGA	Itih5
Itih5_P1_7	GGACTCAGGATGGCCTGAA	Itih5
Itih5_P1_8	GCCTGGGGTAGTGGTAGTG	Itih5
Itih5_P1_9	GATGGCCTGAAGGGCATAA	Itih5
Itih5_P1_10	ATGGCCTGAAGGGCATAAA	Itih5
Itln1_P1_1	GATACAGCATCTTATTACA	Itln1
Itln1_P1_2	AGGGTAATTCTGAGATTAG	Itln1
Itln1_P1_3	GGGTAATTCTGAGATTAGT	Itln1
Itln1_P1_4	AGATACAGCATCTTATTAC	Itln1
Itln1_P1_5	ACTGAATATTTGTCTTTTA	Itln1
Itln1_P1_6	CACTGAATATTTGTCTTTT	Itln1
Itln1_P1_7	TAAGATGCTGTATCTACAT	Itln1
Itln1_P1_8	AAGATGCTGTATCTACATA	Itln1
Itln1_P1_9	AAAAGACAAATATTCAGTG	Itln1
Itln1_P1_10	TTAGAATATGGAACAATAT	Itln1
Itm2a_P1_1	CTGCAGTGCAACCGAGTGG	Itm2a
Itm2a_P1_2	TCTGCAGTGCAACCGAGTG	Itm2a
Itm2a_P1_3	CTCTGCAGTGCAACCGAGT	Itm2a
Itm2a_P1_4	GCTCTGCAGTGCAACCGAG	Itm2a
Itm2a_P1_5	CAGTGCAACCGAGTGGGGG	Itm2a
Itm2a_P1_6	AGTGCAACCGAGTGGGGGT	Itm2a
Itm2a_P1_7	GCAGCTACCCACCCCCACT	Itm2a
Itm2a_P1_8	GGGTGGGTAGCTGCTTAGT	Itm2a
Itm2a_P1_9	TCGGTTGCACTGCAGAGCT	Itm2a
Itm2a_P1_10	CGGTTGCACTGCAGAGCTC	Itm2a
Itm2b_P1_1	AGTCCTGGGTGGGGGTGGG	Itm2b
Itm2b_P1_2	TGAGTCCTGGGTGGGGGTG	Itm2b
Itm2b_P1_3	CTGAGTCCTGGGTGGGGGT	Itm2b
Itm2b_P1_4	CCCGCTGAGTCCTGGGTGG	Itm2b
Itm2b_P1_5	TCCCGCTGAGTCCTGGGTG	Itm2b
Itm2b_P1_6	TTCCCGCTGAGTCCTGGGT	Itm2b
Itm2b_P1_7	ATTCCCGCTGAGTCCTGGG	Itm2b
Itm2b_P1_8	CAGATTCCCGCTGAGTCCT	Itm2b
Itm2b_P1_9	GGGGGAACCAGGGAGGGTC	Itm2b
Itm2b_P1_10	CCAGATTCCCGCTGAGTCC	Itm2b
Itm2b_P2(W)_1	GCCGCCGGTCCTCATTCCG	Itm2b
Itm2b_P2(W)_2	CTCTGATCAAAACTAACCA	Itm2b
Itm2b_P2(W)_3	ATAAAGATCAAAGGTGTGA	Itm2b
Itm2b_P2(W)_4	CAAAACTAACCACGGAATG	Itm2b
Itm2b_P2(W)_5	CTAACCACGGAATGAGGAC	Itm2b
Itm2b_P2(W)_6	CTATGAAGATAAAGATCAA	Itm2b
Itm2b_P2(W)_7	GGGTGAGTCTTGGTGCCGC	Itm2b
Itm2b_P2(W)_8	ACCACGGAATGAGGACCGG	Itm2b
Itm2b_P2(W)_9	GAGGCGTGGGGGTGAGTCT	Itm2b
Itm2b_P2(W)_10	GCCTGGCATGGAGGCGTGG	Itm2b
Itm2c_P1_1	AATATAAGCAAGAGGTGGA	Itm2c
Itm2c_P1_2	GCCTGCGCCGAACTGCACC	Itm2c
Itm2c_P1_3	CTTCAGCTACAGTGCTGCC	Itm2c
Itm2c_P1_4	CGCCTGCGCCGAACTGCAC	Itm2c
Itm2c_P1_5	AATGAATATAAGCAAGAGG	Itm2c
Itm2c_P1_6	AGTGCTGCCCGGTGCAGTT	Itm2c
Itm2c_P1_7	GCCCGGTGCAGTTCGGCGC	Itm2c
Itm2c_P1_8	ATGAATGAATATAAGCAAG	Itm2c
Itm2c_P1_9	GCAGTTCGGCGCAGGCGTC	Itm2c
Itm2c_P1_10	CAGGCGTCAGGTCCTTCCT	Itm2c
Itprip_P1_1	CTCCGCCCGGCGCCAGTAA	Itprip
Itprip_P1_2	CGGGTGTTTTGTTCTTATA	Itprip
Itprip_P1_3	ACAAAACACCCGCCTTTAC	Itprip
Itprip_P1_4	CACCCGCCTTTACTGGCGC	Itprip
Itprip_P1_5	GTCCTTAAGGACCTCCGCC	Itprip
Itprip_P1_6	ACCCGCCTTTACTGGCGCC	Itprip
Itprip_P1_7	CTTTACTGGCGCCGGGCGG	Itprip
Itprip_P1_8	ACTCATTTCCGCGTTGTCA	Itprip
Itprip_P1_9	ACCGTCACGGTCGTCCTTA	Itprip
Itprip_P1_10	CGCCGGGCGGAGGTCCTTA	Itprip
Itpripl1_P1_1	AGGGACTCTTCCAGAGCTG	Itpripl1
Itpripl1_P1_2	CAGGGACTCTTCCAGAGCT	Itpripl1
Itpripl1_P1_3	AGAGGCGGGGCCCAAGGCA	Itpripl1
Itpripl1_P1_4	AAGAGGCGGGGCCCAAGGC	Itpripl1
Itpripl1_P1_5	TCTGGAAGAGTCCCTGCCT	Itpripl1
Itpripl1_P1_6	CTGGAAGAGTCCCTGCCTT	Itpripl1
Itpripl1_P1_7	TGCTCGAAGCCAAGAGGCG	Itpripl1
Itpripl1_P1_8	TGTGAGGCCTTAGGGAGGG	Itpripl1
Itpripl1_P1_9	TTGCTCGAAGCCAAGAGGC	Itpripl1
Itpripl1_P1_10	AAGGGCCCCATAGGGAGGG	Itpripl1
Itpripl2_P1_1	GGTTTACAAGACAGCACAG	Itpripl2
Itpripl2_P1_2	AGCACAGCGGCAGACAGCT	Itpripl2
Itpripl2_P1_3	GCACAGCGGCAGACAGCTA	Itpripl2
Itpripl2_P1_4	CACAGCGGCAGACAGCTAG	Itpripl2
Itpripl2_P1_5	CTTAGTAGGTACTCTACAG	Itpripl2
Itpripl2_P1_6	TGGCAGGCTCGGGCGGAAG	Itpripl2
Itpripl2_P1_7	CTCCTGTCTAGTGCTTAGT	Itpripl2
Itpripl2_P1_8	GCGGCGTGGCAGGCTCGGG	Itpripl2
Itpripl2_P1_9	CTGGCGGCGTGGCAGGCTC	Itpripl2
Itpripl2_P1_10	GCTGGCGGCGTGGCAGGCT	Itpripl2
Iyd_P1_1	CTCCTTTGCAAAGTCCTCA	Iyd
Iyd_P1_2	TACAAACTCAGACTCCGTG	Iyd
Iyd_P1_3	CTCCGTGAGGACTTTGCAA	Iyd
Iyd_P1_4	CGGGGAGGAGTGCCAGGGA	Iyd
Iyd_P1_5	GAAACGGGGAGGAGTGCCA	Iyd
Iyd_P1_6	AGAAACGGGGAGGAGTGCC	Iyd
Iyd_P1_7	TTGTACTTTGCTCCCTCCC	Iyd
Iyd_P1_8	AGTAGATGTAGAAACGGGG	Iyd
Iyd_P1_9	AAGGAGCAAAGCTCACAGT	Iyd
Iyd_P1_10	ACGGGGAGGAGTGCCAGGG	Iyd
Izumo1_P1_1	TGCTGGGAAAGTTCTACTA	Izumo1
Izumo1_P1_2	CCATCGTGACGTCATAGGG	Izumo1
Izumo1_P1_3	TTTCGTTCAGGTCGGTGCT	Izumo1
Izumo1_P1_4	CTTTCGTTCAGGTCGGTGC	Izumo1
Izumo1_P1_5	ATCCCATCGTGACGTCATA	Izumo1
Izumo1_P1_6	CATCCCATCGTGACGTCAT	Izumo1
Izumo1_P1_7	TACTGGCTTTCGTTCAGGT	Izumo1
Izumo1_P1_8	AGGTTACTGGCTTTCGTTC	Izumo1
Izumo1_P1_9	CCACCCTATGACGTCACGA	Izumo1
Izumo1_P1_10	CACCCTATGACGTCACGAT	Izumo1
Izumo1r_P1_1	AGAGAGAAACAAGACCTTG	Izumo1r
Izumo1r_P1_2	CTTGTTTCTCTCTCTCTCT	Izumo1r
Izumo1r_P1_3	CACCCACTTCAGGGATCTC	Izumo1r
Izumo1r_P1_4	CTCTCTCTCTCTTGGAGGC	Izumo1r
Izumo1r_P1_5	GAACTTGCCACCCACTTCA	Izumo1r
Izumo1r_P1_6	TCTTGGAGGCAGGCTACTC	Izumo1r
Izumo1r_P1_7	TGAACTTGCCACCCACTTC	Izumo1r
Izumo1r_P1_8	TACCAGAGATCCCTGAAGT	Izumo1r
Izumo1r_P1_9	GTTTCTCTCTCTCTCTTGG	Izumo1r
Izumo1r_P1_10	CAGAGATCCCTGAAGTGGG	Izumo1r
Izumo1r_P1(D)_1	CAGGCACTGAAGAGGGAGG	Izumo1r
Izumo1r_P1(D)_2	GGCACTGAAGAGGGAGGAG	Izumo1r
Izumo1r_P1(D)_3	AACCACCAGGCACTGAAGA	Izumo1r
Izumo1r_P1(D)_4	CAACCACCAGGCACTGAAG	Izumo1r
Izumo1r_P1(D)_5	CAGCAACCTAAGGAAGCCT	Izumo1r
Izumo1r_P1(D)_6	AGAGGGAGGAGGGGCTCCA	Izumo1r
Izumo1r_P1(D)_7	CCCACTCCTGCCAACCACC	Izumo1r
Izumo1r_P1(D)_8	CTCCTCCCTCTTCAGTGCC	Izumo1r
Izumo1r_P1(D)_9	AGAATATTTCAGCAACCTA	Izumo1r
Izumo1r_P1(D)_10	GGGGCTCCAAGGCTTCCTT	Izumo1r
Izumo2_P1_1	TATTTATTGAACACCTGTT	Izumo2
Izumo2_P1_2	ATATTTATTGAACACCTGT	Izumo2
Izumo2_P1_3	GGTTAGAACAGCACCCAAC	Izumo2
Izumo2_P1_4	TTGGAGGAGGGCAGGGTGG	Izumo2
Izumo2_P1_5	AGGGCAGGGTGGGGGTGGA	Izumo2
Izumo2_P1_6	GGGCAGGGTGGGGGTGGAG	Izumo2
Izumo2_P1_7	GGGTGGGGGTGGAGGGGGT	Izumo2
Izumo2_P1_8	GAGGGCAGGGTGGGGGTGG	Izumo2
Izumo2_P1_9	AGGGTGGGGGTGGAGGGGG	Izumo2
Izumo2_P1_10	GAGTGTAGCTCTGGAATCC	Izumo2
Izumo4_P1_1	TTGGAAGCATGATCAGGCC	Izumo4
Izumo4_P1_2	TGGAAGCATGATCAGGCCC	Izumo4
Izumo4_P1_3	CAGAGTTGGAAGCATGATC	Izumo4
Izumo4_P1_4	AGCATGATCAGGCCCGGGC	Izumo4
Izumo4_P1_5	GCATGATCAGGCCCGGGCA	Izumo4
Izumo4_P1_6	CATGATCAGGCCCGGGCAG	Izumo4
Izumo4_P1_7	ATCAGGCCCGGGCAGGGGA	Izumo4
Izumo4_P1_8	AGCGGGGCGGGACCAGAGT	Izumo4
Izumo4_P1_9	CAGCTCGCGCTGTGGACCC	Izumo4
Izumo4_P1_10	CTGATCATGCTTCCAACTC	Izumo4
Jag1_P1_1	AGGTGGCCAGCCGGAGTCC	Jag1
Jag1_P1_2	GGTCTGGGAGCCGGGACTC	Jag1
Jag1_P1_3	GGAGTCCCGGCTCCCAGAC	Jag1
Jag1_P1_4	TCCGCGTGTTGAGAAGAGG	Jag1
Jag1_P1_5	TCGAAGGGACCCGGAGCGC	Jag1
Jag1_P1_6	TGTTCCGCGTGTTGAGAAG	Jag1
Jag1_P1_7	CCTGGCTCTCGAAGGGACC	Jag1
Jag1_P1_8	TGCCCGCCTGGCTCTCGAA	Jag1
Jag1_P1_9	GTGCCCGCCTGGCTCTCGA	Jag1
Jag1_P1_10	CTTCTCAACACGCGGAACA	Jag1
Jag2_P1_1	GGGGCACCCCGAGCTTTAA	Jag2
Jag2_P1_2	GCACCCCGAGCTTTAAAGG	Jag2
Jag2_P1_3	CCGAGCTTTAAAGGAGGCG	Jag2
Jag2_P1_4	CGAGCTTTAAAGGAGGCGA	Jag2
Jag2_P1_5	CCTCGCCTCCTTTAAAGCT	Jag2
Jag2_P1_6	CTCGCCTCCTTTAAAGCTC	Jag2
Jag2_P1_7	TCGCCTCCTTTAAAGCTCG	Jag2
Jag2_P1_8	GGGGCCGTGGGGGGTGTTG	Jag2
Jag2_P1_9	TGGGGCCGTGGGGGGTGTT	Jag2
Jag2_P1_10	CGAGGGTGCGGTCTATGCG	Jag2
Jagn1_P1_1	TGCCAGAGTAGAGCGATTG	Jagn1
Jagn1_P1_2	TTCCGCAATCGCTCTACTC	Jagn1
Jagn1_P1_3	GGTCAGTGAACCATTTCTA	Jagn1
Jagn1_P1_4	AGGTCAGTGAACCATTTCT	Jagn1
Jagn1_P1_5	AATTAACAGTCCCTAGAAA	Jagn1
Jagn1_P1_6	TGCGTTCTTGGCCTTTCTG	Jagn1
Jagn1_P1_7	CTGGCAAAGAACCTCAGAA	Jagn1
Jagn1_P1_8	TTCTTCGCGCATGCGTTCT	Jagn1
Jagn1_P1_9	CACGATGGGATCTCTGGGC	Jagn1
Jagn1_P1_10	TCTGCACGATGGGATCTCT	Jagn1
Jam2_P1_1	CAGCGACTGTCGTGGGGGC	Jam2
Jam2_P1_2	TCTCCAGCGACTGTCGTGG	Jam2
Jam2_P1_3	GTCGTGGGGGCAGGTCTTC	Jam2
Jam2_P1_4	GTCTCCAGCGACTGTCGTG	Jam2
Jam2_P1_5	TGTCTCCAGCGACTGTCGT	Jam2
Jam2_P1_6	GTGTCTCCAGCGACTGTCG	Jam2
Jam2_P1_7	TCCCAGACACCACGTCCTA	Jam2
Jam2_P1_8	GTCCCAGACACCACGTCCT	Jam2
Jam2_P1_9	GGGCAGGTCTTCTGGCCCT	Jam2
Jam2_P1_10	GTCTTCTGGCCCTAGGACG	Jam2
Jam3_P1_1	GGTCACTATGGTGCCGGCT	Jam3
Jam3_P1_2	TTCTCGGTCACTATGGTGC	Jam3
Jam3_P1_3	CATAGCGACCACGCGGCCT	Jam3
Jam3_P1_4	TATGGTGCCGGCTCGGCCG	Jam3
Jam3_P1_5	TGAGCTTTCTCGGTCACTA	Jam3
Jam3_P1_6	AGTTTCCATAGCGACCACG	Jam3
Jam3_P1_7	AACCAGACTTGAGCTTTCT	Jam3
Jam3_P1_8	CGAGGCCGCGTGGTCGCTA	Jam3
Jam3_P1_9	GCGTGGTCGCTATGGAAAC	Jam3
Jam3_P1_10	GACCGAGAAAGCTCAAGTC	Jam3
Jaml_P1_1	AGTGACCTAGATGATTGAA	Jaml
Jaml_P1_2	GCTCTCCATTCAATCATCT	Jaml
Jaml_P1_3	AACAGGAACCTCCCAATCA	Jaml
Jaml_P1_4	TTGAATGGAGAGCCTTGAT	Jaml
Jaml_P1_5	TGAATGGAGAGCCTTGATT	Jaml
Jaml_P1_6	TGGCTGCGGAAACAGAAAC	Jaml
Jaml_P1_7	ATGGAGAGCCTTGATTGGG	Jaml
Jaml_P1_8	ATGCCTTCTGTGGTGGCTG	Jaml
Jaml_P1_9	ATGTGCATGCCTTCTGTGG	Jaml
Jaml_P1_10	CAGATGTGCATGCCTTCTG	Jaml
Jkamp_P1_1	CTTCCCCCGCTAGGGGTGT	Jkamp
Jkamp_P1_2	TTCCCCCGCTAGGGGTGTC	Jkamp
Jkamp_P1_3	TCCCCCGCTAGGGGTGTCG	Jkamp
Jkamp_P1_4	CCCCCGCTAGGGGTGTCGG	Jkamp
Jkamp_P1_5	CCACCGCTTCCCCCGCTAG	Jkamp
Jkamp_P1_6	ACCACCGCTTCCCCCGCTA	Jkamp
Jkamp_P1_7	CACCACCGCTTCCCCCGCT	Jkamp
Jkamp_P1_8	GCACCCCCGACACCCCTAG	Jkamp
Jkamp_P1_9	GGGGTGTCGGGGGTGCACG	Jkamp
Jkamp_P1_10	CACCCCCGACACCCCTAGC	Jkamp
Jkamp_P2_1	AGCTTCGTCTAGGAAACGG	Jkamp
Jkamp_P2_2	GAGCTTCGTCTAGGAAACG	Jkamp
Jkamp_P2_3	TTCGTCTAGGAAACGGGGG	Jkamp
Jkamp_P2_4	CGAGCTTCGTCTAGGAAAC	Jkamp
Jkamp_P2_5	TCGTCTAGGAAACGGGGGC	Jkamp
Jkamp_P2_6	ACGAGCTTCGTCTAGGAAA	Jkamp
Jkamp_P2_7	TCTCTTTGAAGGGGCCCTG	Jkamp
Jkamp_P2_8	GGAGCTACGAGCTTCGTCT	Jkamp
Jkamp_P2_9	GAAACGGGGGCGGGACCTC	Jkamp
Jkamp_P2_10	CTCCAGTGTCTCTTTGAAG	Jkamp
Jph1_P1_1	TGCGGGCGGGCGTGTCATG	Jph1
Jph1_P1_2	CTAGTCCCCTCCCTGGGCG	Jph1
Jph1_P1_3	CGCCCCTAGTCCCCTCCCT	Jph1
Jph1_P1_4	GCGCCCAGGGAGGGGACTA	Jph1
Jph1_P1_5	CGCCCAGGGAGGGGACTAG	Jph1
Jph1_P1_6	CCAGGGAGGGGACTAGGGG	Jph1
Jph1_P1_7	GTGCGGGCGGGCGTGTCAT	Jph1
Jph1_P1_8	CGTGCGGGCGGGCGTGTCA	Jph1
Jph1_P1_9	GGCGGGCGTGTCATGGGGC	Jph1
Jph1_P1_10	GCGGGCGTGTCATGGGGCC	Jph1
Jph2_P1_1	GTTGCCCTAACAAGGCCAT	Jph2
Jph2_P1_2	AGCAGCTTCTGAGATCCAA	Jph2
Jph2_P1_3	GGTCAGTGTTGCCCTAACA	Jph2
Jph2_P1_4	GAGATCCAATGGCCTTGTT	Jph2
Jph2_P1_5	AGATCCAATGGCCTTGTTA	Jph2
Jph2_P1_6	CCAGCCAGGGGGTTATTTT	Jph2
Jph2_P1_7	GCCAGCCAGGGGGTTATTT	Jph2
Jph2_P1_8	AGGAGGCTGGGCCAGCCAG	Jph2
Jph2_P1_9	AAGGAGGCTGGGCCAGCCA	Jph2
Jph2_P1_10	TGCTCCCAAAATAACCCCC	Jph2
Jph3_P1_1	CCCCTGGCAGCGGAGACTG	Jph3
Jph3_P1_2	GCCCCTGGCAGCGGAGACT	Jph3
Jph3_P1_3	AGCCCCTGGCAGCGGAGAC	Jph3
Jph3_P1_4	AAATCCCAGCCCCTGGCAG	Jph3
Jph3_P1_5	CCCTTTAAATCCCAGCCCC	Jph3
Jph3_P1_6	GCCCCAGTCTCCGCTGCCA	Jph3
Jph3_P1_7	CCCCAGTCTCCGCTGCCAG	Jph3
Jph3_P1_8	AGTCTCCGCTGCCAGGGGC	Jph3
Jph3_P1_9	GTCTCCGCTGCCAGGGGCT	Jph3
Jph3_P1_10	CCAGGGGCTGGGATTTAAA	Jph3
Jph4_P1_1	TGTATTCCTCTCGCACTCC	Jph4
Jph4_P1_2	GAGAGATGCTGGGGAGACC	Jph4
Jph4_P1_3	GGAGAGATGCTGGGGAGAC	Jph4
Jph4_P1_4	GCATCTCTCCTCCCCCGCC	Jph4
Jph4_P1_5	AATACAAAGAATGAGGTGC	Jph4
Jph4_P1_6	ATACAAAGAATGAGGTGCA	Jph4
Jph4_P1_7	TACAAAGAATGAGGTGCAG	Jph4
Jph4_P1_8	CGGGGGAGGAGAGATGCTG	Jph4
Jph4_P1_9	GCGGGGGAGGAGAGATGCT	Jph4
Jph4_P1_10	GGCGGGGGAGGAGAGATGC	Jph4
Jtb_P1_1	CTTGTAGTGTTTGCAGAGC	Jtb
Jtb_P1_2	CGGCTCTGCAAACACTACA	Jtb
Jtb_P1_3	CCTCTACCACCGGTCCCGC	Jtb
Jtb_P1_4	GTAGTGTTTGCAGAGCCGG	Jtb
Jtb_P1_5	TAGTGTTTGCAGAGCCGGC	Jtb
Jtb_P1_6	TTTGCAGAGCCGGCGGGAC	Jtb
Jtb_P1_7	ATGAGATCGCCTCTACCAC	Jtb
Jtb_P1_8	TCTTCAGCTGGGCGCCGCG	Jtb
Jtb_P1_9	CAAGGACCACACTGCCGCG	Jtb
Jtb_P1_10	ATCACGCGACTCTTCAGCT	Jtb
Kazald1_P1_1	TCTTTGAATCTTAAGTCTG	Kazald1
Kazald1_P1_2	CTTTGAATCTTAAGTCTGT	Kazald1
Kazald1_P1_3	GCTTCTGTCAGGGGATCGC	Kazald1
Kazald1_P1_4	CCACCCCTGCTTCTGTCAG	Kazald1
Kazald1_P1_5	GCCACCCCTGCTTCTGTCA	Kazald1
Kazald1_P1_6	GGCCACCCCTGCTTCTGTC	Kazald1
Kazald1_P1_7	ATCTGGGGGCGGGGAGAAG	Kazald1
Kazald1_P1_8	TATTCGACATCTGGGGGCG	Kazald1
Kazald1_P1_9	GTATTCGACATCTGGGGGC	Kazald1
Kazald1_P1_10	GCGATCCCCTGACAGAAGC	Kazald1
Kera_P1_1	AAAATCTGACAGCAAAGAT	Kera
Kera_P1_2	AAATCTGACAGCAAAGATT	Kera
Kera_P1_3	CAGTGCACACACCTTACAA	Kera
Kera_P1_4	GATTGGGTCAATTCATTAC	Kera
Kera_P1_5	ATTGGGTCAATTCATTACT	Kera
Kera_P1_6	ATTTTTAGAGTCCTTTGTA	Kera
Kera_P1_7	TGTAAGGTGTGTGCACTGT	Kera
Kera_P1_8	CTTCTCCTTCCTTTCCTAT	Kera
Kera_P1_9	GGGAGCAGCAGTGACCAAT	Kera
Kera_P1_10	TTGTTGGATGGGTTGAAAT	Kera
Khdc1b_P1_1	TATTACATCAGCTCCTGTC	Khdc1b
Khdc1b_P1_2	CACACTCCTACTTCCTGAC	Khdc1b
Khdc1b_P1_3	TCAGGAAGTAGGAGTGTGT	Khdc1b
Khdc1b_P1_4	CAGGAAGTAGGAGTGTGTT	Khdc1b
Khdc1b_P1_5	AGGAAGTAGGAGTGTGTTG	Khdc1b
Khdc1b_P1_6	GGAAGTAGGAGTGTGTTGG	Khdc1b
Khdc1b_P1_7	GAAGTAGGAGTGTGTTGGG	Khdc1b
Khdc1b_P1_8	GTAGGAGTGTGTTGGGGGG	Khdc1b
Khdc1b_P1_9	AGGAGTGTGTTGGGGGGTG	Khdc1b
Khdc1b_P1_10	TTGGTCTTGAATTTCATTT	Khdc1b
Kidins220_P1_1	TTCCATTCCTTTAAAATAG	Kidins220
Kidins220_P1_2	TCCATTCCTTTAAAATAGA	Kidins220
Kidins220_P1_3	GCCCTTCCCTCTATTTTAA	Kidins220
Kidins220_P1_4	TTCCTTTAAAATAGAGGGA	Kidins220
Kidins220_P1_5	TCCTTTAAAATAGAGGGAA	Kidins220
Kidins220_P1_6	TCCCTCTATTTTAAAGGAA	Kidins220
Kidins220_P1_7	TGCAGGTGCTGAAGTGGCT	Kidins220
Kidins220_P1_8	GGAGTTGCAGGTGCTGAAG	Kidins220
Kidins220_P1_9	AACCATCTGAAGCCAAACC	Kidins220
Kidins220_P1_10	GAAACATTGCTTCTTTGCC	Kidins220
Kir3dl2_P1_1	TGTGATCTGTTGGTGAATC	Kir3dl2
Kir3dl2_P1_2	TGGTGAATCTGGCTTCCCG	Kir3dl2
Kir3dl2_P1_3	GTCTACCGGATGTCCTGAG	Kir3dl2
Kir3dl2_P1_4	CTGAGCCTCTCAGGACATC	Kir3dl2
Kir3dl2_P1_5	AGCAACAATCCACTCACTT	Kir3dl2
Kir3dl2_P1_6	GAGCAACAATCCACTCACT	Kir3dl2
Kir3dl2_P1_7	GATGTCCTGAGAGGCTCAG	Kir3dl2
Kir3dl2_P1_8	ACACTCATGCTCAGCCACA	Kir3dl2
Kir3dl2_P1_9	TCAAAAAAGAGAGACCTTG	Kir3dl2
Kir3dl2_P1_10	GGTCTCTCTTTTTTGACAC	Kir3dl2
Kir3dl2_P2_1	CACTTCTGCTTTGAGAGAA	Kir3dl2
Kir3dl2_P2_2	CTCTCTCTTCTTAGTAAAC	Kir3dl2
Kir3dl2_P2_3	CTGTTTACTAAGAAGAGAG	Kir3dl2
Kir3dl2_P2_4	TGTTTACTAAGAAGAGAGA	Kir3dl2
Kir3dl2_P2_5	TACTAAGAAGAGAGAGGGA	Kir3dl2
Kir3dl2_P2_6	TTGTGCACACTCTTTTCAG	Kir3dl2
Kir3dl2_P2_7	TCTGCTTTGAGAGAAAGGA	Kir3dl2
Kir3dl2_P2_8	CAGGTTATAGGTAACAAGG	Kir3dl2
Kir3dl2_P2_9	TCAGGTTATAGGTAACAAG	Kir3dl2
Kir3dl2_P2_10	CTCAGGTTATAGGTAACAA	Kir3dl2
Kirrel_P1_1	GCGGCGCGGAGGTTGAGAG	Kirrel
Kirrel_P1_2	CCTCCGGCTTTATCTCTCG	Kirrel
Kirrel_P1_3	CCCTCCGGCTTTATCTCTC	Kirrel
Kirrel_P1_4	AGGCCCCGAGAGATAAAGC	Kirrel
Kirrel_P1_5	CCTAATAATTTCTGCCCTC	Kirrel
Kirrel_P1_6	CCCCGAGAGATAAAGCCGG	Kirrel
Kirrel_P1_7	CCCGAGAGATAAAGCCGGA	Kirrel
Kirrel_P1_8	GCCCTCCGGCTTTATCTCT	Kirrel
Kirrel_P1_9	GGGGAGGGAAGAGAGGGAG	Kirrel
Kirrel_P1_10	GAGAGGGAGAGAGAGCGCG	Kirrel
Kirrel2_P1_1	CGGACGGCTACGGATGCTC	Kirrel2
Kirrel2_P1_2	GGACGGCTACGGATGCTCA	Kirrel2
Kirrel2_P1_3	CCTTGTGTGCGGACGGCTA	Kirrel2
Kirrel2_P1_4	CCCGCGCCTTGTGTGCGGA	Kirrel2
Kirrel2_P1_5	AACTCCCGCGCCTTGTGTG	Kirrel2
Kirrel2_P1_6	GGGTAGCTGTCCGCGCAGC	Kirrel2
Kirrel2_P1_7	TAGCTGTCCGCGCAGCAGG	Kirrel2
Kirrel2_P1_8	CCGTAGCCGTCCGCACACA	Kirrel2
Kirrel2_P1_9	AGCTGTCCGCGCAGCAGGC	Kirrel2
Kirrel2_P1_10	GCCGTCCGCACACAAGGCG	Kirrel2
Kirrel3_P1_1	GGGGAACGCTTTGCAAAAC	Kirrel3
Kirrel3_P1_2	GAACGCTTTGCAAAACGGG	Kirrel3
Kirrel3_P1_3	AGGGGAACGCTTTGCAAAA	Kirrel3
Kirrel3_P1_4	AACGCTTTGCAAAACGGGA	Kirrel3
Kirrel3_P1_5	AAACGGGAGGGTTGCAGAA	Kirrel3
Kirrel3_P1_6	AGAGGAAACACTTGGAAAG	Kirrel3
Kirrel3_P1_7	AAGAGGAAACACTTGGAAA	Kirrel3
Kirrel3_P1_8	AAAGAGGAAACACTTGGAA	Kirrel3
Kirrel3_P1_9	TAATTAAAGAGGAAACACT	Kirrel3
Kirrel3_P1_10	AAACAGGTCATAATTAAAG	Kirrel3
Kiss1_P1_1	CTTACTTACCATGACACAC	Kiss1
Kiss1_P1_2	ACTTACTTACCATGACACA	Kiss1
Kiss1_P1_3	TCCATCTTTCTTCTGGACT	Kiss1
Kiss1_P1_4	TGGAGATGCCCGTGTGTCA	Kiss1
Kiss1_P1_5	CTCAGCTCCATCTTTCTTC	Kiss1
Kiss1_P1_6	TCCAAGTCCAGAAGAAAGA	Kiss1
Kiss1_P1_7	ATGGTAAGTAAGTCAGTGC	Kiss1
Kiss1_P1_8	TGGTAAGTAAGTCAGTGCT	Kiss1
Kiss1_P1_9	GGTAAGTAAGTCAGTGCTG	Kiss1
Kiss1_P1_10	AAGTAAGTCAGTGCTGGGG	Kiss1
Kiss1_P2_1	AAAGCCCAGTGATCAGAGA	Kiss1
Kiss1_P2_2	TGGCTTCTGTACATCCTTC	Kiss1
Kiss1_P2_3	GTGATCAGAGATGGCCAGA	Kiss1
Kiss1_P2_4	TCTGGCCATCTCTGATCAC	Kiss1
Kiss1_P2_5	CTGGCCATCTCTGATCACT	Kiss1
Kiss1_P2_6	AGTCCTGTTTCCTGGGGCC	Kiss1
Kiss1_P2_7	CCCTCAGTCCTGTTTCCTG	Kiss1
Kiss1_P2_8	TCCCTCAGTCCTGTTTCCT	Kiss1
Kiss1_P2_9	TGTACAGAAGCCAGGCCCC	Kiss1
Kiss1_P2_10	TCAAAGAGAGAGAGCCTGG	Kiss1
Kitl_P1_1	GGGTCTCCCAGCCTGGACT	Kitl
Kitl_P1_2	CGCGCACCGAGTCCAGGCT	Kitl
Kitl_P1_3	CCAGCCTGGACTCGGTGCG	Kitl
Kitl_P1_4	CCCTTCCGGAGCCTCGGGG	Kitl
Kitl_P1_5	CTTCCCTTCCGGAGCCTCG	Kitl
Kitl_P1_6	CCTTCCCTTCCGGAGCCTC	Kitl
Kitl_P1_7	TCCTTCCCTTCCGGAGCCT	Kitl
Kitl_P1_8	AGACCCGGGAGCGCGCTGA	Kitl
Kitl_P1_9	GACCCGGGAGCGCGCTGAA	Kitl
Kitl_P1_10	GCTCTCCTCCCCGAGGCTC	Kitl
Kl_P1_1	AGCAATGATTATCCAGAGC	Kl
Kl_P1_2	TCTGGATAATCATTGCTCG	Kl
Kl_P1_3	CTGGATAATCATTGCTCGT	Kl
Kl_P1_4	TGGATAATCATTGCTCGTG	Kl
Kl_P1_5	ATAATCATTGCTCGTGGGG	Kl
Kl_P1_6	CCCGTGCCAGGCCGGAGTG	Kl
Kl_P1_7	CCCCGTGCCAGGCCGGAGT	Kl
Kl_P1_8	CCCCCGTGCCAGGCCGGAG	Kl
Kl_P1_9	CAGGCGCCGCCCCCCACTC	Kl
Kl_P1_10	CCCCCACTCCGGCCTGGCA	Kl
Klb_P1_1	GAGCCACGCAATTTGAGGG	Klb
Klb_P1_2	CCACGCAATTTGAGGGAGG	Klb
Klb_P1_3	TGAGAGCCACGCAATTTGA	Klb
Klb_P1_4	ATGAGAGCCACGCAATTTG	Klb
Klb_P1_5	CAGGTTGTTGACGGCAACG	Klb
Klb_P1_6	CCACCTCCCTCAAATTGCG	Klb
Klb_P1_7	AGACGACACAGGTTGTTGA	Klb
Klb_P1_8	CATCCCAAGAAGACGACAC	Klb
Klb_P1_9	GATCGGGAGACTTAGGATG	Klb
Klb_P1_10	GGATCGGGAGACTTAGGAT	Klb
Klhdc7a_P1_1	CTCCCTCCCACTCCACAGC	Klhdc7a
Klhdc7a_P1_2	CAGTTCCTGGATCCTGCTG	Klhdc7a
Klhdc7a_P1_3	CCCAATAGGGACCAGTTCC	Klhdc7a
Klhdc7a_P1_4	CCACTCCACAGCAGGATCC	Klhdc7a
Klhdc7a_P1_5	CTGGATCCTGCTGTGGAGT	Klhdc7a
Klhdc7a_P1_6	CACAGCAGGATCCAGGAAC	Klhdc7a
Klhdc7a_P1_7	GATCCTGCTGTGGAGTGGG	Klhdc7a
Klhdc7a_P1_8	ATCCTGCTGTGGAGTGGGA	Klhdc7a
Klhdc7a_P1_9	GATTAATGATTGCCCAATA	Klhdc7a
Klhdc7a_P1_10	CGATTAATGATTGCCCAAT	Klhdc7a
Klrb1a_P1_1	GTGGGCAGGACAGACAGCA	Klrb1a
Klrb1a_P1_2	CAGCAGTGTGTAAGCTGTG	Klrb1a
Klrb1a_P1_3	AGCAGTGTGTAAGCTGTGT	Klrb1a
Klrb1a_P1_4	GTGTGTAAGCTGTGTGGGC	Klrb1a
Klrb1a_P1_5	CAAGGTCAGTCGGTAACCA	Klrb1a
Klrb1a_P1_6	TGGTCAGAGTGTTTTGCGT	Klrb1a
Klrb1a_P1_7	GTGGTCAGAGTGTTTTGCG	Klrb1a
Klrb1a_P1_8	CCACTGACTCCTGTCTCTG	Klrb1a
Klrb1a_P1_9	GGGGAACTGGGAGGAAAGA	Klrb1a
Klrb1a_P1_10	GGGAACTGGGAGGAAAGAA	Klrb1a
Klrc1_P1_1	TAATCTATTTTTCTTCCCT	Klrc1
Klrc1_P1_2	CACTCGTATTCATTGTCCA	Klrc1
Klrc1_P1_3	ACTCGTATTCATTGTCCAA	Klrc1
Klrc1_P1_4	ACAATGAATACGAGTGCTG	Klrc1
Klrc1_P1_5	AAGGGAAGAAAAATAGATT	Klrc1
Klrc1_P1_6	ATGGCACTCATTTTGCAGT	Klrc1
Klrc1_P1_7	GAGGAGGAGTTTGGAACAA	Klrc1
Klrc1_P1_8	CAACAGCAACAACAACTTT	Klrc1
Klrc1_P1_9	GGCCAAAGGAGGAGGAGTT	Klrc1
Klrc1_P1_10	CTGATGAGGCCAAAGGAGG	Klrc1
Klrc2_P1_1	CTGAAACGGAACTGCGCCT	Klrc2
Klrc2_P1_2	ACTGAAACGGAACTGCGCC	Klrc2
Klrc2_P1_3	TCCGTTTCAGTAATGCAGC	Klrc2
Klrc2_P1_4	ACATCCTGACGCAATAAAA	Klrc2
Klrc2_P1_5	CCTCCCTTTTTATTGCGTC	Klrc2
Klrc2_P1_6	CACCTGCTTGGAACTGAAC	Klrc2
Klrc2_P1_7	GAGTCATGAGTCACCTGCT	Klrc2
Klrc2_P1_8	GTGGCTTTCCTGGGTTCTG	Klrc2
Klrc2_P1_9	GGCCTGTTCAGTTCCAAGC	Klrc2
Klrc2_P1_10	TTTTCTTTGTGGCTTTCCT	Klrc2
Klrc2_P1(D)_1	TATTAGATTCAATTCTCAT	Klrc2
Klrc2_P1(D)_2	AAAACGTTCATAAATAAAA	Klrc2
Klrc2_P1(D)_3	GAAAAATGAAAAAAAATTA	Klrc2
Klrc2_P1(D)_4	GTCTTTAAGAAAAGAACAC	Klrc2
Klrc2_P1(D)_5	TCCTTATTAAATTCAAACA	Klrc2
Klrc2_P1(D)_6	GCCATGTTTGAATTTAATA	Klrc2
Klrc2_P1(D)_7	GTTTGAATTTAATAAGGAC	Klrc2
Klrc2_P1(D)_8	ATGCTAATTTGATAGTATC	Klrc2
Klrc2_P1(D)_9	AGAGAAATTACAAAAAGTG	Klrc2
Klrc2_P1(D)_10	TTAGCATCTCTTAGATTAC	Klrc2
Klrc3_P1_1	TCTGACACAATAAAAAGGG	Klrc3
Klrc3_P1_2	CATTCTGACACAATAAAAA	Klrc3
Klrc3_P1_3	ACATTCTGACACAATAAAA	Klrc3
Klrc3_P1_4	TACAAAAGCGCCAATTCTT	Klrc3
Klrc3_P1_5	AAAAAGTTCATAAATAAAA	Klrc3
Klrc3_P1_6	TATTAGATTTAATTCTCAT	Klrc3
Klrc3_P1_7	CACGTGATCTCAAAATCCA	Klrc3
Klrc3_P1_8	AAGTATCTAAATTTTGCCT	Klrc3
Klrc3_P1_9	ATTTTGAGATCACGTGATA	Klrc3
Klrc3_P1_10	AGGGAGGAGACCAAAGAAT	Klrc3
Klrd1_P1_1	GAAACACTGTGTGTTGTGG	Klrd1
Klrd1_P1_2	GAAGAAACACTGTGTGTTG	Klrd1
Klrd1_P1_3	GTGCTATTGAATCATCTGT	Klrd1
Klrd1_P1_4	AGACAGTAAGCATTAAAAG	Klrd1
Klrd1_P1_5	CTATTGAATCATCTGTTGG	Klrd1
Klrd1_P1_6	TATTGAATCATCTGTTGGT	Klrd1
Klrd1_P1_7	GTGGGACACAGATGCACAG	Klrd1
Klrd1_P1_8	TGGGACACAGATGCACAGT	Klrd1
Klrd1_P1_9	GCTGAGCAGGAAGCTACGG	Klrd1
Klrd1_P1_10	AGGGCTGAGCAGGAAGCTA	Klrd1
Klrg1_P1_1	ATCTAAGGAGCAATCTCCG	Klrg1
Klrg1_P1_2	GGCCCGCTGCAGCACACCT	Klrg1
Klrg1_P1_3	TCTCCGAGGTGTGCTGCAG	Klrg1
Klrg1_P1_4	CTCCGAGGTGTGCTGCAGC	Klrg1
Klrg1_P1_5	GGGAGTCCGTGTGTATCTA	Klrg1
Klrg1_P1_6	ATTGCTCCTTAGATACACA	Klrg1
Klrg1_P1_7	TAATCAAATTGTTCTTTAG	Klrg1
Klrg1_P1_8	CGCAGAACAAGATGAGCTT	Klrg1
Klrg1_P1_9	CCGCAGAACAAGATGAGCT	Klrg1
Klrg1_P1_10	GGAAGTGATTCAGGTTCGA	Klrg1
Klrg2_P1_1	GGTTGAGCGAGTCACAGAG	Klrg2
Klrg2_P1_2	GTTGAGCGAGTCACAGAGT	Klrg2
Klrg2_P1_3	CGAGTCACAGAGTGGGCGG	Klrg2
Klrg2_P1_4	ACTCTGTGACTCGCTCAAC	Klrg2
Klrg2_P1_5	CTCTGTGACTCGCTCAACC	Klrg2
Klrg2_P1_6	ACCGGTTGCTGGGAGGACC	Klrg2
Klrg2_P1_7	GAGTGGGCGGTGGCTCTTA	Klrg2
Klrg2_P1_8	CGTGGCACCGGTTGCTGGG	Klrg2
Klrg2_P1_9	TTCCGTGGCACCGGTTGCT	Klrg2
Klrg2_P1_10	TTTCCGTGGCACCGGTTGC	Klrg2
Klrk1_P1_1	CAAAAGACTCATATAGACA	Klrk1
Klrk1_P1_2	TTTTTTTCTGCTGTCTCTA	Klrk1
Klrk1_P1_3	ACAGAAATTAGGACAGATT	Klrk1
Klrk1_P1_4	TTTGTGTATTACAGAAATT	Klrk1
Klrk1_P1_5	ATTAGGACAGATTCGGAAG	Klrk1
Klrk1_P1_6	TATTAAATTCCCCCTGTCT	Klrk1
Klrk1_P1_7	ATAACAGCTCATCCAAGAC	Klrk1
Klrk1_P1_8	TAACAGCTCATCCAAGACA	Klrk1
Klrk1_P1_9	AACAGCTCATCCAAGACAG	Klrk1
Klrk1_P1_10	ACAGCTCATCCAAGACAGG	Klrk1
Klrk1_P2_1	AGCTGTGCTGTGGTTGTGT	Klrk1
Klrk1_P2_2	TAGCTGTGCTGTGGTTGTG	Klrk1
Klrk1_P2_3	CTCCGAGGCCGTTGTGAAA	Klrk1
Klrk1_P2_4	AGGAATGATAGCTGTGCTG	Klrk1
Klrk1_P2_5	TCTCCGAGGCCGTTGTGAA	Klrk1
Klrk1_P2_6	GAAACTGACCCTTTCACAA	Klrk1
Klrk1_P2_7	TTGAGTAATTTCATCTCCG	Klrk1
Klrk1_P2_8	GACCCTTTCACAACGGCCT	Klrk1
Klrk1_P2_9	AAGCCACGTTGTGTGTGGC	Klrk1
Klrk1_P2_10	AAATAAGCCACGTTGTGTG	Klrk1
Kmo_P1_1	GCTCAAAGTCTAATCAGCT	Kmo
Kmo_P1_2	GTCTAATCAGCTTGGCTCT	Kmo
Kmo_P1_3	TGAGTTAAACACTTATCAG	Kmo
Kmo_P1_4	TTTGAAATTTTGGTTATCG	Kmo
Kmo_P1_5	GTGAGCCAGAAGCAAGGTT	Kmo
Kmo_P1_6	CCTTTGTGAGCCAGAAGCA	Kmo
Kmo_P1_7	GACTGGGTTTTTGAAATTT	Kmo
Kmo_P1_8	TTTGACCAAACCTTGCTTC	Kmo
Kmo_P1_9	AGGTGTCTCATATGAGACT	Kmo
Kmo_P1_10	CCTTGCTTCTGGCTCACAA	Kmo
Kncn_P1_1	AATGCAAGGCGGGGGTCAG	Kncn
Kncn_P1_2	AAATGCAAGGCGGGGGTCA	Kncn
Kncn_P1_3	GAAATGCAAGGCGGGGGTC	Kncn
Kncn_P1_4	TTAAAGAAATGCAAGGCGG	Kncn
Kncn_P1_5	TTTAAAGAAATGCAAGGCG	Kncn
Kncn_P1_6	TCCGAGAAACCTGTTTCCT	Kncn
Kncn_P1_7	GTTTAAAGAAATGCAAGGC	Kncn
Kncn_P1_8	AGTTTAAAGAAATGCAAGG	Kncn
Kncn_P1_9	AGGGGCAGGCCTAGGAAAC	Kncn
Kncn_P1_10	GCCTAGGAAACAGGTTTCT	Kncn
Kng1_P1_1	GTCCAACCAGGTATGGAGC	Kng1
Kng1_P1_2	CTCAATGTCCAACCAGGTA	Kng1
Kng1_P1_3	CTCTGCTCAATGTCCAACC	Kng1
Kng1_P1_4	GAGCTGGAGAATTGCAACA	Kng1
Kng1_P1_5	AGCTGGAGAATTGCAACAT	Kng1
Kng1_P1_6	CTCCAGCTCCATACCTGGT	Kng1
Kng1_P1_7	TTTACAAAGGCAGACAAAC	Kng1
Kng1_P1_8	TCTGCCTTTGTAAAGAATG	Kng1
Kng1_P1_9	CTGCCTTTGTAAAGAATGT	Kng1
Kng1_P1_10	ACTCCCACATTCTTTACAA	Kng1
Kremen1_P1_1	AGGCGTCAGGCAATCCGGG	Kremen1
Kremen1_P1_2	AGCAGGCGTCAGGCAATCC	Kremen1
Kremen1_P1_3	CGTCCTCCTCAGCACCGCC	Kremen1
Kremen1_P1_4	TAGCAGGCGTCAGGCAATC	Kremen1
Kremen1_P1_5	GGCAATCCGGGCGGTGCTG	Kremen1
Kremen1_P1_6	AATCCGGGCGGTGCTGAGG	Kremen1
Kremen1_P1_7	CGGAATCCTAGCAGGCGTC	Kremen1
Kremen1_P1_8	GGGCGGTGCTGAGGAGGAC	Kremen1
Kremen1_P1_9	GGTGCTGAGGAGGACGGGG	Kremen1
Kremen1_P1_10	CCCGGCTCGGAATCCTAGC	Kremen1
Kremen2_P1_1	CCCGGGGATCAGGCGTGGG	Kremen2
Kremen2_P1_2	GGTCCCGGGGATCAGGCGT	Kremen2
Kremen2_P1_3	ATCAGGCGTGGGAGGCGTC	Kremen2
Kremen2_P1_4	CGACTGCAGCGCAGGCAGC	Kremen2
Kremen2_P1_5	TGGGACGGTGGGGGTCCCG	Kremen2
Kremen2_P1_6	GCCTCCCACGCCTGATCCC	Kremen2
Kremen2_P1_7	TTGGGACGGTGGGGGTCCC	Kremen2
Kremen2_P1_8	GTTGGGACGGTGGGGGTCC	Kremen2
Kremen2_P1_9	CCTCCCACGCCTGATCCCC	Kremen2
Kremen2_P1_10	GCATGTGTTGGGACGGTGG	Kremen2
Kremen2_P1P2(W)_1	GCTCTCCGGAGCCTTGCCT	Kremen2
Kremen2_P1P2(W)_2	CTCCGGAGCCTTGCCTTGG	Kremen2
Kremen2_P1P2(W)_3	TTCCGCCAAGGCAAGGCTC	Kremen2
Kremen2_P1P2(W)_4	GACCCCAGCCCAGGCTCTC	Kremen2
Kremen2_P1P2(W)_5	AGGTGGGGGGCACCGCTTG	Kremen2
Kremen2_P1P2(W)_6	CAGGTGGGGGGCACCGCTT	Kremen2
Kremen2_P1P2(W)_7	CCAGGTGGGGGGCACCGCT	Kremen2
Kremen2_P1P2(W)_8	GGCAAGGCTCCGGAGAGCC	Kremen2
Kremen2_P1P2(W)_9	CTCCCTAGGACCCCAGCCC	Kremen2
Kremen2_P1P2(W)_10	GCAAGGCTCCGGAGAGCCT	Kremen2
Krt84_P1_1	TGAAGGCATTTATGAGCTT	Krt84
Krt84_P1_2	TTGAAGGCATTTATGAGCT	Krt84
Krt84_P1_3	CTGAATTGGTTCATTGTGA	Krt84
Krt84_P1_4	ACGAAAAAAAGCCATTTGA	Krt84
Krt84_P1_5	GCTCATAAATGCCTTCAAA	Krt84
Krt84_P1_6	AGAATAGGTGTGTCTGAAT	Krt84
Krt84_P1_7	CCCGCATCCTGATGAGAAT	Krt84
Krt84_P1_8	GCTTTTTTTCGTTTTTATG	Krt84
Krt84_P1_9	TGTGTGTGGACATGAGGAT	Krt84
Krt84_P1_10	AGACACACCTATTCTCATC	Krt84
Krtap16-1_P1_1	GTTTGGGCCCTGTTTCTGG	Krtap16-1
Krtap16-1_P1_2	GTTGTTTGGGCCCTGTTTC	Krtap16-1
Krtap16-1_P1_3	CTTCTAGATCAACACATGT	Krtap16-1
Krtap16-1_P1_4	AAGATGTTCCTCCAGAAAC	Krtap16-1
Krtap16-1_P1_5	AGATGTTCCTCCAGAAACA	Krtap16-1
Krtap16-1_P1_6	CTTTTCCTCATTGTTGTTT	Krtap16-1
Krtap16-1_P1_7	TCTTTTCCTCATTGTTGTT	Krtap16-1
Krtap16-1_P1_8	CAGGGCCCAAACAACAATG	Krtap16-1
Krtap16-1_P1_9	AACAATGAGGAAAAGATGC	Krtap16-1
Krtap16-1_P1_10	ACAATGAGGAAAAGATGCA	Krtap16-1
Krtap2-4_P1_1	AGATATTAGAAATGTTGCC	Krtap2-4
Krtap2-4_P1_2	AGCCCTGGATTCAGTTGCC	Krtap2-4
Krtap2-4_P1_3	CCCAATGAAAAGAGAGCCC	Krtap2-4
Krtap2-4_P1_4	TTGCCTGGCAACTGAATCC	Krtap2-4
Krtap2-4_P1_5	TGCCTGGCAACTGAATCCA	Krtap2-4
Krtap2-4_P1_6	AACATTTCTAATATCTGCA	Krtap2-4
Krtap2-4_P1_7	TCCAGGGCTCTCTTTTCAT	Krtap2-4
Krtap2-4_P1_8	CCAGGGCTCTCTTTTCATT	Krtap2-4
Krtap2-4_P1_9	AAGGGAATAGGAGAAGGCT	Krtap2-4
Krtap2-4_P1_10	ATTCCAAGGGAATAGGAGA	Krtap2-4
Krtcap2_P1_1	ATATCCTCACCCTCAGCCA	Krtcap2
Krtcap2_P1_2	GGCGGGCACAGTAGGGCCA	Krtcap2
Krtcap2_P1_3	CACAGTAGGGCCATGGCTG	Krtcap2
Krtcap2_P1_4	ACAGTAGGGCCATGGCTGA	Krtcap2
Krtcap2_P1_5	AGGGCCATGGCTGAGGGTG	Krtcap2
Krtcap2_P1_6	AGCCAGGATCGGGCACCCG	Krtcap2
Krtcap2_P1_7	CAGCCAGGATCGGGCACCC	Krtcap2
Krtcap2_P1_8	GCAGCCAGGATCGGGCACC	Krtcap2
Krtcap2_P1_9	GCATCCATGATGGAAGTGA	Krtcap2
Krtcap2_P1_10	CGCAGCAGCAGCCAGGATC	Krtcap2
Krtcap2_P2_1	GCGCCCTCTTGTGGCAAGG	Krtcap2
Krtcap2_P2_2	GCAGCGCCCTCTTGTGGCA	Krtcap2
Krtcap2_P2_3	TGGGTGCAGCGCCCTCTTG	Krtcap2
Krtcap2_P2_4	ATTTCCTCCTTGCCACAAG	Krtcap2
Krtcap2_P2_5	TTTCCTCCTTGCCACAAGA	Krtcap2
Krtcap2_P2_6	ATGCTTCTAAGAGCATTCT	Krtcap2
Krtcap2_P2_7	TGGAGACCAAGCAGGGCGG	Krtcap2
Krtcap2_P2_8	TTCTTCCTCTACGCGCCTT	Krtcap2
Krtcap2_P2_9	CTTCTTCCTCTACGCGCCT	Krtcap2
Krtcap2_P2_10	GGCTGGAGACCAAGCAGGG	Krtcap2
Krtcap3_P1_1	GTGGGTGGCACCGCCGCTT	Krtcap3
Krtcap3_P1_2	GTGCTTGCGGCTCAGTGGG	Krtcap3
Krtcap3_P1_3	GTGGCACCGCCGCTTCGGT	Krtcap3
Krtcap3_P1_4	GTTGTGCTTGCGGCTCAGT	Krtcap3
Krtcap3_P1_5	TGGCACCGCCGCTTCGGTT	Krtcap3
Krtcap3_P1_6	GGCACCGCCGCTTCGGTTG	Krtcap3
Krtcap3_P1_7	TGTTGTGCTTGCGGCTCAG	Krtcap3
Krtcap3_P1_8	ACCGCCGCTTCGGTTGGGG	Krtcap3
Krtcap3_P1_9	CCGCCGCTTCGGTTGGGGC	Krtcap3
Krtcap3_P1_10	GCATCTTGTGTTGTGCTTG	Krtcap3
Krtdap_P1_1	AGTGTCTGCCTCCCCCTCC	Krtdap
Krtdap_P1_2	ATCATGTCGCCCACCCCTG	Krtdap
Krtdap_P1_3	GATCATGTCGCCCACCCCT	Krtdap
Krtdap_P1_4	GGATCATGTCGCCCACCCC	Krtdap
Krtdap_P1_5	AGGGGTGGGCGACATGATC	Krtdap
Krtdap_P1_6	GGGGTGGGCGACATGATCC	Krtdap
Krtdap_P1_7	GAGAAATCAAAGATATACT	Krtdap
Krtdap_P1_8	CACCCTAGTGACTCATCCC	Krtdap
Krtdap_P1_9	GGGTGGGCGACATGATCCG	Krtdap
Krtdap_P1_10	TGAGAAATCAAAGATATAC	Krtdap
L1cam_P1_1	GAAACAAGGAACGAGGGTG	L1cam
L1cam_P1_2	CAGATGAAACAAGGAACGA	L1cam
L1cam_P1_3	TCAGATGAAACAAGGAACG	L1cam
L1cam_P1_4	AAGGAACGAGGGTGTGGCG	L1cam
L1cam_P1_5	GAACGAGGGTGTGGCGAGG	L1cam
L1cam_P1_6	AACGAGGGTGTGGCGAGGC	L1cam
L1cam_P1_7	ACGAGGGTGTGGCGAGGCG	L1cam
L1cam_P1_8	GCCAGGTTCAGATGAAACA	L1cam
L1cam_P1_9	TCCTTGTTTCATCTGAACC	L1cam
L1cam_P1_10	TATCACGCGCGGGGCTCTG	L1cam
Lactbl1_P1_1	CCCTGGCAGCAGGGAAGCT	Lactbl1
Lactbl1_P1_2	GCCCTGGCAGCAGGGAAGC	Lactbl1
Lactbl1_P1_3	GGCAGATGTATCAGAGTGC	Lactbl1
Lactbl1_P1_4	GTCACATGGCATAGATGTC	Lactbl1
Lactbl1_P1_5	CCCAGGAGCCCTGGCAGCA	Lactbl1
Lactbl1_P1_6	ATTAGCTTCCCAGGAGCCC	Lactbl1
Lactbl1_P1_7	GCCCAGCTTCCCTGCTGCC	Lactbl1
Lactbl1_P1_8	CCCAGCTTCCCTGCTGCCA	Lactbl1
Lactbl1_P1_9	TATAGCTTCTGTGGTCACA	Lactbl1
Lactbl1_P1_10	CCTAGAGGATTAGCTTCCC	Lactbl1
Lag3_P1_1	CACCACCGAGAGGAGGGCT	Lag3
Lag3_P1_2	GAGAGGAGGGCTCGGCTGC	Lag3
Lag3_P1_3	AGAGGAGGGCTCGGCTGCT	Lag3
Lag3_P1_4	AGTGCCACCACCGAGAGGA	Lag3
Lag3_P1_5	GAGTGCCACCACCGAGAGG	Lag3
Lag3_P1_6	GGGGAGTGCCACCACCGAG	Lag3
Lag3_P1_7	AGCAGCCGAGCCCTCCTCT	Lag3
Lag3_P1_8	CGCAGTGGAAAGTGTGAGG	Lag3
Lag3_P1_9	TCGCAGTGGAAAGTGTGAG	Lag3
Lag3_P1_10	AGCCGAGCCCTCCTCTCGG	Lag3
Lair1_P1_1	TCCCTTAGTCACTGGCTTC	Lair1
Lair1_P1_2	AGCTTCTAAAACAGTGTCT	Lair1
Lair1_P1_3	GCTTCTAAAACAGTGTCTC	Lair1
Lair1_P1_4	GACTCTTTCCCTTAGTCAC	Lair1
Lair1_P1_5	CAGCTACATCTAAACATAG	Lair1
Lair1_P1_6	TCAGCTACATCTAAACATA	Lair1
Lair1_P1_7	CTCAGCTACATCTAAACAT	Lair1
Lair1_P1_8	CTCCTGAAGCCAGTGACTA	Lair1
Lair1_P1_9	TCCTGAAGCCAGTGACTAA	Lair1
Lair1_P1_10	AGTCACTGGCTTCAGGAGA	Lair1
Lalba_P1_1	AGGCTCAGGGTTTCTATTT	Lalba
Lalba_P1_2	AGGGAGGCTGGCAGGCTCA	Lalba
Lalba_P1_3	GAGGGAGGCTGGCAGGCTC	Lalba
Lalba_P1_4	AGGGTGGCAGGATGGAGGG	Lalba
Lalba_P1_5	GGGAGGGTGGCAGGATGGA	Lalba
Lalba_P1_6	AGGATGGAGGGAGGCTGGC	Lalba
Lalba_P1_7	TGGCAGGATGGAGGGAGGC	Lalba
Lalba_P1_8	GGGGAGGGTGGCAGGATGG	Lalba
Lalba_P1_9	GAGATGGGGGGAGGGTGGC	Lalba
Lalba_P1_10	GGCACCGGGCCTTCTCTCT	Lalba
Lama1_P1_1	AGGACAGACCTGGGCGCAG	Lama1
Lama1_P1_2	GGACAGACCTGGGCGCAGC	Lama1
Lama1_P1_3	GACAGACCTGGGCGCAGCG	Lama1
Lama1_P1_4	TCCCCCTGGAGGACAGACC	Lama1
Lama1_P1_5	TACCCAGGACCTCCCCCAA	Lama1
Lama1_P1_6	GCGCCCAGGTCTGTCCTCC	Lama1
Lama1_P1_7	CGCCCAGGTCTGTCCTCCA	Lama1
Lama1_P1_8	GCCCAGGTCTGTCCTCCAG	Lama1
Lama1_P1_9	CCCAGGTCTGTCCTCCAGG	Lama1
Lama1_P1_10	GCGCCTTTGGGGGAGGTCC	Lama1
Lama2_P1_1	CCAACCAAGGACCCTTTAA	Lama2
Lama2_P1_2	CCCAGGCCTGGGCCTTTAA	Lama2
Lama2_P1_3	CCAGGCCTGGGCCTTTAAA	Lama2
Lama2_P1_4	AAGGACCCTTTAAAGGCCC	Lama2
Lama2_P1_5	CCCCACCCCTTCCCAGGCC	Lama2
Lama2_P1_6	ACACAGGTTCTTCCAACCA	Lama2
Lama2_P1_7	TGGGCCTTTAAAGGGTCCT	Lama2
Lama2_P1_8	CCCTTTAAAGGCCCAGGCC	Lama2
Lama2_P1_9	CCTTTAAAGGCCCAGGCCT	Lama2
Lama2_P1_10	CCTTTAAAGGGTCCTTGGT	Lama2
Lama4_P1_1	GGGAGGCGGCGTCTAGGAA	Lama4
Lama4_P1_2	GCTTTCAGACCCCGAGGTC	Lama4
Lama4_P1_3	AGTTGGCTTTCAGACCCCG	Lama4
Lama4_P1_4	TCTAGGAAAGGCCTGACCT	Lama4
Lama4_P1_5	CTAGGAAAGGCCTGACCTC	Lama4
Lama4_P1_6	TAGGAAAGGCCTGACCTCG	Lama4
Lama4_P1_7	ACTGCGAGGGGGAGGGGGA	Lama4
Lama4_P1_8	AACTGCGAGGGGGAGGGGG	Lama4
Lama4_P1_9	AGGCCCTCCCACTTCAAGT	Lama4
Lama4_P1_10	CCAAACTGCGAGGGGGAGG	Lama4
Lama5_P1_1	TGGAGAGGGGGTTGGGGGA	Lama5
Lama5_P1_2	CTGGAGAGGGGGTTGGGGG	Lama5
Lama5_P1_3	TTGGGGGAGGGCATAAGAG	Lama5
Lama5_P1_4	GCCCTGGAGAGGGGGTTGG	Lama5
Lama5_P1_5	TGGGGGAGGGCATAAGAGA	Lama5
Lama5_P1_6	TGCCCTGGAGAGGGGGTTG	Lama5
Lama5_P1_7	ATGCCCTGGAGAGGGGGTT	Lama5
Lama5_P1_8	TATGCCCTGGAGAGGGGGT	Lama5
Lama5_P1_9	GCCTTATGCCCTGGAGAGG	Lama5
Lama5_P1_10	AGCCTTATGCCCTGGAGAG	Lama5
Lamb1_P1_1	GCAAGTTGGCTAGGGGTGG	Lamb1
Lamb1_P1_2	AGCAAGTTGGCTAGGGGTG	Lamb1
Lamb1_P1_3	CAGCAAGTTGGCTAGGGGT	Lamb1
Lamb1_P1_4	ACAGCAAGTTGGCTAGGGG	Lamb1
Lamb1_P1_5	AGGACAGCAAGTTGGCTAG	Lamb1
Lamb1_P1_6	TGGCTAGGGGTGGGGGTTG	Lamb1
Lamb1_P1_7	GAGGACAGCAAGTTGGCTA	Lamb1
Lamb1_P1_8	GGAGGACAGCAAGTTGGCT	Lamb1
Lamb1_P1_9	GGGGCGGAGGACAGCAAGT	Lamb1
Lamb1_P1_10	AAGAGGCGCCTGGGGAGGT	Lamb1
Lamb2_P1_1	GGATGAGGGTTGTCTGCAG	Lamb2
Lamb2_P1_2	GATGAGGGTTGTCTGCAGC	Lamb2
Lamb2_P1_3	AGGGTTGTCTGCAGCGGGC	Lamb2
Lamb2_P1_4	GGGTTGTCTGCAGCGGGCA	Lamb2
Lamb2_P1_5	GGTTGTCTGCAGCGGGCAG	Lamb2
Lamb2_P1_6	AGTCTGGTTCTTAGGATGA	Lamb2
Lamb2_P1_7	AAGTCTGGTTCTTAGGATG	Lamb2
Lamb2_P1_8	TCTGCAGCGGGCAGGGGTA	Lamb2
Lamb2_P1_9	TAACCAAAGTCTGGTTCTT	Lamb2
Lamb2_P1_10	CAGCGGGCAGGGGTATGGT	Lamb2
Lamb3_P1_1	GGGTGCAGTGACATCAGAT	Lamb3
Lamb3_P1_2	GGGGTGCAGTGACATCAGA	Lamb3
Lamb3_P1_3	GCTGGCGGCCTCAGGAATC	Lamb3
Lamb3_P1_4	AGTCCTGTCCTGAGGGTGG	Lamb3
Lamb3_P1_5	TAGTCCTGTCCTGAGGGTG	Lamb3
Lamb3_P1_6	CTAGTCCTGTCCTGAGGGT	Lamb3
Lamb3_P1_7	CCTAGTCCTGTCCTGAGGG	Lamb3
Lamb3_P1_8	GGCAGCTGCCAGATTCCTG	Lamb3
Lamb3_P1_9	TTGCCTAGTCCTGTCCTGA	Lamb3
Lamb3_P1_10	CTTGCCTAGTCCTGTCCTG	Lamb3
Lamc1_P1_1	TGGCGGTGGAGAAAACCCA	Lamc1
Lamc1_P1_2	TGCCGAGGAGGCCGGCCTT	Lamc1
Lamc1_P1_3	GGTGGAGAAAACCCAAGGC	Lamc1
Lamc1_P1_4	CGTGAGCTGCCGAGGAGGC	Lamc1
Lamc1_P1_5	AACCCAAGGCCGGCCTCCT	Lamc1
Lamc1_P1_6	CCTCCTCGGCAGCTCACGC	Lamc1
Lamc1_P1_7	TAGGGCGGGGAGCAGCTCC	Lamc1
Lamc1_P1_8	GAAGGGGGTGGGGTCTGCC	Lamc1
Lamc1_P1_9	GCCTCCTCGGCAGCTCACG	Lamc1
Lamc1_P1_10	CCGCCAGATCCCACCCCGC	Lamc1
Lamc2_P1_1	TTGTCTGCCTCGGAGGGTT	Lamc2
Lamc2_P1_2	TTTGTCTGCCTCGGAGGGT	Lamc2
Lamc2_P1_3	GACTCACCTGTGAACAAGG	Lamc2
Lamc2_P1_4	AGTGTTTGTCTGCCTCGGA	Lamc2
Lamc2_P1_5	GAGTGTTTGTCTGCCTCGG	Lamc2
Lamc2_P1_6	CGTGACTCACCTGTGAACA	Lamc2
Lamc2_P1_7	GCTGAGTGTTTGTCTGCCT	Lamc2
Lamc2_P1_8	AGGAGGACCCAACCCTCCG	Lamc2
Lamc2_P1_9	TTGGGTCCTCCTTGTTCAC	Lamc2
Lamc2_P1_10	GAAGAGAGCCGGTGTTTCG	Lamc2
Lamc2_P1P2(W)_1	TAAGGGGGTAGATAGACCC	Lamc2
Lamc2_P1P2(W)_2	GACCCAAAGGTTGCTCTCC	Lamc2
Lamc2_P1P2(W)_3	ACCCAAAGGTTGCTCTCCT	Lamc2
Lamc2_P1P2(W)_4	ACACACCAGGGTGACCCAA	Lamc2
Lamc2_P1P2(W)_5	GACCCAGGAGAGCAACCTT	Lamc2
Lamc2_P1P2(W)_6	TGCTAGTTCAAGGTTAAGG	Lamc2
Lamc2_P1P2(W)_7	ACCCAGGAGAGCAACCTTT	Lamc2
Lamc2_P1P2(W)_8	TTGCTAGTTCAAGGTTAAG	Lamc2
Lamc2_P1P2(W)_9	TTTGCTAGTTCAAGGTTAA	Lamc2
Lamc2_P1P2(W)_10	GTTTGCTAGTTCAAGGTTA	Lamc2
Lamc3_P1_1	GGGGGTGAGCACGAAGGGA	Lamc3
Lamc3_P1_2	AGGTGGGGGTGAGCACGAA	Lamc3
Lamc3_P1_3	CAGGTGGGGGTGAGCACGA	Lamc3
Lamc3_P1_4	AGCACGAAGGGACGGAGCT	Lamc3
Lamc3_P1_5	CGAAGGGACGGAGCTCGGA	Lamc3
Lamc3_P1_6	GGGACGGAGCTCGGATGGT	Lamc3
Lamc3_P1_7	CAGGCACGTCCAGCAGGTG	Lamc3
Lamc3_P1_8	GGACGGAGCTCGGATGGTG	Lamc3
Lamc3_P1_9	CCAGGCACGTCCAGCAGGT	Lamc3
Lamc3_P1_10	ACTCCCAGGCACGTCCAGC	Lamc3
Lamp1_P1_1	CTCCGTTCCGCACGTGATG	Lamp1
Lamp1_P1_2	GCGCCCACGTGATGCCGAC	Lamp1
Lamp1_P1_3	GATGTGGTCACGTGCCAGT	Lamp1
Lamp1_P1_4	CACGTGACCACATCACGTG	Lamp1
Lamp1_P1_5	GACCACATCACGTGCGGAA	Lamp1
Lamp1_P1_6	CGTGCCAGTCGGCATCACG	Lamp1
Lamp1_P1_7	GTGCCAGTCGGCATCACGT	Lamp1
Lamp1_P1_8	TACTCCTCACTTCTTCGGG	Lamp1
Lamp1_P1_9	GTCGGCATCACGTGGGCGC	Lamp1
Lamp1_P1_10	GCTTACTCCTCACTTCTTC	Lamp1
Lamp2_P1_1	GAGGGAGGCGGTGATGTCC	Lamp2
Lamp2_P1_2	AGAGGGAGGCGGTGATGTC	Lamp2
Lamp2_P1_3	GCGGTGATGTCCGGGCAGG	Lamp2
Lamp2_P1_4	CGGTGATGTCCGGGCAGGA	Lamp2
Lamp2_P1_5	TGATGTCCGGGCAGGAGGG	Lamp2
Lamp2_P1_6	TTAGAAACTGAGAGGGAGG	Lamp2
Lamp2_P1_7	TGCTTAGAAACTGAGAGGG	Lamp2
Lamp2_P1_8	GCATGCTTAGAAACTGAGA	Lamp2
Lamp2_P1_9	AGCATGCTTAGAAACTGAG	Lamp2
Lamp2_P1_10	GAACCAAAAAGCCAGGGCG	Lamp2
Lamp3_P1_1	TGAGGTACAGAACAAAGCT	Lamp3
Lamp3_P1_2	TGTTTACTTTCTCACTATG	Lamp3
Lamp3_P1_3	ACTGATCTCACATCATGAG	Lamp3
Lamp3_P1_4	TTTCAAACACTCCAGGAAG	Lamp3
Lamp3_P1_5	GTAAACACTTACCTCTTCC	Lamp3
Lamp3_P1_6	CATCTCTTTCAAACACTCC	Lamp3
Lamp3_P1_7	AGCTCATCCACTTATGGCA	Lamp3
Lamp3_P1_8	AAGCTCATCCACTTATGGC	Lamp3
Lamp3_P1_9	CACCAAGCTCATCCACTTA	Lamp3
Lamp3_P1_10	TCAGTTTCCCTGCCATAAG	Lamp3
Lamp5_P1_1	GATAGTCGCGTGCTGCACT	Lamp5
Lamp5_P1_2	GGATAGTCGCGTGCTGCAC	Lamp5
Lamp5_P1_3	CGTGCTGCACTGGGTGCTA	Lamp5
Lamp5_P1_4	TTCCTCTGCAGTGTGCGGC	Lamp5
Lamp5_P1_5	CTTCCTCTGCAGTGTGCGG	Lamp5
Lamp5_P1_6	GTGCTTCCTCTGCAGTGTG	Lamp5
Lamp5_P1_7	CTGGGAGGAGGGAGCGCGC	Lamp5
Lamp5_P1_8	CTCCCGCCGCACACTGCAG	Lamp5
Lamp5_P1_9	AGGGGGCGGACTGGGAGGA	Lamp5
Lamp5_P1_10	ACTGGGAGGAGGGAGCGCG	Lamp5
Laptm4b_P1_1	CCAGCCAGCTGCGGGCGCT	Laptm4b
Laptm4b_P1_2	ACCGGCTCCAGCCAGCTGC	Laptm4b
Laptm4b_P1_3	CACCGGCTCCAGCCAGCTG	Laptm4b
Laptm4b_P1_4	CAGCAAGGAAGCATTTATT	Laptm4b
Laptm4b_P1_5	GGGCTCGTGATGTCACCAC	Laptm4b
Laptm4b_P1_6	ACTCCCTCAGGGTCCAGCA	Laptm4b
Laptm4b_P1_7	CAAATAAATGCTTCCTTGC	Laptm4b
Laptm4b_P1_8	TCCAGCCAGCTGCGGGCGC	Laptm4b
Laptm4b_P1_9	CCCAGCGCCCGCAGCTGGC	Laptm4b
Laptm4b_P1_10	GCCCGCAGCTGGCTGGAGC	Laptm4b
Lat_P1_1	AGAGGGACTGTGTGGAGGA	Lat
Lat_P1_2	GAGGGACTGTGTGGAGGAA	Lat
Lat_P1_3	AGGCAGAGGGACTGTGTGG	Lat
Lat_P1_4	AGGAGGCAGAGGGACTGTG	Lat
Lat_P1_5	TGTGTGGAGGAAGGGTCTA	Lat
Lat_P1_6	AGGAAGGGTCTAAGGCTGC	Lat
Lat_P1_7	GGTCTAAGGCTGCAGGATG	Lat
Lat_P1_8	AGTTGTGGGAAGGGGGAGG	Lat
Lat_P1_9	CCCAGTTGTGGGAAGGGGG	Lat
Lat_P1_10	CCACCCAGTTGTGGGAAGG	Lat
Lat2_P1_1	ACAAAGCGAAGTTAAAGCT	Lat2
Lat2_P1_2	TACAAAGCGAAGTTAAAGC	Lat2
Lat2_P1_3	GCGAAGTTAAAGCTGGGCA	Lat2
Lat2_P1_4	AAGTTAAAGCTGGGCATGG	Lat2
Lat2_P1_5	GCTGTTAAATGCCTGCACT	Lat2
Lat2_P1_6	CTGTTAAATGCCTGCACTT	Lat2
Lat2_P1_7	TGGTTAATGACAAAGTGGG	Lat2
Lat2_P1_8	GGGTGGTTAATGACAAAGT	Lat2
Lat2_P1_9	AGGGTGGTTAATGACAAAG	Lat2
Lat2_P1_10	CTCGGCCAGACTACTAGGG	Lat2
Lax1_P1_1	CCACAGGCACTCTGGCATC	Lax1
Lax1_P1_2	CACAGGCACTCTGGCATCT	Lax1
Lax1_P1_3	CAGCCCTCCTGTTCCCCAC	Lax1
Lax1_P1_4	ACAGGCACTCTGGCATCTG	Lax1
Lax1_P1_5	CCAGATGCCAGAGTGCCTG	Lax1
Lax1_P1_6	CAGATGCCAGAGTGCCTGT	Lax1
Lax1_P1_7	AGATGCCAGAGTGCCTGTG	Lax1
Lax1_P1_8	TCTGACTCTTCAACCACAT	Lax1
Lax1_P1_9	CTCTGACTCTTCAACCACA	Lax1
Lax1_P1_10	CAGAGTGCCTGTGGGGAAC	Lax1
Layn_P1_1	CCCTGGGACGTCACTGCGG	Layn
Layn_P1_2	GGGACGTCACTGCGGGGGA	Layn
Layn_P1_3	CCCCTGGGACGTCACTGCG	Layn
Layn_P1_4	CCCCCTGGGACGTCACTGC	Layn
Layn_P1_5	ACCCCCTGGGACGTCACTG	Layn
Layn_P1_6	TGGGGGCGGGCCAGCCCAA	Layn
Layn_P1_7	GCGGGGGAAGGCAGCCCCT	Layn
Layn_P1_8	CGGGGGAAGGCAGCCCCTT	Layn
Layn_P1_9	GGTTGCCCATCCACCCCCT	Layn
Layn_P1_10	TCCCCCGCAGTGACGTCCC	Layn
Lbp_P1_1	CAAGAGGGTTCCAGTCAGT	Lbp
Lbp_P1_2	GCAAGAGGGTTCCAGTCAG	Lbp
Lbp_P1_3	AGCAGGAAAGAGAGGCCCA	Lbp
Lbp_P1_4	GAGCAGGAAAGAGAGGCCC	Lbp
Lbp_P1_5	CAGTGGGCCTCTCTTTCCC	Lbp
Lbp_P1_6	AGTGGGCCTCTCTTTCCCT	Lbp
Lbp_P1_7	TCCTGGGAGCAGGAAAGAG	Lbp
Lbp_P1_8	CCCCTGTGGTGTCGCAAGA	Lbp
Lbp_P1_9	TGAGGGAGGGCGGGCTCCT	Lbp
Lbp_P1_10	TTGAGGGAGGGCGGGCTCC	Lbp
Lcat_P1_1	GTCCAGAGCCAGATCCCAA	Lcat
Lcat_P1_2	AGGAAGGGGCATAGCCTTT	Lcat
Lcat_P1_3	GGGCATAGCCTTTGGGATC	Lcat
Lcat_P1_4	CAATGGGGGTGGCCAGGAA	Lcat
Lcat_P1_5	AGCCTTTGGGATCTGGCTC	Lcat
Lcat_P1_6	ACGGCCAATGGGGGTGGCC	Lcat
Lcat_P1_7	CAAAGGCTATGCCCCTTCC	Lcat
Lcat_P1_8	TTGGGATCTGGCTCTGGAC	Lcat
Lcat_P1_9	TGGGATCTGGCTCTGGACT	Lcat
Lcat_P1_10	GACAGACGGCCAATGGGGG	Lcat
Lclat1_P1_1	CGTGGGAAGCCCTTGAACC	Lclat1
Lclat1_P1_2	TCTCTCCCCACTGCGGAGC	Lclat1
Lclat1_P1_3	GCGTGGGAAGCCCTTGAAC	Lclat1
Lclat1_P1_4	CCGGGGTCTCTCCCCACTG	Lclat1
Lclat1_P1_5	GGCGGAGCGCCCGGTTCAA	Lclat1
Lclat1_P1_6	TCCGCCCCTGCTCCGCAGT	Lclat1
Lclat1_P1_7	CCGCCCCTGCTCCGCAGTG	Lclat1
Lclat1_P1_8	AAGGCGTCTCCGGCTGCGT	Lclat1
Lclat1_P1_9	CAAGGCGTCTCCGGCTGCG	Lclat1
Lclat1_P1_10	GGAGCTTAGACGACGCCCG	Lclat1
Lcn10_P1_1	TGCTGAAGTTCTCAGAAGG	Lcn10
Lcn10_P1_2	CCCTGCTGAAGTTCTCAGA	Lcn10
Lcn10_P1_3	GCTGAAGTTCTCAGAAGGA	Lcn10
Lcn10_P1_4	GGTGGGCAGGTGTGGCTTC	Lcn10
Lcn10_P1_5	TCCTTCTGAGAACTTCAGC	Lcn10
Lcn10_P1_6	CCTTCTGAGAACTTCAGCA	Lcn10
Lcn10_P1_7	TGTCTGCTGCAGCCAAAAA	Lcn10
Lcn10_P1_8	ACTTCAGCAGGGCCATTTT	Lcn10
Lcn10_P1_9	CGATGGGTGGGGAGGAGGT	Lcn10
Lcn10_P1_10	TCGATGGGTGGGGAGGAGG	Lcn10
Lcn12_P1_1	CAGTAAGTTTTCTTTTCCT	Lcn12
Lcn12_P1_2	GTCTCTTGATTCCTAGCCA	Lcn12
Lcn12_P1_3	AGTTTTCTTTTCCTTGGCT	Lcn12
Lcn12_P1_4	AGATCCTAAACACTTGCCA	Lcn12
Lcn12_P1_5	CAGATCCTAAACACTTGCC	Lcn12
Lcn12_P1_6	GCTAGGAATCAAGAGACCC	Lcn12
Lcn12_P1_7	CAAGGAAAAGAAAACTTAC	Lcn12
Lcn12_P1_8	TCACAGGATGACCCCAGTT	Lcn12
Lcn12_P1_9	GTCACAGGATGACCCCAGT	Lcn12
Lcn12_P1_10	AAAACTTACTGGACCCAAC	Lcn12
Lcn2_P1_1	GTATTTCAACAGAATGTAC	Lcn2
Lcn2_P1_2	TGTACTGGCAATTACTTCA	Lcn2
Lcn2_P1_3	TACATTCTGTTGAAATACT	Lcn2
Lcn2_P1_4	TCCATCCTTTACCAAGTCC	Lcn2
Lcn2_P1_5	CAATTACTTCATGGCTTCC	Lcn2
Lcn2_P1_6	CTTCATGGCTTCCTGGACT	Lcn2
Lcn2_P1_7	GGCTTCCTGGACTTGGTAA	Lcn2
Lcn2_P1_8	TTCCGACCTGGGGGAGAGA	Lcn2
Lcn2_P1_9	GTTCCGACCTGGGGGAGAG	Lcn2
Lcn2_P1_10	TCCTGGACTTGGTAAAGGA	Lcn2
Lcn6_P1_1	GCCAAATTACTCAGGGTGG	Lcn6
Lcn6_P1_2	AAAGCCAAATTACTCAGGG	Lcn6
Lcn6_P1_3	AAATTACTCAGGGTGGAGG	Lcn6
Lcn6_P1_4	AATTACTCAGGGTGGAGGA	Lcn6
Lcn6_P1_5	CTCAAAGCCAAATTACTCA	Lcn6
Lcn6_P1_6	TCTCAAAGCCAAATTACTC	Lcn6
Lcn6_P1_7	TCCTCCACCCTGAGTAATT	Lcn6
Lcn6_P1_8	GGAGGGCGCTGTTAAACTG	Lcn6
Lcn6_P1_9	GGGCGCTGTTAAACTGTGG	Lcn6
Lcn6_P1_10	TTGGTTGAGCTGGGCACCA	Lcn6
Lcn8_P1_1	CCTACACCTCTCTGGATGG	Lcn8
Lcn8_P1_2	TCCTACACCTCTCTGGATG	Lcn8
Lcn8_P1_3	GTCCTACACCTCTCTGGAT	Lcn8
Lcn8_P1_4	GGTCCTACACCTCTCTGGA	Lcn8
Lcn8_P1_5	GCTTGGTCCTACACCTCTC	Lcn8
Lcn8_P1_6	TATCAACCCCCATCCAGAG	Lcn8
Lcn8_P1_7	GAATGTCATTGGACAAAGC	Lcn8
Lcn8_P1_8	CCCCCATCCAGAGAGGTGT	Lcn8
Lcn8_P1_9	CTTAACTGTCATCTTAGCT	Lcn8
Lcn8_P1_10	ACCACTTAGAGAATGTCAT	Lcn8
Lcn9_P1_1	CCAAAGGTCCCCATTTAAC	Lcn9
Lcn9_P1_2	TAGAATGTGACCAGTTAAA	Lcn9
Lcn9_P1_3	AGAATGTGACCAGTTAAAT	Lcn9
Lcn9_P1_4	GAATGTGACCAGTTAAATG	Lcn9
Lcn9_P1_5	CCTGTTGGAAGGCAGCCAA	Lcn9
Lcn9_P1_6	CCAGTTAAATGGGGACCTT	Lcn9
Lcn9_P1_7	ACTGGTCACATTCTAGAGC	Lcn9
Lcn9_P1_8	TCCATTCAAGTGGGTTCTG	Lcn9
Lcn9_P1_9	CATCCTGTGCCCTGTTGGA	Lcn9
Lcn9_P1_10	CACACATCCTGTGCCCTGT	Lcn9
Lcorl_P1_1	GTGTCAATCAACCCCCCTC	Lcorl
Lcorl_P1_2	TGTCAATCAACCCCCCTCC	Lcorl
Lcorl_P1_3	GTCAATCAACCCCCCTCCG	Lcorl
Lcorl_P1_4	TCAATCAACCCCCCTCCGG	Lcorl
Lcorl_P1_5	CAATCAACCCCCCTCCGGG	Lcorl
Lcorl_P1_6	GGGAGCGGTGGGAGGGGGA	Lcorl
Lcorl_P1_7	GGAGGGGAGGGCAGGAGGA	Lcorl
Lcorl_P1_8	GCGCGCGCCCCCCGGAGGG	Lcorl
Lcorl_P1_9	GAGCGCGCGCCCCCCGGAG	Lcorl
Lcorl_P1_10	CCGAGGGAGCGGTGGGAGG	Lcorl
Lct_P1_1	GGACAGATAAATCAGAACT	Lct
Lct_P1_2	AATCAGAACTTGGATCAAC	Lct
Lct_P1_3	GGAACACTTTCCCCCTTGA	Lct
Lct_P1_4	ATATTTAACTGGGTTATCT	Lct
Lct_P1_5	TCAACTGGTATAACCTTCA	Lct
Lct_P1_6	CAACTGGTATAACCTTCAA	Lct
Lct_P1_7	AACTGGTATAACCTTCAAG	Lct
Lct_P1_8	ACTGGTATAACCTTCAAGG	Lct
Lct_P1_9	ATCCATACAATATTTAACT	Lct
Lct_P1_10	TATCCATACAATATTTAAC	Lct
Lctl_P1_1	AGTAGCCTGGCACTGGGCC	Lctl
Lctl_P1_2	AGGAGCCAGCTGGATGCCC	Lctl
Lctl_P1_3	GTAGCCTGGCACTGGGCCT	Lctl
Lctl_P1_4	TCAGCAGTAGCCTGGCACT	Lctl
Lctl_P1_5	GTCAGCAGTAGCCTGGCAC	Lctl
Lctl_P1_6	AATGGAGTCAGCAGTAGCC	Lctl
Lctl_P1_7	CCGCCCTTCTTCCTTGGGA	Lctl
Lctl_P1_8	GATGCCGCCCTTCTTCCTT	Lctl
Lctl_P1_9	CGATGCCGCCCTTCTTCCT	Lctl
Lctl_P1_10	TCCAGCTGGCTCCTTCCCA	Lctl
Ldah_P1_1	AGTTTGGGTGGCAGCTTGA	Ldah
Ldah_P1_2	GTTTGGGTGGCAGCTTGAT	Ldah
Ldah_P1_3	TCCCGTGTGAGAGTTTGGG	Ldah
Ldah_P1_4	ATCTCCCGTGTGAGAGTTT	Ldah
Ldah_P1_5	GATCTCCCGTGTGAGAGTT	Ldah
Ldah_P1_6	TGGCAGCTTGATGGGTAGG	Ldah
Ldah_P1_7	TGCCACCCAAACTCTCACA	Ldah
Ldah_P1_8	GCCACCCAAACTCTCACAC	Ldah
Ldah_P1_9	ACCCGTAGAACGCTTTGCA	Ldah
Ldah_P1_10	TTATAGTCAGCGAGATTGC	Ldah
Ldlr_P1_1	CACTGAGCGGGGAGGAGCT	Ldlr
Ldlr_P1_2	AAAAGAGACGATGTCACAT	Ldlr
Ldlr_P1_3	ATCTTCACCTCACTGAGCG	Ldlr
Ldlr_P1_4	AATCTTCACCTCACTGAGC	Ldlr
Ldlr_P1_5	AAATCTTCACCTCACTGAG	Ldlr
Ldlr_P1_6	AGCTCCTCCCCGCTCAGTG	Ldlr
Ldlr_P1_7	ACTGCTGCGGGAGCTTCAG	Ldlr
Ldlr_P1_8	CACTGCTGCGGGAGCTTCA	Ldlr
Ldlr_P1_9	CCACTGCTGCGGGAGCTTC	Ldlr
Ldlr_P1_10	AGCGGGGAGGAGCTTGGAA	Ldlr
Ldlrad1_P1_1	CCTGTGGCACTCTCCTCCC	Ldlrad1
Ldlrad1_P1_2	TCCGTGGGGGAGGCAGCCT	Ldlrad1
Ldlrad1_P1_3	GTCCTTTCCTCCGTGGGGG	Ldlrad1
Ldlrad1_P1_4	CCTGTCCTTTCCTCCGTGG	Ldlrad1
Ldlrad1_P1_5	CCCTGTCCTTTCCTCCGTG	Ldlrad1
Ldlrad1_P1_6	CCCCTGTCCTTTCCTCCGT	Ldlrad1
Ldlrad1_P1_7	ACCCCTGTCCTTTCCTCCG	Ldlrad1
Ldlrad1_P1_8	TCCCAGGCTGCCTCCCCCA	Ldlrad1
Ldlrad1_P1_9	AGGGCTGTGCCCTCTCCTG	Ldlrad1
Ldlrad1_P1_10	CCTGGGAGGAGAGTGCCAC	Ldlrad1
Ldlrad2_P1_1	GTGTTGTGGGATCTAGTCT	Ldlrad2
Ldlrad2_P1_2	AAAAGGGAAGCTGGGAGTA	Ldlrad2
Ldlrad2_P1_3	CATGGGACCACAGTGTTGT	Ldlrad2
Ldlrad2_P1_4	CCATGGGACCACAGTGTTG	Ldlrad2
Ldlrad2_P1_5	GGGGTAGAAAAGGGAAGCT	Ldlrad2
Ldlrad2_P1_6	TGGGGTAGAAAAGGGAAGC	Ldlrad2
Ldlrad2_P1_7	ACTAGATCCCACAACACTG	Ldlrad2
Ldlrad2_P1_8	AAGACCCTGGGGTAGAAAA	Ldlrad2
Ldlrad2_P1_9	CCCCCATTTCTCTCACCAT	Ldlrad2
Ldlrad2_P1_10	TCCCCCATTTCTCTCACCA	Ldlrad2
Ldlrad2_P1(D)_1	GTTCTTGACTGGCTGTGTT	Ldlrad2
Ldlrad2_P1(D)_2	TTCTTGACTGGCTGTGTTA	Ldlrad2
Ldlrad2_P1(D)_3	CTGGCTGTGTTAGGGTCTT	Ldlrad2
Ldlrad2_P1(D)_4	ATAGCAGTTTGTTCTTGAC	Ldlrad2
Ldlrad2_P1(D)_5	AGAGGCAAAATGTGAGCCA	Ldlrad2
Ldlrad2_P1(D)_6	GTGTTAGGGTCTTCGGCCT	Ldlrad2
Ldlrad2_P1(D)_7	AGTCAAGAACAAACTGCTA	Ldlrad2
Ldlrad2_P1(D)_8	GTCAAGAACAAACTGCTAT	Ldlrad2
Ldlrad2_P1(D)_9	GGAGAAGGGCAGTCTGAAG	Ldlrad2
Ldlrad2_P1(D)_10	TTTAGAAGAGGTTGGAGAA	Ldlrad2
Ldlrad2_P2_1	TGCTCACCCTTTGCCAGAC	Ldlrad2
Ldlrad2_P2_2	GAGTCTCCTGGTTCCTGTC	Ldlrad2
Ldlrad2_P2_3	AAGCAGAATCTGAGTCTCC	Ldlrad2
Ldlrad2_P2_4	CCTTTGCCAGACAGGAACC	Ldlrad2
Ldlrad2_P2_5	CCTGGTTCCTGTCTGGCAA	Ldlrad2
Ldlrad2_P2_6	CTGGTTCCTGTCTGGCAAA	Ldlrad2
Ldlrad2_P2_7	CCCCAAGCTGGAGAAGTCA	Ldlrad2
Ldlrad2_P2_8	TCAGATTCTGCTTAGCTGC	Ldlrad2
Ldlrad2_P2_9	CAGATTCTGCTTAGCTGCA	Ldlrad2
Ldlrad2_P2_10	GAGATCTGGGGCCCCAAGC	Ldlrad2
Ldlrad3_P1_1	GCACGCTCACAGTTGAATG	Ldlrad3
Ldlrad3_P1_2	ACTGTGAGCGTGCAGAACT	Ldlrad3
Ldlrad3_P1_3	CCGTGGAGGAGAGCTCAGG	Ldlrad3
Ldlrad3_P1_4	GGACCGTGGAGGAGAGCTC	Ldlrad3
Ldlrad3_P1_5	TTTGTAACCTGGACCGTGG	Ldlrad3
Ldlrad3_P1_6	TTGGCTGAGCTCTCTGGCC	Ldlrad3
Ldlrad3_P1_7	TGGCTGAGCTCTCTGGCCT	Ldlrad3
Ldlrad3_P1_8	ACCTTTGTAACCTGGACCG	Ldlrad3
Ldlrad3_P1_9	CCGCCTGAGCTCTCCTCCA	Ldlrad3
Ldlrad3_P1_10	CTGAGCTCTCTGGCCTGGG	Ldlrad3
Ldlrad4_P1_1	ACACCCCACCCCCAGGCTG	Ldlrad4
Ldlrad4_P1_2	CACCCCACCCCCAGGCTGC	Ldlrad4
Ldlrad4_P1_3	GGGTGGGGTGTGTGCACCT	Ldlrad4
Ldlrad4_P1_4	TCTCTCCTCCTGGGAGCCC	Ldlrad4
Ldlrad4_P1_5	TGGGGTGTGTGCACCTGGG	Ldlrad4
Ldlrad4_P1_6	GGGGTGTGTGCACCTGGGC	Ldlrad4
Ldlrad4_P1_7	GGGTGTGTGCACCTGGGCG	Ldlrad4
Ldlrad4_P1_8	GACCTCCCCTCTCTCCTCC	Ldlrad4
Ldlrad4_P1_9	GGGGCTCCCAGGAGGAGAG	Ldlrad4
Ldlrad4_P1_10	GTGCACACACCCCACCCCC	Ldlrad4
Ldoc1_P1_1	CAGTGCGGTAAGGAAGGTG	Ldoc1
Ldoc1_P1_2	TAGCGCAGTGCGGTAAGGA	Ldoc1
Ldoc1_P1_3	GCGGTAAGGAAGGTGTGGC	Ldoc1
Ldoc1_P1_4	CGGTAAGGAAGGTGTGGCT	Ldoc1
Ldoc1_P1_5	GCGCTAGCGCAGTGCGGTA	Ldoc1
Ldoc1_P1_6	AAGGAAGGTGTGGCTGGGA	Ldoc1
Ldoc1_P1_7	AGGAAGGTGTGGCTGGGAA	Ldoc1
Ldoc1_P1_8	CCTGTGCGCTAGCGCAGTG	Ldoc1
Ldoc1_P1_9	GGTGTGGCTGGGAAGGGTG	Ldoc1
Ldoc1_P1_10	GTGTGGCTGGGAAGGGTGC	Ldoc1
Leap2_P1_1	GCAAAGTTTGTTTGTAATC	Leap2
Leap2_P1_2	GTCCTTGAGTACATTCTCT	Leap2
Leap2_P1_3	AGTCCTTGAGTACATTCTC	Leap2
Leap2_P1_4	TACCCAGAGAATGTACTCA	Leap2
Leap2_P1_5	ATGGTTGCCAGCTGAGATG	Leap2
Leap2_P1_6	CATGGTTGCCAGCTGAGAT	Leap2
Leap2_P1_7	TCATGGTTGCCAGCTGAGA	Leap2
Leap2_P1_8	AACTTTGCCCCATCTCAGC	Leap2
Leap2_P1_9	GCAGTAAGCACAGTGTGCC	Leap2
Leap2_P1_10	CACCTATCTGCCTTTCTCA	Leap2
Lect2_P1_1	CCGGCCAAAGCCTTTGATC	Lect2
Lect2_P1_2	GGCTGCTTCTCCAGATCAA	Lect2
Lect2_P1_3	TTCTCCAGATCAAAGGCTT	Lect2
Lect2_P1_4	TCAGTATTTCTGATAGCGT	Lect2
Lect2_P1_5	CCAGATCAAAGGCTTTGGC	Lect2
Lect2_P1_6	ATCCCACTGAGACCTCGGC	Lect2
Lect2_P1_7	TCTGATCCCACTGAGACCT	Lect2
Lect2_P1_8	CAAAGGCTTTGGCCGGCCG	Lect2
Lect2_P1_9	TGGCCGGCCGAGGTCTCAG	Lect2
Lect2_P1_10	GGCCGGCCGAGGTCTCAGT	Lect2
Lefty1_P1_1	AACAAGCCCCTGAGTCCTG	Lefty1
Lefty1_P1_2	AGAAGAGAGGTCACACCCC	Lefty1
Lefty1_P1_3	GCCCCTCCTCAGGACTCAG	Lefty1
Lefty1_P1_4	AGCCCCTCCTCAGGACTCA	Lefty1
Lefty1_P1_5	CAGCCCCTCCTCAGGACTC	Lefty1
Lefty1_P1_6	TTCTAGACAGCCCCTCCTC	Lefty1
Lefty1_P1_7	AAGCCCCTGAGTCCTGAGG	Lefty1
Lefty1_P1_8	AGCCCCTGAGTCCTGAGGA	Lefty1
Lefty1_P1_9	GCCCCTGAGTCCTGAGGAG	Lefty1
Lefty1_P1_10	TGTTTCATGCTGAGCTCCC	Lefty1
Lefty1_P1P2(W)_1	TCTCGAGAGTTGGGAAGTG	Lefty1
Lefty1_P1P2(W)_2	CTCGAGAGTTGGGAAGTGA	Lefty1
Lefty1_P1P2(W)_3	TCTCTCTCTCTCGAGAGTT	Lefty1
Lefty1_P1P2(W)_4	CTCTCTCTCTCTCGAGAGT	Lefty1
Lefty1_P1P2(W)_5	CACTGCCCTTATCGATTCT	Lefty1
Lefty1_P1P2(W)_6	ACTATACCTAGAATCGATA	Lefty1
Lefty1_P1P2(W)_7	CTATACCTAGAATCGATAA	Lefty1
Lefty1_P1P2(W)_8	AGAATCGATAAGGGCAGTG	Lefty1
Lefty1_P1P2(W)_9	TCGATAAGGGCAGTGCGGT	Lefty1
Lefty1_P1P2(W)_10	AGGAGGAGTCTGTCCCGTC	Lefty1
Lefty2_P1_1	GACAAGCCCCTGCGCCCTG	Lefty2
Lefty2_P1_2	ACAAGAAAGGTCACACCCC	Lefty2
Lefty2_P1_3	GCCCCTCCTCAGGGCGCAG	Lefty2
Lefty2_P1_4	AGCCCCTCCTCAGGGCGCA	Lefty2
Lefty2_P1_5	CAGCCCCTCCTCAGGGCGC	Lefty2
Lefty2_P1_6	CTTAGACAGCCCCTCCTCA	Lefty2
Lefty2_P1_7	TCTTAGACAGCCCCTCCTC	Lefty2
Lefty2_P1_8	AAGCCCCTGCGCCCTGAGG	Lefty2
Lefty2_P1_9	AGCCCCTGCGCCCTGAGGA	Lefty2
Lefty2_P1_10	GCCCCTGCGCCCTGAGGAG	Lefty2
Lep_P1_1	TTGCTGCTGCCACTGTTGC	Lep
Lep_P1_2	CCCAGCGGGCCAGCAACAG	Lep
Lep_P1_3	GCCACTGTTGCTGGCCCGC	Lep
Lep_P1_4	CCACTGTTGCTGGCCCGCT	Lep
Lep_P1_5	CTGTTGCTGGCCCGCTGGG	Lep
Lep_P1_6	TGTTGCTGGCCCGCTGGGT	Lep
Lep_P1_7	GTTGCTGGCCCGCTGGGTG	Lep
Lep_P1_8	GCGCCTAGAATGGAGCACT	Lep
Lep_P1_9	TCCCTCGAGGCGCCTAGAA	Lep
Lep_P1_10	CAACCTAGTGCTCCATTCT	Lep
Leprot_P1_1	AGGGGCGGGGCCTAATGAA	Leprot
Leprot_P1_2	TGACTTCCTACCCAACCAA	Leprot
Leprot_P1_3	GGAGCCCCGCCCCTTCATT	Leprot
Leprot_P1_4	GGGGCGGGGCTCCGTTGGT	Leprot
Leprot_P1_5	GAGTCTAAAATCAGGGGCG	Leprot
Leprot_P1_6	GGGCGGGGCTCCGTTGGTT	Leprot
Leprot_P1_7	GGAGTCTAAAATCAGGGGC	Leprot
Leprot_P1_8	CGGAGTCTAAAATCAGGGG	Leprot
Leprot_P1_9	GGGGCTCCGTTGGTTGGGT	Leprot
Leprot_P1_10	GGGCGGAGTCTAAAATCAG	Leprot
Leprotl1_P1_1	TTCCTTCCGCGGCTGAGGG	Leprotl1
Leprotl1_P1_2	CTTCCTTCCGCGGCTGAGG	Leprotl1
Leprotl1_P1_3	CCTTCCTTCCGCGGCTGAG	Leprotl1
Leprotl1_P1_4	GTCCTTCCTTCCGCGGCTG	Leprotl1
Leprotl1_P1_5	TCGAGACCGCGGGGACTCC	Leprotl1
Leprotl1_P1_6	CTCGAGACCGCGGGGACTC	Leprotl1
Leprotl1_P1_7	GCCGGCGTCCTTCCTTCCG	Leprotl1
Leprotl1_P1_8	CTCTCTTCTCGAGACCGCG	Leprotl1
Leprotl1_P1_9	GCTCTCTTCTCGAGACCGC	Leprotl1
Leprotl1_P1_10	CGCTCTCTTCTCGAGACCG	Leprotl1
Letmd1_P1_1	CCAATCCGGGTCCCCGCCC	Letmd1
Letmd1_P1_2	TCCAATCCGGGTCCCCGCC	Letmd1
Letmd1_P1_3	GCGTCGCCGCGTCCAATCC	Letmd1
Letmd1_P1_4	AGCGTCGCCGCGTCCAATC	Letmd1
Letmd1_P1_5	CGGGGACCCGGATTGGACG	Letmd1
Letmd1_P1_6	CCCCCGGGCGAGCCCGGGC	Letmd1
Letmd1_P1_7	GGGCTCGCCCGGGGGGCGC	Letmd1
Letmd1_P1_8	GCCCCTCCACGCCGACAGG	Letmd1
Letmd1_P1_9	GCGGCTCGCAGCCGCCTGT	Letmd1
Letmd1_P1_10	TCGCTTCCGGTCCTGCGCG	Letmd1
Lfng_P1_1	GAGATCTCTCCTTCCCACG	Lfng
Lfng_P1_2	AGATCTCTCCTTCCCACGT	Lfng
Lfng_P1_3	CCCTTGTCCGTATCCCACG	Lfng
Lfng_P1_4	CCTTGTCCGTATCCCACGT	Lfng
Lfng_P1_5	CTCCTTCCCACGTGGGATA	Lfng
Lfng_P1_6	GTCCGTATCCCACGTGGGA	Lfng
Lfng_P1_7	CCCACGTGGGATACGGACA	Lfng
Lfng_P1_8	CCACGTGGGATACGGACAA	Lfng
Lfng_P1_9	CACGTGGGATACGGACAAG	Lfng
Lfng_P1_10	TGGGATACGGACAAGGGGC	Lfng
Lgals1_P1_1	GGATGGGGGCCACCAGAAG	Lgals1
Lgals1_P1_2	AATCCATAGACTCCACTTC	Lgals1
Lgals1_P1_3	CCACCAGAAGTGGAGTCTA	Lgals1
Lgals1_P1_4	CCATAGACTCCACTTCTGG	Lgals1
Lgals1_P1_5	CATGTCAGGACAAGGATGG	Lgals1
Lgals1_P1_6	GCATGTCAGGACAAGGATG	Lgals1
Lgals1_P1_7	TTGCATGTCAGGACAAGGA	Lgals1
Lgals1_P1_8	CCAATTGCATGTCAGGACA	Lgals1
Lgals1_P1_9	GTTCAGCCAATTGCATGTC	Lgals1
Lgals1_P1_10	AAAGTCAATTTTGGAGCAG	Lgals1
Lgals12_P1_1	CTCAAGGGACTGAACAACT	Lgals12
Lgals12_P1_2	AATGCTGAAATGGCCTCAA	Lgals12
Lgals12_P1_3	TAATGCTGAAATGGCCTCA	Lgals12
Lgals12_P1_4	TCAAGGGACTGAACAACTT	Lgals12
Lgals12_P1_5	CAAGGGACTGAACAACTTG	Lgals12
Lgals12_P1_6	AAGGGACTGAACAACTTGG	Lgals12
Lgals12_P1_7	CAAGTTGTTCAGTCCCTTG	Lgals12
Lgals12_P1_8	ACTGAACAACTTGGGGGAA	Lgals12
Lgals12_P1_9	TTTGCAGCTAATGCTGAAA	Lgals12
Lgals12_P1_10	CTGAACAACTTGGGGGAAA	Lgals12
Lgals2_P1_1	TCACCCGGTCTGTATATGC	Lgals2
Lgals2_P1_2	AGTGCCTGCATATACAGAC	Lgals2
Lgals2_P1_3	TTTATCTCCTAATATCACC	Lgals2
Lgals2_P1_4	GTGCCTGCATATACAGACC	Lgals2
Lgals2_P1_5	ATACAGACCGGGTGATATT	Lgals2
Lgals2_P1_6	AGGCACTCACTCAACAAAC	Lgals2
Lgals2_P1_7	GGGTGATATTAGGAGATAA	Lgals2
Lgals2_P1_8	CACTCAACAAACAGGAAGA	Lgals2
Lgals2_P1_9	AGGCCATAAATAAGGACTT	Lgals2
Lgals2_P1_10	GATCGAGTCAGAGTGAGTG	Lgals2
Lgals3_P1_1	CCACTGTGGGGAAGCTCCG	Lgals3
Lgals3_P1_2	GGGGAAGCTCCGTGGTCCG	Lgals3
Lgals3_P1_3	GGGAAGCTCCGTGGTCCGT	Lgals3
Lgals3_P1_4	GGAAGCTCCGTGGTCCGTG	Lgals3
Lgals3_P1_5	CGTGTCCCAGTCCACTGTG	Lgals3
Lgals3_P1_6	GCGTGTCCCAGTCCACTGT	Lgals3
Lgals3_P1_7	GGCGTGTCCCAGTCCACTG	Lgals3
Lgals3_P1_8	CCACGGAGCTTCCCCACAG	Lgals3
Lgals3_P1_9	GAGCTTCCCCACAGTGGAC	Lgals3
Lgals3_P1_10	AGCTTCCCCACAGTGGACT	Lgals3
Lgals3_P2(W)_1	AGACATTCCTCAGAGAAGT	Lgals3
Lgals3_P2(W)_2	GACATTCCTCAGAGAAGTT	Lgals3
Lgals3_P2(W)_3	TCTCTGAGGAATGTCTTTC	Lgals3
Lgals3_P2(W)_4	ATTCCTCAGAGAAGTTGGG	Lgals3
Lgals3_P2(W)_5	CTCTGAGGAATGTCTTTCT	Lgals3
Lgals3_P2(W)_6	CTCAGAGAAGTTGGGTGGC	Lgals3
Lgals3_P2(W)_7	AGAAGTTGGGTGGCTGGTT	Lgals3
Lgals3_P2(W)_8	GAAGTTGGGTGGCTGGTTT	Lgals3
Lgals3_P2(W)_9	CCTTGAAGGGCCACCCTAA	Lgals3
Lgals3_P2(W)_10	TTTCTGGGAACTTGCCGTT	Lgals3
Lgals4_P1_1	GAGGGTCAGCATCCCTGCT	Lgals4
Lgals4_P1_2	GTCAGCATCCCTGCTAGGA	Lgals4
Lgals4_P1_3	TCAGCATCCCTGCTAGGAT	Lgals4
Lgals4_P1_4	CCTTGTCTCCCATCCTAGC	Lgals4
Lgals4_P1_5	CTTGTCTCCCATCCTAGCA	Lgals4
Lgals4_P1_6	CCTGCTAGGATGGGAGACA	Lgals4
Lgals4_P1_7	CTGCTAGGATGGGAGACAA	Lgals4
Lgals4_P1_8	CCTTGTCTGGGCCCTAAGA	Lgals4
Lgals4_P1_9	TCCTTGTCTGGGCCCTAAG	Lgals4
Lgals4_P1_10	TCTCTGGTGGAGACTTCTA	Lgals4
Lgals7_P1_1	CCCTAAGGCAAAGCTGTCA	Lgals7
Lgals7_P1_2	AAGGCAAAGCTGTCAAGGC	Lgals7
Lgals7_P1_3	GGGCAGGAGGAGACTCGCC	Lgals7
Lgals7_P1_4	AGGCAAAGCTGTCAAGGCC	Lgals7
Lgals7_P1_5	GGCACAGACCCCTGCCCTA	Lgals7
Lgals7_P1_6	GCCTTGACAGCTTTGCCTT	Lgals7
Lgals7_P1_7	CCTTGACAGCTTTGCCTTA	Lgals7
Lgals7_P1_8	GACAGCTTTGCCTTAGGGC	Lgals7
Lgals7_P1_9	ACAGCTTTGCCTTAGGGCA	Lgals7
Lgals7_P1_10	TGGTGTGTGGGGGCAGGGC	Lgals7
Lgals8_P1_1	AGCCCCAGCTCGCAGCACT	Lgals8
Lgals8_P1_2	GCGTCCGAGTGCTGCGAGC	Lgals8
Lgals8_P1_3	CGTCCGAGTGCTGCGAGCT	Lgals8
Lgals8_P1_4	GTCCGAGTGCTGCGAGCTG	Lgals8
Lgals8_P1_5	GAGAACGACTGCAGGGGCG	Lgals8
Lgals8_P1_6	CGAGAACGACTGCAGGGGC	Lgals8
Lgals8_P1_7	GCGAGAACGACTGCAGGGG	Lgals8
Lgals8_P1_8	TGCTGCGAGCTGGGGCTGT	Lgals8
Lgals8_P1_9	TCCGCGAGAACGACTGCAG	Lgals8
Lgals8_P1_10	GCTGCGAGCTGGGGCTGTT	Lgals8
Lgals9_P1_1	AAAAAGAAAGCTGATGTCA	Lgals9
Lgals9_P1_2	GAAAAAGAAAGCTGATGTC	Lgals9
Lgals9_P1_3	AAGAAAGCTGATGTCAGGG	Lgals9
Lgals9_P1_4	AAAGCTGATGTCAGGGTGG	Lgals9
Lgals9_P1_5	AAGCTGATGTCAGGGTGGA	Lgals9
Lgals9_P1_6	TGATGTCAGGGTGGAGGGC	Lgals9
Lgals9_P1_7	TGTCAGGGTGGAGGGCTGG	Lgals9
Lgals9_P1_8	CAGGGTGGAGGGCTGGAGG	Lgals9
Lgals9_P1_9	GGAGGTGGGACTCAGTGGG	Lgals9
Lgals9_P1_10	GGAGGAGCTCAGTGGCTGA	Lgals9
Lgi1_P1_1	TCAGGCAGCGCACTGCTGG	Lgi1
Lgi1_P1_2	GCTCAGGCAGCGCACTGCT	Lgi1
Lgi1_P1_3	CGCTCAGGCAGCGCACTGC	Lgi1
Lgi1_P1_4	CCACCTCGCAGCACCTCAC	Lgi1
Lgi1_P1_5	CGTGAGCTGTTCCTCGCTC	Lgi1
Lgi1_P1_6	AGACCTGTGAGGTGCTGCG	Lgi1
Lgi1_P1_7	CCTGTGAGGTGCTGCGAGG	Lgi1
Lgi1_P1_8	CTGTGAGGTGCTGCGAGGT	Lgi1
Lgi1_P1_9	GCAGTGCGCTGCCTGAGCG	Lgi1
Lgi1_P1_10	GCTCTCTTCCTCCAGCAGT	Lgi1
Lgi2_P1_1	AGGCGCGGGTGCTGATGTC	Lgi2
Lgi2_P1_2	TGCTGATGTCAGGCCAGCG	Lgi2
Lgi2_P1_3	GCTGATGTCAGGCCAGCGC	Lgi2
Lgi2_P1_4	TGTCAGGCCAGCGCGGGTG	Lgi2
Lgi2_P1_5	CAGGCCAGCGCGGGTGAGG	Lgi2
Lgi2_P1_6	ATTCATTGGTCCGGGCCCG	Lgi2
Lgi2_P1_7	TCAGCACCCGCGCCTGCCG	Lgi2
Lgi2_P1_8	GTGCATTATTCATTGGTCC	Lgi2
Lgi2_P1_9	CGTGCATTATTCATTGGTC	Lgi2
Lgi2_P1_10	CCCCGCGTGCATTATTCAT	Lgi2
Lgi3_P1_1	GTGCAACCACTCCATCCTT	Lgi3
Lgi3_P1_2	CCCGCGGGAGAGCAGCCAA	Lgi3
Lgi3_P1_3	CGGGAGAGCAGCCAAAGGA	Lgi3
Lgi3_P1_4	TCCTTTGGCTGCTCTCCCG	Lgi3
Lgi3_P1_5	CCTTTGGCTGCTCTCCCGC	Lgi3
Lgi3_P1_6	GAGCAGCCAAAGGATGGAG	Lgi3
Lgi3_P1_7	GGTAGGGCACGCTGCGGAC	Lgi3
Lgi3_P1_8	TGGTAGGGCACGCTGCGGA	Lgi3
Lgi3_P1_9	GGCCTGGTAGGGCACGCTG	Lgi3
Lgi3_P1_10	GGCCCAGGCCCGGCGCCCG	Lgi3
Lgi4_P1_1	GAATGGCCTTTGAGGGGGC	Lgi4
Lgi4_P1_2	TGAATGGCCTTTGAGGGGG	Lgi4
Lgi4_P1_3	AATGGCCTTTGAGGGGGCG	Lgi4
Lgi4_P1_4	AATTGAATGGCCTTTGAGG	Lgi4
Lgi4_P1_5	GAATTGAATGGCCTTTGAG	Lgi4
Lgi4_P1_6	AGAATTGAATGGCCTTTGA	Lgi4
Lgi4_P1_7	AAGAATTGAATGGCCTTTG	Lgi4
Lgi4_P1_8	GTGCCTAGGGTGGCAGCCT	Lgi4
Lgi4_P1_9	TGAGGGGGCGGGGCTGCCA	Lgi4
Lgi4_P1_10	GGCAGCCCCGCCCCCTCAA	Lgi4
Lhb_P1_1	TAGACACTAATCTCTTTGG	Lhb
Lhb_P1_2	CTAGACACTAATCTCTTTG	Lhb
Lhb_P1_3	CCTAGACACTAATCTCTTT	Lhb
Lhb_P1_4	ACCTAGACACTAATCTCTT	Lhb
Lhb_P1_5	TGGGGGCGAGACACAGACA	Lhb
Lhb_P1_6	GCGAGACACAGACAAGGTC	Lhb
Lhb_P1_7	CGAGACACAGACAAGGTCA	Lhb
Lhb_P1_8	CCCAAAGAGATTAGTGTCT	Lhb
Lhb_P1_9	GGACACTGGAGCTAGTCCC	Lhb
Lhb_P1_10	AGACAAGGTCAGGGAAGCC	Lhb
Lhfp_P1_1	AGTCCTGGACGCGCGAGAG	Lhfp
Lhfp_P1_2	GTCCTGGACGCGCGAGAGT	Lhfp
Lhfp_P1_3	TCCTGGACGCGCGAGAGTG	Lhfp
Lhfp_P1_4	CCTGGACGCGCGAGAGTGG	Lhfp
Lhfp_P1_5	GGACGCGCGAGAGTGGGGG	Lhfp
Lhfp_P1_6	TCGCGCGTCCAGGACTGCG	Lhfp
Lhfp_P1_7	AGGCGAGCAACTTTCTCCC	Lhfp
Lhfp_P1_8	GCAGACAGACTGAGAATCC	Lhfp
Lhfp_P1_9	CAGACAGACTGAGAATCCA	Lhfp
Lhfp_P1_10	TGCCGCTGTCCCCTCCCCT	Lhfp
Lhfpl1_P1_1	AACTCACCCTCTGACATGC	Lhfpl1
Lhfpl1_P1_2	TCAAGTGCCTGCATGTCAG	Lhfpl1
Lhfpl1_P1_3	CAAGTGCCTGCATGTCAGA	Lhfpl1
Lhfpl1_P1_4	TTAACTCCAACTACGCTGG	Lhfpl1
Lhfpl1_P1_5	GAATTAACTCCAACTACGC	Lhfpl1
Lhfpl1_P1_6	AAACCAGCTCAGCTAGCAC	Lhfpl1
Lhfpl1_P1_7	AACCAGCTCAGCTAGCACT	Lhfpl1
Lhfpl1_P1_8	TTGAAGCCTCCAGCGTAGT	Lhfpl1
Lhfpl1_P1_9	AGCCCAGTGCTAGCTGAGC	Lhfpl1
Lhfpl1_P1_10	TGGGATGTGGGTGGTGAAA	Lhfpl1
Lhfpl2_P1_1	GGGAAGGTGGGCGGGAAGG	Lhfpl2
Lhfpl2_P1_2	AGGTGGGCGGGAAGGTGGC	Lhfpl2
Lhfpl2_P1_3	TGAGCGCGGGAAGGTGGGC	Lhfpl2
Lhfpl2_P1_4	GAGCTGAGCGCGGGAAGGT	Lhfpl2
Lhfpl2_P1_5	GGAGCTGAGCGCGGGAAGG	Lhfpl2
Lhfpl2_P1_6	CTAGGAGCTGAGCGCGGGA	Lhfpl2
Lhfpl2_P1_7	CTGGCTAGGAGCTGAGCGC	Lhfpl2
Lhfpl2_P1_8	TCTGGCTAGGAGCTGAGCG	Lhfpl2
Lhfpl2_P1_9	CGCCCGGGGCCATCTGGCT	Lhfpl2
Lhfpl2_P1_10	GAAAACGCCCGGGGCCATC	Lhfpl2
Lhfpl2_P2_1	GAGTGGCAGCGGCCGGCCT	Lhfpl2
Lhfpl2_P2_2	CGAACCTCGCAGCCCAGGC	Lhfpl2
Lhfpl2_P2_3	GATGCTGAGTGGCAGCGGC	Lhfpl2
Lhfpl2_P2_4	CGGGGATGCTGAGTGGCAG	Lhfpl2
Lhfpl2_P2_5	CGGCCTGGGCTGCGAGGTT	Lhfpl2
Lhfpl2_P2_6	CACTCAGCATCCCCGCCTC	Lhfpl2
Lhfpl2_P2_7	CGGAGGCGGGGATGCTGAG	Lhfpl2
Lhfpl2_P2_8	CGGCCGAACCTCGCAGCCC	Lhfpl2
Lhfpl2_P2_9	TGAGTGGCAGCGGCCGGCC	Lhfpl2
Lhfpl2_P2_10	GCGGCCGGCCTGGGCTGCG	Lhfpl2
Lhfpl3_P1_1	CTCTAGAACTGGTGCTGCT	Lhfpl3
Lhfpl3_P1_2	ACTCTAGAACTGGTGCTGC	Lhfpl3
Lhfpl3_P1_3	AACTGGTGCTGCTGGGCTG	Lhfpl3
Lhfpl3_P1_4	TGGTGCTGCTGGGCTGAGG	Lhfpl3
Lhfpl3_P1_5	AGGGTGCAGACTCTAGAAC	Lhfpl3
Lhfpl3_P1_6	TCCCTCCTTCCGGGAGCGA	Lhfpl3
Lhfpl3_P1_7	GAGTCTGCACCCTCGCTCC	Lhfpl3
Lhfpl3_P1_8	GACACACTCGCCGAGCGAG	Lhfpl3
Lhfpl3_P1_9	TGCTGCTGGGCTGAGGCGG	Lhfpl3
Lhfpl3_P1_10	GCTGGGCTGAGGCGGAGGC	Lhfpl3
Lhfpl4_P1_1	AGAGGAATGGAAGGGGGGC	Lhfpl4
Lhfpl4_P1_2	GAGAGGAATGGAAGGGGGG	Lhfpl4
Lhfpl4_P1_3	AGGAATGGAAGGGGGGCGG	Lhfpl4
Lhfpl4_P1_4	ACTGAGAGGAATGGAAGGG	Lhfpl4
Lhfpl4_P1_5	AATGGAAGGGGGGCGGGGG	Lhfpl4
Lhfpl4_P1_6	AACTGAGAGGAATGGAAGG	Lhfpl4
Lhfpl4_P1_7	CGTAAAGAACTGAGAGGAA	Lhfpl4
Lhfpl4_P1_8	GCGGGCGTAAAGAACTGAG	Lhfpl4
Lhfpl4_P1_9	CTGACTGTCAGAACCTGGA	Lhfpl4
Lhfpl4_P1_10	TCTGACTGTCAGAACCTGG	Lhfpl4
Lhfpl5_P1_1	CGAACTCTGGCGCTGGCCG	Lhfpl5
Lhfpl5_P1_2	GAAACGCGTTTCAGCACCG	Lhfpl5
Lhfpl5_P1_3	CGCGGCCAGCGCCAGAGTT	Lhfpl5
Lhfpl5_P1_4	GCGGCCAGCGCCAGAGTTC	Lhfpl5
Lhfpl5_P1_5	CGGCCAGCGCCAGAGTTCG	Lhfpl5
Lhfpl5_P1_6	GGCCAGCGCCAGAGTTCGG	Lhfpl5
Lhfpl5_P1_7	TGAAACGCGTTTCGCAGAG	Lhfpl5
Lhfpl5_P1_8	GAAACGCGTTTCGCAGAGC	Lhfpl5
Lhfpl5_P1_9	GCGCCAGAGTTCGGGGGCG	Lhfpl5
Lhfpl5_P1_10	CGCGTTTCGCAGAGCGGGC	Lhfpl5
Lif_P1_1	CCGTGTCAGGCTCCATCTG	Lif
Lif_P1_2	AGAGCACCCACACCACAGA	Lif
Lif_P1_3	CCCAAGCTGAGGACCAGAG	Lif
Lif_P1_4	TGTGGGTGCTCTACCTCTC	Lif
Lif_P1_5	CCTTTCCCACCACCGTGTC	Lif
Lif_P1_6	CCACCCCACCCCCAAGCTG	Lif
Lif_P1_7	CCACAGATGGAGCCTGACA	Lif
Lif_P1_8	CAGATGGAGCCTGACACGG	Lif
Lif_P1_9	ATGGAGCCTGACACGGTGG	Lif
Lif_P1_10	CCTCTCTGGTCCTCAGCTT	Lif
Lif_P1(D)_1	GTTGTTTGAGGTGCATCAT	Lif
Lif_P1(D)_2	CAGTCCAGGAAGTTGTTTG	Lif
Lif_P1(D)_3	CATCATAGGAAATTATGAA	Lif
Lif_P1(D)_4	TAGCCGGGATCCCCAGTCC	Lif
Lif_P1(D)_5	TGCACCTCAAACAACTTCC	Lif
Lif_P1(D)_6	CTCAAACAACTTCCTGGAC	Lif
Lif_P1(D)_7	TCAAACAACTTCCTGGACT	Lif
Lif_P1(D)_8	CAAACAACTTCCTGGACTG	Lif
Lif_P1(D)_9	GAAACAGCTATATTTAGCC	Lif
Lif_P1(D)_10	CTTCCTGGACTGGGGATCC	Lif
Lifr_P1_1	GGGACGGCGGAGAAGGCTG	Lifr
Lifr_P1_2	GACGGCGGAGAAGGCTGCG	Lifr
Lifr_P1_3	AGAGGCTCCGACTCACGCG	Lifr
Lifr_P1_4	GGACGGCGGAGAAGGCTGC	Lifr
Lifr_P1_5	ACGGCGGAGAAGGCTGCGG	Lifr
Lifr_P1_6	CCGTCCCTGCCGCGCGCAC	Lifr
Lifr_P1_7	CGTCCCTGCCGCGCGCACG	Lifr
Lifr_P1_8	GCGGCAGGGACGGCGGAGA	Lifr
Lifr_P1_9	GACTCACGCGCGGCCTCGC	Lifr
Lifr_P1_10	CGACTCACGCGCGGCCTCG	Lifr
Lilr4b_P1_1	TGGCGATCATGGTGAGTCC	Lilr4b
Lilr4b_P1_2	AACAGCTACGAACATTGCC	Lilr4b
Lilr4b_P1_3	ACTGTGAGCATGGCGATCA	Lilr4b
Lilr4b_P1_4	ATGTTCGTAGCTGTTCTCT	Lilr4b
Lilr4b_P1_5	TGTTCGTAGCTGTTCTCTT	Lilr4b
Lilr4b_P1_6	TATAGCAGCACTGTGAGCA	Lilr4b
Lilr4b_P1_7	GGACAGACATTTGTCAGAC	Lilr4b
Lilr4b_P1_8	CCCTCATTATACCTCACCA	Lilr4b
Lilr4b_P1_9	ACTGCATATCTGATGTTAC	Lilr4b
Lilr4b_P1_10	TCACAGTGCTGCTATACCT	Lilr4b
Lilra5_P1_1	GAGAGGCAGTTGCCTAAGG	Lilra5
Lilra5_P1_2	AGAGGCAGTTGCCTAAGGA	Lilra5
Lilra5_P1_3	AATGAGAGGCAGTTGCCTA	Lilra5
Lilra5_P1_4	TTCAGAGTACACACAGGAA	Lilra5
Lilra5_P1_5	CTTCAGAGTACACACAGGA	Lilra5
Lilra5_P1_6	ACAGTCCTGGGGAAATGAG	Lilra5
Lilra5_P1_7	GAACCTTCAGAGTACACAC	Lilra5
Lilra5_P1_8	TATTCAAATCACAGTCCTG	Lilra5
Lilra5_P1_9	TTATTCAAATCACAGTCCT	Lilra5
Lilra5_P1_10	CTTATTCAAATCACAGTCC	Lilra5
Lilra6_P1_1	CAGAGCACGGTCCTGAGGA	Lilra6
Lilra6_P1_2	TCAGAGCACGGTCCTGAGG	Lilra6
Lilra6_P1_3	AAGTCAGAGCACGGTCCTG	Lilra6
Lilra6_P1_4	CGTGCTCTGACTTCCTCAA	Lilra6
Lilra6_P1_5	GCATAGGTGAGGCAGACAC	Lilra6
Lilra6_P1_6	AGGTGAGGCAGACACTGGT	Lilra6
Lilra6_P1_7	TAGGTGAGGCAGACACTGG	Lilra6
Lilra6_P1_8	CAGAAAGGCTCTGTAGCTC	Lilra6
Lilra6_P1_9	GTGGCTGCAACTGTGCTTG	Lilra6
Lilra6_P1_10	AGCACAGTTGCAGCCACTG	Lilra6
Lim2_P2_1	CCAGCAGGCAGAAACACAG	Lim2
Lim2_P2_2	AGAAACACAGTGGCAGCAG	Lim2
Lim2_P2_3	GCTTCAGCAAATTCCATTG	Lim2
Lim2_P2_4	TGCTTCAGCAAATTCCATT	Lim2
Lim2_P2_5	CTGCTTCAGCAAATTCCAT	Lim2
Lim2_P2_6	GTGGCAGCAGAGGCCCCAA	Lim2
Lim2_P2_7	TGGCCTAGCAGCTTCCAGC	Lim2
Lim2_P2_8	CAATGGAATTTGCTGAAGC	Lim2
Lim2_P2_9	CTGCCTGCTGGAAGCTGCT	Lim2
Lim2_P2_10	AATGGAATTTGCTGAAGCA	Lim2
Lingo1_P1_1	TTTGGGTTCTCGCCCTCCT	Lingo1
Lingo1_P1_2	CTTTGGGTTCTCGCCCTCC	Lingo1
Lingo1_P1_3	TTGGGTTCTCGCCCTCCTG	Lingo1
Lingo1_P1_4	GAACCTTGATGAGCTCCCC	Lingo1
Lingo1_P1_5	CCTTGATGAGCTCCCCAGG	Lingo1
Lingo1_P1_6	CTTGATGAGCTCCCCAGGA	Lingo1
Lingo1_P1_7	CCTCCTGGGGAGCTCATCA	Lingo1
Lingo1_P1_8	ACACCCGACTCTGCACTTT	Lingo1
Lingo1_P1_9	CACACCCGACTCTGCACTT	Lingo1
Lingo1_P1_10	AGAGGTCGTTGTGGCAGCG	Lingo1
Lingo1_P2_1	GCGAGCTCTGGAGCCGGGC	Lingo1
Lingo1_P2_2	AGCGAGCTCTGGAGCCGGG	Lingo1
Lingo1_P2_3	GTGAGCGAGCTCTGGAGCC	Lingo1
Lingo1_P2_4	TTCTCTCTCCTCCCCCGCC	Lingo1
Lingo1_P2_5	AGTGAGCGAGCTCTGGAGC	Lingo1
Lingo1_P2_6	GACCCCCACCCAGGTTTTG	Lingo1
Lingo1_P2_7	AAGGCGCGGCCGCAAAACC	Lingo1
Lingo1_P2_8	GAAAGAAGGACCCCCACCC	Lingo1
Lingo1_P2_9	AGGCGCGGCCGCAAAACCT	Lingo1
Lingo1_P2_10	CGCGGCCGCAAAACCTGGG	Lingo1
Lingo2_P1_1	AATAAACTCCAACTGTGCA	Lingo2
Lingo2_P1_2	TCGGGTTTCTCAGCACCAG	Lingo2
Lingo2_P1_3	CAACTGTGCAAGGCACCGC	Lingo2
Lingo2_P1_4	CAGCGGTGCCTTGCACAGT	Lingo2
Lingo2_P1_5	CCCGTTACTATGAACAATC	Lingo2
Lingo2_P1_6	TCCCGTTACTATGAACAAT	Lingo2
Lingo2_P1_7	TGCACAGTTGGAGTTTATT	Lingo2
Lingo2_P1_8	GGATCAGTCAGGCTTGTCT	Lingo2
Lingo2_P1_9	ACCCGATTGTTCATAGTAA	Lingo2
Lingo2_P1_10	CCCGATTGTTCATAGTAAC	Lingo2
Lingo2_P1(D)_1	TTCTGGGAACCCCCGGTGA	Lingo2
Lingo2_P1(D)_2	GCCAGAAGAAAGCCTTCAC	Lingo2
Lingo2_P1(D)_3	TACCCATTCTGGGAACCCC	Lingo2
Lingo2_P1(D)_4	CCAGAAGAAAGCCTTCACC	Lingo2
Lingo2_P1(D)_5	CAGAAGAAAGCCTTCACCG	Lingo2
Lingo2_P1(D)_6	AGAAGAAAGCCTTCACCGG	Lingo2
Lingo2_P1(D)_7	CCCGGTGAAGGCTTTCTTC	Lingo2
Lingo2_P1(D)_8	TCGCCAGCCTACCCATTCT	Lingo2
Lingo2_P1(D)_9	GTCGCCAGCCTACCCATTC	Lingo2
Lingo2_P1(D)_10	TCACCGGGGGTTCCCAGAA	Lingo2
Lingo2_P2(W)_1	GGTCTGCCCTTGCAGCAGC	Lingo2
Lingo2_P2(W)_2	GGAGCTTGTGCTCCGACGC	Lingo2
Lingo2_P2(W)_3	CCCTTGCAGCAGCCGGCGT	Lingo2
Lingo2_P2(W)_4	TCCGACGCCGGCTGCTGCA	Lingo2
Lingo2_P2(W)_5	CCGACGCCGGCTGCTGCAA	Lingo2
Lingo2_P2(W)_6	GGAAGTGCACAGGGCGGCC	Lingo2
Lingo2_P2(W)_7	GCTGCTGCAAGGGCAGACC	Lingo2
Lingo2_P2(W)_8	GGGAAGTGCACAGGGCGGC	Lingo2
Lingo2_P2(W)_9	GCGAACCGCAGTTTACCCG	Lingo2
Lingo2_P2(W)_10	CGTCGGAGCACAAGCTCCG	Lingo2
Lingo3_P1_1	AGCAGGTCTGGGGCAGATG	Lingo3
Lingo3_P1_2	GAGCAGGTCTGGGGCAGAT	Lingo3
Lingo3_P1_3	GGAGCAGGTCTGGGGCAGA	Lingo3
Lingo3_P1_4	CAGATGGGGACGCAGCACC	Lingo3
Lingo3_P1_5	ACGTGTTGGAGCAGGTCTG	Lingo3
Lingo3_P1_6	CACGTGTTGGAGCAGGTCT	Lingo3
Lingo3_P1_7	AGATGGGGACGCAGCACCC	Lingo3
Lingo3_P1_8	ACACGTGTTGGAGCAGGTC	Lingo3
Lingo3_P1_9	CGACAACACGTGTTGGAGC	Lingo3
Lingo3_P1_10	GGGATGTGCTAGGCACGCG	Lingo3
Lingo4_P1_1	ATTCTGAGCAAGACTATGG	Lingo4
Lingo4_P1_2	GAAATTCTGAGCAAGACTA	Lingo4
Lingo4_P1_3	AAGACTATGGAGGAGAAAC	Lingo4
Lingo4_P1_4	AGAGACTAGGAACAGGACA	Lingo4
Lingo4_P1_5	GAGAGACTAGGAACAGGAC	Lingo4
Lingo4_P1_6	TGATGGAGAGACTAGGAAC	Lingo4
Lingo4_P1_7	TCCACATGATGGAGAGACT	Lingo4
Lingo4_P1_8	TGCTGCTGACTCCACATGA	Lingo4
Lingo4_P1_9	TCCTAGTCTCTCCATCATG	Lingo4
Lingo4_P1_10	TCTGCTGCTTATACCTCCT	Lingo4
Lipc_P1_1	GATATTGATAGATTTGGAC	Lipc
Lipc_P1_2	GATAGATTTGGACTGGAGA	Lipc
Lipc_P1_3	AGATAAAAAGTGCTTCTGT	Lipc
Lipc_P1_4	GAGATAAAAAGTGCTTCTG	Lipc
Lipc_P1_5	ATCTAGATATTGATAGATT	Lipc
Lipc_P1_6	AAGAAAGTGTTTAAATTCT	Lipc
Lipc_P1_7	TTCTAGGTAACGTGTTTTA	Lipc
Lipc_P1_8	TTTTTATCTCGATAAGTTT	Lipc
Lipc_P1_9	GAGGAAAGAAGACCTGGCG	Lipc
Lipc_P1_10	CTTGGTGCTCAGCTGGGGA	Lipc
Lipf_P1_1	TAGGTTTGTGCTTTAATAT	Lipf
Lipf_P1_2	ATCTTAGGTCCTTCATATC	Lipf
Lipf_P1_3	GGATGATGTCCAGATATGA	Lipf
Lipf_P1_4	TTATTAATCAAACTATCTT	Lipf
Lipf_P1_5	ATCTGAAATATTTGATTTT	Lipf
Lipf_P1_6	TATTTCAGATGACTGCACT	Lipf
Lipf_P1_7	AGATGACTGCACTTGGCAT	Lipf
Lipf_P1_8	GAGAGTGAATGATCATTTC	Lipf
Lipf_P1_9	AGAGTGAATGATCATTTCT	Lipf
Lipf_P1_10	TTGTTAAAGGTTAAAGTTG	Lipf
Lipg_P1_1	TCGGTTTGGGCGTCAGTGA	Lipg
Lipg_P1_2	CCCGTCTCGGGACTCTGAT	Lipg
Lipg_P1_3	TTTGGGAAGTTCTCGGTTT	Lipg
Lipg_P1_4	CTTTGGGAAGTTCTCGGTT	Lipg
Lipg_P1_5	TCAAACTTTGGGAAGTTCT	Lipg
Lipg_P1_6	CATAATTTATTCCCGTCTC	Lipg
Lipg_P1_7	GCATAATTTATTCCCGTCT	Lipg
Lipg_P1_8	ACCAATCAGAGTCCCGAGA	Lipg
Lipg_P1_9	CCAATCAGAGTCCCGAGAC	Lipg
Lipg_P1_10	GCACTTTCATTCAAACTTT	Lipg
Liph_P1_1	GACTTTCTGCTTGCACAAT	Liph
Liph_P1_2	TCTTTGCAATAAAAGGTCT	Liph
Liph_P1_3	CTCTTTGCAATAAAAGGTC	Liph
Liph_P1_4	TCCTCCTCTTTGCAATAAA	Liph
Liph_P1_5	CAGACCTTTTATTGCAAAG	Liph
Liph_P1_6	ACCTTTTATTGCAAAGAGG	Liph
Liph_P1_7	ATGTGTCATTTGCATTTGA	Liph
Liph_P1_8	TTAGTCCTGTCAGGATCTT	Liph
Liph_P1_9	TGGCCCTGTTAGTCCTGTC	Liph
Liph_P1_10	TTGAAGGATGCCGAGTAAA	Liph
Lipi_P1_1	TTATTACGAAGTCTTTCTT	Lipi
Lipi_P1_2	CTCTCTTAACACACGCTAG	Lipi
Lipi_P1_3	CTCCTCCCCCGGCTGGAAA	Lipi
Lipi_P1_4	CTCTTGCTCCTCCCCCGGC	Lipi
Lipi_P1_5	CTACACAAATAACATTTTA	Lipi
Lipi_P1_6	CTGCTTCACCTTTTCCAGC	Lipi
Lipi_P1_7	ATGACTCTTGCTCCTCCCC	Lipi
Lipi_P1_8	AATGAAGACATCTACAATT	Lipi
Lipi_P1_9	TTCTAAAATTCTGAGGTTA	Lipi
Lipi_P1_10	TGATAGGATTGTCTCAGTC	Lipi
Lipk_P1_1	AGCAGAGGCAGGTTAATTA	Lipk
Lipk_P1_2	ATTATGGCTTCAGCTATGA	Lipk
Lipk_P1_3	AAAATTTCCAAGCAGAGGC	Lipk
Lipk_P1_4	TCACCCAGCAAGATTGTTC	Lipk
Lipk_P1_5	TCAGAAAATTTCCAAGCAG	Lipk
Lipk_P1_6	TAATTAACCTGCCTCTGCT	Lipk
Lipk_P1_7	ACTGCCAGAACAATCTTGC	Lipk
Lipk_P1_8	CTGCCAGAACAATCTTGCT	Lipk
Lipk_P1_9	ACTTAAGGTCTGATTTGGC	Lipk
Lipk_P1_10	GGTCTGATTTGGCAGGAGC	Lipk
Lipm_P1_1	ACGGGGAACAGGAGTTTGT	Lipm
Lipm_P1_2	GACGGGGAACAGGAGTTTG	Lipm
Lipm_P1_3	CAACTTTCTTTGTTGCAAT	Lipm
Lipm_P1_4	CCAACTTTCTTTGTTGCAA	Lipm
Lipm_P1_5	CTACATGGTGACGGGGAAC	Lipm
Lipm_P1_6	TGGCCTCTACATGGTGACG	Lipm
Lipm_P1_7	ATGGCCTCTACATGGTGAC	Lipm
Lipm_P1_8	TATGGCCTCTACATGGTGA	Lipm
Lipm_P1_9	CCATTGCAACAAAGAAAGT	Lipm
Lipm_P1_10	GCTTTTTATGGCCTCTACA	Lipm
Lipn_P1_1	CTTGTAGGTTGGGAAATAG	Lipn
Lipn_P1_2	GTCAGCCAAAATGATTACT	Lipn
Lipn_P1_3	CATGATACACTTGTAGGTT	Lipn
Lipn_P1_4	GCATGATACACTTGTAGGT	Lipn
Lipn_P1_5	AAATGCATGATACACTTGT	Lipn
Lipn_P1_6	TGATGCCAAGTAATCATTT	Lipn
Lipn_P1_7	TACAAGTGTATCATGCATT	Lipn
Lipn_P1_8	ATCATGCATTTGGTGCGCT	Lipn
Lipn_P1_9	TCATGCATTTGGTGCGCTA	Lipn
Lipn_P1_10	GAAAATGACACGCCCAAGG	Lipn
Llcfc1_P1_1	GCATCTGAGATGGTCATAA	Llcfc1
Llcfc1_P1_2	TTTTAGGTTGTGGTATATA	Llcfc1
Llcfc1_P1_3	ATGGCAGAGGCATCTGAGA	Llcfc1
Llcfc1_P1_4	TTGGAACCCTTTTAGGTTG	Llcfc1
Llcfc1_P1_5	GAAGGGTGGGAGATGGCAG	Llcfc1
Llcfc1_P1_6	TTATATACCACAACCTAAA	Llcfc1
Llcfc1_P1_7	TATATACCACAACCTAAAA	Llcfc1
Llcfc1_P1_8	TATGATACTTAGCAACTTT	Llcfc1
Llcfc1_P1_9	CATTGCCAGACAGAAGGGT	Llcfc1
Llcfc1_P1_10	CCATTGCCAGACAGAAGGG	Llcfc1
Lman1l_P1_1	AAGGCTTCAAGTGGAGGTG	Lman1l
Lman1l_P1_2	TAGCCAAGGCTTCAAGTGG	Lman1l
Lman1l_P1_3	CTTCAAGTGGAGGTGAGGA	Lman1l
Lman1l_P1_4	GGATAGCCAAGGCTTCAAG	Lman1l
Lman1l_P1_5	TTCAAGTGGAGGTGAGGAA	Lman1l
Lman1l_P1_6	AAGTGGAGGTGAGGAAGGG	Lman1l
Lman1l_P1_7	AGTGGAGGTGAGGAAGGGT	Lman1l
Lman1l_P1_8	GTGGAGGTGAGGAAGGGTG	Lman1l
Lman1l_P1_9	GGAGCCCAGGGGATAGCCA	Lman1l
Lman1l_P1_10	CTCTTGCAGGTCTGATCTC	Lman1l
Lmbr1l_P1_1	CTCGGTCCCCTCCCCTTTA	Lmbr1l
Lmbr1l_P1_2	GCGAGTGACCCCACCTTAA	Lmbr1l
Lmbr1l_P1_3	GAGTGACCCCACCTTAAAG	Lmbr1l
Lmbr1l_P1_4	GTCCCCTCCCCTTTAAGGT	Lmbr1l
Lmbr1l_P1_5	TCCCCTCCCCTTTAAGGTG	Lmbr1l
Lmbr1l_P1_6	TGACCCCACCTTAAAGGGG	Lmbr1l
Lmbr1l_P1_7	GACCCCACCTTAAAGGGGA	Lmbr1l
Lmbr1l_P1_8	ACCCCACCTTAAAGGGGAG	Lmbr1l
Lmbr1l_P1_9	AAAGGGCTCGGGTCCCCCT	Lmbr1l
Lmbr1l_P1_10	TTAAAGGGGAGGGGACCGA	Lmbr1l
Lmbrd1_P1_1	GCAGAGCGGAGGGTTGCCA	Lmbrd1
Lmbrd1_P1_2	AAAGGTTAAAGGGGCGGAG	Lmbrd1
Lmbrd1_P1_3	TAAAGGTTAAAGGGGCGGA	Lmbrd1
Lmbrd1_P1_4	CTAAAGGTTAAAGGGGCGG	Lmbrd1
Lmbrd1_P1_5	AGCCTAAAGGTTAAAGGGG	Lmbrd1
Lmbrd1_P1_6	GAGGGTTGCCAAGGAGACC	Lmbrd1
Lmbrd1_P1_7	CGCAGCCTAAAGGTTAAAG	Lmbrd1
Lmbrd1_P1_8	GCGCAGCCTAAAGGTTAAA	Lmbrd1
Lmbrd1_P1_9	TGCGCAGCCTAAAGGTTAA	Lmbrd1
Lmbrd1_P1_10	GGTCGCCAGGGGACGCTCG	Lmbrd1
Lmbrd2_P1_1	GGTTGGTCCGAAATCAGAG	Lmbrd2
Lmbrd2_P1_2	GGTTCTTCCACTCTGATTT	Lmbrd2
Lmbrd2_P1_3	TTGTGGGTATCTGGAGGGT	Lmbrd2
Lmbrd2_P1_4	CTAGCTCGTAGTCCTGCCT	Lmbrd2
Lmbrd2_P1_5	GGAGTTGTGGGTATCTGGA	Lmbrd2
Lmbrd2_P1_6	CCTAGCTCGTAGTCCTGCC	Lmbrd2
Lmbrd2_P1_7	AATCAGAGTGGAAGAACCC	Lmbrd2
Lmbrd2_P1_8	GGGAGTTGTGGGTATCTGG	Lmbrd2
Lmbrd2_P1_9	GCAGGGAGTTGTGGGTATC	Lmbrd2
Lmbrd2_P1_10	CGGCGCCGCAGGGAGTTGT	Lmbrd2
Lmf1_P1_1	AGACCGCCCAGAGAGGGCG	Lmf1
Lmf1_P1_2	CAGAGAGGGCGTGGCGCGT	Lmf1
Lmf1_P1_3	AGGAGAGACCGCCCAGAGA	Lmf1
Lmf1_P1_4	CGCGGACCTCTTGCAGCCA	Lmf1
Lmf1_P1_5	TAGGAGAGACCGCCCAGAG	Lmf1
Lmf1_P1_6	CACGCGCCACGCCCTCTCT	Lmf1
Lmf1_P1_7	CGTGGGCCTTGGCTGCAAG	Lmf1
Lmf1_P1_8	AGCTCCCCTGGATGACACG	Lmf1
Lmf1_P1_9	CACGGAGACGCCCACCGCT	Lmf1
Lmf1_P1_10	TCTGGGCGGTCTCTCCTAG	Lmf1
Lmf2_P1_1	GCACACGTATGACGTCAGG	Lmf2
Lmf2_P1_2	CACACGTATGACGTCAGGC	Lmf2
Lmf2_P1_3	TCTTTACTTCTTCGAAACT	Lmf2
Lmf2_P1_4	TTCTTTACTTCTTCGAAAC	Lmf2
Lmf2_P1_5	CCCCGGAAGTACGTAGCCA	Lmf2
Lmf2_P1_6	GCCCCGGAAGTACGTAGCC	Lmf2
Lmf2_P1_7	ACGTGTGCGCGCAGTGCCC	Lmf2
Lmf2_P1_8	TTTCGAAGAAGTAAAGAAG	Lmf2
Lmf2_P1_9	TTCGAAGAAGTAAAGAAGC	Lmf2
Lmf2_P1_10	CGCGCACACGTATGACGTC	Lmf2
Lnpk_P1_1	CGCCGCTCTGAGGCACCAA	Lnpk
Lnpk_P1_2	GCTCTGAGGCACCAACGGC	Lnpk
Lnpk_P1_3	CTCTGAGGCACCAACGGCT	Lnpk
Lnpk_P1_4	GAGGCACCAACGGCTGGGC	Lnpk
Lnpk_P1_5	CCCCATCACGTGATCCGGC	Lnpk
Lnpk_P1_6	TGCCACACCCGCCGCTCTG	Lnpk
Lnpk_P1_7	AGCCGTTGGTGCCTCAGAG	Lnpk
Lnpk_P1_8	CGTTGGTGCCTCAGAGCGG	Lnpk
Lnpk_P1_9	GTTGGTGCCTCAGAGCGGC	Lnpk
Lnpk_P1_10	GGCCGGCCGGATCACGTGA	Lnpk
Lnpk_P1(D)_1	GGATGGTCTTTTCAAGCTA	Lnpk
Lnpk_P1(D)_2	GATGGTCTTTTCAAGCTAA	Lnpk
Lnpk_P1(D)_3	GAACTTGAAATGATAAGGA	Lnpk
Lnpk_P1(D)_4	AGCTAAGGGGTAGCAACAA	Lnpk
Lnpk_P1(D)_5	AGAAGAACTTGAAATGATA	Lnpk
Lnpk_P1(D)_6	ATTGTTAAGAGTGTAATTT	Lnpk
Lnpk_P1(D)_7	TTTCAAGTTCTTCTCATGC	Lnpk
Lnpk_P1(D)_8	CCCAGTTATTCAGAGGTTT	Lnpk
Lnpk_P1(D)_9	AGGGGCCCCAGTTATTCAG	Lnpk
Lnpk_P1(D)_10	TCCAAAACCTCTGAATAAC	Lnpk
Lox_P1_1	ATGTGATTGGAAACGTGCA	Lox
Lox_P1_2	TTTGTTCACGTAATGTGAT	Lox
Lox_P1_3	TGATTGGAAACGTGCAAGG	Lox
Lox_P1_4	ACATTACGTGAACAAATAG	Lox
Lox_P1_5	TTACGTGAACAAATAGCGG	Lox
Lox_P1_6	TACGTGAACAAATAGCGGA	Lox
Lox_P1_7	ACGTGAACAAATAGCGGAG	Lox
Lox_P1_8	GGAGGGAGGGGCAGCGTGG	Lox
Lox_P1_9	ACAAATAGCGGAGGGGCAG	Lox
Lox_P1_10	CAAATAGCGGAGGGGCAGC	Lox
Loxl1_P1_1	GAGCACTGATCTGTGGGAC	Loxl1
Loxl1_P1_2	CCGCCGGGTTTTAGCTATG	Loxl1
Loxl1_P1_3	TAAGGGAGCACTGATCTGT	Loxl1
Loxl1_P1_4	CTAAGGGAGCACTGATCTG	Loxl1
Loxl1_P1_5	AGGCCACATAGCTAAAACC	Loxl1
Loxl1_P1_6	CTGGAAGCTACAGGACTAA	Loxl1
Loxl1_P1_7	CCACATAGCTAAAACCCGG	Loxl1
Loxl1_P1_8	GCTGGAAGCTACAGGACTA	Loxl1
Loxl1_P1_9	CACATAGCTAAAACCCGGC	Loxl1
Loxl1_P1_10	TGGCTTGGCTGGAAGCTAC	Loxl1
Loxl2_P1_1	AACCGAGGAAGTTCAACAA	Loxl2
Loxl2_P1_2	ACCGAGGAAGTTCAACAAA	Loxl2
Loxl2_P1_3	GAGGAAGTTCAACAAAGGG	Loxl2
Loxl2_P1_4	GAAGTTCAACAAAGGGTGG	Loxl2
Loxl2_P1_5	CCAATCCCGGGATAAACCG	Loxl2
Loxl2_P1_6	ACCCTTTGTTGAACTTCCT	Loxl2
Loxl2_P1_7	TTCAACAAAGGGTGGAGGC	Loxl2
Loxl2_P1_8	GGCGGCCTCCTGTTTAGCC	Loxl2
Loxl2_P1_9	TCAACAAAGGGTGGAGGCC	Loxl2
Loxl2_P1_10	GGTGGAGGCCGGGCTAAAC	Loxl2
Loxl2_P2_1	GGTCCGAGGGAGCATCCCC	Loxl2
Loxl2_P2_2	CCAAGGGAGGAGGGAGAGG	Loxl2
Loxl2_P2_3	GGCCCAAGGGAGGAGGGAG	Loxl2
Loxl2_P2_4	GAGCTGGCCCAAGGGAGGA	Loxl2
Loxl2_P2_5	CGAGCTGGCCCAAGGGAGG	Loxl2
Loxl2_P2_6	CCTTTCGCGCGCGGTCCGA	Loxl2
Loxl2_P2_7	GAGCCTGGGGATGCTCCCT	Loxl2
Loxl2_P2_8	CTGGCCCGAGCTGGCCCAA	Loxl2
Loxl2_P2_9	CCTGGCCCGAGCTGGCCCA	Loxl2
Loxl2_P2_10	CCCTTTCCCCTTTCGCGCG	Loxl2
Loxl3_P1_1	CCGCTTTCTCCCTCCATTC	Loxl3
Loxl3_P1_2	AGGAGGGAACTGGCCTGGC	Loxl3
Loxl3_P1_3	GGAACTGGCCTGGCCGGAA	Loxl3
Loxl3_P1_4	CTAGAGGAGGGAACTGGCC	Loxl3
Loxl3_P1_5	TTCTCCCTCCATTCCGGCC	Loxl3
Loxl3_P1_6	ACTGGCCTGGCCGGAATGG	Loxl3
Loxl3_P1_7	CTGGCCTGGCCGGAATGGA	Loxl3
Loxl3_P1_8	AAGATCTAGAGGAGGGAAC	Loxl3
Loxl3_P1_9	GAGGGGAAGATCTAGAGGA	Loxl3
Loxl3_P1_10	CCGGAATGGAGGGAGAAAG	Loxl3
Loxl3_P2(W)_1	GAAGGTTCCTTGTCTTCAA	Loxl3
Loxl3_P2(W)_2	GCCTTGACCTTTGAAGACA	Loxl3
Loxl3_P2(W)_3	TCCTTGTCTTCAAAGGTCA	Loxl3
Loxl3_P2(W)_4	CTATGGCACAGCCACTGGA	Loxl3
Loxl3_P2(W)_5	AGATCTATGGCACAGCCAC	Loxl3
Loxl3_P2(W)_6	AAGACAAGGAACCTTCCAG	Loxl3
Loxl3_P2(W)_7	GTGGGTGGCATCAGATCTA	Loxl3
Loxl3_P2(W)_8	TTGCTTATTAACTAGAGAC	Loxl3
Loxl3_P2(W)_9	TGCTTATTAACTAGAGACC	Loxl3
Loxl3_P2(W)_10	ATTAACTAGAGACCGGGCT	Loxl3
Loxl4_P1_1	CGGGCGCGCCTGTGTGCAC	Loxl4
Loxl4_P1_2	CCGGGCGCGCCTGTGTGCA	Loxl4
Loxl4_P1_3	CGGGGCTGCCCGTGCACAC	Loxl4
Loxl4_P1_4	GTGCACGGGCAGCCCCGCC	Loxl4
Loxl4_P1_5	CGCCTGGCTGGTGGCCGGC	Loxl4
Loxl4_P1_6	ACGGGCAGCCCCGCCCGGC	Loxl4
Loxl4_P1_7	TGCGCGCCTGGCTGGTGGC	Loxl4
Loxl4_P1_8	CCGTGCACACAGGCGCGCC	Loxl4
Loxl4_P1_9	CGTGCACACAGGCGCGCCC	Loxl4
Loxl4_P1_10	GTGCACACAGGCGCGCCCG	Loxl4
Lpgat1_P1_1	CTCGGAGCTCGGCGACGTC	Lpgat1
Lpgat1_P1_2	CGTTCTGCCCCGCCCGACT	Lpgat1
Lpgat1_P1_3	ACGTCGCCGAGCTCCGAGT	Lpgat1
Lpgat1_P1_4	CGTCGCCGAGCTCCGAGTC	Lpgat1
Lpgat1_P1_5	CCCCCTAGTGCGCGGTCGA	Lpgat1
Lpgat1_P1_6	ACCCCCTAGTGCGCGGTCG	Lpgat1
Lpgat1_P1_7	CGCCGAGCTCCGAGTCGGG	Lpgat1
Lpgat1_P1_8	CCACGGACCCCCTAGTGCG	Lpgat1
Lpgat1_P1_9	CGGAGCTCGGCGACGTCCG	Lpgat1
Lpgat1_P1_10	TCGGAGCTCGGCGACGTCC	Lpgat1
Lpgat1_P2_1	TGGCCTGTGGAGGAGGCGG	Lpgat1
Lpgat1_P2_2	GCGTGGCCTGTGGAGGAGG	Lpgat1
Lpgat1_P2_3	GTCGCGTGGCCTGTGGAGG	Lpgat1
Lpgat1_P2_4	TTGGTCGCGTGGCCTGTGG	Lpgat1
Lpgat1_P2_5	CCGTTGGTCGCGTGGCCTG	Lpgat1
Lpgat1_P2_6	AAGGGTGCCGTTGGTCGCG	Lpgat1
Lpgat1_P2_7	CCCGGGCCTACCGCGCCCT	Lpgat1
Lpgat1_P2_8	GCGGCGGCCCGAGGGCCGA	Lpgat1
Lpgat1_P2_9	GGTAGGCCCGGGGAGGAGG	Lpgat1
Lpgat1_P2_10	CTACCGCGCCCTCGGCCCT	Lpgat1
Lpl_P1_1	TACCGTTTGCTCAAATATT	Lpl
Lpl_P1_2	TTCCAAATATTTGAGCAAA	Lpl
Lpl_P1_3	ATTTGAGCAAACGGTAACG	Lpl
Lpl_P1_4	AAAATCATAAGTTGGGGGG	Lpl
Lpl_P1_5	AAACGGTAACGAGGCTCAA	Lpl
Lpl_P1_6	TATAAAATCATAAGTTGGG	Lpl
Lpl_P1_7	CTATAAAATCATAAGTTGG	Lpl
Lpl_P1_8	GCTATAAAATCATAAGTTG	Lpl
Lpl_P1_9	GGCTATAAAATCATAAGTT	Lpl
Lpl_P1_10	TGGCTATAAAATCATAAGT	Lpl
Lpo_P1_1	TTAAAGGACACACACACTC	Lpo
Lpo_P1_2	CGAGGTCGAAGTGGCTTAA	Lpo
Lpo_P1_3	ACACACACTCAGGCTCAGC	Lpo
Lpo_P1_4	CACACACTCAGGCTCAGCA	Lpo
Lpo_P1_5	GGATTTTGCGAGGTCGAAG	Lpo
Lpo_P1_6	GCGTGTGCCTGGAGTCACA	Lpo
Lpo_P1_7	TGCGTGTGCCTGGAGTCAC	Lpo
Lpo_P1_8	CAGAGGGAAGGATTTTGCG	Lpo
Lpo_P1_9	GGGAACACCCTGTGACTCC	Lpo
Lpo_P1_10	TTTCCTTATTGCGTGTGCC	Lpo
Lpo_P2(W)_1	AACATACGGAGCCTTCCTC	Lpo
Lpo_P2(W)_2	GAATAGACTTCCTGACCTG	Lpo
Lpo_P2(W)_3	ACGGAGCCTTCCTCAGGTC	Lpo
Lpo_P2(W)_4	AGACTTCCTGACCTGAGGA	Lpo
Lpo_P2(W)_5	AGGAGGAGACACTAACATA	Lpo
Lpo_P2(W)_6	CAGCCAATGAATCCCAAGG	Lpo
Lpo_P2(W)_7	TCTATTCATTTATTGTTCT	Lpo
Lpo_P2(W)_8	GGACAGCCAATGAATCCCA	Lpo
Lpo_P2(W)_9	TATGTTAGTGTCTCCTCCT	Lpo
Lpo_P2(W)_10	ATGTTAGTGTCTCCTCCTT	Lpo
Lrat_P1_1	TAGTGAAGCAGAGCGCTCG	Lrat
Lrat_P1_2	GAGCGCTCGAGGAGAAGTC	Lrat
Lrat_P1_3	AGCGCTCGAGGAGAAGTCA	Lrat
Lrat_P1_4	TCGAGCGCTCTGCTTCACT	Lrat
Lrat_P1_5	CGAGCGCTCTGCTTCACTA	Lrat
Lrat_P1_6	GAGAACACGGATTGGGCAC	Lrat
Lrat_P1_7	GGAGAACACGGATTGGGCA	Lrat
Lrat_P1_8	AGGCCGGAGAACACGGATT	Lrat
Lrat_P1_9	CAGGCCGGAGAACACGGAT	Lrat
Lrat_P1_10	TCCTACGCTGGCTGTTTAA	Lrat
Lrch1_P1_1	TGTGTAAACTACAAGGGGT	Lrch1
Lrch1_P1_2	GTGTAAACTACAAGGGGTC	Lrch1
Lrch1_P1_3	CAGATGTGTAAACTACAAG	Lrch1
Lrch1_P1_4	AAACTACAAGGGGTCGGGC	Lrch1
Lrch1_P1_5	GCAGATGTGTAAACTACAA	Lrch1
Lrch1_P1_6	CGCAGATGTGTAAACTACA	Lrch1
Lrch1_P1_7	GGAACTGGATGCACATTCT	Lrch1
Lrch1_P1_8	TGGAACTGGATGCACATTC	Lrch1
Lrch1_P1_9	CTTGTAGTTTACACATCTG	Lrch1
Lrch1_P1_10	TTGTAGTTTACACATCTGC	Lrch1
Lrch3_P1_1	CCCTGGAAAACCTGCTTGT	Lrch3
Lrch3_P1_2	TCCCTGGAAAACCTGCTTG	Lrch3
Lrch3_P1_3	TGGAAAACCTGCTTGTGGG	Lrch3
Lrch3_P1_4	GGAAAACCTGCTTGTGGGC	Lrch3
Lrch3_P1_5	GAAAACCTGCTTGTGGGCG	Lrch3
Lrch3_P1_6	ACCTGCTTGTGGGCGGGGC	Lrch3
Lrch3_P1_7	TGCTTGTGGGCGGGGCAGG	Lrch3
Lrch3_P1_8	GCCCACAAGCAGGTTTTCC	Lrch3
Lrch3_P1_9	GAAGTCGGTTCGGTTTCCC	Lrch3
Lrch3_P1_10	CCCACAAGCAGGTTTTCCA	Lrch3
Lrch4_P1_1	GGCACTTCTAACGCGTCTC	Lrch4
Lrch4_P1_2	CCCCTGCCGTTTTCTGATT	Lrch4
Lrch4_P1_3	CGCGTCTCTGGTTCATGAT	Lrch4
Lrch4_P1_4	CCCCCTGCCGTTTTCTGAT	Lrch4
Lrch4_P1_5	GCGAGGGTCAGGAACTCCG	Lrch4
Lrch4_P1_6	CTGGTTCATGATTGGTCCG	Lrch4
Lrch4_P1_7	GAAGTGCCCAATCAGAAAA	Lrch4
Lrch4_P1_8	TGCCCAATCAGAAAACGGC	Lrch4
Lrch4_P1_9	GCCCAATCAGAAAACGGCA	Lrch4
Lrch4_P1_10	CCCAATCAGAAAACGGCAG	Lrch4
Lrch4_P2(mESC)_1	GTGAGTCAGGCTGCTTAGG	Lrch4
Lrch4_P2(mESC)_2	CAGGTGAGTCAGGCTGCTT	Lrch4
Lrch4_P2(mESC)_3	GCTGCCAGCCCAAGTTCAT	Lrch4
Lrch4_P2(mESC)_4	AGGAGGCAGCCTATGAACT	Lrch4
Lrch4_P2(mESC)_5	GTACTATGACAGGTGAGTC	Lrch4
Lrch4_P2(mESC)_6	GGAGGCAGCCTATGAACTT	Lrch4
Lrch4_P2(mESC)_7	GCAGCCTATGAACTTGGGC	Lrch4
Lrch4_P2(mESC)_8	GAACTTGGGCTGGCAGCTG	Lrch4
Lrch4_P2(mESC)_9	AACTTGGGCTGGCAGCTGA	Lrch4
Lrch4_P2(mESC)_10	TTGGGCTGGCAGCTGAGGG	Lrch4
Lrcol1_P1_1	TGTAGAGATTCCGTGGACA	Lrcol1
Lrcol1_P1_2	GCAGGTAAAGTATGGTGGG	Lrcol1
Lrcol1_P1_3	ACAGAATGTAGAGATTCCG	Lrcol1
Lrcol1_P1_4	TGGTGGGAGGCCATGTCCA	Lrcol1
Lrcol1_P1_5	AAAGCAGGTAAAGTATGGT	Lrcol1
Lrcol1_P1_6	GAAAGCAGGTAAAGTATGG	Lrcol1
Lrcol1_P1_7	CAGGAAAGCAGGTAAAGTA	Lrcol1
Lrcol1_P1_8	AAGCAAAAAGCAGGAAAGC	Lrcol1
Lrcol1_P1_9	TGGAACAGAAGCAAAAAGC	Lrcol1
Lrcol1_P1_10	ATCTCTACATTCTGTGCAG	Lrcol1
Lrfn1_P1_1	GGCGACCTGGGAGTGCGTG	Lrfn1
Lrfn1_P1_2	CGCCGCCGCAAGGGGGGGA	Lrfn1
Lrfn1_P1_3	GCCGCCGCAAGGGGGGGAG	Lrfn1
Lrfn1_P1_4	CCGCCGCAAGGGGGGGAGG	Lrfn1
Lrfn1_P1_5	CCGCGTCGCCGCCGCAAGG	Lrfn1
Lrfn1_P1_6	TCCGCGTCGCCGCCGCAAG	Lrfn1
Lrfn1_P1_7	CGTGTGGCCGCCCCACCTC	Lrfn1
Lrfn1_P1_8	GGGGGCGCGGACCGGAGGT	Lrfn1
Lrfn1_P1_9	CTTGCGGCGGCGACGCGGA	Lrfn1
Lrfn1_P1_10	CTCCGCGTCGCCGCCGCAA	Lrfn1
Lrfn2_P1_1	AGCGCTTTGCGCGCACGCG	Lrfn2
Lrfn2_P1_2	GCGCTTTGCGCGCACGCGT	Lrfn2
Lrfn2_P1_3	CGCTTTGCGCGCACGCGTG	Lrfn2
Lrfn2_P1_4	GCTTTGCGCGCACGCGTGG	Lrfn2
Lrfn2_P1_5	CTTTGCGCGCACGCGTGGG	Lrfn2
Lrfn2_P1_6	TTTGCGCGCACGCGTGGGG	Lrfn2
Lrfn2_P1_7	TTGCGCGCACGCGTGGGGG	Lrfn2
Lrfn2_P1_8	CTCCCCGCATGCACACCAC	Lrfn2
Lrfn2_P1_9	GGGGCCAGTGGTGTGCATG	Lrfn2
Lrfn2_P1_10	GGGCCAGTGGTGTGCATGC	Lrfn2
Lrfn3_P1_1	CTCCATGGTAGGTGGTGCT	Lrfn3
Lrfn3_P1_2	CCATGGTAGGTGGTGCTAG	Lrfn3
Lrfn3_P1_3	AGGGCGTCTCCATGGTAGG	Lrfn3
Lrfn3_P1_4	TCCAGGGCGTCTCCATGGT	Lrfn3
Lrfn3_P1_5	TAGCTCCAGGGCGTCTCCA	Lrfn3
Lrfn3_P1_6	CCCCTAGCACCACCTACCA	Lrfn3
Lrfn3_P1_7	CTAGGGGCGCGTCTTTGAG	Lrfn3
Lrfn3_P1_8	GGGGCGCGTCTTTGAGAGG	Lrfn3
Lrfn3_P1_9	GGGCGCGTCTTTGAGAGGA	Lrfn3
Lrfn3_P1_10	CTTATTCCCAGTAGCTCCA	Lrfn3
Lrfn4_P1_1	AACAGTGCGGGTTTGCACC	Lrfn4
Lrfn4_P1_2	GGGGGTCCCAGTAACAGTG	Lrfn4
Lrfn4_P1_3	CACACGTCCCCGCACCCAC	Lrfn4
Lrfn4_P1_4	CCACACGTCCCCGCACCCA	Lrfn4
Lrfn4_P1_5	TGCAAACCCGCACTGTTAC	Lrfn4
Lrfn4_P1_6	TTGCACCCGGCCCTGCCCG	Lrfn4
Lrfn4_P1_7	TGCACCCGGCCCTGCCCGT	Lrfn4
Lrfn4_P1_8	GCAAACCCGCACTGTTACT	Lrfn4
Lrfn4_P1_9	TGTGTGTCTGCGAACGCGG	Lrfn4
Lrfn4_P1_10	GTGTGTGTCTGCGAACGCG	Lrfn4
Lrfn5_P1_1	CCAAGATGACTTGAAAAGG	Lrfn5
Lrfn5_P1_2	ACACCAAGATGACTTGAAA	Lrfn5
Lrfn5_P1_3	TTTCCCGGCACTAATCTGG	Lrfn5
Lrfn5_P1_4	AGTTTTCCCGGCACTAATC	Lrfn5
Lrfn5_P1_5	AAAACCTCCAGATTAGTGC	Lrfn5
Lrfn5_P1_6	AAACCTCCAGATTAGTGCC	Lrfn5
Lrfn5_P1_7	GAGGCTTACAAAACACTAG	Lrfn5
Lrfn5_P1_8	TTAGTGCCGGGAAAACTGA	Lrfn5
Lrfn5_P1_9	TAGTGCCGGGAAAACTGAA	Lrfn5
Lrfn5_P1_10	CACGCAGCTAGCTGAAAAG	Lrfn5
Lrfn5_P1(D)_1	TCTAGGGTTCTGGGAGGTG	Lrfn5
Lrfn5_P1(D)_2	CTGTTTCTAGGGTTCTGGG	Lrfn5
Lrfn5_P1(D)_3	CTAGCTGCAGTGACGAGAA	Lrfn5
Lrfn5_P1(D)_4	GGGGTGTCTCCTGTTTCTA	Lrfn5
Lrfn5_P1(D)_5	TGGGGTGTCTCCTGTTTCT	Lrfn5
Lrfn5_P1(D)_6	CTCCCAGAACCCTAGAAAC	Lrfn5
Lrfn5_P1(D)_7	CGTTCTCGTCACTGCAGCT	Lrfn5
Lrfn5_P1(D)_8	GTTCTCGTCACTGCAGCTA	Lrfn5
Lrfn5_P1(D)_9	CGTCACTGCAGCTAGGGAC	Lrfn5
Lrfn5_P1(D)_10	GCACAGCTGCTACTGCTTG	Lrfn5
Lrg1_P1_1	ACATTGCTACATCCCTTCC	Lrg1
Lrg1_P1_2	GGATGCCACAGTCACTGCC	Lrg1
Lrg1_P1_3	CCCTTCCTGGCAGTGACTG	Lrg1
Lrg1_P1_4	GCCACAGTCACTGCCAGGA	Lrg1
Lrg1_P1_5	CCACAGTCACTGCCAGGAA	Lrg1
Lrg1_P1_6	AGAAAGTCTGGGAAAGGGT	Lrg1
Lrg1_P1_7	CAGAAAGTCTGGGAAAGGG	Lrg1
Lrg1_P1_8	CTGCAGAAAGTCTGGGAAA	Lrg1
Lrg1_P1_9	GCTGCAGAAAGTCTGGGAA	Lrg1
Lrg1_P1_10	TAAAAGCTGCAGAAAGTCT	Lrg1
Lrig1_P1_1	GGCGCAGATCGGCCCACGT	Lrig1
Lrig1_P1_2	TGTAGCCCTGCAGCCAACG	Lrig1
Lrig1_P1_3	GTAGCCCTGCAGCCAACGT	Lrig1
Lrig1_P1_4	ATCGGCCCACGTTGGCTGC	Lrig1
Lrig1_P1_5	TCGGCCCACGTTGGCTGCA	Lrig1
Lrig1_P1_6	CGTGGGCCGATCTGCGCCC	Lrig1
Lrig1_P1_7	CACCCCTCCGATGGGGCCC	Lrig1
Lrig1_P1_8	ATGAGCAACGGGCAGGGCG	Lrig1
Lrig1_P1_9	CTCACACACCCCTCCGATG	Lrig1
Lrig1_P1_10	CCTCACACACCCCTCCGAT	Lrig1
Lrig2_P1_1	TAGGGGGCGGGGCAATCGT	Lrig2
Lrig2_P1_2	TTGGGTTCTGAGAGAGGCG	Lrig2
Lrig2_P1_3	GGAAATTGGGTTCTGAGAG	Lrig2
Lrig2_P1_4	GCTCGCCTCCTAGGGGGCG	Lrig2
Lrig2_P1_5	TGCTCGCCTCCTAGGGGGC	Lrig2
Lrig2_P1_6	ATGCTCGCCTCCTAGGGGG	Lrig2
Lrig2_P1_7	GTAATGCTCGCCTCCTAGG	Lrig2
Lrig2_P1_8	TGTAATGCTCGCCTCCTAG	Lrig2
Lrig2_P1_9	CTGTAATGCTCGCCTCCTA	Lrig2
Lrig2_P1_10	GCTGTAATGCTCGCCTCCT	Lrig2
Lrig3_P1_1	GTTATTGTCACGTGGCCGC	Lrig3
Lrig3_P1_2	TGTTATTGTCACGTGGCCG	Lrig3
Lrig3_P1_3	TTGGCCCGCCTGGCACCCG	Lrig3
Lrig3_P1_4	GAGCCTTGTTATTGTCACG	Lrig3
Lrig3_P1_5	GGGTGCCAGGCGGGCCAAT	Lrig3
Lrig3_P1_6	CGGCCACGTGACAATAACA	Lrig3
Lrig3_P1_7	ACGGCGAGGCGGGGCGAGA	Lrig3
Lrig3_P1_8	TTCTCCCGGGCGCCGGCTC	Lrig3
Lrig3_P1_9	AAGGCGGGCGCGCGCCCAT	Lrig3
Lrig3_P1_10	CGGGTGCCAGGCGGGCCAA	Lrig3
Lrit1_P1_1	TCACCCAGTCTTGAGGGGA	Lrit1
Lrit1_P1_2	ATCACCCAGTCTTGAGGGG	Lrit1
Lrit1_P1_3	TGAATCACCCAGTCTTGAG	Lrit1
Lrit1_P1_4	CTGAATCACCCAGTCTTGA	Lrit1
Lrit1_P1_5	CCTGAATCACCCAGTCTTG	Lrit1
Lrit1_P1_6	CTGGGGTTGATGCTATAGA	Lrit1
Lrit1_P1_7	CCTGGGGTTGATGCTATAG	Lrit1
Lrit1_P1_8	CTCTCCCTCCCCTCAAGAC	Lrit1
Lrit1_P1_9	TCTCCCTCCCCTCAAGACT	Lrit1
Lrit1_P1_10	CCTCAAGACTGGGTGATTC	Lrit1
Lrit3_P1_1	CCGAGTAACACACTTACTA	Lrit3
Lrit3_P1_2	CGAGTAACACACTTACTAA	Lrit3
Lrit3_P1_3	CCTTAGTAAGTGTGTTACT	Lrit3
Lrit3_P1_4	TAAGTGTGTTACTCGGTTG	Lrit3
Lrit3_P1_5	TCCACCCAGCCTTTGAATA	Lrit3
Lrit3_P1_6	CCTATTGAAATTGTCCTGG	Lrit3
Lrit3_P1_7	GCGCCTATTGAAATTGTCC	Lrit3
Lrit3_P1_8	AGTGAAAAATCAAACCGCC	Lrit3
Lrit3_P1_9	CGGTTGAGGCCATATTCAA	Lrit3
Lrit3_P1_10	TGAGGCCATATTCAAAGGC	Lrit3
Lrp1_P1_1	GGCCAGTGCACTGAGGAGG	Lrp1
Lrp1_P1_2	CCAGGCCAGTGCACTGAGG	Lrp1
Lrp1_P1_3	TGCACTGAGGAGGCGGAAA	Lrp1
Lrp1_P1_4	GCACTGAGGAGGCGGAAAC	Lrp1
Lrp1_P1_5	GCTCCAGGCCAGTGCACTG	Lrp1
Lrp1_P1_6	CACTGAGGAGGCGGAAACG	Lrp1
Lrp1_P1_7	ACTGAGGAGGCGGAAACGG	Lrp1
Lrp1_P1_8	GGGCCTGATGGAGCACTAG	Lrp1
Lrp1_P1_9	GGGGCCTGATGGAGCACTA	Lrp1
Lrp1_P1_10	TTCCGCCTCCTCAGTGCAC	Lrp1
Lrp1_P2_1	GTTCGCTTTGCTTAAGGAA	Lrp1
Lrp1_P2_2	CCCTGGTTCGCTTTGCTTA	Lrp1
Lrp1_P2_3	AGGATAAGAATAGAAGAGT	Lrp1
Lrp1_P2_4	GGATAAGAATAGAAGAGTC	Lrp1
Lrp1_P2_5	GATAAGAATAGAAGAGTCG	Lrp1
Lrp1_P2_6	GAATAGAAGAGTCGGGGAG	Lrp1
Lrp1_P2_7	ACCATTTCACCTATGCCCC	Lrp1
Lrp1_P2_8	TCCTTAAGCAAAGCGAACC	Lrp1
Lrp1_P2_9	CCTTAAGCAAAGCGAACCA	Lrp1
Lrp1_P2_10	CTTAAGCAAAGCGAACCAG	Lrp1
Lrp10_P1_1	CACGCTCCGGATCGCCCTT	Lrp10
Lrp10_P1_2	TAACGCAGGCGGCAGCCAA	Lrp10
Lrp10_P1_3	AACGCAGGCGGCAGCCAAA	Lrp10
Lrp10_P1_4	ATCTGAAAGATAACGCAGG	Lrp10
Lrp10_P1_5	CACATCTGAAAGATAACGC	Lrp10
Lrp10_P1_6	CGGCAGCCAAAGGGCGATC	Lrp10
Lrp10_P1_7	TGCTTTTGCCGTCACGCTC	Lrp10
Lrp10_P1_8	AGGGCGATCCGGAGCGTGA	Lrp10
Lrp10_P1_9	CGTGACGGCAAAAGCAACC	Lrp10
Lrp10_P1_10	CTGCGCTCAGCTCCTTTCC	Lrp10
Lrp11_P1_1	GGGACTCCCCGGAGTTGCC	Lrp11
Lrp11_P1_2	ATCAAGCCGCGGAGCAGCC	Lrp11
Lrp11_P1_3	CGGAGCAGCCAGGCAACTC	Lrp11
Lrp11_P1_4	GGAGCAGCCAGGCAACTCC	Lrp11
Lrp11_P1_5	GAGCAGCCAGGCAACTCCG	Lrp11
Lrp11_P1_6	TTAGGGTGTGATCAAGCCG	Lrp11
Lrp11_P1_7	GAGTTGCCTGGCTGCTCCG	Lrp11
Lrp11_P1_8	CAAACACCCACGCTGCTTA	Lrp11
Lrp11_P1_9	CCAAACACCCACGCTGCTT	Lrp11
Lrp11_P1_10	GTCCCCTCCTCCTCCCCAC	Lrp11
Lrp1b_P1_1	ATTTGATGCCTTGGCTGTA	Lrp1b
Lrp1b_P1_2	CAAAGCGGATTTGATGCCT	Lrp1b
Lrp1b_P1_3	GGAAGCTTCCTTACAGCCA	Lrp1b
Lrp1b_P1_4	TTGCCTTGGCTTCCCAGAA	Lrp1b
Lrp1b_P1_5	GTAAGGAAGCTTCCTTTCT	Lrp1b
Lrp1b_P1_6	AAGGGCTTCTCAAGCAAAG	Lrp1b
Lrp1b_P1_7	AAACCATCCTGGCTTGCCT	Lrp1b
Lrp1b_P1_8	CTTCCTTTCTGGGAAGCCA	Lrp1b
Lrp1b_P1_9	CTAAGAGAGAAAACCATCC	Lrp1b
Lrp1b_P1_10	TGTAAGGAAGCTTCCTTTC	Lrp1b
Lrp1b_P1(D)_1	TGATTTCTGTGGGCAACAG	Lrp1b
Lrp1b_P1(D)_2	TAGTAGATCTGATTTCTGT	Lrp1b
Lrp1b_P1(D)_3	GTAGTAGATCTGATTTCTG	Lrp1b
Lrp1b_P1(D)_4	GCAACAGAGGAGAGTGCGG	Lrp1b
Lrp1b_P1(D)_5	GAGGAGAGTGCGGAGGACT	Lrp1b
Lrp1b_P1(D)_6	CAGATCTACTACTAGTAAG	Lrp1b
Lrp1b_P1(D)_7	TGGGCAACAGAGGAGAGTG	Lrp1b
Lrp1b_P1(D)_8	CAGAGAGATGCCCGCCGAT	Lrp1b
Lrp1b_P1(D)_9	AAGCGGCAGTTAACATGAT	Lrp1b
Lrp1b_P1(D)_10	AGCGGCAGTTAACATGATA	Lrp1b
Lrp2_P1_1	AGTAGGGGGCCTGGCCCAC	Lrp2
Lrp2_P1_2	CTAGCATGCGGGAATCCAG	Lrp2
Lrp2_P1_3	TAGCATGCGGGAATCCAGT	Lrp2
Lrp2_P1_4	TGCGGGAATCCAGTGGGCC	Lrp2
Lrp2_P1_5	CGCCCCGGAACTAGCATGC	Lrp2
Lrp2_P1_6	CCGCCCCGGAACTAGCATG	Lrp2
Lrp2_P1_7	GATTCCCGCATGCTAGTTC	Lrp2
Lrp2_P1_8	CCTCTAGACCAGACCGCCC	Lrp2
Lrp2_P1_9	ATTCCCGCATGCTAGTTCC	Lrp2
Lrp2_P1_10	AAAGTGCAGGGGGCGGGCC	Lrp2
Lrp3_P1_1	GTGGCGCTGACAGGGCGGG	Lrp3
Lrp3_P1_2	GCAGTGGCGCTGACAGGGC	Lrp3
Lrp3_P1_3	CGCAGTGGCGCTGACAGGG	Lrp3
Lrp3_P1_4	AGCCGCAGTGGCGCTGACA	Lrp3
Lrp3_P1_5	GAGCCGCAGTGGCGCTGAC	Lrp3
Lrp3_P1_6	CGCCCTGTCAGCGCCACTG	Lrp3
Lrp3_P1_7	CTGTCCAGCACCCCGAGGC	Lrp3
Lrp3_P1_8	TGTCAGCGCCACTGCGGCT	Lrp3
Lrp3_P1_9	GCTGTCCAGCACCCCGAGG	Lrp3
Lrp3_P1_10	CAGCGCCACTGCGGCTCGG	Lrp3
Lrp4_P1_1	GAGGGCAGAGGGCGGGAAG	Lrp4
Lrp4_P1_2	ACTGGGGGGCGAGGGCAGA	Lrp4
Lrp4_P1_3	CCAGGCGGGGTGGTGGTGG	Lrp4
Lrp4_P1_4	CGAGGGCAGAGGGCGGGAA	Lrp4
Lrp4_P1_5	TCCTGGGACTGGGGGGCGA	Lrp4
Lrp4_P1_6	CCCCGCCTGGTCCCGCCCC	Lrp4
Lrp4_P1_7	AGGGGCCGGGCCAGAGCCG	Lrp4
Lrp4_P1_8	CCCGCCCCCGGCTCTGGCC	Lrp4
Lrp4_P1_9	CAGAGGGCGGGAAGGGGCC	Lrp4
Lrp4_P1_10	GGGGGGCGAGGGCAGAGGG	Lrp4
Lrp5_P1_1	GCCCGGCCTCTCCTGTCGC	Lrp5
Lrp5_P1_2	GGTGACCCACCTGCTTGCC	Lrp5
Lrp5_P1_3	CAGGAGAGGCCGGGCAAGC	Lrp5
Lrp5_P1_4	TGCCCGGCCTCTCCTGTCG	Lrp5
Lrp5_P1_5	GAGAGGCCGGGCAAGCAGG	Lrp5
Lrp5_P1_6	CCGGGCAGGCGGGTCTCTC	Lrp5
Lrp5_P1_7	GCCTCTCCTGTCGCGGGCC	Lrp5
Lrp5_P1_8	CGGGCAGGCGGGTCTCTCC	Lrp5
Lrp5_P1_9	CCGGAGAGACCCGCCTGCC	Lrp5
Lrp5_P1_10	CCTGCGGGCGCCCGGGAGC	Lrp5
Lrp6_P1_1	CAACCCGCGGGGGCTCTCC	Lrp6
Lrp6_P1_2	TCAACCCGCGGGGGCTCTC	Lrp6
Lrp6_P1_3	CGCGAGGCTCAACCCGCGG	Lrp6
Lrp6_P1_4	TCGCGAGGCTCAACCCGCG	Lrp6
Lrp6_P1_5	CTCGCGAGGCTCAACCCGC	Lrp6
Lrp6_P1_6	GCTCGCGAGGCTCAACCCG	Lrp6
Lrp6_P1_7	CGGGGGCTCTCCGGGGAGT	Lrp6
Lrp6_P1_8	TCCGGGGAGTCGGCGCGCG	Lrp6
Lrp6_P1_9	AACCCGCGGGGGCTCTCCG	Lrp6
Lrp6_P1_10	GCCGCGCGCGCCGACTCCC	Lrp6
Lrp8_P1_1	GGAGGGGACAAGGACAGGC	Lrp8
Lrp8_P1_2	GAGGAGAAGAGGCGGCGGC	Lrp8
Lrp8_P1_3	ACAGGCGGGGGAGGAGAAG	Lrp8
Lrp8_P1_4	GGACAAGGACAGGCGGGGG	Lrp8
Lrp8_P1_5	AGGAGGGGACAAGGACAGG	Lrp8
Lrp8_P1_6	GAGAGGAGGGGACAAGGAC	Lrp8
Lrp8_P1_7	GGGGGAGGAGAAGAGGCGG	Lrp8
Lrp8_P1_8	AGGGGACAAGGACAGGCGG	Lrp8
Lrp8_P1_9	GGCGGGGGAGGAGAAGAGG	Lrp8
Lrp8_P1_10	GGAGGAGAAGAGGCGGCGG	Lrp8
Lrpap1_P1_1	ATATGGGCGGGGCCTGGGG	Lrpap1
Lrpap1_P1_2	GTCATATGGGCGGGGCCTG	Lrpap1
Lrpap1_P1_3	AGTCATATGGGCGGGGCCT	Lrpap1
Lrpap1_P1_4	CAGTCATATGGGCGGGGCC	Lrpap1
Lrpap1_P1_5	ATCCGATCCCGCCCACCCC	Lrpap1
Lrpap1_P1_6	GTGGGCAGTCATATGGGCG	Lrpap1
Lrpap1_P1_7	AGTGGGCAGTCATATGGGC	Lrpap1
Lrpap1_P1_8	AAGTGGGCAGTCATATGGG	Lrpap1
Lrpap1_P1_9	GAAAAGTGGGCAGTCATAT	Lrpap1
Lrpap1_P1_10	CGAAAAGTGGGCAGTCATA	Lrpap1
Lrrc14_P1_1	GCTCTCATTGGCTAAGGAC	Lrrc14
Lrrc14_P1_2	CGGCCGCTCTCATTGGCTA	Lrrc14
Lrrc14_P1_3	GGCTAAGGACAGGACTTTA	Lrrc14
Lrrc14_P1_4	TAAGGACAGGACTTTACGG	Lrrc14
Lrrc14_P1_5	GGACAGGACTTTACGGTGG	Lrrc14
Lrrc14_P1_6	AGGACTTTACGGTGGCGGC	Lrrc14
Lrrc14_P1_7	TGTCCTTAGCCAATGAGAG	Lrrc14
Lrrc14_P1_8	CATCTGCAGCACCGCCCGG	Lrrc14
Lrrc14_P1_9	AGCCAATGAGAGCGGCCGC	Lrrc14
Lrrc14_P1_10	GAGCATCTGCAGCACCGCC	Lrrc14
Lrrc15_P1_1	ACCTCTGGGAGCATCATCA	Lrrc15
Lrrc15_P1_2	AACCTCTGGGAGCATCATC	Lrrc15
Lrrc15_P1_3	GGAATTGTGTTCAAGTTGA	Lrrc15
Lrrc15_P1_4	GAATTGTGTTCAAGTTGAA	Lrrc15
Lrrc15_P1_5	AATTGTGTTCAAGTTGAAG	Lrrc15
Lrrc15_P1_6	GCGGGGCGGGGCAACCTCT	Lrrc15
Lrrc15_P1_7	TCCCTGATGATGCTCCCAG	Lrrc15
Lrrc15_P1_8	CGGGGCAGTGTCGGCCTGC	Lrrc15
Lrrc15_P1_9	TGCGGGGCGGGGCAACCTC	Lrrc15
Lrrc15_P1_10	AGTGTCGGCCTGCGGGGCG	Lrrc15
Lrrc19_P1_1	TCTAGTCAATCTTTTGCTA	Lrrc19
Lrrc19_P1_2	CAAGTGATTAAAGGCAAGC	Lrrc19
Lrrc19_P1_3	TGTTATACTTAAAAAGTCA	Lrrc19
Lrrc19_P1_4	CTCGTAAACAAGTGATTAA	Lrrc19
Lrrc19_P1_5	CACTTGTTTACGAGTTCAA	Lrrc19
Lrrc19_P1_6	TAGAAAAGCCTGTGTCAGA	Lrrc19
Lrrc19_P1_7	AAATGAGACCTTCTGACAC	Lrrc19
Lrrc19_P1_8	TATTAACAATTTAATTTTG	Lrrc19
Lrrc19_P1_9	AGATATTACTGTCTAAGTT	Lrrc19
Lrrc19_P1_10	GATATTACTGTCTAAGTTA	Lrrc19
Lrrc24_P1_1	AATCCGTGGGACGCAAAGC	Lrrc24
Lrrc24_P1_2	CCACCTCTAACCCTTACAC	Lrrc24
Lrrc24_P1_3	CCAGCGCAGGCCAATCCGT	Lrrc24
Lrrc24_P1_4	ACCAGCGCAGGCCAATCCG	Lrrc24
Lrrc24_P1_5	ACACCGGCTTTGCGTCCCA	Lrrc24
Lrrc24_P1_6	GGGACGCAAAGCCGGTGTA	Lrrc24
Lrrc24_P1_7	GGACGCAAAGCCGGTGTAA	Lrrc24
Lrrc24_P1_8	GGCTTTGCGTCCCACGGAT	Lrrc24
Lrrc24_P1_9	TGCCTGACGTGACCAGCGC	Lrrc24
Lrrc24_P1_10	AAGCCGGTGTAAGGGTTAG	Lrrc24
Lrrc25_P1_1	CCGCTTCCTGATCTTTGCT	Lrrc25
Lrrc25_P1_2	CCCGCTTCCTGATCTTTGC	Lrrc25
Lrrc25_P1_3	GCAGAGCCCAGCAAAGATC	Lrrc25
Lrrc25_P1_4	CCCAGCAAAGATCAGGAAG	Lrrc25
Lrrc25_P1_5	CCAGCAAAGATCAGGAAGC	Lrrc25
Lrrc25_P1_6	GCAAAGATCAGGAAGCGGG	Lrrc25
Lrrc25_P1_7	GAGTACCTGCCCAGAGCTG	Lrrc25
Lrrc25_P1_8	AAGATCAGGAAGCGGGTGG	Lrrc25
Lrrc25_P1_9	AGATCAGGAAGCGGGTGGA	Lrrc25
Lrrc25_P1_10	GATCAGGAAGCGGGTGGAG	Lrrc25
Lrrc26_P1_1	CTCAAGGCCAAGCCAAGAC	Lrrc26
Lrrc26_P1_2	CAAGCCAAGACTGGAGCTC	Lrrc26
Lrrc26_P1_3	CAGAGCTCCAGTCTTGGCT	Lrrc26
Lrrc26_P1_4	CAAGACTGGAGCTCTGGAC	Lrrc26
Lrrc26_P1_5	CAGCTCTATTCTGGGCTCA	Lrrc26
Lrrc26_P1_6	GACTGGAGCTCTGGACAGG	Lrrc26
Lrrc26_P1_7	GTCACATCAGCTCTATTCT	Lrrc26
Lrrc26_P1_8	GGTCACATCAGCTCTATTC	Lrrc26
Lrrc26_P1_9	GACAGGTGGTTGGCAGTGC	Lrrc26
Lrrc26_P1_10	ACAGGTGGTTGGCAGTGCT	Lrrc26
Lrrc3_P1_1	GTTGGGCGGGGCCTTGAGA	Lrrc3
Lrrc3_P1_2	TGTTGGGCGGGGCCTTGAG	Lrrc3
Lrrc3_P1_3	CGGGGCCTTGAGAGGGTTT	Lrrc3
Lrrc3_P1_4	GGGGCCTTGAGAGGGTTTT	Lrrc3
Lrrc3_P1_5	CTTGAGAGGGTTTTGGGAG	Lrrc3
Lrrc3_P1_6	GGGGTTTGTGTGTTGGGCG	Lrrc3
Lrrc3_P1_7	CGGGGTTTGTGTGTTGGGC	Lrrc3
Lrrc3_P1_8	GGGGCGGGGTTTGTGTGTT	Lrrc3
Lrrc3_P1_9	TTGGGAGGGGAGGAATAGG	Lrrc3
Lrrc3_P1_10	GGGGCTGAGGCCAGAGGGG	Lrrc3
Lrrc32_P1_1	CTGCCAGCCGTGCGGACCT	Lrrc32
Lrrc32_P1_2	GAGGCGATGCTCGGTTCCT	Lrrc32
Lrrc32_P1_3	CCAGAGCAGAGGCGATGCT	Lrrc32
Lrrc32_P1_4	CACCGCCCTGCCAGCCGTG	Lrrc32
Lrrc32_P1_5	CTCGGTTCCTAGGTCCGCA	Lrrc32
Lrrc32_P1_6	CCGGGCGATTCCAGAGCAG	Lrrc32
Lrrc32_P1_7	GTTCCTAGGTCCGCACGGC	Lrrc32
Lrrc32_P1_8	CTAGGTCCGCACGGCTGGC	Lrrc32
Lrrc32_P1_9	TAGGTCCGCACGGCTGGCA	Lrrc32
Lrrc32_P1_10	CCGAGCATCGCCTCTGCTC	Lrrc32
Lrrc32_P1(D)_1	TCAGAGCCCAGCCCTACTC	Lrrc32
Lrrc32_P1(D)_2	AAGCGGGGTGAGCCAGAGT	Lrrc32
Lrrc32_P1(D)_3	AGCGGGGTGAGCCAGAGTA	Lrrc32
Lrrc32_P1(D)_4	GGGTGAGCCAGAGTAGGGC	Lrrc32
Lrrc32_P1(D)_5	ATCTTAACAGCACCAAGCG	Lrrc32
Lrrc32_P1(D)_6	TATCTTAACAGCACCAAGC	Lrrc32
Lrrc32_P1(D)_7	CTATCTTAACAGCACCAAG	Lrrc32
Lrrc32_P1(D)_8	TACTCTGGCTCACCCCGCT	Lrrc32
Lrrc32_P1(D)_9	GTGGACTAGATGGGAGGAA	Lrrc32
Lrrc32_P1(D)_10	CGCTTGGTGCTGTTAAGAT	Lrrc32
Lrrc37a_P1_1	TTAGGTCCTGTCACGTAGA	Lrrc37a
Lrrc37a_P1_2	AAGGAACCTTCTACGTGAC	Lrrc37a
Lrrc37a_P1_3	GAACCTTCCGCACTATGAA	Lrrc37a
Lrrc37a_P1_4	GCCTGGGTAATGGAAACTT	Lrrc37a
Lrrc37a_P1_5	TTCTTCTCAGCCTGGGTAA	Lrrc37a
Lrrc37a_P1_6	GTTCCTTTCATAGTGCGGA	Lrrc37a
Lrrc37a_P1_7	TCGGTGTTCTTCTCAGCCT	Lrrc37a
Lrrc37a_P1_8	ACCTAAGTTTCCATTACCC	Lrrc37a
Lrrc37a_P1_9	ATCGGTGTTCTTCTCAGCC	Lrrc37a
Lrrc37a_P1_10	GTGGATTCTGCACTATGAA	Lrrc37a
Lrrc38_P1_1	CAGCCTGCGGGCTTTGTTC	Lrrc38
Lrrc38_P1_2	ACTTCGAGTTAGAGTGACC	Lrrc38
Lrrc38_P1_3	ATCTCTGCCAAAGGGTCCC	Lrrc38
Lrrc38_P1_4	CTTCGAGTTAGAGTGACCT	Lrrc38
Lrrc38_P1_5	CGGGGACTTGACAGCCTGC	Lrrc38
Lrrc38_P1_6	GCGGGGACTTGACAGCCTG	Lrrc38
Lrrc38_P1_7	AGTCCTGAACAAAGCCCGC	Lrrc38
Lrrc38_P1_8	AGAGTGACCTGGGACCCTT	Lrrc38
Lrrc38_P1_9	AACTTCGCAGCCCCAGGCG	Lrrc38
Lrrc38_P1_10	CAACTTCGCAGCCCCAGGC	Lrrc38
Lrrc3b_P1_1	GAGCTGGCTATCACCTAAC	Lrrc3b
Lrrc3b_P1_2	CAGAAGAGCAGTGCCAGTT	Lrrc3b
Lrrc3b_P1_3	TTCAGGATCTCCAGCTAGG	Lrrc3b
Lrrc3b_P1_4	TTATTCAGGATCTCCAGCT	Lrrc3b
Lrrc3b_P1_5	TGAACGTGACTGGTGGAGC	Lrrc3b
Lrrc3b_P1_6	TGCTCTTCTGCCTCCTAGC	Lrrc3b
Lrrc3b_P1_7	AGCGAGTGAACGTGACTGG	Lrrc3b
Lrrc3b_P1_8	TAGAGCGAGTGAACGTGAC	Lrrc3b
Lrrc3b_P1_9	ACTCCTCCCCTCCTTATTC	Lrrc3b
Lrrc3b_P1_10	TAGCTGGAGATCCTGAATA	Lrrc3b
Lrrc4_P1_1	AAATGGCTTCTAGTAAATC	Lrrc4
Lrrc4_P1_2	CTTCTAGTAAATCCGGAGC	Lrrc4
Lrrc4_P1_3	AGGGGTAGGGGAGACAAAA	Lrrc4
Lrrc4_P1_4	CTCAACTCCGCGGCTTCGC	Lrrc4
Lrrc4_P1_5	CTGGCGCGCCTCAACTCCG	Lrrc4
Lrrc4_P1_6	TCCGGAGCCGGCGAAGCCG	Lrrc4
Lrrc4_P1_7	CGGCGAAGCCGCGGAGTTG	Lrrc4
Lrrc4_P1_8	TCCGCGGCTTCGCCGGCTC	Lrrc4
Lrrc4_P1_9	CAGGGAGGGCAGAGGGGAG	Lrrc4
Lrrc4_P1_10	GCAGGGAGGGCAGAGGGGA	Lrrc4
Lrrc4b_P1_1	GGGAGGGGGGAGTTGAGTG	Lrrc4b
Lrrc4b_P1_2	GGAGGGGGGAGTTGAGTGA	Lrrc4b
Lrrc4b_P1_3	GGGGGGAGTTGAGTGAGGG	Lrrc4b
Lrrc4b_P1_4	GGGAGTTGAGTGAGGGTGG	Lrrc4b
Lrrc4b_P1_5	GGAGTTGAGTGAGGGTGGA	Lrrc4b
Lrrc4b_P1_6	GCCGAGCTAGCTGGGAGGG	Lrrc4b
Lrrc4b_P1_7	TTGAGTGAGGGTGGAGGGA	Lrrc4b
Lrrc4b_P1_8	GGCCGAGCTAGCTGGGAGG	Lrrc4b
Lrrc4b_P1_9	TGGCCGAGCTAGCTGGGAG	Lrrc4b
Lrrc4b_P1_10	CTGGCCGAGCTAGCTGGGA	Lrrc4b
Lrrc4c_P1_1	CAGCGTGATAAAAATCTCC	Lrrc4c
Lrrc4c_P1_2	GATTGTGAGCCCCAGTGCC	Lrrc4c
Lrrc4c_P1_3	AGGAGGTATACCATACAAG	Lrrc4c
Lrrc4c_P1_4	GATAAAAATCTCCAGGCAC	Lrrc4c
Lrrc4c_P1_5	ATAAAAATCTCCAGGCACT	Lrrc4c
Lrrc4c_P1_6	GTTGAGATCTCCTCTTGTA	Lrrc4c
Lrrc4c_P1_7	TAAAAATCTCCAGGCACTG	Lrrc4c
Lrrc4c_P1_8	TTTGTGAGACAAGCAAAGG	Lrrc4c
Lrrc4c_P1_9	GGATTTGTGAGACAAGCAA	Lrrc4c
Lrrc4c_P1_10	GGGGCGGTGTGAGGAGGGG	Lrrc4c
Lrrc4c_P1(D)_1	GGAGTGAGTCAATCAGCAG	Lrrc4c
Lrrc4c_P1(D)_2	GCAGAGGTGTCTGCTTGCA	Lrrc4c
Lrrc4c_P1(D)_3	ATAACCTTGCCATAATCCG	Lrrc4c
Lrrc4c_P1(D)_4	AATAACCTTGCCATAATCC	Lrrc4c
Lrrc4c_P1(D)_5	GTCTGCTTGCACGGTGCCC	Lrrc4c
Lrrc4c_P1(D)_6	TAATAACCTTGCCATAATC	Lrrc4c
Lrrc4c_P1(D)_7	TGCACGGTGCCCCGGATTA	Lrrc4c
Lrrc4c_P1(D)_8	CTGCTGATTGACTCACTCC	Lrrc4c
Lrrc4c_P1(D)_9	AAGGCAGATGTATCAAGCC	Lrrc4c
Lrrc4c_P1(D)_10	GGTGCCCCGGATTATGGCA	Lrrc4c
Lrrc52_P1_1	GCAGCCTCGGGAGACTCTG	Lrrc52
Lrrc52_P1_2	TTGTGATGTCAGCAGCCTC	Lrrc52
Lrrc52_P1_3	TTTGTGATGTCAGCAGCCT	Lrrc52
Lrrc52_P1_4	TCTGCCTCAGAGTCTCCCG	Lrrc52
Lrrc52_P1_5	CGGGAGACTCTGAGGCAGA	Lrrc52
Lrrc52_P1_6	CTCTGAGGCAGAGGGAGAG	Lrrc52
Lrrc52_P1_7	ACACCCCTGACCACCCAGA	Lrrc52
Lrrc52_P1_8	ACATCACAAAAGTGTCAAC	Lrrc52
Lrrc52_P1_9	TCGGGAGACTCTGAGGCAG	Lrrc52
Lrrc52_P1_10	GGTTTCTCACCTCTCCTTC	Lrrc52
Lrrc55_P1_1	GAGAGCCTCTCAACACCCA	Lrrc55
Lrrc55_P1_2	ATGAATCTTAGGAAGTCCT	Lrrc55
Lrrc55_P1_3	TGAATCTTAGGAAGTCCTT	Lrrc55
Lrrc55_P1_4	GGGACATCCTATGAATCTT	Lrrc55
Lrrc55_P1_5	GAAGTCCTTGGGTGTTGAG	Lrrc55
Lrrc55_P1_6	AGGACTTCCTAAGATTCAT	Lrrc55
Lrrc55_P1_7	GGGTGTTGAGAGGCTCTCA	Lrrc55
Lrrc55_P1_8	GCTCCCCAGGGTCTACAAA	Lrrc55
Lrrc55_P1_9	TGCTCCCCAGGGTCTACAA	Lrrc55
Lrrc55_P1_10	TTTTGCGAGAGTGCTATCA	Lrrc55
Lrrc59_P1_1	CAGCTCCTCCCGGCGGAGG	Lrrc59
Lrrc59_P1_2	CTGGCAAACTGCATCTGCG	Lrrc59
Lrrc59_P1_3	ACTCAGCTCCTCCCGGCGG	Lrrc59
Lrrc59_P1_4	GCTGGCAAACTGCATCTGC	Lrrc59
Lrrc59_P1_5	GCAACTCAGCTCCTCCCGG	Lrrc59
Lrrc59_P1_6	CTAGCAACTCAGCTCCTCC	Lrrc59
Lrrc59_P1_7	CAGATGCAGTTTGCCAGCC	Lrrc59
Lrrc59_P1_8	TGCAGTTTGCCAGCCTGGA	Lrrc59
Lrrc59_P1_9	GGAGCTGAGTTGCTAGACG	Lrrc59
Lrrc59_P1_10	TTGCCAGCCTGGACGGCAG	Lrrc59
Lrrc63_P1_1	AAGAAGCGCAGGCGCACGA	Lrrc63
Lrrc63_P1_2	TAAGAAGCGCAGGCGCACG	Lrrc63
Lrrc63_P1_3	AGCGCAGGCGCACGAGGGT	Lrrc63
Lrrc63_P1_4	GCGCAGGCGCACGAGGGTT	Lrrc63
Lrrc63_P1_5	CTAGCCCGGTAAGAAGCGC	Lrrc63
Lrrc63_P1_6	GCACGAGGGTTGGGCACGT	Lrrc63
Lrrc63_P1_7	CACGAGGGTTGGGCACGTC	Lrrc63
Lrrc63_P1_8	GTTGGGCACGTCGGGAACT	Lrrc63
Lrrc63_P1_9	GTGCGCCTGCGCTTCTTAC	Lrrc63
Lrrc63_P1_10	TTGGGCACGTCGGGAACTA	Lrrc63
Lrrc66_P1_1	AGTGGCCGAGGAAAGGGTG	Lrrc66
Lrrc66_P1_2	AAAGGGTGTGGACTCAGTA	Lrrc66
Lrrc66_P1_3	AAGGGTGTGGACTCAGTAA	Lrrc66
Lrrc66_P1_4	CTCCGAGTGGCCGAGGAAA	Lrrc66
Lrrc66_P1_5	GGTGTGGACTCAGTAAGGG	Lrrc66
Lrrc66_P1_6	TCTCCGAGTGGCCGAGGAA	Lrrc66
Lrrc66_P1_7	GCTTCTCTCCGAGTGGCCG	Lrrc66
Lrrc66_P1_8	GCCCAACCCTTTCATCTCT	Lrrc66
Lrrc66_P1_9	TGAGTCCACACCCTTTCCT	Lrrc66
Lrrc66_P1_10	AGCCCAACCCTTTCATCTC	Lrrc66
Lrrc66_P1(D)_1	GTGAGGCTGCCGTCATTCA	Lrrc66
Lrrc66_P1(D)_2	TGGTTTATACCATGAATGA	Lrrc66
Lrrc66_P1(D)_3	TGAGGTTCCTGCTTTAGTG	Lrrc66
Lrrc66_P1(D)_4	ATCTAGAACAACCGTCATG	Lrrc66
Lrrc66_P1(D)_5	CATGGTATAAACCACATGA	Lrrc66
Lrrc66_P1(D)_6	ACGGCAGCCTCACTAAAGC	Lrrc66
Lrrc66_P1(D)_7	CACTTTCTGTTCATTTGTG	Lrrc66
Lrrc66_P1(D)_8	GCTCTGTGTCACCAGCATT	Lrrc66
Lrrc66_P1(D)_9	AGCTCTGTGTCACCAGCAT	Lrrc66
Lrrc66_P1(D)_10	GAACAGAAAGTGCGATCAC	Lrrc66
Lrrc8a_P1_1	GTGGCTTGGCGCAGGCACG	Lrrc8a
Lrrc8a_P1_2	CCCCGAAGTGGCTTGGCGC	Lrrc8a
Lrrc8a_P1_3	TTGGCGCAGGCACGTGGAC	Lrrc8a
Lrrc8a_P1_4	CTTCCGCCCCGAAGTGGCT	Lrrc8a
Lrrc8a_P1_5	CAGGCACGTGGACGGGAGT	Lrrc8a
Lrrc8a_P1_6	AGGCACGTGGACGGGAGTA	Lrrc8a
Lrrc8a_P1_7	CGTTACTTCCGCCCCGAAG	Lrrc8a
Lrrc8a_P1_8	TGCCTGCGCCAAGCCACTT	Lrrc8a
Lrrc8a_P1_9	GCCTGCGCCAAGCCACTTC	Lrrc8a
Lrrc8a_P1_10	CCTGCGCCAAGCCACTTCG	Lrrc8a
Lrrc8b_P1_1	CTAAGTTCGCGCGCGGAGG	Lrrc8b
Lrrc8b_P1_2	TGACTAAGTTCGCGCGCGG	Lrrc8b
Lrrc8b_P1_3	TTCGCGCGCGGAGGAGGAG	Lrrc8b
Lrrc8b_P1_4	CGCTGACTAAGTTCGCGCG	Lrrc8b
Lrrc8b_P1_5	CGCGCGCGAACTTAGTCAG	Lrrc8b
Lrrc8b_P1_6	CGGAGCGCGCGGGCTGCGC	Lrrc8b
Lrrc8b_P1_7	GCTGCGCAGGCTGCGCAGG	Lrrc8b
Lrrc8b_P1_8	CTGCGCAGGCTGCGCAGGC	Lrrc8b
Lrrc8b_P1_9	CGGGCTGCGCAGGCTGCGC	Lrrc8b
Lrrc8b_P1_10	GAGGAGGAGCGGAGCGCGC	Lrrc8b
Lrrc8c_P1_1	CGACGGCGACCCCGGGGCT	Lrrc8c
Lrrc8c_P1_2	GGCAGCCGACGGCGACCCC	Lrrc8c
Lrrc8c_P1_3	CGGCAGCCGACGGCGACCC	Lrrc8c
Lrrc8c_P1_4	GTGCCTCCCCGCCTGCAAG	Lrrc8c
Lrrc8c_P1_5	TGGAGGCGGCTCCGCTTGC	Lrrc8c
Lrrc8c_P1_6	AGGCGGCTCCGCTTGCAGG	Lrrc8c
Lrrc8c_P1_7	GGCGGCTCCGCTTGCAGGC	Lrrc8c
Lrrc8c_P1_8	CACAGCGGGGCTGGCACCG	Lrrc8c
Lrrc8d_P1_1	AGAGCAGGCAATCACATGG	Lrrc8d
Lrrc8d_P1_2	AGGCAATCACATGGAGGCC	Lrrc8d
Lrrc8d_P1_3	GGCAATCACATGGAGGCCC	Lrrc8d
Lrrc8d_P1_4	CCCAGAGCAGGCAATCACA	Lrrc8d
Lrrc8d_P1_5	GGGTCGCAGCCAATGGGGC	Lrrc8d
Lrrc8d_P1_6	CGGGTCGCAGCCAATGGGG	Lrrc8d
Lrrc8d_P1_7	TGGCCGGGTCGCAGCCAAT	Lrrc8d
Lrrc8d_P1_8	CTGGCCGGGTCGCAGCCAA	Lrrc8d
Lrrc8d_P1_9	TCCATGTGATTGCCTGCTC	Lrrc8d
Lrrc8d_P1_10	CCATGTGATTGCCTGCTCT	Lrrc8d
Lrrc8d_P2_1	CGCGGGTTGGGGCGGGGAA	Lrrc8d
Lrrc8d_P2_2	TCGGGGTGCTCGCGGGTTG	Lrrc8d
Lrrc8d_P2_3	CTCGGGGTGCTCGCGGGTT	Lrrc8d
Lrrc8d_P2_4	ACTCGGGGTGCTCGCGGGT	Lrrc8d
Lrrc8d_P2_5	GGGCCACTCGGGGTGCTCG	Lrrc8d
Lrrc8d_P2_6	GGTTGGGGCGGGGAAGGGA	Lrrc8d
Lrrc8d_P2_7	GTTGGGGCGGGGAAGGGAG	Lrrc8d
Lrrc8d_P2_8	TCGCGGGTTGGGGCGGGGA	Lrrc8d
Lrrc8d_P2_9	GGTGCTCGCGGGTTGGGGC	Lrrc8d
Lrrc8d_P2_10	GGGTGCTCGCGGGTTGGGG	Lrrc8d
Lrrc8e_P1_1	CGCCACGCGATCGCTAACA	Lrrc8e
Lrrc8e_P1_2	CTCCTTGTTAGCGATCGCG	Lrrc8e
Lrrc8e_P1_3	TGTTAGCGATCGCGTGGCG	Lrrc8e
Lrrc8e_P1_4	GCGATCGCGTGGCGTGGAG	Lrrc8e
Lrrc8e_P1_5	CGATCGCGTGGCGTGGAGT	Lrrc8e
Lrrc8e_P1_6	TTCTACAGACCCTTGTCTC	Lrrc8e
Lrrc8e_P1_7	GATCGCGTGGCGTGGAGTG	Lrrc8e
Lrrc8e_P1_8	GAGAGATATTCCTGAGACA	Lrrc8e
Lrrc8e_P1_9	AGAGATATTCCTGAGACAA	Lrrc8e
Lrrc8e_P1_10	CCTCACTACAGACGCTATC	Lrrc8e
Lrrn1_P1_1	GCGCCTAGGCGGGCGTAGC	Lrrn1
Lrrn1_P1_2	GCGCGGGACTGCGCCTAGG	Lrrn1
Lrrn1_P1_3	TGCGCCTAGGCGGGCGTAG	Lrrn1
Lrrn1_P1_4	TCCCGCCCGACCCCCTTCC	Lrrn1
Lrrn1_P1_5	CTAGGCGGGCGTAGCGGGC	Lrrn1
Lrrn1_P1_6	CCTAGGCGGGCGTAGCGGG	Lrrn1
Lrrn1_P1_7	CGCGGGACTGCGCCTAGGC	Lrrn1
Lrrn1_P1_8	GGCGGGCGTAGCGGGCGGG	Lrrn1
Lrrn1_P1_9	GGGAGGGGGAGGCCGGGAA	Lrrn1
Lrrn1_P1_10	GGAAGGGGGTCGGGCGGGA	Lrrn1
Lrrn2_P1_1	TGCCATTTTAACTCCTGAG	Lrrn2
Lrrn2_P1_2	TGTGCAAGTGAGGCAGAAG	Lrrn2
Lrrn2_P1_3	GTGTGCAAGTGAGGCAGAA	Lrrn2
Lrrn2_P1_4	TGTGTGCAAGTGAGGCAGA	Lrrn2
Lrrn2_P1_5	AAGGGGCTTCTGGCCACTC	Lrrn2
Lrrn2_P1_6	TCTGGGATGTGTGCAAGTG	Lrrn2
Lrrn2_P1_7	GGCCACTCAGGAGTTAAAA	Lrrn2
Lrrn2_P1_8	TCAGGAGTTAAAATGGCAG	Lrrn2
Lrrn2_P1_9	CAGGAGTTAAAATGGCAGC	Lrrn2
Lrrn2_P1_10	GTTAAAATGGCAGCGGGAC	Lrrn2
Lrrn3_P1_1	CAGGCTGCTTCAGCCAACC	Lrrn3
Lrrn3_P1_2	CTGCTTCAGCCAACCAGGC	Lrrn3
Lrrn3_P1_3	GCACTGTCATAGGACAGAC	Lrrn3
Lrrn3_P1_4	CCCTAAGCAGCACTGTCAT	Lrrn3
Lrrn3_P1_5	AGCTGCGAGTGCTACATCT	Lrrn3
Lrrn3_P1_6	GCAGCTGCTCCAGCCTGGT	Lrrn3
Lrrn3_P1_7	ACTCGCAGCTGCTCCAGCC	Lrrn3
Lrrn3_P1_8	TCCTATGACAGTGCTGCTT	Lrrn3
Lrrn3_P1_9	CCTATGACAGTGCTGCTTA	Lrrn3
Lrrn3_P1_10	CTTGGCAGTCTGAAGCGAT	Lrrn3
Lrrn4_P1_1	GAGGCGAGAGGGAGGAAGG	Lrrn4
Lrrn4_P1_2	TGAGGCGAGAGGGAGGAAG	Lrrn4
Lrrn4_P1_3	CTGAGGCGAGAGGGAGGAA	Lrrn4
Lrrn4_P1_4	ATTCTTGGTGGGGAAGGAG	Lrrn4
Lrrn4_P1_5	AGAGAGGCCTGAGGCGAGA	Lrrn4
Lrrn4_P1_6	AAGAGAGGCCTGAGGCGAG	Lrrn4
Lrrn4_P1_7	GGTGGGGAAGGAGGGGCTT	Lrrn4
Lrrn4_P1_8	GTGGGGAAGGAGGGGCTTC	Lrrn4
Lrrn4_P1_9	TGGGGAAGGAGGGGCTTCG	Lrrn4
Lrrn4_P1_10	CTATGGAAAGAGAGGCCTG	Lrrn4
Lrrn4cl_P1_1	ATGTGGCTTCCCCTCTCCC	Lrrn4cl
Lrrn4cl_P1_2	GGGACTGAGTCACGGGGCC	Lrrn4cl
Lrrn4cl_P1_3	GGACTGAGTCACGGGGCCA	Lrrn4cl
Lrrn4cl_P1_4	TCAGAGGGACTGAGTCACG	Lrrn4cl
Lrrn4cl_P1_5	GAGTCACGGGGCCAGGGAG	Lrrn4cl
Lrrn4cl_P1_6	GTCACGGGGCCAGGGAGAG	Lrrn4cl
Lrrn4cl_P1_7	CAGCTGAAACCGCTGCATG	Lrrn4cl
Lrrn4cl_P1_8	GAGGGCTGGTTCCCTCAGA	Lrrn4cl
Lrrn4cl_P1_9	AGAGGGCTGGTTCCCTCAG	Lrrn4cl
Lrrn4cl_P1_10	GAGGGGAAGCCACATGCAG	Lrrn4cl
Lrrtm1_P1_1	CGGCAGATTGAAAAGGGGT	Lrrtm1
Lrrtm1_P1_2	CCGGCAGATTGAAAAGGGG	Lrrtm1
Lrrtm1_P1_3	ACACCGGCAGATTGAAAAG	Lrrtm1
Lrrtm1_P1_4	AACACCGGCAGATTGAAAA	Lrrtm1
Lrrtm1_P1_5	CAACACCGGCAGATTGAAA	Lrrtm1
Lrrtm1_P1_6	ATATATTACTTTAGCGGCT	Lrrtm1
Lrrtm1_P1_7	CCACCCCTTTTCAATCTGC	Lrrtm1
Lrrtm1_P1_8	CTCCGAGCACCTCCAACAC	Lrrtm1
Lrrtm1_P1_9	CTTTTCAATCTGCCGGTGT	Lrrtm1
Lrrtm1_P1_10	CGGTTTAAAAAAAAAATGT	Lrrtm1
Lrrtm2_P1_1	TGTGCTTTGTAACAGTGTC	Lrrtm2
Lrrtm2_P1_2	GTGCTTTGTAACAGTGTCA	Lrrtm2
Lrrtm2_P1_3	TGCTTTGTAACAGTGTCAG	Lrrtm2
Lrrtm2_P1_4	CTTTTAACAGTAAAGCTTC	Lrrtm2
Lrrtm2_P1_5	CTCATCTCTTGTAAACAGG	Lrrtm2
Lrrtm2_P1_6	TCTCATCTCTTGTAAACAG	Lrrtm2
Lrrtm2_P1_7	TTCTCATCTCTTGTAAACA	Lrrtm2
Lrrtm2_P1_8	TTTCTCATCTCTTGTAAAC	Lrrtm2
Lrrtm2_P1_9	GGTGACGTGTCTTTTGTTT	Lrrtm2
Lrrtm2_P1_10	AAACAAAAGACACGTCACC	Lrrtm2
Lrrtm3_P1_1	GCAAATGAGCAGGCTCTGC	Lrrtm3
Lrrtm3_P1_2	TTTTATCTTGCAAATGAGC	Lrrtm3
Lrrtm3_P1_3	GGCTCTGCTGGAAAATGAA	Lrrtm3
Lrrtm3_P1_4	GGAAAATGAATGGTTCTTT	Lrrtm3
Lrrtm3_P1_5	GAAAATGAATGGTTCTTTT	Lrrtm3
Lrrtm3_P1_6	CTATGGGCATGTGCAGAGC	Lrrtm3
Lrrtm3_P1_7	TGGCTCAATAGGAAGTGAA	Lrrtm3
Lrrtm3_P1_8	CAGTGGTGGGGAACACTAT	Lrrtm3
Lrrtm3_P1_9	CCAGTGGTGGGGAACACTA	Lrrtm3
Lrrtm3_P1_10	AAAGCTGCCCCCAGTGGTG	Lrrtm3
Lrrtm4_P1_1	GGAACAAGTGAGCTTGTCA	Lrrtm4
Lrrtm4_P1_2	AGGAACAAGTGAGCTTGTC	Lrrtm4
Lrrtm4_P1_3	TTCCCTTTCTGAGCAGGGA	Lrrtm4
Lrrtm4_P1_4	TAATTTCCCTTTCTGAGCA	Lrrtm4
Lrrtm4_P1_5	TTAATTTCCCTTTCTGAGC	Lrrtm4
Lrrtm4_P1_6	CAGATTGCACATTAAAGAC	Lrrtm4
Lrrtm4_P1_7	CAGCCTTCCCTGCTCAGAA	Lrrtm4
Lrrtm4_P1_8	AGCCTTCCCTGCTCAGAAA	Lrrtm4
Lrrtm4_P1_9	GCTCAGAAAGGGAAATTAA	Lrrtm4
Lrrtm4_P1_10	AAAGGGAAATTAAAGGCAC	Lrrtm4
Lrtm1_P1_1	AGCCACAGCCGGATTAAGA	Lrtm1
Lrtm1_P1_2	TAAAACAGCCTTCTTAATC	Lrtm1
Lrtm1_P1_3	AGAATGCAGAAGCCACAGC	Lrtm1
Lrtm1_P1_4	TAAGAAGGCTGTTTTATTT	Lrtm1
Lrtm1_P1_5	AGCCTTCTTAATCCGGCTG	Lrtm1
Lrtm1_P1_6	TTAATCTGCTTGAAGTCCA	Lrtm1
Lrtm1_P1_7	TTTAATCTGCTTGAAGTCC	Lrtm1
Lrtm1_P1_8	CTGTTTTATTTTGGTGCCC	Lrtm1
Lrtm1_P1_9	AGTGAGGGTTGACTCAGCA	Lrtm1
Lrtm1_P1_10	ATTAAATAATCAAAAAGGC	Lrtm1
Lrtm2_P1_1	CCCAGACTACAGGTACTAC	Lrtm2
Lrtm2_P1_2	CTCCGCTGCCCCAGACTAC	Lrtm2
Lrtm2_P1_3	GGGAGGTGAGAGGAGATAA	Lrtm2
Lrtm2_P1_4	TGGGAGGTGAGAGGAGATA	Lrtm2
Lrtm2_P1_5	ACCTGTAGTACCTGTAGTC	Lrtm2
Lrtm2_P1_6	CCTGTAGTACCTGTAGTCT	Lrtm2
Lrtm2_P1_7	CTGTAGTACCTGTAGTCTG	Lrtm2
Lrtm2_P1_8	GCCGCTCCTGGGAGGTGAG	Lrtm2
Lrtm2_P1_9	TACCTGTAGTCTGGGGCAG	Lrtm2
Lrtm2_P1_10	GCCAGAGATGGCCGCTCCT	Lrtm2
Lsamp_P1_1	GCAGTAGCGGCAGCAACCC	Lsamp
Lsamp_P1_2	AGGAGGGGGAGAGAGCTCC	Lsamp
Lsamp_P1_3	GGAGGGGGAGAGAGCTCCT	Lsamp
Lsamp_P1_4	AGAAACAAGAAAGAGGAGG	Lsamp
Lsamp_P1_5	GAGAAACAAGAAAGAGGAG	Lsamp
Lsamp_P1_6	GGAGAAACAAGAAAGAGGA	Lsamp
Lsamp_P1_7	GGGAGAAACAAGAAAGAGG	Lsamp
Lsamp_P1_8	GGAGGGAGAAACAAGAAAG	Lsamp
Lsamp_P1_9	CTGCTGCTGCTGCTGCAAG	Lsamp
Lsamp_P1_10	GCTGAGTAGAGAGAGAACA	Lsamp
Lsamp_P2_1	GGGTTTGCTTGTGTGTGAG	Lsamp
Lsamp_P2_2	CTCACACACAAGCAAACCC	Lsamp
Lsamp_P2_3	TTGCTTGTGTGTGAGAGGT	Lsamp
Lsamp_P2_4	AAGGGGACTTTGGCTGCAT	Lsamp
Lsamp_P2_5	ACAAGCAAACCCAGGGCCG	Lsamp
Lsamp_P2_6	CTGAGATGAAAGGGGACTT	Lsamp
Lsamp_P2_7	CCATCTAGTGCGCACAGCC	Lsamp
Lsamp_P2_8	ATGTTTGCTGAGATGAAAG	Lsamp
Lsamp_P2_9	TATGTTTGCTGAGATGAAA	Lsamp
Lsamp_P2_10	CTATGTTTGCTGAGATGAA	Lsamp
Lsm14b_P1_1	TGCCGGCTCCCTTTAAATA	Lsm14b
Lsm14b_P1_2	GCGGCGCGGCCATATTTAA	Lsm14b
Lsm14b_P1_3	CGGCGCGGCCATATTTAAA	Lsm14b
Lsm14b_P1_4	GGCCATATTTAAAGGGAGC	Lsm14b
Lsm14b_P1_5	TTAAATATGGCCGCGCCGC	Lsm14b
Lsm14b_P1_6	CCTATTGGCTCCTCGCTGC	Lsm14b
Lsm14b_P1_7	AATATGGCCGCGCCGCAGG	Lsm14b
Lsm14b_P1_8	TTAAAGGGAGCCGGCAGCG	Lsm14b
Lsm14b_P1_9	CCGTACGCTCGCAGCCTAT	Lsm14b
Lsm14b_P1_10	GCTTCCAAATGCGCAGGCG	Lsm14b
Lsmem1_P1_1	TTAAACTCGGACATGAGAG	Lsmem1
Lsmem1_P1_2	ATAACAAGATTCCCTGCAG	Lsmem1
Lsmem1_P1_3	TGAGAGCGGAAGCCACTGC	Lsmem1
Lsmem1_P1_4	GAGAGCGGAAGCCACTGCA	Lsmem1
Lsmem1_P1_5	CCAATTCGTATCTTAAACT	Lsmem1
Lsmem1_P1_6	CCGAGTTTAAGATACGAAT	Lsmem1
Lsmem1_P1_7	AGGGAATCTTGTTATCGCT	Lsmem1
Lsmem1_P1_8	AAACCCAGCACATAATTGG	Lsmem1
Lsmem1_P1_9	TTGCTTTAAAACAACAGAC	Lsmem1
Lsmem1_P1_10	CAACTGAATCCAGGCTTGC	Lsmem1
Lsmem2_P1_1	CCCCCTCTAAATATAGTCC	Lsmem2
Lsmem2_P1_2	GGCCTGAGCTCACTTTTCC	Lsmem2
Lsmem2_P1_3	TTTCCTGGACTATATTTAG	Lsmem2
Lsmem2_P1_4	TTCCTGGACTATATTTAGA	Lsmem2
Lsmem2_P1_5	TCCTGGACTATATTTAGAG	Lsmem2
Lsmem2_P1_6	CCTGGACTATATTTAGAGG	Lsmem2
Lsmem2_P1_7	GTCCAGGAAAAGTGAGCTC	Lsmem2
Lsmem2_P1_8	CCCAACCTGCCCTTAAAAT	Lsmem2
Lsmem2_P1_9	CTCTGCCCCTTTCATGGAT	Lsmem2
Lsmem2_P1_10	GGTCACTCTGCCCCTTTCA	Lsmem2
Lsmem2_P1(D)_1	GGAGTGAGGGATGGCTGAG	Lsmem2
Lsmem2_P1(D)_2	GGTATGTGGGAGTGAGGGA	Lsmem2
Lsmem2_P1(D)_3	ATGGCTGAGTGGACTGTGC	Lsmem2
Lsmem2_P1(D)_4	GGCTGGTATGTGGGAGTGA	Lsmem2
Lsmem2_P1(D)_5	TGGCTGGTATGTGGGAGTG	Lsmem2
Lsmem2_P1(D)_6	CCATGTTGCATGGTAGAAA	Lsmem2
Lsmem2_P1(D)_7	AAGGAGATGGCTGGTATGT	Lsmem2
Lsmem2_P1(D)_8	GAAGGAGATGGCTGGTATG	Lsmem2
Lsmem2_P1(D)_9	TTTGCTGGAAGGAGATGGC	Lsmem2
Lsmem2_P1(D)_10	TCGCATGCACCATGTTGCA	Lsmem2
Lsr_P1_1	GGCTGGACTTGGGGGTGGG	Lsr
Lsr_P1_2	GGGGGCTGGACTTGGGGGT	Lsr
Lsr_P1_3	GCCCGGGGGCTGGACTTGG	Lsr
Lsr_P1_4	AGCCCGGGGGCTGGACTTG	Lsr
Lsr_P1_5	GAGCCCGGGGGCTGGACTT	Lsr
Lsr_P1_6	CACAAGGGTGGGAGCCCGG	Lsr
Lsr_P1_7	ACACAAGGGTGGGAGCCCG	Lsr
Lsr_P1_8	TACACAAGGGTGGGAGCCC	Lsr
Lsr_P1_9	CACCCCCAAGTCCAGCCCC	Lsr
Lsr_P1_10	GTACACAAGGGTGGGAGCC	Lsr
Lst1_P1_1	CCTCATCCTCACTGGGCTG	Lst1
Lst1_P1_2	GTCCTCATCCTCACTGGGC	Lst1
Lst1_P1_3	TACAGTCCTCATCCTCACT	Lst1
Lst1_P1_4	TTACAGTCCTCATCCTCAC	Lst1
Lst1_P1_5	TAAAATCCCCAGCCCAGTG	Lst1
Lst1_P1_6	CCCCAGCCCAGTGAGGATG	Lst1
Lst1_P1_7	GTGAGGATGAGGACTGTAA	Lst1
Lst1_P1_8	TGAGGATGAGGACTGTAAA	Lst1
Lst1_P1_9	GAGGATGAGGACTGTAAAG	Lst1
Lst1_P1_10	TCCCCATCTCTGAGGCAAG	Lst1
Lta_P1_1	GGGCTTGGGGAAGCCCCCA	Lta
Lta_P1_2	AGCAGCATCTTCTAAGCCC	Lta
Lta_P1_3	GGGGCTTGGGGAAGCCCCC	Lta
Lta_P1_4	GCAGCATCTTCTAAGCCCT	Lta
Lta_P1_5	CAGCATCTTCTAAGCCCTG	Lta
Lta_P1_6	AGCATCTTCTAAGCCCTGG	Lta
Lta_P1_7	ATGCTGCTGTTTCAGTCGA	Lta
Lta_P1_8	TGCTGTTTCAGTCGAAGGC	Lta
Lta_P1_9	AGGTCGGGGCTGGGGCTTG	Lta
Lta_P1_10	TAGGTCGGGGCTGGGGCTT	Lta
Ltb_P1_1	GTAAACAGGAAGCTGGGTG	Ltb
Ltb_P1_2	TAAACAGGAAGCTGGGTGA	Ltb
Ltb_P1_3	GCTGGGTAAACAGGAAGCT	Ltb
Ltb_P1_4	CGCTGGGTAAACAGGAAGC	Ltb
Ltb_P1_5	GCCCCAGCGCTGGGTAAAC	Ltb
Ltb_P1_6	TGAGGGGAGGAAGGGTGTT	Ltb
Ltb_P1_7	CTTCCTGTTTACCCAGCGC	Ltb
Ltb_P1_8	TTCCTGTTTACCCAGCGCT	Ltb
Ltb_P1_9	CACACCTGCCCCCTGCCCG	Ltb
Ltb_P1_10	TCCTGTTTACCCAGCGCTG	Ltb
Ltbp1_P1_1	CAATGCTGCACTTTATTCA	Ltbp1
Ltbp1_P1_2	AATGCTGCACTTTATTCAC	Ltbp1
Ltbp1_P1_3	TGAATAAAGTGCAGCATTG	Ltbp1
Ltbp1_P1_4	GAAGTCGAGTCACTGGAGT	Ltbp1
Ltbp1_P1_5	TCTTTAATCTGCCTTGCCC	Ltbp1
Ltbp1_P1_6	CAGACAAAGAGCAACATCC	Ltbp1
Ltbp1_P1_7	TGAAGTCGAGTCACTGGAG	Ltbp1
Ltbp1_P1_8	AGACAAAGAGCAACATCCA	Ltbp1
Ltbp1_P1_9	ACATTTGAAGTCGAGTCAC	Ltbp1
Ltbp1_P1_10	AAGAGCAACATCCAGGGCA	Ltbp1
Ltbp1_P2_1	TCTCGAGCTTTCCCCAATT	Ltbp1
Ltbp1_P2_2	TCAGGCAGCAAATCCTAAT	Ltbp1
Ltbp1_P2_3	CAGGCAGCAAATCCTAATT	Ltbp1
Ltbp1_P2_4	AGGCAGCAAATCCTAATTG	Ltbp1
Ltbp1_P2_5	CTGCAGCAGACGTGACGTC	Ltbp1
Ltbp1_P2_6	GGGAAAGCTCGAGATGAGC	Ltbp1
Ltbp1_P2_7	AGGGTGGCGGCTCATTCTC	Ltbp1
Ltbp1_P2_8	ATCTGGATGCGGAGGGTGG	Ltbp1
Ltbp1_P2_9	CGTCACGTCTGCTGCAGAT	Ltbp1
Ltbp1_P2_10	AATATCTGGATGCGGAGGG	Ltbp1
Ltbp2_P1_1	ATTCTTGTCTCCCGTAATA	Ltbp2
Ltbp2_P1_2	TTCTTGTCTCCCGTAATAA	Ltbp2
Ltbp2_P1_3	CAGCTCGGCCCCCTTATTA	Ltbp2
Ltbp2_P1_4	TCTTGTCTCCCGTAATAAG	Ltbp2
Ltbp2_P1_5	CTTGTCTCCCGTAATAAGG	Ltbp2
Ltbp2_P1_6	AGCTCGGCCCCCTTATTAC	Ltbp2
Ltbp2_P1_7	CCTCCTTGGAGGGACAGCT	Ltbp2
Ltbp2_P1_8	CCATGCCCCCCTCCTTGGA	Ltbp2
Ltbp2_P1_9	GCCATGCCCCCCTCCTTGG	Ltbp2
Ltbp2_P1_10	GTGCCAAAGAGGGTGTTGC	Ltbp2
Ltbp3_P1_1	TCCCCTCGTCTGGCCTGGC	Ltbp3
Ltbp3_P1_2	CCTCGTCTGGCCTGGCTGG	Ltbp3
Ltbp3_P1_3	GGCTGGCGGCGCTGGCTCT	Ltbp3
Ltbp3_P1_4	GCCAGCCAGGCCAGACGAG	Ltbp3
Ltbp3_P1_5	GGCGATTCCAGAGTGTCTG	Ltbp3
Ltbp3_P1_6	GCCAGGCCAGACGAGGGGA	Ltbp3
Ltbp3_P1_7	CCAGGCCAGACGAGGGGAA	Ltbp3
Ltbp3_P1_8	CAGGCCAGACGAGGGGAAG	Ltbp3
Ltbp3_P1_9	AGGCCAGACGAGGGGAAGG	Ltbp3
Ltbp3_P1_10	GGCCAGACGAGGGGAAGGG	Ltbp3
Ltbp3_P1(D)_1	TCAGGGGGTGGTAATCTGA	Ltbp3
Ltbp3_P1(D)_2	CAGGGGGTGGTAATCTGAT	Ltbp3
Ltbp3_P1(D)_3	CTCCAGGGGAATCAGGGGG	Ltbp3
Ltbp3_P1(D)_4	GTGGTAATCTGATGGGAAG	Ltbp3
Ltbp3_P1(D)_5	CCTCTCCAGGGGAATCAGG	Ltbp3
Ltbp3_P1(D)_6	TGGTAATCTGATGGGAAGA	Ltbp3
Ltbp3_P1(D)_7	CCCTCTCCAGGGGAATCAG	Ltbp3
Ltbp3_P1(D)_8	GGTAATCTGATGGGAAGAG	Ltbp3
Ltbp3_P1(D)_9	GCCCTCTCCAGGGGAATCA	Ltbp3
Ltbp3_P1(D)_10	GTAATCTGATGGGAAGAGG	Ltbp3
Ltbp4_P1_1	GTGCAGGGCTCTGATTGGC	Ltbp4
Ltbp4_P1_2	AGTGCAGGGCTCTGATTGG	Ltbp4
Ltbp4_P1_3	TCTCCACCGTGCAAGCCTG	Ltbp4
Ltbp4_P1_4	GACAGTGCAGGGCTCTGAT	Ltbp4
Ltbp4_P1_5	TTCTCCACCGTGCAAGCCT	Ltbp4
Ltbp4_P1_6	CGGGAAGTTTCACAGCCCC	Ltbp4
Ltbp4_P1_7	TTTCTCCACCGTGCAAGCC	Ltbp4
Ltbp4_P1_8	CTCGGAGCGCTGACAGTGC	Ltbp4
Ltbp4_P1_9	TCACAGCCCCAGGCTTGCA	Ltbp4
Ltbp4_P1_10	CAGCCCCAGGCTTGCACGG	Ltbp4
Ltbp4_P2_1	CCTCCCCATCGCTCCCTCC	Ltbp4
Ltbp4_P2_2	CGGGAGGGAGCGATGGGGA	Ltbp4
Ltbp4_P2_3	TGGGGAGGGGGGGCTGAGC	Ltbp4
Ltbp4_P2_4	GGGAGGGAGCGATGGGGAG	Ltbp4
Ltbp4_P2_5	ATGGGGAGGGGGGGCTGAG	Ltbp4
Ltbp4_P2_6	CTCCCCATCGCTCCCTCCC	Ltbp4
Ltbp4_P2_7	GAGGGAGCGATGGGGAGGG	Ltbp4
Ltbp4_P2_8	GGAGGGAGCGATGGGGAGG	Ltbp4
Ltbp4_P2_9	AGGGAGCGATGGGGAGGGG	Ltbp4
Ltbp4_P2_10	CCGCCCGGGAGGGAGCGAT	Ltbp4
Ltbr_P1_1	GGCTTGGCCGCCTCGACGC	Ltbr
Ltbr_P1_2	GCTTGGCCGCCTCGACGCA	Ltbr
Ltbr_P1_3	TGGCCGCCTCGACGCAGGG	Ltbr
Ltbr_P1_4	GGGGGAAGAGGAACAGGCT	Ltbr
Ltbr_P1_5	CGCAATCGCGACGGGGGGG	Ltbr
Ltbr_P1_6	GTCGCAATCGCGACGGGGG	Ltbr
Ltbr_P1_7	TGTCGCAATCGCGACGGGG	Ltbr
Ltbr_P1_8	CTGTCGCAATCGCGACGGG	Ltbr
Ltbr_P1_9	CCTGTCGCAATCGCGACGG	Ltbr
Ltbr_P1_10	GCCTGTCGCAATCGCGACG	Ltbr
Ltc4s_P1_1	GTCAAGCTGTCCACAGCAC	Ltc4s
Ltc4s_P1_2	AAGGTAGAAACCAGTGCTG	Ltc4s
Ltc4s_P1_3	GAGCCTGGCCAGGCTGGGA	Ltc4s
Ltc4s_P1_4	CAGGGAGCCTGGCCAGGCT	Ltc4s
Ltc4s_P1_5	AGGAACAACTGGAAGGAAG	Ltc4s
Ltc4s_P1_6	AAAGGCAGGGAGCCTGGCC	Ltc4s
Ltc4s_P1_7	GGTTTCTACCTTCCCAGCC	Ltc4s
Ltc4s_P1_8	AAGGCCAGGAACAACTGGA	Ltc4s
Ltc4s_P1_9	TCCACAAAGGCAGGGAGCC	Ltc4s
Ltc4s_P1_10	CGGAAAGGCCAGGAACAAC	Ltc4s
Lum_P1_1	AAACAGAGCAAAGAATCTC	Lum
Lum_P1_2	GCTCTGTTTGTGATTTATG	Lum
Lum_P1_3	TGATTTATGAGGTCTTTAC	Lum
Lum_P1_4	TGCAAATGAGCACACGCAA	Lum
Lum_P1_5	TTTACAGGAGCACAAGACT	Lum
Lum_P1_6	ACTTCTGCATGTGTGGTGG	Lum
Lum_P1_7	TGAACTTCTGCATGTGTGG	Lum
Lum_P1_8	TTCTGAACTTCTGCATGTG	Lum
Lum_P1_9	ATAAGTAATCCAAGAGGGG	Lum
Lum_P1_10	CAAATAAGTAATCCAAGAG	Lum
Lum_P1(D)_1	GGATGAAGTTATGTCACTG	Lum
Lum_P1(D)_2	GATGAAGTTATGTCACTGT	Lum
Lum_P1(D)_3	ATGTCACTGTGGGCTCTTG	Lum
Lum_P1(D)_4	TAGAGAGAAGCTTGCTCAG	Lum
Lum_P1(D)_5	GCCCAATCACGCCAGCCTC	Lum
Lum_P1(D)_6	GTGACATAACTTCATCCAG	Lum
Lum_P1(D)_7	CATAACTTCATCCAGAGGC	Lum
Lum_P1(D)_8	ATCCAGAGGCTGGCGTGAT	Lum
Lum_P1(D)_9	TCCAGAGGCTGGCGTGATT	Lum
Lum_P1(D)_10	GAGGCTGGCGTGATTGGGC	Lum
Ly6d_P1_1	AAGCCTGTACTGAGGGCAT	Ly6d
Ly6d_P1_2	AGCCTGTACTGAGGGCATG	Ly6d
Ly6d_P1_3	CAAGCCTGTACTGAGGGCA	Ly6d
Ly6d_P1_4	GTACTGAGGGCATGGGGCC	Ly6d
Ly6d_P1_5	AGGTCCACCCCACCCTTCC	Ly6d
Ly6d_P1_6	GAAGCCAAGCCTGTACTGA	Ly6d
Ly6d_P1_7	AGAAGCCAAGCCTGTACTG	Ly6d
Ly6d_P1_8	TGAGGGCATGGGGCCAGGA	Ly6d
Ly6d_P1_9	GAGGGCATGGGGCCAGGAA	Ly6d
Ly6d_P1_10	GGCCCCATGCCCTCAGTAC	Ly6d
Ly6e_P1_1	GACCCTGGCTGCTGGCCTC	Ly6e
Ly6e_P1_2	GGAGAACGACCCTGGCTGC	Ly6e
Ly6e_P1_3	CTGGTGGGGAGAACGACCC	Ly6e
Ly6e_P1_4	TTGCCAGAGGCCAGCAGCC	Ly6e
Ly6e_P1_5	GCCAAGCCAAGGGCACAGC	Ly6e
Ly6e_P1_6	TGCCAGAGGCCAGCAGCCA	Ly6e
Ly6e_P1_7	AGTTGTGCAGCCAAGCCAA	Ly6e
Ly6e_P1_8	CAGTTGTGCAGCCAAGCCA	Ly6e
Ly6e_P1_9	GCAACTCCGGCTGTGCCCT	Ly6e
Ly6e_P1_10	GGGCGGGTCTCTGGCTGGT	Ly6e
Ly6g5b_P1_1	CATTGTCTGGTTCCTGTGT	Ly6g5b
Ly6g5b_P1_2	GCTCTTCTGTGGCCTACAC	Ly6g5b
Ly6g5b_P1_3	GCCAGCTGGTGCTCTTCTG	Ly6g5b
Ly6g5b_P1_4	TGTCCTCACCCACATTGTC	Ly6g5b
Ly6g5b_P1_5	ACACAGGAACCAGACAATG	Ly6g5b
Ly6g5b_P1_6	CACAGGAACCAGACAATGT	Ly6g5b
Ly6g5b_P1_7	CACCTGATAAAGAGCCAGC	Ly6g5b
Ly6g5b_P1_8	GCCACAGAAGAGCACCAGC	Ly6g5b
Ly6g5b_P1_9	GAACCAGACAATGTGGGTG	Ly6g5b
Ly6g5b_P1_10	AGACAATGTGGGTGAGGAC	Ly6g5b
Ly6g5c_P1_1	CCCAAGGAGCTGTGGGTTG	Ly6g5c
Ly6g5c_P1_2	ATTAGGCCCAAGGAGCTGT	Ly6g5c
Ly6g5c_P1_3	TATTAGGCCCAAGGAGCTG	Ly6g5c
Ly6g5c_P1_4	GGAGAACGGCACCAGAACA	Ly6g5c
Ly6g5c_P1_5	TGGAGAACGGCACCAGAAC	Ly6g5c
Ly6g5c_P1_6	CACTCTGCACGCCCTGTTC	Ly6g5c
Ly6g5c_P1_7	CCTCAACCCACAGCTCCTT	Ly6g5c
Ly6g5c_P1_8	TGCCTCCAGCCAGGATATT	Ly6g5c
Ly6g5c_P1_9	ACCAGTCTGAGGTGGAGAA	Ly6g5c
Ly6g5c_P1_10	GTGGGGCACCAGTCTGAGG	Ly6g5c
Ly6g6c_P1_1	GACTAAAGAGAAAGACTAG	Ly6g6c
Ly6g6c_P1_2	TAAAGAGAAAGACTAGAGG	Ly6g6c
Ly6g6c_P1_3	AGAAAGACTAGAGGTGGAA	Ly6g6c
Ly6g6c_P1_4	GAAAGACTAGAGGTGGAAA	Ly6g6c
Ly6g6c_P1_5	GTCTTTCTCTTTAGTCAGC	Ly6g6c
Ly6g6c_P1_6	TCTTTCTCTTTAGTCAGCT	Ly6g6c
Ly6g6c_P1_7	CTTCCTACCCAGGCCCTCT	Ly6g6c
Ly6g6c_P1_8	GAGGTGGAAAGGGTCCAAG	Ly6g6c
Ly6g6c_P1_9	AGGTGGAAAGGGTCCAAGA	Ly6g6c
Ly6g6c_P1_10	TAGTCAGCTGGGAATAAAT	Ly6g6c
Ly6g6d_P1_1	CCTATCCCCATTGGGGCCC	Ly6g6d
Ly6g6d_P1_2	GTCTCCCCCAACAAGCACC	Ly6g6d
Ly6g6d_P1_3	TCTCCCCCAACAAGCACCA	Ly6g6d
Ly6g6d_P1_4	CCCCTCCCTATCCCCATTG	Ly6g6d
Ly6g6d_P1_5	CCCCCTCCCTATCCCCATT	Ly6g6d
Ly6g6d_P1_6	TTGGGGCCCTGGTGCTTGT	Ly6g6d
Ly6g6d_P1_7	GCCCCCTCCCTATCCCCAT	Ly6g6d
Ly6g6d_P1_8	GGGGCCCTGGTGCTTGTTG	Ly6g6d
Ly6g6d_P1_9	ACAAGCACCAGGGCCCCAA	Ly6g6d
Ly6g6d_P1_10	GGGCCCTGGTGCTTGTTGG	Ly6g6d
Ly6g6d_P1(W)_1	GTCACGGTCCTACTCTCTC	Ly6g6d
Ly6g6d_P1(W)_2	CTGCTCACAGCACTGGTGC	Ly6g6d
Ly6g6d_P1(W)_3	CACTGGTGCCGGAGAGAGT	Ly6g6d
Ly6g6d_P1(W)_4	TAGGTCCTGCTCACAGCAC	Ly6g6d
Ly6g6d_P1(W)_5	CCATGCGACCTACTGGTCA	Ly6g6d
Ly6g6d_P1(W)_6	GCTGGGCCATGCGACCTAC	Ly6g6d
Ly6g6d_P1(W)_7	GAGTAGGACCGTGACCAGT	Ly6g6d
Ly6g6d_P1(W)_8	CGGCACCAGTGCTGTGAGC	Ly6g6d
Ly6g6d_P1(W)_9	CCGTGACCAGTAGGTCGCA	Ly6g6d
Ly6g6d_P1(W)_10	GAGCCCAGTGCCCTCTGCT	Ly6g6d
Ly6g6f_P1_1	AACTCAGTTGCATGTCATC	Ly6g6f
Ly6g6f_P1_2	TCAGTTGCATGTCATCTGG	Ly6g6f
Ly6g6f_P1_3	TTGCATGTCATCTGGAGGA	Ly6g6f
Ly6g6f_P1_4	TGCATGTCATCTGGAGGAA	Ly6g6f
Ly6g6f_P1_5	GCATGTCATCTGGAGGAAG	Ly6g6f
Ly6g6f_P1_6	GACTCCAAGAACACAAAGA	Ly6g6f
Ly6g6f_P1_7	GCTTCCATCTTTGTGTTCT	Ly6g6f
Ly6g6f_P1_8	TCTTTGTGTTCTTGGAGTC	Ly6g6f
Ly6g6f_P1_9	GGCTGAACCACTTGGCCTC	Ly6g6f
Ly6g6f_P1_10	CACGAGAGCAGCCTGCGCT	Ly6g6f
Ly6h_P1_1	GGTAGGGCGACCTGCTGAG	Ly6h
Ly6h_P1_2	GCTGAGTGGCCTCCAGCCC	Ly6h
Ly6h_P1_3	CTGAGTGGCCTCCAGCCCT	Ly6h
Ly6h_P1_4	GGGCTGGAGGCCACTCAGC	Ly6h
Ly6h_P1_5	GCTGGGAGACGCGCGGGGT	Ly6h
Ly6h_P1_6	AAGGCGCCGAGGCCGGGTA	Ly6h
Ly6h_P1_7	AAAGGCGCCGAGGCCGGGT	Ly6h
Ly6h_P1_8	CACAGCTGGGAGACGCGCG	Ly6h
Ly6h_P1_9	GCACAGCTGGGAGACGCGC	Ly6h
Ly6h_P1_10	GACGAAAGGCGCCGAGGCC	Ly6h
Ly6h_P2_1	GCACTCTTAGGAGTAGAAT	Ly6h
Ly6h_P2_2	TCTTAGGAGTAGAATTGGC	Ly6h
Ly6h_P2_3	CGTCGTCATGGGCACTCTT	Ly6h
Ly6h_P2_4	TAGAATTGGCTGGAACTAT	Ly6h
Ly6h_P2_5	TGCCGGTGGGCGTCGTCAT	Ly6h
Ly6h_P2_6	TTGCCGGTGGGCGTCGTCA	Ly6h
Ly6h_P2_7	GCTGGAACTATCGGATGCG	Ly6h
Ly6h_P2_8	GGAACTATCGGATGCGAGG	Ly6h
Ly6h_P2_9	CTAGGGCTGAGTTGCCGGT	Ly6h
Ly6h_P2_10	TCGGATGCGAGGTGGATGC	Ly6h
Ly6k_P1_1	GGCGGACCTCAATGAGACG	Ly6k
Ly6k_P1_2	GGACCTCAATGAGACGCGG	Ly6k
Ly6k_P1_3	CAGCCTCCGCGTCTCATTG	Ly6k
Ly6k_P1_4	CAATGAGACGCGGAGGCTG	Ly6k
Ly6k_P1_5	GCTCTCCGTCCTCCCTGGG	Ly6k
Ly6k_P1_6	TGAGCTCTCCGTCCTCCCT	Ly6k
Ly6k_P1_7	GTCTCATTGAGGTCCGCCC	Ly6k
Ly6k_P1_8	CTGAGCTCTCCGTCCTCCC	Ly6k
Ly6k_P1_9	TCTCATTGAGGTCCGCCCA	Ly6k
Ly6k_P1_10	GTCCCCTTCTGGAACATTC	Ly6k
Ly75_P1_1	CTTTGGGTCCCGGGCCCAG	Ly75
Ly75_P1_2	ACTCCTGCAAAGCCTCCGC	Ly75
Ly75_P1_3	CTCCTGCAAAGCCTCCGCT	Ly75
Ly75_P1_4	GGCCCAGCGGAGGCTTTGC	Ly75
Ly75_P1_5	GCAAAGCCTCCGCTGGGCC	Ly75
Ly75_P1_6	GAGCTCCGCTTTGGGTCCC	Ly75
Ly75_P1_7	CAAAGCCTCCGCTGGGCCC	Ly75
Ly75_P1_8	AGAGCTCCGCTTTGGGTCC	Ly75
Ly75_P1_9	GGTCTGCCTTGGGTGGGTG	Ly75
Ly75_P1_10	AGGTCTGCCTTGGGTGGGT	Ly75
Ly86_P1_1	TTCTCGAATACTAGTCTCT	Ly86
Ly86_P1_2	CTTCTCGAATACTAGTCTC	Ly86
Ly86_P1_3	GAAGACAAAGACAGACAGC	Ly86
Ly86_P1_4	AAGACAAAGACAGACAGCG	Ly86
Ly86_P1_5	ACAAAGACAGACAGCGGGG	Ly86
Ly86_P1_6	AAAGACAGACAGCGGGGAG	Ly86
Ly86_P1_7	AGAAGACAAAGACAGACAG	Ly86
Ly86_P1_8	CAAGTATGTGAAAGCCCCC	Ly86
Ly86_P1_9	GGCATTTGAATACTGTTCC	Ly86
Ly86_P1_10	GCATTTGAATACTGTTCCA	Ly86
Ly9_P1_1	CAATATAAACAGCTCTTCC	Ly9
Ly9_P1_2	ATGCGTGGTTTGTGGTGCA	Ly9
Ly9_P1_3	CACGCGCATGCGTGGTTTG	Ly9
Ly9_P1_4	GTTTGTGGTGCACGGTTTG	Ly9
Ly9_P1_5	AATATAAACAGCTCTTCCT	Ly9
Ly9_P1_6	ATGTGTGCATGTGTGTCCC	Ly9
Ly9_P1_7	GTGAGTGCACGCGCATGCG	Ly9
Ly9_P1_8	CCTCAGTCTGAGCAGATGC	Ly9
Ly9_P1_9	GCGTGCACTCACATACTTC	Ly9
Ly9_P1_10	CACATACTTCAGGAAGTTG	Ly9
Ly96_P1_1	TATCTGAGCACTTCCTGTA	Ly96
Ly96_P1_2	TTTTCTTCTCTTGCCTTAC	Ly96
Ly96_P1_3	ATGTGCTGTTTTAAAGTGC	Ly96
Ly96_P1_4	CACACATGCAAATAAAAAG	Ly96
Ly96_P1_5	AAAAGAGGAAGCAGTTGGA	Ly96
Ly96_P1_6	AAAGAGGAAGCAGTTGGAT	Ly96
Ly96_P1_7	AATAAAAAGAGGAAGCAGT	Ly96
Ly96_P1_8	AGTCAGCAGTCATGTGATT	Ly96
Ly96_P1_9	TAAGTAAGGGTTTCCTGTA	Ly96
Ly96_P1_10	AGACAATTAGCTGCCTTAC	Ly96
Lyg1_P1_1	AATACTTTGAACTCATATG	Lyg1
Lyg1_P1_2	TAAATACTTTGAACTCATA	Lyg1
Lyg1_P1_3	AAATACTTTGAACTCATAT	Lyg1
Lyg1_P1_4	TTGATGGGTGCAGAATGCC	Lyg1
Lyg1_P1_5	GATTTATTCAAGAATGTCC	Lyg1
Lyg1_P1_6	TAAATCTTATAATAAGATG	Lyg1
Lyg1_P1_7	AAAGAGCTAATTGGTTGAT	Lyg1
Lyg1_P1_8	TAAAGAGCTAATTGGTTGA	Lyg1
Lyg1_P1_9	GTGCTCGGAACCTTATATA	Lyg1
Lyg1_P1_10	GGTGTGGTAAAGAGCTAAT	Lyg1
Lyg2_P1_1	TTTGAAGTCCTTTTATTAA	Lyg2
Lyg2_P1_2	AGGTGGCTCCTTTAATAAA	Lyg2
Lyg2_P1_3	GTGCTACTTTGGATTTAGG	Lyg2
Lyg2_P1_4	ATAGTGCTACTTTGGATTT	Lyg2
Lyg2_P1_5	CCTGATTATAGTGCTACTT	Lyg2
Lyg2_P1_6	CCAAAGTAGCACTATAATC	Lyg2
Lyg2_P1_7	ACTATAATCAGGTCTAATG	Lyg2
Lyg2_P1_8	GCCTCCAGTGCAACCTGGG	Lyg2
Lyg2_P1_9	TGCCTCCAGTGCAACCTGG	Lyg2
Lyg2_P1_10	ATGCCTCCAGTGCAACCTG	Lyg2
Lynx1_P1_1	GCCCCAGCCTGCCTTCTGT	Lynx1
Lynx1_P1_2	GACTGAGCCTACAGAAGGC	Lynx1
Lynx1_P1_3	GAGCCTACAGAAGGCAGGC	Lynx1
Lynx1_P1_4	GCCTACAGAAGGCAGGCTG	Lynx1
Lynx1_P1_5	TACCAGAAAGAGTTTATCC	Lynx1
Lynx1_P1_6	TTCTGTAGGCTCAGTCTCC	Lynx1
Lynx1_P1_7	TACAGAAGGCAGGCTGGGG	Lynx1
Lynx1_P1_8	ACAGAAGGCAGGCTGGGGC	Lynx1
Lynx1_P1_9	CAGAAGGCAGGCTGGGGCG	Lynx1
Lynx1_P1_10	CTCCGGGATAAACTCTTTC	Lynx1
Lypd1_P1_1	TGTGGTGGGGGTGGAGGGC	Lypd1
Lypd1_P1_2	GAGTTGTGGTGGGGGTGGA	Lypd1
Lypd1_P1_3	GGCTGCTGAGTTGTGGTGG	Lypd1
Lypd1_P1_4	CGGCTGCTGAGTTGTGGTG	Lypd1
Lypd1_P1_5	ACGGCTGCTGAGTTGTGGT	Lypd1
Lypd1_P1_6	GACGGCTGCTGAGTTGTGG	Lypd1
Lypd1_P1_7	CGTGACGGCTGCTGAGTTG	Lypd1
Lypd1_P1_8	AGGGTGGCAGAAAGGGGTG	Lypd1
Lypd1_P1_9	AAGGGTGGCAGAAAGGGGT	Lypd1
Lypd1_P1_10	AAAGGGTGGCAGAAAGGGG	Lypd1
Lypd2_P1_1	AGGGCTGGGTAGGGTCCGA	Lypd2
Lypd2_P1_2	GAGGGCTGGGTAGGGTCCG	Lypd2
Lypd2_P1_3	GGGCTCCCTGGGGCTCCCT	Lypd2
Lypd2_P1_4	CCATTCCCCAGGGCTCCCT	Lypd2
Lypd2_P1_5	TAGGGTCCGAGGGAGCCCC	Lypd2
Lypd2_P1_6	CCCATTCCCCAGGGCTCCC	Lypd2
Lypd2_P1_7	AGGGTCCGAGGGAGCCCCA	Lypd2
Lypd2_P1_8	AGTCTGAGAGGGCTGGGTA	Lypd2
Lypd2_P1_9	CAGTCTGAGAGGGCTGGGT	Lypd2
Lypd2_P1_10	CGAACAGTCTGAGAGGGCT	Lypd2
Lypd3_P1_1	TGGGTGACGCACCTAGAGG	Lypd3
Lypd3_P1_2	GGGTGACGCACCTAGAGGC	Lypd3
Lypd3_P1_3	CTGTGGGTGACGCACCTAG	Lypd3
Lypd3_P1_4	TCAGCGTCCGCTGTGGGGC	Lypd3
Lypd3_P1_5	CTCAGCGTCCGCTGTGGGG	Lypd3
Lypd3_P1_6	CAACTCAGCGTCCGCTGTG	Lypd3
Lypd3_P1_7	CCAACTCAGCGTCCGCTGT	Lypd3
Lypd3_P1_8	GCCAACTCAGCGTCCGCTG	Lypd3
Lypd3_P1_9	CAGGGGCCGCTCTCCCTGT	Lypd3
Lypd3_P1_10	CTCTAGGTGCGTCACCCAC	Lypd3
Lypd4_P1_1	TGCAAGCAGGCAGCCAATG	Lypd4
Lypd4_P1_2	TTGCAAGCAGGCAGCCAAT	Lypd4
Lypd4_P1_3	TTTGCAAGCAGGCAGCCAA	Lypd4
Lypd4_P1_4	AGGTCATTCGACGCCCCAT	Lypd4
Lypd4_P1_5	TGTTCTTCACTTTGCAAGC	Lypd4
Lypd4_P1_6	GCCAGCCTCGCTCTGGCTG	Lypd4
Lypd4_P1_7	AATGACCTCAGCCAGAGCG	Lypd4
Lypd4_P1_8	ACCTCAGCCAGAGCGAGGC	Lypd4
Lypd4_P1_9	TGCAAAGTGAAGAACAGTC	Lypd4
Lypd4_P1_10	GGCAGGGCCAGCCTCGCTC	Lypd4
Lypd5_P1_1	CTTCCGCCCTCCTTCACGT	Lypd5
Lypd5_P1_2	CCTTCCGCCCTCCTTCACG	Lypd5
Lypd5_P1_3	TCCACCATGATTACCTAGA	Lypd5
Lypd5_P1_4	ACGTGGGCTGTGTCCTTCT	Lypd5
Lypd5_P1_5	AAGGACACAGCCCACGTGA	Lypd5
Lypd5_P1_6	GACACAGCCCACGTGAAGG	Lypd5
Lypd5_P1_7	ACACAGCCCACGTGAAGGA	Lypd5
Lypd5_P1_8	GTGTCCTTCTAGGTAATCA	Lypd5
Lypd5_P1_9	CAGCCCACGTGAAGGAGGG	Lypd5
Lypd5_P1_10	TCCTTCTAGGTAATCATGG	Lypd5
Lypd6_P1_1	AGGGCCAATCAGCGTGTGC	Lypd6
Lypd6_P1_2	GCCAATCAGCGTGTGCAGG	Lypd6
Lypd6_P1_3	ACGCATCCCGCAGAGGGCT	Lypd6
Lypd6_P1_4	TCCTCCTGCACACGCTGAT	Lypd6
Lypd6_P1_5	AATGAACGCATCCCGCAGA	Lypd6
Lypd6_P1_6	CAATGAACGCATCCCGCAG	Lypd6
Lypd6_P1_7	GGAGGAGCCGAGCCCTCTG	Lypd6
Lypd6_P1_8	GAGGAGCCGAGCCCTCTGC	Lypd6
Lypd6_P1_9	ATTGGCCCTGCGACCCTCG	Lypd6
Lypd6_P1_10	CTCTGCGGGATGCGTTCAT	Lypd6
Lypd6b_P1_1	CCCAGGCGGCGTCCCCAAG	Lypd6b
Lypd6b_P1_2	CACTGGGCTTGGTGCCACC	Lypd6b
Lypd6b_P1_3	TCACTGGGCTTGGTGCCAC	Lypd6b
Lypd6b_P1_4	TACTCGCGTTCACTGGGCT	Lypd6b
Lypd6b_P1_5	ACAGGTGAGCGCCGCACGC	Lypd6b
Lypd6b_P1_6	CGACCTACTCGCGTTCACT	Lypd6b
Lypd6b_P1_7	ACGACCTACTCGCGTTCAC	Lypd6b
Lypd6b_P1_8	CAGGTGAGCGCCGCACGCC	Lypd6b
Lypd6b_P1_9	ACCGGGCGCAGGACCCAGG	Lypd6b
Lypd6b_P1_10	CCGCCCGGGTGCCCGCTTG	Lypd6b
Lypd8_P1_1	CCAGCTTAGGGCTGTTAGA	Lypd8
Lypd8_P1_2	GGGTCACTACAGTTGGGCA	Lypd8
Lypd8_P1_3	TTAGCCAAGCCCCAGCTTA	Lypd8
Lypd8_P1_4	AGGGTCACTACAGTTGGGC	Lypd8
Lypd8_P1_5	GTTAAGGGTCACTACAGTT	Lypd8
Lypd8_P1_6	GGTTAAGGGTCACTACAGT	Lypd8
Lypd8_P1_7	CCATCTAACAGCCCTAAGC	Lypd8
Lypd8_P1_8	CATCTAACAGCCCTAAGCT	Lypd8
Lypd8_P1_9	ATCTAACAGCCCTAAGCTG	Lypd8
Lypd8_P1_10	ACAGCCCTAAGCTGGGGCT	Lypd8
Lysmd3_P1_1	AGGCGGAGGTGCGAGGGCG	Lysmd3
Lysmd3_P1_2	AGAGTAGGCGGAGGTGCGA	Lysmd3
Lysmd3_P1_3	TAGAGTAGGCGGAGGTGCG	Lysmd3
Lysmd3_P1_4	CATCGCGTAGAGTAGGCGG	Lysmd3
Lysmd3_P1_5	CGGTTGGCCGCGGGGTTCT	Lysmd3
Lysmd3_P1_6	GCGGTTGGCCGCGGGGTTC	Lysmd3
Lysmd3_P1_7	CGTCATCGCGTAGAGTAGG	Lysmd3
Lysmd3_P1_8	GTGCGTCATCGCGTAGAGT	Lysmd3
Lysmd3_P1_9	GCTGGCGTGGGCCTGCGGT	Lysmd3
Lysmd3_P1_10	GCGTGCTGGCGTGGGCCTG	Lysmd3
Lysmd4_P1_1	CTGACCTCTCAGCACCTCC	Lysmd4
Lysmd4_P1_2	AGAGCCGGGAGGTGCTGAG	Lysmd4
Lysmd4_P1_3	AGCACCTCCCGGCTCTGCC	Lysmd4
Lysmd4_P1_4	TTCAGAGGAGGGCGGGCCC	Lysmd4
Lysmd4_P1_5	GCACCTCCCGGCTCTGCCA	Lysmd4
Lysmd4_P1_6	AATGACTTCAGAGGAGGGC	Lysmd4
Lysmd4_P1_7	CAATGACTTCAGAGGAGGG	Lysmd4
Lysmd4_P1_8	AACCAATGACTTCAGAGGA	Lysmd4
Lysmd4_P1_9	GTGCTGAGAGGTCAGAATG	Lysmd4
Lysmd4_P1_10	CAACCAATGACTTCAGAGG	Lysmd4
Lyve1_P1_1	TACTTTGTGGATGGCTTTC	Lyve1
Lyve1_P1_2	CCAGGCTGTACTTTGTGGA	Lyve1
Lyve1_P1_3	ACGCCCAGGCTGTACTTTG	Lyve1
Lyve1_P1_4	CCATCCACAAAGTACAGCC	Lyve1
Lyve1_P1_5	TGACATCCCTTGAACGCCC	Lyve1
Lyve1_P1_6	CATCCACAAAGTACAGCCT	Lyve1
Lyve1_P1_7	AGTACAGCCTGGGCGTTCA	Lyve1
Lyve1_P1_8	GTACAGCCTGGGCGTTCAA	Lyve1
Lyve1_P1_9	TGCTGACTCAGAAAGCACA	Lyve1
Lyve1_P1_10	GCTGACTCAGAAAGCACAC	Lyve1
Lyz2_P1_1	AGTGCTGAAGTCCATAGAT	Lyz2
Lyz2_P1_2	TTTGAGCTGTGTGCAAAAC	Lyz2
Lyz2_P1_3	CTCATCACATAAATGAAGA	Lyz2
Lyz2_P1_4	CTGAAGTCCATAGATCGGT	Lyz2
Lyz2_P1_5	GGAAGTTCCTACCGATCTA	Lyz2
Lyz2_P1_6	TTGCACACAGCTCAAATGT	Lyz2
Lyz2_P1_7	TATGTGATGAGAGAAATTC	Lyz2
Lyz2_P1_8	GTAGGAAACCACAAGCTGT	Lyz2
Lyz2_P1_9	TAGGAAACCACAAGCTGTT	Lyz2
Lyz2_P1_10	ATACTGTATGCTTATTCTT	Lyz2
Lyzl1_P1_1	AACAGTCTTGTTGGATGTC	Lyzl1
Lyzl1_P1_2	CCCTGGATAAGCTGTCTAA	Lyzl1
Lyzl1_P1_3	AAGTTCTGAACAGTCTTGT	Lyzl1
Lyzl1_P1_4	TCCATTAGACAGCTTATCC	Lyzl1
Lyzl1_P1_5	TCACTTGCATGGGAGGCCC	Lyzl1
Lyzl1_P1_6	CCATTAGACAGCTTATCCA	Lyzl1
Lyzl1_P1_7	ACAAGACTGTTCAGAACTT	Lyzl1
Lyzl1_P1_8	CAAGACTGTTCAGAACTTT	Lyzl1
Lyzl1_P1_9	GTGATATCACTTGCATGGG	Lyzl1
Lyzl1_P1_10	AAGACTGTTCAGAACTTTG	Lyzl1
Lyzl4_P1_1	TTCTGGCCAGCAGGAGCGC	Lyzl4
Lyzl4_P1_2	TTTCTGGCCAGCAGGAGCG	Lyzl4
Lyzl4_P1_3	GGAGCGCGGGAATTTCCCG	Lyzl4
Lyzl4_P1_4	CGGGCGCTTTCTGGCCAGC	Lyzl4
Lyzl4_P1_5	GAAATTCCCGCGCTCCTGC	Lyzl4
Lyzl4_P1_6	CGTTGCAGGTTGGGAAGGC	Lyzl4
Lyzl4_P1_7	TCGCTCTCCGGGCGCTTTC	Lyzl4
Lyzl4_P1_8	CCCACGTTGCAGGTTGGGA	Lyzl4
Lyzl4_P1_9	GTTTCCCACGTTGCAGGTT	Lyzl4
Lyzl4_P1_10	AGTTTCCCACGTTGCAGGT	Lyzl4
Lyzl4_P1(D)_1	TAGAGTGGAATGGGCTGAC	Lyzl4
Lyzl4_P1(D)_2	CGTGATCTTAGAGTGGAAT	Lyzl4
Lyzl4_P1(D)_3	TCGTGATCTTAGAGTGGAA	Lyzl4
Lyzl4_P1(D)_4	GGCTGACTGGCACACTTTC	Lyzl4
Lyzl4_P1(D)_5	GCTGACTGGCACACTTTCT	Lyzl4
Lyzl4_P1(D)_6	TCTCATCGTGATCTTAGAG	Lyzl4
Lyzl4_P1(D)_7	CTGGCACACTTTCTGGGCA	Lyzl4
Lyzl4_P1(D)_8	TGGCACACTTTCTGGGCAT	Lyzl4
Lyzl4_P1(D)_9	ACGATGAGAACATTATTTC	Lyzl4
Lyzl4_P1(D)_10	GGAAATGACTTTGCAAACA	Lyzl4
Lyzl6_P1_1	TGCAGGCTTTAGGTAGAAA	Lyzl6
Lyzl6_P1_2	TTTAGGTAGAAATGGTAGA	Lyzl6
Lyzl6_P1_3	TTAGGTAGAAATGGTAGAT	Lyzl6
Lyzl6_P1_4	TAGAAATGGTAGATGGGTC	Lyzl6
Lyzl6_P1_5	TGCAAACTGTGCAGGCTTT	Lyzl6
Lyzl6_P1_6	AATGGTAGATGGGTCTGGA	Lyzl6
Lyzl6_P1_7	TGAACTGTGCAAACTGTGC	Lyzl6
Lyzl6_P1_8	TAGATGGGTCTGGAAGGCA	Lyzl6
Lyzl6_P1_9	GTCTGGAAGGCAAGGTGTA	Lyzl6
Lyzl6_P1_10	TGGAAGGCAAGGTGTAAGG	Lyzl6
M6pr_P1_1	GGTTCCCTGGTCTCTCTTT	M6pr
M6pr_P1_2	CTCTCTTTTGGACGCTGAT	M6pr
M6pr_P1_3	CCGCAGAACCTTGGTTCCC	M6pr
M6pr_P1_4	AGCGTCCAAAAGAGAGACC	M6pr
M6pr_P1_5	GCGTCCAAAAGAGAGACCA	M6pr
M6pr_P1_6	GACCGGGGAACAGCGAACT	M6pr
M6pr_P1_7	GCGTGTGACCGCAGAACCT	M6pr
M6pr_P1_8	AAGAGAGACCAGGGAACCA	M6pr
M6pr_P1_9	ATTGGAGTTGATGGGACCG	M6pr
M6pr_P1_10	GATTGGAGTTGATGGGACC	M6pr
Maco1_P1_1	CCTCAGCGGGCACCGGGAT	Maco1
Maco1_P1_2	TGTTGCCTCAGCGGGCACC	Maco1
Maco1_P1_3	GTGTTGCCTCAGCGGGCAC	Maco1
Maco1_P1_4	CACCGGGATTGGCCGTGCG	Maco1
Maco1_P1_5	GGGTCCGTGTTGCCTCAGC	Maco1
Maco1_P1_6	AGGGTCCGTGTTGCCTCAG	Maco1
Maco1_P1_7	GGTGCCCGCTGAGGCAACA	Maco1
Maco1_P1_8	GGCCCGCATAGCCAATCGA	Maco1
Maco1_P1_9	TTCAAAAAGGCGGGCTTAA	Maco1
Maco1_P1_10	CTTCAAAAAGGCGGGCTTA	Maco1
Madcam1_P1_1	TCTGTGGGACTTTCCCAGG	Madcam1
Madcam1_P1_2	CTCTGTGGGACTTTCCCAG	Madcam1
Madcam1_P1_3	TCGGGCTGGGAAAGCCCCC	Madcam1
Madcam1_P1_4	GGCTCTGTGGGACTTTCCC	Madcam1
Madcam1_P1_5	CGGGCTGGGAAAGCCCCCT	Madcam1
Madcam1_P1_6	ACAAAGTGGGGGTCGGGCT	Madcam1
Madcam1_P1_7	TACAAAGTGGGGGTCGGGC	Madcam1
Madcam1_P1_8	CCCCTTCTGCCGGCTCTGT	Madcam1
Madcam1_P1_9	CTCCTACAAAGTGGGGGTC	Madcam1
Madcam1_P1_10	CCCCCTTCTGCCGGCTCTG	Madcam1
Mag_P1_1	CCTTTGTGCCCCCCTCCCC	Mag
Mag_P1_2	CTTTGTGCCCCCCTCCCCC	Mag
Mag_P1_3	TTTGTGCCCCCCTCCCCCG	Mag
Mag_P1_4	TTGTGCCCCCCTCCCCCGG	Mag
Mag_P1_5	CCTAGCCCGATGGTGACAA	Mag
Mag_P1_6	CCCTAGCCCGATGGTGACA	Mag
Mag_P1_7	AAGGGGCCCTTGTCACCAT	Mag
Mag_P1_8	GGAGCTGGGCCCTGGAGGC	Mag
Mag_P1_9	AGGGGCCCTTGTCACCATC	Mag
Mag_P1_10	GCTGGGCCCTGGAGGCAGG	Mag
Magea4_P1_1	TGTGAGGGCTGTGAGACAG	Magea4
Magea4_P1_2	AAATGACATGACTTTGTGA	Magea4
Magea4_P1_3	CAAATGACATGACTTTGTG	Magea4
Magea4_P1_4	GAGAGTGAGTGGATTCTAC	Magea4
Magea4_P1_5	ATACACACCTGGTGGGGAA	Magea4
Magea4_P1_6	GGGAAAGGAAGAGAGTGAG	Magea4
Magea4_P1_7	CATGTCATTTGATTTCTCT	Magea4
Magea4_P1_8	ATGTCATTTGATTTCTCTA	Magea4
Magea4_P1_9	AGGATATACACACCTGGTG	Magea4
Magea4_P1_10	GAGGATATACACACCTGGT	Magea4
Magea4_P1(D)_1	ATAGCCGTACCCAGCACTG	Magea4
Magea4_P1(D)_2	TAGCCGTACCCAGCACTGT	Magea4
Magea4_P1(D)_3	AGCCGTACCCAGCACTGTG	Magea4
Magea4_P1(D)_4	GCCGTACCCAGCACTGTGG	Magea4
Magea4_P1(D)_5	TACCTGACCCCCACAGTGC	Magea4
Magea4_P1(D)_6	ACCCAGCACTGTGGGGGTC	Magea4
Magea4_P1(D)_7	ACCTGACCCCCACAGTGCT	Magea4
Magea4_P1(D)_8	ACCCCCACAGTGCTGGGTA	Magea4
Magea4_P1(D)_9	CAAACAAGATGAGGTGCTT	Magea4
Magea4_P1(D)_10	TGTGAGAAGTGCAAGATCC	Magea4
Mageh1_P1_1	CTGTCTTAACTACCATTGT	Mageh1
Mageh1_P1_2	GCTGTCTTAACTACCATTG	Mageh1
Mageh1_P1_3	TGCATTTTGAGTCCCACAA	Mageh1
Mageh1_P1_4	AGCCGAAAGGAAAAGGAGC	Mageh1
Mageh1_P1_5	TAGCCGAAAGGAAAAGGAG	Mageh1
Mageh1_P1_6	TCCGCTAGCCGAAAGGAAA	Mageh1
Mageh1_P1_7	AATGGTAGTTAAGACAGCT	Mageh1
Mageh1_P1_8	ATGGTAGTTAAGACAGCTA	Mageh1
Mageh1_P1_9	TGGTAGTTAAGACAGCTAG	Mageh1
Mageh1_P1_10	GGTAGTTAAGACAGCTAGG	Mageh1
Magohb_P1_1	GAGAACTGAAGGTTCGCAT	Magohb
Magohb_P1_2	AAAGCGCTCGAGATCGTGG	Magohb
Magohb_P1_3	AGACCCCCAAGAGAACTGA	Magohb
Magohb_P1_4	AAAAAAGCGCTCGAGATCG	Magohb
Magohb_P1_5	TGCGAACCTTCAGTTCTCT	Magohb
Magohb_P1_6	GCGAACCTTCAGTTCTCTT	Magohb
Magohb_P1_7	CGAACCTTCAGTTCTCTTG	Magohb
Magohb_P1_8	GAACCTTCAGTTCTCTTGG	Magohb
Magohb_P1_9	AAATCCCGGAAAACTGAAG	Magohb
Magohb_P1_10	TGCTTCCTCTTCAGTTTTC	Magohb
Magt1_P1_1	CGGGCGTCTGCTGAGCGTG	Magt1
Magt1_P1_2	CTGAGCGTGAGGTCACGTG	Magt1
Magt1_P1_3	TGAGCGTGAGGTCACGTGA	Magt1
Magt1_P1_4	GAGCGTGAGGTCACGTGAG	Magt1
Magt1_P1_5	GGTCACGTGAGGGGTCGAG	Magt1
Magt1_P1_6	ACGTGAGGGGTCGAGCGGC	Magt1
Magt1_P1_7	CGTGAGGGGTCGAGCGGCA	Magt1
Magt1_P1_8	TTGCCGCTCCCCATTGGCT	Magt1
Magt1_P1_9	AAAAAAGTTCTTTTCCGAT	Magt1
Magt1_P1_10	AGCCCTTGCCGCTCCCCAT	Magt1
Mal_P1_1	TCTACTGCCCTAGAGGACA	Mal
Mal_P1_2	GGTTTCAGGGCGGCGCCAG	Mal
Mal_P1_3	GACAAGGCTGAATCGCCTC	Mal
Mal_P1_4	CGATTCAGCCTTGTCCTCT	Mal
Mal_P1_5	GATTCAGCCTTGTCCTCTA	Mal
Mal_P1_6	ACTCCGTCGGGTTTCAGGG	Mal
Mal_P1_7	AGCACTCCGTCGGGTTTCA	Mal
Mal_P1_8	GAGCACTCCGTCGGGTTTC	Mal
Mal_P1_9	CTTCAGAGAGCACTCCGTC	Mal
Mal_P1_10	TCCTCTAGGGCAGTAGACC	Mal
Mal2_P1_1	CAGTCAGGGTCACCAGCAC	Mal2
Mal2_P1_2	GGGCGCACCACACCTGTGC	Mal2
Mal2_P1_3	AGGGTCACCAGCACAGGTG	Mal2
Mal2_P1_4	TCCGCCCTAGCGACAGTCA	Mal2
Mal2_P1_5	CTCCGCCCTAGCGACAGTC	Mal2
Mal2_P1_6	GGTGACCCTGACTGTCGCT	Mal2
Mal2_P1_7	GTGACCCTGACTGTCGCTA	Mal2
Mal2_P1_8	TCCAGGAGGGCTGCAGAGC	Mal2
Mal2_P1_9	ACCCTGACTGTCGCTAGGG	Mal2
Mal2_P1_10	CTGACTGTCGCTAGGGCGG	Mal2
Mall_P1_1	AAGAAAGGTTCCAGTAGAG	Mall
Mall_P1_2	AGAAGGGCCCCCGCTCTAC	Mall
Mall_P1_3	AGAAAGGTTCCAGTAGAGC	Mall
Mall_P1_4	GAAAGGTTCCAGTAGAGCG	Mall
Mall_P1_5	AAAGGTTCCAGTAGAGCGG	Mall
Mall_P1_6	GCTAGCACAGTGCACAGAA	Mall
Mall_P1_7	GGCTAGCACAGTGCACAGA	Mall
Mall_P1_8	GAGGGACGTCGCCTGGGAG	Mall
Mall_P1_9	CGGAGGGACGTCGCCTGGG	Mall
Mall_P1_10	GGTCGGAGGGACGTCGCCT	Mall
Mamdc2_P1_1	GCTGTTTCCCACCGTGGAT	Mamdc2
Mamdc2_P1_2	AGCTGTTTCCCACCGTGGA	Mamdc2
Mamdc2_P1_3	GTTTCCCACCGTGGATGGG	Mamdc2
Mamdc2_P1_4	TTTCCCACCGTGGATGGGC	Mamdc2
Mamdc2_P1_5	AATAAGCTGTTTCCCACCG	Mamdc2
Mamdc2_P1_6	TTCCCACCGTGGATGGGCG	Mamdc2
Mamdc2_P1_7	CTCCTGCCCCGCCCATCCA	Mamdc2
Mamdc2_P1_8	TGCCCCGCCCATCCACGGT	Mamdc2
Mamdc2_P1_9	GTGGGAAACAGCTTATTTC	Mamdc2
Mamdc2_P1_10	TGGGAAACAGCTTATTTCA	Mamdc2
Mamdc4_P1_1	GTCAGAAAGAGCCAAGTAG	Mamdc4
Mamdc4_P1_2	GTAAAAGTATTCCTAGAGG	Mamdc4
Mamdc4_P1_3	TGTAAAAGTATTCCTAGAG	Mamdc4
Mamdc4_P1_4	CTGTAAAAGTATTCCTAGA	Mamdc4
Mamdc4_P1_5	GCTGTAAAAGTATTCCTAG	Mamdc4
Mamdc4_P1_6	CCTAGAGGGGGCCTCTACT	Mamdc4
Mamdc4_P1_7	CCAAGTAGAGGCCCCCTCT	Mamdc4
Mamdc4_P1_8	ATGTCCAAGAGCCGACCTT	Mamdc4
Mamdc4_P1_9	CTTGGCTCTTTCTGACCAA	Mamdc4
Mamdc4_P1_10	GCTCTTTCTGACCAAAGGT	Mamdc4
Man2b1_P1_1	CTGGGTCATCAAGGACCTG	Man2b1
Man2b1_P1_2	GTGCTCAGTCTACTGCCAC	Man2b1
Man2b1_P1_3	GTGGCAGTAGACTGAGCAC	Man2b1
Man2b1_P1_4	GGCAGGGCCTGGGTCATCA	Man2b1
Man2b1_P1_5	TGGCAGTAGACTGAGCACA	Man2b1
Man2b1_P1_6	GAGGAAGGGGGCAGGGCCT	Man2b1
Man2b1_P1_7	ACTGAGCACAGGGAAGTAC	Man2b1
Man2b1_P1_8	CACAGGTCCTTGATGACCC	Man2b1
Man2b1_P1_9	ATCGGTGAGGAAGGGGGCA	Man2b1
Man2b1_P1_10	AATCGGTGAGGAAGGGGGC	Man2b1
Man2b2_P1_1	GTGGTACGGCGCCCCTTGT	Man2b2
Man2b2_P1_2	ATACACACTCTAGCCGACA	Man2b2
Man2b2_P1_3	TACACACTCTAGCCGACAA	Man2b2
Man2b2_P1_4	ACACACTCTAGCCGACAAG	Man2b2
Man2b2_P1_5	GCTGCAAGACCACCATATA	Man2b2
Man2b2_P1_6	AGCTGCAAGACCACCATAT	Man2b2
Man2b2_P1_7	GCACGAGCTTTGTGTGGTA	Man2b2
Man2b2_P1_8	TGCAGCTTTCGTCCCTATA	Man2b2
Man2b2_P1_9	AGCTTTCGTCCCTATATGG	Man2b2
Man2b2_P1_10	GCAGGGCACGAGCTTTGTG	Man2b2
Manbal_P1_1	TCATTAAAGCTTCAACCTT	Manbal
Manbal_P1_2	TCCCCTAATTAGACACCGA	Manbal
Manbal_P1_3	CAACCTTCGGTGTCTAATT	Manbal
Manbal_P1_4	AACCTTCGGTGTCTAATTA	Manbal
Manbal_P1_5	ACCTTCGGTGTCTAATTAG	Manbal
Manbal_P1_6	TGTCTAATTAGGGGAGAGC	Manbal
Manbal_P1_7	CTAATTAGGGGAGAGCAGG	Manbal
Manbal_P1_8	GAGCAGGAGGAAGACGGCG	Manbal
Manbal_P1_9	GGGGAGAGCAGGAGGAAGA	Manbal
Manbal_P1_10	GGCGAGGAAGCGGTGGACC	Manbal
Manea_P1_1	CCTAAGCGGGCGGGGCTTT	Manea
Manea_P1_2	CTAAGCGGGCGGGGCTTTC	Manea
Manea_P1_3	TAAGCGGGCGGGGCTTTCG	Manea
Manea_P1_4	GGGCGGACCTAAGCGGGCG	Manea
Manea_P1_5	TGGGCGGACCTAAGCGGGC	Manea
Manea_P1_6	CTGGGCGGACCTAAGCGGG	Manea
Manea_P1_7	CTTCTGGGCGGACCTAAGC	Manea
Manea_P1_8	GCTTCTGGGCGGACCTAAG	Manea
Manea_P1_9	CCGAAAGCCCCGCCCGCTT	Manea
Manea_P1_10	AGACTCCAGGACAAGCTAG	Manea
Maneal_P1_1	CCCTCCACTCGCGATCACT	Maneal
Maneal_P1_2	CCACTCGCGATCACTTGGT	Maneal
Maneal_P1_3	CCGACCAAGTGATCGCGAG	Maneal
Maneal_P1_4	ACCAAGTGATCGCGAGTGG	Maneal
Maneal_P1_5	CCAAGTGATCGCGAGTGGA	Maneal
Maneal_P1_6	CGGCACACACAAGATGCAG	Maneal
Maneal_P1_7	CAAGTGATCGCGAGTGGAG	Maneal
Maneal_P1_8	AAGTGATCGCGAGTGGAGG	Maneal
Maneal_P1_9	GCGAGTGGAGGGGGAGACC	Maneal
Maneal_P1_10	GAGTTCCCGTTCCTCCGCC	Maneal
Manf_P1_1	GTCTGGGCTCCTGGGCACG	Manf
Manf_P1_2	GCCGCCGGTCTGGGCTCCT	Manf
Manf_P1_3	CTCATTGGTCCACGTGCCC	Manf
Manf_P1_4	CCATATGCTGCATCCTCAT	Manf
Manf_P1_5	CTGGGCACGTGGACCAATG	Manf
Manf_P1_6	AGCGTGGAGCCGCCGGTCT	Manf
Manf_P1_7	TAGCGTGGAGCCGCCGGTC	Manf
Manf_P1_8	CGTGCCCAGGAGCCCAGAC	Manf
Manf_P1_9	GAGGGTAGCGTGGAGCCGC	Manf
Manf_P1_10	GCCCAGGAGCCCAGACCGG	Manf
Mansc1_P1_1	CTCAGTGCGTTGGGTGCTG	Mansc1
Mansc1_P1_2	GCGTTGGGTGCTGGGGATC	Mansc1
Mansc1_P1_3	TCTCAGTGCGTTGGGTGCT	Mansc1
Mansc1_P1_4	CTCTCAGTGCGTTGGGTGC	Mansc1
Mansc1_P1_5	TGCTGGGGATCTGGCGGCT	Mansc1
Mansc1_P1_6	TAGTGGCTCTCAGTGCGTT	Mansc1
Mansc1_P1_7	CTAGTGGCTCTCAGTGCGT	Mansc1
Mansc1_P1_8	CGGCTAGGTTCGCACATCC	Mansc1
Mansc1_P1_9	CCAGCCTGACCGCCCCAGC	Mansc1
Mansc1_P1_10	GTCAATCCTCCCCCTCTAG	Mansc1
Map10_P1_1	TTTGCCTATGGGGTTTTGT	Map10
Map10_P1_2	GAGCAGCTGCGTGATGCTG	Map10
Map10_P1_3	GGGAGTTCTTTTGCCTATG	Map10
Map10_P1_4	AGCAGCTGCGTGATGCTGA	Map10
Map10_P1_5	TGCTCCGACAAAACCCCAT	Map10
Map10_P1_6	TCCGGCCCCGAGTGCTCTT	Map10
Map10_P1_7	TTCCGGCCCCGAGTGCTCT	Map10
Map10_P1_8	AAGAACTCCCAAGAGCACT	Map10
Map10_P1_9	AGAACTCCCAAGAGCACTC	Map10
Map10_P1_10	GAACTCCCAAGAGCACTCG	Map10
Marchf11_P1_1	GGAACAAGCACTGGACTGG	Marchf11
Marchf11_P1_2	GGGAACAAGCACTGGACTG	Marchf11
Marchf11_P1_3	TGGGAACAAGCACTGGACT	Marchf11
Marchf11_P1_4	CTGGGAACAAGCACTGGAC	Marchf11
Marchf11_P1_5	CAAGCACTGGACTGGGGGA	Marchf11
Marchf11_P1_6	AAGCACTGGACTGGGGGAT	Marchf11
Marchf11_P1_7	AGCACTGGACTGGGGGATG	Marchf11
Marchf11_P1_8	GCACTGGACTGGGGGATGG	Marchf11
Marchf11_P1_9	GGAGGCTGGGAACAAGCAC	Marchf11
Marchf11_P1_10	AGAGCTGGGCAAGGAGGCT	Marchf11
Marveld1_P1_1	GCCAGGGTGGAGGGCGCGA	Marveld1
Marveld1_P1_2	GGGGGGTAGCCAGGGTGGA	Marveld1
Marveld1_P1_3	GGGCGCGACGGCAGGAAGC	Marveld1
Marveld1_P1_4	GGGGGGGTAGCCAGGGTGG	Marveld1
Marveld1_P1_5	GGCGCGACGGCAGGAAGCT	Marveld1
Marveld1_P1_6	GCGACGGCAGGAAGCTGGG	Marveld1
Marveld1_P1_7	GAGAAAGGGGGGGTAGCCA	Marveld1
Marveld1_P1_8	CAGGAAGCTGGGAGGCGCG	Marveld1
Marveld1_P1_9	GAAGCTGGGAGGCGCGAGG	Marveld1
Marveld1_P1_10	AGCTGGGAGGCGCGAGGAG	Marveld1
Marveld2_P1_1	TAGAGCAAATGTTCTAAAA	Marveld2
Marveld2_P1_2	AGAGCAAATGTTCTAAAAT	Marveld2
Marveld2_P1_3	CAAATGTTCTAAAATGGGA	Marveld2
Marveld2_P1_4	TTCTAAAATGGGAAGGAGC	Marveld2
Marveld2_P1_5	TCTGCCTTGGGTCCAGGCA	Marveld2
Marveld2_P1_6	CACTGTCTGCCTTGGGTCC	Marveld2
Marveld2_P1_7	TTGCTCTACTTGCCTTGCC	Marveld2
Marveld2_P1_8	CAGGAAGCAGGCATAGCAT	Marveld2
Marveld2_P1_9	ACCGCGCACTGTCTGCCTT	Marveld2
Marveld2_P1_10	TACCGCGCACTGTCTGCCT	Marveld2
Marveld3_P1_1	GGTGCGGCCAGAGGGGATG	Marveld3
Marveld3_P1_2	TGGTGCGGCCAGAGGGGAT	Marveld3
Marveld3_P1_3	GTGCGGCCAGAGGGGATGG	Marveld3
Marveld3_P1_4	GTGGTGCGGCCAGAGGGGA	Marveld3
Marveld3_P1_5	GGCCAGAGGGGATGGGGGT	Marveld3
Marveld3_P1_6	AGTCGTGGTGCGGCCAGAG	Marveld3
Marveld3_P1_7	CAGTCGTGGTGCGGCCAGA	Marveld3
Marveld3_P1_8	GCAGTCGTGGTGCGGCCAG	Marveld3
Marveld3_P1_9	CCAGGGGGCAGTCGTGGTG	Marveld3
Marveld3_P1_10	CCTGCCACTGGCCGCCAGG	Marveld3
Matn1_P1_1	AGGTGTGTGTCTGAAAGGG	Matn1
Matn1_P1_2	GGTGTGTGTCTGAAAGGGA	Matn1
Matn1_P1_3	TGGAGGTGTGTGTCTGAAA	Matn1
Matn1_P1_4	ATGGAGGTGTGTGTCTGAA	Matn1
Matn1_P1_5	TGTCTGAAAGGGAGGGTAG	Matn1
Matn1_P1_6	GCGGGGCCAGTCTGAATGG	Matn1
Matn1_P1_7	GCAGGCAAAGGGGCCCTTG	Matn1
Matn1_P1_8	AAGGCGGGGCCAGTCTGAA	Matn1
Matn1_P1_9	GTAGAGGCAGCTGACCACA	Matn1
Matn1_P1_10	TAGAGGCAGCTGACCACAA	Matn1
Matn2_P1_1	TTTGGGGACGGGGAAGGCG	Matn2
Matn2_P1_2	TCCTCTTTGGGGACGGGGA	Matn2
Matn2_P1_3	GGTGTCCTCTTTGGGGACG	Matn2
Matn2_P1_4	GGGTGTCCTCTTTGGGGAC	Matn2
Matn2_P1_5	GGGGTGTCCTCTTTGGGGA	Matn2
Matn2_P1_6	AGGAGGGGTGTCCTCTTTG	Matn2
Matn2_P1_7	AAGGAGGGGTGTCCTCTTT	Matn2
Matn2_P1_8	GGGGGCTGCCTGTAGCGTG	Matn2
Matn2_P1_9	TGGGGGCTGCCTGTAGCGT	Matn2
Matn2_P1_10	CTGGGGGCTGCCTGTAGCG	Matn2
Matn3_P1_1	CACAGACAGGGCTTCTTGT	Matn3
Matn3_P1_2	CCACTGGAATGCACAGACA	Matn3
Matn3_P1_3	GCCACTGGAATGCACAGAC	Matn3
Matn3_P1_4	AGAGCCCGGGAACCGCCAA	Matn3
Matn3_P1_5	GACATTCCGCTCCTGCCAC	Matn3
Matn3_P1_6	GGCCTTGCCACGAGAGCCC	Matn3
Matn3_P1_7	GTTGGCCTTTGGCGGTTCC	Matn3
Matn3_P1_8	TTGGCCTTTGGCGGTTCCC	Matn3
Matn3_P1_9	AGGCCTTGCCACGAGAGCC	Matn3
Matn3_P1_10	CCCTGTCTGTGCATTCCAG	Matn3
Matn4_P1_1	CCCCCTTCCTCTCAACACT	Matn4
Matn4_P1_2	CCCCTTCCTCTCAACACTC	Matn4
Matn4_P1_3	AGGGGCGCCGTGCTTGCTG	Matn4
Matn4_P1_4	CTGGGGCCCGAGTGTTGAG	Matn4
Matn4_P1_5	AAGGGGCGCCGTGCTTGCT	Matn4
Matn4_P1_6	AAAGGGGCGCCGTGCTTGC	Matn4
Matn4_P1_7	GGCCCGAGTGTTGAGAGGA	Matn4
Matn4_P1_8	GCCCGAGTGTTGAGAGGAA	Matn4
Matn4_P1_9	CCCGAGTGTTGAGAGGAAG	Matn4
Matn4_P1_10	CCGAGTGTTGAGAGGAAGG	Matn4
Mau2_P1_1	TTATGGTGTGTGTTCGAAG	Mau2
Mau2_P1_2	CAAGGACTTCTGGGTCTTA	Mau2
Mau2_P1_3	CCTCAGAGTCTTCCTCAGT	Mau2
Mau2_P1_4	TTCGAAGTGGCTCCGACTG	Mau2
Mau2_P1_5	CTGCTACGCAAGGACTTCT	Mau2
Mau2_P1_6	ACTGCTACGCAAGGACTTC	Mau2
Mau2_P1_7	TCGCGAGAACTGCTACGCA	Mau2
Mau2_P1_8	TGAGGAAGACTCTGAGGAG	Mau2
Mau2_P1_9	CCGACTGAGGAAGACTCTG	Mau2
Mau2_P1_10	CTCAGTTACGATGATGCAG	Mau2
Mbl2_P1_1	GTATTATACGCTTTTTAGG	Mbl2
Mbl2_P1_2	TGCACTTACTGCAGGCCTC	Mbl2
Mbl2_P1_3	TTTTAGGAGGATTCACCAG	Mbl2
Mbl2_P1_4	GCCATGCTGCACTTACTGC	Mbl2
Mbl2_P1_5	GCCTGCAGTAAGTGCAGCA	Mbl2
Mbl2_P1_6	ATTAATAAACAACTCTCTT	Mbl2
Mbl2_P1_7	TTAATAAACAACTCTCTTT	Mbl2
Mbl2_P1_8	GGGAAATGGCGCTGCATTA	Mbl2
Mbl2_P1_9	AGAGAGTTGTTTATTAATC	Mbl2
Mbl2_P1_10	TGTCAGTTGAAGCGGGAAA	Mbl2
Mboat1_P1_1	CTGCCCGGCTCCTCCTCCG	Mboat1
Mboat1_P1_2	TCTGCCCGGCTCCTCCTCC	Mboat1
Mboat1_P1_3	CTCTGCCCGGCTCCTCCTC	Mboat1
Mboat1_P1_4	GCCCATTGGCCAGCAGCCG	Mboat1
Mboat1_P1_5	CGCCCATTGGCCAGCAGCC	Mboat1
Mboat1_P1_6	ATCCGCGCCCATCTCTGCC	Mboat1
Mboat1_P1_7	GTCCCCGGCTGCTGGCCAA	Mboat1
Mboat1_P1_8	TCCCCGGCTGCTGGCCAAT	Mboat1
Mboat1_P1_9	GGAGGAGCCGGGCAGAGAT	Mboat1
Mboat1_P1_10	CCGGCTGCTGGCCAATGGG	Mboat1
Mboat2_P1_1	AGTGGCCCCGCCCACTGCT	Mboat2
Mboat2_P1_2	TAGTGGCCCCGCCCACTGC	Mboat2
Mboat2_P1_3	TGGAAATCGGGCCGCCCGG	Mboat2
Mboat2_P1_4	TGCTGGAAATCGGGCCGCC	Mboat2
Mboat2_P1_5	GGGCAGTGGGCGGAGTTAG	Mboat2
Mboat2_P1_6	CTGGAAGCTGCTGGAAATC	Mboat2
Mboat2_P1_7	TCTGGAAGCTGCTGGAAAT	Mboat2
Mboat2_P1_8	GTGAGGGGGCCGCGCGGCT	Mboat2
Mboat2_P1_9	CGTGAGGGGGCCGCGCGGC	Mboat2
Mboat2_P1_10	GGGCGGGGCGCCCAGCAGT	Mboat2
Mboat4_P1_1	TGGCTTCCCAACAGAGGGG	Mboat4
Mboat4_P1_2	GGTTGGCTTCCCAACAGAG	Mboat4
Mboat4_P1_3	AGGTTGGCTTCCCAACAGA	Mboat4
Mboat4_P1_4	AAGGTTGGCTTCCCAACAG	Mboat4
Mboat4_P1_5	CTGCATACTTTGGTTTCCA	Mboat4
Mboat4_P1_6	CAACAGAGGGGCGGAGCCA	Mboat4
Mboat4_P1_7	AGAGAATGCCTGCATACTT	Mboat4
Mboat4_P1_8	AGATAAGCAATGTAAAGGT	Mboat4
Mboat4_P1_9	CTGGAGATAAGCAATGTAA	Mboat4
Mboat4_P1_10	CATGGAAACCAAAGTATGC	Mboat4
Mboat4_P1(D)_1	TGCTTTTCTGTTATCCATG	Mboat4
Mboat4_P1(D)_2	TTGGTGGAAAGAGACCGCA	Mboat4
Mboat4_P1(D)_3	CACCAGTGAGAGCCGTTGG	Mboat4
Mboat4_P1(D)_4	CTTCACCAGTGAGAGCCGT	Mboat4
Mboat4_P1(D)_5	TGCGGTCTCTTTCCACCAA	Mboat4
Mboat4_P1(D)_6	ATGGATAACAGAAAAGCAT	Mboat4
Mboat4_P1(D)_7	TGGATAACAGAAAAGCATA	Mboat4
Mboat4_P1(D)_8	TTCCACCAACGGCTCTCAC	Mboat4
Mboat4_P1(D)_9	CCCAGGACAAAGGAGGCAA	Mboat4
Mboat4_P1(D)_10	CACTGGTGAAGACTGTGAC	Mboat4
Mboat7_P1_1	TCGTTGTGTAGTGTTAGGC	Mboat7
Mboat7_P1_2	GTCGTTGTGTAGTGTTAGG	Mboat7
Mboat7_P1_3	AAAGTCGTTGTGTAGTGTT	Mboat7
Mboat7_P1_4	CAAGAACGCAGAACGAAGT	Mboat7
Mboat7_P1_5	AACACTACACAACGACTTT	Mboat7
Mboat7_P1_6	GAACGCAGAACGAAGTAGG	Mboat7
Mboat7_P1_7	AACGCAGAACGAAGTAGGC	Mboat7
Mboat7_P1_8	GCTTGATTCGGAAATAATC	Mboat7
Mboat7_P1_9	GGCTTGATTCGGAAATAAT	Mboat7
Mboat7_P1_10	CGAAGTAAGCCGAAGCATG	Mboat7
Mcam_P1_1	AGCCTCTAGGCCTGGATCG	Mcam
Mcam_P1_2	TCCCCGCGCCCTAGGGGGC	Mcam
Mcam_P1_3	CCCCTCCCCGCGCCCTAGG	Mcam
Mcam_P1_4	CAGCTCGCAGCCAGCGCGC	Mcam
Mcam_P1_5	GCTCGCAGCCAGCGCGCCG	Mcam
Mcam_P1_6	AGCTCGCAGCCAGCGCGCC	Mcam
Mcemp1_P1_1	GGTGTGGATCCCTGAAAGC	Mcemp1
Mcemp1_P1_2	GGGTTTGCTTCCTGCTTTC	Mcemp1
Mcemp1_P1_3	GGTTTGCTTCCTGCTTTCA	Mcemp1
Mcemp1_P1_4	CAGGGCGAGAGATCTGGTG	Mcemp1
Mcemp1_P1_5	GCCTCCAGGGCGAGAGATC	Mcemp1
Mcemp1_P1_6	AATCTCATTTTGGAGGGGA	Mcemp1
Mcemp1_P1_7	AAATCTCATTTTGGAGGGG	Mcemp1
Mcemp1_P1_8	AGATGGGGAAATCTCATTT	Mcemp1
Mcemp1_P1_9	GTAGCTGAAGATGCCTCCA	Mcemp1
Mcemp1_P1_10	CACACCAGATCTCTCGCCC	Mcemp1
Mctp1_P1_1	ACATAAAAAACATCATTGC	Mctp1
Mctp1_P1_2	CATAAAAAACATCATTGCT	Mctp1
Mctp1_P1_3	TTGTACTAACAGTTTGCAA	Mctp1
Mctp1_P1_4	ATAAAAAACATCATTGCTG	Mctp1
Mctp1_P1_5	TGTACTAACAGTTTGCAAA	Mctp1
Mctp1_P1_6	TATGACTCAACTCTCAAAG	Mctp1
Mctp1_P1_7	ATATGACTCAACTCTCAAA	Mctp1
Mctp1_P1_8	TGTAGTTTGTAAGAATTTT	Mctp1
Mctp1_P1_9	GATATGACTCAACTCTCAA	Mctp1
Mctp1_P1_10	CCCATTGCTTCAGATCCAC	Mctp1
Mctp1_P1(D)_1	GGGAGGGCAGGCAAGAGCC	Mctp1
Mctp1_P1(D)_2	AGCCCTACGCAGCTCCACC	Mctp1
Mctp1_P1(D)_3	AGGGCAGGCAAGAGCCGGG	Mctp1
Mctp1_P1(D)_4	CTCCAGCTCCTAGGTGGGA	Mctp1
Mctp1_P1(D)_5	CCTCCAGCTCCTAGGTGGG	Mctp1
Mctp1_P1(D)_6	CATCCTCCAGCTCCTAGGT	Mctp1
Mctp1_P1(D)_7	CCATCCTCCAGCTCCTAGG	Mctp1
Mctp1_P1(D)_8	GGACCATCCTCCAGCTCCT	Mctp1
Mctp1_P1(D)_9	CTTGCCTGCCCTCCCACCT	Mctp1
Mctp1_P1(D)_10	GAGCCGGGTGGAGCTGCGT	Mctp1
Mctp2_P1_1	TCTTCCAGGTGTGACACGA	Mctp2
Mctp2_P1_2	AACTCCTTCGTGTCACACC	Mctp2
Mctp2_P1_3	AGCTGCGGGTGACTCTTCC	Mctp2
Mctp2_P1_4	GGTGTGACACGAAGGAGTT	Mctp2
Mctp2_P1_5	GTGTGACACGAAGGAGTTT	Mctp2
Mctp2_P1_6	GCTAGCGCGGGGGCAGCTG	Mctp2
Mctp2_P1_7	GGAGTTTGGGCTGTTCGCT	Mctp2
Mctp2_P1_8	GGCTGTTCGCTAGGCTAGC	Mctp2
Mctp2_P1_9	GCTGTTCGCTAGGCTAGCT	Mctp2
Mctp2_P1_10	GCCGCCTCCCAGCTAGCGC	Mctp2
Mcu_P1_1	GAGTCAAGCCTCTGAGGCG	Mcu
Mcu_P1_2	TGAGTCAAGCCTCTGAGGC	Mcu
Mcu_P1_3	CCTTTTGATTGGACTTTGC	Mcu
Mcu_P1_4	CTGAGTCAAGCCTCTGAGG	Mcu
Mcu_P1_5	GTCCTGAGTCAAGCCTCTG	Mcu
Mcu_P1_6	GCAGGAAGCCCCGCCTCAG	Mcu
Mcu_P1_7	GATTCTCCCGCCTTTTGAT	Mcu
Mcu_P1_8	CCTGCAAAGTCCAATCAAA	Mcu
Mcu_P1_9	CGCCTCAGAGGCTTGACTC	Mcu
Mcu_P1_10	GCAAAGTCCAATCAAAAGG	Mcu
Mcub_P1_1	ACTTCGCTTGGTGCACACC	Mcub
Mcub_P1_2	AATACCCAGCCTGGAGCCC	Mcub
Mcub_P1_3	CTTCGCTTGGTGCACACCC	Mcub
Mcub_P1_4	AAATACCCAGCCTGGAGCC	Mcub
Mcub_P1_5	TCCCCGCTTTGACTTCGCT	Mcub
Mcub_P1_6	TGGTGCACACCCGGGCTCC	Mcub
Mcub_P1_7	GGAGGAAAAATACCCAGCC	Mcub
Mcub_P1_8	GCACCAAGCGAAGTCAAAG	Mcub
Mcub_P1_9	CACCAAGCGAAGTCAAAGC	Mcub
Mcub_P1_10	ACCAAGCGAAGTCAAAGCG	Mcub
Mdga1_P1_1	CTCCTCCCATCTCCGCGAT	Mdga1
Mdga1_P1_2	GAGAGACCGATCGCGGAGA	Mdga1
Mdga1_P1_3	AGAGACCGATCGCGGAGAT	Mdga1
Mdga1_P1_4	GACCGATCGCGGAGATGGG	Mdga1
Mdga1_P1_5	GATCGCGGAGATGGGAGGA	Mdga1
Mdga1_P1_6	CGAGCGAGCGACAAAGGGT	Mdga1
Mdga1_P1_7	AGAGCGAGCGAGCGACAAA	Mdga1
Mdga1_P1_8	GAGAGCGAGCGAGCGACAA	Mdga1
Mdga1_P1_9	GAGAGCGAGAGACCGATCG	Mdga1
Mdga1_P1_10	CGATCGCGGAGATGGGAGG	Mdga1
Mdga2_P1_1	ACCCTGGTGAGCAGAGCCC	Mdga2
Mdga2_P1_2	TACCCTGGTGAGCAGAGCC	Mdga2
Mdga2_P1_3	TGAGCCTCCTCTGCCTCCC	Mdga2
Mdga2_P1_4	CTGGTGAGCAGAGCCCGGG	Mdga2
Mdga2_P1_5	AGCAGAGCCCGGGAGGCAG	Mdga2
Mdga2_P1_6	TGAGCACCAGTGCCTACCC	Mdga2
Mdga2_P1_7	CTCCCGGGCTCTGCTCACC	Mdga2
Mdga2_P1_8	GGGAGGCAGAGGAGGCTCA	Mdga2
Mdga2_P1_9	GGGCTCTGCTCACCAGGGT	Mdga2
Mdga2_P1_10	GGAGGCAGAGGAGGCTCAG	Mdga2
Mdk_P1_1	GGACTAGGGGGGTCTGGGG	Mdk
Mdk_P1_2	GCGGGGACTAGGGGGGTCT	Mdk
Mdk_P1_3	GGCGGGGACTAGGGGGGTC	Mdk
Mdk_P1_4	AGTGGAGGCGGGGACTAGG	Mdk
Mdk_P1_5	GTCTGGGGAGGTGCGGGTT	Mdk
Mdk_P1_6	TCTGGGGAGGTGCGGGTTT	Mdk
Mdk_P1_7	CTGGGGAGGTGCGGGTTTG	Mdk
Mdk_P1_8	TGGGGAGGTGCGGGTTTGG	Mdk
Mdk_P1_9	AGGTGCGGGTTTGGGGGGA	Mdk
Mdk_P1_10	GGTGCGGGTTTGGGGGGAG	Mdk
Megf10_P1_1	ATTCCCCAAGAAATCACTT	Megf10
Megf10_P1_2	CCCAAGAAATCACTTCGGA	Megf10
Megf10_P1_3	GCCGTCCGAAGTGATTTCT	Megf10
Megf10_P1_4	CCGTCCGAAGTGATTTCTT	Megf10
Megf10_P1_5	GAAATCACTTCGGACGGCC	Megf10
Megf10_P1_6	CGTCCGAAGTGATTTCTTG	Megf10
Megf10_P1_7	GTCCTGGGCGGTCGGCAGA	Megf10
Megf10_P1_8	CAGCGACCCGCGGGGAGTT	Megf10
Megf10_P1_9	CCGTCGCCGAACTCCCCGC	Megf10
Megf10_P1_10	CCCGTCGCCGAACTCCCCG	Megf10
Megf11_P1_1	CGCAGGGTCTGAAAAGAGG	Megf11
Megf11_P1_2	GATCGCAGGGTCTGAAAAG	Megf11
Megf11_P1_3	GCAGGGTCTGAAAAGAGGT	Megf11
Megf11_P1_4	GGGTCTGAAAAGAGGTGGG	Megf11
Megf11_P1_5	GGTCTGAAAAGAGGTGGGA	Megf11
Megf11_P1_6	GGGAATGCGCGCGATCGCA	Megf11
Megf11_P1_7	AGGGAATGCGCGCGATCGC	Megf11
Megf11_P1_8	AAGCTAGGAAAAAGAGCGA	Megf11
Megf11_P1_9	AAAGCTAGGAAAAAGAGCG	Megf11
Megf11_P1_10	GAAAAGAGGTGGGAGGGAG	Megf11
Megf6_P1_1	CGTGGCTTGGGCTGGGGGT	Megf6
Megf6_P1_2	CGGGCGTGGCTTGGGCTGG	Megf6
Megf6_P1_3	ACGGGCGTGGCTTGGGCTG	Megf6
Megf6_P1_4	GGCTGGGGGTGGGGCCAAA	Megf6
Megf6_P1_5	AACGGGCGTGGCTTGGGCT	Megf6
Megf6_P1_6	GCTGGGGGTGGGGCCAAAA	Megf6
Megf6_P1_7	GAACGGGCGTGGCTTGGGC	Megf6
Megf6_P1_8	CTGGGGGTGGGGCCAAAAG	Megf6
Megf6_P1_9	GGCGGAACGGGCGTGGCTT	Megf6
Megf6_P1_10	GGGTGGGGCCAAAAGGGGC	Megf6
Megf6_P1(D)_1	ATGGCCCCCTGGGGGGCTT	Megf6
Megf6_P1(D)_2	TGGCCCCCTGGGGGGCTTG	Megf6
Megf6_P1(D)_3	ACCAGCATGGCCCCCTGGG	Megf6
Megf6_P1(D)_4	GACCAGCATGGCCCCCTGG	Megf6
Megf6_P1(D)_5	GGACCAGCATGGCCCCCTG	Megf6
Megf6_P1(D)_6	ATTCTCGGGGCGGGCTGGC	Megf6
Megf6_P1(D)_7	CAAATCCTCAGACTCCAGA	Megf6
Megf6_P1(D)_8	CCAAATCCTCAGACTCCAG	Megf6
Megf6_P1(D)_9	GGGACCAGCATGGCCCCCT	Megf6
Megf6_P1(D)_10	CATGGCCCCCTGGGGGGCT	Megf6
Megf8_P1_1	TCGCTTGCGCAGCGAGAAT	Megf8
Megf8_P1_2	TTCTCGCTGCGCAAGCGAC	Megf8
Megf8_P1_3	TCTCGCTGCGCAAGCGACT	Megf8
Megf8_P1_4	GCAAGCGACTGGGAACAGA	Megf8
Megf8_P1_5	CAAGCGACTGGGAACAGAT	Megf8
Megf8_P1_6	GCGACTGGGAACAGATGGG	Megf8
Megf8_P1_7	CAGATGGGAGGAAAGTTTC	Megf8
Megf8_P1_8	CCTTCTCGAGGAAGACTTC	Megf8
Megf8_P1_9	CTGGCTCCACCCCTTCTCG	Megf8
Megf8_P1_10	CCGGAAGTCTTCCTCGAGA	Megf8
Megf9_P1_1	CGGATCACGTGGGCCAACG	Megf9
Megf9_P1_2	GGCCAATCGGAAGCCGCGT	Megf9
Megf9_P1_3	GGGAGCGGGCGGATCACGT	Megf9
Megf9_P1_4	GCAGCGAAGCCTGGCCAAT	Megf9
Megf9_P1_5	GGCCAACGCGGCTTCCGAT	Megf9
Megf9_P1_6	CTCGATAGGCAGCGAAGCC	Megf9
Megf9_P1_7	AAAGAGGCCGGGGAGCGGG	Megf9
Megf9_P1_8	TACAAAGAGGCCGGGGAGC	Megf9
Megf9_P1_9	TTACAAAGAGGCCGGGGAG	Megf9
Megf9_P1_10	CGCCGTTACAAAGAGGCCG	Megf9
Mei1_P1_1	CTCTTCTCGTCTGTCTGTG	Mei1
Mei1_P1_2	CAGCAGATCATCAAACTCC	Mei1
Mei1_P1_3	CTCGTCTGTCTGTGTGGCC	Mei1
Mei1_P1_4	CACACAGACAGACGAGAAG	Mei1
Mei1_P1_5	ACACAGACAGACGAGAAGA	Mei1
Mei1_P1_6	ACGAGAAGAGGGAAAAGCA	Mei1
Mei1_P1_7	TATAACGAAACACTCAGTC	Mei1
Mei1_P1_8	AAAAGCAAGGCAAGAACGC	Mei1
Mei1_P1_9	AAGACCTTTACATTTAGAG	Mei1
Mei1_P1_10	CAGACCGCTCTAAATGTAA	Mei1
Mei1_P2_1	GTGTTGGAGGCTAGAACTG	Mei1
Mei1_P2_2	CTGCAAGGCAAAGTGTTGG	Mei1
Mei1_P2_3	CCACTGCAAGGCAAAGTGT	Mei1
Mei1_P2_4	GTCCACGCACAGTCCTTTT	Mei1
Mei1_P2_5	GGTCCACGCACAGTCCTTT	Mei1
Mei1_P2_6	GTGTGCAACTAAACCCAAA	Mei1
Mei1_P2_7	CGGGCGAGCAGCCACTGCA	Mei1
Mei1_P2_8	CCAACACTTTGCCTTGCAG	Mei1
Mei1_P2_9	AACCCAAAAGGACTGTGCG	Mei1
Mei1_P2_10	TGAGCACACATTCCTGATG	Mei1
Meltf_P1_1	ATGGCCTTGGCTTTCTCTC	Meltf
Meltf_P1_2	GCAGAGGAGGCGTCAGCAG	Meltf
Meltf_P1_3	GGCAGAGGAGGCGTCAGCA	Meltf
Meltf_P1_4	GGGCAGAGGAGGCGTCAGC	Meltf
Meltf_P1_5	AGGCTGACCAGCATGGCCT	Meltf
Meltf_P1_6	GATGCCAGAGAGAAAGCCA	Meltf
Meltf_P1_7	GAGAAAGCCAAGGCCATGC	Meltf
Meltf_P1_8	CCCTTGGACCGGCCGGCAG	Meltf
Meltf_P1_9	ACCCTTGGACCGGCCGGCA	Meltf
Meltf_P1_10	CACCCTGCACTGAACACCT	Meltf
Mepe_P1_1	AAAATTACCATACCCCCTG	Mepe
Mepe_P1_2	AATGCCCACAGATGACCAC	Mepe
Mepe_P1_3	ATGCCCACAGATGACCACA	Mepe
Mepe_P1_4	TGCCCACAGATGACCACAG	Mepe
Mepe_P1_5	GCCCACAGATGACCACAGG	Mepe
Mepe_P1_6	CAGATGACCACAGGGGGTA	Mepe
Mepe_P1_7	TACCCCCTGTGGTCATCTG	Mepe
Mepe_P1_8	ACCCCCTGTGGTCATCTGT	Mepe
Mepe_P1_9	GGTTCACTCAGTACCAGCA	Mepe
Mepe_P1_10	TTTGTGACAGACTCCGTGC	Mepe
Mesd_P1_1	TGGGACGGGGTCAAGTACT	Mesd
Mesd_P1_2	TTCTGCGCAGAACACGCTT	Mesd
Mesd_P1_3	GTGGGACGGGGTCAAGTAC	Mesd
Mesd_P1_4	TCTGCGCAGAACACGCTTA	Mesd
Mesd_P1_5	GCAGAACACGCTTAGGGAC	Mesd
Mesd_P1_6	ACACGCTTAGGGACTGGAT	Mesd
Mesd_P1_7	GAGTCCGCGAGGGTGGGAC	Mesd
Mesd_P1_8	TGAGTCCGCGAGGGTGGGA	Mesd
Mesd_P1_9	GCTTAGGGACTGGATTGGA	Mesd
Mesd_P1_10	GACTTGAGTCCGCGAGGGT	Mesd
Mest_P1_1	AGGCCCCCCCTCTCTGCAG	Mest
Mest_P1_2	CCCCCCTCTCTGCAGCGGT	Mest
Mest_P1_3	CCTCTCTGCAGCGGTGGGG	Mest
Mest_P1_4	CTCTCTGCAGCGGTGGGGA	Mest
Mest_P1_5	TCTCTGCAGCGGTGGGGAG	Mest
Mest_P1_6	CCTCCCCACCGCTGCAGAG	Mest
Mest_P1_7	CTCCCCACCGCTGCAGAGA	Mest
Mest_P1_8	TCCCCACCGCTGCAGAGAG	Mest
Mest_P1_9	CCCCACCGCTGCAGAGAGG	Mest
Mest_P1_10	CCCACCGCTGCAGAGAGGG	Mest
Mest_P2(W)_1	CATGTTTCATTCTGATTTT	Mest
Mest_P2(W)_2	CAAAAATCAGAATGAAACA	Mest
Mest_P2(W)_3	AAAAATCAGAATGAAACAT	Mest
Mest_P2(W)_4	AATCAGAATGAAACATGGG	Mest
Mest_P2(W)_5	ATCAGAATGAAACATGGGT	Mest
Mest_P2(W)_6	GAAACATGGGTGGGAAACC	Mest
Mest_P2(W)_7	GTCAAACCTCACAGTGCCC	Mest
Mest_P2(W)_8	AAACATGGGTGGGAAACCT	Mest
Mest_P2(W)_9	CCTGTGGAAAAAGCAGCCA	Mest
Mest_P2(W)_10	GAAGTGTACAATGTTACCT	Mest
Methig1_P1_1	AAAAAGAAATCGCAGAGCC	Methig1
Methig1_P1_2	TGCCAGGGGTGGGGCGGGT	Methig1
Methig1_P1_3	TTGCCAGGGGTGGGGCGGG	Methig1
Methig1_P1_4	TCTTTGCCAGGGGTGGGGC	Methig1
Methig1_P1_5	TTCTTTGCCAGGGGTGGGG	Methig1
Methig1_P1_6	GGTGGGGCGGGTGGGAGTC	Methig1
Methig1_P1_7	TCTTTCTTTGCCAGGGGTG	Methig1
Methig1_P1_8	CTCTTTCTTTGCCAGGGGT	Methig1
Methig1_P1_9	ACTCTTTCTTTGCCAGGGG	Methig1
Methig1_P1_10	TAAACTCTTTCTTTGCCAG	Methig1
Metrn_P1_1	CGGAGCTCAGAGGGGGCAG	Metrn
Metrn_P1_2	TAGCCCCGGAGCTCAGAGG	Metrn
Metrn_P1_3	CTAGCCCCGGAGCTCAGAG	Metrn
Metrn_P1_4	CCTAGCCCCGGAGCTCAGA	Metrn
Metrn_P1_5	CCCTAGCCCCGGAGCTCAG	Metrn
Metrn_P1_6	TCAGAGGGGGCAGCGGCGA	Metrn
Metrn_P1_7	CAGAGGGGGCAGCGGCGAG	Metrn
Metrn_P1_8	CGCTGCCCCCTCTGAGCTC	Metrn
Metrn_P1_9	GCTGCCCCCTCTGAGCTCC	Metrn
Metrn_P1_10	CTGCCCCCTCTGAGCTCCG	Metrn
Metrnl_P1_1	ATCTGTGAGCTGGCGCACG	Metrnl
Metrnl_P1_2	GATCTGTGAGCTGGCGCAC	Metrnl
Metrnl_P1_3	AGATCTGTGAGCTGGCGCA	Metrnl
Metrnl_P1_4	CGGGGCGGAACTGCTGGCC	Metrnl
Metrnl_P1_5	AGGACACAGATCTGTGAGC	Metrnl
Metrnl_P1_6	AACTGCTGGCCCGGGCCGA	Metrnl
Metrnl_P1_7	GTTCCAGGCTAGAGCTGGC	Metrnl
Metrnl_P1_8	TGTGAGCTGGCGCACGGGG	Metrnl
Metrnl_P1_9	GCGCACGGGGCGGAACTGC	Metrnl
Metrnl_P1_10	CCCCGCCTGGCCTTCGGCC	Metrnl
Mettl17_P1_1	GGTACATAAGGTCGCTTAT	Mettl17
Mettl17_P1_2	GACGTACATAAGGTACATA	Mettl17
Mettl17_P1_3	GTATCAACTAATGAGAAGA	Mettl17
Mettl17_P1_4	GGTATCAACTAATGAGAAG	Mettl17
Mettl17_P1_5	CTTCGCAGAGACGTACATA	Mettl17
Mettl17_P1_6	CGTGGAACTTCGACCCGGA	Mettl17
Mettl17_P1_7	CTCATTAGTTGATACCGTC	Mettl17
Mettl17_P1_8	CTTCCGTGGAACTTCGACC	Mettl17
Mettl17_P1_9	TCATTAGTTGATACCGTCC	Mettl17
Mettl17_P1_10	ATGTACGTCTCTGCGAAGA	Mettl17
Mettl21a_P1_1	AGCACGGGCCAGGGGAAAG	Mettl21a
Mettl21a_P1_2	ACGGGCCAGGGGAAAGCGG	Mettl21a
Mettl21a_P1_3	CAGGGGAAAGCGGCGGTAC	Mettl21a
Mettl21a_P1_4	ACTACACAGCACGGGCCAG	Mettl21a
Mettl21a_P1_5	GGTTTCCGGTCCCCTTCCC	Mettl21a
Mettl21a_P1_6	AACTACACAGCACGGGCCA	Mettl21a
Mettl21a_P1_7	GAACTACACAGCACGGGCC	Mettl21a
Mettl21a_P1_8	CACAGGAACTACACAGCAC	Mettl21a
Mettl21a_P1_9	TCACAGGAACTACACAGCA	Mettl21a
Mettl21a_P1_10	GAAGAGAGACGCGGGTTTC	Mettl21a
Mettl24_P1_1	AGCCCTGTTATGGCAGCCT	Mettl24
Mettl24_P1_2	GTGGGCTAGGCGTGCACCC	Mettl24
Mettl24_P1_3	CAGCCCTGTTATGGCAGCC	Mettl24
Mettl24_P1_4	AGGACACCCAGCCCTGTTA	Mettl24
Mettl24_P1_5	GAGCGAGGGGCGGTGGGCT	Mettl24
Mettl24_P1_6	GCACCCAGGCTGCCATAAC	Mettl24
Mettl24_P1_7	CACCCAGGCTGCCATAACA	Mettl24
Mettl24_P1_8	AGGAAGAGCGAGGGGCGGT	Mettl24
Mettl24_P1_9	CAGGCTGCCATAACAGGGC	Mettl24
Mettl24_P1_10	AGGCTGCCATAACAGGGCT	Mettl24
Mettl7a1_P1_1	AAGGAGGCGCCGGCTGAGC	Mettl7a1
Mettl7a1_P1_2	GAAGGAGGCGCCGGCTGAG	Mettl7a1
Mettl7a1_P1_3	TCAGAGAGGAAGGAGGCGC	Mettl7a1
Mettl7a1_P1_4	GCTCCAGAGCCAATCAGAG	Mettl7a1
Mettl7a1_P1_5	CTACCCGGCTCTGCTATTT	Mettl7a1
Mettl7a1_P1_6	CGCCTCCTTCCTCTCTGAT	Mettl7a1
Mettl7a1_P1_7	AGGAGGCGCCGGCTGAGCG	Mettl7a1
Mettl7a1_P1_8	AGCCAATCAGAGAGGAAGG	Mettl7a1
Mettl7a1_P1_9	CAGAGCCAATCAGAGAGGA	Mettl7a1
Mettl7a1_P1_10	GCCGGCTGAGCGGGGGGGG	Mettl7a1
Mettl7a1_P2_1	TCCCCGTTTGGCTTCTGAT	Mettl7a1
Mettl7a1_P2_2	GTCCCCGTTTGGCTTCTGA	Mettl7a1
Mettl7a1_P2_3	GCTCAGGATAGTCCCCGTT	Mettl7a1
Mettl7a1_P2_4	CTTCAATCTCCAGTCTTTT	Mettl7a1
Mettl7a1_P2_5	AATCTCCAGTCTTTTTGGT	Mettl7a1
Mettl7a1_P2_6	AGCCCATCAGAAGCCAAAC	Mettl7a1
Mettl7a1_P2_7	GCCCATCAGAAGCCAAACG	Mettl7a1
Mettl7a1_P2_8	AAGCCCATCAGAAGCCAAA	Mettl7a1
Mettl7a1_P2_9	ATTTAAAGTAGAGGTGCTC	Mettl7a1
Mettl7a1_P2_10	CTCCGCCCATTTAAAGTAG	Mettl7a1
Mettl7a3_P1_1	AAATAAAAATCGCAGAGTC	Mettl7a3
Mettl7a3_P1_2	GGGGTGAGGTGGGGCGGGT	Mettl7a3
Mettl7a3_P1_3	TGGTGGGGTGAGGTGGGGC	Mettl7a3
Mettl7a3_P1_5	GTGGTGGGGTGAGGTGGGG	Mettl7a3
Mettl7a3_P1_6	TGGGGTGAGGTGGGGCGGG	Mettl7a3
Mettl7a3_P1_7	AGGGTGTGGTGGGGTGAGG	Mettl7a3
Mettl7a3_P1_8	CCAGGGGCAGGGTGTGGTG	Mettl7a3
Mettl7a3_P1_9	GCCAGGGGCAGGGTGTGGT	Mettl7a3
Mettl7a3_P1_10	TGCCAGGGGCAGGGTGTGG	Mettl7a3
Mettl7b_P1_1	TGGTAATTCTTTTAATGGG	Mettl7b
Mettl7b_P1_2	ATGTATTCTTCTAGAATCA	Mettl7b
Mettl7b_P1_3	TGTATTCTTCTAGAATCAT	Mettl7b
Mettl7b_P1_4	GTCTGGTAATTCTTTTAAT	Mettl7b
Mettl7b_P1_5	ATGGGTCATACAGTGTCAC	Mettl7b
Mettl7b_P1_6	TTGCTCTTTGCCTCCTGTC	Mettl7b
Mettl7b_P1_7	ATTAAAAGAATTACCAGAC	Mettl7b
Mettl7b_P1_8	AAAAGAATTACCAGACAGG	Mettl7b
Mettl7b_P1_9	TCTCCCCTCCTCCTCGGAT	Mettl7b
Mettl7b_P1_10	GTAAGTCTCCCCTCCTCCT	Mettl7b
Mettl9_P1_1	CGTTTGTACGTGCACCGGG	Mettl9
Mettl9_P1_2	TCCAGGTCGTGTTTCCACC	Mettl9
Mettl9_P1_3	CTGCGTTTGTACGTGCACC	Mettl9
Mettl9_P1_4	CCTGCGTTTGTACGTGCAC	Mettl9
Mettl9_P1_5	CCGGAACGCCAACGACTCC	Mettl9
Mettl9_P1_6	ACCGGGTGGAAACACGACC	Mettl9
Mettl9_P1_7	CCGGTGCACGTACAAACGC	Mettl9
Mettl9_P1_8	AAACACGACCTGGAGTCGT	Mettl9
Mettl9_P1_9	GTGCACGTACAAACGCAGG	Mettl9
Mettl9_P1_10	TGCACGTACAAACGCAGGA	Mettl9
Mfap2_P1_1	CCCCAGCGGTGTTGGGGAG	Mfap2
Mfap2_P1_2	GCCCCAGCGGTGTTGGGGA	Mfap2
Mfap2_P1_3	AGCCCCAGCGGTGTTGGGG	Mfap2
Mfap2_P1_4	GGAGGGGCTGGAGCCTCGA	Mfap2
Mfap2_P1_5	CCGAGCCCCAGCGGTGTTG	Mfap2
Mfap2_P1_6	GCCGAGCCCCAGCGGTGTT	Mfap2
Mfap2_P1_7	GGCCGAGCCCCAGCGGTGT	Mfap2
Mfap2_P1_8	GAGCCTCGAGGGTGCGTCG	Mfap2
Mfap2_P1_9	AGCCCCTCCCCAACACCGC	Mfap2
Mfap2_P1_10	CCTCGAGGGTGCGTCGTGG	Mfap2
Mfap3_P1_1	GGGGCGGTGTCGGGGTTGT	Mfap3
Mfap3_P1_2	GGGCGGTGTCGGGGTTGTG	Mfap3
Mfap3_P1_3	GTCGGGGTTGTGGGGCTTC	Mfap3
Mfap3_P1_4	TCGGGGTTGTGGGGCTTCC	Mfap3
Mfap3_P1_5	GTTGTGGGGCTTCCGGGTG	Mfap3
Mfap3_P1_6	TTGTGGGGCTTCCGGGTGA	Mfap3
Mfap3_P1_7	TGGGGCTTCCGGGTGAGGG	Mfap3
Mfap3_P1_8	TTCCGGGTGAGGGCGGCGA	Mfap3
Mfap3_P1_9	CGGATCGGCGAGCGAGCGG	Mfap3
Mfap3_P1_10	GAGGGCGGCGAAGGCTGGG	Mfap3
Mfap3l_P1_1	GCAGACTGCAGGGCCAGCC	Mfap3l
Mfap3l_P1_2	CAGACTGCAGGGCCAGCCC	Mfap3l
Mfap3l_P1_3	AGACTGCAGGGCCAGCCCG	Mfap3l
Mfap3l_P1_4	TGCTTCCCTGCAGACTGCA	Mfap3l
Mfap3l_P1_5	ATGCTTCCCTGCAGACTGC	Mfap3l
Mfap3l_P1_6	GGCTGGCCCTGCAGTCTGC	Mfap3l
Mfap3l_P1_7	GCTGGCCCTGCAGTCTGCA	Mfap3l
Mfap3l_P1_8	GGTGGGCTCCGCCCACCCC	Mfap3l
Mfap3l_P1_9	TGGTGGGCTCCGCCCACCC	Mfap3l
Mfap3l_P1_10	GGCTCCGCCCACCCCGGGC	Mfap3l
Mfap4_P1_1	CACCCCAACAACCGGCCCC	Mfap4
Mfap4_P1_2	GACAGTGTAAGCTGATGCC	Mfap4
Mfap4_P1_3	ACAGTGTAAGCTGATGCCG	Mfap4
Mfap4_P1_4	TGACAGTGTAAGCTGATGC	Mfap4
Mfap4_P1_5	CAGTGTAAGCTGATGCCGG	Mfap4
Mfap4_P1_6	GTAAGCTGATGCCGGGGGC	Mfap4
Mfap4_P1_7	GATGCCGGGGGCCGGTTGT	Mfap4
Mfap4_P1_8	ATGCCGGGGGCCGGTTGTT	Mfap4
Mfap4_P1_9	TGCCGGGGGCCGGTTGTTG	Mfap4
Mfap4_P1_10	GGGGGCCGGTTGTTGGGGT	Mfap4
Mfap5_P1_1	CAGAGCAAAGAGGGAGAGA	Mfap5
Mfap5_P1_2	GGGGGGGGGCAGAGCAAAG	Mfap5
Mfap5_P1_3	CTAAAACAATGAAGGGGGG	Mfap5
Mfap5_P1_4	TCTAAAACAATGAAGGGGG	Mfap5
Mfap5_P1_5	TTCTAAAACAATGAAGGGG	Mfap5
Mfap5_P1_6	ATTCTAAAACAATGAAGGG	Mfap5
Mfap5_P1_7	TATTCTAAAACAATGAAGG	Mfap5
Mfap5_P1_8	CTATTCTAAAACAATGAAG	Mfap5
Mfap5_P1_9	CCTATTCTAAAACAATGAA	Mfap5
Mfap5_P1_10	GCCTATTCTAAAACAATGA	Mfap5
Mfge8_P1_1	GCCCTCCCTCTTCCCACTG	Mfge8
Mfge8_P1_2	CGGAGCTCCGAGACCACAG	Mfge8
Mfge8_P1_3	GGAGCTCCGAGACCACAGT	Mfge8
Mfge8_P1_4	CCGAGACCACAGTGGGAAG	Mfge8
Mfge8_P1_5	CGAGACCACAGTGGGAAGA	Mfge8
Mfge8_P1_6	GACCACAGTGGGAAGAGGG	Mfge8
Mfge8_P1_7	ACCACAGTGGGAAGAGGGA	Mfge8
Mfge8_P1_8	ACAGCCCCGGGCGGACTCT	Mfge8
Mfge8_P1_9	TACAGCCCCGGGCGGACTC	Mfge8
Mfge8_P1_10	GGAAGAGGGAGGGCTGAAG	Mfge8
Mfhas1_P1_1	TCGCCGGCCCCACTGTAGC	Mfhas1
Mfhas1_P1_2	GCAGGCTTTGGGGTTTGGG	Mfhas1
Mfhas1_P1_3	CGCAGGCTTTGGGGTTTGG	Mfhas1
Mfhas1_P1_4	GCGCAGGCTTTGGGGTTTG	Mfhas1
Mfhas1_P1_5	AGCGCAGGCTTTGGGGTTT	Mfhas1
Mfhas1_P1_6	AAGCGCAGGCTTTGGGGTT	Mfhas1
Mfhas1_P1_7	TTGGGGGGTCCAGCTACAG	Mfhas1
Mfhas1_P1_8	TGGGGGGTCCAGCTACAGT	Mfhas1
Mfhas1_P1_9	GGGGGGTCCAGCTACAGTG	Mfhas1
Mfhas1_P1_10	CAAGTAAGCGCAGGCTTTG	Mfhas1
Mfng_P1_1	GGCCCTGTGCCTCTTCCAG	Mfng
Mfng_P1_2	GCCCTGTGCCTCTTCCAGT	Mfng
Mfng_P1_3	GCTGCTGGGAGCCACCCAC	Mfng
Mfng_P1_4	CTGTGCCTCTTCCAGTGGG	Mfng
Mfng_P1_5	GGGAGCCACCCACTGGAAG	Mfng
Mfng_P1_6	AGCCCCAGAGGCAGCTGCT	Mfng
Mfng_P1_7	AAGCCCCAGAGGCAGCTGC	Mfng
Mfng_P1_8	CACCCACTGGAAGAGGCAC	Mfng
Mfng_P1_9	ACCCACTGGAAGAGGCACA	Mfng
Mfng_P1_10	GTGGCTGCAGCAGCTGGCA	Mfng
Mfrp_P1_1	AACTCAGCTGAGGATGCTG	Mfrp
Mfrp_P1_2	GCTGCTCAGTGCCAGGGTC	Mfrp
Mfrp_P1_3	CCTTAATCCAACTCAGCTG	Mfrp
Mfrp_P1_4	GGACTGCTGCTCAGTGCCA	Mfrp
Mfrp_P1_5	GATGCTGAGGTCCTGACCC	Mfrp
Mfrp_P1_6	AGGACTGCTGCTCAGTGCC	Mfrp
Mfrp_P1_7	CCTCAGCTGAGTTGGATTA	Mfrp
Mfrp_P1_8	ATTCACAGAAAGCACGGAA	Mfrp
Mfrp_P1_9	GCCACTGCCTGTGCCTTTA	Mfrp
Mfrp_P1_10	ACTGAGCAGCAGTCCTTAA	Mfrp
Mfsd1_P1_1	ACGTGAACGGTTGCTCACG	Mfsd1
Mfsd1_P1_2	TGAACGGTTGCTCACGTGG	Mfsd1
Mfsd1_P1_3	CTCTCCGTGCTCACGTGAA	Mfsd1
Mfsd1_P1_4	CGGTTGCTCACGTGGTGGC	Mfsd1
Mfsd1_P1_5	GGTTGCTCACGTGGTGGCC	Mfsd1
Mfsd1_P1_6	GAAAGGCAGCACGGGAGCC	Mfsd1
Mfsd1_P1_7	CAGAACAGAAAGGCAGCAC	Mfsd1
Mfsd1_P1_8	GCAGAACAGAAAGGCAGCA	Mfsd1
Mfsd1_P1_9	GCAACCGTTCACGTGAGCA	Mfsd1
Mfsd1_P1_10	CGTTCACGTGAGCACGGAG	Mfsd1
Mfsd10_P1_1	TGCAAGCCTTCTCTATACT	Mfsd10
Mfsd10_P1_2	CTTCTCTATACTTGGCTGC	Mfsd10
Mfsd10_P1_3	TTCTCTATACTTGGCTGCT	Mfsd10
Mfsd10_P1_4	CAGCAGCCAAGTATAGAGA	Mfsd10
Mfsd10_P1_5	CCGTGCTGTGGCGGGAACT	Mfsd10
Mfsd10_P1_6	GCCGTGCTGTGGCGGGAAC	Mfsd10
Mfsd10_P1_7	AAGTATAGAGAAGGCTTGC	Mfsd10
Mfsd10_P1_8	CCGGGAGGCCGTGCTGTGG	Mfsd10
Mfsd10_P1_9	CGCTTGCTTCTAATGCATC	Mfsd10
Mfsd10_P1_10	CTTCCGGGAGGCCGTGCTG	Mfsd10
Mfsd11_P1_1	ATGTAGTCCCGGCGCCCCG	Mfsd11
Mfsd11_P1_2	TGTAGTCCCGGCGCCCCGT	Mfsd11
Mfsd11_P1_3	GTAGTCCCGGCGCCCCGTG	Mfsd11
Mfsd11_P1_4	TACCCTCCCCTCCCCCCAC	Mfsd11
Mfsd11_P1_5	ACGCGCTAGCCACAGCGTG	Mfsd11
Mfsd11_P1_6	GTCTGGTCGCAGCGCCCGC	Mfsd11
Mfsd11_P1_7	AGGGTACGGCCGCACGCTG	Mfsd11
Mfsd11_P1_8	ACCCTCCCCTCCCCCCACG	Mfsd11
Mfsd11_P1_9	GTGGGGGGAGGGGAGGGTA	Mfsd11
Mfsd11_P1_10	CCGCCGGGAAATGTAGTCC	Mfsd11
Mfsd11_P2(W)_1	CGGCAAGGGAAATGGCGCC	Mfsd11
Mfsd11_P2(W)_2	CCGCCCCGCCGCCATTATC	Mfsd11
Mfsd11_P2(W)_3	CGCCTCGCGGCAAGGGAAA	Mfsd11
Mfsd11_P2(W)_4	GCGCCTGGCAGCCAGATAA	Mfsd11
Mfsd11_P2(W)_5	CCAGATAATGGCGGCGGGG	Mfsd11
Mfsd11_P2(W)_6	CAGATAATGGCGGCGGGGC	Mfsd11
Mfsd11_P2(W)_7	CGCCATTTCCCTTGCCGCG	Mfsd11
Mfsd11_P2(W)_8	ATAATGGCGGCGGGGCGGG	Mfsd11
Mfsd11_P2(W)_9	CATTTCCCTTGCCGCGAGG	Mfsd11
Mfsd11_P2(W)_10	TAATGGCGGCGGGGCGGGC	Mfsd11
Mfsd12_P1_1	CAATCAGCAAGAGGAGGCG	Mfsd12
Mfsd12_P1_2	GCGGGAGTGCGTCGGACAG	Mfsd12
Mfsd12_P1_3	GCGCCCAATCAGCAAGAGG	Mfsd12
Mfsd12_P1_4	TAGGGCCGCGGGAGTGCGT	Mfsd12
Mfsd12_P1_5	CCGGCGCCCAATCAGCAAG	Mfsd12
Mfsd12_P1_6	CACGCCTCCTCTTGCTGAT	Mfsd12
Mfsd12_P1_7	GAGGGCGGCGTTAGGGCCG	Mfsd12
Mfsd12_P1_8	ACGCCTCCTCTTGCTGATT	Mfsd12
Mfsd12_P1_9	TCTGTCCGACGCACTCCCG	Mfsd12
Mfsd12_P1_10	CCTCTTGCTGATTGGGCGC	Mfsd12
Mfsd13a_P1_1	ACATGGCAGCGACAGCCTC	Mfsd13a
Mfsd13a_P1_2	GCAGCGACAGCCTCAGGCG	Mfsd13a
Mfsd13a_P1_3	AAATAGCCCATTACAAACA	Mfsd13a
Mfsd13a_P1_4	TCCCGATAGCAGCTCGGGC	Mfsd13a
Mfsd13a_P1_5	GTCGCTGCCATGTTTGTAA	Mfsd13a
Mfsd13a_P1_6	GCTCTCCCGATAGCAGCTC	Mfsd13a
Mfsd13a_P1_7	GGCTCTCCCGATAGCAGCT	Mfsd13a
Mfsd13a_P1_8	CACCTGCCCGAGCTGCTAT	Mfsd13a
Mfsd13a_P1_9	TTTTCTTTTGGGTCCCTAA	Mfsd13a
Mfsd13a_P1_10	ACCTGCCCGAGCTGCTATC	Mfsd13a
Mfsd13a_P2_1	GGGCAGCAGGCAGCATGCC	Mfsd13a
Mfsd13a_P2_2	AGGAAGGTGTGGGAGGACC	Mfsd13a
Mfsd13a_P2_3	GAGGAAGGTGTGGGAGGAC	Mfsd13a
Mfsd13a_P2_4	AAAGGGCTCTCTGGGCAGC	Mfsd13a
Mfsd13a_P2_5	CTGAGAAAGGAGGAAGGTG	Mfsd13a
Mfsd13a_P2_6	AGGTCAGAAAGGGCTCTCT	Mfsd13a
Mfsd13a_P2_7	GAGGTCAGAAAGGGCTCTC	Mfsd13a
Mfsd13a_P2_8	CAGGCTCTTCTGAGAAAGG	Mfsd13a
Mfsd13a_P2_9	TCTGGCTTGAGGTCAGAAA	Mfsd13a
Mfsd13a_P2_10	CTCTGGCTTGAGGTCAGAA	Mfsd13a
Mfsd14a_P1_1	CCCTGCAATAGCGGAGGAC	Mfsd14a
Mfsd14a_P1_2	CCTGCAATAGCGGAGGACT	Mfsd14a
Mfsd14a_P1_3	GCAATAGCGGAGGACTGGG	Mfsd14a
Mfsd14a_P1_4	TCCAACCCTGCAATAGCGG	Mfsd14a
Mfsd14a_P1_5	CCCTCCAACCCTGCAATAG	Mfsd14a
Mfsd14a_P1_6	GGAGGACTGGGAGGTGCCG	Mfsd14a
Mfsd14a_P1_7	CCCAGTCCTCCGCTATTGC	Mfsd14a
Mfsd14a_P1_8	CCAGTCCTCCGCTATTGCA	Mfsd14a
Mfsd14a_P1_9	CTGGGAGGTGCCGCGGGAG	Mfsd14a
Mfsd14a_P1_10	TCCTCCGCTATTGCAGGGT	Mfsd14a
Mfsd14b_P1_1	CCAGGCCTATAGATTTTAA	Mfsd14b
Mfsd14b_P1_2	AGTCTCCGTTAAAATCTAT	Mfsd14b
Mfsd14b_P1_3	TATAGATTTTAACGGAGAC	Mfsd14b
Mfsd14b_P1_4	CCGTTAAAATCTATAGGCC	Mfsd14b
Mfsd14b_P1_5	GTCATCTTCTAGGGACTCC	Mfsd14b
Mfsd14b_P1_6	ATCCAATCAGGAACGCTTT	Mfsd14b
Mfsd14b_P1_7	AAAACTGCGTCATCTTCTA	Mfsd14b
Mfsd14b_P1_8	AATCCAATCAGGAACGCTT	Mfsd14b
Mfsd14b_P1_9	CAAAACTGCGTCATCTTCT	Mfsd14b
Mfsd14b_P1_10	CGGGCAGTCTAATCCAATC	Mfsd14b
Mfsd2a_P1_1	GTTGCCGGCTTTGAGAACG	Mfsd2a
Mfsd2a_P1_2	TCAGCCACGTTCTCAAAGC	Mfsd2a
Mfsd2a_P1_3	AGCACGCGGTGTGGGTTGC	Mfsd2a
Mfsd2a_P1_4	AGTTAGGAGCACGCGGTGT	Mfsd2a
Mfsd2a_P1_5	TAGTTAGGAGCACGCGGTG	Mfsd2a
Mfsd2a_P1_6	AGAACGTGGCTGAGCAGCG	Mfsd2a
Mfsd2a_P1_7	TTAGGTAGTTAGGAGCACG	Mfsd2a
Mfsd2a_P1_8	CGCGCCTGCCCATCTCGGC	Mfsd2a
Mfsd2a_P1_9	CAGCTTTGCTTAGGTAGTT	Mfsd2a
Mfsd2a_P1_10	TGCACGCGCCTGCCCATCT	Mfsd2a
Mfsd2b_P1_1	AGTAGCCGCGTGCCACCTG	Mfsd2b
Mfsd2b_P1_2	ATCCCCACACTGCTGCCTC	Mfsd2b
Mfsd2b_P1_3	GCCACCTGAGGCAGCAGTG	Mfsd2b
Mfsd2b_P1_4	CCACCTGAGGCAGCAGTGT	Mfsd2b
Mfsd2b_P1_5	CACCTGAGGCAGCAGTGTG	Mfsd2b
Mfsd2b_P1_6	TGCTGCCTCAGGTGGCACG	Mfsd2b
Mfsd2b_P1_7	CCCGAAGCTTCGAGGTCCT	Mfsd2b
Mfsd2b_P1_8	ACCCGAAGCTTCGAGGTCC	Mfsd2b
Mfsd2b_P1_9	CAGCAGTGTGGGGATACCC	Mfsd2b
Mfsd2b_P1_10	AGGAGGACCCGAAGCTTCG	Mfsd2b
Mfsd3_P1_1	TAAAACCCAAATGTTAAGC	Mfsd3
Mfsd3_P1_2	CAGTAACCTGCTTAACATT	Mfsd3
Mfsd3_P1_3	AGTAACCTGCTTAACATTT	Mfsd3
Mfsd3_P1_4	TGCTTAACATTTGGGTTTT	Mfsd3
Mfsd3_P1_5	GCGCCAGAGCAGATGATTT	Mfsd3
Mfsd3_P1_6	CCCCCTACTAGTCCTCAAT	Mfsd3
Mfsd3_P1_7	GGCGCCAGAGCAGATGATT	Mfsd3
Mfsd3_P1_8	TTGGGTTTTAGGCCAATTG	Mfsd3
Mfsd3_P1_9	AGATGATTTGGGTCTGTGT	Mfsd3
Mfsd3_P1_10	AGGCCAATTGAGGACTAGT	Mfsd3
Mfsd4a_P1_1	AACGTGAAGCGAGGCGGGG	Mfsd4a
Mfsd4a_P1_2	AGGAACGTGAAGCGAGGCG	Mfsd4a
Mfsd4a_P1_3	CAGGAACGTGAAGCGAGGC	Mfsd4a
Mfsd4a_P1_4	CCAGGAACGTGAAGCGAGG	Mfsd4a
Mfsd4a_P1_5	CCCCCAGGAACGTGAAGCG	Mfsd4a
Mfsd4a_P1_6	CTGGAGGTCCGGGGCGTCG	Mfsd4a
Mfsd4a_P1_7	GGGGACGCCTGGAGGTCCG	Mfsd4a
Mfsd4a_P1_8	ACGTGCGTCCGCGACGCCC	Mfsd4a
Mfsd4a_P1_9	CGGGGACGCCTGGAGGTCC	Mfsd4a
Mfsd4a_P1_10	GCGGGGACGCCTGGAGGTC	Mfsd4a
Mfsd5_P1_1	AGGCTCTTCCGCTCCTGGG	Mfsd5
Mfsd5_P1_2	GCTCTTCCGCTCCTGGGCG	Mfsd5
Mfsd5_P1_3	CATAGGCTCTTCCGCTCCT	Mfsd5
Mfsd5_P1_4	CCATAGGCTCTTCCGCTCC	Mfsd5
Mfsd5_P1_5	CCAGCATCCCGGGCCCCAT	Mfsd5
Mfsd5_P1_6	CCAGGAGCGGAAGAGCCTA	Mfsd5
Mfsd5_P1_7	CAGGAGCGGAAGAGCCTAT	Mfsd5
Mfsd5_P1_8	AGGAGCGGAAGAGCCTATG	Mfsd5
Mfsd5_P1_9	CGGAAGAGCCTATGGGGCC	Mfsd5
Mfsd5_P1_10	GCGCACCGCTCCAGCATCC	Mfsd5
Mfsd6l_P1_1	CCGTTGGCTAGGTGACTGG	Mfsd6l
Mfsd6l_P1_2	TAGCCGTTGGCTAGGTGAC	Mfsd6l
Mfsd6l_P1_3	GGGCAAATAGCCGTTGGCT	Mfsd6l
Mfsd6l_P1_4	GACTGGAGGTGACGCAGTT	Mfsd6l
Mfsd6l_P1_5	CATGGGGGCAAATAGCCGT	Mfsd6l
Mfsd6l_P1_6	CCTCCAGTCACCTAGCCAA	Mfsd6l
Mfsd6l_P1_7	TGACGCAGTTTGGCTTGCT	Mfsd6l
Mfsd6l_P1_8	AGGGAGAATCGCTGGCTCA	Mfsd6l
Mfsd6l_P1_9	GGAGGGTGGCCGGACATGG	Mfsd6l
Mfsd6l_P1_10	AAGGGAGAATCGCTGGCTC	Mfsd6l
Mfsd7a_P1_1	AAGCCAGAATTACTCGGCA	Mfsd7a
Mfsd7a_P1_2	GAAAGAAGCCAGAATTACT	Mfsd7a
Mfsd7a_P1_3	CCAGAATTACTCGGCAAGG	Mfsd7a
Mfsd7a_P1_4	CCACCTTGCCGAGTAATTC	Mfsd7a
Mfsd7a_P1_5	TACTCGGCAAGGTGGAAAC	Mfsd7a
Mfsd7a_P1_6	TCGGCAAGGTGGAAACTGG	Mfsd7a
Mfsd7a_P1_7	CGGCAAGGTGGAAACTGGA	Mfsd7a
Mfsd7a_P1_8	GGCAAGGTGGAAACTGGAG	Mfsd7a
Mfsd7a_P1_9	CCGCCCCAAAGGACAAGTT	Mfsd7a
Mfsd7a_P1_10	ATCCAAGTTACCTCTAAAA	Mfsd7a
Mfsd8_P1_1	GAGAGAAGGCCGGAAGAGG	Mfsd8
Mfsd8_P1_2	ACAGAGAGAAGGCCGGAAG	Mfsd8
Mfsd8_P1_3	TGGCAAACAGAGAGAAGGC	Mfsd8
Mfsd8_P1_4	GTGGTGGCAAACAGAGAGA	Mfsd8
Mfsd8_P1_5	AAGGGAAATGTGAAGTGTG	Mfsd8
Mfsd8_P1_6	AGGGAAATGTGAAGTGTGT	Mfsd8
Mfsd8_P1_7	GTGTGGGCCCTGCAGGAGG	Mfsd8
Mfsd8_P1_8	AGTGTGTGGGCCCTGCAGG	Mfsd8
Mfsd8_P1_9	TGAAGTGTGTGGGCCCTGC	Mfsd8
Mfsd8_P1_10	CTGACAGGGAGGACGTCCT	Mfsd8
Mfsd9_P1_1	GTGGGTGTGACTACTGTTG	Mfsd9
Mfsd9_P1_2	GAAGGTCGCGCCGCTGGGT	Mfsd9
Mfsd9_P1_3	GGTGTGACTACTGTTGTGG	Mfsd9
Mfsd9_P1_4	GGAAGGTCGCGCCGCTGGG	Mfsd9
Mfsd9_P1_5	GATGGAAGGTCGCGCCGCT	Mfsd9
Mfsd9_P1_6	AGATGGAAGGTCGCGCCGC	Mfsd9
Mfsd9_P1_7	GAATTAAGACGCCCGCGGT	Mfsd9
Mfsd9_P1_8	AGTAGTCACACCCACCCAG	Mfsd9
Mfsd9_P1_9	TCTTGAATTAAGACGCCCG	Mfsd9
Mfsd9_P1_10	GTGCGCCTGCGCAGATGGA	Mfsd9
Mgarp_P1_1	TCCCAGCCCCGGGGGATGT	Mgarp
Mgarp_P1_2	AGCCCCGGGGGATGTGGGA	Mgarp
Mgarp_P1_3	GCCCCGGGGGATGTGGGAA	Mgarp
Mgarp_P1_4	TCCCGTGCGTCCCAGCCCC	Mgarp
Mgarp_P1_5	ATCCCCTTCCCACATCCCC	Mgarp
Mgarp_P1_6	ATCCCGTGCGTCCCAGCCC	Mgarp
Mgarp_P1_7	TCCCCTTCCCACATCCCCC	Mgarp
Mgarp_P1_8	CCCCTTCCCACATCCCCCG	Mgarp
Mgarp_P1_9	TTCCCACATCCCCCGGGGC	Mgarp
Mgarp_P1_10	TCCCACATCCCCCGGGGCT	Mgarp
Mgat3_P1_1	GTCGGGCTCTGCGTGTGAG	Mgat3
Mgat3_P1_2	GCTGGCCAAAGTGCTTGTC	Mgat3
Mgat3_P1_3	AGCTGGCCAAAGTGCTTGT	Mgat3
Mgat3_P1_4	CAGAGCCCGACAAGCACTT	Mgat3
Mgat3_P1_5	GTGCTGTGTGAGGCGGAGC	Mgat3
Mgat3_P1_6	GTGTGTGTGCTGTGTGAGG	Mgat3
Mgat3_P1_7	CGGGTGTGTGTGCTGTGTG	Mgat3
Mgat3_P1_8	TCTGCAGCGTGTGATAGAT	Mgat3
Mgat3_P1_9	ACACACCCCATGCACATAA	Mgat3
Mgat3_P1_10	TACACACCCCATGCACATA	Mgat3
Mgat4a_P1_1	GAAAACTGCGAAGACAATC	Mgat4a
Mgat4a_P1_2	CAGGCAGCAAAGCAACAGT	Mgat4a
Mgat4a_P1_3	TCAGGCAGCAAAGCAACAG	Mgat4a
Mgat4a_P1_4	TTGTCTTCGCAGTTTTCAG	Mgat4a
Mgat4a_P1_5	CTTCGCAGTTTTCAGAGGC	Mgat4a
Mgat4a_P1_6	ATGCTGGGCAGAAGGCGTC	Mgat4a
Mgat4a_P1_7	TTCAGAGGCTGGGGGCTAA	Mgat4a
Mgat4a_P1_8	ACTTCAGATGCTGGGCAGA	Mgat4a
Mgat4a_P1_9	GAGGTTCACTTCAGATGCT	Mgat4a
Mgat4a_P1_10	TGAGGTTCACTTCAGATGC	Mgat4a
Mgat4a_P2_1	CGTTGAGTGACAGGCTGGC	Mgat4a
Mgat4a_P2_2	GCGCCGTTGAGTGACAGGC	Mgat4a
Mgat4a_P2_3	TATTGCGCCGTTGAGTGAC	Mgat4a
Mgat4a_P2_4	CCCAGTTCCCGCCAGCCAT	Mgat4a
Mgat4a_P2_5	TTAGGGAAGTGGCGGCCAA	Mgat4a
Mgat4a_P2_6	GGAAGTGGCGGCCAATGGC	Mgat4a
Mgat4a_P2_7	CGGCCAGCCTGTCACTCAA	Mgat4a
Mgat4a_P2_8	AGTGGCGGCCAATGGCTGG	Mgat4a
Mgat4a_P2_9	TGACAGGCTGGCCGGCCAC	Mgat4a
Mgat4a_P2_10	GGCGGGGCGCTTAGGGAAG	Mgat4a
Mgat4a_P3_1	TTGATATATACAGCCCACG	Mgat4a
Mgat4a_P3_2	TGGAAGATTTGAGACCACG	Mgat4a
Mgat4a_P3_3	ATGGAAGAACATGGCTTCA	Mgat4a
Mgat4a_P3_4	GGAAGATTTGAGACCACGT	Mgat4a
Mgat4a_P3_5	TGCCTGGCATGGAAGAACA	Mgat4a
Mgat4a_P3_6	TCTTTTCTTTCCTAAAGAC	Mgat4a
Mgat4a_P3_7	GGAAGGACAGGCACATGCC	Mgat4a
Mgat4a_P3_8	AGCCATGTTCTTCCATGCC	Mgat4a
Mgat4a_P3_9	GACAGGCACATGCCTGGCA	Mgat4a
Mgat4a_P3_10	ATATCAACAACCTGTCTTT	Mgat4a
Mgat4d_P1_1	GAGGGGACCACGATGTGCC	Mgat4d
Mgat4d_P1_2	AGGGGACCACGATGTGCCT	Mgat4d
Mgat4d_P1_3	CTTTCTCCCAGGCACATCG	Mgat4d
Mgat4d_P1_4	TGTAAAGTGTGGTCAAGAG	Mgat4d
Mgat4d_P1_5	TTGTAAAGTGTGGTCAAGA	Mgat4d
Mgat4d_P1_6	ATTGTAAAGTGTGGTCAAG	Mgat4d
Mgat4d_P1_7	TGTGCCTGGGAGAAAGTGT	Mgat4d
Mgat4d_P1_8	GTGCCTGGGAGAAAGTGTT	Mgat4d
Mgat4d_P1_9	TGCCTGGGAGAAAGTGTTG	Mgat4d
Mgat4d_P1_10	GCCAAAGGATTGTAAAGTG	Mgat4d
Mgme1_P1_1	GCCCCCGAAGCAGAAGCGC	Mgme1
Mgme1_P1_2	CGCCCCCGAAGCAGAAGCG	Mgme1
Mgme1_P1_3	GCGACAACGCGCGGCTTGA	Mgme1
Mgme1_P1_4	TCGTGAGCGCGACAACGCG	Mgme1
Mgme1_P1_5	GGCGCCCGCGCTTCTGCTT	Mgme1
Mgme1_P1_6	CGCCCGCGCTTCTGCTTCG	Mgme1
Mgme1_P1_7	GCCCGCGCTTCTGCTTCGG	Mgme1
Mgme1_P1_8	CGCTTCTGCTTCGGGGGCG	Mgme1
Mgme1_P1_9	TTCTGCTTCGGGGGCGTGG	Mgme1
Mgme1_P1_10	TCTGCTTCGGGGGCGTGGA	Mgme1
Mgp_P1_1	GTACTTGGGCCAAATCCCA	Mgp
Mgp_P1_2	CTTGGCACTAAACTTGCCT	Mgp
Mgp_P1_3	TTGGCACTAAACTTGCCTT	Mgp
Mgp_P1_4	CTAAACTTGCCTTGGGATT	Mgp
Mgp_P1_5	CTGGAAGGAATGAGTACTT	Mgp
Mgp_P1_6	TCTGGAAGGAATGAGTACT	Mgp
Mgp_P1_7	GGGGCTGGAAAAGGTGGGA	Mgp
Mgp_P1_8	TGTGTAGATACTATCTGGA	Mgp
Mgp_P1_9	ACGCTGTGTAGATACTATC	Mgp
Mgp_P1_10	TGGAAAAGGTGGGATGGCT	Mgp
Mia_P1_1	CACCCTCACCCACTCCCCA	Mia
Mia_P1_2	ACTGGCTGGAGAACAACCT	Mia
Mia_P1_3	CTGGCTGGAGAACAACCTT	Mia
Mia_P1_4	TGGCTGGAGAACAACCTTG	Mia
Mia_P1_5	TCTCTAAAATGGTACTGGC	Mia
Mia_P1_6	GGAGAACAACCTTGGGGAG	Mia
Mia_P1_7	GAGAACAACCTTGGGGAGT	Mia
Mia_P1_8	CCTCTCTCTAAAATGGTAC	Mia
Mia_P1_9	CAACCTTGGGGAGTGGGTG	Mia
Mia_P1_10	AACCTTGGGGAGTGGGTGA	Mia
Mia2_P1_1	GTGAAACTGACTCACTTAA	Mia2
Mia2_P1_2	TAAGTGAGTCAGTTTCACA	Mia2
Mia2_P1_3	AAGTGAGTCAGTTTCACAT	Mia2
Mia2_P1_4	AACCGTCAGACCGAGCACA	Mia2
Mia2_P1_5	GAACCGTCAGACCGAGCAC	Mia2
Mia2_P1_6	CTTAAAGGCACCCTGTGCT	Mia2
Mia2_P1_7	GGGCTACTTTATAACACAT	Mia2
Mia2_P1_8	CACCCTGTGCTCGGTCTGA	Mia2
Mia2_P1_9	ACTTTATAACACATTGGTC	Mia2
Mia2_P1_10	AATTAACAGGGGTTTTAGC	Mia2
Mia2_P2_1	ACCCCGGCCTTGGTCTCGC	Mia2
Mia2_P2_2	GGAGCTCGTGCAGTAGAAG	Mia2
Mia2_P2_3	CGGAGCTCGTGCAGTAGAA	Mia2
Mia2_P2_4	GCGGAGCTCGTGCAGTAGA	Mia2
Mia2_P2_5	GAGACCAAGGCCGGGGTGG	Mia2
Mia2_P2_6	AGACCAAGGCCGGGGTGGT	Mia2
Mia2_P2_7	TTCTACTGCACGAGCTCCG	Mia2
Mia2_P2_8	GACCAAGGCCGGGGTGGTG	Mia2
Mia2_P2_9	ACCAAGGCCGGGGTGGTGG	Mia2
Mia2_P2_10	TTAAGGTCGAGCGCGGACG	Mia2
Mia2_P3_1	CTGAAATTGGATTACGGGT	Mia2
Mia2_P3_2	GTCCCTGAAATTGGATTAC	Mia2
Mia2_P3_3	GGTCCCTGAAATTGGATTA	Mia2
Mia2_P3_4	AACAGAGGGGTACTATAGG	Mia2
Mia2_P3_5	TGTAACAGAGGGGTACTAT	Mia2
Mia2_P3_6	GTTATGAGGTCCCTGAAAT	Mia2
Mia2_P3_7	CAACCCGTAATCCAATTTC	Mia2
Mia2_P3_8	AACCCGTAATCCAATTTCA	Mia2
Mia2_P3_9	TTTTGACGCTGTAACAGAG	Mia2
Mia2_P3_10	GTTTTGACGCTGTAACAGA	Mia2
Mia3_P1_1	CCTAACCCCACTCCGTGGT	Mia3
Mia3_P1_2	CTCCCCTAACCCCACTCCG	Mia3
Mia3_P1_3	GTGCGGAGCAAGCCAACCA	Mia3
Mia3_P1_4	GAGCAAGCCAACCACGGAG	Mia3
Mia3_P1_5	AGCAAGCCAACCACGGAGT	Mia3
Mia3_P1_6	GCAAGCCAACCACGGAGTG	Mia3
Mia3_P1_7	CCAACCACGGAGTGGGGTT	Mia3
Mia3_P1_8	CAACCACGGAGTGGGGTTA	Mia3
Mia3_P1_9	AACCACGGAGTGGGGTTAG	Mia3
Mia3_P1_10	AGCCAGCGAGCGGGGAGTG	Mia3
Mia3_P1(D)_1	GGGCTCAGCAAGGGATGCG	Mia3
Mia3_P1(D)_2	GTCAGCAAGGGCTCAGCAA	Mia3
Mia3_P1(D)_3	CGTCAGCAAGGGCTCAGCA	Mia3
Mia3_P1(D)_4	CAAGGGATGCGCGGTGACT	Mia3
Mia3_P1(D)_5	GGGATGCGCGGTGACTTGG	Mia3
Mia3_P1(D)_6	ATGCGCGGTGACTTGGAGG	Mia3
Mia3_P1(D)_7	GCGAGTGACACGTCAGCAA	Mia3
Mia3_P1(D)_8	TGCGAGTGACACGTCAGCA	Mia3
Mia3_P1(D)_9	CAGTTCGGGAGGGACGCCA	Mia3
Mia3_P1(D)_10	GGTGACTTGGAGGAGGCCT	Mia3
Micos10_P1_1	GCCGGCGCGCCAAATATCG	Micos10
Micos10_P1_2	CCGGCGCGCCAAATATCGC	Micos10
Micos10_P1_3	TATGTGATCCCGCGATATT	Micos10
Micos10_P1_4	CCCGCGATATTTGGCGCGC	Micos10
Micos10_P1_5	ATAAGCTTCCGGCCGGAGC	Micos10
Micos10_P1_6	ATATTTGGCGCGCCGGCTC	Micos10
Micos10_P1_7	GAAGAAAAGCCGGAAGCCA	Micos10
Micos10_P1_8	GGATCACATACGTCGTCCC	Micos10
Micos10_P1_9	GCCACCATAAGCTTCCGGC	Micos10
Micos10_P1_10	CGAAGAAAAGCCGGAAGCC	Micos10
Micu1_P1_1	GCAGGGAGGAACCGAGTTG	Micu1
Micu1_P1_2	AGCAGGGAGGAACCGAGTT	Micu1
Micu1_P1_3	TAGCAGGGAGGAACCGAGT	Micu1
Micu1_P1_4	GAACCGAGTTGGGGAAAAT	Micu1
Micu1_P1_5	AACCGAGTTGGGGAAAATG	Micu1
Micu1_P1_6	CGAGTTGGGGAAAATGGGG	Micu1
Micu1_P1_7	CGCCCCATTTTCCCCAACT	Micu1
Micu1_P1_8	GAGTTGGGGAAAATGGGGC	Micu1
Micu1_P1_9	AGTTGGGGAAAATGGGGCG	Micu1
Micu1_P1_10	TTGATGAAACGTAGCAGGG	Micu1
Micu3_P1_1	TGTATAACGTGCATAAAAG	Micu3
Micu3_P1_2	GTATAACGTGCATAAAAGA	Micu3
Micu3_P1_3	ATGACTCAATTGTGTGTGT	Micu3
Micu3_P1_4	TATGACTCAATTGTGTGTG	Micu3
Micu3_P1_5	TGTGTGTGTGGGTGACTGA	Micu3
Micu3_P1_6	CAGTCAGTAAAGCTGATGC	Micu3
Micu3_P1_7	GTCAAATATGTGAAACAAC	Micu3
Micu3_P1_8	CGTCAAATATGTGAAACAA	Micu3
Micu3_P1_9	TCCACACAAAGAGCAATGC	Micu3
Micu3_P1_10	CGTTGTTTCACATATTTGA	Micu3
Mief1_P1_1	AAGTTCCGGGCTCCGCCTC	Mief1
Mief1_P1_2	CGCCTCCGGAGGGAGGCTA	Mief1
Mief1_P1_3	CGTAGCCTCCCTCCGGAGG	Mief1
Mief1_P1_4	CTCCGGAGGGAGGCTACGG	Mief1
Mief1_P1_5	TCCGGAGGGAGGCTACGGA	Mief1
Mief1_P1_6	CCGGAGGGAGGCTACGGAG	Mief1
Mief1_P1_7	CAGCGCTGGACTAAGTTCC	Mief1
Mief1_P1_8	AGGCGGAAGCACTTCCGGT	Mief1
Mief1_P1_9	GCAGCGCTGGACTAAGTTC	Mief1
Mief1_P1_10	AGGCTACGGAGGGGCCGAC	Mief1
Mief2_P1_1	TGATCGCCAGGCACGCCCC	Mief2
Mief2_P1_2	TTTCCGCCCCAGACGGTCC	Mief2
Mief2_P1_3	TTCCGCCCCAGACGGTCCC	Mief2
Mief2_P1_4	ATGATCGCCAGGCACGCCC	Mief2
Mief2_P1_5	TCCGCCCCAGACGGTCCCG	Mief2
Mief2_P1_6	TTGTGGTTTCCGCCCCAGA	Mief2
Mief2_P1_7	AGCTCAGCCAATGATCGCC	Mief2
Mief2_P1_8	GGGCGTGCCTGGCGATCAT	Mief2
Mief2_P1_9	TAAATCCGGAGTATGCTTG	Mief2
Mief2_P1_10	GGAAACCACAAGCATACTC	Mief2
Miga1_P1_1	GCTCCCGCCATGTTTGTTC	Miga1
Miga1_P1_2	CCACTGCCCTGAACAAACA	Miga1
Miga1_P1_3	CTCCCGCCATGTTTGTTCA	Miga1
Miga1_P1_4	CTGCCCTGAACAAACATGG	Miga1
Miga1_P1_5	TGCCCTGAACAAACATGGC	Miga1
Miga1_P1_6	CCATGTTTGTTCAGGGCAG	Miga1
Miga1_P1_7	CATGTTTGTTCAGGGCAGT	Miga1
Miga1_P1_8	TGAACAAACATGGCGGGAG	Miga1
Miga1_P1_9	GCGTGAGGGGCTACGTGCG	Miga1
Miga1_P1_10	TGTTCAGGGCAGTGGGCTC	Miga1
Mill2_P1_1	GAGATCTGCTGCCTCTGCT	Mill2
Mill2_P1_2	TTAAAAATAAAAAGAGGAG	Mill2
Mill2_P1_3	AAAATAAAAAGAGGAGTGG	Mill2
Mill2_P1_4	TGACCTTAAAAATAAAAAG	Mill2
Mill2_P1_5	AGTGACGAGAACACAGTCC	Mill2
Mill2_P1_6	GTGAGTTCTGAAGACAGCC	Mill2
Mill2_P1_7	ACTCCTCTTTTTATTTTTA	Mill2
Mill2_P1_8	GTTCTCGTCACTTAGCTGA	Mill2
Mill2_P1_9	TTCTCGTCACTTAGCTGAT	Mill2
Mill2_P1_10	TCGTCACTTAGCTGATGGG	Mill2
Milr1_P1_1	AGCTGTTCCAGTAATATGA	Milr1
Milr1_P1_2	TAACTGTCCTTCATATTAC	Milr1
Milr1_P1_3	AACAGGACCTATGACTCGT	Milr1
Milr1_P1_4	AGTTAAACCAACGAGTCAT	Milr1
Milr1_P1_5	AGTGAGATAGGAGACCTTG	Milr1
Milr1_P1_6	AACAGCTGCTCAGACCGCA	Milr1
Milr1_P1_7	TTAGACAAGTTTACTCAAC	Milr1
Milr1_P1_8	CAGCAGCTCTAAGTGAGAT	Milr1
Milr1_P1_9	ACCACACACAGGAAATGAG	Milr1
Milr1_P1_10	CTCACTTAGAGCTGCTGCT	Milr1
Minar1_P1_1	GCGACTCTTAAGGAAGCAG	Minar1
Minar1_P1_2	AGAGGCTTTCTCAGGACTC	Minar1
Minar1_P1_3	GAGGCTTTCTCAGGACTCT	Minar1
Minar1_P1_4	AGGCTTTCTCAGGACTCTG	Minar1
Minar1_P1_5	TCAGCAGGCGCGACTCTTA	Minar1
Minar1_P1_6	TCTCAGGACTCTGGGGTTG	Minar1
Minar1_P1_7	CTCAGGACTCTGGGGTTGC	Minar1
Minar1_P1_8	GCTTTTGCCCGGTCTCAGC	Minar1
Minar1_P1_9	TTGCGGGCGCCCACTCTCT	Minar1
Minar1_P1_10	AGGAAGCAGAGGCTTTCTC	Minar1
Minar2_P1_1	TGTCAGGATGGTTGTTATT	Minar2
Minar2_P1_2	CGGTAGATGAAAGGGGACA	Minar2
Minar2_P1_3	TTGTCAGGATGGTTGTTAT	Minar2
Minar2_P1_4	TTTCCACGGTAGATGAAAG	Minar2
Minar2_P1_5	GTTTCCACGGTAGATGAAA	Minar2
Minar2_P1_6	TGTTTCCACGGTAGATGAA	Minar2
Minar2_P1_7	CTGCAGGAATTTGTCAGGA	Minar2
Minar2_P1_8	CAAGCTGCAGGAATTTGTC	Minar2
Minar2_P1_9	TTCGCTTGCTTTGTTTCCA	Minar2
Minar2_P1_10	TGTCCCCTTTCATCTACCG	Minar2
Mip_P1_1	GAGGTCTGAATCGAACTTC	Mip
Mip_P1_2	AACCCCTTCACAGCTGTGG	Mip
Mip_P1_3	CTTAACCCCTTCACAGCTG	Mip
Mip_P1_4	AATCGAACTTCTGGTAAAG	Mip
Mip_P1_5	GAACTTCTGGTAAAGAGGT	Mip
Mip_P1_6	CAGACCTCCACAGCTGTGA	Mip
Mip_P1_7	AGACCTCCACAGCTGTGAA	Mip
Mip_P1_8	GACCTCCACAGCTGTGAAG	Mip
Mip_P1_9	CCTGCTGAGGAGAGAGAAA	Mip
Mip_P1_10	CAGCTGTGAAGGGGTTAAG	Mip
Mlana_P1_1	GTGTCTGTGATTGCTTATT	Mlana
Mlana_P1_2	TGAGTTTTGGATTCCTAAT	Mlana
Mlana_P1_3	ATGAGTTTTGGATTCCTAA	Mlana
Mlana_P1_4	GCAATCACAGACACCCATT	Mlana
Mlana_P1_5	TCATGATAGTCATGAGTTT	Mlana
Mlana_P1_6	TTAAAGGGTAGAATGAAGT	Mlana
Mlana_P1_7	TGAGACTCAAGATCAAGTA	Mlana
Mlana_P1_8	TACCCTTTAAAAAAAAAAA	Mlana
Mlana_P1_9	GGAAAGCACAAGCCATCAA	Mlana
Mlana_P1_10	GGGAAAGCACAAGCCATCA	Mlana
Mmd_P1_1	CGCAGCGAGAGCAGCGGGC	Mmd
Mmd_P1_2	GTGACGCGCAGGTGGCTGC	Mmd
Mmd_P1_3	GGTGACGCGCAGGTGGCTG	Mmd
Mmd_P1_4	CAGCGAGAGCAGCGGGCAG	Mmd
Mmd_P1_5	CGCACGCAGCGAGAGCAGC	Mmd
Mmd_P1_6	GCGCACGCAGCGAGAGCAG	Mmd
Mmd_P1_7	GCAGCGAGAGCAGCGGGCA	Mmd
Mmd_P1_8	TGGGCCCCGCCCCGGAGCC	Mmd
Mmd_P1_9	CCTCCGCCCCCGGGTGCCT	Mmd
Mmd_P1_10	TCCCTGGCTCCTCCGCCCC	Mmd
Mmd2_P1_1	GGAGAAGCTAGCAGGAGGG	Mmd2
Mmd2_P1_2	GAGAAGCTAGCAGGAGGGA	Mmd2
Mmd2_P1_3	AGAAGCTAGCAGGAGGGAG	Mmd2
Mmd2_P1_4	CGGGGAGAAGCTAGCAGGA	Mmd2
Mmd2_P1_5	GAAGCTAGCAGGAGGGAGG	Mmd2
Mmd2_P1_6	CCGGGGAGAAGCTAGCAGG	Mmd2
Mmd2_P1_7	GACCCGGGGAGAAGCTAGC	Mmd2
Mmd2_P1_8	TGCCAATCGCCCGGCTGGG	Mmd2
Mmd2_P1_9	CGCTGCCAATCGCCCGGCT	Mmd2
Mmd2_P1_10	ACGCTGCCAATCGCCCGGC	Mmd2
Mmgt1_P1_1	AAGGAATGCCGGGAAGAAG	Mmgt1
Mmgt1_P1_2	AAAGGAATGCCGGGAAGAA	Mmgt1
Mmgt1_P1_3	AAAAGGAATGCCGGGAAGA	Mmgt1
Mmgt1_P1_4	GAAGAAGGGGACAGCGACA	Mmgt1
Mmgt1_P1_5	ACGCGGAAAAAGGAATGCC	Mmgt1
Mmgt1_P1_6	GTCGCTGTCCCCTTCTTCC	Mmgt1
Mmgt1_P1_7	AACGCGGAAAAAGGAATGC	Mmgt1
Mmgt1_P1_8	GGGACAGCGACACGGAAAA	Mmgt1
Mmgt1_P1_9	GGACAGCGACACGGAAAAA	Mmgt1
Mmgt1_P1_10	GCCGAGAGAACGCGGAAAA	Mmgt1
Mmp23_P1_1	AGAGAGGACCCGGCTGCGC	Mmp23
Mmp23_P1_2	TTATTTGAGCCAGCGCAGC	Mmp23
Mmp23_P1_3	TATTTGAGCCAGCGCAGCC	Mmp23
Mmp23_P1_4	CTATGGTGAAGAGAGGACC	Mmp23
Mmp23_P1_5	ACAGCCCTATGGTGAAGAG	Mmp23
Mmp23_P1_6	GGCTGCGCTGGCTCAAATA	Mmp23
Mmp23_P1_7	GGCTCGAGTTACAGCCCTA	Mmp23
Mmp23_P1_8	GGTTCCAGACTTAACGAGT	Mmp23
Mmp23_P1_9	CGGGTCCTCTCTTCACCAT	Mmp23
Mmp23_P1_10	GGGTCCTCTCTTCACCATA	Mmp23
Mmrn1_P1_1	CCATTGATCCATCCTAGGA	Mmrn1
Mmrn1_P1_2	TCCATTGATCCATCCTAGG	Mmrn1
Mmrn1_P1_3	CACTCCATTGATCCATCCT	Mmrn1
Mmrn1_P1_4	TGCGATCTGTGACCCTCCT	Mmrn1
Mmrn1_P1_5	GTTCGTTTTCCTGTTTCTG	Mmrn1
Mmrn1_P1_6	ATCTGTGACCCTCCTAGGA	Mmrn1
Mmrn1_P1_7	GCAGAGCAACCACAGAAAC	Mmrn1
Mmrn1_P1_8	CCCTCCTAGGATGGATCAA	Mmrn1
Mmrn1_P1_9	CTAGGATGGATCAATGGAG	Mmrn1
Mmrn1_P1_10	ATGGATCAATGGAGTGGTG	Mmrn1
Mmrn2_P1_1	TCCAGCCTGGCCCCCTTGG	Mmrn2
Mmrn2_P1_2	AATTGACCTGAGTGGTTGG	Mmrn2
Mmrn2_P1_3	CCTTCCAGCCTGGCCCCCT	Mmrn2
Mmrn2_P1_4	AGGAATTGACCTGAGTGGT	Mmrn2
Mmrn2_P1_5	GAGTGGTTGGAGGCCTCCA	Mmrn2
Mmrn2_P1_6	AGTGGTTGGAGGCCTCCAA	Mmrn2
Mmrn2_P1_7	GTGGTTGGAGGCCTCCAAG	Mmrn2
Mmrn2_P1_8	TGGTTGGAGGCCTCCAAGG	Mmrn2
Mmrn2_P1_9	ACACAGGAATTGACCTGAG	Mmrn2
Mmrn2_P1_10	GGAGGCCTCCAAGGGGGCC	Mmrn2
Mog_P1_1	TTGTACAAATATCTGGCAA	Mog
Mog_P1_2	TTTGTACAAATATCTGGCA	Mog
Mog_P1_3	ATATCTGGCAAGGGTGACG	Mog
Mog_P1_4	TATCTGGCAAGGGTGACGT	Mog
Mog_P1_5	ATCTGGCAAGGGTGACGTG	Mog
Mog_P1_6	GTCCTTTTGTACAAATATC	Mog
Mog_P1_7	ACAGCTGTGCCCTGAGGAA	Mog
Mog_P1_8	TTACCACAGCTGTGCCCTG	Mog
Mog_P1_9	TGACGTGGGGCCATTCCTC	Mog
Mog_P1_10	GACGTGGGGCCATTCCTCA	Mog
Mogat1_P1_1	GATCACTAATCACAGCTTG	Mogat1
Mogat1_P1_2	CCTCTCCCACGAGTGACCA	Mogat1
Mogat1_P1_3	ACCTCTCCCACGAGTGACC	Mogat1
Mogat1_P1_4	ACAGCTTGAGGCAGAACCC	Mogat1
Mogat1_P1_5	GCAGAACCCTGGTCACTCG	Mogat1
Mogat1_P1_6	GCGTTGAGGCGGGGTGCTG	Mogat1
Mogat1_P1_7	GGCGTTGAGGCGGGGTGCT	Mogat1
Mogat1_P1_8	CAGAACCCTGGTCACTCGT	Mogat1
Mogat1_P1_9	CCCTGGTCACTCGTGGGAG	Mogat1
Mogat1_P1_10	GGGTGCGCGGCGTTGAGGC	Mogat1
Mospd1_P1_1	AGGAAAGGCGGGCCCGGGG	Mospd1
Mospd1_P1_2	GGAAGGAAAGGCGGGCCCG	Mospd1
Mospd1_P1_3	AGGAAGGAAAGGCGGGCCC	Mospd1
Mospd1_P1_4	AACACAGAAGCCCCGCCCC	Mospd1
Mospd1_P1_5	GAGAAGAGGAAGGAAAGGC	Mospd1
Mospd1_P1_6	TGAGAAGAGGAAGGAAAGG	Mospd1
Mospd1_P1_7	CTGGGGGGTGGGTGAGAAG	Mospd1
Mospd1_P1_8	AGAAACCCCAGAAGCCAGG	Mospd1
Mospd1_P1_9	GGGCTTCTGTGTTGCCACC	Mospd1
Mospd1_P1_10	GGAAGAAACCCCAGAAGCC	Mospd1
Mospd2_P1_1	GCGGGAATAAGTGCTCTGC	Mospd2
Mospd2_P1_2	CGGGAATAAGTGCTCTGCT	Mospd2
Mospd2_P1_3	CTCCTTTAGAGAAGCAAGT	Mospd2
Mospd2_P1_4	TCTCCTTTAGAGAAGCAAG	Mospd2
Mospd2_P1_5	TGTTGTCCGGGGTAGAGGC	Mospd2
Mospd2_P1_6	GTGTTGTCCGGGGTAGAGG	Mospd2
Mospd2_P1_7	ATAGTGTTGTCCGGGGTAG	Mospd2
Mospd2_P1_8	CTCCCACTTGCTTCTCTAA	Mospd2
Mospd2_P1_9	AATCCCATAGTGTTGTCCG	Mospd2
Mospd2_P1_10	CTTATTCCCGCCTCTACCC	Mospd2
Mospd3_P1_1	ATCCGGGTCTTCCGGTTTG	Mospd3
Mospd3_P1_2	GCGTGGTCAGAAACAGGGC	Mospd3
Mospd3_P1_3	AATCCGGGTCTTCCGGTTT	Mospd3
Mospd3_P1_4	GGCGTGGTCAGAAACAGGG	Mospd3
Mospd3_P1_5	CAATCCGGGTCTTCCGGTT	Mospd3
Mospd3_P1_6	AAAGGCGTGGTCAGAAACA	Mospd3
Mospd3_P1_7	AAAAGGCGTGGTCAGAAAC	Mospd3
Mospd3_P1_8	GGTTTACTGCGCCCCAAAC	Mospd3
Mospd3_P1_9	CTTCCCAATCCGGGTCTTC	Mospd3
Mospd3_P1_10	CGCCCCAAACCGGAAGACC	Mospd3
Mospd3_P2_1	CCAAGATCAAGCCAATCAG	Mospd3
Mospd3_P2_2	CTCCTTTGGCACCACTGAT	Mospd3
Mospd3_P2_3	AGACCAAACACGCCTCCTT	Mospd3
Mospd3_P2_4	AGCCAATCAGTGGTGCCAA	Mospd3
Mospd3_P2_5	CAATCAGTGGTGCCAAAGG	Mospd3
Mospd3_P2_6	CCACTGATTGGCTTGATCT	Mospd3
Mospd3_P2_7	GTGCCAAAGGAGGCGTGTT	Mospd3
Mospd3_P2_8	TCAGACAGAGAAGGAACTC	Mospd3
Mospd3_P2_9	CGCCCCAATGTTCGCTGAT	Mospd3
Mospd3_P2_10	CTTAACTCTCAGACAGAGA	Mospd3
Moxd1_P1_1	GCTGGTTCTGGGTCCTACC	Moxd1
Moxd1_P1_2	GAGAGGCTGGGGAGTCTCC	Moxd1
Moxd1_P1_3	GGATGCCTGGGGAGAGGCT	Moxd1
Moxd1_P1_4	TGGATGCCTGGGGAGAGGC	Moxd1
Moxd1_P1_5	GGCTGGGGAGTCTCCTGGT	Moxd1
Moxd1_P1_6	CAGGTGGATGCCTGGGGAG	Moxd1
Moxd1_P1_7	CCCCGCCCCCGCTGGTTCT	Moxd1
Moxd1_P1_8	GGCAGCAGGTGGATGCCTG	Moxd1
Moxd1_P1_9	TGGCAGCAGGTGGATGCCT	Moxd1
Moxd1_P1_10	GACTCCCCAGCCTCTCCCC	Moxd1
Mpc1_P1_1	CGTCCGGGATTGGCTGCCG	Mpc1
Mpc1_P1_2	CGCAGAGCGCGTCCGGGAT	Mpc1
Mpc1_P1_3	CACACCCCCCGCCTGCCCT	Mpc1
Mpc1_P1_4	TAGACCGCAGAGCGCGTCC	Mpc1
Mpc1_P1_5	CGACCGCGGCAGCCAATCC	Mpc1
Mpc1_P1_6	CTAGACCGCAGAGCGCGTC	Mpc1
Mpc1_P1_7	TTTTACGACGGCAGCCCCG	Mpc1
Mpc1_P1_8	CAATCCCGGACGCGCTCTG	Mpc1
Mpc1_P1_9	CGCCCCGAGGGCAGGCGGG	Mpc1
Mpc1_P1_10	CCGCCCCGAGGGCAGGCGG	Mpc1
Mpeg1_P1_1	CAGAGAAGTGAAAGCTGGT	Mpeg1
Mpeg1_P1_2	CACTTCTCTGTTTTGCAAT	Mpeg1
Mpeg1_P1_3	CAATTGGAGCAGCATAAAG	Mpeg1
Mpeg1_P1_4	AAAACAGAGAAGTGAAAGC	Mpeg1
Mpeg1_P1_5	GAGTAGAATAATTTTTACA	Mpeg1
Mpeg1_P1_6	CAGCATAAAGAGGAACTGA	Mpeg1
Mpeg1_P1_7	TGTAAAAATTATTCTACTC	Mpeg1
Mpeg1_P1_8	AGAAGGATGGAAAAGAAAG	Mpeg1
Mpeg1_P1_9	CATAGGGTGTGTGTGGGGG	Mpeg1
Mpeg1_P1_10	ATAGGGTGTGTGTGGGGGG	Mpeg1
Mpeg1_P1(D)_1	CTCATTGGTACACTGAAGT	Mpeg1
Mpeg1_P1(D)_2	CAAATCTTAGATGTCTCAT	Mpeg1
Mpeg1_P1(D)_3	TCATTGGTACACTGAAGTT	Mpeg1
Mpeg1_P1(D)_4	CATTGGTACACTGAAGTTG	Mpeg1
Mpeg1_P1(D)_5	ACTTTTGTTCTCAGGGGGC	Mpeg1
Mpeg1_P1(D)_6	TTACACTTTTGTTCTCAGG	Mpeg1
Mpeg1_P1(D)_7	TCCAGGCTACTCTGTGTCA	Mpeg1
Mpeg1_P1(D)_8	ATTTACATACCCCGCCTCC	Mpeg1
Mpeg1_P1(D)_9	TCCTTGACACAGAGTAGCC	Mpeg1
Mpeg1_P1(D)_10	TTGACACAGAGTAGCCTGG	Mpeg1
Mpl_P1_1	GGTCTGGATGGGCCCCAGA	Mpl
Mpl_P1_2	TGGTCTGGATGGGCCCCAG	Mpl
Mpl_P1_3	GTCTGGATGGGCCCCAGAG	Mpl
Mpl_P1_4	GTCCCTGTCTCTGCCCCTC	Mpl
Mpl_P1_5	TCCCTGTCTCTGCCCCTCT	Mpl
Mpl_P1_6	CCCTGTCTCTGCCCCTCTG	Mpl
Mpl_P1_7	GCCCCAGTGTGGTCTGGAT	Mpl
Mpl_P1_8	GCCCCAGAGGGGCAGAGAC	Mpl
Mpl_P1_9	GGCCCCAGTGTGGTCTGGA	Mpl
Mpl_P1_10	CCCCAGAGGGGCAGAGACA	Mpl
Mpo_P1_1	CTCTCTTCTGGAGTATCTA	Mpo
Mpo_P1_2	ACAAAAAACAAGGGGGCTG	Mpo
Mpo_P1_3	GACAAAAAACAAGGGGGCT	Mpo
Mpo_P1_4	AGACAAAAAACAAGGGGGC	Mpo
Mpo_P1_5	TGCAAGACAAAAAACAAGG	Mpo
Mpo_P1_6	CTGCAAGACAAAAAACAAG	Mpo
Mpo_P1_7	TCTGCAAGACAAAAAACAA	Mpo
Mpo_P1_8	CTCTGCAAGACAAAAAACA	Mpo
Mpo_P1_9	CTGGATACTTCCTGAGCTG	Mpo
Mpo_P1_10	AAAACAAAAACCTCAGCTC	Mpo
Mpo_P2_1	AATCTGGCTGAAGACAGTT	Mpo
Mpo_P2_2	GAAGACAGTTAGGCTTCTC	Mpo
Mpo_P2_3	GTTAGGCTTCTCAGGAAGA	Mpo
Mpo_P2_4	TTAGGCTTCTCAGGAAGAA	Mpo
Mpo_P2_5	GCTGAGGAGACAGGAAATC	Mpo
Mpo_P2_6	TTCTCAGGAAGAAGGGTCC	Mpo
Mpo_P2_7	TCTCAGGAAGAAGGGTCCT	Mpo
Mpo_P2_8	CTCAGGAAGAAGGGTCCTG	Mpo
Mpo_P2_9	GTTGCCTTTGTCCCGAGCC	Mpo
Mpo_P2_10	GAAGGGTCCTGGGGGCTCC	Mpo
Mppe1_P1_1	TCCAAAACGACACCTTGCC	Mppe1
Mppe1_P1_2	TTTTGTCATCTCCCGAACC	Mppe1
Mppe1_P1_3	TCATCTCCCGAACCTGGCA	Mppe1
Mppe1_P1_4	AACGACACCTTGCCAGGTT	Mppe1
Mppe1_P1_5	ACGACACCTTGCCAGGTTC	Mppe1
Mppe1_P1_6	ACCTGGCAAGGTGTCGTTT	Mppe1
Mppe1_P1_7	CGTTTTGGAAAAATACTCA	Mppe1
Mppe1_P1_8	TTGGAAAAATACTCAAGGA	Mppe1
Mppe1_P1_9	CCTTCCGGCCGGCAACCAC	Mppe1
Mppe1_P1_10	TCCTTCCGGCCGGCAACCA	Mppe1
Mpped1_P1_1	AGACTCCTCCTTCGCGGGG	Mpped1
Mpped1_P1_2	GCCAGACTCCTCCTTCGCG	Mpped1
Mpped1_P1_3	GACTCCTCCTTCGCGGGGC	Mpped1
Mpped1_P1_4	AGCCAGACTCCTCCTTCGC	Mpped1
Mpped1_P1_5	CTCCTCCTTCGCGGGGCGG	Mpped1
Mpped1_P1_6	GAGCCAGACTCCTCCTTCG	Mpped1
Mpped1_P1_7	TGGCTCCCACTCGCAGCCT	Mpped1
Mpped1_P1_8	ACTCCTCCTTCGCGGGGCG	Mpped1
Mpped1_P1_9	GCCCCGCGAAGGAGGAGTC	Mpped1
Mpped1_P1_10	GGAGCCCCCCGCCCCGCGA	Mpped1
Mpz_P1_1	CAATGGAGAGGTGGTGGGG	Mpz
Mpz_P1_2	AATGGAGAGGTGGTGGGGA	Mpz
Mpz_P1_3	GTGCAATGGAGAGGTGGTG	Mpz
Mpz_P1_4	TGTGCAATGGAGAGGTGGT	Mpz
Mpz_P1_5	ATGTGCAATGGAGAGGTGG	Mpz
Mpz_P1_6	GGCATGTGCAATGGAGAGG	Mpz
Mpz_P1_7	AGGTGGTGGGGAGGGTGGC	Mpz
Mpz_P1_8	CCTGGCATGTGCAATGGAG	Mpz
Mpz_P1_9	TGGTGGGGAGGGTGGCAGG	Mpz
Mpz_P1_10	TGCAGCCTGGCATGTGCAA	Mpz
Mpzl1_P1_1	GACCAATGAGCGAGCAGTG	Mpzl1
Mpzl1_P1_2	GGACCAATGAGCGAGCAGT	Mpzl1
Mpzl1_P1_3	AGGACCAATGAGCGAGCAG	Mpzl1
Mpzl1_P1_4	CAATGAGCGAGCAGTGGGG	Mpzl1
Mpzl1_P1_5	AATGAGCGAGCAGTGGGGC	Mpzl1
Mpzl1_P1_6	GAGCAGTGGGGCGGGCACA	Mpzl1
Mpzl1_P1_7	AGCAGTGGGGCGGGCACAG	Mpzl1
Mpzl1_P1_8	CGCCCCACTGCTCGCTCAT	Mpzl1
Mpzl1_P1_9	TCTTTCCCAGGTTGCCAGG	Mpzl1
Mpzl1_P1_10	GCTCGCTCATTGGTCCTCC	Mpzl1
Mpzl2_P1_1	CTGGAGTGTGGAGAGGGGC	Mpzl2
Mpzl2_P1_2	AGAATCAGGAGGAGGGCGC	Mpzl2
Mpzl2_P1_3	GAATCAGGAGGAGGGCGCT	Mpzl2
Mpzl2_P1_4	GCTGGAGTGTGGAGAGGGG	Mpzl2
Mpzl2_P1_5	AGGGCTGGAGTGTGGAGAG	Mpzl2
Mpzl2_P1_6	GAGGGCTGGAGTGTGGAGA	Mpzl2
Mpzl2_P1_7	AGAGGGCTGGAGTGTGGAG	Mpzl2
Mpzl2_P1_8	TGCGCAGAGGGCTGGAGTG	Mpzl2
Mpzl2_P1_9	AGCTCTGGAATGAAAGGTG	Mpzl2
Mpzl2_P1_10	CAGCTCTGGAATGAAAGGT	Mpzl2
Mpzl3_P1_1	CAATCCTTGTCCCTGATTG	Mpzl3
Mpzl3_P1_2	CCTTGTCCCTGATTGAGGT	Mpzl3
Mpzl3_P1_3	CTTGTCCCTGATTGAGGTT	Mpzl3
Mpzl3_P1_4	CCCGGACCCAACCTCAATC	Mpzl3
Mpzl3_P1_5	CCGGACCCAACCTCAATCA	Mpzl3
Mpzl3_P1_6	CCCTGATTGAGGTTGGGTC	Mpzl3
Mpzl3_P1_7	ACCTTTGAAAGAGCCGTCC	Mpzl3
Mpzl3_P1_8	CCTGATTGAGGTTGGGTCC	Mpzl3
Mpzl3_P1_9	ATTGAGGTTGGGTCCGGGA	Mpzl3
Mpzl3_P1_10	CCAACCTCAATCAGGGACA	Mpzl3
Mrap_P1_1	TAGCTTGCCTCTCCGTGGA	Mrap
Mrap_P1_2	GCTCTAGCTTGCCTCTCCG	Mrap
Mrap_P1_3	CCAGTTCCTCATCCTTCCA	Mrap
Mrap_P1_4	TCCTCATCCTTCCACGGAG	Mrap
Mrap_P1_5	CCGTGGAAGGATGAGGAAC	Mrap
Mrap_P1_6	CGTGGAAGGATGAGGAACT	Mrap
Mrap_P1_7	AGAGACGCGGCTTCCCATT	Mrap
Mrap_P1_8	GAGGCAAGCTAGAGCCGAA	Mrap
Mrap_P1_9	AGGCAAGCTAGAGCCGAAT	Mrap
Mrap_P1_10	TGGGCAAGAACTCAGATGA	Mrap
Mrap2_P1_1	ATCCCTAAGGTTGGGAAGG	Mrap2
Mrap2_P1_2	TGGATCCCTAAGGTTGGGA	Mrap2
Mrap2_P1_3	CATGTGGATCCCTAAGGTT	Mrap2
Mrap2_P1_4	TCATGTGGATCCCTAAGGT	Mrap2
Mrap2_P1_5	TGGTTCATGTGGATCCCTA	Mrap2
Mrap2_P1_6	GAGCCGCCTTCCCAACCTT	Mrap2
Mrap2_P1_7	AGCCGCCTTCCCAACCTTA	Mrap2
Mrap2_P1_8	TGGGTGGTGGTGGTTCATG	Mrap2
Mrap2_P1_9	GAGGCGGCACTGGGCACAG	Mrap2
Mrap2_P1_10	TACACACACTGGGTGGTGG	Mrap2
Mrc1_P1_1	TGGGGGCGGTTAGAAAAAC	Mrc1
Mrc1_P1_2	ATATCCTGTCACATGGGGG	Mrc1
Mrc1_P1_3	AACTTTGCTTCGTAAGCTA	Mrc1
Mrc1_P1_4	GAGATATCCTGTCACATGG	Mrc1
Mrc1_P1_5	AGAGATATCCTGTCACATG	Mrc1
Mrc1_P1_6	GAGAGATATCCTGTCACAT	Mrc1
Mrc1_P1_7	TGAGAGATATCCTGTCACA	Mrc1
Mrc1_P1_8	GCTTCGTAAGCTAAGGCAC	Mrc1
Mrc1_P1_9	TCGTAAGCTAAGGCACAGG	Mrc1
Mrc1_P1_10	CTAACCGCCCCCATGTGAC	Mrc1
Mrc2_P1_1	GAAGGGAAGCGGGCAGCGT	Mrc2
Mrc2_P1_2	GGAAGCGGGCAGCGTGGGA	Mrc2
Mrc2_P1_3	GAAGCGGGCAGCGTGGGAG	Mrc2
Mrc2_P1_4	GGCAGAGGGGAAGGGAAGC	Mrc2
Mrc2_P1_5	TTTGAGGGGCAGAGGGGAA	Mrc2
Mrc2_P1_6	GTTTGAGGGGCAGAGGGGA	Mrc2
Mrc2_P1_7	ACCCTGGAGGAGGGTTTGA	Mrc2
Mrc2_P1_8	AACCCTGGAGGAGGGTTTG	Mrc2
Mrc2_P1_9	AGCGCAGAACCCTGGAGGA	Mrc2
Mrc2_P1_10	GGAAGGGAAGCGGGCAGCG	Mrc2
Mroh7_P1_1	GGTCGTGCCTTAGTGTAGT	Mroh7
Mroh7_P1_2	AGGTCGTGCCTTAGTGTAG	Mroh7
Mroh7_P1_3	TTAGACTCCCACTACACTA	Mroh7
Mroh7_P1_4	ATCAGCCTTCATTTGAGTC	Mroh7
Mroh7_P1_5	CACGACCTGACTCAAATGA	Mroh7
Mroh7_P1_6	ACATAGTGCAGAGGAACAA	Mroh7
Mroh7_P1_7	TCCTGCCCACATAGTGCAG	Mroh7
Mroh7_P1_8	CAAATGAAGGCTGATTCTC	Mroh7
Mroh7_P1_9	AAATGAAGGCTGATTCTCA	Mroh7
Mroh7_P1_10	AATGAAGGCTGATTCTCAG	Mroh7
Mroh7_P1(D)_1	GGCTGAGATCCATGTTCAC	Mroh7
Mroh7_P1(D)_2	ATCCATGTTCACAGGTTCA	Mroh7
Mroh7_P1(D)_3	GCCCATGAACCTGTGAACA	Mroh7
Mroh7_P1(D)_4	TCCATGTTCACAGGTTCAT	Mroh7
Mroh7_P1(D)_5	CACAGGTTCATGGGCTGTG	Mroh7
Mroh7_P1(D)_6	ACAGGTTCATGGGCTGTGT	Mroh7
Mroh7_P1(D)_7	GTAACTGTGGCTACCAGGA	Mroh7
Mroh7_P1(D)_8	GCCTGTAACTGTGGCTACC	Mroh7
Mroh7_P1(D)_9	ACATGGATCTCAGCCTTCC	Mroh7
Mroh7_P1(D)_10	TGGTGAGAGCCTGTAACTG	Mroh7
Mrvi1_P1_1	GCTCCAAGCTGAAAAGCTC	Mrvi1
Mrvi1_P1_2	TGAGGAGGAGGCAGGCAGC	Mrvi1
Mrvi1_P1_3	CAGCCAGAGCTTTTCAGCT	Mrvi1
Mrvi1_P1_4	CAGCCCCTCTCTGAGGAGG	Mrvi1
Mrvi1_P1_5	ATCCAGCCCCTCTCTGAGG	Mrvi1
Mrvi1_P1_6	GCTTTTCAGCTTGGAGCTC	Mrvi1
Mrvi1_P1_7	GCCTGCCTCCTCCTCAGAG	Mrvi1
Mrvi1_P1_8	TTAAGGTCAATGTTACATC	Mrvi1
Mrvi1_P1_9	CCTGCCTCCTCCTCAGAGA	Mrvi1
Mrvi1_P1_10	CTGCCTCCTCCTCAGAGAG	Mrvi1
Ms4a1_P1_1	CACCTTGCTTTGCCTTACC	Ms4a1
Ms4a1_P1_2	ATTTTTAAGAAGTGAAACC	Ms4a1
Ms4a1_P1_3	TAAGAAGTGAAACCTGGTA	Ms4a1
Ms4a1_P1_4	AACCTGGTAAGGCAAAGCA	Ms4a1
Ms4a1_P1_5	GCATACCAGGCAGTCCCCA	Ms4a1
Ms4a1_P1_6	CACTTCTTAAAAATTACCC	Ms4a1
Ms4a1_P1_7	AGCATACCAGGCAGTCCCC	Ms4a1
Ms4a1_P1_8	ACTTCTTAAAAATTACCCT	Ms4a1
Ms4a1_P1_9	CTTCTTAAAAATTACCCTG	Ms4a1
Ms4a1_P1_10	TAAGGCAAAGCAAGGTGAT	Ms4a1
Ms4a10_P1_1	CTAATCAGAGATGCATGTC	Ms4a10
Ms4a10_P1_2	ACATGCATCTCTGATTAGC	Ms4a10
Ms4a10_P1_3	CATGCATCTCTGATTAGCT	Ms4a10
Ms4a10_P1_4	TGGAAGCAGATGGTTTTGA	Ms4a10
Ms4a10_P1_5	TTAGCTGGGAGTGTGAGCA	Ms4a10
Ms4a10_P1_6	TAGCTGGGAGTGTGAGCAA	Ms4a10
Ms4a10_P1_7	AGCTGGGAGTGTGAGCAAG	Ms4a10
Ms4a10_P1_8	GCCCAGGTTTGGAAGCAGA	Ms4a10
Ms4a10_P1_9	TGGGAGTGTGAGCAAGGGG	Ms4a10
Ms4a10_P1_10	GGGAGTGTGAGCAAGGGGT	Ms4a10
Ms4a12_P1_1	GCATTCTCAAATTTACAAA	Ms4a12
Ms4a12_P1_2	CATTCTCAAATTTACAAAT	Ms4a12
Ms4a12_P1_3	ATTCTCAAATTTACAAATG	Ms4a12
Ms4a12_P1_4	GGTGAAAGTGCTTAATGAA	Ms4a12
Ms4a12_P1_5	GTGCTTAATGAAAGGACTT	Ms4a12
Ms4a12_P1_6	TTGTAGTTTGTATTTATGC	Ms4a12
Ms4a12_P1_7	TGTAGTTTGTATTTATGCA	Ms4a12
Ms4a12_P1_8	TTTGGAACTATATAAAGAT	Ms4a12
Ms4a12_P1_9	AACTATATAAAGATAGGAT	Ms4a12
Ms4a12_P1_10	GATAGGCTCGCTTGAAGCA	Ms4a12
Ms4a13_P1_1	CCTCACTTCGATCCTCTTC	Ms4a13
Ms4a13_P1_2	TTACTAGAAACTCCAGAAG	Ms4a13
Ms4a13_P1_3	CTTCTGGAGTTTCTAGTAA	Ms4a13
Ms4a13_P1_4	CCAGAAGAGGATCGAAGTG	Ms4a13
Ms4a13_P1_5	CAGAAGAGGATCGAAGTGA	Ms4a13
Ms4a13_P1_6	AGTGTTCCAGCCATGTCCA	Ms4a13
Ms4a13_P1_7	TTTCTAGTAATGGCTTCCC	Ms4a13
Ms4a13_P1_8	CAGTGTTCCAGCCATGTCC	Ms4a13
Ms4a13_P1_9	AGGATCGAAGTGAGGGACC	Ms4a13
Ms4a13_P1_10	GGATCGAAGTGAGGGACCA	Ms4a13
Ms4a14_P1_1	ATAATAGAGTAAGCTTTCC	Ms4a14
Ms4a14_P1_2	GATTCTTACAGAGGAAACC	Ms4a14
Ms4a14_P1_3	GCCCTCTTGATTCTTACAG	Ms4a14
Ms4a14_P1_4	AAACACAAAACTAGATAGA	Ms4a14
Ms4a14_P1_5	TTCCTCTGTAAGAATCAAG	Ms4a14
Ms4a14_P1_6	TCCTCTGTAAGAATCAAGA	Ms4a14
Ms4a14_P1_7	CTGTAAGAATCAAGAGGGC	Ms4a14
Ms4a14_P1_8	GATAGATGGCACACACAAA	Ms4a14
Ms4a14_P1_9	TATATATAAATACAGACAC	Ms4a14
Ms4a14_P1_10	TATTCTATGACTCAATGAC	Ms4a14
Ms4a15_P1_1	GCCCCCACCTCTGGGAGAC	Ms4a15
Ms4a15_P1_2	TCCTCTGGCCCCCACCTCT	Ms4a15
Ms4a15_P1_3	TTCCTCTGGCCCCCACCTC	Ms4a15
Ms4a15_P1_4	CCCACCTCTGGGAGACAGG	Ms4a15
Ms4a15_P1_5	GCCTCCGCCTGTCTCCCAG	Ms4a15
Ms4a15_P1_6	ACCTCTGGGAGACAGGCGG	Ms4a15
Ms4a15_P1_7	TCCGCCTGTCTCCCAGAGG	Ms4a15
Ms4a15_P1_8	CCGCCTGTCTCCCAGAGGT	Ms4a15
Ms4a15_P1_9	CGCCTGTCTCCCAGAGGTG	Ms4a15
Ms4a15_P1_10	GCCTGTCTCCCAGAGGTGG	Ms4a15
Ms4a18_P1_1	CGAGGTGCAGATAAATTCA	Ms4a18
Ms4a18_P1_2	GGTGCAGATAAATTCAAGG	Ms4a18
Ms4a18_P1_3	GTGCAGATAAATTCAAGGT	Ms4a18
Ms4a18_P1_4	AGCCAATGAATATAATGTC	Ms4a18
Ms4a18_P1_5	CACGGTCATAAATACTCCG	Ms4a18
Ms4a18_P1_6	CTTGAATTTATCTGCACCT	Ms4a18
Ms4a18_P1_7	AGCCTGACATTATATTCAT	Ms4a18
Ms4a18_P1_8	CAGAATCCTATTCTAGACA	Ms4a18
Ms4a18_P1_9	CATTATATTCATTGGCTCT	Ms4a18
Ms4a18_P1_10	TTATGACCGTGTCTAGAAT	Ms4a18
Ms4a3_P1_1	CCAGTGGAAGTGGTTTTGC	Ms4a3
Ms4a3_P1_2	TGTTATTAGCACACCTTTC	Ms4a3
Ms4a3_P1_3	GTTTTGCTGGCTGCCTGAA	Ms4a3
Ms4a3_P1_4	TCAGCAAGTCCAGTGGAAG	Ms4a3
Ms4a3_P1_5	CCAGCAAAACCACTTCCAC	Ms4a3
Ms4a3_P1_6	GCCATTAGTGCCCTCAAAT	Ms4a3
Ms4a3_P1_7	ACTTCCACTGGACTTGCTG	Ms4a3
Ms4a3_P1_8	CTAATAACACTCCTATTTG	Ms4a3
Ms4a3_P1_9	TAATAACACTCCTATTTGA	Ms4a3
Ms4a3_P1_10	TCCTATTTGAGGGCACTAA	Ms4a3
Ms4a4a_P1_1	AAGCCACATGTACACAACT	Ms4a4a
Ms4a4a_P1_2	ACAACTAGGATGCAGAGTC	Ms4a4a
Ms4a4a_P1_3	CAACTAGGATGCAGAGTCA	Ms4a4a
Ms4a4a_P1_4	AACTAGGATGCAGAGTCAG	Ms4a4a
Ms4a4a_P1_5	CATCCTAGTTGTGTACATG	Ms4a4a
Ms4a4a_P1_6	ACAGCCACTGTTTTTCTAG	Ms4a4a
Ms4a4a_P1_7	GATACTTCAGCTAATAAAA	Ms4a4a
Ms4a4a_P1_8	ATACTTCAGCTAATAAAAA	Ms4a4a
Ms4a4a_P1_9	AAATCCACTAGAAAAACAG	Ms4a4a
Ms4a4a_P1_10	ATCCTAAAGGTTACTGCTG	Ms4a4a
Ms4a5_P1_1	CAAACCAATACACAAGCAA	Ms4a5
Ms4a5_P1_2	AATGGCACTTTAATTCTTT	Ms4a5
Ms4a5_P1_3	AGTGCCATTGCTTGTGTAT	Ms4a5
Ms4a5_P1_4	CATTGCTTGTGTATTGGTT	Ms4a5
Ms4a5_P1_5	GTCATAGAATTTCAGGGAT	Ms4a5
Ms4a5_P1_6	AGTCATAGAATTTCAGGGA	Ms4a5
Ms4a5_P1_7	ACAGAGTCATAGAATTTCA	Ms4a5
Ms4a5_P1_8	CACAGAGTCATAGAATTTC	Ms4a5
Ms4a5_P1_9	AGAATATGACTAGTAGTCT	Ms4a5
Ms4a5_P1_10	CTATGACTCTGTGACTTTA	Ms4a5
Ms4a6d_P1_1	TCATAGACTTCCAGTAACC	Ms4a6d
Ms4a6d_P1_2	GTCCAATTAGTCATTTTCC	Ms4a6d
Ms4a6d_P1_3	TAGTCATTTTCCTGGTTAC	Ms4a6d
Ms4a6d_P1_4	AACCAGGAAAATGACTAAT	Ms4a6d
Ms4a6d_P1_5	CCTACAAGTCTCCCAGAAC	Ms4a6d
Ms4a6d_P1_6	TGACTAATTGGACCAGTTC	Ms4a6d
Ms4a6d_P1_7	GACTAATTGGACCAGTTCT	Ms4a6d
Ms4a6d_P1_8	TACTGGAAGTCTATGAAAA	Ms4a6d
Ms4a6d_P1_9	TCTATGAAAAAGGAAGTAA	Ms4a6d
Ms4a6d_P1_10	CCAGTTCTGGGAGACTTGT	Ms4a6d
Ms4a7_P1_1	AACCTCAAACTTCAGAAAG	Ms4a7
Ms4a7_P1_2	AAACCTCAAACTTCAGAAA	Ms4a7
Ms4a7_P1_3	CAAACCTCAAACTTCAGAA	Ms4a7
Ms4a7_P1_4	TGCAGTAATTACAAGTAGT	Ms4a7
Ms4a7_P1_5	TTCCCCTTTCTGAAGTTTG	Ms4a7
Ms4a7_P1_6	CTTTCTGAAGTTTGAGGTT	Ms4a7
Ms4a7_P1_7	AAGTACTCGTGATTACACA	Ms4a7
Ms4a7_P1_8	GAAGTACTCGTGATTACAC	Ms4a7
Ms4a7_P1_9	TCATCTCACGAAACAAATT	Ms4a7
Ms4a7_P1_10	GTGTAATCACGAGTACTTC	Ms4a7
Ms4a8a_P1_1	AAAATGAGCTGTATTTAAT	Ms4a8a
Ms4a8a_P1_2	AATACAGCTCATTTTGTCA	Ms4a8a
Ms4a8a_P1_3	ATACAGCTCATTTTGTCAA	Ms4a8a
Ms4a8a_P1_4	TTGGTTCCATAACTAAAAC	Ms4a8a
Ms4a8a_P1_5	CAACCTCAACTCTCCATTC	Ms4a8a
Ms4a8a_P1_6	GGGCTTCAAGGTGCCTGAA	Ms4a8a
Ms4a8a_P1_7	TAAAACAGGAAGCAAATGT	Ms4a8a
Ms4a8a_P1_8	GTGCCTGAATGGAGAGTTG	Ms4a8a
Ms4a8a_P1_9	CAGGAAGCAAATGTGGGTG	Ms4a8a
Ms4a8a_P1_10	TGGAGAGTTGAGGTTGTGC	Ms4a8a
Msln_P1_1	GTGGGGCACCTCTGCTGTG	Msln
Msln_P1_2	CCACTGCGCCTCACAGCAG	Msln
Msln_P1_3	CCTCTGCTGTGAGGCGCAG	Msln
Msln_P1_4	GCACTGGGTCTGAGTCAGT	Msln
Msln_P1_5	GGCACTGGGTCTGAGTCAG	Msln
Msln_P1_6	CCTGCCCTGTGAGGCTGGA	Msln
Msln_P1_7	TCCTATAGGGAGGGGCACT	Msln
Msln_P1_8	CCCTGCCCTGTGAGGCTGG	Msln
Msln_P1_9	CTCCTATAGGGAGGGGCAC	Msln
Msln_P1_10	CTGCCCTGCCCTGTGAGGC	Msln
Msmb_P1_1	TATTTGCTGAGGGCTGAAC	Msmb
Msmb_P1_2	CATATTGGGTATTTGCTGA	Msmb
Msmb_P1_3	ACATATTGGGTATTTGCTG	Msmb
Msmb_P1_4	ACTGTTCCAAGAACATATT	Msmb
Msmb_P1_5	TACTGTTCCAAGAACATAT	Msmb
Msmb_P1_6	CAAATACCCAATATGTTCT	Msmb
Msmb_P1_7	AACCACTCGTGGGTGTTCT	Msmb
Msmb_P1_8	AGTGATAAGCACAGAATTG	Msmb
Msmb_P1_9	TAGTGATAAGCACAGAATT	Msmb
Msmb_P1_10	CTAGTGATAAGCACAGAAT	Msmb
Msmo1_P1_1	ATTGGTCCGTGCTAAGGCC	Msmo1
Msmo1_P1_2	ACTTGAGTCACACGCTGCC	Msmo1
Msmo1_P1_3	GACTTGAGTCACACGCTGC	Msmo1
Msmo1_P1_4	CAGTGATTGGTCCGTGCTA	Msmo1
Msmo1_P1_5	ACGCTGCCGGGCCTTAGCA	Msmo1
Msmo1_P1_6	GCCTTCGCCGTGCAGTGAT	Msmo1
Msmo1_P1_7	GCACGGACCAATCACTGCA	Msmo1
Msmo1_P1_8	CCAATGACTGGCGCCGCTA	Msmo1
Msmo1_P1_9	GCCAATGACTGGCGCCGCT	Msmo1
Msmo1_P1_10	ACCAATCACTGCACGGCGA	Msmo1
Msmp_P1_1	GTGAGGGCATGAAAACAAG	Msmp
Msmp_P1_2	CTCACAGCTTGTTAAAAGC	Msmp
Msmp_P1_3	ACTCTGTTTCCTGAGGTGA	Msmp
Msmp_P1_4	AACTCTGTTTCCTGAGGTG	Msmp
Msmp_P1_5	GCTGGAACTCTGTTTCCTG	Msmp
Msmp_P1_6	GTTTTCATGCCCTCACCTC	Msmp
Msmp_P1_7	TTTTAACAAGCTGTGAGAG	Msmp
Msmp_P1_8	CTCCTGGCTGTGTGGGGGC	Msmp
Msmp_P1_9	TGAGGAGAGCTGGACAGGC	Msmp
Msmp_P1_10	CCCTCCTCCTGGCTGTGTG	Msmp
Msr1_P1_1	AACTTGTGCATTGAAGAGA	Msr1
Msr1_P1_2	TGAAGTACAATTCAGAGAA	Msr1
Msr1_P1_3	ACAATGTCCTTTAAGGAAA	Msr1
Msr1_P1_4	TACAATGTCCTTTAAGGAA	Msr1
Msr1_P1_5	CATTTTACAATGTCCTTTA	Msr1
Msr1_P1_6	GCATCTAGCCCACAAGGAA	Msr1
Msr1_P1_7	ACTCATTCCCTTTCCTTAA	Msr1
Msr1_P1_8	TTTCAGCATCTAGCCCACA	Msr1
Msr1_P1_9	TGTCATTTCCTTTCCTTGT	Msr1
Msr1_P1_10	AGGACATTGTAAAATGAAA	Msr1
Msra_P1_1	TTTTAATGCAACCTGGCCA	Msra
Msra_P1_2	AACTTTGACTCAGACTCCC	Msra
Msra_P1_3	TTTTTAATGCAACCTGGCC	Msra
Msra_P1_4	TGACTCAGACTCCCTGGCC	Msra
Msra_P1_5	GATCGCTTTCTCAAACACA	Msra
Msra_P1_6	AAAACTCAATATCTAGAAA	Msra
Msra_P1_7	GCTGCAGAAATCAAAGCTG	Msra
Msra_P1_8	AACTCAATATCTAGAAATG	Msra
Msra_P1_9	AAACTCAATATCTAGAAAT	Msra
Msra_P1_10	TCAATATCTAGAAATGGGG	Msra
Msra_P1(D)_1	CCTCCGCAGCCAGGGTTCC	Msra
Msra_P1(D)_2	TGAGTGAGTACATCGCACC	Msra
Msra_P1(D)_3	ACCTCCGCAGCCAGGGTTC	Msra
Msra_P1(D)_4	TTCTCCACCTCCGCAGCCA	Msra
Msra_P1(D)_5	TACATCGCACCCGGAACCC	Msra
Msra_P1(D)_6	TTTCTCCACCTCCGCAGCC	Msra
Msra_P1(D)_7	ATTTCCCTTTTCTACTTTG	Msra
Msra_P1(D)_8	GCACCCGGAACCCTGGCTG	Msra
Msra_P1(D)_9	CCCGGAACCCTGGCTGCGG	Msra
Msra_P1(D)_10	GGAACCCTGGCTGCGGAGG	Msra
Mstn_P1_1	TGGTGACTTGTGACAGACA	Mstn
Mstn_P1_2	TTGGTGACTTGTGACAGAC	Mstn
Mstn_P1_3	CAATGAATCTCGCTGTCAG	Mstn
Mstn_P1_4	ACTGTAACAAAATACTGCT	Mstn
Mstn_P1_5	CTGACAGCGAGATTCATTG	Mstn
Mstn_P1_6	GCGAGATTCATTGTGGAGC	Mstn
Mstn_P1_7	CAGTATTTTGTTACAGTCG	Mstn
Mstn_P1_8	TGTCGTCAGGATCTATGAT	Mstn
Mstn_P1_9	AGTATTTTGTTACAGTCGA	Mstn
Mstn_P1_10	AGAGGAGACAAGTGTCGTC	Mstn
Mt1_P1_1	AGTGCGCTCGGCTCTGCCA	Mt1
Mt1_P1_2	CTCGGCTCTGCCAAGGACG	Mt1
Mt1_P1_3	GTCACGCGCCCCGCGTCCT	Mt1
Mt1_P1_4	TCGGCTCTGCCAAGGACGC	Mt1
Mt1_P1_5	CGGCTCTGCCAAGGACGCG	Mt1
Mt1_P1_6	TCCGCCCGAAAAGTGCGCT	Mt1
Mt1_P1_7	GGGGCGCGTGACTATGCGT	Mt1
Mt1_P1_8	CAGAGCCGAGCGCACTTTT	Mt1
Mt1_P1_9	AGAGCCGAGCGCACTTTTC	Mt1
Mt1_P1_10	CGCGTGACTATGCGTGGGC	Mt1
Mtch1_P1_1	GGCAGCACCACTCACGCCG	Mtch1
Mtch1_P1_2	GCAGCACCACTCACGCCGC	Mtch1
Mtch1_P1_3	CAGCACCACTCACGCCGCG	Mtch1
Mtch1_P1_4	CGGCGTGAGTGGTGCTGCC	Mtch1
Mtch1_P1_5	AACGTCAAGGGGAGGGTCC	Mtch1
Mtch1_P1_6	GCCCCGAACGTCAAGGGGA	Mtch1
Mtch1_P1_7	CGCCCCGAACGTCAAGGGG	Mtch1
Mtch1_P1_8	CCACGCCCCGAACGTCAAG	Mtch1
Mtch1_P1_9	GCCACGCCCCGAACGTCAA	Mtch1
Mtch1_P1_10	GGCCACGCCCCGAACGTCA	Mtch1
Mtdh_P1_1	GGACTCTAGTCTTGGAGTG	Mtdh
Mtdh_P1_2	CGGACTCTAGTCTTGGAGT	Mtdh
Mtdh_P1_3	GCGGACTCTAGTCTTGGAG	Mtdh
Mtdh_P1_4	GCCGGGCGGACTCTAGTCT	Mtdh
Mtdh_P1_5	TCCAAACCCACACAGCTCA	Mtdh
Mtdh_P1_6	GGGGTCTCCTTGAGCTGTG	Mtdh
Mtdh_P1_7	GGGTCTCCTTGAGCTGTGT	Mtdh
Mtdh_P1_8	TCCAAGACTAGAGTCCGCC	Mtdh
Mtdh_P1_9	TCACATGGGGCGATGGGCG	Mtdh
Mtdh_P1_10	GTCACATGGGGCGATGGGC	Mtdh
Mtx1_P1_1	GGGGAGGCGTGGCTCTTGG	Mtx1
Mtx1_P1_2	TCTGGGGAGGCGTGGCTCT	Mtx1
Mtx1_P1_3	TTTGGGGTCTGGGGAGGCG	Mtx1
Mtx1_P1_4	ACCTCTCACAGCCCCGCCG	Mtx1
Mtx1_P1_5	CTCTTGGCGGCCTGAGCCG	Mtx1
Mtx1_P1_6	GGGGCTTTGGGGTCTGGGG	Mtx1
Mtx1_P1_7	GCCGGGGCTTTGGGGTCTG	Mtx1
Mtx1_P1_8	CGCCGGGGCTTTGGGGTCT	Mtx1
Mtx1_P1_9	CCCTGGCCGCCGGGGCTTT	Mtx1
Mtx1_P1_10	CCAGACCCCAAAGCCCCGG	Mtx1
Muc1_P1_1	ATGACTGGGGGGGAGGAGG	Muc1
Muc1_P1_2	ACAGGAATGACTGGGGGGG	Muc1
Muc1_P1_3	TACACAGGAATGACTGGGG	Muc1
Muc1_P1_4	CTACACAGGAATGACTGGG	Muc1
Muc1_P1_5	CCTACACAGGAATGACTGG	Muc1
Muc1_P1_6	CCCTACACAGGAATGACTG	Muc1
Muc1_P1_7	ACCCTACACAGGAATGACT	Muc1
Muc1_P1_8	TACCCTACACAGGAATGAC	Muc1
Muc1_P1_9	GGAGGAAAAGAATAGGGGA	Muc1
Muc1_P1_10	GAGGAAAAGAATAGGGGAG	Muc1
Muc13_P1_1	GGTCTCTGGTCGTACAGCA	Muc13
Muc13_P1_2	GTCTCTGGTCGTACAGCAT	Muc13
Muc13_P1_3	GTGGTCAGGATCTGGTCTC	Muc13
Muc13_P1_4	AGTGACCTGACTCTGAGGT	Muc13
Muc13_P1_5	GCAATTCGTGGTCAGGATC	Muc13
Muc13_P1_6	CTCAAGTGACCTGACTCTG	Muc13
Muc13_P1_7	GCAAAGGCAATTCGTGGTC	Muc13
Muc13_P1_8	TGCTTCCAACCTCAGAGTC	Muc13
Muc13_P1_9	TAGAGGCAAAGGCAATTCG	Muc13
Muc13_P1_10	CATTAACTGATAGAGGCAA	Muc13
Muc15_P1_1	GGCAGGTCAGTCAGGTTCT	Muc15
Muc15_P1_2	GCTGAGAGGCAGGTCAGTC	Muc15
Muc15_P1_3	TTGCTTACAGCTGAGAGGC	Muc15
Muc15_P1_4	CCTATTGCTTACAGCTGAG	Muc15
Muc15_P1_5	CCTCTCAGCTGTAAGCAAT	Muc15
Muc15_P1_6	GGCCGGCCTGCTGGCTGGC	Muc15
Muc15_P1_7	GGCTGGCCGGCCTGCTGGC	Muc15
Muc15_P1_8	CTTTCTTCAGACCTGAGTG	Muc15
Muc15_P1_9	AAAATTGGGTGGGGCTGGC	Muc15
Muc15_P1_10	AAACAAAATTGGGTGGGGC	Muc15
Muc16_P1_1	CTGCCCTAGGGGAAAGCAA	Muc16
Muc16_P1_2	CAGGGCCTACCTGCCCTAG	Muc16
Muc16_P1_3	GCAGGGCCTACCTGCCCTA	Muc16
Muc16_P1_4	GGCAGGGCCTACCTGCCCT	Muc16
Muc16_P1_5	ACAGCCATTGCTTTCCCCT	Muc16
Muc16_P1_6	CAGCCATTGCTTTCCCCTA	Muc16
Muc16_P1_7	CATTGCTTTCCCCTAGGGC	Muc16
Muc16_P1_8	GCTTTCCCCTAGGGCAGGT	Muc16
Muc16_P1_9	CACCTTGATGGGAGGGGCA	Muc16
Muc16_P1_10	ACACCTTGATGGGAGGGGC	Muc16
Muc16_P1P2(W)_1	TAGCATGCATGCCTACTTT	Muc16
Muc16_P1P2(W)_2	ATGAGAATAAACCTAAAGT	Muc16
Muc16_P1P2(W)_3	TTATTCTCATAGCATGTAG	Muc16
Muc16_P1P2(W)_4	GACCCTTAGTTCTTTGTAC	Muc16
Muc16_P1P2(W)_5	AGACCTGTACAAAGAACTA	Muc16
Muc16_P1P2(W)_6	GACCTGTACAAAGAACTAA	Muc16
Muc16_P1P2(W)_7	TGCAACATTACTCAAAAGT	Muc16
Muc16_P1P2(W)_8	GCAACATTACTCAAAAGTA	Muc16
Muc16_P1P2(W)_9	ACATAGCCTACAGTATCAG	Muc16
Muc16_P1P2(W)_10	ACTCAAAAGTAGGGAGAAA	Muc16
Muc2_P1_1	AGTCATTGTCAGGATTCAA	Muc2
Muc2_P1_2	AAGTCATTGTCAGGATTCA	Muc2
Muc2_P1_3	GTGGCTCAATCTAGGGACT	Muc2
Muc2_P1_4	AGTGGCTCAATCTAGGGAC	Muc2
Muc2_P1_5	CTGGAATCAAGTCATTGTC	Muc2
Muc2_P1_6	TCATTAGTGGCTCAATCTA	Muc2
Muc2_P1_7	GTCATTAGTGGCTCAATCT	Muc2
Muc2_P1_8	TTGTCAGGATTCAAGGGAT	Muc2
Muc2_P1_9	CCAGCTTGGATGTCATTAG	Muc2
Muc2_P1_10	ATCACTGAGCCAGAACCAC	Muc2
Muc2_P1(D)_1	AACAGCTGTGGGGGCTCCA	Muc2
Muc2_P1(D)_2	ACAGCTGTGGGGGCTCCAT	Muc2
Muc2_P1(D)_3	ATTTCCTCTCTGGGACCCA	Muc2
Muc2_P1(D)_4	GAATCAATATTTCCTCTCT	Muc2
Muc2_P1(D)_5	TGAATCAATATTTCCTCTC	Muc2
Muc2_P1(D)_6	ATCAGGAAAACAGCTGTGG	Muc2
Muc2_P1(D)_7	TATCAGGAAAACAGCTGTG	Muc2
Muc2_P1(D)_8	TTATCAGGAAAACAGCTGT	Muc2
Muc2_P1(D)_9	GTTATCAGGAAAACAGCTG	Muc2
Muc2_P1(D)_10	GGCTCCATGGGTCCCAGAG	Muc2
Muc3_P1_1	GTGGTTGTGATTTCAGGTG	Muc3
Muc3_P1_2	ATGGTGACATCAGCGGTGC	Muc3
Muc3_P1_3	CAACGGTGGTTGTGATTTC	Muc3
Muc3_P1_4	GTGCTGGTGAAATCAACGG	Muc3
Muc3_P1_5	GTGGTGACATCAGCAGTGA	Muc3
Muc3_P1_6	GCAGTGATGGTGACATCAG	Muc3
Muc3_P1_8	GTGGTGACATCAGGAGTGA	Muc3
Muc3_P1_9	GTGATGGTGACATCACTAG	Muc3
Muc3_P1_10	GTGGTGATTACTTCAGCAG	Muc3
Muc3_P2(W)_1	GTTCCATCGCAGGGGGAAT	Muc3
Muc3_P2(W)_2	TTCCATCGCAGGGGGAATG	Muc3
Muc3_P2(W)_3	GGTTCCATCGCAGGGGGAA	Muc3
Muc3_P2(W)_4	TCCATCGCAGGGGGAATGG	Muc3
Muc3_P2(W)_5	CCATCGCAGGGGGAATGGG	Muc3
Muc3_P2(W)_6	CGCAGGGGGAATGGGGGGT	Muc3
Muc3_P2(W)_7	GCTGTGGTTCCATCGCAGG	Muc3
Muc3_P2(W)_8	TGCTGTGGTTCCATCGCAG	Muc3
Muc3_P2(W)_9	GCAGGGGGAATGGGGGGTA	Muc3
Muc3_P2(W)_10	TTGCTGTGGTTCCATCGCA	Muc3
Muc4_P1_1	TTTTCCTGGTGGGGGAAAG	Muc4
Muc4_P1_2	TTTTTCCTGGTGGGGGAAA	Muc4
Muc4_P1_3	TCCTGGTGGGGGAAAGGGG	Muc4
Muc4_P1_4	CCTGGTGGGGGAAAGGGGT	Muc4
Muc4_P1_5	CTGGTGGGGGAAAGGGGTG	Muc4
Muc4_P1_6	GATTGAGGAAAGAAAAGAC	Muc4
Muc4_P1_7	ATTGAGGAAAGAAAAGACT	Muc4
Muc4_P1_8	GGAAAGAAAAGACTGGGCA	Muc4
Muc4_P1_9	AGCAGAGCTATGGGTGTAC	Muc4
Muc4_P1_10	GGGAAAGGGGTGGGGATTG	Muc4
Muc5ac_P1_1	CCCTCACCCAGGTAAACAG	Muc5ac
Muc5ac_P1_2	TGAGTGGCCACTGTTTACC	Muc5ac
Muc5ac_P1_3	TCTGTGGTTCCCCTCACCC	Muc5ac
Muc5ac_P1_4	CTAGCCTGAAATGACTGAG	Muc5ac
Muc5ac_P1_5	GAGTGGCCACTGTTTACCT	Muc5ac
Muc5ac_P1_6	GCCACTGTTTACCTGGGTG	Muc5ac
Muc5ac_P1_7	CCACTGTTTACCTGGGTGA	Muc5ac
Muc5ac_P1_8	CACTGTTTACCTGGGTGAG	Muc5ac
Muc5ac_P1_9	GTGGCCACTCAGTCATTTC	Muc5ac
Muc5ac_P1_10	TCACGTGGGTGGGTGGAGC	Muc5ac
Muc5b_P1_1	AGCCACGTGTGTTTGCTCT	Muc5b
Muc5b_P1_2	GCCACGTGTGTTTGCTCTT	Muc5b
Muc5b_P1_3	CCACGTGTGTTTGCTCTTG	Muc5b
Muc5b_P1_4	CGTGTGTTTGCTCTTGGGG	Muc5b
Muc5b_P1_5	GTGTGTTTGCTCTTGGGGA	Muc5b
Muc5b_P1_6	TGTGTTTGCTCTTGGGGAG	Muc5b
Muc5b_P1_7	TGCTCTTGGGGAGGGGCCA	Muc5b
Muc5b_P1_8	CCCCAAGAGCAAACACACG	Muc5b
Muc5b_P1_9	CTTGGGGAGGGGCCATGGC	Muc5b
Muc5b_P1_10	GAGGGGCCATGGCAGGAAG	Muc5b
Muc6_P1_1	CGCCTGCCTGGCACAGCAG	Muc6
Muc6_P1_2	GTGATCACCACCGCCTGCC	Muc6
Muc6_P1_3	GTTTGGCCACTGCTGTGCC	Muc6
Muc6_P1_4	CAGAACCCAATATCCTGTT	Muc6
Muc6_P1_5	GGCCACTGCTGTGCCAGGC	Muc6
Muc6_P1_6	GGCACAGCAGTGGCCAAAC	Muc6
Muc6_P1_7	TGCTGTGCCAGGCAGGCGG	Muc6
Muc6_P1_8	CAGTGGCCAAACAGGATAT	Muc6
Muc6_P1_9	AGTGGCCAAACAGGATATT	Muc6
Muc6_P1_10	GGCAGGCGGTGGTGATCAC	Muc6
Mucl1_P1_1	TTGTGTAACAGGAAAGGTT	Mucl1
Mucl1_P1_2	TTTGTGTAACAGGAAAGGT	Mucl1
Mucl1_P1_3	GGTATTTGTGTAACAGGAA	Mucl1
Mucl1_P1_4	AACCTGGTATTTGTGTAAC	Mucl1
Mucl1_P1_5	TAATTGGCCTCTGGCTGTG	Mucl1
Mucl1_P1_6	AAGTCATGACCTTTCTAAT	Mucl1
Mucl1_P1_7	AGCCAGAGGCCAATTAGAA	Mucl1
Mucl1_P1_8	GACCTTTCTAATTGGCCTC	Mucl1
Mucl1_P1_9	TTCCTGTTACACAAATACC	Mucl1
Mucl1_P1_10	ATTTACATTATCATAATCA	Mucl1
Mucl3_P1_1	TGGACCTGCCCCACCCCAC	Mucl3
Mucl3_P1_2	CATTATCAGGGCGCCCCTG	Mucl3
Mucl3_P1_3	GACCTGCCCCACCCCACAG	Mucl3
Mucl3_P1_4	ATTATCAGGGCGCCCCTGT	Mucl3
Mucl3_P1_5	TTATCAGGGCGCCCCTGTG	Mucl3
Mucl3_P1_6	TCAGGGCGCCCCTGTGGGG	Mucl3
Mucl3_P1_7	CAGGGCGCCCCTGTGGGGT	Mucl3
Mucl3_P1_8	CTGCGGTCTCCCATTATCA	Mucl3
Mucl3_P1_9	GCTGCGGTCTCCCATTATC	Mucl3
Mucl3_P1_10	CACAGGGGCGCCCTGATAA	Mucl3
Mxra7_P1_1	CCTGGAGTGATTCGGAGTT	Mxra7
Mxra7_P1_2	CTCGCGCCCTGGAGTGATT	Mxra7
Mxra7_P1_3	AGCTTTTCAGCGCCTCCCA	Mxra7
Mxra7_P1_4	CCGAACTCCGAATCACTCC	Mxra7
Mxra7_P1_5	CGAATCACTCCAGGGCGCG	Mxra7
Mxra7_P1_6	GAATCACTCCAGGGCGCGA	Mxra7
Mxra7_P1_7	AATCACTCCAGGGCGCGAG	Mxra7
Mxra7_P1_8	GGCGCTGAAAAGCTCGCTC	Mxra7
Mxra7_P1_9	GCGCTGAAAAGCTCGCTCT	Mxra7
Mxra7_P1_10	CGCTGAAAAGCTCGCTCTG	Mxra7
Mxra8_P1_1	TATAGGCCAGTCAAGATGG	Mxra8
Mxra8_P1_2	TTATAGGCCAGTCAAGATG	Mxra8
Mxra8_P1_3	ATTATAGGCCAGTCAAGAT	Mxra8
Mxra8_P1_4	CATTATAGGCCAGTCAAGA	Mxra8
Mxra8_P1_5	AGGCCAGTCAAGATGGGGG	Mxra8
Mxra8_P1_6	ACTGCGCTGCTCAACTGCT	Mxra8
Mxra8_P1_7	TGGCCTCCCCCATCTTGAC	Mxra8
Mxra8_P1_8	AGGGTGTTTGCAGCATTAT	Mxra8
Mxra8_P1_9	AAGCAGTTGAGCAGCGCAG	Mxra8
Mxra8_P1_10	AGCAGTTGAGCAGCGCAGT	Mxra8
Myadm_P1_1	CCGCCTTCGGGGCCTACCA	Myadm
Myadm_P1_2	CCTTCATTCAGGCTATCCC	Myadm
Myadm_P1_3	AGGGACTTTCCCTTCATTC	Myadm
Myadm_P1_4	CATTCAGGCTATCCCTGGT	Myadm
Myadm_P1_5	GGCATTAGCCCCGCCTTCG	Myadm
Myadm_P1_6	CCAGGGATAGCCTGAATGA	Myadm
Myadm_P1_7	TGGCATTAGCCCCGCCTTC	Myadm
Myadm_P1_8	CAGGGATAGCCTGAATGAA	Myadm
Myadm_P1_9	GTGGCATTAGCCCCGCCTT	Myadm
Myadm_P1_10	TATCCCTGGTAGGCCCCGA	Myadm
Myadm_P2_1	TATAGTCCTAGCCCTAGAG	Myadm
Myadm_P2_2	TAGCCCTAGAGAGGAAGCT	Myadm
Myadm_P2_3	AGCTCCTAGCTTCCTCTCT	Myadm
Myadm_P2_4	GCTCCTAGCTTCCTCTCTA	Myadm
Myadm_P2_5	TAGCTTCCTCTCTAGGGCT	Myadm
Myadm_P2_6	GAAGCTAGGAGCTTCGCGA	Myadm
Myadm_P2_7	AAGCTAGGAGCTTCGCGAA	Myadm
Myadm_P2_8	AGCTAGGAGCTTCGCGAAG	Myadm
Myadm_P2_9	GCTAGGAGCTTCGCGAAGG	Myadm
Myadm_P2_10	AGGAGCTTCGCGAAGGGGG	Myadm
Myadm_P3_1	CTCTGCAGGCTGCAAATCA	Myadm
Myadm_P3_2	CCTCTGCAGGCTGCAAATC	Myadm
Myadm_P3_3	CAGGCTGCAAATCAGGGCT	Myadm
Myadm_P3_4	CCCAGGGATCTCCCTCTGC	Myadm
Myadm_P3_5	CCTGATTTGCAGCCTGCAG	Myadm
Myadm_P3_6	CTGATTTGCAGCCTGCAGA	Myadm
Myadm_P3_7	CCTCTACAGCCACCGCCCA	Myadm
Myadm_P3_8	GCCTCTACAGCCACCGCCC	Myadm
Myadm_P3_9	GCCTGCAGAGGGAGATCCC	Myadm
Myadm_P3_10	CCTGCAGAGGGAGATCCCT	Myadm
Myadml2_P1_1	GTCAAATGTCCCTTAGAAT	Myadml2
Myadml2_P1_2	GGTCAAATGTCCCTTAGAA	Myadml2
Myadml2_P1_3	CAAGCTAGTTCCCATTCTA	Myadml2
Myadml2_P1_4	AAGCTAGTTCCCATTCTAA	Myadml2
Myadml2_P1_5	AGAATGGGAACTAGCTTGC	Myadml2
Myadml2_P1_6	GGCTTTTTGTGGGATGCAG	Myadml2
Myadml2_P1_7	AGCTTGCAGGTTGCTATTC	Myadml2
Myadml2_P1_8	GGGCTTTTTGTGGGATGCA	Myadml2
Myadml2_P1_9	AACAGACTGATCAGAGCCC	Myadml2
Myadml2_P1_10	GCTTGCAGGTTGCTATTCC	Myadml2
Myc_P1_1	GCCCTTCAGGAGGCAGGAG	Myc
Myc_P1_2	TGCCCTTCAGGAGGCAGGA	Myc
Myc_P1_3	CTGCCCTTCAGGAGGCAGG	Myc
Myc_P1_4	GCAGGAGGGGAGCTGAGTG	Myc
Myc_P1_5	GCCCTGCCCTTCAGGAGGC	Myc
Myc_P1_6	CGAAGCCCTGCCCTTCAGG	Myc
Myc_P1_7	CGGCGAAGCCCTGCCCTTC	Myc
Myc_P1_8	GGAGCTGAGTGAGGCGAGT	Myc
Myc_P1_9	CTCCCCTCCTGCCTCCTGA	Myc
Myc_P1_10	TCCCCTCCTGCCTCCTGAA	Myc
Mydgf_P1_1	TTGGCTGCCATGGTGGGGC	Mydgf
Mydgf_P1_2	GGTGGGGCGGGACTCGACT	Mydgf
Mydgf_P1_3	TTTGGCTGCCATGGTGGGG	Mydgf
Mydgf_P1_4	CGATTTGGCTGCCATGGTG	Mydgf
Mydgf_P1_5	CCGATTTGGCTGCCATGGT	Mydgf
Mydgf_P1_6	CCCGATTTGGCTGCCATGG	Mydgf
Mydgf_P1_7	CCGCCCGATTTGGCTGCCA	Mydgf
Mydgf_P1_8	GTCGAGTCCCGCCCCACCA	Mydgf
Mydgf_P1_9	AACGTCGCCCCGCCCGATT	Mydgf
Mydgf_P1_10	CCCACCATGGCAGCCAAAT	Mydgf
Mymk_P1_1	GAGAGAGAGAATATATTAG	Mymk
Mymk_P1_2	TCAGGAAGAAAGGGAGAGG	Mymk
Mymk_P1_3	CTCAGGAAGAAAGGGAGAG	Mymk
Mymk_P1_4	CCTCAGGAAGAAAGGGAGA	Mymk
Mymk_P1_5	TCCTCAGGAAGAAAGGGAG	Mymk
Mymk_P1_6	CAACAGCTGATGTACCATG	Mymk
Mymk_P1_7	GAGGCAAGTGCATACCACA	Mymk
Mymk_P1_8	CCCTCTCCCTTTCTTCCTG	Mymk
Mymk_P1_9	AGAAACATGGCTTCCTTGG	Mymk
Mymk_P1_10	AAAGAAACATGGCTTCCTT	Mymk
Myoc_P1_1	CCAGCCATGGGGGGATAGG	Myoc
Myoc_P1_2	GGACCAGCCATGGGGGGAT	Myoc
Myoc_P1_3	GGGTTGGACCAGCCATGGG	Myoc
Myoc_P1_4	TGGGTTGGACCAGCCATGG	Myoc
Myoc_P1_5	CTGGGTTGGACCAGCCATG	Myoc
Myoc_P1_6	GCTGGGTTGGACCAGCCAT	Myoc
Myoc_P1_7	AGCTGGGTTGGACCAGCCA	Myoc
Myoc_P1_8	TAATCCTCCTATCCCCCCA	Myoc
Myoc_P1_9	CCTCCTATCCCCCCATGGC	Myoc
Myoc_P1_10	TGTTTTTAAAGACTCTTGC	Myoc
Myof_P1_1	TGGTGCAGGGCAGGGGGGT	Myof
Myof_P1_2	TCAGTAAATAATCCTCCAG	Myof
Myof_P1_3	GGGGGGGTGGTGCAGGGCA	Myof
Myof_P1_4	TTCTCCCACCGCGGTGGGG	Myof
Myof_P1_5	CTTCTCCCACCGCGGTGGG	Myof
Myof_P1_6	GCTTCTCCCACCGCGGTGG	Myof
Myof_P1_7	GGCTTCTCCCACCGCGGTG	Myof
Myof_P1_8	GGGCTTCTCCCACCGCGGT	Myof
Myof_P1_9	GTGGATATCAGTTTACACT	Myof
Myof_P1_10	AGGGCTTCTCCCACCGCGG	Myof
Myrf_P1_1	CGCGGCACCCTGCTACCCG	Myrf
Myrf_P1_2	ACGCCCAGAGCCGCAACCT	Myrf
Myrf_P1_3	CGCCCAGAGCCGCAACCTC	Myrf
Myrf_P1_4	ACCCTGCTACCCGAGGTTG	Myrf
Myrf_P1_5	AGCCGCAACCTCGGGTAGC	Myrf
Myrf_P1_6	CTACCCGAGGTTGCGGCTC	Myrf
Myrf_P1_7	GCCGCAACCTCGGGTAGCA	Myrf
Myrf_P1_8	TACCCGAGGTTGCGGCTCT	Myrf
Myrf_P1_9	GCGCCCCCTGCAGACGACG	Myrf
Myrf_P1_10	GCTCTGGGCGTACCGCCAG	Myrf
Myrfl_P1_1	GTGGAGATGGAAGAAACGC	Myrfl
Myrfl_P1_2	GAAGAGCCTTATCTCTTAT	Myrfl
Myrfl_P1_3	TGCTTAATGAAGGTGGAGA	Myrfl
Myrfl_P1_4	TAGATCTGCTTAATGAAGG	Myrfl
Myrfl_P1_5	AAAGAACCTATAAGAGATA	Myrfl
Myrfl_P1_6	GACTAGATCTGCTTAATGA	Myrfl
Myrfl_P1_7	TACATGTAATTACATAAAT	Myrfl
Myrfl_P1_8	ATACATGTAATTACATAAA	Myrfl
Myrfl_P1_9	TTTTAAGGACCTTTGTCCT	Myrfl
Myrfl_P1_10	GTAATTACATGTATCACCA	Myrfl
Mzb1_P1_1	CTGGAGACGCCACGCATGC	Mzb1
Mzb1_P1_2	TGGAGACGCCACGCATGCA	Mzb1
Mzb1_P1_3	GGAGACGCCACGCATGCAG	Mzb1
Mzb1_P1_4	GCCACGCATGCAGGGGACC	Mzb1
Mzb1_P1_5	GCCAGGTCCCCTGCATGCG	Mzb1
Mzb1_P1_6	AGCTGAGTCATTAGAAGCC	Mzb1
Mzb1_P1_7	CTGCATGCGTGGCGTCTCC	Mzb1
Mzb1_P1_8	TGCATGCGTGGCGTCTCCA	Mzb1
Mzb1_P1_9	ACCCTCTTCCCTTTCCGCG	Mzb1
Mzb1_P1_10	TGGCGTCTCCAGGGCCTCG	Mzb1
Mzt1_P1_1	AATCAACGCGGTCCGGCGT	Mzt1
Mzt1_P1_2	CGCTCGGCGCGAGGGGGCG	Mzt1
Mzt1_P1_3	GCTCGGCGCTCGGCGCGAG	Mzt1
Mzt1_P1_4	CTCCAAATTCAAATCAACG	Mzt1
Mzt1_P1_5	GACCGCGTTGATTTGAATT	Mzt1
Mzt1_P1_6	GCGCCGCCGCGCGGTGTGT	Mzt1
Naa25_P1_1	CGAGCCACCCTTTCTACGC	Naa25
Naa25_P1_2	TAGTGGAGGGGAGGTACGG	Naa25
Naa25_P1_3	CGATAGTGGAGGGGAGGTA	Naa25
Naa25_P1_4	GGAGTGCGCCTGCGTAGAA	Naa25
Naa25_P1_5	GAGTGCGCCTGCGTAGAAA	Naa25
Naa25_P1_6	TATCGCGATAGTGGAGGGG	Naa25
Naa25_P1_7	ACCTATCGCGATAGTGGAG	Naa25
Naa25_P1_8	GACCTATCGCGATAGTGGA	Naa25
Naa25_P1_9	CGACCTATCGCGATAGTGG	Naa25
Naa25_P1_10	CGCCGACCTATCGCGATAG	Naa25
Naa38_P1_1	AGGTCCCTACATGCCTACT	Naa38
Naa38_P1_2	CAGGTCCCTACATGCCTAC	Naa38
Naa38_P1_3	ATTCTTCTCGTAGCCCAGT	Naa38
Naa38_P1_4	CGTAGCCCAGTAGGCATGT	Naa38
Naa38_P1_5	GTAGCCCAGTAGGCATGTA	Naa38
Naa38_P1_6	AAGCTGTTTAAGCAATTGC	Naa38
Naa38_P1_7	CAGTAGGCATGTAGGGACC	Naa38
Naa38_P1_8	CGAGATTTTATTTCATGCC	Naa38
Naa38_P1_9	TTTTTAATCACCAGATTTC	Naa38
Naa38_P1_10	AATCTCGCGAGATCTGCAG	Naa38
Naglu_P1_1	GGTTCTCCGGGCGGGTAGC	Naglu
Naglu_P1_2	GAAACCAGGTTCTCCGGGC	Naglu
Naglu_P1_3	GGAAACCAGGTTCTCCGGG	Naglu
Naglu_P1_4	TCCGGAAACCAGGTTCTCC	Naglu
Naglu_P1_5	TTGGCTCCTGCTACCCGCC	Naglu
Naglu_P1_6	GTCCGGAAACCAGGTTCTC	Naglu
Naglu_P1_7	GGCCACGTGACCTGAAGGT	Naglu
Naglu_P1_8	CTCGGGCCACGTGACCTGA	Naglu
Naglu_P1_9	GCTACCCGCCCGGAGAACC	Naglu
Naglu_P1_10	GTGTCTGAGTCCGGAAACC	Naglu
Nagpa_P1_1	AGAGAGGGTAAGGCTGGAA	Nagpa
Nagpa_P1_2	CAGAGAGGGTAAGGCTGGA	Nagpa
Nagpa_P1_3	CCATCAGAGAGGGTAAGGC	Nagpa
Nagpa_P1_4	CCAGCCTTACCCTCTCTGA	Nagpa
Nagpa_P1_5	AAATTGCAAGAACAGATGC	Nagpa
Nagpa_P1_6	GTTCTGTACAGACTTACAC	Nagpa
Nagpa_P1_7	AATTGCAAGAACAGATGCT	Nagpa
Nagpa_P1_8	GATTCCAGGCCAGGCTGTT	Nagpa
Nagpa_P1_9	TGATTCCAGGCCAGGCTGT	Nagpa
Nagpa_P1_10	CCCCACGTGATTCCAGGCC	Nagpa
Nat8_P1_1	CATTCCAGCCTTTGACTTC	Nat8
Nat8_P1_2	TTCTGGTTTATGATTATCC	Nat8
Nat8_P1_3	TGCCTCATTGGCTGGTTCC	Nat8
Nat8_P1_4	TAAACCAGAAGTCAAAGGC	Nat8
Nat8_P1_5	GGGCTGGTGCCTCATTGGC	Nat8
Nat8_P1_6	ACGTGGGCTGGTGCCTCAT	Nat8
Nat8_P1_7	AAAGGCTGGAATGTGACAG	Nat8
Nat8_P1_8	CTGAAGAATAGACGTGGGC	Nat8
Nat8_P1_9	ACCTCTGAAGAATAGACGT	Nat8
Nat8_P1_10	ATCATAAACCAGAAGTCAA	Nat8
Nat8f1_P1_1	AAACTTAGCTCTCTACTTC	Nat8f1
Nat8f1_P1_2	ATCAAACATTAAGCACTTC	Nat8f1
Nat8f1_P1_3	CATCAGAAGATCGTCCCCT	Nat8f1
Nat8f1_P1_4	GTAGAGAGCTAAGTTTCCT	Nat8f1
Nat8f1_P1_5	TAGAGAGCTAAGTTTCCTA	Nat8f1
Nat8f1_P1_6	AGAGAGCTAAGTTTCCTAG	Nat8f1
Nat8f1_P1_7	GAAGTGCTTAATGTTTGAT	Nat8f1
Nat8f1_P1_8	GTGCTTAATGTTTGATAGG	Nat8f1
Nat8f1_P1_9	TGCTTAATGTTTGATAGGT	Nat8f1
Nat8f1_P1_10	TTAATGTTTGATAGGTGGG	Nat8f1
Nat8f2_P1_1	TAGCAGACATGTGATCTGC	Nat8f2
Nat8f2_P1_2	CATGGGAGGGTGTTGTTTC	Nat8f2
Nat8f2_P1_3	GATCACATGTCTGCTAGTC	Nat8f2
Nat8f2_P1_4	CATGTCTGCTAGTCTGGAA	Nat8f2
Nat8f2_P1_5	CTAGTCTGGAAAGGCATCT	Nat8f2
Nat8f2_P1_6	CCTGGACAATCATAAACCA	Nat8f2
Nat8f2_P1_7	CTGGACAATCATAAACCAA	Nat8f2
Nat8f2_P1_8	TATTTCAGCTCTTGACCCT	Nat8f2
Nat8f2_P1_9	CCTTGGTTTATGATTGTCC	Nat8f2
Nat8f2_P1_10	ATCTGGTCTGGCACTTTAT	Nat8f2
Nat8f3_P1_1	AAGGGCAGGTTGTCTTCTT	Nat8f3
Nat8f3_P1_2	TTCCTTTCTGGCTGAGGGA	Nat8f3
Nat8f3_P1_3	CTTCCTTTCTGGCTGAGGG	Nat8f3
Nat8f3_P1_4	GAACTTCCTTTCTGGCTGA	Nat8f3
Nat8f3_P1_5	AGAACTTCCTTTCTGGCTG	Nat8f3
Nat8f3_P1_6	GTCTCCAGAACTTCCTTTC	Nat8f3
Nat8f3_P1_7	TCAGCCAGAAAGGAAGTTC	Nat8f3
Nat8f3_P1_8	TATCCCAAAGCAAGAGCGT	Nat8f3
Nat8f3_P1_9	ATCCCAAAGCAAGAGCGTC	Nat8f3
Nat8f3_P1_10	CAAAGCAAGAGCGTCGGGA	Nat8f3
Nat8f3_P2_1	GACCGCCACAGAATGAACC	Nat8f3
Nat8f3_P2_2	GCCACAGAATGAACCTGGA	Nat8f3
Nat8f3_P2_3	GAGTCAAGTAGATGGGCTG	Nat8f3
Nat8f3_P2_4	GCCCATCTACTTGACTCTG	Nat8f3
Nat8f3_P2_5	GCTGTGGAGAGGAACATTC	Nat8f3
Nat8f3_P2_6	ACCACAGAGTCAAGTAGAT	Nat8f3
Nat8f3_P2_7	AACCACAGAGTCAAGTAGA	Nat8f3
Nat8f3_P2_8	AAGTAGATGGGCTGTGGAG	Nat8f3
Nat8f3_P2_9	CCACAGAATGAACCTGGAA	Nat8f3
Nat8f3_P2_10	AACCTCATTGGCTGAAAGC	Nat8f3
Nat8f4_P1_1	CCCAAGAGATAATAGATAT	Nat8f4
Nat8f4_P1_2	GCCCAAGAGATAATAGATA	Nat8f4
Nat8f4_P1_3	ACCCATATCTATTATCTCT	Nat8f4
Nat8f4_P1_4	CCCATATCTATTATCTCTT	Nat8f4
Nat8f4_P1_5	TTCCTCTAGGATAATACTG	Nat8f4
Nat8f4_P1_6	CTGAACAATCATAAACCAA	Nat8f4
Nat8f4_P1_7	TATTTCAGCTCTTGACCTT	Nat8f4
Nat8f4_P1_8	GCCAGATCCAGCTTCCTCT	Nat8f4
Nat8f4_P1_9	CTCCACAGTATTATCCTAG	Nat8f4
Nat8f4_P1_10	GTATTATCCTAGAGGAAGC	Nat8f4
Nat8f4_P1(D)_1	ATGTACTTTTACTGAAGTC	Nat8f4
Nat8f4_P1(D)_2	TGTACTTTTACTGAAGTCT	Nat8f4
Nat8f4_P1(D)_3	CTTGAGTCCCAAACACAGG	Nat8f4
Nat8f4_P1(D)_4	GCTCTTGAGTCCCAAACAC	Nat8f4
Nat8f4_P1(D)_5	TCTAATTGCCACCTGTGTT	Nat8f4
Nat8f4_P1(D)_6	CTAATTGCCACCTGTGTTT	Nat8f4
Nat8f4_P1(D)_7	TACTGAAGTCTGGGGTGGG	Nat8f4
Nat8f4_P1(D)_8	TTACTGAAGTCTGGGGTGG	Nat8f4
Nat8f4_P1(D)_9	CTTCTATGTGAGGATGACA	Nat8f4
Nat8f4_P1(D)_10	TCTTCTATGTGAGGATGAC	Nat8f4
Nat8f5_P1_1	AAGGGCTGGGATATGATAG	Nat8f5
Nat8f5_P1_2	AAACCAAAGGTCAAGGGCT	Nat8f5
Nat8f5_P1_3	CTCTTCCACGTTAATCCTA	Nat8f5
Nat8f5_P1_4	TTTGCTTTGTAATCACCAT	Nat8f5
Nat8f5_P1_5	AATCACCATAGGATTAACG	Nat8f5
Nat8f5_P1_6	CTGGGTAATCATAAACCAA	Nat8f5
Nat8f5_P1_7	TATCCCAGCCCTTGACCTT	Nat8f5
Nat8f5_P1_8	TAAACCAAAGGTCAAGGGC	Nat8f5
Nat8f5_P1_9	AATCATAAACCAAAGGTCA	Nat8f5
Nat8f5_P1_10	ATTAACGTGGAAGAGAAGC	Nat8f5
Nat8f7_P1_1	AAGGGCAGGTTGTCATCCT	Nat8f7
Nat8f7_P1_2	TTTCTTTCTGGCTGAGGGA	Nat8f7
Nat8f7_P1_3	CTTTCTTTCTGGCTGAGGG	Nat8f7
Nat8f7_P1_4	GAACTTTCTTTCTGGCTGA	Nat8f7
Nat8f7_P1_5	AGAACTTTCTTTCTGGCTG	Nat8f7
Nat8f7_P1_6	GTCTCCAGAACTTTCTTTC	Nat8f7
Nat8f7_P1_7	TCAGCCAGAAAGAAAGTTC	Nat8f7
Nat8f7_P1_8	GAAAGTTCTGGAGACCCAC	Nat8f7
Nat8f7_P1_9	CGTGGGGGCGCTCTTTCCT	Nat8f7
Nat8f7_P2_1	AATAGGTTAATGGCAAGCT	Nat8f7
Nat8f7_P2_2	GAATAGGTTAATGGCAAGC	Nat8f7
Nat8f7_P2_3	GGCAAGCTGGGAACTTAGT	Nat8f7
Nat8f7_P2_4	GCAAGCTGGGAACTTAGTT	Nat8f7
Nat8f7_P2_5	CAAGCTGGGAACTTAGTTG	Nat8f7
Nat8f7_P2_6	AAGCTGGGAACTTAGTTGG	Nat8f7
Nat8f7_P2_7	CACATGTTGAATAGGTTAA	Nat8f7
Nat8f7_P2_8	CTTAGTTGGGGGACTTGCA	Nat8f7
Nat8f7_P2_9	ACACAGACACATGTTGAAT	Nat8f7
Nat8f7_P2_10	GGTTTCTTTTCTCTTCAGC	Nat8f7
Naxd_P1_1	ACCGCCGGAAGCGTACTCC	Naxd
Naxd_P1_2	CACCGCCGGAAGCGTACTC	Naxd
Naxd_P1_3	GGACGCTGACCCTGGGGGT	Naxd
Naxd_P1_4	TGGACGCTGACCCTGGGGG	Naxd
Naxd_P1_5	TGATGGACGCTGACCCTGG	Naxd
Naxd_P1_6	TTGATGGACGCTGACCCTG	Naxd
Naxd_P1_7	ATTGATGGACGCTGACCCT	Naxd
Naxd_P1_8	CCGGGTTCATCCCACCCCC	Naxd
Naxd_P1_9	AATTGATGGACGCTGACCC	Naxd
Naxd_P1_10	CGGGTTCATCCCACCCCCA	Naxd
Naxe_P1_1	ACTCTGCGACGCCGGGGAA	Naxe
Naxe_P1_2	CGGGGAAAGGTGAGAACGC	Naxe
Naxe_P1_3	GGGGAAAGGTGAGAACGCA	Naxe
Naxe_P1_4	TTGGAACTCTGCGACGCCG	Naxe
Naxe_P1_5	TTTGGAACTCTGCGACGCC	Naxe
Naxe_P1_6	GAAAGGTGAGAACGCAGGG	Naxe
Naxe_P1_7	CTGCGTTCTCACCTTTCCC	Naxe
Naxe_P1_8	GTTTGGAACTCTGCGACGC	Naxe
Naxe_P1_9	AGAACGCAGGGCGGAACGA	Naxe
Naxe_P1_10	ACGCAGGGCGGAACGAAGG	Naxe
Nbea_P1_1	ACCTGCTCACCTGTCGGCC	Nbea
Nbea_P1_2	CGCGCACCTGCTCACCTGT	Nbea
Nbea_P1_3	CGTCCCTCCCCCACGCGCT	Nbea
Nbea_P1_4	ACCGGGCCGACAGGTGAGC	Nbea
Nbea_P1_5	CGACAGGTGAGCAGGTGCG	Nbea
Nbea_P1_6	GACAGGTGAGCAGGTGCGC	Nbea
Nbea_P1_7	ACAGGTGAGCAGGTGCGCG	Nbea
Nbea_P1_8	GGTGAGCAGGTGCGCGGGG	Nbea
Nbea_P1_9	GCGCGTGGGGGAGGGACGA	Nbea
Nbea_P1_10	GCGCGGGGAGGAGTCGCGA	Nbea
Nbl1_P1_1	AAATAGGGAGTGAGGGCGG	Nbl1
Nbl1_P1_2	CAAATAGGGAGTGAGGGCG	Nbl1
Nbl1_P1_3	CCAAATAGGGAGTGAGGGC	Nbl1
Nbl1_P1_4	TCCAAATAGGGAGTGAGGG	Nbl1
Nbl1_P1_5	AGCTCCAAATAGGGAGTGA	Nbl1
Nbl1_P1_6	CAGCTCCAAATAGGGAGTG	Nbl1
Nbl1_P1_7	GGTGTCTCAGCTCCAAATA	Nbl1
Nbl1_P1_8	GGGTGTCTCAGCTCCAAAT	Nbl1
Nbl1_P1_9	CCCGCCCTCACTCCCTATT	Nbl1
Nbl1_P1_10	GGCAGCGGCGACGAGGGGA	Nbl1
Ncam1_P1_1	GTGGTGGAAGGACACAGTG	Ncam1
Ncam1_P1_2	TTGTGGTCGGCGTGGTGGA	Ncam1
Ncam1_P1_3	CTATTTGTGGTCGGCGTGG	Ncam1
Ncam1_P1_4	GAACTATTTGTGGTCGGCG	Ncam1
Ncam1_P1_5	TGGGGATGCGAGCGACGGG	Ncam1
Ncam1_P1_6	GTTAGGAACTATTTGTGGT	Ncam1
Ncam1_P1_7	AACTGGGGATGCGAGCGAC	Ncam1
Ncam1_P1_8	GAACTGGGGATGCGAGCGA	Ncam1
Ncam1_P1_9	GGATGTTAGGAACTATTTG	Ncam1
Ncam1_P1_10	GGGGATGCGAGCGACGGGC	Ncam1
Ncam2_P1_1	CGCGCGGAGGGATCCGCCG	Ncam2
Ncam2_P1_2	GCGCGCGGAGGGATCCGCC	Ncam2
Ncam2_P1_3	CGCAGGGCGAGCGCGCGGA	Ncam2
Ncam2_P1_4	GGCTCGCAGGGCGAGCGCG	Ncam2
Ncam2_P1_5	CGCGCGTGCCTGGCTCGCA	Ncam2
Ncam2_P1_6	CCGCGCGTGCCTGGCTCGC	Ncam2
Ncam2_P1_7	AGCGCGCGGAGGGATCCGC	Ncam2
Ncan_P1_1	CCAGCCCCTGGACTGTGTC	Ncan
Ncan_P1_2	GATTCCTTTCACGTCTGTC	Ncan
Ncan_P1_3	GTCTGTCCGGACACAGTCC	Ncan
Ncan_P1_4	GTCAGGTGTAGCCAGCCCC	Ncan
Ncan_P1_5	TCTGTCCGGACACAGTCCA	Ncan
Ncan_P1_6	CTGTCCGGACACAGTCCAG	Ncan
Ncan_P1_7	GTGTCCGGACAGACGTGAA	Ncan
Ncan_P1_8	CCGGACACAGTCCAGGGGC	Ncan
Ncan_P1_9	CAGACGTGAAAGGAATCTC	Ncan
Ncan_P1_10	AAGAGAAGGGGGCGGAGTC	Ncan
Nckap1_P1_1	CCTCCGCTAGGTGTGGCGG	Nckap1
Nckap1_P1_2	CCGCTAGGTGTGGCGGCGG	Nckap1
Nckap1_P1_3	CCGGCTCCTCCGCTAGGTG	Nckap1
Nckap1_P1_4	CTTTCCCGGCTCCTCCGCT	Nckap1
Nckap1_P1_5	CCACACCTAGCGGAGGAGC	Nckap1
Nckap1_P1_6	GCGGCGGCTGAGAACGAGT	Nckap1
Nckap1_P1_7	ACTCCCGGGCCGCCTTTCC	Nckap1
Nckap1_P1_8	CTAGCGGAGGAGCCGGGAA	Nckap1
Nckap1_P1_9	GCGGAGGAGCCGGGAAAGG	Nckap1
Nckap1_P1_10	CAGTACACCCCCCACTCCC	Nckap1
Nckap1l_P1_1	TTCTGTAATTGGCTCATGG	Nckap1l
Nckap1l_P1_2	TGCTTCTGTAATTGGCTCA	Nckap1l
Nckap1l_P1_3	TTCCGGTTGCTTCTGTAAT	Nckap1l
Nckap1l_P1_4	TGGAGGATAGCAGTCACTA	Nckap1l
Nckap1l_P1_5	AGCAGTCACTATGGCTCAC	Nckap1l
Nckap1l_P1_6	AGCCAATTACAGAAGCAAC	Nckap1l
Nckap1l_P1_7	GGTTGGTGCACCGAGCTTC	Nckap1l
Nckap1l_P1_8	AAGCACAAGAGGGCTCTGA	Nckap1l
Nckap1l_P1_9	ACAGAAGCAACCGGAAGCT	Nckap1l
Nckap1l_P1_10	TGCAAGAGGAAGCACAAGA	Nckap1l
Nckap1l_P2(W)_1	GTAGATTTTGGTGAGCAGC	Nckap1l
Nckap1l_P2(W)_2	CTCACTCTACTAAACAAGG	Nckap1l
Nckap1l_P2(W)_3	GCTCACTCTACTAAACAAG	Nckap1l
Nckap1l_P2(W)_4	TGCTCACTCTACTAAACAA	Nckap1l
Nckap1l_P2(W)_5	CTGCTCACTCTACTAAACA	Nckap1l
Nckap1l_P2(W)_6	GCCCTACTTCTGTAGATTT	Nckap1l
Nckap1l_P2(W)_7	CACCAAAATCTACAGAAGT	Nckap1l
Nckap1l_P2(W)_8	ACCAAAATCTACAGAAGTA	Nckap1l
Nckap1l_P2(W)_9	TTTAGTAGAGTGAGCAGAG	Nckap1l
Nckap1l_P2(W)_10	GAGCAGAGAGGTCAGCAGT	Nckap1l
Nckipsd_P1_1	ACCTCTCTCGGCCGCGAGG	Nckipsd
Nckipsd_P1_2	AACCTCTCTCGGCCGCGAG	Nckipsd
Nckipsd_P1_3	AAACCTCTCTCGGCCGCGA	Nckipsd
Nckipsd_P1_4	CAAACCTCTCTCGGCCGCG	Nckipsd
Nckipsd_P1_5	AGCGAGTCGGCTCCAGTAT	Nckipsd
Nckipsd_P1_6	CGCCCCGCCAAACCTCTCT	Nckipsd
Nckipsd_P1_7	GGGCGCGGCGCTCCAATAC	Nckipsd
Nckipsd_P1_8	CCCCGCCCCAGGAGCGAGT	Nckipsd
Nckipsd_P1_9	CTCGCGGCCGAGAGAGGTT	Nckipsd
Nckipsd_P1_10	GCGGCCGAGAGAGGTTTGG	Nckipsd
Ncmap_P1_1	CCCTGCCAGGTCCTGACTT	Ncmap
Ncmap_P1_2	CCTGTTTCCTGCCCAAGTC	Ncmap
Ncmap_P1_3	GCCAGGTCCTGACTTGGGC	Ncmap
Ncmap_P1_4	TCCTGCCCAAGTCAGGACC	Ncmap
Ncmap_P1_5	CCTGACTTGGGCAGGAAAC	Ncmap
Ncmap_P1_6	CTGACTTGGGCAGGAAACA	Ncmap
Ncmap_P1_7	TGACTTGGGCAGGAAACAG	Ncmap
Ncmap_P1_8	GCCCAAGTCAGGACCTGGC	Ncmap
Ncmap_P1_9	GACTTGGGCAGGAAACAGG	Ncmap
Ncmap_P1_10	CCCAAGTCAGGACCTGGCA	Ncmap
Ncmap_P1(D)_1	CAAGCCAGACCCAAGACAG	Ncmap
Ncmap_P1(D)_2	CCAAGCCAGACCCAAGACA	Ncmap
Ncmap_P1(D)_3	ACCAAGCCAGACCCAAGAC	Ncmap
Ncmap_P1(D)_4	CATGCACAGTCCCCTGTCT	Ncmap
Ncmap_P1(D)_5	CCCGACGTCCCACGGCCAT	Ncmap
Ncmap_P1(D)_6	ATGCACAGTCCCCTGTCTT	Ncmap
Ncmap_P1(D)_7	TCCCGACGTCCCACGGCCA	Ncmap
Ncmap_P1(D)_8	AGGGGACTGTGCATGCCCA	Ncmap
Ncmap_P1(D)_9	CAGTCCCCTGTCTTGGGTC	Ncmap
Ncmap_P1(D)_10	CGAGTATCCCGACGTCCCA	Ncmap
Ncmap_P2_1	ACGTGGGGACACTGCGGGC	Ncmap
Ncmap_P2_2	CGTGGGGACACTGCGGGCG	Ncmap
Ncmap_P2_3	GACGTGGGGACACTGCGGG	Ncmap
Ncmap_P2_4	AGCGACGTGGGGACACTGC	Ncmap
Ncmap_P2_5	GAGCGACGTGGGGACACTG	Ncmap
Ncmap_P2_6	AGGAGGAGAGAGCGACGTG	Ncmap
Ncmap_P2_7	CAGGAGGAGAGAGCGACGT	Ncmap
Ncmap_P2_8	GGAGCGCTGGGCAGGTGAT	Ncmap
Ncmap_P2_9	GAGCGCTGGGCAGGTGATG	Ncmap
Ncmap_P2_10	AGCGCTGGGCAGGTGATGG	Ncmap
Ncr1_P1_1	GTCCTAGGTCAATGGTAAA	Ncr1
Ncr1_P1_2	AGTCCTAGGTCAATGGTAA	Ncr1
Ncr1_P1_3	GCCTGAAGTCCTAGGTCAA	Ncr1
Ncr1_P1_4	AGTTTTTGCCTGAAGTCCT	Ncr1
Ncr1_P1_5	CTCCCTTTACCATTGACCT	Ncr1
Ncr1_P1_6	ACCATTGACCTAGGACTTC	Ncr1
Ncr1_P1_7	GCCTGACACTAGTCACCAT	Ncr1
Ncr1_P1_8	GGCCTGACACTAGTCACCA	Ncr1
Ncr1_P1_9	AAAATGTGTGAAAGTCCCA	Ncr1
Ncr1_P1_10	AGGACTTCAGGCAAAAACT	Ncr1
Ncstn_P1_1	GACCGGAAGTCCTTGTCCG	Ncstn
Ncstn_P1_2	TCCTTGTCCGAGGAGCTTC	Ncstn
Ncstn_P1_3	ACTCCCGGGTCGCGGCTCC	Ncstn
Ncstn_P1_4	CCTTGTCCGAGGAGCTTCC	Ncstn
Ncstn_P1_5	CTCCTCGGACAAGGACTTC	Ncstn
Ncstn_P1_6	GGCCCAGCGCTCCAGAGAC	Ncstn
Ncstn_P1_7	GTCAGCTACTCCCGGGTCG	Ncstn
Ncstn_P1_8	GACAAGGACTTCCGGTCTC	Ncstn
Ncstn_P1_9	GCTTCCGGGAGCCGCGACC	Ncstn
Ncstn_P1_10	CTTCCACGTCAGCTACTCC	Ncstn
Ndc1_P1_1	GTCTGTTCAGGCGAAGCTG	Ndc1
Ndc1_P1_2	TGGCCGGTTGAGTCTGTTC	Ndc1
Ndc1_P1_3	AGGCGAAGCTGCGGAGAGA	Ndc1
Ndc1_P1_4	AAGCTGCGGAGAGATGGTC	Ndc1
Ndc1_P1_5	CTGCGGAGAGATGGTCTGG	Ndc1
Ndc1_P1_6	TCGCCTGAACAGACTCAAC	Ndc1
Ndc1_P1_7	GCTACGGGGAAGTTCTGGC	Ndc1
Ndc1_P1_8	TGTGGCTACGGGGAAGTTC	Ndc1
Ndc1_P1_9	CCGGTACGCTGCCTGGGCA	Ndc1
Ndc1_P1_10	CTGGAGGCATGTGGCTACG	Ndc1
Ndfip2_P1_1	GTCCCTAGGTGGGAGGAGA	Ndfip2
Ndfip2_P1_2	GGAGGTGTCCCTAGGTGGG	Ndfip2
Ndfip2_P1_3	TCCGGAGGTGTCCCTAGGT	Ndfip2
Ndfip2_P1_4	CTCCGGAGGTGTCCCTAGG	Ndfip2
Ndfip2_P1_5	CGGCTCCGGAGGTGTCCCT	Ndfip2
Ndfip2_P1_6	CTTCCATCTCCTCCCACCT	Ndfip2
Ndfip2_P1_7	TTCCATCTCCTCCCACCTA	Ndfip2
Ndfip2_P1_8	ACAACCTAGAGGGCTCCCG	Ndfip2
Ndfip2_P1_9	GACAACCTAGAGGGCTCCC	Ndfip2
Ndfip2_P1_10	GAAGAGTCAGGCAAGTCCC	Ndfip2
Ndnf_P1_1	TTGCACGCTGGCGCGCAGC	Ndnf
Ndnf_P1_2	GTTGCACGCTGGCGCGCAG	Ndnf
Ndnf_P1_3	GAGAGGGCGCGAGGCACGA	Ndnf
Ndnf_P1_4	AGAGGGCGCGAGGCACGAA	Ndnf
Ndnf_P1_5	GAGGGCGCGAGGCACGAAG	Ndnf
Ndnf_P1_6	AGGGCGCGAGGCACGAAGG	Ndnf
Ndnf_P1_7	GCGAGGCACGAAGGGGGAG	Ndnf
Ndnf_P1_8	AGGCACGAAGGGGGAGCGG	Ndnf
Ndnf_P1_9	GGCACGAAGGGGGAGCGGC	Ndnf
Ndnf_P1_10	TGGCGCGCAGCGGGAGAGA	Ndnf
Ndor1_P1_1	TGGAAAGAATAGTGCATGC	Ndor1
Ndor1_P1_2	GATCATTCTTTCAGTTCTT	Ndor1
Ndor1_P1_3	AATAGTGCATGCTGGCTCT	Ndor1
Ndor1_P1_4	GTGCATGCTGGCTCTTGGC	Ndor1
Ndor1_P1_5	TGCATGCTGGCTCTTGGCT	Ndor1
Ndor1_P1_6	GCTTAGAGAGCTATTTATT	Ndor1
Ndor1_P1_7	AAGAACTGAAAGAATGATC	Ndor1
Ndor1_P1_8	AACTGAAAGAATGATCAGG	Ndor1
Ndor1_P1_9	TGAAAGAATGATCAGGTGG	Ndor1
Ndor1_P1_10	GAAAGAATGATCAGGTGGA	Ndor1
Ndor1_P2_1	TTCTGCTAGCCTCCGGTTC	Ndor1
Ndor1_P2_2	AGGACCCCAACCCCGGACC	Ndor1
Ndor1_P2_3	TCTGCTAGCCTCCGGTTCC	Ndor1
Ndor1_P2_4	ACGGGCTTCTGCTAGCCTC	Ndor1
Ndor1_P2_5	ACCCCGGACCCGGAACCGG	Ndor1
Ndor1_P2_6	TAGCCTCCGGTTCCGGGTC	Ndor1
Ndor1_P2_7	AGCCTCCGGTTCCGGGTCC	Ndor1
Ndor1_P2_8	ACCCTGAGGACCCCAACCC	Ndor1
Ndor1_P2_9	GCCTCCGGTTCCGGGTCCG	Ndor1
Ndor1_P2_10	CCGGTTCCGGGTCCGGGGT	Ndor1
Ndp_P1_1	AGCGACCCAGGGAGAGAGA	Ndp
Ndp_P1_2	AAGCGACCCAGGGAGAGAG	Ndp
Ndp_P1_3	AGAGAGGGAGAGTGTCAAA	Ndp
Ndp_P1_4	CTGTTGTTTAAGCGACCCA	Ndp
Ndp_P1_5	ACTGTTGTTTAAGCGACCC	Ndp
Ndp_P1_6	GATTGATATATGCCTGCAA	Ndp
Ndp_P1_7	AATGGAAAAGTGCCATTGC	Ndp
Ndp_P1_8	TTTGCAACACACAAAAGTT	Ndp
Ndp_P1_9	TTGCAGGCATATATCAATC	Ndp
Ndp_P1_10	CATATATCAATCAGGCGTG	Ndp
Nectin1_P1_1	GTTAGCATTAACCCCCTCC	Nectin1
Nectin1_P1_2	TGCTTAGGACTGGGAGGTG	Nectin1
Nectin1_P1_3	ACAGCTGCTTAGGACTGGG	Nectin1
Nectin1_P1_4	CTCCTGGCTCCCACGCGCC	Nectin1
Nectin1_P1_5	GGTGCGGCCGCGCGGGCGG	Nectin1
Nectin1_P1_6	CTGGGAGGTGCGGCCGCGC	Nectin1
Nectin1_P1_7	ACTGGGAGGTGCGGCCGCG	Nectin1
Nectin1_P1_8	GGCCCGGCCTCCGCCCGCG	Nectin1
Nectin1_P1_9	GGGCGCGTGGGAGCCAGGA	Nectin1
Nectin1_P1_10	GGCGCGTGGGAGCCAGGAG	Nectin1
Nectin1_P1(D)_1	GATCCGCGCGGCCGCAATC	Nectin1
Nectin1_P1(D)_2	ATCTGCCGAGGCTCTGAGC	Nectin1
Nectin1_P1(D)_3	GGGCTGGGTGGGATCCGCG	Nectin1
Nectin1_P1(D)_4	TTACTGCGGGCATCTGCCG	Nectin1
Nectin1_P1(D)_5	TGCCGCCGGCTCAGAGCCT	Nectin1
Nectin1_P1(D)_6	GACTCGTGCAACTTACTGC	Nectin1
Nectin1_P1(D)_7	TGACTCGTGCAACTTACTG	Nectin1
Nectin1_P1(D)_8	TGCCGAGGCTCTGAGCCGG	Nectin1
Nectin1_P1(D)_9	GCAGCCGGGGACCGGATTG	Nectin1
Nectin1_P1(D)_10	GCGGCCGCAATCCGGTCCC	Nectin1
Nectin2_P1_1	GCGGGGTCTTAGCCCTGAG	Nectin2
Nectin2_P1_2	CTCAGGCTCCGCCCCTCTC	Nectin2
Nectin2_P1_3	CGGGGTCTTAGCCCTGAGA	Nectin2
Nectin2_P1_4	GGGGTCTTAGCCCTGAGAG	Nectin2
Nectin2_P1_5	GTGGGACGCGGGATGGGCG	Nectin2
Nectin2_P1_6	CAAGCCGATCCTAGGGCTC	Nectin2
Nectin2_P1_7	TGTGGGACGCGGGATGGGC	Nectin2
Nectin2_P1_8	GTGTGGGACGCGGGATGGG	Nectin2
Nectin2_P1_9	CAGGTGTGGGACGCGGGAT	Nectin2
Nectin2_P1_10	CTTCGCCAAGCCGATCCTA	Nectin2
Nectin3_P1_1	TCCCGGTAGTGAGGGTCGG	Nectin3
Nectin3_P1_2	TCGTCCCGGTAGTGAGGGT	Nectin3
Nectin3_P1_3	ACGCACCACCCCGCCCTGC	Nectin3
Nectin3_P1_4	AACGCACCACCCCGCCCTG	Nectin3
Nectin3_P1_5	GGGCTCGTCCCGGTAGTGA	Nectin3
Nectin3_P1_6	CGGGCTCGTCCCGGTAGTG	Nectin3
Nectin3_P1_7	AGCCGCCGACCCTCACTAC	Nectin3
Nectin3_P1_8	GCCGCCGACCCTCACTACC	Nectin3
Nectin3_P1_9	CCGCGAACTCCTGGGAACT	Nectin3
Nectin3_P1_10	CACCCCGCCCTGCGGGAGG	Nectin3
Nectin3_P1(D)_1	GGGGAAGAAGTGTTCTCAA	Nectin3
Nectin3_P1(D)_2	GTGTTCTCAAGGGAAAGAG	Nectin3
Nectin3_P1(D)_3	AGGGGAAGAAGTGTTCTCA	Nectin3
Nectin3_P1(D)_4	AGTGGTGTCAGCACAGCTG	Nectin3
Nectin3_P1(D)_5	TTAGGGAATGTGAAAAGAG	Nectin3
Nectin3_P1(D)_6	GTGGTGTCAGCACAGCTGA	Nectin3
Nectin3_P1(D)_7	TTTAGGGAATGTGAAAAGA	Nectin3
Nectin3_P1(D)_8	TGGTGTCAGCACAGCTGAG	Nectin3
Nectin3_P1(D)_9	ATTTAGGGAATGTGAAAAG	Nectin3
Nectin3_P1(D)_10	AGCAGTGAAATTAGATTTA	Nectin3
Nectin4_P1_1	ACGGCCTGGGCTAGCTAAT	Nectin4
Nectin4_P1_2	CACGGCCTGGGCTAGCTAA	Nectin4
Nectin4_P1_3	GGGCTAGCTAATGGGCGCC	Nectin4
Nectin4_P1_4	GGCTAGCTAATGGGCGCCA	Nectin4
Nectin4_P1_5	TAGCTAATGGGCGCCAGGG	Nectin4
Nectin4_P1_6	AGCTAATGGGCGCCAGGGT	Nectin4
Nectin4_P1_7	GGCGCCCATTAGCTAGCCC	Nectin4
Nectin4_P1_8	TAATGGGCGCCAGGGTGGG	Nectin4
Nectin4_P1_9	CATTAGCTAGCCCAGGCCG	Nectin4
Nectin4_P1_10	ATTAGCTAGCCCAGGCCGT	Nectin4
Negr1_P1_1	AGGGATGGAGGACCAGGCA	Negr1
Negr1_P1_2	TCTATCTCTTTCGCTTCTC	Negr1
Negr1_P1_3	CGCCCAGGGATGGAGGACC	Negr1
Negr1_P1_4	TAGCAACCCCGCCCAGGGA	Negr1
Negr1_P1_5	TCCGTAGCAACCCCGCCCA	Negr1
Negr1_P1_6	TTCCGTAGCAACCCCGCCC	Negr1
Negr1_P1_7	TGCCTGGTCCTCCATCCCT	Negr1
Negr1_P1_8	CTGGTCCTCCATCCCTGGG	Negr1
Negr1_P1_9	TGGTCCTCCATCCCTGGGC	Negr1
Negr1_P1_10	GGTCCTCCATCCCTGGGCG	Negr1
Nell1_P1_1	GGGGAGCGCAGCTGCAGCA	Nell1
Nell1_P1_2	GCTCCCGCCCTAGCTCAGG	Nell1
Nell1_P1_3	CGCTCCCGCCCTAGCTCAG	Nell1
Nell1_P1_4	GCGCTCCCGCCCTAGCTCA	Nell1
Nell1_P1_5	GCAGCTGCAGCAGGGTTTA	Nell1
Nell1_P1_6	GCTGCGCTCCCCCTGAGCT	Nell1
Nell1_P1_7	CTGCGCTCCCCCTGAGCTA	Nell1
Nell1_P1_8	CGCTCCCCCTGAGCTAGGG	Nell1
Nell1_P1_9	GCTCCCCCTGAGCTAGGGC	Nell1
Nell1_P1_10	CTGAGCTAGGGCGGGAGCG	Nell1
Nell2_P1_1	CAGAACTTAGCCAAGTGCC	Nell2
Nell2_P1_2	GGAAGCACTCTAAGGTTTC	Nell2
Nell2_P1_3	GGATTTGGGAAGCACTCTA	Nell2
Nell2_P1_4	TGTCCTGGACTTTGGATTT	Nell2
Nell2_P1_5	GTGTCCTGGACTTTGGATT	Nell2
Nell2_P1_6	GCCAAGTGCCAGGAGCTGC	Nell2
Nell2_P1_7	GGAGCTGTCCAGCAGCTCC	Nell2
Nell2_P1_8	TCCAGCAGCTCCTGGCACT	Nell2
Nell2_P1_9	TGTGTAGTGTCCTGGACTT	Nell2
Nell2_P1_10	TCTGTGTGCTGTCTGCGCC	Nell2
Nell2_P2_1	GGAGACAATGGCGAGAGCC	Nell2
Nell2_P2_2	GTTGGAAAGGCGGAGACAA	Nell2
Nell2_P2_3	GGAGCCGCCGAGACCGCTC	Nell2
Nell2_P2_4	CCCGAACCTGTTGGAAAGG	Nell2
Nell2_P2_5	GCGCCCGAACCTGTTGGAA	Nell2
Nell2_P2_6	CTCCCGCGCCCGAACCTGT	Nell2
Nell2_P2_7	TTGTCTCCGCCTTTCCAAC	Nell2
Nell2_P2_8	CCTCCCGGAGCGGTCTCGG	Nell2
Nell2_P2_9	GAGCGGTCTCGGCGGCTCC	Nell2
Nell2_P2_10	CGCCCTCCCGGAGCGGTCT	Nell2
Nemp1_P1_1	GTGTGGCTCCTAGGGGCGC	Nemp1
Nemp1_P1_2	GGTGTGGCTCCTAGGGGCG	Nemp1
Nemp1_P1_3	CCCCCACCCGTGGAGCAGG	Nemp1
Nemp1_P1_4	TAGGAGGTGTGGCTCCTAG	Nemp1
Nemp1_P1_5	CTAGGAGGTGTGGCTCCTA	Nemp1
Nemp1_P1_6	GCTAGGAGGTGTGGCTCCT	Nemp1
Nemp1_P1_7	TTGGCGTTGCTAGGAGGTG	Nemp1
Nemp1_P1_8	CAGGATTGGCGTTGCTAGG	Nemp1
Nemp1_P1_9	TGCCAGGATTGGCGTTGCT	Nemp1
Nemp1_P1_10	CTGCTCCACGGGTGGGGGT	Nemp1
Nemp2_P1_1	TCTCCCAGTGGCCTCCAGG	Nemp2
Nemp2_P1_2	GCTCTCCCAGTGGCCTCCA	Nemp2
Nemp2_P1_3	GGCTCTCCCAGTGGCCTCC	Nemp2
Nemp2_P1_4	AAGGCAGGTGATCGCCCCC	Nemp2
Nemp2_P1_5	GCAGGTGATCGCCCCCTGG	Nemp2
Nemp2_P1_6	GAGCAAGAATCGGGAAGGC	Nemp2
Nemp2_P1_7	ATCGCCCCCTGGAGGCCAC	Nemp2
Nemp2_P1_8	TCGCCCCCTGGAGGCCACT	Nemp2
Nemp2_P1_9	TGGCCCAGGAGCAAGAATC	Nemp2
Nemp2_P1_10	CTGGCCCAGGAGCAAGAAT	Nemp2
Nemp2_P1(D)_1	TAGATGATGTCATAATTAC	Nemp2
Nemp2_P1(D)_2	ATGTCATAATTACAGGTAA	Nemp2
Nemp2_P1(D)_3	AATTACAGGTAAAGGTGTG	Nemp2
Nemp2_P1(D)_4	TGACATCATCTATAAATAA	Nemp2
Nemp2_P1(D)_5	ACCCGCACACCTATTGCCA	Nemp2
Nemp2_P1(D)_6	AGGTGGTAGCAGAAAGAGA	Nemp2
Nemp2_P1(D)_7	TGCCTTGGCAATAGGTGTG	Nemp2
Nemp2_P1(D)_8	GCCTTGGCAATAGGTGTGC	Nemp2
Nemp2_P1(D)_9	CCATGACATCTGAAACCAT	Nemp2
Nemp2_P1(D)_10	GGTGTGCGGGTTCTGCCTA	Nemp2
Nenf_P1_1	ACATTACAGGCTATGTAGT	Nenf
Nenf_P1_2	GACTTAGCGTCAGAGAGAA	Nenf
Nenf_P1_3	ACCAGTTCAAGAACATTAC	Nenf
Nenf_P1_4	TTAGCGTCAGAGAGAAAGG	Nenf
Nenf_P1_5	GTCAGAGAGAAAGGAGGAG	Nenf
Nenf_P1_6	GCCTGTAATGTTCTTGAAC	Nenf
Nenf_P1_7	TGTAATGTTCTTGAACTGG	Nenf
Nenf_P1_8	AGGAGAGGACAAATTGATA	Nenf
Nenf_P1_9	AGGACAAATTGATAAGGCT	Nenf
Nenf_P1_10	CCCAATTCTCTGGAGACTG	Nenf
Neo1_P1_1	ATTGGAGCCCGGCAGGCCG	Neo1
Neo1_P1_2	GCACCCTCTTCGCGCCCCG	Neo1
Neo1_P1_3	GGCGCGAAGAGGGTGCTCG	Neo1
Neo1_P1_4	GCGCGAAGAGGGTGCTCGT	Neo1
Neo1_P1_5	GACCGCCGGGATTGGAGCC	Neo1
Neo1_P1_6	GAAGAGGGTGCTCGTGGGG	Neo1
Neo1_P1_7	AAGAGGGTGCTCGTGGGGA	Neo1
Neo1_P1_8	GCGAAGCGACCGCCGGGAT	Neo1
Neo1_P1_9	GCCTGCCGGGCTCCAATCC	Neo1
Neo1_P1_10	TGCCGGGCTCCAATCCCGG	Neo1
Nepro_P1_1	GAAGTTGCTCTAAAAATGT	Nepro
Nepro_P1_2	AACGTGTTAGAGTATTCTG	Nepro
Nepro_P1_3	CCGTTAGACCCGCTGGGAA	Nepro
Nepro_P1_4	ACGGCCCGTTAGACCCGCT	Nepro
Nepro_P1_5	CACGGCCCGTTAGACCCGC	Nepro
Nepro_P1_6	CACGTTTCTCCTTTCCCAG	Nepro
Nepro_P1_7	ACGTTTCTCCTTTCCCAGC	Nepro
Nepro_P1_8	AAGCTATGCATTTTACTGA	Nepro
Nepro_P1_9	CCTTTCCCAGCGGGTCTAA	Nepro
Nepro_P1_10	CTTTCCCAGCGGGTCTAAC	Nepro
Neto1_P1_1	TGGGGTTTTCACTTTTTAA	Neto1
Neto1_P1_2	AAAATGCCCCTTTGAGTTG	Neto1
Neto1_P1_3	AAAAATGCCCCTTTGAGTT	Neto1
Neto1_P1_4	AAAAAATGCCCCTTTGAGT	Neto1
Neto1_P1_5	AGTGAAAACCCCAACTCAA	Neto1
Neto1_P1_6	GTGAAAACCCCAACTCAAA	Neto1
Neto1_P1_7	TGAAAACCCCAACTCAAAG	Neto1
Neto1_P1_8	AAAGCTCCAGTTGGAGGGA	Neto1
Neto1_P1_9	CTCGAAAGCTCCAGTTGGA	Neto1
Neto1_P1_10	ACTCGAAAGCTCCAGTTGG	Neto1
Neto2_P1_1	AGGCCCGGGAAGCGAGTGG	Neto2
Neto2_P1_2	GGCCCGGGAAGCGAGTGGC	Neto2
Neto2_P1_3	AGAAGACACCGGCAGGGAG	Neto2
Neto2_P1_4	GAGAAGACACCGGCAGGGA	Neto2
Neto2_P1_5	CGAGAAGACACCGGCAGGG	Neto2
Neto2_P1_6	CTTCGAGAAGACACCGGCA	Neto2
Neto2_P1_7	GCTTCGAGAAGACACCGGC	Neto2
Neto2_P1_8	GACACCGGCAGGGAGGGGT	Neto2
Neto2_P1_9	AGACACCGGCAGGGAGGGG	Neto2
Neto2_P1_10	GCGAGGCCCGGGAAGCGAG	Neto2
Nfam1_P1_1	TGACCTCCCTCTGAAATAG	Nfam1
Nfam1_P1_2	GTTGCTTCCGCTATTTCAG	Nfam1
Nfam1_P1_3	TTGCTTCCGCTATTTCAGA	Nfam1
Nfam1_P1_4	CTTCCGCTATTTCAGAGGG	Nfam1
Nfam1_P1_5	CTGTTGGAACCCCTCACCA	Nfam1
Nfam1_P1_6	GCTATTTCAGAGGGAGGTC	Nfam1
Nfam1_P1_7	CTATTTCAGAGGGAGGTCA	Nfam1
Nfam1_P1_8	AGCGGAAGCAACCTTGGTG	Nfam1
Nfam1_P1_9	GCGGAAGCAACCTTGGTGA	Nfam1
Nfam1_P1_10	CGGAAGCAACCTTGGTGAG	Nfam1
Nfasc_P1_1	CAGGACCCAGCAGCTCCGA	Nfasc
Nfasc_P1_2	GTGGCACCTGAGCATCCGT	Nfasc
Nfasc_P1_3	GCAGCTCCGACGGATGCTC	Nfasc
Nfasc_P1_4	GAGCATCCGTCGGAGCTGC	Nfasc
Nfasc_P1_5	AGCATCCGTCGGAGCTGCT	Nfasc
Nfasc_P1_6	TAGCGCGTGGGGCGGACTG	Nfasc
Nfasc_P1_7	CGTACGAGAAGCTGGGACC	Nfasc
Nfasc_P1_8	CGTCGGAGCTGCTGGGTCC	Nfasc
Nfasc_P1_9	TGATCCTTAGCGCGTGGGG	Nfasc
Nfasc_P1_10	ACTTGATCCTTAGCGCGTG	Nfasc
Nfe2l1_P1_1	GGGTGGGCTGGACTGAGAA	Nfe2l1
Nfe2l1_P1_2	TGGGTGGGCTGGACTGAGA	Nfe2l1
Nfe2l1_P1_3	GCTGGACTGAGAAGGGCCG	Nfe2l1
Nfe2l1_P1_4	CTGGACTGAGAAGGGCCGA	Nfe2l1
Nfe2l1_P1_5	TGAGAAGGGCCGAGGGCAT	Nfe2l1
Nfe2l1_P1_6	AGCGTGTTCCTGGGTGGGC	Nfe2l1
Nfe2l1_P1_7	GAAGGGCCGAGGGCATGGG	Nfe2l1
Nfe2l1_P1_8	AAGGGCCGAGGGCATGGGA	Nfe2l1
Nfe2l1_P1_9	AGAAAGCGTGTTCCTGGGT	Nfe2l1
Nfe2l1_P1_10	CAGAAAGCGTGTTCCTGGG	Nfe2l1
Nfe2l1_P2_1	TGTCAATCAAAGTGACATC	Nfe2l1
Nfe2l1_P2_2	CCGGGACTAGAGTCGTCAC	Nfe2l1
Nfe2l1_P2_3	CCGGTGACGACTCTAGTCC	Nfe2l1
Nfe2l1_P2_4	TTGGTCCAATCAGATAGCC	Nfe2l1
Nfe2l1_P2_5	GTTGGTCCAATCAGATAGC	Nfe2l1
Nfe2l1_P2_6	AGACACAAACTCGACTATT	Nfe2l1
Nfe2l1_P2_7	CAGACACAAACTCGACTAT	Nfe2l1
Nfe2l1_P2_8	CTAGTCCCGGCTATCTGAT	Nfe2l1
Nfe2l1_P2_9	CGGCCACCCCAGAAACAGT	Nfe2l1
Nfe2l1_P2_10	TGATTGGACCAACTGTTTC	Nfe2l1
Ngf_P1_1	GGATTGGAGTTGGCCAGAG	Ngf
Ngf_P1_2	GATTGGAGTTGGCCAGAGA	Ngf
Ngf_P1_3	TGGAGTTGGCCAGAGAGGG	Ngf
Ngf_P1_4	GGAGTTGGCCAGAGAGGGA	Ngf
Ngf_P1_5	GAGTTGGCCAGAGAGGGAG	Ngf
Ngf_P1_6	TGCGGGCTGGGATTGGAGT	Ngf
Ngf_P1_7	AGCAGGTGCGGGCTGGGAT	Ngf
Ngf_P1_8	AGGGAGGGGTCGGGTGAGT	Ngf
Ngf_P1_9	GTCACAGCAGGTGCGGGCT	Ngf
Ngf_P1_10	GGGAGGGGTCGGGTGAGTG	Ngf
Ngfr_P1_1	CTCCCCACCCTAGGCAGCC	Ngfr
Ngfr_P1_2	ACTCCCCACCCTAGGCAGC	Ngfr
Ngfr_P1_3	GCTCTGGACTCCCCACCCT	Ngfr
Ngfr_P1_4	GCGCGGTTCCGGAGGGGTT	Ngfr
Ngfr_P1_5	GCGGTTCCGGAGGGGTTGG	Ngfr
Ngfr_P1_6	CGGTTCCGGAGGGGTTGGG	Ngfr
Ngfr_P1_7	ACGCCTCACTTGACTGCTC	Ngfr
Ngfr_P1_8	TTCCGGAGGGGTTGGGGGG	Ngfr
Ngfr_P1_9	CGCGGTTCCGGAGGGGTTG	Ngfr
Ngfr_P1_10	GGTTCCGGAGGGGTTGGGG	Ngfr
Ngly1_P1_1	TTCGCAACCGGCCTCTCCG	Ngly1
Ngly1_P1_2	TTCCGGGAGGGGCTAGGGG	Ngly1
Ngly1_P1_3	GCGTTCCGGGAGGGGCTAG	Ngly1
Ngly1_P1_4	GGCGTTCCGGGAGGGGCTA	Ngly1
Ngly1_P1_5	AGAGGCCGGTTGCGAACGT	Ngly1
Ngly1_P1_6	GAGGCCGGTTGCGAACGTT	Ngly1
Ngly1_P1_7	AGGCCGGTTGCGAACGTTG	Ngly1
Ngly1_P1_8	GGTTGCGAACGTTGGGGTA	Ngly1
Ngly1_P1_9	GTTGCGAACGTTGGGGTAC	Ngly1
Ngly1_P1_10	TTGCGAACGTTGGGGTACG	Ngly1
Nhlrc3_P1_1	AAAGGAGCGAAGAGTAAGT	Nhlrc3
Nhlrc3_P1_2	AGCGAAGAGTAAGTAGGTC	Nhlrc3
Nhlrc3_P1_3	TTCTTGAAAGTGAGTTTAA	Nhlrc3
Nhlrc3_P1_4	AGTAGGTCAGGAAGATCTG	Nhlrc3
Nhlrc3_P1_5	CTCCTGGCCACTAGGATGG	Nhlrc3
Nhlrc3_P1_6	GTGCTCCTGGCCACTAGGA	Nhlrc3
Nhlrc3_P1_7	CGAGGTGCTCCTGGCCACT	Nhlrc3
Nhlrc3_P1_8	GCGGACGCCGCCATCCTAG	Nhlrc3
Nhlrc3_P1_9	CCCCACGCCGAGGTGCTCC	Nhlrc3
Nhlrc3_P1_10	GACCCTGGTCCCCACGCCG	Nhlrc3
Nid1_P1_1	CGCGGGGGAACCTCGGTGT	Nid1
Nid1_P1_2	AGGAAGAGGGCCGACACCG	Nid1
Nid1_P1_3	AGGGACTGCGGAGGGGCGT	Nid1
Nid1_P1_4	GGGACTGCGGAGGGGCGTA	Nid1
Nid1_P1_5	GAGGAGAACCGAGGGGCTA	Nid1
Nid1_P1_6	AGGAGAACCGAGGGGCTAT	Nid1
Nid1_P1_7	GGAGAACCGAGGGGCTATG	Nid1
Nid1_P1_8	GAGAACCGAGGGGCTATGG	Nid1
Nid1_P1_9	AATGGGGAGGAGAACCGAG	Nid1
Nid1_P1_10	AAATGGGGAGGAGAACCGA	Nid1
Nid2_P1_1	AACCACATGTAGTGGCCGC	Nid2
Nid2_P1_2	CTCTGAGAAAGTTCGCCAG	Nid2
Nid2_P1_3	TAATGAGAACCACATGTAG	Nid2
Nid2_P1_4	CGCCAGCGGCCACTACATG	Nid2
Nid2_P1_5	ACTACATGTGGTTCTCATT	Nid2
Nid2_P1_6	CTTTCTCAGAGTCGCTGAT	Nid2
Nid2_P1_7	AGAGTCGCTGATTGGTCAG	Nid2
Nid2_P1_8	GCTGATTGGCTACAGCTCT	Nid2
Nid2_P1_9	TAAGACTGCTGTAGTTTGC	Nid2
Nid2_P1_10	CTGCTGTAGTTTGCTGGAG	Nid2
Ninj1_P1_1	ATTCCAGCAGCTGGCGTCT	Ninj1
Ninj1_P1_2	CAGGCGCGATTCCAGCAGC	Ninj1
Ninj1_P1_3	GGGCCTAGACGCCAGCTGC	Ninj1
Ninj1_P1_4	GCAGCTGGCGTCTAGGCCC	Ninj1
Ninj1_P1_5	CCCGGACTCCGCCTCCACC	Ninj1
Ninj1_P1_6	CCGGACTCCGCCTCCACCC	Ninj1
Ninj1_P1_7	CGGACTCCGCCTCCACCCG	Ninj1
Ninj1_P1_8	CCCGGCCCGCCCCGGGTGG	Ninj1
Ninj1_P1_9	ACTCCGCCTCCACCCGGGG	Ninj1
Ninj1_P1_10	GGCCCGCCCCGGGTGGAGG	Ninj1
Ninj2_P1_1	CACCTCCCCCCAGGGGTTG	Ninj2
Ninj2_P1_2	CGTGTGCACCTCCCCCCAG	Ninj2
Ninj2_P1_3	ACGTGTGCACCTCCCCCCA	Ninj2
Ninj2_P1_4	CACGTGTGCACCTCCCCCC	Ninj2
Ninj2_P1_5	TTGGCTTGGCCTCAACCCC	Ninj2
Ninj2_P1_6	TGGCTTGGCCTCAACCCCT	Ninj2
Ninj2_P1_7	GGATGTGGGATGCTTGGCT	Ninj2
Ninj2_P1_8	GGCTTGGCCTCAACCCCTG	Ninj2
Ninj2_P1_9	GCTTGGCCTCAACCCCTGG	Ninj2
Ninj2_P1_10	CTTGGCCTCAACCCCTGGG	Ninj2
Nipa1_P1_1	TGCGAAGTAAGACAGGGGT	Nipa1
Nipa1_P1_2	CTGCGAAGTAAGACAGGGG	Nipa1
Nipa1_P1_3	GGACTGCGAAGTAAGACAG	Nipa1
Nipa1_P1_4	CGGACTGCGAAGTAAGACA	Nipa1
Nipa1_P1_5	TCGGACTGCGAAGTAAGAC	Nipa1
Nipa1_P1_6	CAGGGGTGGGAGCGAGCTT	Nipa1
Nipa1_P1_7	AGGGGTGGGAGCGAGCTTA	Nipa1
Nipa1_P1_8	GGGGTGGGAGCGAGCTTAG	Nipa1
Nipa1_P1_9	TGGGAGCGAGCTTAGGGGG	Nipa1
Nipa1_P1_10	AGCGAGCTTAGGGGGTGGA	Nipa1
Nipa2_P1_1	TTAGAAGGTACGGCTCCTC	Nipa2
Nipa2_P1_2	AAGATGACCTTAGAAGGTA	Nipa2
Nipa2_P1_3	GGAGGAGCCGTACCTTCTA	Nipa2
Nipa2_P1_4	GCTCCTCCGGCTCGCTGTC	Nipa2
Nipa2_P1_5	CTCCTCCGGCTCGCTGTCA	Nipa2
Nipa2_P1_6	CTCCGGCTCGCTGTCAGGG	Nipa2
Nipa2_P1_7	TCCGGCTCGCTGTCAGGGC	Nipa2
Nipa2_P1_8	CCGGCTCGCTGTCAGGGCG	Nipa2
Nipa2_P1_9	GGCTGGATTTTTGATGAGT	Nipa2
Nipa2_P1_10	GGCGGGGCGAAGAGCCTTG	Nipa2
Nipal1_P1_1	CAATGAGAGTGACTGGGTG	Nipal1
Nipal1_P1_2	CCAATGAGAGTGACTGGGT	Nipal1
Nipal1_P1_3	GCCAATGAGAGTGACTGGG	Nipal1
Nipal1_P1_4	AGAGTGACTGGGTGGGGCA	Nipal1
Nipal1_P1_5	TCAGCCAATGAGAGTGACT	Nipal1
Nipal1_P1_6	GAGTGACTGGGTGGGGCAT	Nipal1
Nipal1_P1_7	CTCAGCCAATGAGAGTGAC	Nipal1
Nipal1_P1_8	AGTGACTGGGTGGGGCATG	Nipal1
Nipal1_P1_9	TGGGGCATGGGGTGGTTTG	Nipal1
Nipal1_P1_10	CCCACCCAGTCACTCTCAT	Nipal1
Nipal2_P1_1	TGCCTACACCTGTCAGCGC	Nipal2
Nipal2_P1_2	ATGTCATTCCTGCGCTGAC	Nipal2
Nipal2_P1_3	TTCCTGCGCTGACAGGTGT	Nipal2
Nipal2_P1_4	TGTGCACAGTAGATCCCAG	Nipal2
Nipal2_P1_5	ACATCATCTCTTTTGCCTC	Nipal2
Nipal2_P1_6	CATCATCTCTTTTGCCTCT	Nipal2
Nipal2_P1_7	GCTGACAGGTGTAGGCACC	Nipal2
Nipal2_P1_8	CTGACAGGTGTAGGCACCG	Nipal2
Nipal2_P1_9	GTTGCCGCCGCTCCCTTCT	Nipal2
Nipal2_P1_10	AGTTGCCGCCGCTCCCTTC	Nipal2
Nipal3_P1_1	CAGGCGAGTGGTTGTCGGG	Nipal3
Nipal3_P1_2	GCGCAGGCGAGTGGTTGTC	Nipal3
Nipal3_P1_3	AGGCGAGTGGTTGTCGGGA	Nipal3
Nipal3_P1_4	GGCGAGTGGTTGTCGGGAG	Nipal3
Nipal3_P1_5	TGCGCAGGCGAGTGGTTGT	Nipal3
Nipal3_P1_6	AAGCCTCTGCGCAGGCGAG	Nipal3
Nipal3_P1_7	GTTGTCGGGAGGGGATGGG	Nipal3
Nipal3_P1_8	TTGTCGGGAGGGGATGGGC	Nipal3
Nipal3_P1_9	GCTGGCGAAGCCTCTGCGC	Nipal3
Nipal3_P1_10	CGACGCAGCCAATTATTTC	Nipal3
Nipal4_P1_1	CTTGGGCAACACCGGGCGA	Nipal4
Nipal4_P1_2	TTGGGCAACACCGGGCGAT	Nipal4
Nipal4_P1_3	TGGGCAACACCGGGCGATG	Nipal4
Nipal4_P1_4	GAGTTGATTCCCCATCGCC	Nipal4
Nipal4_P1_5	CTGTGCCTTGGGCAACACC	Nipal4
Nipal4_P1_6	CCTGTGCCTTGGGCAACAC	Nipal4
Nipal4_P1_7	GGCGATGGGGAATCAACTC	Nipal4
Nipal4_P1_8	AGGAGTCACCCTGTGCCTT	Nipal4
Nipal4_P1_9	GCGATGGGGAATCAACTCT	Nipal4
Nipal4_P1_10	GAGGAGTCACCCTGTGCCT	Nipal4
Nit1_P1_1	GTCGTGTGGGCAAGAGCGG	Nit1
Nit1_P1_2	GCGGTCGTGTGGGCAAGAG	Nit1
Nit1_P1_3	CGGACAGCAGCGGTCGTGT	Nit1
Nit1_P1_4	GCGGACAGCAGCGGTCGTG	Nit1
Nit1_P1_5	GGAAGATGGCGGACAGCAG	Nit1
Nit1_P1_6	TTGCAGGTGGGGAAGATGG	Nit1
Nit1_P1_7	TGGGCAAGAGCGGCGGGAG	Nit1
Nit1_P1_8	TCGTGTGGGCAAGAGCGGC	Nit1
Nit1_P1_9	AAGAGCGGCGGGAGCGGCG	Nit1
Nit1_P1_10	GGGGCGGTGTCGGCGGAAC	Nit1
Nkain1_P1_1	CCCAGAGCTGCCAGCGCGC	Nkain1
Nkain1_P1_2	GAGCGAAGTGGAAGAGTGC	Nkain1
Nkain1_P1_3	GAGTGCGGGTCCTGCGCGC	Nkain1
Nkain1_P1_4	GGAGCGAAGTGGAAGAGTG	Nkain1
Nkain1_P1_5	TCCTGCGCGCTGGCAGCTC	Nkain1
Nkain1_P1_6	CCTGCGCGCTGGCAGCTCT	Nkain1
Nkain1_P1_7	CGGCTAAGGAACAGCAGTC	Nkain1
Nkain1_P1_8	GGAGGGGCGTGGAGCGAAG	Nkain1
Nkain1_P1_9	GAGCGAGGGGGCGGGGGAG	Nkain1
Nkain1_P1_10	CGAGGGGGCGGGGGAGGGG	Nkain1
Nkain2_P1_1	CCAATCAACAACTTCTCAG	Nkain2
Nkain2_P1_2	AACAACTTCTCAGAGGTCG	Nkain2
Nkain2_P1_3	CCTCTGAGAAGTTGTTGAT	Nkain2
Nkain2_P1_4	CTCTGAGAAGTTGTTGATT	Nkain2
Nkain2_P1_5	AACTTCTCAGAGGTCGTGG	Nkain2
Nkain2_P1_6	ACTTCTCAGAGGTCGTGGC	Nkain2
Nkain2_P1_7	TGAGAAGTTGTTGATTGGG	Nkain2
Nkain2_P1_8	GAGAAGTTGTTGATTGGGA	Nkain2
Nkain2_P1_9	AGAAGTTGTTGATTGGGAG	Nkain2
Nkain2_P1_10	TTCCCCTTGCCTAGATGAG	Nkain2
Nkain3_P1_1	GAGTGGGTGAATGTCTTTT	Nkain3
Nkain3_P1_2	AGTGGGTGAATGTCTTTTA	Nkain3
Nkain3_P1_3	GAGGCTACAGCTGGTGAGT	Nkain3
Nkain3_P1_4	AGAGGCTACAGCTGGTGAG	Nkain3
Nkain3_P1_5	TTAGGGGAGGGGAGTATGC	Nkain3
Nkain3_P1_6	GGATGGAAGAGGCTACAGC	Nkain3
Nkain3_P1_7	AGGGGAGTATGCAGGAGGT	Nkain3
Nkain3_P1_8	GGAGGGCGGGGGATGGAAG	Nkain3
Nkain3_P1_9	GGGGAGGGGAGTATGCAGG	Nkain3
Nkain3_P1_10	TATGCAGGAGGTGGGTGTC	Nkain3
Nkain4_P1_1	GGCAAGATCCCGTTGGGGC	Nkain4
Nkain4_P1_2	AGGCAAGATCCCGTTGGGG	Nkain4
Nkain4_P1_3	CCGAGGCAAGATCCCGTTG	Nkain4
Nkain4_P1_4	CCCGAGGCAAGATCCCGTT	Nkain4
Nkain4_P1_5	ACCCGAGGCAAGATCCCGT	Nkain4
Nkain4_P1_6	CTTGCAGATCCCGCCCCAA	Nkain4
Nkain4_P1_7	TGGGGCGGGATCTGCAAGC	Nkain4
Nkain4_P1_8	TTGCAGATCCCGCCCCAAC	Nkain4
Nkain4_P1_9	GCGGGATCTGCAAGCTGGA	Nkain4
Nkain4_P1_10	GGATCTGCAAGCTGGAAGG	Nkain4
Nkg7_P1_1	CAGAGCTGCAAGCAAGTAA	Nkg7
Nkg7_P1_2	CTTTACTTGCTTGCAGCTC	Nkg7
Nkg7_P1_3	TTTACTTGCTTGCAGCTCT	Nkg7
Nkg7_P1_4	AGCAAGTAAAGGCTTCTGC	Nkg7
Nkg7_P1_5	TTACTTGCTTGCAGCTCTG	Nkg7
Nkg7_P1_6	GCAAGTAAAGGCTTCTGCA	Nkg7
Nkg7_P1_7	TACTTGCTTGCAGCTCTGG	Nkg7
Nkg7_P1_8	CCTCCTATGTGGTAGGGGT	Nkg7
Nkg7_P1_9	TCCTCCTATGTGGTAGGGG	Nkg7
Nkg7_P1_10	CTCTCCTCCTATGTGGTAG	Nkg7
Nkpd1_P1_1	CTGACAGGATGAACCCAGG	Nkpd1
Nkpd1_P1_2	TGGACTCTCCACCCCCTCC	Nkpd1
Nkpd1_P1_3	CCCCTGACAGGATGAACCC	Nkpd1
Nkpd1_P1_4	TGACAGGATGAACCCAGGA	Nkpd1
Nkpd1_P1_5	GGACTCTCCACCCCCTCCT	Nkpd1
Nkpd1_P1_6	GACAGGATGAACCCAGGAG	Nkpd1
Nkpd1_P1_7	ACAGGATGAACCCAGGAGG	Nkpd1
Nkpd1_P1_8	GGATGAACCCAGGAGGGGG	Nkpd1
Nkpd1_P1_9	AGGACTGGATGCCCCTGAC	Nkpd1
Nkpd1_P1_10	CTCCTGGGTTCATCCTGTC	Nkpd1
Nkpd1_P1(D)_1	TTACTGAACATCTGTCATC	Nkpd1
Nkpd1_P1(D)_2	TACTGAACATCTGTCATCT	Nkpd1
Nkpd1_P1(D)_3	GATGACAGATGTTCAGTAA	Nkpd1
Nkpd1_P1(D)_4	TCAGCATGGAGGGACATTA	Nkpd1
Nkpd1_P1(D)_5	GTCAGCATGGAGGGACATT	Nkpd1
Nkpd1_P1(D)_6	AGTTCCAAGTCAGCATGGA	Nkpd1
Nkpd1_P1(D)_7	GAGTTCCAAGTCAGCATGG	Nkpd1
Nkpd1_P1(D)_8	CCTGAGTTCCAAGTCAGCA	Nkpd1
Nkpd1_P1(D)_9	CGTGTGATAAGCACTGCAC	Nkpd1
Nkpd1_P1(D)_10	ATGTCCCTCCATGCTGACT	Nkpd1
Nkpd1_P1P2(W)_1	TGGTGGTGGGGTGTTCCTT	Nkpd1
Nkpd1_P1P2(W)_2	TTGGTGGTGGGGTGTTCCT	Nkpd1
Nkpd1_P1P2(W)_3	TGCTCACTCCAGTGACCCA	Nkpd1
Nkpd1_P1P2(W)_4	GGGGTGTTCCTTGGGTCAC	Nkpd1
Nkpd1_P1P2(W)_5	CAGTAAAGATTTGGTGGTG	Nkpd1
Nkpd1_P1P2(W)_6	ACAGTAAAGATTTGGTGGT	Nkpd1
Nkpd1_P1P2(W)_7	CACAGTAAAGATTTGGTGG	Nkpd1
Nkpd1_P1P2(W)_8	AAAAGGCACAGTAAAGATT	Nkpd1
Nkpd1_P1P2(W)_9	TGAGCACAGAAGTGAGAAG	Nkpd1
Nkpd1_P1P2(W)_10	ACAGAAGTGAGAAGTGGCA	Nkpd1
Nlgn1_P1_1	CTCCCTCGTTATTCACCCA	Nlgn1
Nlgn1_P1_2	CACGTTTAGGAAGTGTCCG	Nlgn1
Nlgn1_P1_3	ACGTTTAGGAAGTGTCCGT	Nlgn1
Nlgn1_P1_4	AGCATCAATCCACACGTTT	Nlgn1
Nlgn1_P1_5	TGTCCGTGGGTGAATAACG	Nlgn1
Nlgn1_P1_6	GTCCGTGGGTGAATAACGA	Nlgn1
Nlgn1_P1_7	CGTGGGTGAATAACGAGGG	Nlgn1
Nlgn1_P1_8	GTGGGTGAATAACGAGGGA	Nlgn1
Nlgn1_P1_9	TGGGTGAATAACGAGGGAG	Nlgn1
Nlgn1_P1_10	GGGTGAATAACGAGGGAGG	Nlgn1
Nlgn1_P1(D)_1	AGGCAGAGGGGGAGGAAGG	Nlgn1
Nlgn1_P1(D)_2	GACAGGCAGAGGGGGAGGA	Nlgn1
Nlgn1_P1(D)_3	AGGAGGCTGGCTGAAGACC	Nlgn1
Nlgn1_P1(D)_4	GCCAGACAGGCAGAGGGGG	Nlgn1
Nlgn1_P1(D)_5	AGGGCCAGACAGGCAGAGG	Nlgn1
Nlgn1_P1(D)_6	CCAGGGCCAGACAGGCAGA	Nlgn1
Nlgn1_P1(D)_7	GCCAGGGCCAGACAGGCAG	Nlgn1
Nlgn1_P1(D)_8	TCCTCCCCCTCTGCCTGTC	Nlgn1
Nlgn1_P1(D)_9	AGACCTTTTGATGGAGAAG	Nlgn1
Nlgn1_P1(D)_10	GGCGATTTGCAAAGTGCCA	Nlgn1
Nlgn2_P1_1	CACACTCCAGAGGGCGGGT	Nlgn2
Nlgn2_P1_2	CCACACTCCAGAGGGCGGG	Nlgn2
Nlgn2_P1_3	CTCCAGAGGGCGGGTGGGC	Nlgn2
Nlgn2_P1_4	CCCCCACACTCCAGAGGGC	Nlgn2
Nlgn2_P1_5	CCCCCCACACTCCAGAGGG	Nlgn2
Nlgn2_P1_6	TCCCCCCCCACACTCCAGA	Nlgn2
Nlgn2_P1_7	ATCCCCCCCCACACTCCAG	Nlgn2
Nlgn2_P1_8	CCACCCGCCCTCTGGAGTG	Nlgn2
Nlgn2_P1_9	GGGCAGGCGGGTGCAAGCG	Nlgn2
Nlgn2_P1_10	CACCCGCCCTCTGGAGTGT	Nlgn2
Nlgn3_P1_1	TGGCTCAAGTCCTGGGGCA	Nlgn3
Nlgn3_P1_2	AGTGATGGCTCAAGTCCTG	Nlgn3
Nlgn3_P1_3	CAGTGATGGCTCAAGTCCT	Nlgn3
Nlgn3_P1_4	GGGGATTGGGCCATGCCCC	Nlgn3
Nlgn3_P1_5	CCAGTGATGGCTCAAGTCC	Nlgn3
Nlgn3_P1_6	ACTCCTTTTGTGCCAGTGA	Nlgn3
Nlgn3_P1_7	CCAGGACTTGAGCCATCAC	Nlgn3
Nlgn3_P1_8	GAGCCATCACTGGCACAAA	Nlgn3
Nlgn3_P1_9	TGTGTGTGGTGGGGGGATT	Nlgn3
Nlgn3_P1_10	CACAAAAGGAGTTAATGCC	Nlgn3
Nlrc3_P1_1	TGGAGGACAGGAAGAGCTG	Nlrc3
Nlrc3_P1_2	GAAGGTTGAGGTGGAGGAC	Nlrc3
Nlrc3_P1_3	GGAGGACAGGAAGAGCTGA	Nlrc3
Nlrc3_P1_4	GAGGACAGGAAGAGCTGAG	Nlrc3
Nlrc3_P1_5	ACAGGAAGGAAGGTTGAGG	Nlrc3
Nlrc3_P1_6	TAGACAGGAAGGAAGGTTG	Nlrc3
Nlrc3_P1_7	TGAGGGGCTGCAGTGACAG	Nlrc3
Nlrc3_P1_8	GAGGGGCTGCAGTGACAGT	Nlrc3
Nlrc3_P1_9	TAAAACTAGACAGGAAGGA	Nlrc3
Nlrc3_P1_10	GGGCTGCAGTGACAGTGGG	Nlrc3
Nmb_P1_1	ACCGGGATGCAAGGCTGTG	Nmb
Nmb_P1_2	CCGGGATGCAAGGCTGTGT	Nmb
Nmb_P1_3	TAGGAGAAACCGGGATGCA	Nmb
Nmb_P1_4	GGATGCAAGGCTGTGTGGG	Nmb
Nmb_P1_5	CCCACACAGCCTTGCATCC	Nmb
Nmb_P1_6	TGGGTTTCTAGGAGAAACC	Nmb
Nmb_P1_7	GTGGGTTTCTAGGAGAAAC	Nmb
Nmb_P1_8	GCTGTGTGGGCGGAGCCTG	Nmb
Nmb_P1_9	CTGTGTGGGCGGAGCCTGC	Nmb
Nmb_P1_10	TGTGTGGGCGGAGCCTGCG	Nmb
Nms_P1_1	GGATATTATTCTACAAATA	Nms
Nms_P1_2	CTACAATGCTTACACTCGG	Nms
Nms_P1_3	GCGTTGCGCAGGAGGACCC	Nms
Nms_P1_4	TGACATTTATGAGAAAGCC	Nms
Nms_P1_5	ACTCTACAATGCTTACACT	Nms
Nms_P1_6	GACATTTATGAGAAAGCCA	Nms
Nms_P1_7	CCAATCAGCGTTGCGCAGG	Nms
Nms_P1_8	GCACCAATCAGCGTTGCGC	Nms
Nms_P1_9	GATATTATTCTACAAATAA	Nms
Nms_P1_10	CCTCCTGCGCAACGCTGAT	Nms
Nmu_P1_1	CTGGCTCCCTGGCGTCACC	Nmu
Nmu_P1_2	GGGAGCGCGTGTCCTGCGG	Nmu
Nmu_P1_3	AGGGAGCGCGTGTCCTGCG	Nmu
Nmu_P1_4	CAGGGAGCGCGTGTCCTGC	Nmu
Nmu_P1_5	CCAGGGAGCGCGTGTCCTG	Nmu
Nmu_P1_6	AGCAGGTCCGGGTGACGCC	Nmu
Nmu_P1_7	GGGTGACGCCAGGGAGCCA	Nmu
Nmu_P1_8	TGAGTCAGACACTCGGCCA	Nmu
Nmu_P1_9	GACGCCAGGGAGCCAGGGG	Nmu
Nmu_P1_10	CTGAGTCAGACACTCGGCC	Nmu
Noa1_P1_1	ATCGCGAGAGTGCGAGAAT	Noa1
Noa1_P1_2	AGGGAACTGTCCAACAGTG	Noa1
Noa1_P1_3	CGAGAATCGGCCGCACTGT	Noa1
Noa1_P1_4	CCCCAGCGACTAGACGAGA	Noa1
Noa1_P1_5	CCCCCAGCGACTAGACGAG	Noa1
Noa1_P1_6	CTCTGAAACTCGAGAGTTC	Noa1
Noa1_P1_7	TTCCCTCTCGTCTAGTCGC	Noa1
Noa1_P1_8	TCCCTCTCGTCTAGTCGCT	Noa1
Noa1_P1_9	CCCTCTCGTCTAGTCGCTG	Noa1
Noa1_P1_10	CCTCTCGTCTAGTCGCTGG	Noa1
Nodal_P1_1	CCCCTGCCCTGCCCCTCCA	Nodal
Nodal_P1_2	TAAGAACTTATAACCACCC	Nodal
Nodal_P1_3	GAACTTATAACCACCCTGG	Nodal
Nodal_P1_4	AACTTATAACCACCCTGGA	Nodal
Nodal_P1_5	ACTTATAACCACCCTGGAG	Nodal
Nodal_P1_6	ATAACCACCCTGGAGGGGC	Nodal
Nodal_P1_7	TAACCACCCTGGAGGGGCA	Nodal
Nodal_P1_8	ACCCTGGAGGGGCAGGGCA	Nodal
Nodal_P1_9	GGAGAGGCCTATAACCTAT	Nodal
Nodal_P1_10	TTATAAGTTCTTAACCTAT	Nodal
Nog_P1_1	GGGGTGGGGTTGTTGTTTG	Nog
Nog_P1_2	GGGTGGGGTTGTTGTTTGG	Nog
Nog_P1_3	GGTGGGGTTGTTGTTTGGG	Nog
Nog_P1_4	GGGTGGAGGAGTTGGGGGT	Nog
Nog_P1_5	TCGCGGGTGGAGGAGTTGG	Nog
Nog_P1_6	CTCGCGGGTGGAGGAGTTG	Nog
Nog_P1_7	TTGTTGTTTGGGGGGAAGA	Nog
Nog_P1_8	CCTCGCGGGTGGAGGAGTT	Nog
Nog_P1_9	TGTTGTTTGGGGGGAAGAA	Nog
Nog_P1_10	TCCTCGCGGGTGGAGGAGT	Nog
Nomo1_P1_1	AGGACGCCAGAGGCGCAAG	Nomo1
Nomo1_P1_2	CGCGATCCGCCCGGAATGA	Nomo1
Nomo1_P1_3	GAGTCCTCCAGGACGCCAG	Nomo1
Nomo1_P1_4	TGATGGCCGCTTGCGCCTC	Nomo1
Nomo1_P1_5	GCGCAAGCGGCCATCATTC	Nomo1
Nomo1_P1_6	CGCAAGCGGCCATCATTCC	Nomo1
Nomo1_P1_7	ACGCGACACGCGATCCGCC	Nomo1
Nomo1_P1_8	GCTTGCGCCTCTGGCGTCC	Nomo1
Nomo1_P1_9	AAGCGGCCATCATTCCGGG	Nomo1
Nomo1_P1_10	TGCGCCTCTGGCGTCCTGG	Nomo1
Notch1_P1_1	CAAAGCGCTGGGAGGGACA	Notch1
Notch1_P1_2	CCAAAGCGCTGGGAGGGAC	Notch1
Notch1_P1_3	GCGAACCCTTACCCCCTTG	Notch1
Notch1_P1_4	ACCCACCAAAGCGCTGGGA	Notch1
Notch1_P1_5	AACCCACCAAAGCGCTGGG	Notch1
Notch1_P1_6	GGGAGGGACAGGGTCCACA	Notch1
Notch1_P1_7	CAGAACCCACCAAAGCGCT	Notch1
Notch1_P1_8	GGAGGGACAGGGTCCACAA	Notch1
Notch1_P1_9	GCAGAACCCACCAAAGCGC	Notch1
Notch1_P1_10	AGGGACAGGGTCCACAAGG	Notch1
Notch2_P1_1	GACCGGCGCTTCTTTCTGC	Notch2
Notch2_P1_2	GGACCGGCGCTTCTTTCTG	Notch2
Notch2_P1_3	TCTTTCTGCGGGAAACCCC	Notch2
Notch2_P1_4	CTTTCTGCGGGAAACCCCT	Notch2
Notch2_P1_5	TTCCCGCAGAAAGAAGCGC	Notch2
Notch2_P1_6	CCCTCCGCGCGCAGAGGAC	Notch2
Notch2_P1_7	CAGATCCCTCCGCGCGCAG	Notch2
Notch2_P1_8	AGCGCCGGTCCTCTGCGCG	Notch2
Notch2_P1_9	CGGGAAACCCCTGGGCGCG	Notch2
Notch2_P1_10	GAAACCCCTGGGCGCGCGG	Notch2
Notch3_P1_1	TGCAAGTCCCAGGCTTGGC	Notch3
Notch3_P1_2	CTGCAAGTCCCAGGCTTGG	Notch3
Notch3_P1_3	GGTCTGCAAGTCCCAGGCT	Notch3
Notch3_P1_4	CCCAGGCTTGGCGGGTAGA	Notch3
Notch3_P1_5	CCAGGCTTGGCGGGTAGAA	Notch3
Notch3_P1_6	ACCGAGGTCTGCAAGTCCC	Notch3
Notch3_P1_7	CCCTTCTACCCGCCAAGCC	Notch3
Notch3_P1_8	GCTTGGCGGGTAGAAGGGT	Notch3
Notch3_P1_9	CCTTCTACCCGCCAAGCCT	Notch3
Notch3_P1_10	GGTAGAAGGGTCGGACCCC	Notch3
Notch4_P1_1	AGTAAGAGAGGGGCGTGGC	Notch4
Notch4_P1_2	ACAAGGGAGAGTAAGAGAG	Notch4
Notch4_P1_3	AGAGAGGGGCGTGGCTGGC	Notch4
Notch4_P1_4	GACAAGGGAGAGTAAGAGA	Notch4
Notch4_P1_5	AGCAAACCAGCTCCCCTCC	Notch4
Notch4_P1_6	GAGAGGGGCGTGGCTGGCC	Notch4
Notch4_P1_7	GGGGAGCTGGTTTGCTCTT	Notch4
Notch4_P1_8	GGGAGCTGGTTTGCTCTTA	Notch4
Notch4_P1_9	GGAGAGTAAGAGAGGGGCG	Notch4
Notch4_P1_10	AGACAAGGGAGAGTAAGAG	Notch4
Notum_P1_1	TAGAAGTGCCGCCGCCGCC	Notum
Notum_P1_2	AGAAGTGCCGCCGCCGCCC	Notum
Notum_P1_3	CGGCGGCACTTCTAACGCG	Notum
Notum_P1_4	GGCGGCACTTCTAACGCGC	Notum
Notum_P1_5	CTTCTAACGCGCGGGCACC	Notum
Notum_P1_6	TTCTAACGCGCGGGCACCC	Notum
Notum_P1_7	CCGCCGCCCGGGCGCGGCA	Notum
Notum_P1_8	TGCGGGGGCCGCGGCAGCC	Notum
Notum_P1_9	GCTGCGCTCACTCTTTTCT	Notum
Notum_P1_10	GCGTAGTTTGCGGGGGCCG	Notum
Nox3_P1_1	GCCATGAAGCATGTCAGCT	Nox3
Nox3_P1_2	ACCAAGCTGACATGCTTCA	Nox3
Nox3_P1_3	CAGAGACTCATATTTACCT	Nox3
Nox3_P1_4	CTGACATGCTTCATGGCCT	Nox3
Nox3_P1_5	CAGCTTGGTGATACGCTCT	Nox3
Nox3_P1_6	CTCAAGGAATTTCTAATCA	Nox3
Nox3_P1_7	TTTTGCATTCTTTGAAGAA	Nox3
Nox3_P1_8	CTGTTGGGAGCAGCTCTCA	Nox3
Nox3_P1_9	TTGTCTTGGAGCACCTGTT	Nox3
Nox3_P1_10	CTTTTGCATTCTTTGAAGA	Nox3
Nox4_P1_1	CTGGCTGGAGGTCTCCACC	Nox4
Nox4_P1_2	GGCAAGGGAGCAGCGCGGT	Nox4
Nox4_P1_3	CTGAGTCTGGAGGCCTGGC	Nox4
Nox4_P1_4	CGGGTGGAGACCTCCAGCC	Nox4
Nox4_P1_5	TGTACTGAGTCTGGAGGCC	Nox4
Nox4_P1_6	AGGGGGCGTGGGGAGGCAA	Nox4
Nox4_P1_7	AAGGCTGTACTGAGTCTGG	Nox4
Nox4_P1_8	TCAAAGGCTGTACTGAGTC	Nox4
Nox4_P1_9	AGGCAAGGGAGCAGCGCGG	Nox4
Nox4_P1_10	GGGAGGCAAGGGAGCAGCG	Nox4
Npb_P1_1	GTGGCGCACAGACTGCAAG	Npb
Npb_P1_2	ACTGCAAGTGGTAAATCAG	Npb
Npb_P1_3	CTGCAAGTGGTAAATCAGT	Npb
Npb_P1_4	AGCGGGCGACAGAAAGGAG	Npb
Npb_P1_5	CCCTCTGCCCCATCTCGCA	Npb
Npb_P1_6	GCCCTCTGCCCCATCTCGC	Npb
Npb_P1_7	GATCTCACACCCTGCGAGA	Npb
Npb_P1_8	ATCTCACACCCTGCGAGAT	Npb
Npb_P1_9	TCTCACACCCTGCGAGATG	Npb
Npb_P1_10	GGAGGAGCGGGCGACAGAA	Npb
Npc1l1_P1_1	ATGGCACCATCTGATGTAA	Npc1l1
Npc1l1_P1_2	AATGGCACCATCTGATGTA	Npc1l1
Npc1l1_P1_3	CAATAGGACTGGGCCGTAC	Npc1l1
Npc1l1_P1_4	TCTCTTCCCTTACATCAGA	Npc1l1
Npc1l1_P1_5	TCATGGGGCCAATAGGACT	Npc1l1
Npc1l1_P1_6	TCAGAAGGAGGAGATGGAA	Npc1l1
Npc1l1_P1_7	GTCATGGGGCCAATAGGAC	Npc1l1
Npc1l1_P1_8	TGACCTCAGAAGGAGGAGA	Npc1l1
Npc1l1_P1_9	CGTCTGTCATGGGGCCAAT	Npc1l1
Npc1l1_P1_10	CAGTACGGCCCAGTCCTAT	Npc1l1
Npc2_P1_1	GGGCGAGCTGCAGGCCAGG	Npc2
Npc2_P1_2	AAAGGGCGAGCTGCAGGCC	Npc2
Npc2_P1_3	GAGATAAAGGGCGAGCTGC	Npc2
Npc2_P1_4	TGTGAGCAGTAACCAGCGA	Npc2
Npc2_P1_5	AGAGATGGGCGGAGATAAA	Npc2
Npc2_P1_6	AAGAGATGGGCGGAGATAA	Npc2
Npc2_P1_7	CAGGCGGCCCCGGAGCCCA	Npc2
Npc2_P1_8	GCGGCCCCGGAGCCCAGGG	Npc2
Npc2_P1_9	GCTGCAGGCCAGGCGGCCC	Npc2
Npc2_P1_10	GCCTGGAAGCGGAAGAGAT	Npc2
Npdc1_P1_1	GCGGCCAGAGAAAAGTGTC	Npdc1
Npdc1_P1_2	GATGTCCCGCCCCCGCAGG	Npdc1
Npdc1_P1_3	GGCGGCCAGAGAAAAGTGT	Npdc1
Npdc1_P1_4	GGAGATGTCCCGCCCCCGC	Npdc1
Npdc1_P1_5	CACTCCCGACACTTTTCTC	Npdc1
Npdc1_P1_6	GGATGGGATGGAGGCGCGG	Npdc1
Npdc1_P1_7	CCGGGATGGGATGGAGGCG	Npdc1
Npdc1_P1_8	GGGAGGGGGCTCAGACTAG	Npdc1
Npdc1_P1_9	TGGATCCGGGATGGGATGG	Npdc1
Npdc1_P1_10	CCCCGCAGGTGGAGCGCGC	Npdc1
Npff_P1_1	GTACGGGAGGGGGGGTCCC	Npff
Npff_P1_2	GGCTCTATTAAGAGCCACC	Npff
Npff_P1_3	CAGGGGAGTACGGGAGGGG	Npff
Npff_P1_4	CCAGGGGAGTACGGGAGGG	Npff
Npff_P1_5	CCCAGGGGAGTACGGGAGG	Npff
Npff_P1_6	CCCCAGGGGAGTACGGGAG	Npff
Npff_P1_7	GACAAGCAATGGAAATGCA	Npff
Npff_P1_8	TCCCCAGGGGAGTACGGGA	Npff
Npff_P1_9	GTCCCCAGGGGAGTACGGG	Npff
Npff_P1_10	AGAGTCCCCAGGGGAGTAC	Npff
Nphs1_P1_1	ATGCTCTCCTGGGGCCTTG	Nphs1
Nphs1_P1_2	AATGCTCTCCTGGGGCCTT	Nphs1
Nphs1_P1_3	AAATGCTCTCCTGGGGCCT	Nphs1
Nphs1_P1_4	CTGGGGCCTTGGGGTCACC	Nphs1
Nphs1_P1_5	TTTGGTGCCTCCCCAGCCC	Nphs1
Nphs1_P1_6	TGGGGCCTTGGGGTCACCC	Nphs1
Nphs1_P1_7	CTTTGGTGCCTCCCCAGCC	Nphs1
Nphs1_P1_8	GATCAGAAATGCTCTCCTG	Nphs1
Nphs1_P1_9	CCTTGGGGTCACCCGGGCT	Nphs1
Nphs1_P1_10	TGATCAGAAATGCTCTCCT	Nphs1
Npnt_P1_1	CCAGGGCGGCGGGGCAGGG	Npnt
Npnt_P1_2	GCACCAGGGCGGCGGGGCA	Npnt
Nppa_P1_1	TTAAAAGGGCATCTTCTGC	Nppa
Nppa_P1_2	GCGATAAAGCGATGGAGTG	Nppa
Nppa_P1_3	ACTTGCAGCGATAAAGCGA	Nppa
Nppa_P1_4	CGAACTGATAACTTTAAAA	Nppa
Nppa_P1_5	CCGAACTGATAACTTTAAA	Nppa
Nppa_P1_6	CCTTTTAAAGTTATCAGTT	Nppa
Nppa_P1_7	ATCGCTGCAAGTGACAGAA	Nppa
Nppa_P1_8	TCGCTGCAAGTGACAGAAT	Nppa
Nppa_P1_9	CGCTGCAAGTGACAGAATG	Nppa
Nppa_P1_10	TGCAAGTGACAGAATGGGG	Nppa
Nppb_P1_1	CTCAGGTCCTGAGCTCAGC	Nppb
Nppb_P1_2	TTATCAGCTGCATTCCTGC	Nppb
Nppb_P1_3	ATTCCTGCCGGCTGAGCTC	Nppb
Nppb_P1_4	GGTCCTGAGCTCAGCCGGC	Nppb
Nppb_P1_5	TACTCCACACAGGCACAGA	Nppb
Nppb_P1_6	ATACTCCACACAGGCACAG	Nppb
Nppb_P1_7	CACAATGAATACTCCACAC	Nppb
Nppb_P1_8	ACTCCACACAGGCACAGAG	Nppb
Nppb_P1_9	TTTTCACGGAGTAGGGGTG	Nppb
Nppb_P1_10	CTTTTCACGGAGTAGGGGT	Nppb
Nppc_P1_1	CGCGGCCGAATCGACGGCC	Nppc
Nppc_P1_2	GCGCACGCGGCCGAATCGA	Nppc
Nppc_P1_3	GCCGAATCGACGGCCCGGA	Nppc
Nppc_P1_4	CCGAATCGACGGCCCGGAG	Nppc
Nppc_P1_5	CGAATCGACGGCCCGGAGG	Nppc
Nppc_P1_6	CCCCTCCGGGCCGTCGATT	Nppc
Nppc_P1_7	GCCAATGGCACAGCGCACG	Nppc
Nppc_P1_8	ACCGGGCCTCCAGGGCCAA	Nppc
Nppc_P1_9	GCCGCGTGCGCTGTGCCAT	Nppc
Nppc_P1_10	TGCGCTGTGCCATTGGCCC	Nppc
Nps_P1_1	GTTCTTGTTAAGTAAGAAA	Nps
Nps_P1_2	CTTACTTAACAAGAACAAA	Nps
Nps_P1_3	CCTGTGTGACTGGTTGGCC	Nps
Nps_P1_4	AGAACAAAAGGCCACAGCC	Nps
Nps_P1_5	TCCCTCCTGTGTGACTGGT	Nps
Nps_P1_6	GAGATCCCTCCTGTGTGAC	Nps
Nps_P1_7	AAGTCAACCCCTGGACACT	Nps
Nps_P1_8	TGACTGGTTGGCCTGGCTG	Nps
Nps_P1_9	CCAGGCCAACCAGTCACAC	Nps
Nps_P1_10	AAGCTGTCACCGAGTGTCC	Nps
Nptn_P1_1	ACGCTGCGGCGGTAGGAGG	Nptn
Nptn_P1_2	TGGACGCTGCGGCGGTAGG	Nptn
Nptn_P1_3	GGTAGGAGGAGGACAGGGA	Nptn
Nptn_P1_4	GCTTGGACGCTGCGGCGGT	Nptn
Nptn_P1_5	TCGCGAGGCTTGGACGCTG	Nptn
Nptn_P1_6	TGAACGAGGGAGGCAGCCG	Nptn
Nptn_P1_7	GAAGGACGGAGCTCGGCCG	Nptn
Nptn_P1_8	GCGGAGGTCTCGCGAGGCT	Nptn
Nptn_P1_9	GCGAGGGAGTGAACGAGGG	Nptn
Nptn_P1_10	CGCGCGAGGGAGTGAACGA	Nptn
Nptx1_P1_1	GCTTTAATTGTGTGCGGAC	Nptx1
Nptx1_P1_2	ATCCCGCTTTAATTGTGTG	Nptx1
Nptx1_P1_3	GGTCCGCACACAATTAAAG	Nptx1
Nptx1_P1_4	GTCCGCACACAATTAAAGC	Nptx1
Nptx1_P1_5	TGTGTGCGGACCGGCCCCG	Nptx1
Nptx1_P1_6	TGCGACCCCCGCGGCGCCG	Nptx1
Nptx1_P1_7	GCGACCCCCGCGGCGCCGC	Nptx1
Nptx1_P1_8	GACGAGATGGGGAGGGCCG	Nptx1
Nptx1_P1_9	GGGAGGGACGAGATGGGGA	Nptx1
Nptx1_P1_10	CGGGAGGGACGAGATGGGG	Nptx1
Nptx2_P1_1	GGCGTTCGCGTCACGCGGA	Nptx2
Nptx2_P1_2	GTTCGCGTCACGCGGAGGG	Nptx2
Nptx2_P1_3	TTCGCGTCACGCGGAGGGC	Nptx2
Nptx2_P1_4	TCGCGTCACGCGGAGGGCG	Nptx2
Nptx2_P1_5	CTCCGCGTGACGCGAACGC	Nptx2
Nptx2_P1_6	CGCTCTCTGATTGGTCCGC	Nptx2
Nptx2_P1_7	CGCGGGCGCATTGCTAAGC	Nptx2
Nptx2_P1_8	TCGCGCCGCGCTCTCTGAT	Nptx2
Nptx2_P1_9	CGACAGAACCCAGCCGCCT	Nptx2
Nptx2_P1_10	CGCATTGCTAAGCTGGCCC	Nptx2
Npvf_P1_1	TAACTAAAATATGCACACA	Npvf
Npvf_P1_2	GAATGTGCTTAATTCATTC	Npvf
Npvf_P1_3	AATGTGCTTAATTCATTCT	Npvf
Npvf_P1_4	ATGTGCTTAATTCATTCTG	Npvf
Npvf_P1_5	AAATTCTTTTCAAAGTCAA	Npvf
Npvf_P1_6	TAGGGGAGACTTCATAATG	Npvf
Npvf_P1_7	CCCAATCTTATCTAATTAG	Npvf
Npvf_P1_8	TCCCAATCTTATCTAATTA	Npvf
Npvf_P1_9	TTCCCAATCTTATCTAATT	Npvf
Npvf_P1_10	GCAAGAAGGGAACTCTTGG	Npvf
Npw_P1_1	TTGCGAACTACTCATTGAG	Npw
Npw_P1_2	CAATGAGTAGTTCGCAAGC	Npw
Npw_P1_3	GGAGGTGAAGAGGGAACCC	Npw
Npw_P1_4	TGAGAGGCTTCTAGCTGCC	Npw
Npw_P1_5	ATGGAGAGGGAGGTGAAGA	Npw
Npw_P1_6	GATGGAGAGGGAGGTGAAG	Npw
Npw_P1_7	ACTGTGTTTGAAGCTCTAG	Npw
Npw_P1_8	CTGTGTTTGAAGCTCTAGT	Npw
Npw_P1_9	GAGAGGCTTCTAGCTGCCT	Npw
Npw_P1_10	TGTGTTTGAAGCTCTAGTG	Npw
Nr2e3_P1_1	TTAGGCAGCCTAGGAATCA	Nr2e3
Nr2e3_P1_2	GTTAGGCAGCCTAGGAATC	Nr2e3
Nr2e3_P1_3	CCTAGGAATCAGGGCTGAC	Nr2e3
Nr2e3_P1_4	CAGGCATGTTAGGCAGCCT	Nr2e3
Nr2e3_P1_5	GCATTACCCAGGTGCCCCT	Nr2e3
Nr2e3_P1_6	CCAGTCAGCCCTGATTCCT	Nr2e3
Nr2e3_P1_7	TCAGGGCTGACTGGCTCCC	Nr2e3
Nr2e3_P1_8	AGCATTACCCAGGTGCCCC	Nr2e3
Nr2e3_P1_9	CAGGGCTGACTGGCTCCCA	Nr2e3
Nr2e3_P1_10	AGGGCTGACTGGCTCCCAG	Nr2e3
Nrcam_P1_1	GCGGGGACGCTAAGAGAGT	Nrcam
Nrcam_P1_2	CGGGGACGCTAAGAGAGTC	Nrcam
Nrcam_P1_3	GACGCTAAGAGAGTCGGGA	Nrcam
Nrcam_P1_4	ACGCTAAGAGAGTCGGGAG	Nrcam
Nrcam_P1_5	GATACCCAGCGTCGCGCTC	Nrcam
Nrcam_P1_6	GGGGCCTGAGCGCGACGCT	Nrcam
Nrcam_P1_7	GCGCGACGCTGGGTATCGC	Nrcam
Nrcam_P1_8	CGCGACGCTGGGTATCGCC	Nrcam
Nrcam_P1_9	GGACGCTAAGAGAGTCGGG	Nrcam
Nrcam_P1_10	GCCCGGTGAGTGCGGGGGA	Nrcam
Nrg1_P1_1	AAAGTGACTGAGCGCAAGA	Nrg1
Nrg1_P1_2	TGAAGAAGGAAGATTGCAG	Nrg1
Nrg1_P1_3	GAGCGCAAGAAGGACAAAG	Nrg1
Nrg1_P1_4	CAAGAAGGACAAAGAGGAG	Nrg1
Nrg1_P1_5	AAGGACAAAGAGGAGTGGT	Nrg1
Nrg1_P1_6	AGGACAAAGAGGAGTGGTT	Nrg1
Nrg1_P1_7	AAAGAGGAGTGGTTGGGGG	Nrg1
Nrg1_P1_8	AAGAGGAGTGGTTGGGGGT	Nrg1
Nrg1_P1_9	GAGGAGTGGTTGGGGGTGG	Nrg1
Nrg1_P1_10	GAGAAAGAAGCTATGAAGA	Nrg1
Nrg1_P2_1	GTGTCTGCGCCTCGGGGTG	Nrg1
Nrg1_P2_2	CGTGTCTGCGCCTCGGGGT	Nrg1
Nrg1_P2_3	GTGGCGTGTCTGCGCCTCG	Nrg1
Nrg1_P2_4	CGGTGGCGTGTCTGCGCCT	Nrg1
Nrg1_P2_5	GGGGTGTGGTGGGGAAAGA	Nrg1
Nrg1_P2_6	GTGTGGTGGGGAAAGAGGG	Nrg1
Nrg1_P2_7	TGTGGTGGGGAAAGAGGGA	Nrg1
Nrg1_P2_8	GTGGTGGGGAAAGAGGGAG	Nrg1
Nrg1_P2_9	CAGCTCAGGCTCCTCCCGG	Nrg1
Nrg1_P2_10	GAGGCGCAGACACGCCACC	Nrg1
Nrg1_P3_1	ACTCCCCCTGGGGAGAATG	Nrg1
Nrg1_P3_2	GAACCGTTTACTCCCCCTG	Nrg1
Nrg1_P3_3	GGAACCGTTTACTCCCCCT	Nrg1
Nrg1_P3_4	AGGAACCGTTTACTCCCCC	Nrg1
Nrg1_P3_5	TTCTTCCTCATTCTCCCCA	Nrg1
Nrg1_P3_6	TCTTCCTCATTCTCCCCAG	Nrg1
Nrg1_P3_7	CTTCCTCATTCTCCCCAGG	Nrg1
Nrg1_P3_8	TCTCCCCAGGGGGAGTAAA	Nrg1
Nrg1_P3_9	AACATGCTAAGTAATTACG	Nrg1
Nrg1_P3_10	ACTTGAGAGAGACAGATAG	Nrg1
Nrg2_P1_1	ATTTCTCCCGCGCCCCTGC	Nrg2
Nrg2_P1_2	GATTTCTCCCGCGCCCCTG	Nrg2
Nrg2_P1_3	GTGCCCGCCTTCAGCCCGC	Nrg2
Nrg2_P1_4	TGCCCGCCTTCAGCCCGCA	Nrg2
Nrg2_P1_5	GCCCGCCTTCAGCCCGCAG	Nrg2
Nrg2_P1_6	GGCTTCTGCAGGGGAAGCT	Nrg2
Nrg2_P1_7	AGGAGCGTGGCTTCTGCAG	Nrg2
Nrg2_P1_8	CAGGAGCGTGGCTTCTGCA	Nrg2
Nrg2_P1_9	TCAGGAGCGTGGCTTCTGC	Nrg2
Nrg2_P1_10	AAATCCCAAGAGCAAAGGG	Nrg2
Nrg3_P1_1	GGCGAGGCGCTCGGTAGAG	Nrg3
Nrg3_P1_2	CGGCGAGGCGCTCGGTAGA	Nrg3
Nrg3_P1_3	CTCGGTAGAGGGGCGAGAC	Nrg3
Nrg3_P1_4	TAGAGGGGCGAGACCGGCC	Nrg3
Nrg3_P1_5	AGAGGGGCGAGACCGGCCC	Nrg3
Nrg3_P1_6	GAGGACGGGGGAGGGGACG	Nrg3
Nrg3_P1_7	GCGGCGAGGCGCTCGGTAG	Nrg3
Nrg3_P1_8	GAGGGGGCGGCGAGGCGCT	Nrg3
Nrg3_P1_9	TGACCGGCCGGCGGCGCCC	Nrg3
Nrg3_P1_10	CGCCCCGCCGCTCCCTGAC	Nrg3
Nrg4_P1_1	GCTGCTCCTGACCTCTGTG	Nrg4
Nrg4_P1_2	CTGCTCCTGACCTCTGTGT	Nrg4
Nrg4_P1_3	GGGAACCACGCCCACACAG	Nrg4
Nrg4_P1_4	CCTGACCTCTGTGTGGGCG	Nrg4
Nrg4_P1_5	CCACGCCCACACAGAGGTC	Nrg4
Nrg4_P1_6	AGAGGTCGCAAGCAGCCAG	Nrg4
Nrg4_P1_7	CAGAGGTCGCAAGCAGCCA	Nrg4
Nrg4_P1_8	TGTGTGGGCGTGGTTCCCC	Nrg4
Nrg4_P1_9	GCAGAGGTCGCAAGCAGCC	Nrg4
Nrg4_P1_10	TGTGTGGGCGTGACTCCCT	Nrg4
Nrm_P1_1	AGCTGCCCTGACGACGCCT	Nrm
Nrm_P1_2	AGCGCGGAGTTGGAATCCC	Nrm
Nrm_P1_3	CAGCTGCCCTGACGACGCC	Nrm
Nrm_P1_4	GCGCGTCACAGCGCGGAGT	Nrm
Nrm_P1_5	TGGAATCCCAGGCGTCGTC	Nrm
Nrm_P1_6	GGAATCCCAGGCGTCGTCA	Nrm
Nrm_P1_7	CAGGCGTCGTCAGGGCAGC	Nrm
Nrm_P1_8	CGTCAGGGCAGCTGGTCTG	Nrm
Nrm_P1_9	GCTGAGATTCGACCCACAA	Nrm
Nrm_P1_10	CGCTGAGATTCGACCCACA	Nrm
Nrn1_P1_1	AGGCCTGCTCGTGGGCGTG	Nrn1
Nrn1_P1_2	CCACGTCAGGCCTGCTCGT	Nrn1
Nrn1_P1_3	CCCACGTCAGGCCTGCTCG	Nrn1
Nrn1_P1_4	CAGCCTCACGCCCACGAGC	Nrn1
Nrn1_P1_5	CTCCATTAGGAGGGGGCGG	Nrn1
Nrn1_P1_6	TCACTCCATTAGGAGGGGG	Nrn1
Nrn1_P1_7	CCGTGTCATCCCCCACGTC	Nrn1
Nrn1_P1_8	GGTTCACTCCATTAGGAGG	Nrn1
Nrn1_P1_9	TGGTTCACTCCATTAGGAG	Nrn1
Nrn1_P1_10	ATGGTTCACTCCATTAGGA	Nrn1
Nrn1l_P1_1	CCGCCTCCAGCATCCAGCT	Nrn1l
Nrn1l_P1_2	CTCCTCTTCTCTGCCTAGC	Nrn1l
Nrn1l_P1_3	ATCCAGCTAGGCAGAGAAG	Nrn1l
Nrn1l_P1_4	TCTCTGCCTAGCTGGATGC	Nrn1l
Nrn1l_P1_5	CTGCCTAGCTGGATGCTGG	Nrn1l
Nrn1l_P1_6	TGGGCAGTTTTGCCCTCTG	Nrn1l
Nrn1l_P1_7	CTGGGCAGTTTTGCCCTCT	Nrn1l
Nrn1l_P1_8	CCTAGCTGGATGCTGGAGG	Nrn1l
Nrn1l_P1_9	CTAGCTGGATGCTGGAGGC	Nrn1l
Nrn1l_P1_10	TAGCTGGATGCTGGAGGCG	Nrn1l
Nrp1_P1_1	ACCAAAGCCAATTTCTAGA	Nrp1
Nrp1_P1_2	CACCAAAGCCAATTTCTAG	Nrp1
Nrp1_P1_3	AACCCGTCCAGAATCAAGC	Nrp1
Nrp1_P1_4	CAACCCGTCCAGAATCAAG	Nrp1
Nrp1_P1_5	TTTCTTTCCCTCTAGAAAT	Nrp1
Nrp1_P1_6	AAAAAATCCCGCTTGATTC	Nrp1
Nrp1_P1_7	TCCCTCTAGAAATTGGCTT	Nrp1
Nrp1_P1_8	AATCCCGCTTGATTCTGGA	Nrp1
Nrp1_P1_9	ATCCCGCTTGATTCTGGAC	Nrp1
Nrp1_P1_10	CGCTTGATTCTGGACGGGT	Nrp1
Nrp2_P1_1	CGCGGCTGCCTCTTTAATC	Nrp2
Nrp2_P1_2	CTTTAATCAGGAACACAGA	Nrp2
Nrp2_P1_3	TTTAATCAGGAACACAGAA	Nrp2
Nrp2_P1_4	TTAATCAGGAACACAGAAG	Nrp2
Nrp2_P1_5	TCTGTGTTCCTGATTAAAG	Nrp2
Nrp2_P1_6	TCAGGAACACAGAAGGGGC	Nrp2
Nrp2_P1_7	CTGATTAAAGAGGCAGCCG	Nrp2
Nrp2_P1_8	CCGATTACGCGCCCGCTCA	Nrp2
Nrp2_P1_9	TCCGATTACGCGCCCGCTC	Nrp2
Nrp2_P1_10	AGAAGGGGCGGGCCCTGAG	Nrp2
Nrp2_P2_1	TGATGCCCAGGGCAATTCT	Nrp2
Nrp2_P2_2	TTATTTTGCGTTCAGCTTT	Nrp2
Nrp2_P2_3	TATTTTGCGTTCAGCTTTC	Nrp2
Nrp2_P2_4	AGGGGCCGTGTGATGCCCA	Nrp2
Nrp2_P2_5	TAGGGGCCGTGTGATGCCC	Nrp2
Nrp2_P2_6	TCAAAGCCAAGAATTGCCC	Nrp2
Nrp2_P2_7	CAAAGCCAAGAATTGCCCT	Nrp2
Nrp2_P2_8	TTATCCTACAACATCACGA	Nrp2
Nrp2_P2_9	TTTATCCTACAACATCACG	Nrp2
Nrp2_P2_10	AATTGCCCTGGGCATCACA	Nrp2
Nrsn1_P1_1	ACGCTATCACAGGAAGGGG	Nrsn1
Nrsn1_P1_2	AAGACGCTATCACAGGAAG	Nrsn1
Nrsn1_P1_3	CAAGACGCTATCACAGGAA	Nrsn1
Nrsn1_P1_4	CAGGAAGGGGCGGTGCTCC	Nrsn1
Nrsn1_P1_5	CCTGTGGGAAGGGCCGACC	Nrsn1
Nrsn1_P1_6	ACAAGACGCTATCACAGGA	Nrsn1
Nrsn1_P1_7	GGGAACAAGACGCTATCAC	Nrsn1
Nrsn1_P1_8	AAGGGGCGGTGCTCCAGGT	Nrsn1
Nrsn1_P1_9	CCAGGTCGGCCCTTCCCAC	Nrsn1
Nrsn1_P1_10	TGCCCAACGGTGCCAGGGT	Nrsn1
Nrsn2_P1_1	TGTGGAGAGGGGAGGTGGG	Nrsn2
Nrsn2_P1_2	CTGTGGAGAGGGGAGGTGG	Nrsn2
Nrsn2_P1_3	ATACTGTGGAGAGGGGAGG	Nrsn2
Nrsn2_P1_4	GTGATACTGTGGAGAGGGG	Nrsn2
Nrsn2_P1_5	GAGGTGATACTGTGGAGAG	Nrsn2
Nrsn2_P1_6	GGAGGTGATACTGTGGAGA	Nrsn2
Nrsn2_P1_7	AGGAGGTGATACTGTGGAG	Nrsn2
Nrsn2_P1_8	CAGAGCCAGCCTCCGGGGT	Nrsn2
Nrsn2_P1_9	ATGGGAGGAGGTGATACTG	Nrsn2
Nrsn2_P1_10	TCTGCAGAGCCAGCCTCCG	Nrsn2
Nrtn_P1_1	TACAGCTGTGGGCAGGACG	Nrtn
Nrtn_P1_2	ACAGCTGTGGGCAGGACGA	Nrtn
Nrtn_P1_3	GCTGTGGGCAGGACGAGGG	Nrtn
Nrtn_P1_4	CGCCCCTACAGCTGTGGGC	Nrtn
Nrtn_P1_5	GGAGCGCCCCTACAGCTGT	Nrtn
Nrtn_P1_6	CGGAGCGCCCCTACAGCTG	Nrtn
Nrtn_P1_7	CGTAGGGTTTCCCGGGCTC	Nrtn
Nrtn_P1_8	GCGTAGGGTTTCCCGGGCT	Nrtn
Nrtn_P1_9	CGAGGGCGGTTCCCGAGCC	Nrtn
Nrtn_P1_10	GCGTGGCGTAGGGTTTCCC	Nrtn
Nrxn1_P1_1	AGGCTGGGTTACGTGACGC	Nrxn1
Nrxn1_P1_2	GGCTGGGTTACGTGACGCC	Nrxn1
Nrxn1_P1_3	CTTTCAGAAGGACAGCACC	Nrxn1
Nrxn1_P1_4	GGTGAAGCCCGAGAAGGCT	Nrxn1
Nrxn1_P1_5	TGGTGAAGCCCGAGAAGGC	Nrxn1
Nrxn1_P1_6	GCGGTGGTGAAGCCCGAGA	Nrxn1
Nrxn1_P1_7	TCCGCCCTTCTCTTTCAGA	Nrxn1
Nrxn1_P1_8	TCACGTAACCCAGCCTTCT	Nrxn1
Nrxn1_P1_9	CACGTAACCCAGCCTTCTC	Nrxn1
Nrxn1_P1_10	GCTGTCCTTCTGAAAGAGA	Nrxn1
Nrxn1_P2_1	TGTGGAGAATGCCAGGGAG	Nrxn1
Nrxn1_P2_2	TGATGTGTGGAGAATGCCA	Nrxn1
Nrxn1_P2_3	CGCCCGCTTTGCCTCTCCC	Nrxn1
Nrxn1_P2_4	ATGATGTGTGGAGAATGCC	Nrxn1
Nrxn1_P2_5	ATGCCAGGGAGAGGCAAAG	Nrxn1
Nrxn1_P2_6	TGCCAGGGAGAGGCAAAGC	Nrxn1
Nrxn1_P2_7	CACGTGCCTCTATGATGTG	Nrxn1
Nrxn1_P2_8	AAAGCGGGCGGGTTTTTTT	Nrxn1
Nrxn1_P2_9	CATTCTCCACACATCATAG	Nrxn1
Nrxn1_P2_10	CACACATCATAGAGGCACG	Nrxn1
Nrxn2_P1_1	GCAGAAGCCGCCAGTCCCG	Nrxn2
Nrxn2_P1_2	AGGCGGGTCATGGAGCCGC	Nrxn2
Nrxn2_P1_3	CCTCGCGGAGGAGGGAGGC	Nrxn2
Nrxn2_P1_4	CATGGAGCCGCGGGACTGG	Nrxn2
Nrxn2_P1_5	TCCTCGCGGAGGAGGGAGG	Nrxn2
Nrxn2_P1_6	GGGTCCTCGCGGAGGAGGG	Nrxn2
Nrxn2_P1_7	CCTGGGTCCTCGCGGAGGA	Nrxn2
Nrxn2_P1_8	GGCTTCTGCATCTTCGCAT	Nrxn2
Nrxn2_P1_9	CCCTCCTCCGCGAGGACCC	Nrxn2
Nrxn2_P1_10	GAGGCGGGTCATGGAGCCG	Nrxn2
Nrxn2_P2_1	CCGAGCGGCTCCCGATCTG	Nrxn2
Nrxn2_P2_2	CGAGCGGCTCCCGATCTGC	Nrxn2
Nrxn2_P2_3	GCGGCTCCCGATCTGCGGG	Nrxn2
Nrxn2_P2_4	CCGCAGATCGGGAGCCGCT	Nrxn2
Nrxn2_P2_5	CGCAGATCGGGAGCCGCTC	Nrxn2
Nrxn2_P2_6	CTAGCCAGGTGCCACGCCG	Nrxn2
Nrxn2_P2_7	GGGAAGCGCAGGAGGAGGG	Nrxn2
Nrxn2_P2_8	AGGGGAAGCGCAGGAGGAG	Nrxn2
Nrxn2_P2_9	GGAGGGGAAGCGCAGGAGG	Nrxn2
Nrxn2_P2_10	GAGGGGAAGCGCAGGAGGA	Nrxn2
Nrxn3_P1_1	GGGAGGTGAGCCAGGCAAA	Nrxn3
Nrxn3_P1_2	AGTAATCGGGAGGTGAGCC	Nrxn3
Nrxn3_P1_3	CTTGGGCCTGCCTTTTGCC	Nrxn3
Nrxn3_P1_4	GGTGAGCCAGGCAAAAGGC	Nrxn3
Nrxn3_P1_5	CAGCACTGGGCCTTGGCTT	Nrxn3
Nrxn3_P1_6	TCAGCACTGGGCCTTGGCT	Nrxn3
Nrxn3_P1_7	TGGAGGAGGAGTAATCGGG	Nrxn3
Nrxn3_P1_8	TAATGGAGGAGGAGTAATC	Nrxn3
Nrxn3_P1_9	GTAATGGAGGAGGAGTAAT	Nrxn3
Nrxn3_P1_10	AAACCTCAGCACTGGGCCT	Nrxn3
Nrxn3_P2_1	GCTGTTTGTAAAACACCCA	Nrxn3
Nrxn3_P2_2	TAGGGCTTCACCTCCTCCC	Nrxn3
Nrxn3_P2_3	AGCTGTTTGTAAAACACCC	Nrxn3
Nrxn3_P2_4	TGTAAAACACCCAGGGAGG	Nrxn3
Nrxn3_P2_5	AGGGCTTCACCTCCTCCCT	Nrxn3
Nrxn3_P2_6	AGCTAGGCTGCCTGGCTTA	Nrxn3
Nrxn3_P2_7	CAGCTAGGCTGCCTGGCTT	Nrxn3
Nrxn3_P2_8	AAGAGACAGCTAGGCTGCC	Nrxn3
Nrxn3_P2_9	GGCATTTAAAGAGACAGCT	Nrxn3
Nrxn3_P2_10	CTTCAGAGCGCCCCTTCCC	Nrxn3
Nrxn3_P3_1	AGGGACTGGCTGGCTCTGG	Nrxn3
Nrxn3_P3_2	ACTGGCTGGCTCTGGAGGA	Nrxn3
Nrxn3_P3_3	CCGAGGGACTGGCTGGCTC	Nrxn3
Nrxn3_P3_4	GCTGGCTCTGGAGGAGGGA	Nrxn3
Nrxn3_P3_5	CTGGCTCTGGAGGAGGGAG	Nrxn3
Nrxn3_P3_6	GCTCTGCCGAGGGACTGGC	Nrxn3
Nrxn3_P3_7	GTGTGCTCTGCCGAGGGAC	Nrxn3
Nrxn3_P3_8	AGCCGGTGTGCTCTGCCGA	Nrxn3
Nrxn3_P3_9	CAGCCGGTGTGCTCTGCCG	Nrxn3
Nrxn3_P3_10	TGGGGAGGGCCGGGATTCC	Nrxn3
Nsun5_P1_1	GCGTCCAAAAATTAATCTT	Nsun5
Nsun5_P1_2	AGAGCCTAAGATTAATTTT	Nsun5
Nsun5_P1_3	AGGCGTGAGCCAGCCCGCT	Nsun5
Nsun5_P1_4	CTTAGGCTCTAAATCCGAG	Nsun5
Nsun5_P1_5	TTAGGCTCTAAATCCGAGC	Nsun5
Nsun5_P1_6	GCTCTAAATCCGAGCGGGC	Nsun5
Nsun5_P1_7	AATTTTTGGACGCTGAAAA	Nsun5
Nsun5_P1_8	TCCCGCGCGCTAGGATTAA	Nsun5
Nsun5_P1_9	CCTCTGTTTCCCGCGCGCT	Nsun5
Nsun5_P1_10	CCGGATTTCCGGAGTCAAA	Nsun5
Nt5dc3_P1_1	CGGGGTCAAGGATTAGGCT	Nt5dc3
Nt5dc3_P1_2	GGAGGCGGGGTCAAGGATT	Nt5dc3
Nt5dc3_P1_3	GAAGCAGGAGGCGGGGTCA	Nt5dc3
Nt5dc3_P1_4	AGGATTAGGCTAGGAGCTG	Nt5dc3
Nt5dc3_P1_5	GGATTAGGCTAGGAGCTGC	Nt5dc3
Nt5dc3_P1_6	TAGGCTAGGAGCTGCGGGA	Nt5dc3
Nt5dc3_P1_7	AGGCTAGGAGCTGCGGGAT	Nt5dc3
Nt5dc3_P1_8	TCTAGAGGGAAGCAGGAGG	Nt5dc3
Nt5dc3_P1_9	CTAGGAGCTGCGGGATGGG	Nt5dc3
Nt5dc3_P1_10	TAGGAGCTGCGGGATGGGT	Nt5dc3
Ntf3_P1_1	CCACTGGCAGAGAGACTGG	Ntf3
Ntf3_P1_2	ACTCCACTGGCAGAGAGAC	Ntf3
Ntf3_P1_3	CACTGGCAGAGAGACTGGC	Ntf3
Ntf3_P1_4	GGCAGAGAGACTGGCGGGA	Ntf3
Ntf3_P1_5	GCAGAGAGACTGGCGGGAA	Ntf3
Ntf3_P1_6	GAGAGACTGGCGGGAAGGG	Ntf3
Ntf3_P1_7	AGAGACTGGCGGGAAGGGA	Ntf3
Ntf3_P1_8	TGAGCCCCTAGAACTCCAC	Ntf3
Ntf3_P1_9	CCGCCAGTCTCTCTGCCAG	Ntf3
Ntf3_P1_10	GGGAAGGGAGGGGGAAAGC	Ntf3
Ntf3_P2_1	GCGGGCCTGCAAGTCACTG	Ntf3
Ntf3_P2_2	CGGGCCTGCAAGTCACTGC	Ntf3
Ntf3_P2_3	CCCGCCCGCAGTGACTTGC	Ntf3
Ntf3_P2_4	GCCTGCAAGTCACTGCGGG	Ntf3
Ntf3_P2_5	CCTGCAAGTCACTGCGGGC	Ntf3
Ntf3_P2_6	CTGCAAGTCACTGCGGGCG	Ntf3
Ntf3_P2_7	CTCCAAAATGCCAGGGAGC	Ntf3
Ntf3_P2_8	ACTCCAAAATGCCAGGGAG	Ntf3
Ntf3_P2_9	AGTCACTGCGGGCGGGGCT	Ntf3
Ntf3_P2_10	GTCACTGCGGGCGGGGCTA	Ntf3
Ntf5_P1_1	TAGACTTCTGGAGCTGAAG	Ntf5
Ntf5_P1_2	TCTGGAGCTGAAGTGGTCG	Ntf5
Ntf5_P1_3	GGCCGGCACCTTGGAAGCT	Ntf5
Ntf5_P1_4	GGGTTACAGCCTAGACTTC	Ntf5
Ntf5_P1_5	GGTCGAGGCCGAGCTTCCA	Ntf5
Ntf5_P1_6	ACTTCAGCTCCAGAAGTCT	Ntf5
Ntf5_P1_7	GGCCGAGCTTCCAAGGTGC	Ntf5
Ntf5_P1_8	GATCCCGCCTAGCACGCGC	Ntf5
Ntf5_P1_9	GGATCCCGCCTAGCACGCG	Ntf5
Ntf5_P1_10	CCCCAGTGTCTGATGGAGG	Ntf5
Ntm_P1_1	CTACAACACGCGCGCGCAG	Ntm
Ntm_P1_2	GCTACAACACGCGCGCGCA	Ntm
Ntm_P1_3	AGCTACAACACGCGCGCGC	Ntm
Ntm_P1_4	AATCATTGGTTCTAATCCA	Ntm
Ntm_P1_5	TTGTAGCTCTGTCAATCCT	Ntm
Ntm_P1_6	TCCTACAAGCTGCAATCAT	Ntm
Ntm_P1_7	ACCAATGATTGCAGCTTGT	Ntm
Ntm_P1_8	ACACTCAGGAATCATTTGC	Ntm
Ntm_P1_9	CACTCAGGAATCATTTGCT	Ntm
Ntm_P1_10	AATGATTGCAGCTTGTAGG	Ntm
Ntn1_P1_1	TGGAGCATCCCGGGCCCGT	Ntn1
Ntn1_P1_2	CGAGCAAAGTTTTAACCCC	Ntn1
Ntn1_P1_3	GCTTTAACTTTCTTCTTCC	Ntn1
Ntn1_P1_4	CTTTAACTTTCTTCTTCCC	Ntn1
Ntn1_P1_5	ACGAGCAAAGTTTTAACCC	Ntn1
Ntn1_P1_6	TTTAACTTTCTTCTTCCCG	Ntn1
Ntn1_P1_7	TCGCCCTCTGGAGCATCCC	Ntn1
Ntn1_P1_8	AAGTTAAAGCCAACGGGCC	Ntn1
Ntn1_P1_9	AGTTAAAGCCAACGGGCCC	Ntn1
Ntn1_P1_10	CTCGCCCTCTGGAGCATCC	Ntn1
Ntn1_P2(mESC)_1	ACCCATTTCCGAGAGTTAA	Ntn1
Ntn1_P2(mESC)_2	AACTGTCTCCATTAACTCT	Ntn1
Ntn1_P2(mESC)_3	CTCCATTAACTCTCGGAAA	Ntn1
Ntn1_P2(mESC)_4	TCCATTAACTCTCGGAAAT	Ntn1
Ntn1_P2(mESC)_5	ATTTAAATGACTAAAGAGA	Ntn1
Ntn1_P2(mESC)_6	TTAAACTCCGCTCCCTCAG	Ntn1
Ntn1_P2(mESC)_7	TGGGTCATTTACACCTCTG	Ntn1
Ntn1_P2(mESC)_8	GGGTCATTTACACCTCTGA	Ntn1
Ntn1_P2(mESC)_9	ATCTCTTTAGTCATTTAAA	Ntn1
Ntn1_P2(mESC)_10	ATTTACACCTCTGAGGGAG	Ntn1
Ntn3_P1_1	CTGAATCTGCTTCTGATTC	Ntn3
Ntn3_P1_2	TGCTTCTGATTCTGGCTGT	Ntn3
Ntn3_P1_3	GCTTCTGATTCTGGCTGTC	Ntn3
Ntn3_P1_4	GATTCTGGCTGTCGGGACA	Ntn3
Ntn3_P1_5	AGCAGATTCAGACACAGGC	Ntn3
Ntn3_P1_6	GCAGATTCAGACACAGGCT	Ntn3
Ntn3_P1_7	CGGGCCGGGAAGGAAGGAG	Ntn3
Ntn3_P1_8	TCGGGCCGGGAAGGAAGGA	Ntn3
Ntn3_P1_9	GACACAGGCTGGGCCAGCG	Ntn3
Ntn3_P1_10	CAGAAGCAGATTCAGACAC	Ntn3
Ntn4_P1_1	ACCGCCCGGCTGTCAAGCG	Ntn4
Ntn4_P1_2	CGGCGGCGGCGACAATGAC	Ntn4
Ntn4_P1_3	CCGCCCGGCTGTCAAGCGC	Ntn4
Ntn4_P1_4	CGCCCGGCTGTCAAGCGCG	Ntn4
Ntn4_P1_5	GCCCGGCTGTCAAGCGCGG	Ntn4
Ntn4_P1_6	GCCCCCCGCGCTTGACAGC	Ntn4
Ntn4_P1_7	CCCGGCTGTCAAGCGCGGG	Ntn4
Ntn4_P1_8	CCCCCCGCGCTTGACAGCC	Ntn4
Ntn4_P1_9	CCCGCGCGTCTGCACCGCC	Ntn4
Ntn4_P1_10	GGCTGTCAAGCGCGGGGGG	Ntn4
Ntn5_P1_1	CTCCTGTCCCACGCAGTCT	Ntn5
Ntn5_P1_2	TCCTGTCCCACGCAGTCTC	Ntn5
Ntn5_P1_3	TGTCCCACGCAGTCTCGGG	Ntn5
Ntn5_P1_4	CATGCCACCCGAGACTGCG	Ntn5
Ntn5_P1_5	ATGCCACCCGAGACTGCGT	Ntn5
Ntn5_P1_6	CACGCAGTCTCGGGTGGCA	Ntn5
Ntn5_P1_7	CAGTCTCGGGTGGCATGGC	Ntn5
Ntn5_P1_8	TCGGGTGGCATGGCTGGCA	Ntn5
Ntn5_P1_9	CGGGTGGCATGGCTGGCAA	Ntn5
Ntn5_P1_10	GCAGCCACGCTTTCCCACA	Ntn5
Ntng1_P1_1	TGCTCAGTGGCAGCGGTGG	Ntng1
Ntng1_P1_2	CCCTGCTCAGTGGCAGCGG	Ntng1
Ntng1_P1_3	GGTCCCTGCTCAGTGGCAG	Ntng1
Ntng1_P1_4	GCTGGAGGTCCCTGCTCAG	Ntng1
Ntng1_P1_5	ACCACCGCTGCCACTGAGC	Ntng1
Ntng1_P1_6	CCACCGCTGCCACTGAGCA	Ntng1
Ntng1_P1_7	GTCTTGTCCTAGTAGCTGG	Ntng1
Ntng1_P1_8	GTGGTCTTGTCCTAGTAGC	Ntng1
Ntng1_P1_9	CAGCAGTAGAAGCAGCGAG	Ntng1
Ntng1_P1_10	GTAGAAGCAGCGAGCGGGA	Ntng1
Ntng2_P1_1	GGAGCAACGGTCTTCTTAA	Ntng2
Ntng2_P1_2	ACGGTCTTCTTAAAGGTGC	Ntng2
Ntng2_P1_3	CCATCCCACCACGGAGCAA	Ntng2
Ntng2_P1_4	TCTTCTTAAAGGTGCAGGA	Ntng2
Ntng2_P1_5	TTAACACACCATCCCACCA	Ntng2
Ntng2_P1_6	TAAGAAGACCGTTGCTCCG	Ntng2
Ntng2_P1_7	GAAGACCGTTGCTCCGTGG	Ntng2
Ntng2_P1_8	AAGACCGTTGCTCCGTGGT	Ntng2
Ntng2_P1_9	GCAGGAAGGAAATACTGCG	Ntng2
Ntng2_P1_10	CCGTTGCTCCGTGGTGGGA	Ntng2
Ntng2_P1(D)_1	ATTTTCTGTATCAGCCATT	Ntng2
Ntng2_P1(D)_2	GGAGCTTGTGTTTTCCAAA	Ntng2
Ntng2_P1(D)_3	CTGCAGGTCTGCCAATAGT	Ntng2
Ntng2_P1(D)_4	ACTGCAGGTCTGCCAATAG	Ntng2
Ntng2_P1(D)_5	AAACACAAGCTCCCACTAT	Ntng2
Ntng2_P1(D)_6	CCGTTGACTTAAGCACTGC	Ntng2
Ntng2_P1(D)_7	GCCTGAGAAACGCTGGCTC	Ntng2
Ntng2_P1(D)_8	TCAGCAGCCTGAGAAACGC	Ntng2
Ntng2_P1(D)_9	CCTGCAGTGCTTAAGTCAA	Ntng2
Ntng2_P1(D)_10	TCCAGAGCCAGCGTTTCTC	Ntng2
Nts_P1_1	CGGGTGGGGGATGAGATAA	Nts
Nts_P1_2	GGGATGAGATAAGGGACAA	Nts
Nts_P1_3	GGATGAGATAAGGGACAAA	Nts
Nts_P1_4	CATCAAGGTTCACGGGTGG	Nts
Nts_P1_5	CCATCAAGGTTCACGGGTG	Nts
Nts_P1_6	TCCATCAAGGTTCACGGGT	Nts
Nts_P1_7	TTCCATCAAGGTTCACGGG	Nts
Nts_P1_8	AGATAAGGGACAAAGGGAA	Nts
Nts_P1_9	ACTTTCCATCAAGGTTCAC	Nts
Nts_P1_10	TAAGGGACAAAGGGAAAGG	Nts
Nucb1_P1_1	AAACCTCATCGGAAAGGGG	Nucb1
Nucb1_P1_2	AACCTCATCGGAAAGGGGC	Nucb1
Nucb1_P1_3	AGGAAACCTCATCGGAAAG	Nucb1
Nucb1_P1_4	ACCTCATCGGAAAGGGGCG	Nucb1
Nucb1_P1_5	AAGGAAACCTCATCGGAAA	Nucb1
Nucb1_P1_6	TAAGGAAACCTCATCGGAA	Nucb1
Nucb1_P1_7	GAGCTTCCGCCCGCGTTAA	Nucb1
Nucb1_P1_8	AAAGATAAGGAAACCTCAT	Nucb1
Nucb1_P1_9	GCCCCGCCCCTTTCCGATG	Nucb1
Nucb1_P1_10	AGGGGCGGGGCCGTTAACG	Nucb1
Nucb2_P1_1	CCTATTGGTGAACTGGTCC	Nucb2
Nucb2_P1_2	CTTCGCGTAGGCGCGTCCC	Nucb2
Nucb2_P1_3	CTATTGGTGAACTGGTCCA	Nucb2
Nucb2_P1_4	GATCGCGGAGGACTCCTAT	Nucb2
Nucb2_P1_5	CCTGGACCAGTTCACCAAT	Nucb2
Nucb2_P1_6	TCCAGAAGCGCCTTCGCGT	Nucb2
Nucb2_P1_7	GTCCAGCTCCGGATCGCGG	Nucb2
Nucb2_P1_8	CAGGGACGCGCCTACGCGA	Nucb2
Nucb2_P1_9	TTGGTCCAGCTCCGGATCG	Nucb2
Nucb2_P1_10	ATAGGAGTCCTCCGCGATC	Nucb2
Nudt18_P1_1	CGGATTGGCCAGCTCGCAG	Nudt18
Nudt18_P1_2	GCCAGCTCGCAGCGGTTAT	Nudt18
Nudt18_P1_3	GCTCGCAGCGGTTATCGGG	Nudt18
Nudt18_P1_4	CTCGCAGCGGTTATCGGGA	Nudt18
Nudt18_P1_5	GCAGCGGTTATCGGGAGGG	Nudt18
Nudt18_P1_6	CCCGATAACCGCTGCGAGC	Nudt18
Nudt18_P1_7	CAGCGGTTATCGGGAGGGC	Nudt18
Nudt18_P1_8	AGCGGTTATCGGGAGGGCG	Nudt18
Nudt18_P1_9	CACTGCGGCCTGCCCGGAT	Nudt18
Nudt18_P1_10	TATCGGGAGGGCGGGGCGC	Nudt18
Nup210l_P1_1	CTTTCTTGCTAAGAATTGT	Nup210l
Nup210l_P1_2	TTTAGTAAAATGGCTCCTT	Nup210l
Nup210l_P1_3	CCTTTCTTGCTAAGAATTG	Nup210l
Nup210l_P1_4	ATTTAGTAAAATGGCTCCT	Nup210l
Nup210l_P1_5	AATTTCGAGCAGAGACCCA	Nup210l
Nup210l_P1_6	CCTCAAATATTTAGTAAAA	Nup210l
Nup210l_P1_7	TTTCTATAAAGTAGCTTTT	Nup210l
Nup210l_P1_8	CCACAATTCTTAGCAAGAA	Nup210l
Nup210l_P1_9	CGACGTCAGCGGGGGTGGG	Nup210l
Nup210l_P1_10	ACGACGTCAGCGGGGGTGG	Nup210l
Nus1_P1_1	GAGCGTGCGCTTGAGAATG	Nus1
Nus1_P1_2	GTGCGCTTGAGAATGAGGC	Nus1
Nus1_P1_3	TTGAGAATGAGGCTGGCTC	Nus1
Nus1_P1_4	TGAGAATGAGGCTGGCTCC	Nus1
Nus1_P1_5	CATCCCCAGGGGGCGCCAG	Nus1
Nus1_P1_6	CACGCTCTCTTTAGCAGTG	Nus1
Nus1_P1_7	GCTCTCTTTAGCAGTGCGG	Nus1
Nus1_P1_8	CTCTTTAGCAGTGCGGTGG	Nus1
Nus1_P1_9	CGCCCTCCTCATCCCCAGG	Nus1
Nus1_P1_10	TCGCCCTCCTCATCCCCAG	Nus1
Nxpe2_P1_1	ATCATAAACAGCAGTGGGA	Nxpe2
Nxpe2_P1_2	TCATAAACAGCAGTGGGAT	Nxpe2
Nxpe2_P1_3	CATAAACAGCAGTGGGATG	Nxpe2
Nxpe2_P1_4	CACTATCATAAACAGCAGT	Nxpe2
Nxpe2_P1_5	GCACTATCATAAACAGCAG	Nxpe2
Nxpe2_P1_6	GCAGTGGGATGGGGTGAGG	Nxpe2
Nxpe2_P1_7	AAGCAGTGGTGGGGTGGGG	Nxpe2
Nxpe2_P1_8	CATAAGCAGTGGTGGGGTG	Nxpe2
Nxpe2_P1_9	ACTATCATAAGCAGTGGTG	Nxpe2
Nxpe2_P1_10	TATCAGAAGCAGTGGTGGG	Nxpe2
Nxpe3_P1_1	TGTGCCCAGTGGCGAAACA	Nxpe3
Nxpe3_P1_2	AGCTGAGTGATGTGCCCAG	Nxpe3
Nxpe3_P1_3	CAACTCCTTGTTTCGCCAC	Nxpe3
Nxpe3_P1_4	AACTCCTTGTTTCGCCACT	Nxpe3
Nxpe3_P1_5	CAGTGGCGAAACAAGGAGT	Nxpe3
Nxpe3_P1_6	TGGGGCGGTCGGGTAGCAC	Nxpe3
Nxpe3_P1_7	GCACATCACTCAGCTTGCG	Nxpe3
Nxpe3_P1_8	CCAAGCTCCCTGGGGCGGT	Nxpe3
Nxpe3_P1_9	TAACCCAAGCTCCCTGGGG	Nxpe3
Nxpe3_P1_10	CAAGCTCCCTGGGGCGGTC	Nxpe3
Nxpe4_P1_1	GCAGGATGGGAAGTAATCC	Nxpe4
Nxpe4_P1_2	TTACCAGCCACTGCAGGAT	Nxpe4
Nxpe4_P1_3	TGGCGATTGCACCCCCTCC	Nxpe4
Nxpe4_P1_4	TTTACCAGCCACTGCAGGA	Nxpe4
Nxpe4_P1_5	GGATGGGAAGTAATCCTGG	Nxpe4
Nxpe4_P1_6	GATGGGAAGTAATCCTGGA	Nxpe4
Nxpe4_P1_7	GTTTTTTACCAGCCACTGC	Nxpe4
Nxpe4_P1_8	ATGGGAAGTAATCCTGGAG	Nxpe4
Nxpe4_P1_9	TGGGAAGTAATCCTGGAGG	Nxpe4
Nxpe4_P1_10	ATTACTTCCCATCCTGCAG	Nxpe4
Nxph1_P1_1	TTCTTCGCCAGCCCTGGCA	Nxph1
Nxph1_P1_2	GTTCTTCGCCAGCCCTGGC	Nxph1
Nxph1_P1_3	GCTGGTTCTTCGCCAGCCC	Nxph1
Nxph1_P1_4	TACGTGTGTGAACCCTGCC	Nxph1
Nxph1_P1_5	ACGTGTGTGAACCCTGCCA	Nxph1
Nxph1_P1_6	GTGTGAACCCTGCCAGGGC	Nxph1
Nxph1_P1_7	GCGAGCAAGAGACTGAGAG	Nxph1
Nxph1_P1_8	TGGGACTAAAGGCGGCGGC	Nxph1
Nxph1_P1_9	GAGAGAGGGGGGTGCGGGC	Nxph1
Nxph1_P1_10	AGAGAGGGGGGTGCGGGCA	Nxph1
Nxph2_P1_1	AGAGCGCTCCGCCCAGCAT	Nxph2
Nxph2_P1_2	GCCCAGCATAGGCGCTGTT	Nxph2
Nxph2_P1_3	CACCTAACAGCGCCTATGC	Nxph2
Nxph2_P1_4	ACCTAACAGCGCCTATGCT	Nxph2
Nxph2_P1_5	TAACAGCGCCTATGCTGGG	Nxph2
Nxph2_P1_6	TCTCCGTGCGCCCTGCGCT	Nxph2
Nxph2_P1_7	TGTTAGGTGTGCCTAGCGC	Nxph2
Nxph2_P1_8	GTTAGGTGTGCCTAGCGCA	Nxph2
Nxph2_P1_9	GTGCCTAGCGCAGGGCGCA	Nxph2
Nxph2_P1_10	GCAGGGCGCACGGAGAGTC	Nxph2
Nxph2_P1(D)_1	TCTGGAGTTGGGTGCTTGC	Nxph2
Nxph2_P1(D)_2	TGGGTGCTTGCAGGAAGCT	Nxph2
Nxph2_P1(D)_3	GGGTGCTTGCAGGAAGCTC	Nxph2
Nxph2_P1(D)_4	GGTGCTTGCAGGAAGCTCG	Nxph2
Nxph2_P1(D)_5	GTGCTTGCAGGAAGCTCGG	Nxph2
Nxph2_P1(D)_6	TAGCCAGATTTCTGGAGTT	Nxph2
Nxph2_P1(D)_7	CTAGCCAGATTTCTGGAGT	Nxph2
Nxph2_P1(D)_8	AGAAGGCTAGCCAGATTTC	Nxph2
Nxph2_P1(D)_9	GCACCCAACTCCAGAAATC	Nxph2
Nxph2_P1(D)_10	CCTTCGGTTGTCCTGCCAC	Nxph2
Nxph3_P1_1	GTCTGGCGGGGCGCAGAGC	Nxph3
Nxph3_P1_2	AGTCTGGCGGGGCGCAGAG	Nxph3
Nxph3_P1_3	GGAGCGCTCCAGTCTGGCG	Nxph3
Nxph3_P1_4	AGGAGCGCTCCAGTCTGGC	Nxph3
Nxph3_P1_5	CAGGAGCGCTCCAGTCTGG	Nxph3
Nxph3_P1_6	CGCCAGGAGCGCTCCAGTC	Nxph3
Nxph3_P1_7	CCCGGGCCACGCCGAGCCG	Nxph3
Nxph3_P1_8	GCCCCCTGGCGGACGCCCC	Nxph3
Nxph3_P1_9	TCTGGCGGGGCGCAGAGCG	Nxph3
Nxph3_P1_10	GCTCTGCGCCCCGCCAGAC	Nxph3
Nxph4_P1_1	TCCTTGCCCCCAGCTGGGC	Nxph4
Nxph4_P1_2	TTCCTTGCCCCCAGCTGGG	Nxph4
Nxph4_P1_3	TGCCCCCAGCTGGGCGGGA	Nxph4
Nxph4_P1_4	ACCTTCCTTGCCCCCAGCT	Nxph4
Nxph4_P1_5	CACCTTCCTTGCCCCCAGC	Nxph4
Nxph4_P1_6	GCCCAGCTGGGGGCAAGGA	Nxph4
Nxph4_P1_7	CTCCGCGGTGCTCCAATCC	Nxph4
Nxph4_P1_8	GTGTGTCCAGGGTGTGTCA	Nxph4
Nxph4_P1_9	TTGCCCCCAGCTGGGCGGG	Nxph4
Nxph4_P1_10	GCCCCCAGCTGGGCGGGAG	Nxph4
Nyx_P1_1	TCTAGCAGGCCTCTTGGCT	Nyx
Nyx_P1_2	CAGGCCTCTTGGCTAGGAG	Nyx
Nyx_P1_3	AGGCCTCTTGGCTAGGAGT	Nyx
Nyx_P1_4	GGCCTCTTGGCTAGGAGTG	Nyx
Nyx_P1_5	GCCTCTTGGCTAGGAGTGG	Nyx
Nyx_P1_6	GCAGTTCTAGCAGGCCTCT	Nyx
Nyx_P1_7	ACCCCCACTCCTAGCCAAG	Nyx
Nyx_P1_8	GGCTCCAGGCAGTTCTAGC	Nyx
Nyx_P1_9	CTAGGAGTGGGGGTGTATG	Nyx
Nyx_P1_10	AGTGGGGGTGTATGTGGTA	Nyx
Nyx_P1(D)_1	AGTGCTGCTCCTTGGACTT	Nyx
Nyx_P1(D)_2	TAGTGCTGCTCCTTGGACT	Nyx
Nyx_P1(D)_3	GCAGCTTAGTGCTGCTCCT	Nyx
Nyx_P1(D)_4	TCCTTGGACTTGGGCCAAT	Nyx
Nyx_P1(D)_5	TTGCTAAGATAGACTCACG	Nyx
Nyx_P1(D)_6	CATGTGTCCATCCTCCCAT	Nyx
Nyx_P1(D)_7	GGCAAGACCTATGGGAGGA	Nyx
Nyx_P1(D)_8	ATGGACACATGATATTTAG	Nyx
Nyx_P1(D)_9	TGGACACATGATATTTAGA	Nyx
Nyx_P1(D)_10	ATGAACTCATGACAAGCAG	Nyx
Nyx_P1P2(W)_1	CTCTGGTAGCCAAGGCTTG	Nyx
Nyx_P1P2(W)_2	GCTCTGGTAGCCAAGGCTT	Nyx
Nyx_P1P2(W)_3	GGCTCTGGTAGCCAAGGCT	Nyx
Nyx_P1P2(W)_4	GCTTGGGGATAAAACTGAT	Nyx
Nyx_P1P2(W)_5	CAGTTTTATCCCCAAGCCT	Nyx
Nyx_P1P2(W)_6	GGAGAGGGCAGGAAGGCTC	Nyx
Nyx_P1P2(W)_7	CCTGGCAGATGGAGAGGGC	Nyx
Nyx_P1P2(W)_8	TGTCAGCAAAATCTGTCAT	Nyx
Nyx_P1P2(W)_9	GGGGCCTGGCAGATGGAGA	Nyx
Nyx_P1P2(W)_10	AGGGGCCTGGCAGATGGAG	Nyx
Oaf_P1_1	GCCACTGCGGTCCCTTTAA	Oaf
Oaf_P1_2	GGCCACTGCGGTCCCTTTA	Oaf
Oaf_P1_3	AAAGAGACCGCGCACCTCT	Oaf
Oaf_P1_4	CGCACCTCTTGGCCCTTAA	Oaf
Oaf_P1_5	GCACCTCTTGGCCCTTAAA	Oaf
Oaf_P1_6	GGTCCCTTTAAGGGCCAAG	Oaf
Oaf_P1_7	TTAAGGGCCAAGAGGTGCG	Oaf
Oaf_P1_8	GCCCTTAAAGGGACCGCAG	Oaf
Oaf_P1_9	CCAATCCCCGCCCCTCTCT	Oaf
Oaf_P1_10	GAGGTGCGCGGTCTCTTTA	Oaf
Obp2a_P1_1	TGTGTCTTTCTTTATCTGC	Obp2a
Obp2a_P1_2	TTTATATCTCCCATGGACA	Obp2a
Obp2a_P1_3	CTTTATATCTCCCATGGAC	Obp2a
Obp2a_P1_4	GTGCCCTTTATATCTCCCA	Obp2a
Obp2a_P1_5	GCACCCTGTGAGGAGCCAG	Obp2a
Obp2a_P1_6	CTGTCCATGGGAGATATAA	Obp2a
Obp2a_P1_7	TGTCCATGGGAGATATAAA	Obp2a
Obp2a_P1_8	TGTCCTCTGGCTCCTCACA	Obp2a
Obp2a_P1_9	GTGTCCTCTGGCTCCTCAC	Obp2a
Obp2a_P1_10	ACCTGGGCAGAGTGTCCTC	Obp2a
Ocstamp_P1_1	GGCAGTCAGGAGCAGCCAG	Ocstamp
Ocstamp_P1_2	CCTCTCCTGAAAGGCAGTC	Ocstamp
Ocstamp_P1_3	AGCCTCATCCTCTCCTGAA	Ocstamp
Ocstamp_P1_4	CAGGGTCACGGGCACTGCT	Ocstamp
Ocstamp_P1_5	CTGCTCCTGACTGCCTTTC	Ocstamp
Ocstamp_P1_6	TTCCTGCCCTCAGGGTCAC	Ocstamp
Ocstamp_P1_7	TTTCCTGCCCTCAGGGTCA	Ocstamp
Ocstamp_P1_8	TGCCTTTCAGGAGAGGATG	Ocstamp
Ocstamp_P1_9	AGGCAGTCAGGAGCAGCCA	Ocstamp
Ocstamp_P1_10	AAGGCAGTCAGGAGCAGCC	Ocstamp
Odam_P1_1	ACAAAGATGATTAGGAAAG	Odam
Odam_P1_2	TTCAGTGGGTTTTAGACAA	Odam
Odam_P1_3	CCACAAAGATGATTAGGAA	Odam
Odam_P1_4	ATACACCACAAAGATGATT	Odam
Odam_P1_5	AAGGGACCAGTGATTCAGT	Odam
Odam_P1_6	CCTTTCCTAATCATCTTTG	Odam
Odam_P1_7	CTAAAACCCACTGAATCAC	Odam
Odam_P1_8	TAATCATCTTTGTGGTGTA	Odam
Odam_P1_9	CACAAAGATGATTAGGAAA	Odam
Odam_P1_10	AAAGGGACCAGTGATTCAG	Odam
Odam_P1(D)_1	GGGTTTCTGCAGCAGCAGC	Odam
Odam_P1(D)_2	GCTGCTGCTGCAGAAACCC	Odam
Odam_P1(D)_3	CTGCTGCTGCAGAAACCCA	Odam
Odam_P1(D)_4	CTGCAGCAGCAGCAGGCTC	Odam
Odam_P1(D)_5	TGCTGCAGAAACCCAGGGA	Odam
Odam_P1(D)_6	GCAGAAACCCAGGGAAGGG	Odam
Odam_P1(D)_7	ACAGGGTGCCTTCAACTCC	Odam
Odam_P1(D)_8	CCAGGGAAGGGAGGAATCC	Odam
Odam_P1(D)_9	TGTTGAGAGAGTAAACTGT	Odam
Odam_P1(D)_10	GTGTTGAGAGAGTAAACTG	Odam
Odaph_P1_1	AACCACCCGGACCTGTGGT	Odaph
Odaph_P1_2	CAACCACCCGGACCTGTGG	Odaph
Odaph_P1_3	CCACAACCACCCGGACCTG	Odaph
Odaph_P1_4	TTTCTTACTCTCCCACCAC	Odaph
Odaph_P1_5	TACTCTCCCACCACAGGTC	Odaph
Odaph_P1_6	ACTCTCCCACCACAGGTCC	Odaph
Odaph_P1_7	ATAGTGGACCACAACCACC	Odaph
Odaph_P1_8	GGAGAGTAAGAAACTCTCA	Odaph
Odaph_P1_9	CTCCCACCACAGGTCCGGG	Odaph
Odaph_P1_10	CCACAGGTCCGGGTGGTTG	Odaph
Ofcc1_P1_1	AACTATTCTGTGGCATCAG	Ofcc1
Ofcc1_P1_2	GGAGAAATTCTGGAGTTGA	Ofcc1
Ofcc1_P1_3	TGGAGAAATTCTGGAGTTG	Ofcc1
Ofcc1_P1_4	AAAATACGTGGAGAAATTC	Ofcc1
Ofcc1_P1_5	ATTCTAATTATAACATCAT	Ofcc1
Ofcc1_P1_6	TTCTAATTATAACATCATC	Ofcc1
Ofcc1_P1_7	ACATCATCGGGATCTAATC	Ofcc1
Ofcc1_P1_8	GAGCTGATCAAAAAATACG	Ofcc1
Ofcc1_P1_9	CTAATCTGGTGTCGTCTTA	Ofcc1
Ofcc1_P1_10	ATCGAGTTCCTGAGAAGGG	Ofcc1
Ofcc1_P2_1	CAGGAAGTGAAGTCACACT	Ofcc1
Ofcc1_P2_2	CTTGGCAAATACACAGCAC	Ofcc1
Ofcc1_P2_3	CAGGTCATGTGTTTCAGGC	Ofcc1
Ofcc1_P2_4	CCTCCAGGTCATGTGTTTC	Ofcc1
Ofcc1_P2_5	CTGCCTGAAACACATGACC	Ofcc1
Ofcc1_P2_6	TGTTTTCAGCTGTCCCTCC	Ofcc1
Ofcc1_P2_7	CCTGAAACACATGACCTGG	Ofcc1
Ofcc1_P2_8	CTGAAACACATGACCTGGA	Ofcc1
Ofcc1_P2_9	GAGGGACAGCTGAAAACAT	Ofcc1
Ofcc1_P2_10	GCAGTCAGCAGGTTGTGAC	Ofcc1
Ogn_P1_1	TCACCCCGAGAAGGAATGT	Ogn
Ogn_P1_2	CCTGCATTTCACCCCGAGA	Ogn
Ogn_P1_3	CTTTGCCAACATTCCTTCT	Ogn
Ogn_P1_4	TTTGCCAACATTCCTTCTC	Ogn
Ogn_P1_5	TTGCCAACATTCCTTCTCG	Ogn
Ogn_P1_6	AACAGCAGATTCCATGTGG	Ogn
Ogn_P1_7	TTCAACAGCAGATTCCATG	Ogn
Ogn_P1_8	CCTTCTCGGGGTGAAATGC	Ogn
Ogn_P1_9	CTTCTCGGGGTGAAATGCA	Ogn
Ogn_P1_10	GGCAAAGATTTCCACCACA	Ogn
Oit1_P1_1	CCTCGTTAAACACCTTACC	Oit1
Oit1_P1_2	GATTAAACTTCCTCCTTCC	Oit1
Oit1_P1_3	GTTAAACACCTTACCAGGA	Oit1
Oit1_P1_4	CCTGGTAAGGTGTTTAACG	Oit1
Oit1_P1_5	AAACACCTTACCAGGAAGG	Oit1
Oit1_P1_6	GTAAGGTGTTTAACGAGGC	Oit1
Oit1_P1_7	TAAGGTGTTTAACGAGGCA	Oit1
Oit1_P1_8	GGTGTTTAACGAGGCAGGG	Oit1
Oit1_P1_9	GTGTTTAACGAGGCAGGGA	Oit1
Oit1_P1_10	ACGAGGCAGGGAGGGTTTA	Oit1
Oit3_P1_1	CTGGGGAAGGTGAGGAGCA	Oit3
Oit3_P1_2	TGGCCTTGACTCCAGATAG	Oit3
Oit3_P1_3	GAGGAGCAAGGCCTCTATC	Oit3
Oit3_P1_4	AATACTGCTGGGGAAGGTG	Oit3
Oit3_P1_5	AGTAAAATACTGCTGGGGA	Oit3
Oit3_P1_6	TATCAGTAAAATACTGCTG	Oit3
Oit3_P1_7	GTATCAGTAAAATACTGCT	Oit3
Oit3_P1_8	CGTATCAGTAAAATACTGC	Oit3
Oit3_P1_9	GGTGAGTGGGATAACGCTC	Oit3
Oit3_P1_10	ACAGCGGAAGACGGTGAGT	Oit3
Olfm1_P1_1	GGATTTTTCCTCCGAGCTC	Olfm1
Olfm1_P1_2	CTCGCTGCCTGCAGCCAGG	Olfm1
Olfm1_P1_3	CCTCGCTGCCTGCAGCCAG	Olfm1
Olfm1_P1_4	ACCTCGCTGCCTGCAGCCA	Olfm1
Olfm1_P1_5	GACCTCGCTGCCTGCAGCC	Olfm1
Olfm1_P1_6	AATCTGCCCAGGAAATGGG	Olfm1
Olfm1_P1_7	CGCAATCTGCCCAGGAAAT	Olfm1
Olfm1_P1_8	ACGCAATCTGCCCAGGAAA	Olfm1
Olfm1_P1_9	CGGCCGACGCAATCTGCCC	Olfm1
Olfm1_P1_10	AAAAATCCACCCATTTCCT	Olfm1
Olfm1_P2_1	TGGCCAGTCTTAGACCAAG	Olfm1
Olfm1_P2_2	CTGGCCAGTCTTAGACCAA	Olfm1
Olfm1_P2_3	CCTGGCCAGTCTTAGACCA	Olfm1
Olfm1_P2_4	TGGGTCCCTGAGTTCCCCT	Olfm1
Olfm1_P2_5	CTTAGACCAAGGGGAACTC	Olfm1
Olfm1_P2_6	TTAGACCAAGGGGAACTCA	Olfm1
Olfm1_P2_7	CTGGCTGAGTCTCCAGAGT	Olfm1
Olfm1_P2_8	CCTGGCTGAGTCTCCAGAG	Olfm1
Olfm1_P2_9	CCTTGGTCTAAGACTGGCC	Olfm1
Olfm1_P2_10	GGAACTCAGGGACCCACTC	Olfm1
Olfm1_P3_1	CTTTCCCTGCGCGCCAGGC	Olfm1
Olfm1_P3_2	GCTTTCCCTGCGCGCCAGG	Olfm1
Olfm1_P3_3	CTTGCTTTCCCTGCGCGCC	Olfm1
Olfm1_P3_4	GGGCGCGCGGGGACCCGCC	Olfm1
Olfm1_P3_5	CCGCCGAGCTCGGGCGCGC	Olfm1
Olfm1_P3_6	GCGCCTCTCCGCCGAGCTC	Olfm1
Olfm1_P3_7	CGCGCCTCTCCGCCGAGCT	Olfm1
Olfm1_P3_8	CTGCCTCTCGGGCAGGGCT	Olfm1
Olfm1_P3_9	ACTGCCTCTCGGGCAGGGC	Olfm1
Olfm1_P3_10	AGGCGCGCCCTGCAGAGCT	Olfm1
Olfm2_P1_1	CCCCAGCCCTGCTGGCTCT	Olfm2
Olfm2_P1_2	CCCAGCCCTGCTGGCTCTA	Olfm2
Olfm2_P1_3	CTCCGGCCCTAGAGCCAGC	Olfm2
Olfm2_P1_4	TCCGGCCCTAGAGCCAGCA	Olfm2
Olfm2_P1_5	GCCCTGCTGGCTCTAGGGC	Olfm2
Olfm2_P1_6	CGCCGTGACGTCACGGCTC	Olfm2
Olfm2_P1_7	GCCCTAGAGCCAGCAGGGC	Olfm2
Olfm2_P1_8	CCCTAGAGCCAGCAGGGCT	Olfm2
Olfm2_P1_9	TCCAGCCGCCGTGACGTCA	Olfm2
Olfm2_P1_10	TAGAGCCAGCAGGGCTGGG	Olfm2
Olfm2_P1P2(W)_1	CTGAGCTGGATCTCTGAAG	Olfm2
Olfm2_P1P2(W)_2	AGAGCCTGGTAACCTGAGC	Olfm2
Olfm2_P1P2(W)_3	CTCTTCAGAGATCCAGCTC	Olfm2
Olfm2_P1P2(W)_4	AGATCCAGCTCAGGTTACC	Olfm2
Olfm2_P1P2(W)_5	AAGTGCTTACCACAGAGCC	Olfm2
Olfm2_P1P2(W)_6	CTCAGGTTACCAGGCTCTG	Olfm2
Olfm2_P1P2(W)_7	GCCTTCAAGTGGAGGTCAG	Olfm2
Olfm2_P1P2(W)_8	GGCCACAGCCTTCAAGTGG	Olfm2
Olfm2_P1P2(W)_9	TATGGCCACAGCCTTCAAG	Olfm2
Olfm2_P1P2(W)_10	GACCTCCACTTGAAGGCTG	Olfm2
Olfm3_P1_1	CTAATCACCAGGCAGATCT	Olfm3
Olfm3_P1_2	TCTAATCACCAGGCAGATC	Olfm3
Olfm3_P1_3	TTGCAATGAGGGTGGGGGA	Olfm3
Olfm3_P1_4	AAGCCCTGCTCTAATCACC	Olfm3
Olfm3_P1_5	GGAGGTTCCCAGATCTGCC	Olfm3
Olfm3_P1_6	GCCCTTGCAATGAGGGTGG	Olfm3
Olfm3_P1_7	GGCCCTTGCAATGAGGGTG	Olfm3
Olfm3_P1_8	AGGCCCTTGCAATGAGGGT	Olfm3
Olfm3_P1_9	AAGGCCCTTGCAATGAGGG	Olfm3
Olfm3_P1_10	GGCAAGGCCCTTGCAATGA	Olfm3
Olfm3_P1(D)_1	GAGGGAATTTGTTAACCAA	Olfm3
Olfm3_P1(D)_2	TTGCCAGCAAAGGCTGAAC	Olfm3
Olfm3_P1(D)_3	CAGCTCAAGTTGCCAGCAA	Olfm3
Olfm3_P1(D)_4	GCTCCAGTTCAGCCTTTGC	Olfm3
Olfm3_P1(D)_5	GGGGCGGGTGGTGTTTTGA	Olfm3
Olfm3_P1(D)_6	GGGGGCGGGTGGTGTTTTG	Olfm3
Olfm3_P1(D)_7	TTGTACGTTGGGGGGCGGG	Olfm3
Olfm3_P1(D)_8	AACTGGAGCGTAAGTCCTT	Olfm3
Olfm3_P1(D)_9	GCAGAGAGTCAGCTGTACA	Olfm3
Olfm3_P1(D)_10	GACATCACTACAGCTACTG	Olfm3
Olfm4_P1_1	CATGTGACCCACCCTAGGA	Olfm4
Olfm4_P1_2	ACATGTGACCCACCCTAGG	Olfm4
Olfm4_P1_3	TGACCCACCCTAGGAGGGT	Olfm4
Olfm4_P1_4	GACCCACCCTAGGAGGGTC	Olfm4
Olfm4_P1_5	GGAACATGTGACCCACCCT	Olfm4
Olfm4_P1_6	CGGATGTCCCGACCCTCCT	Olfm4
Olfm4_P1_7	GGATGTCCCGACCCTCCTA	Olfm4
Olfm4_P1_8	TGTCCCGACCCTCCTAGGG	Olfm4
Olfm4_P1_9	GTCCCGACCCTCCTAGGGT	Olfm4
Olfm4_P1_10	GTGGACAGGACTCAGGTTG	Olfm4
Olfml1_P1_1	CGCAGGCCTAGCTCAACAC	Olfml1
Olfml1_P1_2	GGGTGGCCTGTGTTGAGCT	Olfml1
Olfml1_P1_3	GACTGTGCAGTCCAATCGC	Olfml1
Olfml1_P1_4	CCAACACTGAGACCTTGGG	Olfml1
Olfml1_P1_5	TCCAACACTGAGACCTTGG	Olfml1
Olfml1_P1_6	TTCCAACACTGAGACCTTG	Olfml1
Olfml1_P1_7	ATTCCAACACTGAGACCTT	Olfml1
Olfml1_P1_8	GTTGAGCTAGGCCTGCGAT	Olfml1
Olfml1_P1_9	CAACACAGGCCACCCCCCA	Olfml1
Olfml1_P1_10	CCCCCCAAGGTCTCAGTGT	Olfml1
Olfml2b_P1_1	ACCGGGAAGCGCACAGACT	Olfml2b
Olfml2b_P1_2	CCGGGAAGCGCACAGACTT	Olfml2b
Olfml2b_P1_3	CCCAAGTCTGTGCGCTTCC	Olfml2b
Olfml2b_P1_4	CGGCCCGGAGGAGGAGGAC	Olfml2b
Olfml2b_P1_5	CAGACTTGGGCGCTGCGCC	Olfml2b
Olfml2b_P1_6	TAGAGGAGGCGGGGTCCCC	Olfml2b
Olfml2b_P1_7	AGACTTGGGCGCTGCGCCC	Olfml2b
Olfml2b_P1_8	CTAGAGGAGGCGGGGTCCC	Olfml2b
Olfml2b_P1_9	AGTGACGGCCCGGAGGAGG	Olfml2b
Olfml2b_P1_10	GCCAGTGACGGCCCGGAGG	Olfml2b
Olfml3_P1_1	AGGCCAGGCGGGAAGGAGG	Olfml3
Olfml3_P1_2	CAGGCCAGGCGGGAAGGAG	Olfml3
Olfml3_P1_3	TCAGGCCAGGCGGGAAGGA	Olfml3
Olfml3_P1_4	CTGGTGTCTCTCACTACTC	Olfml3
Olfml3_P1_5	ATCAGGCCAGGCGGGAAGG	Olfml3
Olfml3_P1_6	TTGATCAGGCCAGGCGGGA	Olfml3
Olfml3_P1_7	GTGTTTGATCAGGCCAGGC	Olfml3
Olfml3_P1_8	TGTGTTTGATCAGGCCAGG	Olfml3
Olfml3_P1_9	ATCTGTGTTTGATCAGGCC	Olfml3
Olfml3_P1_10	GGGCCATCTGTGTTTGATC	Olfml3
Olfr1023_P1_1	ATTATTGTTGGAACCTCAC	Olfr1023
Olfr1023_P1_2	CATTATTGTTGGAACCTCA	Olfr1023
Olfr1023_P1_3	GATTCAAAATAGTCCCGTG	Olfr1023
Olfr1023_P1_4	GGATCTGTATCATTATTGT	Olfr1023
Olfr1023_P1_5	GTTACATAAACAAAATGGA	Olfr1023
Olfr1023_P1_6	ATATGTTACATAAACAAAA	Olfr1023
Olfr1023_P1_7	AATCAAAGATGATTTTAAT	Olfr1023
Olfr1023_P1_8	CACAGAAAATAAGTACCTG	Olfr1023
Olfr1023_P1_9	AATCATCTTTGATTCTCAG	Olfr1023
Olfr1023_P1_10	ATGATATATACATATCCAC	Olfr1023
Olfr1023_P2_1	ACATCTTTCTATTCATCTG	Olfr1023
Olfr1023_P2_2	AAAAATAAAAACTACAGAA	Olfr1023
Olfr1023_P2_3	AAAAAGTGAGTAGAATTAA	Olfr1023
Olfr1023_P2_4	AATTAATGGGCAGAAGAGA	Olfr1023
Olfr1023_P2_5	AGACCTAATACAAAATATA	Olfr1023
Olfr1023_P2_6	AAAAGTGAGTAGAATTAAT	Olfr1023
Olfr1023_P2_7	TCTCCTTATATTTTGTATT	Olfr1023
Olfr1023_P2_8	TTTTTAATACCCTGTAAGA	Olfr1023
Olfr1023_P2_9	ATCATTATTTCCATCTTAC	Olfr1023
Olfr1023_P2_10	TCATTATTTCCATCTTACA	Olfr1023
Olfr1028_P1_1	TGACAGAATGGTATTTCTG	Olfr1028
Olfr1028_P1_2	ACATATACATATGACAGAA	Olfr1028
Olfr1028_P1_3	TGGTATTTCTGAGGATTAA	Olfr1028
Olfr1028_P1_4	GGTATTTCTGAGGATTAAA	Olfr1028
Olfr1028_P1_5	ATTTCTGAGGATTAAAGGG	Olfr1028
Olfr1028_P1_6	AAACACCTGTAAAAGAAAA	Olfr1028
Olfr1028_P1_7	ACAGACCTTTTTCTTTTAC	Olfr1028
Olfr1028_P1_8	GAATAAGCAACTATCTAAT	Olfr1028
Olfr1028_P1_9	CTCTTTCTCTTCCCAATAG	Olfr1028
Olfr1028_P1_10	TCTCTTTCTCTTCCCAATA	Olfr1028
Olfr1028_P1(D)_1	TACTTGATAACAAATTCAT	Olfr1028
Olfr1028_P1(D)_2	CTAAGGAATGCTTCTTCTT	Olfr1028
Olfr1028_P1(D)_3	TAGGAATTATTGGAATCTA	Olfr1028
Olfr1028_P1(D)_4	TTTGTTATCAAGTAGCAAA	Olfr1028
Olfr1028_P1(D)_5	AGGCCTTGCTAGGAATTAT	Olfr1028
Olfr1028_P1(D)_6	TATCAAGTAGCAAATGGTG	Olfr1028
Olfr1028_P1(D)_7	ATATAAGATAGGCCTTGCT	Olfr1028
Olfr1028_P1(D)_8	ATTCCAATAATTCCTAGCA	Olfr1028
Olfr1028_P1(D)_9	AGACATGGACATATAAGAT	Olfr1028
Olfr1028_P1(D)_10	CTGAAATCATACATATGCC	Olfr1028
Olfr109_P1_1	CTCTTTTGTAACTGGCAAA	Olfr109
Olfr109_P1_2	CTTTTGCCAGTTACAAAAG	Olfr109
Olfr109_P1_3	GCCAGTTACAAAAGAGGAA	Olfr109
Olfr109_P1_4	CCAGTTACAAAAGAGGAAA	Olfr109
Olfr109_P1_5	GTTACAAAAGAGGAAAGGG	Olfr109
Olfr109_P1_6	GTTAAAAATAATAAAATTT	Olfr109
Olfr109_P1_7	CTCTGCATTCACTATATGT	Olfr109
Olfr109_P1_8	ATAAATGACTTGATACTTA	Olfr109
Olfr109_P1_9	TAAATGACTTGATACTTAT	Olfr109
Olfr109_P1_10	ACTTATGGGAAAAGAAATT	Olfr109
Olfr109_P2_1	GACTCTATGGAGGAACTTA	Olfr109
Olfr109_P2_2	TGACTCTATGGAGGAACTT	Olfr109
Olfr109_P2_3	GAAACACATGACTCTATGG	Olfr109
Olfr109_P2_4	AGTGAAACACATGACTCTA	Olfr109
Olfr109_P2_5	AAATAACACTTAGAAGTCA	Olfr109
Olfr109_P2_6	TTTAAAACATTACTCTGAA	Olfr109
Olfr109_P2_7	ATTTAAAACATTACTCTGA	Olfr109
Olfr109_P2_8	CAGGTTCAGAATTTATCAC	Olfr109
Olfr109_P2_9	TAGTCAAACACCATTTTAC	Olfr109
Olfr109_P2_10	GTTCTCCATCACTAGGTAG	Olfr109
Olfr13_P1_1	CTGTAATTCTAGCCCACAG	Olfr13
Olfr13_P1_2	TAGAAAGAGTAAGCCTCTG	Olfr13
Olfr13_P1_3	AGAAAGAGTAAGCCTCTGT	Olfr13
Olfr13_P1_4	TGTGGGCTAGAATTACAGT	Olfr13
Olfr13_P1_5	TTATATATACAGCTTCATC	Olfr13
Olfr13_P1_6	GGGCTAGAATTACAGTGGG	Olfr13
Olfr13_P1_7	CTGTGGGCTAGAATTACAG	Olfr13
Olfr13_P1_8	TTATGGTTCCTTTAGAGAC	Olfr13
Olfr13_P1_9	GGATTCTTCCTGTCTCTAA	Olfr13
Olfr13_P1_10	GTAGTGTGTGAAAAAATTA	Olfr13
Olfr13_P2_1	AGACACAGAATGGAATTTT	Olfr13
Olfr13_P2_2	GCAAAATAAAGACACAGAA	Olfr13
Olfr13_P2_3	ATGGAATTTTTGGTTTAAA	Olfr13
Olfr13_P2_4	ACATAGATGAAGAAATTTG	Olfr13
Olfr13_P2_5	ATGAAGAAATTTGTGGAGT	Olfr13
Olfr13_P2_6	AGCATCACAGAAGGCTATG	Olfr13
Olfr13_P2_7	TGTAAGTTAGCATCACAGA	Olfr13
Olfr13_P2_8	TAAGCAGCAAGATGACTCA	Olfr13
Olfr13_P2_9	TTAAGCAGCAAGATGACTC	Olfr13
Olfr13_P2_10	TGTTGACTAACATTAAAAT	Olfr13
Olfr1425_P1_1	ACAACCTAAATAAAAATGT	Olfr1425
Olfr1425_P1_2	CAACCTAAATAAAAATGTT	Olfr1425
Olfr1425_P1_3	AAACCCAACATTTTTATTT	Olfr1425
Olfr1425_P1_4	TGCTTAAGCTTTAGAATAA	Olfr1425
Olfr1425_P1_5	AACAGATTGGGCAAGTAAG	Olfr1425
Olfr1425_P1_6	TATGAAAGCTAAACAGATT	Olfr1425
Olfr1425_P1_7	TTATGAAAGCTAAACAGAT	Olfr1425
Olfr1425_P1_8	TGGAAATGTATTAGACACG	Olfr1425
Olfr1425_P1_9	ATGCTCTCTGTTTACACAT	Olfr1425
Olfr1425_P1_10	AATGCTCTCTGTTTACACA	Olfr1425
Olfr1425_P2_1	TTGCCTTCCTAAGCTCTTA	Olfr1425
Olfr1425_P2_2	TTTGCCTTCCTAAGCTCTT	Olfr1425
Olfr1425_P2_3	AATTGTGCCCTAAGAGCTT	Olfr1425
Olfr1425_P2_4	AGGCAAAAGAAATATCTCG	Olfr1425
Olfr1425_P2_5	GGACAACTTGAACAATTTC	Olfr1425
Olfr1425_P2_6	GTGCCCTAAGAGCTTAGGA	Olfr1425
Olfr1425_P2_7	TTCCAATGTTACTCTCTAG	Olfr1425
Olfr1425_P2_8	TTTCCAATGTTACTCTCTA	Olfr1425
Olfr1425_P2_9	AAAAAAAAGCAAAGAAAAA	Olfr1425
Olfr1425_P2_10	AACTGCAATATTTAGAAAG	Olfr1425
Olfr314_P1_1	GGCAAACGAACTGTCACCC	Olfr314
Olfr314_P1_2	TCAATACCCAAGATCTTCC	Olfr314
Olfr314_P1_3	CAATACCCAAGATCTTCCA	Olfr314
Olfr314_P1_4	CTGTCACCCTGGAAGATCT	Olfr314
Olfr314_P1_5	TGTCACCCTGGAAGATCTT	Olfr314
Olfr314_P1_6	GAAGATCTTGGGTATTGAT	Olfr314
Olfr314_P1_7	TCAGCACAGTAAACACTTC	Olfr314
Olfr314_P1_8	CTGGGCCCACTGCCAACCT	Olfr314
Olfr314_P1_9	AGGAGAGTGTCTGCAGCCC	Olfr314
Olfr314_P1_10	GCTGGGCCCACTGCCAACC	Olfr314
Olfr314_P1(D)_1	GCCAATTCACTCACTGTTC	Olfr314
Olfr314_P1(D)_2	TTCTGGCGAGATGTTTGAC	Olfr314
Olfr314_P1(D)_3	GCCAGAACAGTGAGTGAAT	Olfr314
Olfr314_P1(D)_4	ATGTTTGACAGGTAAGCCT	Olfr314
Olfr314_P1(D)_5	TTTTTTTTTCTCATTTCCA	Olfr314
Olfr314_P1(D)_6	ATGCTTGCAAAGTATTTCA	Olfr314
Olfr314_P1(D)_7	TTATGAAGGTATTAGGTAA	Olfr314
Olfr314_P1(D)_8	AACCATTTATGAAGGTATT	Olfr314
Olfr314_P1(D)_9	ATGAAATACTTTGCAAGCA	Olfr314
Olfr314_P1(D)_10	TGTCCTCAACCATTTATGA	Olfr314
Olfr683_P1_1	AAGTAGTAAGAGGGCTCTG	Olfr683
Olfr683_P1_2	AGTAGTAAGAGGGCTCTGT	Olfr683
Olfr683_P1_3	ATCACTAAAAGTAGTAAGA	Olfr683
Olfr683_P1_4	AATCACTAAAAGTAGTAAG	Olfr683
Olfr683_P1_5	TGTGGGTAAAGACACTTGC	Olfr683
Olfr683_P1_6	AGGTTCAAGGATTGAACTC	Olfr683
Olfr683_P1_7	CTCACTATGAATACCCACA	Olfr683
Olfr683_P1_8	CTTCCATCATGTAGGTTCA	Olfr683
Olfr683_P1_9	ATTATATGCTATCTCCTTG	Olfr683
Olfr683_P1_10	TTATATGCTATCTCCTTGT	Olfr683
Olfr683_P2_1	AAGTGGTTTTAGCCCCCAT	Olfr683
Olfr683_P2_2	TAAGTGGTTTTAGCCCCCA	Olfr683
Olfr683_P2_3	CTTCTCTTCTCACTGCCCA	Olfr683
Olfr683_P2_4	TTCTCTTCTCACTGCCCAT	Olfr683
Olfr683_P2_5	TCTCTTCTCACTGCCCATG	Olfr683
Olfr683_P2_6	CTCTTCTCACTGCCCATGG	Olfr683
Olfr683_P2_7	CATGGGCAGTGAGAAGAGA	Olfr683
Olfr683_P2_8	ATGGGCAGTGAGAAGAGAA	Olfr683
Olfr683_P2_9	GCAGTGAGAAGAGAAGGGA	Olfr683
Olfr683_P2_10	CCAGTTCAGATAGTCTAAG	Olfr683
Olfr691_P1_1	AATTAATGTTAAAAGATGG	Olfr691
Olfr691_P1_2	TAATGTTAAAAGATGGGGG	Olfr691
Olfr691_P1_3	AATGTTAAAAGATGGGGGT	Olfr691
Olfr691_P1_4	TGGGGGTGGGTCAGATCAC	Olfr691
Olfr691_P1_5	GGGGGTGGGTCAGATCACT	Olfr691
Olfr691_P1_6	GGGGTGGGTCAGATCACTG	Olfr691
Olfr691_P1_7	GGGTCAGATCACTGGGGAC	Olfr691
Olfr691_P1_8	ATTTGTGCTTCTGTGAAAA	Olfr691
Olfr691_P1_9	CTGGGGACAGGATAAACAG	Olfr691
Olfr691_P1_10	GAATTAATGTTAAAAGATG	Olfr691
Olfr935_P1_1	TTCGTCTTTAGTTGCCCTG	Olfr935
Olfr935_P1_2	TAAGTATAATTGATTCCTC	Olfr935
Olfr935_P1_3	AAGTATAATTGATTCCTCA	Olfr935
Olfr935_P1_4	ATCAGGAAGGCTGGCAAAC	Olfr935
Olfr935_P1_5	GTTAGTCTATCAGGAAGGC	Olfr935
Olfr935_P1_6	TGAGGTTAGTCTATCAGGA	Olfr935
Olfr935_P1_7	TCAAGAAGCCTCCACTCTG	Olfr935
Olfr935_P1_8	ACTCTGAGGTTAGTCTATC	Olfr935
Olfr935_P1_9	CATTTCTTTCAAATGCCCT	Olfr935
Olfr935_P1_10	TGATAGACTAACCTCAGAG	Olfr935
Olfr935_P2_1	GATTTCCACATACTAAATA	Olfr935
Olfr935_P2_2	CTGTACCATATTTAGTATG	Olfr935
Olfr935_P2_3	CAGAAAGTAGTTTTCATGT	Olfr935
Olfr935_P2_4	TTTCATGTAGGATTTAAGG	Olfr935
Olfr935_P2_5	GACATAGTTGCTCTTCTTT	Olfr935
Olfr935_P2_6	GGAAAAGATGGACTTTAGA	Olfr935
Olfr935_P2_7	AGGAAAAGATGGACTTTAG	Olfr935
Olfr935_P2_8	TCTCTGGTCAGATTCTGAA	Olfr935
Olfr935_P2_9	TTCCTTGTTCCATGCTCTC	Olfr935
Olfr935_P2_10	AGATTCTGAAAGGAAAAGA	Olfr935
Omd_P1_1	AGTAAGATGTTTGTGCTCT	Omd
Omd_P1_2	GCTCTTGGTCAGATTTATG	Omd
Omd_P1_3	TTCATTATACAGAATTTTG	Omd
Omd_P1_4	ACACCTCAAACCAAAATTA	Omd
Omd_P1_5	ATCTGCTTGGAAAACACTT	Omd
Omd_P1_6	AATCTGCTTGGAAAACACT	Omd
Omd_P1_7	TTTCTTTTCTCCTTAATTT	Omd
Omd_P1_8	TAAGTAAATACAATCTGCT	Omd
Omd_P1_9	GGGCTGTCCTTTGAATTAC	Omd
Omd_P1_10	AATTGCTCCAGTAATTCAA	Omd
Oosp2_P1_1	TGCTAACTACTTAAAACTC	Oosp2
Oosp2_P1_2	ATTTGTGGAGTAAATAATC	Oosp2
Oosp2_P1_3	TTGTTGAAGTAGGCTGTAG	Oosp2
Oosp2_P1_4	TCATTTTTCTTGTTGAAGT	Oosp2
Oosp2_P1_5	TATGCTTCTTTGAGATTTG	Oosp2
Oosp2_P1_6	ACTTCAACAAGAAAAATGA	Oosp2
Oosp2_P1_7	TCAAAGAAGCATACATAAG	Oosp2
Oosp2_P1_8	AAATGAAGGCAGCTGAGCA	Oosp2
Oosp2_P1_9	AATGAAGGCAGCTGAGCAC	Oosp2
Oosp2_P1_10	TGATTTAAGTGATTTTGTA	Oosp2
Opalin_P1_1	CCATGCCATGTATGGTCAG	Opalin
Opalin_P1_2	ACCATGCCATGTATGGTCA	Opalin
Opalin_P1_3	CACCATGCCATGTATGGTC	Opalin
Opalin_P1_4	TATGGTCAGGGGAGTAGCC	Opalin
Opalin_P1_5	AGTTCATCTGCTGAGGGCC	Opalin
Opalin_P1_6	GCCCTCACCATGCCATGTA	Opalin
Opalin_P1_7	GGGGAAGTTCATCTGCTGA	Opalin
Opalin_P1_8	CTACTCCCCTGACCATACA	Opalin
Opalin_P1_9	AGGGGAAGTTCATCTGCTG	Opalin
Opalin_P1_10	CCCCTGACCATACATGGCA	Opalin
Optc_P1_1	CAGGGCACTTGAAAGAATG	Optc
Optc_P1_2	GCAGGGCACTTGAAAGAAT	Optc
Optc_P1_3	AGCAGGGCACTTGAAAGAA	Optc
Optc_P1_4	AAAAGGAAGGGAAACAGCA	Optc
Optc_P1_5	AAAAAGGAAGGGAAACAGC	Optc
Optc_P1_6	GAGGACGAGTGGTTGGCCA	Optc
Optc_P1_7	AATTAGACACATGCATCCC	Optc
Optc_P1_8	AGAGGACGAGTGGTTGGCC	Optc
Optc_P1_9	CAGGGAGAGGACGAGTGGT	Optc
Optc_P1_10	ACCCCTGAGGAAAAAGGAA	Optc
Orai2_P1_1	CACCCACCTGGGTCCCACG	Orai2
Orai2_P1_2	CAAAGTGCTATCATCCTCG	Orai2
Orai2_P1_3	CCCCTCCTACAAGATCTAG	Orai2
Orai2_P1_4	AAAGTGCTATCATCCTCGT	Orai2
Orai2_P1_5	ACCCCTCCTACAAGATCTA	Orai2
Orai2_P1_6	GACCCCTCCTACAAGATCT	Orai2
Orai2_P1_7	CGCCTGGACCCACCCACCT	Orai2
Orai2_P1_8	TATCATCCTCGTGGGACCC	Orai2
Orai2_P1_9	ACGCCTGGACCCACCCACC	Orai2
Orai2_P1_10	CATCCTCGTGGGACCCAGG	Orai2
Orai3_P1_1	AGGCTGAGCATTCACGTCG	Orai3
Orai3_P1_2	GAGCATTCACGTCGTGGCC	Orai3
Orai3_P1_3	TCAAGGGACCCTCTAACCC	Orai3
Orai3_P1_4	AGCATTCACGTCGTGGCCT	Orai3
Orai3_P1_5	AAAGTCCCAGCAAAAGCTG	Orai3
Orai3_P1_6	ACGTCGTGGCCTGGGTTAG	Orai3
Orai3_P1_7	CGTCGTGGCCTGGGTTAGA	Orai3
Orai3_P1_8	GCTCAGCCTCAGCTTTTGC	Orai3
Orai3_P1_9	CTCAGCCTCAGCTTTTGCT	Orai3
Orai3_P1_10	CCACGGGCAGAGATCTCAA	Orai3
Orm1_P1_1	TGAGGGAGCTGCATAAAGC	Orm1
Orm1_P1_2	GCCAGGGACAGTAGAGCTG	Orm1
Orm1_P1_3	GTCAGGACCAGTAGGTTGA	Orm1
Orm1_P1_4	CACAATCTCACCAGCACTT	Orm1
Orm1_P1_5	GCACAATCTCACCAGCACT	Orm1
Orm1_P1_6	CTGCATAAAGCTGGCTTGA	Orm1
Orm1_P1_7	GCTGCATAAAGCTGGCTTG	Orm1
Orm1_P1_8	TGTCAGGACCAGTAGGTTG	Orm1
Orm1_P1_9	AGCCTGTGTCAGGACCAGT	Orm1
Orm1_P1_10	TGCAGCTCCCTCAACCTAC	Orm1
Ormdl1_P1_1	CTTAGAGGAGCGCGAGCGC	Ormdl1
Ormdl1_P1_2	CCTTAGAGGAGCGCGAGCG	Ormdl1
Ormdl1_P1_3	AAGCACGGCTGCGCTCAGC	Ormdl1
Ormdl1_P1_4	TGCTGTGGGCGGGCCTTAG	Ormdl1
Ormdl1_P1_5	CGTCCTTCGGACCGAAGCA	Ormdl1
Ormdl1_P1_6	CCGCGCTCGCGCTCCTCTA	Ormdl1
Ormdl1_P1_7	CCCACTTCCTGCTGTGGGC	Ormdl1
Ormdl1_P1_8	GCTGAGCGCAGCCGTGCTT	Ormdl1
Ormdl1_P1_9	TCCCACTTCCTGCTGTGGG	Ormdl1
Ormdl1_P1_10	CAATCCCACTTCCTGCTGT	Ormdl1
Os9_P1_1	GACGCCACGTTTACAAATG	Os9
Os9_P1_2	GCATCCTCATTTGTAAACG	Os9
Os9_P1_3	ATGCGACCCGCCTCCCTGG	Os9
Os9_P1_4	ACAATGCGACCCGCCTCCC	Os9
Os9_P1_5	ACGTGGCGTCAAAGCCTCC	Os9
Os9_P1_6	CGTGGCGTCAAAGCCTCCA	Os9
Os9_P1_7	GGCGTCAAAGCCTCCAGGG	Os9
Os9_P1_8	TTACGTAAGAGAGAGCTCC	Os9
Os9_P1_9	AAGCTTTCATTGGCTGTCC	Os9
Os9_P1_10	CAAGCTTTCATTGGCTGTC	Os9
Oscar_P1_1	CTTGGAAAAAGTTGCAAGA	Oscar
Oscar_P1_2	TTAAATTAAAGAACACCAG	Oscar
Oscar_P1_3	ATGGAACAGTCATAGCCTC	Oscar
Oscar_P1_4	TGTCATAGTTTCATTGTCT	Oscar
Oscar_P1_5	TTTAACTTAAAAGTTGGGG	Oscar
Oscar_P1_6	AACTTAAAAGTTGGGGAGG	Oscar
Oscar_P1_7	ACTTAAAAGTTGGGGAGGA	Oscar
Oscar_P1_8	GAGTCAGGTGGAGGCTCCT	Oscar
Oscar_P1_9	AACTATGACACAGTTACCC	Oscar
Oscar_P1_10	GGAGTCAGGTGGAGGCTCC	Oscar
Osm_P1_1	GGGGAGACTTTGGTTTTTG	Osm
Osm_P1_2	TGGGGAGACTTTGGTTTTT	Osm
Osm_P1_3	TGGCCGCCTGGGGAGACTT	Osm
Osm_P1_4	GGGGAAGGGCAGGCCTTCT	Osm
Osm_P1_5	GGGGGAAGGGCAGGCCTTC	Osm
Osm_P1_6	TTGGGGTCATGTTCCCAGA	Osm
Osm_P1_7	GGCGCCCATTGGCCGCCTG	Osm
Osm_P1_8	TGGCGCCCATTGGCCGCCT	Osm
Osm_P1_9	ATGGCGCCCATTGGCCGCC	Osm
Osm_P1_10	CAAAAACCAAAGTCTCCCC	Osm
Ostc_P1_1	AATATGTATATTATTTATC	Ostc
Ostc_P1_2	TGCGTAAGCCGAGGACCAC	Ostc
Ostc_P1_3	ACTGCGCATGCGTAAGCCG	Ostc
Ostc_P1_4	TCTACAGACCTGTGGTCCT	Ostc
Ostc_P1_5	TCTGACTTCTACAGACCTG	Ostc
Ostc_P1_6	ATTTAAAAATAAATAATAA	Ostc
Ostc_P1_7	CGGCTTACGCATGCGCAGT	Ostc
Ostc_P1_8	CTTACGCATGCGCAGTAGG	Ostc
Ostc_P1_9	TTACGCATGCGCAGTAGGC	Ostc
Ostc_P1_10	TCGTTTTTAGGCTTGAGTG	Ostc
Ostn_P1_1	CAGTTCCACAGATTTTCAG	Ostn
Ostn_P1_2	ATGTTCCGCTGAAAATCTG	Ostn
Ostn_P1_3	TGTAAGAGAAAGCAACGAC	Ostn
Ostn_P1_4	GTAAGAGAAAGCAACGACA	Ostn
Ostn_P1_5	TAAGAGAAAGCAACGACAG	Ostn
Ostn_P1_6	AGAAAGCAACGACAGGGGT	Ostn
Ostn_P1_7	CGACAGGGGTTGGAGTAAG	Ostn
Ostn_P1_8	ACAGAAAGAAACTCGCATC	Ostn
Ostn_P1_9	CAGAAAGAAACTCGCATCA	Ostn
Ostn_P1_10	GAGGAGGAAGGCTAGAGGG	Ostn
Otoa_P1_1	CCCAGAGGGAGGGTGAGCA	Otoa
Otoa_P1_2	GCCAAGGACAGATTGCCTG	Otoa
Otoa_P1_3	TGCCAAGGACAGATTGCCT	Otoa
Otoa_P1_4	CTGCCAAGGACAGATTGCC	Otoa
Otoa_P1_5	GGGTGAGCAGGGAGACCCC	Otoa
Otoa_P1_6	GCCTGGCTGCTGTCCCAGA	Otoa
Otoa_P1_7	TGCCTGGCTGCTGTCCCAG	Otoa
Otoa_P1_8	TCCCTGCTCACCCTCCCTC	Otoa
Otoa_P1_9	CCCTGCTCACCCTCCCTCT	Otoa
Otoa_P1_10	TCCACCCACTTCCCTGCCA	Otoa
Otof_P1_1	ACGCGCGCTACACACATGC	Otof
Otof_P1_2	CGCGCGCTACACACATGCT	Otof
Otof_P1_3	TGCTGGGCTGACAACCCAG	Otof
Otof_P1_4	GCTGGGCTGACAACCCAGA	Otof
Otof_P1_5	CTGGGCTGACAACCCAGAG	Otof
Otof_P1_6	GGCTGACAACCCAGAGGGG	Otof
Otof_P1_7	GCTGACAACCCAGAGGGGC	Otof
Otof_P1_8	GGATTCAGCATGCGTTCCT	Otof
Otof_P1_9	CTGACAACCCAGAGGGGCG	Otof
Otof_P1_10	TGGATTCAGCATGCGTTCC	Otof
Otol1_P1_1	TATTCTCAGGATATTTGCA	Otol1
Otol1_P1_2	CCTGGGTGATAAGGGGGGG	Otol1
Otol1_P1_3	GTGCCTGGGTGATAAGGGG	Otol1
Otol1_P1_4	AGTGCCTGGGTGATAAGGG	Otol1
Otol1_P1_5	GAGTGCCTGGGTGATAAGG	Otol1
Otol1_P1_6	TGAGTGCCTGGGTGATAAG	Otol1
Otol1_P1_7	GTGAGTGCCTGGGTGATAA	Otol1
Otol1_P1_8	GGTGAGTGCCTGGGTGATA	Otol1
Otol1_P1_9	ATAAGATTTGAATATTCTC	Otol1
Otol1_P1_10	CCACCCCCCCTTATCACCC	Otol1
Otop1_P1_1	GAGCAGGATCTGAGGGCAC	Otop1
Otop1_P1_2	TCTGAGGGCACTGGCAAGC	Otop1
Otop1_P1_3	CGCCCTCTGGGCACCAGCC	Otop1
Otop1_P1_4	CTGAGGGCACTGGCAAGCC	Otop1
Otop1_P1_5	GGAGGAGAGCAGGATCTGA	Otop1
Otop1_P1_6	GGGCACTGGCAAGCCGGGC	Otop1
Otop1_P1_7	TGGAGGAGAGCAGGATCTG	Otop1
Otop1_P1_8	CCTTTCCCCCACGCCCTCT	Otop1
Otop1_P1_9	TCCTTTCCCCCACGCCCTC	Otop1
Otop1_P1_10	GGGTGTACTGGAGGAGAGC	Otop1
Otop2_P1_1	GAGTTGGGGGAGGCATAAG	Otop2
Otop2_P1_2	AGTTGGGGGAGGCATAAGT	Otop2
Otop2_P1_3	TAGCTCTTTGATGAGTTGG	Otop2
Otop2_P1_4	CTAGCTCTTTGATGAGTTG	Otop2
Otop2_P1_5	GCTAGCTCTTTGATGAGTT	Otop2
Otop2_P1_6	TGGGGGAGGCATAAGTGGG	Otop2
Otop2_P1_7	TGCTAGCTCTTTGATGAGT	Otop2
Otop2_P1_8	GGGGGAGGCATAAGTGGGC	Otop2
Otop2_P1_9	GGGGAGGCATAAGTGGGCG	Otop2
Otop2_P1_10	GCATAAGTGGGCGGGGACA	Otop2
Otop3_P1_1	CCCACGGAGTAATTAACGA	Otop3
Otop3_P1_2	CCCCACGGAGTAATTAACG	Otop3
Otop3_P1_3	ACTTGTGCCCGAGCCCCCA	Otop3
Otop3_P1_4	TCCCTCGTTAATTACTCCG	Otop3
Otop3_P1_5	CCCTCGTTAATTACTCCGT	Otop3
Otop3_P1_6	CGATTTTTCTGTTGACATT	Otop3
Otop3_P1_7	CCTCGTTAATTACTCCGTG	Otop3
Otop3_P1_8	TCGATTTTTCTGTTGACAT	Otop3
Otop3_P1_9	CTCGTTAATTACTCCGTGG	Otop3
Otop3_P1_10	TAATTACTCCGTGGGGGCT	Otop3
Otor_P1_1	GCACACATTATAAAATTAC	Otor
Otor_P1_2	CACACATTATAAAATTACA	Otor
Otor_P1_3	ACACATTATAAAATTACAG	Otor
Otor_P1_4	ATTTTATAATGTGTGCAAC	Otor
Otor_P1_5	ATTACAGGGGAGGAGAGAG	Otor
Otor_P1_6	TTACAGGGGAGGAGAGAGA	Otor
Otor_P1_7	TGAAATGCCAAAAAGCCTC	Otor
Otor_P1_8	ACAGGGGAGGAGAGAGAGG	Otor
Otor_P1_9	CTGGATTCCAGAGGCTTTT	Otor
Otor_P1_10	CATTATAAAATTACAGGGG	Otor
Otos_P1_1	GAGTGGAATGTTTCTGAGA	Otos
Otos_P1_2	TGAGCATGGCGCCCCCTGG	Otos
Otos_P1_3	CTGTGAGCATGGCGCCCCC	Otos
Otos_P1_4	TGTTTCTGAGATGGCCTCC	Otos
Otos_P1_5	GTTTCTGAGATGGCCTCCA	Otos
Otos_P1_6	TTTCTGAGATGGCCTCCAG	Otos
Otos_P1_7	TTCTGAGATGGCCTCCAGG	Otos
Otos_P1_8	ACAGGCTCAGAGCTTGGAG	Otos
Otos_P1_9	GCACAGGAGCCTGTGAGCA	Otos
Otos_P1_10	GGAGAACAGGCTCAGAGCT	Otos
Otos_P1(D)_1	ATATTTCATTCCCCAGCAG	Otos
Otos_P1(D)_2	TTCCCCAGCAGAGGACTGT	Otos
Otos_P1(D)_3	GAGACCTACAGTCCTCTGC	Otos
Otos_P1(D)_4	AGACCTACAGTCCTCTGCT	Otos
Otos_P1(D)_5	GACCTACAGTCCTCTGCTG	Otos
Otos_P1(D)_6	TAGGTCTCTGTTTCTCTGC	Otos
Otos_P1(D)_7	TCTCTGTTTCTCTGCTGGC	Otos
Otos_P1(D)_8	CTGTTTCTCTGCTGGCAGG	Otos
Otos_P1(D)_9	AATGAAATATTCAGTTTGA	Otos
Otos_P1(D)_10	TGCCCCCAGCTGCTCCCAC	Otos
Otos_P1P2(W)_1	CATAAGTACTGGGGTGTAG	Otos
Otos_P1P2(W)_2	ATAAGTACTGGGGTGTAGG	Otos
Otos_P1P2(W)_3	GCATAAGTACTGGGGTGTA	Otos
Otos_P1P2(W)_4	AGCATAAGTACTGGGGTGT	Otos
Otos_P1P2(W)_5	ACTGGGGTGTAGGGGGTGA	Otos
Otos_P1P2(W)_6	GTGGCCAGCATAAGTACTG	Otos
Otos_P1P2(W)_7	CGTGGCCAGCATAAGTACT	Otos
Otos_P1P2(W)_8	CCGTGGCCAGCATAAGTAC	Otos
Otos_P1P2(W)_9	TACACCCCAGTACTTATGC	Otos
Otos_P1P2(W)_10	TCTGGGAGATGTGAGGAGA	Otos
Otulinl_P1_1	GAGGTAGGCGTGAAGGGCG	Otulinl
Otulinl_P1_2	CGCGCGAGGTAGGCGTGAA	Otulinl
Otulinl_P1_3	GTAGGCGTGAAGGGCGCGG	Otulinl
Otulinl_P1_4	CCGCGCGAGGTAGGCGTGA	Otulinl
Otulinl_P1_5	CCTTCACGCCTACCTCGCG	Otulinl
Otulinl_P1_6	TCACGCCTACCTCGCGCGG	Otulinl
Otulinl_P1_7	GCTAGGGCGGAGTCTAGGG	Otulinl
Otulinl_P1_8	AAGCTCAGAAGCTCAGCGA	Otulinl
Otulinl_P1_9	AGCTCAGAAGCTCAGCGAT	Otulinl
Otulinl_P1_10	GAAGCTAGGGCGGAGTCTA	Otulinl
Oxt_P1_1	GGCCTGCCTCTAAACAGCG	Oxt
Oxt_P1_2	TGGTCACAGAAGGTCTCTT	Oxt
Oxt_P1_3	CTGGTCACAGAAGGTCTCT	Oxt
Oxt_P1_4	ATTGTTCCACGCTGTTTAG	Oxt
Oxt_P1_5	TTCCACGCTGTTTAGAGGC	Oxt
Oxt_P1_6	CAGCATGACTGGTCACAGA	Oxt
Oxt_P1_7	CCCAGACCCTGCAAATGAA	Oxt
Oxt_P1_8	GCCCAGACCCTGCAAATGA	Oxt
Oxt_P1_9	AAGAGGGTGACAGCATGAC	Oxt
Oxt_P1_10	AGGCAGGCCCTTCATTTGC	Oxt
Pabpn1_P1_1	TCTACTTGGCAATCAAACG	Pabpn1
Pabpn1_P1_2	GTGGCCCGCCTTAGAGGTG	Pabpn1
Pabpn1_P1_3	AGTGGCCCGCCTTAGAGGT	Pabpn1
Pabpn1_P1_4	CAGTGGCCCGCCTTAGAGG	Pabpn1
Pabpn1_P1_5	CCGAGCTCGAATACTATTG	Pabpn1
Pabpn1_P1_6	CCCGAGCTCGAATACTATT	Pabpn1
Pabpn1_P1_7	CCCCGAGCTCGAATACTAT	Pabpn1
Pabpn1_P1_8	GCACAGTGGCCCGCCTTAG	Pabpn1
Pabpn1_P1_9	AAACGAGGCCCCACCTCTA	Pabpn1
Pabpn1_P1_10	CGAGGCCCCACCTCTAAGG	Pabpn1
Pabpn1_P2_1	TTGAGGACCCGGTGAGGGG	Pabpn1
Pabpn1_P2_2	CCATTGAGGACCCGGTGAG	Pabpn1
Pabpn1_P2_3	GCCATTGAGGACCCGGTGA	Pabpn1
Pabpn1_P2_4	GGACCCGGTGAGGGGAGGA	Pabpn1
Pabpn1_P2_5	CGCCATTGAGGACCCGGTG	Pabpn1
Pabpn1_P2_6	CTCGCCCTCCTCCCCTCAC	Pabpn1
Pabpn1_P2_7	GACGGCGCCATTGAGGACC	Pabpn1
Pabpn1_P2_8	CCCCTCACCGGGTCCTCAA	Pabpn1
Pabpn1_P2_9	CTCTGGGCCTCCCATGACC	Pabpn1
Pabpn1_P2_10	TTGAGGCCGACCCCGGCGA	Pabpn1
Pacc1_P1_1	AGTTGTAGTTCTAGGTGCC	Pacc1
Pacc1_P1_2	GTGCTTTCCCCACCGCTCC	Pacc1
Pacc1_P1_3	GAGTTGTAGTTCTAGGTGC	Pacc1
Pacc1_P1_4	TTCTAGGTGCCGGGAGCGG	Pacc1
Pacc1_P1_5	TCTAGGTGCCGGGAGCGGT	Pacc1
Pacc1_P1_6	GCGGGAGGTTGAGCCCAGC	Pacc1
Pacc1_P1_7	CGGTGGGGAAAGCACCAGC	Pacc1
Pacc1_P1_8	GGTGGGGAAAGCACCAGCT	Pacc1
Pacc1_P1_9	CATCTTTTGCTGCCGCCGC	Pacc1
Pacc1_P1_10	GCATCTTTTGCTGCCGCCG	Pacc1
Pag1_P1_1	CGGAGCGAGAAGGGTGGGG	Pag1
Pag1_P1_2	GGAGCGAGAAGGGTGGGGC	Pag1
Pag1_P1_3	TGGGCGGAGCGAGAAGGGT	Pag1
Pag1_P1_4	GAGCGAGAAGGGTGGGGCG	Pag1
Pag1_P1_5	TTGGGCGGAGCGAGAAGGG	Pag1
Pag1_P1_6	GGGTTGGGCGGAGCGAGAA	Pag1
Pag1_P1_7	GGGGTTGGGCGGAGCGAGA	Pag1
Pag1_P1_8	GCCAACGGGCGGGGTTGGG	Pag1
Pag1_P1_9	GGTGCCAACGGGCGGGGTT	Pag1
Pag1_P1_10	TCACGGGGGCGGTGCCAAC	Pag1
Panx2_P1_1	GGGATGGTCAATATGAACT	Panx2
Panx2_P1_2	CAACCCTGATGCAAGGGGA	Panx2
Panx2_P1_3	GGCCCAACCCTGATGCAAG	Panx2
Panx2_P1_4	TGGCCCAACCCTGATGCAA	Panx2
Panx2_P1_5	TTGGCCCAACCCTGATGCA	Panx2
Panx2_P1_6	TTGACCATCCCCTTGCATC	Panx2
Panx2_P1_7	TGACCATCCCCTTGCATCA	Panx2
Panx2_P1_8	CATCCCCTTGCATCAGGGT	Panx2
Panx2_P1_9	ATCCCCTTGCATCAGGGTT	Panx2
Panx2_P1_10	GCTATGGGGGACCAGGGCT	Panx2
Panx3_P1_1	TCCTCACTGGAGGAGGGTC	Panx3
Panx3_P1_2	CAGCCTGGCACCAACCACA	Panx3
Panx3_P1_3	GTGAGTCCTCACTGGAGGA	Panx3
Panx3_P1_4	GAGGGTCAGGCTTTCCGTG	Panx3
Panx3_P1_5	GGTGAGTCCTCACTGGAGG	Panx3
Panx3_P1_6	CTCGGTGAGTCCTCACTGG	Panx3
Panx3_P1_7	GTCAGGCTTTCCGTGTGGT	Panx3
Panx3_P1_8	AACCTCGGTGAGTCCTCAC	Panx3
Panx3_P1_9	GCCTGACCCTCCTCCAGTG	Panx3
Panx3_P1_10	ACAATCTGGGCGAGCAGCC	Panx3
Papln_P1_1	TCCAATCCCTGAAGGAGCA	Papln
Papln_P1_2	GGGGGCACCGTGCTCCTTC	Papln
Papln_P1_3	GGGGCACCGTGCTCCTTCA	Papln
Papln_P1_4	ACCCGGGGCCTCTCGGTGG	Papln
Papln_P1_5	TACCCGGGGCCTCTCGGTG	Papln
Papln_P1_6	ACCGTGCTCCTTCAGGGAT	Papln
Papln_P1_7	GTGCTCCTTCAGGGATTGG	Papln
Papln_P1_8	GCACGGTGCCCCCACCGAG	Papln
Papln_P1_9	CTCCTTCAGGGATTGGAGG	Papln
Papln_P1_10	TCCTTCAGGGATTGGAGGT	Papln
Paqr4_P1_1	TTCCTGACGTTCTTGTTGC	Paqr4
Paqr4_P1_2	TCCTGACGTTCTTGTTGCA	Paqr4
Paqr4_P1_3	CTCCGTCCGCAGAGCCCAT	Paqr4
Paqr4_P1_4	TTCTTGTTGCAGGGACCAA	Paqr4
Paqr4_P1_5	TCTTGTTGCAGGGACCAAT	Paqr4
Paqr4_P1_6	TCCCTGCAACAAGAACGTC	Paqr4
Paqr4_P1_7	CAGGGACCAATGGGCTCTG	Paqr4
Paqr4_P1_8	GACCAATGGGCTCTGCGGA	Paqr4
Paqr4_P1_9	CTGCCTGTGTTTCGCGCGC	Paqr4
Paqr4_P1_10	GGCATGGGCGGTCTCGGGG	Paqr4
Paqr5_P1_1	CTGGGAGGAGCCGAGCGAT	Paqr5
Paqr5_P1_2	TCTGGGAGGAGCCGAGCGA	Paqr5
Paqr5_P1_3	ACGAGGCCTGGCGAGGCCA	Paqr5
Paqr5_P1_4	CGGTGCACGAGGCCTGGCG	Paqr5
Paqr5_P1_5	GGGAGGAGAGCCCATCGCT	Paqr5
Paqr5_P1_6	GGGTTCGGTGCACGAGGCC	Paqr5
Paqr5_P1_7	GTCTAGGGTTCGGTGCACG	Paqr5
Paqr5_P1_8	ATCGCTCGGCTCCTCCCAG	Paqr5
Paqr5_P1_9	GGAGAAGAGGTCTAGGGTT	Paqr5
Paqr5_P1_10	CTGGCGAGGCCAGGGAGCT	Paqr5
Paqr6_P1_1	GGGAAGTTTTAGTCTGAGA	Paqr6
Paqr6_P1_2	GGAAGTTTTAGTCTGAGAT	Paqr6
Paqr6_P1_3	TTAGTCTGAGATGGGAGAA	Paqr6
Paqr6_P1_4	TAGTCTGAGATGGGAGAAA	Paqr6
Paqr6_P1_5	GCCACTGACCTGGACCGAT	Paqr6
Paqr6_P1_6	ATGGGAGAAAGGGTCCTAT	Paqr6
Paqr6_P1_7	AAGAGAGGGTGGAGTTGCT	Paqr6
Paqr6_P1_8	GAAGAGAGGGTGGAGTTGC	Paqr6
Paqr6_P1_9	GAAAGGGTCCTATCGGTCC	Paqr6
Paqr6_P1_10	GTGGGCGGGGCCACTGACC	Paqr6
Paqr7_P1_1	TCTGAGCTTGCATAACGCC	Paqr7
Paqr7_P1_2	CAGTCTGCAGCTTCTCGCC	Paqr7
Paqr7_P1_3	CAGGCGAGAAGCTGCAGAC	Paqr7
Paqr7_P1_4	GCGAGAAGCTGCAGACTGG	Paqr7
Paqr7_P1_5	AGAAGCTGCAGACTGGCGG	Paqr7
Paqr7_P1_6	AGCTGCAGACTGGCGGAGG	Paqr7
Paqr7_P1_7	TTATGCAAGCTCAGACTGC	Paqr7
Paqr7_P1_8	TGCAAGCTCAGACTGCAGG	Paqr7
Paqr7_P1_9	GCAAGCTCAGACTGCAGGA	Paqr7
Paqr7_P1_10	CAAGCTCAGACTGCAGGAG	Paqr7
Paqr8_P1_1	AGCAGAGTGTGCACCGGGC	Paqr8
Paqr8_P1_2	TAGCAGCAGAGTGTGCACC	Paqr8
Paqr8_P1_3	GCAGAGTGTGCACCGGGCT	Paqr8
Paqr8_P1_4	GTAGCAGCAGAGTGTGCAC	Paqr8
Paqr8_P1_5	CCTTTCCCGGCCCAGGGGA	Paqr8
Paqr8_P1_6	CCGCCCTTTCCCGGCCCAG	Paqr8
Paqr8_P1_7	TCCGCCCTTTCCCGGCCCA	Paqr8
Paqr8_P1_8	GCCCAGCTCCGCCCTTTCC	Paqr8
Paqr8_P1_9	TTCCTCGGCTGGGCTGCGG	Paqr8
Paqr8_P1_10	CCTCCCCTGGGCCGGGAAA	Paqr8
Paqr9_P1_1	GCAGACACCCTAACCCCGG	Paqr9
Paqr9_P1_2	CGCAGACACCCTAACCCCG	Paqr9
Paqr9_P1_3	GCGCAGACACCCTAACCCC	Paqr9
Paqr9_P1_4	GGCGCAGACACCCTAACCC	Paqr9
Paqr9_P1_5	TGTGCGCGAGGCGCTGGCG	Paqr9
Paqr9_P1_6	CACCTCCATCCCCCCGCCG	Paqr9
Paqr9_P1_7	GGTTAGGGTGTCTGCGCCG	Paqr9
Paqr9_P1_8	ATGTGCGCGAGGCGCTGGC	Paqr9
Paqr9_P1_9	GATGTGCGCGAGGCGCTGG	Paqr9
Paqr9_P1_10	TAGGGTGTCTGCGCCGCGG	Paqr9
Parm1_P1_1	CTTCTCTCTCCTGGCGCAC	Parm1
Parm1_P1_2	CCCCTGGCCTTCTCTCTCC	Parm1
Parm1_P1_3	CTCCTGGCGCACAGGTCCC	Parm1
Parm1_P1_4	GCACAGGTCCCAGGAGTCC	Parm1
Parm1_P1_5	GCAGAGGCCGCTCTGGGCC	Parm1
Parm1_P1_6	CTGTGCGCCAGGAGAGAGA	Parm1
Parm1_P1_7	AGCAGAGGCCGCTCTGGGC	Parm1
Parm1_P1_8	GTCCAGCAGAGGCCGCTCT	Parm1
Parm1_P1_9	TGTCCAGCAGAGGCCGCTC	Parm1
Parm1_P1_10	GCCAGGAGAGAGAAGGCCA	Parm1
Pate1_P1_1	AAAGGCGTACCCTGATCCT	Pate1
Pate1_P1_2	TAGAGTCACTAGTTTTCCT	Pate1
Pate1_P1_3	CACTAGTTTTCCTAGGATC	Pate1
Pate1_P1_4	ACACTGAGAAGACATTAAA	Pate1
Pate1_P1_5	TAATGTCTTCTTTGTAACT	Pate1
Pate1_P1_6	TGTCTTCTTTGTAACTTGG	Pate1
Pate1_P1_7	TTCAATAGGAGTTAGGGGT	Pate1
Pate1_P1_8	CTTCAATAGGAGTTAGGGG	Pate1
Pate1_P1_9	TTTCTTCAATAGGAGTTAG	Pate1
Pate1_P1_10	GTTTCTTCAATAGGAGTTA	Pate1
Pate2_P1_1	GACAGTACTTTCGGTTCCC	Pate2
Pate2_P1_2	AAACACAATGTCTTGATCC	Pate2
Pate2_P1_3	AACACAATGTCTTGATCCT	Pate2
Pate2_P1_4	CCAGGACTGACAGTACTTT	Pate2
Pate2_P1_5	ACTTAGGAGTCTATCCTGA	Pate2
Pate2_P1_6	CCGAAAGTACTGTCAGTCC	Pate2
Pate2_P1_7	AACTTAGGAGTCTATCCTG	Pate2
Pate2_P1_8	CATTGTGTTTGACTCCCTC	Pate2
Pate2_P1_9	ATTACATCATAAATTATCC	Pate2
Pate2_P1_10	GAGAGGGTGACCTGTCCTT	Pate2
Pate3_P1_1	AGCTTAGGTTCATTGATTG	Pate3
Pate3_P1_2	GTTCCAGATCTCAAGACTA	Pate3
Pate3_P1_3	AGGCTTAGCTCGAGAGCTT	Pate3
Pate3_P1_4	TCTCCATAGTCTTGAGATC	Pate3
Pate3_P1_5	AAACAGTCTGGGCAACTTC	Pate3
Pate3_P1_6	AAGGGGACTCAGTCCCACA	Pate3
Pate3_P1_7	GCTCTCGAGCTAAGCCTTG	Pate3
Pate3_P1_8	CTCTCGAGCTAAGCCTTGT	Pate3
Pate3_P1_9	TTTTACTCTAAAACAGTCT	Pate3
Pate3_P1_10	ATTTTACTCTAAAACAGTC	Pate3
Pcdh1_P1_1	ACCTCCCGGCCGAAGTGGG	Pcdh1
Pcdh1_P1_2	CACCTCCCGGCCGAAGTGG	Pcdh1
Pcdh1_P1_3	CCACCTCCCGGCCGAAGTG	Pcdh1
Pcdh1_P1_4	TCCACCTCCCGGCCGAAGT	Pcdh1
Pcdh1_P1_5	CTCCACCTCCCGGCCGAAG	Pcdh1
Pcdh1_P1_6	CGGTCCGGGCTCCACCTCC	Pcdh1
Pcdh1_P1_7	AGCGGGACCAGATCGGTCC	Pcdh1
Pcdh1_P1_8	CAGCGGGACCAGATCGGTC	Pcdh1
Pcdh1_P1_9	TCGGCCGGGAGGTGGAGCC	Pcdh1
Pcdh1_P1_10	CGGCCGAAGTGGGGGGCGG	Pcdh1
Pcdh1_P2(W)_1	ACGACCGCTCCTAAGGTTT	Pcdh1
Pcdh1_P2(W)_2	GGCGTCACCCTGGTGGGGG	Pcdh1
Pcdh1_P2(W)_3	CCAGGCGTCACCCTGGTGG	Pcdh1
Pcdh1_P2(W)_4	GAGGCGACGACCGCTCCTA	Pcdh1
Pcdh1_P2(W)_5	GCCAGGCGTCACCCTGGTG	Pcdh1
Pcdh1_P2(W)_6	GGCCAGGCGTCACCCTGGT	Pcdh1
Pcdh1_P2(W)_7	GGACAGCGACCAAAACCTT	Pcdh1
Pcdh1_P2(W)_8	AGGCCAGGCGTCACCCTGG	Pcdh1
Pcdh1_P2(W)_9	AGGAGGCCAGGCGTCACCC	Pcdh1
Pcdh1_P2(W)_10	GCGACCAAAACCTTAGGAG	Pcdh1
Pcdh10_P1_1	GCGTGACGTAACTACTTGA	Pcdh10
Pcdh10_P1_2	GACTGTTCGTTGGCTAAAG	Pcdh10
Pcdh10_P1_3	GTCAAGTAGTTACGTCACG	Pcdh10
Pcdh10_P1_4	CCACCGAGCGACTGTTCGT	Pcdh10
Pcdh10_P1_5	CGTCACGCGGCAGCCAGGA	Pcdh10
Pcdh10_P1_6	GTCACGCGGCAGCCAGGAG	Pcdh10
Pcdh10_P1_7	TAGCCAACGAACAGTCGCT	Pcdh10
Pcdh10_P1_8	CCAACGAACAGTCGCTCGG	Pcdh10
Pcdh10_P1_9	CAACGAACAGTCGCTCGGT	Pcdh10
Pcdh10_P1_10	GTTACGTCACGCGGCAGCC	Pcdh10
Pcdh11x_P1_1	GCGAGTGGAAGGCGGGGGG	Pcdh11x
Pcdh11x_P1_2	AGCGAGTGGAAGGCGGGGG	Pcdh11x
Pcdh11x_P1_3	GAGCGAGTGGAAGGCGGGG	Pcdh11x
Pcdh11x_P1_4	TGAGCGAGTGGAAGGCGGG	Pcdh11x
Pcdh11x_P1_5	GTGAGCGAGTGGAAGGCGG	Pcdh11x
Pcdh11x_P1_6	GGTGAGCGAGTGGAAGGCG	Pcdh11x
Pcdh11x_P1_7	GGGTGAGCGAGTGGAAGGC	Pcdh11x
Pcdh11x_P1_8	CCCCTCCCAGCAGGCGGCT	Pcdh11x
Pcdh11x_P1_9	AGGGGGGTGAGCGAGTGGA	Pcdh11x
Pcdh11x_P1_10	GCCATCCCCTCCCAGCAGG	Pcdh11x
Pcdh12_P1_1	CCTCATCCTCTTCAGCAAC	Pcdh12
Pcdh12_P1_2	ACAGGCTTCTCGGCTTCAC	Pcdh12
Pcdh12_P1_3	GAGAAGCCTGTTGCTGAAG	Pcdh12
Pcdh12_P1_4	CCTGTTGCTGAAGAGGATG	Pcdh12
Pcdh12_P1_5	CAGCCTGTCCCAGGAGCCC	Pcdh12
Pcdh12_P1_6	TGCTGAAGAGGATGAGGCC	Pcdh12
Pcdh12_P1_7	GCTGAAGAGGATGAGGCCA	Pcdh12
Pcdh12_P1_8	GGAGGGCTGCGAGTTTCAA	Pcdh12
Pcdh12_P1_9	TCTTCAGCAACAGGCTTCT	Pcdh12
Pcdh12_P1_10	TTCTCATCCAGCCTGTCCC	Pcdh12
Pcdh17_P1_1	GCCCACGCCCAATGGGAGG	Pcdh17
Pcdh17_P1_2	TGGGAGGCGGAGAAACGGC	Pcdh17
Pcdh17_P1_3	TTCTCGGCCCACGCCCAAT	Pcdh17
Pcdh17_P1_4	AGGCGGAGAAACGGCAGGC	Pcdh17
Pcdh17_P1_5	CTTCTCGGCCCACGCCCAA	Pcdh17
Pcdh17_P1_6	GGCGGAGAAACGGCAGGCG	Pcdh17
Pcdh17_P1_7	GCGGAGAAACGGCAGGCGG	Pcdh17
Pcdh17_P1_8	CGTTTCTCCGCCTCCCATT	Pcdh17
Pcdh17_P1_9	GAGAAACGGCAGGCGGGGG	Pcdh17
Pcdh17_P1_10	AGAAACGGCAGGCGGGGGC	Pcdh17
Pcdh18_P1_1	CCGAAGCTGCTGGAGTCAC	Pcdh18
Pcdh18_P1_2	TGCTGGAGTCACCGGAGCG	Pcdh18
Pcdh18_P1_3	GCTGGAGTCACCGGAGCGA	Pcdh18
Pcdh18_P1_4	CTTCCAAATCCGAAGCTGC	Pcdh18
Pcdh18_P1_5	CCGGTGACTCCAGCAGCTT	Pcdh18
Pcdh18_P1_6	ACTCCAGCAGCTTCGGATT	Pcdh18
Pcdh18_P1_7	GGAGTCACCGGAGCGAGGG	Pcdh18
Pcdh18_P1_8	GAGTCACCGGAGCGAGGGA	Pcdh18
Pcdh18_P1_9	CGCGCGCCCTCCCTCGCTC	Pcdh18
Pcdh18_P1_10	GCGCGTGGAGGGTGGGAGC	Pcdh18
Pcdh19_P1_1	GCGGCTCCGGTCTTGGGGC	Pcdh19
Pcdh19_P1_2	AGCGGCTCCGGTCTTGGGG	Pcdh19
Pcdh19_P1_3	CCCAGCGGCTCCGGTCTTG	Pcdh19
Pcdh19_P1_4	GCCCAGCGGCTCCGGTCTT	Pcdh19
Pcdh19_P1_5	AGCCCAGCGGCTCCGGTCT	Pcdh19
Pcdh19_P1_6	CCCCAAGACCGGAGCCGCT	Pcdh19
Pcdh19_P1_7	CGGTCTTGGGGCGGGACCA	Pcdh19
Pcdh19_P1_8	CTTGGTCCCGCCCCAAGAC	Pcdh19
Pcdh19_P1_9	CCAAGGCGCGAGGCGGGGA	Pcdh19
Pcdh19_P1_10	CAATCAGCGCGCAGCCCAG	Pcdh19
Pcdh20_P1_1	CCTAGGCTTTCCAGTTCAT	Pcdh20
Pcdh20_P1_2	AACTTCAGCCAATAGTCAC	Pcdh20
Pcdh20_P1_3	AACAGAAACTCCGATGAAC	Pcdh20
Pcdh20_P1_4	TTGACAGACCAGTGACTAT	Pcdh20
Pcdh20_P1_5	AATGTCCCCTTCTGAACCT	Pcdh20
Pcdh20_P1_6	CCGATGAACTGGAAAGCCT	Pcdh20
Pcdh20_P1_7	CTGTTCATGCAAATCGCCG	Pcdh20
Pcdh20_P1_8	ACTATTGGCTGAAGTTCCC	Pcdh20
Pcdh20_P1_9	TCTGTTCATGCAAATCGCC	Pcdh20
Pcdh20_P1_10	CTCTGTTCATGCAAATCGC	Pcdh20
Pcdh7_P1_1	AGAAGCTGAGAGACTGTGC	Pcdh7
Pcdh7_P1_2	GTGCTGGAGAGAGTGAGAG	Pcdh7
Pcdh7_P1_3	GTGAGAGAGGGGGGGAAAG	Pcdh7
Pcdh7_P1_4	GAGTGAGAGAGGGGGGGAA	Pcdh7
Pcdh7_P1_5	GCTGGAGAGAGTGAGAGAG	Pcdh7
Pcdh7_P1_6	AGTGAGAGAGGGGGGGAAA	Pcdh7
Pcdh7_P1_7	AGAGGGGGGGAAAGGGGAA	Pcdh7
Pcdh7_P1_8	CTGGAGAGAGTGAGAGAGG	Pcdh7
Pcdh7_P1_9	TGGAGAGAGTGAGAGAGGG	Pcdh7
Pcdh7_P1_10	GAGTTCCCCGCATTGAGAC	Pcdh7
Pcdh7_P2_1	CGGGAAAGGAAGAAACGAG	Pcdh7
Pcdh7_P2_2	GGGAAAGGAAGAAACGAGA	Pcdh7
Pcdh7_P2_3	CGGTCCTCCTCTCCGGGAA	Pcdh7
Pcdh7_P2_4	AAGGAAGAAACGAGAGGGA	Pcdh7
Pcdh7_P2_5	AGGAAGAAACGAGAGGGAG	Pcdh7
Pcdh7_P2_6	CCCCTCGGTCCTCCTCTCC	Pcdh7
Pcdh7_P2_7	CTCTCGTTTCTTCCTTTCC	Pcdh7
Pcdh7_P2_8	TCCCCTCGGTCCTCCTCTC	Pcdh7
Pcdh7_P2_9	GTTTCTTCCTTTCCCGGAG	Pcdh7
Pcdh7_P2_10	TCTTCCTTTCCCGGAGAGG	Pcdh7
Pcdh8_P1_1	TAAGCCTTTCCACATTAAA	Pcdh8
Pcdh8_P1_2	TCCACATTAAAGGGATTGT	Pcdh8
Pcdh8_P1_3	CTAAGCCTTTCCACATTAA	Pcdh8
Pcdh8_P1_4	ACATTAAAGGGATTGTCGG	Pcdh8
Pcdh8_P1_5	TAAAGGGATTGTCGGTGGT	Pcdh8
Pcdh8_P1_6	ACCGACAATCCCTTTAATG	Pcdh8
Pcdh8_P1_7	AGGGATTGTCGGTGGTTGG	Pcdh8
Pcdh8_P1_8	GATTGTCGGTGGTTGGCGG	Pcdh8
Pcdh8_P1_9	CAATCCCTTTAATGTGGAA	Pcdh8
Pcdh8_P1_10	TCGGTGGTTGGCGGAGGAG	Pcdh8
Pcdh9_P1_1	CAGTGCGGGAGGCTGCAGA	Pcdh9
Pcdh9_P1_2	GGGAGGCTGCAGAGGGCTG	Pcdh9
Pcdh9_P1_3	GCAGTGCGGGAGGCTGCAG	Pcdh9
Pcdh9_P1_4	TGCAGAGGGCTGCGGGAGG	Pcdh9
Pcdh9_P1_5	CAGCATCTTGCAGTGCGGG	Pcdh9
Pcdh9_P1_6	GGCCAGCATCTTGCAGTGC	Pcdh9
Pcdh9_P1_7	TGGCCAGCATCTTGCAGTG	Pcdh9
Pcdh9_P1_8	CTCCCGCACTGCAAGATGC	Pcdh9
Pcdh9_P1_9	CCCACCTCCGGGTCCTGAT	Pcdh9
Pcdh9_P1_10	GGAGGCTGCAGAGGGCTGC	Pcdh9
Pcdha1_P1_1	TAGAGTTTACATCCAGCAA	Pcdha1
Pcdha1_P1_2	ATTGCAATTTCATATGCAC	Pcdha1
Pcdha1_P1_3	CAAAATTGCAGACCATTGC	Pcdha1
Pcdha1_P1_4	AAACTCTACATTATCCACA	Pcdha1
Pcdha1_P1_5	TTCCAGCTTCAAGACTTTG	Pcdha1
Pcdha1_P1_6	TGCAATTCATCAATGAAAT	Pcdha1
Pcdha1_P1_7	GGTGTACAGCGACACCATG	Pcdha1
Pcdha1_P1_8	CACCACAAAGTCTTGAAGC	Pcdha1
Pcdha1_P1_9	GAAGCAGTGATAATTAAAA	Pcdha1
Pcdha1_P1_10	CAGTGATAATTAAAAAGGA	Pcdha1
Pcdha11_P1_1	TCTGCTCTCTTCGCTCATC	Pcdha11
Pcdha11_P1_2	ACAAACAAATAAGTCATTC	Pcdha11
Pcdha11_P1_3	GGAGAACAACGGCACCCTG	Pcdha11
Pcdha11_P1_4	CACTTACACTTTGAGCCAC	Pcdha11
Pcdha11_P1_5	ACTTACACTTTGAGCCACA	Pcdha11
Pcdha11_P1_6	CGCTCTTCTTGGAGAACAA	Pcdha11
Pcdha11_P1_7	CTTCTGCTGGCGCTCTTCT	Pcdha11
Pcdha11_P1_8	TGATCTGATTTTCTTCTGC	Pcdha11
Pcdha11_P1_9	ATAGCTAGTAACTAATTAG	Pcdha11
Pcdha11_P1_10	AATCAGATCATCTGCAGAC	Pcdha11
Pcdha11_P2_1	ACTCGTGTACATCCACCAC	Pcdha11
Pcdha11_P2_2	AAAATGTGAAATTCTCCAG	Pcdha11
Pcdha11_P2_3	ATGTGAAATTCTCCAGTGG	Pcdha11
Pcdha11_P2_4	TGCATTTTGGAATTATTTT	Pcdha11
Pcdha11_P2_5	GTGCATTTTGGAATTATTT	Pcdha11
Pcdha11_P2_6	GGTCAATAAATGTGCATTT	Pcdha11
Pcdha11_P2_7	CACGAGTACTCACAATTTC	Pcdha11
Pcdha11_P2_8	ACTCACAATTTCAGGCACA	Pcdha11
Pcdha11_P2_9	GTGTGGCTTAAAATCAGAA	Pcdha11
Pcdha11_P2_10	CAAGGTGTCGCTCTTTACT	Pcdha11
Pcdha12_P1_1	GAATAAAGGCTTATATCAA	Pcdha12
Pcdha12_P1_2	AGAAAATGCAAGGGAATAA	Pcdha12
Pcdha12_P1_3	GAAAATTTAGAAAATGCAA	Pcdha12
Pcdha12_P1_4	GGAAAATTTAGAAAATGCA	Pcdha12
Pcdha12_P1_5	CACATATACATACTTGCAA	Pcdha12
Pcdha12_P1_6	AGTGAAGAGCGACATCATG	Pcdha12
Pcdha12_P1_7	AACTAAATATTTGTTATCC	Pcdha12
Pcdha12_P1_8	ATAAATAATTTACTGTTCC	Pcdha12
Pcdha12_P1_9	TTCACAGAGAGTTCTCTGA	Pcdha12
Pcdha12_P1_10	ATTATTTATTTTCAGCATC	Pcdha12
Pcdha2_P1_1	CGACACCCTGTGGCTAAAC	Pcdha2
Pcdha2_P1_2	TCATATTGACAGTTAAATA	Pcdha2
Pcdha2_P1_3	GTCATATTTACAGTTAATA	Pcdha2
Pcdha2_P1_4	TTCTAACCAGTTTAGCCAC	Pcdha2
Pcdha2_P1_5	TCTAACCAGTTTAGCCACA	Pcdha2
Pcdha2_P1_6	GGTAGACAGCGACACCCTG	Pcdha2
Pcdha2_P1_7	CAAGAGAGAGATCACTCTC	Pcdha2
Pcdha2_P1_8	CAGAGAGTGATCTCTCTCT	Pcdha2
Pcdha2_P1_9	AAAATTTAAGCTTCACAAG	Pcdha2
Pcdha2_P1_10	GTTACCATGGGCAAGGCCA	Pcdha2
Pcdha3_P1_1	TGTTGCAACAATTCAAATT	Pcdha3
Pcdha3_P1_2	GGTGGACAGCGACACCAAG	Pcdha3
Pcdha3_P1_3	ACTGTTGGAAGGAAATCAC	Pcdha3
Pcdha3_P1_4	TCTTTGAAGGAACTTGTGG	Pcdha3
Pcdha3_P1_5	TCTTCTTTGAAGGAACTTG	Pcdha3
Pcdha3_P1_6	AACTTTGGTGACTGTTGGA	Pcdha3
Pcdha3_P1_7	CAAAAACTTTGGTGACTGT	Pcdha3
Pcdha3_P1_8	CCGGCTGTTTCTTCTTTGA	Pcdha3
Pcdha3_P1_9	CCTTCAAAGAAGAAACAGC	Pcdha3
Pcdha3_P1_10	TCCTGTGAATGTGTAATAC	Pcdha3
Pcdha4_P1_1	AAGACAGCTTTTAGTGGTG	Pcdha4
Pcdha4_P1_2	TAAATAAGACAGCTTTTAG	Pcdha4
Pcdha4_P1_3	GCAACTCATACTTACAGTT	Pcdha4
Pcdha4_P1_4	GGTAAAGAGCGACATCATG	Pcdha4
Pcdha4_P1_5	ACCTATTTGGAAAAGGTGA	Pcdha4
Pcdha4_P1_6	CGGGAAACCTATTTGGAAA	Pcdha4
Pcdha4_P1_7	TTCTGTAGGATCTATTTGA	Pcdha4
Pcdha4_P1_8	GCAAAACGGGAAACCTATT	Pcdha4
Pcdha4_P1_9	GTCAAATAGATCCTACAGA	Pcdha4
Pcdha4_P1_10	TACAGCTTTCCGAGAAGAG	Pcdha4
Pcdha5_P1_1	GCGACACCATGTGGATAAA	Pcdha5
Pcdha5_P1_2	CGACACCATGTGGATAAAA	Pcdha5
Pcdha5_P1_3	GGTGTCTAGCGACACCATG	Pcdha5
Pcdha5_P1_4	GAAATAATTTCAAAATAAA	Pcdha5
Pcdha5_P1_5	ACTTACCCTTTTATCCACA	Pcdha5
Pcdha5_P1_6	AAGCTAAAAATGTATCTTG	Pcdha5
Pcdha5_P1_7	CCGTATCCTTTTTTGACGT	Pcdha5
Pcdha5_P1_8	TAGCTTCCAACGTCAAAAA	Pcdha5
Pcdha5_P1_9	CCAACGTCAAAAAAGGATA	Pcdha5
Pcdha5_P1_10	AATAGGAGACTGGTTAAAG	Pcdha5
Pcdha6_P1_1	TAAAAGAATAACTTCACTG	Pcdha6
Pcdha6_P1_2	TACTATCAAGGTAAGGTAA	Pcdha6
Pcdha6_P1_3	ATCGTTTACTATCAAGGTA	Pcdha6
Pcdha6_P1_4	TTTGGATCGTTTACTATCA	Pcdha6
Pcdha6_P1_5	GACACCAAGCGGCTCCAAA	Pcdha6
Pcdha6_P1_6	ATTAAAAGAATAACTTCAC	Pcdha6
Pcdha6_P1_7	TTAAAAGAATAACTTCACT	Pcdha6
Pcdha6_P1_8	CTTACCTTTTGGAGCCGCT	Pcdha6
Pcdha6_P1_9	CTTGAAAAGTATAAACATT	Pcdha6
Pcdha6_P1_10	GGTAGACAGCGACACCAAG	Pcdha6
Pcdha7_P1_1	GCAAATTCTACTTACTACT	Pcdha7
Pcdha7_P1_2	CAAATTCTACTTACTACTT	Pcdha7
Pcdha7_P1_3	GGCTAAGAGCGACATCATG	Pcdha7
Pcdha7_P1_4	TTGCTTTGTCACCATTTAG	Pcdha7
Pcdha7_P1_5	GTCGCTCTTAGCCACTAAA	Pcdha7
Pcdha7_P1_6	ACTAAATGGTGACAAAGCA	Pcdha7
Pcdha7_P1_7	CTTTCTAATGGAAATTGAA	Pcdha7
Pcdha7_P1_8	CGTTTCTCGTGCTTCTTCA	Pcdha7
Pcdha7_P1_9	CCCAATGGAATCTTTCTAA	Pcdha7
Pcdha7_P1_10	ACCGAAGAGTGAAGCCCAA	Pcdha7
Pcdha8_P1_1	CGAATATGTACTTACTCTT	Pcdha8
Pcdha8_P1_2	GAATATGTACTTACTCTTT	Pcdha8
Pcdha8_P1_3	AGCCGAGAGCGACATCAGG	Pcdha8
Pcdha8_P1_4	CAAAGAGTAAGTACATATT	Pcdha8
Pcdha8_P1_5	GGCAGCCGAGAGCGACATC	Pcdha8
Pcdha8_P1_6	CTTTTAATCAGAACGAATA	Pcdha8
Pcdha8_P1_7	GGCCGCCTGATGTCGCTCT	Pcdha8
Pcdha8_P1_8	TTCGTTCTGATTAAAAGAC	Pcdha8
Pcdha8_P1_9	CGTCTTTTCTCCCGGAAAA	Pcdha8
Pcdha8_P1_10	GCCTCTAGAAAAATAAAGG	Pcdha8
Pcdha9_P1_1	CATCTTTGGTTTGCTTCTG	Pcdha9
Pcdha9_P1_2	AAATGTAATATAAGACATT	Pcdha9
Pcdha9_P1_3	GAAATGTAATATAAGACAT	Pcdha9
Pcdha9_P1_4	TTTCTTTAATTCACATCTT	Pcdha9
Pcdha9_P1_5	GGACGGCAGCGACATCCAG	Pcdha9
Pcdha9_P1_6	TACTTACACATTTAGCCAC	Pcdha9
Pcdha9_P1_7	AAGCAATACATTTCATGGA	Pcdha9
Pcdha9_P1_8	TTAAAAGCAATACATTTCA	Pcdha9
Pcdha9_P1_9	AGAAAGAAATCACCTCTTG	Pcdha9
Pcdha9_P1_10	CAAATGTAAAAACCACAAG	Pcdha9
Pcdhac1_P1_1	GGCTCAGTCCGCGCTCGCC	Pcdhac1
Pcdhac1_P1_2	AGACAAAGGACCCCAGCCC	Pcdhac1
Pcdhac1_P1_3	CAGACAAAGGACCCCAGCC	Pcdhac1
Pcdhac1_P1_4	ATAAACTGCCCGGGTGGGG	Pcdhac1
Pcdhac1_P1_5	GAGATAAACTGCCCGGGTG	Pcdhac1
Pcdhac1_P1_6	AGAGATAAACTGCCCGGGT	Pcdhac1
Pcdhac1_P1_7	CAGAGATAAACTGCCCGGG	Pcdhac1
Pcdhac1_P1_8	CGGACTGAGCCTCCCCACC	Pcdhac1
Pcdhac1_P1_9	GTGCAGAGATAAACTGCCC	Pcdhac1
Pcdhac1_P1_10	GCGGTCCAGAGCCAGACAA	Pcdhac1
Pcdhac2_P1_1	GGGATGAAGAAGGTGAGGC	Pcdhac2
Pcdhac2_P1_2	AAGGTGAGGCTGGAGTAGA	Pcdhac2
Pcdhac2_P1_3	GTCGGGGATGAAGAAGGTG	Pcdhac2
Pcdhac2_P1_4	CTGGAGTAGATGGAGTGAC	Pcdhac2
Pcdhac2_P1_5	TGGAGTAGATGGAGTGACA	Pcdhac2
Pcdhac2_P1_6	GCTGGGATTCAGCGGGTCG	Pcdhac2
Pcdhac2_P1_7	TGCTGGGATTCAGCGGGTC	Pcdhac2
Pcdhac2_P1_8	CTGCTGGGATTCAGCGGGT	Pcdhac2
Pcdhac2_P1_9	CGGTCTGCTGGGATTCAGC	Pcdhac2
Pcdhac2_P1_10	GCGGTCTGCTGGGATTCAG	Pcdhac2
Pcdhb1_P1_1	CGTAGCGTTGAGCAGAGGT	Pcdhb1
Pcdhb1_P1_2	GGAATTAACAAGGAGACCA	Pcdhb1
Pcdhb1_P1_3	TTTGTTGCTACAGCAACCA	Pcdhb1
Pcdhb1_P1_4	ATTCCGTAGCGTTGAGCAG	Pcdhb1
Pcdhb1_P1_5	TCTTGAAAGGGAATTAACA	Pcdhb1
Pcdhb1_P1_6	CAACCTCTGCTCAACGCTA	Pcdhb1
Pcdhb1_P1_7	AAGGACTTTTTTCTTGAAA	Pcdhb1
Pcdhb1_P1_8	CAAGGACTTTTTTCTTGAA	Pcdhb1
Pcdhb1_P1_9	GGCTATTGAACGTATTAAT	Pcdhb1
Pcdhb1_P1_10	ACCGGCTTCTCAATTCCCA	Pcdhb1
Pcdhb10_P1_1	CAGCTAAAACTCAAAACTA	Pcdhb10
Pcdhb10_P1_2	ACAGCTAAAACTCAAAACT	Pcdhb10
Pcdhb10_P1_3	ACTACATGCAATCATGAAA	Pcdhb10
Pcdhb10_P1_4	CTACATGCAATCATGAAAA	Pcdhb10
Pcdhb10_P1_5	GGTGACATAAATAAACTAC	Pcdhb10
Pcdhb10_P1_6	AATCATGAAAAGGGACACT	Pcdhb10
Pcdhb10_P1_7	CATGAAAAGGGACACTTGG	Pcdhb10
Pcdhb10_P1_8	TAGGATACTGATATTTAGG	Pcdhb10
Pcdhb10_P1_9	TGGTGGCGCTGTCGACTAA	Pcdhb10
Pcdhb10_P1_10	GAGTAGGATACTGATATTT	Pcdhb10
Pcdhb13_P1_1	AGAAATCTTTGGATCAACA	Pcdhb13
Pcdhb13_P1_2	TAACTTCATGAGAAATCTT	Pcdhb13
Pcdhb13_P1_3	TCCTTATGATGCCCAGACT	Pcdhb13
Pcdhb13_P1_4	AAAAACTTTTATCCAAGTC	Pcdhb13
Pcdhb13_P1_5	AAAACTTTTATCCAAGTCT	Pcdhb13
Pcdhb13_P1_6	TCCAAGTCTGGGCATCATA	Pcdhb13
Pcdhb13_P1_7	AGTTATTGATTTGAACGCA	Pcdhb13
Pcdhb13_P1_8	TATTGATTTGAACGCATGG	Pcdhb13
Pcdhb13_P1_9	TGATTTGAACGCATGGTGG	Pcdhb13
Pcdhb13_P1_10	ACCCGTCACACGCTGAGTT	Pcdhb13
Pcdhb15_P1_1	ATAGCACTCACAAAACGCA	Pcdhb15
Pcdhb15_P1_2	GCACTCACAAAACGCAAGG	Pcdhb15
Pcdhb15_P1_3	AAACGCAAGGTGGCGCTGC	Pcdhb15
Pcdhb15_P1_4	GGCGCTGCAGGCTAAAAAG	Pcdhb15
Pcdhb15_P1_5	TGCAGGCTAAAAAGAGGAA	Pcdhb15
Pcdhb15_P1_6	GCTAAAAAGAGGAAAGGTA	Pcdhb15
Pcdhb15_P1_7	TTAAGTATAAACACTGGTG	Pcdhb15
Pcdhb15_P1_8	AAAGAGGAAAGGTATGGAA	Pcdhb15
Pcdhb15_P1_9	AAGAGGAAAGGTATGGAAA	Pcdhb15
Pcdhb15_P1_10	AACAACAAAAAAATTATCT	Pcdhb15
Pcdhb16_P1_1	AAGATGCTGTGAGAACACA	Pcdhb16
Pcdhb16_P1_2	ATGCTGTGAGAACACAAGG	Pcdhb16
Pcdhb16_P1_3	GAACACAAGGCGGCGCTGT	Pcdhb16
Pcdhb16_P1_4	AAGGCGGCGCTGTAGGATA	Pcdhb16
Pcdhb16_P1_5	ACATTTTATGTGATAAAAA	Pcdhb16
Pcdhb16_P1_6	GCCAGATAAAGGTAGCTTT	Pcdhb16
Pcdhb16_P1_7	GGAACCACAACTGCCTTCT	Pcdhb16
Pcdhb16_P1_8	CTTGCCCACTGCCAGATAA	Pcdhb16
Pcdhb16_P1_9	TAAGGAAGCAAAACCTAGA	Pcdhb16
Pcdhb16_P1_10	ACCTAAAGCTACCTTTATC	Pcdhb16
Pcdhb17_P1_1	TAGTTTAGTTCATGGGTCT	Pcdhb17
Pcdhb17_P1_2	CTTACATTTTCAGATTTAA	Pcdhb17
Pcdhb17_P1_3	GTTACATAGTTTAGTTCAT	Pcdhb17
Pcdhb17_P1_4	GGTTACATAGTTTAGTTCA	Pcdhb17
Pcdhb17_P1_5	CTTTAAATCTGAAAATGTA	Pcdhb17
Pcdhb17_P1_6	GCGCCACCGTGCGGTCTCA	Pcdhb17
Pcdhb17_P1_7	AAAAAGAAGCCAGTGGTTG	Pcdhb17
Pcdhb17_P1_8	ACTTAGAAAAAGAAGCCAG	Pcdhb17
Pcdhb17_P1_9	ACTATGTAACCGCAACCAC	Pcdhb17
Pcdhb17_P1_10	AAGGCTCCGTGAGACCGCA	Pcdhb17
Pcdhb19_P1_1	TGAGAGAAATTTGATGTGA	Pcdhb19
Pcdhb19_P1_2	CGCCACCATGTGTCTTCAC	Pcdhb19
Pcdhb19_P1_3	GAAAACCTGTGAAGACACA	Pcdhb19
Pcdhb19_P1_4	AACCTGTGAAGACACATGG	Pcdhb19
Pcdhb19_P1_5	AGACACATGGTGGCGCTGC	Pcdhb19
Pcdhb19_P1_6	GAGACAAATATTTATTTTG	Pcdhb19
Pcdhb19_P1_7	CGCTGCAGGATAATGTTAC	Pcdhb19
Pcdhb19_P1_8	GATAATGTTACAGGAAAAA	Pcdhb19
Pcdhb19_P1_9	TTTTCATTAGTGTTCTTTA	Pcdhb19
Pcdhb19_P1_10	CTCACTTGGGCTGTGTCTG	Pcdhb19
Pcdhb2_P1_1	ACATGAATTGTTAATGTTT	Pcdhb2
Pcdhb2_P1_2	CAATGCTTGAAAAGAACGC	Pcdhb2
Pcdhb2_P1_3	AATGCTTGAAAAGAACGCA	Pcdhb2
Pcdhb2_P1_4	GCTTGAAAAGAACGCAGGG	Pcdhb2
Pcdhb2_P1_5	CCGGTTCCTTTTATTTCTG	Pcdhb2
Pcdhb2_P1_6	GCTTCTACAATACTATGTA	Pcdhb2
Pcdhb2_P1_7	CTGCAGCCTCAGAAATAAA	Pcdhb2
Pcdhb2_P1_8	TACAATACTATGTAAGGCG	Pcdhb2
Pcdhb2_P1_9	CCTCAGAAATAAAAGGAAC	Pcdhb2
Pcdhb2_P1_10	TGGAAGAAAGGCTGATCGC	Pcdhb2
Pcdhb20_P1_1	TAGATAGACATAAAATTTT	Pcdhb20
Pcdhb20_P1_2	AAAAATTCACAGAGACACA	Pcdhb20
Pcdhb20_P1_3	AGACACATGGTGGCGCTAT	Pcdhb20
Pcdhb20_P1_4	ATACTGGAGCCCACAGGGC	Pcdhb20
Pcdhb20_P1_5	TTAGATACTGGAGCCCACA	Pcdhb20
Pcdhb20_P1_6	TTTAGATACTGGAGCCCAC	Pcdhb20
Pcdhb20_P1_7	AACTGCATAGCCAGCCCTG	Pcdhb20
Pcdhb20_P1_8	ACTGCATAGCCAGCCCTGT	Pcdhb20
Pcdhb20_P1_9	TCTCTGGTCCTTTAGATAC	Pcdhb20
Pcdhb20_P1_10	TGTGGGCTCCAGTATCTAA	Pcdhb20
Pcdhb21_P1_1	AAAGAAGAAGAGATAACTT	Pcdhb21
Pcdhb21_P1_2	TGTGACTATGCAGGTCATT	Pcdhb21
Pcdhb21_P1_3	ATGTGACTATGCAGGTCAT	Pcdhb21
Pcdhb21_P1_4	CGCCACCATGTGACTATGC	Pcdhb21
Pcdhb21_P1_5	AATGACCTGCATAGTCACA	Pcdhb21
Pcdhb21_P1_6	GCAACCCAGAAATGGAAAC	Pcdhb21
Pcdhb21_P1_7	GACCTGCATAGTCACATGG	Pcdhb21
Pcdhb21_P1_8	AAAAACTGCAACCCAGAAA	Pcdhb21
Pcdhb21_P1_9	TTATTCCAGTTTCCATTTC	Pcdhb21
Pcdhb21_P1_10	TATTCCAGTTTCCATTTCT	Pcdhb21
Pcdhb22_P1_1	TCTTCAACAGATTGCAGCA	Pcdhb22
Pcdhb22_P1_2	AAATAGACTGTAAAAAGAA	Pcdhb22
Pcdhb22_P1_3	ATTCTTTTTACAGTCTATT	Pcdhb22
Pcdhb22_P1_4	GAAGAGCATAGTCAACGCA	Pcdhb22
Pcdhb22_P1_5	GAGCATAGTCAACGCATGG	Pcdhb22
Pcdhb22_P1_6	CAACGCATGGTGGCGCTGC	Pcdhb22
Pcdhb22_P1_7	GGCTAAGACTTTAAAAATG	Pcdhb22
Pcdhb22_P1_8	TTTTTGTTGAACGAAAGAC	Pcdhb22
Pcdhb22_P1_9	AAAAATGAGGACCGAAAAA	Pcdhb22
Pcdhb22_P1_10	ATAAACAACACAGACAAGC	Pcdhb22
Pcdhb3_P1_1	GGGTCAAGAGATTTGATAA	Pcdhb3
Pcdhb3_P1_2	AGGGTCAAGAGATTTGATA	Pcdhb3
Pcdhb3_P1_3	CGTTCTCAGTATTAAATTC	Pcdhb3
Pcdhb3_P1_4	ACAAGAAACTCCTTCAGTA	Pcdhb3
Pcdhb3_P1_5	CACAAGAAACTCCTTCAGT	Pcdhb3
Pcdhb3_P1_6	TAAATTCTGGTTTTGTCAC	Pcdhb3
Pcdhb3_P1_7	AATCTCTTGACCCTACTGA	Pcdhb3
Pcdhb3_P1_8	AATACTGAGAACGAACGCA	Pcdhb3
Pcdhb3_P1_9	ACTGAGAACGAACGCATGG	Pcdhb3
Pcdhb3_P1_10	TTTCCTAGTTTAACTTGTG	Pcdhb3
Pcdhb5_P1_1	ATTGACAGCATTTTCAAAT	Pcdhb5
Pcdhb5_P1_2	GCTTTTCTAAATGTCCCTT	Pcdhb5
Pcdhb5_P1_3	GAACGCAGGGTGGCGCTGC	Pcdhb5
Pcdhb5_P1_4	CAATTATACAACTTAAAGC	Pcdhb5
Pcdhb5_P1_5	AGGACCAGGAAGCATTTAG	Pcdhb5
Pcdhb5_P1_6	CTGCTTTAAGTTGTATAAT	Pcdhb5
Pcdhb5_P1_7	CTTTAAGTTGTATAATTGG	Pcdhb5
Pcdhb5_P1_8	AAAACCGCTAAATGCTTCC	Pcdhb5
Pcdhb5_P1_9	TCTTGCAACACAAAGGACC	Pcdhb5
Pcdhb5_P1_10	ATTCTGTCTTGCAACACAA	Pcdhb5
Pcdhb9_P1_1	ACTGTGTTTTGACACTAAA	Pcdhb9
Pcdhb9_P1_2	TGATACAATTCTAGCTTTA	Pcdhb9
Pcdhb9_P1_3	AACTGTGTTTTGACACTAA	Pcdhb9
Pcdhb9_P1_4	AATTATCCCAAAAAGACAC	Pcdhb9
Pcdhb9_P1_5	ATTATCCCAAAAAGACACA	Pcdhb9
Pcdhb9_P1_6	ATCCCAAAAAGACACAGGG	Pcdhb9
Pcdhb9_P1_7	AGACACAGGGTGGCGCTGC	Pcdhb9
Pcdhb9_P1_8	GTATTGCAACAGTGATTCC	Pcdhb9
Pcdhb9_P1_9	TGTATTGCAACAGTGATTC	Pcdhb9
Pcdhb9_P1_10	TTCTTCTTATATATAGTAG	Pcdhb9
Pcdhga1_P1_1	ATACCTGATTGCATCTTCA	Pcdhga1
Pcdhga1_P1_2	ACTCCTTGAAGATGCAATC	Pcdhga1
Pcdhga1_P1_3	AGGAGTGCAGTAACTTGTT	Pcdhga1
Pcdhga1_P1_4	CAGTAACTTGTTAGGACTC	Pcdhga1
Pcdhga1_P1_5	AATCAGGTATCTTAAGTCC	Pcdhga1
Pcdhga1_P1_6	ATTTATCTGACAGTAAACC	Pcdhga1
Pcdhga1_P1_7	CCCCCAGCTTGGTGAACAG	Pcdhga1
Pcdhga1_P1_8	AGTAACTTGTTAGGACTCT	Pcdhga1
Pcdhga1_P1_9	GTGCATATATCCCCCAGCT	Pcdhga1
Pcdhga1_P1_10	GCCGCTGTTCACCAAGCTG	Pcdhga1
Pcdhga10_P1_1	ATTTGCTGAAATATTATAG	Pcdhga10
Pcdhga10_P1_2	TTTGCTGAAATATTATAGT	Pcdhga10
Pcdhga10_P1_3	GCTCCTCGTAGGTGAACAG	Pcdhga10
Pcdhga10_P1_4	GTGGCTTTTTGCTCCTCGT	Pcdhga10
Pcdhga10_P1_5	AATAAAACAGAGACACCAA	Pcdhga10
Pcdhga10_P1_6	GCGCCGCTGTTCACCTACG	Pcdhga10
Pcdhga10_P1_7	AGTTTACTTTAATTTCCTT	Pcdhga10
Pcdhga10_P1_8	AATCCCAACTGTGCTCCGG	Pcdhga10
Pcdhga10_P1_9	ACGAGGAGCAAAAAGCCAC	Pcdhga10
Pcdhga10_P1_10	GAGAATCCCAACTGTGCTC	Pcdhga10
Pcdhga11_P1_1	TTTTCTCCGCAACAGACAC	Pcdhga11
Pcdhga11_P1_2	AAAAACCCGGTGTCTGTTG	Pcdhga11
Pcdhga11_P1_3	TTTCTCCGCAACAGACACC	Pcdhga11
Pcdhga11_P1_4	TGCAACACTAATAAAAACC	Pcdhga11
Pcdhga11_P1_5	ATGTTAGGATCCACGGAAA	Pcdhga11
Pcdhga11_P1_6	TCACAAATGTTAGGATCCA	Pcdhga11
Pcdhga11_P1_7	AGTGTTGCAATAATAAGAT	Pcdhga11
Pcdhga11_P1_8	GTGTTGCAATAATAAGATT	Pcdhga11
Pcdhga11_P1_9	TGTCGGCTTCACAAATGTT	Pcdhga11
Pcdhga11_P1_10	AATAATAAGATTGGGCTCT	Pcdhga11
Pcdhga12_P1_1	ACTGCACAGTCGTGAACTC	Pcdhga12
Pcdhga12_P1_2	CTGCACAGTCGTGAACTCC	Pcdhga12
Pcdhga12_P1_3	CAGACCAAAAATCCTCTCC	Pcdhga12
Pcdhga12_P1_4	CAGTCGTGAACTCCGGGAG	Pcdhga12
Pcdhga12_P1_5	AACTCCGGGAGAGGATTTT	Pcdhga12
Pcdhga12_P1_6	TTCACGACTGTGCAGTAAT	Pcdhga12
Pcdhga12_P1_7	GACTGTGCAGTAATTGGTT	Pcdhga12
Pcdhga12_P1_8	CAGTAGGTGGAGCTATTTA	Pcdhga12
Pcdhga12_P1_9	CCTTCCCCGTGGTGAACAG	Pcdhga12
Pcdhga12_P1_10	CCATTTGAAGAACAGTAGG	Pcdhga12
Pcdhga2_P1_1	AAAAGCCACAGGCAAACAT	Pcdhga2
Pcdhga2_P1_2	TAAAAGCCACAGGCAAACA	Pcdhga2
Pcdhga2_P1_3	TGTGAACAAGTGCAGAAAC	Pcdhga2
Pcdhga2_P1_4	GCAAACCCATGTTTGCCTG	Pcdhga2
Pcdhga2_P1_5	GGTCAACAGCGACGCTCAG	Pcdhga2
Pcdhga2_P1_6	ACAAGTGCAGAAACTGGCT	Pcdhga2
Pcdhga2_P1_7	CTGTCTTTTACTCCTTAGG	Pcdhga2
Pcdhga2_P1_8	TGGCTGTCTTTTACTCCTT	Pcdhga2
Pcdhga2_P1_9	CGTCGCTGTTGACCACCTA	Pcdhga2
Pcdhga2_P1_10	GCCCTTCAGTGGGATTGGT	Pcdhga2
Pcdhga3_P1_1	TCATTCACTGCACACTCTC	Pcdhga3
Pcdhga3_P1_2	TAGGAACAAAGGGTAACTT	Pcdhga3
Pcdhga3_P1_3	CTAGGAACAAAGGGTAACT	Pcdhga3
Pcdhga3_P1_4	GAGTGTGCAGTGAATGATT	Pcdhga3
Pcdhga3_P1_5	TGAAGAAGCTAGGAACAAA	Pcdhga3
Pcdhga3_P1_6	CTGAAGAAGCTAGGAACAA	Pcdhga3
Pcdhga3_P1_7	AGTCAACAGCGACACCCAG	Pcdhga3
Pcdhga3_P1_8	CAGTGAATGATTAGGCCTC	Pcdhga3
Pcdhga3_P1_9	AGTGAATGATTAGGCCTCT	Pcdhga3
Pcdhga3_P1_10	TGTCTTGACTGAAGAAGCT	Pcdhga3
Pcdhga4_P1_1	TATTCTCCTTTAGAGAAGT	Pcdhga4
Pcdhga4_P1_2	TTATTCTCCTTTAGAGAAG	Pcdhga4
Pcdhga4_P1_3	TCTAAACCCACTTCTCTAA	Pcdhga4
Pcdhga4_P1_4	CTTCTCTAAAGGAGAATAA	Pcdhga4
Pcdhga4_P1_5	CAATAACAACTTAGTGCTC	Pcdhga4
Pcdhga4_P1_6	AATAACAACTTAGTGCTCT	Pcdhga4
Pcdhga4_P1_7	CCTGATTTTCACCCCTGAG	Pcdhga4
Pcdhga4_P1_8	GTGTCGCTGTTCACCACTC	Pcdhga4
Pcdhga4_P1_9	TGTCGCTGTTCACCACTCA	Pcdhga4
Pcdhga4_P1_10	GTCGCTGTTCACCACTCAG	Pcdhga4
Pcdhga5_P1_1	TGAAAATAACTAAACGAAG	Pcdhga5
Pcdhga5_P1_2	GAAAATAACTAAACGAAGA	Pcdhga5
Pcdhga5_P1_3	AGGGAATAAAAAATAGAAT	Pcdhga5
Pcdhga5_P1_4	AACAATGCAGCGAAACCCT	Pcdhga5
Pcdhga5_P1_5	ATAGAATTGGTGTAGTAAC	Pcdhga5
Pcdhga5_P1_6	ATTGGTGTAGTAACTGGTT	Pcdhga5
Pcdhga5_P1_7	TTAGTTATTTTCATTTCCA	Pcdhga5
Pcdhga5_P1_8	TAGTTATTTTCATTTCCAA	Pcdhga5
Pcdhga5_P1_9	GACTGTTTCTTTCCCAGTC	Pcdhga5
Pcdhga5_P1_10	GCGTCGCTGTTCACCAGAC	Pcdhga5
Pcdhga6_P1_1	AAAGAAAGCTATTCTGAAC	Pcdhga6
Pcdhga6_P1_2	TTCTGAACTGGCTCTCAAC	Pcdhga6
Pcdhga6_P1_3	ACTGGTCTATGTTCGTTTA	Pcdhga6
Pcdhga6_P1_4	TCCACAGAATTAGAGGTCA	Pcdhga6
Pcdhga6_P1_5	TGGTAATCCACAGAATTAG	Pcdhga6
Pcdhga6_P1_6	ACCTTGACCTCTAATTCTG	Pcdhga6
Pcdhga6_P1_7	TTTCTTTTTTGCATAGGTT	Pcdhga6
Pcdhga6_P1_8	AAAACAGCCCCAGCCCACT	Pcdhga6
Pcdhga6_P1_9	ATTCTGTGGATTACCAAGT	Pcdhga6
Pcdhga6_P1_10	TGTGGATTACCAAGTGGGC	Pcdhga6
Pcdhga7_P1_1	ATGATGCAGTAACTTAGTA	Pcdhga7
Pcdhga7_P1_2	TCTCATGGTTGGTGAACAG	Pcdhga7
Pcdhga7_P1_3	GTCACCACCATCTCATGGT	Pcdhga7
Pcdhga7_P1_4	CTCCGTCACCACCATCTCA	Pcdhga7
Pcdhga7_P1_5	CTGTTCACCAACCATGAGA	Pcdhga7
Pcdhga7_P1_6	TTCACCAACCATGAGATGG	Pcdhga7
Pcdhga7_P1_7	AACCATGAGATGGTGGTGA	Pcdhga7
Pcdhga7_P1_8	AAGTGTATCCGTGGTGTCT	Pcdhga7
Pcdhga7_P1_9	AAAGTGTATCCGTGGTGTC	Pcdhga7
Pcdhga7_P1_10	CTTTGTGCTGTAAACTCGG	Pcdhga7
Pcdhga8_P1_1	CACTTAGATGCAGTTACTT	Pcdhga8
Pcdhga8_P1_2	AAAAAAAGATCCACTTGCA	Pcdhga8
Pcdhga8_P1_3	GTTACTTAGGCCTTGCAAG	Pcdhga8
Pcdhga8_P1_4	CGGCGCTTAGAGTCTTAAA	Pcdhga8
Pcdhga8_P1_5	TCTCCCAGTAGGTGAACAG	Pcdhga8
Pcdhga8_P1_6	GGTGCATCTCTCTCCCAGT	Pcdhga8
Pcdhga8_P1_7	AGCGCCGCTGTTCACCTAC	Pcdhga8
Pcdhga8_P1_8	GCGCCGCTGTTCACCTACT	Pcdhga8
Pcdhga8_P1_9	ACTTCTAAAATATGTGTTT	Pcdhga8
Pcdhga8_P1_10	TAGCATTACATCGAATGAC	Pcdhga8
Pcdhga9_P1_1	CTGATGGAGGCAAAGAGAG	Pcdhga9
Pcdhga9_P1_2	ACTGATGGAGGCAAAGAGA	Pcdhga9
Pcdhga9_P1_3	CACTGATGGAGGCAAAGAG	Pcdhga9
Pcdhga9_P1_4	AAGGAAGAGACACTGATGG	Pcdhga9
Pcdhga9_P1_5	AGAAAGGAAGAGACACTGA	Pcdhga9
Pcdhga9_P1_6	AAGAGAGTGGGATAGAGAA	Pcdhga9
Pcdhga9_P1_7	CCTTAGTGTTGGTGAACAG	Pcdhga9
Pcdhga9_P1_8	TTGGGGAAGAAAAGAGAGT	Pcdhga9
Pcdhga9_P1_9	TTTGGGGAAGAAAAGAGAG	Pcdhga9
Pcdhga9_P1_10	TGGGAGTTTTCCTTAGTGT	Pcdhga9
Pcdhgb1_P1_1	TGACTTTAATTTACAGCAA	Pcdhgb1
Pcdhgb1_P1_2	GGTCAACAGCGTCGCCTAA	Pcdhgb1
Pcdhgb1_P1_3	GTTTTACAAGACAACCATT	Pcdhgb1
Pcdhgb1_P1_4	TATTCACATTTTTCCCCTT	Pcdhgb1
Pcdhgb1_P1_5	AGAACCCTGCTGTTCCCTT	Pcdhgb1
Pcdhgb1_P1_6	TAAAATATCTAAACCAAAG	Pcdhgb1
Pcdhgb1_P1_7	ATAAAATATCTAAACCAAA	Pcdhgb1
Pcdhgb1_P1_8	AATAAAATATCTAAACCAA	Pcdhgb1
Pcdhgb1_P1_9	AGGCGACGCTGTTGACCAA	Pcdhgb1
Pcdhgb1_P1_10	GTTGACCAAAGGGAACAGC	Pcdhgb1
Pcdhgb2_P1_1	GACCTACAGCGACGCTCAG	Pcdhgb2
Pcdhgb2_P1_2	TTGCAACGAAGTCTAGCAA	Pcdhgb2
Pcdhgb2_P1_3	AACCTCTGAGCGTCGCTGT	Pcdhgb2
Pcdhgb2_P1_4	TCCTAACGCGTCTGGGAAA	Pcdhgb2
Pcdhgb2_P1_5	CCAGTTTCCTAACGCGTCT	Pcdhgb2
Pcdhgb2_P1_6	AGTTTTTCTGTTTTTGGTT	Pcdhgb2
Pcdhgb2_P1_7	CCCAGTTTCCTAACGCGTC	Pcdhgb2
Pcdhgb2_P1_8	TTTCTGTTTTTGGTTTGGT	Pcdhgb2
Pcdhgb2_P1_9	ACCATTTCCCAGACGCGTT	Pcdhgb2
Pcdhgb2_P1_10	CCCAGACGCGTTAGGAAAC	Pcdhgb2
Pcdhgb4_P1_1	GGCTCAAATAGCAAATTTG	Pcdhgb4
Pcdhgb4_P1_2	GGAAACTGCAGCCTAGCAA	Pcdhgb4
Pcdhgb4_P1_3	TGCTATTTGAGCCTTTGCT	Pcdhgb4
Pcdhgb4_P1_4	TTCAGTGTATGGAAATTTC	Pcdhgb4
Pcdhgb4_P1_5	TTGAACGTTATTCAGTGTA	Pcdhgb4
Pcdhgb4_P1_6	GGCGCCCAGAGTCTGCAGT	Pcdhgb4
Pcdhgb4_P1_7	AGTTTCCTACTGCAGACTC	Pcdhgb4
Pcdhgb4_P1_8	GTTTCCTACTGCAGACTCT	Pcdhgb4
Pcdhgb4_P1_9	TCTCTAGTCTGGCCAACAG	Pcdhgb4
Pcdhgb4_P1_10	TCTTCCAGAATCTCTAGTC	Pcdhgb4
Pcdhgb5_P1_1	TATTGTATTAATTGGGATG	Pcdhgb5
Pcdhgb5_P1_2	AACTGCAGCCTCTGCTGTT	Pcdhgb5
Pcdhgb5_P1_3	GATGGGGACCAAACAGCAG	Pcdhgb5
Pcdhgb5_P1_4	ATTATTGTATTAATTGGGA	Pcdhgb5
Pcdhgb5_P1_5	TTATTGTATTAATTGGGAT	Pcdhgb5
Pcdhgb5_P1_6	CACAATTATTGTATTAATT	Pcdhgb5
Pcdhgb5_P1_7	TCACAATTATTGTATTAAT	Pcdhgb5
Pcdhgb5_P1_8	AGTTTCATAGTGCGAACTC	Pcdhgb5
Pcdhgb5_P1_9	GTTTCATAGTGCGAACTCT	Pcdhgb5
Pcdhgb5_P1_10	TCTTCAGTCAGGCCAACAG	Pcdhgb5
Pcdhgb6_P1_1	GGGTAGGGATTTCTAAACA	Pcdhgb6
Pcdhgb6_P1_2	CAGTTCCACTCAGAGCCCC	Pcdhgb6
Pcdhgb6_P1_3	AGTTCCACTCAGAGCCCCT	Pcdhgb6
Pcdhgb6_P1_4	GGCGCCCAGGGGCTCTGAG	Pcdhgb6
Pcdhgb6_P1_5	AGCCCCTGGGCGCCGCTGT	Pcdhgb6
Pcdhgb6_P1_6	TTAGAGACTGAGGGATCCG	Pcdhgb6
Pcdhgb6_P1_7	TATACATATATTTTGGGTA	Pcdhgb6
Pcdhgb6_P1_8	CTATACATATATTTTGGGT	Pcdhgb6
Pcdhgb6_P1_9	CAGAGCTATACATATATTT	Pcdhgb6
Pcdhgb6_P1_10	CTTAGAGACTGAGGGATCC	Pcdhgb6
Pcdhgb7_P1_1	TCTGAGTGGAATTGCAGTC	Pcdhgb7
Pcdhgb7_P1_2	CAATTCCACTCAGAGCCTC	Pcdhgb7
Pcdhgb7_P1_3	GGCGCCCAGAGGCTCTGAG	Pcdhgb7
Pcdhgb7_P1_4	AGCCTCTGGGCGCCGCTGT	Pcdhgb7
Pcdhgb7_P1_5	AGTCTGGCGTTTCAGATTT	Pcdhgb7
Pcdhgb7_P1_6	GTCTGGCGTTTCAGATTTT	Pcdhgb7
Pcdhgb7_P1_7	TCTGGCGTTTCAGATTTTG	Pcdhgb7
Pcdhgb7_P1_8	AGCTTAGAGACTGAGGGAT	Pcdhgb7
Pcdhgb7_P1_9	CTTAGAGACTGAGGGATCG	Pcdhgb7
Pcdhgb7_P1_10	AAAGAAAATTCAAATGTTT	Pcdhgb7
Pcdhgc3_P1_1	GCATTCTTCGTGCAGTTAT	Pcdhgc3
Pcdhgc3_P1_2	TCTTCGTGCAGTTATTGGC	Pcdhgc3
Pcdhgc3_P1_3	CTTCGTGCAGTTATTGGCT	Pcdhgc3
Pcdhgc3_P1_4	CATCTTCATTGGCCGACAG	Pcdhgc3
Pcdhgc3_P1_5	ACGAAGAATGCGCTAGCGC	Pcdhgc3
Pcdhgc3_P1_6	CGAAGAATGCGCTAGCGCC	Pcdhgc3
Pcdhgc3_P1_7	GTGTCCTGCTCAAAGAACC	Pcdhgc3
Pcdhgc3_P1_8	GGACTCTGTGTGCCGCTGT	Pcdhgc3
Pcdhgc3_P1_9	AGATCTCCAGCATCTTCAT	Pcdhgc3
Pcdhgc3_P1_10	AGCGCCGGGTTCTTTGAGC	Pcdhgc3
Pcdhgc4_P1_1	CATTAACCCTGCTGCTATT	Pcdhgc4
Pcdhgc4_P1_2	GCATTAACCCTGCTGCTAT	Pcdhgc4
Pcdhgc4_P1_3	ACTCCTGGGCTCAGCCAAT	Pcdhgc4
Pcdhgc4_P1_4	CATTCTCTTCTCAGCCTAT	Pcdhgc4
Pcdhgc4_P1_5	AGAATGTCCCAATAGCAGC	Pcdhgc4
Pcdhgc4_P1_6	GAATGTCCCAATAGCAGCA	Pcdhgc4
Pcdhgc4_P1_7	TTGGCAGGCAGCAACTCCT	Pcdhgc4
Pcdhgc4_P1_8	ATTGGCAGGCAGCAACTCC	Pcdhgc4
Pcdhgc4_P1_9	CAGCCTATTGGCTGAGCCC	Pcdhgc4
Pcdhgc4_P1_10	CTTTCATTACCCGATTGGC	Pcdhgc4
Pcdhgc4_P1(D)_1	AGCTACTCATTTAGAATAT	Pcdhgc4
Pcdhgc4_P1(D)_2	ACTCATTTAGAATATTGGT	Pcdhgc4
Pcdhgc4_P1(D)_3	AATACGACCAGCCTGAGAT	Pcdhgc4
Pcdhgc4_P1(D)_4	TAATACGACCAGCCTGAGA	Pcdhgc4
Pcdhgc4_P1(D)_5	AATGAGTAGCTCCCATCTC	Pcdhgc4
Pcdhgc4_P1(D)_6	TATTGGTCGGTGACAACAC	Pcdhgc4
Pcdhgc4_P1(D)_7	AGTAGCTCCCATCTCAGGC	Pcdhgc4
Pcdhgc4_P1(D)_8	GGTCGGTGACAACACTGGC	Pcdhgc4
Pcdhgc4_P1(D)_9	GCTAGTGGCTATCTGAGAC	Pcdhgc4
Pcdhgc4_P1(D)_10	AATATGCAGCGCTTCTTAT	Pcdhgc4
Pcdhgc5_P1_1	TGGAGGAGGAGAGACAGGC	Pcdhgc5
Pcdhgc5_P1_2	AAACTTAGAGCTGAGGTGG	Pcdhgc5
Pcdhgc5_P1_3	CAAACTTAGAGCTGAGGTG	Pcdhgc5
Pcdhgc5_P1_4	TCAAACTTAGAGCTGAGGT	Pcdhgc5
Pcdhgc5_P1_5	ATCAAACTTAGAGCTGAGG	Pcdhgc5
Pcdhgc5_P1_6	CCAATCAAACTTAGAGCTG	Pcdhgc5
Pcdhgc5_P1_7	GGCGCTAGGGAGCTGGAGG	Pcdhgc5
Pcdhgc5_P1_8	AGTGGCGCTAGGGAGCTGG	Pcdhgc5
Pcdhgc5_P1_9	GTAAGTGGCGCTAGGGAGC	Pcdhgc5
Pcdhgc5_P1_10	TTAAATGTAAGTGGCGCTA	Pcdhgc5
Pcnx_P1_1	AGCCTGCAGAAGCAGCATC	Pcnx
Pcnx_P1_2	GGCCAGATGCTGCTTCTGC	Pcnx
Pcnx_P1_3	AAGCAGCATCTGGCCGGGG	Pcnx
Pcnx_P1_4	AGCAGCATCTGGCCGGGGT	Pcnx
Pcnx_P1_5	GCAGCATCTGGCCGGGGTG	Pcnx
Pcnx_P1_6	CGCACGGGCGCCTCCTGTT	Pcnx
Pcnx_P1_7	TCGCACGGGCGCCTCCTGT	Pcnx
Pcnx_P1_8	CATCTGGCCGGGGTGGGGA	Pcnx
Pcnx_P1_9	ATCTGGCCGGGGTGGGGAT	Pcnx
Pcnx_P1_10	TCTGCAGGCTTCTCCCAAC	Pcnx
Pcnx2_P1_1	AGTCCCTCCCTCTCCTTGG	Pcnx2
Pcnx2_P1_2	CTCAGTCCCTCCCTCTCCT	Pcnx2
Pcnx2_P1_3	GGTGGAGCTCCAGCCACCA	Pcnx2
Pcnx2_P1_4	ATTCAGGAGAAAAGGCAGG	Pcnx2
Pcnx2_P1_5	AGCTCCAGCCACCAAGGAG	Pcnx2
Pcnx2_P1_6	GCTCCAGCCACCAAGGAGA	Pcnx2
Pcnx2_P1_7	GAGATTCAGGAGAAAAGGC	Pcnx2
Pcnx2_P1_8	TTGGGAGATTCAGGAGAAA	Pcnx2
Pcnx2_P1_9	ACTTACTCTTGGGAGATTC	Pcnx2
Pcnx2_P1_10	CGCCCACACAAGTCTGCGA	Pcnx2
Pcnx3_P1_1	CGGGATGCAGAGGTATCTT	Pcnx3
Pcnx3_P1_2	GCGAAGTGACGGGATGCAG	Pcnx3
Pcnx3_P1_3	GGAGAAGTAGCGAAGTGAC	Pcnx3
Pcnx3_P1_4	CGGAGAAGTAGCGAAGTGA	Pcnx3
Pcnx3_P1_5	CGGCCGTCCCATATTTTGG	Pcnx3
Pcnx3_P1_6	ACCCGGCCGTCCCATATTT	Pcnx3
Pcnx3_P1_7	TTCTAGAGCCACCAAAATA	Pcnx3
Pcnx3_P1_8	TCTAGAGCCACCAAAATAT	Pcnx3
Pcnx3_P1_9	GAGCCACCAAAATATGGGA	Pcnx3
Pcnx3_P1_10	CACCAAAATATGGGACGGC	Pcnx3
Pcnx4_P1_1	GGAGGCGGATTCATGTGTG	Pcnx4
Pcnx4_P1_2	GTGTGCGGCACAGCAGCGC	Pcnx4
Pcnx4_P1_3	TGTGCGGCACAGCAGCGCA	Pcnx4
Pcnx4_P1_4	CGGCACAGCAGCGCAGGGT	Pcnx4
Pcnx4_P1_5	CACAGCAGCGCAGGGTAGG	Pcnx4
Pcnx4_P1_6	ACAGCAGCGCAGGGTAGGC	Pcnx4
Pcnx4_P1_7	CAGCAGCGCAGGGTAGGCG	Pcnx4
Pcnx4_P1_8	CGCCTGGTTCTGCCGGAGG	Pcnx4
Pcnx4_P1_9	TGCCGCCTGGTTCTGCCGG	Pcnx4
Pcnx4_P1_10	GCACACATGAATCCGCCTC	Pcnx4
Pcolce_P1_1	GGCGGGACGGGGAGACAGC	Pcolce
Pcolce_P1_2	ACCTAGAGAGGCCTCTGAA	Pcolce
Pcolce_P1_3	GACCTAGAGAGGCCTCTGA	Pcolce
Pcolce_P1_4	AGTGCTTGAGTCCCTTCAG	Pcolce
Pcolce_P1_5	ATATGTCCAAGACCTAGAG	Pcolce
Pcolce_P1_6	ACTGGGCGGGCAGCAGGGG	Pcolce
Pcolce_P1_7	CCAACTGGGCGGGCAGCAG	Pcolce
Pcolce_P1_8	TCCCTTCAGAGGCCTCTCT	Pcolce
Pcolce_P1_9	GCCAACTGGGCGGGCAGCA	Pcolce
Pcolce_P1_10	GGCCAACTGGGCGGGCAGC	Pcolce
Pcolce2_P1_1	CCTCCCGCTGGAGAACAAA	Pcolce2
Pcolce2_P1_2	CTCCCGCTGGAGAACAAAC	Pcolce2
Pcolce2_P1_3	TGTCCCGTTTGTTCTCCAG	Pcolce2
Pcolce2_P1_4	GTCCCGTTTGTTCTCCAGC	Pcolce2
Pcolce2_P1_5	CCGTTTGTTCTCCAGCGGG	Pcolce2
Pcolce2_P1_6	CGTTTGTTCTCCAGCGGGA	Pcolce2
Pcolce2_P1_7	GTTTGTTCTCCAGCGGGAG	Pcolce2
Pcolce2_P1_8	GACATTCAGCCGCCGCCCG	Pcolce2
Pcolce2_P1_9	GGGGCCACAGCCTGTCCCC	Pcolce2
Pcolce2_P1_10	TTCCCCAGGGGACGCGCCC	Pcolce2
Pcsk1n_P1_1	TGCGTACAGTAGGAGACAG	Pcsk1n
Pcsk1n_P1_2	GCGTACAGTAGGAGACAGT	Pcsk1n
Pcsk1n_P1_3	CGTACAGTAGGAGACAGTG	Pcsk1n
Pcsk1n_P1_4	ACAGTAGGAGACAGTGGGG	Pcsk1n
Pcsk1n_P1_5	CAGTAGGAGACAGTGGGGC	Pcsk1n
Pcsk1n_P1_6	TTCTGCGCCTGCGTACAGT	Pcsk1n
Pcsk1n_P1_7	GAGACAGTGGGGCGGGAGT	Pcsk1n
Pcsk1n_P1_8	AGACAGTGGGGCGGGAGTG	Pcsk1n
Pcsk1n_P1_9	GACAGTGGGGCGGGAGTGG	Pcsk1n
Pcsk1n_P1_10	CAGTGGGGCGGGAGTGGGG	Pcsk1n
Pcyox1l_P1_1	ACTTCGTACTGCAGAGGGA	Pcyox1l
Pcyox1l_P1_2	GGTCTCAGTCTTTCATTGG	Pcyox1l
Pcyox1l_P1_3	GAGGACTTCGTACTGCAGA	Pcyox1l
Pcyox1l_P1_4	TGAGGACTTCGTACTGCAG	Pcyox1l
Pcyox1l_P1_5	GCTGGTCTCAGTCTTTCAT	Pcyox1l
Pcyox1l_P1_6	TCCGGCCTAGCAGCCTGGC	Pcyox1l
Pcyox1l_P1_7	GAGACAGATGTAGCTAATG	Pcyox1l
Pcyox1l_P1_8	GCGATCCGGCCTAGCAGCC	Pcyox1l
Pcyox1l_P1_9	TGAAAGACTGAGACCAGCC	Pcyox1l
Pcyox1l_P1_10	TGAGACCAGCCAGGCTGCT	Pcyox1l
Pdcd1_P1_1	GAGAACAGGCAACTAGAGG	Pdcd1
Pdcd1_P1_2	AGAACAGGCAACTAGAGGT	Pdcd1
Pdcd1_P1_3	GAACAGGCAACTAGAGGTG	Pdcd1
Pdcd1_P1_4	AACAGGCAACTAGAGGTGG	Pdcd1
Pdcd1_P1_5	TGGGAGAACAGGCAACTAG	Pdcd1
Pdcd1_P1_6	AGGCAACTAGAGGTGGGGG	Pdcd1
Pdcd1_P1_7	GGCAACTAGAGGTGGGGGA	Pdcd1
Pdcd1_P1_8	GCAACTAGAGGTGGGGGAG	Pdcd1
Pdcd1_P1_9	TCCACAAGGGTGGGAGAAC	Pdcd1
Pdcd1_P1_10	TAGAGGTGGGGGAGGGGCA	Pdcd1
Pdcd1lg2_P1_1	AGAATGGTTTCTGAGGAAC	Pdcd1lg2
Pdcd1lg2_P1_2	GGAACTGGAGCATGCTGCC	Pdcd1lg2
Pdcd1lg2_P1_3	AAAACCAAAGTATGCTTCC	Pdcd1lg2
Pdcd1lg2_P1_4	CAAACCAGAATGGTTTCTG	Pdcd1lg2
Pdcd1lg2_P1_5	GGTGTCATTCAAACCAGAA	Pdcd1lg2
Pdcd1lg2_P1_6	GCTGCCTGGAAGCATACTT	Pdcd1lg2
Pdcd1lg2_P1_7	AGTTCCTCAGAAACCATTC	Pdcd1lg2
Pdcd1lg2_P1_8	AAGAAAAAGCGGGGGTGTG	Pdcd1lg2
Pdcd1lg2_P1_9	AAAGAAAAAGCGGGGGTGT	Pdcd1lg2
Pdcd1lg2_P1_10	TGTTAAAAAGAAAAAGCGG	Pdcd1lg2
Pdgfc_P1_1	CACCTGTTGGCCCGCCAGC	Pdgfc
Pdgfc_P1_2	TGTCTGCGCCAGCACCTGT	Pdgfc
Pdgfc_P1_3	CTGGCGGGCCAACAGGTGC	Pdgfc
Pdgfc_P1_4	GGCCAGCTGGCGGGCCAAC	Pdgfc
Pdgfc_P1_5	GCGCGGGCGGCCAGCTGGC	Pdgfc
Pdgfc_P1_6	GGGCGCGGGGCTGGCGGCC	Pdgfc
Pdgfc_P1_7	AACAGGTGCTGGCGCAGAC	Pdgfc
Pdgfc_P1_8	ACAGGTGCTGGCGCAGACA	Pdgfc
Pdgfc_P1_9	CAGGTGCTGGCGCAGACAG	Pdgfc
Pdgfd_P1_1	GGCAAACAACAGGTTGACG	Pdgfd
Pdgfd_P1_2	TAGGAGCTGGGCAAACAAC	Pdgfd
Pdgfd_P1_3	GCCGCTGTCCACCGGAGGG	Pdgfd
Pdgfd_P1_4	AGCCGCTGTCCACCGGAGG	Pdgfd
Pdgfd_P1_5	CAGCCGCTGTCCACCGGAG	Pdgfd
Pdgfd_P1_6	GCAGCCGCTGTCCACCGGA	Pdgfd
Pdgfd_P1_7	ACGTGGATTCGCCCCCCTC	Pdgfd
Pdgfd_P1_8	GACTTGATCAATAGGAGCT	Pdgfd
Pdgfd_P1_9	TGACTTGATCAATAGGAGC	Pdgfd
Pdgfd_P1_10	TGCTGCAGCCGCTGTCCAC	Pdgfd
Pdpn_P1_1	TGAGGTCATCTTGTGATGC	Pdpn
Pdpn_P1_2	ACCGCCCCCGAACTCTGTT	Pdpn
Pdpn_P1_3	TAACTTTAAACCTGGCCTG	Pdpn
Pdpn_P1_4	ATGCTGGCCAAACAGAGTT	Pdpn
Pdpn_P1_5	AGCATCACAAGATGACCTC	Pdpn
Pdpn_P1_6	TGCTGGCCAAACAGAGTTC	Pdpn
Pdpn_P1_7	GCTGGCCAAACAGAGTTCG	Pdpn
Pdpn_P1_8	CTGGCCAAACAGAGTTCGG	Pdpn
Pdpn_P1_9	GGCCCTGTAACTTTAAACC	Pdpn
Pdpn_P1_10	CACAAGATGACCTCAGGCC	Pdpn
Pdyn_P1_1	CCAGGAGCCAATGGGGGAG	Pdyn
Pdyn_P1_2	GGCTGCCAGGAGCCAATGG	Pdyn
Pdyn_P1_3	AGGCTGCCAGGAGCCAATG	Pdyn
Pdyn_P1_4	CAGGCTGCCAGGAGCCAAT	Pdyn
Pdyn_P1_5	ACAGGCTGCCAGGAGCCAA	Pdyn
Pdyn_P1_6	TGCTCTGCCACTCCCCCAT	Pdyn
Pdyn_P1_7	CCACTCCCCCATTGGCTCC	Pdyn
Pdyn_P1_8	TCACAGAGCACAGGCTGCC	Pdyn
Pdyn_P1_9	GTTGAGTGGAAGGACCCGG	Pdyn
Pdyn_P1_10	AGTTGAGTGGAAGGACCCG	Pdyn
Pdzd8_P1_1	CCACAGAGCCTGCGCTCAT	Pdzd8
Pdzd8_P1_2	CACAGAGCCTGCGCTCATT	Pdzd8
Pdzd8_P1_3	CCGCTCGCCCAATGAGCGC	Pdzd8
Pdzd8_P1_4	CCTGCGCTCATTGGGCGAG	Pdzd8
Pdzd8_P1_5	CCAATGAGCGCAGGCTCTG	Pdzd8
Pdzd8_P1_6	CAATGAGCGCAGGCTCTGT	Pdzd8
Pdzd8_P1_7	AATGAGCGCAGGCTCTGTG	Pdzd8
Pdzd8_P1_8	GAGCGCAGGCTCTGTGGGG	Pdzd8
Pdzd8_P1_9	ACCGGCGGCGGGCGAGGGC	Pdzd8
Pdzd8_P1_10	GACCGGCGGCGGGCGAGGG	Pdzd8
Pdzk1ip1_P1_1	GCTGGGCATAAGCCAGGCC	Pdzk1ip1
Pdzk1ip1_P1_2	CCCATGGAAATGAGCTGCC	Pdzk1ip1
Pdzk1ip1_P1_3	TCCCATGGAAATGAGCTGC	Pdzk1ip1
Pdzk1ip1_P1_4	GTCGGGCTGGGCATAAGCC	Pdzk1ip1
Pdzk1ip1_P1_5	GGAAATGAGCTGCCGGGCC	Pdzk1ip1
Pdzk1ip1_P1_6	AGAAACTGCCCTCCTCCCA	Pdzk1ip1
Pdzk1ip1_P1_7	AATGCCAGTTCGTCGGGCT	Pdzk1ip1
Pdzk1ip1_P1_8	GCCCGGCAGCTCATTTCCA	Pdzk1ip1
Pdzk1ip1_P1_9	AAATGCCAGTTCGTCGGGC	Pdzk1ip1
Pdzk1ip1_P1_10	CCCGGCAGCTCATTTCCAT	Pdzk1ip1
Pdzk1ip1_P2(W)_1	ATCATGTGCATCTTCTACT	Pdzk1ip1
Pdzk1ip1_P2(W)_2	TCATGTGCATCTTCTACTA	Pdzk1ip1
Pdzk1ip1_P2(W)_3	CATGTGCATCTTCTACTAG	Pdzk1ip1
Pdzk1ip1_P2(W)_4	TGCACATGATTGCTCTGCA	Pdzk1ip1
Pdzk1ip1_P2(W)_5	GCACATGATTGCTCTGCAA	Pdzk1ip1
Pdzk1ip1_P2(W)_6	AAGGATATCTCCACAACAT	Pdzk1ip1
Pdzk1ip1_P2(W)_7	GAAGGATATCTCCACAACA	Pdzk1ip1
Pdzk1ip1_P2(W)_8	CTACTAGGGGTTGCTAACC	Pdzk1ip1
Pdzk1ip1_P2(W)_9	GAACTCTGGGCTGTAGCCA	Pdzk1ip1
Pdzk1ip1_P2(W)_10	TGCTAACCTGGAGCTGCCA	Pdzk1ip1
Pear1_P1_1	CCCCGTCCACTTCGCAGAC	Pear1
Pear1_P1_2	CACTTCGCAGACAGGCGTG	Pear1
Pear1_P1_3	CGCACGCCTGTCTGCGAAG	Pear1
Pear1_P1_4	TTCGCAGACAGGCGTGCGG	Pear1
Pear1_P1_5	TCGCAGACAGGCGTGCGGA	Pear1
Pear1_P1_6	CGCCTGTCTGCGAAGTGGA	Pear1
Pear1_P1_7	GCCTGTCTGCGAAGTGGAC	Pear1
Pear1_P1_8	CCTGTCTGCGAAGTGGACG	Pear1
Pear1_P1_9	CCGGGGCTGTCAGGTTGGG	Pear1
Pear1_P1_10	GCGGAGGGCTGACCCCACC	Pear1
Pecam1_P1_1	TGCTACTTGTGGGTTTTTT	Pecam1
Pecam1_P1_2	TGAGGCAAATGCTACTTGT	Pecam1
Pecam1_P1_3	TTGAGGCAAATGCTACTTG	Pecam1
Pecam1_P1_4	CAATGGCTTTGTCTAGAAG	Pecam1
Pecam1_P1_5	TAGAAGCGCAAGAACTTTG	Pecam1
Pecam1_P1_6	GAGGGACCACTGAACCCAA	Pecam1
Pecam1_P1_7	CTCTTCTAGACAAAGCCAT	Pecam1
Pecam1_P1_8	TCTTCTAGACAAAGCCATT	Pecam1
Pecam1_P1_9	ACAAAGCCATTGGGTTCAG	Pecam1
Pecam1_P1_10	AAATGACTGGCCTTCCGGA	Pecam1
Pecam1_P2_1	TTGATCGAATGTAGGCTGG	Pecam1
Pecam1_P2_2	TGTTTGATCGAATGTAGGC	Pecam1
Pecam1_P2_3	CATAAGCAGAGAGTATGCC	Pecam1
Pecam1_P2_4	CAGGAGCAAGCAAACATCC	Pecam1
Pecam1_P2_5	GATGTGTTTGATCGAATGT	Pecam1
Pecam1_P2_6	TTTCCACCTTTGTCCAATC	Pecam1
Pecam1_P2_7	ATGTTTGCTTGCTCCTGAT	Pecam1
Pecam1_P2_8	TTGGTTGCCCCATCTGCAC	Pecam1
Pecam1_P2_9	CAAACACATCCTGTGCAGA	Pecam1
Pecam1_P2_10	AAACACATCCTGTGCAGAT	Pecam1
Penk_P1_1	GTCCCCTCCCGCTAGGCGT	Penk
Penk_P1_2	GTCGGCGCGGGTTGGCGTA	Penk
Penk_P1_3	AACCCGCGCCGACGCCTAG	Penk
Penk_P1_4	ACCCGCGCCGACGCCTAGC	Penk
Penk_P1_5	TGCGTCAGCTGCAGCCCGC	Penk
Penk_P1_6	CTCCCGCTAGGCGTCGGCG	Penk
Penk_P1_7	TCCCGCTAGGCGTCGGCGC	Penk
Penk_P1_8	GCTAGGCGTCGGCGCGGGT	Penk
Penk_P1_9	GGGGACGTCCCCTCCCGCT	Penk
Penk_P1_10	CGTCGGCGCGGGTTGGCGT	Penk
Perp_P1_1	GCGGTGCGCTCTGAGTCAC	Perp
Perp_P1_2	TCCAGCCACACCTTGATTC	Perp
Perp_P1_3	CTCTGAGTCACCGGAATCA	Perp
Perp_P1_4	CGGGTGACCCAGCAGGTCG	Perp
Perp_P1_5	AGTCACCGGAATCAAGGTG	Perp
Perp_P1_6	CCCGGGTGACCCAGCAGGT	Perp
Perp_P1_7	ACCGGAATCAAGGTGTGGC	Perp
Perp_P1_8	CCCGACCTGCTGGGTCACC	Perp
Perp_P1_9	GAGCCTGAGCTCTGCCGCC	Perp
Perp_P1_10	CCGACCTGCTGGGTCACCC	Perp
Pex16_P1_1	GCTCCCGGTCTCGGGGAGG	Pex16
Pex16_P1_2	GGGGAGGAGGCGCTAGAGA	Pex16
Pex16_P1_3	GGGAGGAGGCGCTAGAGAT	Pex16
Pex16_P1_4	GGAGGAGGCGCTAGAGATG	Pex16
Pex16_P1_5	GTGGGAGCTCCCGGTCTCG	Pex16
Pex16_P1_6	GGTGGGAGCTCCCGGTCTC	Pex16
Pex16_P1_7	GGGTGGGAGCTCCCGGTCT	Pex16
Pex16_P1_8	GGCGCTAGAGATGGGGTGA	Pex16
Pex16_P1_9	GCGCTAGAGATGGGGTGAA	Pex16
Pex16_P1_10	CGCTAGAGATGGGGTGAAG	Pex16
Pf4_P1_1	ACACTTGTGGAACAGTAAT	Pf4
Pf4_P1_2	CACTTGTGGAACAGTAATT	Pf4
Pf4_P1_3	TGGAACAGTAATTGGGATC	Pf4
Pf4_P1_4	GCAGAAGCAATGACACTTG	Pf4
Pf4_P1_5	GTTTTATTTTAATCTTGGC	Pf4
Pf4_P1_6	CTCTGTTTTATTTTAATCT	Pf4
Pf4_P1_7	AAACCCAGGATACAGGATG	Pf4
Pf4_P1_8	GTCCGGAAACCCAGGATAC	Pf4
Pf4_P1_9	ACTTCCTCATCCTGTATCC	Pf4
Pf4_P1_10	CTTCCTCATCCTGTATCCT	Pf4
Pgap2_P1_1	TCCTCCCCATTTTGGGGTC	Pgap2
Pgap2_P1_2	CCTCCCCATTTTGGGGTCC	Pgap2
Pgap2_P1_3	TAAAGAAAGACTGGAGTCC	Pgap2
Pgap2_P1_4	CACTTGCTCCTCCCCATTT	Pgap2
Pgap2_P1_5	GGAGTCCCGGACCCCAAAA	Pgap2
Pgap2_P1_6	GTAGATTATAAAGAAAGAC	Pgap2
Pgap2_P1_7	GAGTCCCGGACCCCAAAAT	Pgap2
Pgap2_P1_8	AGTCCCGGACCCCAAAATG	Pgap2
Pgap2_P1_9	CCCGGACCCCAAAATGGGG	Pgap2
Pgap2_P1_10	GGAGGAGCAAGTGTTGAAA	Pgap2
Pgap2_P2_1	ACCGTTGCGGCAGAGGGAG	Pgap2
Pgap2_P2_2	AGCCAACCGTTGCGGCAGA	Pgap2
Pgap2_P2_3	CCGTTGCGGCAGAGGGAGT	Pgap2
Pgap2_P2_4	CAGCCAACCGTTGCGGCAG	Pgap2
Pgap2_P2_5	CTCTCTCAGCCAACCGTTG	Pgap2
Pgap2_P2_6	CCCACTCCCTCTGCCGCAA	Pgap2
Pgap2_P2_7	AAAGGAGGGACGATGGGGA	Pgap2
Pgap2_P2_8	CTCCCTCTGCCGCAACGGT	Pgap2
Pgap2_P2_9	GAAAGGAGGGACGATGGGG	Pgap2
Pgap2_P2_10	GGGGAAAGGAGGGACGATG	Pgap2
Pgap2_P3_1	AGCCTTCTCAAAATCAACA	Pgap2
Pgap2_P3_2	TGTTCTGGGATTTATGAGG	Pgap2
Pgap2_P3_3	CAGTGTTCTGGGATTTATG	Pgap2
Pgap2_P3_4	TACAGTTGCACAGTGTTCT	Pgap2
Pgap2_P3_5	TTACAGTTGCACAGTGTTC	Pgap2
Pgap2_P3_6	AAGTTCTCCATGCCTGCCC	Pgap2
Pgap2_P3_7	TTTGAGAAGGCTGTGTGCC	Pgap2
Pgap2_P3_8	TTGAGAAGGCTGTGTGCCT	Pgap2
Pgap2_P3_9	GAAGGCTGTGTGCCTGGGC	Pgap2
Pgap2_P3_10	CTGTGTGCCTGGGCAGGCA	Pgap2
Pgap3_P1_1	GGAGACAGCAGTATAGAGG	Pgap3
Pgap3_P1_2	GAGACAGCAGTATAGAGGT	Pgap3
Pgap3_P1_3	AGACAGCAGTATAGAGGTG	Pgap3
Pgap3_P1_4	AGAGGAGACAGCAGTATAG	Pgap3
Pgap3_P1_5	TTCCCGGATTTCAGTGGGC	Pgap3
Pgap3_P1_6	GTTCCCGGATTTCAGTGGG	Pgap3
Pgap3_P1_7	AAAGTTCCCGGATTTCAGT	Pgap3
Pgap3_P1_8	AAAAGTTCCCGGATTTCAG	Pgap3
Pgap3_P1_9	AGGTGCTGTATATGAAAAG	Pgap3
Pgap3_P1_10	TACCCGCCCACTGAAATCC	Pgap3
Pgbd5_P1_1	GTTGCGCCGCCGACCTTCC	Pgbd5
Pgbd5_P1_2	TTGCGCCGCCGACCTTCCC	Pgbd5
Pgbd5_P1_3	GAAGGTCGGCGGCGCAACG	Pgbd5
Pgbd5_P1_4	AAGGTGCTGGAGGCGGGCC	Pgbd5
Pgbd5_P1_5	AACGCGGTTGCCGCGGGGA	Pgbd5
Pgbd5_P1_6	AGCTGAAGGTGCTGGAGGC	Pgbd5
Pgbd5_P1_7	CAGCAGCTGAAGGTGCTGG	Pgbd5
Pgbd5_P1_8	CAGCTGAAGGTGCTGGAGG	Pgbd5
Pgbd5_P1_9	CCACGGCTCGCGCCCGGGA	Pgbd5
Pgbd5_P1_10	TCGCGCCCGGGAAGGTCGG	Pgbd5
Phactr1_P1_1	AAAGTTTTACATGGGAAAG	Phactr1
Phactr1_P1_2	CGCCCTCCTCTGCGAAGGA	Phactr1
Phactr1_P1_3	CCCTGCCAAAGTTTTACAT	Phactr1
Phactr1_P1_4	TCCACGCCCTCCTCTGCGA	Phactr1
Phactr1_P1_5	TAATTTCCTTCCTTCGCAG	Phactr1
Phactr1_P1_6	ACTTTCCCATGTAAAACTT	Phactr1
Phactr1_P1_7	TTTCCTTCCTTCGCAGAGG	Phactr1
Phactr1_P1_8	TTCCTTCCTTCGCAGAGGA	Phactr1
Phactr1_P1_9	TCCCATGTAAAACTTTGGC	Phactr1
Phactr1_P1_10	CCCATGTAAAACTTTGGCA	Phactr1
Phactr1_P1(D)_1	GCTAATGCGTTCTAAAGAG	Phactr1
Phactr1_P1(D)_2	CAAAGCCGGGATCTAAGTG	Phactr1
Phactr1_P1(D)_3	CCAAAGCCGGGATCTAAGT	Phactr1
Phactr1_P1(D)_4	CCCAAAGCCGGGATCTAAG	Phactr1
Phactr1_P1(D)_5	AGCGGCCCCACTTAGATCC	Phactr1
Phactr1_P1(D)_6	GCCCCCTCCCCCCAAAGCC	Phactr1
Phactr1_P1(D)_7	CCCACTTAGATCCCGGCTT	Phactr1
Phactr1_P1(D)_8	CCACTTAGATCCCGGCTTT	Phactr1
Phactr1_P1(D)_9	CACTTAGATCCCGGCTTTG	Phactr1
Phactr1_P1(D)_10	ACTTAGATCCCGGCTTTGG	Phactr1
Phactr1_P2_1	GAGAGGAGGGGAAGGGGAC	Phactr1
Phactr1_P2_2	CATAGAAAGGGGGAGGGGA	Phactr1
Phactr1_P2_3	ACATAGAAAGGGGGAGGGG	Phactr1
Phactr1_P2_4	CACACATAGAAAGGGGGAG	Phactr1
Phactr1_P2_5	ATAGAAAGGGGGAGGGGAG	Phactr1
Phactr1_P2_6	AGAGGAGGGGAAGGGGACA	Phactr1
Phactr1_P2_7	GAGAAGGAGAGGAGGGGAA	Phactr1
Phactr1_P2_8	GGAGGGGAAGGGGACAGGG	Phactr1
Phactr1_P2_9	GAGGGGAAGGGGACAGGGA	Phactr1
Phactr1_P2_10	AAGGGGACAGGGAGGGAGG	Phactr1
Phtf2_P1_1	GCGGCTCCTCGCATGACCA	Phtf2
Phtf2_P1_2	CAGACTCCGTGGTCATGCG	Phtf2
Phtf2_P1_3	TCCCGTAACCTGCGGGCTG	Phtf2
Phtf2_P1_4	GTGGTCATGCGAGGAGCCG	Phtf2
Phtf2_P1_5	GCCCGGTCCCGTAACCTGC	Phtf2
Phtf2_P1_6	CGCCCGGTCCCGTAACCTG	Phtf2
Phtf2_P1_7	GTCATGCGAGGAGCCGCGG	Phtf2
Phtf2_P1_8	ATGCGAGGAGCCGCGGAGG	Phtf2
Phtf2_P1_9	CGCCGCAGCCCGCAGGTTA	Phtf2
Phtf2_P1_10	GCCGCAGCCCGCAGGTTAC	Phtf2
Pi15_P1_1	AATCCAAGGGGAGGGGCTT	Pi15
Pi15_P1_2	AGCCAAAATCCAAGGGGAG	Pi15
Pi15_P1_3	CAGCCAAAATCCAAGGGGA	Pi15
Pi15_P1_4	TCAGCCAAAATCCAAGGGG	Pi15
Pi15_P1_5	GCCACCCAATCTCTGTTGT	Pi15
Pi15_P1_6	CTCTCAGCCAAAATCCAAG	Pi15
Pi15_P1_7	TCTCTCAGCCAAAATCCAA	Pi15
Pi15_P1_8	GTCTCTCAGCCAAAATCCA	Pi15
Pi15_P1_9	TGTCCCAAGCCCCTCCCCT	Pi15
Pi15_P1_10	AGCCCCTCCCCTTGGATTT	Pi15
Pi16_P1_1	CGGCTCACACAATGTCTCC	Pi16
Pi16_P1_2	CCAAGGCACCCAGCCCTCC	Pi16
Pi16_P1_3	CTCACACAATGTCTCCAGG	Pi16
Pi16_P1_4	TCACACAATGTCTCCAGGA	Pi16
Pi16_P1_5	CTGGAGACATTGTGTGAGC	Pi16
Pi16_P1_6	ACAATGTCTCCAGGAGGGC	Pi16
Pi16_P1_7	CAATGTCTCCAGGAGGGCT	Pi16
Pi16_P1_8	TGGAGACATTGTGTGAGCC	Pi16
Pi16_P1_9	TGTGTCTGGAGGCCCAGCC	Pi16
Pi16_P1_10	GACATTGTGTGAGCCGGGC	Pi16
Pi16_P2_1	GGGAGGGAGAGATGATGCA	Pi16
Pi16_P2_2	GGAGGGAGAGATGATGCAA	Pi16
Pi16_P2_3	CCACGGAAAGAGCAAGGGA	Pi16
Pi16_P2_4	ACCACGGAAAGAGCAAGGG	Pi16
Pi16_P2_5	AGTACCACGGAAAGAGCAA	Pi16
Pi16_P2_6	CAGTACCACGGAAAGAGCA	Pi16
Pi16_P2_7	GAGGAAGCTGCCAGTACCA	Pi16
Pi16_P2_8	CTTGCTCTTTCCGTGGTAC	Pi16
Pi16_P2_9	AACATTAAGTGCCCACCCC	Pi16
Pi16_P2_10	CCCTCCCTTGCTCTTTCCG	Pi16
Pianp_P1_1	GCGAGCTCAGCTTTTGTCC	Pianp
Pianp_P1_2	CTCTTCCCAACCTTGCACC	Pianp
Pianp_P1_3	CAGCTTTTGTCCAGGTGCA	Pianp
Pianp_P1_4	CAGGTGCAAGGTTGGGAAG	Pianp
Pianp_P1_5	CTCGCAGCGTAGCAAACGA	Pianp
Pianp_P1_6	TCGCAGCGTAGCAAACGAA	Pianp
Pianp_P1_7	CAAGGTTGGGAAGAGGAGC	Pianp
Pianp_P1_8	AAGGTTGGGAAGAGGAGCA	Pianp
Pianp_P1_9	TTGGGAAGAGGAGCAGGGA	Pianp
Pianp_P1_10	GAAGAGGAGCAGGGATGGA	Pianp
Piezo1_P1_1	CGCTCGAGCAGACTGCGCT	Piezo1
Piezo1_P1_2	GCGCTCGAGCAGACTGCGC	Piezo1
Piezo1_P1_3	AGACTGCGCTGGGCAGCGA	Piezo1
Piezo1_P1_4	GACTGCGCTGGGCAGCGAG	Piezo1
Piezo1_P1_5	GGGCAGCGAGGGGGTGCCT	Piezo1
Piezo1_P1_6	GCGCAGTCTGCTCGAGCGC	Piezo1
Piezo1_P1_7	CCAGCCAGGCTAGTAGGGC	Piezo1
Piezo1_P1_8	GGCACCAGCCAGGCTAGTA	Piezo1
Piezo1_P1_9	CGGCACCAGCCAGGCTAGT	Piezo1
Piezo1_P1_10	AGCGCCGGCCCTACTAGCC	Piezo1
Piezo2_P1_1	CGCGCCCCACGTCGGTGCA	Piezo2
Piezo2_P1_2	ACCGGGACGCGCCCCACGT	Piezo2
Piezo2_P1_3	TAGGCGCCCTGCACCGACG	Piezo2
Piezo2_P1_4	AGGCGCCCTGCACCGACGT	Piezo2
Piezo2_P1_5	CACGCGTGCCTGGCGAAGT	Piezo2
Piezo2_P1_6	GGCGCCCTGCACCGACGTG	Piezo2
Piezo2_P1_7	GCAGGGCGCCTACTTCGCC	Piezo2
Piezo2_P1_8	CTGAGCTTGGGGTGCAACC	Piezo2
Piezo2_P1_9	GCTGAGCTTGGGGTGCAAC	Piezo2
Piezo2_P1_10	CTACTTCGCCAGGCACGCG	Piezo2
Pigp_P1_1	AGCCCCCTCGCTGCGGTCG	Pigp
Pigp_P1_2	CGTGCTAGCCCCCTCGCTG	Pigp
Pigp_P1_3	CGCAGCGAGGGGGCTAGCA	Pigp
Pigp_P1_4	AGGAAAAGCAGAGGCTGGC	Pigp
Pigp_P1_5	CTCAGCTCGGTGGGGTGGG	Pigp
Pigp_P1_6	AAAACCTGAGGAAAAGCAG	Pigp
Pigp_P1_7	CCTGAGGAAAAGCAGAGGC	Pigp
Pigp_P1_8	CGCCCCCGCCGCTTGGCGC	Pigp
Pigp_P1_9	GGCAGGCGCCCCCGCCGCT	Pigp
Pigp_P1_10	CGCACCGCGACCGCAGCGA	Pigp
Pigp_P2_1	GACCCTCGGGCGTCCTTAA	Pigp
Pigp_P2_2	GGGCGTCCTTAACGGTAGA	Pigp
Pigp_P2_3	GACCCCCCTTCTACCGTTA	Pigp
Pigp_P2_4	GGCGTCCTTAACGGTAGAA	Pigp
Pigp_P2_5	GCGTCCTTAACGGTAGAAG	Pigp
Pigp_P2_6	CGTCCTTAACGGTAGAAGG	Pigp
Pigp_P2_7	GTCCTTAACGGTAGAAGGG	Pigp
Pigp_P2_8	CCTTTGTCCAGTGACCCTC	Pigp
Pigp_P2_9	CCCTTTGTCCAGTGACCCT	Pigp
Pigp_P2_10	CTACCGTTAAGGACGCCCG	Pigp
Pigq_P1_1	CGAGGGTAGCTTTGATGAC	Pigq
Pigq_P1_2	TTCAGGATATTTACAGCGA	Pigq
Pigq_P1_3	TTTCAGGATATTTACAGCG	Pigq
Pigq_P1_4	ATGACAGGAGCCGCGCGCG	Pigq
Pigq_P1_5	TGGATCCACCGGACCTTTC	Pigq
Pigq_P1_6	TCGCTGTAAATATCCTGAA	Pigq
Pigq_P1_7	GCCGCGCGCGCGGAACTCT	Pigq
Pigq_P1_8	GTAAATATCCTGAAAGGTC	Pigq
Pigq_P1_9	CCTCAAAGGCTGGATCCAC	Pigq
Pigq_P1_10	GCGCGGAACTCTCGGGCTC	Pigq
Pigq_P2_1	ACCCCTACATCCTAATCAG	Pigq
Pigq_P2_2	CTGCCTCTGATTAGGATGT	Pigq
Pigq_P2_3	TGCCTCTGATTAGGATGTA	Pigq
Pigq_P2_4	GCCTCTGATTAGGATGTAG	Pigq
Pigq_P2_5	CTACATCCTAATCAGAGGC	Pigq
Pigq_P2_6	CTGATTAGGATGTAGGGGT	Pigq
Pigq_P2_7	ATCCTAATCAGAGGCAGGC	Pigq
Pigq_P2_8	TAATCAGAGGCAGGCAGGC	Pigq
Pigq_P2_9	GATGTAGGGGTTGGACACC	Pigq
Pigq_P2_10	CTAGGCAAGATCTCCTGCC	Pigq
Pik3ip1_P1_1	ACTAACCCTGAGCCAAGAG	Pik3ip1
Pik3ip1_P1_2	CTTGGCTGAGTTCCTCTCT	Pik3ip1
Pik3ip1_P1_3	CTCTCTGCCACTCTCGGCT	Pik3ip1
Pik3ip1_P1_4	TGAGTTCCTCTCTTGGCTC	Pik3ip1
Pik3ip1_P1_5	AAAACCTCTCTGCCACTCT	Pik3ip1
Pik3ip1_P1_6	GAGTTCCTCTCTTGGCTCA	Pik3ip1
Pik3ip1_P1_7	AACTCAGCCAAGCCGAGAG	Pik3ip1
Pik3ip1_P1_8	TGGCTCAGGGTTAGTGATC	Pik3ip1
Pik3ip1_P1_9	CAAGCCGAGAGTGGCAGAG	Pik3ip1
Pik3ip1_P1_10	CAGGGTTAGTGATCTGGTA	Pik3ip1
Pilra_P1_1	AAAGAAGCCAGATCAATAA	Pilra
Pilra_P1_2	TGTCTCCAAGCCAACAATG	Pilra
Pilra_P1_3	CATGTCTCCAAGCCAACAA	Pilra
Pilra_P1_4	GAGACATGGCTTTGTCCTC	Pilra
Pilra_P1_5	AGGAGAGCCCTGCCTCCTG	Pilra
Pilra_P1_6	ACATGGCTTTGTCCTCAGG	Pilra
Pilra_P1_7	GGCTTTGTCCTCAGGAGGC	Pilra
Pilra_P1_8	GCTTTGTCCTCAGGAGGCA	Pilra
Pilra_P1_9	CTCCATCTCCACCTCCTTG	Pilra
Pilra_P1_10	CAAGGAGGTGGAGATGGAG	Pilra
Pilrb1_P1_2	TTGTCTCCAAGCCAACAAT	Pilrb1
Pilrb1_P1_3	CTTGTCTCCAAGCCAACAA	Pilrb1
Pilrb1_P1_4	GAGACAAGGCCTTGTCCTC	Pilrb1
Pilrb1_P1_5	ACCCTGCCTCCTGAGGACA	Pilrb1
Pilrb1_P1_6	AGGAGAACCCTGCCTCCTG	Pilrb1
Pilrb1_P1_7	ACAAGGCCTTGTCCTCAGG	Pilrb1
Pilrb1_P1_8	GGCCTTGTCCTCAGGAGGC	Pilrb1
Pilrb1_P1_9	GCCTTGTCCTCAGGAGGCA	Pilrb1
Pilrb1_P1_10	GAAGAAGCCAGATCAATAA	Pilrb1
Pip_P1_1	CATCATGATCTTTCCTTAC	Pip
Pip_P1_2	ATCATGATCTTTCCTTACT	Pip
Pip_P1_3	AACAAACTTCTCCCCAGTA	Pip
Pip_P1_4	TCATGATCTTTCCTTACTG	Pip
Pip_P1_5	GTAAGGAAAGATCATGATG	Pip
Pip_P1_6	CATGATGAGGAAAGTGTTT	Pip
Pip_P1_7	GTTTAGGTGATTCACGTCA	Pip
Pip_P1_8	AGCAGAAAAGCTGGCAGTT	Pip
Pip_P1_9	TTCACAGAAGCAGAAAAGC	Pip
Pip_P1_10	CTTTGACACTAAGAAAATA	Pip
Pip4p1_P1_1	AAACAGTTCCCGGTTTGTA	Pip4p1
Pip4p1_P1_2	AACAGTTCCCGGTTTGTAA	Pip4p1
Pip4p1_P1_3	GGGACGCTCCCTTACAAAC	Pip4p1
Pip4p1_P1_4	GGACGCTCCCTTACAAACC	Pip4p1
Pip4p1_P1_5	GTGGACCTGAAACAGTTCC	Pip4p1
Pip4p1_P1_6	GTCTCTCTCCAATGGAGAA	Pip4p1
Pip4p1_P1_7	CGTCTCTCTCCAATGGAGA	Pip4p1
Pip4p1_P1_8	ACAAACCGGGAACTGTTTC	Pip4p1
Pip4p1_P1_9	GTGACACGTCTCTCTCCAA	Pip4p1
Pip4p1_P1_10	GGGAGCGTCCCTTCTCCAT	Pip4p1
Pip4p2_P1_1	GGAAGGGAAGCACGCCGGG	Pip4p2
Pip4p2_P1_2	GGGGGAAGGGAAGCACGCC	Pip4p2
Pip4p2_P1_3	CCTCCCCCAGCATGCCTCC	Pip4p2
Pip4p2_P1_4	CGGGGGAAGGGAAGCACGC	Pip4p2
Pip4p2_P1_5	AGCACGCCGGGAGGCATGC	Pip4p2
Pip4p2_P1_6	GCACGCCGGGAGGCATGCT	Pip4p2
Pip4p2_P1_7	CACGCCGGGAGGCATGCTG	Pip4p2
Pip4p2_P1_8	ACGCCGGGAGGCATGCTGG	Pip4p2
Pip4p2_P1_9	CGGGAGGCATGCTGGGGGA	Pip4p2
Pip4p2_P1_10	GGGAGGCATGCTGGGGGAG	Pip4p2
Pirt_P1_1	CACAAGATTTGTCTAATAG	Pirt
Pirt_P1_2	TGGCGCAGGCACTCGAATG	Pirt
Pirt_P1_3	CTTTGCAACCTGCTGGCGC	Pirt
Pirt_P1_4	TTAACTCTTTGCAACCTGC	Pirt
Pirt_P1_5	CACTTCTACTGAAACTCAA	Pirt
Pirt_P1_6	TTCGAGTGCCTGCGCCAGC	Pirt
Pirt_P1_7	CACCAGGATGTGGCCTAAT	Pirt
Pirt_P1_8	TCACCAGGATGTGGCCTAA	Pirt
Pirt_P1_9	TGCAAAGAGTTAACCCATT	Pirt
Pirt_P1_10	TTCAGTAGAAGTGTGTATT	Pirt
Pkd1l1_P1_1	CACTTACAGCAGTCATCTG	Pkd1l1
Pkd1l1_P1_2	AGTCATCTGAGGATGTGAC	Pkd1l1
Pkd1l1_P1_3	CATCTGAGGATGTGACTGG	Pkd1l1
Pkd1l1_P1_4	ATCTGAGGATGTGACTGGA	Pkd1l1
Pkd1l1_P1_5	GTGACTGGAGGGAACAGCA	Pkd1l1
Pkd1l1_P1_6	CTGCTGTAAGTGAGCATTG	Pkd1l1
Pkd1l1_P1_7	AGTGAGCATTGTGGAGCTG	Pkd1l1
Pkd1l1_P1_8	GTGAGCATTGTGGAGCTGA	Pkd1l1
Pkd1l1_P1_9	GATAACTGTACATTTAGGT	Pkd1l1
Pkd1l1_P1_10	GGATCTACACATGTGACAC	Pkd1l1
Pkd1l1_P1(D)_1	ACGATCCATCTCCTTTTTC	Pkd1l1
Pkd1l1_P1(D)_2	GGCTGTGTGAGCCTGAAAA	Pkd1l1
Pkd1l1_P1(D)_3	CCCCAGCTCCTGTCTCCGA	Pkd1l1
Pkd1l1_P1(D)_4	GTGAGCCTGAAAAAGGAGA	Pkd1l1
Pkd1l1_P1(D)_5	TTCAGGCTCACACAGCCAT	Pkd1l1
Pkd1l1_P1(D)_6	TCACACAGCCATCGGAGAC	Pkd1l1
Pkd1l1_P1(D)_7	AAGGAGATGGATCGTTCTC	Pkd1l1
Pkd1l1_P1(D)_8	AGCCATCGGAGACAGGAGC	Pkd1l1
Pkd1l1_P1(D)_9	GCCATCGGAGACAGGAGCT	Pkd1l1
Pkd1l1_P1(D)_10	CCATCGGAGACAGGAGCTG	Pkd1l1
Pkhd1l1_P1_1	GCTCGTCCGCGGTGTGTCT	Pkhd1l1
Pkhd1l1_P1_2	AGCTCGTCCGCGGTGTGTC	Pkhd1l1
Pkhd1l1_P1_3	TGAAATCCCAGACACACCG	Pkhd1l1
Pkhd1l1_P1_4	CCCGCCCCCAGCTCGTCCG	Pkhd1l1
Pkhd1l1_P1_5	AGACACACCGCGGACGAGC	Pkhd1l1
Pkhd1l1_P1_6	GACACACCGCGGACGAGCT	Pkhd1l1
Pkhd1l1_P1_7	ACACACCGCGGACGAGCTG	Pkhd1l1
Pkhd1l1_P1_8	CACACCGCGGACGAGCTGG	Pkhd1l1
Pkhd1l1_P1_9	CCGCGGACGAGCTGGGGGC	Pkhd1l1
Pkhd1l1_P1_10	CGCGGACGAGCTGGGGGCG	Pkhd1l1
Pla2g2c_P1_1	GCCAGGCACCGGAGGCGGA	Pla2g2c
Pla2g2c_P1_2	CGGATGGAGCTGAGCTGCG	Pla2g2c
Pla2g2c_P1_3	CGCAGCCAGGCACCGGAGG	Pla2g2c
Pla2g2c_P1_4	GGTCGCAGCCAGGCACCGG	Pla2g2c
Pla2g2c_P1_5	AGCTGAGCTGCGAGGTGAG	Pla2g2c
Pla2g2c_P1_6	GCTCAGCTCCATCCGCCTC	Pla2g2c
Pla2g2c_P1_7	GCTGGTCGCAGCCAGGCAC	Pla2g2c
Pla2g2c_P1_8	GTTTCTGGGGACCCACAGC	Pla2g2c
Pla2g2c_P1_9	AGTTTCTGGGGACCCACAG	Pla2g2c
Pla2g2c_P1_10	TTACCAGCTGGTCGCAGCC	Pla2g2c
Plaat1_P1_1	TTGGGTGGCGGGGAGGGCG	Plaat1
Plaat1_P1_2	ACCCCTGGTCTTTGGAGCT	Plaat1
Plaat1_P1_3	AGGATTTGGGTGGCGGGGA	Plaat1
Plaat1_P1_4	TTGGAGGATTTGGGTGGCG	Plaat1
Plaat1_P1_5	GGCGCCTACCCCTGGTCTT	Plaat1
Plaat1_P1_6	CTTGGAGGATTTGGGTGGC	Plaat1
Plaat1_P1_7	GCTTGGAGGATTTGGGTGG	Plaat1
Plaat1_P1_8	CGTGCTTGGAGGATTTGGG	Plaat1
Plaat1_P1_9	GGGCCGAGCTCCAAAGACC	Plaat1
Plaat1_P1_10	AGGCGTGCTTGGAGGATTT	Plaat1
Plaat3_P1_1	CTAAGTGACTACTGAGTAG	Plaat3
Plaat3_P1_2	CTAATGAGAGCGTCGCCAA	Plaat3
Plaat3_P1_3	GCTAATGAGAGCGTCGCCA	Plaat3
Plaat3_P1_4	CTGAGTAGTGGCATGCCCT	Plaat3
Plaat3_P1_5	AGGCGGGAACGCAGCGGGA	Plaat3
Plaat3_P1_6	GAGGCGGGAACGCAGCGGG	Plaat3
Plaat3_P1_7	AGAGAGGCGGGAACGCAGC	Plaat3
Plaat3_P1_8	CAGAGAGGCGGGAACGCAG	Plaat3
Plaat3_P1_9	CCGCCCCTCCTCCTGTAAC	Plaat3
Plaat3_P1_10	CGGGAACGCAGCGGGAGGG	Plaat3
Plac1_P1_1	TGGAGACACCTGGTGCATT	Plac1
Plac1_P1_2	GGAGACACCTGGTGCATTT	Plac1
Plac1_P1_3	AAGCTGCAAAGCGAACCTG	Plac1
Plac1_P1_4	TGTGGCGCCCAAATGCACC	Plac1
Plac1_P1_5	TTAGGAGGTTGGAGACACC	Plac1
Plac1_P1_6	TGGTGCATTTGGGCGCCAC	Plac1
Plac1_P1_7	CCTTGCTCAATTAGGAGGT	Plac1
Plac1_P1_8	CCTGCCTTGCTCAATTAGG	Plac1
Plac1_P1_9	GAGCCTGCCTTGCTCAATT	Plac1
Plac1_P1_10	CGCTTTGCAGCTTGAGAGT	Plac1
Plac1_P2(W)_1	GGAGCTAAAAGAAAATCAC	Plac1
Plac1_P2(W)_2	TGTCACTCTCACTTATAGG	Plac1
Plac1_P2(W)_3	GCTAAAAGAAAATCACAGG	Plac1
Plac1_P2(W)_4	GAATGTCACTCTCACTTAT	Plac1
Plac1_P2(W)_5	TTGTTTCAGCTTCTCCTAT	Plac1
Plac1_P2(W)_6	CAGGAGGATGTTAACCTAT	Plac1
Plac1_P2(W)_7	CTACACTCTAACCTATAGA	Plac1
Plac1_P2(W)_8	CCTACACTCTAACCTATAG	Plac1
Plac1_P2(W)_9	TTCTTTCAGCTCCCTCTAT	Plac1
Plac1_P2(W)_10	AAGCTGAAACAAAATCTCC	Plac1
Plac9a_P1_1	GAGGAAGGTTCTCATTCCT	Plac9a
Plac9a_P1_2	CTCATTCCTGGGCTCAATC	Plac9a
Plac9a_P1_3	AGACAGCCAGATTGAGCCC	Plac9a
Plac9a_P1_4	AGAGGAAGGTTCTCATTCC	Plac9a
Plac9a_P1_5	CTGGGAGGAATACAGAGGA	Plac9a
Plac9a_P1_6	AATCTGGCTGTCTATGAAA	Plac9a
Plac9a_P1_7	CAGCCTGGGAGGAATACAG	Plac9a
Plac9a_P1_8	GAACTTGTGCCAGCCTGGG	Plac9a
Plac9a_P1_9	TCAGAACTTGTGCCAGCCT	Plac9a
Plac9a_P1_10	TTCAGAACTTGTGCCAGCC	Plac9a
Plbd1_P1_1	AAGTTCTCTGTCGCGCTTT	Plbd1
Plbd1_P1_2	AGTTCTCTGTCGCGCTTTT	Plbd1
Plbd1_P1_3	TCGCGCTTTTGGGAAGTGC	Plbd1
Plbd1_P1_4	AGAGAAAGCAGCACAGCCC	Plbd1
Plbd1_P1_5	GCGCGACAGAGAACTTTCC	Plbd1
Plbd1_P1_6	GCCACCTGTGGGCCAGGCC	Plbd1
Plbd1_P1_7	AGCCACCTGTGGGCCAGGC	Plbd1
Plbd1_P1_8	ACAGAGAACTTTCCCGGCC	Plbd1
Plbd1_P1_9	CTCCAGCCACCTGTGGGCC	Plbd1
Plbd1_P1_10	TGACCCTCCAGCCACCTGT	Plbd1
Plbd2_P1_1	AAAGGACTCGCGCTCTCTG	Plbd2
Plbd2_P1_2	GAGGCGGGGCCTGCCTTAA	Plbd2
Plbd2_P1_3	GGGAGGGAAGGATGCTGAG	Plbd2
Plbd2_P1_4	AGAGAGCGCGAGTCCTTTA	Plbd2
Plbd2_P1_5	AGCGCGAGTCCTTTAAGGC	Plbd2
Plbd2_P1_6	AGAAATTCCTTGGGAGGGA	Plbd2
Plbd2_P1_7	CTGTGTTCCTGGAGAGGCG	Plbd2
Plbd2_P1_8	TCTGTGTTCCTGGAGAGGC	Plbd2
Plbd2_P1_9	GTCTGTGTTCCTGGAGAGG	Plbd2
Plbd2_P1_10	AGAAAGAAATTCCTTGGGA	Plbd2
Plekha4_P1_1	ATCCCTCGCTTAGCTGTGG	Plekha4
Plekha4_P1_2	AATCCCTCGCTTAGCTGTG	Plekha4
Plekha4_P1_3	CAATCCCTCGCTTAGCTGT	Plekha4
Plekha4_P1_4	CCAATCCCTCGCTTAGCTG	Plekha4
Plekha4_P1_5	CCCACTACAACTTGACCCC	Plekha4
Plekha4_P1_6	TGTGGGGGCAGCTGAGCCA	Plekha4
Plekha4_P1_7	GTGGGGGCAGCTGAGCCAG	Plekha4
Plekha4_P1_8	CTGCCCCCACAGCTAAGCG	Plekha4
Plekha4_P1_9	TGCCCCCACAGCTAAGCGA	Plekha4
Plekha4_P1_10	CCACAGCTAAGCGAGGGAT	Plekha4
Plekhb2_P1_1	TGGGCTGTTATCTGCTCAA	Plekhb2
Plekhb2_P1_2	AAGGCGTTGCTCTCAACCT	Plekhb2
Plekhb2_P1_3	CAAGGCGTTGCTCTCAACC	Plekhb2
Plekhb2_P1_4	GCTGTTATCTGCTCAAAGG	Plekhb2
Plekhb2_P1_5	TTTGAGCAGATAACAGCCC	Plekhb2
Plekhb2_P1_6	GGGTGCAGGGCCGAAGCCA	Plekhb2
Plekhb2_P1_7	CAGGTTGAGAGCAACGCCT	Plekhb2
Plekhb2_P1_8	GTTCTAAGTTTCTTGATCT	Plekhb2
Plekhb2_P1_9	GAGAGCAACGCCTTGGCTT	Plekhb2
Plekhb2_P1_10	TACGAAGCTCTGTGTTTAG	Plekhb2
Plekhh2_P1_1	GCCGACCACCTGGCGTCAC	Plekhh2
Plekhh2_P1_2	GACCACCTGGCGTCACTGG	Plekhh2
Plekhh2_P1_3	CACCTGGCGTCACTGGAGG	Plekhh2
Plekhh2_P1_4	GAAGACGCAGCCGACCACC	Plekhh2
Plekhh2_P1_5	CACCTCCTCCAGTGACGCC	Plekhh2
Plekhh2_P1_6	CTCCTCCAGTGACGCCAGG	Plekhh2
Plekhh2_P1_7	TCCAGTGACGCCAGGTGGT	Plekhh2
Plekhh2_P1_8	TACTCCGAGGGGCACCGGG	Plekhh2
Plekhh2_P1_9	TTATAACTCTAGCTCCTCC	Plekhh2
Plekhh2_P1_10	CTTTACTCCGAGGGGCACC	Plekhh2
Plekhm3_P1_1	GAGGACCGGTCCCTCCTAC	Plekhm3
Plekhm3_P1_2	GACCGGTCCCTCCTACGGG	Plekhm3
Plekhm3_P1_3	TGAGGACCGGTCCCTCCTA	Plekhm3
Plekhm3_P1_4	GACCGCCTGCTCCTCCCGT	Plekhm3
Plekhm3_P1_5	GCCTGCTCCTCCCGTAGGA	Plekhm3
Plekhm3_P1_6	TCCCTCCTACGGGAGGAGC	Plekhm3
Plekhm3_P1_7	CTCCTACGGGAGGAGCAGG	Plekhm3
Plekhm3_P1_8	CTCCTCCCGTAGGAGGGAC	Plekhm3
Plekhm3_P1_9	AGTTCCAGCCGGTGAGGAC	Plekhm3
Plekhm3_P1_10	TACGGGAGGAGCAGGCGGT	Plekhm3
Plekhm3_P2(W)_1	CCAAGAGTGCTCTTCTAAT	Plekhm3
Plekhm3_P2(W)_2	AGAGTGCTCTTCTAATTGG	Plekhm3
Plekhm3_P2(W)_3	GCCATTTGTGCCCACATAA	Plekhm3
Plekhm3_P2(W)_4	CTAATTGGTGGCCTTTATG	Plekhm3
Plekhm3_P2(W)_5	CCAATTAGAAGAGCACTCT	Plekhm3
Plekhm3_P2(W)_6	TAATTGGTGGCCTTTATGT	Plekhm3
Plekhm3_P2(W)_7	GCCTTTATGTGGGCACAAA	Plekhm3
Plekhm3_P2(W)_8	GCACAAATGGCTACTAGAA	Plekhm3
Plekhm3_P2(W)_9	CCACCCCTCCTTCCCAGGG	Plekhm3
Plekhm3_P2(W)_10	CAAATGGCTACTAGAAAGG	Plekhm3
Plet1_P1_1	TCCTGAAAACATTGCCTTC	Plet1
Plet1_P1_2	AACATTGCCTTCTGGAATT	Plet1
Plet1_P1_3	TCTTGAGCCAAATTCCAGA	Plet1
Plet1_P1_4	TCCAGAAGGCAATGTTTTC	Plet1
Plet1_P1_5	TTTGGCTCAAGACATTACC	Plet1
Plet1_P1_6	GAGGCTGGGTGATTCATCC	Plet1
Plet1_P1_7	AGAAGGCAATGTTTTCAGG	Plet1
Plet1_P1_8	GGTCACAAAAGTGGAGGCT	Plet1
Plet1_P1_9	TGGTCACAAAAGTGGAGGC	Plet1
Plet1_P1_10	TCGTTGGTCACAAAAGTGG	Plet1
Plgrkt_P1_1	GCGGGCACCCGAGCGCTTA	Plgrkt
Plgrkt_P1_2	CGGGCACCCGAGCGCTTAA	Plgrkt
Plgrkt_P1_3	TTTGGCTCCCTTAAGCGCT	Plgrkt
Plgrkt_P1_4	TTGGCTCCCTTAAGCGCTC	Plgrkt
Plgrkt_P1_5	AACCAATCAGCGTGGCCTT	Plgrkt
Plgrkt_P1_6	GAGCGCTTAAGGGAGCCAA	Plgrkt
Plgrkt_P1_7	GAGCTTCAACCAATCAGCG	Plgrkt
Plgrkt_P1_8	GAACACCCCAGGCCTCCGC	Plgrkt
Plgrkt_P1_9	AGAACACCCCAGGCCTCCG	Plgrkt
Plgrkt_P1_10	TTAAGCGCTCGGGTGCCCG	Plgrkt
Plin4_P1_1	CCACACCGCCTGTGCGGGC	Plin4
Plin4_P1_2	GGGTCCACACCGCCTGTGC	Plin4
Plin4_P1_3	TGGGTCCACACCGCCTGTG	Plin4
Plin4_P1_4	GTCACATGCCTGCCCGCAC	Plin4
Plin4_P1_5	ACATGCCTGCCCGCACAGG	Plin4
Plin4_P1_6	GCCAGAGAGCAGGGAGGGG	Plin4
Plin4_P1_7	GGCCAGAGAGCAGGGAGGG	Plin4
Plin4_P1_8	AGGGGAAAGGTGCTGGGTT	Plin4
Plin4_P1_9	GCGGCCAGAGAGCAGGGAG	Plin4
Plin4_P1_10	CAGGGGAAAGGTGCTGGGT	Plin4
Pllp_P1_1	ACAGGCGAACCCAGGGTTA	Pllp
Pllp_P1_2	CAGGCGAACCCAGGGTTAA	Pllp
Pllp_P1_3	ATCCAAACAGGCGAACCCA	Pllp
Pllp_P1_4	AGGCGAACCCAGGGTTAAG	Pllp
Pllp_P1_5	TATCCAAACAGGCGAACCC	Pllp
Pllp_P1_6	AGGCCCCGCCCCTTAACCC	Pllp
Pllp_P1_7	CGAACCCAGGGTTAAGGGG	Pllp
Pllp_P1_8	GAACCCAGGGTTAAGGGGC	Pllp
Pllp_P1_9	AACCCAGGGTTAAGGGGCG	Pllp
Pllp_P1_10	GAGGCCCCGCCCCTTCTTG	Pllp
Plp1_P1_1	AAGATGGAGCCCTTAAAGA	Plp1
Plp1_P1_2	AGATGGAGCCCTTAAAGAA	Plp1
Plp1_P1_3	AAAAGGCATAAAGAGAAGA	Plp1
Plp1_P1_4	CCTTGTCCCCACCTCCTTT	Plp1
Plp1_P1_5	CCCTTGTCCCCACCTCCTT	Plp1
Plp1_P1_6	AAAGAAGGGAGTATCCCAA	Plp1
Plp1_P1_7	GAAGGGAGTATCCCAAAGG	Plp1
Plp1_P1_8	GGGAGTATCCCAAAGGAGG	Plp1
Plp1_P1_9	GGAGTATCCCAAAGGAGGT	Plp1
Plp1_P1_10	AAAACAATTGGGAGTGAAA	Plp1
Plp2_P1_1	TGTAGATAAGGCTGTGTGC	Plp2
Plp2_P1_2	TTGTAGATAAGGCTGTGTG	Plp2
Plp2_P1_3	CTGCGGCCGAAGACGATAC	Plp2
Plp2_P1_4	CCTGCGGCCGAAGACGATA	Plp2
Plp2_P1_5	TCCAGGCACCTTGTAGATA	Plp2
Plp2_P1_6	GCGGGACCCGTATCGTCTT	Plp2
Plp2_P1_7	GGAAGCCCCCTTTGCCCTG	Plp2
Plp2_P1_8	GCACACAGCCTTATCTACA	Plp2
Plp2_P1_9	CCGTATCGTCTTCGGCCGC	Plp2
Plp2_P1_10	CGTATCGTCTTCGGCCGCA	Plp2
Plppr1_P1_1	CTGAAGCATGAAGCTTGCA	Plppr1
Plppr1_P1_2	GCTGAAGCATGAAGCTTGC	Plppr1
Plppr1_P1_3	GAGTCTCCGGTACTCCCTG	Plppr1
Plppr1_P1_4	AGAGTCTCCGGTACTCCCT	Plppr1
Plppr1_P1_5	CAGAGTCTCCGGTACTCCC	Plppr1
Plppr1_P1_6	GCTTGCAGGGTTGTGCCCC	Plppr1
Plppr1_P1_7	CTTGCAGGGTTGTGCCCCA	Plppr1
Plppr1_P1_8	GTTGTGCCCCAGGGAGTAC	Plppr1
Plppr1_P1_9	AGGAACCCCGCAGAGTCTC	Plppr1
Plppr1_P1_10	GGGAGTACCGGAGACTCTG	Plppr1
Plppr5_P1_1	TCTCCTCTGATTAGCTGCT	Plppr5
Plppr5_P1_2	CTCCTCTGATTAGCTGCTT	Plppr5
Plppr5_P1_3	CTCCCAAGCAGCTAATCAG	Plppr5
Plppr5_P1_4	ATTAGCTGCTTGGGAGATG	Plppr5
Plppr5_P1_5	GAGACTGTGAAGATGAGAA	Plppr5
Plppr5_P1_6	ATGAGGCATTGCAGATTCT	Plppr5
Plppr5_P1_7	TGAGGCATTGCAGATTCTT	Plppr5
Plppr5_P1_8	TTGCAGATTCTTGGGACCC	Plppr5
Plppr5_P1_9	AGATGAGAAAGGCTATACG	Plppr5
Plppr5_P1_10	TGCAGATTCTTGGGACCCA	Plppr5
Plppr5_P1(D)_1	ATGGTCCAGATATGGAAGA	Plppr5
Plppr5_P1(D)_2	AGTTGCTATGGTCCAGATA	Plppr5
Plppr5_P1(D)_3	GACAAGGGAACATAGCAGA	Plppr5
Plppr5_P1(D)_4	TGATTCCTTCTTCCATATC	Plppr5
Plppr5_P1(D)_5	AAACTGCTAGTAGTTGCTA	Plppr5
Plppr5_P1(D)_6	CTGGGAAAATGATTGACAA	Plppr5
Plppr5_P1(D)_7	GCTGGGAAAATGATTGACA	Plppr5
Plppr5_P1(D)_8	GCTTGTCATTGTATGTGCT	Plppr5
Plppr5_P1(D)_9	TGCTTGTCATTGTATGTGC	Plppr5
Plppr5_P1(D)_10	TACTAGCAGTTTTTAAATT	Plppr5
Plvap_P1_1	GTTCCTCAACAGCCTGGGT	Plvap
Plvap_P1_2	AGTTCCTCAACAGCCTGGG	Plvap
Plvap_P1_3	GTCAGTTCCTCAACAGCCT	Plvap
Plvap_P1_4	TATCACAACACTCCCACCC	Plvap
Plvap_P1_5	CAGGAGGAAATGGGGACTG	Plvap
Plvap_P1_6	TCCTGGCCAGGAGGAAATG	Plvap
Plvap_P1_7	TTCCTGGCCAGGAGGAAAT	Plvap
Plvap_P1_8	CTTCCTGGCCAGGAGGAAA	Plvap
Plvap_P1_9	AGGAACTGACTGACAGTCT	Plvap
Plvap_P1_10	GCCCGGCTCCTTCCTGGCC	Plvap
Plxdc1_P1_1	TCGGTAACCAGAGATGTCC	Plxdc1
Plxdc1_P1_2	AACCAGAGATGTCCCGGCG	Plxdc1
Plxdc1_P1_3	GACCGCGCCGGGACATCTC	Plxdc1
Plxdc1_P1_4	AGATGTCCCGGCGCGGTCC	Plxdc1
Plxdc1_P1_5	GATGTCCCGGCGCGGTCCC	Plxdc1
Plxdc1_P1_6	TGGGGCAGCGGGGTTCTCT	Plxdc1
Plxdc1_P1_7	TTAGGTTTCTGGGGCAGCG	Plxdc1
Plxdc1_P1_8	CTTAGGTTTCTGGGGCAGC	Plxdc1
Plxdc1_P1_9	ACTTAGGTTTCTGGGGCAG	Plxdc1
Plxdc1_P1_10	GCCTTTTACTTAGGTTTCT	Plxdc1
Plxdc2_P1_1	CCTGGAGGAGAGAAGGGGA	Plxdc2
Plxdc2_P1_2	GAGGAAGGTGGGAGAAGCC	Plxdc2
Plxdc2_P1_3	CCCTCCCCTTCTCTCCTCC	Plxdc2
Plxdc2_P1_4	CGGGTTTTGGGAGGAAGGT	Plxdc2
Plxdc2_P1_5	GCGGGTTTTGGGAGGAAGG	Plxdc2
Plxdc2_P1_6	TGGTGCTGGCTGCGGGTTT	Plxdc2
Plxdc2_P1_7	GCCTGGAGGAGAGAAGGGG	Plxdc2
Plxdc2_P1_8	GAAGCCTGGAGGAGAGAAG	Plxdc2
Plxdc2_P1_9	GAGAAGCCTGGAGGAGAGA	Plxdc2
Plxdc2_P1_10	AGAAGCCTGGAGGAGAGAA	Plxdc2
Plxna2_P1_1	GCAGACCGAATACCCTAGC	Plxna2
Plxna2_P1_2	GTTCTTGGGTGGACCAGCT	Plxna2
Plxna2_P1_3	TTCTTGGGTGGACCAGCTA	Plxna2
Plxna2_P1_4	GCTCTGCCGGGTTCTTGGG	Plxna2
Plxna2_P1_5	GTGGACCAGCTAGGGTATT	Plxna2
Plxna2_P1_6	GTAGCTCTGCCGGGTTCTT	Plxna2
Plxna2_P1_7	CGTAGCTCTGCCGGGTTCT	Plxna2
Plxna2_P1_8	GCTGGTCCACCCAAGAACC	Plxna2
Plxna2_P1_9	GCAGAGCCGTAGCTCTGCC	Plxna2
Plxna2_P1_10	CTAGGGTATTCGGTCTGCG	Plxna2
Plxnb2_P1_1	GGACGAGACTAAGGGGTAG	Plxnb2
Plxnb2_P1_2	GACGAGACTAAGGGGTAGA	Plxnb2
Plxnb2_P1_3	AGGGAGGGACGAGACTAAG	Plxnb2
Plxnb2_P1_4	GAGGGAGGGACGAGACTAA	Plxnb2
Plxnb2_P1_5	GAGACTAAGGGGTAGAGGG	Plxnb2
Plxnb2_P1_6	AGAGGGAGGGACGAGACTA	Plxnb2
Plxnb2_P1_7	AGACTAAGGGGTAGAGGGT	Plxnb2
Plxnb2_P1_8	TAAGGGGTAGAGGGTGGGA	Plxnb2
Plxnb2_P1_9	CAGGGGCGGGCGAGAGGGA	Plxnb2
Plxnb2_P1_10	GGAAACGCGGGGTACGCTA	Plxnb2
Plxnb3_P1_1	GTGGTGGAGCCCGATCTCC	Plxnb3
Plxnb3_P1_2	GGGGCAAGGGCCTGGAGAT	Plxnb3
Plxnb3_P1_3	TGGCCCTGGGGGAGGAAGG	Plxnb3
Plxnb3_P1_4	GGGCAAGGGCCTGGAGATC	Plxnb3
Plxnb3_P1_5	TGGTGGCCCTGGGGGAGGA	Plxnb3
Plxnb3_P1_6	TTCATGGTGGCCCTGGGGG	Plxnb3
Plxnb3_P1_7	ACAAAGCTGCCAGCTGTGG	Plxnb3
Plxnb3_P1_8	CCATTCATGGTGGCCCTGG	Plxnb3
Plxnb3_P1_9	CCCATTCATGGTGGCCCTG	Plxnb3
Plxnb3_P1_10	TTGACAAAGCTGCCAGCTG	Plxnb3
Plxnc1_P1_1	TGCATCCCACTTTCACAAT	Plxnc1
Plxnc1_P1_2	TTGCATCCCACTTTCACAA	Plxnc1
Plxnc1_P1_3	GGGGAGGGCTGGAGAGGTT	Plxnc1
Plxnc1_P1_4	CGGGGAGGGCTGGAGAGGT	Plxnc1
Plxnc1_P1_5	CACTTTCCCATTGTGAAAG	Plxnc1
Plxnc1_P1_6	ACTTTCCCATTGTGAAAGT	Plxnc1
Plxnc1_P1_7	TGTGAAAGTGGGATGCAAC	Plxnc1
Plxnc1_P1_8	CGGGCGGGGAGGGCTGGAG	Plxnc1
Plxnc1_P1_9	GGAGCGAGGCGGGCGGGGA	Plxnc1
Plxnc1_P1_10	AAGGGAGGGGACGGGCGGA	Plxnc1
Plxnd1_P1_1	TGAGCGCCTCGCCAGAGTC	Plxnd1
Plxnd1_P1_2	CTGAGCGCCTCGCCAGAGT	Plxnd1
Plxnd1_P1_3	TCTGGCGAGGCGCTCAGCC	Plxnd1
Plxnd1_P1_4	CTGGCGAGGCGCTCAGCCC	Plxnd1
Plxnd1_P1_5	GAGTCGGGCCGGGGCGCCG	Plxnd1
Plxnd1_P1_6	CCTCGCCAGAGTCGGGCCG	Plxnd1
Plxnd1_P1_7	GCCTCGCCAGAGTCGGGCC	Plxnd1
Plxnd1_P1_8	CGCCTCGCCAGAGTCGGGC	Plxnd1
Plxnd1_P1_9	CGGGCCGGGGCGCCGGGGC	Plxnd1
Plxnd1_P1_10	TCTCCACGGAGCCGCCCCC	Plxnd1
Pmch_P1_1	AGCATTCGCAGCTTTACAA	Pmch
Pmch_P1_2	CAGCTTTACAAAGGCTCTA	Pmch
Pmch_P1_3	AGCTTTACAAAGGCTCTAC	Pmch
Pmch_P1_4	GCTTTACAAAGGCTCTACG	Pmch
Pmch_P1_5	GCGAATGCTTGCATTGTTT	Pmch
Pmch_P1_6	TGCATTGTTTTGGATTTAG	Pmch
Pmch_P1_7	TACACACGAAATAAACAAC	Pmch
Pmch_P1_8	CTGAATAGAAAGCACTTGA	Pmch
Pmch_P1_9	TTTCTAAACTGAAAAGATA	Pmch
Pmch_P1_10	TTTTCTCAGAATCTGATTA	Pmch
Pmepa1_P1_1	CTGCGCCAATCCCCGCCGA	Pmepa1
Pmepa1_P1_2	TCGCGGGGCGGGCTCTTAA	Pmepa1
Pmepa1_P1_3	CGCGGGGCGGGCTCTTAAA	Pmepa1
Pmepa1_P1_4	CCCTCCTCGGCCCGGGGGG	Pmepa1
Pmepa1_P1_5	CCTCCTCGGCCCGGGGGGC	Pmepa1
Pmepa1_P1_6	GAGCCCGCCCCGCGAGCGA	Pmepa1
Pmepa1_P1_7	ACGGCCCCCGCACCCTCCT	Pmepa1
Pmepa1_P1_8	AGGAGGGTGCGGGGGCCGT	Pmepa1
Pmp22_P1_1	GCGGGCCTCCCTGAGGAGA	Pmp22
Pmp22_P1_2	CGGGCCTCCCTGAGGAGAG	Pmp22
Pmp22_P1_3	GGGCCTCCCTGAGGAGAGG	Pmp22
Pmp22_P1_4	CTCCCTGAGGAGAGGGGGC	Pmp22
Pmp22_P1_5	CGCCTGCCCCCTCTCCTCA	Pmp22
Pmp22_P1_6	CTGAGGAGAGGGGGCAGGC	Pmp22
Pmp22_P1_7	TCAGCGTGTGCGGGAGGGC	Pmp22
Pmp22_P1_8	GTCAGCGTGTGCGGGAGGG	Pmp22
Pmp22_P1_9	AGGGTCAGCGTGTGCGGGA	Pmp22
Pmp22_P1_10	CAGGGTCAGCGTGTGCGGG	Pmp22
Pmp22_P2_1	ATCGAACATCTTTTGCCTT	Pmp22
Pmp22_P2_2	CTTGCTTGTTTTGTTCCAA	Pmp22
Pmp22_P2_3	TTGGAACAAAACAAGCAAG	Pmp22
Pmp22_P2_4	GGCAAAAGATGTTCGATTG	Pmp22
Pmp22_P2_5	GCAAAAGATGTTCGATTGC	Pmp22
Pmp22_P2_6	AAAGATGTTCGATTGCGGG	Pmp22
Pmp22_P2_7	GCGCACGTCCCGATCACCC	Pmp22
Pmp22_P2_8	AAGATGTTCGATTGCGGGC	Pmp22
Pmp22_P2_9	CGCACGTCCCGATCACCCC	Pmp22
Pmp22_P2_10	CGCGCCTCCCGGGGTGATC	Pmp22
Pmp22_P3_1	TCCTGGAAGATACACAAGC	Pmp22
Pmp22_P3_2	TCTTGGGATCACTCTATCC	Pmp22
Pmp22_P3_3	TCCAGCTTGTGTATCTTCC	Pmp22
Pmp22_P3_4	CTGTCTCTTTAAATAGTAG	Pmp22
Pmp22_P3_5	ATTTCCTGCAAGGCCTCTT	Pmp22
Pmp22_P3_6	CATTTCCTGCAAGGCCTCT	Pmp22
Pmp22_P3_7	AGGATAGAGTGATCCCAAG	Pmp22
Pmp22_P3_8	TCCAAGTTCATTTCCTGCA	Pmp22
Pmp22_P3_9	TATGTCATGGTGGCCTGAG	Pmp22
Pmp22_P3_10	TGATCCCAAGAGGCCTTGC	Pmp22
Pnoc_P1_1	GGATTGTAGTTGGGCTGTT	Pnoc
Pnoc_P1_2	TGGGCTGTTTGGTTGATGA	Pnoc
Pnoc_P1_3	GGGCTGTTTGGTTGATGAA	Pnoc
Pnoc_P1_4	GGCTGTTTGGTTGATGAAG	Pnoc
Pnoc_P1_5	GGCAGGCAGGATTGTAGTT	Pnoc
Pnoc_P1_6	GCTGTTTGGTTGATGAAGG	Pnoc
Pnoc_P1_7	AGGCAGGCAGGATTGTAGT	Pnoc
Pnoc_P1_8	TGATGAAGGGGGTCAGCGT	Pnoc
Pnoc_P1_9	AACTACAATCCTGCCTGCC	Pnoc
Pnoc_P1_10	TGAACGCGGAGCAGGGGAG	Pnoc
Podn_P1_1	CCTCTCCCGACACAGGCGC	Podn
Podn_P1_2	CTCTCCCGACACAGGCGCA	Podn
Podn_P1_3	CGCCGGCCTCTCCCGACAC	Podn
Podn_P1_4	CGGGACCCTGCGCCTGTGT	Podn
Podn_P1_5	GGGACCCTGCGCCTGTGTC	Podn
Podn_P1_6	CACAGGCGCAGGGTCCCGC	Podn
Podn_P1_7	ACAGGCGCAGGGTCCCGCT	Podn
Podn_P1_8	CCTGCGCCTGTGTCGGGAG	Podn
Podn_P1_9	CGCCTGTGTCGGGAGAGGC	Podn
Podn_P1_10	GCGTGCATCTGCCGGACGC	Podn
Podnl1_P1_1	CAGGCAGGGAATGAGGGAT	Podnl1
Podnl1_P1_2	GCAGGCAGGGAATGAGGGA	Podnl1
Podnl1_P1_3	TGGAGCAGGCAGGGAATGA	Podnl1
Podnl1_P1_4	TTGGAGCAGGCAGGGAATG	Podnl1
Podnl1_P1_5	CCTGAAGAGGGCAGGCCGA	Podnl1
Podnl1_P1_6	CCCTGAAGAGGGCAGGCCG	Podnl1
Podnl1_P1_7	GGGGTGATTGGAGCAGGCA	Podnl1
Podnl1_P1_8	GATGGGCTAGATGAGCCCT	Podnl1
Podnl1_P1_9	TGGGGTGATTGGAGCAGGC	Podnl1
Podnl1_P1_10	GAGCTGGGGTGATTGGAGC	Podnl1
Podnl1_P1(D)_1	CCACAACTGCTGAGTACGG	Podnl1
Podnl1_P1(D)_2	TGAGTACGGTGGAATTTCG	Podnl1
Podnl1_P1(D)_3	GAGTACGGTGGAATTTCGA	Podnl1
Podnl1_P1(D)_4	TTTCCACAACTGCTGAGTA	Podnl1
Podnl1_P1(D)_5	ACGGTGGAATTTCGAGGGT	Podnl1
Podnl1_P1(D)_6	CGGTGGAATTTCGAGGGTT	Podnl1
Podnl1_P1(D)_7	GGTGGAATTTCGAGGGTTG	Podnl1
Podnl1_P1(D)_8	GTGGAATTTCGAGGGTTGG	Podnl1
Podnl1_P1(D)_9	AATTTCGAGGGTTGGGGGA	Podnl1
Podnl1_P1(D)_10	CCACCGTACTCAGCAGTTG	Podnl1
Podxl_P1_1	AGGAGCTCGCCCACAGCGG	Podxl
Podxl_P1_2	CCCAGGAGCTCGCCCACAG	Podxl
Podxl_P1_3	CCGCTGTGGGCGAGCTCCT	Podxl
Podxl_P1_4	CGCTGTGGGCGAGCTCCTG	Podxl
Podxl_P1_5	GCTGTGGGCGAGCTCCTGG	Podxl
Podxl_P1_6	CCCACAGCGGCGGCGGGGT	Podxl
Podxl_P1_7	CTCGCCCACAGCGGCGGCG	Podxl
Podxl_P1_8	GCTCGCCCACAGCGGCGGC	Podxl
Podxl_P1_9	AGCTCGCCCACAGCGGCGG	Podxl
Podxl_P1_10	GCCGCTGTGGGCGAGCTCC	Podxl
Podxl2_P1_1	ATCCGCCCAATCGATGCAG	Podxl2
Podxl2_P1_2	CGCCCAATCGATGCAGCGG	Podxl2
Podxl2_P1_3	GCCCAATCGATGCAGCGGA	Podxl2
Podxl2_P1_4	ATCGATGCAGCGGAGGGAT	Podxl2
Podxl2_P1_5	TCGATGCAGCGGAGGGATC	Podxl2
Podxl2_P1_6	ATCCCTCCGCTGCATCGAT	Podxl2
Podxl2_P1_7	CGATGCAGCGGAGGGATCG	Podxl2
Podxl2_P1_8	TCCCTCCGCTGCATCGATT	Podxl2
Podxl2_P1_9	GATGCAGCGGAGGGATCGG	Podxl2
Podxl2_P1_10	CTCCGCTGCATCGATTGGG	Podxl2
Poglut2_P1_1	CAGAAGACTTTACTAAGAC	Poglut2
Poglut2_P1_2	TAGTAAAGTCTTCTGCTAG	Poglut2
Poglut2_P1_3	TCTTCTGCTAGTGGATGAG	Poglut2
Poglut2_P1_4	CTAAGACTGGTCACAGCGC	Poglut2
Poglut2_P1_5	CTTCTGCTAGTGGATGAGT	Poglut2
Poglut2_P1_6	AAGGTGAGAGGAGAAGGAT	Poglut2
Poglut2_P1_7	TAGCCAAGGTGAGAGGAGA	Poglut2
Poglut2_P1_8	GTGGATGAGTGGGTCAGAG	Poglut2
Poglut2_P1_9	AAGTTCTAGCCAAGGTGAG	Poglut2
Poglut2_P1_10	CCGTCGCAAGTTCTAGCCA	Poglut2
Poglut3_P1_1	GGAGCGTAAGGCCTGGGCG	Poglut3
Poglut3_P1_2	GACTAGGAGCGTAAGGCCT	Poglut3
Poglut3_P1_3	TGGCTCGTGTACCGCGCCC	Poglut3
Poglut3_P1_4	TGACTAGGAGCGTAAGGCC	Poglut3
Poglut3_P1_5	AGGGATGACTAGGAGCGTA	Poglut3
Poglut3_P1_6	GCGCGGTACACGAGCCAGT	Poglut3
Poglut3_P1_7	CGCGGTACACGAGCCAGTC	Poglut3
Poglut3_P1_8	GCGGTACACGAGCCAGTCG	Poglut3
Poglut3_P1_9	AACTAGTGTAGGGATGACT	Poglut3
Poglut3_P1_10	ACACGAGCCAGTCGGGGTC	Poglut3
Polr2m_P1_1	ACATCACCGCCAAGGCGTC	Polr2m
Polr2m_P1_2	GGAAGTTACATCACCGCCA	Polr2m
Polr2m_P1_3	CATCACCGCCAAGGCGTCT	Polr2m
Polr2m_P1_4	CCGCCAAACCCAGACGCCT	Polr2m
Polr2m_P1_5	CCAAACCCAGACGCCTTGG	Polr2m
Polr2m_P1_6	CCGCCAAGGCGTCTGGGTT	Polr2m
Polr2m_P1_7	CCAAGGCGTCTGGGTTTGG	Polr2m
Polr2m_P1_8	CAAGGCGTCTGGGTTTGGC	Polr2m
Polr2m_P1_9	GGGTTTGGCGGGCTTTCTC	Polr2m
Polr2m_P1_10	CCGAGGAAGCGTGCAGGGG	Polr2m
Polr2m_P2_1	GGTCGCGGTTGCGGGGGAT	Polr2m
Polr2m_P2_2	GTCGCGGTTGCGGGGGATC	Polr2m
Polr2m_P2_3	GGCCCTGGGGTCGCGGTTG	Polr2m
Polr2m_P2_4	GTTGCGGGGGATCGGGATC	Polr2m
Polr2m_P2_5	TTGCGGGGGATCGGGATCA	Polr2m
Polr2m_P2_6	AGCGGTGGCCCTGGGGTCG	Polr2m
Polr2m_P2_7	GGGATCGGGATCAGGGAAC	Polr2m
Polr2m_P2_8	CGAGTAAGCGGTGGCCCTG	Polr2m
Polr2m_P2_9	ACGAGTAAGCGGTGGCCCT	Polr2m
Polr2m_P2_10	AACGAGTAAGCGGTGGCCC	Polr2m
Pomc_P1_1	CTTGCGCTCAGCCAGGACC	Pomc
Pomc_P1_2	CCTTGCGCTCAGCCAGGAC	Pomc
Pomc_P1_3	CTTCTGCAGCGAAGGGGGG	Pomc
Pomc_P1_4	GCGCTTCTGCAGCGAAGGG	Pomc
Pomc_P1_5	AGCGCTTCTGCAGCGAAGG	Pomc
Pomc_P1_6	ATGTGCCTTGCGCTCAGCC	Pomc
Pomc_P1_7	CAGCGCTTCTGCAGCGAAG	Pomc
Pomc_P1_8	GCAGCGCTTCTGCAGCGAA	Pomc
Pomc_P1_9	GGCAGCGCTTCTGCAGCGA	Pomc
Pomc_P1_10	CCGGTCCTGGCTGAGCGCA	Pomc
Pomgnt1_P1_1	TCTGCAGCGCGAGGGGAGC	Pomgnt1
Pomgnt1_P1_2	CCAGACAGGCAGAGTACGC	Pomgnt1
Pomgnt1_P1_3	GACCGTAACCCTGCCAGAC	Pomgnt1
Pomgnt1_P1_4	CCGGCGTACTCTGCCTGTC	Pomgnt1
Pomgnt1_P1_5	CGTACTCTGCCTGTCTGGC	Pomgnt1
Pomgnt1_P1_6	GTACTCTGCCTGTCTGGCA	Pomgnt1
Pomgnt1_P1_7	GCCGGGCGTCTGCAGCGCG	Pomgnt1
Pomgnt1_P1_8	CCGGGCGTCTGCAGCGCGA	Pomgnt1
Pomgnt1_P1_9	CGGGCGTCTGCAGCGCGAG	Pomgnt1
Pomgnt1_P1_10	CCCTCGCGCTGCAGACGCC	Pomgnt1
Pomgnt2_P1_1	CGAGCAGCATGCACGAGCC	Pomgnt2
Pomgnt2_P1_2	AAGAGCTTCTGGTCTTCCC	Pomgnt2
Pomgnt2_P1_3	GAACACCAAGAAGAGCTTC	Pomgnt2
Pomgnt2_P1_4	CTTCGGCTCACAGAATCCT	Pomgnt2
Pomgnt2_P1_5	TCTTCGGCTCACAGAATCC	Pomgnt2
Pomgnt2_P1_6	CTTGAAAACTACAATTCCC	Pomgnt2
Pomgnt2_P1_7	GAAGACCAGAAGCTCTTCT	Pomgnt2
Pomgnt2_P1_8	GAGCAGCATGCACGAGCCT	Pomgnt2
Pomgnt2_P1_9	TCGGCCAGGATCACCTCTT	Pomgnt2
Pomgnt2_P1_10	AGGATTCTGTGAGCCGAAG	Pomgnt2
Popdc2_P1_1	TTTGGAATTGGAATCCAGG	Popdc2
Popdc2_P1_2	ATGTTTGGAATTGGAATCC	Popdc2
Popdc2_P1_3	TTTCACTGCCAGCACCTCC	Popdc2
Popdc2_P1_4	ATTGGAATCCAGGAGGTGC	Popdc2
Popdc2_P1_5	GGGATACCATGTTTGGAAT	Popdc2
Popdc2_P1_6	CCCAGAGGGATACCATGTT	Popdc2
Popdc2_P1_7	GCTGGCAGTGAAAGAAAAC	Popdc2
Popdc2_P1_8	TGGATTCCAATTCCAAACA	Popdc2
Popdc2_P1_9	GCTAAGTGCCCTGCCAGCC	Popdc2
Popdc2_P1_10	CAGTGAAAGAAAACAGGCC	Popdc2
Popdc3_P1_1	CAGGGTCTGGGCCGAAGAC	Popdc3
Popdc3_P1_2	CTAAGTTGGTAAAGACTCA	Popdc3
Popdc3_P1_3	ACTCATGGTAACCAGTCTT	Popdc3
Popdc3_P1_4	CAAGGGTAGCCCAGGGTCT	Popdc3
Popdc3_P1_5	CCAAGGGTAGCCCAGGGTC	Popdc3
Popdc3_P1_6	AACTCGCGAGGCTCTAAGT	Popdc3
Popdc3_P1_7	CTCCACCAAGGGTAGCCCA	Popdc3
Popdc3_P1_8	TCTCCACCAAGGGTAGCCC	Popdc3
Popdc3_P1_9	AGTCTTCGGCCCAGACCCT	Popdc3
Popdc3_P1_10	GCAGGGTGCGGAACTCGCG	Popdc3
Postn_P1_1	AGGGACAGCCCAGGGCTGC	Postn
Postn_P1_2	GATTTCCAGGGACAGCCCA	Postn
Postn_P1_3	AGATTTCCAGGGACAGCCC	Postn
Postn_P1_4	CAGAAGCACCAGCAGCCCT	Postn
Postn_P1_5	GCCAACCTGAAGCTTGCGA	Postn
Postn_P1_6	AGAACCCAGGAGATTTCCA	Postn
Postn_P1_7	CAGAACCCAGGAGATTTCC	Postn
Postn_P1_8	TAAGGCCATCGCAAGCTTC	Postn
Postn_P1_9	GCTGTCCCTGGAAATCTCC	Postn
Postn_P1_10	TTCAGATTGCTCAGAACCC	Postn
Ppp1r3f_P1_1	TAGGCGGTGAGCTAGAGAC	Ppp1r3f
Ppp1r3f_P1_2	GGTGAGCTAGAGACAGGTA	Ppp1r3f
Ppp1r3f_P1_3	GGCTCCAGTGGAGCGTAGG	Ppp1r3f
Ppp1r3f_P1_4	GTGGCTGTCCATTGGCTGT	Ppp1r3f
Ppp1r3f_P1_5	TGGGGCTCCAGTGGAGCGT	Ppp1r3f
Ppp1r3f_P1_6	CTCCCGCGTGGCTGTCCAT	Ppp1r3f
Ppp1r3f_P1_7	CAGGGGGGTGGGGCTCCAG	Ppp1r3f
Ppp1r3f_P1_8	AGGTACGGCCAACAGCCAA	Ppp1r3f
Ppp1r3f_P1_9	CTCACCGCCTACGCTCCAC	Ppp1r3f
Ppp1r3f_P1_10	AAGCCAGAACAGGGGGGTG	Ppp1r3f
Ppy_P1_1	ACCAGGCAGAGAGCAAAAG	Ppy
Ppy_P1_2	CCAGGCAGAGAGCAAAAGG	Ppy
Ppy_P1_3	CCCCCTTTTGCTCTCTGCC	Ppy
Ppy_P1_4	TGCCCGTGTTTCAGAAACC	Ppy
Ppy_P1_5	GCAGAGAGCAAAAGGGGGG	Ppy
Ppy_P1_6	GAGAGCAAAAGGGGGGTGG	Ppy
Ppy_P1_7	CTGCCTGGTTTCTGAAACA	Ppy
Ppy_P1_8	TGCCTGGTTTCTGAAACAC	Ppy
Ppy_P1_9	GGTGGTGGTGGTTAAAGGC	Ppy
Ppy_P1_10	TTCTGAAACACGGGCACTG	Ppy
Pqlc2_P1_1	GTGCAGCGTCCAGAGCCGT	Pqlc2
Pqlc2_P1_2	CGTGCAGCGTCCAGAGCCG	Pqlc2
Pqlc2_P1_3	CGCGGAGCGAACAGCAGCG	Pqlc2
Pqlc2_P1_4	CGAACAGCAGCGCGGCCCA	Pqlc2
Pqlc2_P1_5	GAAGTCCCGGAGCGCTGCG	Pqlc2
Pqlc2_P1_6	CTGGACGCTGCACGCAGCA	Pqlc2
Pqlc2_P1_7	TTCGCTCCGCGCAGCGCTC	Pqlc2
Pqlc2_P1_8	GGACGCCCGACCGAAGTCC	Pqlc2
Pqlc2_P1_9	TCGCTCCGCGCAGCGCTCC	Pqlc2
Pqlc2_P1_10	GCAGCGCGGCCCACGGCTC	Pqlc2
Pqlc3_P1_1	GGAACAGACTAAAGGGGTA	Pqlc3
Pqlc3_P1_2	GGCGCGGAACAGACTAAAG	Pqlc3
Pqlc3_P1_3	GGGCGCGGAACAGACTAAA	Pqlc3
Pqlc3_P1_4	CGGGCGCGGAACAGACTAA	Pqlc3
Pqlc3_P1_5	GGGTAGGGAGCATCTTGAG	Pqlc3
Pqlc3_P1_6	GACTCTGGGCGGGGCGCAC	Pqlc3
Pqlc3_P1_7	AGACTCTGGGCGGGGCGCA	Pqlc3
Pqlc3_P1_8	ATCTTGAGTGGAGCAGACT	Pqlc3
Pqlc3_P1_9	TCTTGAGTGGAGCAGACTC	Pqlc3
Pqlc3_P1_10	CTTGAGTGGAGCAGACTCG	Pqlc3
Prap1_P1_1	GCTCTCTGCTCACGCTACA	Prap1
Prap1_P1_2	CTCTGCTCACGCTACATGG	Prap1
Prap1_P1_3	TCTGCTCACGCTACATGGT	Prap1
Prap1_P1_4	CTGCTCACGCTACATGGTG	Prap1
Prap1_P1_5	TCACGCTACATGGTGGGGC	Prap1
Prap1_P1_6	GAGATCAAAAGTCTCCTGG	Prap1
Prap1_P1_7	GGAGATCAAAAGTCTCCTG	Prap1
Prap1_P1_8	GGGAGATCAAAAGTCTCCT	Prap1
Prap1_P1_9	GAGCATAGACTGAGCCCCC	Prap1
Prap1_P1_10	TGGGAGATCAAAAGTCTCC	Prap1
Prb1_P1_1	ACCATCCTTATAAAGACTG	Prb1
Prb1_P1_2	GTTCTAGAGACAGGGTCTC	Prb1
Prb1_P1_3	TTCTAGAGACAGGGTCTCT	Prb1
Prb1_P1_4	AGCCCTACTGCATCCTGCT	Prb1
Prb1_P1_5	GCAGGATGCAGTAGGGCTG	Prb1
Prb1_P1_6	TGTAGAACACACTTGTGAC	Prb1
Prb1_P1_7	ACAAGTGTGTTCTACAGTA	Prb1
Prb1_P1_8	TATAAGGATGGTAGAACAA	Prb1
Prb1_P1_9	CCAAGGTTGTGCTGGAGGA	Prb1
Prb1_P1_10	GGTTGTGCTGGAGGAAGGA	Prb1
Prcd_P1_1	CCCAAGATCTCCCCTCTAG	Prcd
Prcd_P1_2	TGACTTACTCTGCCACTAG	Prcd
Prcd_P1_3	ACCTGGCATGCCTTGAAGG	Prcd
Prcd_P1_4	ACTTACTCTGCCACTAGAG	Prcd
Prcd_P1_5	GTTACCTGGCATGCCTTGA	Prcd
Prcd_P1_6	AGTAAGTCAGCCTCCTTCA	Prcd
Prcd_P1_7	GCCACTAGAGGGGAGATCT	Prcd
Prcd_P1_8	CCACTAGAGGGGAGATCTT	Prcd
Prcd_P1_9	AGGGGCACTCAGGGTTACC	Prcd
Prcd_P1_10	AAGAGAGATTAAACTCACC	Prcd
Prelp_P1_1	GGAGAGAGGGAGGGAGCTT	Prelp
Prelp_P1_2	GAGGGAGGGAGCTTGGGAA	Prelp
Prelp_P1_3	GATCAGAGGGGGGAGGGCA	Prelp
Prelp_P1_4	AGATCAGAGGGGGGAGGGC	Prelp
Prelp_P1_5	GGGCAGATCAGAGGGGGGA	Prelp
Prelp_P1_6	GGGGCAGATCAGAGGGGGG	Prelp
Prelp_P1_7	GGAGGGGCAGATCAGAGGG	Prelp
Prelp_P1_8	CAGAGGGGGGAGGGCAGGG	Prelp
Prelp_P1_9	GGGAGCAGAGGAGAGAGGG	Prelp
Prelp_P1_10	AGGGAGGAGGAGGGAGCAG	Prelp
Prf1_P1_1	GCCCCCAGAGTGTGGTCAC	Prf1
Prf1_P1_2	CAACAGGGTGGGTGCTGGT	Prf1
Prf1_P1_3	ACAACAGGGTGGGTGCTGG	Prf1
Prf1_P1_4	GTGACAACAGGGTGGGTGC	Prf1
Prf1_P1_5	GGAACCTGTGACCACACTC	Prf1
Prf1_P1_6	GAACCTGTGACCACACTCT	Prf1
Prf1_P1_7	AACCTGTGACCACACTCTG	Prf1
Prf1_P1_8	ACCTGTGACCACACTCTGG	Prf1
Prf1_P1_9	GAGGAGGTGACAACAGGGT	Prf1
Prf1_P1_10	GTGACCACACTCTGGGGGC	Prf1
Prg3_P1_1	GAGCAGAAAGCAGGATCTG	Prg3
Prg3_P1_2	TGAGCAGAAAGCAGGATCT	Prg3
Prg3_P1_3	GTGAGCAGAAAGCAGGATC	Prg3
Prg3_P1_4	TGTCATGTGAGCAGAAAGC	Prg3
Prg3_P1_5	TTGCCCCAGGCTGAGCTTG	Prg3
Prg3_P1_6	GGGCCAGGGTGATTGCCCC	Prg3
Prg3_P1_7	ATTATCCTCAAGCTCAGCC	Prg3
Prg3_P1_8	TTATCCTCAAGCTCAGCCT	Prg3
Prg3_P1_9	TATCCTCAAGCTCAGCCTG	Prg3
Prg3_P1_10	CCACAGGTCCCTGAAAGCA	Prg3
Prg4_P1_1	GTCCCAGACGACTAGACTT	Prg4
Prg4_P1_2	ACTAGACTTAGGCAACATC	Prg4
Prg4_P1_3	TTGCCTAAGTCTAGTCGTC	Prg4
Prg4_P1_4	TGCCTAAGTCTAGTCGTCT	Prg4
Prg4_P1_5	TAGTAGTCATTTTTCTTAA	Prg4
Prg4_P1_6	TTTCCTCATTTGTTGGATG	Prg4
Prg4_P1_7	TCAAGCTTTCCTCATTTGT	Prg4
Prg4_P1_8	GGACCTCATCCAACAAATG	Prg4
Prg4_P1_9	GAGGAAAGCTTGATTTCAT	Prg4
Prg4_P1_10	AAAATAAAGTTAGATTTAT	Prg4
Prh1_P1_1	ATAGGAGTTTTTTCTAGTA	Prh1
Prh1_P1_2	CATAGGAGTTTTTTCTAGT	Prh1
Prh1_P1_3	CTGGGTTATATGATTACAT	Prh1
Prh1_P1_4	AGTCATTACTGCAATAACT	Prh1
Prh1_P1_5	TAGTCATTACTGCAATAAC	Prh1
Prh1_P1_6	TTGTGTATCAATGTGCATT	Prh1
Prh1_P1_7	TGTGTATCAATGTGCATTG	Prh1
Prh1_P1_8	GTTTCTCCCAAGTCTGTGC	Prh1
Prh1_P1_9	TGCCCATCAGGATGAGGTA	Prh1
Prh1_P1_10	CTTCCTTACCTCATCCTGA	Prh1
Prima1_P1_1	CACTTGCAGAGGACGAGCG	Prima1
Prima1_P1_2	ACTTGCAGAGGACGAGCGC	Prima1
Prima1_P1_3	CTTGCAGAGGACGAGCGCG	Prima1
Prima1_P1_4	GCCTCTAAGCTCACCCTGG	Prima1
Prima1_P1_5	GGGGCCTCTAAGCTCACCC	Prima1
Prima1_P1_6	TCGGGGGCTTCACTTGCAG	Prima1
Prima1_P1_7	GAGCGCGCGCGCAGCCGCC	Prima1
Prima1_P1_8	AGCGCGCGCGCAGCCGCCA	Prima1
Prima1_P1_9	GAGGACGAGCGCGGGGCGC	Prima1
Prima1_P1_10	GCCGCCAGGGTGAGCTTAG	Prima1
Prl_P1_1	ATGGGGGCTATCTTAATGA	Prl
Prl_P1_2	AATGACGGAAATAGATGAT	Prl
Prl_P1_3	ACGGAAATAGATGATTGGA	Prl
Prl_P1_4	TTGATGTTTAAAATTATGG	Prl
Prl_P1_5	TTTGATGTTTAAAATTATG	Prl
Prl_P1_6	ATTTGATGTTTAAAATTAT	Prl
Prl_P1_7	CATTTGATGTTTAAAATTA	Prl
Prl_P1_8	CATAATTTTAAACATCAAA	Prl
Prl_P1_9	TTCATATTCAGGAAGACAT	Prl
Prl_P1_10	AATCAAAATCCTTCATTTC	Prl
Prlh_P1_1	CAAAGCCAGGAGGGACCCT	Prlh
Prlh_P1_2	ACATCTGTACAAACAACCT	Prlh
Prlh_P1_3	CATCTGTACAAACAACCTA	Prlh
Prlh_P1_4	ACAGATGTACGTGTGTGTG	Prlh
Prlh_P1_5	TGTATGCACAAAGCCAGGA	Prlh
Prlh_P1_6	TTGTATGCACAAAGCCAGG	Prlh
Prlh_P1_7	AACAACCTAGGGTCCCTCC	Prlh
Prlh_P1_8	ACGTTGTATGCACAAAGCC	Prlh
Prlh_P1_9	TTTGCACACCTCATAGGCA	Prlh
Prlh_P1_10	ATGCATTTGCACACCTCAT	Prlh
Prlh_P1(D)_1	GAGTGTTACTTTTATTGTA	Prlh
Prlh_P1(D)_2	GTTACTTTTATTGTAAGGT	Prlh
Prlh_P1(D)_3	TATTGTAAGGTAGGTTTAA	Prlh
Prlh_P1(D)_4	TAGGTTTAAAGGCAGAACA	Prlh
Prlh_P1(D)_5	AGGCAGAACATGGCAGCGC	Prlh
Prlh_P1(D)_6	TAGCACTGGGGTTATAAAC	Prlh
Prlh_P1(D)_7	CTCTCTCTACCTTAGCACT	Prlh
Prlh_P1(D)_8	GCTCTCTCTACCTTAGCAC	Prlh
Prlh_P1(D)_9	GTTTATAACCCCAGTGCTA	Prlh
Prlh_P1(D)_10	TCTCTCTACCTTAGCACTG	Prlh
Prnd_P1_1	TCCACAGCAGGACCAATCA	Prnd
Prnd_P1_2	CCACAGCAGGACCAATCAA	Prnd
Prnd_P1_3	TGATGCAGGAGCCCTTGAT	Prnd
Prnd_P1_4	CAGGGTGGAGGAGTGATGC	Prnd
Prnd_P1_5	CCCTTGATTGGTCCTGCTG	Prnd
Prnd_P1_6	TTGATTGGTCCTGCTGTGG	Prnd
Prnd_P1_7	TGATTGGTCCTGCTGTGGA	Prnd
Prnd_P1_8	CTCCAACCTTCCAGGGTGG	Prnd
Prnd_P1_9	AGGCTCCAACCTTCCAGGG	Prnd
Prnd_P1_10	TGGTCCTGCTGTGGAGGGA	Prnd
Prnp_P1_1	GGGGCGTGATGCTCACCAA	Prnp
Prnp_P1_2	AGAGACGCGGCGCGGCCAT	Prnp
Prnp_P1_3	CATTTAAGCCAGTCCGGAG	Prnp
Prnp_P1_4	GGGGAATGAGTCACCGCTC	Prnp
Prnp_P1_5	ACAAGCATTTAAGCCAGTC	Prnp
Prnp_P1_6	GGCCGCGCCGCGTCTCTCG	Prnp
Prnp_P1_7	GCCGCGCCGCGTCTCTCGC	Prnp
Prnp_P1_8	CCGCGCCGCGTCTCTCGCG	Prnp
Prnp_P1_9	GCGTCTCTCGCGGGGGGGT	Prnp
Prnp_P1_10	CACCCCCCCGCGAGAGACG	Prnp
Prok2_P1_1	GCGTGGCGCTTTGCGCGTG	Prok2
Prok2_P1_2	CGCGTGGCGCTTTGCGCGT	Prok2
Prok2_P1_3	GCACGTGCGCGTGTGCGCG	Prok2
Prok2_P1_4	CGCTTTGCGCGTGGGGCGC	Prok2
Prok2_P1_5	GCGCTTTGCGCGTGGGGCG	Prok2
Prok2_P1_6	CGCGTGTGCGCGTGGAGCG	Prok2
Prok2_P1_7	GCGTGTGCGCGTGGAGCGC	Prok2
Prok2_P1_8	CGTGTGCGCGTGGAGCGCG	Prok2
Prok2_P1_9	CCGCGTGGCGCTTTGCGCG	Prok2
Prok2_P1_10	GCACGCGGGGGGCACGGCG	Prok2
Prol1_P1_1	GGTGGAATTGCCAAGGTGA	Prol1
Prol1_P1_2	GGGTGGAATTGCCAAGGTG	Prol1
Prol1_P1_3	GCCATGGGTGGAATTGCCA	Prol1
Prol1_P1_4	ATAGTTGCAGCCCTCACCT	Prol1
Prol1_P1_5	TGGGTCACAGTGCCATGGG	Prol1
Prol1_P1_6	TGCTGGGTCACAGTGCCAT	Prol1
Prol1_P1_7	GTGCTGGGTCACAGTGCCA	Prol1
Prol1_P1_8	ACCTTGGCAATTCCACCCA	Prol1
Prol1_P1_9	CAACCTGCTAGACAGTGCT	Prol1
Prol1_P1_10	CCAACCTGCTAGACAGTGC	Prol1
Prom1_P1_1	AGTCCCGTGGTCCTGACTC	Prom1
Prom1_P1_2	GGCTAAGGGTGCCTGAGTC	Prom1
Prom1_P1_3	GTGCCTGAGTCAGGACCAC	Prom1
Prom1_P1_4	CAACAGGTTCCCAGAGTCC	Prom1
Prom1_P1_5	GTCAGGACCACGGGACTCC	Prom1
Prom1_P1_6	CAGGCACCCTTAGCCAACC	Prom1
Prom1_P1_7	GGCACCCTTAGCCAACCCG	Prom1
Prom1_P1_8	ACCCTTAGCCAACCCGGGG	Prom1
Prom1_P1_9	CCACGGGACTCCAGGACTC	Prom1
Prom1_P1_10	CACGGGACTCCAGGACTCT	Prom1
Prpsap1_P1_1	GGAGAGCCTGTTCTGACAC	Prpsap1
Prpsap1_P1_2	GCGGCGCCTGTGTCAGAAC	Prpsap1
Prpsap1_P1_3	AGGCGAACACGCGAGTCAG	Prpsap1
Prpsap1_P1_4	CGGAAAAGGGCAGGGAGGT	Prpsap1
Prpsap1_P1_5	TCGGAAAAGGGCAGGGAGG	Prpsap1
Prpsap1_P1_6	TCCCCGGAGACTCAAACTC	Prpsap1
Prpsap1_P1_7	CGCCATCTCGGAAAAGGGC	Prpsap1
Prpsap1_P1_8	AAGGGCAGGGAGGTGGGCA	Prpsap1
Prpsap1_P1_9	ATCTCGGAAAAGGGCAGGG	Prpsap1
Prpsap1_P1_10	GCCATCTCGGAAAAGGGCA	Prpsap1
Prr27_P1_1	TTCAGCAGTTTTTCTGTAA	Prr27
Prr27_P1_2	TCAGCAGTTTTTCTGTAAA	Prr27
Prr27_P1_3	TCTTTGTACTATACAGGAA	Prr27
Prr27_P1_4	CTGAATCTTTGTACTATAC	Prr27
Prr27_P1_5	ACTATACAGGAAAGGAGCT	Prr27
Prr27_P1_6	CTATACAGGAAAGGAGCTT	Prr27
Prr27_P1_7	AGGAAAGGAGCTTGGGAAA	Prr27
Prr27_P1_8	GGAAAGGAGCTTGGGAAAA	Prr27
Prr27_P1_9	GAAAGGAGCTTGGGAAAAG	Prr27
Prr27_P1_10	AACTTGATAGACTGAACTA	Prr27
Prr7_P1_1	AAGGCTGCTGCGAGGGAAG	Prr7
Prr7_P1_2	CCAAGGCTGCTGCGAGGGA	Prr7
Prr7_P1_3	CTGCTGCGAGGGAAGGGGT	Prr7
Prr7_P1_4	CTGCGAGGGAAGGGGTGGG	Prr7
Prr7_P1_5	GCCGCCAAGGCTGCTGCGA	Prr7
Prr7_P1_6	TGCGAGGGAAGGGGTGGGT	Prr7
Prr7_P1_7	TGCGTGCGGCAGGTGGGTC	Prr7
Prr7_P1_8	GCGTCTGCGTGCGGCAGGT	Prr7
Prr7_P1_9	TCCCTCGCAGCAGCCTTGG	Prr7
Prr7_P1_10	CCTCTGCCGCGTCTGCGTG	Prr7
Prrg1_P1_1	ATGGCCTAGCACACAGTGG	Prrg1
Prrg1_P1_2	TCAATGGCCTAGCACACAG	Prrg1
Prrg1_P1_3	AGGCAGGGCGGGAAGGGAA	Prrg1
Prrg1_P1_4	TGGCCAGGCAGGGCGGGAA	Prrg1
Prrg1_P1_5	TAGCTGGGCTCCAGCTCAA	Prrg1
Prrg1_P1_6	CAAGGGGAGTGGCCAGGCA	Prrg1
Prrg1_P1_7	GCAAGGGGAGTGGCCAGGC	Prrg1
Prrg1_P1_8	GTGTGCTAGGCCATTGAGC	Prrg1
Prrg1_P1_9	CTTCCCTTCCCGCCCTGCC	Prrg1
Prrg1_P1_10	GGAAGCAAGGGGAGTGGCC	Prrg1
Prrg2_P1_1	TACCTCAAGAGCGGTTATC	Prrg2
Prrg2_P1_2	AGTTGAAGCAACGACAAGC	Prrg2
Prrg2_P1_3	CTGCAGCTTACCTCAAGAG	Prrg2
Prrg2_P1_4	AGCCGGATAACCGCTCTTG	Prrg2
Prrg2_P1_5	CGCTCTTGAGGTAAGCTGC	Prrg2
Prrg2_P1_6	AGTACTCTTTTTCCGGTTC	Prrg2
Prrg2_P1_7	CAGTACTCTTTTTCCGGTT	Prrg2
Prrg2_P1_8	TCTTGAGGTAAGCTGCAGG	Prrg2
Prrg2_P1_9	CTTCAACTACGTCCCGAAC	Prrg2
Prrg2_P1_10	AGGTAAGCTGCAGGCGGTG	Prrg2
Prrg2_P2_1	AAGCCTTGTTTCTTCTGTG	Prrg2
Prrg2_P2_2	AGCCTTGTTTCTTCTGTGT	Prrg2
Prrg2_P2_3	GCCCCACACAGAAGAAACA	Prrg2
Prrg2_P2_4	GCCTTGTTTCTTCTGTGTG	Prrg2
Prrg2_P2_5	ATCAAGGTCTTCAGTGCCA	Prrg2
Prrg2_P2_6	TTTCTTCTGTGTGGGGCCG	Prrg2
Prrg2_P2_7	CTAGATCCCTCCATGGTGT	Prrg2
Prrg2_P2_8	AGCCCCCTAGATCCCTCCA	Prrg2
Prrg2_P2_9	ACAAGGCTTTCCGACACCA	Prrg2
Prrg2_P2_10	AGGCTTTCCGACACCATGG	Prrg2
Prrg3_P1_1	GGTGGGAGGGAAGCGGGAC	Prrg3
Prrg3_P1_2	GTGGGAGGGAAGCGGGACA	Prrg3
Prrg3_P1_3	GCGGGACAGGGAGGGACTA	Prrg3
Prrg3_P1_4	CGGGACAGGGAGGGACTAA	Prrg3
Prrg3_P1_5	GACAGGGAGGGACTAAGGG	Prrg3
Prrg3_P1_6	AGCCCCCGGCCCATCCCAG	Prrg3
Prrg3_P1_7	GACTAAGGGAGGAGACCGC	Prrg3
Prrg3_P1_8	ACTAAGGGAGGAGACCGCT	Prrg3
Prrg3_P1_9	AGGGAGGAGACCGCTGGGA	Prrg3
Prrg3_P1_10	GGGAGGAGACCGCTGGGAT	Prrg3
Prrg4_P1_1	CCGGACGCTCACACTTTGG	Prrg4
Prrg4_P1_2	GACCCGGACGCTCACACTT	Prrg4
Prrg4_P1_3	CTCGGGAGGGCGCTCTGAT	Prrg4
Prrg4_P1_4	CCGCCAAAGTGTGAGCGTC	Prrg4
Prrg4_P1_5	ACCGAAGGTAACCTCGGGA	Prrg4
Prrg4_P1_6	CGCCAAAGTGTGAGCGTCC	Prrg4
Prrg4_P1_7	GCCCTTCTCGACTGAGACC	Prrg4
Prrg4_P1_8	GACCGAAGGTAACCTCGGG	Prrg4
Prrg4_P1_9	GCTGACCGAAGGTAACCTC	Prrg4
Prrg4_P1_10	AGCTGACCGAAGGTAACCT	Prrg4
Prrt1_P1_1	AGTCTCCCCCCGAAAAACT	Prrt1
Prrt1_P1_2	AGAGAGAAACCGAGTTTTT	Prrt1
Prrt1_P1_3	GAGAGAAACCGAGTTTTTC	Prrt1
Prrt1_P1_4	CTCGGTTTCTCTCTGCTTC	Prrt1
Prrt1_P1_5	CAGGGTGAGAGGAGGAAAG	Prrt1
Prrt1_P1_6	TGACTGCCAGGGTGAGAGG	Prrt1
Prrt1_P1_7	GCTTGACTGCCAGGGTGAG	Prrt1
Prrt1_P1_8	GGGACCGAGGCAGGGATGG	Prrt1
Prrt1_P1_9	GGTGAGAGGAGGAAAGAGG	Prrt1
Prrt1_P1_10	AGGGACCGAGGCAGGGATG	Prrt1
Prrt2_P1_1	GGGGCAGGAGGCGTGCTAG	Prrt2
Prrt2_P1_2	AGGGGCAGGAGGCGTGCTA	Prrt2
Prrt2_P1_3	GCAGGAGGCGTGCTAGGGG	Prrt2
Prrt2_P1_4	GCTATCCGGGAGGGGCAGG	Prrt2
Prrt2_P1_5	TGGGCTATCCGGGAGGGGC	Prrt2
Prrt2_P1_6	CTCTTGGGCTATCCGGGAG	Prrt2
Prrt2_P1_7	TCTCTTGGGCTATCCGGGA	Prrt2
Prrt2_P1_8	TTCTCTTGGGCTATCCGGG	Prrt2
Prrt2_P1_9	AGGTTCTCTTGGGCTATCC	Prrt2
Prrt2_P1_10	GAGGTTCTCTTGGGCTATC	Prrt2
Prrt3_P1_1	TTGTGAGAAAGGGGCGGTG	Prrt3
Prrt3_P1_2	GCTGCTTGTGAGAAAGGGG	Prrt3
Prrt3_P1_3	TGTGCTGCTTGTGAGAAAG	Prrt3
Prrt3_P1_4	CTGTGCTGCTTGTGAGAAA	Prrt3
Prrt3_P1_5	GCTGTGCTGCTTGTGAGAA	Prrt3
Prrt3_P1_6	ATACTTAACCCTTTCCTTT	Prrt3
Prrt3_P1_7	GATACTTAACCCTTTCCTT	Prrt3
Prrt3_P1_8	GAACAGAGACCGTTCCCAA	Prrt3
Prrt3_P1_9	GAGACCGTTCCCAAAGGAA	Prrt3
Prrt3_P1_10	AGACCGTTCCCAAAGGAAA	Prrt3
Prrt4_P1_1	GGAGTGGATTTTGATTGCT	Prrt4
Prrt4_P1_2	GAGTGGATTTTGATTGCTT	Prrt4
Prrt4_P1_3	TATCCAGGGTTCAACGGAG	Prrt4
Prrt4_P1_4	GTCTTTATCCAGGGTTCAA	Prrt4
Prrt4_P1_5	TGCAACAGTAGTCTGGCAT	Prrt4
Prrt4_P1_6	AGCAGTAAGTCTTTATCCA	Prrt4
Prrt4_P1_7	AATCCACTCCGTTGAACCC	Prrt4
Prrt4_P1_8	GAGCAGTAAGTCTTTATCC	Prrt4
Prrt4_P1_9	CACACATGCAACAGTAGTC	Prrt4
Prrt4_P1_10	TTTGTTCCCATTGTTGTAA	Prrt4
Prrxl1_P1_1	ACCACGTGGGCCATTTGTA	Prrxl1
Prrxl1_P1_2	GTCTATTGGGCCTTACAAA	Prrxl1
Prrxl1_P1_3	TAACTTGGATAGGTCTATT	Prrxl1
Prrxl1_P1_4	GTAACTTGGATAGGTCTAT	Prrxl1
Prrxl1_P1_5	TTTTTTTTTTACACCACGT	Prrxl1
Prrxl1_P1_6	GCCTTACAAATGGCCCACG	Prrxl1
Prrxl1_P1_7	TACAGCGAGTAACTTGGAT	Prrxl1
Prrxl1_P1_8	CTGTCTACAGCGAGTAACT	Prrxl1
Prrxl1_P1_9	GATGTTTGCTGAGAAGTGA	Prrxl1
Prrxl1_P1_10	TACTCGCTGTAGACAGCGC	Prrxl1
Prrxl1_P1(D)_1	GGTCGTGGCTTGGGAAGGG	Prrxl1
Prrxl1_P1(D)_2	TAGGGTCGTGGCTTGGGAA	Prrxl1
Prrxl1_P1(D)_3	GTAGGGTCGTGGCTTGGGA	Prrxl1
Prrxl1_P1(D)_4	GACCGTAGGGTCGTGGCTT	Prrxl1
Prrxl1_P1(D)_5	TGACCGTAGGGTCGTGGCT	Prrxl1
Prrxl1_P1(D)_6	GCGGGGATGGTGGGAGAAG	Prrxl1
Prrxl1_P1(D)_7	AAGGCTGACCGTAGGGTCG	Prrxl1
Prrxl1_P1(D)_8	ATGCCGAAGGCTGACCGTA	Prrxl1
Prrxl1_P1(D)_9	TATGCCGAAGGCTGACCGT	Prrxl1
Prrxl1_P1(D)_10	TTCCCAAGCCACGACCCTA	Prrxl1
Prss33_P1_1	TGTTCTCTCTGCTTAGTCC	Prss33
Prss33_P1_2	GAGTCTGGGCTTCAGGGAC	Prss33
Prss33_P1_3	GTATAGAGTCTGGGCTTCA	Prss33
Prss33_P1_4	GGTATAGAGTCTGGGCTTC	Prss33
Prss33_P1_5	AGAACAGCCGCTGAGGTAC	Prss33
Prss33_P1_6	AGGTAGAGGTATAGAGTCT	Prss33
Prss33_P1_7	CAGGTAGAGGTATAGAGTC	Prss33
Prss33_P1_8	GAACAGCCGCTGAGGTACA	Prss33
Prss33_P1_9	AGCCGCTGAGGTACAGGGT	Prss33
Prss33_P1_10	GCCGCTGAGGTACAGGGTT	Prss33
Prss33_P1(D)_1	ATATGCACAATGAGTTTAT	Prss33
Prss33_P1(D)_2	AGGGATAGCTTGCTTCACC	Prss33
Prss33_P1(D)_3	AGAAGACAAGACAAGAGCC	Prss33
Prss33_P1(D)_4	GGACAGTCCATATACTGTA	Prss33
Prss33_P1(D)_5	AGGACAGTCCATATACTGT	Prss33
Prss33_P1(D)_6	TCATTGTGCATATCTGAGC	Prss33
Prss33_P1(D)_7	AAGCTATCCCTACAGTATA	Prss33
Prss33_P1(D)_8	TACAGTATATGGACTGTCC	Prss33
Prss33_P1(D)_9	TTGCACTCTCTGCAGCCCC	Prss33
Prss33_P1(D)_10	ACAGTATATGGACTGTCCT	Prss33
Prss41_P1_1	GACCGCTCTGGAGTCAAGC	Prss41
Prss41_P1_2	ACCGCTCTGGAGTCAAGCC	Prss41
Prss41_P1_3	TTGCTCGGCCACCGTTTCC	Prss41
Prss41_P1_4	CTGGAGTCAAGCCGGGAAA	Prss41
Prss41_P1_5	GAGTCAAGCCGGGAAACGG	Prss41
Prss41_P1_6	GTTCATCAATTGACCGCTC	Prss41
Prss41_P1_7	TCCCGGCTTGACTCCAGAG	Prss41
Prss41_P1_8	AGGGAGTAGGAGCTTTGCT	Prss41
Prss41_P1_9	AGGGGACAGGTCAGGGAGT	Prss41
Prss41_P1_10	GACAAGAAAAAGATGACTG	Prss41
Prss53_P1_1	GAGCCAACAGCGCTTAGCT	Prss53
Prss53_P1_2	AGCCAACAGCGCTTAGCTT	Prss53
Prss53_P1_3	GCCAACAGCGCTTAGCTTG	Prss53
Prss53_P1_4	GTAAGGGCCACACAACCAC	Prss53
Prss53_P1_5	GCGCTTAGCTTGGGGCCAG	Prss53
Prss53_P1_6	GCCCCAAGCTAAGCGCTGT	Prss53
Prss53_P1_7	CTTGGGGCCAGTGGTTGTG	Prss53
Prss53_P1_8	TACTTTTCCTGGGCTGGAA	Prss53
Prss53_P1_9	TTACTTTTCCTGGGCTGGA	Prss53
Prss53_P1_10	AAGAGCCAGAGAGGGGTAA	Prss53
Prss55_P1_1	TTGAGTCCCTTTCTTTCTG	Prss55
Prss55_P1_2	AGTCCCTTTCTTTCTGTGG	Prss55
Prss55_P1_3	TGAGCCACCACAGAAAGAA	Prss55
Prss55_P1_4	GAGCCACCACAGAAAGAAA	Prss55
Prss55_P1_5	TTTCTGTGGTGGCTCACTC	Prss55
Prss55_P1_6	AGAAAGAAAGGGACTCAAG	Prss55
Prss55_P1_7	CAGAAATTCCAAGGAGAAA	Prss55
Prss55_P1_8	AACTCATATAAAGTCATGA	Prss55
Prss55_P1_9	AGCTGTACCAGAAATTCCA	Prss55
Prss55_P1_10	GACTTCATCCATTTCTCCT	Prss55
Prss58_P1_1	ACACTGAGTGCCAAGCAAG	Prss58
Prss58_P1_2	CTGGCATTTATCTGTACTC	Prss58
Prss58_P1_3	CTGACAGTAACCACTTGCT	Prss58
Prss58_P1_4	CATCCCATTTGTGTGACTC	Prss58
Prss58_P1_5	ATGCCAGAGTCACACAAAT	Prss58
Prss58_P1_6	CAGAGTCACACAAATGGGA	Prss58
Prss58_P1_7	AGAGTCACACAAATGGGAT	Prss58
Prss58_P1_8	GGGATGGGCATCATCATAG	Prss58
Prss58_P1_9	AATGCCAGAGTCACACAAA	Prss58
Prss58_P1_10	ATGGGCATCATCATAGAGG	Prss58
Prtg_P1_1	GGACACGCTGAGATCGCCT	Prtg
Prtg_P1_2	GGGACACGCTGAGATCGCC	Prtg
Prtg_P1_3	GAGATCGCCTGGGCGACCC	Prtg
Prtg_P1_4	AGATCGCCTGGGCGACCCC	Prtg
Prtg_P1_5	GATCGCCTGGGCGACCCCG	Prtg
Prtg_P1_6	GGTCGGCGCTGCTGGCGGA	Prtg
Prtg_P1_7	CCAGGTGCATTGTCCAGCG	Prtg
Prtg_P1_8	CCCAGGTGCATTGTCCAGC	Prtg
Prtg_P1_9	CCCCAGGTGCATTGTCCAG	Prtg
Prtg_P1_10	CCTGTCCCCGGGGTCGCCC	Prtg
Prxl2a_P1_1	CCCCCGCAGCTCCAGACTG	Prxl2a
Prxl2a_P1_2	GCCCCCGCAGCTCCAGACT	Prxl2a
Prxl2a_P1_3	CGCCCCCGCAGCTCCAGAC	Prxl2a
Prxl2a_P1_4	CAGCTCCAGACTGGGGACT	Prxl2a
Prxl2a_P1_5	TTCTACCCAGTCCCCAGTC	Prxl2a
Prxl2a_P1_6	ACTGGGGACTGGGTAGAAC	Prxl2a
Prxl2a_P1_7	CTGGGGACTGGGTAGAACT	Prxl2a
Prxl2a_P1_8	AGTCCCCAGTCTGGAGCTG	Prxl2a
Prxl2a_P1_9	GTCCCCAGTCTGGAGCTGC	Prxl2a
Prxl2a_P1_10	TCCCCAGTCTGGAGCTGCG	Prxl2a
Psap_P1_1	AGTCAAGCTGCGCCCAGTT	Psap
Psap_P1_2	GTCAAGCTGCGCCCAGTTT	Psap
Psap_P1_3	AAGCTGCGCCCAGTTTGGG	Psap
Psap_P1_4	AGCTGCGCCCAGTTTGGGC	Psap
Psap_P1_5	GCTGCGCCCAGTTTGGGCG	Psap
Psap_P1_6	TCGCACCCTCCCTCCCCGC	Psap
Psap_P1_7	GGGGAGGGAGGGTGCGAAG	Psap
Psap_P1_8	GCGTCGCGCAGCGCGCCTG	Psap
Psap_P1_9	GTCGCGCAGCGCGCCTGCG	Psap
Psap_P1_10	GCGCAGCGCGCCTGCGGGG	Psap
Psap_P2_1	TGGGAGATAATTTTTCTGT	Psap
Psap_P2_2	TAATTTTTCTGTAGGTTGT	Psap
Psap_P2_3	ATGCCCCCTCCATGCCTGT	Psap
Psap_P2_4	CAGAAAAATTATCTCCCAC	Psap
Psap_P2_5	CAGATTTGCCTCGCTTCCT	Psap
Psap_P2_6	TCTGTAGGTTGTAGGACCC	Psap
Psap_P2_7	TCAGATTTGCCTCGCTTCC	Psap
Psap_P2_8	AAATTATCTCCCACAGGCA	Psap
Psap_P2_9	TTATCTCCCACAGGCATGG	Psap
Psap_P2_10	TATCTCCCACAGGCATGGA	Psap
Psapl1_P1_1	AGAGGACGGGCCAGCACCC	Psapl1
Psapl1_P1_2	AGTCAGAGCCCCACCTGCC	Psapl1
Psapl1_P1_3	GCCCCACCTGCCTGGGTGC	Psapl1
Psapl1_P1_4	GGCCAGCACCCAGGCAGGT	Psapl1
Psapl1_P1_5	GCCAGCACCCAGGCAGGTG	Psapl1
Psapl1_P1_6	GGCAGAAGCCAGAGAGGAC	Psapl1
Psapl1_P1_7	CAAGAGGCAGAAGCCAGAG	Psapl1
Psapl1_P1_8	GGTGCTGGCCCGTCCTCTC	Psapl1
Psapl1_P1_9	GCAGGTGGGGCTCTGACTC	Psapl1
Psapl1_P1_10	GTGGGGCTCTGACTCAGGT	Psapl1
Psca_P1_1	AGATCAGATTGGAATGGGC	Psca
Psca_P1_2	GATCAGATTGGAATGGGCT	Psca
Psca_P1_3	TGAGAGATCAGATTGGAAT	Psca
Psca_P1_4	GTGAGAGATCAGATTGGAA	Psca
Psca_P1_5	ATTGGAATGGGCTGGGCCT	Psca
Psca_P1_6	TTGGAATGGGCTGGGCCTT	Psca
Psca_P1_7	GTGGTGTGAGAGATCAGAT	Psca
Psca_P1_8	ACAGGTCACCTGGAGCCAG	Psca
Psca_P1_9	CTGGGCCTTGGGCTTCCAC	Psca
Psca_P1_10	TCAACAGTGACAGGTCACC	Psca
Psd2_P1_1	GGTGGCCACGGTCCCCTCC	Psd2
Psd2_P1_2	CACGGTCCCCTCCAGGCTG	Psd2
Psd2_P1_3	ACGGTCCCCTCCAGGCTGC	Psd2
Psd2_P1_4	TGGGCCCTCCTGGTGGCCA	Psd2
Psd2_P1_5	GGAGGGGACCGTGGCCACC	Psd2
Psd2_P1_6	GGACAAGAAGGGCGGGAGG	Psd2
Psd2_P1_7	AGGACAAGAAGGGCGGGAG	Psd2
Psd2_P1_8	AAGGACAAGAAGGGCGGGA	Psd2
Psd2_P1_9	GAAGGACAAGAAGGGCGGG	Psd2
Psd2_P1_10	GGGGACCGTGGCCACCAGG	Psd2
Psenen_P1_1	TGCGTCACTTCCGTTGCTT	Psenen
Psenen_P1_2	TCCCAACGCTCCTAAGCAA	Psenen
Psenen_P1_3	TTCCGTTGCTTAGGAGCGT	Psenen
Psenen_P1_4	TCCGTTGCTTAGGAGCGTT	Psenen
Psenen_P1_5	AAGCAACGGAAGTGACGCA	Psenen
Psenen_P1_6	CGGAAGTGACGCAAGGAGC	Psenen
Psenen_P1_7	GCGTGCGCAGTAGTACCAC	Psenen
Psenen_P1_8	ACGCAAGGAGCAGGCGCGT	Psenen
Psenen_P1_9	GAAGTGTAGTTTCTGCCTG	Psenen
Psenen_P1_10	GCAGGCGCGTTGGAGTGTT	Psenen
Psors1c2_P1_1	ATCCCTACCAGAGCCTAAC	Psors1c2
Psors1c2_P1_2	TGGCAGGTTCTTTGTAAAC	Psors1c2
Psors1c2_P1_3	CTGGCAGGTTCTTTGTAAA	Psors1c2
Psors1c2_P1_4	TAAACGGGTTTGACCAGTT	Psors1c2
Psors1c2_P1_5	GGTTTGACCAGTTAGGCTC	Psors1c2
Psors1c2_P1_6	TGACCAGTTAGGCTCTGGT	Psors1c2
Psors1c2_P1_7	GACCAGTTAGGCTCTGGTA	Psors1c2
Psors1c2_P1_8	AAGAGGGATGCTTACTGGC	Psors1c2
Psors1c2_P1_9	AGAAAAGAGGGATGCTTAC	Psors1c2
Psors1c2_P1_10	GGGCCAGCTCAGCACCCTA	Psors1c2
Pspn_P1_1	GGGGAAGCCGTTGGGGGGT	Pspn
Pspn_P1_2	GGGAAGCCGTTGGGGGGTA	Pspn
Pspn_P1_3	TCCCGGGGAAGCCGTTGGG	Pspn
Pspn_P1_4	GGAAGCCGTTGGGGGGTAG	Pspn
Pspn_P1_5	GTCCCGGGGAAGCCGTTGG	Pspn
Pspn_P1_6	GAAGCCGTTGGGGGGTAGG	Pspn
Pspn_P1_7	TGTCCCGGGGAAGCCGTTG	Pspn
Pspn_P1_8	AAGCCGTTGGGGGGTAGGG	Pspn
Pspn_P1_9	ATGTCCCGGGGAAGCCGTT	Pspn
Pspn_P1_10	AGCCGTTGGGGGGTAGGGG	Pspn
Ptcd2_P1_1	TTGGTGCGCTCCAAGATGG	Ptcd2
Ptcd2_P1_2	GCATCCCACACCGCACCAT	Ptcd2
Ptcd2_P1_3	CACTTGGTGCGCTCCAAGA	Ptcd2
Ptcd2_P1_4	AGCATCCCACACCGCACCA	Ptcd2
Ptcd2_P1_5	TCCAAGATGGCGGCTCCCA	Ptcd2
Ptcd2_P1_6	CGGCTCCCATGGTGCGGTG	Ptcd2
Ptcd2_P1_7	GGCTCCCATGGTGCGGTGT	Ptcd2
Ptcd2_P1_8	CCCACGCCCGCCTTCCACT	Ptcd2
Ptcd2_P1_9	CATCTTGGAGCGCACCAAG	Ptcd2
Ptcd2_P1_10	TTGGAGCGCACCAAGTGGA	Ptcd2
Ptchd1_P1_1	CAGAGGAGGCCAGGGGAAG	Ptchd1
Ptchd1_P1_2	CCAGAGGAGGCCAGGGGAA	Ptchd1
Ptchd1_P1_3	CCCAGAGGAGGCCAGGGGA	Ptchd1
Ptchd1_P1_4	GGCCAGGGGAAGGGGAAGG	Ptchd1
Ptchd1_P1_5	TCTCCCCAGAGGAGGCCAG	Ptchd1
Ptchd1_P1_6	GTCTCCCCAGAGGAGGCCA	Ptchd1
Ptchd1_P1_7	AGTCTCCCCAGAGGAGGCC	Ptchd1
Ptchd1_P1_8	TCAGCTTGGCCGGCCAAGC	Ptchd1
Ptchd1_P1_9	CTCAGCTTGGCCGGCCAAG	Ptchd1
Ptchd1_P1_10	CTCTGAGTCTCCCCAGAGG	Ptchd1
Ptchd3_P1_1	CTGGTGCAGATCTGTTCCA	Ptchd3
Ptchd3_P1_2	CTGGTACTAACTCTGACCC	Ptchd3
Ptchd3_P1_3	CCTGGTGCAGATCTGTTCC	Ptchd3
Ptchd3_P1_4	TCTGTGCCAAGGACGGATC	Ptchd3
Ptchd3_P1_5	AGATGCTCTGTGCCAAGGA	Ptchd3
Ptchd3_P1_6	CCTGGAACAGATCTGCACC	Ptchd3
Ptchd3_P1_7	GAGGAGATGCTCTGTGCCA	Ptchd3
Ptchd3_P1_8	TTAGTACCAGATCCGTCCT	Ptchd3
Ptchd3_P1_9	GAACAGATCTGCACCAGGA	Ptchd3
Ptchd3_P1_10	GGTTGGGAGCACGTGGGCG	Ptchd3
Ptchd4_P1_1	CGGCAGCAGAGGGGGGTGA	Ptchd4
Ptchd4_P1_2	GGGAGGAGGCGGCAGCAGA	Ptchd4
Ptchd4_P1_3	AGCAGAGGGGGGTGACGGA	Ptchd4
Ptchd4_P1_4	CCCCATCCCATTCCCTCAA	Ptchd4
Ptchd4_P1_5	CCCCCATCCCATTCCCTCA	Ptchd4
Ptchd4_P1_6	AGGGGGTGTTGATCCCTTG	Ptchd4
Ptchd4_P1_7	GGGGGTGTTGATCCCTTGA	Ptchd4
Ptchd4_P1_8	TGTTGATCCCTTGAGGGAA	Ptchd4
Ptchd4_P1_9	TGCGGGGTGTGCGCGGGGA	Ptchd4
Ptchd4_P1_10	GTTGATCCCTTGAGGGAAT	Ptchd4
Ptcra_P1_1	AGCTCTGAGGTGTGGGCTA	Ptcra
Ptcra_P1_2	AGGTGTGGGCTAGGGCAGA	Ptcra
Ptcra_P1_3	CAGCTGCAGCTCTGAGGTG	Ptcra
Ptcra_P1_4	CTGGGAAGCAGTGTAGTAG	Ptcra
Ptcra_P1_5	TCTGGGAAGCAGTGTAGTA	Ptcra
Ptcra_P1_6	ATCTGGGAAGCAGTGTAGT	Ptcra
Ptcra_P1_7	ACAGCTGGGTCTGTGATCT	Ptcra
Ptcra_P1_8	TACAGCTGGGTCTGTGATC	Ptcra
Ptcra_P1_9	ACACCTCAGAGCTGCAGCT	Ptcra
Ptcra_P1_10	AGTCTGCCTCCCAGGCCAC	Ptcra
Ptger3_P1_1	GAGGCAGACCTAGGGGGCG	Ptger3
Ptger3_P1_2	AGCTGGAGAGGCAGACCTA	Ptger3
Ptger3_P1_3	GCGAAGGGCGGTGTGGGCT	Ptger3
Ptger3_P1_4	CAGAGTCCCAGAGCTGGAG	Ptger3
Ptger3_P1_5	GGCGAAGGGCGGTGTGGGC	Ptger3
Ptger3_P1_6	CTTTACAGAGTCCCAGAGC	Ptger3
Ptger3_P1_7	GGCAGGCGAAGGGCGGTGT	Ptger3
Ptger3_P1_8	AGGCAGGCGAAGGGCGGTG	Ptger3
Ptger3_P1_9	AGGTCTGCCTCTCCAGCTC	Ptger3
Ptger3_P1_10	CGAGTAGGCAGGCGAAGGG	Ptger3
Ptgfrn_P1_1	CTCCTCCCCTTTAAGCGGG	Ptgfrn
Ptgfrn_P1_2	GGTAACGGAGGAGGCGCTG	Ptgfrn
Ptgfrn_P1_3	AGGTAACGGAGGAGGCGCT	Ptgfrn
Ptgfrn_P1_4	CAGGTAACGGAGGAGGCGC	Ptgfrn
Ptgfrn_P1_5	CGTCTCCTCCCCTTTAAGC	Ptgfrn
Ptgfrn_P1_6	GCGTCTCCTCCCCTTTAAG	Ptgfrn
Ptgfrn_P1_7	CCGCTCCAGGTAACGGAGG	Ptgfrn
Ptgfrn_P1_8	GCTGGGGCCACCCGCTTAA	Ptgfrn
Ptgfrn_P1_9	CTGGGGCCACCCGCTTAAA	Ptgfrn
Ptgfrn_P1_10	TGGGGCCACCCGCTTAAAG	Ptgfrn
Pth_P1_1	TCTGAAACTTTAGAGGAGT	Pth
Pth_P1_2	ATCTGAAACTTTAGAGGAG	Pth
Pth_P1_3	GCCACATACCCTCATGGGG	Pth
Pth_P1_4	TAGTTATCTGAAACTTTAG	Pth
Pth_P1_5	ACAGCCACATACCCTCATG	Pth
Pth_P1_6	AACAGCCACATACCCTCAT	Pth
Pth_P1_7	GAACAGCCACATACCCTCA	Pth
Pth_P1_8	GAGTGGGCACCACCCCATG	Pth
Pth_P1_9	AGTGGGCACCACCCCATGA	Pth
Pth_P1_10	ACCACCCCATGAGGGTATG	Pth
Pth2_P1_1	CTGTGAGGGTATATAAAAG	Pth2
Pth2_P1_2	GGCTGTGAGGGTATATAAA	Pth2
Pth2_P1_3	CCTACCGTGCAGTGGGCTC	Pth2
Pth2_P1_4	GGACCCCCTACCGTGCAGT	Pth2
Pth2_P1_5	AGGACCCCCTACCGTGCAG	Pth2
Pth2_P1_6	TATACCCTCACAGCCCCCG	Pth2
Pth2_P1_7	GCTGCCTGAGCCCACTGCA	Pth2
Pth2_P1_8	ACCCTCACAGCCCCCGCGG	Pth2
Pth2_P1_9	CCTGAGCCCACTGCACGGT	Pth2
Pth2_P1_10	CTGAGCCCACTGCACGGTA	Pth2
Pth2_P1(D)_1	TGAAGCTGGGCCGGGTCTG	Pth2
Pth2_P1(D)_2	GAGGACCGCGCCGCAGACC	Pth2
Pth2_P1(D)_3	AAGGCATTGAAGCTGGGCC	Pth2
Pth2_P1(D)_4	TGTCCCCCAACTTCTTCTG	Pth2
Pth2_P1(D)_5	TAAGGCATTGAAGCTGGGC	Pth2
Pth2_P1(D)_6	CCTCTAAGGCATTGAAGCT	Pth2
Pth2_P1(D)_7	CCCTCTAAGGCATTGAAGC	Pth2
Pth2_P1(D)_8	CGCGGTCCTCAGAAGAAGT	Pth2
Pth2_P1(D)_9	GCGGTCCTCAGAAGAAGTT	Pth2
Pth2_P1(D)_10	CGGTCCTCAGAAGAAGTTG	Pth2
Pth2_P1P2(W)_1	CATGCCAGGTATGAATGGT	Pth2
Pth2_P1P2(W)_2	GGGGGTATGGTGAAGATTA	Pth2
Pth2_P1P2(W)_3	TGGGGGTATGGTGAAGATT	Pth2
Pth2_P1P2(W)_4	GAAACATGCCAGGTATGAA	Pth2
Pth2_P1P2(W)_5	TACAAGGGACATGGGGGTA	Pth2
Pth2_P1P2(W)_6	AGGGCCAACCATTCATACC	Pth2
Pth2_P1P2(W)_7	AGCCCCCTTGAAACATGCC	Pth2
Pth2_P1P2(W)_8	CTCCCTACAAGGGACATGG	Pth2
Pth2_P1P2(W)_9	CCTCCCTACAAGGGACATG	Pth2
Pth2_P1P2(W)_10	CCCTCCCTACAAGGGACAT	Pth2
Pthlh_P1_1	ACGCCCTTGAACAAGTTGC	Pthlh
Pthlh_P1_2	GTTGCAGGCGCGCGTGTCG	Pthlh
Pthlh_P1_3	CGCGCCTGCAACTTGTTCA	Pthlh
Pthlh_P1_4	GCGCCTGCAACTTGTTCAA	Pthlh
Pthlh_P1_5	CGCGCGTGTCGTGGATGCG	Pthlh
Pthlh_P1_6	GCGCGTGTCGTGGATGCGA	Pthlh
Pthlh_P1_7	AACTTGTTCAAGGGCGTTG	Pthlh
Pthlh_P1_8	TGTCGTGGATGCGAGGGCC	Pthlh
Pthlh_P1_9	CGTGGATGCGAGGGCCAGG	Pthlh
Pthlh_P1_10	ACCCGCCCTCGCGGCCACC	Pthlh
Ptprcap_P1_1	CTCACTGGGTCTCAGCCTC	Ptprcap
Ptprcap_P1_2	ACCTGTCTGGGTAATCCTG	Ptprcap
Ptprcap_P1_3	GAAGATCTAATACCTGTCT	Ptprcap
Ptprcap_P1_4	AGAAGATCTAATACCTGTC	Ptprcap
Ptprcap_P1_5	GCCTCAGGATTACCCAGAC	Ptprcap
Ptprcap_P1_6	CTATTACAGGACCCTCACT	Ptprcap
Ptprcap_P1_7	TCTATTACAGGACCCTCAC	Ptprcap
Ptprcap_P1_8	TGAGGCTGAGACCCAGTGA	Ptprcap
Ptprcap_P1_9	ACCCACTCTTGTCTATTAC	Ptprcap
Ptprcap_P1_10	TATTAGATCTTCTCTCTCT	Ptprcap
Ptprq_P1_1	CTCTTGGATGGATGGCTGT	Ptprq
Ptprq_P1_2	TCATGAACTCTTGGATGGA	Ptprq
Ptprq_P1_3	CTATTCATGAACTCTTGGA	Ptprq
Ptprq_P1_4	TAAACTATTCATGAACTCT	Ptprq
Ptprq_P1_5	TGAATAGTTTAACAAAGAA	Ptprq
Ptprq_P1_6	GAATAGTTTAACAAAGAAA	Ptprq
Ptprq_P1_7	CAGAGCTATTGAGTAATCC	Ptprq
Ptprq_P1_8	AGTACACAATTAATGAGCC	Ptprq
Ptprq_P1_9	CATTAATTGTGTACTTGCC	Ptprq
Ptprq_P1_10	ATTTAAAGTCAGATCCTCC	Ptprq
Ptx3_P1_1	GGATTTGGGGGAGGGGGTT	Ptx3
Ptx3_P1_2	TTCCCCTGGATTTGGGGGA	Ptx3
Ptx3_P1_3	GTTCCCCTGGATTTGGGGG	Ptx3
Ptx3_P1_4	GGAGTTCCCCTGGATTTGG	Ptx3
Ptx3_P1_5	GGGAGTTCCCCTGGATTTG	Ptx3
Ptx3_P1_6	AGGGAGTTCCCCTGGATTT	Ptx3
Ptx3_P1_7	GAGGGAGTTCCCCTGGATT	Ptx3
Ptx3_P1_8	CAGCGCGAGGGAGTTCCCC	Ptx3
Ptx3_P1_9	ACCCCCTCCCCCAAATCCA	Ptx3
Ptx3_P1_10	TGTCGGTGGCACAGCGCGA	Ptx3
Pvrig_P1_1	CTCTTAAAGTTACAGTACC	Pvrig
Pvrig_P1_2	GGAAGTAGCAAGCAAAGCC	Pvrig
Pvrig_P1_3	CTGGTACTGTAACTTTAAG	Pvrig
Pvrig_P1_4	TGGTACTGTAACTTTAAGA	Pvrig
Pvrig_P1_5	TCACTACTACTGCAGATCT	Pvrig
Pvrig_P1_6	GTAGTGAACTCAGGGTAAT	Pvrig
Pvrig_P1_7	GGTAGTGAACTCAGGGTAA	Pvrig
Pvrig_P1_8	CTCAGTGGTAGTGAACTCA	Pvrig
Pvrig_P1_9	CCTCAGTGGTAGTGAACTC	Pvrig
Pvrig_P1_10	TAGATCTGCAGTAGTAGTG	Pvrig
Pyy_P1_1	TGGGTGTAAAGTCAGCGAT	Pyy
Pyy_P1_2	TGTAAAGTCAGCGATTGGC	Pyy
Pyy_P1_3	GTAAAGTCAGCGATTGGCA	Pyy
Pyy_P1_4	TAAAGTCAGCGATTGGCAG	Pyy
Pyy_P1_5	AGTCAGCGATTGGCAGGGG	Pyy
Pyy_P1_6	CAGCGATTGGCAGGGGTGG	Pyy
Pyy_P1_7	AGCGATTGGCAGGGGTGGA	Pyy
Pyy_P1_8	GATTGGCAGGGGTGGAGGG	Pyy
Pyy_P1_9	GAGACAGCACGTACTGGCT	Pyy
Pyy_P1_10	AGAGACAGCACGTACTGGC	Pyy
Pzp_P1_1	CATAGATAGTCCTAGAAAA	Pzp
Pzp_P1_2	ATAGTCCTAGAAAATGGTC	Pzp
Pzp_P1_3	CAATTCCAGACCATTTTCT	Pzp
Pzp_P1_4	CACCATCTTTCAAACATTT	Pzp
Pzp_P1_5	GCACCATCTTTCAAACATT	Pzp
Pzp_P1_6	TACCCAAATGTTTGAAAGA	Pzp
Pzp_P1_7	TGTTACAAAAATAAATGGT	Pzp
Pzp_P1_8	AATATGTTACAAAAATAAA	Pzp
Pzp_P1_9	GCTTTTTATTTTACCTGAT	Pzp
Pzp_P1_10	TTTGAAAGATGGTGCTTGC	Pzp
Qrfp_P1_1	TTGGGGCTGCTGGTGGTGA	Qrfp
Qrfp_P1_2	ATTCCTTTGGGGCTGCTGG	Qrfp
Qrfp_P1_3	GGCTGCTGGTGGTGAAGGA	Qrfp
Qrfp_P1_4	GCTGCTGGTGGTGAAGGAA	Qrfp
Qrfp_P1_5	CTGCTGGTGGTGAAGGAAG	Qrfp
Qrfp_P1_6	AGGATTCCTTTGGGGCTGC	Qrfp
Qrfp_P1_7	CTCTTTGTCCTTTGGCCCA	Qrfp
Qrfp_P1_8	TAGCCCCAGGATTCCTTTG	Qrfp
Qrfp_P1_9	GGTGAAGGAAGGGGCACCG	Qrfp
Qrfp_P1_10	GTGAAGGAAGGGGCACCGT	Qrfp
R3hdml_P1_1	TGCCACCACCTCAAAGCCA	R3hdml
R3hdml_P1_2	GACAGATGCGACAGAGCCC	R3hdml
R3hdml_P1_3	TTGCCACCACCTCAAAGCC	R3hdml
R3hdml_P1_4	GGCTCTGTCGCATCTGTCC	R3hdml
R3hdml_P1_5	GGGATGGCCGTCTGTCTCC	R3hdml
R3hdml_P1_6	CGACAGAGCCCTGGCTTTG	R3hdml
R3hdml_P1_7	CAGAGCCCTGGCTTTGAGG	R3hdml
R3hdml_P1_8	AGCCCTGGCTTTGAGGTGG	R3hdml
R3hdml_P1_9	CATCTGTCCAGGAGACAGA	R3hdml
R3hdml_P1_10	GGCATTTGGCCAGAGGGGA	R3hdml
R3hdml_P1(D)_1	AACAAAATACAGATGTCTG	R3hdml
R3hdml_P1(D)_2	ACACCATGCTGTCTGAGTG	R3hdml
R3hdml_P1(D)_3	CACACCATGCTGTCTGAGT	R3hdml
R3hdml_P1(D)_4	ACACACCATGCTGTCTGAG	R3hdml
R3hdml_P1(D)_5	GAACCCCACTCAGACAGCA	R3hdml
R3hdml_P1(D)_6	ATCATTTGTTCATGCTAAC	R3hdml
R3hdml_P1(D)_7	TCATTTGTTCATGCTAACA	R3hdml
R3hdml_P1(D)_8	GTTCATGCTAACAGGGCTC	R3hdml
R3hdml_P1(D)_9	TTCATGCTAACAGGGCTCC	R3hdml
R3hdml_P1(D)_10	CAAATCCAAGTCTGTTCCC	R3hdml
Rab44_P1_1	AGCCGTTTGCAGGAGGCTC	Rab44
Rab44_P1_2	CAGGAGGCTCAGGCAGACA	Rab44
Rab44_P1_3	ATGAGCAGCCGTTTGCAGG	Rab44
Rab44_P1_4	GAGGCTCAGGCAGACAGGG	Rab44
Rab44_P1_5	AAGATGAGCAGCCGTTTGC	Rab44
Rab44_P1_6	CAGGCAGACAGGGAGGCAC	Rab44
Rab44_P1_7	TGCCTGAGCCTCCTGCAAA	Rab44
Rab44_P1_8	TCCCCGCCTCACTTTCTCA	Rab44
Rab44_P1_9	TGCAAACGGCTGCTCATCT	Rab44
Rab44_P1_10	GGCAACTTGGAGGGCTTCC	Rab44
Rab44_P2_1	AGCCAGGGCCCCTTTCCAG	Rab44
Rab44_P2_2	CAGCCAGGGCCCCTTTCCA	Rab44
Rab44_P2_3	TCATCTAGGGAACTTCCCC	Rab44
Rab44_P2_4	GCAGCCAGGGCCCCTTTCC	Rab44
Rab44_P2_5	CATCTCCTGCGTTCATCTA	Rab44
Rab44_P2_6	TAGGGAACTTCCCCTGGAA	Rab44
Rab44_P2_7	TCATCTCCTGCGTTCATCT	Rab44
Rab44_P2_8	AGGGAACTTCCCCTGGAAA	Rab44
Rab44_P2_9	GGGAACTTCCCCTGGAAAG	Rab44
Rab44_P2_10	AAGACAGAAGGTGCAGCCA	Rab44
Rabac1_P1_1	TTGCCTCGCAAGACATCTT	Rabac1
Rabac1_P1_2	TTTGCCTCGCAAGACATCT	Rabac1
Rabac1_P1_3	ATGTATGCTAAGAGCTCGT	Rabac1
Rabac1_P1_4	TGTATGCTAAGAGCTCGTC	Rabac1
Rabac1_P1_5	CAATTCCCACAATGCCTAG	Rabac1
Rabac1_P1_6	TCTCCCAAGATGTCTTGCG	Rabac1
Rabac1_P1_7	GAGCTCGTCGGGAGCCTCT	Rabac1
Rabac1_P1_8	CATCGTGGCGTCAAGAGGC	Rabac1
Rabac1_P1_9	CGGGAGCCTCTAGGCATTG	Rabac1
Rabac1_P1_10	GGGAGCCTCTAGGCATTGT	Rabac1
Raet1e_P1_1	CGGCCTCGCTTGCTTCCGA	Raet1e
Raet1e_P1_2	GTGTGCAAATTACAGCCTT	Raet1e
Raet1e_P1_3	TGGCTGGAGAACCACCCGG	Raet1e
Raet1e_P1_4	TAATTTGCACACTCGCCTC	Raet1e
Raet1e_P1_5	TCCTGGCTGGAGAACCACC	Raet1e
Raet1e_P1_6	CAGCCTTCGGAAGCAAGCG	Raet1e
Raet1e_P1_7	CTTCGGAAGCAAGCGAGGC	Raet1e
Raet1e_P1_8	TTCGGAAGCAAGCGAGGCC	Raet1e
Raet1e_P1_9	GCACAGCCAGGGCCTGGCC	Raet1e
Raet1e_P1_10	TCCGGGTGGTTCTCCAGCC	Raet1e
Ramp1_P1_1	AGCTGGCGGGCGGCACCTG	Ramp1
Ramp1_P1_2	GGCACCTGAGGCTGGAGCG	Ramp1
Ramp1_P1_3	CCTGAGGCTGGAGCGCGGC	Ramp1
Ramp1_P1_4	CTGAGGCTGGAGCGCGGCT	Ramp1
Ramp1_P1_5	GTCGAGGGCGGAAGCTGGC	Ramp1
Ramp1_P1_6	TGTCGAGGGCGGAAGCTGG	Ramp1
Ramp1_P1_7	GGCTGTCGAGGGCGGAAGC	Ramp1
Ramp1_P1_8	GGAGCGCGGCTGGGACTAG	Ramp1
Ramp1_P1_9	GAGCGCGGCTGGGACTAGA	Ramp1
Ramp1_P1_10	AGCGCGGCTGGGACTAGAG	Ramp1
Ramp3_P1_1	CTAGGCAACGGAGGGAGTC	Ramp3
Ramp3_P1_2	TAGGCAACGGAGGGAGTCA	Ramp3
Ramp3_P1_3	AGGCAACGGAGGGAGTCAG	Ramp3
Ramp3_P1_4	CAACGGAGGGAGTCAGGGG	Ramp3
Ramp3_P1_5	AACGGAGGGAGTCAGGGGC	Ramp3
Ramp3_P1_6	ACGGAGGGAGTCAGGGGCG	Ramp3
Ramp3_P1_7	CCTCGGAGAGCCCCAACCC	Ramp3
Ramp3_P1_8	TGGGGGCGTGGCCTGGGTT	Ramp3
Ramp3_P1_9	GGGGGCGTGGCCTGGGTTG	Ramp3
Ramp3_P1_10	AGGGAGTCAGGGGCGGGGT	Ramp3
Rarres1_P1_1	ACATGACCCGCTCTCCCGG	Rarres1
Rarres1_P1_2	AAGGACCAGAAGGCGCCTC	Rarres1
Rarres1_P1_3	GGGACATGACCCGCTCTCC	Rarres1
Rarres1_P1_4	AGGACCAGAAGGCGCCTCC	Rarres1
Rarres1_P1_5	TCCAAGCAGAAGGACCAGA	Rarres1
Rarres1_P1_6	GAAGGCGCCTCCGGGAGAG	Rarres1
Rarres1_P1_7	GCCTCCCTGTCCAAGCAGA	Rarres1
Rarres1_P1_8	CACCGCGTCATGGGGACAT	Rarres1
Rarres1_P1_9	TCACCGCGTCATGGGGACA	Rarres1
Rarres1_P1_10	CTGGTCCTTCTGCTTGGAC	Rarres1
Rbm24_P1_1	GATTGGCCGGGACAGCACC	Rbm24
Rbm24_P1_2	ATTGGCCGGGACAGCACCT	Rbm24
Rbm24_P1_3	TTGGCCGGGACAGCACCTG	Rbm24
Rbm24_P1_4	CCGGACGCCTGCGATTGGC	Rbm24
Rbm24_P1_5	TGCTGTCCCGGCCAATCGC	Rbm24
Rbm24_P1_6	CCCAACAGCTGGGGGGCGG	Rbm24
Rbm24_P1_7	GTTCCCAACAGCTGGGGGG	Rbm24
Rbm24_P1_8	GCTGTTCCCAACAGCTGGG	Rbm24
Rbm24_P1_9	AGCTGTTCCCAACAGCTGG	Rbm24
Rbm24_P1_10	CAGCTGTTCCCAACAGCTG	Rbm24
Rbm41_P1_1	AAGTGTAGTAATGTGATGA	Rbm41
Rbm41_P1_2	TGATGATGGAAAGAGAAAG	Rbm41
Rbm41_P1_3	GATGATGGAAAGAGAAAGC	Rbm41
Rbm41_P1_4	GGAAAGAGAAAGCGGGTAT	Rbm41
Rbm41_P1_5	GAAAGAGAAAGCGGGTATT	Rbm41
Rbm41_P1_6	GGTTGGAGCGTGGAACTCT	Rbm41
Rbm41_P1_7	AGGTTGGAGCGTGGAACTC	Rbm41
Rbm41_P1_8	GAAAGCGGGTATTGGGTGA	Rbm41
Rbm41_P1_9	AAAGCGGGTATTGGGTGAT	Rbm41
Rbm41_P1_10	GGTGATGAAGGTTGGAGCG	Rbm41
Rcc1l_P1_1	GGCAGATGATTACTACTCC	Rcc1l
Rcc1l_P1_2	AGACAACCATGTTTACTAT	Rcc1l
Rcc1l_P1_3	CATCTGCCAATAGTAAACA	Rcc1l
Rcc1l_P1_4	GGAAAGCAAAGACTTGAGA	Rcc1l
Rcc1l_P1_5	CAAAGACTTGAGAAGGCTA	Rcc1l
Rcc1l_P1_6	TCTCAAGTCTTTGCTTTCC	Rcc1l
Rcc1l_P1_7	GCTGAAGGCGACGCGCTAA	Rcc1l
Rcc1l_P1_8	GGCTGAAGGCGACGCGCTA	Rcc1l
Rcc1l_P1_9	TCCCCTACTCATGGATAGA	Rcc1l
Rcc1l_P1_10	CATTTAAGTCCCCTACTCA	Rcc1l
Rcn2_P1_1	GCCTGCAGATTCTAGTAGG	Rcn2
Rcn2_P1_2	CTCGCCTGCAGATTCTAGT	Rcn2
Rcn2_P1_3	CTAGTAGGAGGCAATAGCA	Rcn2
Rcn2_P1_4	GTCGTGCTACCCTGGGGGC	Rcn2
Rcn2_P1_5	GGTCGTGCTACCCTGGGGG	Rcn2
Rcn2_P1_6	TTGGGTCGTGCTACCCTGG	Rcn2
Rcn2_P1_7	GCCTCCTACTAGAATCTGC	Rcn2
Rcn2_P1_8	ATTGGGTCGTGCTACCCTG	Rcn2
Rcn2_P1_9	GATTGGGTCGTGCTACCCT	Rcn2
Rcn2_P1_10	TGATTGGGTCGTGCTACCC	Rcn2
Reck_P1_1	TTCAAAACCTCCCGGGGGG	Reck
Reck_P1_2	GTTTTCAAAACCTCCCGGG	Reck
Reck_P1_3	AGTTTTCAAAACCTCCCGG	Reck
Reck_P1_4	AACAAAGAGCCAGGGTCCA	Reck
Reck_P1_5	TAACAAAGAGCCAGGGTCC	Reck
Reck_P1_6	GGCCCATAACAAAGAGCCA	Reck
Reck_P1_7	TGGCCCATAACAAAGAGCC	Reck
Reck_P1_8	GGACCCTGGCTCTTTGTTA	Reck
Reck_P1_9	TTGAAAACTCTGAGCGGCC	Reck
Reck_P1_10	GACCCTGGCTCTTTGTTAT	Reck
Reep1_P1_1	ACGGCGATTGGGCGGCTAG	Reep1
Reep1_P1_2	GATTGGGCGGCTAGCGGTG	Reep1
Reep1_P1_3	ATTGGGCGGCTAGCGGTGA	Reep1
Reep1_P1_4	CCGCGGGCCCACGGCGATT	Reep1
Reep1_P1_5	GCTAGCCGCCCAATCGCCG	Reep1
Reep1_P1_6	CTAGCCGCCCAATCGCCGT	Reep1
Reep1_P1_7	GGGACGATCGGAGCAGGGG	Reep1
Reep1_P1_8	GCTGGGACGATCGGAGCAG	Reep1
Reep1_P1_9	GGCTGGGACGATCGGAGCA	Reep1
Reep1_P1_10	GGGCTGGGACGATCGGAGC	Reep1
Reep2_P1_1	CCCAGCACCTGCTGTGCCT	Reep2
Reep2_P1_2	AGGGTGAAGGCGCATGCCC	Reep2
Reep2_P1_3	CCCCAGCACCTGCTGTGCC	Reep2
Reep2_P1_4	AGCTGGGCACAGAGGGTGA	Reep2
Reep2_P1_5	GAGGAAAGCTGGGCACAGA	Reep2
Reep2_P1_6	GCGCATGCCCAGGCACAGC	Reep2
Reep2_P1_7	AGAGGAAAGCTGGGCACAG	Reep2
Reep2_P1_8	GCCCAGGCACAGCAGGTGC	Reep2
Reep2_P1_9	CCCAGGCACAGCAGGTGCT	Reep2
Reep2_P1_10	GGCGATTTAGAGGAAAGCT	Reep2
Reep3_P1_1	CGCTGATAGGCGGCGGCTC	Reep3
Reep3_P1_2	GCTGATAGGCGGCGGCTCC	Reep3
Reep3_P1_3	CCTGCGCTCCGCTGATAGG	Reep3
Reep3_P1_4	GCCCCTGCGCTCCGCTGAT	Reep3
Reep3_P1_5	CCGCCTATCAGCGGAGCGC	Reep3
Reep3_P1_6	CGCCTATCAGCGGAGCGCA	Reep3
Reep3_P1_7	GCCTATCAGCGGAGCGCAG	Reep3
Reep3_P1_8	AGGTGACCGCGCAGCTCGG	Reep3
Reep3_P1_9	TATCAGCGGAGCGCAGGGG	Reep3
Reep3_P1_10	ATCAGCGGAGCGCAGGGGC	Reep3
Reep4_P1_1	ATGGAGCCCTCAGAGGGGC	Reep4
Reep4_P1_2	GAGGGGCGGGACGAGGTCA	Reep4
Reep4_P1_3	AATGGAGCCCTCAGAGGGG	Reep4
Reep4_P1_4	CGCAATGGAGCCCTCAGAG	Reep4
Reep4_P1_5	GCGCAATGGAGCCCTCAGA	Reep4
Reep4_P1_6	GGCGCAATGGAGCCCTCAG	Reep4
Reep4_P1_7	ACGAGGTCAGGGAGACAAA	Reep4
Reep4_P1_8	CCTCGTCCCGCCCCTCTGA	Reep4
Reep4_P1_9	GCATCGCCGCTTTAAGAGA	Reep4
Reep4_P1_10	GCTCCAGGCGCAGGCGCAA	Reep4
Reep5_P1_1	CTGAGGTGAGCGCTCGGCT	Reep5
Reep5_P1_2	TGAGGTGAGCGCTCGGCTG	Reep5
Reep5_P1_3	TGAGCGCTCGGCTGGGGCA	Reep5
Reep5_P1_4	GGTATGGGCGTGGCAGCTG	Reep5
Reep5_P1_5	CGCCTTCGCCCTGTTGGCG	Reep5
Reep5_P1_6	AGTGAGCCGGGTATGGGCG	Reep5
Reep5_P1_7	AGCGCAGTGAGCCGGGTAT	Reep5
Reep5_P1_8	CAGCGCAGTGAGCCGGGTA	Reep5
Reep5_P1_9	CAGCTGCCACGCCCATACC	Reep5
Reep5_P1_10	GTCCGCGCCAACAGGGCGA	Reep5
Reep6_P1_1	TTGGCCAGAGCCGGGGGGC	Reep6
Reep6_P1_2	TGCTTTCGGCCCCGGACCC	Reep6
Reep6_P1_3	CCCATTGGCCAGAGCCGGG	Reep6
Reep6_P1_4	TCCCATTGGCCAGAGCCGG	Reep6
Reep6_P1_5	CTCCCATTGGCCAGAGCCG	Reep6
Reep6_P1_6	CCTCCCATTGGCCAGAGCC	Reep6
Reep6_P1_7	CCCTCCCATTGGCCAGAGC	Reep6
Reep6_P1_8	GGCCCAGTGCTTTCGGCCC	Reep6
Reep6_P1_9	GCCCCCGGCCCAGTGCTTT	Reep6
Reep6_P1_10	GTCCGCCCTGCCCTCCCAT	Reep6
Reg1_P1_1	CTGCCAGGTTTTGTGAGTC	Reg1
Reg1_P1_2	TGCCAGGTTTTGTGAGTCA	Reg1
Reg1_P1_3	AATGTCAGAAAGTCTGCAT	Reg1
Reg1_P1_4	AAATGTCAGAAAGTCTGCA	Reg1
Reg1_P1_5	AGGGGCTGTGACTACTGCC	Reg1
Reg1_P1_6	GTCCCTGACTCACAAAACC	Reg1
Reg1_P1_7	CCCAGGGTGTATCAGAAAG	Reg1
Reg1_P1_8	TCCCAGGGTGTATCAGAAA	Reg1
Reg1_P1_9	TTCCCAGGGTGTATCAGAA	Reg1
Reg1_P1_10	AGGATGGGTGAAAAATGGG	Reg1
Reg4_P1_1	TCAGGTGATAACTTTAAAA	Reg4
Reg4_P1_2	TATAGATAAGGTTAATTAT	Reg4
Reg4_P1_3	TTTTTTTTAACTATAGATA	Reg4
Reg4_P1_4	GCTTTGTTAAAGCAAGAGC	Reg4
Reg4_P1_5	TTTGTTTGCTCACAGGGAG	Reg4
Reg4_P1_6	ATTACATCTTGAGACAAGA	Reg4
Reg4_P1_7	AAGAAGGTATAAGAGCTGC	Reg4
Reg4_P1_8	AGCTGCAGGACTCTAACGT	Reg4
Reg4_P1_9	TGCCTTCTTCAGCTTGAGT	Reg4
Reg4_P1_10	TGCCGACTACAGGATACTG	Reg4
Rell1_P1_1	TGCGTGCGGAGGCGGGTCC	Rell1
Rell1_P1_2	GCCCCGGTCCCTTGAAGCC	Rell1
Rell1_P1_3	GGGTCATGCGTGCGGAGGC	Rell1
Rell1_P1_4	GAGGCGGGTCCAGGCTTCA	Rell1
Rell1_P1_5	AGGCGGGTCCAGGCTTCAA	Rell1
Rell1_P1_6	GGTCCAGGCTTCAAGGGAC	Rell1
Rell1_P1_7	GTCCAGGCTTCAAGGGACC	Rell1
Rell1_P1_8	TCCAGGCTTCAAGGGACCG	Rell1
Rell1_P1_9	GCTTCAAGGGACCGGGGCG	Rell1
Rell1_P1_10	GAGGCGCGGCCTGGACTCG	Rell1
Rell2_P1_1	GGATGTGCAGTTCGAGTCT	Rell2
Rell2_P1_2	CGAGTCTCGGTTCTCGTCG	Rell2
Rell2_P1_3	GAGTCTCGGTTCTCGTCGA	Rell2
Rell2_P1_4	TCGAACTGCACATCCCCTC	Rell2
Rell2_P1_5	CGAACTGCACATCCCCTCC	Rell2
Rell2_P1_6	GAACTGCACATCCCCTCCG	Rell2
Rell2_P1_7	AACTGCACATCCCCTCCGG	Rell2
Rell2_P1_8	ACTGCACATCCCCTCCGGG	Rell2
Rell2_P1_9	GTTCTCGTCGAGGGTCGAG	Rell2
Rell2_P1_10	GCACATCCCCTCCGGGGGG	Rell2
Retn_P1_1	GTAGGAAGGGCTGAGCAGG	Retn
Retn_P1_2	TAGGAAGGGCTGAGCAGGA	Retn
Retn_P1_3	CTCTAGAGGTCCCAGAGGA	Retn
Retn_P1_4	ACTCTAGAGGTCCCAGAGG	Retn
Retn_P1_5	AATCCTTCTAATGTAGGAA	Retn
Retn_P1_6	CAATCCTTCTAATGTAGGA	Retn
Retn_P1_7	TGAACTCTAGAGGTCCCAG	Retn
Retn_P1_8	AGGAGGGAAATCCCTCCTC	Retn
Retn_P1_9	AAGACAATCCTTCTAATGT	Retn
Retn_P1_10	GGAGGGAAATCCCTCCTCT	Retn
Retnla_P1_1	TCTTGTGAATTATGATTCT	Retnla
Retnla_P1_2	AACCACACCTCTTCTACTT	Retnla
Retnla_P1_3	TTCTAGGCCAAAGTAGAAG	Retnla
Retnla_P1_4	GGCCAAAGTAGAAGAGGTG	Retnla
Retnla_P1_5	AATTGCTAAACAGTACATG	Retnla
Retnla_P1_6	ATTGCTAAACAGTACATGT	Retnla
Retnla_P1_7	GCTAAACAGTACATGTGGG	Retnla
Retnla_P1_8	AAGCACTTTCAGTACATTT	Retnla
Retnla_P1_9	GTGTGGTTCAAGAGACTTG	Retnla
Retnla_P1_10	TTTTCCAAACAGATGAAGT	Retnla
Retreg1_P1_1	TAGGCGCTTAAGTCTTGCC	Retreg1
Retreg1_P1_2	GGCTACTCCACCTTTTGGT	Retreg1
Retreg1_P1_3	CCGTGGCTACTCCACCTTT	Retreg1
Retreg1_P1_4	GACTTAAGCGCCTACCAAA	Retreg1
Retreg1_P1_5	TTAAGCGCCTACCAAAAGG	Retreg1
Retreg1_P1_6	TGAGGTTTCAACCTGTCCG	Retreg1
Retreg1_P1_7	CCAAAAGGTGGAGTAGCCA	Retreg1
Retreg1_P1_8	AGGAAAGAGGGCAGGCTCT	Retreg1
Retreg1_P1_9	AGGTGGAGTAGCCACGGAC	Retreg1
Retreg1_P1_10	CACACACAGGAAAGAGGGC	Retreg1
Retreg1_P2_1	TCCGTGGGTGCTAGCTGGG	Retreg1
Retreg1_P2_2	GGATCCGTGGGTGCTAGCT	Retreg1
Retreg1_P2_3	CGGATCCGTGGGTGCTAGC	Retreg1
Retreg1_P2_4	GTTGGTCCCAGGCTCTCCA	Retreg1
Retreg1_P2_5	GCTAGCTGGGCGGCGTCCC	Retreg1
Retreg1_P2_6	CGTTGGTCCCAGGCTCTCC	Retreg1
Retreg1_P2_7	ATCCTGGGCTCGGATCCGT	Retreg1
Retreg1_P2_8	CATCCTGGGCTCGGATCCG	Retreg1
Retreg1_P2_9	GCCGCCCAGCTAGCACCCA	Retreg1
Retreg1_P2_10	AAGTATTTTCGTTGGTCCC	Retreg1
Retreg2_P1_1	GGGTGCAGGATCACGACAG	Retreg2
Retreg2_P1_2	GTGCCCTAACAGCCCGGAT	Retreg2
Retreg2_P1_3	AGCACACCTTCGTGGGTGC	Retreg2
Retreg2_P1_4	CGTGCCCTAACAGCCCGGA	Retreg2
Retreg2_P1_5	GTGACGTGCCCTAACAGCC	Retreg2
Retreg2_P1_6	CCTGGAAGCACACCTTCGT	Retreg2
Retreg2_P1_7	CCCTGGAAGCACACCTTCG	Retreg2
Retreg2_P1_8	CGTGATCCTGCACCCACGA	Retreg2
Retreg2_P1_9	GCGTCCCATCCGGGCTGTT	Retreg2
Retreg2_P1_10	CGTCCCATCCGGGCTGTTA	Retreg2
Retreg3_P1_1	CCGGTGCGCATTCATCAGA	Retreg3
Retreg3_P1_2	CCGTCTGATGAATGCGCAC	Retreg3
Retreg3_P1_3	CGCGCATGCGCAGACGCTC	Retreg3
Retreg3_P1_4	CCGAATCGCGCTCAGCGCC	Retreg3
Retreg3_P1_5	CTGCGTCGAAATGCGTTCC	Retreg3
Retreg3_P1_6	TCCGAATCGCGCTCAGCGC	Retreg3
Retreg3_P1_7	CCCGGCGCTGAGCGCGATT	Retreg3
Retreg3_P1_8	GCGTCTGCGCATGCGCGCG	Retreg3
Retreg3_P1_9	CGTGCGAGTTGCGCGTGCG	Retreg3
Retreg3_P1_10	CATGCGCGCGTGGGCGTTC	Retreg3
Rgma_P1_1	GCAAGGGTGGGACCGCGGC	Rgma
Rgma_P1_2	AGCAAGGGTGGGACCGCGG	Rgma
Rgma_P1_3	GGTGGGGTCTGGGCTCCAA	Rgma
Rgma_P1_4	ATCAGCAAGGGTGGGACCG	Rgma
Rgma_P1_5	AGCGCGGATCAGCAAGGGT	Rgma
Rgma_P1_6	TAGCGCGGATCAGCAAGGG	Rgma
Rgma_P1_7	CACTAGCGCGGATCAGCAA	Rgma
Rgma_P1_8	CCACTAGCGCGGATCAGCA	Rgma
Rgma_P1_9	CCTCACACACCCACTAGCG	Rgma
Rgma_P1_10	GCGGAGCGGAGCAGAGGGA	Rgma
Rgma_P2_1	TTCCCCGCCAATGTCCCAG	Rgma
Rgma_P2_2	GGGGCCGCTGGGACATTGG	Rgma
Rgma_P2_3	GGGCCGCTGGGACATTGGC	Rgma
Rgma_P2_4	GGCCGCTGGGACATTGGCG	Rgma
Rgma_P2_5	ACCCGAGCTCGGGAGGGCG	Rgma
Rgma_P2_6	AACCCGAGCTCGGGAGGGC	Rgma
Rgma_P2_7	AAACCCGAGCTCGGGAGGG	Rgma
Rgma_P2_8	GCCCTCACCATCCATCATT	Rgma
Rgma_P2_9	ATGAAACCCGAGCTCGGGA	Rgma
Rgma_P2_10	GATGAAACCCGAGCTCGGG	Rgma
Rgmb_P1_1	GAGGCACGCTCGCAGCCAA	Rgmb
Rgmb_P1_2	CTCCTCCTCCACTTTCCAT	Rgmb
Rgmb_P1_3	GCTCGCAGCCAATGGAAAG	Rgmb
Rgmb_P1_4	CGCAGCCAATGGAAAGTGG	Rgmb
Rgmb_P1_5	AGCCAATGGAAAGTGGAGG	Rgmb
Rgmb_P1_6	CAATGGAAAGTGGAGGAGG	Rgmb
Rgmb_P1_7	TTGAGTGAGACGCGAGGGC	Rgmb
Rgmb_P1_8	GTGGAGGAGGAGGTTGACC	Rgmb
Rgmb_P1_9	CTTGAGTGAGACGCGAGGG	Rgmb
Rgmb_P1_10	TGGAGGAGGAGGTTGACCG	Rgmb
Rhbdd1_P1_1	TAGCTAGAGGAAGCCGAAA	Rhbdd1
Rhbdd1_P1_2	GTGCTTCGTACTGCCTTTT	Rhbdd1
Rhbdd1_P1_3	GAAAAGGCAGTACGAAGCA	Rhbdd1
Rhbdd1_P1_4	AGCGCTACGCATTAGCTAG	Rhbdd1
Rhbdd1_P1_5	GGCGGCCTAGGGAAAGGAG	Rhbdd1
Rhbdd1_P1_6	CTTCCGGCGGCCTAGGGAA	Rhbdd1
Rhbdd1_P1_7	TTGTTGCTAAGGGTTGAAT	Rhbdd1
Rhbdd1_P1_8	CTCCACTTCCGGCGGCCTA	Rhbdd1
Rhbdd1_P1_9	GCTCCACTTCCGGCGGCCT	Rhbdd1
Rhbdd1_P1_10	GACTGCCGCTCCTTTCCCT	Rhbdd1
Rhbdd2_P1_1	CGGAGGACTCCACGGGATT	Rhbdd2
Rhbdd2_P1_2	GCGGAGGACTCCACGGGAT	Rhbdd2
Rhbdd2_P1_3	TAAGAGCGGAGGACTCCAC	Rhbdd2
Rhbdd2_P1_4	GTAAGAGCGGAGGACTCCA	Rhbdd2
Rhbdd2_P1_5	GGGGGAAGGCCCAATCCCG	Rhbdd2
Rhbdd2_P1_6	TTTGGGCGGGTAAGAGCGG	Rhbdd2
Rhbdd2_P1_7	TCCTTTGGGCGGGTAAGAG	Rhbdd2
Rhbdd2_P1_8	CAAGCACCGCCCCATGGGG	Rhbdd2
Rhbdd2_P1_9	TCAAGCACCGCCCCATGGG	Rhbdd2
Rhbdd2_P1_10	CTCAAGCACCGCCCCATGG	Rhbdd2
Rhbdd3_P1_1	TGGCCGAAGAGGAGCGAAC	Rhbdd3
Rhbdd3_P1_2	GCGAAGAGCCGAAGAGCTC	Rhbdd3
Rhbdd3_P1_3	GCTCCGGTTCGCTCCTCTT	Rhbdd3
Rhbdd3_P1_4	GGAGCGAACCGGAGCTCTT	Rhbdd3
Rhbdd3_P1_5	CCATCGGGCCAGGCCTCGG	Rhbdd3
Rhbdd3_P1_6	ACCATCGGGCCAGGCCTCG	Rhbdd3
Rhbdd3_P1_7	TACCATCGGGCCAGGCCTC	Rhbdd3
Rhbdd3_P1_8	CTACCATCGGGCCAGGCCT	Rhbdd3
Rhbdd3_P1_9	TCCTCTTCGGCCACCCCCG	Rhbdd3
Rhbdd3_P1_10	CGGACGCTACCATCGGGCC	Rhbdd3
Rhbdf1_P1_1	GCACAGCCGGAGGTCTTCC	Rhbdf1
Rhbdf1_P1_2	CAGCCGGAGGTCTTCCCGG	Rhbdf1
Rhbdf1_P1_3	ACCCCTGGCAGAGCACAGC	Rhbdf1
Rhbdf1_P1_4	TCTTCCCGGAGGAGGCGCC	Rhbdf1
Rhbdf1_P1_5	CTTCCCGGAGGAGGCGCCC	Rhbdf1
Rhbdf1_P1_6	GGTGTCTCTGCGGGACCCC	Rhbdf1
Rhbdf1_P1_7	CTCCGGCTGTGCTCTGCCA	Rhbdf1
Rhbdf1_P1_8	TCCGGCTGTGCTCTGCCAG	Rhbdf1
Rhbdf1_P1_9	CAGCTACAGGTGTCTCTGC	Rhbdf1
Rhbdf1_P1_10	CCAGCTACAGGTGTCTCTG	Rhbdf1
Rhbdf2_P1_1	GGGCGGGGCCTCATTGAGG	Rhbdf2
Rhbdf2_P1_2	TGTGGGCGGGGCCTCATTG	Rhbdf2
Rhbdf2_P1_3	AAGAAGCCCCGCCTCAATG	Rhbdf2
Rhbdf2_P1_4	TCATTGAGGCGGGGCTTCT	Rhbdf2
Rhbdf2_P1_5	GGCGGGGCTTCTTGGTGTG	Rhbdf2
Rhbdf2_P1_6	GCGGGGCTTCTTGGTGTGT	Rhbdf2
Rhbdf2_P1_7	TGGTGTGTGGGCGGTGCTT	Rhbdf2
Rhbdf2_P1_8	GGTGTGTGGGCGGTGCTTC	Rhbdf2
Rhbdf2_P1_9	GTGTGTGGGCGGTGCTTCG	Rhbdf2
Rhbdf2_P1_10	TGTGTGGGCGGTGCTTCGG	Rhbdf2
Rhbg_P1_1	GAAACAGGACCTGACCTGC	Rhbg
Rhbg_P1_2	AAACAGGACCTGACCTGCG	Rhbg
Rhbg_P1_3	GGAAACAGGACCTGACCTG	Rhbg
Rhbg_P1_4	TGGCAGGGATTAGCCCCGC	Rhbg
Rhbg_P1_5	GGGATTAGCCCCGCAGGTC	Rhbg
Rhbg_P1_6	CCTCAGCTCGAGGTTGGCA	Rhbg
Rhbg_P1_7	CCCTCAGCTCGAGGTTGGC	Rhbg
Rhbg_P1_8	CAGCGGGGCCATGGGAAAC	Rhbg
Rhbg_P1_9	CCACCCCTCAGCTCGAGGT	Rhbg
Rhbg_P1_10	AGCCCCACCCCTCAGCTCG	Rhbg
Rhcg_P1_1	GCCTCGGGCTCTACCCAAC	Rhcg
Rhcg_P1_2	CGCGGGACTCTCGCCGGTT	Rhcg
Rhcg_P1_3	CCAACCGGCGAGAGTCCCG	Rhcg
Rhcg_P1_4	CAACCGGCGAGAGTCCCGC	Rhcg
Rhcg_P1_5	AACCGGCGAGAGTCCCGCG	Rhcg
Rhcg_P1_6	TAGGGGTACTGGGCTCGGG	Rhcg
Rhcg_P1_7	TGGTGCCGCCCACGCGCCT	Rhcg
Rhcg_P1_8	GCCGGTTGGGTAGAGCCCG	Rhcg
Rhcg_P1_9	TTCTAGGGGTACTGGGCTC	Rhcg
Rhcg_P1_10	CTTCTAGGGGTACTGGGCT	Rhcg
Ripply1_P1_1	TGGTAAAGATCTAGGGAGG	Ripply1
Ripply1_P1_2	CTGGTAAAGATCTAGGGAG	Ripply1
Ripply1_P1_3	GCTGGTAAAGATCTAGGGA	Ripply1
Ripply1_P1_4	TGCTGGTAAAGATCTAGGG	Ripply1
Ripply1_P1_5	GGATGCTGGTAAAGATCTA	Ripply1
Ripply1_P1_6	GGGATGCTGGTAAAGATCT	Ripply1
Ripply1_P1_7	GGAGAGAGAGCTGTGTTCT	Ripply1
Ripply1_P1_8	ATGCAAGGATGGGGGATGA	Ripply1
Ripply1_P1_9	GAGAGAGAGCTGTGTTCTT	Ripply1
Ripply1_P1_10	AATGCAAGGATGGGGGATG	Ripply1
Rln1_P1_1	TTCCCACCCTCAGCCTGCG	Rln1
Rln1_P1_2	TGAATGAAAGGTGGGTAAG	Rln1
Rln1_P1_3	CAAGAAGACAATACCACGC	Rln1
Rln1_P1_4	ATGAATGAAAGGTGGGTAA	Rln1
Rln1_P1_5	GATGAATGAAAGGTGGGTA	Rln1
Rln1_P1_6	GGTGTGATGAATGAAAGGT	Rln1
Rln1_P1_7	ACAATACCACGCAGGCTGA	Rln1
Rln1_P1_8	TGGTGTGATGAATGAAAGG	Rln1
Rln1_P1_9	ATACCACGCAGGCTGAGGG	Rln1
Rln1_P1_10	GGGTGGTGTGATGAATGAA	Rln1
Rln3_P1_1	TTATCTCTTAGCAAGGAGA	Rln3
Rln3_P1_2	CTTAGCAAGGAGATGGTAA	Rln3
Rln3_P1_3	GAAAGGTTATCTCTTAGCA	Rln3
Rln3_P1_4	CAAGGAGATGGTAAAGGTC	Rln3
Rln3_P1_5	TGAGCAGAGGGGAGGCAGT	Rln3
Rln3_P1_6	GTCACCCTGTCTGCGTGAA	Rln3
Rln3_P1_7	TATCTTCTGAGCAGAGGGG	Rln3
Rln3_P1_8	GGTTATCTTCTGAGCAGAG	Rln3
Rln3_P1_9	GGGTTATCTTCTGAGCAGA	Rln3
Rln3_P1_10	TGGGTTATCTTCTGAGCAG	Rln3
Rnase10_P1_1	TTTACTTCAAAGTGTTTGT	Rnase10
Rnase10_P1_2	CTTTACTTCAAAGTGTTTG	Rnase10
Rnase10_P1_3	TTTCCTTCCCAGCACAGAA	Rnase10
Rnase10_P1_4	GAGTGTGTCCATTCTGTGC	Rnase10
Rnase10_P1_5	AGTGTGTCCATTCTGTGCT	Rnase10
Rnase10_P1_6	TGTCCATTCTGTGCTGGGA	Rnase10
Rnase10_P1_7	CTGTGCTGGGAAGGAAAGA	Rnase10
Rnase10_P1_8	AGAAATTTAAGCAAACGAC	Rnase10
Rnase10_P1_9	TGTGCTGGGAAGGAAAGAA	Rnase10
Rnase10_P1_10	GTGCTGGGAAGGAAAGAAG	Rnase10
Rnase11_P1_1	GATTTTAACATTGTTGCTC	Rnase11
Rnase11_P1_2	TAGAGTGAATGATTGTAAG	Rnase11
Rnase11_P1_3	TTGTTGCTCAGGTTGCTCA	Rnase11
Rnase11_P1_4	TGTTGCTCAGGTTGCTCAA	Rnase11
Rnase11_P1_5	TCTTCAGATTGGTAAACTA	Rnase11
Rnase11_P1_6	CATATTTCAACTATATCTG	Rnase11
Rnase11_P1_7	ATATTTCAACTATATCTGT	Rnase11
Rnase11_P1_8	TTTTGTTTTTTCTTCAGAT	Rnase11
Rnase11_P1_9	GTGGGAGTCTTATGTTTAG	Rnase11
Rnase11_P1_10	CACATTAGATTTAGCTCAT	Rnase11
Rnase11_P1(D)_1	ATTTGAGAATGGGCAAACA	Rnase11
Rnase11_P1(D)_2	TTTGAGAATGGGCAAACAT	Rnase11
Rnase11_P1(D)_3	TTGAGAATGGGCAAACATG	Rnase11
Rnase11_P1(D)_4	TGAGAATGGGCAAACATGG	Rnase11
Rnase11_P1(D)_5	GAGAATGGGCAAACATGGG	Rnase11
Rnase11_P1(D)_6	AGAATGGGCAAACATGGGG	Rnase11
Rnase11_P1(D)_7	GAGATATCGATTTGAGAAT	Rnase11
Rnase11_P1(D)_8	GAATGGGCAAACATGGGGG	Rnase11
Rnase11_P1(D)_9	AGAGATATCGATTTGAGAA	Rnase11
Rnase11_P1(D)_10	AATGGGCAAACATGGGGGG	Rnase11
Rnase12_P1_1	GTGCTTGAGTGCACACTGT	Rnase12
Rnase12_P1_2	CTTGAGTGCACACTGTTGG	Rnase12
Rnase12_P1_3	GAGTGCACACTGTTGGAGG	Rnase12
Rnase12_P1_4	GCAGAAAGGGAGGGGCCCG	Rnase12
Rnase12_P1_5	ACTCAAGCACACTGTTCCT	Rnase12
Rnase12_P1_6	CTCAAGCACACTGTTCCTC	Rnase12
Rnase12_P1_7	GAGGAAAGAGCAGAAAGGG	Rnase12
Rnase12_P1_8	GAGGAGGAAAGAGCAGAAA	Rnase12
Rnase12_P1_9	AGAGGAGGAAAGAGCAGAA	Rnase12
Rnase12_P1_10	GGAAAGAGCAGAAAGGGAG	Rnase12
Rnasek_P1_1	AAGATAACGCTGTGACGCG	Rnasek
Rnasek_P1_2	ATAACGCTGTGACGCGTGG	Rnasek
Rnasek_P1_3	TAACGCTGTGACGCGTGGT	Rnasek
Rnasek_P1_4	GGGCGCCGACCACTCTGAG	Rnasek
Rnasek_P1_5	CGGGCGCCGACCACTCTGA	Rnasek
Rnasek_P1_6	TCGGGCGCCGACCACTCTG	Rnasek
Rnasek_P1_7	ACGCGTGGTGGGCCAAGCT	Rnasek
Rnasek_P1_8	CGCGTGGTGGGCCAAGCTT	Rnasek
Rnasek_P1_9	GCGTGGTGGGCCAAGCTTG	Rnasek
Rnasek_P1_10	AGTCACCCCTCAGAGTGGT	Rnasek
Rnaset2b_P1_1	GGCTAGGGCGCAGTGTGAG	Rnaset2b
Rnaset2b_P1_2	GGGCTAGGGCGCAGTGTGA	Rnaset2b
Rnaset2b_P1_3	TGGGCTAGGGCGCAGTGTG	Rnaset2b
Rnaset2b_P1_4	CGTGGGGACTTCTGGGCTA	Rnaset2b
Rnaset2b_P1_5	GCGTGGGGACTTCTGGGCT	Rnaset2b
Rnaset2b_P1_6	CCAGAAGTCCCCACGCTCC	Rnaset2b
Rnaset2b_P1_7	AGTCCCCAGGCTCCAGTTC	Rnaset2b
Rnaset2b_P1_8	GTGTGAGGGGCGTGCCCGC	Rnaset2b
Rnaset2b_P1_9	CCCAGGCTCCAGTTCCGGC	Rnaset2b
Rnaset2b_P1_10	GCCCGCCGGAACTGGAGCC	Rnaset2b
Robo2_P1_1	ACTTGGAGGAGGGAAGGCG	Robo2
Robo2_P1_2	GCTGGAAGGACTTGGAGGA	Robo2
Robo2_P1_3	GGAGGGAAGGCGAGGAAGC	Robo2
Robo2_P1_4	GGCTGGAAGGACTTGGAGG	Robo2
Robo2_P1_5	GGGGGCTGGAAGGACTTGG	Robo2
Robo2_P1_6	GCGAGGAAGCAGGAGAGGA	Robo2
Robo2_P1_7	TCCAGCAGCTGCTGGGGGC	Robo2
Robo2_P1_8	CTCCTCCAGCAGCTGCTGG	Robo2
Robo2_P1_9	CCCCTCCCGGGGATATACT	Robo2
Robo2_P1_10	GAAGGCGAGGAAGCAGGAG	Robo2
Robo3_P1_1	CGGATTAAGCCCTTAATTA	Robo3
Robo3_P1_2	TCGGATCACGCCGTAATTA	Robo3
Robo3_P1_3	CGGATCACGCCGTAATTAA	Robo3
Robo3_P1_4	GCGGAAAGCAGGTGCCACT	Robo3
Robo3_P1_5	GTGGGGATATGGAGGAAGG	Robo3
Robo3_P1_6	AATTACGGCGTGATCCGAG	Robo3
Robo3_P1_7	GAGGTGGGGATATGGAGGA	Robo3
Robo3_P1_8	CCTGGTGGAGGTGGGGATA	Robo3
Robo3_P1_9	TGGCCATCCTGGTGGAGGT	Robo3
Robo3_P1_10	GTGGCCATCCTGGTGGAGG	Robo3
Robo4_P1_1	CCCTCATGCCTTAGAGAAC	Robo4
Robo4_P1_2	CCTCATGCCTTAGAGAACT	Robo4
Robo4_P1_3	CATGCCTTAGAGAACTGGG	Robo4
Robo4_P1_4	ATGCCTTAGAGAACTGGGA	Robo4
Robo4_P1_5	GTCCCCTCCCAGTTCTCTA	Robo4
Robo4_P1_6	TGCCTTAGAGAACTGGGAG	Robo4
Robo4_P1_7	CCCAGTTCTCTAAGGCATG	Robo4
Robo4_P1_8	TCAGAGAGTTTCTCACCTC	Robo4
Robo4_P1_9	CCAGTTCTCTAAGGCATGA	Robo4
Robo4_P1_10	AGAACTGGGAGGGGACCAG	Robo4
Romo1_P1_1	AACGACGCCCGCCTCCAAG	Romo1
Romo1_P1_2	CATGCTGCTGCGAGCCGCT	Romo1
Romo1_P1_3	GCTGCTGCGAGCCGCTTGG	Romo1
Romo1_P1_4	GCTGCGAGCCGCTTGGAGG	Romo1
Romo1_P1_5	CTGCGAGCCGCTTGGAGGC	Romo1
Romo1_P1_6	GATGGTGGGCTCTGTGGCT	Romo1
Romo1_P1_7	GGATGGTGGGCTCTGTGGC	Romo1
Romo1_P1_8	CCGCGGATGGTGGGCTCTG	Romo1
Romo1_P1_9	GCTTGGAGGCGGGCGTCGT	Romo1
Romo1_P1_10	TGCAAGCGCCGCGGATGGT	Romo1
Rprml_P1_1	CTCGCGTCGCCCAAGCTGC	Rprml
Rprml_P1_2	TCGCGTCGCCCAAGCTGCG	Rprml
Rprml_P1_3	ACTCGCGTCGCCCAAGCTG	Rprml
Rprml_P1_4	GGTTCGTGTCCCCGCAGCT	Rprml
Rprml_P1_5	GTTCGTGTCCCCGCAGCTT	Rprml
Rprml_P1_6	GCAGACAGCACGCTGGGAG	Rprml
Rprml_P1_7	CGCAGACAGCACGCTGGGA	Rprml
Rprml_P1_8	GCGCAGACAGCACGCTGGG	Rprml
Rprml_P1_9	TTTGCGCAGACAGCACGCT	Rprml
Rprml_P1_10	CTTTGCGCAGACAGCACGC	Rprml
Rptn_P1_1	GGATTGAACTGGGCTGAGC	Rptn
Rptn_P1_2	GATTGAACTGGGCTGAGCT	Rptn
Rptn_P1_3	GGTCAAGCTGGATTGAACT	Rptn
Rptn_P1_4	AGGTCAAGCTGGATTGAAC	Rptn
Rptn_P1_5	GTAGGGCCTGAATCATTCT	Rptn
Rptn_P1_6	GGTAGGGCCTGAATCATTC	Rptn
Rptn_P1_7	GTTGAGCCCAGAATGATTC	Rptn
Rptn_P1_8	AAACGGTTTCCAGAGGGAG	Rptn
Rptn_P1_9	GACACCCATTCTGTTGGTA	Rptn
Rptn_P1_10	AGACACCCATTCTGTTGGT	Rptn
Rptor_P1_1	CGGTAACGGCGTGGGGGAA	Rptor
Rptor_P1_2	TCGGTAACGGCGTGGGGGA	Rptor
Rptor_P1_3	TAACGGCGTGGGGGAAGGG	Rptor
Rptor_P1_4	AACCTCGGTAACGGCGTGG	Rptor
Rptor_P1_5	TAACCTCGGTAACGGCGTG	Rptor
Rptor_P1_6	GTAACCTCGGTAACGGCGT	Rptor
Rptor_P1_7	GGTAACCTCGGTAACGGCG	Rptor
Rptor_P1_8	GACGTGGTAACCTCGGTAA	Rptor
Rptor_P1_9	AGAAAAGACGTGGTAACCT	Rptor
Rptor_P1_10	TTCCCCCACGCCGTTACCG	Rptor
Rrnad1_P1_1	GCACCAGCTTACGGCGAGG	Rrnad1
Rrnad1_P1_2	AGCACCAGCTTACGGCGAG	Rrnad1
Rrnad1_P1_3	CAGCACCAGCTTACGGCGA	Rrnad1
Rrnad1_P1_4	CCAGCACCAGCTTACGGCG	Rrnad1
Rrnad1_P1_5	CGCGCCCAGCACCAGCTTA	Rrnad1
Rrnad1_P1_6	CGGCGAGGGGGTCAGCTGC	Rrnad1
Rrnad1_P1_7	TGACCCCCTCGCCGTAAGC	Rrnad1
Rrnad1_P1_8	CACTTCCGGGAGGGAGGGT	Rrnad1
Rrnad1_P1_9	CCACTTCCGGGAGGGAGGG	Rrnad1
Rrnad1_P1_10	GTCCCACTTCCGGGAGGGA	Rrnad1
Rrp12_P1_1	TGCTTTGCGATCTTAACGC	Rrp12
Rrp12_P1_2	GCTTTGCGATCTTAACGCT	Rrp12
Rrp12_P1_3	CTTTGCGATCTTAACGCTG	Rrp12
Rrp12_P1_4	TTAAGATCGCAAAGCAAAT	Rrp12
Rrp12_P1_5	GCGATCTTAACGCTGGGGA	Rrp12
Rrp12_P1_6	CCAATCAACATCCGTTCTG	Rrp12
Rrp12_P1_7	AACGCTGGGGAAGGAGTTC	Rrp12
Rrp12_P1_8	CAAATAGGAAGCCTCAGAA	Rrp12
Rrp12_P1_9	GGAAGGAGTTCTGGTGTTT	Rrp12
Rrp12_P1_10	CCTCAGAACGGATGTTGAT	Rrp12
Rs1_P1_1	CCTGCCTCAACAAGCAGTC	Rs1
Rs1_P1_2	CTGCCTCAACAAGCAGTCT	Rs1
Rs1_P1_3	CTCCCCAGACTGCTTGTTG	Rs1
Rs1_P1_4	TGCCTCAACAAGCAGTCTG	Rs1
Rs1_P1_5	CCAGACTGCTTGTTGAGGC	Rs1
Rs1_P1_6	CTCAACAAGCAGTCTGGGG	Rs1
Rs1_P1_7	CAGACTGCTTGTTGAGGCA	Rs1
Rs1_P1_8	AGACTGCTTGTTGAGGCAG	Rs1
Rs1_P1_9	GTTGAGGCAGGGGACTATG	Rs1
Rs1_P1_10	GGGGAGGTATTGTTGACAT	Rs1
Rspo1_P1_1	AAAAAACGGACTGGAGCGC	Rspo1
Rspo1_P1_2	AAAAACGGACTGGAGCGCC	Rspo1
Rspo1_P1_3	TCCGTAAGAAAAAACGGAC	Rspo1
Rspo1_P1_4	GAGGGGGCTACGGAGTCCC	Rspo1
Rspo1_P1_5	CCCGATCCGTAAGAAAAAA	Rspo1
Rspo1_P1_6	GGAGGGGGCTACGGAGTCC	Rspo1
Rspo1_P1_7	GGTGTGCGGGAGGGGGCTA	Rspo1
Rspo1_P1_8	TCCAGTCCGTTTTTTCTTA	Rspo1
Rspo1_P1_9	AGTCCTGGTGTGCGGGAGG	Rspo1
Rspo1_P1_10	TAGTCCTGGTGTGCGGGAG	Rspo1
Rspo2_P1_1	AGTACTCTTTAGGACCTCA	Rspo2
Rspo2_P1_2	CAGTACTCTTTAGGACCTC	Rspo2
Rspo2_P1_3	AAACGCTCGGGTTTCCCTG	Rspo2
Rspo2_P1_4	CCTAAAGCCAGAAACGCTC	Rspo2
Rspo2_P1_5	TCCTAAAGCCAGAAACGCT	Rspo2
Rspo2_P1_6	AGGGAAACCCGAGCGTTTC	Rspo2
Rspo2_P1_7	AGGTCCTAAAGAGTACTGA	Rspo2
Rspo2_P1_8	CCCGAGCGTTTCTGGCTTT	Rspo2
Rspo2_P1_9	AGGCTGCCTCAGAGTTCCT	Rspo2
Rspo2_P1_10	GTTTCTGGCTTTAGGACCC	Rspo2
Rspo3_P1_1	AAAGTTATTGAGGTCGCTC	Rspo3
Rspo3_P1_2	AAGTTATTGAGGTCGCTCC	Rspo3
Rspo3_P1_3	ACGGGGAGGAGCAACAACC	Rspo3
Rspo3_P1_4	TTGAAATTGAAAGTTATTG	Rspo3
Rspo3_P1_5	AATAACTTTCAATTTCAAG	Rspo3
Rspo3_P1_6	TCAATTTCAAGAGGGAAAG	Rspo3
Rspo3_P1_7	CAATTTCAAGAGGGAAAGA	Rspo3
Rspo3_P1_8	ATAACTTTCAATTTCAAGA	Rspo3
Rspo3_P1_9	GGGGAGCTCGGGGACGGGG	Rspo3
Rspo3_P1_10	CGGGGGGAGCTCGGGGACG	Rspo3
Rspo4_P1_1	ACGCCCCTCGCACGTGCAC	Rspo4
Rspo4_P1_2	CCCTCGCACGTGCACAGGC	Rspo4
Rspo4_P1_3	GCGCTTGTGTACCTAGAGC	Rspo4
Rspo4_P1_4	ACGTGCACAGGCCGGCTCT	Rspo4
Rspo4_P1_5	GCCGGCCTGTGCACGTGCG	Rspo4
Rspo4_P1_6	CCGGCCTGTGCACGTGCGA	Rspo4
Rspo4_P1_7	CGGCCTGTGCACGTGCGAG	Rspo4
Rspo4_P1_8	TGTGCACGTGCGAGGGGCG	Rspo4
Rspo4_P1_9	GTGCACGTGCGAGGGGCGT	Rspo4
Rspo4_P1_10	TGCACGTGCGAGGGGCGTG	Rspo4
Rtn4_P1_1	GGCATGATCAGCAAGCAAA	Rtn4
Rtn4_P1_2	AAGACAATGAGCAGATAGA	Rtn4
Rtn4_P1_3	AGACAATGAGCAGATAGAA	Rtn4
Rtn4_P1_4	CTGCAAAGGTAGCTCCATT	Rtn4
Rtn4_P1_5	AAGGGAAAGCATTAATGTC	Rtn4
Rtn4_P1_6	AGGGAAAGCATTAATGTCT	Rtn4
Rtn4_P1_7	GCTTGCTGATCATGCCAAA	Rtn4
Rtn4_P1_8	GCTGCCTCCTTCCCTGCAA	Rtn4
Rtn4_P1_9	CGCAGTACAATCTGTAACT	Rtn4
Rtn4_P1_10	CAAATGGAGCTACCTTTGC	Rtn4
Rtn4_P2_1	GGCTGCGGGATAGAGAAGA	Rtn4
Rtn4_P2_2	GGATAGAGAAGATGGATCA	Rtn4
Rtn4_P2_3	GATAGAGAAGATGGATCAC	Rtn4
Rtn4_P2_4	ATAGAGAAGATGGATCACG	Rtn4
Rtn4_P2_5	CAGAGAGCCAATAGGCTGC	Rtn4
Rtn4_P2_6	GCCTGCACCCTATTTCTAT	Rtn4
Rtn4_P2_7	ACAGAGAGCCAATAGGCTG	Rtn4
Rtn4_P2_8	GGGGTTGTCCAATAGAAAT	Rtn4
Rtn4_P2_9	TCTCTATCCCGCAGCCTAT	Rtn4
Rtn4_P2_10	GGGTTGTCCAATAGAAATA	Rtn4
Rtn4rl1_P1_1	GGGAGGCGCTCCGTGAGCG	Rtn4rl1
Rtn4rl1_P1_2	TGGGAGGCGCTCCGTGAGC	Rtn4rl1
Rtn4rl1_P1_3	ATGGGAGGCGCTCCGTGAG	Rtn4rl1
Rtn4rl1_P1_4	TTCATAAATTTTGTATGGG	Rtn4rl1
Rtn4rl1_P1_5	CACTTTCATAAATTTTGTA	Rtn4rl1
Rtn4rl1_P1_6	GGAGCTGAAGAGCGAGGGA	Rtn4rl1
Rtn4rl1_P1_7	GCTGAAGAGCGAGGGAGGG	Rtn4rl1
Rtn4rl1_P1_8	GGGAACGGAGCGGGAGGGA	Rtn4rl1
Rtn4rl1_P1_9	GGGAGGGAGCTGAAGAGCG	Rtn4rl1
Rtn4rl1_P1_10	GGAGGGAGCTGAAGAGCGA	Rtn4rl1
Rtn4rl2_P1_1	TTGCTGGCTACTAGGAGGA	Rtn4rl2
Rtn4rl2_P1_2	TTTGCTGGCTACTAGGAGG	Rtn4rl2
Rtn4rl2_P1_3	CCCTTTGCTGGCTACTAGG	Rtn4rl2
Rtn4rl2_P1_4	GGAGACTGAGTGGTCTAGA	Rtn4rl2
Rtn4rl2_P1_5	TAACCCTTTGCTGGCTACT	Rtn4rl2
Rtn4rl2_P1_6	TGCCGGTTTAACCCTTTGC	Rtn4rl2
Rtn4rl2_P1_7	GAGGGGGCCGGAGACTGAG	Rtn4rl2
Rtn4rl2_P1_8	TCCTCCTAGTAGCCAGCAA	Rtn4rl2
Rtn4rl2_P1_9	CCTCCTAGTAGCCAGCAAA	Rtn4rl2
Rtn4rl2_P1_10	ATCTAGACCACTCAGTCTC	Rtn4rl2
Rtp1_P1_1	CAGGAGACACAACCTGGGG	Rtp1
Rtp1_P1_2	GTGCCAGGAGACACAACCT	Rtp1
Rtp1_P1_3	AGTGCCAGGAGACACAACC	Rtp1
Rtp1_P1_4	TCCAGAGACTCTCCTCCCC	Rtp1
Rtp1_P1_5	ACCTGGGGAGGAGAGTCTC	Rtp1
Rtp1_P1_6	GGGGAGGAGAGTCTCTGGA	Rtp1
Rtp1_P1_7	GGCAACCAGGCAGAGTGCC	Rtp1
Rtp1_P1_8	CTCCCCAGGTTGTGTCTCC	Rtp1
Rtp1_P1_9	GGGAGGAGAGTCTCTGGAA	Rtp1
Rtp1_P1_10	TAGACTGCAATCAGGGCTC	Rtp1
Rtp2_P1_1	AGCCTCCAGGGAGAGTTCC	Rtp2
Rtp2_P1_2	GCAATCTGGCTCAGGACCC	Rtp2
Rtp2_P1_3	GCCTCCAGGGAGAGTTCCA	Rtp2
Rtp2_P1_4	GGGAGGAGGCAAGCCTCCA	Rtp2
Rtp2_P1_5	AGGGAGGAGGCAAGCCTCC	Rtp2
Rtp2_P1_6	AGGACCCTGGAACTCTCCC	Rtp2
Rtp2_P1_7	TGCCTCTGCAATCTGGCTC	Rtp2
Rtp2_P1_8	ACCCTGGAACTCTCCCTGG	Rtp2
Rtp2_P1_9	TCAGTTTGCCTCTGCAATC	Rtp2
Rtp2_P1_10	GGAGCCAGGGATAGGGAGG	Rtp2
Rtp3_P1_1	GACCTTAAAAACCAAAGCT	Rtp3
Rtp3_P1_2	GGAGTTTTGTGATTTCTTG	Rtp3
Rtp3_P1_3	ATCACAAAACTCCAAGCTT	Rtp3
Rtp3_P1_4	CAAGTTCAGAGGACAGCAG	Rtp3
Rtp3_P1_5	CTCCAAGCTTTGGTTTTTA	Rtp3
Rtp3_P1_6	AGTCTGTTCCCAAGTTCAG	Rtp3
Rtp3_P1_7	AGGTCTCAATACACTAGTG	Rtp3
Rtp3_P1_8	ACTGCTGTCCTCTGAACTT	Rtp3
Rtp3_P1_9	GGTCTCAATACACTAGTGA	Rtp3
Rtp3_P1_10	CTAGTGAGGGAGAAAGTTC	Rtp3
Rtp4_P1_1	TTCCTCAAATCTGGGAGAG	Rtp4
Rtp4_P1_2	CACTGTCTTCCTCAAATCT	Rtp4
Rtp4_P1_3	TCACTGTCTTCCTCAAATC	Rtp4
Rtp4_P1_4	AAGAACAGTTTCAGTTTCC	Rtp4
Rtp4_P1_5	AATGGAAACTGAAAGAACC	Rtp4
Rtp4_P1_6	AAATGGAAACTGAAAGAAC	Rtp4
Rtp4_P1_7	TTAAAGACAGACCGGGAAA	Rtp4
Rtp4_P1_8	TTCCTCTCTCCCAGATTTG	Rtp4
Rtp4_P1_9	CGAAACTTAAAGACAGACC	Rtp4
Rtp4_P1_10	CCGAAACTTAAAGACAGAC	Rtp4
Rxylt1_P1_1	TGTAAGGAGGCGGGGTCTG	Rxylt1
Rxylt1_P1_2	GGCTGGCTGTAAGGAGGCG	Rxylt1
Rxylt1_P1_3	AGGCTGGCTGTAAGGAGGC	Rxylt1
Rxylt1_P1_4	CTCTCAGGCTTCCATCCCA	Rxylt1
Rxylt1_P1_5	GGTCTGAGGTCGGCAGCCC	Rxylt1
Rxylt1_P1_6	CCTCTCAGGCTTCCATCCC	Rxylt1
Rxylt1_P1_7	GTCTGAGGTCGGCAGCCCT	Rxylt1
Rxylt1_P1_8	AGGGAGGCTGGCTGTAAGG	Rxylt1
Rxylt1_P1_9	GAGGTCGGCAGCCCTGGGA	Rxylt1
Rxylt1_P1_10	CTGAGGGAGGCTGGCTGTA	Rxylt1
Saa1_P1_1	ACAGCCTGGCACCACCCTT	Saa1
Saa1_P1_2	CTTGTCTGGAGTTTTCCCA	Saa1
Saa1_P1_3	TTGTCTGGAGTTTTCCCAA	Saa1
Saa1_P1_4	TGAAGAGCTCACAGGACAC	Saa1
Saa1_P1_5	CTGTGGATGAAGAGCTCAC	Saa1
Saa1_P1_6	GAAGAGCTCACAGGACACC	Saa1
Saa1_P1_7	GGTGAGGGCAAGGACAGCC	Saa1
Saa1_P1_8	CCCTGCTCAGGTGAGGGCA	Saa1
Saa1_P1_9	AATGAGGGAGAATGACCTG	Saa1
Saa1_P1_10	CTGTGAGCTCTTCATCCAC	Saa1
Saa2_P1_1	CTTGTCTGGAGTATTACCA	Saa2
Saa2_P1_2	TTGTCTGGAGTATTACCAA	Saa2
Saa2_P1_3	TCTGGAGTATTACCAAGGG	Saa2
Saa2_P1_4	AAAGAGCTCACAGGACACC	Saa2
Saa2_P1_5	TAAAGAGCTCACAGGACAC	Saa2
Saa2_P1_6	CTGTGGATAAAGAGCTCAC	Saa2
Saa2_P1_7	GTGAGGGGCAAGGACAGCC	Saa2
Saa2_P1_8	GCCTCCCTGCTCAGGTGAG	Saa2
Saa2_P1_9	TATTACCAAGGGTGGTGCC	Saa2
Saa2_P1_10	CCTGCTCAGGTGAGGGGCA	Saa2
Saa4_P1_1	GGCTGGGGCTACAGGTCAG	Saa4
Saa4_P1_2	AGTTACAGGCTGGGGCTAC	Saa4
Saa4_P1_3	TCACTACTCGGCAAGCACT	Saa4
Saa4_P1_4	AATAAACAGTTACAGGCTG	Saa4
Saa4_P1_5	AAATAAACAGTTACAGGCT	Saa4
Saa4_P1_6	TAAATAAACAGTTACAGGC	Saa4
Saa4_P1_7	AAGTTAGGGTCTCACTACT	Saa4
Saa4_P1_8	CTGGTAAATAAACAGTTAC	Saa4
Saa4_P1_9	GTGCTGGCTACTGAAGTTA	Saa4
Saa4_P1_10	CTGTAACTGTTTATTTACC	Saa4
Samd8_P1_1	CCCAAGCATAATTCATCAA	Samd8
Samd8_P1_2	CCAAGCATAATTCATCAAA	Samd8
Samd8_P1_3	CCCTTTGATGAATTATGCT	Samd8
Samd8_P1_4	CCTTTGATGAATTATGCTT	Samd8
Samd8_P1_5	AAAGGGTTTTAATGAAGAT	Samd8
Samd8_P1_6	TTTTAATGAAGATAGGAGA	Samd8
Samd8_P1_7	AAGATAGGAGAAGGCTTGT	Samd8
Samd8_P1_8	GAAGATAGGAGAAGGCTTG	Samd8
Samd8_P1_9	GGGAAACCCAAGGGGGAGG	Samd8
Samd8_P1_10	GGGGAAACCCAAGGGGGAG	Samd8
Saraf_P1_1	CAGGGCGCTGTCGCGTGGG	Saraf
Saraf_P1_2	AGACAGGGCGCTGTCGCGT	Saraf
Saraf_P1_3	TGTCGCGTGGGCGGAGTCT	Saraf
Saraf_P1_4	CAGACAGGGCGCTGTCGCG	Saraf
Saraf_P1_5	GTCGCGTGGGCGGAGTCTC	Saraf
Saraf_P1_6	TCGCGTGGGCGGAGTCTCG	Saraf
Saraf_P1_7	TTGTGGGCGGGACCAGACA	Saraf
Saraf_P1_8	ACGGTACTGACAAGTCAGA	Saraf
Saraf_P1_9	CTTGTGGGCGGGACCAGAC	Saraf
Saraf_P1_10	CACGCGACAGCGCCCTGTC	Saraf
Saysd1_P1_1	GCGGTCCTCGGTTCTCGAG	Saysd1
Saysd1_P1_2	CTGTACCTGGAGCGGTCCT	Saysd1
Saysd1_P1_3	ACTCTCCTCTCGAGAACCG	Saysd1
Saysd1_P1_4	GACCCTCCTGTACCTGGAG	Saysd1
Saysd1_P1_5	GAGAACCGAGGACCGCTCC	Saysd1
Saysd1_P1_6	CTGGTGACCCTCCTGTACC	Saysd1
Saysd1_P1_7	CCTTTTAGCCGGAGGAGAT	Saysd1
Saysd1_P1_8	ACCTTTTAGCCGGAGGAGA	Saysd1
Saysd1_P1_9	CGAGGACCGCTCCAGGTAC	Saysd1
Saysd1_P1_10	GGACCGCTCCAGGTACAGG	Saysd1
Sbsn_P1_1	GACTTCGGTTCAGTCAAGG	Sbsn
Sbsn_P1_2	TGACTTCGGTTCAGTCAAG	Sbsn
Sbsn_P1_3	CTGACTTCGGTTCAGTCAA	Sbsn
Sbsn_P1_4	GCTCAATCCCAAATATCTC	Sbsn
Sbsn_P1_5	TCTGACTTCGGTTCAGTCA	Sbsn
Sbsn_P1_6	GGTGTTTCCCAGAGATATT	Sbsn
Sbsn_P1_7	GTGTTTCCCAGAGATATTT	Sbsn
Sbsn_P1_8	TCCTGTGAGGCTCTGACTT	Sbsn
Sbsn_P1_9	TGACTCAATCCCTCCTGTG	Sbsn
Sbsn_P1_10	TTGGGATTGAGCAATTAAG	Sbsn
Sbspon_P1_1	GCTCTGGGCGGGTGGCACT	Sbspon
Sbspon_P1_2	CTCTGGGCGGGTGGCACTG	Sbspon
Sbspon_P1_3	GGAGAAGCGCGTCCCACCT	Sbspon
Sbspon_P1_4	AGGAGAAGCGCGTCCCACC	Sbspon
Sbspon_P1_5	TGGGACGCGCTTCTCCTCC	Sbspon
Sbspon_P1_6	GTGGCACTGGGGCCCAGGT	Sbspon
Sbspon_P1_7	CGCTCGGCGGGCTCTGGGC	Sbspon
Sbspon_P1_8	GGCTCTGGGCGGGTGGCAC	Sbspon
Sbspon_P1_9	GCGCCCGCTCGGCGGGCTC	Sbspon
Sbspon_P1_10	GGCTGTGCGCCCGCTCGGC	Sbspon
Scai_P1_1	TAAGCACCCAATCAGCGGT	Scai
Scai_P1_2	GGCCTAAGCACCCAATCAG	Scai
Scai_P1_3	TAGAAATCCGACCGCTGAT	Scai
Scai_P1_4	AGAAATCCGACCGCTGATT	Scai
Scai_P1_5	TCTATTGGCCACAACGGCA	Scai
Scai_P1_6	TTCTATTGGCCACAACGGC	Scai
Scai_P1_7	GACCGCTGATTGGGTGCTT	Scai
Scai_P1_8	CGGTTTCTATTGGCCACAA	Scai
Scai_P1_9	TCTAGATACCCTGCCGTTG	Scai
Scai_P1_10	TGGGCCACGCGGGACATGA	Scai
Scamp4_P1_1	ACAAGGCCTTGCTGAGTCT	Scamp4
Scamp4_P1_2	CAAGGCCTTGCTGAGTCTA	Scamp4
Scamp4_P1_3	AAGGCCTTGCTGAGTCTAG	Scamp4
Scamp4_P1_4	AGGCCTTGCTGAGTCTAGG	Scamp4
Scamp4_P1_5	AAACCCCCTAGACTCAGCA	Scamp4
Scamp4_P1_6	TGCGCGTGGCTGCTTCACA	Scamp4
Scamp4_P1_7	TCCCTTAAGGCCGTGCGCG	Scamp4
Scamp4_P1_8	TGTGAAGCAGCCACGCGCA	Scamp4
Scamp4_P1_9	TGCGACTACATTTCCCTTA	Scamp4
Scamp4_P1_10	AGCCACGCGCACGGCCTTA	Scamp4
Scamp4_P2_1	CGCTAGTACGCGTGTGCAC	Scamp4
Scamp4_P2_2	GCTAGTACGCGTGTGCACA	Scamp4
Scamp4_P2_3	CAACGGCATAGGGCGCGGT	Scamp4
Scamp4_P2_4	CCAACGGCATAGGGCGCGG	Scamp4
Scamp4_P2_5	AAACCAACGGCATAGGGCG	Scamp4
Scamp4_P2_6	GCCGCAAACCAACGGCATA	Scamp4
Scamp4_P2_7	CGCCGCAAACCAACGGCAT	Scamp4
Scamp4_P2_8	TTGTGCGCGTCCCGGGAGG	Scamp4
Scamp4_P2_9	GCGCGTCCCGGGAGGCGGT	Scamp4
Scamp4_P2_10	TGCGCGTCCCGGGAGGCGG	Scamp4
Scamp5_P1_1	TGCTTCTCGCGAGCGCTCG	Scamp5
Scamp5_P1_2	GACTCCCACACTGCTCGTA	Scamp5
Scamp5_P1_3	CGAGCGCTCGCGAGAAGCA	Scamp5
Scamp5_P1_4	AATAGCCTTACGAGCAGTG	Scamp5
Scamp5_P1_5	ATAGCCTTACGAGCAGTGT	Scamp5
Scamp5_P1_6	CTCGCGAGAAGCAAGGCAC	Scamp5
Scamp5_P1_7	CTGCAAGGTGCGGAGGCGC	Scamp5
Scamp5_P1_8	CAGCTCCTGCAAGGTGCGG	Scamp5
Scamp5_P1_9	GGACAGCTCCTGCAAGGTG	Scamp5
Scamp5_P1_10	TGTGGGAGTCTCGCGAGAG	Scamp5
Scap_P1_1	CCTCCACACGTGCTCCCGG	Scap
Scap_P1_2	CGCCCTCCACACGTGCTCC	Scap
Scap_P1_3	TACGCATGCGCACGCCGCC	Scap
Scap_P1_4	CGCCGGGAGCACGTGTGGA	Scap
Scap_P1_5	CGGGAGCACGTGTGGAGGG	Scap
Scap_P1_6	GGCGTGCGCATGCGTAGTC	Scap
Scap_P1_7	GAGCACGTGTGGAGGGCGG	Scap
Scap_P1_8	CGTGTGGAGGGCGGCGGAG	Scap
Scap_P1_9	GGGGGCGAACCCGAGCCGT	Scap
Scap_P1_10	CGTAGTCTGGCACTGCCAA	Scap
Scara5_P1_1	GCAGAGAGTTGTAAGTCTG	Scara5
Scara5_P1_2	AGAGTTGTAAGTCTGAGGA	Scara5
Scara5_P1_3	GACTACGCCTGCCCCCTTG	Scara5
Scara5_P1_4	AAGTCTGAGGATGGCCACA	Scara5
Scara5_P1_5	AGTCTGAGGATGGCCACAA	Scara5
Scara5_P1_6	GTCTGAGGATGGCCACAAG	Scara5
Scara5_P1_7	TCTGAGGATGGCCACAAGG	Scara5
Scara5_P1_8	GAGTCCCAAAGCCAAGGGC	Scara5
Scara5_P1_9	AGGATGGCCACAAGGGGGC	Scara5
Scara5_P1_10	CACTGAGTCCCAAAGCCAA	Scara5
Scarf1_P1_1	GGCACCTCCCCGAGAGGGC	Scarf1
Scarf1_P1_2	ACGAGGCACCTCCCCGAGA	Scarf1
Scarf1_P1_3	TACGAGGCACCTCCCCGAG	Scarf1
Scarf1_P1_4	CTTAGCACATAGAAACGAA	Scarf1
Scarf1_P1_5	TTAGCACATAGAAACGAAA	Scarf1
Scarf1_P1_6	GCTAAGCTGCCTGCCCTCT	Scarf1
Scarf1_P1_7	CTAAGCTGCCTGCCCTCTC	Scarf1
Scarf1_P1_8	TAAGCTGCCTGCCCTCTCG	Scarf1
Scarf1_P1_9	GCTGCCTGCCCTCTCGGGG	Scarf1
Scarf1_P1_10	TAGAAACGAAAGGGAAAAT	Scarf1
Scfd1_P1_1	ATGTCTGTGAGGAAAGGCG	Scfd1
Scfd1_P1_2	TGTCTGTGAGGAAAGGCGA	Scfd1
Scfd1_P1_3	CACCAATGTCTGTGAGGAA	Scfd1
Scfd1_P1_4	TGTGAGGAAAGGCGAGGGC	Scfd1
Scfd1_P1_5	GTGAGGAAAGGCGAGGGCT	Scfd1
Scfd1_P1_6	GCAAACACCAATGTCTGTG	Scfd1
Scfd1_P1_7	AAGGCGAGGGCTGGGACCG	Scfd1
Scfd1_P1_8	CGCCTTTCCTCACAGACAT	Scfd1
Scfd1_P1_9	GGCGGGCTATGGCGGCAGC	Scfd1
Scfd1_P1_10	ACCAGGAGGCGGGCTATGG	Scfd1
Scg2_P1_1	TAAAGTGATTGTTTTCTCT	Scg2
Scg2_P1_2	TGAAAAAGCTCGCCTGCGC	Scg2
Scg2_P1_3	GAAAAAGCTCGCCTGCGCT	Scg2
Scg2_P1_4	AAAAAGCTCGCCTGCGCTG	Scg2
Scg2_P1_5	TCGCCTGCGCTGGGGTTTG	Scg2
Scg2_P1_6	CATTCCACGCTGACGTCAC	Scg2
Scg2_P1_7	CAGCCTCAAACCCCAGCGC	Scg2
Scg2_P1_8	CTGGGGTTTGAGGCTGAGC	Scg2
Scg2_P1_9	TGAGCCGGTGACGTCAGCG	Scg2
Scg2_P1_10	GTGACGTCAGCGTGGAATG	Scg2
Scg3_P1_1	TCCCGCGGGAACGGAGCGG	Scg3
Scg3_P1_2	ATCCCGCGGGAACGGAGCG	Scg3
Scg3_P1_3	CATACCCAAGACTGCGGCA	Scg3
Scg3_P1_4	AATCCCGCGGGAACGGAGC	Scg3
Scg3_P1_5	CAATCCCGCGGGAACGGAG	Scg3
Scg3_P1_6	AGAAACATACCCAAGACTG	Scg3
Scg3_P1_7	TACTCCAATCCCGCGGGAA	Scg3
Scg3_P1_8	AGCGCTACTCCAATCCCGC	Scg3
Scg3_P1_9	ATTTTCCTTGCCGCAGTCT	Scg3
Scg3_P1_10	CAGCGCTACTCCAATCCCG	Scg3
Scg5_P1_1	GGCGCCTGCAATGCCTTCC	Scg5
Scg5_P1_2	CGCCCACAGCAGGTGGAAG	Scg5
Scg5_P1_3	CATTCCAGGCCTGAGACGC	Scg5
Scg5_P1_4	TTGCAGGCGCCTGCGTCTC	Scg5
Scg5_P1_5	AGGCCTCTTCCACCTGCTG	Scg5
Scg5_P1_6	GGCCTCTTCCACCTGCTGT	Scg5
Scg5_P1_7	CTCTTCCACCTGCTGTGGG	Scg5
Scg5_P1_8	TGGAGCTGAGCAACATTCC	Scg5
Scg5_P1_9	GGCGCCTGCGTCTCAGGCC	Scg5
Scg5_P1_10	TCTTCCACCTGCTGTGGGC	Scg5
Scgb1a1_P1_1	AGATTATTTGCTTATTCCA	Scgb1a1
Scgb1a1_P1_2	TACTTGGTCATCTTCTCCG	Scgb1a1
Scgb1a1_P1_3	GGAGATTGCATTATTTACT	Scgb1a1
Scgb1a1_P1_4	CAGTGATTGCGCTCCACTT	Scgb1a1
Scgb1a1_P1_5	TTCAATGGGAACAGAAACT	Scgb1a1
Scgb1a1_P1_6	AATAATGCAATCTCCTAAG	Scgb1a1
Scgb1a1_P1_7	TTTCAATGGGAACAGAAAC	Scgb1a1
Scgb1a1_P1_8	GAGTGAGCTCAGTTTCAAT	Scgb1a1
Scgb1a1_P1_9	TGAGTGAGCTCAGTTTCAA	Scgb1a1
Scgb1a1_P1_10	GCAGCCCACAAGAGGTAGA	Scgb1a1
Scgb1c1_P1_1	GGCACTTCTTGGCACCTAA	Scgb1c1
Scgb1c1_P1_2	CATGTCACTGTGCTCCATT	Scgb1c1
Scgb1c1_P1_3	CTGGCAGGACAACTGGGCC	Scgb1c1
Scgb1c1_P1_4	TGGAGCACAGTGACATGCC	Scgb1c1
Scgb1c1_P1_5	ACTCAAGTTTGGCACTTCT	Scgb1c1
Scgb1c1_P1_6	AGGACCTGGCAGGACAACT	Scgb1c1
Scgb1c1_P1_7	CAGGACCTGGCAGGACAAC	Scgb1c1
Scgb1c1_P1_8	CTTATGATCCACTCAAGTT	Scgb1c1
Scgb1c1_P1_9	ATACCTCTCAGGACCTGGC	Scgb1c1
Scgb1c1_P1_10	GGGCATACCTCTCAGGACC	Scgb1c1
Scgb2a2_P1_1	CTGTACCAGGACACATAAG	Scgb2a2
Scgb2a2_P1_2	TTCATCCTCTTATGTGTCC	Scgb2a2
Scgb2a2_P1_3	TTTAGTATGGCACTGTACC	Scgb2a2
Scgb2a2_P1_4	TCGGTGTTCAAATTAAATT	Scgb2a2
Scgb2a2_P1_5	GCAAGTCAAATGTTTAGTA	Scgb2a2
Scgb2a2_P1_6	GACTTGCGTTCTTGTTTAT	Scgb2a2
Scgb2a2_P1_7	TGTTTATTGGATGAGACTA	Scgb2a2
Scgb2a2_P1_8	TTATTGGATGAGACTAAGG	Scgb2a2
Scgb2a2_P1_9	GTTCCTCTATTTATTGCTC	Scgb2a2
Scgb2a2_P1_10	AATAAATAGAGGAACACTG	Scgb2a2
Scgb2b2_P1_1	GAGAACATCAGGACATCTC	Scgb2b2
Scgb2b2_P1_2	TCCTGATGTTCTCATTTTC	Scgb2b2
Scgb2b2_P1_3	AGCTCTAACTCTTTTGGCA	Scgb2b2
Scgb2b2_P1_4	TCCAGAAAATGAGAACATC	Scgb2b2
Scgb2b2_P1_5	GCACTCATGATGCTTACAA	Scgb2b2
Scgb2b2_P1_6	TTGTTCTTCAGATTGGGCA	Scgb2b2
Scgb2b2_P1_7	TTCCCCCTTGAACTGGGGA	Scgb2b2
Scgb2b2_P1_8	CTTCCCCCTTGAACTGGGG	Scgb2b2
Scgb2b2_P1_9	TGAACTGGGGAGGGAGTAT	Scgb2b2
Scgb2b2_P1_10	TTGAACTGGGGAGGGAGTA	Scgb2b2
Scgb3a1_P1_1	GGCAGCCAACTTCCTCTTA	Scgb3a1
Scgb3a1_P1_2	AACTTCCTCTTATGGTCAG	Scgb3a1
Scgb3a1_P1_3	AGGGTCCACTGACCATAAG	Scgb3a1
Scgb3a1_P1_4	GGGATATGCGAGCCTCCCA	Scgb3a1
Scgb3a1_P1_5	TCTTATGGTCAGTGGACCC	Scgb3a1
Scgb3a1_P1_6	TGGGATATGCGAGCCTCCC	Scgb3a1
Scgb3a1_P1_7	CTTATGGTCAGTGGACCCT	Scgb3a1
Scgb3a1_P1_8	ACTGACCATAAGAGGAAGT	Scgb3a1
Scgb3a1_P1_9	ATGGTCAGTGGACCCTGGG	Scgb3a1
Scgb3a1_P1_10	GCTCAGCTAACAGGCAGAA	Scgb3a1
Scgb3a2_P1_1	CCCTTCAGAATGTTTAGTT	Scgb3a2
Scgb3a2_P1_2	CCTAACTAAACATTCTGAA	Scgb3a2
Scgb3a2_P1_3	ACGAGAATGTGATGAAAAG	Scgb3a2
Scgb3a2_P1_4	CAGCAAAGAAGAGCATGCA	Scgb3a2
Scgb3a2_P1_5	CCAGCAAAGAAGAGCATGC	Scgb3a2
Scgb3a2_P1_6	TCCTAACTAAACATTCTGA	Scgb3a2
Scgb3a2_P1_7	CCTGCATGCTCTTCTTTGC	Scgb3a2
Scgb3a2_P1_8	CTGCATGCTCTTCTTTGCT	Scgb3a2
Scgb3a2_P1_9	TTTGCTGGGGTAAGTCAAC	Scgb3a2
Scgb3a2_P1_10	GGGGTAAGTCAACAGGCAG	Scgb3a2
Scgn_P1_1	TAGCTGTAGGGGGAAGGGA	Scgn
Scgn_P1_2	CTGTTAGCTGTAGGGGGAA	Scgn
Scgn_P1_3	AGCTGTAGGGGGAAGGGAT	Scgn
Scgn_P1_4	CCTGTTAGCTGTAGGGGGA	Scgn
Scgn_P1_5	CCTGCCTGTTAGCTGTAGG	Scgn
Scgn_P1_6	TCCTGCCTGTTAGCTGTAG	Scgn
Scgn_P1_7	CTCCTGCCTGTTAGCTGTA	Scgn
Scgn_P1_8	GGGAAGGGATGGGGTGAGG	Scgn
Scgn_P1_9	GATGGGGTGAGGAGGGTGA	Scgn
Scgn_P1_10	CCTTCCCCCTACAGCTAAC	Scgn
Scgn_P2(W)_1	TGAGGTTTCTACTTGCTTA	Scgn
Scgn_P2(W)_2	ATGAGGTTTCTACTTGCTT	Scgn
Scgn_P2(W)_3	GCCCATGTCTTCCTAGATG	Scgn
Scgn_P2(W)_4	GCAAGTAGAAACCTCATCT	Scgn
Scgn_P2(W)_5	TGTGATGTCATTATTGCAG	Scgn
Scgn_P2(W)_6	TTGTGATGTCATTATTGCA	Scgn
Scgn_P2(W)_7	AACCTCATCTAGGAAGACA	Scgn
Scgn_P2(W)_8	TTTGTGATGTCATTATTGC	Scgn
Scgn_P2(W)_9	ACCTCATCTAGGAAGACAT	Scgn
Scgn_P2(W)_10	AGTTCGCTCAGCAATAGTC	Scgn
Scimp_P1_1	GTAGTTAGCTTCACTAGAA	Scimp
Scimp_P1_2	TAGTTAGCTTCACTAGAAT	Scimp
Scimp_P1_3	AGTTAGCTTCACTAGAATG	Scimp
Scimp_P1_4	TGACCACACTTCCTCTTTC	Scimp
Scimp_P1_5	TAGAATGGGGACCAGAAAG	Scimp
Scimp_P1_6	GGACCAGAAAGAGGAAGTG	Scimp
Scimp_P1_7	AGAAAGAGGAAGTGTGGTC	Scimp
Scimp_P1_8	ACTCACCCTTGGAGGCTGC	Scimp
Scimp_P1_9	TACCCTCACTCACCCTTGG	Scimp
Scimp_P1_10	ACATACCCTCACTCACCCT	Scimp
Scrg1_P1_1	AGGGGAGAAGGGGAGTGGA	Scrg1
Scrg1_P1_2	AAGGGGAGTGGAAGGAGAC	Scrg1
Scrg1_P1_3	CCAGAAAGGAGGGGAGAAG	Scrg1
Scrg1_P1_4	GCCAGAAAGGAGGGGAGAA	Scrg1
Scrg1_P1_5	CTTTGGAAGAGCCCAAGAG	Scrg1
Scrg1_P1_6	TGCTCCAGCCAGAAAGGAG	Scrg1
Scrg1_P1_7	TCTGCTCCAGCCAGAAAGG	Scrg1
Scrg1_P1_8	GACTCTGCTCCAGCCAGAA	Scrg1
Scrg1_P1_9	AGACAGGAGCTGCCTCTCT	Scrg1
Scrg1_P1_10	GACAGGAGCTGCCTCTCTT	Scrg1
Sct_P1_1	CGCCTCATTGATTGCAGGA	Sct
Sct_P1_2	GCCCCGCCTCATTGATTGC	Sct
Sct_P1_3	CATTGATTGCAGGAAGGTC	Sct
Sct_P1_4	ATTGATTGCAGGAAGGTCA	Sct
Sct_P1_5	GGCCGGACGACAGCTGGGT	Sct
Sct_P1_6	TGGCCGGACGACAGCTGGG	Sct
Sct_P1_7	GACCTTCCTGCAATCAATG	Sct
Sct_P1_8	CTTCCTGCAATCAATGAGG	Sct
Sct_P1_9	AGGTGGCCGGACGACAGCT	Sct
Sct_P1_10	GAGGTGGCCGGACGACAGC	Sct
Scube1_P1_1	AGGCCGTCCAGTGGGCGTC	Scube1
Scube1_P1_2	GAGGCCGTCCAGTGGGCGT	Scube1
Scube1_P1_3	CCGCGGGAGGCCGTCCAGT	Scube1
Scube1_P1_4	CCACCCGACGCCCACTGGA	Scube1
Scube1_P1_5	CTGGGCCCGCCTCCTCTCC	Scube1
Scube1_P1_6	CAGTGGGCGTCGGGTGGCG	Scube1
Scube1_P1_7	GGCGGGCCCAGACGCCCGC	Scube1
Scube1_P1_8	CCGTCCAGTGGGCGTCGGG	Scube1
Scube1_P1_9	CGTCGGGTGGCGTGGCCTG	Scube1
Scube1_P1_10	GTCGGGTGGCGTGGCCTGC	Scube1
Scube2_P1_1	CTGACAGCGGCTCGGGCCA	Scube2
Scube2_P1_2	GCTCTGCTGACAGCGGCTC	Scube2
Scube2_P1_3	GGCTCTGCTGACAGCGGCT	Scube2
Scube2_P1_4	CGCCCGTCTGGCCCCTCCC	Scube2
Scube2_P1_5	GTCTGGCCCCTCCCCGGCC	Scube2
Scube2_P1_6	CAGTGCCGCCCCGCCCGTC	Scube2
Scube2_P1_7	ACAGCGGCTCGGGCCACGG	Scube2
Scube3_P1_1	CCTTGCTTTCTCGTCTCCC	Scube3
Scube3_P1_2	AAGAAAAACAGACGGAGCC	Scube3
Scube3_P1_3	CCCTTGCTTTCTCGTCTCC	Scube3
Scube3_P1_4	AGAAAAACAGACGGAGCCC	Scube3
Scube3_P1_5	AAAGGCGAAGAAAAACAGA	Scube3
Scube3_P1_6	CCCGGGAGACGAGAAAGCA	Scube3
Scube3_P1_7	CCGGGAGACGAGAAAGCAA	Scube3
Scube3_P1_8	GGAGACGAGAAAGCAAGGG	Scube3
Scube3_P1_9	AAGCAAGGGAGGAAGAAAG	Scube3
Scube3_P1_10	GAAAAGGAGCAAGGAGAGG	Scube3
Sdc1_P1_1	GTCCCAATCTCCACCCCTC	Sdc1
Sdc1_P1_2	AGTCCCAATCTCCACCCCT	Sdc1
Sdc1_P1_3	AAGGGGCGGGGCAACCCAG	Sdc1
Sdc1_P1_4	CAAGGGGCGGGGCAACCCA	Sdc1
Sdc1_P1_5	GGGCCCGAGGGGTGGAGAT	Sdc1
Sdc1_P1_6	GGCCCGAGGGGTGGAGATT	Sdc1
Sdc1_P1_7	GTGGAGATTGGGACTACCC	Sdc1
Sdc1_P1_8	GGGGGGTGGGGCGCTCCAA	Sdc1
Sdc1_P1_9	TTGGGACTACCCAGGCCCG	Sdc1
Sdc1_P1_10	AGGGGCGGGGCAACCCAGG	Sdc1
Sdc2_P1_1	CAAGACCAGGACCAGGGAG	Sdc2
Sdc2_P1_2	CAGGACCAGGGAGAGGACA	Sdc2
Sdc2_P1_3	AGGACCAAGACCAGGACCA	Sdc2
Sdc2_P1_4	CCCCTCCGTGTCCTCTCCC	Sdc2
Sdc2_P1_5	CAGGACCAAGACCAGGACC	Sdc2
Sdc2_P1_6	ACCAGGGAGAGGACACGGA	Sdc2
Sdc2_P1_7	CCAGGGAGAGGACACGGAG	Sdc2
Sdc2_P1_8	CGTGTCCTCTCCCTGGTCC	Sdc2
Sdc2_P1_9	GAGAGGACACGGAGGGGTG	Sdc2
Sdc2_P1_10	AGAGGACACGGAGGGGTGT	Sdc2
Sdc3_P1_1	CGCGGGGGGAAACTGAGGC	Sdc3
Sdc3_P1_2	CCTGCGCGGGGGGAAACTG	Sdc3
Sdc3_P1_3	CTCAGTTTCCCCCCGCGCA	Sdc3
Sdc3_P1_4	TCAGTTTCCCCCCGCGCAG	Sdc3
Sdc3_P1_5	CAGTTTCCCCCCGCGCAGG	Sdc3
Sdc3_P1_6	AGTTTCCCCCCGCGCAGGG	Sdc3
Sdc3_P1_7	GTTTCCCCCCGCGCAGGGG	Sdc3
Sdc3_P1_8	GGGGGGAAACTGAGGCCGG	Sdc3
Sdc3_P1_9	CCTCAGTTTCCCCCCGCGC	Sdc3
Sdc3_P1_10	CGGGGGGAAACTGAGGCCG	Sdc3
Sdc4_P1_1	GGGAAAGCTTAGGCCTGCG	Sdc4
Sdc4_P1_2	CGGGAAAGCTTAGGCCTGC	Sdc4
Sdc4_P1_3	CCGGGAAAGCTTAGGCCTG	Sdc4
Sdc4_P1_4	GGTGCTGCGCTGGGCAAGC	Sdc4
Sdc4_P1_5	GGGTTGGGTCCCACCCCAG	Sdc4
Sdc4_P1_6	TGGGCAAGCTGGAAACCAC	Sdc4
Sdc4_P1_7	CCGCAGGCCTAAGCTTTCC	Sdc4
Sdc4_P1_8	GGGCAAGCTGGAAACCACT	Sdc4
Sdc4_P1_9	CGCAGGCCTAAGCTTTCCC	Sdc4
Sdc4_P1_10	GGCAAGCTGGAAACCACTG	Sdc4
Sdf2_P1_1	AGCGGCTTAAAGAACACGC	Sdf2
Sdf2_P1_2	ATGGTTCCTTTGGCGAGAG	Sdf2
Sdf2_P1_3	CTTAAAGAACACGCTGGCC	Sdf2
Sdf2_P1_4	GAGGTCCCGAAGGCCTCCC	Sdf2
Sdf2_P1_5	TTAAAGAACACGCTGGCCC	Sdf2
Sdf2_P1_6	TGAGGTCCCGAAGGCCTCC	Sdf2
Sdf2_P1_7	AAGAACACGCTGGCCCGGG	Sdf2
Sdf2_P1_8	TGAATCTTTATGGTTCCTT	Sdf2
Sdf2_P1_9	TTTAAGCCGCTCTCGCCAA	Sdf2
Sdf2_P1_10	GTACAAAGTGAGGTCCCGA	Sdf2
Sdf2l1_P1_1	GCTATTGGACCGTGTGCAG	Sdf2l1
Sdf2l1_P1_2	TCCTTGGAAGCTGGGGGTG	Sdf2l1
Sdf2l1_P1_3	CTCCTTGGAAGCTGGGGGT	Sdf2l1
Sdf2l1_P1_4	CCTCCTTGGAAGCTGGGGG	Sdf2l1
Sdf2l1_P1_5	CTACCTCCTTGGAAGCTGG	Sdf2l1
Sdf2l1_P1_6	CACGGTCCAATAGCAGTGC	Sdf2l1
Sdf2l1_P1_7	GCTACCTCCTTGGAAGCTG	Sdf2l1
Sdf2l1_P1_8	AGCTACCTCCTTGGAAGCT	Sdf2l1
Sdf2l1_P1_9	CAGCTACCTCCTTGGAAGC	Sdf2l1
Sdf2l1_P1_10	GGTCCAATAGCAGTGCAGG	Sdf2l1
Sdf4_P1_1	GCGAAGCAACCAATAGGAA	Sdf4
Sdf4_P1_2	AACCAATAGGAATGGCGCG	Sdf4
Sdf4_P1_3	ACCAATAGGAATGGCGCGC	Sdf4
Sdf4_P1_4	CCAATAGGAATGGCGCGCG	Sdf4
Sdf4_P1_5	CCTCTGCGAAGCAACCAAT	Sdf4
Sdf4_P1_6	CCCCGCGCGCCATTCCTAT	Sdf4
Sdf4_P1_7	CCTATTGGTTGCTTCGCAG	Sdf4
Sdf4_P1_8	GGTCACGTGTCAATCATTC	Sdf4
Sdf4_P1_9	GTCACGTGTCAATCATTCT	Sdf4
Sdf4_P1_10	GGCTTTGAAGGATAGGGCT	Sdf4
Sdhaf4_P1_1	GGCACTGCAGGATTACCCG	Sdhaf4
Sdhaf4_P1_2	CTCAACTGCTCAACTGCCT	Sdhaf4
Sdhaf4_P1_3	TCAACTGCTCAACTGCCTC	Sdhaf4
Sdhaf4_P1_4	CGAGGCAGTTGAGCAGTTG	Sdhaf4
Sdhaf4_P1_5	TGTGAGGACAAGGCACTGC	Sdhaf4
Sdhaf4_P1_6	CGGAGCTTCGTTGTGTCCC	Sdhaf4
Sdhaf4_P1_7	TGAGCAGTTGAGGATTTCC	Sdhaf4
Sdhaf4_P1_8	GAGCAGTTGAGGATTTCCA	Sdhaf4
Sdhaf4_P1_9	GCGAGGACTTGTGAGGACA	Sdhaf4
Sdhaf4_P1_10	CCAAGGGCGAGGACTTGTG	Sdhaf4
Sdk1_P1_1	GCATCTGATTGGCCGAGCC	Sdk1
Sdk1_P1_2	CCCGCCACCCGCATCTGAT	Sdk1
Sdk1_P1_3	GGGCTCGGCCAATCAGATG	Sdk1
Sdk1_P1_4	CAAGCGAGCGCCGTGGGGG	Sdk1
Sdk1_P1_5	AAACAAGCGAGCGCCGTGG	Sdk1
Sdk1_P1_6	AAAACAAGCGAGCGCCGTG	Sdk1
Sdk1_P1_7	GAAAACAAGCGAGCGCCGT	Sdk1
Sdk1_P1_8	TGAAAACAAGCGAGCGCCG	Sdk1
Sdk1_P1_9	GCCAATCAGATGCGGGTGG	Sdk1
Sdk1_P1_10	CCAATCAGATGCGGGTGGC	Sdk1
Sdk2_P1_1	ACGTAGTCACCGCGGTTCC	Sdk2
Sdk2_P1_2	TCACCGCGGTTCCAGGCGC	Sdk2
Sdk2_P1_3	CACCGCGGTTCCAGGCGCC	Sdk2
Sdk2_P1_4	ACATCAAGTCCCAGGGGCC	Sdk2
Sdk2_P1_5	CGCTTACATCAAGTCCCAG	Sdk2
Sdk2_P1_6	CGGGCCGACGTAGTCACCG	Sdk2
Sdk2_P1_7	CCGCTTACATCAAGTCCCA	Sdk2
Sdk2_P1_8	TCCGCTTACATCAAGTCCC	Sdk2
Sdk2_P1_9	GGAACCGCGGTGACTACGT	Sdk2
Sdk2_P1_10	CCCTGGGACTTGATGTAAG	Sdk2
Sdk2_P1(D)_1	TGCGCTCCAGTCGCGGCCA	Sdk2
Sdk2_P1(D)_2	GCGCTCCAGTCGCGGCCAC	Sdk2
Sdk2_P1(D)_3	GCAGGCTGCGCTCCAGTCG	Sdk2
Sdk2_P1(D)_4	GGCGGAGACGCGGAGAGGG	Sdk2
Sdk2_P1(D)_5	GAGGCGGAGACGCGGAGAG	Sdk2
Sdk2_P1(D)_6	GGAGCGCAGCCTGCGCGCA	Sdk2
Sdk2_P1(D)_7	AGGCGGAGACGCGGAGAGG	Sdk2
Sdk2_P1(D)_8	GGAGGCGGAGACGCGGAGA	Sdk2
Sdk2_P1(D)_9	GGGGCCGAGCGCTACCCCG	Sdk2
Sdk2_P1(D)_10	CGCTCCAGTCGCGGCCACG	Sdk2
Sec61a2_P1_1	CCAGACCTAGCCTGGCCGT	Sec61a2
Sec61a2_P1_2	GACCTAGCCTGGCCGTTGG	Sec61a2
Sec61a2_P1_3	CGCGGTGGACGTCCGCCAA	Sec61a2
Sec61a2_P1_4	TGGACGTCCGCCAACGGCC	Sec61a2
Sec61a2_P1_5	GCTCCTCCCAGACCTAGCC	Sec61a2
Sec61a2_P1_6	GGTGACCATAGCAACGCGG	Sec61a2
Sec61a2_P1_7	GTCCGCCAACGGCCAGGCT	Sec61a2
Sec61a2_P1_8	CCAACGGCCAGGCTAGGTC	Sec61a2
Sec61a2_P1_9	CAACGGCCAGGCTAGGTCT	Sec61a2
Sec61a2_P1_10	CGGCCAGGCTAGGTCTGGG	Sec61a2
Sec61b_P1_1	TTACATAAAAGAAGCGAAA	Sec61b
Sec61b_P1_2	ATTACATAAAAGAAGCGAA	Sec61b
Sec61b_P1_3	AAAGGGCTGTACTTTCACA	Sec61b
Sec61b_P1_4	GATTACGCCGACAACAACT	Sec61b
Sec61b_P1_5	AGATTACGCCGACAACAAC	Sec61b
Sec61b_P1_6	CACACGGCCCAGTTGTTGT	Sec61b
Sec61b_P1_7	TTGTCGGCGTAATCTTTAC	Sec61b
Sec61b_P1_8	TTATTTAGCGTGCTTAATA	Sec61b
Sec61b_P1_9	ATCTTTACAGGCATATCTC	Sec61b
Sec61b_P1_10	CTGTCCAAAGCTTGCAATT	Sec61b
Sec62_P1_1	ACGGACGGCGGGAAGACCA	Sec62
Sec62_P1_2	GACGGCGGGAAGACCACGG	Sec62
Sec62_P1_3	TCGTCCGCCACCGCACGGA	Sec62
Sec62_P1_4	GTAACCCGCCGCGGGCTCT	Sec62
Sec62_P1_5	GGTCTTCCCGCCGTCCGTG	Sec62
Sec62_P1_6	TGTAACCCGCCGCGGGCTC	Sec62
Sec62_P1_7	CTTCCCGCCGTCCGTGCGG	Sec62
Sec62_P1_8	CCGTTATGTAACCCGCCGC	Sec62
Sec62_P1_9	CCCGTTATGTAACCCGCCG	Sec62
Sec62_P1_10	CCGCCACCGCACGGACGGC	Sec62
Sectm1a_P1_1	ATTAACTCAGAGAAGTTCC	Sectm1a
Sectm1a_P1_2	AGGAAGGCATTCAACTTCC	Sectm1a
Sectm1a_P1_3	TGCCAGACACTCTGTAGGA	Sectm1a
Sectm1a_P1_4	TCCTTGCCAGACACTCTGT	Sectm1a
Sectm1a_P1_5	AGAATCACTAAGAAACTCA	Sectm1a
Sectm1a_P1_6	TGCCTTCCTACAGAGTGTC	Sectm1a
Sectm1a_P1_7	TCCTACAGAGTGTCTGGCA	Sectm1a
Sectm1a_P1_8	AGAGTGTCTGGCAAGGAAC	Sectm1a
Sectm1a_P1_9	GTCTGGCAAGGAACAGGAC	Sectm1a
Sectm1a_P1_10	TGGAGGGAGGGGCTAGATG	Sectm1a
Sel1l_P1_1	TAGGGGGCGTGACTATGTG	Sel1l
Sel1l_P1_2	AGGGGGCGTGACTATGTGT	Sel1l
Sel1l_P1_3	GGGGGCGTGACTATGTGTG	Sel1l
Sel1l_P1_4	GGCGTGACTATGTGTGGGG	Sel1l
Sel1l_P1_5	GCGTGACTATGTGTGGGGT	Sel1l
Sel1l_P1_6	GGCTAAAAGATGACATAGG	Sel1l
Sel1l_P1_7	TGGCTAAAAGATGACATAG	Sel1l
Sel1l_P1_8	TTGGCTAAAAGATGACATA	Sel1l
Sel1l_P1_9	ATTGGCTAAAAGATGACAT	Sel1l
Sel1l_P1_10	CTCCGTCCTCCTTGGCCAA	Sel1l
Sel1l2_P1_1	TGAAGCTTGGCTGGGTGTT	Sel1l2
Sel1l2_P1_2	GTTGGAATGAAGCTTGGCT	Sel1l2
Sel1l2_P1_3	GGAAGAGCAGGCTATGAGA	Sel1l2
Sel1l2_P1_4	AGTTGGAATGAAGCTTGGC	Sel1l2
Sel1l2_P1_5	GAAGAGCAGGCTATGAGAA	Sel1l2
Sel1l2_P1_6	TTGAAGTTGGAATGAAGCT	Sel1l2
Sel1l2_P1_7	AAGAATGGCAGACTAAATA	Sel1l2
Sel1l2_P1_8	CAAGAATGGCAGACTAAAT	Sel1l2
Sel1l2_P1_9	TTGGAAGTTCCTTTGAAGT	Sel1l2
Sel1l2_P1_10	TCGTCTCCAACCACAAGAA	Sel1l2
Sel1l3_P1_1	GGCCACCTGCCGCTGCCAC	Sel1l3
Sel1l3_P1_2	GTCCGGTGGCAGCGGCAGG	Sel1l3
Sel1l3_P1_3	GCCGGCGGCCCGCCGCGCG	Sel1l3
Sel1l3_P1_4	CGCTCGGTTGGGGCTGCGG	Sel1l3
Sel1l3_P1_5	CGGCAGGTGGCCCCGCGCG	Sel1l3
Sel1l3_P1_6	TCGGTTGGGGCTGCGGGGG	Sel1l3
Sel1l3_P1_7	GCGCTCGGTTGGGGCTGCG	Sel1l3
Sel1l3_P1_8	AGGAGCCGGCGCTCGGTTG	Sel1l3
Sel1l3_P1_9	GAGGAGCCGGCGCTCGGTT	Sel1l3
Sel1l3_P1_10	ACTGCGAGCGGGGAGGAGC	Sel1l3
Sele_P1_1	CTGCATCCAAAAAGTTTTC	Sele
Sele_P1_2	TGCATCCAAAAAGTTTTCT	Sele
Sele_P1_3	TTATCAAAATCTGGCTAAG	Sele
Sele_P1_4	GGACATTATTATCAAAATC	Sele
Sele_P1_5	CTGGCTTCCTGTGAGTCAT	Sele
Sele_P1_6	AAAAAGAATTAATTTAGAG	Sele
Sele_P1_7	GAAAAAGAATTAATTTAGA	Sele
Sele_P1_8	AGAAAAAGAATTAATTTAG	Sele
Sele_P1_9	ATAATGTCCTATGACTCAC	Sele
Sele_P1_10	AGCCTCTTTATAGGGGAGC	Sele
Selenof_P1_1	TAACTAACACTCGTCTTTG	Selenof
Selenof_P1_2	AACTAACACTCGTCTTTGT	Selenof
Selenof_P1_3	ACAAAGACGAGTGTTAGTT	Selenof
Selenof_P1_4	CTCGTCTTTGTGGGATAAT	Selenof
Selenof_P1_5	GATCACTTACAGGCTCCCA	Selenof
Selenof_P1_6	AGTGTTAGTTAGGCGACCA	Selenof
Selenof_P1_7	GTGTTAGTTAGGCGACCAT	Selenof
Selenof_P1_8	TTAACAATCGATCACTTAC	Selenof
Selenof_P1_9	GATAATAGGCTTGTAGCAG	Selenof
Selenof_P1_10	ACGCGAAACCCGCCGCGAA	Selenof
Selenoi_P1_1	TTGGATTGAGGCGGTGCTG	Selenoi
Selenoi_P1_2	ATTGGATTGAGGCGGTGCT	Selenoi
Selenoi_P1_3	TGGATTGAGGCGGTGCTGG	Selenoi
Selenoi_P1_4	GATTGGATTGAGGCGGTGC	Selenoi
Selenoi_P1_5	ATTGAGGCGGTGCTGGGGG	Selenoi
Selenoi_P1_6	TTGAGGCGGTGCTGGGGGC	Selenoi
Selenoi_P1_7	CGTGCCGATTGGATTGAGG	Selenoi
Selenoi_P1_8	AGGGACACCGCCCCTTACA	Selenoi
Selenoi_P1_9	TCCCGTGCCGATTGGATTG	Selenoi
Selenoi_P1_10	GCTGGGGGCGGGCCGTGTA	Selenoi
Selenoo_P1_1	AGGCTACGAGCCGTCGCAG	Selenoo
Selenoo_P1_2	GGCTACGAGCCGTCGCAGA	Selenoo
Selenoo_P1_3	TTAGGTCCACCCTCTGCGA	Selenoo
Selenoo_P1_4	TACGAGCCGTCGCAGAGGG	Selenoo
Selenoo_P1_5	AGAAGTTAAACAGCATCTT	Selenoo
Selenoo_P1_6	TCTGCGACGGCTCGTAGCC	Selenoo
Selenoo_P1_7	CTCTCGTTTGTCCACTTCC	Selenoo
Selenoo_P1_8	ACGGCTCGTAGCCTGGAAG	Selenoo
Selenoo_P1_9	CTGGAAGTGGACAAACGAG	Selenoo
Selenoo_P1_10	TAAGATGCTGTTTAACTTC	Selenoo
Selenop_P1_1	GTGATCGGAAACTGTTCAG	Selenop
Selenop_P1_2	TGTGATCGGAAACTGTTCA	Selenop
Selenop_P1_3	TTGTGATCGGAAACTGTTC	Selenop
Selenop_P1_4	ACTTTCTTCTCATTGTGAT	Selenop
Selenop_P1_5	GGGGCTTGCTGCATTTGCA	Selenop
Selenop_P1_6	TGCATTTGCAAGGTCGCAG	Selenop
Selenop_P1_7	GCATTTGCAAGGTCGCAGC	Selenop
Selenop_P1_8	TTTGCAAGGTCGCAGCGGG	Selenop
Selenop_P1_9	TTGCAAGGTCGCAGCGGGA	Selenop
Selenop_P1_10	TGAGGTGCAGTCCAAAGTT	Selenop
Selenot_P1_1	AAGATGGTGGTGGATCAAG	Selenot
Selenot_P1_2	CACACATCCAAGATGGTGG	Selenot
Selenot_P1_3	ATGCACACATCCAAGATGG	Selenot
Selenot_P1_4	TGTATGCACACATCCAAGA	Selenot
Selenot_P1_5	GTGGATCAAGTGGAGAAAC	Selenot
Selenot_P1_6	TGGATCAAGTGGAGAAACA	Selenot
Selenot_P1_7	ACTTGATCCACCACCATCT	Selenot
Selenot_P1_8	GCCTGCGCCCGTTCTGGGA	Selenot
Selenot_P1_9	CAGAGCCTGCGCCCGTTCT	Selenot
Selenot_P1_10	CCAGAGCCTGCGCCCGTTC	Selenot
Sell_P1_1	CCAGATTAGGAAAGGGGTG	Sell
Sell_P1_2	TGAGCCCAGATTAGGAAAG	Sell
Sell_P1_3	TTGAGCCCAGATTAGGAAA	Sell
Sell_P1_4	ATTGAGCCCAGATTAGGAA	Sell
Sell_P1_5	AAATGATTGAGCCCAGATT	Sell
Sell_P1_6	CCCCACCCCTTTCCTAATC	Sell
Sell_P1_7	CCCACCCCTTTCCTAATCT	Sell
Sell_P1_8	CCCAGATTAGGAAAGGGGT	Sell
Sell_P1_9	GCCCAGATTAGGAAAGGGG	Sell
Sell_P1_10	GTCCACTACTGTGTTCTTG	Sell
Selp_P1_1	ATCAACAGGCCAACTTTAG	Selp
Selp_P1_2	TATCAACAGGCCAACTTTA	Selp
Selp_P1_3	GTATCAACAGGCCAACTTT	Selp
Selp_P1_4	CAGGCCAACTTTAGGGGAA	Selp
Selp_P1_5	ACGGCCTTTCCCCTAAAGT	Selp
Selp_P1_6	GCTTTCCAGAAATGTATCA	Selp
Selp_P1_7	CTGTTTCTGCAGTATCAAC	Selp
Selp_P1_8	AAAGGCCGTGATACATTTC	Selp
Selp_P1_9	ACATTTCTGGAAAGCGAAT	Selp
Selp_P1_10	GATACTGCAGAAACAGTGT	Selp
Selplg_P1_1	ACCAAAGCTGTCACAAACA	Selplg
Selplg_P1_2	CCAAAGCTGTCACAAACAA	Selplg
Selplg_P1_3	CAAAGCTGTCACAAACAAG	Selplg
Selplg_P1_4	AAAGCTGTCACAAACAAGG	Selplg
Selplg_P1_5	TGTCACAAACAAGGGGGTG	Selplg
Selplg_P1_6	GTCACAAACAAGGGGGTGT	Selplg
Selplg_P1_7	CCCTTGTTTGTGACAGCTT	Selplg
Selplg_P1_8	AGAATGAGGTTACTCAGGC	Selplg
Selplg_P1_9	AGCGAGAATGAGGTTACTC	Selplg
Selplg_P1_10	TGACAAGTCTGATTAAAGC	Selplg
Sema3a_P1_1	ATGAGGCACAACTGTTGTG	Sema3a
Sema3a_P1_2	AGCCAGGCACCGGATAATG	Sema3a
Sema3a_P1_3	ACAGTTGTGCCTCATTATC	Sema3a
Sema3a_P1_4	AAAAAATCGAGCCAGGCAC	Sema3a
Sema3a_P1_5	TTAACAAGGGCTGCGGCAG	Sema3a
Sema3a_P1_6	AAGAAGAAAAAAATTAACA	Sema3a
Sema3a_P1_7	AGAAGAAAAAAATTAACAA	Sema3a
Sema3a_P1_8	TGCCTCATTATCCGGTGCC	Sema3a
Sema3a_P1_9	GAAAGAAAAAAATCGAGCC	Sema3a
Sema3a_P1_10	TCAGCGGAGCGGAGATAAA	Sema3a
Sema3b_P1_1	ACCCTTGGTGGAGAGGAAA	Sema3b
Sema3b_P1_2	CCTAGGGATAGAGGCTGGG	Sema3b
Sema3b_P1_3	CCCTAGGGATAGAGGCTGG	Sema3b
Sema3b_P1_4	CCCCTAGGGATAGAGGCTG	Sema3b
Sema3b_P1_5	GCCCCTAGGGATAGAGGCT	Sema3b
Sema3b_P1_6	AGCCCCTAGGGATAGAGGC	Sema3b
Sema3b_P1_7	CGGGGCACCCTTGGTGGAG	Sema3b
Sema3b_P1_8	TTACAGCCCCTAGGGATAG	Sema3b
Sema3b_P1_9	TACCGTTTCCTCTCCACCA	Sema3b
Sema3b_P1_10	ACCGTTTCCTCTCCACCAA	Sema3b
Sema3b_P1(D)_1	CCTGGGAGGAATGTGCACG	Sema3b
Sema3b_P1(D)_2	CTGGGAGGAATGTGCACGA	Sema3b
Sema3b_P1(D)_3	GGAGGAATGTGCACGAGGG	Sema3b
Sema3b_P1(D)_4	GAGGAATGTGCACGAGGGA	Sema3b
Sema3b_P1(D)_5	GGGCTGACCTCAGCCTGGG	Sema3b
Sema3b_P1(D)_6	GAATGTGCACGAGGGAGGG	Sema3b
Sema3b_P1(D)_7	GAGGGGCTGACCTCAGCCT	Sema3b
Sema3b_P1(D)_8	AATGTGCACGAGGGAGGGA	Sema3b
Sema3b_P1(D)_9	CCTCGTGCACATTCCTCCC	Sema3b
Sema3b_P1(D)_10	AGAGGGGCTGACCTCAGCC	Sema3b
Sema3c_P1_1	GCAGATGCGGCGGGCCACG	Sema3c
Sema3c_P1_2	GTGGCCCGCCGCATCTGCA	Sema3c
Sema3c_P1_3	TGGCCCGCCGCATCTGCAC	Sema3c
Sema3c_P1_4	CAGATGCGGCGGGCCACGC	Sema3c
Sema3c_P1_5	AGATGCGGCGGGCCACGCG	Sema3c
Sema3c_P1_6	CTGCAGCAGCGGCCCCGCG	Sema3c
Sema3c_P1_7	CGGCCCGTGCAGATGCGGC	Sema3c
Sema3c_P1_8	GCGGCCCGTGCAGATGCGG	Sema3c
Sema3c_P1_9	GCGGCGGCCCGTGCAGATG	Sema3c
Sema3c_P1_10	CCCGGGCGCACCGCCCAGC	Sema3c
Sema3d_P1_1	TAGGCCAGCGAGCGTGGTG	Sema3d
Sema3d_P1_2	CAGCGAGCGTGGTGAGGAA	Sema3d
Sema3d_P1_3	CTTTCCTCACCACGCTCGC	Sema3d
Sema3d_P1_4	GACCCACCAGTTGGCGCTT	Sema3d
Sema3d_P1_5	TAAAAGCCGCCCTCCTGCT	Sema3d
Sema3d_P1_6	GGAAAGGCACGCTCCAAGC	Sema3d
Sema3d_P1_7	CGGACAGTGACCCACCAGT	Sema3d
Sema3d_P1_8	AAGGCACGCTCCAAGCAGG	Sema3d
Sema3d_P1_9	AGGCACGCTCCAAGCAGGA	Sema3d
Sema3d_P1_10	CGCTGGCCTAAGCGCCAAC	Sema3d
Sema3e_P1_1	CCCGCCAGGCAAGGGAGAC	Sema3e
Sema3e_P1_2	TGACCCGCCCGCCAGGCAA	Sema3e
Sema3e_P1_3	CTGACCCGCCCGCCAGGCA	Sema3e
Sema3e_P1_4	AGGACCTGTCTCCCTTGCC	Sema3e
Sema3e_P1_5	ACCTGTCTCCCTTGCCTGG	Sema3e
Sema3e_P1_6	TCCTGGCCCCGCCCCGACA	Sema3e
Sema3e_P1_7	CCTGTCTCCCTTGCCTGGC	Sema3e
Sema3e_P1_8	GTCTCCCTTGCCTGGCGGG	Sema3e
Sema3e_P1_9	TCTCCCTTGCCTGGCGGGC	Sema3e
Sema3e_P1_10	AGACAGGTCCTCACCCTGT	Sema3e
Sema3f_P1_1	CAGGCCTCTCAGCAGGTGG	Sema3f
Sema3f_P1_2	GCCCAGGCCTCTCAGCAGG	Sema3f
Sema3f_P1_3	ATGGCCCAGGCCTCTCAGC	Sema3f
Sema3f_P1_4	GAAGTGCCAACCGTCCCAA	Sema3f
Sema3f_P1_5	AGAAGTGCCAACCGTCCCA	Sema3f
Sema3f_P1_6	TGCACCGCCACCTGCTGAG	Sema3f
Sema3f_P1_7	CAGGTGGCGGTGCAGCCCT	Sema3f
Sema3f_P1_8	AGGTGGCGGTGCAGCCCTT	Sema3f
Sema3f_P1_9	GAAGGACCTGGGATGGCCC	Sema3f
Sema3f_P1_10	CGCCACCTGCTGAGAGGCC	Sema3f
Sema3f_P1(D)_1	AGGCAAGCGCAGCGCCACC	Sema3f
Sema3f_P1(D)_2	GGCTACAGAGCGCTGCGCT	Sema3f
Sema3f_P1(D)_3	GGGCCCTAGTCAGACAGCC	Sema3f
Sema3f_P1(D)_4	CTTGCCTGGCTGTCTGACT	Sema3f
Sema3f_P1(D)_5	TTGCCTGGCTGTCTGACTA	Sema3f
Sema3f_P1(D)_6	CAGAGCGCTGCGCTGGGCT	Sema3f
Sema3f_P1(D)_7	AGGCTACAGAGCGCTGCGC	Sema3f
Sema3f_P1(D)_8	GCGCTGCGCTGGGCTCGGC	Sema3f
Sema3f_P1(D)_9	TGCGCTGGGCTCGGCCGGG	Sema3f
Sema3f_P1(D)_10	GGGTGGCGCTGCGCTTGCC	Sema3f
Sema3f_P2_1	CCTGGGAAGAGAGCAAAGT	Sema3f
Sema3f_P2_2	TCCAGTTCTGTGGACACCT	Sema3f
Sema3f_P2_3	CTCCAGTTCTGTGGACACC	Sema3f
Sema3f_P2_4	CCAACTTTGCTCTCTTCCC	Sema3f
Sema3f_P2_5	CAAAGGCTGCATACGGAAA	Sema3f
Sema3f_P2_6	GAAGCAGGCTCCAGTTCTG	Sema3f
Sema3f_P2_7	CAAAATCAAAGGCTGCATA	Sema3f
Sema3f_P2_8	TCCCAGGTGTCCACAGAAC	Sema3f
Sema3f_P2_9	GGCCTGGGGCCCAGGAAGC	Sema3f
Sema3f_P2_10	AGAACTGGAGCCTGCTTCC	Sema3f
Sema3g_P1_1	CATCTACCTGCAGTTTCTC	Sema3g
Sema3g_P1_2	AGGTGGCCGGAGAAACTGC	Sema3g
Sema3g_P1_3	CGGAGAAACTGCAGGTAGA	Sema3g
Sema3g_P1_4	TTTCTCCGGCCACCTCAGC	Sema3g
Sema3g_P1_5	GAAACTGCAGGTAGATGGC	Sema3g
Sema3g_P1_6	GCACGGGCATTGAGCGGGC	Sema3g
Sema3g_P1_7	AGCTGCACGGGCATTGAGC	Sema3g
Sema3g_P1_8	TAGCTGCACGGGCATTGAG	Sema3g
Sema3g_P1_9	GCAGGCCAGTTAGCTGCAC	Sema3g
Sema3g_P1_10	TGCAGGTAGATGGCAGGCT	Sema3g
Sema4a_P1_1	GGAAGGAACTCTTAATTTC	Sema4a
Sema4a_P1_2	ATCACTGAACTGGCCGGGA	Sema4a
Sema4a_P1_3	TTAATTTCTGGATAGACTA	Sema4a
Sema4a_P1_4	GGGCATCACTGAACTGGCC	Sema4a
Sema4a_P1_5	ATTTCTGGATAGACTAAGG	Sema4a
Sema4a_P1_6	GAAATTAAGAGTTCCTTCC	Sema4a
Sema4a_P1_7	AGGGCATCACTGAACTGGC	Sema4a
Sema4a_P1_8	CTGGATAGACTAAGGAGGG	Sema4a
Sema4a_P1_9	AACAAGGGCATCACTGAAC	Sema4a
Sema4a_P1_10	TGGATAGACTAAGGAGGGA	Sema4a
Sema4b_P1_1	ACTGGGCAGAGGGAGCCTA	Sema4b
Sema4b_P1_2	GCAGAGGGAGCCTACGGTG	Sema4b
Sema4b_P1_3	GAGGGAGCCTACGGTGCGG	Sema4b
Sema4b_P1_4	GCAGGGAAGGTGGTCACGT	Sema4b
Sema4b_P1_5	ACCCGCAGCACTGGGCAGA	Sema4b
Sema4b_P1_6	GGCAGGGAAGGTGGTCACG	Sema4b
Sema4b_P1_7	CACCCGCAGCACTGGGCAG	Sema4b
Sema4b_P1_8	GGCTTTCACCCGCAGCACT	Sema4b
Sema4b_P1_9	GGGCTTTCACCCGCAGCAC	Sema4b
Sema4b_P1_10	CTCCCTCTGCCCAGTGCTG	Sema4b
Sema4b_P2_1	CTAGGGGACCGCGGAGCAG	Sema4b
Sema4b_P2_2	GACCGCGGAGCAGTGGCAG	Sema4b
Sema4b_P2_3	GAATCCGGCTAGGGGACCG	Sema4b
Sema4b_P2_4	CTCCGCTGCCACTGCTCCG	Sema4b
Sema4b_P2_5	TGTCCAAAGGCGCCTTCCT	Sema4b
Sema4b_P2_6	AGCAGTGGCAGCGGAGCCG	Sema4b
Sema4b_P2_7	GCTGTTGGAATCCGGCTAG	Sema4b
Sema4b_P2_8	AGCTGTTGGAATCCGGCTA	Sema4b
Sema4b_P2_9	GTGGCAGCGGAGCCGAGGA	Sema4b
Sema4b_P2_10	GAGCTGTTGGAATCCGGCT	Sema4b
Sema4c_P1_1	GCCGGGTAAGCAAGGCAGC	Sema4c
Sema4c_P1_2	TGCCGGGTAAGCAAGGCAG	Sema4c
Sema4c_P1_3	CGCGAAGGCCCGCCCAGGA	Sema4c
Sema4c_P1_4	CCTCAGTGCCGGGTAAGCA	Sema4c
Sema4c_P1_5	ACCCGCTGCCTTGCTTACC	Sema4c
Sema4c_P1_6	GTCCCCAAGCCTCAGTGCC	Sema4c
Sema4c_P1_7	GGTCCCCAAGCCTCAGTGC	Sema4c
Sema4c_P1_8	CCTTGCTTACCCGGCACTG	Sema4c
Sema4c_P1_9	GTCGAGTGGTGGCCGGGGG	Sema4c
Sema4c_P1_10	GGTGTCGAGTGGTGGCCGG	Sema4c
Sema4d_P1_1	CCTCTCCAAGCCACCTCTC	Sema4d
Sema4d_P1_2	AAAAAAAATCAGGCCAGAG	Sema4d
Sema4d_P1_3	AAAAATCAGGCCAGAGAGG	Sema4d
Sema4d_P1_4	AAAGAGAAGTGGTTATTTG	Sema4d
Sema4d_P1_5	TCAGGCCAGAGAGGTGGCT	Sema4d
Sema4d_P1_6	CCAGAGAGGTGGCTTGGAG	Sema4d
Sema4d_P1_7	TGGTTATTTGTGGTGTCTG	Sema4d
Sema4d_P1_8	ATTTGTGGTGTCTGTGGTG	Sema4d
Sema4d_P1_9	TTGGAGAGGTTTAGAGCAC	Sema4d
Sema4d_P1_10	GAGCACTGGCTACTACTAC	Sema4d
Sema4d_P2_1	AGGAGGGACTAGGAGGAAG	Sema4d
Sema4d_P2_2	GAGGAGGGACTAGGAGGAA	Sema4d
Sema4d_P2_3	GGGACTAGGAGGAAGGGGG	Sema4d
Sema4d_P2_4	AGAGGAGGGACTAGGAGGA	Sema4d
Sema4d_P2_5	GGTGAGAGGAGGGACTAGG	Sema4d
Sema4d_P2_6	TGGGGTGAGAGGAGGGACT	Sema4d
Sema4d_P2_7	AGAGGTTGGGGTGAGAGGA	Sema4d
Sema4d_P2_8	GAGAGGTTGGGGTGAGAGG	Sema4d
Sema4d_P2_9	GGAGAGAGGTTGGGGTGAG	Sema4d
Sema4d_P2_10	GAAGAAGGGAGAGAGGTTG	Sema4d
Sema4f_P1_1	ACCAATGAAAATTGAGTGG	Sema4f
Sema4f_P1_2	AATGAAAATTGAGTGGAGG	Sema4f
Sema4f_P1_3	ATGAAAATTGAGTGGAGGA	Sema4f
Sema4f_P1_4	ATAACCAATGAAAATTGAG	Sema4f
Sema4f_P1_5	ATTGAGTGGAGGAGGGACG	Sema4f
Sema4f_P1_6	TCCTCCACTCAATTTTCAT	Sema4f
Sema4f_P1_7	CTCCGCCTACACCTGGGTA	Sema4f
Sema4f_P1_8	GCTCCGCCTACACCTGGGT	Sema4f
Sema4f_P1_9	CTCAATTTTCATTGGTTAT	Sema4f
Sema4f_P1_10	CCTAGCTCCGCCTACACCT	Sema4f
Sema4g_P1_1	TGCGTGGTGGGGGTCGCAA	Sema4g
Sema4g_P1_2	GTGGTGGGGGTCGCAAAGG	Sema4g
Sema4g_P1_3	GGTCTATTGTGCGTGGTGG	Sema4g
Sema4g_P1_4	GGGTCTATTGTGCGTGGTG	Sema4g
Sema4g_P1_5	GGGGGTCGCAAAGGAGGGC	Sema4g
Sema4g_P1_6	CGGGTCTATTGTGCGTGGT	Sema4g
Sema4g_P1_7	TCGGGTCTATTGTGCGTGG	Sema4g
Sema4g_P1_8	AAATCGGGTCTATTGTGCG	Sema4g
Sema4g_P1_9	CGAGCATCTCCCACAAATC	Sema4g
Sema4g_P1_10	TCGAGCATCTCCCACAAAT	Sema4g
Sema5a_P1_1	CGCTCAGTTTGCACGCGGG	Sema5a
Sema5a_P1_2	GGGCGCTCAGTTTGCACGC	Sema5a
Sema5a_P1_3	GCTCAGTTTGCACGCGGGA	Sema5a
Sema5a_P1_4	GGGGCGCTCAGTTTGCACG	Sema5a
Sema5a_P1_5	CTCAGTTTGCACGCGGGAG	Sema5a
Sema5a_P1_6	AGTTTGCACGCGGGAGGGG	Sema5a
Sema5a_P1_7	GGAAGGTCAGGGGTGGGTG	Sema5a
Sema5a_P1_8	GGGAAGGTCAGGGGTGGGT	Sema5a
Sema5a_P1_9	GCCTGGGAAGGTCAGGGGT	Sema5a
Sema5a_P1_10	GGCCTGGGAAGGTCAGGGG	Sema5a
Sema5b_P1_1	GGAGAGGACCTGCGACTGC	Sema5b
Sema5b_P1_2	CTCCCGCTCTCCTCCGGGC	Sema5b
Sema5b_P1_3	GGCGCTTCACCCGCCAGCC	Sema5b
Sema5b_P1_4	CGCTCTCCCGCTCTCCTCC	Sema5b
Sema5b_P1_5	GCGCTCTCCCGCTCTCCTC	Sema5b
Sema5b_P1_6	GTGAAGCGCCAGCAGTCGC	Sema5b
Sema5b_P1_7	GGGGGAGAAAAGGAGGAGG	Sema5b
Sema5b_P1_8	CGGGGGAGAAAAGGAGGAG	Sema5b
Sema5b_P1_9	AGCGGGGGAGAAAAGGAGG	Sema5b
Sema5b_P1_10	GGGAGCGGGGGAGAAAAGG	Sema5b
Sema6a_P1_1	CGGACTGGATTGCGCAGAG	Sema6a
Sema6a_P1_2	AGGGAGGCGGGGTTGCTGG	Sema6a
Sema6a_P1_3	GCGGAGCCAAGTCCCGGAC	Sema6a
Sema6a_P1_4	CGCTCTGCGCAATCCAGTC	Sema6a
Sema6a_P1_5	GCTCTGCGCAATCCAGTCC	Sema6a
Sema6a_P1_6	GACGCCAGCCCAGGGAGGC	Sema6a
Sema6a_P1_7	CGCAATCCAGTCCGGGACT	Sema6a
Sema6a_P1_8	TCGGAGGAGACGCCAGCCC	Sema6a
Sema6a_P1_9	CCAGCAACCCCGCCTCCCT	Sema6a
Sema6a_P1_10	CTGGAGAGGCCGACGCTCC	Sema6a
Sema6a_P2_1	CAGCCGTGCAATAAGATTG	Sema6a
Sema6a_P2_2	GTTGTTTGCCTGCCAGTGA	Sema6a
Sema6a_P2_3	TGTTGTTTGCCTGCCAGTG	Sema6a
Sema6a_P2_4	AAGATTGTGGAACCCTCAC	Sema6a
Sema6a_P2_5	GTTCCACAATCTTATTGCA	Sema6a
Sema6a_P2_6	TTGTGGAACCCTCACTGGC	Sema6a
Sema6a_P2_7	GCACGGCTGTCTTCTCAGC	Sema6a
Sema6a_P2_8	GGCTGTCTTCTCAGCAGGC	Sema6a
Sema6a_P2_9	TAAGCATATTGGAGTTTGT	Sema6a
Sema6a_P2_10	TCTCAGCAGGCTGGCTGTC	Sema6a
Sema6b_P1_1	GGGGCGCCTCCACCATCCT	Sema6b
Sema6b_P1_2	GAAGTGGGAGGCAGAGAAA	Sema6b
Sema6b_P1_3	CTGAGGCCAAGGATGGTGG	Sema6b
Sema6b_P1_4	AGAAGTGGGAGGCAGAGAA	Sema6b
Sema6b_P1_5	GCGGAGCACGGACGGGAGG	Sema6b
Sema6b_P1_6	AGCGGAGCACGGACGGGAG	Sema6b
Sema6b_P1_7	GAGCGGAGCACGGACGGGA	Sema6b
Sema6b_P1_8	GGAGCGGAGCACGGACGGG	Sema6b
Sema6b_P1_9	CCCAGTAGAGAGAAGTGGG	Sema6b
Sema6b_P1_10	CAAGGAGCGGAGCACGGAC	Sema6b
Sema6b_P2_1	CCAGCTTAGGAAGCTCAGA	Sema6b
Sema6b_P2_2	AGGAAGCTCAGAAGGAAGT	Sema6b
Sema6b_P2_3	ACAGGGGAGGAGCCAGCTT	Sema6b
Sema6b_P2_4	CTCAGAGTACGTGTGTTCT	Sema6b
Sema6b_P2_5	CCTTCTGAGCTTCCTAAGC	Sema6b
Sema6b_P2_6	ACTCAGAGTACGTGTGTTC	Sema6b
Sema6b_P2_7	CAGGGGGACAGCACAGGGG	Sema6b
Sema6b_P2_8	GTACAGGGGGACAGCACAG	Sema6b
Sema6b_P2_9	GGTACAGGGGGACAGCACA	Sema6b
Sema6b_P2_10	GGGTACAGGGGGACAGCAC	Sema6b
Sema6c_P1_1	CAATGGAATACTAAGCGGC	Sema6c
Sema6c_P1_2	CCAATGGAATACTAAGCGG	Sema6c
Sema6c_P1_3	CGCCCAATGGAATACTAAG	Sema6c
Sema6c_P1_4	TGGTGAAGAGGTGGCAAGG	Sema6c
Sema6c_P1_5	CCGCCGCTTAGTATTCCAT	Sema6c
Sema6c_P1_6	CGCCGCTTAGTATTCCATT	Sema6c
Sema6c_P1_7	CGCTTAGTATTCCATTGGG	Sema6c
Sema6c_P1_8	AGTATTATTGGTGAAGAGG	Sema6c
Sema6c_P1_9	TTAGTATTCCATTGGGCGG	Sema6c
Sema6c_P1_10	TAGTATTCCATTGGGCGGC	Sema6c
Sema6c_P2(W)_1	ACAGACAGTGACAGCTGGC	Sema6c
Sema6c_P2(W)_2	TGACAGCTGGCTGGGAGTG	Sema6c
Sema6c_P2(W)_3	AGTGACAGACAGTGACAGC	Sema6c
Sema6c_P2(W)_4	GCTGGGAGTGAGGCAGAGA	Sema6c
Sema6c_P2(W)_5	CAGAAGACCCTATGGGGTG	Sema6c
Sema6c_P2(W)_6	CCAGAAGACCCTATGGGGT	Sema6c
Sema6c_P2(W)_7	CCCAGAAGACCCTATGGGG	Sema6c
Sema6c_P2(W)_8	TGTCACTGTCTGTCACTCA	Sema6c
Sema6c_P2(W)_9	ATCCCCAGAAGACCCTATG	Sema6c
Sema6c_P2(W)_10	TATCCCCAGAAGACCCTAT	Sema6c
Sema6d_P1_1	CTGGCTGACCAGTCCCAGC	Sema6d
Sema6d_P1_2	CTGACCAGTCCCAGCTGGC	Sema6d
Sema6d_P1_3	ACCAGTCCCAGCTGGCCGG	Sema6d
Sema6d_P1_4	CCAGTCCCAGCTGGCCGGT	Sema6d
Sema6d_P1_5	GTCCCAGCTGGCCGGTGGG	Sema6d
Sema6d_P1_6	TGGTCAGCCAGACCTCCCC	Sema6d
Sema6d_P1_7	CGGTCTCCAGCGGTGCCCG	Sema6d
Sema6d_P1_8	CAGACCTCCCCTGGCGCCT	Sema6d
Sema6d_P1_9	AGGCCGCCCACCGGCCAGC	Sema6d
Sema6d_P1_10	GGCCGCCCACCGGCCAGCT	Sema6d
Sema7a_P1_1	CCTTTTCTAGCTTTGCCGG	Sema7a
Sema7a_P1_2	CGGTCACCGCACAAGCAAG	Sema7a
Sema7a_P1_3	GCGGTCACCGCACAAGCAA	Sema7a
Sema7a_P1_4	CGCACAAGCAAGGGGCCAC	Sema7a
Sema7a_P1_5	AGCGGTCACCGCACAAGCA	Sema7a
Sema7a_P1_6	CAGCCTTTTCTAGCTTTGC	Sema7a
Sema7a_P1_7	CGGTGGCCCCTTGCTTGTG	Sema7a
Sema7a_P1_8	CCACCGGCAAAGCTAGAAA	Sema7a
Sema7a_P1_9	AAAGCTAGAAAAGGCTGCG	Sema7a
Sema7a_P1_10	TTGTGCGGTGACCGCTGCC	Sema7a
Serf1_P1_1	AAGGAGGCGAGTGCGCGCG	Serf1
Serf1_P1_2	CGCGCGTCCCTTGTCAGCG	Serf1
Serf1_P1_3	GTAAGGCTGCTAAGTAAGG	Serf1
Serf1_P1_4	AGGGTAAGGCTGCTAAGTA	Serf1
Serf1_P1_5	CGCGGACGCCTCGCTGACA	Serf1
Serf1_P1_6	GCGGACGCCTCGCTGACAA	Serf1
Serf1_P1_7	CTCGCTGACAAGGGACGCG	Serf1
Serf1_P1_8	TCGCTGACAAGGGACGCGC	Serf1
Serf1_P1_9	AAAGCCCACCTTCAGGGTA	Serf1
Serf1_P1_10	CGCTGACAAGGGACGCGCG	Serf1
Serf2_P1_1	GCTCTTCGCCCTCCGGGAC	Serf2
Serf2_P1_2	GCTCCGCTCTTCGCCCTCC	Serf2
Serf2_P1_3	AGCTCCGCTCTTCGCCCTC	Serf2
Serf2_P1_4	GCCACGCGCCAGTCCCGGA	Serf2
Serf2_P1_5	GGGGGAAACACGTGGAGTG	Serf2
Serf2_P1_6	AGTCCCGGAGGGCGAAGAG	Serf2
Serf2_P1_7	TTGGGCAGGGGGAAACACG	Serf2
Serf2_P1_8	CCCGCTTTCATTGGGCAGG	Serf2
Serf2_P1_9	GCGAAGAGCGGAGCTCGGC	Serf2
Serf2_P1_10	GCCCGCTTTCATTGGGCAG	Serf2
Serinc1_P1_1	GCGCAATGCGCCGAGAGGA	Serinc1
Serinc1_P1_2	CGCAATGCGCCGAGAGGAA	Serinc1
Serinc1_P1_3	GCGTGCGCAATGCGCCGAG	Serinc1
Serinc1_P1_4	TGCGCCGAGAGGAAGGGCG	Serinc1
Serinc1_P1_5	AAGACCACGCCCTTCCTCT	Serinc1
Serinc1_P1_6	TCGGCGCATTGCGCACGCC	Serinc1
Serinc1_P1_7	GGACCCGGTGACTGCTGCC	Serinc1
Serinc1_P1_8	TGGACCCGGTGACTGCTGC	Serinc1
Serinc1_P1_9	TTCAGCGATGCTAGATTTG	Serinc1
Serinc1_P1_10	CACGCCCGGCAGCAGTCAC	Serinc1
Serinc2_P1_1	TGGCGCCAGTACCTGTCCC	Serinc2
Serinc2_P1_2	GGGCCTCCTAGGACTCACC	Serinc2
Serinc2_P1_3	GGCCTCCTAGGACTCACCT	Serinc2
Serinc2_P1_4	CCTAGGACTCACCTGGGAC	Serinc2
Serinc2_P1_5	CCTGTCCCAGGTGAGTCCT	Serinc2
Serinc2_P1_6	ACTCACCTGGGACAGGTAC	Serinc2
Serinc2_P1_7	GTCCCAGGTGAGTCCTAGG	Serinc2
Serinc2_P1_8	CACTTTCCGGCGACGCTCG	Serinc2
Serinc2_P1_9	AACCTCTTTAGGAAATGTC	Serinc2
Serinc2_P1_10	TCACTTTCCGGCGACGCTC	Serinc2
Serinc4_P1_1	TAGGATTAGCCACCTTGAT	Serinc4
Serinc4_P1_2	AGGGATTAGGTTTTTTAAT	Serinc4
Serinc4_P1_3	GTGTGTCTCTATGTGTGAA	Serinc4
Serinc4_P1_4	TAGGTTTTTTAATTGGTTT	Serinc4
Serinc4_P1_5	GTGTGAAAGGATTGCTCTT	Serinc4
Serinc4_P1_6	CCTATCAGGTCTAGGGATT	Serinc4
Serinc4_P1_7	AGTTGGCCTATCAGGTCTA	Serinc4
Serinc4_P1_8	CAGTTGGCCTATCAGGTCT	Serinc4
Serinc4_P1_9	TAGGAGCAGTTGGCCTATC	Serinc4
Serinc4_P1_10	TTCACTACCCACACCACCA	Serinc4
Serpina11_P1_1	AAGTGTATGTCCTGGCTGC	Serpina11
Serpina11_P1_2	CAAGTCACTTGCTTGTTTG	Serpina11
Serpina11_P1_3	TTTTTTAAAGTGTATGTCC	Serpina11
Serpina11_P1_4	AACACCCTCAGACAGAATG	Serpina11
Serpina11_P1_5	CAACACCCTCAGACAGAAT	Serpina11
Serpina11_P1_6	ACAACACCCTCAGACAGAA	Serpina11
Serpina11_P1_7	GAAGGCAAATAGGACAAAT	Serpina11
Serpina11_P1_8	GGAAGGCAAATAGGACAAA	Serpina11
Serpina11_P1_9	TTGTGCCCCATTCTGTCTG	Serpina11
Serpina11_P1_10	AACTGACGGGAAGGCAAAT	Serpina11
Serpina12_P1_1	ATAGAAAGAAAGTTGCAAA	Serpina12
Serpina12_P1_2	AAGTTTCTCAATCACTGTC	Serpina12
Serpina12_P1_3	TCAATCACTGTCTGGAGAT	Serpina12
Serpina12_P1_4	AAGTTGCAAAAGGTATGAG	Serpina12
Serpina12_P1_5	CAATCACTGTCTGGAGATT	Serpina12
Serpina12_P1_6	GCGGGAGCTACCTCAACGC	Serpina12
Serpina12_P1_7	GTATGAGTGGCCTGCGTTG	Serpina12
Serpina12_P1_8	GGAGATTGGGAGAGTCAAC	Serpina12
Serpina12_P1_9	GAGATTGGGAGAGTCAACA	Serpina12
Serpina12_P1_10	AGATTGGGAGAGTCAACAG	Serpina12
Serpina9_P1_1	AGCTGCCAGCCAGATGCTG	Serpina9
Serpina9_P1_2	CTCATCCTTGTAAGCCAGC	Serpina9
Serpina9_P1_3	GCCAGCAGGCCTCAGCATC	Serpina9
Serpina9_P1_4	GCCAGATGCTGAGGCCTGC	Serpina9
Serpina9_P1_5	GCAGGCCTCAGCATCTGGC	Serpina9
Serpina9_P1_6	TGAGGCCTGCTGGCTTACA	Serpina9
Serpina9_P1_7	GGTGAGATCTGTCGGAGAG	Serpina9
Serpina9_P1_8	CTGGCTTACAAGGATGAGC	Serpina9
Serpina9_P1_9	GCTTACAAGGATGAGCTGG	Serpina9
Serpina9_P1_10	TGGGCGGGGTGAGATCTGT	Serpina9
Serpinb7_P1_1	GAGCATAATTTCACTTGAA	Serpinb7
Serpinb7_P1_2	AGTTATCTTTAAACTATTG	Serpinb7
Serpinb7_P1_3	CTATTGTGGTCATCACAAT	Serpinb7
Serpinb7_P1_4	ATTTCAATTCAAAGTTGTC	Serpinb7
Serpinb7_P1_5	GGTCATCACAATAGGAAAC	Serpinb7
Serpinb7_P1_6	GTCATCACAATAGGAAACA	Serpinb7
Serpinb7_P1_7	CAGGGAGTGTCTGAGTCAG	Serpinb7
Serpinb7_P1_8	TTATATTTCAGAGTAATGC	Serpinb7
Serpinb7_P1_9	TATATTTCAGAGTAATGCA	Serpinb7
Serpinb7_P1_10	TAAATGACATGAAACTTAG	Serpinb7
Serpinb7_P2(W)_1	CATTTCTGTCACTGCTGCT	Serpinb7
Serpinb7_P2(W)_2	GTGCAGCCTGGGAAGGAGG	Serpinb7
Serpinb7_P2(W)_3	TTAGTGCAGCCTGGGAAGG	Serpinb7
Serpinb7_P2(W)_4	CTCTTAGTGCAGCCTGGGA	Serpinb7
Serpinb7_P2(W)_5	TATCCTCTTAGTGCAGCCT	Serpinb7
Serpinb7_P2(W)_6	AAGGTCCCAAGGGTGAGGT	Serpinb7
Serpinb7_P2(W)_7	TTATCCTCTTAGTGCAGCC	Serpinb7
Serpinb7_P2(W)_8	GAAGTCCCTCCTCCTTCCC	Serpinb7
Serpinb7_P2(W)_9	GGCTAAGGTCCCAAGGGTG	Serpinb7
Serpinb7_P2(W)_10	CCATTGGCTAAGGTCCCAA	Serpinb7
Serpine2_P1_1	TCCCGCCGCCGCCTTTGTG	Serpine2
Serpine2_P1_2	GCCGCCTTTGTGTGGCAGC	Serpine2
Serpine2_P1_3	GGTGCAGAGACGTTGCGGC	Serpine2
Serpine2_P1_4	GCGGCCGGCTGCCACACAA	Serpine2
Serpine2_P1_5	CTGCGGTGCAGAGACGTTG	Serpine2
Serpine2_P1_6	GCCGGCTGCCACACAAAGG	Serpine2
Serpine2_P1_7	GGCGTCCTAAAGTCCCCTG	Serpine2
Serpine2_P1_8	CGCAACGTCTCTGCACCGC	Serpine2
Serpine2_P1_9	GCAACGTCTCTGCACCGCA	Serpine2
Serpine2_P1_10	CAACGTCTCTGCACCGCAG	Serpine2
Serpine3_P1_1	TCCAGGAATTTGGACGGAG	Serpine3
Serpine3_P1_2	GGAGTGGTAGAGACATCGC	Serpine3
Serpine3_P1_3	TGGTAATTGCCGTCTCTGC	Serpine3
Serpine3_P1_4	CAGGCTCCAGGAATTTGGA	Serpine3
Serpine3_P1_5	CGTCCAGGCTCCAGGAATT	Serpine3
Serpine3_P1_6	GAGACATCGCCGGCAGAGA	Serpine3
Serpine3_P1_7	TGCAGAACGTCCAGGCTCC	Serpine3
Serpine3_P1_8	ACCACTCCGTCCAAATTCC	Serpine3
Serpine3_P1_9	GGCTCCCTGCAGAACGTCC	Serpine3
Serpine3_P1_10	CGTCCAAATTCCTGGAGCC	Serpine3
Serpinf2_P1_1	TTCAGCTTGTGTTCAGTGC	Serpinf2
Serpinf2_P1_2	AATGTTTAACCGGATGTAC	Serpinf2
Serpinf2_P1_3	AAATATTGACCTGTACATC	Serpinf2
Serpinf2_P1_4	CCCCATATCAATGTTTAAC	Serpinf2
Serpinf2_P1_5	GCACTGAACACAAGCTGAA	Serpinf2
Serpinf2_P1_6	CACTGAACACAAGCTGAAC	Serpinf2
Serpinf2_P1_7	ACTGAACACAAGCTGAACG	Serpinf2
Serpinf2_P1_8	CTGAACACAAGCTGAACGG	Serpinf2
Serpinf2_P1_9	ACACAAGCTGAACGGGGGT	Serpinf2
Serpinf2_P1_10	ATCCGGTTAAACATTGATA	Serpinf2
Serping1_P1_1	CCGTCCCATCCGGATTTAC	Serping1
Serping1_P1_2	GTGTGAGTTCCTGTAAATC	Serping1
Serping1_P1_3	TCGTCCCATCCGTCCCATC	Serping1
Serping1_P1_4	GAGTTCCTGTAAATCCGGA	Serping1
Serping1_P1_5	AGTTCCTGTAAATCCGGAT	Serping1
Serping1_P1_6	CCTGTAAATCCGGATGGGA	Serping1
Serping1_P1_7	ACAGCCCAGTTAAAAATTA	Serping1
Serping1_P1_8	TAAATCCGGATGGGACGGA	Serping1
Serping1_P1_9	AAATCCGGATGGGACGGAT	Serping1
Serping1_P1_10	ATCATCCTTAATTTTTAAC	Serping1
Serping1_P1(D)_1	AGGTTGCCCCAGAGGGAGG	Serping1
Serping1_P1(D)_2	AGAAGGTTGCCCCAGAGGG	Serping1
Serping1_P1(D)_3	GAGAGAAGGTTGCCCCAGA	Serping1
Serping1_P1(D)_4	AGAGAGAAGGTTGCCCCAG	Serping1
Serping1_P1(D)_5	TGTTCTCTCCTCCTCCCTC	Serping1
Serping1_P1(D)_6	GTTCTCTCCTCCTCCCTCT	Serping1
Serping1_P1(D)_7	CCAGGCCTCGACCCTTCCA	Serping1
Serping1_P1(D)_8	TCCAGGCCTCGACCCTTCC	Serping1
Serping1_P1(D)_9	AGGAGGAGAGAACACACCC	Serping1
Serping1_P1(D)_10	GAGAGAACACACCCTGGAA	Serping1
Sertm1_P1_1	GTCCTAGCTCCAGAGCGCC	Sertm1
Sertm1_P1_2	TCCTAGCTCCAGAGCGCCT	Sertm1
Sertm1_P1_3	GCCCAGGCGCTCTGGAGCT	Sertm1
Sertm1_P1_4	CCAGAGCGCCTGGGCTGCC	Sertm1
Sertm1_P1_5	GAGCGCCTGGGCTGCCTGG	Sertm1
Sertm1_P1_6	CTCTGGAGCTAGGACAGCA	Sertm1
Sertm1_P1_7	ACAGCACGGCGTTCTAACG	Sertm1
Sertm1_P1_8	CAGCACGGCGTTCTAACGA	Sertm1
Sertm1_P1_9	CGACCAATGGCAGAGAGCT	Sertm1
Sertm1_P1_10	CACGGCGTTCTAACGAGGG	Sertm1
Sez6_P1_1	AAAGGCGCAGAAGACCCAG	Sez6
Sez6_P1_2	AAGCCTGTTCTCTTGCCGC	Sez6
Sez6_P1_3	AGCCTGTTCTCTTGCCGCT	Sez6
Sez6_P1_4	GACCCAGCGGCAAGAGAAC	Sez6
Sez6_P1_5	ACCGTAAAGTCTCAAGCAA	Sez6
Sez6_P1_6	CAGGGCAGTCCTTTCCCCA	Sez6
Sez6_P1_7	AGAACAGGCTTTCGAGCCC	Sez6
Sez6_P1_8	GCAGGGCAGTCCTTTCCCC	Sez6
Sez6_P1_9	GAACAGGCTTTCGAGCCCT	Sez6
Sez6_P1_10	AACAGGCTTTCGAGCCCTG	Sez6
Sez6l_P1_1	GAGGGAAGTGAGCGCGAGG	Sez6l
Sez6l_P1_2	GGAAGTGAGCGCGAGGAGG	Sez6l
Sez6l_P1_3	ACTTCCCTCGCTCGCTCGC	Sez6l
Sez6l_P1_4	CTAAGGGCCAGGCTGCCCC	Sez6l
Sez6l_P1_5	AGCGAGGGAAGTGAGCGCG	Sez6l
Sez6l_P1_6	GCGAACCAGCGAGCGAGCG	Sez6l
Sez6l_P1_7	CGAACCAGCGAGCGAGCGA	Sez6l
Sez6l_P1_8	CTGCCCCCGGAACGGCCCT	Sez6l
Sez6l_P1_9	AGCGCGAGGAGGCGGCCGA	Sez6l
Sez6l_P1_10	GGCCAGGCTGCCCCCGGAA	Sez6l
Sf3b5_P1_1	GAATCTGTTTGTCTTTCTT	Sf3b5
Sf3b5_P1_2	CTTCTGCTAGATTTATTTG	Sf3b5
Sf3b5_P1_3	TTCTGCTAGATTTATTTGC	Sf3b5
Sf3b5_P1_4	TCTGCTAGATTTATTTGCG	Sf3b5
Sf3b5_P1_5	CTGCTAGATTTATTTGCGG	Sf3b5
Sf3b5_P1_6	TGCTAGATTTATTTGCGGG	Sf3b5
Sf3b5_P1_7	TAGATTTATTTGCGGGGGG	Sf3b5
Sf3b5_P1_8	AGATTTATTTGCGGGGGGA	Sf3b5
Sf3b5_P1_9	GATTTATTTGCGGGGGGAG	Sf3b5
Sf3b5_P1_10	CCAACCCGCTACATATACA	Sf3b5
Sf3b5_P1(D)_1	ATGCAACACTCTTCGAAGT	Sf3b5
Sf3b5_P1(D)_2	CAACACTCTTCGAAGTAGG	Sf3b5
Sf3b5_P1(D)_3	AACACTCTTCGAAGTAGGC	Sf3b5
Sf3b5_P1(D)_4	ACACTGGGCCGTCTCCTCA	Sf3b5
Sf3b5_P1(D)_5	GAAGTAGGCGGGCTCCGTG	Sf3b5
Sf3b5_P1(D)_6	TTCGAAGAGTGTTGCATGA	Sf3b5
Sf3b5_P1(D)_7	TCACCCGAGAGCCACTAAG	Sf3b5
Sf3b5_P1(D)_8	GAGTTGCCTAGGAAACACT	Sf3b5
Sf3b5_P1(D)_9	GGAGTTGCCTAGGAAACAC	Sf3b5
Sf3b5_P1(D)_10	TGCATGATGGTCCGCTTAG	Sf3b5
Sft2d1_P1_1	GCCACTCACCAGCCCCCTG	Sft2d1
Sft2d1_P1_2	CCACTCACCAGCCCCCTGC	Sft2d1
Sft2d1_P1_3	GTCACTTCCGGCGCGCCCA	Sft2d1
Sft2d1_P1_4	GGCCTGATTACGTCACTTC	Sft2d1
Sft2d1_P1_5	GGCTGGCTGAACGATCTTG	Sft2d1
Sft2d1_P1_6	CGCCGGAAGTGACGTAATC	Sft2d1
Sft2d1_P1_7	TCACTTCCGGCGCGCCCAC	Sft2d1
Sft2d1_P1_8	GCGCCCACGGGTGCCCGCA	Sft2d1
Sft2d1_P1_9	CGCCCACGGGTGCCCGCAG	Sft2d1
Sft2d1_P1_10	CCCGCAGGGGGCTGGTGAG	Sft2d1
Sft2d2_P1_1	TCAGGGGGCGTGGCTGGCG	Sft2d2
Sft2d2_P1_2	CTCGTTCAGGGGGCGTGGC	Sft2d2
Sft2d2_P1_3	GGAGCTCGTTCAGGGGGCG	Sft2d2
Sft2d2_P1_4	CCCAAGGAGCTCGTTCAGG	Sft2d2
Sft2d2_P1_5	CCCCAAGGAGCTCGTTCAG	Sft2d2
Sft2d2_P1_6	ACCCCAAGGAGCTCGTTCA	Sft2d2
Sft2d2_P1_7	GACCCCAAGGAGCTCGTTC	Sft2d2
Sft2d2_P1_8	GGCAGGTGGGCAGGTGCCT	Sft2d2
Sft2d2_P1_9	AGGTGGGCAGGTGCCTGGG	Sft2d2
Sft2d2_P1_10	GGTGGGCAGGTGCCTGGGC	Sft2d2
Sft2d3_P1_1	ACTTCCACCCTTACTCTCT	Sft2d3
Sft2d3_P1_2	AACTTCCACCCTTACTCTC	Sft2d3
Sft2d3_P1_3	AAAACAACCCAGAGAGTAA	Sft2d3
Sft2d3_P1_4	ACAACCCAGAGAGTAAGGG	Sft2d3
Sft2d3_P1_5	TGAAAGTGGAGTTAATAAA	Sft2d3
Sft2d3_P1_6	AAAAACAACCCAGAGAGTA	Sft2d3
Sft2d3_P1_7	AGGCTATTTCCTTTGAAAG	Sft2d3
Sft2d3_P1_8	TTATTAACTCCACTTTCAA	Sft2d3
Sft2d3_P1_9	TTGTTATTACTTTTGTATT	Sft2d3
Sft2d3_P1_10	TGTTTGGAGGAAAAAGAAG	Sft2d3
Sft2d3_P1(D)_1	TGGGCGGAAGTGGTGGAGT	Sft2d3
Sft2d3_P1(D)_2	TCGGCCTGGGCGGAAGTGG	Sft2d3
Sft2d3_P1(D)_3	TGGTCGGCCTGGGCGGAAG	Sft2d3
Sft2d3_P1(D)_4	GTAGACTACACAACACAGC	Sft2d3
Sft2d3_P1(D)_5	GGCGATTGGTCGGCCTGGG	Sft2d3
Sft2d3_P1(D)_6	GGCGGCGATTGGTCGGCCT	Sft2d3
Sft2d3_P1(D)_7	GACTCCACCACTTCCGCCC	Sft2d3
Sft2d3_P1(D)_8	TCCTCGGGCGGCGATTGGT	Sft2d3
Sft2d3_P1(D)_9	AAGTAGCCGGGTCCTCGGG	Sft2d3
Sft2d3_P1(D)_10	CGGAAGTAGCCGGGTCCTC	Sft2d3
Sfta2_P1_1	TTGCCCAGGATTTAGTGAG	Sfta2
Sfta2_P1_2	CTTCCTATGACCCTGGAGA	Sfta2
Sfta2_P1_3	ACTTCCTATGACCCTGGAG	Sfta2
Sfta2_P1_4	AGAGCACTTCCTATGACCC	Sfta2
Sfta2_P1_5	TTAGTGAGTGGCCCTCTCC	Sfta2
Sfta2_P1_6	TAGTGAGTGGCCCTCTCCA	Sfta2
Sfta2_P1_7	AGGGCCACTCACTAAATCC	Sfta2
Sfta2_P1_8	TGTACCCTCCAAATTGCCC	Sfta2
Sfta2_P1_9	GGGCCACTCACTAAATCCT	Sfta2
Sfta2_P1_10	TGGCCCTCTCCAGGGTCAT	Sfta2
Sftpb_P1_1	TGTGTCTTGAGAGCCCTCC	Sftpb
Sftpb_P1_2	TGTCCCTGCTGAGAAGACC	Sftpb
Sftpb_P1_3	CCCTGCTGAGAAGACCTGG	Sftpb
Sftpb_P1_4	CCCTCCAGGTCTTCTCAGC	Sftpb
Sftpb_P1_5	CCTCCAGGTCTTCTCAGCA	Sftpb
Sftpb_P1_6	GCACACGGGAGGTGGACAG	Sftpb
Sftpb_P1_7	AGCACACGGGAGGTGGACA	Sftpb
Sftpb_P1_8	CAGCACACGGGAGGTGGAC	Sftpb
Sftpb_P1_9	TGGAGGGCTCTCAAGACAC	Sftpb
Sftpb_P1_10	TCGGCCAGCACACGGGAGG	Sftpb
Sftpc_P1_1	GCCTGGGCTCTGAAAAGCC	Sftpc
Sftpc_P1_2	TGTCTGCCAGCCAAGTCCT	Sftpc
Sftpc_P1_3	CAAACAAGCTACAAAGCCA	Sftpc
Sftpc_P1_4	AGCTGCCTTATCGGGGCCT	Sftpc
Sftpc_P1_5	CAGCTGCCTTATCGGGGCC	Sftpc
Sftpc_P1_6	TCCTGGCTTTTCAGAGCCC	Sftpc
Sftpc_P1_7	AGCTACAAAGCCAAGGACT	Sftpc
Sftpc_P1_8	TCTTGCAGCTGCCTTATCG	Sftpc
Sftpc_P1_9	CTCTTGCAGCTGCCTTATC	Sftpc
Sftpc_P1_10	ACAAAGCCAAGGACTTGGC	Sftpc
Sftpd_P1_1	TAAGAGTAGGTGAGTCAAC	Sftpd
Sftpd_P1_2	GTGTAGGTGGAGTAAGAGT	Sftpd
Sftpd_P1_3	CAGTTTTCCAGAGTGTAGG	Sftpd
Sftpd_P1_4	AGGCAGTTTTCCAGAGTGT	Sftpd
Sftpd_P1_5	AAGTGGAGCTACCCAGCAT	Sftpd
Sftpd_P1_6	TCTTACTCCACCTACACTC	Sftpd
Sftpd_P1_7	TTCTCAGAAGACCAATGCT	Sftpd
Sftpd_P1_8	ATAGTGTCAGGTATATTGA	Sftpd
Sftpd_P1_9	TTTATGCCTGCCCTGTAAG	Sftpd
Sftpd_P1_10	GCTGGGTAGCTCCACTTAC	Sftpd
Sgca_P1_1	CCAGAGTCAGTGCTCACTC	Sgca
Sgca_P1_2	CAGAGTCAGTGCTCACTCT	Sgca
Sgca_P1_3	TCAGTGCTCACTCTGGGAA	Sgca
Sgca_P1_4	CCAGAGTGAGCACTGACTC	Sgca
Sgca_P1_5	CAGAGTGAGCACTGACTCT	Sgca
Sgca_P1_6	TCACTCTGGGAATGGAAAG	Sgca
Sgca_P1_7	AGAGTGAGCACTGACTCTG	Sgca
Sgca_P1_8	GCCAGCCTTGCCCAGAGTG	Sgca
Sgca_P1_9	ATGGAAAGAGGCCGCACTC	Sgca
Sgca_P1_10	TGGAAAGAGGCCGCACTCT	Sgca
Sgca_P2(W)_1	TATCCTTAGATCACACTCT	Sgca
Sgca_P2(W)_2	CACACTCTTGGCTGTGTTA	Sgca
Sgca_P2(W)_3	CAGCCAAGAGTGTGATCTA	Sgca
Sgca_P2(W)_4	GTTGCCTTCCTGCTATTTT	Sgca
Sgca_P2(W)_5	TTTGTGAGTAGGTAACACT	Sgca
Sgca_P2(W)_6	TAAGGATACCAAAAATAGC	Sgca
Sgca_P2(W)_7	GATACCAAAAATAGCAGGA	Sgca
Sgca_P2(W)_8	AAAATAGCAGGAAGGCAAC	Sgca
Sgca_P2(W)_9	AAATAGCAGGAAGGCAACA	Sgca
Sgca_P2(W)_10	AATAGCAGGAAGGCAACAG	Sgca
Sgcb_P1_1	CGTGAGGGACCGCCCTGCA	Sgcb
Sgcb_P1_2	TGTAGGTTCACATCCTTGC	Sgcb
Sgcb_P1_3	GTAGGTTCACATCCTTGCA	Sgcb
Sgcb_P1_4	AGTGGGCAAGATTCTGTGT	Sgcb
Sgcb_P1_5	GGTTCACATCCTTGCAGGG	Sgcb
Sgcb_P1_6	GGGCGACTTACGGTCGTGA	Sgcb
Sgcb_P1_7	CGGGCGACTTACGGTCGTG	Sgcb
Sgcb_P1_8	CCCGAAAGAAATCCAGAGT	Sgcb
Sgcb_P1_9	GCAACCCGCGGGCGACTTA	Sgcb
Sgcb_P1_10	CCCCGAAAGAAATCCAGAG	Sgcb
Sgcd_P1_1	GCTGTTCAGGAAATTCTTC	Sgcd
Sgcd_P1_2	TCAGGAAATTCTTCAGGCA	Sgcd
Sgcd_P1_3	CAGGAAATTCTTCAGGCAT	Sgcd
Sgcd_P1_4	AAATTCTTCAGGCATGGGC	Sgcd
Sgcd_P1_5	GAGAGCGGGAATGCTGTTC	Sgcd
Sgcd_P1_6	TCAGGCATGGGCAGGGACT	Sgcd
Sgcd_P1_7	GGACTTGGCTGCAGTTGTG	Sgcd
Sgcd_P1_8	TTGGCTGCAGTTGTGCGGC	Sgcd
Sgcd_P1_9	AAGCAGGCAGTGAGAGAGC	Sgcd
Sgcd_P1_10	AAAGCAGGCAGTGAGAGAG	Sgcd
Sgce_P1_1	GGCGCGGCATGCACTGCTT	Sgce
Sgce_P1_2	CGCCTTGGGGGATGGGGTG	Sgce
Sgce_P1_3	GCGCCTTGGGGGATGGGGT	Sgce
Sgce_P1_4	CCATGCTGCCCCTAGCGGC	Sgce
Sgce_P1_5	CCCATGCTGCCCCTAGCGG	Sgce
Sgce_P1_6	GAGCCCATGCTGCCCCTAG	Sgce
Sgce_P1_7	ACTGCTTTGGCCCGCCGCT	Sgce
Sgce_P1_8	CTGCTTTGGCCCGCCGCTA	Sgce
Sgce_P1_9	TGCTTTGGCCCGCCGCTAG	Sgce
Sgce_P1_10	CCGCCGCTAGGGGCAGCAT	Sgce
Sgcg_P1_1	GAGAGTGCCCGGCTGGAAT	Sgcg
Sgcg_P1_2	CTCAGACTCTCCTAAAACT	Sgcg
Sgcg_P1_3	GCTCAGACTCTCCTAAAAC	Sgcg
Sgcg_P1_4	ACACCCGAGAGTGCCCGGC	Sgcg
Sgcg_P1_5	ACTGGGAACCAATTCCAGC	Sgcg
Sgcg_P1_6	TGGCACACCCGAGAGTGCC	Sgcg
Sgcg_P1_7	GGAATTGGTTCCCAGTTTT	Sgcg
Sgcg_P1_8	CTGGGAACCAATTCCAGCC	Sgcg
Sgcg_P1_9	ATTCCAGCCGGGCACTCTC	Sgcg
Sgcg_P1_10	TCTGGCTCTGGCTTGTGTT	Sgcg
Sgcz_P1_1	CGACTGTATTTGTCTGGAG	Sgcz
Sgcz_P1_2	TTCCACAGCCAGCACTAAG	Sgcz
Sgcz_P1_3	CTTCCACAGCCAGCACTAA	Sgcz
Sgcz_P1_4	CCTTCCACAGCCAGCACTA	Sgcz
Sgcz_P1_5	CCCAGCGACTGTATTTGTC	Sgcz
Sgcz_P1_6	AGAGAAATCCCCTTAGTGC	Sgcz
Sgcz_P1_7	ATCCCCTTAGTGCTGGCTG	Sgcz
Sgcz_P1_8	CCTTAGTGCTGGCTGTGGA	Sgcz
Sgcz_P1_9	TCCAGACAAATACAGTCGC	Sgcz
Sgcz_P1_10	CTTAGTGCTGGCTGTGGAA	Sgcz
Sh3tc1_P1_1	CTTGGGTCTCCAGGCCCCT	Sh3tc1
Sh3tc1_P1_2	CACTTCCTCCCTGAGCCTA	Sh3tc1
Sh3tc1_P1_3	TCTCCAGGCCCCTAGGCTC	Sh3tc1
Sh3tc1_P1_4	CTCCAGGCCCCTAGGCTCA	Sh3tc1
Sh3tc1_P1_5	CAGCCTGCCTTGGGTCTCC	Sh3tc1
Sh3tc1_P1_6	CTCCCTGAGCCTAGGGGCC	Sh3tc1
Sh3tc1_P1_7	CAGGCCCCTAGGCTCAGGG	Sh3tc1
Sh3tc1_P1_8	CCTAGGCTCAGGGAGGAAG	Sh3tc1
Sh3tc1_P1_9	TAGGCTCAGGGAGGAAGTG	Sh3tc1
Sh3tc1_P1_10	CAGCACCTCAGCCTGCCTT	Sh3tc1
Sh3tc1_P2(mESC)_1	GGAGCTGACATTCTTCTGA	Sh3tc1
Sh3tc1_P2(mESC)_2	ATTCTTCTGATGGCTGATA	Sh3tc1
Sh3tc1_P2(mESC)_3	CTTCTGATGGCTGATAAGG	Sh3tc1
Sh3tc1_P2(mESC)_4	CTGATGGCTGATAAGGAGG	Sh3tc1
Sh3tc1_P2(mESC)_5	TGGCTGATAAGGAGGAGGA	Sh3tc1
Sh3tc1_P2(mESC)_6	CACCAGGGGAATGCTGACT	Sh3tc1
Sh3tc1_P2(mESC)_7	AAGGAGGAGGAAGGTCAGA	Sh3tc1
Sh3tc1_P2(mESC)_8	AGGAAGGTCAGAAGGAGGC	Sh3tc1
Sh3tc1_P2(mESC)_9	CTTCTCCCGCACCCACCAG	Sh3tc1
Sh3tc1_P2(mESC)_10	GCTTCTCCCGCACCCACCA	Sh3tc1
Shbg_P1_1	GACACTGACCCTGACCGTG	Shbg
Shbg_P1_2	ACCTCATTTGCCTTCAGAG	Shbg
Shbg_P1_3	CACCTCATTTGCCTTCAGA	Shbg
Shbg_P1_4	TGCCTTCAGAGGGGCCGCA	Shbg
Shbg_P1_5	TCACCTCATTTGCCTTCAG	Shbg
Shbg_P1_6	TCAGAGGGGCCGCACGGTC	Shbg
Shbg_P1_7	GACCGTGCGGCCCCTCTGA	Shbg
Shbg_P1_8	CAGAGGGGCCGCACGGTCA	Shbg
Shbg_P1_9	GCCCCTCTGAAGGCAAATG	Shbg
Shbg_P1_10	AGAAGGGGGGCAGGAGATA	Shbg
Shc4_P1_1	CCGTGACTGTTCATTTCAA	Shc4
Shc4_P1_2	CGTGACTGTTCATTTCAAA	Shc4
Shc4_P1_3	CCTTTGAAATGAACAGTCA	Shc4
Shc4_P1_4	CTTTGAAATGAACAGTCAC	Shc4
Shc4_P1_5	CAGTCACGGGAACAAATAA	Shc4
Shc4_P1_6	AGTCACGGGAACAAATAAA	Shc4
Shc4_P1_7	GGAACAAATAAAGGGTTAA	Shc4
Shc4_P1_8	AAAAGCGCATAAGAGTCAA	Shc4
Shc4_P1_9	GAACAAATAAAGGGTTAAT	Shc4
Shc4_P1_10	AACCCCAGCCCATACAGAA	Shc4
Shisa2_P1_1	ACTGCCACACCTTTGGTGA	Shisa2
Shisa2_P1_2	CTTTGGTGAAGGAAAGTGA	Shisa2
Shisa2_P1_3	CTGGCCACTGCCACACCTT	Shisa2
Shisa2_P1_4	TTTGGTGAAGGAAAGTGAA	Shisa2
Shisa2_P1_5	CTTCACTTTCCTTCACCAA	Shisa2
Shisa2_P1_6	CTTTCCTTCACCAAAGGTG	Shisa2
Shisa2_P1_7	TTCACCAAAGGTGTGGCAG	Shisa2
Shisa2_P1_8	AGGGCTTTCCCTCCGCCAG	Shisa2
Shisa2_P1_9	GAGGGCTTTCCCTCCGCCA	Shisa2
Shisa2_P1_10	GTTCACCCGCACCGCTGCC	Shisa2
Shisa3_P1_1	CAGCGGGTGCACCGCGATG	Shisa3
Shisa3_P1_2	CGCGCGAGCTAATCACAGC	Shisa3
Shisa3_P1_3	CCGCGCGAGCTAATCACAG	Shisa3
Shisa3_P1_4	GAGACGCGCGTGAACCTGC	Shisa3
Shisa3_P1_5	GGAGACGCGCGTGAACCTG	Shisa3
Shisa3_P1_6	CCGCTGTGATTAGCTCGCG	Shisa3
Shisa3_P1_7	GAGGAAAGTCCGCCCTCCG	Shisa3
Shisa3_P1_8	GCGTGAACCTGCGGGCGTG	Shisa3
Shisa3_P1_9	GGGCGTGCGGACCGCATCG	Shisa3
Shisa3_P1_10	ATGCGGTCCGCACGCCCGC	Shisa3
Shisa4_P1_1	GCCCACCCAGCCTCAGCAC	Shisa4
Shisa4_P1_2	CCCAGCCTCAGCACCGGCC	Shisa4
Shisa4_P1_3	GGCTGTGTCTTGGGGTGAG	Shisa4
Shisa4_P1_4	ACCAGGCCGGTGCTGAGGC	Shisa4
Shisa4_P1_5	GGGCTGTGTCTTGGGGTGA	Shisa4
Shisa4_P1_6	CCAGGCCGGTGCTGAGGCT	Shisa4
Shisa4_P1_7	GGCCGGTGCTGAGGCTGGG	Shisa4
Shisa4_P1_8	GCCGGTGCTGAGGCTGGGT	Shisa4
Shisa4_P1_9	GAGAGCAGGGCTGTGTCTT	Shisa4
Shisa4_P1_10	GAGGCTGGGTGGGCGTCGC	Shisa4
Shisa5_P1_1	GGTGCTGGAGGGACTCCCA	Shisa5
Shisa5_P1_2	CCCCTCCCAGCCTGGCCAT	Shisa5
Shisa5_P1_3	TGGAGGGACTCCCATGGCC	Shisa5
Shisa5_P1_4	GGGACTCCCATGGCCAGGC	Shisa5
Shisa5_P1_5	TTCGTGGACCGGTGCTGGA	Shisa5
Shisa5_P1_6	GGACTCCCATGGCCAGGCT	Shisa5
Shisa5_P1_7	TTTCGTGGACCGGTGCTGG	Shisa5
Shisa5_P1_8	CTCCCATGGCCAGGCTGGG	Shisa5
Shisa5_P1_9	AATTTTCGTGGACCGGTGC	Shisa5
Shisa5_P1_10	TCCCATGGCCAGGCTGGGA	Shisa5
Shisa5_P2_1	GCAACGTAGCCCTCACTCT	Shisa5
Shisa5_P2_2	AGGGTGGAAACCAAGAGTG	Shisa5
Shisa5_P2_3	GGGTGGAAACCAAGAGTGA	Shisa5
Shisa5_P2_4	GACCACAACAGGATGAGGG	Shisa5
Shisa5_P2_5	TCTGACCACAACAGGATGA	Shisa5
Shisa5_P2_6	CTCTGACCACAACAGGATG	Shisa5
Shisa5_P2_7	TACCTGCTCTGACCACAAC	Shisa5
Shisa5_P2_8	TTCCACCCTCATCCTGTTG	Shisa5
Shisa5_P2_9	ATCCTGTTGTGGTCAGAGC	Shisa5
Shisa5_P2_10	TTTCTTTTGTTTTTAACTT	Shisa5
Shisa5_P3_1	GTCGTGCTGTGTCTTTAAG	Shisa5
Shisa5_P3_2	TCGTGCTGTGTCTTTAAGA	Shisa5
Shisa5_P3_3	TGCTGTGTCTTTAAGAGGG	Shisa5
Shisa5_P3_4	TAAGAGGGTGGCTACAGCC	Shisa5
Shisa5_P3_5	CAGGAAGGACAGACTCACC	Shisa5
Shisa5_P3_6	GCAGGAAGGACAGACTCAC	Shisa5
Shisa5_P3_7	TGGCAGCTGGTGCTGAGCA	Shisa5
Shisa5_P3_8	CCTGACGTCAGCAGCAGGA	Shisa5
Shisa5_P3_9	TCAGTGCCTGCCTGGCAGC	Shisa5
Shisa5_P3_10	CATTCCTGACGTCAGCAGC	Shisa5
Shisa7_P1_1	TGAGGACCGAACCATTATT	Shisa7
Shisa7_P1_2	CTGAGGACCGAACCATTAT	Shisa7
Shisa7_P1_3	CCGAACCATTATTGGGTTT	Shisa7
Shisa7_P1_4	TGCCCCCTAAACCCAATAA	Shisa7
Shisa7_P1_5	CGAACCATTATTGGGTTTA	Shisa7
Shisa7_P1_6	GAACCATTATTGGGTTTAG	Shisa7
Shisa7_P1_7	AACCATTATTGGGTTTAGG	Shisa7
Shisa7_P1_8	CCTAAACCCAATAATGGTT	Shisa7
Shisa7_P1_9	TTGGGTTTAGGGGGCATCA	Shisa7
Shisa7_P1_10	ATAAACATTTATGTGACTG	Shisa7
Shisa7_P1(D)_1	GAGGATGGATGGAACTCCT	Shisa7
Shisa7_P1(D)_2	ACACCCTCCCCGGGGACCT	Shisa7
Shisa7_P1(D)_3	GCCCAGTACACCCTCCCCG	Shisa7
Shisa7_P1(D)_4	GATGGAACTCCTAGGTCCC	Shisa7
Shisa7_P1(D)_5	AGCCCAGTACACCCTCCCC	Shisa7
Shisa7_P1(D)_6	TAGCCCAGTACACCCTCCC	Shisa7
Shisa7_P1(D)_7	ATGGAACTCCTAGGTCCCC	Shisa7
Shisa7_P1(D)_8	TGGAACTCCTAGGTCCCCG	Shisa7
Shisa7_P1(D)_9	AACTCCTAGGTCCCCGGGG	Shisa7
Shisa7_P1(D)_10	AGGGGCTCCGGAGGATGGA	Shisa7
Shisal1_P1_1	TGCTAGCCACCCCTGAGGC	Shisal1
Shisal1_P1_2	ATTCTGCTAGCCACCCCTG	Shisal1
Shisal1_P1_3	CCCCTGAGGCAGGCAGTCA	Shisal1
Shisal1_P1_4	CCCTGAGGCAGGCAGTCAA	Shisal1
Shisal1_P1_5	GCCCTTGACTGCCTGCCTC	Shisal1
Shisal1_P1_6	CCCTTGACTGCCTGCCTCA	Shisal1
Shisal1_P1_7	CCTTGACTGCCTGCCTCAG	Shisal1
Shisal1_P1_8	GAGGCAGGCAGTCAAGGGC	Shisal1
Shisal1_P1_9	TGACTGCCTGCCTCAGGGG	Shisal1
Shisal1_P1_10	TCAAGGGCAGGGACAGACT	Shisal1
Shisal2a_P1_1	CGGAGGCAGGGGTGCACGT	Shisal2a
Shisal2a_P1_2	GGAGGCAGGGGTGCACGTG	Shisal2a
Shisal2a_P1_3	GCAGCCCCCACCCTGGACT	Shisal2a
Shisal2a_P1_4	ACCCGGTGGTCAGGTGCGC	Shisal2a
Shisal2a_P1_5	GGCAGCCCCCACCCTGGAC	Shisal2a
Shisal2a_P1_6	GACCCGGTGGTCAGGTGCG	Shisal2a
Shisal2a_P1_7	GCACGTGGGGACCCAGTCC	Shisal2a
Shisal2a_P1_8	CACGTGGGGACCCAGTCCA	Shisal2a
Shisal2a_P1_9	GTGGGGACCCAGTCCAGGG	Shisal2a
Shisal2a_P1_10	TGGGGACCCAGTCCAGGGT	Shisal2a
Shisal2b_P1_1	GAAGAGAATGAAACTGGAA	Shisal2b
Shisal2b_P1_2	TGAAGAGAATGAAACTGGA	Shisal2b
Shisal2b_P1_3	CTGTTTTCTTTGCTCTCTA	Shisal2b
Shisal2b_P1_4	GTGATGAAGAGAATGAAAC	Shisal2b
Shisal2b_P1_5	AGAGAGCAAAGAAAACAGT	Shisal2b
Shisal2b_P1_6	CTGATGTGAAGACTGCTAC	Shisal2b
Shisal2b_P1_7	AAGAAAACAGTCGGAGTTC	Shisal2b
Shisal2b_P1_8	TCTGCCTCTTCTCCCTCTC	Shisal2b
Shisal2b_P1_9	AACAGTCGGAGTTCCGGAG	Shisal2b
Shisal2b_P1_10	ACAGTCGGAGTTCCGGAGA	Shisal2b
Shoc1_P1_1	ACATGCATGGTGCCTGTAG	Shoc1
Shoc1_P1_2	TTCTATCTTATGACATGCA	Shoc1
Shoc1_P1_3	TGCCTGTAGTGGCTATTCC	Shoc1
Shoc1_P1_4	ACTACAATTCGGAATTGGA	Shoc1
Shoc1_P1_5	ATGAACTACAATTCGGAAT	Shoc1
Shoc1_P1_6	TTTGGAATGAACTACAATT	Shoc1
Sidt1_P1_1	AGCCACTGTAAAATCGAAT	Sidt1
Sidt1_P1_2	AGAGAGTGCACCTCTCAAG	Sidt1
Sidt1_P1_3	TACCAATTCGATTTTACAG	Sidt1
Sidt1_P1_4	ATTGGTACATCCTCTTGAG	Sidt1
Sidt1_P1_5	ACACCTGCGAGAGTCTTGC	Sidt1
Sidt1_P1_6	CTTCCAGCAAGACTCTCGC	Sidt1
Sidt1_P1_7	GTGCACTCTAGCTGCAGGC	Sidt1
Sidt1_P1_8	GAAAGTGCACTCTAGCTGC	Sidt1
Sidt1_P1_9	GGTGTGAAATGTCGCTCTC	Sidt1
Sidt1_P1_10	AAGGGCTTCTGCTCGAGCA	Sidt1
Sidt2_P1_1	ACAGGACAGCGAAGGAAGG	Sidt2
Sidt2_P1_2	ACGGCTGCGTGGGAAGTAG	Sidt2
Sidt2_P1_3	GACGCTCACAGGACAGCGA	Sidt2
Sidt2_P1_4	GACGCGGATTTAAAGGGCC	Sidt2
Sidt2_P1_5	GTGGGAAGTAGAGGCAGCC	Sidt2
Sidt2_P1_6	CCCAACTCCAGACGCTCAC	Sidt2
Sidt2_P1_7	AAACCGACGCGGATTTAAA	Sidt2
Sidt2_P1_8	GAAACCGACGCGGATTTAA	Sidt2
Sidt2_P1_9	CGAAGGAAGGAGGCGGCGA	Sidt2
Sidt2_P1_10	GGACAGCGAAGGAAGGAGG	Sidt2
Sigirr_P1_1	TTAAGCCTGAGGCTAGTGC	Sigirr
Sigirr_P1_2	GGCTAGTGCTGGTGAGTGT	Sigirr
Sigirr_P1_3	GTGTCCCGCTTTAAGCCTG	Sigirr
Sigirr_P1_4	ACTCACCAGCACTAGCCTC	Sigirr
Sigirr_P1_5	AAGTTTGAAGATCCCGGGA	Sigirr
Sigirr_P1_6	CGGGAAGTTTGAAGATCCC	Sigirr
Sigirr_P1_7	AGTGTAGGAAGTTCCGTCC	Sigirr
Sigirr_P1_8	GTGTAGGAAGTTCCGTCCC	Sigirr
Sigirr_P1_9	CCGGGAAGTTTGAAGATCC	Sigirr
Sigirr_P1_10	ACTAGCCTCAGGCTTAAAG	Sigirr
Siglec1_P1_1	TGAGTAATAGGAGGCGGCA	Siglec1
Siglec1_P1_2	GAGTAATAGGAGGCGGCAG	Siglec1
Siglec1_P1_3	TTGAGTAATAGGAGGCGGC	Siglec1
Siglec1_P1_4	TGGTTTGAGTAATAGGAGG	Siglec1
Siglec1_P1_5	TGTTGGTTTGAGTAATAGG	Siglec1
Siglec1_P1_6	TTCTGTTGGTTTGAGTAAT	Siglec1
Siglec1_P1_7	ACTGGACTCCAGGTTCTGT	Siglec1
Siglec1_P1_8	TACTCAAACCAACAGAACC	Siglec1
Siglec1_P1_9	CAGGGTCTCACTGGACTCC	Siglec1
Siglec1_P1_10	CCTTAAGGACACAGCCTCA	Siglec1
Siglec1_P2_1	AATCTGTAACTTCCCCTCT	Siglec1
Siglec1_P2_2	AAATCTGTAACTTCCCCTC	Siglec1
Siglec1_P2_3	CCACAAGGACTCAGCCCAG	Siglec1
Siglec1_P2_4	CACAAGGACTCAGCCCAGA	Siglec1
Siglec1_P2_5	ACAAGGACTCAGCCCAGAG	Siglec1
Siglec1_P2_6	TTTCTCTGCTGTGGCCACA	Siglec1
Siglec1_P2_7	CCTCTGGGCTGAGTCCTTG	Siglec1
Siglec1_P2_8	CATAAAGCTTTCTCTGCTG	Siglec1
Siglec1_P2_9	GAAATCTTACTCAACCTTC	Siglec1
Siglec1_P2_10	GATTTATGCAGCATCCTGA	Siglec1
Siglec15_P1_1	CTCTGGGGTGAGTCTCCCA	Siglec15
Siglec15_P1_2	CTGCTCCACCACTCTTCCC	Siglec15
Siglec15_P1_3	GCTCTGGGGTGAGTCTCCC	Siglec15
Siglec15_P1_4	TGCTCCACCACTCTTCCCT	Siglec15
Siglec15_P1_5	GTCTCCCAGGGAAGAGTGG	Siglec15
Siglec15_P1_6	GGGAAGAGTGGTGGAGCAG	Siglec15
Siglec15_P1_7	AGACAAACGGGAAGCTCTG	Siglec15
Siglec15_P1_8	GGAAGAGTGGTGGAGCAGA	Siglec15
Siglec15_P1_9	GAGACAAACGGGAAGCTCT	Siglec15
Siglec15_P1_10	GGAGACAAACGGGAAGCTC	Siglec15
Siglece_P1_1	AAGGGTCCTGACAGTGCCT	Siglece
Siglece_P1_2	GAGGAAGAGCTTCAGACCC	Siglece
Siglece_P1_3	GGAAAGTGGCTGCCTCAGG	Siglece
Siglece_P1_4	TTCAGACCCAGGCACTGTC	Siglece
Siglece_P1_5	CCAGGAAAGTGGCTGCCTC	Siglece
Siglece_P1_6	TCTGAAGCTCTTCCTCCTG	Siglece
Siglece_P1_7	GTAAGTAGCTGATACTCAA	Siglece
Siglece_P1_8	GGTAAGTAGCTGATACTCA	Siglece
Siglece_P1_9	AGGGGTGAGGCCAGGAAAG	Siglece
Siglece_P1_10	CGGAAGCAGGGGTGAGGCC	Siglece
Siglecf_P1_1	ATGGGAGGCAAAGTCGATG	Siglecf
Siglecf_P1_2	CAGTTCAGGAGTGGAGGGT	Siglecf
Siglecf_P1_3	ACAGTTCAGGAGTGGAGGG	Siglecf
Siglecf_P1_4	GCTACAGTTCAGGAGTGGA	Siglecf
Siglecf_P1_5	TGCTACAGTTCAGGAGTGG	Siglecf
Siglecf_P1_6	TCATGTGTATCATCATGGG	Siglecf
Siglecf_P1_7	AAATGCTACAGTTCAGGAG	Siglecf
Siglecf_P1_8	TTTTCATGTGTATCATCAT	Siglecf
Siglecf_P1_9	CTTTTCATGTGTATCATCA	Siglecf
Siglecf_P1_10	GAAACAAATGCTACAGTTC	Siglecf
Siglecg_P1_1	GGAGTAGGCAGGTGGGTAT	Siglecg
Siglecg_P1_2	TGGAGTAGGCAGGTGGGTA	Siglecg
Siglecg_P1_3	CAGGTGGGTATGGGGGAGA	Siglecg
Siglecg_P1_4	AGGTGGGTATGGGGGAGAA	Siglecg
Siglecg_P1_5	AAACATGGAGTAGGCAGGT	Siglecg
Siglecg_P1_6	AAAACATGGAGTAGGCAGG	Siglecg
Siglecg_P1_7	CATAAAACATGGAGTAGGC	Siglecg
Siglecg_P1_8	GGTATGGGGGAGAAGGGAG	Siglecg
Siglecg_P1_9	ATGGGGGAGAAGGGAGTGG	Siglecg
Siglecg_P1_10	GCTCCATAAAACATGGAGT	Siglecg
Sit1_P1_1	TGATGATTTCAGAGAGTTC	Sit1
Sit1_P1_2	GATGATTTCAGAGAGTTCT	Sit1
Sit1_P1_3	AAGGGGACTCAGAGACACG	Sit1
Sit1_P1_4	CAAGGGGACTCAGAGACAC	Sit1
Sit1_P1_5	AGAGAGTTCTGGGTGATGC	Sit1
Sit1_P1_6	TTCTGGGTGATGCAGGTGC	Sit1
Sit1_P1_7	GGTCTACTCCCTGCTCAAG	Sit1
Sit1_P1_8	CGGTCTACTCCCTGCTCAA	Sit1
Sit1_P1_9	GCGGTCTACTCCCTGCTCA	Sit1
Sit1_P1_10	TCAAGGGGACTCAGAGACA	Sit1
Slamf7_P1_1	AATAAGATTTCCAAAAGGA	Slamf7
Slamf7_P1_2	CGGTAATAAGATTTCCAAA	Slamf7
Slamf7_P1_3	GTCATTCTTTCCTTCCTTT	Slamf7
Slamf7_P1_4	ATCTCACGTTTTTATGTCA	Slamf7
Slamf7_P1_5	AGAATCACACACACTTTGT	Slamf7
Slamf7_P1_6	TCAGCTGGGATTAAGTAGG	Slamf7
Slamf7_P1_7	TCCTCAGCTGGGATTAAGT	Slamf7
Slamf7_P1_8	TAGCTCTCTTGTCCTCAGC	Slamf7
Slamf7_P1_9	AGCTCTCTTGTCCTCAGCT	Slamf7
Slamf7_P1_10	TCCTACTTAATCCCAGCTG	Slamf7
Slamf8_P1_1	GAGGCTGACTTACAAGAAC	Slamf8
Slamf8_P1_2	TCACTGGGTTCTCAGGAGC	Slamf8
Slamf8_P1_3	GGCCCAGCTGAGCCTCACT	Slamf8
Slamf8_P1_4	TGCCATGTGCACAGAAAGG	Slamf8
Slamf8_P1_5	AGGCCCAGCTGAGCCTCAC	Slamf8
Slamf8_P1_6	GACTGCCATGTGCACAGAA	Slamf8
Slamf8_P1_7	GGCTCCTGAGAACCCAGTG	Slamf8
Slamf8_P1_8	GAACCCAGTGAGGCTCAGC	Slamf8
Slamf8_P1_9	AACCCAGTGAGGCTCAGCT	Slamf8
Slamf8_P1_10	TAAAGTGGAAGTTGGCTGC	Slamf8
Slamf9_P1_1	ACATCATCTGACTGTTAGA	Slamf9
Slamf9_P1_2	TCATCTGACTGTTAGACGG	Slamf9
Slamf9_P1_3	TGGGTTTGGTTTGGGGGAT	Slamf9
Slamf9_P1_4	TTGGGTTTGGTTTGGGGGA	Slamf9
Slamf9_P1_5	TGACTGTTAGACGGAGGAG	Slamf9
Slamf9_P1_6	AGATTTGGGTTTGGTTTGG	Slamf9
Slamf9_P1_7	GAGATTTGGGTTTGGTTTG	Slamf9
Slamf9_P1_8	TGAGATTTGGGTTTGGTTT	Slamf9
Slamf9_P1_9	GTGAGATTTGGGTTTGGTT	Slamf9
Slamf9_P1_10	AGGAAGTGAGATTTGGGTT	Slamf9
Slc10a3_P1_1	AAAAGCACTCGCCCCTGGC	Slc10a3
Slc10a3_P1_2	CAAAAGCACTCGCCCCTGG	Slc10a3
Slc10a3_P1_3	AACCTGACACAAGCCCGCC	Slc10a3
Slc10a3_P1_4	TCACAAAAGCACTCGCCCC	Slc10a3
Slc10a3_P1_5	ACCTGACACAAGCCCGCCA	Slc10a3
Slc10a3_P1_6	CCCCTGGCGGGCTTGTGTC	Slc10a3
Slc10a3_P1_7	CCTGACACAAGCCCGCCAG	Slc10a3
Slc10a3_P1_8	CAGAAACGTCACATCCGTT	Slc10a3
Slc10a3_P1_9	CCAGAAACGTCACATCCGT	Slc10a3
Slc10a3_P1_10	GCTTGTGTCAGGTTCCCAA	Slc10a3
Slc10a5_P1_1	TCTTAACTACAAGTTAAAC	Slc10a5
Slc10a5_P1_2	TGACACCTGTTAAATACAA	Slc10a5
Slc10a5_P1_3	GTGACACCTGTTAAATACA	Slc10a5
Slc10a5_P1_4	ATAAACCCTTGTATTTAAC	Slc10a5
Slc10a5_P1_5	TCACTAGATAGTTTTATAC	Slc10a5
Slc10a5_P1_6	GAGATTAGGTTTTTGTTTG	Slc10a5
Slc10a5_P1_7	ATACTGGTTTGAAGTACAA	Slc10a5
Slc10a5_P1_8	GAAGTCAGGAAGAGAGATT	Slc10a5
Slc10a5_P1_9	TCAAAGTCCAGGAGGAGGA	Slc10a5
Slc10a5_P1_10	GTCAAAGTCCAGGAGGAGG	Slc10a5
Slc10a6_P1_1	CTGATCAAGTTATTCCCAA	Slc10a6
Slc10a6_P1_2	TCTGATCAAGTTATTCCCA	Slc10a6
Slc10a6_P1_3	TTACTTTTACCAAGTCCCT	Slc10a6
Slc10a6_P1_4	TACTTTTACCAAGTCCCTT	Slc10a6
Slc10a6_P1_5	AAGTTATTCCCAAGGGACT	Slc10a6
Slc10a6_P1_6	TTGGTAAAAGTAATGTGCT	Slc10a6
Slc10a6_P1_7	TGGTAAAAGTAATGTGCTT	Slc10a6
Slc10a6_P1_8	ACTTGATCAGATTAGCATG	Slc10a6
Slc10a6_P1_9	AAAAGTAATGTGCTTGGGC	Slc10a6
Slc10a6_P1_10	GAGTCCTTCCAGTTGCTAT	Slc10a6
Slc12a8_P1_1	CCTGTGACCCCAGGACAAC	Slc12a8
Slc12a8_P1_2	TCCTGTGACCCCAGGACAA	Slc12a8
Slc12a8_P1_3	TGATCATTTCCCGTTGTCC	Slc12a8
Slc12a8_P1_4	TAGGAGTTCCTGTGACCCC	Slc12a8
Slc12a8_P1_5	GATCATTTCCCGTTGTCCT	Slc12a8
Slc12a8_P1_6	ATCATTTCCCGTTGTCCTG	Slc12a8
Slc12a8_P1_7	AGGACAACGGGAAATGATC	Slc12a8
Slc12a8_P1_8	ACAACGGGAAATGATCAGG	Slc12a8
Slc12a8_P1_9	CAACGGGAAATGATCAGGC	Slc12a8
Slc12a8_P1_10	CCCGTTGTCCTGGGGTCAC	Slc12a8
Slc15a5_P1_1	AGCTCAAGAAATTCTAGCA	Slc15a5
Slc15a5_P1_2	TTTAACCCTATTCCTCTAA	Slc15a5
Slc15a5_P1_3	CTAATGGAAAAAAAAAAGA	Slc15a5
Slc15a5_P1_4	TCTTTTTTTTTTCCATTAG	Slc15a5
Slc15a5_P1_5	ATGCTCAGGTCTTCTCTCT	Slc15a5
Slc15a5_P1_6	GTTAAAAAAAAAAGACACT	Slc15a5
Slc15a5_P1_7	ATCACTTATGTGAGTTGCT	Slc15a5
Slc15a5_P1_8	TTTGAGTGTTTAAATGCTC	Slc15a5
Slc15a5_P1_9	TGCTCAGGTCTTCTCTCTT	Slc15a5
Slc15a5_P1_10	CTCACATAAGTGATAGTCT	Slc15a5
Slc15a5_P1(D)_1	CAAGTTCAGTTCTGTGGTG	Slc15a5
Slc15a5_P1(D)_2	AGCCACAAAGGCCAAAAGA	Slc15a5
Slc15a5_P1(D)_3	GGGATCAAGTTCAGTTCTG	Slc15a5
Slc15a5_P1(D)_4	AAGCCACAAAGGCCAAAAG	Slc15a5
Slc15a5_P1(D)_5	GCTGTCAGATGCCCTCTTT	Slc15a5
Slc15a5_P1(D)_6	TACGGGAGTGAAGCCACAA	Slc15a5
Slc15a5_P1(D)_7	ATGCTCTGCTCTCGTGAGA	Slc15a5
Slc15a5_P1(D)_8	CATGCTCTGCTCTCGTGAG	Slc15a5
Slc15a5_P1(D)_9	AATTTTCAATTATGTGTAC	Slc15a5
Slc15a5_P1(D)_10	TAATTTTCAATTATGTGTA	Slc15a5
Slc16a12_P1_1	CTGAGAGCTTTGCTTCTCC	Slc16a12
Slc16a12_P1_2	TGAGAGCTTTGCTTCTCCG	Slc16a12
Slc16a12_P1_3	GAGCTTTGCTTCTCCGGGG	Slc16a12
Slc16a12_P1_4	AGCTTTGCTTCTCCGGGGC	Slc16a12
Slc16a12_P1_5	GCTTTGCTTCTCCGGGGCG	Slc16a12
Slc16a12_P1_6	AGAGTCACCCTCGGGGCTG	Slc16a12
Slc16a12_P1_7	TTGCTTCTCCGGGGCGGGG	Slc16a12
Slc16a12_P1_8	CAGGGCAGAGTCACCCTCG	Slc16a12
Slc16a12_P1_9	GCAGGGCAGAGTCACCCTC	Slc16a12
Slc16a12_P1_10	GGCAGGGCAGAGTCACCCT	Slc16a12
Slc16a13_P1_1	GCAGGGGGTGGATCTGGAG	Slc16a13
Slc16a13_P1_2	GGGGTGGATCTGGAGGGGC	Slc16a13
Slc16a13_P1_3	GGGTGGATCTGGAGGGGCT	Slc16a13
Slc16a13_P1_4	CCAGAGCAGGGGGTGGATC	Slc16a13
Slc16a13_P1_5	TGGATCTGGAGGGGCTGGG	Slc16a13
Slc16a13_P1_6	GGATCTGGAGGGGCTGGGC	Slc16a13
Slc16a13_P1_7	GATCTGGAGGGGCTGGGCG	Slc16a13
Slc16a13_P1_8	AGGTCTCCAGAGCAGGGGG	Slc16a13
Slc16a13_P1_9	TGCAGGTCTCCAGAGCAGG	Slc16a13
Slc16a13_P1_10	ATGCAGGTCTCCAGAGCAG	Slc16a13
Slc16a14_P1_1	CGGTTGAAGTTTATCGCCT	Slc16a14
Slc16a14_P1_2	CATTGATGAATCTCAGCCA	Slc16a14
Slc16a14_P1_3	GATTTCGGGACATTTCCTA	Slc16a14
Slc16a14_P1_4	TGTGCATATTTGCTACCAT	Slc16a14
Slc16a14_P1_5	CAAGGCGATAAACTTCAAC	Slc16a14
Slc16a14_P1_6	TACACACACCTTAGATTTC	Slc16a14
Slc16a14_P1_7	ACAGGCACACTCTTGTGGC	Slc16a14
Slc16a14_P1_8	CTACACACACCTTAGATTT	Slc16a14
Slc16a14_P1_9	GGAAATGTCCCGAAATCTA	Slc16a14
Slc16a14_P1_10	AAATCTGCGGGCTCCTCAC	Slc16a14
Slc16a9_P1_1	CGTCTACACCCGTAGCTTA	Slc16a9
Slc16a9_P1_2	ACACCCGTAGCTTAAGGCC	Slc16a9
Slc16a9_P1_3	CTAGCCGGGCCTTAAGCTA	Slc16a9
Slc16a9_P1_4	CCCTCCCCCCACTCCTAGC	Slc16a9
Slc16a9_P1_5	TAGCCGGGCCTTAAGCTAC	Slc16a9
Slc16a9_P1_6	CGTAGCTTAAGGCCCGGCT	Slc16a9
Slc16a9_P1_7	CTTAAGGCCCGGCTAGGAG	Slc16a9
Slc16a9_P1_8	TTAAGGCCCGGCTAGGAGT	Slc16a9
Slc16a9_P1_9	TAAGGCCCGGCTAGGAGTG	Slc16a9
Slc16a9_P1_10	AAGGCCCGGCTAGGAGTGG	Slc16a9
Slc17a2_P1_1	CACCGTTGAGATACTCACT	Slc17a2
Slc17a2_P1_2	GTTGAGATACTCACTAGGT	Slc17a2
Slc17a2_P1_3	GACCTAGTGAGTATCTCAA	Slc17a2
Slc17a2_P1_4	AGAGAATCTGCATTTGGCG	Slc17a2
Slc17a2_P1_5	GGGACAGAGAATCTGCATT	Slc17a2
Slc17a2_P1_6	CTTTCCACTTTCAGCGAAG	Slc17a2
Slc17a2_P1_7	GGTTTGACCCTGTGCTCTT	Slc17a2
Slc17a2_P1_8	CAAGCCACTTCGCTGAAAG	Slc17a2
Slc17a2_P1_9	TTCTCTGTCCCAAGAGCAC	Slc17a2
Slc17a2_P1_10	TCTCTGTCCCAAGAGCACA	Slc17a2
Slc17a9_P1_1	GCTTCCGTCTAACTCTCCC	Slc17a9
Slc17a9_P1_2	TTCCGGGGGCAACACGTCC	Slc17a9
Slc17a9_P1_3	GGCGGGGACTCAATTCCGG	Slc17a9
Slc17a9_P1_4	TCCGGGGGCAACACGTCCT	Slc17a9
Slc17a9_P1_5	GGGCGGGGACTCAATTCCG	Slc17a9
Slc17a9_P1_6	TCCCAGGACGTGTTGCCCC	Slc17a9
Slc17a9_P1_7	GGGGCGGGGACTCAATTCC	Slc17a9
Slc17a9_P1_8	TGGGGCGGGGACTCAATTC	Slc17a9
Slc17a9_P1_9	ACGTCCTGGGAGAGTTAGA	Slc17a9
Slc17a9_P1_10	CCGGGACATCAGTGGGGCG	Slc17a9
Slc18b1_P1_1	ACAGAAGGTTTCCACAGCC	Slc18b1
Slc18b1_P1_2	GAAAGTAAGCTCGTGTGCC	Slc18b1
Slc18b1_P1_3	AAGCTCGTGTGCCTGGCTG	Slc18b1
Slc18b1_P1_4	TCGTGGGCTCCAAATAAAG	Slc18b1
Slc18b1_P1_5	TGGCTGTGGAAACCTTCTG	Slc18b1
Slc18b1_P1_6	GGAAACCTTCTGTGGATGC	Slc18b1
Slc18b1_P1_7	CTCCGCCCATGCTGATCGT	Slc18b1
Slc18b1_P1_8	TCTCCGCCCATGCTGATCG	Slc18b1
Slc18b1_P1_9	AGACACCTGCATCCACAGA	Slc18b1
Slc18b1_P1_10	TTGGAGCCCACGATCAGCA	Slc18b1
Slc1a6_P1_1	GCAGGGGGACATCCCCGAG	Slc1a6
Slc1a6_P1_2	CCTGAGCAGCTGCGGCAGG	Slc1a6
Slc1a6_P1_3	CAGGGGGACATCCCCGAGG	Slc1a6
Slc1a6_P1_4	TCCTGAGCAGCTGCGGCAG	Slc1a6
Slc1a6_P1_5	CTCCTGAGCAGCTGCGGCA	Slc1a6
Slc1a6_P1_6	GCTCCTGAGCAGCTGCGGC	Slc1a6
Slc1a6_P1_7	CGGAGCTCCTGAGCAGCTG	Slc1a6
Slc1a6_P1_8	CCCCCTGCCGCAGCTGCTC	Slc1a6
Slc1a6_P1_9	CGCAGCTGCTCAGGAGCTC	Slc1a6
Slc1a6_P1_10	GCAGCTGCTCAGGAGCTCC	Slc1a6
Slc22a13_P1_1	GTCAAACTATGGCACATTT	Slc22a13
Slc22a13_P1_2	GCATTTCAGTGTCAAACTA	Slc22a13
Slc22a13_P1_3	TGGTTACAGCTAGTAGAAG	Slc22a13
Slc22a13_P1_4	CTAGTAGAAGAGGTTTGAT	Slc22a13
Slc22a13_P1_5	CCTTTAACAGACCTTTGTG	Slc22a13
Slc22a13_P1_6	ACCTTTAACAGACCTTTGT	Slc22a13
Slc22a13_P1_7	GACCTTTAACAGACCTTTG	Slc22a13
Slc22a13_P1_8	ACTGAAATGCACCCCACAA	Slc22a13
Slc22a13_P1_9	TGATAGGCAGAGTTTAGCA	Slc22a13
Slc22a13_P1_10	CCCCACAAAGGTCTGTTAA	Slc22a13
Slc22a14_P1_1	TCTACTCCAGGCACACAAG	Slc22a14
Slc22a14_P1_2	CTAATTCTGGTCCCAAGAC	Slc22a14
Slc22a14_P1_3	GACTGGCCACTTGTGTGCC	Slc22a14
Slc22a14_P1_4	GAGGACCATATTCTACTCC	Slc22a14
Slc22a14_P1_5	GCACACAAGTGGCCAGTCT	Slc22a14
Slc22a14_P1_6	CACACAAGTGGCCAGTCTT	Slc22a14
Slc22a14_P1_7	TACTTGCCTTAACTAATTC	Slc22a14
Slc22a14_P1_8	GTGTGCCTGGAGTAGAATA	Slc22a14
Slc22a14_P1_9	GTGACCTGGGAATGCTGAG	Slc22a14
Slc22a14_P1_10	TTGGGACCAGAATTAGTTA	Slc22a14
Slc22a16_P1_1	ATGACCCCACAACTCAGGG	Slc22a16
Slc22a16_P1_2	CCCATGACCCCACAACTCA	Slc22a16
Slc22a16_P1_3	TCCCATGACCCCACAACTC	Slc22a16
Slc22a16_P1_4	TTGACGCCTCCCTGAGTTG	Slc22a16
Slc22a16_P1_5	TGACGCCTCCCTGAGTTGT	Slc22a16
Slc22a16_P1_6	GACGCCTCCCTGAGTTGTG	Slc22a16
Slc22a16_P1_7	GGGAGGCGTCAACACTTCT	Slc22a16
Slc22a16_P1_8	TCCCTGAGTTGTGGGGTCA	Slc22a16
Slc22a16_P1_9	CCCTGAGTTGTGGGGTCAT	Slc22a16
Slc22a16_P1_10	GTTGTGGGGTCATGGGAGC	Slc22a16
Slc22a20_P1_1	CTGAGATGCATTGTAGAGA	Slc22a20
Slc22a20_P1_2	CTCTACAATGCATCTCAGA	Slc22a20
Slc22a20_P1_3	CCAGGGGTCAGGACCACAC	Slc22a20
Slc22a20_P1_4	ATTGTAGAGAAGGCCTGTG	Slc22a20
Slc22a20_P1_5	GAGGATCAGGCCAGGGGTC	Slc22a20
Slc22a20_P1_6	AGGTAGAGGATCAGGCCAG	Slc22a20
Slc22a20_P1_7	GACATTTAGGCCTCCTGTG	Slc22a20
Slc22a20_P1_8	GAGGTAGAGGATCAGGCCA	Slc22a20
Slc22a20_P1_9	AGAGGTAGAGGATCAGGCC	Slc22a20
Slc22a20_P1_10	CCTGTGTGGTCCTGACCCC	Slc22a20
Slc24a5_P1_1	CAGCTTAGGAGGCCAGCAA	Slc24a5
Slc24a5_P1_2	GCAGCTTAGGAGGCCAGCA	Slc24a5
Slc24a5_P1_3	GGGGGTGTCGCAGCTTAGG	Slc24a5
Slc24a5_P1_4	GAGGGGGGTGTCGCAGCTT	Slc24a5
Slc24a5_P1_5	CAGCCTGGCTTCTCTGATC	Slc24a5
Slc24a5_P1_6	TTCCAACTTCCCTAGGACT	Slc24a5
Slc24a5_P1_7	TAACTCTTCCAACTTCCCT	Slc24a5
Slc24a5_P1_8	ATCAGGAGATCCAAGTCCT	Slc24a5
Slc24a5_P1_9	TCAGGAGATCCAAGTCCTA	Slc24a5
Slc24a5_P1_10	TCTCCTGATCAGAGAAGCC	Slc24a5
Slc25a17_P1_1	GATGTTCAGGGGCGTTCCT	Slc25a17
Slc25a17_P1_2	CGATGTTCAGGGGCGTTCC	Slc25a17
Slc25a17_P1_3	AGGCGAGTGTGAAATGCCC	Slc25a17
Slc25a17_P1_4	TCGCTGGGGAGAACAGCCG	Slc25a17
Slc25a17_P1_5	CATTTCACACTCGCCTCCC	Slc25a17
Slc25a17_P1_6	TTCGCTGGGGAGAACAGCC	Slc25a17
Slc25a17_P1_7	GTTCGCTGGGGAGAACAGC	Slc25a17
Slc25a17_P1_8	CGGACCAATCGATGTTCAG	Slc25a17
Slc25a17_P1_9	CCGGACCAATCGATGTTCA	Slc25a17
Slc25a17_P1_10	TCCGGACCAATCGATGTTC	Slc25a17
Slc25a34_P1_1	TCCCAGCTGCTGCTGGCCA	Slc25a34
Slc25a34_P1_2	ATCCCAGCTGCTGCTGGCC	Slc25a34
Slc25a34_P1_3	GACCAATCCCAGCTGCTGC	Slc25a34
Slc25a34_P1_4	CCTCCAGATCCCATGGCCC	Slc25a34
Slc25a34_P1_5	ACCTTTCCTCCAGATCCCA	Slc25a34
Slc25a34_P1_6	GCCCTGGCCAGCAGCAGCT	Slc25a34
Slc25a34_P1_7	GGCCAGCAGCAGCTGGGAT	Slc25a34
Slc25a34_P1_8	GGGCCTGGGCCATGGGATC	Slc25a34
Slc25a34_P1_9	CCTGGGCCATGGGATCTGG	Slc25a34
Slc25a34_P1_10	AATCTGGACACACCTCCTC	Slc25a34
Slc25a35_P1_1	CGATGGCAGCGCCTCCCAT	Slc25a35
Slc25a35_P1_2	GAGCCGGCTCAGCAGCCAA	Slc25a35
Slc25a35_P1_3	AGCCGGCTCAGCAGCCAAT	Slc25a35
Slc25a35_P1_4	CTCCCATTGGCTGCTGAGC	Slc25a35
Slc25a35_P1_5	CAGCCAATCAGCGAAGAGC	Slc25a35
Slc25a35_P1_6	CAATGGGAGGCGCTGCCAT	Slc25a35
Slc25a35_P1_7	GGGAGGCGCTGCCATCGGC	Slc25a35
Slc25a35_P1_8	TTAGTTGAGGCCGAGGGCC	Slc25a35
Slc25a35_P1_9	CCGTTTTAGTTGAGGCCGA	Slc25a35
Slc25a35_P1_10	CCCGTTTTAGTTGAGGCCG	Slc25a35
Slc25a42_P1_1	CGGCAAGAATTGGTAAGCA	Slc25a42
Slc25a42_P1_2	CGCTGGAGACGGCAAGAAT	Slc25a42
Slc25a42_P1_3	TGGTAAGCATGGCACAGAC	Slc25a42
Slc25a42_P1_4	GTCCAATCAGCGCTGGAGA	Slc25a42
Slc25a42_P1_5	CTTTAGCGATTGGTTAAAA	Slc25a42
Slc25a42_P1_6	CGCCCTGTCCAATCAGCGC	Slc25a42
Slc25a42_P1_7	CGCCCCTTCCTTTAGCGAT	Slc25a42
Slc25a42_P1_8	TGCCGTCTCCAGCGCTGAT	Slc25a42
Slc25a42_P1_9	TCTCCAGCGCTGATTGGAC	Slc25a42
Slc25a42_P1_10	TTGGTAAGCATGGCACAGA	Slc25a42
Slc25a46_P1_1	ATGCGGCTTAGGATGGAAG	Slc25a46
Slc25a46_P1_2	GATGCGGCTTAGGATGGAA	Slc25a46
Slc25a46_P1_3	AGATGCGGCTTAGGATGGA	Slc25a46
Slc25a46_P1_4	AGGGAGATGCGGCTTAGGA	Slc25a46
Slc25a46_P1_5	TGCTAGGGAGATGCGGCTT	Slc25a46
Slc25a46_P1_6	GAAGGGGAAGGATGCTTGT	Slc25a46
Slc25a46_P1_7	AAGGGGAAGGATGCTTGTT	Slc25a46
Slc25a46_P1_8	CCTTGCATCTCCTGGGACC	Slc25a46
Slc25a46_P1_9	GAAGGATGCTTGTTGGGCC	Slc25a46
Slc25a46_P1_10	GACACACCTTGCATCTCCT	Slc25a46
Slc26a1_P1_1	TGATTATAGTACAACTTGC	Slc26a1
Slc26a1_P1_2	ACTTGCTGGATTAGCTCAC	Slc26a1
Slc26a1_P1_3	GTTACCTGAGCTGCTAATC	Slc26a1
Slc26a1_P1_4	CTCACCGGATTAGCAGCTC	Slc26a1
Slc26a1_P1_5	CAAGTTGTACTATAATCAG	Slc26a1
Slc26a1_P1_6	AGAGGCTCACAAGTAATTA	Slc26a1
Slc26a1_P1_7	CAGGTAACATTCATTTGAC	Slc26a1
Slc26a1_P1_8	AGGTAACATTCATTTGACT	Slc26a1
Slc26a1_P1_9	ACAAGTAATTACGGTTATG	Slc26a1
Slc26a1_P1_10	CAAGTAATTACGGTTATGT	Slc26a1
Slc26a6_P1_1	TTAACAAGAATCGCAGGCA	Slc26a6
Slc26a6_P1_2	GTTAACAAGAATCGCAGGC	Slc26a6
Slc26a6_P1_3	GCAGGTTAACAAGAATCGC	Slc26a6
Slc26a6_P1_4	GCAGGCAGGGACAGAAGCT	Slc26a6
Slc26a6_P1_5	TTAACCCTTTCCTTCCCGT	Slc26a6
Slc26a6_P1_6	GGACAGAAGCTAGGCCGAC	Slc26a6
Slc26a6_P1_7	AGAAGCTAGGCCGACGGGA	Slc26a6
Slc26a6_P1_8	GAATGCTCCAGCTCCCAGC	Slc26a6
Slc26a6_P1_9	CTAGGCCGACGGGAAGGAA	Slc26a6
Slc26a6_P1_10	GCGATTCTTGTTAACCTGC	Slc26a6
Slc26a8_P1_1	CGGGTATGTGGAGGGCAGC	Slc26a8
Slc26a8_P1_2	GGGTATGTGGAGGGCAGCA	Slc26a8
Slc26a8_P1_3	GAAGATCCGGGTATGTGGA	Slc26a8
Slc26a8_P1_4	AGAAGATCCGGGTATGTGG	Slc26a8
Slc26a8_P1_5	GCATCTGGGCCGAGGAGAA	Slc26a8
Slc26a8_P1_6	GGCATCTGGGCCGAGGAGA	Slc26a8
Slc26a8_P1_7	TCTAGAAGATCCGGGTATG	Slc26a8
Slc26a8_P1_8	GAGGATGGCATCTGGGCCG	Slc26a8
Slc26a8_P1_9	AGCAGGGACCCCTTCTCCT	Slc26a8
Slc26a8_P1_10	GGCTATTTCTAGAAGATCC	Slc26a8
Slc28a1_P1_1	CTGCGGTGGCCCTGAGCTC	Slc28a1
Slc28a1_P1_2	TCCAAAACTGAAGTAGGTT	Slc28a1
Slc28a1_P1_3	GTCCAAAACTGAAGTAGGT	Slc28a1
Slc28a1_P1_4	TTGGGCTTCCCCAGAGCTC	Slc28a1
Slc28a1_P1_5	CAGAGTCCAAAACTGAAGT	Slc28a1
Slc28a1_P1_6	TGGGCTTCCCCAGAGCTCA	Slc28a1
Slc28a1_P1_7	CAGAGCTCAGGGCCACCGC	Slc28a1
Slc28a1_P1_8	GCCCAACCTACTTCAGTTT	Slc28a1
Slc28a1_P1_9	AGAGCTCAGGGCCACCGCA	Slc28a1
Slc28a1_P1_10	GAGCTCAGGGCCACCGCAG	Slc28a1
Slc29a4_P1_1	CGAGGGTGGGCGGGGCATC	Slc29a4
Slc29a4_P1_2	GGTGGGCGGGGCATCTGGA	Slc29a4
Slc29a4_P1_3	ATCTGGATGGTGAAAAGTG	Slc29a4
Slc29a4_P1_4	GATGCCCCGCCCACCCTCG	Slc29a4
Slc29a4_P1_5	GGATGGTGAAAAGTGTGGT	Slc29a4
Slc29a4_P1_6	TGAAAAGTGTGGTTGGAGG	Slc29a4
Slc29a4_P1_7	GAAAAGTGTGGTTGGAGGC	Slc29a4
Slc29a4_P1_8	TGGAGTGGGCGGGGTGTGA	Slc29a4
Slc29a4_P1_9	TGTGGTTGGAGGCGGGACT	Slc29a4
Slc29a4_P1_10	GTGGTTGGAGGCGGGACTT	Slc29a4
Slc2a7_P1_1	CCCCTCACATGGATGCCAC	Slc2a7
Slc2a7_P1_2	TGTGTTGTTGCTTTGCCAG	Slc2a7
Slc2a7_P1_3	TGCCAGTGGCATCCATGTG	Slc2a7
Slc2a7_P1_4	GCCAGTGGCATCCATGTGA	Slc2a7
Slc2a7_P1_5	CCAGTGGCATCCATGTGAG	Slc2a7
Slc2a7_P1_6	GTGGCATCCATGTGAGGGG	Slc2a7
Slc2a7_P1_7	TGGCATCCATGTGAGGGGT	Slc2a7
Slc2a7_P1_8	AAGTTGTAGGAGAACAAAG	Slc2a7
Slc2a7_P1_9	TATCAGCTGCAGAGAAGAA	Slc2a7
Slc2a7_P1_10	GCTGCTGGTTGGAAGTTGT	Slc2a7
Slc30a6_P1_1	TCTAATCCGCCCACTTCCC	Slc30a6
Slc30a6_P1_2	CTTTTTGTTCTCCGCCGCC	Slc30a6
Slc30a6_P1_3	TTTTTGTTCTCCGCCGCCT	Slc30a6
Slc30a6_P1_4	TTCTCCGCCGCCTGGGAAG	Slc30a6
Slc30a6_P1_5	TCTCCGCCGCCTGGGAAGT	Slc30a6
Slc30a6_P1_6	CCGCCGCCTGGGAAGTGGG	Slc30a6
Slc30a6_P1_7	GCGGCGGAGAACAAAAAGA	Slc30a6
Slc30a6_P1_8	GGGACTGCGCATGTACCCT	Slc30a6
Slc30a6_P1_9	AACAAAAAGACGGCGACCT	Slc30a6
Slc30a6_P1_10	ACAAAAAGACGGCGACCTA	Slc30a6
Slc32a1_P1_1	CAGGCGGTGCGTGGGCGGA	Slc32a1
Slc32a1_P1_2	TCGGAGTCAGGCGGTGCGT	Slc32a1
Slc32a1_P1_3	CTCGGAGTCAGGCGGTGCG	Slc32a1
Slc32a1_P1_4	CGCACCCCTCGGAGTCAGG	Slc32a1
Slc32a1_P1_5	GCTCGCACCCCTCGGAGTC	Slc32a1
Slc32a1_P1_6	CCAATGCGCTCGCACCCCT	Slc32a1
Slc32a1_P1_7	CACGCACCGCCTGACTCCG	Slc32a1
Slc32a1_P1_8	ACGCACCGCCTGACTCCGA	Slc32a1
Slc32a1_P1_9	CGCACCGCCTGACTCCGAG	Slc32a1
Slc32a1_P1_10	CACCTCACGCCCCCTGGTC	Slc32a1
Slc35b1_P1_1	GCCCCGGCAGGAGCGTTCT	Slc35b1
Slc35b1_P1_2	AGGAGCGTTCTAGGAAAGA	Slc35b1
Slc35b1_P1_3	GCGTTCTAGGAAAGAAGGA	Slc35b1
Slc35b1_P1_4	AAATGCCTCCTGCCCCGGC	Slc35b1
Slc35b1_P1_5	TTTCCTAGAACGCTCCTGC	Slc35b1
Slc35b1_P1_6	TTCCTAGAACGCTCCTGCC	Slc35b1
Slc35b1_P1_7	AGGGAAATGCCTCCTGCCC	Slc35b1
Slc35b1_P1_8	TCCTAGAACGCTCCTGCCG	Slc35b1
Slc35b1_P1_9	AGAACGCTCCTGCCGGGGC	Slc35b1
Slc35b1_P1_10	AAGGAAGGCTTTAAGATCT	Slc35b1
Slc35b3_P1_1	CTCCTGCGTGCTCTGAGCA	Slc35b3
Slc35b3_P1_2	TCCTGCGTGCTCTGAGCAA	Slc35b3
Slc35b3_P1_3	CAGAAGCCACGAGATGGAC	Slc35b3
Slc35b3_P1_4	GGTCGCAGAAGCCACGAGA	Slc35b3
Slc35b3_P1_5	ACCCTTGCTCAGAGCACGC	Slc35b3
Slc35b3_P1_6	AAGGGTCCTGTCCATCTCG	Slc35b3
Slc35b3_P1_7	GCTCAGAGCACGCAGGAGC	Slc35b3
Slc35b3_P1_8	CTCAGAGCACGCAGGAGCA	Slc35b3
Slc35b3_P1_9	CGCGGATGTGAAGTCAACT	Slc35b3
Slc35b3_P1_10	TCGCGGATGTGAAGTCAAC	Slc35b3
Slc35b4_P1_1	TCTGCTGGGACATGTAGTT	Slc35b4
Slc35b4_P1_2	TAAAGGCGCGCGGTCTGCT	Slc35b4
Slc35b4_P1_3	GTAAAGGCGCGCGGTCTGC	Slc35b4
Slc35b4_P1_4	CATTTGAGGGGGCGTCCTA	Slc35b4
Slc35b4_P1_5	TCATTTGAGGGGGCGTCCT	Slc35b4
Slc35b4_P1_6	ATGTAGTTTGGTTAGCCCT	Slc35b4
Slc35b4_P1_7	CGCCTGCCGTAAAGGCGCG	Slc35b4
Slc35b4_P1_8	CGGTCCCATTCATTTGAGG	Slc35b4
Slc35b4_P1_9	CCGGTCCCATTCATTTGAG	Slc35b4
Slc35b4_P1_10	CCCGGTCCCATTCATTTGA	Slc35b4
Slc35c2_P1_1	CGTTCCTGGTGCCCGTTTA	Slc35c2
Slc35c2_P1_2	GTTCCTGGTGCCCGTTTAA	Slc35c2
Slc35c2_P1_3	TCTGTACCTTTCCCTTAAA	Slc35c2
Slc35c2_P1_4	CTGTACCTTTCCCTTAAAC	Slc35c2
Slc35c2_P1_5	TGGTGCCCGTTTAAGGGAA	Slc35c2
Slc35c2_P1_6	TTTCCCTTAAACGGGCACC	Slc35c2
Slc35c2_P1_7	AGTAGCTGTGATTCGTTCC	Slc35c2
Slc35c2_P1_8	GTTTAAGGGAAAGGTACAG	Slc35c2
Slc35c2_P1_9	TTTAAGGGAAAGGTACAGA	Slc35c2
Slc35c2_P1_10	TACAGCAAGCTTCCCAACA	Slc35c2
Slc35d2_P1_1	AGTGCGTGGTGCGGGGGTG	Slc35d2
Slc35d2_P1_2	GTGCGTGGTGCGGGGGTGC	Slc35d2
Slc35d2_P1_3	GCACCAGTGCGTGGTGCGG	Slc35d2
Slc35d2_P1_4	AGCACCAGTGCGTGGTGCG	Slc35d2
Slc35d2_P1_5	AAGCACCAGTGCGTGGTGC	Slc35d2
Slc35d2_P1_6	GAAGCACCAGTGCGTGGTG	Slc35d2
Slc35d2_P1_7	CACTAGAAGCACCAGTGCG	Slc35d2
Slc35d2_P1_8	TGGGCGCGAACTCCGACCA	Slc35d2
Slc35d2_P1_9	TGCGTGGTGCGGGGGTGCG	Slc35d2
Slc35d2_P1_10	GCACCCCCGCACCACGCAC	Slc35d2
Slc35d3_P1_1	GAAAATCCGCTGCAACTCG	Slc35d3
Slc35d3_P1_2	AAAATCCGCTGCAACTCGC	Slc35d3
Slc35d3_P1_3	GGTGGCCCGCGAGTTGCAG	Slc35d3
Slc35d3_P1_4	GCTGCAACTCGCGGGCCAC	Slc35d3
Slc35d3_P1_5	AGTGACGGCGCCCCCAGCC	Slc35d3
Slc35d3_P1_6	ACTCGCGGGCCACCGGGCT	Slc35d3
Slc35d3_P1_7	CGCTGAGAGAGACCGTGGG	Slc35d3
Slc35d3_P1_8	CAGCGCTGAGAGAGACCGT	Slc35d3
Slc35d3_P1_9	GCAGCGCTGAGAGAGACCG	Slc35d3
Slc35d3_P1_10	GCAGCGGATTTTCCACCCA	Slc35d3
Slc35e1_P1_1	ACGTGTACGGGCGCGTCGG	Slc35e1
Slc35e1_P1_2	ACGACGTGTACGGGCGCGT	Slc35e1
Slc35e1_P1_3	GACGCGCGACGATGACGTA	Slc35e1
Slc35e1_P1_4	ACGCGCGACGATGACGTAT	Slc35e1
Slc35e1_P1_5	CGCGCGACGATGACGTATG	Slc35e1
Slc35e1_P1_6	GCGACGATGACGTATGGGG	Slc35e1
Slc35e1_P1_7	CCTCGCCGACGACGTGTAC	Slc35e1
Slc35e1_P1_8	CCCTCGCCGACGACGTGTA	Slc35e1
Slc35e1_P1_9	ACGATGACGTATGGGGCGG	Slc35e1
Slc35e1_P1_10	CGTCATCGCCGCTCGCCAT	Slc35e1
Slc35e2_P1_1	TGTCCTGGCTCCCCGTGGT	Slc35e2
Slc35e2_P1_2	GTGTCCTGGCTCCCCGTGG	Slc35e2
Slc35e2_P1_3	AGGGTGTCCTGGCTCCCCG	Slc35e2
Slc35e2_P1_4	GTTCCACCGCGGCCCACCA	Slc35e2
Slc35e2_P1_5	TTCCACCGCGGCCCACCAC	Slc35e2
Slc35e2_P1_6	TCCACCGCGGCCCACCACG	Slc35e2
Slc35e2_P1_7	GGGCCGCGGTGGAACGTTC	Slc35e2
Slc35e2_P1_8	CGCGGTGGAACGTTCTGGA	Slc35e2
Slc35e2_P1_9	ACGCGCCGTGAGGGTGTCC	Slc35e2
Slc35e2_P1_10	ACTCCACACAGGCACACAA	Slc35e2
Slc35e2_P2_1	GCGGCTACTTGGGGAGATC	Slc35e2
Slc35e2_P2_2	GACAGAGCAAGCGTCCTGC	Slc35e2
Slc35e2_P2_3	GAGCAAGCGTCCTGCAGGA	Slc35e2
Slc35e2_P2_4	CACAGCCGGCGGCTACTTG	Slc35e2
Slc35e2_P2_5	CAAGCGTCCTGCAGGAAGG	Slc35e2
Slc35e2_P2_6	TCACAGCCGGCGGCTACTT	Slc35e2
Slc35e2_P2_7	AAGCGTCCTGCAGGAAGGC	Slc35e2
Slc35e2_P2_8	CTCACAGCCGGCGGCTACT	Slc35e2
Slc35e2_P2_9	AGCGTCCTGCAGGAAGGCG	Slc35e2
Slc35e2_P2_10	GGAAGCATCTCACAGCCGG	Slc35e2
Slc35e3_P1_1	CTGGGTTGCTTAACTCGGC	Slc35e3
Slc35e3_P1_2	GGTTGCTTAACTCGGCTGG	Slc35e3
Slc35e3_P1_3	GTTGCTTAACTCGGCTGGA	Slc35e3
Slc35e3_P1_4	GCCGAGTTAAGCAACCCAG	Slc35e3
Slc35e3_P1_5	TCGGCTGGAGGGAAGCCCT	Slc35e3
Slc35e3_P1_6	ACAGAAACTAATCTTCCCT	Slc35e3
Slc35e3_P1_7	CACAGAAACTAATCTTCCC	Slc35e3
Slc35e3_P1_8	AGGGAAGCCCTTGGCTCCC	Slc35e3
Slc35e3_P1_9	GGGAAGCCCTTGGCTCCCA	Slc35e3
Slc35e3_P1_10	CCACGTGATTCCGCCGCGC	Slc35e3
Slc35e4_P1_1	ATTTTCACCTGAATTTCTT	Slc35e4
Slc35e4_P1_2	TTTTCACCTGAATTTCTTT	Slc35e4
Slc35e4_P1_3	CACCTGAATTTCTTTGGGA	Slc35e4
Slc35e4_P1_4	TCCCTTCCCAAAGAAATTC	Slc35e4
Slc35e4_P1_5	ACCTGAATTTCTTTGGGAA	Slc35e4
Slc35e4_P1_6	ATTTCTTTGGGAAGGGATT	Slc35e4
Slc35e4_P1_7	TTTAGGTCTCAGGTGGGAC	Slc35e4
Slc35e4_P1_8	TCTGATTTAGGTCTCAGGT	Slc35e4
Slc35e4_P1_9	ATCTGATTTAGGTCTCAGG	Slc35e4
Slc35e4_P1_10	GAGATCTGATTTAGGTCTC	Slc35e4
Slc35e4_P1(D)_1	GCCTTTGCGCCTCCCGACT	Slc35e4
Slc35e4_P1(D)_2	GCAGCTGCGCAAGCCAAGT	Slc35e4
Slc35e4_P1(D)_3	CAGCTGCGCAAGCCAAGTC	Slc35e4
Slc35e4_P1(D)_4	CTGCGCAAGCCAAGTCGGG	Slc35e4
Slc35e4_P1(D)_5	GACTTGGCTTGCGCAGCTG	Slc35e4
Slc35e4_P1(D)_6	CTCTCCACTAAGGGATTCG	Slc35e4
Slc35e4_P1(D)_7	GCCAAGTCGGGAGGCGCAA	Slc35e4
Slc35e4_P1(D)_8	TCGGGAGGCGCAAAGGCTG	Slc35e4
Slc35e4_P1(D)_9	CGGGAGGCGCAAAGGCTGT	Slc35e4
Slc35e4_P1(D)_10	AACCCACACTCTCCACTAA	Slc35e4
Slc35f1_P1_1	CTCTTTGGATGCCAGGAGG	Slc35f1
Slc35f1_P1_2	TCTTTGGATGCCAGGAGGA	Slc35f1
Slc35f1_P1_3	GGCCTCTTTGGATGCCAGG	Slc35f1
Slc35f1_P1_4	TGGATGCCAGGAGGAGGGT	Slc35f1
Slc35f1_P1_5	AGGGGCCTCTTTGGATGCC	Slc35f1
Slc35f1_P1_6	GGATGCCAGGAGGAGGGTT	Slc35f1
Slc35f1_P1_7	GTGTCCCCAACCCTCCTCC	Slc35f1
Slc35f1_P1_8	GATGCCAGGAGGAGGGTTG	Slc35f1
Slc35f1_P1_9	GGGCGCTCCGGAGGTGCCT	Slc35f1
Slc35f1_P1_10	AGGAGGGTTGGGGACACCA	Slc35f1
Slc35f2_P1_1	TGTCGCACGAGCAGGGCGG	Slc35f2
Slc35f2_P1_2	ATTTGTCGCACGAGCAGGG	Slc35f2
Slc35f2_P1_3	ATGATTTGTCGCACGAGCA	Slc35f2
Slc35f2_P1_4	AATGATTTGTCGCACGAGC	Slc35f2
Slc35f2_P1_5	GAGCAGGGCGGAGGAGTAT	Slc35f2
Slc35f2_P1_6	AGCAGGGCGGAGGAGTATC	Slc35f2
Slc35f2_P1_7	GCGGAGGAGTATCGGGACG	Slc35f2
Slc35f2_P1_8	CGGAGGAGTATCGGGACGC	Slc35f2
Slc35f2_P1_9	CGACAAATCATTAACTGTC	Slc35f2
Slc35f2_P1_10	AAGCATTGTCTGGCCCTTA	Slc35f2
Slc35f3_P1_1	CGGTCGCGCCCTAGCTCCC	Slc35f3
Slc35f3_P1_2	CCCAGGCGCGTCCTGACTG	Slc35f3
Slc35f3_P1_3	CCGCAGTCAGGACGCGCCT	Slc35f3
Slc35f3_P1_4	TGGAGAAGGAGGGGGCCTG	Slc35f3
Slc35f3_P1_5	ATGGAGAAGGAGGGGGCCT	Slc35f3
Slc35f3_P1_6	CATGGAGAAGGAGGGGGCC	Slc35f3
Slc35f3_P1_7	CAGGACGCGCCTGGGAGCT	Slc35f3
Slc35f3_P1_8	AGGACGCGCCTGGGAGCTA	Slc35f3
Slc35f3_P1_9	GGGCTCATGGAGAAGGAGG	Slc35f3
Slc35f3_P1_10	AGGGCTCATGGAGAAGGAG	Slc35f3
Slc35f4_P1_1	CTTTTGGCACAAGGGTTAA	Slc35f4
Slc35f4_P1_2	CGCTTGTGGGCGCCCCACC	Slc35f4
Slc35f4_P1_3	ACGGTGAAAGTCAGAGACC	Slc35f4
Slc35f4_P1_4	GTGTCTACTTTTGGCACAA	Slc35f4
Slc35f4_P1_5	GTGAAAGTCAGAGACCAGG	Slc35f4
Slc35f4_P1_6	TGAAAGTCAGAGACCAGGT	Slc35f4
Slc35f4_P1_7	GAAAGTCAGAGACCAGGTG	Slc35f4
Slc35f4_P1_8	GCTTGGGGGTGTCTACTTT	Slc35f4
Slc35f4_P1_9	CCAGGTCTGGGACGCTTGT	Slc35f4
Slc35f4_P1_10	CCCAGGTCTGGGACGCTTG	Slc35f4
Slc35f5_P1_1	TGGAGTCTGACTGGCTGAC	Slc35f5
Slc35f5_P1_2	GTGGAGTCTGACTGGCTGA	Slc35f5
Slc35f5_P1_3	GTCTGACTGGCTGACGGGC	Slc35f5
Slc35f5_P1_4	TGACTGGCTGACGGGCAGG	Slc35f5
Slc35f5_P1_5	GTCGGGGGTGGAGTCTGAC	Slc35f5
Slc35f5_P1_6	CTGGCTGACGGGCAGGAGG	Slc35f5
Slc35f5_P1_7	TGGCTGACGGGCAGGAGGC	Slc35f5
Slc35f5_P1_8	GGCTGACGGGCAGGAGGCG	Slc35f5
Slc35f5_P1_9	GTGGTCAATAGGTCGGGGG	Slc35f5
Slc35f5_P1_10	CATCCCACGGCTGGCCAAC	Slc35f5
Slc35f6_P1_1	CGGTCTTTGGTAGGAGAGC	Slc35f6
Slc35f6_P1_2	GCTGCCACCGGTCTTTGGT	Slc35f6
Slc35f6_P1_3	CGGAGCTGCCACCGGTCTT	Slc35f6
Slc35f6_P1_4	AGCTGGAGAAGCAGAGTGC	Slc35f6
Slc35f6_P1_5	GCTGGAGAAGCAGAGTGCA	Slc35f6
Slc35f6_P1_6	CAGCTCTCCTACCAAAGAC	Slc35f6
Slc35f6_P1_7	CTCTCCTACCAAAGACCGG	Slc35f6
Slc35f6_P1_8	AATCTGGTAGCCTTGGCCC	Slc35f6
Slc35f6_P1_9	AAATCTGGTAGCCTTGGCC	Slc35f6
Slc35f6_P1_10	AAAGAAAATCTGGTAGCCT	Slc35f6
Slc35g1_P1_1	GAGCACGAGCGAGCGCAGG	Slc35g1
Slc35g1_P1_2	GCAGCGGAGGACAAGCGCG	Slc35g1
Slc35g1_P1_3	GAGGACAAGCGCGCGGAGC	Slc35g1
Slc35g1_P1_4	AGGACAAGCGCGCGGAGCC	Slc35g1
Slc35g1_P1_5	GGAGAGCACGAGCGAGCGC	Slc35g1
Slc35g1_P1_6	GCGCAGGCGGCGGGCTCCC	Slc35g1
Slc35g1_P1_7	CCGCTGCCCTCCCGCCCCG	Slc35g1
Slc35g1_P1_8	ACGAGCGAGCGCAGGCGGC	Slc35g1
Slc35g1_P1_9	CACGAGCGAGCGCAGGCGG	Slc35g1
Slc35g1_P1_10	GTGCGCGTGCGCGTGCGCC	Slc35g1
Slc35g2_P1_1	TGCGGGAGTGGAAGACGGC	Slc35g2
Slc35g2_P1_2	GCGCTGCGGGAGTGGAAGA	Slc35g2
Slc35g2_P1_3	GTCTAAGCAAACATCCTGG	Slc35g2
Slc35g2_P1_4	CAGGTCTAAGCAAACATCC	Slc35g2
Slc35g2_P1_5	TCCACTCCCGCAGCGCCTG	Slc35g2
Slc35g2_P1_6	CAGGATGTTTGCTTAGACC	Slc35g2
Slc35g2_P1_7	AGGATGTTTGCTTAGACCT	Slc35g2
Slc35g2_P1_8	CTCCCGCAGCGCCTGCGGT	Slc35g2
Slc35g2_P1_9	GGATGTTTGCTTAGACCTG	Slc35g2
Slc35g2_P1_10	TTTGCTTAGACCTGGGGAC	Slc35g2
Slc35g3_P1_1	CTCATAGTAAAGCTGCTCT	Slc35g3
Slc35g3_P1_2	TTGCTGATGTCATTTTATG	Slc35g3
Slc35g3_P1_3	CAAGAGCAGCTTTACTATG	Slc35g3
Slc35g3_P1_4	TATGAGGATTGTTTCTTTT	Slc35g3
Slc35g3_P1_5	GAGCAGCTTTACTATGAGG	Slc35g3
Slc35g3_P1_6	AGCAGCTTTACTATGAGGT	Slc35g3
Slc35g3_P1_7	GCAGCTTTACTATGAGGTG	Slc35g3
Slc35g3_P1_8	CAGCTTTACTATGAGGTGG	Slc35g3
Slc35g3_P1_9	CTTTACTATGAGGTGGGGG	Slc35g3
Slc35g3_P1_10	TTTACTATGAGGTGGGGGA	Slc35g3
Slc38a10_P1_1	ACCCAAACCACGCCTCCTC	Slc38a10
Slc38a10_P1_2	CACCCAAACCACGCCTCCT	Slc38a10
Slc38a10_P1_3	AAGTAGGTGTGTATGCCCG	Slc38a10
Slc38a10_P1_4	TAGGTGTGTATGCCCGAGG	Slc38a10
Slc38a10_P1_5	GTGTATGCCCGAGGAGGCG	Slc38a10
Slc38a10_P1_6	ACGCCAGCCAACTAGAAGT	Slc38a10
Slc38a10_P1_7	TGCCCGAGGAGGCGTGGTT	Slc38a10
Slc38a10_P1_8	GCCCGAGGAGGCGTGGTTT	Slc38a10
Slc38a10_P1_9	CGAGGAGGCGTGGTTTGGG	Slc38a10
Slc38a10_P1_10	GAGGAGGCGTGGTTTGGGT	Slc38a10
Slc38a5_P1_1	TGTCTGCCCCACCCCTCCT	Slc38a5
Slc38a5_P1_2	GTCTGCCCCACCCCTCCTA	Slc38a5
Slc38a5_P1_3	TAGGAGGGGTGGGGCAGAC	Slc38a5
Slc38a5_P1_4	AACTGGGAGCGGGGGAGGG	Slc38a5
Slc38a5_P1_5	AAACTGGGAGCGGGGGAGG	Slc38a5
Slc38a5_P1_6	TAAACTGGGAGCGGGGGAG	Slc38a5
Slc38a5_P1_7	CTAAACTGGGAGCGGGGGA	Slc38a5
Slc38a5_P1_8	CTCCGGCTGGCTCTTAACA	Slc38a5
Slc38a5_P1_9	GTCTCTAAACTGGGAGCGG	Slc38a5
Slc38a5_P1_10	TCTCCGGCTGGCTCTTAAC	Slc38a5
Slc38a8_P1_1	CGGCAAAAGCCCCTCCTTG	Slc38a8
Slc38a8_P1_2	TCGGCAAAAGCCCCTCCTT	Slc38a8
Slc38a8_P1_3	ATCGGCAAAAGCCCCTCCT	Slc38a8
Slc38a8_P1_4	CTGAGAAAGCCACACCCCA	Slc38a8
Slc38a8_P1_5	AAAGCCCCTCCTTGGGGTG	Slc38a8
Slc38a8_P1_6	GAAAGCCACACCCCAAGGA	Slc38a8
Slc38a8_P1_7	AAAGCCACACCCCAAGGAG	Slc38a8
Slc38a8_P1_8	ATGTCTTTATTCCTGTGAT	Slc38a8
Slc38a8_P1_9	TGTGGCTTTCTCAGCTGCT	Slc38a8
Slc38a8_P1_10	AGGGGCTTTTGCCGATCAC	Slc38a8
Slc38a9_P1_1	GGCTGCTGCAGAGCCCTCT	Slc38a9
Slc38a9_P1_2	CGGCTGCTGCAGAGCCCTC	Slc38a9
Slc38a9_P1_3	GAGTTGTAGTTTCAGATGG	Slc38a9
Slc38a9_P1_4	CAGAGGGCTCTGCAGCAGC	Slc38a9
Slc38a9_P1_5	GGTTCTTTGATAGGCTGGC	Slc38a9
Slc38a9_P1_6	GCGGGGTTCTTTGATAGGC	Slc38a9
Slc38a9_P1_7	GGCGGCGCTTTCACAGAAG	Slc38a9
Slc38a9_P1_8	GAGGGCGGGGTTCTTTGAT	Slc38a9
Slc38a9_P1_9	GGCGCTTTCACAGAAGCGG	Slc38a9
Slc38a9_P1_10	TGGGAGTTGTAGTTTCAGA	Slc38a9
Slc39a10_P1_1	GGCCTGATCGGCGCTACGC	Slc39a10
Slc39a10_P1_2	CTGATCGGCGCTACGCCGG	Slc39a10
Slc39a10_P1_3	AGCCGCACCTCGGCCTGAT	Slc39a10
Slc39a10_P1_4	GTGAATGGCTGAACGCTGC	Slc39a10
Slc39a10_P1_5	CGTAGCGCCGATCAGGCCG	Slc39a10
Slc39a10_P1_6	CGCCGATCAGGCCGAGGTG	Slc39a10
Slc39a10_P1_7	GGCGCGTCCGCGAAGTGAA	Slc39a10
Slc39a10_P1_8	AACGCTGCCGGTGCGCCGC	Slc39a10
Slc39a10_P1_9	CGCCGGCGTAGCGCCGATC	Slc39a10
Slc39a10_P1_10	CGCTACGCCGGCGGCGCAC	Slc39a10
Slc39a11_P1_1	CACAGGCTTCCGTGCTCGC	Slc39a11
Slc39a11_P1_2	GCCTCTGTTCCTGCGAGCA	Slc39a11
Slc39a11_P1_3	TCCGTGCTCGCAGGAACAG	Slc39a11
Slc39a11_P1_4	AATAAAGTCTCAGGTTCAC	Slc39a11
Slc39a11_P1_5	GTGCTCGCAGGAACAGAGG	Slc39a11
Slc39a11_P1_6	TGCTCGCAGGAACAGAGGC	Slc39a11
Slc39a11_P1_7	TCGCAGGAACAGAGGCGGG	Slc39a11
Slc39a11_P1_8	CGCAGGAACAGAGGCGGGC	Slc39a11
Slc39a11_P1_9	GCCTGGAGAATAAAGTCTC	Slc39a11
Slc39a11_P1_10	GCAACCGGCGAATCCTGCC	Slc39a11
Slc39a12_P1_1	GATGAAAGCGGACAGTTGC	Slc39a12
Slc39a12_P1_2	GAATGAAGGTGGATGAAAG	Slc39a12
Slc39a12_P1_3	CAGACGGTAAGAATGAAGG	Slc39a12
Slc39a12_P1_4	GCTCAGACGGTAAGAATGA	Slc39a12
Slc39a12_P1_5	CAGGATAATCAAATAAATG	Slc39a12
Slc39a12_P1_6	AATCAAATAAATGTGGTTG	Slc39a12
Slc39a12_P1_7	TGCTGGCTCGCAGATTTGC	Slc39a12
Slc39a12_P1_8	ATGGAGAGAGCTGCTCAGA	Slc39a12
Slc39a12_P1_9	GAGACATTTCTAGTTGCTA	Slc39a12
Slc39a12_P1_10	TAGCAACTAGAAATGTCTC	Slc39a12
Slc39a13_P1_1	GTCCGGAACCCGACGCGCG	Slc39a13
Slc39a13_P1_2	GTCGCTCCGTCTAGCCCCC	Slc39a13
Slc39a13_P1_3	CACGTCACACGGGACAGTC	Slc39a13
Slc39a13_P1_4	GCGTGCAGCCACGTCACAC	Slc39a13
Slc39a13_P1_5	GGCGTGCAGCCACGTCACA	Slc39a13
Slc39a13_P1_6	GGGGGGCTAGACGGAGCGA	Slc39a13
Slc39a13_P1_7	GGGCTAGACGGAGCGACGG	Slc39a13
Slc39a13_P1_8	GGCTAGACGGAGCGACGGC	Slc39a13
Slc39a13_P1_9	GCTAGACGGAGCGACGGCG	Slc39a13
Slc39a13_P1_10	CGGACTGTCCCGTGTGACG	Slc39a13
Slc39a14_P1_1	TACCCTGCGCGTCACCGCT	Slc39a14
Slc39a14_P1_2	ATACCCTGCGCGTCACCGC	Slc39a14
Slc39a14_P1_3	GCTGGCGGTCCCACGTGGC	Slc39a14
Slc39a14_P1_4	GTTAGCTGGCGGTCCCACG	Slc39a14
Slc39a14_P1_5	CGGTGACGCGCAGGGTATA	Slc39a14
Slc39a14_P1_6	TGGCAGGCCCGGGGGAGCG	Slc39a14
Slc39a14_P1_7	GTGGCAGGCCCGGGGGAGC	Slc39a14
Slc39a14_P1_8	CGTGGCAGGCCCGGGGGAG	Slc39a14
Slc39a14_P1_9	TCCCACGTGGCAGGCCCGG	Slc39a14
Slc39a14_P1_10	GTCCCACGTGGCAGGCCCG	Slc39a14
Slc39a5_P1_1	GTTAGCAGGTGTGCACTTA	Slc39a5
Slc39a5_P1_2	GGTTAGCAGGTGTGCACTT	Slc39a5
Slc39a5_P1_3	GCCAAAGGCCTCCTTGCCT	Slc39a5
Slc39a5_P1_4	TTAGGGAATTGTAGTGCCC	Slc39a5
Slc39a5_P1_5	TGCCAAAGGCCTCCTTGCC	Slc39a5
Slc39a5_P1_6	GAATTGTAGTGCCCAGGCA	Slc39a5
Slc39a5_P1_7	TCATAGGAAAGAGGTTAGC	Slc39a5
Slc39a5_P1_8	TTGTAGTGCCCAGGCAAGG	Slc39a5
Slc39a5_P1_9	GGCAGGCTTGCTTTGCCAA	Slc39a5
Slc39a5_P1_10	GCCCAGGCAAGGAGGCCTT	Slc39a5
Slc39a6_P1_1	GAACTACTCTACCCAGCCG	Slc39a6
Slc39a6_P1_2	TACCCAGCCGCGGATACTC	Slc39a6
Slc39a6_P1_3	GCGAATGCCGGAGTATCCG	Slc39a6
Slc39a6_P1_4	CGGACCGGCTGGCGAATGC	Slc39a6
Slc39a6_P1_5	ATGCCGGAGTATCCGCGGC	Slc39a6
Slc39a6_P1_6	TGCCGGAGTATCCGCGGCT	Slc39a6
Slc39a6_P1_7	CTTCGAAATCCGGACCGGC	Slc39a6
Slc39a6_P1_8	TACTCCGGCATTCGCCAGC	Slc39a6
Slc39a6_P1_9	GCCCCTTCGAAATCCGGAC	Slc39a6
Slc39a6_P1_10	CGGCATTCGCCAGCCGGTC	Slc39a6
Slc39a7_P1_1	CAACATGGCGGCGCCCCGA	Slc39a7
Slc39a7_P1_2	GATACCTTTACCAACATGG	Slc39a7
Slc39a7_P1_3	CGCATGCGTCCTGACGCCG	Slc39a7
Slc39a7_P1_4	CCCGATACCTTTACCAACA	Slc39a7
Slc39a7_P1_5	GCCATGTTGGTAAAGGTAT	Slc39a7
Slc39a7_P1_6	CCATGTTGGTAAAGGTATC	Slc39a7
Slc39a7_P1_7	CATGTTGGTAAAGGTATCG	Slc39a7
Slc39a7_P1_8	CCAACATGGCGGCGCCCCG	Slc39a7
Slc39a7_P1_9	GGCGCCGCCATGTTGGTAA	Slc39a7
Slc39a7_P1_10	CCGTGGCCGCGCCGCCCTC	Slc39a7
Slc39a8_P1_1	CTCCCAAGTGCGTCCACGC	Slc39a8
Slc39a8_P1_2	GACAGAGAGGTAAGCGCCC	Slc39a8
Slc39a8_P1_3	TCCCAAGTGCGTCCACGCC	Slc39a8
Slc39a8_P1_4	CCCAAGTGCGTCCACGCCG	Slc39a8
Slc39a8_P1_5	AGAGGTAAGCGCCCCGGCG	Slc39a8
Slc39a8_P1_6	CCCCGGCGTGGACGCACTT	Slc39a8
Slc39a8_P1_7	GCTGGGATGGCAGACAGAG	Slc39a8
Slc39a8_P1_8	CGCACTTGGGAGATCAGCC	Slc39a8
Slc39a8_P1_9	CGTGGTGTCACACTCCCCC	Slc39a8
Slc39a8_P1_10	GGCACCACAGCGGCTGGGA	Slc39a8
Slc39a9_P1_1	TGCCGCCATTTTTTTAGAA	Slc39a9
Slc39a9_P1_2	GGCTTAAAAAAAAGACGAC	Slc39a9
Slc39a9_P1_3	AGCCTTTCTAAAAAAATGG	Slc39a9
Slc39a9_P1_4	ACAGGCGGCTAAAGTGATG	Slc39a9
Slc39a9_P1_5	GACAGGCGGCTAAAGTGAT	Slc39a9
Slc39a9_P1_6	AAAAAATGGCGGCAATATA	Slc39a9
Slc39a9_P1_7	TGACAGGCGGCTAAAGTGA	Slc39a9
Slc39a9_P1_8	TTAAGCCTTTCTAAAAAAA	Slc39a9
Slc39a9_P1_9	TACAACCGACCTATCGGCC	Slc39a9
Slc39a9_P1_10	TGGCGGCAATATAAGGACC	Slc39a9
Slc43a2_P1_1	CCGGCTTCTGCTCGCCGGG	Slc43a2
Slc43a2_P1_2	ACCGGCTTCTGCTCGCCGG	Slc43a2
Slc43a2_P1_3	AACCGGCTTCTGCTCGCCG	Slc43a2
Slc43a2_P1_4	GAACCGGCTTCTGCTCGCC	Slc43a2
Slc43a2_P1_5	GGAACCGGCTTCTGCTCGC	Slc43a2
Slc43a2_P1_6	CGGGTGGGTAGCTGCTGAT	Slc43a2
Slc43a2_P1_7	TGGGGCTGGAAACAGGCGT	Slc43a2
Slc43a2_P1_8	CTCCAAGTCCGGCCGGAAC	Slc43a2
Slc43a2_P1_9	GCTGAGTGGGGCTGGAAAC	Slc43a2
Slc43a2_P1_10	GGCGAGCAGAAGCCGGTTC	Slc43a2
Slc43a2_P2_1	GGTTAGTGTTTAGGTCGCT	Slc43a2
Slc43a2_P2_2	GCGCCATTGGTTAGTGTTT	Slc43a2
Slc43a2_P2_3	CCATGCGGGGTTCGCGTGG	Slc43a2
Slc43a2_P2_4	CTCCCATGCGGGGTTCGCG	Slc43a2
Slc43a2_P2_5	ACAGGAACTGCCGCGCCAT	Slc43a2
Slc43a2_P2_6	CGACCTAAACACTAACCAA	Slc43a2
Slc43a2_P2_7	GCTTCGCCTCTCCCATGCG	Slc43a2
Slc43a2_P2_8	GGCTTCGCCTCTCCCATGC	Slc43a2
Slc43a2_P2_9	CGGCTTCGCCTCTCCCATG	Slc43a2
Slc43a2_P2_10	TAAACACTAACCAATGGCG	Slc43a2
Slc43a3_P1_1	GAAGGAAGTGGTGGAGACA	Slc43a3
Slc43a3_P1_2	AGAAGGAAGTGGTGGAGAC	Slc43a3
Slc43a3_P1_3	AAGGAAGTGGTGGAGACAG	Slc43a3
Slc43a3_P1_4	GAAGTGGTGGAGACAGGGG	Slc43a3
Slc43a3_P1_5	TCTCCTCCAGTAAGAGCTT	Slc43a3
Slc43a3_P1_6	GTCTCCTCCAGTAAGAGCT	Slc43a3
Slc43a3_P1_7	GTTTAGCAAATTGCAAAGA	Slc43a3
Slc43a3_P1_8	GAGGGTCCCAAGCTCTTAC	Slc43a3
Slc43a3_P1_9	GGTCCCAAGCTCTTACTGG	Slc43a3
Slc43a3_P1_10	CTTACTGGAGGAGACAAGC	Slc43a3
Slc44a3_P1_1	CTGGGAACCGGTGCTGCGC	Slc44a3
Slc44a3_P1_2	GGAGGACCTGCTGGGAGCG	Slc44a3
Slc44a3_P1_3	GGGAGGACCTGCTGGGAGC	Slc44a3
Slc44a3_P1_4	TGGGAGGACCTGCTGGGAG	Slc44a3
Slc44a3_P1_5	GGTGGCACCTGCGCAGCAC	Slc44a3
Slc44a3_P1_6	AGGAGCACTTCCTGGGAAC	Slc44a3
Slc44a3_P1_7	TAGGCTGGGAGGACCTGCT	Slc44a3
Slc44a3_P1_8	TTAGGCTGGGAGGACCTGC	Slc44a3
Slc44a3_P1_9	GTGGTCAGGAGCACTTCCT	Slc44a3
Slc44a3_P1_10	CTGCGCAGCACCGGTTCCC	Slc44a3
Slc44a4_P1_1	AAGAGTTGAGATCTGAAAA	Slc44a4
Slc44a4_P1_2	CTCAACTCTTGACCAGCCC	Slc44a4
Slc44a4_P1_3	TCAACTCTTGACCAGCCCA	Slc44a4
Slc44a4_P1_4	CAACTCTTGACCAGCCCAG	Slc44a4
Slc44a4_P1_5	TCTGAAAAAGGAACTGTAG	Slc44a4
Slc44a4_P1_6	AGGAACTGTAGAGGACCAC	Slc44a4
Slc44a4_P1_7	ACTGTAGAGGACCACAGGC	Slc44a4
Slc44a4_P1_8	CTGTAGAGGACCACAGGCA	Slc44a4
Slc44a4_P1_9	ACAGCCCCGCCCCTGCCTG	Slc44a4
Slc44a4_P1_10	TGTAGAGGACCACAGGCAG	Slc44a4
Slc44a5_P1_1	AGGCGCCGCACAGCAGAGG	Slc44a5
Slc44a5_P1_2	TCTGGCGGCGGGCAGCTGA	Slc44a5
Slc44a5_P1_3	GAGGCGCCGCACAGCAGAG	Slc44a5
Slc44a5_P1_4	AGAGGCGCCGCACAGCAGA	Slc44a5
Slc44a5_P1_5	CTGGCGGCGGGCAGCTGAG	Slc44a5
Slc44a5_P1_6	TAGAGGCGCCGCACAGCAG	Slc44a5
Slc44a5_P1_7	TGGCCGCCGCAGAGCGTGC	Slc44a5
Slc44a5_P1_8	GGCCGCCGCAGAGCGTGCG	Slc44a5
Slc44a5_P1_9	CGCAGAGCGTGCGGGGGCT	Slc44a5
Slc44a5_P1_10	CGAGCCCCCGCACGCTCTG	Slc44a5
Slc45a1_P1_1	GCACCTTTGGGGACAACCG	Slc45a1
Slc45a1_P1_2	CGCACCTTTGGGGACAACC	Slc45a1
Slc45a1_P1_3	GCATTCTGCCTATAGACCC	Slc45a1
Slc45a1_P1_4	TCGCACCTTTGGGGACAAC	Slc45a1
Slc45a1_P1_5	GGGGACAACCGGGGTCTAT	Slc45a1
Slc45a1_P1_6	CTGTGCCATCGCACCTTTG	Slc45a1
Slc45a1_P1_7	GCTGTGCCATCGCACCTTT	Slc45a1
Slc45a1_P1_8	GGCTGTGCCATCGCACCTT	Slc45a1
Slc45a1_P1_9	GGGTCTATAGGCAGAATGC	Slc45a1
Slc45a1_P1_10	AGACCCCGGTTGTCCCCAA	Slc45a1
Slc45a2_P1_1	AGCATTCTAAGGACCCCGA	Slc45a2
Slc45a2_P1_2	AAGCATTCTAAGGACCCCG	Slc45a2
Slc45a2_P1_3	ATTAGCTGCTGTGAGCCCT	Slc45a2
Slc45a2_P1_4	TTAGCTGCTGTGAGCCCTC	Slc45a2
Slc45a2_P1_5	TAGCTGCTGTGAGCCCTCG	Slc45a2
Slc45a2_P1_6	CAAAGGGGGCGTTGGCACT	Slc45a2
Slc45a2_P1_7	TGAGAAGCAAAGGGGGCGT	Slc45a2
Slc45a2_P1_8	TTACGGTGAGAAGCAAAGG	Slc45a2
Slc45a2_P1_9	TGAAGGAAGATCTTTAGAG	Slc45a2
Slc45a2_P1_10	GTTACGGTGAGAAGCAAAG	Slc45a2
Slc45a3_P1_1	GCAAGGCGGGTCGGAGGTG	Slc45a3
Slc45a3_P1_2	GGCAAGGCGGGTCGGAGGT	Slc45a3
Slc45a3_P1_3	TCGGAGGTGGGGGGGTGCT	Slc45a3
Slc45a3_P1_4	AGGTGGGGGGGTGCTGGGA	Slc45a3
Slc45a3_P1_5	GGTGGGGGGGTGCTGGGAG	Slc45a3
Slc45a3_P1_6	GCTTTCTTCCCTTGGGGAC	Slc45a3
Slc45a3_P1_7	AAGGCGGGTCGGAGGTGGG	Slc45a3
Slc45a3_P1_8	CAAGGCGGGTCGGAGGTGG	Slc45a3
Slc45a3_P1_9	AGGCGGGTCGGAGGTGGGG	Slc45a3
Slc45a3_P1_10	GGTGCTGGGAGGGGATGGA	Slc45a3
Slc45a4_P1_1	ATGTGGGCATCTGGCACAG	Slc45a4
Slc45a4_P1_2	TGGCACAGTGGTGTCATAG	Slc45a4
Slc45a4_P1_3	GGCACAGTGGTGTCATAGT	Slc45a4
Slc45a4_P1_4	TAGCAGAGATGTGGGCATC	Slc45a4
Slc45a4_P1_5	GATTCCTAATTCCAACAAG	Slc45a4
Slc45a4_P1_6	GAGGTGGTAGCAGAGATGT	Slc45a4
Slc45a4_P1_7	ATAGTGGGCTGCCTCTTGT	Slc45a4
Slc45a4_P1_8	GCTGCCTCTTGTTGGAATT	Slc45a4
Slc45a4_P1_9	TCCTCCTAGAGGCTGGAGG	Slc45a4
Slc45a4_P1_10	CTGTCCTCCTAGAGGCTGG	Slc45a4
Slc45a4_P1(D)_1	TGACTATGCAGTGGACTCT	Slc45a4
Slc45a4_P1(D)_2	GACTATGCAGTGGACTCTA	Slc45a4
Slc45a4_P1(D)_3	ACTATGCAGTGGACTCTAG	Slc45a4
Slc45a4_P1(D)_4	ATGCAGTGGACTCTAGGGG	Slc45a4
Slc45a4_P1(D)_5	TGCAGTGGACTCTAGGGGC	Slc45a4
Slc45a4_P1(D)_6	GCAGTGGACTCTAGGGGCG	Slc45a4
Slc45a4_P1(D)_7	GCGCCTCATGACTATGCAG	Slc45a4
Slc45a4_P1(D)_8	CAATGGACGTCCGCGGCTC	Slc45a4
Slc45a4_P1(D)_9	CCTGACCAATGGACGTCCG	Slc45a4
Slc45a4_P1(D)_10	AGTCCACTGCATAGTCATG	Slc45a4
Slc45a4_P2_1	CTGTAACTCGTGGAACTCG	Slc45a4
Slc45a4_P2_2	TGTAACTCGTGGAACTCGT	Slc45a4
Slc45a4_P2_3	TGATGCAATCTGTAACTCG	Slc45a4
Slc45a4_P2_4	CAATGCCATGGAGGCTAAT	Slc45a4
Slc45a4_P2_5	GCAATGCCATGGAGGCTAA	Slc45a4
Slc45a4_P2_6	ATGGGGATATGGTGGTGAC	Slc45a4
Slc45a4_P2_7	TCGGTCTGCAATGCCATGG	Slc45a4
Slc45a4_P2_8	AGTGAGGATGGGGATATGG	Slc45a4
Slc45a4_P2_9	TACTCGGTCTGCAATGCCA	Slc45a4
Slc45a4_P2_10	AGCTGCCCATTAGCCTCCA	Slc45a4
Slc46a3_P1_1	CCGCTGAACCTTCGGGGGC	Slc46a3
Slc46a3_P1_2	GCCGCTGAACCTTCGGGGG	Slc46a3
Slc46a3_P1_3	TCAGCCGCTGAACCTTCGG	Slc46a3
Slc46a3_P1_4	TTCAGCCGCTGAACCTTCG	Slc46a3
Slc46a3_P1_5	ATTCAGCCGCTGAACCTTC	Slc46a3
Slc46a3_P1_6	GATTCAGCCGCTGAACCTT	Slc46a3
Slc46a3_P1_7	CTCTTGCACCCGCCCCCGA	Slc46a3
Slc46a3_P1_8	CCCGCCCCCGAAGGTTCAG	Slc46a3
Slc46a3_P1_9	TGCGCTAGACCAATCGCTA	Slc46a3
Slc46a3_P1_10	GCGCTAGACCAATCGCTAC	Slc46a3
Slc47a1_P1_1	TTGGGGTTGCAAGGGCAAG	Slc47a1
Slc47a1_P1_2	AGCCGAGGATCTGCAACCT	Slc47a1
Slc47a1_P1_3	CTTGGGGTTGCAAGGGCAA	Slc47a1
Slc47a1_P1_4	AGGGCAAGGGGTGAGTCCA	Slc47a1
Slc47a1_P1_5	CCTTGGGGTTGCAAGGGCA	Slc47a1
Slc47a1_P1_6	GCAGGCCTTGGGGTTGCAA	Slc47a1
Slc47a1_P1_7	CGCAGGCCTTGGGGTTGCA	Slc47a1
Slc47a1_P1_8	GTCCAAGGTTGCAGATCCT	Slc47a1
Slc47a1_P1_9	TGGAGATGCGCAGGCCTTG	Slc47a1
Slc47a1_P1_10	TTGGAGATGCGCAGGCCTT	Slc47a1
Slc47a2_P1_1	CAGCGCGCGGCACAAGCCT	Slc47a2
Slc47a2_P1_2	TCTATAAGCACCCAGGCCG	Slc47a2
Slc47a2_P1_3	GTTGTGTCTATAAGCACCC	Slc47a2
Slc47a2_P1_4	GCGGCACAAGCCTCGGCCT	Slc47a2
Slc47a2_P1_5	TTGTGCCGCGCGCTGCGCT	Slc47a2
Slc47a2_P1_6	CGCGGCACAAGCCTCGGCC	Slc47a2
Slc47a2_P1_7	CGTCGCCGAGCGCAGCGCG	Slc47a2
Slc47a2_P1_8	CGCGCGCTGCGCTCGGCGA	Slc47a2
Slc47a2_P1_9	CGCTGCGCTCGGCGACGGT	Slc47a2
Slc47a2_P1_10	CACAACAAGAATTAAGCTG	Slc47a2
Slc48a1_P1_1	AAAGGCCGGCGACCCCTGG	Slc48a1
Slc48a1_P1_2	CCGGCGACCCCTGGTGGAA	Slc48a1
Slc48a1_P1_3	GGCAAAGGCCGGCGACCCC	Slc48a1
Slc48a1_P1_4	AGGACCCTGCCCTTCCACC	Slc48a1
Slc48a1_P1_5	GGACCCTGCCCTTCCACCA	Slc48a1
Slc48a1_P1_6	CGACCCCTGGTGGAAGGGC	Slc48a1
Slc48a1_P1_7	GACCCTGCCCTTCCACCAG	Slc48a1
Slc48a1_P1_8	GACCCCTGGTGGAAGGGCA	Slc48a1
Slc48a1_P1_9	GCGTTCTGGGGATGAGGCC	Slc48a1
Slc48a1_P1_10	CCCTTCCACCAGGGGTCGC	Slc48a1
Slc49a4_P1_1	CGGGACCCTACGAGTGGAA	Slc49a4
Slc49a4_P1_2	GGGACCCTACGAGTGGAAA	Slc49a4
Slc49a4_P1_3	AAGCCCGGGACCCTACGAG	Slc49a4
Slc49a4_P1_4	TTCTACCCTTTCCACTCGT	Slc49a4
Slc49a4_P1_5	TCTACCCTTTCCACTCGTA	Slc49a4
Slc49a4_P1_6	TGGAAAGGGTAGAAGATCG	Slc49a4
Slc49a4_P1_7	CTTTCCACTCGTAGGGTCC	Slc49a4
Slc49a4_P1_8	AAGGGTAGAAGATCGCGGC	Slc49a4
Slc49a4_P1_9	ATGCCCCGGGGAGAAGCCC	Slc49a4
Slc49a4_P1_10	TTTCCACTCGTAGGGTCCC	Slc49a4
Slc4a11_P1_1	CAAAGGGGCGCGGCAAGGG	Slc4a11
Slc4a11_P1_2	GGGCAAAGGGGCGCGGCAA	Slc4a11
Slc4a11_P1_3	AAAGGGGCGCGGCAAGGGA	Slc4a11
Slc4a11_P1_4	AGGGCAAAGGGGCGCGGCA	Slc4a11
Slc4a11_P1_5	GGCGCGGCAAGGGAGGGTT	Slc4a11
Slc4a11_P1_6	GCGCGGCAAGGGAGGGTTG	Slc4a11
Slc4a11_P1_7	CGCGGCAAGGGAGGGTTGG	Slc4a11
Slc4a11_P1_8	GGGCGTGGCGAGGGCAAAG	Slc4a11
Slc4a11_P1_9	GGGGCGTGGCGAGGGCAAA	Slc4a11
Slc4a11_P1_10	GGGAGGGTTGGGGGCGATT	Slc4a11
Slc50a1_P1_1	CACATTACAGCAAACCACC	Slc50a1
Slc50a1_P1_2	CCAAACCAGCGCCGCGTGC	Slc50a1
Slc50a1_P1_3	GGTGGTTTGCTGTAATGTG	Slc50a1
Slc50a1_P1_4	GTGGTTTGCTGTAATGTGC	Slc50a1
Slc50a1_P1_5	AAACCACCCGGCCAGCACG	Slc50a1
Slc50a1_P1_6	TTGCTGTAATGTGCGGGCC	Slc50a1
Slc50a1_P1_7	AACAGCACGATCAGGACCC	Slc50a1
Slc50a1_P1_8	TGCTGTAATGTGCGGGCCT	Slc50a1
Slc50a1_P1_9	CAATCTGAACAGCACGATC	Slc50a1
Slc50a1_P1_10	CCAGCACGCGGCGCTGGTT	Slc50a1
Slc51a_P1_1	TTGTCTGAAAGAGGTGGAA	Slc51a
Slc51a_P1_2	TTTGTCTGAAAGAGGTGGA	Slc51a
Slc51a_P1_3	CGCATTTGTCTGAAAGAGG	Slc51a
Slc51a_P1_4	AACCGCATTTGTCTGAAAG	Slc51a
Slc51a_P1_5	AGGGACCGCGCCTAAGCTG	Slc51a
Slc51a_P1_6	GGGACCGCGCCTAAGCTGT	Slc51a
Slc51a_P1_7	GGACCGCGCCTAAGCTGTG	Slc51a
Slc51a_P1_8	CCGCGCCTAAGCTGTGGGG	Slc51a
Slc51a_P1_9	CACCTCTTTCAGACAAATG	Slc51a
Slc51a_P1_10	TAAGCTGTGGGGAGGAGTC	Slc51a
Slc51b_P1_1	ACTGGGCTCCTGGCACTTT	Slc51b
Slc51b_P1_2	CTGGGCTCCTGGCACTTTC	Slc51b
Slc51b_P1_3	CTCACAACCCGAAAGTGCC	Slc51b
Slc51b_P1_4	GCAGATCATACTGGGCTCC	Slc51b
Slc51b_P1_5	CGCAATGGCAGATCATACT	Slc51b
Slc51b_P1_6	CCGCAATGGCAGATCATAC	Slc51b
Slc51b_P1_7	TTTCGGGTTGTGAGTCAAG	Slc51b
Slc51b_P1_8	CGGAGTGGGCACCCCGCAA	Slc51b
Slc51b_P1_9	CCAGTATGATCTGCCATTG	Slc51b
Slc51b_P1_10	CAGTATGATCTGCCATTGC	Slc51b
Slc52a3_P1_1	TTCATAAAGCAGCCGCCAG	Slc52a3
Slc52a3_P1_2	AACACACCTCTGTAGACGC	Slc52a3
Slc52a3_P1_3	GTTCATAAAGCAGCCGCCA	Slc52a3
Slc52a3_P1_4	AGTTCATAAAGCAGCCGCC	Slc52a3
Slc52a3_P1_5	GACGCAGGCTTTGCGCCCC	Slc52a3
Slc52a3_P1_6	GCAGGCTTTGCGCCCCTGG	Slc52a3
Slc52a3_P1_7	GCAAAGCCTGCGTCTACAG	Slc52a3
Slc52a3_P1_8	TGCGTCTACAGAGGTGTGT	Slc52a3
Slc52a3_P1_9	GCGTCTACAGAGGTGTGTT	Slc52a3
Slc52a3_P1_10	TCTACAGAGGTGTGTTGGG	Slc52a3
Slc52a3_P2(mESC)_1	GGCGGGATGTAGAAAGCTC	Slc52a3
Slc52a3_P2(mESC)_2	GTTCCCGAGGGAAGGAGAG	Slc52a3
Slc52a3_P2(mESC)_3	TGTTCCCGAGGGAAGGAGA	Slc52a3
Slc52a3_P2(mESC)_4	TTGTTCCCGAGGGAAGGAG	Slc52a3
Slc52a3_P2(mESC)_5	ACCACTGCCTGCAGCCCGC	Slc52a3
Slc52a3_P2(mESC)_6	GTAGAAAGCTCAGGTCCTG	Slc52a3
Slc52a3_P2(mESC)_7	CTGACTTGTTCCCGAGGGA	Slc52a3
Slc52a3_P2(mESC)_8	TAGAAAGCTCAGGTCCTGC	Slc52a3
Slc52a3_P2(mESC)_9	ACCCCTGACTTGTTCCCGA	Slc52a3
Slc52a3_P2(mESC)_10	TACCCCTGACTTGTTCCCG	Slc52a3
Slc5a8_P1_1	AAGTTTTATTAAGTGACAG	Slc5a8
Slc5a8_P1_2	TTTATTAAGTGACAGCGGC	Slc5a8
Slc5a8_P1_3	TTATTAAGTGACAGCGGCT	Slc5a8
Slc5a8_P1_4	CGCGTCCAGCGAATCCACA	Slc5a8
Slc5a8_P1_5	CCGCGTCCAGCGAATCCAC	Slc5a8
Slc5a8_P1_6	TTGCGCAGAGCGCGCCCTG	Slc5a8
Slc5a8_P1_7	CATCACCTGCATGTTTAAA	Slc5a8
Slc5a8_P1_8	GCGCGCCCTGTGGATTCGC	Slc5a8
Slc5a8_P1_9	ACGCACCATTTAAACATGC	Slc5a8
Slc5a8_P1_10	GTGGATTCGCTGGACGCGG	Slc5a8
Slc5a9_P1_1	AGAAAGGGAGGAGTCCTGC	Slc5a9
Slc5a9_P1_2	CAGAACTTCACATGCCAGC	Slc5a9
Slc5a9_P1_3	ATTAGCCTTCGAGAAAGGG	Slc5a9
Slc5a9_P1_4	ATGATTAGCCTTCGAGAAA	Slc5a9
Slc5a9_P1_5	TATGATTAGCCTTCGAGAA	Slc5a9
Slc5a9_P1_6	CTGCAGTGACAAGAAAAGC	Slc5a9
Slc5a9_P1_7	GGACTCCTCCCTTTCTCGA	Slc5a9
Slc5a9_P1_8	CTCGAAGGCTAATCATACT	Slc5a9
Slc5a9_P1_9	GAGCAAGGTATGCAGGGGA	Slc5a9
Slc5a9_P1_10	GAGGGAGCAAGGTATGCAG	Slc5a9
Slc66a2_P1_1	CGACCGGGTGGGACAGAAG	Slc66a2
Slc66a2_P1_2	CCGGGTGGGACAGAAGAGG	Slc66a2
Slc66a2_P1_3	GTGGGACAGAAGAGGTGGC	Slc66a2
Slc66a2_P1_4	CCACCTCTTCTGTCCCACC	Slc66a2
Slc66a2_P1_5	CGTAGGTTTTTCCTAATCT	Slc66a2
Slc66a2_P1_6	CCGTAGGTTTTTCCTAATC	Slc66a2
Slc66a2_P1_7	GGTGGGACAGAAGAGGTGG	Slc66a2
Slc66a2_P1_8	CGCGCGCTCGCGACCGGGT	Slc66a2
Slc66a2_P1_9	ACGCGCGCTCGCGACCGGG	Slc66a2
Slc66a2_P1_10	CGCACGCGCGCTCGCGACC	Slc66a2
Slc66a2_P2_1	GAGCCTTGGGCAGGGGTGT	Slc66a2
Slc66a2_P2_2	ACTCTGGAGCCTTGGGCAG	Slc66a2
Slc66a2_P2_3	AACTCTGGAGCCTTGGGCA	Slc66a2
Slc66a2_P2_4	AAACTCTGGAGCCTTGGGC	Slc66a2
Slc66a2_P2_5	TGGGCAGGGGTGTGGGTGT	Slc66a2
Slc66a2_P2_6	CTGGAAACTCTGGAGCCTT	Slc66a2
Slc66a2_P2_7	CCTGGAAACTCTGGAGCCT	Slc66a2
Slc66a2_P2_8	ACACCCACACCCCTGCCCA	Slc66a2
Slc66a2_P2_9	AATGAGATCCTGGAAACTC	Slc66a2
Slc66a2_P2_10	AGGAGAGGCAATGAGATCC	Slc66a2
Slc6a16_P1_1	GCGTCCTGTGGAGAGCCTG	Slc6a16
Slc6a16_P1_2	GCGGCCATTGTGCTGCCCC	Slc6a16
Slc6a16_P1_3	TGGCGTCCTGTGGAGAGCC	Slc6a16
Slc6a16_P1_4	AGCACAATGGCCGCCCCGT	Slc6a16
Slc6a16_P1_5	CCTCCTTCCTGGCGTCCTG	Slc6a16
Slc6a16_P1_6	GCTGCCCCAGGCTCTCCAC	Slc6a16
Slc6a16_P1_7	AGCGGGGATCTCGAGGCCC	Slc6a16
Slc6a16_P1_8	CAGCGGGGATCTCGAGGCC	Slc6a16
Slc6a16_P1_9	AGGCTCTCCACAGGACGCC	Slc6a16
Slc6a16_P1_10	GAGTTCAGCGGGGATCTCG	Slc6a16
Slc6a16_P1(D)_1	CAAAGCACTGGGGTCACAC	Slc6a16
Slc6a16_P1(D)_2	AAAGCACTGGGGTCACACA	Slc6a16
Slc6a16_P1(D)_3	AAGCACTGGGGTCACACAG	Slc6a16
Slc6a16_P1(D)_4	TCAAGGAATCAAAGCACTG	Slc6a16
Slc6a16_P1(D)_5	CACTGGGGTCACACAGGGG	Slc6a16
Slc6a16_P1(D)_6	ATCAAGGAATCAAAGCACT	Slc6a16
Slc6a16_P1(D)_7	CATCAAGGAATCAAAGCAC	Slc6a16
Slc6a16_P1(D)_8	GGGGTCACACAGGGGTGGA	Slc6a16
Slc6a16_P1(D)_9	ATTTCTGCCTGTGGCATCA	Slc6a16
Slc6a16_P1(D)_10	GGTGGAAGGCTGCGCCCAG	Slc6a16
Slc6a17_P1_1	GGGAGCCTCGCATTGACGC	Slc6a17
Slc6a17_P1_2	GGGGAGCCTCGCATTGACG	Slc6a17
Slc6a17_P1_3	AGAGCCTCGCACGCAGCCG	Slc6a17
Slc6a17_P1_4	GCGTCAATGCGAGGCTCCC	Slc6a17
Slc6a17_P1_5	CAGAGCCTCGCACGCAGCC	Slc6a17
Slc6a17_P1_6	TCAGAGCCTCGCACGCAGC	Slc6a17
Slc6a17_P1_7	GTGAGTCAAGCCTGCGTCA	Slc6a17
Slc6a17_P1_8	AAAGGCCACCCTGGCGGCG	Slc6a17
Slc6a17_P1_9	GAAAGGCCACCCTGGCGGC	Slc6a17
Slc6a17_P1_10	GCAGGCTTGACTCACGCGC	Slc6a17
Slc6a18_P1_1	ACAGATAGGCCAGTAGATG	Slc6a18
Slc6a18_P1_2	CAGATAGGCCAGTAGATGC	Slc6a18
Slc6a18_P1_3	CTTCAACACCCGCATCTAC	Slc6a18
Slc6a18_P1_4	GAAACAGAAAGCCACAGAT	Slc6a18
Slc6a18_P1_5	TAGATGCGGGTGTTGAAGA	Slc6a18
Slc6a18_P1_6	GCATCTACTGGCCTATCTG	Slc6a18
Slc6a18_P1_7	TGAAGATGGACTCTGCAGT	Slc6a18
Slc6a18_P1_8	GATGGACTCTGCAGTAGGC	Slc6a18
Slc6a18_P1_9	TATTAAGTGTGGTGCTAGC	Slc6a18
Slc6a18_P1_10	ATGTCAGTTATCAATTAAC	Slc6a18
Slc7a14_P1_1	CCGCCTCCTTGTAATCACG	Slc7a14
Slc7a14_P1_2	GGTTAGCCACGTGATTACA	Slc7a14
Slc7a14_P1_3	TAGCCACGTGATTACAAGG	Slc7a14
Slc7a14_P1_4	CTCGGTAATGGAAAGGGCT	Slc7a14
Slc7a14_P1_5	ACTCGGTAATGGAAAGGGC	Slc7a14
Slc7a14_P1_6	CCACGTGATTACAAGGAGG	Slc7a14
Slc7a14_P1_7	TAGGACTCGGTAATGGAAA	Slc7a14
Slc7a14_P1_8	CTAGGACTCGGTAATGGAA	Slc7a14
Slc7a14_P1_9	ATTACAAGGAGGCGGAGAT	Slc7a14
Slc7a14_P1_10	TGGTGCTAGGACTCGGTAA	Slc7a14
Slc7a2_P1_1	CGTGCTCGCGACCCTCGCC	Slc7a2
Slc7a2_P1_2	GAGCCGTGACAAACGCTCC	Slc7a2
Slc7a2_P1_3	GTGACAAACGCTCCAGGCG	Slc7a2
Slc7a2_P1_4	TGACAAACGCTCCAGGCGA	Slc7a2
Slc7a2_P1_5	TCGCCTGGAGCGTTTGTCA	Slc7a2
Slc7a2_P1_6	GGCGAGGGTCGCGAGCACG	Slc7a2
Slc7a2_P1_7	GCGAGGGTCGCGAGCACGA	Slc7a2
Slc7a2_P1_8	TGGAGCGTTTGTCACGGCT	Slc7a2
Slc7a2_P1_9	GGGTCGCGAGCACGAGGGA	Slc7a2
Slc7a2_P1_10	AGCGTTTGTCACGGCTCGG	Slc7a2
Slc8b1_P1_1	AAAGGGCGTGTCTTGGGCG	Slc8b1
Slc8b1_P1_2	TAAAGGGCGTGTCTTGGGC	Slc8b1
Slc8b1_P1_3	TTAAAGGGCGTGTCTTGGG	Slc8b1
Slc8b1_P1_4	GCCTTAAAGGGCGTGTCTT	Slc8b1
Slc8b1_P1_5	AGCCTTAAAGGGCGTGTCT	Slc8b1
Slc8b1_P1_6	GGGCGGGGACAGAGAGGCT	Slc8b1
Slc8b1_P1_7	GGCGGGGACAGAGAGGCTC	Slc8b1
Slc8b1_P1_8	GGACAGAGAGGCTCGGGCG	Slc8b1
Slc8b1_P1_9	GGGCGGGGCGAGCCTTAAA	Slc8b1
Slc8b1_P1_10	GGGGCGGGGCGAGCCTTAA	Slc8b1
Slc9a4_P1_1	TATGTTGCAGGTGCCCACT	Slc9a4
Slc9a4_P1_2	CTACACTACTGACACCTAG	Slc9a4
Slc9a4_P1_3	TACACTACTGACACCTAGT	Slc9a4
Slc9a4_P1_4	ACAAAGGCTGATATGTTGC	Slc9a4
Slc9a4_P1_5	TGTTCCGAAGGTTCTTGGC	Slc9a4
Slc9a4_P1_6	TGCTTGTTCCGAAGGTTCT	Slc9a4
Slc9a4_P1_7	AATGAAATGCTTGTTCCGA	Slc9a4
Slc9a4_P1_8	GTAGCCTGCCAAGAACCTT	Slc9a4
Slc9a4_P1_9	TGGTCCTTATCAGCCACAA	Slc9a4
Slc9a4_P1_10	TGCAACATATCAGCCTTTG	Slc9a4
Slc9a4_P1(D)_1	TCATCGCACCGGACCTCTT	Slc9a4
Slc9a4_P1(D)_2	CCAGAAGTCATTTCCAAAG	Slc9a4
Slc9a4_P1(D)_3	AGTCATTTCCAAAGAGGTC	Slc9a4
Slc9a4_P1(D)_4	CCTCTTTGGAAATGACTTC	Slc9a4
Slc9a4_P1(D)_5	TCCGGTGCGATGACTCTGC	Slc9a4
Slc9a4_P1(D)_6	GCTGCACTATCTGACCGAG	Slc9a4
Slc9a4_P1(D)_7	TTGCAAATAGATTGCCTCT	Slc9a4
Slc9a4_P1(D)_8	ACCTGCAGAGTCATCGCAC	Slc9a4
Slc9a4_P1(D)_9	GATTTTAAGAAGATTTGAA	Slc9a4
Slc9a4_P1(D)_10	CTCGGTCAGATAGTGCAGC	Slc9a4
Slc9a8_P1_1	CTCTGCGCTGTCCTCTCTG	Slc9a8
Slc9a8_P1_2	CGCTGTCCTCTCTGTGGCC	Slc9a8
Slc9a8_P1_3	CAGAGGTCGTCCCACTCCC	Slc9a8
Slc9a8_P1_4	GCTGTCCTCTCTGTGGCCT	Slc9a8
Slc9a8_P1_5	CCACTCCCAGGCCACAGAG	Slc9a8
Slc9a8_P1_6	CCTCTCTGTGGCCTGGGAG	Slc9a8
Slc9a8_P1_7	CTCTCTGTGGCCTGGGAGT	Slc9a8
Slc9a8_P1_8	AGCCCACAGAAAGCCCCAG	Slc9a8
Slc9a8_P1_9	CTGGGAGTGGGACGACCTC	Slc9a8
Slc9a8_P1_10	ACAGAGAGGACAGCGCAGA	Slc9a8
Slc9b1_P1_1	TTTCTTTTCATAGTAAACG	Slc9b1
Slc9b1_P1_2	TTTTCATAGTAAACGTGGC	Slc9b1
Slc9b1_P1_3	GGCGGGGCGGTGCTCTTAA	Slc9b1
Slc9b1_P1_4	AAAAAAAAAGTTCTTAGAC	Slc9b1
Slc9b1_P1_5	TCTCAAATGCTTAATCACA	Slc9b1
Slc9b1_P1_6	TACCGGAAGCAGAAGGGCG	Slc9b1
Slc9b1_P1_7	TTACCGGAAGCAGAAGGGC	Slc9b1
Slc9b1_P1_8	TTTACCGGAAGCAGAAGGG	Slc9b1
Slc9b1_P1_9	GGATTTACCGGAAGCAGAA	Slc9b1
Slc9b1_P1_10	GGGATTTACCGGAAGCAGA	Slc9b1
Slc9c1_P1_1	GCCTTTAATACACAGAAAA	Slc9c1
Slc9c1_P1_2	TCCATTTTCTGTGTATTAA	Slc9c1
Slc9c1_P1_3	TCCTAACTCCTAATTTGAT	Slc9c1
Slc9c1_P1_4	TCTATAAGCCAATCAAATT	Slc9c1
Slc9c1_P1_5	GCCAATCAAATTAGGAGTT	Slc9c1
Slc9c1_P1_6	CTATGTGCCTACTGGCTAG	Slc9c1
Slc9c1_P1_7	GCCCCTGCTATGTGCCTAC	Slc9c1
Slc9c1_P1_8	TTAGGAACCTCTAGCCAGT	Slc9c1
Slc9c1_P1_9	TAGCCAGTAGGCACATAGC	Slc9c1
Slc9c1_P1_10	AGCCAGTAGGCACATAGCA	Slc9c1
Slf2_P1_1	AAACCCGCCCTCTCCCGGC	Slf2
Slf2_P1_2	ATAGAAAGCCTCCGCCTGC	Slf2
Slf2_P1_3	TAGAAAGCCTCCGCCTGCC	Slf2
Slf2_P1_4	CAAAAAACCCGCCCTCTCC	Slf2
Slf2_P1_5	GACCTGAGGGTCACTCTGG	Slf2
Slf2_P1_6	GCTGACCTGAGGGTCACTC	Slf2
Slf2_P1_7	AGCCTCCGCCTGCCGGGAG	Slf2
Slf2_P1_8	GCCTCCGCCTGCCGGGAGA	Slf2
Slf2_P1_9	TCGCGATTGGCTGACCTGA	Slf2
Slf2_P1_10	GTCGCGATTGGCTGACCTG	Slf2
Slit1_P1_1	CGATTGATGGATGACTGCC	Slit1
Slit1_P1_2	CCGCACGCTCGCTCACACC	Slit1
Slit1_P1_3	TCGATTGATGGATGACTGC	Slit1
Slit1_P1_4	AAGTGTGCTTTTCGATTGA	Slit1
Slit1_P1_5	CGGGTGTGAGCGAGCGTGC	Slit1
Slit1_P1_6	CCGGGTGTGAGCGAGCGTG	Slit1
Slit1_P1_7	AATCGAAAAGCACACTTCC	Slit1
Slit1_P1_8	GCGGGAAGGAGTCTGGCCC	Slit1
Slit1_P1_9	ATCGAAAAGCACACTTCCA	Slit1
Slit1_P1_10	CCGTGCTTGGGGGGGAGGG	Slit1
Slit2_P1_1	GGAAAGCCTGCACCTCGCC	Slit2
Slit2_P1_2	CCTGGGCCTCACCTCTCCC	Slit2
Slit2_P1_3	GAAAGCCTGCACCTCGCCC	Slit2
Slit2_P1_4	GCCTGGGCCTCACCTCTCC	Slit2
Slit2_P1_5	CCTCTCCCGGGCGAGGTGC	Slit2
Slit2_P1_6	GCAGCCGGAGCTGCCAGCC	Slit2
Slit2_P1_7	GGAGAGGTGAGGCCCAGGC	Slit2
Slit2_P1_8	GGTGCAGGCTTTCCGCGCG	Slit2
Slit2_P1_9	GGCTTTCCGCGCGCGGCCA	Slit2
Slit2_P1_10	AGGCCCAGGCTGGCAGCTC	Slit2
Slit3_P1_1	AGCGTCACGTCGACTAAGT	Slit3
Slit3_P1_2	GCGTCACGTCGACTAAGTT	Slit3
Slit3_P1_3	ACTAAGTTGGGAACTTTGC	Slit3
Slit3_P1_4	CACCAGCTCCGCCTCCCAT	Slit3
Slit3_P1_5	TGACGCTCAGCGCAGCCAA	Slit3
Slit3_P1_6	GACGCTCAGCGCAGCCAAT	Slit3
Slit3_P1_7	GCTCAGCGCAGCCAATGGG	Slit3
Slit3_P1_8	CAGCGCAGCCAATGGGAGG	Slit3
Slit3_P1_9	CCTCCTCCCTACAGGCTCT	Slit3
Slit3_P1_10	AGCCAATGGGAGGCGGAGC	Slit3
Slitrk2_P1_1	CGCTTGGTGGGGGAGGGTG	Slitrk2
Slitrk2_P1_2	TATCCAGGGCGCTTGGTGG	Slitrk2
Slitrk2_P1_3	GTATCCAGGGCGCTTGGTG	Slitrk2
Slitrk2_P1_4	TGTATCCAGGGCGCTTGGT	Slitrk2
Slitrk2_P1_5	GTGTATCCAGGGCGCTTGG	Slitrk2
Slitrk2_P1_6	GCAGTGTATCCAGGGCGCT	Slitrk2
Slitrk2_P1_7	AGCTTTCACTCACAGGGAA	Slitrk2
Slitrk2_P1_8	AAGCTTTCACTCACAGGGA	Slitrk2
Slitrk2_P1_9	AGTGTGGGCAGTGTATCCA	Slitrk2
Slitrk2_P1_10	GAGTGTGGGCAGTGTATCC	Slitrk2
Slitrk2_P2(W)_1	CGCTTCTGGCAAGGAGGGA	Slitrk2
Slitrk2_P2(W)_2	GCGCTTCTGGCAAGGAGGG	Slitrk2
Slitrk2_P2(W)_3	GCAGCGCTTCTGGCAAGGA	Slitrk2
Slitrk2_P2(W)_4	AGCAGCGCTTCTGGCAAGG	Slitrk2
Slitrk2_P2(W)_5	CCCAGCAGCGCTTCTGGCA	Slitrk2
Slitrk2_P2(W)_6	CGCTACCCAGCAGCGCTTC	Slitrk2
Slitrk2_P2(W)_7	TCCTTGCCAGAAGCGCTGC	Slitrk2
Slitrk2_P2(W)_8	CCTTGCCAGAAGCGCTGCT	Slitrk2
Slitrk2_P2(W)_9	AGGGTAGGAAGATCCTTAC	Slitrk2
Slitrk2_P2(W)_10	ATTGATAAGTGCTAGAGAG	Slitrk2
Slitrk3_P1_1	GTGCGGGGGGACAAGCTGG	Slitrk3
Slitrk3_P1_2	CCCCAGATCAGCCCATCGC	Slitrk3
Slitrk3_P1_3	CTGGCGGAGGCTCCAGCGA	Slitrk3
Slitrk3_P1_4	TGGCGGAGGCTCCAGCGAT	Slitrk3
Slitrk3_P1_5	GCTTGTCCCCCCGCACCCC	Slitrk3
Slitrk3_P1_6	CTCCAGCGATGGGCTGATC	Slitrk3
Slitrk3_P1_7	TCCAGCGATGGGCTGATCT	Slitrk3
Slitrk3_P1_8	CACAGTTGGCGCGGAGGAG	Slitrk3
Slitrk3_P1_9	ACACAGTTGGCGCGGAGGA	Slitrk3
Slitrk3_P1_10	CCAGCGATGGGCTGATCTG	Slitrk3
Slitrk4_P1_1	ACACCGATCACTTCTATCA	Slitrk4
Slitrk4_P1_2	CTGGAGGGTCAAGGGGCTC	Slitrk4
Slitrk4_P1_3	GTGCCTTGATAGAAGTGAT	Slitrk4
Slitrk4_P1_4	CGTCTGCTGGAGGGTCAAG	Slitrk4
Slitrk4_P1_5	GCGTCTGCTGGAGGGTCAA	Slitrk4
Slitrk4_P1_6	GGCGTCTGCTGGAGGGTCA	Slitrk4
Slitrk4_P1_7	GATAGAAGTGATCGGTGTC	Slitrk4
Slitrk4_P1_8	GCACAAGCAGCCCTCCCTC	Slitrk4
Slitrk4_P1_9	AGTGGGGGCGTCTGCTGGA	Slitrk4
Slitrk4_P1_10	AAGTGGGGGCGTCTGCTGG	Slitrk4
Slitrk5_P1_1	CTTGGACCATGTGCGCAAC	Slitrk5
Slitrk5_P1_2	TACGCTCCAGTTGCGCACA	Slitrk5
Slitrk5_P1_3	ATGTGCGCAACTGGAGCGT	Slitrk5
Slitrk5_P1_4	CGTGGAGACAGAGGAGTCT	Slitrk5
Slitrk5_P1_5	GTCACATTCGTGGAGACAG	Slitrk5
Slitrk5_P1_6	GAGTGTGCACTCGTCTTCT	Slitrk5
Slitrk5_P1_7	CCCTTAGATGTCACATTCG	Slitrk5
Slitrk5_P1_8	TGCACTCGTCTTCTCGGAA	Slitrk5
Slitrk5_P1_9	CTCGTCTTCTCGGAAAGGA	Slitrk5
Slitrk5_P1_10	TCGTCTTCTCGGAAAGGAA	Slitrk5
Slitrk6_P1_1	CGTAAATAAAGAGACTTCT	Slitrk6
Slitrk6_P1_2	CTGATGGGGAAGGGCTTAA	Slitrk6
Slitrk6_P1_3	AAGCACTTCTGATGGGGAA	Slitrk6
Slitrk6_P1_4	AAAGCACTTCTGATGGGGA	Slitrk6
Slitrk6_P1_5	GATTAAAGCACTTCTGATG	Slitrk6
Slitrk6_P1_6	AGATTAAAGCACTTCTGAT	Slitrk6
Slitrk6_P1_7	TTGCCAAGGACTGGGAGGT	Slitrk6
Slitrk6_P1_8	CAGATTAAAGCACTTCTGA	Slitrk6
Slitrk6_P1_9	CAGATTGCCAAGGACTGGG	Slitrk6
Slitrk6_P1_10	AGTCAGATTGCCAAGGACT	Slitrk6
Slmap_P1_1	TCCCTGCCAGTGACAAACA	Slmap
Slmap_P1_2	TATCATGTGATTGACGCCG	Slmap
Slmap_P1_3	GTGACAAACATGGCTTCCA	Slmap
Slmap_P1_4	TGGAAGCCATGTTTGTCAC	Slmap
Slmap_P1_5	AGCCATGTTTGTCACTGGC	Slmap
Slmap_P1_6	GCCATGTTTGTCACTGGCA	Slmap
Slmap_P1_7	TTGTCACTGGCAGGGAAGA	Slmap
Slmap_P1_8	CTCCCGTGCCGTAGATAGG	Slmap
Slmap_P1_9	GCTCCCGTGCCGTAGATAG	Slmap
Slmap_P1_10	GGCTCCCGTGCCGTAGATA	Slmap
Slurp1_P1_1	ACAGGGCTAGGGGTGTGGG	Slurp1
Slurp1_P1_2	GGGCTAGGGGTGTGGGTGG	Slurp1
Slurp1_P1_3	GGCACAGGGCTAGGGGTGT	Slurp1
Slurp1_P1_4	TAGGGGTGTGGGTGGTGGA	Slurp1
Slurp1_P1_5	AGGGGTGTGGGTGGTGGAT	Slurp1
Slurp1_P1_6	TAGGGAGGCACAGGGCTAG	Slurp1
Slurp1_P1_7	GTAGGGAGGCACAGGGCTA	Slurp1
Slurp1_P1_8	AGTAGGGAGGCACAGGGCT	Slurp1
Slurp1_P1_9	CTGGGATGGTAGGTGATGA	Slurp1
Slurp1_P1_10	GACTCAGTAGGGAGGCACA	Slurp1
Smagp_P1_1	CAGCTGGCGCTGCCGACCC	Smagp
Smagp_P1_2	CCCTCGCTCGCCCTACAGC	Smagp
Smagp_P1_3	GGTCGGCAGCGCCAGCTGT	Smagp
Smagp_P1_4	GTCGGCAGCGCCAGCTGTA	Smagp
Smagp_P1_5	GCCAGCTGTAGGGCGAGCG	Smagp
Smagp_P1_6	CCAGCTGTAGGGCGAGCGA	Smagp
Smagp_P1_7	CAGCTGTAGGGCGAGCGAG	Smagp
Smagp_P1_8	CGCGTGACTGAGCTCCCGC	Smagp
Smagp_P1_9	ACGCGTGACTGAGCTCCCG	Smagp
Smagp_P1_10	CCCGTGCCGGGCTCGGCCG	Smagp
Smagp_P2_1	ACTTTCAGTCCCCATTTTA	Smagp
Smagp_P2_2	AGTCCCCATTTTAGGGATG	Smagp
Smagp_P2_3	TCCTGAACACCTCAGTAGT	Smagp
Smagp_P2_4	ATGAGGAAACCGACTACTG	Smagp
Smagp_P2_5	CTAAAATGGGGACTGAAAG	Smagp
Smagp_P2_6	ACCGACTACTGAGGTGTTC	Smagp
Smagp_P2_7	GGCTGTAAAACGGCCTTAC	Smagp
Smagp_P2_8	AGGCTGTAAAACGGCCTTA	Smagp
Smagp_P2_9	GAAAGTGGCAATTCCCGTA	Smagp
Smagp_P2_10	GGTTTCCTCATCCCTAAAA	Smagp
Smco4_P1_1	CTAACCCTAACGCGGGGCC	Smco4
Smco4_P1_2	CGCGGCACCCTGCACCCTG	Smco4
Smco4_P1_3	CCTAACCCTAACGCGGGGC	Smco4
Smco4_P1_4	GCTCCCTAACCCTAACGCG	Smco4
Smco4_P1_5	TGCTCCCTAACCCTAACGC	Smco4
Smco4_P1_6	CTGCTCCCTAACCCTAACG	Smco4
Smco4_P1_7	CCGGCCCCGCGTTAGGGTT	Smco4
Smco4_P1_8	CGGCCCCGCGTTAGGGTTA	Smco4
Smco4_P1_9	CGCGTTAGGGTTAGGGAGC	Smco4
Smco4_P1_10	CCTCCTCCGGCGGGCTAGG	Smco4
Smim11_P1_1	CTTAATACTAGCGAATCTG	Smim11
Smim11_P1_2	TTAATACTAGCGAATCTGC	Smim11
Smim11_P1_3	CGCAGGCGCAGTGGCTTTA	Smim11
Smim11_P1_4	ACGCAGGCGCAGTGGCTTT	Smim11
Smim11_P1_5	CGCAGATTCGCTAGTATTA	Smim11
Smim11_P1_6	ACTTGATACGCAGGCGCAG	Smim11
Smim11_P1_7	AAGGCACCACTTGATACGC	Smim11
Smim11_P1_8	ACTGCGCCTGCGTATCAAG	Smim11
Smim11_P1_9	AGCCCATAGCGCCTGCGCT	Smim11
Smim11_P1_10	AGCGTGTTTCTCCAAGCGC	Smim11
Smim12_P1_1	CAGGCACCCGACCCTGCGT	Smim12
Smim12_P1_2	TCTGCGTTTAGTCCAACGC	Smim12
Smim12_P1_3	CTGCGTTTAGTCCAACGCA	Smim12
Smim12_P1_4	GTTTAGTCCAACGCAGGGT	Smim12
Smim12_P1_5	TTTAGTCCAACGCAGGGTC	Smim12
Smim12_P1_6	GAGCCTCCGAGCCGTCAGG	Smim12
Smim12_P1_7	GGAGCCTCCGAGCCGTCAG	Smim12
Smim12_P1_8	GGGAGCCTCCGAGCCGTCA	Smim12
Smim12_P1_9	CAACGCAGGGTCGGGTGCC	Smim12
Smim12_P1_10	CTACAGAAGAAAGGAAGCC	Smim12
Smim14_P1_1	ACGTCAGCGCCGGAGCTGC	Smim14
Smim14_P1_2	CACGTCAGCGCCGGAGCTG	Smim14
Smim14_P1_3	GCTCCGGCGCTGACGTGCG	Smim14
Smim14_P1_4	CTCCGGCGCTGACGTGCGT	Smim14
Smim14_P1_5	GAGCATGCGCGTGTCGCGC	Smim14
Smim14_P1_6	GGAGCATGCGCGTGTCGCG	Smim14
Smim14_P1_7	GAACTGCCTCCCCCACGCC	Smim14
Smim14_P1_8	GGAACTGCCTCCCCCACGC	Smim14
Smim14_P1_9	CACCTGCGTCGGAGGGGGG	Smim14
Smim14_P1_10	GGCCACCTGCGTCGGAGGG	Smim14
Smim15_P1_1	ATAGCGGGAGGGCGGGGAG	Smim15
Smim15_P1_2	GAGCCATAGCGGGAGGGCG	Smim15
Smim15_P1_3	AGAGCCATAGCGGGAGGGC	Smim15
Smim15_P1_4	TAGAGCCATAGCGGGAGGG	Smim15
Smim15_P1_5	GTCTAGAGCCATAGCGGGA	Smim15
Smim15_P1_6	TGTCTAGAGCCATAGCGGG	Smim15
Smim15_P1_7	CAATGTCTAGAGCCATAGC	Smim15
Smim15_P1_8	GCAATGTCTAGAGCCATAG	Smim15
Smim15_P1_9	GTGGCGGGCGGGTTTCCGG	Smim15
Smim15_P1_10	CATAGCGGGAGGGCGGGGA	Smim15
Smim15_P2_1	GCTCCTTAGCACACACCTT	Smim15
Smim15_P2_2	TTCCAGGCAGAGGGACCAA	Smim15
Smim15_P2_3	GTGTCTGCATTCCAGGCAG	Smim15
Smim15_P2_4	CACCTTTGGTCCCTCTGCC	Smim15
Smim15_P2_5	AAGGGCGTGTCTGCATTCC	Smim15
Smim15_P2_6	AAAGGTGTGTGCTAAGGAG	Smim15
Smim15_P2_7	AAGGTGTGTGCTAAGGAGC	Smim15
Smim15_P2_8	AGGTGTGTGCTAAGGAGCG	Smim15
Smim15_P2_9	TGTGTGCTAAGGAGCGGGG	Smim15
Smim15_P2_10	GTGTGCTAAGGAGCGGGGA	Smim15
Smim17_P1_1	CCTCCTCCTCCCTGCAGGG	Smim17
Smim17_P1_2	GGATGCGTTTGAAGAAAAC	Smim17
Smim17_P1_3	TCAAACGCATCCTCCCTGC	Smim17
Smim17_P1_4	CAAACGCATCCTCCCTGCA	Smim17
Smim17_P1_5	ACGCATCCTCCCTGCAGGG	Smim17
Smim17_P1_6	CATCCTCCCTGCAGGGAGG	Smim17
Smim17_P1_7	CCTCCCTGCAGGGAGGAGG	Smim17
Smim17_P1_8	CAAATTGCAGTAGTGACAG	Smim17
Smim17_P1_9	CTTCCTCCTCCTCCCTGCA	Smim17
Smim17_P1_10	TCTTCCTCCTCCTCCCTGC	Smim17
Smim17_P2(BMDM)_1	GCTCGGCGAATCTAGATCA	Smim17
Smim17_P2(BMDM)_2	ACCAATTGACCTACTGAAG	Smim17
Smim17_P2(BMDM)_3	GACAAGAAGCCTCTTCAGT	Smim17
Smim17_P2(BMDM)_4	GATCTAGATTCGCCGAGCG	Smim17
Smim17_P2(BMDM)_5	GCCTCTTCAGTAGGTCAAT	Smim17
Smim17_P2(BMDM)_6	GGGAAATGTAGTCCTCGCT	Smim17
Smim17_P2(BMDM)_7	ATCCCTCGCAATGGCACTT	Smim17
Smim17_P2(BMDM)_8	ACATCAACTAGGGAAAGAG	Smim17
Smim17_P2(BMDM)_9	GATCCCTCGCAATGGCACT	Smim17
Smim17_P2(BMDM)_10	GGCGAGTGATCCCTCGCAA	Smim17
Smim19_P1_1	CCGATCCCGCACAGAGGGA	Smim19
Smim19_P1_2	GGCTCCGATCCCGCACAGA	Smim19
Smim19_P1_3	GGGCTCCGATCCCGCACAG	Smim19
Smim19_P1_4	AGAAGCCAGGTTTTGTTAT	Smim19
Smim19_P1_5	TTTCTTCCTTCCCTCTGTG	Smim19
Smim19_P1_6	CCGGAGGGAACGAGAAGCC	Smim19
Smim19_P1_7	TTCTTCCTTCCCTCTGTGC	Smim19
Smim19_P1_8	CCTTCCCTCTGTGCGGGAT	Smim19
Smim19_P1_9	GCGGTGCCGCCGCGGCGTC	Smim19
Smim19_P1_10	CGCGGTGCCGCCGCGGCGT	Smim19
Smim24_P1_1	CATCAGACCCCTGCATCTT	Smim24
Smim24_P1_2	CAGACCCCTGCATCTTTGG	Smim24
Smim24_P1_3	AGACCCCTGCATCTTTGGA	Smim24
Smim24_P1_4	CTCTGCCCTCCAAAGATGC	Smim24
Smim24_P1_5	TCTGCCCTCCAAAGATGCA	Smim24
Smim24_P1_6	CTGCCCTCCAAAGATGCAG	Smim24
Smim24_P1_7	CTTTGGAGGGCAGAGTCTG	Smim24
Smim24_P1_8	CCAGCCTCCCATGCCTGCT	Smim24
Smim24_P1_9	CAGGGGTCTGATGCCAAGC	Smim24
Smim24_P1_10	GTCTGATGCCAAGCAGGCA	Smim24
Smim24_P2_1	GGAGCTGCCAGGGGCTTAG	Smim24
Smim24_P2_2	AGGAGCTGCCAGGGGCTTA	Smim24
Smim24_P2_3	GAGCTGCCAGGGGCTTAGG	Smim24
Smim24_P2_4	TAGGAGCTGCCAGGGGCTT	Smim24
Smim24_P2_5	CCAGGGGCTTAGGGGGCAG	Smim24
Smim24_P2_6	CAAGACTAGGAGCTGCCAG	Smim24
Smim24_P2_7	CCAAGACTAGGAGCTGCCA	Smim24
Smim24_P2_8	TCCAAGACTAGGAGCTGCC	Smim24
Smim24_P2_9	CCTCTGCCCCCTAAGCCCC	Smim24
Smim24_P2_10	TAGGGGGCAGAGGTTGTAA	Smim24
Smim4_P1_1	GCTCAAACAGCACTCTGAT	Smim4
Smim4_P1_2	CCGCCAATCAGAATGTGGC	Smim4
Smim4_P1_3	TCCGCCAATCAGAATGTGG	Smim4
Smim4_P1_4	GGCTCCGCCAATCAGAATG	Smim4
Smim4_P1_5	TGAGCGCGCGTGCTCTGTG	Smim4
Smim4_P1_6	AGTCCCGCCACATTCTGAT	Smim4
Smim4_P1_7	GTGCTCTGTGAGGCTGAGT	Smim4
Smim4_P1_8	CCCGCCACATTCTGATTGG	Smim4
Smim4_P1_9	GACAGACCCAAAGCCTGGT	Smim4
Smim4_P1_10	CTGATTGGCGGAGCCGACC	Smim4
Smim7_P1_1	TCACCTACAGGGCGGAGCT	Smim7
Smim7_P1_2	CACCTACAGGGCGGAGCTT	Smim7
Smim7_P1_3	CATGATGTCACCTACAGGG	Smim7
Smim7_P1_4	ACCTACAGGGCGGAGCTTG	Smim7
Smim7_P1_5	TAGCATGATGTCACCTACA	Smim7
Smim7_P1_6	GTAGCATGATGTCACCTAC	Smim7
Smim7_P1_7	ACCCCAAGCTCCGCCCTGT	Smim7
Smim7_P1_8	CATTGGTTGGGTTCGACTG	Smim7
Smim7_P1_9	CAACAGCAGGGACCAGCTG	Smim7
Smim7_P1_10	TTCTGAATCAGCATTGGTT	Smim7
Smim8_P1_1	CACAGCGCCATCTATGCTC	Smim8
Smim8_P1_2	ACCCCTGCTCTACGGCCTC	Smim8
Smim8_P1_3	ACGGCCTCCGGAGCATAGA	Smim8
Smim8_P1_4	AGCGCCATCTATGCTCCGG	Smim8
Smim8_P1_5	GGCCCGGACCCCTGCTCTA	Smim8
Smim8_P1_6	CGGAGCATAGATGGCGCTG	Smim8
Smim8_P1_7	GCTCCGGAGGCCGTAGAGC	Smim8
Smim8_P1_8	CATAGATGGCGCTGTGGTG	Smim8
Smim8_P1_9	CTCCGGAGGCCGTAGAGCA	Smim8
Smim8_P1_10	TCCGGAGGCCGTAGAGCAG	Smim8
Smim9_P1_1	CACCCATGTGGGCTCTAGT	Smim9
Smim9_P1_2	CCACCTTTGACACCCATGT	Smim9
Smim9_P1_3	ACCACCTTTGACACCCATG	Smim9
Smim9_P1_4	CTACCAACTAGAGCCCACA	Smim9
Smim9_P1_5	TACCAACTAGAGCCCACAT	Smim9
Smim9_P1_6	TCACATATGCATGCTTGGG	Smim9
Smim9_P1_7	AGCTCACATATGCATGCTT	Smim9
Smim9_P1_8	CAGCTCACATATGCATGCT	Smim9
Smim9_P1_9	GAGCCCACATGGGTGTCAA	Smim9
Smim9_P1_10	CCCACATGGGTGTCAAAGG	Smim9
Smoc1_P1_1	TAGCAGCCGACCCTCCGGC	Smoc1
Smoc1_P1_2	CCCATTGGCTTCCACCTGC	Smoc1
Smoc1_P1_3	CCTCTCATCTCTCTCCCAT	Smoc1
Smoc1_P1_4	CCTGTAGCAGCCGACCCTC	Smoc1
Smoc1_P1_5	ATTGGCTTCCACCTGCCGG	Smoc1
Smoc1_P1_6	TTGGCTTCCACCTGCCGGA	Smoc1
Smoc1_P1_7	CTTCCACCTGCCGGAGGGT	Smoc1
Smoc1_P1_8	CCAATGGGAGAGAGATGAG	Smoc1
Smoc1_P1_9	CCGGAGGGTCGGCTGCTAC	Smoc1
Smoc1_P1_10	CAATGGGAGAGAGATGAGA	Smoc1
Smoc2_P1_1	TAGCCACCGCGCCCGCGCA	Smoc2
Smoc2_P1_2	GCGCGGGCGCGGTGGCTAA	Smoc2
Smoc2_P1_3	CTTCACAGCCCTGCGCGCC	Smoc2
Smoc2_P1_4	CCTTCACAGCCCTGCGCGC	Smoc2
Smoc2_P1_5	GCGCGGTGGCTAAGGGAGG	Smoc2
Smoc2_P1_6	CGCGGTGGCTAAGGGAGGT	Smoc2
Smoc2_P1_7	GCGGTGGCTAAGGGAGGTG	Smoc2
Smoc2_P1_8	GCTAAGGGAGGTGGGGCGG	Smoc2
Smoc2_P1_9	CTAAGGGAGGTGGGGCGGA	Smoc2
Smoc2_P1_10	AGGGAGGTGGGGCGGAGGG	Smoc2
Smpd5_P1_1	GTTGGTCGGCCTTGCGCTC	Smpd5
Smpd5_P1_2	GCCTACCCTTAGCGTTGGT	Smpd5
Smpd5_P1_3	GTCGGCCTACCCTTAGCGT	Smpd5
Smpd5_P1_4	GAAGGGGCGGCGCCAGACC	Smpd5
Smpd5_P1_5	GCAAGGCCGACCAACGCTA	Smpd5
Smpd5_P1_6	CAAGGCCGACCAACGCTAA	Smpd5
Smpd5_P1_7	GCCGACCAACGCTAAGGGT	Smpd5
Smpd5_P1_8	TGCTACCACTGGTGGTGGT	Smpd5
Smpd5_P1_9	GGGCTGATAGCAGAAGGGG	Smpd5
Smpd5_P1_10	GTGTTGCTACCACTGGTGG	Smpd5
Smr3a_P1_1	ACACGCTGCCAAATTGGCA	Smr3a
Smr3a_P1_2	CAGGAACACGCTGCCAAAT	Smr3a
Smr3a_P1_3	GCAATAAAGAAACACAAGT	Smr3a
Smr3a_P1_4	TATTGCAATGTAATTTCAT	Smr3a
Smr3a_P1_5	TGAATATACTCAGTCACTA	Smr3a
Smr3a_P1_6	GAATATACTCAGTCACTAA	Smr3a
Smr3a_P1_7	CTCACTGTACAGAGTCCTA	Smr3a
Smr3a_P1_8	CTCAGTCACTAAGGGGTTG	Smr3a
Smr3a_P1_9	AAGGGGTTGAGGCTTCCTT	Smr3a
Smr3a_P1_10	TTTGAGGGGTGGAAGACTA	Smr3a
Sned1_P1_1	TTTTTAACTTGCTGGTCCG	Sned1
Sned1_P1_2	CCCGCACCCTCCCACTCCG	Sned1
Sned1_P1_3	AACTTGCTGGTCCGCGGAG	Sned1
Sned1_P1_4	ACTTGCTGGTCCGCGGAGT	Sned1
Sned1_P1_5	TGCTGGTCCGCGGAGTGGG	Sned1
Sned1_P1_6	AGTGGCATTTTTAACTTGC	Sned1
Sned1_P1_7	GCTGGTCCGCGGAGTGGGA	Sned1
Sned1_P1_8	TCCGCGGAGTGGGAGGGTG	Sned1
Sned1_P1_9	CCGCGGAGTGGGAGGGTGC	Sned1
Sned1_P1_10	GGCGGGGTCATGCAAATAG	Sned1
Snn_P1_1	GGTGGAGTCACGTGCGCTC	Snn
Snn_P1_2	GTGGAGTCACGTGCGCTCT	Snn
Snn_P1_3	CTGCCCATTGTGCGCCTCC	Snn
Snn_P1_4	AGATCGCGCTGGGACGGCG	Snn
Snn_P1_5	TCTGCCCATTGTGCGCCTC	Snn
Snn_P1_6	GAGATCGCGCTGGGACGGC	Snn
Snn_P1_7	GGAGATCGCGCTGGGACGG	Snn
Snn_P1_8	ACTGGAGATCGCGCTGGGA	Snn
Snn_P1_9	ACCAACTGGAGATCGCGCT	Snn
Snn_P1_10	GACCAACTGGAGATCGCGC	Snn
Snorc_P1_1	CATGCGCGTGCATGTGTGA	Snorc
Snorc_P1_2	ATGCGCGTGCATGTGTGAG	Snorc
Snorc_P1_3	CGCGTGCATGTGTGAGGGG	Snorc
Snorc_P1_4	GCGTGCATGTGTGAGGGGC	Snorc
Snorc_P1_5	CATGTGTGAGGGGCGGGCA	Snorc
Snorc_P1_6	ATGCAAACTCTGTCCTCCT	Snorc
Snorc_P1_7	AATGCAAACTCTGTCCTCC	Snorc
Snorc_P1_8	TTTGGTAGTTCAGGACTGC	Snorc
Snorc_P1_9	GGGGCGGGCACGGTGTCCC	Snorc
Snorc_P1_10	GCGGGCACGGTGTCCCAGG	Snorc
Snph_P1_1	ACCAACTATCTCTTTAAGA	Snph
Snph_P1_2	TCCTTCTTAAAGAGATAGT	Snph
Snph_P1_3	TTAAGAAGGAAAGTGAAGA	Snph
Snph_P1_4	TAAGAAGGAAAGTGAAGAC	Snph
Snph_P1_5	TGTTGATGTCTTGGCTCCA	Snph
Snph_P1_6	GGTTTCGCTCTGAGAGCCC	Snph
Snph_P1_7	TTGTTGATGTCTTGGCTCC	Snph
Snph_P1_8	TGCATGCTTGTTGATGTCT	Snph
Snph_P1_9	GAAGGAAAGTGAAGACGGG	Snph
Snph_P1_10	GGGAGGCTTACGCAGCTGC	Snph
Snrpn_P1_1	GGCAGGACATTCCGGTCAG	Snrpn
Snrpn_P1_2	GCAGGACATTCCGGTCAGA	Snrpn
Snrpn_P1_3	GGGTCTCTGTCCCTCTGAC	Snrpn
Snrpn_P1_4	GCCTTTTGGCAGGACATTC	Snrpn
Snrpn_P1_5	CATTTTTGCCGCAATGCAG	Snrpn
Snrpn_P1_6	GACAGAGACCCCTGCATTG	Snrpn
Snrpn_P1_7	ACCGGAATGTCCTGCCAAA	Snrpn
Snrpn_P1_8	AATGCTCAAGCATTCCTTT	Snrpn
Snrpn_P1_9	CCAAAAGGCAGCTACCAAA	Snrpn
Snrpn_P1_10	ACGCATGCGTCCCAGGCAA	Snrpn
Sntb1_P1_1	CGGTTTGGGGTTTTGCAAC	Sntb1
Sntb1_P1_2	CTAGGCTCCTCTCGGTTTG	Sntb1
Sntb1_P1_3	CCTAGGCTCCTCTCGGTTT	Sntb1
Sntb1_P1_4	TCCTAGGCTCCTCTCGGTT	Sntb1
Sntb1_P1_5	GGGTTTTGCAACTGGCAGC	Sntb1
Sntb1_P1_6	GCAGCTCCTAGGCTCCTCT	Sntb1
Sntb1_P1_7	TGCAAAACCCCAAACCGAG	Sntb1
Sntb1_P1_8	AGCCCTCGACAGGGGAGGA	Sntb1
Sntb1_P1_9	GAGCCCTCGACAGGGGAGG	Sntb1
Sntb1_P1_10	TGGCCGCTCCGCAGCTCCT	Sntb1
Sntb2_P1_1	CAACCTCGCCTCCCGGAAG	Sntb2
Sntb2_P1_2	AGGCCGGCGAGGCCGCTTC	Sntb2
Sntb2_P1_3	CCAGGACAACCTCGCCTCC	Sntb2
Sntb2_P1_4	CACTTTCCGGAGGGGCGGG	Sntb2
Sntb2_P1_5	CGCCCACTTTCCGGAGGGG	Sntb2
Sntb2_P1_6	GCCACGCCCACTTTCCGGA	Sntb2
Sntb2_P1_7	GGCCACGCCCACTTTCCGG	Sntb2
Sntb2_P1_8	CCGGGAGGCGAGGTTGTCC	Sntb2
Sntb2_P1_9	GAAGAGCTTTCAGTGAACC	Sntb2
Sntb2_P1_10	GAGGGCCACGCCCACTTTC	Sntb2
Snx1_P1_1	TGGGGGAGGGACCTAGGGC	Snx1
Snx1_P1_2	AACCTGGGGGAGGGACCTA	Snx1
Snx1_P1_3	GAACCTGGGGGAGGGACCT	Snx1
Snx1_P1_4	ATTGGCTGAGCAGCAGCCC	Snx1
Snx1_P1_5	TCGGGGCGGAACCTGGGGG	Snx1
Snx1_P1_6	CCATCGGGGCGGAACCTGG	Snx1
Snx1_P1_7	ACCATCGGGGCGGAACCTG	Snx1
Snx1_P1_8	GACCATCGGGGCGGAACCT	Snx1
Snx1_P1_9	GGACCATCGGGGCGGAACC	Snx1
Snx1_P1_10	TGCGGTTCAGTGCTTGGAT	Snx1
Snx14_P1_1	CCATCCCGCGGGAGGACTG	Snx14
Snx14_P1_2	ACCATCCCGCGGGAGGACT	Snx14
Snx14_P1_3	CACCATCCCGCGGGAGGAC	Snx14
Snx14_P1_4	AGCGCTCGGACTGACGTTC	Snx14
Snx14_P1_5	TCGGACTGACGTTCTGGCG	Snx14
Snx14_P1_6	TCCGGATAAGGAAAGTGGG	Snx14
Snx14_P1_7	ACTTCCGGATAAGGAAAGT	Snx14
Snx14_P1_8	GACTTCCGGATAAGGAAAG	Snx14
Snx14_P1_9	CCCCAGTCCTCCCGCGGGA	Snx14
Snx14_P1_10	CAGTCCTCCCGCGGGATGG	Snx14
Snx19_P1_1	GGTTCTCAGCTTAGCAGAG	Snx19
Snx19_P1_2	CCAGGTGAGCACGGGCTCT	Snx19
Snx19_P1_3	CCCAGGTGAGCACGGGCTC	Snx19
Snx19_P1_4	GAGGAGCGGTGGTGACGGT	Snx19
Snx19_P1_5	TGAGGAGCGGTGGTGACGG	Snx19
Snx19_P1_6	TGGTGAGGAGCGGTGGTGA	Snx19
Snx19_P1_7	TTTTGGCCCAGGTGAGCAC	Snx19
Snx19_P1_8	GTTTTGGCCCAGGTGAGCA	Snx19
Snx19_P1_9	CCCTGGTGGTGAGGAGCGG	Snx19
Snx19_P1_10	GCCCCCTGGTGGTGAGGAG	Snx19
Sod3_P1_1	CCACAAGGGACAGCCAAGC	Sod3
Sod3_P1_2	AAGAGAAGCAAAGCCAGCT	Sod3
Sod3_P1_3	GGCAGCAATTTTACCACAA	Sod3
Sod3_P1_4	AGGCAGCAATTTTACCACA	Sod3
Sod3_P1_5	AAGCTGGCTTTGCTTCTCT	Sod3
Sod3_P1_6	CCAGCTTGGCTGTCCCTTG	Sod3
Sod3_P1_7	AAATGGGAGGAAGGTCATT	Sod3
Sod3_P1_8	CAAATGGGAGGAAGGTCAT	Sod3
Sod3_P1_9	TGGTCAGCAAATGGGAGGA	Sod3
Sod3_P1_10	GGAGTGGTCAGCAAATGGG	Sod3
Soga3_P1_1	GACGAGCATTGTCTATTCG	Soga3
Soga3_P1_2	CCTTTGTCTGTGGGACAGC	Soga3
Soga3_P1_3	CCCTTTGTCTGTGGGACAG	Soga3
Soga3_P1_4	CTCGGGCGGAGTCCTGGGA	Soga3
Soga3_P1_5	TCAAGAACCCTTTGTCTGT	Soga3
Soga3_P1_6	CTCAAGAACCCTTTGTCTG	Soga3
Soga3_P1_7	CCAGCTCGGGCGGAGTCCT	Soga3
Soga3_P1_8	TTCGCGGAAAAGCCATCCC	Soga3
Soga3_P1_9	CCCGCTGTCCCACAGACAA	Soga3
Soga3_P1_10	CCGCTGTCCCACAGACAAA	Soga3
Sostdc1_P1_1	TTCTTTTGCAGGGTCAAGT	Sostdc1
Sostdc1_P1_2	TCTTTTGCAGGGTCAAGTA	Sostdc1
Sostdc1_P1_3	GAAAACACAGAGAAGGGGT	Sostdc1
Sostdc1_P1_4	TGAAAACACAGAGAAGGGG	Sostdc1
Sostdc1_P1_5	GAGTGAAAACACAGAGAAG	Sostdc1
Sostdc1_P1_6	GGAGTGAAAACACAGAGAA	Sostdc1
Sostdc1_P1_7	CGGAGTGAAAACACAGAGA	Sostdc1
Sostdc1_P1_8	TGCAGCCCGTCTTCTCCAT	Sostdc1
Sostdc1_P1_9	GTAAAGTTGTGTAGGGCTT	Sostdc1
Sostdc1_P1_10	TCAGGTGTAAAGTTGTGTA	Sostdc1
Sowaha_P1_1	TAGGTGGGTGTGTTCCCTG	Sowaha
Sowaha_P1_2	CTAGGTGGGTGTGTTCCCT	Sowaha
Sowaha_P1_3	CATACGCTGCAACATCCCC	Sowaha
Sowaha_P1_4	GCTAGGTGGGTGTGTTCCC	Sowaha
Sowaha_P1_5	ATACGCTGCAACATCCCCA	Sowaha
Sowaha_P1_6	CTGGGGATGTTGCAGCGTA	Sowaha
Sowaha_P1_7	TGGGGATGTTGCAGCGTAT	Sowaha
Sowaha_P1_8	CCACTCCCGGTTGCTAGGT	Sowaha
Sowaha_P1_9	TCCACTCCCGGTTGCTAGG	Sowaha
Sowaha_P1_10	ATGTTGCAGCGTATGGGCG	Sowaha
Spa17_P1_1	CGCGAAACCATCAGCGGCG	Spa17
Spa17_P1_2	AACCATCAGCGGCGCGGCG	Spa17
Spa17_P1_3	CAGTACGCGAAACCATCAG	Spa17
Spa17_P1_4	TGATGGTTTCGCGTACTGA	Spa17
Spa17_P1_5	TAACTACGGAGGCCGGGAG	Spa17
Spa17_P1_6	TTAACTACGGAGGCCGGGA	Spa17
Spa17_P1_7	TTTAACTACGGAGGCCGGG	Spa17
Spa17_P1_8	TTTTTTAACTACGGAGGCC	Spa17
Spa17_P1_9	TTCGCGTACTGAAGGCTTG	Spa17
Spa17_P1_10	TCGCGTACTGAAGGCTTGA	Spa17
Spaca1_P1_1	AACAGCCAGGGCGCTGGAG	Spaca1
Spaca1_P1_2	CAACAGCCAGGGCGCTGGA	Spaca1
Spaca1_P1_3	TCAACAGCCAGGGCGCTGG	Spaca1
Spaca1_P1_4	ACTTCAACAGCCAGGGCGC	Spaca1
Spaca1_P1_5	GGGCGCTGGAGGGGACAAC	Spaca1
Spaca1_P1_6	GCCCAGACTTCAACAGCCA	Spaca1
Spaca1_P1_7	GTTGTCCCCTCCAGCGCCC	Spaca1
Spaca1_P1_8	AGCCCAGACTTCAACAGCC	Spaca1
Spaca1_P1_9	GGGACAACAGGAACTCATG	Spaca1
Spaca1_P1_10	GGACAACAGGAACTCATGT	Spaca1
Spaca4_P1_1	CCTCAGCCTGTGGTGGACC	Spaca4
Spaca4_P1_2	TGGGGGAGGGGAGGTAGCC	Spaca4
Spaca4_P1_3	TGGTTCCCTCAGCCTGTGG	Spaca4
Spaca4_P1_4	TCTTGGTTCCCTCAGCCTG	Spaca4
Spaca4_P1_5	CCTGGTCCACCACAGGCTG	Spaca4
Spaca4_P1_6	CTGGTCCACCACAGGCTGA	Spaca4
Spaca4_P1_7	CTTGGATAGCTGGGGGTGG	Spaca4
Spaca4_P1_8	TCTTGGATAGCTGGGGGTG	Spaca4
Spaca4_P1_9	TTCTTGGATAGCTGGGGGT	Spaca4
Spaca4_P1_10	GTTCTTGGATAGCTGGGGG	Spaca4
Spaca5_P1_1	TCTCTTGGTCTCTAACAGT	Spaca5
Spaca5_P1_2	TCTCTAACAGTTGGCATTA	Spaca5
Spaca5_P1_3	CAGTTGGCATTAAGGAAAG	Spaca5
Spaca5_P1_4	TTTCTTTCTCTGTTTCTCT	Spaca5
Spaca5_P1_5	TACATAAGCTGCATGGCTG	Spaca5
Spaca5_P1_6	CTGGAATACATAAGCTGCA	Spaca5
Spaca5_P1_7	CAGTATGAACTGTAGATTC	Spaca5
Spaca5_P1_8	CAGAATCTACAGTTCATAC	Spaca5
Spaca5_P1_9	ATGCATACACACATAATGA	Spaca5
Spaca5_P1_10	TGCATACACACATAATGAA	Spaca5
Spag11a_P1_1	GTAAAAAAGAGAGAGTAGC	Spag11a
Spag11a_P1_2	GAGTTAGGCTGTGGGCAGA	Spag11a
Spag11a_P1_3	AGAATGCCTGTCTATTTTT	Spag11a
Spag11a_P1_4	CTCTACTGAGTTAGGCTGT	Spag11a
Spag11a_P1_5	GCTCTACTGAGTTAGGCTG	Spag11a
Spag11a_P1_6	TTATCTGCTCTACTGAGTT	Spag11a
Spag11a_P1_7	TTTTTACCTAAAAATAGAC	Spag11a
Spag11a_P1_8	TGGCCAATTTCTGCCTCTG	Spag11a
Spag11a_P1_9	GTGGCCAATTTCTGCCTCT	Spag11a
Spag11a_P1_10	AGTGGCCAATTTCTGCCTC	Spag11a
Spag11b_P1_1	AAGATGTTTACTTCCCCCA	Spag11b
Spag11b_P1_2	AAATTTATTCTGGGAACCG	Spag11b
Spag11b_P1_3	AATTTATTCTGGGAACCGT	Spag11b
Spag11b_P1_4	ATTTATTCTGGGAACCGTG	Spag11b
Spag11b_P1_5	TTTATTCTGGGAACCGTGG	Spag11b
Spag11b_P1_6	CATCTTCTTGTGACCTTTG	Spag11b
Spag11b_P1_7	ACAGAGTGCACAGCCACAA	Spag11b
Spag11b_P1_8	ATAACTTAAAATTTATTCT	Spag11b
Spag11b_P1_9	CATAACTTAAAATTTATTC	Spag11b
Spag11b_P1_10	GGCTGTGCACTCTGTCTAG	Spag11b
Spag4_P1_1	GCAGAGATCAACTTCTGGA	Spag4
Spag4_P1_2	AGCAGCAGAGATCAACTTC	Spag4
Spag4_P1_3	ACATTTTTGTTCATGGTTT	Spag4
Spag4_P1_4	TACATTTTTGTTCATGGTT	Spag4
Spag4_P1_5	GAAAGCTAAGGTGGGGAGC	Spag4
Spag4_P1_6	TATCTCGAAAGCTAAGGTG	Spag4
Spag4_P1_7	CTATCTCGAAAGCTAAGGT	Spag4
Spag4_P1_8	TCTATCTCGAAAGCTAAGG	Spag4
Spag4_P1_9	CCATGAACAAAAATGTATC	Spag4
Spag4_P1_10	GAATCTATCTCGAAAGCTA	Spag4
Sparc_P1_1	GAGGCAGGCCAGGGGAAGG	Sparc
Sparc_P1_2	AAAGACAGCTTTGGTTCTG	Sparc
Sparc_P1_3	AAAAGACAGCTTTGGTTCT	Sparc
Sparc_P1_4	GAAAAGACAGCTTTGGTTC	Sparc
Sparc_P1_5	GAGAAAGAAAAGACAGCTT	Sparc
Sparc_P1_6	ACCCTCCGCCTCCACTCAA	Sparc
Sparc_P1_7	AGAAGGGGGAGGCAGGCCA	Sparc
Sparc_P1_8	GAAGGGGGAGGCAGGCCAG	Sparc
Sparc_P1_9	GGTTCTGGGGAGAAGGGGG	Sparc
Sparc_P1_10	CTTTGGTTCTGGGGAGAAG	Sparc
Sparcl1_P1_1	TGGCCAGAGTGTAAGCATT	Sparcl1
Sparcl1_P1_2	GAGCCAAATGCTTACACTC	Sparcl1
Sparcl1_P1_3	TCCTCATAGGCTCCTAACT	Sparcl1
Sparcl1_P1_4	CTTACACTCTGGCCAAGTT	Sparcl1
Sparcl1_P1_5	CTCTGAGAGATCGTATGAT	Sparcl1
Sparcl1_P1_6	TCTGAGAGATCGTATGATT	Sparcl1
Sparcl1_P1_7	GCCAAGTTAGGAGCCTATG	Sparcl1
Sparcl1_P1_8	TCAGAGTCACAAGCCCCAA	Sparcl1
Sparcl1_P1_9	CTCAGAGTCACAAGCCCCA	Sparcl1
Sparcl1_P1_10	AAGTTAGGAGCCTATGAGG	Sparcl1
Spata20_P1_1	GCAGTGCAACCGCCCAGGG	Spata20
Spata20_P1_2	CCTGCAGTGCAACCGCCCA	Spata20
Spata20_P1_3	CAGTGCAACCGCCCAGGGA	Spata20
Spata20_P1_4	AGTGCAACCGCCCAGGGAG	Spata20
Spata20_P1_5	GCCTGCAGTGCAACCGCCC	Spata20
Spata20_P1_6	CCCGTGGAGTGCCCCTCCC	Spata20
Spata20_P1_7	CCGTGGAGTGCCCCTCCCT	Spata20
Spata20_P1_8	TGGAGTGCCCCTCCCTGGG	Spata20
Spata20_P1_9	TGCTCTGTTCTATCACCCG	Spata20
Spata20_P1_10	CCCAGGGAGGGGCACTCCA	Spata20
Spata31_P1_1	GAAGCACCCAGAAGGCTGA	Spata31
Spata31_P1_2	TCTGAGAGTGGGGGAGGGG	Spata31
Spata31_P1_3	GTAGGTGGAAGCACCCAGA	Spata31
Spata31_P1_4	GGGCTTCTGAGAGTGGGGG	Spata31
Spata31_P1_5	AAATTCTCCTTCAGCCTTC	Spata31
Spata31_P1_6	AAAGGGCTTCTGAGAGTGG	Spata31
Spata31_P1_7	CAAAGGGCTTCTGAGAGTG	Spata31
Spata31_P1_8	ACAAAGGGCTTCTGAGAGT	Spata31
Spata31_P1_9	CACAAAGGGCTTCTGAGAG	Spata31
Spata31_P1_10	TAAAAAATGTTGGAGTAGG	Spata31
Spata31d1a_P1_1	TTTCTGAGGGTGGAGAGGA	Spata31d1a
Spata31d1a_P1_2	AGGGTTTCTGAGGGTGGAG	Spata31d1a
Spata31d1a_P1_3	GTTTCTGAGGGTGGAGAGG	Spata31d1a
Spata31d1a_P1_4	CGTGGTCCCAACACAGCTG	Spata31d1a
Spata31d1a_P1_5	CTCAGCAAAGCAAAATCCC	Spata31d1a
Spata31d1a_P1_6	GTTGGGACCACGTGGTGCC	Spata31d1a
Spata31d1a_P1_7	TTGGGACCACGTGGTGCCT	Spata31d1a
Spata31d1a_P1_8	CAAAATCCCAGGCACCACG	Spata31d1a
Spata31d1a_P1_9	ATTTGGACCTCAGCTGTGT	Spata31d1a
Spata31d1a_P1_10	TTTGGACCTCAGCTGTGTT	Spata31d1a
Spata6_P1_1	GCGGGGCCCGGATTGTGGT	Spata6
Spata6_P1_2	GTGGGCGGGGCCCGGATTG	Spata6
Spata6_P1_3	GGGCCCGGATTGTGGTGGG	Spata6
Spata6_P1_4	GGCCCGGATTGTGGTGGGA	Spata6
Spata6_P1_5	GCCCGGATTGTGGTGGGAG	Spata6
Spata6_P1_6	AGCCCCTCCCACCACAATC	Spata6
Spata6_P1_7	GCCCCTCCCACCACAATCC	Spata6
Spata6_P1_8	AGAGGCAGTGGGCGGGGCC	Spata6
Spata6_P1_9	GGAGCAAGAGGCAGTGGGC	Spata6
Spata6_P1_10	CGGAGCAAGAGGCAGTGGG	Spata6
Spata9_P1_1	GGAGGAAGAATGTGTTTGG	Spata9
Spata9_P1_2	AAATAACTGTATTGGTGGG	Spata9
Spata9_P1_3	CTGAAATAACTGTATTGGT	Spata9
Spata9_P1_4	TCTGAAATAACTGTATTGG	Spata9
Spata9_P1_5	AGGCAAGAGTAGACGAGTG	Spata9
Spata9_P1_6	CCTTCTGAAATAACTGTAT	Spata9
Spata9_P1_7	CTAATGTGATCTATTTTTC	Spata9
Spata9_P1_8	GTGGGAGGAAGAATGTGTT	Spata9
Spata9_P1_9	CCAATACAGTTATTTCAGA	Spata9
Spata9_P1_10	CTGAAAAATAGATCACATT	Spata9
Spcs2_P1_1	TAGTCTGGTGTGCTGATGA	Spcs2
Spcs2_P1_2	GTAGTCTGGTGTGCTGATG	Spcs2
Spcs2_P1_3	TGCTGATGAGGGCTGAAAG	Spcs2
Spcs2_P1_4	CCCATCGGGATCCGTAGTC	Spcs2
Spcs2_P1_5	TGAGGGCTGAAAGAGGCCG	Spcs2
Spcs2_P1_6	GAGGGCTGAAAGAGGCCGC	Spcs2
Spcs2_P1_7	AGGGCTGAAAGAGGCCGCG	Spcs2
Spcs2_P1_8	TCATCAGCACACCAGACTA	Spcs2
Spcs2_P1_9	AAGAGGCCGCGGGGCTTGA	Spcs2
Spcs2_P1_10	AGAGGCCGCGGGGCTTGAC	Spcs2
Spem1_P1_1	CTCTCAAGGTGCAAGGCCC	Spem1
Spem1_P1_2	TCTCAAGGTGCAAGGCCCA	Spem1
Spem1_P1_3	ATGATACTCTCAAGGTGCA	Spem1
Spem1_P1_4	TGCTAAGATGATACTCTCA	Spem1
Spem1_P1_5	GGGCTAAGGCTGGGGGGGG	Spem1
Spem1_P1_6	TGGGCTAAGGCTGGGGGGG	Spem1
Spem1_P1_7	CTGGGCTAAGGCTGGGGGG	Spem1
Spem1_P1_8	CCTGGGCTAAGGCTGGGGG	Spem1
Spem1_P1_9	GCCTGGGCTAAGGCTGGGG	Spem1
Spem1_P1_10	GGCCTGGGCTAAGGCTGGG	Spem1
Spem2_P1_1	GGTTAGAGTCATAATGCAG	Spem2
Spem2_P1_2	AGGGCCATGGTCTATCAAA	Spem2
Spem2_P1_3	TAAAAAATTGTCATGTTAT	Spem2
Spem2_P1_4	AGCCAGGTCATAATGAGGC	Spem2
Spem2_P1_5	CTCAAGTACCCGAGGGCCA	Spem2
Spem2_P1_6	ACTTCCATTTGATAGACCA	Spem2
Spem2_P1_7	CGAGAGCCAGGTCATAATG	Spem2
Spem2_P1_8	ACTGTACTCAAGTACCCGA	Spem2
Spem2_P1_9	GACTGTACTCAAGTACCCG	Spem2
Spem2_P1_10	TTTGATAGACCATGGCCCT	Spem2
Spesp1_P1_1	GATGGCGATGGGCCGCTAC	Spesp1
Spesp1_P1_2	CTTCTCTAGCCCCTACCCT	Spesp1
Spesp1_P1_3	ATGGGCCGCTACAGGTCCT	Spesp1
Spesp1_P1_4	TGGGCCGCTACAGGTCCTA	Spesp1
Spesp1_P1_5	CCTACCCTAGGACCTGTAG	Spesp1
Spesp1_P1_6	CCGCTACAGGTCCTAGGGT	Spesp1
Spesp1_P1_7	CGCTACAGGTCCTAGGGTA	Spesp1
Spesp1_P1_8	GAAGTGGCTCGATGGCGAT	Spesp1
Spesp1_P1_9	GCTACAGGTCCTAGGGTAG	Spesp1
Spesp1_P1_10	GGAAGTGGCTCGATGGCGA	Spesp1
Spg11_P1_1	CCCGGCATTTGCTCAGCTT	Spg11
Spg11_P1_2	GCCCGGCATTTGCTCAGCT	Spg11
Spg11_P1_3	CCGGCATTTGCTCAGCTTG	Spg11
Spg11_P1_4	GCATTTGCTCAGCTTGGGG	Spg11
Spg11_P1_5	TTTGCTCAGCTTGGGGTGG	Spg11
Spg11_P1_6	GCTCAGCTTGGGGTGGAGG	Spg11
Spg11_P1_7	CCCCAAGCTGAGCAAATGC	Spg11
Spg11_P1_8	CCCAAGCTGAGCAAATGCC	Spg11
Spg11_P1_9	CTGAGCAAATGCCGGGCGC	Spg11
Spg11_P1_10	GGGCAGGCGTGGTTTTTGC	Spg11
Spink13_P1_1	AGAGGGGGGGACTTGAAAG	Spink13
Spink13_P1_2	GAGGGGGGGACTTGAAAGA	Spink13
Spink13_P1_3	GCGTGAACCATCAGAGGGG	Spink13
Spink13_P1_4	AGCGTGAACCATCAGAGGG	Spink13
Spink13_P1_5	AAGCGTGAACCATCAGAGG	Spink13
Spink13_P1_6	GAAGCGTGAACCATCAGAG	Spink13
Spink13_P1_7	TGAAGCGTGAACCATCAGA	Spink13
Spink13_P1_8	CTGAAGCGTGAACCATCAG	Spink13
Spink13_P1_9	TTCAAGTCCCCCCCTCTGA	Spink13
Spink13_P1_10	ACTCAGATATAGTCATGAG	Spink13
Spink13_P1(D)_1	ATCACTGCCAAGTACTGCC	Spink13
Spink13_P1(D)_2	CACGGCTGCTGTCTCCCCC	Spink13
Spink13_P1(D)_3	TCACTGCCAAGTACTGCCA	Spink13
Spink13_P1(D)_4	GTCTCCCCCTGGCAGTACT	Spink13
Spink13_P1(D)_5	CACTGCCAAGTACTGCCAG	Spink13
Spink13_P1(D)_6	ACTGCCAAGTACTGCCAGG	Spink13
Spink13_P1(D)_7	TGGCAGTACTTGGCAGTGA	Spink13
Spink13_P1(D)_8	GGCAGTACTTGGCAGTGAT	Spink13
Spink13_P1(D)_9	ATACTGTAAGTGCTGCACA	Spink13
Spink13_P1(D)_10	ACTTGGCAGTGATGGGTAC	Spink13
Spink13_P1P2(W)_1	AACTGGCTGGGCTTGCTGC	Spink13
Spink13_P1P2(W)_2	GAATGACATTTGTTCATGC	Spink13
Spink13_P1P2(W)_3	GGGCCCCTGCCAACTGGCT	Spink13
Spink13_P1P2(W)_4	GGGGCCCCTGCCAACTGGC	Spink13
Spink13_P1P2(W)_5	CAGAGGGGCCCCTGCCAAC	Spink13
Spink13_P1P2(W)_6	GCAAGCCCAGCCAGTTGGC	Spink13
Spink13_P1P2(W)_7	CAAGCCCAGCCAGTTGGCA	Spink13
Spink13_P1P2(W)_8	ACTGAGCTAGCAGCAGCCA	Spink13
Spink13_P1P2(W)_9	ACAAATGTCATTCTAACCT	Spink13
Spink13_P1P2(W)_10	GGCAGCAAGCCCAGCCAGT	Spink13
Spink14_P1_1	AATCATGATAAACCTACCA	Spink14
Spink14_P1_2	GAATCATGATAAACCTACC	Spink14
Spink14_P1_3	ATTGTGTGCTGGGCTGAGC	Spink14
Spink14_P1_4	GGGCTGAGCAGGCCCTGGT	Spink14
Spink14_P1_5	CACTGAGGCATTGTGTGCT	Spink14
Spink14_P1_6	GCACTGAGGCATTGTGTGC	Spink14
Spink14_P1_7	TGCGTAGGAGAAGGCACTG	Spink14
Spink14_P1_8	GTTTATCATGATTCTAGTT	Spink14
Spink14_P1_9	ACAGTAGCTGCGTAGGAGA	Spink14
Spink14_P1_10	CATGATTCTAGTTAGGTCA	Spink14
Spink2_P1_1	GAACGGAAGTTGCAGGAGA	Spink2
Spink2_P1_2	TTGCAGGAGAAGGAAGAGA	Spink2
Spink2_P1_3	TGCAGGAGAAGGAAGAGAT	Spink2
Spink2_P1_4	GAAGAGGAACGGAAGTTGC	Spink2
Spink2_P1_5	TAGTCCGAAGAAGGGAGCG	Spink2
Spink2_P1_6	TAGAGGCTAGTCCGAAGAA	Spink2
Spink2_P1_7	GTATGCCTCCCTTTTTCCC	Spink2
Spink2_P1_8	AGAAGAGGGAGGGTTGGCC	Spink2
Spink2_P1_9	AGGGAGCGAGGAAGAGGAA	Spink2
Spink2_P1_10	GAAGAAGGGAGCGAGGAAG	Spink2
Spink4_P1_1	TCTCTTCATCCTGACACCT	Spink4
Spink4_P1_2	ATCTCTTCATCCTGACACC	Spink4
Spink4_P1_3	TTCATCCTGACACCTGGGA	Spink4
Spink4_P1_4	CAGGCCCTTCCCAGGTGTC	Spink4
Spink4_P1_5	TCAGCTTTGAGCCTTGAGC	Spink4
Spink4_P1_6	CCTGGGAAGGGCCTGCTCA	Spink4
Spink4_P1_7	GTCAGGATGAAGAGATTAA	Spink4
Spink4_P1_8	TCAGGATGAAGAGATTAAC	Spink4
Spink4_P1_9	CAGGATGAAGAGATTAACG	Spink4
Spink4_P1_10	AGGCTCAAAGCTGACTTTG	Spink4
Spink6_P1_1	ATAAATGCCTAAACTGTAT	Spink6
Spink6_P1_2	ATGCAGTCCTATACAGTTT	Spink6
Spink6_P1_3	AACTGTATAGGACTGCATA	Spink6
Spink6_P1_4	TACAGTTTAGGCATTTATG	Spink6
Spink6_P1_5	GACTGCATATGGCTTTAGA	Spink6
Spink6_P1_6	ACGAGGCATTTCTTTAAGC	Spink6
Spink6_P1_7	AAGGAGATTTTTATAAAGA	Spink6
Spink6_P1_8	GAGATTTTTATAAAGAAGG	Spink6
Spink6_P1_9	AAGATTGATGAGACTCACG	Spink6
Spink6_P1_10	AGACAGCATGAAGGGAGTT	Spink6
Spink7_P1_1	GGCAGCACCATTCAGGGTG	Spink7
Spink7_P1_2	GGTGTGGCAGCACCATTCA	Spink7
Spink7_P1_3	AGGTGTGGCAGCACCATTC	Spink7
Spink7_P1_4	AAGCACGCCACACCCTGAA	Spink7
Spink7_P1_5	AGTCAGCATAGGACCCGAG	Spink7
Spink7_P1_6	GCGTGCTTTGCGAGCCACT	Spink7
Spink7_P1_7	CGTGCTTTGCGAGCCACTC	Spink7
Spink7_P1_8	AGAATTTGGCTGACAGGTG	Spink7
Spink7_P1_9	GACCCAGAATTTGGCTGAC	Spink7
Spink7_P1_10	GCTCATCCAAAGTCAGCAT	Spink7
Spink8_P1_1	TGCAGATGGTTATCACAGA	Spink8
Spink8_P1_2	TACCCTCTCCGTTCTCTGG	Spink8
Spink8_P1_3	CTACCCTCTCCGTTCTCTG	Spink8
Spink8_P1_4	GGAACACTGATTCTGCAGA	Spink8
Spink8_P1_5	CCTACCCTCTCCGTTCTCT	Spink8
Spink8_P1_6	CCCTACCCTCTCCGTTCTC	Spink8
Spink8_P1_7	GAATTTCTCCCCCAGAGAA	Spink8
Spink8_P1_8	TCTCCCCCAGAGAACGGAG	Spink8
Spink8_P1_9	CTCCCCCAGAGAACGGAGA	Spink8
Spink8_P1_10	CCCAGAGAACGGAGAGGGT	Spink8
Spint1_P1_1	TCTGCTGGGCAGGACCGGT	Spint1
Spint1_P1_2	TTCTGCTGGGCAGGACCGG	Spint1
Spint1_P1_3	GGACCGGTGGGAGTACAAC	Spint1
Spint1_P1_4	ACGCCGGTTGTACTCCCAC	Spint1
Spint1_P1_5	AAGTTCTGCTGGGCAGGAC	Spint1
Spint1_P1_6	GGTGGGAGTACAACCGGCG	Spint1
Spint1_P1_7	GTGGGAGTACAACCGGCGT	Spint1
Spint1_P1_8	GCCGGAAGTTCTGCTGGGC	Spint1
Spint1_P1_9	GGAGTACAACCGGCGTGGG	Spint1
Spint1_P1_10	GAGTACAACCGGCGTGGGC	Spint1
Spint3_P1_1	GTTAACTTGGAGAAAATCT	Spint3
Spint3_P1_2	ACCTGCCATGAGGTCTAAC	Spint3
Spint3_P1_3	GAGAACCAGTTAGACCTCA	Spint3
Spint3_P1_4	ACCAGTTAGACCTCATGGC	Spint3
Spint3_P1_5	AGTTAGACCTCATGGCAGG	Spint3
Spint3_P1_6	AGACCTCATGGCAGGTGGC	Spint3
Spint3_P1_7	GCAGGCAGTGTTACATCAG	Spint3
Spint3_P1_8	AGAAAGTCACCAAATTCAC	Spint3
Spint3_P1_9	TTGGTGACTTTCTGCTAAA	Spint3
Spint3_P1_10	AAAGAGCGGGAAAACTAGG	Spint3
Spint4_P1_1	GCTGGGTACTCATGCACTC	Spint4
Spint4_P1_2	GACCTTTAGCTTCACAGCT	Spint4
Spint4_P1_3	CTGGGTACTCATGCACTCA	Spint4
Spint4_P1_4	GGACCTTTAGCTTCACAGC	Spint4
Spint4_P1_5	TACCCAGCTGTGAAGCTAA	Spint4
Spint4_P1_6	GCCAGGGTTCAGCATTACT	Spint4
Spint4_P1_7	GGCCAGGGTTCAGCATTAC	Spint4
Spint4_P1_8	TCAGGAGTTGAATCAGTCT	Spint4
Spint4_P1_9	ATCAGGAGTTGAATCAGTC	Spint4
Spint4_P1_10	GGCTTAATGCCGAGGGCCA	Spint4
Spns1_P1_1	GGAAGTAGGAACGAGCGTC	Spns1
Spns1_P1_2	TTCTAGGGCTCCTCCGCTA	Spns1
Spns1_P1_3	TGGAAGTAGGAACGAGCGT	Spns1
Spns1_P1_4	GAGCGTCGGGTTACCATAG	Spns1
Spns1_P1_5	CGTCGGGTTACCATAGCGG	Spns1
Spns1_P1_6	GGAGGCTACTGGTGGAAGT	Spns1
Spns1_P1_7	GAAGCCTCCAGGGTTTCTA	Spns1
Spns1_P1_8	GGAAGCCTCCAGGGTTTCT	Spns1
Spns1_P1_9	CCGCCTACGGAAGCCTCCA	Spns1
Spns1_P1_10	GAGGCCCCCTGGAGGCTAC	Spns1
Spns2_P1_1	TCAGGCGGGTGGGGCTGTG	Spns2
Spns2_P1_2	CGTGTGCCCAATCACCTCC	Spns2
Spns2_P1_3	CGGGGCTGTGGCTTGAGCC	Spns2
Spns2_P1_4	TCGTGTGCCCAATCACCTC	Spns2
Spns2_P1_5	GGCTGTGGCTTGAGCCCGG	Spns2
Spns2_P1_6	GGCGCCCCCGCACCCCCCG	Spns2
Spns2_P1_7	GCCCCGCACGTGCTGCCCC	Spns2
Spns2_P1_8	CCCCCCGGGGCAGCACGTG	Spns2
Spns2_P1_9	CGTGCTGCCCCGGGGGGTG	Spns2
Spns2_P1_10	GCGCCCCCGTCAGGCGGGT	Spns2
Spns2_P2(W)_1	TTATCTGAGGACTTTGTAA	Spns2
Spns2_P2(W)_2	TATCTGAGGACTTTGTAAA	Spns2
Spns2_P2(W)_3	GCTCTCTGCTCCTTATCTG	Spns2
Spns2_P2(W)_4	TTTACAAAGTCCTCAGATA	Spns2
Spns2_P2(W)_5	TTTGTAAAGGGCAGAGAGC	Spns2
Spns2_P2(W)_6	TTGTAAAGGGCAGAGAGCA	Spns2
Spns2_P2(W)_7	CAACCCTGAGTGAGGGATC	Spns2
Spns2_P2(W)_8	GTGGCTCAACCCTGAGTGA	Spns2
Spns2_P2(W)_9	TGTGGCTCAACCCTGAGTG	Spns2
Spns2_P2(W)_10	TCTTTTCCATAACTGGCTG	Spns2
Spns3_P1_1	GCAGGAACCTGCGATGATA	Spns3
Spns3_P1_2	CCAGACACCTTATCATCGC	Spns3
Spns3_P1_3	CCTGCGATGATAAGGTGTC	Spns3
Spns3_P1_4	TAAGGTGTCTGGCAGTTAA	Spns3
Spns3_P1_5	AAGGTGTCTGGCAGTTAAA	Spns3
Spns3_P1_6	AGGTGTCTGGCAGTTAAAG	Spns3
Spns3_P1_7	CCAGCCTCTCAACCTCAAC	Spns3
Spns3_P1_8	TGATGAAATCCCACCAGTG	Spns3
Spns3_P1_9	TTAAAGGGGCAGCCTGTTG	Spns3
Spns3_P1_10	GAGCACAGCGCAGCCACAC	Spns3
Spock1_P1_1	TGCGAATGAATCACGCTCC	Spock1
Spock1_P1_2	GCGCTCAGCGGTCCCATCC	Spock1
Spock1_P1_3	GGCGCTCAGCGGTCCCATC	Spock1
Spock1_P1_4	AATGAATCACGCTCCCGGA	Spock1
Spock1_P1_5	ATGAATCACGCTCCCGGAT	Spock1
Spock1_P1_6	GATTCATTCGCAGCTCTAC	Spock1
Spock1_P1_7	GCGGCTACTTGGCGCTCAG	Spock1
Spock1_P1_8	ATTCATTCGCAGCTCTACA	Spock1
Spock1_P1_9	GCGCCCCCTGGCGGCTACT	Spock1
Spock1_P1_10	TGAGCGCCAAGTAGCCGCC	Spock1
Spock2_P1_1	AGATTTCAAAGCAGAGCGC	Spock2
Spock2_P1_2	CGCTGCGGCTTGGCTGGCT	Spock2
Spock2_P1_3	CGTTTGACATCATCATACC	Spock2
Spock2_P1_4	CTTGCGCAGCCCTGCGCTG	Spock2
Spock2_P1_5	CCAGCCAAGCCGCAGCGCA	Spock2
Spock2_P1_6	GCCAGCCAAGCCGCAGCGC	Spock2
Spock2_P1_7	CCCTGCGCTGCGGCTTGGC	Spock2
Spock2_P1_8	GCAGCCCTGCGCTGCGGCT	Spock2
Spock2_P1_9	CTTGCAACTCCTTGAGAGC	Spock2
Spock2_P1_10	CAAGTCAGTCCAGCTCTCA	Spock2
Spock3_P1_1	GATTCAGGGAGAGGAAGGT	Spock3
Spock3_P1_2	GGATTCAGGGAGAGGAAGG	Spock3
Spock3_P1_3	CTGGGATTCAGGGAGAGGA	Spock3
Spock3_P1_4	GCAGCTGGGATTCAGGGAG	Spock3
Spock3_P1_5	GAGAGGAAGGTGGGATAGG	Spock3
Spock3_P1_6	TTGCTGCAGCTGGGATTCA	Spock3
Spock3_P1_7	CTTGCTGCAGCTGGGATTC	Spock3
Spock3_P1_8	TCCGGAACTTGCTGCAGCT	Spock3
Spock3_P1_9	ATCCGGAACTTGCTGCAGC	Spock3
Spock3_P1_10	TCCCAGCTGCAGCAAGTTC	Spock3
Spon1_P1_1	TGCTGTTTTGTTTCTGAGC	Spon1
Spon1_P1_2	TTTCTGAGCTGGCGATTAG	Spon1
Spon1_P1_3	TTCTGAGCTGGCGATTAGC	Spon1
Spon1_P1_4	AAACAAAACAGCACTGCGC	Spon1
Spon1_P1_5	AACAAAACAGCACTGCGCT	Spon1
Spon1_P1_6	ACAAAACAGCACTGCGCTG	Spon1
Spon1_P1_7	CAAAACAGCACTGCGCTGG	Spon1
Spon1_P1_8	AGCACTGCGCTGGGGGATC	Spon1
Spon1_P1_9	GGTGTTTGTTTTGTGAAGC	Spon1
Spon1_P1_10	TGGCGATTAGCGGGCGCTC	Spon1
Spon2_P1_1	GCCTGTGAGAGGAGGGAGG	Spon2
Spon2_P1_2	ACAGCCTGTGAGAGGAGGG	Spon2
Spon2_P1_3	GAGACAGCCTGTGAGAGGA	Spon2
Spon2_P1_4	AGAGACAGCCTGTGAGAGG	Spon2
Spon2_P1_5	CCCAGAGACAGCCTGTGAG	Spon2
Spon2_P1_6	TCCTCTCACAGGCTGTCTC	Spon2
Spon2_P1_7	GAGAGGGAAAGACAAAGAA	Spon2
Spon2_P1_8	CCTCTCACAGGCTGTCTCT	Spon2
Spon2_P1_9	CTCACAGGCTGTCTCTGGG	Spon2
Spon2_P1_10	CGGAGAGAGGGAAGGGAGA	Spon2
Spp1_P1_1	AAACCAGAGGAGGAAGTGT	Spp1
Spp1_P1_2	GAGGAGGAAGTGTAGGAGC	Spp1
Spp1_P1_3	TTAACCACAAAACCAGAGG	Spp1
Spp1_P1_4	GAGGAAGTGTAGGAGCAGG	Spp1
Spp1_P1_5	AGGAAGTGTAGGAGCAGGT	Spp1
Spp1_P1_6	TTTTTAACCACAAAACCAG	Spp1
Spp1_P1_7	AGTGTAGGAGCAGGTGGGC	Spp1
Spp1_P1_8	GCTCCTACACTTCCTCCTC	Spp1
Spp1_P1_9	TGAGGTTTTTGCCACTACC	Spp1
Spp1_P1_10	GTGTAGGAGCAGGTGGGCC	Spp1
Spp2_P1_1	CAGCAGTAAATATTGACAC	Spp2
Spp2_P1_2	CAGTAGAGATGATTGATTC	Spp2
Spp2_P1_3	CAGTCTGGAATTTTTCCAC	Spp2
Spp2_P1_4	TTACTGCTGACTTTTCCTG	Spp2
Spp2_P1_5	GAATCAATCATCTCTACTG	Spp2
Spp2_P1_6	TTCAAAAGTGGCCTCAGTC	Spp2
Spp2_P1_7	CTGGCTGGCTGGAGCAATC	Spp2
Spp2_P1_8	GTGGAAAAATTCCAGACTG	Spp2
Spp2_P1_9	GAGGTCCAAACTTCAAAAG	Spp2
Spp2_P1_10	CCTAGCTGCCCTGGCTGGC	Spp2
Spred1_P1_1	GGCGGCCCAGAAGTCGCGA	Spred1
Spred1_P1_2	AGTAGTCCCTCGCGACTTC	Spred1
Spred1_P1_3	GTAGTCCCTCGCGACTTCT	Spred1
Spred1_P1_4	CTCGCGACTTCTGGGCCGC	Spred1
Spred1_P1_5	TCGCGACTTCTGGGCCGCC	Spred1
Spred1_P1_6	CGCGACTTCTGGGCCGCCG	Spred1
Spred1_P1_7	CTTCGCCTGCCTCTCCCGC	Spred1
Spred1_P1_8	ACTTCGCCTGCCTCTCCCG	Spred1
Spred1_P1_9	CGGCGGCCCAGAAGTCGCG	Spred1
Spred1_P1_10	GCACCCGCGCGAGCCCCGG	Spred1
Spred2_P1_1	ACCAAAATAAAAGAGAGAG	Spred2
Spred2_P1_2	AGGGGCACGCTCAGTAGGC	Spred2
Spred2_P1_3	GAGGGGCACGCTCAGTAGG	Spred2
Spred2_P1_4	GAAGAGGGGCACGCTCAGT	Spred2
Spred2_P1_5	TCCTCTCTCTCTTTTATTT	Spred2
Spred2_P1_6	GGGAGGGGGAGTAGAAGAG	Spred2
Spred2_P1_7	TTTTATTTTGGTCGCAAGT	Spred2
Spred2_P1_8	ACTGGAAGCTAGCGGGAGG	Spred2
Spred2_P1_9	GACTGGAAGCTAGCGGGAG	Spred2
Spred2_P1_10	TGACTGGAAGCTAGCGGGA	Spred2
Sprn_P1_1	CGGGCAACGAGAAGGGCTG	Sprn
Sprn_P1_2	GGGGGCCGGGCAACGAGAA	Sprn
Sprn_P1_3	TGGGGGCCGGGCAACGAGA	Sprn
Sprn_P1_4	CACAGCCCTTCTCGTTGCC	Sprn
Sprn_P1_5	TGCAGCGAGGATGGGGGCC	Sprn
Sprn_P1_6	GTGCAGCGAGGATGGGGGC	Sprn
Sprn_P1_7	TGCAGTGCAGCGAGGATGG	Sprn
Sprn_P1_8	GTGCAGTGCAGCGAGGATG	Sprn
Sprn_P1_9	TGTGCAGTGCAGCGAGGAT	Sprn
Sprn_P1_10	GTGTGCAGTGCAGCGAGGA	Sprn
Spry1_P1_1	CTGCACGAAAACCCGGAGC	Spry1
Spry1_P1_2	CGCGGGCTGCACGAAAACC	Spry1
Spry1_P1_3	ATCGCTGAAATCCTGCTCC	Spry1
Spry1_P1_4	AGCAGGATTTCAGCGATCG	Spry1
Spry1_P1_5	TATCATGTGTCAATCACGC	Spry1
Spry1_P1_6	ATATCATGTGTCAATCACG	Spry1
Spry1_P1_7	ATTTCAGCGATCGTGGATG	Spry1
Spry1_P1_8	GATCGTGGATGTGGACTCG	Spry1
Spry1_P1_9	GATCGCTGAAATCCTGCTC	Spry1
Spry1_P1_10	GATTGACACATGATATCAC	Spry1
Spry2_P1_1	TCCGGAAAGGCGAGGGCGC	Spry2
Spry2_P1_2	GCCTCCTCCGGAAAGGCGA	Spry2
Spry2_P1_3	TGCCTCCTCCGGAAAGGCG	Spry2
Spry2_P1_4	AGGCGAGGGCGCAGGCCAG	Spry2
Spry2_P1_5	CCCGGCCGGGGATGGGGGG	Spry2
Spry2_P1_6	GGGCCCGGCCGGGGATGGG	Spry2
Spry2_P1_7	GGAGGGTCTGGGGCCCGGC	Spry2
Spry2_P1_8	GGGAGGAGGGTCTGGGGCC	Spry2
Spry2_P1_9	TACCCCCCCCCCCCATCCC	Spry2
Spry2_P1_10	CTGGGGCCCGGCCGGGGAT	Spry2
Spry2_P1(D)_1	AACTAAACAGTTGTAATCT	Spry2
Spry2_P1(D)_2	ATCTTGGCACTGTTCGTAG	Spry2
Spry2_P1(D)_3	TCTTGGCACTGTTCGTAGA	Spry2
Spry2_P1(D)_4	AAGATTACAACTGTTTAGT	Spry2
Spry2_P1(D)_5	GCACTGTTCGTAGAGGGTT	Spry2
Spry2_P1(D)_6	CACTGTTCGTAGAGGGTTA	Spry2
Spry2_P1(D)_7	ACTGTTCGTAGAGGGTTAG	Spry2
Spry2_P1(D)_8	TAGAGGGTTAGGGGATTTG	Spry2
Spry2_P1(D)_9	TGGTTGCATATGTGTTAAA	Spry2
Spry2_P1(D)_10	GGTTGCATATGTGTTAAAA	Spry2
Spry4_P1_1	GCCTAGCGCATGCGCGCAC	Spry4
Spry4_P1_2	CCTAGCGCATGCGCGCACG	Spry4
Spry4_P1_3	CCCCGTGCGCGCATGCGCT	Spry4
Spry4_P1_4	GCCCCCCATTCATAAAAAA	Spry4
Spry4_P1_5	CACGATTCTATGAATGGGT	Spry4
Spry4_P1_6	TCACGATTCTATGAATGGG	Spry4
Spry4_P1_7	CGCTCACGATTCTATGAAT	Spry4
Spry4_P1_8	CCGCTCACGATTCTATGAA	Spry4
Spry4_P1_9	AGGCTCCGTTTTTTATGAA	Spry4
Spry4_P1_10	GGCTCCGTTTTTTATGAAT	Spry4
Sptssb_P1_1	GTGATTAATAATTGACAAA	Sptssb
Sptssb_P1_2	AGTTCTGCCAAACTGATTC	Sptssb
Sptssb_P1_3	TCGCTGCAAGCCCTGCGGT	Sptssb
Sptssb_P1_4	GGAGTCGCTGCAAGCCCTG	Sptssb
Sptssb_P1_5	TTAATCACCGGAATCAGTT	Sptssb
Sptssb_P1_6	CAAACTTATGTCCAACCGC	Sptssb
Sptssb_P1_7	AAACTTATGTCCAACCGCA	Sptssb
Sptssb_P1_8	TTTGTCAATTATTAATCAC	Sptssb
Sptssb_P1_9	GGAATCAGTTTGGCAGAAC	Sptssb
Sptssb_P1_10	GCCCGCATTCTCTTCTGGA	Sptssb
Spx_P1_1	GCCAATTAGACCTCCCCAG	Spx
Spx_P1_2	GCGGACCTGATGACTCCTC	Spx
Spx_P1_3	CGGACCTGATGACTCCTCT	Spx
Spx_P1_4	CCTGATGACTCCTCTGGGG	Spx
Spx_P1_5	GTCAATCTTCAGAACTGAG	Spx
Spx_P1_6	TCCTCTGGGGAGGTCTAAT	Spx
Spx_P1_7	AGGTCTAATTGGCAGAAAT	Spx
Spx_P1_8	CCTCCCCAGAGGAGTCATC	Spx
Spx_P1_9	GGACCTGATGACTCCTCTG	Spx
Spx_P1_10	AGAGGAGAGGAGACCACGA	Spx
Spx_P1(D)_1	TTGCTCTTATTATCTTCAA	Spx
Spx_P1(D)_2	TGCCACAGCCTTTTCTAGA	Spx
Spx_P1(D)_3	AAGAAAAGCCATCTAGAAA	Spx
Spx_P1(D)_4	AGCCATCTAGAAAAGGCTG	Spx
Spx_P1(D)_5	TAATAAGAGCAATTTATAA	Spx
Spx_P1(D)_6	AAAACAGTGAGCCATCTAT	Spx
Spx_P1(D)_7	TAAGTGAGTTTCCTATAGA	Spx
Spx_P1(D)_8	TAAAAACTAAGGGAATGGA	Spx
Spx_P1(D)_9	AAGGGAATGGACGGAGAGA	Spx
Spx_P1(D)_10	AAATTAAAAACTAAGGGAA	Spx
Srgn_P1_1	CAACTTTCTTCTTCTTTCT	Srgn
Srgn_P1_2	TTCTTTCTGGGTGTTGATG	Srgn
Srgn_P1_3	GATCTCTTTCTATTTGTTC	Srgn
Srgn_P1_4	TCAACTTTCTTCTTCTTTC	Srgn
Srgn_P1_5	TCCGGTGGAGTTTCATCAT	Srgn
Srgn_P1_6	GTCCGGTGGAGTTTCATCA	Srgn
Srgn_P1_7	AAACTGTGACGTGTGTTCT	Srgn
Srgn_P1_8	AACTGTGACGTGTGTTCTT	Srgn
Srgn_P1_9	GTGACGTGTGTTCTTGGGC	Srgn
Srgn_P1_10	TGACGTGTGTTCTTGGGCA	Srgn
Srgn_P2(W)_1	TCTCAGAGTTTATATCTCA	Srgn
Srgn_P2(W)_2	TCCACCCTCACAGTTGGGT	Srgn
Srgn_P2(W)_3	CGGTCAGCTGACCCTCTGT	Srgn
Srgn_P2(W)_4	CCCCTCCACCCTCACAGTT	Srgn
Srgn_P2(W)_5	ACCCCTCCACCCTCACAGT	Srgn
Srgn_P2(W)_6	CAAGGCCTACCCAACTGTG	Srgn
Srgn_P2(W)_7	AAGGCCTACCCAACTGTGA	Srgn
Srgn_P2(W)_8	GCCTACCCAACTGTGAGGG	Srgn
Srgn_P2(W)_9	TACCCAACTGTGAGGGTGG	Srgn
Srgn_P2(W)_10	CTCTGTCGGATCAGACAGA	Srgn
Srl_P1_1	GGCAACTGGGCAAACACGA	Srl
Srl_P1_2	GCAACTGGGCAAACACGAT	Srl
Srl_P1_3	CACAGTCACTAGGGCAACT	Srl
Srl_P1_4	ACACAGTCACTAGGGCAAC	Srl
Srl_P1_5	AAGGGTCACACAGTCACTA	Srl
Srl_P1_6	GAAGGGTCACACAGTCACT	Srl
Srl_P1_7	CAGTAGCCCTTGGGGGTCT	Srl
Srl_P1_8	ACAGTAGCCCTTGGGGGTC	Srl
Srl_P1_9	CACCCACAGTAGCCCTTGG	Srl
Srl_P1_10	ACACCCACAGTAGCCCTTG	Srl
Srl_P2(W)_1	AAGGGGCGTGAACGCGCCA	Srl
Srl_P2(W)_2	AGAAGGCTGTGGAAACCCT	Srl
Srl_P2(W)_3	AGGGGCGTGAACGCGCCAA	Srl
Srl_P2(W)_4	CGGTCTCTTGAGAAGGCTG	Srl
Srl_P2(W)_5	GCGTGGCTAATCCCGGAAG	Srl
Srl_P2(W)_6	GGTAGGCGGTCTCTTGAGA	Srl
Srl_P2(W)_7	GGCGTGGCTAATCCCGGAA	Srl
Srl_P2(W)_8	AGGCGTGGCTAATCCCGGA	Srl
Srl_P2(W)_9	GGCGCGTTCACGCCCCTTC	Srl
Srl_P2(W)_10	GCGCGTTCACGCCCCTTCC	Srl
Srpx_P1_1	GTGGGCAAATGATGGGGCG	Srpx
Srpx_P1_2	GGTGGGCAAATGATGGGGC	Srpx
Srpx_P1_3	GGGTGGGCAAATGATGGGG	Srpx
Srpx_P1_4	AGGGGGTGGGCAAATGATG	Srpx
Srpx_P1_5	GAGGGGGTGGGCAAATGAT	Srpx
Srpx_P1_6	TGGAACGCAGAGTGGTTCA	Srpx
Srpx_P1_7	CTGGAACGCAGAGTGGTTC	Srpx
Srpx_P1_8	TCCTCCCTGGAACGCAGAG	Srpx
Srpx_P1_9	GGCACAAAAAAGAGGGGGT	Srpx
Srpx_P1_10	TGGCACAAAAAAGAGGGGG	Srpx
Srpx2_P1_1	GACATCGGGATTGAAAGAA	Srpx2
Srpx2_P1_2	ACATCGGGATTGAAAGAAA	Srpx2
Srpx2_P1_3	TATGACTCAGCATGACATC	Srpx2
Srpx2_P1_4	TTATGACTCAGCATGACAT	Srpx2
Srpx2_P1_5	TGTGTCCCCTCTCTGGAGC	Srpx2
Srpx2_P1_6	GCTCCATGTGTCCCCTCTC	Srpx2
Srpx2_P1_7	AATTTCACCAGCTCCAGAG	Srpx2
Srpx2_P1_8	ATTTCACCAGCTCCAGAGA	Srpx2
Srpx2_P1_9	TTTCACCAGCTCCAGAGAG	Srpx2
Srpx2_P1_10	GCTCCAGAGAGGGGACACA	Srpx2
Srrm4_P1_1	AAGGAGGGGTTGCTGGGGA	Srrm4
Srrm4_P1_2	GAGGGGTTGCTGGGGAAGG	Srrm4
Srrm4_P1_3	GGCTGAGCCAGAGAAGGAG	Srrm4
Srrm4_P1_4	GAGGCTGAGCCAGAGAAGG	Srrm4
Srrm4_P1_5	TTATGCAGATGGCGGCGGG	Srrm4
Srrm4_P1_6	TTGTTATGCAGATGGCGGC	Srrm4
Srrm4_P1_7	TTTGTTATGCAGATGGCGG	Srrm4
Srrm4_P1_8	CAGAGAAGGAGGGGTTGCT	Srrm4
Srrm4_P1_9	CCAGAGAAGGAGGGGTTGC	Srrm4
Srrm4_P1_10	TTGCTGGGGAAGGAGGAGA	Srrm4
Ssc5d_P1_1	GGCCGCCTCCCTCCAGTGT	Ssc5d
Ssc5d_P1_2	CAAGTGCAAACACCCACAC	Ssc5d
Ssc5d_P1_3	GTGCAAACACCCACACTGG	Ssc5d
Ssc5d_P1_4	TGCAAACACCCACACTGGA	Ssc5d
Ssc5d_P1_5	AAACACCCACACTGGAGGG	Ssc5d
Ssc5d_P1_6	CACCCACACTGGAGGGAGG	Ssc5d
Ssc5d_P1_7	ACAGCTGAGGCTGGAGGGG	Ssc5d
Ssc5d_P1_8	CACAGCTGAGGCTGGAGGG	Ssc5d
Ssc5d_P1_9	CCACAGCTGAGGCTGGAGG	Ssc5d
Ssc5d_P1_10	GCCACAGCTGAGGCTGGAG	Ssc5d
Ssmem1_P1_1	GATGGGCAGATCTATCTAG	Ssmem1
Ssmem1_P1_2	GTTCTTAGATGCCTTAGAT	Ssmem1
Ssmem1_P1_3	TGTTCTTAGATGCCTTAGA	Ssmem1
Ssmem1_P1_4	ATACCATCAACTCTCTTAG	Ssmem1
Ssmem1_P1_5	AGATAGATCTGCCCATCTA	Ssmem1
Ssmem1_P1_6	GGACCTCTAAGAGAGTTGA	Ssmem1
Ssmem1_P1_7	AGACTTAAGCTACTGTTGC	Ssmem1
Ssmem1_P1_8	TTTCAACCTCGGTCGCAGA	Ssmem1
Ssmem1_P1_9	GATAAGGACATTTCAACCT	Ssmem1
Ssmem1_P1_10	ATACTTCCTTCTGCGACCG	Ssmem1
Sspn_P1_1	ACAAAAAAGTAAAGCAGGC	Sspn
Sspn_P1_2	CGCCCAGGGCCTGTGTGAT	Sspn
Sspn_P1_3	GGAAACAAAAAAGTAAAGC	Sspn
Sspn_P1_4	GCTGGCATTCCCATCACAC	Sspn
Sspn_P1_5	CACAGGGACCTGGCGCCCA	Sspn
Sspn_P1_6	ATTCCCATCACACAGGCCC	Sspn
Sspn_P1_7	TTCCCATCACACAGGCCCT	Sspn
Sspn_P1_8	CACCTTGTCTTGTACTTCC	Sspn
Sspn_P1_9	GCTTTACTTTTTTGTTTCC	Sspn
Sspn_P1_10	CTGCCAACGCACAGGGACC	Sspn
Sspo_P1_1	GCCAATTCTCCCTGGAAAC	Sspo
Sspo_P1_2	TGGGATGGGGCCTGTTTCC	Sspo
Sspo_P1_3	TTCACAGGCCAATTCTCCC	Sspo
Sspo_P1_4	CTCCTGGATGGGTGGGATG	Sspo
Sspo_P1_5	ACTCCTGGATGGGTGGGAT	Sspo
Sspo_P1_6	GGGATGGGGCCTGTTTCCA	Sspo
Sspo_P1_7	CACTCCTGGATGGGTGGGA	Sspo
Sspo_P1_8	CCCACACTCCTGGATGGGT	Sspo
Sspo_P1_9	ACCCACACTCCTGGATGGG	Sspo
Sspo_P1_10	GCCTGTTTCCAGGGAGAAT	Sspo
Sst_P1_1	AAAATCAATCACAGAAGTG	Sst
Sst_P1_2	TTCTGTGATTGATTTTGCG	Sst
Sst_P1_3	AAATCAATCACAGAAGTGA	Sst
Sst_P1_4	AATCAATCACAGAAGTGAG	Sst
Sst_P1_5	CAATCACAGAAGTGAGGGG	Sst
Sst_P1_6	ATTGATTTTGCGAGGCTAA	Sst
Sst_P1_7	GAGGCGACACGATCTAAAG	Sst
Sst_P1_8	TAATGGTGCGTAAAAGCAC	Sst
Sst_P1_9	TAAAAGCACTGGTGAGATC	Sst
Sst_P1_10	AAAAGCACTGGTGAGATCT	Sst
St7_P1_1	TATTTTAGGAGGACAGCCC	St7
St7_P1_2	GTATTTTAGGAGGACAGCC	St7
St7_P1_3	ACGTCAGTGGGTCCCTCGG	St7
St7_P1_4	GTTACGTCAGTGGGTCCCT	St7
St7_P1_5	CGCGAGCTGTTACGTCAGT	St7
St7_P1_6	CCGCGAGCTGTTACGTCAG	St7
St7_P1_7	CCACTGACGTAACAGCTCG	St7
St7_P1_8	CACTGACGTAACAGCTCGC	St7
St7_P1_9	TGGGTCCCTCGGCGGCGCC	St7
St7_P1_10	GGGTCCCTCGGCGGCGCCC	St7
St7_P2_1	GCTTGAACCAGAGGCTCCA	St7
St7_P2_2	CGCTGTTCCCTTGAAACCC	St7
St7_P2_3	TGCTTGAACCAGAGGCTCC	St7
St7_P2_4	CAGAGGCTCCAGGGTTTCA	St7
St7_P2_5	AGAGGCTCCAGGGTTTCAA	St7
St7_P2_6	ACTGCGCTGCTTGAACCAG	St7
St7_P2_7	CTTGAAACCCTGGAGCCTC	St7
St7_P2_8	GGGAACAGCGCGATTCAAA	St7
St7_P2_9	GGAACAGCGCGATTCAAAA	St7
St7_P2_10	CTTGTGCATTTTGTGACAA	St7
St7l_P1_1	CGCCACTCAGCTTCCTTCC	St7l
St7l_P1_2	CTGCCTCGCGCCGGCCCGC	St7l
St7l_P1_3	TTCCCGGCCTGCCTCGCGC	St7l
St7l_P1_4	CGGCGGGCCGGCGCGAGGC	St7l
St7l_P1_5	GGCCGGGAAGGAAGCTGAG	St7l
St7l_P1_6	CGGGAAGGAAGCTGAGTGG	St7l
St7l_P1_7	GTCGGATGAAGAGAAGGTA	St7l
St7l_P1_8	TCGGATGAAGAGAAGGTAA	St7l
St7l_P1_9	GCTCCTTCCGACGGCCCCT	St7l
St7l_P1_10	CGGATGAAGAGAAGGTAAG	St7l
St7l_P2_1	AGGCTGAGTCCTGGGGAAC	St7l
St7l_P2_2	CTGTCTAGGCTGAGTCCTG	St7l
St7l_P2_3	TCTGTCTAGGCTGAGTCCT	St7l
St7l_P2_4	CTCTGTCTAGGCTGAGTCC	St7l
St7l_P2_5	GATCTCCAGCCAGTTCCCC	St7l
St7l_P2_6	GGGGAACTGGCTGGAGATC	St7l
St7l_P2_7	AACTGGCTGGAGATCTGGA	St7l
St7l_P2_8	TGGCTGGAGATCTGGAAGG	St7l
St7l_P2_9	TTGAAGCTGGCCTCTGTCT	St7l
St7l_P2_10	TCTGGAAGGTGGCGGAGCG	St7l
Stab2_P1_1	TGTGCCTAGCGGAACAACT	Stab2
Stab2_P1_2	GTGCCTAGCGGAACAACTA	Stab2
Stab2_P1_3	CTAGCGGAACAACTAGGGA	Stab2
Stab2_P1_4	TCCGCCACAGCGATAGGAG	Stab2
Stab2_P1_5	CATCCCTAGTTGTTCCGCT	Stab2
Stab2_P1_6	ATCCGCCACAGCGATAGGA	Stab2
Stab2_P1_7	GATCCGCCACAGCGATAGG	Stab2
Stab2_P1_8	GCAGATCCGCCACAGCGAT	Stab2
Stab2_P1_9	TGGTCCCCTCCTATCGCTG	Stab2
Stab2_P1_10	TGAGGCAGAGATCTGACCT	Stab2
Stard3_P1_1	GGACCGGGGCGGAGCTTCA	Stard3
Stard3_P1_2	CCCGCCCCCAAAGCCAATC	Stard3
Stard3_P1_3	GCCCGCCCCCAAAGCCAAT	Stard3
Stard3_P1_4	GGGTCACACGAATCCCGAT	Stard3
Stard3_P1_5	CACGAATCCCGATTGGCTT	Stard3
Stard3_P1_6	ACGAATCCCGATTGGCTTT	Stard3
Stard3_P1_7	CCGAGAGAGGGGCGGACCG	Stard3
Stard3_P1_8	CGAATCCCGATTGGCTTTG	Stard3
Stard3_P1_9	GAATCCCGATTGGCTTTGG	Stard3
Stard3_P1_10	TGACCCTGAAGCTCCGCCC	Stard3
Stard3nl_P1_1	TGAATAGTGGCAGAGGAGA	Stard3nl
Stard3nl_P1_2	ATAGTGGCAGAGGAGACGG	Stard3nl
Stard3nl_P1_3	TAGTGGCAGAGGAGACGGC	Stard3nl
Stard3nl_P1_4	GAAAAGTGAATAGTGGCAG	Stard3nl
Stard3nl_P1_5	GGCAGAGGAGACGGCGGGT	Stard3nl
Stard3nl_P1_6	TTGCTGGAAAAGTGAATAG	Stard3nl
Stard3nl_P1_7	CAAAGACGCTGCGGCTTGC	Stard3nl
Stard3nl_P1_8	TTACAGAACTGTCAGTTTT	Stard3nl
Stard3nl_P1_9	TGGTCACGCAAAGACGCTG	Stard3nl
Stard3nl_P1_10	TCCTTTATGAGCCATCTAC	Stard3nl
Stbd1_P1_1	GGGCCAGGAAAATTCGCGG	Stbd1
Stbd1_P1_2	GCGGGGCCAGGAAAATTCG	Stbd1
Stbd1_P1_3	CCGCCAGCCCAGCCTTCCA	Stbd1
Stbd1_P1_4	GGAAAATTCGCGGCGGCCG	Stbd1
Stbd1_P1_5	CGGCCGCCGCGAATTTTCC	Stbd1
Stbd1_P1_6	CCGTGGAAGGCTGGGCTGG	Stbd1
Stbd1_P1_7	CCCATCCTTTTAAGGTTCT	Stbd1
Stbd1_P1_8	CGCGGCGGCCGTGGAAGGC	Stbd1
Stbd1_P1_9	GCGGCGGCCGTGGAAGGCT	Stbd1
Stbd1_P1_10	CGGCCGTGGAAGGCTGGGC	Stbd1
Stc1_P1_1	GCAGGCACGCTTATTCAGC	Stc1
Stc1_P1_2	GTCCGTTTAGCCAATAGGC	Stc1
Stc1_P1_3	ACTGGTCCGTTTAGCCAAT	Stc1
Stc1_P1_4	AATAAGCGTGCCTGCCTAT	Stc1
Stc1_P1_5	TGCCTGCCTATTGGCTAAA	Stc1
Stc1_P1_6	ACCAATCAGATCCTTCAAC	Stc1
Stc1_P1_7	GGCTAAACGGACCAGTTGA	Stc1
Stc1_P1_8	GCAGGTACTTTCAATTTGC	Stc1
Stc1_P1_9	ACCAGTTGAAGGATCTGAT	Stc1
Stc1_P1_10	TTATCGGTCCTCAGGATCA	Stc1
Stc2_P1_1	GCTGTGTTGTCAAACGGGC	Stc2
Stc2_P1_2	CTGTGTTGTCAAACGGGCC	Stc2
Stc2_P1_3	CTGGACCAATCGGAGACCC	Stc2
Stc2_P1_4	TGTGTTGTCAAACGGGCCG	Stc2
Stc2_P1_5	TCCCGCTGTGTTGTCAAAC	Stc2
Stc2_P1_6	CTCCCGCTGTGTTGTCAAA	Stc2
Stc2_P1_7	TCCCGGAGGCTGGACCAAT	Stc2
Stc2_P1_8	ACGGGCCGGGGTCTCCGAT	Stc2
Stc2_P1_9	CAGGTGTTGTCCCGGAGGC	Stc2
Stc2_P1_10	GGCCCGTTTGACAACACAG	Stc2
Steap4_P1_1	TCCGGGAAGAGTTCAACCT	Steap4
Steap4_P1_2	TTCCGGGAAGAGTTCAACC	Steap4
Steap4_P1_3	CCAGCTGTGCGGGATTCCC	Steap4
Steap4_P1_4	CTGGTCCTTCCAGCTGTGC	Steap4
Steap4_P1_5	TCTGGTCCTTCCAGCTGTG	Steap4
Steap4_P1_6	GCTGTGAAGCAAAGTTTCC	Steap4
Steap4_P1_7	TCCCAGGTTGAACTCTTCC	Steap4
Steap4_P1_8	AGCTGTGAAGCAAAGTTTC	Steap4
Steap4_P1_9	GGAATCCCGCACAGCTGGA	Steap4
Steap4_P1_10	AGAGCTGCACAATAAGTTC	Steap4
Stim1_P1_1	GATAAGCCGGCTCTGGGGC	Stim1
Stim1_P1_2	GGATAAGCCGGCTCTGGGG	Stim1
Stim1_P1_3	CCGGGATAAGCCGGCTCTG	Stim1
Stim1_P1_4	TCCGGGATAAGCCGGCTCT	Stim1
Stim1_P1_5	TTCCGGGATAAGCCGGCTC	Stim1
Stim1_P1_6	AGGTTATTCCGGGATAAGC	Stim1
Stim1_P1_7	CTCTCCAACAGGTTATTCC	Stim1
Stim1_P1_8	CCCCAGAGCCGGCTTATCC	Stim1
Stim1_P1_9	GCTCTCCAACAGGTTATTC	Stim1
Stim1_P1_10	CTGGCGGGCGCTCTCCAAC	Stim1
Stim2_P1_1	GGGATCCGCTGCTCTGGCG	Stim2
Stim2_P1_2	ACACCGGGATCCGCTGCTC	Stim2
Stim2_P1_3	CTTGGCCGCGCCAGAGCAG	Stim2
Stim2_P1_4	GCGCCAGAGCAGCGGATCC	Stim2
Stim2_P1_5	GCGGATCCCGGTGTCGCCG	Stim2
Stim2_P1_6	GACACCCGCGCAGCTGCCG	Stim2
Stim2_P1_7	CGGGCGCTGGGCTGGGGCT	Stim2
Stim2_P1_8	TGCGCCGCGGCGGCGGCGC	Stim2
Stim2_P1_9	CAGCTGCCGCGGCGACACC	Stim2
Stim2_P1_10	GCAGCTGCCGCGGCGACAC	Stim2
Stimate_P1_1	CGGGGCTCTAGCCAGGGCT	Stimate
Stimate_P1_2	GGGGCTCTAGCCAGGGCTA	Stimate
Stimate_P1_3	GGGCTCTAGCCAGGGCTAG	Stimate
Stimate_P1_4	CTCTAGCCAGGGCTAGGGG	Stimate
Stimate_P1_5	TCTAGCCAGGGCTAGGGGC	Stimate
Stimate_P1_6	CTAGCCAGGGCTAGGGGCG	Stimate
Stimate_P1_7	TTCGATTCCCTCCGGGGCG	Stimate
Stimate_P1_8	CTTCGATTCCCTCCGGGGC	Stimate
Stimate_P1_9	GCTTCGATTCCCTCCGGGG	Stimate
Stimate_P1_10	CGGGCTTCGATTCCCTCCG	Stimate
Sting1_P1_1	CAGTTTTCAGTGCTCTGGG	Sting1
Sting1_P1_2	GCACAGTTTTCAGTGCTCT	Sting1
Sting1_P1_3	TGGGAGGAAGCTAGCCATC	Sting1
Sting1_P1_4	ACCAAAAAGAATAAAGAGC	Sting1
Sting1_P1_5	AGCACTGAAAACTGTGCTC	Sting1
Sting1_P1_6	TGAAAACTGTGCTCTGGCA	Sting1
Sting1_P1_7	GAAAACTGTGCTCTGGCAA	Sting1
Sting1_P1_8	CTGTGCTCTGGCAAGGGCC	Sting1
Sting1_P1_9	CTCAGTAAAACCACAGCCC	Sting1
Sting1_P1_10	TGTGCTCTGGCAAGGGCCA	Sting1
Sting1_P2_1	AATAGTTTCAGCCTTCCGG	Sting1
Sting1_P2_2	TAATAGTTTCAGCCTTCCG	Sting1
Sting1_P2_3	AGTTTCAGCCTTCCGGGGG	Sting1
Sting1_P2_4	TTAATAGTTTCAGCCTTCC	Sting1
Sting1_P2_5	GTTTCAGCCTTCCGGGGGA	Sting1
Sting1_P2_6	AGTGCTCTCCCCCCTCCCC	Sting1
Sting1_P2_7	TTTCAGCCTTCCGGGGGAG	Sting1
Sting1_P2_8	TTTAATAGTTTCAGCCTTC	Sting1
Sting1_P2_9	TTCAGCCTTCCGGGGGAGG	Sting1
Sting1_P2_10	TCAGCCTTCCGGGGGAGGG	Sting1
Stom_P1_1	CCTCCGGTCACGCACTCTG	Stom
Stom_P1_2	CTCCGGTCACGCACTCTGA	Stom
Stom_P1_3	CGGTCACGCACTCTGAGGG	Stom
Stom_P1_4	GGTCACGCACTCTGAGGGC	Stom
Stom_P1_5	CGCACTCTGAGGGCGGGAG	Stom
Stom_P1_6	CGCCCTCAGAGTGCGTGAC	Stom
Stom_P1_7	CCTCAGAGTGCGTGACCGG	Stom
Stom_P1_8	CTCAGAGTGCGTGACCGGA	Stom
Stom_P1_9	TCAGAGTGCGTGACCGGAG	Stom
Stom_P1_10	CAGAGTGCGTGACCGGAGG	Stom
Stoml1_P1_1	GTAGGATCAGGAATCAGGC	Stoml1
Stoml1_P1_2	TAGGATCAGGAATCAGGCC	Stoml1
Stoml1_P1_3	GCGGCAGGCATGGTGGACC	Stoml1
Stoml1_P1_4	CTGAGTAGGATCAGGAATC	Stoml1
Stoml1_P1_5	TGTGGAGCGGCAGGCATGG	Stoml1
Stoml1_P1_6	ACAGTGGCTGAGTAGGATC	Stoml1
Stoml1_P1_7	GGGGGTGCTGTGGAGCGGC	Stoml1
Stoml1_P1_8	CTAACAACAGTGGCTGAGT	Stoml1
Stoml1_P1_9	CCCAGCGCAGGGGGTGCTG	Stoml1
Stoml1_P1_10	ACTCCGTCACTAACAACAG	Stoml1
Stoml2_P1_1	TGACGGACGCCGACTAGTG	Stoml2
Stoml2_P1_2	TTGACGGACGCCGACTAGT	Stoml2
Stoml2_P1_3	TTTGACGGACGCCGACTAG	Stoml2
Stoml2_P1_4	GGACGCCGACTAGTGGGGA	Stoml2
Stoml2_P1_5	GACGCCGACTAGTGGGGAT	Stoml2
Stoml2_P1_6	GCCGACTAGTGGGGATGGG	Stoml2
Stoml2_P1_7	CCCTCCCATCCCCACTAGT	Stoml2
Stoml2_P1_8	CCGACTAGTGGGGATGGGA	Stoml2
Stoml2_P1_9	ACTAGTGGGGATGGGAGGG	Stoml2
Stoml2_P1_10	TTCCCAGGGAACGATTTGA	Stoml2
Stoml3_P1_1	ACAAAGACAGTGTGATGTC	Stoml3
Stoml3_P1_2	CAAAGACAGTGTGATGTCA	Stoml3
Stoml3_P1_3	GACAGTGTGATGTCAGGGA	Stoml3
Stoml3_P1_4	TCACACTGTCTTTGTTCAA	Stoml3
Stoml3_P1_5	CACACTGTCTTTGTTCAAA	Stoml3
Stoml3_P1_6	TCTTTGTTCAAAGGGAAAA	Stoml3
Stoml3_P1_7	GTGCTTTGTTTACGTTTCT	Stoml3
Stoml3_P1_8	GGAAGCAGCCCCTGGCAGA	Stoml3
Stoml3_P1_9	CCCTGAGGAGTAGTAACCC	Stoml3
Stoml3_P1_10	TTTCTAGGCTTCTTGCACC	Stoml3
Ston2_P1_1	CCAGCGTGGTGAGGTCATT	Ston2
Ston2_P1_2	CGCCAGCGCCAGCGTGGTG	Ston2
Ston2_P1_3	ACAGCTGCAAACTATTTCA	Ston2
Ston2_P1_4	CCGAATGACCTCACCACGC	Ston2
Ston2_P1_5	CAAACTATTTCAAGGAAAC	Ston2
Ston2_P1_6	GACCTCACCACGCTGGCGC	Ston2
Ston2_P1_7	ACTATTTCAAGGAAACAGG	Ston2
Ston2_P1_8	ATTTCAAGGAAACAGGTGG	Ston2
Ston2_P1_9	CACCACGCTGGCGCTGGCG	Ston2
Ston2_P1_10	ACCACGCTGGCGCTGGCGT	Ston2
Ston2_P1(D)_1	ACCAAGGCCAGGGCAACTA	Ston2
Ston2_P1(D)_2	GGCAACTAAGGTCTGCGAG	Ston2
Ston2_P1(D)_3	GACAGAAGGATGGGGTGGG	Ston2
Ston2_P1(D)_4	GCGGTGGGAACCAAGGCCA	Ston2
Ston2_P1(D)_5	TGCGGTGGGAACCAAGGCC	Ston2
Ston2_P1(D)_6	TCGCAGACCTTAGTTGCCC	Ston2
Ston2_P1(D)_7	TTGGACAGAAGGATGGGGT	Ston2
Ston2_P1(D)_8	CTGATTGGACAGAAGGATG	Ston2
Ston2_P1(D)_9	CCAGGTGCGGTGGGAACCA	Ston2
Ston2_P1(D)_10	TCTGATTGGACAGAAGGAT	Ston2
Stra6_P1_1	GTTCATCTTCTCCCAGGTC	Stra6
Stra6_P1_2	TTCAAACTCAAACCAGACC	Stra6
Stra6_P1_3	GCGAAGTTCATCTTCTCCC	Stra6
Stra6_P1_4	TCAAACTCAAACCAGACCT	Stra6
Stra6_P1_5	AGGTCTGGTTTGAGTTTGA	Stra6
Stra6_P1_6	AACAAGAACAGCGGCAGGC	Stra6
Stra6_P1_7	CTGGAACAAGAACAGCGGC	Stra6
Stra6_P1_8	GATAACTCACCCCCACAGG	Stra6
Stra6_P1_9	GGGGCTGGAACAAGAACAG	Stra6
Stra6_P1_10	GAAGATAACTCACCCCCAC	Stra6
Strc_P1_1	AAGGGTGTACTTCTGTTAG	Strc
Strc_P1_2	AGGGTGTACTTCTGTTAGA	Strc
Strc_P1_3	CCCCGAGATCCCCTGTCAT	Strc
Strc_P1_4	TCCTCTGGCTTTGGGAGAA	Strc
Strc_P1_5	ATCCTCTGGCTTTGGGAGA	Strc
Strc_P1_6	TGTTAGAGGGACCAATGAC	Strc
Strc_P1_7	GTTAGAGGGACCAATGACA	Strc
Strc_P1_8	CACCTGATCCTCTGGCTTT	Strc
Strc_P1_9	TTAGAGGGACCAATGACAG	Strc
Strc_P1_10	ACACCTGATCCTCTGGCTT	Strc
Strn4_P1_1	GGGAGCGGGGACAAGCACG	Strn4
Strn4_P1_2	GCGGGGACAAGCACGGGGC	Strn4
Strn4_P1_3	CGGGGACAAGCACGGGGCT	Strn4
Strn4_P1_4	GGGGAGCGGGGACAAGCAC	Strn4
Strn4_P1_5	AGGGGAGCGGGGACAAGCA	Strn4
Strn4_P1_6	GCGCGCGCTGGGCGGGCGA	Strn4
Strn4_P1_7	CGACCCGGGTGGGTGGGCG	Strn4
Strn4_P1_8	GGGGTCGACCCGGGTGGGT	Strn4
Strn4_P1_9	CACCGGGGTCGACCCGGGT	Strn4
Strn4_P1_10	CCACCGGGGTCGACCCGGG	Strn4
Stum_P1_1	GAGAGGTGTGGAGGGGGCG	Stum
Stum_P1_2	TGTGGAGGGGGCGGGGAAG	Stum
Stum_P1_3	GGTGTGGAGGGGGCGGGGA	Stum
Stum_P1_4	GTGTGGAGGGGGCGGGGAA	Stum
Stum_P1_5	CTCCGGGCGGAGGGCGGGA	Stum
Stum_P1_6	CTCCCTCGCCCCTCCCCTC	Stum
Stum_P1_7	CGCCCCCACTCCGGGCGGA	Stum
Stum_P1_8	ACGCCCCCACTCCGGGCGG	Stum
Stum_P1_9	CGCTCCACGCCCCCACTCC	Stum
Stum_P1_10	GCCCCTCCCGCCCTCCGCC	Stum
Stx12_P1_1	CGCGCACTGCAGGATGGGG	Stx12
Stx12_P1_2	ACACGCGCACTGCAGGATG	Stx12
Stx12_P1_3	CACACGCGCACTGCAGGAT	Stx12
Stx12_P1_4	GCACACGCGCACTGCAGGA	Stx12
Stx12_P1_5	ACTGACCCCCCGCCCATCG	Stx12
Stx12_P1_6	ATCCTGCAGTGCGCGTGTG	Stx12
Stx12_P1_7	CGCGCATGCGCACCGCGAT	Stx12
Stx12_P1_8	CATGCGCACCGCGATGGGC	Stx12
Stx12_P1_9	ATGCGCACCGCGATGGGCG	Stx12
Stx12_P1_10	TGCGCACCGCGATGGGCGG	Stx12
Stx16_P1_1	TCGCGCCGTGAAAAGCCTA	Stx16
Stx16_P1_2	TCTCTCTTGACAAAGCCTT	Stx16
Stx16_P1_3	AGAGATTTCTGTGCAAGAG	Stx16
Stx16_P1_4	CAAAGCCTTAGGCTTTTCA	Stx16
Stx16_P1_5	TGCAAGAGTGGAATCAGCT	Stx16
Stx16_P1_6	TTCACTTTCTCTCTTGGTC	Stx16
Stx16_P1_7	ATTTGTTCACTTTCTCTCT	Stx16
Stx16_P1_8	AGGGGTCTCCGCGCTTAGG	Stx16
Stx16_P1_9	GGGAGGGGTCTCCGCGCTT	Stx16
Stx16_P1_10	TTTGCAATCCGCCTAAGCG	Stx16
Stx16_P1(D)_1	GCGGAGCACTCCCATCCCG	Stx16
Stx16_P1(D)_2	AGCACTCCCATCCCGGGGC	Stx16
Stx16_P1(D)_3	GGCGGAGCACTCCCATCCC	Stx16
Stx16_P1(D)_4	GCACTCCCATCCCGGGGCA	Stx16
Stx16_P1(D)_5	CTCCCTTATTGCCCTGCCC	Stx16
Stx16_P1(D)_6	GGGCGGAGCACTCCCATCC	Stx16
Stx16_P1(D)_7	TTATTGCCCTGCCCCGGGA	Stx16
Stx16_P1(D)_8	TATTGCCCTGCCCCGGGAT	Stx16
Stx16_P1(D)_9	ATCCCGGGGCAGGGCAATA	Stx16
Stx16_P1(D)_10	TCCCGGGGCAGGGCAATAA	Stx16
Stx17_P1_1	AGACGACCCATAAAACACT	Stx17
Stx17_P1_2	AACAATTCCAAGTGTTTTA	Stx17
Stx17_P1_3	ACAATTCCAAGTGTTTTAT	Stx17
Stx17_P1_4	AATATAGTGTGCCAACCAC	Stx17
Stx17_P1_5	CTTGGAATTGTTCATCCAG	Stx17
Stx17_P1_6	GAATTGTTCATCCAGTGGT	Stx17
Stx17_P1_7	ACCCGGCCAGTGGGCGTGG	Stx17
Stx17_P1_8	ATATTACCTCCACGCCCAC	Stx17
Stx17_P1_9	ATCTAAGACAATTTACACT	Stx17
Stx17_P1_10	TACCTCCACGCCCACTGGC	Stx17
Stx4a_P1_1	TTCCGGTAGTGGGGGGGGG	Stx4a
Stx4a_P1_2	GTTCCGGTAGTGGGGGGGG	Stx4a
Stx4a_P1_3	TGTTCCGGTAGTGGGGGGG	Stx4a
Stx4a_P1_4	ATGTTCCGGTAGTGGGGGG	Stx4a
Stx4a_P1_5	TGGCAGCCGAACGGAAGCG	Stx4a
Stx4a_P1_6	GATGTTCCGGTAGTGGGGG	Stx4a
Stx4a_P1_7	GAGATGTTCCGGTAGTGGG	Stx4a
Stx4a_P1_8	TGAGATGTTCCGGTAGTGG	Stx4a
Stx4a_P1_9	ATGAGATGTTCCGGTAGTG	Stx4a
Stx4a_P1_10	TATGAGATGTTCCGGTAGT	Stx4a
Stx5a_P1_1	TGTTCTCGCACTTCAGGGG	Stx5a
Stx5a_P1_2	ATTTGTTCTCGCACTTCAG	Stx5a
Stx5a_P1_3	GTTCTCGCACTTCAGGGGC	Stx5a
Stx5a_P1_4	GATTTGTTCTCGCACTTCA	Stx5a
Stx5a_P1_5	TTCTCGCACTTCAGGGGCG	Stx5a
Stx5a_P1_6	AGATTTGTTCTCGCACTTC	Stx5a
Stx5a_P1_7	ATTGGTTAGACTGCCACCG	Stx5a
Stx5a_P1_8	TGAAGTGCGAGAACAAATC	Stx5a
Stx5a_P1_9	CTCGACTCCGCTCTCCTAT	Stx5a
Stx5a_P1_10	CGGTGGCAGTCTAACCAAT	Stx5a
Stx5a_P2_1	GTCTTGTTAAGGAAAAACT	Stx5a
Stx5a_P2_2	TGCAGCCACTGATTGGATG	Stx5a
Stx5a_P2_3	CTGCAGCCACTGATTGGAT	Stx5a
Stx5a_P2_4	ATCAGGAAAGGTCTTGTTA	Stx5a
Stx5a_P2_5	ACTGCAGCCACTGATTGGA	Stx5a
Stx5a_P2_6	GAAGACTGCAGCCACTGAT	Stx5a
Stx5a_P2_7	CTCGCTGTCCAATCAGGAA	Stx5a
Stx5a_P2_8	CTTGGCCCCATCCAATCAG	Stx5a
Stx5a_P2_9	AATACCTCGCTGTCCAATC	Stx5a
Stx5a_P2_10	TAACAAGACCTTTCCTGAT	Stx5a
Stx8_P1_1	TAGCGGGGACGTCGTTCTG	Stx8
Stx8_P1_2	GGGTGCGCTCTGGGTAGCG	Stx8
Stx8_P1_3	TTCTGAGGTCAATTAAAAC	Stx8
Stx8_P1_4	TCCCTTAGGGGTGCGCTCT	Stx8
Stx8_P1_5	CTCCCTTAGGGGTGCGCTC	Stx8
Stx8_P1_6	TTGCTACCCACTCCCTTAG	Stx8
Stx8_P1_7	CTTGCTACCCACTCCCTTA	Stx8
Stx8_P1_8	TCTTGCTACCCACTCCCTT	Stx8
Stx8_P1_9	TACCCAGAGCGCACCCCTA	Stx8
Stx8_P1_10	ACCCAGAGCGCACCCCTAA	Stx8
Stxbp5l_P1_1	GCGCGAGAGTCTGGGAGGG	Stxbp5l
Stxbp5l_P1_2	CCGGCGCGAGAGTCTGGGA	Stxbp5l
Stxbp5l_P1_3	CGAGAGTCTGGGAGGGAGG	Stxbp5l
Stxbp5l_P1_4	AGGTAGGCCCCGCCCCAGT	Stxbp5l
Stxbp5l_P1_5	CCCTCCCAGACTCTCGCGC	Stxbp5l
Stxbp5l_P1_6	CCTCCCAGACTCTCGCGCC	Stxbp5l
Stxbp5l_P1_7	GGAGGGTGCGGGCCGACTG	Stxbp5l
Stxbp5l_P1_8	CTCCCAGACTCTCGCGCCG	Stxbp5l
Stxbp5l_P1_9	TCCCAGACTCTCGCGCCGG	Stxbp5l
Stxbp5l_P1_10	GAGAGTCTGGGAGGGAGGA	Stxbp5l
Suco_P1_1	CCCAGCTCAGTGGAGTGCG	Suco
Suco_P1_2	AGTGGAGTGCGAGGTGCGC	Suco
Suco_P1_3	CTCCTTCCACCCAGCTCAG	Suco
Suco_P1_4	AGTGCGAGGTGCGCTGGCC	Suco
Suco_P1_5	CAGCAGCCAATCCCCGGCC	Suco
Suco_P1_6	ACCTCGCACTCCACTGAGC	Suco
Suco_P1_7	CCTCTCAGCAGCCAATCCC	Suco
Suco_P1_8	CCTCGCACTCCACTGAGCT	Suco
Suco_P1_9	CGCACTCCACTGAGCTGGG	Suco
Suco_P1_10	CTCCACTGAGCTGGGTGGA	Suco
Sumf2_P1_1	TGGGCCTGTGTTCATTCAT	Sumf2
Sumf2_P1_2	GTGGGCCTGTGTTCATTCA	Sumf2
Sumf2_P1_3	GCCTGTGTTCATTCATGGG	Sumf2
Sumf2_P1_4	CCTGTGTTCATTCATGGGC	Sumf2
Sumf2_P1_5	CCTTGGGAGCTTGCCTGTC	Sumf2
Sumf2_P1_6	CCCGCCCATGAATGAACAC	Sumf2
Sumf2_P1_7	ATTCATGGGCGGGCCTGAC	Sumf2
Sumf2_P1_8	ATCAGAGTAGGATGGGTGT	Sumf2
Sumf2_P1_9	AATCAGAGTAGGATGGGTG	Sumf2
Sumf2_P1_10	CAATGGCAGGGCGCTCCTT	Sumf2
Sun3_P1_1	CCAAACTCTTAGAGAGACG	Sun3
Sun3_P1_2	CCGCGTCTCTCTAAGAGTT	Sun3
Sun3_P1_3	CTCTCTAAGAGTTTGGAGT	Sun3
Sun3_P1_4	AAGAGTTTGGAGTCGGTCT	Sun3
Sun3_P1_5	AACTTCGTACCAAGAGGGC	Sun3
Sun3_P1_6	CACAGTAGCACGCGTCTCC	Sun3
Sun3_P1_7	ACAGTAGCACGCGTCTCCA	Sun3
Sun3_P1_8	GCTGAACTTCGTACCAAGA	Sun3
Sun3_P1_9	AGCTGAACTTCGTACCAAG	Sun3
Sun3_P1_10	GTCTTGGAGCCAGCCCTCT	Sun3
Sun3_P1(D)_1	TGTCATTGAGCCCTGGCTG	Sun3
Sun3_P1(D)_2	GCTCAGCATGATCAAGTAG	Sun3
Sun3_P1(D)_3	CTCAGCATGATCAAGTAGA	Sun3
Sun3_P1(D)_4	AAGTCCTGTCATTGAGCCC	Sun3
Sun3_P1(D)_5	ATCATGCTGAGCCACAGCC	Sun3
Sun3_P1(D)_6	AGCATGATCAAGTAGAGGG	Sun3
Sun3_P1(D)_7	TCATGCTGAGCCACAGCCA	Sun3
Sun3_P1(D)_8	ACAGCCAGGGCTCAATGAC	Sun3
Sun3_P1(D)_9	AAGAGAATCTTAAATTCCC	Sun3
Sun3_P1(D)_10	CTGCTTAGTTTCTGTATCC	Sun3
Sun5_P1_1	CTGAAACTTTGTCTCAGTT	Sun5
Sun5_P1_2	TGAAACTTTGTCTCAGTTA	Sun5
Sun5_P1_3	CTAACTGAGACAAAGTTTC	Sun5
Sun5_P1_4	GACAAAGTTTCAGGAGACT	Sun5
Sun5_P1_5	ACAAAGTTTCAGGAGACTT	Sun5
Sun5_P1_6	ATCAGAGTTTCCCTGGTCA	Sun5
Sun5_P1_7	ACCTCATAGAGTACTTGGA	Sun5
Sun5_P1_8	TGTGACCTCATAGAGTACT	Sun5
Sun5_P1_9	GTCTTTATCAGAGTTTCCC	Sun5
Sun5_P1_10	TCCATCCAAGTACTCTATG	Sun5
Surf4_P1_1	GAGGGTTCGACTACCGGCC	Surf4
Surf4_P1_2	CGGGCAAAGCCCTCGAGCC	Surf4
Surf4_P1_3	CAAAGCCCTCGAGCCAGGC	Surf4
Surf4_P1_4	CAAACGAGGGTTCGACTAC	Surf4
Surf4_P1_5	CGACTACCGGCCTGGCTCG	Surf4
Surf4_P1_6	GACTACCGGCCTGGCTCGA	Surf4
Surf4_P1_7	ACCGAGCATGCTCAAACGA	Surf4
Surf4_P1_8	TACCGAGCATGCTCAAACG	Surf4
Surf4_P1_9	GCCTCACTGTCCTACTACC	Surf4
Surf4_P1_10	CTGGCTCGAGGGCTTTGCC	Surf4
Surf4_P1(D)_1	CGCTCGAGGAGCCTGGCGC	Surf4
Surf4_P1(D)_2	TTCGTGAAGGGCGGTGCGC	Surf4
Surf4_P1(D)_3	CCAGGCTCCTCGAGCGTGG	Surf4
Surf4_P1(D)_4	CAGGCTCCTCGAGCGTGGC	Surf4
Surf4_P1(D)_5	GGGGCCTGTTCGTGAAGGG	Surf4
Surf4_P1(D)_6	GGCGGGGCCTGTTCGTGAA	Surf4
Surf4_P1(D)_7	AGGCGGGGCCTGTTCGTGA	Surf4
Surf4_P1(D)_8	CGCACCGCCCTTCACGAAC	Surf4
Surf4_P1(D)_9	AGGGCGGTGCGCCGGCGCC	Surf4
Surf4_P1(D)_10	CCGCCACGCTCGAGGAGCC	Surf4
Susd1_P1_1	CCAGGCGCACCTAGATCCG	Susd1
Susd1_P1_2	ACCAGGCGCACCTAGATCC	Susd1
Susd1_P1_3	GCACCTAGATCCGGGGACC	Susd1
Susd1_P1_4	CACCAGGCGCACCTAGATC	Susd1
Susd1_P1_5	CACCTAGATCCGGGGACCT	Susd1
Susd1_P1_6	GTCCCAGGTCCCCGGATCT	Susd1
Susd1_P1_7	CCCCGGATCTAGGTGCGCC	Susd1
Susd1_P1_8	CTAGGTGCGCCTGGTGCAC	Susd1
Susd1_P1_9	GGCTCAGCTCGCGCGCAGC	Susd1
Susd1_P1_10	GAGCAGGGTCCCAGGTCCC	Susd1
Susd2_P1_1	GCACCTGTGGACTTTGAGA	Susd2
Susd2_P1_2	CACCTGTGGACTTTGAGAG	Susd2
Susd2_P1_3	GGCACCTGTGGACTTTGAG	Susd2
Susd2_P1_4	ACCTGTGGACTTTGAGAGG	Susd2
Susd2_P1_5	TGTGGACTTTGAGAGGGGG	Susd2
Susd2_P1_6	GTGGACTTTGAGAGGGGGC	Susd2
Susd2_P1_7	TGGACTTTGAGAGGGGGCG	Susd2
Susd2_P1_8	ACTTTGAGAGGGGGCGGGG	Susd2
Susd2_P1_9	GCCTGTCTATCGGCACCTG	Susd2
Susd2_P1_10	GCCCCCTCTCAAAGTCCAC	Susd2
Susd3_P1_1	CTAGAGTTGAACTTTAGTC	Susd3
Susd3_P1_2	TGCAAGGGGTTGGCGGGAC	Susd3
Susd3_P1_3	CCCAGTGCAAGGGGTTGGC	Susd3
Susd3_P1_4	ACCCAGTGCAAGGGGTTGG	Susd3
Susd3_P1_5	GCCACCCAGTGCAAGGGGT	Susd3
Susd3_P1_6	AAGTTCAACTCTAGCGTCT	Susd3
Susd3_P1_7	TTCAACTCTAGCGTCTTGG	Susd3
Susd3_P1_8	TTCTGCCACCCAGTGCAAG	Susd3
Susd3_P1_9	TCAACTCTAGCGTCTTGGA	Susd3
Susd3_P1_10	CTTCTGCCACCCAGTGCAA	Susd3
Susd4_P1_1	CGCGCCCGCTACCTGAGCT	Susd4
Susd4_P1_2	ACCTGAGCTCGGGAGCGCG	Susd4
Susd4_P1_3	CGCTCCCGAGCTCAGGTAG	Susd4
Susd4_P1_4	GCTCCCGAGCTCAGGTAGC	Susd4
Susd4_P1_5	GACGAGGGCCACGGCTGCC	Susd4
Susd4_P1_6	TGACGAGGGCCACGGCTGC	Susd4
Susd4_P1_7	GCGCCCGCTACCTGAGCTC	Susd4
Susd4_P1_8	GCGCGGAGAGGGGGAGGAA	Susd4
Susd4_P1_9	GCGGGGGTGACGAGGGCCA	Susd4
Susd4_P1_10	TGAGCTCGGGAGCGCGCGG	Susd4
Susd5_P1_1	GGGAGCTGTGGTGCCAAAA	Susd5
Susd5_P1_2	GGAGCTGTGGTGCCAAAAG	Susd5
Susd5_P1_3	TGGGAGCTGTGGTGCCAAA	Susd5
Susd5_P1_4	CCCCGGGTGCAGCCCCTTT	Susd5
Susd5_P1_5	TGCCAAAAGGGGCTGCACC	Susd5
Susd5_P1_6	GCCAAAAGGGGCTGCACCC	Susd5
Susd5_P1_7	CCAAAAGGGGCTGCACCCG	Susd5
Susd5_P1_8	TACCCACTGCCCGCCCTCC	Susd5
Susd5_P1_9	TTTTGGCACCACAGCTCCC	Susd5
Susd5_P1_10	ACCACAGCTCCCAGGTGCC	Susd5
Susd6_P1_1	TGCGCGTGACTCCTCGGGG	Susd6
Susd6_P1_2	GCGTGCGCGTGACTCCTCG	Susd6
Susd6_P1_3	CTCCTCGGGGCGGTCGCAG	Susd6
Susd6_P1_4	CGCGTGCGCGTGACTCCTC	Susd6
Susd6_P1_5	GCGCGTGCGCGTGACTCCT	Susd6
Susd6_P1_6	GCACGCACGCAACAAGCGC	Susd6
Susd6_P1_7	GCGTGTCAGACAAGGTCAG	Susd6
Susd6_P1_8	GCCAGGGGCGTGTCAGACA	Susd6
Susd6_P1_9	CGCCGCTGCGACCGCCCCG	Susd6
Susd6_P1_10	ACCTTGTCTGACACGCCCC	Susd6
Sv2c_P1_1	TCGGTGCTGCAGTGGCGGG	Sv2c
Sv2c_P1_2	CCTTCGGTGCTGCAGTGGC	Sv2c
Sv2c_P1_3	CCCTTCGGTGCTGCAGTGG	Sv2c
Sv2c_P1_4	CCTCCCTTCGGTGCTGCAG	Sv2c
Sv2c_P1_5	CCCGCCACTGCAGCACCGA	Sv2c
Sv2c_P1_6	CCGCCACTGCAGCACCGAA	Sv2c
Sv2c_P1_7	CCACTGCAGCACCGAAGGG	Sv2c
Sv2c_P1_8	CTGCAGCACCGAAGGGAGG	Sv2c
Sv2c_P1_9	TAGAGTACAAGCGATGCGC	Sv2c
Sv2c_P1_10	AGAGTACAAGCGATGCGCA	Sv2c
Svep1_P1_1	AGAGGACAGACAGAGAAGG	Svep1
Svep1_P1_2	TAAAATGTTTGAAGGAAGG	Svep1
Svep1_P1_3	ATAAAATGTTTGAAGGAAG	Svep1
Svep1_P1_4	TATAAAATGTTTGAAGGAA	Svep1
Svep1_P1_5	CTATAAAATGTTTGAAGGA	Svep1
Svep1_P1_6	AAGCCTATAAAATGTTTGA	Svep1
Svep1_P1_7	TAGGGAGAGGAGTGGGAAA	Svep1
Svep1_P1_8	GAGGACAGACAGAGAAGGA	Svep1
Svep1_P1_9	AGGAGAGGACAGACAGAGA	Svep1
Svep1_P1_10	GAGTGGGAAAAGGAAGGAG	Svep1
Svopl_P1_1	GGTGTGACCTCAGAACGCC	Svopl
Svopl_P1_2	GATTCATTAAGGAGCCACC	Svopl
Svopl_P1_3	GGAGCCACCTGGCGTTCTG	Svopl
Svopl_P1_4	GTGACCTCAGAACGCCAGG	Svopl
Svopl_P1_5	CTCCAGACTGGATTCATTA	Svopl
Svopl_P1_6	GTGAGGGCTGTTTTGGAGG	Svopl
Svopl_P1_7	GGTGAGGGCTGTTTTGGAG	Svopl
Svopl_P1_8	GATCCGGTGAGGGCTGTTT	Svopl
Svopl_P1_9	TCATCTCACTTCTCCAGAC	Svopl
Svopl_P1_10	CTCCTTAATGAATCCAGTC	Svopl
Svopl_P2(W)_1	GAACCTCCAGAGTATTAGA	Svopl
Svopl_P2(W)_2	ACAAAACCATCTAATACTC	Svopl
Svopl_P2(W)_3	AAACCATCTAATACTCTGG	Svopl
Svopl_P2(W)_4	TTGTTTTAAACGTTAGTGA	Svopl
Svopl_P2(W)_5	AACGTTAGTGACGGTTTTC	Svopl
Svopl_P2(W)_6	TGTGCTTCCTCATGATGTG	Svopl
Svopl_P2(W)_7	TTGTGCTTCCTCATGATGT	Svopl
Svopl_P2(W)_8	CTTGTGCTTCCTCATGATG	Svopl
Svopl_P2(W)_9	ATGCAGTCCCCACATCATG	Svopl
Svopl_P2(W)_10	CACATCATGAGGAAGCACA	Svopl
Swsap1_P1_1	CGCTCCGTGTTTTGATCAT	Swsap1
Swsap1_P1_2	TCAGCCAATGATCAAAACA	Swsap1
Swsap1_P1_3	ATGATCAAAACACGGAGCG	Swsap1
Swsap1_P1_4	ATCAAAACACGGAGCGTGG	Swsap1
Swsap1_P1_5	CACAGACTAAGTTCGTCGC	Swsap1
Swsap1_P1_6	ACACGGAGCGTGGAGGAAG	Swsap1
Swsap1_P1_7	CACGGAGCGTGGAGGAAGT	Swsap1
Swsap1_P1_8	GGAGGAAGTGGGTACTTTG	Swsap1
Swsap1_P1_9	GAGGAAGTGGGTACTTTGA	Swsap1
Swsap1_P1_10	GCCCACACAGAGGCCTCAT	Swsap1
Syce1l_P1_1	GGCGGCACAGGTGTCTGCT	Syce1l
Syce1l_P1_2	ACAGGGGGCGGGGCGGCAC	Syce1l
Syce1l_P1_3	AGGAAAACAGGGGGCGGGG	Syce1l
Syce1l_P1_4	TGTAGGAAAACAGGGGGCG	Syce1l
Syce1l_P1_5	TTGTAGGAAAACAGGGGGC	Syce1l
Syce1l_P1_6	ATTGTAGGAAAACAGGGGG	Syce1l
Syce1l_P1_7	TTATAGAGACTCGGCCCTG	Syce1l
Syce1l_P1_8	GACATTGTAGGAAAACAGG	Syce1l
Syce1l_P1_9	ACGCATGCGCGCAACCACA	Syce1l
Syce1l_P1_10	AGACATTGTAGGAAAACAG	Syce1l
Sycn_P1_1	CACTGCTCAGGTAGGTCTC	Sycn
Sycn_P1_2	GGTCTCTGGTGCCAAGGAC	Sycn
Sycn_P1_3	TTTTCCACACTGCTCAGGT	Sycn
Sycn_P1_4	GATGTTTTCCACACTGCTC	Sycn
Sycn_P1_5	CTTGGCGCTCACTGGAATG	Sycn
Sycn_P1_6	CCCTGTCCTTGGCGCTCAC	Sycn
Sycn_P1_7	AGGTAGGTCTCTGGTGCCA	Sycn
Sycn_P1_8	GTCTCTGGTGCCAAGGACA	Sycn
Sycn_P1_9	TCTCTGGTGCCAAGGACAG	Sycn
Sycn_P1_10	CTCTGGTGCCAAGGACAGG	Sycn
Synb_P1_1	GTCTCTCCAGCACCATGGG	Synb
Synb_P1_2	ATCGTCTCTCCAGCACCAT	Synb
Synb_P1_3	CATCGTCTCTCCAGCACCA	Synb
Synb_P1_4	TTTAAAAGAGCTCCTCCCA	Synb
Synb_P1_5	GTCACAACCTGCAATTTGA	Synb
Synb_P1_6	AGAGCTCCTCCCATGGTGC	Synb
Synb_P1_7	CATGGTGCTGGAGAGACGA	Synb
Synb_P1_8	TGGAGAGACGATGGCTCAA	Synb
Synb_P1_9	GGTCTGGGAACTGAACTCT	Synb
Synb_P1_10	CTGTGAGGTGGTAGGAAGG	Synb
Syndig1_P1_1	GTGTGCTCGGGGCAGCCCA	Syndig1
Syndig1_P1_2	TGGATCACTGCCAGCGCCC	Syndig1
Syndig1_P1_3	TGTGTGCTCGGGGCAGCCC	Syndig1
Syndig1_P1_4	GGATCACTGCCAGCGCCCT	Syndig1
Syndig1_P1_5	GGGCGCTGGCAGTGATCCA	Syndig1
Syndig1_P1_6	CGCTGGCAGTGATCCAAGG	Syndig1
Syndig1_P1_7	CTCGGGAACTGTGTGCTCG	Syndig1
Syndig1_P1_8	TCTCGGGAACTGTGTGCTC	Syndig1
Syndig1_P1_9	GCTGGCAGTGATCCAAGGA	Syndig1
Syndig1_P1_10	CTGGCAGTGATCCAAGGAG	Syndig1
Syndig1l_P1_1	GCACTCCGGACCCAGCTCC	Syndig1l
Syndig1l_P1_2	CCGGACCCAGCTCCCGGGA	Syndig1l
Syndig1l_P1_3	ACCAGCCCACCAGGCACTC	Syndig1l
Syndig1l_P1_4	CCCAGCTCCCGGGAGGGGA	Syndig1l
Syndig1l_P1_5	GCTCCAGAACCAGCCCACC	Syndig1l
Syndig1l_P1_6	GAGCTGGGTCCGGAGTGCC	Syndig1l
Syndig1l_P1_7	CTGGGTCCGGAGTGCCTGG	Syndig1l
Syndig1l_P1_8	TGGGTCCGGAGTGCCTGGT	Syndig1l
Syndig1l_P1_9	TCCGGAGTGCCTGGTGGGC	Syndig1l
Syndig1l_P1_10	CACTCCGGACCCAGCTCCC	Syndig1l
Syngr1_P1_1	GAGCTGCACCTGCCGTGCA	Syngr1
Syngr1_P1_2	TTTCTGAGCGCGAGCTTCG	Syngr1
Syngr1_P1_3	CTTTCTGAGCGCGAGCTTC	Syngr1
Syngr1_P1_4	GCTTTCTGAGCGCGAGCTT	Syngr1
Syngr1_P1_5	GCTCGGCTAGTGCTTGCCG	Syngr1
Syngr1_P1_6	CGCTCGGCTAGTGCTTGCC	Syngr1
Syngr1_P1_7	GCGCTCGGCTAGTGCTTGC	Syngr1
Syngr1_P1_8	GAAGCTCGCGCTCAGAAAG	Syngr1
Syngr1_P1_9	AAGCTCGCGCTCAGAAAGC	Syngr1
Syngr1_P1_10	GGGGGCGTCCGTGCACGGC	Syngr1
Syngr2_P1_1	CCTCCAAACTCGTGGAAGT	Syngr2
Syngr2_P1_2	GGAAGTTGGCAGCAAAACT	Syngr2
Syngr2_P1_3	AGTAGCCCCTCCAAACTCG	Syngr2
Syngr2_P1_4	AGCAAAACTTGGAGCTCGC	Syngr2
Syngr2_P1_5	CTGCCAACTTCCACGAGTT	Syngr2
Syngr2_P1_6	AAAACTTGGAGCTCGCAGG	Syngr2
Syngr2_P1_7	CCAACTTCCACGAGTTTGG	Syngr2
Syngr2_P1_8	CAACTTCCACGAGTTTGGA	Syngr2
Syngr2_P1_9	AACTTCCACGAGTTTGGAG	Syngr2
Syngr2_P1_10	GGAGCTCGCAGGAGGCGCC	Syngr2
Syngr3_P1_1	CATACGGGGGAGAGCGAGT	Syngr3
Syngr3_P1_2	TCATACGGGGGAGAGCGAG	Syngr3
Syngr3_P1_3	CGGGGGAGAGCGAGTGGGA	Syngr3
Syngr3_P1_4	GAGCGAGTGGGAAGGATCC	Syngr3
Syngr3_P1_5	CTCCAACTCTGTCATACGG	Syngr3
Syngr3_P1_6	AGCGAGTGGGAAGGATCCA	Syngr3
Syngr3_P1_7	TCTCCAACTCTGTCATACG	Syngr3
Syngr3_P1_8	ATCTCCAACTCTGTCATAC	Syngr3
Syngr3_P1_9	TATCTCCAACTCTGTCATA	Syngr3
Syngr3_P1_10	AGTGGGAAGGATCCAGGGC	Syngr3
Syngr4_P1_1	GCCCTTTCCATAGTCAGTT	Syngr4
Syngr4_P1_2	TTCCATAGTCAGTTCGGAT	Syngr4
Syngr4_P1_3	CATAGTCAGTTCGGATAGG	Syngr4
Syngr4_P1_4	TCAGTTCGGATAGGCGGAA	Syngr4
Syngr4_P1_5	CGCCTATCCGAACTGACTA	Syngr4
Syngr4_P1_6	TCGGATAGGCGGAAAGGAA	Syngr4
Syngr4_P1_7	ATCCGAACTGACTATGGAA	Syngr4
Syngr4_P1_8	CGGATAGGCGGAAAGGAAA	Syngr4
Syngr4_P1_9	GGATAGGCGGAAAGGAAAG	Syngr4
Syngr4_P1_10	TCCGAACTGACTATGGAAA	Syngr4
Synpr_P1_1	ATCAGGGCCAGGCTGTCAT	Synpr
Synpr_P1_2	CGGCTAGCCAATGACAGCC	Synpr
Synpr_P1_3	AAGCCAAGCCATCAGGGCC	Synpr
Synpr_P1_4	CCCTCCCCCGTGGAGCTTG	Synpr
Synpr_P1_5	GGATAAAGCCAAGCCATCA	Synpr
Synpr_P1_6	GGGATAAAGCCAAGCCATC	Synpr
Synpr_P1_7	AATGACAGCCTGGCCCTGA	Synpr
Synpr_P1_8	ACCCAAACGCCCTCCCCCG	Synpr
Synpr_P1_9	TGGCTAGCCGCAAGCTCCA	Synpr
Synpr_P1_10	GGCTAGCCGCAAGCTCCAC	Synpr
Syp_P1_1	AGGCGCTTGCTCAAAAGAT	Syp
Syp_P1_2	GCTTGCTCAAAAGATAGGC	Syp
Syp_P1_3	CTTGCTCAAAAGATAGGCA	Syp
Syp_P1_4	AAAAGATAGGCAGGGTGCA	Syp
Syp_P1_5	AAAGATAGGCAGGGTGCAA	Syp
Syp_P1_6	AAGATAGGCAGGGTGCAAG	Syp
Syp_P1_7	AGGCAGGGTGCAAGGGGCG	Syp
Syp_P1_8	ATGGGGCGGGGGGGAGCCA	Syp
Syp_P1_9	GTCGGAACAGCCCAGTCGG	Syp
Syp_P1_10	ATCGTCGGAACAGCCCAGT	Syp
Sypl_P1_1	CGGCCCCGCCTTAAAGGCC	Sypl
Sypl_P1_2	AAGGGGCATCGGGGCGGGA	Sypl
Sypl_P1_3	GACGAAGGGGCATCGGGGC	Sypl
Sypl_P1_4	GGACGAAGGGGCATCGGGG	Sypl
Sypl_P1_5	CGGGACGGCCTGGCCTTTA	Sypl
Sypl_P1_6	TGGGGACGAAGGGGCATCG	Sypl
Sypl_P1_7	GACGGCCTGGCCTTTAAGG	Sypl
Sypl_P1_8	GTGGGGACGAAGGGGCATC	Sypl
Sypl_P1_9	ACGGCCTGGCCTTTAAGGC	Sypl
Sypl_P1_10	GGTGGGGACGAAGGGGCAT	Sypl
Sypl2_P1_1	CTTTAAGGCGCCCTACGCG	Sypl2
Sypl2_P1_2	CTCCCCTTTTTCCGCGCGT	Sypl2
Sypl2_P1_3	TCCCCTTTTTCCGCGCGTA	Sypl2
Sypl2_P1_4	GCGCCCTACGCGCGGAAAA	Sypl2
Sypl2_P1_5	CGCCCTACGCGCGGAAAAA	Sypl2
Sypl2_P1_6	GGCTCCACAGGTCCCTTTA	Sypl2
Sypl2_P1_7	GCCCTACGCGCGGAAAAAG	Sypl2
Sypl2_P1_8	CGCGCGTAGGGCGCCTTAA	Sypl2
Sypl2_P1_9	GCGCGTAGGGCGCCTTAAA	Sypl2
Sypl2_P1_10	GACGGCTAGCAGGCTCCAC	Sypl2
Sys1_P1_1	GGGCATTGCGCAGACGCAG	Sys1
Sys1_P1_2	CCCCTTTGGATGGCGTGTA	Sys1
Sys1_P1_3	GCCCCTTTGGATGGCGTGT	Sys1
Sys1_P1_4	TCGCAAGGGCCCCTTTGGA	Sys1
Sys1_P1_5	CTGCTCGCAAGGGCCCCTT	Sys1
Sys1_P1_6	AACCCTACACGCCATCCAA	Sys1
Sys1_P1_7	ACCCTACACGCCATCCAAA	Sys1
Sys1_P1_8	CCCTACACGCCATCCAAAG	Sys1
Sys1_P1_9	TCCGGGGACGGCAACCGAG	Sys1
Sys1_P1_10	TTCCGGGGACGGCAACCGA	Sys1
Syt10_P1_1	GCCAATGGCAGGCTGGCGC	Syt10
Syt10_P1_2	GGCCAATGGCAGGCTGGCG	Syt10
Syt10_P1_3	GCCCGCGCCAGCCTGCCAT	Syt10
Syt10_P1_4	GCTCAGAAAGGTGTATGGA	Syt10
Syt10_P1_5	GGCTCAGAAAGGTGTATGG	Syt10
Syt10_P1_6	GGGGGCTCAGAAAGGTGTA	Syt10
Syt10_P1_7	ACGGCGCCTCCCGGGTGCT	Syt10
Syt10_P1_8	GTGTGACGGGGGCTCAGAA	Syt10
Syt10_P1_9	GCAGGCTGGCGCGGGCAGC	Syt10
Syt10_P1_10	CAGGCTGGCGCGGGCAGCG	Syt10
Syt11_P1_1	CACAGGCTGTGGGCGTTTG	Syt11
Syt11_P1_2	AACACCTACACTTCTTAAT	Syt11
Syt11_P1_3	AAACACCTACACTTCTTAA	Syt11
Syt11_P1_4	AACGCCCACAGCCTGTGAA	Syt11
Syt11_P1_5	ACGCCCACAGCCTGTGAAT	Syt11
Syt11_P1_6	AAAGCCCATTAAGAAGTGT	Syt11
Syt11_P1_7	TGTGACTATAGCACTCAAG	Syt11
Syt11_P1_8	CCGCCCATTCACAGGCTGT	Syt11
Syt11_P1_9	TGAGTCTCCGCCCATTCAC	Syt11
Syt11_P1_10	TCCGCCCATTCACAGGCTG	Syt11
Syt12_P1_1	TTGGAGTAGAGAGAGCGCT	Syt12
Syt12_P1_2	TGGAGTAGAGAGAGCGCTC	Syt12
Syt12_P1_3	GGAGTAGAGAGAGCGCTCG	Syt12
Syt12_P1_4	GCAGCGCTGCTCTGCTCCT	Syt12
Syt12_P1_5	GAGCGCTCTCTCTACTCCA	Syt12
Syt12_P1_6	TGTCACTTTAAATTCAAGA	Syt12
Syt12_P1_7	GGAGCAGAGCAGCGCTGCG	Syt12
Syt12_P1_8	TTTAAATTCAAGAAGGAGC	Syt12
Syt12_P1_9	TCAAGAAGGAGCAGGCGAG	Syt12
Syt12_P1_10	AGCGCTGCGAGGATCTAGT	Syt12
Syt13_P1_1	CTCTCCTGGCAATAGGGGG	Syt13
Syt13_P1_2	TCTCCTGGCAATAGGGGGC	Syt13
Syt13_P1_3	CTGCTCTCCTGGCAATAGG	Syt13
Syt13_P1_4	CCTGCTCTCCTGGCAATAG	Syt13
Syt13_P1_5	TCCTGCTCTCCTGGCAATA	Syt13
Syt13_P1_6	CTCCTGCTCTCCTGGCAAT	Syt13
Syt13_P1_7	CAATAGGGGGCGGGTCACA	Syt13
Syt13_P1_8	TGACCCGCCCCCTATTGCC	Syt13
Syt13_P1_9	CTACCTGCTCCTGCTCTCC	Syt13
Syt13_P1_10	TAGGGGGCGGGTCACATGG	Syt13
Syt14_P1_1	ATGGGAATGGGTTAAGTCG	Syt14
Syt14_P1_2	ATGGGTTAAGTCGAGGTTG	Syt14
Syt14_P1_3	TGGGTTAAGTCGAGGTTGT	Syt14
Syt14_P1_4	CCTCGCAACAACTATAGTT	Syt14
Syt14_P1_5	TGGGAAGGTAGATGGGAAT	Syt14
Syt14_P1_6	CTGGGAAGGTAGATGGGAA	Syt14
Syt14_P1_7	GGGGCCTGGGAAGGTAGAT	Syt14
Syt14_P1_8	CGGGGCCTGGGAAGGTAGA	Syt14
Syt14_P1_9	CCAAACTATAGTTGTTGCG	Syt14
Syt14_P1_10	CAAACTATAGTTGTTGCGA	Syt14
Syt15_P1_1	CTGCTGCAAGTCCGGAAAG	Syt15
Syt15_P1_2	TGCTGCAAGTCCGGAAAGC	Syt15
Syt15_P1_3	ACCTACCCCTCCCGCTTTC	Syt15
Syt15_P1_4	TGCAAGTCCGGAAAGCGGG	Syt15
Syt15_P1_5	GCAAGTCCGGAAAGCGGGA	Syt15
Syt15_P1_6	CAAGTCCGGAAAGCGGGAG	Syt15
Syt15_P1_7	TCCGGAAAGCGGGAGGGGT	Syt15
Syt15_P1_8	GCCTCTGGCAAGGGCCCCT	Syt15
Syt15_P1_9	AGCGGGAGGGGTAGGTCCT	Syt15
Syt15_P1_10	GCGGGAGGGGTAGGTCCTA	Syt15
Syt16_P1_1	CGCTAGGGTGTGGGGACGC	Syt16
Syt16_P1_2	TCGGCTCCGCTAGGGTGTG	Syt16
Syt16_P1_3	GTCGGCTCCGCTAGGGTGT	Syt16
Syt16_P1_4	TAGGGTGTGGGGACGCTGG	Syt16
Syt16_P1_5	AGGGTGTGGGGACGCTGGC	Syt16
Syt16_P1_6	GGGTGTGGGGACGCTGGCG	Syt16
Syt16_P1_7	GTGGCGGTCGGCTCCGCTA	Syt16
Syt16_P1_8	CAGCGTCCCCACACCCTAG	Syt16
Syt16_P1_9	CCCGTGGTGGCTGCCAGCT	Syt16
Syt16_P1_10	GGGCAGGTTCGGTGGCGGT	Syt16
Syt2_P1_1	GTGAGGGGAGGAGACCCGG	Syt2
Syt2_P1_2	TGAGGGGAGGAGACCCGGC	Syt2
Syt2_P1_3	CGAGCGCTGCAGTGAGGGG	Syt2
Syt2_P1_4	CGGCGAGCGCTGCAGTGAG	Syt2
Syt2_P1_5	GCGGCGAGCGCTGCAGTGA	Syt2
Syt2_P1_6	CGATGGGCGAGCGCGAGCG	Syt2
Syt2_P1_7	GCAGTGAGGGGAGGAGACC	Syt2
Syt2_P1_8	CGCGGCGAGCGCTGCAGTG	Syt2
Syt2_P1_9	ACGCCCGCCCCGCACCTCC	Syt2
Syt2_P1_10	GGGGAGGAGACCCGGCGGG	Syt2
Syt4_P1_1	TGCCAGAAGGAGGGCGAGG	Syt4
Syt4_P1_2	GGATGCCAGAAGGAGGGCG	Syt4
Syt4_P1_3	GAGGAGGGAGGATGCCAGA	Syt4
Syt4_P1_4	CTCCTCCTCGCCCTCCTTC	Syt4
Syt4_P1_5	AGGAGCGGCTGGAGAGAGG	Syt4
Syt4_P1_6	GGAGCGGCTGGAGAGAGGA	Syt4
Syt4_P1_7	GAGCGGCTGGAGAGAGGAG	Syt4
Syt4_P1_8	AGCGGCTGGAGAGAGGAGG	Syt4
Syt4_P1_9	AATCCTCAAGAGAGGAGGG	Syt4
Syt4_P1_10	GCTGAATCCTCAAGAGAGG	Syt4
Syt6_P1_1	TCAGGCAAGTCCCTGAGTG	Syt6
Syt6_P1_2	GCCGCCCCCTCCACACTCA	Syt6
Syt6_P1_3	GGCAAGTCCCTGAGTGTGG	Syt6
Syt6_P1_4	GCAAGTCCCTGAGTGTGGA	Syt6
Syt6_P1_5	CAAGTCCCTGAGTGTGGAG	Syt6
Syt6_P1_6	AAGTCCCTGAGTGTGGAGG	Syt6
Syt6_P1_7	TCCCTGAGTGTGGAGGGGG	Syt6
Syt6_P1_8	TTGGAACCTGCCCGGACTC	Syt6
Syt6_P1_9	TGGCAAGTCTGGCGCCTCA	Syt6
Syt6_P1_10	TCAGGGACTTGCCTGAGTC	Syt6
Syt6_P1(D)_1	GTGGCTGTCTGCGTCTCGC	Syt6
Syt6_P1(D)_2	TGGCTGTCTGCGTCTCGCC	Syt6
Syt6_P1(D)_3	GGCTGTCTGCGTCTCGCCG	Syt6
Syt6_P1(D)_4	GCTGTCTGCGTCTCGCCGG	Syt6
Syt6_P1(D)_5	CTGTCTGCGTCTCGCCGGG	Syt6
Syt6_P1(D)_6	TGTCTGCGTCTCGCCGGGG	Syt6
Syt6_P1(D)_7	CAGGTTTCTCAGCAGCGAG	Syt6
Syt6_P1(D)_8	CACTCGCTGCTGAGAAACC	Syt6
Syt6_P1(D)_9	GCACGCGGTCTTTGTGTCC	Syt6
Syt6_P1(D)_10	CTGCGTCTCGCCGGGGGGG	Syt6
Syt8_P1_1	CGAAGGTCTCCCCTCTCTG	Syt8
Syt8_P1_2	GAGTCCAGATACCTGCTCC	Syt8
Syt8_P1_3	CTGCTCCAGGACCTCAGAG	Syt8
Syt8_P1_4	TGCTCCAGGACCTCAGAGA	Syt8
Syt8_P1_5	GCTCCAGGACCTCAGAGAG	Syt8
Syt8_P1_6	CTCTCTGAGGTCCTGGAGC	Syt8
Syt8_P1_7	GAAACTCCCTTGAGAGCGA	Syt8
Syt8_P1_8	AGGTCCTGGAGCAGGTATC	Syt8
Syt8_P1_9	GGGGAGACCTTCGCTCTCA	Syt8
Syt8_P1_10	GGGAGACCTTCGCTCTCAA	Syt8
Syt9_P1_1	ACTCGCGGCCGCCGGGGGC	Syt9
Syt9_P1_2	TACTCGCGGCCGCCGGGGG	Syt9
Syt9_P1_3	GCGCTCCGCCCGCTACTCG	Syt9
Syt9_P1_4	GCGAGTAGCGGGCGGAGCG	Syt9
Syt9_P1_5	ACCTGGCGCGCCTGCTCTG	Syt9
Syt9_P1_6	AGAGGCGCGCTGGGCTGTG	Syt9
Tac1_P1_1	TCTACATCACGCAAGCGAA	Tac1
Tac1_P1_2	ATCACGCAAGCGAAAGGCG	Tac1
Tac1_P1_3	TCACGCAAGCGAAAGGCGA	Tac1
Tac1_P1_4	CACGCAAGCGAAAGGCGAG	Tac1
Tac1_P1_5	ACGCAAGCGAAAGGCGAGG	Tac1
Tac1_P1_6	CAAGCGAAAGGCGAGGGGG	Tac1
Tac1_P1_7	CTCCGACGGGTTACCGTCT	Tac1
Tac1_P1_8	TGATGTAGAGTTTCCGAGA	Tac1
Tac1_P1_9	TATTGAGCAGAAAGTCGCG	Tac1
Tac1_P1_10	AGATGTTATGGACTCCGAC	Tac1
Tac4_P1_1	AAGCCTTGGGATCAAATGT	Tac4
Tac4_P1_2	AGCCTTGGGATCAAATGTT	Tac4
Tac4_P1_3	GCCTTGGGATCAAATGTTG	Tac4
Tac4_P1_4	TGCATCAGTGTTAAGCCTT	Tac4
Tac4_P1_5	TTGCATCAGTGTTAAGCCT	Tac4
Tac4_P1_6	TCAAATGTTGGGGTGGCAA	Tac4
Tac4_P1_7	CAAATGTTGGGGTGGCAAT	Tac4
Tac4_P1_8	AAATGTTGGGGTGGCAATG	Tac4
Tac4_P1_9	TGTTGGGGTGGCAATGGGG	Tac4
Tac4_P1_10	TGATAGAGCCAGTGACATC	Tac4
Taco1_P1_1	AGTTGGTTCCGCTGCCTCG	Taco1
Taco1_P1_2	GGTTGGAACGAGTACCGCG	Taco1
Taco1_P1_3	AACGAGTACCGCGAGGCAG	Taco1
Taco1_P1_4	CTCCTGGCAGGGGCGGGGT	Taco1
Taco1_P1_5	GTCACTCCTGGCAGGGGCG	Taco1
Taco1_P1_6	CGTCACTCCTGGCAGGGGC	Taco1
Taco1_P1_7	TTCCCGGATTCTGCAAAGT	Taco1
Taco1_P1_8	GCGTCACTCCTGGCAGGGG	Taco1
Taco1_P1_9	GTTGCGTCACTCCTGGCAG	Taco1
Taco1_P1_10	GGTTGCGTCACTCCTGGCA	Taco1
Tacstd2_P1_1	TCCCTATTCCCAGGTCCCG	Tacstd2
Tacstd2_P1_2	GGGCTGCCGGCTTCTTCCG	Tacstd2
Tacstd2_P1_3	CAGGTCCCGCGGAAGAAGC	Tacstd2
Tacstd2_P1_4	TCAGGCAGCTCAGGGCTGC	Tacstd2
Tacstd2_P1_5	CGGCTTCTTCCGCGGGACC	Tacstd2
Tacstd2_P1_6	GGTGGCGCTCCCTATTCCC	Tacstd2
Tacstd2_P1_7	GGCTTCTTCCGCGGGACCT	Tacstd2
Tacstd2_P1_8	TTCTATCTCAGGCAGCTCA	Tacstd2
Tacstd2_P1_9	ATTCTATCTCAGGCAGCTC	Tacstd2
Tacstd2_P1_10	TTCCGCGGGACCTGGGAAT	Tacstd2
Tafa1_P1_1	TTACCCTCGATTATAGATA	Tafa1
Tafa1_P1_2	TCTACCTTATCTATAATCG	Tafa1
Tafa1_P1_3	CTACCTTATCTATAATCGA	Tafa1
Tafa1_P1_4	TGAGTCATGGGAGAGTTAA	Tafa1
Tafa1_P1_5	TTGAGTCATGGGAGAGTTA	Tafa1
Tafa1_P1_6	AAAGCGCTGCTTGAGTCAT	Tafa1
Tafa1_P1_7	TAAAGCGCTGCTTGAGTCA	Tafa1
Tafa1_P1_8	GACATGTGAGACTTTAGAG	Tafa1
Tafa1_P1_9	ATGTGAGACTTTAGAGAGG	Tafa1
Tafa1_P1_10	TGTGAGACTTTAGAGAGGA	Tafa1
Tafa2_P1_1	TTTTCTTTCTGCAGGAAGG	Tafa2
Tafa2_P1_2	TTTTTTTCTTTCTGCAGGA	Tafa2
Tafa2_P1_3	CAGCAAACGTTGCAAATGC	Tafa2
Tafa2_P1_4	CTCCCAATTCTGTCAGCAG	Tafa2
Tafa2_P1_5	ATCCAGATTTACCGCTAGA	Tafa2
Tafa2_P1_6	AATCCAGATTTACCGCTAG	Tafa2
Tafa2_P1_7	GGACTATGTCTCCCTCTAG	Tafa2
Tafa2_P1_8	CAGCCACTGCTGACAGAAT	Tafa2
Tafa2_P1_9	AGCCACTGCTGACAGAATT	Tafa2
Tafa2_P1_10	CACTGCTGACAGAATTGGG	Tafa2
Tafa3_P1_1	ACTTGCTGTGCGCCACAAG	Tafa3
Tafa3_P1_2	GCGCCACAAGAGGCCGCTG	Tafa3
Tafa3_P1_3	CGCCACAAGAGGCCGCTGC	Tafa3
Tafa3_P1_4	TTGTGGCGCACAGCAAGTC	Tafa3
Tafa3_P1_5	CCCTGAAAAGAGAGTCGGT	Tafa3
Tafa3_P1_6	GGTGCTCTGCGGGGAACCT	Tafa3
Tafa3_P1_7	GGGTGCTCTGCGGGGAACC	Tafa3
Tafa3_P1_8	TCCCTGAAAAGAGAGTCGG	Tafa3
Tafa3_P1_9	CTGTCCCTGAAAAGAGAGT	Tafa3
Tafa3_P1_10	TGTGTGGGGGTGCTCTGCG	Tafa3
Tafa4_P1_1	CTCAGAGGACAGGCCCACG	Tafa4
Tafa4_P1_2	TCAAACCCCGCAGTCCACG	Tafa4
Tafa4_P1_3	CAAACCCCGCAGTCCACGT	Tafa4
Tafa4_P1_4	GACAGGCCCACGTGGACTG	Tafa4
Tafa4_P1_5	GGGGTGGGGCTCAGAGGAC	Tafa4
Tafa4_P1_6	ACAGGCCCACGTGGACTGC	Tafa4
Tafa4_P1_7	CAGGCCCACGTGGACTGCG	Tafa4
Tafa4_P1_8	TGGACTGCGGGGTTTGACA	Tafa4
Tafa4_P1_9	GGACTGCGGGGTTTGACAA	Tafa4
Tafa4_P1_10	GGCCAGACTGCCCGATTGC	Tafa4
Tafa5_P1_1	CTCTGCTCGCCTCCCTCGC	Tafa5
Tafa5_P1_2	GGCGAGGGAGGCGAGCAGA	Tafa5
Tafa5_P1_3	CCATCCAGAGGCTCGGCTA	Tafa5
Tafa5_P1_4	GCCATCCAGAGGCTCGGCT	Tafa5
Tafa5_P1_5	CTGTCGCCATCCAGAGGCT	Tafa5
Tafa5_P1_6	CGTCTCTGTCGCCATCCAG	Tafa5
Tafa5_P1_7	CAGAGGCTCGGCTAGGGCG	Tafa5
Tafa5_P1_8	GCGAGGGAGGCGAGCAGAG	Tafa5
Tafa5_P1_9	GGCCCGGGACCGGCGAGGG	Tafa5
Tafa5_P1_10	ACTGGCCCGGGACCGGCGA	Tafa5
Tafa5_P2(mESC)_1	GGAGGTTAGCAGAAAGTCT	Tafa5
Tafa5_P2(mESC)_2	GAGGTTAGCAGAAAGTCTC	Tafa5
Tafa5_P2(mESC)_3	AGCAGAAAGTCTCGGGCCG	Tafa5
Tafa5_P2(mESC)_4	AGAAAGTCTCGGGCCGCGG	Tafa5
Tafa5_P2(mESC)_5	GGTGGCCGAGTGGCCGGAG	Tafa5
Tafa5_P2(mESC)_6	GCGATGGTGGCCGAGTGGC	Tafa5
Tafa5_P2(mESC)_7	GCGCGCGATGGTGGCCGAG	Tafa5
Tafa5_P2(mESC)_8	GGCCGAGTGGCCGGAGCGG	Tafa5
Tafa5_P2(mESC)_9	GGCCGCCGCTCCGGCCACT	Tafa5
Tafa5_P2(mESC)_10	GCCCCGCAGCGCGCGATGG	Tafa5
Tagln2_P1_1	GTTTAAAGGCGCCGCCGCG	Tagln2
Tagln2_P1_2	AGCGCTCCAGCATTCCACG	Tagln2
Tagln2_P1_3	GCTCCAGCATTCCACGCGG	Tagln2
Tagln2_P1_4	ATGCTGGAGCGCTTAAGAT	Tagln2
Tagln2_P1_5	AAGGGCCAAGAGGGTTTAA	Tagln2
Tagln2_P1_6	CTGGAGCGCTTAAGATAGG	Tagln2
Tagln2_P1_7	GGCGGGGCAAGGGCCAAGA	Tagln2
Tagln2_P1_8	CTTAAGATAGGTGGTCAGT	Tagln2
Tagln2_P1_9	CGGCGCCTTTAAACCCTCT	Tagln2
Tagln2_P1_10	AGATAGGTGGTCAGTAGGC	Tagln2
Tango6_P1_1	AATTGAACTGGGGCGCTCT	Tango6
Tango6_P1_2	GGGATGCTGGGAATTGAAC	Tango6
Tango6_P1_3	TCTGGAACGCCCCTTCTCC	Tango6
Tango6_P1_4	GTCTGGAACGCCCCTTCTC	Tango6
Tango6_P1_5	GGTGTCTGATAGGGATGCT	Tango6
Tango6_P1_6	TGGTGTCTGATAGGGATGC	Tango6
Tango6_P1_7	GAATTGAACTGGGGCGCTC	Tango6
Tango6_P1_8	TGCAGGCTGGTGTCTGATA	Tango6
Tango6_P1_9	TTGCAGGCTGGTGTCTGAT	Tango6
Tango6_P1_10	TGGACCTGAGTTTGCAGGC	Tango6
Tapbpl_P1_1	CCTGGGGATTTCTTGGGTG	Tapbpl
Tapbpl_P1_2	CTGGGGATTTCTTGGGTGC	Tapbpl
Tapbpl_P1_3	TGGGGATTTCTTGGGTGCG	Tapbpl
Tapbpl_P1_4	AATCACCTGGGGATTTCTT	Tapbpl
Tapbpl_P1_5	GGATTTCTTGGGTGCGGGG	Tapbpl
Tapbpl_P1_6	AAATCACCTGGGGATTTCT	Tapbpl
Tapbpl_P1_7	CTGCTTTCTGTTCTCCCTA	Tapbpl
Tapbpl_P1_8	TGGGTGCGGGGTGGACCTT	Tapbpl
Tapbpl_P1_9	GGGTGCGGGGTGGACCTTA	Tapbpl
Tapbpl_P1_10	CAGGTTTTGAAATCACCTG	Tapbpl
Tapt1_P1_1	TGACGCCAATGGCGCGCGC	Tapt1
Tapt1_P1_2	CACGCGCCGCTGACGCCAA	Tapt1
Tapt1_P1_3	GCCGCCATCCGTAGCCCGC	Tapt1
Tapt1_P1_4	CGCGCGCCATTGGCGTCAG	Tapt1
Tapt1_P1_5	CATTGGCGTCAGCGGCGCG	Tapt1
Tapt1_P1_6	ATTGGCGTCAGCGGCGCGT	Tapt1
Tapt1_P1_7	GCTACGGATGGCGGCTGCC	Tapt1
Tapt1_P1_8	CTACGGATGGCGGCTGCCC	Tapt1
Tapt1_P1_9	CCATCCGTAGCCCGCCGGC	Tapt1
Tapt1_P1_10	GCCAATGGCGCGCGCCGGC	Tapt1
Tarm1_P1_1	TTCAGAGACTTGCCTCACT	Tarm1
Tarm1_P1_2	AACGGAAGAGGACCAAGTG	Tarm1
Tarm1_P1_3	CTGAAATTTGAAACGGAAG	Tarm1
Tarm1_P1_4	TAAGGCCTGAAATTTGAAA	Tarm1
Tarm1_P1_5	AAGTGAGGCAAGTCTCTGA	Tarm1
Tarm1_P1_6	AGTGAGGCAAGTCTCTGAA	Tarm1
Tarm1_P1_7	GTGAGGCAAGTCTCTGAAG	Tarm1
Tarm1_P1_8	CTCTTCCGTTTCAAATTTC	Tarm1
Tarm1_P1_9	AGTCTCTGAAGGGGTTTAT	Tarm1
Tarm1_P1_10	TTTGAAAATTACTTGTGTA	Tarm1
Tas1r1_P1_1	TCTCTCTCAGGAACTGGGC	Tas1r1
Tas1r1_P1_2	GTGGTCTCTCTCAGGAACT	Tas1r1
Tas1r1_P1_3	TGTGGTCTCTCTCAGGAAC	Tas1r1
Tas1r1_P1_4	CTGGTTTCCATCCACGTCC	Tas1r1
Tas1r1_P1_5	TCAGGAACTGGGCAGGGCC	Tas1r1
Tas1r1_P1_6	CCGGGCTGTGGTCTCTCTC	Tas1r1
Tas1r1_P1_7	ACTGGGCAGGGCCAGGACG	Tas1r1
Tas1r1_P1_8	GGCAGGGCCAGGACGTGGA	Tas1r1
Tas1r1_P1_9	CTGTTGGCCTTCCGGGCTG	Tas1r1
Tas1r1_P1_10	GGGGTCTCAGGAATCCACC	Tas1r1
Tas1r2_P1_1	TCCTTAAGGGCTCCAGGCA	Tas1r2
Tas1r2_P1_2	CCAGGCAAGGAACAGAGAC	Tas1r2
Tas1r2_P1_3	GGACATCCTTAAGGGCTCC	Tas1r2
Tas1r2_P1_4	CCAGTCTCTGTTCCTTGCC	Tas1r2
Tas1r2_P1_5	AAGGAACAGAGACTGGAGC	Tas1r2
Tas1r2_P1_6	GATGAGCGGACATCCTTAA	Tas1r2
Tas1r2_P1_7	GGATGAGCGGACATCCTTA	Tas1r2
Tas1r2_P1_8	TCCTTGCCTGGAGCCCTTA	Tas1r2
Tas1r2_P1_9	CTGGAGCAGGATATATTTG	Tas1r2
Tas1r2_P1_10	TGGAGCAGGATATATTTGT	Tas1r2
Tas1r3_P1_1	GCCAAGCCCCAAGGAGCTC	Tas1r3
Tas1r3_P1_2	GGGATATTGAATGTATCAC	Tas1r3
Tas1r3_P1_3	GCTTGGCTGCCAAGCCCCA	Tas1r3
Tas1r3_P1_4	ATGTATCACCGGAGCTCCT	Tas1r3
Tas1r3_P1_5	TGTATCACCGGAGCTCCTT	Tas1r3
Tas1r3_P1_6	GTATCACCGGAGCTCCTTG	Tas1r3
Tas1r3_P1_7	ACCGGAGCTCCTTGGGGCT	Tas1r3
Tas1r3_P1_8	TACACAAGGCATCAGGCGG	Tas1r3
Tas1r3_P1_9	ATACACAAGGCATCAGGCG	Tas1r3
Tas1r3_P1_10	TATACACAAGGCATCAGGC	Tas1r3
Tas2r108_P1_1	TTCCTAAGAAAATAAGAAC	Tas2r108
Tas2r108_P1_2	CTCCTGTTCTTATTTTCTT	Tas2r108
Tas2r108_P1_3	CTGAGATGCAAATCTTTCA	Tas2r108
Tas2r108_P1_4	ATTAAGCTTGTTTGTAATT	Tas2r108
Tas2r108_P1_5	AAACAAGCTTAATTGAATC	Tas2r108
Tas2r108_P1_6	ACACCATTTCTGGTCTAAG	Tas2r108
Tas2r108_P1_7	GCATGGCAAACACCATTTC	Tas2r108
Tas2r108_P1_8	CTAGTCTTTCTGCTCTTGG	Tas2r108
Tas2r108_P1_9	CTGCCTCTTAGACCAGAAA	Tas2r108
Tas2r108_P1_10	CCACTAGTCTTTCTGCTCT	Tas2r108
Tas2r114_P1_1	CTTTTGGTAGAAATCTGAA	Tas2r114
Tas2r114_P1_2	GAAATCTGAAAGGTCTTCA	Tas2r114
Tas2r114_P1_3	TATAGTTAAAAATTACTTT	Tas2r114
Tas2r114_P1_4	TTGCTGTTCAATAAAAGAG	Tas2r114
Tas2r114_P1_5	AAGGACAGGAGCAACTGAA	Tas2r114
Tas2r114_P1_6	TAAGGACAGGAGCAACTGA	Tas2r114
Tas2r114_P1_7	CTGTAGACAAGCTAAGGAC	Tas2r114
Tas2r114_P1_8	ACATCCTGTAGACAAGCTA	Tas2r114
Tas2r114_P1_9	TTATTGAACAGCAATAGAT	Tas2r114
Tas2r114_P1_10	CTGTCCTTAGCTTGTCTAC	Tas2r114
Tas2r119_P1_1	AACTAGACCAAGGTTCCTT	Tas2r119
Tas2r119_P1_2	TCTTCCATTGTCTTTGGGT	Tas2r119
Tas2r119_P1_3	TTCCTCTTCCATTGTCTTT	Tas2r119
Tas2r119_P1_4	CTTCCTCTTCCATTGTCTT	Tas2r119
Tas2r119_P1_5	CTTCCTTTCAACTAGACCA	Tas2r119
Tas2r119_P1_6	ATCATCTCCAAAGGAACCT	Tas2r119
Tas2r119_P1_7	GATGCCAACCCAAAGACAA	Tas2r119
Tas2r119_P1_8	AACCCAAAGACAATGGAAG	Tas2r119
Tas2r119_P1_9	GAACCTTGGTCTAGTTGAA	Tas2r119
Tas2r119_P1_10	CAAAGACAATGGAAGAGGA	Tas2r119
Tas2r120_P1_1	AATAGCAATGTGTTGTAAT	Tas2r120
Tas2r120_P1_2	AATGCAGTCTCATTTTTAA	Tas2r120
Tas2r120_P1_3	TATGCAATTGGAGACATTA	Tas2r120
Tas2r120_P1_4	GAGTAAAAAAGTATGCAAT	Tas2r120
Tas2r120_P1_5	ACTGAAATATACCAGTCAA	Tas2r120
Tas2r120_P1_6	ATGATCTGTGAATTGAGCC	Tas2r120
Tas2r120_P1_7	TTTACTCTCTGCCATTGAC	Tas2r120
Tas2r120_P1_8	AGAGAGAACAAAAAAAGCC	Tas2r120
Tas2r120_P1_9	TTTCAGTGCTGCTCTTGAA	Tas2r120
Tas2r120_P1_10	TATTTGACTCTTAGCAAAT	Tas2r120
Tas2r121_P1_1	TTGAAAGATATCAGAAAGA	Tas2r121
Tas2r121_P1_2	TATATTAAAATTTTGCTAA	Tas2r121
Tas2r121_P1_3	TAATATACTCATCGACATT	Tas2r121
Tas2r121_P1_4	CTGATATCTTTCAAGACTA	Tas2r121
Tas2r121_P1_5	GGTCAGTCACTACATAAGA	Tas2r121
Tas2r121_P1_6	ATCTAGTTCAGTCTTTAGA	Tas2r121
Tas2r121_P1_7	TCTTAGTTTTTGAGACTAC	Tas2r121
Tas2r121_P1_8	CATGTTAGCAAATGACAGC	Tas2r121
Tas2r121_P1_9	CTTATGTTCTAGAGCACAA	Tas2r121
Tas2r121_P1_10	ATGTCATTTAGGTAAATTT	Tas2r121
Tas2r126_P1_1	GAGACAGGAGATAAATGGT	Tas2r126
Tas2r126_P1_2	TCTGGAGACAGGAGATAAA	Tas2r126
Tas2r126_P1_3	ATTTTTCACATTGAAGTTC	Tas2r126
Tas2r126_P1_4	GACACTCCCTTCTGGAGAC	Tas2r126
Tas2r126_P1_5	AGTCCCTGACACTCCCTTC	Tas2r126
Tas2r126_P1_6	TTTATCTCCTGTCTCCAGA	Tas2r126
Tas2r126_P1_7	TTATCTCCTGTCTCCAGAA	Tas2r126
Tas2r126_P1_8	TTCAATGTGAAAAATGCTC	Tas2r126
Tas2r126_P1_9	GTCTCCAGAAGGGAGTGTC	Tas2r126
Tas2r126_P1_10	TCTCCAGAAGGGAGTGTCA	Tas2r126
Tas2r130_P1_1	GTCTTAAAAACAGTGTGTT	Tas2r130
Tas2r130_P1_2	ACATACAATATCCAGGCTA	Tas2r130
Tas2r130_P1_3	AAATGGACATACAATATCC	Tas2r130
Tas2r130_P1_4	GACCTGCGGAGAAGATAAA	Tas2r130
Tas2r130_P1_5	TGTAGAAAAGAATGACCTG	Tas2r130
Tas2r130_P1_6	GTCCATTTATCTTCTCCGC	Tas2r130
Tas2r130_P1_7	TTCTACACACAGTTAATTT	Tas2r130
Tas2r130_P1_8	CAAGACAGACTTCAACTTA	Tas2r130
Tas2r130_P1_9	GACAGACTTCAACTTAAGG	Tas2r130
Tas2r130_P1_10	ACTTAAGGAGGTAAAGACA	Tas2r130
Tas2r131_P1_1	TGATATTCACACATACTTA	Tas2r131
Tas2r131_P1_2	ATTGGAAACTTCCTCCATT	Tas2r131
Tas2r131_P1_3	TAAGGAAATTCTTAGTCCT	Tas2r131
Tas2r131_P1_4	TGTGTGAATATCAACCTAA	Tas2r131
Tas2r131_P1_5	GTGAATATCAACCTAATGG	Tas2r131
Tas2r131_P1_6	CTGTAATTTCAGCTTTGAT	Tas2r131
Tas2r131_P1_7	AAACAAAAGACAAAAACCT	Tas2r131
Tas2r131_P1_8	AGCTGAAATTACAGTAAAA	Tas2r131
Tas2r131_P1_9	TTAAGTATGAGATTAAAGT	Tas2r131
Tas2r131_P1_10	TGAAATTACAGTAAAAAGG	Tas2r131
Tas2r135_P1_1	CCACAGGAGAAATGAGCAC	Tas2r135
Tas2r135_P1_2	CTGACATCCAAGAACTGTA	Tas2r135
Tas2r135_P1_3	TGGGACCCATCATGTCCAC	Tas2r135
Tas2r135_P1_4	CCTGTGCTCATTTCTCCTG	Tas2r135
Tas2r135_P1_5	GCACAGGCCATACAGTTCT	Tas2r135
Tas2r135_P1_6	ATTTCTCCTGTGGACATGA	Tas2r135
Tas2r135_P1_7	TTTCTCCTGTGGACATGAT	Tas2r135
Tas2r135_P1_8	GCAACAAACTACCCTTCAT	Tas2r135
Tas2r135_P1_9	AGCAACAAACTACCCTTCA	Tas2r135
Tas2r135_P1_10	GACATGATGGGTCCCATGA	Tas2r135
Tas2r136_P1_1	TAATGGATGAATATGGTAC	Tas2r136
Tas2r136_P1_2	AAGCATCCCTGTGTGCTAA	Tas2r136
Tas2r136_P1_3	CCCATGGCCATTTTCAAGT	Tas2r136
Tas2r136_P1_4	GTGTGCTAATGGATGAATA	Tas2r136
Tas2r136_P1_5	TATTCATCCATTAGCACAC	Tas2r136
Tas2r136_P1_6	ATTCATCCATTAGCACACA	Tas2r136
Tas2r136_P1_7	ATGCTTTCCTACTTGAAAA	Tas2r136
Tas2r136_P1_8	ATGTTTTGTAGAAATCCCA	Tas2r136
Tas2r136_P1_9	TCCTACTTGAAAATGGCCA	Tas2r136
Tas2r136_P1_10	CCTACTTGAAAATGGCCAT	Tas2r136
Tas2r137_P1_1	TTCAAACACATGAAATGAT	Tas2r137
Tas2r137_P1_2	TTTCAAACACATGAAATGA	Tas2r137
Tas2r137_P1_3	GACTCAATTTCAGAGGGAC	Tas2r137
Tas2r137_P1_4	ACTGAGACTCAATTTCAGA	Tas2r137
Tas2r137_P1_5	GACTGAGACTCAATTTCAG	Tas2r137
Tas2r137_P1_6	TGAAAACAAAAGTGCCAGC	Tas2r137
Tas2r137_P1_7	CCCAAACAATGCGACCAGC	Tas2r137
Tas2r137_P1_8	GCCAGCTGGTCGCATTGTT	Tas2r137
Tas2r137_P1_9	CCAGCTGGTCGCATTGTTT	Tas2r137
Tas2r137_P1_10	ATCTGGGACACAAAGAATA	Tas2r137
Tas2r138_P1_1	GACAATGAAGGCGTTGGCC	Tas2r138
Tas2r138_P1_2	GAGTTTGCAGTGGGAATCC	Tas2r138
Tas2r138_P1_3	ACCAAGACAATGAAGGCGT	Tas2r138
Tas2r138_P1_4	CAGCCATGGAGTTTGCAGT	Tas2r138
Tas2r138_P1_5	TCAGCCATGGAGTTTGCAG	Tas2r138
Tas2r138_P1_6	ACATTTACCAAGACAATGA	Tas2r138
Tas2r138_P1_7	GCCAACGCCTTCATTGTCT	Tas2r138
Tas2r138_P1_8	TTTCTGTTCCTTTCAGCCA	Tas2r138
Tas2r138_P1_9	ATTCCCACTGCAAACTCCA	Tas2r138
Tas2r138_P1_10	CATTGTCTTGGTAAATGTT	Tas2r138
Tas2r139_P1_1	AACTGAATATGTTTGCGAA	Tas2r139
Tas2r139_P1_2	CTTCTATGACTTAAGTCAT	Tas2r139
Tas2r139_P1_3	TTAAGTCATAGGAGTTGTC	Tas2r139
Tas2r139_P1_4	TAAGTCATAGGAGTTGTCA	Tas2r139
Tas2r139_P1_5	TCCCTGAAGTTCACCCAGC	Tas2r139
Tas2r139_P1_6	GGAGTTGTCAGGGACCTGC	Tas2r139
Tas2r139_P1_7	GAGTTGTCAGGGACCTGCT	Tas2r139
Tas2r139_P1_8	TATTTAGATACAAGAATTT	Tas2r139
Tas2r139_P1_9	GACCTGCTGGGTGAACTTC	Tas2r139
Tas2r139_P1_10	ACCTGCTGGGTGAACTTCA	Tas2r139
Tas2r144_P1_1	TCATGTGACAAAGAGAAAT	Tas2r144
Tas2r144_P1_2	AAATAACTCTCAATGAAGA	Tas2r144
Tas2r144_P1_3	AATAACTCTCAATGAAGAG	Tas2r144
Tas2r144_P1_4	TCACATGACTAAAAGTAAG	Tas2r144
Tas2r144_P1_5	GAAATAACTCTCAATGAAG	Tas2r144
Tas2r144_P1_6	AGTATTGCAGCATCACTGA	Tas2r144
Tas2r144_P1_7	ATTGCAGCATCACTGACGG	Tas2r144
Tas2r144_P1_8	TTGCAGCATCACTGACGGT	Tas2r144
Tas2r144_P1_9	TGCAAATTATGAAAGGATT	Tas2r144
Tas2r144_P1_10	TTGATATGCAAATTATGAA	Tas2r144
Tbc1d19_P1_1	CCTGGTCTCTTTCCGCCCT	Tbc1d19
Tbc1d19_P1_2	ACCTCGCACATGCGTTCCG	Tbc1d19
Tbc1d19_P1_3	CCTCGCACATGCGTTCCGA	Tbc1d19
Tbc1d19_P1_4	CGCACATGCGTTCCGAGGG	Tbc1d19
Tbc1d19_P1_5	CCCTCGGAACGCATGTGCG	Tbc1d19
Tbc1d19_P1_6	CCGAGGGCGGAAAGAGACC	Tbc1d19
Tbc1d19_P1_7	GAAATCTACTTCCCGGCCC	Tbc1d19
Tbc1d19_P1_8	CGAGGGCGGAAAGAGACCA	Tbc1d19
Tbc1d19_P1_9	AACAATGAAATCTACTTCC	Tbc1d19
Tbc1d19_P1_10	GTGCGAGGTCTTTCAGATG	Tbc1d19
Tbc1d20_P1_1	GTTTGACAGCGGAAAGCTC	Tbc1d20
Tbc1d20_P1_2	CGCGCATGCAGTTTGACAG	Tbc1d20
Tbc1d20_P1_3	ACAGCGGAAAGCTCAGGTG	Tbc1d20
Tbc1d20_P1_4	GCGGAAAGCTCAGGTGCGG	Tbc1d20
Tbc1d20_P1_5	CGGAAAGCTCAGGTGCGGA	Tbc1d20
Tbc1d20_P1_6	GCACGCATGCGCGTACAAG	Tbc1d20
Tbc1d20_P1_7	TCGGGGTTGGGCGGGGCTG	Tbc1d20
Tbc1d20_P1_8	TTCGGGGTTGGGCGGGGCT	Tbc1d20
Tbc1d20_P1_9	TTTCGGGGTTGGGCGGGGC	Tbc1d20
Tbc1d20_P1_10	TACGTTTCGGGGTTGGGCG	Tbc1d20
Tbc1d32_P1_1	CGGTTGAGTGGCGATGTGC	Tbc1d32
Tbc1d32_P1_2	TGGCGATGTGCTGGAAGAC	Tbc1d32
Tbc1d32_P1_3	GGCGATGTGCTGGAAGACT	Tbc1d32
Tbc1d32_P1_4	TGCTGGAAGACTGGGCTGT	Tbc1d32
Tbc1d32_P1_5	GCACATCGCCACTCAACCG	Tbc1d32
Tbc1d32_P1_6	AGCCTCAGCAAGTTCTCGG	Tbc1d32
Tbc1d32_P1_7	GTTAGCCTCAGCAAGTTCT	Tbc1d32
Tbc1d32_P1_8	CAGCGCGAGTCCAAGGGCG	Tbc1d32
Tbc1d32_P1_9	ACAGCGCGAGTCCAAGGGC	Tbc1d32
Tbc1d32_P1_10	CACAGCGCGAGTCCAAGGG	Tbc1d32
Tbc1d5_P1_1	TCTAGTAACCCCGCGCGCC	Tbc1d5
Tbc1d5_P1_2	CTAGTAACCCCGCGCGCCC	Tbc1d5
Tbc1d5_P1_3	TAGTAACCCCGCGCGCCCG	Tbc1d5
Tbc1d5_P1_4	GGGCGCGCGGGGTTACTAG	Tbc1d5
Tbc1d5_P1_5	CGCGCGGGGTTACTAGAGG	Tbc1d5
Tbc1d5_P1_6	GTTACTAGAGGTGGAGCGC	Tbc1d5
Tbc1d5_P1_7	TTACTAGAGGTGGAGCGCC	Tbc1d5
Tbc1d5_P1_8	CTAGAGGTGGAGCGCCGGG	Tbc1d5
Tbc1d5_P1_9	TAGAGGTGGAGCGCCGGGA	Tbc1d5
Tbc1d5_P1_10	TCACCCGCTGGCTCGTCCC	Tbc1d5
Tbl2_P1_1	GCCTCTTTGGGGCGTGGCT	Tbl2
Tbl2_P1_2	CGCCTTCCGAGGTGCGCTT	Tbl2
Tbl2_P1_3	CCGCCTTCCGAGGTGCGCT	Tbl2
Tbl2_P1_4	CGTTGGCCTCTTTGGGGCG	Tbl2
Tbl2_P1_5	GCCAGCGTTGGCCTCTTTG	Tbl2
Tbl2_P1_6	GGCCAGCGTTGGCCTCTTT	Tbl2
Tbl2_P1_7	TGGCCAGCGTTGGCCTCTT	Tbl2
Tbl2_P1_8	GACTAGGTCCCGCCTTCCG	Tbl2
Tbl2_P1_9	CTTGGTCCCAAGCGCACCT	Tbl2
Tbl2_P1_10	GTCCCAAGCGCACCTCGGA	Tbl2
Tcp11_P1_1	CTGCTCAGTTCGCAGGGTG	Tcp11
Tcp11_P1_2	CCTGCTCAGTTCGCAGGGT	Tcp11
Tcp11_P1_3	TCCTGCTCAGTTCGCAGGG	Tcp11
Tcp11_P1_4	AGTTCGCAGGGTGGGGATG	Tcp11
Tcp11_P1_5	CACTCCTGCTCAGTTCGCA	Tcp11
Tcp11_P1_6	CCACTCCTGCTCAGTTCGC	Tcp11
Tcp11_P1_7	CCCACCCTGCGAACTGAGC	Tcp11
Tcp11_P1_8	CCTGCGAACTGAGCAGGAG	Tcp11
Tcp11_P1_9	CTGCGAACTGAGCAGGAGT	Tcp11
Tcp11_P1_10	GTGTGTGACAGCATCGACG	Tcp11
Tcta_P1_1	GCGCGAAGTGTTGGCAGTT	Tcta
Tcta_P1_2	CGCGAAGTGTTGGCAGTTT	Tcta
Tcta_P1_3	GCGAAGTGTTGGCAGTTTG	Tcta
Tcta_P1_4	CTTCGCTTGCGCGAAGTGT	Tcta
Tcta_P1_5	AAGTGTTGGCAGTTTGGGG	Tcta
Tcta_P1_6	AGTGTTGGCAGTTTGGGGA	Tcta
Tcta_P1_7	GGGGTTTTTAAAACCGCGC	Tcta
Tcta_P1_8	GCACGCGTAATACAAGGCA	Tcta
Tcta_P1_9	AAGCAAGCAGGGTGGGGCT	Tcta
Tcta_P1_10	TAAGCAAGCAGGGTGGGGC	Tcta
Tctn1_P1_1	GGGAGCTGGGCGAGGCTAT	Tctn1
Tctn1_P1_2	AGCTGGGCGAGGCTATAGG	Tctn1
Tctn1_P1_3	GCTGGGCGAGGCTATAGGC	Tctn1
Tctn1_P1_4	CTGGGCGAGGCTATAGGCG	Tctn1
Tctn1_P1_5	CGCGAATGGGGCGGGAGCT	Tctn1
Tctn1_P1_6	CTCCTCTCCGATTCCGCCC	Tctn1
Tctn1_P1_7	GAGGCTATAGGCGGGGCCT	Tctn1
Tctn1_P1_8	TCAGACCCGCGAATGGGGC	Tctn1
Tctn1_P1_9	GTCAGACCCGCGAATGGGG	Tctn1
Tctn1_P1_10	GAAGTCAGACCCGCGAATG	Tctn1
Tctn2_P1_1	GGAGCGGGAGGACCGCTGG	Tctn2
Tctn2_P1_2	CATGGAGCGGGAGGACCGC	Tctn2
Tctn2_P1_3	TCCAATCAGTAACCTCCAG	Tctn2
Tctn2_P1_4	GGACCAATCATGGAGCGGG	Tctn2
Tctn2_P1_5	ACCGCTGGAGGTTACTGAT	Tctn2
Tctn2_P1_6	GCTGGAGGTTACTGATTGG	Tctn2
Tctn2_P1_7	TCTGGACCAATCATGGAGC	Tctn2
Tctn2_P1_8	CTCTGGACCAATCATGGAG	Tctn2
Tctn2_P1_9	TCTTGCTCTGGACCAATCA	Tctn2
Tctn2_P1_10	GCGGGAGGACCAGTAGCCA	Tctn2
Tctn3_P1_1	GAACCACGCGCCGCTAAGG	Tctn3
Tctn3_P1_2	CGGGAACCACGCGCCGCTA	Tctn3
Tctn3_P1_3	AAGGAGGAGAGCAGCATGA	Tctn3
Tctn3_P1_4	ATGCTGCTCTCCTCCTTAG	Tctn3
Tctn3_P1_5	TCTCCTCCTTAGCGGCGCG	Tctn3
Tctn3_P1_6	AGCAGCATGAAGGACGCTC	Tctn3
Tctn3_P1_7	GCAGCATGAAGGACGCTCA	Tctn3
Tctn3_P1_8	CCAGCGGTTGCCAGGTAAC	Tctn3
Tctn3_P1_9	CCCAGCGGTTGCCAGGTAA	Tctn3
Tctn3_P1_10	GAGGCTCCCAGCGGTTGCC	Tctn3
Tecrl_P1_1	TAGTTTTATTTAGCAGGCT	Tecrl
Tecrl_P1_2	CTAGTTTTATTTAGCAGGC	Tecrl
Tecrl_P1_3	AAGTGGCATGCCATTCCAG	Tecrl
Tecrl_P1_4	CTAAATAAAACTAGACCGC	Tecrl
Tecrl_P1_5	TAAAACTAGACCGCTGGAA	Tecrl
Tecrl_P1_6	TTATATATAGAAATCAGAT	Tecrl
Tecrl_P1_7	GGACGCCCTGGAGGTCAAG	Tecrl
Tecrl_P1_8	ACTGCTGTGGACGCCCTGG	Tecrl
Tecrl_P1_9	AACACTGCTGTGGACGCCC	Tecrl
Tecrl_P1_10	TGCCTGTTAAACACTGCTG	Tecrl
Tectb_P1_1	AGGGGAATAAAAGGGAGCT	Tectb
Tectb_P1_2	CCACGGCAGGGGAATAAAA	Tectb
Tectb_P1_3	TCCACGGCAGGGGAATAAA	Tectb
Tectb_P1_4	CACACATTATCCACGGCAG	Tectb
Tectb_P1_5	TGGTAACTGAGCTTCCCAT	Tectb
Tectb_P1_6	GCACACATTATCCACGGCA	Tectb
Tectb_P1_7	AGCACACATTATCCACGGC	Tectb
Tectb_P1_8	GCTTGGTACAGTAATCCGA	Tectb
Tectb_P1_9	CTTGGTACAGTAATCCGAT	Tectb
Tectb_P1_10	AATGAGCACACATTATCCA	Tectb
Teddm1a_P1_1	GAGGAGAATGGGGCAATGG	Teddm1a
Teddm1a_P1_2	AGAGGAGAATGGGGCAATG	Teddm1a
Teddm1a_P1_3	CACACAGTTGGCAGAGATG	Teddm1a
Teddm1a_P1_4	AATGCACCAGAGGAGAATG	Teddm1a
Teddm1a_P1_5	CAATGCACCAGAGGAGAAT	Teddm1a
Teddm1a_P1_6	CCAATGCACCAGAGGAGAA	Teddm1a
Teddm1a_P1_7	TGAGACAAGCCCACACAGT	Teddm1a
Teddm1a_P1_8	TCAGTTCCCAATGCACCAG	Teddm1a
Teddm1a_P1_9	CCATTGCCCCATTCTCCTC	Teddm1a
Teddm1a_P1_10	CACATCTCTGCCAACTGTG	Teddm1a
Tenm1_P1_1	GGGAAAAATCAGTATTGAT	Tenm1
Tenm1_P1_2	CACATATCTACAATGCCAT	Tenm1
Tenm1_P1_3	CCACATATCTACAATGCCA	Tenm1
Tenm1_P1_4	TCAATACTGATTTTTCCCA	Tenm1
Tenm1_P1_5	CCATGGCATTGTAGATATG	Tenm1
Tenm1_P1_6	CATGGCATTGTAGATATGT	Tenm1
Tenm1_P1_7	GGTGATGAAAACTTAAATT	Tenm1
Tenm1_P1_8	CATGCTATGATTTATTTTG	Tenm1
Tenm1_P1_9	ATAAATCATAGCATGCTAG	Tenm1
Tenm1_P1_10	TAAATCATAGCATGCTAGT	Tenm1
Tenm1_P1(D)_1	CGGCTAAAACCTGGAGTCT	Tenm1
Tenm1_P1(D)_2	CTCAGCTGCGGCTAAAACC	Tenm1
Tenm1_P1(D)_3	TTCTTTTCCCCAAGACTCC	Tenm1
Tenm1_P1(D)_4	GGCTAAAACCTGGAGTCTT	Tenm1
Tenm1_P1(D)_5	GCTAAAACCTGGAGTCTTG	Tenm1
Tenm1_P1(D)_6	ACCTCCCGGGGCTCAGCTG	Tenm1
Tenm1_P1(D)_7	GTCTTGGGGAAAAGAAAAG	Tenm1
Tenm1_P1(D)_8	TCTTGGGGAAAAGAAAAGA	Tenm1
Tenm1_P1(D)_9	GCTCAACCCCCACCTCCCG	Tenm1
Tenm1_P1(D)_10	TTTAGCCGCAGCTGAGCCC	Tenm1
Tenm2_P1_1	GTGTGTCTGTGCGGCGCGC	Tenm2
Tenm2_P1_2	TGTGTGTCTGTGCGGCGCG	Tenm2
Tenm2_P1_3	GCGCGCGTGTGTGTCTGTG	Tenm2
Tenm2_P1_4	TGTCTGTGCGGCGCGCGGG	Tenm2
Tenm2_P1_5	GTCTGTGCGGCGCGCGGGC	Tenm2
Tenm2_P1_6	ACACGCAACGCACACCCAG	Tenm2
Tenm2_P1_7	GGCGCGTGTGTGCGCGTGC	Tenm2
Tenm2_P1_8	GTGCGCGTGCAGGAGCCAC	Tenm2
Tenm2_P1_9	TGCGCGTGCAGGAGCCACT	Tenm2
Tenm2_P1_10	GTGTGCGTTGCGTGTGTTA	Tenm2
Tenm4_P1_1	GTGGACGAGAGTTTTGCTC	Tenm4
Tenm4_P1_2	GACTGGTGCAGGTCTGAGG	Tenm4
Tenm4_P1_3	TTCTGCACTTGGGTCTGTG	Tenm4
Tenm4_P1_4	GGGGACTGGTGCAGGTCTG	Tenm4
Tenm4_P1_5	TAAGACGATTTCTGCACTT	Tenm4
Tenm4_P1_6	TTAAGACGATTTCTGCACT	Tenm4
Tenm4_P1_7	CTGGGTAGGGGACTGGTGC	Tenm4
Tenm4_P1_8	TGGCGACTGGGTAGGGGAC	Tenm4
Tenm4_P1_9	AGAGGTGGCGACTGGGTAG	Tenm4
Tenm4_P1_10	GAGAGGTGGCGACTGGGTA	Tenm4
Tenm4_P2_1	AGGCAGGGAGGGGAAGAAG	Tenm4
Tenm4_P2_2	CAGGCGAGCAGGCAGGGAG	Tenm4
Tenm4_P2_3	CGAAGGCAGGCAGGCGAGC	Tenm4
Tenm4_P2_4	GAGGGAGGGGGACGAAGGC	Tenm4
Tenm4_P2_5	CAGGGAGGGGAAGAAGAGG	Tenm4
Tenm4_P2_6	GAGGGGGACGAAGGCAGGC	Tenm4
Tenm4_P2_7	GAGCGAGGGAGGGGGACGA	Tenm4
Tenm4_P2_8	GGCAGGCGAGCAGGCAGGG	Tenm4
Tenm4_P2_9	GCAGGCGAGCAGGCAGGGA	Tenm4
Tenm4_P2_10	GGCAGGCAGGCGAGCAGGC	Tenm4
Tent5b_P1_1	TTGTCCCTCCCCCTATCAC	Tent5b
Tent5b_P1_2	TTCCCTTGCAAAACTGTGT	Tent5b
Tent5b_P1_3	CTTGTCCCTCCCCCTATCA	Tent5b
Tent5b_P1_4	AACTGTGTTGGCCCGTGAT	Tent5b
Tent5b_P1_5	ACTGTGTTGGCCCGTGATA	Tent5b
Tent5b_P1_6	CTGTGTTGGCCCGTGATAG	Tent5b
Tent5b_P1_7	TGTGTTGGCCCGTGATAGG	Tent5b
Tent5b_P1_8	GTTGGCCCGTGATAGGGGG	Tent5b
Tent5b_P1_9	TTGGCCCGTGATAGGGGGA	Tent5b
Tent5b_P1_10	GGGCCAACACAGTTTTGCA	Tent5b
Tepp_P1_1	CGAAGCTCCTGGTAACCCT	Tepp
Tepp_P1_2	ACGAAGCTCCTGGTAACCC	Tepp
Tepp_P1_3	TGGTAACCCTGGGCAACAC	Tepp
Tepp_P1_4	CTGGCAGCCTGTGTTGCCC	Tepp
Tepp_P1_5	TGGCAGCCTGTGTTGCCCA	Tepp
Tepp_P1_6	CTGGGCAACACAGGCTGCC	Tepp
Tepp_P1_7	GTCCAGTGCCTAGGGATCC	Tepp
Tepp_P1_8	ATTGTGAGGACGAAGCTCC	Tepp
Tepp_P1_9	TGTGTTGCCCAGGGTTACC	Tepp
Tepp_P1_10	AATAGATGTCCAGTGCCTA	Tepp
Tepp_P1(D)_1	GGAGCGCTGAAGCAACTCA	Tepp
Tepp_P1(D)_2	GCTGAAGCAACTCAAGGTT	Tepp
Tepp_P1(D)_3	CTGAAGCAACTCAAGGTTA	Tepp
Tepp_P1(D)_4	CTCTCAGCCCCAGCCCTAG	Tepp
Tepp_P1(D)_5	GCGGGCAGGGTTGGGGTGG	Tepp
Tepp_P1(D)_6	CAAGGTTAGGGAAGCCACT	Tepp
Tepp_P1(D)_7	AAGGTTAGGGAAGCCACTA	Tepp
Tepp_P1(D)_8	GAGGGTGCGGGCAGGGTTG	Tepp
Tepp_P1(D)_9	TGAGGGTGCGGGCAGGGTT	Tepp
Tepp_P1(D)_10	TTAGGGAAGCCACTAGGGC	Tepp
Tepsin_P1_1	TCTTGCTGAGACTTTGGAT	Tepsin
Tepsin_P1_2	CCGTCTCTTGCTGAGACTT	Tepsin
Tepsin_P1_3	CCAAAGTCTCAGCAAGAGA	Tepsin
Tepsin_P1_4	CAAGGGGCGGGCACGAAGG	Tepsin
Tepsin_P1_5	TCGCAAGGGGCGGGCACGA	Tepsin
Tepsin_P1_6	AGCAAGAGACGGACAAGAA	Tepsin
Tepsin_P1_7	CCAATCGCTCGCAAGGGGC	Tepsin
Tepsin_P1_8	ACCAATCGCTCGCAAGGGG	Tepsin
Tepsin_P1_9	AAGGGGCGGGCACGAAGGC	Tepsin
Tepsin_P1_10	CCGACCAATCGCTCGCAAG	Tepsin
Tex101_P1_1	TGGCCTGATTGGTCGAGTT	Tex101
Tex101_P1_2	ACTCATTGCATGGCCTGAT	Tex101
Tex101_P1_3	TCTCCAAACTCGACCAATC	Tex101
Tex101_P1_4	TTGAACGTGACTCATTGCA	Tex101
Tex101_P1_5	GAGAATCACTGCATCTCAT	Tex101
Tex101_P1_6	GCCAGTGATTGGCTTCTCT	Tex101
Tex101_P1_7	CCAGTGATTGGCTTCTCTG	Tex101
Tex101_P1_8	GGCCAGTGATTGGCTTCTC	Tex101
Tex101_P1_9	AGGATACTCGAGGTCTCAT	Tex101
Tex101_P1_10	TTCAGACGCGGCCAGTGAT	Tex101
Tex2_P1_1	TGGCTGGATTGGTCATGTC	Tex2
Tex2_P1_2	ATTGGTCATGTCTGGTGCG	Tex2
Tex2_P1_3	GTCATGTCTGGTGCGCGGC	Tex2
Tex2_P1_4	CGCGCGGCACTGGCTGGAT	Tex2
Tex2_P1_5	ACCACAGGGCGGAGGGGGC	Tex2
Tex2_P1_6	CCCAACCACAGGGCGGAGG	Tex2
Tex2_P1_7	GCCCAACCACAGGGCGGAG	Tex2
Tex2_P1_8	CGCCCAACCACAGGGCGGA	Tex2
Tex2_P1_9	CCGCCCAACCACAGGGCGG	Tex2
Tex2_P1_10	CCACCGCCCAACCACAGGG	Tex2
Tex261_P1_1	GCGCCGCTAACCGGCTCGG	Tex261
Tex261_P1_2	CGAGCGCCGCTAACCGGCT	Tex261
Tex261_P1_3	CGATTTCGATCCTCCGAGC	Tex261
Tex261_P1_4	GCCCGCGAGCGCCGCTAAC	Tex261
Tex261_P1_5	GATCCTCCGAGCCGGTTAG	Tex261
Tex261_P1_6	TGTGTAGGCGCTCCGTACC	Tex261
Tex261_P1_7	ATCGAAATCGCGCTGCACC	Tex261
Tex261_P1_8	AGCCGGTTAGCGGCGCTCG	Tex261
Tex261_P1_9	CTGTGTAGGCGCTCCGTAC	Tex261
Tex261_P1_10	GCCGGTTAGCGGCGCTCGC	Tex261
Tex264_P1_1	GGAGGCGTGCATGTTACCA	Tex264
Tex264_P1_2	GTGCATGTTACCAAGGAGA	Tex264
Tex264_P1_3	TGCATGTTACCAAGGAGAC	Tex264
Tex264_P1_4	GCATGTTACCAAGGAGACG	Tex264
Tex264_P1_5	TGTTACCAAGGAGACGGGG	Tex264
Tex264_P1_6	GTTACCAAGGAGACGGGGC	Tex264
Tex264_P1_7	TTACCAAGGAGACGGGGCG	Tex264
Tex264_P1_8	CTCCAGATTTGGAGGGCGG	Tex264
Tex264_P1_9	GCGCTCCAGATTTGGAGGG	Tex264
Tex264_P1_10	CGTGCGCTCCAGATTTGGA	Tex264
Tex264_P2_1	GGAAGCCGACAGCACGAAG	Tex264
Tex264_P2_2	TAGCAGCCGGGGGGCCTTG	Tex264
Tex264_P2_3	CTAGCAGCCGGGGGGCCTT	Tex264
Tex264_P2_4	GCTAGCAGCCGGGGGGCCT	Tex264
Tex264_P2_5	GCACGAAGCGGCGACCCCA	Tex264
Tex264_P2_6	GGTCGCCGCTTCGTGCTGT	Tex264
Tex264_P2_7	TTGGGTGCTAGCAGCCGGG	Tex264
Tex264_P2_8	CTTGGGTGCTAGCAGCCGG	Tex264
Tex264_P2_9	ACTTGGGTGCTAGCAGCCG	Tex264
Tex264_P2_10	AACTTGGGTGCTAGCAGCC	Tex264
Tex28_P1_1	GACTTTTCAGCACAACTAG	Tex28
Tex28_P1_2	ACTTTTCAGCACAACTAGA	Tex28
Tex28_P1_3	TAATGCACTTGAAGCTTGA	Tex28
Tex28_P1_4	TAAGTCAAATTCAAAGAAT	Tex28
Tex28_P1_5	TTAGTATAAAATTCTAGGT	Tex28
Tex28_P1_6	GACTTTAGTATAAAATTCT	Tex28
Tex28_P1_7	ACCAGAAGAGATATACTGT	Tex28
Tex28_P1_8	TCCAACAGTATATCTCTTC	Tex28
Tex28_P1_9	TATATCTCTTCTGGTATTG	Tex28
Tex28_P1_10	AAGGAAAAGCAAAAGAGAG	Tex28
Tex28_P1(D)_1	GAGCCCAATGCAGACTGTG	Tex28
Tex28_P1(D)_2	TGAGCCCAATGCAGACTGT	Tex28
Tex28_P1(D)_3	CCCAATGCAGACTGTGGGG	Tex28
Tex28_P1(D)_4	ATGAGCCCAATGCAGACTG	Tex28
Tex28_P1(D)_5	AATGCAGACTGTGGGGAGG	Tex28
Tex28_P1(D)_6	ACCTCCCCACAGTCTGCAT	Tex28
Tex28_P1(D)_7	CCTCCCCACAGTCTGCATT	Tex28
Tex28_P1(D)_8	GGAGGTGGGGTTCATTTTC	Tex28
Tex28_P1(D)_9	GAGGTGGGGTTCATTTTCT	Tex28
Tex28_P1(D)_10	GTTGAAAAGTGGGGAATTG	Tex28
Tex29_P1_1	TCATTCTATGGACTGGGTA	Tex29
Tex29_P1_2	GCACCTCATTCTATGGACT	Tex29
Tex29_P1_3	ATGGACTGGGTATGGAGAG	Tex29
Tex29_P1_4	AGCACCTCATTCTATGGAC	Tex29
Tex29_P1_5	TGGACTGGGTATGGAGAGA	Tex29
Tex29_P1_6	GGACTGGGTATGGAGAGAG	Tex29
Tex29_P1_7	GACTGGGTATGGAGAGAGG	Tex29
Tex29_P1_8	TACACAGCACCTCATTCTA	Tex29
Tex29_P1_9	CCCAGCCCATTAGTGTGCT	Tex29
Tex29_P1_10	ATACCCAGTCCATAGAATG	Tex29
Tex38_P1_1	GTACTAGAGGTTACTGGAT	Tex38
Tex38_P1_2	TGTACTAGAGGTTACTGGA	Tex38
Tex38_P1_3	CTGTCCAACTGGCATTCCA	Tex38
Tex38_P1_4	TCTGTCCAACTGGCATTCC	Tex38
Tex38_P1_5	GGCTCACAAACATTGTCCC	Tex38
Tex38_P1_6	GTTGTGTACTAGAGGTTAC	Tex38
Tex38_P1_7	TCATCAGGTTCTGTCCAAC	Tex38
Tex38_P1_8	AGTAGATGTTGTGTACTAG	Tex38
Tex38_P1_9	TTGTCCCTGGAATGCCAGT	Tex38
Tex38_P1_10	CTCTAAAGGAAAGGTCATC	Tex38
Tff1_P1_1	CATGCTGGGTAAGATTACA	Tff1
Tff1_P1_2	GTTTCTGAGATGCAGTCAC	Tff1
Tff1_P1_3	CCAAAGGAGGGTCCATGCT	Tff1
Tff1_P1_4	GCCAAAGGAGGGTCCATGC	Tff1
Tff1_P1_5	CTTGTAATCTTACCCAGCA	Tff1
Tff1_P1_6	GCGAGCATTTGCCAAAGGA	Tff1
Tff1_P1_7	AGCGAGCATTTGCCAAAGG	Tff1
Tff1_P1_8	GAGAGTGCACTGATAGGGA	Tff1
Tff1_P1_9	AGGCTGAGAGTGCACTGAT	Tff1
Tff1_P1_10	GGCTGAGAGTGCACTGATA	Tff1
Tff2_P1_1	TTGTGCAGAAAAGCTGACA	Tff2
Tff2_P1_2	CCTCCTCTGGGCCTCCACT	Tff2
Tff2_P1_3	TCGTGGCCCCAAGCCTCCT	Tff2
Tff2_P1_4	AAGCTGACATGGCTCCAAG	Tff2
Tff2_P1_5	TTTTCTGCACAAAGAACCT	Tff2
Tff2_P1_6	CTGACATGGCTCCAAGTGG	Tff2
Tff2_P1_7	TCTGCACAAAGAACCTAGG	Tff2
Tff2_P1_8	GGTTTTTCCCACCTCCTCT	Tff2
Tff2_P1_9	GCTCCAAGTGGAGGCCCAG	Tff2
Tff2_P1_10	CCAAGTGGAGGCCCAGAGG	Tff2
Tff3_P1_1	CTCCTCCCCAGTCCTAAGT	Tff3
Tff3_P1_2	TCCTCCCCAGTCCTAAGTT	Tff3
Tff3_P1_3	CCTCCCCAGTCCTAAGTTG	Tff3
Tff3_P1_4	CTCCCTGTGTCCCCAACTT	Tff3
Tff3_P1_5	TGTGTCCCCAACTTAGGAC	Tff3
Tff3_P1_6	AGTCCTAAGTTGGGGACAC	Tff3
Tff3_P1_7	GTGTCCCCAACTTAGGACT	Tff3
Tff3_P1_8	TGTCCCCAACTTAGGACTG	Tff3
Tff3_P1_9	GTCCTAAGTTGGGGACACA	Tff3
Tff3_P1_10	CCCCAACTTAGGACTGGGG	Tff3
Tgfa_P1_1	CTCTTTCCCGTTTCCGCCG	Tgfa
Tgfa_P1_2	TCTTTCCCGTTTCCGCCGC	Tgfa
Tgfa_P1_3	CGCGGCGGAAACGGGAAAG	Tgfa
Tgfa_P1_4	GGAAACGGGAAAGAGGTGG	Tgfa
Tgfa_P1_5	CCTAAGGCAGAGAGGTGGC	Tgfa
Tgfa_P1_6	GCCTAAGGCAGAGAGGTGG	Tgfa
Tgfa_P1_7	GTCGCCTAAGGCAGAGAGG	Tgfa
Tgfa_P1_8	GGCGGAAACGGGAAAGAGG	Tgfa
Tgfa_P1_9	GCCGGCGCGCTGCCCGCGG	Tgfa
Tgfa_P1_10	GCGCTGCCCGCGGCGGAAA	Tgfa
Tgfbi_P1_1	TGAGCTGGGCGGTGCAGGA	Tgfbi
Tgfbi_P1_2	TGTGTGAGCTGGGCGGTGC	Tgfbi
Tgfbi_P1_3	GGGCGCGGGTGCTTAGTAG	Tgfbi
Tgfbi_P1_4	CTTTGTGCGAAGTGGGAGG	Tgfbi
Tgfbi_P1_5	ACTTTGTGCGAAGTGGGAG	Tgfbi
Tgfbi_P1_6	CACTTTGTGCGAAGTGGGA	Tgfbi
Tgfbi_P1_7	CGGGTGCTTAGTAGTGGCG	Tgfbi
Tgfbi_P1_8	GCACTTTGTGCGAAGTGGG	Tgfbi
Tgfbi_P1_9	CCCGCACTTTGTGCGAAGT	Tgfbi
Tgfbi_P1_10	ACCCGCACTTTGTGCGAAG	Tgfbi
Thbs1_P1_1	AGCTGTGCGCCAAGCAGCA	Thbs1
Thbs1_P1_2	GCTGTGCGCCAAGCAGCAG	Thbs1
Thbs1_P1_3	CTGTGCGCCAAGCAGCAGG	Thbs1
Thbs1_P1_4	TGCGCCAAGCAGCAGGGGG	Thbs1
Thbs1_P1_5	TTCTCCGCCCCCTGCTGCT	Thbs1
Thbs1_P1_6	TGCTTGGCGCACAGCTCTC	Thbs1
Thbs1_P1_7	GCTCTCGGGCTGAAAGTGA	Thbs1
Thbs1_P1_8	CTCTCGGGCTGAAAGTGAA	Thbs1
Thbs1_P1_9	TCTCGGGCTGAAAGTGAAG	Thbs1
Thbs1_P1_10	GAGCTGTGCGCCAAGCAGC	Thbs1
Thbs2_P1_1	GAGCAAATGGCGAGACCAG	Thbs2
Thbs2_P1_2	AGTGTCATAATTCGTCCTC	Thbs2
Thbs2_P1_3	GTTTAATTCATTCTTTCGA	Thbs2
Thbs2_P1_4	ACCAGGTACTCTGAGCAAA	Thbs2
Thbs2_P1_5	GCCATTTGCTCAGAGTACC	Thbs2
Thbs2_P1_6	GGATTTGGACTGGGTAACC	Thbs2
Thbs2_P1_7	GAGGGGCTGGATTTGGACT	Thbs2
Thbs2_P1_8	GTCAATCAGACACATGCGG	Thbs2
Thbs2_P1_9	TGAGGGGCTGGATTTGGAC	Thbs2
Thbs2_P1_10	CCTGTCAATCAGACACATG	Thbs2
Thbs3_P1_1	GTGATGCCTCCAAGGTGAT	Thbs3
Thbs3_P1_2	GGAGCCGGTGATGCCTCCA	Thbs3
Thbs3_P1_3	AAAGAGCTGCCAATCACCT	Thbs3
Thbs3_P1_4	GAGCTGCCAATCACCTTGG	Thbs3
Thbs3_P1_5	TGGGGGGGAGCAGGCGGGT	Thbs3
Thbs3_P1_6	ATCACCTTGGAGGCATCAC	Thbs3
Thbs3_P1_7	TGCCTCTGGTTTCGGGAGC	Thbs3
Thbs3_P1_8	TCCCAGTGCCTCTGGTTTC	Thbs3
Thbs3_P1_9	TTCCCAGTGCCTCTGGTTT	Thbs3
Thbs3_P1_10	GGGGGGGAGCAGGCGGGTA	Thbs3
Thbs4_P1_1	CCCCGCTCTTCCTGGCAAA	Thbs4
Thbs4_P1_2	CCCGCTCTTCCTGGCAAAT	Thbs4
Thbs4_P1_3	CCGCTCTTCCTGGCAAATG	Thbs4
Thbs4_P1_4	CGCTCTTCCTGGCAAATGG	Thbs4
Thbs4_P1_5	CCAGGATCCCCCATTTGCC	Thbs4
Thbs4_P1_6	CCTGGCAAATGGGGGATCC	Thbs4
Thbs4_P1_7	CCCCATTTGCCAGGAAGAG	Thbs4
Thbs4_P1_8	CCCATTTGCCAGGAAGAGC	Thbs4
Thbs4_P1_9	AAATGGGGGATCCTGGCCA	Thbs4
Thbs4_P1_10	AATGGGGGATCCTGGCCAA	Thbs4
Them6_P1_1	GGCCATCGAGGACGCGCGC	Them6
Them6_P1_2	GCCATCGAGGACGCGCGCA	Them6
Them6_P1_3	CCATCGAGGACGCGCGCAG	Them6
Them6_P1_4	CATCGAGGACGCGCGCAGG	Them6
Them6_P1_5	ATCGAGGACGCGCGCAGGG	Them6
Them6_P1_6	GACCCAGACTAGGCCATCG	Them6
Them6_P1_7	GAGTAGCTCGCACAGATAC	Them6
Them6_P1_8	AACGCAGAGGACCCAGACT	Them6
Them6_P1_9	CGTCCTCGATGGCCTAGTC	Them6
Them6_P1_10	GTCCTCGATGGCCTAGTCT	Them6
Thsd1_P1_1	AAAGGAAGATGCGCTGCCC	Thsd1
Thsd1_P1_2	CCGCCCCGCTCCCACTCCT	Thsd1
Thsd1_P1_3	AAGATGCGCTGCCCAGGAG	Thsd1
Thsd1_P1_4	AGATGCGCTGCCCAGGAGT	Thsd1
Thsd1_P1_5	GCTGCCCAGGAGTGGGAGC	Thsd1
Thsd1_P1_6	CTGCCCAGGAGTGGGAGCG	Thsd1
Thsd1_P1_7	AGCTAGGGGCGGGCAGGAA	Thsd1
Thsd1_P1_8	GGCGGGGGTCAAGCGCAAG	Thsd1
Thsd1_P1_9	GGGCAAGCTAGGGGCGGGC	Thsd1
Thsd1_P1_10	CACAGGGCAAGCTAGGGGC	Thsd1
Thsd4_P1_1	ACAGAAAGCAGAAAAGGGG	Thsd4
Thsd4_P1_2	TTTAACAGAAAGCAGAAAA	Thsd4
Thsd4_P1_3	CTTTAACAGAAAGCAGAAA	Thsd4
Thsd4_P1_4	CAGAAAGCAGAAAAGGGGA	Thsd4
Thsd4_P1_5	CTTTTCTGCTTTCTGTTAA	Thsd4
Thsd4_P1_6	GGGACAGAAATGATCAATG	Thsd4
Thsd4_P1_7	AGGAGCCAGCTGGGAGCTG	Thsd4
Thsd4_P1_8	CAGGAGCCAGCTGGGAGCT	Thsd4
Thsd4_P1_9	ACAGGAGCCAGCTGGGAGC	Thsd4
Thsd4_P1_10	TCAATGTGGAGCGTGCATC	Thsd4
Thsd4_P1(D)_1	CAGGGGTCCCTGGGGTAGT	Thsd4
Thsd4_P1(D)_2	AGGTTCCCAGGGGTCCCTG	Thsd4
Thsd4_P1(D)_3	AGGGGTCCCTGGGGTAGTT	Thsd4
Thsd4_P1(D)_4	CAGGTTCCCAGGGGTCCCT	Thsd4
Thsd4_P1(D)_5	TGGCCCACCCAACTACCCC	Thsd4
Thsd4_P1(D)_6	CCAGGTTCCCAGGGGTCCC	Thsd4
Thsd4_P1(D)_7	GGCCCACCCAACTACCCCA	Thsd4
Thsd4_P1(D)_8	GGTCCCTGGGGTAGTTGGG	Thsd4
Thsd4_P1(D)_9	GTCCCTGGGGTAGTTGGGT	Thsd4
Thsd4_P1(D)_10	CCCTTCACCAGGTTCCCAG	Thsd4
Thsd7a_P1_1	CCAGCTGTAGGGAAGGGAG	Thsd7a
Thsd7a_P1_2	GCCAGCTGTAGGGAAGGGA	Thsd7a
Thsd7a_P1_3	CGCCAGCTGTAGGGAAGGG	Thsd7a
Thsd7a_P1_4	CGCCGCCAGCTGTAGGGAA	Thsd7a
Thsd7a_P1_5	CCGCCGCCAGCTGTAGGGA	Thsd7a
Thsd7a_P1_6	GCCCCCGCCGCCAGCTGTA	Thsd7a
Thsd7a_P1_7	CCCCTCCCTTCCCTACAGC	Thsd7a
Thsd7a_P1_8	CTCCCTTCCCTACAGCTGG	Thsd7a
Thsd7a_P1_9	CCTTCCCTACAGCTGGCGG	Thsd7a
Thsd7a_P1_10	CTTCCCTACAGCTGGCGGC	Thsd7a
Thsd7b_P1_1	GGCTGCCTGGTGCGTCCCC	Thsd7b
Thsd7b_P1_2	TGGCTGCCTGGTGCGTCCC	Thsd7b
Thsd7b_P1_3	GGCGCAAGGTGGCTCCCCG	Thsd7b
Thsd7b_P1_4	TGCGCATCCATTGGCTGCC	Thsd7b
Thsd7b_P1_5	TGGGAGGCTAGGCGCAAGG	Thsd7b
Thsd7b_P1_6	TACACCTCTGCGCATCCAT	Thsd7b
Thsd7b_P1_7	CTGTGGGAGGCTAGGCGCA	Thsd7b
Thsd7b_P1_8	GGACGCACCAGGCAGCCAA	Thsd7b
Thsd7b_P1_9	GCAGCTGCTGTGGGAGGCT	Thsd7b
Thsd7b_P1_10	GGTGCGTCCCCGGGAGCCG	Thsd7b
Thy1_P1_1	TGAGGGAAAAGGATGGAGG	Thy1
Thy1_P1_2	CTGAGGGAAAAGGATGGAG	Thy1
Thy1_P1_3	GCTGAGGGAAAAGGATGGA	Thy1
Thy1_P1_4	GGCTGAGGGAAAAGGATGG	Thy1
Thy1_P1_5	AATCGGAGGCTGAGGGAAA	Thy1
Thy1_P1_6	GTGGTCGGCGAGGGCTGAC	Thy1
Thy1_P1_7	TCAGCCAATCGGAGGCTGA	Thy1
Thy1_P1_8	GTCGGCGAGGGCTGACTGG	Thy1
Thy1_P1_9	TCTAGATTCAGCCAATCGG	Thy1
Thy1_P1_10	GACTCTAGATTCAGCCAAT	Thy1
Tigit_P1_1	GTCTCGGAAAAACTGACTT	Tigit
Tigit_P1_2	TCTTGTGGCTCACCCTATG	Tigit
Tigit_P1_3	GCTGGTGAAAAGAGGGTCT	Tigit
Tigit_P1_4	CAAGTACACAAAGCCACAT	Tigit
Tigit_P1_5	AAGTACACAAAGCCACATA	Tigit
Tigit_P1_6	AACCAAGCTGGTGAAAAGA	Tigit
Tigit_P1_7	AAACCAAGCTGGTGAAAAG	Tigit
Tigit_P1_8	TCCTTCATGGCCTTTCTTG	Tigit
Tigit_P1_9	CTGTAAGGTGAAACCAAGC	Tigit
Tigit_P1_10	ATAGGGTGAGCCACAAGAA	Tigit
Timd4_P1_1	ACACATCCCAGATTGAGGG	Timd4
Timd4_P1_2	AGATTGAGGGAGGTCATTC	Timd4
Timd4_P1_3	ATCACACATCCCAGATTGA	Timd4
Timd4_P1_4	GATCACACATCCCAGATTG	Timd4
Timd4_P1_5	GGGAGGTCATTCAGGATGA	Timd4
Timd4_P1_6	TGAATGACCTCCCTCAATC	Timd4
Timd4_P1_7	GAATGACCTCCCTCAATCT	Timd4
Timd4_P1_8	GTCATTCAGGATGAAGGAA	Timd4
Timd4_P1_9	TCATTCAGGATGAAGGAAC	Timd4
Timd4_P1_10	AAGGAACGGGAAGATTGTG	Timd4
Timm22_P1_1	TCCCTCGACGCTGATGCAT	Timm22
Timm22_P1_2	AGATTCGCCACACTGAAGA	Timm22
Timm22_P1_3	TGCCTATGCATCAGCGTCG	Timm22
Timm22_P1_4	GCCTATGCATCAGCGTCGA	Timm22
Timm22_P1_5	TTCTACACCTTCTTCAGTG	Timm22
Timm22_P1_6	CCAGCCAGAGTGACGACAA	Timm22
Timm22_P1_7	GCTGTTTAAAGAGGCGTTG	Timm22
Timm22_P1_8	ACTTGGCAGCTGTTTAAAG	Timm22
Timm22_P1_9	TCTGCCGTTGTCGTCACTC	Timm22
Timm22_P1_10	CCGTTGTCGTCACTCTGGC	Timm22
Timm23_P1_1	CTTCCACTCGGCTCGAGAT	Timm23
Timm23_P1_2	TTCCACTCGGCTCGAGATC	Timm23
Timm23_P1_3	GGGACGCGCCGCTTCCACT	Timm23
Timm23_P1_4	TCGGCTCGAGATCGGGCTC	Timm23
Timm23_P1_5	AGCCCGATCTCGAGCCGAG	Timm23
Timm23_P1_6	GGGAAAGTGAGCCTGGAGC	Timm23
Timm23_P1_7	GGTGGTGGGAAAGTGAGCC	Timm23
Timm23_P1_8	ATCTCGAGCCGAGTGGAAG	Timm23
Timm23_P1_9	GAGTGGAAGCGGCGCGTCC	Timm23
Timm23_P1_10	AGTGGAAGCGGCGCGTCCC	Timm23
Timp4_P1_1	GGTCTGGTCAGGAGGGCCT	Timp4
Timp4_P1_2	TTTGTTGGTCTGGTCAGGA	Timp4
Timp4_P1_3	GTCTGGTCAGGAGGGCCTT	Timp4
Timp4_P1_4	TGGGTTTGTTGGTCTGGTC	Timp4
Timp4_P1_5	CCAGGCCACCCACAGCCAC	Timp4
Timp4_P1_6	CCAACTGGGTTTGTTGGTC	Timp4
Timp4_P1_7	AGGAGGGCCTTGGGTCCTG	Timp4
Timp4_P1_8	ACTTCCCAACTGGGTTTGT	Timp4
Timp4_P1_9	GCCTTGGGTCCTGTGGCTG	Timp4
Timp4_P1_10	CCTTGGGTCCTGTGGCTGT	Timp4
Tlcd1_P1_1	AGAGGCGCCCGAGGGGCGG	Tlcd1
Tlcd1_P1_2	GCAGAGGCGCCCGAGGGGC	Tlcd1
Tlcd1_P1_3	CGCGGCAGAGGCGCCCGAG	Tlcd1
Tlcd1_P1_4	TCGCGGCAGAGGCGCCCGA	Tlcd1
Tlcd1_P1_5	CGCGCCCTCCTCGCGGCAG	Tlcd1
Tlcd2_P1_1	GGTGAAGCCATGGAACGGA	Tlcd2
Tlcd2_P1_2	CTCGGGTGAAGCCATGGAA	Tlcd2
Tlcd2_P1_3	GCCACCTCGGGTGAAGCCA	Tlcd2
Tlcd2_P1_4	CGGGACGCCATCCGTTCCA	Tlcd2
Tlcd2_P1_5	GCTAAACCCAAGCAGGAGC	Tlcd2
Tlcd2_P1_6	TGCTAAACCCAAGCAGGAG	Tlcd2
Tlcd2_P1_7	CAAACTGCTAAACCCAAGC	Tlcd2
Tlcd2_P1_8	GCAGCCATGGGGCCACCTC	Tlcd2
Tlcd2_P1_9	CGCAGCCATGGGGCCACCT	Tlcd2
Tlcd2_P1_10	CGTTCCATGGCTTCACCCG	Tlcd2
Tlcd4_P1_1	AGCCCACCGCCTAAGCTCG	Tlcd4
Tlcd4_P1_2	CTGGGACTTGGATCGCGGC	Tlcd4
Tlcd4_P1_3	GCTGGGACTTGGATCGCGG	Tlcd4
Tlcd4_P1_4	AGCTCGAAGCCGCGAGCTT	Tlcd4
Tlcd4_P1_5	GGCGCTGGGACTTGGATCG	Tlcd4
Tlcd4_P1_6	TCGAAGCCGCGAGCTTAGG	Tlcd4
Tlcd4_P1_7	AAGCCGCGAGCTTAGGCGG	Tlcd4
Tlcd4_P1_8	AGCCGCGAGCTTAGGCGGT	Tlcd4
Tlcd4_P1_9	ACCTCCCGGCGCTGGGACT	Tlcd4
Tlcd4_P1_10	CTTAGGCGGTGGGCTGCGA	Tlcd4
Tlcd5_P1_1	ATGGATGCTGGGCCAAGGA	Tlcd5
Tlcd5_P1_2	GCTGGGCCAAGGAAGGAAG	Tlcd5
Tlcd5_P1_3	CAGAATGGATGCTGGGCCA	Tlcd5
Tlcd5_P1_4	GCCAAGGAAGGAAGCGGAA	Tlcd5
Tlcd5_P1_5	AGAACGCAGAATGGATGCT	Tlcd5
Tlcd5_P1_6	CAGAACGCAGAATGGATGC	Tlcd5
Tlcd5_P1_7	AAGGAAGGAAGCGGAATGG	Tlcd5
Tlcd5_P1_8	AGGAAGGAAGCGGAATGGA	Tlcd5
Tlcd5_P1_9	GGGAGGACAGAACGCAGAA	Tlcd5
Tlcd5_P1_10	TCTCTTCCCTATCCAAAGG	Tlcd5
Tlr6_P1_1	GAGCCCCTCTGCTTTGGAA	Tlr6
Tlr6_P1_2	AGAGCCCCTCTGCTTTGGA	Tlr6
Tlr6_P1_3	GCTCAGAGCCCCTCTGCTT	Tlr6
Tlr6_P1_4	TTTGGAAGGGTTTTATACA	Tlr6
Tlr6_P1_5	TTGGAAGGGTTTTATACAC	Tlr6
Tlr6_P1_6	TAAAACCCTTCCAAAGCAG	Tlr6
Tlr6_P1_7	AAAACCCTTCCAAAGCAGA	Tlr6
Tlr6_P1_8	AAACCCTTCCAAAGCAGAG	Tlr6
Tlr6_P1_9	GTCATCTCTTGGTACTCGT	Tlr6
Tlr6_P1_10	TGAAGCAAAGATTTATAGA	Tlr6
Tm2d1_P1_1	TGGCACAGCTACATCAGCG	Tm2d1
Tm2d1_P1_2	GCTACTCCCTAGGATAACT	Tm2d1
Tm2d1_P1_3	TACATCAGCGAGGTTTTCG	Tm2d1
Tm2d1_P1_4	ACATCAGCGAGGTTTTCGA	Tm2d1
Tm2d1_P1_5	CTTCTAAAGGCTACTCCCT	Tm2d1
Tm2d1_P1_6	AGCTGTGCCAAGTTATCCT	Tm2d1
Tm2d1_P1_7	GCTGTGCCAAGTTATCCTA	Tm2d1
Tm2d1_P1_8	CGCAGCTTAGGGCTTCTAA	Tm2d1
Tm2d1_P1_9	GCAACCGTGGCGCAGCTTA	Tm2d1
Tm2d1_P1_10	GGCAACCGTGGCGCAGCTT	Tm2d1
Tm2d2_P1_1	TGAAGGGTCTACTGGAGGG	Tm2d2
Tm2d2_P1_2	CAGTGAAGGGTCTACTGGA	Tm2d2
Tm2d2_P1_3	GCAGTGAAGGGTCTACTGG	Tm2d2
Tm2d2_P1_4	TGGAGGGCGGAGCGAAGCC	Tm2d2
Tm2d2_P1_5	GCAGCAGTGAAGGGTCTAC	Tm2d2
Tm2d2_P1_6	AACGGCCAGGGGAAAGGTG	Tm2d2
Tm2d2_P1_7	CGCTCCGTGCAGCAGTGAA	Tm2d2
Tm2d2_P1_8	CCGCTCCGTGCAGCAGTGA	Tm2d2
Tm2d2_P1_9	TCAGAAACGGCCAGGGGAA	Tm2d2
Tm2d2_P1_10	GGCCAATCAGAAACGGCCA	Tm2d2
Tm2d3_P1_1	GACCACCCAACCTCCGAGC	Tm2d3
Tm2d3_P1_2	GTGTCATTGCTTCCCAGCT	Tm2d3
Tm2d3_P1_3	ACCACCCAACCTCCGAGCT	Tm2d3
Tm2d3_P1_4	TCATTGCTTCCCAGCTCGG	Tm2d3
Tm2d3_P1_5	TGCTTCCCAGCTCGGAGGT	Tm2d3
Tm2d3_P1_6	CACTCAGAGCACGGCGACA	Tm2d3
Tm2d3_P1_7	GGGAAGCAATGACACCCGC	Tm2d3
Tm2d3_P1_8	AAGCAATGACACCCGCCGG	Tm2d3
Tm2d3_P1_9	GCCAACAGCACTCAGAGCA	Tm2d3
Tm2d3_P1_10	GCTTCCCAGCTCGGAGGTT	Tm2d3
Tm4sf1_P1_1	AGACTCCGGTTGGGGTGGA	Tm4sf1
Tm4sf1_P1_2	CAGACTCCGGTTGGGGTGG	Tm4sf1
Tm4sf1_P1_3	TTGGGGTGGAGGGAAGTAA	Tm4sf1
Tm4sf1_P1_4	CTTCAGACTCCGGTTGGGG	Tm4sf1
Tm4sf1_P1_5	AGACTTCAGACTCCGGTTG	Tm4sf1
Tm4sf1_P1_6	CAGACTTCAGACTCCGGTT	Tm4sf1
Tm4sf1_P1_7	CCAGACTTCAGACTCCGGT	Tm4sf1
Tm4sf1_P1_8	GGATTTCATTTGAAGGGCG	Tm4sf1
Tm4sf1_P1_9	TACTTCCCTCCACCCCAAC	Tm4sf1
Tm4sf1_P1_10	AGGATTTCATTTGAAGGGC	Tm4sf1
Tm4sf19_P1_1	ACGAGCACAGGCTTCGCCT	Tm4sf19
Tm4sf19_P1_2	CACGAGCACAGGCTTCGCC	Tm4sf19
Tm4sf19_P1_3	TGAAAAATCATTCTGTCCC	Tm4sf19
Tm4sf19_P1_4	ATGAGTGGGTCACGAGCAC	Tm4sf19
Tm4sf19_P1_5	GGACAGAATGATTTTTCAG	Tm4sf19
Tm4sf19_P1_6	CAGAATGATTTTTCAGTGG	Tm4sf19
Tm4sf19_P1_7	GGTGTCCACAGCTGCCCAC	Tm4sf19
Tm4sf19_P1_8	AAGTGAGCAGAGAATGAGT	Tm4sf19
Tm4sf19_P1_9	GGGTGTCCACAGCTGCCCA	Tm4sf19
Tm4sf19_P1_10	AAAGTGAGCAGAGAATGAG	Tm4sf19
Tm4sf20_P1_1	GTTCAGAGTCCAGTAGGGC	Tm4sf20
Tm4sf20_P1_2	AGGGCAGGATGTTATTGTG	Tm4sf20
Tm4sf20_P1_3	AGCAGTTCAGAGTCCAGTA	Tm4sf20
Tm4sf20_P1_4	AAGCAGTTCAGAGTCCAGT	Tm4sf20
Tm4sf20_P1_5	CAATAACATCCTGCCCTAC	Tm4sf20
Tm4sf20_P1_6	GTTATTGTGAGGATTATGA	Tm4sf20
Tm4sf20_P1_7	TTATTGTGAGGATTATGAC	Tm4sf20
Tm4sf20_P1_8	ACTTATGAAAAATGAGTTG	Tm4sf20
Tm4sf20_P1_9	CCTATCATAATATGATTAT	Tm4sf20
Tm4sf20_P1_10	TCATATTATGATAGGATGA	Tm4sf20
Tm4sf4_P1_1	CAGAGGTTATTGGTCTCCA	Tm4sf4
Tm4sf4_P1_2	TCGTTCAATTGTTTTGCCA	Tm4sf4
Tm4sf4_P1_3	GATTATTAACAGAGGTTAT	Tm4sf4
Tm4sf4_P1_4	GCTGGTGGATTATTAACAG	Tm4sf4
Tm4sf4_P1_5	AATGTCTTGTCTGTGCTGG	Tm4sf4
Tm4sf4_P1_6	CAAAACGTAATCTCATTTA	Tm4sf4
Tm4sf4_P1_7	AAAACGTAATCTCATTTAT	Tm4sf4
Tm4sf4_P1_8	TTGAATGTCTTGTCTGTGC	Tm4sf4
Tm4sf4_P1_9	AAACGTAATCTCATTTATG	Tm4sf4
Tm4sf4_P1_10	GTAATCTCATTTATGGGGT	Tm4sf4
Tm4sf5_P1_1	GAAGTGGAGGGGCTGCAGC	Tm4sf5
Tm4sf5_P1_2	GAGGCCCTGAGGAAGTGGA	Tm4sf5
Tm4sf5_P1_3	AGAGGCCCTGAGGAAGTGG	Tm4sf5
Tm4sf5_P1_4	TGATAAGAGAGAGGCCCTG	Tm4sf5
Tm4sf5_P1_5	CAGCTGGAGAGGTGAAGAG	Tm4sf5
Tm4sf5_P1_6	AGCTGGAGAGGTGAAGAGA	Tm4sf5
Tm4sf5_P1_7	GCAGCCCCTCCACTTCCTC	Tm4sf5
Tm4sf5_P1_8	CAGCCCCTCCACTTCCTCA	Tm4sf5
Tm4sf5_P1_9	AGAGGTGAAGAGAGGGGTG	Tm4sf5
Tm4sf5_P1_10	ACTCGCAATGATAAGAGAG	Tm4sf5
Tm6sf1_P1_1	GGCGGCACAGTGTTGTTCC	Tm6sf1
Tm6sf1_P1_2	CTGTGGGGACAGATGCTCC	Tm6sf1
Tm6sf1_P1_3	ATCGGCTCAGAGACCTGTG	Tm6sf1
Tm6sf1_P1_4	GATCGGCTCAGAGACCTGT	Tm6sf1
Tm6sf1_P1_5	CAGGAGCATCTGTCCCCAC	Tm6sf1
Tm6sf1_P1_6	GCCCGCAGGCCCGCGAGAT	Tm6sf1
Tm6sf1_P1_7	GGTCTCTGAGCCGATCTCG	Tm6sf1
Tm6sf1_P1_8	GTCTCTGAGCCGATCTCGC	Tm6sf1
Tm6sf1_P1_9	AGATCGGCTCAGAGACCTG	Tm6sf1
Tm6sf1_P1_10	GGGGTGCGCGCGGGGGGTG	Tm6sf1
Tm6sf1_P2(W)_1	AGAGTGGGTGGTATACACC	Tm6sf1
Tm6sf1_P2(W)_2	CTGGTTCTCTCTGTCACCC	Tm6sf1
Tm6sf1_P2(W)_3	GAGTGGGTGGTATACACCA	Tm6sf1
Tm6sf1_P2(W)_4	GCAGTGGAGGGAGAGTGGG	Tm6sf1
Tm6sf1_P2(W)_5	TTCTGGCGAAATATCTGCC	Tm6sf1
Tm6sf1_P2(W)_6	GTCTCTGAGTGGCAGTGGA	Tm6sf1
Tm6sf1_P2(W)_7	CGTCTCTGAGTGGCAGTGG	Tm6sf1
Tm6sf1_P2(W)_8	TAGCGTCTCTGAGTGGCAG	Tm6sf1
Tm6sf1_P2(W)_9	TGCTTGTAGCGTCTCTGAG	Tm6sf1
Tm6sf1_P2(W)_10	CTGGCAGGACTTCCTATTC	Tm6sf1
Tm6sf2_P1_1	TTCTTGGCCAGTATGCGGA	Tm6sf2
Tm6sf2_P1_2	TCTTGGCCAGTATGCGGAG	Tm6sf2
Tm6sf2_P1_3	GTTCTTGGCCAGTATGCGG	Tm6sf2
Tm6sf2_P1_4	CTTGGCCAGTATGCGGAGG	Tm6sf2
Tm6sf2_P1_5	GAGGTTCTTGGCCAGTATG	Tm6sf2
Tm6sf2_P1_6	GCCAGTATGCGGAGGGGGT	Tm6sf2
Tm6sf2_P1_7	AGTATGCGGAGGGGGTGGG	Tm6sf2
Tm6sf2_P1_8	ACCCACCCCCTCCGCATAC	Tm6sf2
Tm6sf2_P1_9	GTATGCGGAGGGGGTGGGT	Tm6sf2
Tm6sf2_P1_10	TATGCGGAGGGGGTGGGTG	Tm6sf2
Tm7sf3_P1_1	GCCCAGAAGCCCCGGCAGG	Tm7sf3
Tm7sf3_P1_2	GCCTCCTGCCGGGGCTTCT	Tm7sf3
Tm7sf3_P1_3	CTGGGCTCCCCGGGCTCAC	Tm7sf3
Tm7sf3_P1_4	TCTGGGCTCCCCGGGCTCA	Tm7sf3
Tm7sf3_P1_5	GCGGGCGCGCGCCTCCTGC	Tm7sf3
Tm7sf3_P1_6	GGAGCCCAGAAGCCCCGGC	Tm7sf3
Tm7sf3_P1_7	CCGGGGAGCCCAGAAGCCC	Tm7sf3
Tm7sf3_P1_8	CGGGCGCGCGCCTCCTGCC	Tm7sf3
Tm7sf3_P1_9	CGCCTCCTGCCGGGGCTTC	Tm7sf3
Tm7sf3_P1_10	GGCTTGCCCCGTGAGCCCG	Tm7sf3
Tm9sf1_P1_1	GGAGCATTCGAATGAGCCG	Tm9sf1
Tm9sf1_P1_2	GAGCATTCGAATGAGCCGA	Tm9sf1
Tm9sf1_P1_3	CATTCGAATGAGCCGAGGG	Tm9sf1
Tm9sf1_P1_4	ATGAGCCGAGGGCGGACGC	Tm9sf1
Tm9sf1_P1_5	GGCGAACCAGAGCTCTTCC	Tm9sf1
Tm9sf1_P1_6	CGGCTCATTCGAATGCTCC	Tm9sf1
Tm9sf1_P1_7	CCGCTGCGCCTGATTGCCG	Tm9sf1
Tm9sf1_P1_8	AATGCTCCTGGAAGAGCTC	Tm9sf1
Tm9sf1_P1_9	CGTCGCCGGCGTCCGCCCT	Tm9sf1
Tm9sf1_P1_10	AGGGCGGACGCCGGCGACG	Tm9sf1
Tm9sf1_P2_1	TGTCGCGGGCGGCTTCCCA	Tm9sf1
Tm9sf1_P2_2	GTCGCGGGCGGCTTCCCAC	Tm9sf1
Tm9sf1_P2_3	ATGCTCGCCGGTGTGTCGC	Tm9sf1
Tm9sf1_P2_4	CTTCCCACGGGCTCTCGCG	Tm9sf1
Tm9sf1_P2_5	GATGCTCGCCGGTGTGTCG	Tm9sf1
Tm9sf1_P2_6	GAAGCCGCCCGCGACACAC	Tm9sf1
Tm9sf1_P2_7	AGAGCTCCGCGATGCTCGC	Tm9sf1
Tm9sf1_P2_8	GTCTCTCTCCATCCTAGAG	Tm9sf1
Tm9sf1_P2_9	CGGCTGGGCTGTCCTCTCT	Tm9sf1
Tm9sf1_P2_10	GACACACCGGCGAGCATCG	Tm9sf1
Tm9sf2_P1_1	AGCGCAGCGGGCTCTTTCC	Tm9sf2
Tm9sf2_P1_2	ATCTCTTGGCCGCCCCGCC	Tm9sf2
Tm9sf2_P1_3	GCAGCGGGCTCTTTCCGGG	Tm9sf2
Tm9sf2_P1_4	AAGCGCAGCGGGCTCTTTC	Tm9sf2
Tm9sf2_P1_5	CAGCGGGCTCTTTCCGGGC	Tm9sf2
Tm9sf2_P1_6	AGCGGGCTCTTTCCGGGCG	Tm9sf2
Tm9sf2_P1_7	TCCCGGAACGCGGATCTCT	Tm9sf2
Tm9sf2_P1_8	TCACCCAGATCCCGGAACG	Tm9sf2
Tm9sf2_P1_9	AAAGAGCCCGCTGCGCTTG	Tm9sf2
Tm9sf2_P1_10	GGCCAAGAGATCCGCGTTC	Tm9sf2
Tm9sf3_P1_1	CGGAAGTCCTCCCGACGCG	Tm9sf3
Tm9sf3_P1_2	CCGGAAGTCCTCCCGACGC	Tm9sf3
Tm9sf3_P1_3	GCCGGAAGTCCTCCCGACG	Tm9sf3
Tm9sf3_P1_4	TCGGAACCCTTCAACCCCG	Tm9sf3
Tm9sf3_P1_5	CCCGCGTCGGGAGGACTTC	Tm9sf3
Tm9sf3_P1_6	CCGCAACCGTCGCCGGCCG	Tm9sf3
Tm9sf3_P1_7	CGCAACCGTCGCCGGCCGT	Tm9sf3
Tm9sf3_P1_8	GCAACCGTCGCCGGCCGTG	Tm9sf3
Tm9sf3_P1_9	CCACGGCCGGCGACGGTTG	Tm9sf3
Tm9sf3_P1_10	GACGGTTGCGGCCCCGCGT	Tm9sf3
Tm9sf4_P1_1	TGTAGTCGCAGTAGTGAGG	Tm9sf4
Tm9sf4_P1_2	TTCTGTAGTCGCAGTAGTG	Tm9sf4
Tm9sf4_P1_3	TGCCAAGGCCAATCTGCCA	Tm9sf4
Tm9sf4_P1_4	AAGAAGCTTAATTTCTCCT	Tm9sf4
Tm9sf4_P1_5	TAATTTCTCCTTGGCAGAT	Tm9sf4
Tm9sf4_P1_6	GTCAGAGACCTCACTGCCA	Tm9sf4
Tm9sf4_P1_7	CTCCTTGGCAGATTGGCCT	Tm9sf4
Tm9sf4_P1_8	CAGATTGGCCTTGGCAGTG	Tm9sf4
Tm9sf4_P1_9	GCTCCACTAAGGGGACTCC	Tm9sf4
Tm9sf4_P1_10	GGCAGTGAGGTCTCTGACT	Tm9sf4
Tmbim1_P1_1	GGTCGTGGTTGAGGTCTGG	Tmbim1
Tmbim1_P1_2	TCGTGGTTGAGGTCTGGAG	Tmbim1
Tmbim1_P1_3	CTGGGTCGTGGTTGAGGTC	Tmbim1
Tmbim1_P1_4	CACACCTGGGTCGTGGTTG	Tmbim1
Tmbim1_P1_5	AGACCTCCAGGGAGCGCTG	Tmbim1
Tmbim1_P1_6	GAGACCTCCAGGGAGCGCT	Tmbim1
Tmbim1_P1_7	CGAGACCTCCAGGGAGCGC	Tmbim1
Tmbim1_P1_8	ACCACTCACACCTGGGTCG	Tmbim1
Tmbim1_P1_9	CGGCACCCCGAGACCTCCA	Tmbim1
Tmbim1_P1_10	ATGTGAACCACTCACACCT	Tmbim1
Tmbim4_P1_1	CCATGGAAAAGTCTCCACT	Tmbim4
Tmbim4_P1_2	AAGCAACCTCCTCTCCTAG	Tmbim4
Tmbim4_P1_3	GAAAAGTCTCCACTAGGAG	Tmbim4
Tmbim4_P1_4	AACCAGTCGATCGCTCCCA	Tmbim4
Tmbim4_P1_5	CCTAGTGGAGACTTTTCCA	Tmbim4
Tmbim4_P1_6	CTAGTGGAGACTTTTCCAT	Tmbim4
Tmbim4_P1_7	GAGGAGGTTGCTTTCTAGT	Tmbim4
Tmbim4_P1_8	TTCCATGGGAGCGATCGAC	Tmbim4
Tmbim4_P1_9	TGGGAGCGATCGACTGGTT	Tmbim4
Tmbim4_P1_10	AAGTCTCCACTAGGAGAGG	Tmbim4
Tmbim6_P1_1	TTTATGAACGTGCAGATAA	Tmbim6
Tmbim6_P1_2	GAACGTGCAGATAACGGAC	Tmbim6
Tmbim6_P1_3	CGGACAGGAGCAGTGCAGC	Tmbim6
Tmbim6_P1_4	GCGAGTTCTCATTGGCCCC	Tmbim6
Tmbim6_P1_5	GGACAGGAGCAGTGCAGCC	Tmbim6
Tmbim6_P1_6	GACAGGAGCAGTGCAGCCG	Tmbim6
Tmbim6_P1_7	ACAGGAGCAGTGCAGCCGG	Tmbim6
Tmbim6_P1_8	TGCCCAGGCGAGTTCTCAT	Tmbim6
Tmbim6_P1_9	CCAATGACTCTGACGAAAG	Tmbim6
Tmbim6_P1_10	GGGCCAATGAGAACTCGCC	Tmbim6
Tmbim6_P2_1	ATCTCGACGCAGAACAGGC	Tmbim6
Tmbim6_P2_2	TCTCGACGCAGAACAGGCC	Tmbim6
Tmbim6_P2_3	ATCAGCTCCTTAGGCAACC	Tmbim6
Tmbim6_P2_4	TTCGATCTCGACGCAGAAC	Tmbim6
Tmbim6_P2_5	TCGGACGGATCAGCTCCTT	Tmbim6
Tmbim6_P2_6	GAACAGGCCGGGTTGCCTA	Tmbim6
Tmbim6_P2_7	AGTAGCTTCCGTTTTCGGA	Tmbim6
Tmbim6_P2_8	TGTTCTGCGTCGAGATCGA	Tmbim6
Tmbim6_P2_9	GGGTAGTAGCTTCCGTTTT	Tmbim6
Tmbim6_P2_10	GTCGAGATCGAAGGAAAGC	Tmbim6
Tmc1_P1_1	ATTTAAGAATGAAGCAATC	Tmc1
Tmc1_P1_2	TGATTGCTTCATTCTTAAA	Tmc1
Tmc1_P1_3	AATGAAGCAATCAGGTCAA	Tmc1
Tmc1_P1_4	ATGAAGCAATCAGGTCAAA	Tmc1
Tmc1_P1_5	TTGAGTATAAGGTACAAAT	Tmc1
Tmc1_P1_6	TTTGAGTATAAGGTACAAA	Tmc1
Tmc1_P1_7	CCTCACTATTAAATTTTCA	Tmc1
Tmc1_P1_8	TGTACCTTATACTCAAAAT	Tmc1
Tmc1_P1_9	CCATGAAAATTTAATAGTG	Tmc1
Tmc1_P1_10	TAGGCTGAATATGGCATAT	Tmc1
Tmc2_P1_1	AAAGAAATAAAACTGAAAC	Tmc2
Tmc2_P1_2	TAATGGGGAGGACGCTCCC	Tmc2
Tmc2_P1_3	AATAAAACTGAAACTGGCC	Tmc2
Tmc2_P1_4	ATAAAACTGAAACTGGCCT	Tmc2
Tmc2_P1_5	CTTACTATCGCATTCTCGT	Tmc2
Tmc2_P1_6	TGATGGCTAGCTAATGGGG	Tmc2
Tmc2_P1_7	TCATGATGGCTAGCTAATG	Tmc2
Tmc2_P1_8	GTCATGATGGCTAGCTAAT	Tmc2
Tmc2_P1_9	CGTCATGATGGCTAGCTAA	Tmc2
Tmc2_P1_10	TTGTATTGATGCGTCATGA	Tmc2
Tmc2_P2_1	CTGGAACCTGACGGCAACT	Tmc2
Tmc2_P2_2	TGGAACCTGACGGCAACTA	Tmc2
Tmc2_P2_3	GGAACCTGACGGCAACTAG	Tmc2
Tmc2_P2_4	GCCTCTTCCTGGAACCTGA	Tmc2
Tmc2_P2_5	GAGGCCCCTAGTTGCCGTC	Tmc2
Tmc2_P2_6	CCTCTACCTTCAACCTCAG	Tmc2
Tmc2_P2_7	CGGCAACTAGGGGCCTCTG	Tmc2
Tmc2_P2_8	CTAGTTGCCGTCAGGTTCC	Tmc2
Tmc2_P2_9	ATGGTCACTGGCCTCTTCC	Tmc2
Tmc2_P2_10	GCCGTCAGGTTCCAGGAAG	Tmc2
Tmc3_P1_1	CTAAGATCGGGACAGTTGG	Tmc3
Tmc3_P1_2	ATCGGGACAGTTGGAGGCG	Tmc3
Tmc3_P1_3	TGGCTAAGATCGGGACAGT	Tmc3
Tmc3_P1_4	AAGACAGCCCTAGGCTACT	Tmc3
Tmc3_P1_5	CAAGACAGCCCTAGGCTAC	Tmc3
Tmc3_P1_6	ACATTGATTGGCTAAGATC	Tmc3
Tmc3_P1_7	GAAGAACCAAGACAGCCCT	Tmc3
Tmc3_P1_8	AGGCGTGGCCCAGTAGCCT	Tmc3
Tmc3_P1_9	GGCGTGGCCCAGTAGCCTA	Tmc3
Tmc3_P1_10	TGGGTGTGTTCACATTGAT	Tmc3
Tmc4_P1_1	ACCTGGCCACTAGGTGACC	Tmc4
Tmc4_P1_2	AAATGTACCGCAGTCACCC	Tmc4
Tmc4_P1_3	AGGTCTGCACCTGGCCACT	Tmc4
Tmc4_P1_4	GAAATGTACCGCAGTCACC	Tmc4
Tmc4_P1_5	CCTGGCCACTAGGTGACCC	Tmc4
Tmc4_P1_6	AGTCACCCGGGTCACCTAG	Tmc4
Tmc4_P1_7	CCCGGGTCACCTAGTGGCC	Tmc4
Tmc4_P1_8	CCTGCTACAGGTCTGCACC	Tmc4
Tmc4_P1_9	TAGGTGACCCGGGTGACTG	Tmc4
Tmc4_P1_10	GGAGGGAGGGGCCTGCTAC	Tmc4
Tmc5_P1_1	GACCTGTAACCACAGGACA	Tmc5
Tmc5_P1_2	CTAAATGACCTGTAACCAC	Tmc5
Tmc5_P1_3	TCAAGAAAACCTTGTCCTG	Tmc5
Tmc5_P1_4	AACCTTGTCCTGTGGTTAC	Tmc5
Tmc5_P1_5	CATTTGATATGTATATCTC	Tmc5
Tmc5_P1_6	ATTTGATATGTATATCTCA	Tmc5
Tmc5_P1_7	GTATATCTCAGGGACAGTG	Tmc5
Tmc5_P1_8	TATCTCAGGGACAGTGAGG	Tmc5
Tmc5_P1_9	GTTCTAGAAACAGAAGGTG	Tmc5
Tmc5_P1_10	GGTTCTAGAAACAGAAGGT	Tmc5
Tmc5_P2_1	AGCCCGACTTACTTCCTTA	Tmc5
Tmc5_P2_2	ATAAAACACTGAGCTGAAA	Tmc5
Tmc5_P2_3	TTATTTCTATGACACCATA	Tmc5
Tmc5_P2_4	ACACCATAAGGAAGTAAGT	Tmc5
Tmc5_P2_5	CACCATAAGGAAGTAAGTC	Tmc5
Tmc5_P2_6	TAAGTCGGGCTTTGAACTG	Tmc5
Tmc5_P2_7	AAGTCGGGCTTTGAACTGT	Tmc5
Tmc5_P2_8	TCCTCCTCCGATGTCCTCT	Tmc5
Tmc5_P2_9	ATCAGTACTACGTTTCCAA	Tmc5
Tmc5_P2_10	TATCAGTACTACGTTTCCA	Tmc5
Tmc7_P1_1	ACTGAGAAAGAAGACTGAG	Tmc7
Tmc7_P1_2	GTGGGGACCGGCTACCTCC	Tmc7
Tmc7_P1_3	AAGAAGACTGAGAGGCTCC	Tmc7
Tmc7_P1_4	AAGACTGAGAGGCTCCTGG	Tmc7
Tmc7_P1_5	AGAGGCTCCTGGAGGTAGC	Tmc7
Tmc7_P1_6	AGGGGAGGGAGGGACCAAG	Tmc7
Tmc7_P1_7	AAAGGGGAGGGAGGGACCA	Tmc7
Tmc7_P1_8	GAGGGAGGGACCAAGGGGA	Tmc7
Tmc7_P1_9	AAGGGGAGGGAGGGACCAA	Tmc7
Tmc7_P1_10	TCTCCTTCTCCCCTCCCCT	Tmc7
Tmc8_P1_1	GGTCGGGAAGTGCACGCAG	Tmc8
Tmc8_P1_2	GAAGTGCACGCAGAGGCAG	Tmc8
Tmc8_P1_3	GCCCGTGACCCTCCAGGTC	Tmc8
Tmc8_P1_4	TGCCCGTGACCCTCCAGGT	Tmc8
Tmc8_P1_5	CCTGTGCCCGTGACCCTCC	Tmc8
Tmc8_P1_6	CTGCGTGCACTTCCCGACC	Tmc8
Tmc8_P1_7	CGTGCACTTCCCGACCTGG	Tmc8
Tmc8_P1_8	GTGCACTTCCCGACCTGGA	Tmc8
Tmc8_P1_9	AGAGGCAGAGGAAACTGTG	Tmc8
Tmc8_P1_10	TTCCCGACCTGGAGGGTCA	Tmc8
Tmcc1_P1_1	GAGGCGTGGCTACACCTCT	Tmcc1
Tmcc1_P1_2	TGAGGCGTGGCTACACCTC	Tmcc1
Tmcc1_P1_3	CGTGGCTACACCTCTGGGT	Tmcc1
Tmcc1_P1_4	GTGGCTACACCTCTGGGTC	Tmcc1
Tmcc1_P1_5	GGGTCGGGTCACGCCCCCA	Tmcc1
Tmcc1_P1_6	AGAGGTGTAGCCACGCCTC	Tmcc1
Tmcc1_P1_7	TGACCTGCGCCCGCGTGGG	Tmcc1
Tmcc1_P1_8	TTGACCTGCGCCCGCGTGG	Tmcc1
Tmcc1_P1_9	CTTGACCTGCGCCCGCGTG	Tmcc1
Tmcc1_P1_10	ACTTGACCTGCGCCCGCGT	Tmcc1
Tmcc1_P1(D)_1	CCGAAAGGCTCCAGTGGGA	Tmcc1
Tmcc1_P1(D)_2	TTCACCGAAAGGCTCCAGT	Tmcc1
Tmcc1_P1(D)_3	ATTCACCGAAAGGCTCCAG	Tmcc1
Tmcc1_P1(D)_4	ACCTGACATTCCTTCCCAC	Tmcc1
Tmcc1_P1(D)_5	TCCAGTGGGAAGGAATGTC	Tmcc1
Tmcc1_P1(D)_6	TTTCCTCTTATTCACCGAA	Tmcc1
Tmcc1_P1(D)_7	CCTTCCCACTGGAGCCTTT	Tmcc1
Tmcc1_P1(D)_8	GGGAAGGAATGTCAGGTGC	Tmcc1
Tmcc1_P1(D)_9	GGAAGGAATGTCAGGTGCA	Tmcc1
Tmcc1_P1(D)_10	GAGCCTTTCGGTGAATAAG	Tmcc1
Tmcc2_P1_1	AGGGCCCAGTGCTATCTCT	Tmcc2
Tmcc2_P1_2	TGGCTCCTAGAGATAGCAC	Tmcc2
Tmcc2_P1_3	GGCTCCTAGAGATAGCACT	Tmcc2
Tmcc2_P1_4	TGGCTGCAAACCTTGGCAC	Tmcc2
Tmcc2_P1_5	AAGGTTCCAAGAGATAAGG	Tmcc2
Tmcc2_P1_6	AAGAAGGTTCCAAGAGATA	Tmcc2
Tmcc2_P1_7	TGATTTTGGCTGCAAACCT	Tmcc2
Tmcc2_P1_8	TCTCTAGGAGCCAGTGCCA	Tmcc2
Tmcc2_P1_9	CTGGGCCCTCCTTATCTCT	Tmcc2
Tmcc2_P1_10	TTCCTGGTCTCGGTGATTT	Tmcc2
Tmcc2_P2_1	GCGGACACCGCTGTAGGCT	Tmcc2
Tmcc2_P2_2	GGTGCAACCAAGCCTACAG	Tmcc2
Tmcc2_P2_3	AGGCCGGAGGGCTGCGCAA	Tmcc2
Tmcc2_P2_4	GCCCTCCAGACCCTCCCGG	Tmcc2
Tmcc2_P2_5	AGCCCTCCAGACCCTCCCG	Tmcc2
Tmcc2_P2_6	GGTTGCACCGCGCGTCCCC	Tmcc2
Tmcc2_P2_7	CGCCAATGGGAAGGCCGGA	Tmcc2
Tmcc2_P2_8	CCGCCAATGGGAAGGCCGG	Tmcc2
Tmcc2_P2_9	CGCCCGCCAATGGGAAGGC	Tmcc2
Tmcc2_P2_10	CAGCCCTCCAGACCCTCCC	Tmcc2
Tmcc2_P3_1	TGCCGTTAGGTGGAGCCAG	Tmcc2
Tmcc2_P3_2	TAGATGTCTTGCCGTTAGG	Tmcc2
Tmcc2_P3_3	GTGTAGATGTCTTGCCGTT	Tmcc2
Tmcc2_P3_4	AACCTCTGGCTCCACCTAA	Tmcc2
Tmcc2_P3_5	CAGAGGTTAAGCTAGTGCT	Tmcc2
Tmcc2_P3_6	TTGTCCATCTATGAAAGGG	Tmcc2
Tmcc2_P3_7	TTGGTTCAGGAGGCAGAGA	Tmcc2
Tmcc2_P3_8	GTTGGTTCAGGAGGCAGAG	Tmcc2
Tmcc2_P3_9	TTTGTCCATCTATGAAAGG	Tmcc2
Tmcc2_P3_10	GTTTGTCCATCTATGAAAG	Tmcc2
Tmcc3_P1_1	TAGACCCGCTCCAGGTGCC	Tmcc3
Tmcc3_P1_2	CAGGGAGGGCAGCTGAGCC	Tmcc3
Tmcc3_P1_3	CTAGACCCGCTCCAGGTGC	Tmcc3
Tmcc3_P1_4	CCCCGTTCGCAGGCAGGGA	Tmcc3
Tmcc3_P1_5	CTGAGCCCGGCACCTGGAG	Tmcc3
Tmcc3_P1_6	TGGGCCCCGTTCGCAGGCA	Tmcc3
Tmcc3_P1_7	CGGCACCTGGAGCGGGTCT	Tmcc3
Tmcc3_P1_8	TGCCCTCCCTGCCTGCGAA	Tmcc3
Tmcc3_P1_9	GCCCTCCCTGCCTGCGAAC	Tmcc3
Tmcc3_P1_10	CCCTCCCTGCCTGCGAACG	Tmcc3
Tmco1_P1_1	GGCAACGCGCAAGTCTCGG	Tmco1
Tmco1_P1_2	CGGCAACGCGCAAGTCTCG	Tmco1
Tmco1_P1_3	GCGGCAACGCGCAAGTCTC	Tmco1
Tmco1_P1_4	AGCGGCAACGCGCAAGTCT	Tmco1
Tmco1_P1_5	CGCAAGTCTCGGGGGCCGA	Tmco1
Tmco1_P1_6	ACTCTCGCGAGACCGGGCC	Tmco1
Tmco1_P1_7	CGCCATAGTCGGGAGAGAG	Tmco1
Tmco1_P1_8	TTCCAACTCTCGCGAGACC	Tmco1
Tmco1_P1_9	TTTCCAACTCTCGCGAGAC	Tmco1
Tmco1_P1_10	CCGTCTGGCCGCCATAGTC	Tmco1
Tmco2_P1_1	CTCAAGAGCAAGGAGGTAC	Tmco2
Tmco2_P1_2	TGTTCTCTCAAGAGCAAGG	Tmco2
Tmco2_P1_3	CAGTGTTCTCTCAAGAGCA	Tmco2
Tmco2_P1_4	TGCTGTTTCTTCTGATCTC	Tmco2
Tmco2_P1_5	CTTGCTCTTGAGAGAACAC	Tmco2
Tmco2_P1_6	GCTGTGCCAGAACCAAGAC	Tmco2
Tmco2_P1_7	TCTGATCTCTGGCCAGTCT	Tmco2
Tmco2_P1_8	CTCTGGCCAGTCTTGGTTC	Tmco2
Tmco2_P1_9	TGAGTGACATCACAAAGCA	Tmco2
Tmco2_P1_10	ATTTCTGTCATTGTAGGAT	Tmco2
Tmco3_P1_1	TCTCTGGAAGCTGGCTGGC	Tmco3
Tmco3_P1_2	TGGAAGCTGGCTGGCCGGC	Tmco3
Tmco3_P1_3	GAACTGGAGTCCCGGGAGC	Tmco3
Tmco3_P1_4	GCACTCTCTGGAAGCTGGC	Tmco3
Tmco3_P1_5	TTACGCACTCTCTGGAAGC	Tmco3
Tmco3_P1_6	CGCCGGGAACTGGAGTCCC	Tmco3
Tmco3_P1_7	ACGCCGGGAACTGGAGTCC	Tmco3
Tmco3_P1_8	CTTAGGCTTACGCACTCTC	Tmco3
Tmco3_P1_9	CGCGATGCACGCCGGGAAC	Tmco3
Tmco3_P1_10	CTCCCGGGACTCCAGTTCC	Tmco3
Tmco4_P1_1	CCCCAAAACGGAGGCCCGT	Tmco4
Tmco4_P1_2	ACCCCAAAACGGAGGCCCG	Tmco4
Tmco4_P1_3	CCGTGGCTCTTCCGTCCCA	Tmco4
Tmco4_P1_4	AAAACGGAGGCCCGTGGGA	Tmco4
Tmco4_P1_5	CGTGGCTCTTCCGTCCCAC	Tmco4
Tmco4_P1_6	GAATGGAACCCCAAAACGG	Tmco4
Tmco4_P1_7	CAGGAATGGAACCCCAAAA	Tmco4
Tmco4_P1_8	TCGCCAGTCGTTGCACCCG	Tmco4
Tmco4_P1_9	CCGTGGGACGGAAGAGCCA	Tmco4
Tmco4_P1_10	GTCCCACGGGCCTCCGTTT	Tmco4
Tmco5_P1_1	AACAGGAACCAGTTGCCAA	Tmco5
Tmco5_P1_2	CATGTCACCGTGGTGCCAT	Tmco5
Tmco5_P1_3	CCAGTTGCCAATGGCACCA	Tmco5
Tmco5_P1_4	CCGTGGTGCCATTGGCAAC	Tmco5
Tmco5_P1_5	CTAACACTGGAAAGATAAC	Tmco5
Tmco5_P1_6	TCCACAACTGCCACAGGAC	Tmco5
Tmco5_P1_7	CTCCACAACTGCCACAGGA	Tmco5
Tmco5_P1_8	ATGACTCCACAACTGCCAC	Tmco5
Tmco5_P1_9	ATGCTGCTTGCCCGTCCTG	Tmco5
Tmco5_P1_10	GGCAAGCAGCATGTCACCG	Tmco5
Tmco5b_P1_1	TGGGAGAGTCCAAAGCTTC	Tmco5b
Tmco5b_P1_2	GGGAGAGTCCAAAGCTTCA	Tmco5b
Tmco5b_P1_3	CTAACCTGCCCTGAAGCTT	Tmco5b
Tmco5b_P1_4	GAGTCCAAAGCTTCAGGGC	Tmco5b
Tmco5b_P1_5	CAAAGCTTCAGGGCAGGTT	Tmco5b
Tmco5b_P1_6	GTCATCCCAGTAGCAAAGT	Tmco5b
Tmco5b_P1_7	TGTCATCCCAGTAGCAAAG	Tmco5b
Tmco5b_P1_8	GACTCTCCCACTTTGCTAC	Tmco5b
Tmco5b_P1_9	GTTAGGTGTCTTATGAAAC	Tmco5b
Tmco5b_P1_10	ACTCTCCCACTTTGCTACT	Tmco5b
Tmco6_P1_1	TGGGGCTTGCGTGAGGGCG	Tmco6
Tmco6_P1_2	ATGGGGCTTGCGTGAGGGC	Tmco6
Tmco6_P1_3	GATGGGGCTTGCGTGAGGG	Tmco6
Tmco6_P1_4	AAGGATGGGGCTTGCGTGA	Tmco6
Tmco6_P1_5	GAAGGATGGGGCTTGCGTG	Tmco6
Tmco6_P1_6	CGGGGCGGTGACGCAAGAG	Tmco6
Tmco6_P1_7	GGGGCGGTGACGCAAGAGC	Tmco6
Tmco6_P1_8	GCAACAGGGGTGAAGGATG	Tmco6
Tmco6_P1_9	CGCAACAGGGGTGAAGGAT	Tmco6
Tmco6_P1_10	CCGCAACAGGGGTGAAGGA	Tmco6
Tmed3_P1_1	TCTGGTGTGCGGCTGCGCG	Tmed3
Tmed3_P1_2	GGTTCCCCGCCCACCTCTC	Tmed3
Tmed3_P1_3	GCGCAGCCGCACACCAGAG	Tmed3
Tmed3_P1_4	GCACAGCGGTTCCGGGTGG	Tmed3
Tmed3_P1_5	CAGCCGCACACCAGAGAGG	Tmed3
Tmed3_P1_6	AGCCGCACACCAGAGAGGT	Tmed3
Tmed3_P1_7	TCAGCACAGCGGTTCCGGG	Tmed3
Tmed3_P1_8	CGCACACCAGAGAGGTGGG	Tmed3
Tmed3_P1_9	GCACACCAGAGAGGTGGGC	Tmed3
Tmed3_P1_10	AGCTCAGCACAGCGGTTCC	Tmed3
Tmed4_P1_1	CTTGGGGTCGGGTGTACAG	Tmed4
Tmed4_P1_2	GGTCGGGTGTACAGCGGAC	Tmed4
Tmed4_P1_3	GTCGGGTGTACAGCGGACC	Tmed4
Tmed4_P1_4	TCAGCTCCCTTTCGAAACC	Tmed4
Tmed4_P1_5	ACAATGCAAGCTTGGGGTC	Tmed4
Tmed4_P1_6	AACAATGCAAGCTTGGGGT	Tmed4
Tmed4_P1_7	GCAGAACAATGCAAGCTTG	Tmed4
Tmed4_P1_8	CGCAGAACAATGCAAGCTT	Tmed4
Tmed4_P1_9	GCGCAGAACAATGCAAGCT	Tmed4
Tmed4_P1_10	CAGCGGACCGGGTTTCGAA	Tmed4
Tmed6_P1_1	TGTAGATCTTCTGTAATAC	Tmed6
Tmed6_P1_2	TATTACAGAAGATCTACAA	Tmed6
Tmed6_P1_3	GCACCAACGGAGGGGGGGG	Tmed6
Tmed6_P1_4	TGCACCAACGGAGGGGGGG	Tmed6
Tmed6_P1_5	CTGCACCAACGGAGGGGGG	Tmed6
Tmed6_P1_6	ACTGCACCAACGGAGGGGG	Tmed6
Tmed6_P1_7	CACTGCACCAACGGAGGGG	Tmed6
Tmed6_P1_8	GCACTGCACCAACGGAGGG	Tmed6
Tmed6_P1_9	TCTACAATGGCTCTGAAAC	Tmed6
Tmed6_P1_10	TGCACTGCACCAACGGAGG	Tmed6
Tmeff1_P1_1	AATGGCTCCCCGGGAGGGG	Tmeff1
Tmeff1_P1_2	AACAATGGCTCCCCGGGAG	Tmeff1
Tmeff1_P1_3	GAACAATGGCTCCCCGGGA	Tmeff1
Tmeff1_P1_4	GGAACAATGGCTCCCCGGG	Tmeff1
Tmeff1_P1_5	CCGCCCGCCTCAGGAACAA	Tmeff1
Tmeff1_P1_6	TCAGGAACAATGGCTCCCC	Tmeff1
Tmeff1_P1_7	CTCAGGAACAATGGCTCCC	Tmeff1
Tmeff1_P1_8	GCCGGGGGTGTGCGCGGGG	Tmeff1
Tmeff1_P1_9	CGCCGAGCTCCGCCCCTCC	Tmeff1
Tmeff1_P1_10	CCCCGGGAGGGGCGGAGCT	Tmeff1
Tmeff2_P1_1	CGCGATGCAGGTCCCGGGA	Tmeff2
Tmeff2_P1_2	GCGCGATGCAGGTCCCGGG	Tmeff2
Tmeff2_P1_3	GATGCAGGTCCCGGGAGGG	Tmeff2
Tmeff2_P1_4	GGAGCGCGATGCAGGTCCC	Tmeff2
Tmeff2_P1_5	ATGCAGGTCCCGGGAGGGA	Tmeff2
Tmeff2_P1_6	CTCACCGACCCCTCCCTCC	Tmeff2
Tmeff2_P1_7	CGGAGCGCGATGCAGGTCC	Tmeff2
Tmeff2_P1_8	TGCAGGTCCCGGGAGGGAG	Tmeff2
Tmeff2_P1_9	TCACCGACCCCTCCCTCCC	Tmeff2
Tmeff2_P1_10	GATTGGCGGAGCGCGATGC	Tmeff2
Tmem100_P1_1	AGGATCCCACTCTCCTTTC	Tmem100
Tmem100_P1_2	CATGGTGACAAATCTGCAG	Tmem100
Tmem100_P1_3	ATGGGTAAAGGCAAGCCAT	Tmem100
Tmem100_P1_4	TCTTATCACTTAAACCTCA	Tmem100
Tmem100_P1_5	CTGCAGATTTGTCACCATG	Tmem100
Tmem100_P1_6	GAGGGGTGGGGATGGGTAA	Tmem100
Tmem100_P1_7	TGGGAGGAGGGGTGGGGAT	Tmem100
Tmem100_P1_8	GAGATGGGTGTGGGAGGAG	Tmem100
Tmem100_P1_9	AGAGATGGGTGTGGGAGGA	Tmem100
Tmem100_P1_10	GTGGAGAGATGGGTGTGGG	Tmem100
Tmem101_P1_1	CTTGCTCCCTAGTTCCGGG	Tmem101
Tmem101_P1_2	TTGCTCCCTAGTTCCGGGT	Tmem101
Tmem101_P1_3	AGAACACATTTTTCCCACC	Tmem101
Tmem101_P1_4	GCTCTTGCTCCCTAGTTCC	Tmem101
Tmem101_P1_5	AGCTCTTGCTCCCTAGTTC	Tmem101
Tmem101_P1_6	ATTTTTCCCACCCGGAACT	Tmem101
Tmem101_P1_7	GGGAAAAATGTGTTCTAGA	Tmem101
Tmem101_P1_8	AAAAATGTGTTCTAGAAGG	Tmem101
Tmem101_P1_9	TCATGGGGAGCGTTCAGAA	Tmem101
Tmem101_P1_10	GCTCTGAGTTCTCTTCATG	Tmem101
Tmem102_P1_1	AACATCTCAGCAGGGTGAG	Tmem102
Tmem102_P1_2	GGGTAACAACATCTCAGCA	Tmem102
Tmem102_P1_3	AGGGTAACAACATCTCAGC	Tmem102
Tmem102_P1_4	TGACTGAACGAACTCTCAC	Tmem102
Tmem102_P1_5	CTGAACGAACTCTCACAGG	Tmem102
Tmem102_P1_6	AACGAACTCTCACAGGAGG	Tmem102
Tmem102_P1_7	TGTCTGGGTGGCTCCGGAC	Tmem102
Tmem102_P1_8	ACAGGAGGCGGAACCAGTC	Tmem102
Tmem102_P1_9	AACACAAACTACAACTCCC	Tmem102
Tmem102_P1_10	TGCTGAGATGTTGTTACCC	Tmem102
Tmem104_P1_1	GGGCCGGGATTGGGCTTTG	Tmem104
Tmem104_P1_2	TCCGCTTCCGCCAGGCAGA	Tmem104
Tmem104_P1_3	TTTGCGGCTGCCGTCTGCC	Tmem104
Tmem104_P1_4	GCGGCTGCCGTCTGCCTGG	Tmem104
Tmem104_P1_5	CAGCCGCAAAGCCCAATCC	Tmem104
Tmem104_P1_6	GCCGTCTGCCTGGCGGAAG	Tmem104
Tmem104_P1_7	TGGATGCCTCGCGGGGGCG	Tmem104
Tmem104_P1_8	ATTGGATGCCTCGCGGGGG	Tmem104
Tmem104_P1_9	TTGATTGGATGCCTCGCGG	Tmem104
Tmem104_P1_10	GTTGATTGGATGCCTCGCG	Tmem104
Tmem106a_P1_1	CCTGTGAGACTCGCAGAGC	Tmem106a
Tmem106a_P1_2	GGCCACTGGAAGACACTTC	Tmem106a
Tmem106a_P1_3	CCGGCTCTGCGAGTCTCAC	Tmem106a
Tmem106a_P1_4	TCTCCTCCTGAGAGGCCAC	Tmem106a
Tmem106a_P1_5	AGCCGGAAGTGTCTTCCAG	Tmem106a
Tmem106a_P1_6	TGTCTTCCAGTGGCCTCTC	Tmem106a
Tmem106a_P1_7	ACCTGAACTAGTTTGGTCC	Tmem106a
Tmem106a_P1_8	GACAAATGTTGCTATCGCC	Tmem106a
Tmem106a_P1_9	CTTCCAGTGGCCTCTCAGG	Tmem106a
Tmem106a_P1_10	CCCGCCCTCTCCTCCTGAG	Tmem106a
Tmem106b_P1_1	TGGCAACTTCCCTTCAAAC	Tmem106b
Tmem106b_P1_2	TACGCATGCGCACTGTCAC	Tmem106b
Tmem106b_P1_3	GCACTGTCACCGGTTTGAA	Tmem106b
Tmem106b_P1_4	GGTTTGAAGGGAAGTTGCC	Tmem106b
Tmem106b_P1_5	AAACCAGAAGCTTTCACCC	Tmem106b
Tmem106b_P1_6	GTTTGAAGGGAAGTTGCCA	Tmem106b
Tmem106b_P1_7	TTGCCAGGGTGAAAGCTTC	Tmem106b
Tmem106b_P1_8	GAGGGGCTAGGCCCTGGAA	Tmem106b
Tmem106b_P1_9	CATGCGTAGTGTCCATTCC	Tmem106b
Tmem106b_P1_10	ATGCGTAGTGTCCATTCCA	Tmem106b
Tmem106c_P1_1	TCGCCCCCTACCGGTGGGT	Tmem106c
Tmem106c_P1_2	CTCTGTCGCCCCCTACCGG	Tmem106c
Tmem106c_P1_3	CGGCAGCGCACCTACCCAC	Tmem106c
Tmem106c_P1_4	GTTCTCTGTCGCCCCCTAC	Tmem106c
Tmem106c_P1_5	AGCGCACCTACCCACCGGT	Tmem106c
Tmem106c_P1_6	GCGCACCTACCCACCGGTA	Tmem106c
Tmem106c_P1_7	TAGGTGCGCTGCCGCTGCG	Tmem106c
Tmem106c_P1_8	CGCACCTACCCACCGGTAG	Tmem106c
Tmem106c_P1_9	GCACCTACCCACCGGTAGG	Tmem106c
Tmem106c_P1_10	CTGTCTCCGAGCACCTCCG	Tmem106c
Tmem107_P1_1	CGCCTATAGACGTTGGTAG	Tmem107
Tmem107_P1_2	GCCTATAGACGTTGGTAGA	Tmem107
Tmem107_P1_3	TCCCTCTACCAACGTCTAT	Tmem107
Tmem107_P1_4	CTACCAACGTCTATAGGCG	Tmem107
Tmem107_P1_5	ATCCTCTTGGGTCCATCAA	Tmem107
Tmem107_P1_6	AGCGCCACGCTGCTGCTTT	Tmem107
Tmem107_P1_7	GCGGTACGTGAGCCGTTGA	Tmem107
Tmem107_P1_8	GTTCTGGCTGCATCCTCTT	Tmem107
Tmem107_P1_9	GGTTCTGGCTGCATCCTCT	Tmem107
Tmem107_P1_10	AGCCGTTGATGGACCCAAG	Tmem107
Tmem108_P1_1	GCGACACGATTGGTTCTCG	Tmem108
Tmem108_P1_2	GCTGTCCACGCGACACGAT	Tmem108
Tmem108_P1_3	TGGTTCTCGCGGACGCTGA	Tmem108
Tmem108_P1_4	CTCGCGGACGCTGACGGAC	Tmem108
Tmem108_P1_5	TCGCGGACGCTGACGGACA	Tmem108
Tmem108_P1_6	GAGAACCAATCGTGTCGCG	Tmem108
Tmem108_P1_7	GGACGCTGACGGACAGGGC	Tmem108
Tmem108_P1_8	ACGCTGACGGACAGGGCCG	Tmem108
Tmem108_P1_9	AGGCCACGTGACCAGCGCT	Tmem108
Tmem108_P1_10	GAGGCCACGTGACCAGCGC	Tmem108
Tmem109_P1_1	TCTTCTCTTGGAAATATTT	Tmem109
Tmem109_P1_2	TTCTTCTCTTGGAAATATT	Tmem109
Tmem109_P1_3	TCTCTTGGAAATATTTGGG	Tmem109
Tmem109_P1_4	TCCGGCGCCATTCTTCTCT	Tmem109
Tmem109_P1_5	AATATTTCCAAGAGAAGAA	Tmem109
Tmem109_P1_6	CGCTCTGCTCGCTCCATTA	Tmem109
Tmem109_P1_7	TCCAAGAGAAGAATGGCGC	Tmem109
Tmem109_P1_8	CCGTTCCAACTCCAATTTC	Tmem109
Tmem109_P1_9	AAACACGTACAAACCATAA	Tmem109
Tmem109_P1_10	GAAGAATGGCGCCGGAAAT	Tmem109
Tmem114_P1_1	GGCTGACTTTCTCTAATCT	Tmem114
