## Supplementary material for "A novel, high-density CRISPR activation platform for mapping cancer dependencies and resistance pathways *ex vivo* and *in vivo*": Partita Library Files (part 7 of 11)

### Sheet: Partita 3 (continued)
sgRNA ID	sgRNA sequence	Gene
Tmem114_P1_2	GCTGACTTTCTCTAATCTG	Tmem114
Tmem114_P1_3	CCTCAGGAGGAGGCTTTGC	Tmem114
Tmem114_P1_4	GATACTAGGGAGTCAGAGG	Tmem114
Tmem114_P1_5	TCAGATACTAGGGAGTCAG	Tmem114
Tmem114_P1_6	TCAAAAGCGCCTCAGGAGG	Tmem114
Tmem114_P1_7	GAATCAAAAGCGCCTCAGG	Tmem114
Tmem114_P1_8	AGGCGGACTTCAGATACTA	Tmem114
Tmem114_P1_9	AAGGCGGACTTCAGATACT	Tmem114
Tmem114_P1_10	TTGGAATCAAAAGCGCCTC	Tmem114
Tmem115_P1_1	GCACAGCTTCTGGGACTTG	Tmem115
Tmem115_P1_2	CGGTCGGCGCACAGCTTCT	Tmem115
Tmem115_P1_3	CCGGTCGGCGCACAGCTTC	Tmem115
Tmem115_P1_4	TGTGGTTCTATGAAGAAAC	Tmem115
Tmem115_P1_5	TCCTTGGGACCTAGCCGAC	Tmem115
Tmem115_P1_6	GTTCTATGAAGAAACCGGT	Tmem115
Tmem115_P1_7	ATGAAGAAACCGGTCGGCT	Tmem115
Tmem115_P1_8	TACACTCTACGGGACCGGT	Tmem115
Tmem115_P1_9	GCTGGGATACGGAGTCCTT	Tmem115
Tmem115_P1_10	TGCTGGGATACGGAGTCCT	Tmem115
Tmem116_P1_1	GGAAGGGAGGGGCCGCGGA	Tmem116
Tmem116_P1_8	AGATGCTCCGGCCGCCTCC	Tmem116
Tmem116_P1_9	GCGGGGCAGAGAGAGGGAG	Tmem116
Tmem116_P1_10	TCTCTGCCCCGCCCCTCCG	Tmem116
Tmem116_P2(W)_1	CACCTGCTTCTTCTATTTT	Tmem116
Tmem116_P2(W)_2	TATGCTCTTTGGTACAATT	Tmem116
Tmem116_P2(W)_3	GCAGGAGGCTGAAGGGCCA	Tmem116
Tmem116_P2(W)_4	CTATTTTTGGCTTTGTCCT	Tmem116
Tmem116_P2(W)_5	TTAAGGGCAGGAGGCTGAA	Tmem116
Tmem116_P2(W)_6	CTTAAGGGCAGGAGGCTGA	Tmem116
Tmem116_P2(W)_7	AGCCAAAAATAGAAGAAGC	Tmem116
Tmem116_P2(W)_8	CCTGTACCTTAAGGGCAGG	Tmem116
Tmem116_P2(W)_9	TGCCCTGTACCTTAAGGGC	Tmem116
Tmem116_P2(W)_10	TGTACCAAAGAGCATACAC	Tmem116
Tmem117_P1_1	GTCTGGCTCCGCAGAGGCG	Tmem117
Tmem117_P1_2	GTCCGGTCTGGCTCCGCAG	Tmem117
Tmem117_P1_3	GTCGGCCCCGGACCGCGCC	Tmem117
Tmem117_P1_4	GGGCGTGGCGGCATGTGCC	Tmem117
Tmem117_P1_5	AGTCGGCCCCGGACCGCGC	Tmem117
Tmem117_P1_6	TGGCGGCATGTGCCCGGCG	Tmem117
Tmem117_P1_7	GCATGTGCCCGGCGCGGTC	Tmem117
Tmem117_P1_8	CATGTGCCCGGCGCGGTCC	Tmem117
Tmem117_P1_9	ATGTGCCCGGCGCGGTCCG	Tmem117
Tmem117_P1_10	GGCTCCGCAGAGGCGCGGC	Tmem117
Tmem119_P1_1	TCATTAAGAGGGCTTGGGG	Tmem119
Tmem119_P1_2	CATTAAGAGGGCTTGGGGT	Tmem119
Tmem119_P1_3	ATTAAGAGGGCTTGGGGTG	Tmem119
Tmem119_P1_4	ATTTCATTAAGAGGGCTTG	Tmem119
Tmem119_P1_5	GATTTCATTAAGAGGGCTT	Tmem119
Tmem119_P1_6	TGATTTCATTAAGAGGGCT	Tmem119
Tmem119_P1_7	CAGCTTGATTTCATTAAGA	Tmem119
Tmem119_P1_8	CCAGCTTGATTTCATTAAG	Tmem119
Tmem119_P1_9	CTTGGGGTGGGGACAGTGT	Tmem119
Tmem119_P1_10	TTGGGGTGGGGACAGTGTG	Tmem119
Tmem120a_P1_1	CAGCTCTGGTCTCAATTCG	Tmem120a
Tmem120a_P1_2	ATTCGAGGAGACGCCCTGC	Tmem120a
Tmem120a_P1_3	AATGCTGGCCGCCCAGCTC	Tmem120a
Tmem120a_P1_4	GAGAGCTGGGCGGGGACAT	Tmem120a
Tmem120a_P1_5	CTCGAATTGAGACCAGAGC	Tmem120a
Tmem120a_P1_6	CGAGAGCTGGGCGGGGACA	Tmem120a
Tmem120a_P1_7	TCGAATTGAGACCAGAGCT	Tmem120a
Tmem120a_P1_8	AATTGAGACCAGAGCTGGG	Tmem120a
Tmem120a_P1_9	CCAGGGACGAGAGCTGGGC	Tmem120a
Tmem120a_P1_10	GCCAGGGACGAGAGCTGGG	Tmem120a
Tmem120b_P1_1	GATCGCCCATGCGCATGCG	Tmem120b
Tmem120b_P1_2	ATCGCCCATGCGCATGCGC	Tmem120b
Tmem120b_P1_3	CACCCCCTCGCCCGAGGGT	Tmem120b
Tmem120b_P1_4	GCCTCACCCCCTCGCCCGA	Tmem120b
Tmem120b_P1_5	GGGGCCCGCGCATGCGCAT	Tmem120b
Tmem120b_P1_6	ATGCGCATGGGCGATCCCC	Tmem120b
Tmem120b_P1_7	TGCGCATGGGCGATCCCCC	Tmem120b
Tmem120b_P1_8	TGGGCGATCCCCCGGGCTC	Tmem120b
Tmem120b_P1_9	AAGAGTTGCACCCGCCACG	Tmem120b
Tmem120b_P1_10	ACCCCCTCGCCCGAGGGTG	Tmem120b
Tmem121_P1_1	TAAGGCTGTTGCGTAGTTC	Tmem121
Tmem121_P1_2	AGAGAGGACCCAGGTCCTA	Tmem121
Tmem121_P1_3	TGAACTACGCAACAGCCTT	Tmem121
Tmem121_P1_4	GCGCGCAGAGTTGTCGCCA	Tmem121
Tmem121_P1_5	ACGCAACAGCCTTAGGACC	Tmem121
Tmem121_P1_6	CCCAGCCAAGAGAGGACCC	Tmem121
Tmem121_P1_7	CGCAACAGCCTTAGGACCT	Tmem121
Tmem121_P1_8	CCCGGACCCCAGCCAAGAG	Tmem121
Tmem121_P1_9	TAGGACCTGGGTCCTCTCT	Tmem121
Tmem121_P1_10	ACCTGGGTCCTCTCTTGGC	Tmem121
Tmem121b_P1_1	TCTCCCTCGAATCCAGTCC	Tmem121b
Tmem121b_P1_2	AGCTGGCAGCGGGGAAACC	Tmem121b
Tmem121b_P1_3	GCAGAAGGAGCTGGCAGCG	Tmem121b
Tmem121b_P1_4	AGCAGAAGGAGCTGGCAGC	Tmem121b
Tmem121b_P1_5	GAAACCAGGACTGGATTCG	Tmem121b
Tmem121b_P1_6	AAACCAGGACTGGATTCGA	Tmem121b
Tmem121b_P1_7	GACTGGATTCGAGGGAGAG	Tmem121b
Tmem121b_P1_8	GAGCCCAGCAGGCAGCAGA	Tmem121b
Tmem121b_P1_9	TGGATTCGAGGGAGAGAGG	Tmem121b
Tmem121b_P1_10	GGAGGGGAGCGAGCCCAGC	Tmem121b
Tmem123_P1_1	GACTTTGCCGACCACGCCC	Tmem123
Tmem123_P1_2	TAGGCCAGGCGGCCTGGGG	Tmem123
Tmem123_P1_3	GGATAGGCCAGGCGGCCTG	Tmem123
Tmem123_P1_4	AGGGATAGGCCAGGCGGCC	Tmem123
Tmem123_P1_5	CAAATAGGGATAGGCCAGG	Tmem123
Tmem123_P1_6	GGGCGTGGTCGGCAAAGTC	Tmem123
Tmem123_P1_7	GACCAAATAGGGATAGGCC	Tmem123
Tmem123_P1_8	CGTGGTCGGCAAAGTCAGG	Tmem123
Tmem123_P1_9	GTGGTCGGCAAAGTCAGGA	Tmem123
Tmem123_P1_10	CCAGTGACCAAATAGGGAT	Tmem123
Tmem125_P1_1	AGTGGGGCTGAGACATTCC	Tmem125
Tmem125_P1_2	GTGGGGCTGAGACATTCCT	Tmem125
Tmem125_P1_3	TGGCCCTGCGACTTCAGTG	Tmem125
Tmem125_P1_4	GTGGCCCTGCGACTTCAGT	Tmem125
Tmem125_P1_5	CGTGGCCCTGCGACTTCAG	Tmem125
Tmem125_P1_6	GCTGAGACATTCCTGGGAA	Tmem125
Tmem125_P1_7	GAGACATTCCTGGGAAGGG	Tmem125
Tmem125_P1_8	GACATTCCTGGGAAGGGAG	Tmem125
Tmem125_P1_9	TCAGCCCCACTGAAGTCGC	Tmem125
Tmem125_P1_10	CAGCCCCACTGAAGTCGCA	Tmem125
Tmem125_P2(W)_1	AGCTATGGGAAAGGGAGGC	Tmem125
Tmem125_P2(W)_2	GGGAAGCTATGGGAAAGGG	Tmem125
Tmem125_P2(W)_3	TGGGGGAAGCTATGGGAAA	Tmem125
Tmem125_P2(W)_4	GTGGGGGAAGCTATGGGAA	Tmem125
Tmem125_P2(W)_5	CAGCCTGCTGGTTCCAGAA	Tmem125
Tmem125_P2(W)_6	TCAGCCTGCTGGTTCCAGA	Tmem125
Tmem125_P2(W)_7	CCTGGGTGGGGGAAGCTAT	Tmem125
Tmem125_P2(W)_8	GCTGGTGACTTAACCCTTC	Tmem125
Tmem125_P2(W)_9	TCCTGGGTGGGGGAAGCTA	Tmem125
Tmem125_P2(W)_10	ACTGCTGGGTCCTGGGTGG	Tmem125
Tmem126b_P1_1	AAAGCCGCGCCCTCCAGCC	Tmem126b
Tmem126b_P1_2	AAAAGCCGCGCCCTCCAGC	Tmem126b
Tmem126b_P1_3	CTCCAGCCGGGCGGAGGTT	Tmem126b
Tmem126b_P1_4	GGAGGGCGCGGCTTTTGAC	Tmem126b
Tmem126b_P1_5	GAGGGCGCGGCTTTTGACT	Tmem126b
Tmem126b_P1_6	CAACCTCCGCCCGGCTGGA	Tmem126b
Tmem126b_P1_7	GCCGCGCCCTCCAGCCGGG	Tmem126b
Tmem126b_P1_8	GCCACGCCCAACCTCCGCC	Tmem126b
Tmem126b_P1_9	GCGCCCTCCAGCCGGGCGG	Tmem126b
Tmem126b_P1_10	CGCCCAACCTCCGCCCGGC	Tmem126b
Tmem127_P1_1	GCGCCGCTTGTTCTTGCGC	Tmem127
Tmem127_P1_2	CGCCGCTTGTTCTTGCGCA	Tmem127
Tmem127_P1_3	TGCCCTGCGCAAGAACAAG	Tmem127
Tmem127_P1_4	TGTTCTTGCGCAGGGCATC	Tmem127
Tmem127_P1_5	GTTCTTGCGCAGGGCATCA	Tmem127
Tmem127_P1_6	GCGCAGGGCATCAGGGTAC	Tmem127
Tmem127_P1_7	ATCAGGGTACTGGTAGTTC	Tmem127
Tmem127_P1_8	GAAGCCTCGCGGGACAGTC	Tmem127
Tmem127_P1_9	GCGCACACAGTGACGCGCA	Tmem127
Tmem127_P1_10	CCGTAACTGGAAGCCTCGC	Tmem127
Tmem128_P1_1	TTAAAGTTCAAGTGCTTCT	Tmem128
Tmem128_P1_2	GCTTCTTGGTGATTTAGTG	Tmem128
Tmem128_P1_3	TTACCTTGGCGGTTTTAGT	Tmem128
Tmem128_P1_4	ATTACCTTGGCGGTTTTAG	Tmem128
Tmem128_P1_5	GCACTTGAACTTTAAAATA	Tmem128
Tmem128_P1_6	ACTTTAAAATACGGATCTC	Tmem128
Tmem128_P1_7	TAAAACTGTATTACCTTGG	Tmem128
Tmem128_P1_8	GAATAAAACTGTATTACCT	Tmem128
Tmem128_P1_9	TCGCCCACTAAAACCGCCA	Tmem128
Tmem128_P1_10	AATACGGATCTCTGGTCTC	Tmem128
Tmem129_P1_1	ACTTCTTAGGAGGTGTTAA	Tmem129
Tmem129_P1_2	GGATCATGTACTTCTTAGG	Tmem129
Tmem129_P1_3	TAAAGGTAGAGGAAGACTA	Tmem129
Tmem129_P1_4	GGTAAGTACATGGTGGTTG	Tmem129
Tmem129_P1_5	AGGAAGACTAAGGCACTGC	Tmem129
Tmem129_P1_6	GGAAGACTAAGGCACTGCT	Tmem129
Tmem129_P1_7	ATATTCGGTAAGTACATGG	Tmem129
Tmem129_P1_8	GAAGACTAAGGCACTGCTG	Tmem129
Tmem129_P1_9	TTGATATTCGGTAAGTACA	Tmem129
Tmem129_P1_10	CAATTGACCAATGTCATAT	Tmem129
Tmem129_P1(D)_1	CGCAAAGCATTCTAGGAAA	Tmem129
Tmem129_P1(D)_2	GAAATGGAGTCCCCTCCTC	Tmem129
Tmem129_P1(D)_3	GGCACCCGCAAAGCATTCT	Tmem129
Tmem129_P1(D)_4	TGTCTCCCACAGTGCCCCG	Tmem129
Tmem129_P1(D)_5	CCCCTCCTCAGGCTGCCCG	Tmem129
Tmem129_P1(D)_6	CATTTCCTAGAATGCTTTG	Tmem129
Tmem129_P1(D)_7	AGAATGCTTTGCGGGTGCC	Tmem129
Tmem129_P1(D)_8	ATCTGAGCGCCTCCTGTCC	Tmem129
Tmem129_P1(D)_9	GCTTTGCGGGTGCCTGGAC	Tmem129
Tmem129_P1(D)_10	GTCTCCCACAGTGCCCCGC	Tmem129
Tmem130_P1_1	GGAGCATGCGCACCTGGTG	Tmem130
Tmem130_P1_2	ATGCGCACCTGGTGAGGTA	Tmem130
Tmem130_P1_3	AGGCCATCCTTACCTCACC	Tmem130
Tmem130_P1_4	TCCCCTCTAGGGATCACAG	Tmem130
Tmem130_P1_5	CGGAAGCACGATGCTTGGA	Tmem130
Tmem130_P1_6	ACGGAAGCACGATGCTTGG	Tmem130
Tmem130_P1_7	CGAGAGTCCCTCCCCTCTA	Tmem130
Tmem130_P1_8	CCGAGAGTCCCTCCCCTCT	Tmem130
Tmem130_P1_9	CCTACGGAAGCACGATGCT	Tmem130
Tmem130_P1_10	GGCCTCTGTGATCCCTAGA	Tmem130
Tmem131_P1_1	GGAGCTCACGGAGTCCACG	Tmem131
Tmem131_P1_2	CGGAGCTCACGGAGTCCAC	Tmem131
Tmem131_P1_3	CCGGAGCTCACGGAGTCCA	Tmem131
Tmem131_P1_4	GGCGAGGAGCCGGAGCTCA	Tmem131
Tmem131_P1_5	CCACGGGGAGCACGCGAAC	Tmem131
Tmem131_P1_6	CAATACCTGGGCGGCCCGC	Tmem131
Tmem131_P1_7	CCGTGGACTCCGTGAGCTC	Tmem131
Tmem131_P1_8	CTCCGTGCCAATACCTGGG	Tmem131
Tmem131_P1_9	CCCCTCCGTGCCAATACCT	Tmem131
Tmem131_P1_10	CCCCCTCCGTGCCAATACC	Tmem131
Tmem131l_P1_1	AGCAGCAGTCCAACAGCTG	Tmem131l
Tmem131l_P1_2	GCAGCAGTCCAACAGCTGC	Tmem131l
Tmem131l_P1_3	CAGCAGTCCAACAGCTGCG	Tmem131l
Tmem131l_P1_4	AGCAGTCCAACAGCTGCGG	Tmem131l
Tmem131l_P1_5	AGTCCAACAGCTGCGGGGG	Tmem131l
Tmem131l_P1_6	GTCCAACAGCTGCGGGGGC	Tmem131l
Tmem131l_P1_7	TTGGACTGCTGCTCAGCGC	Tmem131l
Tmem131l_P1_8	ACACGCGCTCGGGAGCAAG	Tmem131l
Tmem131l_P1_9	GGCCCGCCCCCGCAGCTGT	Tmem131l
Tmem131l_P1_10	GGGCCCGCCCCCCGCTGTT	Tmem131l
Tmem132a_P1_1	TTCCAATCCTAGGCACCCT	Tmem132a
Tmem132a_P1_2	AGAGCGTGGCCCCGTGCCT	Tmem132a
Tmem132a_P1_3	GAGCGTGGCCCCGTGCCTA	Tmem132a
Tmem132a_P1_4	ATCCTAGGCACCCTAGGCA	Tmem132a
Tmem132a_P1_5	TCCTAGGCACCCTAGGCAC	Tmem132a
Tmem132a_P1_6	CCTAGGCACCCTAGGCACG	Tmem132a
Tmem132a_P1_7	GCTGCCTTATTCCAATCCT	Tmem132a
Tmem132a_P1_8	CCCCGTGCCTAGGGTGCCT	Tmem132a
Tmem132a_P1_9	GATCCCAAAACCCAGAGCG	Tmem132a
Tmem132a_P1_10	TGCCTAGGGTGCCTAGGAT	Tmem132a
Tmem132b_P1_1	GGAGGGAGGAGGACAGGAA	Tmem132b
Tmem132b_P1_2	ACAGGAAAGGAGGAGGAGG	Tmem132b
Tmem132b_P1_3	AGGAGGACAGGAAAGGAGG	Tmem132b
Tmem132b_P1_4	AGGACAGGAAAGGAGGAGG	Tmem132b
Tmem132b_P1_5	GGGAGGAGGACAGGAAAGG	Tmem132b
Tmem132b_P1_6	CAGCCAGGAGGGAGGAGGA	Tmem132b
Tmem132b_P1_7	GGAATGGGGCTAGAAGAAG	Tmem132b
Tmem132b_P1_8	GAATGGGGCTAGAAGAAGA	Tmem132b
Tmem132b_P1_9	AGGAGGGGAGCAGCCAGGA	Tmem132b
Tmem132b_P1_10	GCAGCCAGGAGGGAGGAGG	Tmem132b
Tmem132c_P1_1	CCATCCCTCTGGCCGCGAG	Tmem132c
Tmem132c_P1_2	CATCCCTCTGGCCGCGAGC	Tmem132c
Tmem132c_P1_3	ATCCCTCTGGCCGCGAGCG	Tmem132c
Tmem132c_P1_4	CATCCTCCATCCATCCCTC	Tmem132c
Tmem132c_P1_5	TCCCTCTGGCCGCGAGCGG	Tmem132c
Tmem132c_P1_6	CTCCGGATCCGCCCACCTC	Tmem132c
Tmem132c_P1_7	TCGCGGCCAGAGGGATGGA	Tmem132c
Tmem132c_P1_8	GCCCGCCCACTACACCCTC	Tmem132c
Tmem132c_P1_9	TGCGCTCCGGGAACCTCTC	Tmem132c
Tmem132c_P1_10	GGAGGTGGGCGGATCCGGA	Tmem132c
Tmem132d_P1_1	TCCCACCTTCCTGGTTGCG	Tmem132d
Tmem132d_P1_2	GTCCCACCTTCCTGGTTGC	Tmem132d
Tmem132d_P1_3	GGTCCCACCTTCCTGGTTG	Tmem132d
Tmem132d_P1_4	AGAGGGCGACTGCGAGGCT	Tmem132d
Tmem132d_P1_5	GAGAGGGCGACTGCGAGGC	Tmem132d
Tmem132d_P1_6	AAAGTAGGTCCCACCTTCC	Tmem132d
Tmem132d_P1_7	GGGCGCCCCGCAACCAGGA	Tmem132d
Tmem132d_P1_8	CGCCCCGCAACCAGGAAGG	Tmem132d
Tmem132d_P1_9	GCCCCGCAACCAGGAAGGT	Tmem132d
Tmem132d_P1_10	CTATTCGAGCACATAGAGA	Tmem132d
Tmem132e_P1_1	GGAGGAGTCTCCACCTCCC	Tmem132e
Tmem132e_P1_2	GAGGAGTCTCCACCTCCCC	Tmem132e
Tmem132e_P1_3	CCTGCAGGGGGCACCAGCC	Tmem132e
Tmem132e_P1_4	AGTCTCCACCTCCCCGGGC	Tmem132e
Tmem132e_P1_5	ACACCCTCGGAGCCGGCGG	Tmem132e
Tmem132e_P1_6	TACACCCTCGGAGCCGGCG	Tmem132e
Tmem132e_P1_7	CTACACCCTCGGAGCCGGC	Tmem132e
Tmem132e_P1_8	GCTACACCCTCGGAGCCGG	Tmem132e
Tmem132e_P1_9	TCCTCGCAGATCCTGCAGG	Tmem132e
Tmem132e_P1_10	CTCCTCGCAGATCCTGCAG	Tmem132e
Tmem134_P1_1	ACTCTGCATTCTGCTGCTC	Tmem134
Tmem134_P1_2	TTGCCCGCTCCTCCTCTGC	Tmem134
Tmem134_P1_3	CTGCTGCTCAGGCCTGCAG	Tmem134
Tmem134_P1_4	AGGCCTGCAGAGGAGGAGC	Tmem134
Tmem134_P1_5	TGCAGAGGAGGAGCGGGCA	Tmem134
Tmem134_P1_6	GCAGAATGCAGAGTTGCTT	Tmem134
Tmem134_P1_7	GCAGAGGAGGAGCGGGCAA	Tmem134
Tmem134_P1_8	CAGAATGCAGAGTTGCTTC	Tmem134
Tmem134_P1_9	GAGGAGGAGCGGGCAAGGG	Tmem134
Tmem134_P1_10	GGAGGAGCGGGCAAGGGCG	Tmem134
Tmem135_P1_1	AGTCGTGCTCCTATTCGGA	Tmem135
Tmem135_P1_2	GAGTCGTGCTCCTATTCGG	Tmem135
Tmem135_P1_3	TCTGAGTCGTGCTCCTATT	Tmem135
Tmem135_P1_4	GCTCCTATTCGGAGGGTGA	Tmem135
Tmem135_P1_5	GCACCTTCACCCTCCGAAT	Tmem135
Tmem135_P1_6	CTCGCTTCCTTTGCCCGTC	Tmem135
Tmem135_P1_7	CGACTCAGAGAAGCACAAC	Tmem135
Tmem135_P1_8	GGATCCACCATCACGCTCC	Tmem135
Tmem135_P1_9	GACTCAGAGAAGCACAACC	Tmem135
Tmem135_P1_10	GGATGGGCGGGCTCCGGAC	Tmem135
Tmem138_P1_1	CGAGGCAAGATAGAAGAAC	Tmem138
Tmem138_P1_2	CTCAGGCTCTCCCTGTGAC	Tmem138
Tmem138_P1_3	AGATAGAAGAACCGGTCAC	Tmem138
Tmem138_P1_4	GATAGAAGAACCGGTCACA	Tmem138
Tmem138_P1_5	CTAGGGTCGGCCCTCAGCG	Tmem138
Tmem138_P1_6	TTAGGGTCTTTGCTTTCTC	Tmem138
Tmem138_P1_7	CTTCTATCTTGCCTCGCTG	Tmem138
Tmem138_P1_8	TTCTATCTTGCCTCGCTGA	Tmem138
Tmem138_P1_9	AACAACCTCACGCTAGGGT	Tmem138
Tmem138_P1_10	GGTTAACAACCTCACGCTA	Tmem138
Tmem139_P1_1	AGGGGACAGGACTTCACAG	Tmem139
Tmem139_P1_2	ATCGGGAGTGGGAGGGGAC	Tmem139
Tmem139_P1_3	GACTTCACAGTGGAAACTG	Tmem139
Tmem139_P1_4	AGACCATCGGGAGTGGGAG	Tmem139
Tmem139_P1_5	AAGACCATCGGGAGTGGGA	Tmem139
Tmem139_P1_6	AAAGACCATCGGGAGTGGG	Tmem139
Tmem139_P1_7	TACAAAGACCATCGGGAGT	Tmem139
Tmem139_P1_8	GTACAAAGACCATCGGGAG	Tmem139
Tmem139_P1_9	GAAACTGAGGAGCAGTAAC	Tmem139
Tmem139_P1_10	CCTAAGTACAAAGACCATC	Tmem139
Tmem140_P1_1	GTAAACAACTTGTTGCTCA	Tmem140
Tmem140_P1_2	TAAACAACTTGTTGCTCAT	Tmem140
Tmem140_P1_3	GGCAGGGTGCGCCAGTTGT	Tmem140
Tmem140_P1_4	AGGCAGGGTGCGCCAGTTG	Tmem140
Tmem140_P1_5	CTGAAAAGTCATAAGACAC	Tmem140
Tmem140_P1_6	GGAGCACATGACCCACAAC	Tmem140
Tmem140_P1_7	CCCTCACCTGGCTCAGGCA	Tmem140
Tmem140_P1_8	ACCCTCACCTGGCTCAGGC	Tmem140
Tmem140_P1_9	CGGGACCCTCACCTGGCTC	Tmem140
Tmem140_P1_10	TAAAATCGGGACCCTCACC	Tmem140
Tmem141_P1_1	CACGCCCATCAGAAGCTCG	Tmem141
Tmem141_P1_2	ATCAGAAGCTCGCGGTTAT	Tmem141
Tmem141_P1_3	TATAACCGCGAGCTTCTGA	Tmem141
Tmem141_P1_4	TCTGTCCGGCTTAGGGGGC	Tmem141
Tmem141_P1_5	ATAACCGCGAGCTTCTGAT	Tmem141
Tmem141_P1_6	CTCTGTCCGGCTTAGGGGG	Tmem141
Tmem141_P1_7	AAGCTCTGTCCGGCTTAGG	Tmem141
Tmem141_P1_8	CAAGCTCTGTCCGGCTTAG	Tmem141
Tmem141_P1_9	TCAAGCTCTGTCCGGCTTA	Tmem141
Tmem141_P1_10	GTCAAGCTCTGTCCGGCTT	Tmem141
Tmem143_P1_1	AAAAAAAGGACTAGCGATG	Tmem143
Tmem143_P1_2	GCATGCGCAGTTGAGATAA	Tmem143
Tmem143_P1_3	TGAGATAAAGGCTATTAAA	Tmem143
Tmem143_P1_4	GCTATTAAATGGTTTCAAG	Tmem143
Tmem143_P1_5	AAATGGTTTCAAGCGGCTC	Tmem143
Tmem143_P1_6	TTGGCTTCAGCAAGCAGTA	Tmem143
Tmem143_P1_7	CGCACGCGCTGAAGACGTG	Tmem143
Tmem143_P1_8	GGTCCTAGGCCCAGAGGAT	Tmem143
Tmem143_P1_9	TAAGAGGTCCTAGGCCCAG	Tmem143
Tmem143_P1_10	CCGACCCAGCTCCAAATAG	Tmem143
Tmem144_P1_1	TTAACTCGCTGACTGACAG	Tmem144
Tmem144_P1_2	TAACTCGCTGACTGACAGA	Tmem144
Tmem144_P1_3	AGGTGACTAAGGAGTCCTC	Tmem144
Tmem144_P1_4	CTGACTGACAGAGGGCCTG	Tmem144
Tmem144_P1_5	TTCTTTAAAGGGGGGGGGG	Tmem144
Tmem144_P1_6	CTTCTTTAAAGGGGGGGGG	Tmem144
Tmem144_P1_7	TCTTCTTTAAAGGGGGGGG	Tmem144
Tmem144_P1_8	GAGCTCAGTCAGGTGACTA	Tmem144
Tmem144_P1_9	CTCTTCTTTAAAGGGGGGG	Tmem144
Tmem144_P1_10	GCTCTTCTTTAAAGGGGGG	Tmem144
Tmem145_P1_1	CAAGAGAATGTTCTCTCTC	Tmem145
Tmem145_P1_2	GAGAATGTTCTCTCTCAGG	Tmem145
Tmem145_P1_3	AGAATGTTCTCTCTCAGGT	Tmem145
Tmem145_P1_4	GAGGATCACAGCTGGGGTG	Tmem145
Tmem145_P1_5	TAGAAGAGGATCACAGCTG	Tmem145
Tmem145_P1_6	GTAGAAGAGGATCACAGCT	Tmem145
Tmem145_P1_7	TGTAGAAGAGGATCACAGC	Tmem145
Tmem145_P1_8	TCTCTCAGGTGGGAAGAGT	Tmem145
Tmem145_P1_9	TTTGAGACGCCTGTAGAAG	Tmem145
Tmem145_P1_10	AGCTGTGATCCTCTTCTAC	Tmem145
Tmem147_P1_1	AACGGTGTAAGCAAGGCTC	Tmem147
Tmem147_P1_2	GTCTTCAACGGTGTAAGCA	Tmem147
Tmem147_P1_3	CAGCTCCGGCTGTGTTGCA	Tmem147
Tmem147_P1_4	CCAGCTCCGGCTGTGTTGC	Tmem147
Tmem147_P1_5	CTGAACACAAGGTCTTCAA	Tmem147
Tmem147_P1_6	AAAGCGCTGTCTGAACACA	Tmem147
Tmem147_P1_7	GAAGTCCCTGCAACACAGC	Tmem147
Tmem147_P1_8	ACGTCAGAGCGCCCAGCTC	Tmem147
Tmem147_P1_9	CCTGCAACACAGCCGGAGC	Tmem147
Tmem147_P1_10	CTGCAACACAGCCGGAGCT	Tmem147
Tmem14a_P1_1	TTCGTGCGTTGTAGAGTCC	Tmem14a
Tmem14a_P1_2	GTAGAAGAACTTGGGATCC	Tmem14a
Tmem14a_P1_3	GAGGACAGTAGAAGAACTT	Tmem14a
Tmem14a_P1_4	CGAGGACAGTAGAAGAACT	Tmem14a
Tmem14a_P1_5	GCTGAGTCCTCTCTGGAGC	Tmem14a
Tmem14a_P1_6	CACAGAGCTGAGTCCTCTC	Tmem14a
Tmem14a_P1_7	GCACCCCACTCCCAGGCCG	Tmem14a
Tmem14a_P1_8	CAAGTTCTTCTACTGTCCT	Tmem14a
Tmem14a_P1_9	GCACGAACCAGCTCCAGAG	Tmem14a
Tmem14a_P1_10	TCTTCTACTGTCCTCGGCC	Tmem14a
Tmem14c_P1_1	CGGTCTTCGGGTGATGGGG	Tmem14c
Tmem14c_P1_2	GGTCTTCGGGTGATGGGGC	Tmem14c
Tmem14c_P1_3	AGGCGGTCTTCGGGTGATG	Tmem14c
Tmem14c_P1_4	TAGGCGGTCTTCGGGTGAT	Tmem14c
Tmem14c_P1_5	CTAGGCGGTCTTCGGGTGA	Tmem14c
Tmem14c_P1_6	CGGGTGATGGGGCGGGGCT	Tmem14c
Tmem14c_P1_7	ATCATCCTAGGCGGTCTTC	Tmem14c
Tmem14c_P1_8	ATGGGGCGGGGCTTGGTTC	Tmem14c
Tmem14c_P1_9	CACCCCACTACTCCCAAGC	Tmem14c
Tmem14c_P1_10	GGCTGGGCATCATCCTAGG	Tmem14c
Tmem150a_P1_1	GTAGTCTCGGGCGGGGCTC	Tmem150a
Tmem150a_P1_2	CGTGGAGTCCGCGCAGCCC	Tmem150a
Tmem150a_P1_3	ACGTGGAGTCCGCGCAGCC	Tmem150a
Tmem150a_P1_4	GGAGTTGTAGTCTCGGGCG	Tmem150a
Tmem150a_P1_5	GGGAGTTGTAGTCTCGGGC	Tmem150a
Tmem150a_P1_6	CGGGAGTTGTAGTCTCGGG	Tmem150a
Tmem150a_P1_7	GCTCGGGAGTTGTAGTCTC	Tmem150a
Tmem150a_P1_8	GGCTCGGGAGTTGTAGTCT	Tmem150a
Tmem150a_P1_9	GACATTGCCGCGGGGGCTC	Tmem150a
Tmem150a_P1_10	CTGCGCGGACTCCACGTCC	Tmem150a
Tmem150b_P1_1	GGGGAGGATAAAGTACCGG	Tmem150b
Tmem150b_P1_2	TGGGGAGGATAAAGTACCG	Tmem150b
Tmem150b_P1_3	GTTCAACGTCCAAATCCCC	Tmem150b
Tmem150b_P1_4	GTGGGGAGGATAAAGTACC	Tmem150b
Tmem150b_P1_5	TGTGGGGAGGATAAAGTAC	Tmem150b
Tmem150b_P1_6	GATAAAGTACCGGGGGATT	Tmem150b
Tmem150b_P1_7	CTGTATGTAGTTTGTGGGG	Tmem150b
Tmem150b_P1_8	TTCCTTCCTACAGTTTTGT	Tmem150b
Tmem150b_P1_9	CTTCCTTCCTACAGTTTTG	Tmem150b
Tmem150b_P1_10	GAGCTGTATGTAGTTTGTG	Tmem150b
Tmem150c_P1_1	TTGTTGGGTGAGGAGCGCC	Tmem150c
Tmem150c_P1_2	CAAGGTGGACGCGCTTGCC	Tmem150c
Tmem150c_P1_3	CCTCCTTCCTAAGCCAAGG	Tmem150c
Tmem150c_P1_4	TCGCCTCCTTCCTAAGCCA	Tmem150c
Tmem150c_P1_5	CAGGCAAGCGCGTCCACCT	Tmem150c
Tmem150c_P1_6	TCCTGCCTTTTGTTGGGTG	Tmem150c
Tmem150c_P1_7	AGCGCGTCCACCTTGGCTT	Tmem150c
Tmem150c_P1_8	TCCCGTCCTGCCTTTTGTT	Tmem150c
Tmem150c_P1_9	CGTCCACCTTGGCTTAGGA	Tmem150c
Tmem150c_P1_10	GCGCTCCTCACCCAACAAA	Tmem150c
Tmem151a_P1_1	TGGAGATGGGGTGTGCCCG	Tmem151a
Tmem151a_P1_2	AGGCGAGGGGGTGGAGATG	Tmem151a
Tmem151a_P1_3	CAGGCGAGGGGGTGGAGAT	Tmem151a
Tmem151a_P1_4	GGGCTTCCCACAGGCGAGG	Tmem151a
Tmem151a_P1_5	TGGGCTTCCCACAGGCGAG	Tmem151a
Tmem151a_P1_6	CTGGGCTTCCCACAGGCGA	Tmem151a
Tmem151a_P1_7	ACTGGGCTTCCCACAGGCG	Tmem151a
Tmem151a_P1_8	TCCAGACTGGGCTTCCCAC	Tmem151a
Tmem151a_P1_9	ATCTCCACCCCCTCGCCTG	Tmem151a
Tmem151a_P1_10	TCTCCACCCCCTCGCCTGT	Tmem151a
Tmem151a_P2(W)_1	GGGAGAGAAAACTCCCCGG	Tmem151a
Tmem151a_P2(W)_2	TGGGGGAGAGAAAACTCCC	Tmem151a
Tmem151a_P2(W)_3	GCTATGGCTTTGGCCGGCG	Tmem151a
Tmem151a_P2(W)_4	GGCTATGGCTTTGGCCGGC	Tmem151a
Tmem151a_P2(W)_5	AGGCTATGGCTTTGGCCGG	Tmem151a
Tmem151a_P2(W)_6	AACTCCCCGGAGGCCCCGC	Tmem151a
Tmem151a_P2(W)_7	GTGAGGCTATGGCTTTGGC	Tmem151a
Tmem151a_P2(W)_8	AGGGGTGAGGCTATGGCTT	Tmem151a
Tmem151a_P2(W)_9	CTGGCGAGGGGTGAGGCTA	Tmem151a
Tmem151a_P2(W)_10	TTTGAGCTGGCGAGGGGTG	Tmem151a
Tmem151b_P1_1	CTTCTCCCCTTTAGCGGTG	Tmem151b
Tmem151b_P1_2	CTCCCCTTTAGCGGTGTGG	Tmem151b
Tmem151b_P1_3	CCCTTTAGCGGTGTGGTGG	Tmem151b
Tmem151b_P1_4	TGTTGCTTCTCCCCTTTAG	Tmem151b
Tmem151b_P1_5	TTTAGCGGTGTGGTGGTGG	Tmem151b
Tmem151b_P1_6	ACCACCACCACACCGCTAA	Tmem151b
Tmem151b_P1_7	CCACCACCACACCGCTAAA	Tmem151b
Tmem151b_P1_8	CACCACCACACCGCTAAAG	Tmem151b
Tmem151b_P1_9	TGTGGTGGTGGTGGTTATT	Tmem151b
Tmem151b_P1_10	GTGGTGGTGGTTATTAGGA	Tmem151b
Tmem154_P1_1	GGAAGTGATGTAACTCTGC	Tmem154
Tmem154_P1_2	CAACCCTTGCCAGTCTGAC	Tmem154
Tmem154_P1_3	AGGTGTTTGCCTGATTTTT	Tmem154
Tmem154_P1_4	CTGCAGGAGCCTGTCAGAC	Tmem154
Tmem154_P1_5	ACATCACTTCCTAAAAATC	Tmem154
Tmem154_P1_6	GGAGCCTGTCAGACTGGCA	Tmem154
Tmem154_P1_7	GAGCCTGTCAGACTGGCAA	Tmem154
Tmem154_P1_8	CGGTGCTCACTTGAAGGAG	Tmem154
Tmem154_P1_9	CTGGCAAGGGTTGCAACAG	Tmem154
Tmem154_P1_10	TGGGTCGGTGCTCACTTGA	Tmem154
Tmem156_P1_1	AATGAAGAAGTCTCAGTCC	Tmem156
Tmem156_P1_2	ATGAAGAAGTCTCAGTCCC	Tmem156
Tmem156_P1_3	GTTAGAGGGTGGCTTTATT	Tmem156
Tmem156_P1_4	AACAGTTCTTGTTAGAGGG	Tmem156
Tmem156_P1_5	CACAACAGTTCTTGTTAGA	Tmem156
Tmem156_P1_6	GCACAACAGTTCTTGTTAG	Tmem156
Tmem156_P1_7	AAAAAAAAAAAAGTTACCC	Tmem156
Tmem156_P1_8	CTCATACTCACTTCCGTTT	Tmem156
Tmem156_P1_9	CCTCATACTCACTTCCGTT	Tmem156
Tmem156_P1_10	TTTTAAAGTCAGACCCAAA	Tmem156
Tmem158_P1_1	GGGCGGGGCTCCACTCGCA	Tmem158
Tmem158_P1_2	CAGTTCCCGCCCCTGCGAG	Tmem158
Tmem158_P1_3	GCGGGGAATTGGGAGGGCG	Tmem158
Tmem158_P1_4	TGCGGGGAATTGGGAGGGC	Tmem158
Tmem158_P1_5	GTGCGGGGAATTGGGAGGG	Tmem158
Tmem158_P1_6	CGGGTGCGGGGAATTGGGA	Tmem158
Tmem158_P1_7	CCGGGTGCGGGGAATTGGG	Tmem158
Tmem158_P1_8	ACGCACCGCCCTGTCGCTC	Tmem158
Tmem158_P1_9	TCACCGGGTGCGGGGAATT	Tmem158
Tmem158_P1_10	CTCACCGGGTGCGGGGAAT	Tmem158
Tmem159_P1_1	CTTCCCAGTCGGGCTGGGT	Tmem159
Tmem159_P1_2	CCAGTCGGGCTGGGTAGGC	Tmem159
Tmem159_P1_3	CAGTCGGGCTGGGTAGGCA	Tmem159
Tmem159_P1_4	GATCCTTCCCAGTCGGGCT	Tmem159
Tmem159_P1_5	TCGGGCTGGGTAGGCAGGG	Tmem159
Tmem159_P1_6	GGATCCTTCCCAGTCGGGC	Tmem159
Tmem159_P1_7	CGGGCTGGGTAGGCAGGGC	Tmem159
Tmem159_P1_8	TACCGGATCCTTCCCAGTC	Tmem159
Tmem159_P1_9	ATACCGGATCCTTCCCAGT	Tmem159
Tmem159_P1_10	TGACCATCTGTCCAGGCTT	Tmem159
Tmem160_P1_1	CACAGCCAGATACACCAAT	Tmem160
Tmem160_P1_2	ACCAATAGGTATTGCGTTC	Tmem160
Tmem160_P1_3	TCTGCCCGCAACTCTATCC	Tmem160
Tmem160_P1_4	CCAATAGGTATTGCGTTCC	Tmem160
Tmem160_P1_5	CCCGGAACGCAATACCTAT	Tmem160
Tmem160_P1_6	CAATACCTATTGGTGTATC	Tmem160
Tmem160_P1_7	GCGTTCCGGGATAGAGTTG	Tmem160
Tmem160_P1_8	CGTTCCGGGATAGAGTTGC	Tmem160
Tmem160_P1_9	CCGGCACATATAACTGAAG	Tmem160
Tmem160_P1_10	TGAGGAGCGACACAACCAT	Tmem160
Tmem161a_P1_1	GGGTGTGCGCAATGCATGC	Tmem161a
Tmem161a_P1_2	GGTGTGCGCAATGCATGCT	Tmem161a
Tmem161a_P1_3	ATCGGGCTAAGAATGGGAT	Tmem161a
Tmem161a_P1_4	CATCGGGCTAAGAATGGGA	Tmem161a
Tmem161a_P1_5	TGGGAACTGTAGTTTTAGC	Tmem161a
Tmem161a_P1_6	CAGTCATCGGGCTAAGAAT	Tmem161a
Tmem161a_P1_7	TCAGTCATCGGGCTAAGAA	Tmem161a
Tmem161a_P1_8	TAGTTTTAGCTGGAGCATG	Tmem161a
Tmem161a_P1_9	TCCTGGGAAGTCAGTCATC	Tmem161a
Tmem161a_P1_10	ATCCTGGGAAGTCAGTCAT	Tmem161a
Tmem161b_P1_1	AGCCACTTCCGTGGGTGTG	Tmem161b
Tmem161b_P1_2	CTTCCGTGGGTGTGAGGCT	Tmem161b
Tmem161b_P1_3	TTCCGTGGGTGTGAGGCTA	Tmem161b
Tmem161b_P1_4	CGTGGGTGTGAGGCTAGGG	Tmem161b
Tmem161b_P1_5	GTGGGTGTGAGGCTAGGGC	Tmem161b
Tmem161b_P1_6	TCTCTAAAGCCACTTCCGT	Tmem161b
Tmem161b_P1_7	TGGGTGTGAGGCTAGGGCG	Tmem161b
Tmem161b_P1_8	TTCTCTAAAGCCACTTCCG	Tmem161b
Tmem161b_P1_9	GGGTGTGAGGCTAGGGCGG	Tmem161b
Tmem161b_P1_10	GGTGTGAGGCTAGGGCGGG	Tmem161b
Tmem163_P1_1	CCTCCCTCTCCACTCGCCT	Tmem163
Tmem163_P1_2	CACTGGTATCGATGCACCC	Tmem163
Tmem163_P1_3	CCCTCCCTCTCCACTCGCC	Tmem163
Tmem163_P1_4	AGGCGCTAAGCCCGGGCAC	Tmem163
Tmem163_P1_5	ATCGATGCACCCAGGCGAG	Tmem163
Tmem163_P1_6	GTGCATCGATACCAGTGCC	Tmem163
Tmem163_P1_7	TGCACCCAGGCGAGTGGAG	Tmem163
Tmem163_P1_8	TGCATCGATACCAGTGCCC	Tmem163
Tmem163_P1_9	GCACCCAGGCGAGTGGAGA	Tmem163
Tmem163_P1_10	CCCAGGCGAGTGGAGAGGG	Tmem163
Tmem164_P1_1	AGGGAGGGGGTGAAGTGGA	Tmem164
Tmem164_P1_2	AGGGGGTGAAGTGGACGGG	Tmem164
Tmem164_P1_3	GGGTGAAGTGGACGGGAGG	Tmem164
Tmem164_P1_4	GGTGAAGTGGACGGGAGGA	Tmem164
Tmem164_P1_5	CGCCAACTCCCTCCACCTT	Tmem164
Tmem164_P1_6	TGGACGGGAGGAGGGCCGA	Tmem164
Tmem164_P1_7	ACGGGAGGAGGGCCGAAGG	Tmem164
Tmem164_P1_8	GGAGGAGGGCCGAAGGTGG	Tmem164
Tmem164_P1_9	GAGGAGGGCCGAAGGTGGA	Tmem164
Tmem164_P1_10	GGCCGAAGGTGGAGGGAGT	Tmem164
Tmem164_P2_1	GGAGCAGGCGGAGGGCTGA	Tmem164
Tmem164_P2_2	CTGGTCCGGAGCAGGCGGA	Tmem164
Tmem164_P2_3	CTCAGCCCTCCGCCTGCTC	Tmem164
Tmem164_P2_4	GCAGGCGGAGGGCTGAGGG	Tmem164
Tmem164_P2_5	GCCCCTCACGCCCGCCCTC	Tmem164
Tmem164_P2_6	GAGGGTGGCGCTGGCCCGG	Tmem164
Tmem164_P2_7	AGGGTGGCGCTGGCCCGGA	Tmem164
Tmem164_P2_8	GGAGGGCTGAGGGTGGCGC	Tmem164
Tmem164_P2_9	CCCGGAGGGCGGGCGTGAG	Tmem164
Tmem164_P2_10	GCTGGTCCGGAGCAGGCGG	Tmem164
Tmem165_P1_1	TGAGGTGCGGCTCGCTCAC	Tmem165
Tmem165_P1_2	GCTCGCTCACTGGTCCTAT	Tmem165
Tmem165_P1_3	TTTCCGGCAGGTTGAGGTG	Tmem165
Tmem165_P1_4	TGACGTTTCCGGCAGGTTG	Tmem165
Tmem165_P1_5	TCACTGGTCCTATTGGACC	Tmem165
Tmem165_P1_6	GCGTCGTGACGTTTCCGGC	Tmem165
Tmem165_P1_7	CCTATTGGACCCGGCGCGC	Tmem165
Tmem165_P1_8	CTATTGGACCCGGCGCGCC	Tmem165
Tmem165_P1_9	GAGCCGCACCTCAACCTGC	Tmem165
Tmem165_P1_10	CAGCTCCAGCTACCTGGCC	Tmem165
Tmem167_P1_1	CTTCTGTTACCGGAAGAGG	Tmem167
Tmem167_P1_2	AGGCTTCTGTTACCGGAAG	Tmem167
Tmem167_P1_3	TTCTGTTACCGGAAGAGGT	Tmem167
Tmem167_P1_4	GGCCAAGTCCCACCTCTTC	Tmem167
Tmem167_P1_5	CGTGATAGGCTTCTGTTAC	Tmem167
Tmem167_P1_6	TACCGGAAGAGGTGGGACT	Tmem167
Tmem167_P1_7	ACCGTGGTTTGCGAGTCGT	Tmem167
Tmem167_P1_8	ACCATTCAGACTCCGTGAT	Tmem167
Tmem167_P1_9	CGGTAACAGAAGCCTATCA	Tmem167
Tmem167_P1_10	AGAGAATCCGCTAATACCG	Tmem167
Tmem167b_P1_1	GCTCTCCTCCCACTACGTA	Tmem167b
Tmem167b_P1_2	CGCTCTCCTCCCACTACGT	Tmem167b
Tmem167b_P1_3	AGGGACGCAGACGCTACGC	Tmem167b
Tmem167b_P1_4	CGTCTGCGTCCCTACGTAG	Tmem167b
Tmem167b_P1_5	GTCTGCGTCCCTACGTAGT	Tmem167b
Tmem167b_P1_6	ACGCAGACGCTACGCAGGC	Tmem167b
Tmem167b_P1_7	CGCAGACGCTACGCAGGCA	Tmem167b
Tmem167b_P1_8	TGCGTCCCTACGTAGTGGG	Tmem167b
Tmem167b_P1_9	ACGCTACGCAGGCAGGGCG	Tmem167b
Tmem167b_P1_10	CGCAGGCAGGGCGAGGCTT	Tmem167b
Tmem168_P1_1	AGCGAGCACCTGCCTCCCC	Tmem168
Tmem168_P1_2	GTTAAACAGGCCCAGGGTG	Tmem168
Tmem168_P1_3	AGTTAAACAGGCCCAGGGT	Tmem168
Tmem168_P1_4	GAGTTAAACAGGCCCAGGG	Tmem168
Tmem168_P1_5	AGCCGCTCTCCACGCCCAG	Tmem168
Tmem168_P1_6	TGGGAGTTAAACAGGCCCA	Tmem168
Tmem168_P1_7	GTGGGAGTTAAACAGGCCC	Tmem168
Tmem168_P1_8	CGCTGCGCTGCCCCACCCT	Tmem168
Tmem168_P1_9	TCCCGGGTGGGAGTTAAAC	Tmem168
Tmem168_P1_10	CGCCGCTGGGCGTGGAGAG	Tmem168
Tmem169_P1_1	ACTAATAGAGCTACTTCTG	Tmem169
Tmem169_P1_2	CTGTTTGGTTACGTGGCCA	Tmem169
Tmem169_P1_3	CTCTATTAGTAGCAGTCCT	Tmem169
Tmem169_P1_4	CGGGGTCTGTTTGGTTACG	Tmem169
Tmem169_P1_5	GCTACTTCTGAGGAACACG	Tmem169
Tmem169_P1_6	CTTAGGGGCGGGGTCTGTT	Tmem169
Tmem169_P1_7	ACCACGCGGACTTAGGGGC	Tmem169
Tmem169_P1_8	GACCACGCGGACTTAGGGG	Tmem169
Tmem169_P1_9	CGGGACCACGCGGACTTAG	Tmem169
Tmem169_P1_10	GCGGGACCACGCGGACTTA	Tmem169
Tmem17_P1_1	TGGTGCACCAATTTTGCAG	Tmem17
Tmem17_P1_2	TTTTGCAGAGGAATTGCTA	Tmem17
Tmem17_P1_3	AGCAATTCCTCTGCAAAAT	Tmem17
Tmem17_P1_4	GGACCTGGGCTGAGCCACA	Tmem17
Tmem17_P1_5	ATGGTGTGAGAGCTCCTTG	Tmem17
Tmem17_P1_6	TTCCATTTCCCTCAAGAAA	Tmem17
Tmem17_P1_7	ATTGGTGCACCATTTCTTG	Tmem17
Tmem17_P1_8	TTGGTGCACCATTTCTTGA	Tmem17
Tmem17_P1_9	TAATAAGCCATTCGGACCT	Tmem17
Tmem17_P1_10	GTAATAAGCCATTCGGACC	Tmem17
Tmem170_P1_1	AATCGAACGCAGCGCCAGG	Tmem170
Tmem170_P1_2	TAATCGAACGCAGCGCCAG	Tmem170
Tmem170_P1_3	CTAATCGAACGCAGCGCCA	Tmem170
Tmem170_P1_4	CGAACGCAGCGCCAGGGGG	Tmem170
Tmem170_P1_5	TCTAATCGAACGCAGCGCC	Tmem170
Tmem170_P1_6	AACGGTTGTTCCCGCCCCC	Tmem170
Tmem170_P1_7	AGGGCGCCGCAGATGGAGG	Tmem170
Tmem170_P1_8	CAGGGCGCCGCAGATGGAG	Tmem170
Tmem170_P1_9	ACAGGGCGCCGCAGATGGA	Tmem170
Tmem170_P1_10	CACAGGGCGCCGCAGATGG	Tmem170
Tmem170b_P1_1	AGCTCCCGGGTGCCTAGGG	Tmem170b
Tmem170b_P1_2	CTGAGCTCCCGGGTGCCTA	Tmem170b
Tmem170b_P1_3	CCTGAGCTCCCGGGTGCCT	Tmem170b
Tmem170b_P1_4	CCGCCTCCCCGGGGGTGAG	Tmem170b
Tmem170b_P1_5	CCTCGGCCCCGCCTCCCCG	Tmem170b
Tmem170b_P1_6	GTGCGCAGCCGCTCACCCC	Tmem170b
Tmem170b_P1_7	TGCGCAGCCGCTCACCCCC	Tmem170b
Tmem170b_P1_8	GCGCAGCCGCTCACCCCCG	Tmem170b
Tmem170b_P1_9	GACGACAGCCTGAGCTCCC	Tmem170b
Tmem170b_P1_10	CATGCGCGTGTCCGCTCCT	Tmem170b
Tmem171_P1_1	GGTGGCGGCCAGATCCTAC	Tmem171
Tmem171_P1_2	AGGGCTGGCCGGTAGGATC	Tmem171
Tmem171_P1_3	GGTAGGATCTGGCCGCCAC	Tmem171
Tmem171_P1_4	GTAGGATCTGGCCGCCACC	Tmem171
Tmem171_P1_5	GCCTCAGGAGGGCAGCGCC	Tmem171
Tmem171_P1_6	CAGAGAGCCAGGCAGAGCC	Tmem171
Tmem171_P1_7	GCGGGTGCGGCGGCCGGGC	Tmem171
Tmem171_P1_8	GCTCGCGGGTGCGGCGGCC	Tmem171
Tmem171_P1_9	CAGGGCAGGGCTGGCCGGT	Tmem171
Tmem171_P1_10	AGAGCCCGGCTCGCGGGTG	Tmem171
Tmem174_P1_1	AACTTCAGGCTTCATTTCT	Tmem174
Tmem174_P1_2	AAGCCTACAAACAAACTTC	Tmem174
Tmem174_P1_3	AAGCCTGAAGTTTGTTTGT	Tmem174
Tmem174_P1_4	ACAGAGTATAACATACACA	Tmem174
Tmem174_P1_5	AACAGAGTATAACATACAC	Tmem174
Tmem174_P1_6	TTGGTACTGTTCCTCTTTC	Tmem174
Tmem174_P1_7	ACTTTGTTTAGAAGAATAA	Tmem174
Tmem174_P1_8	TTTGTAGGCTTCCAGAAAG	Tmem174
Tmem174_P1_9	ATAAAATAGAAAGGCAGAT	Tmem174
Tmem174_P1_10	TGTTATACTCTGTTAACCA	Tmem174
Tmem175_P1_1	CGCTCTCTGATTTACGTCA	Tmem175
Tmem175_P1_2	TCTGATTTACGTCACGGCG	Tmem175
Tmem175_P1_3	CTGATTTACGTCACGGCGC	Tmem175
Tmem175_P1_4	ATTTACGTCACGGCGCGGG	Tmem175
Tmem175_P1_5	TCACGGCGCGGGCGGAAGA	Tmem175
Tmem175_P1_6	CAGCTGCGGGCGAACAACC	Tmem175
Tmem175_P1_7	GAGTTGCGTCCCGACGCTG	Tmem175
Tmem175_P1_8	CAGGGCGGGGCCGCAGCGT	Tmem175
Tmem175_P1_9	GCGCGGGCGGAAGATGGCC	Tmem175
Tmem175_P1_10	AGGGCGGGGCCGCAGCGTC	Tmem175
Tmem176a_P1_1	CACTTCCTGGCAGGCAGCT	Tmem176a
Tmem176a_P1_2	ACACTTCCTGGCAGGCAGC	Tmem176a
Tmem176a_P1_3	TGGCAGGCAGCTGGGACTG	Tmem176a
Tmem176a_P1_4	GGCAGGCAGCTGGGACTGA	Tmem176a
Tmem176a_P1_5	GACCTCAACACTTCCTGGC	Tmem176a
Tmem176a_P1_6	TGCTGGAAAACCCCTAAAG	Tmem176a
Tmem176a_P1_7	CTGCTGGAAAACCCCTAAA	Tmem176a
Tmem176a_P1_8	GGCAGACCTCAACACTTCC	Tmem176a
Tmem176a_P1_9	CCTGCTGGAAAACCCCTAA	Tmem176a
Tmem176a_P1_10	TGGGACTGAGGGCCCCTTT	Tmem176a
Tmem176b_P1_1	TTGCCAGCAAGTAGCTGAC	Tmem176b
Tmem176b_P1_2	AGCAAGTAGCTGACAGGAA	Tmem176b
Tmem176b_P1_3	GCAAGTAGCTGACAGGAAA	Tmem176b
Tmem176b_P1_4	TTTCCTGTCAGCTACTTGC	Tmem176b
Tmem176b_P1_5	GATGGACCCCCCTCAAGTG	Tmem176b
Tmem176b_P1_6	TGATGGACCCCCCTCAAGT	Tmem176b
Tmem176b_P1_7	CTGATGGACCCCCCTCAAG	Tmem176b
Tmem176b_P1_8	CAGGAAAGGGCCCCACTTG	Tmem176b
Tmem176b_P1_9	AGGAAAGGGCCCCACTTGA	Tmem176b
Tmem176b_P1_10	GGAAAGGGCCCCACTTGAG	Tmem176b
Tmem176b_P2_1	GAACTTCAGCCCTGGCAGG	Tmem176b
Tmem176b_P2_2	CCCCTTCTGGCTCCCACCC	Tmem176b
Tmem176b_P2_3	CCTGGCAGGAGGAAGAACC	Tmem176b
Tmem176b_P2_4	TGAGAACTTCAGCCCTGGC	Tmem176b
Tmem176b_P2_5	GCAGGAGGAAGAACCTGGG	Tmem176b
Tmem176b_P2_6	TAGTTGAGAACTTCAGCCC	Tmem176b
Tmem176b_P2_7	CAGGAGGAAGAACCTGGGT	Tmem176b
Tmem176b_P2_8	CAGGTTCTTCCTCCTGCCA	Tmem176b
Tmem176b_P2_9	CCCATTCCCCCTCCCCTTC	Tmem176b
Tmem176b_P2_10	AACCTGGGTGGGAGCCAGA	Tmem176b
Tmem177_P1_1	CGCTTCTGTTCTGGTCCTG	Tmem177
Tmem177_P1_2	ACCTTAGAGAGCAGACCTC	Tmem177
Tmem177_P1_3	TGGAGCAGCGCTTCTGTTC	Tmem177
Tmem177_P1_4	TCCTGAGGTCTGCTCTCTA	Tmem177
Tmem177_P1_5	GCTCTCTAAGGTCTTATTC	Tmem177
Tmem177_P1_6	CTCTCTAAGGTCTTATTCA	Tmem177
Tmem177_P1_7	TAAGGTCTTATTCAGGGCG	Tmem177
Tmem177_P1_8	GGTCTTATTCAGGGCGAGG	Tmem177
Tmem177_P1_9	CGGAACGGGCGTTGTGGGC	Tmem177
Tmem177_P1_10	GCGGAACGGGCGTTGTGGG	Tmem177
Tmem178_P1_1	GTGAGAGCGCGGGAGGGCG	Tmem178
Tmem178_P1_2	GGAAAGTGAGAGCGCGGGA	Tmem178
Tmem178_P1_3	GGGAAAGTGAGAGCGCGGG	Tmem178
Tmem178_P1_4	CGCGGGAAAGTGAGAGCGC	Tmem178
Tmem178_P1_5	CCGCGCTCTCACTTTCCCG	Tmem178
Tmem178_P1_6	CCGCGGGAAAGTGAGAGCG	Tmem178
Tmem178_P1_7	GCGGGAGCCTCCTCCCGCC	Tmem178
Tmem178_P1_8	CGCCCGCCTCTCTCCCCCG	Tmem178
Tmem178_P1_9	AGGCTCCCGCGGGGGAGAG	Tmem178
Tmem178_P1_10	CTCCCGCGGGGGAGAGAGG	Tmem178
Tmem178b_P1_1	TCGTGCCTGGAAAATGGTG	Tmem178b
Tmem178b_P1_2	ACATTTCGTGCCTGGAAAA	Tmem178b
Tmem178b_P1_3	GTGTGGTTTAACTTTAAGA	Tmem178b
Tmem178b_P1_4	GGCTCAGACATTTCGTGCC	Tmem178b
Tmem178b_P1_5	TTAAACCACACCATTTTCC	Tmem178b
Tmem178b_P1_6	GCTAGAAAAATAAGAGATG	Tmem178b
Tmem178b_P1_7	CTTGCCTGGCCAAAGAACA	Tmem178b
Tmem178b_P1_8	ATGTCTGAGCCTTGTTCTT	Tmem178b
Tmem178b_P1_9	TAGACACCATTGACTTGCC	Tmem178b
Tmem178b_P1_10	AGATGAGGCTCACGTTGCA	Tmem178b
Tmem178b_P1(D)_1	AGCTCTTTATCCCTCAGTG	Tmem178b
Tmem178b_P1(D)_2	CAGCTCTTTATCCCTCAGT	Tmem178b
Tmem178b_P1(D)_3	GCAGCTCTTTATCCCTCAG	Tmem178b
Tmem178b_P1(D)_4	AAGTCGGGGTTCCCCACTG	Tmem178b
Tmem178b_P1(D)_5	TCACCCTCTCTCCAAAGTC	Tmem178b
Tmem178b_P1(D)_6	TTCACCCTCTCTCCAAAGT	Tmem178b
Tmem178b_P1(D)_7	CAGTGGGGAACCCCGACTT	Tmem178b
Tmem178b_P1(D)_8	GAACCCCGACTTTGGAGAG	Tmem178b
Tmem178b_P1(D)_9	AACCCCGACTTTGGAGAGA	Tmem178b
Tmem178b_P1(D)_10	GGGCACTCTCTTTTCCCCA	Tmem178b
Tmem179_P1_1	GGACAGTTCCCGCGGCTGC	Tmem179
Tmem179_P1_2	GTTCCCGCGGCTGCAGGAT	Tmem179
Tmem179_P1_3	TCTACCTATCCTGCAGCCG	Tmem179
Tmem179_P1_4	CTACCTATCCTGCAGCCGC	Tmem179
Tmem179_P1_5	GCGCCTGCGGTCAGTACCG	Tmem179
Tmem179_P1_6	CAGCCGCGGGAACTGTCCG	Tmem179
Tmem179_P1_7	TGTCCGCGGTACTGACCGC	Tmem179
Tmem179_P1_8	TACACTAGACAGACTGCAT	Tmem179
Tmem179_P1_9	CGAGCGTGGGGCGCGCCTG	Tmem179
Tmem179_P1_10	ACTAGACAGACTGCATTGG	Tmem179
Tmem179b_P1_1	GTAGTCGGAGAGCGCCCAG	Tmem179b
Tmem179b_P1_2	GTCGGAGAGCGCCCAGCGG	Tmem179b
Tmem179b_P1_3	GGCAGGTACAGCGAGTAGT	Tmem179b
Tmem179b_P1_4	TGCCCATGATCGGCCGTAC	Tmem179b
Tmem179b_P1_5	GCCGCAACCTCACAGCGGC	Tmem179b
Tmem179b_P1_6	AGGCGCCGCAACCTCACAG	Tmem179b
Tmem179b_P1_7	TGCAGAAGCTGCCCATGAT	Tmem179b
Tmem179b_P1_8	CGCTGTACCTGCCGCTGTG	Tmem179b
Tmem179b_P1_9	CGGCCGGTACGGCCGATCA	Tmem179b
Tmem179b_P1_10	GGCCGGTACGGCCGATCAT	Tmem179b
Tmem18_P1_1	CTACTGCAATAACGAAAGT	Tmem18
Tmem18_P1_2	GTCTGGAAGAAACAGAACT	Tmem18
Tmem18_P1_3	CTCCGCTTTCTGGGCAGTC	Tmem18
Tmem18_P1_4	CACGAACCCTCCGCTTTCT	Tmem18
Tmem18_P1_5	CCACGAACCCTCCGCTTTC	Tmem18
Tmem18_P1_6	TTCCAGACTGCCCAGAAAG	Tmem18
Tmem18_P1_7	CAGACTGCCCAGAAAGCGG	Tmem18
Tmem18_P1_8	AGACTGCCCAGAAAGCGGA	Tmem18
Tmem18_P1_9	CGGGTACGAACCTGGCGCT	Tmem18
Tmem18_P1_10	CCAGAAAGCGGAGGGTTCG	Tmem18
Tmem181a_P1_1	CGTACCCTTCGGTGGTCGG	Tmem181a
Tmem181a_P1_2	GTCCGTACCCTTCGGTGGT	Tmem181a
Tmem181a_P1_3	TGGGGTCCGTACCCTTCGG	Tmem181a
Tmem181a_P1_4	CTTTGGGGTCCGTACCCTT	Tmem181a
Tmem181a_P1_5	CGAGGCCACCGACCACCGA	Tmem181a
Tmem181a_P1_6	GAGGCCACCGACCACCGAA	Tmem181a
Tmem181a_P1_7	CACCGACCACCGAAGGGTA	Tmem181a
Tmem181a_P1_8	CGAAGGGTACGGACCCCAA	Tmem181a
Tmem181a_P1_9	TTCGGAGGCGAAGAAAAGA	Tmem181a
Tmem181a_P1_10	CTTCGGAGGCGAAGAAAAG	Tmem181a
Tmem182_P1_1	GGAGTTGCTTGCTCCCATG	Tmem182
Tmem182_P1_2	AGGAGTTGCTTGCTCCCAT	Tmem182
Tmem182_P1_3	GAGGAGTTGCTTGCTCCCA	Tmem182
Tmem182_P1_4	AGCTATTTTTTGATCCCCA	Tmem182
Tmem182_P1_5	GCTATTTTTTGATCCCCAT	Tmem182
Tmem182_P1_6	TCTCTTTATAGTCAGGGGA	Tmem182
Tmem182_P1_7	TTCGTCTCTTTATAGTCAG	Tmem182
Tmem182_P1_8	GTTCGTCTCTTTATAGTCA	Tmem182
Tmem182_P1_9	GGTTCGTCTCTTTATAGTC	Tmem182
Tmem182_P1_10	GCCAGCAGCTGAGAATGGC	Tmem182
Tmem183a_P1_1	GGGAACCTGGCCTCCGCTG	Tmem183a
Tmem183a_P1_2	TGGCCTCCGCTGCGGCTGA	Tmem183a
Tmem183a_P1_3	CCGCTCCGCTTTGGGAACC	Tmem183a
Tmem183a_P1_4	GCCCGGTGACGTCATCACC	Tmem183a
Tmem183a_P1_5	CTACAGCCCGCTCCGCTTT	Tmem183a
Tmem183a_P1_6	CCTACAGCCCGCTCCGCTT	Tmem183a
Tmem183a_P1_7	GGAGGCCAGGTTCCCAAAG	Tmem183a
Tmem183a_P1_8	CCAGGTTCCCAAAGCGGAG	Tmem183a
Tmem183a_P1_9	CAGGTTCCCAAAGCGGAGC	Tmem183a
Tmem183a_P1_10	GCCAATCGCCTCCGGGGCC	Tmem183a
Tmem184a_P1_1	AAAGTGCATTGGGCAGAAC	Tmem184a
Tmem184a_P1_2	GGCAGGCAGAAAGTGCATT	Tmem184a
Tmem184a_P1_3	AGGCAGGCAGAAAGTGCAT	Tmem184a
Tmem184a_P1_4	CGGGGTGGGTGTCACCTCG	Tmem184a
Tmem184a_P1_5	TCGGGGTGGGTGTCACCTC	Tmem184a
Tmem184a_P1_6	CTCGGGGTGGGTGTCACCT	Tmem184a
Tmem184a_P1_7	TTGGGCAGAACTGGCCCCG	Tmem184a
Tmem184a_P1_8	TGTGGGTGTCACCTCGGGG	Tmem184a
Tmem184a_P1_9	AATGCACTTTCTGCCTGCC	Tmem184a
Tmem184a_P1_10	GGTGGTAGGGGCGGTGGCC	Tmem184a
Tmem184a_P2_1	GGCTTCCAGGAACTGAGGC	Tmem184a
Tmem184a_P2_2	AGCTGGCTTCCAGGAACTG	Tmem184a
Tmem184a_P2_3	TCCAGGAACTGAGGCTGGC	Tmem184a
Tmem184a_P2_4	CCAGTAGCAGCTGGCTTCC	Tmem184a
Tmem184a_P2_5	ACCTGCCAGCCTCAGTTCC	Tmem184a
Tmem184a_P2_6	CCTAGTGCCAGCAGGTGAA	Tmem184a
Tmem184a_P2_7	CTGTTTGCCCAGTAGCAGC	Tmem184a
Tmem184a_P2_8	CTGACTACCTAGTGCCAGC	Tmem184a
Tmem184a_P2_9	GCAGGTGCCTTTCACCTGC	Tmem184a
Tmem184a_P2_10	CCTGGAAGCCAGCTGCTAC	Tmem184a
Tmem184b_P1_1	CCTGACCCGAGATTGCGCG	Tmem184b
Tmem184b_P1_2	GAAGCACCACGCGCAATCT	Tmem184b
Tmem184b_P1_3	AAGCACCACGCGCAATCTC	Tmem184b
Tmem184b_P1_4	CGTGGTGCTTCGCAGCGCG	Tmem184b
Tmem184b_P1_5	CCACGCGCAATCTCGGGTC	Tmem184b
Tmem184b_P1_6	CACTCGCCGAGCCTTAAAG	Tmem184b
Tmem184b_P1_7	TCACTCGCCGAGCCTTAAA	Tmem184b
Tmem184b_P1_8	GTCACTCGCCGAGCCTTAA	Tmem184b
Tmem184b_P1_9	CAATCTCGGGTCAGGAGAA	Tmem184b
Tmem184b_P1_10	GCAGCGCGCGGCCCCTTTA	Tmem184b
Tmem184c_P1_1	TTTGCTGCAAGCATCTGAT	Tmem184c
Tmem184c_P1_2	GCAAGCATCTGATCGGAAA	Tmem184c
Tmem184c_P1_3	ATCTGATCGGAAACGGAAG	Tmem184c
Tmem184c_P1_4	GAAACGGAAGTGGAATAGT	Tmem184c
Tmem184c_P1_5	ACGGAAGTGGAATAGTCGG	Tmem184c
Tmem184c_P1_6	TGCTTTGCGTTGCGGGACA	Tmem184c
Tmem184c_P1_7	TCACAATGCTTTGCGTTGC	Tmem184c
Tmem184c_P1_8	ATCACAATGCTTTGCGTTG	Tmem184c
Tmem184c_P1_9	CTGAAGATGAGTACTGTAG	Tmem184c
Tmem184c_P1_10	ACTTCCTCACTCACGGCTT	Tmem184c
Tmem185a_P1_1	CCAGCTCGTCAGAAGCAGG	Tmem185a
Tmem185a_P1_2	GCCCCAGCTCGTCAGAAGC	Tmem185a
Tmem185a_P1_3	CCTCCTGCTTCTGACGAGC	Tmem185a
Tmem185a_P1_4	CAGGAGGTTACATTGATAG	Tmem185a
Tmem185a_P1_5	CTCCTGCTTCTGACGAGCT	Tmem185a
Tmem185a_P1_6	TGCTTCTGACGAGCTGGGG	Tmem185a
Tmem185a_P1_7	TTCTGACGAGCTGGGGCGG	Tmem185a
Tmem185a_P1_8	TCTGACGAGCTGGGGCGGA	Tmem185a
Tmem185a_P1_9	CTGACGAGCTGGGGCGGAG	Tmem185a
Tmem185a_P1_10	TGACGAGCTGGGGCGGAGG	Tmem185a
Tmem186_P1_1	CTAATGGTTCACAGAACAC	Tmem186
Tmem186_P1_2	CAAATTTTGTAACCGCCAC	Tmem186
Tmem186_P1_3	ATGGTTCACAGAACACCGG	Tmem186
Tmem186_P1_4	GTTCACAGAACACCGGTGG	Tmem186
Tmem186_P1_5	CCATGGGAAGATTCCCTAA	Tmem186
Tmem186_P1_6	CGGTGTTCTGTGAACCATT	Tmem186
Tmem186_P1_7	GGTGTTCTGTGAACCATTA	Tmem186
Tmem186_P1_8	TGGAGTTCCAAGGCACCAT	Tmem186
Tmem186_P1_9	CCATTAGGGAATCTTCCCA	Tmem186
Tmem186_P1_10	TCCGAGCCCTGGAGTTCCA	Tmem186
Tmem19_P1_1	CTTGGAGCAGGGGCCCAGG	Tmem19
Tmem19_P1_2	GACTTGGAGCAGGGGCCCA	Tmem19
Tmem19_P1_3	AGACTTGGAGCAGGGGCCC	Tmem19
Tmem19_P1_4	TGGGGCAGACTTGGAGCAG	Tmem19
Tmem19_P1_5	CTGGGGCAGACTTGGAGCA	Tmem19
Tmem19_P1_6	GCTGGGGCAGACTTGGAGC	Tmem19
Tmem19_P1_7	GGTGGAGCTGGGGCAGACT	Tmem19
Tmem19_P1_8	ACTTGGAGCAGGGGCCCAG	Tmem19
Tmem19_P1_9	GGGGGCGGAGCGCGCCGTG	Tmem19
Tmem19_P1_10	CCCGAGCTCCGCCCCCGCA	Tmem19
Tmem190_P1_1	TTCACAAGAAGGGGTGACC	Tmem190
Tmem190_P1_2	CTTCCTAGATAGAATTGAT	Tmem190
Tmem190_P1_3	AGATAGAATTGATGGGACC	Tmem190
Tmem190_P1_4	ACTTCCTAGATAGAATTGA	Tmem190
Tmem190_P1_5	GCAAGGGGTTCACAAGAAG	Tmem190
Tmem190_P1_6	AGCAAGGGGTTCACAAGAA	Tmem190
Tmem190_P1_7	CAGCAAGGGGTTCACAAGA	Tmem190
Tmem190_P1_8	GGTCCCATCAATTCTATCT	Tmem190
Tmem190_P1_9	AAGGGATCCCCTCAGCAAG	Tmem190
Tmem190_P1_10	TAAGGGATCCCCTCAGCAA	Tmem190
Tmem191c_P1_1	GATCACGCCCGACCAATTC	Tmem191c
Tmem191c_P1_2	CAATTCAGGTATACAAAGC	Tmem191c
Tmem191c_P1_3	AGATGTGGGCAACCAAGCC	Tmem191c
Tmem191c_P1_4	CGGCTTTGTATACCTGAAT	Tmem191c
Tmem191c_P1_5	AGGTATACAAAGCCGGGCT	Tmem191c
Tmem191c_P1_6	TTTGTATACCTGAATTGGT	Tmem191c
Tmem191c_P1_7	TTGTATACCTGAATTGGTC	Tmem191c
Tmem191c_P1_8	GAGATAGAATTACAGATGT	Tmem191c
Tmem191c_P1_9	AGAGATAGAATTACAGATG	Tmem191c
Tmem191c_P1_10	CGCCCGAACCCAACCGAGA	Tmem191c
Tmem192_P1_1	AAGCTGGAGTCTGCAGGGG	Tmem192
Tmem192_P1_2	AAAGCTGGAGTCTGCAGGG	Tmem192
Tmem192_P1_3	CAAAGCTGGAGTCTGCAGG	Tmem192
Tmem192_P1_4	TCAAAGCTGGAGTCTGCAG	Tmem192
Tmem192_P1_5	CGATCAGCAGCCAGGGGCG	Tmem192
Tmem192_P1_6	GCTCAAAGCTGGAGTCTGC	Tmem192
Tmem192_P1_7	TCAGCCGATCAGCAGCCAG	Tmem192
Tmem192_P1_8	ATCAGCCGATCAGCAGCCA	Tmem192
Tmem192_P1_9	GATCAGCCGATCAGCAGCC	Tmem192
Tmem192_P1_10	CTACACTGCAGCTCAAAGC	Tmem192
Tmem196_P1_1	GGCGAGAGGACAGGCGGAG	Tmem196
Tmem196_P1_2	GGGAAGGCGAGAGGACAGG	Tmem196
Tmem196_P1_3	TGATTTCCTAGTAATAAAG	Tmem196
Tmem196_P1_4	ACAAAGGAGGGAAGGCGAG	Tmem196
Tmem196_P1_5	TTGATTTCCTAGTAATAAA	Tmem196
Tmem196_P1_6	CTTGATTTCCTAGTAATAA	Tmem196
Tmem196_P1_7	CAGGAAAACAAAGGAGGGA	Tmem196
Tmem196_P1_8	GCAGCTCCCCTTTATTACT	Tmem196
Tmem196_P1_9	CAGACAGGAAAACAAAGGA	Tmem196
Tmem196_P1_10	GCAGACAGGAAAACAAAGG	Tmem196
Tmem198_P1_1	AGTGCCCCCTCCTCAGCGC	Tmem198
Tmem198_P1_2	GTCTGCCTCTCCGGCGCTG	Tmem198
Tmem198_P1_3	GCGCCGGAGAGGCAGACGC	Tmem198
Tmem198_P1_4	AGACAGGGGACTCCGCCCC	Tmem198
Tmem198_P1_5	TGCCTCTCCGGCGCTGAGG	Tmem198
Tmem198_P1_6	GCCTCTCCGGCGCTGAGGA	Tmem198
Tmem198_P1_7	CCTCTCCGGCGCTGAGGAG	Tmem198
Tmem198_P1_8	CTCTCCGGCGCTGAGGAGG	Tmem198
Tmem198_P1_9	GCTGAGGAGGGGGCACTTC	Tmem198
Tmem198_P1_10	CTGAGGAGGGGGCACTTCC	Tmem198
Tmem199_P1_1	TTAGGCGCGGGGCAGTGTG	Tmem199
Tmem199_P1_2	CTTAGGCGCGGGGCAGTGT	Tmem199
Tmem199_P1_3	GCTTAGGCGCGGGGCAGTG	Tmem199
Tmem199_P1_4	GGGGAGGGGCTTAGGCGCG	Tmem199
Tmem199_P1_5	GAGGGGAGGGGCTTAGGCG	Tmem199
Tmem199_P1_6	TGACACAGGGCCCGACCCG	Tmem199
Tmem199_P1_7	GCGCCTAAGCCCCTCCCCT	Tmem199
Tmem199_P1_8	CCGCTCGGCTGCTGACACA	Tmem199
Tmem199_P1_9	CGCCTAAGCCCCTCCCCTC	Tmem199
Tmem199_P1_10	CCCGCTCGGCTGCTGACAC	Tmem199
Tmem200a_P1_1	CTAGGAGTGCAGTATCTCT	Tmem200a
Tmem200a_P1_2	TAGGAGTGCAGTATCTCTT	Tmem200a
Tmem200a_P1_3	AGGAGTGCAGTATCTCTTG	Tmem200a
Tmem200a_P1_4	GGAGTGCAGTATCTCTTGG	Tmem200a
Tmem200a_P1_5	CAGTATCTCTTGGGGGTCC	Tmem200a
Tmem200a_P1_6	GTGCTAACAAAGTCAGACC	Tmem200a
Tmem200a_P1_7	CTTAAACCCTCTGAGGGCT	Tmem200a
Tmem200a_P1_8	AGCAGCTTAAACCCTCTGA	Tmem200a
Tmem200a_P1_9	CAGCAGCTTAAACCCTCTG	Tmem200a
Tmem200a_P1_10	CTGCACTCCTAGCCCTCAG	Tmem200a
Tmem200b_P1_1	GAGGCCTCTTCTGGAGGAG	Tmem200b
Tmem200b_P1_2	AGGGGGAGGCCTCTTCTGG	Tmem200b
Tmem200b_P1_3	TTCTCCACTCCTCCAGAAG	Tmem200b
Tmem200b_P1_4	GCAACGGCGGACTTTGTCC	Tmem200b
Tmem200b_P1_5	GAGGAGTGGAGAAGAATCC	Tmem200b
Tmem200b_P1_6	AGAGCAGAGGAGGCAACGG	Tmem200b
Tmem200b_P1_7	GTCAGAGCAGAGGAGGCAA	Tmem200b
Tmem200b_P1_8	CAGCCAGTCAGAGCAGAGG	Tmem200b
Tmem200b_P1_9	TCCAGCCCCGGCTCTAGCC	Tmem200b
Tmem200b_P1_10	GGGAGGGGGAGGCCTCTTC	Tmem200b
Tmem200b_P1(D)_1	CTCCCTGGTGCTGTCCGAA	Tmem200b
Tmem200b_P1(D)_2	CACCGGCTCTGAAACCATT	Tmem200b
Tmem200b_P1(D)_3	GTCCGAATGGTTTCAGAGC	Tmem200b
Tmem200b_P1(D)_4	GAGCATGCTCAAACCACAC	Tmem200b
Tmem200b_P1(D)_5	AATGGTTTCAGAGCCGGTG	Tmem200b
Tmem200b_P1(D)_6	AAACCATTCGGACAGCACC	Tmem200b
Tmem200b_P1(D)_7	AAAACCCTCTTTGGCTCCC	Tmem200b
Tmem200b_P1(D)_8	AACCATTCGGACAGCACCA	Tmem200b
Tmem200b_P1(D)_9	CCTTGCTGAAAACCCTCTT	Tmem200b
Tmem200b_P1(D)_10	CGGGCCAGGTGAGAAGGTC	Tmem200b
Tmem201_P1_1	GAAGCCCTCGGCACTGGCT	Tmem201
Tmem201_P1_2	CTACGGAAGCCCTCGGCAC	Tmem201
Tmem201_P1_3	GGGCGCCTACGGAAGCCCT	Tmem201
Tmem201_P1_4	GCGTCCGAGCCAGTGCCGA	Tmem201
Tmem201_P1_5	TGCAACTGTGGACGCTGGG	Tmem201
Tmem201_P1_6	TTGCAACTGTGGACGCTGG	Tmem201
Tmem201_P1_7	TTTGCAACTGTGGACGCTG	Tmem201
Tmem201_P1_8	CTTTGCAACTGTGGACGCT	Tmem201
Tmem201_P1_9	GCTTTGCAACTGTGGACGC	Tmem201
Tmem201_P1_10	TGAGTGGGCGGGGCGCCTA	Tmem201
Tmem202_P1_1	TTTTCAGTCTTAGAACACT	Tmem202
Tmem202_P1_2	CACATGCCAGAAGAATCCT	Tmem202
Tmem202_P1_3	AGAAACAGGCTCTATACCC	Tmem202
Tmem202_P1_4	ACACATGCCAGAAGAATCC	Tmem202
Tmem202_P1_5	TCTATACCCAGGATTCTTC	Tmem202
Tmem202_P1_6	GATTCTTCTGGCATGTGTG	Tmem202
Tmem202_P1_7	TTCAACTTTCTAACTGCCA	Tmem202
Tmem202_P1_8	AGTGTTGAGACAAATTCCG	Tmem202
Tmem202_P1_9	GAACACATGTAAAGACAGA	Tmem202
Tmem202_P1_10	AAAATGATGAAAGAGAAAC	Tmem202
Tmem203_P1_1	CCGGCGTGTGCAGTAATGC	Tmem203
Tmem203_P1_2	CGAAAAGCACCAGGAGCTG	Tmem203
Tmem203_P1_3	CTGGCTGCCGAAAAGCACC	Tmem203
Tmem203_P1_4	ATGCAGGTTCCACAGCTCC	Tmem203
Tmem203_P1_5	CCTGCATTACTGCACACGC	Tmem203
Tmem203_P1_6	TGAGGTGTGCGGTTCTGGC	Tmem203
Tmem203_P1_7	CACAGCTCCTGGTGCTTTT	Tmem203
Tmem203_P1_8	TTGGTGAGGTGTGCGGTTC	Tmem203
Tmem203_P1_9	GTCCTGGGCTGTACCAGTC	Tmem203
Tmem203_P1_10	GGGAAGTTGGTGAGGTGTG	Tmem203
Tmem204_P1_1	ACAGGATGTGCTTCCTGAT	Tmem204
Tmem204_P1_2	AACAGGATGTGCTTCCTGA	Tmem204
Tmem204_P1_3	ATGTGCTTCCTGATGGGAA	Tmem204
Tmem204_P1_4	TCCCCAGGCCTTTCCCATC	Tmem204
Tmem204_P1_5	CTTCCTGATGGGAAAGGCC	Tmem204
Tmem204_P1_6	AGGCCTCTGAAGTCTCCCC	Tmem204
Tmem204_P1_7	TTCCTGATGGGAAAGGCCT	Tmem204
Tmem204_P1_8	TCCTGATGGGAAAGGCCTG	Tmem204
Tmem204_P1_9	CACAGAGCCAGACACTAAC	Tmem204
Tmem204_P1_10	GCCAGTGGTGGGCTGGAGC	Tmem204
Tmem205_P1_1	TGATTCCCGCAAGCCAACT	Tmem205
Tmem205_P1_2	TTGATTCCCGCAAGCCAAC	Tmem205
Tmem205_P1_3	CACTTAGGGATTGCCCAGT	Tmem205
Tmem205_P1_4	CTCTGGACTCTCCCACTTA	Tmem205
Tmem205_P1_5	CCTCTGGACTCTCCCACTT	Tmem205
Tmem205_P1_6	CAACTGGGCAATCCCTAAG	Tmem205
Tmem205_P1_7	AACTGGGCAATCCCTAAGT	Tmem205
Tmem205_P1_8	GGATTGCCCAGTTGGCTTG	Tmem205
Tmem205_P1_9	GATTGCCCAGTTGGCTTGC	Tmem205
Tmem205_P1_10	ATCACAGCTCTCACTCCTC	Tmem205
Tmem207_P1_1	GACCACGAAAGGGCATCCA	Tmem207
Tmem207_P1_2	GCAGCTAACATTCTGTCCC	Tmem207
Tmem207_P1_3	TGACCACGAAAGGGCATCC	Tmem207
Tmem207_P1_4	GGAGTATGTGACCACGAAA	Tmem207
Tmem207_P1_5	TGGAGTATGTGACCACGAA	Tmem207
Tmem207_P1_6	ATGTTAGCTGCATGCTCAC	Tmem207
Tmem207_P1_7	GTCCCTGGATGCCCTTTCG	Tmem207
Tmem207_P1_8	CTGCATGCTCACAGGTACT	Tmem207
Tmem207_P1_9	CTGCAGTGTGCATTAATGA	Tmem207
Tmem207_P1_10	CACAGGTACTAGGAGCTCA	Tmem207
Tmem208_P1_1	CCTTGCGTGGGGGCGGAGA	Tmem208
Tmem208_P1_2	AGAAAACCTTGCGTGGGGG	Tmem208
Tmem208_P1_3	CCCAGAAAACCTTGCGTGG	Tmem208
Tmem208_P1_4	TCCCAGAAAACCTTGCGTG	Tmem208
Tmem208_P1_5	TTCCCAGAAAACCTTGCGT	Tmem208
Tmem208_P1_6	CTTCCCAGAAAACCTTGCG	Tmem208
Tmem208_P1_7	GGAGACGGCAGAACTGCGA	Tmem208
Tmem208_P1_8	GACGGCAGAACTGCGATGG	Tmem208
Tmem208_P1_9	GCCCCCACGCAAGGTTTTC	Tmem208
Tmem208_P1_10	CCCCCACGCAAGGTTTTCT	Tmem208
Tmem209_P1_1	CTTCTCGCGAGAGGGAGAG	Tmem209
Tmem209_P1_2	CTCGCGAGAGGGAGAGGGG	Tmem209
Tmem209_P1_3	TCTTCTCGCGAGAGGGAGA	Tmem209
Tmem209_P1_4	CTCTTCTCGCGAGAGGGAG	Tmem209
Tmem209_P1_5	CGCGAGAGGGAGAGGGGTG	Tmem209
Tmem209_P1_6	GGCCCTCTCTTCTCGCGAG	Tmem209
Tmem209_P1_7	CTGGCAACGATCGCGGCTC	Tmem209
Tmem209_P1_8	CCTGGCAACGATCGCGGCT	Tmem209
Tmem209_P1_9	GTTCCCCTGGCAACGATCG	Tmem209
Tmem209_P1_10	TCCCTCTCGCGAGAAGAGA	Tmem209
Tmem211_P1_1	CGTCCACCCCGAGTCTCAC	Tmem211
Tmem211_P1_2	CGAGTCTCACTGGCTTCAT	Tmem211
Tmem211_P1_3	CTATGAAGCCAGTGAGACT	Tmem211
Tmem211_P1_4	TATGAAGCCAGTGAGACTC	Tmem211
Tmem211_P1_5	ATGAAGCCAGTGAGACTCG	Tmem211
Tmem211_P1_6	CTGGCGCATCCTGCAGCAC	Tmem211
Tmem211_P1_7	GAGACTCGGGGTGGACGCT	Tmem211
Tmem211_P1_8	CATAGGAAGCCAGTGCTGC	Tmem211
Tmem211_P1_9	AAATACTGGGGTCCAAACT	Tmem211
Tmem211_P1_10	TAAATACTGGGGTCCAAAC	Tmem211
Tmem212_P1_1	ACAGAGTAAATATTGTCTG	Tmem212
Tmem212_P1_2	CTCCTTCCACTTACCTTGG	Tmem212
Tmem212_P1_3	TCACTCCTTCCACTTACCT	Tmem212
Tmem212_P1_4	TATTTACTCTGTTCCACCA	Tmem212
Tmem212_P1_5	CTGGGATGACAGTGAACAT	Tmem212
Tmem212_P1_6	GCTGGGATGACAGTGAACA	Tmem212
Tmem212_P1_7	TCTGTTCCACCAAGGTAAG	Tmem212
Tmem212_P1_8	TTCCACCAAGGTAAGTGGA	Tmem212
Tmem212_P1_9	TTTCTTAGAGACTGTAGCT	Tmem212
Tmem212_P1_10	GTTTCTTAGAGACTGTAGC	Tmem212
Tmem213_P1_1	GGGAGGGGAGGGGCAATCC	Tmem213
Tmem213_P1_2	TGTCTCAGGGAAGGAGGCC	Tmem213
Tmem213_P1_3	TTGTCTCAGGGAAGGAGGC	Tmem213
Tmem213_P1_4	ACTCTTGTCTCAGGGAAGG	Tmem213
Tmem213_P1_5	GGAACTCTTGTCTCAGGGA	Tmem213
Tmem213_P1_6	TGTAACTGTGGCTGGGGGA	Tmem213
Tmem213_P1_7	CTGTAACTGTGGCTGGGGG	Tmem213
Tmem213_P1_8	AATGGGAACTCTTGTCTCA	Tmem213
Tmem213_P1_9	CAATGGGAACTCTTGTCTC	Tmem213
Tmem213_P1_10	GCCTCTGTAACTGTGGCTG	Tmem213
Tmem214_P1_1	CCATCACTCCCCAGGCGCT	Tmem214
Tmem214_P1_2	TCGTAGTCCGTTCGCGCCA	Tmem214
Tmem214_P1_3	CCGAGCGCCTGGGGAGTGA	Tmem214
Tmem214_P1_4	AGCGCCTGGGGAGTGATGG	Tmem214
Tmem214_P1_5	GATTTTTGCGCCCCAGGGG	Tmem214
Tmem214_P1_6	CGAACGGACTACGAATCCC	Tmem214
Tmem214_P1_7	GAACGGACTACGAATCCCA	Tmem214
Tmem214_P1_8	GCCTGGGGAGTGATGGCGG	Tmem214
Tmem214_P1_9	GGCGCCGCGCCGAGCGCCT	Tmem214
Tmem214_P1_10	CGCGGCGCCGTGGCGCGAA	Tmem214
Tmem215_P1_1	CCCTGCCCCGACAGCAACC	Tmem215
Tmem215_P1_2	GAGACAGTCCTGGGGAACC	Tmem215
Tmem215_P1_3	TGGGGAACCTGGTTGCTGT	Tmem215
Tmem215_P1_4	GGGGAACCTGGTTGCTGTC	Tmem215
Tmem215_P1_5	GGGAACCTGGTTGCTGTCG	Tmem215
Tmem215_P1_6	CAGAGGCAGAGACAGTCCT	Tmem215
Tmem215_P1_7	GACAGCAACCAGGTTCCCC	Tmem215
Tmem215_P1_8	ACCTGGTTGCTGTCGGGGC	Tmem215
Tmem215_P1_9	CCTGGTTGCTGTCGGGGCA	Tmem215
Tmem215_P1_10	CTGGTTGCTGTCGGGGCAG	Tmem215
Tmem215_P1(D)_1	TTCACACCCTCTAATCTGC	Tmem215
Tmem215_P1(D)_2	GATGGTGCCAGCAGATTAG	Tmem215
Tmem215_P1(D)_3	ATGGTGCCAGCAGATTAGA	Tmem215
Tmem215_P1(D)_4	GCTTCATGAACAAGTCTCC	Tmem215
Tmem215_P1(D)_5	GAGGGTGTGAATCTGTGCC	Tmem215
Tmem215_P1(D)_6	GTTCACGTTTTTTGACAGA	Tmem215
Tmem215_P1(D)_7	ACACTAGGAGGGTTTTAGG	Tmem215
Tmem215_P1(D)_8	ACAGCGAAGAACACTAGGA	Tmem215
Tmem215_P1(D)_9	AACAGCGAAGAACACTAGG	Tmem215
Tmem215_P1(D)_10	TCATGAAGCAAAGCAAGAC	Tmem215
Tmem216_P1_1	GTGCATGGGCGCGGCCGGT	Tmem216
Tmem216_P1_2	TACTCTATGGTTACCCCAC	Tmem216
Tmem216_P1_3	TTCTGTGCATGGGCGCGGC	Tmem216
Tmem216_P1_4	GCCTGCCGGTGCTACTCTA	Tmem216
Tmem216_P1_5	GCTGTTCTGTGCATGGGCG	Tmem216
Tmem216_P1_6	CTGGCGCTGTTCTGTGCAT	Tmem216
Tmem216_P1_7	GCTGGCGCTGTTCTGTGCA	Tmem216
Tmem216_P1_8	TTCTGGCCGCTCTGCCTGC	Tmem216
Tmem216_P1_9	ACCATAGAGTAGCACCGGC	Tmem216
Tmem216_P1_10	GTAGCACCGGCAGGCAGAG	Tmem216
Tmem218_P1_1	CCGCCCTTTCAGCACTTAA	Tmem218
Tmem218_P1_2	GCCGCCCTTTCAGCACTTA	Tmem218
Tmem218_P1_3	CAGCCAACGTCAGCTATTG	Tmem218
Tmem218_P1_4	GACGCCCTTAAGTGCTGAA	Tmem218
Tmem218_P1_5	ACGCCCTTAAGTGCTGAAA	Tmem218
Tmem218_P1_6	CCCTTAAGTGCTGAAAGGG	Tmem218
Tmem218_P1_7	CGTCCTCAATAGCTGACGT	Tmem218
Tmem218_P1_8	CAATAGCTGACGTTGGCTG	Tmem218
Tmem218_P1_9	CTGAAAGGGCGGCTTTGAT	Tmem218
Tmem218_P1_10	TGACGTTGGCTGTGGCTCC	Tmem218
Tmem219_P1_1	ACTTTTCTTTTGGTTCGGC	Tmem219
Tmem219_P1_2	CTACTCCCTGGCCTAGTTC	Tmem219
Tmem219_P1_3	GGTGACTTTTCTTTTGGTT	Tmem219
Tmem219_P1_4	GTTCGGCCGGAACTAGGCC	Tmem219
Tmem219_P1_5	AAGGTTGCTGGCTACTCCC	Tmem219
Tmem219_P1_6	TTCGGCCGGAACTAGGCCA	Tmem219
Tmem219_P1_7	CCACGGTTGGAAAGGTTGC	Tmem219
Tmem219_P1_8	TCCCTCCACTTGGCCCATT	Tmem219
Tmem219_P1_9	CTCCCTCCACTTGGCCCAT	Tmem219
Tmem219_P1_10	CAAAAGAAAAGTCACCCAA	Tmem219
Tmem219_P2_1	AATATCCAAAGGAGAAGCA	Tmem219
Tmem219_P2_2	AAATATCCAAAGGAGAAGC	Tmem219
Tmem219_P2_3	TCGTTTCTGAAATATCCAA	Tmem219
Tmem219_P2_4	CTCTTCCCTGCTTCTCCTT	Tmem219
Tmem219_P2_5	AAAGAGGAAGCAGTTGATC	Tmem219
Tmem219_P2_6	AAGAGGAAGCAGTTGATCT	Tmem219
Tmem219_P2_7	AGAGGAAGCAGTTGATCTG	Tmem219
Tmem219_P2_8	AAGCAGTTGATCTGGGGTG	Tmem219
Tmem219_P2_9	TTGATCTGGGGTGAGGCTT	Tmem219
Tmem219_P2_10	TCCGGTCTGGATTGTGACT	Tmem219
Tmem220_P1_1	AGGGGCAGGGCTCAGACAG	Tmem220
Tmem220_P1_2	GGGGCAGGGCTCAGACAGC	Tmem220
Tmem220_P1_3	GGGGGAGGGACAAGGGGCA	Tmem220
Tmem220_P1_4	AGGGCTCAGACAGCGGGAG	Tmem220
Tmem220_P1_5	GGGCTCAGACAGCGGGAGC	Tmem220
Tmem220_P1_6	GGCTCAGACAGCGGGAGCG	Tmem220
Tmem220_P1_7	GTAGGTGGGGGAGGGACAA	Tmem220
Tmem220_P1_8	AGTAGGTGGGGGAGGGACA	Tmem220
Tmem220_P1_9	GGGCGTAGTAGGTGGGGGA	Tmem220
Tmem220_P1_10	CAGCGGGAGCGGGGATACA	Tmem220
Tmem221_P1_1	GCCTAGCCCCTAGGTGAAC	Tmem221
Tmem221_P1_2	CCTAGCCCCTAGGTGAACC	Tmem221
Tmem221_P1_3	GGGGTGGAGCCTAGCCCCT	Tmem221
Tmem221_P1_4	CTCGTCTCCCGGTTCACCT	Tmem221
Tmem221_P1_5	TCGTCTCCCGGTTCACCTA	Tmem221
Tmem221_P1_6	CGTCTCCCGGTTCACCTAG	Tmem221
Tmem221_P1_7	CTAGGTGAACCGGGAGACG	Tmem221
Tmem221_P1_8	TAGGTGAACCGGGAGACGA	Tmem221
Tmem221_P1_9	CCCGGTTCACCTAGGGGCT	Tmem221
Tmem221_P1_10	AGGTGAACCGGGAGACGAG	Tmem221
Tmem222_P1_1	ATGACACAGGGGCGAGCGG	Tmem222
Tmem222_P1_2	GTGATGACACAGGGGCGAG	Tmem222
Tmem222_P1_3	GCGGGATGGCGGAAGCGGA	Tmem222
Tmem222_P1_4	CGGGATGGCGGAAGCGGAA	Tmem222
Tmem222_P1_5	CCCGGAAGTGATGACACAG	Tmem222
Tmem222_P1_6	TCCCGGAAGTGATGACACA	Tmem222
Tmem222_P1_7	CTCCCGGAAGTGATGACAC	Tmem222
Tmem222_P1_8	CGCGGTCGGCCTTCCCGAG	Tmem222
Tmem222_P1_9	GCGGTCGGCCTTCCCGAGC	Tmem222
Tmem222_P1_10	TCCCGCGCGCGTCCCGCTC	Tmem222
Tmem223_P1_1	GCTCTGTGTACTTAACCCC	Tmem223
Tmem223_P1_2	TAAAAAGTAAAGGGAATCC	Tmem223
Tmem223_P1_3	AAAAAGTAAAGGGAATCCT	Tmem223
Tmem223_P1_4	AAAAGTAAAGGGAATCCTG	Tmem223
Tmem223_P1_5	AGGGAAACAAGCCAGTAAT	Tmem223
Tmem223_P1_6	GAGGGAAACAAGCCAGTAA	Tmem223
Tmem223_P1_7	GTAGTTTGTGTCCCATTAC	Tmem223
Tmem223_P1_8	TCTTTATCTTAAAAAGTAA	Tmem223
Tmem223_P1_9	CTTTATCTTAAAAAGTAAA	Tmem223
Tmem223_P1_10	TAAACTACCCGAAGGACTT	Tmem223
Tmem229a_P1_1	ACCCCTGTGAGACCCGGCG	Tmem229a
Tmem229a_P1_2	CGACCTCTCCCGCCTTCCC	Tmem229a
Tmem229a_P1_3	TCGACCTCTCCCGCCTTCC	Tmem229a
Tmem229a_P1_4	GGCAGACCCCTGTGAGACC	Tmem229a
Tmem229a_P1_5	TCCCGCGCCGGGTCTCACA	Tmem229a
Tmem229a_P1_6	CCCGCGCCGGGTCTCACAG	Tmem229a
Tmem229a_P1_7	CGGCGCTCTTCGCCTTTCG	Tmem229a
Tmem229a_P1_8	AAGGCGGGAGAGGTCGAGC	Tmem229a
Tmem229a_P1_9	CCCCTGTGAGACCCGGCGC	Tmem229a
Tmem229a_P1_10	GCGGCGCTCTTCGCCTTTC	Tmem229a
Tmem229b_P1_1	AGCACCAGGCTGCAGAAGC	Tmem229b
Tmem229b_P1_2	AGGCTGCAGAAGCAGGATG	Tmem229b
Tmem229b_P1_3	CATCGGCTGCTGCAGCACC	Tmem229b
Tmem229b_P1_4	ACATCCTGCTTCTGCAGCC	Tmem229b
Tmem229b_P1_5	AGAAGCAGGATGTGGTTTT	Tmem229b
Tmem229b_P1_6	GCCCATAGCAGATGGCCAT	Tmem229b
Tmem229b_P1_7	CTGGTGCTGCAGCAGCCGA	Tmem229b
Tmem229b_P1_8	GATCTCAGCCCATAGCAGA	Tmem229b
Tmem229b_P1_9	AGCCGATGGCCATCTGCTA	Tmem229b
Tmem229b_P1_10	GCCGATGGCCATCTGCTAT	Tmem229b
Tmem229b_P2_1	TCGTCTGGGTTGGCGTGGG	Tmem229b
Tmem229b_P2_2	GAGTCGTCTGGGTTGGCGT	Tmem229b
Tmem229b_P2_3	TCTGGGTTGGCGTGGGCGG	Tmem229b
Tmem229b_P2_4	CTGGGTTGGCGTGGGCGGC	Tmem229b
Tmem229b_P2_5	GGAGTCGTCTGGGTTGGCG	Tmem229b
Tmem229b_P2_6	TGGCGGGAGTCGTCTGGGT	Tmem229b
Tmem229b_P2_7	TGAGTGGCGGGAGTCGTCT	Tmem229b
Tmem229b_P2_8	ATGAGTGGCGGGAGTCGTC	Tmem229b
Tmem229b_P2_9	TCAGCGCCCGCGTGTCCGC	Tmem229b
Tmem229b_P2_10	CAGGCTGGGGATGAGTGGC	Tmem229b
Tmem230_P1_1	GTCATCGAATCTTGCTTCC	Tmem230
Tmem230_P1_2	GCCCTCCAGCCATGTGCCC	Tmem230
Tmem230_P1_3	TCATCGAATCTTGCTTCCA	Tmem230
Tmem230_P1_4	ATCTTGCTTCCAGGGCACA	Tmem230
Tmem230_P1_5	TGCTTCCAGGGCACATGGC	Tmem230
Tmem230_P1_6	TCCAGGGCACATGGCTGGA	Tmem230
Tmem230_P1_7	ATTCGATGACACGATTTCC	Tmem230
Tmem230_P1_8	CACCGGAAGTGCTGTCACC	Tmem230
Tmem230_P1_9	TTCCTGGTGACAGCACTTC	Tmem230
Tmem230_P1_10	GTGGCGGATAGAGGCGCAC	Tmem230
Tmem232_P1_1	TATAATCTGAGTACACGCG	Tmem232
Tmem232_P1_2	TCTGAGTACACGCGAGGTG	Tmem232
Tmem232_P1_3	CTGAGTACACGCGAGGTGC	Tmem232
Tmem232_P1_4	AGTACACGCGAGGTGCGGG	Tmem232
Tmem232_P1_5	GTACACGCGAGGTGCGGGT	Tmem232
Tmem232_P1_6	TACACGCGAGGTGCGGGTG	Tmem232
Tmem232_P1_7	CGCGAGGTGCGGGTGGGGT	Tmem232
Tmem232_P1_8	GCGAGGTGCGGGTGGGGTA	Tmem232
Tmem232_P1_9	ATTCGTTTGCTTGCTTGTT	Tmem232
Tmem232_P1_10	GGTGCGGGTGGGGTAGGGC	Tmem232
Tmem233_P1_1	GAGGAGGGAGCCTGTCACC	Tmem233
Tmem233_P1_2	GCTGTTCCTGTGCCTCCCC	Tmem233
Tmem233_P1_3	AGCTGTTCCTGTGCCTCCC	Tmem233
Tmem233_P1_4	AGGAGGGAGCCTGTCACCC	Tmem233
Tmem233_P1_5	GGAGGGAGCCTGTCACCCG	Tmem233
Tmem233_P1_6	GGGAGCCTGTCACCCGGGG	Tmem233
Tmem233_P1_7	CTGTGCCTCCCCGGGTGAC	Tmem233
Tmem233_P1_8	CTGTCACCCGGGGAGGCAC	Tmem233
Tmem233_P1_9	AAGCGAGTGGGGGAGGAGG	Tmem233
Tmem233_P1_10	AGAAAGCGAGTGGGGGAGG	Tmem233
Tmem234_P1_1	GCCTACTGAGGCCCCCCGA	Tmem234
Tmem234_P1_2	CCCCGTCCCATGCCTACTG	Tmem234
Tmem234_P1_3	GGATGGTGAGTTCCAGGCG	Tmem234
Tmem234_P1_4	GCCGTCGGGGGGCCTCAGT	Tmem234
Tmem234_P1_5	CGCCAGGATGGTGAGTTCC	Tmem234
Tmem234_P1_6	CGGGGGGCCTCAGTAGGCA	Tmem234
Tmem234_P1_7	GGGGGGCCTCAGTAGGCAT	Tmem234
Tmem234_P1_8	GGCCTCAGTAGGCATGGGA	Tmem234
Tmem234_P1_9	GCCTCAGTAGGCATGGGAC	Tmem234
Tmem234_P1_10	CCTCAGTAGGCATGGGACG	Tmem234
Tmem235_P1_1	GGGAAGAGGAGCTAGGGAC	Tmem235
Tmem235_P1_2	CGAGTGGGAAGAGGAGCTA	Tmem235
Tmem235_P1_3	ACTGGCTGCACAGAGTGGC	Tmem235
Tmem235_P1_4	CTGGCTGCACAGAGTGGCA	Tmem235
Tmem235_P1_5	GCTGCACAGAGTGGCAGGG	Tmem235
Tmem235_P1_6	CGCAGGGCCGAGTGGGAAG	Tmem235
Tmem235_P1_7	ACGGGACGCAGGGCCGAGT	Tmem235
Tmem235_P1_8	CCTAGCTCCTCTTCCCACT	Tmem235
Tmem235_P1_9	CAGCAGCGCACGGGACGCA	Tmem235
Tmem235_P1_10	ACAGCAGCGCACGGGACGC	Tmem235
Tmem236_P1_1	TTAGTAGTCACTTCTACAG	Tmem236
Tmem236_P1_2	GTTCATCTGACTTCTAGTA	Tmem236
Tmem236_P1_3	AGTTCATCTGACTTCTAGT	Tmem236
Tmem236_P1_4	TCTTTTATTGACCCTCATA	Tmem236
Tmem236_P1_5	CAGATCATTGAACCATATG	Tmem236
Tmem236_P1_6	AGATCATTGAACCATATGA	Tmem236
Tmem236_P1_7	TCAGATGAACTCTCAAGCA	Tmem236
Tmem236_P1_8	GTACTCAAATCGCTAACCA	Tmem236
Tmem236_P1_9	TGTACTCAAATCGCTAACC	Tmem236
Tmem236_P1_10	AATAAAAGAATAAAATCCC	Tmem236
Tmem237_P1_1	GGGACGGGTGGGGACGCTC	Tmem237
Tmem237_P1_2	GCCTCATGGCTGCTGGGCC	Tmem237
Tmem237_P1_3	ACCTCCCGTGGGACGGGTG	Tmem237
Tmem237_P1_4	TACCTCCCGTGGGACGGGT	Tmem237
Tmem237_P1_5	GCTGCGCCTCATGGCTGCT	Tmem237
Tmem237_P1_6	ATACCTCCCGTGGGACGGG	Tmem237
Tmem237_P1_7	GGCTGCGCCTCATGGCTGC	Tmem237
Tmem237_P1_8	CCAATACCTCCCGTGGGAC	Tmem237
Tmem237_P1_9	CCCAATACCTCCCGTGGGA	Tmem237
Tmem237_P1_10	GTCATCGGGCTGCGCCTCA	Tmem237
Tmem237_P2_1	CCGCCCTGATGTACAGCCC	Tmem237
Tmem237_P2_2	CAGCACTGCCCGAGGGGTG	Tmem237
Tmem237_P2_3	GGGGACAGCACTGCCCGAG	Tmem237
Tmem237_P2_4	TGGGGACAGCACTGCCCGA	Tmem237
Tmem237_P2_5	CTGGGGACAGCACTGCCCG	Tmem237
Tmem237_P2_6	CGGACCGGGGCTGTACATC	Tmem237
Tmem237_P2_7	GGACCGGGGCTGTACATCA	Tmem237
Tmem237_P2_8	CCGGGGCTGTACATCAGGG	Tmem237
Tmem237_P2_9	CGGGGCTGTACATCAGGGC	Tmem237
Tmem237_P2_10	GACCTGATCGCCTTTTGCG	Tmem237
Tmem238_P1_1	GAGACTCATTCGGGCCACC	Tmem238
Tmem238_P1_2	TGAGCTCACAGCCTGGACC	Tmem238
Tmem238_P1_3	GCTCACAGCCTGGACCTGG	Tmem238
Tmem238_P1_4	CATTCGGGCCACCAGGTCC	Tmem238
Tmem238_P1_5	GTCACCTGAGCTCACAGCC	Tmem238
Tmem238_P1_6	CTACACAAGAGACTCATTC	Tmem238
Tmem238_P1_7	GCTACACAAGAGACTCATT	Tmem238
Tmem238_P1_8	AGGTCCAGGCTGTGAGCTC	Tmem238
Tmem238_P1_9	TGAGCTCAGGTGACCATGC	Tmem238
Tmem238_P1_10	AGTCTCTTGTGTAGCTCAA	Tmem238
Tmem240_P1_1	CGCCCCTGGATGCTGGCGC	Tmem240
Tmem240_P1_2	TCGCCCCTGGATGCTGGCG	Tmem240
Tmem240_P1_3	GAACCTCGCCCCTGGATGC	Tmem240
Tmem240_P1_4	CGAAGTCCCTCCCCGGAGG	Tmem240
Tmem240_P1_5	TGCGTCACAGGGACAGGAG	Tmem240
Tmem240_P1_6	GAGTGGAGAACCTCGCCCC	Tmem240
Tmem240_P1_7	CTCCTCCTGCCTCCGCCTC	Tmem240
Tmem240_P1_8	AGTCCCTCCCCGGAGGCGG	Tmem240
Tmem240_P1_9	GGCGGAGGCAGGAGGAGGA	Tmem240
Tmem240_P1_10	CCTGGATGCTGGCGCGGGG	Tmem240
Tmem241_P1_1	GGGGCGTCTTCTAGGTAGC	Tmem241
Tmem241_P1_2	TGCTGGAGGGGCGTCTTCT	Tmem241
Tmem241_P1_3	CTACCTCTGGCAGCCAGAG	Tmem241
Tmem241_P1_4	GCAGGACCCGAGTCCTCTC	Tmem241
Tmem241_P1_5	CCAAGCGTTTCTGCTGGAG	Tmem241
Tmem241_P1_6	TCCAAGCGTTTCTGCTGGA	Tmem241
Tmem241_P1_7	CTCCAAGCGTTTCTGCTGG	Tmem241
Tmem241_P1_8	GGGCTCCAAGCGTTTCTGC	Tmem241
Tmem241_P1_9	TTCCACCATTTCCTACCTC	Tmem241
Tmem241_P1_10	CTCTCTGGCTGCCAGAGGT	Tmem241
Tmem242_P1_1	CACTGCAAGAGTGTTAAGC	Tmem242
Tmem242_P1_2	ACTGCAAGAGTGTTAAGCG	Tmem242
Tmem242_P1_3	TCACTGCAAGAGTGTTAAG	Tmem242
Tmem242_P1_4	GAGTGTTAAGCGGGGAAAG	Tmem242
Tmem242_P1_5	GCAACCTGAAGAAAGGTCC	Tmem242
Tmem242_P1_6	GCGGGGAAAGTGGGAAACC	Tmem242
Tmem242_P1_7	TGCAACCTGAAGAAAGGTC	Tmem242
Tmem242_P1_8	CCCTGTGCAACCTGAAGAA	Tmem242
Tmem242_P1_9	GAAACCCGGACCTTTCTTC	Tmem242
Tmem242_P1_10	GCAGTGAGAGAAGACAGAA	Tmem242
Tmem245_P1_1	GAGCATGCGCCAGAACCTA	Tmem245
Tmem245_P1_2	TTGTAGTTTCCTTAGGTTC	Tmem245
Tmem245_P1_3	CATTTGCGTTCAGCCTCTT	Tmem245
Tmem245_P1_4	GCATTTGCGTTCAGCCTCT	Tmem245
Tmem245_P1_5	TGTAGTTCCCAGCGTGCGG	Tmem245
Tmem245_P1_6	TTTTGTAGTTCCCAGCGTG	Tmem245
Tmem245_P1_7	CGCATGCTCCACCGCACGC	Tmem245
Tmem245_P1_8	GCATGCTCCACCGCACGCT	Tmem245
Tmem245_P1_9	TGGGAGTTGTAGTTTCCTT	Tmem245
Tmem245_P1_10	GGAAACTACAACTCCCAAG	Tmem245
Tmem246_P1_1	CCACATCGCGTCCCCTCGA	Tmem246
Tmem246_P1_2	CCCACATCGCGTCCCCTCG	Tmem246
Tmem246_P1_3	CGGAGAAGCGCGCCCTCGA	Tmem246
Tmem246_P1_4	GGAGAAGCGCGCCCTCGAG	Tmem246
Tmem246_P1_5	TCCTGCCGGGCTGGTGTCG	Tmem246
Tmem246_P1_6	CCCTCGAGGGGACGCGATG	Tmem246
Tmem246_P1_7	CCTCGAGGGGACGCGATGT	Tmem246
Tmem246_P1_8	GGTAGGTTTCCTGCCGGGC	Tmem246
Tmem246_P1_9	ACGGGGTAGGTTTCCTGCC	Tmem246
Tmem246_P1_10	CTTCTCCGCGACACCAGCC	Tmem246
Tmem247_P1_1	TGACACCTTTGAGGAGTCT	Tmem247
Tmem247_P1_2	AGAGGCTGTGACACCTTTG	Tmem247
Tmem247_P1_3	CCTTTGAGGAGTCTTGGTG	Tmem247
Tmem247_P1_4	CCTCACCAAGACTCCTCAA	Tmem247
Tmem247_P1_5	GAGTCTTGGTGAGGACAGA	Tmem247
Tmem247_P1_6	TCTTGGTGAGGACAGAAGG	Tmem247
Tmem247_P1_7	TGGTGAGGACAGAAGGTGG	Tmem247
Tmem247_P1_8	GCCAGGGCACTTTTGGGAG	Tmem247
Tmem247_P1_9	GGTGAGGACAGAAGGTGGA	Tmem247
Tmem247_P1_10	CAGTTGCCAGGGCACTTTT	Tmem247
Tmem248_P1_1	GGGTGGGGTCGGGGTTAGG	Tmem248
Tmem248_P1_2	ACTGTCTTCGTTTTGCAAA	Tmem248
Tmem248_P1_3	CTGTCTTCGTTTTGCAAAT	Tmem248
Tmem248_P1_4	TTGCTCCGGGGCGAGCGGC	Tmem248
Tmem248_P1_5	ATTGCTCCGGGGCGAGCGG	Tmem248
Tmem248_P1_6	AGAATTGCTCCGGGGCGAG	Tmem248
Tmem248_P1_7	CAAATGGGAAAAGCATACA	Tmem248
Tmem248_P1_8	GGCGGGTGGGGTCGGGGTT	Tmem248
Tmem248_P1_9	GCGAGCGGCGGGTGGGGTC	Tmem248
Tmem248_P1_10	TCCGGGGCGAGCGGCGGGT	Tmem248
Tmem25_P1_1	CTTGGCGGGGGTAGGGAGG	Tmem25
Tmem25_P1_2	GGCCTTGGCGGGGGTAGGG	Tmem25
Tmem25_P1_3	GGAGGCCTTGGCGGGGGTA	Tmem25
Tmem25_P1_4	TGGAGGCCTTGGCGGGGGT	Tmem25
Tmem25_P1_5	ACGGTGGAGGCCTTGGCGG	Tmem25
Tmem25_P1_6	CACGGTGGAGGCCTTGGCG	Tmem25
Tmem25_P1_7	GTAGGGAGGAGGCGGGACA	Tmem25
Tmem25_P1_8	TCACGGTGGAGGCCTTGGC	Tmem25
Tmem25_P1_9	CTCACGGTGGAGGCCTTGG	Tmem25
Tmem25_P1_10	AGCCTCACGGTGGAGGCCT	Tmem25
Tmem251_P1_1	TTCCCTGAGGCGTTTGCTG	Tmem251
Tmem251_P1_2	GCGGTCGTTCTTCTGCCCT	Tmem251
Tmem251_P1_3	TCGTTCTTCTGCCCTCGGC	Tmem251
Tmem251_P1_4	GGCGGTTGTCTGTTCCCTG	Tmem251
Tmem251_P1_5	CGTTCTTCTGCCCTCGGCC	Tmem251
Tmem251_P1_6	CGACCGCAGCAAACGCCTC	Tmem251
Tmem251_P1_7	GACCGCAGCAAACGCCTCA	Tmem251
Tmem251_P1_8	TCTTCTGCCCTCGGCCGGG	Tmem251
Tmem251_P1_9	TCTGCCCTCGGCCGGGAGG	Tmem251
Tmem251_P1_10	TTCGCGCCGCCTCCAGAGG	Tmem251
Tmem252_P1_1	GTTTCTAGGTTCCCCCTGG	Tmem252
Tmem252_P1_2	AGTTACTGTAACATCCTCC	Tmem252
Tmem252_P1_3	TATGTTTCTAGGTTCCCCC	Tmem252
Tmem252_P1_4	GTTACTGTAACATCCTCCA	Tmem252
Tmem252_P1_5	TTACTGTAACATCCTCCAG	Tmem252
Tmem252_P1_6	TACTGTAACATCCTCCAGG	Tmem252
Tmem252_P1_7	GACACAATGTTATGTTTCT	Tmem252
Tmem252_P1_8	GAAGCTATTCATTAACCAC	Tmem252
Tmem252_P1_9	ATGTTACAGTAACTTCCAG	Tmem252
Tmem252_P1_10	AAACATAACATTGTGTCCT	Tmem252
Tmem253_P1_1	GAGCCTCAGCTCACTCCAC	Tmem253
Tmem253_P1_2	CGGCCAGTGGAGTGAGCTG	Tmem253
Tmem253_P1_3	CTCAGCTCACTCCACTGGC	Tmem253
Tmem253_P1_4	CTGAGGCAGGCTGGGTGGC	Tmem253
Tmem253_P1_5	GGGAGTGGCCTTCCTAGAC	Tmem253
Tmem253_P1_6	ACTACTGAGGCAGGCTGGG	Tmem253
Tmem253_P1_7	GGGACTACTGAGGCAGGCT	Tmem253
Tmem253_P1_8	GGGGACTACTGAGGCAGGC	Tmem253
Tmem253_P1_9	TGAGCTGAGGCTCCTGTCT	Tmem253
Tmem253_P1_10	AAAGGGGGACTACTGAGGC	Tmem253
Tmem254a_P1_1	TACAAAAAGAGCAGTAGAC	Tmem254a
Tmem254a_P1_2	AGTGAAAAACAAGTGGGCT	Tmem254a
Tmem254a_P1_3	AAAAGAGCAGTAGACAGGT	Tmem254a
Tmem254a_P1_4	AAAGAGCAGTAGACAGGTA	Tmem254a
Tmem254a_P1_5	GATAGAGTGAAAAACAAGT	Tmem254a
Tmem254a_P1_6	GGATAGAGTGAAAAACAAG	Tmem254a
Tmem254a_P1_7	AGGGATGGCCTACAGAGTC	Tmem254a
Tmem254a_P1_8	AGGGATAGCCTGACTCTGT	Tmem254a
Tmem254a_P1_9	AACTCATGGCATTTTTTTA	Tmem254a
Tmem254a_P1_10	GTGGAGCCTTGCACAGGGA	Tmem254a
Tmem255a_P1_1	GCAAGCGCACGCTGCTGCA	Tmem255a
Tmem255a_P1_2	CTCCGGGAGGCAGCAGCAT	Tmem255a
Tmem255a_P1_3	TGCCTCCCTCTGCTCCGGG	Tmem255a
Tmem255a_P1_4	CGCCAATGCTGCTGCCTCC	Tmem255a
Tmem255a_P1_5	TTCTGCCTCCCTCTGCTCC	Tmem255a
Tmem255a_P1_6	CTTCTGCCTCCCTCTGCTC	Tmem255a
Tmem255a_P1_7	CGAGGGGGGAGGAAGAAAG	Tmem255a
Tmem255a_P1_8	TGCTGCCTCCCGGAGCAGA	Tmem255a
Tmem255a_P1_9	CCGAGGGGGGAGGAAGAAA	Tmem255a
Tmem255a_P1_10	GCCGAGGGGGGAGGAAGAA	Tmem255a
Tmem255b_P1_1	AGAAGGAGGAGCTGCTGGC	Tmem255b
Tmem255b_P1_2	TGGAAGGGGAAGAGGGGGG	Tmem255b
Tmem255b_P1_3	GGAGCTGCTGGCAGGCACC	Tmem255b
Tmem255b_P1_4	GACTGGAAGGGGAAGAGGG	Tmem255b
Tmem255b_P1_5	ACCTCCCTTCCTCCCTCCA	Tmem255b
Tmem255b_P1_6	GCAGGCACCAGGACCTTGG	Tmem255b
Tmem255b_P1_7	AGGGACTAGAGACTGGAAG	Tmem255b
Tmem255b_P1_8	CAGGCACCAGGACCTTGGA	Tmem255b
Tmem255b_P1_9	CAGGGACTAGAGACTGGAA	Tmem255b
Tmem255b_P1_10	CTTCCTCCCTCCAAGGTCC	Tmem255b
Tmem256_P1_1	AGGCGTCTGTAAGGGAACC	Tmem256
Tmem256_P1_2	TATGTTCATTTCAGAGCCC	Tmem256
Tmem256_P1_3	GGCGTCTGTAAGGGAACCG	Tmem256
Tmem256_P1_4	AAGGCGTCTGTAAGGGAAC	Tmem256
Tmem256_P1_5	TTTACAAAGGCGTCTGTAA	Tmem256
Tmem256_P1_6	TTTTACAAAGGCGTCTGTA	Tmem256
Tmem256_P1_7	GTCCAAAAATGCCCAATCA	Tmem256
Tmem256_P1_8	GGTCCAAAAATGCCCAATC	Tmem256
Tmem256_P1_9	AAATGAACATAGCCCTGAT	Tmem256
Tmem256_P1_10	AATGAACATAGCCCTGATT	Tmem256
Tmem258_P1_1	AACGGGAACTAGGACTATG	Tmem258
Tmem258_P1_2	ACTCCATGCTACTCACAGC	Tmem258
Tmem258_P1_3	CTCAGGAGTAACGGGAACT	Tmem258
Tmem258_P1_4	CCATGTTCTCAGGAGTAAC	Tmem258
Tmem258_P1_5	CCCATGTTCTCAGGAGTAA	Tmem258
Tmem258_P1_6	GGACCTGCTGTGAGTAGCA	Tmem258
Tmem258_P1_7	CTTGTAGTCCCATGTTCTC	Tmem258
Tmem258_P1_8	GCTGTGAGTAGCATGGAGT	Tmem258
Tmem258_P1_9	CCCGTTACTCCTGAGAACA	Tmem258
Tmem258_P1_10	CCGTTACTCCTGAGAACAT	Tmem258
Tmem26_P1_1	CCAGCTTCTCCTGGCTGCT	Tmem26
Tmem26_P1_2	GCCAGCTTCTCCTGGCTGC	Tmem26
Tmem26_P1_3	GCTGGGCTCTGCAGGCAAC	Tmem26
Tmem26_P1_4	CTGGGCTCTGCAGGCAACT	Tmem26
Tmem26_P1_5	ATCCAAAGCCAGCTTCTCC	Tmem26
Tmem26_P1_6	CCTGCAGAGCCCAGCAGCC	Tmem26
Tmem26_P1_7	AACCCCGAGAGAGCCTGGG	Tmem26
Tmem26_P1_8	CCCAGCAGCCAGGAGAAGC	Tmem26
Tmem26_P1_9	AATAACCCCGAGAGAGCCT	Tmem26
Tmem26_P1_10	AACTGGGACTGCACCGCCC	Tmem26
Tmem260_P1_1	CGGCTTAGGAGTCTTCTGG	Tmem260
Tmem260_P1_2	ACGGCTTAGGAGTCTTCTG	Tmem260
Tmem260_P1_3	CACGGCTTAGGAGTCTTCT	Tmem260
Tmem260_P1_4	GCACGGCTTAGGAGTCTTC	Tmem260
Tmem260_P1_5	TTCTGGGGGTCACTGCGCG	Tmem260
Tmem260_P1_6	GCGCACTCCGGCACGGCTT	Tmem260
Tmem260_P1_7	TGGCGGGCGCACTCCGGCA	Tmem260
Tmem260_P1_8	GAAGACTCCTAAGCCGTGC	Tmem260
Tmem260_P1_9	GGAGATGGCGGGCGCACTC	Tmem260
Tmem260_P1_10	TCGGGGAGGAGGAGATGGC	Tmem260
Tmem262_P1_1	GCTGTTCATTGTGGAAGGA	Tmem262
Tmem262_P1_2	TGAGGCTGTTCATTGTGGA	Tmem262
Tmem262_P1_3	ATGGTCAAAATGTGCTGAG	Tmem262
Tmem262_P1_4	GGATTGAGGCTGTTCATTG	Tmem262
Tmem262_P1_5	TCAAAATGTGCTGAGTGGC	Tmem262
Tmem262_P1_6	TATCCCTTCCTTCCACCAC	Tmem262
Tmem262_P1_7	GCTGAGTGGCAGGAGCCTG	Tmem262
Tmem262_P1_8	AGAATGTGTCTGGGGATTG	Tmem262
Tmem262_P1_9	GAGTGGCAGGAGCCTGTGG	Tmem262
Tmem262_P1_10	AACAAACAGAATGTGTCTG	Tmem262
Tmem262_P1(D)_1	TCGGAAGTTTTAAAGATGT	Tmem262
Tmem262_P1(D)_2	GTTGGGATTGAGGATAATT	Tmem262
Tmem262_P1(D)_3	ATAAAACGAAGCTCTCAGC	Tmem262
Tmem262_P1(D)_4	TAAAACGAAGCTCTCAGCA	Tmem262
Tmem262_P1(D)_5	ACGTGAGCAGTTGGGATTG	Tmem262
Tmem262_P1(D)_6	AGCTCTCAGCAGGGCGTAG	Tmem262
Tmem262_P1(D)_7	ATGTGATACGTGAGCAGTT	Tmem262
Tmem262_P1(D)_8	AATGTGATACGTGAGCAGT	Tmem262
Tmem262_P1(D)_9	TCCCAAGGTTCTGTCTCCA	Tmem262
Tmem262_P1(D)_10	CTCATATTGAATGACTCCT	Tmem262
Tmem266_P1_1	GCGCGCGCGCACGCGCTTT	Tmem266
Tmem266_P1_2	CGCGCACGCGCTTTCGGGA	Tmem266
Tmem266_P1_3	GCACGCGCTTTCGGGACGG	Tmem266
Tmem266_P1_4	TTCGGGACGGCGGCTCTCC	Tmem266
Tmem266_P1_5	TCGGGACGGCGGCTCTCCC	Tmem266
Tmem266_P1_6	GCGCGCGCTCGAGCGGGGT	Tmem266
Tmem266_P1_7	CGCGCTCGAGCGGGGTGGG	Tmem266
Tmem266_P1_8	CTCGAGCGGGGTGGGCGGA	Tmem266
Tmem266_P1_9	TCGAGCGGGGTGGGCGGAG	Tmem266
Tmem266_P1_10	CGCGCGCGCACGCGCTTTC	Tmem266
Tmem267_P1_1	CGCGCGCGTCTCTATGGTG	Tmem267
Tmem267_P1_2	CGTCTCTATGGTGCGGCCG	Tmem267
Tmem267_P1_3	GTCTCTATGGTGCGGCCGA	Tmem267
Tmem267_P1_4	TCTCTATGGTGCGGCCGAG	Tmem267
Tmem267_P1_5	CTATGGTGCGGCCGAGGGG	Tmem267
Tmem267_P1_6	TATGGTGCGGCCGAGGGGC	Tmem267
Tmem267_P1_7	ATGGTGCGGCCGAGGGGCG	Tmem267
Tmem267_P1_8	ATAGAGACGCGCGCGCCGC	Tmem267
Tmem267_P1_9	AGGACTCGGCCGCTCTGGC	Tmem267
Tmem267_P1_10	GGCGGCGCGCGCGTCTCTA	Tmem267
Tmem267_P1(D)_1	GGCTGATCTCAGGACATCG	Tmem267
Tmem267_P1(D)_2	GCTGATCTCAGGACATCGA	Tmem267
Tmem267_P1(D)_3	ATGGGAGGCGGCTGATCTC	Tmem267
Tmem267_P1(D)_4	CATCGAGGGCAAAGCAAGA	Tmem267
Tmem267_P1(D)_5	CGACACGGGCGATGGGAGG	Tmem267
Tmem267_P1(D)_6	GCAAAGCAAGAAGGCTCAG	Tmem267
Tmem267_P1(D)_7	CTCACCGGCGGGGGCGACA	Tmem267
Tmem267_P1(D)_8	GGGCGACACGGGCGATGGG	Tmem267
Tmem267_P1(D)_9	CGGGGGCGACACGGGCGAT	Tmem267
Tmem267_P1(D)_10	GCGGGGGCGACACGGGCGA	Tmem267
Tmem268_P1_1	CCGCGGCGTACAAGGGGCA	Tmem268
Tmem268_P1_2	TGGAACCTCTGACCCTGAG	Tmem268
Tmem268_P1_3	GGACGCCGCGGCGTACAAG	Tmem268
Tmem268_P1_4	GGGACGCCGCGGCGTACAA	Tmem268
Tmem268_P1_5	CCTCTGACCCTGAGCGGCC	Tmem268
Tmem268_P1_6	CCATGCCCCTTGTACGCCG	Tmem268
Tmem268_P1_7	CTTGTACGCCGCGGCGTCC	Tmem268
Tmem268_P1_8	CTCTGACCCTGAGCGGCCC	Tmem268
Tmem268_P1_9	CCGGGCCGCTCAGGGTCAG	Tmem268
Tmem268_P1_10	CTGCCGCCCGGGCCGCTCA	Tmem268
Tmem268_P1(D)_1	AGAAAACGCAGATACAAAG	Tmem268
Tmem268_P1(D)_2	TGTTCAGTATTGAAAGCGT	Tmem268
Tmem268_P1(D)_3	GCTTGTTTTTAATGAAAAA	Tmem268
Tmem268_P1(D)_4	CTTTACGAAATAATGTGTG	Tmem268
Tmem268_P1(D)_5	GGGACCAGAAGTTTCTTCC	Tmem268
Tmem268_P1(D)_6	TTTTCATTAAAAACAAGCC	Tmem268
Tmem268_P1(D)_7	CAAGCCTGGAAGAAACTTC	Tmem268
Tmem268_P1(D)_8	CGATGCATGAGGCACACTC	Tmem268
Tmem268_P1(D)_9	CCGATGCATGAGGCACACT	Tmem268
Tmem268_P1(D)_10	TCATGGGATCCGATGCATG	Tmem268
Tmem270_P1_1	CCCTTTACCTGCTCCTCTG	Tmem270
Tmem270_P1_2	GAGCCAGACTTGACCTCAG	Tmem270
Tmem270_P1_3	GCTCCTCTGAGGTCAAGTC	Tmem270
Tmem270_P1_4	TAGACATCTGTGATGACCA	Tmem270
Tmem270_P1_5	GAGGTCAAGTCTGGCTCCA	Tmem270
Tmem270_P1_6	ACCTCAGAGGAGCAGGTAA	Tmem270
Tmem270_P1_7	CCTCAGAGGAGCAGGTAAA	Tmem270
Tmem270_P1_8	GAGCAGGTAAAGGGAGCTA	Tmem270
Tmem270_P1_9	GTAAAGGGAGCTATGGCAA	Tmem270
Tmem270_P1_10	TAAAGGGAGCTATGGCAAA	Tmem270
Tmem273_P1_1	TTCTTGGCCCTTTGCAGGC	Tmem273
Tmem273_P1_2	TCTTGGCCCTTTGCAGGCA	Tmem273
Tmem273_P1_3	GTTCTTCTTGGCCCTTTGC	Tmem273
Tmem273_P1_4	CCTTCACCCCTGCCTGCAA	Tmem273
Tmem273_P1_5	CCTTTGCAGGCAGGGGTGA	Tmem273
Tmem273_P1_6	CTTCACCCCTGCCTGCAAA	Tmem273
Tmem273_P1_7	AAAGACTGTGGGTTCTTCT	Tmem273
Tmem273_P1_8	TAGGCAGAGCCCAAATAAC	Tmem273
Tmem273_P1_9	AGCCACAGCCAAAGACTGT	Tmem273
Tmem273_P1_10	CAGCCACAGCCAAAGACTG	Tmem273
Tmem28_P1_1	TGGACGGCGCTGAGGAGCG	Tmem28
Tmem28_P1_2	CCCCGAGGTAAAGCCTGGA	Tmem28
Tmem28_P1_3	CGGCCCCCGAGGTAAAGCC	Tmem28
Tmem28_P1_4	AGGCAGGCGCGAGGCCGGA	Tmem28
Tmem28_P1_5	GAGTAGGCAGGCGCGAGGC	Tmem28
Tmem28_P1_6	CGCCGTCCAGGCTTTACCT	Tmem28
Tmem28_P1_7	GCCGTCCAGGCTTTACCTC	Tmem28
Tmem28_P1_8	CCGTCCAGGCTTTACCTCG	Tmem28
Tmem28_P1_9	TAAAGCCTGGACGGCGCTG	Tmem28
Tmem28_P1_10	GGCGCTGAGGAGCGCGGTG	Tmem28
Tmem30a_P1_1	GGAAATGGGGAGATGATTG	Tmem30a
Tmem30a_P1_2	GAAATGGGGAGATGATTGA	Tmem30a
Tmem30a_P1_3	GGGAGATGATTGAGGGACG	Tmem30a
Tmem30a_P1_4	GGAGATGATTGAGGGACGA	Tmem30a
Tmem30a_P1_5	GAGATGATTGAGGGACGAG	Tmem30a
Tmem30a_P1_6	ATGATTGAGGGACGAGGGG	Tmem30a
Tmem30a_P1_7	TGATTGAGGGACGAGGGGA	Tmem30a
Tmem30a_P1_8	GATTGAGGGACGAGGGGAG	Tmem30a
Tmem30a_P1_9	GCCCCAGGGAGGGAGAGAG	Tmem30a
Tmem30a_P1_10	TGAGGGACGAGGGGAGGGG	Tmem30a
Tmem30b_P1_1	AGCCAGTCCCAGGTCACCT	Tmem30b
Tmem30b_P1_2	CTCAGTTCCGCCACCGCCC	Tmem30b
Tmem30b_P1_3	GAGCCAGTCCCAGGTCACC	Tmem30b
Tmem30b_P1_4	TGGCGGAACTGAGCAGTCC	Tmem30b
Tmem30b_P1_5	GGCGGAACTGAGCAGTCCC	Tmem30b
Tmem30b_P1_6	GCGGAACTGAGCAGTCCCG	Tmem30b
Tmem30b_P1_7	GCCACCGCCCAGGTGACCT	Tmem30b
Tmem30b_P1_8	CTGAGCAGTCCCGGGGCAG	Tmem30b
Tmem30b_P1_9	GAAGGGCGCCATGCAGGGG	Tmem30b
Tmem30b_P1_10	ACGCAGGTGAGGCCGATTG	Tmem30b
Tmem33_P1_1	CGGGACGTTGAGAGTCACC	Tmem33
Tmem33_P1_2	TGCCTCCGGAAACCACGCC	Tmem33
Tmem33_P1_3	GTTTCCACGTGAGTCAGGC	Tmem33
Tmem33_P1_4	CGTTTCCACGTGAGTCAGG	Tmem33
Tmem33_P1_5	TTTCGTTTCCACGTGAGTC	Tmem33
Tmem33_P1_6	CGTTGAGAGTCACCGGGCG	Tmem33
Tmem33_P1_7	AGTCACCGGGCGTGGTTTC	Tmem33
Tmem33_P1_8	ACGTCCCGCCTGACTCACG	Tmem33
Tmem33_P1_9	GCATTTCCCGTCATGCCTC	Tmem33
Tmem33_P1_10	CACCGGGCGTGGTTTCCGG	Tmem33
Tmem35a_P1_1	CACCTCCCTGCGTAAAGGA	Tmem35a
Tmem35a_P1_2	CTTGCACCTCCCTGCGTAA	Tmem35a
Tmem35a_P1_3	GCTTCTTTTAACTTTGGCA	Tmem35a
Tmem35a_P1_4	AAGGCACCGTCCTTTACGC	Tmem35a
Tmem35a_P1_5	AGGCACCGTCCTTTACGCA	Tmem35a
Tmem35a_P1_6	TCAGGGCTTCTTTTAACTT	Tmem35a
Tmem35a_P1_7	CACCGTCCTTTACGCAGGG	Tmem35a
Tmem35a_P1_8	CGCAGGGAGGTGCAAGCGT	Tmem35a
Tmem35a_P1_9	GCAGGGAGGTGCAAGCGTA	Tmem35a
Tmem35a_P1_10	AAGTTGCCTTCTCACTTCA	Tmem35a
Tmem35b_P1_1	TTACAGGCTGTACTCATTG	Tmem35b
Tmem35b_P1_2	CAGGCTGTACTCATTGTGG	Tmem35b
Tmem35b_P1_3	AGGCTGTACTCATTGTGGA	Tmem35b
Tmem35b_P1_4	GTACTCATTGTGGAGGGTG	Tmem35b
Tmem35b_P1_5	TGTGGAGGGTGCGGAGTAT	Tmem35b
Tmem35b_P1_6	GTGGAGGGTGCGGAGTATC	Tmem35b
Tmem35b_P1_7	ACAATGAGTACAGCCTGTA	Tmem35b
Tmem35b_P1_8	GAGTACAGCCTGTAAGGAA	Tmem35b
Tmem35b_P1_9	CGCTAAGACCCGCCCACTG	Tmem35b
Tmem35b_P1_10	GTTTGAAGGCCAGATCGCG	Tmem35b
Tmem38a_P1_1	GCCGGGAGCCCAAAATGCG	Tmem38a
Tmem38a_P1_2	ACGAGTTCTGACGTCCCTA	Tmem38a
Tmem38a_P1_3	AGCCGGGAGCCCAAAATGC	Tmem38a
Tmem38a_P1_4	CAGCCGGGAGCCCAAAATG	Tmem38a
Tmem38a_P1_5	GCCCAAAATGCGGGGCCGT	Tmem38a
Tmem38a_P1_6	CCCAAAATGCGGGGCCGTA	Tmem38a
Tmem38a_P1_7	TCCCTACGGCCCCGCATTT	Tmem38a
Tmem38a_P1_8	CCCTACGGCCCCGCATTTT	Tmem38a
Tmem38a_P1_9	TGGGGGACTCCTAGCAGCC	Tmem38a
Tmem38a_P1_10	GCCCCGCATTTTGGGCTCC	Tmem38a
Tmem38b_P1_1	TTTAGGAGAACCAGGGCCA	Tmem38b
Tmem38b_P1_2	TTTTAGGAGAACCAGGGCC	Tmem38b
Tmem38b_P1_3	GCCCTGGTTCTCCTAAAAA	Tmem38b
Tmem38b_P1_4	AGGGGGGCGGGGTCCGGAA	Tmem38b
Tmem38b_P1_5	GGAGCCGGAACGAGGGGCG	Tmem38b
Tmem38b_P1_6	CGGAGCCGGAACGAGGGGC	Tmem38b
Tmem38b_P1_7	CCGGAGCCGGAACGAGGGG	Tmem38b
Tmem38b_P1_8	GGGCCGGAGCCGGAACGAG	Tmem38b
Tmem38b_P1_9	GGGGCCGGAGCCGGAACGA	Tmem38b
Tmem38b_P1_10	CCGCCCCTCGTTCCGGCTC	Tmem38b
Tmem39a_P1_1	CCCGGCGCACCTGCGCAGT	Tmem39a
Tmem39a_P1_2	CCGGAGAGTCCCACTGCGC	Tmem39a
Tmem39a_P1_3	CCTGCGCAGTGGGACTCTC	Tmem39a
Tmem39a_P1_4	CCCACTGCGCAGGTGCGCC	Tmem39a
Tmem39a_P1_5	AGCTGGCTCGCCCTCCTCC	Tmem39a
Tmem39a_P1_6	CGTATGGGCCGGAAAGCCC	Tmem39a
Tmem39a_P1_7	AGTGGGACTCTCCGGCGCC	Tmem39a
Tmem39a_P1_8	GTGGGACTCTCCGGCGCCC	Tmem39a
Tmem39a_P1_9	ACGTATGGGCCGGAAAGCC	Tmem39a
Tmem39a_P1_10	CTCCGGCGCCCGGGCTTTC	Tmem39a
Tmem39a_P2(mESC)_1	GGGCAAGGGTCACAAGATT	Tmem39a
Tmem39a_P2(mESC)_2	TCACAAGATTTGGATTCAT	Tmem39a
Tmem39a_P2(mESC)_3	TTTGCTATTTAAGGGGCAA	Tmem39a
Tmem39a_P2(mESC)_4	GTTTGCTATTTAAGGGGCA	Tmem39a
Tmem39a_P2(mESC)_5	AAGGTGTTTGCTATTTAAG	Tmem39a
Tmem39a_P2(mESC)_6	AAAGGTGTTTGCTATTTAA	Tmem39a
Tmem39a_P2(mESC)_7	TAAAGGTGTTTGCTATTTA	Tmem39a
Tmem39a_P2(mESC)_8	TTTGCAAGGTTAAAAGTAA	Tmem39a
Tmem39a_P2(mESC)_9	TGACAGTAAAATAAAAGAC	Tmem39a
Tmem39a_P2(mESC)_10	GTGCTTAACGGAGACGGGC	Tmem39a
Tmem39b_P1_1	GCGGGAAAGGCGTGGGGAA	Tmem39b
Tmem39b_P1_2	CAGCTGCGGGAAAGGCGTG	Tmem39b
Tmem39b_P1_3	GCAGCTGCGGGAAAGGCGT	Tmem39b
Tmem39b_P1_4	AGCAGCTGCGGGAAAGGCG	Tmem39b
Tmem39b_P1_5	TGAGCAGCAGCTGCGGGAA	Tmem39b
Tmem39b_P1_6	TCTCTTGAGCAGCAGCTGC	Tmem39b
Tmem39b_P1_7	ATCTCTTGAGCAGCAGCTG	Tmem39b
Tmem39b_P1_8	GCTTCTTAAAGGGGCCGTT	Tmem39b
Tmem39b_P1_9	AGCACAGCTTTTGTCCAAA	Tmem39b
Tmem39b_P1_10	GGGAGCGCGCTTCTTAAAG	Tmem39b
Tmem40_P1_1	CACCCTGGTGCTGTGGCAT	Tmem40
Tmem40_P1_2	CTGGCTCACCCTGGTGCTG	Tmem40
Tmem40_P1_3	GGCTGATAGCACCACAGGA	Tmem40
Tmem40_P1_4	TGGGGGCTGATAGCACCAC	Tmem40
Tmem40_P1_5	ATGCCAATGCCACAGCACC	Tmem40
Tmem40_P1_6	TGCCAATGCCACAGCACCA	Tmem40
Tmem40_P1_7	GCATTGGCATTCCTTCCTG	Tmem40
Tmem40_P1_8	AGCACCAGGGTGAGCCAGC	Tmem40
Tmem40_P1_9	GCACCAGGGTGAGCCAGCG	Tmem40
Tmem40_P1_10	CACCAGGGTGAGCCAGCGG	Tmem40
Tmem40_P2(W)_1	TGAATGAACAGTTTTTTAT	Tmem40
Tmem40_P2(W)_2	GAACAGTTTTTTATTGGAT	Tmem40
Tmem40_P2(W)_3	TCGCTGCTGTGAATAGACA	Tmem40
Tmem40_P2(W)_4	CGCTGCTGTGAATAGACAA	Tmem40
Tmem40_P2(W)_5	CTGTGAATAGACAAGGGAA	Tmem40
Tmem40_P2(W)_6	ATTCACAGCACTGGGGGGA	Tmem40
Tmem40_P2(W)_7	TATTCACAGCACTGGGGGG	Tmem40
Tmem40_P2(W)_8	ATTCTATTCACAGCACTGG	Tmem40
Tmem40_P2(W)_9	CATTCTATTCACAGCACTG	Tmem40
Tmem40_P2(W)_10	ACATTCTATTCACAGCACT	Tmem40
Tmem41a_P1_1	TGTTCAGTGTAGAGCCAGC	Tmem41a
Tmem41a_P1_2	TAGTCTAAAGTGCTCCTGC	Tmem41a
Tmem41a_P1_3	GACTAGAGCGATCAGTCCC	Tmem41a
Tmem41a_P1_4	TAGAGCGATCAGTCCCTGG	Tmem41a
Tmem41a_P1_5	GTCACAGGGAAGGCGTTGG	Tmem41a
Tmem41a_P1_6	AGAGCGATCAGTCCCTGGC	Tmem41a
Tmem41a_P1_7	GAGCGATCAGTCCCTGGCG	Tmem41a
Tmem41a_P1_8	AGCGATCAGTCCCTGGCGG	Tmem41a
Tmem41a_P1_9	TCTGTCACAGGGAAGGCGT	Tmem41a
Tmem41a_P1_10	GATCAGTCCCTGGCGGGGG	Tmem41a
Tmem41b_P1_1	CATGCGCCCTACACCAGCG	Tmem41b
Tmem41b_P1_2	GCGCCCTACACCAGCGAGG	Tmem41b
Tmem41b_P1_3	CGCCCTACACCAGCGAGGT	Tmem41b
Tmem41b_P1_4	CCGCCCACCTCGCTGGTGT	Tmem41b
Tmem41b_P1_5	CCTACACCAGCGAGGTGGG	Tmem41b
Tmem41b_P1_6	CTACACCAGCGAGGTGGGC	Tmem41b
Tmem41b_P1_7	TACACCAGCGAGGTGGGCG	Tmem41b
Tmem41b_P1_8	GTAACCGCGAGACAAGTCA	Tmem41b
Tmem41b_P1_9	CGCCCACCTCGCTGGTGTA	Tmem41b
Tmem41b_P1_10	CGCATGAGCAATATCGCAT	Tmem41b
Tmem42_P1_1	AGCCGAGCCTACAAATGAA	Tmem42
Tmem42_P1_2	CCTACAAATGAAAGGAATC	Tmem42
Tmem42_P1_3	TGCACACGCTGCAGGGTAT	Tmem42
Tmem42_P1_4	CCAGATTCCTTTCATTTGT	Tmem42
Tmem42_P1_5	TTGCACACGCTGCAGGGTA	Tmem42
Tmem42_P1_6	TTCCTTTCATTTGTAGGCT	Tmem42
Tmem42_P1_7	CGGGTTTGCACACGCTGCA	Tmem42
Tmem42_P1_8	GCGGGTTTGCACACGCTGC	Tmem42
Tmem42_P1_9	TTCATTTGTAGGCTCGGCT	Tmem42
Tmem42_P1_10	TTGTAGGCTCGGCTCGGCT	Tmem42
Tmem44_P1_1	CCAGAGTATTGTCTGGCTT	Tmem44
Tmem44_P1_2	TCCGCGCCAGAGTATTGTC	Tmem44
Tmem44_P1_3	TATTGTCTGGCTTTGGAAC	Tmem44
Tmem44_P1_4	GTCCCTTTGCGGGTTCGCC	Tmem44
Tmem44_P1_5	ATTGTCTGGCTTTGGAACC	Tmem44
Tmem44_P1_6	CCAAAGCCAGACAATACTC	Tmem44
Tmem44_P1_7	CAGCACCCAGTCCCTTTGC	Tmem44
Tmem44_P1_8	CCAGCACCCAGTCCCTTTG	Tmem44
Tmem44_P1_9	GCCAGACAATACTCTGGCG	Tmem44
Tmem44_P1_10	GAACCGGGCGAACCCGCAA	Tmem44
Tmem45a_P1_1	AGGATGCGAGTGGCCCAGT	Tmem45a
Tmem45a_P1_2	TAGGATGCGAGTGGCCCAG	Tmem45a
Tmem45a_P1_3	TCAATCTGCCTCCACCCAC	Tmem45a
Tmem45a_P1_4	CAATCTGCCTCCACCCACT	Tmem45a
Tmem45a_P1_5	TTCCTTTCTAGGATGCGAG	Tmem45a
Tmem45a_P1_6	AGCAGCCCGCCACTCCTGC	Tmem45a
Tmem45a_P1_7	GAGCAGCCCGCCACTCCTG	Tmem45a
Tmem45a_P1_8	CCCAGCTAAGTTCCTTTCT	Tmem45a
Tmem45a_P1_9	GGAGGCAGATTGAGCCCGC	Tmem45a
Tmem45a_P1_10	GGCCACTCGCATCCTAGAA	Tmem45a
Tmem45b_P1_1	TACTGTGCTGAGCCACCTG	Tmem45b
Tmem45b_P1_2	CTGCTGCTAGCACGACCTC	Tmem45b
Tmem45b_P1_3	CTGCTAGCACGACCTCAGG	Tmem45b
Tmem45b_P1_4	CTGAGGTCGTGCTAGCAGC	Tmem45b
Tmem45b_P1_5	TGAGGTCGTGCTAGCAGCA	Tmem45b
Tmem45b_P1_6	TCGTGCTAGCAGCAGGGTT	Tmem45b
Tmem45b_P1_7	CGTGCTAGCAGCAGGGTTA	Tmem45b
Tmem45b_P1_8	GAAGCAGGGAAAAGGTGCT	Tmem45b
Tmem45b_P1_9	GCAGGGTTAGGGCCATCTG	Tmem45b
Tmem45b_P1_10	ACACTCGGAAGCAGGGAAA	Tmem45b
Tmem47_P1_1	CCAGAGCCTTCCGCCGTCC	Tmem47
Tmem47_P1_2	GAGACTGAGGGTCTGCACC	Tmem47
Tmem47_P1_3	GCCAGAGCCTTCCGCCGTC	Tmem47
Tmem47_P1_4	GCCTTAGGAGAGAGACTGA	Tmem47
Tmem47_P1_5	CTGAGGGTCTGCACCCGGA	Tmem47
Tmem47_P1_6	CGCCTTAGGAGAGAGACTG	Tmem47
Tmem47_P1_7	AGGGTCTGCACCCGGACGG	Tmem47
Tmem47_P1_8	TCTGCACCCGGACGGCGGA	Tmem47
Tmem47_P1_9	CCCGGACGGCGGAAGGCTC	Tmem47
Tmem47_P1_10	ACCCTCAGTCTCTCTCCTA	Tmem47
Tmem50a_P1_1	TCACAGTGACAAGGGAGTC	Tmem50a
Tmem50a_P1_2	GACAAGTCTGTGGGTTACC	Tmem50a
Tmem50a_P1_3	CACAGTGACAAGGGAGTCC	Tmem50a
Tmem50a_P1_4	GCATTTCTCACAGTGACAA	Tmem50a
Tmem50a_P1_5	AGCATTTCTCACAGTGACA	Tmem50a
Tmem50a_P1_6	ACCGCGCCGACAAGTCTGT	Tmem50a
Tmem50a_P1_7	CACCGCGCCGACAAGTCTG	Tmem50a
Tmem50a_P1_8	GGGTAACCCACAGACTTGT	Tmem50a
Tmem50a_P1_9	ACCCACAGACTTGTCGGCG	Tmem50a
Tmem50a_P1_10	CACAGACTTGTCGGCGCGG	Tmem50a
Tmem50b_P1_1	TTGCAGCAAGTGGCCTGCG	Tmem50b
Tmem50b_P1_2	TGCAGCAAGTGGCCTGCGT	Tmem50b
Tmem50b_P1_3	GGTTATGCCCCGCCCACGC	Tmem50b
Tmem50b_P1_4	AGCAAGTGGCCTGCGTGGG	Tmem50b
Tmem50b_P1_5	GGTCCCGGTCCCGCCTCCA	Tmem50b
Tmem50b_P1_6	GTGGGCGGGGCATAACCCC	Tmem50b
Tmem50b_P1_7	GCGCACCGCAGGAACCAAT	Tmem50b
Tmem50b_P1_8	GGCGGGGCATAACCCCTGG	Tmem50b
Tmem50b_P1_9	TGCGCACCGCAGGAACCAA	Tmem50b
Tmem50b_P1_10	CCACTTGCTGCAATCCCAT	Tmem50b
Tmem51_P1_1	TGCACTGCGTTGCAGGGCC	Tmem51
Tmem51_P1_2	ACGCCACCAGGCGGGGACC	Tmem51
Tmem51_P1_3	TGGCCCTGCAACGCAGTGC	Tmem51
Tmem51_P1_4	GCGCCCTACGCCACCAGGC	Tmem51
Tmem51_P1_5	GGCCCTGCAACGCAGTGCA	Tmem51
Tmem51_P1_6	TGCGCCCTACGCCACCAGG	Tmem51
Tmem51_P1_7	CCCTGCGCCCTACGCCACC	Tmem51
Tmem51_P1_8	GCAACGCAGTGCAGGGTCC	Tmem51
Tmem51_P1_9	GCCTCAGAGTAGGAGGTCC	Tmem51
Tmem51_P1_10	AGCCTCAGAGTAGGAGGTC	Tmem51
Tmem52_P1_1	CAACAAAAAACGGAGAGCA	Tmem52
Tmem52_P1_2	CAAAAAACGGAGAGCAAGG	Tmem52
Tmem52_P1_3	AAAAAACGGAGAGCAAGGA	Tmem52
Tmem52_P1_4	TCCAGGGTCACGCCCACCT	Tmem52
Tmem52_P1_5	CAAGGAGGGACGCATACCA	Tmem52
Tmem52_P1_6	GGAGGGACGCATACCAAGG	Tmem52
Tmem52_P1_7	GAGGGACGCATACCAAGGT	Tmem52
Tmem52_P1_8	AAAAAAGAGCAACAAAAAA	Tmem52
Tmem52_P1_9	CTTGTCAGCTGAAGGTCCA	Tmem52
Tmem52_P1_10	ACCAAGGTGGGCGTGACCC	Tmem52
Tmem52b_P1_1	GCAGGGTTGATTATCAACA	Tmem52b
Tmem52b_P1_2	GTTGATTATCAACACGGTA	Tmem52b
Tmem52b_P1_3	TTGATTATCAACACGGTAA	Tmem52b
Tmem52b_P1_4	TGATTATCAACACGGTAAG	Tmem52b
Tmem52b_P1_5	AAATGACCCAGAACCTGCA	Tmem52b
Tmem52b_P1_6	TAAATGACCCAGAACCTGC	Tmem52b
Tmem52b_P1_7	CGGTAAGGGGAGAGTTTTA	Tmem52b
Tmem52b_P1_8	TGTTGATAATCAACCCTGC	Tmem52b
Tmem52b_P1_9	TAATCAACCCTGCAGGTTC	Tmem52b
Tmem52b_P1_10	AATCAACCCTGCAGGTTCT	Tmem52b
Tmem53_P1_1	GAGGCGCGAAGCGACTCCC	Tmem53
Tmem53_P1_2	ACCTCCCTGCCTAGCAACC	Tmem53
Tmem53_P1_3	CCTCCCTGCCTAGCAACCA	Tmem53
Tmem53_P1_4	AAGCGACTCCCTGGTTGCT	Tmem53
Tmem53_P1_5	GACTCCCTGGTTGCTAGGC	Tmem53
Tmem53_P1_6	ACTCCCTGGTTGCTAGGCA	Tmem53
Tmem53_P1_7	CCCTGGTTGCTAGGCAGGG	Tmem53
Tmem53_P1_8	AGGGAGTCGCTTCGCGCCT	Tmem53
Tmem53_P1_9	GGGAGTCGCTTCGCGCCTC	Tmem53
Tmem53_P1_10	AGTCGCTTCGCGCCTCGGG	Tmem53
Tmem54_P1_1	CAATGTCCATCGGTGGAAT	Tmem54
Tmem54_P1_2	TCAATGTCCATCGGTGGAA	Tmem54
Tmem54_P1_3	GAGCCTCAATGTCCATCGG	Tmem54
Tmem54_P1_4	TTAGAGCCTCAATGTCCAT	Tmem54
Tmem54_P1_5	TCGGTGGAATGGGCGTGCG	Tmem54
Tmem54_P1_6	CGCACGCCCATTCCACCGA	Tmem54
Tmem54_P1_7	GTGGAATGGGCGTGCGAGG	Tmem54
Tmem54_P1_8	GGGCGTGCGAGGAGGAACG	Tmem54
Tmem54_P1_9	GGCGTGCGAGGAGGAACGA	Tmem54
Tmem54_P1_10	ATTCCACCGATGGACATTG	Tmem54
Tmem59_P1_1	TCCGCCTCCGAGAGCTCCT	Tmem59
Tmem59_P1_2	GCAGCCGATTGGGCGGACC	Tmem59
Tmem59_P1_3	GGCAGCCGATTGGGCGGAC	Tmem59
Tmem59_P1_4	CAGGAGGCAGCCGATTGGG	Tmem59
Tmem59_P1_5	GGCCAGGAGGCAGCCGATT	Tmem59
Tmem59_P1_6	CGGCCAGGAGGCAGCCGAT	Tmem59
Tmem59_P1_7	GCCGAGGAGCTCTCGGAGG	Tmem59
Tmem59_P1_8	GTCCCAGAGACCGGCCAGG	Tmem59
Tmem59_P1_9	GCTCTCGGAGGCGGAAGCG	Tmem59
Tmem59_P1_10	TCCGTCCCAGAGACCGGCC	Tmem59
Tmem59l_P1_1	GGCAGGTGAATCTCTACTC	Tmem59l
Tmem59l_P1_2	TCAAGAATATGTCCCCGAC	Tmem59l
Tmem59l_P1_3	GGTGAATCTCTACTCCGGT	Tmem59l
Tmem59l_P1_4	GTGAATCTCTACTCCGGTC	Tmem59l
Tmem59l_P1_5	TGAATCTCTACTCCGGTCG	Tmem59l
Tmem59l_P1_6	AGGGGGGGGGGGTGTGCTG	Tmem59l
Tmem59l_P1_7	AGGCAGCCTGGGAAGGGGG	Tmem59l
Tmem59l_P1_8	GAGGCAGCCTGGGAAGGGG	Tmem59l
Tmem59l_P1_9	CGAGGCAGCCTGGGAAGGG	Tmem59l
Tmem59l_P1_10	GGCAGCCTGGGAAGGGGGG	Tmem59l
Tmem60_P1_1	GCCCGTTTTTCTTGTTTAT	Tmem60
Tmem60_P1_2	TCTTGTTTATTGGTTCATT	Tmem60
Tmem60_P1_3	GAGGGCAGTCAGTTACTGG	Tmem60
Tmem60_P1_4	AACCAATAAACAAGAAAAA	Tmem60
Tmem60_P1_5	ACCAATAAACAAGAAAAAC	Tmem60
Tmem60_P1_6	ACGGAGGGCAGTCAGTTAC	Tmem60
Tmem60_P1_7	AACGGCGTTCGGCGCTCAC	Tmem60
Tmem60_P1_8	GAACGGCGTTCGGCGCTCA	Tmem60
Tmem60_P1_9	TTTATCGCTCTAAAACGGA	Tmem60
Tmem60_P1_10	GAGCAGAGCGAACGGCGTT	Tmem60
Tmem61_P1_1	AGCTGGACACTGGCCAGTG	Tmem61
Tmem61_P1_2	CGCTTCAGTGCTTCCTCAC	Tmem61
Tmem61_P1_3	CAGTGAGGAAGCACTGAAG	Tmem61
Tmem61_P1_4	AGTGAGGAAGCACTGAAGC	Tmem61
Tmem61_P1_5	AAGGTTGGGCGGGGCCAGC	Tmem61
Tmem61_P1_6	ACTACCTCAAGGACTCTAG	Tmem61
Tmem61_P1_7	TCACTGGCCAGTGTCCAGC	Tmem61
Tmem61_P1_8	ATCCCTTTAAGGTTGGGCG	Tmem61
Tmem61_P1_9	GATCCCTTTAAGGTTGGGC	Tmem61
Tmem61_P1_10	CGATCCCTTTAAGGTTGGG	Tmem61
Tmem61_P1(D)_1	TGTGAACAGGTAGTTCCGG	Tmem61
Tmem61_P1(D)_2	AACCCTTCTCCTGGGCCAC	Tmem61
Tmem61_P1(D)_3	TTTTGTGAACAGGTAGTTC	Tmem61
Tmem61_P1(D)_4	CTGAGCTAACCCTTCTCCT	Tmem61
Tmem61_P1(D)_5	CAGGTAGTTCCGGTGGCCC	Tmem61
Tmem61_P1(D)_6	ACTGAGCTAACCCTTCTCC	Tmem61
Tmem61_P1(D)_7	GTTCCGGTGGCCCAGGAGA	Tmem61
Tmem61_P1(D)_8	GCCTACTGTTTTTGTGAAC	Tmem61
Tmem61_P1(D)_9	TTCCGGTGGCCCAGGAGAA	Tmem61
Tmem61_P1(D)_10	ACCTGTTCACAAAAACAGT	Tmem61
Tmem61_P2_1	TCTCTGTGATCATCAAAGT	Tmem61
Tmem61_P2_2	TTGATGATCACAGAGAAGT	Tmem61
Tmem61_P2_3	AGATGATACCCATGCACAC	Tmem61
Tmem61_P2_4	GATCACAGAGAAGTTGGTT	Tmem61
Tmem61_P2_5	ATCACAGAGAAGTTGGTTC	Tmem61
Tmem61_P2_6	CAAAGTAGGCCTGTGTGCA	Tmem61
Tmem61_P2_7	AAAGTAGGCCTGTGTGCAT	Tmem61
Tmem61_P2_8	GCGTCTCAGGTGTGGTGCT	Tmem61
Tmem61_P2_9	TCTTACTGCGTCTCAGGTG	Tmem61
Tmem61_P2_10	TAAGCTCTTACTGCGTCTC	Tmem61
Tmem61_P3_1	ATGCTGGCTTGAAGAGTAG	Tmem61
Tmem61_P3_2	CACTCAGAAATGAAACGTG	Tmem61
Tmem61_P3_3	CCACTCAGAAATGAAACGT	Tmem61
Tmem61_P3_4	TCCACTCAGAAATGAAACG	Tmem61
Tmem61_P3_5	CCCCAAGGAGGGTTCATGC	Tmem61
Tmem61_P3_6	CCCACGTTTCATTTCTGAG	Tmem61
Tmem61_P3_7	TACCCAGGAACCCCAAGGA	Tmem61
Tmem61_P3_8	ATACCCAGGAACCCCAAGG	Tmem61
Tmem61_P3_9	TTAATACCCAGGAACCCCA	Tmem61
Tmem61_P3_10	AGCCAGCATGAACCCTCCT	Tmem61
Tmem63a_P1_1	AGCGTTAGAGAACCACATT	Tmem63a
Tmem63a_P1_2	GCGTTAGAGAACCACATTG	Tmem63a
Tmem63a_P1_3	CAGCGTTAGAGAACCACAT	Tmem63a
Tmem63a_P1_4	CGGGCAGTGAACCCCAATG	Tmem63a
Tmem63a_P1_5	ACCTCGAGCTCTGTGCGCC	Tmem63a
Tmem63a_P1_6	CACATTGGGGTTCACTGCC	Tmem63a
Tmem63a_P1_7	GACCTCGAGCTCTGTGCGC	Tmem63a
Tmem63a_P1_8	CAATGTGGTTCTCTAACGC	Tmem63a
Tmem63a_P1_9	CCGTGAGGACGGCCACGCG	Tmem63a
Tmem63a_P1_10	GCCCGGCGCACAGAGCTCG	Tmem63a
Tmem63b_P1_1	CGGAGAACCCCTGGCGCGC	Tmem63b
Tmem63b_P1_2	CGCACTCACGGAGAACCCC	Tmem63b
Tmem63b_P1_3	CACGGACCCCCGCTTGGCA	Tmem63b
Tmem63b_P1_4	GAAAGTGCGCGCGCACTCA	Tmem63b
Tmem63b_P1_5	GCCTGGGAATCTCCCGCCA	Tmem63b
Tmem63b_P1_6	CTTGCCAAGCGGGGGTCCG	Tmem63b
Tmem63b_P1_7	GGCGCGCAGGCGCAGCGTG	Tmem63b
Tmem63b_P1_8	GCGCGCAGGCGCAGCGTGC	Tmem63b
Tmem63b_P1_9	CACGCTGCGCCTGCGCGCC	Tmem63b
Tmem63b_P1_10	ACGCTGCGCCTGCGCGCCA	Tmem63b
Tmem63c_P1_1	CTGACCTGTGGGGGAACCC	Tmem63c
Tmem63c_P1_2	GGTCCCTGCTTATCTAGCC	Tmem63c
Tmem63c_P1_3	GTCCCTGCTTATCTAGCCC	Tmem63c
Tmem63c_P1_4	GAACCCGGGCTAGATAAGC	Tmem63c
Tmem63c_P1_5	AACCCGGGCTAGATAAGCA	Tmem63c
Tmem63c_P1_6	ACGCTGCTCTGACCTGTGG	Tmem63c
Tmem63c_P1_7	GATTTCCAGGGCAGAGCCT	Tmem63c
Tmem63c_P1_8	GCTAGATAAGCAGGGACCA	Tmem63c
Tmem63c_P1_9	AACGCTGCTCTGACCTGTG	Tmem63c
Tmem63c_P1_10	CAACGCTGCTCTGACCTGT	Tmem63c
Tmem64_P1_1	TGACGCCCGGCTGGTGCTG	Tmem64
Tmem64_P1_2	ACTCATCCGCAGCACCAGC	Tmem64
Tmem64_P1_3	CTCATCCGCAGCACCAGCC	Tmem64
Tmem64_P1_4	GGCTGGTGCTGCGGATGAG	Tmem64
Tmem64_P1_5	CAGCACCAGCCGGGCGTCA	Tmem64
Tmem64_P1_6	AGCACCAGCCGGGCGTCAC	Tmem64
Tmem64_P1_7	GCACCAGCCGGGCGTCACG	Tmem64
Tmem64_P1_8	TCCGTTGCCTGAGAGACGC	Tmem64
Tmem64_P1_9	CTCCGTTGCCTGAGAGACG	Tmem64
Tmem64_P1_10	GGAGACATAGCTGGGTGGT	Tmem64
Tmem65_P1_1	ACGCCGGCCTCACTCGGTA	Tmem65
Tmem65_P1_2	CACGCCGGCCTCACTCGGT	Tmem65
Tmem65_P1_3	CACGGCGCGGTTGCTTTGA	Tmem65
Tmem65_P1_4	TCACGGCGCGGTTGCTTTG	Tmem65
Tmem65_P1_5	GCCTCACGCCGGCCTCACT	Tmem65
Tmem65_P1_6	GCAGCAGCCCTACCGAGTG	Tmem65
Tmem65_P1_7	GGGCCTGATTGTCACGGCG	Tmem65
Tmem65_P1_8	CAGCCCTACCGAGTGAGGC	Tmem65
Tmem65_P1_9	CCACCCTCTGGCCTCACGC	Tmem65
Tmem65_P1_10	GGCTCGGGCCTGATTGTCA	Tmem65
Tmem67_P1_1	CTAGCAACCAGGCGTCGCA	Tmem67
Tmem67_P1_2	CTGAGCTGATTGGACAACA	Tmem67
Tmem67_P1_3	GCTGAGCTGATTGGACAAC	Tmem67
Tmem67_P1_4	AACTCAACCTTGCGACGCC	Tmem67
Tmem67_P1_5	GCGTGGTAACCTAGCAACC	Tmem67
Tmem67_P1_6	GTGAGTCCGCTGAGCTGAT	Tmem67
Tmem67_P1_7	CTTGCGACGCCTGGTTGCT	Tmem67
Tmem67_P1_8	TGTTGTCCAATCAGCTCAG	Tmem67
Tmem67_P1_9	CCATTGTTTCCCGCGTGCG	Tmem67
Tmem67_P1_10	AGCTCCCCAGCAGCCTCCT	Tmem67
Tmem68_P1_1	GAGGAGCGGAACGCGCCTG	Tmem68
Tmem68_P1_2	AGAGGAGCGGAACGCGCCT	Tmem68
Tmem68_P1_3	CAGAGGAGCGGAACGCGCC	Tmem68
Tmem68_P1_4	ACTCGCGCGGGCAGAGGAG	Tmem68
Tmem68_P1_5	GCGTAACTCGCGCGGGCAG	Tmem68
Tmem68_P1_6	TTCCGGTAGCGCGGCTGGC	Tmem68
Tmem68_P1_7	CTGCTTCCGGTAGCGCGGC	Tmem68
Tmem68_P1_8	AGAAAGGCGTAACTCGCGC	Tmem68
Tmem68_P1_9	CAGAAAGGCGTAACTCGCG	Tmem68
Tmem68_P1_10	GTCGCTGCTTCCGGTAGCG	Tmem68
Tmem69_P1_1	AATGTAAAATAACTGAGGG	Tmem69
Tmem69_P1_2	ATGTAAAATAACTGAGGGA	Tmem69
Tmem69_P1_3	GGAGGGAAGCATTCAAAAA	Tmem69
Tmem69_P1_4	AAAACGGAAAGAGAAGAGT	Tmem69
Tmem69_P1_5	AAATAATGTAAAATAACTG	Tmem69
Tmem69_P1_6	AATAATGTAAAATAACTGA	Tmem69
Tmem69_P1_7	CCAAGCCTCTCGCCTGAGT	Tmem69
Tmem69_P1_8	TCCAAGCCTCTCGCCTGAG	Tmem69
Tmem69_P1_9	TTCATGCATGTGCCCACTC	Tmem69
Tmem69_P1_10	GGGTCCGGATGGGAATTAA	Tmem69
Tmem70_P1_1	GGAACCCACCAGGTGGAGA	Tmem70
Tmem70_P1_2	CTGCCTGGAACCCACCAGG	Tmem70
Tmem70_P1_3	ACCAGGTGGAGAAGGTTGC	Tmem70
Tmem70_P1_4	GCCTGCAACCTTCTCCACC	Tmem70
Tmem70_P1_5	TTGCTGCCTGGAACCCACC	Tmem70
Tmem70_P1_6	CGTGCGCAGAAAATGCGGC	Tmem70
Tmem70_P1_7	TGCAACCTTCTCCACCTGG	Tmem70
Tmem70_P1_8	CGCGCGTGCGCAGAAAATG	Tmem70
Tmem70_P1_9	TTTTGGGTCATTTGCTGCC	Tmem70
Tmem70_P1_10	TCTCCACCTGGTGGGTTCC	Tmem70
Tmem71_P1_1	GTTGCCTGTTCCCTTCTGA	Tmem71
Tmem71_P1_2	GATCTTCTTGACCATCAGA	Tmem71
Tmem71_P1_3	ATCTTCTTGACCATCAGAA	Tmem71
Tmem71_P1_4	TTGACCATCAGAAGGGAAC	Tmem71
Tmem71_P1_5	ATGGAGTTGACCTGACTCT	Tmem71
Tmem71_P1_6	CCTGTCACGATCGCATCAG	Tmem71
Tmem71_P1_7	TATGGAGTTGACCTGACTC	Tmem71
Tmem71_P1_8	GAACAGGCAACCCAGAGTC	Tmem71
Tmem71_P1_9	CCACTGATGCGATCGTGAC	Tmem71
Tmem71_P1_10	CCTCAATGATCACAATGTA	Tmem71
Tmem72_P1_1	GCCTAGCCTGGAGCGGCTT	Tmem72
Tmem72_P1_2	GCCCTGGCCTAGCCTGGAG	Tmem72
Tmem72_P1_3	ACGTAGCCCTGGCCTAGCC	Tmem72
Tmem72_P1_4	CCTGGAGCGGCTTCGGCTC	Tmem72
Tmem72_P1_5	CAGGCAGCTGCACCGGAGC	Tmem72
Tmem72_P1_6	GCCGAAGCCGCTCCAGGCT	Tmem72
Tmem72_P1_7	TGATCTCAGGCAGCTGCAC	Tmem72
Tmem72_P1_8	TCCTTGCTCCACGTAGCCC	Tmem72
Tmem72_P1_9	AGCCGCTCCAGGCTAGGCC	Tmem72
Tmem72_P1_10	GCCGCTCCAGGCTAGGCCA	Tmem72
Tmem74_P1_1	ACGCGAACGAAGAGATGCA	Tmem74
Tmem74_P1_2	AGCAAAATCCTGGAGATGC	Tmem74
Tmem74_P1_3	CGCGTTGTCCAGCATCTCC	Tmem74
Tmem74_P1_4	TCCCAGAAGAGCAAAATCC	Tmem74
Tmem74_P1_5	TTCCTCTGCTGAGCATCCC	Tmem74
Tmem74_P1_6	TCCCCTGAACTACATCTCC	Tmem74
Tmem74_P1_7	CCCCTGAACTACATCTCCC	Tmem74
Tmem74_P1_8	CTTCCTCTGCTGAGCATCC	Tmem74
Tmem74_P1_9	CCCGGGAGATGTAGTTCAG	Tmem74
Tmem74_P1_10	TCCCGGGAGATGTAGTTCA	Tmem74
Tmem74b_P1_1	CCACCCCAGGTAGGACCCA	Tmem74b
Tmem74b_P1_2	CCCACCCCAGGTAGGACCC	Tmem74b
Tmem74b_P1_3	CAGACCTTGAAGAGGACCC	Tmem74b
Tmem74b_P1_4	AGACCTTGAAGAGGACCCT	Tmem74b
Tmem74b_P1_5	GGATCTACAGACCTTGAAG	Tmem74b
Tmem74b_P1_6	TGCTTTACCCACCCCAGGT	Tmem74b
Tmem74b_P1_7	GGGATGCTTTACCCACCCC	Tmem74b
Tmem74b_P1_8	GAGGACCCTGGGTCCTACC	Tmem74b
Tmem74b_P1_9	GGACCCAGGGTCCTCTTCA	Tmem74b
Tmem74b_P1_10	AGGACCCTGGGTCCTACCT	Tmem74b
Tmem79_P1_1	CCTACTGGAAGGACTCTAC	Tmem79
Tmem79_P1_2	ACTGGAAGGACTCTACAGG	Tmem79
Tmem79_P1_3	ACAGAATCTGCCTACTGGA	Tmem79
Tmem79_P1_4	CCCTACAGAATCTGCCTAC	Tmem79
Tmem79_P1_5	CCTGTAGAGTCCTTCCAGT	Tmem79
Tmem79_P1_6	TGCACCCTTACTTTCAAAA	Tmem79
Tmem79_P1_7	TCCAGTAGGCAGATTCTGT	Tmem79
Tmem79_P1_8	GTCATCCTTTTTGAAAGTA	Tmem79
Tmem79_P1_9	CCAGTAGGCAGATTCTGTA	Tmem79
Tmem79_P1_10	TCATCCTTTTTGAAAGTAA	Tmem79
Tmem8_P1_1	CGCGTCACCTTGGCCAGAG	Tmem8
Tmem8_P1_2	GTCACCTTGGCCAGAGTGG	Tmem8
Tmem8_P1_3	CTGCTGTTCGCCTCCACTC	Tmem8
Tmem8_P1_4	ATGCTGGACCGCGTCACCT	Tmem8
Tmem8_P1_5	TTCGCCTCCACTCTGGCCA	Tmem8
Tmem8_P1_6	CAGAGTGGAGGCGAACAGC	Tmem8
Tmem8_P1_7	AGAGTGGAGGCGAACAGCA	Tmem8
Tmem8_P1_8	GAGTGGAGGCGAACAGCAG	Tmem8
Tmem8_P1_9	AGTGGAGGCGAACAGCAGG	Tmem8
Tmem8_P1_10	CACTCTGGCCAAGGTGACG	Tmem8
Tmem80_P1_1	CTCCCGTCCGGCAATACTC	Tmem80
Tmem80_P1_2	TCTCCCGTCCGGCAATACT	Tmem80
Tmem80_P1_3	GGCAATACTCGGGAGCTTT	Tmem80
Tmem80_P1_4	GAAAGCTCCCGAGTATTGC	Tmem80
Tmem80_P1_5	GAGGCCCGATTCTCCCGTC	Tmem80
Tmem80_P1_6	GCTCCCGAGTATTGCCGGA	Tmem80
Tmem80_P1_7	CTCCCGAGTATTGCCGGAC	Tmem80
Tmem80_P1_8	TCGGGAGCTTTCGGATAGA	Tmem80
Tmem80_P1_9	GGAGCTTTCGGATAGAAGG	Tmem80
Tmem80_P1_10	TATTGCCGGACGGGAGAAT	Tmem80
Tmem81_P1_1	CAGCTATGATGCTAAAGAT	Tmem81
Tmem81_P1_2	GCAGCTATGATGCTAAAGA	Tmem81
Tmem81_P1_3	AGTAGCAAGCAGACAGATT	Tmem81
Tmem81_P1_4	CTCAGAGACTCAAGTAGTA	Tmem81
Tmem81_P1_5	TCATTGTTCGCATCAATGA	Tmem81
Tmem81_P1_6	AATGAGCTCTTCTGTGCTG	Tmem81
Tmem81_P1_7	ATGAGCTCTTCTGTGCTGC	Tmem81
Tmem81_P1_8	TGAGCTCTTCTGTGCTGCG	Tmem81
Tmem81_P1_9	GAGCTCTTCTGTGCTGCGG	Tmem81
Tmem81_P1_10	GACTGGTGCTGCCTGACTC	Tmem81
Tmem82_P1_1	GCCACTGAATCCAGCAACC	Tmem82
Tmem82_P1_2	CTTAGATCTTCCAGGTTGC	Tmem82
Tmem82_P1_3	CAGCAACCTGGAAGATCTA	Tmem82
Tmem82_P1_4	TCCAGGTTGCTGGATTCAG	Tmem82
Tmem82_P1_5	TCTAAGGCAGCTGTCTCCC	Tmem82
Tmem82_P1_6	AGGGTCAAAGGCCTGGGGG	Tmem82
Tmem82_P1_7	GAAAGGGTCAAAGGCCTGG	Tmem82
Tmem82_P1_8	GGAAAGGGTCAAAGGCCTG	Tmem82
Tmem82_P1_9	GGTCAAAGGCCTGGGGGCG	Tmem82
Tmem82_P1_10	GGGTCAAAGGCCTGGGGGC	Tmem82
Tmem86a_P1_1	GAAACAGAGGGAGCCCGGC	Tmem86a
Tmem86a_P1_2	ATGGGCGGAGCCCTGCTGG	Tmem86a
Tmem86a_P1_3	CGCAGAAACAGAGGGAGCC	Tmem86a
Tmem86a_P1_4	CGTATGGGCGGAGCCCTGC	Tmem86a
Tmem86a_P1_5	TTTTCAACGCAGAAACAGA	Tmem86a
Tmem86a_P1_6	CTTTTCAACGCAGAAACAG	Tmem86a
Tmem86a_P1_7	GGCCGAAGCCTCGTATGGG	Tmem86a
Tmem86a_P1_8	ACGGGCCGAAGCCTCGTAT	Tmem86a
Tmem86a_P1_9	AACGGGCCGAAGCCTCGTA	Tmem86a
Tmem86a_P1_10	GCAGGGCTCCGCCCATACG	Tmem86a
Tmem86b_P1_1	CGCAAGGCCTGCTCTTGTC	Tmem86b
Tmem86b_P1_2	TGATAACAGGGCTCACGCA	Tmem86b
Tmem86b_P1_3	TGTCTGGCACTTGCTGATA	Tmem86b
Tmem86b_P1_4	GTGGCCCTTGGTGCCTGAT	Tmem86b
Tmem86b_P1_5	GGTGGCCCTTGGTGCCTGA	Tmem86b
Tmem86b_P1_6	GACTCTGGGGCTGATAACA	Tmem86b
Tmem86b_P1_7	GGACTCTGGGGCTGATAAC	Tmem86b
Tmem86b_P1_8	AGTGCTGGGGGGTGGCCCT	Tmem86b
Tmem86b_P1_9	AAGTGTCCTGTGGACTCTG	Tmem86b
Tmem86b_P1_10	GCAAGTGCCAGACAAGAGC	Tmem86b
Tmem87a_P1_1	GGGCGCTCTGAGCGTCTGT	Tmem87a
Tmem87a_P1_2	GGGGCGCTCTGAGCGTCTG	Tmem87a
Tmem87a_P1_3	GGGAAGAAGCACAGTTTCA	Tmem87a
Tmem87a_P1_4	AGTAGACTCAAAGTTTCTG	Tmem87a
Tmem87a_P1_5	CAGTAGACTCAAAGTTTCT	Tmem87a
Tmem87a_P1_6	GCAGTAGACTCAAAGTTTC	Tmem87a
Tmem87a_P1_7	TTTGTGGGCGGGATTATCC	Tmem87a
Tmem87a_P1_8	AAGCACAGTTTCAAGGACC	Tmem87a
Tmem87a_P1_9	CTTTGTGGGCGGGATTATC	Tmem87a
Tmem87a_P1_10	CCGGCGCTACTTTGTGGGC	Tmem87a
Tmem87b_P1_1	GTGAATGCGGAGGGGGTCT	Tmem87b
Tmem87b_P1_2	ACGGGCGTGAATGCGGAGG	Tmem87b
Tmem87b_P1_3	CACGGGCGTGAATGCGGAG	Tmem87b
Tmem87b_P1_4	TGAATGCGGAGGGGGTCTT	Tmem87b
Tmem87b_P1_5	GCACGGGCGTGAATGCGGA	Tmem87b
Tmem87b_P1_6	AGCACGGGCGTGAATGCGG	Tmem87b
Tmem87b_P1_7	GAGAGCACGGGCGTGAATG	Tmem87b
Tmem87b_P1_8	AGGGGGTCTTGGGCTGAAG	Tmem87b
Tmem87b_P1_9	GTCTTGGGCTGAAGCGGAT	Tmem87b
Tmem87b_P1_10	ACGAGGGGAACGAGAGCAC	Tmem87b
Tmem88_P1_1	TATCCTGGAATGCGGCTCT	Tmem88
Tmem88_P1_2	TTATCCTGGAATGCGGCTC	Tmem88
Tmem88_P1_3	GGAATGCGGCTCTGGGATT	Tmem88
Tmem88_P1_4	ACTACCTTATCCTGGAATG	Tmem88
Tmem88_P1_5	CAGTCTGCCCCTTAGGATG	Tmem88
Tmem88_P1_6	ACAGTCTGCCCCTTAGGAT	Tmem88
Tmem88_P1_7	GCCCCCCACTACCTTATCC	Tmem88
Tmem88_P1_8	AATCCCAGAGCCGCATTCC	Tmem88
Tmem88_P1_9	CACAGTCTGCCCCTTAGGA	Tmem88
Tmem88_P1_10	GACCCACAGTCTGCCCCTT	Tmem88
Tmem88b_P1_1	TATCAATAGCTGCCATTTA	Tmem88b
Tmem88b_P1_2	CTATCAATAGCTGCCATTT	Tmem88b
Tmem88b_P1_3	TTAATAGTTCGTCCCTAAA	Tmem88b
Tmem88b_P1_4	AAGTGCAGGGGCTAGTACT	Tmem88b
Tmem88b_P1_5	GAAGTGCAGGGGCTAGTAC	Tmem88b
Tmem88b_P1_6	CAGATAAGGGGAAGTGCAG	Tmem88b
Tmem88b_P1_7	TCAGATAAGGGGAAGTGCA	Tmem88b
Tmem88b_P1_8	GTCAGATAAGGGGAAGTGC	Tmem88b
Tmem88b_P1_9	TCACCTGGTGTCAGATAAG	Tmem88b
Tmem88b_P1_10	GTCACCTGGTGTCAGATAA	Tmem88b
Tmem89_P1_1	GCTGTATTTTGAAAGGCCA	Tmem89
Tmem89_P1_2	CTGTATTTTGAAAGGCCAT	Tmem89
Tmem89_P1_3	GCAGCAGCAGGTTCCAGCT	Tmem89
Tmem89_P1_4	GGCAGCAGCAGGTTCCAGC	Tmem89
Tmem89_P1_5	GGCCTTTCAAAATACAGCT	Tmem89
Tmem89_P1_6	GAAAGGCCATGGGCCCAGC	Tmem89
Tmem89_P1_7	CTCCCCACTTCCCATCATC	Tmem89
Tmem89_P1_8	CCAGCTCTGAGGCAGCAGC	Tmem89
Tmem89_P1_9	ATACAGCTTGGCCAGATGA	Tmem89
Tmem89_P1_10	TACAGCTTGGCCAGATGAT	Tmem89
Tmem8b_P1_1	CGCAGCAGGCTTCAGTTAG	Tmem8b
Tmem8b_P1_2	CGCCCCTACCCAATTCTAT	Tmem8b
Tmem8b_P1_3	CTAAGGTAGGCAGCGCAGC	Tmem8b
Tmem8b_P1_4	AGTTAGAGGCCAATAGAAT	Tmem8b
Tmem8b_P1_5	GTTAGAGGCCAATAGAATT	Tmem8b
Tmem8b_P1_6	GAGGCCAATAGAATTGGGT	Tmem8b
Tmem8b_P1_7	AGGCCAATAGAATTGGGTA	Tmem8b
Tmem8b_P1_8	GAGACAGAGGCTCTAAGGT	Tmem8b
Tmem8b_P1_9	GGCCAATAGAATTGGGTAG	Tmem8b
Tmem8b_P1_10	CAATAGAATTGGGTAGGGG	Tmem8b
Tmem9_P1_1	TCCCGGAGGCTTACAATCT	Tmem9
Tmem9_P1_2	CCCGGAGGCTTACAATCTA	Tmem9
Tmem9_P1_3	AGGCTTACAATCTAGGGAG	Tmem9
Tmem9_P1_4	CACCTTCTCTTGGTCCCGG	Tmem9
Tmem9_P1_5	TCCCTAGATTGTAAGCCTC	Tmem9
Tmem9_P1_6	CCCTAGATTGTAAGCCTCC	Tmem9
Tmem9_P1_7	ACCCACCTTCTCTTGGTCC	Tmem9
Tmem9_P1_8	AACAAGACCCACCTTCTCT	Tmem9
Tmem9_P1_9	AGCCTCCGGGACCAAGAGA	Tmem9
Tmem9_P1_10	AGGCACGCATTTCTCTACC	Tmem9
Tmem91_P1_1	GCTCTGGGACCCCCAGAAT	Tmem91
Tmem91_P1_2	CTGGGACCCCCAGAATCGG	Tmem91
Tmem91_P1_3	GGGAGGGGGCCTCCGATTC	Tmem91
Tmem91_P1_4	GGAGGGGGCCTCCGATTCT	Tmem91
Tmem91_P1_5	GAGGGGGCCTCCGATTCTG	Tmem91
Tmem91_P1_6	AGGGGGCCTCCGATTCTGG	Tmem91
Tmem91_P1_7	AGAATCGGAGGCCCCCTCC	Tmem91
Tmem91_P1_8	GGGAGAAGCTGCTGGCTCT	Tmem91
Tmem91_P1_9	AGGGAGAAGCTGCTGGCTC	Tmem91
Tmem91_P1_10	GAATCGGAGGCCCCCTCCC	Tmem91
Tmem92_P1_1	TTTAATCCAGGCTCTGGCC	Tmem92
Tmem92_P1_2	AATTAGTGAGATCTAATCC	Tmem92
Tmem92_P1_3	TTAAATTTAATCCAGGCTC	Tmem92
Tmem92_P1_4	TCTAATCCAGGCCAGAGCC	Tmem92
Tmem92_P1_5	TTGTTTTTAAATTTAATCC	Tmem92
Tmem92_P1_6	AGATTTGCTTCCTCCCAGA	Tmem92
Tmem92_P1_7	GATTTGCTTCCTCCCAGAT	Tmem92
Tmem92_P1_8	TCCTCCCAGATGGGATTAA	Tmem92
Tmem92_P1_9	TAGAGGATAGAGCAGGGTG	Tmem92
Tmem92_P1_10	TTAAATAGAGGATAGAGCA	Tmem92
Tmem94_P1_1	TGATTTGTTATTGGCTGTT	Tmem94
Tmem94_P1_2	GAAGATTCTGATTTGTTAT	Tmem94
Tmem94_P1_3	TTCCGCCAGGCTCCCGGAG	Tmem94
Tmem94_P1_4	ATTCCGCCAGGCTCCCGGA	Tmem94
Tmem94_P1_5	GTAACCTCCACCGCCCCTC	Tmem94
Tmem94_P1_6	TAACCTCCACCGCCCCTCC	Tmem94
Tmem94_P1_7	CACAATTCCGCCAGGCTCC	Tmem94
Tmem94_P1_8	GGTTGAAATTCGAGGTAGG	Tmem94
Tmem94_P1_9	ACAATCACACAATTCCGCC	Tmem94
Tmem94_P1_10	ATTGGTTGAAATTCGAGGT	Tmem94
Tmem95_P1_1	TGGCTCTACCGGAGCCGAG	Tmem95
Tmem95_P1_2	GTGGCTCTACCGGAGCCGA	Tmem95
Tmem95_P1_3	GGTGGCTCTACCGGAGCCG	Tmem95
Tmem95_P1_4	ATGCCATTGTCTTACCCCT	Tmem95
Tmem95_P1_5	GAGCCGAGGGGTAAGACAA	Tmem95
Tmem95_P1_6	TTGTCTTACCCCTCGGCTC	Tmem95
Tmem95_P1_7	GGCCCAGGGGTGGCTCTAC	Tmem95
Tmem95_P1_8	TAAGACAATGGCATTGTTC	Tmem95
Tmem95_P1_9	GTTCTTGGGGGCCCAGGGG	Tmem95
Tmem95_P1_10	CCAGTTCTTGGGGGCCCAG	Tmem95
Tmem97_P1_1	CGAAGGGGAAAAACAGAAG	Tmem97
Tmem97_P1_2	CCGTACCTATTGGTCGAAG	Tmem97
Tmem97_P1_3	GCCGTACCTATTGGTCGAA	Tmem97
Tmem97_P1_4	GGCCGTACCTATTGGTCGA	Tmem97
Tmem97_P1_5	AACAGAAGCGGCTCGTGAG	Tmem97
Tmem97_P1_6	ACAGAAGCGGCTCGTGAGT	Tmem97
Tmem97_P1_7	TCACACAGGCCGTACCTAT	Tmem97
Tmem97_P1_8	GAAGCGGCTCGTGAGTGGG	Tmem97
Tmem97_P1_9	TTTTTCCCCTTCGACCAAT	Tmem97
Tmem97_P1_10	GCGGCTCGTGAGTGGGTGG	Tmem97
Tmem98_P1_1	TCCCGGGACGCCAATCCCC	Tmem98
Tmem98_P1_2	CGGGACGCCAATCCCCAGG	Tmem98
Tmem98_P1_3	CGCCAATCCCCAGGCGGCC	Tmem98
Tmem98_P1_4	GCCAATCCCCAGGCGGCCA	Tmem98
Tmem98_P1_5	CCAATCCCCAGGCGGCCAG	Tmem98
Tmem98_P1_6	CGCCTGGGGATTGGCGTCC	Tmem98
Tmem98_P1_7	TGGGGATTGGCGTCCCGGG	Tmem98
Tmem98_P1_8	ATTGGCGTCCCGGGAGGCC	Tmem98
Tmem98_P1_9	GACTGTCTCCCAGCTGCCC	Tmem98
Tmem98_P1_10	TTGGCGTCCCGGGAGGCCA	Tmem98
Tmem9b_P1_1	GGCCCCGGGGGTGCACTAA	Tmem9b
Tmem9b_P1_2	CCGGGGGTGCACTAAAGGC	Tmem9b
Tmem9b_P1_3	CGGGGGTGCACTAAAGGCT	Tmem9b
Tmem9b_P1_4	GGGGGTGCACTAAAGGCTG	Tmem9b
Tmem9b_P1_5	CCAGCCTTTAGTGCACCCC	Tmem9b
Tmem9b_P1_6	CAGCCTTTAGTGCACCCCC	Tmem9b
Tmem9b_P1_7	AGCCTTTAGTGCACCCCCG	Tmem9b
Tmem9b_P1_8	GATTCGCCAGCTCTGGCCG	Tmem9b
Tmem9b_P1_9	GGATTCGCCAGCTCTGGCC	Tmem9b
Tmem9b_P1_10	AAAGGCTGGGGGTCTTCCC	Tmem9b
Tmie_P1_1	CGAACAACACCTCGGGGCG	Tmie
Tmie_P1_2	GCGAACAACACCTCGGGGC	Tmie
Tmie_P1_3	CGCGAACAACACCTCGGGG	Tmie
Tmie_P1_4	CCGCGCGAACAACACCTCG	Tmie
Tmie_P1_5	TTACCTGCGCTTTGCGCCG	Tmie
Tmie_P1_6	CCCGCGCGAACAACACCTC	Tmie
Tmie_P1_7	CCCCGCGCGAACAACACCT	Tmie
Tmie_P1_8	GAGGAAGGGCGGCCCGGCG	Tmie
Tmie_P1_9	TGCGCCGCGGTGCCCCGAG	Tmie
Tmie_P1_10	AACACCTCGGGGCGGGGCG	Tmie
Tmigd1_P1_1	GAGTGTACCGTTATAACTG	Tmigd1
Tmigd1_P1_2	GGAGTGTACCGTTATAACT	Tmigd1
Tmigd1_P1_3	AGGAGTGTACCGTTATAAC	Tmigd1
Tmigd1_P1_4	ATAACTGGGGTGACTCACT	Tmigd1
Tmigd1_P1_5	TAACTGGGGTGACTCACTT	Tmigd1
Tmigd1_P1_6	TGAGTCACCCCAGTTATAA	Tmigd1
Tmigd1_P1_7	TATGAACTTTCTTCCTATT	Tmigd1
Tmigd1_P1_8	TTTATTTTAGATGCCTAAT	Tmigd1
Tmigd1_P1_9	ACTTGTTTAATTAAAAACT	Tmigd1
Tmigd1_P1_10	TTTAGTTTTAACTTTTTTA	Tmigd1
Tmigd1_P2_1	CAAAGTCTGTTTCCCTTTC	Tmigd1
Tmigd1_P2_2	CTTCTCTAAGAATCCAGAA	Tmigd1
Tmigd1_P2_3	TTCTCTAAGAATCCAGAAA	Tmigd1
Tmigd1_P2_4	CAAGTAACTGAGATAAATT	Tmigd1
Tmigd1_P2_5	TCAAGTAACTGAGATAAAT	Tmigd1
Tmigd1_P2_6	TGTGAAGCACATCTTCACA	Tmigd1
Tmigd1_P2_7	TAGTAACCTGGGTACAGAA	Tmigd1
Tmigd1_P2_8	TGAACACTTTATGACAGTA	Tmigd1
Tmigd1_P2_9	TTGAACACTTTATGACAGT	Tmigd1
Tmigd1_P2_10	CGGCCCCTCCTAGTAACCT	Tmigd1
Tmppe_P1_1	CAGCTGCTTCTGAGTCACG	Tmppe
Tmppe_P1_2	GTGGAGGTCCAGCCTCTGT	Tmppe
Tmppe_P1_3	TGAGTCACGTGGCCTACAG	Tmppe
Tmppe_P1_4	TCACGTGGCCTACAGAGGC	Tmppe
Tmppe_P1_5	GGCTCTGTGCTGCGAGTGG	Tmppe
Tmppe_P1_6	CGTGACTCAGAAGCAGCTG	Tmppe
Tmppe_P1_7	CGAGGCTCTGTGCTGCGAG	Tmppe
Tmppe_P1_8	CGGAAGGAAACACAGTTGT	Tmppe
Tmppe_P1_9	CCGGAAGGAAACACAGTTG	Tmppe
Tmppe_P1_10	CACTCGCAGCACAGAGCCT	Tmppe
Tmtc1_P1_1	ACCTCAGGTCCCAGGATCC	Tmtc1
Tmtc1_P1_2	TCAGGTCCCAGGATCCAGG	Tmtc1
Tmtc1_P1_3	GTTGGGGACCTCAGGTCCC	Tmtc1
Tmtc1_P1_4	GCCTCCGCCTCCTGGATCC	Tmtc1
Tmtc1_P1_5	GGTCCCAGGATCCAGGAGG	Tmtc1
Tmtc1_P1_6	GCCAGGTGTTGGGGACCTC	Tmtc1
Tmtc1_P1_7	TCCTGGATCCTGGGACCTG	Tmtc1
Tmtc1_P1_8	TGGTAGAGGCCAGGTGTTG	Tmtc1
Tmtc1_P1_9	CTGGTAGAGGCCAGGTGTT	Tmtc1
Tmtc1_P1_10	GCTGGTAGAGGCCAGGTGT	Tmtc1
Tmtc2_P1_1	GTAGACAGGGAGGAGTCTG	Tmtc2
Tmtc2_P1_2	TAGACAGGGAGGAGTCTGC	Tmtc2
Tmtc2_P1_3	AGACAGGGAGGAGTCTGCG	Tmtc2
Tmtc2_P1_4	CCAGTGGGGGTAGACAGGG	Tmtc2
Tmtc2_P1_5	GGAGTCTGCGGGGAGGATC	Tmtc2
Tmtc2_P1_6	GAGTCTGCGGGGAGGATCT	Tmtc2
Tmtc2_P1_7	CAGCCAGTGGGGGTAGACA	Tmtc2
Tmtc2_P1_8	CCAGCCAGTGGGGGTAGAC	Tmtc2
Tmtc2_P1_9	TCTGCGGGGAGGATCTGGG	Tmtc2
Tmtc2_P1_10	CGGAGCCTCCAGCCAGTGG	Tmtc2
Tmtc3_P1_1	CCCTCCTTACTGTGGATGA	Tmtc3
Tmtc3_P1_2	GCCCTCCTTACTGTGGATG	Tmtc3
Tmtc3_P1_3	ACGTAGAGTCCTCATCTCA	Tmtc3
Tmtc3_P1_4	CTCCAAGCCCTCCTTACTG	Tmtc3
Tmtc3_P1_5	GAGGGAGAGCCGTGAGATG	Tmtc3
Tmtc3_P1_6	CTCTCCCTCATCCACAGTA	Tmtc3
Tmtc3_P1_7	TCCCTCATCCACAGTAAGG	Tmtc3
Tmtc3_P1_8	ATCCACAGTAAGGAGGGCT	Tmtc3
Tmtc3_P1_9	CACAGTAAGGAGGGCTTGG	Tmtc3
Tmtc3_P1_10	ACAGTAAGGAGGGCTTGGA	Tmtc3
Tmtc4_P1_1	GGCGGGAGGCGGGACTAGA	Tmtc4
Tmtc4_P1_2	GCGGGAGGCGGGACTAGAC	Tmtc4
Tmtc4_P1_3	CAACCGATGGTCCCGCGGC	Tmtc4
Tmtc4_P1_4	AGGCGGGACTAGACGGGAG	Tmtc4
Tmtc4_P1_5	GGCGGGACTAGACGGGAGC	Tmtc4
Tmtc4_P1_6	GCAACCGATGGTCCCGCGG	Tmtc4
Tmtc4_P1_7	AGGGCAACCGATGGTCCCG	Tmtc4
Tmtc4_P1_8	CTAGTCCCGCCTCCCGCCG	Tmtc4
Tmtc4_P1_9	TGATGGAAAGGGCAACCGA	Tmtc4
Tmtc4_P1_10	AGAGCGTGAGTGATGGAAA	Tmtc4
Tmub1_P1_1	GCCCGGCACGTGGGTTCAC	Tmub1
Tmub1_P1_2	CCCGGCACGTGGGTTCACA	Tmub1
Tmub1_P1_3	GGCACGTGGGTTCACAGGG	Tmub1
Tmub1_P1_4	CTGGTCCAGCCCGGCACGT	Tmub1
Tmub1_P1_5	TCTGGTCCAGCCCGGCACG	Tmub1
Tmub1_P1_6	CGTGGGTTCACAGGGAGGA	Tmub1
Tmub1_P1_7	GGGTTCACAGGGAGGAGGG	Tmub1
Tmub1_P1_8	GGTTCACAGGGAGGAGGGC	Tmub1
Tmub1_P1_9	TCCCTGTGAACCCACGTGC	Tmub1
Tmub1_P1_10	CCCTGTGAACCCACGTGCC	Tmub1
Tmub2_P1_1	CTTCTGCCGCGGCGCAACC	Tmub2
Tmub2_P1_2	ATCTTTAAATAAAAGGGCC	Tmub2
Tmub2_P1_3	GACGCAAAGCTACGTAAGG	Tmub2
Tmub2_P1_4	GACTCCTCCCCTTCTGCCG	Tmub2
Tmub2_P1_5	AAAGGGCCAGGTTGCGCCG	Tmub2
Tmub2_P1_6	GATGACGCAAAGCTACGTA	Tmub2
Tmub2_P1_7	CAGGTTGCGCCGCGGCAGA	Tmub2
Tmub2_P1_8	AGGTTGCGCCGCGGCAGAA	Tmub2
Tmub2_P1_9	GGTTGCGCCGCGGCAGAAG	Tmub2
Tmub2_P1_10	TGCGCCGCGGCAGAAGGGG	Tmub2
Tmub2_P2_1	AGTCATGGGAGATTAAAGG	Tmub2
Tmub2_P2_2	GAGTCATGGGAGATTAAAG	Tmub2
Tmub2_P2_3	GGAGTCATGGGAGATTAAA	Tmub2
Tmub2_P2_4	AGGAGTCATGGGAGATTAA	Tmub2
Tmub2_P2_5	TGGGAGATTAAAGGGGGTT	Tmub2
Tmub2_P2_6	AGATTAAAGGGGGTTTGGA	Tmub2
Tmub2_P2_7	TGAGGACGCGAGGAGTCAT	Tmub2
Tmub2_P2_8	TTGAGGACGCGAGGAGTCA	Tmub2
Tmub2_P2_9	AGGCTTTCCTTCCCCATCG	Tmub2
Tmub2_P2_10	GGCGGAGCTTGAGGACGCG	Tmub2
Tnfaip6_P1_1	CCAATGCAAATGAGTCAGA	Tnfaip6
Tnfaip6_P1_2	GCCAATGCAAATGAGTCAG	Tnfaip6
Tnfaip6_P1_3	CCCTCTGACTCATTTGCAT	Tnfaip6
Tnfaip6_P1_4	CCAATGGCACTTTCCGTTG	Tnfaip6
Tnfaip6_P1_5	CATCCCCCGCCCTCCGTTC	Tnfaip6
Tnfaip6_P1_6	TAATTGTGTAACTCCGCAA	Tnfaip6
Tnfaip6_P1_7	TTTGCATTGGCAACCAGAA	Tnfaip6
Tnfaip6_P1_8	GCATTGGCAACCAGAACGG	Tnfaip6
Tnfaip6_P1_9	CATTGGCAACCAGAACGGA	Tnfaip6
Tnfaip6_P1_10	TGGCAACCAGAACGGAGGG	Tnfaip6
Tnfrsf12a_P1_1	GCTTACTCGCAAAGCAGAG	Tnfrsf12a
Tnfrsf12a_P1_2	CGCAAAGCAGAGTGGCTGT	Tnfrsf12a
Tnfrsf12a_P1_3	GCAAAGCAGAGTGGCTGTT	Tnfrsf12a
Tnfrsf12a_P1_4	CAAAGCAGAGTGGCTGTTG	Tnfrsf12a
Tnfrsf12a_P1_5	TGGTTTTACTGAACTGACT	Tnfrsf12a
Tnfrsf12a_P1_6	ATGGTTTTACTGAACTGAC	Tnfrsf12a
Tnfrsf12a_P1_7	AGCAGAGTGGCTGTTGGGG	Tnfrsf12a
Tnfrsf12a_P1_8	GCAGAGTGGCTGTTGGGGC	Tnfrsf12a
Tnfrsf12a_P1_9	TGGCTGTTGGGGCGGGCCG	Tnfrsf12a
Tnfrsf12a_P1_10	GCCTTCCGGGGCGGAGCGC	Tnfrsf12a
Tnfrsf13c_P1_1	CACAGGTGAAAGAGGTCTG	Tnfrsf13c
Tnfrsf13c_P1_2	CCACAGGTGAAAGAGGTCT	Tnfrsf13c
Tnfrsf13c_P1_3	ACCACAGGTGAAAGAGGTC	Tnfrsf13c
Tnfrsf13c_P1_4	GTGGAGCTGCGACCTCGCC	Tnfrsf13c
Tnfrsf13c_P1_5	GAAAGAGGTCTGGGGTTCC	Tnfrsf13c
Tnfrsf13c_P1_6	CAGGAACCACAGGTGAAAG	Tnfrsf13c
Tnfrsf13c_P1_7	GGTTTAATGCAGGAACCAC	Tnfrsf13c
Tnfrsf13c_P1_8	CCCAGACCTCTTTCACCTG	Tnfrsf13c
Tnfrsf13c_P1_9	CAGTTGAGTGGTTTAATGC	Tnfrsf13c
Tnfrsf13c_P1_10	TGGGGTGGGACCACTGGGG	Tnfrsf13c
Tnfrsf17_P1_1	AGAAACCACCTATTTATAG	Tnfrsf17
Tnfrsf17_P1_2	GTAACTTTCCTCTATAAAT	Tnfrsf17
Tnfrsf17_P1_3	ACTTTCCTCTATAAATAGG	Tnfrsf17
Tnfrsf17_P1_4	ATTGCAACTGTTACCTGGG	Tnfrsf17
Tnfrsf17_P1_5	CACATTGCAACTGTTACCT	Tnfrsf17
Tnfrsf17_P1_6	CCACATTGCAACTGTTACC	Tnfrsf17
Tnfrsf17_P1_7	TAGAGGAAAGTTACCACCC	Tnfrsf17
Tnfrsf17_P1_8	AATAGGTGGTTTCTGTTTC	Tnfrsf17
Tnfrsf17_P1_9	CCAGGTAACAGTTGCAATG	Tnfrsf17
Tnfrsf17_P1_10	TAACAGTTGCAATGTGGAC	Tnfrsf17
Tnfrsf17_P1(D)_1	TTGTAGGTGCTGGGATTAT	Tnfrsf17
Tnfrsf17_P1(D)_2	GATTCAAGCTTGAGTGTCA	Tnfrsf17
Tnfrsf17_P1(D)_3	CTTCTTGTCTCTGCCTTGT	Tnfrsf17
Tnfrsf17_P1(D)_4	GGATTCAAGCTTGAGTGTC	Tnfrsf17
Tnfrsf17_P1(D)_5	TATAATCCCAGCACCTACA	Tnfrsf17
Tnfrsf17_P1(D)_6	ATCTGTAAAGTCAGGGTTA	Tnfrsf17
Tnfrsf17_P1(D)_7	TCTATGATCTGTAAAGTCA	Tnfrsf17
Tnfrsf17_P1(D)_8	CTCTATGATCTGTAAAGTC	Tnfrsf17
Tnfrsf17_P1(D)_9	GAGACAAGAAGGTCTCAAG	Tnfrsf17
Tnfrsf17_P1(D)_10	GGATCTTGCTGTGTAACCT	Tnfrsf17
Tnfrsf18_P1_1	ACATCTGAGGTGTTTGTAA	Tnfrsf18
Tnfrsf18_P1_2	AGTTTCCGGCAGACATCTG	Tnfrsf18
Tnfrsf18_P1_3	CTGCTCTACACTTCACAGA	Tnfrsf18
Tnfrsf18_P1_4	AAACACCTCAGATGTCTGC	Tnfrsf18
Tnfrsf18_P1_5	CAGCTCCACCTCCAGTTTC	Tnfrsf18
Tnfrsf18_P1_6	TCAGATGTCTGCCGGAAAC	Tnfrsf18
Tnfrsf18_P1_7	GATGTCTGCCGGAAACTGG	Tnfrsf18
Tnfrsf18_P1_8	GTCTGCCGGAAACTGGAGG	Tnfrsf18
Tnfrsf18_P1_9	TTAGGAGATGTCCAGAAAG	Tnfrsf18
Tnfrsf18_P1_10	GTTAGGAGATGTCCAGAAA	Tnfrsf18
Tnfrsf21_P1_1	TGCAGATGGAAAGAACTCA	Tnfrsf21
Tnfrsf21_P1_2	GCCGGGCTCTTTGTGCAGA	Tnfrsf21
Tnfrsf21_P1_3	TCTCCTTCCCCTCGGTTTC	Tnfrsf21
Tnfrsf21_P1_4	GGCACCCTCTCCTTCCCCT	Tnfrsf21
Tnfrsf21_P1_5	CAAGGCGCTCCAGAAACCG	Tnfrsf21
Tnfrsf21_P1_6	TGTCACCCGGGAGGAGGCC	Tnfrsf21
Tnfrsf21_P1_7	ATGTCACCCGGGAGGAGGC	Tnfrsf21
Tnfrsf21_P1_8	AAGGCGCTCCAGAAACCGA	Tnfrsf21
Tnfrsf21_P1_9	AGGCGCTCCAGAAACCGAG	Tnfrsf21
Tnfrsf21_P1_10	TGTGATGTCACCCGGGAGG	Tnfrsf21
Tnfrsf25_P1_1	AGTTGTTCTGGATGGCGCG	Tnfrsf25
Tnfrsf25_P1_2	GAGTTGTTCTGGATGGCGC	Tnfrsf25
Tnfrsf25_P1_3	GTTGTTCTGGATGGCGCGG	Tnfrsf25
Tnfrsf25_P1_4	GGAGTTGTTCTGGATGGCG	Tnfrsf25
Tnfrsf25_P1_5	GTTCTGGATGGCGCGGGGG	Tnfrsf25
Tnfrsf25_P1_6	TTCTGGATGGCGCGGGGGC	Tnfrsf25
Tnfrsf25_P1_7	CGAGGGGAGTTGTTCTGGA	Tnfrsf25
Tnfrsf25_P1_8	CCCCCGAGGGGAGTTGTTC	Tnfrsf25
Tnfrsf25_P1_9	ACCCTAGCCATCCCCCGAG	Tnfrsf25
Tnfrsf25_P1_10	TACCCTAGCCATCCCCCGA	Tnfrsf25
Tnfsf11_P1_1	GAGTGGGAGGGCGAAGGAA	Tnfsf11
Tnfsf11_P1_2	AGGGCGAAGGAAAGGAAGG	Tnfsf11
Tnfsf11_P1_3	AGAGCGAAGAAGAGTGGGA	Tnfsf11
Tnfsf11_P1_4	GAGAGCGAAGAAGAGTGGG	Tnfsf11
Tnfsf11_P1_5	AAAGGAAGGAGGGCAGATG	Tnfsf11
Tnfsf11_P1_6	AAGGAAGGAGGGCAGATGT	Tnfsf11
Tnfsf11_P1_7	CCTGAGAGCGAAGAAGAGT	Tnfsf11
Tnfsf11_P1_8	CCCTGAGAGCGAAGAAGAG	Tnfsf11
Tnfsf11_P1_9	GCAGATGTGGGAGTGAAAG	Tnfsf11
Tnfsf11_P1_10	AGCCAATCAGCCTCCAGGA	Tnfsf11
Tnfsf12_P1_1	TACTTCTTGCACAGCACTC	Tnfsf12
Tnfsf12_P1_2	ACTTCTTGCACAGCACTCC	Tnfsf12
Tnfsf12_P1_3	GATTAAACTCCAACCTCCC	Tnfsf12
Tnfsf12_P1_4	CTTCTTGCACAGCACTCCG	Tnfsf12
Tnfsf12_P1_5	CTTGCACAGCACTCCGGGG	Tnfsf12
Tnfsf12_P1_6	CACAGCACTCCGGGGAGGT	Tnfsf12
Tnfsf12_P1_7	GTAAGAGACGTCCTGCGCC	Tnfsf12
Tnfsf12_P1_8	TAAGAGACGTCCTGCGCCC	Tnfsf12
Tnfsf12_P1_9	CGCCTGCCTGCACGCGCCC	Tnfsf12
Tnfsf12_P1_10	TCGCCTGCCTGCACGCGCC	Tnfsf12
Tnfsf13_P1_1	AATAGGAAGAAATCAAGCT	Tnfsf13
Tnfsf13_P1_2	ATAGGAAGAAATCAAGCTA	Tnfsf13
Tnfsf13_P1_3	TAAAAAGGAACTTGAGAAT	Tnfsf13
Tnfsf13_P1_4	CTCGACCCTGGGGACAAGG	Tnfsf13
Tnfsf13_P1_5	GCTCGACCCTGGGGACAAG	Tnfsf13
Tnfsf13_P1_6	AGCTCGACCCTGGGGACAA	Tnfsf13
Tnfsf13_P1_7	TAGCTCGACCCTGGGGACA	Tnfsf13
Tnfsf13_P1_8	ACGCAAGGGAGAAATAAAA	Tnfsf13
Tnfsf13_P1_9	TGTCACTAGCTCGACCCTG	Tnfsf13
Tnfsf13_P1_10	GTGTCACTAGCTCGACCCT	Tnfsf13
Tnfsf13b_P1_1	CCTGTTTGTGGGAGATGCG	Tnfsf13b
Tnfsf13b_P1_2	TCAATACAGTCCTGTTTGT	Tnfsf13b
Tnfsf13b_P1_3	CTCAATACAGTCCTGTTTG	Tnfsf13b
Tnfsf13b_P1_4	CCTCGCATCTCCCACAAAC	Tnfsf13b
Tnfsf13b_P1_5	AGATGCGAGGCCTCTGACA	Tnfsf13b
Tnfsf13b_P1_6	TGCGAGGCCTCTGACACGG	Tnfsf13b
Tnfsf13b_P1_7	AGGCCTCTGACACGGCGGC	Tnfsf13b
Tnfsf13b_P1_8	GGCCTCTGACACGGCGGCT	Tnfsf13b
Tnfsf13b_P1_9	GCCTCTGACACGGCGGCTG	Tnfsf13b
Tnfsf13b_P1_10	CCTCTGACACGGCGGCTGG	Tnfsf13b
Tnfsf14_P1_1	CTCAGTGAGAGTGATCGAC	Tnfsf14
Tnfsf14_P1_2	TCAGTGAGAGTGATCGACC	Tnfsf14
Tnfsf14_P1_3	CAGTGAGAGTGATCGACCG	Tnfsf14
Tnfsf14_P1_4	CGGTCGATCACTCTCACTG	Tnfsf14
Tnfsf14_P1_5	AGTGAGAGTGATCGACCGG	Tnfsf14
Tnfsf14_P1_6	AGAGTGATCGACCGGGGGC	Tnfsf14
Tnfsf14_P1_7	TGGAAAGTGTGAGCTATGG	Tnfsf14
Tnfsf14_P1_8	GAGTGATCGACCGGGGGCT	Tnfsf14
Tnfsf14_P1_9	TTCTGGAAAGTGTGAGCTA	Tnfsf14
Tnfsf14_P1_10	ACCGGGGGCTGGGCCTTCT	Tnfsf14
Tnfsf15_P1_1	GGGCAGGGCAGGCTGCAGA	Tnfsf15
Tnfsf15_P1_2	TTCCCTAGCCGGGCAGGGC	Tnfsf15
Tnfsf15_P1_3	CGCATTCCCTAGCCGGGCA	Tnfsf15
Tnfsf15_P1_4	GGCTGCAGAGGGCTGTCAG	Tnfsf15
Tnfsf15_P1_5	GCGCATTCCCTAGCCGGGC	Tnfsf15
Tnfsf15_P1_6	GCTGCAGAGGGCTGTCAGA	Tnfsf15
Tnfsf15_P1_7	GCAGAGGGCTGTCAGAGGG	Tnfsf15
Tnfsf15_P1_8	GGCGGCGCATTCCCTAGCC	Tnfsf15
Tnfsf15_P1_9	CAGAGGGCTGTCAGAGGGA	Tnfsf15
Tnfsf15_P1_10	AGGCGGCGCATTCCCTAGC	Tnfsf15
Tnfsf18_P1_1	TCTCATTCCTTTGTATGTT	Tnfsf18
Tnfsf18_P1_2	TCGCTGTCATCGTGGCACC	Tnfsf18
Tnfsf18_P1_3	TTCCTTTGTATGTTTGGCC	Tnfsf18
Tnfsf18_P1_4	CACCAGGCCAAACATACAA	Tnfsf18
Tnfsf18_P1_5	TAAGCACTCGCTGTCATCG	Tnfsf18
Tnfsf18_P1_6	AACATACAAAGGAATGAGA	Tnfsf18
Tnfsf18_P1_7	CCCCCTCCCGTGTTTCTGT	Tnfsf18
Tnfsf18_P1_8	AGGAGGTGGAGTTTTCCTT	Tnfsf18
Tnfsf18_P1_9	GTGCTTAGCAGTGTTCCAA	Tnfsf18
Tnfsf18_P1_10	CTTAGAGCCAACAGAAACA	Tnfsf18
Tnfsf4_P1_1	CAACTCCCTGTTAGCCCGG	Tnfsf4
Tnfsf4_P1_2	AACTCCCTGTTAGCCCGGA	Tnfsf4
Tnfsf4_P1_3	AAACAACTCCCTGTTAGCC	Tnfsf4
Tnfsf4_P1_4	TAACAGGGAGTTGTTTTTG	Tnfsf4
Tnfsf4_P1_5	AGTCACTCAATTCATAACT	Tnfsf4
Tnfsf4_P1_6	AAGTCACTCAATTCATAAC	Tnfsf4
Tnfsf4_P1_7	TTTTTCCCTCCGGGCTAAC	Tnfsf4
Tnfsf4_P1_8	GATCTTTATCTATCATTAC	Tnfsf4
Tnfsf4_P1_9	GGAGACAAAAAGCAATTGA	Tnfsf4
Tnfsf4_P1_10	CTGCTTTAAAAAAAAAAAA	Tnfsf4
Tnfsf8_P1_1	GTCACATGATCCAGGATGC	Tnfsf8
Tnfsf8_P1_2	TCACATGATCCAGGATGCA	Tnfsf8
Tnfsf8_P1_3	CACATGATCCAGGATGCAG	Tnfsf8
Tnfsf8_P1_4	AGGATTTTCCCCTGCATCC	Tnfsf8
Tnfsf8_P1_5	TTTCCAAGTCACATGATCC	Tnfsf8
Tnfsf8_P1_6	ACCCAGCTCTGTTCCAAGA	Tnfsf8
Tnfsf8_P1_7	TGCAGGGGAAAATCCTTCT	Tnfsf8
Tnfsf8_P1_8	CATCCTGGATCATGTGACT	Tnfsf8
Tnfsf8_P1_9	ATCCTTCTTGGAACAGAGC	Tnfsf8
Tnfsf8_P1_10	TCCTTCTTGGAACAGAGCT	Tnfsf8
Tnfsf8_P1(D)_1	CATGGATCATGCAGTGTGC	Tnfsf8
Tnfsf8_P1(D)_2	ATGGATCATGCAGTGTGCA	Tnfsf8
Tnfsf8_P1(D)_3	GCTTCCTGGGCCACCAGCA	Tnfsf8
Tnfsf8_P1(D)_4	CACACTGCATGATCCATGC	Tnfsf8
Tnfsf8_P1(D)_5	CACAGAACGCCTTGCCGCG	Tnfsf8
Tnfsf8_P1(D)_6	CCACAGAACGCCTTGCCGC	Tnfsf8
Tnfsf8_P1(D)_7	ACTGCATGATCCATGCTGG	Tnfsf8
Tnfsf8_P1(D)_8	GCAGTGTGCAGGGTCCCCG	Tnfsf8
Tnfsf8_P1(D)_9	ACTAATCTGGAAGCTTCCT	Tnfsf8
Tnfsf8_P1(D)_10	GTGCAGGGTCCCCGCGGCA	Tnfsf8
Tnfsf9_P1_1	GAGAAAGTTCCGGGAGTCG	Tnfsf9
Tnfsf9_P1_2	AGAAAGTTCCGGGAGTCGA	Tnfsf9
Tnfsf9_P1_3	GAAAGTTCCGGGAGTCGAG	Tnfsf9
Tnfsf9_P1_4	AGTTCCGGGAGTCGAGGGG	Tnfsf9
Tnfsf9_P1_5	AGGGAGGGAGGGCAGCCGC	Tnfsf9
Tnfsf9_P1_6	AAGGGAGGGAGGGCAGCCG	Tnfsf9
Tnfsf9_P1_7	AAGGGGCGAGAAGGGGGAG	Tnfsf9
Tnfsf9_P1_8	AAAGGGGCGAGAAGGGGGA	Tnfsf9
Tnfsf9_P1_9	GAAAGGGGCGAGAAGGGGG	Tnfsf9
Tnfsf9_P1_10	GCGAGAAGGGGGAGGGGAA	Tnfsf9
Tnmd_P1_1	CTGTCTTTGCCATTCTGGA	Tnmd
Tnmd_P1_2	TATGTAACAAATCGTAGCA	Tnmd
Tnmd_P1_3	CCTTCTGTCTTTGCCATTC	Tnmd
Tnmd_P1_4	ATGTAACAAATCGTAGCAC	Tnmd
Tnmd_P1_5	CAGAAGTTATATACATATA	Tnmd
Tnmd_P1_6	AGAAGTTATATACATATAT	Tnmd
Tnmd_P1_7	GAGCCGGAGGGAGCCCAGG	Tnmd
Tnmd_P1_8	CAGAGCCGGAGGGAGCCCA	Tnmd
Tnmd_P1_9	TCGTAGCACGGGAGCCCCC	Tnmd
Tnmd_P1_10	CCAGAGCCGGAGGGAGCCC	Tnmd
Tnn_P1_1	TCATTCTCTTACTCTAACT	Tnn
Tnn_P1_2	CGGGATTTTCCTCCCTTCC	Tnn
Tnn_P1_3	TCTTACTCTAACTAGGAGA	Tnn
Tnn_P1_4	TCAATTCTCAACAGAGTCC	Tnn
Tnn_P1_5	TTCTCAACAGAGTCCAGGA	Tnn
Tnn_P1_6	TCTCAACAGAGTCCAGGAA	Tnn
Tnn_P1_7	CAACAGAGTCCAGGAAGGG	Tnn
Tnn_P1_8	AGCCAATCAATGGGACTCC	Tnn
Tnn_P1_9	CAGGAAGGGAGGAAAATCC	Tnn
Tnn_P1_10	GAGCCAATCAATGGGACTC	Tnn
Tns4_P1_1	TGAGCAGTTAGGACACCTC	Tns4
Tns4_P1_2	GAGCAGTTAGGACACCTCT	Tns4
Tns4_P1_3	CTGCCCCACCTGAGCAGTT	Tns4
Tns4_P1_4	AGCAGTTAGGACACCTCTG	Tns4
Tns4_P1_5	AGTTAGGACACCTCTGGGG	Tns4
Tns4_P1_6	GTTAGGACACCTCTGGGGC	Tns4
Tns4_P1_7	TTAGGACACCTCTGGGGCG	Tns4
Tns4_P1_8	AGAGGTGTCCTAACTGCTC	Tns4
Tns4_P1_9	ACGTGGCCTTGACAGTCGC	Tns4
Tns4_P1_10	GGTGTCCTAACTGCTCAGG	Tns4
Tor2a_P1_1	CTGCTGCGAGACAACCTGT	Tor2a
Tor2a_P1_2	ACTGCTGCGAGACAACCTG	Tor2a
Tor2a_P1_3	TTGGGGCTCTAAAACCCAC	Tor2a
Tor2a_P1_4	TCCCGGCTCCCCTTCCTTG	Tor2a
Tor2a_P1_5	CTCCCGGCTCCCCTTCCTT	Tor2a
Tor2a_P1_6	ACTCCCGGCTCCCCTTCCT	Tor2a
Tor2a_P1_7	TGTGGGTTTTAGAGCCCCA	Tor2a
Tor2a_P1_8	GGTTTTAGAGCCCCAAGGA	Tor2a
Tor2a_P1_9	GCCCATTGCCTACAACTCC	Tor2a
Tor2a_P1_10	GCCCCAAGGAAGGGGAGCC	Tor2a
Tor4a_P1_1	CTCTCTGTGCCCTGGATAG	Tor4a
Tor4a_P1_2	CCTCTCTGTGCCCTGGATA	Tor4a
Tor4a_P1_3	CCCTCTCTGTGCCCTGGAT	Tor4a
Tor4a_P1_4	GTGCCCTGGATAGGGGTTC	Tor4a
Tor4a_P1_5	TGCCCTGGATAGGGGTTCT	Tor4a
Tor4a_P1_6	TGACCCAGAACCCCTATCC	Tor4a
Tor4a_P1_7	CTCCTCCCTCTCTGTGCCC	Tor4a
Tor4a_P1_8	GACCCAGAACCCCTATCCA	Tor4a
Tor4a_P1_9	CCCTATCCAGGGCACAGAG	Tor4a
Tor4a_P1_10	CCACCAGTGGGGGCAGGTC	Tor4a
Tpbg_P1_1	TCCCTGAAGCCCCTACCTG	Tpbg
Tpbg_P1_2	CTCCCTGAAGCCCCTACCT	Tpbg
Tpbg_P1_3	CCTCCCTGAAGCCCCTACC	Tpbg
Tpbg_P1_4	CCCCTACCTGGGGCAGCAG	Tpbg
Tpbg_P1_5	CTACCTGGGGCAGCAGAGG	Tpbg
Tpbg_P1_6	CACCTCTGCTGCCCCAGGT	Tpbg
Tpbg_P1_7	ACCTCTGCTGCCCCAGGTA	Tpbg
Tpbg_P1_8	CCTCTGCTGCCCCAGGTAG	Tpbg
Tpbg_P1_9	GGAGAGATCGCCGCCGCGC	Tpbg
Tpbg_P1_10	GCAGCAGAGGTGGCCAGCG	Tpbg
Trabd_P1_1	TGCGCTTAGACCCCGGCGG	Trabd
Trabd_P1_2	CTGCGCTTAGACCCCGGCG	Trabd
Trabd_P1_3	CCTGCGCTTAGACCCCGGC	Trabd
Trabd_P1_4	CCCTGCGCTTAGACCCCGG	Trabd
Trabd_P1_5	GAGCCCTGCGCTTAGACCC	Trabd
Trabd_P1_6	CCGCCGGGGTCTAAGCGCA	Trabd
Trabd_P1_7	TGCCGGGAAACACCTCCCA	Trabd
Trabd_P1_8	ATGCCGGGAAACACCTCCC	Trabd
Trabd_P1_9	AGCGCAGGGCTCCGCCTCC	Trabd
Trabd_P1_10	GGCCCTGGGAGGTGTTTCC	Trabd
Tram1_P1_1	CGAGCGCGCGGTTTCTTCC	Tram1
Tram1_P1_2	AAAGGCCAGCCTGCAGCGG	Tram1
Tram1_P1_3	GGGCCACCAGGTGCGGCCA	Tram1
Tram1_P1_4	AAAAAAGGCCAGCCTGCAG	Tram1
Tram1_P1_5	CGCTGTGGGCCACCAGGTG	Tram1
Tram1_P1_6	GCATGCTCGCCACCGCTGC	Tram1
Tram1_P1_7	GCTCGCCACCGCTGCAGGC	Tram1
Tram1_P1_8	GGTGGCGAGCATGCGCACC	Tram1
Tram1_P1_9	CGGCCACGGCGCGAGCGCG	Tram1
Tram1_P1_10	AAACCGCGCGCTCGCGCCG	Tram1
Tram1l1_P1_1	AAGCCCCTCCGGCTCCTGT	Tram1l1
Tram1l1_P1_2	GAAGCCCCTCCGGCTCCTG	Tram1l1
Tram1l1_P1_3	TCCGGCTCCTGTGGGTGGG	Tram1l1
Tram1l1_P1_4	AGTTCCTGGGAAGCCCCTC	Tram1l1
Tram1l1_P1_5	GTGGGTGGGCGGCGGCGAT	Tram1l1
Tram1l1_P1_6	ACCAGATTTCCCAGTTCCT	Tram1l1
Tram1l1_P1_7	GGAGCCGGAGGGGCTTCCC	Tram1l1
Tram1l1_P1_8	CACCAGATTTCCCAGTTCC	Tram1l1
Tram1l1_P1_9	GGAGGGGCTTCCCAGGAAC	Tram1l1
Tram1l1_P1_10	GAGGGGCTTCCCAGGAACT	Tram1l1
Tram2_P1_1	AGGAAGGGGGTGTGGCTAG	Tram2
Tram2_P1_2	CGGACGGAGGAAGGGGGTG	Tram2
Tram2_P1_3	GCAGCGGCTGCACAGGCGC	Tram2
Tram2_P1_4	CGCAGCGGCTGCACAGGCG	Tram2
Tram2_P1_5	CGCCCCGCAGCGGCTGCAC	Tram2
Tram2_P1_6	CCTTTGCGGCCTGGGGGCG	Tram2
Tram2_P1_7	GCCTTTGCGGCCTGGGGGC	Tram2
Tram2_P1_8	CGCCTTTGCGGCCTGGGGG	Tram2
Tram2_P1_9	GCGCCTGTGCAGCCGCTGC	Tram2
Tram2_P1_10	CGCCTGTGCAGCCGCTGCG	Tram2
Trarg1_P1_1	TTTCCAAGGAGGGCGGAGA	Trarg1
Trarg1_P1_2	GAGATATTTCCAAGGAGGG	Trarg1
Trarg1_P1_3	AGAGAGATATTTCCAAGGA	Trarg1
Trarg1_P1_4	AAGAGAGATATTTCCAAGG	Trarg1
Trarg1_P1_5	AAAAAGAGAGATATTTCCA	Trarg1
Trarg1_P1_6	TCTCCTTCTCCGCCCTCCT	Trarg1
Trarg1_P1_7	GAGAAGGAGAGAGGCTGTG	Trarg1
Trarg1_P1_8	GGAGGGCGGAGAAGGAGAG	Trarg1
Trarg1_P1_9	GTTGATTCTCTGGGGAGAA	Trarg1
Trarg1_P1_10	GGTTGATTCTCTGGGGAGA	Trarg1
Trat1_P1_1	ATAGAGGCTTCTAGAGTTT	Trat1
Trat1_P1_2	CTTAAATAGTTGTGAAACG	Trat1
Trat1_P1_3	TTAAATAGTTGTGAAACGT	Trat1
Trat1_P1_4	ACAGGAAATGTGGTGATAG	Trat1
Trat1_P1_5	TTGGCATACAAAAGCACAG	Trat1
Trat1_P1_6	CAGTTATAAACAGGAAATG	Trat1
Trat1_P1_7	TTTGGCATACAAAAGCACA	Trat1
Trat1_P1_8	TTTTGGCATACAAAAGCAC	Trat1
Trat1_P1_9	ACTTTGTTCAGTTATAAAC	Trat1
Trat1_P1_10	GTGATAAAAATTCACCTTT	Trat1
Treml1_P1_1	TGACAGTTACACTGGGGCA	Treml1
Treml1_P1_2	CTGACAGTTACACTGGGGC	Treml1
Treml1_P1_3	GAGGCTGACAGTTACACTG	Treml1
Treml1_P1_4	CGAGGCTGACAGTTACACT	Treml1
Treml1_P1_5	TCGAGGCTGACAGTTACAC	Treml1
Treml1_P1_6	CCTTGAGCCAAGAAATCTA	Treml1
Treml1_P1_7	AACTTTTCCATAGATTTCT	Treml1
Treml1_P1_8	GCGCTCCAGCTATCCATCG	Treml1
Treml1_P1_9	GTGTAACTGTCAGCCTCGA	Treml1
Treml1_P1_10	CCATAGATTTCTTGGCTCA	Treml1
Treml2_P1_1	GTGAGGGTGAGGGCGAGGG	Treml2
Treml2_P1_2	AAAGTGAGGGTGAGGGCGA	Treml2
Treml2_P1_3	GAAAGTGAGGGTGAGGGCG	Treml2
Treml2_P1_4	GAAGTTCTGAGGAAGAGGG	Treml2
Treml2_P1_5	CCTGAAGTTCTGAGGAAGA	Treml2
Treml2_P1_6	GCCTGAAGTTCTGAGGAAG	Treml2
Treml2_P1_7	ATTGTGGGGAGAGAAAGTG	Treml2
Treml2_P1_8	ACACCTGCCTGAAGTTCTG	Treml2
Treml2_P1_9	CCCTCTTCCTCAGAACTTC	Treml2
Treml2_P1_10	GGAGCCTATCACAATTGTG	Treml2
Treml4_P1_1	ACCTAGGTCAACCACGAGA	Treml4
Treml4_P1_2	CATAAGAGGAACAGTGGCC	Treml4
Treml4_P1_3	AACTGCAGGGTCCATCTCG	Treml4
Treml4_P1_4	CCACAGAACCTATCTACCT	Treml4
Treml4_P1_5	TCCATCTCGTGGTTGACCT	Treml4
Treml4_P1_6	GGGCTTATGGACCCATAAG	Treml4
Treml4_P1_7	CTGGCCACTGTTCCTCTTA	Treml4
Treml4_P1_8	CGAGATGGACCCTGCAGTT	Treml4
Treml4_P1_9	GGAGTCCCCAGTCCAGGCC	Treml4
Treml4_P1_10	GGACCCATAAGAGGAACAG	Treml4
Trf_P1_1	GGGCAAGAAAGGAAGGGGG	Trf
Trf_P1_2	TCAGGGCAAGAAAGGAAGG	Trf
Trf_P1_3	ATCAGGGCAAGAAAGGAAG	Trf
Trf_P1_4	AAAGGAAGGGGGTGGATGC	Trf
Trf_P1_5	CATCAGGGCAAGAAAGGAA	Trf
Trf_P1_6	AAGGAAGGGGGTGGATGCG	Trf
Trf_P1_7	TCATCAGGGCAAGAAAGGA	Trf
Trf_P1_8	GTGATCATCAGGGCAAGAA	Trf
Trf_P1_9	GGGGTGGATGCGGGGTGAT	Trf
Trf_P1_10	GGGTGGATGCGGGGTGATT	Trf
Trf_P2(W)_1	TGTTTTTCCTTCTGGAAAC	Trf
Trf_P2(W)_2	TCTGGAAACAGGAACACTT	Trf
Trf_P2(W)_3	AACAGGAACACTTTGGCAA	Trf
Trf_P2(W)_4	AAGTGTTCCTGTTTCCAGA	Trf
Trf_P2(W)_5	AAGAGGAGAGCTGAACAGT	Trf
Trf_P2(W)_6	ACAGCAGGTCTTTCCCAAG	Trf
Trf_P2(W)_7	AACTGTTCAGCTCTCCTCT	Trf
Trf_P2(W)_8	ACTGTTCAGCTCTCCTCTT	Trf
Trf_P2(W)_9	GGCAGAATCTTTAAACAGC	Trf
Trf_P2(W)_10	TAAAAACAGTGGAGTGAAC	Trf
Trh_P1_1	AGGTTTCCGGAAAGCGGGC	Trh
Trh_P1_2	GGGGCGCTGACGGCAGAGC	Trh
Trh_P1_3	CAGGTTTCCGGAAAGCGGG	Trh
Trh_P1_4	CACCAGGTTTCCGGAAAGC	Trh
Trh_P1_5	CCACCAGGTTTCCGGAAAG	Trh
Trh_P1_6	CCGAATGCAGGGGCGCTGA	Trh
Trh_P1_7	TCGGCCCCCACCAGGTTTC	Trh
Trh_P1_8	GGGCGCAGGCCGAATGCAG	Trh
Trh_P1_9	CGCCCGCTTTCCGGAAACC	Trh
Trh_P1_10	GGGGCGCAGGCCGAATGCA	Trh
Tril_P1_1	ACTTTTCTCACTTGGCGTC	Tril
Tril_P1_2	CGTCTGGTCAGCCCTAGCC	Tril
Tril_P1_3	CTTTTCTCACTTGGCGTCC	Tril
Tril_P1_4	CTCACTTGGCGTCCGGGCT	Tril
Tril_P1_5	TCACTTGGCGTCCGGGCTA	Tril
Tril_P1_6	CACTAAGTGGCTCCGCGTC	Tril
Tril_P1_7	GACGCCAAGTGAGAAAAGT	Tril
Tril_P1_8	ACGCCAAGTGAGAAAAGTA	Tril
Tril_P1_9	GGCTAGGGCTGACCAGACG	Tril
Tril_P1_10	GGGAGGAGGAAACACTAAG	Tril
Trp53i13_P1_1	GGGGGCGGGCCTGGCGGTA	Trp53i13
Trp53i13_P1_2	GGGGCGGGCCTGGCGGTAG	Trp53i13
Trp53i13_P1_3	GGCGGTAGGCGAGGCGGGG	Trp53i13
Trp53i13_P1_4	CCTGGCGGTAGGCGAGGCG	Trp53i13
Trp53i13_P1_5	GGCCTGGCGGTAGGCGAGG	Trp53i13
Trp53i13_P1_6	GCCTGGCGGTAGGCGAGGC	Trp53i13
Trp53i13_P1_7	GCCTTGCTCCCTCCTCGCC	Trp53i13
Trp53i13_P1_8	GCACGAGGCCGGGCGAGGA	Trp53i13
Trp53i13_P1_9	GCCGGGCGAGGAGGGAGCA	Trp53i13
Trpc2_P1_1	CTCGTACCTTGGGGACAAG	Trpc2
Trpc2_P1_2	CCTCGTACCTTGGGGACAA	Trpc2
Trpc2_P1_3	ACCTTGGGGACAAGGGGAA	Trpc2
Trpc2_P1_4	GCCTCGTACCTTGGGGACA	Trpc2
Trpc2_P1_5	CCTTGGGGACAAGGGGAAC	Trpc2
Trpc2_P1_6	CTCCCTGCCTCGTACCTTG	Trpc2
Trpc2_P1_7	TCTCCCTGCCTCGTACCTT	Trpc2
Trpc2_P1_8	CTCTCCCTGCCTCGTACCT	Trpc2
Trpc2_P1_9	CCCGTTCCCCTTGTCCCCA	Trpc2
Trpc2_P1_10	CCCAGGAGACGTCATCATG	Trpc2
Tshb_P1_1	TCTAAACAAGTTTTATTTG	Tshb
Tshb_P1_2	GTCTAAACAAGTTTTATTT	Tshb
Tshb_P1_3	AAAACTTGTTTAGACAAAC	Tshb
Tshb_P1_4	TGTCAGAGTTTCCAGGGAG	Tshb
Tshb_P1_5	ATATAAACAAGAAGATCAG	Tshb
Tshb_P1_6	ATAAACAAGAAGATCAGAG	Tshb
Tshb_P1_7	AATAATGTCAGAGTTTCCA	Tshb
Tshb_P1_8	GTTCACTATATCCTCTCCC	Tshb
Tshb_P1_9	TAATAATGTCAGAGTTTCC	Tshb
Tshb_P1_10	CAGAGGGGAATTATCCTGA	Tshb
Tsku_P1_1	CAGTGGCTGCACCGGCAAC	Tsku
Tsku_P1_2	CGACGCTCCCTGAGCTTCC	Tsku
Tsku_P1_3	GCTGCACCGGCAACAGGCC	Tsku
Tsku_P1_4	GAGCTTCCTGGCCTGTTGC	Tsku
Tsku_P1_5	CGGCACCCAGTGGCTGCAC	Tsku
Tsku_P1_6	GCAACAGGCCAGGAAGCTC	Tsku
Tsku_P1_7	CAACAGGCCAGGAAGCTCA	Tsku
Tsku_P1_8	CCCCTTGCTCGGCACCCAG	Tsku
Tsku_P1_9	CTGTTGCCGGTGCAGCCAC	Tsku
Tsku_P1_10	TGTTGCCGGTGCAGCCACT	Tsku
Tslp_P1_1	TAAAGAAAGAATGACATCA	Tslp
Tslp_P1_2	TGACATCAAGGAAAATCAT	Tslp
Tslp_P1_3	AAAATTCCATAGATTTGGC	Tslp
Tslp_P1_4	CTACGGGCTCTCTTCCCCT	Tslp
Tslp_P1_5	CAAGGAAAATCATTGGCCT	Tslp
Tslp_P1_6	AAGGAAAATCATTGGCCTA	Tslp
Tslp_P1_7	AGGAAAATCATTGGCCTAG	Tslp
Tslp_P1_8	ATAAAGCCAGCCAAATCTA	Tslp
Tslp_P1_9	AGTTAAAATTCCATAGATT	Tslp
Tslp_P1_10	ATAACACCTAAACGCCTAC	Tslp
Tslp_P1(D)_1	TGGGCGGAGCTAGCATGGG	Tslp
Tslp_P1(D)_2	GGATGGGCGGAGCTAGCAT	Tslp
Tslp_P1(D)_3	AGGATGGGCGGAGCTAGCA	Tslp
Tslp_P1(D)_4	CCGAGAGCGCCTACTGGAA	Tslp
Tslp_P1(D)_5	GCCGAGAGCGCCTACTGGA	Tslp
Tslp_P1(D)_6	AGTAGCCGAGAGCGCCTAC	Tslp
Tslp_P1(D)_7	AGCCACCTCAAAGGATGGG	Tslp
Tslp_P1(D)_8	GGGTGGAAGCCCTTCCAGT	Tslp
Tslp_P1(D)_9	CACAGCCACCTCAAAGGAT	Tslp
Tslp_P1(D)_10	TCACAGCCACCTCAAAGGA	Tslp
Tspan1_P1_1	GTGTTGGGAACTTATCTCC	Tspan1
Tspan1_P1_2	GAACTTATCTCCAGGCAGT	Tspan1
Tspan1_P1_3	AACTTATCTCCAGGCAGTA	Tspan1
Tspan1_P1_4	ACTTATCTCCAGGCAGTAG	Tspan1
Tspan1_P1_5	CTTATCTCCAGGCAGTAGG	Tspan1
Tspan1_P1_6	AATTATTGCTTTCAGTGTT	Tspan1
Tspan1_P1_7	TAATTATTGCTTTCAGTGT	Tspan1
Tspan1_P1_8	CCAGGCAGTAGGGGGCAGC	Tspan1
Tspan1_P1_9	CAGGCAGTAGGGGGCAGCA	Tspan1
Tspan1_P1_10	AGGCAGTAGGGGGCAGCAG	Tspan1
Tspan10_P1_1	CTGCTTCTATAGTCACATC	Tspan10
Tspan10_P1_2	AGCCAAGGCCAAGAATTAC	Tspan10
Tspan10_P1_3	CAGATGTGACTATAGAAGC	Tspan10
Tspan10_P1_4	ATTTTAGGGCTTACAGCAG	Tspan10
Tspan10_P1_5	CATTTTAGGGCTTACAGCA	Tspan10
Tspan10_P1_6	CTTTCTAGCCTGTAATTCT	Tspan10
Tspan10_P1_7	AGGGATATCTCTGGAGCCA	Tspan10
Tspan10_P1_8	AGCCTGTAATTCTTGGCCT	Tspan10
Tspan10_P1_9	CAGACATTAGGGATATCTC	Tspan10
Tspan10_P1_10	CATGACTGTGCAGACATTA	Tspan10
Tspan11_P1_1	AATTTCCCCCCACTTCATG	Tspan11
Tspan11_P1_2	TAGATTTATCCTCATGAAG	Tspan11
Tspan11_P1_3	AGATTTATCCTCATGAAGT	Tspan11
Tspan11_P1_4	GATTTATCCTCATGAAGTG	Tspan11
Tspan11_P1_5	ATTTATCCTCATGAAGTGG	Tspan11
Tspan11_P1_6	TTTATCCTCATGAAGTGGG	Tspan11
Tspan11_P1_7	TTCAATTCTTCCGGGATCC	Tspan11
Tspan11_P1_8	TGAAGTGGGGGGAAATTCC	Tspan11
Tspan11_P1_9	ATGAGGATAAATCTAAGTC	Tspan11
Tspan11_P1_10	TGAGGATAAATCTAAGTCT	Tspan11
Tspan12_P1_1	CCGGACTTGGCGAGGACTT	Tspan12
Tspan12_P1_2	TCCGGACTTGGCGAGGACT	Tspan12
Tspan12_P1_3	GACTTGGCGAGGACTTGGG	Tspan12
Tspan12_P1_4	ACTTGGCGAGGACTTGGGA	Tspan12
Tspan12_P1_5	GCCTTGTCCGGACTTGGCG	Tspan12
Tspan12_P1_6	GAGGACTTGGGAGGGACAG	Tspan12
Tspan12_P1_7	CTGCTGCCTTGTCCGGACT	Tspan12
Tspan12_P1_8	TTGGGAGGGACAGCGGCGT	Tspan12
Tspan12_P1_9	CCCAAGTCCTCGCCAAGTC	Tspan12
Tspan12_P1_10	TGGGAGGGACAGCGGCGTT	Tspan12
Tspan13_P1_1	ATGCAAATCAATGCGCTCT	Tspan13
Tspan13_P1_2	GGCCACTGCTAGGGAACAA	Tspan13
Tspan13_P1_3	ATCAATGCGCTCTGGGGTC	Tspan13
Tspan13_P1_4	TCAATGCGCTCTGGGGTCC	Tspan13
Tspan13_P1_5	TGAGCTGCCCCGCCTCTCC	Tspan13
Tspan13_P1_6	GCGCTCTGGGGTCCGGGAG	Tspan13
Tspan13_P1_7	CTCTGATTGGCCACTGCTA	Tspan13
Tspan13_P1_8	ACTCTGATTGGCCACTGCT	Tspan13
Tspan13_P1_9	CTCTGGGGTCCGGGAGAGG	Tspan13
Tspan13_P1_10	TCTGGGGTCCGGGAGAGGC	Tspan13
Tspan14_P1_1	GTGCGCCAGACGCACTGGG	Tspan14
Tspan14_P1_2	TGGGTGCGCCAGACGCACT	Tspan14
Tspan14_P1_3	TTGGGTGCGCCAGACGCAC	Tspan14
Tspan14_P1_4	GACGCACTGGGCGGCTGAG	Tspan14
Tspan14_P1_5	CTCAGCCGCCCAGTGCGTC	Tspan14
Tspan14_P1_6	GCTGAGCGGTGCGAGGAAG	Tspan14
Tspan14_P1_7	AAGAGCGGGGGCGGGGCTT	Tspan14
Tspan14_P1_8	GGGGCCGCGGCGAAAAAAG	Tspan14
Tspan14_P1_9	GGAGCAAAGAGCGGGGGCG	Tspan14
Tspan14_P1_10	AGGAGCAAAGAGCGGGGGC	Tspan14
Tspan15_P1_1	GGGGCGTTGTTTCTATTCT	Tspan15
Tspan15_P1_2	GGGCGTTGTTTCTATTCTA	Tspan15
Tspan15_P1_3	GGCGTTGTTTCTATTCTAG	Tspan15
Tspan15_P1_4	TGTTTCTATTCTAGGGGCG	Tspan15
Tspan15_P1_5	CGGGGGCGTGTCGCGCTGT	Tspan15
Tspan15_P1_6	TATTCTAGGGGCGTGGCTT	Tspan15
Tspan15_P1_7	GGCGTGGCTTAGGCTACAG	Tspan15
Tspan15_P1_8	ACGCGAAGGGGCGTGTCGG	Tspan15
Tspan15_P1_9	GGACGCGAAGGGGCGTGTC	Tspan15
Tspan15_P1_10	TGGACGCGAAGGGGCGTGT	Tspan15
Tspan18_P1_1	CAGTAGTGGCGACAGGAGA	Tspan18
Tspan18_P1_2	TAGTGGCGACAGGAGACGG	Tspan18
Tspan18_P1_3	AGTGGCGACAGGAGACGGA	Tspan18
Tspan18_P1_4	GTGGCGACAGGAGACGGAG	Tspan18
Tspan18_P1_5	GCGACAGGAGACGGAGGGG	Tspan18
Tspan18_P1_6	ACAGGAGACGGAGGGGCGG	Tspan18
Tspan18_P1_7	GTCGCCACTACTGCCGCCG	Tspan18
Tspan18_P1_8	AGACGGAGGGGCGGAGGCT	Tspan18
Tspan18_P1_9	GACGGAGGGGCGGAGGCTG	Tspan18
Tspan18_P1_10	ACTACTGCCGCCGCGGTGC	Tspan18
Tspan18_P2(W)_1	GTCCCAAGACAGACGGGCT	Tspan18
Tspan18_P2(W)_2	CGTCCCAAGACAGACGGGC	Tspan18
Tspan18_P2(W)_3	GGGCTCATAAACAAGCAAT	Tspan18
Tspan18_P2(W)_4	GCCTCGTCCCAAGACAGAC	Tspan18
Tspan18_P2(W)_5	GGCCTCGTCCCAAGACAGA	Tspan18
Tspan18_P2(W)_6	GAGCCCAGCCCGTCTGTCT	Tspan18
Tspan18_P2(W)_7	TGCCATGGGCAGACTCCCC	Tspan18
Tspan18_P2(W)_8	AGCCCAGCCCGTCTGTCTT	Tspan18
Tspan18_P2(W)_9	GCAATTGGCTTGAAATCCT	Tspan18
Tspan18_P2(W)_10	CAATTGGCTTGAAATCCTG	Tspan18
Tspan2_P1_1	GCGGGGATTTGGTCGCGAG	Tspan2
Tspan2_P1_2	TTGGTCGCGAGCGGCCAGC	Tspan2
Tspan2_P1_3	TGGTCTGCGGGCGGGGATT	Tspan2
Tspan2_P1_4	GCGGCCAGCTGGCTGTGGC	Tspan2
Tspan2_P1_5	CGGCCAGCTGGCTGTGGCT	Tspan2
Tspan2_P1_6	GGCCAGCTGGCTGTGGCTG	Tspan2
Tspan2_P1_7	ACCTGTGGGCGTGGTCTGC	Tspan2
Tspan2_P1_8	GACCTGTGGGCGTGGTCTG	Tspan2
Tspan2_P1_9	GACCGGGATCTCCACCCCA	Tspan2
Tspan2_P1_10	GGACCGGGATCTCCACCCC	Tspan2
Tspan3_P1_1	GCCAGAAGAAAAGGCGCGG	Tspan3
Tspan3_P1_2	GGTCAGAGGCCAGAAGAAA	Tspan3
Tspan3_P1_3	AGAAAAGGCGCGGAGGCGT	Tspan3
Tspan3_P1_4	GCCTCCGCGCCTTTTCTTC	Tspan3
Tspan3_P1_5	AGGTGGCCTCGCCTCTTAA	Tspan3
Tspan3_P1_6	TACACTCAAGGACGGTCAG	Tspan3
Tspan3_P1_7	AGGCGTCGGCTCCTTTAAG	Tspan3
Tspan3_P1_8	AGGATTCTACACTCAAGGA	Tspan3
Tspan3_P1_9	TCGGCTCCTTTAAGAGGCG	Tspan3
Tspan3_P1_10	GAAGAGGATTCTACACTCA	Tspan3
Tspan31_P1_1	TGACGTAATGCAGATTGAT	Tspan31
Tspan31_P1_2	TTGATTGGCATTGAAGTCC	Tspan31
Tspan31_P1_3	TGGCTAATCCAAGACATCC	Tspan31
Tspan31_P1_4	ATTGAAGTCCTGGATGTCT	Tspan31
Tspan31_P1_5	TCTGGATTGGTGAAACTCG	Tspan31
Tspan31_P1_6	AGAAACTAAGGGCAAGACT	Tspan31
Tspan31_P1_7	AACTAAGGGCAAGACTGGG	Tspan31
Tspan31_P1_8	AAGAAACTAAGGGCAAGAC	Tspan31
Tspan31_P1_9	AAGGGCAAGACTGGGAGGC	Tspan31
Tspan31_P1_10	CCCACCCCTGCTTCTGGAT	Tspan31
Tspan32_P1_1	TCTGTGGTTCACCAGTGAG	Tspan32
Tspan32_P1_2	CTGTGGTTCACCAGTGAGT	Tspan32
Tspan32_P1_3	TGTGGTTCACCAGTGAGTG	Tspan32
Tspan32_P1_4	GTCTGAGGTCCCCACTCAC	Tspan32
Tspan32_P1_5	CTCACTGGTGAACCACAGA	Tspan32
Tspan32_P1_6	TCACTGGTGAACCACAGAA	Tspan32
Tspan32_P1_7	CTGGTGAACCACAGAAGGG	Tspan32
Tspan32_P1_8	TCCTGGGTCTTCAGATGGG	Tspan32
Tspan32_P1_9	AGCTCCTGGGTCTTCAGAT	Tspan32
Tspan32_P1_10	GAGCTCCTGGGTCTTCAGA	Tspan32
Tspan33_P1_1	CCCGAGGCTGACTTCTCAT	Tspan33
Tspan33_P1_2	AGGCTGACTTCTCATTGGT	Tspan33
Tspan33_P1_3	CTGACTTCTCATTGGTCGG	Tspan33
Tspan33_P1_4	CCATTGGTGAGGCTGCCCG	Tspan33
Tspan33_P1_5	GCTGGCTGCTTAGTGACAT	Tspan33
Tspan33_P1_6	GGCTGGCTGCTTAGTGACA	Tspan33
Tspan33_P1_7	CCTCGGGCAGCCTCACCAA	Tspan33
Tspan33_P1_8	CTCGGAGGAGAGGGATGGC	Tspan33
Tspan33_P1_9	GCCTCTCGGAGGAGAGGGA	Tspan33
Tspan33_P1_10	ACCAATGAGAAGTCAGCCT	Tspan33
Tspan4_P1_1	GCTTTTCAAGGCCCGCCCC	Tspan4
Tspan4_P1_2	TGCCGGCAGTAGCTTTTCA	Tspan4
Tspan4_P1_3	GTAATGAGCCCCGCGCTAT	Tspan4
Tspan4_P1_4	CGTAATGAGCCCCGCGCTA	Tspan4
Tspan4_P1_5	GGCCTTGAAAAGCTACTGC	Tspan4
Tspan4_P1_6	CGTCTGGCGTGCAGGCTGC	Tspan4
Tspan4_P1_7	ATGGCGGCGTCTGGCGTGC	Tspan4
Tspan4_P1_8	ATCTTACGGGGCGGAGCTA	Tspan4
Tspan4_P1_9	GATCTTACGGGGCGGAGCT	Tspan4
Tspan4_P1_10	GCTATGGGCGCGCCTGGGG	Tspan4
Tspan4_P2_1	CACGTGGCTCCATGGGGGA	Tspan4
Tspan4_P2_2	TCTGCACGTGGCTCCATGG	Tspan4
Tspan4_P2_3	CTCTGCACGTGGCTCCATG	Tspan4
Tspan4_P2_4	GCTCTGCACGTGGCTCCAT	Tspan4
Tspan4_P2_5	GGGGATGGCAAAAGCTGCC	Tspan4
Tspan4_P2_6	GGCTCTGCACGTGGCTCCA	Tspan4
Tspan4_P2_7	GGGATGGCAAAAGCTGCCA	Tspan4
Tspan4_P2_8	CAGCTTTTGCCATCCCCCA	Tspan4
Tspan4_P2_9	ATGGCAAAAGCTGCCAGGG	Tspan4
Tspan4_P2_10	TAGCTCGTGGCTCTGCACG	Tspan4
Tspan5_P1_1	CGCGCGCTCGACTCGTGCT	Tspan5
Tspan5_P1_2	GCGCGCTCGACTCGTGCTC	Tspan5
Tspan5_P1_3	CGTCGTGCGGCTGCCTCTC	Tspan5
Tspan5_P1_4	GCGTCGTGCGGCTGCCTCT	Tspan5
Tspan5_P1_5	GTGCTCGGGAGCTCCCGAG	Tspan5
Tspan5_P1_6	CCCGGCGCCTGGGTCGGCG	Tspan5
Tspan5_P1_7	CTCCGCCCGGCGCCTGGGT	Tspan5
Tspan5_P1_8	GTGGCGCGGCTGCGTCGTG	Tspan5
Tspan5_P1_9	GACCGCGACAGAGGTGGCG	Tspan5
Tspan5_P1_10	ACGCGGACCGCGACAGAGG	Tspan5
Tspan6_P1_1	ACAGGAGACGATTTTCTAG	Tspan6
Tspan6_P1_2	CAGGAGACGATTTTCTAGA	Tspan6
Tspan6_P1_3	GAAAATCGTCTCCTGTTTC	Tspan6
Tspan6_P1_4	ATCTGCAACTGAGAAGAAC	Tspan6
Tspan6_P1_5	CTAGAGGGTCATTCTTAGG	Tspan6
Tspan6_P1_6	TCATTCTTAGGAGGCTGCC	Tspan6
Tspan6_P1_7	TCCGATTGTTGCAACTTTC	Tspan6
Tspan6_P1_8	ACTGAGAAGAACCGGAAAC	Tspan6
Tspan6_P1_9	CCGATTGTTGCAACTTTCC	Tspan6
Tspan6_P1_10	CCCGGAAAGTTGCAACAAT	Tspan6
Tspan7_P1_1	GCGCGCGCACGGGAAGCTC	Tspan7
Tspan7_P1_2	TCCCGTGCGCGCGCAGGCT	Tspan7
Tspan7_P1_3	GCCCAGCCTGCGCGCGCAC	Tspan7
Tspan7_P1_4	CGCCCAGCCTGCGCGCGCA	Tspan7
Tspan7_P1_5	GAGCTTCCCGTGCGCGCGC	Tspan7
Tspan7_P1_6	TTCCCGTGCGCGCGCAGGC	Tspan7
Tspan7_P1_7	CTCTGCAGGGCGCGCGCGA	Tspan7
Tspan7_P1_8	GAGGGGGAGCGCGTGCTGC	Tspan7
Tspan7_P1_9	CTTCTCCCCAAGCTCTGCA	Tspan7
Tspan7_P1_10	CCTTCTCCCCAAGCTCTGC	Tspan7
Tspan8_P1_1	TATCTCAAACGTTATCTTC	Tspan8
Tspan8_P1_2	TGCCTTAGCAGCCATAAGA	Tspan8
Tspan8_P1_3	TACATTCTTTTCCTTCTTA	Tspan8
Tspan8_P1_4	TTCCTTCTTATGGCTGCTA	Tspan8
Tspan8_P1_5	TTTGAGATATTTAAAGGTG	Tspan8
Tspan8_P1_6	TTGAGATATTTAAAGGTGT	Tspan8
Tspan8_P1_7	TAACGTTTGAGATATTTAA	Tspan8
Tspan8_P1_8	TTATGGCTGCTAAGGCATT	Tspan8
Tspan8_P1_9	GCTGCTAAGGCATTAGGTC	Tspan8
Tspan8_P1_10	AAACCAACAGTTATTGGAG	Tspan8
Tspan9_P1_1	GGCGGACAGAATGGGGACC	Tspan9
Tspan9_P1_2	CTCCCACAGCTCGGACGCC	Tspan9
Tspan9_P1_3	AGTAAGGGGCGGGGTGGGA	Tspan9
Tspan9_P1_4	CAGTAAGGGGCGGGGTGGG	Tspan9
Tspan9_P1_5	GACCAGTAAGGGGCGGGGT	Tspan9
Tspan9_P1_6	GGACCAGTAAGGGGCGGGG	Tspan9
Tspan9_P1_7	GCCGGGTCCTCCCACAGCT	Tspan9
Tspan9_P1_8	GCGGGACCAGTAAGGGGCG	Tspan9
Tspan9_P1_9	CGGGGGCGGGACCAGTAAG	Tspan9
Tspan9_P1_10	GGACCAGGCGTCCGAGCTG	Tspan9
Tspear_P1_1	TTCCTCTGGAACAGCTTTA	Tspear
Tspear_P1_2	TCTGGAACAGCTTTAAGGA	Tspear
Tspear_P1_3	ATCCTTAAAGCTGTTCCAG	Tspear
Tspear_P1_4	TAAAGCTGTTCCAGAGGAA	Tspear
Tspear_P1_5	AAAGCTGTTCCAGAGGAAA	Tspear
Tspear_P1_6	TAAGGATGGCTCCCCCCAC	Tspear
Tspear_P1_7	AAGGATGGCTCCCCCCACA	Tspear
Tspear_P1_8	AGGATGGCTCCCCCCACAG	Tspear
Tspear_P1_9	AGAGGAAAGGGTTTAAGAG	Tspear
Tspear_P1_10	TTTGTCAACTGTTGGCTTC	Tspear
Tspear_P1(D)_1	AGACAAATAGGAAGGAGGG	Tspear
Tspear_P1(D)_2	GTGAGACAAATAGGAAGGA	Tspear
Tspear_P1(D)_3	GGTGAGACAAATAGGAAGG	Tspear
Tspear_P1(D)_4	AAGGAGGGCGGAGCTAAGG	Tspear
Tspear_P1(D)_5	AGGAGGGCGGAGCTAAGGT	Tspear
Tspear_P1(D)_6	TGGGGTGAGACAAATAGGA	Tspear
Tspear_P1(D)_7	CCAATGGGGTGAGACAAAT	Tspear
Tspear_P1(D)_8	GGCGGAGCTAAGGTGGGCA	Tspear
Tspear_P1(D)_9	AGGACAGGCAAGGCCAATG	Tspear
Tspear_P1(D)_10	AAGGACAGGCAAGGCCAAT	Tspear
Tspo2_P1_1	CAGACCAGGGAGGAGCTTG	Tspo2
Tspo2_P1_2	CAGGGAGGAGCTTGTGGAC	Tspo2
Tspo2_P1_3	TCTGTTGCTGTTTGCAAGA	Tspo2
Tspo2_P1_4	CATTTCTAACAGACCAGGG	Tspo2
Tspo2_P1_5	CTCTGTTGCTGTTTGCAAG	Tspo2
Tspo2_P1_6	ACGCATTTCTAACAGACCA	Tspo2
Tspo2_P1_7	CACGCATTTCTAACAGACC	Tspo2
Tspo2_P1_8	GGGGAGGGGACATTTGTGG	Tspo2
Tspo2_P1_9	AGGGGAGGGGACATTTGTG	Tspo2
Tspo2_P1_10	CTGTCCACAAGCTCCTCCC	Tspo2
Tsr3_P1_1	CGCGAGCCCCAGCAACATC	Tsr3
Tsr3_P1_2	GCTGGCTTCCTGATGTTGC	Tsr3
Tsr3_P1_3	CTGGCTTCCTGATGTTGCT	Tsr3
Tsr3_P1_4	TGGCTTCCTGATGTTGCTG	Tsr3
Tsr3_P1_5	CCTAGGAGCAATGGCGGGG	Tsr3
Tsr3_P1_6	GACCCTAGGAGCAATGGCG	Tsr3
Tsr3_P1_7	AGACCCTAGGAGCAATGGC	Tsr3
Tsr3_P1_8	GAGACCCTAGGAGCAATGG	Tsr3
Tsr3_P1_9	CGTGAGACCCTAGGAGCAA	Tsr3
Tsr3_P1_10	TTGCTGGGGCTCGCGTCGC	Tsr3
Ttc13_P1_3	GGGGCACCCAAGGGCTTAC	Ttc13
Ttc13_P1_7	CCTTGGGAGGGGCACCCAA	Ttc13
Ttc13_P1_8	GCCTTGGGAGGGGCACCCA	Ttc13
Ttc13_P1_9	CAAGTCCCAGTAAGCCCTT	Ttc13
Ttc13_P1_10	GGGCACCCAAGGGCTTACT	Ttc13
Ttc16_P1_1	CTGAGTTTCTAGTGACTCT	Ttc16
Ttc16_P1_2	AGTCACTAGAAACTCAGCA	Ttc16
Ttc16_P1_3	AGTTTCTAGTGACTCTCGG	Ttc16
Ttc16_P1_4	TTCTAGTGACTCTCGGAGG	Ttc16
Ttc16_P1_5	TCTAGTGACTCTCGGAGGC	Ttc16
Ttc16_P1_6	CTAGTGACTCTCGGAGGCG	Ttc16
Ttc16_P1_7	CTTTCCTTGACTTAGGCCT	Ttc16
Ttc16_P1_8	AACTCAGCAAGGCAAGCCA	Ttc16
Ttc16_P1_9	TAGGTTCTTTCCTTGACTT	Ttc16
Ttc16_P1_10	CAAGCCAAGGCCTAAGTCA	Ttc16
Ttc37_P1_1	CTCCCATCAGGCCAAGGGC	Ttc37
Ttc37_P1_2	CACATGGGCTGAGCGCGAT	Ttc37
Ttc37_P1_3	ACACCTCCCATCAGGCCAA	Ttc37
Ttc37_P1_4	TACACCTCCCATCAGGCCA	Ttc37
Ttc37_P1_5	TTGCGCATGCGCCTGCCCT	Ttc37
Ttc37_P1_6	AGAAACTACACCTCCCATC	Ttc37
Ttc37_P1_7	GCGCCTGCCCTTGGCCTGA	Ttc37
Ttc37_P1_8	CGCCTGCCCTTGGCCTGAT	Ttc37
Ttc37_P1_9	ATTAAAACGGTCTTCACAT	Ttc37
Ttc37_P1_10	GATTAAAACGGTCTTCACA	Ttc37
Ttc9b_P1_1	GTCTCCGGCTGCCCCCTAT	Ttc9b
Ttc9b_P1_2	CGTCTCCGGCTGCCCCCTA	Ttc9b
Ttc9b_P1_3	GGGGTTTTTCTAGACCCAT	Ttc9b
Ttc9b_P1_4	GGGTTTTTCTAGACCCATA	Ttc9b
Ttc9b_P1_5	TAGACCCATAGGGGGCAGC	Ttc9b
Ttc9b_P1_6	CATCTCTGGCTGCCGTCTC	Ttc9b
Ttc9b_P1_7	GAGCGAGGGGGAGTTTGGA	Ttc9b
Ttc9b_P1_8	TGAGCGAGGGGGAGTTTGG	Ttc9b
Ttc9b_P1_9	CATAGGGGGCAGCCGGAGA	Ttc9b
Ttc9b_P1_10	GGGTGAGCGAGGGGGAGTT	Ttc9b
Ttyh2_P1_1	TCAGGTCCCGCCCCCACCT	Ttyh2
Ttyh2_P1_2	CAGGTCCCGCCCCCACCTC	Ttyh2
Ttyh2_P1_3	TGGCTCAAGAGGAGGGGTG	Ttyh2
Ttyh2_P1_4	TTGGCTCAAGAGGAGGGGT	Ttyh2
Ttyh2_P1_5	CATGCACGAGGCTCTGCTC	Ttyh2
Ttyh2_P1_6	ATTGGCTCAAGAGGAGGGG	Ttyh2
Ttyh2_P1_7	GGAATTGGCTCAAGAGGAG	Ttyh2
Ttyh2_P1_8	AGGAATTGGCTCAAGAGGA	Ttyh2
Ttyh2_P1_9	CAGGAATTGGCTCAAGAGG	Ttyh2
Ttyh2_P1_10	GTCCAGGAATTGGCTCAAG	Ttyh2
Tvp23a_P1_1	GAGCCGAGTTCAACACGGA	Tvp23a
Tvp23a_P1_2	AGAGCCGAGTTCAACACGG	Tvp23a
Tvp23a_P1_3	AGTTCAACACGGAGGGTGC	Tvp23a
Tvp23a_P1_4	CTGAGAGCCGAGTTCAACA	Tvp23a
Tvp23a_P1_5	GCACCCTCCGTGTTGAACT	Tvp23a
Tvp23a_P1_6	AACCTGAGCGCTCAGCTTC	Tvp23a
Tvp23a_P1_7	GAGGATACCCAAGGATGCT	Tvp23a
Tvp23a_P1_8	AGAGGATACCCAAGGATGC	Tvp23a
Tvp23a_P1_9	GAGCCAGAGAGGATACCCA	Tvp23a
Tvp23a_P1_10	CAGTGTATCCCAGCATCCT	Tvp23a
Tvp23b_P1_1	CGGGGCTCCATAGTGGGCG	Tvp23b
Tvp23b_P1_2	GGCTCCATAGTGGGCGGGG	Tvp23b
Tvp23b_P1_3	GCGGGGCTCCATAGTGGGC	Tvp23b
Tvp23b_P1_4	GGCGGGGCTCCATAGTGGG	Tvp23b
Tvp23b_P1_5	TGGGGCGGGGCTCCATAGT	Tvp23b
Tvp23b_P1_6	TTGGGGCGGGGCTCCATAG	Tvp23b
Tvp23b_P1_7	CTTTCCGCCCCGCCCACTA	Tvp23b
Tvp23b_P1_8	TGGGCGGGGCGGAAAGAGC	Tvp23b
Tvp23b_P1_9	GGGTCCATACCTTGGGGCG	Tvp23b
Tvp23b_P1_10	CGGGTCCATACCTTGGGGC	Tvp23b
Twsg1_P1_1	TGTGCGCTCCGGCCTCTCG	Twsg1
Twsg1_P1_2	ACCAGACGGCTGATGGGCG	Twsg1
Twsg1_P1_3	GACCAGACGGCTGATGGGC	Twsg1
Twsg1_P1_4	AGACCAGACGGCTGATGGG	Twsg1
Twsg1_P1_5	AGCAGACCAGACGGCTGAT	Twsg1
Twsg1_P1_6	CAGCAGACCAGACGGCTGA	Twsg1
Twsg1_P1_7	CACCTGGGGGCGTGGCCGA	Twsg1
Twsg1_P1_8	CAGGTGGCAGCAGACCAGA	Twsg1
Twsg1_P1_9	AGGCCGGAGCGCACACACC	Twsg1
Twsg1_P1_10	GCGCACACACCTGGGGGCG	Twsg1
Tyrobp_P1_1	GCAGAAAGAATGCAGCTCA	Tyrobp
Tyrobp_P1_2	CGCAGAAAGAATGCAGCTC	Tyrobp
Tyrobp_P1_3	CAGAAAGAATGCAGCTCAG	Tyrobp
Tyrobp_P1_4	AGAAAGAATGCAGCTCAGG	Tyrobp
Tyrobp_P1_5	GTTCAGCCCATTGGGACCG	Tyrobp
Tyrobp_P1_6	AGCTCAGGGGGCTGTGCCA	Tyrobp
Tyrobp_P1_7	CTGAGCTGCATTCTTTCTG	Tyrobp
Tyrobp_P1_8	TCTTTCTTGTTCAGCCCAT	Tyrobp
Tyrobp_P1_9	GGCTGTGCCACGGTCCCAA	Tyrobp
Tyrobp_P1_10	GCTGTGCCACGGTCCCAAT	Tyrobp
Tyw1_P1_1	TTCCCAGGTTTAGAAGTGA	Tyw1
Tyw1_P1_2	AGAAGTGATGGCTTCTCTC	Tyw1
Tyw1_P1_3	GCTCAAATAGAAAAGAGGC	Tyw1
Tyw1_P1_4	GGCTCAAATAGAAAAGAGG	Tyw1
Tyw1_P1_5	GTGCTCTAGCATCTTTCCC	Tyw1
Tyw1_P1_6	AAGCCATCACTTCTAAACC	Tyw1
Tyw1_P1_7	AGCCATCACTTCTAAACCT	Tyw1
Tyw1_P1_8	ATAGGCTCAAATAGAAAAG	Tyw1
Tyw1_P1_9	CTCTAACTTCCTCTCTGAT	Tyw1
Tyw1_P1_10	GAGCCAATCCGAGAAGTAC	Tyw1
U2af2_P1_1	GCCGAGCTCGGGGAAGTTC	U2af2
U2af2_P1_2	CCGAGCTCGGGGAAGTTCC	U2af2
U2af2_P1_3	CGAGCTCGGGGAAGTTCCG	U2af2
U2af2_P1_4	GAGCTCGGGGAAGTTCCGG	U2af2
U2af2_P1_5	AGCTCGGGGAAGTTCCGGG	U2af2
U2af2_P1_6	GCTCGGGGAAGTTCCGGGG	U2af2
U2af2_P1_7	CTCGGGGAAGTTCCGGGGG	U2af2
U2af2_P1_8	GGCTTCGGAGCCGAGCTCG	U2af2
U2af2_P1_9	TCGGGGAAGTTCCGGGGGG	U2af2
U2af2_P1_10	AGGCTTCGGAGCCGAGCTC	U2af2
U2af2_P2_1	GAAGGTCTCACGCCCAGGA	U2af2
U2af2_P2_2	GGAAGGTCTCACGCCCAGG	U2af2
U2af2_P2_3	TCGGGAAGGTCTCACGCCC	U2af2
U2af2_P2_4	AAGAGCCGAACTTCCCTCC	U2af2
U2af2_P2_5	AGAGCCGAACTTCCCTCCT	U2af2
U2af2_P2_6	CACGCCCAGGAGGGAAGTT	U2af2
U2af2_P2_7	TTCCGCCACTGCTTCGGGA	U2af2
U2af2_P2_8	AAAGGAGCCGAAGCAAGAG	U2af2
U2af2_P2_9	TCCCTTCCGCCACTGCTTC	U2af2
U2af2_P2_10	GTCCCTTCCGCCACTGCTT	U2af2
Ubac2_P1_1	TCCCAGAGAGGAAGTGCGT	Ubac2
Ubac2_P1_2	ACCGGAAGCAGCTACCATC	Ubac2
Ubac2_P1_3	TAGGTGCGGGCGAGCCGGA	Ubac2
Ubac2_P1_4	CACCTACGCACTTCCTCTC	Ubac2
Ubac2_P1_5	ACCTACGCACTTCCTCTCT	Ubac2
Ubac2_P1_6	ACGCACTTCCTCTCTGGGA	Ubac2
Ubac2_P1_7	GCCGGATGGTAGCTGCTTC	Ubac2
Ubac2_P1_8	CAAACCCGCCCCGAACTAC	Ubac2
Ubac2_P1_9	ACTTCCTCTCTGGGAAGGA	Ubac2
Ubac2_P1_10	CTTCCTCTCTGGGAAGGAA	Ubac2
Ubxn8_P1_1	CCGTCTGAGCAATCGCATC	Ubxn8
Ubxn8_P1_2	CGTCTGAGCAATCGCATCC	Ubxn8
Ubxn8_P1_3	CCGGATGCGATTGCTCAGA	Ubxn8
Ubxn8_P1_4	TGCGATTGCTCAGACGGCG	Ubxn8
Ubxn8_P1_5	GCGATTGCTCAGACGGCGC	Ubxn8
Ubxn8_P1_6	GTGCCCTGAGGCTGGGGCG	Ubxn8
Ubxn8_P1_7	ATGCTGTGCCCTGAGGCTG	Ubxn8
Ubxn8_P1_8	GATGCTGTGCCCTGAGGCT	Ubxn8
Ubxn8_P1_9	GGATGCTGTGCCCTGAGGC	Ubxn8
Ubxn8_P1_10	CAGGGACCGTCCCAGCCGA	Ubxn8
Ucma_P1_1	TGGAGATGTTTTTGGCCCC	Ucma
Ucma_P1_2	CTTCTGTGGAGATTTTTCC	Ucma
Ucma_P1_3	CCCACAAGCTCCACTTCTG	Ucma
Ucma_P1_4	GGAAAAATCTCCACAGAAG	Ucma
Ucma_P1_5	AAAAACATCTCCAGTGTTC	Ucma
Ucma_P1_6	CCACAGAAGTGGAGCTTGT	Ucma
Ucma_P1_7	TTTAAAACTGCCCCTGCCA	Ucma
Ucma_P1_8	GGTTTCCATTGGCTGCTCC	Ucma
Ucma_P1_9	CATCTCCAGTGTTCTGGCC	Ucma
Ucma_P1_10	AAGTGGAGCTTGTGGGCCC	Ucma
Ucn_P1_1	TCTGGGGGCTCGAAGCTGC	Ucn
Ucn_P1_2	CTGCTGGACTCAAAGCTGC	Ucn
Ucn_P1_3	ATTGTAGAAACAATGACAC	Ucn
Ucn_P1_4	AGGATACGCACCCCTCTGG	Ucn
Ucn_P1_5	CAGGATACGCACCCCTCTG	Ucn
Ucn_P1_6	TCAGGATACGCACCCCTCT	Ucn
Ucn_P1_7	GTCAGGATACGCACCCCTC	Ucn
Ucn_P1_8	AGCAGCTTCGAGCCCCCAG	Ucn
Ucn_P1_9	GCAGCTTCGAGCCCCCAGA	Ucn
Ucn_P1_10	CAGCTTCGAGCCCCCAGAG	Ucn
Ucn2_P1_1	TTCTGTCTCTGGTCCTGTT	Ucn2
Ucn2_P1_2	GAGGAGGAGAAGGCCAAAC	Ucn2
Ucn2_P1_3	TTTTCATTTCTTCTGTCTC	Ucn2
Ucn2_P1_4	ACAGACACCACCCTGCCTA	Ucn2
Ucn2_P1_5	GAAATGAAAATGCTTCCTT	Ucn2
Ucn2_P1_6	TGAAAATGCTTCCTTAGGC	Ucn2
Ucn2_P1_7	GAAAATGCTTCCTTAGGCA	Ucn2
Ucn2_P1_8	AATGCTTCCTTAGGCAGGG	Ucn2
Ucn2_P1_9	TGTCTATAATCCTAGCAAT	Ucn2
Ucn2_P1_10	CCCAATCTGGTTTCAAACT	Ucn2
Ucn2_P1(D)_1	AGGCAAAGAGGGGTTAGAG	Ucn2
Ucn2_P1(D)_2	AGAAGCAAGAGGCAAAGAG	Ucn2
Ucn2_P1(D)_3	TAGAAGCAAGAGGCAAAGA	Ucn2
Ucn2_P1(D)_4	CTAGAAGCAAGAGGCAAAG	Ucn2
Ucn2_P1(D)_5	TGTGTCTCTGCCCCTGGCG	Ucn2
Ucn2_P1(D)_6	AGGTTACAGAGGCCACGCC	Ucn2
Ucn2_P1(D)_7	ACAGATTGCTAGAAGCAAG	Ucn2
Ucn2_P1(D)_8	GTCTCTGTGTCTCTGCCCC	Ucn2
Ucn2_P1(D)_9	GGTTACAGAGGCCACGCCA	Ucn2
Ucn2_P1(D)_10	GTTACAGAGGCCACGCCAG	Ucn2
Ucn3_P1_1	TGTTGCCTTGTCCTTTTGT	Ucn3
Ucn3_P1_2	CTGTTGCCTTGTCCTTTTG	Ucn3
Ucn3_P1_3	TGCTGTCAGAACCCACAAA	Ucn3
Ucn3_P1_4	AATGAGCTGTATGAGTAGC	Ucn3
Ucn3_P1_5	CAGAACCCACAAAAGGACA	Ucn3
Ucn3_P1_6	GCAAGCAGAGAAGGTGGTT	Ucn3
Ucn3_P1_7	GCTTTGCAAGCAGAGAAGG	Ucn3
Ucn3_P1_8	ACTGCTTTGCAAGCAGAGA	Ucn3
Ucn3_P1_9	CTCATTATCACTGTGTACT	Ucn3
Ucn3_P1_10	CTCTGCTTGCAAAGCAGTT	Ucn3
Ugt2a2_P1_1	TGTTCATGAGAAAATAATG	Ugt2a2
Ugt2a2_P1_2	ACAATTCTAGACTTGAGGA	Ugt2a2
Ugt2a2_P1_3	TCACACAATTCTAGACTTG	Ugt2a2
Ugt2a2_P1_4	ACATTCTGAGTCAGAACAG	Ugt2a2
Ugt2a2_P1_5	GAATGTCTATATAAGTTTG	Ugt2a2
Ugt2a2_P1_6	ATCAACAGATTACTAGTCT	Ugt2a2
Ugt2a2_P1_7	GATCAACAGATTACTAGTC	Ugt2a2
Ugt2a2_P1_8	TTGTCACGTAACCTTTTCC	Ugt2a2
Ugt2a2_P1_9	GTATTCTGAAATTTCATCC	Ugt2a2
Ugt2a2_P1_10	TGAAATTTCATCCTGGAAA	Ugt2a2
Ulbp1_P1_1	GCAGGCTGACAGGTGGGTG	Ulbp1
Ulbp1_P1_2	GGCAGGCTGACAGGTGGGT	Ulbp1
Ulbp1_P1_3	TGGCAGGCTGACAGGTGGG	Ulbp1
Ulbp1_P1_4	GGCTGGCAGGCTGACAGGT	Ulbp1
Ulbp1_P1_5	TGGCTGGCAGGCTGACAGG	Ulbp1
Ulbp1_P1_6	GATTGGCTGGCAGGCTGAC	Ulbp1
Ulbp1_P1_7	GGGTGGGGTGAGTGACGAG	Ulbp1
Ulbp1_P1_8	GGTGGGGTGAGTGACGAGT	Ulbp1
Ulbp1_P1_9	GGGGTGAGTGACGAGTGGG	Ulbp1
Ulbp1_P1_10	GGGTGAGTGACGAGTGGGA	Ulbp1
Umod_P1_1	TCTGAGATTGTTTCTGTGG	Umod
Umod_P1_2	CTCTGAGATTGTTTCTGTG	Umod
Umod_P1_3	CCTCTGAGATTGTTTCTGT	Umod
Umod_P1_4	CCCTCTGAGATTGTTTCTG	Umod
Umod_P1_5	TAGAACTTTCCTTCCCTTT	Umod
Umod_P1_6	CCCACAGAAACAATCTCAG	Umod
Umod_P1_7	CAGACTCATGGCTTGGAAA	Umod
Umod_P1_8	CCACAGAAACAATCTCAGA	Umod
Umod_P1_9	CAACAACAGACTCATGGCT	Umod
Umod_P1_10	ACTAACAACAACAGACTCA	Umod
Umodl1_P1_1	GAGCCATCTTTAGAGCCCC	Umodl1
Umodl1_P1_2	ATGCCTGGGGCTCTAAAGA	Umodl1
Umodl1_P1_3	GCACAGCACCACCCACAGT	Umodl1
Umodl1_P1_4	GGCACAGCACCACCCACAG	Umodl1
Umodl1_P1_5	TGTGGGTGGTGCTGTGCCT	Umodl1
Umodl1_P1_6	GGTGGTGCTGTGCCTAGGC	Umodl1
Umodl1_P1_7	GTGCCTAGGCTGGCAGTCC	Umodl1
Umodl1_P1_8	TGCCTAGGCTGGCAGTCCT	Umodl1
Umodl1_P1_9	AACCCAGGACTGCCAGCCT	Umodl1
Umodl1_P1_10	CTTACTGGTGTGCTCCACT	Umodl1
Umodl1_P1(D)_1	TGTCTGTACAGGTCAGAGA	Umodl1
Umodl1_P1(D)_2	GTACAGGTCAGAGATGGCT	Umodl1
Umodl1_P1(D)_3	CAGCCTCCCTTGTCTGTAC	Umodl1
Umodl1_P1(D)_4	TACAGGTCAGAGATGGCTT	Umodl1
Umodl1_P1(D)_5	ACAGGTCAGAGATGGCTTG	Umodl1
Umodl1_P1(D)_6	CAGGTCAGAGATGGCTTGG	Umodl1
Umodl1_P1(D)_7	TCAGAGATGGCTTGGGGGA	Umodl1
Umodl1_P1(D)_8	TCTCTGACCTGTACAGACA	Umodl1
Umodl1_P1(D)_9	CTCTGACCTGTACAGACAA	Umodl1
Umodl1_P1(D)_10	TGACCTGTACAGACAAGGG	Umodl1
Umodl1_P1P2(W)_1	CGCCAGCCACCGACCGGCA	Umodl1
Umodl1_P1P2(W)_2	TGACATGCAGGCGCCCCCA	Umodl1
Umodl1_P1P2(W)_3	ACCGGCATGGCTGTGTCCC	Umodl1
Umodl1_P1P2(W)_4	CTGACATGCAGGCGCCCCC	Umodl1
Umodl1_P1P2(W)_5	CCGGCATGGCTGTGTCCCT	Umodl1
Umodl1_P1P2(W)_6	CGGCATGGCTGTGTCCCTG	Umodl1
Umodl1_P1P2(W)_7	CCCAGGGACACAGCCATGC	Umodl1
Umodl1_P1P2(W)_8	ATTAACGCCAGCCACCGAC	Umodl1
Umodl1_P1P2(W)_9	GGCATGGCTGTGTCCCTGG	Umodl1
Umodl1_P1P2(W)_10	GGGACACAGCCATGCCGGT	Umodl1
Unc119b_P1_1	CAGGAGGCGGCTCCTCCAC	Unc119b
Unc119b_P1_2	CCTCGCACCTTCCAGGAGG	Unc119b
Unc119b_P1_3	CACCCTCGCACCTTCCAGG	Unc119b
Unc119b_P1_4	CAGCACCCTCGCACCTTCC	Unc119b
Unc119b_P1_5	CTGTGGAGGAGCCGCCTCC	Unc119b
Unc119b_P1_6	GGAGGAGCCGCCTCCTGGA	Unc119b
Unc119b_P1_7	CGCCTCCTGGAAGGTGCGA	Unc119b
Unc119b_P1_8	CCGCCTCCTGGAAGGTGCG	Unc119b
Unc119b_P1_9	GGGCGGGGCCTGAGCTCCT	Unc119b
Unc119b_P1_10	AGGCCCGGGCTCCTGGGGG	Unc119b
Unc119b_P2(W)_1	GTTTGGGAACTTTGGGCTT	Unc119b
Unc119b_P2(W)_2	TGTTTGGGAACTTTGGGCT	Unc119b
Unc119b_P2(W)_3	TTACCTGTTTGGGAACTTT	Unc119b
Unc119b_P2(W)_4	CTTACCTGTTTGGGAACTT	Unc119b
Unc119b_P2(W)_5	CTCAATCCCTTACCTGTTT	Unc119b
Unc119b_P2(W)_6	GCTCAATCCCTTACCTGTT	Unc119b
Unc119b_P2(W)_7	AAGCCCAAAGTTCCCAAAC	Unc119b
Unc119b_P2(W)_8	CAAAGTTCCCAAACAGGTA	Unc119b
Unc119b_P2(W)_9	AAAGTTCCCAAACAGGTAA	Unc119b
Unc119b_P2(W)_10	ACAGATGGCTTCACAGAGA	Unc119b
Unc5a_P1_1	AAAATCCGGACTGGAGCGG	Unc5a
Unc5a_P1_2	CGCAAAATCCGGACTGGAG	Unc5a
Unc5a_P1_3	CCGGACTGGAGCGGCGGAG	Unc5a
Unc5a_P1_4	GGCGCCGCAAAATCCGGAC	Unc5a
Unc5a_P1_5	CGGCGGGCGCCGCAAAATC	Unc5a
Unc5a_P1_6	CGCTCCAGTCCGGATTTTG	Unc5a
Unc5a_P1_7	CGGATTTTGCGGCGCCCGC	Unc5a
Unc5a_P1_8	GGACTGGAGCGGCGGAGCG	Unc5a
Unc5a_P1_9	CTGGAGCGGCGGAGCGGGG	Unc5a
Unc5a_P1_10	CCGCTCCGCCGCTCCAGTC	Unc5a
Unc5d_P1_1	CACCTGCGCCTCCCGAGCC	Unc5d
Unc5d_P1_2	AATGAGTCACGCCGGGGCG	Unc5d
Unc5d_P1_3	CAATGAGTCACGCCGGGGC	Unc5d
Unc5d_P1_4	CCAATGAGTCACGCCGGGG	Unc5d
Unc5d_P1_5	CGGCCAATGAGTCACGCCG	Unc5d
Unc5d_P1_6	GCGGCCAATGAGTCACGCC	Unc5d
Unc5d_P1_7	GGCGGCCAATGAGTCACGC	Unc5d
Unc5d_P1_8	CCGCCCCGGCGTGACTCAT	Unc5d
Unc5d_P1_9	CACGCCGGGGCGGGGCGAT	Unc5d
Unc5d_P1_10	GCGGTGCCCGCACGTGCGG	Unc5d
Unc79_P1_1	GGGACTCCGGCACTTTAAG	Unc79
Unc79_P1_2	GAAAAGCCTCTTAAAGTGC	Unc79
Unc79_P1_3	TCCAAATGGTCGGGGACTC	Unc79
Unc79_P1_4	ACTTTAAGAGGCTTTTCTC	Unc79
Unc79_P1_5	CTTTAAGAGGCTTTTCTCT	Unc79
Unc79_P1_6	GGGGAGATCCAAATGGTCG	Unc79
Unc79_P1_7	TGGGGAGATCCAAATGGTC	Unc79
Unc79_P1_8	ATGGGGAGATCCAAATGGT	Unc79
Unc79_P1_9	GCCAATGGGGAGATCCAAA	Unc79
Unc79_P1_10	TAAGGCGCACGGAGGGGCC	Unc79
Unc93a2_P1_1	AGGGACTGGCTTTCACATC	Unc93a2
Unc93a2_P1_2	CAGGGGCTGTGGGAGGGAC	Unc93a2
Unc93a2_P1_3	GTGTGTGTGTCTCATCTGG	Unc93a2
Unc93a2_P1_4	GGTGTGTGTGTCTCATCTG	Unc93a2
Unc93a2_P1_5	GGGTGTGTGTGTCTCATCT	Unc93a2
Unc93a2_P1_6	GGGGTGTGTGTGTCTCATC	Unc93a2
Unc93a2_P1_7	ATGAGACACACACACCCCA	Unc93a2
Unc93a2_P1_8	TGAGACACACACACCCCAT	Unc93a2
Unc93a2_P1_9	CACTGCAGGGGCTGTGGGA	Unc93a2
Unc93a2_P1_10	TCACTGCAGGGGCTGTGGG	Unc93a2
Unc93b1_P1_1	TGGTGTGTGTGTGTGCGCG	Unc93b1
Unc93b1_P1_2	TGCGCGCGGTATGTGTGTG	Unc93b1
Unc93b1_P1_3	CTCCTCCTAATACTGTCCA	Unc93b1
Unc93b1_P1_4	ACACACCATGGACAGTATT	Unc93b1
Unc93b1_P1_5	CACCATGGACAGTATTAGG	Unc93b1
Unc93b1_P1_6	CATGGACAGTATTAGGAGG	Unc93b1
Unc93b1_P1_7	GGACAGTATTAGGAGGAGG	Unc93b1
Unc93b1_P1_8	GCCCCACCCCGTCTAGTGT	Unc93b1
Unc93b1_P1_9	GGCCCCACCCCGTCTAGTG	Unc93b1
Unc93b1_P1_10	GGAGGCGGCCCACACTAGA	Unc93b1
Upk1a_P1_1	CCTGGGAATTAGAGCCTCT	Upk1a
Upk1a_P1_2	GCCTGGGAATTAGAGCCTC	Upk1a
Upk1a_P1_3	AGGTGATCTATGTACCCAG	Upk1a
Upk1a_P1_4	CTGACTGGCCACTGGGGCA	Upk1a
Upk1a_P1_5	TGCTCCTGACTGGCCACTG	Upk1a
Upk1a_P1_6	GTGCTCCTGACTGGCCACT	Upk1a
Upk1a_P1_7	ATAGATCACCTTGCCCCAG	Upk1a
Upk1a_P1_8	TCTGGCATGGCTGCAGCCT	Upk1a
Upk1a_P1_9	CCCAGAGGCTCTAATTCCC	Upk1a
Upk1a_P1_10	CTCTGGCATGGCTGCAGCC	Upk1a
Upk1b_P1_1	GTTCAGGCAGCATCAGGCG	Upk1b
Upk1b_P1_2	GGGAGGAGGCATCTCACAT	Upk1b
Upk1b_P1_3	TGCTCAGCCAGGCAGGTTC	Upk1b
Upk1b_P1_4	TGGGAGGAGGCATCTCACA	Upk1b
Upk1b_P1_5	GCTTCCTGCTCAGCCAGGC	Upk1b
Upk1b_P1_6	GATGCTGCCTGAACCTGCC	Upk1b
Upk1b_P1_7	CAGTGCTTCCTGCTCAGCC	Upk1b
Upk1b_P1_8	GTGGTCTGTGAGTGGGAGG	Upk1b
Upk1b_P1_9	AGGGTGGTCTGTGAGTGGG	Upk1b
Upk1b_P1_10	GGAAGGGTGGTCTGTGAGT	Upk1b
Upk2_P1_1	TCAGGGAGGGGCCCCAGAC	Upk2
Upk2_P1_2	CCAGCCTGAAAAACCTGTC	Upk2
Upk2_P1_3	GGCCCCAGACAGGTTTTTC	Upk2
Upk2_P1_4	AGCCTGAAAAACCTGTCTG	Upk2
Upk2_P1_5	GCACTGTAGCCTCAGGGAG	Upk2
Upk2_P1_6	AGACAGGTTTTTCAGGCTG	Upk2
Upk2_P1_7	GGCACTGTAGCCTCAGGGA	Upk2
Upk2_P1_8	GGGCACTGTAGCCTCAGGG	Upk2
Upk2_P1_9	CCTTGGGCACTGTAGCCTC	Upk2
Upk2_P1_10	CATCCCCCTTTAGGCCCGA	Upk2
Upk3a_P1_1	TTGCATACAGTCCGGTCCT	Upk3a
Upk3a_P1_2	TTTGCATACAGTCCGGTCC	Upk3a
Upk3a_P1_3	TTTAGTTGCTCTGGGCGGG	Upk3a
Upk3a_P1_4	GAGATATTTGCATACAGTC	Upk3a
Upk3a_P1_5	AGCTTTAGTTGCTCTGGGC	Upk3a
Upk3a_P1_6	GAGCTTTAGTTGCTCTGGG	Upk3a
Upk3a_P1_7	TCAGAGCTTTAGTTGCTCT	Upk3a
Upk3a_P1_8	ATCAGAGCTTTAGTTGCTC	Upk3a
Upk3a_P1_9	ACTGTATGCAAATATCTCA	Upk3a
Upk3a_P1_10	CTGTATGCAAATATCTCAA	Upk3a
Upk3b_P1_1	CACTCCAGAACTAAGGGAG	Upk3b
Upk3b_P1_2	GGCCCCACTCCAGAACTAA	Upk3b
Upk3b_P1_3	GGGCCCCACTCCAGAACTA	Upk3b
Upk3b_P1_4	CGTGAAGGCCAACCCTAAA	Upk3b
Upk3b_P1_5	GGCTCCTCTCCCTTAGTTC	Upk3b
Upk3b_P1_6	TAAGGGAGAGGAGCCATTT	Upk3b
Upk3b_P1_7	AAGGGAGAGGAGCCATTTA	Upk3b
Upk3b_P1_8	CTCTCCCTTAGTTCTGGAG	Upk3b
Upk3b_P1_9	TCTCCCTTAGTTCTGGAGT	Upk3b
Upk3b_P1_10	GAGAGGAGCCATTTAGGGT	Upk3b
Upk3bl_P1_1	CTGAGGCTATAGGCTCTGG	Upk3bl
Upk3bl_P1_2	GGCTGAGGCTATAGGCTCT	Upk3bl
Upk3bl_P1_3	AGGCTGAGGCTATAGGCTC	Upk3bl
Upk3bl_P1_4	GTTCAGAGGCTGAGGCTAT	Upk3bl
Upk3bl_P1_5	TGGACAGGTTCAGAGGCTG	Upk3bl
Upk3bl_P1_6	TGGGGGACTCAGCATCACT	Upk3bl
Upk3bl_P1_7	GGGGGACTCAGCATCACTA	Upk3bl
Upk3bl_P1_8	ACTGGTTGGACAGGTTCAG	Upk3bl
Upk3bl_P1_9	GACTCAGCATCACTAGGGA	Upk3bl
Upk3bl_P1_10	ACTCAGCATCACTAGGGAT	Upk3bl
Uqcc3_P1_1	GAAACAGCTGGGCTAGAGA	Uqcc3
Uqcc3_P1_2	AGAAACAGCTGGGCTAGAG	Uqcc3
Uqcc3_P1_3	TGGGAGAGCTTAACCTTTG	Uqcc3
Uqcc3_P1_4	TTTTTTTAAAAGTTGGAGC	Uqcc3
Uqcc3_P1_5	CAGAAATTTTTTTAAAAGT	Uqcc3
Uqcc3_P1_6	AAATCATAGAGAAACAGCT	Uqcc3
Uqcc3_P1_7	CAAATCATAGAGAAACAGC	Uqcc3
Uqcc3_P1_8	AATTGAACCAAGGTCATTT	Uqcc3
Uqcc3_P1_9	AAATTGAACCAAGGTCATT	Uqcc3
Uqcc3_P1_10	GCTGTTTCTCTATGATTTG	Uqcc3
Uts2_P1_1	ATTGGCTAGGGAGGCTGAA	Uts2
Uts2_P1_2	ATGAATTTATTGGCTAGGG	Uts2
Uts2_P1_3	AGAATGAATTTATTGGCTA	Uts2
Uts2_P1_4	TAGAATGAATTTATTGGCT	Uts2
Uts2_P1_5	AAAATTAGAATGAATTTAT	Uts2
Uts2_P1_6	CATTCTAATTTTTTTGGAG	Uts2
Uts2_P1_7	AATTTACTGGCTTGTTGAC	Uts2
Uts2_P1_8	TCATAGACAATAAATTTAC	Uts2
Uts2_P1_9	AAATTCATTCTAATTTTTT	Uts2
Uts2_P1_10	TGTTGACTGGTGTTCAGAG	Uts2
Uts2b_P1_1	GTCAACATGATTCACTGTC	Uts2b
Uts2b_P1_2	GACAGTGAATCATGTTGAC	Uts2b
Uts2b_P1_3	GTCTGGAGAAGCGACAGAC	Uts2b
Uts2b_P1_4	GATCTGCTTCTTCCTGCCA	Uts2b
Uts2b_P1_5	AGACTGGCTACACACTCCA	Uts2b
Uts2b_P1_6	TGGCTACACACTCCATGGC	Uts2b
Uts2b_P1_7	ATTATGAGTCTTCTAAATA	Uts2b
Uts2b_P1_8	TTAGAAGACTCATAATTGA	Uts2b
Uts2b_P1_9	TGCCTGCATTTAGTGAAAT	Uts2b
Uts2b_P1_10	CCTGCCTTTAAAAGGTGAG	Uts2b
Uts2r_P1_1	GCCTTTGTCTCTCTGCAGA	Uts2r
Uts2r_P1_2	AGCCTTTGTCTCTCTGCAG	Uts2r
Uts2r_P1_3	GCCCTAACAGCCTCTGTGA	Uts2r
Uts2r_P1_4	GTGACTCTGTCCTTCACAG	Uts2r
Uts2r_P1_5	TCCCTCTGCAGAGAGACAA	Uts2r
Uts2r_P1_6	GTCCTTCACAGAGGCTGTT	Uts2r
Uts2r_P1_7	TCCTTCACAGAGGCTGTTA	Uts2r
Uts2r_P1_8	TCCAACAGGAGACAGGACT	Uts2r
Uts2r_P1_9	CACAGAGGCTGTTAGGGCA	Uts2r
Uts2r_P1_10	GAGGGTTCCAACAGGAGAC	Uts2r
Vangl1_P1_1	CCGCAGCGCTCGCAGCTCT	Vangl1
Vangl1_P1_2	AGCGCTCGCAGCTCTTGGC	Vangl1
Vangl1_P1_3	CCAAGAGCTGCGAGCGCTG	Vangl1
Vangl1_P1_4	CAAGAGCTGCGAGCGCTGC	Vangl1
Vangl1_P1_5	GCTCGCAGCTCTTGGCTGG	Vangl1
Vangl1_P1_6	CAGCCCAGCCCTGCTAGCC	Vangl1
Vangl1_P1_7	GGGCTAGCAGGGCTGGGCT	Vangl1
Vangl1_P1_8	CAGCCCTGCTAGCCCGGCG	Vangl1
Vangl1_P1_9	TCTTGGCTGGCGGCCGCGC	Vangl1
Vangl1_P1_10	CTTGGCTGGCGGCCGCGCC	Vangl1
Vangl2_P1_1	ATGGACGCAGCAGCGGGAG	Vangl2
Vangl2_P1_2	AATGGACGCAGCAGCGGGA	Vangl2
Vangl2_P1_3	CAATGGACGCAGCAGCGGG	Vangl2
Vangl2_P1_4	AGACAATGGACGCAGCAGC	Vangl2
Vangl2_P1_5	CAGACAATGGACGCAGCAG	Vangl2
Vangl2_P1_6	AGAGCCGGGCCGCAGACAA	Vangl2
Vangl2_P1_7	GCTCCCAGGTGCCGCCTCC	Vangl2
Vangl2_P1_8	CTGCTGCGTCCATTGTCTG	Vangl2
Vangl2_P1_9	CGCGACTCGGGGAAGAGCC	Vangl2
Vangl2_P1_10	GCGTCCATTGTCTGCGGCC	Vangl2
Vapb_P1_1	GCGCATGCGCAGGGTGTTC	Vapb
Vapb_P1_2	CGCATGCGCAGGGTGTTCA	Vapb
Vapb_P1_3	CCGGTCTGTGCCTGCGCAG	Vapb
Vapb_P1_4	CAGCGGCTCCAGCGACAAA	Vapb
Vapb_P1_5	CCACTGCGCAGGCACAGAC	Vapb
Vapb_P1_6	AGCTCCGCCCTCTACCGCC	Vapb
Vapb_P1_7	CACTGCGCAGGCACAGACC	Vapb
Vapb_P1_8	GCAGTCTCCCTTTTGTCGC	Vapb
Vapb_P1_9	GGGAGACTGCGCATGCGCA	Vapb
Vapb_P1_10	AGGGAGACTGCGCATGCGC	Vapb
Vash1_P1_1	GTAGCTAGGGGCTTCGGGG	Vash1
Vash1_P1_2	ACTTGTAGCTAGGGGCTTC	Vash1
Vash1_P1_3	AACTTGTAGCTAGGGGCTT	Vash1
Vash1_P1_4	CAGCAGCAGGACGACGACC	Vash1
Vash1_P1_5	AGGGCCAGCGCTTTCGCAC	Vash1
Vash1_P1_6	TGCAATAACTTGTAGCTAG	Vash1
Vash1_P1_7	CTGCAATAACTTGTAGCTA	Vash1
Vash1_P1_8	CCTGCAATAACTTGTAGCT	Vash1
Vash1_P1_9	CGACCCGGTGCGAAAGCGC	Vash1
Vash1_P1_10	GCTCCGTCCCCCCCTTAAA	Vash1
Vcam1_P1_1	AGGGGTTAACGTGGGGACT	Vcam1
Vcam1_P1_2	GTTAACGTGGGGACTTGGC	Vcam1
Vcam1_P1_3	AGCTGAAGGGGTTAACGTG	Vcam1
Vcam1_P1_4	CAGCTGAAGGGGTTAACGT	Vcam1
Vcam1_P1_5	GCAGCTGAAGGGGTTAACG	Vcam1
Vcam1_P1_6	GCCCAGAAAGCAGCTGAAG	Vcam1
Vcam1_P1_7	AGCCCAGAAAGCAGCTGAA	Vcam1
Vcam1_P1_8	CAGCCCAGAAAGCAGCTGA	Vcam1
Vcam1_P1_9	AAGGGGAAACCCAGAGCCA	Vcam1
Vcam1_P1_10	GTCAGTTAAACTTTTTCCC	Vcam1
Vcan_P1_1	GACTCAGCGAGAAGGAGGA	Vcan
Vcan_P1_2	AGACTCAGCGAGAAGGAGG	Vcan
Vcan_P1_3	AGGAGACTCAGCGAGAAGG	Vcan
Vcan_P1_4	AGGAGGAGACTCAGCGAGA	Vcan
Vcan_P1_5	AGGAGGAGGGTTCATTCAC	Vcan
Vcan_P1_6	CTGAGCTACGGAGCTCTTC	Vcan
Vcan_P1_7	TGTACCGTCAGAGCCGAGG	Vcan
Vcan_P1_8	CACTGTACCGTCAGAGCCG	Vcan
Vcan_P1_9	TCTCGCTGAGTCTCCTCCT	Vcan
Vcan_P1_10	AGCGAGAAGGAGGAGGGAG	Vcan
Vezt_P1_1	CCCTTTCCGACCTGCTTAT	Vezt
Vezt_P1_2	GACCTGCTTATTGGAGAAG	Vezt
Vezt_P1_3	ACCCTCTTCTCCAATAAGC	Vezt
Vezt_P1_4	ACCTGCTTATTGGAGAAGA	Vezt
Vezt_P1_5	TCTTCTCCAATAAGCAGGT	Vezt
Vezt_P1_6	TCCAATAAGCAGGTCGGAA	Vezt
Vezt_P1_7	CCAATAAGCAGGTCGGAAA	Vezt
Vezt_P1_8	CAATAAGCAGGTCGGAAAG	Vezt
Vezt_P1_9	GAGAAGAGGGTGAGCGTGT	Vezt
Vezt_P1_10	AGAGGGTGAGCGTGTAGGC	Vezt
Vip_P1_1	GTGATCCCATGGGATGAAC	Vip
Vip_P1_2	GTCACAGTAGTGATCCCAT	Vip
Vip_P1_3	CGTCACAGTAGTGATCCCA	Vip
Vip_P1_4	TCAAGACCTGTTCATCCCA	Vip
Vip_P1_5	CAAGACCTGTTCATCCCAT	Vip
Vip_P1_6	CTATAAATGTATATAAATC	Vip
Vip_P1_7	TCACTACTGTGACGTCTTT	Vip
Vip_P1_8	CACTACTGTGACGTCTTTC	Vip
Vip_P1_9	ACTACTGTGACGTCTTTCG	Vip
Vip_P1_10	TTCGGGCTGAGCAATCAGA	Vip
Vit_P1_1	CTGGGCTTAGTGCTGAATT	Vit
Vit_P1_2	GGCTTAGTGCTGAATTAGG	Vit
Vit_P1_3	CACACTCGCCTCTCATACT	Vit
Vit_P1_4	ACACACTCGCCTCTCATAC	Vit
Vit_P1_5	GGGAGTGGAAATTCGAAAG	Vit
Vit_P1_6	GCACTAAGCCCAGTATGAG	Vit
Vit_P1_7	TTTCCCAAAAAAAGCAAGT	Vit
Vit_P1_8	CTTTCCCAAAAAAAGCAAG	Vit
Vit_P1_9	CAAAAAAAGCAAGTGGGAG	Vit
Vit_P1_10	CACTCCCACTTGCTTTTTT	Vit
Vkorc1l1_P1_1	AGCTTGACCAGAATTGGGG	Vkorc1l1
Vkorc1l1_P1_2	CGGAGCTTGACCAGAATTG	Vkorc1l1
Vkorc1l1_P1_3	GCGGAGCTTGACCAGAATT	Vkorc1l1
Vkorc1l1_P1_4	GGCGGAGCTTGACCAGAAT	Vkorc1l1
Vkorc1l1_P1_5	CTCCCTCCACACTTATGAG	Vkorc1l1
Vkorc1l1_P1_6	TCTCGCTCCGCCCCAATTC	Vkorc1l1
Vkorc1l1_P1_7	AGAAAGCCGCTCATAAGTG	Vkorc1l1
Vkorc1l1_P1_8	AAGCCGCTCATAAGTGTGG	Vkorc1l1
Vkorc1l1_P1_9	AGCCGCTCATAAGTGTGGA	Vkorc1l1
Vkorc1l1_P1_10	GGAAGGGCTTGAGGAGGGG	Vkorc1l1
Vma21_P1_1	TGATCCGCTGGCAGCGGGA	Vma21
Vma21_P1_2	CTTACCCGCGGGGGGTTCG	Vma21
Vma21_P1_3	AGAATGATCCGCTGGCAGC	Vma21
Vma21_P1_4	GAGAATGATCCGCTGGCAG	Vma21
Vma21_P1_5	CACGTGACTTACCCGCGGG	Vma21
Vma21_P1_6	TCACGTGACTTACCCGCGG	Vma21
Vma21_P1_7	CTCCTAGAGAATGATCCGC	Vma21
Vma21_P1_8	CTCACGTGACTTACCCGCG	Vma21
Vma21_P1_9	ACTCACGTGACTTACCCGC	Vma21
Vma21_P1_10	CACTCACGTGACTTACCCG	Vma21
Vma21_P2_1	TCGGGTTGCCTGGGAGCTT	Vma21
Vma21_P2_2	GGTGCCTCTCGGGTTGCCT	Vma21
Vma21_P2_3	CAGATGGGCCTAAGCTCCC	Vma21
Vma21_P2_4	TGGTGCCTCTCGGGTTGCC	Vma21
Vma21_P2_5	CAAAATAGTAAGGACAGAT	Vma21
Vma21_P2_6	TCAAAATAGTAAGGACAGA	Vma21
Vma21_P2_7	TTTTCTGTTGGTGCCTCTC	Vma21
Vma21_P2_8	CTTTTCTGTTGGTGCCTCT	Vma21
Vma21_P2_9	ACAGGGACTCAAAATAGTA	Vma21
Vma21_P2_10	AGCTCCCAGGCAACCCGAG	Vma21
Vmo1_P1_1	AGATTGCGGAAGAATGACC	Vmo1
Vmo1_P1_2	TTTGAATGTCACTTAATCC	Vmo1
Vmo1_P1_3	CCTTTCATGGCTCAGATTG	Vmo1
Vmo1_P1_4	CCGCAATCTGAGCCATGAA	Vmo1
Vmo1_P1_5	ATCTGAGCCATGAAAGGAC	Vmo1
Vmo1_P1_6	ATCTTCAGGGTTCCTGGAC	Vmo1
Vmo1_P1_7	TCTGAGCCATGAAAGGACA	Vmo1
Vmo1_P1_8	AACTAATCTGCTCCAGTCC	Vmo1
Vmo1_P1_9	CGCAAATCTTCAGGGTTCC	Vmo1
Vmo1_P1_10	AGCCATGAAAGGACAGGGC	Vmo1
Vpreb1_P1_1	CTGCGGGCTTGTCTCCCTG	Vpreb1
Vpreb1_P1_2	TGCGGGCTTGTCTCCCTGA	Vpreb1
Vpreb1_P1_3	GGAGACAAGCCCGCAGTCC	Vpreb1
Vpreb1_P1_4	GAGACAAGCCCGCAGTCCT	Vpreb1
Vpreb1_P1_5	TGGGGCTCAGCCTCTCAAG	Vpreb1
Vpreb1_P1_6	TTGGGGCTCAGCCTCTCAA	Vpreb1
Vpreb1_P1_7	TTTGGGGCTCAGCCTCTCA	Vpreb1
Vpreb1_P1_8	AGCCCGCAGTCCTGGGTTC	Vpreb1
Vpreb1_P1_9	GGCCAGAACCCAGGACTGC	Vpreb1
Vpreb1_P1_10	AGCCTCTCAAGGGGAGTTG	Vpreb1
Vpreb3_P1_1	CCCTATCTTCCAAATGTCC	Vpreb3
Vpreb3_P1_2	TCCTGCTGGCTGAGATGCC	Vpreb3
Vpreb3_P1_3	GCTGAGATGCCAGGACATT	Vpreb3
Vpreb3_P1_4	AAGGGCTCTGATCTCCTGC	Vpreb3
Vpreb3_P1_5	TCCTGGCATCTCAGCCAGC	Vpreb3
Vpreb3_P1_6	GCCAGGACATTTGGAAGAT	Vpreb3
Vpreb3_P1_7	CCAGGACATTTGGAAGATA	Vpreb3
Vpreb3_P1_8	TGTGTCTGGGGCCAGGGTC	Vpreb3
Vpreb3_P1_9	TCCTGCAAATGGATGTGAA	Vpreb3
Vpreb3_P1_10	TTCCTGCAAATGGATGTGA	Vpreb3
Vsig1_P1_1	GACACACCCCGGGGGAAAA	Vsig1
Vsig1_P1_2	CTCCTTACGCTTGCTTATT	Vsig1
Vsig1_P1_3	CCTCCTTACGCTTGCTTAT	Vsig1
Vsig1_P1_4	TATCAAGGGGACACACCCC	Vsig1
Vsig1_P1_5	ATTTGAAACCCTTTTCCCC	Vsig1
Vsig1_P1_6	ATATCAAGGGGACACACCC	Vsig1
Vsig1_P1_7	TTTGAAACCCTTTTCCCCC	Vsig1
Vsig1_P1_8	GGACACACCCCGGGGGAAA	Vsig1
Vsig1_P1_9	TCAAGGGGACACACCCCGG	Vsig1
Vsig1_P1_10	ATCAAGGGGACACACCCCG	Vsig1
Vsig10_P1_1	GGACTGAGATCGTCGCACA	Vsig10
Vsig10_P1_2	TCCACCTTGACCGGGAGGA	Vsig10
Vsig10_P1_3	CTCCACCTTGACCGGGAGG	Vsig10
Vsig10_P1_4	TTCCTCCACCTTGACCGGG	Vsig10
Vsig10_P1_5	TCGCACAAGGCCCTCCTCC	Vsig10
Vsig10_P1_6	AACTTCCTCCACCTTGACC	Vsig10
Vsig10_P1_7	CAACTTCCTCCACCTTGAC	Vsig10
Vsig10_P1_8	AAGGCCCTCCTCCCGGTCA	Vsig10
Vsig10_P1_9	GCCCTCCTCCCGGTCAAGG	Vsig10
Vsig10_P1_10	TGCGACGATCTCAGTCCCG	Vsig10
Vsig2_P1_1	TCAGAGATTGCAGGGGGGT	Vsig2
Vsig2_P1_2	AGCTTCAGAGATTGCAGGG	Vsig2
Vsig2_P1_3	CAGAGATTGCAGGGGGGTT	Vsig2
Vsig2_P1_4	AAGCTTCAGAGATTGCAGG	Vsig2
Vsig2_P1_5	AGAGATTGCAGGGGGGTTG	Vsig2
Vsig2_P1_6	AAAGCTTCAGAGATTGCAG	Vsig2
Vsig2_P1_7	AAAAGCTTCAGAGATTGCA	Vsig2
Vsig2_P1_8	GAGATTGCAGGGGGGTTGG	Vsig2
Vsig2_P1_9	GAAAAGCTTCAGAGATTGC	Vsig2
Vsig2_P1_10	ATTGCAGGGGGGTTGGGGG	Vsig2
Vsig4_P1_1	TTTCTTTTTACGCTGCGTA	Vsig4
Vsig4_P1_2	ATTTCAGAAGAGTCACACA	Vsig4
Vsig4_P1_3	TATTTCAGAAGAGTCACAC	Vsig4
Vsig4_P1_4	GCGTAAGGTTAGAGATTTA	Vsig4
Vsig4_P1_5	AAGGTTAGAGATTTAAGGA	Vsig4
Vsig4_P1_6	AGGTTAGAGATTTAAGGAT	Vsig4
Vsig4_P1_7	GTGTGACTCTTCTGAAATA	Vsig4
Vsig4_P1_8	GACTCTTCTGAAATACGGA	Vsig4
Vsig4_P1_9	GTCAAATCCTAGTAGAATG	Vsig4
Vsig4_P1_10	TCTTCTGAAATACGGAAGG	Vsig4
Vsig8_P1_1	GTGACAGGATGGCCTACCC	Vsig8
Vsig8_P1_2	GTGAGGGCTGGGTAATGCC	Vsig8
Vsig8_P1_3	TGAGGGCTGGGTAATGCCT	Vsig8
Vsig8_P1_4	GGCTGGGTAATGCCTGGGT	Vsig8
Vsig8_P1_5	AATTAGCAGGGTGACAGGA	Vsig8
Vsig8_P1_6	AAGAGCTTGGGTGAGGGCT	Vsig8
Vsig8_P1_7	GAAGAGCTTGGGTGAGGGC	Vsig8
Vsig8_P1_8	CCCTAATTAGCAGGGTGAC	Vsig8
Vsig8_P1_9	ACAGGGAAGAGCTTGGGTG	Vsig8
Vsig8_P1_10	CAAGTAGCCCTAATTAGCA	Vsig8
Vstm2a_P1_1	AGCCATTAGAGGCAAAGTT	Vstm2a
Vstm2a_P1_2	CAGCCATTAGAGGCAAAGT	Vstm2a
Vstm2a_P1_3	GCATCATTGCAGCCATTAG	Vstm2a
Vstm2a_P1_4	CGCCCAACTTTGCCTCTAA	Vstm2a
Vstm2a_P1_5	CCGGCGCTCAGAGAGTTAA	Vstm2a
Vstm2a_P1_6	GGCGCGGACTGGGCTCGCG	Vstm2a
Vstm2a_P1_7	GGCGAGTGGAGCGGGCGCA	Vstm2a
Vstm2a_P1_8	GAGCCCGCGGCGAGTGGAG	Vstm2a
Vstm2a_P1_9	GCGCAGGGCGGCGCGGACT	Vstm2a
Vstm2a_P1_10	GAGTGGAGCGGGCGCAGGG	Vstm2a
Vstm2b_P1_1	GGCGGGGGTGATGCTGTGG	Vstm2b
Vstm2b_P1_2	GGGGGTGATGCTGTGGAGG	Vstm2b
Vstm2b_P1_3	GACTCCGAGAGGAGGGCGG	Vstm2b
Vstm2b_P1_4	CGGACTCCGAGAGGAGGGC	Vstm2b
Vstm2b_P1_5	GCGGACTCCGAGAGGAGGG	Vstm2b
Vstm2b_P1_6	GAGGGGGCGGTCAGTGGCT	Vstm2b
Vstm2b_P1_7	GGAGGGGGCGGTCAGTGGC	Vstm2b
Vstm2b_P1_8	ATCACCCCCGCCCTCCTCT	Vstm2b
Vstm2b_P1_9	GAATGGAGGGGGCGGTCAG	Vstm2b
Vstm2b_P1_10	GGACTCCGAGAGGAGGGCG	Vstm2b
Vstm2l_P1_1	GCTTTAAAAATCCCAGCCT	Vstm2l
Vstm2l_P1_2	TTGATGATAAATCAAGCTG	Vstm2l
Vstm2l_P1_3	CGCTTTAAAAATCCCAGCC	Vstm2l
Vstm2l_P1_4	TATCATCAAAGTTTTGCCC	Vstm2l
Vstm2l_P1_5	ATCAAAGTTTTGCCCAGGC	Vstm2l
Vstm2l_P1_6	CCCCGCCCTGAGCCGGCGG	Vstm2l
Vstm2l_P1_7	GCTCCCCGCCCTGAGCCGG	Vstm2l
Vstm2l_P1_8	CTCGCTCCCCGCCCTGAGC	Vstm2l
Vstm2l_P1_9	TTAAAGCGGTACTCGCAAC	Vstm2l
Vstm2l_P1_10	TCGCAACTGGCCTCCCGCG	Vstm2l
Vstm4_P1_1	CTGTACAACGTGAATCTCC	Vstm4
Vstm4_P1_2	GAGAAAACTGAGGTGACCC	Vstm4
Vstm4_P1_3	TGTACAACGTGAATCTCCA	Vstm4
Vstm4_P1_4	GTCTCAGATGAGAAAACTG	Vstm4
Vstm4_P1_5	TTCACGTTGTACAGAGCTA	Vstm4
Vstm4_P1_6	CAACGTTACAACGTCCTCC	Vstm4
Vstm4_P1_7	GTACAGAGCTAAGGCGTCC	Vstm4
Vstm4_P1_8	CAGAGCTAAGGCGTCCAGG	Vstm4
Vstm4_P1_9	AGTTTTCTCATCTGAGACG	Vstm4
Vstm4_P1_10	GTTTTCTCATCTGAGACGT	Vstm4
Vstm5_P1_1	AAGATATGGGGTAATGGGA	Vstm5
Vstm5_P1_2	TGGGAAGGCACGCACTCAG	Vstm5
Vstm5_P1_3	TGCAAAGATATGGGGTAAT	Vstm5
Vstm5_P1_4	ATGCAAAGATATGGGGTAA	Vstm5
Vstm5_P1_5	ACGCACTCAGAGGCACTAA	Vstm5
Vstm5_P1_6	ATAAATATGCAAAGATATG	Vstm5
Vstm5_P1_7	TATAAATATGCAAAGATAT	Vstm5
Vstm5_P1_8	CTATAAATATGCAAAGATA	Vstm5
Vstm5_P1_9	TAAAGTGGGTGTGACCCTC	Vstm5
Vstm5_P1_10	AATAATGAGCAATTTCCTG	Vstm5
Vtcn1_P1_1	CACAGGTCAGGGCCTAGAA	Vtcn1
Vtcn1_P1_2	GGCCCAGGGATGCCTTTCT	Vtcn1
Vtcn1_P1_3	TCCGTGAAGCCAAGGCCCA	Vtcn1
Vtcn1_P1_4	CTCCGTGAAGCCAAGGCCC	Vtcn1
Vtcn1_P1_5	GGGCCTAGAAAGGCATCCC	Vtcn1
Vtcn1_P1_6	CTCACCCTTTCACAGGTCA	Vtcn1
Vtcn1_P1_7	GGCCTAGAAAGGCATCCCT	Vtcn1
Vtcn1_P1_8	CCTCACCCTTTCACAGGTC	Vtcn1
Vtcn1_P1_9	AAATAGCTCCGTGAAGCCA	Vtcn1
Vtcn1_P1_10	CTTCTCCTCACCCTTTCAC	Vtcn1
Vtn_P1_1	CCCAGCTCTCCTGGGGCTG	Vtn
Vtn_P1_2	TCCCAGCTCTCCTGGGGCT	Vtn
Vtn_P1_3	TTCCCAGCTCTCCTGGGGC	Vtn
Vtn_P1_4	TCTCCTGGGGCTGGGGTTC	Vtn
Vtn_P1_5	CTGTTTCCCAGCTCTCCTG	Vtn
Vtn_P1_6	TCTGTTTCCCAGCTCTCCT	Vtn
Vtn_P1_7	TTCTGTTTCCCAGCTCTCC	Vtn
Vtn_P1_8	TTCCCAGAACCCCAGCCCC	Vtn
Vtn_P1_9	CCCCAGCCCCAGGAGAGCT	Vtn
Vtn_P1_10	CAAACACAGCTGCAGCAAA	Vtn
Vwa1_P1_1	GCGGCCACTCCTGCTTGGG	Vwa1
Vwa1_P1_2	CTCGCGGCCACTCCTGCTT	Vwa1
Vwa1_P1_3	ACTCGCGGCCACTCCTGCT	Vwa1
Vwa1_P1_4	GTGCACGCGCCTCCCAAGC	Vwa1
Vwa1_P1_5	CGCGCCTCCCAAGCAGGAG	Vwa1
Vwa1_P1_6	GAGAAGCCACACCCACTCG	Vwa1
Vwa1_P1_7	AAGCAGGAGTGGCCGCGAG	Vwa1
Vwa1_P1_8	AGCAGGAGTGGCCGCGAGT	Vwa1
Vwa1_P1_9	CACTCAGTCGCTCGCGCAG	Vwa1
Vwa1_P1_10	CCGTGCAGTCTGTGCAGAT	Vwa1
Vwa2_P1_1	AGGCTGGGCTCCGTTCGGG	Vwa2
Vwa2_P1_2	TAGGCTGGGCTCCGTTCGG	Vwa2
Vwa2_P1_3	GTAGGCTGGGCTCCGTTCG	Vwa2
Vwa2_P1_4	CGTAGGCTGGGCTCCGTTC	Vwa2
Vwa2_P1_5	GCGTAGGCTGGGCTCCGTT	Vwa2
Vwa2_P1_6	CTGCGGCTCGCAGCCACGT	Vwa2
Vwa2_P1_7	TCTGCCCGCGGCGTAGGCT	Vwa2
Vwa2_P1_8	TGCGGCTCGCAGCCACGTG	Vwa2
Vwa2_P1_9	GCTGCTCTGCCCGCGGCGT	Vwa2
Vwa2_P1_10	TCTGCTGGGAGAGACCAAC	Vwa2
Vwa3a_P1_1	TTGCTCACCCCAGGGATAA	Vwa3a
Vwa3a_P1_2	TGCTCACCCCAGGGATAAA	Vwa3a
Vwa3a_P1_3	AAAGAGCTTGCTCACCCCA	Vwa3a
Vwa3a_P1_4	CAAAGAGCTTGCTCACCCC	Vwa3a
Vwa3a_P1_5	AGGAGCCCCTTTATCCCTG	Vwa3a
Vwa3a_P1_6	GAGGGACTTGCAACAGTCA	Vwa3a
Vwa3a_P1_7	CACAGATTAACCTGACAGA	Vwa3a
Vwa3a_P1_8	ACACAGATTAACCTGACAG	Vwa3a
Vwa3a_P1_9	GCCAGCTTGGGGCAGGGAA	Vwa3a
Vwa3a_P1_10	ACCACGCCAGCTTGGGGCA	Vwa3a
Vwa3b_P1_1	CACCAATGAGCCCCTCAGA	Vwa3b
Vwa3b_P1_2	CCACCAATGAGCCCCTCAG	Vwa3b
Vwa3b_P1_3	AGAGGGAGTAAAGAGATGA	Vwa3b
Vwa3b_P1_4	CATCTCTTTACTCCCTCTG	Vwa3b
Vwa3b_P1_5	GAGGGAGTAAAGAGATGAT	Vwa3b
Vwa3b_P1_6	ATCTCTTTACTCCCTCTGA	Vwa3b
Vwa3b_P1_7	AGGGAGTAAAGAGATGATG	Vwa3b
Vwa3b_P1_8	TCTCTTTACTCCCTCTGAG	Vwa3b
Vwa3b_P1_9	CTCCCTCTGAGGGGCTCAT	Vwa3b
Vwa3b_P1_10	CCTCTGAGGGGCTCATTGG	Vwa3b
Vwa7_P1_1	GAGCACCGTGACTCAGGCC	Vwa7
Vwa7_P1_2	CTGTCTCTGGCACAGTGCC	Vwa7
Vwa7_P1_3	CAGCAGAGCACCGTGACTC	Vwa7
Vwa7_P1_4	GTCTGCCTGGGTCTGTCTC	Vwa7
Vwa7_P1_5	CAGCAGGATGCGTCTGCCT	Vwa7
Vwa7_P1_6	GCAGCAGGATGCGTCTGCC	Vwa7
Vwa7_P1_7	CTGTGCCAGAGACAGACCC	Vwa7
Vwa7_P1_8	AACTGGGGAGGCGGGGAGC	Vwa7
Vwa7_P1_9	GAGGTGAACTGGGGAGGCG	Vwa7
Vwa7_P1_10	TGAGGTGAACTGGGGAGGC	Vwa7
Vwa8_P1_1	GAGCGCCAGCCGGTAGGAT	Vwa8
Vwa8_P1_2	AGCCGGTAGGATCGGCTAC	Vwa8
Vwa8_P1_3	CTCCGGTAGCCGATCCTAC	Vwa8
Vwa8_P1_4	GGTAGCCGATCCTACCGGC	Vwa8
Vwa8_P1_5	AGGATCGGCTACCGGAGCC	Vwa8
Vwa8_P1_6	GATCCTACCGGCTGGCGCT	Vwa8
Vwa8_P1_7	CCCTGGGGCGACCACGCCT	Vwa8
Vwa8_P1_8	AGGCCGAGCGCCAGCCGGT	Vwa8
Vwa8_P1_9	ACGCCTGGGGCGGCGCGCC	Vwa8
Vwa8_P1_10	CACGCCTGGGGCGGCGCGC	Vwa8
Vwc2_P1_1	GGGCAGCGGAGGAGGGAGC	Vwc2
Vwc2_P1_2	GTCGCAGCTGCCTAGCGTA	Vwc2
Vwc2_P1_3	TGTCGCAGCTGCCTAGCGT	Vwc2
Vwc2_P1_4	TCGTGAGCGTGGGCAGCGG	Vwc2
Vwc2_P1_5	GCCTCGTGAGCGTGGGCAG	Vwc2
Vwc2_P1_6	GGGGTGTGAGCCCTACGCT	Vwc2
Vwc2_P1_7	GGCGACGCCTCGTGAGCGT	Vwc2
Vwc2_P1_8	TGGCGACGCCTCGTGAGCG	Vwc2
Vwc2_P1_9	TACGCTAGGCAGCTGCGAC	Vwc2
Vwc2_P1_10	TCCGCTGCCCACGCTCACG	Vwc2
Vwc2_P2(W)_1	ACGAGCTGGACGCCGGGGG	Vwc2
Vwc2_P2(W)_2	TTAACGAGCTGGACGCCGG	Vwc2
Vwc2_P2(W)_3	ATTAACGAGCTGGACGCCG	Vwc2
Vwc2_P2(W)_4	TCGTTATATACCAGACACT	Vwc2
Vwc2_P2(W)_5	AGATTAACGAGCTGGACGC	Vwc2
Vwc2_P2(W)_6	CTCGTTATATACCAGACAC	Vwc2
Vwc2_P2(W)_7	TCCCTCTAGATTAACGAGC	Vwc2
Vwc2_P2(W)_8	CAGTGTCTGGTATATAACG	Vwc2
Vwc2_P2(W)_9	TCCAGCTCGTTAATCTAGA	Vwc2
Vwc2_P2(W)_10	GATTAACGAGCTGGACGCC	Vwc2
Vwc2l_P1_1	CTTAGACAACACTACAGCC	Vwc2l
Vwc2l_P1_2	CCAGCTGCTTCCGCGGACC	Vwc2l
Vwc2l_P1_3	AAACCCCCAGCTGCTTCCG	Vwc2l
Vwc2l_P1_4	AACACTACAGCCTGGTCCG	Vwc2l
Vwc2l_P1_5	CCTGGTCCGCGGAAGCAGC	Vwc2l
Vwc2l_P1_6	CTGGTCCGCGGAAGCAGCT	Vwc2l
Vwc2l_P1_7	TGGTCCGCGGAAGCAGCTG	Vwc2l
Vwc2l_P1_8	GGTCCGCGGAAGCAGCTGG	Vwc2l
Vwc2l_P1_9	CAGGCTGTAGTGTTGTCTA	Vwc2l
Vwc2l_P1_10	CTGGCTTCTGAGCCCAGCT	Vwc2l
Vwce_P1_1	CTTTCCACAGAATGACTGA	Vwce
Vwce_P1_2	CTGAAGTTTCTTTCCAACT	Vwce
Vwce_P1_3	TGAAGGCTTCGAACCAAGT	Vwce
Vwce_P1_4	GAAGCCTTCAGTCATTCTG	Vwce
Vwce_P1_5	CAAGTTGGAAAGAAACTTC	Vwce
Vwce_P1_6	GAAAGAAACTTCAGGAACA	Vwce
Vwce_P1_7	ACACCCCCAGCCTGGGTTT	Vwce
Vwce_P1_8	CACACCCCCAGCCTGGGTT	Vwce
Vwce_P1_9	CGGCCCACACCCCCAGCCT	Vwce
Vwce_P1_10	GAAAGCGACTCCCAAACCC	Vwce
Vwde_P1_1	AGGATATCCAATACCTGCT	Vwde
Vwde_P1_2	TAGGATATCCAATACCTGC	Vwde
Vwde_P1_3	GGGACCCAGATCACCCAGC	Vwde
Vwde_P1_4	CAATACCTGCTGGGTGATC	Vwde
Vwde_P1_5	AATACCTGCTGGGTGATCT	Vwde
Vwde_P1_6	CAGATCACCCAGCAGGTAT	Vwde
Vwde_P1_7	CACGCCCAAGCTGTCCACA	Vwde
Vwde_P1_8	CCACGCCCAAGCTGTCCAC	Vwde
Vwde_P1_9	TGGGTGATCTGGGTCCCTG	Vwde
Vwde_P1_10	ATCCTTGGTGATAGGTGAT	Vwde
Wbp1_P1_1	ACAGGCGCCGCTGCGGATT	Wbp1
Wbp1_P1_2	CACAGGCGCCGCTGCGGAT	Wbp1
Wbp1_P1_3	CCGCTGCGGATTGGGCAAA	Wbp1
Wbp1_P1_4	CCTTTTGCCCAATCCGCAG	Wbp1
Wbp1_P1_5	GCCAATAGGAACCGGTCAC	Wbp1
Wbp1_P1_6	TTGTCTGGGAGAGCGGCAC	Wbp1
Wbp1_P1_7	AAAAGGAGAAACCTGTGAC	Wbp1
Wbp1_P1_8	TTCTTGTTGTCTGGGAGAG	Wbp1
Wbp1_P1_9	CAGATCAGCCAATAGGAAC	Wbp1
Wbp1_P1_10	AACTAACAGATCAGCCAAT	Wbp1
Wbp1l_P1_1	GCTCCTACTTTCTGTCCAT	Wbp1l
Wbp1l_P1_2	TCACAGTTCTTTTGACCAA	Wbp1l
Wbp1l_P1_3	TGACCAATGGACAGAAAGT	Wbp1l
Wbp1l_P1_4	TCCAGCTCCCGCGCCTCAT	Wbp1l
Wbp1l_P1_5	GCACGAGGGTGGCTGGGAC	Wbp1l
Wbp1l_P1_6	ACCTAGCACGAGGGTGGCT	Wbp1l
Wbp1l_P1_7	CACCTAGCACGAGGGTGGC	Wbp1l
Wbp1l_P1_8	AGTAGGAGCCAATGAGGCG	Wbp1l
Wbp1l_P1_9	GTAGGAGCCAATGAGGCGC	Wbp1l
Wbp1l_P1_10	AAATCACCTAGCACGAGGG	Wbp1l
Wbp1l_P2_1	CCCCCTTGGCAGACAGCTT	Wbp1l
Wbp1l_P2_2	TCCCCCTTGGCAGACAGCT	Wbp1l
Wbp1l_P2_3	ACTGATGTCATTTCCCCCT	Wbp1l
Wbp1l_P2_4	CAGCCCAAGCTGTCTGCCA	Wbp1l
Wbp1l_P2_5	AGCCCAAGCTGTCTGCCAA	Wbp1l
Wbp1l_P2_6	TCTGAGATATGTCACGAGA	Wbp1l
Wbp1l_P2_7	GCCCAAGCTGTCTGCCAAG	Wbp1l
Wbp1l_P2_8	CCCAAGCTGTCTGCCAAGG	Wbp1l
Wbp1l_P2_9	GAGATATGTCACGAGAAGG	Wbp1l
Wbp1l_P2_10	AGATATGTCACGAGAAGGT	Wbp1l
Wdr4_P1_1	ATTTGATTTCGGTGCCCGG	Wdr4
Wdr4_P1_2	TCTACAGCATCAGCACCTC	Wdr4
Wdr4_P1_3	CTCATTTGATTTCGGTGCC	Wdr4
Wdr4_P1_4	GCGTAGTCTCATTTGATTT	Wdr4
Wdr4_P1_5	ATCACCAAAGGCAGGTGGA	Wdr4
Wdr4_P1_6	AATCACCAAAGGCAGGTGG	Wdr4
Wdr4_P1_7	GTCAATCACCAAAGGCAGG	Wdr4
Wdr4_P1_8	AAAGTCAATCACCAAAGGC	Wdr4
Wdr4_P1_9	CAGAAAAGTCAATCACCAA	Wdr4
Wdr4_P1_10	AGATCCCTCCACCTGCCTT	Wdr4
Wdr83os_P1_1	AAAAGGCCAAAACAGTTCC	Wdr83os
Wdr83os_P1_2	CCTAGACTTCCTACTTTCC	Wdr83os
Wdr83os_P1_3	AAAACAGTTCCTGGAAAGT	Wdr83os
Wdr83os_P1_4	TACTTTCCAGGAACTGTTT	Wdr83os
Wdr83os_P1_5	CCTGGAAAGTAGGAAGTCT	Wdr83os
Wdr83os_P1_6	CTGGAAAGTAGGAAGTCTA	Wdr83os
Wdr83os_P1_7	ACGACTCTCAGCCAGAAAA	Wdr83os
Wdr83os_P1_8	CTAGGGAAAAAAAACTGAA	Wdr83os
Wdr83os_P1_9	TTTCTCATTCTCCTTTTTC	Wdr83os
Wdr83os_P1_10	GAAAAAGGAGAATGAGAAA	Wdr83os
Wfdc1_P1_1	ACTTTGCCTGCTGCAGCCT	Wfdc1
Wfdc1_P1_2	GACCCTGTGTGGAGGACCA	Wfdc1
Wfdc1_P1_3	AGATCCCAGGGACCCTGTG	Wfdc1
Wfdc1_P1_4	CAGCCTTGGTCCTCCACAC	Wfdc1
Wfdc1_P1_5	AGCCTTGGTCCTCCACACA	Wfdc1
Wfdc1_P1_6	CTGAGGGCACAAGATCCCA	Wfdc1
Wfdc1_P1_7	GCTGAGGGCACAAGATCCC	Wfdc1
Wfdc1_P1_8	GTCCTCCACACAGGGTCCC	Wfdc1
Wfdc1_P1_9	TCCTCCACACAGGGTCCCT	Wfdc1
Wfdc1_P1_10	TCCCAGGGACCCTGTGTGG	Wfdc1
Wfdc10_P1_1	GCCACAGAGAAAAAGGGCA	Wfdc10
Wfdc10_P1_2	AGAAAAGCCACAGAGAAAA	Wfdc10
Wfdc10_P1_3	CCACAGAGAAAAAGGGCAA	Wfdc10
Wfdc10_P1_4	CACAGAGAAAAAGGGCAAG	Wfdc10
Wfdc10_P1_5	CCCTTGCCCTTTTTCTCTG	Wfdc10
Wfdc10_P1_6	AAGGGCAAGGGGCAAGAAA	Wfdc10
Wfdc10_P1_7	AGGGCAAGGGGCAAGAAAA	Wfdc10
Wfdc10_P1_8	GGGCAAGGGGCAAGAAAAG	Wfdc10
Wfdc10_P1_9	CAAGAAAAGGGGAAGAAAC	Wfdc10
Wfdc10_P1_10	AAAAGGGGAAGAAACAGGA	Wfdc10
Wfdc11_P1_1	AAAGCAGGAAACAGACACG	Wfdc11
Wfdc11_P1_2	TCTTAAGGTGGGTACATAC	Wfdc11
Wfdc11_P1_3	CTACCTCAGATCTTAAGGT	Wfdc11
Wfdc11_P1_4	TCTACCTCAGATCTTAAGG	Wfdc11
Wfdc11_P1_5	AGATCTACCTCAGATCTTA	Wfdc11
Wfdc11_P1_6	ACCTACTCTGCCTGCAGCG	Wfdc11
Wfdc11_P1_7	CTGCTTTTCTCCTCGCTGC	Wfdc11
Wfdc11_P1_8	CTGCAGCGAGGAGAAAAGC	Wfdc11
Wfdc11_P1_9	TCCTCGCTGCAGGCAGAGT	Wfdc11
Wfdc11_P1_10	GGGTGGGTGCATCTTGTTC	Wfdc11
Wfdc12_P1_1	AATGGTGGCCATTTCTGAC	Wfdc12
Wfdc12_P1_2	TTCCAAGCCCTGTCAGAAA	Wfdc12
Wfdc12_P1_3	ATGGTGGCCATTTCTGACA	Wfdc12
Wfdc12_P1_4	GGCCATTTCTGACAGGGCT	Wfdc12
Wfdc12_P1_5	AGTCCCTCCCTCAAAATGG	Wfdc12
Wfdc12_P1_6	CCAAGTCCCTCCCTCAAAA	Wfdc12
Wfdc12_P1_7	AGAAATGGCCACCATTTTG	Wfdc12
Wfdc12_P1_8	GACAGGGCTTGGAAAGCAC	Wfdc12
Wfdc12_P1_9	ATGGCCACCATTTTGAGGG	Wfdc12
Wfdc12_P1_10	GAAGGTTTGCTGATGACAG	Wfdc12
Wfdc13_P1_1	GTCCTTTCATCCTCTCATG	Wfdc13
Wfdc13_P1_2	GAAAGGAGAGAGGGGATTG	Wfdc13
Wfdc13_P1_3	AGAAAGGAGAGAGGGGATT	Wfdc13
Wfdc13_P1_4	AAGAAAGGAGAGAGGGGAT	Wfdc13
Wfdc13_P1_5	TCTTTAAGTTCCACATGAG	Wfdc13
Wfdc13_P1_6	TTCCACATGAGAGGATGAA	Wfdc13
Wfdc13_P1_7	AAAGGAGAGAGGGGATTGG	Wfdc13
Wfdc13_P1_8	CAGGGGCAGGTCCTGTTTC	Wfdc13
Wfdc13_P1_9	GGACAGCAAATCCAGAAAC	Wfdc13
Wfdc13_P1_10	AGCCCTGCCCTACAGGGGC	Wfdc13
Wfdc2_P1_1	TGAAATGGCGTGAGGTGGC	Wfdc2
Wfdc2_P1_2	ATTGTGAAATGGCGTGAGG	Wfdc2
Wfdc2_P1_3	GAAATGGCGTGAGGTGGCA	Wfdc2
Wfdc2_P1_4	GGGATTGTGAAATGGCGTG	Wfdc2
Wfdc2_P1_5	GGAAGCACAGCGGGCAGCG	Wfdc2
Wfdc2_P1_6	ATCCAGGGGGATTGTGAAA	Wfdc2
Wfdc2_P1_7	GGCGGGTAGGAAGCACAGC	Wfdc2
Wfdc2_P1_8	AGGCGGGTAGGAAGCACAG	Wfdc2
Wfdc2_P1_9	GAATGACACCTGATCCAGG	Wfdc2
Wfdc2_P1_10	AGAATGACACCTGATCCAG	Wfdc2
Wfdc3_P1_1	GAGAACAGTGATTGGCTGC	Wfdc3
Wfdc3_P1_2	TGGCGTGTGGGAAATTTCC	Wfdc3
Wfdc3_P1_3	TGTGCTCTTTGGTAGTGCC	Wfdc3
Wfdc3_P1_4	TGACAATGAGAACAGTGAT	Wfdc3
Wfdc3_P1_5	TCCCATCACATGTGCTCTT	Wfdc3
Wfdc3_P1_6	AATCACTGTTCTCATTGTC	Wfdc3
Wfdc3_P1_7	TACCAAAGAGCACATGTGA	Wfdc3
Wfdc3_P1_8	ACCAAAGAGCACATGTGAT	Wfdc3
Wfdc3_P1_9	TGATTGGCTGCTGGCGTGT	Wfdc3
Wfdc3_P1_10	GTGATTGGCTGCTGGCGTG	Wfdc3
Wfdc5_P1_1	GGGGTGCTTGTGAAAGAGC	Wfdc5
Wfdc5_P1_2	GTGAAAGAGCTGGTAGCAA	Wfdc5
Wfdc5_P1_3	GATCCATGTCCCTAACACA	Wfdc5
Wfdc5_P1_4	CTGATGTCCTTAGGGCAAG	Wfdc5
Wfdc5_P1_5	CCTGATGTCCTTAGGGCAA	Wfdc5
Wfdc5_P1_6	AGCAAAGGTTCCTTGTGTT	Wfdc5
Wfdc5_P1_7	GCCTGATGTCCTTAGGGCA	Wfdc5
Wfdc5_P1_8	GCAAAGGTTCCTTGTGTTA	Wfdc5
Wfdc5_P1_9	CCCCTGCCTGATGTCCTTA	Wfdc5
Wfdc5_P1_10	GTTCCTTGTGTTAGGGACA	Wfdc5
Wfdc9_P1_1	GGCCGATTTGTTAGCCTCA	Wfdc9
Wfdc9_P1_2	GTCCGTGAGGCTAACAAAT	Wfdc9
Wfdc9_P1_3	AGAAACCGGAGGTAGTTCA	Wfdc9
Wfdc9_P1_4	GAGGAAACAGAGAGGCTGG	Wfdc9
Wfdc9_P1_5	GCAGAGGAAACAGAGAGGC	Wfdc9
Wfdc9_P1_6	CCCGGCTCATAGAAACCGG	Wfdc9
Wfdc9_P1_7	GACAGCAGAGGAAACAGAG	Wfdc9
Wfdc9_P1_8	AGGGTCCGTGAACTACCTC	Wfdc9
Wfdc9_P1_9	TTACCCGGCTCATAGAAAC	Wfdc9
Wfdc9_P1_10	CTAGACAGCAAGACAGCAG	Wfdc9
Wfdc9_P1(D)_1	CATGAAGGTGGGCATATTG	Wfdc9
Wfdc9_P1(D)_2	GCATGAAGGTGGGCATATT	Wfdc9
Wfdc9_P1(D)_3	GGCATGAAGGTGGGCATAT	Wfdc9
Wfdc9_P1(D)_4	CAGAGGCAGTGGGTGGAGA	Wfdc9
Wfdc9_P1(D)_5	GGGTGTGGGGCATGAAGGT	Wfdc9
Wfdc9_P1(D)_6	GGGGTGTGGGGCATGAAGG	Wfdc9
Wfdc9_P1(D)_7	GGGTGGAGAAGGTTGAGAA	Wfdc9
Wfdc9_P1(D)_8	GAGAAGGTTGAGAACGGAT	Wfdc9
Wfdc9_P1(D)_9	ATGCAGAGATGGGGGTGTG	Wfdc9
Wfdc9_P1(D)_10	TATGCAGAGATGGGGGTGT	Wfdc9
Wfdc9_P2_1	GGGAGGGACAGGAAAGACA	Wfdc9
Wfdc9_P2_2	GGGGAGGGACAGGAAAGAC	Wfdc9
Wfdc9_P2_3	GGACACACCAGTGAGCGTG	Wfdc9
Wfdc9_P2_4	AGGGGGTCAGGGGAGGGAC	Wfdc9
Wfdc9_P2_5	AGGGAGTCCACACGCTCAC	Wfdc9
Wfdc9_P2_6	CATGTAGGGGGTCAGGGGA	Wfdc9
Wfdc9_P2_7	ACATGTAGGGGGTCAGGGG	Wfdc9
Wfdc9_P2_8	TAAACATGTAGGGGGTCAG	Wfdc9
Wfdc9_P2_9	ATAAACATGTAGGGGGTCA	Wfdc9
Wfdc9_P2_10	GATAAACATGTAGGGGGTC	Wfdc9
Wfikkn1_P1_1	GGCTCCTGGCTTCTAGCTA	Wfikkn1
Wfikkn1_P1_2	GGGCTCCTGGCTTCTAGCT	Wfikkn1
Wfikkn1_P1_3	CCCATTTGAAGGAACTGAG	Wfikkn1
Wfikkn1_P1_4	CAGACCCTAGCTAGAAGCC	Wfikkn1
Wfikkn1_P1_5	TTCTCTAAAACTGGGCTCC	Wfikkn1
Wfikkn1_P1_6	TACCAGTTTCTCTAAAACT	Wfikkn1
Wfikkn1_P1_7	ACCTGCCTTGCCCATTTGA	Wfikkn1
Wfikkn1_P1_8	GCCACTCAGTTCCTTCAAA	Wfikkn1
Wfikkn1_P1_9	CCACTCAGTTCCTTCAAAT	Wfikkn1
Wfikkn1_P1_10	CAGTTCCTTCAAATGGGCA	Wfikkn1
Wfikkn2_P1_1	AGGGAGAGGAACACAGCAG	Wfikkn2
Wfikkn2_P1_2	TAGGGAGAGGAACACAGCA	Wfikkn2
Wfikkn2_P1_3	GTAGGGAGAGGAACACAGC	Wfikkn2
Wfikkn2_P1_4	GCGCCCAGGATATAAATCC	Wfikkn2
Wfikkn2_P1_5	CACAGCAGGGGCTCGAGCC	Wfikkn2
Wfikkn2_P1_6	ACCCCGGGTGCGTAGGGAG	Wfikkn2
Wfikkn2_P1_7	CGAGCCTGGATTTATATCC	Wfikkn2
Wfikkn2_P1_8	GAGCCTGGATTTATATCCT	Wfikkn2
Wfikkn2_P1_9	GTTCCTCTCCCTACGCACC	Wfikkn2
Wfikkn2_P1_10	TTCCTCTCCCTACGCACCC	Wfikkn2
Whrn_P1_1	ACAGCCAGGCGCGCCAGGC	Whrn
Whrn_P1_2	AACAGCCAGGCGCGCCAGG	Whrn
Whrn_P1_3	TCATTTCCTGAAGAGCCCG	Whrn
Whrn_P1_4	CATTTCCTGAAGAGCCCGC	Whrn
Whrn_P1_5	CAGGAAATGACGTCCCGCC	Whrn
Whrn_P1_6	GGCAACAGCCAGGCGCGCC	Whrn
Whrn_P1_7	ATTTCCTGAAGAGCCCGCG	Whrn
Whrn_P1_8	TTTCCTGAAGAGCCCGCGG	Whrn
Whrn_P1_9	TTCCTGAAGAGCCCGCGGG	Whrn
Whrn_P1_10	TGAAGAGCCCGCGGGGGGA	Whrn
Wif1_P1_1	GACACGATGCTGGCAAAGC	Wif1
Wif1_P1_2	GGACGCAGAGACACGATGC	Wif1
Wif1_P1_3	CTGGCGCTGTGGGACGTGC	Wif1
Wif1_P1_4	CTCTAGCTGCTGGCGCTGT	Wif1
Wif1_P1_5	CCTCTAGCTGCTGGCGCTG	Wif1
Wif1_P1_6	AGTGTGCTCCTCTAGCTGC	Wif1
Wif1_P1_7	GGTGGGGGCTGGAGGGAGA	Wif1
Wif1_P1_8	AGGTGGGGGCTGGAGGGAG	Wif1
Wif1_P1_9	GAAAGAGGTGGGGGCTGGA	Wif1
Wif1_P1_10	TGGGGGCTGGAGGGAGAGG	Wif1
Wls_P1_1	GCCAGGGTTGAGGAAGAGA	Wls
Wls_P1_2	TTGAGGAAGAGAGGGAGGG	Wls
Wls_P1_3	TCCCTGAACTGGCGGGCCA	Wls
Wls_P1_4	ATCCCTGAACTGGCGGGCC	Wls
Wls_P1_5	TCCCTCTCTTCCTCAACCC	Wls
Wls_P1_6	CTGAGATCCCTGAACTGGC	Wls
Wls_P1_7	GCTGAGATCCCTGAACTGG	Wls
Wls_P1_8	GGAGCTGAGATCCCTGAAC	Wls
Wls_P1_9	AACCCTGGCCCGCCAGTTC	Wls
Wls_P1_10	ACCCTGGCCCGCCAGTTCA	Wls
Wnt1_P1_1	CACCAGGGCGCACTGGTCA	Wnt1
Wnt1_P1_2	GCACCAGGGCGCACTGGTC	Wnt1
Wnt1_P1_3	GCTCGCCACTCATTGTCTG	Wnt1
Wnt1_P1_4	CAGGGCCACAGACAATGAG	Wnt1
Wnt1_P1_5	GGCGGCACTAAAAGCACCA	Wnt1
Wnt1_P1_6	GGGCGGCACTAAAAGCACC	Wnt1
Wnt1_P1_7	GGCCCTGACCAGTGCGCCC	Wnt1
Wnt1_P1_8	TGAGTGGCGAGCGAAGCTG	Wnt1
Wnt1_P1_9	TGGTGCTTTTAGTGCCGCC	Wnt1
Wnt1_P1_10	GGTGCTTTTAGTGCCGCCC	Wnt1
Wnt10a_P1_1	CCCCCCCATGTAGTGTCTA	Wnt10a
Wnt10a_P1_2	CCCCCCATGTAGTGTCTAA	Wnt10a
Wnt10a_P1_3	CCTGTGGTGACGTCACTTG	Wnt10a
Wnt10a_P1_4	TCCTGTGGTGACGTCACTT	Wnt10a
Wnt10a_P1_5	AGAACCCTTAGACACTACA	Wnt10a
Wnt10a_P1_6	GAACCCTTAGACACTACAT	Wnt10a
Wnt10a_P1_7	CTCCTGTGGTGACGTCACT	Wnt10a
Wnt10a_P1_8	AACCCTTAGACACTACATG	Wnt10a
Wnt10a_P1_9	ACCCTTAGACACTACATGG	Wnt10a
Wnt10a_P1_10	CCCTTAGACACTACATGGG	Wnt10a
Wnt10a_P1(D)_1	GGTCCAGGGAATTTCCCAA	Wnt10a
Wnt10a_P1(D)_2	GGGTCCAGGGAATTTCCCA	Wnt10a
Wnt10a_P1(D)_3	AGTTGTCGCAAGGGGCCCT	Wnt10a
Wnt10a_P1(D)_4	GTTGTCGCAAGGGGCCCTT	Wnt10a
Wnt10a_P1(D)_5	CACCAGGAGTTGTCGCAAG	Wnt10a
Wnt10a_P1(D)_6	GCACCAGGAGTTGTCGCAA	Wnt10a
Wnt10a_P1(D)_7	GGCACCAGGAGTTGTCGCA	Wnt10a
Wnt10a_P1(D)_8	CTCCTGGCACAGGGGTCCA	Wnt10a
Wnt10a_P1(D)_9	GGGCCCTTGGGAAATTCCC	Wnt10a
Wnt10a_P1(D)_10	CGGGCACCTCCTGGCACAG	Wnt10a
Wnt10b_P1_1	TTGGCCTTGGTCAAAAGCT	Wnt10b
Wnt10b_P1_2	TGGCCTTGGTCAAAAGCTC	Wnt10b
Wnt10b_P1_3	TGGCCTCAGAATTTGGCCT	Wnt10b
Wnt10b_P1_4	CTACCCGAGCTTTTGACCA	Wnt10b
Wnt10b_P1_5	CAGGTTTGGCCTCAGAATT	Wnt10b
Wnt10b_P1_6	GGGACTGACAGGAGGTCTT	Wnt10b
Wnt10b_P1_7	TGACCAAGGCCAAATTCTG	Wnt10b
Wnt10b_P1_8	GAGCATAGGGACTGACAGG	Wnt10b
Wnt10b_P1_9	GGGGAGCATAGGGACTGAC	Wnt10b
Wnt10b_P1_10	CCTTGGGAGGGCTCAGGTT	Wnt10b
Wnt11_P1_1	CGCGGGTCCGAGGCGTCAT	Wnt11
Wnt11_P1_2	GCGGGTCCGAGGCGTCATG	Wnt11
Wnt11_P1_3	CGGGGTCCCCATGACGCCT	Wnt11
Wnt11_P1_4	CCATGACGCCTCGGACCCG	Wnt11
Wnt11_P1_5	AGTGTCCCGGAGCGCCGGG	Wnt11
Wnt11_P1_6	CAAAGTGTCCCGGAGCGCC	Wnt11
Wnt11_P1_7	GCAAAGTGTCCCGGAGCGC	Wnt11
Wnt11_P1_8	AGCGCGCCGAATCCCCACC	Wnt11
Wnt11_P1_9	CCGCGGGTCCGAGGCGTCA	Wnt11
Wnt11_P1_10	CCGGTGGCTCGCGCGGGGC	Wnt11
Wnt11_P2(W)_1	GCCTGACGCCGGCGGGTCT	Wnt11
Wnt11_P2(W)_2	ATCCGAGCCTGACGCCGGC	Wnt11
Wnt11_P2(W)_3	AATCCGAGCCTGACGCCGG	Wnt11
Wnt11_P2(W)_4	CCTAATCCGAGCCTGACGC	Wnt11
Wnt11_P2(W)_5	CAAAGGAGGGGTCGGGCCG	Wnt11
Wnt11_P2(W)_6	ACAAAGGAGGGGTCGGGCC	Wnt11
Wnt11_P2(W)_7	TACAAAGGAGGGGTCGGGC	Wnt11
Wnt11_P2(W)_8	AAATTACAAAGGAGGGGTC	Wnt11
Wnt11_P2(W)_9	CAAATTACAAAGGAGGGGT	Wnt11
Wnt11_P2(W)_10	GACCCGCCGGCGTCAGGCT	Wnt11
Wnt16_P1_1	AACCCTGTACCTCACCATC	Wnt16
Wnt16_P1_2	AGACACTGAAGTTTCCAGA	Wnt16
Wnt16_P1_3	GGAAACTTCAGTGTCTCAT	Wnt16
Wnt16_P1_4	CTGAAGTTTCCAGATGGTG	Wnt16
Wnt16_P1_5	TTTCCAGATGGTGAGGTAC	Wnt16
Wnt16_P1_6	TTCCAGATGGTGAGGTACA	Wnt16
Wnt16_P1_7	GTGTCTCATTGGCTAACAG	Wnt16
Wnt16_P1_8	TGTCTCATTGGCTAACAGT	Wnt16
Wnt16_P1_9	TGGCTAACAGTGGGCTCTG	Wnt16
Wnt16_P1_10	GGCTAACAGTGGGCTCTGC	Wnt16
Wnt2_P1_1	CTGCCCTTTATCGCTCGCT	Wnt2
Wnt2_P1_2	GCTGCCCTTTATCGCTCGC	Wnt2
Wnt2_P1_3	CGAGCCCAGCGAGCGATAA	Wnt2
Wnt2_P1_4	GAGCCCAGCGAGCGATAAA	Wnt2
Wnt2_P1_5	CGAGCGATAAAGGGCAGCC	Wnt2
Wnt2_P1_6	GAGCGATAAAGGGCAGCCC	Wnt2
Wnt2_P1_7	AGCGATAAAGGGCAGCCCG	Wnt2
Wnt2_P1_8	CGCTCGCGTCTGCGGCTAG	Wnt2
Wnt2_P1_9	GAATTGGCTGTGGGCGAGG	Wnt2
Wnt2_P1_10	CTGTGGGCGAGGCGGCCCC	Wnt2
Wnt2b_P1_1	GAGGCGGCCGCCACACCTA	Wnt2b
Wnt2b_P1_2	GGAGGCGGCCGCCACACCT	Wnt2b
Wnt2b_P1_3	TAGAACGGAGGGGAGGAGG	Wnt2b
Wnt2b_P1_4	ACACGCGCGGCCTTCAGCG	Wnt2b
Wnt2b_P1_5	AGGGCGCCGGGGAGCACCC	Wnt2b
Wnt2b_P1_6	TAGGGCGCCGGGGAGCACC	Wnt2b
Wnt2b_P1_7	GGGAGCACCCGGGCTGGCG	Wnt2b
Wnt2b_P1_8	GGAGCACCCGGGCTGGCGC	Wnt2b
Wnt2b_P1_9	CGCCACACCTAGGGCGCCG	Wnt2b
Wnt2b_P1_10	CCGCCACACCTAGGGCGCC	Wnt2b
Wnt3_P1_1	CAGACTCATCTCTTACCTT	Wnt3
Wnt3_P1_2	AATCAGCGCCCGCGGCCTA	Wnt3
Wnt3_P1_3	CATCTCTTACCTTAGGCCG	Wnt3
Wnt3_P1_4	ATCTCTTACCTTAGGCCGC	Wnt3
Wnt3_P1_5	TTAGGCCGCGGGCGCTGAT	Wnt3
Wnt3_P1_6	GGAGGGGCCCGTGATTGAC	Wnt3
Wnt3_P1_7	CGCCGAGCAGCCGGGTTTG	Wnt3
Wnt3_P1_8	AGCAGCCAATCAGCGCCCG	Wnt3
Wnt3_P1_9	TCGCTGACATCCTCAAACC	Wnt3
Wnt3_P1_10	TAGTTCAGCCTGTCAATCA	Wnt3
Wnt3a_P1_1	AGGGCCTCGGCCCGCCGCC	Wnt3a
Wnt3a_P1_2	GCCAGGTGGGCCGGCGGCC	Wnt3a
Wnt4_P1_1	GTTACCTGGGCGGGTCCAG	Wnt4
Wnt4_P1_2	AGGATGGGGTTACCTGGGC	Wnt4
Wnt4_P1_3	GAGGATGGGGTTACCTGGG	Wnt4
Wnt4_P1_4	GCCGAGGATGGGGTTACCT	Wnt4
Wnt4_P1_5	GGCCGAGGATGGGGTTACC	Wnt4
Wnt4_P1_6	TGGGACAACCCCCCCCCCA	Wnt4
Wnt4_P1_7	GGGACAACCCCCCCCCCAC	Wnt4
Wnt4_P1_8	GCCCAGGTAACCCCATCCT	Wnt4
Wnt4_P1_9	AGCCCAGTCCCGCGGGCTC	Wnt4
Wnt4_P1_10	CTGGGCGGGTCCAGCGGCG	Wnt4
Wnt5a_P1_1	TACTACGGGACAGGGTGCC	Wnt5a
Wnt5a_P1_2	TACGGGACAGGGTGCCTGG	Wnt5a
Wnt5a_P1_3	AAAGCTGTACTACGGGACA	Wnt5a
Wnt5a_P1_4	TAAAGCTGTACTACGGGAC	Wnt5a
Wnt5a_P1_5	GGGACAGGGTGCCTGGAGG	Wnt5a
Wnt5a_P1_6	GGACAGGGTGCCTGGAGGC	Wnt5a
Wnt5a_P1_7	GATTTTAAAGCTGTACTAC	Wnt5a
Wnt5a_P1_8	GGATTTTAAAGCTGTACTA	Wnt5a
Wnt5a_P1_9	TTGAGGAGGGGGCCCAAGG	Wnt5a
Wnt5a_P1_10	CTTGAGGAGGGGGCCCAAG	Wnt5a
Wnt5a_P1(D)_1	GGGCCACAGTTGAGTAGTG	Wnt5a
Wnt5a_P1(D)_2	CGGGCCACAGTTGAGTAGT	Wnt5a
Wnt5a_P1(D)_3	TCGGGCCACAGTTGAGTAG	Wnt5a
Wnt5a_P1(D)_4	ATGCCCCACTACTCAACTG	Wnt5a
Wnt5a_P1(D)_5	ACTACTCAACTGTGGCCCG	Wnt5a
Wnt5a_P1(D)_6	AAAAAAATTCTTCACAAGA	Wnt5a
Wnt5a_P1(D)_7	CCCCCCTCCTTCCCCGCCT	Wnt5a
Wnt5a_P1(D)_8	CCCCCTCCTTCCCCGCCTC	Wnt5a
Wnt5a_P1(D)_9	ACTCAACTGTGGCCCGAGG	Wnt5a
Wnt5a_P1(D)_10	CTCAACTGTGGCCCGAGGC	Wnt5a
Wnt5b_P1_1	GGAGGAGCCCTCCGGAGCT	Wnt5b
Wnt5b_P1_2	GCTCCGGAGGGCTCCTCCC	Wnt5b
Wnt5b_P1_3	GGGGCGCGGAAGGCAGGTG	Wnt5b
Wnt5b_P1_4	CGCGCGCGACGCCCAGCTC	Wnt5b
Wnt5b_P1_5	GCTCCGGGGAGGAGCCCTC	Wnt5b
Wnt5b_P1_6	GCGCGACGCCCAGCTCCGG	Wnt5b
Wnt5b_P1_7	CGCGACGCCCAGCTCCGGA	Wnt5b
Wnt5b_P1_8	GAGGGCTCCTCCCCGGAGC	Wnt5b
Wnt5b_P1_9	CTCCTCCCCGGAGCCGGAC	Wnt5b
Wnt5b_P1_10	GCGCGGAAGGCAGGTGCGG	Wnt5b
Wnt6_P1_1	AGTCAGGCGGCGGGACTCT	Wnt6
Wnt6_P1_2	GTCAGGCGGCGGGACTCTT	Wnt6
Wnt6_P1_3	AGGCGGCGGGACTCTTGGG	Wnt6
Wnt6_P1_4	GGCGGCGGGACTCTTGGGA	Wnt6
Wnt6_P1_5	GTTGCGACAGTCAGGCGGC	Wnt6
Wnt6_P1_6	AGTTGCGACAGTCAGGCGG	Wnt6
Wnt6_P1_7	GGCAGTTGCGACAGTCAGG	Wnt6
Wnt6_P1_8	GGTGGCAGTTGCGACAGTC	Wnt6
Wnt6_P1_9	CCCGCCGCCCCGGGGCGCA	Wnt6
Wnt6_P1_10	GGGAGGGAGCCGTGCGCCC	Wnt6
Wnt7a_P1_1	GGCAGACATCCTCGACCCG	Wnt7a
Wnt7a_P1_2	GCAGACATCCTCGACCCGC	Wnt7a
Wnt7a_P1_3	TCCTCGACCCGCGGGCGCT	Wnt7a
Wnt7a_P1_4	CCTCGACCCGCGGGCGCTT	Wnt7a
Wnt7a_P1_5	CCCAAGCGCCCGCGGGTCG	Wnt7a
Wnt7a_P1_6	CCCGCGCCCAAGCGCCCGC	Wnt7a
Wnt7a_P1_7	GAGCTCGGAGGAGCGCCGC	Wnt7a
Wnt7a_P1_8	CGAGCTCGGAGGAGCGCCG	Wnt7a
Wnt7a_P1_9	CCTCCGAGCTCGCGGCGGT	Wnt7a
Wnt7a_P1_10	CCCACCGCCGCGAGCTCGG	Wnt7a
Wnt7b_P1_1	GTTCGTGTGTCACGGGGGA	Wnt7b
Wnt7b_P1_2	CGTTCGTGTGTCACGGGGG	Wnt7b
Wnt7b_P1_3	ATGCGTTCGTGTGTCACGG	Wnt7b
Wnt7b_P1_4	GATGCGTTCGTGTGTCACG	Wnt7b
Wnt7b_P1_5	AGATGCGTTCGTGTGTCAC	Wnt7b
Wnt7b_P1_6	TAGATGCGTTCGTGTGTCA	Wnt7b
Wnt7b_P1_7	AGAGAGCGCGCTGCGAGCG	Wnt7b
Wnt7b_P1_8	GAAAAGGGAGGGGAGAGCC	Wnt7b
Wnt7b_P1_9	AAAAGGGAGGGGAGAGCCA	Wnt7b
Wnt7b_P1_10	CGTGTGTCACGGGGGAGGG	Wnt7b
Wnt7b_P2(W)_1	GCGGGCGGGTTTTTTTTAA	Wnt7b
Wnt7b_P2(W)_2	CGGGCGGGTTTTTTTTAAA	Wnt7b
Wnt7b_P2(W)_3	CATCCGCCTCCTCCGCGGG	Wnt7b
Wnt7b_P2(W)_4	CTACATCCGCCTCCTCCGC	Wnt7b
Wnt7b_P2(W)_5	CCTACATCCGCCTCCTCCG	Wnt7b
Wnt7b_P2(W)_6	TTTAAAAAAAACCCGCCCG	Wnt7b
Wnt7b_P2(W)_7	AAAAAAAACCCGCCCGCGG	Wnt7b
Wnt7b_P2(W)_8	GGAGGTTGACCAGAGTGTG	Wnt7b
Wnt7b_P2(W)_9	AAAAACCCGCCCGCGGAGG	Wnt7b
Wnt7b_P2(W)_10	GGTTGACCAGAGTGTGCGG	Wnt7b
Wnt8a_P1_1	GGGAGCCACTGACCTAACG	Wnt8a
Wnt8a_P1_2	TGGGAGCCACTGACCTAAC	Wnt8a
Wnt8a_P1_3	CTGGGAGCCACTGACCTAA	Wnt8a
Wnt8a_P1_4	CTCCTCTTTGATCCCCGTT	Wnt8a
Wnt8a_P1_5	GACCTAACGGGGATCAAAG	Wnt8a
Wnt8a_P1_6	CTAACGGGGATCAAAGAGG	Wnt8a
Wnt8a_P1_7	TTGATCCCCGTTAGGTCAG	Wnt8a
Wnt8a_P1_8	TAACGGGGATCAAAGAGGA	Wnt8a
Wnt8a_P1_9	ATCTCATTGGCAGAACCCT	Wnt8a
Wnt8a_P1_10	CGTTAGGTCAGTGGCTCCC	Wnt8a
Wnt8b_P1_1	TGTCCGTCCGGGAGGACCC	Wnt8b
Wnt8b_P1_2	CTGATCAAAAGAACACTCC	Wnt8b
Wnt8b_P1_3	TGATCAAAAGAACACTCCA	Wnt8b
Wnt8b_P1_4	CTGCGTTTGTCCGTCCGGG	Wnt8b
Wnt8b_P1_5	GAACACTCCAGGGTCCTCC	Wnt8b
Wnt8b_P1_6	CTTCTGCGTTTGTCCGTCC	Wnt8b
Wnt8b_P1_7	CCTTCTGCGTTTGTCCGTC	Wnt8b
Wnt8b_P1_8	ACTCCAGGGTCCTCCCGGA	Wnt8b
Wnt8b_P1_9	GATCAGCTCAATCTTTCTC	Wnt8b
Wnt8b_P1_10	CCGGACGGACAAACGCAGA	Wnt8b
Wnt9a_P1_1	GGGCGCGCAGCTCGGATTT	Wnt9a
Wnt9a_P1_2	TCGGATTTCGGCCCGCCCC	Wnt9a
Wnt9a_P1_3	TTCGGCCCGCCCCCGGCGC	Wnt9a
Wnt9a_P1_4	GGAGGGGTCACGCCGGCGC	Wnt9a
Wnt9a_P1_5	CCCGGAGGAGGGGTCACGC	Wnt9a
Wnt9a_P1_6	GAGGGGTCACGCCGGCGCC	Wnt9a
Wnt9a_P1_7	GCCGGCGTGACCCCTCCTC	Wnt9a
Wnt9a_P1_8	CCGGCGTGACCCCTCCTCC	Wnt9a
Wnt9a_P1_9	CGGCGTGACCCCTCCTCCG	Wnt9a
Wnt9a_P1_10	TGACCCCTCCTCCGGGGCG	Wnt9a
Wnt9b_P1_1	CAACAGGGCGGGCAGAGTT	Wnt9b
Wnt9b_P1_2	ACCCCTCCCACAACAGGGC	Wnt9b
Wnt9b_P1_3	CAGGGCGGGCAGAGTTCGG	Wnt9b
Wnt9b_P1_4	GACCCCTCCCACAACAGGG	Wnt9b
Wnt9b_P1_5	GCTGACCCCTCCCACAACA	Wnt9b
Wnt9b_P1_6	TGCTGACCCCTCCCACAAC	Wnt9b
Wnt9b_P1_7	CAGAGTTCGGCGGAGCCTA	Wnt9b
Wnt9b_P1_8	AACTCTGCCCGCCCTGTTG	Wnt9b
Wnt9b_P1_9	AGAGTTCGGCGGAGCCTAT	Wnt9b
Wnt9b_P1_10	ACTCTGCCCGCCCTGTTGT	Wnt9b
Wscd1_P1_1	CCGCGCACCCCCCTCTTCT	Wscd1
Wscd1_P1_2	CTTCCTGGGAGCCTAGAAG	Wscd1
Wscd1_P1_3	TTCCTGGGAGCCTAGAAGA	Wscd1
Wscd1_P1_4	TCCTGGGAGCCTAGAAGAG	Wscd1
Wscd1_P1_5	CCTGGGAGCCTAGAAGAGG	Wscd1
Wscd1_P1_6	CTGGGAGCCTAGAAGAGGG	Wscd1
Wscd1_P1_7	CCAAGCTGCGACCCTTCCT	Wscd1
Wscd1_P1_8	GCCAAGCTGCGACCCTTCC	Wscd1
Wscd1_P1_9	CCCCCTCTTCTAGGCTCCC	Wscd1
Wscd1_P1_10	CCTAGAAGAGGGGGGTGCG	Wscd1
Wscd2_P1_1	ACTGCACAGCCCGGATCCC	Wscd2
Wscd2_P1_2	AGCCCGGATCCCAGGCCTG	Wscd2
Wscd2_P1_3	TCGCCGCAGCCCAGGAGCG	Wscd2
Wscd2_P1_4	TTTCGCCGCAGCCCAGGAG	Wscd2
Wscd2_P1_5	CGCTTAACTCCTTGCGTCC	Wscd2
Wscd2_P1_6	GTGTGCTGAGCCCCGCTCC	Wscd2
Wscd2_P1_7	GTGCATTTCGCCGCAGCCC	Wscd2
Wscd2_P1_8	TGTGCTGAGCCCCGCTCCT	Wscd2
Wscd2_P1_9	CTCAGCACACTGCACAGCC	Wscd2
Wscd2_P1_10	TTCGCCGCAGCCCAGGAGC	Wscd2
Wscd2_P1(D)_1	TCCTGCTACAGTGTCTCTG	Wscd2
Wscd2_P1(D)_2	TGCTACAGTGTCTCTGTGG	Wscd2
Wscd2_P1(D)_3	GCTACAGTGTCTCTGTGGA	Wscd2
Wscd2_P1(D)_4	TCCACAGAGACACTGTAGC	Wscd2
Wscd2_P1(D)_5	CTGGACTCAGCTAGGTGCC	Wscd2
Wscd2_P1(D)_6	TGTAGCAGGAAATCAAGCC	Wscd2
Wscd2_P1(D)_7	CTCAAGAATGAAACCGCAA	Wscd2
Wscd2_P1(D)_8	TCTCAAGAATGAAACCGCA	Wscd2
Wscd2_P1(D)_9	GTCACCTCTGGACTCAGCT	Wscd2
Wscd2_P1(D)_10	AGAGAGCGTCAAGCCCTTG	Wscd2
Wtip_P1_1	GAGGAAGGAGACTGCGCAG	Wtip
Wtip_P1_2	GCCCCCCCCCACATTCCAG	Wtip
Wtip_P1_3	GAGACTGCGCAGCGGCCTC	Wtip
Wtip_P1_4	CGCAGCGGCCTCTGGAATG	Wtip
Wtip_P1_5	GCAGCGGCCTCTGGAATGT	Wtip
Wtip_P1_6	CCCGTCAGGAATGTGAGGA	Wtip
Wtip_P1_7	AGCGGCCTCTGGAATGTGG	Wtip
Wtip_P1_8	GCGGCCTCTGGAATGTGGG	Wtip
Wtip_P1_9	CGGCCTCTGGAATGTGGGG	Wtip
Wtip_P1_10	TTGCCCCGTCAGGAATGTG	Wtip
Xcl1_P1_1	CGGGGTGGGTGTGGAATCA	Xcl1
Xcl1_P1_2	GGGGCTTTCGGGGTGGGTG	Xcl1
Xcl1_P1_3	TGCGAGGGGCTTTCGGGGT	Xcl1
Xcl1_P1_4	TTGCGAGGGGCTTTCGGGG	Xcl1
Xcl1_P1_5	GGGTTGCGAGGGGCTTTCG	Xcl1
Xcl1_P1_6	TGGGTTGCGAGGGGCTTTC	Xcl1
Xcl1_P1_7	CTGGGTTGCGAGGGGCTTT	Xcl1
Xcl1_P1_8	ACACTTCCTGGGTTGCGAG	Xcl1
Xcl1_P1_9	CACACTTCCTGGGTTGCGA	Xcl1
Xcl1_P1_10	GCACACTTCCTGGGTTGCG	Xcl1
Xkr4_P1_1	CTTCTCGCCCCTCCCCAGC	Xkr4
Xkr4_P1_2	CTGGGGAGGGGCGAGAAGG	Xkr4
Xkr4_P1_3	TGGGGAGGGGCGAGAAGGA	Xkr4
Xkr4_P1_4	CGGCGGCAGCTGGAAGGGA	Xkr4
Xkr4_P1_5	GGCGGCAGCTGGAAGGGAA	Xkr4
Xkr4_P1_6	CAATCCCAGCCCCTCCTCC	Xkr4
Xkr4_P1_7	TCAATCCCAGCCCCTCCTC	Xkr4
Xkr4_P1_8	GAGAAGGAGGGCCCGGAGG	Xkr4
Xkr4_P1_9	AGCTGGAAGGGAAGGGATG	Xkr4
Xkr4_P1_10	TTCTCGCCCCTCCCCAGCC	Xkr4
Xkr5_P1_1	CAAGTTGCTAGTAGGGTTG	Xkr5
Xkr5_P1_2	GCTAGTAGGGTTGGGGTGA	Xkr5
Xkr5_P1_3	CCAAGTTGCTAGTAGGGTT	Xkr5
Xkr5_P1_4	ACCAAGTTGCTAGTAGGGT	Xkr5
Xkr5_P1_5	AGTAGGGTTGGGGTGAAGG	Xkr5
Xkr5_P1_6	GTAGGGTTGGGGTGAAGGC	Xkr5
Xkr5_P1_7	TAGGGTTGGGGTGAAGGCG	Xkr5
Xkr5_P1_8	AGTTACCAAGTTGCTAGTA	Xkr5
Xkr5_P1_9	CAGTTACCAAGTTGCTAGT	Xkr5
Xkr5_P1_10	TTGGGGTGAAGGCGGGGAC	Xkr5
Xkr6_P1_1	CTTGTCACTTCCGGGAGAT	Xkr6
Xkr6_P1_2	GGTGTCTAACTACACAATG	Xkr6
Xkr6_P1_3	GTGATTACTTGTCACTTCC	Xkr6
Xkr6_P1_4	ATGAGGTCATCCTATCTCC	Xkr6
Xkr6_P1_5	GGTGATTACTTGTCACTTC	Xkr6
Xkr6_P1_6	ATTTTGGTGGGGGGGAGGG	Xkr6
Xkr6_P1_7	CATTTTGGTGGGGGGGAGG	Xkr6
Xkr6_P1_8	GGAGGAGCTAGTGAAAAGC	Xkr6
Xkr6_P1_9	AGGTGAGACACAGCCATTT	Xkr6
Xkr6_P1_10	GCGGGACCTTTGAGGGAAG	Xkr6
Xkr7_P1_1	CGGCAAGGATGAATAATTG	Xkr7
Xkr7_P1_2	GGATGAATAATTGAGGTAG	Xkr7
Xkr7_P1_3	GATGAATAATTGAGGTAGA	Xkr7
Xkr7_P1_4	ATGAATAATTGAGGTAGAG	Xkr7
Xkr7_P1_5	CTCAATTATTCATCCTTGC	Xkr7
Xkr7_P1_6	AATAATTGAGGTAGAGGGG	Xkr7
Xkr7_P1_7	AATTGAGGTAGAGGGGAGG	Xkr7
Xkr7_P1_8	CACATCCAGGCCGGAGCCC	Xkr7
Xkr7_P1_9	CCACATCCAGGCCGGAGCC	Xkr7
Xkr7_P1_10	GGTAGAGGGGAGGAGGAAG	Xkr7
Xkr8_P1_1	GCACAGGGCAGGCTGGGGG	Xkr8
Xkr8_P1_2	TCTGCACAGGGCAGGCTGG	Xkr8
Xkr8_P1_3	CTCTGCACAGGGCAGGCTG	Xkr8
Xkr8_P1_4	GCTCTGCACAGGGCAGGCT	Xkr8
Xkr8_P1_5	AGCTCTGCACAGGGCAGGC	Xkr8
Xkr8_P1_6	TGGGCGGTGGGGCCAGTGT	Xkr8
Xkr8_P1_7	GCCTAGCTCTGCACAGGGC	Xkr8
Xkr8_P1_8	GGGCGGTGGGGCCAGTGTA	Xkr8
Xkr8_P1_9	GGCGGTGGGGCCAGTGTAG	Xkr8
Xkr8_P1_10	AGAGGCCTAGCTCTGCACA	Xkr8
Xkr9_P1_1	TAAAGGTTGGTTATAAAGA	Xkr9
Xkr9_P1_2	TGGTAACTATGTTAAAGGT	Xkr9
Xkr9_P1_3	ATGCTTTGTCTTCTCAGTG	Xkr9
Xkr9_P1_4	TGCTTTGTCTTCTCAGTGA	Xkr9
Xkr9_P1_5	TAAATGGTAACTATGTTAA	Xkr9
Xkr9_P1_6	TATTTCCTTAACTATTAAA	Xkr9
Xkr9_P1_7	GTTAAGGAAATATAACTTG	Xkr9
Xkr9_P1_8	AGTTACCATTTAATAGTTA	Xkr9
Xkr9_P1_9	TGCCACTCTATCTATTGAT	Xkr9
Xkr9_P1_10	CTCCTATCAATAGATAGAG	Xkr9
Xkrx_P1_1	ACATATGTGCTGAGAAACT	Xkrx
Xkrx_P1_2	ATGTTGAAGATTGCATTTC	Xkrx
Xkrx_P1_3	TGTTGAAGATTGCATTTCA	Xkrx
Xkrx_P1_4	TGGACACCAGATTCAGTGC	Xkrx
Xkrx_P1_5	TTTGAACTTCACTCGTGAT	Xkrx
Xkrx_P1_6	AGCACTCCAGCACTGAATC	Xkrx
Xkrx_P1_7	CTTTTCACACGCCTGGAAT	Xkrx
Xkrx_P1_8	CCTTGCCTTTTCACACGCC	Xkrx
Xkrx_P1_9	GAATCTGGTGTCCAATTCC	Xkrx
Xkrx_P1_10	AGTCTGGAGTGGAGAGTCC	Xkrx
Xkrx_P1(D)_1	CGGAAAGAAGCGGAGCGCG	Xkrx
Xkrx_P1(D)_2	ATGTCTCCTCGGAAAGAAG	Xkrx
Xkrx_P1(D)_3	CCCTCCAGCATCCTCTATC	Xkrx
Xkrx_P1(D)_4	AGCGCGTGGCACCAGATAG	Xkrx
Xkrx_P1(D)_5	GTCCTGAATGATGTCTCCT	Xkrx
Xkrx_P1(D)_6	CGCGCTCCGCTTCTTTCCG	Xkrx
Xkrx_P1(D)_7	GGCACCAGATAGAGGATGC	Xkrx
Xkrx_P1(D)_8	ACCAGATAGAGGATGCTGG	Xkrx
Xkrx_P1(D)_9	CCAGATAGAGGATGCTGGA	Xkrx
Xkrx_P1(D)_10	CAGATAGAGGATGCTGGAG	Xkrx
Xxylt1_P1_1	CTCGGAATTTAGGACCTGG	Xxylt1
Xxylt1_P1_2	TCCCTCGGAATTTAGGACC	Xxylt1
Xxylt1_P1_3	AGCAGGCTTCGCAGCCGCC	Xxylt1
Xxylt1_P1_4	TAAAAGGCGGGGCCAGAGC	Xxylt1
Xxylt1_P1_5	GTCTAATCCCTCGGAATTT	Xxylt1
Xxylt1_P1_6	CGTGGATACCTAAAAGGCG	Xxylt1
Xxylt1_P1_7	GCGTGGATACCTAAAAGGC	Xxylt1
Xxylt1_P1_8	CATCTGCGGTCTAATCCCT	Xxylt1
Xxylt1_P1_9	AGCGTGGATACCTAAAAGG	Xxylt1
Xxylt1_P1_10	CGCCAGGTCCTAAATTCCG	Xxylt1
Yif1a_P1_1	AGCTCCGCCCCCTATCTGT	Yif1a
Yif1a_P1_2	TATTCAACTTCCGACAGAT	Yif1a
Yif1a_P1_3	ATTCAACTTCCGACAGATA	Yif1a
Yif1a_P1_4	TTCAACTTCCGACAGATAG	Yif1a
Yif1a_P1_5	TCAACTTCCGACAGATAGG	Yif1a
Yif1a_P1_6	GGTGAGCTCTCTTCCAATC	Yif1a
Yif1a_P1_7	TGGTGAGCTCTCTTCCAAT	Yif1a
Yif1a_P1_8	ACTTCCGACAGATAGGGGG	Yif1a
Yif1a_P1_9	GAATATGACAAAACCCGAT	Yif1a
Yif1a_P1_10	TACACTTTCAATTGGCTAC	Yif1a
Yif1b_P1_1	GGGGTGCAGCCTGGTTGAG	Yif1b
Yif1b_P1_2	GGGTGCAGCCTGGTTGAGT	Yif1b
Yif1b_P1_3	AGCCGACGCCCACTCAACC	Yif1b
Yif1b_P1_4	CTCTGGAGGGGGTGCAGCC	Yif1b
Yif1b_P1_5	AGCCTGGTTGAGTGGGCGT	Yif1b
Yif1b_P1_6	AAGCCACACCCTCTGGAGG	Yif1b
Yif1b_P1_7	GGGCGTCGGCTTACATAAG	Yif1b
Yif1b_P1_8	GCAAGAAAGCCACACCCTC	Yif1b
Yif1b_P1_9	CAGGCTGCACCCCCTCCAG	Yif1b
Yif1b_P1_10	CGTCGGCTTACATAAGAGG	Yif1b
Yipf1_P1_1	CGGAAAACGCGGAAGACAC	Yipf1
Yipf1_P1_2	ACCGAGTTACTTGGCGCTC	Yipf1
Yipf1_P1_3	GACTCAGCACCGAGTTACT	Yipf1
Yipf1_P1_4	AGCGAAGACTCGGAAAACG	Yipf1
Yipf1_P1_5	ACCGGAGCGCCAAGTAACT	Yipf1
Yipf1_P1_6	CGGTCACCCAGCGAAGACT	Yipf1
Yipf1_P1_7	GCGTTTTCCGAGTCTTCGC	Yipf1
Yipf1_P1_8	TTAAGACCACCGAGAGGGC	Yipf1
Yipf1_P1_9	CGTTTTCCGAGTCTTCGCT	Yipf1
Yipf1_P1_10	TTTAAGACCACCGAGAGGG	Yipf1
Yipf2_P1_1	CTGCGCAAGCGCAAGATAC	Yipf2
Yipf2_P1_2	CTGTATCTTGCGCTTGCGC	Yipf2
Yipf2_P1_3	TTTCCTATTGTCTTCCTGT	Yipf2
Yipf2_P1_4	GTTTCCTATTGTCTTCCTG	Yipf2
Yipf2_P1_5	ACAGGAAGTAGTTTCCCAC	Yipf2
Yipf2_P1_6	TTGCGCAGGATCTACTCTC	Yipf2
Yipf2_P1_7	GTGTCGGAATGAAAAAGGC	Yipf2
Yipf2_P1_8	TTTCCCACAGGAAGACAAT	Yipf2
Yipf2_P1_9	CATAGTGTCGGAATGAAAA	Yipf2
Yipf2_P1_10	ACAGGAAGACAATAGGAAA	Yipf2
Yipf3_P1_1	AGCGTTGCTGCGGAGACGC	Yipf3
Yipf3_P1_2	GCGTCTCCGCAGCAACGCT	Yipf3
Yipf3_P1_3	CGTCTCCGCAGCAACGCTC	Yipf3
Yipf3_P1_4	CGCCACTCGCTGTAAAAGG	Yipf3
Yipf3_P1_5	TCGCGACATTCAAGATTGC	Yipf3
Yipf3_P1_6	CTCGCGACATTCAAGATTG	Yipf3
Yipf3_P1_7	TTCCGCCACTCGCTGTAAA	Yipf3
Yipf3_P1_8	CGCCTCCTTTTACAGCGAG	Yipf3
Yipf3_P1_9	GGGAGCCCGAGCGTTGCTG	Yipf3
Yipf3_P1_10	TGCTGCGGAGACGCAGGCG	Yipf3
Yipf4_P1_1	CAGAGGCCACTTCCGGTGT	Yipf4
Yipf4_P1_2	GCCACTTCCGGTGTTGGAG	Yipf4
Yipf4_P1_3	CCGGAAACCACTCCAACAC	Yipf4
Yipf4_P1_4	AGATTTCAGAGGCCACTTC	Yipf4
Yipf4_P1_5	CCGGTGTTGGAGTGGTTTC	Yipf4
Yipf4_P1_6	ACCACTCCAACACCGGAAG	Yipf4
Yipf4_P1_7	GCTGTTTCTGTGTTGATTC	Yipf4
Yipf4_P1_8	GGCGGAACAGAGATTTCAG	Yipf4
Yipf4_P1_9	CCCGCGAGAAGATTCTGAT	Yipf4
Yipf4_P1_10	AGTAAACAGCTGATGAGGG	Yipf4
Yipf6_P1_1	GGAGCACCGGAACTCGGCT	Yipf6
Yipf6_P1_2	CGGAGCACCGGAACTCGGC	Yipf6
Yipf6_P1_3	CGCCTGAGGCTGGCTGCTG	Yipf6
Yipf6_P1_4	CTACCGGAGCACCGGAACT	Yipf6
Yipf6_P1_5	GCGGCGCCCAGCCGAGTTC	Yipf6
Yipf6_P1_6	TCGGAGGCTACCGGAGCAC	Yipf6
Yipf6_P1_7	CAGCCGAGTTCCGGTGCTC	Yipf6
Yipf6_P1_8	CTCGAGCCTCGGAGGCTAC	Yipf6
Yipf6_P1_9	AGCAGCCAGCCTCAGGCGC	Yipf6
Yipf6_P1_10	GTTAAGACGGCGTCACCGC	Yipf6
Yipf7_P1_1	GTTGGCAGCCTTGCTTCCT	Yipf7
Yipf7_P1_2	TGGACAGATGACACAGCCA	Yipf7
Yipf7_P1_3	TGACACAGCCAAGGAAGCA	Yipf7
Yipf7_P1_4	AATCTGTCCTCTGACACGG	Yipf7
Yipf7_P1_5	AGATACTGTGTTTGGTTGT	Yipf7
Yipf7_P1_6	CATCTGTCCACCGTGTCAG	Yipf7
Yipf7_P1_7	TGTTATAAGATACTGTGTT	Yipf7
Yipf7_P1_8	CTAAATCTGTCCTCTGACA	Yipf7
Yipf7_P1_9	GGGTGAAAAGATGACGCAC	Yipf7
Yipf7_P1_10	ATCTTATAACACTTTTTAA	Yipf7
Ypel3_P1_1	AATGAGGGGGCGCGTCATA	Ypel3
Ypel3_P1_2	GAGGGGGCGCGTCATACGG	Ypel3
Ypel3_P1_3	AGGGCAGCCCAGCCTGCGC	Ypel3
Ypel3_P1_4	GCGCCTCATGCAAATGAGG	Ypel3
Ypel3_P1_5	AGCGCCTCATGCAAATGAG	Ypel3
Ypel3_P1_6	GAGCGCCTCATGCAAATGA	Ypel3
Ypel3_P1_7	GGAGCGCCTCATGCAAATG	Ypel3
Ypel3_P1_8	GTCATACGGCGGCCAGCGC	Ypel3
Ypel3_P1_9	TACGGCGGCCAGCGCAGGC	Ypel3
Ypel3_P1_10	ACGGCGGCCAGCGCAGGCT	Ypel3
Ythdf1_P1_1	GGACTCAGTCTCGCGCTGG	Ythdf1
Ythdf1_P1_2	TTGGGACTCAGTCTCGCGC	Ythdf1
Ythdf1_P1_3	GACTCAGTCTCGCGCTGGA	Ythdf1
Ythdf1_P1_4	ACTCAGTCTCGCGCTGGAG	Ythdf1
Ythdf1_P1_5	CAGTCTCGCGCTGGAGGGG	Ythdf1
Ythdf1_P1_6	AGTCTCGCGCTGGAGGGGC	Ythdf1
Ythdf1_P1_7	CGAGTCGCCCCGCCCCATC	Ythdf1
Ythdf1_P1_8	CGCCCAGGATTTCGCGCTT	Ythdf1
Ythdf1_P1_9	TCGCCCAGGATTTCGCGCT	Ythdf1
Ythdf1_P1_10	AGTCCCAAGCGCGAAATCC	Ythdf1
Zan_P1_1	CTGTTGAGAGTCACATGAA	Zan
Zan_P1_2	TGAGAGTCACATGAATGGC	Zan
Zan_P1_3	ACATGAATGGCTGGAAATG	Zan
Zan_P1_4	ATTCTACAACTGAAGACAG	Zan
Zan_P1_5	ATGAGGGACAGAGAATTGA	Zan
Zan_P1_6	CATGAATGGCTGGAAATGA	Zan
Zan_P1_7	AGGACTTACTTACTCAGAG	Zan
Zan_P1_8	AGAGAGGAAGAAATGCAAG	Zan
Zan_P1_9	ACACACTTTCAATGCTTCC	Zan
Zan_P1_10	CTAGCTGCAGAATGCTGAT	Zan
Zdhhc1_P1_1	TTTAGAGTCAGGGGGCACT	Zdhhc1
Zdhhc1_P1_2	GGAGCATCGTGGCTCTGGG	Zdhhc1
Zdhhc1_P1_3	GGGCATGCTTTAGAGTCAG	Zdhhc1
Zdhhc1_P1_4	TGGGCATGCTTTAGAGTCA	Zdhhc1
Zdhhc1_P1_5	GCAGGAGCATCGTGGCTCT	Zdhhc1
Zdhhc1_P1_6	GTGGGCATGCTTTAGAGTC	Zdhhc1
Zdhhc1_P1_7	CGCAGGAGCATCGTGGCTC	Zdhhc1
Zdhhc1_P1_8	TCACTTCGCAGGAGCATCG	Zdhhc1
Zdhhc1_P1_9	CCGCGCTGCGTCACTTCGC	Zdhhc1
Zdhhc1_P1_10	TATGGGGGAAAATGAGAGT	Zdhhc1
Zdhhc11_P1_1	CAAGGAGACGACCTACTGC	Zdhhc11
Zdhhc11_P1_2	AGGCTGTGAGACATAATAG	Zdhhc11
Zdhhc11_P1_3	ATGTCTCACAGCCTGCAGT	Zdhhc11
Zdhhc11_P1_4	GAGACATAATAGAGGTGTA	Zdhhc11
Zdhhc11_P1_5	AATAGAGGTGTATGGCTAG	Zdhhc11
Zdhhc11_P1_6	GCCACAAGCCCTGCAACCA	Zdhhc11
Zdhhc11_P1_7	CTGCAGTAGGTCGTCTCCT	Zdhhc11
Zdhhc11_P1_8	AGGTCGTCTCCTTGGTTGC	Zdhhc11
Zdhhc11_P1_9	GGTCGTCTCCTTGGTTGCA	Zdhhc11
Zdhhc11_P1_10	GCTAGTGGTTAGCATAGAT	Zdhhc11
Zdhhc12_P1_1	GCTGTCTATTGGGTGCCAC	Zdhhc12
Zdhhc12_P1_2	TGTTGGCCTGAGGGGCCGC	Zdhhc12
Zdhhc12_P1_3	GTCTATTGGGTGCCACCGG	Zdhhc12
Zdhhc12_P1_4	CTCAGGGAGGCTGTCTATT	Zdhhc12
Zdhhc12_P1_5	GCTCAGGGAGGCTGTCTAT	Zdhhc12
Zdhhc12_P1_6	GGGCACCTGTTGGCCTGAG	Zdhhc12
Zdhhc12_P1_7	CGGGCACCTGTTGGCCTGA	Zdhhc12
Zdhhc12_P1_8	TCGGGCACCTGTTGGCCTG	Zdhhc12
Zdhhc12_P1_9	AGCCTCCTCGGGCACCTGT	Zdhhc12
Zdhhc12_P1_10	ATTAGAGGCGGGGCACGGG	Zdhhc12
Zdhhc14_P1_1	ACTGGCAAGGAGGAGGAGC	Zdhhc14
Zdhhc14_P1_2	GACGCCCGCGCCTCACAGC	Zdhhc14
Zdhhc14_P1_3	GGCTTCACTGGCAAGGAGG	Zdhhc14
Zdhhc14_P1_4	CCAGGCTTCACTGGCAAGG	Zdhhc14
Zdhhc14_P1_5	TGCCCAGGCTTCACTGGCA	Zdhhc14
Zdhhc14_P1_6	GGAGCCCGGCTGTGAGGCG	Zdhhc14
Zdhhc14_P1_7	GCGGGTGCCCAGGCTTCAC	Zdhhc14
Zdhhc14_P1_8	CCCAAGGGAGCGGGTGCCC	Zdhhc14
Zdhhc14_P1_9	CCTCCTTGCCAGTGAAGCC	Zdhhc14
Zdhhc14_P1_10	CTCCTTGCCAGTGAAGCCT	Zdhhc14
Zdhhc15_P1_1	CACAGGTGGCAGCGGCTCG	Zdhhc15
Zdhhc15_P1_2	GGTGGCAGCGGCTCGAGGA	Zdhhc15
Zdhhc15_P1_3	GCAGCCCCACAGGTGGCAG	Zdhhc15
Zdhhc15_P1_4	CTCCACTGCTTAGCCTGGC	Zdhhc15
Zdhhc15_P1_5	GCTCCACTGCTTAGCCTGG	Zdhhc15
Zdhhc15_P1_6	GGCAGTGCAGCCCCACAGG	Zdhhc15
Zdhhc15_P1_7	CTCGAGGACGGTTCCCGCC	Zdhhc15
Zdhhc15_P1_8	GGCGCTCCACTGCTTAGCC	Zdhhc15
Zdhhc15_P1_9	CTGGGCAGTGCAGCCCCAC	Zdhhc15
Zdhhc15_P1_10	CTCGAGCCGCTGCCACCTG	Zdhhc15
Zdhhc16_P1_1	TGCGGTCGAAGGCGCCAAT	Zdhhc16
Zdhhc16_P1_2	CAGTTACACGAGTACCAAT	Zdhhc16
Zdhhc16_P1_3	TTACACCCCGTGCGGTCGA	Zdhhc16
Zdhhc16_P1_4	CTCGCTCTTACACCCCGTG	Zdhhc16
Zdhhc16_P1_5	TGGTACTCGTGTAACTGCG	Zdhhc16
Zdhhc16_P1_6	ATTGGCGCCTTCGACCGCA	Zdhhc16
Zdhhc16_P1_7	TTGGCGCCTTCGACCGCAC	Zdhhc16
Zdhhc16_P1_8	TGGCGCCTTCGACCGCACG	Zdhhc16
Zdhhc16_P1_9	CATTGGTCAGCTAGAGGAG	Zdhhc16
Zdhhc16_P1_10	CTTCTCATTGGTCAGCTAG	Zdhhc16
Zdhhc18_P1_1	CTCTGCAGATGCGGCCTCC	Zdhhc18
Zdhhc18_P1_2	CCGGCAGCTGAGGGAGCCC	Zdhhc18
Zdhhc18_P1_3	TCTGCAGATGCGGCCTCCA	Zdhhc18
Zdhhc18_P1_4	GCAGCTGAGGGAGCCCTGG	Zdhhc18
Zdhhc18_P1_5	AGCCCGGGCTCTGCAGATG	Zdhhc18
Zdhhc18_P1_6	TGAGAGCACCGGCAGCTGA	Zdhhc18
Zdhhc18_P1_7	CCAGGGCTCCCTCAGCTGC	Zdhhc18
Zdhhc18_P1_8	AGGCAGGGTCTGAGAGCAC	Zdhhc18
Zdhhc18_P1_9	AGGCCGCATCTGCAGAGCC	Zdhhc18
Zdhhc18_P1_10	GGCCGCATCTGCAGAGCCC	Zdhhc18
Zdhhc19_P1_1	ATGGGGCTCTGGCTGCTTC	Zdhhc19
Zdhhc19_P1_2	AGCAGGAAGAGGGTTGGTA	Zdhhc19
Zdhhc19_P1_3	TGGTGAGCAGGAAGAGGGT	Zdhhc19
Zdhhc19_P1_4	AGGCAGAGGAATGGGGCTC	Zdhhc19
Zdhhc19_P1_5	TGAGTGGTGAGCAGGAAGA	Zdhhc19
Zdhhc19_P1_6	GTGAGTGGTGAGCAGGAAG	Zdhhc19
Zdhhc19_P1_7	TCACAGAGGCAGAGGAATG	Zdhhc19
Zdhhc19_P1_8	TCTGGCGTGAGTGGTGAGC	Zdhhc19
Zdhhc19_P1_9	TGTGATGTCACAGAGGCAG	Zdhhc19
Zdhhc19_P1_10	CCTTGGACTCTGGCGTGAG	Zdhhc19
Zdhhc2_P1_1	GATCCCTGCACCCGCCCGA	Zdhhc2
Zdhhc2_P1_2	TCGGGCGGGTGCAGGGATC	Zdhhc2
Zdhhc2_P1_3	CTCGCTGCCTCCCACTGCG	Zdhhc2
Zdhhc2_P1_4	ATCCGGACGCGGACTCCCA	Zdhhc2
Zdhhc2_P1_5	CGGGTAGCCGAGAGTCCGA	Zdhhc2
Zdhhc2_P1_6	ACGGGTAGCCGAGAGTCCG	Zdhhc2
Zdhhc2_P1_7	GGGTGCAGGGATCCGGACG	Zdhhc2
Zdhhc2_P1_8	GAGAGTCCGAGGGCGCCGT	Zdhhc2
Zdhhc2_P1_9	GCGGGCTGCGCCCTCGGGC	Zdhhc2
Zdhhc2_P1_10	TGCGCCCTCGGGCGGGTGC	Zdhhc2
Zdhhc20_P1_1	GCGGGATGAGAGGCGGGCC	Zdhhc20
Zdhhc20_P1_2	TCGCAGCGGGATGAGAGGC	Zdhhc20
Zdhhc20_P1_3	CTCGCAGCGGGATGAGAGG	Zdhhc20
Zdhhc20_P1_4	CAGCTCGCAGCGGGATGAG	Zdhhc20
Zdhhc20_P1_5	GCCCTTCACAGCTCGCAGC	Zdhhc20
Zdhhc20_P1_6	CGCCCTTCACAGCTCGCAG	Zdhhc20
Zdhhc20_P1_7	ATCCCGCTGCGAGCTGTGA	Zdhhc20
Zdhhc20_P1_8	TCCCGCTGCGAGCTGTGAA	Zdhhc20
Zdhhc20_P1_9	TGAGAGGCGGGCCCGGAGG	Zdhhc20
Zdhhc20_P1_10	GAGAGGCGGGCCCGGAGGC	Zdhhc20
Zdhhc21_P1_1	GCACAGGTAGGTTAGACGA	Zdhhc21
Zdhhc21_P1_2	AGGGCGGGGAGGCACAGGT	Zdhhc21
Zdhhc21_P1_3	AGGTAGGTTAGACGAAGGT	Zdhhc21
Zdhhc21_P1_4	ATGCAGGGCGGGGAGGCAC	Zdhhc21
Zdhhc21_P1_5	AGGTTAGACGAAGGTAGGC	Zdhhc21
Zdhhc21_P1_6	GGTTAGACGAAGGTAGGCC	Zdhhc21
Zdhhc21_P1_7	GCCTCCCCGCCCTGCATCC	Zdhhc21
Zdhhc21_P1_8	TGGGCAGGGCCGGGATGCA	Zdhhc21
Zdhhc21_P1_9	GCCGGGATGCAGGGCGGGG	Zdhhc21
Zdhhc21_P1_10	AGGGCCGGGATGCAGGGCG	Zdhhc21
Zdhhc22_P1_1	AAGAAGGGCGGGGTGTGGG	Zdhhc22
Zdhhc22_P1_2	GAAAGAAGGGCGGGGTGTG	Zdhhc22
Zdhhc22_P1_3	TGAAAGAAGGGCGGGGTGT	Zdhhc22
Zdhhc22_P1_4	GTGAAAGAAGGGCGGGGTG	Zdhhc22
Zdhhc22_P1_5	GGCCACTGGCTCAGCACTG	Zdhhc22
Zdhhc22_P1_6	GGGGGGGTGAAAGAAGGGC	Zdhhc22
Zdhhc22_P1_7	GGGGGGGGTGAAAGAAGGG	Zdhhc22
Zdhhc22_P1_8	GGGGGGGGGGGTGAAAGAA	Zdhhc22
Zdhhc22_P1_9	GTCCTCAGTGCTGAGCCAG	Zdhhc22
Zdhhc22_P1_10	CCGCCCTGGGTGGGTTGGG	Zdhhc22
Zdhhc22_P1(D)_1	CCTCATTCTAGAGGCAAGA	Zdhhc22
Zdhhc22_P1(D)_2	TAGCTAAGCCTCATTCTAG	Zdhhc22
Zdhhc22_P1(D)_3	CCTTCTTGCCTCTAGAATG	Zdhhc22
Zdhhc22_P1(D)_4	CTCACCTGCTGCATGACCT	Zdhhc22
Zdhhc22_P1(D)_5	CACTAAGTCACATGTTCCA	Zdhhc22
Zdhhc22_P1(D)_6	ATGAGGCTTAGCTAGATTC	Zdhhc22
Zdhhc22_P1(D)_7	TGTTCCAAGGTCATGCAGC	Zdhhc22
Zdhhc22_P1(D)_8	CTAGATTCAGGAATCATAC	Zdhhc22
Zdhhc22_P1(D)_9	GATTCAGGAATCATACTGG	Zdhhc22
Zdhhc22_P1(D)_10	TCATGCAGCAGGTGAGTGC	Zdhhc22
Zdhhc23_P1_1	CCACCTCGCACCTGCGCCG	Zdhhc23
Zdhhc23_P1_2	GCCACCTCGCACCTGCGCC	Zdhhc23
Zdhhc23_P1_3	GGCCACCTCGCACCTGCGC	Zdhhc23
Zdhhc23_P1_4	CACCCCGGCGGCACCGCGA	Zdhhc23
Zdhhc23_P1_5	ACCTGCGCCGGGGCCCTCG	Zdhhc23
Zdhhc23_P1_6	GTCCGATCCCGCACCCCGG	Zdhhc23
Zdhhc23_P1_7	GGGGTCCGATCCCGCACCC	Zdhhc23
Zdhhc23_P1_8	GCGCAGGTGCGAGGTGGCC	Zdhhc23
Zdhhc23_P1_9	AGGTGCGAGGTGGCCCGGC	Zdhhc23
Zdhhc23_P1_10	GGGGTGCGGGATCGGACCC	Zdhhc23
Zdhhc4_P1_1	AATCGGCTCGCAGAACCAG	Zdhhc4
Zdhhc4_P1_2	AATTATTGTCTTTGGCCTC	Zdhhc4
Zdhhc4_P1_3	GGCCGGAAATTATTGTCTT	Zdhhc4
Zdhhc4_P1_4	GACGGTACGAAAACACAAT	Zdhhc4
Zdhhc4_P1_5	GGCCAAAGACAATAATTTC	Zdhhc4
Zdhhc4_P1_6	GGAAAAAGTAGCGGGAGGC	Zdhhc4
Zdhhc4_P1_7	CGACGGAAAAAGTAGCGGG	Zdhhc4
Zdhhc4_P1_8	TTCCGACGGAAAAAGTAGC	Zdhhc4
Zdhhc4_P1_9	CTTCCGACGGAAAAAGTAG	Zdhhc4
Zdhhc4_P1_10	AGAGAAAGAAAACCTACGA	Zdhhc4
Zdhhc5_P1_1	TCGTGAGGCTACAGACCGG	Zdhhc5
Zdhhc5_P1_2	ACGTCGTGAGGCTACAGAC	Zdhhc5
Zdhhc5_P1_3	GCTACAGACCGGAGGCTGA	Zdhhc5
Zdhhc5_P1_4	AGCCAATGGGAACGTCGTG	Zdhhc5
Zdhhc5_P1_5	ACGCTCGCCTCTGTGCGGC	Zdhhc5
Zdhhc5_P1_6	AGCCTCACGACGTTCCCAT	Zdhhc5
Zdhhc5_P1_7	GCCGACGCTCGCCTCTGTG	Zdhhc5
Zdhhc5_P1_8	CGACGTTCCCATTGGCTCC	Zdhhc5
Zdhhc5_P1_9	GACGTTCCCATTGGCTCCC	Zdhhc5
Zdhhc5_P1_10	GGCTACAGACCGGAGGCTG	Zdhhc5
Zdhhc6_P1_1	CTCTGGAGCTGCAGTGTGG	Zdhhc6
Zdhhc6_P1_2	TCTCTGGAGCTGCAGTGTG	Zdhhc6
Zdhhc6_P1_3	TTCTCTGGAGCTGCAGTGT	Zdhhc6
Zdhhc6_P1_4	TTTCTCTGGAGCTGCAGTG	Zdhhc6
Zdhhc6_P1_5	CGAAAGCCCACATGCTCTC	Zdhhc6
Zdhhc6_P1_6	ACGAAAGCCCACATGCTCT	Zdhhc6
Zdhhc6_P1_7	GGCGCTCCAGCCGTTTCTC	Zdhhc6
Zdhhc6_P1_8	TGTGATACCCGAGAGCATG	Zdhhc6
Zdhhc6_P1_9	GTGATACCCGAGAGCATGT	Zdhhc6
Zdhhc6_P1_10	CACTGCAGCTCCAGAGAAA	Zdhhc6
Zdhhc7_P1_1	TTCCGGGAGGCGGATCGCG	Zdhhc7
Zdhhc7_P1_2	CTTCCGGGAGGCGGATCGC	Zdhhc7
Zdhhc7_P1_3	GCTTCCGGGAGGCGGATCG	Zdhhc7
Zdhhc7_P1_4	GTTCTTGGAAGCCCGGTCT	Zdhhc7
Zdhhc7_P1_5	TGGCGATTTCATCCAAGAC	Zdhhc7
Zdhhc7_P1_6	CGCCGAGTTCTTGGAAGCC	Zdhhc7
Zdhhc7_P1_7	GGCGATTTCATCCAAGACC	Zdhhc7
Zdhhc7_P1_8	ATCCGCCTCCCGGAAGCCC	Zdhhc7
Zdhhc7_P1_9	TCCGCCTCCCGGAAGCCCC	Zdhhc7
Zdhhc7_P1_10	CCAAGAACCGCCGAGTTCT	Zdhhc7
Zdhhc8_P1_1	TCGGGCTACCCCGCAAAAG	Zdhhc8
Zdhhc8_P1_2	TACCCCGCAAAAGAGGAGT	Zdhhc8
Zdhhc8_P1_3	GCGGCCAACTCCTCTTTTG	Zdhhc8
Zdhhc8_P1_4	CGGCCAACTCCTCTTTTGC	Zdhhc8
Zdhhc8_P1_5	AAAAGAGGAGTTGGCCGCC	Zdhhc8
Zdhhc8_P1_6	TGCGCGTGCGTGGGGTGTC	Zdhhc8
Zdhhc8_P1_7	CTGCGCGTGCGTGGGGTGT	Zdhhc8
Zdhhc8_P1_8	TGGGCGCTGCGCGTGCGTG	Zdhhc8
Zdhhc8_P1_9	ATGGGCGCTGCGCGTGCGT	Zdhhc8
Zdhhc8_P1_10	GATGGGCGCTGCGCGTGCG	Zdhhc8
Zdhhc9_P1_1	GTAGTTGCTCGTCCTCCAT	Zdhhc9
Zdhhc9_P1_2	ATTGTGATCGTTTAGCCAA	Zdhhc9
Zdhhc9_P1_3	GTGATCGTTTAGCCAATGG	Zdhhc9
Zdhhc9_P1_4	ATGGAGGACGAGCAACTAC	Zdhhc9
Zdhhc9_P1_5	GTACGCGTTGGGGGCGGGA	Zdhhc9
Zdhhc9_P1_6	GAACGCTCCTCACGTCACC	Zdhhc9
Zdhhc9_P1_7	GGTAGTACGCGTTGGGGGC	Zdhhc9
Zdhhc9_P1_8	AGCAACTACTGGAGCGACC	Zdhhc9
Zdhhc9_P1_9	TGGTAGTACGCGTTGGGGG	Zdhhc9
Zdhhc9_P1_10	CAATGGTAGTACGCGTTGG	Zdhhc9
Zfp141_P1_1	ATGCGCGCCGTCCCCGAAG	Zfp141
Zfp141_P1_2	TGCGCGCCGTCCCCGAAGT	Zfp141
Zfp141_P1_3	CAAGATTTATCTCTGCCAG	Zfp141
Zfp141_P1_4	ACGCCTCCCACTTCGGGGA	Zfp141
Zfp141_P1_5	TTACACGCCTCCCACTTCG	Zfp141
Zfp141_P1_6	CTTACACGCCTCCCACTTC	Zfp141
Zfp141_P1_7	CGCGCATGCGCGCTACCAC	Zfp141
Zfp141_P1_8	GCGCCGTCCCCGAAGTGGG	Zfp141
Zfp141_P1_9	TGGAGCGTGAGTGCAGCCA	Zfp141
Zfp141_P1_10	ATGGTAGCTTCCTTATCAC	Zfp141
Zfp160_P1_1	GCGTCAATCACTTGTTCTC	Zfp160
Zfp160_P1_2	ATCCGGGGTAAAATAAGGC	Zfp160
Zfp160_P1_3	GATCCGGGGTAAAATAAGG	Zfp160
Zfp160_P1_4	TCAGATCCGGGGTAAAATA	Zfp160
Zfp160_P1_5	GCATTCGCGGTCAGATCCG	Zfp160
Zfp160_P1_6	AGCATTCGCGGTCAGATCC	Zfp160
Zfp160_P1_7	GTCCCGCCTTATTTTACCC	Zfp160
Zfp160_P1_8	CAGCATTCGCGGTCAGATC	Zfp160
Zfp160_P1_9	CAAGTGATTGACGCTAACA	Zfp160
Zfp160_P1_10	AAGTGATTGACGCTAACAA	Zfp160
Zfp184_P1_1	ACACAGGAGCGCCTCACCG	Zfp184
Zfp184_P1_2	CACACAGGAGCGCCTCACC	Zfp184
Zfp184_P1_3	TGTGGTCCTTTGTGTTCCC	Zfp184
Zfp184_P1_4	ACACACAGGAGCGCCTCAC	Zfp184
Zfp184_P1_5	GCCTCACCGGGGAACACAA	Zfp184
Zfp184_P1_6	TCCTTTGTGTTCCCCGGTG	Zfp184
Zfp184_P1_7	CCCCCTCCCCGCAACACAC	Zfp184
Zfp184_P1_8	ACACTGCGCGTTGCATTCT	Zfp184
Zfp184_P1_9	AACACTGCGCGTTGCATTC	Zfp184
Zfp184_P1_10	GAGGCGCTCCTGTGTGTTG	Zfp184
Zfp275_P1_1	AGAGGGGGGTGGGACAGAA	Zfp275
Zfp275_P1_2	GGACAGAAGGGGGCATGTC	Zfp275
Zfp275_P1_3	GAGAGGGGGGTGGGACAGA	Zfp275
Zfp275_P1_4	GACAGAAGGGGGCATGTCT	Zfp275
Zfp275_P1_5	ACAGAAGGGGGCATGTCTG	Zfp275
Zfp275_P1_6	GAAGGGGGCATGTCTGGGG	Zfp275
Zfp275_P1_7	AAGGGGGCATGTCTGGGGC	Zfp275
Zfp275_P1_8	AGGGGGCATGTCTGGGGCG	Zfp275
Zfp275_P1_9	ATTGGCCTGAGAGGGGGGT	Zfp275
Zfp275_P1_10	GATTGGCCTGAGAGGGGGG	Zfp275
Zfp438_P1_1	TGCGCTTGCGCGCAGGTCT	Zfp438
Zfp438_P1_2	GCCGTATGCGCTTGCGCGC	Zfp438
Zfp438_P1_3	CTTGCGCGCAGGTCTAGGC	Zfp438
Zfp438_P1_4	TTGCGCGCAGGTCTAGGCA	Zfp438
Zfp438_P1_5	CGCGCAGGTCTAGGCAGGG	Zfp438
Zfp438_P1_6	GCGCAGGTCTAGGCAGGGC	Zfp438
Zfp438_P1_7	CGCAGGTCTAGGCAGGGCG	Zfp438
Zfp438_P1_8	ACCTGCGCGCAAGCGCATA	Zfp438
Zfp438_P1_9	CTCACAGGCACGCGGCAGT	Zfp438
Zfp438_P1_10	TGCGAAGCTCACAGGCACG	Zfp438
Zfp438_P2_1	GCGTGGCCTAGCCGGACGT	Zfp438
Zfp438_P2_2	GGCCTAGCCGGACGTGGGC	Zfp438
Zfp438_P2_3	GGCCTGCCCACGTCCGGCT	Zfp438
Zfp438_P2_4	AGCCGGACGTGGGCAGGCC	Zfp438
Zfp438_P2_5	AGCCCGCCCCGCCTATGCC	Zfp438
Zfp438_P2_6	GCCGGAAGGGCGGGTCTAG	Zfp438
Zfp438_P2_7	AGCCGGAAGGGCGGGTCTA	Zfp438
Zfp438_P2_8	GAGCCGGAAGGGCGGGTCT	Zfp438
Zfp438_P2_9	GGCAGGCCTGGCATAGGCG	Zfp438
Zfp438_P2_10	AGGCCTGGCATAGGCGGGG	Zfp438
Zfyve27_P1_1	ACCAGAAATTAGCCAAGGA	Zfyve27
Zfyve27_P1_2	AACCAGAAATTAGCCAAGG	Zfyve27
Zfyve27_P1_3	GTTAACCAGAAATTAGCCA	Zfyve27
Zfyve27_P1_4	CTGCGCACTCTTCCCTCCT	Zfyve27
Zfyve27_P1_5	GCTCCTCCCACCCAAGCGC	Zfyve27
Zfyve27_P1_6	TCCCTCCTTGGCTAATTTC	Zfyve27
Zfyve27_P1_7	GCGCTTGCTCACCTGCGCT	Zfyve27
Zfyve27_P1_8	CGCTTGCTCACCTGCGCTT	Zfyve27
Zfyve27_P1_9	TTGCTCACCTGCGCTTGGG	Zfyve27
Zfyve27_P1_10	CAAGGAGGGAAGAGTGCGC	Zfyve27
Zg16_P1_1	TGATCAGCTTCTTAGGGTC	Zg16
Zg16_P1_2	TTAGGGTCAGGTGTCAAGC	Zg16
Zg16_P1_3	AAACATGATCAGCTTCTTA	Zg16
Zg16_P1_4	CAAACATGATCAGCTTCTT	Zg16
Zg16_P1_5	AGGCAGGATAAGATGTTCC	Zg16
Zg16_P1_6	GTCAGGTGTCAAGCAGGCC	Zg16
Zg16_P1_7	TAACCCTTGCGGGAGAGGC	Zg16
Zg16_P1_8	CCTGTAACCCTTGCGGGAG	Zg16
Zg16_P1_9	CTGATCATGTTTGCTCAGC	Zg16
Zg16_P1_10	TGCCACCTGTAACCCTTGC	Zg16
Zg16_P1(D)_1	GAGGAAGGCTTGACTCAGC	Zg16
Zg16_P1(D)_2	ATTGTGCGGGGATGGAGGA	Zg16
Zg16_P1(D)_3	GTTTATTGTGCGGGGATGG	Zg16
Zg16_P1(D)_4	CTTGTTTATTGTGCGGGGA	Zg16
Zg16_P1(D)_5	CTCAGCTGGACAGACTGAA	Zg16
Zg16_P1(D)_6	CTCTCTTGTTTATTGTGCG	Zg16
Zg16_P1(D)_7	GCTCTCTTGTTTATTGTGC	Zg16
Zg16_P1(D)_8	AGCTCTCTTGTTTATTGTG	Zg16
Zg16_P1(D)_9	GACAGACTGAAAGGAAGTT	Zg16
Zg16_P1(D)_10	GGAAGTTAGGATTCTCTTT	Zg16
Zgrf1_P1_1	TGCCAGCGCAGTCACCGCG	Zgrf1
Zgrf1_P1_2	GGCGGAGCATCTCGGGGGC	Zgrf1
Zgrf1_P1_3	AGGCGGAGCATCTCGGGGG	Zgrf1
Zgrf1_P1_4	AGCCACGCGGTGACTGCGC	Zgrf1
Zgrf1_P1_5	CATAGGCGGAGCATCTCGG	Zgrf1
Zgrf1_P1_6	TCATAGGCGGAGCATCTCG	Zgrf1
Zgrf1_P1_7	GTCATAGGCGGAGCATCTC	Zgrf1
Zgrf1_P1_8	CGTCATAGGCGGAGCATCT	Zgrf1
Zgrf1_P1_9	CGGTGACTGCGCTGGCACG	Zgrf1
Zgrf1_P1_10	TCGTTGCTGACGTCATAGG	Zgrf1
Zp1_P1_1	CTTAGCCTACAAGGGGCTA	Zp1
Zp1_P1_2	CAGCTGCTTAGCCTACAAG	Zp1
Zp1_P1_3	GCAGCTGCTTAGCCTACAA	Zp1
Zp1_P1_4	AGCAGCTGCTTAGCCTACA	Zp1
Zp1_P1_5	TTTCTCCATAGCCCCTTGT	Zp1
Zp1_P1_6	CTTCTCCTGCCTCAGGGGA	Zp1
Zp1_P1_7	GTGCCTTCTCCTGCCTCAG	Zp1
Zp1_P1_8	CGTGCCTTCTCCTGCCTCA	Zp1
Zp1_P1_9	ACGTGCCTTCTCCTGCCTC	Zp1
Zp1_P1_10	AAACTCCTTCCCCTGAGGC	Zp1
Zp2_P1_1	CAGCTGAGAGGGAGAGATT	Zp2
Zp2_P1_2	TCTCCCAGCCCAGCTGAGA	Zp2
Zp2_P1_3	CTCTCCCAGCCCAGCTGAG	Zp2
Zp2_P1_4	AAGTGTAAGGGAGGGCAGA	Zp2
Zp2_P1_5	AAATCTCTCCCTCTCAGCT	Zp2
Zp2_P1_6	CTCTCCCTCTCAGCTGGGC	Zp2
Zp2_P1_7	TCTCCCTCTCAGCTGGGCT	Zp2
Zp2_P1_8	CTGGAGGCAAGTGTAAGGG	Zp2
Zp2_P1_9	GAACCTGGAGGCAAGTGTA	Zp2
Zp2_P1_10	TTTCACAATTGGGGGCACC	Zp2
Zp3_P1_1	AGATGAGGTTTGAGGCCAC	Zp3
Zp3_P1_2	CAACACATTATTAGACCTG	Zp3
Zp3_P1_3	TTGGTTCAGATGAGGTTTG	Zp3
Zp3_P1_4	CTGATCGTTGGTTCAGATG	Zp3
Zp3_P1_5	TCTAATAATGTGTTGATAA	Zp3
Zp3_P1_6	TGCTTCCCTCAATCTCGGG	Zp3
Zp3_P1_7	TAACCCAGATTCTGATCGT	Zp3
Zp3_P1_8	CTCTGCTTCCCTCAATCTC	Zp3
Zp3_P1_9	CCTCTGCTTCCCTCAATCT	Zp3
Zp3_P1_10	CTAATAATGTGTTGATAAT	Zp3
Zpbp_P1_1	TCCCATGTGTACCCAAGCT	Zpbp
Zpbp_P1_2	CTCCCATGTGTACCCAAGC	Zpbp
Zpbp_P1_3	GCGGGAGGTGTGCTAGCTT	Zpbp
Zpbp_P1_4	TGCGGGAGGTGTGCTAGCT	Zpbp
Zpbp_P1_5	GCTAGCTTGGGACCCAGCT	Zpbp
Zpbp_P1_6	CTAGCTTGGGACCCAGCTT	Zpbp
Zpbp_P1_7	GACCCAGCTTGGGTACACA	Zpbp
Zpbp_P1_8	CGCTCGGGTGATGTGCGGG	Zpbp
Zpbp_P1_9	ACCCAGCTTGGGTACACAT	Zpbp
Zpbp_P1_10	TTCCGCTCGGGTGATGTGC	Zpbp
Zpbp2_P1_1	AGGAGAGGTGCGAAAGGCT	Zpbp2
Zpbp2_P1_2	ACCCAAGGAGAGGTGCGAA	Zpbp2
Zpbp2_P1_3	AGAGGTGCGAAAGGCTCGG	Zpbp2
Zpbp2_P1_4	GAGGTGCGAAAGGCTCGGA	Zpbp2
Zpbp2_P1_5	GAACACGGGACCCAAGGAG	Zpbp2
Zpbp2_P1_6	AGCGGGAACACGGGACCCA	Zpbp2
Zpbp2_P1_7	AGCCTTTCGCACCTCTCCT	Zpbp2
Zpbp2_P1_8	GCCTTTCGCACCTCTCCTT	Zpbp2
Zpbp2_P1_9	CCTGGCGCACGCGCAGTTG	Zpbp2
Zpbp2_P1_10	AGCTAGAGAGCGGGAACAC	Zpbp2
Zpld1_P1_1	TTGCAAAATCTCAGATCCG	Zpld1
Zpld1_P1_2	AAGCAAAAAAATGCTTCCA	Zpld1
Zpld1_P1_3	ACGGATCTGAGATTTTGCA	Zpld1
Zpld1_P1_4	CAACTCTTCTCTCATTTGA	Zpld1
Zpld1_P1_5	TCTTCTCTCATTTGAAGGT	Zpld1
Zpld1_P1_6	AGATGCTCAGGTTTCATGT	Zpld1
Zpld1_P1_7	CGAGGACTGAAAGATGCTC	Zpld1
Zpld1_P1_8	AATCTTTTCTGAAAAAGTT	Zpld1
Zpld1_P1_9	GGAGCATGCAAGTGAGGCG	Zpld1
Zpld1_P1_10	AAATAGGAGCATGCAAGTG	Zpld1
Zpld1_P1(D)_1	ATGAAATGTAGCATTGAAA	Zpld1
Zpld1_P1(D)_2	CATGAAATGTAGCATTGAA	Zpld1
Zpld1_P1(D)_3	ATGTAGCATTGAAAGGGCC	Zpld1
Zpld1_P1(D)_4	GTGTTTCATGAAAGATGCC	Zpld1
Zpld1_P1(D)_5	ATCTTTCATGAAACACAAC	Zpld1
Zpld1_P1(D)_6	TTTCATGTAGTGATGAAAA	Zpld1
Zpld1_P1(D)_7	TTCATGTAGTGATGAAAAT	Zpld1
Zpld1_P1(D)_8	TAGTGATGAAAATGGGATA	Zpld1
Zpld1_P1(D)_9	GAAGCCCTGGGATTGAATC	Zpld1
Zpld1_P1(D)_10	GGAATATCATTGTGAAAGC	Zpld1
NTC_1	CGCGAGATCCGTGACGTGA	NTC
NTC_2	GGGGTCAAGTATTCGCGAC	NTC
NTC_3	ATATATAGCCGTCCCGTAC	NTC
NTC_4	CGCAGAACGGACTCCTAGG	NTC
NTC_5	ACACCTAGTGCAATAAACG	NTC
NTC_6	CGAACGGTTCGTAAGCAGT	NTC
NTC_7	TCCGAAGGAGGGACGTCAG	NTC
NTC_8	GGACGATGACACGACGTTT	NTC
NTC_9	ATGCCGTAGCGAACTACAG	NTC
NTC_10	CGAACCGCGGACGGGTAAT	NTC
NTC_11	GGCGGCTTGCCGGACTAAT	NTC
NTC_12	CGGGCTCCTCTTTCGGCCG	NTC
NTC_13	TGACTCTAGTGCGATCTAT	NTC
NTC_14	ACCGATACGTCTGCATCGC	NTC
NTC_15	ATTCGCTTCAGATCGTCGT	NTC
NTC_16	GGAGAGCGGGCGCGATTAC	NTC
NTC_17	CCACGTGAGCACGGGTCGT	NTC
NTC_18	GTAACGGACGGCGAACGAC	NTC
NTC_19	TTCGCGAACGAGGGCACGG	NTC
NTC_20	CGCTACCGGCCTTAAGACG	NTC
NTC_21	GCTACGCCCGGATTAATTC	NTC
NTC_22	ACGTGTAGAGCGGCGTTGG	NTC
NTC_23	CGCGACAATAGGCCATACA	NTC
NTC_24	TAGCCGTCACGACGCGGGT	NTC
NTC_25	CGCCGTAACCCTATCTCAT	NTC
NTC_26	CAATTGGGTCGCGTCTATC	NTC
NTC_27	CGTTTAGGCGATAGTACCC	NTC
NTC_28	AGTCACGGGTCGGCACGCA	NTC
NTC_29	GCACCGTATAGAGGTCCGC	NTC
NTC_30	AGCTTCGATAGTACCGTGA	NTC
NTC_31	TCGGCGCGTAAAACGCCAT	NTC
NTC_32	CGCGTCACGTCACGCTAGA	NTC
NTC_33	GATACCGCTCGAGTAATTT	NTC
NTC_34	GCAACCCGACCGGGGTGAA	NTC
NTC_35	CGCAGCTAAAGCGCGCCGT	NTC
NTC_36	TCACAGTCGATTGATTATT	NTC
NTC_37	CTTTCGGGGGCCCTCGCGA	NTC
NTC_38	GAACCGATATGAGTCGCGA	NTC
NTC_39	GTTAGGGGTCCGAGCGACA	NTC
NTC_40	GGCACCTAACCGGCTCGGT	NTC
NTC_41	CCGCCGGGTGGTTTAACGG	NTC
NTC_42	TCGGCGCTGCTCGAGCATT	NTC
NTC_43	ACGTCGCCTGGTACGGTAT	NTC
NTC_44	CGGAAGGCCACGACCCGAT	NTC
NTC_45	CTAACCGGAGCGCGGGCTC	NTC
NTC_46	GGCGCCGACCGCCTGTCAA	NTC
NTC_47	ACCGCGCTAACCCTCCCTT	NTC
NTC_48	TTAACGCCATTGTGAACGG	NTC
NTC_49	TACCTAGACCGACGTGGGG	NTC
NTC_50	GCTACGCTGAAATATCAGT	NTC
NTC_51	GGGTGACGTCCGGCATGCG	NTC
NTC_52	CCTGCGGATAGATGAACCG	NTC
NTC_53	CGCCTGCGGGTAACATCGG	NTC
NTC_54	AACCGTGATAGGGCGTGCG	NTC
NTC_55	CATCGGGCCCGTCGTTCAG	NTC
NTC_56	CCACGCTCGCCCTTACGCT	NTC
NTC_57	CCGGGTCCATCAAGCCGGG	NTC
NTC_58	GGACCGATGCACGATGAAT	NTC
NTC_59	GCGTGTAACGCACGAGCGG	NTC
NTC_60	GCGAAGGCGACGGGTGCTA	NTC
NTC_61	TCGCGTTTGGACCTCTCGC	NTC
NTC_62	ATGCGGAGGGGCCGTACTC	NTC
NTC_63	GCGGGTTATGTTTCGACCC	NTC
NTC_64	GCTGTCGGACGGGCTATAG	NTC
NTC_65	CCGGACAACAACGTTCGGA	NTC
NTC_66	GAGTCCGACACGACCAGTT	NTC
NTC_67	TTCCATACGATGGCCGAAA	NTC
NTC_68	CGGCGTGACGAAACTTGGC	NTC
NTC_69	GCCGGCACGTGACCTGTTA	NTC
NTC_70	CCATTCGCTCAAGGCGTGG	NTC
NTC_71	GCCCGCTGCATTGACGGGA	NTC
NTC_72	TTAACGATCGGGCTAACTA	NTC
NTC_73	ATCGCAAGGGGTCGCGACT	NTC
NTC_74	CAGACATGCCGTTGCGCGA	NTC
NTC_75	CCGTCAGTCGTATTTACAG	NTC
NTC_76	CAACGCTCGCGTCACACGT	NTC
NTC_77	GCGCGGGTAATGCGGTCGA	NTC
NTC_78	TGCGGGCTCGTTGAGTGTT	NTC
NTC_79	GTCCCGCCATAACGCGGCA	NTC
NTC_80	GATGTGCCCGCTCGTCGCG	NTC
NTC_81	CCAACGGCAATATTCAGAC	NTC
NTC_82	CGGGGCTACGCTAACCGGA	NTC
NTC_83	TAGCGCTTCGTAGCCCAAT	NTC
NTC_84	GATTAGTAGGGGCCGAACC	NTC
NTC_85	TGGCGACGTATTCACTTGG	NTC
NTC_86	CATCTACGGACGTGGCGCA	NTC
NTC_87	TTACGAAGAGCGACACCGC	NTC
NTC_88	GCCGCCGCACGCAGATAAC	NTC
NTC_89	GACGAACCACCCTAGGCCG	NTC
NTC_90	GCACATGGCGTTCGTGGTA	NTC
NTC_91	CAGCCGTAAGCCCGTCGTC	NTC
NTC_92	GATCGGGCGAGCGTGTCGT	NTC
NTC_93	GAGCGAACGCATACCAAAC	NTC
NTC_94	CAGATACCGTCCCGTACCG	NTC
NTC_95	ACCAGCGAAGCCACCCGTC	NTC
NTC_96	TATCCGTCGGGGCCTCGAC	NTC
NTC_97	CTTACCGACCTCCCCGGCT	NTC
NTC_98	ACACGGACCGTACAATGGA	NTC
NTC_99	CACCGAGATAGTCTACCAC	NTC
NTC_100	TGGCCGTTAGTCGGTGGAC	NTC
NTC_101	GAAGGCCGCGTATCGTTGG	NTC
NTC_102	CTCGTTCTAGTCGCCGGAG	NTC
NTC_103	TACGTCCAAGCTCGTAATG	NTC
NTC_104	AGCAAGCCGCGAACCGCGT	NTC
NTC_105	TACGCCCCTAGAAGCGGAA	NTC
NTC_106	TCTAATGATGGAACCGCTA	NTC
NTC_107	TCGGACCGGTAACGCCTGT	NTC
NTC_108	AGGCCGCGACATACGTGTT	NTC
NTC_109	ATACCCCGGTTCATCGAAC	NTC
NTC_110	GAACCGCCGCGCAAACTAA	NTC
NTC_111	CGTCGGCCTCTAGCGAGAT	NTC
NTC_112	TCCGCACACGGCTCCCGAG	NTC
NTC_113	GGGAGACTTCCGTTAGACG	NTC
NTC_114	AGCTTCTAGCGGGCGTCAT	NTC
NTC_115	ACCTCGTCGAGCGAGTGGT	NTC
NTC_116	AGTGCCCTACTAGTGAGTA	NTC
NTC_117	ACCCGGCCTTCATCGCGTC	NTC
NTC_118	GGGTCCGGCGGAACATACC	NTC
NTC_119	ATTATCGACGATCGAGGTC	NTC
NTC_120	AAACCGGGCGCGCTTGCAA	NTC
NTC_121	CGTAAATAGCCCAGATGGT	NTC
NTC_122	GGCAAACGCGCATATAGGG	NTC
NTC_123	GTCGGTCCGGAACAGTCCA	NTC
NTC_124	GATTAGCCGTCCGTGGATG	NTC
NTC_125	TCAACGAGTCCTTACATAC	NTC
NTC_126	AAGGCTCGTGCCCGCTCAA	NTC
NTC_127	GGAACCGTTGATTGTCGTA	NTC
NTC_128	CGTGCCGGACAATGTGCTT	NTC
NTC_129	TATTGACCGACCGTCCAAC	NTC
NTC_130	GACCGAGACAACCCGATTA	NTC
NTC_131	AGCCCGGCCGCTAACGTAC	NTC
NTC_132	GGCCCATCGCTTGATCGCC	NTC
NTC_133	CGAAGAGTTCCCACCGCTT	NTC
NTC_134	TCGGACCTCGTCCGTAACG	NTC
NTC_135	CGCGCTTGTAGTACACCGT	NTC
NTC_136	ACACTTCGCACGTCGGGAG	NTC
NTC_137	CCGCGCGATTGCCTCCAGG	NTC
NTC_138	CATCGTCCCGGCAGTACTC	NTC
NTC_139	TCCTTACCGTGTCGGATTA	NTC
NTC_140	CCCGATCGCCTTGACTACT	NTC
NTC_141	TATGCTAGTGCCCGCGGAC	NTC
NTC_142	CGCCGTGAGCAGAATCGAG	NTC
NTC_143	ATAACGCGCGTCCGTTATT	NTC
NTC_144	CTCTAGGACGCCCGTGTCT	NTC
NTC_145	CGGCAGGCGTATTGATTTA	NTC
NTC_146	TTCGCGCCGCGGACATCCA	NTC
NTC_147	CAATACAACGAACACGCGG	NTC
NTC_148	GCCGCACCCACCGTAGTAG	NTC
NTC_149	GCGGACCGTGTACGAAAAC	NTC
NTC_150	GGCGCGCGACAATCGCTTG	NTC
NTC_151	ACGATTGACCACCCGTGCG	NTC
NTC_152	CGAGCACGACCGTAGCTTG	NTC
NTC_153	TCCGTACGACGAACGTGTA	NTC
NTC_154	CCGGCGATTAGCGGTATAG	NTC
NTC_155	TCGAAAGTATATCCCGCCC	NTC
NTC_156	GTTCAGTATAGGACCGACG	NTC
NTC_157	CGTCTGGCGTCCGACTGGA	NTC
NTC_158	CCAACGCTCGCTGGACGGA	NTC
NTC_159	ATGGCCGGGGATTCGACAA	NTC
NTC_160	GGCCTGACCAGTAACATGA	NTC
NTC_161	AAACGCCAACCTACAATGG	NTC
NTC_162	CGGACAACCGTCGTATGGG	NTC
NTC_163	TACGCGAAGCCGACGCAAC	NTC
NTC_164	ACGTAGCGCCGTAAGAACA	NTC
NTC_165	GTCAACGATACCGTCTGCT	NTC
NTC_166	GGATCGACTAAACGGATCG	NTC
NTC_167	TACCCGATCAAGGAAGCGT	NTC
NTC_168	CCGTTGCAAAGATCACGAC	NTC
NTC_169	TACGGCCACCAGGATAAGC	NTC
NTC_170	CACCGCAGTCATCACCGTC	NTC
NTC_171	AAGCGCGACCTCGGCCCGA	NTC
NTC_172	TCCTGTCGTGGAACGGTCG	NTC
NTC_173	TCGCGATTCGGGTCGGCTG	NTC
NTC_174	GTGGTGCAAGCGATAAGCT	NTC
NTC_175	GGGTCGTGTAGATCACTAA	NTC
NTC_176	GGACGCCGAATTTCTATCT	NTC
NTC_177	AAACCTTCTAATCCCGACG	NTC
NTC_178	CGTCCACGGCTAACCGAGT	NTC
NTC_179	GGAATCAATACTACACCCG	NTC
NTC_180	GAAGCGTAATCTTAATACC	NTC
NTC_181	CACGGGTCACGGGTCGGAC	NTC
NTC_182	GACGTGCGGGTACTATCAA	NTC
NTC_183	ACCTGGTTGCACGGTCCAA	NTC
NTC_184	CCTCCCGCGCATGACTAAA	NTC
NTC_185	GGCCCGAAAGGCGTTGATC	NTC
NTC_186	GGTGCGACGAACGCCGCGA	NTC
NTC_187	TCCACGCTCCGATTATGAA	NTC
NTC_188	TTGCGTGGCAGCCGCGGTA	NTC
NTC_189	GACGGGTACGACGCGGGAT	NTC
NTC_190	ATAACGCGGCGTCCAGCGT	NTC
NTC_191	CGCAATCACACCCCAACGG	NTC
NTC_192	TGAGGCGTCAAGGTGTCGA	NTC
NTC_193	CGGGATTCGGAGTCTGACA	NTC
NTC_194	AGGTCGCTCCGGTTATAGT	NTC
NTC_195	CCGACGTGCACTAATTAGC	NTC
NTC_196	ACGCGAACGCTTAAAGAGG	NTC
NTC_197	ACGCCCTAATACTTGCCCG	NTC
NTC_198	AGCTACGTACGGGCGCGAG	NTC
NTC_199	CCCTGTTCGCGGAGGTGAT	NTC
NTC_200	ACCGAGCGAACCCGTGGTA	NTC
NTC_201	GAGGTTGATCGACCGCGGA	NTC
NTC_202	AGTCGGTCCCCGTGGTTAG	NTC
NTC_203	TCGCGGGATCAGACGCCGG	NTC
NTC_204	GTCGCGGTACGCGCTCGTC	NTC
NTC_205	TGGCCCGCGATCATCGCAC	NTC
NTC_206	ACGCAGCCCCGCTGGTATA	NTC
NTC_207	CATCCGTCGAGATGTCAGT	NTC
NTC_208	GCTGACAACCTGCGTCCGA	NTC
NTC_209	CAGACCGATAGTGACCGCC	NTC
NTC_210	TAAAGGCGCACCGTAAAAC	NTC
NTC_211	GGCCGTAGCACCATTATCC	NTC
NTC_212	GCGGTGCCCGGCCGCAAAT	NTC
NTC_213	TGGGTCAATACGCGCGCGG	NTC
NTC_214	CCGCCCGCATAGTGGCGCT	NTC
NTC_215	ACTCGCCACCCTAACGGGG	NTC
NTC_216	AGCCGGCACGTACATCTGG	NTC
NTC_217	TACCACCCAAACGATAACG	NTC
NTC_218	ATAAGCGGCCGTTCATGTC	NTC
NTC_219	AACGCCGTGGGCTCCTACA	NTC
NTC_220	CGTGGATGCCGATTGACTA	NTC
NTC_221	GCTTGCGTCCGAGCGTATA	NTC
NTC_222	AATCTAGTAATAGGGCGCG	NTC
NTC_223	AGCCGCGACAGTCCGTTGT	NTC
NTC_224	GTCCTGTATCGCACGTTAC	NTC
NTC_225	TCGCGCGAAGTAGGCCCAA	NTC
NTC_226	CCGCCACGACTACGGAGGC	NTC
NTC_227	GGACGTACACTAGATAGCG	NTC
NTC_228	ACGGCCCGCGGAATGTAAA	NTC
NTC_229	AAGCGCCCGCCCGAAGAGT	NTC
NTC_230	CCCCGCGTGAATTGAAACA	NTC
NTC_231	TGTACCGTACGGTGGTCGT	NTC
NTC_232	CAGTCACGTGTCGTTTAGC	NTC
NTC_233	CCGCCCTTTACGTCCGGGG	NTC
NTC_234	TTAAAACGCGACTAAACTT	NTC
NTC_235	ACCCGAGCCACCGCCAATT	NTC
NTC_236	GCGCGCGGATCAAATCAGC	NTC
NTC_237	CGGTCCACCCCTTGATTGG	NTC
NTC_238	CGCGTTAGTGACGATTCAT	NTC
NTC_239	CAAATGACGCGCTCTATGT	NTC
NTC_240	GCTGGGTGAAGCGCCCGTA	NTC
NTC_241	CCGGCCGAGCCACGTATTG	NTC
NTC_242	ACGGCGTCAGACGGTATCA	NTC
NTC_243	CTACATATCCGCGAGGACG	NTC
NTC_244	ATTAGGTGCGCTTAGAGGT	NTC
NTC_245	GAAGGAGTACGGTGTCGAT	NTC
NTC_246	TATGACACGCGCCACACCA	NTC
NTC_247	ATCGTCGGGCTTCGCAAGC	NTC
NTC_248	CGGGCGCGAAACTCGTGGT	NTC
NTC_249	CTAAATGACACGAGGTCGT	NTC
NTC_250	GGTCACTCCGTCGTTTGTA	NTC
NTC_251	TTAGATGGGCGCGACAAAT	NTC
NTC_252	CGCGCCACCTGTGGACTAT	NTC
NTC_253	TAGCCGTCATCTATACGCG	NTC
NTC_254	CGAGCGAAGAAGGTTCGCA	NTC
NTC_255	ACGATAACGAACGGACTAA	NTC
NTC_256	TCGGCTTCGACCGGTCCTT	NTC
NTC_257	ACGGATGTCCGGACCGCGT	NTC
NTC_258	GCCGCCGCATGAGTACCGG	NTC
NTC_259	GATGCGCGAGAACTCCGGA	NTC
NTC_260	GCCGCAAGTGGGTTCGCTC	NTC
NTC_261	GCACCGCAAGTGCGGCACG	NTC
NTC_262	ACACCCGGCATGTCGCGCA	NTC
NTC_263	TCCGGACTCGCAGACTCGA	NTC
NTC_264	CCCCGCTTCACAGCCCGTA	NTC
NTC_265	GGCGAGATCAACAGCGCGC	NTC
NTC_266	CCCAGATCCGCCAGTGATA	NTC
NTC_267	TCCAGTGTATCGCGTGATC	NTC
NTC_268	CGGGATTACGGTGTAGTAA	NTC
NTC_269	CCCGCGTACCCTACTCAGG	NTC
NTC_270	CGTCCGCCCTCTGCCAAAA	NTC
NTC_271	TACGGGCGAAAATCCAGCG	NTC
NTC_272	TATCGAGGTTCGATCCCCC	NTC
NTC_273	TTCGCGAGCGTGCACCCAA	NTC
NTC_274	GCCAATTTGGCGATCGCGA	NTC
NTC_275	ATCACGAGATAGCCGAAGG	NTC
NTC_276	TCCCAACACGTATTGTGCA	NTC
NTC_277	GCTACTCACGTCGATGCTC	NTC
NTC_278	CGGCACGGCCGCATGATCA	NTC
NTC_279	AAACCGCGTGCAGGCGTGT	NTC
NTC_280	TGGCCGATCAAGATTACGT	NTC
NTC_281	GCCCGTGAGGGTAGCGATC	NTC
NTC_282	CTTGAGGCGCAAAACACCT	NTC
NTC_283	TGAGGGTATCGTATCGGTG	NTC
NTC_284	ATTACTCCGGCTGGGTCAG	NTC
NTC_285	GCATCGTGCGTAGGCTATA	NTC
NTC_286	CGGACGTAGGCAATACGCT	NTC
NTC_287	GCGCCGCAACAACGTGCCT	NTC
NTC_288	TGGCGAATCAACACTAGGT	NTC
NTC_289	GAACACCGCGTCGCGAGGA	NTC
NTC_290	CGTAGGATCAGTCTTATTG	NTC
NTC_291	CACGTAAGCTCGAACACCG	NTC
NTC_292	ATAAGCGCGCCTACCGATA	NTC
NTC_293	GCCGCGTCGGGTGATTGGA	NTC
NTC_294	CGGATCTAATATGGCGATC	NTC
NTC_295	TAGCTGCTCGTCATCGGAA	NTC
NTC_296	GAGGATGTTCACCGACCCT	NTC
NTC_297	CGGTTGCAGAGTAGTCGAT	NTC
NTC_298	CAGGTGGTATAGTCGACCG	NTC
NTC_299	GTGCCTAGCAGGTCGCCTA	NTC
NTC_300	ACAGCCCTAGCCAGCGCGT	NTC
NTC_301	CGCGCGTAGGGATATAAGG	NTC
NTC_302	TTGCAGTCTCGGACGTGTA	NTC
NTC_303	ATTGCGGCAAGGCAATCGG	NTC
NTC_304	GGGTTCACACCCAACCGGG	NTC
NTC_305	GCCGCCAGACGTTCGCCAG	NTC
NTC_306	GAGCAACGACTCGAAGTCG	NTC
NTC_307	TGTGACGTTGATGCGCGGT	NTC
NTC_308	TCGACGGCTCCTAGAGCGA	NTC
NTC_309	TCGATACCAGCTAACGTCG	NTC
NTC_310	GCACATCGGACGTAAGCGC	NTC
NTC_311	AAGCGACGGCGTATTTCGA	NTC
NTC_312	ACGATTGCGAACCGCTTGC	NTC
NTC_313	CGTCGTGGGAGGCGAGTTA	NTC
NTC_314	CTTACGTCGGAGCGTTAGA	NTC
NTC_315	CGCGTGCCGCGCGCTGAAA	NTC
NTC_316	GAGGCGTACTCCAACATTA	NTC
NTC_317	ACGGCGCGAACCACACAGT	NTC
NTC_318	TTCACTCGTCGTGTCGTAA	NTC
NTC_319	CAATTTCGGCAACGAGGGA	NTC
NTC_320	GATACGTTCTTTCGCGTCG	NTC
NTC_321	CGCGATCGCATCAGGAAAT	NTC
NTC_322	GCCATCGGTTCGCGTCGAT	NTC
NTC_323	CCGCGGCGGGACCGAAGAA	NTC
NTC_324	TCGCGCCGAAGAACCACAT	NTC
NTC_325	GGATTACGAGGCTCGATAT	NTC
NTC_326	CCGTCGCGTCTATGTGGAA	NTC
NTC_327	GGGTGAAGCGACTTACGCG	NTC
NTC_328	TGCACTAGTGCGACGGGAG	NTC
NTC_329	ATAGCTACGCGGTCGTATG	NTC
NTC_330	CCTCCCTAAGTCGCAACAC	NTC
NTC_331	TGTCGCGATCAACTTAGGG	NTC
NTC_332	AAACGTTCGACGATAGTAA	NTC
NTC_333	TGGAGATCGTATGTTCGGC	NTC
NTC_334	GAGTCGCATTGAGGATCGG	NTC
NTC_335	GCGACGATAGCTAAATTGT	NTC
NTC_336	GACCGACTCGGCAATCGCT	NTC
NTC_337	CGGCCCGACTGGCGATTCT	NTC
NTC_338	GACGAGTATTGCCGACTCG	NTC
NTC_339	TACGACACGTTCACGGTAT	NTC
NTC_340	GGACCCACTTAACGCACGG	NTC
NTC_341	TGTCCGGACGCAACCCTGT	NTC
NTC_342	CGTATGCACGACGTGTCAT	NTC
NTC_343	CACGTTCGCGTCGAATTTC	NTC
NTC_344	TTACGTCGACCGCATTGCG	NTC
NTC_345	GAGCGCTCGAATTATGAGG	NTC
NTC_346	ACCGGCCGCACTTGGCGAA	NTC
NTC_347	CCGGACGTAGAGTAAGGGT	NTC
NTC_348	AAGCCGACATATCGCTCGG	NTC
NTC_349	TCGAGCGGCGCCCTCCAAA	NTC
NTC_350	GGGCGCACCGACTCTATTC	NTC
NTC_351	TACGATCCTGCCGCGCCCG	NTC
NTC_352	TCCGGCCTCCCGATTTCCG	NTC
NTC_353	GCGCGGCTAAGGTAGACTA	NTC
NTC_354	TATCGTCGCCGCCCAAGGC	NTC
NTC_355	GATCGCCGTGCTAGCGACG	NTC
NTC_356	GGGCAGACCCGCGCCAAAT	NTC
NTC_357	AACCAGCGTGCGTCAATAG	NTC
NTC_358	GCCAATAGTCGCACGTTAT	NTC
NTC_359	AAGGTTACATCGCGGATTA	NTC
NTC_360	TCAGCGGAGAGTCGATAAC	NTC
NTC_361	TACGTCGTCACGGCGTGCG	NTC
NTC_362	GAATCGGCGGCGTGGTTTG	NTC
NTC_363	CGGGAACGACGATCGTCAG	NTC
NTC_364	AGAACATTCAGCCTCTACG	NTC
NTC_365	CTACGATCGGGCTCTGCGT	NTC
NTC_366	GGCGCGGTTCCCCTTACGA	NTC
NTC_367	CGAATTGTCGCATGTCGAT	NTC
NTC_368	AATACCGGCCGCAACTGAC	NTC
NTC_369	CCGCGGGCTACGAATCGGT	NTC
NTC_370	TACACGGCGCCGGGCAATA	NTC
NTC_371	CCCAGTCGCGTACCAAGAG	NTC
NTC_372	AGCGCGTCCGCTATCTCTG	NTC
NTC_373	GCGTCGCAAACGAACAGTA	NTC
NTC_374	GGCCGCGGTGATCATTCGC	NTC
NTC_375	CCGGCGTGCTCGAATTGGA	NTC
NTC_376	ACGTCGGCCTACGGACCGA	NTC
NTC_377	ACGTTGTACCCGGCACGCC	NTC
NTC_378	CTCGGGTGAATTACAGTAG	NTC
NTC_379	CCGGTCGCGTAACTGAGGG	NTC
NTC_380	CCGATAACCGTAACGTTGC	NTC
NTC_381	TCACGGCCGTTGCAACGAA	NTC
NTC_382	GAAGCGGCGAATACACGTG	NTC
NTC_383	TCGGCCGAAGCTATAACTT	NTC
NTC_384	AACAAAGACGCAATACGTG	NTC
NTC_385	ATACGTCGGTCACGGACAT	NTC
NTC_386	GGCGTCAAAAAATCTACGA	NTC
NTC_387	TTCGCGACGGCGTCGTAGT	NTC
NTC_388	CGCAAAGGAACGCTCGCTG	NTC
NTC_389	GAGCCGATGAGTTCGCGAG	NTC
NTC_390	AGAACCGTCCGGCTTGCCG	NTC
NTC_391	GTCCGGTCGGTCGCCGAAG	NTC
NTC_392	CACGCGGACTATACCGGGA	NTC
NTC_393	ATCGCGCGCGCTAGAAGTA	NTC
NTC_394	ACGGGTACTAGAACGTTAG	NTC
NTC_395	TTCAAACGAATCGCCTCGG	NTC
NTC_396	CGCCCGGCAACTGACCCAT	NTC
NTC_397	ACTCAGGTAATTCCGCGAA	NTC
NTC_398	TCGTTTGACAAGGATTCGA	NTC
NTC_399	ACGATCACGCCGCGCGTAT	NTC
NTC_400	GCTCGCCTGACGTTCGCGC	NTC
NTC_401	ACTCTAGGATAGCACGCCT	NTC
NTC_402	GCCCGTTGTCAGACCGCTC	NTC
NTC_403	TTTGCGGGTCGCATTCGAA	NTC
NTC_404	ACGGGAATCAAACGATAAC	NTC
NTC_405	TATCGGCGGCTAGTACGAT	NTC
NTC_406	TGCTAGCGGGGCGCGTTGG	NTC
NTC_407	ACAATCGCCGAGAACCCGC	NTC
NTC_408	CGTGGAATCCCCGAGTCGC	NTC
NTC_409	CGAAAATCGCTAGTGTTAA	NTC
NTC_410	CCGCGGCGGCGGTAATACG	NTC
NTC_411	TCACTTACGGCGCGATACA	NTC
NTC_412	GGGACGGCTGCGTATCGGA	NTC
NTC_413	TACGCACGAGAAAAGCTTT	NTC
NTC_414	CGGGACAGTGCCCGGACTT	NTC
NTC_415	AACCACCGGGCGATCACTA	NTC
NTC_416	TACGTCGTTTGGCCCCGGA	NTC
NTC_417	CGTTAGGCGAGCACGAAAT	NTC
NTC_418	CGCGTCTTTAAGTCGAAAC	NTC
NTC_419	ACACCGCGAATCGACATTA	NTC
NTC_420	ATAGGCGGTGGTCAATAAC	NTC
NTC_421	TCGGCCGGAACGCTATTGC	NTC
NTC_422	GGTCTATTCCATTCGCCGT	NTC
NTC_423	TCGAAAGGGATTATCGCCG	NTC
NTC_424	GAGCCGTTCGAAGGACGCA	NTC
NTC_425	CCGCGACGACGCTGAACAT	NTC
NTC_426	GCCGAAGGCCCGAAGGTAC	NTC
NTC_427	AATATTCGGCACGTCGATA	NTC
NTC_428	CGTGCGGTGACCCAATCGC	NTC
NTC_429	GCGCGCGACAGCGAGTTAA	NTC
NTC_430	GTTAAGCGTGATTGTGGAC	NTC
NTC_431	TTTACCGACCATTTATTGC	NTC
NTC_432	TAGCTTATCGACGACGCTA	NTC
NTC_433	CCCCGGTTTGGTTAGAGAT	NTC
NTC_434	AGAGCGTGCGGACGACGTA	NTC
NTC_435	CGAGTCCTATTCGGCATGT	NTC
NTC_436	GGGCGGAACGCCAACAGCA	NTC
NTC_437	TAGCGCCGGACCAATCATG	NTC
NTC_438	GTTGCCCGCGCGAACTGCT	NTC
NTC_439	TTGCGCACACCGACATACG	NTC
NTC_440	GTGATCGATGCATATGCCG	NTC
NTC_441	ATAGCCTATACCTACGTGA	NTC
NTC_442	GAGGCTTCGCGGTTCGCCA	NTC
NTC_443	ACCGCCCCCAATTTCGCTG	NTC
NTC_444	AATTGGAAACGCGGCTGCT	NTC
NTC_445	CAACGGAAAACCACGTCGA	NTC
NTC_446	CGTCGATAAAGTTCGCATA	NTC
NTC_447	TCCGGTTTCGACCGCAATT	NTC
NTC_448	CGGACGAGCGCATCGGTAA	NTC
NTC_449	TGTACGAACCGTGTGAGAT	NTC
NTC_450	GATACGACATCCGTAAACG	NTC
NTC_451	GGCGAGTGGCGGTCTTAGA	NTC
NTC_452	GTTTCGCCGATCTGGCCCA	NTC
NTC_453	AGGGCGGTCGATCACGCAG	NTC
NTC_454	TGGACTGCGCACGAGTCGA	NTC
NTC_455	GACGTGCATCCACACCGAG	NTC
NTC_456	TCCACGTCGTCCGGCATGG	NTC
NTC_457	AGAACCGCCGATAGGAGCT	NTC
NTC_458	TGCCGCACGAGGTACTCGA	NTC
NTC_459	TAACCCGCGGCGAAACTCT	NTC
NTC_460	TACCGTCGGAATAAAAGAG	NTC
NTC_461	AAGGAGGCTACACCCGTTA	NTC
NTC_462	GGCAAACGGCGTCCGGCCA	NTC
NTC_463	GGGGGACCATGTCTTGCGA	NTC
NTC_464	CGAGATAAGGGCTTGCCGT	NTC
NTC_465	GGGGCGTACCGTATGACGA	NTC
NTC_466	GCGGTCCCTATCTAGCATG	NTC
NTC_467	CGGGGCATGTTAATCGCAT	NTC
NTC_468	ATGCTACGCGGAACGCCCG	NTC
NTC_469	ACTCGGGGCGCGACAACAT	NTC
NTC_470	TCCCCCGCCGGATACTGGC	NTC
NTC_471	GTGAGTGCTACACGCGCAA	NTC
NTC_472	AGGCGGCACGTATGACTCT	NTC
NTC_473	TTACCCCGCCGCGGCGAGA	NTC
NTC_474	ACAAGTAGACGACTGGCGG	NTC
NTC_475	TGCGAGCGGTCACCTCCGT	NTC
NTC_476	ACCCGGTTAGGCGTGTATA	NTC
NTC_477	CGCATACGTGCCAGCAGAC	NTC
NTC_478	ACGAGCTTATGCCGTGGGT	NTC
NTC_479	CGCAATAATGCGGTATTAG	NTC
NTC_480	CGGGGCGGCGAAGATCCAC	NTC
NTC_481	ACACGACGCGCCCCTGGCT	NTC
NTC_482	CGGATCGACCGACATGTGT	NTC
NTC_483	GATTCTATGACAGGTGGCG	NTC
NTC_484	TACGACGTAGGACCACCGG	NTC
NTC_485	GGCGCCGTCACCCCGACAA	NTC
NTC_486	CGGACGGGAAACAACGGGT	NTC
NTC_487	CGGGTGTACTATCCTCATA	NTC
NTC_488	CGTACAAGCCTATTATCGA	NTC
NTC_489	TACCCGACGCCAGGCGGGA	NTC
NTC_490	TACGGGCGGCCGCCAAGGT	NTC
NTC_491	GGGCCGGGGTTAGCATAAT	NTC
NTC_492	CTAGCGTATGTCGCAAAAA	NTC
NTC_493	GTGCGGCCAACAACTTCGA	NTC
NTC_494	CGAACGCACGTACCACCGG	NTC
NTC_495	CCGACGACCAGAAAGCGTT	NTC
NTC_496	CGGGTAGAACGGTGACGCG	NTC
NTC_497	GCCCGAGGTCGAATCGGCA	NTC
NTC_498	TCGACAGCGCGCGATCGGT	NTC
NTC_499	TGACGATAAGGAGCGTGAT	NTC
NTC_500	CCGGCGTACGCTCCTACTT	NTC
NTC_501	GACGCACGCGACCAGGCAT	NTC
NTC_502	TCCGCGTGCATGATATCAG	NTC
NTC_503	TCGCGACACCGACCGCACT	NTC
NTC_504	TTCGCAGGTAGGCCCGTTT	NTC
NTC_505	TGTTCATTAGTCGCGTAGG	NTC
NTC_506	CCGACACCTACATCCAGTA	NTC
NTC_507	CCAATAGGCCGATGATCGA	NTC
NTC_508	CGATCTGCGAGCGTTTGCG	NTC
NTC_509	CACCTAATTCGGGTCCAGT	NTC
NTC_510	TACCTCACGCCGGACCGAA	NTC
NTC_511	GGGGACGTATCTGATTAAT	NTC
NTC_512	GAAACGCGCTTGCACAACA	NTC
NTC_513	CGCCTTCGGCACCTAAAGG	NTC
NTC_514	AGAGCCCCCGTCGGGCAAG	NTC
NTC_515	CACGATAGGGGGGCACCCA	NTC
NTC_516	TTTATCCAGCGGGCCGTAT	NTC
NTC_517	AGAATCCGACTACGGATCC	NTC
NTC_518	TCCGTCGGCGGACAGCTAG	NTC
NTC_519	TCGAGAACGAGATAATTCG	NTC
NTC_520	TGTCGGCGGACCGCTTGGC	NTC
NTC_521	CGCCGCACATCATGAGTAT	NTC
NTC_522	GGCGCGTCGCCAGTATTAC	NTC
NTC_523	GGCGGTAGGCGAAAGATCG	NTC
NTC_524	CGTCGCGGACATACGGAAG	NTC
NTC_525	CACAGGCGGCTATCGACAG	NTC
NTC_526	ATACCCCGCACTCGAATGA	NTC
NTC_527	GGGCATAAATCGACACCCG	NTC
NTC_528	CTTGCGTTCTCACAGACGG	NTC
NTC_529	CAGCGGGCAACTACGTTGC	NTC
NTC_530	CCGACGACCGTCCTATTAC	NTC
NTC_531	TGCAACGGCACGCTAAGTA	NTC
NTC_532	TGCCCTATCCGGTTTCCGA	NTC
NTC_533	CGTCCGGCATCCTAAAATT	NTC
NTC_534	AGCGCGTATAGCGGAGTAA	NTC
NTC_535	GTTTCGGCAATCCGGGCGG	NTC
NTC_536	GCCCGATGGCATCATGCGG	NTC
NTC_537	TCAAATACGACAGCCGCGC	NTC
NTC_538	AACGCACGATGCGCATCGA	NTC
NTC_539	CCTACAGACGCGAACGGCC	NTC
NTC_540	CGCGGCCGACAAGTTGCTT	NTC
NTC_541	AGCGGACGTTGTAGCGTCC	NTC
NTC_542	ACGGGCTGCGTCTTAACCG	NTC
NTC_543	TATCGTCGCACTCCCGCTG	NTC
NTC_544	CGCTCGGGGAACGAATTAA	NTC
NTC_545	TCGGACAAGGATACATCGT	NTC
NTC_546	AGGCTGCGGTATCGGTCGA	NTC
NTC_547	GCGACGCTTTACTAGTGTA	NTC
NTC_548	CGAGCGGATACCGGTCCAT	NTC
NTC_549	TCCAGCAAACGAAACCGGT	NTC
NTC_550	TTAGCGGTGCGGACGTCTT	NTC
NTC_551	CGGACGGTTGCACCCGGGT	NTC
NTC_552	GACATCCGCCGACCGGGTG	NTC
NTC_553	TCGCTCCGCGGGCGAACAA	NTC
NTC_554	GACACGCCGGTTGCGCTAA	NTC
NTC_555	TTGCACGCATCCACGCTGA	NTC
NTC_556	CGCGGATGCCGATAGTAGT	NTC
NTC_557	CGAGCGCTCTCTCGGGATC	NTC
NTC_558	AACGGCCGTGCACGGATAA	NTC
NTC_559	CCCCGTGCGAAATGCCGAG	NTC
NTC_560	AACATTATCGCAGTAATCC	NTC
NTC_561	TCGAGCCCGACGGGTACAC	NTC
NTC_562	ACGACGCCGGCGTGTGCGT	NTC
NTC_563	CGGTACGCTGGGCGTATGG	NTC
NTC_564	CGCGGTAAGGGTCCGTATA	NTC
NTC_565	TTCGTCACACCGATCAATT	NTC
NTC_566	GGCCCCGTCCTAATTCGAC	NTC
NTC_567	CGGTTAGCACCGATGCATT	NTC
NTC_568	CAGGTAAGGATCGGTGCCG	NTC
NTC_569	AACCCGCGAGGGTCTACTG	NTC
NTC_570	CCGCCGCGTATTAGCGACA	NTC
NTC_571	CGCGTTGCGGTAAATGGAA	NTC
NTC_572	GTGCCGCATATGTCGCGCG	NTC
NTC_573	CGCGATTGAGGGGACAACT	NTC
NTC_574	GTAGGTCCTGTACTGAACG	NTC
NTC_575	CTGCGATAACCTTATGCGG	NTC
NTC_576	CAAGAGTACACTTGTTCCG	NTC
NTC_577	GGACGAACCGCCTCAGACG	NTC
NTC_578	CAAGAACCGCGCCAGTCAA	NTC
NTC_579	ATGAGTTATCGCACGCAGG	NTC
NTC_580	TTGGAGCGCCTACAATAGC	NTC
NTC_581	ATCTCGCGGAGGACTGTAC	NTC
NTC_582	ACCCCCCAACATCGACGCT	NTC
NTC_583	ACAGGAGTCGCGCTCGTTG	NTC
NTC_584	GCGTACCGCAAGAGTGAAA	NTC
NTC_585	GCACGGACGCCGGCAAACA	NTC
NTC_586	CGCTAGAGCGGGAGTCTGA	NTC
NTC_587	GCTGACAGCGGATATATCG	NTC
NTC_588	CGACGCATCGACGCGGGAG	NTC
NTC_589	CGTACGTCGAAGGTATTGG	NTC
NTC_590	TGACGGCGGGGGCCAGTTT	NTC
NTC_591	TGGATAGGGGGTACACGTT	NTC
NTC_592	GGGACTCGCGTAATCGCTC	NTC
NTC_593	TCCACCTACAACACGACCG	NTC
NTC_594	CATCGGCCGAATAGAGTGT	NTC
NTC_595	GGACGCGCTACGACTAGGT	NTC
NTC_596	AAGTGGGCCTCCGTCGTGA	NTC
NTC_597	TCGACGGTCCCGGCGTTTG	NTC
NTC_598	CAGGGCGTCATCTCGGACT	NTC
NTC_599	GCCTCCGAAACGAATCGTG	NTC
NTC_600	CCGCCCGACCATTAGAACG	NTC
NTC_601	TAGTCGCGGTGTACGGGCG	NTC
NTC_602	ACTCCGGGTCCGACGTTGT	NTC
NTC_603	TGTTGCCGGCTCGCAACAC	NTC
NTC_604	TGACCACGTGCGCGACTCT	NTC
NTC_605	AAGTCTGTCTAGGCGCGGT	NTC
NTC_606	CCGGACGGCGTATTGGAAA	NTC
NTC_607	GTCCGTCGCGCTCGATGTA	NTC
NTC_608	GGTCGCAGTGCCCGATTTA	NTC
NTC_609	GCGTGGCGAGCAACATCGA	NTC
NTC_610	AGAACAACGAGATCGACGG	NTC
NTC_611	TGAACCTACACTACCTCGC	NTC
NTC_612	TTAATTTCGCCACGACGCT	NTC
NTC_613	GTCGCCTACTCTGCGGGTT	NTC
NTC_614	CCGTAATCAAGTTCATGGC	NTC
NTC_615	CATGAGCGGCTCGTCAACG	NTC
NTC_616	AACCGTAGACGAACCGCGA	NTC
NTC_617	TTCGGTCCGCTAACTAAAT	NTC
NTC_618	CCTATCCCCGGACACTCAA	NTC
NTC_619	GGCGCAGTTACATTAACTA	NTC
NTC_620	TCGATGAGGGGGCCAACGT	NTC
NTC_621	CCGGAACGTCGGGCGTTAC	NTC
NTC_622	GAGCGCACGTCCTACACAC	NTC
NTC_623	CCGCGAAGATATCCCGGGT	NTC
NTC_624	AACGATCTTATCGGAACTC	NTC
NTC_625	TATGCGACGGCGATCCTCC	NTC
NTC_626	TACGAGGAACCGCGATTTA	NTC
NTC_627	CGACAGTGTGGGGTCGTAC	NTC
NTC_628	TCGCTGCGCAACCAAGCTG	NTC
NTC_629	GCTAACTATCGACCGGGAG	NTC
NTC_630	CCGTCCTTCGGATATCAAG	NTC
NTC_631	CGGGCGTAGGTGAATAGCG	NTC
NTC_632	ACACCGCGACGTCACACGG	NTC
NTC_633	GCAGCGACCCCGACCGGTT	NTC
NTC_634	CACGTTCGCCGATCGCGAT	NTC
NTC_635	GAGGTGGCCGTCCCGAATA	NTC
NTC_636	CCCAGCGAGAGGTCGAGTT	NTC
NTC_637	GACGCGCGCAGAACCGCGT	NTC
NTC_638	GCTACGCTGCGGCCAACGA	NTC
NTC_639	CGACTCTGCCGAACCTCGG	NTC
NTC_640	GAAAAGTTACGCTCCGTAA	NTC
NTC_641	GCGAAGCGGCATACGCCGC	NTC
NTC_642	TAACTCGGTCGGTTCGCGT	NTC
NTC_643	TACGTGGCAGTCTCGGACG	NTC
NTC_644	CCTGGACCTAACGTCCGAG	NTC
NTC_645	TGACCAGGGCATACGCGGG	NTC
NTC_646	CTGTTACAATCGAACGAAT	NTC
NTC_647	GCCGATTAAGGAGCACCCC	NTC
NTC_648	TGCCCGCTGTATCCGTTGT	NTC
NTC_649	CACCTCGCTGAACTTACGA	NTC
NTC_650	TCGATCGTCCCGTTGGACA	NTC
NTC_651	CAGAACCGCAAATGCCCGG	NTC
NTC_652	GGCCTATGTACGTCGTCGG	NTC
NTC_653	TGTCGGAAGGAACACGTAA	NTC
NTC_654	GAAGCACCTCAGGCCGCGT	NTC
NTC_655	TTGGTGTGCACGTCAGTCG	NTC
NTC_656	GCATGAGCCGAGCCTATCC	NTC
NTC_657	AATCGGCGGACGCAAGAAG	NTC
NTC_658	ACTATCGGTCATGTTATGC	NTC
NTC_659	CGTCCGGCTCGTACTCGTG	NTC
NTC_660	ACGGGGTAGCACTGATTGG	NTC
NTC_661	CCCGGGGCCGGGTTATTTG	NTC
NTC_662	GGCGACAAACAGCCCGAGA	NTC
NTC_663	ACACCGACGCTCCTACGGA	NTC
NTC_664	TGACCGAGTGGAATAGCGG	NTC
NTC_665	ATGAGCCCGCGACCCCGAG	NTC
NTC_666	GACCCATACGAGTTCCATA	NTC
NTC_667	CCGCCAGGGCAATCACGGT	NTC
NTC_668	GGTCGATCGCAGGTGTGAT	NTC
NTC_669	CGTCACCCAAGGGTCGATT	NTC
NTC_670	GGCGAGGACGGCTCCCAAC	NTC
NTC_671	CATAACAGTCGCCCTTCAC	NTC
NTC_672	CGTGCGGGCACGGACAATA	NTC
NTC_673	AGCGCGCACGATACGGCGC	NTC
NTC_674	CGCGTGTGGAAATATCACC	NTC
NTC_675	AGGTGACGTAGTCGTTGCG	NTC
NTC_676	CGACGTGCCAGGCGGGCAA	NTC
NTC_677	AATGTCAGACGGCCTAAGG	NTC
NTC_678	TCGCCAGCGCGCATGAGCG	NTC
NTC_679	TCGTAGGTGGTTCCATCAG	NTC
NTC_680	CAACGTAGTGGCTCACTGT	NTC
NTC_681	TCGGATTATCCACGCTTTG	NTC
NTC_682	CGGTGTGGCGTCCTGTATT	NTC
NTC_683	GCCGGCGACCGTAGTTTGA	NTC
NTC_684	ACAGCGTACGGGCTTCCAA	NTC
NTC_685	GAATCGCTATCAGGGGTTA	NTC
NTC_686	CGACCGCGTCGAAGGCTGC	NTC
NTC_687	GGTGTATCGAATAGCGAAG	NTC
NTC_688	CGCATGCCAACTCTGCGTA	NTC
NTC_689	CAAGTCACTAGGCGCGCAG	NTC
NTC_690	AGGCAACCGGGCACGTGTT	NTC
NTC_691	TATCGGGAGGAACAGCCTC	NTC
NTC_692	CTCACGGAACGCGCGTATG	NTC
NTC_693	AACGACAAGACCCCACTTA	NTC
NTC_694	CAGTCGTGCCCCGTGCAAC	NTC
NTC_695	TGACGCGCCCTTAAATAAG	NTC
NTC_696	GGGAACCCCATTCGCGAAT	NTC
NTC_697	GCGAAAACATGTTGGCCTA	NTC
NTC_698	GTCGCGGCCCTGAGTCCGT	NTC
NTC_699	GAGAGCCCCGCATTCACCT	NTC
NTC_700	CTATTTGCCTGGTCCCGCC	NTC
NTC_701	CCGCCCCCCAGTCGAATGA	NTC
NTC_702	GTCGGAGAACCAGTCGAAA	NTC
NTC_703	GGTCCACTCTTCGTCGAGG	NTC
NTC_704	GAGCCGACCCGAGCGAACT	NTC
NTC_705	ACGATAAAACACGGATCGT	NTC
NTC_706	TCGACATCAAGTCGGTAGA	NTC
NTC_707	CCGTCATCGCGCTAGAGGG	NTC
NTC_708	TAGTTACAGCATGTCCACG	NTC
NTC_709	AGCAATCGGGTGTTTGCGT	NTC
NTC_710	GGATCAAGCGTGACCAGTA	NTC
NTC_711	GCTCGTCGGTTATCTTGGG	NTC
NTC_712	TCGCACGCGAGCTGTTGTG	NTC
NTC_713	TATCCCTGCTCGGCTTACG	NTC
NTC_714	TTAAATCACGATGGATCGC	NTC
NTC_715	CCCGCGCCAAAAGAAGTTG	NTC
NTC_716	TACCCGGTCCAGATCTGTT	NTC
NTC_717	TCGTCTTTACAAAAAGCCG	NTC
NTC_718	AGGATGCCTCGTATCGTCT	NTC
NTC_719	TCGTGGGCGGCGGACCGAA	NTC
NTC_720	TCAGACGGATGCTGCATTG	NTC
NTC_721	ACCACTTGGGCGATCGGAG	NTC
NTC_722	CGTTGGAGCTTTGTTACAA	NTC
NTC_723	CCACGCGCCACGACGCCTT	NTC
NTC_724	GTAAGCCACCGCGGAGCAA	NTC
NTC_725	CCATCAGCTACGGAGCGAT	NTC
NTC_726	CGGGCTGTCACAACGACGA	NTC
NTC_727	AGGTATGCGGGACAGCGTA	NTC
NTC_728	ACCCACGCGCCTTATGTGG	NTC
NTC_729	CTCCGTCTGTAAGCATCGC	NTC
NTC_730	CGCCGGTAAACTAATACAC	NTC
NTC_731	AGGCGCGGATCTGGACGAT	NTC
NTC_732	GCAGTCCTACACGGCGGTT	NTC
NTC_733	GTCGCTCAAATGTGAGCGT	NTC
NTC_734	GCGCCGAGCACATCCGTTA	NTC
NTC_735	AACAGTACTCCGATCGGAA	NTC
NTC_736	ATCGACTGTGGTGTTACAA	NTC
NTC_737	TGCGGACGTCGGGATTGGC	NTC
NTC_738	CCGTTGAACAAGTCTGCGC	NTC
NTC_739	AGCATCTAGCACGATCGGG	NTC
NTC_740	GTGCGGAGCGCCCATGCGA	NTC
NTC_741	GGGGCCGATCGGGCGAACA	NTC
NTC_742	CTTAGTGCTGTAACGGCCG	NTC
NTC_743	GCCGGGGCCGCTGGATTTG	NTC
NTC_744	GGCAGTTTACGACGGGCCA	NTC
NTC_745	CAGTATGCGCGATGTTATC	NTC
NTC_746	AGGGGTCGTGCCGGTAGAC	NTC
NTC_747	GCATAACGCATTTCGGCGC	NTC
NTC_748	TGGCGTTTAACCGCCACCT	NTC
NTC_749	ACAGGGTGCGAACGTAGGA	NTC
NTC_750	GAGGCGAACCGCAAGGGTT	NTC
NTC_751	CGACTGCATCTTACCAAGC	NTC
NTC_752	CGTACCTGTCGTGCCAGAG	NTC
NTC_753	CGCGATTAAACTTCAACAT	NTC
NTC_754	CGATCACTACACACTACAC	NTC
NTC_755	TGCATTCGCCCCGTTCTAG	NTC
NTC_756	AGCCGGCGGGGGATCATTA	NTC
NTC_757	AGAGAACCCGCCTAAGCGG	NTC
NTC_758	GTAGGCCCGGTAACTATTG	NTC
NTC_759	CGTCGGACACGAAATGGTC	NTC
NTC_760	GAAACAATCCACGGGTGCC	NTC
NTC_761	GCAAGATGGCACTCGTGCG	NTC
NTC_762	ACCACCCGTACACGACCTC	NTC
NTC_763	TTGCGCGGAGATGGGCGGA	NTC
NTC_764	GGGACGCCGCTAAGTGCGG	NTC
NTC_765	TCAACGCGCAACGACCGGG	NTC
NTC_766	TGTACCGCAAGCGCTATAG	NTC
NTC_767	GATGTCCATGGGCGATTCG	NTC
NTC_768	AAGGTGACGACCTCGTAGA	NTC
NTC_769	CCGAGTGCCGGTAGAACGT	NTC
NTC_770	CAAATCCGTAGCGTGTGAG	NTC
NTC_771	CCCTTCTTGACGCTAATAC	NTC
NTC_772	TAGCGCTCGGAGGGGGGAA	NTC
NTC_773	CGGGGTCCTATCACGACAG	NTC
NTC_774	CAGCCGGACGATAATGCAT	NTC
NTC_775	GACCGGCGCGTCGTGGATC	NTC
NTC_776	GATCTGTACGATCCTACGT	NTC
NTC_777	TTAACACGCAATACCTCTG	NTC
NTC_778	CAGCCGGTAGACGGATCCT	NTC
NTC_779	GGGGACGGTAAGGTCCCGT	NTC
NTC_780	CTGGGCGGGCAGTGATTAG	NTC
NTC_781	TCTGAACGAGGACGTCGCG	NTC
NTC_782	TTTCGGGAAGGACGCGGAG	NTC
NTC_783	TCCGCGTCCGCCTATCGCA	NTC
NTC_784	GTCTGCCCATCGTTATGCA	NTC
NTC_785	GCGAACAATCACCTACGGT	NTC
NTC_786	GGCGCCGCCCAGCCATATC	NTC
NTC_787	TGTCCTCATCGCGAATGGG	NTC
NTC_788	TACCCTGAGAACAGTCGCG	NTC
NTC_789	GGAAAAATGGCCGATACGT	NTC
NTC_790	CGACGACTTTCATAGCCAG	NTC
NTC_791	GTGTTAACGGGCGAGCCGT	NTC
NTC_792	GAACGCCCTAGAGAACCGC	NTC
NTC_793	TGTCCCCGGTAAAGCGGGA	NTC
NTC_794	CTTGCCTATTAGAGGTCGG	NTC
NTC_795	GATCCCCCCTTCCCGCTAT	NTC
NTC_796	GCTAGGTACACGATGAGGT	NTC
NTC_797	CGGTCATAACCATGTACAG	NTC
NTC_798	ACAGTGGCGGACGGCGCAA	NTC
NTC_799	CGAGCGGCAAGTATCAAAT	NTC
NTC_800	TTGATCGCTGGATCGCAGG	NTC
NTC_801	GGGGTGCACCCCCATAATT	NTC
NTC_802	TGGGCCCGTCGCAAGCCGT	NTC
NTC_803	TAACGCTTCGTGTGATCAG	NTC
NTC_804	CGGATGCTTGACGGTGACG	NTC
NTC_805	ACATTTCACTCGCGTAATG	NTC
NTC_806	GGATCCGCCGGCGTCTACC	NTC
NTC_807	CGACTGCGCGCCGCTACGA	NTC
NTC_808	GGATCGCAAAGCCGAGGTA	NTC
NTC_809	GCGGCACGGACTATCTCTC	NTC
NTC_810	TCGTCGTCCTGTTACCGGT	NTC
NTC_811	GCTGCCGTCCGCGGCATTA	NTC
NTC_812	ACGCCGACAAGTCGACGAG	NTC
NTC_813	CCGGCTAGGTGCCGAGGAG	NTC
NTC_814	AATCATACGAATGGACCTT	NTC
NTC_815	ACCTGTGCGAGCCGCTCGA	NTC
NTC_816	AGTGCGACGGGGGACGACA	NTC
NTC_817	ACACCGTGCCACGACGTCT	NTC
NTC_818	CCCCCGTATAACATGCTCG	NTC
NTC_819	ACACCACGAATCTCGTTAA	NTC
NTC_820	GATGATTAAGATGTGGCCG	NTC
NTC_821	GTGACAGCTCCCGCGCAAG	NTC
NTC_822	CAATCGCAGCATTTCATCC	NTC
NTC_823	TAGTCATGGACTTAGTCGA	NTC
NTC_824	GCATCTCGTCCGGAGGTGT	NTC
NTC_825	GGGCTTGCGTCGCCAACCA	NTC
NTC_826	ACTGGTCGCGGTACATCGG	NTC
NTC_827	TCGAATCGGCCGGGGGCGT	NTC
NTC_828	CCCCCGCGGTGGATAACTC	NTC
NTC_829	GTAGATAAAGGTAGCGCGT	NTC
NTC_830	TTCGAGTGCGACGTTTGGG	NTC
NTC_831	CGCGCGTACGGAAATGCGC	NTC
NTC_832	TGGAACGACAAATAGTCGT	NTC
NTC_833	CGTATCGTGGCGCTACTTC	NTC
NTC_834	ATCTGGGTCCAACGTGAGA	NTC
NTC_835	CTGTCACGAGGACCGTAGA	NTC
NTC_836	CAGGCCCGTTTGCTTACGA	NTC
NTC_837	TTACAGGTACGTACCGGTT	NTC
NTC_838	GATGCGCCTAATCGGGGTT	NTC
NTC_839	CGGGGTCGTTGCCGTAGAT	NTC
NTC_840	GATAATTGACCGATTCACG	NTC
NTC_841	GCGATCCGCCTTTCAGGCG	NTC
NTC_842	CCGGAGAGTGCTGTTTCGT	NTC
NTC_843	CTTCGCGAGTCAAAGACGA	NTC
NTC_844	TTGCTTGATAGGCCAGCGC	NTC
NTC_845	TCGATTCCCCATACTAGTA	NTC
NTC_846	TTGTAGTACGGCGCCATCG	NTC
NTC_847	CGGTGCCGGTACAACCCGG	NTC
NTC_848	TTAGTTCCTACTAGCAGCA	NTC
NTC_849	GACGACAAGGCGCGAAAAA	NTC
NTC_850	CGGCGGAACAGTAAGTACG	NTC
NTC_851	GCGATACCCGACGCTACGA	NTC
NTC_852	TCCGGTATTGATACGTAGG	NTC
NTC_853	CTTCGGTGAGTTGGGCGCG	NTC
NTC_854	CTTAACGGGTAGGCGGCCT	NTC
NTC_855	CCGGCCAGTCTTAGATCGT	NTC
NTC_856	CAAAAACGACGCGACGTAA	NTC
NTC_857	GCTAATCGGACCTACTAAC	NTC
NTC_858	GTAATCACCGAGCGAATTT	NTC
NTC_859	CCGATAAGCAGCCGATCAT	NTC
NTC_860	GGATTATAGAGCCTCGAGA	NTC
NTC_861	CGCGGGAGAACATTACGTG	NTC
NTC_862	TAAACGCCCTCGAAGAACC	NTC
NTC_863	AGAACACCGCCCCGCGCCT	NTC
NTC_864	TGGGCCCGTACCATGCCGC	NTC
NTC_865	TCCGCGATCGGCGGGTCTG	NTC
NTC_866	TGCTTGACGCGAAGCCGTT	NTC
NTC_867	AGCGGCCGGGCGTGCCTAA	NTC
NTC_868	CGCGTATGGCTGGCCCCAG	NTC
NTC_869	CGAAGTCGGGGTTGCTAGG	NTC
NTC_870	GTGCTGCTCAGACGGCCGA	NTC
NTC_871	TATCCGTCCTTCCGGGCGC	NTC
NTC_872	CCCGCTAAGACGAAGGCAC	NTC
NTC_873	TGCCGCAGTTGCAACACGA	NTC
NTC_874	CCGGCGCAAAGTGATAAGG	NTC
NTC_875	CACACTCCTCCGTACGAAA	NTC
NTC_876	TGGCGGTAGCAGCGTCGCC	NTC
NTC_877	TCGGCATCCCGTCTTGCGC	NTC
NTC_878	AGATCGGGCGTATTGTGCC	NTC
NTC_879	AGGTACTGCATATAACGAA	NTC
NTC_880	AATTACCCGGCAACTGGCA	NTC
NTC_881	ACACACAGGGCGGCCGCAT	NTC
NTC_882	GAAGCAGCCGCGCTCGTCA	NTC
NTC_883	AGCGCGGAACAGGAATATT	NTC
NTC_884	CCGGATGGTAAAACGCAAC	NTC
NTC_885	CTCCCGGAACTGGTACGTG	NTC
NTC_886	TCCAAACGACTGTCGCTGA	NTC
NTC_887	AAACCGTCGGGGGCCTGGT	NTC
NTC_888	CGACTGACGAGCGATAAGA	NTC
NTC_889	GGAACGTAGGTGCGCACTT	NTC
NTC_890	CCGGGCGCATGGTATCAGC	NTC
NTC_891	TAGGTCGCCCAACTCAGAT	NTC
NTC_892	TGCTCTACTCGCGGCGGAT	NTC
NTC_893	TAGCGCAGCACAGGAGCGT	NTC
NTC_894	ACCCTACAATGTCGTCCTA	NTC
NTC_895	CAGTAACCTACAGAACTCG	NTC
NTC_896	GCGCACGCTGGCATGCGAC	NTC
NTC_897	CGCCCCGTACCTACACTAT	NTC
NTC_898	ACTTACGGCGCAACGAGTA	NTC
NTC_899	GGCCGAAGTTAGCTCTACA	NTC
NTC_900	CTAGGTCCAAGAGCAACGG	NTC
NTC_901	GGCGAGAGCAATGTCCCGT	NTC
NTC_902	GATACCCGCTTCAACGGCA	NTC
NTC_903	GTGTTGACCGTAACGACCA	NTC
NTC_904	CCCGCAGTTTAAGCGATTA	NTC
NTC_905	TGACTGATCAGCCCCTCGA	NTC
NTC_906	TGGCTACACAACCGCATAT	NTC
NTC_907	CAACTTGTACGCCCCATAG	NTC
NTC_908	CTCCAATCACGGGCCGTGC	NTC
NTC_909	AATAATGGGCGCAGCGGCG	NTC
NTC_910	GACACGCTAAGTGAATACT	NTC
NTC_911	ACAGCCGATGAAGCCGCAT	NTC
NTC_912	AAATCGATACAGGAGCGGT	NTC
NTC_913	ATGATAACGTGCACGTATG	NTC
NTC_914	CTGGGGGCGAAAACCGCAT	NTC
NTC_915	AGGATGTCTCGCGCGCGGA	NTC
NTC_916	TCGCTGAGTCGATCAGGAT	NTC
NTC_917	CAAGCGACCTGGACAATAG	NTC
NTC_918	AAGTTCTAAGCGCCTGGCA	NTC
NTC_919	ACCGTACGTCATCGGCTGG	NTC
NTC_920	CTCACGTGGGAAGGATCCG	NTC
NTC_921	TCCGCTTCGAGAGTCATGT	NTC
NTC_922	GGGCCGCGTACCTACAAAG	NTC
NTC_923	CAGATGATCAATTACTCGA	NTC
NTC_924	GCGGCCTCAAAGAACGCGG	NTC
NTC_925	AAGCCGGAATCGTCATAAC	NTC
NTC_926	GTGGTGACGGGTAATCCCG	NTC
NTC_927	GGGCTACGAGCATTGGCCC	NTC
NTC_928	GTAGGCTCGCCTAGTACGA	NTC
NTC_929	AAAGGCCGCCCTATGGCGG	NTC
NTC_930	ACCAACTACGCGAGACAGG	NTC
NTC_931	GTACGCCGATTGGGCAAGT	NTC
NTC_932	CGTGTTGGGGCAAACGGAG	NTC
NTC_933	TTGGGTCTAAAATGCGAAT	NTC
NTC_934	CGGCCAGGCAGCTATTGCG	NTC
NTC_935	ACTCCGTTGACACTAAAGT	NTC
NTC_936	GCCAATCCTAGCCGAGCTA	NTC
NTC_937	CGGGTACGAGGTCGTTCTC	NTC
NTC_938	TCCTCCCGAGGCGCTAAAA	NTC
NTC_939	CGAGTCTGCACGCTCTTCG	NTC
NTC_940	GTCCGCGTTGAAAGATATC	NTC
NTC_941	AGTGTGGCGGATCGGCGCA	NTC
NTC_942	TGTTGTAAGCAATTGTCGT	NTC
NTC_943	TCGCTATCACTTTATTCGG	NTC
NTC_944	CCGCTCGCTCTATAAAACC	NTC
NTC_945	CATGCCTACAAATCGCCTG	NTC
NTC_946	TGGTCGTGCTCTACGAAGG	NTC
NTC_947	AGAGGGCCACGTTCCGATC	NTC
NTC_948	TGGAAGATCGGGGCGCATT	NTC
NTC_949	TCTACTGGCGCCTACTAGA	NTC
NTC_950	GTAGCACGGTGCGCGCATA	NTC
NTC_951	CGCTTCCTAGCGTCGTGGA	NTC
NTC_952	CGTCCGCTCGTCTTTAATG	NTC
NTC_953	CTGCAATTGTGGCGTCGAC	NTC
NTC_954	GCTCCGCTGGATTCGCCTG	NTC
NTC_955	TGCGGGTGCCGGCGATGTA	NTC
NTC_956	CTGCAGAACGGGATTCAAA	NTC
NTC_957	GCGCTCCCACGCTCATACC	NTC
NTC_958	TTCACGAGTGTGGCGTCGG	NTC
NTC_959	GGCGACATGACCCGGTTGG	NTC
NTC_960	TACAATCTGCCAGTTGAAT	NTC
NTC_961	ACAAGCCGCCAGGTCGAAG	NTC
NTC_962	GGGCCGCTTAGGTTCGCGT	NTC
NTC_963	CCGATACCGTGCCAGTATG	NTC
NTC_964	TACACGCCTCGCCTGTACG	NTC
NTC_965	ATACCGTTGCCCGGGTCGA	NTC
NTC_966	CTCCACTACTATCGGTTGT	NTC
NTC_967	GTGCGGAAGTTGCGCTTGT	NTC
NTC_968	TAATGAGCGTGCGACTCGT	NTC
NTC_969	TGCGGCACGCTATGATGTA	NTC
NTC_970	AATGAACTGGATATCGTAA	NTC
NTC_971	AAGAGTCCCCTTATAGTCG	NTC
NTC_972	GTGCGTACAAGTACGGGGG	NTC
NTC_973	GGGTCGGACTTTACCCTAA	NTC
NTC_974	GGCCGAACCTAAACCGCTT	NTC
NTC_975	ACTTGGCGGAGTTCGGCAC	NTC
NTC_976	CGGACCCCGCCGAGCTGTT	NTC
NTC_977	CTACGAAGGCGTTTGTGCG	NTC
NTC_978	ACGCACCGGGTGAACCGCG	NTC
NTC_979	CACGTGTCGCGTAGAACAC	NTC
NTC_980	ACGCGAGGTTCAAGCGCCC	NTC
NTC_981	AGGAGCCGGCACCACGGTA	NTC
NTC_982	TGACCCCGCGGCCAGTAGG	NTC
NTC_983	CGGGCGCGCACGATATGGG	NTC
NTC_984	GGGCGGGCAACAATATCCC	NTC
NTC_985	GAGCCTTATCTCCGGCGAA	NTC
NTC_986	GATTCGGGTGAGAACTGTT	NTC
NTC_987	CATATCTCTCCGAAAACGA	NTC
NTC_988	GCGGTGACAGTCGACGGGA	NTC
NTC_989	TGCGTCACGCAGGTTCGTC	NTC
NTC_990	GAGGCGTGTCCTCTAATCG	NTC
NTC_991	TCATTCGTGTATCGCTCAA	NTC
NTC_992	CGATCCACCAACGCAAACG	NTC
NTC_993	CGACTCGGATCATAGACAG	NTC
NTC_994	GCCCCTGGATTACGGAGCG	NTC
NTC_995	CAGATCACACAAATCGGGG	NTC
NTC_996	GCATCGAGCGAAGGACCGG	NTC
NTC_997	GGGCTCCGACACGCTTACG	NTC
NTC_998	TGGGGCGACCCACTAGCCT	NTC
NTC_999	CCCGTAGGAGCGGCAGATC	NTC
NTC_1000	AAGGATACGACGGTCGCAA	NTC

### Sheet: Partita 4
sgRNA ID	sgRNA sequence	Gene
3110001I22Rik_P1_1	GGCTGCTCTAGGGGCATGC	3110001I22Rik
3110001I22Rik_P1_2	CGGCTGCTCTAGGGGCATG	3110001I22Rik
3110001I22Rik_P1_3	CCTAGAGCGGCTGCTCTAG	3110001I22Rik
3110001I22Rik_P1_4	GCCTAGAGCGGCTGCTCTA	3110001I22Rik
3110001I22Rik_P1_5	TGCCTAGAGCGGCTGCTCT	3110001I22Rik
3110001I22Rik_P1_6	AGGAAGGGGCGGGTCGCGT	3110001I22Rik
3110001I22Rik_P1_7	GACCTCCGGCTGCCTAGAG	3110001I22Rik
3110001I22Rik_P1_8	CGGACGAAAAGGAAGGGGC	3110001I22Rik
3110001I22Rik_P1_9	TCGGACGAAAAGGAAGGGG	3110001I22Rik
3110001I22Rik_P1_10	CCCCTAGAGCAGCCGCTCT	3110001I22Rik
AC151602.1_P1_1	ACTAGGACTTTTAGAGAGG	AC151602.1
AC151602.1_P1_2	CCAACTAGGACTTTTAGAG	AC151602.1
AC151602.1_P1_3	GCTAGGGGAACCCCCAACT	AC151602.1
AC151602.1_P1_4	CCTCTCTAAAAGTCCTAGT	AC151602.1
AC151602.1_P1_5	CTCTCTAAAAGTCCTAGTT	AC151602.1
AC151602.1_P1_6	TCTCTAAAAGTCCTAGTTG	AC151602.1
AC151602.1_P1_7	CTCTAAAAGTCCTAGTTGG	AC151602.1
AC151602.1_P1_8	GGAGAGGAAACAGAAAAGT	AC151602.1
AC151602.1_P1_9	ATGGCGTGTGGAGGGCTAG	AC151602.1
AC151602.1_P1_10	AATGGCGTGTGGAGGGCTA	AC151602.1
Acp4_P1_1	GGGCCTGCAGGGCTTGCAG	Acp4
Acp4_P1_2	TTGCAGGGGGCTGAGTCTG	Acp4
Acp4_P1_3	GGGGCCTGCAGGGCTTGCA	Acp4
Acp4_P1_4	TGGGGCCTGCAGGGCTTGC	Acp4
Acp4_P1_5	GAACGTGTTGGGGCCTGCA	Acp4
Acp4_P1_6	GGAACGTGTTGGGGCCTGC	Acp4
Acp4_P1_7	GAGTCTGAGGCTAATGAGC	Acp4
Acp4_P1_8	AGCCCCCTGCAAGCCCTGC	Acp4
Acp4_P1_9	TGAGGCTAATGAGCAGGTG	Acp4
Acp4_P1_10	AGTACTGGGGAACGTGTTG	Acp4
Armh3_P1_1	CGATGCTTGCTGGGAATCG	Armh3
Armh3_P1_2	CACGCCCTCTTCCTGAAGC	Armh3
Armh3_P1_3	TCACGCCCTCTTCCTGAAG	Armh3
Armh3_P1_4	CGTGGTCTGAACCCGCTTC	Armh3
Armh3_P1_5	AGTTTTTGCGATGCTTGCT	Armh3
Armh3_P1_6	TAGTTTTTGCGATGCTTGC	Armh3
Armh3_P1_7	CTGAACCCGCTTCAGGAAG	Armh3
Armh3_P1_8	TGAACCCGCTTCAGGAAGA	Armh3
Armh3_P1_9	CTAAAACCCTCCGCTCTTC	Armh3
Armh3_P1_10	TTCTCTCGCGGTGTCTGTT	Armh3
Armh4_P1_1	CCACAAAACTGTAGGGGCG	Armh4
Armh4_P1_2	GGAGTCCACAAAACTGTAG	Armh4
Armh4_P1_3	CGGAGTCCACAAAACTGTA	Armh4
Armh4_P1_4	GCGGAGTCCACAAAACTGT	Armh4
Armh4_P1_5	GAGCTCGTCATTGCAAGAG	Armh4
Armh4_P1_6	CTCGTCATTGCAAGAGAGG	Armh4
Armh4_P1_7	TCGTCATTGCAAGAGAGGC	Armh4
Armh4_P1_8	CCACGCCCCTACAGTTTTG	Armh4
Armh4_P1_9	TAGGGATTGGCCAGCAGAT	Armh4
Armh4_P1_10	ATCCAGCCCTGTGCGTTAG	Armh4
Atp5md_P1_1	CTACTTCCGTTCTGACGTC	Atp5md
Atp5md_P1_2	GCTACTTCCGTTCTGACGT	Atp5md
Atp5md_P1_3	CTGACGTCGGGTCTGACGC	Atp5md
Atp5md_P1_4	TTCTACTTCCCGTTTCAGC	Atp5md
Atp5md_P1_5	GTCAGACCCGACGTCAGAA	Atp5md
Atp5md_P1_6	GGTCTGACGCCGGCTGAAA	Atp5md
Atp5md_P1_7	GTCTGACGCCGGCTGAAAC	Atp5md
Atp5md_P1_8	ACGAGCGTAGGTAAGACCA	Atp5md
Atp5md_P1_9	CACGAGCGTAGGTAAGACC	Atp5md
Atp5md_P1_10	GTCAGAACGGAAGTAGCCC	Atp5md
Atpsckmt_P1_1	TAATGTAGTCACTGATTCA	Atpsckmt
Atpsckmt_P1_2	AAGCTCCCCGCTGCAACTC	Atpsckmt
Atpsckmt_P1_3	TTTGAATCCAGAGTTGCAG	Atpsckmt
Atpsckmt_P1_4	TTGAATCCAGAGTTGCAGC	Atpsckmt
Atpsckmt_P1_5	TGAATCCAGAGTTGCAGCG	Atpsckmt
Atpsckmt_P1_6	AGAAAAGAAAAATATCTTA	Atpsckmt
Atpsckmt_P1_7	GGGGTGTTCGAAACTTAGA	Atpsckmt
Atpsckmt_P1_8	CAACGTCTTAGAGCCCGGG	Atpsckmt
Atpsckmt_P1_9	TACCAACGTCTTAGAGCCC	Atpsckmt
Atpsckmt_P1_10	CTTTTCTTTGATTGCCGCC	Atpsckmt
Calhm4_P1_1	TGTGTAAATTTATTAGCTC	Calhm4
Calhm4_P1_2	CACATCCTTGTATGTTTAA	Calhm4
Calhm4_P1_3	TAAGTCCTTTAAACATACA	Calhm4
Calhm4_P1_4	TAAACATACAAGGATGTGT	Calhm4
Calhm4_P1_5	AAACATACAAGGATGTGTT	Calhm4
Calhm4_P1_6	ATTTACACAAGATCATAGC	Calhm4
Calhm4_P1_7	TTTACACAAGATCATAGCT	Calhm4
Calhm4_P1_8	CATAGCTGGGAGAAAGCGA	Calhm4
Calhm4_P1_9	ATAGCTGGGAGAAAGCGAA	Calhm4
Calhm4_P1_10	AGGATAGCACTGGTTTAAC	Calhm4
Calhm5_P1_1	GGCATTATCTGAACGTTGT	Calhm5
Calhm5_P1_2	GCATTATCTGAACGTTGTT	Calhm5
Calhm5_P1_3	GTCAGCAACCACCAGTAGG	Calhm5
Calhm5_P1_4	AGTGTCAGCAACCACCAGT	Calhm5
Calhm5_P1_5	TTCAGATAATGCCTCCTAC	Calhm5
Calhm5_P1_6	AGATAATGCCTCCTACTGG	Calhm5
Calhm5_P1_7	TTGGGAAATAAAGCATTCC	Calhm5
Calhm5_P1_8	GGAAACAATGTCATTCCCC	Calhm5
Calhm5_P1_9	TGGGAAATAAAGCATTCCT	Calhm5
Calhm5_P1_10	GGGAAATAAAGCATTCCTG	Calhm5
Calhm6_P1_1	TAGGAGATCAAAGATCACA	Calhm6
Calhm6_P1_2	ATCACAGGGACTTTATTTG	Calhm6
Calhm6_P1_3	TTAGGAGATCAAAGATCAC	Calhm6
Calhm6_P1_4	TCACAGGGACTTTATTTGT	Calhm6
Calhm6_P1_5	TTTTCAATCACACCAGTTC	Calhm6
Calhm6_P1_6	TGTGGGACTTTACCAGAAC	Calhm6
Calhm6_P1_7	GGGATGTGGAGTGGATCTT	Calhm6
Calhm6_P1_8	ACAGTCTTGGGATGTGGAG	Calhm6
Calhm6_P1_9	TCCCTACAGTCTTGGGATG	Calhm6
Calhm6_P1_10	TTCTGCTCCCTACAGTCTT	Calhm6
Cblif_P1_1	TTACTGGCTAGGCCCTCCA	Cblif
Cblif_P1_2	AAGTCACCTTTACATACCA	Cblif
Cblif_P1_3	GGCCCTCCATGGTATGTAA	Cblif
Cblif_P1_4	TCACCTTTACATACCATGG	Cblif
Cblif_P1_5	CACCTTTACATACCATGGA	Cblif
Cblif_P1_6	CTGAGTTTACTTACTGGCT	Cblif
Cblif_P1_7	CCTATCTGAGTTTACTTAC	Cblif
Cblif_P1_8	TGACTTCTAAGTAGCAGAA	Cblif
Cblif_P1_9	CCAGTAAGTAAACTCAGAT	Cblif
Cblif_P1_10	GCTGCATTACCCAACCTTC	Cblif
Ccdc88a_P1_1	CGGAAGGATACTGGCGCGG	Ccdc88a
Ccdc88a_P1_2	CGGCGGAAGGATACTGGCG	Ccdc88a
Ccdc88a_P1_3	GGAAGGATACTGGCGCGGA	Ccdc88a
Ccdc88a_P1_4	GGAGTCGGCGGAAGGATAC	Ccdc88a
Ccdc88a_P1_5	GATACTGGCGCGGAGGGAG	Ccdc88a
Ccdc88a_P1_6	CAGAGGTAGAGGCGCGGGA	Ccdc88a
Ccdc88a_P1_7	CCAGAGGTAGAGGCGCGGG	Ccdc88a
Ccdc88a_P1_8	AATCCAGAGGTAGAGGCGC	Ccdc88a
Ccdc88a_P1_9	CAATCCAGAGGTAGAGGCG	Ccdc88a
Ccdc88a_P1_10	GGTAGAGGCGCGGGAGGGC	Ccdc88a
Ccdc88b_P1_1	TTACCTTATCTGAGACCCA	Ccdc88b
Ccdc88b_P1_2	CTTACCTTATCTGAGACCC	Ccdc88b
Ccdc88b_P1_3	CTTCTTCCGGGGTTCTGCA	Ccdc88b
Ccdc88b_P1_4	CTTCCCTGGGTCTCAGATA	Ccdc88b
Ccdc88b_P1_5	CCTTCTTCCGGGGTTCTGC	Ccdc88b
Ccdc88b_P1_6	GTACAGCTTCCTTCTTCCG	Ccdc88b
Ccdc88b_P1_7	TCGCAGCCCTGCAGAACCC	Ccdc88b
Ccdc88b_P1_8	CTGTACAGCTTCCTTCTTC	Ccdc88b
Ccdc88b_P1_9	CCTGCAGAACCCCGGAAGA	Ccdc88b
Ccdc88b_P1_10	TGTACAGCTTCCTTCTTCC	Ccdc88b
Ccdc88c_P1_1	CTAGGCTGCGCAGGGCACC	Ccdc88c
Ccdc88c_P1_2	GCTAGGCTGCGCAGGGCAC	Ccdc88c
Ccdc88c_P1_3	CTCTCCGCTAGGCTGCGCA	Ccdc88c
Ccdc88c_P1_4	CCTCTCCGCTAGGCTGCGC	Ccdc88c
Ccdc88c_P1_5	GGTGCGGCTCCTCTCCGCT	Ccdc88c
Ccdc88c_P1_6	GGTGCCCTGCGCAGCCTAG	Ccdc88c
Ccdc88c_P1_7	CCTGCGCAGCCTAGCGGAG	Ccdc88c
Ccdc88c_P1_8	GAGAGGTGGGGGCGAGGAG	Ccdc88c
Ccdc88c_P1_9	CGAGAGGTGGGGGCGAGGA	Ccdc88c
Ccdc88c_P1_10	GCGAGAGGTGGGGGCGAGG	Ccdc88c
Ccdc89_P1_1	TTACCTCACTGCGTTCTGC	Ccdc89
Ccdc89_P1_2	AGTCCTATAATTGGTGGAC	Ccdc89
Ccdc89_P1_3	AGGCCTGCAGAACGCAGTG	Ccdc89
Ccdc89_P1_4	TAAGGAGTCCTATAATTGG	Ccdc89
Ccdc89_P1_5	CAGTAAGGAGTCCTATAAT	Ccdc89
Ccdc89_P1_6	CAGAACGCAGTGAGGTAAT	Ccdc89
Ccdc89_P1_7	AGAACGCAGTGAGGTAATA	Ccdc89
Ccdc89_P1_8	GAACGCAGTGAGGTAATAG	Ccdc89
Ccdc89_P1_9	AACGCAGTGAGGTAATAGG	Ccdc89
Ccdc89_P1_10	AGGCCTGTCCACCAATTAT	Ccdc89
Ccdc9_P1_1	TTCCCAGTCTGTTGGGGGG	Ccdc9
Ccdc9_P1_2	TCCCAGTCTGTTGGGGGGC	Ccdc9
Ccdc9_P1_3	TGTTTCCCAGTCTGTTGGG	Ccdc9
Ccdc9_P1_4	ATGTTTCCCAGTCTGTTGG	Ccdc9
Ccdc9_P1_5	AATGTTTCCCAGTCTGTTG	Ccdc9
Ccdc9_P1_6	GCGCCACCTCCAATTTAAC	Ccdc9
Ccdc9_P1_7	GAATGTTTCCCAGTCTGTT	Ccdc9
Ccdc9_P1_8	AGAATGTTTCCCAGTCTGT	Ccdc9
Ccdc9_P1_9	GGCCCGCCCCCCAACAGAC	Ccdc9
Ccdc9_P1_10	GGGGGCGGGCCAGTTAAAT	Ccdc9
Ccdc9_P2_1	CCCGCTCAGGCTCTGCAGA	Ccdc9
Ccdc9_P2_2	AAAGGGTCCGCACCCGCTC	Ccdc9
Ccdc9_P2_3	ACCTTCTGCAGAGCCTGAG	Ccdc9
Ccdc9_P2_4	GAAATCAGAAAGAAGAAAC	Ccdc9
Ccdc9_P2_5	CCTTCTGCAGAGCCTGAGC	Ccdc9
Ccdc9_P2_6	TGCAGAGCCTGAGCGGGTG	Ccdc9
Ccdc9_P2_7	CATTTCCGGGTGCCTTAAA	Ccdc9
Ccdc9_P2_8	CCATTTCCGGGTGCCTTAA	Ccdc9
Ccdc9_P2_9	AGCGGGTGCGGACCCTTTA	Ccdc9
Ccdc9_P2_10	GTTTCTTCTTTCTGATTTC	Ccdc9
Ccdc90b_P1_1	GTTTTTCTTCTACAAAGCT	Ccdc90b
Ccdc90b_P1_2	ACCAAAGCACCTACTTGAG	Ccdc90b
Ccdc90b_P1_3	TAAGTGTGGCTCTGTGAAG	Ccdc90b
Ccdc90b_P1_4	GAAGAAAAACCTCTCAAGT	Ccdc90b
Ccdc90b_P1_5	CTCTGAGTCGTGTTAAGTG	Ccdc90b
Ccdc90b_P1_6	ACCTCTCAAGTAGGTGCTT	Ccdc90b
Ccdc90b_P1_7	AGGTGCTTTGGTGACAGAC	Ccdc90b
Ccdc90b_P1_8	AAAAGGGCGATGTGCTAGG	Ccdc90b
Ccdc90b_P1_9	GAAAAGGGCGATGTGCTAG	Ccdc90b
Ccdc90b_P1_10	GGAAAAGGGCGATGTGCTA	Ccdc90b
Ccdc90b_P2_1	AGTTTCGCGTCTCTCTGCT	Ccdc90b
Ccdc90b_P2_2	GGTCCTCCAGTGCACCAGA	Ccdc90b
Ccdc90b_P2_3	TGGTCCTCCAGTGCACCAG	Ccdc90b
Ccdc90b_P2_4	GTCTCTCTGCTTGGCCCTC	Ccdc90b
Ccdc90b_P2_5	GCTTGGCCCTCTGGTGCAC	Ccdc90b
Ccdc90b_P2_6	TGGCCCTCTGGTGCACTGG	Ccdc90b
Ccdc90b_P2_7	AGAAAAGGCCTAAAACAGT	Ccdc90b
Ccdc90b_P2_8	GCAAGTGTGTGATACGCTT	Ccdc90b
Ccdc90b_P2_9	CTGGAGGACCAACTGTTTT	Ccdc90b
Ccdc90b_P2_10	TAGCATCGACCAGTGCCCG	Ccdc90b
Ccdc91_P1_1	TCAGGTCAATCCACTTCAC	Ccdc91
Ccdc91_P1_2	TCAATCCACTTCACAGGTC	Ccdc91
Ccdc91_P1_3	AGAGACCTGACCTGTGAAG	Ccdc91
Ccdc91_P1_4	GGTCAGGCCAGTGTATATC	Ccdc91
Ccdc91_P1_5	TCAGGTCTCTCTTCAGATG	Ccdc91
Ccdc91_P1_6	GGATTGACCTGATATACAC	Ccdc91
Ccdc91_P1_7	TCTTCAGATGAGGCTCAGC	Ccdc91
Ccdc91_P1_8	CACATGACCCCCCAAGAGG	Ccdc91
Ccdc91_P1_9	GTAGTTTTTGAGGATGGTC	Ccdc91
Ccdc91_P1_10	CATCACATGACCCCCCAAG	Ccdc91
Ccdc92_P1_1	TAACCAGGGCGGGGTGGGG	Ccdc92
Ccdc92_P1_2	GCCCGGGGTAACCAGGGCG	Ccdc92
Ccdc92_P1_3	TGCCCGGGGTAACCAGGGC	Ccdc92
Ccdc92_P1_4	TTGCCCGGGGTAACCAGGG	Ccdc92
Ccdc92_P1_5	CGGTTGCCCGGGGTAACCA	Ccdc92
Ccdc92_P1_6	CGCACGCGCGTTCCCGCTC	Ccdc92
Ccdc92_P1_7	GCGGTTGCCCGGGGTAACC	Ccdc92
Ccdc92_P1_8	GGGGTGGAGGACCCGGAGC	Ccdc92
Ccdc92_P1_9	ACCCCGCCCTGGTTACCCC	Ccdc92
Ccdc92_P1_10	AACCAGGGCGGGGTGGGGC	Ccdc92
Ccdc92b_P1_1	GAGGGGAACCCTGGGACCT	Ccdc92b
Ccdc92b_P1_2	AGGGGAACCCTGGGACCTC	Ccdc92b
Ccdc92b_P1_3	GGGGAACCCTGGGACCTCG	Ccdc92b
Ccdc92b_P1_4	TGCGAAGGCCCGGATCCTG	Ccdc92b
Ccdc92b_P1_5	GTGCGAAGGCCCGGATCCT	Ccdc92b
Ccdc92b_P1_6	GGTGCGAAGGCCCGGATCC	Ccdc92b
Ccdc92b_P1_7	CTCGGGGAGCCCCAGGATC	Ccdc92b
Ccdc92b_P1_8	TCGGGGAGCCCCAGGATCC	Ccdc92b
Ccdc92b_P1_9	TGCTGCTCGCGGGGTGCGA	Ccdc92b
Ccdc92b_P1_10	GGGGCTCCCCGAGGTCCCA	Ccdc92b
Ccdc93_P1_1	TAACCGATCCTCCCCTCAG	Ccdc93
Ccdc93_P1_2	GAGTTCAGCACCTCCTCTG	Ccdc93
Ccdc93_P1_3	AGTTCAGCACCTCCTCTGA	Ccdc93
Ccdc93_P1_4	GTTCAGCACCTCCTCTGAG	Ccdc93
Ccdc93_P1_5	CCGATCCTCCCCTCAGAGG	Ccdc93
Ccdc93_P1_6	CAGCACCTCCTCTGAGGGG	Ccdc93
Ccdc93_P1_7	CCTCCTCTGAGGGGAGGAT	Ccdc93
Ccdc93_P1_8	GAGGGGAGGATCGGTTACT	Ccdc93
Ccdc93_P1_9	AGGGGAGGATCGGTTACTC	Ccdc93
Ccdc93_P1_10	AAAGAAAAAGTACCTTAGG	Ccdc93
Ccdc96_P1_1	CCAATGAAGATCTGCGAAC	Ccdc96
Ccdc96_P1_2	AAGATCTGCGAACAGGTGA	Ccdc96
Ccdc96_P1_3	AGATCTGCGAACAGGTGAA	Ccdc96
Ccdc96_P1_4	TCTGCGAACAGGTGAAGGG	Ccdc96
Ccdc96_P1_5	CCTGTTCGCAGATCTTCAT	Ccdc96
Ccdc96_P1_6	GGTGAAGGGAGGCGCTAAT	Ccdc96
Ccdc96_P1_7	TCCACCTCCCGGCAATATT	Ccdc96
Ccdc96_P1_8	GGAGGCGCTAATTGGACGC	Ccdc96
Ccdc96_P1_9	TTCATTGGCCTAATATTGC	Ccdc96
Ccdc96_P1_10	TCATTGGCCTAATATTGCC	Ccdc96
Ccdc97_P1_1	GCTGACTTTCCCATTTGAT	Ccdc97
Ccdc97_P1_2	GCATGCGTAGCCCCGCTGA	Ccdc97
Ccdc97_P1_3	GGATCTTAAACCTATCAAA	Ccdc97
Ccdc97_P1_4	GATCTTAAACCTATCAAAT	Ccdc97
Ccdc97_P1_5	TAGGTTTAAGATCCATCAG	Ccdc97
Ccdc97_P1_6	AGGTTTAAGATCCATCAGC	Ccdc97
Ccdc97_P1_7	GGTTTAAGATCCATCAGCG	Ccdc97
Ccdc97_P1_8	TATCAAATGGGAAAGTCAG	Ccdc97
Ccdc97_P1_9	ATCAAATGGGAAAGTCAGC	Ccdc97
Ccdc97_P1_10	TCAAATGGGAAAGTCAGCG	Ccdc97
Ccer1_P1_1	AACCCCTCCTCCTCACAGA	Ccer1
Ccer1_P1_2	AAACCCCTCCTCCTCACAG	Ccer1
Ccer1_P1_3	GGACGTGGCGCCCTCTGTG	Ccer1
Ccer1_P1_4	CAGCCAATTGGAGTGGACG	Ccer1
Ccer1_P1_5	CGTGGCGCCCTCTGTGAGG	Ccer1
Ccer1_P1_6	GGACGACAGCCAATTGGAG	Ccer1
Ccer1_P1_7	GCGCCCTCTGTGAGGAGGA	Ccer1
Ccer1_P1_8	GCCCAGGACGACAGCCAAT	Ccer1
Ccer1_P1_9	GCGCCACGTCCACTCCAAT	Ccer1
Ccer1_P1_10	TCATGGGATATCTAGTTCC	Ccer1
Ccer2_P1_1	CTGTCCCCTCTCCCTGAGC	Ccer2
Ccer2_P1_2	GACAGCTGTGGGGCACTCT	Ccer2
Ccer2_P1_3	GTCATTAACCCCCCCCCCC	Ccer2
Ccer2_P1_4	TGTCCCCTCTCCCTGAGCC	Ccer2
Ccer2_P1_5	GTCCCCTCTCCCTGAGCCG	Ccer2
Ccer2_P1_6	TCCCCTCTCCCTGAGCCGG	Ccer2
Ccer2_P1_7	CCCCTCTCCCTGAGCCGGG	Ccer2
Ccer2_P1_8	CGGTTCCTATGAATAATTG	Ccer2
Ccer2_P1_9	AGGAACCTCAATTATTCAT	Ccer2
Ccer2_P1_10	AGGGAGAGGGGACAGCTGT	Ccer2
Ccer2_P1(D)_1	TACTGGATATTATCTGTGG	Ccer2
Ccer2_P1(D)_2	GATTACTGGATATTATCTG	Ccer2
Ccer2_P1(D)_3	AGAAAGAAAACCAGATTAC	Ccer2
Ccer2_P1(D)_4	CAGATAATATCCAGTAATC	Ccer2
Ccer2_P1(D)_5	CCTTAGCTTCCAAAATGCT	Ccer2
Ccer2_P1(D)_6	GCCTTAGCTTCCAAAATGC	Ccer2
Ccer2_P1(D)_7	TTTTGTATTCCCAGCATTT	Ccer2
Ccer2_P1(D)_8	GGTTTTCTTTCTTTGAGAC	Ccer2
Ccer2_P1(D)_9	AGAAGGCTGCAGCTAGCCG	Ccer2
Ccer2_P1(D)_10	GTCTTACTGGAGACAGCCT	Ccer2
Cchcr1_P1_1	TCACGCATGCGCGGGGCGG	Cchcr1
Cchcr1_P1_2	AGATCACGCATGCGCGGGG	Cchcr1
Cchcr1_P1_3	CCCAGATCACGCATGCGCG	Cchcr1
Cchcr1_P1_4	ACCCAGATCACGCATGCGC	Cchcr1
Cchcr1_P1_5	CACCCAGATCACGCATGCG	Cchcr1
Cchcr1_P1_6	TATTTCCGGTAGGGAGAAA	Cchcr1
Cchcr1_P1_7	GCCCCGCGCATGCGTGATC	Cchcr1
Cchcr1_P1_8	CCCCGCGCATGCGTGATCT	Cchcr1
Cchcr1_P1_9	CTTCTTCCTATTTCCGGTA	Cchcr1
Cchcr1_P1_10	TCTTCTTCCTATTTCCGGT	Cchcr1
Ccl6_P1_1	TGGCTACATAATACACAAC	Ccl6
Ccl6_P1_2	ACAAGATTGAAAATGCAAC	Ccl6
Ccl6_P1_3	TGTTGTGTATTATGTAGCC	Ccl6
Ccl6_P1_4	GAGTTCAGAATGCTGTCCC	Ccl6
Ccl6_P1_5	GTTGTGTATTATGTAGCCA	Ccl6
Ccl6_P1_6	TTGAAAATGCAACAGGAAG	Ccl6
Ccl6_P1_7	AAAATGCAACAGGAAGTGG	Ccl6
Ccl6_P1_8	AACAGGCTAGTTCTAAAAG	Ccl6
Ccl6_P1_9	ACAGGCTAGTTCTAAAAGA	Ccl6
Ccl6_P1_10	AAATGCAACAGGAAGTGGA	Ccl6
Ccl9_P1_1	TCTCTTAGAACTAGCATGT	Ccl9
Ccl9_P1_2	CTCTTAGAACTAGCATGTT	Ccl9
Ccl9_P1_3	GAGAGGGAACAGTGTGCAG	Ccl9
Ccl9_P1_4	AGAGGGAACAGTGTGCAGT	Ccl9
Ccl9_P1_5	AACAGTGTGCAGTGGGAAG	Ccl9
Ccl9_P1_6	TTGGGTGTTATGTAGTCAA	Ccl9
Ccl9_P1_7	AGTGTGCAGTGGGAAGTGG	Ccl9
Ccl9_P1_8	GGTGTTATGTAGTCAAAGG	Ccl9
Ccl9_P1_9	GTGTTATGTAGTCAAAGGA	Ccl9
Ccl9_P1_10	AACATGCTAGTTCTAAGAG	Ccl9
Ccm2_P1_1	GGCAGTGGGCGGGGCGTGA	Ccm2
Ccm2_P1_2	CTAGGGAGCCCGCCCACTC	Ccm2
Ccm2_P1_3	GCGGGAGCGCCGAGGCAGT	Ccm2
Ccm2_P1_4	CACGCCCCGCCCACTGCCT	Ccm2
Ccm2_P1_5	ACCCGCACTTCCGGACCTA	Ccm2
Ccm2_P1_6	CACCCGCACTTCCGGACCT	Ccm2
Ccm2_P1_7	TGCCTCTAGGCGGAAGTGC	Ccm2
Ccm2_P1_8	TGGGCGGGCTCCCTAGGTC	Ccm2
Ccm2_P1_9	GTGCCTCTAGGCGGAAGTG	Ccm2
Ccm2_P1_10	GAGCGCCGAGGCAGTGGGC	Ccm2
Ccm2_P2_1	CTTCAGTAAGCTTTGCAGA	Ccm2
Ccm2_P2_2	GCTTTGCAGAAGGAAGCTG	Ccm2
Ccm2_P2_3	AGAAGGAAGCTGTGGTTTC	Ccm2
Ccm2_P2_4	CTAAAAAACATGAGCACAC	Ccm2
Ccm2_P2_5	GGAATTGGCTAACAGCTTT	Ccm2
Ccm2_P2_6	CAGGCATTCTTCTTGGAAT	Ccm2
Ccm2_P2_7	GTGTGCTCATGTTTTTTAG	Ccm2
Ccm2_P2_8	CTCTTGCAGGCATTCTTCT	Ccm2
Ccm2_P2_9	TGTGCTCATGTTTTTTAGA	Ccm2
Ccm2_P2_10	GTTACTTTGTATCTCTTGC	Ccm2
Ccm2l_P1_1	CCCCACCCCCACCATCAGA	Ccm2l
Ccm2l_P1_2	CCCACCCCCACCATCAGAT	Ccm2l
Ccm2l_P1_3	ACCCCCACCATCAGATGGG	Ccm2l
Ccm2l_P1_4	CCCCCACCATCAGATGGGA	Ccm2l
Ccm2l_P1_5	CCCCACCATCAGATGGGAG	Ccm2l
Ccm2l_P1_6	TCCTGCCCCTCCCATCTGA	Ccm2l
Ccm2l_P1_7	TGCCCCTCCCATCTGATGG	Ccm2l
Ccm2l_P1_8	GCCCCTCCCATCTGATGGT	Ccm2l
Ccm2l_P1_9	ACCATCAGATGGGAGGGGC	Ccm2l
Ccm2l_P1_10	CCCCTCCCATCTGATGGTG	Ccm2l
Ccn1_P1_1	ACATCTCAGGAATGTTGGT	Ccn1
Ccn1_P1_2	TCAAACATCTCAGGAATGT	Ccn1
Ccn1_P1_3	TCAGGAATGTTGGTTGGCG	Ccn1
Ccn1_P1_4	CAGGAATGTTGGTTGGCGC	Ccn1
Ccn1_P1_5	CGGAGCCAGGGGAGGTGCT	Ccn1
Ccn1_P1_6	GGTGCAACGGAGCCAGGGG	Ccn1
Ccn1_P1_7	AAAGGTGCAACGGAGCCAG	Ccn1
Ccn1_P1_8	AAAAGGTGCAACGGAGCCA	Ccn1
Ccn1_P1_9	TGCTGCCAAGCACCTCCCC	Ccn1
Ccn1_P1_10	GAAAAGGTGCAACGGAGCC	Ccn1
Ccn2_P1_1	CGGTGTGAGTTGATGAGGC	Ccn2
Ccn2_P1_2	AATCCGGTGTGAGTTGATG	Ccn2
Ccn2_P1_3	GTGAGTTGATGAGGCAGGA	Ccn2
Ccn2_P1_4	AGTTGATGAGGCAGGAAGG	Ccn2
Ccn2_P1_5	GTTGATGAGGCAGGAAGGT	Ccn2
Ccn2_P1_6	TTGATGAGGCAGGAAGGTG	Ccn2
Ccn2_P1_7	CTGCCTCATCAACTCACAC	Ccn2
Ccn2_P1_8	CAAGGGGTCAGGATCAATC	Ccn2
Ccn2_P1_9	GAAGGTGGGGAGGAATGTG	Ccn2
Ccn2_P1_10	TGTGGAGTGTCAAGGGGTC	Ccn2
Ccn3_P1_1	AGCTGGGTGGGGAAATAGA	Ccn3
Ccn3_P1_2	GGGGGGAATCAGCTGGGTG	Ccn3
Ccn3_P1_3	TGGGGGGAATCAGCTGGGT	Ccn3
Ccn3_P1_4	GTGGGGGGAATCAGCTGGG	Ccn3
Ccn3_P1_5	CCCATCACCAAGGCAACCG	Ccn3
Ccn3_P1_6	GGAAATAGAAGGAGCTCCG	Ccn3
Ccn3_P1_7	GCCTTGGGGCCCATCACCA	Ccn3
Ccn3_P1_8	AGGAGCTCCGCGGTTGCCT	Ccn3
Ccn3_P1_9	TCCGCGGTTGCCTTGGTGA	Ccn3
Ccn3_P1_10	CCGCGGTTGCCTTGGTGAT	Ccn3
Ccn4_P1_1	GCAGAAAAAGTTTTTTTAG	Ccn4
Ccn4_P1_2	TTTTTTTAGAGGAAAATGC	Ccn4
Ccn4_P1_3	AAATGCAGGGCTAGTCTGT	Ccn4
Ccn4_P1_4	GGGCTGGAGGTGGGGACAG	Ccn4
Ccn4_P1_5	AGAGGAAAGAAAAAGAGAG	Ccn4
Ccn4_P1_6	CAAAGCGACATCTGACGTC	Ccn4
Ccn4_P1_7	CCAAGCTGGGCTGGAGGTG	Ccn4
Ccn4_P1_8	GCCAAGCTGGGCTGGAGGT	Ccn4
Ccn4_P1_9	GGCCAAGCTGGGCTGGAGG	Ccn4
Ccn4_P1_10	GCTGGCCAAGCTGGGCTGG	Ccn4
Ccn5_P1_1	AGGAGGATAGGGAGGCTCT	Ccn5
Ccn5_P1_2	AGAGCCCAGGAGGATAGGG	Ccn5
Ccn5_P1_3	TTCAGAGCCCAGGAGGATA	Ccn5
Ccn5_P1_4	CTTCAGAGCCCAGGAGGAT	Ccn5
Ccn5_P1_5	CTGGCAGCCTGTCTGCTCT	Ccn5
Ccn5_P1_6	GCCACCTTCAGAGCCCAGG	Ccn5
Ccn5_P1_7	AAGAGCCTCCCTATCCTCC	Ccn5
Ccn5_P1_8	TAGGCCACCTTCAGAGCCC	Ccn5
Ccn5_P1_9	AGAGCCTCCCTATCCTCCT	Ccn5
Ccn5_P1_10	TTGGTTGCCAAGAGCAGAC	Ccn5
Ccn6_P1_1	GGGCTTGGATCTCAAGAAC	Ccn6
Ccn6_P1_2	GTTGTTCTCTGAGGGAGGA	Ccn6
Ccn6_P1_3	GGAGGTTGTTCTCTGAGGG	Ccn6
Ccn6_P1_4	AACTCCTGGAAGACGGGCT	Ccn6
Ccn6_P1_5	AGTGGAGGTTGTTCTCTGA	Ccn6
Ccn6_P1_6	AAGTGGAGGTTGTTCTCTG	Ccn6
Ccn6_P1_7	CACCCAACTCCTGGAAGAC	Ccn6
Ccn6_P1_8	CCACCCAACTCCTGGAAGA	Ccn6
Ccn6_P1_9	TCCAATGCCACCCAACTCC	Ccn6
Ccn6_P1_10	AGATCCAAGCCCGTCTTCC	Ccn6
Ccndbp1_P1_1	GGAGGCGTGGACGGATGGC	Ccndbp1
Ccndbp1_P1_2	GAGGCGTGGACGGATGGCC	Ccndbp1
Ccndbp1_P1_3	GGGGGGAGGCGTGGACGGA	Ccndbp1
Ccndbp1_P1_4	GACGGATGGCCGGGCTGTC	Ccndbp1
Ccndbp1_P1_5	ACGGATGGCCGGGCTGTCT	Ccndbp1
Ccndbp1_P1_6	ATGGCCGGGCTGTCTGGGA	Ccndbp1
Ccndbp1_P1_7	GCCGGGCTGTCTGGGAAGG	Ccndbp1
Ccndbp1_P1_8	CCGGGCTGTCTGGGAAGGC	Ccndbp1
Ccndbp1_P1_9	CGGGCTGTCTGGGAAGGCG	Ccndbp1
Ccndbp1_P1_10	TGAGTGGGCGGGTCTCTGG	Ccndbp1
Ccnj_P1_1	CGGGAGACGGAGTAGCACC	Ccnj
Ccnj_P1_2	GACGGAGTAGCACCTGGCT	Ccnj
Ccnj_P1_3	CAGGTGCTACTCCGTCTCC	Ccnj
Ccnj_P1_4	AGGTGCTACTCCGTCTCCC	Ccnj
Ccnj_P1_5	CGCCGTCCAATCGGCGGCC	Ccnj
Ccnj_P1_6	AGTAGCACCTGGCTCGGCC	Ccnj
Ccnj_P1_7	TCGCCGTCCAATCGGCGGC	Ccnj
Ccnj_P1_8	CGCCTCGCCGTCCAATCGG	Ccnj
Ccnj_P1_9	TCGCGCCTCGCCGTCCAAT	Ccnj
Ccnj_P1_10	GAGCGAGACCGCCCGGCAC	Ccnj
Ccnjl_P1_1	GAAGCGCAGCTCAGCGCCG	Ccnjl
Ccnjl_P1_2	GGAAGCGCAGCTCAGCGCC	Ccnjl
Ccnjl_P1_3	ATGGCAGTCTTTCTTTCCC	Ccnjl
Ccnjl_P1_4	AGGAAGCGCAGCTCAGCGC	Ccnjl
Ccnjl_P1_5	CTGCCCGGGCGAGGGAGGA	Ccnjl
Ccnjl_P1_6	TCTGCCCGGGCGAGGGAGG	Ccnjl
Ccnjl_P1_7	CAGCACCCCGCGCCCCGCG	Ccnjl
Ccnjl_P1_8	TTCCCAGCCCCCCGCCCCG	Ccnjl
Ccnjl_P1_9	TCCCAGCCCCCCGCCCCGC	Ccnjl
Ccnjl_P1_10	CCGGGCGAGGGAGGAGGGT	Ccnjl
Ccnk_P1_1	GGCCGCAGGGTAGGCGGAG	Ccnk
Ccnk_P1_2	AGCTTTACTTTCTTCTAAT	Ccnk
Ccnk_P1_3	CACAAGGCCGCAGGGTAGG	Ccnk
Ccnk_P1_4	GTCCACAAGGCCGCAGGGT	Ccnk
Ccnk_P1_5	TTTCTTCTAATTGGTTGAC	Ccnk
Ccnk_P1_6	CGCAGTCCACAAGGCCGCA	Ccnk
Ccnk_P1_7	CCGCAGTCCACAAGGCCGC	Ccnk
Ccnk_P1_8	CGCCGCTCCGCCTACCCTG	Ccnk
Ccnk_P1_9	GGAGGGGGCGGCGAAAGTC	Ccnk
Ccnk_P1_10	CTACGGGCCGCAGTCCACA	Ccnk
Ccnl2_P1_1	GTGCCTGACGCGACACTGA	Ccnl2
Ccnl2_P1_2	TGACGCGACACTGACGGAC	Ccnl2
Ccnl2_P1_3	CACTGACGGACTGGTCGTA	Ccnl2
Ccnl2_P1_4	AGTCCGTCAGTGTCGCGTC	Ccnl2
Ccnl2_P1_5	ACCGCTGTCTCGACGCCGT	Ccnl2
Ccnl2_P1_6	GGACTGGTCGTACGGCCAA	Ccnl2
Ccnl2_P1_7	CCGTGGGTGCTTCCGGCGT	Ccnl2
Ccnl2_P1_8	TCGCGTCAGGCACCGACGC	Ccnl2
Ccnl2_P1_9	CCCCACCCGTGGGTGCTTC	Ccnl2
Ccnl2_P1_10	GCCAACGGCGTCGAGACAG	Ccnl2
Ccny_P1_1	CGGACGCTCCCGCTAACTG	Ccny
Ccny_P1_2	GCTCCCGCTAACTGCGGTC	Ccny
Ccny_P1_3	TGCGCGCGGATACGCAGAC	Ccny
Ccny_P1_4	AGACCGGACCGCAGTTAGC	Ccny
Ccny_P1_5	CGGTTGTCGTGCAACGCTG	Ccny
Ccny_P1_6	GCGGTTCCGGTTCACGCCG	Ccny
Ccny_P1_7	AGCGGTTCCGGTTCACGCC	Ccny
Ccny_P1_8	AAGCGGTTCCGGTTCACGC	Ccny
Ccny_P1_9	CAGACCGGACCGCAGTTAG	Ccny
Ccny_P1_10	GGGGACACGCGAGTGCGCG	Ccny
Ccnyl1_P1_1	GCGGCCTTCAGTTCGGAGG	Ccnyl1
Ccnyl1_P1_2	CTAGCGGCCTTCAGTTCGG	Ccnyl1
Ccnyl1_P1_3	TTCAGTTCGGAGGCGGCGA	Ccnyl1
Ccnyl1_P1_4	CGGCTAGCGGCCTTCAGTT	Ccnyl1
Ccnyl1_P1_5	GTTCGGAGGCGGCGACGGA	Ccnyl1
Ccnyl1_P1_6	CGGAGGCGGCGACGGAAGG	Ccnyl1
Ccnyl1_P1_7	GTCGCCGCCTCCGAACTGA	Ccnyl1
Ccnyl1_P1_8	GTTGGCAGGAGCCGGCTAG	Ccnyl1
Ccnyl1_P1_9	ACGGAAGGAGGAGGAGCTC	Ccnyl1
Ccnyl1_P1_10	CGAACTGAAGGCCGCTAGC	Ccnyl1
Ccp110_P1_1	GATGACCGCAGTGCACTTT	Ccp110
Ccp110_P1_2	TGATGACCGCAGTGCACTT	Ccp110
Ccp110_P1_3	CTTTGGGAATTGTAGTCTA	Ccp110
Ccp110_P1_4	GCGGGCAGTTGAAGCGGTT	Ccp110
Ccp110_P1_5	GGCGGGCAGTTGAAGCGGT	Ccp110
Ccp110_P1_6	CAATTCCCAAAGTGCACTG	Ccp110
Ccp110_P1_7	GTTTGGCGGGCAGTTGAAG	Ccp110
Ccp110_P1_8	CTTCCGGTGGCTGTTTGGC	Ccp110
Ccp110_P1_9	ACTTCCGGTGGCTGTTTGG	Ccp110
Ccp110_P1_10	GGTACTTCCGGTGGCTGTT	Ccp110
Ccpg1os_P1_1	GCGGGCCGTACGCATCTTC	Ccpg1os
Ccpg1os_P1_2	TACGTCTCCTGCCAGCTCG	Ccpg1os
Ccpg1os_P1_3	TGCGGGCCGTACGCATCTT	Ccpg1os
Ccpg1os_P1_4	CTTTTTGCTCGCCGCGAGC	Ccpg1os
Ccpg1os_P1_5	TTGCTCGCCGCGAGCTGGC	Ccpg1os
Ccpg1os_P1_6	CGACTCCCGAAGATGCGTA	Ccpg1os
Ccpg1os_P1_7	CCGGTAGCCTCAGGGGTGC	Ccpg1os
Ccpg1os_P1_8	TCCGGTAGCCTCAGGGGTG	Ccpg1os
Ccpg1os_P1_9	GCGAGCTGGCAGGAGACGT	Ccpg1os
Ccpg1os_P1_10	AGCTGGCAGGAGACGTAGG	Ccpg1os
Ccsap_P1_1	GGTCTGTGACGGGTGTTTC	Ccsap
Ccsap_P1_2	GTCTGTGACGGGTGTTTCT	Ccsap
Ccsap_P1_3	TGACGGGTGTTTCTGGGAG	Ccsap
Ccsap_P1_4	GACGGGTGTTTCTGGGAGA	Ccsap
Ccsap_P1_5	GAGGGGGCGGGTCTGTGAC	Ccsap
Ccsap_P1_6	AGAGGGGGCGGGTCTGTGA	Ccsap
Ccsap_P1_7	TGGGAGAGGGCGTTCCTAG	Ccsap
Ccsap_P1_8	GGGAGAGGGCGTTCCTAGC	Ccsap
Ccsap_P1_9	GGAGAGGGCGTTCCTAGCG	Ccsap
Ccsap_P1_10	GAGAGGGCGTTCCTAGCGG	Ccsap
Ccser1_P1_1	GGCTTCCGCGCACGCAGCC	Ccser1
Ccser1_P1_2	TGCGCGGAAGCCAGCGACG	Ccser1
Ccser1_P1_3	CGGAAGCCAGCGACGCGGT	Ccser1
Ccser1_P1_4	CCCTCCCCCGATTCGGCCG	Ccser1
Ccser1_P1_5	TCCGCTCCCTCCCCCGATT	Ccser1
Ccser1_P1_6	CCGCGCACGCAGCCTGGCG	Ccser1
Ccser1_P1_7	CGTCGGCCAACCGCGTCGC	Ccser1
Ccser1_P1_8	GGCAGCCCGAGGGCGGCGT	Ccser1
Ccser1_P1_9	GGCGACACGCGCACACCCG	Ccser1
Ccser1_P1_10	GTGCGCGTGTCGCCGCGCC	Ccser1
Ccser2_P1_1	TCCCGGTCTGTCCTTGCGC	Ccser2
Ccser2_P1_2	GCGCAGGCGCGAGTCTCAC	Ccser2
Ccser2_P1_3	TGAGACTCGCGCCTGCGCA	Ccser2
Ccser2_P1_4	CGCCTGCGCAAGGACAGAC	Ccser2
Ccser2_P1_5	GCCTGCGCAAGGACAGACC	Ccser2
Ccser2_P1_6	CTGGACTAGACCCCGCCTC	Ccser2
Ccser2_P1_7	TGGACTAGACCCCGCCTCC	Ccser2
Ccser2_P1_8	GCAAGGACAGACCGGGAGG	Ccser2
Ccser2_P1_9	CAAGGACAGACCGGGAGGC	Ccser2
Ccser2_P1_10	AAGGACAGACCGGGAGGCG	Ccser2
Ccser2_P2_1	CTTACATAGCTACTGAGTT	Ccser2
Ccser2_P2_2	CTCAGTAGCTATGTAAGCA	Ccser2
Ccser2_P2_3	TGTAAGCACGGAGCGAAGA	Ccser2
Ccser2_P2_4	TGGCATGGGTTTAGTGCTT	Ccser2
Ccser2_P2_5	GGAGCGAAGATGGAGTCAC	Ccser2
Ccser2_P2_6	GAGCGAAGATGGAGTCACA	Ccser2
Ccser2_P2_7	GAAGATGGAGTCACAGGGC	Ccser2
Ccser2_P2_8	CCTTCCTGTTCCGTGGCAT	Ccser2
Ccser2_P2_9	CCCTTCCTGTTCCGTGGCA	Ccser2
Ccser2_P2_10	ATGGAGTCACAGGGCAGGC	Ccser2
Ccz1_P1_1	CCAGTTCCCTCGTGTTTAT	Ccz1
Ccz1_P1_2	CAGTTCCCTCGTGTTTATT	Ccz1
Ccz1_P1_3	TCCCTCGTGTTTATTGGGC	Ccz1
Ccz1_P1_4	CTCCAGCCCAATAAACACG	Ccz1
Ccz1_P1_5	TCCAGCCCAATAAACACGA	Ccz1
Ccz1_P1_6	CCAATAAACACGAGGGAAC	Ccz1
Ccz1_P1_7	CCTCTCTGATAGGTCCGTG	Ccz1
Ccz1_P1_8	CGAGGGAACTGGTTCCACA	Ccz1
Ccz1_P1_9	TGCCCAGTCCCTCTCTGAT	Ccz1
Ccz1_P1_10	AATTATATCAGCTCTCAGC	Ccz1
Cd200r2_P1_1	GTCACACCTTTCTGAGGGC	Cd200r2
Cd200r2_P1_2	TGGTCTAGAGCTACACATT	Cd200r2
Cd200r2_P1_3	ATACTGCAATTTCCTCCTG	Cd200r2
Cd200r2_P1_4	ATGTGTAGCTCTAGACCAC	Cd200r2
Cd200r2_P1_5	TGTAGCTCTAGACCACAGG	Cd200r2
Cd200r2_P1_6	TGAGGTCACACCTTTCTGA	Cd200r2
Cd200r2_P1_7	TTGAGGTCACACCTTTCTG	Cd200r2
Cd200r2_P1_8	TGCTGTCCAGCCCTCAGAA	Cd200r2
Cd200r2_P1_9	GGAGGAAATTGCAGTATTG	Cd200r2
Cd200r2_P1_10	AGAAAGGTGTGACCTCAAG	Cd200r2
Cd200r3_P1_1	TCTCCAGTCTGCCTTCAGT	Cd200r3
Cd200r3_P1_2	CTGCCTTTTTCTCCTGTGC	Cd200r3
Cd200r3_P1_3	GGCTTAGTCAGCCAACTGA	Cd200r3
Cd200r3_P1_4	TGGCTGACTAAGCCTGCAC	Cd200r3
Cd200r3_P1_5	CAGCCAACTGAAGGCAGAC	Cd200r3
Cd200r3_P1_6	AAGCCTGCACAGGAGAAAA	Cd200r3
Cd200r3_P1_7	AGATAAAGATAGAGGAATG	Cd200r3
Cd200r3_P1_8	ATGCTCAGTTCACCGACTT	Cd200r3
Cd200r3_P1_9	AGAAAAGTCACTCCTAAGT	Cd200r3
Cd200r3_P1_10	GGAATCAGTGACTCCAGCT	Cd200r3
Cd200r4_P1_1	GGTCACACCCTTTGAGGGC	Cd200r4
Cd200r4_P1_2	ATGTGGTCACACCCTTTGA	Cd200r4
Cd200r4_P1_3	CATGTGGTCACACCCTTTG	Cd200r4
Cd200r4_P1_4	AATGCTGTCCAGCCCTCAA	Cd200r4
Cd200r4_P1_5	CAAAGGGTGTGACCACATG	Cd200r4
Cd200r4_P1_6	ATGCTGTCCAGCCCTCAAA	Cd200r4
Cd200r4_P1_7	TTGTTTTTGACACCTCATG	Cd200r4
Cd200r4_P1_8	ACATGAGGTGTCAAAAACA	Cd200r4
Cd200r4_P1_9	TGGTCTAGAGCTACATATT	Cd200r4
Cd200r4_P1_10	GTACTGCAATTTCCTCCTG	Cd200r4
Cd209a_P1_1	CCGGAAGAGTGAGAGGGAG	Cd209a
Cd209a_P1_2	CACCGGAAGAGTGAGAGGG	Cd209a
Cd209a_P1_3	TGACACCGGAAGAGTGAGA	Cd209a
Cd209a_P1_4	ATGACACCGGAAGAGTGAG	Cd209a
Cd209a_P1_5	GCTGAGCATCTGACACACC	Cd209a
Cd209a_P1_6	GGAAAATGTATCTCCTGCC	Cd209a
Cd209a_P1_7	AGCATCTGACACACCAGGC	Cd209a
Cd209a_P1_8	GAGAAGTGAGTAATGACAC	Cd209a
Cd209a_P1_9	CACTCCTCTCTGAAATTTC	Cd209a
Cd209a_P1_10	CGGAAGAGTGAGAGGGAGG	Cd209a
Cd209c_P1_1	CCAAGAGGTAAAGTCTCCG	Cd209c
Cd209c_P1_2	AAAGCAGAGGTAAACCAAG	Cd209c
Cd209c_P1_3	CAGGAGCTGGAGAGGTTGC	Cd209c
Cd209c_P1_4	CTGGTCGCAGGAGCTGGAG	Cd209c
Cd209c_P1_5	AACGCCAGTCCACAGCATA	Cd209c
Cd209c_P1_6	GTAATGCACACATGCGATG	Cd209c
Cd209c_P1_7	CATAATATGGAACGGATGA	Cd209c
Cd209c_P1_8	GAATTATTAATATACTTAT	Cd209c
Cd209c_P1_9	AATTATTAATATACTTATT	Cd209c
Cd209c_P1_10	TTTACAACATAATATGGAA	Cd209c
Cd209c_P1(D)_1	ACAACCAGCATTCCTGGAA	Cd209c
Cd209c_P1(D)_2	TTACATGCTCATCCATTCC	Cd209c
Cd209c_P1(D)_3	TTCACACAACCAGCATTCC	Cd209c
Cd209c_P1(D)_4	GGAATGGATGAGCATGTAA	Cd209c
Cd209c_P1(D)_5	TCATCCATTCCAGGAATGC	Cd209c
Cd209c_P1(D)_6	GAATGCTGGTTGTGTGAAA	Cd209c
Cd209c_P1(D)_7	CAGAGAGGACCATGTTTCT	Cd209c
Cd209c_P1(D)_8	TCAGAGAGGACCATGTTTC	Cd209c
Cd209c_P1(D)_9	TTGTGTGAAATGGTGTGAC	Cd209c
Cd209c_P1(D)_10	TCTACTGTTCCCAGAAACA	Cd209c
Cd209d_P1_1	CAGGAATTTTTTTAGGGCG	Cd209d
Cd209d_P1_2	CAACCCAGGAATTTTTTTA	Cd209d
Cd209d_P1_3	CTCGCCCTAAAAAAATTCC	Cd209d
Cd209d_P1_4	ATCTGGTGCCAGGCAACCC	Cd209d
Cd209d_P1_5	TCGCCCTAAAAAAATTCCT	Cd209d
Cd209d_P1_6	GGCGAGGTCTGGGAAGACT	Cd209d
Cd209d_P1_7	GCGAGGTCTGGGAAGACTA	Cd209d
Cd209d_P1_8	ACACAGCTCATCTGGTGCC	Cd209d
Cd209d_P1_9	TGAATAGACCACATCTTTC	Cd209d
Cd209d_P1_10	ACCCCTGACACAGCTCATC	Cd209d
Cd209e_P1_1	ACTTAGTTCCAGCACCGGA	Cd209e
Cd209e_P1_2	CTTAGTTCCAGCACCGGAA	Cd209e
Cd209e_P1_3	CCTTCTCCTCTACCCCTTC	Cd209e
Cd209e_P1_4	TTAGTTCCAGCACCGGAAG	Cd209e
Cd209e_P1_5	AGGAACTTAGTTCCAGCAC	Cd209e
Cd209e_P1_6	CCTCTACCCCTTCCGGTGC	Cd209e
Cd209e_P1_7	CCAGCACCGGAAGGGGTAG	Cd209e
Cd209e_P1_8	CCGGAAGGGGTAGAGGAGA	Cd209e
Cd209e_P1_9	TTTCTTAGGAAGAGAAACA	Cd209e
Cd209e_P1_10	CTAGCAGCTACTCTTTCTT	Cd209e
Cd209f_P1_1	TTGCTTTACACAGCTAAAA	Cd209f
Cd209f_P1_2	CAAAACTCCTGGCCCAGAC	Cd209f
Cd209f_P1_3	AGCTAAAAAGGTGCCAGTC	Cd209f
Cd209f_P1_4	GCTAAAAAGGTGCCAGTCT	Cd209f
Cd209f_P1_5	AAAGGTGCCAGTCTGGGCC	Cd209f
Cd209f_P1_6	AAATATACAGCAAAACTCC	Cd209f
Cd209f_P1_7	CTAGATATAGCTTGGAGCA	Cd209f
Cd209f_P1_8	CCCATTACTAGATATAGCT	Cd209f
Cd209f_P1_9	TCCAAGCTATATCTAGTAA	Cd209f
Cd209f_P1_10	CCAAGCTATATCTAGTAAT	Cd209f
Cd209g_P1_1	TAGTTAGTAGAGCAGAGAC	Cd209g
Cd209g_P1_2	AGAGCAGAGACAGGAGCTA	Cd209g
Cd209g_P1_3	CCTGCACATGTACTGTAAC	Cd209g
Cd209g_P1_4	CCAGTTACAGTACATGTGC	Cd209g
Cd209g_P1_5	TGTCTCTTTTCCGGGGTGA	Cd209g
Cd209g_P1_6	ATGTCTCTTTTCCGGGGTG	Cd209g
Cd209g_P1_7	AAAAAAAGGGAACAGGATG	Cd209g
Cd209g_P1_8	GATGGGGACACCCTCACCC	Cd209g
Cd209g_P1_9	GAAAAAAAGGGAACAGGAT	Cd209g
Cd209g_P1_10	CAGGGGAAAAAAAGGGAAC	Cd209g
Cd244a_P1_1	GGAGGGACTGAGGCTTTCT	Cd244a
Cd244a_P1_2	CTTCTGCTGTGCACTGACA	Cd244a
Cd244a_P1_3	AACCCACGTGGAGGGACTG	Cd244a
Cd244a_P1_4	TTGTGGGAACCCACGTGGA	Cd244a
Cd244a_P1_5	CTTGTGGGAACCCACGTGG	Cd244a
Cd244a_P1_6	TAGCTTGTGGGAACCCACG	Cd244a
Cd244a_P1_7	AAGCCTCAGTCCCTCCACG	Cd244a
Cd244a_P1_8	AGCCTCAGTCCCTCCACGT	Cd244a
Cd244a_P1_9	TGGAGGCATCTTAGCTTGT	Cd244a
Cd244a_P1_10	CTGGAGGCATCTTAGCTTG	Cd244a
Cd2ap_P1_1	CGCGTGACGTCACCGCACC	Cd2ap
Cd2ap_P1_2	GGCTCCGGCAGCTGGTGCC	Cd2ap
Cd2ap_P1_3	CGCACCTGGCACCAGCTGC	Cd2ap
Cd2ap_P1_4	GGCACCAGCTGCCGGAGCC	Cd2ap
Cd2ap_P1_5	CAGGTGCGGTGACGTCACG	Cd2ap
Cd2ap_P1_6	AGGTGCGGTGACGTCACGC	Cd2ap
Cd2ap_P1_7	GGTGCGGTGACGTCACGCG	Cd2ap
Cd2ap_P1_8	GTGCGGTGACGTCACGCGG	Cd2ap
Cd2ap_P1_9	CCAGCTGCCGGAGCCTGGG	Cd2ap
Cd2ap_P1_10	CGCCACACCTGGAGGATGG	Cd2ap
Cd2bp2_P1_1	CACTTCTATTCAAAAAGGG	Cd2bp2
Cd2bp2_P1_2	CTTCACTTCTATTCAAAAA	Cd2bp2
Cd2bp2_P1_3	GCTTCACTTCTATTCAAAA	Cd2bp2
Cd2bp2_P1_4	GCGAGTCGGCCTTGGCTAA	Cd2bp2
Cd2bp2_P1_5	TCCTGCCGCGAGTCGGCCT	Cd2bp2
Cd2bp2_P1_6	GGATGCATACCATTAGCCA	Cd2bp2
Cd2bp2_P1_7	CCGGCATAGGACCCGGAAG	Cd2bp2
Cd2bp2_P1_8	GTCACTTCCTGCCGCGAGT	Cd2bp2
Cd2bp2_P1_9	ATAGAAGTGAAGCCACTTC	Cd2bp2
Cd2bp2_P1_10	TGGAGACCGGCATAGGACC	Cd2bp2
Cd300ld2_P1_1	AAATTGAGAAGATTTGTCA	Cd300ld2
Cd300ld2_P1_2	CTCAGCTTGAGTTTCCTTT	Cd300ld2
Cd300ld2_P1_3	TCTTCTCAATTTTGCATAC	Cd300ld2
Cd300ld2_P1_4	GTGAACGAGAGAGACCTAA	Cd300ld2
Cd300ld2_P1_5	CAGATGGCAGCACCCTGTG	Cd300ld2
Cd300ld2_P1_6	ACTTGGTCTTCTCAAAGAT	Cd300ld2
Cd300ld2_P1_7	TCCTGCACGTGCCCTGACT	Cd300ld2
Cd300ld2_P1_8	ACCAAGTCAGGGCACGTGC	Cd300ld2
Cd300ld2_P1_9	TCTTTGAGAAGACCAAGTC	Cd300ld2
Cd300ld2_P1_10	CTTTGAGAAGACCAAGTCA	Cd300ld2
Cd55b_P1_1	AAAGTCACAGCAGGCCCAC	Cd55b
Cd55b_P1_2	AATGGACTAAAGTCACAGC	Cd55b
Cd55b_P1_3	GCAGGCCCACTGGACAACT	Cd55b
Cd55b_P1_4	TCCCAGACCCCACTTCCAA	Cd55b
Cd55b_P1_5	TGCTGTGACTTTAGTCCAT	Cd55b
Cd55b_P1_6	GACTTTAGTCCATTGGAAG	Cd55b
Cd55b_P1_7	ACTTTAGTCCATTGGAAGT	Cd55b
Cd55b_P1_8	CTTTAGTCCATTGGAAGTG	Cd55b
Cd55b_P1_9	GGGGACCTAGTTGTCCAGT	Cd55b
Cd55b_P1_10	GGCCTCCAGTTTCACCCAG	Cd55b
Cd59b_P1_1	TTTCCAGAGAGTCTGGTCC	Cd59b
Cd59b_P1_2	CTGCCAGGACCAGACTCTC	Cd59b
Cd59b_P1_3	CCTAGGTTTCCAGAGAGTC	Cd59b
Cd59b_P1_4	CCAGACTCTCTGGAAACCT	Cd59b
Cd59b_P1_5	CTAGGAGGCATAGGCTCAC	Cd59b
Cd59b_P1_6	TAGGAGGCATAGGCTCACA	Cd59b
Cd59b_P1_7	AGGAGGCATAGGCTCACAG	Cd59b
Cd59b_P1_8	AGGCATAGGCTCACAGGGG	Cd59b
Cd59b_P1_9	GGCATAGGCTCACAGGGGT	Cd59b
Cd59b_P1_10	GCATAGGCTCACAGGGGTG	Cd59b
Cdc123_P1_1	GCGCTAGACTCTAGAGCCA	Cdc123
Cdc123_P1_2	CTAAGCATACAGTCTACCA	Cdc123
Cdc123_P1_3	GTGTCTTGCGCGTCTGTGT	Cdc123
Cdc123_P1_4	TGTGTCTTGCGCGTCTGTG	Cdc123
Cdc123_P1_5	CCGGTCCGTAAAAGTCCGC	Cdc123
Cdc123_P1_6	CTCTAGAGTCTAGCGCCAG	Cdc123
Cdc123_P1_7	TAGCGCCAGCGGACTTTTA	Cdc123
Cdc123_P1_8	CCAGCGGACTTTTACGGAC	Cdc123
Cdc123_P1_9	CTTAAAGAAAGGACTCTTC	Cdc123
Cdc123_P1_10	CTTTCGTGCCTCTTCTCTG	Cdc123
Cdc20b_P1_1	CTCGATGACGTCAAGTCTG	Cdc20b
Cdc20b_P1_2	CCTCGATGACGTCAAGTCT	Cdc20b
Cdc20b_P1_3	GCCTCGATGACGTCAAGTC	Cdc20b
Cdc20b_P1_4	GACGTCAAGTCTGGGGTGT	Cdc20b
Cdc20b_P1_5	ACGTCAAGTCTGGGGTGTC	Cdc20b
Cdc20b_P1_6	CGTCAAGTCTGGGGTGTCG	Cdc20b
Cdc20b_P1_7	GGGTGTCGGGGTGCTCGCT	Cdc20b
Cdc20b_P1_8	CCCAGACTTGACGTCATCG	Cdc20b
Cdc20b_P1_9	GGTGTCGGGGTGCTCGCTC	Cdc20b
Cdc20b_P1_10	CTTGACGTCATCGAGGCGC	Cdc20b
Cdc34b_P1_1	TCACAGAAGGTGCTGCTAC	Cdc34b
Cdc34b_P1_2	AGCAGCACCTTCTGTGAGC	Cdc34b
Cdc34b_P1_3	TGCTGCTACTGGAACTGAA	Cdc34b
Cdc34b_P1_4	GCTGCTACTGGAACTGAAG	Cdc34b
Cdc34b_P1_5	GTGCTGCTACTGGAACTGA	Cdc34b
Cdc34b_P1_6	GCAGCACCTTCTGTGAGCT	Cdc34b
Cdc34b_P1_7	CTGGTGCCCAGCTCACAGA	Cdc34b
Cdc34b_P1_8	CTGGAACTGAAGGGGCTGC	Cdc34b
Cdc34b_P1_9	GAGCTGGGCACCAGCGGTC	Cdc34b
Cdc34b_P1_10	TCTGTGAGCTGGGCACCAG	Cdc34b
Cdc37_P1_1	CCTTAGCAACGGGAGTCGG	Cdc37
Cdc37_P1_2	CGTCCTTAGCAACGGGAGT	Cdc37
Cdc37_P1_3	CAACGGGAGTCGGCGGCAT	Cdc37
Cdc37_P1_4	ACGTTACGTCCTTAGCAAC	Cdc37
Cdc37_P1_5	GACGTTACGTCCTTAGCAA	Cdc37
Cdc37_P1_6	AGTCGGCGGCATTGGCAAC	Cdc37
Cdc37_P1_7	GCCCTTTAAAGAAGACCTC	Cdc37
Cdc37_P1_8	CGGCGGCATTGGCAACCGG	Cdc37
Cdc37_P1_9	CCGCCGACTCCCGTTGCTA	Cdc37
Cdc37_P1_10	AACCGGAGGTCTTCTTTAA	Cdc37
Cdc37l1_P1_1	TTCTTCTTCCGCAGTCCGC	Cdc37l1
Cdc37l1_P1_2	TTCTTCCGCAGTCCGCCGG	Cdc37l1
Cdc37l1_P1_3	CTGTGCCGCCGGCGGACTG	Cdc37l1
Cdc37l1_P1_4	TGCACCCCCGGAGCAGGCC	Cdc37l1
Cdc37l1_P1_5	GCCGATGCACCCCCGGAGC	Cdc37l1
Cdc37l1_P1_6	CTGCGGAAGAAGAAGTAGC	Cdc37l1
Cdc37l1_P1_7	GCACAGTCCAGGCCTGCTC	Cdc37l1
Cdc37l1_P1_8	GGCGAAGCCGATGCACCCC	Cdc37l1
Cdc37l1_P1_9	GGAAGAAGAAGTAGCCGGC	Cdc37l1
Cdc37l1_P1_10	CACAGTCCAGGCCTGCTCC	Cdc37l1
Cdc40_P1_1	TATAAATGATTTTTTTTAA	Cdc40
Cdc40_P1_2	AGGTCCTGTCAGATTGTCA	Cdc40
Cdc40_P1_3	AGTTCCATGACAATCTGAC	Cdc40
Cdc40_P1_4	ATTTATCTAAAGAAGCACA	Cdc40
Cdc40_P1_5	TTTATCTAAAGAAGCACAA	Cdc40
Cdc40_P1_6	ATGACAATCTGACAGGACC	Cdc40
Cdc40_P1_7	GGAAGAAGCAGCGTCTCCC	Cdc40
Cdc40_P1_8	TGACAATCTGACAGGACCT	Cdc40
Cdc40_P1_9	TGCTAAGGCCAGGCCAAGG	Cdc40
Cdc40_P1_10	ACAACTATTTGTAACTTTC	Cdc40
Cdc42ep1_P1_1	GCGCTGCAGTGGCGCGGCA	Cdc42ep1
Cdc42ep1_P1_2	CACTGCAGCGCTCGCGGCG	Cdc42ep1
Cdc42ep1_P1_3	CGCGCCACTGCAGCGCTCG	Cdc42ep1
Cdc42ep1_P1_4	GCGGCGTGGCCAGCCAGCC	Cdc42ep1
Cdc42ep1_P1_5	CGTGGCCAGCCAGCCCGGG	Cdc42ep1
Cdc42ep1_P1_6	GTGGCCAGCCAGCCCGGGA	Cdc42ep1
Cdc42ep1_P1_7	TGGCCAGCCAGCCCGGGAG	Cdc42ep1
Cdc42ep1_P1_8	GGCCAGCCAGCCCGGGAGG	Cdc42ep1
Cdc42ep1_P1_9	CGCGAGCGCTGCAGTGGCG	Cdc42ep1
Cdc42ep1_P1_10	AGCGCTGCAGTGGCGCGGC	Cdc42ep1
Cdc42ep2_P1_1	GCGGTGGGCGGGGATGTGT	Cdc42ep2
Cdc42ep2_P1_2	ACCTGGGCGGTGCCGCGGT	Cdc42ep2
Cdc42ep2_P1_3	GTGGGCGGGGATGTGTGGG	Cdc42ep2
Cdc42ep2_P1_4	TGGGCGGGGATGTGTGGGT	Cdc42ep2
Cdc42ep2_P1_5	GGGCGGGGATGTGTGGGTG	Cdc42ep2
Cdc42ep2_P1_6	AAGAACCTGGGCGGTGCCG	Cdc42ep2
Cdc42ep2_P1_7	CACACATCCCCGCCCACCG	Cdc42ep2
Cdc42ep2_P1_8	ACAGAAAGAAGAACCTGGG	Cdc42ep2
Cdc42ep2_P1_9	GTGTGGGTGGGGGTTCGAG	Cdc42ep2
Cdc42ep2_P1_10	TTTACAGAAAGAAGAACCT	Cdc42ep2
Cdc42ep3_P1_1	TGTGAGGCCAGGGCAGGGC	Cdc42ep3
Cdc42ep3_P1_2	CAGGGCAGGGCGGGGAGAA	Cdc42ep3
Cdc42ep3_P1_3	GGGCTGTGAGGCCAGGGCA	Cdc42ep3
Cdc42ep3_P1_4	ACGGAGGGACGGTCCAGGT	Cdc42ep3
Cdc42ep3_P1_5	TACAACGGAGGGACGGTCC	Cdc42ep3
Cdc42ep3_P1_6	GACAGGTACAACGGAGGGA	Cdc42ep3
Cdc42ep3_P1_7	GGGGGACAGGTACAACGGA	Cdc42ep3
Cdc42ep3_P1_8	TGGGGGACAGGTACAACGG	Cdc42ep3
Cdc42ep3_P1_9	AGGTGGGGGACAGGTACAA	Cdc42ep3
Cdc42ep3_P1_10	GTGAGGCCAGGGCAGGGCG	Cdc42ep3
Cdc42ep4_P1_1	TGAGTTCCGTGGCAGTCAT	Cdc42ep4
Cdc42ep4_P1_2	GCAGCCGAGTTGAGTTCCG	Cdc42ep4
Cdc42ep4_P1_3	CAGCAGCCAATGACTGCCA	Cdc42ep4
Cdc42ep4_P1_4	CAGTCATTGGCTGCTGCGA	Cdc42ep4
Cdc42ep4_P1_5	ACTGCCACGGAACTCAACT	Cdc42ep4
Cdc42ep4_P1_6	CGACGGAGTGACATCAGCG	Cdc42ep4
Cdc42ep4_P1_7	GGAACTCAACTCGGCTGCT	Cdc42ep4
Cdc42ep4_P1_8	CGGAGTGACATCAGCGCGG	Cdc42ep4
Cdc42ep4_P1_9	GGAGTGACATCAGCGCGGA	Cdc42ep4
Cdc42ep4_P1_10	TTTTAGATTTGAACCTGGG	Cdc42ep4
Cdc42ep5_P1_1	TCCTGAAACCAGTGAAGTC	Cdc42ep5
Cdc42ep5_P1_2	CTAAACAGCCAGACTTCAC	Cdc42ep5
Cdc42ep5_P1_3	TCCCCTAACAGCTGCAGTC	Cdc42ep5
Cdc42ep5_P1_4	CTTCCAGACTGCAGCTGTT	Cdc42ep5
Cdc42ep5_P1_5	ACTGGTTTCAGGACATTCC	Cdc42ep5
Cdc42ep5_P1_6	TTCCAGACTGCAGCTGTTA	Cdc42ep5
Cdc42ep5_P1_7	TCCAGACTGCAGCTGTTAG	Cdc42ep5
Cdc42ep5_P1_8	GCCAGACTTCACTGGTTTC	Cdc42ep5
Cdc42ep5_P1_9	ACCCCTCCCCGGCCCAGCC	Cdc42ep5
Cdc42ep5_P1_10	GTTTCAGGACATTCCAGGC	Cdc42ep5
Cdc42se1_P1_1	TGCTTGCCGCTGTCCCCGC	Cdc42se1
Cdc42se1_P1_2	GTGCTTGCCGCTGTCCCCG	Cdc42se1
Cdc42se1_P1_3	AGCGCTCCGCCCAGCTTCG	Cdc42se1
Cdc42se1_P1_4	CAGCGCTCCGCCCAGCTTC	Cdc42se1
Cdc42se1_P1_5	GCAGCGCTCCGCCCAGCTT	Cdc42se1
Cdc42se1_P1_6	CGCCGTGCGCCCCGAAGCT	Cdc42se1
Cdc42se1_P1_7	CAGCGGCAAGCACCGCGCT	Cdc42se1
Cdc42se1_P1_8	AGCGGCAAGCACCGCGCTC	Cdc42se1
Cdc42se1_P1_9	GCGGCAAGCACCGCGCTCG	Cdc42se1
Cdc42se1_P1_10	AGCTTCGGGGCGCACGGCG	Cdc42se1
Cdc45_P1_1	GCCTTTCCTCCTTTCTGAT	Cdc45
Cdc45_P1_2	ATTATTGGCTGTCCCCAGT	Cdc45
Cdc45_P1_3	TAGGAACCAATCAGAAAGG	Cdc45
Cdc45_P1_4	CTTTCTGATTGGTTCCTAC	Cdc45
Cdc45_P1_5	TTCTGATTGGTTCCTACTG	Cdc45
Cdc45_P1_6	ACCAATCAGAAAGGAGGAA	Cdc45
Cdc45_P1_7	GCGAATAGCAGAGCATTAT	Cdc45
Cdc45_P1_8	AGGAAAGGCTAAGAATTAT	Cdc45
Cdc45_P1_9	GCTAAGAATTATTGGCTGC	Cdc45
Cdc45_P1_10	CAGTAGGAACCAATCAGAA	Cdc45
Cdca2_P1_1	GTTCGAAAGCACGAGGGTG	Cdca2
Cdca2_P1_2	AAAGCACGAGGGTGAGGCC	Cdca2
Cdca2_P1_3	GCGCCGTTCGAAAGCACGA	Cdca2
Cdca2_P1_4	TGCGCCGTTCGAAAGCACG	Cdca2
Cdca2_P1_5	GCACGAGGGTGAGGCCCGG	Cdca2
Cdca2_P1_6	CACGAGGGTGAGGCCCGGA	Cdca2
Cdca2_P1_7	GGGTGAGGCCCGGAGGGAG	Cdca2
Cdca2_P1_8	TCACCCTCGTGCTTTCGAA	Cdca2
Cdca2_P1_9	CGTGGACCACGTGTGACGT	Cdca2
Cdca2_P1_10	CCGTGGACCACGTGTGACG	Cdca2
Cdca3_P1_1	TGGGAGCTGCTGTGTGAGG	Cdca3
Cdca3_P1_2	CAGTGGGAGCTGCTGTGTG	Cdca3
Cdca3_P1_3	TGTGAGGAGGAGCTGCTGC	Cdca3
Cdca3_P1_4	CTCAGCTCCGCCATGACAC	Cdca3
Cdca3_P1_5	GGAGCTGCTGCCGGTGTCA	Cdca3
Cdca3_P1_6	GGGCGGTACTAGGTACAGT	Cdca3
Cdca3_P1_7	GGGGCGGTACTAGGTACAG	Cdca3
Cdca3_P1_8	GCTGCTGCCGGTGTCATGG	Cdca3
Cdca3_P1_9	GACGGAGGGGGGCGGTACT	Cdca3
Cdca3_P1_10	ATGGCGGAGCTGAGTGAAG	Cdca3
Cdca3_P1(D)_1	TAGACATCCTTCAGACCAA	Cdca3
Cdca3_P1(D)_2	TTCCGGAGCAGAAAGCCAT	Cdca3
Cdca3_P1(D)_3	GACCAATGGCTTTCTGCTC	Cdca3
Cdca3_P1(D)_4	TTGTGGAAAATGCGCCTTC	Cdca3
Cdca3_P1(D)_5	AATGGCTTTCTGCTCCGGA	Cdca3
Cdca3_P1(D)_6	CAGAAAGCCATTGGTCTGA	Cdca3
Cdca3_P1(D)_7	GACTCTCATAGGCCAGTTG	Cdca3
Cdca3_P1(D)_8	CTGAAGGATGTCTATCATG	Cdca3
Cdca3_P1(D)_9	AAGGCGCATTTTCCACAAC	Cdca3
Cdca3_P1(D)_10	GGATGTCTATCATGAGGAC	Cdca3
Cdca4_P1_1	GAGACTTGGGAACGGGGGC	Cdca4
Cdca4_P1_2	CGGGGAGACTTGGGAACGG	Cdca4
Cdca4_P1_3	GCGGGGAGACTTGGGAACG	Cdca4
Cdca4_P1_4	CGCGGGGAGACTTGGGAAC	Cdca4
Cdca4_P1_5	GCGCGGGGAGACTTGGGAA	Cdca4
Cdca4_P1_6	GCCGTTAGGCTCGCGCGCT	Cdca4
Cdca4_P1_7	AGCCGTTAGGCTCGCGCGC	Cdca4
Cdca4_P1_8	CGCTTCGGCCTCAGCCGTT	Cdca4
Cdca4_P1_9	GCCCAGCGCGCGAGCCTAA	Cdca4
Cdca4_P1_10	CAAGGGATCGGGGGCGGGG	Cdca4
Cdca4_P2_1	GTCCTCGGGCTTCCTGCGC	Cdca4
Cdca4_P2_2	CGTCGTGAGCGCCGAAGGG	Cdca4
Cdca4_P2_3	CGGCGTCGTGAGCGCCGAA	Cdca4
Cdca4_P2_4	TCCTGCGCCGGCCGCCCTT	Cdca4
Cdca4_P2_5	AGGAAGCCCGAGGACCCTG	Cdca4
Cdca4_P2_6	TGTGTCACTCAACACGCCG	Cdca4
Cdca4_P2_7	TTCGGCGCTCACGACGCCG	Cdca4
Cdca4_P2_8	CGGGCGGCCTCAGGGTCCT	Cdca4
Cdca4_P2_9	GCCGAAGGGCGGCCGGCGC	Cdca4
Cdca4_P2_10	GTGAGCGCCGAAGGGCGGC	Cdca4
Cdca5_P1_1	TCTAGCTAGCAAAAGGCAG	Cdca5
Cdca5_P1_2	TTTACGTCTAGCTAGCAAA	Cdca5
Cdca5_P1_3	GATGACGCCACAGCGCCGC	Cdca5
Cdca5_P1_4	AAGGCAGAGGCGTATCCTG	Cdca5
Cdca5_P1_5	GGCGTATCCTGCGGCGCTG	Cdca5
Cdca5_P1_6	CATCCGCTTTTGTTGTCAC	Cdca5
Cdca5_P1_7	AAGCCTGTGACAACAAAAG	Cdca5
Cdca5_P1_8	GCCACGTCTCTTCCGGGTG	Cdca5
Cdca5_P1_9	CTGTGACAACAAAAGCGGA	Cdca5
Cdca5_P1_10	CATCAGCGTGCGCCGCACC	Cdca5
Cdca7_P1_1	ACCCGAAGCGTCCCAGCTC	Cdca7
Cdca7_P1_2	TTCTATTTTTTTCCAGAGC	Cdca7
Cdca7_P1_3	TTCCAGAGCTGGGACGCTT	Cdca7
Cdca7_P1_4	TCCAGAGCTGGGACGCTTC	Cdca7
Cdca7_P1_5	AAAATAGAAGCGGTTCTCG	Cdca7
Cdca7_P1_6	GCTAAGATGACCTCTTTAG	Cdca7
Cdca7_P1_7	TCTATTTTTTTCCAGAGCT	Cdca7
Cdca7_P1_8	CTCTGGAAAAAAATAGAAG	Cdca7
Cdca7_P1_9	CAGTTTCCGAGGACACTCA	Cdca7
Cdca7_P1_10	CTAAAGAGGTCATCTTAGC	Cdca7
Cdca7l_P1_1	CGCAACCTCGCACAGCCTC	Cdca7l
Cdca7l_P1_2	GCGCAACCTCGCACAGCCT	Cdca7l
Cdca7l_P1_3	GGTGGAGAGGCCCGGGTGC	Cdca7l
Cdca7l_P1_4	AGGTGGAGAGGCCCGGGTG	Cdca7l
Cdca7l_P1_5	ACCGCAGGTGGAGAGGCCC	Cdca7l
Cdca7l_P1_6	GACCGCAGGTGGAGAGGCC	Cdca7l
Cdca7l_P1_7	GCTTGGACCGCAGGTGGAG	Cdca7l
Cdca7l_P1_8	TTAAGGCTTGGACCGCAGG	Cdca7l
Cdca7l_P1_9	GAGGCTGTGCGAGGTTGCG	Cdca7l
Cdca7l_P1_10	GCCTTAAGGCTTGGACCGC	Cdca7l
Cdca8_P1_1	CTCCATGAGGATTGGCTGG	Cdca8
Cdca8_P1_2	ATGAGGATTGGCTGGCGGA	Cdca8
Cdca8_P1_3	GTCCTCCATGAGGATTGGC	Cdca8
Cdca8_P1_4	TGAAGTCCTCCATGAGGAT	Cdca8
Cdca8_P1_5	GGCATTGAAGTCCTCCATG	Cdca8
Cdca8_P1_6	TTCCGCCAGCCAATCCTCA	Cdca8
Cdca8_P1_7	CGCCAGCCAATCCTCATGG	Cdca8
Cdca8_P1_8	GAAGAAGCTTTATTGTGAT	Cdca8
Cdca8_P1_9	AAGAAGCTTTATTGTGATT	Cdca8
Cdca8_P1_10	GCTTTATTGTGATTGGGCG	Cdca8
Cdip1_P1_1	CTCGGCGGGCTAGGTCACG	Cdip1
Cdip1_P1_2	TCGGCGGGCTAGGTCACGC	Cdip1
Cdip1_P1_3	GGCGGGAGCCTACAGCTCC	Cdip1
Cdip1_P1_4	GCTAGGTCACGCGGGCGGA	Cdip1
Cdip1_P1_5	ACCGCGCGGCGGGTGAGGG	Cdip1
Cdip1_P1_6	CCCACCGCGCGGCGGGTGA	Cdip1
Cdip1_P1_7	CCGGCACCCACCGCGCGGC	Cdip1
Cdip1_P1_8	GCTCCCGGCACCCACCGCG	Cdip1
Cdip1_P1_9	GCGGGCTAGGTCACGCGGG	Cdip1
Cdip1_P1_10	GGCTAGGTCACGCGGGCGG	Cdip1
Cdip1_P2_1	CCCAGGCCTTTATGATGGG	Cdip1
Cdip1_P2_2	CCAGGCCTTTATGATGGGG	Cdip1
Cdip1_P2_3	CCCCAGGCCTTTATGATGG	Cdip1
Cdip1_P2_4	CAGGCCTTTATGATGGGGG	Cdip1
Cdip1_P2_5	TCCCCAGGCCTTTATGATG	Cdip1
Cdip1_P2_6	TTCCCCAGGCCTTTATGAT	Cdip1
Cdip1_P2_7	AGGCCTTTATGATGGGGGG	Cdip1
Cdip1_P2_8	GTTCCCCAGGCCTTTATGA	Cdip1
Cdip1_P2_9	TTTATGATGGGGGGGGGAA	Cdip1
Cdip1_P2_10	TTTCCCCCCCCCATCATAA	Cdip1
Cdk2ap2_P1_1	GTCACTCGAGCCTCCTCAT	Cdk2ap2
Cdk2ap2_P1_2	GGGCAAGATTCAGCCAATG	Cdk2ap2
Cdk2ap2_P1_3	CAAGATTCAGCCAATGAGG	Cdk2ap2
Cdk2ap2_P1_4	CGGCAGCGGTTGCGCCCTG	Cdk2ap2
Cdk2ap2_P1_5	GGCTGAATCTTGCCCCCGC	Cdk2ap2
Cdk2ap2_P1_6	GCTGAATCTTGCCCCCGCA	Cdk2ap2
Cdk2ap2_P1_7	GGTGGAGGCCAATCGGCAG	Cdk2ap2
Cdk2ap2_P1_8	ATCGGTCCTCACTCTCGAT	Cdk2ap2
Cdk2ap2_P1_9	CCGGAAGGTGGAGGCCAAT	Cdk2ap2
Cdk2ap2_P1_10	CAGCGGTTGCGCCCTGCGG	Cdk2ap2
Cdk2ap2_P2_1	CCGGATTGCAAAACTCGAG	Cdk2ap2
Cdk2ap2_P2_2	CCGCTCGAGTTTTGCAATC	Cdk2ap2
Cdk2ap2_P2_3	AGGCTCGTCTAGCAGGCCC	Cdk2ap2
Cdk2ap2_P2_4	CGCTCGAGTTTTGCAATCC	Cdk2ap2
Cdk2ap2_P2_5	GTCCGGGCAGTCGAGGTCT	Cdk2ap2
Cdk2ap2_P2_6	TGAGCCAGGCTCGTCTAGC	Cdk2ap2
Cdk2ap2_P2_7	CGCCTTGTCCGGGCAGTCG	Cdk2ap2
Cdk2ap2_P2_8	GGGGCCTGCTAGACGAGCC	Cdk2ap2
Cdk2ap2_P2_9	CTCCAAGACCTCGACTGCC	Cdk2ap2
Cdk2ap2_P2_10	ATCCTTGTTCGCCTTGTCC	Cdk2ap2
Cdk5rap2_P1_1	GTTGCACGCTGGAGTGCGC	Cdk5rap2
Cdk5rap2_P1_2	TGGACGCCATCTTAACTCA	Cdk5rap2
Cdk5rap2_P1_3	CTGGACGCCATCTTAACTC	Cdk5rap2
Cdk5rap2_P1_4	TTCTCCTAGTGTTGCACGC	Cdk5rap2
Cdk5rap2_P1_5	GTTCTGCCCTGAGTTAAGA	Cdk5rap2
Cdk5rap2_P1_6	CACTCCAGCGTGCAACACT	Cdk5rap2
Cdk5rap2_P1_7	CTGAGTTAAGATGGCGTCC	Cdk5rap2
Cdk5rap2_P1_8	GGGCAAGAAGAGCTTTGCC	Cdk5rap2
Cdk5rap2_P1_9	AACACTAGGAGAAAAGAAG	Cdk5rap2
Cdk5rap2_P1_10	TGCCCTCACCCACGAAACA	Cdk5rap2
Cdk5rap3_P1_1	ATAGCTGACAGCCAATGGA	Cdk5rap3
Cdk5rap3_P1_2	GAGAATAGCTGACAGCCAA	Cdk5rap3
Cdk5rap3_P1_3	CCCGCCTCTCGCCTTCCAT	Cdk5rap3
Cdk5rap3_P1_4	GCCAATGGAAGGCGAGAGG	Cdk5rap3
Cdk5rap3_P1_5	CCAATGGAAGGCGAGAGGC	Cdk5rap3
Cdk5rap3_P1_6	TTCCTGGAGATCACCCGGC	Cdk5rap3
Cdk5rap3_P1_7	GGTTGAGTACCGGAGGGGC	Cdk5rap3
Cdk5rap3_P1_8	TGGTTGAGTACCGGAGGGG	Cdk5rap3
Cdk5rap3_P1_9	TCCCTTCCTGGAGATCACC	Cdk5rap3
Cdk5rap3_P1_10	GATTGGTTGAGTACCGGAG	Cdk5rap3
Cdkal1_P1_1	CTTTGTTTGTAGAAGAATG	Cdkal1
Cdkal1_P1_2	CACATTCTTCTACAAACAA	Cdkal1
Cdkal1_P1_3	TAAGCTAACATAATGAGGT	Cdkal1
Cdkal1_P1_4	TTGATAAGCTAACATAATG	Cdkal1
Cdkal1_P1_5	CCGCGACGGTAGACCGGAG	Cdkal1
Cdkal1_P1_6	CGATCTGTTTTGACCTCTC	Cdkal1
Cdkal1_P1_7	ATGCTCCGCGACGGTAGAC	Cdkal1
Cdkal1_P1_8	CTGTGCAGGACAAGTTATA	Cdkal1
Cdkal1_P1_9	ATTTGCGCATGCTCCGCGA	Cdkal1
Cdkal1_P1_10	CCTCTCCGGTCTACCGTCG	Cdkal1
Cdkn2aip_P1_1	GAGCGAGTCGCTGGCGACT	Cdkn2aip
Cdkn2aip_P1_2	CGAGCGAGTCGCTGGCGAC	Cdkn2aip
Cdkn2aip_P1_3	TGGGCGCTGCAAAGCATCC	Cdkn2aip
Cdkn2aip_P1_4	GGGCGCTGCAAAGCATCCT	Cdkn2aip
Cdkn2aip_P1_5	CAGTCGCCAGCGACTCGCT	Cdkn2aip
Cdkn2aip_P1_6	CGCTGCAAAGCATCCTGGG	Cdkn2aip
Cdkn2aip_P1_7	TCGCCAGCGACTCGCTCGG	Cdkn2aip
Cdkn2aip_P1_8	GCGCGCACACGCGACCTTC	Cdkn2aip
Cdkn2aip_P1_9	CGACCGCCGAGCGAGTCGC	Cdkn2aip
Cdkn2aip_P1_10	GGCGCGAGCGCGTCCTCCC	Cdkn2aip
Cdkn2aipnl_P1_1	TATCTGGAGCGCCCTCGCG	Cdkn2aipnl
Cdkn2aipnl_P1_2	TTATCTGGAGCGCCCTCGC	Cdkn2aipnl
Cdkn2aipnl_P1_3	CTTATCTGGAGCGCCCTCG	Cdkn2aipnl
Cdkn2aipnl_P1_4	TAGACCTCCGTGCCCCGCG	Cdkn2aipnl
Cdkn2aipnl_P1_5	AGACCTCCGTGCCCCGCGA	Cdkn2aipnl
Cdkn2aipnl_P1_6	GTGCTCTGGAGGACTTATC	Cdkn2aipnl
Cdkn2aipnl_P1_7	AGCAGTTGCCACACACGCT	Cdkn2aipnl
Cdkn2aipnl_P1_8	CAGCAGTTGCCACACACGC	Cdkn2aipnl
Cdkn2aipnl_P1_9	CTGAGGGCGAGTGCTCTGG	Cdkn2aipnl
Cdkn2aipnl_P1_10	CGGCTGAGGGCGAGTGCTC	Cdkn2aipnl
Cdpf1_P1_1	AGTGTGGCGGAGCTTCAGC	Cdpf1
Cdpf1_P1_2	TAGTGTGGCGGAGCTTCAG	Cdpf1
Cdpf1_P1_3	CTTCAGCGGGTGATGAGAT	Cdpf1
Cdpf1_P1_4	TTCAGCGGGTGATGAGATT	Cdpf1
Cdpf1_P1_5	GGGGAAACCGGTAGTGTGG	Cdpf1
Cdpf1_P1_6	CCGGGGGAAACCGGTAGTG	Cdpf1
Cdpf1_P1_7	TGAAGCTCCGCCACACTAC	Cdpf1
Cdpf1_P1_8	GAGGCAAACCGGGGGAAAC	Cdpf1
Cdpf1_P1_9	AGGCTCCGCCCTCGATCCA	Cdpf1
Cdpf1_P1_10	TTGGGCTGCACAAATGCCA	Cdpf1
Cdr1_P1_1	TGGAAGGACATGGATTTCT	Cdr1
Cdr1_P1_2	TTGGAAGGACATGGATTTC	Cdr1
Cdr1_P1_3	ATGGATTTTTGGAAGGACA	Cdr1
Cdr1_P1_4	GAAGACATGGATTTTTGGA	Cdr1
Cdr1_P1_5	ATGGATTTCTGGGAAGACT	Cdr1
Cdr1_P1_6	GTGGATATTCACGAAGACA	Cdr1
Cdr1_P1_7	GAAGATGTAGATTTATGGA	Cdr1
Cdr1_P1_8	TCAGGAAGATGTAGATTTA	Cdr1
Cdr1_P1_9	CTGGGATTTATGGAAGATG	Cdr1
Cdr1_P1_10	CTGGGAAGACTGGGATTTA	Cdr1
Cdr2_P1_1	GCCAATAGAATATCAAAAA	Cdr2
Cdr2_P1_2	AGAATATCAAAAAAGGTCG	Cdr2
Cdr2_P1_3	GAATATCAAAAAAGGTCGC	Cdr2
Cdr2_P1_4	ACCTTTTTTGATATTCTAT	Cdr2
Cdr2_P1_5	ATTATTGGCTGATGGTCCT	Cdr2
Cdr2_P1_6	AAAAAAGGTCGCGGGTCCG	Cdr2
Cdr2_P1_7	CTAAGCTATTATTGGCTGA	Cdr2
Cdr2_P1_8	TTCCTTCCTAAGCTATTAT	Cdr2
Cdr2_P1_9	GAAGTCGCTGTCACTCTAT	Cdr2
Cdr2_P1_10	GTCGCTGTCACTCTATAGG	Cdr2
Cdr2l_P1_1	CCGGACCAGGACACCAGGA	Cdr2l
Cdr2l_P1_2	CCGAAGGCAAGGACCTTCC	Cdr2l
Cdr2l_P1_3	ATTCCCGGACCAGGACACC	Cdr2l
Cdr2l_P1_4	AGGGGCGGGACCGAAGGCA	Cdr2l
Cdr2l_P1_5	ATCCAGCAATTCCCGGACC	Cdr2l
Cdr2l_P1_6	AAGGACCTTCCTGGTGTCC	Cdr2l
Cdr2l_P1_7	AAATAAGGGGCGGGACCGA	Cdr2l
Cdr2l_P1_8	CCAGGAAGGTCCTTGCCTT	Cdr2l
Cdr2l_P1_9	CCTTCCTGGTGTCCTGGTC	Cdr2l
Cdr2l_P1_10	GGGTTGATCCAGCAATTCC	Cdr2l
Cdrt4_P1_1	TTCTCCTCAGGGAGCTCAC	Cdrt4
Cdrt4_P1_2	GCCCTGAATCTTCTCCTCA	Cdrt4
Cdrt4_P1_3	CCTTTAATGACTATGTCTT	Cdrt4
Cdrt4_P1_4	TGCCCTGAATCTTCTCCTC	Cdrt4
Cdrt4_P1_5	TCGGCCAGTGAGCTCCCTG	Cdrt4
Cdrt4_P1_6	CTCCCTGAGGAGAAGATTC	Cdrt4
Cdrt4_P1_7	TCCCTGAGGAGAAGATTCA	Cdrt4
Cdrt4_P1_8	CCGAAGACATAGTCATTAA	Cdrt4
Cdrt4_P1_9	TGAGGAGAAGATTCAGGGC	Cdrt4
Cdrt4_P1_10	GAGGAGAAGATTCAGGGCA	Cdrt4
Cdt1_P1_1	CCGGGGCATGCGCGCTAGT	Cdt1
Cdt1_P1_2	GGGAAATGTGCGCGCTCCG	Cdt1
Cdt1_P1_3	CCTACTAGCGCGCATGCCC	Cdt1
Cdt1_P1_4	GGGGAAATGTGCGCGCTCC	Cdt1
Cdt1_P1_5	GGGGGAAATGTGCGCGCTC	Cdt1
Cdt1_P1_6	GCATGGCGCATGCGTCTCT	Cdt1
Cdt1_P1_7	ACGCACAGTTCTGGGAGGG	Cdt1
Cdt1_P1_8	CACGCACAGTTCTGGGAGG	Cdt1
Cdt1_P1_9	CCACGCACAGTTCTGGGAG	Cdt1
Cdt1_P1_10	ACCACGCACAGTTCTGGGA	Cdt1
Cdv3_P1_1	CGGTTCCGCCCGCCGCTGT	Cdv3
Cdv3_P1_2	TCGGTTCCGCCCGCCGCTG	Cdv3
Cdv3_P1_3	CCCCTCGGCGCGCCCACAG	Cdv3
Cdv3_P1_4	CGCCGCTGTGGGCGCGCCG	Cdv3
Cdv3_P1_5	GGAACCGAGCGCGCAGGCG	Cdv3
Cdv3_P1_6	GCGGGCCACCAGCAGAGAG	Cdv3
Cdv3_P1_7	GGCATCTGATTGGCTCTCC	Cdv3
Cdv3_P1_8	CGGCGCTGCCTCTCTCTGC	Cdv3
Cdv3_P1_9	CGCTGCCTCTCTCTGCTGG	Cdv3
Cdv3_P1_10	CTCCGTCCGGGCATCTGAT	Cdv3
Ceacam10_P1_1	GCTGTTCTCCTGTCAGTGC	Ceacam10
Ceacam10_P1_2	TGCTGTTCTCCTGTCAGTG	Ceacam10
Ceacam10_P1_3	ACAGCATTGTCAGACTCAC	Ceacam10
Ceacam10_P1_4	ACGGGAGGCCCGCACTGAC	Ceacam10
Ceacam10_P1_5	GATTCACGTGGGCTGGGGG	Ceacam10
Ceacam10_P1_6	CCAGATTCACGTGGGCTGG	Ceacam10
Ceacam10_P1_7	CCCAGATTCACGTGGGCTG	Ceacam10
Ceacam10_P1_8	TCCCAGATTCACGTGGGCT	Ceacam10
Ceacam10_P1_9	CTCCCAGATTCACGTGGGC	Ceacam10
Ceacam10_P1_10	CCCCCAGCCCACGTGAATC	Ceacam10
Ceacam11_P1_1	AGGACAGGAGACAGACGAA	Ceacam11
Ceacam11_P1_2	GGACAGGAGACAGACGAAA	Ceacam11
Ceacam11_P1_3	GGAAAGAGGGGAAAGGTAG	Ceacam11
Ceacam11_P1_4	GCATAATGAGAGGAAAGAG	Ceacam11
Ceacam11_P1_5	GGCATAATGAGAGGAAAGA	Ceacam11
Ceacam11_P1_6	AGGCATAATGAGAGGAAAG	Ceacam11
Ceacam11_P1_7	GAGGGGAAAGGTAGAGGAC	Ceacam11
Ceacam11_P1_8	ACTGATGTGTTTTATACAT	Ceacam11
Ceacam11_P1_9	ATGAGAGGAAAGAGGGGAA	Ceacam11
Ceacam11_P1_10	TTTCAGTCCATATAATTCT	Ceacam11
Ceacam12_P1_1	TGACATAATGAGGGGAAAG	Ceacam12
Ceacam12_P1_2	GGGGAAAGGGGAAAAACAT	Ceacam12
Ceacam12_P1_3	GGGAAAGGGGAAAAACATA	Ceacam12
Ceacam12_P1_4	GGAAAGGGGAAAAACATAG	Ceacam12
Ceacam12_P1_5	TGTGACATAATGAGGGGAA	Ceacam12
Ceacam12_P1_6	GTGACATAATGAGGGGAAA	Ceacam12
Ceacam12_P1_7	TGGACTGTGACATAATGAG	Ceacam12
Ceacam12_P1_8	GGTGGACTGTGACATAATG	Ceacam12
Ceacam12_P1_9	GTGGACTGTGACATAATGA	Ceacam12
Ceacam12_P1_10	TTTCCTCCTAGAATTAAAT	Ceacam12
Ceacam13_P1_1	TGTAGAGAACAGGAGATAG	Ceacam13
Ceacam13_P1_2	GTGTAGAGAACAGGAGATA	Ceacam13
Ceacam13_P1_3	GGTGTAGAGAACAGGAGAT	Ceacam13
Ceacam13_P1_4	GGAGAAAGGTGTAGAGAAC	Ceacam13
Ceacam13_P1_5	TTATGAGAGCAAAGGAGAA	Ceacam13
Ceacam13_P1_6	CCTAGAATTATATGGCCTG	Ceacam13
Ceacam13_P1_7	TCCTAGAATTATATGGCCT	Ceacam13
Ceacam13_P1_8	GTACACAGGAAATGTCCCC	Ceacam13
Ceacam13_P1_9	ACTGATGTGTTTTGTACAC	Ceacam13
Ceacam13_P1_10	TGAGACATTATGAGAGCAA	Ceacam13
Ceacam14_P1_1	AGGGTTATGGGCAGGAGAT	Ceacam14
Ceacam14_P1_2	GGGCCTGAGGGTTATGGGC	Ceacam14
Ceacam14_P1_3	GAAAGGGCCTGAGGGTTAT	Ceacam14
Ceacam14_P1_4	GGAAAGGGCCTGAGGGTTA	Ceacam14
Ceacam14_P1_5	ATGAGAGGAAAGGGCCTGA	Ceacam14
Ceacam14_P1_6	AATGAGAGGAAAGGGCCTG	Ceacam14
Ceacam14_P1_7	TCTCCTGCCCATAACCCTC	Ceacam14
Ceacam14_P1_8	ATCCTAGAATCATATGAGC	Ceacam14
Ceacam14_P1_9	GAGACATAATGAGAGGAAA	Ceacam14
Ceacam14_P1_10	TGAGACATAATGAGAGGAA	Ceacam14
Ceacam15_P1_1	TTGACACAGATCATGGCCT	Ceacam15
Ceacam15_P1_2	TGACACAGATCATGGCCTT	Ceacam15
Ceacam15_P1_3	GATCTGTGTCAACTCTTCT	Ceacam15
Ceacam15_P1_4	CTGTGTCAACTCTTCTTGG	Ceacam15
Ceacam15_P1_5	TGTGTCAACTCTTCTTGGT	Ceacam15
Ceacam15_P1_6	GTGTCAACTCTTCTTGGTG	Ceacam15
Ceacam15_P1_7	ACAGGTGGGGAGAGGAGGA	Ceacam15
Ceacam15_P1_8	GAAGAGTTGACACAGATCA	Ceacam15
Ceacam15_P1_9	GCATCTCCCAGAGTCACAT	Ceacam15
Ceacam15_P1_10	GTCACATGGGCTGTGTGCA	Ceacam15
Ceacam2_P1_1	AACAATGAACTGGGAAGAG	Ceacam2
Ceacam2_P1_2	CTGGGAAGAGAGGAATAGA	Ceacam2
Ceacam2_P1_3	AATGCTGTTCTGTCAGTGC	Ceacam2
Ceacam2_P1_4	CAATGCTGTTCTGTCAGTG	Ceacam2
Ceacam2_P1_5	AGAGGAATAGAAGGATGGG	Ceacam2
Ceacam2_P1_6	GAAGAGAGGAATAGAAGGA	Ceacam2
Ceacam2_P1_7	TGTTCTAGAACAATGAACT	Ceacam2
Ceacam2_P1_8	ATGTTCTAGAACAATGAAC	Ceacam2
Ceacam2_P1_9	ACAGCATTGTTAGAGTCAC	Ceacam2
Ceacam2_P1_10	GATTCACGTGGGGTGGGGG	Ceacam2
Ceacam9_P1_1	AGATCACAGATCATAGCCT	Ceacam9
Ceacam9_P1_2	GATCACAGATCATAGCCTT	Ceacam9
Ceacam9_P1_3	CTGCGTCAACTCTTCTTGC	Ceacam9
Ceacam9_P1_4	CGTCAACTCTTCTTGCTGG	Ceacam9
Ceacam9_P1_5	GGGGGAGGGAAAAGAAGAA	Ceacam9
Ceacam9_P1_6	TGGGGGAGGGAAAAGAAGA	Ceacam9
Ceacam9_P1_7	GTCTCATGGGCTGTGTGCA	Ceacam9
Ceacam9_P1_8	AGTCTCATGGGCTGTGTGC	Ceacam9
Ceacam9_P1_9	AGACAGTTGGGGTGGGGGA	Ceacam9
Ceacam9_P1_10	TTAGAGACAGTTGGGGTGG	Ceacam9
Cebpz_P1_1	GAGCCTGGCCTCGGGGTGT	Cebpz
Cebpz_P1_2	CATTCATTCCTACACCCCG	Cebpz
Cebpz_P1_3	GGTGTAGGAATGAATGCTT	Cebpz
Cebpz_P1_4	ATTCCTACACCCCGAGGCC	Cebpz
Cebpz_P1_5	TTAAACCCCGCCTCCGGGG	Cebpz
Cebpz_P1_6	CGTTTAAACCCCGCCTCCG	Cebpz
Cebpz_P1_7	CCGTTTAAACCCCGCCTCC	Cebpz
Cebpz_P1_8	ACCGTTTAAACCCCGCCTC	Cebpz
Cebpz_P1_9	GCTTTGGTGAGACGCTGCG	Cebpz
Cebpz_P1_10	AGGGGACTCTCACCCGCGC	Cebpz
Cebpzos_P1_1	GGCAAGGTTATCCTGCCCG	Cebpzos
Cebpzos_P1_2	TTTTACTTGGGTGTGACCG	Cebpzos
Cebpzos_P1_3	TTTACTTGGGTGTGACCGC	Cebpzos
Cebpzos_P1_4	CTTGGGTGTGACCGCGGGC	Cebpzos
Cebpzos_P1_5	AGCTGGTATCGTTTAGGCA	Cebpzos
Cebpzos_P1_6	TGGGAAGCTGGTATCGTTT	Cebpzos
Cebpzos_P1_7	CTAACTAGCTGTGGGAAGC	Cebpzos
Cebpzos_P1_8	AGTTTGGAGATGGTGTCCT	Cebpzos
Cebpzos_P1_9	GAGTTTGGAGATGGTGTCC	Cebpzos
Cebpzos_P1_10	ACCTGACCTAACTAGCTGT	Cebpzos
Celf2_P1_1	AAGAGGAAGAGGAGCACAG	Celf2
Celf2_P1_2	AAAGAGGAAGAGGAGCACA	Celf2
Celf2_P1_3	GAAAGAGGAAGAGGAGCAC	Celf2
Celf2_P1_4	CAAATTTCTACGACTCATT	Celf2
Celf2_P1_5	ATAGTGGGGGTTGGGGGTG	Celf2
Celf2_P1_6	AAAAAATAGTGGGGGTTGG	Celf2
Celf2_P1_7	AGGAGGCGGAAAGAGGAAG	Celf2
Celf2_P1_8	GGGGTGAGGAGGCGGAAAG	Celf2
Celf2_P1_9	GTGGGGGTTGGGGGTGAGG	Celf2
Celf2_P1_10	GAAAAAATAGTGGGGGTTG	Celf2
Celf2_P2_1	CAGCATTTGAGAGGAGAGA	Celf2
Celf2_P2_2	TCAGCATTTGAGAGGAGAG	Celf2
Celf2_P2_3	GTACTATTCAGCATTTGAG	Celf2
Celf2_P2_4	ATGCTGAATAGTACAGAAA	Celf2
Celf2_P2_5	TGCTGAATAGTACAGAAAA	Celf2
Celf2_P2_6	TTCTTCCCAGTGAGTCTGC	Celf2
Celf2_P2_7	AGGGCTCCTGCAGACTCAC	Celf2
Celf2_P2_8	GGGCTCCTGCAGACTCACT	Celf2
Celf2_P2_9	ATAACATAACTTGTCGGAG	Celf2
Celf2_P2_10	CCTAGATAACATAACTTGT	Celf2
Celf2_P3_1	TACAGGGGCTTTTGAAGGG	Celf2
Celf2_P3_2	GATTACAGGGGCTTTTGAA	Celf2
Celf2_P3_3	GAAGGGTGGTGTGGAGAGC	Celf2
Celf2_P3_4	CAGTTGGAGCAGATTACAG	Celf2
Celf2_P3_5	TCAGTTGGAGCAGATTACA	Celf2
Celf2_P3_6	ATCAGTTGGAGCAGATTAC	Celf2
Celf2_P3_7	TGGTGTGGAGAGCTGGAAC	Celf2
Celf2_P3_8	GCTCTATTACTTCCCAGAC	Celf2
Celf2_P3_9	TGGAGAGCTGGAACCGGTC	Celf2
Celf2_P3_10	GGAGAGCTGGAACCGGTCT	Celf2
Celf3_P1_1	TGGAGAGAGACGCACAACC	Celf3
Celf3_P1_2	GAGGGCGTGGCTCTTGCCC	Celf3
Celf3_P1_3	GGAGAGAGACGCACAACCC	Celf3
Celf3_P1_4	AGAGGGCGTGGCTCTTGCC	Celf3
Celf3_P1_5	GGGTTGTGCGTCTCTCTCC	Celf3
Celf3_P1_6	GAATACAAATTCTCTACCC	Celf3
Celf3_P1_7	GGTTGTGCGTCTCTCTCCA	Celf3
Celf3_P1_8	TAGAGATAGAAAGAGGGCG	Celf3
Celf3_P1_9	GAGGATAGAGATAGAAAGA	Celf3
Celf3_P1_10	GGAGGATAGAGATAGAAAG	Celf3
Celf5_P1_1	CTCGAGGCTGGCAGAGAAA	Celf5
Celf5_P1_2	TCGAGGCTGGCAGAGAAAT	Celf5
Celf5_P1_3	CGAGGCTGGCAGAGAAATG	Celf5
Celf5_P1_4	CATTTCTCTGCCAGCCTCG	Celf5
Celf5_P1_5	CGCTGGCGCCGGGAAACTG	Celf5
Celf5_P1_6	GGACCCCAAAGAGAAACTG	Celf5
Celf5_P1_7	CCTCGAGGCCTCAGTTTCC	Celf5
Celf5_P1_8	TGAGCCTCAGTTTCTCTTT	Celf5
Celf5_P1_9	CTGAGCCTCAGTTTCTCTT	Celf5
Celf5_P1_10	CCGGGAAACTGAGGCCTCG	Celf5
Celf6_P1_1	GGGGACTCCAGCCGGACTC	Celf6
Celf6_P1_2	AATGGGCGTGGTCGAGGGC	Celf6
Celf6_P1_3	AAATGGGCGTGGTCGAGGG	Celf6
Celf6_P1_4	TGAAAATGGGCGTGGTCGA	Celf6
Celf6_P1_5	CTGAAAATGGGCGTGGTCG	Celf6
Celf6_P1_6	GGCGGACTGAAAATGGGCG	Celf6
Celf6_P1_7	GCCAGGGAGAGCTCTGAGG	Celf6
Celf6_P1_8	CGCCAGGGAGAGCTCTGAG	Celf6
Celf6_P1_9	GCGCCAGGGAGAGCTCTGA	Celf6
Celf6_P1_10	GGCGGGGCGGACTGAAAAT	Celf6
Celf6_P2(W)_1	TGCTCGTTGCCGAGACAAC	Celf6
Celf6_P2(W)_2	AGGAAGCTGCCTGTTGTCT	Celf6
Celf6_P2(W)_3	CACTTGTGGCTATGGTAAC	Celf6
Celf6_P2(W)_4	TGGGTAGCACTTGTGGCTA	Celf6
Celf6_P2(W)_5	GTCTCGGCAACGAGCACAT	Celf6
Celf6_P2(W)_6	GGTTACTGGGTAGCACTTG	Celf6
Celf6_P2(W)_7	CGGCAACGAGCACATTGGA	Celf6
Celf6_P2(W)_8	GGCAACGAGCACATTGGAA	Celf6
Celf6_P2(W)_9	ACGAGCACATTGGAAGGGA	Celf6
Celf6_P2(W)_10	CACATTGGAAGGGATGGAG	Celf6
Cemip2_P1_1	CACCACAAGCTGCAGACGA	Cemip2
Cemip2_P1_2	AGCCTTCGTCTGCAGCTTG	Cemip2
Cemip2_P1_3	CTTCGTCTGCAGCTTGTGG	Cemip2
Cemip2_P1_4	TTCGTCTGCAGCTTGTGGT	Cemip2
Cemip2_P1_5	GTCTGCAGCTTGTGGTGGG	Cemip2
Cemip2_P1_6	CCTTCCTGCTGAAGGCAGC	Cemip2
Cemip2_P1_7	CGGGCGTCCTTCCTGCTGA	Cemip2
Cemip2_P1_8	GCCTCCAGCTGCCTTCAGC	Cemip2
Cemip2_P1_9	TCCTGCTGAAGGCAGCTGG	Cemip2
Cemip2_P1_10	AGAGGGACGAGACCTGCGG	Cemip2
Cenpa_P1_1	TTATTCTCATTGGTTTATC	Cenpa
Cenpa_P1_2	TGGTTCTGGAAAGCCAGCG	Cenpa
Cenpa_P1_3	TCTGGATGTCGCTCCACGC	Cenpa
Cenpa_P1_4	TTCAGACCTTTATTCTCAT	Cenpa
Cenpa_P1_5	GACTCTCAGTGGCTGGTTC	Cenpa
Cenpa_P1_6	CTTTGTGACTCTCAGTGGC	Cenpa
Cenpa_P1_7	GATAAACCAATGAGAATAA	Cenpa
Cenpa_P1_8	CCAACTTTGTGACTCTCAG	Cenpa
Cenpa_P1_9	CCCGTCTTCAAGTACCCAT	Cenpa
Cenpa_P1_10	AATAAAGGTCTGAAGCCAA	Cenpa
Cenpf_P1_1	AGGCGGCTCACCGAGAAGC	Cenpf
Cenpf_P1_2	GGCGGCTCACCGAGAAGCC	Cenpf
Cenpf_P1_3	CTTTCGACCAGTCCTCACC	Cenpf
Cenpf_P1_4	CAGTCCTCACCCGGCTTCT	Cenpf
Cenpf_P1_5	CGAGAAGCCGGGTGAGGAC	Cenpf
Cenpf_P1_6	CAAAAGGGCCAATCAGAGG	Cenpf
Cenpf_P1_7	GTCCAAAAGGGCCAATCAG	Cenpf
Cenpf_P1_8	GCCCATTGGCCATGGCGAG	Cenpf
Cenpf_P1_9	TCGGTGAGCCGCCTCTGAT	Cenpf
Cenpf_P1_10	TTTAAACAGTCGTCCAAAA	Cenpf
Cenph_P1_1	GTGCTGCGTTCCTTTTCTG	Cenph
Cenph_P1_2	TGGAAAGAAGCCTCAGAAA	Cenph
Cenph_P1_3	AGAGGAATAGAATCAATTG	Cenph
Cenph_P1_4	TCAGAAAAGGAACGCAGCA	Cenph
Cenph_P1_5	CCCTTGCAGCGGGTTGCCG	Cenph
Cenph_P1_6	GAACGCAGCACGGTAACCA	Cenph
Cenph_P1_7	TGGTGAAAGTCTTAGCTAG	Cenph
Cenph_P1_8	CTGCTTCTCCCCTTGCAGC	Cenph
Cenph_P1_9	TCTGCTTCTCCCCTTGCAG	Cenph
Cenph_P1_10	ACCACGGCAACCCGCTGCA	Cenph
Cenpi_P1_1	GCCGCTCTAGAGCGGGAGG	Cenpi
Cenpi_P1_2	AATGCCGCTCTAGAGCGGG	Cenpi
Cenpi_P1_3	TCGAATGCCGCTCTAGAGC	Cenpi
Cenpi_P1_4	CTCGAATGCCGCTCTAGAG	Cenpi
Cenpi_P1_5	GCCACCTCCCGCTCTAGAG	Cenpi
Cenpi_P1_6	CGGCGAGCGGAAAGTGACG	Cenpi
Cenpi_P1_7	AGTTCAGCCAAAAACTAAT	Cenpi
Cenpi_P1_8	GAGCGGGAGGTGGCGCGCG	Cenpi
Cenpi_P1_9	AGGTGGCGCGCGCGGCGAG	Cenpi
Cenpi_P1_10	CGGCTCTATGACGACGCAG	Cenpi
Cenpk_P1_1	AAAAGCTGCGCCGCGGCTC	Cenpk
Cenpk_P1_2	AAAGCTGCGCCGCGGCTCG	Cenpk
Cenpk_P1_3	CAAAAGCTGCGCCGCGGCT	Cenpk
Cenpk_P1_4	ACGGACAAAAGCTGCGCCG	Cenpk
Cenpk_P1_5	ACTAGGTTTCCCCGAGCCG	Cenpk
Cenpk_P1_6	CGCGACGACCGAGTGAACT	Cenpk
Cenpk_P1_7	CGGGGAAACCTAGTTCACT	Cenpk
Cenpk_P1_8	AAGCGCTTCCGGCAGCTGA	Cenpk
Cenpk_P1_9	GCTTTTGTCCGTCAGCTGC	Cenpk
Cenpk_P1_10	GCCAATCAAAAAGCGCTTC	Cenpk
Cenpl_P1_1	ACTCGGAAAGCCTCGCCTG	Cenpl
Cenpl_P1_2	CGTGAAATCGGAGGGCCAC	Cenpl
Cenpl_P1_3	TCAGTTACGTGAAATCGGA	Cenpl
Cenpl_P1_4	AATCGGAGGGCCACAGGCG	Cenpl
Cenpl_P1_5	TTCAGTTACGTGAAATCGG	Cenpl
Cenpl_P1_6	GCTTTCAGTTACGTGAAAT	Cenpl
Cenpl_P1_7	ACTTGCCCTGCGGCCGACT	Cenpl
Cenpl_P1_8	CAGGCGAGGCTTTCCGAGT	Cenpl
Cenpl_P1_9	CATTTCCCGACTTGCCCTG	Cenpl
Cenpl_P1_10	GGCTTTCCGAGTCGGCCGC	Cenpl
Cenpm_P1_1	TAGCTCTGGCTGTCCTGCT	Cenpm
Cenpm_P1_2	TGGCGGTTGCTTTTAAAAG	Cenpm
Cenpm_P1_3	CGGTTGCTTTTAAAAGTGG	Cenpm
Cenpm_P1_4	GCTGTCCTGCTGGGATTAA	Cenpm
Cenpm_P1_5	ATAGCTCTGGCTGTCCTGC	Cenpm
Cenpm_P1_6	CGGTTCCTGCCAGGCGTGG	Cenpm
Cenpm_P1_7	CGGTACGCATGTCCGGGCG	Cenpm
Cenpm_P1_8	GCGGTACGCATGTCCGGGC	Cenpm
Cenpm_P1_9	TGGCGGTTCCTGCCAGGCG	Cenpm
Cenpm_P1_10	CGCGGTACGCATGTCCGGG	Cenpm
Cenpn_P1_1	AGTCGCTGTACTCAGAGAC	Cenpn
Cenpn_P1_2	TCTCTGAGTACAGCGACTC	Cenpn
Cenpn_P1_3	CTCTGAGTACAGCGACTCT	Cenpn
Cenpn_P1_4	TCTGAGTACAGCGACTCTG	Cenpn
Cenpn_P1_5	CGCGGCTGTGGGCGCCTGA	Cenpn
Cenpn_P1_6	ATCTAAAGCGTTTTCCATC	Cenpn
Cenpn_P1_7	CACAGAGATGACTGCCAGG	Cenpn
Cenpn_P1_8	TCGGCTGCACGGGGGGACG	Cenpn
Cenpn_P1_9	GCACACAGAGATGACTGCC	Cenpn
Cenpn_P1_10	ACTGCTTCGGCTGCACGGG	Cenpn
Cenpo_P1_1	ATGCACCGCAAGGTACGTC	Cenpo
Cenpo_P1_2	TCCTGATCATCAGACTGGC	Cenpo
Cenpo_P1_3	ATCTTCCTGATCATCAGAC	Cenpo
Cenpo_P1_4	AATCCCAGCATGCACCGCA	Cenpo
Cenpo_P1_5	ACTGGCCGGACGTACCTTG	Cenpo
Cenpo_P1_6	TCCGGCCAGTCTGATGATC	Cenpo
Cenpo_P1_7	CGTACCTTGCGGTGCATGC	Cenpo
Cenpo_P1_8	AGTCTGATGATCAGGAAGA	Cenpo
Cenpo_P1_9	GTGCATGCTGGGATTAGTG	Cenpo
Cenpo_P1_10	TCAGGAAGATGGCATGCTC	Cenpo
Cenpp_P1_1	AGTCGCGCGTCCACGCCCA	Cenpp
Cenpp_P1_2	GGAACGTCGTCCGAGGCCG	Cenpp
Cenpp_P1_3	GAACGTCGTCCGAGGCCGT	Cenpp
Cenpp_P1_4	TTCGCGGGCCGTCAGGCTC	Cenpp
Cenpp_P1_5	TTTCGCGGGCCGTCAGGCT	Cenpp
Cenpp_P1_6	CGACATTTCGCGGGCCGTC	Cenpp
Cenpp_P1_7	CACGGGGGGAGAGGCTGCC	Cenpp
Cenpp_P1_8	TCACGGGGGGAGAGGCTGC	Cenpp
Cenpp_P1_9	ACGACGTTCCCGAGCCTGA	Cenpp
Cenpp_P1_10	GCTCGACGCGACATTTCGC	Cenpp
Cenpq_P1_1	CTACGCCCCCTGATTTGAT	Cenpq
Cenpq_P1_2	CTCGGCAGCCAATCAAATC	Cenpq
Cenpq_P1_3	TCGGCAGCCAATCAAATCA	Cenpq
Cenpq_P1_4	CGGCAGCCAATCAAATCAG	Cenpq
Cenpq_P1_5	GGCAGCCAATCAAATCAGG	Cenpq
Cenpq_P1_6	CCCGCTCGCCGCAGGAGCT	Cenpq
Cenpq_P1_7	GCTAATCCGAGGGCGGTGT	Cenpq
Cenpq_P1_8	ATTGGCTGCCGAGCTCCTG	Cenpq
Cenpq_P1_9	GGATTGGCTAATCCGAGGG	Cenpq
Cenpq_P1_10	GCCGAGCTCCTGCGGCGAG	Cenpq
Cenpt_P1_1	GTCCAACAGCTGGGGAACC	Cenpt
Cenpt_P1_2	TTTACAATCACATCAGACC	Cenpt
Cenpt_P1_3	AGTCCAACAGCTGGGGAAC	Cenpt
Cenpt_P1_4	AACTGTAGTCCAACAGCTG	Cenpt
Cenpt_P1_5	GAACTGTAGTCCAACAGCT	Cenpt
Cenpt_P1_6	GGAACTGTAGTCCAACAGC	Cenpt
Cenpt_P1_7	GACCCGGTTCCCCAGCTGT	Cenpt
Cenpt_P1_8	GATTGTAAATTGATTTTGG	Cenpt
Cenpt_P1_9	TGTAAATTGATTTTGGAGG	Cenpt
Cenpt_P1_10	TGCTGCCACATGGCCCCAC	Cenpt
Cenpu_P1_1	CGGGGCCAGAGAGCGTCCT	Cenpu
Cenpu_P1_2	TTTCATCGTGCTCTCGCCC	Cenpu
Cenpu_P1_3	CGAGAGCACGATGAAATCC	Cenpu
Cenpu_P1_4	GTTGGGTGTTTTCCAGGCC	Cenpu
Cenpu_P1_5	GCACGATGAAATCCAGGCC	Cenpu
Cenpu_P1_6	CCGCTGTTGGGTGTTTTCC	Cenpu
Cenpu_P1_7	TCTCGCCCAGGACGCTCTC	Cenpu
Cenpu_P1_8	TGGACTCCGCTCCGCTGTT	Cenpu
Cenpu_P1_9	TTGGACTCCGCTCCGCTGT	Cenpu
Cenpu_P1_10	CCTGGAAAACACCCAACAG	Cenpu
Cenpw_P1_1	ATCCTCCAGCCTGCGCTTC	Cenpw
Cenpw_P1_2	ACCACACCCACCGCAGCAC	Cenpw
Cenpw_P1_3	ACCGCAGCACCGGAAGCGC	Cenpw
Cenpw_P1_4	GCCTGCGCTTCCGGTGCTG	Cenpw
Cenpw_P1_5	TGCGCTTCCGGTGCTGCGG	Cenpw
Cenpw_P1_6	CACCGGAAGCGCAGGCTGG	Cenpw
Cenpw_P1_7	GCGCTTCCGGTGCTGCGGT	Cenpw
Cenpw_P1_8	GGAAGCGCAGGCTGGAGGA	Cenpw
Cenpw_P1_9	TCCGGTGCTGCGGTGGGTG	Cenpw
Cenpw_P1_10	AGGACACACCCTTTTCCTG	Cenpw
Cep104_P1_1	CTCTTTTCTCTACGTAGGT	Cep104
Cep104_P1_2	GGAACTCTTTTCTCTACGT	Cep104
Cep104_P1_3	CTACGTAGGTAGGTGCAAC	Cep104
Cep104_P1_4	TCCTGCAGTCGGACGTTTC	Cep104
Cep104_P1_5	TGGGGACAGGTCCTGCAGT	Cep104
Cep104_P1_6	TACGTAGAGAAAAGAGTTC	Cep104
Cep104_P1_7	ACGTAGAGAAAAGAGTTCC	Cep104
Cep104_P1_8	GTGGTGCGTAGACGCGGCC	Cep104
Cep104_P1_9	ACCGGAAACGTCCGACTGC	Cep104
Cep104_P1_10	GAACTGTGGTGCGTAGACG	Cep104
Cep112_P1_1	TCCCGCCCCCTCGGACTTG	Cep112
Cep112_P1_2	CATGGCGACGCTCCGGGTT	Cep112
Cep112_P1_3	GCGGAAATTCCCGCCCCCT	Cep112
Cep112_P1_4	GTTGCCATGGCGACGCTCC	Cep112
Cep112_P1_5	AGCAGTGACAGACCTAACC	Cep112
Cep112_P1_6	ACTGCTCCTCAAGTCCGAG	Cep112
Cep112_P1_7	TGTTGCCATGGCGACGCTC	Cep112
Cep112_P1_8	CTGCTCCTCAAGTCCGAGG	Cep112
Cep112_P1_9	CTCCTCAAGTCCGAGGGGG	Cep112
Cep112_P1_10	TCCTCAAGTCCGAGGGGGC	Cep112
Cep120_P1_1	TCCGCTTGCGACCAGCAGG	Cep120
Cep120_P1_2	CAAGAGCCCCGGGGAGACG	Cep120
Cep120_P1_3	CTTTCCGCTTGCGACCAGC	Cep120
Cep120_P1_4	GCTCTTTCCAAGAGCCCCG	Cep120
Cep120_P1_5	TAATGCAGCCGCGTCTCCC	Cep120
Cep120_P1_6	CGCTCTTTCCAAGAGCCCC	Cep120
Cep120_P1_7	ACGCTCTTTCCAAGAGCCC	Cep120
Cep120_P1_8	AATGCAGCCGCGTCTCCCC	Cep120
Cep120_P1_9	ATGCAGCCGCGTCTCCCCG	Cep120
Cep120_P1_10	GCCGCCTGCTGGTCGCAAG	Cep120
Cep126_P1_1	TCGCTCAAAGGGGCGGCCG	Cep126
Cep126_P1_2	AGTTTACCTCAGCTCGCCT	Cep126
Cep126_P1_3	GCCGGCTCGCTCAAAGGGG	Cep126
Cep126_P1_4	ATTTAACTTGGTTTAACCT	Cep126
Cep126_P1_5	GGTAAACTGCGGCGAGCCG	Cep126
Cep126_P1_6	GGGGCCGGCTCGCTCAAAG	Cep126
Cep126_P1_7	AGGGGCCGGCTCGCTCAAA	Cep126
Cep126_P1_8	GAGGGGCCGGCTCGCTCAA	Cep126
Cep126_P1_9	AGCTTGCTTCCATTTAACT	Cep126
Cep126_P1_10	GCCGCCCCTTTGAGCGAGC	Cep126
Cep128_P1_1	AGATGTAGCAAGAAATAAC	Cep128
Cep128_P1_2	AGAAATAACAGGAAATGAC	Cep128
Cep128_P1_3	CATCCCACACTCCAGAGCA	Cep128
Cep128_P1_4	CCATCCCACACTCCAGAGC	Cep128
Cep128_P1_5	GCCCTGCTCAGAGCATGCT	Cep128
Cep128_P1_6	TTGCTACATCTCCCTGCTC	Cep128
Cep128_P1_7	GGCCCTGCTCAGAGCATGC	Cep128
Cep128_P1_8	ATCTCCCTGCTCTGGAGTG	Cep128
Cep128_P1_9	TCTCCCTGCTCTGGAGTGT	Cep128
Cep128_P1_10	GTCCCAGCATGCTCTGAGC	Cep128
Cep131_P1_1	TGATCTTCGGGTAGTTCAT	Cep131
Cep131_P1_2	GATCTTCGGGTAGTTCATT	Cep131
Cep131_P1_3	GACTTACAGGACAGCCTAA	Cep131
Cep131_P1_4	GACGCCCGCCCTGATCTTC	Cep131
Cep131_P1_5	GGACGCCCGCCCTGATCTT	Cep131
Cep131_P1_6	GGTAGTTCATTGGGCCGTT	Cep131
Cep131_P1_7	AATGAACTACCCGAAGATC	Cep131
Cep131_P1_8	ATGAACTACCCGAAGATCA	Cep131
Cep131_P1_9	CTCCCACTCCGGGACTTAC	Cep131
Cep131_P1_10	AACTACCCGAAGATCAGGG	Cep131
Cep135_P1_1	AGCTGATGGTTACCGCCAG	Cep135
Cep135_P1_2	GACCTTGCCAACTGGCCGC	Cep135
Cep135_P1_3	GCCCGAGGACCTTGCCAAC	Cep135
Cep135_P1_4	CTTGCCAACTGGCCGCTGG	Cep135
Cep135_P1_5	CGCCAGCGGCCAGTTGGCA	Cep135
Cep135_P1_6	GTCATTGGGGGTTAGCTGA	Cep135
Cep135_P1_7	CGAACCTCTGCGGTGCCCG	Cep135
Cep135_P1_8	GCCAGTTGGCAAGGTCCTC	Cep135
Cep135_P1_9	ACCTGTGAAAGGTCATTGG	Cep135
Cep135_P1_10	CACCTGTGAAAGGTCATTG	Cep135
Cep152_P1_1	ACTTCTCAACCGACCTTGT	Cep152
Cep152_P1_2	TCTCAACCGACCTTGTGGG	Cep152
Cep152_P1_3	GACTTCTCAACCGACCTTG	Cep152
Cep152_P1_4	CAACCGACCTTGTGGGAGG	Cep152
Cep152_P1_5	GGAAAACCCGCCTCCCACA	Cep152
Cep152_P1_6	AACCGACCTTGTGGGAGGC	Cep152
Cep152_P1_7	AACCCGCCTCCCACAAGGT	Cep152
Cep152_P1_8	GCTGGGCGGAGCTATGGGG	Cep152
Cep152_P1_9	ACGGCTGGGCGGAGCTATG	Cep152
Cep152_P1_10	GACGGCTGGGCGGAGCTAT	Cep152
Cep162_P1_1	TGCGGAAGGACGAGCACAA	Cep162
Cep162_P1_2	GCGGAAGGACGAGCACAAA	Cep162
Cep162_P1_3	AAGAGCAGCTCGCTGCGGA	Cep162
Cep162_P1_4	AGCCAGCGCGTGGCTTTCT	Cep162
Cep162_P1_5	GAGCCAGCGCGTGGCTTTC	Cep162
Cep162_P1_6	ACCATCTAGAGCCAGCGCG	Cep162
Cep162_P1_7	TGAAAAGGGTGGGAAAGGC	Cep162
Cep162_P1_8	AAAGAAGAGCAGCTCGCTG	Cep162
Cep162_P1_9	CAAATGAAAAGGGTGGGAA	Cep162
Cep162_P1_10	GCCTTCAAATGAAAAGGGT	Cep162
Cep164_P1_1	ATTTTGAACTACAACTTTC	Cep164
Cep164_P1_2	TACAACTTTCAGGATGCAA	Cep164
Cep164_P1_3	ACAACTTTCAGGATGCAAC	Cep164
Cep164_P1_4	TGGTTGAAGTTCCCCCACG	Cep164
Cep164_P1_5	TGCAACGGGCAAAGCCTCG	Cep164
Cep164_P1_6	GCAACGGGCAAAGCCTCGT	Cep164
Cep164_P1_7	CAACGGGCAAAGCCTCGTG	Cep164
Cep164_P1_8	AACGGGCAAAGCCTCGTGG	Cep164
Cep164_P1_9	ACCTCTTTGTGGTGGGAGT	Cep164
Cep164_P1_10	GAGAGCGTTGGCATTGGAT	Cep164
Cep170_P1_1	AAGCCCCCTTTCATTGTCT	Cep170
Cep170_P1_2	AAAGCCCCCTTTCATTGTC	Cep170
Cep170_P1_3	CCCTTTCATTGTCTGGGTC	Cep170
Cep170_P1_4	GCCAGACCCAGACAATGAA	Cep170
Cep170_P1_5	CAGCGATGCCTCACTGCGC	Cep170
Cep170_P1_6	CCAGACCCAGACAATGAAA	Cep170
Cep170_P1_7	CAGACCCAGACAATGAAAG	Cep170
Cep170_P1_8	AGACCCAGACAATGAAAGG	Cep170
Cep170_P1_9	ATGAAAGGGGGCTTTGCAG	Cep170
Cep170_P1_10	TGAAAGGGGGCTTTGCAGA	Cep170
Cep170b_P1_1	AACCTCTGGGGCGGCGCTG	Cep170b
Cep170b_P1_2	CCAGCCTCAGCAGGTGAGC	Cep170b
Cep170b_P1_3	CCGCGCGTAACCTCTGGGG	Cep170b
Cep170b_P1_4	AGGGCGGGCCAGCCTCAGC	Cep170b
Cep170b_P1_5	GGGCCGCGCGTAACCTCTG	Cep170b
Cep170b_P1_6	GGGGCCGCGCGTAACCTCT	Cep170b
Cep170b_P1_7	AGGGGCCGCGCGTAACCTC	Cep170b
Cep170b_P1_8	GAGTCCAGCTCACCTGCTG	Cep170b
Cep170b_P1_9	CCAGCTCACCTGCTGAGGC	Cep170b
Cep170b_P1_10	CCGGAAACCAGGTTAGGGC	Cep170b
Cep19_P1_1	CGGCTAACACTTCCACCCT	Cep19
Cep19_P1_2	GGAGTTGTAGGGAGATCCT	Cep19
Cep19_P1_3	GAGTTGTAGGGAGATCCTA	Cep19
Cep19_P1_4	TCCGGAACCTGGAGTTGTA	Cep19
Cep19_P1_5	TTGTAGGGAGATCCTAGGG	Cep19
Cep19_P1_6	CTCCGGAACCTGGAGTTGT	Cep19
Cep19_P1_7	GGCTGGCCTCTCCGGAACC	Cep19
Cep19_P1_8	AGGATCTCCCTACAACTCC	Cep19
Cep19_P1_9	CGATGACCCGAACAGAACT	Cep19
Cep19_P1_10	TCCCTACAACTCCAGGTTC	Cep19
Cep192_P1_1	GCCCGCCCGGGATTGGGCT	Cep192
Cep192_P1_2	TCTGAGCCCGCCCGGGATT	Cep192
Cep192_P1_3	CTCTGAGCCCGCCCGGGAT	Cep192
Cep192_P1_4	CCCGGGATTGGGCTAGGCT	Cep192
Cep192_P1_5	CCGGGATTGGGCTAGGCTC	Cep192
Cep192_P1_6	CGGGATTGGGCTAGGCTCG	Cep192
Cep192_P1_7	CCCGAGCCTAGCCCAATCC	Cep192
Cep192_P1_8	CCGAGCCTAGCCCAATCCC	Cep192
Cep192_P1_9	AGCCTAGCCCAATCCCGGG	Cep192
Cep192_P1_10	TGGGCTAGGCTCGGGGAAG	Cep192
Cep250_P1_1	CTCTCGCCATATTAAGTAC	Cep250
Cep250_P1_2	TGGCTGCCAGTACTTAATA	Cep250
Cep250_P1_3	TTGGGCTTCTCTAGTAAGT	Cep250
Cep250_P1_4	CAGTACTTAATATGGCGAG	Cep250
Cep250_P1_5	TATGGCGAGAGGTTTGCAG	Cep250
Cep250_P1_6	TATCCCCCCCTTTCCTTTT	Cep250
Cep250_P1_7	ATATCCCCCCCTTTCCTTT	Cep250
Cep250_P1_8	CTTACTAGAGAAGCCCAAA	Cep250
Cep250_P1_9	TAGAGAAGCCCAAAAGGAA	Cep250
Cep250_P1_10	AGAGAAGCCCAAAAGGAAA	Cep250
Cep250_P2(W)_1	TACTGCCCTGCTGCCTGTG	Cep250
Cep250_P2(W)_2	TGCATGTTAGTCTCCTCAC	Cep250
Cep250_P2(W)_3	TAGTCTCCTCACAGGCAGC	Cep250
Cep250_P2(W)_4	AGTCTCCTCACAGGCAGCA	Cep250
Cep250_P2(W)_5	CATGCAGTTAGCTGCAAGC	Cep250
Cep250_P2(W)_6	GGCAGTAGCTACACTCTTC	Cep250
Cep250_P2(W)_7	TAAGAACAGGGCTCAGGAG	Cep250
Cep250_P2(W)_8	CTAAGAACAGGGCTCAGGA	Cep250
Cep250_P2(W)_9	CCTAAGAACAGGGCTCAGG	Cep250
Cep250_P2(W)_10	TCAATGCTGGCCCTCCCTC	Cep250
Cep290_P1_1	TCCCTCATCCACAGTAAGG	Cep290
Cep290_P1_2	ATCCACAGTAAGGAGGGCT	Cep290
Cep290_P1_3	CTCTCCCTCATCCACAGTA	Cep290
Cep290_P1_4	CACAGTAAGGAGGGCTTGG	Cep290
Cep290_P1_5	ACAGTAAGGAGGGCTTGGA	Cep290
Cep290_P1_6	CAGTAAGGAGGGCTTGGAG	Cep290
Cep290_P1_7	CTCCAAGCCCTCCTTACTG	Cep290
Cep290_P1_8	GCCCTCCTTACTGTGGATG	Cep290
Cep290_P1_9	CCCTCCTTACTGTGGATGA	Cep290
Cep290_P1_10	GACCCTGGAAAAAGCTTTA	Cep290
Cep290_P1(D)_1	CTAATCACAGACCACAGCC	Cep290
Cep290_P1(D)_2	CACAGAGGACCTGAGGCCC	Cep290
Cep290_P1(D)_3	TAATCACAGACCACAGCCT	Cep290
Cep290_P1(D)_4	TTCCGTCACAGAGGACCTG	Cep290
Cep290_P1(D)_5	GGACCTGAGGCCCAGGCTG	Cep290
Cep290_P1(D)_6	AGACCACAGCCTGGGCCTC	Cep290
Cep290_P1(D)_7	ATTCTCACTTCCGTCACAG	Cep290
Cep290_P1(D)_8	CAGGCTGTGGTCTGTGATT	Cep290
Cep290_P1(D)_9	GGCCTCAGGTCCTCTGTGA	Cep290
Cep290_P1(D)_10	GTGACGGAAGTGAGAATGT	Cep290
Cep295_P1_1	CGTGCGCCGAGCTGGAGGT	Cep295
Cep295_P1_2	GGTGGGCGGGGGCTTGGCA	Cep295
Cep295_P1_3	GCGTGCGTGCACGTGGGCG	Cep295
Cep295_P1_4	TTGGCACGGCGCGGCCTTC	Cep295
Cep295_P1_5	GTGCGTGCGTGCACGTGGG	Cep295
Cep295_P1_6	TGGCACGGCGCGGCCTTCC	Cep295
Cep295_P1_7	GCGCCGAGCTGGAGGTGGG	Cep295
Cep295_P1_8	TGCGTGCGTGCACGTGGGC	Cep295
Cep295_P1_9	GTGCGTGCGTGCGTGCACG	Cep295
Cep295_P1_10	TGCGTGCGTGCGTGCACGT	Cep295
Cep350_P1_1	GGACAGTTCTCGCGAGGTT	Cep350
Cep350_P1_2	TCTCCGGACAGTTCTCGCG	Cep350
Cep350_P1_3	AAACCTCGCGAGAACTGTC	Cep350
Cep350_P1_4	ATTCCTGCGGAACCGTCTC	Cep350
Cep350_P1_5	CGCGAGAACTGTCCGGAGA	Cep350
Cep350_P1_6	TCAGGGAGGGAGAGGGCGG	Cep350
Cep350_P1_7	GTCAGGGAGGGAGAGGGCG	Cep350
Cep350_P1_8	AGTCAGGGAGGGAGAGGGC	Cep350
Cep350_P1_9	ACCCAGGGTTGCATTCCTG	Cep350
Cep350_P1_10	TGTCCGGAGACGGTTCCGC	Cep350
Cep44_P1_1	TTCTCATTCTGAACTGCTT	Cep44
Cep44_P1_2	CAAATTAGCATAATTTTGA	Cep44
Cep44_P1_3	AGCAGTTCAGAATGAGAAG	Cep44
Cep44_P1_4	CGGAAAAGTAAAGACTTTT	Cep44
Cep44_P1_5	CCGTTCGCGCAGCTTCTTC	Cep44
Cep44_P1_6	CCTGAAGAAGCTGCGCGAA	Cep44
Cep44_P1_7	CGAATCTGAATGAGGAAAA	Cep44
Cep44_P1_8	AAGCTGCGCGAACGGAGTG	Cep44
Cep44_P1_9	TCGAGGAGCGGCTCCTTAA	Cep44
Cep44_P1_10	GAGTGTGGAATCTGCATCT	Cep44
Cep55_P1_1	TCAGAGGACGGGCGGGAGA	Cep55
Cep55_P1_2	ATCAGAGGACGGGCGGGAG	Cep55
Cep55_P1_3	CTGCAATCAGAGGACGGGC	Cep55
Cep55_P1_4	TCTGCAATCAGAGGACGGG	Cep55
Cep55_P1_5	TCTGCAATCTGAGGAAAGG	Cep55
Cep55_P1_6	CTGCAATCTGAGGAAAGGC	Cep55
Cep55_P1_7	ATCTGAGGAAAGGCGGGAG	Cep55
Cep55_P1_8	GCCGGCTTGGCGAAGGGCG	Cep55
Cep55_P1_9	TGCCGGCTTGGCGAAGGGC	Cep55
Cep55_P1_10	CTGCCGGCTTGGCGAAGGG	Cep55
Cep57_P1_1	CTTGTGACGTCACCGAGAG	Cep57
Cep57_P1_2	GTGACGTCACCGAGAGAGG	Cep57
Cep57_P1_3	ACGTCACCGAGAGAGGAGG	Cep57
Cep57_P1_4	CGTCACCGAGAGAGGAGGC	Cep57
Cep57_P1_5	AGGACAACTTCTGGTGGCA	Cep57
Cep57_P1_6	GAGGACAACTTCTGGTGGC	Cep57
Cep57_P1_7	CTCTCTCGGTGACGTCACA	Cep57
Cep57_P1_8	AAAAGAGGACAACTTCTGG	Cep57
Cep57_P1_9	CAGAAAAGAGGACAACTTC	Cep57
Cep57_P1_10	GTCACAAGGTAGCGCATCG	Cep57
Cep57l1_P1_1	ACGCAAAGCCCTGCCTGCT	Cep57l1
Cep57l1_P1_2	TTATGAGTGACAGCCAAGC	Cep57l1
Cep57l1_P1_3	GAGTGACAGCCAAGCAGGC	Cep57l1
Cep57l1_P1_4	AGTGACAGCCAAGCAGGCA	Cep57l1
Cep57l1_P1_5	TAGTATTCCAAGTAGAAAT	Cep57l1
Cep57l1_P1_6	ATAGTATTCCAAGTAGAAA	Cep57l1
Cep57l1_P1_7	AGCAGGCAGGGCTTTGCGT	Cep57l1
Cep57l1_P1_8	ATTCTATCCCATTTCTACT	Cep57l1
Cep57l1_P1_9	AGGGCTTTGCGTTGGCTTT	Cep57l1
Cep57l1_P1_10	GGGCTTTGCGTTGGCTTTT	Cep57l1
Cep63_P1_1	TTACCCACTGCGCGCGCGT	Cep63
Cep63_P1_2	CCAGAAGAAGGGCGGGGCC	Cep63
Cep63_P1_3	CCCAGAAGAAGGGCGGGGC	Cep63
Cep63_P1_4	GTGACCCAGAAGAAGGGCG	Cep63
Cep63_P1_5	CGTGACCCAGAAGAAGGGC	Cep63
Cep63_P1_6	ACGTGACCCAGAAGAAGGG	Cep63
Cep63_P1_7	GTCACGTGACCCAGAAGAA	Cep63
Cep63_P1_8	AGTCACGTGACCCAGAAGA	Cep63
Cep63_P1_9	AAGCCGACGCGCGCGCAGT	Cep63
Cep63_P1_10	CCCGGCCCCGCCCTTCTTC	Cep63
Cep63_P2_1	TATTTCTAAGCTACGAGCA	Cep63
Cep63_P2_2	CCGAGGGCCATTTTAGTGT	Cep63
Cep63_P2_3	ACAAAGCTGTGTGCATGAA	Cep63
Cep63_P2_4	CACGGCGCCTACACTAAAA	Cep63
Cep63_P2_5	CCAGGATGGTGGCCTCCGA	Cep63
Cep63_P2_6	CCCAGGATGGTGGCCTCCG	Cep63
Cep63_P2_7	CCTACACTAAAATGGCCCT	Cep63
Cep63_P2_8	ACACTAAAATGGCCCTCGG	Cep63
Cep63_P2_9	AAAGGTGTGTATGTCTCAT	Cep63
Cep63_P2_10	CTGTAGTGTCCCAGGATGG	Cep63
Cep68_P1_1	CCACAGCTCGTATCTGCCA	Cep68
Cep68_P1_2	CCATGGCAGATACGAGCTG	Cep68
Cep68_P1_3	CACAGCTCGTATCTGCCAT	Cep68
Cep68_P1_4	GCAGATACGAGCTGTGGAT	Cep68
Cep68_P1_5	TAGGCCAGGGTCCTGCAGG	Cep68
Cep68_P1_6	ATAGGCCAGGGTCCTGCAG	Cep68
Cep68_P1_7	CATAGGCCAGGGTCCTGCA	Cep68
Cep68_P1_8	CCATAGGCCAGGGTCCTGC	Cep68
Cep68_P1_9	ATGGGAACCCGCCCCCTGC	Cep68
Cep68_P1_10	CCAATCCAAACTCTCCGTT	Cep68
Cep70_P1_1	ACAACACCACCTGGCGCGC	Cep70
Cep70_P1_2	CAACACCACCTGGCGCGCC	Cep70
Cep70_P1_3	GGGGCGGGACAACACCACC	Cep70
Cep70_P1_4	CTAACGATAGAGCGCGGCG	Cep70
Cep70_P1_5	CGGAGCTAACGATAGAGCG	Cep70
Cep70_P1_6	CGATGGCCTCCCAGCGGGG	Cep70
Cep70_P1_7	AGTCGATGGCCTCCCAGCG	Cep70
Cep70_P1_8	CAGTCGATGGCCTCCCAGC	Cep70
Cep70_P1_9	GCAGTCGATGGCCTCCCAG	Cep70
Cep70_P1_10	TGGTGTTGTCCCGCCCCGC	Cep70
Cep72_P1_1	AGAGCTCAGCGGATTAGGA	Cep72
Cep72_P1_2	TCAGCGGATTAGGATGGCT	Cep72
Cep72_P1_3	CAGCGGATTAGGATGGCTT	Cep72
Cep72_P1_4	ACTCAGAGCTCAGCGGATT	Cep72
Cep72_P1_5	GGTTGCACTCAGAGCTCAG	Cep72
Cep72_P1_6	TTAAAACTTTCTTTGGGAC	Cep72
Cep72_P1_7	TGTGTTTAAAACTTTCTTT	Cep72
Cep72_P1_8	CTGTGTTTAAAACTTTCTT	Cep72
Cep72_P1_9	GAGGAGCCAGAGCAGGGTG	Cep72
Cep72_P1_10	CTGGGGAGGAGCCAGAGCA	Cep72
Cep76_P1_1	GGGGGCGTAGGTCGAGGAC	Cep76
Cep76_P1_2	GTAGGTCGAGGACTGGCGA	Cep76
Cep76_P1_3	GGTCGAGGACTGGCGACGG	Cep76
Cep76_P1_4	GTCCTCGACCTACGCCCCC	Cep76
Cep76_P1_5	GGACTGGCGACGGAGGACG	Cep76
Cep76_P1_6	TCCTCGACCTACGCCCCCC	Cep76
Cep76_P1_7	GACTGGCGACGGAGGACGT	Cep76
Cep76_P1_8	CCTCGACCTACGCCCCCCG	Cep76
Cep76_P1_9	ACTGGCGACGGAGGACGTG	Cep76
Cep76_P1_10	ACGAGGCTGGAGCGCGCGG	Cep76
Cep78_P1_1	CGTCCAACGCGCCATCAGC	Cep78
Cep78_P1_2	CCAACGCGCCATCAGCTGG	Cep78
Cep78_P1_3	TCTACTCGCCTCCAGCTGA	Cep78
Cep78_P1_4	CCTCCAGCTGATGGCGCGT	Cep78
Cep78_P1_5	GCGTTGGACGTAGCGAGCC	Cep78
Cep78_P1_6	CGTTGGACGTAGCGAGCCC	Cep78
Cep78_P1_7	TGGACGTAGCGAGCCCGGG	Cep78
Cep78_P1_8	GGACGTAGCGAGCCCGGGT	Cep78
Cep78_P1_9	TCTGCAGTGAGCGCGCCTC	Cep78
Cep78_P1_10	CTGCAGTGAGCGCGCCTCT	Cep78
Cep83_P1_1	TGACGTAGGACGGGGAGGC	Cep83
Cep83_P1_2	ATGACGTAGGACGGGGAGG	Cep83
Cep83_P1_3	CTGATGACGTAGGACGGGG	Cep83
Cep83_P1_4	GTGCTGATGACGTAGGACG	Cep83
Cep83_P1_5	GGTGCTGATGACGTAGGAC	Cep83
Cep83_P1_6	CGGTGCTGATGACGTAGGA	Cep83
Cep83_P1_7	CGCGCGGTGCTGATGACGT	Cep83
Cep83_P1_8	TCCTGCCTCGCGCCTCGCC	Cep83
Cep83_P1_9	TTCCTGCCTCGCGCCTCGC	Cep83
Cep83_P1_10	CGAGCCCCGGCGAGGCGCG	Cep83
Cep85_P1_1	CAATTGTAGGAAAAAAAAG	Cep85
Cep85_P1_2	TGTAGGAAAAAAAAGAGGC	Cep85
Cep85_P1_3	GTAGGAAAAAAAAGAGGCG	Cep85
Cep85_P1_4	GTGTCCATTGGTCAATTGT	Cep85
Cep85_P1_5	AATAGAAAGTCTAGGCGCG	Cep85
Cep85_P1_6	GCTGGCCAATAGAAAGTCT	Cep85
Cep85_P1_7	GAGCGGCCTGAGTGTCCAT	Cep85
Cep85_P1_8	TTTTCCTACAATTGACCAA	Cep85
Cep85_P1_9	ACGCGCCTAGACTTTCTAT	Cep85
Cep85_P1_10	AATTGACCAATGGACACTC	Cep85
Cep85l_P1_1	AGTCCCAGGCCCCGCCTTG	Cep85l
Cep85l_P1_2	CCTTGAGGCCCCGCCCTCT	Cep85l
Cep85l_P1_3	TTGGTTCGCCAAGAGTCCC	Cep85l
Cep85l_P1_4	AGGCGGGGCCTGGGACTCT	Cep85l
Cep85l_P1_5	GCTGTTAGCAATAGGTTTT	Cep85l
Cep85l_P1_6	GAGGGCGGGGCCTCAAGGC	Cep85l
Cep85l_P1_7	GACAGGCGGGGCCTGGATG	Cep85l
Cep85l_P1_8	GGACAGGCGGGGCCTGGAT	Cep85l
Cep85l_P1_9	AGGACAGGCGGGGCCTGGA	Cep85l
Cep85l_P1_10	AGAGGGCGGGGCCTCAAGG	Cep85l
Cep89_P1_1	AGCTTGCTTCCTCTCTGGC	Cep89
Cep89_P1_2	TCTCAGCTTGCTTCCTCTC	Cep89
Cep89_P1_3	TGCTCTTGACAACCCAGCA	Cep89
Cep89_P1_4	ATTCAAATTCCAGCCAGAG	Cep89
Cep89_P1_5	AATTTGAATGACGCCTTGC	Cep89
Cep89_P1_6	ATTTGAATGACGCCTTGCT	Cep89
Cep89_P1_7	GCTGGGTTGTCAAGAGCAA	Cep89
Cep89_P1_8	CTGGGTTGTCAAGAGCAAC	Cep89
Cep89_P1_9	ACTATAGCCAATAATCGAA	Cep89
Cep89_P1_10	GGTTGTCAAGAGCAACGGG	Cep89
Cep95_P1_1	CGCTGAGGCGGCAGTTTGC	Cep95
Cep95_P1_2	GCGCTGAGGCGGCAGTTTG	Cep95
Cep95_P1_3	GACCGCGGGGAATGGTATC	Cep95
Cep95_P1_4	CTCGCAGCACGCGCTGAGG	Cep95
Cep95_P1_5	GGATCTTGACCGCGGGGAA	Cep95
Cep95_P1_6	TTCCTCGCAGCACGCGCTG	Cep95
Cep95_P1_7	AAGCGGGATCTTGACCGCG	Cep95
Cep95_P1_8	TAAGCGGGATCTTGACCGC	Cep95
Cep95_P1_9	GTAAGCGGGATCTTGACCG	Cep95
Cep95_P1_10	CTCCAGATACCATTCCCCG	Cep95
Cep95_P2_1	GCTGGCGCTGGCCATTTTA	Cep95
Cep95_P2_2	GGCCAGACGGTCCTTAAAA	Cep95
Cep95_P2_3	CTGCTTCCCCGTGGCCAGA	Cep95
Cep95_P2_4	GGCCATTTTAAGGACCGTC	Cep95
Cep95_P2_5	TCGGTGGAATGGCTGGCGC	Cep95
Cep95_P2_6	CAGACAAGCTGCTTCCCCG	Cep95
Cep95_P2_7	TTAAGGACCGTCTGGCCAC	Cep95
Cep95_P2_8	GTAGAGTCGGTGGAATGGC	Cep95
Cep95_P2_9	TCAAGTAGAGTCGGTGGAA	Cep95
Cep95_P2_10	CATCTTCAAGTAGAGTCGG	Cep95
Cep97_P1_1	GACCCAATTGGCTCCCTGA	Cep97
Cep97_P1_2	ACCCAATTGGCTCCCTGAT	Cep97
Cep97_P1_3	GTAGCCAGCAAGTCCCATC	Cep97
Cep97_P1_4	TAGCCAGCAAGTCCCATCA	Cep97
Cep97_P1_5	GCTCCCTGATGGGACTTGC	Cep97
Cep97_P1_6	AGCACTCACTCGACCCAAT	Cep97
Cep97_P1_7	GTCCCATCAGGGAGCCAAT	Cep97
Cep97_P1_8	TCCCATCAGGGAGCCAATT	Cep97
Cep97_P1_9	GGACTTGCTGGCTACAATG	Cep97
Cep97_P1_10	GACTTGCTGGCTACAATGT	Cep97
Cerkl_P1_1	AGAGGGCCACTGTCCTCTC	Cerkl
Cerkl_P1_2	AAAATTCATACTAGCAGCA	Cerkl
Cerkl_P1_3	TCTCTTTTGCCCCCAGAGA	Cerkl
Cerkl_P1_4	TTCTCTTTTGCCCCCAGAG	Cerkl
Cerkl_P1_5	AGAGGACAGTGGCCCTCTC	Cerkl
Cerkl_P1_6	GAGGACAGTGGCCCTCTCT	Cerkl
Cerkl_P1_7	AGGACAGTGGCCCTCTCTG	Cerkl
Cerkl_P1_8	GGACAGTGGCCCTCTCTGG	Cerkl
Cerkl_P1_9	CATGGTCCAGAGAGGACAG	Cerkl
Cerkl_P1_10	AAACTCCCGGAGCTCAGCC	Cerkl
Ces1b_P1_1	CCTCTCCAAAGAGCTCCCA	Ces1b
Ces1b_P1_2	AGGTCCTAACAAATACCTT	Ces1b
Ces1b_P1_3	AGCTCCCAAGGTATTTGTT	Ces1b
Ces1b_P1_4	AAATACCTTGGGAGCTCTT	Ces1b
Ces1b_P1_5	CTTGGGAGCTCTTTGGAGA	Ces1b
Ces1b_P1_6	TTGGGAGCTCTTTGGAGAG	Ces1b
Ces1b_P1_7	TGGGAGCTCTTTGGAGAGG	Ces1b
Ces1b_P1_8	GAGGTCCTAACAAATACCT	Ces1b
Ces1b_P1_9	CCTTGGGAGCTCTTTGGAG	Ces1b
Ces1b_P1_10	TGCTAATTGGTCTAGAGGT	Ces1b
Ces1c_P1_1	TGTTCCTGCCTCTTTGCTG	Ces1c
Ces1c_P1_2	TGCTAATTGGTCTAGAGGA	Ces1c
Ces1c_P1_3	AGGAGGGTCCACAGCAAAG	Ces1c
Ces1c_P1_4	GGGTCCACAGCAAAGAGGC	Ces1c
Ces1c_P1_5	CAGCAAAGAGGCAGGAACA	Ces1c
Ces1c_P1_6	CCATTTGGTATCAGAGTGT	Ces1c
Ces1c_P1_7	GCCATTTGGTATCAGAGTG	Ces1c
Ces1c_P1_8	CCCACACTCTGATACCAAA	Ces1c
Ces1c_P1_9	GGAGCTCTTAGAGACAGGG	Ces1c
Ces1c_P1_10	AGAGGAGCTCTTAGAGACA	Ces1c
Ces1d_P1_1	TGACACCCAGAGAGCTCTT	Ces1d
Ces1d_P1_2	ACCCAGAGAGCTCTTTGGA	Ces1d
Ces1d_P1_3	TTAGATTACATAACTGAGC	Ces1d
Ces1d_P1_4	TTCCTTCCAAAGAGCTCTC	Ces1d
Ces1d_P1_5	TCCTTCCAAAGAGCTCTCT	Ces1d
Ces1d_P1_6	GAGCTCTCTGGGTGTCAGT	Ces1d
Ces1d_P1_7	AGCTCTCTGGGTGTCAGTT	Ces1d
Ces1d_P1_8	CTAGTGGGCGTGGCTTGGA	Ces1d
Ces1d_P1_9	GCTGGTTGAGCAAGACTTA	Ces1d
Ces1d_P1_10	GGTTGAGCAAGACTTAAGG	Ces1d
Ces1e_P1_1	TACATAAATATCTCTCAGC	Ces1e
Ces1e_P1_2	ATTGCAGGAGTCCACAAAC	Ces1e
Ces1e_P1_3	AAGTTGTTTGACCAGTTTG	Ces1e
Ces1e_P1_4	GGAAAATAAGAGAGCACTG	Ces1e
Ces1e_P1_5	GACTCTACACTTAGATTGC	Ces1e
Ces1e_P1_6	GGAGTCTACAGAACTGGTT	Ces1e
Ces1e_P1_7	TTAAAGGAGTCTACAGAAC	Ces1e
Ces1e_P1_8	CAGGTTTATCTAAATTGTT	Ces1e
Ces1e_P1_9	AAAGAGTCACCTTACTTAA	Ces1e
Ces1e_P1_10	CAAACAATTTAGATAAACC	Ces1e
Ces1f_P1_1	TAGTTCTGTATTGTGTAAT	Ces1f
Ces1f_P1_2	AGTTCTGTATTGTGTAATT	Ces1f
Ces1f_P1_3	ATTGTGTAATTGGGCTCTG	Ces1f
Ces1f_P1_4	TTGTGTAATTGGGCTCTGT	Ces1f
Ces1f_P1_5	GTAATTGGGCTCTGTGGGC	Ces1f
Ces1f_P1_6	CACATCCTGGGAACCTCCC	Ces1f
Ces1f_P1_7	GCTCTGTGGGCAGGACTCC	Ces1f
Ces1f_P1_8	CTCTGTGGGCAGGACTCCT	Ces1f
Ces1f_P1_9	GTGGCTAAGGAAGAGAAAG	Ces1f
Ces1f_P1_10	AAGGTCCTGCCCACATCCT	Ces1f
Ces1g_P1_1	GTGACTAAGAAGTCCCATT	Ces1g
Ces1g_P1_2	TCCTGACTGAGAGCTCTCT	Ces1g
Ces1g_P1_3	TTCCTGACTGAGAGCTCTC	Ces1g
Ces1g_P1_4	GAGCTCTCTGGGCGCCTAA	Ces1g
Ces1g_P1_5	AGCTCTCTGGGCGCCTAAT	Ces1g
Ces1g_P1_6	GCCCAGAGAGCTCTCAGTC	Ces1g
Ces1g_P1_7	GTTTGTTTAAACTCTAGGT	Ces1g
Ces1g_P1_8	TCAGTCAGGAATTTTCATT	Ces1g
Ces1g_P1_9	GAGAGTTTGTTTAAACTCT	Ces1g
Ces1g_P1_10	TTGGTGATTCTATGCAAAT	Ces1g
Ces1h_P1_1	GGAGGGATTTCTGTCATCA	Ces1h
Ces1h_P1_2	GAGGGATTTCTGTCATCAA	Ces1h
Ces1h_P1_3	GAACTTCTTCGAAGAGGGA	Ces1h
Ces1h_P1_4	GGAACTTCTTCGAAGAGGG	Ces1h
Ces1h_P1_5	GAGGGAACTTCTTCGAAGA	Ces1h
Ces1h_P1_6	TGAGGGAACTTCTTCGAAG	Ces1h
Ces1h_P1_7	GATCCCACGGAGAGCCTGA	Ces1h
Ces1h_P1_8	GGATCCCACGGAGAGCCTG	Ces1h
Ces1h_P1_9	TCTTCGAAGAAGTTCCCTC	Ces1h
Ces1h_P1_10	TTTTATAATTATGCTTCAT	Ces1h
Cetn3_P1_1	CAATCAAGTACACATTTTT	Cetn3
Cetn3_P1_2	GGAGCCAGACTGACAACCA	Cetn3
Cetn3_P1_3	AGTACACATTTTTTGGCCC	Cetn3
Cetn3_P1_4	GGGAGCCAGACTGACAACC	Cetn3
Cetn3_P1_5	TTGGCCCTGGTTGTCAGTC	Cetn3
Cetn3_P1_6	GGTTGTCAGTCTGGCTCCC	Cetn3
Cetn3_P1_7	TCAGTCTGGCTCCCTGGAT	Cetn3
Cetn3_P1_8	AAAGAACCTGGCCAATCCA	Cetn3
Cetn3_P1_9	GAAAGAACCTGGCCAATCC	Cetn3
Cetn3_P1_10	CTGGCTCCCTGGATTGGCC	Cetn3
Cetn4_P1_1	CTGACCGCGCTCAAGCAGG	Cetn4
Cetn4_P1_2	GCTCTGACCGCGCTCAAGC	Cetn4
Cetn4_P1_3	TGACCGCGCTCAAGCAGGC	Cetn4
Cetn4_P1_4	GCGCTCAAGCAGGCGGGAC	Cetn4
Cetn4_P1_5	TCAAGCAGGCGGGACTGGC	Cetn4
Cetn4_P1_6	AGTCCCGCCTGCTTGAGCG	Cetn4
Cetn4_P1_7	CAAGCAGGCGGGACTGGCT	Cetn4
Cetn4_P1_8	GGCGGGACTGGCTGGGTTC	Cetn4
Cetn4_P1_9	GCGCGGATCTGCACAGCGC	Cetn4
Cetn4_P1_10	CGACCCTCCTCACCACGCG	Cetn4
Cfap100_P1_1	CACAGTACTCCGCGCCCGC	Cfap100
Cfap100_P1_2	CGGGCGCGGAGTACTGTGC	Cfap100
Cfap100_P1_3	GGAGTACTGTGCAGGACTG	Cfap100
Cfap100_P1_4	AAAGCCCCGGAGGCGGGCC	Cfap100
Cfap100_P1_5	GTCATAAAGCCCCGGAGGC	Cfap100
Cfap100_P1_6	GCACACTGGGCGGGCTGGC	Cfap100
Cfap100_P1_7	GGCACACTGGGCGGGCTGG	Cfap100
Cfap100_P1_8	CCGGGCACACTGGGCGGGC	Cfap100
Cfap100_P1_9	CGGGCCCGGGCACACTGGG	Cfap100
Cfap100_P1_10	AGGCGGGCCCGGGCACACT	Cfap100
Cfap100_P1(D)_1	CTAGAGCCAAAATTATCTG	Cfap100
Cfap100_P1(D)_2	ATCACAGTGGCTGTTTCGA	Cfap100
Cfap100_P1(D)_3	GTATTACCTCAGATAATTT	Cfap100
Cfap100_P1(D)_4	AATCACAGTGGCTGTTTCG	Cfap100
Cfap100_P1(D)_5	AATGTTCTGTCAATCACAG	Cfap100
Cfap100_P1(D)_6	CTCAAAGACTGCGGAGAGT	Cfap100
Cfap100_P1(D)_7	GGTGAAACCTCAAAGACTG	Cfap100
Cfap100_P1(D)_8	CAACTCTCCGCAGTCTTTG	Cfap100
Cfap100_P1(D)_9	TTGTACAAGCCAGAGTGAT	Cfap100
Cfap100_P1(D)_10	ACTGTTACATAACTCTTCT	Cfap100
Cfap126_P1_1	ATCATAGGTGCTGGTTTGA	Cfap126
Cfap126_P1_2	TAGGTGCTGGTTTGAAGGA	Cfap126
Cfap126_P1_3	TTCTATAGATCATAGGTGC	Cfap126
Cfap126_P1_4	CTGGTTTGAAGGAAGGACG	Cfap126
Cfap126_P1_5	TGGTTTGAAGGAAGGACGT	Cfap126
Cfap126_P1_6	CCATTATTCTATAGATCAT	Cfap126
Cfap126_P1_7	GGTTTGAAGGAAGGACGTG	Cfap126
Cfap126_P1_8	TTGAAGGAAGGACGTGGGG	Cfap126
Cfap126_P1_9	TGAAGGAAGGACGTGGGGT	Cfap126
Cfap126_P1_10	GAAGGAAGGACGTGGGGTG	Cfap126
Cfap126_P1(D)_1	GGGGTTGGGCTACATTCTG	Cfap126
Cfap126_P1(D)_2	CTCCCGGTCAGCAGGGGTT	Cfap126
Cfap126_P1(D)_3	ACTCCCGGTCAGCAGGGGT	Cfap126
Cfap126_P1(D)_4	AGTTACTCCCGGTCAGCAG	Cfap126
Cfap126_P1(D)_5	GAGTTACTCCCGGTCAGCA	Cfap126
Cfap126_P1(D)_6	GGAGTTACTCCCGGTCAGC	Cfap126
Cfap126_P1(D)_7	ACCTACGTTTCAGAGAGAA	Cfap126
Cfap126_P1(D)_8	TAGCCCAACCCCTGCTGAC	Cfap126
Cfap126_P1(D)_9	AGCCCAACCCCTGCTGACC	Cfap126
Cfap126_P1(D)_10	GCCTTCTGGGAGTTACTCC	Cfap126
Cfap126_P2(BMDM)_1	GTGAGACCGGGCATGAAGG	Cfap126
Cfap126_P2(BMDM)_2	ACCGTGAGACCGGGCATGA	Cfap126
Cfap126_P2(BMDM)_3	TGAGACCGGGCATGAAGGC	Cfap126
Cfap126_P2(BMDM)_4	GAGACCGGGCATGAAGGCG	Cfap126
Cfap126_P2(BMDM)_5	CTACTGGGACCGTGAGACC	Cfap126
Cfap126_P2(BMDM)_6	GTCGCCCCGCCTTCATGCC	Cfap126
Cfap126_P2(BMDM)_7	GCATGAAGGCGGGGCGACC	Cfap126
Cfap126_P2(BMDM)_8	GCTACTGGGACCGTGAGAC	Cfap126
Cfap126_P2(BMDM)_9	CCTGTCCCTCCTCGTCTCC	Cfap126
Cfap126_P2(BMDM)_10	GCCTTCATGCCCGGTCTCA	Cfap126
Cfap157_P1_1	GGCCTAGCTTTTTCAGAGC	Cfap157
Cfap157_P1_2	AAACTTGTACTCAAGAGCC	Cfap157
Cfap157_P1_3	TTTTTCAGAGCAGGATACC	Cfap157
Cfap157_P1_4	ATCCTGCTCTGAAAAAGCT	Cfap157
Cfap157_P1_5	AGGATCCTGTGTCCGGCCT	Cfap157
Cfap157_P1_6	AGGCTCTTGAGTACAAGTT	Cfap157
Cfap157_P1_7	CTCTGAAAAAGCTAGGCCT	Cfap157
Cfap157_P1_8	GGCTCTTGAGTACAAGTTT	Cfap157
Cfap157_P1_9	GAAAAAGCTAGGCCTAGGC	Cfap157
Cfap157_P1_10	CCTGACAGGATCCTGTGTC	Cfap157
Cfap161_P1_1	AGGGGCAGGGCGAGCTGGA	Cfap161
Cfap161_P1_2	ACAGTGGCAGTGGTGGGAG	Cfap161
Cfap161_P1_3	GACAGTGGCAGTGGTGGGA	Cfap161
Cfap161_P1_4	AGACAGTGGCAGTGGTGGG	Cfap161
Cfap161_P1_5	CTGAGACAGTGGCAGTGGT	Cfap161
Cfap161_P1_6	CTAGTATGCTGTCACTTAT	Cfap161
Cfap161_P1_7	TCTGAGACAGTGGCAGTGG	Cfap161
Cfap161_P1_8	TCATCTGAGACAGTGGCAG	Cfap161
Cfap161_P1_9	TGGTCAAGATCTCTTTGGC	Cfap161
Cfap161_P1_10	TGCTAGTCATCTGAGACAG	Cfap161
Cfap161_P1(D)_1	CAGATTTAGTCATCCACAC	Cfap161
Cfap161_P1(D)_2	AGATTTAGTCATCCACACA	Cfap161
Cfap161_P1(D)_3	GGATGACTAAATCTGTCTC	Cfap161
Cfap161_P1(D)_4	TGATTTATTCACTCATGGC	Cfap161
Cfap161_P1(D)_5	AAACTGATTTATTCACTCA	Cfap161
Cfap161_P1(D)_6	GTTGTAAAGCAGAGGGTGT	Cfap161
Cfap161_P1(D)_7	AGTTGTAAAGCAGAGGGTG	Cfap161
Cfap161_P1(D)_8	GTCACAGTTGTAAAGCAGA	Cfap161
Cfap161_P1(D)_9	AGTCACAGTTGTAAAGCAG	Cfap161
Cfap161_P1(D)_10	ACTCATGGCTGGCCCTGTG	Cfap161
Cfap20_P1_1	TCCGGTTCCTTCCGCCCTT	Cfap20
Cfap20_P1_2	GCCTAAGGGCGGAAGGAAC	Cfap20
Cfap20_P1_3	CCGCAGAAAGAACGGTTTC	Cfap20
Cfap20_P1_4	AGTCCTGCCGCAGAAAGAA	Cfap20
Cfap20_P1_5	CCAAGTTCCGCGCCCGAGG	Cfap20
Cfap20_P1_6	CCGGAAACCGTTCTTTCTG	Cfap20
Cfap20_P1_7	ACCAAGTTCCGCGCCCGAG	Cfap20
Cfap20_P1_8	AACCAAGTTCCGCGCCCGA	Cfap20
Cfap20_P1_9	CAACCAAGTTCCGCGCCCG	Cfap20
Cfap20_P1_10	AAACCGTTCTTTCTGCGGC	Cfap20
Cfap206_P1_1	CGGACAGAGGAGGGCGGGA	Cfap206
Cfap206_P1_2	CCTCTTCTCAAGGTCCCAG	Cfap206
Cfap206_P1_3	GCGGCTGGAATGGGTCCTC	Cfap206
Cfap206_P1_4	CGGCTGGAATGGGTCCTCT	Cfap206
Cfap206_P1_5	CCCTACACCCCTCTTCTCA	Cfap206
Cfap206_P1_6	TGGGGTGTGGCCAGAGGGC	Cfap206
Cfap206_P1_7	CCTCTGGGACCTTGAGAAG	Cfap206
Cfap206_P1_8	ATGGGGTGTGGCCAGAGGG	Cfap206
Cfap206_P1_9	CTCTGGGACCTTGAGAAGA	Cfap206
Cfap206_P1_10	TCTGGGACCTTGAGAAGAG	Cfap206
Cfap221_P1_1	GACGAGGGTTAACTTCTTT	Cfap221
Cfap221_P1_2	GGACGAGGGTTAACTTCTT	Cfap221
Cfap221_P1_3	GGTTTCTATTCTGGGACGA	Cfap221
Cfap221_P1_4	CGGTTTCTATTCTGGGACG	Cfap221
Cfap221_P1_5	TTGGGTTCTGAACAGTATG	Cfap221
Cfap221_P1_6	GTTGGGCGGTTTCTATTCT	Cfap221
Cfap221_P1_7	AGTTGGGCGGTTTCTATTC	Cfap221
Cfap221_P1_8	GCGCTCTCTGGTCTTTCTC	Cfap221
Cfap221_P1_9	AACATGGGGGGAAGTTGGG	Cfap221
Cfap221_P1_10	CATAGTAAGTGGCGCTCTC	Cfap221
Cfap36_P1_1	ACGATAGCCCTCCACTCAT	Cfap36
Cfap36_P1_2	GCAACTACGGGCCAATGAG	Cfap36
Cfap36_P1_3	ACTACGGGCCAATGAGTGG	Cfap36
Cfap36_P1_4	CTACGGGCCAATGAGTGGA	Cfap36
Cfap36_P1_5	CTCTCAGCCTAGCAACTAC	Cfap36
Cfap36_P1_6	GCTCTCAGCCTAGCAACTA	Cfap36
Cfap36_P1_7	TCATTGGCCCGTAGTTGCT	Cfap36
Cfap36_P1_8	TATTGGCTAGAAGAGAACG	Cfap36
Cfap36_P1_9	CTATTGGCTAGAAGAGAAC	Cfap36
Cfap36_P1_10	CCTATTGGCTAGAAGAGAA	Cfap36
Cfap43_P1_1	GCGAGCGAAGCCGAGCGGT	Cfap43
Cfap43_P1_2	GACCCAGGGTCCCACCGCT	Cfap43
Cfap43_P1_3	CTCCAGCATCCACGACCCA	Cfap43
Cfap43_P1_4	AAGCCGAGCGGTGGGACCC	Cfap43
Cfap43_P1_5	ACTCCAGCATCCACGACCC	Cfap43
Cfap43_P1_6	AGCCGAGCGGTGGGACCCT	Cfap43
Cfap43_P1_7	GCGGTGGGACCCTGGGTCG	Cfap43
Cfap43_P1_8	GACCCTGGGTCGTGGATGC	Cfap43
Cfap43_P1_9	TCGCTCGCCGCTCGCCCAT	Cfap43
Cfap43_P1_10	CTCGCCGCTCGCCCATAGG	Cfap43
Cfap44_P1_1	TGTGGCAACACCTCAGTTT	Cfap44
Cfap44_P1_2	AAGGTTTTTGCCTAAACTG	Cfap44
Cfap44_P1_3	GCATGCGCAGCATCCCCCA	Cfap44
Cfap44_P1_4	TCAGTTTAGGCAAAAACCT	Cfap44
Cfap44_P1_5	CAGTTTAGGCAAAAACCTT	Cfap44
Cfap44_P1_6	AGTTTAGGCAAAAACCTTG	Cfap44
Cfap44_P1_7	GTTTAGGCAAAAACCTTGG	Cfap44
Cfap44_P1_8	GGGCACACGGACGACTCTG	Cfap44
Cfap44_P1_9	GCTTCTTCCCCAGGGCACA	Cfap44
Cfap44_P1_10	AGGGGAACAGCAGGCTATT	Cfap44
Cfap45_P1_1	CTAGGGCGGGAAAAGGTTG	Cfap45
Cfap45_P1_2	TAGGGCGGGAAAAGGTTGA	Cfap45
Cfap45_P1_3	GGCGGGAAAAGGTTGAGGG	Cfap45
Cfap45_P1_4	GCGGGAAAAGGTTGAGGGA	Cfap45
Cfap45_P1_5	GCTACTCTAGGGCGGGAAA	Cfap45
Cfap45_P1_6	CGGGAAAAGGTTGAGGGAG	Cfap45
Cfap45_P1_7	GTTCCAGCTACTCTAGGGC	Cfap45
Cfap45_P1_8	CACGAGGTAGTTTAGAAGC	Cfap45
Cfap45_P1_9	GGTTCCAGCTACTCTAGGG	Cfap45
Cfap45_P1_10	CCTGGTTCCAGCTACTCTA	Cfap45
Cfap52_P1_1	CCCTCTTGCAAATGTTGGG	Cfap52
Cfap52_P1_2	TTCCCCTCTTGCAAATGTT	Cfap52
Cfap52_P1_3	TTTCCCCTCTTGCAAATGT	Cfap52
Cfap52_P1_4	ACCACCTACATTTCCAGAA	Cfap52
Cfap52_P1_5	GTATGTATTTTATCCATTC	Cfap52
Cfap52_P1_6	TCCTCCCAACATTTGCAAG	Cfap52
Cfap52_P1_7	CCTCCCAACATTTGCAAGA	Cfap52
Cfap52_P1_8	CTCCCAACATTTGCAAGAG	Cfap52
Cfap52_P1_9	TTATCCATTCTGGAAATGT	Cfap52
Cfap52_P1_10	TCCATTCTGGAAATGTAGG	Cfap52
Cfap53_P1_1	GTTGGGCAAGGCTTGATGG	Cfap53
Cfap53_P1_2	GTGGTTGGGCAAGGCTTGA	Cfap53
Cfap53_P1_3	TGGTGGCAGATTGCTCTTA	Cfap53
Cfap53_P1_4	GGTGGCAGATTGCTCTTAC	Cfap53
Cfap53_P1_5	GCTGGGCAGTGGTTGGGCA	Cfap53
Cfap53_P1_6	GGAAGTAGTCCCTAGTCTC	Cfap53
Cfap53_P1_7	CCTGTGCTGGGCAGTGGTT	Cfap53
Cfap53_P1_8	GTGTTCCTGTGCTGGGCAG	Cfap53
Cfap53_P1_9	CTCTTACGGGCCAGAGACT	Cfap53
Cfap53_P1_10	TCTTACGGGCCAGAGACTA	Cfap53
Cfap58_P1_1	ATATTTGCATATTTCTCTG	Cfap58
Cfap58_P1_2	CCTTGGCTCCATCCCCTTC	Cfap58
Cfap58_P1_3	ATATGCAAATATATCCTGA	Cfap58
Cfap58_P1_4	TATGCAAATATATCCTGAA	Cfap58
Cfap58_P1_5	ATGCAAATATATCCTGAAG	Cfap58
Cfap58_P1_6	TTTCTCTGCGGACCACTGC	Cfap58
Cfap58_P1_7	AAATATATCCTGAAGGGGA	Cfap58
Cfap58_P1_8	TTCTCTGCGGACCACTGCC	Cfap58
Cfap58_P1_9	TCTCAGGGGCACGGTTCCT	Cfap58
Cfap58_P1_10	GGGGCGGAGCCCCGTAGGT	Cfap58
Cfap69_P1_1	AAGAGGGTCTGCTGGTGTG	Cfap69
Cfap69_P1_2	GGTCTGCTGGTGTGCGGCG	Cfap69
Cfap69_P1_3	GTCTGCTGGTGTGCGGCGC	Cfap69
Cfap69_P1_4	TCACCAAAAGAGGGTCTGC	Cfap69
Cfap69_P1_5	TGTGCGGCGCGGGAGACAA	Cfap69
Cfap69_P1_6	GCCAAACTTCACCAAAAGA	Cfap69
Cfap69_P1_7	AGCCAAACTTCACCAAAAG	Cfap69
Cfap69_P1_8	ACACCAGCAGACCCTCTTT	Cfap69
Cfap69_P1_9	ATACCGCGATCTCAGTCAC	Cfap69
Cfap69_P1_10	ACCCTCTTTTGGTGAAGTT	Cfap69
Cfap70_P1_1	GAGAAACACCCAAGGGGCG	Cfap70
Cfap70_P1_2	CAAAGGAGAAACACCCAAG	Cfap70
Cfap70_P1_3	GCAAAGGAGAAACACCCAA	Cfap70
Cfap70_P1_4	TGCAAAGGAGAAACACCCA	Cfap70
Cfap70_P1_5	CTCTGAAAACCACGCCCCT	Cfap70
Cfap70_P1_6	TCTGAAAACCACGCCCCTT	Cfap70
Cfap70_P1_7	AAGAAGGAGGTTGCAAATT	Cfap70
Cfap70_P1_8	TTTTAACCCAAACTTGCAA	Cfap70
Cfap70_P1_9	TTCCCCACCTCAAAGAAGG	Cfap70
Cfap70_P1_10	TTTTTCCCCACCTCAAAGA	Cfap70
Cfap73_P1_1	AGAGGATAGCTTCCCTTTC	Cfap73
Cfap73_P1_2	TTAGGACACACTCCTGACA	Cfap73
Cfap73_P1_3	GGACAGACAGCAGCCAGAA	Cfap73
Cfap73_P1_4	CTTAGGACACACTCCTGAC	Cfap73
Cfap73_P1_5	GACAGACAGCAGCCAGAAA	Cfap73
Cfap73_P1_6	GCTGCTGTCTGTCCCTGTC	Cfap73
Cfap73_P1_7	GCCTCCAAATTTAGATTAG	Cfap73
Cfap73_P1_8	TGTTGCCAGGCAGCAGCTT	Cfap73
Cfap73_P1_9	CTATCCTCTAATCTAAATT	Cfap73
Cfap73_P1_10	TGTGTCCTAAGCTGCTGCC	Cfap73
Cfap74_P1_1	GGAGGGAGAGCTTGTGCGC	Cfap74
Cfap74_P1_2	CGCAGGCGTAGTGCAACAG	Cfap74
Cfap74_P1_3	GCAGGCGTAGTGCAACAGC	Cfap74
Cfap74_P1_4	AGGCGTAGTGCAACAGCGG	Cfap74
Cfap74_P1_5	TGCTTTGGGGTAGCGGGCG	Cfap74
Cfap74_P1_6	CTGCTTTGGGGTAGCGGGC	Cfap74
Cfap74_P1_7	GCTGCTTTGGGGTAGCGGG	Cfap74
Cfap74_P1_8	TGCAACAGCGGGGGTAAAG	Cfap74
Cfap74_P1_9	GCAACAGCGGGGGTAAAGT	Cfap74
Cfap74_P1_10	GAAGGCTGCTTTGGGGTAG	Cfap74
Cfap77_P1_1	GGGTTTAAGCTTTGGACAG	Cfap77
Cfap77_P1_2	ACTGGCGGGGTTTAAGCTT	Cfap77
Cfap77_P1_3	AGCAGAGCGCGCCCACCTG	Cfap77
Cfap77_P1_4	CTTTGGACAGAGGCTCCGC	Cfap77
Cfap77_P1_5	TGGACAGAGGCTCCGCAGG	Cfap77
Cfap77_P1_6	GGACAGAGGCTCCGCAGGT	Cfap77
Cfap77_P1_7	TCACTCCGAAGAACTGGCG	Cfap77
Cfap77_P1_8	ATCACTCCGAAGAACTGGC	Cfap77
Cfap77_P1_9	AATCACTCCGAAGAACTGG	Cfap77
Cfap77_P1_10	CCAAATCACTCCGAAGAAC	Cfap77
Cfap97_P1_1	GGGGTTGGACTCAGCGGAA	Cfap97
Cfap97_P1_2	GGGGGTTGGACTCAGCGGA	Cfap97
Cfap97_P1_3	GGACTCAGCGGAAGGGGAA	Cfap97
Cfap97_P1_4	CTCCGGGGGTTGGACTCAG	Cfap97
Cfap97_P1_5	CTCAGCGGAAGGGGAAAGG	Cfap97
Cfap97_P1_6	TCAGCGGAAGGGGAAAGGC	Cfap97
Cfap97_P1_7	CAGCGGAAGGGGAAAGGCG	Cfap97
Cfap97_P1_8	GAGCGCGGGCGGAAGCTCC	Cfap97
Cfap97_P1_9	TGAGCGCGGGCGGAAGCTC	Cfap97
Cfap97_P1_10	ACCCTCGCCGGCAGAGACT	Cfap97
Cfdp1_P1_1	TCTCAGAAGCGATGCATGC	Cfdp1
Cfdp1_P1_2	CTCAGAAGCGATGCATGCT	Cfdp1
Cfdp1_P1_3	TCAGAAGCGATGCATGCTG	Cfdp1
Cfdp1_P1_4	AGCATGCATCGCTTCTGAG	Cfdp1
Cfdp1_P1_5	ATGCATCGCTTCTGAGAGG	Cfdp1
Cfdp1_P1_6	TGCATCGCTTCTGAGAGGT	Cfdp1
Cfdp1_P1_7	GCATCGCTTCTGAGAGGTG	Cfdp1
Cfdp1_P1_8	CATCGCTTCTGAGAGGTGG	Cfdp1
Cfdp1_P1_9	CTTCTGAGAGGTGGGGGTC	Cfdp1
Cfdp1_P1_10	CCGGGCCCTTGTGGGATTC	Cfdp1
Cfl1_P1_1	GTAGCAGCTAGTTCTATTT	Cfl1
Cfl1_P1_2	CGACGGGAAGTGAAGTCCG	Cfl1
Cfl1_P1_3	TATTTCGGTGCAAAATCCT	Cfl1
Cfl1_P1_4	AAATAGAACTAGCTGCTAC	Cfl1
Cfl1_P1_5	CCTCAAGCTCTGCGGAACC	Cfl1
Cfl1_P1_6	AATAGAACTAGCTGCTACC	Cfl1
Cfl1_P1_7	CTCTGCGCCTCAAGCTCTG	Cfl1
Cfl1_P1_8	CTCGGACTTCACTTCCCGT	Cfl1
Cfl1_P1_9	GCTTGCCGCGCGGGCCGAC	Cfl1
Cfl1_P1_10	CTTCCGGCGCTTGCCGCGC	Cfl1
Cfl2_P1_1	CAGGCGGAGGACAGCGGCG	Cfl2
Cfl2_P1_2	TCAGGCGGAGGACAGCGGC	Cfl2
Cfl2_P1_3	GTCAGGCGGAGGACAGCGG	Cfl2
Cfl2_P1_4	GGGGTCAGGCGGAGGACAG	Cfl2
Cfl2_P1_5	CTGGAGCTCCGGGGTCAGG	Cfl2
Cfl2_P1_6	GTTCTGGAGCTCCGGGGTC	Cfl2
Cfl2_P1_7	AGGCGGAGGACAGCGGCGG	Cfl2
Cfl2_P1_8	GGAGGGCCGCAGGGCGGGC	Cfl2
Cfl2_P1_9	TGGAGGGCCGCAGGGCGGG	Cfl2
Cfl2_P1_10	GAGCTCCGGGGTCAGGCGG	Cfl2
Cggbp1_P1_1	GCCCGCCCTACCTTCCTAT	Cggbp1
Cggbp1_P1_2	GACGGCTAGTGTAACCAAT	Cggbp1
Cggbp1_P1_3	GGCAGGCCTGGCAAACAGA	Cggbp1
Cggbp1_P1_4	GCTAGTGTAACCAATAGGA	Cggbp1
Cggbp1_P1_5	GTGTAACCAATAGGAAGGT	Cggbp1
Cggbp1_P1_6	TGTAACCAATAGGAAGGTA	Cggbp1
Cggbp1_P1_7	AACCAATAGGAAGGTAGGG	Cggbp1
Cggbp1_P1_8	ACCAATAGGAAGGTAGGGC	Cggbp1
Cggbp1_P1_9	CACTAGCCGTCTGTTTGCC	Cggbp1
Cggbp1_P1_10	GACCAACAGATGGCAGGCC	Cggbp1
Cgn_P1_1	GTGTCTGCTCCGCCCCTTG	Cgn
Cgn_P1_2	TATTGGTCAGTTTCCCGCA	Cgn
Cgn_P1_3	TGTCTGCTCCGCCCCTTGC	Cgn
Cgn_P1_4	ATTGGTCAGTTTCCCGCAA	Cgn
Cgn_P1_5	TTGGTCAGTTTCCCGCAAG	Cgn
Cgn_P1_6	GTCAGTTTCCCGCAAGGGG	Cgn
Cgn_P1_7	GCCTCACCCCTTCTTCTAT	Cgn
Cgn_P1_8	CCCCGGTTCTGGGTTCCCG	Cgn
Cgn_P1_9	AGGGGCGGAGCAGACACCG	Cgn
Cgn_P1_10	GGGGCGGAGCAGACACCGC	Cgn
Cgnl1_P1_1	GGGTCCTGGGTCGCTGGGA	Cgnl1
Cgnl1_P1_2	CCTCGGTCCGCCGGGTCCT	Cgnl1
Cgnl1_P1_3	CTGGGTCGCTGGGAGGGTC	Cgnl1
Cgnl1_P1_4	GAGCAGGCGGGTCTGCGTC	Cgnl1
Cgnl1_P1_5	CCCGGGAGGAGGAGCAGGC	Cgnl1
Cgnl1_P1_6	CCCGGCGGACCGAGGACTG	Cgnl1
Cgnl1_P1_7	CGCCCGGGACTGTCCGCGA	Cgnl1
Cgnl1_P1_8	CTCCCAGCGACCCAGGACC	Cgnl1
Cgnl1_P1_9	TCCCGGGAGGAGGAGCAGG	Cgnl1
Cgnl1_P1_10	CCGCCGGGTCCTGGGTCGC	Cgnl1
Chac1_P1_1	ACCGAGAAGCAAAATCTAA	Chac1
Chac1_P1_2	AGCAAAATCTAAAGGTGAT	Chac1
Chac1_P1_3	GGCGGGGCAAATCTCTTTC	Chac1
Chac1_P1_4	ACCTTTAGATTTTGCTTCT	Chac1
Chac1_P1_5	ACCCACTCGGAGGGCGGCG	Chac1
Chac1_P1_6	TGTCCCTATGATTGGGGCG	Chac1
Chac1_P1_7	CTGTCCCTATGATTGGGGC	Chac1
Chac1_P1_8	GCTGTCCCTATGATTGGGG	Chac1
Chac1_P1_9	CCAGCTGTCCCTATGATTG	Chac1
Chac1_P1_10	TCCAGCTGTCCCTATGATT	Chac1
Chac2_P1_1	GTAAAACTCTAAAGAATTG	Chac2
Chac2_P1_2	TAAAACTCTAAAGAATTGT	Chac2
Chac2_P1_3	AGTTTTACGACTCTCGAGT	Chac2
Chac2_P1_4	GGTAGGGAATGGGAGGCAG	Chac2
Chac2_P1_5	GGGTAGGGAATGGGAGGCA	Chac2
Chac2_P1_6	CTAGAAAAAAAGGTGGGAG	Chac2
Chac2_P1_7	ACTAGAAAAAAAGGTGGGA	Chac2
Chac2_P1_8	GGTGGGGGTAGGGAATGGG	Chac2
Chac2_P1_9	CACTAGAAAAAAAGGTGGG	Chac2
Chac2_P1_10	GGGGTAGGGAATGGGAGGC	Chac2
Champ1_P1_1	AGCAAAGAGACAGAAGCCC	Champ1
Champ1_P1_2	AGAGACAGAAGCCCAGGCC	Champ1
Champ1_P1_3	GAAGCAAGGGCCCAGCCCC	Champ1
Champ1_P1_4	GAGACAGAAGCCCAGGCCT	Champ1
Champ1_P1_5	AGACAGAAGCCCAGGCCTG	Champ1
Champ1_P1_6	GCTGTGCCGGAGGAAGCAA	Champ1
Champ1_P1_7	CCCAGCTGGGCTGTGCCGG	Champ1
Champ1_P1_8	GCTGGGCCCTTGCTTCCTC	Champ1
Champ1_P1_9	ACCCAAACAATCAAAAGAG	Champ1
Champ1_P1_10	GCCCCTAAGGTTCCCAGCT	Champ1
Chchd1_P1_1	CACTGGATTCGAACCCCGT	Chchd1
Chchd1_P1_2	ACTGGATTCGAACCCCGTC	Chchd1
Chchd1_P1_3	GATTCGAACCCCGTCGGGC	Chchd1
Chchd1_P1_4	TTTCCGGGTCTTGGCCTCA	Chchd1
Chchd1_P1_5	CTAACCTGCTGTCGGCTGC	Chchd1
Chchd1_P1_6	CGAATCCAGTGTCACCGTG	Chchd1
Chchd1_P1_7	TAGCATCCTAACCTGCTGT	Chchd1
Chchd1_P1_8	GCGCGCACTTTCCGGGTCT	Chchd1
Chchd1_P1_9	AGCTGTGCGCGCACTTTCC	Chchd1
Chchd1_P1_10	TCACCGTGAGGCCAAGACC	Chchd1
Chchd10_P1_1	CCTAAATCCAGGAGGTTAA	Chchd10
Chchd10_P1_2	AATCCAGGAGGTTAATGGA	Chchd10
Chchd10_P1_3	ATCCAGGAGGTTAATGGAA	Chchd10
Chchd10_P1_4	GCTCCGGAGCCCTAAATCC	Chchd10
Chchd10_P1_5	CGCCCTTCCATTAACCTCC	Chchd10
Chchd10_P1_6	CCATTAACCTCCTGGATTT	Chchd10
Chchd10_P1_7	TTAATGGAAGGGCGAGCTT	Chchd10
Chchd10_P1_8	CATTAACCTCCTGGATTTA	Chchd10
Chchd10_P1_9	CACGCCCTCCAAATGGGAG	Chchd10
Chchd10_P1_10	CCACGCCCTCCAAATGGGA	Chchd10
Chchd3_P1_1	TAGTGCACCTTCTGATAAG	Chchd3
Chchd3_P1_2	TGCACCTTCTGATAAGAGG	Chchd3
Chchd3_P1_3	GCACCTTCTGATAAGAGGC	Chchd3
Chchd3_P1_4	CTGCCCGCCTCTTATCAGA	Chchd3
Chchd3_P1_5	AGGCGGGCAGTTTGCTTCT	Chchd3
Chchd3_P1_6	TCTTATCAGAAGGTGCACT	Chchd3
Chchd3_P1_7	GGCGGGCAGTTTGCTTCTC	Chchd3
Chchd3_P1_8	TCAGAAGGTGCACTAGGAT	Chchd3
Chchd3_P1_9	AAGGTGCACTAGGATTGGC	Chchd3
Chchd3_P1_10	GCCAGAAGTAGGCCGCTTC	Chchd3
Chchd4_P1_1	GTCTAGTTGGAGAGGCGCA	Chchd4
Chchd4_P1_2	TCTAGTTGGAGAGGCGCAA	Chchd4
Chchd4_P1_3	AGTATCGGTCTAGTTGGAG	Chchd4
Chchd4_P1_4	GGAGAGGCGCAAGGGCTGC	Chchd4
Chchd4_P1_5	AATGTAGTATCGGTCTAGT	Chchd4
Chchd4_P1_6	TGCGCGCTGCAAGATTTCT	Chchd4
Chchd4_P1_7	GTGCGCGCTGCAAGATTTC	Chchd4
Chchd4_P1_8	GTAGTTTTCGACTGAGAAG	Chchd4
Chchd4_P1_9	TTTCTGGGAAATGTAGTAT	Chchd4
Chchd4_P1_10	TTCGACTGAGAAGCGGTTC	Chchd4
Chchd5_P1_1	CACATTGGTCCAACCTTCA	Chchd5
Chchd5_P1_2	AAGCAGGACACAGCCATGA	Chchd5
Chchd5_P1_3	AGGACACAGCCATGAAGGT	Chchd5
Chchd5_P1_4	CCTGCCACTCATCCCACAT	Chchd5
Chchd5_P1_5	GTGAGGCGGAAAGCAAAGC	Chchd5
Chchd5_P1_6	CATGAAGGTTGGACCAATG	Chchd5
Chchd5_P1_7	ATGAAGGTTGGACCAATGT	Chchd5
Chchd5_P1_8	TGGACCAATGTGGGATGAG	Chchd5
Chchd5_P1_9	TCCCGGATAGGCAGTGAGG	Chchd5
Chchd5_P1_10	TCCTCCCGGATAGGCAGTG	Chchd5
Chchd6_P1_1	AAAGCTCTGGAAGGGGGCG	Chchd6
Chchd6_P1_2	ATTAAAAAGCTCTGGAAGG	Chchd6
Chchd6_P1_3	CATTAAAAAGCTCTGGAAG	Chchd6
Chchd6_P1_4	AAGGGGGCGTGGCTCTCTG	Chchd6
Chchd6_P1_5	CCATTAAAAAGCTCTGGAA	Chchd6
Chchd6_P1_6	GCCATTAAAAAGCTCTGGA	Chchd6
Chchd6_P1_7	GGGCGTGGCTCTCTGAGGT	Chchd6
Chchd6_P1_8	GGCGTGGCTCTCTGAGGTA	Chchd6
Chchd6_P1_9	TGGCGCCATTAAAAAGCTC	Chchd6
Chchd6_P1_10	GCGTGGCTCTCTGAGGTAG	Chchd6
Chchd7_P1_1	TGCCAGATTGACAGGCGCG	Chchd7
Chchd7_P1_2	ACGCCGCTGCCAGATTGAC	Chchd7
Chchd7_P1_3	AGGCGCGCGGAACTCTGTG	Chchd7
Chchd7_P1_4	GCGCGGAACTCTGTGAGGT	Chchd7
Chchd7_P1_5	CGCGGAACTCTGTGAGGTT	Chchd7
Chchd7_P1_6	GCGCCTGTCAATCTGGCAG	Chchd7
Chchd7_P1_7	GCGGAACTCTGTGAGGTTG	Chchd7
Chchd7_P1_8	GAACTCTGTGAGGTTGGGG	Chchd7
Chchd7_P1_9	AACTCTGTGAGGTTGGGGC	Chchd7
Chchd7_P1_10	AATCTGGCAGCGGCGTGCG	Chchd7
Cherp_P1_1	AAACACCGGAAGTGAAGAC	Cherp
Cherp_P1_2	GTCCCTTCCCGCCCTCCTC	Cherp
Cherp_P1_3	CACCGGAAGTGAAGACCGG	Cherp
Cherp_P1_4	CGGAAGTGAAGACCGGAGG	Cherp
Cherp_P1_5	GGAAGTGAAGACCGGAGGA	Cherp
Cherp_P1_6	GTGAAGACCGGAGGAGGGC	Cherp
Cherp_P1_7	CTCCTCCGGTCTTCACTTC	Cherp
Cherp_P1_8	GGCTGTCGCTGGGAAACAC	Cherp
Cherp_P1_9	AGACCGGAGGAGGGCGGGA	Cherp
Cherp_P1_10	GCCATTTACGGCTGTCGCT	Cherp
Chmp2b_P1_1	CGGGTCGCAACGGAAAGCA	Chmp2b
Chmp2b_P1_2	AACGGAAAGCAGGGAAGAG	Chmp2b
Chmp2b_P1_3	ACGGGTCGCAACGGAAAGC	Chmp2b
Chmp2b_P1_4	ACGGAAAGCAGGGAAGAGC	Chmp2b
Chmp2b_P1_5	AGGTCCGGACGGGTCGCAA	Chmp2b
Chmp2b_P1_6	AGCGGTGCCCTCACTTCAA	Chmp2b
Chmp2b_P1_7	GCGGGCAGCCTTTGAAGTG	Chmp2b
Chmp2b_P1_8	TGCCAACCTAGGTCCGGAC	Chmp2b
Chmp2b_P1_9	TTGCCAACCTAGGTCCGGA	Chmp2b
Chmp2b_P1_10	CGGGCAGCCTTTGAAGTGA	Chmp2b
Chmp3_P1_1	GCTGACAGGTTTTGGGTGT	Chmp3
Chmp3_P1_2	GGGCTAGCTGACAGGTTTT	Chmp3
Chmp3_P1_3	TGGGCTAGCTGACAGGTTT	Chmp3
Chmp3_P1_4	TATTTCTGGGCTAGCTGAC	Chmp3
Chmp3_P1_5	ATGACACCATTGCTCATAA	Chmp3
Chmp3_P1_6	GATGACACCATTGCTCATA	Chmp3
Chmp3_P1_7	CGTTGAGATATATATTTCT	Chmp3
Chmp3_P1_8	GCGTTGAGATATATATTTC	Chmp3
Chmp3_P1_9	TAAGCTCCCTTATGAGCAA	Chmp3
Chmp3_P1_10	TGGGTGGGGTTCTACAGTG	Chmp3
Chmp4b_P1_1	CCGCAGCCCCTCGAGTCTA	Chmp4b
Chmp4b_P1_2	CGGTCCTCCCTTAGACTCG	Chmp4b
Chmp4b_P1_3	CGCAGCCCCTCGAGTCTAA	Chmp4b
Chmp4b_P1_4	GGTCCTCCCTTAGACTCGA	Chmp4b
Chmp4b_P1_5	GTCCTCCCTTAGACTCGAG	Chmp4b
Chmp4b_P1_6	AGCCCCTCGAGTCTAAGGG	Chmp4b
Chmp4b_P1_7	CCTTAGACTCGAGGGGCTG	Chmp4b
Chmp4b_P1_8	ACTCCCGGCTTGCAGCGCG	Chmp4b
Chmp4b_P1_9	CTTAGACTCGAGGGGCTGC	Chmp4b
Chmp4b_P1_10	GCCGGAAAACTCAGACTCC	Chmp4b
Chmp4c_P1_1	TCGGTTCCCTGACTCCCAG	Chmp4c
Chmp4c_P1_2	CGGTTCCCTGACTCCCAGA	Chmp4c
Chmp4c_P1_3	CCACCGCCCTCTGGGAGTC	Chmp4c
Chmp4c_P1_4	TTCCCTGACTCCCAGAGGG	Chmp4c
Chmp4c_P1_5	CACCGCCCTCTGGGAGTCA	Chmp4c
Chmp4c_P1_6	CCTGACTCCCAGAGGGCGG	Chmp4c
Chmp4c_P1_7	TCCCAGAGGGCGGTGGCGT	Chmp4c
Chmp4c_P1_8	TCAGGGAACCGAGAAAAGT	Chmp4c
Chmp4c_P1_9	CTACCCGGGAGGGGGGGCA	Chmp4c
Chmp4c_P1_10	ACTACCCGGGAGGGGGGGC	Chmp4c
Chmp5_P1_1	GAAGGAGGAGCTGAAAACA	Chmp5
Chmp5_P1_2	GCGCTCCTTCTCCGGAAGG	Chmp5
Chmp5_P1_3	GGAGCTGAAAACACGGAAA	Chmp5
Chmp5_P1_4	GAGCTGAAAACACGGAAAA	Chmp5
Chmp5_P1_5	TCCGCGCTCCTTCTCCGGA	Chmp5
Chmp5_P1_6	GAAAACACGGAAAAGGGAT	Chmp5
Chmp5_P1_7	TGTTTTCAGCTCCTCCTTC	Chmp5
Chmp5_P1_8	AAAACACGGAAAAGGGATC	Chmp5
Chmp5_P1_9	GAGCTCCGCGCTCCTTCTC	Chmp5
Chmp5_P1_10	AAAAGGGATCGGGAGACTC	Chmp5
Chmp6_P1_1	TAGCTGAAAGGCCGAGGGA	Chmp6
Chmp6_P1_2	TTAGCTGAAAGGCCGAGGG	Chmp6
Chmp6_P1_3	TGATTAGCTGAAAGGCCGA	Chmp6
Chmp6_P1_4	GCGCACCGCTGGACTTACT	Chmp6
Chmp6_P1_5	CTGATTAGCTGAAAGGCCG	Chmp6
Chmp6_P1_6	CGATGCGAACGCCCTCCCT	Chmp6
Chmp6_P1_7	TCCCATCTGATTAGCTGAA	Chmp6
Chmp6_P1_8	CCCTAGCGCAGCGCACCGC	Chmp6
Chmp6_P1_9	CATCGCCTAGTAAGTCCAG	Chmp6
Chmp6_P1_10	GGCCTTTCAGCTAATCAGA	Chmp6
Chmp6_P2(W)_1	GATCAGGGCCGAGTCTAGC	Chmp6
Chmp6_P2(W)_2	GGCCGAGTCTAGCTGGATC	Chmp6
Chmp6_P2(W)_3	AGTCTAGCTGGATCTGGAT	Chmp6
Chmp6_P2(W)_4	GTCTAGCTGGATCTGGATC	Chmp6
Chmp6_P2(W)_5	TCTAGCTGGATCTGGATCG	Chmp6
Chmp6_P2(W)_6	CTAGCTGGATCTGGATCGG	Chmp6
Chmp6_P2(W)_7	ATCCAGATCCAGCTAGACT	Chmp6
Chmp6_P2(W)_8	GCGAGTTTGCGCCAGATCA	Chmp6
Chmp6_P2(W)_9	AGCGAGTTTGCGCCAGATC	Chmp6
Chmp6_P2(W)_10	ACTGGTCACAGCCAGGTAC	Chmp6
Chmp7_P1_1	CCGCAAGTCTTCAGGGCGC	Chmp7
Chmp7_P1_2	AGTCTTCAGGGCGCAGGCG	Chmp7
Chmp7_P1_3	AAAGTCCCGCAAGTCTTCA	Chmp7
Chmp7_P1_4	AAAAGTCCCGCAAGTCTTC	Chmp7
Chmp7_P1_5	TCAGGGCGCAGGCGTGGCG	Chmp7
Chmp7_P1_6	CCTGCGCCCTGAAGACTTG	Chmp7
Chmp7_P1_7	GCGTGGCGCGGCATTCATT	Chmp7
Chmp7_P1_8	GGCGCGGCATTCATTTGGC	Chmp7
Chmp7_P1_9	GCGCGGCATTCATTTGGCC	Chmp7
Chmp7_P1_10	CGGCATTCATTTGGCCGGG	Chmp7
Chordc1_P1_1	TTTCCTACCGGACTGCCAC	Chordc1
Chordc1_P1_2	TGCCACAGGTGAGCACAGT	Chordc1
Chordc1_P1_3	GCCACAGGTGAGCACAGTC	Chordc1
Chordc1_P1_4	GTGCTCACCTGTGGCAGTC	Chordc1
Chordc1_P1_5	CGGTGGACAGATTTCCTAC	Chordc1
Chordc1_P1_6	ACAGGTGAGCACAGTCGGG	Chordc1
Chordc1_P1_7	TCACCTGTGGCAGTCCGGT	Chordc1
Chordc1_P1_8	GAGCACAGTCGGGTGGATC	Chordc1
Chordc1_P1_9	TGTCTCATCTATAACTGTC	Chordc1
Chordc1_P1_10	AAGACGGGCCAGCGTCGGG	Chordc1
Chp1_P1_1	AGCCCGGAATGAATCAGCC	Chp1
Chp1_P1_2	TCGGACTCCCGCAGCCTCC	Chp1
Chp1_P1_3	TTCGGACTCCCGCAGCCTC	Chp1
Chp1_P1_4	CCGGAATGAATCAGCCCGG	Chp1
Chp1_P1_5	CCTCCGGGCTGATTCATTC	Chp1
Chp1_P1_6	AAAGCTTGGCTCTCGAGCC	Chp1
Chp1_P1_7	CTCCGGGCTGATTCATTCC	Chp1
Chp1_P1_8	AGGCGCTAACGTCAAAGCT	Chp1
Chp1_P1_9	GGCGGGGCCTGCTTCCCTT	Chp1
Chp1_P1_10	GAGGCTGCGGGAGTCCGAA	Chp1
Chp2_P1_1	CGCCTGCCACCTACAACTC	Chp2
Chp2_P1_2	GCCTGCCACCTACAACTCT	Chp2
Chp2_P1_3	TCTGTTCTCCCAGAGTTGT	Chp2
Chp2_P1_4	GTTCTCCCAGAGTTGTAGG	Chp2
Chp2_P1_5	TCCCAGAGTTGTAGGTGGC	Chp2
Chp2_P1_6	CCCTCTGACCTGCTACTCC	Chp2
Chp2_P1_7	GAGAACAGAAAACAATGCC	Chp2
Chp2_P1_8	CCCCTCTGACCTGCTACTC	Chp2
Chp2_P1_9	TGGAGAGCAGCCAGAATCT	Chp2
Chp2_P1_10	GCGAAAAACGCCTAGATTC	Chp2
Chsy3_P1_1	GGTGGCTCCTCCTTCGGAC	Chsy3
Chsy3_P1_2	CTGCTGCTGGGCTCGGGAC	Chsy3
Chsy3_P1_3	ACGCGGGTGGCTCCTCCTT	Chsy3
Chsy3_P1_4	GGGCTCGGGACCGGTCCGA	Chsy3
Chsy3_P1_5	CTCGGGACCGGTCCGAAGG	Chsy3
Chsy3_P1_6	CGCCTGGCAGCCACGACGC	Chsy3
Chsy3_P1_7	ACGCCTGGCAGCCACGACG	Chsy3
Chsy3_P1_8	TCCCGAGCCCAGCAGCAGG	Chsy3
Chsy3_P1_9	CCCGAGCCCAGCAGCAGGC	Chsy3
Chsy3_P1_10	GGAGGAGCCACCCGCGTCG	Chsy3
Chtf18_P1_1	TTGGCCAGCGGGGAAGGGC	Chtf18
Chtf18_P1_2	ATTGGCCAGCGGGGAAGGG	Chtf18
Chtf18_P1_3	GCCATTGGCCAGCGGGGAA	Chtf18
Chtf18_P1_4	TCCTCTCCTCCCGCCCTCT	Chtf18
Chtf18_P1_5	GGGCGGGTCTTACTCCCAG	Chtf18
Chtf18_P1_6	GGCGGGTCTTACTCCCAGA	Chtf18
Chtf18_P1_7	GGGTCTTACTCCCAGAGGG	Chtf18
Chtf18_P1_8	GGTCTTACTCCCAGAGGGC	Chtf18
Chtf18_P1_9	AAGACCCGCCCTTCCCCGC	Chtf18
Chtf18_P1_10	CTTACTCCCAGAGGGCGGG	Chtf18
Chtf8_P1_1	CCCGAACTCACCTACCGCC	Chtf8
Chtf8_P1_2	TCCGGGGTTGGCGAGTTCC	Chtf8
Chtf8_P1_3	CCCCGAACTCACCTACCGC	Chtf8
Chtf8_P1_4	GGGGTTGGCGAGTTCCCGG	Chtf8
Chtf8_P1_5	TTGGCGAGTTCCCGGCGGT	Chtf8
Chtf8_P1_6	GAGAAGCGAGGTCCGGGGT	Chtf8
Chtf8_P1_7	CGGAGAGAAGCGAGGTCCG	Chtf8
Chtf8_P1_8	GCCGGGAACTCGCCAACCC	Chtf8
Chtf8_P1_9	TCCCGGCGGTAGGTGAGTT	Chtf8
Chtf8_P1_10	GCGGAGAGAAGCGAGGTCC	Chtf8
Churc1_P1_1	ACGGTTGTTAGGCGGTCTC	Churc1
Churc1_P1_2	CGGTTGTTAGGCGGTCTCC	Churc1
Churc1_P1_3	TCGGTGCACCCTCCTTACC	Churc1
Churc1_P1_4	CATAGCAACGGTTGTTAGG	Churc1
Churc1_P1_5	GTTAGGCGGTCTCCGGGTA	Churc1
Churc1_P1_6	GCCCATAGCAACGGTTGTT	Churc1
Churc1_P1_7	AGGCGGTCTCCGGGTAAGG	Churc1
Churc1_P1_8	GGCGGTCTCCGGGTAAGGA	Churc1
Churc1_P1_9	AAGTCTCCGCCCATAGCAA	Churc1
Churc1_P1_10	GATTTTTGAGTCCAGTCCT	Churc1
Ciao2a_P1_1	AGGGGAGCAGAGAATAGGC	Ciao2a
Ciao2a_P1_2	TAGGGGAGCAGAGAATAGG	Ciao2a
Ciao2a_P1_3	GTTTAGGGGAGCAGAGAAT	Ciao2a
Ciao2a_P1_4	ACTCAAAACTGCAACGCGA	Ciao2a
Ciao2a_P1_5	CTTTACAGCTAATTTCCCT	Ciao2a
Ciao2a_P1_6	ACTGCAACGCGAAGGACCT	Ciao2a
Ciao2a_P1_7	GACATGTGTAAAGGTTTAG	Ciao2a
Ciao2a_P1_8	CTGCAACGCGAAGGACCTA	Ciao2a
Ciao2a_P1_9	AGACATGTGTAAAGGTTTA	Ciao2a
Ciao2a_P1_10	AAGACATGTGTAAAGGTTT	Ciao2a
Ciapin1_P1_1	ACTGACGCGTGACGCTGCC	Ciapin1
Ciapin1_P1_2	GGGCAGCGTCACGCGTCAG	Ciapin1
Ciapin1_P1_3	GGGCACGCACGCACGCTGA	Ciapin1
Ciapin1_P1_4	GGCAGCGTCACGCGTCAGT	Ciapin1
Ciapin1_P1_5	TGGGCACGCACGCACGCTG	Ciapin1
Ciapin1_P1_6	GCAGCGTCACGCGTCAGTG	Ciapin1
Ciapin1_P1_7	GAGTCCTAGTGAGCGGACG	Ciapin1
Ciapin1_P1_8	ACACCTGAGTCCTAGTGAG	Ciapin1
Ciapin1_P1_9	TCGCCGCCATCTTGGAAGT	Ciapin1
Ciapin1_P1_10	GGGGCCGCGTCCGCTCACT	Ciapin1
Ciart_P1_1	ACAGACCTTGTGCTCTCAT	Ciart
Ciart_P1_2	GCTATCCAATGAGAGCACA	Ciart
Ciart_P1_3	CTCTCATTGGATAGCTTAC	Ciart
Ciart_P1_4	ATCTAGAGTCACGTGTTGC	Ciart
Ciart_P1_5	GCACAAGGTCTGTGTACGC	Ciart
Ciart_P1_6	CACAAGGTCTGTGTACGCA	Ciart
Ciart_P1_7	ACAAGGTCTGTGTACGCAG	Ciart
Ciart_P1_8	CAAGGTCTGTGTACGCAGG	Ciart
Ciart_P1_9	GGTCTGTGTACGCAGGGGG	Ciart
Ciart_P1_10	TCCCCCTCCCAGACACGTG	Ciart
Cib3_P1_1	GTGTTTAGTCACGAGCAGC	Cib3
Cib3_P1_2	TTTAGTCACGAGCAGCTGG	Cib3
Cib3_P1_3	TCCACTGCACACACCCACC	Cib3
Cib3_P1_4	GAGCAGCTGGAGGAATACC	Cib3
Cib3_P1_5	CAGCTGGAGGAATACCAGG	Cib3
Cib3_P1_6	AGCTGGAGGAATACCAGGT	Cib3
Cib3_P1_7	ACCAGGTGGGTGTGTGCAG	Cib3
Cib3_P1_8	AGGCTGCAGTCTGCAGCAT	Cib3
Cib3_P1_9	AAGGCTGCAGTCTGCAGCA	Cib3
Cib3_P1_10	AGGGCTGTGCCAGCCTGGC	Cib3
Cib4_P1_1	TCCAAAACAACAAACAGAA	Cib4
Cib4_P1_2	AAACAACAAACAGAAAGGC	Cib4
Cib4_P1_3	AACATCTCAAGGCTGCTTT	Cib4
Cib4_P1_4	GCCTTTCTGTTTGTTGTTT	Cib4
Cib4_P1_5	TCCCTGAGTCAACATCTCA	Cib4
Cib4_P1_6	TTTCTGTTTGTTGTTTTGG	Cib4
Cib4_P1_7	TTTGTTGTTTTGGAGGTGA	Cib4
Cib4_P1_8	AGCCTTGAGATGTTGACTC	Cib4
Cib4_P1_9	GCCTTGAGATGTTGACTCA	Cib4
Cib4_P1_10	GAGGTGAGGGTTCTTAGCC	Cib4
Cic_P1_1	CAACAACCACGTGGGGGAG	Cic
Cic_P1_2	CCAACAACCACGTGGGGGA	Cic
Cic_P1_3	ACCAACAACCACGTGGGGG	Cic
Cic_P1_4	AGCACCAACAACCACGTGG	Cic
Cic_P1_5	CAGCACCAACAACCACGTG	Cic
Cic_P1_6	CCAGCACCAACAACCACGT	Cic
Cic_P1_7	ACCAGCACCAACAACCACG	Cic
Cic_P1_8	CTCTTACCCCTCCCCCACG	Cic
Cic_P1_9	AGGGGTAAGAGAGTAGAAC	Cic
Cic_P1_10	GGCGGTGCAATGACCTCAC	Cic
Cic_P2_1	CTCCCTCGCAGAGTCCAGC	Cic
Cic_P2_2	CCTCGCAGAGTCCAGCAGG	Cic
Cic_P2_3	CTCGCAGAGTCCAGCAGGC	Cic
Cic_P2_4	TCGCAGAGTCCAGCAGGCG	Cic
Cic_P2_5	AGAGTCCAGCAGGCGGGGC	Cic
Cic_P2_6	CCGCCTGCTGGACTCTGCG	Cic
Cic_P2_7	GTCCAGCAGGCGGGGCAGG	Cic
Cic_P2_8	CGCCTGCTGGACTCTGCGA	Cic
Cic_P2_9	CTGCTGGACTCTGCGAGGG	Cic
Cic_P2_10	CTGGACTCTGCGAGGGAGG	Cic
Cic_P3_1	AGCCAATAGGCTTAAGCGC	Cic
Cic_P3_2	GCCAATAGGCTTAAGCGCA	Cic
Cic_P3_3	CCAATAGGCTTAAGCGCAG	Cic
Cic_P3_4	CAATAGGCTTAAGCGCAGG	Cic
Cic_P3_5	CCCCTGCGCTTAAGCCTAT	Cic
Cic_P3_6	GCAGGGGGCAGTGCTTGCG	Cic
Cic_P3_7	GTGCTTGCGCGGAAGGCCG	Cic
Cic_P3_8	GCTTGCGCGGAAGGCCGCG	Cic
Cic_P3_9	CGCGGCGGCAGCAGCCAAT	Cic
Cic_P3_10	GGGGCAGTGCTTGCGCGGA	Cic
Cidea_P1_1	TGCGAGCAGCGAATAGTTC	Cidea
Cidea_P1_2	GCGAATAGTTCTGGCTCCC	Cidea
Cidea_P1_3	TAGTTCTGGCTCCCTGGCC	Cidea
Cidea_P1_4	AGTTCTGGCTCCCTGGCCT	Cidea
Cidea_P1_5	GGCTCCCTGGCCTGGGTCC	Cidea
Cidea_P1_6	AGAACTATTCGCTGCTCGC	Cidea
Cidea_P1_7	GTTTGCGCACGAAGGGGCG	Cidea
Cidea_P1_8	TTGACCCGACCTTGGCGAC	Cidea
Cidea_P1_9	GGCCCCGGGACCCAGGCCA	Cidea
Cidea_P1_10	CACGAAGGGGCGTGGCCCC	Cidea
Cideb_P1_1	TACTTCTACCACTTCACAT	Cideb
Cideb_P1_2	AGTCGAAGAGGGTAGGAGG	Cideb
Cideb_P1_3	AGGAGGAGCCTATGTGAAG	Cideb
Cideb_P1_4	CAAAGTCGAAGAGGGTAGG	Cideb
Cideb_P1_5	GGACAAAGTCGAAGAGGGT	Cideb
Cideb_P1_6	AGAGGGACAAAGTCGAAGA	Cideb
Cideb_P1_7	AAGAGGGACAAAGTCGAAG	Cideb
Cideb_P1_8	AGACACAAACGGCGGACTT	Cideb
Cideb_P1_9	TCTAAAGAGACACAAACGG	Cideb
Cideb_P1_10	CCTTGCCTGGTCAGTAAGA	Cideb
Cidec_P1_1	GTCTGACTTAAAATCCCTA	Cidec
Cidec_P1_2	TCTGACTTAAAATCCCTAG	Cidec
Cidec_P1_3	AGTCTGACTTAAAATCCCT	Cidec
Cidec_P1_4	GAGTTCGAAACTTTCCCCT	Cidec
Cidec_P1_5	AGTTCGAAACTTTCCCCTA	Cidec
Cidec_P1_6	TAGGGATTTTAAGTCAGAC	Cidec
Cidec_P1_7	AGCTGGGGAAAAGAGCATG	Cidec
Cidec_P1_8	CAGCTGGGGAAAAGAGCAT	Cidec
Cidec_P1_9	CCAGCTGGGGAAAAGAGCA	Cidec
Cidec_P1_10	TCCCCGTTTCAGGGCCTTC	Cidec
Cidec_P2_1	CACACCTCCTGGTGCTGTG	Cidec
Cidec_P2_2	ACACCTCCTGGTGCTGTGA	Cidec
Cidec_P2_3	TCAGGTCCCTCACAGCACC	Cidec
Cidec_P2_4	GGAGGTGAGTCACACCTCC	Cidec
Cidec_P2_5	TGGACTATAGGTGACTTTC	Cidec
Cidec_P2_6	CGTGGAGTTTCTGGACTAT	Cidec
Cidec_P2_7	TCCGCTTCACGCTGGCAGG	Cidec
Cidec_P2_8	GAGTCCGCTTCACGCTGGC	Cidec
Cidec_P2_9	TGGCTGCCCGTGGAGTTTC	Cidec
Cidec_P2_10	GACAGAGTCCGCTTCACGC	Cidec
Cinp_P1_1	AACCCGTTGCCTAGGCAAC	Cinp
Cinp_P1_2	GATGGACTCCGGGCCGCAG	Cinp
Cinp_P1_3	GGATGGACTCCGGGCCGCA	Cinp
Cinp_P1_4	GAGGCCTAACCCGTTGCCT	Cinp
Cinp_P1_5	AGGAGGCGGGATGGACTCC	Cinp
Cinp_P1_6	GAGGAGGCGGGATGGACTC	Cinp
Cinp_P1_7	GTTGCCTAGGCAACGGGTT	Cinp
Cinp_P1_8	CAACCCGGAGGAGGCGGGA	Cinp
Cinp_P1_9	GAGTCACTGCTACTCTCTG	Cinp
Cinp_P1_10	TGCTGGGAGCCTGTTGCCT	Cinp
Cipc_P1_1	GGCCTCCAAGTGCCCTTCT	Cipc
Cipc_P1_2	TGCACGCTGTGCTCCTAGA	Cipc
Cipc_P1_3	GCACGCTGTGCTCCTAGAA	Cipc
Cipc_P1_4	GTGCTCCTAGAAGGGCACT	Cipc
Cipc_P1_5	GCACAGCGTGCAGTCTCCA	Cipc
Cipc_P1_6	CTCCTAGAAGGGCACTTGG	Cipc
Cipc_P1_7	CGTGCAGTCTCCATGGTGC	Cipc
Cipc_P1_8	GTGCAGTCTCCATGGTGCT	Cipc
Cipc_P1_9	TAGAGCGGCGAGGTGAGGC	Cipc
Cipc_P1_10	CTAGAGCGGCGAGGTGAGG	Cipc
Cirbp_P1_1	AGATTCGGCATCTGCGCCT	Cirbp
Cirbp_P1_2	TTCGGCATCTGCGCCTCGG	Cirbp
Cirbp_P1_3	GGCATCTGCGCCTCGGTGG	Cirbp
Cirbp_P1_4	GCATCTGCGCCTCGGTGGA	Cirbp
Cirbp_P1_5	CATCTGCGCCTCGGTGGAG	Cirbp
Cirbp_P1_6	CAATCCGACGCCTTAGATT	Cirbp
Cirbp_P1_7	CTGCGCCTCGGTGGAGGGG	Cirbp
Cirbp_P1_8	GGCGCAGATGCCGAATCTA	Cirbp
Cirbp_P1_9	CGGACTAGGGCAAAGCCAA	Cirbp
Cirbp_P1_10	TGGAGGGGCGGGACTCCGT	Cirbp
Cirbp_P2(W)_1	GCGCACATTGAGGGAGGGA	Cirbp
Cirbp_P2(W)_2	GATTGCGCACATTGAGGGA	Cirbp
Cirbp_P2(W)_3	GGATTGCGCACATTGAGGG	Cirbp
Cirbp_P2(W)_4	CCTGGATTGCGCACATTGA	Cirbp
Cirbp_P2(W)_5	TCCTGGATTGCGCACATTG	Cirbp
Cirbp_P2(W)_6	GTCAGCCACTCACGCAAGG	Cirbp
Cirbp_P2(W)_7	TGCGTCAGCCACTCACGCA	Cirbp
Cirbp_P2(W)_8	CCCTCAATGTGCGCAATCC	Cirbp
Cirbp_P2(W)_9	TCAATGTGCGCAATCCAGG	Cirbp
Cirbp_P2(W)_10	CAATGTGCGCAATCCAGGA	Cirbp
Cisd1_P1_1	GTCACCGCCTTGGCGCCTA	Cisd1
Cisd1_P1_2	ACAACCGCGGGATAGCCTT	Cisd1
Cisd1_P1_3	GTGAGGATTTGACAACCGC	Cisd1
Cisd1_P1_4	GGTGAGGATTTGACAACCG	Cisd1
Cisd1_P1_5	GGCGCCTAAGGCTATCCCG	Cisd1
Cisd1_P1_6	GCAGACGCAGTCACCGCCT	Cisd1
Cisd1_P1_7	GGGATAGCCTTAGGCGCCA	Cisd1
Cisd1_P1_8	ATAGCCTTAGGCGCCAAGG	Cisd1
Cisd1_P1_9	CTGGTCCAACCCGGCAGAC	Cisd1
Cisd1_P1_10	GCTGGTCCAACCCGGCAGA	Cisd1
Cisd2_P1_1	TTTCGACCCTTGACGTCTG	Cisd2
Cisd2_P1_2	CCCGCTTCCGCAGACGTCA	Cisd2
Cisd2_P1_3	CCGCTTCCGCAGACGTCAA	Cisd2
Cisd2_P1_4	CCCTTGACGTCTGCGGAAG	Cisd2
Cisd2_P1_5	CCTTGACGTCTGCGGAAGC	Cisd2
Cisd2_P1_6	TGACGTCTGCGGAAGCGGG	Cisd2
Cisd2_P1_7	AGACGTCAAGGGTCGAAAG	Cisd2
Cisd2_P1_8	TCTGCGGAAGCGGGTGGCC	Cisd2
Cisd2_P1_9	TTGGGTTTCTTTCAAAACC	Cisd2
Cisd2_P1_10	GTCCTCGGCTCGGCTGCGG	Cisd2
Cisd3_P1_1	AGAGCGGCCATGCGCAGCG	Cisd3
Cisd3_P1_2	GAGCGGCCATGCGCAGCGT	Cisd3
Cisd3_P1_3	TCGTCCCCCACGCTGCGCA	Cisd3
Cisd3_P1_4	AGCGGCCATGCGCAGCGTG	Cisd3
Cisd3_P1_5	GCGGCCATGCGCAGCGTGG	Cisd3
Cisd3_P1_6	GACGCGGCTACGCGCAGAG	Cisd3
Cisd3_P1_7	GCGCATGACCACAGCATGC	Cisd3
Cisd3_P1_8	GGGACGAGCCTGCATGCTG	Cisd3
Cisd3_P1_9	CTCTGCGCGTAGCCGCGTC	Cisd3
Cisd3_P1_10	TCTGCGCGTAGCCGCGTCC	Cisd3
Ckap2_P1_1	CTGCCAAGTCTCTGGATTC	Ckap2
Ckap2_P1_2	TGCCAAGTCTCTGGATTCT	Ckap2
Ckap2_P1_3	TCGCCGGCTGCCAAGTCTC	Ckap2
Ckap2_P1_4	AAGTCTCTGGATTCTGGGA	Ckap2
Ckap2_P1_5	GTCCCAGAATCCAGAGACT	Ckap2
Ckap2_P1_6	AATCCAGAGACTTGGCAGC	Ckap2
Ckap2_P1_7	CGATTTTGAAATTTCTCGC	Ckap2
Ckap2_P1_8	CAATGAGCGCGGAGGGGCG	Ckap2
Ckap2_P1_9	CCAATGAGCGCGGAGGGGC	Ckap2
Ckap2_P1_10	ACCAATGAGCGCGGAGGGG	Ckap2
Ckap2l_P1_1	CTCAGGGGAGGTCCCCAGT	Ckap2l
Ckap2l_P1_2	CCTCAGGGGAGGTCCCCAG	Ckap2l
Ckap2l_P1_3	ATAACAGGAAATGGACATT	Ckap2l
Ckap2l_P1_4	GACATTCGGCGATTCCCAC	Ckap2l
Ckap2l_P1_5	ACATTCGGCGATTCCCACT	Ckap2l
Ckap2l_P1_6	CATTCGGCGATTCCCACTG	Ckap2l
Ckap2l_P1_7	AGGGCGGGATAACAGGAAA	Ckap2l
Ckap2l_P1_8	AATCGCAGAGCCTCAGGGG	Ckap2l
Ckap2l_P1_9	CTCCAATCGCAGAGCCTCA	Ckap2l
Ckap2l_P1_10	ACGGAGAGGGCGGGATAAC	Ckap2l
Ckap4_P1_1	TCCGCGGGGTCGCAGCGAA	Ckap4
Ckap4_P1_2	GGTCGCAGCGAAGGGAGGA	Ckap4
Ckap4_P1_3	GTCGCAGCGAAGGGAGGAG	Ckap4
Ckap4_P1_4	TCCCTTCGCTGCGACCCCG	Ckap4
Ckap4_P1_5	GAGCGCCTGCCACGCAAGC	Ckap4
Ckap4_P1_6	CGAGCGCCTGCCACGCAAG	Ckap4
Ckap4_P1_7	TTCGCTGCGACCCCGCGGA	Ckap4
Ckap4_P1_8	CGCTTGCGTGGCAGGCGCT	Ckap4
Ckap4_P1_9	GCAGCGAAGGGAGGAGGGG	Ckap4
Ckap4_P1_10	GCGAAGGGAGGAGGGGCGG	Ckap4
Ckap5_P1_1	CGCCGCCTGCGGCCTTAAA	Ckap5
Ckap5_P1_2	GCGCCGCCTGCGGCCTTAA	Ckap5
Ckap5_P1_3	GCTGCGCGCGTTCCCTTTA	Ckap5
Ckap5_P1_4	GCGTTCCCTTTAAGGCCGC	Ckap5
Ckap5_P1_5	TTCCCTTTAAGGCCGCAGG	Ckap5
Ckap5_P1_6	GCACCTGACCCGCAGCCCT	Ckap5
Ckap5_P1_7	GCGCGCAGCTGTGTTTCCC	Ckap5
Ckap5_P1_8	AGCACCTGACCCGCAGCCC	Ckap5
Ckap5_P1_9	CGCGCAGCTGTGTTTCCCA	Ckap5
Ckap5_P1_10	GTCCGTTTGAAAGAGCTGT	Ckap5
Cks1brt_P1_1	TTCATGATATGTTTTTCAG	Cks1brt
Cks1brt_P1_2	GGGCCTGCTCTCGAGGTAA	Cks1brt
Cks1brt_P1_3	TTTCAGTGGCTTGAAAAGA	Cks1brt
Cks1brt_P1_4	TTTGCTGGGCCTGCTCTCG	Cks1brt
Cks1brt_P1_5	CTTGAAAAGAAGGTACTAG	Cks1brt
Cks1brt_P1_6	AGACCTTTACCTCGAGAGC	Cks1brt
Cks1brt_P1_7	GAAAAGAAGGTACTAGAGG	Cks1brt
Cks1brt_P1_8	AAAGAAGGTACTAGAGGTG	Cks1brt
Cks1brt_P1_9	AATGTGCTGATAGTTTGCT	Cks1brt
Cks1brt_P1_10	GAAGGTACTAGAGGTGGGG	Cks1brt
Cks1brt_P1(D)_1	ACCATGAGGGAGGAAAGGA	Cks1brt
Cks1brt_P1(D)_2	CAGGACCATGAGGGAGGAA	Cks1brt
Cks1brt_P1(D)_3	TGTGGCAGGACCATGAGGG	Cks1brt
Cks1brt_P1(D)_4	GTGTGTGGCAGGACCATGA	Cks1brt
Cks1brt_P1(D)_5	GGTGTGTGGCAGGACCATG	Cks1brt
Cks1brt_P1(D)_6	TCCTTCCTTTCCTCCCTCA	Cks1brt
Cks1brt_P1(D)_7	TGGGTTTTGGGTGTGTGGC	Cks1brt
Cks1brt_P1(D)_8	TTCCTGGGTTTTGGGTGTG	Cks1brt
Cks1brt_P1(D)_9	GAGGGAGGAGAAGATGACA	Cks1brt
Cks1brt_P1(D)_10	AGTTTCAGTTCCTGGGTTT	Cks1brt
Clasp1_P1_1	GAGAGGAAGCCACCTCTCT	Clasp1
Clasp1_P1_2	AGAGAGGAAGCCACCTCTC	Clasp1
Clasp1_P1_3	CTGTAATCTCAGCCCAGAG	Clasp1
Clasp1_P1_4	GCTGGGCGTTACCATAGAG	Clasp1
Clasp1_P1_5	GCTGAGATTACAGTCTCTA	Clasp1
Clasp1_P1_6	AGAGGTGGCTTCCTCTCTA	Clasp1
Clasp1_P1_7	CAGTCTCTATGGTTCAGCC	Clasp1
Clasp1_P1_8	CCTCTTACCGCCACCGGCC	Clasp1
Clasp1_P1_9	TCCTCTTACCGCCACCGGC	Clasp1
Clasp1_P1_10	TCATGCGGGCCCCAGCGCT	Clasp1
Clasp2_P1_1	ATACATTGTAAGTGCATAG	Clasp2
Clasp2_P1_2	AGAGGATTTTTTAGATGCA	Clasp2
Clasp2_P1_3	GCTTTTACATTTTTTATAG	Clasp2
Clasp2_P1_4	GCAGCTCCTGCCTCATGAA	Clasp2
Clasp2_P1_5	TAAAAGCATTTCATACTAG	Clasp2
Clasp2_P1_6	GCAAGGTGACATCATCTTA	Clasp2
Clasp2_P1_7	ATGTCACCTTGCAGCTGAT	Clasp2
Clasp2_P1_8	CAACAGCCAATCAGCTGCA	Clasp2
Clasp2_P1_9	ACCTAATGTCCTATTTATA	Clasp2
Clasp2_P1_10	TCTTTCTCTTCCCTGCCCT	Clasp2
Clasp2_P1(D)_1	AAAACCCTCGTTTTTGTAG	Clasp2
Clasp2_P1(D)_2	AGGGTCCGCTACAAAAACG	Clasp2
Clasp2_P1(D)_3	GGGTCCGCTACAAAAACGA	Clasp2
Clasp2_P1(D)_4	TTTTGATCAAGCCCTGCTA	Clasp2
Clasp2_P1(D)_5	ACTTCAAAATAAAAGTCTG	Clasp2
Clasp2_P1(D)_6	CACTTCAAAATAAAAGTCT	Clasp2
Clasp2_P1(D)_7	CCACTTCAAAATAAAAGTC	Clasp2
Clasp2_P1(D)_8	TAGCTGCACATATGCTGTT	Clasp2
Clasp2_P1(D)_9	GAAGTGGAGTAGCAGCTGT	Clasp2
Clasp2_P1(D)_10	TAGCAGCTGTTGGCTATTG	Clasp2
Clasp2_P2_1	CCCCGACAGCCCAAGGCTC	Clasp2
Clasp2_P2_2	GCCCCGACAGCCCAAGGCT	Clasp2
Clasp2_P2_3	CGGCCTGTGGCGCTACTGA	Clasp2
Clasp2_P2_4	ACACGGCCCCGACAGCCCA	Clasp2
Clasp2_P2_5	CTACTGATGGCCCGAGCCT	Clasp2
Clasp2_P2_6	TACTGATGGCCCGAGCCTT	Clasp2
Clasp2_P2_7	GGCCCGAGCCTTGGGCTGT	Clasp2
Clasp2_P2_8	CCCGAGCCTTGGGCTGTCG	Clasp2
Clasp2_P2_9	GGGCCATCAGTAGCGCCAC	Clasp2
Clasp2_P2_10	CCACGCGAGGCGACCCACA	Clasp2
Clasrp_P1_1	GGCGTGGCTCTCGCGATTA	Clasrp
Clasrp_P1_2	GCGTGGCTCTCGCGATTAT	Clasrp
Clasrp_P1_3	TGGCTCTCGCGATTATGGG	Clasrp
Clasrp_P1_4	GGCTCTCGCGATTATGGGC	Clasrp
Clasrp_P1_5	GCTCTCGCGATTATGGGCG	Clasrp
Clasrp_P1_6	CCAGATGGTGCCACCCTGC	Clasrp
Clasrp_P1_7	GGGCTCTGGGATGTGGGCG	Clasrp
Clasrp_P1_8	GATTATGGGCGGGGCCTGC	Clasrp
Clasrp_P1_9	ATTATGGGCGGGGCCTGCA	Clasrp
Clasrp_P1_10	ATGGGCGGGGCCTGCAGGG	Clasrp
Clca3a1_P1_1	CAAATAGCCAAGGTCTTCT	Clca3a1
Clca3a1_P1_2	GCAAATAGCCAAGGTCTTC	Clca3a1
Clca3a1_P1_3	CTTCTGGGAAGAATGTTCA	Clca3a1
Clca3a1_P1_4	CTATCATGGCAAATAGCCA	Clca3a1
Clca3a1_P1_5	CATTCTTCCCAGAAGACCT	Clca3a1
Clca3a1_P1_6	GTTCAAGGACTGCTTGTCC	Clca3a1
Clca3a1_P1_7	ATGTATATCCTGCCTATCA	Clca3a1
Clca3a1_P1_8	AGGACTGCTTGTCCAGGAC	Clca3a1
Clca3a1_P1_9	CTTGGCTATTTGCCATGAT	Clca3a1
Clca3a1_P1_10	CTGCTTGTCCAGGACAGGC	Clca3a1
Clca3a2_P1_1	CTGTCAACAGTTGGAGAAA	Clca3a2
Clca3a2_P1_2	AGAAATGCTGATATCTCTT	Clca3a2
Clca3a2_P1_3	TAGAAATGCTGATATCTCT	Clca3a2
Clca3a2_P1_4	GTGGAATACTGTCAACAGT	Clca3a2
Clca3a2_P1_5	CAAGCCTGGGCTGGCACAG	Clca3a2
Clca3a2_P1_6	AGGTACATCAAGCCTGGGC	Clca3a2
Clca3a2_P1_7	GATAAGGTACATCAAGCCT	Clca3a2
Clca3a2_P1_8	TATTCCACTGTGCCAGCCC	Clca3a2
Clca3a2_P1_9	AGATAAGGTACATCAAGCC	Clca3a2
Clca3a2_P1_10	TGGGAGGATCTTACAGATA	Clca3a2
Clca3b_P1_1	GTGAAGTCCCCATATTTCT	Clca3b
Clca3b_P1_2	AGAATGAAAGCAATAAGGA	Clca3b
Clca3b_P1_3	CTCTAGAATGAAAGCAATA	Clca3b
Clca3b_P1_4	GGAAGGTCACCAAGAAATA	Clca3b
Clca3b_P1_5	GAAGGTCACCAAGAAATAT	Clca3b
Clca3b_P1_6	AAGGTCACCAAGAAATATG	Clca3b
Clca3b_P1_7	GGCCAGAATATTTGCATAT	Clca3b
Clca3b_P1_8	TTTCATTCTAGAGACTTAA	Clca3b
Clca3b_P1_9	CTTAACGGTTAAATGTTAG	Clca3b
Clca3b_P1_10	TTAACGGTTAAATGTTAGT	Clca3b
Cldn13_P1_1	TTCTCTGGACGAGATCTCT	Cldn13
Cldn13_P1_2	CTTCTCTGGACGAGATCTC	Cldn13
Cldn13_P1_3	CTTTTACAATGAGTATGTG	Cldn13
Cldn13_P1_4	TCAGTTCCTGGTCCTTCTC	Cldn13
Cldn13_P1_5	CATTTAACACGCATGCTCA	Cldn13
Cldn13_P1_6	ACATTTAACACGCATGCTC	Cldn13
Cldn13_P1_7	CAGAGATCTCGTCCAGAGA	Cldn13
Cldn13_P1_8	TCTCGTCCAGAGAAGGACC	Cldn13
Cldn13_P1_9	GGGGAGGAGCTTCAGTTCC	Cldn13
Cldn13_P1_10	GGCAGAGGGTGGGGCAGAG	Cldn13
Cldn34a_P1_1	TGAGTGCTGTGATGCTATG	Cldn34a
Cldn34a_P1_2	GAGTGCTGTGATGCTATGA	Cldn34a
Cldn34a_P1_3	AGTGCTGTGATGCTATGAG	Cldn34a
Cldn34a_P1_4	ATACACTAGTGACTGAAAA	Cldn34a
Cldn34a_P1_5	TACACTAGTGACTGAAAAT	Cldn34a
Cldn34a_P1_6	ACACTAGTGACTGAAAATG	Cldn34a
Cldn34a_P1_7	AAAACCCAAGGACCAGGCA	Cldn34a
Cldn34a_P1_8	ATGAGGGGCTAACCATGCC	Cldn34a
Cldn34a_P1_9	ACACAAAAACCCAAGGACC	Cldn34a
Cldn34a_P1_10	CGTACGACACAAAAACCCA	Cldn34a
Cldn34b1_P1_1	GCTCAAAAAAAAGGAAGGA	Cldn34b1
Cldn34b1_P1_2	AAAAGCTCAAAAAAAAGGA	Cldn34b1
Cldn34b1_P1_3	TAAAAAAAGCTCAAAAAAA	Cldn34b1
Cldn34b1_P1_4	AAAGAAAAGAGAAGAACAC	Cldn34b1
Cldn34b1_P1_5	CAGGACAGTGATGTCAGTG	Cldn34b1
Cldn34b1_P1_6	CAGTGATGTCAGTGAGGAT	Cldn34b1
Cldn34b1_P1_7	GTCAGTGAGGATTGGAATT	Cldn34b1
Cldn34b1_P1_8	GTATAGGGGGTTTTTAGAG	Cldn34b1
Cldn34b1_P1_9	GGGGGAGGGGAGTGTATAG	Cldn34b1
Cldn34b1_P1_10	CGGGGGAGGGGAGTGTATA	Cldn34b1
Cldn34b3_P1_1	ACTCAAAAGAAAGGAAAGA	Cldn34b3
Cldn34b3_P1_2	TAAAGAAAACTCAAAAGAA	Cldn34b3
Cldn34b3_P1_3	AAAAGAAAGGAAAGAAGGA	Cldn34b3
Cldn34b3_P1_6	GGAGTAGATAGGGGGGTTT	Cldn34b3
Cldn34b3_P1_7	GGGGAGGTGGAGTAGATAG	Cldn34b3
Cldn34b3_P1_8	GGGGGAGGTGGAGTAGATA	Cldn34b3
Cldn34b3_P1_9	TGGGGGAGGTGGAGTAGAT	Cldn34b3
Cldn34b3_P1_10	TAGATAGGGGGGTTTTGGA	Cldn34b3
Cldn34b4_P1_1	GATGCTGTGGGGGAGACTG	Cldn34b4
Cldn34b4_P1_2	TTGACACTTGATGCTGTGG	Cldn34b4
Cldn34b4_P1_3	CTTGACACTTGATGCTGTG	Cldn34b4
Cldn34b4_P1_4	TCTTGACACTTGATGCTGT	Cldn34b4
Cldn34b4_P1_5	ATCTTGACACTTGATGCTG	Cldn34b4
Cldn34b4_P1_6	CATACTAAAAGCTCGGAAA	Cldn34b4
Cldn34b4_P1_7	ACACAGCATACTAAAAGCT	Cldn34b4
Cldn34b4_P1_8	AACGCTGATGACAGAACAC	Cldn34b4
Cldn34b4_P1_9	CACAGGACAGTGAAGTCAT	Cldn34b4
Cldn34b4_P1_10	ATAGAGAAAGAGAAAGTGA	Cldn34b4
Cldn34c4_P1_1	AAGGAAATTGAGAGGGAGG	Cldn34c4
Cldn34c4_P1_2	GGAAGGAAATTGAGAGGGA	Cldn34c4
Cldn34c4_P1_3	GGGAAGGAAATTGAGAGGG	Cldn34c4
Cldn34c4_P1_4	AGAGGGAAGGAAATTGAGA	Cldn34c4
Cldn34c4_P1_5	GAGAGGGAAGGAAATTGAG	Cldn34c4
Cldn34c4_P1_6	CTAGAGAAAGCATGTGAGA	Cldn34c4
Cldn34c4_P1_7	GCTAGAGAAAGCATGTGAG	Cldn34c4
Cldn34c4_P1_8	GAAGGAAATTGAGAGGGAG	Cldn34c4
Cldn34c4_P1_9	AGAAAGCATGTGAGAGGGA	Cldn34c4
Cldn34c4_P1_10	TTGAGAGGGAGGGGGAGAG	Cldn34c4
Cldn34d_P1_1	AAGCTTTAGCCATTAGTGT	Cldn34d
Cldn34d_P1_2	CATTGCACTCCTACACTAA	Cldn34d
Cldn34d_P1_3	TACACTAATGGCTAAAGCT	Cldn34d
Cldn34d_P1_4	ACACTAATGGCTAAAGCTT	Cldn34d
Cldn34d_P1_5	TAGGAGTGCAATGACACTT	Cldn34d
Cldn34d_P1_6	AGGAGTGCAATGACACTTT	Cldn34d
Cldn34d_P1_7	GGAGTGCAATGACACTTTG	Cldn34d
Cldn34d_P1_8	GAGTGCAATGACACTTTGG	Cldn34d
Cldn34d_P1_9	AGATGATCTCAGTGAATGT	Cldn34d
Cldn34d_P1_10	TTTGGGGGATAATCACACA	Cldn34d
Clec4a1_P1_1	GCTTCAAACGCATTTGTCA	Clec4a1
Clec4a1_P1_2	CATGGATATGCAAACACTG	Clec4a1
Clec4a1_P1_3	GCAAACACTGTGGACACTG	Clec4a1
Clec4a1_P1_4	TGGACACTGTGGCCTGAAC	Clec4a1
Clec4a1_P1_5	GGACACTGTGGCCTGAACA	Clec4a1
Clec4a1_P1_6	GAACTCTCTGGGCCACAGA	Clec4a1
Clec4a1_P1_7	GGAACTCTCTGGGCCACAG	Clec4a1
Clec4a1_P1_8	TGTGGCCTGAACAGGGAAG	Clec4a1
Clec4a1_P1_9	TTCTTCCTCTTCCCTGTTC	Clec4a1
Clec4a1_P1_10	TTTTTTTTTTCTGGTTGTG	Clec4a1
Clec4a3_P1_1	GCTATACCAAGAACCCAGT	Clec4a3
Clec4a3_P1_2	AGCTATACCAAGAACCCAG	Clec4a3
Clec4a3_P1_3	TTTTCTTCTCTCACCCACT	Clec4a3
Clec4a3_P1_4	CTCTCACCCACTGGGTTCT	Clec4a3
Clec4a3_P1_5	ACAGGAAGGAATGAAAAAG	Clec4a3
Clec4a3_P1_6	ATAGCTGTAATTCTATGAT	Clec4a3
Clec4a3_P1_7	GTTTTCTTCTCTCACCCAC	Clec4a3
Clec4a3_P1_8	GTGGGTGAGAGAAGAAAAC	Clec4a3
Clec4a3_P1_9	GTGAGAGAAGAAAACAGGA	Clec4a3
Clec4a3_P1_10	TTTGACTTCTCTAATGCCC	Clec4a3
Clec4a4_P1_1	CCACAGCACGGAATCACTC	Clec4a4
Clec4a4_P1_2	GGAATCACTCAGGTCACAC	Clec4a4
Clec4a4_P1_3	GAATCACTCAGGTCACACA	Clec4a4
Clec4a4_P1_4	AATCACTCAGGTCACACAG	Clec4a4
Clec4a4_P1_5	CCTGAGTGATTCCGTGCTG	Clec4a4
Clec4a4_P1_6	TTTTCTTGTATTAAGAGGT	Clec4a4
Clec4a4_P1_7	GTGGTTTCTTGTTCTCATG	Clec4a4
Clec4a4_P1_8	CTTATTTTCTTGTATTAAG	Clec4a4
Clec4a4_P1_9	CTTGCATACCTCGCTGAGT	Clec4a4
Clec4a4_P1_10	CCTTGCATACCTCGCTGAG	Clec4a4
Clec4b2_P1_1	TGGGGGAGATTTCCACATT	Clec4b2
Clec4b2_P1_2	ACTTGTTGAGTTCCTAATG	Clec4b2
Clec4b2_P1_3	TAAATTTCTTTTGAAGTGG	Clec4b2
Clec4b2_P1_4	ATAAATTTCTTTTGAAGTG	Clec4b2
Clec4b2_P1_5	CCTGAAAACTCTCATGAGA	Clec4b2
Clec4b2_P1_6	ATTTAAGGACATTTGAAAG	Clec4b2
Clec4b2_P1_7	CTACACTTCTCACTATTTA	Clec4b2
Clec4b2_P1_8	TTATTTACAAAACTTTATT	Clec4b2
Clec4b2_P1_9	GCTGTACATATATAAGTCA	Clec4b2
Clec4b2_P1_10	GCTTAATTCGTATATTGAA	Clec4b2
Clhc1_P1_1	TTTCACAAGCCCCCTTTAA	Clhc1
Clhc1_P1_2	AAGAGAGGCTTTCCTTTAA	Clhc1
Clhc1_P1_3	AGAGAGGCTTTCCTTTAAA	Clhc1
Clhc1_P1_4	CAGCCGATGCGATTAAGAG	Clhc1
Clhc1_P1_5	AAGCCTCTCTTAATCGCAT	Clhc1
Clhc1_P1_6	CTTGTGAAACATAAGAGAG	Clhc1
Clhc1_P1_7	GAGAGGCTTTCCTTTAAAG	Clhc1
Clhc1_P1_8	AGAGGCTTTCCTTTAAAGG	Clhc1
Clhc1_P1_9	CTAAAAAAAATGCCTCAAA	Clhc1
Clhc1_P1_10	TGTATAAGAAAGCCTTTTG	Clhc1
Clint1_P1_1	TCTCAGCCCTCTCACGCTC	Clint1
Clint1_P1_2	TCAGCCCTCTCACGCTCCG	Clint1
Clint1_P1_3	CAGCCCTCTCACGCTCCGG	Clint1
Clint1_P1_4	GCGCCCCCGGAGCGTGAGA	Clint1
Clint1_P1_5	CTCACGCTCCGGGGGCGCA	Clint1
Clint1_P1_6	GAGAGGGCTGAGATCGCTG	Clint1
Clint1_P1_7	GGCTGAGATCGCTGCGGTT	Clint1
Clint1_P1_8	GCTGAGATCGCTGCGGTTT	Clint1
Clint1_P1_9	CTGAGATCGCTGCGGTTTG	Clint1
Clint1_P1_10	CACGCGGAGGCTGTGTCAG	Clint1
Clip1_P1_1	GCAGACAAAGGGGCGGCAG	Clip1
Clip1_P1_2	GGCAGACAAAGGGGCGGCA	Clip1
Clip1_P1_3	GAGCAGGCAGACAAAGGGG	Clip1
Clip1_P1_4	AGGCAGACAAAGGGGCGGC	Clip1
Clip1_P1_5	TCGCGGGCGGCAGCGGCCC	Clip1
Clip1_P1_6	AGCGGCCCGGGCACGGGGA	Clip1
Clip1_P1_7	GGGGCGGCAGGGGAGCTCG	Clip1
Clip1_P1_8	GCGGCGCGGCGTCTTCTCC	Clip1
Clip1_P1_9	GCGTCTTCTCCCGGCCCCG	Clip1
Clip1_P1_10	GGGGAGCAGGCAGACAAAG	Clip1
Clip3_P1_1	CGGGAAGGGGCTAGACACT	Clip3
Clip3_P1_2	GGGAAGGGGCTAGACACTC	Clip3
Clip3_P1_3	GGACTATCTCCCATTCCTC	Clip3
Clip3_P1_4	CGCTGGAGGCCACGGGAAG	Clip3
Clip3_P1_5	ACGCTGGAGGCCACGGGAA	Clip3
Clip3_P1_6	AGACACTCGGGATCTCCAG	Clip3
Clip3_P1_7	GACGCTGGAGGCCACGGGA	Clip3
Clip3_P1_8	GGCAGACGCTGGAGGCCAC	Clip3
Clip3_P1_9	AGGCAGACGCTGGAGGCCA	Clip3
Clip3_P1_10	CTCGGGATCTCCAGAGGAA	Clip3
Clip4_P1_1	GCCCAGGGGTGTGGGATGG	Clip4
Clip4_P1_2	GCTGCCCAGGGGTGTGGGA	Clip4
Clip4_P1_3	GGCAGCTGCCCAGGGGTGT	Clip4
Clip4_P1_4	TGGCAGCTGCCCAGGGGTG	Clip4
Clip4_P1_5	GAACCTGGCAGCTGCCCAG	Clip4
Clip4_P1_6	AGAACCTGGCAGCTGCCCA	Clip4
Clip4_P1_7	GAGAACCTGGCAGCTGCCC	Clip4
Clip4_P1_8	TTCCACCATCCCACACCCC	Clip4
Clip4_P1_9	CAGGGCCAACTAAAACTCA	Clip4
Clip4_P1_10	ACAGGGCCAACTAAAACTC	Clip4
Clip4_P1(D)_1	TTGGCTAAGCACTAAATTC	Clip4
Clip4_P1(D)_2	TGGCTAAGCACTAAATTCA	Clip4
Clip4_P1(D)_3	AAAGGGCCAGGCACTAATT	Clip4
Clip4_P1(D)_4	CTAGGGTCCTTTGCCCGTT	Clip4
Clip4_P1(D)_5	AATTTAGTGCTTAGCCAAA	Clip4
Clip4_P1(D)_6	ATACAAGATTTAAAGGGCC	Clip4
Clip4_P1(D)_7	CAGGGTCCTAATTAGTGCC	Clip4
Clip4_P1(D)_8	ATTTAGTGCTTAGCCAAAC	Clip4
Clip4_P1(D)_9	TATGGATACAAGATTTAAA	Clip4
Clip4_P1(D)_10	CTATGGATACAAGATTTAA	Clip4
Clnk_P1_1	ACTGTGGTACTAGCTTTGA	Clnk
Clnk_P1_2	GGTACTAGCTTTGAAGGTG	Clnk
Clnk_P1_3	ACTTCCTCTTTGTGAACTG	Clnk
Clnk_P1_4	ACTAGCTTTGAAGGTGTGG	Clnk
Clnk_P1_5	AGTACCACAGTTCACAAAG	Clnk
Clnk_P1_6	ATCTGTATGACACGACGTC	Clnk
Clnk_P1_7	AGTTCACAAAGAGGAAGTC	Clnk
Clnk_P1_8	GGCAGTTTGGCCTCGTAGC	Clnk
Clnk_P1_9	GGAAGTCTGGCCTGCTACG	Clnk
Clnk_P1_10	GCCACAGACCTGGGCAGTT	Clnk
Clp1_P1_1	CGTCGCCGCTTGGCCCTCT	Clp1
Clp1_P1_2	GTGAGCGCGCGTCGCCGCT	Clp1
Clp1_P1_3	ATATAGTTCAAGGATTGTT	Clp1
Clp1_P1_4	TATTTCCCAGAGGGCCAAG	Clp1
Clp1_P1_5	AGGATTGTTCGGTGACCCG	Clp1
Clp1_P1_6	ATTGTTCGGTGACCCGCGG	Clp1
Clp1_P1_7	GTTCGGTGACCCGCGGAGG	Clp1
Clp1_P1_8	TTCGGTGACCCGCGGAGGT	Clp1
Clp1_P1_9	TTGAACTATATTTCCCAGA	Clp1
Clp1_P1_10	CTTGAACTATATTTCCCAG	Clp1
Clta_P1_1	CAGTCACGAGTTGTCCCCA	Clta
Clta_P1_2	CCAGTCACGAGTTGTCCCC	Clta
Clta_P1_3	CAATCAGCTGGCAAAGGGG	Clta
Clta_P1_4	TGGCAAAGGGGAGGAGCCC	Clta
Clta_P1_5	GGCAAAGGGGAGGAGCCCT	Clta
Clta_P1_6	GCAAAGGGGAGGAGCCCTG	Clta
Clta_P1_7	GCCCAATCAGCTGGCAAAG	Clta
Clta_P1_8	CTGCCCAATCAGCTGGCAA	Clta
Clta_P1_9	CGGGAGCTGCCCAATCAGC	Clta
Clta_P1_10	CCTGGGGACAACTCGTGAC	Clta
Cltb_P1_1	TGGAGCCGAAGGTGGGCTT	Cltb
Cltb_P1_2	GGAGCCGAAGGTGGGCTTC	Cltb
Cltb_P1_3	GAGCCGAAGGTGGGCTTCG	Cltb
Cltb_P1_4	AGCCGAAGGTGGGCTTCGG	Cltb
Cltb_P1_5	ACGCTCTGGAGCCGAAGGT	Cltb
Cltb_P1_6	CACGCTCTGGAGCCGAAGG	Cltb
Cltb_P1_7	TGGCACGCTCTGGAGCCGA	Cltb
Cltb_P1_8	GCTTCGGGGGCTCGAACCG	Cltb
Cltb_P1_9	CTTCGGGGGCTCGAACCGA	Cltb
Cltb_P1_10	CAGTGCTGCTGGCACGCTC	Cltb
Cltrn_P1_1	ACGTATTAACCCAACTGAT	Cltrn
Cltrn_P1_2	GACGTATTAACCCAACTGA	Cltrn
Cltrn_P1_3	ATAATTAACGCCCATCAGT	Cltrn
Cltrn_P1_4	TAATTAACGCCCATCAGTT	Cltrn
Cltrn_P1_5	CAGCGAGCCACCATCTAAA	Cltrn
Cltrn_P1_6	AGGGGATGGTTCGCTTCTA	Cltrn
Cltrn_P1_7	TATTAAACCTTTTAGATGG	Cltrn
Cltrn_P1_8	GTAAATAACTGACAGGGGA	Cltrn
Cltrn_P1_9	AATTATTAAACCTTTTAGA	Cltrn
Cltrn_P1_10	GTGACCCGGATTAGGGTAT	Cltrn
Clu_P1_1	GAATGCCGGAGAATGCACC	Clu
Clu_P1_2	TAGGCTTCCAGAAAGCTCC	Clu
Clu_P1_3	GAATGCACCAGGAGCTTTC	Clu
Clu_P1_4	AAGCTCCTGGTGCATTCTC	Clu
Clu_P1_5	ACTCACGCCCAGAGAATGC	Clu
Clu_P1_6	GCCTCTTACCCCCACCTCT	Clu
Clu_P1_7	GAGCTTTCTGGAAGCCTAG	Clu
Clu_P1_8	TGCATTCTCCGGCATTCTC	Clu
Clu_P1_9	CTTTCTGGAAGCCTAGAGG	Clu
Clu_P1_10	GCATTCTCCGGCATTCTCT	Clu
Clu_P2(W)_1	AGGAGGTCCTTGGCCCTGG	Clu
Clu_P2(W)_2	GGAGGTCCTTGGCCCTGGT	Clu
Clu_P2(W)_3	ATAAGGAGGTCCTTGGCCC	Clu
Clu_P2(W)_4	TGGGTGCATCAGCCCCACC	Clu
Clu_P2(W)_5	GGGTGCATCAGCCCCACCA	Clu
Clu_P2(W)_6	TACTAGATAAGGAGGTCCT	Clu
Clu_P2(W)_7	ATCAGCCCCACCAGGGCCA	Clu
Clu_P2(W)_8	CCTGGCTGCCAACTACCCT	Clu
Clu_P2(W)_9	GTTTTCCTACTAGATAAGG	Clu
Clu_P2(W)_10	GCCTGGCTGCCAACTACCC	Clu
Cluap1_P1_1	AGGTAATGAGAGTTCCAAC	Cluap1
Cluap1_P1_2	CAGAGAGCGCTTTTGGCTC	Cluap1
Cluap1_P1_3	GAGGTAATGAGAGTTCCAA	Cluap1
Cluap1_P1_4	CTTTTGGCTCTGGTCCCGT	Cluap1
Cluap1_P1_5	GTCTTTCAGAGAGCGCTTT	Cluap1
Cluap1_P1_6	TGTGCTCCATATATCAGTG	Cluap1
Cluap1_P1_7	TCATTACCTCACTGATATA	Cluap1
Cluap1_P1_8	TGACGTTGCGCAGCTCGCA	Cluap1
Cluap1_P1_9	AAGGAGACTCGGTCACAAA	Cluap1
Cluap1_P1_10	GCGCAGCTCGCAAGGTGCT	Cluap1
Clvs1_P1_1	TTTTTGTCCTAGTTGTTAA	Clvs1
Clvs1_P1_2	TTGTAATCCTTTAACAACT	Clvs1
Clvs1_P1_3	ATTCTGGCAATACAGTCTA	Clvs1
Clvs1_P1_4	CAACTAGGACAAAAAGTAC	Clvs1
Clvs1_P1_5	CTTTAAATGTGGAGAGTGG	Clvs1
Clvs1_P1_6	AGGTTGGACTCACCCATTC	Clvs1
Clvs1_P1_7	CTGCTTTAAATGTGGAGAG	Clvs1
Clvs1_P1_8	TTAGACTGTATTGCCAGAA	Clvs1
Clvs1_P1_9	TAGACTGTATTGCCAGAAT	Clvs1
Clvs1_P1_10	AAAGAGTCTGCTTTAAATG	Clvs1
Clvs2_P1_1	GCCTCTGCCTCGTAGGGGT	Clvs2
Clvs2_P1_2	TAGGGGTAGGAACGAATTT	Clvs2
Clvs2_P1_3	AGGGGTAGGAACGAATTTT	Clvs2
Clvs2_P1_4	CTCTGCCTCTGCCTCGTAG	Clvs2
Clvs2_P1_5	TCTCTGCCTCTGCCTCGTA	Clvs2
Clvs2_P1_6	CTCTCTGCCTCTGCCTCGT	Clvs2
Clvs2_P1_7	ATTCGTTCCTACCCCTACG	Clvs2
Clvs2_P1_8	TCCTACCCCTACGAGGCAG	Clvs2
Clvs2_P1_9	CAGGCTGAACTTGGGGCTT	Clvs2
Clvs2_P1_10	GCAGGCTGAACTTGGGGCT	Clvs2
Clvs2_P1(D)_1	CCCTGGTGAATCCTCAGGC	Clvs2
Clvs2_P1(D)_2	TCCCTGGTGAATCCTCAGG	Clvs2
Clvs2_P1(D)_3	TGCTCCCTGGTGAATCCTC	Clvs2
Clvs2_P1(D)_4	GGTGGCTGAGACCCGCCTG	Clvs2
Clvs2_P1(D)_5	ATGGAGCAGTGGAGAGAGA	Clvs2
Clvs2_P1(D)_6	ACCCGCCTGAGGATTCACC	Clvs2
Clvs2_P1(D)_7	GGTCGTCGAGGCTGCTCCC	Clvs2
Clvs2_P1(D)_8	CCCGCCTGAGGATTCACCA	Clvs2
Clvs2_P1(D)_9	TCTCAGAGGGATGGAGCAG	Clvs2
Clvs2_P1(D)_10	TCTACTCCTCTCAGAGGGA	Clvs2
Cma2_P1_1	GTGGGAGAAAGGCAGGACT	Cma2
Cma2_P1_2	CGTGGGAGAAAGGCAGGAC	Cma2
Cma2_P1_3	AGGCAGGACTGGGAACCAC	Cma2
Cma2_P1_4	TCCTGCCTTTCTCCCACGT	Cma2
Cma2_P1_5	TTCTGGGAACTACTTTGAA	Cma2
Cma2_P1_6	CTTCTGGGAACTACTTTGA	Cma2
Cma2_P1_7	TGTTGCTCTCCTCCCTTCT	Cma2
Cma2_P1_8	GTGTTGCTCTCCTCCCTTC	Cma2
Cma2_P1_9	CTTCAAAGTAGTTCCCAGA	Cma2
Cma2_P1_10	TTCAAAGTAGTTCCCAGAA	Cma2
Cma2_P1(D)_1	TAATGCCTTTATCCTTTAC	Cma2
Cma2_P1(D)_2	TGAATGAAGAGGCCAGTAA	Cma2
Cma2_P1(D)_3	CTGAGAATCATGAATGAAG	Cma2
Cma2_P1(D)_4	AGAGGCCAGTAAAGGATAA	Cma2
Cma2_P1(D)_5	AGGACTGCCCACGAAGACC	Cma2
Cma2_P1(D)_6	CATTATGACAATAGCTTCC	Cma2
Cma2_P1(D)_7	AATAGCTTCCAGGTCTTCG	Cma2
Cma2_P1(D)_8	ATAGCTTCCAGGTCTTCGT	Cma2
Cma2_P1(D)_9	ATGGTGATCTCTTCCTTCT	Cma2
Cma2_P1(D)_10	TCTTGAGTGTATCTGAAGA	Cma2
Cmah_P1_1	TGAGTTTTTGATCTCTGAA	Cmah
Cmah_P1_2	CTGTCCAAGTCAAGTCATA	Cmah
Cmah_P1_3	GGGCCCGGTAACCCGTTTC	Cmah
Cmah_P1_4	CAGTTGAGAATCCTGAAAC	Cmah
Cmah_P1_5	CAGTAAAAACAGCAAGCTT	Cmah
Cmah_P1_6	ACAGTTGAGAATCCTGAAA	Cmah
Cmah_P1_7	TGTATTAGGAGGTTGGGCC	Cmah
Cmah_P1_8	AATCCTGAAACGGGTTACC	Cmah
Cmah_P1_9	TTTTTTGTATTAGGAGGTT	Cmah
Cmah_P1_10	GAATCCTGAAACGGGTTAC	Cmah
Cmah_P1(D)_1	AGGGATGTCCACGTGTAAA	Cmah
Cmah_P1(D)_2	GGGATGTCCACGTGTAAAA	Cmah
Cmah_P1(D)_3	CTGGCTTCCCTTTTACACG	Cmah
Cmah_P1(D)_4	TCTTCAGTTCAGCTTTCTC	Cmah
Cmah_P1(D)_5	GAACTCCCTCTGGGGCTGA	Cmah
Cmah_P1(D)_6	TGAACTCCCTCTGGGGCTG	Cmah
Cmah_P1(D)_7	AGGACTTGAACTCCCTCTG	Cmah
Cmah_P1(D)_8	CAGGACTTGAACTCCCTCT	Cmah
Cmah_P1(D)_9	GCAGGACTTGAACTCCCTC	Cmah
Cmah_P1(D)_10	GGACATCCCTCAGCCCCAG	Cmah
Cmc1_P1_1	CGACCTCTGCAGTGAGAAC	Cmc1
Cmc1_P1_2	GGAACAAGGGACGTGGGCG	Cmc1
Cmc1_P1_3	AAGTAGGAACAAGGGACGT	Cmc1
Cmc1_P1_4	TGGCCAGTTCTCACTGCAG	Cmc1
Cmc1_P1_5	GAAGTAGGAACAAGGGACG	Cmc1
Cmc1_P1_6	AAACCGGAAGTAGGAACAA	Cmc1
Cmc1_P1_7	CAAACCGGAAGTAGGAACA	Cmc1
Cmc1_P1_8	CACTGCAGAGGTCGCGCTC	Cmc1
Cmc1_P1_9	CGTAGAACAAACCGGAAGT	Cmc1
Cmc1_P1_10	CGTCCCTTGTTCCTACTTC	Cmc1
Cmc2_P1_3	GGGCCATCCCACCGGGGCT	Cmc2
Cmc2_P1_4	ATCTAGGGCCATCCCACCG	Cmc2
Cmc2_P1_5	GATCTAGGGCCATCCCACC	Cmc2
Cmc2_P1_6	GGATCTAGGGCCATCCCAC	Cmc2
Cmc2_P1_7	CCATGCTGAGGGGGATCTA	Cmc2
Cmc2_P1_8	CCATCCCACCGGGGCTCGG	Cmc2
Cmc2_P1_9	TGCTGTCCCCGCCGAGCCC	Cmc2
Cmc2_P1_10	GTCCCCGCCGAGCCCCGGT	Cmc2
Cmc4_P1_1	GTCCGCCAAGGGCGCACAG	Cmc4
Cmc4_P1_2	TTCCGCTCACGTCCGCCAA	Cmc4
Cmc4_P1_3	TTTCCGCTCACGTCCGCCA	Cmc4
Cmc4_P1_4	ACGAGCCGCTGTGCGCCCT	Cmc4
Cmc4_P1_5	AGCCGCTGTGCGCCCTTGG	Cmc4
Cmc4_P1_6	CACAGCGGCTCGTCCAACC	Cmc4
Cmc4_P1_7	GTCGCTGCGTCTGAGCGCC	Cmc4
Cmc4_P1_8	GGTCGCTGCGTCTGAGCGC	Cmc4
Cmc4_P1_9	CGCCCTTGGCGGACGTGAG	Cmc4
Cmc4_P1_10	GACGTGAGCGGAAAGAAGA	Cmc4
Cmc4_P2_1	TCACAGCCTACGTCCGCCC	Cmc4
Cmc4_P2_2	CAGCCTACGTCCGCCCCGG	Cmc4
Cmc4_P2_3	GTAGGCTGTGAGTAGCTCC	Cmc4
Cmc4_P2_4	ATGAAGGCGTCTGCCCTGG	Cmc4
Cmc4_P2_5	TAGCTGGGCAGCAGGGAGG	Cmc4
Cmc4_P2_6	TGAGTAGCTCCAGGCCGCC	Cmc4
Cmc4_P2_7	ACTATGAAGGCGTCTGCCC	Cmc4
Cmc4_P2_8	GAGTAGCTCCAGGCCGCCA	Cmc4
Cmc4_P2_9	AGCTAGCTGGGCAGCAGGG	Cmc4
Cmc4_P2_10	GGCAGCTAGCTGGGCAGCA	Cmc4
Cmip_P1_1	ACGTCAATGGCGGCAACAG	Cmip
Cmip_P1_2	ATGGCGGCAACAGCGGCTT	Cmip
Cmip_P1_3	CGCCCTCTGACGTCAATGG	Cmip
Cmip_P1_4	ACAGCGGCTTCGGCCTCCC	Cmip
Cmip_P1_5	TTGCCGCCATTGACGTCAG	Cmip
Cmip_P1_6	TGCCGCCATTGACGTCAGA	Cmip
Cmip_P1_7	CGCCATTGACGTCAGAGGG	Cmip
Cmip_P1_8	GCCATTGACGTCAGAGGGC	Cmip
Cmip_P1_9	GCCCGCCCTCTGACGTCAA	Cmip
Cmip_P1_10	CAGCGGCTTCGGCCTCCCC	Cmip
Cmpk2_P1_1	CCCCGGGAAACGAAAGTGA	Cmpk2
Cmpk2_P1_2	CCACAGACCCAGGATCCCC	Cmpk2
Cmpk2_P1_3	GCCTTCACTTTCGTTTCCC	Cmpk2
Cmpk2_P1_4	CCTTCACTTTCGTTTCCCG	Cmpk2
Cmpk2_P1_5	CCGCGGTGACCACAGACCC	Cmpk2
Cmpk2_P1_6	TTTCGTTTCCCGGGGATCC	Cmpk2
Cmpk2_P1_7	TTCGTTTCCCGGGGATCCT	Cmpk2
Cmpk2_P1_8	AGTAGCTCGGCCACACTGG	Cmpk2
Cmpk2_P1_9	GGGAGTAGCTCGGCCACAC	Cmpk2
Cmpk2_P1_10	CCCGGGGATCCTGGGTCTG	Cmpk2
Cmpk2_P1(D)_1	AGGAAGTCAGCTAGATAAA	Cmpk2
Cmpk2_P1(D)_2	AAGGAAGTCAGCTAGATAA	Cmpk2
Cmpk2_P1(D)_3	AGATAAAGGGATAATTTGC	Cmpk2
Cmpk2_P1(D)_4	GATAAAGGGATAATTTGCT	Cmpk2
Cmpk2_P1(D)_5	GCACCACAAGATCCCAGAT	Cmpk2
Cmpk2_P1(D)_6	TCCCCTGGAAATCAGGAGA	Cmpk2
Cmpk2_P1(D)_7	TGGGCATTTGCTACCAATC	Cmpk2
Cmpk2_P1(D)_8	GGGCATTTGCTACCAATCT	Cmpk2
Cmpk2_P1(D)_9	GTAGAGTCCCCTGGAAATC	Cmpk2
Cmpk2_P1(D)_10	CTACCAATCTGGGATCTTG	Cmpk2
Cmss1_P1_1	ACTCTTTTCTTGTATTTCT	Cmss1
Cmss1_P1_2	GCTCAACAGAGCATTTATT	Cmss1
Cmss1_P1_3	GCATTTATTTGGAGTTTCT	Cmss1
Cmss1_P1_4	AAAAAATAACCCAAACCGA	Cmss1
Cmss1_P1_5	AGGCTCAGACGTTCAAGAT	Cmss1
Cmss1_P1_6	ACAAGAAAAGAGTTACCAT	Cmss1
Cmss1_P1_7	AAAAGAGTTACCATCGGTT	Cmss1
Cmss1_P1_8	AAAGAGTTACCATCGGTTT	Cmss1
Cmss1_P1_9	GGTGTCGCCGTTTCCACAC	Cmss1
Cmss1_P1_10	TTGAACGTCTGAGCCTGTG	Cmss1
Cmtm2b_P1_1	CAACTGACCACTGGGACTG	Cmtm2b
Cmtm2b_P1_2	ATGCTGATGCATGGAGGGT	Cmtm2b
Cmtm2b_P1_3	AATGCTGATGCATGGAGGG	Cmtm2b
Cmtm2b_P1_4	GTGAATGCTGATGCATGGA	Cmtm2b
Cmtm2b_P1_5	AGTGAATGCTGATGCATGG	Cmtm2b
Cmtm2b_P1_6	CTCAGTGAATGCTGATGCA	Cmtm2b
Cmtm2b_P1_7	CGGCCTGGCTAGGACCGGT	Cmtm2b
Cmtm2b_P1_8	ACGGCCTGGCTAGGACCGG	Cmtm2b
Cmtm2b_P1_9	TTTTGAGGACGGCCTGGCT	Cmtm2b
Cmtm2b_P1_10	CTCCTTTTTGAGGACGGCC	Cmtm2b
Cmtr1_P1_1	TCCTGCGCGCTGTGCGACC	Cmtr1
Cmtr1_P1_2	TGGCCCTGGGGAACTGCCC	Cmtr1
Cmtr1_P1_3	CCTGCGCGCTGTGCGACCT	Cmtr1
Cmtr1_P1_4	CTGCCCCCCCATTCTTTCG	Cmtr1
Cmtr1_P1_5	GGGCTCAGGCTTGGCCCTG	Cmtr1
Cmtr1_P1_6	GCGACCTGGGCAGTTCCCC	Cmtr1
Cmtr1_P1_7	CGACCTGGGCAGTTCCCCA	Cmtr1
Cmtr1_P1_8	TGGGCTCAGGCTTGGCCCT	Cmtr1
Cmtr1_P1_9	CTGGGCTCAGGCTTGGCCC	Cmtr1
Cmtr1_P1_10	CCTTCCGCGCAGGCGCCTC	Cmtr1
Cmtr2_P1_1	GGACCTGCGCACGCGCAAC	Cmtr2
Cmtr2_P1_2	CGTGGTCTGGAGGAGGATC	Cmtr2
Cmtr2_P1_3	GAGCGCCTGGAAGACCGCC	Cmtr2
Cmtr2_P1_4	GTTGCGCGTGCGCAGGTCC	Cmtr2
Cmtr2_P1_5	CAGGTCCGGGCGGTCTTCC	Cmtr2
Cmtr2_P1_6	ACAAAGAGGAGGGAGCGCC	Cmtr2
Cmtr2_P1_7	AGAGCCTCGCAGCCGGTGG	Cmtr2
Cmtr2_P1_8	CAGAGCCTCGCAGCCGGTG	Cmtr2
Cmtr2_P1_9	TCAGAGCCTCGCAGCCGGT	Cmtr2
Cmtr2_P1_10	GTCAGAGCCTCGCAGCCGG	Cmtr2
Cmya5_P1_1	CACGGAGCTTCTGCGGCCC	Cmya5
Cmya5_P1_2	TTTCGCCACGGAGCTTCTG	Cmya5
Cmya5_P1_3	CGTCAAGAAAGTTTCGCCA	Cmya5
Cmya5_P1_4	TGGCAGGGACTGGAACCAG	Cmya5
Cmya5_P1_5	CAGGGCCGCAGAAGCTCCG	Cmya5
Cmya5_P1_6	GCCCTGGCTCAGCTTCCTC	Cmya5
Cmya5_P1_7	CGGGGAAGTTGGCAGGGAC	Cmya5
Cmya5_P1_8	ACGGGCGGGGAAGTTGGCA	Cmya5
Cmya5_P1_9	AACGGGCGGGGAAGTTGGC	Cmya5
Cmya5_P1_10	CCAAAACGGGCGGGGAAGT	Cmya5
Cnbd2_P1_1	GGCCACCGAGGAGCTTCGC	Cnbd2
Cnbd2_P1_2	CGGCCACCGAGGAGCTTCG	Cnbd2
Cnbd2_P1_3	TTCGCGGGTCGAGGTAAGC	Cnbd2
Cnbd2_P1_4	TCGCGGGTCGAGGTAAGCT	Cnbd2
Cnbd2_P1_5	GGTTCATTTCCGGCCACCG	Cnbd2
Cnbd2_P1_6	CTCGACCCGCGAAGCTCCT	Cnbd2
Cnbd2_P1_7	CGGACTCAGGACAGGCTGC	Cnbd2
Cnbd2_P1_8	GCGGACTCAGGACAGGCTG	Cnbd2
Cnbd2_P1_9	CGCGAAGCTCCTCGGTGGC	Cnbd2
Cnbd2_P1_10	TCGCGGATCGGTTCATTTC	Cnbd2
Cnfn_P1_1	GATGGAAAATCCAGGGGGA	Cnfn
Cnfn_P1_2	GGAGGATGGAAAATCCAGG	Cnfn
Cnfn_P1_3	ATGGAAAATCCAGGGGGAA	Cnfn
Cnfn_P1_4	GGGAGGATGGAAAATCCAG	Cnfn
Cnfn_P1_5	AGGGAGGATGGAAAATCCA	Cnfn
Cnfn_P1_6	GAGGGAGGATGGAAAATCC	Cnfn
Cnfn_P1_7	AATCCAGGGGGAAGGGAAG	Cnfn
Cnfn_P1_8	ATCCAGGGGGAAGGGAAGA	Cnfn
Cnfn_P1_9	GGGGGAAGGGAAGAGGGTC	Cnfn
Cnfn_P1_10	GTGGGGAACAGAGAGGAGA	Cnfn
Cnih1_P1_1	GCAAACTCCGACCATCAGG	Cnih1
Cnih1_P1_2	ACGCAAACTCCGACCATCA	Cnih1
Cnih1_P1_3	CACGCAAACTCCGACCATC	Cnih1
Cnih1_P1_4	CCATCAGGGGGTGCTCGCG	Cnih1
Cnih1_P1_5	CATCAGGGGGTGCTCGCGC	Cnih1
Cnih1_P1_6	GCGAGCACCCCCTGATGGT	Cnih1
Cnih1_P1_7	CCCGGCGCGCTTGCGCAGA	Cnih1
Cnih1_P1_8	CTGATGGTCGGAGTTTGCG	Cnih1
Cnih1_P1_9	CGCAAACTCCGACCATCAG	Cnih1
Cnih1_P1_10	CCGCGCGAGCACCCCCTGA	Cnih1
Cnih2_P1_1	GCTGATGAGGCTGGCGGAG	Cnih2
Cnih2_P1_2	GGCTGATGAGGCTGGCGGA	Cnih2
Cnih2_P1_3	GGGCTGATGAGGCTGGCGG	Cnih2
Cnih2_P1_4	GCTGGGCTGATGAGGCTGG	Cnih2
Cnih2_P1_5	TGTGCTGGGCTGATGAGGC	Cnih2
Cnih2_P1_6	TGGCTGTGCTGGGCTGATG	Cnih2
Cnih2_P1_7	TGGGGTGAGTGGCTGTGCT	Cnih2
Cnih2_P1_8	TTGGGGTGAGTGGCTGTGC	Cnih2
Cnih2_P1_9	TGAGTCTCAGCCCCGCCCG	Cnih2
Cnih2_P1_10	CTGGGCTCATTGGGGTGAG	Cnih2
Cnksr1_P1_1	GCAGGAGGAAGACAGGCGG	Cnksr1
Cnksr1_P1_2	AGGGCAGGAGGAAGACAGG	Cnksr1
Cnksr1_P1_3	AAGGCAGTGCCACTGCCAT	Cnksr1
Cnksr1_P1_4	AAGACAGGCGGTGGACCAA	Cnksr1
Cnksr1_P1_5	GGCGGTGGACCAATGGCAG	Cnksr1
Cnksr1_P1_6	GCCAGAGGGGCAGGGCAGG	Cnksr1
Cnksr1_P1_7	CTAGGATGCCAGAGGGGCA	Cnksr1
Cnksr1_P1_8	CCTAGGATGCCAGAGGGGC	Cnksr1
Cnksr1_P1_9	CCACGTGGCCAACCAGGTA	Cnksr1
Cnksr1_P1_10	AAGCCCTAGGATGCCAGAG	Cnksr1
Cnksr2_P1_1	CTCCGCAGCCCTCGGGTGC	Cnksr2
Cnksr2_P1_2	TCTCCGCAGCCCTCGGGTG	Cnksr2
Cnksr2_P1_3	ATATCTCTCCGCAGCCCTC	Cnksr2
Cnksr2_P1_4	AATATCTCTCCGCAGCCCT	Cnksr2
Cnksr2_P1_5	TCCGCAGCCCTCGGGTGCG	Cnksr2
Cnksr2_P1_6	CACCGGCTGCCGGCCCTGG	Cnksr2
Cnksr2_P1_7	GCACCGGCTGCCGGCCCTG	Cnksr2
Cnksr2_P1_8	GGGCTGCGGAGAGATATTT	Cnksr2
Cnksr3_P1_1	CCGGAGCTGGGACGTAGGA	Cnksr3
Cnksr3_P1_2	TCCGGAGCTGGGACGTAGG	Cnksr3
Cnksr3_P1_3	GCGTCCGGAGCTGGGACGT	Cnksr3
Cnksr3_P1_4	ATCCCTGGCGTCCGGAGCT	Cnksr3
Cnksr3_P1_5	ACGTAGGAGGGAAAGAAAC	Cnksr3
Cnksr3_P1_6	GCCGCGATGACGTAGACTC	Cnksr3
Cnksr3_P1_7	GATCCCTGGCGTCCGGAGC	Cnksr3
Cnksr3_P1_8	CCCTCCTACGTCCCAGCTC	Cnksr3
Cnksr3_P1_9	AAAGTAGATCCCTGGCGTC	Cnksr3
Cnksr3_P1_10	CGTCCCAGCTCCGGACGCC	Cnksr3
Cnn1_P1_1	TGGCACCCCACACATACTC	Cnn1
Cnn1_P1_2	GGGTGGCCAGAGTATGTGT	Cnn1
Cnn1_P1_3	GGTGGCCAGAGTATGTGTG	Cnn1
Cnn1_P1_4	TGACATCAGGAGGTGGGGG	Cnn1
Cnn1_P1_5	CTCTGACATCAGGAGGTGG	Cnn1
Cnn1_P1_6	GCTCTGACATCAGGAGGTG	Cnn1
Cnn1_P1_7	GGCTCTGACATCAGGAGGT	Cnn1
Cnn1_P1_8	CGGGGGCTGCCAAGAGGCG	Cnn1
Cnn1_P1_9	AGGCTCTGACATCAGGAGG	Cnn1
Cnn1_P1_10	CCAAGGCTCTGACATCAGG	Cnn1
Cnn2_P1_1	CTCAGGAAGTCGCGGCCAC	Cnn2
Cnn2_P1_2	AGGGGGGCTCAGGAAGTCG	Cnn2
Cnn2_P1_3	AGTCGCGGCCACAGGAATT	Cnn2
Cnn2_P1_4	CAAATGTCCTTATAAGGCG	Cnn2
Cnn2_P1_5	CAGAGCAAATGTCCTTATA	Cnn2
Cnn2_P1_6	CGACTTCCTGAGCCCCCCT	Cnn2
Cnn2_P1_7	GGCGCTTCCACGCCTTATA	Cnn2
Cnn2_P1_8	CGGCGGCCGAGGGGGGCTC	Cnn2
Cnn2_P1_9	GGGTCCCGGCGGCCGAGGG	Cnn2
Cnn2_P1_10	ATGCTAGGGTGGCTCCGGC	Cnn2
Cnn3_P1_1	CGCCTGCTCCAAGGCTTCC	Cnn3
Cnn3_P1_2	TTCCCGGCCAATGGCAGCG	Cnn3
Cnn3_P1_3	GCCATTGGCCGGGAAGCCT	Cnn3
Cnn3_P1_4	GGCCGGGAAGCCTTGGAGC	Cnn3
Cnn3_P1_5	GAAGCCTTGGAGCAGGCGA	Cnn3
Cnn3_P1_6	AAGCCTTGGAGCAGGCGAG	Cnn3
Cnn3_P1_7	AGCCTTGGAGCAGGCGAGG	Cnn3
Cnn3_P1_8	GCCTTGGAGCAGGCGAGGG	Cnn3
Cnn3_P1_9	TTGGAGCAGGCGAGGGGGG	Cnn3
Cnn3_P1_10	TCCAAGGCTTCCCGGCCAA	Cnn3
Cnnm2_P1_1	TCTGCCAGCCAATCAAGAG	Cnnm2
Cnnm2_P1_2	CTGCCAGCCAATCAAGAGC	Cnnm2
Cnnm2_P1_3	GCGGGCACCCGCTCTTGAT	Cnnm2
Cnnm2_P1_4	GCACCCGCTCTTGATTGGC	Cnnm2
Cnnm2_P1_5	GCCCCCTGGCTGGGAAGGC	Cnnm2
Cnnm2_P1_6	TCCAGCCCCCTGGCTGGGA	Cnnm2
Cnnm2_P1_7	AGCCTCTCCCGCGAGAGGC	Cnnm2
Cnnm2_P1_8	CCCATTCCAGCCCCCTGGC	Cnnm2
Cnnm2_P1_9	TGCTAGCCTCTCCCGCGAG	Cnnm2
Cnnm2_P1_10	CGCCCCCATTCCAGCCCCC	Cnnm2
Cnot1_P1_1	GGCCCTAGCGCCCAGCCAA	Cnot1
Cnot1_P1_2	GCGGTCAGCGCGCGGCCAT	Cnot1
Cnot1_P1_3	TCAGCGCGCGGCCATTGGC	Cnot1
Cnot1_P1_4	CAGCGCGCGGCCATTGGCT	Cnot1
Cnot1_P1_5	CGGCCATTGGCTGGGCGCT	Cnot1
Cnot1_P1_6	GGCGATTGGACCGCCGTTG	Cnot1
Cnot1_P1_7	GGCCATTGGCTGGGCGCTA	Cnot1
Cnot1_P1_8	GGCCGCGCGCTGACCGCAA	Cnot1
Cnot1_P1_9	GCCCGCTTTGGCGGAGGGA	Cnot1
Cnot1_P1_10	CGCTGCCCGCTTTGGCGGA	Cnot1
Cnot10_P1_1	TCCCTTGGCCGCTACGGGA	Cnot10
Cnot10_P1_2	CGTCTCCCTTGGCCGCTAC	Cnot10
Cnot10_P1_3	GCGTCTCCCTTGGCCGCTA	Cnot10
Cnot10_P1_4	CACAGCTTCCGTCCCGTAG	Cnot10
Cnot10_P1_5	CGCTACGGGACGGAAGCTG	Cnot10
Cnot10_P1_6	CCGGAAGTAGCGTCTCCCT	Cnot10
Cnot10_P1_7	TTCCGTCCCGTAGCGGCCA	Cnot10
Cnot10_P1_8	TCCGTCCCGTAGCGGCCAA	Cnot10
Cnot10_P1_9	ACGGGACGGAAGCTGTGGA	Cnot10
Cnot10_P1_10	GGACGGAAGCTGTGGATGG	Cnot10
Cnot11_P1_1	TCCGCTCGGCCAGCGTCGT	Cnot11
Cnot11_P1_2	GCCGACAGACCGACGACGC	Cnot11
Cnot11_P1_3	GCCAGCGTCGTCGGTCTGT	Cnot11
Cnot11_P1_4	CGTCTCCGGAACCTCCGCT	Cnot11
Cnot11_P1_5	CGAGCGGAACGGAGACACA	Cnot11
Cnot11_P1_6	ACGAGCGGAACGGAGACAC	Cnot11
Cnot11_P1_7	ACCGACGACGCTGGCCGAG	Cnot11
Cnot11_P1_8	GCTGGCCGAGCGGAGGTTC	Cnot11
Cnot11_P1_9	CTAAGTCAGACGAGCGGAA	Cnot11
Cnot11_P1_10	AGTGCCTAAGTCAGACGAG	Cnot11
Cnot3_P1_1	TACGTCGCTCTGCGCCGTT	Cnot3
Cnot3_P1_2	ACCAATGGGGCGCGCCTAA	Cnot3
Cnot3_P1_3	TTCTCGCTAGGAACCAATG	Cnot3
Cnot3_P1_4	ATTCTCGCTAGGAACCAAT	Cnot3
Cnot3_P1_5	CATTCTCGCTAGGAACCAA	Cnot3
Cnot3_P1_6	GCCGTTAGGCGCGCCCCAT	Cnot3
Cnot3_P1_7	GGTTGGCCTCATTCTCGCT	Cnot3
Cnot3_P1_8	GGCGCAGAGCGACGTACTG	Cnot3
Cnot3_P1_9	GCGCAGAGCGACGTACTGC	Cnot3
Cnot3_P1_10	TTGGTTCCTAGCGAGAATG	Cnot3
Cnot6_P1_1	GTCCACCCCCGCACGACGC	Cnot6
Cnot6_P1_2	AGTCCACCCCCGCACGACG	Cnot6
Cnot6_P1_3	GCGACTATCCCGCGTCGTG	Cnot6
Cnot6_P1_4	CGACTATCCCGCGTCGTGC	Cnot6
Cnot6_P1_5	GACTATCCCGCGTCGTGCG	Cnot6
Cnot6_P1_6	ACTATCCCGCGTCGTGCGG	Cnot6
Cnot6_P1_7	CTCATTGGCTGACGCTGCT	Cnot6
Cnot6_P1_8	TCTCATTGGCTGACGCTGC	Cnot6
Cnot6_P1_9	ATCCCGCGTCGTGCGGGGG	Cnot6
Cnot6_P1_10	TCGTGCGGGGGTGGACTCT	Cnot6
Cnot9_P1_1	TACTTTGAGATTATTTGCT	Cnot9
Cnot9_P1_2	GAGATTATTTGCTAGGCCG	Cnot9
Cnot9_P1_3	TATTTGCTAGGCCGAGGTC	Cnot9
Cnot9_P1_4	ATTTGCTAGGCCGAGGTCC	Cnot9
Cnot9_P1_5	TGCTAGGCCGAGGTCCGGG	Cnot9
Cnot9_P1_6	ATTTTGATCCCGAATCTGA	Cnot9
Cnot9_P1_7	TAGGCCGAGGTCCGGGAGG	Cnot9
Cnot9_P1_8	AGGCCGAGGTCCGGGAGGC	Cnot9
Cnot9_P1_9	TTCTTTGAACCTTCAGATT	Cnot9
Cnot9_P1_10	TCTTTGAACCTTCAGATTC	Cnot9
Cnpy1_P1_1	ACCCTCTGCTGATCAAAGA	Cnpy1
Cnpy1_P1_2	TTCCTTCTTTGATCAGCAG	Cnpy1
Cnpy1_P1_3	TCCTTCTTTGATCAGCAGA	Cnpy1
Cnpy1_P1_4	TTCTTTGATCAGCAGAGGG	Cnpy1
Cnpy1_P1_5	GCATGACAACTGCGCTGAA	Cnpy1
Cnpy1_P1_6	CATGACAACTGCGCTGAAA	Cnpy1
Cnpy1_P1_7	ATGACAACTGCGCTGAAAG	Cnpy1
Cnpy1_P1_8	TCCGGGCCCGCGGCTTTGC	Cnpy1
Cnpy1_P1_9	GAGAAAGCCCGCAAAGCCG	Cnpy1
Cnpy1_P1_10	AGAAAGCCCGCAAAGCCGC	Cnpy1
Cnrip1_P1_1	GCTCCTCCTAGAACAGCAC	Cnrip1
Cnrip1_P1_2	GCCCCATCCTCCTCGCATC	Cnrip1
Cnrip1_P1_3	TCGCATCCGGTGCTGTTCT	Cnrip1
Cnrip1_P1_4	TAGAACAGCACCGGATGCG	Cnrip1
Cnrip1_P1_5	CATCCGGTGCTGTTCTAGG	Cnrip1
Cnrip1_P1_6	AACAGCACCGGATGCGAGG	Cnrip1
Cnrip1_P1_7	GCACCGGATGCGAGGAGGA	Cnrip1
Cnrip1_P1_8	TTCAGCAGGACTGACGTTT	Cnrip1
Cnrip1_P1_9	CACCGGATGCGAGGAGGAT	Cnrip1
Cnrip1_P1_10	ACCGGATGCGAGGAGGATG	Cnrip1
Cntd1_P1_1	CTGGGAGCTGTAGTCCACG	Cntd1
Cntd1_P1_2	TAGTCCACGTGGAGTTTTC	Cntd1
Cntd1_P1_3	AGTCCACGTGGAGTTTTCT	Cntd1
Cntd1_P1_4	CTACCCAGAAAACTCCACG	Cntd1
Cntd1_P1_5	GACTTCAGCAAGGAACTCT	Cntd1
Cntd1_P1_6	TGACTTCAGCAAGGAACTC	Cntd1
Cntd1_P1_7	TCCTGTCCCTCCTCTAGGG	Cntd1
Cntd1_P1_8	CTTTCCTGTCCCTCCTCTA	Cntd1
Cntd1_P1_9	CCTTTCCTGTCCCTCCTCT	Cntd1
Cntd1_P1_10	CAGGGTCTCTCCGCCCTAG	Cntd1
Cntln_P1_1	GGCGATCGCGGTTCCTAGT	Cntln
Cntln_P1_2	CGGCGATCGCGGTTCCTAG	Cntln
Cntln_P1_3	GTTCCTAGTGGGCTTGCCG	Cntln
Cntln_P1_4	TTCCTAGTGGGCTTGCCGC	Cntln
Cntln_P1_5	CAGCTCAGCCGCCCGCGCT	Cntln
Cntln_P1_6	CACTAGGAACCGCGATCGC	Cntln
Cntln_P1_7	GAGCTTTTCCCGCCTGGTC	Cntln
Cntln_P1_8	GCGCGGAGCTTTTCCCGCC	Cntln
Cntln_P1_9	GAACCGCGATCGCCGGACC	Cntln
Cntln_P1_10	CCGCGATCGCCGGACCAGG	Cntln
Cntnap5b_P1_1	GAGCGTCTGTGGGGGGACG	Cntnap5b
Cntnap5b_P1_2	AGCGTCTGTGGGGGGACGC	Cntnap5b
Cntnap5b_P1_3	TCACAGGAGCGTCTGTGGG	Cntnap5b
Cntnap5b_P1_4	GTCACAGGAGCGTCTGTGG	Cntnap5b
Cntnap5b_P1_5	AGTCACAGGAGCGTCTGTG	Cntnap5b
Cntnap5b_P1_6	GAGTCACAGGAGCGTCTGT	Cntnap5b
Cntnap5b_P1_7	CGAGTCACAGGAGCGTCTG	Cntnap5b
Cntnap5b_P1_8	GAGTGCCCTGGGCGGTCCT	Cntnap5b
Cntnap5b_P1_9	GGGGACGCGGGAGCAACCA	Cntnap5b
Cntnap5b_P1_10	AGTAGCCTAAGCGAGTCAC	Cntnap5b
Cntnap5c_P1_1	CGGGTCCTTGGCAAGTCCC	Cntnap5c
Cntnap5c_P1_2	AGCAAGTCATCAGAGCACC	Cntnap5c
Cntnap5c_P1_3	GGAAGCAGAGCTGTCTGCC	Cntnap5c
Cntnap5c_P1_4	GTCTGCCAGGGACTTGCCA	Cntnap5c
Cntnap5c_P1_5	AGGTGCTCTGATGACTTGC	Cntnap5c
Cntnap5c_P1_6	GGTGCTCTGATGACTTGCT	Cntnap5c
Cntnap5c_P1_7	GTGCTCTGATGACTTGCTG	Cntnap5c
Cntnap5c_P1_8	ACTTGCCAAGGACCCGCCC	Cntnap5c
Cntnap5c_P1_9	GGCAGACAGCTCTGCTTCC	Cntnap5c
Cntnap5c_P1_10	GAAGCAGAGCTGTCTGCCA	Cntnap5c
Cntrob_P1_1	GCACATCACTGGGCTTCAG	Cntrob
Cntrob_P1_2	CATGCGTGCCCACGTTCCC	Cntrob
Cntrob_P1_3	TCACTGGGCTTCAGAGGCC	Cntrob
Cntrob_P1_4	GCATGCGTGCCCACGTTCC	Cntrob
Cntrob_P1_5	CACTGGGCTTCAGAGGCCC	Cntrob
Cntrob_P1_6	AAGCTCCCCGCACATCACT	Cntrob
Cntrob_P1_7	CAAGCTCCCCGCACATCAC	Cntrob
Cntrob_P1_8	CTTCAGAGGCCCGGGAACG	Cntrob
Cntrob_P1_9	TTCAGAGGCCCGGGAACGT	Cntrob
Cntrob_P1_10	TCTGAAGCCCAGTGATGTG	Cntrob
Coa4_P1_1	CGCCCTTTCCCGGAAGAGG	Coa4
Coa4_P1_2	CCCGGAAGAGGCGGGCTGA	Coa4
Coa4_P1_3	TTCCGCCCTTTCCCGGAAG	Coa4
Coa4_P1_4	GGAAGAGGCGGGCTGAAGG	Coa4
Coa4_P1_5	GCCTTCAGCCCGCCTCTTC	Coa4
Coa4_P1_6	CCTTCAGCCCGCCTCTTCC	Coa4
Coa4_P1_7	CGCTCCTTCCGCCCTTTCC	Coa4
Coa4_P1_8	AGCCCGCCTCTTCCGGGAA	Coa4
Coa4_P1_9	GCCCGCCTCTTCCGGGAAA	Coa4
Coa4_P1_10	GCTGAAGGCGGGCTCTACA	Coa4
Coa5_P1_1	GCTACGTAGCCCGCACTTG	Coa5
Coa5_P1_2	GCGCTCTGTATTTACGTTA	Coa5
Coa5_P1_3	ATACAGAGCGCCGCAAGTG	Coa5
Coa5_P1_4	TACAGAGCGCCGCAAGTGC	Coa5
Coa5_P1_5	GCAAGTGCGGGCTACGTAG	Coa5
Coa5_P1_6	CAAGTGCGGGCTACGTAGC	Coa5
Coa5_P1_7	AGGGTATGCGCACGCGTGG	Coa5
Coa5_P1_8	TTCAGGGTATGCGCACGCG	Coa5
Coa5_P1_9	GCGGGCTACGTAGCGGGAA	Coa5
Coa5_P1_10	TGCGGGCTACGTAGCGGGA	Coa5
Coa6_P1_1	GCGGAAACTAATATCTGAT	Coa6
Coa6_P1_2	CACCAGGGGCGTGGCCTAT	Coa6
Coa6_P1_3	GGGCAGCCGCAGCTACAGA	Coa6
Coa6_P1_4	AGGGCAGCCGCAGCTACAG	Coa6
Coa6_P1_5	GATATTAGTTTCCGCCCAT	Coa6
Coa6_P1_6	ATTTCCGGCACCAGGGGCG	Coa6
Coa6_P1_7	GGATAATTTCCGGCACCAG	Coa6
Coa6_P1_8	CGGATAATTTCCGGCACCA	Coa6
Coa6_P1_9	GCGGATAATTTCCGGCACC	Coa6
Coa6_P1_10	GTCCCTCTTCAGCCAATCA	Coa6
Coa7_P1_1	CGGGGGCGGGTTGGAAGGA	Coa7
Coa7_P1_2	AGTACGGGGGCGGGTTGGA	Coa7
Coa7_P1_3	CCTCAGTACGGGGGCGGGT	Coa7
Coa7_P1_4	CGCTCCTCAGTACGGGGGC	Coa7
Coa7_P1_5	GCGCTCCTCAGTACGGGGG	Coa7
Coa7_P1_6	TACCACCGCAAAGGATGAT	Coa7
Coa7_P1_7	CTACCACCGCAAAGGATGA	Coa7
Coa7_P1_8	TCAGCGCTCCTCAGTACGG	Coa7
Coa7_P1_9	GTCAGCGCTCCTCAGTACG	Coa7
Coa7_P1_10	CGTCAGCGCTCCTCAGTAC	Coa7
Cobl_P1_1	TGCCCGCCGGAGCACACCT	Cobl
Cobl_P1_2	TGACTCGGTGCCCACCGCG	Cobl
Cobl_P1_3	GGTGTGCTCCGGCGGGCAG	Cobl
Cobl_P1_4	GTGACTCGGTGCCCACCGC	Cobl
Cobl_P1_5	GCCGGCTGGGCAGGTGACT	Cobl
Cobl_P1_6	GGTGACTCGGTGCCCACCG	Cobl
Cobl_P1_7	CTGCCCGCCGGAGCACACC	Cobl
Cobl_P1_8	CGCCGGAGCACACCTGGGC	Cobl
Cobl_P1_9	GCCGGAGCACACCTGGGCG	Cobl
Cobl_P1_10	CCGCCCAGGTGTGCTCCGG	Cobl
Cobl_P2_1	TGGGAGCATCAGTTGAGGT	Cobl
Cobl_P2_2	ATGGGAGCATCAGTTGAGG	Cobl
Cobl_P2_3	GAAATGGGAGCATCAGTTG	Cobl
Cobl_P2_4	GTTGATAATTAATGTAGTA	Cobl
Cobl_P2_5	CTTGACATATCTGGGAAAT	Cobl
Cobl_P2_6	TGGCACAACCCACAGTGGG	Cobl
Cobl_P2_7	ACTTGACATATCTGGGAAA	Cobl
Cobl_P2_8	GGATGGCACAACCCACAGT	Cobl
Cobl_P2_9	AGGATGGCACAACCCACAG	Cobl
Cobl_P2_10	AGTAAGGTTCCACCCACTG	Cobl
Cobll1_P1_1	CCGGCAGGTGGAAGCGCCC	Cobll1
Cobll1_P1_2	GGACCTGTAGCCGTCGTCG	Cobll1
Cobll1_P1_3	CTCGACCCACGGCAGCCAG	Cobll1
Cobll1_P1_4	CCTCGACCCACGGCAGCCA	Cobll1
Cobll1_P1_5	GGCGCTTCCACCTGCCGGT	Cobll1
Cobll1_P1_6	CCCTCGGGCAGGGACCGAC	Cobll1
Cobll1_P1_7	CGGGCAGGGACCGACCGGC	Cobll1
Cobll1_P1_8	GTCGCGGCGCCCTCGGGCA	Cobll1
Cobll1_P1_9	CGTCGCGGCGCCCTCGGGC	Cobll1
Cobll1_P1_10	GCCGTCGTCGCGGCGCCCT	Cobll1
Cog1_P1_1	CCCAGGGACTGAGCCTCGG	Cog1
Cog1_P1_2	GGTCCCAGGGACTGAGCCT	Cog1
Cog1_P1_3	GAGAGCAGCACTGCCACCG	Cog1
Cog1_P1_4	AACAGTAAAAAATAAGCTC	Cog1
Cog1_P1_5	GGGAGCCTCGGTGGTCCCA	Cog1
Cog1_P1_6	CGGGAGCCTCGGTGGTCCC	Cog1
Cog1_P1_7	GCCACCGAGGCTCAGTCCC	Cog1
Cog1_P1_8	CCACCGAGGCTCAGTCCCT	Cog1
Cog1_P1_9	TCCGCCAGGTCGGGAGCCT	Cog1
Cog1_P1_10	TCAGTCCCTGGGACCACCG	Cog1
Cog2_P1_1	CAGTACCACGCTCGACTCC	Cog2
Cog2_P1_2	GCCTGGCGCTACTGCCTCC	Cog2
Cog2_P1_3	AGCCTGGCGCTACTGCCTC	Cog2
Cog2_P1_4	TACCACGCTCGACTCCCGG	Cog2
Cog2_P1_5	TGCCTCCGGGAGTCGAGCG	Cog2
Cog2_P1_6	GAGCCGGAAGCTCCCAGCC	Cog2
Cog2_P1_7	TCCCGGAGGCAGTAGCGCC	Cog2
Cog2_P1_8	GGAGGCAGTAGCGCCAGGC	Cog2
Cog2_P1_9	CTGCCTCGGTGCATGCGTG	Cog2
Cog2_P1_10	GAGGCAGTAGCGCCAGGCT	Cog2
Cog3_P1_1	ACCGAGGCCAAAACAGACG	Cog3
Cog3_P1_2	TCGAAAGCCACGTCTGTTT	Cog3
Cog3_P1_3	AAACAGACGTGGCTTTCGA	Cog3
Cog3_P1_4	CAGACGTGGCTTTCGACGG	Cog3
Cog3_P1_5	GCCACGTCTGTTTTGGCCT	Cog3
Cog3_P1_6	CACCTCAACCGGAACTGTT	Cog3
Cog3_P1_7	AAACGCTTCCCCGGCGTGG	Cog3
Cog3_P1_8	GAAACGCTTCCCCGGCGTG	Cog3
Cog3_P1_9	GGAAACGCTTCCCCGGCGT	Cog3
Cog3_P1_10	CGGAAACGCTTCCCCGGCG	Cog3
Cog5_P1_1	TACTACAATCCTACGTGCA	Cog5
Cog5_P1_2	CCTACGTGCAAGGAAAGAC	Cog5
Cog5_P1_3	CCTGTCTTTCCTTGCACGT	Cog5
Cog5_P1_4	GAATGGGAGAAGGCCCCGG	Cog5
Cog5_P1_5	AGGAAAGACAGGTCGCCGC	Cog5
Cog5_P1_6	GGAAAGACAGGTCGCCGCC	Cog5
Cog5_P1_7	GCGGAATGGGAGAAGGCCC	Cog5
Cog5_P1_8	GAAAGACAGGTCGCCGCCG	Cog5
Cog5_P1_9	ACGTAGGATTGTAGTACTT	Cog5
Cog5_P1_10	TCCGGAGCGGAATGGGAGA	Cog5
Cog6_P1_1	TTTAAAATCCTGGGAGGCG	Cog6
Cog6_P1_2	TTTACTTTAAAATCCTGGG	Cog6
Cog6_P1_3	CGGTTTACTTTAAAATCCT	Cog6
Cog6_P1_4	CCGGTTTACTTTAAAATCC	Cog6
Cog6_P1_5	GAGCGTGTCCTCGCCTCCC	Cog6
Cog6_P1_6	GGACACGCTCAGAAGAGAT	Cog6
Cog6_P1_7	CACGCTCAGAAGAGATTGG	Cog6
Cog6_P1_8	CCAGGATTTTAAAGTAAAC	Cog6
Cog6_P1_9	CAGGATTTTAAAGTAAACC	Cog6
Cog6_P1_10	CCGAGACGCTCTACCTGCC	Cog6
Cog7_P1_1	AGCTTCGCGCAGTCCGGAC	Cog7
Cog7_P1_2	ACGAACTGTCGTACCTGTC	Cog7
Cog7_P1_3	CAGCGAGCTTCGCGCAGTC	Cog7
Cog7_P1_4	CGAAGCTCGCTGCTCTAAC	Cog7
Cog7_P1_5	CGTCAATCTTCTAGTCTTG	Cog7
Cog7_P1_6	CTAACAGGAACAGTTGCTA	Cog7
Cog7_P1_7	GAACAGTTGCTATGGTAAT	Cog7
Cog7_P1_8	AGAAGATTGACGTCTGAGA	Cog7
Cog7_P1_9	CCGTACTTCTTCCGGAAGT	Cog7
Cog7_P1_10	GAAGATTGACGTCTGAGAA	Cog7
Cog8_P1_1	GGAAGTCCGCCACGGTAGG	Cog8
Cog8_P1_2	CCCGGAAGTCCGCCACGGT	Cog8
Cog8_P1_3	AGTCCGCCACGGTAGGCGG	Cog8
Cog8_P1_4	GGTCCCCGGAAGTCCGCCA	Cog8
Cog8_P1_5	GCCTACCGTGGCGGACTTC	Cog8
Cog8_P1_6	CCTACCGTGGCGGACTTCC	Cog8
Cog8_P1_7	CTAGCCGGCTTTCGGTCCC	Cog8
Cog8_P1_8	CTACCGTGGCGGACTTCCG	Cog8
Cog8_P1_9	GGCGGCTGCGCAAAGATCA	Cog8
Cog8_P1_10	TTCTCATCTAGCCGGCTTT	Cog8
Coil_P1_1	AGAATGGGGAGCTCGCGAG	Coil
Coil_P1_2	AAGAATGGGGAGCTCGCGA	Coil
Coil_P1_3	GGGCGCAAGTAGGTCTGTA	Coil
Coil_P1_4	AAAGAATGGGGAGCTCGCG	Coil
Coil_P1_5	TCAGCCCTGAGAAAGAATG	Coil
Coil_P1_6	TTCAGCCCTGAGAAAGAAT	Coil
Coil_P1_7	GTTCAGCCCTGAGAAAGAA	Coil
Coil_P1_8	GCTAGCGTGCGCCGCCTGG	Coil
Coil_P1_9	AGCTAGCGTGCGCCGCCTG	Coil
Coil_P1_10	CAGCTAGCGTGCGCCGCCT	Coil
Col13a1_P1_1	TTATTTATGCAAAGTCGCC	Col13a1
Col13a1_P1_2	TATTTATGCAAAGTCGCCT	Col13a1
Col13a1_P1_3	ATTTATGCAAAGTCGCCTG	Col13a1
Col13a1_P1_4	TATGCAAAGTCGCCTGGGG	Col13a1
Col13a1_P1_5	ATGCAAAGTCGCCTGGGGT	Col13a1
Col13a1_P1_6	TGCAAAGTCGCCTGGGGTG	Col13a1
Col13a1_P1_7	GCAAAGTCGCCTGGGGTGG	Col13a1
Col13a1_P1_8	CAAAGTCGCCTGGGGTGGG	Col13a1
Col13a1_P1_9	GCTCCTCCTCCGCCTCCTG	Col13a1
Col13a1_P1_10	TCCTCCTCCGCCTCCTGCG	Col13a1
Col17a1_P1_1	AGCGCTGAAGGAAACAGAA	Col17a1
Col17a1_P1_2	AAGCGCTGAAGGAAACAGA	Col17a1
Col17a1_P1_3	TTTTGAAGGAAAGCGCTGA	Col17a1
Col17a1_P1_4	TTAAATTCAGACCCAGTCA	Col17a1
Col17a1_P1_5	AGCTTTAACACACCTTGAC	Col17a1
Col17a1_P1_6	GCTTTAACACACCTTGACT	Col17a1
Col17a1_P1_7	GTCAGGACTTGTTTTTTGA	Col17a1
Col17a1_P1_8	ACCACGGCGCACCTTTGTC	Col17a1
Col17a1_P1_9	AAAAAACAAGTCCTGACAA	Col17a1
Col17a1_P1_10	TTCTTCTAGAAGTTTGCCC	Col17a1
Col23a1_P1_1	CGAGGAGCTGATGAGCGCC	Col23a1
Col23a1_P1_2	TCATCAGCTCCTCGCAGTC	Col23a1
Col23a1_P1_3	CATCAGCTCCTCGCAGTCC	Col23a1
Col23a1_P1_4	TCCGGGACCCGCTAGGCGA	Col23a1
Col23a1_P1_5	GTCCGGGCCCTCGCCTAGC	Col23a1
Col23a1_P1_6	AGTCCGGGCCCTCGCCTAG	Col23a1
Col23a1_P1_7	GGCGAGGGCCCGGACTGCG	Col23a1
Col23a1_P1_8	GACCCGCTAGGCGAGGGCC	Col23a1
Col23a1_P1_9	GGCCGGACGGGGAGGGCGG	Col23a1
Col23a1_P1_10	TCGCGCTCCGGGACCCGCT	Col23a1
Col25a1_P1_1	TCGTGGGTCCAGGCGGGCT	Col25a1
Col25a1_P1_2	GCTAATAAGGAGGCTCCTG	Col25a1
Col25a1_P1_3	CTAATAAGGAGGCTCCTGC	Col25a1
Col25a1_P1_4	TTCGTGGGTCCAGGCGGGC	Col25a1
Col25a1_P1_5	ATAAGGAGGCTCCTGCGGG	Col25a1
Col25a1_P1_6	CCCCTTCGTGGGTCCAGGC	Col25a1
Col25a1_P1_7	TAAGGAGGCTCCTGCGGGA	Col25a1
Col25a1_P1_8	GCCCCTTCGTGGGTCCAGG	Col25a1
Col25a1_P1_9	AAGGAGGCTCCTGCGGGAG	Col25a1
Col25a1_P1_10	AGGAGGCTCCTGCGGGAGG	Col25a1
Col27a1_P1_1	CTGCATCCCTTGCTGCGTC	Col27a1
Col27a1_P1_2	GCCAACTGCTGCCCCCTGC	Col27a1
Col27a1_P1_3	ATCCCTTGCTGCGTCCGGC	Col27a1
Col27a1_P1_4	TCCCTTGCTGCGTCCGGCA	Col27a1
Col27a1_P1_5	CCCTTGCTGCGTCCGGCAG	Col27a1
Col27a1_P1_6	CCTTGCTGCGTCCGGCAGG	Col27a1
Col27a1_P1_7	CCCCTGCCGGACGCAGCAA	Col27a1
Col27a1_P1_8	GCAGCAAGGGATGCAGCAT	Col27a1
Col27a1_P1_9	GGGCAGCAGTTGGCAGCAG	Col27a1
Col27a1_P1_10	GGCAGCAGTTGGCAGCAGA	Col27a1
Col27a1_P2(W)_1	CACCGTCAAGCAAGGTGTC	Col27a1
Col27a1_P2(W)_2	ACGCGGGCACCGTCAAGCA	Col27a1
Col27a1_P2(W)_3	AACCAGACACCTTGCTTGA	Col27a1
Col27a1_P2(W)_4	TTAAATCGAGGCTGCACGC	Col27a1
Col27a1_P2(W)_5	TTTAAATCGAGGCTGCACG	Col27a1
Col27a1_P2(W)_6	AAGGCGGCCTTTTAAATCG	Col27a1
Col27a1_P2(W)_7	CCCTCCCCCACTCCGACTT	Col27a1
Col27a1_P2(W)_8	TTTCGGAAAAGTCCCAAGT	Col27a1
Col27a1_P2(W)_9	GCCCTCCCCCACTCCGACT	Col27a1
Col27a1_P2(W)_10	CGTGCAGCCTCGATTTAAA	Col27a1
Col6a4_P1_1	CAGAGCCAATGACCATTTT	Col6a4
Col6a4_P1_2	TATTGCCATTCGCCAAAAA	Col6a4
Col6a4_P1_3	AATGACCATTTTTGGCGAA	Col6a4
Col6a4_P1_4	ATTCGCCAAAAATGGTCAT	Col6a4
Col6a4_P1_5	CAAAAATGGTCATTGGCTC	Col6a4
Col6a4_P1_6	GAATGGCAATAAAGCATGC	Col6a4
Col6a4_P1_7	TCATTGGCTCTGGAAACAC	Col6a4
Col6a4_P1_8	GTGTATTCAGTTTCAAGGC	Col6a4
Col6a4_P1_9	TTATGCTGTGATGTGGGGC	Col6a4
Col6a4_P1_10	TTTATGCTGTGATGTGGGG	Col6a4
Commd1_P1_1	AACTGTTTATATCGACTAG	Commd1
Commd1_P1_2	TGTTTATATCGACTAGTGG	Commd1
Commd1_P1_3	AGCCACGGAACGCGATGCC	Commd1
Commd1_P1_4	ATCGACTAGTGGAGGAACC	Commd1
Commd1_P1_5	CAGCCACGGAACGCGATGC	Commd1
Commd1_P1_6	AAGCTGGCAAAGGCAGCCA	Commd1
Commd1_P1_7	AACCCGGCATCGCGTTCCG	Commd1
Commd1_P1_8	TGGAAGTAGTGGATGTGTG	Commd1
Commd1_P1_9	GGGCCATAAAAGCTGGCAA	Commd1
Commd1_P1_10	CGAGAAGGGCCATAAAAGC	Commd1
Commd10_P1_1	CTGTGCGTTTAATTTCCGA	Commd10
Commd10_P1_2	CGGACCACGCACAAGCCTT	Commd10
Commd10_P1_3	ATTTCCGAAGGCTTGTGCG	Commd10
Commd10_P1_4	CGAAGGCTTGTGCGTGGTC	Commd10
Commd10_P1_5	GGATCTCTTTCTTCCTTTC	Commd10
Commd10_P1_6	GCTTGTGCGTGGTCCGGAA	Commd10
Commd10_P1_7	TTAAACGCACAGCATCTCG	Commd10
Commd10_P1_8	AATGGTAGAAAGGAGCACC	Commd10
Commd10_P1_9	GAAAGGAAGAAAGAGATCC	Commd10
Commd10_P1_10	AGGGCCAAGTCTCGCCGCC	Commd10
Commd2_P1_1	CGGACGATACCGTGCTCCT	Commd2
Commd2_P1_2	TCCGGTTGCTGGCAGTCCT	Commd2
Commd2_P1_3	GCTGGCAGTCCTAGGAGCA	Commd2
Commd2_P1_4	TGCTTTGGGTTCCGGTTGC	Commd2
Commd2_P1_5	TCCTAGGACTGCCAGCAAC	Commd2
Commd2_P1_6	CAGCCCATGCTTTGGGTTC	Commd2
Commd2_P1_7	CTAGGAGCACGGTATCGTC	Commd2
Commd2_P1_8	TCACTCCTATAGAGTGAAC	Commd2
Commd2_P1_9	GCGGTACAGCCCATGCTTT	Commd2
Commd2_P1_10	CGCGGTACAGCCCATGCTT	Commd2
Commd4_P1_1	GCAGCCTCTAGCGTTTCAC	Commd4
Commd4_P1_2	CAGCCTCTAGCGTTTCACC	Commd4
Commd4_P1_3	CCTTCTGTTTAGATAATCC	Commd4
Commd4_P1_4	AATCCCGGTGAAACGCTAG	Commd4
Commd4_P1_5	GCTAGAGGCTGCTTGTTCC	Commd4
Commd4_P1_6	TGAGAATGCATATTCCTCC	Commd4
Commd4_P1_7	CCGGGATTATCTAAACAGA	Commd4
Commd4_P1_8	CGGGATTATCTAAACAGAA	Commd4
Commd4_P1_9	GGGATTATCTAAACAGAAG	Commd4
Commd4_P1_10	AGAGGCTGCTTGTTCCTGG	Commd4
Commd5_P1_1	TTCCCAAAACACTGTTAGA	Commd5
Commd5_P1_2	CTGTTAGAAGGCAAGCGAC	Commd5
Commd5_P1_3	TGTTAGAAGGCAAGCGACC	Commd5
Commd5_P1_4	TTGCCTTCTAACAGTGTTT	Commd5
Commd5_P1_5	TGCCTTCTAACAGTGTTTT	Commd5
Commd5_P1_6	TAGAAGGCAAGCGACCGGG	Commd5
Commd5_P1_7	CAGTGTTTTGGGAAGCGAG	Commd5
Commd5_P1_8	CGTGGCTCTCTGTGGTCCC	Commd5
Commd5_P1_9	CCGTGGCTCTCTGTGGTCC	Commd5
Commd5_P1_10	GCCGAGCGCATGCGCCGCC	Commd5
Commd6_P1_1	CATCAGTTTTATGAGATAC	Commd6
Commd6_P1_2	ATCAGTTTTATGAGATACT	Commd6
Commd6_P1_3	TGGGAAAGGGAAAGTTCTG	Commd6
Commd6_P1_4	GGGAAAGGGAAAGTTCTGT	Commd6
Commd6_P1_5	GGAAAGGGAAAGTTCTGTG	Commd6
Commd6_P1_6	GAAAGGGAAAGTTCTGTGG	Commd6
Commd6_P1_7	AAAGGGAAAGTTCTGTGGG	Commd6
Commd6_P1_8	AAGGGAAAGTTCTGTGGGG	Commd6
Commd6_P1_9	AGTTCTGTGGGGGGGAGAA	Commd6
Commd6_P1_10	GCCCACTCACGCTAGGTTG	Commd6
Commd7_P1_1	AGCGGTTCCTGGAACCCGG	Commd7
Commd7_P1_2	CAGAGCGGTTCCTGGAACC	Commd7
Commd7_P1_3	GGTTGCTCAGAGCGGTTCC	Commd7
Commd7_P1_4	CTTACTGGGTTGCTCAGAG	Commd7
Commd7_P1_5	TTCGCCACACTCCCAGCCG	Commd7
Commd7_P1_6	TGCGCTGTCACGAGAACCG	Commd7
Commd7_P1_7	CTGTCACGAGAACCGCGGC	Commd7
Commd7_P1_8	TGTCACGAGAACCGCGGCT	Commd7
Commd7_P1_9	AGAGACTTGGAATCTTACT	Commd7
Commd7_P1_10	CAGAGACTTGGAATCTTAC	Commd7
Commd8_P1_1	GGTTTTGCACATGCGCACA	Commd8
Commd8_P1_2	AGGAGAAAACCAATGGCTG	Commd8
Commd8_P1_3	TTCTACAGGAGAAAACCAA	Commd8
Commd8_P1_4	TGTGCAAAACCTCAGCCAT	Commd8
Commd8_P1_5	AACTTGCTCTTTTTTCTAC	Commd8
Commd8_P1_6	GGACTTTGAGCCCGCCCGC	Commd8
Commd8_P1_7	ACTTTCTGGAGGGCGGGGC	Commd8
Commd8_P1_8	CGTGACTTTCTGGAGGGCG	Commd8
Commd8_P1_9	ACGTGACTTTCTGGAGGGC	Commd8
Commd8_P1_10	CACGTGACTTTCTGGAGGG	Commd8
Commd9_P1_1	GAACGGCGTGCAAAGAACC	Commd9
Commd9_P1_2	ATACAGGAGGAAGACTTCC	Commd9
Commd9_P1_3	TTGAGCTTAGTCATACAGG	Commd9
Commd9_P1_4	TCTTTGAGCTTAGTCATAC	Commd9
Commd9_P1_5	TCACCGTGGCTGGCGGGAA	Commd9
Commd9_P1_6	GTTCTTCACCGTGGCTGGC	Commd9
Commd9_P1_7	AGTTCTTCACCGTGGCTGG	Commd9
Commd9_P1_8	TGTAGTTCTTCACCGTGGC	Commd9
Commd9_P1_9	ACGCCGTTCCCGCCAGCCA	Commd9
Commd9_P1_10	TCTCAGTATCTCAGCCCTC	Commd9
Copa_P1_1	GGCCGCTACGAGTCTGGAA	Copa
Copa_P1_2	AGGCCGCTACGAGTCTGGA	Copa
Copa_P1_3	TCCGCTGGGCGGAAGCCTC	Copa
Copa_P1_4	AGAGAGGCCGCTACGAGTC	Copa
Copa_P1_5	CGAGTCTGGAAGGGACCTG	Copa
Copa_P1_6	ATCTTGCCTCTCCGCTGGG	Copa
Copa_P1_7	GTCCCTTCCAGACTCGTAG	Copa
Copa_P1_8	GCCATCTTGCCTCTCCGCT	Copa
Copa_P1_9	AGCCATCTTGCCTCTCCGC	Copa
Copa_P1_10	TGCTAGCGGAAGCCTAGAG	Copa
Copb1_P1_1	TCCGCCCTGAGCTGCGCCC	Copb1
Copb1_P1_2	AAGAAGACAACACACTTCC	Copb1
Copb1_P1_3	AGAAGACAACACACTTCCA	Copb1
Copb1_P1_4	CAGAAACCAACTCTGAGAG	Copb1
Copb1_P1_5	CACTTCCAGGGCGCAGCTC	Copb1
Copb1_P1_6	ACTTCCAGGGCGCAGCTCA	Copb1
Copb1_P1_7	CTTCTTCCTCTCTCAGAGT	Copb1
Copb1_P1_8	TCCAGGGCGCAGCTCAGGG	Copb1
Copb1_P1_9	GCGCAGCTCAGGGCGGAAG	Copb1
Copb1_P1_10	CCTGTACGGAGACCCAGAA	Copb1
Cope_P1_1	CCTCCCGAGAACTATAGTT	Cope
Cope_P1_2	GAATCCGAACTATAGTTCT	Cope
Cope_P1_3	AATCCGAACTATAGTTCTC	Cope
Cope_P1_4	CCGAACTATAGTTCTCGGG	Cope
Cope_P1_5	AAGGCCTTGTGTTTGTTGA	Cope
Cope_P1_6	GTTCTCGGGAGGCTTTGCA	Cope
Cope_P1_7	GATTCCGTCAACAAACACA	Cope
Cope_P1_8	TTCAGTGTTTTGGTTCTGA	Cope
Cope_P1_9	GTTCTATGGGACAAATCAG	Cope
Cope_P1_10	TGACCGCTTTTCAGTGTTT	Cope
Copg1_P1_1	TGGAAGAGGGCGGAAGGGG	Copg1
Copg1_P1_2	GGAAGAGGGCGGAAGGGGA	Copg1
Copg1_P1_3	AGGTGGAAGAGGGCGGAAG	Copg1
Copg1_P1_4	TAGGTGGAAGAGGGCGGAA	Copg1
Copg1_P1_5	CTAGGTGGAAGAGGGCGGA	Copg1
Copg1_P1_6	AAACCTAGGTGGAAGAGGG	Copg1
Copg1_P1_7	CCAAAACCTAGGTGGAAGA	Copg1
Copg1_P1_8	GCCAAAACCTAGGTGGAAG	Copg1
Copg1_P1_9	CTAGCCACGCCCACTTTCC	Copg1
Copg1_P1_10	AAGGGGAGGGGTGAGACCC	Copg1
Copg2_P1_1	CTGCGTCCCTAGGGGGCAA	Copg2
Copg2_P1_2	CCTGCGTCCCTAGGGGGCA	Copg2
Copg2_P1_3	CGTCCCTAGGGGGCAAGGG	Copg2
Copg2_P1_4	GCGTGCCTGCGTCCCTAGG	Copg2
Copg2_P1_5	GGCGTGCCTGCGTCCCTAG	Copg2
Copg2_P1_6	GGGCGTGCCTGCGTCCCTA	Copg2
Copg2_P1_7	CCTTGCCCCCTAGGGACGC	Copg2
Copg2_P1_8	GCGGCAGTGGGCGGAGCAG	Copg2
Copg2_P1_9	TGCGGCAGTGGGCGGAGCA	Copg2
Copg2_P1_10	CGCCCCCCTCGGGCCTCCG	Copg2
Coprs_P1_1	CCCGCACAACAACGCAGGT	Coprs
Coprs_P1_2	TCCCGCACAACAACGCAGG	Coprs
Coprs_P1_3	CGGTCCCGCACAACAACGC	Coprs
Coprs_P1_4	GCCCACCTGCGTTGTTGTG	Coprs
Coprs_P1_5	CCCACCTGCGTTGTTGTGC	Coprs
Coprs_P1_6	GAAAGAGCTGTAGAGCCTG	Coprs
Coprs_P1_7	CGCAGGTGGGCGTGCCGTC	Coprs
Coprs_P1_8	GCGCAGGGGCAGCGCCGGA	Coprs
Coprs_P1_9	GGGCGGCGCGGCGACCGAG	Coprs
Coprs_P1_10	CAATCGGCGTGGGGCGGCG	Coprs
Copz1_P1_1	AGCGAGTGACTACGCTGAC	Copz1
Copz1_P1_2	AGCGTAGTCACTCGCTTCA	Copz1
Copz1_P1_3	CTGACTGGTCAAGACGCGA	Copz1
Copz1_P1_4	CTGGTCAAGACGCGAAGGC	Copz1
Copz1_P1_5	CCTCTTCTGGCTGGACAGT	Copz1
Copz1_P1_6	AACAGCTGCCTCTTCTGGC	Copz1
Copz1_P1_7	GCCTCAAAGAGGCAACATT	Copz1
Copz1_P1_8	ATCTAACAGCTGCCTCTTC	Copz1
Copz1_P1_9	CGCCTCAAAGAGGCAACAT	Copz1
Copz1_P1_10	CCAACTGTCCAGCCAGAAG	Copz1
Copz2_P1_1	AGGTTCTGCAACGACGTGG	Copz2
Copz2_P1_2	GAGGTTCTGCAACGACGTG	Copz2
Copz2_P1_3	CGAGGTTCTGCAACGACGT	Copz2
Copz2_P1_4	TCTGCAACGACGTGGGGGT	Copz2
Copz2_P1_5	ACGAGGTTCTGCAACGACG	Copz2
Copz2_P1_6	CTGCAACGACGTGGGGGTC	Copz2
Copz2_P1_7	GTGTGCGTCCTCTCTCTCT	Copz2
Copz2_P1_8	GAATCCAAGTAGGGAGACG	Copz2
Copz2_P1_9	TGTGTGCGTCCTCTCTCTC	Copz2
Copz2_P1_10	AGAGGGAAGAATCCAAGTA	Copz2
Coq10a_P1_1	GCCCTTTCTTTCACGCCAG	Coq10a
Coq10a_P1_2	GTAGTTTCTTTGACACCTC	Coq10a
Coq10a_P1_3	AGGGACAACGCTGCCTGTC	Coq10a
Coq10a_P1_4	AAGGGACAACGCTGCCTGT	Coq10a
Coq10a_P1_5	CACCTCTGGCGTGAAAGAA	Coq10a
Coq10a_P1_6	ACCTCTGGCGTGAAAGAAA	Coq10a
Coq10a_P1_7	GGCGTGAAAGAAAGGGCGC	Coq10a
Coq10a_P1_8	AGGGAGCGCGAGGAAGGAA	Coq10a
Coq10a_P1_9	GCGTGAAAGAAAGGGCGCT	Coq10a
Coq10a_P1_10	AGAAACTACATCTCCCGAC	Coq10a
Coq10a_P1(D)_1	AAGCCGCAGCAGCTCCGGG	Coq10a
Coq10a_P1(D)_2	GAGAAGCCGCAGCAGCTCC	Coq10a
Coq10a_P1(D)_3	CGAGAAGCCGCAGCAGCTC	Coq10a
Coq10a_P1(D)_4	CTGCGGCTTCTCGCTCTGC	Coq10a
Coq10a_P1(D)_5	TGCGGCTTCTCGCTCTGCC	Coq10a
Coq10a_P1(D)_6	GCGGCTTCTCGCTCTGCCG	Coq10a
Coq10a_P1(D)_7	CTCCCGGCCCCGACGCGCG	Coq10a
Coq10a_P1(D)_8	TCCGGGCGGCCGCGCGCGT	Coq10a
Coq10a_P1(D)_9	CATGGCCTCTGCGGGCGCG	Coq10a
Coq10a_P1(D)_10	GCGCGCGCATGGCCTCTGC	Coq10a
Coq10b_P1_1	CGGGAGCCCTCTGAGCAGC	Coq10b
Coq10b_P1_2	GGGTTGGGAGGGACTTAGT	Coq10b
Coq10b_P1_3	GGGGTTGGGAGGGACTTAG	Coq10b
Coq10b_P1_4	GGCGTGTCCAGCTGCTCAG	Coq10b
Coq10b_P1_5	GCGTGTCCAGCTGCTCAGA	Coq10b
Coq10b_P1_6	TGGCGTCATGGGGTTGGGA	Coq10b
Coq10b_P1_7	GTGGCGTCATGGGGTTGGG	Coq10b
Coq10b_P1_8	TGCGCCTCTCAGCCAATCC	Coq10b
Coq10b_P1_9	CAGCTGCTCAGAGGGCTCC	Coq10b
Coq10b_P1_10	CTGCGCCTCTCAGCCAATC	Coq10b
Coq4_P1_1	TATGGACAGGAGCATGAGA	Coq4
Coq4_P1_2	GAGATGTTGTAATATGGAC	Coq4
Coq4_P1_3	GATCGGAGATGTTGTAATA	Coq4
Coq4_P1_4	CAGTGGCAAACAGATCTTG	Coq4
Coq4_P1_5	CTCACTGTGGCTTTTTGAT	Coq4
Coq4_P1_6	AGCAGTTGTTTTACTTCAG	Coq4
Coq4_P1_7	CTACGTTATAAATAACGCC	Coq4
Coq4_P1_8	AAAACAACTGCTGTGAGCC	Coq4
Coq4_P1_9	GAGAAGTCAAAAGACTCCT	Coq4
Coq4_P1_10	CGAGAAGTCAAAAGACTCC	Coq4
Coq7_P1_1	CGTTACAATGATCGACAGG	Coq7
Coq7_P1_2	ACGTTACAATGATCGACAG	Coq7
Coq7_P1_3	GACGTTACAATGATCGACA	Coq7
Coq7_P1_4	CCGATTCACGTACTCTATT	Coq7
Coq7_P1_5	CGACGTTACAATGATCGAC	Coq7
Coq7_P1_6	ACCGATTCACGTACTCTAT	Coq7
Coq7_P1_7	CCCAATAGAGTACGTGAAT	Coq7
Coq7_P1_8	GATCATTGTAACGTCGTGA	Coq7
Coq7_P1_9	GTAACGTCGTGAAGGCGCC	Coq7
Coq7_P1_10	TCAACCCTAAGAGCCGACC	Coq7
Coq9_P1_1	CGTCTTCTCGCGAGAGACC	Coq9
Coq9_P1_2	AAACCCGCTCCGCGGACGC	Coq9
Coq9_P1_3	AGCCTGAAAACCCGCTCCG	Coq9
Coq9_P1_4	GACGAGAAGCCGGCGTCCG	Coq9
Coq9_P1_5	CTAGGACTCAGGTGTTGTG	Coq9
Coq9_P1_6	GAAGCCGGCGTCCGCGGAG	Coq9
Coq9_P1_7	CGTCCGCTCACTAGGACTC	Coq9
Coq9_P1_8	GTCCGCGGAGCGGGTTTTC	Coq9
Coq9_P1_9	AGAGACCAGGACGAGAAGC	Coq9
Coq9_P1_10	GGACGCCGGCTTCTCGTCC	Coq9
Coro1a_P1_1	GGGTTGGAGCTGACAGCAT	Coro1a
Coro1a_P1_2	GGTTGGAGCTGACAGCATG	Coro1a
Coro1a_P1_3	GGGGTTGGAGCTGACAGCA	Coro1a
Coro1a_P1_4	GAGCTGACAGCATGGGGAG	Coro1a
Coro1a_P1_5	GCTCCAGGGCTGCAAGACT	Coro1a
Coro1a_P1_6	TCAGCATCTGTTCGGGGGT	Coro1a
Coro1a_P1_7	CGCGTCAGCATCTGTTCGG	Coro1a
Coro1a_P1_8	TCGCGTCAGCATCTGTTCG	Coro1a
Coro1a_P1_9	TTCGCGTCAGCATCTGTTC	Coro1a
Coro1a_P1_10	ATTCGCGTCAGCATCTGTT	Coro1a
Coro1a_P2(BMDM)_1	AGCCAGCTAGTGAAGCCCA	Coro1a
Coro1a_P2(BMDM)_2	ACAGGATAGAGGCAGCCCC	Coro1a
Coro1a_P2(BMDM)_3	CAGCCAGCTAGTGAAGCCC	Coro1a
Coro1a_P2(BMDM)_4	GCCAGCTAGTGAAGCCCAG	Coro1a
Coro1a_P2(BMDM)_5	CAGGATAGAGGCAGCCCCT	Coro1a
Coro1a_P2(BMDM)_6	GGGATTGGGCACAGGATAG	Coro1a
Coro1a_P2(BMDM)_7	GCCCCTGGGCTTCACTAGC	Coro1a
Coro1a_P2(BMDM)_8	AGGAGGAGGGATTGGGCAC	Coro1a
Coro1a_P2(BMDM)_9	ATGGTTACCCACTGTGGCT	Coro1a
Coro1a_P2(BMDM)_10	CTAAGATGGTTACCCACTG	Coro1a
Coro1b_P1_1	AGCCCAGGGCCTGGCGACT	Coro1b
Coro1b_P1_2	GGGGCAAGGCCTAGTCGCC	Coro1b
Coro1b_P1_3	CAACAAGCAGCCCAGGGCC	Coro1b
Coro1b_P1_4	ATGTCCCGCCCACGGGGCA	Coro1b
Coro1b_P1_5	CCTTTCAACAAGCAGCCCA	Coro1b
Coro1b_P1_6	AGGCCTAGTCGCCAGGCCC	Coro1b
Coro1b_P1_7	CCCTTTCAACAAGCAGCCC	Coro1b
Coro1b_P1_8	GGCCTAGTCGCCAGGCCCT	Coro1b
Coro1b_P1_9	TTAGGATGTCCCGCCCACG	Coro1b
Coro1b_P1_10	TTTAGGATGTCCCGCCCAC	Coro1b
Coro1c_P1_1	GACCTTCCGGAAGTGGGCG	Coro1c
Coro1c_P1_2	ACCGGGACCTTCCGGAAGT	Coro1c
Coro1c_P1_3	AAGTGGGCGTGGTGAAGCG	Coro1c
Coro1c_P1_4	AACCGGGACCTTCCGGAAG	Coro1c
Coro1c_P1_5	GCTTCACCACGCCCACTTC	Coro1c
Coro1c_P1_6	GGCGTGGTGAAGCGTGGTT	Coro1c
Coro1c_P1_7	GCATCTAACCGGGACCTTC	Coro1c
Coro1c_P1_8	GTGGTGAAGCGTGGTTCGG	Coro1c
Coro1c_P1_9	CACCACGCCCACTTCCGGA	Coro1c
Coro1c_P1_10	AAGCGTGGTTCGGCGGCGC	Coro1c
Coro2a_P1_1	GGAACCGAGCTGCGGGCGA	Coro2a
Coro2a_P1_2	GAACCGAGCTGCGGGCGAC	Coro2a
Coro2a_P1_3	GAGTGTGTGCACGCGGGAC	Coro2a
Coro2a_P1_4	AGAGTGTGTGCACGCGGGA	Coro2a
Coro2a_P1_5	GGCGAGAGTGTGTGCACGC	Coro2a
Coro2a_P1_6	AGGCGAGAGTGTGTGCACG	Coro2a
Coro2a_P1_7	GGGACGGGAACCGAGCTGC	Coro2a
Coro2a_P1_8	CGGGACGGGAACCGAGCTG	Coro2a
Coro2a_P1_9	CCGCCCGTCGCCCGCAGCT	Coro2a
Coro2a_P1_10	CCGAGCTGCGGGCGACGGG	Coro2a
Coro2b_P1_1	CGCTACAAAGAGGAGGCGG	Coro2b
Coro2b_P1_2	ACTCGCTACAAAGAGGAGG	Coro2b
Coro2b_P1_3	GGGACTCGCTACAAAGAGG	Coro2b
Coro2b_P1_4	CCGGGGACTCGCTACAAAG	Coro2b
Coro2b_P1_5	CAGAGGCGGGAGTGCAGTC	Coro2b
Coro2b_P1_6	AGAGGCGGGAGTGCAGTCC	Coro2b
Coro2b_P1_7	CCTCTTTGTAGCGAGTCCC	Coro2b
Coro2b_P1_8	TTTGTAGCGAGTCCCCGGT	Coro2b
Coro2b_P1_9	GTGCAGTCCGGGCGCCTGA	Coro2b
Coro2b_P1_10	AAAGAGGAGGCGGAGGCAG	Coro2b
Coro6_P1_1	GGACTTTCGCGCGCTGGAC	Coro6
Coro6_P1_2	GACTTTCGCGCGCTGGACA	Coro6
Coro6_P1_3	TGTCCAGCGCGCGAAAGTC	Coro6
Coro6_P1_4	GCGGAGTTGAGACGCCCGC	Coro6
Coro6_P1_5	CCAGCGCGCGAAAGTCCGG	Coro6
Coro6_P1_6	CAGCGCGCGAAAGTCCGGC	Coro6
Coro6_P1_7	GGACAGGGCGTAGCCGCTC	Coro6
Coro6_P1_8	GGGCGTAGCCGCTCTGGCC	Coro6
Coro6_P1_9	TACTTTTCCCTTTTTACAG	Coro6
Coro6_P1_10	CCGCCGGACTTTCGCGCGC	Coro6
Cort_P1_1	CACGCGGTGACGCACAAGC	Cort
Cort_P1_2	CTGTGAGAGCTGATTGCTC	Cort
Cort_P1_3	ACGCCTCTCCACACTCACG	Cort
Cort_P1_4	GTGCGTCACCGCGTGAGTG	Cort
Cort_P1_5	TCACCGCGTGAGTGTGGAG	Cort
Cort_P1_6	TGAGTGTGGAGAGGCGTGT	Cort
Cort_P1_7	TCACAGAAAGAAACATTTG	Cort
Cort_P1_8	CACAGAAAGAAACATTTGT	Cort
Cort_P1_9	ACAGAAAGAAACATTTGTG	Cort
Cort_P1_10	TCCCGAGTCTTTAATTAAG	Cort
Cotl1_P1_1	TGCGCAATCCGCACAGACT	Cotl1
Cotl1_P1_2	TTGCGCAATCCGCACAGAC	Cotl1
Cotl1_P1_3	AATCCGCACAGACTGGGAT	Cotl1
Cotl1_P1_4	GGGCGTCTCGCACATCCGG	Cotl1
Cotl1_P1_5	CGGCCAATCCCAGTCTGTG	Cotl1
Cotl1_P1_6	ACAGACTGGGATTGGCCGC	Cotl1
Cotl1_P1_7	GCGGGGCGTCTCGCACATC	Cotl1
Cotl1_P1_8	TGCGGATTGCGCAACTCCG	Cotl1
Cotl1_P1_9	GGATTGCGCAACTCCGCGG	Cotl1
Cotl1_P1_10	TGGTCAGGCGAGGCGGGGG	Cotl1
Cox16_P1_1	CGAAAAACCCAATTGCACC	Cox16
Cox16_P1_2	CGTGACCTCAGGATACGCC	Cox16
Cox16_P1_3	CCGTGACCTCAGGATACGC	Cox16
Cox16_P1_4	AGGATACGCCGGGTGCAAT	Cox16
Cox16_P1_5	GGATACGCCGGGTGCAATT	Cox16
Cox16_P1_6	GCTCTGGTTCCGTGACCTC	Cox16
Cox16_P1_7	TTGCACCCGGCGTATCCTG	Cox16
Cox16_P1_8	CCGGCGTATCCTGAGGTCA	Cox16
Cox16_P1_9	GCAATTGGGTTTTTCGATT	Cox16
Cox16_P1_10	AGTCGAGGCTTCTGAGCTC	Cox16
Cox18_P1_1	AAGCGGCTCATTGCCGCGT	Cox18
Cox18_P1_2	CAAGCGGCTCATTGCCGCG	Cox18
Cox18_P1_3	GCTCATTGCCGCGTGGGAA	Cox18
Cox18_P1_4	AGACTCCGCCTTTCCCACG	Cox18
Cox18_P1_5	CATTGCCGCGTGGGAAAGG	Cox18
Cox18_P1_6	GAGTTAAGAGAGCCTCAAG	Cox18
Cox18_P1_7	CGCGGCAATGAGCCGCTTG	Cox18
Cox18_P1_8	GTCATCTCTAGCGCGACAC	Cox18
Cox18_P1_9	ACTCCACCCCAGCAAGGAA	Cox18
Cox18_P1_10	CTCTAGCGCGACACTGGAC	Cox18
Gtdc1_P1_1	GAGCCTCAGGCTTGTGGGC	Gtdc1
Gtdc1_P1_2	GGAGCCTCAGGCTTGTGGG	Gtdc1
Gtdc1_P1_3	AGCCTCAGGCTTGTGGGCG	Gtdc1
Gtdc1_P1_4	GGCGGAGCCTCAGGCTTGT	Gtdc1
Gtdc1_P1_5	CTCAGGCTTGTGGGCGGGG	Gtdc1
Gtdc1_P1_6	CAGGCTTGTGGGCGGGGAG	Gtdc1
Gtdc1_P1_7	CTCCCCGCCCACAAGCCTG	Gtdc1
Gtdc1_P1_8	AAGCCTGAGGCTCCGCCCC	Gtdc1
Gtdc1_P1_9	AGGCGTGGAGGCCGCCGTC	Gtdc1
Gtdc1_P1_10	GGGCGGAGCCTCAGGCTTG	Gtdc1
Gtf2a1l_P1_1	GGCAAGAAAGGTTAGGGGT	Gtf2a1l
Gtf2a1l_P1_2	ACCGGGCAAGAAAGGTTAG	Gtf2a1l
Gtf2a1l_P1_3	GACCGGGCAAGAAAGGTTA	Gtf2a1l
Gtf2a1l_P1_4	GGACCGGGCAAGAAAGGTT	Gtf2a1l
Gtf2a1l_P1_5	GAGTAGGACCGGGCAAGAA	Gtf2a1l
Gtf2a1l_P1_6	GGGTTGGAGAAATAAAGTT	Gtf2a1l
Gtf2a1l_P1_7	GGTTGGAGAAATAAAGTTT	Gtf2a1l
Gtf2a1l_P1_8	GAGAAATAAAGTTTGGGCG	Gtf2a1l
Gtf2a1l_P1_9	ACCCCTAACCTTTCTTGCC	Gtf2a1l
Gtf2a1l_P1_10	GGCGGAGCTGAGTAGGACC	Gtf2a1l
Gtf2f1_P1_1	AGAGAAAGCCACCTTTTGG	Gtf2f1
Gtf2f1_P1_2	CGGAGAGAAAGCCACCTTT	Gtf2f1
Gtf2f1_P1_3	AACAGAGAACGCCGCCAAA	Gtf2f1
Gtf2f1_P1_4	AGAGAACGCCGCCAAAAGG	Gtf2f1
Gtf2f1_P1_5	TCTACACGTGACTTTTCCG	Gtf2f1
Gtf2f1_P1_6	GTTCTCTGTTTATATACCA	Gtf2f1
Gtf2f1_P1_7	TACTCTAGATCACCAGCTT	Gtf2f1
Gtf2f1_P1_8	GTGGCTTTCTCTCCGAAGC	Gtf2f1
Gtf2f1_P1_9	TGCGTCGTGACGTCACGAC	Gtf2f1
Gtf2f1_P1_10	CTGCGTCGTGACGTCACGA	Gtf2f1
Gtf2ird2_P1_1	ATGTGGTTGTGCGTGCACG	Gtf2ird2
Gtf2ird2_P1_2	TTGTGCGTGCACGTGGAAG	Gtf2ird2
Gtf2ird2_P1_3	CGTGCACGTGGAAGCGGAG	Gtf2ird2
Gtf2ird2_P1_4	TGGATGTGCATGGCCGTTC	Gtf2ird2
Gtf2ird2_P1_5	TATCTCTATCTATCCAGAA	Gtf2ird2
Gtf2ird2_P1_6	GGTGCCTGAGTAACACGTG	Gtf2ird2
Gtf2ird2_P1_7	GGGTGCCTGAGTAACACGT	Gtf2ird2
Gtf2ird2_P1_8	TGGGTGCCTGAGTAACACG	Gtf2ird2
Gtf2ird2_P1_9	CGCCTTCCCTGGATGTGCA	Gtf2ird2
Gtf2ird2_P1_10	ATAGAGATATTTTAAAATG	Gtf2ird2
Gtf3c6_P1_1	TCCGTAAGTGGGTCCCACG	Gtf3c6
Gtf3c6_P1_2	AGCGTGTCGAGTCTCCACG	Gtf3c6
Gtf3c6_P1_3	GCGTGTCGAGTCTCCACGT	Gtf3c6
Gtf3c6_P1_4	ACCCTAAATTCCCGAAGCT	Gtf3c6
Gtf3c6_P1_5	ACGCCAGGCTTCCGTAAGT	Gtf3c6
Gtf3c6_P1_6	GACGCCAGGCTTCCGTAAG	Gtf3c6
Gtf3c6_P1_7	CTCGACACGCTCCGAGCTT	Gtf3c6
Gtf3c6_P1_8	TCGACACGCTCCGAGCTTC	Gtf3c6
Gtf3c6_P1_9	TCCACGTGGGACCCACTTA	Gtf3c6
Gtf3c6_P1_10	CTCCGAGCTTCGGGAATTT	Gtf3c6
Gtpbp10_P1_1	GACGCCTCTGGGTGCAGGA	Gtpbp10
Gtpbp10_P1_2	TTTGGACGCCTCTGGGTGC	Gtpbp10
Gtpbp10_P1_3	GTGTGCTTTGGACGCCTCT	Gtpbp10
Gtpbp10_P1_4	ACACAACTTAGACGAATCT	Gtpbp10
Gtpbp10_P1_5	CGTGTGCTTTGGACGCCTC	Gtpbp10
Gtpbp10_P1_6	CACACAACTTAGACGAATC	Gtpbp10
Gtpbp10_P1_7	CTCTCCTTCCTGCACCCAG	Gtpbp10
Gtpbp10_P1_8	GGAAGGTGGGCGTGTGCTT	Gtpbp10
Gtpbp10_P1_9	CATCGCGCTCGAGGAAGGT	Gtpbp10
Gtpbp10_P1_10	TTCGTCTAAGTTGTGTGCA	Gtpbp10
Gtpbp3_P1_1	AGGGCAGATGGGAACCTGA	Gtpbp3
Gtpbp3_P1_2	TAGGGCAGATGGGAACCTG	Gtpbp3
Gtpbp3_P1_3	GTATAGTCTCAAAGCCCTC	Gtpbp3
Gtpbp3_P1_4	CTCTTTAGTTAGTGCTGCC	Gtpbp3
Gtpbp3_P1_5	TTTGAGACTATACTGTACC	Gtpbp3
Gtpbp3_P1_6	GCTCTTTAGTTAGTGCTGC	Gtpbp3
Gtpbp3_P1_7	GACTGAAAGTAGGGCAGAT	Gtpbp3
Gtpbp3_P1_8	AGACTGAAAGTAGGGCAGA	Gtpbp3
Gtpbp3_P1_9	GTTTCACAGACTGAAAGTA	Gtpbp3
Gtpbp3_P1_10	TGTTTCACAGACTGAAAGT	Gtpbp3
Gtpbp3_P1(D)_1	TTCCCTTGGATCAGCCAAT	Gtpbp3
Gtpbp3_P1(D)_2	TATAGATTTTGATTCCTAT	Gtpbp3
Gtpbp3_P1(D)_3	ATCCCAACTTCGTTTCCCT	Gtpbp3
Gtpbp3_P1(D)_4	ATTCCTATTGGCTGATCCA	Gtpbp3
Gtpbp3_P1(D)_5	TTCCTATTGGCTGATCCAA	Gtpbp3
Gtpbp3_P1(D)_6	AATCAAAATCTATAGATAG	Gtpbp3
Gtpbp3_P1(D)_7	AAAATCTATAGATAGAGGG	Gtpbp3
Gtpbp3_P1(D)_8	AAATCTATAGATAGAGGGC	Gtpbp3
Gtpbp3_P1(D)_9	GATCCAAGGGAAACGAAGT	Gtpbp3
Gtpbp3_P1(D)_10	ATCCAAGGGAAACGAAGTT	Gtpbp3
Gtpbp4_P1_1	CCACGCCTCGCGGACATTC	Gtpbp4
Gtpbp4_P1_2	CATTTCCTGAATGTCCGCG	Gtpbp4
Gtpbp4_P1_3	CCTGAATGTCCGCGAGGCG	Gtpbp4
Gtpbp4_P1_4	CCTGTCTAGGCGGACGCGT	Gtpbp4
Gtpbp4_P1_5	GCCTGTCTAGGCGGACGCG	Gtpbp4
Gtpbp4_P1_6	GACTAGAAGCCTGTCTAGG	Gtpbp4
Gtpbp4_P1_7	TGGGACTAGAAGCCTGTCT	Gtpbp4
Gtpbp4_P1_8	ATGATGTAACGCTTGAGTC	Gtpbp4
Gtpbp4_P1_9	GTGACACAACTTTGGCTGC	Gtpbp4
Gtpbp4_P1_10	CCCACGCGTCCGCCTAGAC	Gtpbp4
Gtpbp6_P1_1	TATCCAAGTTTTTCGCTGC	Gtpbp6
Gtpbp6_P1_2	TTACCCGCAGCGAAAAACT	Gtpbp6
Gtpbp6_P1_3	CGCAGCGAAAAACTTGGAT	Gtpbp6
Gtpbp6_P1_4	GCAGCGAAAAACTTGGATA	Gtpbp6
Gtpbp6_P1_5	CAGCGAAAAACTTGGATAG	Gtpbp6
Gtpbp6_P1_6	CGAAAAACTTGGATAGGGG	Gtpbp6
Gtpbp6_P1_7	GAAAAACTTGGATAGGGGC	Gtpbp6
Gtpbp6_P1_8	AAAAACTTGGATAGGGGCG	Gtpbp6
Gtpbp6_P1_9	CGCGAAGGGTGGCTCTGGG	Gtpbp6
Gtpbp6_P1_10	TGCCGCGAAGGGTGGCTCT	Gtpbp6
Gtpbp8_P1_1	GGTGGTGAGAAGCTTGAGC	Gtpbp8
Gtpbp8_P1_2	TGAGAAGCTTGAGCAGGTG	Gtpbp8
Gtpbp8_P1_3	CCCCCTTTCTGCCCGGAGG	Gtpbp8
Gtpbp8_P1_4	TTTCCCCCTTTCTGCCCGG	Gtpbp8
Gtpbp8_P1_5	TCAAGCTTCTCACCACCTC	Gtpbp8
Gtpbp8_P1_6	GGGTTTCCCCCTTTCTGCC	Gtpbp8
Gtpbp8_P1_7	CAAGCTTCTCACCACCTCC	Gtpbp8
Gtpbp8_P1_8	TCACCACCTCCGGGCAGAA	Gtpbp8
Gtpbp8_P1_9	CACCACCTCCGGGCAGAAA	Gtpbp8
Gtpbp8_P1_10	CGCTGCCGCAGCGCCTGCT	Gtpbp8
Gtsf1_P1_1	GAAGCCGCCTTGGGCAGGA	Gtsf1
Gtsf1_P1_2	AGAAGCCGCCTTGGGCAGG	Gtsf1
Gtsf1_P1_3	CTAGGCTATCCTTTTTCTT	Gtsf1
Gtsf1_P1_4	ACCCCCAAGAAGCCGCCTT	Gtsf1
Gtsf1_P1_5	GACCCCCAAGAAGCCGCCT	Gtsf1
Gtsf1_P1_6	TGGCTCACCCTCCTGCCCA	Gtsf1
Gtsf1_P1_7	CTCACCCTCCTGCCCAAGG	Gtsf1
Gtsf1_P1_8	GAGGGTGAGCCAAAGAAAA	Gtsf1
Gtsf1_P1_9	CCTGCCCAAGGCGGCTTCT	Gtsf1
Gtsf1_P1_10	CTGCCCAAGGCGGCTTCTT	Gtsf1
Gtsf1l_P1_1	GGGTGGGGGAAGTGGCTTG	Gtsf1l
Gtsf1l_P1_2	GTCCACTGGGTGGGGGAAG	Gtsf1l
Gtsf1l_P1_3	CAGACTGTCCACTGGGTGG	Gtsf1l
Gtsf1l_P1_4	ACAGACTGTCCACTGGGTG	Gtsf1l
Gtsf1l_P1_5	GACAGACTGTCCACTGGGT	Gtsf1l
Gtsf1l_P1_6	CAGGGACAGACTGTCCACT	Gtsf1l
Gtsf1l_P1_7	TCAGGGACAGACTGTCCAC	Gtsf1l
Gtsf1l_P1_8	AGCCACTTCCCCCACCCAG	Gtsf1l
Gtsf1l_P1_9	TGGGCAGCTTATGACATCA	Gtsf1l
Gtsf1l_P1_10	ATGGGCAGCTTATGACATC	Gtsf1l
Gucd1_P1_1	GGAAGGACCTACGGGTAGC	Gucd1
Gucd1_P1_2	GGGAAGGACCTACGGGTAG	Gucd1
Gucd1_P1_3	ACCTACGGGTAGCGGGTTC	Gucd1
Gucd1_P1_4	ACGGGTAGCGGGTTCTGGA	Gucd1
Gucd1_P1_5	GTTTCAGGGAAGGACCTAC	Gucd1
Gucd1_P1_6	CGTTTCAGGGAAGGACCTA	Gucd1
Gucd1_P1_7	TCCAGAACCCGCTACCCGT	Gucd1
Gucd1_P1_8	CGGGTTCTGGAAGGAGAAG	Gucd1
Gucd1_P1_9	GGGTTCTGGAAGGAGAAGT	Gucd1
Gucd1_P1_10	CCCCGGAGCGTTTCAGGGA	Gucd1
Gucy1b2_P1_1	TGGACAAGGCATCTCGCAG	Gucy1b2
Gucy1b2_P1_2	CTGGACAAGGCATCTCGCA	Gucy1b2
Gucy1b2_P1_3	AAGGCATCTCGCAGGGGCA	Gucy1b2
Gucy1b2_P1_4	GCTGGACAAGGCATCTCGC	Gucy1b2
Gucy1b2_P1_5	GCAGGGGCAAGGATCTGCG	Gucy1b2
Gucy1b2_P1_6	CAGGGGCAAGGATCTGCGC	Gucy1b2
Gucy1b2_P1_7	AAGGAAGCAATGCTGGACA	Gucy1b2
Gucy1b2_P1_8	GGGCAAGGATCTGCGCGGG	Gucy1b2
Gucy1b2_P1_9	AGTCAAACCAGAGAAGGGT	Gucy1b2
Gucy1b2_P1_10	CAGTCAAACCAGAGAAGGG	Gucy1b2
Gucy1b2_P1P2(W)_1	AGCTGTCAGCTGAATGTGG	Gucy1b2
Gucy1b2_P1P2(W)_2	TCAGCTGAATGTGGTGGGA	Gucy1b2
Gucy1b2_P1P2(W)_3	AAGAGCTGTCAGCTGAATG	Gucy1b2
Gucy1b2_P1P2(W)_4	TGAATGTGGTGGGAAGGTT	Gucy1b2
Gucy1b2_P1P2(W)_5	GAATGTGGTGGGAAGGTTT	Gucy1b2
Gucy1b2_P1P2(W)_6	GGTTTGGGAAGCATAATTA	Gucy1b2
Gucy1b2_P1P2(W)_7	ATTCAGCTGACAGCTCTTT	Gucy1b2
Gucy1b2_P1P2(W)_8	AGAGCAAGTACACTTGGCA	Gucy1b2
Gucy1b2_P1P2(W)_9	CAGAGCAAGTACACTTGGC	Gucy1b2
Gucy1b2_P1P2(W)_10	GGATCAGAGCAAGTACACT	Gucy1b2
Gucy2d_P1_1	CTGGAATCCTAAGGGGAAG	Gucy2d
Gucy2d_P1_2	AATCCTAAGGGGAAGAGGG	Gucy2d
Gucy2d_P1_3	ATCCTAAGGGGAAGAGGGA	Gucy2d
Gucy2d_P1_4	ATTTCTCTGGAATCCTAAG	Gucy2d
Gucy2d_P1_5	GATTTCTCTGGAATCCTAA	Gucy2d
Gucy2d_P1_6	TGATTTCTCTGGAATCCTA	Gucy2d
Gucy2d_P1_7	TTCCCTCCCTCTTCCCCTT	Gucy2d
Gucy2d_P1_8	CTGGGGAGTGCTTCAGATA	Gucy2d
Gucy2d_P1_9	ATTTTCCAGATGATTTCTC	Gucy2d
Gucy2d_P1_10	GGATTCCAGAGAAATCATC	Gucy2d
Gucy2d_P2_1	GAGGCTAGCCTGGGACCTG	Gucy2d
Gucy2d_P2_2	AGGCTAGCCTGGGACCTGT	Gucy2d
Gucy2d_P2_3	ACCTCTTGTCTCCACCCAC	Gucy2d
Gucy2d_P2_4	CTAGCCTGGGACCTGTGGG	Gucy2d
Gucy2d_P2_5	GAGACCCAGAGGCTAGCCT	Gucy2d
Gucy2d_P2_6	GTCTCCACCCACAGGTCCC	Gucy2d
Gucy2d_P2_7	AGAGACCCAGAGGCTAGCC	Gucy2d
Gucy2d_P2_8	ACCTGTGGGTGGAGACAAG	Gucy2d
Gucy2d_P2_9	AAGGCTCAGAGAGACCCAG	Gucy2d
Gucy2d_P2_10	TGGGTGGAGACAAGAGGTT	Gucy2d
Gucy2g_P1_1	CAGGGGGCATGGAACCCCA	Gucy2g
Gucy2g_P1_2	GAAGCTGCTAAGCTCACCG	Gucy2g
Gucy2g_P1_3	AAGCTGCTAAGCTCACCGT	Gucy2g
Gucy2g_P1_4	AGCTGCTAAGCTCACCGTG	Gucy2g
Gucy2g_P1_5	AGAGATGTTCCAGGGGGCA	Gucy2g
Gucy2g_P1_6	GGATGAGAGATGTTCCAGG	Gucy2g
Gucy2g_P1_7	TGGATGAGAGATGTTCCAG	Gucy2g
Gucy2g_P1_8	ATGGATGAGAGATGTTCCA	Gucy2g
Gucy2g_P1_9	CGTGGGGTTCCATGCCCCC	Gucy2g
Gucy2g_P1_10	AATGGATGAGAGATGTTCC	Gucy2g
Gucy2g_P1(D)_1	AGCACTGGGGCCTTTCCAT	Gucy2g
Gucy2g_P1(D)_2	CATTAGCCCCTCCCACCCA	Gucy2g
Gucy2g_P1(D)_3	ACTGGGGCCTTTCCATGGG	Gucy2g
Gucy2g_P1(D)_4	CTGGGGCCTTTCCATGGGT	Gucy2g
Gucy2g_P1(D)_5	GCCCCTCCCACCCATGGAA	Gucy2g
Gucy2g_P1(D)_6	GGGCCTTTCCATGGGTGGG	Gucy2g
Gucy2g_P1(D)_7	GGCCTTTCCATGGGTGGGA	Gucy2g
Gucy2g_P1(D)_8	GCCTTTCCATGGGTGGGAG	Gucy2g
Gucy2g_P1(D)_9	GGTTTTTTCCAGAGCACTG	Gucy2g
Gucy2g_P1(D)_10	TGGTTTTTTCCAGAGCACT	Gucy2g
Guf1_P1_1	GGAGAGCTACAGGGACCGC	Guf1
Guf1_P1_2	GGGAGAGCTACAGGGACCG	Guf1
Guf1_P1_3	TGACCGGCAGTATCACCCG	Guf1
Guf1_P1_4	GGACCGCGGGTGATACTGC	Guf1
Guf1_P1_5	ACCAGGACACGCGCTTGAC	Guf1
Guf1_P1_6	CAGGGATGGGAGAGCTACA	Guf1
Guf1_P1_7	TCAGGGATGGGAGAGCTAC	Guf1
Guf1_P1_8	GGGTCGAAAGGTCAGGGAT	Guf1
Guf1_P1_9	GGGGTCGAAAGGTCAGGGA	Guf1
Guf1_P1_10	GCCGGTCAAGCGCGTGTCC	Guf1
Gulo_P1_1	CTTGGAGCTCGCAGACAGA	Gulo
Gulo_P1_2	CCTTGGAGCTCGCAGACAG	Gulo
Gulo_P1_3	GAGCTCGCAGACAGAGGGC	Gulo
Gulo_P1_4	AGCTCGCAGACAGAGGGCA	Gulo
Gulo_P1_5	CAATCTGTAAACAGCAGCT	Gulo
Gulo_P1_6	TACACCTCCCGAGCTTCCT	Gulo
Gulo_P1_7	GCAATCTGTAAACAGCAGC	Gulo
Gulo_P1_8	CCTCTGTCTGCGAGCTCCA	Gulo
Gulo_P1_9	TGCGAGCTCCAAGGAAGCT	Gulo
Gulo_P1_10	GCGAGCTCCAAGGAAGCTC	Gulo
Gykl1_P1_1	AAGGTTGGACTTCAGCATC	Gykl1
Gykl1_P1_2	ACTTCAGCATCTGGAGAGC	Gykl1
Gykl1_P1_3	TGGAGAGCAGGAGAGACTA	Gykl1
Gykl1_P1_4	TCTGCTTTATATCCAAGGT	Gykl1
Gykl1_P1_5	GGAGAGCAGGAGAGACTAC	Gykl1
Gykl1_P1_6	GATGTCTGCTTTATATCCA	Gykl1
Gykl1_P1_7	AGATGCTGAAGTCCAACCT	Gykl1
Gykl1_P1_8	CGGGTGATGACGTACTGCC	Gykl1
Gykl1_P1_9	GGCTGAACCTCTGACTTCC	Gykl1
Gykl1_P1_10	CGTACTGCCAGGAAGTCAG	Gykl1
H2-D1_P1_1	CAGCGCGTCATCAGTGTCC	H2-D1
H2-D1_P1_2	CGGGACACTGATGACGCGC	H2-D1
H2-D1_P1_3	ACACTGATGACGCGCTGGC	H2-D1
H2-D1_P1_4	TGGCAGGTCTCACTATCAT	H2-D1
H2-D1_P1_5	CTGGGTCAGGTCCTTCTGC	H2-D1
H2-D1_P1_6	TCATCAGTGTCCCGGCAGA	H2-D1
H2-D1_P1_7	CGGCAGAAGGACCTGACCC	H2-D1
H2-D1_P1_8	TGGGTCAGGTCCTTCTGCC	H2-D1
H2-D1_P1_9	GGCAGGTCTCACTATCATT	H2-D1
H2-D1_P1_10	AGGTCTCACTATCATTGGG	H2-D1
H2-D1_P2_1	GACCTCCTCACCAAACCCC	H2-D1
H2-D1_P2_2	CGACCTCCTCACCAAACCC	H2-D1
H2-D1_P2_3	GCAGGCCGGGAGGGGATCT	H2-D1
H2-D1_P2_4	CGGGGTTTGGTGAGGAGGT	H2-D1
H2-D1_P2_5	GGGTTTGGTGAGGAGGTCG	H2-D1
H2-D1_P2_6	TCTGGGCGCGGGGCTCAGG	H2-D1
H2-D1_P2_7	CTCCTCACCAAACCCCGGG	H2-D1
H2-D1_P2_8	GGGGTTTGGTGAGGAGGTC	H2-D1
H2-D1_P2_9	AGCCGCCCGGGGTTTGGTG	H2-D1
H2-D1_P2_10	CGCCCGGGGTTTGGTGAGG	H2-D1
H2-K1_P1_1	ACTGCGCGTCAACAGTGTC	H2-K1
H2-K1_P1_2	GGTGATCGCGCCACCCAAT	H2-K1
H2-K1_P1_3	TGGTGATCGCGCCACCCAA	H2-K1
H2-K1_P1_4	AGTCAGCTCTTACCCCCAT	H2-K1
H2-K1_P1_5	GTCAGCTCTTACCCCCATT	H2-K1
H2-K1_P1_6	TCAACAGTGTCCGGACAGA	H2-K1
H2-K1_P1_7	TGATCGCGCCACCCAATGG	H2-K1
H2-K1_P1_8	GTGATCGCGCCACCCAATG	H2-K1
H2-K1_P1_9	TGGGTCAGGTCCTTCTGTC	H2-K1
H2-K1_P1_10	GGACAGAAGGACCTGACCC	H2-K1
H2-K1_P2_1	GACCACCTCACCAGACCCC	H2-K1
H2-K1_P2_2	GGACCACCTCACCAGACCC	H2-K1
H2-K1_P2_3	GGGTCTGGTGAGGTGGTCC	H2-K1
H2-K1_P2_4	CACCTCACCAGACCCCGGG	H2-K1
H2-K1_P2_5	GCGGGCTGAGAGGGGAGCA	H2-K1
H2-K1_P2_6	GGGGTCTGGTGAGGTGGTC	H2-K1
H2-K1_P2_7	CTGAGAGGGGAGCAGGGCG	H2-K1
H2-K1_P2_8	TGAGAGGGGAGCAGGGCGC	H2-K1
H2-K1_P2_9	CTCAGCCCGCGCAGCCGCC	H2-K1
H2-K1_P2_10	CAGCCCGCGCAGCCGCCCG	H2-K1
H2-M1_P1_1	TTGGTGAATCAGAGCCCTA	H2-M1
H2-M1_P1_2	GTTGGTGAATCAGAGCCCT	H2-M1
H2-M1_P1_3	GTAAACTGTGTTTGCTTTG	H2-M1
H2-M1_P1_4	CACAGTTTACCACTACCAT	H2-M1
H2-M1_P1_5	ACCAACTCAGATCTAGCTC	H2-M1
H2-M1_P1_6	CCAACTCAGATCTAGCTCT	H2-M1
H2-M1_P1_7	ACAGTTTACCACTACCATT	H2-M1
H2-M1_P1_8	CCCAGAGCTAGATCTGAGT	H2-M1
H2-M1_P1_9	CAACTCAGATCTAGCTCTG	H2-M1
H2-M1_P1_10	TTTTATAATCTTGATAAGG	H2-M1
H2-M10.1_P1_1	TGGGTCTTGGACCAATTCC	H2-M10.1
H2-M10.1_P1_2	GGGTCTTGGACCAATTCCT	H2-M10.1
H2-M10.1_P1_3	TGGACCAATTCCTGGGTGT	H2-M10.1
H2-M10.1_P1_4	GGACCAATTCCTGGGTGTA	H2-M10.1
H2-M10.1_P1_5	GACCAATTCCTGGGTGTAG	H2-M10.1
H2-M10.1_P1_6	ATTCTGATTGGCTTCTAGT	H2-M10.1
H2-M10.1_P1_7	CTTCTAGTAGGTTTCCCAA	H2-M10.1
H2-M10.1_P1_8	GTCCAAGACCCACCCCATC	H2-M10.1
H2-M10.1_P1_9	ATCCCCTACACCCAGGAAT	H2-M10.1
H2-M10.1_P1_10	CTAGAAATCCCCTACACCC	H2-M10.1
H2-M10.2_P1_1	AATACCAGATTGCAGAAGT	H2-M10.2
H2-M10.2_P1_2	GAATACCAGATTGCAGAAG	H2-M10.2
H2-M10.2_P1_3	TGCAGAAGTGGGTGCAAGA	H2-M10.2
H2-M10.2_P1_4	GCAGAAGTGGGTGCAAGAT	H2-M10.2
H2-M10.2_P1_5	CAGAAGTGGGTGCAAGATG	H2-M10.2
H2-M10.2_P1_6	TGCACCCACTTCTGCAATC	H2-M10.2
H2-M10.2_P1_7	GGGTGCAAGATGGGGAAGC	H2-M10.2
H2-M10.2_P1_8	CTTCTGCAATCTGGTATTC	H2-M10.2
H2-M10.2_P1_9	TCAAGAGATTAATTCCTGG	H2-M10.2
H2-M10.2_P1_10	CTAGAAATCACTGACCACC	H2-M10.2
H2-M10.3_P1_1	GAATTGGACTTTGGGGAGC	H2-M10.3
H2-M10.3_P1_2	ACTGGAGGGAATTGGACTT	H2-M10.3
H2-M10.3_P1_3	TGGAGGGAATTGGACTTTG	H2-M10.3
H2-M10.3_P1_4	GTGCAGGTGGGTGAGGGAC	H2-M10.3
H2-M10.3_P1_5	CAGGTGGGTGAGGGACTGG	H2-M10.3
H2-M10.3_P1_6	AGGTGGGTGAGGGACTGGA	H2-M10.3
H2-M10.3_P1_7	GTGAGGGACTGGAGGGAAT	H2-M10.3
H2-M10.3_P1_8	CTGGAGGGAATTGGACTTT	H2-M10.3
H2-M10.3_P1_9	CAATACTGGTTCAGGTCCA	H2-M10.3
H2-M10.3_P1_10	GAACCAGTATTGTGCAGGT	H2-M10.3
H2-M10.4_P1_1	GACGTAGACCTGATGGGGC	H2-M10.4
H2-M10.4_P1_2	CTCCAAGACCCGCCCCATC	H2-M10.4
H2-M10.4_P1_3	GACCTGATGGGGCGGGTCT	H2-M10.4
H2-M10.4_P1_4	CTTCTCGTAGATTTCCCAA	H2-M10.4
H2-M10.4_P1_5	TCACTTTATAAAACTGATG	H2-M10.4
H2-M10.4_P1_6	CTGTACAACTGGTGCCAAG	H2-M10.4
H2-M10.4_P1_7	TGATGTGGCTAATGCTGAT	H2-M10.4
H2-M10.4_P1_8	AGGGTACTGCTTCTCCACT	H2-M10.4
H2-M10.4_P1_9	GGATACAAAGCTGTACAAC	H2-M10.4
H2-M10.4_P1_10	TATAAAGTGAAGAGATATC	H2-M10.4
H2-M10.5_P1_1	AGAGAACTGTTGCAAGTTG	H2-M10.5
H2-M10.5_P1_2	TAGAGAACTGTTGCAAGTT	H2-M10.5
H2-M10.5_P1_3	GTAGAGAACTGTTGCAAGT	H2-M10.5
H2-M10.5_P1_4	GATGAGTGGAGTCTCAATC	H2-M10.5
H2-M10.5_P1_5	TCTCTACAGCTTTGTACTG	H2-M10.5
H2-M10.5_P1_6	CTAGAAATCTCCCACACCC	H2-M10.5
H2-M10.5_P1_7	CTTCTCTTAGATTTCCCAA	H2-M10.5
H2-M10.5_P1_8	CTGGGTGTGGGAGATTTCT	H2-M10.5
H2-M10.5_P1_9	TGGGTGTGGGAGATTTCTA	H2-M10.5
H2-M10.5_P1_10	AGAGATCGATTCCTGGGTG	H2-M10.5
H2-M10.6_P1_1	CTTGGAGAGACCAACTCCT	H2-M10.6
H2-M10.6_P1_2	AGAGACCAACTCCTGGGTG	H2-M10.6
H2-M10.6_P1_3	GAGACCAACTCCTGGGTGT	H2-M10.6
H2-M10.6_P1_4	AGACCAACTCCTGGGTGTG	H2-M10.6
H2-M10.6_P1_5	GACCAACTCCTGGGTGTGG	H2-M10.6
H2-M10.6_P1_6	GGTAGTGATTTAGACCTGA	H2-M10.6
H2-M10.6_P1_7	ATCCCCCACACCCAGGAGT	H2-M10.6
H2-M10.6_P1_8	AGGTCTAAATCACTACCTT	H2-M10.6
H2-M10.6_P1_9	GGTCTAAATCACTACCTTT	H2-M10.6
H2-M10.6_P1_10	TCTTGGAGAGACCAACTCC	H2-M10.6
H2-M11_P1_1	TTCCCAAAGGTAGTTATAG	H2-M11
H2-M11_P1_2	TTCCATCACCAAACCCCAA	H2-M11
H2-M11_P1_3	AGGTAGTTATAGAGGCCTT	H2-M11
H2-M11_P1_4	GGTAGTTATAGAGGCCTTT	H2-M11
H2-M11_P1_5	AGGCCTCTATAACTACCTT	H2-M11
H2-M11_P1_6	GTAGTTATAGAGGCCTTTG	H2-M11
H2-M11_P1_7	TATAGAGGCCTTTGGGGTT	H2-M11
H2-M11_P1_8	GGCCTTTGGGGTTTGGTGA	H2-M11
H2-M11_P1_9	TTGAAAGGAGGAGCCTGAT	H2-M11
H2-M11_P1_10	TTCTTAAGACAAACCAATC	H2-M11
H2-M2_P1_1	CAAATAAAGATCTTCTGCA	H2-M2
H2-M2_P1_2	CATGCAGAAGATCTTTATT	H2-M2
H2-M2_P1_3	AGCCAGTAGGAATGAGAAT	H2-M2
H2-M2_P1_4	TTATTTGGCTTACAAAAGA	H2-M2
H2-M2_P1_5	TATTTGGCTTACAAAAGAA	H2-M2
H2-M2_P1_6	TAGGAACATCATAGCCAGT	H2-M2
H2-M2_P1_7	CTCCAATTCTCATTCCTAC	H2-M2
H2-M2_P1_8	GGGAAACTCCAGGATTGTG	H2-M2
H2-M2_P1_9	ACTTCAACAGCAGTTCTCT	H2-M2
H2-M2_P1_10	ACAAAAGAAGGGAAACTCC	H2-M2
H2-M5_P1_1	GTGTCAGGTGTCAGTTGTG	H2-M5
H2-M5_P1_2	TCAGATATGCAGTCAGTTC	H2-M5
H2-M5_P1_3	CCAGCTTACCATCAGTGTC	H2-M5
H2-M5_P1_4	CCTGACACTGATGGTAAGC	H2-M5
H2-M5_P1_5	AACTGACACCTGACACTGA	H2-M5
H2-M5_P1_6	TGCAGTCAGTTCAGGCAGA	H2-M5
H2-M5_P1_7	CTGATGGTAAGCTGGAGAA	H2-M5
H2-M5_P1_8	AGAGACCATAATGACCTAA	H2-M5
H2-M5_P1_9	GCTGGAGAAAGGAACTCAA	H2-M5
H2-M5_P1_10	GAAAGGAACTCAAAGGTTA	H2-M5
H2-M9_P1_1	CTGGCGATTCAGGACCCTA	H2-M9
H2-M9_P1_2	GCTGGCGATTCAGGACCCT	H2-M9
H2-M9_P1_3	AGATCTGAGCTGGCGATTC	H2-M9
H2-M9_P1_4	ATAAACTGTGTTTGCTTTG	H2-M9
H2-M9_P1_5	CACAGTTTATCACTACCAT	H2-M9
H2-M9_P1_6	ACAGTTTATCACTACCATT	H2-M9
H2-M9_P1_7	GCCAGCTCAGATCTAGCTC	H2-M9
H2-M9_P1_8	CCCAGAGCTAGATCTGAGC	H2-M9
H2-M9_P1_9	CCAGCTCAGATCTAGCTCT	H2-M9
H2-M9_P1_10	CAGCTCAGATCTAGCTCTG	H2-M9
H2-Q1_P1_1	AATTATCTGGCAGGTCCAT	H2-Q1
H2-Q1_P1_2	ATTATCTGGCAGGTCCATT	H2-Q1
H2-Q1_P1_3	ATCTGGCAGGTCCATTGGG	H2-Q1
H2-Q1_P1_4	GGCAGGTCCATTGGGTGGC	H2-Q1
H2-Q1_P1_5	CGCCCACAGAGTAGCTGGT	H2-Q1
H2-Q1_P1_6	AGTAGCTGGTTGGTTCCCC	H2-Q1
H2-Q1_P1_7	CCAGCGCCCACAGAGTAGC	H2-Q1
H2-Q1_P1_8	AACCAACCAGCTACTCTGT	H2-Q1
H2-Q1_P1_9	CCAGCTACTCTGTGGGCGC	H2-Q1
H2-Q1_P1_10	GAACCAACCAGCTACTCTG	H2-Q1
H2-Q10_P1_1	CAGGTCATTCGGCTCGGCT	H2-Q10
H2-Q10_P1_2	TGGGCCAGGTCATTCGGCT	H2-Q10
H2-Q10_P1_3	TAACCTGGGCCAGGTCATT	H2-Q10
H2-Q10_P1_4	TCGGCTCGGACACTGATTG	H2-Q10
H2-Q10_P1_5	CGAGCCGAGCCGAATGACC	H2-Q10
H2-Q10_P1_6	GAGCCGAATGACCTGGCCC	H2-Q10
H2-Q10_P1_7	GACACTGATTGAGGCTATC	H2-Q10
H2-Q10_P1_8	GAATGACCTGGCCCAGGTT	H2-Q10
H2-Q10_P1_9	AGGAACGCGCCACTCATGG	H2-Q10
H2-Q10_P1_10	CAGGAACGCGCCACTCATG	H2-Q10
H2-Q2_P1_1	ATGCCCTCTCTGAACCCTG	H2-Q2
H2-Q2_P1_2	CTCTGAACCCTGAGGTAGC	H2-Q2
H2-Q2_P1_3	GCTACCTCAGGGTTCAGAG	H2-Q2
H2-Q2_P1_4	CTACCTCAGGGTTCAGAGA	H2-Q2
H2-Q2_P1_5	TGGCAGGTCTCATTTCCAT	H2-Q2
H2-Q2_P1_6	GGCAGGTCTCATTTCCATT	H2-Q2
H2-Q2_P1_7	GCGCCCGCTGCTGAGGAGC	H2-Q2
H2-Q2_P1_8	AGGTCTCATTTCCATTGGG	H2-Q2
H2-Q2_P1_9	CTCATTTCCATTGGGTGGC	H2-Q2
H2-Q2_P1_10	AGGAGCTGGTTGGTTTCCC	H2-Q2
H2-Q4_P1_1	CCAGTAAGTCATCAGTGTC	H2-Q4
H2-Q4_P1_2	CAGTAAGTCATCAGTGTCC	H2-Q4
H2-Q4_P1_3	CCGGACACTGATGACTTAC	H2-Q4
H2-Q4_P1_4	TGGCAGTTCTCACCCCCAT	H2-Q4
H2-Q4_P1_5	GGCAGTTCTCACCCCCATT	H2-Q4
H2-Q4_P1_6	TGATCACGTCACCCAATGG	H2-Q4
H2-Q4_P1_7	GTGATCACGTCACCCAATG	H2-Q4
H2-Q4_P1_8	TCTGCTCCTAACTTGGGTC	H2-Q4
H2-Q4_P1_9	GGTGATCACGTCACCCAAT	H2-Q4
H2-Q4_P1_10	CGGTGATCACGTCACCCAA	H2-Q4
H2-Q6_P1_1	TGATCACCTCACCCAATAG	H2-Q6
H2-Q6_P1_2	GTGATCACCTCACCCAATA	H2-Q6
H2-Q6_P1_3	GGTGATCACCTCACCCAAT	H2-Q6
H2-Q6_P1_4	TATTGGGTGAGGTGATCAC	H2-Q6
H2-Q6_P1_5	ATTGGGTGAGGTGATCACC	H2-Q6
H2-Q6_P1_6	ACCGGGAACCAATCAGCGT	H2-Q6
H2-Q6_P1_7	CAGGTCGACTGACTCCTGT	H2-Q6
H2-Q6_P1_8	TCAGGTCGACTGACTCCTG	H2-Q6
H2-Q6_P1_9	TAGGGGTGAGAACTGTTAC	H2-Q6
H2-Q6_P1_10	TTACAGGTCATCAGTGTCC	H2-Q6
H2-Q7_P1_1	TTACACGTCATCAGTGTCC	H2-Q7
H2-Q7_P1_2	GGGTAGGGAAGCCCATGGC	H2-Q7
H2-Q7_P1_3	GTAGGGAAGCCCATGGCTG	H2-Q7
H2-Q7_P1_4	GGTAGGGAAGCCCATGGCT	H2-Q7
H2-Q7_P1_5	AGATGGGAATCCCCAGCCA	H2-Q7
H2-Q7_P1_6	GATGGGAATCCCCAGCCAT	H2-Q7
H2-Q7_P1_7	GGCAGTGAGGTCAAGGGTA	H2-Q7
H2-Q7_P1_8	CTCCAGGCAGTGAGGTCAA	H2-Q7
H2-Q7_P1_9	TCTCCAGGCAGTGAGGTCA	H2-Q7
H2-Q7_P1_10	TCAAGGGTAGGGAAGCCCA	H2-Q7
H2-T22_P1_1	ACTAGTTCTCACTTTCTGT	H2-T22
H2-T22_P1_2	CTAGTTCTCACTTTCTGTA	H2-T22
H2-T22_P1_3	TTTCTCCTAATTATTTGAT	H2-T22
H2-T22_P1_4	AGAAAAACTCAAGAGAAGT	H2-T22
H2-T22_P1_5	GAAAAACTCAAGAGAAGTT	H2-T22
H2-T22_P1_6	AAAAACTCAAGAGAAGTTG	H2-T22
H2-T22_P1_7	TAAGATGAAAAGGCAAGAA	H2-T22
H2-T22_P1_8	AAGAAAGGAAGTCATGACG	H2-T22
H2-T22_P1_9	AAGTCATGACGTGGGAGAA	H2-T22
H2-T22_P1_10	CTGGCAGGCAAGGACTCTC	H2-T22
H2-T24_P1_1	TGGTTCAGTTTCAAGCTTT	H2-T24
H2-T24_P1_2	GGTTCAGTTTCAAGCTTTA	H2-T24
H2-T24_P1_3	GTTCAGTTTCAAGCTTTAG	H2-T24
H2-T24_P1_4	TCCTAGTGGGAAGCTCTGC	H2-T24
H2-T24_P1_5	GCCTGTTAACAGATAAGGC	H2-T24
H2-T24_P1_6	TGAAGCCTGTTAACAGATA	H2-T24
H2-T24_P1_7	AGAAAGCCTTCATCCTAGT	H2-T24
H2-T24_P1_8	AAGAAAGCCTTCATCCTAG	H2-T24
H2-T24_P1_9	TCCTGCAGAGCTTCCCACT	H2-T24
H2-T24_P1_10	ACCAGCCTTATCTGTTAAC	H2-T24
H2-T3_P1_1	TTTGAAAACAATCTGACAA	H2-T3
H2-T3_P1_2	ATTGTCAGATTGTTTTCAA	H2-T3
H2-T3_P1_3	TGCTCTCAACAGGAGTGCA	H2-T3
H2-T3_P1_4	CTAAGTACCTGCTCTCAAC	H2-T3
H2-T3_P1_5	TTGCACTCCTGTTGAGAGC	H2-T3
H2-T3_P1_6	GAAGGCGGGGGATTAGGTT	H2-T3
H2-T3_P1_7	TGAAGGCGGGGGATTAGGT	H2-T3
H2-T3_P1_8	GGCCTGAAGGCGGGGGATT	H2-T3
H2-T3_P1_9	GTCTGAGGCCTGAAGGCGG	H2-T3
H2-T3_P1_10	GGTCTGAGGCCTGAAGGCG	H2-T3
H2al1j_P1_1	TTACAACATACTTTATCAC	H2al1j
H2al1j_P1_2	TTTAAGTGTGTGGCCACAC	H2al1j
H2al1j_P1_3	TGTGTGGCCACACACTTAA	H2al1j
H2al1j_P1_4	CTTCAGGCCTTTAAGTGTG	H2al1j
H2al1j_P1_5	ACACAGGACACAGGAGCAC	H2al1j
H2al1j_P1_6	TGTGCTCCTGTGTCCTGTG	H2al1j
H2al1j_P1_7	TATGTAGTTATCCTTGAGA	H2al1j
H2al1j_P1_8	CTATGTAGTTATCCTTGAG	H2al1j
H2al1j_P1_9	TGTCTTAGCCTCCCACAAC	H2al1j
H2al1j_P1_10	AGACAGAATCTCCAGAGCA	H2al1j
H2al1n_P1_1	GAGTCTAGATATCGACTTC	H2al1n
H2al1n_P1_2	CTTCAGGCCTTTATGTGTG	H2al1n
H2al1n_P1_3	TTTATGTGTGTGGCCACAC	H2al1n
H2al1n_P1_4	TGTGTGGCCACACACATAA	H2al1n
H2al1n_P1_5	TATAAAGTATAAAGTACTT	H2al1n
H2al1n_P1_8	TCTTTTTGAAAATTTTTAC	H2al1n
H2al1n_P1_9	ACATACTTTATGATATCAC	H2al1n
H2al1n_P1_10	TTGTAACAAAGTCCTCTCA	H2al1n
H2al1o_P1_1	ATGTGTTGTTTCCTAATAT	H2al1o
H2al1o_P1_2	GATGTGTTGTTTCCTAATA	H2al1o
H2al1o_P1_3	ACTGTTAGCCACTGAACTC	H2al1o
H2al1o_P1_4	TTTATACGTGTGGCCACAC	H2al1o
H2al1o_P1_5	CTTCAGGCCTTTATACGTG	H2al1o
H2al1o_P1_6	TGTGTGGCCACACGTATAA	H2al1o
H2al1o_P1_7	ACGTATAAAGGCCTGAAGT	H2al1o
H2al1o_P1_8	GAGTCTAGATCCCAACTTC	H2al1o
H2al1o_P1_9	GTGTGGCCACACAGGACAC	H2al1o
H2al3_P1_1	GGAGGACCAGAGGGCCCAG	H2al3
H2al3_P1_2	GAGGACCAGAGGGCCCAGT	H2al3
H2al3_P1_3	GATGTCATTAGTGCCCACT	H2al3
H2al3_P1_4	TAGACTGAAGGAGGACCAG	H2al3
H2al3_P1_5	TAGTGCCCACTGGGCCCTC	H2al3
H2al3_P1_6	GGCTCTTGTAGACTGAAGG	H2al3
H2al3_P1_7	ATGGGCTCTTGTAGACTGA	H2al3
H2al3_P1_8	GTGAACAGTTTCCTAGCAT	H2al3
H2al3_P1_9	TGATGTCATTAGTGCCCAC	H2al3
H2al3_P1_10	AGACTGAAGGAGGACCAGA	H2al3
H2bfm_P1_1	GATTGGGCAATGTGTTGTC	H2bfm
H2bfm_P1_2	GGTACTGAGTATGATTGGA	H2bfm
H2bfm_P1_3	TTGAGCACTCATTTTGATT	H2bfm
H2bfm_P1_4	ATTGAGCACTCATTTTGAT	H2bfm
H2bfm_P1_5	ACGAGGTACTGAGTATGAT	H2bfm
H2bfm_P1_6	CTTGACATTTGATTGGACG	H2bfm
H2bfm_P1_7	AACCAACTTGACATTTGAT	H2bfm
H2bfm_P1_8	GTCCAATCAAATGTCAAGT	H2bfm
H2bfm_P1_9	TTAGCATAGTCTTTCTAGT	H2bfm
H2bfm_P1_10	CTGGGGATTCCGCGACCAT	H2bfm
H3f3b_P1_1	TCGGGAGATGTCAGCGCGT	H3f3b
H3f3b_P1_2	AACGACTTTTTCGATTGGC	H3f3b
H3f3b_P1_3	CAACGACTTTTTCGATTGG	H3f3b
H3f3b_P1_4	GAAGTACGGCCTTTGTGTC	H3f3b
H3f3b_P1_5	CGAAGTACGGCCTTTGTGT	H3f3b
H3f3b_P1_6	CGCCAATCGAAAAAGTCGT	H3f3b
H3f3b_P1_7	CTGACATCTCCCGACACAA	H3f3b
H3f3b_P1_8	AGGAAACGGCCCCGAAGTA	H3f3b
H3f3b_P1_9	CGACACAAAGGCCGTACTT	H3f3b
H3f3b_P1_10	GACACAAAGGCCGTACTTC	H3f3b
H3f3b_P2_1	TATACTGTACATGCTCATT	H3f3b
H3f3b_P2_2	TCCAGTAAATTAAGCAATT	H3f3b
H3f3b_P2_3	TCCAAATTGCTTAATTTAC	H3f3b
H3f3b_P2_4	ATTGCTTAATTTACTGGAG	H3f3b
H3f3b_P2_5	TTCTGCAGCAACTTCACAC	H3f3b
H3f3b_P2_6	TCTGCAGCAACTTCACACC	H3f3b
H3f3b_P2_7	GTGTTGTCCTGGAATCCCC	H3f3b
H3f3b_P2_8	CTGCAGCAACTTCACACCG	H3f3b
H3f3b_P2_9	TGCAGCAACTTCACACCGG	H3f3b
H3f3b_P2_10	CAAGTTACCTAACTTTCCT	H3f3b
H60b_P1_1	CGGCCTCGCTTGCTTCCGA	H60b
H60b_P1_2	GTGTGCAAATTACAGCCTT	H60b
H60b_P1_3	TGGCTGGAGAACCACCCGG	H60b
H60b_P1_4	TAATTTGCACACTCGCCTC	H60b
H60b_P1_5	TCCTGGCTGGAGAACCACC	H60b
H60b_P1_6	CAGCCTTCGGAAGCAAGCG	H60b
H60b_P1_7	CTTCGGAAGCAAGCGAGGC	H60b
H60b_P1_8	TTCGGAAGCAAGCGAGGCC	H60b
H60b_P1_9	GCACAGCCAGGGCCTGGCC	H60b
H60b_P1_10	TCCGGGTGGTTCTCCAGCC	H60b
H60b_P1(D)_1	AAAGGCTGGGGCTGATCAA	H60b
H60b_P1(D)_2	AAATAGTAAGGTGAATCCA	H60b
H60b_P1(D)_3	TAAATAGTAAGGTGAATCC	H60b
H60b_P1(D)_4	AAAAAAAAGAGGAAAGGCT	H60b
H60b_P1(D)_5	CAAAAAAAAGAGGAAAGGC	H60b
H60b_P1(D)_6	GTTTCAAAAAAAAGAGGAA	H60b
H60b_P1(D)_7	ATCTGGTTTCAAAAAAAAG	H60b
H60b_P1(D)_8	CATTTTCTTAGTATGCTCA	H60b
H60b_P1(D)_9	CTTAGTATGCTCAAGGCCC	H60b
H60b_P1(D)_10	AAAAAAAGAGGAAAGGCTG	H60b
H60b_P2(W)_1	GTCTGACAATATTGGACCA	H60b
H60b_P2(W)_2	AGTCTGACAATATTGGACC	H60b
H60b_P2(W)_3	ACAATATTGGACCAGGGCG	H60b
H60b_P2(W)_4	ATATTGGACCAGGGCGTGG	H60b
H60b_P2(W)_5	CTTATAAGTCTGACAATAT	H60b
H60b_P2(W)_6	GCCTCCTGGCTGGAATTAA	H60b
H60b_P2(W)_7	GCCTTTAATTCCAGCCAGG	H60b
H60b_P2(W)_8	CACGCCTTTAATTCCAGCC	H60b
H60b_P2(W)_9	GACCTGCGCGCCTCCTGGC	H60b
H60b_P2(W)_10	CGTGGACCTGCGCGCCTCC	H60b
H60c_P1_1	TTTCGGGCTAGGAGGTAGG	H60c
H60c_P1_2	CAATTTCGGGCTAGGAGGT	H60c
H60c_P1_3	GGGCTAGGAGGTAGGAGGA	H60c
H60c_P1_4	TATGCAATTTCGGGCTAGG	H60c
H60c_P1_5	GACTATGCAATTTCGGGCT	H60c
H60c_P1_6	AGGAGGTAGGAGGAAGGAA	H60c
H60c_P1_7	CAGATGACTATGCAATTTC	H60c
H60c_P1_8	GCAGATGACTATGCAATTT	H60c
H60c_P1_9	GTAGGAGGAAGGAATGGCA	H60c
H60c_P1_10	TAGGAGGAAGGAATGGCAT	H60c
Habp4_P1_1	CAGACACCGGTCTCCCATT	Habp4
Habp4_P1_2	ACAGACACCGGTCTCCCAT	Habp4
Habp4_P1_3	GGGGCGCACGAAGACCCAA	Habp4
Habp4_P1_4	GGGCGCACGAAGACCCAAT	Habp4
Habp4_P1_5	CGAAGACCCAATGGGAGAC	Habp4
Habp4_P1_6	GGACACGCCCTTCGGCCCC	Habp4
Habp4_P1_7	ATTGGGTCTTCGTGCGCCC	Habp4
Habp4_P1_8	TGGACACGCCCTTCGGCCC	Habp4
Habp4_P1_9	TTGGGTCTTCGTGCGCCCC	Habp4
Habp4_P1_10	TGGGTCTTCGTGCGCCCCG	Habp4
Hamp2_P1_1	GAAGATAGTGGTGCCAAAC	Hamp2
Hamp2_P1_2	GATAGTGGTGCCAAACAGG	Hamp2
Hamp2_P1_3	ATAGTGGTGCCAAACAGGC	Hamp2
Hamp2_P1_4	CTCAATTCCAAGAAGATAG	Hamp2
Hamp2_P1_5	TTTGGCACCACTATCTTCT	Hamp2
Hamp2_P1_6	TCTTCTTGGAATTGAGTCA	Hamp2
Hamp2_P1_7	CTTATCTCTCCCGCCTGTT	Hamp2
Hamp2_P1_8	ACAGGCGGGAGAGATAAGT	Hamp2
Hamp2_P1_9	GATAAGTGGGAACAGTGAC	Hamp2
Hamp2_P1_10	ATAAGTGGGAACAGTGACA	Hamp2
Hap1_P1_1	TGATCAGTTAGTGGTGCCG	Hap1
Hap1_P1_2	TTGCAGGATCCTGAGTCCT	Hap1
Hap1_P1_3	TTAGTGGTGCCGAGGACTC	Hap1
Hap1_P1_4	GTGACCGTTGATCAGTTAG	Hap1
Hap1_P1_5	CCACTGGCTGCTTTCTTGC	Hap1
Hap1_P1_6	GGCACCACTAACTGATCAA	Hap1
Hap1_P1_7	CTTCCTATCTCGTCACCAC	Hap1
Hap1_P1_8	CCTGCAAGAAAGCAGCCAG	Hap1
Hap1_P1_9	TGTACCACGCGTGGCGCTA	Hap1
Hap1_P1_10	CTGTACCACGCGTGGCGCT	Hap1
Harbi1_P1_1	GGAAGCGAAGCGCAGGCCG	Harbi1
Harbi1_P1_2	ATCAGCACCTCGGCCACCG	Harbi1
Harbi1_P1_3	ATGTACGGAAGCGAAGCGC	Harbi1
Harbi1_P1_4	CGCCGCGTCATCAGCACCT	Harbi1
Harbi1_P1_5	GGGCTTCGTGTAGAATGTA	Harbi1
Harbi1_P1_6	GGCCGAGGTGCTGATGACG	Harbi1
Harbi1_P1_7	AGGTGCTGATGACGCGGCG	Harbi1
Harbi1_P1_8	GGTGCTGATGACGCGGCGT	Harbi1
Harbi1_P1_9	GTGCTGATGACGCGGCGTG	Harbi1
Harbi1_P1_10	CTGATGACGCGGCGTGGGG	Harbi1
Haus1_P1_1	GTCAATGAAACCCTGGGAC	Haus1
Haus1_P1_2	TCAATGAAACCCTGGGACA	Haus1
Haus1_P1_3	TTCAGGTCAATGAAACCCT	Haus1
Haus1_P1_4	CTTATGACAGCCCTGTCCC	Haus1
Haus1_P1_5	TTTCAGGTCAATGAAACCC	Haus1
Haus1_P1_6	TTATGACAGCCCTGTCCCA	Haus1
Haus1_P1_7	CTGGGACAGGGCTGTCATA	Haus1
Haus1_P1_8	TGTGGTTTTTACTGATTTC	Haus1
Haus1_P1_9	CATAAGGCTCCTGCTCTGC	Haus1
Haus1_P1_10	CCAGAAATGCGGCAAAGCC	Haus1
Haus2_P1_1	GTGCAAAGAAGACTCCGCC	Haus2
Haus2_P1_2	TGCAAAGAAGACTCCGCCA	Haus2
Haus2_P1_3	GGTCCCCGGTGTTCCCTGG	Haus2
Haus2_P1_4	AGACTCCGCCAGGGAACAC	Haus2
Haus2_P1_5	GACTCCGCCAGGGAACACC	Haus2
Haus2_P1_6	ACTCCGCCAGGGAACACCG	Haus2
Haus2_P1_7	GCGCGTCTCAGGCGAGCGC	Haus2
Haus2_P1_8	AGCGCGTCTCAGGCGAGCG	Haus2
Haus2_P1_9	CTTCTTTGCACTGAGCGGT	Haus2
Haus2_P1_10	CTTTGCACTGAGCGGTAGG	Haus2
Haus3_P1_1	AACCCCCTTCAACGAGCCG	Haus3
Haus3_P1_2	CAACCCCCTTCAACGAGCC	Haus3
Haus3_P1_3	AAAGCCAATCACTTTACCC	Haus3
Haus3_P1_4	CCAACCCCCTTCAACGAGC	Haus3
Haus3_P1_5	CGAGCCGGGGTAAAGTGAT	Haus3
Haus3_P1_6	CTTTACCCCGGCTCGTTGA	Haus3
Haus3_P1_7	TTTACCCCGGCTCGTTGAA	Haus3
Haus3_P1_8	TTACCCCGGCTCGTTGAAG	Haus3
Haus3_P1_9	TACCCCGGCTCGTTGAAGG	Haus3
Haus3_P1_10	CCGGCTCGTTGAAGGGGGT	Haus3
Haus4_P1_1	GCGCTCAGCGCAACTGTCG	Haus4
Haus4_P1_2	AGCGCAACTGTCGCGGTAG	Haus4
Haus4_P1_3	AACTGTCGCGGTAGCGGCT	Haus4
Haus4_P1_4	GCGGTAGCGGCTCGGATCC	Haus4
Haus4_P1_5	GGGTGAAGTTCCGACTTCC	Haus4
Haus4_P1_6	CGGCTCGGATCCTGGAAGT	Haus4
Haus4_P1_7	TGCGCTGAGCGCGCGCTCC	Haus4
Haus4_P1_8	CCTGGCGCAGCCCCGCCCC	Haus4
Haus4_P1_9	TGAGCGCGCGCTCCCGGGG	Haus4
Haus4_P1_10	GCGCTGAGCGCGCGCTCCC	Haus4
Haus5_P1_1	ACAGCAGGTCCCGGCTGAC	Haus5
Haus5_P1_2	GACAGCAGGTCCCGGCTGA	Haus5
Haus5_P1_3	TACAGAGAGACCCGTCAGC	Haus5
Haus5_P1_4	ACAGAGAGACCCGTCAGCC	Haus5
Haus5_P1_5	CTGACGGGTCTCTCTGTAC	Haus5
Haus5_P1_6	CCAAGCAGACAGCAGGTCC	Haus5
Haus5_P1_7	GCCGCTACGGGTAGCGGCC	Haus5
Haus5_P1_8	TGACGGGTCTCTCTGTACC	Haus5
Haus5_P1_9	CAAGAGCCGCTACGGGTAG	Haus5
Haus5_P1_10	CGGTTGCCAAGCAGACAGC	Haus5
Haus6_P1_1	GGGTCTTATAGTTTCTCTC	Haus6
Haus6_P1_2	GGTCTTATAGTTTCTCTCA	Haus6
Haus6_P1_3	TGGTCACGCAATGCTTTGT	Haus6
Haus6_P1_4	CTGGTCACGCAATGCTTTG	Haus6
Haus6_P1_5	GCAATGCATCCCTGTCTCC	Haus6
Haus6_P1_6	TGCAATGCATCCCTGTCTC	Haus6
Haus6_P1_7	GGACCTTGGGGCAATTGGC	Haus6
Haus6_P1_8	ACTTCATGTGCCCGGAGAC	Haus6
Haus6_P1_9	CTTCATGTGCCCGGAGACA	Haus6
Haus6_P1_10	TTCCGGACCTTGGGGCAAT	Haus6
Haus8_P1_1	TGGAATGCACCAACCGCAG	Haus8
Haus8_P1_2	GGAATGCACCAACCGCAGA	Haus8
Haus8_P1_3	GCGCAGCGAACGCCCTCTG	Haus8
Haus8_P1_4	AGCGAACGCCCTCTGCGGT	Haus8
Haus8_P1_5	CTGTGGAACACTTAGCATC	Haus8
Haus8_P1_6	GAGGTCCCGCCCCATCTAA	Haus8
Haus8_P1_7	TTCGCTGCGCGCCTTTAGA	Haus8
Haus8_P1_8	TCGCTGCGCGCCTTTAGAT	Haus8
Haus8_P1_9	CGCTGCGCGCCTTTAGATG	Haus8
Haus8_P1_10	TGCGCGCCTTTAGATGGGG	Haus8
Hax1_P1_1	ACCCTCACTCAAAACTGAA	Hax1
Hax1_P1_2	TACCTTTCAGTTTTGAGTG	Hax1
Hax1_P1_3	ACCTTTCAGTTTTGAGTGA	Hax1
Hax1_P1_4	TATAGAAGCTTCGTGTCTG	Hax1
Hax1_P1_5	GCTTCGTGTCTGAGGAGCA	Hax1
Hax1_P1_6	AGGGACGTGATCTTGAACT	Hax1
Hax1_P1_7	GTAAGCCGGAGGAAGAGGC	Hax1
Hax1_P1_8	CGTAAGCCGGAGGAAGAGG	Hax1
Hax1_P1_9	AAGGGACGTGATCTTGAAC	Hax1
Hax1_P1_10	AGTCGTAAGCCGGAGGAAG	Hax1
Hbp1_P1_1	GGACTACGGCACTTTCCAA	Hbp1
Hbp1_P1_2	TAAGGTTCCGCCTTTCCAT	Hbp1
Hbp1_P1_3	ACGGCACTTTCCAATGGAA	Hbp1
Hbp1_P1_4	GCACTTTCCAATGGAAAGG	Hbp1
Hbp1_P1_5	CGCCCACCGAGACGGACTA	Hbp1
Hbp1_P1_6	CTGAAGAACTGCCACTCTA	Hbp1
Hbp1_P1_7	GAAAGGCGGAACCTTAGAG	Hbp1
Hbp1_P1_8	ACATGCCCGCCCACCGAGA	Hbp1
Hbp1_P1_9	AAAGTGCCGTAGTCCGTCT	Hbp1
Hbp1_P1_10	GTGCCGTAGTCCGTCTCGG	Hbp1
Hbq1a_P1_1	AGATGTCCTGAAACACAAG	Hbq1a
Hbq1a_P1_2	GACATCTTTGAGCTCAGCC	Hbq1a
Hbq1a_P1_3	ACATCTTTGAGCTCAGCCA	Hbq1a
Hbq1a_P1_4	GGCTTGGAGAGGGAGCCCA	Hbq1a
Hbq1a_P1_5	AGGCTTGGAGAGGGAGCCC	Hbq1a
Hbq1a_P1_6	ATCTTTGAGCTCAGCCAGG	Hbq1a
Hbq1a_P1_7	GGGAGCCCAGGGAAACAGA	Hbq1a
Hbq1a_P1_8	AGGGAGCCCAGGGAAACAG	Hbq1a
Hbq1a_P1_9	CATCTTTGAGCTCAGCCAG	Hbq1a
Hbq1a_P1_10	AGCCTTGCGCTCTGCCCCC	Hbq1a
Hbq1b_P1_1	AAAATGTAAGGCGTGGAGG	Hbq1b
Hbq1b_P1_2	CACTTTAAAATGTAAGGCG	Hbq1b
Hbq1b_P1_3	TTTAAAATGTAAGGCGTGG	Hbq1b
Hbq1b_P1_4	TTAAAATGTAAGGCGTGGA	Hbq1b
Hbq1b_P1_5	TAAAATGTAAGGCGTGGAG	Hbq1b
Hbq1b_P1_6	GGCGTGGAGGGGGAGCCCA	Hbq1b
Hbq1b_P1_7	AGGCGTGGAGGGGGAGCCC	Hbq1b
Hbq1b_P1_8	GGGGAGCCCAGGGAAACAG	Hbq1b
Hbq1b_P1_10	GTGTTTACTGCATGCACAT	Hbq1b
Hcfc1r1_P1_1	TTACGCAGGCGCGGAAGAC	Hcfc1r1
Hcfc1r1_P1_2	GGCGCGGAAGACAGGAATC	Hcfc1r1
Hcfc1r1_P1_3	GAGACGTTTTACGCAGGCG	Hcfc1r1
Hcfc1r1_P1_4	AAGACAGGAATCAGGTTAG	Hcfc1r1
Hcfc1r1_P1_5	CACTGGAGACGTTTTACGC	Hcfc1r1
Hcfc1r1_P1_6	AATCAGGTTAGAGGTTAGA	Hcfc1r1
Hcfc1r1_P1_7	CAGGTTAGAGGTTAGAAGG	Hcfc1r1
Hcfc1r1_P1_8	AGGTTAGAGGTTAGAAGGC	Hcfc1r1
Hcfc1r1_P1_9	AGAGGTTAGAAGGCGGGAC	Hcfc1r1
Hcfc1r1_P1_10	GTTAGAAGGCGGGACAGGT	Hcfc1r1
Hcfc1r1_P2_1	GTGTATGCACAGTGCCTTC	Hcfc1r1
Hcfc1r1_P2_2	TGTATGCACAGTGCCTTCT	Hcfc1r1
Hcfc1r1_P2_3	GTATGCACAGTGCCTTCTG	Hcfc1r1
Hcfc1r1_P2_4	CTCGCGGTGCCTCTGGGTC	Hcfc1r1
Hcfc1r1_P2_5	CACCGCTCGCGGTGCCTCT	Hcfc1r1
Hcfc1r1_P2_6	GTATCCTGGAACACTCCAG	Hcfc1r1
Hcfc1r1_P2_7	CTCGACTCACCTGACCCAG	Hcfc1r1
Hcfc1r1_P2_8	GGTATCCTGGAACACTCCA	Hcfc1r1
Hcfc1r1_P2_9	GGGTATCCTGGAACACTCC	Hcfc1r1
Hcfc1r1_P2_10	TTGCTCTGACATCTACCCC	Hcfc1r1
Hcls1_P1_1	TATACTTTGAGTACTTAGA	Hcls1
Hcls1_P1_2	ATACTTTGAGTACTTAGAA	Hcls1
Hcls1_P1_3	TCTAAGTACTCAAAGTATA	Hcls1
Hcls1_P1_4	AGGAACTGACTCAAACTTC	Hcls1
Hcls1_P1_5	GTATTTTGCAAAGTTTTTC	Hcls1
Hcls1_P1_6	TGCAAAGTTTTTCAGGTCA	Hcls1
Hcls1_P1_7	ACTTCAGGAAGTAGCTGTG	Hcls1
Hcls1_P1_8	AGTAGCTGTGAGGACAGTG	Hcls1
Hcls1_P1_9	GATAAGGGATGTGTCTCCA	Hcls1
Hcls1_P1_10	AAAGTTATAAAAATGACCG	Hcls1
Hddc2_P1_1	GCGGGGAGGAGCTGAAGAA	Hddc2
Hddc2_P1_2	GGAGGAGCTGAAGAAGGGC	Hddc2
Hddc2_P1_3	GAGCTGAAGAAGGGCGGGG	Hddc2
Hddc2_P1_4	GAGGAGCTGAAGAAGGGCG	Hddc2
Hddc2_P1_5	AAGGGCGGGGAGGAGCTGA	Hddc2
Hddc2_P1_6	GGCGGGGAGGAGCTGAAGA	Hddc2
Hddc2_P1_7	GGGAGGAGCTGAAGAAGGG	Hddc2
Hddc2_P1_8	AAGGGTGGGGAGGAGCTGA	Hddc2
Hddc2_P1_9	GTGGGGAGGAGCTGAAGGA	Hddc2
Hddc2_P1_10	GGTGGGGAGGAGCTGAAGG	Hddc2
Hddc3_P1_1	CGCACGCGCACACACGTTG	Hddc3
Hddc3_P1_2	GCACGCGCACACACGTTGG	Hddc3
Hddc3_P1_3	CGCGCACACACGTTGGGGG	Hddc3
Hddc3_P1_4	CGCACACACGTTGGGGGAG	Hddc3
Hddc3_P1_5	CACACACGTTGGGGGAGGG	Hddc3
Hddc3_P1_6	ACGTGTGTGCGCGTGCGTG	Hddc3
Hddc3_P1_7	GCGTGCGTGTGGATTATAG	Hddc3
Hddc3_P1_8	ACGCACGCGCACACACGTT	Hddc3
Hddc3_P1_9	GCGCACACACGTTGGGGGA	Hddc3
Hddc3_P1_10	GCACACACGTTGGGGGAGG	Hddc3
Hdgfl1_P1_1	TTCAGGTAACCATGGCATC	Hdgfl1
Hdgfl1_P1_2	TCAGGTAACCATGGCATCT	Hdgfl1
Hdgfl1_P1_3	TAACCATGGCATCTGGGTT	Hdgfl1
Hdgfl1_P1_4	AACCATGGCATCTGGGTTA	Hdgfl1
Hdgfl1_P1_5	TGTAACATTCAGGTAACCA	Hdgfl1
Hdgfl1_P1_6	AGCCCTAACCCAGATGCCA	Hdgfl1
Hdgfl1_P1_7	TCTGAGAGCCAATGGCTGA	Hdgfl1
Hdgfl1_P1_8	GCTGTTTGCTGTAACATTC	Hdgfl1
Hdgfl1_P1_9	CATTATCTCTGAGAGCCAA	Hdgfl1
Hdgfl1_P1_10	TTAGGGCTCCATCAGCCAT	Hdgfl1
Hdx_P1_1	CTCCCAACTCTTGGGTTCT	Hdx
Hdx_P1_2	TCCCCTCCCTCCCAACTCT	Hdx
Hdx_P1_3	ACTCTTGGGTTCTGGGCTG	Hdx
Hdx_P1_4	CAGCCCAGAACCCAAGAGT	Hdx
Hdx_P1_5	AGCCCAGAACCCAAGAGTT	Hdx
Hdx_P1_6	CCAGAACCCAAGAGTTGGG	Hdx
Hdx_P1_7	ATCAGCTCCGGACAGTCCC	Hdx
Hdx_P1_8	CAGAACCCAAGAGTTGGGA	Hdx
Hdx_P1_9	TGGGTTCTGGGCTGAGGCC	Hdx
Hdx_P1_10	GGGTTCTGGGCTGAGGCCA	Hdx
Heatr3_P1_1	TGGAGCCCTGGATGTCCCT	Heatr3
Heatr3_P1_2	TGGGTGTGTTAACATTCCC	Heatr3
Heatr3_P1_3	GTGGAGCCCTGGATGTCCC	Heatr3
Heatr3_P1_4	GGGTGTGTTAACATTCCCA	Heatr3
Heatr3_P1_5	TGTACGATGGAAATGAGAT	Heatr3
Heatr3_P1_6	TTGTACGATGGAAATGAGA	Heatr3
Heatr3_P1_7	AACATTCCCAGGGACATCC	Heatr3
Heatr3_P1_8	CTGACAATGGGTGGAGCCC	Heatr3
Heatr3_P1_9	ACATTCCCAGGGACATCCA	Heatr3
Heatr3_P1_10	AAGCCTTACGTTTGTACGA	Heatr3
Heatr4_P1_1	AGATTTGACAAGTAATTGA	Heatr4
Heatr4_P1_2	CAGAAGCTGTGGGTTCTGG	Heatr4
Heatr4_P1_3	TCACAGAAGCTGTGGGTTC	Heatr4
Heatr4_P1_4	TTCCATTCACAGAAGCTGT	Heatr4
Heatr4_P1_5	ATTCCATTCACAGAAGCTG	Heatr4
Heatr4_P1_6	AAAGTTCAGTTTACAAAGA	Heatr4
Heatr4_P1_7	AACCCACAGCTTCTGTGAA	Heatr4
Heatr4_P1_8	AGCTTCTGTGAATGGAATT	Heatr4
Heatr4_P1_9	TTCTGATGACTTGGTTGCT	Heatr4
Heatr4_P1_10	AGGTTCCAAAGCTGCCAGG	Heatr4
Heatr5b_P1_1	GCCGATTCGCTTCGAAACT	Heatr5b
Heatr5b_P1_2	CCGATTCGCTTCGAAACTT	Heatr5b
Heatr5b_P1_3	CGATTCGCTTCGAAACTTG	Heatr5b
Heatr5b_P1_4	TTCGCTTCGAAACTTGGGG	Heatr5b
Heatr5b_P1_5	TCGCTTCGAAACTTGGGGT	Heatr5b
Heatr5b_P1_6	CTTCGAAACTTGGGGTGGG	Heatr5b
Heatr5b_P1_7	TTCGAAACTTGGGGTGGGC	Heatr5b
Heatr5b_P1_8	TCGAAACTTGGGGTGGGCG	Heatr5b
Heatr5b_P1_9	CCCAAGTTTCGAAGCGAAT	Heatr5b
Heatr5b_P1_10	TTCGAAGCGAATCGGCTGT	Heatr5b
Heatr6_P1_1	TGCAAGTCGTTCTGTGATT	Heatr6
Heatr6_P1_2	GTCGTTCTGTGATTAGGAT	Heatr6
Heatr6_P1_3	TGTGATTAGGATAGGTAAA	Heatr6
Heatr6_P1_4	AAGCCATCATTTGAACTGT	Heatr6
Heatr6_P1_5	GTAAAAGGCAGCAGAAATA	Heatr6
Heatr6_P1_6	TGAGAGGGTAAGGGGTGGT	Heatr6
Heatr6_P1_7	CTGAGAGGGTAAGGGGTGG	Heatr6
Heatr6_P1_8	TTTCTGAGAGGGTAAGGGG	Heatr6
Heatr6_P1_9	GAGGGTAAGGGGTGGTGGG	Heatr6
Heatr6_P1_10	CAACCTACAGTTCAAATGA	Heatr6
Heatr9_P1_1	TTCAGTGAGCAGCTGAGTC	Heatr9
Heatr9_P1_2	AGTGAGCAGCTGAGTCAGG	Heatr9
Heatr9_P1_3	TCCCACTGCTGGCCCCTGT	Heatr9
Heatr9_P1_4	GCTGAGTCAGGAGGCCAAC	Heatr9
Heatr9_P1_5	CTGAGTCAGGAGGCCAACA	Heatr9
Heatr9_P1_6	TGAGTCAGGAGGCCAACAG	Heatr9
Heatr9_P1_7	CATTGTTGAGTCCCACTGC	Heatr9
Heatr9_P1_8	TCCACCATTATGCTGCAGA	Heatr9
Heatr9_P1_9	GGCCAACAGGGGCCAGCAG	Heatr9
Heatr9_P1_10	GCCAACAGGGGCCAGCAGT	Heatr9
Hebp1_P1_1	CCAGGAGACTGGGCTCACG	Hebp1
Hebp1_P1_2	GGCTCACGTGGGTGGAGTT	Hebp1
Hebp1_P1_3	GCTCACGTGGGTGGAGTTT	Hebp1
Hebp1_P1_4	CTCACGTGGGTGGAGTTTG	Hebp1
Hebp1_P1_5	TCACGTGGGTGGAGTTTGG	Hebp1
Hebp1_P1_6	GCTCCGCACCCAGGAGACT	Hebp1
Hebp1_P1_7	AGTTTGGGGGACGCTGCCC	Hebp1
Hebp1_P1_8	TTGAACCAGCTCCGCACCC	Hebp1
Hebp1_P1_9	CACGTGAGCCCAGTCTCCT	Hebp1
Hebp1_P1_10	GAGCCCAGTCTCCTGGGTG	Hebp1
Hebp2_P1_1	CAGACTGATCAGGATCGGC	Hebp2
Hebp2_P1_2	TAGATGACCCAGGGCCAGC	Hebp2
Hebp2_P1_3	TGATCAGACTGATCAGGAT	Hebp2
Hebp2_P1_4	CTGATCAGGATCGGCCGGC	Hebp2
Hebp2_P1_5	CTAGCTGATCAGACTGATC	Hebp2
Hebp2_P1_6	AGAGGACCTAGATGACCCA	Hebp2
Hebp2_P1_7	CAGAGGACCTAGATGACCC	Hebp2
Hebp2_P1_8	GGATCGGCCGGCTGGCCCT	Hebp2
Hebp2_P1_9	GGCTGGCCCTGGGTCATCT	Hebp2
Hebp2_P1_10	CCTCTGCAGGGATAAGGTC	Hebp2
Heca_P1_1	CGAGTTGCCGTGAGGTCAC	Heca
Heca_P1_2	GAGTTGCCGTGAGGTCACT	Heca
Heca_P1_3	GGCGGAGCGAGTTGCCGTG	Heca
Heca_P1_4	TTGCCGTGAGGTCACTGGG	Heca
Heca_P1_5	TGCCGTGAGGTCACTGGGT	Heca
Heca_P1_6	CGCCCACCCAGTGACCTCA	Heca
Heca_P1_7	CGTGAGGTCACTGGGTGGG	Heca
Heca_P1_8	GTGAGGTCACTGGGTGGGC	Heca
Heca_P1_9	TGAGGTCACTGGGTGGGCG	Heca
Heca_P1_10	CGACACTGGGGCTTGAGCC	Heca
Helt_P1_1	GGAGAGCTTCTGGAGACGG	Helt
Helt_P1_2	AAGGGAGAGCTTCTGGAGA	Helt
Helt_P1_3	AAAAGCCTGGGAACAAACG	Helt
Helt_P1_4	GAAAAGCCTGGGAACAAAC	Helt
Helt_P1_5	GGGTTCAAGGGAGAGCTTC	Helt
Helt_P1_6	AGAAAAGCCTGGGAACAAA	Helt
Helt_P1_7	AGTCGTGTGAGAAAAGCCT	Helt
Helt_P1_8	AGGCGCCCCGTTTGTTCCC	Helt
Helt_P1_9	AAGTCGTGTGAGAAAAGCC	Helt
Helt_P1_10	GCTGTTCCGCCGGGTTCAA	Helt
Hemgn_P1_1	AAGGAACCCAGGCATACAC	Hemgn
Hemgn_P1_2	GTGTCCTAAAAAGGAACCC	Hemgn
Hemgn_P1_3	CTGTGTGCCAGTGTATGCC	Hemgn
Hemgn_P1_4	TGTGTGCCAGTGTATGCCT	Hemgn
Hemgn_P1_5	TCCCACTCGGCAGCCATGT	Hemgn
Hemgn_P1_6	TATGCCTGGGTTCCTTTTT	Hemgn
Hemgn_P1_7	ACTGGCACACAGACCTACA	Hemgn
Hemgn_P1_8	CTGGAATGGCACAGCCACT	Hemgn
Hemgn_P1_9	GCGTGTGTAACCTCCCACT	Hemgn
Hemgn_P1_10	TCCTTTTTAGGACACCAAG	Hemgn
Henmt1_P1_1	CCAGTTTATGGTTTCTAAA	Henmt1
Henmt1_P1_2	CTGGCCCAGAATGGCACGA	Henmt1
Henmt1_P1_3	GCTGGCCCAGAATGGCACG	Henmt1
Henmt1_P1_4	CGAGCCTGCTGGCCCAGAA	Henmt1
Henmt1_P1_5	CCTTTTAGAAACCATAAAC	Henmt1
Henmt1_P1_6	CTTTTAGAAACCATAAACT	Henmt1
Henmt1_P1_7	AAAGGCCCTCGTGCCATTC	Henmt1
Henmt1_P1_8	AAGGCCCTCGTGCCATTCT	Henmt1
Henmt1_P1_9	GGGCTCAGCGCGAGCCTGC	Henmt1
Henmt1_P1_10	CGTGCCATTCTGGGCCAGC	Henmt1
Herpud1_P1_1	CCTTTCTCCGGGCGCTGAT	Herpud1
Herpud1_P1_2	CAGAGGTCAGTGTCCAACG	Herpud1
Herpud1_P1_3	GGCGCTGATTGGGCCACGT	Herpud1
Herpud1_P1_4	ACGTGGCCCAATCAGCGCC	Herpud1
Herpud1_P1_5	CTCTCCGCCGCCTTTCTCC	Herpud1
Herpud1_P1_6	CCTCTCCGCCGCCTTTCTC	Herpud1
Herpud1_P1_7	CATCCATTGGCTGAGACAG	Herpud1
Herpud1_P1_8	ATCAGCGCCCGGAGAAAGG	Herpud1
Herpud1_P1_9	AGCGCCCGGAGAAAGGCGG	Herpud1
Herpud1_P1_10	CCGGAGAAAGGCGGCGGAG	Herpud1
Herpud2_P1_1	CGCCCCACTGGTCCCTCTG	Herpud2
Herpud2_P1_2	CCCGCCCTTGAGGCCTGCT	Herpud2
Herpud2_P1_3	AGGCCTGCTGGGCCGCAGA	Herpud2
Herpud2_P1_4	GGTCCCTCTGCGGCCCAGC	Herpud2
Herpud2_P1_5	TGGGCCGCAGAGGGACCAG	Herpud2
Herpud2_P1_6	GGGCCGCAGAGGGACCAGT	Herpud2
Herpud2_P1_7	GGCCGCAGAGGGACCAGTG	Herpud2
Herpud2_P1_8	GCGGCCCAGCAGGCCTCAA	Herpud2
Herpud2_P1_9	GCCCAGCAGGCCTCAAGGG	Herpud2
Herpud2_P1_10	CCCAGCAGGCCTCAAGGGC	Herpud2
Hes2_P1_1	GACACGCCTCCACAACGCG	Hes2
Hes2_P1_2	GGCCGTTGCTGCTGCAAAC	Hes2
Hes2_P1_3	CAGCAACGGCCACGCGTTG	Hes2
Hes2_P1_4	CAACGGCCACGCGTTGTGG	Hes2
Hes2_P1_5	GCCCGCAGCAGATGGGCGG	Hes2
Hes2_P1_6	AGCCCGCAGCAGATGGGCG	Hes2
Hes2_P1_7	GAGCCCGCAGCAGATGGGC	Hes2
Hes2_P1_8	GGAGCCCGCAGCAGATGGG	Hes2
Hes2_P1_9	CGCGTTGTGGAGGCGTGTC	Hes2
Hes2_P1_10	GCGTTGTGGAGGCGTGTCT	Hes2
Hes2_P1(D)_1	AGGCGCTGGCCCGACTCAA	Hes2
Hes2_P1(D)_2	GGCGCTGGCCCGACTCAAT	Hes2
Hes2_P1(D)_3	GCGCTGGCCCGACTCAATG	Hes2
Hes2_P1(D)_4	CGCTGGCCCGACTCAATGG	Hes2
Hes2_P1(D)_5	CGCCCCGCCCCCATTGAGT	Hes2
Hes2_P1(D)_6	TGGCCCGACTCAATGGGGG	Hes2
Hes2_P1(D)_7	GCCCCGCCCCCATTGAGTC	Hes2
Hes2_P1(D)_8	GGCCCGACTCAATGGGGGC	Hes2
Hes2_P1(D)_9	GCCCGACTCAATGGGGGCG	Hes2
Hes2_P1(D)_10	CGACTCAATGGGGGCGGGG	Hes2
Hes3_P1_1	CTTTCCATCTTTAGCACTC	Hes3
Hes3_P1_2	TTTCCATCTTTAGCACTCA	Hes3
Hes3_P1_3	GGACCCTGAGTGCTAAAGA	Hes3
Hes3_P1_4	CTCCTTTCCAGGTGCCTTG	Hes3
Hes3_P1_5	GCTCCTTTCCAGGTGCCTT	Hes3
Hes3_P1_6	TGCTCCTTTCCAGGTGCCT	Hes3
Hes3_P1_7	TTAGCACTCAGGGTCCCCA	Hes3
Hes3_P1_8	CTGAGTGCTAAAGATGGAA	Hes3
Hes3_P1_9	TGAGTGCTAAAGATGGAAA	Hes3
Hes3_P1_10	TGGGCCTGTGCTCCTTTCC	Hes3
Hes5_P1_1	ATGGGCCGGCGCCTTTGTG	Hes5
Hes5_P1_2	TTAGCGTGCGCTAATGGGC	Hes5
Hes5_P1_3	CACACTCGGCGGCCAATGG	Hes5
Hes5_P1_4	CAATTTAGCGTGCGCTAAT	Hes5
Hes5_P1_5	GCAATTTAGCGTGCGCTAA	Hes5
Hes5_P1_6	TCCCACACTCGGCGGCCAA	Hes5
Hes5_P1_7	CGGCCGTTCCCACACTCGG	Hes5
Hes5_P1_8	CCGCGGCCGTTCCCACACT	Hes5
Hes5_P1_9	CGCCATTGGCCGCCGAGTG	Hes5
Hes5_P1_10	GCCATTGGCCGCCGAGTGT	Hes5
Hexdc_P1_1	TTAGGTCCCACCCCTGGGA	Hexdc
Hexdc_P1_2	CCTGTTAGGTCCCACCCCT	Hexdc
Hexdc_P1_3	AGTGAGGCGTGGCCATCCC	Hexdc
Hexdc_P1_4	CCCTGTTAGGTCCCACCCC	Hexdc
Hexdc_P1_5	GTGAGGCGTGGCCATCCCA	Hexdc
Hexdc_P1_6	TCCTTGGCAGAGTGAGGCG	Hexdc
Hexdc_P1_7	TGAGGCGTGGCCATCCCAG	Hexdc
Hexdc_P1_8	GGCGTGGCCATCCCAGGGG	Hexdc
Hexdc_P1_9	GCGTGGCCATCCCAGGGGT	Hexdc
Hexdc_P1_10	CTGTGTCCTTGGCAGAGTG	Hexdc
Hexdc_P2_1	CGAAAGCGAGGCGGGAACG	Hexdc
Hexdc_P2_2	GCGAAAGCGAGGCGGGAAC	Hexdc
Hexdc_P2_3	AGCGAAAGCGAGGCGGGAA	Hexdc
Hexdc_P2_4	AGCGAGGCGGGAACGGGGT	Hexdc
Hexdc_P2_5	GCGAGGCGGGAACGGGGTC	Hexdc
Hexdc_P2_6	GCGACAGCGAAAGCGAGGC	Hexdc
Hexdc_P2_7	TGCGACAGCGAAAGCGAGG	Hexdc
Hexdc_P2_8	AGCTGCGACAGCGAAAGCG	Hexdc
Hexdc_P2_9	GACGCGCTCGGTCTTCGTC	Hexdc
Hexdc_P2_10	CTCTCGTCTGGCCGTGAGC	Hexdc
Hexim1_P1_1	GTCGTAGTTCCCTTCTTTC	Hexim1
Hexim1_P1_2	AGTCGTAGTTCCCTTCTTT	Hexim1
Hexim1_P1_3	GTTGCACGGCGCGCGAGGA	Hexim1
Hexim1_P1_4	GGACGGCGGGCCCGAAAGA	Hexim1
Hexim1_P1_5	GACGGCGGGCCCGAAAGAA	Hexim1
Hexim1_P1_6	CTACGTTGCACGGCGCGCG	Hexim1
Hexim1_P1_7	TATGATTGGCTACGTTGCA	Hexim1
Hexim1_P1_8	AGAAGGGAACTACGACTCC	Hexim1
Hexim1_P1_9	GTCCAGGTGTGGGGCAGCC	Hexim1
Hexim1_P1_10	AGTCCAGGTGTGGGGCAGC	Hexim1
Hexim2_P1_1	GGGAGCTTGAAAGTATCCT	Hexim2
Hexim2_P1_2	TGGGAGCTTGAAAGTATCC	Hexim2
Hexim2_P1_3	GTTGTAGTTCTTCCACCCT	Hexim2
Hexim2_P1_4	TATCCTGGGCAGCTTTCCT	Hexim2
Hexim2_P1_5	ATCCTGGGCAGCTTTCCTA	Hexim2
Hexim2_P1_6	GCATGGTTGTTGACGTAAT	Hexim2
Hexim2_P1_7	GGCATGGTTGTTGACGTAA	Hexim2
Hexim2_P1_8	GCAGCGCAATGGCTGCTGG	Hexim2
Hexim2_P1_9	GGCAGCGCAATGGCTGCTG	Hexim2
Hexim2_P1_10	TGGCAGCGCAATGGCTGCT	Hexim2
Hgh1_P1_1	GATGATGGGAAGGGGGGGA	Hgh1
Hgh1_P1_2	TATTAGGCACCCCTTAAGC	Hgh1
Hgh1_P1_3	TGATGATGATGGGAAGGGG	Hgh1
Hgh1_P1_4	GTGATGATGATGGGAAGGG	Hgh1
Hgh1_P1_5	GGTGATGATGATGGGAAGG	Hgh1
Hgh1_P1_6	TGGTGATGATGATGGGAAG	Hgh1
Hgh1_P1_7	GTGCATCTGCACCAGCTTA	Hgh1
Hgh1_P1_8	TGCATCTGCACCAGCTTAA	Hgh1
Hgh1_P1_9	GCATCTGCACCAGCTTAAG	Hgh1
Hgh1_P1_10	CATTGTGGGCCACAGTATT	Hgh1
Hgs_P1_1	AATGGACTGAGCGGTCCAA	Hgs
Hgs_P1_2	ACTGACTCTGAGCGTCCAT	Hgs
Hgs_P1_3	TTAGTCCCAATGGACTGAG	Hgs
Hgs_P1_4	GCTCATTGGTTAGTCCCAA	Hgs
Hgs_P1_5	ATTGGACCGCTCAGTCCAT	Hgs
Hgs_P1_6	TTGGACCGCTCAGTCCATT	Hgs
Hgs_P1_7	CGCCCCGAGTCCTGCTCCA	Hgs
Hgs_P1_8	GTAAGCGCAAGTCTCGCCA	Hgs
Hgs_P1_9	GCTCGTCCAGGCTGCTCAT	Hgs
Hgs_P1_10	GCAAGTCTCGCCATGGAGC	Hgs
Hhla1_P1_1	CTTTGCTTTAAATCCTCTG	Hhla1
Hhla1_P1_2	TTTGCTTTAAATCCTCTGG	Hhla1
Hhla1_P1_3	ACTTTGCTTTAAATCCTCT	Hhla1
Hhla1_P1_4	AACTTTGCTTTAAATCCTC	Hhla1
Hhla1_P1_5	TTGCTTTAAATCCTCTGGG	Hhla1
Hhla1_P1_6	GGGCAGGGTTGGAGGAGTG	Hhla1
Hhla1_P1_7	GGGGCAGGGTTGGAGGAGT	Hhla1
Hhla1_P1_8	CTTTAAATCCTCTGGGGGG	Hhla1
Hhla1_P1_9	TTTAAATCCTCTGGGGGGA	Hhla1
Hhla1_P1_10	TTAAATCCTCTGGGGGGAG	Hhla1
Hikeshi_P1_1	TAAGGTAGTAAGGAGGAGC	Hikeshi
Hikeshi_P1_2	TCCTTCTAAGGTAGTAAGG	Hikeshi
Hikeshi_P1_3	TCCTCCTTCTAAGGTAGTA	Hikeshi
Hikeshi_P1_4	CACCCATTTCCTCCTTCTA	Hikeshi
Hikeshi_P1_5	GGCTGGCGCACTGCACTAT	Hikeshi
Hikeshi_P1_6	AGGCTGGCGCACTGCACTA	Hikeshi
Hikeshi_P1_7	TCCTCCTTACTACCTTAGA	Hikeshi
Hikeshi_P1_8	TCCTTACTACCTTAGAAGG	Hikeshi
Hikeshi_P1_9	CTACCTTAGAAGGAGGAAA	Hikeshi
Hikeshi_P1_10	TACCTTAGAAGGAGGAAAT	Hikeshi
Hils1_P1_1	TCATTGTTCCTTCTTAGGA	Hils1
Hils1_P1_2	AGCCTCATTGTTCCTTCTT	Hils1
Hils1_P1_3	TCCTTCTTAGGAAGGTCTG	Hils1
Hils1_P1_4	GCCTCAGACCTTCCTAAGA	Hils1
Hils1_P1_5	GGAAGGTCTGAGGCAACAG	Hils1
Hils1_P1_6	GAAGGTCTGAGGCAACAGA	Hils1
Hils1_P1_7	TTCCTAAGAAGGAACAATG	Hils1
Hils1_P1_8	GTCTGAGGCAACAGAGGGT	Hils1
Hils1_P1_9	TCTGAGGCAACAGAGGGTA	Hils1
Hils1_P1_10	CTGAGGCAACAGAGGGTAG	Hils1
Hint2_P1_1	CGCAGGGCCAATTTTTGTT	Hint2
Hint2_P1_2	AAACTGCGTAGGGACCCAA	Hint2
Hint2_P1_3	GTGAAAACTCTTTTTCCAT	Hint2
Hint2_P1_4	CACGCTACCAAACAAAAAT	Hint2
Hint2_P1_5	GGCTGCCTCTGCGAACGCA	Hint2
Hint2_P1_6	CTCAGAGTGAAACTGCGTA	Hint2
Hint2_P1_7	TGGCTGCCTCTGCGAACGC	Hint2
Hint2_P1_8	TCTCAGAGTGAAACTGCGT	Hint2
Hint2_P1_9	ATTGGCCCTGCGTTCGCAG	Hint2
Hint2_P1_10	GTCCCGTCGTACATCTCAT	Hint2
Hint3_P1_1	GTGTCCCATACCCAGAGTC	Hint3
Hint3_P1_2	CGGAGTCTGCGCACGCGCA	Hint3
Hint3_P1_3	ACGGAGTCTGCGCACGCGC	Hint3
Hint3_P1_4	CACGCGCAGGGCCAGACTC	Hint3
Hint3_P1_5	ACGCGCAGGGCCAGACTCT	Hint3
Hint3_P1_6	CAGGGCCAGACTCTGGGTA	Hint3
Hint3_P1_7	AGGGCCAGACTCTGGGTAT	Hint3
Hint3_P1_8	TTTTAGAGGCCGAGCTATC	Hint3
Hint3_P1_9	GGTGGCCCGCCTAGTGACA	Hint3
Hint3_P1_10	TGGGACACACCAGATAGCT	Hint3
Hip1_P1_1	GACAGATTCCGTCTTCCAT	Hip1
Hip1_P1_2	GGGTGGGTTCTGAGGGAGA	Hip1
Hip1_P1_3	GGACAGCGCTGTCAACCAA	Hip1
Hip1_P1_4	AACATGGGGTGGGTTCTGA	Hip1
Hip1_P1_5	AAACATGGGGTGGGTTCTG	Hip1
Hip1_P1_6	GCTGTCAACCAATGGAAGA	Hip1
Hip1_P1_7	CCTCTTGGAAACATGGGGT	Hip1
Hip1_P1_8	GCCTCTTGGAAACATGGGG	Hip1
Hip1_P1_9	AAAGCCTCTTGGAAACATG	Hip1
Hip1_P1_10	AAAAGCCTCTTGGAAACAT	Hip1
Hip1r_P1_1	GAGCGTTCGGAGCCGGGGA	Hip1r
Hip1r_P1_2	GGGGCGTCGGTTGGACAAC	Hip1r
Hip1r_P1_3	CCCCTCCCGCCAGTCACTC	Hip1r
Hip1r_P1_4	GTTGGACAACCGGAGTGAC	Hip1r
Hip1r_P1_5	GGACAACCGGAGTGACTGG	Hip1r
Hip1r_P1_6	GACAACCGGAGTGACTGGC	Hip1r
Hip1r_P1_7	AACCGGAGTGACTGGCGGG	Hip1r
Hip1r_P1_8	ACCGGAGTGACTGGCGGGA	Hip1r
Hip1r_P1_9	CGTTCGGAGCCGGGGAGGG	Hip1r
Hip1r_P1_10	GTTCGGAGCCGGGGAGGGC	Hip1r
Hist1h2bp_P1_1	TTCATGGCGTAGCGCCCAA	Hist1h2bp
Hist1h2bp_P1_2	TGCCGAAGCGTAGTTCCAT	Hist1h2bp
Hist1h2bp_P1_3	GCCGAAGCGTAGTTCCATT	Hist1h2bp
Hist1h2bp_P1_4	GCCCAATGGAACTACGCTT	Hist1h2bp
Hist1h2bp_P1_5	CGGCATAAACGCCTCCCAT	Hist1h2bp
Hist1h2bp_P1_6	TTTCGTCTAGACCAATGGG	Hist1h2bp
Hist1h2bp_P1_7	TTCTTTTCGTCTAGACCAA	Hist1h2bp
Hist1h2bp_P1_8	AGAGATACACATTTCTGAT	Hist1h2bp
Hist1h2bp_P1_9	GAAAAAGAGCCTACGCGAT	Hist1h2bp
Hist1h2bp_P1_10	AAGAGCCTACGCGATTGGC	Hist1h2bp
Hlf_P1_1	GCCGGAAAAACAGCGCGTG	Hlf
Hlf_P1_2	GCCGCACGCGCTGTTTTTC	Hlf
Hlf_P1_3	CCACCAACGCCGCAAGGGC	Hlf
Hlf_P1_4	CAGCCCACCAACGCCGCAA	Hlf
Hlf_P1_5	GCAGCCCACCAACGCCGCA	Hlf
Hlf_P1_6	GCTGTTTTTCCGGCCCTTG	Hlf
Hlf_P1_7	CCGGCCCTTGCGGCGTTGG	Hlf
Hlf_P1_8	GATGCTACACACGCAGCCC	Hlf
Hlf_P1_9	CGGCCCTTGCGGCGTTGGT	Hlf
Hlf_P1_10	ATGCTACACACGCAGCCCT	Hlf
Hlf_P2(W)_1	CACCCCGCTTTGTGAATTG	Hlf
Hlf_P2(W)_2	ACCCCGCTTTGTGAATTGC	Hlf
Hlf_P2(W)_3	AGACCCGCAATTCACAAAG	Hlf
Hlf_P2(W)_4	GACCCGCAATTCACAAAGC	Hlf
Hlf_P2(W)_5	ACCCGCAATTCACAAAGCG	Hlf
Hlf_P2(W)_6	TTTGTGAATTGCGGGTCTG	Hlf
Hlf_P2(W)_7	TTGTGAATTGCGGGTCTGC	Hlf
Hlf_P2(W)_8	CGCAATTCACAAAGCGGGG	Hlf
Hlf_P2(W)_9	GCAATTCACAAAGCGGGGT	Hlf
Hlf_P2(W)_10	CAATTCACAAAGCGGGGTG	Hlf
Hmbox1_P1_1	GTATGGGCGCAGTGCCTGC	Hmbox1
Hmbox1_P1_2	TTGAGGGTCTGAGGCCCTA	Hmbox1
Hmbox1_P1_3	TCCCTGTGGGAAGGCGTAT	Hmbox1
Hmbox1_P1_4	GTTGAGGGTCTGAGGCCCT	Hmbox1
Hmbox1_P1_5	CTCCCTGTGGGAAGGCGTA	Hmbox1
Hmbox1_P1_6	CTGGAAGCTGTAGTTCCCT	Hmbox1
Hmbox1_P1_7	GTGCAGAGTTGAGGGTCTG	Hmbox1
Hmbox1_P1_8	CAGCTCCCCTCCTCCCTGT	Hmbox1
Hmbox1_P1_9	CCAGCTCCCCTCCTCCCTG	Hmbox1
Hmbox1_P1_10	AGGAAAAGTGCAGAGTTGA	Hmbox1
Hmces_P1_1	CTCCTGGGGTGCCTGTCTC	Hmces
Hmces_P1_2	AAATGCACTGACCTGAGAC	Hmces
Hmces_P1_3	CACAGGTGGGGGTGTGGCT	Hmces
Hmces_P1_4	GGGACCCTGAGGCCTCCTG	Hmces
Hmces_P1_5	GGGGACCCTGAGGCCTCCT	Hmces
Hmces_P1_6	GACCTGAGACAGGCACCCC	Hmces
Hmces_P1_7	CTGAGACAGGCACCCCAGG	Hmces
Hmces_P1_8	GGTTCCCTCCCCACAGGTG	Hmces
Hmces_P1_9	GGGTTCCCTCCCCACAGGT	Hmces
Hmces_P1_10	GGGGTTCCCTCCCCACAGG	Hmces
Hmcn2_P1_1	GCTGGACCAGAGAGCCGAG	Hmcn2
Hmcn2_P1_2	GGCTGGACCAGAGAGCCGA	Hmcn2
Hmcn2_P1_3	ACCAGAGAGCCGAGGGGCT	Hmcn2
Hmcn2_P1_4	GGGCTGGACCAGAGAGCCG	Hmcn2
Hmcn2_P1_5	TCAAACTTTCCCAGCCCCT	Hmcn2
Hmcn2_P1_6	TCCCAGCCCCTCGGCTCTC	Hmcn2
Hmcn2_P1_7	CCTCCTCTAACCTCGGGGC	Hmcn2
Hmcn2_P1_8	GCGTCCTCCTCTAACCTCG	Hmcn2
Hmcn2_P1_9	TGCGTCCTCCTCTAACCTC	Hmcn2
Hmcn2_P1_10	GAAAGTTTGAGTCACGCCG	Hmcn2
Hmcn2_P1(D)_1	ACCGGGATGCAGCATTCAA	Hmcn2
Hmcn2_P1(D)_2	TCCTTTGAATGCTGCATCC	Hmcn2
Hmcn2_P1(D)_3	CTCTGAGCAGTTCATCAAC	Hmcn2
Hmcn2_P1(D)_4	ATTCAAAGGAATGAGCGTA	Hmcn2
Hmcn2_P1(D)_5	TTCAAAGGAATGAGCGTAT	Hmcn2
Hmcn2_P1(D)_6	TGAAAGATTGAATGAGGTG	Hmcn2
Hmcn2_P1(D)_7	GTGAAAGATTGAATGAGGT	Hmcn2
Hmcn2_P1(D)_8	TGTGAAAGATTGAATGAGG	Hmcn2
Hmcn2_P1(D)_9	CGGTTGATGAACTGCTCAG	Hmcn2
Hmcn2_P1(D)_10	CTATGTGAAAGATTGAATG	Hmcn2
Hmga2_P1_1	CAGTGGGTGGCGGAGGTAG	Hmga2
Hmga2_P1_2	TGGGTGGCGGAGGTAGAGG	Hmga2
Hmga2_P1_3	AGGAGGCGCTGCGGGCAGT	Hmga2
Hmga2_P1_4	GGAGGTAGAGGTGGAGGTA	Hmga2
Hmga2_P1_5	TAGAGGTGGAGGTAGGGAG	Hmga2
Hmga2_P1_6	GGAGGTAGGGAGAGGAGGC	Hmga2
Hmga2_P1_7	CGGAGGTAGAGGTGGAGGT	Hmga2
Hmga2_P1_8	GGAAAGGAGGAGGCGCTGC	Hmga2
Hmga2_P1_9	AGGAAAGGAGGAGGCGCTG	Hmga2
Hmga2_P1_10	TGGAGGTAGGGAGAGGAGG	Hmga2
Hmgb4_P1_1	ACCTGCAAATGACTGAGTT	Hmgb4
Hmgb4_P1_2	GCAAATGACTGAGTTTGGT	Hmgb4
Hmgb4_P1_3	GAGACACCAACCACTAAGA	Hmgb4
Hmgb4_P1_4	GGAGACACCAACCACTAAG	Hmgb4
Hmgb4_P1_5	GACTGAGTTTGGTTGGCAT	Hmgb4
Hmgb4_P1_6	TGCAGGTAAGCCCTCTTAG	Hmgb4
Hmgb4_P1_7	GGTAAGCCCTCTTAGTGGT	Hmgb4
Hmgb4_P1_8	TGGTTGGCATTGGTCAGCT	Hmgb4
Hmgb4_P1_9	GGTTGGCATTGGTCAGCTC	Hmgb4
Hmgb4_P1_10	GTTGGCATTGGTCAGCTCG	Hmgb4
Hmgxb3_P1_1	CAGCTCCTAAGCCTCCAAT	Hmgxb3
Hmgxb3_P1_2	CAACCGACTGGGCCTCTGT	Hmgxb3
Hmgxb3_P1_3	GGCCTCTGTTGGAACCGAT	Hmgxb3
Hmgxb3_P1_4	CTCCAATCGGTTCCAACAG	Hmgxb3
Hmgxb3_P1_5	CTCTGTTGGAACCGATTGG	Hmgxb3
Hmgxb3_P1_6	CGCGCAAGCGCAACCGACT	Hmgxb3
Hmgxb3_P1_7	TCGCGCAAGCGCAACCGAC	Hmgxb3
Hmgxb3_P1_8	TGGAACCGATTGGAGGCTT	Hmgxb3
Hmgxb3_P1_9	GTTCCAACAGAGGCCCAGT	Hmgxb3
Hmgxb3_P1_10	CGATTGGAGGCTTAGGAGC	Hmgxb3
Hmgxb4_P1_1	TAAACCTGCTTGTTGAGCG	Hmgxb4
Hmgxb4_P1_2	GCGACCGCGCTCAACAAGC	Hmgxb4
Hmgxb4_P1_3	TGCTTGTTGAGCGCGGTCG	Hmgxb4
Hmgxb4_P1_4	GGAGGAGTGTATTCTCAAA	Hmgxb4
Hmgxb4_P1_5	TAGACTAAACCTGCAACGG	Hmgxb4
Hmgxb4_P1_6	GCGCTCGACGCTCTTTCGC	Hmgxb4
Hmgxb4_P1_7	TTCTAGACTAAACCTGCAA	Hmgxb4
Hmgxb4_P1_8	CGACGCTCTTTCGCCGGCG	Hmgxb4
Hmgxb4_P1_9	GAATACACTCCTCCGTTGC	Hmgxb4
Hmgxb4_P1_10	CGCAGACTCCTACTGCAGC	Hmgxb4
Hmgxb4_P2_1	TCTCTAAACTCAGAGGGAG	Hmgxb4
Hmgxb4_P2_2	GTCTCTAAACTCAGAGGGA	Hmgxb4
Hmgxb4_P2_3	GGTCTCTAAACTCAGAGGG	Hmgxb4
Hmgxb4_P2_4	GGAGGTCTCTAAACTCAGA	Hmgxb4
Hmgxb4_P2_5	AGGAGGTCTCTAAACTCAG	Hmgxb4
Hmgxb4_P2_6	GCAGCCACTAGGCAGGGTG	Hmgxb4
Hmgxb4_P2_7	AGCAGCCACTAGGCAGGGT	Hmgxb4
Hmgxb4_P2_8	CAGCAGCCACTAGGCAGGG	Hmgxb4
Hmgxb4_P2_9	ACACAGCAGCCACTAGGCA	Hmgxb4
Hmgxb4_P2_10	CACACAGCAGCCACTAGGC	Hmgxb4
Hmx2_P1_1	GGGGAGGGGGCTACGAGGC	Hmx2
Hmx2_P1_2	GCAAGGGGAGGGGGCTACG	Hmx2
Hmx2_P1_3	GGGGGCTACGAGGCTGGCG	Hmx2
Hmx2_P1_4	TGCGCGTCCTGGAGCAGAA	Hmx2
Hmx2_P1_5	CTGCGCGTCCTGGAGCAGA	Hmx2
Hmx2_P1_6	CGGGAGGGAAAGCAAGGGG	Hmx2
Hmx2_P1_7	GGGCGGGAGGGAAAGCAAG	Hmx2
Hmx2_P1_8	AGGGGCGGGAGGGAAAGCA	Hmx2
Hmx2_P1_9	GAGGCGTCCCTTCTGCTCC	Hmx2
Hmx2_P1_10	CTTCTGCTCCAGGACGCGC	Hmx2
Hmx3_P1_1	TTCCTTGGGCGCGGGAGGT	Hmx3
Hmx3_P1_2	GGGATTCCTTGGGCGCGGG	Hmx3
Hmx3_P1_3	TCCTTGGGCGCGGGAGGTT	Hmx3
Hmx3_P1_4	CCTTGGGCGCGGGAGGTTG	Hmx3
Hmx3_P1_5	ACGGGGATTCCTTGGGCGC	Hmx3
Hmx3_P1_6	AACGGGGATTCCTTGGGCG	Hmx3
Hmx3_P1_7	TGGGCGCGGGAGGTTGGGG	Hmx3
Hmx3_P1_8	TGGAGAACGGGGATTCCTT	Hmx3
Hmx3_P1_9	ATGGAGAACGGGGATTCCT	Hmx3
Hmx3_P1_10	AGGTTGGGGCGGTGGCTGC	Hmx3
Hmx3_P1(D)_1	ACCAACCCTGCTTGAGCCT	Hmx3
Hmx3_P1(D)_2	GGAGCCAATCACAGCTCCG	Hmx3
Hmx3_P1(D)_3	TGAGCCTCGGAGCTGTGAT	Hmx3
Hmx3_P1(D)_4	CATCATCTAAAATCCGAGT	Hmx3
Hmx3_P1(D)_5	TCCGAGGCTCAAGCAGGGT	Hmx3
Hmx3_P1(D)_6	GCTGTGATTGGCTCCAACT	Hmx3
Hmx3_P1(D)_7	ACAGCTCCGAGGCTCAAGC	Hmx3
Hmx3_P1(D)_8	CAGCTCCGAGGCTCAAGCA	Hmx3
Hmx3_P1(D)_9	GCTTTACTGGAATGCACAG	Hmx3
Hmx3_P1(D)_10	GGCTTTACTGGAATGCACA	Hmx3
Hmx3_P1P2(W)_1	ATGAGAGCCCGCCTGTTAT	Hmx3
Hmx3_P1P2(W)_2	ACTATATAAAGCCAATAAC	Hmx3
Hmx3_P1P2(W)_3	TCCTCATTTGCTGCCTAAT	Hmx3
Hmx3_P1P2(W)_4	ATATAAAGCCAATAACAGG	Hmx3
Hmx3_P1P2(W)_5	TATAAAGCCAATAACAGGC	Hmx3
Hmx3_P1P2(W)_6	GGCTTTATATAGTCCAATT	Hmx3
Hmx3_P1P2(W)_7	TCCAATTAGGCAGCAAATG	Hmx3
Hmx3_P1P2(W)_8	ATTTTGGCGCTTTGGCTTC	Hmx3
Hmx3_P1P2(W)_9	GATTTTGGCGCTTTGGCTT	Hmx3
Hmx3_P1P2(W)_10	CTCGCCTTCCCTCGGATTT	Hmx3
Hnrnpa0_P1_1	GGGGAAACCGCGGAGGGCG	Hnrnpa0
Hnrnpa0_P1_2	TGGGGAAACCGCGGAGGGC	Hnrnpa0
Hnrnpa0_P1_3	GTGGGGAAACCGCGGAGGG	Hnrnpa0
Hnrnpa0_P1_4	GTGGTGGGGAAACCGCGGA	Hnrnpa0
Hnrnpa0_P1_5	GGTGGTGGGGAAACCGCGG	Hnrnpa0
Hnrnpa0_P1_6	ATCGCCTGGCCGCTCGCCT	Hnrnpa0
Hnrnpa0_P1_7	CGGGGTGGTGGGGAAACCG	Hnrnpa0
Hnrnpa0_P1_8	TGGGCGGGACCAAGGCGAG	Hnrnpa0
Hnrnpa0_P1_9	GGGAGGCCGCGACCGAGAG	Hnrnpa0
Hnrnpa0_P1_10	GCAGCGCCGCTCTCGGTCG	Hnrnpa0
Hnrnpa1_P1_1	ACGGATGCCGTTTCTTAGC	Hnrnpa1
Hnrnpa1_P1_2	CGGATGCCGTTTCTTAGCA	Hnrnpa1
Hnrnpa1_P1_3	AAGACGCCCTGCTAAGAAA	Hnrnpa1
Hnrnpa1_P1_4	TCTTAGCAGGGCGTCTTCA	Hnrnpa1
Hnrnpa1_P1_5	CTTAGCAGGGCGTCTTCAC	Hnrnpa1
Hnrnpa1_P1_6	TCTGAATAGAACGCCCAAA	Hnrnpa1
Hnrnpa1_P1_7	CTAAGAAACGGCATCCGTT	Hnrnpa1
Hnrnpa1_P1_8	TAAGAAACGGCATCCGTTT	Hnrnpa1
Hnrnpa1_P1_9	AATTATTCCCTCCCACCAT	Hnrnpa1
Hnrnpa1_P1_10	GGGCGTCTTCACGGGCCAA	Hnrnpa1
Hnrnpa1_P2_1	CAAAACGCCTGCGCAAAAC	Hnrnpa1
Hnrnpa1_P2_2	CCTGCGCAAAACTGGACGC	Hnrnpa1
Hnrnpa1_P2_3	CCAGCGTCCAGTTTTGCGC	Hnrnpa1
Hnrnpa1_P2_4	TAGGCGCCTGCGTAGTGGC	Hnrnpa1
Hnrnpa1_P2_5	CTAGGCGCCTGCGTAGTGG	Hnrnpa1
Hnrnpa1_P2_6	CAGTTTTGCGCAGGCGTTT	Hnrnpa1
Hnrnpa1_P2_7	AACCTAGGCGCCTGCGTAG	Hnrnpa1
Hnrnpa1_P2_8	GCTGGTCCCGCCACTACGC	Hnrnpa1
Hnrnpa1_P2_9	GGGAGAGGGTTGTGAACCT	Hnrnpa1
Hnrnpa1_P2_10	CGCCACTACGCAGGCGCCT	Hnrnpa1
Hnrnpa2b1_P1_1	CCGCCGCCAATGGCGGGAA	Hnrnpa2b1
Hnrnpa2b1_P1_2	ACCGCCGCCAATGGCGGGA	Hnrnpa2b1
Hnrnpa2b1_P1_3	CTTGGCGTAAGGAGAGTGT	Hnrnpa2b1
Hnrnpa2b1_P1_4	CCTAACCGCCGCCAATGGC	Hnrnpa2b1
Hnrnpa2b1_P1_5	CCCTAACCGCCGCCAATGG	Hnrnpa2b1
Hnrnpa2b1_P1_6	ACGCCCTAACCGCCGCCAA	Hnrnpa2b1
Hnrnpa2b1_P1_7	TGTAGGCCCTTCCCGCCAT	Hnrnpa2b1
Hnrnpa2b1_P1_8	GTGTCACGTACTTGGCGTA	Hnrnpa2b1
Hnrnpa2b1_P1_9	AGGCCCTTCCCGCCATTGG	Hnrnpa2b1
Hnrnpa2b1_P1_10	AGGGGGAGTGTCACGTACT	Hnrnpa2b1
Hnrnpa3_P1_1	AATCCCCGCTCTCCACCCT	Hnrnpa3
Hnrnpa3_P1_2	GAGGGTGGAGAGCGGGGAT	Hnrnpa3
Hnrnpa3_P1_3	AGGGTGGAGAGCGGGGATT	Hnrnpa3
Hnrnpa3_P1_4	ACTGGTCCACCGCGTTGGC	Hnrnpa3
Hnrnpa3_P1_5	GACTGGTCCACCGCGTTGG	Hnrnpa3
Hnrnpa3_P1_6	AGAGCGGGGATTGGGCCGC	Hnrnpa3
Hnrnpa3_P1_7	CGCGACTGGTCCACCGCGT	Hnrnpa3
Hnrnpa3_P1_8	TGAGAAAGCGGAGCGCGAC	Hnrnpa3
Hnrnpa3_P1_9	GCTGCGTTGGAAGTTGGCG	Hnrnpa3
Hnrnpa3_P1_10	GCGGGCCGAGGGTGGAGAG	Hnrnpa3
Hnrnpab_P1_1	CATTGTCCTAGCATCTTAT	Hnrnpab
Hnrnpab_P1_2	AAGCAGCCAATAAGATGCT	Hnrnpab
Hnrnpab_P1_3	CAATAAGATGCTAGGACAA	Hnrnpab
Hnrnpab_P1_4	ATGCTAGGACAATGGTGAG	Hnrnpab
Hnrnpab_P1_5	CTAGGACAATGGTGAGTGG	Hnrnpab
Hnrnpab_P1_6	AATGAGGACAAAGCCCGCC	Hnrnpab
Hnrnpab_P1_7	GCGCGCGCGCTCTAGATCC	Hnrnpab
Hnrnpab_P1_8	AACAACGGATACTCTCATT	Hnrnpab
Hnrnpab_P1_9	TGCGCGCGCGCTCTAGATC	Hnrnpab
Hnrnpab_P1_10	TAACAACGGATACTCTCAT	Hnrnpab
Hnrnpc_P1_1	TGGACGGAATTGTGAGGAG	Hnrnpc
Hnrnpc_P1_2	ATGATTGGACGGAATTGTG	Hnrnpc
Hnrnpc_P1_3	GCGGTAGCGCTCGCTAATT	Hnrnpc
Hnrnpc_P1_4	ACCTCGGATTATGATTGGA	Hnrnpc
Hnrnpc_P1_5	AGCGCTCGCTAATTAGGAG	Hnrnpc
Hnrnpc_P1_6	GCGCTCGCTAATTAGGAGC	Hnrnpc
Hnrnpc_P1_7	ACCCACCTCGGATTATGAT	Hnrnpc
Hnrnpc_P1_8	CAATTAGCCCAACCCACCT	Hnrnpc
Hnrnpc_P1_9	TCCGTCCAATCATAATCCG	Hnrnpc
Hnrnpc_P1_10	GTCCAATCATAATCCGAGG	Hnrnpc
Hnrnpdl_P1_1	GGCGCTGGAAGCGAGCGAA	Hnrnpdl
Hnrnpdl_P1_2	CTTCCAGCGCCTCCCGCCA	Hnrnpdl
Hnrnpdl_P1_3	TCCAGCGCCTCCCGCCAGG	Hnrnpdl
Hnrnpdl_P1_4	GCTGGAAGCGAGCGAAGGG	Hnrnpdl
Hnrnpdl_P1_5	AAGCGAGCGAAGGGAGGAG	Hnrnpdl
Hnrnpdl_P1_6	TTGGCGGCCACGGGCTCCC	Hnrnpdl
Hnrnpdl_P1_7	GGGCTGCTGGGCGGTGACG	Hnrnpdl
Hnrnpdl_P1_8	AGGCGCTGGAAGCGAGCGA	Hnrnpdl
Hnrnpdl_P1_9	TTCCAGCGCCTCCCGCCAG	Hnrnpdl
Hnrnpdl_P1_10	AGCGAGCGAAGGGAGGAGC	Hnrnpdl
Hnrnph1_P1_1	GACGGCGGGAGAGAGCTCG	Hnrnph1
Hnrnph1_P1_2	ACTTGCGTCACAGAGAGAT	Hnrnph1
Hnrnph1_P1_3	GGACGGCGGGAGAGAGCTC	Hnrnph1
Hnrnph1_P1_4	CGTGTAATAATAGGACGGC	Hnrnph1
Hnrnph1_P1_5	GCGTGTAATAATAGGACGG	Hnrnph1
Hnrnph1_P1_6	CATGCGTGTAATAATAGGA	Hnrnph1
Hnrnph1_P1_7	AATCTCTCTGTGACGCAAG	Hnrnph1
Hnrnph1_P1_8	ATCTCTCTGTGACGCAAGT	Hnrnph1
Hnrnph1_P1_9	AACGCATGCGTGTAATAAT	Hnrnph1
Hnrnph1_P1_10	TCTCTCTGTGACGCAAGTG	Hnrnph1
Hnrnph1_P2(W)_1	AATTGAATTTCTCAATTGA	Hnrnph1
Hnrnph1_P2(W)_2	ACAATAATTGAGGTCTAGA	Hnrnph1
Hnrnph1_P2(W)_3	TCCTGAAAAACAATAATTG	Hnrnph1
Hnrnph1_P2(W)_4	GATAGATTTGGAAGAGGTA	Hnrnph1
Hnrnph1_P2(W)_5	ACCTCAATTATTGTTTTTC	Hnrnph1
Hnrnph1_P2(W)_6	GTTCAGATAGATTTGGAAG	Hnrnph1
Hnrnph1_P2(W)_7	GATTTGGTTCAGATAGATT	Hnrnph1
Hnrnph1_P2(W)_8	GCCACCGTCCCCATATCTG	Hnrnph1
Hnrnph1_P2(W)_9	GAATGTCTGACCACAGATA	Hnrnph1
Hnrnph1_P2(W)_10	AATGTCTGACCACAGATAT	Hnrnph1
Hnrnph2_P1_1	ATTGGCGCTCTCTTTACCT	Hnrnph2
Hnrnph2_P1_2	TTGGAAATGGGGCGGGCCA	Hnrnph2
Hnrnph2_P1_3	CCTCCTTTGGAAATGGGGC	Hnrnph2
Hnrnph2_P1_4	TCCTCCTCCTTTGGAAATG	Hnrnph2
Hnrnph2_P1_5	TTCCTCCTCCTTTGGAAAT	Hnrnph2
Hnrnph2_P1_6	CTTCCTCCTCCTTTGGAAA	Hnrnph2
Hnrnph2_P1_7	GCCGCACTTCCTCCTCCTT	Hnrnph2
Hnrnph2_P1_8	AGGTAAGAAACGCATGTAT	Hnrnph2
Hnrnph2_P1_9	TGGCCCGCCCCATTTCCAA	Hnrnph2
Hnrnph2_P1_10	CCCGCCCCATTTCCAAAGG	Hnrnph2
Hnrnph3_P1_1	CGATACTTGAGTGACAGCG	Hnrnph3
Hnrnph3_P1_2	AGTGACAGCGTGGTCTCCC	Hnrnph3
Hnrnph3_P1_3	GTGACAGCGTGGTCTCCCA	Hnrnph3
Hnrnph3_P1_4	TGACAGCGTGGTCTCCCAG	Hnrnph3
Hnrnph3_P1_5	GACAGCGTGGTCTCCCAGG	Hnrnph3
Hnrnph3_P1_6	AGCGTGGTCTCCCAGGGGG	Hnrnph3
Hnrnph3_P1_7	GCGTGGTCTCCCAGGGGGC	Hnrnph3
Hnrnph3_P1_8	AAGTATCGCGAGAGCAGCG	Hnrnph3
Hnrnph3_P1_9	CGCAGCGCACCTGCGCACT	Hnrnph3
Hnrnph3_P1_10	GCAGCGCACCTGCGCACTC	Hnrnph3
Hnrnpl_P1_1	ACCCGATAGGGGGAGCCAC	Hnrnpl
Hnrnpl_P1_2	CCCCCCAAGATAGGGCCAG	Hnrnpl
Hnrnpl_P1_3	TTCCCCTCCCCCCAAGATA	Hnrnpl
Hnrnpl_P1_4	CTTCCCCTCCCCCCAAGAT	Hnrnpl
Hnrnpl_P1_5	CGCCGCCCCCACCCGATAG	Hnrnpl
Hnrnpl_P1_6	TCGCCGCCCCCACCCGATA	Hnrnpl
Hnrnpl_P1_7	CTCGCCGCCCCCACCCGAT	Hnrnpl
Hnrnpl_P1_8	GGAGCCACTGGCCCTATCT	Hnrnpl
Hnrnpl_P1_9	GAGCCACTGGCCCTATCTT	Hnrnpl
Hnrnpl_P1_10	GGCCAGTGGCTCCCCCTAT	Hnrnpl
Hnrnpl_P2_1	GAATGGGAAGAACGTTGAG	Hnrnpl
Hnrnpl_P2_2	ACCGAGTCTGGAACGGAAT	Hnrnpl
Hnrnpl_P2_3	AACCGAGTCTGGAACGGAA	Hnrnpl
Hnrnpl_P2_4	AAGATAACCGAGTCTGGAA	Hnrnpl
Hnrnpl_P2_5	TGAGGAAGATAACCGAGTC	Hnrnpl
Hnrnpl_P2_6	TCCCATTCCGTTCCAGACT	Hnrnpl
Hnrnpl_P2_7	CAGAGGGTGAGCAAGAATG	Hnrnpl
Hnrnpl_P2_8	TGGGGGAAAGGGGGCACTG	Hnrnpl
Hnrnpl_P2_9	GGGTGGAAAGTGGGACAGA	Hnrnpl
Hnrnpl_P2_10	AGGGTGGAAAGTGGGACAG	Hnrnpl
Hnrnpll_P1_1	CAAGGGGGCGGAAACTCTC	Hnrnpll
Hnrnpll_P1_2	GCAAGGGGGCGGAAACTCT	Hnrnpll
Hnrnpll_P1_3	CCGGGCGGGATGGGATCCA	Hnrnpll
Hnrnpll_P1_4	GGCGGAAACTCTCGGGCCC	Hnrnpll
Hnrnpll_P1_5	GACTGCCGCCGGGCGGGAT	Hnrnpll
Hnrnpll_P1_6	CGGAAGTTCGGCAAGGGGG	Hnrnpll
Hnrnpll_P1_7	TGACTGCCGCCGGGCGGGA	Hnrnpll
Hnrnpll_P1_8	AGGCGGAAGTTCGGCAAGG	Hnrnpll
Hnrnpll_P1_9	GAGGCGGAAGTTCGGCAAG	Hnrnpll
Hnrnpll_P1_10	AGGAGGCGGAAGTTCGGCA	Hnrnpll
Hnrnpm_P1_1	GCGTGGCCTGACGTCCAGG	Hnrnpm
Hnrnpm_P1_2	GGCGTGGCCTGACGTCCAG	Hnrnpm
Hnrnpm_P1_3	AGGCGTGGCCTGACGTCCA	Hnrnpm
Hnrnpm_P1_4	GAGGCGTGGCCTGACGTCC	Hnrnpm
Hnrnpm_P1_5	CCCGCTTCCTGCTCGCCTC	Hnrnpm
Hnrnpm_P1_6	TCCCGCTTCCTGCTCGCCT	Hnrnpm
Hnrnpm_P1_7	GTCACGCCCCCTGGACGTC	Hnrnpm
Hnrnpm_P1_8	CCTGCCACTGGAGGAGGCG	Hnrnpm
Hnrnpm_P1_9	CCCGAGGCGAGCAGGAAGC	Hnrnpm
Hnrnpm_P1_10	TGAGGCCTGCCACTGGAGG	Hnrnpm
Hnrnpul1_P1_1	TTGAAAGCCACACTGTGAT	Hnrnpul1
Hnrnpul1_P1_2	AACCAAGCCAATCACAGTG	Hnrnpul1
Hnrnpul1_P1_3	CTGTGATTGGCTTGGTTCC	Hnrnpul1
Hnrnpul1_P1_4	TGTGATTGGCTTGGTTCCC	Hnrnpul1
Hnrnpul1_P1_5	AGTGTGGCTTTCAAAAGAA	Hnrnpul1
Hnrnpul1_P1_6	GCGCATGGGGCAACGGGCG	Hnrnpul1
Hnrnpul1_P1_7	GGTCAGCGCATGGGGCAAC	Hnrnpul1
Hnrnpul1_P1_8	TGGTCAGCGCATGGGGCAA	Hnrnpul1
Hnrnpul1_P1_9	TTCAAAAGAACGGTACTAG	Hnrnpul1
Hnrnpul1_P1_10	TCAAAAGAACGGTACTAGA	Hnrnpul1
Hnrnpul2_P1_1	GGCCTGAGTCGGGCAAGGC	Hnrnpul2
Hnrnpul2_P1_2	CAGGGGCCTGAGTCGGGCA	Hnrnpul2
Hnrnpul2_P1_3	CCGCACAGGGGCCTGAGTC	Hnrnpul2
Hnrnpul2_P1_4	GCCGCACAGGGGCCTGAGT	Hnrnpul2
Hnrnpul2_P1_5	AGCCAGCCTTGCCCGACTC	Hnrnpul2
Hnrnpul2_P1_6	CTCACGCTTCCGTGCTACG	Hnrnpul2
Hnrnpul2_P1_7	TAACCGCGCAGCCGCACAG	Hnrnpul2
Hnrnpul2_P1_8	CTAACCGCGCAGCCGCACA	Hnrnpul2
Hnrnpul2_P1_9	CCTAACCGCGCAGCCGCAC	Hnrnpul2
Hnrnpul2_P1_10	GCTCAAGTGCCTCGTAGCA	Hnrnpul2
Hnrnpul2_P1(D)_1	TTGGTCCTCCGATATCGTG	Hnrnpul2
Hnrnpul2_P1(D)_2	AAAAAAAGCCGCACGATAT	Hnrnpul2
Hnrnpul2_P1(D)_3	AAAAGCCGCACGATATCGG	Hnrnpul2
Hnrnpul2_P1(D)_4	CGTAGTCTGTTGCTCTGAT	Hnrnpul2
Hnrnpul2_P1(D)_5	TCCCGGCCACTTCTCCAAT	Hnrnpul2
Hnrnpul2_P1(D)_6	GTGCGGCTTTTTTTCCTAT	Hnrnpul2
Hnrnpul2_P1(D)_7	TTTTTTCCTATTGGAGAAG	Hnrnpul2
Hnrnpul2_P1(D)_8	TTCCTATTGGAGAAGTGGC	Hnrnpul2
Hnrnpul2_P1(D)_9	TCCTATTGGAGAAGTGGCC	Hnrnpul2
Hnrnpul2_P1(D)_10	CCCGGAAAAAAAAAATTCC	Hnrnpul2
Hoga1_P1_1	GGAGCGTGCAGCTTTGCAC	Hoga1
Hoga1_P1_2	GAGCGTGCAGCTTTGCACT	Hoga1
Hoga1_P1_3	CAACCTGTGGGCATGGCTT	Hoga1
Hoga1_P1_4	ACAACCTGTGGGCATGGCT	Hoga1
Hoga1_P1_5	CTAGACCCGCCCCCGACCT	Hoga1
Hoga1_P1_6	GCTTTGCACTGGGTGTCCC	Hoga1
Hoga1_P1_7	TCTAGACCCGCCCCCGACC	Hoga1
Hoga1_P1_8	CCACCACAACCTGTGGGCA	Hoga1
Hoga1_P1_9	TGCACTGGGTGTCCCAGGT	Hoga1
Hoga1_P1_10	TGTTCCCACCACAACCTGT	Hoga1
Homer1_P1_1	CAGTAGCATTGCTGCCTGT	Homer1
Homer1_P1_2	ACTTGAATAAAAATCCTAC	Homer1
Homer1_P1_3	ATTCAAGTGCACGTCGCGT	Homer1
Homer1_P1_4	TTCAAGTGCACGTCGCGTT	Homer1
Homer1_P1_5	TTTTTTTTAAACGTAAGGG	Homer1
Homer1_P1_6	TTTTTTTTTTTAAACGTAA	Homer1
Homer1_P1_7	CACCACACCAGGTCCCTGG	Homer1
Homer1_P1_8	TCACCACACCAGGTCCCTG	Homer1
Homer1_P1_9	TTCACCACACCAGGTCCCT	Homer1
Homer1_P1_10	TTTCACCACACCAGGTCCC	Homer1
Homer1_P2_1	GTGTTGTTCCTCAGCGCCC	Homer1
Homer1_P2_2	CGCCGCAGGCCGGCGGAGG	Homer1
Homer1_P2_3	CAGGCCGGCGGAGGAGGTG	Homer1
Homer1_P2_4	CGGCGGAGGAGGTGGGGCG	Homer1
Homer1_P2_5	CACCTCCTCCGCCGGCCTG	Homer1
Homer1_P2_6	CAGCGCCCCGGTCCGAGCC	Homer1
Homer1_P2_7	GCAGGCCGGCGGAGGAGGT	Homer1
Homer1_P2_8	GGGCGCTGAGGAACAACAC	Homer1
Homer1_P2_9	CCGGCCAGCTCATCCCCTC	Homer1
Homer1_P3_1	CCTAATTTAGCAGTACTTC	Homer1
Homer1_P3_2	GGGGATGATGTCACGCGGC	Homer1
Homer1_P3_3	TGCGGGGGATGATGTCACG	Homer1
Homer1_P3_4	CCGGAAGTACTGCTAAATT	Homer1
Homer1_P3_5	CGGAAGTACTGCTAAATTA	Homer1
Homer1_P3_6	CTCACGTCAGCTTGTGCGG	Homer1
Homer1_P3_7	GCTCACGTCAGCTTGTGCG	Homer1
Homer1_P3_8	CGCTCACGTCAGCTTGTGC	Homer1
Homer1_P3_9	CCGCTCACGTCAGCTTGTG	Homer1
Homer1_P3_10	GCTAAATTAGGGAAAGAGC	Homer1
Homer2_P1_1	GGGGCCACGAGGTTACGTA	Homer2
Homer2_P1_2	CACGAGGTTACGTAAGGAG	Homer2
Homer2_P1_3	ACGAGGTTACGTAAGGAGC	Homer2
Homer2_P1_4	AGGTTACGTAAGGAGCGGG	Homer2
Homer2_P1_5	GGTTACGTAAGGAGCGGGC	Homer2
Homer2_P1_6	TACGTAAGGAGCGGGCGGG	Homer2
Homer2_P1_7	ACGTAAGGAGCGGGCGGGA	Homer2
Homer2_P1_8	CGCTCCTTACGTAACCTCG	Homer2
Homer2_P1_9	TACGTAACCTCGTGGCCCC	Homer2
Homer2_P1_10	AGGAGCGGGCGGGAGGGAC	Homer2
Homer3_P1_1	CCCGAGAGGGAAGAAGAGG	Homer3
Homer3_P1_2	CCGAGAGGGAAGAAGAGGA	Homer3
Homer3_P1_3	CTCCTCTTCTTCCCTCTCG	Homer3
Homer3_P1_4	AAGAAGAGGAGGGCGGACA	Homer3
Homer3_P1_5	AAGAGGAGGGCGGACATGG	Homer3
Homer3_P1_6	AGAGGAGGGCGGACATGGA	Homer3
Homer3_P1_7	GAGGAGGGCGGACATGGAG	Homer3
Homer3_P1_8	AGGAGGGCGGACATGGAGG	Homer3
Homer3_P1_9	GGAGGGCGGACATGGAGGG	Homer3
Homer3_P1_10	CGGACATGGAGGGGGGAGT	Homer3
Homez_P1_1	CCCAGCAGAGGTCCGCGAT	Homez
Homez_P1_2	AGAGGTCCGCGATTGGCTG	Homez
Homez_P1_3	GGTTCTCCGCAGCCAATCG	Homez
Homez_P1_4	GCGATTGGCTGCGGAGAAC	Homez
Homez_P1_5	CCCACGCGCCTACACTGAC	Homez
Homez_P1_6	GCTGCGTGGGTCCCAGCAG	Homez
Homez_P1_7	GCCAATCGCGGACCTCTGC	Homez
Homez_P1_8	CCAATCGCGGACCTCTGCT	Homez
Homez_P1_9	GCGGAGAACCGGTCAGTGT	Homez
Homez_P1_10	GGTCCGCCATTGGCTGCGT	Homez
Hook1_P1_1	TTGTGACTGGTGCTCGCAG	Hook1
Hook1_P1_2	TGCCCAGCTTCTTTGTGAC	Hook1
Hook1_P1_3	GCAGAGGTCACTCAGCGTG	Hook1
Hook1_P1_4	GCACCAGTCACAAAGAAGC	Hook1
Hook1_P1_5	CACCAGTCACAAAGAAGCT	Hook1
Hook1_P1_6	TCAGCGTGCGGTGTGCGAT	Hook1
Hook1_P1_7	GCGTGCGGTGTGCGATCGG	Hook1
Hook1_P1_8	CGTGCGGTGTGCGATCGGC	Hook1
Hook1_P1_9	AAGAAGCTGGGCACCAGCG	Hook1
Hook1_P1_10	GCGGTGTGCGATCGGCGGG	Hook1
Hook2_P1_1	CTATGTCCCGCATCTAAGA	Hook2
Hook2_P1_2	TCCCGCATCTAAGATGGCG	Hook2
Hook2_P1_3	TGCCTCGCCATCTTAGATG	Hook2
Hook2_P1_4	CATCTTAGATGCGGGACAT	Hook2
Hook2_P1_5	GCGAGGCAAGTGTTTGCAA	Hook2
Hook2_P1_6	CGAGGCAAGTGTTTGCAAT	Hook2
Hook2_P1_7	GAGCCAGACTGACACCTAG	Hook2
Hook2_P1_8	GCCTCGCCATCTTAGATGC	Hook2
Hook2_P1_9	CAATGGGAGATCACGTGTC	Hook2
Hook2_P1_10	AAGTGCACATTCTGCCGCT	Hook2
Hook3_P1_1	CCTCGGGACTCGCGCTACG	Hook3
Hook3_P1_2	GCAGTGGCCCTCGGACCTC	Hook3
Hook3_P1_3	CGCAGTGGCCCTCGGACCT	Hook3
Hook3_P1_4	CGCTCGCGCAAGAGGGCGT	Hook3
Hook3_P1_5	GAGCGTGCGCAGTGGCCCT	Hook3
Hook3_P1_6	GCGCGAGTCCCGAGGTCCG	Hook3
Hook3_P1_7	CGCGCAAGAGGGCGTGGGC	Hook3
Hook3_P1_8	CGCGAGTCCCGAGGTCCGA	Hook3
Hook3_P1_9	GCAAGAGGGCGTGGGCTGG	Hook3
Hook3_P1_10	TCGCGCTACGCGGCGCGGC	Hook3
Hopx_P1_1	GGCCTTGCCAGGGAGCGCA	Hopx
Hopx_P1_2	GCACGTGGGGGCCTTGCCA	Hopx
Hopx_P1_3	CGCAGGGCAACGCACACTT	Hopx
Hopx_P1_4	GCAGGGCAACGCACACTTT	Hopx
Hopx_P1_5	AGCACGTGGGGGCCTTGCC	Hopx
Hopx_P1_6	TGCGTTGCCCTGCGCTCCC	Hopx
Hopx_P1_7	CAGGGCAACGCACACTTTG	Hopx
Hopx_P1_8	TGCCCTGCGCTCCCTGGCA	Hopx
Hopx_P1_9	CCGCCGCGGGCTAGCACGT	Hopx
Hopx_P1_10	GGGCCTTGCCAGGGAGCGC	Hopx
Hopx_P2_1	TCCTGCCTGCCCACGCTGC	Hopx
Hopx_P2_2	ACCTGAAAAACCTGCAGCG	Hopx
Hopx_P2_3	CCTGAAAAACCTGCAGCGT	Hopx
Hopx_P2_4	CCCACGCTGCAGGTTTTTC	Hopx
Hopx_P2_5	AAAAACCTGCAGCGTGGGC	Hopx
Hopx_P2_6	GGGAGTGCACGCTCAAGCA	Hopx
Hopx_P2_7	TGGGAGTGCACGCTCAAGC	Hopx
Hopx_P2_8	ACCTGCAGCGTGGGCAGGC	Hopx
Hopx_P2_9	AAGGTCAGGCGACTTTCAG	Hopx
Hopx_P2_10	GCACGTTTTATTTACGCCT	Hopx
Hormad1_P1_1	TCCCGCCAAAAGCTGCGCA	Hormad1
Hormad1_P1_2	AAAGCTGCGCAAGGCCTGC	Hormad1
Hormad1_P1_3	AAGCTGCGCAAGGCCTGCC	Hormad1
Hormad1_P1_4	TTGCTGCGAGCCTGGCTCC	Hormad1
Hormad1_P1_5	TGGAGCCTTGCTGCGAGCC	Hormad1
Hormad1_P1_6	GCAGGCCTTGCGCAGCTTT	Hormad1
Hormad1_P1_7	GGCCTTGCGCAGCTTTTGG	Hormad1
Hormad1_P1_8	GCCTTGCGCAGCTTTTGGC	Hormad1
Hormad1_P1_9	TGGCGCACCCTTTGACCTC	Hormad1
Hormad1_P1_10	GGGAGCCAGGCTCGCAGCA	Hormad1
Hormad2_P1_1	ATATTCATGAGGTAGAGCA	Hormad2
Hormad2_P1_2	CTAAGGTTGGCCCCTCAGC	Hormad2
Hormad2_P1_3	GGTAGAGCAAGGCCTGCTG	Hormad2
Hormad2_P1_4	GTAGAGCAAGGCCTGCTGA	Hormad2
Hormad2_P1_5	TAGAGCAAGGCCTGCTGAG	Hormad2
Hormad2_P1_6	CCTATTTTGCATATTCATG	Hormad2
Hormad2_P1_7	TCATGCCTAAGTCTAAGGT	Hormad2
Hormad2_P1_8	CTCCTCATGCCTAAGTCTA	Hormad2
Hormad2_P1_9	AGGGGCCAACCTTAGACTT	Hormad2
Hormad2_P1_10	CCTCATGAATATGCAAAAT	Hormad2
Hormad2_P1(D)_1	GGACGGGAAAATCGTGTTC	Hormad2
Hormad2_P1(D)_2	CTCATTTGTCACTTGGGAC	Hormad2
Hormad2_P1(D)_3	GCTCATTTGTCACTTGGGA	Hormad2
Hormad2_P1(D)_4	TCATGCTCATTTGTCACTT	Hormad2
Hormad2_P1(D)_5	CTCATGCTCATTTGTCACT	Hormad2
Hormad2_P1(D)_6	ACAAATGAGCATGAGTCAC	Hormad2
Hormad2_P1(D)_7	AATGAGCATGAGTCACTGG	Hormad2
Hormad2_P1(D)_8	TCTGTGGTCATGGTTTGAT	Hormad2
Hormad2_P1(D)_9	ATCTGTGGTCATGGTTTGA	Hormad2
Hormad2_P1(D)_10	GAGCATGAGTCACTGGTGG	Hormad2
Hoxa3_P1_1	TACAACTTTATGAGTTGTT	Hoxa3
Hoxa3_P1_2	CCGACAGCGGCCAATGGAA	Hoxa3
Hoxa3_P1_3	ACCGACAGCGGCCAATGGA	Hoxa3
Hoxa3_P1_4	CATGACCGACAGCGGCCAA	Hoxa3
Hoxa3_P1_5	AGTTGTTCGGCCCTTCCAT	Hoxa3
Hoxa3_P1_6	AAATTTTCATAAACAACAA	Hoxa3
Hoxa3_P1_7	CTATCCACATGACCGACAG	Hoxa3
Hoxa3_P1_8	CCTCTTAGTGATGGGGAAA	Hoxa3
Hoxa3_P1_9	TCCTCTTAGTGATGGGGAA	Hoxa3
Hoxa3_P1_10	CCCTTCCATTGGCCGCTGT	Hoxa3
Hoxa3_P2(W)_1	CTTCGGGCCATTTGTAGAC	Hoxa3
Hoxa3_P2(W)_2	AAATATTCCAGTCTACAAA	Hoxa3
Hoxa3_P2(W)_3	GAGCTATGAGTGTGTCTCA	Hoxa3
Hoxa3_P2(W)_4	AAAATAAATCACCATCTTC	Hoxa3
Hoxa3_P2(W)_5	AAAAATAAATCACCATCTT	Hoxa3
Hoxa3_P2(W)_6	GGAGTTGTCGCCAGGGCAC	Hoxa3
Hoxa3_P2(W)_7	TCTACAAATGGCCCGAAGA	Hoxa3
Hoxa3_P2(W)_8	GGACATGGAGTTGTCGCCA	Hoxa3
Hoxa3_P2(W)_9	CGGACATGGAGTTGTCGCC	Hoxa3
Hoxa3_P2(W)_10	GTCTCATGGACCAGTGCCC	Hoxa3
Hoxa6_P1_1	GGCCAATGGGAAAGAGCGC	Hoxa6
Hoxa6_P1_2	CTGACGCAGCGGCGGCCAA	Hoxa6
Hoxa6_P1_3	CTCCGGCGCTCTTTCCCAT	Hoxa6
Hoxa6_P1_4	GCACCAGCTGACGCAGCGG	Hoxa6
Hoxa6_P1_5	ATCGCACCAGCTGACGCAG	Hoxa6
Hoxa6_P1_6	TTTGCTGCCTCGGTCGCCG	Hoxa6
Hoxa6_P1_7	TGGCCGCCGCTGCGTCAGC	Hoxa6
Hoxa6_P1_8	GTTTGTAACTTTGCTGCCT	Hoxa6
Hoxa6_P1_9	TGACGCAGCGGCGGCCAAT	Hoxa6
Hoxa6_P1_10	GCCGCGGTCCCCGGGGAGC	Hoxa6
Hoxa6_P1(W)_1	GCCGCAGTCAGGCAGCCAG	Hoxa6
Hoxa6_P1(W)_2	ATTTGCCTCCTAGGGCCGC	Hoxa6
Hoxa6_P1(W)_3	GCGCCGCATTTGCCTCCTA	Hoxa6
Hoxa6_P1(W)_4	AGCGCCGCATTTGCCTCCT	Hoxa6
Hoxa6_P1(W)_5	TCAGGCAGCCAGCGGCCCT	Hoxa6
Hoxa6_P1(W)_6	GGCAGCCAGCGGCCCTAGG	Hoxa6
Hoxa6_P1(W)_7	GCCGCTGGCTGCCTGACTG	Hoxa6
Hoxa6_P1(W)_8	CGGCCCTAGGAGGCAAATG	Hoxa6
Hoxa6_P1(W)_9	GCAATAAATAATCCGCCTG	Hoxa6
Hoxa6_P1(W)_10	GCCTGACTGCGGCTGCCGC	Hoxa6
Hoxb4_P1_1	GGAAATAAACCTCTTTGGC	Hoxb4
Hoxb4_P1_2	AAACCTCTTTGGCTGGAGT	Hoxb4
Hoxb4_P1_3	AACCTCTTTGGCTGGAGTA	Hoxb4
Hoxb4_P1_4	AAGGGGAAATAAACCTCTT	Hoxb4
Hoxb4_P1_5	GACCCTACTCCAGCCAAAG	Hoxb4
Hoxb4_P1_6	CTTTGGCTGGAGTAGGGTC	Hoxb4
Hoxb4_P1_7	ATAAGGAAATCTGCTCACC	Hoxb4
Hoxb4_P1_8	TTTGGCTGGAGTAGGGTCC	Hoxb4
Hoxb4_P1_9	GGCCTGCGATTCCCGGATA	Hoxb4
Hoxb4_P1_10	GTGAGCAGATTTCCTTATC	Hoxb4
Hoxb8_P1_1	AGAGATATCTCATTAATGT	Hoxb8
Hoxb8_P1_2	GAGAGAGAGAGAACGAATA	Hoxb8
Hoxb8_P1_3	ACACCCAGGGAGAAAGAGG	Hoxb8
Hoxb8_P1_4	AGGTATTTGATTTGTTGTG	Hoxb8
Hoxb8_P1_5	AACACCCAGGGAGAAAGAG	Hoxb8
Hoxb8_P1_6	AAACACCCAGGGAGAAAGA	Hoxb8
Hoxb8_P1_7	AAAACACCCAGGGAGAAAG	Hoxb8
Hoxb8_P1_8	GAAGAGAAAAAAACACCCA	Hoxb8
Hoxb8_P1_9	GGAAGAGAAAAAAACACCC	Hoxb8
Hoxb8_P1_10	CTCTCCCCCTCTTTCTCCC	Hoxb8
Hoxb9_P1_1	CGCCGGCTCTAGCCAGGTG	Hoxb9
Hoxb9_P1_2	CTCCGCACCTGGCTAGAGC	Hoxb9
Hoxb9_P1_3	CGGCTCTAGCCAGGTGCGG	Hoxb9
Hoxb9_P1_4	CGCGGCGCCGGCTCTAGCC	Hoxb9
Hoxb9_P1_5	CGCGCCGGCGGCCGAAAGC	Hoxb9
Hoxb9_P1_6	ACCCCTACCTGCAGCCCCA	Hoxb9
Hoxb9_P1_7	AGCAGCGGCTCCGCCTTCA	Hoxb9
Hoxb9_P1_8	CGCCCTGGGGCTGCAGGTA	Hoxb9
Hoxb9_P1_9	GCCCTGGGGCTGCAGGTAG	Hoxb9
Hoxb9_P1_10	CTGGGGCTGCAGGTAGGGG	Hoxb9
Hoxb9_P1(D)_1	AGCATAAAACAATCCATCC	Hoxb9
Hoxb9_P1(D)_2	AAACAATCCATCCTGGATA	Hoxb9
Hoxb9_P1(D)_3	CCGCATTCCATATCCAGGA	Hoxb9
Hoxb9_P1(D)_4	CCATCCTGGATATGGAATG	Hoxb9
Hoxb9_P1(D)_5	CTGGATATGGAATGCGGTG	Hoxb9
Hoxb9_P1(D)_6	ATATGGAATGCGGTGAGGA	Hoxb9
Hoxb9_P1(D)_7	CTCACCGCATTCCATATCC	Hoxb9
Hoxb9_P1(D)_8	TGCAATGTGCTATCACGTC	Hoxb9
Hoxb9_P1(D)_9	GCAATGTGCTATCACGTCA	Hoxb9
Hoxb9_P1(D)_10	ATAAATCAATCGGGCGAGG	Hoxb9
Hoxc12_P1_1	GGTGCGGGGAATGTGGGTG	Hoxc12
Hoxc12_P1_2	TGGTGCGGGGAATGTGGGT	Hoxc12
Hoxc12_P1_3	GTGCGGGGAATGTGGGTGG	Hoxc12
Hoxc12_P1_4	TTGGTGCGGGGAATGTGGG	Hoxc12
Hoxc12_P1_5	GAGTTGGTGCGGGGAATGT	Hoxc12
Hoxc12_P1_6	AGAGTTGGTGCGGGGAATG	Hoxc12
Hoxc12_P1_7	GGGAAGTAGAGTTGGTGCG	Hoxc12
Hoxc12_P1_8	GGGGAAGTAGAGTTGGTGC	Hoxc12
Hoxc12_P1_9	GGGGGAAGTAGAGTTGGTG	Hoxc12
Hoxc12_P1_10	GGGAAGGGGGAAGTAGAGT	Hoxc12
Hoxc8_P1_1	CAATCCACGACATGAAGAC	Hoxc8
Hoxc8_P1_2	CTCGCCTGTCTTCATGTCG	Hoxc8
Hoxc8_P1_3	CTCAGACTCCCGGCGGTGG	Hoxc8
Hoxc8_P1_4	TTCCTCAGACTCCCGGCGG	Hoxc8
Hoxc8_P1_5	GTGTAAGCGCCGCCACCGC	Hoxc8
Hoxc8_P1_6	TGTAAGCGCCGCCACCGCC	Hoxc8
Hoxc8_P1_7	CGCCACCGCCGGGAGTCTG	Hoxc8
Hoxc8_P1_8	CTCTTTCCTCTAACAGCCC	Hoxc8
Hoxc8_P1_9	CTGGGGGAGAGGGGGTTCA	Hoxc8
Hoxc8_P1_10	GGGAGAGGGGGTTCAGGGC	Hoxc8
Hoxd1_P1_1	GCCGGTCCCGACTGGAGTG	Hoxd1
Hoxd1_P1_2	GCTAAGTTGGCAGCAAGGC	Hoxd1
Hoxd1_P1_3	TTTGGCTAAGTTGGCAGCA	Hoxd1
Hoxd1_P1_4	CGTGGAACCGCACTCCAGT	Hoxd1
Hoxd1_P1_5	GTGGAACCGCACTCCAGTC	Hoxd1
Hoxd1_P1_6	ACCGCACTCCAGTCGGGAC	Hoxd1
Hoxd1_P1_7	TCAGCCACTTTGGCTAAGT	Hoxd1
Hoxd1_P1_8	ATCGGCGCCTTCCCCGCAC	Hoxd1
Hoxd1_P1_9	CAGTCGGGACCGGCCAGTG	Hoxd1
Hoxd1_P1_10	GGAGGCCCCTCAGCCACTT	Hoxd1
Hpca_P1_1	ACCAGTGGGGGACCCCCCC	Hpca
Hpca_P1_2	CCAGTGGGGGACCCCCCCA	Hpca
Hpca_P1_3	GGAGCCTAGCTACCAGTGG	Hpca
Hpca_P1_4	CGGAGCCTAGCTACCAGTG	Hpca
Hpca_P1_5	GCGGAGCCTAGCTACCAGT	Hpca
Hpca_P1_6	GGCGGAGCCTAGCTACCAG	Hpca
Hpca_P1_7	GGGTCCCCCACTGGTAGCT	Hpca
Hpca_P1_8	GGGAGACGCCCCGCAGCGT	Hpca
Hpca_P1_9	CTCTCTCCCGGGAGGGGGC	Hpca
Hpca_P1_10	TCTCTCTCCCGGGAGGGGG	Hpca
Hpcal1_P1_1	GCTGAGGCGGGGCTAAGAC	Hpcal1
Hpcal1_P1_2	CTGAGGCGGGGCTAAGACT	Hpcal1
Hpcal1_P1_3	TGAGGCGGGGCTAAGACTG	Hpcal1
Hpcal1_P1_4	CCAGGCTGCGGCTGAGGCG	Hpcal1
Hpcal1_P1_5	GAGGCGGGGCTAAGACTGG	Hpcal1
Hpcal1_P1_6	AAAGGGCGGGGGCGTGACC	Hpcal1
Hpcal1_P1_7	GGGGCGTGGTCGAAGCAGG	Hpcal1
Hpcal1_P1_8	GCGTGGTCGAAGCAGGAGG	Hpcal1
Hpcal1_P1_9	CGTGGTCGAAGCAGGAGGC	Hpcal1
Hpcal1_P1_10	CGGGTGTGGCAAAGGGCGG	Hpcal1
Hpcal4_P1_1	GATGTCCAAAGTTGCTGAG	Hpcal4
Hpcal4_P1_2	GTCCAAAGTTGCTGAGAGG	Hpcal4
Hpcal4_P1_3	CAAAGTTGCTGAGAGGAGG	Hpcal4
Hpcal4_P1_4	AAAGTTGCTGAGAGGAGGC	Hpcal4
Hpcal4_P1_5	CGCCTCCTCTCAGCAACTT	Hpcal4
Hpcal4_P1_6	AGCAACTTTGGACATCGAT	Hpcal4
Hpcal4_P1_7	CTTTGGACATCGATTGGTT	Hpcal4
Hpcal4_P1_8	ATCACTATTTGCTTCTCGA	Hpcal4
Hpcal4_P1_9	GGACATCGATTGGTTCGGC	Hpcal4
Hpcal4_P1_10	TGAAACCCTGCCTGTCACT	Hpcal4
Hpdl_P1_1	TGTCTCCCGGAGTACAGTG	Hpdl
Hpdl_P1_2	CTGTCTCCCGGAGTACAGT	Hpdl
Hpdl_P1_3	CCTGTCTCCCGGAGTACAG	Hpdl
Hpdl_P1_4	CGGAGTACAGTGGGGACGA	Hpdl
Hpdl_P1_5	GGAGTACAGTGGGGACGAA	Hpdl
Hpdl_P1_6	CTTCGTCCCCACTGTACTC	Hpdl
Hpdl_P1_7	CGGTCCAGAACCTGTCTCC	Hpdl
Hpdl_P1_8	TTCGTCCCCACTGTACTCC	Hpdl
Hpdl_P1_9	CTGGTCCAAGGCCCTGTGA	Hpdl
Hpdl_P1_10	CCACTGTACTCCGGGAGAC	Hpdl
Hpf1_P1_1	AAGGCCCGGTCCGCAGACC	Hpf1
Hpf1_P1_2	CCACCCCAGGTCTGCGGAC	Hpf1
Hpf1_P1_3	AGGCCCGGTCCGCAGACCT	Hpf1
Hpf1_P1_4	CGGAGGAGGACGCAAGGCC	Hpf1
Hpf1_P1_5	CACCCCAGGTCTGCGGACC	Hpf1
Hpf1_P1_6	TGAGACGGAGGAGGACGCA	Hpf1
Hpf1_P1_7	GCTTGCGTTCGGGGGGGCG	Hpf1
Hpf1_P1_8	TGCTTGCGTTCGGGGGGGC	Hpf1
Hpf1_P1_9	GTGCTTGCGTTCGGGGGGG	Hpf1
Hpf1_P1_10	CCGCCCCCTGAGACGGAGG	Hpf1
Hpgds_P1_1	TTCAGCCTGTAAAGAGCTC	Hpgds
Hpgds_P1_2	TCAGCCTGTAAAGAGCTCT	Hpgds
Hpgds_P1_3	CTCTTTACAGGCTGAACTT	Hpgds
Hpgds_P1_4	GCTACCCAGAGCTCTTTAC	Hpgds
Hpgds_P1_5	CGTGCATCTCATGTGAGAA	Hpgds
Hpgds_P1_6	CATCTCATGTGAGAAAGGC	Hpgds
Hpgds_P1_7	TCATGTGAGAAAGGCAGGA	Hpgds
Hpgds_P1_8	ACTCTTTATGCAAATACGT	Hpgds
Hpgds_P1_9	GAAAGGCAGGAAGGCTTTT	Hpgds
Hpgds_P1_10	AGGCAGGAAGGCTTTTAGG	Hpgds
Hps1_P1_1	TTCAGGCTACTGTGCTTGC	Hps1
Hps1_P1_2	GGCACGGCTCCCTAGCGGC	Hps1
Hps1_P1_3	TGGCACGGCTCCCTAGCGG	Hps1
Hps1_P1_4	ACGTGGCACGGCTCCCTAG	Hps1
Hps1_P1_5	TTGCTGGTCACCCGCCGCT	Hps1
Hps1_P1_6	TGCTGGTCACCCGCCGCTA	Hps1
Hps1_P1_7	CAGGCATTGCTCACCCTTC	Hps1
Hps1_P1_8	AGCAAGCACAGTAGCCTGA	Hps1
Hps1_P1_9	GCAAGCACAGTAGCCTGAA	Hps1
Hps1_P1_10	TGCCAGGGTGAACGTGGCA	Hps1
Hps3_P1_1	AAAGTTAACATCTCCAAAG	Hps3
Hps3_P1_2	AGAGACCTCGGTTCCTCTT	Hps3
Hps3_P1_3	AGTGAAGTGCTACCCTAAG	Hps3
Hps3_P1_4	GAGGTCTCTGCATCCACTT	Hps3
Hps3_P1_5	AGGTCTCTGCATCCACTTA	Hps3
Hps3_P1_6	ATGTTAACTTTGCTGCTTC	Hps3
Hps3_P1_7	TAAGTGGATGCAGAGACCT	Hps3
Hps3_P1_8	CATCTCCAAAGAGGAACCG	Hps3
Hps3_P1_9	TAGCACTTCACTTAGCGCG	Hps3
Hps3_P1_10	CGGGCACCGCTCCTTAAAG	Hps3
Hps4_P1_1	CTCGAGCCCTGGAGCGCGG	Hps4
Hps4_P1_2	CCGCGGAGGAGGAAGCGCG	Hps4
Hps4_P1_3	GCTCTCGAGCCCTGGAGCG	Hps4
Hps4_P1_4	CTGGAGCGCGGTGGCTCCG	Hps4
Hps4_P1_5	CCGCGCGCTTCCTCCTCCG	Hps4
Hps4_P1_6	GGAGGAGGAAGCGCGCGGC	Hps4
Hps4_P1_7	GGGGCCCCTCGCCCGGCCG	Hps4
Hps4_P1_8	CGCGGAGCCACCGCGCTCC	Hps4
Hps4_P1_9	GCGGAGCCACCGCGCTCCA	Hps4
Hps4_P1_10	CGGAGGAGGAAGCGCGCGG	Hps4
Hps5_P1_1	CGGAGGAAAGCGCTGTTAA	Hps5
Hps5_P1_2	GCGTGATCGTCACGTGACG	Hps5
Hps5_P1_3	CGTTAACAGCGCTTTCCTC	Hps5
Hps5_P1_4	ATCCAGGGGCGCCAGGGAC	Hps5
Hps5_P1_5	ACGTCATCCAGGGGCGCCA	Hps5
Hps5_P1_6	AACGTCATCCAGGGGCGCC	Hps5
Hps5_P1_7	AGCGCTTTCCTCCGGTCCC	Hps5
Hps5_P1_8	CCCTGGCAACGTCATCCAG	Hps5
Hps5_P1_9	TCCCTGGCAACGTCATCCA	Hps5
Hps5_P1_10	CTCCCTGGCAACGTCATCC	Hps5
Hps5_P2_1	GGAGGAGGCTGAACCCCTG	Hps5
Hps5_P2_2	CACAGCCGCTGCACGGAGG	Hps5
Hps5_P2_3	TCTCACAGCCGCTGCACGG	Hps5
Hps5_P2_4	GCTTCTCACAGCCGCTGCA	Hps5
Hps5_P2_5	TTCAGCCTCCTCCGTGCAG	Hps5
Hps5_P2_6	GACCCCCCGGCAACAGAGG	Hps5
Hps5_P2_7	CGAGACCCCCCGGCAACAG	Hps5
Hps5_P2_8	GCAACAGAGGCGGTGGCGA	Hps5
Hps5_P2_9	GCAGCGGCTGTGAGAAGCG	Hps5
Hps5_P2_10	TCGCCACCGCCTCTGTTGC	Hps5
Hps6_P1_1	GCTGCGGATGCTCCTCCCT	Hps6
Hps6_P1_2	AGCTGCGGGAAGATGTCCG	Hps6
Hps6_P1_3	GCTGCGGGAAGATGTCCGA	Hps6
Hps6_P1_4	GCGGGAAGATGTCCGAGGG	Hps6
Hps6_P1_5	CGGGGACCCTTGGGTGCTG	Hps6
Hps6_P1_6	GAGGTCCGGGATTGCCCCA	Hps6
Hps6_P1_7	CGAGGTCCGGGATTGCCCC	Hps6
Hps6_P1_8	CTTCCCGCAGCTCCGCCCC	Hps6
Hps6_P1_9	TAGCGCTGCGCGCCGGGGG	Hps6
Hps6_P1_10	CCGCTAGCGCTGCGCGCCG	Hps6
Hrc_P1_1	GGAGTGACCAGAATAACTT	Hrc
Hrc_P1_2	ACCAGAATAACTTAGGCTC	Hrc
Hrc_P1_3	TCCAGAGCCTAAGTTATTC	Hrc
Hrc_P1_4	CAGAGGAACAGGAGGGGAG	Hrc
Hrc_P1_5	CCAGAGGAACAGGAGGGGA	Hrc
Hrc_P1_6	GATAAATTTAGCAGCAAGA	Hrc
Hrc_P1_7	GCCAGAGGAACAGGAGGGG	Hrc
Hrc_P1_8	ATAAATTTAGCAGCAAGAA	Hrc
Hrc_P1_9	TAAATTTAGCAGCAAGAAG	Hrc
Hrc_P1_10	TGAGCCAGAGGAACAGGAG	Hrc
Hrk_P1_1	AGGGTTAAAAGTTACCTCT	Hrk
Hrk_P1_2	TGCAGGAGAAAAAGCCGAG	Hrk
Hrk_P1_3	TCATCCGGCCCGGGGGGTG	Hrk
Hrk_P1_4	ATCATCCGGCCCGGGGGGT	Hrk
Hrk_P1_5	CATCATCCGGCCCGGGGGG	Hrk
Hrk_P1_6	CTTTTAACCCTCGAGACGC	Hrk
Hrk_P1_7	TTACATCATCCGGCCCGGG	Hrk
Hrk_P1_8	GTTACATCATCCGGCCCGG	Hrk
Hrk_P1_9	GGTTACATCATCCGGCCCG	Hrk
Hrk_P1_10	GGGTTACATCATCCGGCCC	Hrk
Hrnr_P1_1	AAGAAGGTAAACACCTGGG	Hrnr
Hrnr_P1_2	AGTAAGAAGGTAAACACCT	Hrnr
Hrnr_P1_3	AAGTAAGAAGGTAAACACC	Hrnr
Hrnr_P1_4	CTTCTCCATCTCACCTCCC	Hrnr
Hrnr_P1_5	AAACACCTGGGAGGTGAGA	Hrnr
Hrnr_P1_6	AACGTGTAAGGAAGTAAGA	Hrnr
Hrnr_P1_7	GGTGAGATGGAGAAGGAGC	Hrnr
Hrnr_P1_8	AATCTCAGGTTAACGTGTA	Hrnr
Hrnr_P1_9	GAAGGAGCTGGACTTGTTT	Hrnr
Hrnr_P1_10	CTGGGAGGTGAGATGGAGA	Hrnr
Hs1bp3_P1_1	GTGCACATCGCAGTGTCTG	Hs1bp3
Hs1bp3_P1_2	GGATGACCTCTCTACTCCG	Hs1bp3
Hs1bp3_P1_3	ATCGCAGTGTCTGTGGCCT	Hs1bp3
Hs1bp3_P1_4	CTGTGGCCTCGGAGTAGAG	Hs1bp3
Hs1bp3_P1_5	GTGCACATCCGCTGCCACC	Hs1bp3
Hs1bp3_P1_6	TGCACATCCGCTGCCACCA	Hs1bp3
Hs1bp3_P1_7	GCACATCCGCTGCCACCAG	Hs1bp3
Hs1bp3_P1_8	CACATCCGCTGCCACCAGG	Hs1bp3
Hs1bp3_P1_9	TAGGGAGGGATGAGCAGCA	Hs1bp3
Hs1bp3_P1_10	CTAGGGAGGGATGAGCAGC	Hs1bp3
Hsbp1l1_P1_1	GACCTGGGAGGAACCCTGT	Hsbp1l1
Hsbp1l1_P1_2	TGACCTGGGAGGAACCCTG	Hsbp1l1
Hsbp1l1_P1_3	AGTCGTGTTTATTGCGCCG	Hsbp1l1
Hsbp1l1_P1_4	CATTTGAATAACTACCCAC	Hsbp1l1
Hsbp1l1_P1_5	TAGTTATTCAAATGTGCCG	Hsbp1l1
Hsbp1l1_P1_6	ATTTGAATAACTACCCACA	Hsbp1l1
Hsbp1l1_P1_7	TCAGAGTAGGTGACCTGGG	Hsbp1l1
Hsbp1l1_P1_8	CCTTCAGAGTAGGTGACCT	Hsbp1l1
Hsbp1l1_P1_9	TCCTTCAGAGTAGGTGACC	Hsbp1l1
Hsbp1l1_P1_10	GCGGCGCAATAAACACGAC	Hsbp1l1
Hscb_P1_1	ACTGCCGCGATTAGTCTCA	Hscb
Hscb_P1_2	GATTAGTCTCAAGGCTTGC	Hscb
Hscb_P1_3	ATTAGTCTCAAGGCTTGCT	Hscb
Hscb_P1_4	CAAGCCTTGAGACTAATCG	Hscb
Hscb_P1_5	TAATCGCGGCAGTCATCTT	Hscb
Hscb_P1_6	AATCGCGGCAGTCATCTTC	Hscb
Hscb_P1_7	TGTAGTTTAACATGCAGAA	Hscb
Hscb_P1_8	GTAGTTTAACATGCAGAAC	Hscb
Hscb_P1_9	CATCTTCGGGCTTTCTTAC	Hscb
Hscb_P1_10	AGAACGGGACTCGACGTCT	Hscb
Hsf2bp_P1_1	CACGATACGGAAAGCCACA	Hsf2bp
Hsf2bp_P1_2	GCTCTTCACTCTCGCTTTC	Hsf2bp
Hsf2bp_P1_3	CGTCGAGATTTGAACCTTG	Hsf2bp
Hsf2bp_P1_4	CTCTTCACTCTCGCTTTCT	Hsf2bp
Hsf2bp_P1_5	TCCAGGTCCATCTCATCCC	Hsf2bp
Hsf2bp_P1_6	ACTCTCGCTTTCTGGGTCC	Hsf2bp
Hsf2bp_P1_7	CTCTCGCTTTCTGGGTCCA	Hsf2bp
Hsf2bp_P1_8	CTTAAGATGCCCCACGATA	Hsf2bp
Hsf2bp_P1_9	CTTGTGGCTTTCCGTATCG	Hsf2bp
Hsf2bp_P1_10	TTGTGGCTTTCCGTATCGT	Hsf2bp
Hsf3_P1_1	TTATTCATTGAAAATAAAC	Hsf3
Hsf3_P1_2	ATAAAAGTTTTCACTCAAC	Hsf3
Hsf3_P1_3	TGTTATGTTTGAAGTATTT	Hsf3
Hsf3_P1_4	TATTTTGGTAGTACTTCTC	Hsf3
Hsf3_P1_5	CAACAAAAAAAGCAAAGCA	Hsf3
Hsf3_P1_6	ATTCACAATCTGAAAGCTG	Hsf3
Hsf3_P1_7	TCAACAAAAAAAGCAAAGC	Hsf3
Hsf3_P1_8	TGGTAAATAAACTACATTT	Hsf3
Hsf3_P1_9	AAAATGTAGTTTATTTACC	Hsf3
Hsf3_P1_10	TAGTTTATTTACCAGGAAA	Hsf3
Hsf3_P1(D)_1	TGGGGTGAGTGAAAGGGGG	Hsf3
Hsf3_P1(D)_2	GGGGTGAGTGAAAGGGGGA	Hsf3
Hsf3_P1(D)_3	GGGTGAGTGAAAGGGGGAG	Hsf3
Hsf3_P1(D)_4	TACTGGGGTGAGTGAAAGG	Hsf3
Hsf3_P1(D)_5	TTACTGGGGTGAGTGAAAG	Hsf3
Hsf3_P1(D)_6	ATTACTGGGGTGAGTGAAA	Hsf3
Hsf3_P1(D)_7	GATTACTGGGGTGAGTGAA	Hsf3
Hsf3_P1(D)_8	AAGGGGGAGGGGACAGTGC	Hsf3
Hsf3_P1(D)_9	TGTCTGGCGGGGATTACTG	Hsf3
Hsf3_P1(D)_10	CTGTCTGGCGGGGATTACT	Hsf3
Hsf5_P1_1	TCGAGTTCCCGCCGCGTGG	Hsf5
Hsf5_P1_2	CCCAACCGAGGGGGAGGGC	Hsf5
Hsf5_P1_3	TCCCAACCGAGGGGGAGGG	Hsf5
Hsf5_P1_4	GCATCCCAACCGAGGGGGA	Hsf5
Hsf5_P1_5	TGCATCCCAACCGAGGGGG	Hsf5
Hsf5_P1_6	GCGTGCATCCCAACCGAGG	Hsf5
Hsf5_P1_7	GGCGTGCATCCCAACCGAG	Hsf5
Hsf5_P1_8	AGGCGTGCATCCCAACCGA	Hsf5
Hsf5_P1_9	AAGGCGTGCATCCCAACCG	Hsf5
Hsf5_P1_10	ACCACGCGGCGGGAACTCG	Hsf5
Hsh2d_P1_1	GGGACCAGAATAACTCTCA	Hsh2d
Hsh2d_P1_2	CTCTCAAGGCTTGAGTCTG	Hsh2d
Hsh2d_P1_3	CAAGCCTTGAGAGTTATTC	Hsh2d
Hsh2d_P1_4	CAAGGCTTGAGTCTGAGGC	Hsh2d
Hsh2d_P1_5	TCCAGCAGGTGAACAGGGT	Hsh2d
Hsh2d_P1_6	CTCCAGCAGGTGAACAGGG	Hsh2d
Hsh2d_P1_7	TTTCCTCCAGCAGGTGAAC	Hsh2d
Hsh2d_P1_8	GTAAGTACTGAGCAAGGCT	Hsh2d
Hsh2d_P1_9	AGTTCCTGTTTCCTCCAGC	Hsh2d
Hsh2d_P1_10	TCCCACCCTGTTCACCTGC	Hsh2d
Hspa12a_P1_1	GGAGCCAAGGCCCTGGAGA	Hspa12a
Hspa12a_P1_2	CGGTTTCAGAGCTTGTGGG	Hspa12a
Hspa12a_P1_3	CAGCGGTTTCAGAGCTTGT	Hspa12a
Hspa12a_P1_4	GCCAACTCCCTCCTTCTCC	Hspa12a
Hspa12a_P1_5	CCAGCGGTTTCAGAGCTTG	Hspa12a
Hspa12a_P1_6	CCAACTCCCTCCTTCTCCA	Hspa12a
Hspa12a_P1_7	CCCTCCTTCTCCAGGGCCT	Hspa12a
Hspa12a_P1_8	CTCCAGGGCCTTGGCTCCG	Hspa12a
Hspa12a_P1_9	TCCAGGGCCTTGGCTCCGT	Hspa12a
Hspa12a_P1_10	CCAGGGCCTTGGCTCCGTG	Hspa12a
Hspa12b_P1_1	CAGTGCTGCTGTGTTGTGA	Hspa12b
Hspa12b_P1_2	GCAGTGCTGCTGTGTTGTG	Hspa12b
Hspa12b_P1_3	TGCTGTGTTGTGAGGGAAC	Hspa12b
Hspa12b_P1_4	GCTGTGTTGTGAGGGAACT	Hspa12b
Hspa12b_P1_5	GTGTTGTGAGGGAACTGGG	Hspa12b
Hspa12b_P1_6	TGTTGTGAGGGAACTGGGA	Hspa12b
Hspa12b_P1_7	GTTGTGAGGGAACTGGGAG	Hspa12b
Hspa12b_P1_8	AGGGAACTGGGAGGGGCTC	Hspa12b
Hspa12b_P1_9	TCACAACACAGCAGCACTG	Hspa12b
Hspa12b_P1_10	CACAACACAGCAGCACTGC	Hspa12b
Hspb1_P1_1	GGGGAGGAATGCAGAGGGG	Hspb1
Hspb1_P1_2	TAGGGGGAGGAATGCAGAG	Hspb1
Hspb1_P1_3	TTAGGGGGAGGAATGCAGA	Hspb1
Hspb1_P1_4	CTTAGGGGGAGGAATGCAG	Hspb1
Hspb1_P1_5	ATGGCAATGACCGTCTCAG	Hspb1
Hspb1_P1_6	AATGGCAATGACCGTCTCA	Hspb1
Hspb1_P1_7	TAATGGCAATGACCGTCTC	Hspb1
Hspb1_P1_8	CCTTTGCAAGCTTAGGGGG	Hspb1
Hspb1_P1_9	CCCCCTTTGCAAGCTTAGG	Hspb1
Hspb1_P1_10	GCCCCCTTTGCAAGCTTAG	Hspb1
Hspb11_P1_1	CAGCCTCAGAGGAGTTCCC	Hspb11
Hspb11_P1_2	GCGCCTGGGAACTCCTCTG	Hspb11
Hspb11_P1_3	GCCCCTGCCAGGAGAGGGC	Hspb11
Hspb11_P1_4	CGGAGCCCCTGCCAGGAGA	Hspb11
Hspb11_P1_5	AACTCCTCTGAGGCTGAGG	Hspb11
Hspb11_P1_6	TCTAGGCGGAGCCCCTGCC	Hspb11
Hspb11_P1_7	CTCCTCTGAGGCTGAGGCG	Hspb11
Hspb11_P1_8	TCTGAGGCTGAGGCGGGGC	Hspb11
Hspb11_P1_9	AGCCCCTGCCAGGAGAGGG	Hspb11
Hspb11_P1_10	GGGAACTCCTCTGAGGCTG	Hspb11
Hspb2_P1_1	TGCAGAGCCTCTGGGGGTG	Hspb2
Hspb2_P1_2	GTGCAGAGCCTCTGGGGGT	Hspb2
Hspb2_P1_3	AATAGTGCAGAGCCTCTGG	Hspb2
Hspb2_P1_4	AAATAGTGCAGAGCCTCTG	Hspb2
Hspb2_P1_5	AAAATAGTGCAGAGCCTCT	Hspb2
Hspb2_P1_6	CAAAATAGTGCAGAGCCTC	Hspb2
Hspb2_P1_7	ATAGCTGCACTCTAGACTT	Hspb2
Hspb2_P1_8	CAGAGGCTCTGCACTATTT	Hspb2
Hspb2_P1_9	AGAGGCTCTGCACTATTTT	Hspb2
Hspb2_P1_10	GGCTCTGCACTATTTTGGG	Hspb2
Hspb3_P1_1	TGCAAGTGCGATCCCTGCC	Hspb3
Hspb3_P1_2	CAGCCTGTACAAGTGGGCC	Hspb3
Hspb3_P1_3	CTGTACAAGTGGGCCAGGC	Hspb3
Hspb3_P1_4	TGTACAAGTGGGCCAGGCA	Hspb3
Hspb3_P1_5	GCTCACAGCCTGTACAAGT	Hspb3
Hspb3_P1_6	AGCTCACAGCCTGTACAAG	Hspb3
Hspb3_P1_7	CTGCCTGGCCCACTTGTAC	Hspb3
Hspb3_P1_8	ACAGGCCTGCCAAGGCTAA	Hspb3
Hspb3_P1_9	GACAGGCCTGCCAAGGCTA	Hspb3
Hspb3_P1_10	AAGGCAGACAGGCCTGCCA	Hspb3
Hspb6_P1_1	TGGGATTGAGGCCAAACTC	Hspb6
Hspb6_P1_2	CCAGCAGGCGTTTAATAAC	Hspb6
Hspb6_P1_3	GAATACTAATGCCTGAGTT	Hspb6
Hspb6_P1_4	CCTTTTCCGGGCATCCAGC	Hspb6
Hspb6_P1_5	CTCAGGGACACTGGGATTG	Hspb6
Hspb6_P1_6	TTATTGAAGTTTCTAAATA	Hspb6
Hspb6_P1_7	AGAAACTTCAATAATTACT	Hspb6
Hspb6_P1_8	CCAGTTATTAAACGCCTGC	Hspb6
Hspb6_P1_9	CGGGCCTCTCAGGGACACT	Hspb6
Hspb6_P1_10	TAAACGCCTGCTGGATGCC	Hspb6
Hspb7_P1_1	GGGCAGGAGGCAGAAGCCT	Hspb7
Hspb7_P1_2	ATGGGCTGAGCGCTTCCCT	Hspb7
Hspb7_P1_3	GGCAGGAGGCAGAAGCCTA	Hspb7
Hspb7_P1_4	GATTCTGATGCTGGGCAGG	Hspb7
Hspb7_P1_5	CCGGATTCTGATGCTGGGC	Hspb7
Hspb7_P1_6	TACTCCAAAATTAAGGCAT	Hspb7
Hspb7_P1_7	GTACTCCAAAATTAAGGCA	Hspb7
Hspb7_P1_8	AATCCCGGATTCTGATGCT	Hspb7
Hspb7_P1_9	GAATCCCGGATTCTGATGC	Hspb7
Hspb7_P1_10	GAAGTGTACTCCAAAATTA	Hspb7
Hspb9_P1_1	AAAAGCTGCAGCGCTTGCA	Hspb9
Hspb9_P1_2	CCACTCTTCCCATCCAGAA	Hspb9
Hspb9_P1_3	CCCACTCTTCCCATCCAGA	Hspb9
Hspb9_P1_4	GAGAAGCAGAAGCCGGTTC	Hspb9
Hspb9_P1_5	TTGAGTGTTTTTGCCCTTC	Hspb9
Hspb9_P1_6	GTGTTTTTGCCCTTCTGGA	Hspb9
Hspb9_P1_7	CCCAGGGAGAAGCAGAAGC	Hspb9
Hspb9_P1_8	CCCTTCTGGATGGGAAGAG	Hspb9
Hspb9_P1_9	CCTTCTGGATGGGAAGAGT	Hspb9
Hspb9_P1_10	TCTGGATGGGAAGAGTGGG	Hspb9
Hspbap1_P1_1	TGAAAGGCGGCGAGCACGT	Hspbap1
Hspbap1_P1_2	CTGAAAGGCGGCGAGCACG	Hspbap1
Hspbap1_P1_3	AGGCGGCGAGCACGTGGGC	Hspbap1
Hspbap1_P1_4	GGCGGCGAGCACGTGGGCT	Hspbap1
Hspbap1_P1_5	GAGCACGTGGGCTGGGCTG	Hspbap1
Hspbap1_P1_6	CTCTTTGGAAGCTGAAAGG	Hspbap1
Hspbap1_P1_7	TTGCTCTTTGGAAGCTGAA	Hspbap1
Hspbap1_P1_8	GACGCTAAGGGTGGAAGAA	Hspbap1
Hspbap1_P1_9	AAACAGCAGACGCTAAGGG	Hspbap1
Hspbap1_P1_10	GCCGGTTTGTTTTGCTCTT	Hspbap1
Hspbp1_P1_1	GGGGCCTAGTCGACAGAGG	Hspbp1
Hspbp1_P1_2	GTGGGGGCCTAGTCGACAG	Hspbp1
Hspbp1_P1_3	CAGCACCTCTTAGCGGATG	Hspbp1
Hspbp1_P1_4	TCTAAGCAGCACCTCTTAG	Hspbp1
Hspbp1_P1_5	AGCTCCGCCTCTGTCGACT	Hspbp1
Hspbp1_P1_6	AAGTGCCGCATCCGCTAAG	Hspbp1
Hspbp1_P1_7	CGTGACAAAGAGAAAGTGG	Hspbp1
Hspbp1_P1_8	GGGCGTGACAAAGAGAAAG	Hspbp1
Hspbp1_P1_9	GACAAAGAGAAAGTGGTGG	Hspbp1
Hspbp1_P1_10	TGACAAAGAGAAAGTGGTG	Hspbp1
Htr5b_P1_1	CCTCCGCAGATCCCTCAAG	Htr5b
Htr5b_P1_2	GAACCAACAAGTCCACTTG	Htr5b
Htr5b_P1_3	AACCAACAAGTCCACTTGA	Htr5b
Htr5b_P1_4	ATCCCTCAAGTGGACTTGT	Htr5b
Htr5b_P1_5	AGTCCACTTGAGGGATCTG	Htr5b
Htr5b_P1_6	CCACTTGAGGGATCTGCGG	Htr5b
Htr5b_P1_7	CTTGAGGGATCTGCGGAGG	Htr5b
Htr5b_P1_8	TCTGCGGAGGTGGTAGCTA	Htr5b
Htr5b_P1_9	TTAGACACTGAGACATTGT	Htr5b
Htr5b_P1_10	AAAGTTGTTAACATCCTGT	Htr5b
Hyal6_P1_1	TTGTATCCTGAAAGCAATA	Hyal6
Hyal6_P1_2	GTTCAGCCATATTGCTTTC	Hyal6
Hyal6_P1_3	TTTCAGGATACAATCTGAT	Hyal6
Hyal6_P1_4	AGGATACAATCTGATTGGC	Hyal6
Hyal6_P1_5	ACGTAAGGACTAAGGGGTG	Hyal6
Hyal6_P1_6	TCAGAACGTAAGGACTAAG	Hyal6
Hyal6_P1_7	GTCAGAACGTAAGGACTAA	Hyal6
Hyal6_P1_8	TGTCAGAACGTAAGGACTA	Hyal6
Hyal6_P1_9	AGAATCTTGTCAGAACGTA	Hyal6
Hyal6_P1_10	ACGTTCTGACAAGATTCTT	Hyal6
Hydin_P1_1	GGAGAGAAGCTTGTGGGTC	Hydin
Hydin_P1_2	GTGGGTCAGGAAACTGTAA	Hydin
Hydin_P1_3	GGGTGGGAGAGAAGCTTGT	Hydin
Hydin_P1_4	AACTGTAAAGGAAATCTGT	Hydin
Hydin_P1_5	CTAAGGAAGGCGTTGGGGT	Hydin
Hydin_P1_6	GCTAAGGAAGGCGTTGGGG	Hydin
Hydin_P1_7	CTGGCTAAGGAAGGCGTTG	Hydin
Hydin_P1_8	TCTGGCTAAGGAAGGCGTT	Hydin
Hydin_P1_9	GTCTGGCTAAGGAAGGCGT	Hydin
Hydin_P1_10	AATCTGTTGGTTCATTACC	Hydin
Hykk_P1_1	GTCAGTAGTGTGTACTGAC	Hykk
Hykk_P1_2	TCAGTAGTGTGTACTGACT	Hykk
Hykk_P1_3	GTAGTGTGTACTGACTGGG	Hykk
Hykk_P1_4	GTGTGTACTGACTGGGCGG	Hykk
Hykk_P1_5	TGTGTACTGACTGGGCGGA	Hykk
Hykk_P1_6	CTGACTGGGCGGAGGGATG	Hykk
Hykk_P1_7	TGACTGGGCGGAGGGATGT	Hykk
Hykk_P1_8	TACACACTACTGACAGTTC	Hykk
Hykk_P1_9	CTGGGCGGAGGGATGTGGG	Hykk
Hykk_P1_10	TGGTGGGATGGAGAGGGTT	Hykk
Hyls1_P1_1	TCCACGTCTACATAACGAT	Hyls1
Hyls1_P1_2	ACCAATCGTTATGTAGACG	Hyls1
Hyls1_P1_3	TGTAGACGTGGAGAACGTC	Hyls1
Hyls1_P1_4	CCGGGCCCGAGGTTGGGGA	Hyls1
Hyls1_P1_5	TCCGGGCCCGAGGTTGGGG	Hyls1
Hyls1_P1_6	ATCTCTCTCGTTGGTCCAG	Hyls1
Hyls1_P1_7	GTGGAGAACGTCTGGCCTC	Hyls1
Hyls1_P1_8	GCTTCCGGGCCCGAGGTTG	Hyls1
Hyls1_P1_9	CGCTTCCGGGCCCGAGGTT	Hyls1
Hyls1_P1_10	AACCCCGCTTCCGGGCCCG	Hyls1
Hypk_P1_1	GAAGCTTCAGCTAGCAAAG	Hypk
Hypk_P1_2	AGCTGAAGCTTCTCAAGAC	Hypk
Hypk_P1_3	CTTCTCAAGACAGGCACAA	Hypk
Hypk_P1_4	TGCAGAAAACAAGCTGGAG	Hypk
Hypk_P1_5	CAAGACAGGCACAAAGGTG	Hypk
Hypk_P1_6	GAGACTGCAGAAAACAAGC	Hypk
Hypk_P1_7	ATAAGGGGCGGGGTAGGCG	Hypk
Hypk_P1_8	CCCAGATAAGGGGCGGGGT	Hypk
Hypk_P1_9	TCCGCCCAGATAAGGGGCG	Hypk
Hypk_P1_10	TTCCGCCCAGATAAGGGGC	Hypk
I0C0044D17Rik_P1_1	TAGAGATCTTGAGGCAAAG	I0C0044D17Rik
I0C0044D17Rik_P1_2	GGTATAGAGCCCAGATTAA	I0C0044D17Rik
I0C0044D17Rik_P1_3	TGGGCTCTATACCTTCTGC	I0C0044D17Rik
I0C0044D17Rik_P1_4	TTGTGTGTAGTATGTGTAG	I0C0044D17Rik
I0C0044D17Rik_P1_5	ATGTGTGGCATGTGTATGT	I0C0044D17Rik
I0C0044D17Rik_P1_6	TATGTGTGGCATGTGTATG	I0C0044D17Rik
I0C0044D17Rik_P1_7	TGTGTGGCATGTGTATGTG	I0C0044D17Rik
I0C0044D17Rik_P1_8	TGTGGCATGTGTATGTGGG	I0C0044D17Rik
I0C0044D17Rik_P1_9	GTGTGGCATGTGTATGTGG	I0C0044D17Rik
I0C0044D17Rik_P1_10	TCTTGAGGCAAAGTGGCTA	I0C0044D17Rik
I0C0044D17Rik_P2_1	GCAGGCTTTACAGGACCAG	I0C0044D17Rik
I0C0044D17Rik_P2_2	CAGGCTTTACAGGACCAGA	I0C0044D17Rik
I0C0044D17Rik_P2_3	TCTGTTCTCATCTTCCCTC	I0C0044D17Rik
I0C0044D17Rik_P2_4	ATCTATGCGCAGGCTTTAC	I0C0044D17Rik
I0C0044D17Rik_P2_5	AGTGTTTGAATCTATGCGC	I0C0044D17Rik
I0C0044D17Rik_P2_6	AGAGGGAAGATGAGAACAG	I0C0044D17Rik
I0C0044D17Rik_P2_7	GAGGGAAGATGAGAACAGA	I0C0044D17Rik
I0C0044D17Rik_P2_8	AAGCACCAGTTCTCTGAGC	I0C0044D17Rik
I0C0044D17Rik_P2_9	TAAGCACCAGTTCTCTGAG	I0C0044D17Rik
I0C0044D17Rik_P2_10	AAATTCCCGCTCAGAGAAC	I0C0044D17Rik
Iah1_P1_1	ATCAAACCTCTTTGCACTC	Iah1
Iah1_P1_2	AGGAGACCTGAGTGCAAAG	Iah1
Iah1_P1_3	AGTGCAAAGAGGTTTGATC	Iah1
Iah1_P1_4	GTGCAAAGAGGTTTGATCT	Iah1
Iah1_P1_5	TGCAAAGAGGTTTGATCTG	Iah1
Iah1_P1_6	GGCAGGACTCACCCGGCCG	Iah1
Iah1_P1_7	TGGCAGGACTCACCCGGCC	Iah1
Iah1_P1_8	CTCCTGAAGCGAGTGTCCC	Iah1
Iah1_P1_9	GTGGCAGGACTCACCCGGC	Iah1
Iah1_P1_10	GAAGCGAGTGTCCCCGGCC	Iah1
Iars2_P1_1	CTTTCATGAGGTCTAGTAG	Iars2
Iars2_P1_2	GTCTAGTAGGGGTAGAGAG	Iars2
Iars2_P1_3	TCTTTCATGAGGTCTAGTA	Iars2
Iars2_P1_4	GTCTTTCATGAGGTCTAGT	Iars2
Iars2_P1_5	TCTCTACAGGTCTTTCATG	Iars2
Iars2_P1_6	AGAGGTGTTTACTATCACT	Iars2
Iars2_P1_7	TGGAAGTCTGTATCTCTAC	Iars2
Iars2_P1_8	AATTAAATGTATCTGATTG	Iars2
Iars2_P1_9	TAATTAAATGTATCTGATT	Iars2
Iars2_P1_10	TTAATTAAATGTATCTGAT	Iars2
Iba57_P1_1	GACCACAAGCGGTTTGACC	Iba57
Iba57_P1_2	TATTTACCACGACCACAAG	Iba57
Iba57_P1_3	CCTTTCCTTAGTTGGCTCC	Iba57
Iba57_P1_4	CTCCTGGTCAAACCGCTTG	Iba57
Iba57_P1_5	CGGTGACCCTTTCCTTAGT	Iba57
Iba57_P1_6	GTCAAACCGCTTGTGGTCG	Iba57
Iba57_P1_7	TTTGACCAGGAGCCAACTA	Iba57
Iba57_P1_8	CCAGGAGCCAACTAAGGAA	Iba57
Iba57_P1_9	CAGGAGCCAACTAAGGAAA	Iba57
Iba57_P1_10	CAACTAAGGAAAGGGTCAC	Iba57
Ica1_P1_1	CGGGTTCTGGCGGAGGGGA	Ica1
Ica1_P1_2	CGGAATAGCAACGCGGAGC	Ica1
Ica1_P1_3	GTCCCCGCAGGAAGGGAGG	Ica1
Ica1_P1_4	GCTGTCCCCGCAGGAAGGG	Ica1
Ica1_P1_5	GGGAGGCGGCGGGTTCTGG	Ica1
Ica1_P1_6	GGCGGCGGGTTCTGGCGGA	Ica1
Ica1_P1_7	GAAGGGAGGCGGCGGGTTC	Ica1
Ica1_P1_8	TGCGCGCCGCAGCGCAGCG	Ica1
Ica1_P1_9	CCGCAGGAAGGGAGGCGGC	Ica1
Ica1_P1_10	GGAGGGGAGGGCGCCGGCT	Ica1
Ica1l_P1_1	AAGCGACACCCAGGGCGCG	Ica1l
Ica1l_P1_2	AAACCCGCGGCCCTGCGCG	Ica1l
Ica1l_P1_3	CACGAGCAAGCGACACCCA	Ica1l
Ica1l_P1_4	TCACGAGCAAGCGACACCC	Ica1l
Ica1l_P1_5	GGCCTCCGCGGGCGGAGAG	Ica1l
Ica1l_P1_6	TGCGCGCGGCGGCTCCGCT	Ica1l
Ica1l_P1_7	CGCGCAGAGCGGAGCCGAG	Ica1l
Ica1l_P1_8	GGCGGGAGATTTAAACCCG	Ica1l
Ica1l_P1_9	GTGAGAAGTGACGGGCGCC	Ica1l
Ica1l_P1_10	GGGTCCGGGACTCAGGGCC	Ica1l
Ice1_P1_1	GTACAAAAAGCAAAGCCTT	Ice1
Ice1_P1_2	AAAGCCTTAGGACACATCT	Ice1
Ice1_P1_3	TCTTCCAAGATGTGTCCTA	Ice1
Ice1_P1_4	AGTTCGTGAAGGCAGGCCC	Ice1
Ice1_P1_5	GAAGAGATGAACAAGAGCC	Ice1
Ice1_P1_6	AAGAGATGAACAAGAGCCA	Ice1
Ice1_P1_7	AAAAAGCCAGAACGAAGCG	Ice1
Ice1_P1_8	ACAGACAGTTCGTGAAGGC	Ice1
Ice1_P1_9	ATGCACAGACAGTTCGTGA	Ice1
Ice1_P1_10	GTACGACCACGCTTCGTTC	Ice1
Ice2_P1_1	ACGAGTCAGGATCAGAATG	Ice2
Ice2_P1_2	CGAGTCAGGATCAGAATGA	Ice2
Ice2_P1_3	TAAAAACTACTGACGAGTC	Ice2
Ice2_P1_4	AGACCCAGGCTGTAACTTC	Ice2
Ice2_P1_5	TAAGGGACCAGGTAGACCC	Ice2
Ice2_P1_6	GAAGCCTGAAGTTACAGCC	Ice2
Ice2_P1_7	AAGCCTGAAGTTACAGCCT	Ice2
Ice2_P1_8	GTTACAGCCTGGGTCTACC	Ice2
Ice2_P1_9	GCCACAGTGTTAAGGGACC	Ice2
Ice2_P1_10	GGACTGGCCACAGTGTTAA	Ice2
Idnk_P1_1	GACATCTGCAGGCATTTGC	Idnk
Idnk_P1_2	CCGGTGGCTTCCTTGCTTC	Idnk
Idnk_P1_3	GCAGCCAGAGGACATCTGC	Idnk
Idnk_P1_4	GTCATCATGTCCTGAAGCA	Idnk
Idnk_P1_5	CACTGTCCCTGCATCCCGG	Idnk
Idnk_P1_6	CCTGAAGCAAGGAAGCCAC	Idnk
Idnk_P1_7	TACCACTGTCCCTGCATCC	Idnk
Idnk_P1_8	AAGGAAGCCACCGGGATGC	Idnk
Idnk_P1_9	AGGAAGCCACCGGGATGCA	Idnk
Idnk_P1_10	CTGAAGCAAGGAAGCCACC	Idnk
Ido2_P1_1	TAAGTCAACAATGAAGATT	Ido2
Ido2_P1_2	GAGAAGGGAAAGGGGGTGG	Ido2
Ido2_P1_3	TGAGAAGGGAAAGGGGGTG	Ido2
Ido2_P1_4	ATGAGAAGGGAAAGGGGGT	Ido2
Ido2_P1_5	AATGAGAAGGGAAAGGGGG	Ido2
Ido2_P1_6	ATGAATGAGAAGGGAAAGG	Ido2
Ido2_P1_7	TCATTGTTGACTTACTACT	Ido2
Ido2_P1_8	AGGGGGTGGGGGCTTCTCT	Ido2
Ido2_P1_9	TATGAATGAGAAGGGAAAG	Ido2
Ido2_P1_10	TTTATGAATGAGAAGGGAA	Ido2
Ier2_P1_1	ATTTATCCCTATTGCTTTA	Ier2
Ier2_P1_2	AGCGAGTCCTTAAAGCAAT	Ier2
Ier2_P1_3	TCATCCGGGCTTTCCACAG	Ier2
Ier2_P1_4	AAGGACTCGCTAGCCACTG	Ier2
Ier2_P1_5	TTAAGTCCTTTTTCCTTCG	Ier2
Ier2_P1_6	GGATAAATTTACGCCTCGA	Ier2
Ier2_P1_7	CAACCAGAGGGCCTCATCC	Ier2
Ier2_P1_8	CTAGCCACTGTGGAAAGCC	Ier2
Ier2_P1_9	CCAACCAGAGGGCCTCATC	Ier2
Ier2_P1_10	TTTACGCCTCGAAGGAAAA	Ier2
Ier3_P1_1	CTACATTTTGCTTCCTCCT	Ier3
Ier3_P1_2	CAAGGGGCTGGAAATTCCA	Ier3
Ier3_P1_3	GGGGCTGGAAATTCCAAGG	Ier3
Ier3_P1_4	GCAGTTGGCTGCAAGGGGC	Ier3
Ier3_P1_5	GGGAGCAGTTGGCTGCAAG	Ier3
Ier3_P1_6	GGGGAGCAGTTGGCTGCAA	Ier3
Ier3_P1_7	TGGGGAGCAGTTGGCTGCA	Ier3
Ier3_P1_8	CAAGGAGGAAGCAAAATGT	Ier3
Ier3_P1_9	TTCGCAGCTGGGGAGCAGT	Ier3
Ier3_P1_10	CCTAGAGAATAACCAATCA	Ier3
Ier3ip1_P1_1	CGGTCCCCTCCCTGGTCGC	Ier3ip1
Ier3ip1_P1_2	CCCCGCGCTTAGTAGTTTG	Ier3ip1
Ier3ip1_P1_3	AGTCACAGCGCCTGCGACC	Ier3ip1
Ier3ip1_P1_4	CTCTCTTCGGTCCCCTCCC	Ier3ip1
Ier3ip1_P1_5	ACAGCGCCTGCGACCAGGG	Ier3ip1
Ier3ip1_P1_6	CAGCGCCTGCGACCAGGGA	Ier3ip1
Ier3ip1_P1_7	AGCGCCTGCGACCAGGGAG	Ier3ip1
Ier3ip1_P1_8	CTGTGTTCCAGACTCTCTT	Ier3ip1
Ier3ip1_P1_9	CTCCACAAACTACTAAGCG	Ier3ip1
Ier3ip1_P1_10	TCCACAAACTACTAAGCGC	Ier3ip1
Ier5_P1_1	CCCCTCCTCTGCCTCTGAT	Ier5
Ier5_P1_2	TCCGCCCCCGACCAATCAG	Ier5
Ier5_P1_3	TCCTCTGCCTCTGATTGGT	Ier5
Ier5_P1_4	CCTCTGCCTCTGATTGGTC	Ier5
Ier5_P1_5	CTCTGCCTCTGATTGGTCG	Ier5
Ier5_P1_6	TCTGCCTCTGATTGGTCGG	Ier5
Ier5_P1_7	GCCTCTGATTGGTCGGGGG	Ier5
Ier5_P1_8	CCCGACCAATCAGAGGCAG	Ier5
Ier5_P1_9	GACCAATCAGAGGCAGAGG	Ier5
Ier5_P1_10	CCAATCAGAGGCAGAGGAG	Ier5
Ier5l_P1_1	CAGTCAAGTGGTCCCGGGG	Ier5l
Ier5l_P1_2	AGTCAAGTGGTCCCGGGGA	Ier5l
Ier5l_P1_3	GGCCAGTCAAGTGGTCCCG	Ier5l
Ier5l_P1_4	TGGCCAGTCAAGTGGTCCC	Ier5l
Ier5l_P1_5	TGACAGCCACTGCCCTCCC	Ier5l
Ier5l_P1_6	TTGGCCAGTCAAGTGGTCC	Ier5l
Ier5l_P1_7	GTCTGATTGGCCAGTCAAG	Ier5l
Ier5l_P1_8	CTCCCCGGGACCACTTGAC	Ier5l
Ier5l_P1_9	GAGGGCAGTGGCTGTCAGT	Ier5l
Ier5l_P1_10	GCAGTGGCTGTCAGTCGGA	Ier5l
Iffo1_P1_1	AGGGCAAAGGTCATAAGGG	Iffo1
Iffo1_P1_2	AGGAGGGCAAAGGTCATAA	Iffo1
Iffo1_P1_3	CAGGAGGGCAAAGGTCATA	Iffo1
Iffo1_P1_4	GTCATAAGGGAGGGAGCAG	Iffo1
Iffo1_P1_5	TCATAAGGGAGGGAGCAGA	Iffo1
Iffo1_P1_6	CATAAGGGAGGGAGCAGAG	Iffo1
Iffo1_P1_7	TAGCCCGGCAGGAGGGCAA	Iffo1
Iffo1_P1_8	ATAAGGGAGGGAGCAGAGG	Iffo1
Iffo1_P1_9	CCTAATGAGGGCCTTTCAT	Iffo1
Iffo1_P1_10	ATCAGATAGCCCGGCAGGA	Iffo1
Iffo2_P1_1	GGAAGGGCAGAGAGCAGCT	Iffo2
Iffo2_P1_2	GGGCAGAGAGCAGCTAGGC	Iffo2
Iffo2_P1_3	GGCAGAGAGCAGCTAGGCA	Iffo2
Iffo2_P1_4	CAGAGAGCAGCTAGGCAGG	Iffo2
Iffo2_P1_5	ATAGAGGGCGGGCCGGGAA	Iffo2
Iffo2_P1_6	TATAGAGGGCGGGCCGGGA	Iffo2
Iffo2_P1_7	AGCAGCTAGGCAGGGGGTG	Iffo2
Iffo2_P1_8	CGCCTATAGAGGGCGGGCC	Iffo2
Iffo2_P1_9	AGCTGCTCTCTGCCCTTCC	Iffo2
Iffo2_P1_10	TCGCCTATAGAGGGCGGGC	Iffo2
Ifi202b_P1_1	AGCCAGAAAAATAGTCACA	Ifi202b
Ifi202b_P1_2	GTCCTTGTGACTATTTTTC	Ifi202b
Ifi202b_P1_3	CAAAACAACTGTGAATAAT	Ifi202b
Ifi202b_P1_4	AAAACAACTGTGAATAATA	Ifi202b
Ifi202b_P1_5	AAACAACTGTGAATAATAG	Ifi202b
Ifi202b_P1_6	AACAACTGTGAATAATAGG	Ifi202b
Ifi202b_P1_7	AATAGGGGGATAGTTCTCA	Ifi202b
Ifi202b_P1_8	TATTCTGAGAAATCATGAC	Ifi202b
Ifi202b_P1_9	ACAGGTACAAGTTCAGACA	Ifi202b
Ifi202b_P1_10	ATCTACCTATAAGTCTGTT	Ifi202b
Ifi204_P1_1	GAGAAGTGCTGAATCAGCC	Ifi204
Ifi204_P1_2	AGCTATGAACGAAACTGGG	Ifi204
Ifi204_P1_3	TATGAACGAAACTGGGAGG	Ifi204
Ifi204_P1_4	ACGAAACTGGGAGGAGGCC	Ifi204
Ifi204_P1_5	ATTCAGCACTTCTCACCCA	Ifi204
Ifi204_P1_6	TTCAGCACTTCTCACCCAA	Ifi204
Ifi204_P1_7	TAACTTCCTGTAAACACTG	Ifi204
Ifi204_P1_8	TCCCTGTGCTGTCTCCCTT	Ifi204
Ifi204_P1_9	TAGTGACCACAGTGTTTAC	Ifi204
Ifi204_P1_10	TTCATTTCTTGAACAGCAC	Ifi204
Ifi205_P1_1	TAGCTTCCCTTAAACACTG	Ifi205
Ifi205_P1_2	TAAACACTGTGGTCACTAT	Ifi205
Ifi205_P1_3	GTGTTTAAGGGAAGCTAAG	Ifi205
Ifi205_P1_4	GCTTTCAATTTCCCTGGCC	Ifi205
Ifi205_P1_5	TTAAACACTGTGGTCACTA	Ifi205
Ifi205_P1_6	GGAAGCTAAGAGGTTTCCC	Ifi205
Ifi205_P1_7	TAGTGACCACAGTGTTTAA	Ifi205
Ifi205_P1_8	CTTTCAATTTCCCTGGCCT	Ifi205
Ifi205_P1_9	TAAGAGGTTTCCCAGGCCA	Ifi205
Ifi205_P1_10	CTAAGAGGTTTCCCAGGCC	Ifi205
Ifi207_P1_1	GTGTTTTCAGGAAGTTAAG	Ifi207
Ifi207_P1_2	TTTTCGATTTCCCTGGCTA	Ifi207
Ifi207_P1_3	TTAAGAGGTTTCCCTAGCC	Ifi207
Ifi207_P1_4	TAAGAGGTTTCCCTAGCCA	Ifi207
Ifi207_P1_5	TAACTTCCTGAAAACACTG	Ifi207
Ifi207_P1_6	CGAAAATTAAGAACAAAAC	Ifi207
Ifi207_P1_7	GAAAATTAAGAACAAAACT	Ifi207
Ifi207_P1_8	AATTAAGAACAAAACTGGG	Ifi207
Ifi207_P1_9	ATTTGCTACAAAAGTCAAA	Ifi207
Ifi207_P1_10	GAGCAGTGCTGAAACAGCC	Ifi207
Ifi208_P1_1	CACAGCTGCTCAGACTGAG	Ifi208
Ifi208_P1_2	GCACAGCTGCTCAGACTGA	Ifi208
Ifi208_P1_3	TGCACAGCTGCTCAGACTG	Ifi208
Ifi208_P1_4	TTGGTAATTGTTTACAGGA	Ifi208
Ifi208_P1_5	TTTTTTGGTAATTGTTTAC	Ifi208
Ifi208_P1_6	GTTTCTTGCAAATCTTCAT	Ifi208
Ifi208_P1_7	TCTTGAGTTTCCGTCTCTG	Ifi208
Ifi208_P1_8	TGCAAGCCTGTAGGACATG	Ifi208
Ifi208_P1_9	GATCCTTTTGCAAGCCTGT	Ifi208
Ifi208_P1_10	TATAATCCTCATGTCCTAC	Ifi208
Ifi209_P1_1	AAACAGGAAGTTCCCCTCC	Ifi209
Ifi209_P1_2	GAAAGAGATGCACTCTGCC	Ifi209
Ifi209_P1_3	AGAGATGCACTCTGCCGGG	Ifi209
Ifi209_P1_4	CGAAAGAGATGCACTCTGC	Ifi209
Ifi209_P1_5	GGCAGAAGAGCTAAGAAAC	Ifi209
Ifi209_P1_6	GAGATGCACTCTGCCGGGA	Ifi209
Ifi209_P1_7	AGATGCACTCTGCCGGGAG	Ifi209
Ifi209_P1_8	GATGCAGTGCTTTTATATT	Ifi209
Ifi209_P1_9	GACTCACTTGTGAGTTTGT	Ifi209
Ifi209_P1_10	AACTCACAAGTGAGTCACC	Ifi209
Ifi211_P1_1	ACGAAACTGGGAGTAGGCC	Ifi211
Ifi211_P1_2	TATGAACGAAACTGGGAGT	Ifi211
Ifi211_P1_3	CACCCGAGGGAGACAGCAC	Ifi211
Ifi211_P1_4	ACCCGAGGGAGACAGCACA	Ifi211
Ifi211_P1_5	TCCCTGTGCTGTCTCCCTC	Ifi211
Ifi211_P1_6	TTCATTTCTTGAGCAGCAC	Ifi211
Ifi211_P1_7	TAGTGACCACAGTATTTAC	Ifi211
Ifi211_P1_8	CAGTTGGGTGTAAAGGAAG	Ifi211
Ifi211_P1_9	AATGAGAAACTGAACAGTT	Ifi211
Ifi211_P1_10	TAACTTCCTGTAAATACTG	Ifi211
Ifi213_P1_1	TTGGTTATTGTTTACAAGA	Ifi213
Ifi213_P1_7	TGTCCTACAGGCTTGCAAA	Ifi213
Ifi213_P1_8	AAAGGAATGAAGGTTCCTA	Ifi213
Ifi213_P1_9	CAAAGGAATGAAGGTTCCT	Ifi213
Ifi213_P1_10	GGCTTGCAAAAGGATCCCT	Ifi213
Ifi27l2a_P1_1	AGAGGTTTGAAAGCTAAAG	Ifi27l2a
Ifi27l2a_P1_2	GAGAGGTTTGAAAGCTAAA	Ifi27l2a
Ifi27l2a_P1_3	TGAGAGGTTTGAAAGCTAA	Ifi27l2a
Ifi27l2a_P1_4	GGGAAGTTTGAAAACAATC	Ifi27l2a
Ifi27l2a_P1_5	GGAAGTTTGAAAACAATCT	Ifi27l2a
Ifi27l2a_P1_6	GAAGTTTGAAAACAATCTG	Ifi27l2a
Ifi27l2a_P1_7	AAGTTTGAAAACAATCTGG	Ifi27l2a
Ifi27l2a_P1_8	CAGGGTCCGCCCCTTTGAG	Ifi27l2a
Ifi27l2a_P1_9	TTTGAAAACAATCTGGGGG	Ifi27l2a
Ifi27l2a_P1_10	TTGAAAACAATCTGGGGGA	Ifi27l2a
Ifi27l2b_P1_1	AACGAGATAAGTGGAGGGC	Ifi27l2b
Ifi27l2b_P1_2	AGGTAACGAGATAAGTGGA	Ifi27l2b
Ifi27l2b_P1_3	TTGGAGGTTTGACAGCAAA	Ifi27l2b
Ifi27l2b_P1_4	GAGGTAACGAGATAAGTGG	Ifi27l2b
Ifi27l2b_P1_5	CAGGAGGTAACGAGATAAG	Ifi27l2b
Ifi27l2b_P1_6	GTGTGTGTTATCAGGCAGG	Ifi27l2b
Ifi27l2b_P1_7	TTGCTGTCAAACCTCCAAG	Ifi27l2b
Ifi27l2b_P1_8	CCTGTGTGTGTTATCAGGC	Ifi27l2b
Ifi27l2b_P1_9	CTCTCCTGTGTGTGTTATC	Ifi27l2b
Ifi27l2b_P1_10	CCTGCCTGATAACACACAC	Ifi27l2b
Ifi35_P1_1	GTAGTTAGATTTGATGACT	Ifi35
Ifi35_P1_2	TTAGATTTGATGACTTGGA	Ifi35
Ifi35_P1_3	CAGGAGCACATGCCTGACT	Ifi35
Ifi35_P1_4	CCAGGAGCACATGCCTGAC	Ifi35
Ifi35_P1_5	ATACAGCCCCACCCTTGGG	Ifi35
Ifi35_P1_6	AGCATACAGCCCCACCCTT	Ifi35
Ifi35_P1_7	CAAATCTAACTACCCAGTC	Ifi35
Ifi35_P1_8	GAGCATACAGCCCCACCCT	Ifi35
Ifi35_P1_9	ACTTGGAAGGCTCCGCCCA	Ifi35
Ifi35_P1_10	CTTGGAAGGCTCCGCCCAA	Ifi35
Ifi44_P1_1	TTTAAAAGCCTACTGAAGT	Ifi44
Ifi44_P1_2	GCAGCGAGCCAACTTCAGT	Ifi44
Ifi44_P1_3	TCTGTATACCTACTCACGC	Ifi44
Ifi44_P1_4	GCTCGCTGCCAGCGTGAGT	Ifi44
Ifi44_P1_5	GGCTTTTAAATAGCAAAGT	Ifi44
Ifi44_P1_6	AAATTTCCTGACACACTCT	Ifi44
Ifi44_P1_7	GTCGGTCCAAGAGTGTGTC	Ifi44
Ifi44_P1_8	GAGTGTGTCAGGAAATTTT	Ifi44
Ifi44_P1_9	TGTTTGCCTCATCCTGCTC	Ifi44
Ifi44_P1_10	CTGTTTGCCTCATCCTGCT	Ifi44
Ifi44l_P1_1	GTGAAGAGCCACAAGCCCT	Ifi44l
Ifi44l_P1_2	GGTGAAGAGCCACAAGCCC	Ifi44l
Ifi44l_P1_3	GGACCTTTGCCAAAGTCCC	Ifi44l
Ifi44l_P1_4	GACCTTTGCCAAAGTCCCA	Ifi44l
Ifi44l_P1_5	GCCACAAGCCCTGGGACTT	Ifi44l
Ifi44l_P1_6	GCCAAAGTCCCAGGGCTTG	Ifi44l
Ifi44l_P1_7	AGCCCTGGGACTTTGGCAA	Ifi44l
Ifi44l_P1_8	TCGGACACTACAGAAGGAG	Ifi44l
Ifi44l_P1_9	GGCAAAGGTCCTGAGCCTG	Ifi44l
Ifi44l_P1_10	TGTCATCGGACACTACAGA	Ifi44l
Ifi47_P1_1	CTGGAAATGTTTATGCTGC	Ifi47
Ifi47_P1_2	TGGAAATGTTTATGCTGCA	Ifi47
Ifi47_P1_3	GGAAATGTTTATGCTGCAG	Ifi47
Ifi47_P1_4	CTGCAGCATAAACATTTCC	Ifi47
Ifi47_P1_5	AAAGTCCTTTTCTTTTTCC	Ifi47
Ifi47_P1_6	CATTTCCAGGAAAAAGAAA	Ifi47
Ifi47_P1_7	AAAGAAAAGGACTTTAACT	Ifi47
Ifi47_P1_8	TCAGAGAATGAAAGAAGCC	Ifi47
Ifi47_P1_9	TCCTGGCCTTGAATCTTCC	Ifi47
Ifi47_P1_10	AAATGAAAGATATATTTGC	Ifi47
Ifi47_P2(BMDM)_1	AACTGAGTGCTTTCAAAGT	Ifi47
Ifi47_P2(BMDM)_2	TTGAAAGCACTCAGTTAGC	Ifi47
Ifi47_P2(BMDM)_3	AAGCACTCAGTTAGCTGGC	Ifi47
Ifi47_P2(BMDM)_4	TTATCTTGCATAAGCCATG	Ifi47
Ifi47_P2(BMDM)_5	TACCAGGAAACATTGCATC	Ifi47
Ifi47_P2(BMDM)_6	AAAATAGCCCAACCATACC	Ifi47
Ifi47_P2(BMDM)_7	GGCCGGATGCAATGTTTCC	Ifi47
Ifi47_P2(BMDM)_8	GATGCAATGTTTCCTGGTA	Ifi47
Ifi47_P2(BMDM)_9	CAATGTTTCCTGGTATGGT	Ifi47
Ifi47_P2(BMDM)_10	AATGTTTCCTGGTATGGTT	Ifi47
Ifit1_P1_1	GTCTCCCTGGATAAACTGC	Ifit1
Ifit1_P1_2	TGAAGCCTGCAGTTTATCC	Ifit1
Ifit1_P1_3	GAAGCCTGCAGTTTATCCA	Ifit1
Ifit1_P1_4	TATCCAGGGAGACGCACTG	Ifit1
Ifit1_P1_5	ATCCAGGGAGACGCACTGT	Ifit1
Ifit1_P1_6	TCCAGGGAGACGCACTGTG	Ifit1
Ifit1_P1_7	CGCACTGTGGGGCACTGTG	Ifit1
Ifit1_P1_8	GCCCCACAGTGCGTCTCCC	Ifit1
Ifit1_P1_9	GAGAAACTGAAACTGAGAC	Ifit1
Ifit1_P1_10	ACGCACTGTGGGGCACTGT	Ifit1
Ifit1bl1_P1_1	AGACAGCTCCTGGGTGCTT	Ifit1bl1
Ifit1bl1_P1_2	GACAGCTCCTGGGTGCTTA	Ifit1bl1
Ifit1bl1_P1_3	AGCTCCTGGGTGCTTAGGG	Ifit1bl1
Ifit1bl1_P1_4	GCTCCTGGGTGCTTAGGGA	Ifit1bl1
Ifit1bl1_P1_5	CTCCTGGGTGCTTAGGGAG	Ifit1bl1
Ifit1bl1_P1_6	TGATGGACAGACAGCTCCT	Ifit1bl1
Ifit1bl1_P1_7	TTCCCCTCCCTAAGCACCC	Ifit1bl1
Ifit1bl1_P1_8	ATGATGGACAGACAGCTCC	Ifit1bl1
Ifit1bl1_P1_9	GGGAGGGGAATCACTCTTA	Ifit1bl1
Ifit1bl1_P1_10	ATATCACCAGAGTACATGA	Ifit1bl1
Ifit1bl1_P1(D)_1	CCTGAGACTCAGAGTTCGG	Ifit1bl1
Ifit1bl1_P1(D)_2	TGCCCTGAGACTCAGAGTT	Ifit1bl1
Ifit1bl1_P1(D)_3	GCTGTTCGGTTTACTAGCA	Ifit1bl1
Ifit1bl1_P1(D)_4	CCACCGAACTCTGAGTCTC	Ifit1bl1
Ifit1bl1_P1(D)_5	CACCGAACTCTGAGTCTCA	Ifit1bl1
Ifit1bl1_P1(D)_6	GAACTCTGAGTCTCAGGGC	Ifit1bl1
Ifit1bl1_P1(D)_7	AACTCTGAGTCTCAGGGCA	Ifit1bl1
Ifit1bl1_P1(D)_8	TTAGTATTGCTGCGCTGTT	Ifit1bl1
Ifit1bl1_P1(D)_9	ACTCTGAGTCTCAGGGCAG	Ifit1bl1
Ifit1bl1_P1(D)_10	TCGGTTTACTAGCAAGGAC	Ifit1bl1
Ifit1bl2_P1_1	AAAAACCTGAGCTTCCAGT	Ifit1bl2
Ifit1bl2_P1_2	TGCAGACTGTCACACCAAC	Ifit1bl2
Ifit1bl2_P1_3	TCACACCAACTGGAAGCTC	Ifit1bl2
Ifit1bl2_P1_4	AAGCTCAGGTTTTTTTTAA	Ifit1bl2
Ifit1bl2_P1_5	AGCTCAGGTTTTTTTTAAA	Ifit1bl2
Ifit1bl2_P1_6	GAGAGCAGAGAGTCAAGGC	Ifit1bl2
Ifit1bl2_P1_7	GCAAGAGAGCAGAGAGTCA	Ifit1bl2
Ifit1bl2_P1_8	TTAAAGGGCTGGGTGAGCT	Ifit1bl2
Ifit1bl2_P1_9	TAAAGGGCTGGGTGAGCTA	Ifit1bl2
Ifit1bl2_P1_10	AAAGGGCTGGGTGAGCTAG	Ifit1bl2
Ifit1bl2_P1(D)_1	GTCCTTGCCAGCTTCACTT	Ifit1bl2
Ifit1bl2_P1(D)_2	AACTGAGGGTGTGGCAAAC	Ifit1bl2
Ifit1bl2_P1(D)_3	TTCCTAAGTGAAGCTGGCA	Ifit1bl2
Ifit1bl2_P1(D)_4	CAGCTTCACTTAGGAACTG	Ifit1bl2
Ifit1bl2_P1(D)_5	AGCTTCACTTAGGAACTGA	Ifit1bl2
Ifit1bl2_P1(D)_6	CTCAGTTCCTAAGTGAAGC	Ifit1bl2
Ifit1bl2_P1(D)_7	CACTTAGGAACTGAGGGTG	Ifit1bl2
Ifit1bl2_P1(D)_8	CAAGGTATTTATATATGGA	Ifit1bl2
Ifit1bl2_P1(D)_9	AAGGTGTTCTAGGGATTCT	Ifit1bl2
Ifit1bl2_P1(D)_10	CTCAATCAAAGGTGTTCTA	Ifit1bl2
Ifit2_P1_1	GGCGGAGAAGGGCACCCTC	Ifit2
Ifit2_P1_2	CGACAATAGCAGGACACAG	Ifit2
Ifit2_P1_3	GTCCTGCTATTGTCGCCAG	Ifit2
Ifit2_P1_4	TCCTGCTATTGTCGCCAGA	Ifit2
Ifit2_P1_5	GACAATAGCAGGACACAGT	Ifit2
Ifit2_P1_6	AATAGCAGGACACAGTGGG	Ifit2
Ifit2_P1_7	AGCTAAAAGCGGCGGAGAA	Ifit2
Ifit2_P1_8	AAGCTAAAAGCGGCGGAGA	Ifit2
Ifit2_P1_9	ATAATAAAGCTAAAAGCGG	Ifit2
Ifit2_P1_10	GGGATAATAAAGCTAAAAG	Ifit2
Ifit3_P1_1	GGGGGGGGGGTGAATCAGC	Ifit3
Ifit3_P1_2	GGATTATATAAGGGGGCAG	Ifit3
Ifit3_P1_3	TAAGGGGGCAGTGGGGGGG	Ifit3
Ifit3_P1_4	ATAAGGGGGCAGTGGGGGG	Ifit3
Ifit3_P1_5	TATAAGGGGGCAGTGGGGG	Ifit3
Ifit3_P1_6	ATATAAGGGGGCAGTGGGG	Ifit3
Ifit3_P1_7	TATATAAGGGGGCAGTGGG	Ifit3
Ifit3_P1_8	TTATATAAGGGGGCAGTGG	Ifit3
Ifit3_P1_9	ATTATATAAGGGGGCAGTG	Ifit3
Ifit3_P1_10	AAGGGGGCAGTGGGGGGGG	Ifit3
Ifit3b_P1_1	GGGGGGGGGATGAATCAGC	Ifit3b
Ifit3b_P1_2	GAGGGCAGTCGGGGGGGGG	Ifit3b
Ifit3b_P1_3	GGGCAGTCGGGGGGGGGGG	Ifit3b
Ifit3b_P1_4	AGGGCAGTCGGGGGGGGGG	Ifit3b
Ifit3b_P1_5	AGAGGGCAGTCGGGGGGGG	Ifit3b
Ifit3b_P1_6	AAGAGGGCAGTCGGGGGGG	Ifit3b
Ifit3b_P1_7	TAAGAGGGCAGTCGGGGGG	Ifit3b
Ifit3b_P1_8	ATAAGAGGGCAGTCGGGGG	Ifit3b
Ifit3b_P1_9	TATAAGAGGGCAGTCGGGG	Ifit3b
Ifit3b_P1_10	ATATAAGAGGGCAGTCGGG	Ifit3b
Ifitm10_P1_1	CAGCTCATTTCTGCGTGTC	Ifitm10
Ifitm10_P1_2	ACGCAGAAATGAGCTGTGC	Ifitm10
Ifitm10_P1_3	CGCAGAAATGAGCTGTGCT	Ifitm10
Ifitm10_P1_4	GCAGAAATGAGCTGTGCTG	Ifitm10
Ifitm10_P1_5	CAGAAATGAGCTGTGCTGG	Ifitm10
Ifitm10_P1_6	GAGCTGTGCTGGGGGTCAG	Ifitm10
Ifitm10_P1_7	CTGTGCTGGGGGTCAGAGG	Ifitm10
Ifitm10_P1_8	TGTGCTGGGGGTCAGAGGT	Ifitm10
Ifitm10_P1_9	AGGAATTTTCAGTGTGAAG	Ifitm10
Ifitm10_P1_10	GTGCTGGGGGTCAGAGGTG	Ifitm10
Ifitm10_P2_1	CTCCCTAGGGAGGAGGCGG	Ifitm10
Ifitm10_P2_2	TCCCTCCCTAGGGAGGAGG	Ifitm10
Ifitm10_P2_3	TGCGACGCCGCCGTGAGTC	Ifitm10
Ifitm10_P2_4	CCCTCCCTCCCTAGGGAGG	Ifitm10
Ifitm10_P2_5	GCCGCCGTGAGTCAGGCTC	Ifitm10
Ifitm10_P2_6	ACACCTCCGCCTCCTCCCT	Ifitm10
Ifitm10_P2_7	CACCTCCGCCTCCTCCCTA	Ifitm10
Ifitm10_P2_8	CTCCGCCTCCTCCCTAGGG	Ifitm10
Ifitm10_P2_9	TCCGCCTCCTCCCTAGGGA	Ifitm10
Ifitm10_P2_10	GCCTCCTCCCTAGGGAGGG	Ifitm10
Ifitm6_P1_1	GCCACTGAGGAGGTGGTGG	Ifitm6
Ifitm6_P1_2	GAGGCCACTGAGGAGGTGG	Ifitm6
Ifitm6_P1_3	GAAGAGGCCACTGAGGAGG	Ifitm6
Ifitm6_P1_4	TTTGAAGAGGCCACTGAGG	Ifitm6
Ifitm6_P1_5	AACTTTGAAGAGGCCACTG	Ifitm6
Ifitm6_P1_6	AGAAAGTAGAACTTTGAAG	Ifitm6
Ifitm6_P1_7	TGAGGAGGTGGTGGAGGCG	Ifitm6
Ifitm6_P1_8	CTGAGGAGGTGGTGGAGGC	Ifitm6
Ifitm6_P1_9	GCCTCCACCACCTCCTCAG	Ifitm6
Ifitm6_P1_10	ACTGAGGAGGTGGTGGAGG	Ifitm6
Ifitm7_P1_1	AACTGCTGTTGTGCAACAC	Ifitm7
Ifitm7_P1_2	AACACTGGAAGCCCAGCTG	Ifitm7
Ifitm7_P1_3	CACTGGAAGCCCAGCTGCG	Ifitm7
Ifitm7_P1_4	ACTGGAAGCCCAGCTGCGG	Ifitm7
Ifitm7_P1_5	GGAACGCAGGCTGGCAGAC	Ifitm7
Ifitm7_P1_6	CGGAACGCAGGCTGGCAGA	Ifitm7
Ifitm7_P1_7	TTGCACAACAGCAGTTTGT	Ifitm7
Ifitm7_P1_8	CTAGAGCAGACCGGAACGC	Ifitm7
Ifitm7_P1_9	GTCCCCTCTTTTGTTTGTA	Ifitm7
Ifitm7_P1_10	ACACTGGAAGCCCAGCTGC	Ifitm7
Ifna11_P1_1	AAGGGGAGGGTATTTACAA	Ifna11
Ifna11_P1_2	TAAGATAGATGCACACAGT	Ifna11
Ifna11_P1_3	AAGAGAATTGGGAAGCAAG	Ifna11
Ifna11_P1_4	AAAGAGAATTGGGAAGCAA	Ifna11
Ifna11_P1_5	AAAAGAGAATTGGGAAGCA	Ifna11
Ifna11_P1_6	AGAATTGGGAAGCAAGGGG	Ifna11
Ifna11_P1_7	GAATTGGGAAGCAAGGGGA	Ifna11
Ifna11_P1_8	GTAGGCTTGTCAGAGAACC	Ifna11
Ifna11_P1_9	GGCTTGTCAGAGAACCTGG	Ifna11
Ifna11_P1_10	TGTTTGAGTCTTCTCCTCC	Ifna11
Ifna12_P1_1	CATATTCTCTTCTTGCATC	Ifna12
Ifna12_P1_2	ATATTCTCTTCTTGCATCT	Ifna12
Ifna12_P1_3	GTATTTTTCTAAACCATTT	Ifna12
Ifna12_P1_4	GCAATAAGGAAAACCAAAA	Ifna12
Ifna12_P1_5	AAGAAAGTGAAAAGACAAT	Ifna12
Ifna12_P1_6	AGAAAGTGAAAAGACAATT	Ifna12
Ifna12_P1_7	AGAGAAAGAGGAAGCAATA	Ifna12
Ifna12_P1_8	AGACAATTGGGAAGTAAGG	Ifna12
Ifna12_P1_9	AAAGACAATTGGGAAGTAA	Ifna12
Ifna12_P1_10	AAGACAATTGGGAAGTAAG	Ifna12
Ifna15_P1_1	ACAAGTGGAAAGAGAGAGG	Ifna15
Ifna15_P1_2	AAGACAAGTGGAAAGAGAG	Ifna15
Ifna15_P1_3	TATGGATGTGTCTTAAATA	Ifna15
Ifna15_P1_4	GTATGGATGTGTCTTAAAT	Ifna15
Ifna15_P1_5	AAGACACATCCATACAGGA	Ifna15
Ifna15_P1_6	ATTTAAGACACATCCATAC	Ifna15
Ifna15_P1_7	CTCTGAAGACCATCCTGTA	Ifna15
Ifna15_P1_8	GCCCTGAACCTTCCCCTCT	Ifna15
Ifna15_P1_9	CTCATTCTCTGCTTCTGTA	Ifna15
Ifna15_P1_10	TCATTCTCTGCTTCTGTAT	Ifna15
Ifna4_P1_1	ACATTCCCCAGGGGGGCGG	Ifna4
Ifna4_P1_2	CACATTCCCCAGGGGGGCG	Ifna4
Ifna4_P1_3	CCACATTCCCCAGGGGGGC	Ifna4
Ifna4_P1_4	CCCACATTCCCCAGGGGGG	Ifna4
Ifna4_P1_5	GAACCCACATTCCCCAGGG	Ifna4
Ifna4_P1_6	TGAACCCACATTCCCCAGG	Ifna4
Ifna4_P1_7	TCCCCAGGGGGGCGGGGGA	Ifna4
Ifna4_P1_8	TTCCCCAGGGGGGCGGGGG	Ifna4
Ifna4_P1_9	CCCCAGGGGGGCGGGGGAG	Ifna4
Ifna4_P1_10	CAGGGGGGCGGGGGAGGGG	Ifna4
Ifna9_P1_1	TGTAGATGTGTCTTAAATA	Ifna9
Ifna9_P1_2	ATGTAGATGTGTCTTAAAT	Ifna9
Ifna9_P1_3	GAAGTATGGAGAGGGCATT	Ifna9
Ifna9_P1_4	CCAGTGGGAAGTATGGAGA	Ifna9
Ifna9_P1_5	ACCAGTGGGAAGTATGGAG	Ifna9
Ifna9_P1_6	ATTTAAGACACATCTACAT	Ifna9
Ifna9_P1_7	AAAAGACCAGTGGGAAGTA	Ifna9
Ifna9_P1_8	AAGACACATCTACATAGGA	Ifna9
Ifna9_P1_9	AGAAAGCGAAAAGACCAGT	Ifna9
Ifna9_P1_10	AAGAAAGCGAAAAGACCAG	Ifna9
Ifnab_P1_1	TTAATGAAAATTCATTCAG	Ifnab
Ifnab_P1_2	TCATTTTCATTTTGTGTCT	Ifnab
Ifnab_P1_3	CTCATTTTCATTTTGTGTC	Ifnab
Ifnab_P1_4	AAGAAAGCGAAAACAGAGT	Ifnab
Ifnab_P1_5	AAAACAGAGTTGGAAAGAG	Ifnab
Ifnab_P1_6	AAACAGAGTTGGAAAGAGA	Ifnab
Ifnab_P1_7	AACAGAGTTGGAAAGAGAG	Ifnab
Ifnab_P1_8	GTTCTTAAAAGCTGTTGAA	Ifnab
Ifnab_P1_9	ACAGGAGTGCTGGGAAACC	Ifnab
Ifnab_P1_10	CAGCACACACATGAGTACC	Ifnab
Ifnz_P1_1	TGTCAGAAGGAGCAGAGAT	Ifnz
Ifnz_P1_2	TGGTCAGAGTAATACGTGA	Ifnz
Ifnz_P1_3	TTCACGTATTACTCTGACC	Ifnz
Ifnz_P1_4	TTACTCTGACCAGGTAGCT	Ifnz
Ifnz_P1_5	TACTCTGACCAGGTAGCTA	Ifnz
Ifnz_P1_6	CTGTGGGGGGCTGAGCAAG	Ifnz
Ifnz_P1_7	CTCTTGCTCAGCCCCCCAC	Ifnz
Ifnz_P1_8	TCTTGCTCAGCCCCCCACA	Ifnz
Ifnz_P1_9	TGCTCAGCCCCCCACAGGG	Ifnz
Ifnz_P1_10	GCTCAGCCCCCCACAGGGA	Ifnz
Ift122_P1_1	CGCGTAGGGACGCAGGAGG	Ift122
Ift122_P1_2	CCTCCTCCGCCGAAGCGCC	Ift122
Ift122_P1_3	ACCTCCTCCGCCGAAGCGC	Ift122
Ift122_P1_4	TAAGTATGACACGAGCGAT	Ift122
Ift122_P1_5	CCCTACGCGCCCGGCGCTT	Ift122
Ift122_P1_6	ATGACACGAGCGATTGGTC	Ift122
Ift122_P1_7	ACGAGCGATTGGTCCGGAA	Ift122
Ift122_P1_8	CCCGCCCCACCCACCTTTC	Ift122
Ift122_P1_9	TCCTGCGTCCCTACGCGCC	Ift122
Ift122_P1_10	GGGCGCGTAGGGACGCAGG	Ift122
Ift140_P1_1	ACTCTAATGCTTATGCATG	Ift140
Ift140_P1_2	CGGGGACCTCCTGCAAACT	Ift140
Ift140_P1_3	GCGGGGACCTCCTGCAAAC	Ift140
Ift140_P1_4	AAAAAGTATCCCAGTTTGC	Ift140
Ift140_P1_5	AAGTATCCCAGTTTGCAGG	Ift140
Ift140_P1_6	AAGGGGATAACCAGAGGCG	Ift140
Ift140_P1_7	CAAGGGGATAACCAGAGGC	Ift140
Ift140_P1_8	CCAAGGGGATAACCAGAGG	Ift140
Ift140_P1_9	GAGCCAAGGGGATAACCAG	Ift140
Ift140_P1_10	TGCAGGAGGTCCCCGCCTC	Ift140
Ift172_P1_1	GGGCCCATAAGAGGGGTTG	Ift172
Ift172_P1_2	GCAGCCACAGGATTGGTCG	Ift172
Ift172_P1_3	TAAGGCGGGCCCATAAGAG	Ift172
Ift172_P1_4	CTAAGGCGGGCCCATAAGA	Ift172
Ift172_P1_5	TTGCATGCAGCCACAGGAT	Ift172
Ift172_P1_6	CCTAAGGCGGGCCCATAAG	Ift172
Ift172_P1_7	TAGGTTTGCATGCAGCCAC	Ift172
Ift172_P1_8	CTCTCCGCGACCAATCCTG	Ift172
Ift172_P1_9	ATTCCACAACCCCTCTTAT	Ift172
Ift172_P1_10	GCGCAGTGAGTCCTAAGGC	Ift172
Ift20_P1_1	GTCCCCGCCCCCTGAGCAA	Ift20
Ift20_P1_2	GGCCCAGAAGCCTTTGCTC	Ift20
Ift20_P1_3	GCCCAGAAGCCTTTGCTCA	Ift20
Ift20_P1_4	CCCAGAAGCCTTTGCTCAG	Ift20
Ift20_P1_5	CCAGAAGCCTTTGCTCAGG	Ift20
Ift20_P1_6	CCCCCTGAGCAAAGGCTTC	Ift20
Ift20_P1_7	CCCCTGAGCAAAGGCTTCT	Ift20
Ift20_P1_8	GAAGCCTTTGCTCAGGGGG	Ift20
Ift20_P1_9	AAGCCTTTGCTCAGGGGGC	Ift20
Ift20_P1_10	CACGCGATAACTGCCCACT	Ift20
Ift22_P1_1	CTGGAAAAGTGGCCTACGA	Ift22
Ift22_P1_2	TGGCCTACGATGGAAGCTG	Ift22
Ift22_P1_3	CCTACGATGGAAGCTGAGG	Ift22
Ift22_P1_4	CCTCCTCAGCTTCCATCGT	Ift22
Ift22_P1_5	TTCCGGGAGCCTGGAAAAG	Ift22
Ift22_P1_6	AGCTTTGCCTTTTCTCTTT	Ift22
Ift22_P1_7	CATCGTAGGCCACTTTTCC	Ift22
Ift22_P1_8	AGGAAACCCTGACAGTTCC	Ift22
Ift22_P1_9	CAGGAAACCCTGACAGTTC	Ift22
Ift22_P1_10	AAAAGAGAAAAGGCAAAGC	Ift22
Ift43_P1_1	AGATTTGGTTTCAACTGGA	Ift43
Ift43_P1_2	GGCAAGATTTGGTTTCAAC	Ift43
Ift43_P1_3	CAACTGGAAGGTGACACAC	Ift43
Ift43_P1_4	AGTTGGTGTAGGCAAGATT	Ift43
Ift43_P1_5	AGTCCGCCTCACAAATCCT	Ift43
Ift43_P1_6	AAGGTGACACACAGGACCT	Ift43
Ift43_P1_7	ACAGGACCTAGGATTTGTG	Ift43
Ift43_P1_8	CTCCGAAGTCAAGCAAAGT	Ift43
Ift43_P1_9	GGACCTAGGATTTGTGAGG	Ift43
Ift43_P1_10	AGTCAAGCAAAGTTGGTGT	Ift43
Ift46_P1_1	GGTGGCGGAAGCAGAGACG	Ift46
Ift46_P1_2	GGAAGCAGAGACGCGGCGC	Ift46
Ift46_P1_3	TCTCTGCTTCCGCCACCAC	Ift46
Ift46_P1_4	GAAGCAGAGACGCGGCGCT	Ift46
Ift46_P1_5	ACGCGGCGCTGGGATAGAG	Ift46
Ift46_P1_6	CACCACCGGCCGCAGCAGA	Ift46
Ift46_P1_7	ACCACCGGCCGCAGCAGAG	Ift46
Ift46_P1_8	CTAGACCGCCTAGTGCCCG	Ift46
Ift46_P1_9	GCTAGACCGCCTAGTGCCC	Ift46
Ift46_P1_10	CGCTGGGATAGAGCGGCCC	Ift46
Ift52_P1_1	GCTGGGCTGGCCCGTTTCC	Ift52
Ift52_P1_2	TACAGTCTTTACCGGGAAA	Ift52
Ift52_P1_3	TTTGGATACAGTCTTTACC	Ift52
Ift52_P1_4	ACAGTCTTTACCGGGAAAC	Ift52
Ift52_P1_5	GTTTGGATACAGTCTTTAC	Ift52
Ift52_P1_6	TTCGGGGCTAGCGCTGGGC	Ift52
Ift52_P1_7	GGGGTTCGGGGCTAGCGCT	Ift52
Ift52_P1_8	AGGGGTTCGGGGCTAGCGC	Ift52
Ift52_P1_9	AAAAGTGACTCCTTCAGTT	Ift52
Ift52_P1_10	GCTGTTGGGTAGGGGTTCG	Ift52
Ift74_P1_1	CCACCCCCACTTTAAGTAC	Ift74
Ift74_P1_2	CTTTAAGTACCGGAATCTG	Ift74
Ift74_P1_3	CAGATTCCGGTACTTAAAG	Ift74
Ift74_P1_4	AGATTCCGGTACTTAAAGT	Ift74
Ift74_P1_5	GATTCCGGTACTTAAAGTG	Ift74
Ift74_P1_6	ATTCCGGTACTTAAAGTGG	Ift74
Ift74_P1_7	CCGGTACTTAAAGTGGGGG	Ift74
Ift74_P1_8	GGAATCTGAGGCGCAGCGC	Ift74
Ift74_P1_9	CGGTACTTAAAGTGGGGGT	Ift74
Ift74_P1_10	GGTACTTAAAGTGGGGGTG	Ift74
Ift80_P1_1	AATAACACCTTCCAGGGAG	Ift80
Ift80_P1_2	TGCCCAATAACACCTTCCA	Ift80
Ift80_P1_3	TTGCCCAATAACACCTTCC	Ift80
Ift80_P1_4	ACCGAGCCCGCCCTCTCCC	Ift80
Ift80_P1_5	ACACCTTCCAGGGAGAGGG	Ift80
Ift80_P1_6	CACCTTCCAGGGAGAGGGC	Ift80
Ift80_P1_7	AGCCCGCCCTCTCCCTGGA	Ift80
Ift80_P1_8	TCCAGGGAGAGGGCGGGCT	Ift80
Ift80_P1_9	GGAGAGGGCGGGCTCGGTT	Ift80
Ift80_P1_10	GAGAGGGCGGGCTCGGTTA	Ift80
Ift81_P1_1	TGCAGAGGTTCGGAACCCC	Ift81
Ift81_P1_2	GGGCTGGAAAGCTTGGCCC	Ift81
Ift81_P1_3	TAGGCTTTCTGCAGAGGTT	Ift81
Ift81_P1_4	AGCCTCGGGCTGGAAAGCT	Ift81
Ift81_P1_5	CACCCTAGGCTTTCTGCAG	Ift81
Ift81_P1_6	ACACCGGAGGGCGGAGCCT	Ift81
Ift81_P1_7	GGCCAAGCTTTCCAGCCCG	Ift81
Ift81_P1_8	TAACAGCCAGAGTCACCCT	Ift81
Ift81_P1_9	GAACCTCTGCAGAAAGCCT	Ift81
Ift81_P1_10	AACCTCTGCAGAAAGCCTA	Ift81
Ift88_P1_1	GCGGAGTGATTCTCGAGGC	Ift88
Ift88_P1_2	AACAGCGGAGTGATTCTCG	Ift88
Ift88_P1_3	CTGGACCACCATAAACATT	Ift88
Ift88_P1_4	CCTGGACCACCATAAACAT	Ift88
Ift88_P1_5	GAGGCTGGCCCAATGTTTA	Ift88
Ift88_P1_6	GCTGGCCCAATGTTTATGG	Ift88
Ift88_P1_7	ACCTGTGGTCCGCCAACAG	Ift88
Ift88_P1_8	CCAATGTTTATGGTGGTCC	Ift88
Ift88_P1_9	TCGAGAATCACTCCGCTGT	Ift88
Ift88_P1_10	CTACACCTGTAGCATCTCC	Ift88
Igbp1b_P1_1	TCTTGCCCTCCAGAGGCTG	Igbp1b
Igbp1b_P1_2	ATCTTGCCCTCCAGAGGCT	Igbp1b
Igbp1b_P1_3	CTCCAGAGGCTGGGGCAGG	Igbp1b
Igbp1b_P1_4	AATCTTGCCCTCCAGAGGC	Igbp1b
Igbp1b_P1_5	CTGCAATCTTGCCCTCCAG	Igbp1b
Igbp1b_P1_6	GCCAGGACTGGCCTGGGGC	Igbp1b
Igbp1b_P1_7	TCCTGCCCCAGCCTCTGGA	Igbp1b
Igbp1b_P1_8	TGCAGCCAGGACTGGCCTG	Igbp1b
Igbp1b_P1_9	CAGGAGGATTGCCAGCCCC	Igbp1b
Igbp1b_P1_10	CTTTCTATGCAGCCAGGAC	Igbp1b
Igf2bp1_P1_1	GTCGGGGGTCTTTCCCTGC	Igf2bp1
Igf2bp1_P1_2	TCGGGGGTCTTTCCCTGCA	Igf2bp1
Igf2bp1_P1_3	CAGCCCCCACCCACCCTGC	Igf2bp1
Igf2bp1_P1_4	GGGGTCTTTCCCTGCAGGG	Igf2bp1
Igf2bp1_P1_5	GGGTCTTTCCCTGCAGGGT	Igf2bp1
Igf2bp1_P1_6	TCTTTCCCTGCAGGGTGGG	Igf2bp1
Igf2bp1_P1_7	CTTTCCCTGCAGGGTGGGT	Igf2bp1
Igf2bp1_P1_8	TTTCCCTGCAGGGTGGGTG	Igf2bp1
Igf2bp1_P1_9	TTCCCTGCAGGGTGGGTGG	Igf2bp1
Igf2bp1_P1_10	AAAAAAAGGCGAAGCCACG	Igf2bp1
Igf2bp1_P2(W)_1	AGCCCTCCCTCACCCTCTA	Igf2bp1
Igf2bp1_P2(W)_2	CAGCCCTCCCTCACCCTCT	Igf2bp1
Igf2bp1_P2(W)_3	TGGGGTGTGTATGCCCTAG	Igf2bp1
Igf2bp1_P2(W)_4	GGGGTGTGTATGCCCTAGA	Igf2bp1
Igf2bp1_P2(W)_5	GTGTATGCCCTAGAGGGTG	Igf2bp1
Igf2bp1_P2(W)_6	TAGAGTGGGTTCCCAGGAT	Igf2bp1
Igf2bp1_P2(W)_7	TGTATGCCCTAGAGGGTGA	Igf2bp1
Igf2bp1_P2(W)_8	CTAGAGTGGGTTCCCAGGA	Igf2bp1
Igf2bp1_P2(W)_9	ATGCCCTAGAGGGTGAGGG	Igf2bp1
Igf2bp1_P2(W)_10	TGCCCTAGAGGGTGAGGGA	Igf2bp1
Igf2bp2_P1_1	TCGGGACTCTGCCCGGAGG	Igf2bp2
Igf2bp2_P1_2	TTTGTCCGCACGCCCGCTC	Igf2bp2
Igf2bp2_P1_3	CTTTGTCCGCACGCCCGCT	Igf2bp2
Igf2bp2_P1_4	CTCCGGGCAGAGTCCCGAG	Igf2bp2
Igf2bp2_P1_5	AGAGTCCCGAGCGGGCGTG	Igf2bp2
Igf2bp2_P1_6	AGAGGCGGAGGCGGGGACT	Igf2bp2
Igf2bp2_P1_7	TCCGGGCAGAGTCCCGAGC	Igf2bp2
Igf2bp2_P1_8	CGCTCGGGACTCTGCCCGG	Igf2bp2
Igf2bp2_P1_9	TCGGCGCGGCTGCCTCCTC	Igf2bp2
Igf2bp2_P1_10	CGGCGCGGCTGCCTCCTCC	Igf2bp2
Igf2bp3_P1_1	GTGAAAATATCACACTACG	Igf2bp3
Igf2bp3_P1_2	TGAAAATATCACACTACGT	Igf2bp3
Igf2bp3_P1_3	GAAAATATCACACTACGTG	Igf2bp3
Igf2bp3_P1_4	ATATCACACTACGTGGGGC	Igf2bp3
Igf2bp3_P1_5	CCCTTTGGCAGCGGCCAGC	Igf2bp3
Igf2bp3_P1_6	CCCCTTTGGCAGCGGCCAG	Igf2bp3
Igf2bp3_P1_7	TGATATTTTCACAGCCCGC	Igf2bp3
Igf2bp3_P1_8	TCCCCAACCCCTTTGGCAG	Igf2bp3
Igf2bp3_P1_9	GGGGTTTTTTTTTTTTACG	Igf2bp3
Igf2bp3_P1_10	TCTTCCTCCCCAACCCCTT	Igf2bp3
Igfn1_P1_1	GGAATATGGAGGAGGGGGC	Igfn1
Igfn1_P1_2	TCCTGTGTCAGGTAACTGT	Igfn1
Igfn1_P1_3	AGAAGGAATATGGAGGAGG	Igfn1
Igfn1_P1_4	AAGAAGGAATATGGAGGAG	Igfn1
Igfn1_P1_5	CAAGAAGGAATATGGAGGA	Igfn1
Igfn1_P1_6	GCAAGAAGGAATATGGAGG	Igfn1
Igfn1_P1_7	CGAGCAAGAAGGAATATGG	Igfn1
Igfn1_P1_8	GGACGAGCAAGAAGGAATA	Igfn1
Igfn1_P1_9	TCCTACAGTTACCTGACAC	Igfn1
Igfn1_P1_10	TTGAGAGGGACGAGCAAGA	Igfn1
Igfn1_P1(D)_1	GAGCCAGGCCACCTGCCGG	Igfn1
Igfn1_P1(D)_2	AGAGCCAGGCCACCTGCCG	Igfn1
Igfn1_P1(D)_3	TAGAGCCAGGCCACCTGCC	Igfn1
Igfn1_P1(D)_4	ATAGAGCCAGGCCACCTGC	Igfn1
Igfn1_P1(D)_5	ATCTTTCTCCCCCAGAGGT	Igfn1
Igfn1_P1(D)_6	CATCTTTCTCCCCCAGAGG	Igfn1
Igfn1_P1(D)_7	TCCCATCTTTCTCCCCCAG	Igfn1
Igfn1_P1(D)_8	GGGTTGCAGCACCCACCTC	Igfn1
Igfn1_P1(D)_9	GGTTGCAGCACCCACCTCT	Igfn1
Igfn1_P1(D)_10	GTTGCAGCACCCACCTCTG	Igfn1
Igfn1_P1P2(W)_1	AGTAGTGACTTCCCACATT	Igfn1
Igfn1_P1P2(W)_2	AGAATTTGCATTCCAAATG	Igfn1
Igfn1_P1P2(W)_3	GAATTTGCATTCCAAATGT	Igfn1
Igfn1_P1P2(W)_4	GAAAAAGCTAAGAGATCAC	Igfn1
Igfn1_P1P2(W)_5	ATCTCTTAGCTTTTTCTAC	Igfn1
Igfn1_P1P2(W)_6	GAGAGTCAGACCAAACTTC	Igfn1
Igfn1_P1P2(W)_7	TCTCTTAGCTTTTTCTACT	Igfn1
Igfn1_P1P2(W)_8	GAACGAGATTCCTGAAGTT	Igfn1
Igfn1_P1P2(W)_9	ATAGAGGGAGAAGACTCCT	Igfn1
Igfn1_P1P2(W)_10	GATAGAGGGAGAAGACTCC	Igfn1
Igtp_P1_1	CATCAGGCCCCGCCCCTTG	Igtp
Igtp_P1_2	GCATCAGGCCCCGCCCCTT	Igtp
Igtp_P1_3	GGCATCAGGCCCCGCCCCT	Igtp
Igtp_P1_4	CAGGCCCCGCCCCTTGGGG	Igtp
Igtp_P1_5	TGAAAGCTGTTCGGGCATC	Igtp
Igtp_P1_6	CTGCAATCCAGGCTCAGGA	Igtp
Igtp_P1_7	AAAGCTGCAATCCAGGCTC	Igtp
Igtp_P1_8	CCTTACAAAGCTGCAATCC	Igtp
Igtp_P1_9	CCGAAAACTAGCCATTTCT	Igtp
Igtp_P1_10	CAGTTTCAGTTCCTAGAAA	Igtp
Igtp_P1(D)_1	CACACCACAAGCAAGCTCA	Igtp
Igtp_P1(D)_2	AAGCAAGCTCACGGAGAGA	Igtp
Igtp_P1(D)_3	CTCTCCGTGAGCTTGCTTG	Igtp
Igtp_P1(D)_4	TGTATTGTCAGAAACCACA	Igtp
Igtp_P1(D)_5	TTCTTGAGAGCACCCGCCG	Igtp
Igtp_P1(D)_6	TGGCAGAAAGAGCTCCTTG	Igtp
Igtp_P1(D)_7	GCTTGTGGTGTGCATGCCC	Igtp
Igtp_P1(D)_8	GTTCTTGAGAGCACCCGCC	Igtp
Igtp_P1(D)_9	TGTTCTTGAGAGCACCCGC	Igtp
Igtp_P1(D)_10	TGTGGTGTGCATGCCCCGG	Igtp
Iigp1_P1_1	GAGTGTGCTATCCAATCAC	Iigp1
Iigp1_P1_2	ATTGGATAGCACACTCAGA	Iigp1
Iigp1_P1_3	TTGGATAGCACACTCAGAA	Iigp1
Iigp1_P1_4	TGGATAGCACACTCAGAAG	Iigp1
Iigp1_P1_5	ATGCACACTTGCCTGTGAT	Iigp1
Iigp1_P1_6	AGTGTGCATCTAGAGTGCC	Iigp1
Iigp1_P1_7	TTCCTGTTCTTGGATATCC	Iigp1
Iigp1_P1_8	TGCCAGGATATCCAAGAAC	Iigp1
Iigp1_P1_9	TCCTGAGAGGAATAGCCCT	Iigp1
Iigp1_P1_10	TTAGAAACAATCCCTTTAG	Iigp1
Iigp1_P1(D)_1	GGAAGGGGCATAAACCAGG	Iigp1
Iigp1_P1(D)_2	GAGGGAAGGGGCATAAACC	Iigp1
Iigp1_P1(D)_3	AAGCAACCTTCACTGCTAC	Iigp1
Iigp1_P1(D)_4	CCTTCCCTCTTCTTGTGTG	Iigp1
Iigp1_P1(D)_5	TAGGTTGTACACATCCTCC	Iigp1
Iigp1_P1(D)_6	CACACACAAGAAGAGGGAA	Iigp1
Iigp1_P1(D)_7	TCCCTCTTCTTGTGTGTGG	Iigp1
Iigp1_P1(D)_8	CCACACACAAGAAGAGGGA	Iigp1
Iigp1_P1(D)_9	ACACACAAGAAGAGGGAAG	Iigp1
Iigp1_P1(D)_10	GCCACCACACACAAGAAGA	Iigp1
Ik_P1_1	TCCAATCGACGGCGAAGAC	Ik
Ik_P1_2	AATCGACGGCGAAGACTGG	Ik
Ik_P1_3	ATCGACGGCGAAGACTGGA	Ik
Ik_P1_4	CCCTGCGTCATCCAATCGA	Ik
Ik_P1_5	CCTCAATCGGACCAATAGC	Ik
Ik_P1_6	CCCTCAATCGGACCAATAG	Ik
Ik_P1_7	TCCAGTCTTCGCCGTCGAT	Ik
Ik_P1_8	GCCGTCGATTGGATGACGC	Ik
Ik_P1_9	CCGTCGATTGGATGACGCA	Ik
Ik_P1_10	ACGACCTTTCACCCTCAAT	Ik
Ikbip_P1_1	GTGCGCGCAGGTTGCGGAG	Ikbip
Ikbip_P1_2	CGCGGGTGCGCGCAGGTTG	Ikbip
Ikbip_P1_3	GTTGCGGAGAGGCGCGTAG	Ikbip
Ikbip_P1_4	TTGCGGAGAGGCGCGTAGA	Ikbip
Ikbip_P1_5	TGCGGAGAGGCGCGTAGAG	Ikbip
Ikbip_P1_6	GCGGAGAGGCGCGTAGAGG	Ikbip
Ikbip_P1_7	GAGGCGCGTAGAGGGGGCG	Ikbip
Ikbip_P1_8	GCGGGAGACCCAAGCTCGC	Ikbip
Ikbip_P1_9	TGCGGGAGACCCAAGCTCG	Ikbip
Ikbip_P1_10	CAGCTAGACGTGGCACTCT	Ikbip
Ikzf5_P1_1	TCCGTAGGCGGCAGTGGGC	Ikzf5
Ikzf5_P1_2	TTCCGTAGGCGGCAGTGGG	Ikzf5
Ikzf5_P1_3	CCGTAGGCGGCAGTGGGCG	Ikzf5
Ikzf5_P1_4	GGGTTCCGTAGGCGGCAGT	Ikzf5
Ikzf5_P1_5	GGGGTTCCGTAGGCGGCAG	Ikzf5
Ikzf5_P1_6	CAGTGGGCGGGGACTCAAA	Ikzf5
Ikzf5_P1_7	TCTCCTGGGGTTCCGTAGG	Ikzf5
Ikzf5_P1_8	AGTGGGCGGGGACTCAAAG	Ikzf5
Ikzf5_P1_9	GTCTCTCCTGGGGTTCCGT	Ikzf5
Ikzf5_P1_10	CCCCGCCCACTGCCGCCTA	Ikzf5
Iltifb_P1_1	GTAAGTGAGCACACAGTTA	Iltifb
Iltifb_P1_2	ACATGCTCGTCGGGTAGCA	Iltifb
Iltifb_P1_3	TCAGGGGAACATGCTCGTC	Iltifb
Iltifb_P1_4	ATCAGGGGAACATGCTCGT	Iltifb
Iltifb_P1_5	CTGTTAGCGAGAGAGCAAA	Iltifb
Iltifb_P1_6	AAGGTTGAAATCATAGCCA	Iltifb
Iltifb_P1_7	TCCAAACTTAACTTGACCT	Iltifb
Iltifb_P1_8	GCCAAGGTCAAGTTAAGTT	Iltifb
Iltifb_P1_9	ATGGTAGATGCAAATACAA	Iltifb
Iltifb_P1_10	CAAAAGGCAAAAACATCAG	Iltifb
Immt_P1_1	ACTCACCCCGGCTGCGAAA	Immt
Immt_P1_2	CTCACCCCGGCTGCGAAAA	Immt
Immt_P1_3	TCACCCCGGCTGCGAAAAG	Immt
Immt_P1_4	TTACTCCCCTTTTCGCAGC	Immt
Immt_P1_5	CTGAGGGTGGGACTCACCC	Immt
Immt_P1_6	TACTCCCCTTTTCGCAGCC	Immt
Immt_P1_7	TGCGAAAAGGGGAGTAAAG	Immt
Immt_P1_8	AGGGGAGTAAAGCGGTGAT	Immt
Immt_P1_9	GAGGCGGCTCCCTGAGGGT	Immt
Immt_P1_10	AGCCGAGGCGGCTCCCTGA	Immt
Imp3_P1_1	AAACAGGAAGTTCCAGAGT	Imp3
Imp3_P1_2	TTTTTCATTCGTCCAACTC	Imp3
Imp3_P1_3	AGTTGGACGAATGAAAAAC	Imp3
Imp3_P1_4	TTGGTTAAAGACACGCCCC	Imp3
Imp3_P1_5	GTTGGACGAATGAAAAACC	Imp3
Imp3_P1_6	TTGGACGAATGAAAAACCG	Imp3
Imp3_P1_7	TGGACGAATGAAAAACCGG	Imp3
Imp3_P1_8	CCCGCTCCCCTTTCAAAAC	Imp3
Imp3_P1_9	TGGAACTTCCTGTTTTGAA	Imp3
Imp3_P1_10	ACTGGACCAATCAAAAGAT	Imp3
Impact_P1_1	GGTCAACAACCCTGCGTGC	Impact
Impact_P1_2	CAGCCGCTGCCTGCACGCA	Impact
Impact_P1_3	CAACCCTGCGTGCAGGCAG	Impact
Impact_P1_4	GCACGCAGGGTTGTTGACC	Impact
Impact_P1_5	CACTTCCTGAATTGCTTCC	Impact
Impact_P1_6	GGCAGCGGCTGCCAGCTAC	Impact
Impact_P1_7	GTTGACCCGGAAGCAATTC	Impact
Impact_P1_8	CCGGAAGCAATTCAGGAAG	Impact
Impact_P1_9	CGGAAGCAATTCAGGAAGT	Impact
Impact_P1_10	CCACTTCCTGAATTGCTTC	Impact
Ina_P1_1	GAGGAAGGGGGGCCTGCGG	Ina
Ina_P1_2	AGAGGAAGGGGGGCCTGCG	Ina
Ina_P1_3	GAGAGGAAGGGGGGCCTGC	Ina
Ina_P1_4	GGAGAGGAAGGGGGGCCTG	Ina
Ina_P1_5	CGAGCGGGGAGAGGAAGGG	Ina
Ina_P1_6	TCGAGCGGGGAGAGGAAGG	Ina
Ina_P1_7	ATCGAGCGGGGAGAGGAAG	Ina
Ina_P1_8	GATCGAGCGGGGAGAGGAA	Ina
Ina_P1_9	AGATCGAGCGGGGAGAGGA	Ina
Ina_P1_10	CTTCAGATCGAGCGGGGAG	Ina
Inca1_P1_1	AGGCGAGGTCGGACGCAGG	Inca1
Inca1_P1_2	GGCGAGGTCGGACGCAGGA	Inca1
Inca1_P1_3	GCGAGGTCGGACGCAGGAG	Inca1
Inca1_P1_4	GAAAGGCGAGGTCGGACGC	Inca1
Inca1_P1_5	CGGACGCAGGAGGGGACTT	Inca1
Inca1_P1_6	GAGTCGGGAAAGGCGAGGT	Inca1
Inca1_P1_7	CGCAGGAGGGGACTTAGGC	Inca1
Inca1_P1_8	GCTCCTGAGGAGTCGGGAA	Inca1
Inca1_P1_9	CTGACGGCGACGACGTGCG	Inca1
Inca1_P1_10	CTAGCGCTCCTGAGGAGTC	Inca1
Inf2_P1_1	CGGGTGGGCAGGGCTTCCT	Inf2
Inf2_P1_2	TGCCAGACCCGGGTGGGCA	Inf2
Inf2_P1_3	CAGAGATGCCAGACCCGGG	Inf2
Inf2_P1_4	CCGCAGAGATGCCAGACCC	Inf2
Inf2_P1_5	CAAGGAAGCCCTGCCCACC	Inf2
Inf2_P1_6	CCCGCAGAGATGCCAGACC	Inf2
Inf2_P1_7	AAGGAAGCCCTGCCCACCC	Inf2
Inf2_P1_8	AGCCCTGCCCACCCGGGTC	Inf2
Inf2_P1_9	CCCGGGTCTGGCATCTCTG	Inf2
Inf2_P1_10	CCGGGTCTGGCATCTCTGC	Inf2
Inf2_P2(W)_1	CGTTCAACCACCTCCTCCA	Inf2
Inf2_P2(W)_2	TCGTTCAACCACCTCCTCC	Inf2
Inf2_P2(W)_3	GCAGCCCAGGCTTGCACCC	Inf2
Inf2_P2(W)_4	CACTTCCTTCCTGCAGCCC	Inf2
Inf2_P2(W)_5	CTCCTCCAGGGTGCAAGCC	Inf2
Inf2_P2(W)_6	TCCTCCAGGGTGCAAGCCT	Inf2
Inf2_P2(W)_7	GCCCAGGCTTGCACCCTGG	Inf2
Inf2_P2(W)_8	CAGGCTTGCACCCTGGAGG	Inf2
Inf2_P2(W)_9	GGGTGCAAGCCTGGGCTGC	Inf2
Inf2_P2(W)_10	GCTTGCACCCTGGAGGAGG	Inf2
Inip_P1_1	GCGTTTCTTCGGCCGGAAA	Inip
Inip_P1_2	AGCGTTTCTTCGGCCGGAA	Inip
Inip_P1_3	TCGGAAGGGAAACCCTTTC	Inip
Inip_P1_4	GTTTAAGCGTTTCTTCGGC	Inip
Inip_P1_5	CGACTGTCATTCTTCGGAA	Inip
Inip_P1_6	TCGACTGTCATTCTTCGGA	Inip
Inip_P1_7	CGTAGTTTAAGCGTTTCTT	Inip
Inip_P1_8	CTCTTCGACTGTCATTCTT	Inip
Inip_P1_9	CGAAGAATGACAGTCGAAG	Inip
Inip_P1_10	GCTTAAACTACGAATCACT	Inip
Inpp5k_P1_1	GCTCAGCTCCGCCTCTGGG	Inpp5k
Inpp5k_P1_2	CTGGCTCAGCTCCGCCTCT	Inpp5k
Inpp5k_P1_3	AGCAGAGCGAACCGCCCAG	Inpp5k
Inpp5k_P1_4	AGAGCGAACCGCCCAGAGG	Inpp5k
Inpp5k_P1_5	CGGTTGGAGGACAGAGGCG	Inpp5k
Inpp5k_P1_6	GCGGTTGGAGGACAGAGGC	Inpp5k
Inpp5k_P1_7	TGCGGTTGGAGGACAGAGG	Inpp5k
Inpp5k_P1_8	CCAGAGGCGGAGCTGAGCC	Inpp5k
Inpp5k_P1_9	GGGTGCGGTTGGAGGACAG	Inpp5k
Inpp5k_P1_10	GGTTTTGGGGTGCGGTTGG	Inpp5k
Ins1_P1_1	GGGTAGGCAGATGGCCAGA	Ins1
Ins1_P1_2	GGTGGGGTGGGTAGGCAGA	Ins1
Ins1_P1_3	GGTAGGCAGATGGCCAGAG	Ins1
Ins1_P1_4	TGGGTAGGCAGATGGCCAG	Ins1
Ins1_P1_5	GTCTCCAGGTGGGGTGGGT	Ins1
Ins1_P1_6	CCCATTAAGGTCTCCAGGT	Ins1
Ins1_P1_7	TTGGCCCATTAAGGTCTCC	Ins1
Ins1_P1_8	GCCCATTAAGGTCTCCAGG	Ins1
Ins1_P1_9	TAAGGTCTCCAGGTGGGGT	Ins1
Ins1_P1_10	TTAAGGTCTCCAGGTGGGG	Ins1
Insc_P1_1	CCTTTCCCACTCCAGATGT	Insc
Insc_P1_2	ACTCCAGATGTTGGCATGT	Insc
Insc_P1_3	TGTCCTACATGCCAACATC	Insc
Insc_P1_4	TACATGCCAACATCTGGAG	Insc
Insc_P1_5	ACATGCCAACATCTGGAGT	Insc
Insc_P1_6	TTGGCATGTAGGACACATG	Insc
Insc_P1_7	CCAACATCTGGAGTGGGAA	Insc
Insc_P1_8	CAACATCTGGAGTGGGAAA	Insc
Insc_P1_9	TCCAGAGCCGGCCAGGCGA	Insc
Insc_P1_10	ACATGTGGGCGCCCTCGCC	Insc
Insig1_P1_1	TGGGGGGCGTGTCTTCAAG	Insig1
Insig1_P1_2	GCGGACAGGCGCGCGGACA	Insig1
Insig1_P1_3	CACCAGACCCCGAGCGGAC	Insig1
Insig1_P1_4	GGCCTCACCAGACCCCGAG	Insig1
Insig1_P1_5	TGAAGACACGCCCCCCAGC	Insig1
Insig1_P1_6	GTCCGCGCGCCTGTCCGCT	Insig1
Insig1_P1_7	GAAGACACGCCCCCCAGCA	Insig1
Insig1_P1_8	CAGGCGCGCGGACAGGGCG	Insig1
Insig1_P1_9	ACAGGCGCGCGGACAGGGC	Insig1
Insig1_P1_10	GACAGGCGCGCGGACAGGG	Insig1
Ints10_P1_1	CTTACTCCCAGGCGGTCAG	Ints10
Ints10_P1_2	TCTGACGCTTACTCCCAGG	Ints10
Ints10_P1_3	GACTCTGACGCTTACTCCC	Ints10
Ints10_P1_4	AGCGCGCCGCTGACCGCCT	Ints10
Ints10_P1_5	TCGGATTGCCATCCGTCGA	Ints10
Ints10_P1_6	AGCGGCGCGCTACCATCGA	Ints10
Ints10_P1_7	GCGCGCTACCATCGACGGA	Ints10
Ints10_P1_8	TGGGAGTAAGCGTCAGAGT	Ints10
Ints10_P1_9	GACCTGGATTTTCATTACT	Ints10
Ints10_P1_10	CGCAAGAACCTGGAGCACA	Ints10
Ints12_P1_1	CATAATCCGGCGGACCGGA	Ints12
Ints12_P1_2	TGACGTAGGGCACTCCTTC	Ints12
Ints12_P1_3	CATTCATAATCCGGCGGAC	Ints12
Ints12_P1_4	AACGCCATTCATAATCCGG	Ints12
Ints12_P1_5	GACAGCAGGAAGTGACGTA	Ints12
Ints12_P1_6	AGACAGCAGGAAGTGACGT	Ints12
Ints12_P1_7	GGCACTCCTTCCGGTCCGC	Ints12
Ints12_P1_8	CCCAACGCCATTCATAATC	Ints12
Ints12_P1_9	CGTTTCCGAGTGAGACAGC	Ints12
Ints12_P1_10	CGGTCCGCCGGATTATGAA	Ints12
Ints3_P1_1	CGGTGGCGCCAGGTCTCTA	Ints3
Ints3_P1_2	AAGGCCAGTCCGCCGTCGT	Ints3
Ints3_P1_3	CTAAGGAGTAAGCCGACGA	Ints3
Ints3_P1_4	GGCTTACTCCTTAGAGACC	Ints3
Ints3_P1_5	AGGAGTAAGCCGACGACGG	Ints3
Ints3_P1_6	TAAGCCGACGACGGCGGAC	Ints3
Ints3_P1_7	CCAATAGCGGCTTCCGCGG	Ints3
Ints3_P1_8	CCGCCAATAGCGGCTTCCG	Ints3
Ints3_P1_9	CAATTGGCAGCCCGGGAAA	Ints3
Ints3_P1_10	TAGAGACCTGGCGCCACCG	Ints3
Ints4_P1_1	GTGCATCCTGGAAGATGGG	Ints4
Ints4_P1_2	AGAGTGCATCCTGGAAGAT	Ints4
Ints4_P1_3	AGATGGGTGGAGTAAAAGG	Ints4
Ints4_P1_4	TAGAGTGCATCCTGGAAGA	Ints4
Ints4_P1_5	GATGGGTGGAGTAAAAGGC	Ints4
Ints4_P1_6	ATGGGTGGAGTAAAAGGCG	Ints4
Ints4_P1_7	GTGGAGTAAAAGGCGGGGC	Ints4
Ints4_P1_8	CGGAAATTAGAGTGCATCC	Ints4
Ints4_P1_9	TTTACTCCACCCATCTTCC	Ints4
Ints4_P1_10	AGTAAAAGGCGGGGCTGGT	Ints4
Ints6l_P1_1	TACATATTCATTAGATGAC	Ints6l
Ints6l_P1_2	ACATATTCATTAGATGACT	Ints6l
Ints6l_P1_3	TCATTAGATGACTGGGTAA	Ints6l
Ints6l_P1_4	CATTAGATGACTGGGTAAA	Ints6l
Ints6l_P1_5	TAGATGACTGGGTAAAGGG	Ints6l
Ints6l_P1_6	AGATGACTGGGTAAAGGGA	Ints6l
Ints6l_P1_7	CTGGGTAAAGGGAGGGACT	Ints6l
Ints6l_P1_8	TGGGTAAAGGGAGGGACTT	Ints6l
Ints6l_P1_9	AAACTACAACCCTCAAGCT	Ints6l
Ints6l_P1_10	TGACTAGAACACACGCCAT	Ints6l
Ints8_P1_1	GAGACTCCATGGCAGCTAA	Ints8
Ints8_P1_2	GAAGGGCCAGGAGACTCCA	Ints8
Ints8_P1_3	AGACTCCATGGCAGCTAAG	Ints8
Ints8_P1_4	CTCCATGGCAGCTAAGGGG	Ints8
Ints8_P1_5	TAGCTGCCATGGAGTCTCC	Ints8
Ints8_P1_6	ATCTAGCTTCTGAAGGGCC	Ints8
Ints8_P1_7	CCAGAATCTAGCTTCTGAA	Ints8
Ints8_P1_8	GCCAGAATCTAGCTTCTGA	Ints8
Ints8_P1_9	GACTTCGGAGGAAAGGGGC	Ints8
Ints8_P1_10	AGACTTCGGAGGAAAGGGG	Ints8
Intu_P1_1	TGCAAACTTCTTTGCTGTT	Intu
Intu_P1_2	CGTCGCGTGGAAGAGCGTG	Intu
Intu_P1_3	TCGTCGCGTGGAAGAGCGT	Intu
Intu_P1_4	CTCGTCGCGTGGAAGAGCG	Intu
Intu_P1_5	TGAGCATTTTTGGGGGGGG	Intu
Intu_P1_6	CTGAGCATTTTTGGGGGGG	Intu
Intu_P1_7	CTCAGCCTGGCTCGTCGCG	Intu
Intu_P1_8	CTCTTCCACGCGACGAGCC	Intu
Intu_P1_9	GGAAAAACGAGTCTCAGCC	Intu
Intu_P1_10	AAATGCTCAGCGTCTGTAC	Intu
Ipcef1_P1_1	GCTTAGGTTAGCATGGCAC	Ipcef1
Ipcef1_P1_2	GCTACTGCTTAGGTTAGCA	Ipcef1
Ipcef1_P1_3	GCAGCTCTTGCTACTGCTT	Ipcef1
Ipcef1_P1_4	CAGTAGCAAGAGCTGCTTG	Ipcef1
Ipcef1_P1_5	AGTAGCAAGAGCTGCTTGT	Ipcef1
Ipcef1_P1_6	AGCAAGAGCTGCTTGTGGG	Ipcef1
Ipcef1_P1_7	GCTGCTTGTGGGAGGAAAC	Ipcef1
Ipcef1_P1_8	TGTGGGAGGAAACAGGAAG	Ipcef1
Ipcef1_P1_9	ATATGATTTAGAAACTAAG	Ipcef1
Ipcef1_P1_10	ACCTGGGAAAAAGAGTAAC	Ipcef1
Ipo11_P1_1	ATTGGCTGCCGCGCGCCTT	Ipo11
Ipo11_P1_2	TTGGCTGCCGCGCGCCTTC	Ipo11
Ipo11_P1_3	AACTCGAGTTCGAACCCGA	Ipo11
Ipo11_P1_4	GTTCGAACCCGAAGGCGCG	Ipo11
Ipo11_P1_5	CAAGCGCACACAACCCTAT	Ipo11
Ipo11_P1_6	GACGGCGGAGGGAAGGGGA	Ipo11
Ipo11_P1_7	ATAGGACGGCGGAGGGAAG	Ipo11
Ipo11_P1_8	CATAGGACGGCGGAGGGAA	Ipo11
Ipo11_P1_9	CCATAGGACGGCGGAGGGA	Ipo11
Ipo11_P1_10	GAGGCCATAGGACGGCGGA	Ipo11
Ipo13_P1_1	CCCCCACCCACGCTTGTCC	Ipo13
Ipo13_P1_2	CGATGTGCTTGGCCGTGCC	Ipo13
Ipo13_P1_3	ACCCACGCTTGTCCTGGCC	Ipo13
Ipo13_P1_4	TCGATGTGCTTGGCCGTGC	Ipo13
Ipo13_P1_5	CGCTTGTCCTGGCCCGGCA	Ipo13
Ipo13_P1_6	GCCGGGCCAGGACAAGCGT	Ipo13
Ipo13_P1_7	GGGCCAGGACAAGCGTGGG	Ipo13
Ipo13_P1_8	GGCCAGGACAAGCGTGGGT	Ipo13
Ipo13_P1_9	TGCCGTGTCTCGATGTGCT	Ipo13
Ipo13_P1_10	GCCAGGACAAGCGTGGGTG	Ipo13
Ipo4_P1_1	TGCTTCCCTTCAAAAACTG	Ipo4
Ipo4_P1_2	AGCTTTCCGCAGTTTTTGA	Ipo4
Ipo4_P1_3	GCTTTCCGCAGTTTTTGAA	Ipo4
Ipo4_P1_4	TTCAAAAACTGCGGAAAGC	Ipo4
Ipo4_P1_5	AAAAACTGCGGAAAGCTGG	Ipo4
Ipo4_P1_6	TGCGTCTCTCCTGTCGCCT	Ipo4
Ipo4_P1_7	CTGCGTCTCTCCTGTCGCC	Ipo4
Ipo4_P1_8	GAAGCAAGCTGAATCACCC	Ipo4
Ipo4_P1_9	CTGGTGGCTGGCGTCAGTC	Ipo4
Ipo4_P1_10	TGGTGGCTGGCGTCAGTCT	Ipo4
Ipo8_P1_1	ACGCCATGATGCTCGTCTC	Ipo8
Ipo8_P1_2	TGATGCTCGTCTCAGGAGC	Ipo8
Ipo8_P1_3	ACCGCTGTGCAATGAATGC	Ipo8
Ipo8_P1_4	GCTCCTGAGACGAGCATCA	Ipo8
Ipo8_P1_5	GCCGGCATTCATTGCACAG	Ipo8
Ipo8_P1_6	ACGAGCATCATGGCGTCTC	Ipo8
Ipo8_P1_7	AGCATCATGGCGTCTCTGG	Ipo8
Ipo8_P1_8	GCATCATGGCGTCTCTGGC	Ipo8
Ipo8_P1_9	TGCACAGCGGTGCTGCTAC	Ipo8
Ipo8_P1_10	TGGCGTCTCTGGCGGGTGC	Ipo8
Iqca_P1_1	CCGTGGCAACTGCAAGGCA	Iqca
Iqca_P1_2	TCCGTGGCAACTGCAAGGC	Iqca
Iqca_P1_3	AACTGCAAGGCAGGGCGCG	Iqca
Iqca_P1_4	AGGCAGGGCGCGAGGAGCT	Iqca
Iqca_P1_5	GCAGGGCGCGAGGAGCTAG	Iqca
Iqca_P1_6	CCCTGCCTTGCAGTTGCCA	Iqca
Iqca_P1_7	CTTGCAGTTGCCACGGAAA	Iqca
Iqca_P1_8	CGGAAACGGAAACATAAGC	Iqca
Iqca_P1_9	GGCAGGGCGCGAGGAGCTA	Iqca
Iqca_P1_10	GCTTATGTTTCCGTTTCCG	Iqca
Iqcb1_P1_1	AGACTCGGGGCGCTCCAAG	Iqcb1
Iqcb1_P1_2	CTCGGGGCGCTCCAAGGGG	Iqcb1
Iqcb1_P1_3	AAGACTCGGGGCGCTCCAA	Iqcb1
Iqcb1_P1_4	CAAGACTCGGGGCGCTCCA	Iqcb1
Iqcb1_P1_5	TTTCACCTCCAGACGCGTG	Iqcb1
Iqcb1_P1_6	GACAGCCAATCAAGACTCG	Iqcb1
Iqcb1_P1_7	CAGACAGCCAATCAAGACT	Iqcb1
Iqcb1_P1_8	GAGCGCCCCGAGTCTTGAT	Iqcb1
Iqcb1_P1_9	GCACGCGTCTGGAGGTGAA	Iqcb1
Iqcb1_P1_10	GTCTGGAGGTGAAAGGAGC	Iqcb1
Iqcc_P1_1	CCCGGATGCGTGCGTCTGA	Iqcc
Iqcc_P1_2	GTCTCCAGGGACACACGCT	Iqcc
Iqcc_P1_3	CGTCTCCAGGGACACACGC	Iqcc
Iqcc_P1_4	TCCGTCAGACGCACGCATC	Iqcc
Iqcc_P1_5	CCGTCAGACGCACGCATCC	Iqcc
Iqcc_P1_6	AGACGCACGCATCCGGGTG	Iqcc
Iqcc_P1_7	GAAGCCCAGCGTGTGTCCC	Iqcc
Iqcc_P1_8	AAACACAGGGTTGGGGAGG	Iqcc
Iqcc_P1_9	CAAACACAGGGTTGGGGAG	Iqcc
Iqcc_P1_10	CCAAACACAGGGTTGGGGA	Iqcc
Iqcd_P1_1	TGATTGGCCATCTTTCAGG	Iqcd
Iqcd_P1_2	TTTTGATTGGCCATCTTTC	Iqcd
Iqcd_P1_3	TTGGCCATCTTTCAGGAGG	Iqcd
Iqcd_P1_4	GGCTCCGCCTCCTGAAAGA	Iqcd
Iqcd_P1_5	ACTTCGAATCGGGTTGCGT	Iqcd
Iqcd_P1_6	GAGAGGCGGGGATTTTGAT	Iqcd
Iqcd_P1_7	CACCATTTAACTTCGAATC	Iqcd
Iqcd_P1_8	TCACCATTTAACTTCGAAT	Iqcd
Iqcd_P1_9	GCGAAACGTCAGAGAGGCG	Iqcd
Iqcd_P1_10	GGCGAAACGTCAGAGAGGC	Iqcd
Iqce_P1_1	GCAAAGTGTGCGCGAGCAA	Iqce
Iqce_P1_2	CGCAAAGTGTGCGCGAGCA	Iqce
Iqce_P1_3	CAAAGTGTGCGCGAGCAAG	Iqce
Iqce_P1_4	CCCCGGGAGAGTGCTTGGT	Iqce
Iqce_P1_5	GCAACCCCGGGAGAGTGCT	Iqce
Iqce_P1_6	GATTGCGCCGTGCAACCCC	Iqce
Iqce_P1_7	GGCCTACCAAGCACTCTCC	Iqce
Iqce_P1_8	GGATTGCGCCGTGCAACCC	Iqce
Iqce_P1_9	GCCTACCAAGCACTCTCCC	Iqce
Iqce_P1_10	CCTACCAAGCACTCTCCCG	Iqce
Iqcf4_P1_1	CTACGGAAATTTCCGAAGT	Iqcf4
Iqcf4_P1_2	TACGGAAATTTCCGAAGTT	Iqcf4
Iqcf4_P1_3	TGATCTTATAGCCCAACTT	Iqcf4
Iqcf4_P1_4	GGGAGCCCATCCATGCCTA	Iqcf4
Iqcf4_P1_5	CAACTTCGGAAATTTCCGT	Iqcf4
Iqcf4_P1_6	TCGGAAATTTCCGTAGGCA	Iqcf4
Iqcf4_P1_7	AAATTTCCGTAGGCATGGA	Iqcf4
Iqcf4_P1_8	AATTTCCGTAGGCATGGAT	Iqcf4
Iqcf4_P1_9	CTTTACTCAAATGAGACAG	Iqcf4
Iqcf4_P1_10	TGGCTTCTAAGAGTTGAGT	Iqcf4
Iqcf5_P1_1	GTCACTGGCTATGACCGGA	Iqcf5
Iqcf5_P1_2	TGTCACTGGCTATGACCGG	Iqcf5
Iqcf5_P1_3	ATGGGTGTATTGGACCCTC	Iqcf5
Iqcf5_P1_4	GTGTGTCACTGGCTATGAC	Iqcf5
Iqcf5_P1_5	AATTTGTATATGGGTGTAT	Iqcf5
Iqcf5_P1_6	GTTATGAGAATTTGTATAT	Iqcf5
Iqcf5_P1_7	GGTTATGAGAATTTGTATA	Iqcf5
Iqcf5_P1_8	CACCTGTGTTGTGTGTCAC	Iqcf5
Iqcf5_P1_9	AGCCAGTGACACACAACAC	Iqcf5
Iqcf5_P1_10	TTGAGTGGTATAAAGGTGT	Iqcf5
Iqcf6_P1_1	TCCCAGGAGCCTTCTCATG	Iqcf6
Iqcf6_P1_2	CAGACAGGGCCTCATGAGA	Iqcf6
Iqcf6_P1_3	GTTAAAATGCAGGCAGACA	Iqcf6
Iqcf6_P1_4	GGTTAAAATGCAGGCAGAC	Iqcf6
Iqcf6_P1_5	GGCCTCATGAGAAGGCTCC	Iqcf6
Iqcf6_P1_6	GGACTCCACCCATCTTCCC	Iqcf6
Iqcf6_P1_7	GCCTCATGAGAAGGCTCCT	Iqcf6
Iqcf6_P1_8	AAGGCTTTGGTTAAAATGC	Iqcf6
Iqcf6_P1_9	GAGAAGGCTCCTGGGAAGA	Iqcf6
Iqcf6_P1_10	AGAAGGCTCCTGGGAAGAT	Iqcf6
Iqcg_P1_1	GCGGCAACACGTATTATTT	Iqcg
Iqcg_P1_2	GCCCTTTCGTCTTTGTAAG	Iqcg
Iqcg_P1_3	CACGTATTATTTAGGAACA	Iqcg
Iqcg_P1_4	ATTATTTAGGAACAAGGAA	Iqcg
Iqcg_P1_5	TGCCGCTTACAAAGACGAA	Iqcg
Iqcg_P1_6	GCCGCTTACAAAGACGAAA	Iqcg
Iqcg_P1_7	CTTACAAAGACGAAAGGGC	Iqcg
Iqcg_P1_8	ACAAAGACGAAAGGGCAGG	Iqcg
Iqcg_P1_9	CAAAGACGAAAGGGCAGGA	Iqcg
Iqcg_P1_10	AGTCGACTAAGAAAGAATC	Iqcg
Iqch_P1_1	TGATCCGGGCACGCGCGCT	Iqch
Iqch_P1_2	ATGATCCGGGCACGCGCGC	Iqch
Iqch_P1_3	TGAGGGCCAGCCGGAGCCT	Iqch
Iqch_P1_4	CACGCGGGGGAGATGATCC	Iqch
Iqch_P1_5	GCACGCGGGGGAGATGATC	Iqch
Iqch_P1_6	GGGGGGTGTGAGGGCCAGC	Iqch
Iqch_P1_7	ACCACTGCAGCGGGCACGC	Iqch
Iqch_P1_8	TACCACTGCAGCGGGCACG	Iqch
Iqch_P1_9	GCGGGGAAGGGGGGTGTGA	Iqch
Iqch_P1_10	CCACTGCAGCGGGCACGCG	Iqch
Iqcj_P1_1	TCTGGCACCTCTCCAACTC	Iqcj
Iqcj_P1_2	ATTCATTCCTGAGTTGGAG	Iqcj
Iqcj_P1_3	CAGGGAGACGAGAAACTTC	Iqcj
Iqcj_P1_4	AAAAGGCAGCCCACAGACA	Iqcj
Iqcj_P1_5	ATTCTGTGTAATTTGGAGA	Iqcj
Iqcj_P1_6	AAAAAGGCAGCCCACAGAC	Iqcj
Iqcj_P1_7	TGTGTAATTTGGAGATGGA	Iqcj
Iqcj_P1_8	TTTCTCGTCTCCCTGTCTG	Iqcj
Iqcj_P1_9	TTCTCGTCTCCCTGTCTGT	Iqcj
Iqcj_P1_10	TTTGGAGATGGATGGTTGA	Iqcj
Iqck_P1_1	CTGCTCACGCGGGGACGCT	Iqck
Iqck_P1_2	ACTCACCTGGTTCGCTAGC	Iqck
Iqck_P1_3	CAAACCACCCGCACTCACC	Iqck
Iqck_P1_4	CTAGCGAACCAGGTGAGTG	Iqck
Iqck_P1_5	CTTCCGGATCGCGGCTGCG	Iqck
Iqck_P1_6	TAGCGAACCAGGTGAGTGC	Iqck
Iqck_P1_7	CGAACCAGGTGAGTGCGGG	Iqck
Iqck_P1_8	GAAGCTGACTTCCGGATCG	Iqck
Iqck_P1_9	TGAGTGCGGGTGGTTTGTG	Iqck
Iqck_P1_10	CTTGGCCTGCTAGCGAACC	Iqck
Iqgap3_P1_1	AGAGATCGTGAGCTAGCTT	Iqgap3
Iqgap3_P1_2	CTAGCTCACGATCTCTAAG	Iqgap3
Iqgap3_P1_3	TCTTGATTTGCTTTCTCTA	Iqgap3
Iqgap3_P1_4	AAAAGCCAGATGAGCAGCG	Iqgap3
Iqgap3_P1_5	TCGTGCCGCAGGGAACCCT	Iqgap3
Iqgap3_P1_6	AAAAAGCCAGATGAGCAGC	Iqgap3
Iqgap3_P1_7	TTCGTGCCGCAGGGAACCC	Iqgap3
Iqgap3_P1_8	AAGAGGAACTACAAAACCC	Iqgap3
Iqgap3_P1_9	TAAAAAGCCAGATGAGCAG	Iqgap3
Iqgap3_P1_10	AGAGGAACTACAAAACCCA	Iqgap3
Iqsec1_P1_1	TCTGGGATTCTGATGTTAT	Iqsec1
Iqsec1_P1_2	TTCTGGGATTCTGATGTTA	Iqsec1
Iqsec1_P1_3	ACAGCAAGCCTGGGATTCT	Iqsec1
Iqsec1_P1_4	TACAGCAAGCCTGGGATTC	Iqsec1
Iqsec1_P1_5	CAACCAATACAGCAAGCCT	Iqsec1
Iqsec1_P1_6	TCAACCAATACAGCAAGCC	Iqsec1
Iqsec1_P1_7	ATCAGAATCCCAGAATCCC	Iqsec1
Iqsec1_P1_8	GGCCAGAGCCGTGAGTTCC	Iqsec1
Iqsec1_P1_9	GCAGAATCTGCGCTTCTCC	Iqsec1
Iqsec1_P1_10	TGGCCAGAGCCGTGAGTTC	Iqsec1
Iqsec1_P2_1	CCGAGTTGCTGAGGCACTG	Iqsec1
Iqsec1_P2_2	TGGTGGCTCCGAGTTGCTG	Iqsec1
Iqsec1_P2_3	GCTGAGGCACTGAGGAGCC	Iqsec1
Iqsec1_P2_4	CCTCAGTGCCTCAGCAACT	Iqsec1
Iqsec1_P2_5	CTGAGGGGCTCAGCAGTGG	Iqsec1
Iqsec1_P2_6	AGGCTGAGGGGCTCAGCAG	Iqsec1
Iqsec1_P2_7	GGGGCTGGGTCTAGGCTGA	Iqsec1
Iqsec1_P2_8	GGGCTGGGTCTAGGCTGAG	Iqsec1
Iqsec1_P2_9	TCCACCCGCGCGGCGTGCC	Iqsec1
Iqsec1_P2_10	CTCCACCCGCGCGGCGTGC	Iqsec1
Iqsec1_P2(W)_1	GGCCAGGCACGCAGAAAAC	Iqsec1
Iqsec1_P2(W)_2	CGCCGGTTTTCTGCGTGCC	Iqsec1
Iqsec1_P2(W)_3	GCGGATAGGCCAGGTGGCC	Iqsec1
Iqsec1_P2(W)_4	GGCACGCAGAAAACCGGCG	Iqsec1
Iqsec1_P2(W)_5	CCGCAGCGGATAGGCCAGG	Iqsec1
Iqsec1_P2(W)_6	TTCTGCGTGCCTGGCCACC	Iqsec1
Iqsec1_P2(W)_7	AAAACCGGCGCGGAGTCGT	Iqsec1
Iqsec1_P2(W)_8	CCACCTGGCCTATCCGCTG	Iqsec1
Iqsec1_P2(W)_9	CCTGGCCTATCCGCTGCGG	Iqsec1
Iqsec1_P2(W)_10	GGTTCGTAAGAGAAAGGAA	Iqsec1
Iqsec3_P1_1	AGAGGTGGGAGGTGGGCCC	Iqsec3
Iqsec3_P1_2	CACGAAGCCCAGAGGTGGG	Iqsec3
Iqsec3_P1_3	CCTCACGAAGCCCAGAGGT	Iqsec3
Iqsec3_P1_4	TCCTCACGAAGCCCAGAGG	Iqsec3
Iqsec3_P1_5	CACGCACTGAGGGGCGGAC	Iqsec3
Iqsec3_P1_6	GGTTCCTCACGAAGCCCAG	Iqsec3
Iqsec3_P1_7	AGGGCCCACCTCCCACCTC	Iqsec3
Iqsec3_P1_8	TCGCACACGCACTGAGGGG	Iqsec3
Iqsec3_P1_9	GGGCCCACCTCCCACCTCT	Iqsec3
Iqsec3_P1_10	CATTCGCACACGCACTGAG	Iqsec3
Iqub_P1_1	GTAGAGATTGTTTGGCGCC	Iqub
Iqub_P1_2	ATCTTTAGGTCTCAGTTCC	Iqub
Iqub_P1_3	GCCAGAAGTAGAGATTGTT	Iqub
Iqub_P1_4	TTAACTTGGAATAATCTTT	Iqub
Iqub_P1_5	GCCAAACAATCTCTACTTC	Iqub
Iqub_P1_6	TCCCGGAGAAAGGTTAACT	Iqub
Iqub_P1_7	CCAGCAAGAGCAAAAGCAG	Iqub
Iqub_P1_8	TGAGAGAACTCCCGGAGAA	Iqub
Iqub_P1_9	TTCCAAGTTAACCTTTCTC	Iqub
Iqub_P1_10	TCCAAGTTAACCTTTCTCC	Iqub
Irak1bp1_P1_1	CCGCTGCAGCGTGGAGACC	Irak1bp1
Irak1bp1_P1_2	CCTTCCCTGGGGGAAAACC	Irak1bp1
Irak1bp1_P1_3	GCCGCTGCAGCGTGGAGAC	Irak1bp1
Irak1bp1_P1_4	GTGCAGGCCTCCTTCCCTG	Irak1bp1
Irak1bp1_P1_5	TGTGCAGGCCTCCTTCCCT	Irak1bp1
Irak1bp1_P1_6	GGAGACCGGGTTTTCCCCC	Irak1bp1
Irak1bp1_P1_7	TGGAGGCGCCGCTGCAGCG	Irak1bp1
Irak1bp1_P1_8	GTGTGCAGGCCTCCTTCCC	Irak1bp1
Irak1bp1_P1_9	GAGACCGGGTTTTCCCCCA	Irak1bp1
Irak1bp1_P1_10	CCCGGTCTCCACGCTGCAG	Irak1bp1
Irf2bp1_P1_1	CTGGGTAGAAAGCAGTGGC	Irf2bp1
Irf2bp1_P1_2	ACTGGGTAGAAAGCAGTGG	Irf2bp1
Irf2bp1_P1_3	GGGACTGGGTAGAAAGCAG	Irf2bp1
Irf2bp1_P1_4	AAAGCAGTGGCGGGAAAAG	Irf2bp1
Irf2bp1_P1_5	AAGCAGTGGCGGGAAAAGA	Irf2bp1
Irf2bp1_P1_6	CTGCTTCTTAAAGGGGACT	Irf2bp1
Irf2bp1_P1_7	GCTGCTTCTTAAAGGGGAC	Irf2bp1
Irf2bp1_P1_8	TCGGGGCTGCTTCTTAAAG	Irf2bp1
Irf2bp1_P1_9	AAGAGGGCGCGCGCTGGTC	Irf2bp1
Irf2bp1_P1_10	GTCGGGGCTGCTTCTTAAA	Irf2bp1
Irf2bp2_P1_1	GGCGCGCGAGAGAGCGCAG	Irf2bp2
Irf2bp2_P1_2	GAAACGGAAGAATCCAGGG	Irf2bp2
Irf2bp2_P1_3	CGCGAGAGAGCGCAGAGGG	Irf2bp2
Irf2bp2_P1_4	CGAGAAACGGAAGAATCCA	Irf2bp2
Irf2bp2_P1_5	TCGAGAAACGGAAGAATCC	Irf2bp2
Irf2bp2_P1_6	CGCGCACGCGATCGAGAAA	Irf2bp2
Irf2bp2_P1_7	GCGCGCGAGAGAGCGCAGA	Irf2bp2
Irf2bp2_P1_8	GCGAGAGAGCGCAGAGGGA	Irf2bp2
Irf2bp2_P1_9	AGAGAGCGCAGAGGGAGGG	Irf2bp2
Irf2bp2_P1_10	GAGAGCGCAGAGGGAGGGA	Irf2bp2
Irgc1_P1_1	ATCAGAGGGCAGGGCCCCA	Irgc1
Irgc1_P1_2	TTTGAGGGTCTCTGCTCCC	Irgc1
Irgc1_P1_3	CATCAGAGGGCAGGGCCCC	Irgc1
Irgc1_P1_4	TTGAGGGTCTCTGCTCCCT	Irgc1
Irgc1_P1_5	TGAGGGTCTCTGCTCCCTG	Irgc1
Irgc1_P1_6	AGTGGCTCTCAGGGTTTGA	Irgc1
Irgc1_P1_7	ATAGTGACATCAGAGGGCA	Irgc1
Irgc1_P1_8	TAGTGGCTCTCAGGGTTTG	Irgc1
Irgc1_P1_9	GATAGTGACATCAGAGGGC	Irgc1
Irgc1_P1_10	ATGAGATAGTGACATCAGA	Irgc1
Irgc1_P2(W)_1	GGTGATTCCCTGGAGGGTG	Irgc1
Irgc1_P2(W)_2	TAGGGCGTGCACCAGAGTA	Irgc1
Irgc1_P2(W)_3	GGTTTGGTGATTCCCTGGA	Irgc1
Irgc1_P2(W)_4	GGGTTTGGTGATTCCCTGG	Irgc1
Irgc1_P2(W)_5	TGCTTACTGAGCCTTACTC	Irgc1
Irgc1_P2(W)_6	ACAGGGTTTGGTGATTCCC	Irgc1
Irgc1_P2(W)_7	AAGCACAGCCTCACCCTCC	Irgc1
Irgc1_P2(W)_8	AGCACAGCCTCACCCTCCA	Irgc1
Irgc1_P2(W)_9	CCCTGAGACTGGAGAGGTA	Irgc1
Irgc1_P2(W)_10	CCCCTGAGACTGGAGAGGT	Irgc1
Irgm1_P1_1	TGCATAGTAGTCTTCAAAG	Irgm1
Irgm1_P1_2	TTTCAGGATTAGGCTGGGC	Irgm1
Irgm1_P1_3	TTTTCAGGATTAGGCTGGG	Irgm1
Irgm1_P1_4	ACGGTGAGTCAGCACAGCA	Irgm1
Irgm1_P1_5	GACGGTGAGTCAGCACAGC	Irgm1
Irgm1_P1_6	GGTTTCTATTTCTTGAAAC	Irgm1
Irgm1_P1_7	TCATCCCGACCCCTGTTGA	Irgm1
Irgm1_P1_8	GTGCTGACTCACCGTCAAC	Irgm1
Irgm1_P1_9	TGCTGACTCACCGTCAACA	Irgm1
Irgm1_P1_10	GCTGACTCACCGTCAACAG	Irgm1
Irgm2_P1(D)_1	GTTCTTCTTCAGAGGGGGG	Irgm2
Irgm2_P1(D)_2	CAAGTTCTTCTTCAGAGGG	Irgm2
Irgm2_P1(D)_3	CCAAGTTCTTCTTCAGAGG	Irgm2
Irgm2_P1(D)_4	GACCTCCCCAACTGGCCAG	Irgm2
Irgm2_P1(D)_5	GAGGAACTCTGTCGGCCGC	Irgm2
Irgm2_P1(D)_6	GACTTCTGACCTCCCCAAC	Irgm2
Irgm2_P1(D)_7	CCCCCTCTGAAGAAGAACT	Irgm2
Irgm2_P1(D)_8	CTGTCGGCCGCTGGCCAGT	Irgm2
Irgm2_P1(D)_9	TGTCGGCCGCTGGCCAGTT	Irgm2
Irgm2_P1(D)_10	GTCGGCCGCTGGCCAGTTG	Irgm2
Irgq_P1_1	TTGTACGGCAAAGGGGGAC	Irgq
Irgq_P1_2	AGGGTTTGTACGGCAAAGG	Irgq
Irgq_P1_3	CAGGGTTTGTACGGCAAAG	Irgq
Irgq_P1_4	GCAGGGTTTGTACGGCAAA	Irgq
Irgq_P1_5	TGCAGGGTTTGTACGGCAA	Irgq
Irgq_P1_6	AACGCTAAGCTTACTGCGT	Irgq
Irgq_P1_7	CAACGCTAAGCTTACTGCG	Irgq
Irgq_P1_8	AGTACGTGCAGGGTTTGTA	Irgq
Irgq_P1_9	CGCCTGCGCAGTACGTGCA	Irgq
Irgq_P1_10	ACGCCTGCGCAGTACGTGC	Irgq
Irs1_P1_1	GGGGACGGTCCAGAGGGAC	Irs1
Irs1_P1_2	CGGACTGGAGCTAGGGGCA	Irs1
Irs1_P1_3	GCGGACTGGAGCTAGGGGC	Irs1
Irs1_P1_4	GAGCAGGGGACGGTCCAGA	Irs1
Irs1_P1_5	GGAGCAGGGGACGGTCCAG	Irs1
Irs1_P1_6	AGGGATGAGCCTGTCCCTC	Irs1
Irs1_P1_7	CCTTGCGGACTGGAGCTAG	Irs1
Irs1_P1_8	CCCTTGCGGACTGGAGCTA	Irs1
Irs1_P1_9	TCCCTTGCGGACTGGAGCT	Irs1
Irs1_P1_10	CAGCTGGGGGAGCAGGGGA	Irs1
Irs2_P1_1	TCCGTCTCGCTGTCCGTCG	Irs2
Irs2_P1_2	GTCCGTCTCGCTGTCCGTC	Irs2
Irs2_P1_3	GGTCCGTCTCGCTGTCCGT	Irs2
Irs2_P1_4	CGCTGTCCGTCGGGGAACG	Irs2
Irs2_P1_5	TTGGCGCCGCGTTCCCCGA	Irs2
Irs2_P1_6	GGGAACGCGGCGCCAATGC	Irs2
Irs2_P1_7	GGAACGCGGCGCCAATGCA	Irs2
Irs2_P1_8	TCCCCGACGGACAGCGAGA	Irs2
Irs2_P1_9	CGGCGCCAATGCAGGGCTG	Irs2
Irs2_P1_10	CCCCGTGCCTCACGCTCAT	Irs2
Irs3_P1_1	AAACTCAAATTCCTGCACT	Irs3
Irs3_P1_2	AACTCAAATTCCTGCACTC	Irs3
Irs3_P1_3	AGTGCAGGAATTTGAGTTT	Irs3
Irs3_P1_4	AAATTCCTGCACTCGGGCG	Irs3
Irs3_P1_5	TCCTGCACTCGGGCGTGGG	Irs3
Irs3_P1_6	CCTGCACTCGGGCGTGGGA	Irs3
Irs3_P1_7	ATTTGAGTTTAGGATTCAT	Irs3
Irs3_P1_8	AGGATTCATAGGCTAGAGT	Irs3
Irs3_P1_9	CGTGGGAGGGTTAACTTGA	Irs3
Irs3_P1_10	GTGGGAGGGTTAACTTGAA	Irs3
Irs4_P1_1	CCTAGGCGGGAGGGGTCTG	Irs4
Irs4_P1_2	AGGCGGGAGGGGTCTGGGG	Irs4
Irs4_P1_3	GGTCTGGGGCGGGCAGACA	Irs4
Irs4_P1_4	GTCTGGGGCGGGCAGACAG	Irs4
Irs4_P1_5	AGTGAAGTGGGCGGGGACG	Irs4
Irs4_P1_6	AGGGCTTTGGGGGGAGAAG	Irs4
Irs4_P1_7	GAGCCCAGTGAAGTGGGCG	Irs4
Irs4_P1_8	TGAGCCCAGTGAAGTGGGC	Irs4
Irs4_P1_9	TTGAGCCCAGTGAAGTGGG	Irs4
Irs4_P1_10	TGCCTTGAGCCCAGTGAAG	Irs4
Irx1_P1_1	ACGTGCTCGCCGTGAGGGG	Irx1
Irx1_P1_2	CGTGCTCGCCGTGAGGGGC	Irx1
Irx1_P1_3	ACCGGAGGAGGAGGTGGCC	Irx1
Irx1_P1_4	CACCACGTGCTCGCCGTGA	Irx1
Irx1_P1_5	ACCACGTGCTCGCCGTGAG	Irx1
Irx1_P1_6	GCACCACGTGCTCGCCGTG	Irx1
Irx1_P1_7	TGGCCGCTCCCGCCCCTCA	Irx1
Irx1_P1_8	GCCTCCAGCCCGCCCTCGC	Irx1
Irx1_P1_9	GCCCCTCACGGCGAGCACG	Irx1
Irx1_P1_10	GGGAGCGGCCAGCGAGGGC	Irx1
Irx2_P1_1	CACTCTCATCTGCATATTC	Irx2
Irx2_P1_2	CCGCTCTCTGCCCCTCCCC	Irx2
Irx2_P1_3	GGCCTCAGCGGGGCCTCGG	Irx2
Irx2_P1_4	CTCAGCGGGGCCTCGGCGG	Irx2
Irx2_P1_5	GCCCCTCCCCCGGCCTCAG	Irx2
Irx2_P1_6	CCGGGGGAGGGGCAGAGAG	Irx2
Irx2_P1_7	TATGCAGATGAGAGTGTGA	Irx2
Irx2_P1_8	GCGGAGGGGTGGGAAGTGG	Irx2
Irx2_P1_9	CGGAGGGGTGGGAAGTGGA	Irx2
Irx2_P1_10	GGAGGGGTGGGAAGTGGAG	Irx2
Irx3_P1_1	TAGCGCAGAGCGGCTCGCC	Irx3
Irx3_P1_2	GCACTCCCTCCTCTAGGCC	Irx3
Irx3_P1_3	AGCACTCCCTCCTCTAGGC	Irx3
Irx3_P1_4	GCGCAGCACTCCCTCCTCT	Irx3
Irx3_P1_5	CTGAGCGCCTAGCGCAGAG	Irx3
Irx3_P1_6	GCTCGCCCGGCCTAGAGGA	Irx3
Irx3_P1_7	GAGGGAGTGCTGCGCAGAG	Irx3
Irx3_P1_8	GGAGTGCTGCGCAGAGAGG	Irx3
Irx3_P1_9	GAGTGCTGCGCAGAGAGGA	Irx3
Irx3_P1_10	AGTGCTGCGCAGAGAGGAG	Irx3
Irx3_P2_1	GACTCCAGGAGGAGACGCA	Irx3
Irx3_P2_2	CGACTCCAGGAGGAGACGC	Irx3
Irx3_P2_3	CAGGGAAAAGTCGAATAAG	Irx3
Irx3_P2_4	AGGGAAAAGTCGAATAAGA	Irx3
Irx3_P2_5	GGTGATTGGCGACTCCAGG	Irx3
Irx3_P2_6	CCGGGTGATTGGCGACTCC	Irx3
Irx3_P2_7	TTTTCCCTGCGTCTCCTCC	Irx3
Irx3_P2_8	CAGAAGGCTCCCGGGTGAT	Irx3
Irx3_P2_9	CCTCGCCCAGAAGGCTCCC	Irx3
Irx3_P2_10	CCTGGAGTCGCCAATCACC	Irx3
Irx6_P1_1	GTCTGATGGCGGGGGTGGG	Irx6
Irx6_P1_2	AGTCTGATGGCGGGGGTGG	Irx6
Irx6_P1_3	GGAGTCTGATGGCGGGGGT	Irx6
Irx6_P1_4	CTGAGGAGTCTGATGGCGG	Irx6
Irx6_P1_5	GCTGAGGAGTCTGATGGCG	Irx6
Irx6_P1_6	AGCTGAGGAGTCTGATGGC	Irx6
Irx6_P1_7	GAGCTGAGGAGTCTGATGG	Irx6
Irx6_P1_8	GAGTCTGATGGCGGGGGTG	Irx6
Irx6_P1_9	AGGAGTCTGATGGCGGGGG	Irx6
Irx6_P1_10	GGAGAGCTGAGGAGTCTGA	Irx6
Isca1_P1_1	CTTGCCTCGTCAGTGATGA	Isca1
Isca1_P1_2	AGTGACGGGCCGGGCCGAT	Isca1
Isca1_P1_3	GTCAGTGATGACGGCCAAT	Isca1
Isca1_P1_4	TTGGCCGTCATCACTGACG	Isca1
Isca1_P1_5	TGATGACGGCCAATCGGCC	Isca1
Isca1_P1_6	TCCGGGTGAGTGACGGGCC	Isca1
Isca1_P1_7	GTCCGGGTGAGTGACGGGC	Isca1
Isca1_P1_8	CGTCATCACTGACGAGGCA	Isca1
Isca1_P1_9	GTCATCACTGACGAGGCAA	Isca1
Isca1_P1_10	GACAGTCCGGGTGAGTGAC	Isca1
Isca2_P1_1	TGGGTATAGCGAGATAAGA	Isca2
Isca2_P1_2	TTGGGTATAGCGAGATAAG	Isca2
Isca2_P1_3	GCCCCCAAGCGTGCCTATT	Isca2
Isca2_P1_4	CGCCCCCAAGCGTGCCTAT	Isca2
Isca2_P1_5	TTATCTCGCTATACCCAAT	Isca2
Isca2_P1_6	ACCGACCCACTTCGGCAAG	Isca2
Isca2_P1_7	TATACCCAATAGGCACGCT	Isca2
Isca2_P1_8	ATACCCAATAGGCACGCTT	Isca2
Isca2_P1_9	TACCCAATAGGCACGCTTG	Isca2
Isca2_P1_10	ACCCAATAGGCACGCTTGG	Isca2
Isg15_P1_1	TGGTTTTCCCACTCATTTA	Isg15
Isg15_P1_2	TTTCGGTTTCCTTTTCCTA	Isg15
Isg15_P1_3	CTCATTTAAGGTATGCCGT	Isg15
Isg15_P1_4	ACGGCATACCTTAAATGAG	Isg15
Isg15_P1_5	CGGCATACCTTAAATGAGT	Isg15
Isg15_P1_6	TAAGGTATGCCGTAGGAAA	Isg15
Isg15_P1_7	CCGAAACAGAAAATAGCTC	Isg15
Isg15_P1_8	AGAAAATAGCTCTGGTTTC	Isg15
Isg15_P1_9	AATGAAAAGAAACTGTAGT	Isg15
Isg15_P1_10	ATGAAAAGAAACTGTAGTT	Isg15
Isl1_P1_1	TGGTCTGACGCAGCGCGCG	Isl1
Isl1_P1_2	TTGGTCTGACGCAGCGCGC	Isl1
Isl1_P1_3	ATTGGTCTGACGCAGCGCG	Isl1
Isl1_P1_4	GCGCCGCGCCCATTGGCTG	Isl1
Isl1_P1_5	CCGCGCGCCCCGCAGCCAA	Isl1
Isl1_P1_6	AGGCGAGCGCCGCGCCCAT	Isl1
Isl1_P1_7	CGCAGCGCGCGGGGACGTC	Isl1
Isl1_P1_8	CCATTGGCTGCGGGGCGCG	Isl1
Isl1_P1_9	CGCCGCGCCCATTGGCTGC	Isl1
Isl1_P1_10	GCCGCGCCCATTGGCTGCG	Isl1
Ist1_P1_1	CTGCGCACACAACAAGGGG	Ist1
Ist1_P1_2	TGGCTGCGCACACAACAAG	Ist1
Ist1_P1_3	TTGGCTGCGCACACAACAA	Ist1
Ist1_P1_4	ATTGGCTGCGCACACAACA	Ist1
Ist1_P1_5	CACAACAAGGGGCGGAGCG	Ist1
Ist1_P1_6	ACAACAAGGGGCGGAGCGA	Ist1
Ist1_P1_7	CGCCCTACCTAGCAGGGAT	Ist1
Ist1_P1_8	GGTCCCACGCCTCCGCCGT	Ist1
Ist1_P1_9	AGCGAGGGACTATTTCCCA	Ist1
Ist1_P1_10	AGCCACGCCCTACCTAGCA	Ist1
Isx_P1_1	GGGAAACAGCCAGGATTGG	Isx
Isx_P1_2	AGGATTGGAGGATAGACAC	Isx
Isx_P1_3	TGAGGGAAACAGCCAGGAT	Isx
Isx_P1_4	TGTGTCTATCCTCCAATCC	Isx
Isx_P1_5	AGAGCTGAGGGAAACAGCC	Isx
Isx_P1_6	TCAGCACCACGCCTCTGCA	Isx
Isx_P1_7	GACACAGGATGCCTTGCAG	Isx
Isx_P1_8	AGGATGCCTTGCAGAGGCG	Isx
Isx_P1_9	GGTGTTGGGTGGAGAGCTG	Isx
Isx_P1_10	ATGGGATGCAGGTGTTGGG	Isx
Isy1_P1_1	GCAGTGGAGCTTCGGTAGG	Isy1
Isy1_P1_2	ATTGCAGTGGAGCTTCGGT	Isy1
Isy1_P1_3	GAGAATTGCAGTGGAGCTT	Isy1
Isy1_P1_4	GCACTGGACACGCGTCGGC	Isy1
Isy1_P1_5	CGCACTGGACACGCGTCGG	Isy1
Isy1_P1_6	TGACGCACTGGACACGCGT	Isy1
Isy1_P1_7	GGAGGGGAGAGAATTGCAG	Isy1
Isy1_P1_8	TAGGCGCGGGATGACGCAC	Isy1
Isy1_P1_9	GTCTTGCTGACTTAGGCGC	Isy1
Isy1_P1_10	AGCGAGGGAGGGAGGACGA	Isy1
Itfg2_P1_1	TTGACCTTTTTCTCTGAGG	Itfg2
Itfg2_P1_2	CTTGACCTTTTTCTCTGAG	Itfg2
Itfg2_P1_3	ATTACTATGACCCGAGGGA	Itfg2
Itfg2_P1_4	GGCTATTACTATGACCCGA	Itfg2
Itfg2_P1_5	CGGCTATTACTATGACCCG	Itfg2
Itfg2_P1_6	GGGGATTCAGACCATCCCT	Itfg2
Itfg2_P1_7	GAATCCCCCTCAGAGAAAA	Itfg2
Itfg2_P1_8	GGGATTCAGACCATCCCTC	Itfg2
Itfg2_P1_9	GGAGCTGACTTGATACCTG	Itfg2
Itfg2_P1_10	AGGAGCTGACTTGATACCT	Itfg2
Itgb1bp1_P1_1	AGGTTCTTTAGGTTCCCGG	Itgb1bp1
Itgb1bp1_P1_2	AGTTCCTTAACCGCACCTC	Itgb1bp1
Itgb1bp1_P1_3	ACGAGGTTCTTTAGGTTCC	Itgb1bp1
Itgb1bp1_P1_4	GTTCCTTAACCGCACCTCC	Itgb1bp1
Itgb1bp1_P1_5	CTTTAGGTTCCCGGAGGTG	Itgb1bp1
Itgb1bp1_P1_6	TTCGAGAACGAGGTTCTTT	Itgb1bp1
Itgb1bp1_P1_7	GTTCCCGGAGGTGCGGTTA	Itgb1bp1
Itgb1bp1_P1_8	GGAGGTGCGGTTAAGGAAC	Itgb1bp1
Itgb1bp1_P1_9	AACTTCCGGTTCGAGAACG	Itgb1bp1
Itgb1bp1_P1_10	GGTGCGGTTAAGGAACTGG	Itgb1bp1
Itgb1bp2_P1_1	GGGCAAGGGAACTTGAGTT	Itgb1bp2
Itgb1bp2_P1_2	TGGGCAAGGGAACTTGAGT	Itgb1bp2
Itgb1bp2_P1_3	GGACACTTTTCTATTGGCT	Itgb1bp2
Itgb1bp2_P1_4	GGGACACTTTTCTATTGGC	Itgb1bp2
Itgb1bp2_P1_5	CACCTCCAAACATGGGCAA	Itgb1bp2
Itgb1bp2_P1_6	CCACCTCCAAACATGGGCA	Itgb1bp2
Itgb1bp2_P1_7	GGCGTCCACCTCCAAACAT	Itgb1bp2
Itgb1bp2_P1_8	AGGCGTCCACCTCCAAACA	Itgb1bp2
Itgb1bp2_P1_9	AAGTTCCCTTGCCCATGTT	Itgb1bp2
Itgb1bp2_P1_10	TTCCCTTGCCCATGTTTGG	Itgb1bp2
Itgb2l_P1_1	GAGAGCAACTGTGCTGCAG	Itgb2l
Itgb2l_P1_2	AGAGCAACTGTGCTGCAGA	Itgb2l
Itgb2l_P1_3	ACTGTGCTGCAGAGGGCTG	Itgb2l
Itgb2l_P1_4	CAGAGGGCTGAGGTAACTG	Itgb2l
Itgb2l_P1_5	GCAGCACAGTTGCTCTCAG	Itgb2l
Itgb2l_P1_6	TGGCTGGTTGCTCTACTCA	Itgb2l
Itgb2l_P1_7	GTTGCTCTCAGCGGCTACA	Itgb2l
Itgb2l_P1_8	CTCTCAGCGGCTACAAGGT	Itgb2l
Itgb2l_P1_9	AAGTGGAGTGACCTGTGGC	Itgb2l
Itgb2l_P1_10	AGCGGCTACAAGGTAGGAG	Itgb2l
Itgb3bp_P1_1	CTGAACGTGTTCAAGGAAA	Itgb3bp
Itgb3bp_P1_2	GTGTTCAAGGAAATGGTGC	Itgb3bp
Itgb3bp_P1_3	TGTTCAAGGAAATGGTGCA	Itgb3bp
Itgb3bp_P1_4	AAGAGCCTGAACGTGTTCA	Itgb3bp
Itgb3bp_P1_5	AAATGGTGCAGGGAGTCTA	Itgb3bp
Itgb3bp_P1_6	GCTGGGGCTAAATGGATTC	Itgb3bp
Itgb3bp_P1_7	CATTTCCTTGAACACGTTC	Itgb3bp
Itgb3bp_P1_8	GCATGCGGCTGGGGCTAAA	Itgb3bp
Itgb3bp_P1_9	CGTGCGCTGCATGCGGCTG	Itgb3bp
Itgb3bp_P1_10	GTTCAGGCTCTTTCTCGCG	Itgb3bp
Itsn1_P1_1	ACCTAGTGGGCGGAGTCAT	Itsn1
Itsn1_P1_2	TTTTTGCCCACCTAGTGGG	Itsn1
Itsn1_P1_3	TCTTTTTTGCCCACCTAGT	Itsn1
Itsn1_P1_4	TCCTATGACTCCGCCCACT	Itsn1
Itsn1_P1_5	TATGACTCCGCCCACTAGG	Itsn1
Itsn1_P1_6	ATGACTCCGCCCACTAGGT	Itsn1
Itsn1_P1_7	ATAGGAGAGAGCGAAGGCG	Itsn1
Itsn1_P1_8	CCGCCTGCCAATCGGACGG	Itsn1
Itsn1_P1_9	TAACCGCCTGCCAATCGGA	Itsn1
Itsn1_P1_10	GGTGGGCAAAAAAGAAGAA	Itsn1
Itsn2_P1_1	ACACCTACTCCTCACCGTG	Itsn2
Itsn2_P1_2	GACACCTACTCCTCACCGT	Itsn2
Itsn2_P1_3	GGACACCTACTCCTCACCG	Itsn2
Itsn2_P1_4	CGCAGTGTCACGCTCCCCA	Itsn2
Itsn2_P1_5	TGTCACGCTCCCCACGGTG	Itsn2
Itsn2_P1_6	GCTCCCCACGGTGAGGAGT	Itsn2
Itsn2_P1_7	TGGGGAGCGTGACACTGCG	Itsn2
Itsn2_P1_8	GTGAGGAGTAGGTGTCCCG	Itsn2
Itsn2_P1_9	GAGTAGGTGTCCCGCGGCT	Itsn2
Itsn2_P1_10	ACGCCTTCCACGGTTCCGG	Itsn2
Ivl_P1_1	GTTATCAGATGACTCAGAA	Ivl
Ivl_P1_2	TCAGATGACTCAGAAAGGA	Ivl
Ivl_P1_3	CTGGTTTCACCACTCCAGT	Ivl
Ivl_P1_4	AGGAAGGAAGTTGACCAAC	Ivl
Ivl_P1_5	GGAAGTTGACCAACTGGAG	Ivl
Ivl_P1_6	AAGGGAGCCCTGGGGGTGT	Ivl
Ivl_P1_7	AAAGGGAGCCCTGGGGGTG	Ivl
Ivl_P1_8	CTAGAAAAGGGAGCCCTGG	Ivl
Ivl_P1_9	GGGAGCCCTGGGGGTGTGG	Ivl
Ivl_P1_10	AGGGAGCCCTGGGGGTGTG	Ivl
Iws1_P1_1	CGCGTCCACTCAGTTCTCC	Iws1
Iws1_P1_2	CGCCGGGACAGAGACTGCC	Iws1
Iws1_P1_3	CCGCCGGGACAGAGACTGC	Iws1
Iws1_P1_4	GACTGCCGGGAGAACTGAG	Iws1
Iws1_P1_5	ATGACGCCATGGCACCGCC	Iws1
Iws1_P1_6	CTCCCGGCAGTCTCTGTCC	Iws1
Iws1_P1_7	CGGGAGAACTGAGTGGACG	Iws1
Iws1_P1_8	TATGACGCCATGGCACCGC	Iws1
Iws1_P1_9	GGGAGAACTGAGTGGACGC	Iws1
Iws1_P1_10	CCGGCAGTCTCTGTCCCGG	Iws1
Izumo3_P1_1	GTTACAAGAGTGAACAGAT	Izumo3
Izumo3_P1_2	TCTGTTCACTCTTGTAACA	Izumo3
Izumo3_P1_3	TGTAACATGGTAAGAGACA	Izumo3
Izumo3_P1_4	TGGTAAGAGACATGGATGA	Izumo3
Izumo3_P1_5	AAGAGACATGGATGATGGA	Izumo3
Izumo3_P1_6	AGAGACATGGATGATGGAA	Izumo3
Izumo3_P1_7	GGCTTAACTCTCAGTTCTT	Izumo3
Izumo3_P1_8	ACAAGCAGAGTTCTGTTCT	Izumo3
Izumo3_P1_9	TACAAGCAGAGTTCTGTTC	Izumo3
Izumo3_P1_10	CCTCCTAGATGTTAAGTAT	Izumo3
Jakmip1_P1_1	TTCCCCCACTTAAAGGAAC	Jakmip1
Jakmip1_P1_2	CAGACTTTCCCCCACTTAA	Jakmip1
Jakmip1_P1_3	TAAAGGAACAGGTGCTTTA	Jakmip1
Jakmip1_P1_4	GGAACAGGTGCTTTAAGGA	Jakmip1
Jakmip1_P1_5	AAGCACCTGTTCCTTTAAG	Jakmip1
Jakmip1_P1_6	AGCACCTGTTCCTTTAAGT	Jakmip1
Jakmip1_P1_7	GCACCTGTTCCTTTAAGTG	Jakmip1
Jakmip1_P1_8	TGGTAGCCTTCTAACCTCA	Jakmip1
Jakmip1_P1_9	CACCTGTTCCTTTAAGTGG	Jakmip1
Jakmip1_P1_10	GGAAGGCCTTGAGGTTAGA	Jakmip1
Jakmip1_P1(D)_1	GGAGGGTGTGGTGTCCTCG	Jakmip1
Jakmip1_P1(D)_2	CTCTAAGGGCTTTCGCCCG	Jakmip1
Jakmip1_P1(D)_3	CCTCTAAGGGCTTTCGCCC	Jakmip1
Jakmip1_P1(D)_4	GTGGTGTCCTCGCGGCCCC	Jakmip1
Jakmip1_P1(D)_5	ACCTCTAAGGGCTTTCGCC	Jakmip1
Jakmip1_P1(D)_6	CCAGTCATTGGGGAGGGTG	Jakmip1
Jakmip1_P1(D)_7	GGGAGCTGACCACCTCTAA	Jakmip1
Jakmip1_P1(D)_8	TCCCGCCAGTCATTGGGGA	Jakmip1
Jakmip1_P1(D)_9	CTCCCGCCAGTCATTGGGG	Jakmip1
Jakmip1_P1(D)_10	CGGGAGCTGACCACCTCTA	Jakmip1
Jakmip1_P2_1	TCTGCTGCTGACACTATTC	Jakmip1
Jakmip1_P2_2	TTGGGGCGTCCCTGTCCTC	Jakmip1
Jakmip1_P2_3	CACTATTCAGGAAGCTGTG	Jakmip1
Jakmip1_P2_4	ACTATTCAGGAAGCTGTGA	Jakmip1
Jakmip1_P2_5	TGTCAGCAGCAGAAGCCAG	Jakmip1
Jakmip1_P2_6	CTATTCAGGAAGCTGTGAG	Jakmip1
Jakmip1_P2_7	TCAGGAAGCTGTGAGGGGC	Jakmip1
Jakmip1_P2_8	TGCCAAGGGTGCACCTTTG	Jakmip1
Jakmip1_P2_9	CTCTCCAGCCCCAGAAAAC	Jakmip1
Jakmip1_P2_10	TTGCCAAGGGTGCACCTTT	Jakmip1
Jakmip1_P2(W)_1	TGCTGCTCTGTACAGTAGA	Jakmip1
Jakmip1_P2(W)_2	AGTAGAAGGTAGAAGAAGC	Jakmip1
Jakmip1_P2(W)_3	AGACCAGGCCCATCCTCTG	Jakmip1
Jakmip1_P2(W)_4	TAGAAGAAGCAGGCCACAG	Jakmip1
Jakmip1_P2(W)_5	AGAAGCAGGCCACAGAGGA	Jakmip1
Jakmip1_P2(W)_6	GAAGCAGGCCACAGAGGAT	Jakmip1
Jakmip1_P2(W)_7	TGAACCCCAGCAGGAGACC	Jakmip1
Jakmip1_P2(W)_8	AGTGAGAGTCCAGTTTTCT	Jakmip1
Jakmip1_P2(W)_9	AGGCCACAGAGGATGGGCC	Jakmip1
Jakmip1_P2(W)_10	AGGAAGACTGAACCCCAGC	Jakmip1
Jakmip2_P1_1	CGGCAGCTGCTGGTTGTCA	Jakmip2
Jakmip2_P1_2	CATGACAACCAGCAGCTGC	Jakmip2
Jakmip2_P1_3	GCGGTAGAAGCAGCCGGCC	Jakmip2
Jakmip2_P1_4	ATGACAACCAGCAGCTGCC	Jakmip2
Jakmip2_P1_5	CAACCAGCAGCTGCCGGGC	Jakmip2
Jakmip2_P1_6	TTAGCTTGCCACTTGCAAT	Jakmip2
Jakmip2_P1_7	CTGCTGCGGTAGAAGCAGC	Jakmip2
Jakmip2_P1_8	GGCAATAGCCAATTGCAAG	Jakmip2
Jakmip2_P1_9	AATTGCAAGTGGCAAGCTA	Jakmip2
Jakmip2_P1_10	GGCTGCTTCTACCGCAGCA	Jakmip2
Jakmip3_P1_1	ACTCTGAATGTTGGGGTCC	Jakmip3
Jakmip3_P1_2	CAGCAAACAAATGTTATCC	Jakmip3
Jakmip3_P1_3	AACTCTGAATGTTGGGGTC	Jakmip3
Jakmip3_P1_4	GACAGAACTCTGAATGTTG	Jakmip3
Jakmip3_P1_5	GGACAGAACTCTGAATGTT	Jakmip3
Jakmip3_P1_6	AGGACAGAACTCTGAATGT	Jakmip3
Jakmip3_P1_7	GGAGAGAAACGTTTTTTTC	Jakmip3
Jakmip3_P1_8	GAGGGGGCAAAGAGAAGCA	Jakmip3
Jakmip3_P1_9	GGAGGGGGCAAAGAGAAGC	Jakmip3
Jakmip3_P1_10	GGGGCAAAGAGAAGCAGGG	Jakmip3
Jazf1_P1_1	TCCGGGAGGCAGCGGGAGG	Jazf1
Jazf1_P1_2	CGAGCCTCCGGGAGGCAGC	Jazf1
Jazf1_P1_3	AGCGCAGCGCCGAGCCTCC	Jazf1
Jazf1_P1_4	GAGCGCAGCGCCGAGCCTC	Jazf1
Jazf1_P1_5	CCGCTGCCTCCCGGAGGCT	Jazf1
Jazf1_P1_6	GCCTCCGGGAGGCAGCGGG	Jazf1
Jazf1_P1_7	CCGAGCCTCCGGGAGGCAG	Jazf1
Jazf1_P1_8	GCAGCGCCGAGCCTCCGGG	Jazf1
Jazf1_P1_9	GGCGGCGGGAGCTCGGGGG	Jazf1
Jazf1_P1_10	GGGGGCGGGGAGGACTCGG	Jazf1
Jchain_P1_1	CTGCAGTCATCACAGCTTC	Jchain
Jchain_P1_2	TTTGAACTGCATGCTACAC	Jchain
Jchain_P1_3	CTTAAAATAACCCCAGAGC	Jchain
Jchain_P1_4	GACTGCAGCTCACCTGCTC	Jchain
Jchain_P1_5	ACTGCAGCTCACCTGCTCT	Jchain
Jchain_P1_6	CTGCAGCTCACCTGCTCTG	Jchain
Jchain_P1_7	TACACTGGAAAGACGCACA	Jchain
Jchain_P1_8	ATCCCAGCTTTCTATTAGA	Jchain
Jchain_P1_9	AATCCCAGCTTTCTATTAG	Jchain
Jchain_P1_10	TTTCCCTCTAATAGAAAGC	Jchain
Jhy_P1_1	CGCTGAGCTGAGGAGCGCT	Jhy
Jhy_P1_2	CCGCTGAGCTGAGGAGCGC	Jhy
Jhy_P1_3	AACACCGCTCGCTCGCTCG	Jhy
Jhy_P1_4	CAACACCGCTCGCTCGCTC	Jhy
Jhy_P1_5	CCAACACCGCTCGCTCGCT	Jhy
Jhy_P1_6	CCAGCGCTCCTCAGCTCAG	Jhy
Jhy_P1_7	GCGCTCCTCAGCTCAGCGG	Jhy
Jhy_P1_8	CCGAGCGAGCGAGCGGTGT	Jhy
Jhy_P1_9	AGCATCCCGAGCCGAGCCG	Jhy
Jhy_P1_10	GAGCATCCCGAGCCGAGCC	Jhy
Jmjd4_P1_1	TGACCTGCTCCCCAGCTGC	Jmjd4
Jmjd4_P1_2	AGCTGCTGGCGTCTCTGTC	Jmjd4
Jmjd4_P1_3	TGCTGGCGTCTCTGTCTGG	Jmjd4
Jmjd4_P1_4	AGACAGAGACGCCAGCAGC	Jmjd4
Jmjd4_P1_5	GACAGAGACGCCAGCAGCT	Jmjd4
Jmjd4_P1_6	ACAGAGACGCCAGCAGCTG	Jmjd4
Jmjd4_P1_7	ACGCAATGGCACGCTCCAC	Jmjd4
Jmjd4_P1_8	ACGCCAGCAGCTGGGGAGC	Jmjd4
Jmjd4_P1_9	GAGCACGCAGAAGACGCAA	Jmjd4
Jmjd4_P1_10	CGTACAAGCGCTCGCCGAG	Jmjd4
Jmjd7_P1_1	CTTCTCAGAATTTGCTAGC	Jmjd7
Jmjd7_P1_2	TTTTAACGTTTCGTTTGTA	Jmjd7
Jmjd7_P1_3	CTCTAGGAGGTGCAACAAG	Jmjd7
Jmjd7_P1_4	CTCCCCGGCTGTACGGGGT	Jmjd7
Jmjd7_P1_5	CCTCCCCGGCTGTACGGGG	Jmjd7
Jmjd7_P1_6	CCCGTTTCCGCCCTCTAGG	Jmjd7
Jmjd7_P1_7	TCTCCTCCCCGGCTGTACG	Jmjd7
Jmjd7_P1_8	GCCCCCGTTTCCGCCCTCT	Jmjd7
Jmjd7_P1_9	GTCTCCTCCCCGGCTGTAC	Jmjd7
Jmjd7_P1_10	TGTCTCCTCCCCGGCTGTA	Jmjd7
Jmjd8_P1_1	AAGAAGGAGGAGACTTCCA	Jmjd8
Jmjd8_P1_2	AGCAGTAGCCAGCCGGCCT	Jmjd8
Jmjd8_P1_3	AGGAGGAGACTTCCAAGGC	Jmjd8
Jmjd8_P1_4	CCTGCAAGCAGTAGCCAGC	Jmjd8
Jmjd8_P1_5	GGAGACTTCCAAGGCCGGC	Jmjd8
Jmjd8_P1_6	TGCGCTTGTATGAAGAAGG	Jmjd8
Jmjd8_P1_7	CAATGCGCTTGTATGAAGA	Jmjd8
Jmjd8_P1_8	CCGGCTGGCTACTGCTTGC	Jmjd8
Jmjd8_P1_9	GCAGGTAGCTACAGCAGTC	Jmjd8
Jmjd8_P1_10	AAGCCATTGGCTTATCATC	Jmjd8
Jmy_P1_1	GCAGCAGCGGCAACGGGAG	Jmy
Jmy_P1_2	GCAGCGGCAACGGGAGCGG	Jmy
Jmy_P1_3	CGGCTGGAGGGACGCGGAG	Jmy
Jmy_P1_4	AGGCGCGGCTGGAGGGACG	Jmy
Jmy_P1_5	GCGCGCAGGCGCGGCTGGA	Jmy
Jmy_P1_6	GGAGGGACGCGGAGGGGGG	Jmy
Jmy_P1_7	GCGGCTGGAGGGACGCGGA	Jmy
Jmy_P1_8	GGCGCGCGTCCCGCCCGCC	Jmy
Jmy_P1_9	GCTGGAGGGACGCGGAGGG	Jmy
Jmy_P1_10	GGCTGGAGGGACGCGGAGG	Jmy
Jrk_P1_1	CCCGGACCGCTTCCTTGCT	Jrk
Jrk_P1_2	TGGTGTCTAGGTCGCTAAG	Jrk
Jrk_P1_3	GTGGTGTCTAGGTCGCTAA	Jrk
Jrk_P1_4	GGTGGTGTCTAGGTCGCTA	Jrk
Jrk_P1_5	GCTAAGGGGCGACCAAGCA	Jrk
Jrk_P1_6	GGGCGACCAAGCAAGGAAG	Jrk
Jrk_P1_7	TTCTGTCTCGGTGGTGTCT	Jrk
Jrk_P1_8	ACCAAGCAAGGAAGCGGTC	Jrk
Jrk_P1_9	CCAAGCAAGGAAGCGGTCC	Jrk
Jrk_P1_10	CGGGAGACTTCTGTCTCGG	Jrk
Jsrp1_P1_1	CACCCTGCCAGTGACTCTG	Jsrp1
Jsrp1_P1_2	GGGACTTCCACAGAGTCAC	Jsrp1
Jsrp1_P1_3	CTTCCACAGAGTCACTGGC	Jsrp1
Jsrp1_P1_4	TTCCACAGAGTCACTGGCA	Jsrp1
Jsrp1_P1_5	CACAGAGTCACTGGCAGGG	Jsrp1
Jsrp1_P1_6	TGTAGCACTGTTGGGGTGG	Jsrp1
Jsrp1_P1_7	CTGTGGAAGTCCCTCCTCC	Jsrp1
Jsrp1_P1_8	CTCTGTAGCACTGTTGGGG	Jsrp1
Jsrp1_P1_9	TGGAAAGAGCCAGGGAGCC	Jsrp1
Jsrp1_P1_10	CTGCTCTGTAGCACTGTTG	Jsrp1
Jup_P1_1	TCGATGGGATAGTCAGGCT	Jup
Jup_P1_2	CTCGATGGGATAGTCAGGC	Jup
Jup_P1_3	CCCTCTGAGGCTATCTCAC	Jup
Jup_P1_4	GCCCCTCGATGGGATAGTC	Jup
Jup_P1_5	CGAGGCTCCGCCCCTCGAT	Jup
Jup_P1_6	GGGAGACTCCCACCCTCTG	Jup
Jup_P1_7	CAGCCTGACTATCCCATCG	Jup
Jup_P1_8	AGCCTGACTATCCCATCGA	Jup
Jup_P1_9	CCAGTGAGATAGCCTCAGA	Jup
Jup_P1_10	GCCTGACTATCCCATCGAG	Jup
Kalrn_P1_1	GCCTGTTTCATAAGGCTCA	Kalrn
Kalrn_P1_2	TGCCTGTTTCATAAGGCTC	Kalrn
Kalrn_P1_3	CGTGTTTGCCTGTTTCATA	Kalrn
Kalrn_P1_4	TGTTGGTTGGGGACACAGT	Kalrn
Kalrn_P1_5	TCCCTGAGCCTTATGAAAC	Kalrn
Kalrn_P1_6	CAAGGTCCAGCTGTTGGTT	Kalrn
Kalrn_P1_7	CCAAGGTCCAGCTGTTGGT	Kalrn
Kalrn_P1_8	AGTTCCAAGGTCCAGCTGT	Kalrn
Kalrn_P1_9	TGGATACCCACAACCACAC	Kalrn
Kalrn_P1_10	TGTGTCCCCAACCAACAGC	Kalrn
Kank1_P1_1	ACTCTTGCACGGCCACTGC	Kank1
Kank1_P1_2	GCGGAGCAGAATCCTGCAG	Kank1
Kank1_P1_3	GCCGCAAGTTACTCTTGCA	Kank1
Kank1_P1_4	CCCCAGTTACACTAGATCG	Kank1
Kank1_P1_5	GCCGTGCAAGAGTAACTTG	Kank1
Kank1_P1_6	CTCCGCGATCTAGTGTAAC	Kank1
Kank1_P1_7	TCCGCGATCTAGTGTAACT	Kank1
Kank1_P1_8	CCGCGATCTAGTGTAACTG	Kank1
Kank1_P1_9	AAGAGTAACTTGCGGCTGC	Kank1
Kank1_P1_10	AGAGTAACTTGCGGCTGCC	Kank1
Kank2_P1_1	GGCCTGGGGGCGAAGTTGA	Kank2
Kank2_P1_2	GCCTGGGGGCGAAGTTGAA	Kank2
Kank2_P1_3	TGGGGGCGAAGTTGAAGGG	Kank2
Kank2_P1_4	ACCCTTCAACTTCGCCCCC	Kank2
Kank2_P1_5	CGAAGTTGAAGGGTGGTCG	Kank2
Kank2_P1_6	GAAGTTGAAGGGTGGTCGT	Kank2
Kank2_P1_7	AAGTTGAAGGGTGGTCGTG	Kank2
Kank2_P1_8	AGTTGAAGGGTGGTCGTGG	Kank2
Kank2_P1_9	ACTTCGCCCCCAGGCCCCG	Kank2
Kank2_P1_10	TCCAGTCTCCCGGGCGCCT	Kank2
Kank3_P1_1	TAAGACAGAGTGAGCCATC	Kank3
Kank3_P1_2	AAGACAGAGTGAGCCATCT	Kank3
Kank3_P1_3	ACAGAGTGAGCCATCTGGG	Kank3
Kank3_P1_4	CAGAGTGAGCCATCTGGGC	Kank3
Kank3_P1_5	AGAGTGAGCCATCTGGGCG	Kank3
Kank3_P1_6	GAGTGAGCCATCTGGGCGG	Kank3
Kank3_P1_7	GAGCCATCTGGGCGGGGGC	Kank3
Kank3_P1_8	AGCCATCTGGGCGGGGGCA	Kank3
Kank3_P1_9	GCTCACTCTGTCTTACAAT	Kank3
Kank3_P1_10	ATCTGGGCGGGGGCAGGGT	Kank3
Kank4_P1_1	AATTGCGACACCGAGGGGA	Kank4
Kank4_P1_2	GAATTGCGACACCGAGGGG	Kank4
Kank4_P1_3	GCAGAATTGCGACACCGAG	Kank4
Kank4_P1_4	GGCAGAATTGCGACACCGA	Kank4
Kank4_P1_5	TTCTTCTTAACTCTGTCCA	Kank4
Kank4_P1_6	GGGCAGAATTGCGACACCG	Kank4
Kank4_P1_7	GAGGGGAGGGTCTTAGCCT	Kank4
Kank4_P1_8	AAGGCTAAGACCCTCCCCT	Kank4
Kank4_P1_9	GGCTTTGGTGTATAGGAAG	Kank4
Kank4_P1_10	GGGCTTTGGTGTATAGGAA	Kank4
Kansl1l_P1_1	GGCCAATGGCAGCGGGGGA	Kansl1l
Kansl1l_P1_2	GCCAATGGCAGCGGGGGAG	Kansl1l
Kansl1l_P1_3	GCCGCCCGTCTCATTTGCA	Kansl1l
Kansl1l_P1_4	CTCCCCCGCTGCCATTGGC	Kansl1l
Kansl1l_P1_5	GCGCGCCATGCAAATGAGA	Kansl1l
Kansl1l_P1_6	CGCGCCATGCAAATGAGAC	Kansl1l
Kansl1l_P1_7	GCCATGCAAATGAGACGGG	Kansl1l
Kansl1l_P1_8	ATGCAAATGAGACGGGCGG	Kansl1l
Kansl1l_P1_9	TGCAAATGAGACGGGCGGC	Kansl1l
Kansl1l_P1_10	GCAAATGAGACGGGCGGCG	Kansl1l
Kap_P1_1	AGGGGGCGGGGAGGGGTTT	Kap
Kap_P1_2	GCTGGAGAGGAAAAAAAAG	Kap
Kap_P1_3	TTTCCACAGTTGGCTGGAG	Kap
Kap_P1_4	TTTTTCTTAACTTCCTTCT	Kap
Kap_P1_5	ATTAAAGAATGCACCCAGA	Kap
Kap_P1_6	AAGGGGGCGGGGAGGGGTT	Kap
Kap_P1_7	AGAGGAAAAAAAAGGGGGC	Kap
Kap_P1_8	TGGCTGGAGAGGAAAAAAA	Kap
Kap_P1_9	GAGAGGAAAAAAAAGGGGG	Kap
Kap_P1_10	CTGGAGAGGAAAAAAAAGG	Kap
Katnal2_P1_1	TGGGATTGCGCAGACTCTC	Katnal2
Katnal2_P1_2	TTCTTTAACGCGTCAATCA	Katnal2
Katnal2_P1_3	CGCAGCCTCTTGATTGACT	Katnal2
Katnal2_P1_4	TCGCAGCCTCTTGATTGAC	Katnal2
Katnal2_P1_5	ACCAATCATCGGCCACAGA	Katnal2
Katnal2_P1_6	GCAATCCCAGTCAATCAAG	Katnal2
Katnal2_P1_7	GCGTTAAAGAATCCGTCTG	Katnal2
Katnal2_P1_8	AGACATGCCAACCAATCAT	Katnal2
Katnal2_P1_9	TCCGTCTGTGGCCGATGAT	Katnal2
Katnal2_P1_10	TCTGTGGCCGATGATTGGT	Katnal2
Katnb1_P1_1	ATTGGTGTAAGAAGTGAAG	Katnb1
Katnb1_P1_2	TTGGTGTAAGAAGTGAAGT	Katnb1
Katnb1_P1_3	GGCGTCCGTGGCGACTGAT	Katnb1
Katnb1_P1_4	GTGTAAGAAGTGAAGTGGG	Katnb1
Katnb1_P1_5	TGTAAGAAGTGAAGTGGGA	Katnb1
Katnb1_P1_6	GTGAAGTGGGAGGGACTCT	Katnb1
Katnb1_P1_7	TTACACCAATCAGTCGCCA	Katnb1
Katnb1_P1_8	AGTGGGAGGGACTCTAGGC	Katnb1
Katnb1_P1_9	ACCCTCACAACAAAACCTC	Katnb1
Katnb1_P1_10	GGGAGGGACTCTAGGCCGG	Katnb1
Katnbl1_P1_1	CGCACCTGTGGACACGAGG	Katnbl1
Katnbl1_P1_2	ACGCACCTGTGGACACGAG	Katnbl1
Katnbl1_P1_3	GACGCACCTGTGGACACGA	Katnbl1
Katnbl1_P1_4	GGACGCACCTGTGGACACG	Katnbl1
Katnbl1_P1_5	AAAGCGTCGGACGCACCTG	Katnbl1
Katnbl1_P1_6	GCCTGCCGGAGGGGGACCA	Katnbl1
Katnbl1_P1_7	TGCCTGCCGGAGGGGGACC	Katnbl1
Katnbl1_P1_8	TGTTCTTGTGGCAAAGCGT	Katnbl1
Katnbl1_P1_9	CTCGGATGCCTGCCGGAGG	Katnbl1
Katnbl1_P1_10	CCTCGGATGCCTGCCGGAG	Katnbl1
Kazn_P1_1	GCAGTAGGCGCCAAGGAGG	Kazn
Kazn_P1_2	GGGGCAGTAGGCGCCAAGG	Kazn
Kazn_P1_3	CAGTAGGCGCCAAGGAGGA	Kazn
Kazn_P1_4	AGTAGGCGCCAAGGAGGAG	Kazn
Kazn_P1_5	GGAGGGGCAGTAGGCGCCA	Kazn
Kazn_P1_6	GCCCACGACCCCTCCTCCT	Kazn
Kazn_P1_7	CGCCAAGGAGGAGGGGTCG	Kazn
Kazn_P1_8	GCCAAGGAGGAGGGGTCGT	Kazn
Kazn_P1_9	ACGCATGGGGAGGGGCAGT	Kazn
Kazn_P1_10	CACAACCACGCCCTCTGCT	Kazn
Kbtbd13_P1_1	GAAGGTATTTATAACCCCC	Kbtbd13
Kbtbd13_P1_2	AAGGTATTTATAACCCCCA	Kbtbd13
Kbtbd13_P1_3	ATCCTATCTTTAGCCAGGA	Kbtbd13
Kbtbd13_P1_4	GGGGTTATAAATACCTTCC	Kbtbd13
Kbtbd13_P1_5	GCAGATCCTATCTTTAGCC	Kbtbd13
Kbtbd13_P1_6	TACCTTCCTGGCTAAAGAT	Kbtbd13
Kbtbd13_P1_7	CTCTGGGGCTACCCCGGGG	Kbtbd13
Kbtbd13_P1_8	TGACTCTGGGGCTACCCCG	Kbtbd13
Kbtbd13_P1_9	CTGACTCTGGGGCTACCCC	Kbtbd13
Kbtbd13_P1_10	ACTGACTCTGGGGCTACCC	Kbtbd13
Kcmf1_P1_1	CCAGGAGGCGGGTCCGACG	Kcmf1
Kcmf1_P1_2	CTGAGCTCCTCCAGGAGGC	Kcmf1
Kcmf1_P1_3	GCTGAGCTCCTCCAGGAGG	Kcmf1
Kcmf1_P1_4	GGGGCTGAGCTCCTCCAGG	Kcmf1
Kcmf1_P1_5	AGAGTGACCGAGTCACGGC	Kcmf1
Kcmf1_P1_6	GAGAGTGACCGAGTCACGG	Kcmf1
Kcmf1_P1_7	CCCGAGAGTGACCGAGTCA	Kcmf1
Kcmf1_P1_8	TCCTGGAGGAGCTCAGCCC	Kcmf1
Kcmf1_P1_9	GGCGGGTCCGACGCGGCCG	Kcmf1
Kcmf1_P1_10	CGTCGGACCCGCCTCCTGG	Kcmf1
Kcp_P1_1	GAGAAGCCCTAGGTGCGAT	Kcp
Kcp_P1_2	AGAAGCCCTAGGTGCGATA	Kcp
Kcp_P1_3	GAAGCCCTAGGTGCGATAG	Kcp
Kcp_P1_4	GGGTGGGGTGAGAAGCCCT	Kcp
Kcp_P1_5	CCGCTCCCCTATCGCACCT	Kcp
Kcp_P1_6	CGCTCCCCTATCGCACCTA	Kcp
Kcp_P1_7	CCTAGGTGCGATAGGGGAG	Kcp
Kcp_P1_8	CTAGGTGCGATAGGGGAGC	Kcp
Kcp_P1_9	TCCGCGGTTCTCCGCCCCT	Kcp
Kcp_P1_10	GATAGGGGAGCGGGCACCA	Kcp
Kctd11_P1_1	CCCCCAGGAAGTGGCCTAA	Kctd11
Kctd11_P1_2	GGAAGTGGCCTAAGGGCAG	Kctd11
Kctd11_P1_3	ACCCCCAGGAAGTGGCCTA	Kctd11
Kctd11_P1_4	GCCACTGACCGCTGCCCTT	Kctd11
Kctd11_P1_5	GCCTAAGGGCAGCGGTCAG	Kctd11
Kctd11_P1_6	CCTCTCCACCCCCAGGAAG	Kctd11
Kctd11_P1_7	GGCGGGACTGTCGCTTAAA	Kctd11
Kctd11_P1_8	GGGCGGGACTGTCGCTTAA	Kctd11
Kctd11_P1_9	TGAGGTCCTCTCCACCCCC	Kctd11
Kctd11_P1_10	CTGCCCTTAGGCCACTTCC	Kctd11
Kctd18_P1_1	CGGGGCGAGGCCTCCCTTT	Kctd18
Kctd18_P1_2	CAACGTGCAGTGCGCCAAA	Kctd18
Kctd18_P1_3	AACGTGCAGTGCGCCAAAA	Kctd18
Kctd18_P1_4	GTGCAGTGCGCCAAAAGGG	Kctd18
Kctd18_P1_5	CTTTTGGCGCACTGCACGT	Kctd18
Kctd18_P1_6	TTTTGGCGCACTGCACGTT	Kctd18
Kctd18_P1_7	CAAAAGGGAGGCCTCGCCC	Kctd18
Kctd18_P1_8	ACTGCACGTTGGGACCGCA	Kctd18
Kctd18_P1_9	CTGCACGTTGGGACCGCAC	Kctd18
Kctd18_P1_10	TGCACGTTGGGACCGCACG	Kctd18
Kctd19_P1_1	GGTGAGCGGCGGGCGCGAA	Kctd19
Kctd19_P1_2	GAGCGGCGGGCGCGAATGG	Kctd19
Kctd19_P1_3	GGGGCGGTCTCGCGAGCCG	Kctd19
Kctd19_P1_4	GGGCCTGGCGAGCAGGGGG	Kctd19
Kctd19_P1_5	AGACCGCCCCCTGCTCGCC	Kctd19
Kctd19_P1_6	GCGAGCCGCGGCAGGTGAG	Kctd19
Kctd19_P1_7	GCCGCGGCAGGTGAGCGGC	Kctd19
Kctd19_P1_8	AGCCGCGGCAGGTGAGCGG	Kctd19
Kctd19_P1_9	GGCGCGAATGGCGGAGCAG	Kctd19
Kctd19_P1_10	ATGGCGGAGCAGTGGGATC	Kctd19
Kdelr1_P1_1	GACCCTTCCATCAGTTAGT	Kdelr1
Kdelr1_P1_2	GAATAAGCCTACTAACTGA	Kdelr1
Kdelr1_P1_3	AAGCCTACTAACTGATGGA	Kdelr1
Kdelr1_P1_4	AGCCTACTAACTGATGGAA	Kdelr1
Kdelr1_P1_5	CGATACGACTCTGCAAAGC	Kdelr1
Kdelr1_P1_6	AACTGATGGAAGGGTCTTT	Kdelr1
Kdelr1_P1_7	ACTCTGCAAAGCAGGTTGC	Kdelr1
Kdelr1_P1_8	ACTGATGGAAGGGTCTTTA	Kdelr1
Kdelr1_P1_9	TTGACTGTCTGGCGCCCTC	Kdelr1
Kdelr1_P1_10	AGAAGGCACCTGGGAATGT	Kdelr1
Kdf1_P1_1	TCATCGGGCAACAGTGCTT	Kdf1
Kdf1_P1_2	CCTGAGAGGGGCCATCATC	Kdf1
Kdf1_P1_3	CCCTGAGAGGGGCCATCAT	Kdf1
Kdf1_P1_4	AAGCACTGTTGCCCGATGA	Kdf1
Kdf1_P1_5	ACTGGACTATAGAGCAGAG	Kdf1
Kdf1_P1_6	GAGAGTGAGGCCCTGAGAG	Kdf1
Kdf1_P1_7	GGAGAGTGAGGCCCTGAGA	Kdf1
Kdf1_P1_8	AGGAGAGTGAGGCCCTGAG	Kdf1
Kdf1_P1_9	CCCGATGATGGCCCCTCTC	Kdf1
Kdf1_P1_10	CCGATGATGGCCCCTCTCA	Kdf1
Keg1_P1_1	TTCTGTTTTCCCATTTTCT	Keg1
Keg1_P1_2	AAATGGGAAAACAGAATGC	Keg1
Keg1_P1_3	TTAGACTTAGGATGTACTG	Keg1
Keg1_P1_4	TAGGAAAAAAAAAAAAGCA	Keg1
Keg1_P1_5	TTTTTTTTTCCTAGAAAAT	Keg1
Keg1_P1_6	TCTGTGAAACACATTTGTG	Keg1
Keg1_P1_7	TTCTGTGAAACACATTTGT	Keg1
Keg1_P1_8	TACAGAAATCTTTAGACTT	Keg1
Keg1_P1_9	CCAGTATTTGTAGTGATTT	Keg1
Keg1_P1_10	CCAAAATCACTACAAATAC	Keg1
Khdc3_P1_1	GTGAGGCCTTGAGCAGAGG	Khdc3
Khdc3_P1_2	TGAGGCCTTGAGCAGAGGT	Khdc3
Khdc3_P1_3	CCAGTGAGGCCTTGAGCAG	Khdc3
Khdc3_P1_4	GAGGCCTTGAGCAGAGGTG	Khdc3
Khdc3_P1_5	TGAGCAGAGGTGGGGCTTC	Khdc3
Khdc3_P1_6	GAAGCCCCACCTCTGCTCA	Khdc3
Khdc3_P1_7	GAGCAGAGGTGGGGCTTCT	Khdc3
Khdc3_P1_8	CAGAGGTGGGGCTTCTGGG	Khdc3
Khdc3_P1_9	ACCCCAGGTGCAGCCAGTG	Khdc3
Khdc3_P1_10	CCTCTGCTCAAGGCCTCAC	Khdc3
Khdrbs2_P1_1	GGAGACTATGGACTATCAT	Khdrbs2
Khdrbs2_P1_2	GAGACTATGGACTATCATT	Khdrbs2
Khdrbs2_P1_3	ACTATGGACTATCATTGGG	Khdrbs2
Khdrbs2_P1_4	CTATGGACTATCATTGGGC	Khdrbs2
Khdrbs2_P1_5	TATGGACTATCATTGGGCG	Khdrbs2
Khdrbs2_P1_6	ACTCAGGCGACTCGACTTG	Khdrbs2
Khdrbs2_P1_7	GGGGCGCACGCGGAGACTA	Khdrbs2
Khdrbs2_P1_8	CAGCAGCCTCCTGCCACTC	Khdrbs2
Khdrbs2_P1_9	GCAAGTCGAGTCGCCTGAG	Khdrbs2
Khdrbs2_P1_10	GGAAGCGGGGTCCGAGGGC	Khdrbs2
Khdrbs3_P1_1	TCCCAGTGCCCCCACGAGG	Khdrbs3
Khdrbs3_P1_2	CAGTCCCAGTGCCCCCACG	Khdrbs3
Khdrbs3_P1_3	GCGCGCTATGCTGACCGCC	Khdrbs3
Khdrbs3_P1_4	GGCGGTCAGCATAGCGCGC	Khdrbs3
Khdrbs3_P1_5	GGGGGCACTGGGACTGCGC	Khdrbs3
Khdrbs3_P1_6	TCAGCATAGCGCGCAGGCG	Khdrbs3
Khdrbs3_P1_7	CCTACAATGTCCCCGCTGC	Khdrbs3
Khdrbs3_P1_8	CCCTACAATGTCCCCGCTG	Khdrbs3
Khdrbs3_P1_9	GCATAGCGCGCAGGCGCGG	Khdrbs3
Khdrbs3_P1_10	TGGGGGCACTGGGACTGCG	Khdrbs3
Khnyn_P1_1	GGGCTGCGCTCCTCCTCCC	Khnyn
Khnyn_P1_2	CAGGACAGCAGGCCGAGCC	Khnyn
Khnyn_P1_3	AGGACAGCAGGCCGAGCCG	Khnyn
Khnyn_P1_4	GCAGGACAGCAGGCCGAGC	Khnyn
Khnyn_P1_5	GCGCTCCTCCTCCCCGGCT	Khnyn
Khnyn_P1_6	CGCTCGGCAGCAGGACAGC	Khnyn
Khnyn_P1_7	CTGGCCAGGGCTCGGGGCA	Khnyn
Khnyn_P1_8	ATGTGGAGGGCGGGTCGCT	Khnyn
Khnyn_P1_9	GCTAGGGCCGCACTGGCCA	Khnyn
Khnyn_P1_10	CGCAGGGGATGTGGAGGGC	Khnyn
Kif18b_P1_1	ATTTGGCCAAAGAAACCCA	Kif18b
Kif18b_P1_2	CTAGTTCTCTTGCGCGCCT	Kif18b
Kif18b_P1_3	TAGTTCTCTTGCGCGCCTT	Kif18b
Kif18b_P1_4	TGCGCGCCTTGGGTTTCTT	Kif18b
Kif18b_P1_5	CGCTCCGTCCGGTTTGATT	Kif18b
Kif18b_P1_6	AAGTAACAAAGACAGCCGG	Kif18b
Kif18b_P1_7	TAAGTAACAAAGACAGCCG	Kif18b
Kif18b_P1_8	TAGTGCGCAAGCGCACCCC	Kif18b
Kif18b_P1_9	TTCTTTGGCCAAATCAAAC	Kif18b
Kif18b_P1_10	CTAAGTAACAAAGACAGCC	Kif18b
Kif19a_P1_1	TCAGGGGGCAGAGCGCAGA	Kif19a
Kif19a_P1_2	CTGCTCACCAAAGTTCAGG	Kif19a
Kif19a_P1_3	CAGAAGGCGGAGCGAGCAT	Kif19a
Kif19a_P1_4	CCTGCTCACCAAAGTTCAG	Kif19a
Kif19a_P1_5	TCCTGCTCACCAAAGTTCA	Kif19a
Kif19a_P1_6	AGAAGGCGGAGCGAGCATA	Kif19a
Kif19a_P1_7	GTCCTGCTCACCAAAGTTC	Kif19a
Kif19a_P1_8	GAAGGCGGAGCGAGCATAG	Kif19a
Kif19a_P1_9	AAGGCGGAGCGAGCATAGG	Kif19a
Kif19a_P1_10	GCGGAGCGAGCATAGGGGG	Kif19a
Kif24_P1_1	CTGTCACCTCTCCTCTAAA	Kif24
Kif24_P1_2	TTTCTGATTGGCCTTTTAG	Kif24
Kif24_P1_3	GATTGGCCTTTTAGAGGAG	Kif24
Kif24_P1_4	AGGCCAATCAGAAATCAGA	Kif24
Kif24_P1_5	GGCCAATCAGAAATCAGAA	Kif24
Kif24_P1_6	GCCAATCAGAAATCAGAAG	Kif24
Kif24_P1_7	ATCAGAAATCAGAAGGGGA	Kif24
Kif24_P1_8	AGAAATCAGAAGGGGAAGG	Kif24
Kif24_P1_9	AATCAGAAGGGGAAGGGGG	Kif24
Kif24_P1_10	GTCCCGCAGCACCGACCAA	Kif24
Kif26b_P1_1	GACAGTTGCGCGCAGGGCA	Kif26b
Kif26b_P1_2	CTCCTGACAGTTGCGCGCA	Kif26b
Kif26b_P1_3	TCTCCTGACAGTTGCGCGC	Kif26b
Kif26b_P1_4	TTGCGCGCAGGGCAAGGAG	Kif26b
Kif26b_P1_5	TGCGCGCAGGGCAAGGAGA	Kif26b
Kif26b_P1_6	GCGCAGGGCAAGGAGAGGG	Kif26b
Kif26b_P1_7	TGCCCTGCGCGCAACTGTC	Kif26b
Kif26b_P1_8	AGGAGAGGGCGGCTGTACG	Kif26b
Kif26b_P1_9	GAGGGCGGCTGTACGCGGC	Kif26b
Kif26b_P1_10	CTGACCGCGGGCTGCTCTC	Kif26b
Kif6_P1_1	CATCTCCCACGGACATGCG	Kif6
Kif6_P1_2	ATCCCAAGAGCATCTCCCA	Kif6
Kif6_P1_3	GGATCGCCGCGCATGTCCG	Kif6
Kif6_P1_4	GATCGCCGCGCATGTCCGT	Kif6
Kif6_P1_5	ATGCGCGGCGATCCCTGCT	Kif6
Kif6_P1_6	AAAAGGAGGGGCTGAGGGG	Kif6
Kif6_P1_7	GTCCGTGGGAGATGCTCTT	Kif6
Kif6_P1_8	ACTAAAAGGAGGGGCTGAG	Kif6
Kif6_P1_9	GACTAAAAGGAGGGGCTGA	Kif6
Kif6_P1_10	GGACTAAAAGGAGGGGCTG	Kif6
Kif7_P1_1	CGTCTGCGGACCGACTTGG	Kif7
Kif7_P1_2	CCCCGTCTGCGGACCGACT	Kif7
Kif7_P1_3	AGGCAGGGCGCCTCCAAGT	Kif7
Kif7_P1_4	CTCCAAGTCGGTCCGCAGA	Kif7
Kif7_P1_5	TCCAAGTCGGTCCGCAGAC	Kif7
Kif7_P1_6	CCAAGTCGGTCCGCAGACG	Kif7
Kif7_P1_7	GTCGGTCCGCAGACGGGGC	Kif7
Kif7_P1_8	TCGGTCCGCAGACGGGGCT	Kif7
Kif7_P1_9	CCCCGCCTGCCCCGGCGCT	Kif7
Kif7_P1_10	CCCGCAACCCCGCCTGCCC	Kif7
Kif7_P1P2(W)_1	TTTTGTGGTTTGTGTCAGT	Kif7
Kif7_P1P2(W)_2	TTTGTGGTTTGTGTCAGTT	Kif7
Kif7_P1P2(W)_3	TCAGAGCATCTGCCCAAAG	Kif7
Kif7_P1P2(W)_4	TTCAGAGCATCTGCCCAAA	Kif7
Kif7_P1P2(W)_5	GTTCAGAGCATCTGCCCAA	Kif7
Kif7_P1P2(W)_6	TGTCAGTTGGGTGCCCCTT	Kif7
Kif7_P1P2(W)_7	GTCAGTTGGGTGCCCCTTT	Kif7
Kif7_P1P2(W)_8	AAAAGTTACTGTGGCTTTA	Kif7
Kif7_P1P2(W)_9	ATGTCAAGAAAAGTTACTG	Kif7
Kif7_P1P2(W)_10	TTTGGGGAGACTGACGGAG	Kif7
Kin_P1_1	ACGAGATTTAGCGAGACCG	Kin
Kin_P1_2	GCCAGGGAACTCGCGGCTT	Kin
Kin_P1_3	TTAGCGAGACCGAGGACGC	Kin
Kin_P1_4	GCGAGACCGAGGACGCAGG	Kin
Kin_P1_5	CCGAGGACGCAGGCGGAGC	Kin
Kin_P1_6	GCCGAAGCCGCGAGTTCCC	Kin
Kin_P1_7	GCAGGAAATGGGTGGGGCC	Kin
Kin_P1_8	TGACAGCAGGAAATGGGTG	Kin
Kin_P1_9	TTGACAGCAGGAAATGGGT	Kin
Kin_P1_10	ATTGACAGCAGGAAATGGG	Kin
Kiz_P1_1	TTAGCCGCGGTGTGGGTCC	Kiz
Kiz_P1_2	GTTAGCCGCGGTGTGGGTC	Kiz
Kiz_P1_3	GCGGGGTTAGCCGCGGTGT	Kiz
Kiz_P1_4	GGCGGGGTTAGCCGCGGTG	Kiz
Kiz_P1_5	GAAGACAGAGAGACTGGCA	Kiz
Kiz_P1_6	AAGACAGAGAGACTGGCAA	Kiz
Kiz_P1_7	ACAGAGAGACTGGCAAGGG	Kiz
Kiz_P1_8	TCTTCTCCCTGTACCACCA	Kiz
Kiz_P1_9	GGCAAGGGTGGAGCAGCCC	Kiz
Kiz_P1_10	GTCTTCTCCCTGTACCACC	Kiz
Klc2_P1_1	TAAAGGGGCCCCGCAGGCC	Klc2
Klc2_P1_2	GCCCCTCTGCGTCCCGTCT	Klc2
Klc2_P1_3	TGCCTTAAAGGGGCCCCGC	Klc2
Klc2_P1_4	CGCCCCTCTGCGTCCCGTC	Klc2
Klc2_P1_5	CCAGCTCGCTGCCTTAAAG	Klc2
Klc2_P1_6	GCCAGCTCGCTGCCTTAAA	Klc2
Klc2_P1_7	GGCCAGCTCGCTGCCTTAA	Klc2
Klc2_P1_8	CAGCCCAGACGGGACGCAG	Klc2
Klc2_P1_9	AGCCCAGACGGGACGCAGA	Klc2
Klc2_P1_10	GGCCTGCGGGGCCCCTTTA	Klc2
Klc4_P1_1	CAAGTTCTCAGCCAATCAT	Klc4
Klc4_P1_2	AAGTTCTCAGCCAATCATC	Klc4
Klc4_P1_3	AGTTCTCAGCCAATCATCG	Klc4
Klc4_P1_4	GTTCTCAGCCAATCATCGG	Klc4
Klc4_P1_5	TTCTCAGCCAATCATCGGG	Klc4
Klc4_P1_6	TCTCAGCCAATCATCGGGG	Klc4
Klc4_P1_7	CTCAGCCAATCATCGGGGG	Klc4
Klc4_P1_8	CAGCCAATCATCGGGGGGG	Klc4
Klc4_P1_9	AGCCAATCATCGGGGGGGG	Klc4
Klc4_P1_10	ATCGGGGGGGGGGGTTGCT	Klc4
Klc4_P2_1	CCTCTCAGAGGACCTGGCA	Klc4
Klc4_P2_2	AGGGTGTTTGTCCTGGGTG	Klc4
Klc4_P2_3	GAGGGTGTTTGTCCTGGGT	Klc4
Klc4_P2_4	GGAGGGTGTTTGTCCTGGG	Klc4
Klc4_P2_5	CACAGCCTCTCAGAGGACC	Klc4
Klc4_P2_6	GAGGGAGGGTGTTTGTCCT	Klc4
Klc4_P2_7	GGAGGGAGGGTGTTTGTCC	Klc4
Klc4_P2_8	CCACCTCACAGCCTCTCAG	Klc4
Klc4_P2_9	CCGTGCCAGGTCCTCTGAG	Klc4
Klc4_P2_10	CTGTAGGCTGGAGGAGGGA	Klc4
Klf14_P1_1	CCAGGGGTGTCCTCGGGCC	Klf14
Klf14_P1_2	TCCAGGGGTGTCCTCGGGC	Klf14
Klf14_P1_3	GAAGCCTGCGGGGGTGGCG	Klf14
Klf14_P1_4	TGAAGCCTGCGGGGGTGGC	Klf14
Klf14_P1_5	CTGAAGCCTGCGGGGGTGG	Klf14
Klf14_P1_6	GCACTGAAGCCTGCGGGGG	Klf14
Klf14_P1_7	GACGCACTGAAGCCTGCGG	Klf14
Klf14_P1_8	TGACGCACTGAAGCCTGCG	Klf14
Klf14_P1_9	CTGACGCACTGAAGCCTGC	Klf14
Klf14_P1_10	CCTGACGCACTGAAGCCTG	Klf14
Klf17_P1_1	GACTCCGCCCAGTGCTCAG	Klf17
Klf17_P1_2	TAATCCCACAATGGCTGCG	Klf17
Klf17_P1_3	TTTATTTGCCTCTGAGCAC	Klf17
Klf17_P1_4	TTATTTGCCTCTGAGCACT	Klf17
Klf17_P1_5	TTTGCCTCTGAGCACTGGG	Klf17
Klf17_P1_6	CTACGCCATAATCCCACAA	Klf17
Klf17_P1_7	AAACTCCACGCAGCCATTG	Klf17
Klf17_P1_8	AACTCCACGCAGCCATTGT	Klf17
Klf17_P1_9	TGAGCACTGGGCGGAGTCA	Klf17
Klf17_P1_10	CGCAGCCATTGTGGGATTA	Klf17
Klf8_P1_1	TGTGTGATGCAGCTTTAAA	Klf8
Klf8_P1_2	GTGTGATGCAGCTTTAAAG	Klf8
Klf8_P1_3	TTGTGTGATGCAGCTTTAA	Klf8
Klf8_P1_4	GATGCAGCTTTAAAGGGGC	Klf8
Klf8_P1_5	TTGACAGAATGTGTAGCAG	Klf8
Klf8_P1_6	TCCGCCCATTCAGAGAGGG	Klf8
Klf8_P1_7	CAGAATGTGTAGCAGTGGA	Klf8
Klf8_P1_8	AGAATGTGTAGCAGTGGAT	Klf8
Klf8_P1_9	CTGTCCGCCCATTCAGAGA	Klf8
Klf8_P1_10	GAATGTGTAGCAGTGGATG	Klf8
Klf8_P1(D)_1	AGAGGCGGAGGGACAGAGG	Klf8
Klf8_P1(D)_2	GACTGGCTCCTGGCTCCTA	Klf8
Klf8_P1(D)_3	AGAAGAGGCGGAGGGACAG	Klf8
Klf8_P1(D)_4	GTGGGGCAGAAGAGGCGGA	Klf8
Klf8_P1(D)_5	CAGGGGCGAGACTGGCTCC	Klf8
Klf8_P1(D)_6	ATGGGTGGGGCAGAAGAGG	Klf8
Klf8_P1(D)_7	CAACTGAGACGGCCGCCAG	Klf8
Klf8_P1(D)_8	CCAACTGAGACGGCCGCCA	Klf8
Klf8_P1(D)_9	AGGAGGGGGTAGAGATGGG	Klf8
Klf8_P1(D)_10	GCCAACTGAGACGGCCGCC	Klf8
Klhdc1_P1_1	GCAGTGTCTTCGCAGCGCC	Klhdc1
Klhdc1_P1_2	GTGGCTGCAGAGAGGCTTC	Klhdc1
Klhdc1_P1_3	TCGCAGCGCCCGGTGCTCC	Klhdc1
Klhdc1_P1_4	CCCTAAGAAGCCCAGACAG	Klhdc1
Klhdc1_P1_5	TGGCTGCAGAGAGGCTTCA	Klhdc1
Klhdc1_P1_6	CCAGACAGTGGCTGCAGAG	Klhdc1
Klhdc1_P1_7	GCAGAGAGGCTTCAGGGAG	Klhdc1
Klhdc1_P1_8	TGGCCGCTCCCGGGAGCAC	Klhdc1
Klhdc1_P1_9	CCGGGGCCTGGCCGCTCCC	Klhdc1
Klhdc1_P1_10	CGCAGCGCCCGGTGCTCCC	Klhdc1
Klhdc10_P1_1	TCTCTTTTAGCTATAGCTA	Klhdc10
Klhdc10_P1_2	CTTGGCAGGTGGAGGGAGG	Klhdc10
Klhdc10_P1_3	TTTCTTGGCAGGTGGAGGG	Klhdc10
Klhdc10_P1_4	CTCTTTCTTGGCAGGTGGA	Klhdc10
Klhdc10_P1_5	TCTCTTTCTTGGCAGGTGG	Klhdc10
Klhdc10_P1_6	CAGTCTCTTTCTTGGCAGG	Klhdc10
Klhdc10_P1_7	GGGCAGTCTCTTTCTTGGC	Klhdc10
Klhdc10_P1_8	TAGCTATAGCTAAAAGAGA	Klhdc10
Klhdc10_P1_9	AGCTATAGCTAAAAGAGAT	Klhdc10
Klhdc10_P1_10	GCTATAGCTAAAAGAGATG	Klhdc10
Klhdc2_P1_1	GGGAGGACTACACAGCAGT	Klhdc2
Klhdc2_P1_2	GCCCAAGGGCCCGACTGGG	Klhdc2
Klhdc2_P1_3	GATGCCCAAGGGCCCGACT	Klhdc2
Klhdc2_P1_4	AGATGCCCAAGGGCCCGAC	Klhdc2
Klhdc2_P1_5	GCTGTGTAGTCCTCCCAGT	Klhdc2
Klhdc2_P1_6	CTGTGTAGTCCTCCCAGTC	Klhdc2
Klhdc2_P1_7	CAGCAGTAGGACAGCACTG	Klhdc2
Klhdc2_P1_8	CAGTAGGACAGCACTGCGG	Klhdc2
Klhdc2_P1_9	AGTAGGACAGCACTGCGGT	Klhdc2
Klhdc2_P1_10	GGAGGACTCAGATGCCCAA	Klhdc2
Klhdc3_P1_1	TTACCCCAGGGCCGAAAGA	Klhdc3
Klhdc3_P1_2	TACCCCAGGGCCGAAAGAT	Klhdc3
Klhdc3_P1_3	ACCCCAGGGCCGAAAGATG	Klhdc3
Klhdc3_P1_4	CCACCCGCTCCCCATCTTT	Klhdc3
Klhdc3_P1_5	TAGTCCACGAATTACCCCA	Klhdc3
Klhdc3_P1_6	AGGGCCGAAAGATGGGGAG	Klhdc3
Klhdc3_P1_7	GCTCCCCATCTTTCGGCCC	Klhdc3
Klhdc3_P1_8	GTAGTCCACGAATTACCCC	Klhdc3
Klhdc3_P1_9	GGGCCGAAAGATGGGGAGC	Klhdc3
Klhdc3_P1_10	CTCCCCATCTTTCGGCCCT	Klhdc3
Klhdc4_P1_1	CTACTCACGCGGCCCGAGA	Klhdc4
Klhdc4_P1_2	AGTACTTTGGGTCCGTCTC	Klhdc4
Klhdc4_P1_3	CCGATCCCACCAGTACTTT	Klhdc4
Klhdc4_P1_4	GCCGATCCCACCAGTACTT	Klhdc4
Klhdc4_P1_5	GAGCGGCTCCCTACTCACG	Klhdc4
Klhdc4_P1_6	CGAGACGGACCCAAAGTAC	Klhdc4
Klhdc4_P1_7	CGTCTCGGGCCGCGTGAGT	Klhdc4
Klhdc4_P1_8	GACGGACCCAAAGTACTGG	Klhdc4
Klhdc4_P1_9	GTCTCGGGCCGCGTGAGTA	Klhdc4
Klhdc4_P1_10	ACGGACCCAAAGTACTGGT	Klhdc4
Klhdc7b_P1_1	TAGGACAGCCCTGTTAAGG	Klhdc7b
Klhdc7b_P1_2	ACCTAGGACAGCCCTGTTA	Klhdc7b
Klhdc7b_P1_3	AGAGTCAGTCCACCTTAAC	Klhdc7b
Klhdc7b_P1_4	GAGTCAGTCCACCTTAACA	Klhdc7b
Klhdc7b_P1_5	CAGGTATCCCTTGAGGGCC	Klhdc7b
Klhdc7b_P1_6	TAAGGTGGACTGACTCTCC	Klhdc7b
Klhdc7b_P1_7	GCAGGCAGGTATCCCTTGA	Klhdc7b
Klhdc7b_P1_8	TGCAGGCAGGTATCCCTTG	Klhdc7b
Klhdc7b_P1_9	CATTGCAAGCAGCTCACCT	Klhdc7b
Klhdc7b_P1_10	CTGACTCTCCAGGCCCTCA	Klhdc7b
Klhdc7b_P1(D)_1	AGTGTCTGCTACAGGATCT	Klhdc7b
Klhdc7b_P1(D)_2	GTGTCTGCTACAGGATCTT	Klhdc7b
Klhdc7b_P1(D)_3	TTGGCTCAGTGTCTGCTAC	Klhdc7b
Klhdc7b_P1(D)_4	CAGGATCTTGGGCTGCAAC	Klhdc7b
Klhdc7b_P1(D)_5	AGGATCTTGGGCTGCAACT	Klhdc7b
Klhdc7b_P1(D)_6	GGATCTTGGGCTGCAACTG	Klhdc7b
Klhdc7b_P1(D)_7	ATTCCGTATTCTTAGGCCT	Klhdc7b
Klhdc7b_P1(D)_8	TGTAGCAGACACTGAGCCA	Klhdc7b
Klhdc7b_P1(D)_9	CATTAGATTCCGTATTCTT	Klhdc7b
Klhdc7b_P1(D)_10	CTGGGGCAGAGGCTAGAGC	Klhdc7b
Klhdc8a_P1_1	AGCCAGCCTGTCACGAACT	Klhdc8a
Klhdc8a_P1_2	AAGCCAGCCTGTCACGAAC	Klhdc8a
Klhdc8a_P1_3	CTGTGTACTGTAGACAAAC	Klhdc8a
Klhdc8a_P1_4	GGCGGAGAGGCCAATTACC	Klhdc8a
Klhdc8a_P1_5	TGTGTACTGTAGACAAACC	Klhdc8a
Klhdc8a_P1_6	CACAGACCCAGTTCGTGAC	Klhdc8a
Klhdc8a_P1_7	TGTAGACAAACCGGGTAAT	Klhdc8a
Klhdc8a_P1_8	GACCCAGTTCGTGACAGGC	Klhdc8a
Klhdc8a_P1_9	TTTGGGTGAGGAGGCGGAG	Klhdc8a
Klhdc8a_P1_10	GTGACAGGCTGGCTTTGTT	Klhdc8a
Klhdc8b_P1_1	CGTGGCATGTGCAGAGTTA	Klhdc8b
Klhdc8b_P1_2	GGCATGTGCAGAGTTAAGG	Klhdc8b
Klhdc8b_P1_3	GCATGTGCAGAGTTAAGGC	Klhdc8b
Klhdc8b_P1_4	TGTGCAGAGTTAAGGCGGG	Klhdc8b
Klhdc8b_P1_5	GCAGAGTTAAGGCGGGAGG	Klhdc8b
Klhdc8b_P1_6	GTGCGCCCTACTCCTGCCG	Klhdc8b
Klhdc8b_P1_7	CTTAACTCTGCACATGCCA	Klhdc8b
Klhdc8b_P1_8	ACTCTGCACATGCCACGGC	Klhdc8b
Klhdc8b_P1_9	CTCCCCCCTCCCCAGATTC	Klhdc8b
Klhdc8b_P1_10	GCTCCCCCCTCCCCAGATT	Klhdc8b
Klhdc9_P1_1	TGCGACCGCTGCAAACTGA	Klhdc9
Klhdc9_P1_2	CTCTTGTTTCCAAGGTAAC	Klhdc9
Klhdc9_P1_3	TGCGACCTTCAGTTTGCAG	Klhdc9
Klhdc9_P1_4	ACCAGGTCTCTTGTTTCCA	Klhdc9
Klhdc9_P1_5	CGCAAAGCGCCTGTTACCT	Klhdc9
Klhdc9_P1_6	TCGCCCAGCAACCACTGCA	Klhdc9
Klhdc9_P1_7	GTCGCCCAGCAACCACTGC	Klhdc9
Klhdc9_P1_8	AGATCGCGGTAGCTTAACC	Klhdc9
Klhdc9_P1_9	ACCTTGGAAACAAGAGACC	Klhdc9
Klhdc9_P1_10	CGCACTGTAGTCCCTGCAG	Klhdc9
Klhl35_P1_1	TCTGTCTGGGCGCCAGGGG	Klhl35
Klhl35_P1_2	GTCTGTCTGGGCGCCAGGG	Klhl35
Klhl35_P1_3	GGTCTGTCTGGGCGCCAGG	Klhl35
Klhl35_P1_4	GGGTCTGTCTGGGCGCCAG	Klhl35
Klhl35_P1_5	AGAGGGAGCCGGTAGGAAT	Klhl35
Klhl35_P1_6	AGGGTCTGTCTGGGCGCCA	Klhl35
Klhl35_P1_7	AAGGGTCTGTCTGGGCGCC	Klhl35
Klhl35_P1_8	AGCCGGTAGGAATGGGCAC	Klhl35
Klhl35_P1_9	GCCGGTAGGAATGGGCACT	Klhl35
Klhl35_P1_10	GGAGGACAAAGGGTCTGTC	Klhl35
Klhl35_P2(W)_1	CTCGACTACGTGTACGGCG	Klhl35
Klhl35_P2(W)_2	TCGACTACGTGTACGGCGC	Klhl35
Klhl35_P2(W)_3	TGGTGCTCGACTACGTGTA	Klhl35
Klhl35_P2(W)_4	CGTGTACGGCGCGGGCGTG	Klhl35
Klhl35_P2(W)_5	TACACGTAGTCGAGCACCA	Klhl35
Klhl35_P2(W)_6	GTAGTCGAGCACCACGGCC	Klhl35
Klhl35_P2(W)_7	TAGTCGAGCACCACGGCCA	Klhl35
Klhl35_P2(W)_8	ACGGCGGCCGCCTCGTCCT	Klhl35
Klhl35_P2(W)_9	GGCGTGCGGCTGCGCGCCG	Klhl35
Klhl35_P2(W)_10	TCGGCCAGCGCCAGCACGG	Klhl35
Klra1_P1_1	AAGAGGTGGGGCACTGGAC	Klra1
Klra1_P1_2	AGTCCAGTGCCCCACCTCT	Klra1
Klra1_P1_3	CGCTGATCACTTGCTTCAC	Klra1
Klra1_P1_4	GCACCAAGAGGTGGGGCAC	Klra1
Klra1_P1_5	GCTGATCACTTGCTTCACT	Klra1
Klra1_P1_6	AGTGATCAGCGTATTCTTG	Klra1
Klra1_P1_7	GTGATCAGCGTATTCTTGT	Klra1
Klra1_P1_8	TCAGCGTATTCTTGTGGGA	Klra1
Klra1_P1_9	CGTATTCTTGTGGGATGGC	Klra1
Klra1_P1_10	ACATTTACACCATGAAATA	Klra1
Klra10_P1_1	CAGTCCATGTCAGGGTATT	Klra10
Klra10_P1_2	TAATCCAAATACCCTGACA	Klra10
Klra10_P1_3	TCTTACCTGTGATGGAAAT	Klra10
Klra10_P1_4	TCTACAGTCTTACCTGTGA	Klra10
Klra10_P1_5	GTTAAGTTTATATTTCTAA	Klra10
Klra10_P1_6	TGATACAGAGAGATTAAAA	Klra10
Klra10_P1_7	GATACAGAGAGATTAAAAA	Klra10
Klra10_P1_8	TCACCTATGGGAACATAAC	Klra10
Klra10_P1_9	TGATAAAATGTTCACCTAT	Klra10
Klra10_P1_10	ATGATAAAATGTTCACCTA	Klra10
Klra17_P1_1	TTCCTTTGCTTTCAGAGTC	Klra17
Klra17_P1_2	AACCTGACTCTGAAAGCAA	Klra17
Klra17_P1_3	AGTCTTCAAGTTTCAATTA	Klra17
Klra17_P1_4	CCTTGACCAAATCGAAAAG	Klra17
Klra17_P1_5	CTTTTCGATTTGGTCAAGG	Klra17
Klra17_P1_6	TTCGATTTGGTCAAGGAGG	Klra17
Klra17_P1_7	TCGATTTGGTCAAGGAGGA	Klra17
Klra17_P1_8	CGATTTGGTCAAGGAGGAG	Klra17
Klra17_P1_9	GTTGTTTTGCTAAGGACAC	Klra17
Klra17_P1_10	CTAGAAAAATGTGCAGCTC	Klra17
Klra2_P1_1	AGTATATGCCAGAATACAT	Klra2
Klra2_P1_2	GGAAAGGACCAATGTATTC	Klra2
Klra2_P1_3	AAGCTGACTCTGACAGCAA	Klra2
Klra2_P1_4	TCTTGATCTAAGCAAAAAG	Klra2
Klra2_P1_5	GACTCTGACAGCAAAGGAA	Klra2
Klra2_P1_6	AGTATTCAACTATCAATTA	Klra2
Klra2_P1_7	TCTTTTTGCTTAGATCAAG	Klra2
Klra2_P1_8	TTTTGCTTAGATCAAGAGG	Klra2
Klra2_P1_9	TTGCTTAGATCAAGAGGAG	Klra2
Klra2_P1_10	TACTCCAGCTCATAACATT	Klra2
Klra3_P1_1	TCGTCACCAAAGCAAAAAG	Klra3
Klra3_P1_2	TCTTTTTGCTTTGGTGACG	Klra3
Klra3_P1_3	TTTTGCTTTGGTGACGAGG	Klra3
Klra3_P1_4	TTGCTTTGGTGACGAGGAG	Klra3
Klra3_P1_5	GTCGGAACTAAATTTCCAC	Klra3
Klra3_P1_6	TCGGAACTAAATTTCCACC	Klra3
Klra3_P1_7	GATGCACACTGCTGCAGAG	Klra3
Klra3_P1_8	ATGCACACTGCTGCAGAGA	Klra3
Klra3_P1_9	GAGGTTGAGTATCACCCGG	Klra3
Klra3_P1_10	CATGAGGTTGAGTATCACC	Klra3
Klra4_P1_1	TCATTTCTTTTGCAGCATC	Klra4
Klra4_P1_2	AAGCTGAGTCTGAAGGCAA	Klra4
Klra4_P1_3	AAAGCTGAGTCTGAAGGCA	Klra4
Klra4_P1_4	TTTTGAAAGCTGAGTCTGA	Klra4
Klra4_P1_5	TGAGCAACACTCAATCTCA	Klra4
Klra4_P1_6	GAGATTGAGTGTTGCTCAG	Klra4
Klra4_P1_7	GTGTCTTTAGCAAAACCAT	Klra4
Klra4_P1_8	TGTCTTTAGCAAAACCATT	Klra4
Klra4_P1_9	AAAACCATTGGGAAAAAGA	Klra4
Klra4_P1_10	TCTTGACCAAATCAAAAAG	Klra4
Klra4_P1(D)_1	CAACCTATTGGAATGCTCC	Klra4
Klra4_P1(D)_2	CTTCTGTATCATCAGATCC	Klra4
Klra4_P1(D)_3	ATCTGATGATACAGAAGTT	Klra4
Klra4_P1(D)_4	GATCCAGGAGCATTCCAAT	Klra4
Klra4_P1(D)_5	AGAAGTTTGGGAAAGGGAG	Klra4
Klra4_P1(D)_6	CAGGAGCATTCCAATAGGT	Klra4
Klra4_P1(D)_7	TCTGATGATACAGAAGTTT	Klra4
Klra4_P1(D)_8	GATACAGAAGTTTGGGAAA	Klra4
Klra4_P1(D)_9	TGATACAGAAGTTTGGGAA	Klra4
Klra4_P1(D)_10	ACAGAAGTTTGGGAAAGGG	Klra4
Klra5_P1_1	TCTTTATCTAAGCAAAAGG	Klra5
Klra5_P1_2	TGAAACAACATATAGTATC	Klra5
Klra5_P1_3	TCCTCTTTATCTAAGCAAA	Klra5
Klra5_P1_4	TCCTTTTGCTTAGATAAAG	Klra5
Klra5_P1_5	TTTTGCTTAGATAAAGAGG	Klra5
Klra5_P1_6	TTGCTTAGATAAAGAGGAG	Klra5
Klra5_P1_7	ATAGACACTCCTACAGAGA	Klra5
Klra5_P1_8	GAGGTTGAGTATCACTAGG	Klra5
Klra5_P1_9	TGCCTTTAGCAAAACAAAT	Klra5
Klra5_P1_10	AAGAGGGACTGAAGTTTGT	Klra5
Klra5_P2_1	TCAAAAATAGAGCTGTTTG	Klra5
Klra5_P2_2	ATTGGCAGATAAGGCAGAA	Klra5
Klra5_P2_3	TTATGTGTATTGGCAGATA	Klra5
Klra5_P2_4	CATCCAGGGTTATGTGTAT	Klra5
Klra5_P2_5	TGTCCAGAATCCCACCTCT	Klra5
Klra5_P2_6	CAGTGCTTTAGCCCATCCA	Klra5
Klra5_P2_7	CTGCCAATACACATAACCC	Klra5
Klra5_P2_8	TCAGTGCTTTAGCCCATCC	Klra5
Klra5_P2_9	CAATACACATAACCCTGGA	Klra5
Klra5_P2_10	AATACACATAACCCTGGAT	Klra5
Klra6_P1_2	AATGCTTTCTCCTCTCAGC	Klra6
Klra6_P1_3	TATTTGAAGACAGAGATGA	Klra6
Klra6_P1_4	GATGGACACTCCTGCTGAG	Klra6
Klra6_P1_5	AAGTGGGAGAGAAGTTCGT	Klra6
Klra6_P1_6	AAAACAAATAGGAAAAAGT	Klra6
Klra6_P1_7	AACAACATATAGTATCAGG	Klra6
Klra6_P1_8	TCTTCATCAAAGCAAAAAG	Klra6
Klra6_P1_9	TCTTTTTGCTTTGATGAAG	Klra6
Klra6_P1_10	TTTTGCTTTGATGAAGAGG	Klra6
Klra7_P1_1	TTCTTAGAAATAATTGCTG	Klra7
Klra7_P1_2	TTGTTAAAGTCGTTTATAA	Klra7
Klra7_P1_3	CTGACCAAATTTCCGTTAC	Klra7
Klra7_P1_4	AATGAGTTCTCACCTGTAA	Klra7
Klra7_P1_5	CTCACCTGTAACGGAAATT	Klra7
Klra7_P1_6	TGCTATAAACACCCTGACA	Klra7
Klra7_P1_7	AATTTGGTCAGTCCATGTC	Klra7
Klra7_P1_8	ATTTGGTCAGTCCATGTCA	Klra7
Klra7_P1_9	AGAGGTCTGGGAAAGGGTG	Klra7
Klra7_P1_10	CAGAGGTCTGGGAAAGGGT	Klra7
Klra7_P2_1	TCTTCTCTCCTTTGTTCTG	Klra7
Klra7_P2_2	CTTCTCTCCTTTGTTCTGA	Klra7
Klra7_P2_3	GTCTTAAAAATATCAGTTA	Klra7
Klra7_P2_4	AAAACAACTAGGAAAAATG	Klra7
Klra7_P2_5	AAACAACTAGGAAAAATGT	Klra7
Klra7_P2_6	TATCCTTAGCAAAACAACT	Klra7
Klra7_P2_7	GAGGTTGAGTATCACTCAG	Klra7
Klra7_P2_8	TTTCCTAGTTGTTTTGCTA	Klra7
Klra7_P2_9	AACCTGACCCTCAGAACAA	Klra7
Klra7_P2_10	CTCCTTTGTTCTGAGGGTC	Klra7
Klra8_P1_1	GAGTCTGAGAACAAATTAA	Klra8
Klra8_P1_2	TCTTGACCAAATCGAAAAG	Klra8
Klra8_P1_3	TTCGATTTGGTCAAGAGGA	Klra8
Klra8_P1_4	TCGATTTGGTCAAGAGGAG	Klra8
Klra8_P1_5	TTTCGATTTGGTCAAGAGG	Klra8
Klra8_P1_6	CATGTTTTGCTCTCTCTGG	Klra8
Klra8_P1_7	CAAATCAAATATGAAAAAG	Klra8
Klra8_P1_8	TAAGAGGCTCCAAGAAGAA	Klra8
Klra8_P1_9	AAATCAAATATGAAAAAGA	Klra8
Klra8_P1_10	ATTAAAGGAGCAAAATATT	Klra8
Klra9_P1_1	AAGACACACTCCTGCAGAG	Klra9
Klra9_P1_2	AGACACACTCCTGCAGAGA	Klra9
Klra9_P1_3	GACACACTCCTGCAGAGAG	Klra9
Klra9_P1_4	GGAGGGGCAGAAAATCACG	Klra9
Klra9_P1_5	CTCTTTTTCCTATTTGTTT	Klra9
Klra9_P1_6	AAGAGGTACTGAAGTTCAT	Klra9
Klra9_P1_7	TGTCTTTACCAAAACAAAT	Klra9
Klra9_P1_8	GAGGTTGAGTATCACTCGG	Klra9
Klra9_P1_9	CAAAACAAATAGGAAAAAG	Klra9
Klra9_P1_10	CACGAGGTTGAGTATCACT	Klra9
Klra9_P1(D)_1	ATTGGTGGATACATCAGAG	Klra9
Klra9_P1(D)_2	CTACCTTCCACCAAAATGA	Klra9
Klra9_P1(D)_3	AAGCAGATTCATGAAATTT	Klra9
Klra9_P1(D)_4	ACATTCTTAGCCTTCATTT	Klra9
Klra9_P1(D)_5	TTCTTAGCCTTCATTTTGG	Klra9
Klra9_P1(D)_6	TAGCCTTCATTTTGGTGGA	Klra9
Klra9_P1(D)_7	TTGGTGGAAGGTAGTGGTC	Klra9
Klra9_P1(D)_8	ATATCTCCATGTTCCAATG	Klra9
Klra9_P1(D)_9	CTGCTTCCACATTGGAACA	Klra9
Klra9_P1(D)_10	GGTGGATACATCAGAGAGG	Klra9
Klrb1_P1_1	ACCTACTCACATTTGCAAC	Klrb1
Klrb1_P1_2	ACCAGTTGCAAATGTGAGT	Klrb1
Klrb1_P1_3	TTGCAAATGTGAGTAGGTG	Klrb1
Klrb1_P1_4	GACCCACATTTAATATCTT	Klrb1
Klrb1_P1_5	ATCAACATTATGCTCTCTG	Klrb1
Klrb1_P1_6	TCTCCAAAGATATTAAATG	Klrb1
Klrb1_P1_7	CTCCAAAGATATTAAATGT	Klrb1
Klrb1_P1_8	GAGAGCATAATGTTGATAG	Klrb1
Klrb1_P1_9	TTCTTATCGTTAAAACTGA	Klrb1
Klrb1_P1_10	AAACTGAAGGTGTAACACA	Klrb1
Klrb1_P1(D)_1	GCACATCTGGCTTTTTATA	Klrb1
Klrb1_P1(D)_2	AGGTATACACTTGCACATC	Klrb1
Klrb1_P1(D)_3	TACAGATAGAGCTTGTACC	Klrb1
Klrb1_P1(D)_4	AGACTGACACAATGACTCC	Klrb1
Klrb1_P1(D)_5	TACCTGTATGACATCACAG	Klrb1
Klrb1_P1(D)_6	TGGAGTCATTGTGTCAGTC	Klrb1
Klrb1_P1(D)_7	TGCCACTGTGATGTCATAC	Klrb1
Klrb1_P1(D)_8	CATCACAGTGGCAGAAACA	Klrb1
Klrb1_P1(D)_9	GTTGGGTGTGGTCTCCTTT	Klrb1
Klrb1_P1(D)_10	GTCTGGTTCAAACAAAAGC	Klrb1
Klrb1b_P1_1	GAAAAGGAAGCCTGAGAGT	Klrb1b
Klrb1b_P1_2	TGGTGTCTGTCCTACTCTC	Klrb1b
Klrb1b_P1_3	TTCTCCATAGCTATTGACC	Klrb1b
Klrb1b_P1_4	TGAGAGTAGGACAGACACC	Klrb1b
Klrb1b_P1_5	GACACCAGGTCAATAGCTA	Klrb1b
Klrb1b_P1_6	CGCCCACACTGGTGGCTGA	Klrb1b
Klrb1b_P1_7	CCGCCCACACTGGTGGCTG	Klrb1b
Klrb1b_P1_8	CCACACCCGCCCACACTGG	Klrb1b
Klrb1b_P1_9	AAACCGTACGTTCTGTATG	Klrb1b
Klrb1b_P1_10	TGTCCACACCCGCCCACAC	Klrb1b
Klrb1c_P1_1	GTGGGTGGGACAGACAGCA	Klrb1c
Klrb1c_P1_2	CACTGATTCCTGTCTCTGA	Klrb1c
Klrb1c_P1_3	CCACTGATTCCTGTCTCTG	Klrb1c
Klrb1c_P1_4	CAAGGTCAGTCAGTAACCA	Klrb1c
Klrb1c_P1_5	CCTCAGAGACAGGAATCAG	Klrb1c
Klrb1c_P1_6	CTCAGAGACAGGAATCAGT	Klrb1c
Klrb1c_P1_7	AGACAGGAATCAGTGGGTG	Klrb1c
Klrb1c_P1_8	GACAGGAATCAGTGGGTGT	Klrb1c
Klrb1c_P1_9	GTGTGTAAGCTGTGTGGGT	Klrb1c
Klrb1c_P1_10	AGTGTGTAAGCTGTGTGGG	Klrb1c
Klrb1f_P1_1	CGCCCACACTTGCAACTGA	Klrb1f
Klrb1f_P1_2	CCGCCCACACTTGCAACTG	Klrb1f
Klrb1f_P1_3	TCTCTGTAGTTACTGAACT	Klrb1f
Klrb1f_P1_4	TTAATCGGTGTGGGCATAA	Klrb1f
Klrb1f_P1_5	AAACCCTCAGTTGCAAGTG	Klrb1f
Klrb1f_P1_6	AACCCTCAGTTGCAAGTGT	Klrb1f
Klrb1f_P1_7	CCTCAGTTGCAAGTGTGGG	Klrb1f
Klrb1f_P1_8	CTCAGTTGCAAGTGTGGGC	Klrb1f
Klrb1f_P1_9	TTGCAAGTGTGGGCGGGTG	Klrb1f
Klrb1f_P1_10	AAAATTATTTAATCGGTGT	Klrb1f
Klre1_P1_1	TCCATGACTTGCTGTGCCT	Klre1
Klre1_P1_2	AGGCTGTGCATTCATTCCC	Klre1
Klre1_P1_3	ATCCATGACTTGCTGTGCC	Klre1
Klre1_P1_4	TCCCAGGCACAGCAAGTCA	Klre1
Klre1_P1_5	CCACTACTCAATACTCATG	Klre1
Klre1_P1_6	CCTCATGAGTATTGAGTAG	Klre1
Klre1_P1_7	ATGAGTATTGAGTAGTGGA	Klre1
Klre1_P1_8	GAAAATGTTCTTATGGGAA	Klre1
Klre1_P1_9	GTAGTGAAAATGTTCTTAT	Klre1
Klre1_P1_10	TGTAGTGAAAATGTTCTTA	Klre1
Klri1_P1_1	AGGTCCAAACCTTTAAAAA	Klri1
Klri1_P1_2	GGACACAGAGAGAAAAAGT	Klri1
Klri1_P1_3	TCTCTGTGTCCATTTTTAA	Klri1
Klri1_P1_4	GTGTCCATTTTTAAAGGTT	Klri1
Klri1_P1_5	CAATGTTGTATGAAATTAC	Klri1
Klri1_P1_6	TCTGAGTTCGATACATTTA	Klri1
Klri1_P1_7	AAATGTATCGAACTCAGAG	Klri1
Klri1_P1_8	AATGTATCGAACTCAGAGA	Klri1
Klri1_P1_9	AAGTTGTTGGGGAAAATGG	Klri1
Klri1_P1_10	ATGAAGTTGTTGGGGAAAA	Klri1
Klri1_P1(D)_1	CATGCATTCTCTTCCTGGG	Klri1
Klri1_P1(D)_2	CCCCCACCAGATACCTCCC	Klri1
Klri1_P1(D)_3	AAGGCATGCATTCTCTTCC	Klri1
Klri1_P1(D)_4	TCTCTTCCTGGGAGGTATC	Klri1
Klri1_P1(D)_5	CTTCCTGGGAGGTATCTGG	Klri1
Klri1_P1(D)_6	TTCCTGGGAGGTATCTGGT	Klri1
Klri1_P1(D)_7	TCCTGGGAGGTATCTGGTG	Klri1
Klri1_P1(D)_8	CCTGGGAGGTATCTGGTGG	Klri1
Klri1_P1(D)_9	AAACTCAGTAGCGTGCTAA	Klri1
Klri1_P1(D)_10	AGGCATGCATTCTCTTCCT	Klri1
Klri2_P1_1	CTGATACAGTCTATGCAGA	Klri2
Klri2_P1_2	TCTGATACAGTCTATGCAG	Klri2
Klri2_P1_3	ACAATGAAAAGCTTGCTAC	Klri2
Klri2_P1_4	CATAGACTGTATCAGAACT	Klri2
Klri2_P1_5	ATAGACTGTATCAGAACTA	Klri2
Klri2_P1_6	GAACTAGGGCATCTCTCAC	Klri2
Klri2_P1_7	CATCTCTCACTGGTGCAGT	Klri2
Klri2_P1_8	CACACATTAGTTTACTTCA	Klri2
Klri2_P1_9	ATTAGTTTACTTCAAGGAG	Klri2
Klri2_P1_10	TATATAATTTTATAGGGGG	Klri2
Kndc1_P1_1	ACGTAGTTGAAGACATCTG	Kndc1
Kndc1_P1_2	CTTCAACTACGTCAGCCTC	Kndc1
Kndc1_P1_3	TTCAACTACGTCAGCCTCC	Kndc1
Kndc1_P1_4	TCAACTACGTCAGCCTCCG	Kndc1
Kndc1_P1_5	CATCTGCGGAGCCCAAACT	Kndc1
Kndc1_P1_6	CGGAGCCCAAACTCGGCCC	Kndc1
Kndc1_P1_7	GACAGCGCAGGCAGGCGCA	Kndc1
Kndc1_P1_8	AGACAGCGCAGGCAGGCGC	Kndc1
Kndc1_P1_9	GAGGGCCGTGGTCACTGGC	Kndc1
Kndc1_P1_10	TGAGGGCCGTGGTCACTGG	Kndc1
Knl1_P1_1	GGAACTTAAGTCAGAGCAG	Knl1
Knl1_P1_2	ACTTAAGTCAGAGCAGAGG	Knl1
Knl1_P1_3	AGAAAAGAAGAAAAACCCG	Knl1
Knl1_P1_4	GCTCTGACTTAAGTTCCCT	Knl1
Knl1_P1_5	CTCTGACTTAAGTTCCCTC	Knl1
Knl1_P1_6	ACAGAGAAGTTTATGTCTT	Knl1
Knl1_P1_7	CAGAGAAGTTTATGTCTTA	Knl1
Knl1_P1_8	AGAGAAGTTTATGTCTTAG	Knl1
Knl1_P1_9	GAAAAGAAGAAAAACCCGA	Knl1
Knl1_P1_10	GAAGTTTATGTCTTAGGGG	Knl1
Knop1_P1_1	TCACGCAGCACGCTGCGGC	Knop1
Knop1_P1_2	CTCCTCACGCAGCACGCTG	Knop1
Knop1_P1_3	TGCGGCTGGATACAAGTCT	Knop1
Knop1_P1_4	GTAGAAACCGCGTCCATGG	Knop1
Knop1_P1_5	GCTGTAGAAACCGCGTCCA	Knop1
Knop1_P1_6	ACAAGTCTCGGCGCCGCCA	Knop1
Knop1_P1_7	AGCCGCAGCGTGCTGCGTG	Knop1
Knop1_P1_8	CTCGGCGCCGCCATGGACG	Knop1
Knop1_P1_9	CGCAGCGTGCTGCGTGAGG	Knop1
Knop1_P1_10	TGCTGCGTGAGGAGGCGAG	Knop1
Knstrn_P1_1	CGGGAGCCGCCATGCTGTA	Knstrn
Knstrn_P1_2	TCGAACCTTCCGTACAGCA	Knstrn
Knstrn_P1_3	AGCCGCCATGCTGTACGGA	Knstrn
Knstrn_P1_4	AACCTTCCGTACAGCATGG	Knstrn
Knstrn_P1_5	TCTCTTGTGCCTCGGCCTC	Knstrn
Knstrn_P1_6	GTCTCTTGTGCCTCGGCCT	Knstrn
Knstrn_P1_7	TACAGCATGGCGGCTCCCG	Knstrn
Knstrn_P1_8	AAGGCTGTCTCTTGTGCCT	Knstrn
Knstrn_P1_9	CCAGCCTCGACCAGCAGGC	Knstrn
Knstrn_P1_10	TGGCCCAGCCTCGACCAGC	Knstrn
Kntc1_P1_1	AGAATGGATGCTCGGTATC	Kntc1
Kntc1_P1_2	CAGAATGGATGCTCGGTAT	Kntc1
Kntc1_P1_3	ACCTCCCAGAATGGATGCT	Kntc1
Kntc1_P1_4	ATTCAATTTAGTTTAGGGC	Kntc1
Kntc1_P1_5	CCAAGGATACCTCCCAGAA	Kntc1
Kntc1_P1_6	TTCAATTTAGTTTAGGGCG	Kntc1
Kntc1_P1_7	CGATACCGAGCATCCATTC	Kntc1
Kntc1_P1_8	AATTTAGTTTAGGGCGGGG	Kntc1
Kntc1_P1_9	GATACCGAGCATCCATTCT	Kntc1
Kntc1_P1_10	ACCGAGCATCCATTCTGGG	Kntc1
Kpna7_P1_1	TAAAGTGAATTTCTTAAGC	Kpna7
Kpna7_P1_2	ATTTCTTAAGCAGGTGCTG	Kpna7
Kpna7_P1_3	AGGTGCGAACCCCTATGGC	Kpna7
Kpna7_P1_4	GCTGTGGCTTCTACGTCAC	Kpna7
Kpna7_P1_5	CTACAGGTGCGAACCCCTA	Kpna7
Kpna7_P1_6	ATTCTCTGAGCCAGCCATA	Kpna7
Kpna7_P1_7	TTCTCTGAGCCAGCCATAG	Kpna7
Kpna7_P1_8	TCACAGGTTATCTCTCTGC	Kpna7
Kpna7_P1_9	TTTCACATGCTGGGCCTAC	Kpna7
Kpna7_P1_10	CATAGGGGTTCGCACCTGT	Kpna7
Kpna7_P2_1	GGTGAGAGCAGACTCAGAG	Kpna7
Kpna7_P2_2	GGCACCACACCATCCATGT	Kpna7
Kpna7_P2_3	AAGGAAAGACACCACCTGT	Kpna7
Kpna7_P2_4	AGGTAGCCATGTTGACTGA	Kpna7
Kpna7_P2_5	AGAGTCATCAGGCACCACA	Kpna7
Kpna7_P2_6	TAGAGTCATCAGGCACCAC	Kpna7
Kpna7_P2_7	GTGAGAGCAGACTCAGAGT	Kpna7
Kpna7_P2_8	TGAGTCTGCTCTCACCCTG	Kpna7
Kpna7_P2_9	ATGTCCTACATGGATGGTG	Kpna7
Kpna7_P2_10	TTAGCATGTTAGAGTCATC	Kpna7
Kpna7_P3_1	TGCACATTGAGAACACATG	Kpna7
Kpna7_P3_2	ATGCACATTGAGAACACAT	Kpna7
Kpna7_P3_3	CATGCACATTGAGAACACA	Kpna7
Kpna7_P3_4	AGTCAAACAATCCCTGGCT	Kpna7
Kpna7_P3_5	AGGTAAGTCAAACAATCCC	Kpna7
Kpna7_P3_6	GCTTCAAGTGATCCAAGCC	Kpna7
Kpna7_P3_7	CTTCAAGTGATCCAAGCCA	Kpna7
Kpna7_P3_8	AGCCAATGAGATGGCCTCT	Kpna7
Kpna7_P3_9	CAGCCAATGAGATGGCCTC	Kpna7
Kpna7_P3_10	AATGTGCATGCAGACCCAG	Kpna7
Kprp_P1_1	AGATGGACAGCACACAGGG	Kprp
Kprp_P1_2	ACTAGATGGACAGCACACA	Kprp
Kprp_P1_3	GACTAGATGGACAGCACAC	Kprp
Kprp_P1_4	ACACAGGGAGGAAATTACG	Kprp
Kprp_P1_5	CAGGGAGGAAATTACGTGG	Kprp
Kprp_P1_6	AACTCTGTAGGTGACTAGA	Kprp
Kprp_P1_7	ACTGGTTGGCATCTGCCCA	Kprp
Kprp_P1_8	ACGTGGTGGAATGTTACCT	Kprp
Kprp_P1_9	CAGACACTCCCAACTCTGT	Kprp
Kprp_P1_10	CGTGGTGGAATGTTACCTT	Kprp
Kptn_P1_1	CCTCTCCATAGCTCCGAAA	Kptn
Kptn_P1_2	CTCTCCATAGCTCCGAAAT	Kptn
Kptn_P1_3	GTTCTGTCCTTGCCCATTT	Kptn
Kptn_P1_4	CATAGCTCCGAAATGGGCA	Kptn
Kptn_P1_5	CTTGCCCATTTCGGAGCTA	Kptn
Kptn_P1_6	CCATTTCGGAGCTATGGAG	Kptn
Kptn_P1_7	CATTTCGGAGCTATGGAGA	Kptn
Kptn_P1_8	CCCCATCTCAAATCCTGGA	Kptn
Kptn_P1_9	GCTATGGAGAGGGCCTTCC	Kptn
Kptn_P1_10	ATTCCCCCATCTCAAATCC	Kptn
Krba1_P1_1	TCAGGTTCAGGCACCCGCC	Krba1
Krba1_P1_2	TCAGGCACCCGCCTGGCAC	Krba1
Krba1_P1_3	GATGTAACTAACCAGTGCC	Krba1
Krba1_P1_4	GTAACTAACCAGTGCCAGG	Krba1
Krba1_P1_5	TAACTAACCAGTGCCAGGC	Krba1
Krba1_P1_6	CCTCTAGCTCCTCAGGTTC	Krba1
Krba1_P1_7	CGCAAGCCGCAAGCTCGAC	Krba1
Krba1_P1_8	CTCACACCTCTAGCTCCTC	Krba1
Krba1_P1_9	AGGCGGGTGCCTGAACCTG	Krba1
Krba1_P1_10	TTACATCCTGTCGAGCTTG	Krba1
Krcc1_P1_1	CAGGTGCGCGTGCGCAGCA	Krcc1
Krcc1_P1_2	AGAAAATTTCCCGAGGGCT	Krcc1
Krcc1_P1_3	CTGGACAGCGCCAGCGCCA	Krcc1
Krcc1_P1_4	GGGCTAGAAAATTTCCCGA	Krcc1
Krcc1_P1_5	GGGGCTAGAAAATTTCCCG	Krcc1
Krcc1_P1_6	GACAGCGCCAGCGCCATGG	Krcc1
Krcc1_P1_7	CATGGCGGCGGGGGCGCGC	Krcc1
Krcc1_P1_8	CGCCAGCGCCATGGCGGCG	Krcc1
Krcc1_P1_9	GTGCGCGTGCGCAGCAGGG	Krcc1
Krcc1_P1_10	GCAGGGCGGCCGAGCCCTC	Krcc1
Kri1_P1_1	ATCCTGGAAGAACGGAGGG	Kri1
Kri1_P1_2	GGGATCCTGGAAGAACGGA	Kri1
Kri1_P1_3	CGGGATCCTGGAAGAACGG	Kri1
Kri1_P1_4	CTACGGGATCCTGGAAGAA	Kri1
Kri1_P1_5	GAGCAAACTGCGTCTGCAG	Kri1
Kri1_P1_6	CAAAAGGCCTACGGGATCC	Kri1
Kri1_P1_7	CTCCACCCTCCGTTCTTCC	Kri1
Kri1_P1_8	TGCTGAGCAAAAGGCCTAC	Kri1
Kri1_P1_9	CTGCTGAGCAAAAGGCCTA	Kri1
Kri1_P1_10	CGTTCTTCCAGGATCCCGT	Kri1
Krit1_P1_1	CGGTCCGTGCCACTTCGCG	Krit1
Krit1_P1_2	TCCGTGCCACTTCGCGCGG	Krit1
Krit1_P1_3	CGCGCGAAGTGGCACGGAC	Krit1
Krit1_P1_4	GCCCGCTCCCAGACAGCTG	Krit1
Krit1_P1_5	TGGCACGGACCGGCACGAA	Krit1
Krit1_P1_6	CACGGACCGGCACGAACGG	Krit1
Krit1_P1_7	GGCCGCAGCTGTCTGGGAG	Krit1
Krit1_P1_8	AGCTTCCGGGTCGGCCCGC	Krit1
Krit1_P1_9	GCCGCAGCTGTCTGGGAGC	Krit1
Krit1_P1_10	AAGCTTCCGGGTCGGCCCG	Krit1
Krr1_P1_1	GGTCTCTGCTCTGACGAAC	Krr1
Krr1_P1_2	AATCCCTATGAGACCTGCG	Krr1
Krr1_P1_3	GTCAGAGCAGAGACCACGC	Krr1
Krr1_P1_4	CTGACGAACAGGAAGCCGA	Krr1
Krr1_P1_5	TGACGAACAGGAAGCCGAT	Krr1
Krr1_P1_6	GACGAACAGGAAGCCGATG	Krr1
Krr1_P1_7	GAACAGGAAGCCGATGGGG	Krr1
Krr1_P1_8	AACAGGAAGCCGATGGGGC	Krr1
Krr1_P1_9	ACAGGAAGCCGATGGGGCG	Krr1
Krr1_P1_10	GAGACCACGCAGGTCTCAT	Krr1
Krt1_P1_1	GGCTCGTAAAAATCTTGTA	Krt1
Krt1_P1_2	AAAAATCTTGTATGGCTGC	Krt1
Krt1_P1_3	AGTGTTTATCGTATTGTTG	Krt1
Krt1_P1_4	GCAAAGCCTGCAAAGGGTT	Krt1
Krt1_P1_5	GAGATGCAAAGCCTGCAAA	Krt1
Krt1_P1_6	GGAGATGCAAAGCCTGCAA	Krt1
Krt1_P1_7	GGCGAGCCAAACCCTTTGC	Krt1
Krt1_P1_8	TTTGCAGGCTTTGCATCTC	Krt1
Krt1_P1_9	AGAGCCCATCCTGGGAGCT	Krt1
Krt1_P1_10	CTTGGTCCTCAGAGTCAGC	Krt1
Krt10_P1_1	TTTGCCAGCATAGCATCTT	Krt10
Krt10_P1_2	TAAGCCAAAGATGCTATGC	Krt10
Krt10_P1_3	AAAAGCATTGAAAAGGTAT	Krt10
Krt10_P1_4	TAGGCTTTGCTTACTTGCA	Krt10
Krt10_P1_5	AAATTCAAAAGCATTGAAA	Krt10
Krt10_P1_6	GGCGTGTCTCACAGGTGCT	Krt10
Krt10_P1_7	CTGAGAGGGCGTGTCTCAC	Krt10
Krt10_P1_8	AATTTCCCATCTGTACTCA	Krt10
Krt10_P1_9	AAATTTCCCATCTGTACTC	Krt10
Krt10_P1_10	AATTTGCCCTGAGTACAGA	Krt10
Krt10_P2_1	GCAGCCACGGCGGTAGCTA	Krt10
Krt10_P2_2	GCCACGGCGGTAGCTACGG	Krt10
Krt10_P2_3	CCGCCGTAGCTTCCGCCAC	Krt10
Krt10_P2_4	TCCGCCGTAGCTACCGCCG	Krt10
Krt10_P2_5	GCTCCGGTGGCGGAAGCTA	Krt10
Krt10_P2_6	CCGGTGGCGGAAGCTACGG	Krt10
Krt10_P2_7	TTAGCTCCAGCGGTGGCGG	Krt10
Krt10_P2_8	GTAGCTACGGCGGAAGCTC	Krt10
Krt10_P2_9	ACGGCGGAAGCTCCGGTGG	Krt10
Krt10_P2_10	GCTACGGCGGAAGCTCCGG	Krt10
Krt12_P1_1	AATCACATACCTGCTGAGC	Krt12
Krt12_P1_2	ATGCCCACCCACACCCAGT	Krt12
Krt12_P1_3	ACCTGCTGAGCTGGCCAAC	Krt12
Krt12_P1_4	CCTGCTGAGCTGGCCAACT	Krt12
Krt12_P1_5	CCCAGTTGGCCAGCTCAGC	Krt12
Krt12_P1_6	TGAGCTGGCCAACTGGGTG	Krt12
Krt12_P1_7	GAGCTGGCCAACTGGGTGT	Krt12
Krt12_P1_8	CTGGCCAACTGGGTGTGGG	Krt12
Krt12_P1_9	TGGGTGGGCATGCGAGAGT	Krt12
Krt12_P1_10	TGGCCAACTGGGTGTGGGT	Krt12
Krt13_P1_1	GTAGAGGTAACTGGGCTTG	Krt13
Krt13_P1_2	TAGAGGTAACTGGGCTTGT	Krt13
Krt13_P1_3	CTAGAGAGTAGAGGTAACT	Krt13
Krt13_P1_4	CCTAGAGAGTAGAGGTAAC	Krt13
Krt13_P1_5	GTAACTGGGCTTGTGGGAA	Krt13
Krt13_P1_6	ACTGGGCTTGTGGGAAAGG	Krt13
Krt13_P1_7	AACCCACCCTAGAGAGTAG	Krt13
Krt13_P1_8	GTGGGAAAGGAGGAACAGC	Krt13
Krt13_P1_9	CCAGTTACCTCTACTCTCT	Krt13
Krt13_P1_10	CAGTTACCTCTACTCTCTA	Krt13
Krt14_P1_1	GATGAGGCGGAGGAGAGGA	Krt14
Krt14_P1_2	TGATGAGGCGGAGGAGAGG	Krt14
Krt14_P1_3	AGGAGAGGAGGGATCTGAT	Krt14
Krt14_P1_4	GGAGAGGAGGGATCTGATC	Krt14
Krt14_P1_5	ACATGATGAGGCGGAGGAG	Krt14
Krt14_P1_6	GAGGGATCTGATCGGGAGT	Krt14
Krt14_P1_7	GACAGACATGATGAGGCGG	Krt14
Krt14_P1_8	TATGACAGACATGATGAGG	Krt14
Krt14_P1_9	TCTGATCGGGAGTTGGCGC	Krt14
Krt14_P1_10	TCGGGAGTTGGCGCTGGCC	Krt14
Krt14_P2(W)_1	GGATTAGAAAAGAGGAAAC	Krt14
Krt14_P2(W)_2	CAAAACCCAACTTGCCCAG	Krt14
Krt14_P2(W)_3	ACAAAACCCAACTTGCCCA	Krt14
Krt14_P2(W)_4	GACAAAACCCAACTTGCCC	Krt14
Krt14_P2(W)_5	TTCCTCTTTTCTAATCCCC	Krt14
Krt14_P2(W)_6	TCCTCTTTTCTAATCCCCT	Krt14
Krt14_P2(W)_7	GCCCAGGGGATTAGAAAAG	Krt14
Krt14_P2(W)_8	ACAGAAGGATCTCTGAAGC	Krt14
Krt14_P2(W)_9	GAAGAAAAAAAATGACAGA	Krt14
Krt14_P2(W)_10	TCTAATCCCCTGGGCAAGT	Krt14
Krt15_P1_1	TGAGTTCTGTGGAGGTGTG	Krt15
Krt15_P1_2	GAGTTCTGTGGAGGTGTGC	Krt15
Krt15_P1_3	CTACAAGTGAGTTCTGTGG	Krt15
Krt15_P1_4	GCGGGCAGCTGTGTTTGTC	Krt15
Krt15_P1_5	GCAGCTGTGTTTGTCTGGA	Krt15
Krt15_P1_6	CTCCACAGAACTCACTTGT	Krt15
Krt15_P1_7	TCCACAGAACTCACTTGTA	Krt15
Krt15_P1_8	GTGTTTGTCTGGAAGGCAG	Krt15
Krt15_P1_9	GTCTGGAAGGCAGAGGAGT	Krt15
Krt15_P1_10	TCCCTACAAGTGAGTTCTG	Krt15
Krt16_P1_1	GGCTGAACAACCCAGAATA	Krt16
Krt16_P1_2	GGGCTGAACAACCCAGAAT	Krt16
Krt16_P1_3	CCTGTCTAACACCCTATTC	Krt16
Krt16_P1_4	CTGTCTAACACCCTATTCT	Krt16
Krt16_P1_5	CCAGAATAGGGTGTTAGAC	Krt16
Krt16_P1_6	AAGAGAGAGAGTCCACCCT	Krt16
Krt16_P1_7	ATTCTGGGTTGTTCAGCCC	Krt16
Krt16_P1_8	TTCTGGGTTGTTCAGCCCA	Krt16
Krt16_P1_9	TGGGTTGTTCAGCCCAGGG	Krt16
Krt16_P1_10	GCTGACTCCAGTTCCCCTG	Krt16
Krt17_P1_1	TAGCCACCTGGGAGCTGGC	Krt17
Krt17_P1_2	ATAGCCACCTGGGAGCTGG	Krt17
Krt17_P1_3	CCCATAGCCACCTGGGAGC	Krt17
Krt17_P1_4	TGGGAGCTGGCGGGTGTCC	Krt17
Krt17_P1_5	AGGGGGCCCATAGCCACCT	Krt17
Krt17_P1_6	GGAGCTGGCGGGTGTCCAG	Krt17
Krt17_P1_7	GAGGGGGCCCATAGCCACC	Krt17
Krt17_P1_8	TGGACACCCGCCAGCTCCC	Krt17
Krt17_P1_9	ACACCCGCCAGCTCCCAGG	Krt17
Krt17_P1_10	GCCAGCTCCCAGGTGGCTA	Krt17
Krt18_P1_1	CTGCGACCTGTTAGGTCAC	Krt18
Krt18_P1_2	AGAAGGGCTGCGACCTGTT	Krt18
Krt18_P1_3	GTCACAGGAATCCCGATCC	Krt18
Krt18_P1_4	CGTGTGCAGAAGTGGAGAA	Krt18
Krt18_P1_5	ATCCCGATCCTGGCGCCCC	Krt18
Krt18_P1_6	GCGTGTGCAGAAGTGGAGA	Krt18
Krt18_P1_7	CTGAGGGCGTGTGCAGAAG	Krt18
Krt18_P1_8	GGGATTCCTGTGACCTAAC	Krt18
Krt18_P1_9	AGCCGGGGGCGCCAGGATC	Krt18
Krt18_P1_10	CCCCAGCCACCGGAGCCGG	Krt18
Krt19_P1_1	CGCCAGGAATTGACCAATG	Krt19
Krt19_P1_2	TCGCCAGGAATTGACCAAT	Krt19
Krt19_P1_3	GCTCCCAGAGTGCAAATAT	Krt19
Krt19_P1_4	AGCTCCCAGAGTGCAAATA	Krt19
Krt19_P1_5	ATCGCCAGGAATTGACCAA	Krt19
Krt19_P1_6	ATATGGGCTCTTTCCCCAT	Krt19
Krt19_P1_7	AGAGCCCATATTTGCACTC	Krt19
Krt19_P1_8	GAGCCCATATTTGCACTCT	Krt19
Krt19_P1_9	AGGTAGGAGCAGAATCGCC	Krt19
Krt19_P1_10	TTCCCCATTGGTCAATTCC	Krt19
Krt20_P1_1	ACGTATTGCCGTACAAAAG	Krt20
Krt20_P1_2	CGTATTGCCGTACAAAAGA	Krt20
Krt20_P1_3	GTATTGCCGTACAAAAGAG	Krt20
Krt20_P1_4	TATTGCCGTACAAAAGAGG	Krt20
Krt20_P1_5	CCCTTCCCCCTCTTTTGTA	Krt20
Krt20_P1_6	GCCGTACAAAAGAGGGGGA	Krt20
Krt20_P1_7	CCGTACAAAAGAGGGGGAA	Krt20
Krt20_P1_8	CGTACAAAAGAGGGGGAAG	Krt20
Krt20_P1_9	GGGGGAAGGGGAGACAGGA	Krt20
Krt20_P1_10	CTGGTAGAAATTTCTGGAA	Krt20
Krt222_P1_1	TGGAGTTTCCCCCGGCTTC	Krt222
Krt222_P1_2	CATTTCCCCCACCAGAAGC	Krt222
Krt222_P1_3	AGTTTCCCCCGGCTTCTGG	Krt222
Krt222_P1_4	ATTTCCCCCACCAGAAGCC	Krt222
Krt222_P1_5	GCAACCCTGGAGTTTCCCC	Krt222
Krt222_P1_6	GTTTCCCCCGGCTTCTGGT	Krt222
Krt222_P1_7	TTTCCCCCACCAGAAGCCG	Krt222
Krt222_P1_8	TTCCCCCACCAGAAGCCGG	Krt222
Krt222_P1_9	TTTCCCCCGGCTTCTGGTG	Krt222
Krt222_P1_10	CGGCTTCTGGTGGGGGAAA	Krt222
Krt23_P1_1	TGCAATGTGTGTTTCCTCT	Krt23
Krt23_P1_2	CACCTCCGGATTGACCAAG	Krt23
Krt23_P1_3	TGTTTCCTCTTGGTCAATC	Krt23
Krt23_P1_4	GTTGGCCCAGGGGCACCTC	Krt23
Krt23_P1_5	TTCCTCTTGGTCAATCCGG	Krt23
Krt23_P1_6	GCAGAGTGTGTTGGCCCAG	Krt23
Krt23_P1_7	AGCAGAGTGTGTTGGCCCA	Krt23
Krt23_P1_8	CAGCAGAGTGTGTTGGCCC	Krt23
Krt23_P1_9	GTCAATCCGGAGGTGCCCC	Krt23
Krt23_P1_10	TCAATCCGGAGGTGCCCCT	Krt23
Krt24_P1_1	AGCCAGTAGAGTAGGTTCG	Krt24
Krt24_P1_2	AGTTTTGTTAATCCCTAAT	Krt24
Krt24_P1_3	AAAAAAGAGCCAGTAGAGT	Krt24
Krt24_P1_4	TTCCACGAACCTACTCTAC	Krt24
Krt24_P1_5	GGATTAACAAAACTGTAAC	Krt24
Krt24_P1_6	CTACTGGCTCTTTTTTATG	Krt24
Krt24_P1_7	GATTAACAAAACTGTAACA	Krt24
Krt24_P1_8	GAAAATAAATTATCCAATT	Krt24
Krt24_P1_9	AAAATAAATTATCCAATTA	Krt24
Krt24_P1_10	CAAAACTGTAACAGGGATT	Krt24
Krt26_P1_1	ATTGCTGTTTTTCATAACT	Krt26
Krt26_P1_2	AATTGCTGTTTTTCATAAC	Krt26
Krt26_P1_3	TAGTGTTCAGTAGGTGGCA	Krt26
Krt26_P1_4	GTTATGAAAAACAGCAATT	Krt26
Krt26_P1_5	TAGGTGGCAAGGAGCCCCG	Krt26
Krt26_P1_6	ATATAAAAAAATATCCTCG	Krt26
Krt26_P1_7	TATATAAAAAAATATCCTC	Krt26
Krt26_P1_8	ATATATAAAAAAATATCCT	Krt26
Krt26_P1_9	GAATTAGGATCACTGTCCC	Krt26
Krt26_P1_10	TATATATGAAAAAAGTGCC	Krt26
Krt27_P1_1	GGGAAAATGTCACCCACTT	Krt27
Krt27_P1_2	GGAAAATGTCACCCACTTA	Krt27
Krt27_P1_3	ATTGAGAATTATCCCTAAG	Krt27
Krt27_P1_4	TTGAGAATTATCCCTAAGT	Krt27
Krt27_P1_5	GCGTAAAGACATTCATTAG	Krt27
Krt27_P1_6	AGCGTAAAGACATTCATTA	Krt27
Krt27_P1_7	CAGCGTAAAGACATTCATT	Krt27
Krt27_P1_8	GGGATAATTCTCAATGAGC	Krt27
Krt27_P1_9	TCTGTCTCGCCTAGCAAAA	Krt27
Krt27_P1_10	TGGCAAACACCATTTTGCT	Krt27
Krt28_P1_1	GCATGAAATGATGCATAAT	Krt28
Krt28_P1_2	CATGAAATGATGCATAATT	Krt28
Krt28_P1_3	GTGTCTGCTGGGAGAGAAA	Krt28
Krt28_P1_4	ATCCTGAAGCGATGAGGGG	Krt28
Krt28_P1_5	GAGTTGAGTGGTGTCTGCT	Krt28
Krt28_P1_6	CGAGTTGAGTGGTGTCTGC	Krt28
Krt28_P1_7	TATCCTGAAGCGATGAGGG	Krt28
Krt28_P1_8	ATATCCTGAAGCGATGAGG	Krt28
Krt28_P1_9	AATATCCTGAAGCGATGAG	Krt28
Krt28_P1_10	AAATATCCTGAAGCGATGA	Krt28
Krt31_P1_1	GAAGCAAATGACAGACTGA	Krt31
Krt31_P1_2	AAATGACAGACTGAAGGAG	Krt31
Krt31_P1_3	TTTCTTTGTACTTCTTCAC	Krt31
Krt31_P1_4	GGACCAGGGACTCTTCTGA	Krt31
Krt31_P1_5	GGGACCAGGGACTCTTCTG	Krt31
Krt31_P1_6	AAAGAATTTTATGGGACCA	Krt31
Krt31_P1_7	CTTCCCTCAGAAGAGTCCC	Krt31
Krt31_P1_8	AATGACAGACTGAAGGAGA	Krt31
Krt31_P1_9	AAGCCTTCTACAGAGGGTG	Krt31
Krt31_P1_10	TTTATAAGCCTTCTACAGA	Krt31
Krt32_P1_1	TGTTTATACTTGGCCCCAG	Krt32
Krt32_P1_2	ATTAATTATCAGTTTCCTC	Krt32
Krt32_P1_3	TTAATTATCAGTTTCCTCT	Krt32
Krt32_P1_4	TAATTATCAGTTTCCTCTG	Krt32
Krt32_P1_5	GAGTGTTGATGTTTATACT	Krt32
Krt32_P1_6	GAGGAAAGGAACTCCTTAT	Krt32
Krt32_P1_7	TGTAATTTGGTTTCCAATA	Krt32
Krt32_P1_8	TGATAATTAATTTGTAATT	Krt32
Krt32_P1_9	TGGCCTTTTTTATGAGGAA	Krt32
Krt32_P1_10	CACTAAAGTATTCTCATGG	Krt32
Krt33a_P1_1	CTCATTTAGTGATGGTCAA	Krt33a
Krt33a_P1_2	GGCTTTGCTCATTTAGTGA	Krt33a
Krt33a_P1_3	GAAGCAGAGCAAATGAATG	Krt33a
Krt33a_P1_4	GGAAGCAGAGCAAATGAAT	Krt33a
Krt33a_P1_5	AGGAAGCAGAGCAAATGAA	Krt33a
Krt33a_P1_6	GAGGTAAGGGAGTCTTCTG	Krt33a
Krt33a_P1_7	AAAGCCTTTTATGAGGTAA	Krt33a
Krt33a_P1_8	TAAAGCCTTTTATGAGGTA	Krt33a
Krt33a_P1_9	GACTCCCTTACCTCATAAA	Krt33a
Krt33a_P1_10	ATCCACTCCAAATTGGGTG	Krt33a
Krt33b_P1_1	CTAAAGGACTCATGCGAGG	Krt33b
Krt33b_P1_2	GAGCTAAAGGACTCATGCG	Krt33b
Krt33b_P1_3	GAGGTGGCTAAATAACAAA	Krt33b
Krt33b_P1_4	AGGTGGCTAAATAACAAAT	Krt33b
Krt33b_P1_5	TAAATAACAAATGGGAAAT	Krt33b
Krt33b_P1_6	AATTGGTAATATGAGCAAA	Krt33b
Krt33b_P1_7	AAAACATTTTATGAGCTAA	Krt33b
Krt33b_P1_8	TGGTAATATGAGCAAAAGG	Krt33b
Krt33b_P1_9	CTCATAAAATGTTTTACTT	Krt33b
Krt33b_P1_10	TTTGGCTTCCTGCTATGTC	Krt33b
Krt34_P1_1	ACTCTTTGAAAGCAATCTA	Krt34
Krt34_P1_2	TGACGAAAAAAATTAGCTT	Krt34
Krt34_P1_3	GACGAAAAAAATTAGCTTC	Krt34
Krt34_P1_4	TAATTTTATGGGATGAGGG	Krt34
Krt34_P1_5	ATAATTTTATGGGATGAGG	Krt34
Krt34_P1_6	AAAAATTAGCTTCGGGACC	Krt34
Krt34_P1_7	ATAGCATAATTCTCTTTCC	Krt34
Krt34_P1_8	TGCTGTGACACAAGCCAAA	Krt34
Krt34_P1_9	CCCATAAAATTATTCCATT	Krt34
Krt34_P1_10	ATACCAGTGGGTGGAGGCT	Krt34
Krt35_P1_1	TAAATAACAGACTAATGAG	Krt35
Krt35_P1_2	GAGAGGTTTTGATAGAAAG	Krt35
Krt35_P1_3	GAGGCCGGGCTATGTTCAC	Krt35
Krt35_P1_4	CGAGGCCGGGCTATGTTCA	Krt35
Krt35_P1_5	AGTGGAATTAACTTTAACG	Krt35
Krt35_P1_6	GCTTCTGTTTTACGAGGCC	Krt35
Krt35_P1_7	GCTTCCCGTGAACATAGCC	Krt35
Krt35_P1_8	GAGGAGAAAACACTTTGTA	Krt35
Krt35_P1_9	AGGAGAAAACACTTTGTAA	Krt35
Krt35_P1_10	TGCCCCAGTGGGTGTTGGT	Krt35
Krt36_P1_1	AAATGACATTGTAATGAGA	Krt36
Krt36_P1_2	AATGACATTGTAATGAGAT	Krt36
Krt36_P1_3	TGTAATGAGATGGGCTTTC	Krt36
Krt36_P1_4	GTAATGAGATGGGCTTTCT	Krt36
Krt36_P1_5	GAGATGGGCTTTCTGGGAC	Krt36
Krt36_P1_6	CTCTTGGGAAAGCCCTGTC	Krt36
Krt36_P1_7	GGAAAGAAATTCTGATGGA	Krt36
Krt36_P1_8	GGGCTTTCTGGGACCGGAC	Krt36
Krt36_P1_9	GGCTTTCTGGGACCGGACA	Krt36
Krt36_P1_10	ACAAGGAAAGAAATTCTGA	Krt36
Krt39_P1_1	CTTCTCGGGCAGATTAATG	Krt39
Krt39_P1_2	GAGACAAGTAACTCTTCTC	Krt39
Krt39_P1_3	TGAGACAAGTAACTCTTCT	Krt39
Krt39_P1_4	TGTTTATGTCGAATCCCAC	Krt39
Krt39_P1_5	GATTAATGAGGAGTTCCTG	Krt39
Krt39_P1_6	ATTAATGAGGAGTTCCTGT	Krt39
Krt39_P1_7	TTCGACATAAACATGAGAA	Krt39
Krt39_P1_8	CTCATAAAAATGTGCATTT	Krt39
Krt39_P1_9	ATAAAAATGTGCATTTAGG	Krt39
Krt39_P1_10	CCAGGTGGTGACACAGAGG	Krt39
Krt4_P1_1	CAGCAGGTGCAAGAGAGAT	Krt4
Krt4_P1_2	TGGGCTGGGCCTTTGGCAA	Krt4
Krt4_P1_3	TCAGCAGGTGCAAGAGAGA	Krt4
Krt4_P1_4	TATCTCTGGGCTGGGCCTT	Krt4
Krt4_P1_5	AGAGATGGGCCGTTGCCAA	Krt4
Krt4_P1_6	TCCGAAGTATCTCTGGGCT	Krt4
Krt4_P1_7	ATCCGAAGTATCTCTGGGC	Krt4
Krt4_P1_8	GCTTAGTGACATGTTCAGC	Krt4
Krt4_P1_9	AAAAATCCGAAGTATCTCT	Krt4
Krt4_P1_10	GAAAAATCCGAAGTATCTC	Krt4
Krt40_P1_1	ACACTAATGAGATGTTTGT	Krt40
Krt40_P1_2	GAGATGTTTGTAGGAAAAC	Krt40
Krt40_P1_3	TAGTGTTGATTATTTATGG	Krt40
Krt40_P1_4	ATGTTTTCTCTAGTGCTAC	Krt40
Krt40_P1_5	AAGTTATCCTCCTTTTACG	Krt40
Krt40_P1_6	CATTAGTGTTGATTATTTA	Krt40
Krt40_P1_7	GTAGCACTAGAGAAAACAT	Krt40
Krt40_P1_8	CCTTCAAATGGGTATTTAC	Krt40
Krt40_P1_9	GTAAAAGGAGGATAACTTC	Krt40
Krt40_P1_10	AACTTCAGGTTACTAAATC	Krt40
Krt42_P1_1	AAGCCTCAGGCCGGGTGGC	Krt42
Krt42_P1_2	GCCCAAGCCTCAGGCCGGG	Krt42
Krt42_P1_3	TCTGTTCCAGCCAGCCACC	Krt42
Krt42_P1_4	CCAGCCCAAGCCTCAGGCC	Krt42
Krt42_P1_5	TCCAGCCCAAGCCTCAGGC	Krt42
Krt42_P1_6	CAGGTCCAGCCCAAGCCTC	Krt42
Krt42_P1_7	GGAACAGAGACAAATTACA	Krt42
Krt42_P1_8	CAGAGACAAATTACAAGGT	Krt42
Krt42_P1_9	AGAGACAAATTACAAGGTT	Krt42
Krt42_P1_10	AGCCACCCGGCCTGAGGCT	Krt42
Krt5_P1_1	CACCACTGTGCAGGTGTGC	Krt5
Krt5_P1_2	GTGGGCTGGGCATGCCTGG	Krt5
Krt5_P1_3	AGTGGGCTGGGCATGCCTG	Krt5
Krt5_P1_4	TAGTGGGCTGGGCATGCCT	Krt5
Krt5_P1_5	TTAGTGGGCTGGGCATGCC	Krt5
Krt5_P1_6	ACACCCCACACCACTGTGC	Krt5
Krt5_P1_7	TGTGAATGATTAGTGGGCT	Krt5
Krt5_P1_8	CTGTGAATGATTAGTGGGC	Krt5
Krt5_P1_9	GCACACCTGCACAGTGGTG	Krt5
Krt5_P1_10	CACACCTGCACAGTGGTGT	Krt5
Krt6a_P1_1	ATACCTTTCTAGAACTTGG	Krt6a
Krt6a_P1_2	CATACCTTTCTAGAACTTG	Krt6a
Krt6a_P1_3	TCATACCTTTCTAGAACTT	Krt6a
Krt6a_P1_4	ATCATACCTTTCTAGAACT	Krt6a
Krt6a_P1_5	TCACCCCCAAGTTCTAGAA	Krt6a
Krt6a_P1_6	TTGCAGAGTGGGTAGGGCA	Krt6a
Krt6a_P1_7	CTTGCAGAGTGGGTAGGGC	Krt6a
Krt6a_P1_8	TGAGCTTGCAGAGTGGGTA	Krt6a
Krt6a_P1_9	GTGAGCTTGCAGAGTGGGT	Krt6a
Krt6a_P1_10	GATGGTGAGCTTGCAGAGT	Krt6a
Krt6b_P1_1	TTGCTGAGTGGGTCGGGCA	Krt6b
Krt6b_P1_2	GTTGCTGAGTGGGTCGGGC	Krt6b
Krt6b_P1_3	TGAGGTTGCTGAGTGGGTC	Krt6b
Krt6b_P1_4	GAAGGTGAGGTTGCTGAGT	Krt6b
Krt6b_P1_5	TGAAGGTGAGGTTGCTGAG	Krt6b
Krt6b_P1_6	CAGGGCTTTACAGACAGTG	Krt6b
Krt6b_P1_7	GTGAGGTTGCTGAGTGGGT	Krt6b
Krt6b_P1_8	TAACATTTTCAAGTAATCT	Krt6b
Krt6b_P1_9	GGGCTGGGTCCTGAAGGTG	Krt6b
Krt6b_P1_10	ACTCAGCAACCTCACCTTC	Krt6b
Krt7_P1_1	CCACCTTTCTCTGCAGCCA	Krt7
Krt7_P1_2	CAGGCGGACAGGAAGGCCC	Krt7
Krt7_P1_3	GCCACCTTTCTCTGCAGCC	Krt7
Krt7_P1_4	AGAAGGCAGGCGGACAGGA	Krt7
Krt7_P1_5	GGGCAGAAGGCAGGCGGAC	Krt7
Krt7_P1_6	TGCGAGGGCAGAAGGCAGG	Krt7
Krt7_P1_7	AGGCCCTGGCTGCAGAGAA	Krt7
Krt7_P1_8	CGGTGCGAGGGCAGAAGGC	Krt7
Krt7_P1_9	CCCTGGCTGCAGAGAAAGG	Krt7
Krt7_P1_10	TGCAGAGAAAGGTGGCCAG	Krt7
Krt7_P2(W)_1	GGAGGAATCTAGCTAGCAC	Krt7
Krt7_P2(W)_2	TGGGCCTCTTACCCCTCCC	Krt7
Krt7_P2(W)_3	GAGTTTTAAAGAATGTTCC	Krt7
Krt7_P2(W)_4	AGTTTTAAAGAATGTTCCA	Krt7
Krt7_P2(W)_5	TTAAAGAATGTTCCAGGGA	Krt7
Krt7_P2(W)_6	TAAAGAATGTTCCAGGGAG	Krt7
Krt7_P2(W)_7	CAGGTTGGTCTGGGAATGT	Krt7
Krt7_P2(W)_8	TCAGGTTGGTCTGGGAATG	Krt7
Krt7_P2(W)_9	TGTTCCAGGGAGGGGTAAG	Krt7
Krt7_P2(W)_10	TGGCCTCTCAGGTTGGTCT	Krt7
Krt71_P1_1	GGTGGGGAGGGCCGATCTC	Krt71
Krt71_P1_2	TCGTGGGTTTGGCTTGCCT	Krt71
Krt71_P1_3	TTCGTGGGTTTGGCTTGCC	Krt71
Krt71_P1_4	TCTGTGCTGAGCCAGAGAT	Krt71
Krt71_P1_5	AAAATGACTTCTTGCTCCC	Krt71
Krt71_P1_6	GTTGTTTCAGAGGTGGGGA	Krt71
Krt71_P1_7	TGTTGTTTCAGAGGTGGGG	Krt71
Krt71_P1_8	AGAGCTTAATTCGTGGGTT	Krt71
Krt71_P1_9	TCATGTTGTTTCAGAGGTG	Krt71
Krt71_P1_10	TTCATGTTGTTTCAGAGGT	Krt71
Krt72_P1_1	GGTCATTGGGGTGGAGTGG	Krt72
Krt72_P1_2	GGGTCATTGGGGTGGAGTG	Krt72
Krt72_P1_3	TGGGTCATTGGGGTGGAGT	Krt72
Krt72_P1_4	TTGGGTCATTGGGGTGGAG	Krt72
Krt72_P1_5	CCCTTTTGGGTCATTGGGG	Krt72
Krt72_P1_6	AGTGGGGGGACGATCTCTT	Krt72
Krt72_P1_7	AACCCCTTTTGGGTCATTG	Krt72
Krt72_P1_8	ACGGTAATTTCCTAAATGA	Krt72
Krt72_P1_9	GTATGTTGGAAACCCCTTT	Krt72
Krt72_P1_10	TCTCTTCGGTCCTTCATTT	Krt72
Krt73_P1_1	TTTCTTCTATCGAAATCAT	Krt73
Krt73_P1_2	CTATCGAAATCATAGGCAT	Krt73
Krt73_P1_3	TATCGAAATCATAGGCATA	Krt73
Krt73_P1_4	TGCAAGCCCAGCACTTTGG	Krt73
Krt73_P1_5	TTGCAAGCCCAGCACTTTG	Krt73
Krt73_P1_6	CTTGCAAGCCCAGCACTTT	Krt73
Krt73_P1_7	ACTTGCAAGCCCAGCACTT	Krt73
Krt73_P1_8	TGGGTTTAATTTGCCTGGA	Krt73
Krt73_P1_9	ATGAAAACCCCCAAAGTGC	Krt73
Krt73_P1_10	TTGTTGGGTTTAATTTGCC	Krt73
Krt75_P1_1	ATTTTCTGCGGGGTACTCA	Krt75
Krt75_P1_2	CATTTTCTGCGGGGTACTC	Krt75
Krt75_P1_3	GGGTACTCAGGGTGAGCTC	Krt75
Krt75_P1_4	GGTACTCAGGGTGAGCTCA	Krt75
Krt75_P1_5	CCTGCTGATGGCATCCCCT	Krt75
Krt75_P1_6	CTGAGTACCCCGCAGAAAA	Krt75
Krt75_P1_7	TCAGGGCTGGCAGATGCCT	Krt75
Krt75_P1_8	CAGGGCTGGCAGATGCCTA	Krt75
Krt75_P1_9	AGGGCTGGCAGATGCCTAG	Krt75
Krt75_P1_10	ATGAAGGGGCCCCTGCTGA	Krt75
Krt76_P1_1	CGGGTTTGGTTTGCCTCAC	Krt76
Krt76_P1_2	AAGTAACTTGTTGCCTGTG	Krt76
Krt76_P1_3	CAGGCAACAAGTTACTTCT	Krt76
Krt76_P1_4	CTGAGAGTCATCTCGGGTT	Krt76
Krt76_P1_5	ATTACCTGAGAGTCATCTC	Krt76
Krt76_P1_6	AATTACCTGAGAGTCATCT	Krt76
Krt76_P1_7	GCCCAGAGGATTATCTTTG	Krt76
Krt76_P1_8	CAAACCCGAGATGACTCTC	Krt76
Krt76_P1_9	CAAAGCCATTTTGGCCCAG	Krt76
Krt76_P1_10	ACCTCAAAGATAATCCTCT	Krt76
Krt78_P1_1	TCCCCAGGTGTGTCAGAGC	Krt78
Krt78_P1_2	CTGTGTCTGCCACTTGCTG	Krt78
Krt78_P1_3	TGCCACGTACCCATTCCCC	Krt78
Krt78_P1_4	TGACCTGCTCTGACACACC	Krt78
Krt78_P1_5	GACCTGCTCTGACACACCT	Krt78
Krt78_P1_6	ACCTGCTCTGACACACCTG	Krt78
Krt78_P1_7	GCAGGTCAGCCGCAGCAAG	Krt78
Krt78_P1_8	CTCTGACACACCTGGGGAA	Krt78
Krt78_P1_9	TCTGACACACCTGGGGAAT	Krt78
Krt78_P1_10	CACCTGGGGAATGGGTACG	Krt78
Krt79_P1_1	AGGTGAGAGGGAGGGGCCG	Krt79
Krt79_P1_2	CAGGTGAGAGGGAGGGGCC	Krt79
Krt79_P1_3	ACAGGTGAGAGGGAGGGGC	Krt79
Krt79_P1_4	CTCCCACATCCTGGGGGAG	Krt79
Krt79_P1_5	TACCACAGGTGAGAGGGAG	Krt79
Krt79_P1_6	TTACCACAGGTGAGAGGGA	Krt79
Krt79_P1_7	ATTACCACAGGTGAGAGGG	Krt79
Krt79_P1_8	GAGGCCCTCCCACATCCTG	Krt79
Krt79_P1_9	GTGATTACCACAGGTGAGA	Krt79
Krt79_P1_10	CGAGGCCCTCCCACATCCT	Krt79
Krt80_P1_1	TAGGGCAGACAGAAAGCTG	Krt80
Krt80_P1_2	CAGACAGAAAGCTGTGGTA	Krt80
Krt80_P1_3	AGACAGAAAGCTGTGGTAC	Krt80
Krt80_P1_4	GACAGAAAGCTGTGGTACG	Krt80
Krt80_P1_5	AGAAAGCTGTGGTACGGGG	Krt80
Krt80_P1_6	GAAAGCTGTGGTACGGGGA	Krt80
Krt80_P1_7	AGCTGTGGTACGGGGAGGG	Krt80
Krt80_P1_8	GCTGTGGTACGGGGAGGGC	Krt80
Krt80_P1_9	ACAAGGCAGAGCCCCTGTA	Krt80
Krt80_P1_10	AACAAGGCAGAGCCCCTGT	Krt80
Krt80_P2(W)_1	ACGGCTTCCTAACTGGGCA	Krt80
Krt80_P2(W)_2	GACGGCTTCCTAACTGGGC	Krt80
Krt80_P2(W)_3	GATTGACGGCTTCCTAACT	Krt80
Krt80_P2(W)_4	AGATTGACGGCTTCCTAAC	Krt80
Krt80_P2(W)_5	CCCTGCTCCCCTCCCTCAT	Krt80
Krt80_P2(W)_6	ATGGAAGCCCTGCCCAGTT	Krt80
Krt80_P2(W)_7	GCAGGGCTTCCATCCAATG	Krt80
Krt80_P2(W)_8	CAGGGCTTCCATCCAATGA	Krt80
Krt80_P2(W)_9	GGCTTCCATCCAATGAGGG	Krt80
Krt80_P2(W)_10	GCTTCCATCCAATGAGGGA	Krt80
Krt81_P1_1	ATTAAAGCACATTCTAGAG	Krt81
Krt81_P1_2	AGCACATTCTAGAGAGGCT	Krt81
Krt81_P1_3	TTCTAGAGAGGCTTGGACA	Krt81
Krt81_P1_4	TGGACTTTATGGGCTTGGG	Krt81
Krt81_P1_5	TCTCTAGAATGTGCTTTAA	Krt81
Krt81_P1_6	AATTGGACTTTATGGGCTT	Krt81
Krt81_P1_7	CAATTGGACTTTATGGGCT	Krt81
Krt81_P1_8	CTAGAATGTGCTTTAATGG	Krt81
Krt81_P1_9	TGAGGCAATTGGACTTTAT	Krt81
Krt81_P1_10	ATGTGCTTTAATGGTGGAG	Krt81
Krt82_P1_1	TGGGGTATTGGCAGTTGCT	Krt82
Krt82_P1_2	ATTGGCAGTTGCTAGGTAC	Krt82
Krt82_P1_3	GTTTATGAGCTTGGGGTAT	Krt82
Krt82_P1_4	TTGGCAGTTGCTAGGTACA	Krt82
Krt82_P1_5	AATCAGGTTTATGAGCTTG	Krt82
Krt82_P1_6	AAATCAGGTTTATGAGCTT	Krt82
Krt82_P1_7	TAAATCAGGTTTATGAGCT	Krt82
Krt82_P1_8	TAGGTACAGGGTGCAAATT	Krt82
Krt82_P1_9	AGGTACAGGGTGCAAATTA	Krt82
Krt82_P1_10	GGTGCAAATTAGGGTAGCC	Krt82
Krt83_P1_1	CTAGGAGTTGGAGCTTAAG	Krt83
Krt83_P1_2	AGTTGGAGCTTAAGAGGCC	Krt83
Krt83_P1_3	TTATTGGCTTGGCAGCGCC	Krt83
Krt83_P1_4	ACACAGCCACACTAGGAGT	Krt83
Krt83_P1_5	TAGCTGTGTTTTATTGGCT	Krt83
Krt83_P1_6	TAAGCTCCAACTCCTAGTG	Krt83
Krt83_P1_7	GACAATAGCTGTGTTTTAT	Krt83
Krt83_P1_8	TTGTTGACACAGCCACACT	Krt83
Krt83_P1_9	TGGCTGTGTCAACAATCTT	Krt83
Krt83_P1_10	GTCAACAATCTTTGGCTAC	Krt83
Krt86_P1_1	CACCAATTTAGCACATTTA	Krt86
Krt86_P1_2	TTGGCTTGTTTAGTTGCTG	Krt86
Krt86_P1_3	CTCCTTAAATGTGCTAAAT	Krt86
Krt86_P1_4	TTAGATGGCTTTATGAGCT	Krt86
Krt86_P1_5	GACCACAAACACCAGCAAA	Krt86
Krt86_P1_6	TAAATTGGTGACCATTTGC	Krt86
Krt86_P1_7	CAATTTAGCACATTTAAGG	Krt86
Krt86_P1_8	GTGGTCTGAAGCAATTAGA	Krt86
Krt86_P1_9	GACCATTTGCTGGTGTTTG	Krt86
Krt86_P1_10	ATTGAACAGTTTAGGGCAA	Krt86
Krt87_P1_1	GAACGCCGTTTTATGGGGG	Krt87
Krt87_P1_2	GAAGAACGCCGTTTTATGG	Krt87
Krt87_P1_3	CCTTGCCGCCCCCATAAAA	Krt87
Krt87_P1_4	TGGGGGCGGCAAGGTAGCC	Krt87
Krt87_P1_5	GTTGGAATCAAAGCAGCCC	Krt87
Krt87_P1_6	GGGGGCGGCAAGGTAGCCC	Krt87
Krt87_P1_7	TGTTGGAATCAAAGCAGCC	Krt87
Krt87_P1_8	CCATAAAGCCAGGGCGGGC	Krt87
Krt87_P1_9	ACCATAAAGCCAGGGCGGG	Krt87
Krt87_P1_10	CGTTTATGAGCTTGCCTGT	Krt87
Krt88_P1_1	AGGGGATAGAAGGAGCTGG	Krt88
Krt88_P1_2	GACAGGGGATAGAAGGAGC	Krt88
Krt88_P1_3	GAGCTGGTGGTGTGAGCCC	Krt88
Krt88_P1_4	CTCCAGCCTTCTTCCTGCC	Krt88
Krt88_P1_5	TTTAGAGACAGGGGATAGA	Krt88
Krt88_P1_6	TGGTGGTGTGAGCCCAGGC	Krt88
Krt88_P1_7	TTGGAATTTTTAGAGACAG	Krt88
Krt88_P1_8	GTGAGCCCAGGCAGGAAGA	Krt88
Krt88_P1_9	GCAGGAAGAAGGCTGGAGC	Krt88
Krt88_P1_10	CAGGAAGAAGGCTGGAGCA	Krt88
Krt9_P1_1	ATAGACTCAGAGAAGGTCT	Krt9
Krt9_P1_2	TCAGAGAAGGTCTAGGATA	Krt9
Krt9_P1_3	CAGAGAAGGTCTAGGATAT	Krt9
Krt9_P1_4	CCCCCCATAGACTCAGAGA	Krt9
Krt9_P1_5	TAGACCTTCTCTGAGTCTA	Krt9
Krt9_P1_6	AGACCTTCTCTGAGTCTAT	Krt9
Krt9_P1_7	GACCTTCTCTGAGTCTATG	Krt9
Krt9_P1_8	CCAAGGGACGCAGAGCCTG	Krt9
Krt9_P1_9	ACCAAGGGACGCAGAGCCT	Krt9
Krt9_P1_10	ACCTTCTCTGAGTCTATGG	Krt9
Krt90_P1_1	TGATTAGCAGGCAGGAAGA	Krt90
Krt90_P1_2	TTCACCCCAATGGCATGTC	Krt90
Krt90_P1_3	CCCACCGTGATTAGCAGGC	Krt90
Krt90_P1_4	GTTCCCCACCGTGATTAGC	Krt90
Krt90_P1_5	TGTGTTGTGTTCACCCCAA	Krt90
Krt90_P1_6	TTGTGGCCAGACATGCCAT	Krt90
Krt90_P1_7	TGTGGCCAGACATGCCATT	Krt90
Krt90_P1_8	GTGGCCAGACATGCCATTG	Krt90
Krt90_P1_9	TCCTGCCTGCTAATCACGG	Krt90
Krt90_P1_10	CCTGCCTGCTAATCACGGT	Krt90
Krtap1-3_P1_1	AACTACATAAACATAAACA	Krtap1-3
Krtap1-3_P1_2	ATAAACAAGGAAGACACTT	Krtap1-3
Krtap1-3_P1_3	GGAAGACACTTTGGAAATT	Krtap1-3
Krtap1-3_P1_4	GAAGACACTTTGGAAATTA	Krtap1-3
Krtap1-3_P1_5	GTAAAAAGCTGATTTTATT	Krtap1-3
Krtap1-3_P1_6	AATAAAATCAGCTTTTTAC	Krtap1-3
Krtap1-3_P1_7	AGGGAAACAGCAGCCAGCC	Krtap1-3
Krtap1-3_P1_8	GGGAAACAGCAGCCAGCCA	Krtap1-3
Krtap1-3_P1_9	CCAGGGATTATAAAAAGAC	Krtap1-3
Krtap1-3_P1_10	GATTATAAAAAGACTGGAG	Krtap1-3
Krtap1-5_P1_1	TTCAATGGAAGCCAATCAG	Krtap1-5
Krtap1-5_P1_2	TCCTCAGTGGTCCTCTGAT	Krtap1-5
Krtap1-5_P1_3	GTTTAAATTTGTTCCTCAG	Krtap1-5
Krtap1-5_P1_4	GCCAATCAGAGGACCACTG	Krtap1-5
Krtap1-5_P1_5	TATGTCACAAGTATTTCAA	Krtap1-5
Krtap1-5_P1_6	AAATACTTGTGACATATTA	Krtap1-5
Krtap1-5_P1_7	AATACTTGTGACATATTAT	Krtap1-5
Krtap1-5_P1_8	ATACTTGTGACATATTATG	Krtap1-5
Krtap1-5_P1_9	TTGTGACATATTATGGGGA	Krtap1-5
Krtap1-5_P1_10	GGGATGGTTTTGTTTTATA	Krtap1-5
Krtap11-1_P1_1	TCTCCAGGGACAATTAACT	Krtap11-1
Krtap11-1_P1_2	AGATTCACGAGATGTTCTA	Krtap11-1
Krtap11-1_P1_3	CACGAGATGTTCTAAGGCA	Krtap11-1
Krtap11-1_P1_4	GAGGGAGAAGGCTTCTCCA	Krtap11-1
Krtap11-1_P1_5	CGAGGGAGAAGGCTTCTCC	Krtap11-1
Krtap11-1_P1_6	TCTCCAAGTTAATTGTCCC	Krtap11-1
Krtap11-1_P1_7	GAGATGTTCTAAGGCAAGG	Krtap11-1
Krtap11-1_P1_8	ATGTCCTTTACGAGGGAGA	Krtap11-1
Krtap11-1_P1_9	TACTAAATGTCCTTTACGA	Krtap11-1
Krtap11-1_P1_10	CTGGTTCCCTTGGCTTCTT	Krtap11-1
Krtap12-1_P1_1	GGCTGAGGGCAAACAAATC	Krtap12-1
Krtap12-1_P1_2	GACAATAGCAAAGCTAACT	Krtap12-1
Krtap12-1_P1_3	ACAATAGCAAAGCTAACTT	Krtap12-1
Krtap12-1_P1_4	ATAGCAAAGCTAACTTGGG	Krtap12-1
Krtap12-1_P1_5	AGCTAACTTGGGAGGTCAG	Krtap12-1
Krtap12-1_P1_6	ACTCAGCAGGAGCTGAAAC	Krtap12-1
Krtap12-1_P1_7	CAGAGGAAGCAAACAAGGA	Krtap12-1
Krtap12-1_P1_8	AGGAAGGCCAGATGCATTC	Krtap12-1
Krtap12-1_P1_9	GGAAGGCCAGATGCATTCT	Krtap12-1
Krtap12-1_P1_10	TTCAGCTCCTGCTGAGTCT	Krtap12-1
Krtap13_P1_1	AGTTACACATTTGTAAACC	Krtap13
Krtap13_P1_2	TTTATGGGTGTTGTAACAA	Krtap13
Krtap13_P1_3	GTAGATAGGAGTAGCTCTT	Krtap13
Krtap13_P1_4	GTCATAGCATTTTGTAGAT	Krtap13
Krtap13_P1_5	GGCTTCCATAGCTAGGAGG	Krtap13
Krtap13_P1_6	GGGCTTCCATAGCTAGGAG	Krtap13
Krtap13_P1_7	AGGGCTTCCATAGCTAGGA	Krtap13
Krtap13_P1_8	AAGGGCTTCCATAGCTAGG	Krtap13
Krtap13_P1_9	GGAAAGGGCTTCCATAGCT	Krtap13
Krtap13_P1_10	TCCATAGCTAGGAGGGGGA	Krtap13
Krtap13-1_P1_1	GCTCCCTCATCTGCATGCC	Krtap13-1
Krtap13-1_P1_2	TAGAAAATTACTGAGGTCC	Krtap13-1
Krtap13-1_P1_3	AGGTCCAGGCATGCAGATG	Krtap13-1
Krtap13-1_P1_4	GGTCCAGGCATGCAGATGA	Krtap13-1
Krtap13-1_P1_5	CCCTTAAACGAAAGATTAA	Krtap13-1
Krtap13-1_P1_6	AACCATTGTTTCCATATGT	Krtap13-1
Krtap13-1_P1_7	CAACCATTGTTTCCATATG	Krtap13-1
Krtap13-1_P1_8	ATTATATAGAAAATTACTG	Krtap13-1
Krtap13-1_P1_9	AGATGAGGGAGCCCACATA	Krtap13-1
Krtap13-1_P1_10	TCCTTTAATCTTTCGTTTA	Krtap13-1
Krtap14_P1_1	AAAGTAAATATGCGTGACT	Krtap14
Krtap14_P1_2	TAAATATGCGTGACTAGGA	Krtap14
Krtap14_P1_3	CGCATATTTACTTTTTGTG	Krtap14
Krtap14_P1_4	CATGAACACAATTTACCCG	Krtap14
Krtap14_P1_5	CTCAATTCAATTAAAGCCG	Krtap14
Krtap14_P1_6	TCAATTCAATTAAAGCCGC	Krtap14
Krtap14_P1_7	TTTTGTGTGGTTTCACAAC	Krtap14
Krtap14_P1_8	CTTGGGTGCGTCATCCCCA	Krtap14
Krtap14_P1_9	AAATTGTGTTCATGTGCCA	Krtap14
Krtap14_P1_10	AATTGTGTTCATGTGCCAT	Krtap14
Krtap15_P1_1	TTTAGTTGCACATTTCTAA	Krtap15
Krtap15_P1_2	TCAGCCCTATCCTATATGT	Krtap15
Krtap15_P1_3	GTCAGCCCTATCCTATATG	Krtap15
Krtap15_P1_4	TAAAGGACAGCCCACATAT	Krtap15
Krtap15_P1_5	GACAGCCCACATATAGGAT	Krtap15
Krtap15_P1_6	ACAGCCCACATATAGGATA	Krtap15
Krtap15_P1_7	AGGATAGGGCTGACAATCT	Krtap15
Krtap15_P1_8	GGATAGGGCTGACAATCTT	Krtap15
Krtap15_P1_9	TCTCTACACAGTATATTTA	Krtap15
Krtap15_P1_10	CTTATATACTCTCAAGAGG	Krtap15
Krtap15_P2_1	TTCATAAAAAGTCCTTTGA	Krtap15
Krtap15_P2_2	GAAATACTTTAACCTTCAA	Krtap15
Krtap15_P2_3	TTAATGAGACTGCTTAATT	Krtap15
Krtap15_P2_4	TTTAATGAGACTGCTTAAT	Krtap15
Krtap15_P2_5	AAAGTATTTCATTTTTTAC	Krtap15
Krtap15_P2_6	AATGTGCACTTCTAAATGA	Krtap15
Krtap15_P2_7	TTAAGCAGTCTCATTAAAA	Krtap15
Krtap15_P2_8	GTCTCATTAAAATGGACAC	Krtap15
Krtap15_P2_9	CCTTATATACCAGAAAGAT	Krtap15
Krtap15_P2_10	CCCTTATATACCAGAAAGA	Krtap15
Krtap16-3_P1_1	CAATTCCTTAATAGAAGTT	Krtap16-3
Krtap16-3_P1_2	CTTAAAATTATTCTGTGCA	Krtap16-3
Krtap16-3_P1_3	TTCTTTGTTACTTAACAAA	Krtap16-3
Krtap16-3_P1_4	AAGGTCCAAACTTCTATTA	Krtap16-3
Krtap16-3_P1_5	GAGCGCACTAAACAGGGAC	Krtap16-3
Krtap16-3_P1_6	GTGTTGAGCGCACTAAACA	Krtap16-3
Krtap16-3_P1_7	TGTGTTGAGCGCACTAAAC	Krtap16-3
Krtap16-3_P1_8	TGTTTAGTGCGCTCAACAC	Krtap16-3
Krtap16-3_P1_9	GTTTAGTGCGCTCAACACA	Krtap16-3
Krtap16-3_P1_10	TTGGAAGCATTTTCTTTAC	Krtap16-3
Krtap17-1_P1_1	ATAAGAACGTCTCATTAGT	Krtap17-1
Krtap17-1_P1_2	AACTAATGAGACGTTCTTA	Krtap17-1
Krtap17-1_P1_3	GCTTTGTTATTATTTGTGC	Krtap17-1
Krtap17-1_P1_4	GAGTTGAGGTACTCACGGC	Krtap17-1
Krtap17-1_P1_5	TTATGAGTTGAGGTACTCA	Krtap17-1
Krtap17-1_P1_6	GGCCTTTTTTTATGAGTTG	Krtap17-1
Krtap17-1_P1_7	GGGTGTAGGCACCGGGTAC	Krtap17-1
Krtap17-1_P1_8	ACCCAGGGGTGTAGGCACC	Krtap17-1
Krtap17-1_P1_9	CACCCAGGGGTGTAGGCAC	Krtap17-1
Krtap17-1_P1_10	TACCTCAACTCATAAAAAA	Krtap17-1
Krtap19-1_P1_1	AAACATCCTTAACAGATGT	Krtap19-1
Krtap19-1_P1_2	ATTTGGCCAACATCTGTTA	Krtap19-1
Krtap19-1_P1_3	TATTCGTAGAATGACACAA	Krtap19-1
Krtap19-1_P1_4	TCGTAGAATGACACAAAGG	Krtap19-1
Krtap19-1_P1_5	CGTAGAATGACACAAAGGA	Krtap19-1
Krtap19-1_P1_6	GTAGAATGACACAAAGGAG	Krtap19-1
Krtap19-1_P1_7	AAGGATGTTTAAGATTATT	Krtap19-1
Krtap19-1_P1_8	AGCGAAGCTTATATACTCT	Krtap19-1
Krtap19-1_P1_9	CAGCGAAGCTTATATACTC	Krtap19-1
Krtap19-1_P1_10	GCTTATATACTCTGGGCCG	Krtap19-1
Krtap19-3_P1_1	GTTAGCAAACAGATTAATG	Krtap19-3
Krtap19-3_P1_2	TAATCTGTTTGCTAACACA	Krtap19-3
Krtap19-3_P1_3	TGTTTGCTAACACAAGGAT	Krtap19-3
Krtap19-3_P1_4	CTCTAGTGAATGAATAACT	Krtap19-3
Krtap19-3_P1_5	TGAATGAATAACTTGGAAT	Krtap19-3
Krtap19-3_P1_6	TAGGAGAAAAGAGTGCTCA	Krtap19-3
Krtap19-3_P1_7	AGGAGAAAAGAGTGCTCAC	Krtap19-3
Krtap19-3_P1_8	AACTCACAGGTATTCAAAG	Krtap19-3
Krtap19-3_P1_9	GCTCACGGGTTTGATCACA	Krtap19-3
Krtap19-3_P1_10	ACACAATGAACTAACTCAC	Krtap19-3
Krtap19-4_P1_1	AGGAGGCCCTCCTTGCCAG	Krtap19-4
Krtap19-4_P1_2	TACTTACTACACTGTCCAC	Krtap19-4
Krtap19-4_P1_3	ACTACACTGTCCACTGGCA	Krtap19-4
Krtap19-4_P1_4	ACACTGTCCACTGGCAAGG	Krtap19-4
Krtap19-4_P1_5	AGTTTAATGAATGTAAAGG	Krtap19-4
Krtap19-4_P1_6	CACTGTCCACTGGCAAGGA	Krtap19-4
Krtap19-4_P1_7	AATGATGCAAGAAGAGCGA	Krtap19-4
Krtap19-4_P1_8	ATACTCCTAGAAGAACACG	Krtap19-4
Krtap19-4_P1_9	AATAGTTTAATGAATGTAA	Krtap19-4
Krtap19-4_P1_10	ACACACCACGTGTTCTTCT	Krtap19-4
Krtap19-5_P1_1	GAGAGGGCAGAGCAATGAG	Krtap19-5
Krtap19-5_P1_2	GCCTTTGTGTGTCAGGAGA	Krtap19-5
Krtap19-5_P1_3	GGCCTTTGTGTGTCAGGAG	Krtap19-5
Krtap19-5_P1_4	ATGAGGGCCTTTGTGTGTC	Krtap19-5
Krtap19-5_P1_5	AACATCGACAGTGACACAA	Krtap19-5
Krtap19-5_P1_6	GCCCTCTCCTGACACACAA	Krtap19-5
Krtap19-5_P1_7	TCGACAGTGACACAACGGA	Krtap19-5
Krtap19-5_P1_8	CGACAGTGACACAACGGAA	Krtap19-5
Krtap19-5_P1_9	AGTATTTTAATGAGCATGA	Krtap19-5
Krtap19-5_P1_10	AAGTATTTTAATGAGCATG	Krtap19-5
Krtap19-9b_P1_1	ACTTACTAGTAAAGCGTGA	Krtap19-9b
Krtap19-9b_P1_2	AAGCGTGATGGAATTTTTG	Krtap19-9b
Krtap19-9b_P1_3	CAAACTCTTTGTAAATTAC	Krtap19-9b
Krtap19-9b_P1_4	GCTTGGCAAACCACATCAA	Krtap19-9b
Krtap19-9b_P1_5	GTTTGCAATTCCTTTGATG	Krtap19-9b
Krtap19-9b_P1_6	TACTTTCTCAGGGCAGGCT	Krtap19-9b
Krtap19-9b_P1_7	TTTTATACTTTCTCAGGGC	Krtap19-9b
Krtap19-9b_P1_8	TTAAAGCAAACCTAACTCT	Krtap19-9b
Krtap19-9b_P1_9	CTGAGAAAGTATAAAAGTC	Krtap19-9b
Krtap19-9b_P1_10	TGAGAAAGTATAAAAGTCC	Krtap19-9b
Krtap21-1_P1_1	TGCAACCATGTGCCTGAAA	Krtap21-1
Krtap21-1_P1_2	TGGAGAATGAATCCATTTC	Krtap21-1
Krtap21-1_P1_3	ATTCTCCAAATATTTAGTT	Krtap21-1
Krtap21-1_P1_4	TGAATCCATTTCAGGCACA	Krtap21-1
Krtap21-1_P1_5	GATGGCTCATACCTCACAT	Krtap21-1
Krtap21-1_P1_6	ATTTACTTACTACTACTCT	Krtap21-1
Krtap21-1_P1_7	TGATGGCTCATACCTCACA	Krtap21-1
Krtap21-1_P1_8	AGAGAACAGAGCCCATGTG	Krtap21-1
Krtap21-1_P1_9	ACTACTCTAGGAACTTTAA	Krtap21-1
Krtap21-1_P1_10	CTACTCTAGGAACTTTAAA	Krtap21-1
Krtap22-2_P1_1	ATGGCTGGCATGTTTGTTG	Krtap22-2
Krtap22-2_P1_2	TGGCTGGCATGTTTGTTGA	Krtap22-2
Krtap22-2_P1_3	TTCATCTTGCACACATGGC	Krtap22-2
Krtap22-2_P1_4	CAATTTCATCTTGCACACA	Krtap22-2
Krtap22-2_P1_5	AGATGAAATTGTCAGTGTC	Krtap22-2
Krtap22-2_P1_6	CTTTTCATGCTAATGAGTT	Krtap22-2
Krtap22-2_P1_7	TTCATGCTAATGAGTTTGG	Krtap22-2
Krtap22-2_P1_8	ATGAGTTTGGAGGACTCTG	Krtap22-2
Krtap22-2_P1_9	ACTGCCTGAATGGCATGTG	Krtap22-2
Krtap22-2_P1_10	TACTGCCTGAATGGCATGT	Krtap22-2
Krtap24-1_P1_1	AAACAATGCAGTAATGAGA	Krtap24-1
Krtap24-1_P1_2	TTACTGCATTGTTTAGCTA	Krtap24-1
Krtap24-1_P1_3	CAGACTCTTACCCTTCTCT	Krtap24-1
Krtap24-1_P1_4	CTATGGCTGCTCGTGTCTC	Krtap24-1
Krtap24-1_P1_5	ACTTATTTTTGTATGAGCC	Krtap24-1
Krtap24-1_P1_6	TATGGCTGCTCGTGTCTCC	Krtap24-1
Krtap24-1_P1_7	TTGTGTCAGACCAAGAGAA	Krtap24-1
Krtap24-1_P1_8	GAAGGGTAAGAGTCTGGAG	Krtap24-1
Krtap24-1_P1_9	ATTGTGTCAGACCAAGAGA	Krtap24-1
Krtap24-1_P1_10	GAGGTTCGTTGTAATCACC	Krtap24-1
Krtap26-1_P1_1	TCTAAACTCTCTCATACCC	Krtap26-1
Krtap26-1_P1_2	ATCCGGTTTTATGGGAGGC	Krtap26-1
Krtap26-1_P1_3	GATCATCCGGTTTTATGGG	Krtap26-1
Krtap26-1_P1_4	CTCCTGCCTCCCATAAAAC	Krtap26-1
Krtap26-1_P1_5	AGGTATTTCAGGGATCATC	Krtap26-1
Krtap26-1_P1_6	TCATCTTCCTTGTTGTCTG	Krtap26-1
Krtap26-1_P1_7	ATCGATGGAAGGTATTTCA	Krtap26-1
Krtap26-1_P1_8	AATCGATGGAAGGTATTTC	Krtap26-1
Krtap26-1_P1_9	AGGCAGGAGCGCTACTTCC	Krtap26-1
Krtap26-1_P1_10	GGCAGGAGCGCTACTTCCT	Krtap26-1
Krtap27-1_P1_1	TGCTTCATTCCATATGAAA	Krtap27-1
Krtap27-1_P1_2	AATAAGACACCATTTCATA	Krtap27-1
Krtap27-1_P1_3	CTTAAGCAATGAAGTGCAA	Krtap27-1
Krtap27-1_P1_4	AAGGAGTCTTGAAAATTAA	Krtap27-1
Krtap27-1_P1_5	TATTTTGAAGATTAACAAT	Krtap27-1
Krtap27-1_P1_6	ATATAGTACTCAGAAAGCT	Krtap27-1
Krtap27-1_P1_7	TATATAGTACTCAGAAAGC	Krtap27-1
Krtap27-1_P1_8	ACACACTATATCTTTGCTG	Krtap27-1
Krtap27-1_P1_9	TACACACTATATCTTTGCT	Krtap27-1
Krtap27-1_P1_10	ATACACACTATATCTTTGC	Krtap27-1
Krtap3-1_P1_1	TTCCCCATGTTTCAGTTTA	Krtap3-1
Krtap3-1_P1_2	GAGGTAAAGAATGTGTCTT	Krtap3-1
Krtap3-1_P1_3	GCAGCCATAAACTGAAACA	Krtap3-1
Krtap3-1_P1_4	CAGCCATAAACTGAAACAT	Krtap3-1
Krtap3-1_P1_5	AGCCATAAACTGAAACATG	Krtap3-1
Krtap3-1_P1_6	AAACACTTAAGTAATTAGA	Krtap3-1
Krtap3-1_P1_7	AGTAATTAGAAGGATTTTA	Krtap3-1
Krtap3-1_P1_8	AACCTGAATCCCTTTTATG	Krtap3-1
Krtap3-1_P1_9	ACATTCTTTACCTCATAAA	Krtap3-1
Krtap3-1_P1_10	CATTCTTTACCTCATAAAA	Krtap3-1
Krtap31-1_P1_1	GCAAATGATTCAGAGCACT	Krtap31-1
Krtap31-1_P1_2	TGCAAATGATTCAGAGCAC	Krtap31-1
Krtap31-1_P1_3	GGGGAAACTTCCTTCTGAT	Krtap31-1
Krtap31-1_P1_4	TGGAAAATAATAAACAAGG	Krtap31-1
Krtap31-1_P1_5	TATGGAAAATAATAAACAA	Krtap31-1
Krtap31-1_P1_6	ATGGAAAATAATAAACAAG	Krtap31-1
Krtap31-1_P1_7	GATTCATCTGATGATCATC	Krtap31-1
Krtap31-1_P1_8	ATTCATCTGATGATCATCT	Krtap31-1
Krtap31-1_P1_9	TATAATCAGGAGCTAACAA	Krtap31-1
Krtap31-1_P1_10	TTGACCTTCTCATATAATC	Krtap31-1
Krtap31-2_P1_1	TGATTCAGAGCATTGGGTA	Krtap31-2
Krtap31-2_P1_2	GCAAATGATTCAGAGCATT	Krtap31-2
Krtap31-2_P1_3	TGCAAATGATTCAGAGCAT	Krtap31-2
Krtap31-2_P1_4	AAAGAAACCTCCTTCTGAT	Krtap31-2
Krtap31-2_P1_5	GAGTTATAACAAAACTGGT	Krtap31-2
Krtap31-2_P1_6	AGAGTTATAACAAAACTGG	Krtap31-2
Krtap31-2_P1_7	ATCAGAGTTATAACAAAAC	Krtap31-2
Krtap31-2_P1_8	AGTTTTGTTATAACTCTGA	Krtap31-2
Krtap31-2_P1_9	GGATGAATCCCTGATTTGT	Krtap31-2
Krtap31-2_P1_10	GAAGTTTTTCCAACAAATC	Krtap31-2
Krtap4-1_P1_1	TTGTTAGTATTTTCCTTCT	Krtap4-1
Krtap4-1_P1_2	TGTCATGTTTTCTTTCTTT	Krtap4-1
Krtap4-1_P1_3	AAGAAGGAAAATACTAACA	Krtap4-1
Krtap4-1_P1_4	TGCAAACACAGGAGCCATC	Krtap4-1
Krtap4-1_P1_5	ATAATGATGTAGTCATATG	Krtap4-1
Krtap4-1_P1_6	GTGTTTCAGTTGCAAACAC	Krtap4-1
Krtap4-1_P1_7	TCATATGAGGTGTTCAGCG	Krtap4-1
Krtap4-1_P1_8	GTGTTCAGCGAGGTATAAA	Krtap4-1
Krtap4-1_P1_9	TGTTCAGCGAGGTATAAAA	Krtap4-1
Krtap4-1_P1_10	GTTCAGCGAGGTATAAAAG	Krtap4-1
Krtap4-16_P1_1	TTACTAAAGTGGCTAATTA	Krtap4-16
Krtap4-16_P1_2	AGATAAACAGTTACTAAAG	Krtap4-16
Krtap4-16_P1_3	ATTCCATCTAACACTTACA	Krtap4-16
Krtap4-16_P1_4	ACTCCATGTAAGTGTTAGA	Krtap4-16
Krtap4-16_P1_5	ATTTTTTTTTCTTTCTCAG	Krtap4-16
Krtap4-16_P1_6	GATACTGTTACCAGGGTAA	Krtap4-16
Krtap4-16_P1_7	TGATACTGTTACCAGGGTA	Krtap4-16
Krtap4-16_P1_8	TTTTTCTTTCTCAGGGGTC	Krtap4-16
Krtap4-16_P1_9	ATTAAGAGAAACAAAAACA	Krtap4-16
Krtap4-16_P1_10	TACCCTGATACTGTTACCA	Krtap4-16
Krtap4-2_P1_1	CTTGGAATATAGCAGGAAA	Krtap4-2
Krtap4-2_P1_2	GGATAGCTTGGAATATAGC	Krtap4-2
Krtap4-2_P1_3	TTTGCCAAATTGGATAGCT	Krtap4-2
Krtap4-2_P1_4	ATGACTCTTGTTTATACTA	Krtap4-2
Krtap4-2_P1_5	CTCTTGGGCTTTGCCAAAT	Krtap4-2
Krtap4-2_P1_6	TATTCCAAGCTATCCAATT	Krtap4-2
Krtap4-2_P1_7	AAGGAAAGTTGATTCTCTT	Krtap4-2
Krtap4-2_P1_8	AAAGGAAAGTTGATTCTCT	Krtap4-2
Krtap4-2_P1_9	GCTTTTTATACCCTGCTGA	Krtap4-2
Krtap4-2_P1_10	TGCTTTTTATACCCTGCTG	Krtap4-2
Krtap4-7_P1_1	AAGCATAATCATGTTTACA	Krtap4-7
Krtap4-7_P1_2	ATAGCACTAATTAATTTCC	Krtap4-7
Krtap4-7_P1_3	CTTCCTTGTTTTCCTAACC	Krtap4-7
Krtap4-7_P1_4	ACTAATTAATTTCCTGGTT	Krtap4-7
Krtap4-7_P1_5	GATGCCCTTTCTAAACATT	Krtap4-7
Krtap4-7_P1_6	TGATGCCCTTTCTAAACAT	Krtap4-7
Krtap4-7_P1_7	TTTCCTGGTTAGGAAAACA	Krtap4-7
Krtap4-7_P1_8	CTGGTTAGGAAAACAAGGA	Krtap4-7
Krtap4-7_P1_9	TGGTTAGGAAAACAAGGAA	Krtap4-7
Krtap4-7_P1_10	AATATCCCAATGTTTAGAA	Krtap4-7
Krtap4-8_P1_1	GGAAAAAAATCCCCTAATT	Krtap4-8
Krtap4-8_P1_2	AACAGTTGACTCCCAAATT	Krtap4-8
Krtap4-8_P1_3	GAAAAAAATCCCCTAATTT	Krtap4-8
Krtap4-8_P1_4	ACAGTTGACTCCCAAATTA	Krtap4-8
Krtap4-8_P1_5	CAGTTGACTCCCAAATTAG	Krtap4-8
Krtap4-8_P1_6	TTACCTTCATAATTTAGTT	Krtap4-8
Krtap4-8_P1_7	TTTCCTAACTAAATTATGA	Krtap4-8
Krtap4-8_P1_8	TAAATTATGAAGGTAATTG	Krtap4-8
Krtap4-8_P1_9	ACCACCAGGAAAAGAAACT	Krtap4-8
Krtap4-8_P1_10	TACCACCAGGAAAAGAAAC	Krtap4-8
Krtap4-9_P1_1	TAAGAGTCACCATCAGCTC	Krtap4-9
Krtap4-9_P1_2	ATGCTTCATCCAGAGCTGA	Krtap4-9
Krtap4-9_P1_3	ATTGAGGCAGGAAAGACTT	Krtap4-9
Krtap4-9_P1_4	AACATGTGGTTATCAAATT	Krtap4-9
Krtap4-9_P1_5	CTACCTTGATAATTTAGCC	Krtap4-9
Krtap4-9_P1_6	GTTTGTGTTAATAAACATG	Krtap4-9
Krtap4-9_P1_7	TTAGGCAAGTTCCATTTCC	Krtap4-9
Krtap4-9_P1_8	GCTAAATTATCAAGGTAGA	Krtap4-9
Krtap4-9_P1_9	TGATGGTGACTCTTAACCC	Krtap4-9
Krtap4-9_P1_10	AAAACACAGTTTCTTTTCC	Krtap4-9
Krtap5-2_P1_1	GAAAACAAACAGGATTTCC	Krtap5-2
Krtap5-2_P1_2	CAGGATTTCCTGGGGGAAA	Krtap5-2
Krtap5-2_P1_3	AAACAAACAGGATTTCCTG	Krtap5-2
Krtap5-2_P1_4	AACAAACAGGATTTCCTGG	Krtap5-2
Krtap5-2_P1_5	TGTTTGTGCCATTTCCCCC	Krtap5-2
Krtap5-2_P1_6	AAAACAAACAGGATTTCCT	Krtap5-2
Krtap5-2_P1_7	TGGGGGAAATGGCACAAAC	Krtap5-2
Krtap5-2_P1_8	AATGGCACAAACAGGAATT	Krtap5-2
Krtap5-2_P1_9	TCAAGCAGGAGGCTGCATG	Krtap5-2
Krtap5-2_P1_10	CCTGCCCAGGTCAAGCAGG	Krtap5-2
Krtap6-2_P1_1	ATGGGTTGTCAACAGTGAC	Krtap6-2
Krtap6-2_P1_2	ATTTTAAGCAAACCATTAT	Krtap6-2
Krtap6-2_P1_3	CATTTTAAGCAAACCATTA	Krtap6-2
Krtap6-2_P1_4	CACTGTTGACAACCCATAA	Krtap6-2
Krtap6-2_P1_5	AATGTTTGTTAGTTAAGTC	Krtap6-2
Krtap6-2_P1_6	ATGTTTGTTAGTTAAGTCA	Krtap6-2
Krtap6-2_P1_7	AGTTAAGTCAGGGAGTGAA	Krtap6-2
Krtap6-2_P1_8	GGTATGCTCTGACAATTAC	Krtap6-2
Krtap6-2_P1_9	CGAGGAACCTCTCTGCCAG	Krtap6-2
Krtap6-2_P1_10	AATTACTGGCAGTATATAA	Krtap6-2
Krtap7-1_P1_1	GGCAGAGTCTGTTTCTTTA	Krtap7-1
Krtap7-1_P1_2	GAAAAGCTAACAAAAATGT	Krtap7-1
Krtap7-1_P1_3	AGAAAAGCTAACAAAAATG	Krtap7-1
Krtap7-1_P1_4	GCTTAATTATGCAAATTTG	Krtap7-1
Krtap7-1_P1_5	CTTAATTATGCAAATTTGA	Krtap7-1
Krtap7-1_P1_6	TTCTTTATGGACATTTTAT	Krtap7-1
Krtap7-1_P1_7	CATTTTATTGGAAAATAAT	Krtap7-1
Krtap7-1_P1_8	ATTATGCAAATTTGAGGGA	Krtap7-1
Krtap7-1_P1_9	AGGGAAGGTATGCAGTGAC	Krtap7-1
Krtap7-1_P1_10	TGTCACATCCACCAGCTCA	Krtap7-1
Krtap8-1_P1_1	AGCTTTGTGTAGTGCAAAT	Krtap8-1
Krtap8-1_P1_2	AGCTTTTTCATAGACTCTT	Krtap8-1
Krtap8-1_P1_3	GGTGTCAAGAATGAAAATG	Krtap8-1
Krtap8-1_P1_4	GTGTCAAGAATGAAAATGA	Krtap8-1
Krtap8-1_P1_5	CTCTTTGTGATATAATGCA	Krtap8-1
Krtap8-1_P1_6	TGTGGCTTAAGAAAACACA	Krtap8-1
Krtap8-1_P1_7	ATACCCCGACTGGGGGGTG	Krtap8-1
Krtap8-1_P1_8	TTTATATACCCCGACTGGG	Krtap8-1
Krtap8-1_P1_9	CTTTATATACCCCGACTGG	Krtap8-1
Krtap8-1_P1_10	TCTTTATATACCCCGACTG	Krtap8-1
Krtap9-1_P1_1	CAGGAGGAAGTTTCACAGC	Krtap9-1
Krtap9-1_P1_2	AAACAAAAAACAAACAATA	Krtap9-1
Krtap9-1_P1_3	ATTGTGGCTCGTTCTTTGA	Krtap9-1
Krtap9-1_P1_4	TGCTGCAAGCAATTAATTG	Krtap9-1
Krtap9-1_P1_5	CGTTCTTTGATGGTAATTT	Krtap9-1
Krtap9-1_P1_6	CAGAATAGGAATGTTGGTA	Krtap9-1
Krtap9-1_P1_7	ACAACCAGAATAGGAATGT	Krtap9-1
Krtap9-1_P1_8	ACCAGGAAACAACCAGAAT	Krtap9-1
Krtap9-1_P1_9	CTTACCAACATTCCTATTC	Krtap9-1
Krtap9-1_P1_10	TCCTATTCTGGTTGTTTCC	Krtap9-1
Krtap9-3_P1_1	TATGTTTAAAGTAACTCAG	Krtap9-3
Krtap9-3_P1_2	ATGTTTAAAGTAACTCAGA	Krtap9-3
Krtap9-3_P1_3	CTCCTAAAACCAGACTTTC	Krtap9-3
Krtap9-3_P1_4	CTTTAAACATATCTGTAAG	Krtap9-3
Krtap9-3_P1_5	TTTAAACATATCTGTAAGT	Krtap9-3
Krtap9-3_P1_6	CTCAGAGGGCCAGAAAGTC	Krtap9-3
Krtap9-3_P1_7	GGCCAGAAAGTCTGGTTTT	Krtap9-3
Krtap9-3_P1_8	TGGCCAGTCACTCTGCGAC	Krtap9-3
Krtap9-3_P1_9	CATTACATATGCTCATCTG	Krtap9-3
Krtap9-3_P1_10	TTACCTGTCGCAGAGTGAC	Krtap9-3
Krtap9-5_P1_1	ATTCAGTTTGTGTTTCATA	Krtap9-5
Krtap9-5_P1_2	ATGAAACACAAACTGAATA	Krtap9-5
Krtap9-5_P1_3	ACAAACTGAATATGGAAAA	Krtap9-5
Krtap9-5_P1_4	AATGGTGTAAACAACATCA	Krtap9-5
Krtap9-5_P1_5	GAGTTCCCATGATTTACTC	Krtap9-5
Krtap9-5_P1_6	AAGGAAAAGTCCTGCTGAT	Krtap9-5
Krtap9-5_P1_7	AAGGTTTGGACCAATCAGC	Krtap9-5
Krtap9-5_P1_8	ATGCCAGACCTCCAAGGTT	Krtap9-5
Krtap9-5_P1_9	CTTATTCCAGAGTAAATCA	Krtap9-5
Krtap9-5_P1_10	TTATTCCAGAGTAAATCAT	Krtap9-5
Kti12_P1_1	GTCTCCTTTCTGAGAATGT	Kti12
Kti12_P1_2	ACTCTAACCAACCAGATCA	Kti12
Kti12_P1_3	AGAATGTTGGTCCTTGATC	Kti12
Kti12_P1_4	TGTTGGTCCTTGATCTGGT	Kti12
Kti12_P1_5	AGGACCAACATTCTCAGAA	Kti12
Kti12_P1_6	ATCTGGTTGGTTAGAGTTC	Kti12
Kti12_P1_7	TTTTGTTTCTATGGGAAAC	Kti12
Kti12_P1_8	CGGGACCTTTTGTTTCTAT	Kti12
Kti12_P1_9	GGAGACGCAAAGATTAGAA	Kti12
Kti12_P1_10	GGTTTCCCATAGAAACAAA	Kti12
Ktn1_P1_1	AGAAACTTCCAGTAGTGTT	Ktn1
Ktn1_P1_2	TGACCTGCTCTTCAAGGGA	Ktn1
Ktn1_P1_3	TTGATGACCTGCTCTTCAA	Ktn1
Ktn1_P1_4	TTTGATGACCTGCTCTTCA	Ktn1
Ktn1_P1_5	AAACCTTCCCTTGAAGAGC	Ktn1
Ktn1_P1_6	GTTAGGGAAAGAAAGAAGA	Ktn1
Ktn1_P1_7	GAAACTTCCAGTAGTGTTA	Ktn1
Ktn1_P1_8	AAGTTTCTGCCACATTCAG	Ktn1
Ktn1_P1_9	CTGCCACATTCAGTGGAGC	Ktn1
Ktn1_P1_10	TCCGATGCTTCTCCCGCGG	Ktn1
Ktn1_P2_1	CGTCTCTGCAGCCCAGCGC	Ktn1
Ktn1_P2_2	GTCTCTGCAGCCCAGCGCG	Ktn1
Ktn1_P2_3	GCAGGGACTTCCAGGCGGA	Ktn1
Ktn1_P2_4	CGCAGGGACTTCCAGGCGG	Ktn1
Ktn1_P2_5	TTCCGCAGGGACTTCCAGG	Ktn1
Ktn1_P2_6	AGAGACGTCACCCTCCGCC	Ktn1
Ktn1_P2_7	GGATTCCGCAGGGACTTCC	Ktn1
Ktn1_P2_8	AGGGACAGGTCCGCGCAGC	Ktn1
Ktn1_P2_9	TGGATGAAGGGATTCCGCA	Ktn1
Ktn1_P2_10	ATGGATGAAGGGATTCCGC	Ktn1
Kxd1_P1_1	CCTTTTGGCGTTCACGTTA	Kxd1
Kxd1_P1_2	TCCTTTTGGCGTTCACGTT	Kxd1
Kxd1_P1_3	CGTTAGGGCTTCTACAATT	Kxd1
Kxd1_P1_4	CTCACCGCGAGGAGGCGGG	Kxd1
Kxd1_P1_5	CTGCGATTGCTCATCCTTT	Kxd1
Kxd1_P1_6	CCCTAACGTGAACGCCAAA	Kxd1
Kxd1_P1_7	CGTACTCACCGCGAGGAGG	Kxd1
Kxd1_P1_8	CCTGCGCGTACTCACCGCG	Kxd1
Kxd1_P1_9	TGGTCCTCCCGCCTCCTCG	Kxd1
Kxd1_P1_10	GTACTCACCGCGAGGAGGC	Kxd1
Kxd1_P2_1	GTCGCAGGGCAGGGACGCA	Kxd1
Kxd1_P2_2	AGGGCTCCGGGGCTTCCTG	Kxd1
Kxd1_P2_3	AGGTGAGGGTCGCAGGGCA	Kxd1
Kxd1_P2_4	CAGGTGAGGGTCGCAGGGC	Kxd1
Kxd1_P2_5	CCCGCAGGTGAGGGTCGCA	Kxd1
Kxd1_P2_6	CTTCCTGGGGCTTAAGGAG	Kxd1
Kxd1_P2_7	TTCCTGGGGCTTAAGGAGA	Kxd1
Kxd1_P2_8	TAGAACCCTACGTCCTATC	Kxd1
Kxd1_P2_9	GAAGGAGCCCCGCAGGTGA	Kxd1
Kxd1_P2_10	GGAAGGAGCCCCGCAGGTG	Kxd1
Ky_P1_1	CCTCCCGGGCGGGTTCTAA	Ky
Ky_P1_2	CGGGTTCTAATGGTGAATT	Ky
Ky_P1_3	GGATAGCGCCCTCCCGGGC	Ky
Ky_P1_4	AGGATAGCGCCCTCCCGGG	Ky
Ky_P1_5	TTCACCATTAGAACCCGCC	Ky
Ky_P1_6	AGGAGGATAGCGCCCTCCC	Ky
Ky_P1_7	TCACCATTAGAACCCGCCC	Ky
Ky_P1_8	CAGGAGGATAGCGCCCTCC	Ky
Ky_P1_9	CCATTAGAACCCGCCCGGG	Ky
Ky_P1_10	CATTAGAACCCGCCCGGGA	Ky
L1td1_P1_1	TGGGAGGGGGCTAAGGAAG	L1td1
L1td1_P1_2	GGGAGGGGGCTAAGGAAGC	L1td1
L1td1_P1_3	AGGGGGCTAAGGAAGCGGG	L1td1
L1td1_P1_4	GAGTTTTGGGAGGGGGCTA	L1td1
L1td1_P1_5	GCTAAGGAAGCGGGTGGCG	L1td1
L1td1_P1_6	CTAAGGAAGCGGGTGGCGA	L1td1
L1td1_P1_7	CCCACTGAGTTTTGGGAGG	L1td1
L1td1_P1_8	TAAGGAAGCGGGTGGCGAG	L1td1
L1td1_P1_9	AAGGAAGCGGGTGGCGAGG	L1td1
L1td1_P1_10	AAGCGGGTGGCGAGGGGGT	L1td1
Lacc1_P1_1	GCGGCCTCCACGGTGACTG	Lacc1
Lacc1_P1_2	CGGCCTCCACGGTGACTGC	Lacc1
Lacc1_P1_3	TCAGCGCCCGCAGTCACCG	Lacc1
Lacc1_P1_4	CGCGCCGCTCAGCAGTTCC	Lacc1
Lacc1_P1_5	CCGCGCCGCTCAGCAGTTC	Lacc1
Lacc1_P1_6	GCGCCCGCAGTCACCGTGG	Lacc1
Lacc1_P1_7	TCACCGTGGAGGCCGCCTG	Lacc1
Lacc1_P1_8	CTGACCCGGAACTGCTGAG	Lacc1
Lacc1_P1_9	CCGGAACTGCTGAGCGGCG	Lacc1
Lacc1_P1_10	CGGAACTGCTGAGCGGCGC	Lacc1
Lactb_P1_1	GACGAGCGCATCGAGCGCC	Lactb
Lactb_P1_2	TAGAAAGGAGACGAGGACC	Lactb
Lactb_P1_3	GAAGGCTAGAAAGGAGACG	Lactb
Lactb_P1_4	AGTAGCCAGAAGGCTAGAA	Lactb
Lactb_P1_5	CTCTCAGTCAAGGCCGGGT	Lactb
Lactb_P1_6	CCTCTCAGTCAAGGCCGGG	Lactb
Lactb_P1_7	AAGAGGATTAGTAGCCAGA	Lactb
Lactb_P1_8	AGTACCTCTCAGTCAAGGC	Lactb
Lactb_P1_9	CGTCTCCTTTCTAGCCTTC	Lactb
Lactb_P1_10	TTACAGTACCTCTCAGTCA	Lactb
Lactb2_P1_1	CCCCCGTCACTTGGCTGAC	Lactb2
Lactb2_P1_2	ACCCCCGTCACTTGGCTGA	Lactb2
Lactb2_P1_3	CCACTATCTTACGACTTGC	Lactb2
Lactb2_P1_4	CCACCCCACCCCCGTCACT	Lactb2
Lactb2_P1_5	ACGCCCGTCAGCCAAGTGA	Lactb2
Lactb2_P1_6	CGCCCGTCAGCCAAGTGAC	Lactb2
Lactb2_P1_7	GCCCGTCAGCCAAGTGACG	Lactb2
Lactb2_P1_8	CCCGTCAGCCAAGTGACGG	Lactb2
Lactb2_P1_9	TCAGCCAAGTGACGGGGGT	Lactb2
Lactb2_P1_10	CCAGCAAGTCGTAAGATAG	Lactb2
Lad1_P1_1	GATCAGCGCGGCTTTGTCT	Lad1
Lad1_P1_2	GGAGCGGCCTCTGAGGTGT	Lad1
Lad1_P1_3	TGATCAGCGCGGCTTTGTC	Lad1
Lad1_P1_4	AGGAGCGGCCTCTGAGGTG	Lad1
Lad1_P1_5	TGGGACGCCCACACCTCAG	Lad1
Lad1_P1_6	GCCCCAGCGGTGATCAGCG	Lad1
Lad1_P1_7	ACCTCAGAGGCCGCTCCTC	Lad1
Lad1_P1_8	AAGCCGCGCTGATCACCGC	Lad1
Lad1_P1_9	AGCCGCGCTGATCACCGCT	Lad1
Lad1_P1_10	CAGAGGCCGCTCCTCCGGC	Lad1
Lage3_P1_1	CGGGGAAGGTGGTGGGGCC	Lage3
Lage3_P1_2	ACGGGGAAGGTGGTGGGGC	Lage3
Lage3_P1_3	AGGTGGTGGGGCCGGGGAG	Lage3
Lage3_P1_4	AAGGTGGTGGGGCCGGGGA	Lage3
Lage3_P1_5	GGGGAAGGTGGTGGGGCCG	Lage3
Lage3_P1_6	GAAGGTGGTGGGGCCGGGG	Lage3
Lage3_P1_7	TGGGGCCGGGGAGGGGCGA	Lage3
Lage3_P1_8	CGGGGAGGAGCGGTGGGGG	Lage3
Lama3_P1_1	GGGTGCCAGCAACAGCGGC	Lama3
Lama3_P1_2	CCGAGGGTGCCAGCAACAG	Lama3
Lama3_P1_3	GAGAACCTGCCGCTGTTGC	Lama3
Lama3_P1_4	CAGCGGCAGGTTCTCAACC	Lama3
Lama3_P1_5	AGCGGCAGGTTCTCAACCC	Lama3
Lama3_P1_6	GCGGCAGGTTCTCAACCCG	Lama3
Lama3_P1_7	TGACATTTCCTGATCCCGA	Lama3
Lama3_P1_8	CTGACATTTCCTGATCCCG	Lama3
Lama3_P1_9	CCGCTGTTGCTGGCACCCT	Lama3
Lama3_P1_10	CGCTGTTGCTGGCACCCTC	Lama3
Lama3_P2_1	ACTCATGTGTGAAGTTTAA	Lama3
Lama3_P2_2	CATGTGTGAAGTTTAAAGG	Lama3
Lama3_P2_3	ATGTGTGAAGTTTAAAGGT	Lama3
Lama3_P2_4	TGTGTGAAGTTTAAAGGTG	Lama3
Lama3_P2_5	GTGCTCTCTCTGCCTGTGT	Lama3
Lama3_P2_6	AGAAGGCTGTCTGCGGCAG	Lama3
Lama3_P2_7	CACATGAGTCAGCCTACAC	Lama3
Lama3_P2_8	AAGAAGGCTGTCTGCGGCA	Lama3
Lama3_P2_9	AGGGAAAGAAGGCTGTCTG	Lama3
Lama3_P2_10	TGCCTGACTCAGGGAAAGA	Lama3
Lamtor1_P1_1	TGGCGATTGTCACGCGGCG	Lamtor1
Lamtor1_P1_2	CGATTGTCACGCGGCGAGG	Lamtor1
Lamtor1_P1_3	GATTGTCACGCGGCGAGGC	Lamtor1
Lamtor1_P1_4	TTGGTTGGCGATTGTCACG	Lamtor1
Lamtor1_P1_5	ACAGCCAAATCTTGCCTTC	Lamtor1
Lamtor1_P1_6	GACGCACTTTTCCATTGGT	Lamtor1
Lamtor1_P1_7	GGGACCGGAAGGCAAGATT	Lamtor1
Lamtor1_P1_8	GTAGGACGCACTTTTCCAT	Lamtor1
Lamtor1_P1_9	CGTGACAATCGCCAACCAA	Lamtor1
Lamtor1_P1_10	GGAAGGCAAGATTTGGCTG	Lamtor1
Lamtor2_P1_1	ATGAAACTACGATTCCCAG	Lamtor2
Lamtor2_P1_2	CAATTCCCGCCCCGCGCGA	Lamtor2
Lamtor2_P1_3	ATTCCCAGAGGCCCTCGCG	Lamtor2
Lamtor2_P1_4	CTCGCGCGGGGCGGGAATT	Lamtor2
Lamtor2_P1_5	GGCCCATCTACTGAGGCTC	Lamtor2
Lamtor2_P1_6	AGTTTCATGTGATCGCTCA	Lamtor2
Lamtor2_P1_7	TCACCGGGCCCATCTACTG	Lamtor2
Lamtor2_P1_8	TTCCCAGAGGCCCTCGCGC	Lamtor2
Lamtor2_P1_9	TCCCAGAGGCCCTCGCGCG	Lamtor2
Lamtor2_P1_10	CCAATTCCCGCCCCGCGCG	Lamtor2
Lamtor4_P1_1	CACGAATGTGTTCGGAAAG	Lamtor4
Lamtor4_P1_2	ACGAATGTGTTCGGAAAGC	Lamtor4
Lamtor4_P1_3	CGAATGTGTTCGGAAAGCG	Lamtor4
Lamtor4_P1_4	ACCAATCCACGAATGTGTT	Lamtor4
Lamtor4_P1_5	TATACTTTATCAACCACTG	Lamtor4
Lamtor4_P1_6	GGAAAGCGGGGCTCCGCAG	Lamtor4
Lamtor4_P1_7	CGCTTTCCGAACACATTCG	Lamtor4
Lamtor4_P1_8	TCCGAACACATTCGTGGAT	Lamtor4
Lamtor4_P1_9	AGGCAAATCCTGAGGGGCG	Lamtor4
Lamtor4_P1_10	CAGGCAAATCCTGAGGGGC	Lamtor4
Lamtor5_P1_1	ACTACCACAGGACCAGTGA	Lamtor5
Lamtor5_P1_2	CCACAGGACCAGTGATGGC	Lamtor5
Lamtor5_P1_3	ATCGAAAGCCAGCCATCAC	Lamtor5
Lamtor5_P1_4	AAGGCATAGCTACTACCAC	Lamtor5
Lamtor5_P1_5	GTGATGGCTGGCTTTCGAT	Lamtor5
Lamtor5_P1_6	CCAGCCATCACTGGTCCTG	Lamtor5
Lamtor5_P1_7	TGATGGCTGGCTTTCGATT	Lamtor5
Lamtor5_P1_8	GATGGCTGGCTTTCGATTG	Lamtor5
Lamtor5_P1_9	ATGGCTGGCTTTCGATTGG	Lamtor5
Lamtor5_P1_10	GGCTTTCGATTGGGGGTGC	Lamtor5
Lancl2_P1_1	AAGCCACTGTTCTCCAGGA	Lancl2
Lancl2_P1_2	CTCCGCGGCGAAGCCTTCC	Lancl2
Lancl2_P1_3	GTGCAAGCCACTGTTCTCC	Lancl2
Lancl2_P1_4	CTCCAGGAAGGCTTCGCCG	Lancl2
Lancl2_P1_5	AAGCCTTCCTGGAGAACAG	Lancl2
Lancl2_P1_6	CTGGAAGGCGTTTGGGCCG	Lancl2
Lancl2_P1_7	AGGCTTCGCCGCGGAGCCC	Lancl2
Lancl2_P1_8	CCTGGAAGGCGTTTGGGCC	Lancl2
Lancl2_P1_9	TCCTGGAAGGCGTTTGGGC	Lancl2
Lancl2_P1_10	AACCTCCTGGAAGGCGTTT	Lancl2
Lancl2_P2_1	CATTAAGAAAACAAAACAA	Lancl2
Lancl2_P2_2	TGCTTGGAGGAGGAGCCAC	Lancl2
Lancl2_P2_3	CACTGGGAGGGGGGTTGCT	Lancl2
Lancl2_P2_4	TTCATCACCACTGGGAGGG	Lancl2
Lancl2_P2_5	ATTCATCACCACTGGGAGG	Lancl2
Lancl2_P2_6	AAAACAAAACAAAGGCCTG	Lancl2
Lancl2_P2_7	GAGGGGGGTTGCTTGGAGG	Lancl2
Lancl2_P2_8	TGGGAGGGGGGTTGCTTGG	Lancl2
Lancl2_P2_9	CATTCATCACCACTGGGAG	Lancl2
Lancl2_P2_10	CCATTCATCACCACTGGGA	Lancl2
Lancl3_P1_1	CAGAAGGCCTGGGACGTGC	Lancl3
Lancl3_P1_2	AGAAGGCCTGGGACGTGCA	Lancl3
Lancl3_P1_3	CCCTCCCTGCAGAAGGCCT	Lancl3
Lancl3_P1_4	TCCGTGCCCTGCACGTCCC	Lancl3
Lancl3_P1_5	GCCTGGGACGTGCAGGGCA	Lancl3
Lancl3_P1_6	CCCCTCCCTGCAGAAGGCC	Lancl3
Lancl3_P1_7	CTCCTCCCCTCCCTGCAGA	Lancl3
Lancl3_P1_8	GACGTGCAGGGCACGGATC	Lancl3
Lancl3_P1_9	CACGTCCCAGGCCTTCTGC	Lancl3
Lancl3_P1_10	ACGTCCCAGGCCTTCTGCA	Lancl3
Lao1_P1_1	TTGACTCAGCCAAGCAAGG	Lao1
Lao1_P1_2	CGGGTCAGGCCTTGGTTCA	Lao1
Lao1_P1_3	CTATTGACTCAGCCAAGCA	Lao1
Lao1_P1_4	ACGGGTCAGGCCTTGGTTC	Lao1
Lao1_P1_5	GGTTCAGGGCCACCTTGCT	Lao1
Lao1_P1_6	CACCTGACGGGTCAGGCCT	Lao1
Lao1_P1_7	GCAAGGTGGCCCTGAACCA	Lao1
Lao1_P1_8	TCATCCCACCTGACGGGTC	Lao1
Lao1_P1_9	CTTGCTTGGCTGAGTCAAT	Lao1
Lao1_P1_10	TACTGTCATCCCACCTGAC	Lao1
Laptm4a_P1_1	CTCTTCGTTGGTCTGTATG	Laptm4a
Laptm4a_P1_2	CCGGCCTTCCGCTCTTCGT	Laptm4a
Laptm4a_P1_3	TTGGTCTGTATGTGGCAGA	Laptm4a
Laptm4a_P1_4	GTCTGTATGTGGCAGAAGG	Laptm4a
Laptm4a_P1_5	TGTATGTGGCAGAAGGCGG	Laptm4a
Laptm4a_P1_6	CATACAGACCAACGAAGAG	Laptm4a
Laptm4a_P1_7	GTATGTGGCAGAAGGCGGA	Laptm4a
Laptm4a_P1_8	CAGACCAACGAAGAGCGGA	Laptm4a
Laptm4a_P1_9	CCAACGAAGAGCGGAAGGC	Laptm4a
Laptm4a_P1_10	CAACGAAGAGCGGAAGGCC	Laptm4a
Laptm4a_P1(D)_1	ACTTGCGAGCCCTCCTTTC	Laptm4a
Laptm4a_P1(D)_2	CTCTAGGCTCAGACCAGAA	Laptm4a
Laptm4a_P1(D)_3	CATTCTGGCGTGGCCCTCT	Laptm4a
Laptm4a_P1(D)_4	TAGGCTCAGACCAGAAAGG	Laptm4a
Laptm4a_P1(D)_5	AGGCTCAGACCAGAAAGGA	Laptm4a
Laptm4a_P1(D)_6	CTTTCTGGTCTGAGCCTAG	Laptm4a
Laptm4a_P1(D)_7	TTTCTGGTCTGAGCCTAGA	Laptm4a
Laptm4a_P1(D)_8	CGTGGCTACCATTCTGGCG	Laptm4a
Laptm4a_P1(D)_9	GAAAGGAGGGCTCGCAAGT	Laptm4a
Laptm4a_P1(D)_10	AGGGGCGTGGCTACCATTC	Laptm4a
Laptm5_P1_1	TCTGGGTTGTAGCAGCTGC	Laptm5
Laptm5_P1_2	CTGGGTTGTAGCAGCTGCA	Laptm5
Laptm5_P1_3	TGGGTTGTAGCAGCTGCAG	Laptm5
Laptm5_P1_4	GGGCCAGGTCTGTAAGTCT	Laptm5
Laptm5_P1_5	GGGGCCAGGTCTGTAAGTC	Laptm5
Laptm5_P1_6	GTTGTAGCAGCTGCAGGGG	Laptm5
Laptm5_P1_7	TTGTAGCAGCTGCAGGGGA	Laptm5
Laptm5_P1_8	CCCTCAGACGGTAGGGGCC	Laptm5
Laptm5_P1_9	CAACCCAGACTTACAGACC	Laptm5
Laptm5_P1_10	CCTTGCCCTCAGACGGTAG	Laptm5
Larp1_P1_1	ATTCCTGTGGCGCGGCAAG	Larp1
Larp1_P1_2	CTGTGGCGCGGCAAGTGGA	Larp1
Larp1_P1_3	TGTGGCGCGGCAAGTGGAC	Larp1
Larp1_P1_4	GTGGCGCGGCAAGTGGACG	Larp1
Larp1_P1_5	TGGCGCGGCAAGTGGACGG	Larp1
Larp1_P1_6	GGAGACCATTCCTGTGGCG	Larp1
Larp1_P1_7	CCCCTGGAGACCATTCCTG	Larp1
Larp1_P1_8	CGTCCACTTGCCGCGCCAC	Larp1
Larp1_P1_9	ACTTGCCGCGCCACAGGAA	Larp1
Larp1_P1_10	CGCCCTCCGAAGTTGCATC	Larp1
Larp1b_P1_1	TCGCCCGCTCAGGACTCCC	Larp1b
Larp1b_P1_2	ACCGCACTCACCGGCCTCC	Larp1b
Larp1b_P1_3	GACCGCACTCACCGGCCTC	Larp1b
Larp1b_P1_4	CTCAGGACTCCCCGGAGGC	Larp1b
Larp1b_P1_5	GCCTCCGGGGAGTCCTGAG	Larp1b
Larp1b_P1_6	TCCCGCGGACCGCACTCAC	Larp1b
Larp1b_P1_7	CCTCCGGGGAGTCCTGAGC	Larp1b
Larp1b_P1_8	GGGAGTCCTGAGCGGGCGA	Larp1b
Larp1b_P1_9	CCCCGGAGGCCGGTGAGTG	Larp1b
Larp1b_P1_10	AGGAACCAAACACCTCCCG	Larp1b
Larp1b_P2_1	CGAGGAAGGCTACTGGGCG	Larp1b
Larp1b_P2_2	GCGAGGAAGGCTACTGGGC	Larp1b
Larp1b_P2_3	TACTGGGCGGGGCGTACAG	Larp1b
Larp1b_P2_4	GGCGAGGAAGGCTACTGGG	Larp1b
Larp1b_P2_5	ACTGGGCGGGGCGTACAGA	Larp1b
Larp1b_P2_6	GAGGGCGAGGAAGGCTACT	Larp1b
Larp1b_P2_7	AGAGGGCGAGGAAGGCTAC	Larp1b
Larp1b_P2_8	ACCTGGCCACCCCGCCCAT	Larp1b
Larp1b_P2_9	AGAGGGCGAGGAGGGCCAA	Larp1b
Larp1b_P2_10	GAGGGCGAGGAGGGCCAAT	Larp1b
Larp4_P1_1	GGGAAGCAACAACTGTTTC	Larp4
Larp4_P1_2	AGCAGTTTTCCTCCAGAAC	Larp4
Larp4_P1_3	CAACAACTGTTTCCGGTTC	Larp4
Larp4_P1_4	CAACTGTTTCCGGTTCTGG	Larp4
Larp4_P1_5	GGAAACAGTTGTTGCTTCC	Larp4
Larp4_P1_6	GAAACAGTTGTTGCTTCCC	Larp4
Larp4_P1_7	CCCGCCCAGTCCCTCCTCC	Larp4
Larp4_P1_8	ACAGTTGTTGCTTCCCGGG	Larp4
Larp4_P1_9	TCTGGAGGAAAACTGCTTC	Larp4
Larp4_P1_10	CTGGAGGAAAACTGCTTCC	Larp4
Larp4b_P1_1	GCAGCGCCTCCATGACGCT	Larp4b
Larp4b_P1_2	CCAGGAGAGCCTAGCGTCA	Larp4b
Larp4b_P1_3	GGAGAGCCTAGCGTCATGG	Larp4b
Larp4b_P1_4	CGACTGGCGTTTGGCGCCC	Larp4b
Larp4b_P1_5	CCATGACGCTAGGCTCTCC	Larp4b
Larp4b_P1_6	CATGACGCTAGGCTCTCCT	Larp4b
Larp4b_P1_7	GGAGGCGCTGCGTAGCGAT	Larp4b
Larp4b_P1_8	CTGGGCGCCAAACGCCAGT	Larp4b
Larp4b_P1_9	TGCGTAGCGATTGGCTAAG	Larp4b
Larp4b_P1_10	GCGTAGCGATTGGCTAAGA	Larp4b
Larp6_P1_1	GGACAGGCCTGTGGAGCGC	Larp6
Larp6_P1_2	GACAGGCCTGTGGAGCGCG	Larp6
Larp6_P1_3	ACAGGCCTGTGGAGCGCGG	Larp6
Larp6_P1_4	TTACCCCGGGACAGGCCTG	Larp6
Larp6_P1_5	CTACTCCCCCGCGCTCCAC	Larp6
Larp6_P1_6	CGCCCTGAGCACTCGCTCA	Larp6
Larp6_P1_7	CTGGGTTTTACCCCGGGAC	Larp6
Larp6_P1_8	CCGCCCTGAGCACTCGCTC	Larp6
Larp6_P1_9	GCGCTCCACAGGCCTGTCC	Larp6
Larp6_P1_10	CTGGTCTGGGTTTTACCCC	Larp6
Larp7_P1_1	GCCGTTCGCAAACCACCAA	Larp7
Larp7_P1_2	CTGGCACGCGGAGTTCCAT	Larp7
Larp7_P1_3	GCACGCGGAGTTCCATTGG	Larp7
Larp7_P1_4	CGGTGACTGCGCTGGCACG	Larp7
Larp7_P1_5	AGCCACGCGGTGACTGCGC	Larp7
Larp7_P1_6	TCCATTGGTGGTTTGCGAA	Larp7
Larp7_P1_7	ATTGGTGGTTTGCGAACGG	Larp7
Larp7_P1_8	GGTGGTTTGCGAACGGCGG	Larp7
Larp7_P1_9	GTTTGCGAACGGCGGCGGG	Larp7
Larp7_P1_10	TTTGCGAACGGCGGCGGGC	Larp7
Lars_P1_1	CCAGAAGACAAAGCGATAC	Lars
Lars_P1_2	TATGTCTACAGATAACTTC	Lars
Lars_P1_3	CCGGTATCGCTTTGTCTTC	Lars
Lars_P1_4	CGGTATCGCTTTGTCTTCT	Lars
Lars_P1_5	GCCGGTGTCGCCTGGGAGT	Lars
Lars_P1_6	GAAGTCCAACAAGCGTCCG	Lars
Lars_P1_7	ATCACTGCCGGTGTCGCCT	Lars
Lars_P1_8	CATCACTGCCGGTGTCGCC	Lars
Lars_P1_9	TAGACATACGCCTACTCCC	Lars
Lars_P1_10	GCCTACTCCCAGGCGACAC	Lars
Lasp1_P1_1	GAAAGAGGCGCGCGCGACC	Lasp1
Lasp1_P1_2	CCCGTCCCGCAGTCCTCCC	Lasp1
Lasp1_P1_3	TGCGTGGGGGCGGGTTCCA	Lasp1
Lasp1_P1_4	CGCAGCCCCACGTCGCCCG	Lasp1
Lasp1_P1_5	CGCGACCAGGCGCGCTCCC	Lasp1
Lasp1_P1_6	ACGCAGCCCCACGTCGCCC	Lasp1
Lasp1_P1_7	GCGACCAGGCGCGCTCCCC	Lasp1
Lasp1_P1_8	CACGCAGCCCCACGTCGCC	Lasp1
Lasp1_P1_9	GGGCGACGTGGGGCTGCGT	Lasp1
Lasp1_P1_10	GCGCCTCGGGCGCGGAAAG	Lasp1
Lbh_P1_1	ACGTCACCAAAATCATGAA	Lbh
Lbh_P1_2	CTGAAGCCATTCATGATTT	Lbh
Lbh_P1_3	TCAGCGCTCATAGCTCCCG	Lbh
Lbh_P1_4	CAGCGCTCATAGCTCCCGC	Lbh
Lbh_P1_5	TCATAGCTCCCGCGGGCGG	Lbh
Lbh_P1_6	GGTGACGTTATTCTAAGAG	Lbh
Lbh_P1_7	GTGACGTTATTCTAAGAGT	Lbh
Lbh_P1_8	CGCTCATAGCTCCCGCGGG	Lbh
Lbh_P1_9	TAGCTCCCGCGGGCGGCGG	Lbh
Lbh_P1_10	AGCTCCCGCGGGCGGCGGC	Lbh
Lbhd1_P1_1	CTTTGGCATCTCCCTCCCA	Lbhd1
Lbhd1_P1_2	GGAGATTATGGGCCTTCCA	Lbhd1
Lbhd1_P1_3	GAGATTATGGGCCTTCCAT	Lbhd1
Lbhd1_P1_4	GGCATCTCCCTCCCATGGA	Lbhd1
Lbhd1_P1_5	ATTATGGGCCTTCCATGGG	Lbhd1
Lbhd1_P1_6	TTATGGGCCTTCCATGGGA	Lbhd1
Lbhd1_P1_7	TGACATGCTGGGAGATTAT	Lbhd1
Lbhd1_P1_8	ATGACATGCTGGGAGATTA	Lbhd1
Lbhd1_P1_9	AAGCTCTGTCTTTCCTCTT	Lbhd1
Lbhd1_P1_10	GAAAGCATGATGACATGCT	Lbhd1
Lbx2_P1_1	CGGGTGCCCATAGGTGTAC	Lbx2
Lbx2_P1_2	CAGTGAATCGGGTGCCCAT	Lbx2
Lbx2_P1_3	AAGGCTGCCAGTACACCTA	Lbx2
Lbx2_P1_4	AGGCTGCCAGTACACCTAT	Lbx2
Lbx2_P1_5	CTACTCTATAGAAGAAATA	Lbx2
Lbx2_P1_6	CCAAGGGCCTCAGTGAATC	Lbx2
Lbx2_P1_7	TCCAAGGGCCTCAGTGAAT	Lbx2
Lbx2_P1_8	ATGGGCACCCGATTCACTG	Lbx2
Lbx2_P1_9	CACCCCCACCTCCTTCCAA	Lbx2
Lbx2_P1_10	GCACCCCCACCTCCTTCCA	Lbx2
Lbx2_P1(D)_1	ACAGGGCTCAAGAAGTGAC	Lbx2
Lbx2_P1(D)_2	CAGGGCTCAAGAAGTGACT	Lbx2
Lbx2_P1(D)_3	AGGGCTCAAGAAGTGACTG	Lbx2
Lbx2_P1(D)_4	CTGCAAAGGATCTTCTACA	Lbx2
Lbx2_P1(D)_5	GCTGCAAAGGATCTTCTAC	Lbx2
Lbx2_P1(D)_6	TCAAGAAGTGACTGGGGCT	Lbx2
Lbx2_P1(D)_7	CAAGAAGTGACTGGGGCTG	Lbx2
Lbx2_P1(D)_8	AGTGACTGGGGCTGGGGCT	Lbx2
Lbx2_P1(D)_9	GTGCCCAATAGTGCTGCAA	Lbx2
Lbx2_P1(D)_10	AGATCCTTTGCAGCACTAT	Lbx2
Lca5_P1_1	TGGTTATTGTGGCATCGGA	Lca5
Lca5_P1_2	TTATTGTGGCATCGGAAGG	Lca5
Lca5_P1_3	TATTGTGGCATCGGAAGGC	Lca5
Lca5_P1_4	CTATTGGTTATTGTGGCAT	Lca5
Lca5_P1_5	GTGGCATCGGAAGGCGGGA	Lca5
Lca5_P1_6	TCATTTCTATTGGTTATTG	Lca5
Lca5_P1_7	ATCGGAAGGCGGGATGGCG	Lca5
Lca5_P1_8	TCCATACGTTCATTTCTAT	Lca5
Lca5_P1_9	CGCCTCACCGGCCCACCAA	Lca5
Lca5_P1_10	GGAGAGAGGCATCAACCAT	Lca5
Lca5l_P1_1	AATGGCAGGGTTCGGGGCG	Lca5l
Lca5l_P1_2	AAGTACGCATGCGCGCAAC	Lca5l
Lca5l_P1_3	GAATGGCAGGGTTCGGGGC	Lca5l
Lca5l_P1_4	GGAATGGCAGGGTTCGGGG	Lca5l
Lca5l_P1_5	GGCGGAATGGCAGGGTTCG	Lca5l
Lca5l_P1_6	CGGCGGAATGGCAGGGTTC	Lca5l
Lca5l_P1_7	CCGGCGGAATGGCAGGGTT	Lca5l
Lca5l_P1_8	AAAAGCCGGCGGAATGGCA	Lca5l
Lca5l_P1_9	GAAAAGCCGGCGGAATGGC	Lca5l
Lca5l_P1_10	AGTTGCGCGCATGCGTACT	Lca5l
Lce1a1_P1_1	TGATTAGTGATGAACAGAT	Lce1a1
Lce1a1_P1_2	CCACAGAGGAAGGCTGGTG	Lce1a1
Lce1a1_P1_3	AGATCATGTGAGTGTAGGC	Lce1a1
Lce1a1_P1_4	GATCATGTGAGTGTAGGCA	Lce1a1
Lce1a1_P1_5	GACAGTGGTTGGGCATGAG	Lce1a1
Lce1a1_P1_6	CCATGAGCTCCACAGAGGA	Lce1a1
Lce1a1_P1_7	GCATCCATGAGCTCCACAG	Lce1a1
Lce1a1_P1_8	CAGAAGATCATGTGAGTGT	Lce1a1
Lce1a1_P1_9	GAGCTCCACAGAGGAAGGC	Lce1a1
Lce1a1_P1_10	CCTTCCTCTGTGGAGCTCA	Lce1a1
Lce1c_P1_1	GACCTATCACAAAACCATG	Lce1c
Lce1c_P1_2	GCACGCCTTGGTCTCGAGA	Lce1c
Lce1c_P1_3	ACCTATCACAAAACCATGT	Lce1c
Lce1c_P1_4	AGATAATTGCAGCACGCCT	Lce1c
Lce1c_P1_5	ACTAGCCGTCTCGAGACCA	Lce1c
Lce1c_P1_6	CATGTGGGTGTCATGAGGC	Lce1c
Lce1c_P1_7	ACCCACATGGTTTTGTGAT	Lce1c
Lce1c_P1_8	CTGCCTCATGACACCCACA	Lce1c
Lce1c_P1_9	AAACCATGTGGGTGTCATG	Lce1c
Lce1c_P1_10	TGATACAGTGGCTAGAGAT	Lce1c
Lce1e_P1_1	CTTCCTACTGACAGTCACA	Lce1e
Lce1e_P1_2	ACAAAGAAGAAGGCTGATG	Lce1e
Lce1e_P1_3	CATGTGACTGTCAGTAGGA	Lce1e
Lce1e_P1_4	ATGTGACTGTCAGTAGGAA	Lce1e
Lce1e_P1_5	GCCTTGCCCACAAAGAAGA	Lce1e
Lce1e_P1_6	AAACCATGTGACTGTCAGT	Lce1e
Lce1e_P1_7	GACAGTGGCTGGGGATGGG	Lce1e
Lce1e_P1_8	TGAGACAGTGGCTGGGGAT	Lce1e
Lce1e_P1_9	GTGAGACAGTGGCTGGGGA	Lce1e
Lce1e_P1_10	CATCAGCCTTCTTCTTTGT	Lce1e
Lce1f_P1_1	CATGCATCCTGACACCCAC	Lce1f
Lce1f_P1_2	CAGTTAAAAAAAAATCCTG	Lce1f
Lce1f_P1_3	AGTTAAAAAAAAATCCTGT	Lce1f
Lce1f_P1_4	AAAAAATCCTGTGGGTGTC	Lce1f
Lce1f_P1_5	CTGTGGGTGTCAGGATGCA	Lce1f
Lce1f_P1_6	TGACATCAGGGAGGAAAGG	Lce1f
Lce1f_P1_7	CCTTGACATCAGGGAGGAA	Lce1f
Lce1f_P1_8	GCATGCCTTGACATCAGGG	Lce1f
Lce1f_P1_9	TGCAGCATGCCTTGACATC	Lce1f
Lce1f_P1_10	CCTTTCCTCCCTGATGTCA	Lce1f
Lce1k_P1_1	CTCTGTGACAGGTCATGAC	Lce1k
Lce1k_P1_2	GACCTGTCACAGAGTCATG	Lce1k
Lce1k_P1_3	ACCTGTCACAGAGTCATGT	Lce1k
Lce1k_P1_4	GAGTCATGTGGGTGTTAGA	Lce1k
Lce1k_P1_5	GAGTCCAGTGGAGGGTGGC	Lce1k
Lce1k_P1_6	ATGACTGGAGTCCAGTGGA	Lce1k
Lce1k_P1_7	CATGACTGGAGTCCAGTGG	Lce1k
Lce1k_P1_8	ATGAGACAGGGTTTGGGCA	Lce1k
Lce1k_P1_9	ACCCACATGACTCTGTGAC	Lce1k
Lce1k_P1_10	CAGTGGAGGGTGGCAGGTG	Lce1k
Lce1l_P1_1	TTCCAGACTAGGGAGTATG	Lce1l
Lce1l_P1_2	ATCCGAGAGTTCCAGACTA	Lce1l
Lce1l_P1_3	GATCCGAGAGTTCCAGACT	Lce1l
Lce1l_P1_4	AGCAGTCACTTTCACAGGC	Lce1l
Lce1l_P1_5	GTAGAGCAGTCACTTTCAC	Lce1l
Lce1l_P1_6	CTCCTCATACTCCCTAGTC	Lce1l
Lce1l_P1_7	CTCCCTAGTCTGGAACTCT	Lce1l
Lce1l_P1_8	TGGAACTCTCGGATCTCTC	Lce1l
Lce1l_P1_9	GGAACTCTCGGATCTCTCT	Lce1l
Lce1l_P1_10	TCTCTGGGAATAGTTCAAG	Lce1l
Lce1m_P1_1	TTAGATCTTTGGGATGTAA	Lce1m
Lce1m_P1_2	TAGATCTTTGGGATGTAAA	Lce1m
Lce1m_P1_3	ATCTTTGGGATGTAAAGGG	Lce1m
Lce1m_P1_4	TCTTTGGGATGTAAAGGGA	Lce1m
Lce1m_P1_5	AGGGAGGAATTAGATCTTT	Lce1m
Lce1m_P1_6	GAGGGAGGAATTAGATCTT	Lce1m
Lce1m_P1_7	TGATAACATCTTTCATGAG	Lce1m
Lce1m_P1_8	CTGATAACATCTTTCATGA	Lce1m
Lce1m_P1_9	ACTGATAACATCTTTCATG	Lce1m
Lce1m_P1_10	CTCAGATGCTTATAGAGGG	Lce1m
Lce3b_P1_1	ACCTAGACACATGCCCAGT	Lce3b
Lce3b_P1_2	TACCTAGACACATGCCCAG	Lce3b
Lce3b_P1_3	TACCAGAAAAAAATCCCAC	Lce3b
Lce3b_P1_4	ACCAGAAAAAAATCCCACT	Lce3b
Lce3b_P1_5	GCCCAGTGGGATTTTTTTC	Lce3b
Lce3b_P1_6	AATCTTCAGTTGGACTTTA	Lce3b
Lce3b_P1_7	TCCCACTGGGCATGTGTCT	Lce3b
Lce3b_P1_8	TCCTGGTTCAATCTTCAGT	Lce3b
Lce3b_P1_9	CTGCTTTCACAACCAGAGG	Lce3b
Lce3b_P1_10	CTTCTGCTTTCACAACCAG	Lce3b
Lce6a_P1_1	AGATGAGAAATCGTGCCTT	Lce6a
Lce6a_P1_2	CAGATGAGAAATCGTGCCT	Lce6a
Lce6a_P1_3	AGGTATTTCATAATTCCCA	Lce6a
Lce6a_P1_4	TAGAGTGGATGATCTATCG	Lce6a
Lce6a_P1_5	TTGAAGGGCTGTCATAGAG	Lce6a
Lce6a_P1_6	TAGGCTACTTATTATTGAA	Lce6a
Lce6a_P1_7	CTAGGCTACTTATTATTGA	Lce6a
Lce6a_P1_8	CAGCTGTGGTGCATTTCAA	Lce6a
Lce6a_P1_9	AGCTGTGGTGCATTTCAAA	Lce6a
Lce6a_P1_10	TCCTCCAGCTGAAAGCTCT	Lce6a
Lcn11_P1_1	AGAACATGGAGTCCAGGGG	Lcn11
Lcn11_P1_2	GGAAGAACATGGAGTCCAG	Lcn11
Lcn11_P1_3	TGGAAGAACATGGAGTCCA	Lcn11
Lcn11_P1_4	GCCTGACAGCATCCTCCCC	Lcn11
Lcn11_P1_5	TCCAGGGGAGGATGCTGTC	Lcn11
Lcn11_P1_6	TTGGAAGAACATGGAGTCC	Lcn11
Lcn11_P1_7	ATAAATAGTGTCCCAGTCC	Lcn11
Lcn11_P1_8	GGGAGGATGCTGTCAGGCC	Lcn11
Lcn11_P1_9	CAACATGATTGGAAGAACA	Lcn11
Lcn11_P1_10	GATGCTGTCAGGCCAGGAC	Lcn11
Lcn3_P1_1	AGTTATGTCCACAGCCAGC	Lcn3
Lcn3_P1_2	TGATATTCGTCTTGCCAGC	Lcn3
Lcn3_P1_3	TCGTCTTGCCAGCTGGCTG	Lcn3
Lcn3_P1_4	GCTGTGGACATAACTCAGA	Lcn3
Lcn3_P1_5	GACATAACTCAGAAGGACT	Lcn3
Lcn3_P1_6	TGGCTGCCACTCTAATCAA	Lcn3
Lcn3_P1_7	TCCTTGAGGAACTTGGCAG	Lcn3
Lcn3_P1_8	GCAGGGTCCTTGAGGAACT	Lcn3
Lcn3_P1_9	TCAAGACCATTGATTAGAG	Lcn3
Lcn3_P1_10	GACCCATGCAGGGTCCTTG	Lcn3
Lcn5_P1_1	ACACTGTAAACCAGTCAAG	Lcn5
Lcn5_P1_2	GTCCCACTATCTAGCAGGT	Lcn5
Lcn5_P1_3	GGTCCCACTATCTAGCAGG	Lcn5
Lcn5_P1_4	TAGGGTCCCACTATCTAGC	Lcn5
Lcn5_P1_5	GGTGGGTGATCCACTTGAC	Lcn5
Lcn5_P1_6	TCACCCACCTGCTAGATAG	Lcn5
Lcn5_P1_7	CACCCACCTGCTAGATAGT	Lcn5
Lcn5_P1_8	TCCTGGAGGCAGTCCCCTA	Lcn5
Lcn5_P1_9	CTCCTGGAGGCAGTCCCCT	Lcn5
Lcn5_P1_10	TGCTAGATAGTGGGACCCT	Lcn5
Lcor_P1_1	GGCTGCGCTCACCTCCCCG	Lcor
Lcor_P1_2	TCGCGCCTCCCGCCGGGGG	Lcor
Lcor_P1_3	GCGTCGCGCCTCCCGCCGG	Lcor
Lcor_P1_4	GCGCACGCACCCGTGGCCT	Lcor
Lcor_P1_5	TCACCTCCCCGTGGCCCCG	Lcor
Lcor_P1_6	AGGCGCGACGCCCAGGCCA	Lcor
Lcor_P1_7	GGAGGAGCGGGCCGCCACG	Lcor
Lcor_P1_8	AGGAGGAGCGGGCCGCCAC	Lcor
Lcor_P1_9	GAGGAGGAGCGGGCCGCCA	Lcor
Lcor_P1_10	GGCGCGACGCCCAGGCCAC	Lcor
Lcor_P2_1	CCGTGCGTGGGAGGGAGCA	Lcor
Lcor_P2_2	CCCGTGCGTGGGAGGGAGC	Lcor
Lcor_P2_3	GAGGGGGCCGAGCCCGGGA	Lcor
Lcor_P2_4	GGGGGAGGGGGCCGAGCCC	Lcor
Lcor_P2_5	GGCAGAGTCCGCCGCGCTC	Lcor
Lcp1_P1_1	CTAGCCCGGTAAGAAGCGC	Lcp1
Lcp1_P1_2	TAAGAAGCGCAGGCGCACG	Lcp1
Lcp1_P1_3	AAGAAGCGCAGGCGCACGA	Lcp1
Lcp1_P1_4	GTGCGCCTGCGCTTCTTAC	Lcp1
Lcp1_P1_5	AGCGCAGGCGCACGAGGGT	Lcp1
Lcp1_P1_6	TGCGCCTGCGCTTCTTACC	Lcp1
Lcp1_P1_7	GCGCAGGCGCACGAGGGTT	Lcp1
Lcp1_P1_8	CGCTTCTTACCGGGCTAGC	Lcp1
Lcp1_P1_9	GCACGAGGGTTGGGCACGT	Lcp1
Lcp1_P1_10	GCTTCTTACCGGGCTAGCT	Lcp1
Lcp1_P2(W)_1	CACAGAGACATTAGCCTGA	Lcp1
Lcp1_P2(W)_2	AAGCTTTCAAAGCCCCATC	Lcp1
Lcp1_P2(W)_3	ACAGAGACATTAGCCTGAT	Lcp1
Lcp1_P2(W)_4	CAGAGACATTAGCCTGATG	Lcp1
Lcp1_P2(W)_5	CAGCCTCCGCCATAGGAGG	Lcp1
Lcp1_P2(W)_6	TCCCAGCCTCCGCCATAGG	Lcp1
Lcp1_P2(W)_7	AAATCCCAGCCTCCGCCAT	Lcp1
Lcp1_P2(W)_8	CTTCAAGAGCCTCCTCCTA	Lcp1
Lcp1_P2(W)_9	GGAAAGAGTTCTCTGGGAG	Lcp1
Lcp1_P2(W)_10	CAAGAGCCTCCTCCTATGG	Lcp1
Lcp2_P1_1	CAAGGAAGGACAGCTCTGG	Lcp2
Lcp2_P1_2	ACAAGGAAGGACAGCTCTG	Lcp2
Lcp2_P1_3	AACAAGGAAGGACAGCTCT	Lcp2
Lcp2_P1_4	AAACAAGGAAGGACAGCTC	Lcp2
Lcp2_P1_5	CTAAATAAGTAAACAAGGA	Lcp2
Lcp2_P1_6	ACTTCTAAATAAGTAAACA	Lcp2
Lcp2_P1_7	TGGGGTGTCTGGGCCAGTG	Lcp2
Lcp2_P1_8	CTGGGGTGTCTGGGCCAGT	Lcp2
Lcp2_P1_9	GCTGGGGTGTCTGGGCCAG	Lcp2
Lcp2_P1_10	GAGATTGTTAATTCCCCAC	Lcp2
Ldb3_P1_1	ATATTAGCTGCGTGAGTCA	Ldb3
Ldb3_P1_2	TTAGCTGCGTGAGTCATGG	Ldb3
Ldb3_P1_3	TGCGTGAGTCATGGTGGAC	Ldb3
Ldb3_P1_4	CTGCCCATGGCCTCCCAGC	Ldb3
Ldb3_P1_5	TGAGTCATGGTGGACCGGC	Ldb3
Ldb3_P1_6	GAGTCATGGTGGACCGGCT	Ldb3
Ldb3_P1_7	TCATGGTGGACCGGCTGGG	Ldb3
Ldb3_P1_8	CACTGGGCCCGCCTGCCCA	Ldb3
Ldb3_P1_9	TGCTTGACACCCCTCCCCA	Ldb3
Ldb3_P1_10	ACGCAGCTAATATAGTCCC	Ldb3
Lekr1_P1_1	GGAAGCTGGAGCGGGTGGC	Lekr1
Lekr1_P1_2	CGGAAGCTGGAGCGGGTGG	Lekr1
Lekr1_P1_3	AGGCGGAAGCTGGAGCGGG	Lekr1
Lekr1_P1_4	GCTAGGCGGAAGCTGGAGC	Lekr1
Lekr1_P1_5	AGCTAGGCGGAAGCTGGAG	Lekr1
Lekr1_P1_6	GTGGCGGGGGTCGAAGGAG	Lekr1
Lekr1_P1_7	AAGCGAGCTAGGCGGAAGC	Lekr1
Lekr1_P1_8	CGGGGGTCGAAGGAGAGGG	Lekr1
Lekr1_P1_9	GTCCCAAAAGCGAGCTAGG	Lekr1
Lekr1_P1_10	TTTGTCCCAAAAGCGAGCT	Lekr1
Lelp1_P1_1	GGACTTCTAACTCAAGTCC	Lelp1
Lelp1_P1_2	TAGCTAGATTCTCATGTCC	Lelp1
Lelp1_P1_3	GTGAATGTTGGGTGACTTC	Lelp1
Lelp1_P1_4	ATCATGAGTAGTGAATGTT	Lelp1
Lelp1_P1_5	CATCATGAGTAGTGAATGT	Lelp1
Lelp1_P1_6	ATTAGATGCTGAAAGAATC	Lelp1
Lelp1_P1_7	GCTGTAATGATGTCATAAA	Lelp1
Lelp1_P1_8	CCTTCTGCCCTCAGCACTC	Lelp1
Lelp1_P1_9	GGGAAGCTGGGGGTAGGTT	Lelp1
Lelp1_P1_10	TGAAGAATCCTGAGTGCTG	Lelp1
Lemd1_P1_1	GAAGATTTGTGCATTGATT	Lemd1
Lemd1_P1_2	CGAAGATTTGTGCATTGAT	Lemd1
Lemd1_P1_3	ATGCACACACACACTGCCT	Lemd1
Lemd1_P1_4	CAATCAATGCACAAATCTT	Lemd1
Lemd1_P1_5	AATCAATGCACAAATCTTC	Lemd1
Lemd1_P1_6	ATCAATGCACAAATCTTCG	Lemd1
Lemd1_P1_7	GTCATCCGCAGAGGTTAAA	Lemd1
Lemd1_P1_8	AGTCATCCGCAGAGGTTAA	Lemd1
Lemd1_P1_9	CTCCTGGAGTCATCCGCAG	Lemd1
Lemd1_P1_10	GGGGTCCCTTTAACCTCTG	Lemd1
Lemd1_P1(D)_1	TGATGAGAAAACCAGATGA	Lemd1
Lemd1_P1(D)_2	TTAGCTTAAATCCATCATC	Lemd1
Lemd1_P1(D)_3	TAAGCTAAACTCAAACAGA	Lemd1
Lemd1_P1(D)_4	GCTAAACTCAAACAGAAGG	Lemd1
Lemd1_P1(D)_5	GTTTTCTCATCAGTGTTGC	Lemd1
Lemd1_P1(D)_6	TTTTCTCATCAGTGTTGCT	Lemd1
Lemd1_P1(D)_7	CTCAAACAGAAGGAGGCGC	Lemd1
Lemd1_P1(D)_8	ATCAGTGTTGCTGGGGTGA	Lemd1
Lemd1_P1(D)_9	TGTTGCTGGGGTGAAGGTA	Lemd1
Lemd1_P1(D)_10	AGGAGGCGCTGGCCAGCTC	Lemd1
Lemd1_P2(mESC)_1	TGAATAGCTCTGGGAGGGA	Lemd1
Lemd1_P2(mESC)_2	AGGGATGAATAGCTCTGGG	Lemd1
Lemd1_P2(mESC)_3	TGCAGGGATGAATAGCTCT	Lemd1
Lemd1_P2(mESC)_4	TTGCAGGGATGAATAGCTC	Lemd1
Lemd1_P2(mESC)_5	GCCCTCCACACCCAAGCCT	Lemd1
Lemd1_P2(mESC)_6	GCAGCTGCTTCCTCTTGCA	Lemd1
Lemd1_P2(mESC)_7	TATTTTAATTACCGAGGCT	Lemd1
Lemd1_P2(mESC)_8	ATTTTAATTACCGAGGCTT	Lemd1
Lemd1_P2(mESC)_9	AATTACCGAGGCTTGGGTG	Lemd1
Lemd1_P2(mESC)_10	AGCTATTCATCCCTGCAAG	Lemd1
Lemd2_P1_1	ATGATGGGAAGGGCGACCA	Lemd2
Lemd2_P1_2	CTTCCCAATATGGCGTCCG	Lemd2
Lemd2_P1_3	TGCGCCGCCCTTCCCAATA	Lemd2
Lemd2_P1_4	GCGACCACGGACGCCATAT	Lemd2
Lemd2_P1_5	CCGCGCGCCATGATGGGAA	Lemd2
Lemd2_P1_6	CGACCACGGACGCCATATT	Lemd2
Lemd2_P1_7	GCCGCGCGCCATGATGGGA	Lemd2
Lemd2_P1_8	CACGGACGCCATATTGGGA	Lemd2
Lemd2_P1_9	ACGGACGCCATATTGGGAA	Lemd2
Lemd2_P1_10	GACGCCATATTGGGAAGGG	Lemd2
Lemd3_P1_1	CTCCTCCCGCGCCTCCCAT	Lemd3
Lemd3_P1_2	AGGTGGCGCCTTCCCGCTC	Lemd3
Lemd3_P1_3	CGGGAGGAGCTCACCTGAG	Lemd3
Lemd3_P1_4	GGGAGGAGCTCACCTGAGC	Lemd3
Lemd3_P1_5	GGAGCTCACCTGAGCGGGA	Lemd3
Lemd3_P1_6	CCTCCGCCAATGGGAGGCG	Lemd3
Lemd3_P1_7	CTCCCGCGCCTCCCATTGG	Lemd3
Lemd3_P1_8	TGCGTCGCCCTTCCAGCGC	Lemd3
Lemd3_P1_9	CTCCGCCAATGGGAGGCGC	Lemd3
Lemd3_P1_10	GGGCGCCTCCGCCAATGGG	Lemd3
Lenep_P1_1	AGGTTCTGGGCCTCTGAGC	Lenep
Lenep_P1_2	GCTGAGTCAGCCTGCTCAG	Lenep
Lenep_P1_3	TCTAGCAAAAGAAGGTTCT	Lenep
Lenep_P1_4	GTCTAGCAAAAGAAGGTTC	Lenep
Lenep_P1_5	ACCACCATTCCTGTCTGAA	Lenep
Lenep_P1_6	TCTAGGGTCTAGCAAAAGA	Lenep
Lenep_P1_7	CTGACTCAGCCTTTCAGAC	Lenep
Lenep_P1_8	TCAGCCTTTCAGACAGGAA	Lenep
Lenep_P1_9	GCCTTTCAGACAGGAATGG	Lenep
Lenep_P1_10	ACTAAAAACAAAGGCTCTA	Lenep
Leng1_P1_1	AGCCAATAATCTCTAAACA	Leng1
Leng1_P1_2	ATAATCTCTAAACAAGGCT	Leng1
Leng1_P1_3	TCTCTAAACAAGGCTAGGA	Leng1
Leng1_P1_4	CTCTAAACAAGGCTAGGAT	Leng1
Leng1_P1_5	AGCCTTGTTTAGAGATTAT	Leng1
Leng1_P1_6	TAGGATGGGACGTGACAAT	Leng1
Leng1_P1_7	TAGGATTGGCTGAGATGGA	Leng1
Leng1_P1_8	TTGCTCGTGCATTGGTTCT	Leng1
Leng1_P1_9	CTTGCTCGTGCATTGGTTC	Leng1
Leng1_P1_10	TGCTTAGGATTGGCTGAGA	Leng1
Leng8_P1_1	CGCGAACGCAGTCGCGTGT	Leng8
Leng8_P1_2	ACTGCGTTCGCGAGACGTG	Leng8
Leng8_P1_3	GCGTTCGCGAGACGTGTGG	Leng8
Leng8_P1_4	CGTTCGCGAGACGTGTGGT	Leng8
Leng8_P1_5	TCGCGAGACGTGTGGTGGG	Leng8
Leng8_P1_6	TTGGCGTTTGTCAGCAAGC	Leng8
Leng8_P1_7	ACCGTCTAGGGCCAGCTTC	Leng8
Leng8_P1_8	GCCAATAGACGTCACCGCT	Leng8
Leng8_P1_9	GTGGGCGGTTCAAGCCGAG	Leng8
Leng8_P1_10	TTGTCAGCAAGCCGGAAGC	Leng8
Leng9_P1_1	CACATGCTCCGCCCCTCAT	Leng9
Leng9_P1_2	GTCCAGGATAAGACCAATG	Leng9
Leng9_P1_3	TCCAGGATAAGACCAATGA	Leng9
Leng9_P1_4	CCAGGATAAGACCAATGAG	Leng9
Leng9_P1_5	CCCCTCATTGGTCTTATCC	Leng9
Leng9_P1_6	TTTCACCATGGTTGAGTCC	Leng9
Leng9_P1_7	GGATAAGACCAATGAGGGG	Leng9
Leng9_P1_8	AGGAGAAACCATTTCACCA	Leng9
Leng9_P1_9	CTTATCCTGGACTCAACCA	Leng9
Leng9_P1_10	GGACTCAACCATGGTGAAA	Leng9
Leng9_P1(D)_1	TTAAGACTCCCTGAGGGGC	Leng9
Leng9_P1(D)_2	CTCTTTAAGACTCCCTGAG	Leng9
Leng9_P1(D)_3	GCTCTTTAAGACTCCCTGA	Leng9
Leng9_P1(D)_4	GGCTCTTTAAGACTCCCTG	Leng9
Leng9_P1(D)_5	TACATATGTCCAGCCCCTC	Leng9
Leng9_P1(D)_6	ACATATGTCCAGCCCCTCA	Leng9
Leng9_P1(D)_7	GACATATGTAAATCATTTC	Leng9
Leng9_P1(D)_8	ATATGTAAATCATTTCAGG	Leng9
Leng9_P1(D)_9	TATGTAAATCATTTCAGGC	Leng9
Leng9_P1(D)_10	ATGTAAATCATTTCAGGCG	Leng9
Letm1_P1_1	AGCCTCCCGGATGCACGCT	Letm1
Letm1_P1_2	GCCCGCCCAACAGACTACA	Letm1
Letm1_P1_3	AAGCCTCCCGGATGCACGC	Letm1
Letm1_P1_4	ACAAGGCCCAGCGTGCATC	Letm1
Letm1_P1_5	CAAGGCCCAGCGTGCATCC	Letm1
Letm1_P1_6	TCGGGAGAGGCAAGCCTCC	Letm1
Letm1_P1_7	GGCCCAGCGTGCATCCGGG	Letm1
Letm1_P1_8	GGCCTTGTAGTCTGTTGGG	Letm1
Letm1_P1_9	GCCTTGTAGTCTGTTGGGC	Letm1
Letm1_P1_10	CCCGCCCTGGCCAGGTGAG	Letm1
Letm2_P1_1	GGATGGTAGTGGCGTCACT	Letm2
Letm2_P1_2	AGAGCTCATTGGATGGTAG	Letm2
Letm2_P1_3	GATTTGAGAGCTCATTGGA	Letm2
Letm2_P1_4	TCACTCGGAGTGACGTCAC	Letm2
Letm2_P1_5	CACTCGGAGTGACGTCACA	Letm2
Letm2_P1_6	CCAGGATTTGAGAGCTCAT	Letm2
Letm2_P1_7	GGAGTGACGTCACAGGGCG	Letm2
Letm2_P1_8	ACGTCACAGGGCGAGGCGC	Letm2
Letm2_P1_9	TCACAGGGCGAGGCGCAGG	Letm2
Letm2_P1_10	CAGGGCGAGGCGCAGGAGG	Letm2
Lexm_P1_1	CTCCCACGTGTCACGAAGC	Lexm
Lexm_P1_2	AGACCTGCTTCGTGACACG	Lexm
Lexm_P1_3	GACCTGCTTCGTGACACGT	Lexm
Lexm_P1_4	CAGGGGGCAGCCAGCACGC	Lexm
Lexm_P1_5	TGGGAGCTCTCCAGCGTGC	Lexm
Lexm_P1_6	CCACGGCAACCCGCAACCG	Lexm
Lexm_P1_7	TTGCTGAATCATAACGCCC	Lexm
Lexm_P1_8	GCCACGGCAACCCGCAACC	Lexm
Lexm_P1_9	TGCCACGGCAACCCGCAAC	Lexm
Lexm_P1_10	AGTGAATGATAACGTCAGG	Lexm
Lexm_P1(D)_1	TCTCTGCTGGATGGAACTC	Lexm
Lexm_P1(D)_2	CTGGTCCTTCTCTGCTGGA	Lexm
Lexm_P1(D)_3	CTGCTGGATGGAACTCTGG	Lexm
Lexm_P1(D)_4	TGCTGGATGGAACTCTGGC	Lexm
Lexm_P1(D)_5	GCTGGATGGAACTCTGGCG	Lexm
Lexm_P1(D)_6	CTGGATGGAACTCTGGCGG	Lexm
Lexm_P1(D)_7	GATGGAACTCTGGCGGGGG	Lexm
Lexm_P1(D)_8	ATGGAACTCTGGCGGGGGA	Lexm
Lexm_P1(D)_9	TGGAACTCTGGCGGGGGAG	Lexm
Lexm_P1(D)_10	GAGTTCCATCCAGCAGAGA	Lexm
Lgalsl_P1_1	CGCGGCGGCGAGGGGATGA	Lgalsl
Lgalsl_P1_2	GCGGCCGCAGGCCCGGGAG	Lgalsl
Lgalsl_P1_3	CGCGGCCGCAGGCCCGGGA	Lgalsl
Lgalsl_P1_4	GCGGAGATCGCGGCGGCGA	Lgalsl
Lgalsl_P1_5	CGGAGATCGCGGCGGCGAG	Lgalsl
Lgalsl_P1_6	TGCACGCCCCAGGCTGGCG	Lgalsl
Lgalsl_P1_7	GGCGGCGAGGGGATGACGG	Lgalsl
Lgalsl_P1_8	GCAGGCCCGGGAGGGGGAA	Lgalsl
Lgalsl_P1_9	CCGCCTCCCTTCCCCCTCC	Lgalsl
Lgalsl_P1_10	CTTCCCCCTCCCGGGCCTG	Lgalsl
Lhx2_P1_1	GCTTGGGTAGCGTTGCGCG	Lhx2
Lhx2_P1_2	GGGTAGCGTTGCGCGCGGC	Lhx2
Lhx2_P1_3	GGTAGCGTTGCGCGCGGCT	Lhx2
Lhx2_P1_4	CTGAGCTCGGCGCGCGCTT	Lhx2
Lhx2_P1_5	GAGTGGGAGGAGGAGCCGA	Lhx2
Lhx2_P1_6	GGAGGAGCAGAGTGGGAGG	Lhx2
Lhx2_P1_7	GGCGCGGACTGCAGAGCCG	Lhx2
Lhx2_P1_8	GCAGAGCCGAGGCTGAGCT	Lhx2
Lhx2_P1_9	GGAGGAGGAGCAGAGTGGG	Lhx2
Lhx2_P1_10	AAAGGAGGAGGAGCAGAGT	Lhx2
Lhx8_P1_1	AGGCGGGTTTTTCATAAGG	Lhx8
Lhx8_P1_2	AGAAGGCGGGTTTTTCATA	Lhx8
Lhx8_P1_3	CTTAACATGTAGAGAAGGC	Lhx8
Lhx8_P1_4	TCTTAACATGTAGAGAAGG	Lhx8
Lhx8_P1_5	AGATCTTAACATGTAGAGA	Lhx8
Lhx8_P1_6	GCAGAGAGGAGGGGGTGTG	Lhx8
Lhx8_P1_7	CGCAGAGAGGAGGGGGTGT	Lhx8
Lhx8_P1_8	TCGCAGAGAGGAGGGGGTG	Lhx8
Lhx8_P1_9	GAGGTGAGGCTGTCCCTTC	Lhx8
Lhx8_P1_10	CAGAGAGGAGGGGGTGTGG	Lhx8
Lhx8_P2(W)_1	TTTCTAGACGTCAATCACC	Lhx8
Lhx8_P2(W)_2	GCCGGGTGTTCCCCGCTCC	Lhx8
Lhx8_P2(W)_3	TTCTAGACGTCAATCACCC	Lhx8
Lhx8_P2(W)_4	CCCAGCTAATAACCGGCCT	Lhx8
Lhx8_P2(W)_5	GCAATCGCTTTGTGCACCG	Lhx8
Lhx8_P2(W)_6	GACGTCAATCACCCGGGAG	Lhx8
Lhx8_P2(W)_7	ACGTCAATCACCCGGGAGC	Lhx8
Lhx8_P2(W)_8	CGTCAATCACCCGGGAGCG	Lhx8
Lhx8_P2(W)_9	TCGCTTTGTGCACCGAGGC	Lhx8
Lhx8_P2(W)_10	CCCCGTGCCCCCTTTAGCC	Lhx8
Lhx9_P1_1	GGTTGAGAGGAGGTATGAC	Lhx9
Lhx9_P1_2	CCTCTCCCTGGAGCTGCCA	Lhx9
Lhx9_P1_3	TTGTCTGAATAAAAATCCG	Lhx9
Lhx9_P1_4	TCACCAGGGGGTTGAGAGG	Lhx9
Lhx9_P1_5	CCATCACCAGGGGGTTGAG	Lhx9
Lhx9_P1_6	AAAAATCCGTGGCAGCTCC	Lhx9
Lhx9_P1_7	GTAGGAGGAGTCCTCTCCC	Lhx9
Lhx9_P1_8	AAAATCCGTGGCAGCTCCA	Lhx9
Lhx9_P1_9	CTGCTTGCCCATCACCAGG	Lhx9
Lhx9_P1_10	CCTGCTTGCCCATCACCAG	Lhx9
Lima1_P1_1	AGATCTCATGTAGTTACAT	Lima1
Lima1_P1_2	CTCATGTAGTTACATTGGA	Lima1
Lima1_P1_3	TCATGTAGTTACATTGGAA	Lima1
Lima1_P1_4	ATGTAACTACATGAGATCT	Lima1
Lima1_P1_5	AAAACAGGATAGCCTTATA	Lima1
Lima1_P1_6	GCCATCTGCCTTTTCTTCT	Lima1
Lima1_P1_7	TGCTCACTTTGTCCTTATA	Lima1
Lima1_P1_8	AAGACTCACCAAGAAGAAA	Lima1
Lima1_P1_9	AAGCAGGAAGTGATAAAAC	Lima1
Lima1_P1_10	ACCAAGAAGAAAAGGCAGA	Lima1
Lima1_P2_1	ACGAGTTGAACACGCCGCC	Lima1
Lima1_P2_2	GAGCGAACGTGCTCGCTCC	Lima1
Lima1_P2_3	CACGAGTTGAACACGCCGC	Lima1
Lima1_P2_4	CGAACGTGCTCGCTCCCGG	Lima1
Lima1_P2_5	CGTTCGCTCCAAGGCCGCG	Lima1
Lima1_P2_6	GTTCGCTCCAAGGCCGCGC	Lima1
Lima1_P2_7	GGCGTGTTCAACTCGTGAC	Lima1
Lima1_P2_8	CGCTACTAGGGCGACGCTC	Lima1
Lima1_P2_9	AGCGAGCACGTTCGCTCCA	Lima1
Lima1_P2_10	CCCGCCTCCCGCGCGGCCT	Lima1
Limch1_P1_1	AGTGCGCGCCGCTGTCCTC	Limch1
Limch1_P1_2	GTCCTCCGGGACCTGCGCT	Limch1
Limch1_P1_3	TCCGGGACCTGCGCTCGGT	Limch1
Limch1_P1_4	CCGGGACCTGCGCTCGGTG	Limch1
Limch1_P1_5	AGGTGGCCACGGTGTCCTC	Limch1
Limch1_P1_6	CCACTGGCTGAGGTGGCCA	Limch1
Limch1_P1_7	GCACTGCCGGAGGACACCG	Limch1
Limch1_P1_8	GTGCGCGCCGCTGTCCTCC	Limch1
Limch1_P1_9	CGCAGGTCCCGGAGGACAG	Limch1
Limch1_P1_10	GGACAGCGGCGCGCACTGC	Limch1
Limch1_P2_1	AGGATAGTATTTGGGCTTC	Limch1
Limch1_P2_2	TCTTTTTAGGATAGTATTT	Limch1
Limch1_P2_3	CTCTTTTTAGGATAGTATT	Limch1
Limch1_P2_4	AGAGGAGGCAACACCCCCA	Limch1
Limch1_P2_5	AAGAGGAGGCAACACCCCC	Limch1
Limch1_P2_6	ATTTGGGCTTCTGGATCCC	Limch1
Limch1_P2_7	TTTGGGCTTCTGGATCCCT	Limch1
Limch1_P2_8	TTGGGCTTCTGGATCCCTG	Limch1
Limch1_P2_9	TGGGCTTCTGGATCCCTGG	Limch1
Limch1_P2_10	GATCCCTCCAAGGAAGAGG	Limch1
Limd1_P1_1	GCGCGGGCGGAGGCTCGGA	Limd1
Limd1_P1_2	AGGGGCGCGGGCGGAGGCT	Limd1
Limd1_P1_3	GTCCCGGGAGCTCGCTGGC	Limd1
Limd1_P1_4	GTCAGTCCCGGGAGCTCGC	Limd1
Limd1_P1_5	CGCATCACTGGCCTGCAGG	Limd1
Limd1_P1_6	GCGCATCACTGGCCTGCAG	Limd1
Limd1_P1_7	TGCGCATCACTGGCCTGCA	Limd1
Limd1_P1_8	GTGCGCATCACTGGCCTGC	Limd1
Limd2_P1_1	AAGCACAGAGGGGGGTCGG	Limd2
Limd2_P1_2	ACAAAGCACAGAGGGGGGT	Limd2
Limd2_P1_3	AAAGACAAAGCACAGAGGG	Limd2
Limd2_P1_4	GAAAGACAAAGCACAGAGG	Limd2
Limd2_P1_5	GGAAAGACAAAGCACAGAG	Limd2
Limd2_P1_6	GGGAAAGACAAAGCACAGA	Limd2
Limd2_P1_7	AGGGAAAGACAAAGCACAG	Limd2
Limd2_P1_8	CACAGAGGGGGGTCGGCGG	Limd2
Limd2_P1_9	GGTCGGCGGCGGCTTCTCC	Limd2
Limd2_P1_10	CGGCGGCTTCTCCCGGAGG	Limd2
Limd2_P2_1	TGGCAAGACCCAGAGCAAC	Limd2
Limd2_P2_2	AAGTCATTTCCTGTTGCTC	Limd2
Limd2_P2_3	AGTCATTTCCTGTTGCTCT	Limd2
Limd2_P2_4	GTTTTTAGGCAGGGGGTTG	Limd2
Limd2_P2_5	TGTTTTTAGGCAGGGGGTT	Limd2
Limd2_P2_6	GTTGGGGGTGGGTGAGGGG	Limd2
Limd2_P2_7	GAGCAACAGGAAATGACTT	Limd2
Limd2_P2_8	AGCAACAGGAAATGACTTA	Limd2
Limd2_P2_9	GGTGGGTGAGGGGCGGAAG	Limd2
Limd2_P2_10	GGGTTGGGGGGCTGCGGTT	Limd2
Lims1_P1_1	GCTCTGCAGCACAGCAGTC	Lims1
Lims1_P1_2	GCTCTTAACATGAAAAGTC	Lims1
Lims1_P1_3	ATGCGTCACCCAGCTGCCA	Lims1
Lims1_P1_4	CATGCGTCACCCAGCTGCC	Lims1
Lims1_P1_5	GAAAAGTCAGGAGTGACCC	Lims1
Lims1_P1_6	CAGGAGTGACCCTGGCAGC	Lims1
Lims1_P1_7	AGGAGTGACCCTGGCAGCT	Lims1
Lims1_P1_8	TAACACGTGAAATGGTTTT	Lims1
Lims1_P1_9	CTAACACGTGAAATGGTTT	Lims1
Lims1_P1_10	GGCAGCTGGGTGACGCATG	Lims1
Lims1_P2_1	ACATGACTTGCCTTATCTC	Lims1
Lims1_P2_2	CATGACTTGCCTTATCTCT	Lims1
Lims1_P2_3	GGTACAGGGCCCAGAGATA	Lims1
Lims1_P2_4	TCCCCCTCCCCTAGGTACA	Lims1
Lims1_P2_5	CTCCCCCTCCCCTAGGTAC	Lims1
Lims1_P2_6	CACTGACTCCCCCTCCCCT	Lims1
Lims1_P2_7	ATCTCTGGGCCCTGTACCT	Lims1
Lims1_P2_8	TCTCTGGGCCCTGTACCTA	Lims1
Lims1_P2_9	CTCTGGGCCCTGTACCTAG	Lims1
Lims1_P2_10	TGGGCCCTGTACCTAGGGG	Lims1
Lims1_P3_1	CCCCGAAGAGCGCCAGCCT	Lims1
Lims1_P3_2	GCGCCAGCCTAGGCTCGCG	Lims1
Lims1_P3_3	CGCCAGCCTAGGCTCGCGA	Lims1
Lims1_P3_4	GCCAGCCTAGGCTCGCGAG	Lims1
Lims1_P3_5	CCAGCCTAGGCTCGCGAGG	Lims1
Lims1_P3_6	GCCTAGGCTGGCGCTCTTC	Lims1
Lims1_P3_7	TCGCGAGGGGGCGTGGCTA	Lims1
Lims1_P3_8	GCCCTAGTCCGGCTTTGGC	Lims1
Lims1_P3_9	CGCCCTAGTCCGGCTTTGG	Lims1
Lims1_P3_10	GGTAGTGGCCCGCAAATGG	Lims1
Lims2_P1_1	TGCAGGGGACAGCCTCACG	Lims2
Lims2_P1_2	GTGCAGGGGACAGCCTCAC	Lims2
Lims2_P1_3	AGTGCAGGGGACAGCCTCA	Lims2
Lims2_P1_4	GGACAGCCTCACGGGGCAC	Lims2
Lims2_P1_5	GACAGCCTCACGGGGCACA	Lims2
Lims2_P1_6	ACAGCCTCACGGGGCACAG	Lims2
Lims2_P1_7	GCTGGGATGAAGAGTGCAG	Lims2
Lims2_P1_8	AGCTGGGATGAAGAGTGCA	Lims2
Lims2_P1_9	CCAGGGTTGACACTAGCTT	Lims2
Lims2_P1_10	CAGCTGGGATGAAGAGTGC	Lims2
Lin28a_P1_1	CAATGACCCAACCCCCCGC	Lin28a
Lin28a_P1_2	ACAATGACCCAACCCCCCG	Lin28a
Lin28a_P1_3	AGGGAGGGGTAAGGAGAGA	Lin28a
Lin28a_P1_4	AAGGGAGGGGTAAGGAGAG	Lin28a
Lin28a_P1_5	AGAGGGAAAGGGAGGGGTA	Lin28a
Lin28a_P1_6	GTCATTGTCTTTTAGAATT	Lin28a
Lin28a_P1_7	TCATTGTCTTTTAGAATTT	Lin28a
Lin28a_P1_8	AGCCAGAGCCAGAGGGAAA	Lin28a
Lin28a_P1_9	CAGAGCCAGAGGGAAAGGG	Lin28a
Lin28a_P1_10	GGGTAAGGAGAGAGGGGAG	Lin28a
Lin28b_P1_1	GATGTCAGCACAGATGAAA	Lin28b
Lin28b_P1_2	GCACAGATGAAATGGCGAT	Lin28b
Lin28b_P1_3	TGTTATCTTAAAGACAATC	Lin28b
Lin28b_P1_4	GTTATCTTAAAGACAATCT	Lin28b
Lin28b_P1_5	TCCTTAAGGGGCTGGCAAG	Lin28b
Lin28b_P1_6	CCTCGGATCCTTAAGGGGC	Lin28b
Lin28b_P1_7	TTCACCTCGGATCCTTAAG	Lin28b
Lin28b_P1_8	ATTCACCTCGGATCCTTAA	Lin28b
Lin28b_P1_9	TCCTCTTGCCAGCCCCTTA	Lin28b
Lin28b_P1_10	TCTTGCTACTAATTCACCT	Lin28b
Lin28b_P1(D)_1	TCCATTCATTCCGGGGGCC	Lin28b
Lin28b_P1(D)_2	TTCCATTCATTCCGGGGGC	Lin28b
Lin28b_P1(D)_3	AACCTTCCATTCATTCCGG	Lin28b
Lin28b_P1(D)_4	GAACCTTCCATTCATTCCG	Lin28b
Lin28b_P1(D)_5	TGAACCTTCCATTCATTCC	Lin28b
Lin28b_P1(D)_6	TTGAACCTTCCATTCATTC	Lin28b
Lin28b_P1(D)_7	CAGGAGATGGGGGTCGGGT	Lin28b
Lin28b_P1(D)_8	GCGCTCGGGGCAGGAGTCC	Lin28b
Lin28b_P1(D)_9	CGCTCGGGGCAGGAGTCCC	Lin28b
Lin28b_P1(D)_10	GCTCGGGGCAGGAGTCCCG	Lin28b
Lin37_P1_1	AATAGTACAGGCTGTCAAT	Lin37
Lin37_P1_2	GGCTGGGAGCCAATAGTAC	Lin37
Lin37_P1_3	AAACGTCAATTTCATTTGC	Lin37
Lin37_P1_4	AATTGACAGCCTGTACTAT	Lin37
Lin37_P1_5	GAAGGTGGAGCCTAAGGCT	Lin37
Lin37_P1_6	GGAAGGTGGAGCCTAAGGC	Lin37
Lin37_P1_7	CTCGGGAAGGTGGAGCCTA	Lin37
Lin37_P1_8	ACTATTGGCTCCCAGCCTT	Lin37
Lin37_P1_9	ATACAGGGCCTCGGGAAGG	Lin37
Lin37_P1_10	CGGATACAGGGCCTCGGGA	Lin37
Lin52_P1_1	TGCTGTCTGGGGTGGGACT	Lin52
Lin52_P1_2	CTCGTTTCCCTACTTCATA	Lin52
Lin52_P1_3	TCTCGTTTCCCTACTTCAT	Lin52
Lin52_P1_4	TGGGGCTGCTGTCTGGGGT	Lin52
Lin52_P1_5	GTGGGGCTGCTGTCTGGGG	Lin52
Lin52_P1_6	TGGGTGGGGCTGCTGTCTG	Lin52
Lin52_P1_7	AAATGTTACCCTATGAAGT	Lin52
Lin52_P1_8	GTGGGTGGGGCTGCTGTCT	Lin52
Lin52_P1_9	AATGTTACCCTATGAAGTA	Lin52
Lin52_P1_10	CGTGGGTGGGGCTGCTGTC	Lin52
Lin54_P1_1	CCTGCGCAAAGACGCGACT	Lin54
Lin54_P1_2	CTGCGCAAAGACGCGACTC	Lin54
Lin54_P1_3	CCGAGTCGCGTCTTTGCGC	Lin54
Lin54_P1_4	CGAGTCGCGTCTTTGCGCA	Lin54
Lin54_P1_5	TCGCGTCTTTGCGCAGGGC	Lin54
Lin54_P1_6	CGCGTCTTTGCGCAGGGCT	Lin54
Lin54_P1_7	GCGTCTTTGCGCAGGGCTG	Lin54
Lin54_P1_8	AGACGCGACTCGGGTTGCC	Lin54
Lin54_P1_9	CGTCTTTGCGCAGGGCTGG	Lin54
Lin54_P1_10	GACGCGACTCGGGTTGCCA	Lin54
Lin54_P2(W)_1	CAGCGCACACCCACATATC	Lin54
Lin54_P2(W)_2	GGCGGACGGGAGGTTTCCC	Lin54
Lin54_P2(W)_3	AGCGCACACCCACATATCC	Lin54
Lin54_P2(W)_4	GCGCACACCCACATATCCG	Lin54
Lin54_P2(W)_5	GGAGGTTTCCCCGGATATG	Lin54
Lin54_P2(W)_6	GAGGTTTCCCCGGATATGT	Lin54
Lin54_P2(W)_7	GAAGGTTGGCGGGGCGGAC	Lin54
Lin54_P2(W)_8	TGAAGGTTGGCGGGGCGGA	Lin54
Lin54_P2(W)_9	CGTTTGAAGGTTGGCGGGG	Lin54
Lin54_P2(W)_10	GTGCGTTTGAAGGTTGGCG	Lin54
Lin7a_P1_1	GGCAGGAAGGTGGTGATGG	Lin7a
Lin7a_P1_2	ACGGAAAGGAGGGGGAGGA	Lin7a
Lin7a_P1_3	GATGGAGGAGAAGAAAGCT	Lin7a
Lin7a_P1_4	ATGGAGGAGAAGAAAGCTC	Lin7a
Lin7a_P1_5	AGGAGAAGAAAGCTCGGGT	Lin7a
Lin7a_P1_6	AGAGGGAAGACGGAAAGGA	Lin7a
Lin7a_P1_7	GAGAGGGAAGACGGAAAGG	Lin7a
Lin7a_P1_8	GAAGAAAGCTCGGGTGGGT	Lin7a
Lin7a_P1_9	GTGGAGAGGGAAGACGGAA	Lin7a
Lin7a_P1_10	GGAGGCAGGAAGGTGGTGA	Lin7a
Lin7b_P1_1	GCAGGCCCTCTGAAACTGT	Lin7b
Lin7b_P1_2	CGGCAACCAACAGTTTCAG	Lin7b
Lin7b_P1_3	GGCAACCAACAGTTTCAGA	Lin7b
Lin7b_P1_4	GCATGAGGCCCTGCCCACA	Lin7b
Lin7b_P1_5	CTCCTGTCAGTGTGAGGGC	Lin7b
Lin7b_P1_6	GAAACTGTTGGTTGCCGTG	Lin7b
Lin7b_P1_7	AAACTGTTGGTTGCCGTGT	Lin7b
Lin7b_P1_8	CCGCCTCCTGTCAGTGTGA	Lin7b
Lin7b_P1_9	ACCGCCTCCTGTCAGTGTG	Lin7b
Lin7b_P1_10	GTTGGTTGCCGTGTGGGCA	Lin7b
Lin7c_P1_1	CTACGCAGAGCGGTAGCCG	Lin7c
Lin7c_P1_2	ACTACGCAGAGCGGTAGCC	Lin7c
Lin7c_P1_3	GTCGGTCGCAAAGCGTCCC	Lin7c
Lin7c_P1_4	AACTACGCAGAGCGGTAGC	Lin7c
Lin7c_P1_5	TGCGGGTAACTACGCAGAG	Lin7c
Lin7c_P1_6	ACGAAAGGAGGCCACCCGT	Lin7c
Lin7c_P1_7	GGGGACGCTTTGCGACCGA	Lin7c
Lin7c_P1_8	GGGACGCTTTGCGACCGAC	Lin7c
Lin7c_P1_9	ACGCTTTGCGACCGACGGG	Lin7c
Lin7c_P1_10	GCGAGAGCTAGAAGGATGC	Lin7c
Lin9_P1_1	ATGAGGAGCTCGCGGCCCG	Lin9
Lin9_P1_2	GGCCCCCTCCCGCCGGGCT	Lin9
Lin9_P1_3	GCCCCCTCCCGCCGGGCTC	Lin9
Lin9_P1_4	CTGCTCCCGCCAGGCCGTC	Lin9
Lin9_P1_5	GGTTCGAATGAGGAGCTCG	Lin9
Lins1_P1_1	GCTTAGAGTCTCCAGGCTG	Lins1
Lins1_P1_2	CGCTTAGAGTCTCCAGGCT	Lins1
Lins1_P1_3	CTTAGAGTCTCCAGGCTGG	Lins1
Lins1_P1_4	CCGCTTAGAGTCTCCAGGC	Lins1
Lins1_P1_5	AGAGTCTCCAGGCTGGGGG	Lins1
Lins1_P1_6	GCAACCGCTTAGAGTCTCC	Lins1
Lins1_P1_7	CCAGGCTCCACCCCCAGCC	Lins1
Lins1_P1_8	TTCCCCGCAGCGGTTCTCC	Lins1
Lins1_P1_9	CCAGCCTGGAGACTCTAAG	Lins1
Lins1_P1_10	CCCCTCCGCTTCCCCGCAG	Lins1
Lipt2_P1_1	ACCAATCCTGCCTGGACTT	Lipt2
Lipt2_P1_2	CCAATCCTGCCTGGACTTC	Lipt2
Lipt2_P1_3	GGTTAAGACCAATCCTGCC	Lipt2
Lipt2_P1_4	CCTGTGTGACCCGAAGTCC	Lipt2
Lipt2_P1_5	CCTGGACTTCGGGTCACAC	Lipt2
Lipt2_P1_6	TGTGACCCGAAGTCCAGGC	Lipt2
Lipt2_P1_7	GACTTCGGGTCACACAGGT	Lipt2
Lipt2_P1_8	CCCGAAGTCCAGGCAGGAT	Lipt2
Lipt2_P1_9	TTCGGGTCACACAGGTAGG	Lipt2
Lipt2_P1_10	TCGGGTCACACAGGTAGGC	Lipt2
Lix1_P1_1	CCCTCAGGGCCCTCCTCTC	Lix1
Lix1_P1_2	AAAGATAAGTGAGCCTGAG	Lix1
Lix1_P1_3	GATAAGTGAGCCTGAGAGG	Lix1
Lix1_P1_4	ATAAGTGAGCCTGAGAGGA	Lix1
Lix1_P1_5	CAGAATCTAAAGACCCTCA	Lix1
Lix1_P1_6	CCAGAATCTAAAGACCCTC	Lix1
Lix1_P1_7	GCCTGAGAGGAGGGCCCTG	Lix1
Lix1_P1_8	CCTGAGAGGAGGGCCCTGA	Lix1
Lix1_P1_9	GCCTGTCAGCCAGCCTTTC	Lix1
Lix1_P1_10	CTGAGCTAATTAGCCTGAA	Lix1
Lix1l_P1_1	GGAGAGGGAGGAAAGGGGT	Lix1l
Lix1l_P1_2	CATTTGCCTAAGGTGGCTC	Lix1l
Lix1l_P1_3	CTCAATCATTTGCCTAAGG	Lix1l
Lix1l_P1_4	CAATCACTGGTGGAGAGGG	Lix1l
Lix1l_P1_5	TTCCTCAATCATTTGCCTA	Lix1l
Lix1l_P1_6	TGGGCTCCTGAGCCACCTT	Lix1l
Lix1l_P1_7	TGCCAATCACTGGTGGAGA	Lix1l
Lix1l_P1_8	ATGCCAATCACTGGTGGAG	Lix1l
Lix1l_P1_9	ATGCCATGCCAATCACTGG	Lix1l
Lix1l_P1_10	CAGATGCCATGCCAATCAC	Lix1l
Lkaaear1_P1_1	GTGTGTTGTATCCTGCCTC	Lkaaear1
Lkaaear1_P1_2	GTCACCTCAAAGGAAACAT	Lkaaear1
Lkaaear1_P1_3	AGTCACCTCAAAGGAAACA	Lkaaear1
Lkaaear1_P1_4	AAACATGGGAGAAGACCTG	Lkaaear1
Lkaaear1_P1_5	ATGGGAGAAGACCTGAGGC	Lkaaear1
Lkaaear1_P1_6	AGACTCAGAGTCACCTCAA	Lkaaear1
Lkaaear1_P1_7	TTCTCCCATGTTTCCTTTG	Lkaaear1
Lkaaear1_P1_8	CATTAAGGTGCAGGGATTA	Lkaaear1
Lkaaear1_P1_9	GCATTAAGGTGCAGGGATT	Lkaaear1
Lkaaear1_P1_10	ATGCAAGCATTAAGGTGCA	Lkaaear1
Llgl1_P1_1	CAGACAATGGGCGAGGACG	Llgl1
Llgl1_P1_2	CCAGACAATGGGCGAGGAC	Llgl1
Llgl1_P1_3	GCCAGACAATGGGCGAGGA	Llgl1
Llgl1_P1_4	GCTCGCCAGACAATGGGCG	Llgl1
Llgl1_P1_5	CCCTTGCTCGCCAGACAAT	Llgl1
Llgl1_P1_6	CCCCTTGCTCGCCAGACAA	Llgl1
Llgl1_P1_7	CCCGTCCTCGCCCATTGTC	Llgl1
Llgl1_P1_8	GGGCGAGGACGGGGCCCCC	Llgl1
Llgl1_P1_9	TGGGCGAGGACGGGGCCCC	Llgl1
Llgl1_P1_10	GGCGAGCCCGGCGAGCCCG	Llgl1
Llgl2_P1_1	GGATGCGCTCCTGCCCCGT	Llgl2
Llgl2_P1_2	GCCTCCTAGGCCGAGCCGA	Llgl2
Llgl2_P1_3	CCTCCTAGGCCGAGCCGAC	Llgl2
Llgl2_P1_4	CTCCTAGGCCGAGCCGACG	Llgl2
Llgl2_P1_5	GTCGGCTCGGCCTAGGAGG	Llgl2
Llgl2_P1_6	TCGGCTCGGCCTAGGAGGC	Llgl2
Llgl2_P1_7	CGGCTCGGCCTAGGAGGCG	Llgl2
Llgl2_P1_8	ACGGGGCAGGAGCGCATCC	Llgl2
Llgl2_P1_9	CCCCGCTCTGGAGACTCCC	Llgl2
Llgl2_P1_10	CGGGGCAGGAGCGCATCCT	Llgl2
Llgl2_P2(W)_1	GCTGTGAAGTTTCTCTTTC	Llgl2
Llgl2_P2(W)_2	CAACCCACTGCACGGAGGG	Llgl2
Llgl2_P2(W)_3	TGCCAACCCACTGCACGGA	Llgl2
Llgl2_P2(W)_4	CTGCCAACCCACTGCACGG	Llgl2
Llgl2_P2(W)_5	CTTCTGCCAACCCACTGCA	Llgl2
Llgl2_P2(W)_6	TTTTTTTCTTTCAGAAAAC	Llgl2
Llgl2_P2(W)_7	ACAGCCTCCCTCCGTGCAG	Llgl2
Llgl2_P2(W)_8	CAGCCTCCCTCCGTGCAGT	Llgl2
Llgl2_P2(W)_9	TGCAGTGGGTTGGCAGAAG	Llgl2
Llgl2_P2(W)_10	GCAGTGGGTTGGCAGAAGC	Llgl2
Lman1_P1_1	CCAGTAGCGAGGAGGCCAG	Lman1
Lman1_P1_2	CCCAGTAGCGAGGAGGCCA	Lman1
Lman1_P1_3	CCCCAGTAGCGAGGAGGCC	Lman1
Lman1_P1_4	GTGGCCCCCAGTAGCGAGG	Lman1
Lman1_P1_5	CTAGTGGCCCCCAGTAGCG	Lman1
Lman1_P1_6	TGGAGCCCGAGAGACCCGC	Lman1
Lman1_P1_7	CCCCTGGCCTCCTCGCTAC	Lman1
Lman1_P1_8	GTGGAGCCCGAGAGACCCG	Lman1
Lman1_P1_9	CCCTGGCCTCCTCGCTACT	Lman1
Lman1_P1_10	CCTGGCCTCCTCGCTACTG	Lman1
Lman2_P1_1	GGAAAGCCTCGCCGCCAGC	Lman2
Lman2_P1_2	AGCCTCGCCGCCAGCGGGA	Lman2
Lman2_P1_3	AGGAAAGCCTCGCCGCCAG	Lman2
Lman2_P1_4	AATAAGGCTGCCATCCCGC	Lman2
Lman2_P1_5	AAGGCTGCCATCCCGCTGG	Lman2
Lman2_P1_6	AGCGGGATGGCAGCCTTAT	Lman2
Lman2_P1_7	GGATGGCAGCCTTATTGGC	Lman2
Lman2_P1_8	GATCACAGGAGAGTTAAGA	Lman2
Lman2_P1_9	CTCTACTGGGATAGGAGGC	Lman2
Lman2_P1_10	CGCGCTCTACTGGGATAGG	Lman2
Lman2l_P1_1	AGGTGAGTATCCCACCGAT	Lman2l
Lman2l_P1_2	CTGCTACTAGTCAGCCAAT	Lman2l
Lman2l_P1_3	CTACTAGTCAGCCAATCGG	Lman2l
Lman2l_P1_4	TACTAGTCAGCCAATCGGT	Lman2l
Lman2l_P1_5	CCCCTTGCCTGGGTTGGCA	Lman2l
Lman2l_P1_6	GGAGAGTTCCCTCCCCCGC	Lman2l
Lman2l_P1_7	CAACGCCCCTTGCCTGGGT	Lman2l
Lman2l_P1_8	TCGGTGGGATACTCACCTG	Lman2l
Lman2l_P1_9	CGGTGGGATACTCACCTGC	Lman2l
Lman2l_P1_10	GGTGGGATACTCACCTGCG	Lman2l
Lmcd1_P1_1	GCAGAGGCCACCCTAAGGG	Lmcd1
Lmcd1_P1_2	CCTGCAGAGGCCACCCTAA	Lmcd1
Lmcd1_P1_3	CCCTGCAGAGGCCACCCTA	Lmcd1
Lmcd1_P1_4	AAAGCTGCATCCCTCCCTT	Lmcd1
Lmcd1_P1_5	AAGCTGCATCCCTCCCTTA	Lmcd1
Lmcd1_P1_6	TGCAGCTTTTTGCTCTGAT	Lmcd1
Lmcd1_P1_7	CTGCATCCCTCCCTTAGGG	Lmcd1
Lmcd1_P1_8	GCTTTTTGCTCTGATTGGC	Lmcd1
Lmcd1_P1_9	GTTCTCAGCCTCCCTGCAG	Lmcd1
Lmcd1_P1_10	GCGCGTGGACACCCACTCC	Lmcd1
Lmnb1_P1_1	CCGCCGAACCAATGGCGAG	Lmnb1
Lmnb1_P1_2	GTGACCGCCGCCGAACCAA	Lmnb1
Lmnb1_P1_3	CGGCCGCTCGCCATTGGTT	Lmnb1
Lmnb1_P1_4	CCGCTCGCCATTGGTTCGG	Lmnb1
Lmnb1_P1_5	CTCGCCATTGGTTCGGCGG	Lmnb1
Lmnb1_P1_6	TGGTTCGGCGGCGGTCACG	Lmnb1
Lmnb1_P1_7	GGTTCGGCGGCGGTCACGT	Lmnb1
Lmnb1_P1_8	GTTCGGCGGCGGTCACGTG	Lmnb1
Lmnb1_P1_9	TTCGGCGGCGGTCACGTGG	Lmnb1
Lmnb1_P1_10	GCCGCGCTCCGCAACATGG	Lmnb1
Lmnb2_P1_1	CCGGGTTTTACTGGAAAGC	Lmnb2
Lmnb2_P1_2	GCCAAACCCCGGGTTTTAC	Lmnb2
Lmnb2_P1_3	AGGGTAACTGCCAAACCCC	Lmnb2
Lmnb2_P1_4	CCAGCTTTCCAGTAAAACC	Lmnb2
Lmnb2_P1_5	CAGCTTTCCAGTAAAACCC	Lmnb2
Lmnb2_P1_6	CAGGGTAACTGCCAAACCC	Lmnb2
Lmnb2_P1_7	AGCTTTCCAGTAAAACCCG	Lmnb2
Lmnb2_P1_8	GCAGCTTGCGAGGCATGCC	Lmnb2
Lmnb2_P1_9	AGCTGGAAACTACATCTCC	Lmnb2
Lmnb2_P1_10	TCCAGTAAAACCCGGGGTT	Lmnb2
Lmntd1_P1_1	TCTGCTGCAGGGGGAAGGC	Lmntd1
Lmntd1_P1_2	GTAGTCTGCTGCAGGGGGA	Lmntd1
Lmntd1_P1_3	ACACGTAGTCTGCTGCAGG	Lmntd1
Lmntd1_P1_4	CACACGTAGTCTGCTGCAG	Lmntd1
Lmntd1_P1_5	CCACACGTAGTCTGCTGCA	Lmntd1
Lmntd1_P1_6	TCCACACGTAGTCTGCTGC	Lmntd1
Lmntd1_P1_7	TCATGGTTTCATAGTTCCG	Lmntd1
Lmntd1_P1_8	CAGTTGATAAAAGTTTCCT	Lmntd1
Lmntd1_P1_9	CCCTGCAGCAGACTACGTG	Lmntd1
Lmntd1_P1_10	GACTACGTGTGGATGCTTG	Lmntd1
Lmntd1_P1(D)_1	TGTGCGTGGGTGTGCATGG	Lmntd1
Lmntd1_P1(D)_2	GGGGCCCAACACCCTTGCC	Lmntd1
Lmntd1_P1(D)_3	GTGGGTGTGCATGGAGGCC	Lmntd1
Lmntd1_P1(D)_4	TGTGCATGGAGGCCAGGCA	Lmntd1
Lmntd1_P1(D)_5	CCCCTCAGTGTGTGTGCGT	Lmntd1
Lmntd1_P1(D)_6	GTGCATGGAGGCCAGGCAA	Lmntd1
Lmntd1_P1(D)_7	GGAGGCCAGGCAAGGGTGT	Lmntd1
Lmntd1_P1(D)_8	CTCAAACTTCAGCTTGAAG	Lmntd1
Lmntd1_P1(D)_9	CCTCAAACTTCAGCTTGAA	Lmntd1
Lmntd1_P1(D)_10	GCCTCAAACTTCAGCTTGA	Lmntd1
Lmntd2_P1_1	TTACAGATCCAGACCATAT	Lmntd2
Lmntd2_P1_2	AGTGCATTCTGTACCAATA	Lmntd2
Lmntd2_P1_3	ATTCTGTACCAATATGGTC	Lmntd2
Lmntd2_P1_4	TTGGTACAGAATGCACTCG	Lmntd2
Lmntd2_P1_5	AGCTGGGTGGGTAGGAATC	Lmntd2
Lmntd2_P1_6	CAGAATGCACTCGTGGTCC	Lmntd2
Lmntd2_P1_7	ATCCAGGGAGACCCGGCCC	Lmntd2
Lmntd2_P1_8	AGAATGCACTCGTGGTCCT	Lmntd2
Lmntd2_P1_9	TTGGCTTAGCTGGGTGGGT	Lmntd2
Lmntd2_P1_10	TGCACTCGTGGTCCTGGGC	Lmntd2
Lmo2_P1_1	GCAAGGAAAAGTGCCCTCG	Lmo2
Lmo2_P1_2	AGCAAGGAAAAGTGCCCTC	Lmo2
Lmo2_P1_3	AAGCAAGGAAAAGTGCCCT	Lmo2
Lmo2_P1_4	CCTGCTATCAGAAGCCCCG	Lmo2
Lmo2_P1_5	CTGCTATCAGAAGCCCCGA	Lmo2
Lmo2_P1_6	CCTCGGGGCTTCTGATAGC	Lmo2
Lmo2_P1_7	TCAGGTCCTTGATAAAGCA	Lmo2
Lmo2_P1_8	CAGCCCCTATCCTCTATCA	Lmo2
Lmo2_P1_9	ACTTTTCCTTGCTTTATCA	Lmo2
Lmo2_P1_10	AGGCAAGTGTCCTTGATAG	Lmo2
Lmo2_P2_1	ATTTGGATTGCTAATCCCC	Lmo2
Lmo2_P2_2	TTTTTTTAAACGGGGCTCC	Lmo2
Lmo2_P2_3	TTTTTTAAACGGGGCTCCT	Lmo2
Lmo2_P2_4	GGAAGAAAAAAAGGGGGGA	Lmo2
Lmo2_P2_5	GAAGAAAAAAAGGGGGGAG	Lmo2
Lmo2_P2_6	AAAAAAGGGGGGAGGGGGC	Lmo2
Lmo2_P2_7	AAAAAAAGGGGGGAGGGGG	Lmo2
Lmo2_P2_8	AGGAAGAAAAAAAGGGGGG	Lmo2
Lmo2_P2_9	ACGATTCAAATACAATAGA	Lmo2
Lmo2_P2_10	GGATTAGCAATCCAAATAG	Lmo2
Lmo2_P2(W)_1	TCTCCTCTCCATCTGCTGG	Lmo2
Lmo2_P2(W)_2	GGGTCTCCTCTCCATCTGC	Lmo2
Lmo2_P2(W)_3	TTTGAAAGAGGCTAGGGGA	Lmo2
Lmo2_P2(W)_4	CTGCCGCCAGCAGATGGAG	Lmo2
Lmo2_P2(W)_5	CTTTGAAAGAGGCTAGGGG	Lmo2
Lmo2_P2(W)_6	GCTCTTTGAAAGAGGCTAG	Lmo2
Lmo2_P2(W)_7	CGCTCTTTGAAAGAGGCTA	Lmo2
Lmo2_P2(W)_8	TCGCTCTTTGAAAGAGGCT	Lmo2
Lmo2_P2(W)_9	TGGGAGGGACCACGTTGTC	Lmo2
Lmo2_P2(W)_10	GGAGTTCGCTCTTTGAAAG	Lmo2
Lmo3_P1_1	TAGGATTACAGGCAGAGTG	Lmo3
Lmo3_P1_2	AGGATTACAGGCAGAGTGA	Lmo3
Lmo3_P1_3	GCTGGGATTTTAGGATTAC	Lmo3
Lmo3_P1_4	AAGGGGCCGCTGGGATTTT	Lmo3
Lmo3_P1_5	GCAGAGTGAGGGAAGCATG	Lmo3
Lmo3_P1_6	GAAGCTAAAAGGGGCCGCT	Lmo3
Lmo3_P1_7	GGAAGCTAAAAGGGGCCGC	Lmo3
Lmo3_P1_8	TGTAATCCTAAAATCCCAG	Lmo3
Lmo3_P1_9	GTTACTAGGAAGCTAAAAG	Lmo3
Lmo3_P1_10	TGTTACTAGGAAGCTAAAA	Lmo3
Lmo3_P2_1	TCAAGCAAGCTAGCGAGCA	Lmo3
Lmo3_P2_2	CAAGCAAGCTAGCGAGCAA	Lmo3
Lmo3_P2_3	GAGCAAGGGAGCCAGCTAG	Lmo3
Lmo3_P2_4	AGCAAGGGAGCCAGCTAGA	Lmo3
Lmo3_P2_5	AAGGGAGCCAGCTAGAGGG	Lmo3
Lmo3_P2_6	AGGGAGCCAGCTAGAGGGA	Lmo3
Lmo3_P2_7	TTCTCTCCCTCCCTCTAGC	Lmo3
Lmo3_P2_8	AGCTAGAGGGAGGGAGAGA	Lmo3
Lmo3_P2_9	GAGAAGGAAGAGAGAGAAG	Lmo3
Lmo3_P2_10	AGAAGGAAGAGAGAGAAGA	Lmo3
Lmo7_P1_1	CTGCAAGGACCCTGGCGAG	Lmo7
Lmo7_P1_2	AGGACCCTGGCGAGGGGCA	Lmo7
Lmo7_P1_3	CCCTGGCGAGGGGCAAGGA	Lmo7
Lmo7_P1_4	TCCGTCCTTGCCCCTCGCC	Lmo7
Lmo7_P1_5	GAGGTGGCTGCAAGGACCC	Lmo7
Lmo7_P1_6	CCGTCCTTGCCCCTCGCCA	Lmo7
Lmo7_P1_7	GACCAGAGAGGTGGCTGCA	Lmo7
Lmo7_P1_8	CAAGGACGGAAGCTGGGAC	Lmo7
Lmo7_P1_9	ATAATTCTGACCAGAGAGG	Lmo7
Lmo7_P1_10	CAGATAATTCTGACCAGAG	Lmo7
Lmo7_P2_1	CCGTGCGAAGCTGGGAAGA	Lmo7
Lmo7_P2_2	GCCGTGCGAAGCTGGGAAG	Lmo7
Lmo7_P2_3	AAGCTTGCCGTGCGAAGCT	Lmo7
Lmo7_P2_4	GAAGCTTGCCGTGCGAAGC	Lmo7
Lmo7_P2_5	CCCTCTTCCCAGCTTCGCA	Lmo7
Lmo7_P2_6	AGTGTAGATTGCTGCTCAC	Lmo7
Lmo7_P2_7	AGATTGCTGCTCACTGGCT	Lmo7
Lmo7_P2_8	GCTGGAGTTATTTTTAAAG	Lmo7
Lmo7_P2_9	GTTAAACATTACCTGTTAT	Lmo7
Lmo7_P2_10	TAGGCGCTTGTCCTATAAC	Lmo7
Lmod1_P1_1	CAGAGCTGTTTGAAACTTG	Lmod1
Lmod1_P1_2	GCAGCGCTCCAAGATTCCC	Lmod1
Lmod1_P1_3	TGAAACTTGAGGACATTCC	Lmod1
Lmod1_P1_4	TCAAACAGCTCTGACCGTG	Lmod1
Lmod1_P1_5	GAAACTTGAGGACATTCCA	Lmod1
Lmod1_P1_6	ACAGCTCTGACCGTGAGGC	Lmod1
Lmod1_P1_7	AGGACATTCCAGGGAATCT	Lmod1
Lmod1_P1_8	AATCCCCAAGCCAGGGGGC	Lmod1
Lmod1_P1_9	CAATCCCCAAGCCAGGGGG	Lmod1
Lmod1_P1_10	AGCCAATCCCCAAGCCAGG	Lmod1
Lmod2_P1_1	ACAAAGAATGTCACATCAG	Lmod2
Lmod2_P1_2	TGAAGGCATGGGCTGTTTT	Lmod2
Lmod2_P1_3	AAGAATGTCACATCAGTGG	Lmod2
Lmod2_P1_4	ATGTCACATCAGTGGTGGA	Lmod2
Lmod2_P1_5	TCACATCAGTGGTGGATGG	Lmod2
Lmod2_P1_6	GTGGAGAGGGTGAAGGCAT	Lmod2
Lmod2_P1_7	TGTGGAGAGGGTGAAGGCA	Lmod2
Lmod2_P1_8	GACAATGTGGAGAGGGTGA	Lmod2
Lmod2_P1_9	CTGTGTGAATAATCCCTGC	Lmod2
Lmod2_P1_10	GGCCGTGACAATGTGGAGA	Lmod2
Lmod3_P1_1	GCTGTACTGAAATGTCAGA	Lmod3
Lmod3_P1_2	TTTGGCAACTTGAGTCATC	Lmod3
Lmod3_P1_3	GACATTTCAGTACAGCTGC	Lmod3
Lmod3_P1_4	ACATTTCAGTACAGCTGCT	Lmod3
Lmod3_P1_5	TACTACATGAGTCCCTTTT	Lmod3
Lmod3_P1_6	ATGACTCAAGTTGCCAAAA	Lmod3
Lmod3_P1_7	TGACTCAAGTTGCCAAAAA	Lmod3
Lmod3_P1_8	GGGCTAGACAGCGAGTAGC	Lmod3
Lmod3_P1_9	CTGCAGAGATTCCATAGCC	Lmod3
Lmod3_P1_10	ACAGCGAGTAGCCGGGCTA	Lmod3
Lmx1b_P1_1	CCGCGGGCTGGGGGGGCGC	Lmx1b
Lmx1b_P1_2	GGGGCGCGGGCGTCGCAGC	Lmx1b
Lmx1b_P1_3	GGGCGTCGCAGCAGGGTCC	Lmx1b
Lmx1b_P1_4	GGCGTCGCAGCAGGGTCCC	Lmx1b
Lmx1b_P1_5	GTCGCAGCAGGGTCCCGGG	Lmx1b
Lmx1b_P1_6	TCGCAGCAGGGTCCCGGGC	Lmx1b
Lmx1b_P1_7	CGCAGCAGGGTCCCGGGCG	Lmx1b
Lmx1b_P1_8	GTAGTGCGGGGAGCGCGCC	Lmx1b
Lmx1b_P1_9	ATGGCACTGGAGTAGTGCG	Lmx1b
Lonp2_P1_1	GGGAGCCTGGAGAAGGGGC	Lonp2
Lonp2_P1_2	AGTCTGGGAGCCTGGAGAA	Lonp2
Lonp2_P1_3	AAGTCTGGGAGCCTGGAGA	Lonp2
Lonp2_P1_4	GGGCAGAAGTCTGGGAGCC	Lonp2
Lonp2_P1_5	GGGGACCGGAGCCTGGGGA	Lonp2
Lonp2_P1_6	GGACCGGAGCCTGGGGAAG	Lonp2
Lonp2_P1_7	AGCGTCCGGGCAGAAGTCT	Lonp2
Lonp2_P1_8	AAGCGTCCGGGCAGAAGTC	Lonp2
Lonp2_P1_9	TCCCCAGGCTCCGGTCCCC	Lonp2
Lonp2_P1_10	CCGCCCCTTCCCCAGGCTC	Lonp2
Lor_P1_1	AATTTGAAATCTTCATGAA	Lor
Lor_P1_2	CATGAAGATTTCAAATTCT	Lor
Lor_P1_3	GATTTCAAATTCTTGGGAT	Lor
Lor_P1_4	ATTTCAAATTCTTGGGATA	Lor
Lor_P1_5	TCCCTGTGATTGCAGGGGA	Lor
Lor_P1_6	AAATTCTTGGGATAGGGAT	Lor
Lor_P1_7	CTCCTCCCTGTGATTGCAG	Lor
Lor_P1_8	CCTCCTCCCTGTGATTGCA	Lor
Lor_P1_9	ACCTCCTCCCTGTGATTGC	Lor
Lor_P1_10	GGGATAGGGATAGGCAGTT	Lor
Loxhd1_P1_1	CTCAAGTGACATAACGTCC	Loxhd1
Loxhd1_P1_2	CAGGTGGGAAGCGGACGCC	Loxhd1
Loxhd1_P1_3	CGTGAGGCCAGGTGGGAAG	Loxhd1
Loxhd1_P1_4	CCCTGTCGTGAGGCCAGGT	Loxhd1
Loxhd1_P1_5	TCCCTGTCGTGAGGCCAGG	Loxhd1
Loxhd1_P1_6	GTCACTTGAGTCTCTGCAA	Loxhd1
Loxhd1_P1_7	TCACTTGAGTCTCTGCAAA	Loxhd1
Loxhd1_P1_8	CACTTGAGTCTCTGCAAAG	Loxhd1
Loxhd1_P1_9	CTGGCGTCCGCTTCCCACC	Loxhd1
Loxhd1_P1_10	CCCTCCCTGTCGTGAGGCC	Loxhd1
Lpcat2_P1_1	GCTTTTGGAACACACCTCT	Lpcat2
Lpcat2_P1_2	TACTAGATTGGGATCCAAG	Lpcat2
Lpcat2_P1_3	TAAGTAAACTTATAAATCC	Lpcat2
Lpcat2_P1_4	AGATAAACAAAACCCACCC	Lpcat2
Lpcat2_P1_5	CCCCCTAGGAACCTGCTTT	Lpcat2
Lpcat2_P1_6	TAAACTTATAAATCCAGGG	Lpcat2
Lpcat2_P1_7	AAACTTATAAATCCAGGGT	Lpcat2
Lpcat2_P1_8	AGAGGTGTGTTCCAAAAGC	Lpcat2
Lpcat2_P1_9	ATAAGTTTACTTACTAGAT	Lpcat2
Lpcat2_P1_10	TAAGTTTACTTACTAGATT	Lpcat2
Lpcat2b_P1_1	TGAGAACTGTCTGTAATGC	Lpcat2b
Lpcat2b_P1_2	AATGCAGGAAATGTCACAA	Lpcat2b
Lpcat2b_P1_3	AAAGAGGCAATTAGTAACA	Lpcat2b
Lpcat2b_P1_4	CAGACAGTTCTCATAGTGA	Lpcat2b
Lpcat2b_P1_5	CTCATAGTGAAGGAGAACG	Lpcat2b
Lpcat2b_P1_6	ATAGCCTCTCTGGCAAAAG	Lpcat2b
Lpcat2b_P1_7	TGTCTTGGGATAGCCTCTC	Lpcat2b
Lpcat2b_P1_8	ATTGCCTCTTTTGCCAGAG	Lpcat2b
Lpcat2b_P1_9	CAGGGCTGTCCACTGTCTT	Lpcat2b
Lpcat2b_P1_10	TCAGGGCTGTCCACTGTCT	Lpcat2b
Lpcat3_P1_1	GATTATTGGTCGAGCCAGC	Lpcat3
Lpcat3_P1_2	ATTATTGGTCGAGCCAGCC	Lpcat3
Lpcat3_P1_3	TTATTGGTCGAGCCAGCCG	Lpcat3
Lpcat3_P1_4	TATTGGTCGAGCCAGCCGG	Lpcat3
Lpcat3_P1_5	TCTAGACCCACCCGATTAT	Lpcat3
Lpcat3_P1_6	TGGTCGAGCCAGCCGGGGG	Lpcat3
Lpcat3_P1_7	GGCTGGCTCGACCAATAAT	Lpcat3
Lpcat3_P1_8	GCTGGCTCGACCAATAATC	Lpcat3
Lpcat3_P1_9	CTTCCTACCTTGCTGCGCT	Lpcat3
Lpcat3_P1_10	GGCTCGACCAATAATCGGG	Lpcat3
Lpcat4_P1_1	CGCGGCTGAACGGGGACGC	Lpcat4
Lpcat4_P1_2	CGGAGAACGCGGCTGAACG	Lpcat4
Lpcat4_P1_3	GCTCGCGTTGTCAGGGCGC	Lpcat4
Lpcat4_P1_4	GCGGAGAACGCGGCTGAAC	Lpcat4
Lpcat4_P1_5	CGCGGAGAACGCGGCTGAA	Lpcat4
Lpcat4_P1_6	CGGGCCGCTCGCGTTGTCA	Lpcat4
Lpcat4_P1_7	GGCGCCCTGACAACGCGAG	Lpcat4
Lpcat4_P1_8	TGTCAGGGCGCCGGCCGCG	Lpcat4
Lpcat4_P1_9	TTGTCAGGGCGCCGGCCGC	Lpcat4
Lpcat4_P1_10	GTTGTCAGGGCGCCGGCCG	Lpcat4
Lpin1_P1_1	TCTGGAGGAGCGTGCTGCT	Lpin1
Lpin1_P1_2	CTCTGGAGGAGCGTGCTGC	Lpin1
Lpin1_P1_3	CGACGCCAGGGGACTCTGG	Lpin1
Lpin1_P1_4	GTCTCCGGGGCGACGCCAG	Lpin1
Lpin1_P1_5	AGTCTCCGGGGCGACGCCA	Lpin1
Lpin1_P1_6	ACGCTCCTCCAGAGTCCCC	Lpin1
Lpin1_P1_7	GGGAGGTGGGAGGTGGGGT	Lpin1
Lpin1_P1_8	GGTGGGAGGTGGGGTGGGG	Lpin1
Lpin1_P1_9	AGGGAGGTGGGAGGTGGGG	Lpin1
Lpin1_P1_10	GGGCGACGCCAGGGGACTC	Lpin1
Lpin2_P1_1	CGAGCTGCTCTCTCCCCGG	Lpin2
Lpin2_P1_2	GAGCTGCTCTCTCCCCGGA	Lpin2
Lpin2_P1_3	AGCTGCTCTCTCCCCGGAG	Lpin2
Lpin2_P1_4	CTCTCCCCGGAGGGGCCCA	Lpin2
Lpin2_P1_5	GGAGAGAGCAGCTCGACGC	Lpin2
Lpin2_P1_6	TAAAGCGCCCTTCTGAGGC	Lpin2
Lpin2_P1_7	TTTTTAAAGCGCCCTTCTG	Lpin2
Lpin2_P1_8	CGTCGAGCTGCTCTCTCCC	Lpin2
Lpin2_P1_9	CTGGAGCCCTGGGCCCCTC	Lpin2
Lpin2_P1_10	TGGAGCCCTGGGCCCCTCC	Lpin2
Lpin2_P2_1	CGGATGATAAGCAGGGGCA	Lpin2
Lpin2_P2_2	GGATGATAAGCAGGGGCAT	Lpin2
Lpin2_P2_3	CTCCACGGATGATAAGCAG	Lpin2
Lpin2_P2_4	TCTCCACGGATGATAAGCA	Lpin2
Lpin2_P2_5	CTCTCCACGGATGATAAGC	Lpin2
Lpin2_P2_6	TCAGTGTAAACACATGGTG	Lpin2
Lpin2_P2_7	ACCTATCAGTGTAAACACA	Lpin2
Lpin2_P2_8	CCTCAGCCCCATCTCTCCA	Lpin2
Lpin2_P2_9	TGCCCCTGCTTATCATCCG	Lpin2
Lpin2_P2_10	CTTATCATCCGTGGAGAGA	Lpin2
Lpin3_P1_1	GAGTGGGACCACGGGACGG	Lpin3
Lpin3_P1_2	GGAGTGGGACCACGGGACG	Lpin3
Lpin3_P1_3	TGGAGTGGGACCACGGGAC	Lpin3
Lpin3_P1_4	CTGGAGTGGGACCACGGGA	Lpin3
Lpin3_P1_5	CGCCCTGGAGTGGGACCAC	Lpin3
Lpin3_P1_6	CGGGGTCTTCTCGAAGTGA	Lpin3
Lpin3_P1_7	GCGCCCTGGAGTGGGACCA	Lpin3
Lpin3_P1_8	GGGGTCTTCTCGAAGTGAA	Lpin3
Lpin3_P1_9	GTCTTCTCGAAGTGAAGGG	Lpin3
Lpin3_P1_10	AAAAAGGGCGCCCTGGAGT	Lpin3
Lpp_P1_1	TACATGGACAAATGCGTGC	Lpp
Lpp_P1_2	AATGCGTGCAGGCAAAGTC	Lpp
Lpp_P1_3	CGCCTCCCCATACCTTACA	Lpp
Lpp_P1_4	CGCTGGAGGCTGACGTCAG	Lpp
Lpp_P1_5	GCACGCATTTGTCCATGTA	Lpp
Lpp_P1_6	GCGCTGGAGGCTGACGTCA	Lpp
Lpp_P1_7	CATTTGTCCATGTAAGGTA	Lpp
Lpp_P1_8	ATTTGTCCATGTAAGGTAT	Lpp
Lpp_P1_9	TTTGTCCATGTAAGGTATG	Lpp
Lpp_P1_10	GTCCATGTAAGGTATGGGG	Lpp
Lpp_P2_1	CTCAGGGTTTGGGAGAAGC	Lpp
Lpp_P2_2	AGGAGGTGACTCAGGGTTT	Lpp
Lpp_P2_3	AAGGAGGTGACTCAGGGTT	Lpp
Lpp_P2_4	AAGGGAAGGAGGTGACTCA	Lpp
Lpp_P2_5	GGGGGCTCGACTTGGTTTC	Lpp
Lpp_P2_6	CATCTATTGGAAGGGAAGG	Lpp
Lpp_P2_7	ACTCATCTATTGGAAGGGA	Lpp
Lpp_P2_8	CCACACTCATCTATTGGAA	Lpp
Lpp_P2_9	ACCACACTCATCTATTGGA	Lpp
Lpp_P2_10	ACCCACCACACTCATCTAT	Lpp
Lpxn_P1_1	TTTCTTTTCTAGTAGCTCA	Lpxn
Lpxn_P1_2	TTTTCTTTTCTAGTAGCTC	Lpxn
Lpxn_P1_3	ATTCAGCAAATCAAAAGTG	Lpxn
Lpxn_P1_4	GGAAGTGCTAAGCAAATAC	Lpxn
Lpxn_P1_5	CAGCCTCTGTGACCCCTTT	Lpxn
Lpxn_P1_6	AGCAAATACAGGAACCAAA	Lpxn
Lpxn_P1_7	GCAAATACAGGAACCAAAA	Lpxn
Lpxn_P1_8	CAAATACAGGAACCAAAAG	Lpxn
Lpxn_P1_9	TAATTGTGCTAACAGAAAA	Lpxn
Lpxn_P1_10	TGTGCTAACAGAAAAAGGC	Lpxn
Lrba_P1_1	GAGGAAGGGAGGTGTGTGC	Lrba
Lrba_P1_2	AGGAAGGGAGGTGTGTGCT	Lrba
Lrba_P1_3	GGAAGGGAGGTGTGTGCTG	Lrba
Lrba_P1_4	CGGCTGAGGAGAGGAAGGG	Lrba
Lrba_P1_5	GGGAGGTGTGTGCTGGGGC	Lrba
Lrba_P1_6	GCTCGGCTGAGGAGAGGAA	Lrba
Lrba_P1_7	AGCTCGGCTGAGGAGAGGA	Lrba
Lrba_P1_8	CCTGAGCTCGGCTGAGGAG	Lrba
Lrba_P1_9	TGTGCTGGGGCGGGAAGGC	Lrba
Lrba_P1_10	GGGCACCTGAGCTCGGCTG	Lrba
Lrba_P2_1	TAGTAGGGGACGTGCGGGC	Lrba
Lrba_P2_2	TTAGTAGGGGACGTGCGGG	Lrba
Lrba_P2_3	GGCTTAGTAGGGGACGTGC	Lrba
Lrba_P2_4	CACTCACCCGCGATTCTCC	Lrba
Lrba_P2_5	CGGCTTAGTAGGGGACGTG	Lrba
Lrba_P2_6	CCACTCACCCGCGATTCTC	Lrba
Lrba_P2_7	TAGCGGAGGCGGCTTAGTA	Lrba
Lrba_P2_8	CTAGCGGAGGCGGCTTAGT	Lrba
Lrba_P2_9	CCGGAGAATCGCGGGTGAG	Lrba
Lrba_P2_10	GAGAATCGCGGGTGAGTGG	Lrba
Lrch2_P1_1	CACCTCATAGCCACTGGCC	Lrch2
Lrch2_P1_2	ACCTCATAGCCACTGGCCC	Lrch2
Lrch2_P1_3	AGATGGTAGGAAGGAACCC	Lrch2
Lrch2_P1_4	CCTCATAGCCACTGGCCCG	Lrch2
Lrch2_P1_5	CGCGACACCTCATAGCCAC	Lrch2
Lrch2_P1_6	GGAAGGAACCCCGGGCCAG	Lrch2
Lrch2_P1_7	GGCGAGGGAGATGGTAGGA	Lrch2
Lrch2_P1_8	CCCCGGGCCAGTGGCTATG	Lrch2
Lrch2_P1_9	TGAGGTGTCGCGCACACAG	Lrch2
Lrch2_P1_10	GCGCAGGCTGAGGGTGGGA	Lrch2
Lrguk_P1_1	ATTCTGTCAAGGTCTCCAT	Lrguk
Lrguk_P1_2	CTGCAAAAGTGAACGCCAA	Lrguk
Lrguk_P1_3	GTACTTGCACATTCTGTCA	Lrguk
Lrguk_P1_4	CTAGCCACTGAACGTAAAG	Lrguk
Lrguk_P1_5	TTGACAGAATGTGCAAGTA	Lrguk
Lrguk_P1_6	TTTTCCTCTTTACGTTCAG	Lrguk
Lrguk_P1_7	ATGTGCAAGTACGGAAGCT	Lrguk
Lrguk_P1_8	CGCTGCAAGGAACTCTGGG	Lrguk
Lrguk_P1_9	GCGCTGCAAGGAACTCTGG	Lrguk
Lrguk_P1_10	ATTAAAAGTACATGCAAAA	Lrguk
Lrif1_P1_1	TTTTCCGGCGAGTCTCTTC	Lrif1
Lrif1_P1_2	GTAGCCAGAAGAGACTCGC	Lrif1
Lrif1_P1_3	AGGCAAGCTCACAGTTTTC	Lrif1
Lrif1_P1_4	CCCCCACGTCCTCTCTGAC	Lrif1
Lrif1_P1_5	GCATCACAGCCAGTCAGAG	Lrif1
Lrif1_P1_6	CAGCCAGTCAGAGAGGACG	Lrif1
Lrif1_P1_7	AGCCAGTCAGAGAGGACGT	Lrif1
Lrif1_P1_8	GCCGGAAGACTCCTACCTC	Lrif1
Lrif1_P1_9	GCCAGTCAGAGAGGACGTG	Lrif1
Lrif1_P1_10	CCAGTCAGAGAGGACGTGG	Lrif1
Lrif1_P2_1	GTAGGCGGAGACATCCTTG	Lrif1
Lrif1_P2_2	TTTGGCAGCAAAGACCTCA	Lrif1
Lrif1_P2_3	GCTCTGAGGCTGAAAGGTT	Lrif1
Lrif1_P2_4	GACTGGTTAGGGATGTAGG	Lrif1
Lrif1_P2_5	CTCCAGCTCTGAGGCTGAA	Lrif1
Lrif1_P2_6	GAAGACTGGTTAGGGATGT	Lrif1
Lrif1_P2_7	ACCTCTGGCTCCAGCTCTG	Lrif1
Lrif1_P2_8	ATAAGTAGAAGACTGGTTA	Lrif1
Lrif1_P2_9	CATAAGTAGAAGACTGGTT	Lrif1
Lrif1_P2_10	AACCTTTCAGCCTCAGAGC	Lrif1
Lrmp_P1_1	TTCAATTGTCCCAGGAGGC	Lrmp
Lrmp_P1_2	ACTATTCAATTGTCCCAGG	Lrmp
Lrmp_P1_3	CTTCCTCTGCGCAGGCTAA	Lrmp
Lrmp_P1_4	GGAACTATTCAATTGTCCC	Lrmp
Lrmp_P1_5	AGGCTAAAGGCCAGCCTCC	Lrmp
Lrmp_P1_6	GGCTAAAGGCCAGCCTCCT	Lrmp
Lrmp_P1_7	CCCTGCACTTCCTCTGCGC	Lrmp
Lrmp_P1_8	GCCTGCGCAGAGGAAGTGC	Lrmp
Lrmp_P1_9	CCTGCGCAGAGGAAGTGCA	Lrmp
Lrmp_P1_10	GAAGCAAAAATGGAGGAGG	Lrmp
Lrp2bp_P1_1	GCCAGGTCTCTCTGATTGG	Lrp2bp
Lrp2bp_P1_2	CAGGCCAGGTCTCTCTGAT	Lrp2bp
Lrp2bp_P1_3	ACCACCAATCAGAGAGACC	Lrp2bp
Lrp2bp_P1_4	CAATCAGGAGCCAGCGCCC	Lrp2bp
Lrp2bp_P1_5	CAATCAGAGAGACCTGGCC	Lrp2bp
Lrp2bp_P1_6	AGAGACCTGGCCTGGGCGC	Lrp2bp
Lrp2bp_P1_7	CAACTTACTTCCACCAATC	Lrp2bp
Lrp2bp_P1_8	AAGAGAAGCTTTGTGTGAT	Lrp2bp
Lrp2bp_P1_9	AATCAGAGAGACCTGGCCT	Lrp2bp
Lrp2bp_P1_10	AGGAGCCAGCGCCCAGGCC	Lrp2bp
Lrp2bp_P2(W)_1	CCTCCACCCAGTGTCTGCA	Lrp2bp
Lrp2bp_P2(W)_2	GAAATGTCCGTGCAGACAC	Lrp2bp
Lrp2bp_P2(W)_3	AAATGTCCGTGCAGACACT	Lrp2bp
Lrp2bp_P2(W)_4	CCAACTGAAACGGACATCT	Lrp2bp
Lrp2bp_P2(W)_5	TGTCCGTGCAGACACTGGG	Lrp2bp
Lrp2bp_P2(W)_6	CCGTGCAGACACTGGGTGG	Lrp2bp
Lrp2bp_P2(W)_7	CTGTTTATACCAACTGAAA	Lrp2bp
Lrp2bp_P2(W)_8	CAGACACTGGGTGGAGGAG	Lrp2bp
Lrp2bp_P2(W)_9	AGACACTGGGTGGAGGAGA	Lrp2bp
Lrp2bp_P2(W)_10	CCTAGATGTCCGTTTCAGT	Lrp2bp
Lrpprc_P1_1	CCTCTCCCGTGAGCCTTGG	Lrpprc
Lrpprc_P1_2	CTCTCCCGTGAGCCTTGGC	Lrpprc
Lrpprc_P1_3	TCTCCCGTGAGCCTTGGCG	Lrpprc
Lrpprc_P1_4	AGGAGGCAGATCCCCGCCA	Lrpprc
Lrpprc_P1_5	AGATCCCCGCCAAGGCTCA	Lrpprc
Lrpprc_P1_6	GATCCCCGCCAAGGCTCAC	Lrpprc
Lrpprc_P1_7	GGGCGTCCAGCGGAGGAGG	Lrpprc
Lrpprc_P1_8	AAGGACCGAGGGCGTCCAG	Lrpprc
Lrpprc_P1_9	GATCTGCCTCCTCCTCCGC	Lrpprc
Lrpprc_P1_10	CCAGGGTATCCCGCGAACT	Lrpprc
Lrrc1_P1_1	ACCCGGAGCGGAGCATCCC	Lrrc1
Lrrc1_P1_2	GCACGCAGAGGGCGTGTCC	Lrrc1
Lrrc1_P1_3	TCTCCAGGAAAACCCGGAG	Lrrc1
Lrrc1_P1_4	GCACTCGGCGGCACGCAGA	Lrrc1
Lrrc1_P1_5	GCTCCGCTCCGGGTTTTCC	Lrrc1
Lrrc1_P1_6	ACTGGGCATGCGCACTCGG	Lrrc1
Lrrc1_P1_7	CCGGGTTTTCCTGGAGACC	Lrrc1
Lrrc1_P1_8	CGCACTGGGCATGCGCACT	Lrrc1
Lrrc1_P1_9	ACCGTCTCCCGACCCTCCC	Lrrc1
Lrrc1_P1_10	TTCCTGGAGACCCGGCTCC	Lrrc1
Lrrc10_P1_1	GTCCCAGACCCTGCCTGTC	Lrrc10
Lrrc10_P1_2	TGAGTGTCTGGTGACAGGC	Lrrc10
Lrrc10_P1_3	AGCTTGAGTGTCTGGTGAC	Lrrc10
Lrrc10_P1_4	GGTGACAGGCCGGACAGGC	Lrrc10
Lrrc10_P1_5	GTGACAGGCCGGACAGGCA	Lrrc10
Lrrc10_P1_6	TGATAGCAGCTTGAGTGTC	Lrrc10
Lrrc10_P1_7	AGGCCGGACAGGCAGGGTC	Lrrc10
Lrrc10_P1_8	GGCCGGACAGGCAGGGTCT	Lrrc10
Lrrc10_P1_9	ACAAATATGTGAGTTGGAC	Lrrc10
Lrrc10_P1_10	TAAAGACAAATATGTGAGT	Lrrc10
Lrrc10b_P1_1	CCCTTCTCACGGTCCTCCT	Lrrc10b
Lrrc10b_P1_2	AGCTTCAGGACCCTTCTCA	Lrrc10b
Lrrc10b_P1_3	GCCAAGGAGGACCGTGAGA	Lrrc10b
Lrrc10b_P1_4	CCAAGGAGGACCGTGAGAA	Lrrc10b
Lrrc10b_P1_5	AGGGACCAGCTTCAGCTTC	Lrrc10b
Lrrc10b_P1_6	AATAGGCAAAGGGAGGGCG	Lrrc10b
Lrrc10b_P1_7	CAATAGGCAAAGGGAGGGC	Lrrc10b
Lrrc10b_P1_8	CCAATAGGCAAAGGGAGGG	Lrrc10b
Lrrc10b_P1_9	CTGCCAATAGGCAAAGGGA	Lrrc10b
Lrrc10b_P1_10	GCTGCCAATAGGCAAAGGG	Lrrc10b
Lrrc14b_P1_1	AGTGGTAAACTGGCCCTTG	Lrrc14b
Lrrc14b_P1_2	TAGCAGTCAGATGACCACA	Lrrc14b
Lrrc14b_P1_3	AGCAGTCAGATGACCACAA	Lrrc14b
Lrrc14b_P1_4	GGTCATCTGACTGCTATTT	Lrrc14b
Lrrc14b_P1_5	AGCCCAGAAAGTGGTAAAC	Lrrc14b
Lrrc14b_P1_6	GACTGCTATTTTGGTCCTT	Lrrc14b
Lrrc14b_P1_7	TGGACTCAAGCCCAGAAAG	Lrrc14b
Lrrc14b_P1_8	TCCACAGTTACTGCCAAAC	Lrrc14b
Lrrc14b_P1_9	GGGCCAGTTTACCACTTTC	Lrrc14b
Lrrc14b_P1_10	GGCCAGTTTACCACTTTCT	Lrrc14b
Lrrc18_P1_1	CTGAAAGGACAGGTGATAG	Lrrc18
Lrrc18_P1_2	CAGAGTTCAGGAAGTGAAA	Lrrc18
Lrrc18_P1_3	AGAATGTTTCTGAAAGGAC	Lrrc18
Lrrc18_P1_4	ATGTGGCCTTTCAGAGTTC	Lrrc18
Lrrc18_P1_5	GTTCTAGAATGTTTCTGAA	Lrrc18
Lrrc18_P1_6	TCACTTCCTGAACTCTGAA	Lrrc18
Lrrc18_P1_7	GAGAATTTGGGTTAAAATG	Lrrc18
Lrrc18_P1_8	AAACCTCACAAATGACCAT	Lrrc18
Lrrc18_P1_9	GAAATAGCTGTGAGAATTT	Lrrc18
Lrrc18_P1_10	GAAACCTCACAAATGACCA	Lrrc18
Lrrc2_P1_1	CGGATGACCTGAGTAGAGC	Lrrc2
Lrrc2_P1_2	GGATGACCTGAGTAGAGCA	Lrrc2
Lrrc2_P1_3	AGATAACCCTGCTCTACTC	Lrrc2
Lrrc2_P1_4	TGAGTAGAGCAGGGTTATC	Lrrc2
Lrrc2_P1_5	CCAGTAAGAGCCGCAGTCT	Lrrc2
Lrrc2_P1_6	CTCAGGTCATCCGAGACTG	Lrrc2
Lrrc2_P1_7	GGTTATCTGGATGTGCTTG	Lrrc2
Lrrc2_P1_8	GTTATCTGGATGTGCTTGT	Lrrc2
Lrrc2_P1_9	ATCTGGATGTGCTTGTGGG	Lrrc2
Lrrc2_P1_10	CCGAGACTGCGGCTCTTAC	Lrrc2
Lrrc20_P1_1	GCGCGCTGATTGGTGCGCG	Lrrc20
Lrrc20_P1_2	CGCGCTGATTGGTGCGCGC	Lrrc20
Lrrc20_P1_3	GGAGGAGTTGCGCGCTGAT	Lrrc20
Lrrc20_P1_4	GCTGATTGGTGCGCGCGGG	Lrrc20
Lrrc20_P1_5	TACGACCCAGGGCGGGGAG	Lrrc20
Lrrc20_P1_6	ATACGACCCAGGGCGGGGA	Lrrc20
Lrrc20_P1_7	GATACGACCCAGGGCGGGG	Lrrc20
Lrrc20_P1_8	CAGGATACGACCCAGGGCG	Lrrc20
Lrrc20_P1_9	CCTTGGTTCCCGAGCGCGC	Lrrc20
Lrrc20_P1_10	CCAGGATACGACCCAGGGC	Lrrc20
Lrrc27_P1_1	GGTAAACCGCGCAGCTCGC	Lrrc27
Lrrc27_P1_2	CGCAGCTCGCTGGTTTGTT	Lrrc27
Lrrc27_P1_3	AGCTCGCTGGTTTGTTAGG	Lrrc27
Lrrc27_P1_4	AACAAACCAGCGAGCTGCG	Lrrc27
Lrrc27_P1_5	GCGAGCTGCGCGGTTTACC	Lrrc27
Lrrc27_P1_6	CAGCGTCTCCATGGCGACC	Lrrc27
Lrrc27_P1_7	AGGTGGTGCCTGAGCCTCT	Lrrc27
Lrrc27_P1_8	TGGTGCCTGAGCCTCTCGG	Lrrc27
Lrrc27_P1_9	TACCGCAGCAGCGTCTCCA	Lrrc27
Lrrc27_P1_10	GCGGTTTACCAGGTCGCCA	Lrrc27
Lrrc28_P1_1	ACTGAGGCGAACTATCGCG	Lrrc28
Lrrc28_P1_2	TGTAGGACAGCGAGAACTG	Lrrc28
Lrrc28_P1_3	TCGCGAGGTTTCGTTGCCC	Lrrc28
Lrrc28_P1_4	TTCGGGGAAGAAGGGGGCC	Lrrc28
Lrrc28_P1_5	CTCTCATCCCGCCTATTGT	Lrrc28
Lrrc28_P1_6	TAGGGTTCGGGGAAGAAGG	Lrrc28
Lrrc28_P1_7	GTAGGGTTCGGGGAAGAAG	Lrrc28
Lrrc28_P1_8	AGTAGGGTTCGGGGAAGAA	Lrrc28
Lrrc28_P1_9	GAGTAGGGTTCGGGGAAGA	Lrrc28
Lrrc28_P1_10	GTTCTCGCTGTCCTACAAT	Lrrc28
Lrrc30_P1_1	CGGAAACCTACATGGTTGC	Lrrc30
Lrrc30_P1_2	ACGAGGTCGGAAACCTACA	Lrrc30
Lrrc30_P1_3	TACATGGTTGCAGGAGAGC	Lrrc30
Lrrc30_P1_4	AGCTCTCCTGCAACCATGT	Lrrc30
Lrrc30_P1_5	TCACCACACCCCCAGAAAC	Lrrc30
Lrrc30_P1_6	GCCTTGCAGATGACGAGGT	Lrrc30
Lrrc30_P1_7	GGAGAGCTGGACCTGTTTC	Lrrc30
Lrrc30_P1_8	GAGAGCTGGACCTGTTTCT	Lrrc30
Lrrc30_P1_9	AGAGCTGGACCTGTTTCTG	Lrrc30
Lrrc30_P1_10	CCAGGCCTTGCAGATGACG	Lrrc30
Lrrc31_P1_1	CCCAGCAAATAGCCTGGCA	Lrrc31
Lrrc31_P1_2	CCTGGCAAGGCTCGTTAAC	Lrrc31
Lrrc31_P1_3	CTGGCAAGGCTCGTTAACT	Lrrc31
Lrrc31_P1_4	CCAGTTAACGAGCCTTGCC	Lrrc31
Lrrc31_P1_5	TTGTACCCAGCAAATAGCC	Lrrc31
Lrrc31_P1_6	GCAAGGCTCGTTAACTGGG	Lrrc31
Lrrc31_P1_7	CAAGGCTCGTTAACTGGGT	Lrrc31
Lrrc31_P1_8	AAGGCTCGTTAACTGGGTG	Lrrc31
Lrrc31_P1_9	GCCTTGCCAGGCTATTTGC	Lrrc31
Lrrc31_P1_10	CCTTGCCAGGCTATTTGCT	Lrrc31
Lrrc34_P1_1	GGGGTACTCTATAACCTCG	Lrrc34
Lrrc34_P1_2	GATCACTGCCTCCCACTTC	Lrrc34
Lrrc34_P1_3	CCTCCCACTTCAGGCCTCG	Lrrc34
Lrrc34_P1_4	ATAACCTCGAGGCCTGAAG	Lrrc34
Lrrc34_P1_5	TAACCTCGAGGCCTGAAGT	Lrrc34
Lrrc34_P1_6	CCTCGAGGCCTGAAGTGGG	Lrrc34
Lrrc34_P1_7	GGCCACCGTTAAGAGGGCG	Lrrc34
Lrrc34_P1_8	GGGCCACCGTTAAGAGGGC	Lrrc34
Lrrc34_P1_9	GGGGCCACCGTTAAGAGGG	Lrrc34
Lrrc34_P1_10	GGCGGGGCCACCGTTAAGA	Lrrc34
Lrrc36_P1_1	CGCGGGCCTTGGTTCTCTA	Lrrc36
Lrrc36_P1_2	CCGCGGGCCTTGGTTCTCT	Lrrc36
Lrrc36_P1_3	TCGTGACCGGTCCCTCTAA	Lrrc36
Lrrc36_P1_4	GTTCTCTAGGGACCGTTAG	Lrrc36
Lrrc36_P1_5	TTCTCTAGGGACCGTTAGA	Lrrc36
Lrrc36_P1_6	AACGGTCCCTAGAGAACCA	Lrrc36
Lrrc36_P1_7	TAGGGACCGTTAGAGGGAC	Lrrc36
Lrrc36_P1_8	CAGACGACAGACTCGTGAC	Lrrc36
Lrrc36_P1_9	CCTAGAGAACCAAGGCCCG	Lrrc36
Lrrc36_P1_10	AACCAAGGCCCGCGGCCAG	Lrrc36
Lrrc36_P1(D)_1	AATCACATTGTCAGGCTCA	Lrrc36
Lrrc36_P1(D)_2	CAATCACATTGTCAGGCTC	Lrrc36
Lrrc36_P1(D)_3	AGCAAACAATCACATTGTC	Lrrc36
Lrrc36_P1(D)_4	CCTTCAGGGAAGTGGAGCT	Lrrc36
Lrrc36_P1(D)_5	TCCTTCAGGGAAGTGGAGC	Lrrc36
Lrrc36_P1(D)_6	AAGTTAAAAATTGTTTCAG	Lrrc36
Lrrc36_P1(D)_7	TAAGTTAAAAATTGTTTCA	Lrrc36
Lrrc36_P1(D)_8	CTAAGTTAAAAATTGTTTC	Lrrc36
Lrrc36_P1(D)_9	TGGTTCACCTGCTCCTTCA	Lrrc36
Lrrc36_P1(D)_10	CTGGTTCACCTGCTCCTTC	Lrrc36
Lrrc39_P1_1	ACGTGGGGCTTCTGTGCAA	Lrrc39
Lrrc39_P1_2	GTGCGTTCCTACAGACACC	Lrrc39
Lrrc39_P1_3	TGCGTTCCTACAGACACCA	Lrrc39
Lrrc39_P1_4	GAATAGCAAGAGTCACGTG	Lrrc39
Lrrc39_P1_5	AGAATAGCAAGAGTCACGT	Lrrc39
Lrrc39_P1_6	GAGAATAGCAAGAGTCACG	Lrrc39
Lrrc39_P1_7	GTGTGTTCCTACAGACACC	Lrrc39
Lrrc39_P1_8	TGTGTTCCTACAGACACCA	Lrrc39
Lrrc39_P1_9	TAATTTTAGCTCCTGGACA	Lrrc39
Lrrc39_P1_10	GCTATTCTCAGCCTTGTCC	Lrrc39
Lrrc40_P1_1	TGTCGTCACCGCCAGCTCC	Lrrc40
Lrrc40_P1_2	TCGTCGGTCCTGCGGTCCC	Lrrc40
Lrrc40_P1_3	CTCGTCGGTCCTGCGGTCC	Lrrc40
Lrrc40_P1_4	GAAGGGCTCGTCGGTCCTG	Lrrc40
Lrrc40_P1_5	GGGCAACGGAAGGGCTCGT	Lrrc40
Lrrc40_P1_6	GTTGGTGAGGGCAACGGAA	Lrrc40
Lrrc40_P1_7	GGTTGGTGAGGGCAACGGA	Lrrc40
Lrrc40_P1_8	GACATCAGCGCGCGCAGCT	Lrrc40
Lrrc40_P1_9	ACATCAGCGCGCGCAGCTA	Lrrc40
Lrrc40_P1_10	GCGAGGTTGGTGAGGGCAA	Lrrc40
Lrrc41_P1_1	CTTGAAGAGGTCAGCTTTT	Lrrc41
Lrrc41_P1_2	CCCCATATCCCTTATGGAG	Lrrc41
Lrrc41_P1_3	TTCTTCCCCATATCCCTTA	Lrrc41
Lrrc41_P1_4	CTTTTAGGACCGCTCCATA	Lrrc41
Lrrc41_P1_5	GCGGGCCGCCATCTTGAAG	Lrrc41
Lrrc41_P1_6	GACCGCTCCATAAGGGATA	Lrrc41
Lrrc41_P1_7	ACCGCTCCATAAGGGATAT	Lrrc41
Lrrc41_P1_8	CCGCTCCATAAGGGATATG	Lrrc41
Lrrc41_P1_9	AAAGCTGACCTCTTCAAGA	Lrrc41
Lrrc41_P1_10	GCTGACCTCTTCAAGATGG	Lrrc41
Lrrc42_P1_1	CCGCCCGGCTTTCTCAGCT	Lrrc42
Lrrc42_P1_2	ACAGCCGAGCTGAGAAAGC	Lrrc42
Lrrc42_P1_3	CACCCTTCCTGCGACCGCC	Lrrc42
Lrrc42_P1_4	CAGCCGAGCTGAGAAAGCC	Lrrc42
Lrrc42_P1_5	CCGAGCTGAGAAAGCCGGG	Lrrc42
Lrrc42_P1_6	GAGAAAGCCGGGCGGTCGC	Lrrc42
Lrrc42_P1_7	AAGCCGGGCGGTCGCAGGA	Lrrc42
Lrrc42_P1_8	GGCTGTCCCAACCCACTCC	Lrrc42
Lrrc42_P1_9	AGCCGGGCGGTCGCAGGAA	Lrrc42
Lrrc42_P1_10	CGGTCGCAGGAAGGGTGAA	Lrrc42
Lrrc45_P1_1	ATCCAAGCGTTCCCCAAGC	Lrrc45
Lrrc45_P1_2	TCCAAGCGTTCCCCAAGCC	Lrrc45
Lrrc45_P1_3	GGAACTCAAGTCCCGGCTT	Lrrc45
Lrrc45_P1_4	TGAGCTGGAACTCAAGTCC	Lrrc45
Lrrc45_P1_5	GAACTCAAGTCCCGGCTTG	Lrrc45
Lrrc45_P1_6	TCCCGGCTTGGGGAACGCT	Lrrc45
Lrrc45_P1_7	GTGAAAGGCGGGCTTGAGC	Lrrc45
Lrrc45_P1_8	TGGGGAACGCTTGGATGAT	Lrrc45
Lrrc45_P1_9	ACCAATGAAAGTGAAAGGC	Lrrc45
Lrrc45_P1_10	CGCTTGGATGATTGGCTGC	Lrrc45
Lrrc46_P1_1	TATGCGCATGCGTGGAGCT	Lrrc46
Lrrc46_P1_2	CTATGCGCATGCGTGGAGC	Lrrc46
Lrrc46_P1_3	GACGGAACGGGGGGAGGGG	Lrrc46
Lrrc46_P1_4	TGACGGAACGGGGGGAGGG	Lrrc46
Lrrc46_P1_5	CTGACGGAACGGGGGGAGG	Lrrc46
Lrrc46_P1_6	TCTGACGGAACGGGGGGAG	Lrrc46
Lrrc46_P1_7	GTCTGACGGAACGGGGGGA	Lrrc46
Lrrc46_P1_8	GGTCTGACGGAACGGGGGG	Lrrc46
Lrrc46_P1_9	CCAGGTCTGACGGAACGGG	Lrrc46
Lrrc46_P1_10	GCCAGGTCTGACGGAACGG	Lrrc46
Lrrc47_P1_1	GTGGGACGGGTGTGTGGGG	Lrrc47
Lrrc47_P1_2	CGCAAGGGGTTTGTGGGAC	Lrrc47
Lrrc47_P1_3	ACGCAAGGGGTTTGTGGGA	Lrrc47
Lrrc47_P1_4	CTGGACGCAAGGGGTTTGT	Lrrc47
Lrrc47_P1_5	TCTGGACGCAAGGGGTTTG	Lrrc47
Lrrc47_P1_6	CAGAGAGTCTGGACGCAAG	Lrrc47
Lrrc47_P1_7	CCAGAGAGTCTGGACGCAA	Lrrc47
Lrrc47_P1_8	GCCAGAGAGTCTGGACGCA	Lrrc47
Lrrc47_P1_9	CACAGCCAGTGTGAAGCTG	Lrrc47
Lrrc47_P1_10	ACGCGCTCGCCAGAGAGTC	Lrrc47
Lrrc49_P1_1	GATCTTTGGGCCGTCCGGG	Lrrc49
Lrrc49_P1_2	CTCCCCGAGGCTAGCCGCC	Lrrc49
Lrrc49_P1_3	CTAGATCTTTGGGCCGTCC	Lrrc49
Lrrc49_P1_4	CCTAGATCTTTGGGCCGTC	Lrrc49
Lrrc49_P1_5	GCCCCACAGATACTCCCCG	Lrrc49
Lrrc49_P1_6	GTCCTCGCCCTAGATCTTT	Lrrc49
Lrrc49_P1_7	GGTCCTCGCCCTAGATCTT	Lrrc49
Lrrc49_P1_8	CCGGACGGCCCAAAGATCT	Lrrc49
Lrrc49_P1_9	CGGACGGCCCAAAGATCTA	Lrrc49
Lrrc49_P1_10	TAGCCTCGGGGAGTATCTG	Lrrc49
Lrrc49_P2_1	TTCCTTCGAGCTCTCGGGA	Lrrc49
Lrrc49_P2_2	AGCTCTCGGGAAGGATGCC	Lrrc49
Lrrc49_P2_3	TAGCTTCCTTCGAGCTCTC	Lrrc49
Lrrc49_P2_4	AAATGCTGAAGAAGCATCC	Lrrc49
Lrrc49_P2_5	CTAGCTTCCTTCGAGCTCT	Lrrc49
Lrrc49_P2_6	ATCCTTCCCGAGAGCTCGA	Lrrc49
Lrrc49_P2_7	GAGGAAGCAGGGATCACTG	Lrrc49
Lrrc49_P2_8	TCAGCATTTACTGTAGCAC	Lrrc49
Lrrc49_P2_9	ACAAAGCGGTGGAGGAAGC	Lrrc49
Lrrc49_P2_10	GCAAGGTACAAAGCGGTGG	Lrrc49
Lrrc51_P1_1	CGAAGCCGCGGGGTTTGCT	Lrrc51
Lrrc51_P1_2	CCGAAGCCGCGGGGTTTGC	Lrrc51
Lrrc51_P1_3	TTGTAGTTCAAGGCGAGTC	Lrrc51
Lrrc51_P1_4	TGATACTACTTCCGGATCC	Lrrc51
Lrrc51_P1_5	TGTAGTTCAAGGCGAGTCC	Lrrc51
Lrrc51_P1_6	GGGCTGGACGCCGAAGCCG	Lrrc51
Lrrc51_P1_7	TCAAGGCGAGTCCGGGATC	Lrrc51
Lrrc51_P1_8	TGGGGAGTGATACTACTTC	Lrrc51
Lrrc51_P1_9	ACTTGTTGTTCATCAGGGC	Lrrc51
Lrrc51_P1_10	CAAATCCCAGCAAACCCCG	Lrrc51
Lrrc51_P2(W)_1	GTTCAGGGAAGGTCTTCAA	Lrrc51
Lrrc51_P2(W)_2	GGTTCAGGGAAGGTCTTCA	Lrrc51
Lrrc51_P2(W)_3	CACCCATCAGGTTCAGGGA	Lrrc51
Lrrc51_P2(W)_4	CAAACACCCATCAGGTTCA	Lrrc51
Lrrc51_P2(W)_5	TCAAACACCCATCAGGTTC	Lrrc51
Lrrc51_P2(W)_6	TCAAGCAATAAAATACTGC	Lrrc51
Lrrc51_P2(W)_7	GGGCTCTCAAACACCCATC	Lrrc51
Lrrc51_P2(W)_8	AGACCTTCCCTGAACCTGA	Lrrc51
Lrrc51_P2(W)_9	GACCTTCCCTGAACCTGAT	Lrrc51
Lrrc51_P2(W)_10	AGCTGTGTCAGAAAGGGAA	Lrrc51
Lrrc56_P1_1	ACAACAGGTCGCGGTGCGG	Lrrc56
Lrrc56_P1_2	ACCACAACAGGTCGCGGTG	Lrrc56
Lrrc56_P1_3	ACTCGAGGCGGCCCGTGAT	Lrrc56
Lrrc56_P1_4	AGCCAACCACAACAGGTCG	Lrrc56
Lrrc56_P1_5	GGAGGAGTTCGACCAATCA	Lrrc56
Lrrc56_P1_6	GAGGAGTTCGACCAATCAC	Lrrc56
Lrrc56_P1_7	TTGCTCAGCCAACCACAAC	Lrrc56
Lrrc56_P1_8	CCCGTCCGTCAACTCGAGG	Lrrc56
Lrrc56_P1_9	TCCGCACCGCGACCTGTTG	Lrrc56
Lrrc56_P1_10	ACGCCCGTCCGTCAACTCG	Lrrc56
Lrrc57_P1_1	GACGCTGGGTCCCACGGGT	Lrrc57
Lrrc57_P1_2	CGAGGACGCTGGGTCCCAC	Lrrc57
Lrrc57_P1_3	GCTGGGTCCCACGGGTTGG	Lrrc57
Lrrc57_P1_4	GCGAGGACGCTGGGTCCCA	Lrrc57
Lrrc57_P1_5	ATGGCGGCCGCCAACCCGT	Lrrc57
Lrrc57_P1_6	AGGTGTGCGGAAGCCATGG	Lrrc57
Lrrc57_P1_7	TGCAGTCTGCGAGGACGCT	Lrrc57
Lrrc57_P1_8	CAGAGGTGTGCGGAAGCCA	Lrrc57
Lrrc57_P1_9	CTGCAGTCTGCGAGGACGC	Lrrc57
Lrrc57_P1_10	AACCCAGCTGCAGTCTGCG	Lrrc57
Lrrc58_P1_1	CTCCGCCTCACGTGGCGCA	Lrrc58
Lrrc58_P1_2	GGCCTCGGCTCCTGCGCAG	Lrrc58
Lrrc58_P1_3	TCCCGGGAGCGCCAGGCCT	Lrrc58
Lrrc58_P1_4	CCGCGCCGTGCGCCACGTG	Lrrc58
Lrrc58_P1_5	CGCCGTGCGCCACGTGAGG	Lrrc58
Lrrc58_P1_6	CCTCACGTGGCGCACGGCG	Lrrc58
Lrrc58_P1_7	CGCCACGTGAGGCGGAGCC	Lrrc58
Lrrc58_P1_8	TGAGGCGGAGCCCGGCCCC	Lrrc58
Lrrc58_P1_9	GTCCGCTGCGCAGGAGCCG	Lrrc58
Lrrc58_P1_10	CACGGTTCCCGGGAGCGCC	Lrrc58
Lrrc61_P1_1	AGCTTCTAGCTCTTTGTGC	Lrrc61
Lrrc61_P1_2	ACGCAGATTACACAACCAG	Lrrc61
Lrrc61_P1_3	AAAGAGCTAGAAGCTCCTC	Lrrc61
Lrrc61_P1_4	CTCCAGCAGCACTGGCCGC	Lrrc61
Lrrc61_P1_5	CCTCCAGCAGCACTGGCCG	Lrrc61
Lrrc61_P1_6	CTCTTTGTGCTGGAACCCG	Lrrc61
Lrrc61_P1_7	CAAAATCCTCCAGCAGCAC	Lrrc61
Lrrc61_P1_8	AACCCGCGGCCAGTGCTGC	Lrrc61
Lrrc61_P1_9	CCGCGGCCAGTGCTGCTGG	Lrrc61
Lrrc61_P1_10	TGCTAATGACCAAACTAAC	Lrrc61
Lrrc69_P1_1	GATGAAGCTAGGAGGTAGT	Lrrc69
Lrrc69_P1_2	CCATTATGATGAAGCTAGG	Lrrc69
Lrrc69_P1_3	CTATTTCCCCCCTCTACTT	Lrrc69
Lrrc69_P1_4	TCCCCATTATGATGAAGCT	Lrrc69
Lrrc69_P1_5	TAGGTGATTTCCTAAGTAG	Lrrc69
Lrrc69_P1_6	AGGTGATTTCCTAAGTAGA	Lrrc69
Lrrc69_P1_7	GGTGATTTCCTAAGTAGAG	Lrrc69
Lrrc69_P1_8	GTGATTTCCTAAGTAGAGG	Lrrc69
Lrrc69_P1_9	TGATTTCCTAAGTAGAGGG	Lrrc69
Lrrc69_P1_10	CCTCCTAGCTTCATCATAA	Lrrc69
Lrrc7_P1_1	CAAAGTGTGAAAAATGTCA	Lrrc7
Lrrc7_P1_2	ACTTTGAAGCAGCTGCAGC	Lrrc7
Lrrc7_P1_3	GGTCATCCTCTCTGAGCCC	Lrrc7
Lrrc7_P1_4	AATGTCAAGGAGATTTTCC	Lrrc7
Lrrc7_P1_5	ATGTCAAGGAGATTTTCCA	Lrrc7
Lrrc7_P1_6	CAGCTGCAGCTGGTGTCGT	Lrrc7
Lrrc7_P1_7	CAGCTGGTGTCGTCGGAAA	Lrrc7
Lrrc7_P1_8	AGCTGGTGTCGTCGGAAAA	Lrrc7
Lrrc7_P1_9	GCTGGTGTCGTCGGAAAAG	Lrrc7
Lrrc7_P1_10	CTGGTGTCGTCGGAAAAGG	Lrrc7
Lrrc71_P1_1	GAGCCAGAGCCAGTGGGCG	Lrrc71
Lrrc71_P1_2	TGCCAGAGCCAGAGCCAGT	Lrrc71
Lrrc71_P1_3	CTGCCAGAGCCAGAGCCAG	Lrrc71
Lrrc71_P1_4	AGTGGGCGTGGCTAGGCGT	Lrrc71
Lrrc71_P1_5	TACGCCTAGCCACGCCCAC	Lrrc71
Lrrc71_P1_6	GTGGGCGTGGCTAGGCGTA	Lrrc71
Lrrc71_P1_7	TAGCCACGCCCACTGGCTC	Lrrc71
Lrrc71_P1_8	CGCCCACTGGCTCTGGCTC	Lrrc71
Lrrc71_P1_9	GGCGTAGGGCATAGATGCG	Lrrc71
Lrrc71_P1_10	GCATAGATGCGTGGAATCT	Lrrc71
Lrrc72_P1_1	CCTTTCCAGAGGGGTGTGC	Lrrc72
Lrrc72_P1_2	ATGGCCGCACTGTGCGTCA	Lrrc72
Lrrc72_P1_3	CATGGCCTGCACACCCCTC	Lrrc72
Lrrc72_P1_4	CAGGCCATGACGCACAGTG	Lrrc72
Lrrc72_P1_5	CCTGCACACCCCTCTGGAA	Lrrc72
Lrrc72_P1_6	CTGGTCTCTGACACATAGA	Lrrc72
Lrrc72_P1_7	GTCCTCTTCCTTTCCAGAG	Lrrc72
Lrrc72_P1_8	TGTCCTCTTCCTTTCCAGA	Lrrc72
Lrrc72_P1_9	GTGTCCTCTTCCTTTCCAG	Lrrc72
Lrrc72_P1_10	CACCCCTCTGGAAAGGAAG	Lrrc72
Lrrc72_P1(D)_1	AAGTGTAGGAGCAAGAGAA	Lrrc72
Lrrc72_P1(D)_2	AGTGTAGGAGCAAGAGAAT	Lrrc72
Lrrc72_P1(D)_3	ACACTTAAGAGTGAAGTGT	Lrrc72
Lrrc72_P1(D)_4	GGAGCAAGAGAATGGGTTA	Lrrc72
Lrrc72_P1(D)_5	TAAGTGAAAGCCATCGACC	Lrrc72
Lrrc72_P1(D)_6	AGAGAATGGGTTAAGGACC	Lrrc72
Lrrc72_P1(D)_7	GGGTTAAGGACCTGGTCGA	Lrrc72
Lrrc72_P1(D)_8	GCTAAGTGCGTTTAGTGAA	Lrrc72
Lrrc72_P1(D)_9	TTCACTTACTATTGTGTGC	Lrrc72
Lrrc72_P1(D)_10	AACTTGTGTTTCATCACAA	Lrrc72
Lrrc73_P1_1	CCTGCATGGACCACGCGGC	Lrrc73
Lrrc73_P1_2	CGTCCCTGCATGGACCACG	Lrrc73
Lrrc73_P1_3	GGCTCGCGTTGCGTGTCTT	Lrrc73
Lrrc73_P1_4	GCTCGCGTTGCGTGTCTTA	Lrrc73
Lrrc73_P1_5	CCAGCCGCGTGGTCCATGC	Lrrc73
Lrrc73_P1_6	CAGCCGCGTGGTCCATGCA	Lrrc73
Lrrc73_P1_7	TGTCTTAGGGCAAAGAACT	Lrrc73
Lrrc73_P1_8	CGCGTGGTCCATGCAGGGA	Lrrc73
Lrrc73_P1_9	GCGTGGTCCATGCAGGGAC	Lrrc73
Lrrc73_P1_10	CGTGGTCCATGCAGGGACG	Lrrc73
Lrrc74a_P1_1	GTTGCCGGGTCCACCCTCG	Lrrc74a
Lrrc74a_P1_2	GCAGTCATTGTGATCCACG	Lrrc74a
Lrrc74a_P1_3	CAGTCATTGTGATCCACGA	Lrrc74a
Lrrc74a_P1_4	TCATTGTGATCCACGAGGG	Lrrc74a
Lrrc74a_P1_5	CAATGACTGCGTGAGATCA	Lrrc74a
Lrrc74a_P1_6	TGGGAGACCCGCTGTTGCC	Lrrc74a
Lrrc74a_P1_7	TGATCCACGAGGGTGGACC	Lrrc74a
Lrrc74a_P1_8	GTGGGAGACCCGCTGTTGC	Lrrc74a
Lrrc74a_P1_9	AGGGTGGACCCGGCAACAG	Lrrc74a
Lrrc74a_P1_10	GGGTGGACCCGGCAACAGC	Lrrc74a
Lrrc74b_P1_1	TGGTCTCTGGGGCCAGTAA	Lrrc74b
Lrrc74b_P1_2	GGAGGGCGGGCACCGTTAC	Lrrc74b
Lrrc74b_P1_3	GGACAACAGGTGGTCTCTG	Lrrc74b
Lrrc74b_P1_4	CGGACAACAGGTGGTCTCT	Lrrc74b
Lrrc74b_P1_5	ACGGACAACAGGTGGTCTC	Lrrc74b
Lrrc74b_P1_6	CCCAGGACGACGGCGGGGT	Lrrc74b
Lrrc74b_P1_7	CTGATCTACGGACAACAGG	Lrrc74b
Lrrc74b_P1_8	AATCTGATCTACGGACAAC	Lrrc74b
Lrrc74b_P1_9	GGTTCCCAGGACGACGGCG	Lrrc74b
Lrrc74b_P1_10	GACCCGGTTCCCAGGACGA	Lrrc74b
Lrrc75a_P1_1	TCCTCCCTCCTCGCTGCCC	Lrrc75a
Lrrc75a_P1_2	GGCGAGCGCCGGGACGGGC	Lrrc75a
Lrrc75a_P1_3	GAGCGCCGGGACGGGCTGG	Lrrc75a
Lrrc75a_P1_4	CAGCGAGGAGGGAGGAGCG	Lrrc75a
Lrrc75a_P1_5	AGCGAGGAGGGAGGAGCGA	Lrrc75a
Lrrc75a_P1_6	GGGAGGAGCGAGGGGAGTG	Lrrc75a
Lrrc75a_P1_7	GCGAGGAGGGAGGAGCGAG	Lrrc75a
Lrrc75a_P1_8	GGAGGAGCGAGGGGAGTGC	Lrrc75a
Lrrc75b_P1_1	TGCGCGGGATGGGCAATGC	Lrrc75b
Lrrc75b_P1_2	GGGCGCGCAGCCGTAGACC	Lrrc75b
Lrrc75b_P1_3	GCGCGGGATGGGCAATGCC	Lrrc75b
Lrrc75b_P1_4	TTGCCCATCCCGCGCATCC	Lrrc75b
Lrrc75b_P1_5	TGCCCATCCCGCGCATCCC	Lrrc75b
Lrrc75b_P1_6	ATGGGCAATGCCGGGTCTA	Lrrc75b
Lrrc75b_P1_7	ACGCTGGCGGCCAGTGCTT	Lrrc75b
Lrrc75b_P1_8	CACGCTGGCGGCCAGTGCT	Lrrc75b
Lrrc75b_P1_9	CGGCTGCGCGCCCAAGCAC	Lrrc75b
Lrrc75b_P1_10	CCATCCCGCGCATCCCGGG	Lrrc75b
Lrrc9_P1_1	CATCCTTGCCTGCATCACG	Lrrc9
Lrrc9_P1_2	GTTTGCTACCACGTGATGC	Lrrc9
Lrrc9_P1_3	CTACCACGTGATGCAGGCA	Lrrc9
Lrrc9_P1_4	CACGTGATGCAGGCAAGGA	Lrrc9
Lrrc9_P1_5	ACGTGATGCAGGCAAGGAT	Lrrc9
Lrrc9_P1_6	CTTCCCTGCTTAAGTTAAT	Lrrc9
Lrrc9_P1_7	TGATGCAGGCAAGGATGGG	Lrrc9
Lrrc9_P1_8	ACAACCAATTAACTTAAGC	Lrrc9
Lrrc9_P1_9	CAACCAATTAACTTAAGCA	Lrrc9
Lrrc9_P1_10	GAAGGGGATGGCGAGGACG	Lrrc9
Lrrcc1_P1_1	TGGAAAGGCTTTACTTTAA	Lrrcc1
Lrrcc1_P1_2	AAAGAGGGCTTGACTTTTA	Lrrcc1
Lrrcc1_P1_3	TCCAAACCAACAAATGGAA	Lrrcc1
Lrrcc1_P1_4	CAACGGCGCCGCTCAAAGA	Lrrcc1
Lrrcc1_P1_5	CTCATTCCAAACCAACAAA	Lrrcc1
Lrrcc1_P1_6	ACAACGGCGCCGCTCAAAG	Lrrcc1
Lrrcc1_P1_7	AAGTCAAGCCCTCTTTGAG	Lrrcc1
Lrrcc1_P1_8	GCCTTTCCATTTGTTGGTT	Lrrcc1
Lrrcc1_P1_9	GTAAAGCCTTTCCATTTGT	Lrrcc1
Lrrcc1_P1_10	CGGCCGCAAAGCAGGACAA	Lrrcc1
Lrrd1_P1_1	TGAGCTGGCTTTGGTCGCA	Lrrd1
Lrrd1_P1_2	GAGCTGGCTTTGGTCGCAA	Lrrd1
Lrrd1_P1_3	GGCGTTTATGAGCTGGCTT	Lrrd1
Lrrd1_P1_4	CCCTCTGGCGTTTATGAGC	Lrrd1
Lrrd1_P1_5	TGGTCGCAAGGGTTGCTTT	Lrrd1
Lrrd1_P1_6	GGGCAGCTGAATGACAGCA	Lrrd1
Lrrd1_P1_7	TGGGCAGCTGAATGACAGC	Lrrd1
Lrrd1_P1_8	GTTGTGTCCCGCCTCCCTC	Lrrd1
Lrrd1_P1_9	GCCAGCTCATAAACGCCAG	Lrrd1
Lrrd1_P1_10	CCAGCTCATAAACGCCAGA	Lrrd1
Lrrfip1_P1_1	AGGCGGGCATAGGGTGGGT	Lrrfip1
Lrrfip1_P1_2	GAGGCGGGCATAGGGTGGG	Lrrfip1
Lrrfip1_P1_3	GGAGAGGCGGGCATAGGGT	Lrrfip1
Lrrfip1_P1_4	GCATAGGGTGGGTGGGGCG	Lrrfip1
Lrrfip1_P1_5	CATAGGGTGGGTGGGGCGT	Lrrfip1
Lrrfip1_P1_6	AGGAGAGGCGGGCATAGGG	Lrrfip1
Lrrfip1_P1_7	ATAGGGTGGGTGGGGCGTG	Lrrfip1
Lrrfip1_P1_8	GGAAGGAGAGGCGGGCATA	Lrrfip1
Lrrfip1_P1_9	AGGAAGGAGAGGCGGGCAT	Lrrfip1
Lrrfip1_P1_10	CTGGGAAGGAAGGAGAGGC	Lrrfip1
Lrrfip1_P2_1	CCAGGACCGCGGGGATCCT	Lrrfip1
Lrrfip1_P2_2	CAGGACCGCGGGGATCCTC	Lrrfip1
Lrrfip1_P2_3	TCATGGCGTCAGCGGCGCG	Lrrfip1
Lrrfip1_P2_4	GTCATGGCGTCAGCGGCGC	Lrrfip1
Lrrfip1_P2_5	CGTCATGGCGTCAGCGGCG	Lrrfip1
Lrrfip1_P2_6	GTCCCACCTCGCGGTCTCG	Lrrfip1
Lrrfip1_P2_7	CGTCCCACCTCGCGGTCTC	Lrrfip1
Lrrfip1_P2_8	GCGTCCCACCTCGCGGTCT	Lrrfip1
Lrrfip1_P2_9	CGCGGCGTCATGGCGTCAG	Lrrfip1
Lrrfip1_P2_10	ATCCCCGCGGTCCTGGCCC	Lrrfip1
Lrrfip2_P1_1	CGGCTCGGAGGCTACTGGC	Lrrfip2
Lrrfip2_P1_2	GAGGCTACTGGCTGGACCG	Lrrfip2
Lrrfip2_P1_3	GGCTGGACCGCGGAGCGCA	Lrrfip2
Lrrfip2_P1_4	GTGGCAGGCGGCGGGGTAG	Lrrfip2
Lrrfip2_P1_5	AGTACTTGTGGCAGGCGGC	Lrrfip2
Lrrfip2_P1_6	GCGCAGGGCTCGCGGGTGA	Lrrfip2
Lrrfip2_P1_7	GTACTTGTGGCAGGCGGCG	Lrrfip2
Lrrfip2_P1_8	CCGCGAGCCCTGCGCTCCG	Lrrfip2
Lrrfip2_P1_9	CGCGCGGCTCGGAGGCTAC	Lrrfip2
Lrrfip2_P1_10	TGGCTGGACCGCGGAGCGC	Lrrfip2
Lrriq1_P1_1	TCCTTACCGGTGCCCTAGC	Lrriq1
Lrriq1_P1_2	CAAAGTTGTTTGTCCTGCT	Lrriq1
Lrriq1_P1_3	AAAGTTGTTTGTCCTGCTA	Lrriq1
Lrriq1_P1_4	GTTTGTCCTGCTAGGGCAC	Lrriq1
Lrriq1_P1_5	TGGAGCAGCCCTTCCTTAC	Lrriq1
Lrriq1_P1_6	TCCTGCTAGGGCACCGGTA	Lrriq1
Lrriq1_P1_7	TGGAATTAGAATTGCATTT	Lrriq1
Lrriq1_P1_8	GGAATTAGAATTGCATTTC	Lrriq1
Lrriq1_P1_9	GCTAGGGCACCGGTAAGGA	Lrriq1
Lrriq1_P1_10	CTAGGGCACCGGTAAGGAA	Lrriq1
Lrriq3_P1_1	GGAGAGCATGGAGGAGGCG	Lrriq3
Lrriq3_P1_2	GACGTGGAGAGCATGGAGG	Lrriq3
Lrriq3_P1_3	GAGCATGGAGGAGGCGGGG	Lrriq3
Lrriq3_P1_4	GGTGACGTGGAGAGCATGG	Lrriq3
Lrriq3_P1_5	AGCATGGAGGAGGCGGGGC	Lrriq3
Lrriq3_P1_6	GCATGGAGGAGGCGGGGCG	Lrriq3
Lrriq3_P1_7	CGCGGTGACGTGGAGAGCA	Lrriq3
Lrriq3_P1_8	TTCCAGGGCCGCGGTGACG	Lrriq3
Lrriq3_P1_9	CAGGGCGCTTCCAGGGCCG	Lrriq3
Lrriq3_P1_10	CATGCTCTCCACGTCACCG	Lrriq3
Lrriq4_P1_1	AAGCTTCTGTGGTTGCCAT	Lrriq4
Lrriq4_P1_2	GAAGCTTCTGTGGTTGCCA	Lrriq4
Lrriq4_P1_3	GTAACCAGAGTCGCTCCCA	Lrriq4
Lrriq4_P1_4	GTTGCCATGGGAGCGACTC	Lrriq4
Lrriq4_P1_5	CTCCAAAAGGAAGCTTCTG	Lrriq4
Lrriq4_P1_6	TGGGAGCGACTCTGGTTAC	Lrriq4
Lrriq4_P1_7	TCTTCCCTCTTTCTCCAAA	Lrriq4
Lrriq4_P1_8	AACCACAGAAGCTTCCTTT	Lrriq4
Lrriq4_P1_9	CTGGTTACTGGACTCGTAG	Lrriq4
Lrriq4_P1_10	TGGTTACTGGACTCGTAGT	Lrriq4
Lsg1_P1_1	ACTTGTTTCAGAATGATTT	Lsg1
Lsg1_P1_2	GTCCGGAAGTGTAACAGCG	Lsg1
Lsg1_P1_3	AGTCCGGAAGTGTAACAGC	Lsg1
Lsg1_P1_4	CAGTCCGGAAGTGTAACAG	Lsg1
Lsg1_P1_5	TCTATAATATTGTCAAACT	Lsg1
Lsg1_P1_6	TACCCCGCTGTTACACTTC	Lsg1
Lsg1_P1_7	GAGCCTAAGTTGTCCAGTC	Lsg1
Lsg1_P1_8	CGCTGTTACACTTCCGGAC	Lsg1
Lsg1_P1_9	CTATAATATTGTCAAACTT	Lsg1
Lsg1_P1_10	CTTCCGGACTGGACAACTT	Lsg1
Lsm1_P1_1	TGGACTTCACTGCACTGAC	Lsm1
Lsm1_P1_2	ACTTCACTGCACTGACTGG	Lsm1
Lsm1_P1_3	CTTCACTGCACTGACTGGA	Lsm1
Lsm1_P1_4	TTCACTGCACTGACTGGAG	Lsm1
Lsm1_P1_5	ATCCTCCGCCCTTCCGACC	Lsm1
Lsm1_P1_6	AGTCAGTGCAGTGAAGTCC	Lsm1
Lsm1_P1_7	ACTGGAGGGGAAGAGAACG	Lsm1
Lsm1_P1_8	AGTGCAGTGAAGTCCAGGT	Lsm1
Lsm1_P1_9	GAGGGGAAGAGAACGTGGT	Lsm1
Lsm1_P1_10	CAGTGAAGTCCAGGTCGGA	Lsm1
Lsm10_P1_1	TTGTAGTCCGCATCCTGCG	Lsm10
Lsm10_P1_2	ATCAGAGCATGCGCCTCGC	Lsm10
Lsm10_P1_3	GGCGCATGCTCTGATGCTC	Lsm10
Lsm10_P1_4	GCGCATGCTCTGATGCTCT	Lsm10
Lsm10_P1_5	GCATGCGCCTCGCAGGATG	Lsm10
Lsm10_P1_6	AGAGAAGCCATGGCAACCG	Lsm10
Lsm10_P1_7	TGATGCTCTGGGTCTTCCG	Lsm10
Lsm10_P1_8	CCGAGGCTCAGAGAAGCCA	Lsm10
Lsm10_P1_9	GGGTCTTCCGCGGTTGCCA	Lsm10
Lsm10_P1_10	GATGCGGACTACAAGTCCC	Lsm10
Lsm11_P1_1	GCGAATCTATGCTGCCCCC	Lsm11
Lsm11_P1_2	AATCTATGCTGCCCCCTGG	Lsm11
Lsm11_P1_3	TGCTGCCCCCTGGTGGCCG	Lsm11
Lsm11_P1_4	GGGCAGCATAGATTCGCTC	Lsm11
Lsm11_P1_5	TTCGCTCTGGAGAGCAGCA	Lsm11
Lsm11_P1_6	TCGCTCTGGAGAGCAGCAG	Lsm11
Lsm11_P1_7	GCCGCAGCCGCGGCTCAAG	Lsm11
Lsm11_P1_8	AGCCGCAGCCGCGGCTCAA	Lsm11
Lsm11_P1_9	ATTCGCTCTGGAGAGCAGC	Lsm11
Lsm11_P1_10	CGCTCTGGAGAGCAGCAGG	Lsm11
Lsm12_P1_1	GTAGAAGAGGAAATAAAAG	Lsm12
Lsm12_P1_2	CGGGAGCCTTAGGTAGAAG	Lsm12
Lsm12_P1_3	TGGGTGGGGCGGGAGCCTT	Lsm12
Lsm12_P1_4	TTATTTCCTCTTCTACCTA	Lsm12
Lsm12_P1_5	TGGCCGAGCAGACCGGCAG	Lsm12
Lsm12_P1_6	GGCCTGGCGCTGGGTGGGG	Lsm12
Lsm12_P1_7	CGTGGCCTGGCGCTGGGTG	Lsm12
Lsm12_P1_8	GCGTGGCCTGGCGCTGGGT	Lsm12
Lsm12_P1_9	GCCTGGCGCTGGGTGGGGC	Lsm12
Lsm12_P1_10	AGGGGCGTGGCCTGGCGCT	Lsm12
Lsm14a_P1_1	CCGGGACCGTCCGTGAGCT	Lsm14a
Lsm14a_P1_2	GCACGCCGCCTCGCCCTCC	Lsm14a
Lsm14a_P1_3	AGGGCATGCCGGGAGGGCG	Lsm14a
Lsm14a_P1_4	CGGCGGCGCAGGGCATGCC	Lsm14a
Lsm14a_P1_5	CGGCGCAGGGCATGCCGGG	Lsm14a
Lsm14a_P1_6	GGCGCAGGGCATGCCGGGA	Lsm14a
Lsm14a_P1_7	GCATGCCGGGAGGGCGAGG	Lsm14a
Lsm14a_P1_8	GCGAGACTCGCCGAGCTCA	Lsm14a
Lsm14a_P1_9	GACTCGCCGAGCTCACGGA	Lsm14a
Lsm14a_P1_10	GCCTCCCGCCCTCAAACCG	Lsm14a
Lsm2_P1_1	AGTTCGTCTCTTTTTCTGA	Lsm2
Lsm2_P1_2	AGACTACGAGCTAATCACG	Lsm2
Lsm2_P1_3	GGCCGTGGCAGCTGCGCGT	Lsm2
Lsm2_P1_4	CAAGCGCATGCGTGGGCCG	Lsm2
Lsm2_P1_5	GTCCAACGCGCAGCTGCCA	Lsm2
Lsm2_P1_6	TTCTCACAAGCGCATGCGT	Lsm2
Lsm2_P1_7	TTTCTCACAAGCGCATGCG	Lsm2
Lsm2_P1_8	TCGTAGTCTACGTTTTCTA	Lsm2
Lsm2_P1_9	GCATGCGCTTGTGAGAAAG	Lsm2
Lsm2_P1_10	TTGTGAGAAAGCGGCTGCT	Lsm2
Lsm3_P1_1	CGTAGTTTGCATGGGGGCG	Lsm3
Lsm3_P1_2	TCGTAGTTTGCATGGGGGC	Lsm3
Lsm3_P1_3	CTCGTAGTTTGCATGGGGG	Lsm3
Lsm3_P1_4	GCCCTCGTAGTTTGCATGG	Lsm3
Lsm3_P1_5	CGCCCTCGTAGTTTGCATG	Lsm3
Lsm3_P1_6	GCGCCCTCGTAGTTTGCAT	Lsm3
Lsm3_P1_7	GGTAGGACCACGCCCTCGA	Lsm3
Lsm3_P1_8	CGCGCCCTCGTAGTTTGCA	Lsm3
Lsm3_P1_9	GGGGCTTCCTTCGAGGGCG	Lsm3
Lsm3_P1_10	CGCCCCCATGCAAACTACG	Lsm3
Lsm4_P1_1	CAATCCCACCGTAGAAATA	Lsm4
Lsm4_P1_2	CGGCCTCACCGTATTTCTA	Lsm4
Lsm4_P1_3	CCTCACCGTATTTCTACGG	Lsm4
Lsm4_P1_4	CTCACCGTATTTCTACGGT	Lsm4
Lsm4_P1_5	CCACCGTAGAAATACGGTG	Lsm4
Lsm4_P1_6	ACCTACGGAACAAGACGGA	Lsm4
Lsm4_P1_7	TTTCTACGGTGGGATTGAG	Lsm4
Lsm4_P1_8	GTTCTAGTGTCGCACTTTA	Lsm4
Lsm4_P1_9	GCCGTCCGTCTTGTTCCGT	Lsm4
Lsm4_P1_10	CAATCGGGACGGGCTAGGG	Lsm4
Lsm5_P1_1	GAGATCCAGAGGATCCCAA	Lsm5
Lsm5_P1_2	GAATCTGTCTGCGATCCAT	Lsm5
Lsm5_P1_3	AATCTGTCTGCGATCCATT	Lsm5
Lsm5_P1_4	AGCCGATCTTGAGATCCAG	Lsm5
Lsm5_P1_5	GCGATCCATTGGGATCCTC	Lsm5
Lsm5_P1_6	GCAGACAGATTCGATAGAG	Lsm5
Lsm5_P1_7	ATCCTCTGGATCTCAAGAT	Lsm5
Lsm5_P1_8	CAGATTCGATAGAGAGGTT	Lsm5
Lsm5_P1_9	TGGATCTCAAGATCGGCTT	Lsm5
Lsm5_P1_10	GCCTGTTGGGTTGGTGGCA	Lsm5
Lsm8_P1_1	ATGCGCAGTGTGTTTCCGC	Lsm8
Lsm8_P1_2	TGCGCAGTGTGTTTCCGCC	Lsm8
Lsm8_P1_3	CCGGGCGGGGCTGACTAGT	Lsm8
Lsm8_P1_4	GCCGGGCGGGGCTGACTAG	Lsm8
Lsm8_P1_5	TGTGTTTCCGCCGGGCTTC	Lsm8
Lsm8_P1_6	GTGTTTCCGCCGGGCTTCT	Lsm8
Lsm8_P1_7	TTTCCGCCGGGCTTCTGGG	Lsm8
Lsm8_P1_8	CCAAACAGGAAGCCGGGCG	Lsm8
Lsm8_P1_9	GCCAAACAGGAAGCCGGGC	Lsm8
Lsm8_P1_10	GGCCAAACAGGAAGCCGGG	Lsm8
Lsp1_P1_1	CCACACTGCGGGGCTGGGA	Lsp1
Lsp1_P1_2	GCCAGGCCCCCACACTGCG	Lsp1
Lsp1_P1_3	AGCCAGGCCCCCACACTGC	Lsp1
Lsp1_P1_4	CAGCCAGGCCCCCACACTG	Lsp1
Lsp1_P1_5	CTGACATTTTTACTAGTCT	Lsp1
Lsp1_P1_6	CCTCCCAGCCCCGCAGTGT	Lsp1
Lsp1_P1_7	CATTTTTACTAGTCTCGGA	Lsp1
Lsp1_P1_8	CTCCCAGCCCCGCAGTGTG	Lsp1
Lsp1_P1_9	TCCCAGCCCCGCAGTGTGG	Lsp1
Lsp1_P1_10	TACTAGTCTCGGAAGGAGG	Lsp1
Lsp1_P2_1	TTTGAAACCTATGGGGCTT	Lsp1
Lsp1_P2_2	TCTTCTGTTGCAGCAACAT	Lsp1
Lsp1_P2_3	GTTTGAAACCTATGGGGCT	Lsp1
Lsp1_P2_4	TTGAGGTTTGAAACCTATG	Lsp1
Lsp1_P2_5	GTTGAGGTTTGAAACCTAT	Lsp1
Lsp1_P2_6	GGTTGAGGTTTGAAACCTA	Lsp1
Lsp1_P2_7	AAAAAAACCCAAGCCCCAT	Lsp1
Lsp1_P2_8	TCCTTCCTGTAGCAGGTTG	Lsp1
Lsp1_P2_9	ACTTCCTCCTTCCTGTAGC	Lsp1
Lsp1_P2_10	TCAAACCTCAACCTGCTAC	Lsp1
Ltv1_P1_1	TCCGGGAGGTGGGGCTAGC	Ltv1
Ltv1_P1_2	AGAAAGCCCCGCCCACTGA	Ltv1
Ltv1_P1_3	GGGCTAGCAGGACCTTCAG	Ltv1
Ltv1_P1_4	GGCTAGCAGGACCTTCAGT	Ltv1
Ltv1_P1_5	CGGGGACTTCCGGGAGGTG	Ltv1
Ltv1_P1_6	CCGGGGACTTCCGGGAGGT	Ltv1
Ltv1_P1_7	TAGCAGGACCTTCAGTGGG	Ltv1
Ltv1_P1_8	CCCGGGGACTTCCGGGAGG	Ltv1
Ltv1_P1_9	AGCAGGACCTTCAGTGGGC	Ltv1
Ltv1_P1_10	GCAGGACCTTCAGTGGGCG	Ltv1
Luc7l_P1_1	CAGGAGTCGCTGAGTGGAA	Luc7l
Luc7l_P1_2	GTGTACAGGAGTCGCTGAG	Luc7l
Luc7l_P1_3	GGCCTGTCGGGAAGTGTAC	Luc7l
Luc7l_P1_4	GATCAACTAAGCTTGATTT	Luc7l
Luc7l_P1_5	AACTAAGCTTGATTTTGGC	Luc7l
Luc7l_P1_6	ATTACAGGCATACCACGAC	Luc7l
Luc7l_P1_7	CGTTGATGCAAGGCCTGTC	Luc7l
Luc7l_P1_8	GCGTTGATGCAAGGCCTGT	Luc7l
Luc7l_P1_9	CTCCTGTACACTTCCCGAC	Luc7l
Luc7l_P1_10	GCTTGATTTTGGCCGGTCG	Luc7l
Luc7l2_P1_1	TTAGGGTGGGACCCTTCGT	Luc7l2
Luc7l2_P1_2	CGCCCTGCCCCTCCTACGA	Luc7l2
Luc7l2_P1_3	GCCCTGCCCCTCCTACGAA	Luc7l2
Luc7l2_P1_4	GGGTGGGACCCTTCGTAGG	Luc7l2
Luc7l2_P1_5	GGTGGGACCCTTCGTAGGA	Luc7l2
Luc7l2_P1_6	GTGGGACCCTTCGTAGGAG	Luc7l2
Luc7l2_P1_7	GCTCGGGAGCCGTTAGGGT	Luc7l2
Luc7l2_P1_8	CGCTCGGGAGCCGTTAGGG	Luc7l2
Luc7l2_P1_9	GACCCTTCGTAGGAGGGGC	Luc7l2
Luc7l2_P1_10	ACCCTTCGTAGGAGGGGCA	Luc7l2
Luc7l3_P1_1	GCGCGGCTTCTCCGGCGAG	Luc7l3
Luc7l3_P1_2	AGCGCGGCTTCTCCGGCGA	Luc7l3
Luc7l3_P1_3	GCCTGGCGGGGCTTTGCCC	Luc7l3
Luc7l3_P1_4	GGCGGAGTCAGTGCCTGGC	Luc7l3
Luc7l3_P1_5	GCGGAGTCAGTGCCTGGCG	Luc7l3
Luc7l3_P1_6	GGGCGGAGTCAGTGCCTGG	Luc7l3
Luc7l3_P1_7	GCTTCTCCGGCGAGGGGGC	Luc7l3
Luc7l3_P1_8	GGCTTCTCCGGCGAGGGGG	Luc7l3
Luc7l3_P1_9	CGCGGCTTCTCCGGCGAGG	Luc7l3
Luc7l3_P1_10	GGGGCTTTGCCCCGGGCCC	Luc7l3
Lurap1_P1_1	AGAAAAGCCGCGCAGTTGG	Lurap1
Lurap1_P1_2	CAGAAAAGCCGCGCAGTTG	Lurap1
Lurap1_P1_3	TCAGAAAAGCCGCGCAGTT	Lurap1
Lurap1_P1_4	CTCAGAAAAGCCGCGCAGT	Lurap1
Lurap1_P1_5	CCTCGCTCCCCCAACTGCG	Lurap1
Lurap1_P1_6	AAGTTGTGTGCATACCACT	Lurap1
Lurap1_P1_7	GCGGCTTTTCTGAGCGTTA	Lurap1
Lurap1_P1_8	CCGCGCAGTTGGGGGAGCG	Lurap1
Lurap1_P1_9	ACCTAGTCGAACGCCTCCA	Lurap1
Lurap1_P1_10	CACCTAGTCGAACGCCTCC	Lurap1
Lurap1l_P1_1	AGTTTCTTAACATCAGGGT	Lurap1l
Lurap1l_P1_2	TTTCAGTTTCTTAACATCA	Lurap1l
Lurap1l_P1_3	GTTTCTTAACATCAGGGTT	Lurap1l
Lurap1l_P1_4	ATTTCAGTTTCTTAACATC	Lurap1l
Lurap1l_P1_5	CGTATGTCACAGACAAGAA	Lurap1l
Lurap1l_P1_6	CCGTATGTCACAGACAAGA	Lurap1l
Lurap1l_P1_7	GGGTATGCTCAGCTGAGGC	Lurap1l
Lurap1l_P1_8	ATATGGGTATGCTCAGCTG	Lurap1l
Lurap1l_P1_9	CCTTCTTGTCTGTGACATA	Lurap1l
Lurap1l_P1_10	TGTCTGTGACATACGGTAC	Lurap1l
Luzp1_P1_1	CCTCCCACTTCCAAGCCCA	Luzp1
Luzp1_P1_2	AGGCAATGAAAACTTGGCT	Luzp1
Luzp1_P1_3	CTTGGCTGGGTTCAAACCT	Luzp1
Luzp1_P1_4	TTGGCTGGGTTCAAACCTT	Luzp1
Luzp1_P1_5	AAGGCAATGAAAACTTGGC	Luzp1
Luzp1_P1_6	TAGGAAGGCAATGAAAACT	Luzp1
Luzp1_P1_7	TGGGTTCAAACCTTGGGCT	Luzp1
Luzp1_P1_8	CAAACCTTGGGCTTGGAAG	Luzp1
Luzp1_P1_9	AAACCTTGGGCTTGGAAGT	Luzp1
Luzp1_P1_10	CCTTGGGCTTGGAAGTGGG	Luzp1
Luzp2_P1_1	AGGGTGAGAGACAATTCGC	Luzp2
Luzp2_P1_2	GGGTGAGAGACAATTCGCT	Luzp2
Luzp2_P1_3	GAGAGACAATTCGCTGGGA	Luzp2
Luzp2_P1_4	TGAGCTGGCGTGCTCCGCA	Luzp2
Luzp2_P1_5	TTGAGCTGGCGTGCTCCGC	Luzp2
Luzp2_P1_6	CGAATTGTCTCTCACCCTG	Luzp2
Luzp2_P1_7	CTCTGGACCCTAAAGAGTC	Luzp2
Luzp2_P1_8	CTTTCTCCAGTAATTGAGC	Luzp2
Luzp2_P1_9	GAAGGACTCCAGACTCTTT	Luzp2
Luzp2_P1_10	AAGGACTCCAGACTCTTTA	Luzp2
Luzp4_P1_1	GAACCCGTTAATAATGATC	Luzp4
Luzp4_P1_2	TAGCTGGTAGGAAAGCTTG	Luzp4
Luzp4_P1_3	ATAGATTTAAGTAGCTGGT	Luzp4
Luzp4_P1_4	CCCTCGGGAGCAGAGTAGC	Luzp4
Luzp4_P1_5	GCCTGCTACTCTGCTCCCG	Luzp4
Luzp4_P1_6	CCTGCTACTCTGCTCCCGA	Luzp4
Luzp4_P1_7	CTGCTACTCTGCTCCCGAG	Luzp4
Luzp4_P1_8	TGGGATTGGAGGCGTGGTG	Luzp4
Luzp4_P1_9	TTGGAGGCGTGGTGTGGCC	Luzp4
Luzp4_P1_10	GCGTGGTGTGGCCTGGCAT	Luzp4
Lxn_P1_1	CACACCTGCCCAGACCCGC	Lxn
Lxn_P1_2	CCACACCTGCCCAGACCCG	Lxn
Lxn_P1_3	GCATTCCCTCCGGCTCCCG	Lxn
Lxn_P1_4	CATTCCCTCCGGCTCCCGC	Lxn
Lxn_P1_5	AAAGCTCGGGCATTCCCTC	Lxn
Lxn_P1_6	ACCTCCGGGAGAAAAGCTC	Lxn
Lxn_P1_7	CACCTCCGGGAGAAAAGCT	Lxn
Lxn_P1_8	GGTCTGGGCAGGTGTGGAG	Lxn
Lxn_P1_9	GTCTGGGCAGGTGTGGAGC	Lxn
Lxn_P1_10	TGGGCAGGTGTGGAGCGGG	Lxn
Ly6a_P1_1	TCTTCCCTTGCTTTCTAAT	Ly6a
Ly6a_P1_2	TCAGTACTTAACCTTTTCC	Ly6a
Ly6a_P1_3	AAACATGATGGCCTGGAAA	Ly6a
Ly6a_P1_4	CTATAAATCTGGCTTGATC	Ly6a
Ly6a_P1_5	TCCAGGCCATCATGTTTAT	Ly6a
Ly6a_P1_6	TGGCATCCTGAAGAGGGAG	Ly6a
Ly6a_P1_7	CTGAAACCCCTCCCTCTTC	Ly6a
Ly6a_P1_8	TCCTTCAGCTCCTCCCAGC	Ly6a
Ly6a_P1_9	CTGGCATCCTGAAGAGGGA	Ly6a
Ly6a_P1_10	GCTGGCATCCTGAAGAGGG	Ly6a
Ly6c1_P1_1	TCTTCCCTTGCTTTCTAGT	Ly6c1
Ly6c2_P1_1	TTTGGTTCTTACTTCCTCA	Ly6c2
Ly6c2_P1_2	TTTTGGTTCTTACTTCCTC	Ly6c2
Ly6c2_P1_3	GCATCTTGAAAAGGGAGGA	Ly6c2
Ly6c2_P1_4	GGCATCTTGAAAAGGGAGG	Ly6c2
Ly6c2_P1_5	AATAAACATGTTGGCCCTG	Ly6c2
Ly6c2_P1_6	TGAAAAGGGAGGAGGGCAG	Ly6c2
Ly6c2_P1_7	GCTGGCATCTTGAAAAGGG	Ly6c2
Ly6c2_P1_8	CCAGCTGGCATCTTGAAAA	Ly6c2
Ly6c2_P1_9	CCCAGCTGGCATCTTGAAA	Ly6c2
Ly6c2_P1_10	GGAGGAGGGCAGTGGGTTT	Ly6c2
Ly6f_P1_1	AAGATTTAGCAAGGTTTGT	Ly6f
Ly6f_P1_2	TATTGGTTAAGATTTAGCA	Ly6f
Ly6f_P1_3	TCTTAACCAATAAACATGT	Ly6f
Ly6f_P1_4	TTCTATACTTACTTCCTCC	Ly6f
Ly6f_P1_5	GCAAGGTTTGTTGGTGATC	Ly6f
Ly6f_P1_6	AATAAACATGTTGGCCTGG	Ly6f
Ly6f_P1_7	TCCAGGCCAACATGTTTAT	Ly6f
Ly6f_P1_8	ACCAATAAACATGTTGGCC	Ly6f
Ly6f_P1_9	AGATTTATAGCTGTTGAGG	Ly6f
Ly6f_P1_10	TTGTCTCTCCCCAACTGAG	Ly6f
Ly6g_P1_1	TTCTATACCTACTTCCTCC	Ly6g
Ly6g_P1_2	GCAAGGTTTGTTGGTGACC	Ly6g
Ly6g_P1_3	TCTCTCAGCCCCTCCCAGC	Ly6g
Ly6g_P1_4	TGGTTCCTCCCCAACTGAG	Ly6g
Ly6g_P1_5	CTCAGTTGGGGAGGAACCA	Ly6g
Ly6g_P1_6	TGACAAGGTCTTTCAGAAG	Ly6g
Ly6g_P1_7	TGGAGGACAAAGAGAGCGT	Ly6g
Ly6g_P1_8	ACAAAGAGAGCGTAGGAGC	Ly6g
Ly6g_P1_9	CAAAGAGAGCGTAGGAGCA	Ly6g
Ly6g_P1_10	AAAGAGAGCGTAGGAGCAG	Ly6g
Ly6g6e_P1_1	TAGGGCTGTTGCATGAGGC	Ly6g6e
Ly6g6e_P1_2	AACATAGGGCTGTTGCATG	Ly6g6e
Ly6g6e_P1_3	GTGTGGAGAAGCGAGAGAT	Ly6g6e
Ly6g6e_P1_4	CCTCAGGTGTGGGAACATA	Ly6g6e
Ly6g6e_P1_5	GCCTCAGGTGTGGGAACAT	Ly6g6e
Ly6g6e_P1_6	GTGAGAGCGCCTCAGGTGT	Ly6g6e
Ly6g6e_P1_7	AGACAGAGGGAGAGAATCT	Ly6g6e
Ly6g6e_P1_8	CAGACAGAGGGAGAGAATC	Ly6g6e
Ly6g6e_P1_9	GCAGGAGTGAGAGCGCCTC	Ly6g6e
Ly6g6e_P1_10	CCCTATGTTCCCACACCTG	Ly6g6e
Ly6i_P1_1	TTTCGTTCTTACTTCCTTT	Ly6i
Ly6i_P1_2	ATGGTCTCTTCCAACTGTA	Ly6i
Ly6i_P1_3	CATGGTCTCTTCCAACTGT	Ly6i
Ly6i_P1_4	AATAAACATGTTGGCCTAA	Ly6i
Ly6i_P1_5	GTATAGCAGTTGGAGAAGA	Ly6i
Ly6i_P1_6	TCTTACACAATAAACATGT	Ly6i
Ly6i_P1_7	AGAAGAAGGACCCTACAGT	Ly6i
Ly6i_P1_8	CAGCTGGCATCCTGAAATC	Ly6i
Ly6i_P1_9	CTACAGTTGGAAGAGACCA	Ly6i
Ly6i_P1_10	ACGAAAAATCCCCGATTTC	Ly6i
Ly6l_P1_1	ATCTGGAAACCTTTGGGGA	Ly6l
Ly6l_P1_2	GGACTGTGGTGCCTGGAGG	Ly6l
Ly6l_P1_3	CCAGGACTGTGGTGCCTGG	Ly6l
Ly6l_P1_4	GTCTGCAGTCCTTCCCCAA	Ly6l
Ly6l_P1_5	GCACCAGGACTGTGGTGCC	Ly6l
Ly6l_P1_6	CCTTTGCTGTTCCTTCATC	Ly6l
Ly6l_P1_7	GCCCAGTGCACCAGGACTG	Ly6l
Ly6l_P1_8	CCCAAAGGTTTCCAGATGA	Ly6l
Ly6l_P1_9	CACCACAGTCCTGGTGCAC	Ly6l
Ly6l_P1_10	ACCACAGTCCTGGTGCACT	Ly6l
Lyar_P1_1	GGAATGGTTCCGAGGCGGT	Lyar
Lyar_P1_2	CACTCTCGGTGTCAACTGC	Lyar
Lyar_P1_3	TGTCGGAATGGTTCCGAGG	Lyar
Lyar_P1_4	CGTTGTCGGAATGGTTCCG	Lyar
Lyar_P1_5	TGCAGGACTCCAACCGCCT	Lyar
Lyar_P1_6	CCCTTTCTCGTCGCACTCT	Lyar
Lyar_P1_7	CGAGGGGGCGTTGTCGGAA	Lyar
Lyar_P1_8	GCTGCCGAGGGGGCGTTGT	Lyar
Lyar_P1_9	TGCCGATGAGCTGCCGAGG	Lyar
Lyar_P1_10	TTGCCGATGAGCTGCCGAG	Lyar
Lyl1_P1_1	GGGGGATCTGTAAAAAAAG	Lyl1
Lyl1_P1_2	CTGTAAAAAAAGAGGAACT	Lyl1
Lyl1_P1_3	GGAACTAGGCTGAGGCTCA	Lyl1
Lyl1_P1_4	GAACTAGGCTGAGGCTCAT	Lyl1
Lyl1_P1_5	GGGGGGTGCAGTCCACAGG	Lyl1
Lyl1_P1_6	GGGGGGGTGCAGTCCACAG	Lyl1
Lyl1_P1_7	GGGGGGGGTGCAGTCCACA	Lyl1
Lyl1_P1_8	GGCTGAGGCTCATGGGTCA	Lyl1
Lyl1_P1_9	GCTGAGGCTCATGGGTCAT	Lyl1
Lyl1_P1_10	TTTTTTACAGATCCCCCTG	Lyl1
Lyl1_P2_1	GCTGGGCCTGTGCAGATAA	Lyl1
Lyl1_P2_2	TGCTGGGCCTGTGCAGATA	Lyl1
Lyl1_P2_3	AGATAAGGGTCTGGCTGCC	Lyl1
Lyl1_P2_4	CATTGCTTCTTATCAGCCG	Lyl1
Lyl1_P2_5	GGGTCTGGCTGCCTGGCCG	Lyl1
Lyl1_P2_6	GCCAGACCCTTATCTGCAC	Lyl1
Lyl1_P2_7	CGCAGAGGCCAGAGGATGC	Lyl1
Lyl1_P2_8	GCACAGGCCCAGCATCCTC	Lyl1
Lyl1_P2_9	CTCTTACCCGCTGGCGCAG	Lyl1
Lyl1_P2_10	GCCTGTGCAGATAAGGGTC	Lyl1
Lyrm1_P1_1	ATGCAGGAGGCAATGGAGG	Lyrm1
Lyrm1_P1_2	GATGCAGGAGGCAATGGAG	Lyrm1
Lyrm1_P1_3	TGATGCAGGAGGCAATGGA	Lyrm1
Lyrm1_P1_4	ATGATGCAGGAGGCAATGG	Lyrm1
Lyrm1_P1_5	GTGATGATGCAGGAGGCAA	Lyrm1
Lyrm1_P1_6	AATGGAGGGGGCGGGGCTT	Lyrm1
Lyrm1_P1_7	CCGGAAGTGATGATGCAGG	Lyrm1
Lyrm1_P1_8	TTACCGGAAGTGATGATGC	Lyrm1
Lyrm1_P1_9	ATCTGCAGCCCACCGGCGG	Lyrm1
Lyrm1_P1_10	CTCATCTGCAGCCCACCGG	Lyrm1
Lyrm2_P1_1	CGCGGAGAACCCAGGAGCT	Lyrm2
Lyrm2_P1_2	GTAAAAGCGACCGAGCTCC	Lyrm2
Lyrm2_P1_3	TAAAAGCGACCGAGCTCCT	Lyrm2
Lyrm2_P1_4	AGGAGCTCGGTCGCTTTTA	Lyrm2
Lyrm2_P1_5	GGAGCTCGGTCGCTTTTAC	Lyrm2
Lyrm2_P1_6	CGAGCTCCTGGGTTCTCCG	Lyrm2
Lyrm2_P1_7	AGACGGATGCGCGAGTCCT	Lyrm2
Lyrm2_P1_8	GAGACGGATGCGCGAGTCC	Lyrm2
Lyrm2_P1_9	CACAGCAAGGGTGCTCAAA	Lyrm2
Lyrm2_P1_10	GGTTCTCCGCGGAAAACCC	Lyrm2
Lyrm4_P1_1	AAAGACAGCCGAGCCGGGC	Lyrm4
Lyrm4_P1_2	AAGACAGCCGAGCCGGGCA	Lyrm4
Lyrm4_P1_3	AGACAGCCGAGCCGGGCAG	Lyrm4
Lyrm4_P1_4	GCGCCAAAGACAGCCGAGC	Lyrm4
Lyrm4_P1_5	TTTTCGTGCACAGCAGGTC	Lyrm4
Lyrm4_P1_6	TGCCTAGGCCCCGTTGCCT	Lyrm4
Lyrm4_P1_7	GGAGCGCGGCTCGTAACCC	Lyrm4
Lyrm4_P1_8	CTGCCTAGGCCCCGTTGCC	Lyrm4
Lyrm4_P1_9	CCTCGTTTTCGTGCACAGC	Lyrm4
Lyrm4_P1_10	CGCCAAAGACAGCCGAGCC	Lyrm4
Lyrm7_P1_1	AGCCCGCCTTCCCCGCAGG	Lyrm7
Lyrm7_P1_2	CCTAGCCCGCCTTCCCCGC	Lyrm7
Lyrm7_P1_3	ACGCCTGAACTTCCTCCTG	Lyrm7
Lyrm7_P1_4	CGCCTGAACTTCCTCCTGC	Lyrm7
Lyrm7_P1_5	GCCTGAACTTCCTCCTGCG	Lyrm7
Lyrm7_P1_6	TCCCCGCAGGAGGAAGTTC	Lyrm7
Lyrm7_P1_7	GAACTTCCTCCTGCGGGGA	Lyrm7
Lyrm7_P1_8	CTTCCTCCTGCGGGGAAGG	Lyrm7
Lyrm7_P1_9	TTCCTCCTGCGGGGAAGGC	Lyrm7
Lyrm7_P1_10	CCTGCGGGGAAGGCGGGCT	Lyrm7
Lyrm7_P2(W)_1	TCTACAGAACTCACCATAT	Lyrm7
Lyrm7_P2(W)_2	CTCACCATATAGGCCTAGC	Lyrm7
Lyrm7_P2(W)_3	GTGGGGGACTTCAAGTTTG	Lyrm7
Lyrm7_P2(W)_4	GAGTTCTGTAGAAGAAAGC	Lyrm7
Lyrm7_P2(W)_5	GCTTAGGAGGGTGAGGTGG	Lyrm7
Lyrm7_P2(W)_6	TGCTTAGGAGGGTGAGGTG	Lyrm7
Lyrm7_P2(W)_7	GTGCTTAGGAGGGTGAGGT	Lyrm7
Lyrm7_P2(W)_8	AGTGCTTAGGAGGGTGAGG	Lyrm7
Lyrm7_P2(W)_9	CACAGTGCTTAGGAGGGTG	Lyrm7
Lyrm7_P2(W)_10	ATAGATTCACCGAGAAACG	Lyrm7
Lyrm9_P1_1	GGTTCCAGCCAACTGGGCG	Lyrm9
Lyrm9_P1_2	CCAGCCAACTGGGCGGGGT	Lyrm9
Lyrm9_P1_3	TGGTTCCAGCCAACTGGGC	Lyrm9
Lyrm9_P1_4	GTGGTTCCAGCCAACTGGG	Lyrm9
Lyrm9_P1_5	AACTGGGCGGGGTCGGATC	Lyrm9
Lyrm9_P1_6	TGATCCGACCCCGCCCAGT	Lyrm9
Lyrm9_P1_7	CCGACCCCGCCCAGTTGGC	Lyrm9
Lyrm9_P1_8	TCGGGGTCCTACTGGGTGC	Lyrm9
Lyrm9_P1_9	CTCGGGGTCCTACTGGGTG	Lyrm9
Lyrm9_P1_10	GACAAGGAAAAGCGGGCCG	Lyrm9
Lysmd2_P1_1	GGGAGCTGCGGGACCTGCA	Lysmd2
Lysmd2_P1_2	TGGAGAAGCCGGCCGCGGA	Lysmd2
Lysmd2_P1_3	GGCAGGCGCGAGGCCGAGG	Lysmd2
Lysmd2_P1_4	GTCCCGCAGCTCCCCGCCT	Lysmd2
Lysmd2_P1_5	AGGCCGAGGCGGGGAGCTG	Lysmd2
Lysmd2_P1_6	GCCGTGCCGCGGGGGCGGC	Lysmd2
Lysmd2_P1_7	AGAAGCCGGCCGCGGAGGG	Lysmd2
Lysmd2_P1_8	GTGGAGAAGCCGGCCGCGG	Lysmd2
Lysmd2_P1_9	GGCCGAGGCGGGGAGCTGC	Lysmd2
Lysmd2_P1_10	TCCTCACTGGGGCTGCGGC	Lysmd2
Lzic_P1_1	CCAGGCCTTGAAGGCCAAA	Lzic
Lzic_P1_2	GTTGTCTCCTGGAGGACTA	Lzic
Lzic_P1_3	GGTTGTCTCCTGGAGGACT	Lzic
Lzic_P1_4	CTGGAGGACTAGGGCCGTT	Lzic
Lzic_P1_5	GTTGCTTACCAGGCCTTGA	Lzic
Lzic_P1_6	GGCCGAGGTTGTCTCCTGG	Lzic
Lzic_P1_7	CCGGGCCGAGGTTGTCTCC	Lzic
Lzic_P1_8	CAAACGGCCCTAGTCCTCC	Lzic
Lzic_P1_9	CCGTTTGGCCTTCAAGGCC	Lzic
Lzic_P1_10	CCTCGGTGGGTTGCTTACC	Lzic
Lztfl1_P1_1	GGCTCTCAGTGTCACGTGA	Lztfl1
Lztfl1_P1_2	ACGGATGATGTTGCGTAAC	Lztfl1
Lztfl1_P1_3	CTCGCTTGCACGCTATCAT	Lztfl1
Lztfl1_P1_4	CTCAAAGCCAATGTACCCG	Lztfl1
Lztfl1_P1_5	CGTAACTGGCTAATTTCCG	Lztfl1
Lztfl1_P1_6	GTAACTGGCTAATTTCCGC	Lztfl1
Lztfl1_P1_7	CTAATTTCCGCGGGTACAT	Lztfl1
Lztfl1_P1_8	CAATGATAGCGTGCAAGCG	Lztfl1
Lztfl1_P1_9	AATGATAGCGTGCAAGCGA	Lztfl1
Lztfl1_P1_10	AATGGGAACGGAGACACGT	Lztfl1
Lzts2_P1_1	GATGGGGGGAGGGGTCCGA	Lzts2
Lzts2_P1_2	TGATGGGGGGAGGGGTCCG	Lzts2
Lzts2_P1_3	TGCGCGTGTCCGCTCCCCG	Lzts2
Lzts2_P1_4	CTTGCGCGTGTCCGCTCCC	Lzts2
Lzts2_P1_5	TGCGCACTGATGGGGGGAG	Lzts2
Lzts2_P1_6	GTGCGCACTGATGGGGGGA	Lzts2
Lzts2_P1_7	GGTGCGCACTGATGGGGGG	Lzts2
Lzts2_P1_8	GGCGGTGCGCACTGATGGG	Lzts2
Lzts2_P1_9	GGGCGGTGCGCACTGATGG	Lzts2
Lzts2_P1_10	TGGGCGGTGCGCACTGATG	Lzts2
Lzts2_P2_1	GTCAGGCTACTTTTGGGTT	Lzts2
Lzts2_P2_2	GGTCAGGCTACTTTTGGGT	Lzts2
Lzts2_P2_3	TACTGGGTCAGGCTACTTT	Lzts2
Lzts2_P2_4	GGGTACTAGGTTAGCTATT	Lzts2
Lzts2_P2_5	TACTAGGTTAGCTATTTGG	Lzts2
Lzts2_P2_6	GGTTAGCTATTTGGAGGTG	Lzts2
Lzts2_P2_7	TTGGACTGGGTACTGGGTC	Lzts2
Lzts2_P2_8	GTTAGCTATTTGGAGGTGC	Lzts2
Lzts2_P2_9	TTAGCTATTTGGAGGTGCG	Lzts2
Lzts2_P2_10	GCCCCCCCCCAGAGGGGAG	Lzts2
Lzts3_P1_1	CAGCGGCTGCGGCAAACGC	Lzts3
Lzts3_P1_2	CCAGCGGCTGCGGCAAACG	Lzts3
Lzts3_P1_3	CAGGATTGGCGGGTCCCGG	Lzts3
Lzts3_P1_4	CCAGGATTGGCGGGTCCCG	Lzts3
Lzts3_P1_5	TCCAGGATTGGCGGGTCCC	Lzts3
Lzts3_P1_6	GTCCAGGATTGGCGGGTCC	Lzts3
Lzts3_P1_7	CGTTTGCCGCAGCCGCTGG	Lzts3
Lzts3_P1_8	GTTTGCCGCAGCCGCTGGT	Lzts3
Lzts3_P1_9	ACCCCCGTCCAGGATTGGC	Lzts3
Lzts3_P1_10	CACCCCCGTCCAGGATTGG	Lzts3
Lzts3_P2(mESC)_1	CACGGGCTATAGCTGCAGC	Lzts3
Lzts3_P2(mESC)_2	AGCTGCAGCAGGTAGCAAG	Lzts3
Lzts3_P2(mESC)_3	GCTGCAGCAGGTAGCAAGA	Lzts3
Lzts3_P2(mESC)_4	TCTGCAGACCAACGCACAC	Lzts3
Lzts3_P2(mESC)_5	TTCTGCAGACCAACGCACA	Lzts3
Lzts3_P2(mESC)_6	CCAAGTTAGGAAAACCTCT	Lzts3
Lzts3_P2(mESC)_7	AGCTATAGCCCGTGTGCGT	Lzts3
Lzts3_P2(mESC)_8	GCCAAGTTAGGAAAACCTC	Lzts3
Lzts3_P2(mESC)_9	AGCAAGAGGGCTTTCCCAG	Lzts3
Lzts3_P2(mESC)_10	GCCCCCATGAGGCCAAGTT	Lzts3
M1ap_P1_1	CCTGGGCCTTCTTCCCCTC	M1ap
M1ap_P1_2	AAAGTGATGTCTGAACTTG	M1ap
M1ap_P1_3	TCTGAACTTGAGGAGCCTG	M1ap
M1ap_P1_4	CTGAACTTGAGGAGCCTGA	M1ap
M1ap_P1_5	TGAACTTGAGGAGCCTGAG	M1ap
M1ap_P1_6	GAGGAGCCTGAGGGGAAGA	M1ap
M1ap_P1_7	ACTGAGTCTCCCGCCGCCT	M1ap
M1ap_P1_8	CCTGAGGGGAAGAAGGCCC	M1ap
M1ap_P1_9	GAGGGGAAGAAGGCCCAGG	M1ap
M1ap_P1_10	TCAAGTTCAGACATCACTT	M1ap
Maats1_P1_1	GCAGGGGGAAAGGCTCTGG	Maats1
Maats1_P1_2	GGCAGGGGGAAAGGCTCTG	Maats1
Maats1_P1_3	GGGCAGGGGGAAAGGCTCT	Maats1
Maats1_P1_4	AGGGCAGGGGGAAAGGCTC	Maats1
Maats1_P1_5	CTCTGGGGGCAGTTTGAAG	Maats1
Maats1_P1_6	AGTGAAAGGGCAGGGGGAA	Maats1
Maats1_P1_7	CGGAGAAGTGAAAGGGCAG	Maats1
Maats1_P1_8	GCGGAGAAGTGAAAGGGCA	Maats1
Maats1_P1_9	GGCGGAGAAGTGAAAGGGC	Maats1
Maats1_P1_10	GCAGTTTGAAGAGGCAGAA	Maats1
Mab21l1_P1_1	ATGCTTCTATCCACGAGGG	Mab21l1
Mab21l1_P1_2	TATGCTTCTATCCACGAGG	Mab21l1
Mab21l1_P1_3	CTATGCTTCTATCCACGAG	Mab21l1
Mab21l1_P1_4	CGAGGGGGGATTAATTAGC	Mab21l1
Mab21l1_P1_5	TCTATGCTTCTATCCACGA	Mab21l1
Mab21l1_P1_6	GAGGGGGGATTAATTAGCC	Mab21l1
Mab21l1_P1_7	TTCTATGCTTCTATCCACG	Mab21l1
Mab21l1_P1_8	GCCTCCTCCAGCTTCAGCC	Mab21l1
Mab21l1_P1_9	GCTAATTAATCCCCCCTCG	Mab21l1
Mab21l1_P1_10	TAATTAGCCGGGCTGAAGC	Mab21l1
Mab21l2_P1_1	GATTGGGTTGGTTTGTTTG	Mab21l2
Mab21l2_P1_2	TGGGTTGGTTTGTTTGTGG	Mab21l2
Mab21l2_P1_3	GGGTTGGTTTGTTTGTGGT	Mab21l2
Mab21l2_P1_4	TGGAGGCGTTGTTTGGATT	Mab21l2
Mab21l2_P1_5	CTGGAGGCGTTGTTTGGAT	Mab21l2
Mab21l2_P1_6	TCCTACTGGAGGCGTTGTT	Mab21l2
Mab21l2_P1_7	TTTGCACCTAGAGAAAGGC	Mab21l2
Mab21l2_P1_8	GCAGTTTGCACCTAGAGAA	Mab21l2
Mab21l2_P1_9	TTTCCTGGCTTCCTACTGG	Mab21l2
Mab21l2_P1_10	GTTCTTCCTGCCTTTCTCT	Mab21l2
Mab21l3_P1_1	CTGGGAGGATATGCAAATT	Mab21l3
Mab21l3_P1_2	TGGGAGGATATGCAAATTT	Mab21l3
Mab21l3_P1_3	GGGAGGATATGCAAATTTG	Mab21l3
Mab21l3_P1_4	GCCCTTCCACTCTCTCCCG	Mab21l3
Mab21l3_P1_5	ATATGCAAATTTGGGGCCG	Mab21l3
Mab21l3_P1_6	TATGCAAATTTGGGGCCGC	Mab21l3
Mab21l3_P1_7	CTCCTTGGAGCTGTCTGGG	Mab21l3
Mab21l3_P1_8	GCTCTCCTTGGAGCTGTCT	Mab21l3
Mab21l3_P1_9	GGCTCTCCTTGGAGCTGTC	Mab21l3
Mab21l3_P1_10	GGCCGCGGGAGAGAGTGGA	Mab21l3
Macc1_P1_1	TCCCTGATTTGATAGTTTC	Macc1
Macc1_P1_2	ACTACAATACCCACAATTC	Macc1
Macc1_P1_3	TACCTGAAACTATCAAATC	Macc1
Macc1_P1_4	ACCTGAAACTATCAAATCA	Macc1
Macc1_P1_5	AGGTATGAAGCCTGAATTG	Macc1
Macc1_P1_6	GGTATGAAGCCTGAATTGT	Macc1
Macc1_P1_7	AACTATCAAATCAGGGAGA	Macc1
Macc1_P1_8	CCATTTTCTTAGAGTGAAA	Macc1
Macc1_P1_9	CCCAACCAGAAACGCTGGA	Macc1
Macc1_P1_10	GCTGCCCAACCAGAAACGC	Macc1
Macc1_P1(D)_1	GCCTGGCCAGATTCTCTTT	Macc1
Macc1_P1(D)_2	GCATCACCGAAAGAGAATC	Macc1
Macc1_P1(D)_3	ACCGAAAGAGAATCTGGCC	Macc1
Macc1_P1(D)_4	TGCAGCTGTGGAACCTGCC	Macc1
Macc1_P1(D)_5	AAAGAGAATCTGGCCAGGC	Macc1
Macc1_P1(D)_6	TTTCGGTGATGCAGTGTGT	Macc1
Macc1_P1(D)_7	ACAAATGTTCTTGCAGCTG	Macc1
Macc1_P1(D)_8	CCTGCCTCCCCAGGCACAG	Macc1
Macc1_P1(D)_9	TCAATCCACCTGCCTCCCC	Macc1
Macc1_P1(D)_10	GTGTGGGCACCTCTGTGCC	Macc1
Macf1_P1_1	CCTCTTGTAGAAAGGTCTG	Macf1
Macf1_P1_2	ACCCTCCCCTCTTGTAGAA	Macf1
Macf1_P1_3	CTCTATCTTTGGCATCCTC	Macf1
Macf1_P1_4	GTTTGTTTAAGCTGACCAG	Macf1
Macf1_P1_5	CCTCAGACCTTTCTACAAG	Macf1
Macf1_P1_6	CTCAGACCTTTCTACAAGA	Macf1
Macf1_P1_7	TGACTCAAACCTCTATCTT	Macf1
Macf1_P1_8	TCAGACCTTTCTACAAGAG	Macf1
Macf1_P1_9	GACCTTTCTACAAGAGGGG	Macf1
Macf1_P1_10	ACCTTTCTACAAGAGGGGA	Macf1
Macf1_P1(D)_1	CCTGTCAGGAGCGCCGGGC	Macf1
Macf1_P1(D)_2	GCCTCCTGTCAGGAGCGCC	Macf1
Macf1_P1(D)_3	CGCCTCCTGTCAGGAGCGC	Macf1
Macf1_P1(D)_4	GAGGGGCGGGGAACCGGCC	Macf1
Macf1_P1(D)_5	CTGTCAGGAGCGCCGGGCC	Macf1
Macf1_P1(D)_6	GGGCTGAGGGGCGGGGAAC	Macf1
Macf1_P1(D)_7	GGCGGCGGCGCCTCCTGTC	Macf1
Macf1_P1(D)_8	CCGGCCCGGCGCTCCTGAC	Macf1
Macf1_P1(D)_9	GCCCGGCGCTCCTGACAGG	Macf1
Macf1_P2_1	CCAGCCTTTGGAAATGATC	Macf1
Macf1_P2_2	CAGCCTTTGGAAATGATCT	Macf1
Macf1_P2_3	AGCCTTTGGAAATGATCTG	Macf1
Macf1_P2_4	CAGATCTGGGCCCAGCCTT	Macf1
Macf1_P2_5	CTCCCCAGATCATTTCCAA	Macf1
Macf1_P2_6	CTTTGGAAATGATCTGGGG	Macf1
Macf1_P2_7	CCAGATCATTTCCAAAGGC	Macf1
Macf1_P2_8	CAGATCATTTCCAAAGGCT	Macf1
Macf1_P2_9	AGTGTCTACCTGCAGATCT	Macf1
Macf1_P2_10	AAGTGTCTACCTGCAGATC	Macf1
Macrod1_P1_1	GCCCACTGCGCTCACGCAC	Macrod1
Macrod1_P1_2	GGGAGGACACAGACAGGCT	Macrod1
Macrod1_P1_3	CGGGAGGACACAGACAGGC	Macrod1
Macrod1_P1_4	CACTCGGGAGGACACAGAC	Macrod1
Macrod1_P1_5	TACCAGTGCGTGAGCGCAG	Macrod1
Macrod1_P1_6	ACCAGTGCGTGAGCGCAGT	Macrod1
Macrod1_P1_7	GTGCGTGAGCGCAGTGGGC	Macrod1
Macrod1_P1_8	GGAACTTGTAGTTCCGTCC	Macrod1
Macrod1_P1_9	TGCGTGAGCGCAGTGGGCC	Macrod1
Macrod1_P1_10	GTTGGCTGCAGCCACACTC	Macrod1
Macrod2_P1_1	CTGAAGTAGGGGCGCGCCT	Macrod2
Macrod2_P1_2	GGCGCGCCTTGGCTAGAGC	Macrod2
Macrod2_P1_3	CGCCCTGAGGCTGAAGTAG	Macrod2
Macrod2_P1_4	GCGCGCCTTGGCTAGAGCC	Macrod2
Macrod2_P1_5	GCGCCCTGAGGCTGAAGTA	Macrod2
Macrod2_P1_6	TGCGCCCTGAGGCTGAAGT	Macrod2
Macrod2_P1_7	TTGGCTAGAGCCGGGAGAG	Macrod2
Macrod2_P1_8	GCTAGAGCCGGGAGAGCGG	Macrod2
Macrod2_P1_9	CTAGAGCCGGGAGAGCGGC	Macrod2
Macrod2_P1_10	GCGCCCCTACTTCAGCCTC	Macrod2
Mad1l1_P1_1	GGGACTGCGGTTTGTTCTC	Mad1l1
Mad1l1_P1_2	AATTAAATATGTGCTCCAC	Mad1l1
Mad1l1_P1_3	GAATTAAATATGTGCTCCA	Mad1l1
Mad1l1_P1_4	TGTTCTCAGGCTACGCCCG	Mad1l1
Mad1l1_P1_5	TGGTTCCGGGTCCCCTGGC	Mad1l1
Mad1l1_P1_6	TTGGTTCCGGGTCCCCTGG	Mad1l1
Mad1l1_P1_7	AGTTTGGTTCCGGGTCCCC	Mad1l1
Mad1l1_P1_8	AACAAACCGCAGTCCCGCC	Mad1l1
Mad1l1_P1_9	ACAAACCGCAGTCCCGCCA	Mad1l1
Mad1l1_P1_10	CAAACCGCAGTCCCGCCAG	Mad1l1
Mad2l1bp_P1_1	ACTCAGCGCAGCCGCTGAA	Mad2l1bp
Mad2l1bp_P1_2	CAGCGCAGCCGCTGAATGG	Mad2l1bp
Mad2l1bp_P1_3	TCCAACCTCCACCATTCAG	Mad2l1bp
Mad2l1bp_P1_4	CGCAGCCGCTGAATGGTGG	Mad2l1bp
Mad2l1bp_P1_5	GCCGCTGAATGGTGGAGGT	Mad2l1bp
Mad2l1bp_P1_6	CGGCTCTTACCAGCCAGAA	Mad2l1bp
Mad2l1bp_P1_7	CCGGCTCTTACCAGCCAGA	Mad2l1bp
Mad2l1bp_P1_8	GGCTGCGCTGAGTCCCTTC	Mad2l1bp
Mad2l1bp_P1_9	GAGCTCCCCGGCTTGGGTG	Mad2l1bp
Mad2l1bp_P1_10	GCGCTGAGTCCCTTCTGGC	Mad2l1bp
Mael_P1_1	GGTGAAAACAGCCTGAAAC	Mael
Mael_P1_2	CGAGGTGGAATCCAGTTTC	Mael
Mael_P1_3	GGATTCCACCTCGTGCGTG	Mael
Mael_P1_4	GATTCCACCTCGTGCGTGA	Mael
Mael_P1_5	ATTCCACCTCGTGCGTGAG	Mael
Mael_P1_6	TTCCACCTCGTGCGTGAGG	Mael
Mael_P1_7	CACCTCGTGCGTGAGGGGG	Mael
Mael_P1_8	ATTGGGCCCCCTGCTGTGG	Mael
Mael_P1_9	CATTGGGCCCCCTGCTGTG	Mael
Mael_P1_10	GCATTGGGCCCCCTGCTGT	Mael
Maf1_P1_1	CTTCACCTTCCACTTCTAC	Maf1
Maf1_P1_2	GCTATGCAGCCAGTAGAAG	Maf1
Maf1_P1_3	TGCAGCCAGTAGAAGTGGA	Maf1
Maf1_P1_4	GGTGGACTCCTCCGCCACT	Maf1
Maf1_P1_5	AGTGGAAGGTGAAGCCGAG	Maf1
Maf1_P1_6	GGAAGGTGAAGCCGAGTGG	Maf1
Maf1_P1_7	CCACGAGAAACCTTATTGG	Maf1
Maf1_P1_8	AGGTGAAGCCGAGTGGCGG	Maf1
Maf1_P1_9	AGACCACGAGAAACCTTAT	Maf1
Maf1_P1_10	CAACACCAAGAGGGGAGGC	Maf1
Mafa_P1_1	CCATGGGGATAGGCAAATG	Mafa
Mafa_P1_2	CATGGGGATAGGCAAATGA	Mafa
Mafa_P1_3	GGGGATAGGCAAATGAGGG	Mafa
Mafa_P1_4	TCCGGGTTGCCATGGGGAT	Mafa
Mafa_P1_5	ATAGGCAAATGAGGGCGGC	Mafa
Mafa_P1_6	TGGGCTCCGGGTTGCCATG	Mafa
Mafa_P1_7	CTGGGCTCCGGGTTGCCAT	Mafa
Mafa_P1_8	GCTGGGCTCCGGGTTGCCA	Mafa
Mafa_P1_9	CCTCATTTGCCTATCCCCA	Mafa
Mafa_P1_10	CAAATGAGGGCGGCAGGTC	Mafa
Mafb_P1_1	AATGGCTGCACGGCCCCCG	Mafb
Mafb_P1_2	GTGTTGGCCAATGGCTGCA	Mafb
Mafb_P1_3	GGCCCGGCGTGTTGGCCAA	Mafb
Mafb_P1_4	GTCAGCTGACGCGGGGGGG	Mafb
Mafb_P1_5	CCAGTCAGCTGACGCGGGG	Mafb
Mafb_P1_6	ACGCCCCGCCCAGCGTCGC	Mafb
Mafb_P1_7	CGCCCCGCCCAGCGTCGCT	Mafb
Mafb_P1_8	CCCGCGGCCCAGCGACGCT	Mafb
Mafb_P1_9	GCGGGGGCCGTGCAGCCAT	Mafb
Mafb_P1_10	CAGCTGACGCGGGGGGGCG	Mafb
Magea1_P1_1	ATTAGTTCTTTAAGATCAC	Magea1
Magea1_P1_2	CTGGGTCAATTCCTGTTAC	Magea1
Magea1_P1_3	TTACAGGCTTTCATATTCC	Magea1
Magea1_P1_4	GAATATGAAAGCCTGTAAC	Magea1
Magea1_P1_5	ACAGGACTCTAAGAAATCC	Magea1
Magea1_P1_6	GGCTGCACTCCAAATATCT	Magea1
Magea1_P1_7	AGGAATTGACCCAGATATT	Magea1
Magea1_P1_8	TGGCTGCACTCCAAATATC	Magea1
Magea1_P1_9	ATTACATATTAAAAGTTGT	Magea1
Magea1_P1_10	AGATATTTGGAGTGCAGCC	Magea1
Magea10_P1_1	TTCCGTAAATCTCACAAAA	Magea10
Magea10_P1_2	CCCCAACCCTCTTGCATCC	Magea10
Magea10_P1_3	TCTGAATCCTCAATGTCCC	Magea10
Magea10_P1_4	CCCAACCCTCTTGCATCCT	Magea10
Magea10_P1_5	CAATGTCCCAGGATGCAAG	Magea10
Magea10_P1_6	AATGTCCCAGGATGCAAGA	Magea10
Magea10_P1_7	CTTGCATCCTGGGACATTG	Magea10
Magea10_P1_8	TCCCAGGATGCAAGAGGGT	Magea10
Magea10_P1_9	CCCAGGATGCAAGAGGGTT	Magea10
Magea10_P1_10	CCAGGATGCAAGAGGGTTG	Magea10
Magea3_P1_1	ATGACATTTTGAATGTTGT	Magea3
Magea3_P1_2	TATGACATTTTGAATGTTG	Magea3
Magea3_P1_3	AGAAAGGATAGAGGGTGAG	Magea3
Magea3_P1_4	CTGATGGAGAAAGGATAGA	Magea3
Magea3_P1_5	CCTGATGGAGAAAGGATAG	Magea3
Magea3_P1_6	ACACAGGCCTGATGGAGAA	Magea3
Magea3_P1_7	TCATAATACTTGAGAGCTC	Magea3
Magea3_P1_8	CATAATACTTGAGAGCTCT	Magea3
Magea3_P1_9	ATAATACTTGAGAGCTCTG	Magea3
Magea3_P1_10	TAATACTTGAGAGCTCTGG	Magea3
Magea3_P1(D)_1	TTAAGTTCCCTGACTTGAA	Magea3
Magea3_P1(D)_2	TTTAAGTTCCCTGACTTGA	Magea3
Magea3_P1(D)_3	TATGCCCAAGTTCTCATTG	Magea3
Magea3_P1(D)_4	GGATGCCTCAATGAGAACT	Magea3
Magea3_P1(D)_5	GATGCCTCAATGAGAACTT	Magea3
Magea3_P1(D)_6	TGAGGCATCCCTTCAAGTC	Magea3
Magea3_P1(D)_7	GATCTAGTGTCCATATTGG	Magea3
Magea3_P1(D)_8	TCATTACTGTAAAGTGCTT	Magea3
Magea3_P1(D)_9	TTCATTACTGTAAAGTGCT	Magea3
Magea3_P1(D)_10	TGGGATCTAGTGTCCATAT	Magea3
Magea5_P1_1	ATCAATAGCTATAGATTTC	Magea5
Magea5_P1_2	TAGCTATAGATTTCTGGAG	Magea5
Magea5_P1_3	TCTATAGCTATTGATATTG	Magea5
Magea5_P1_4	CTATTGATATTGAGGTCTC	Magea5
Magea5_P1_5	AGAGATTTTGGTTAACTTA	Magea5
Magea5_P1_6	AGGTTCAGCCCTCTATATC	Magea5
Magea5_P1_7	GGCTTGCTGAAGCATAAGA	Magea5
Magea5_P1_8	TGGCTTGCTGAAGCATAAG	Magea5
Magea5_P1_9	AGCTATAGATTTCTGGAGA	Magea5
Magea5_P1_10	GGGTGCTTCAGAGCTGACT	Magea5
Magea5_P2_1	GGACGCTCACAAAACGTTC	Magea5
Magea5_P2_2	CTGGGGACATGGAGGACTC	Magea5
Magea5_P2_3	TATACCCAAGTTCTCACTG	Magea5
Magea5_P2_4	CCGAAGTGCTCTGTACAAC	Magea5
Magea5_P2_5	TCAGGGAACCGCAAAAAAA	Magea5
Magea5_P2_6	GCGAGGGGCCTTTTTTTTG	Magea5
Magea5_P2_7	TGGCGGACAGGGGAGCGAG	Magea5
Magea5_P2_8	TTGGCGGACAGGGGAGCGA	Magea5
Magea5_P2_9	ATTGGCGGACAGGGGAGCG	Magea5
Magea5_P2_10	TTATTACTGGAAAGTTCTT	Magea5
Magea6_P1_1	CCCAGGGTCATGAGAGTTC	Magea6
Magea6_P1_2	GTTTGTTGGGCCCATGAAT	Magea6
Magea6_P1_3	GTTAAGGAAAACCAATTCA	Magea6
Magea6_P1_4	TTAAGGAAAACCAATTCAT	Magea6
Magea6_P1_5	TTTAAAAACAAGGGCCCCA	Magea6
Magea6_P1_6	ATTTAAAAACAAGGGCCCC	Magea6
Magea6_P1_7	GAAGTGACAAATGTTTGTT	Magea6
Magea6_P1_8	GGAAGTGACAAATGTTTGT	Magea6
Magea6_P1_9	TTGGCATATTTAAAAACAA	Magea6
Magea6_P1_10	GTTGGCATATTTAAAAACA	Magea6
Magea6_P2_1	CAAGTGACATTGAGGTCTC	Magea6
Magea6_P2_2	AGAGATTTTGGTAAACTTA	Magea6
Magea6_P2_3	TCCATAGCAAGTGACATTG	Magea6
Magea6_P2_4	ACCTCAATGTCACTTGCTA	Magea6
Magea6_P2_5	AGAGGACATGGTATTCTAG	Magea6
Magea6_P2_6	CAGAGGACATGGTATTCTA	Magea6
Magea6_P2_7	TCAGAGGACATGGTATTCT	Magea6
Magea6_P2_8	TGGTAGAGCCCTCTATATC	Magea6
Magea6_P2_9	GTCACTTGCTATGGATTTC	Magea6
Magea6_P2_10	TTGCTATGGATTTCTGGAG	Magea6
Magea8_P1_1	AACTCAGGACGCTCACAAA	Magea8
Magea8_P1_2	TCCCTCCCTATCTTATATC	Magea8
Magea8_P1_3	CCCTCCCTATCTTATATCT	Magea8
Magea8_P1_4	CCTCCCTATCTTATATCTG	Magea8
Magea8_P1_5	CCCAGATATAAGATAGGGA	Magea8
Magea8_P1_6	ATGTCCCCAGATATAAGAT	Magea8
Magea8_P1_7	TGTCCCCAGATATAAGATA	Magea8
Magea8_P1_8	TATCTTATATCTGGGGACA	Magea8
Magea8_P1_9	CCCCAGATATAAGATAGGG	Magea8
Magea8_P1_10	CTTATATCTGGGGACATGG	Magea8
Mageb18_P1_1	CCTTAATCAGTTGGCATCC	Mageb18
Mageb18_P1_2	CACGATTGAGACAGACACC	Mageb18
Mageb18_P1_3	TCATGGGACCTTAATCAGT	Mageb18
Mageb18_P1_4	CCAGGATGCCAACTGATTA	Mageb18
Mageb18_P1_5	CTAGACAATAATTTCTCAT	Mageb18
Mageb18_P1_6	CCTAGACAATAATTTCTCA	Mageb18
Mageb18_P1_7	AATTGGCAATGTGTCTAGG	Mageb18
Mageb18_P1_8	TAAAATTGGCAATGTGTCT	Mageb18
Mageb18_P1_9	CCATGAGAAATTATTGTCT	Mageb18
Mageb18_P1_10	GAAATTATTGTCTAGGCAC	Mageb18
Mageb18_P2_1	GGAAAGCCTCTGGTCTGTG	Mageb18
Mageb18_P2_2	GGGAAAGCCTCTGGTCTGT	Mageb18
Mageb18_P2_3	TGGGAAAGCCTCTGGTCTG	Mageb18
Mageb18_P2_4	GTTTGTCAAGGTATCTTCT	Mageb18
Mageb18_P2_5	CGTTTGTCAAGGTATCTTC	Mageb18
Mageb18_P2_6	GTCCCTTTGGGAAAGCCTC	Mageb18
Mageb18_P2_7	TTCTTACCCCACAGACCAG	Mageb18
Mageb18_P2_8	GAAGAACCTCCGTTTGTCA	Mageb18
Mageb18_P2_9	AAATGGAGAGAGTCCCTTT	Mageb18
Mageb18_P2_10	AAAATGGAGAGAGTCCCTT	Mageb18
Mageb3_P1_1	GTCGCTAACCCTGGCCGCT	Mageb3
Mageb3_P1_2	AGTCGCTAACCCTGGCCGC	Mageb3
Mageb3_P1_3	GAACGCGCCGCGCACCCAG	Mageb3
Mageb3_P1_4	ACCCTGGCCGCTGGGTGCG	Mageb3
Mageb3_P1_5	GCCGCCTAGTCGCTAACCC	Mageb3
Mageb3_P1_6	GCGGCCAGGGTTAGCGACT	Mageb3
Mageb3_P1_7	GCCAGGGTTAGCGACTAGG	Mageb3
Mageb3_P1_8	AGGGTTAGCGACTAGGCGG	Mageb3
Mageb3_P1_9	GTTAGCGACTAGGCGGCGG	Mageb3
Mageb3_P1_10	TTAGCGACTAGGCGGCGGT	Mageb3
Mageb4_P1_1	CTCTGATTCTGAAGCAGTG	Mageb4
Mageb4_P1_2	CGCAGGGGTGCGTTGCCTA	Mageb4
Mageb4_P1_3	GCGCAGGGGTGCGTTGCCT	Mageb4
Mageb4_P1_4	CTGAAGCAGTGTGGTCCCT	Mageb4
Mageb4_P1_5	TCTCCTGAGCTAAGCGCAG	Mageb4
Mageb4_P1_6	GTCTCCTGAGCTAAGCGCA	Mageb4
Mageb4_P1_7	GGTCTCCTGAGCTAAGCGC	Mageb4
Mageb4_P1_8	GTCTATCAATGCATGCTGA	Mageb4
Mageb4_P1_9	TGTCTATCAATGCATGCTG	Mageb4
Mageb4_P1_10	GCACCCCTGCGCTTAGCTC	Mageb4
Mageb5_P1_1	GTTCCTAAACTGAATGAGT	Mageb5
Mageb5_P1_2	GAATTTTGAGACTGCTGTT	Mageb5
Mageb5_P1_3	TTAGGACTGAGACTTCATG	Mageb5
Mageb5_P1_4	CCCTGCTCTTAGAGCTGAG	Mageb5
Mageb5_P1_5	TCCTCTCAGCTCTAAGAGC	Mageb5
Mageb5_P1_6	CCTCTCAGCTCTAAGAGCA	Mageb5
Mageb5_P1_7	ACTCCCTTTTTGTCACAAT	Mageb5
Mageb5_P1_8	TATTTCTGAGGAAAGCCTT	Mageb5
Mageb5_P1_9	AAGAGCAGGGAATTACCTA	Mageb5
Mageb5_P1_10	TTCTCCTATTGTGACAAAA	Mageb5
Maged2_P1_1	GCGTCAGACAGCATTGAGC	Maged2
Maged2_P1_2	CGTCAGACAGCATTGAGCA	Maged2
Maged2_P1_3	CCTCGGGGGTGGGGCAATG	Maged2
Maged2_P1_4	GAGGCATAAACATGGGCTT	Maged2
Maged2_P1_5	TCCTCGGGGGTGGGGCAAT	Maged2
Maged2_P1_6	TTCCTCGGGGGTGGGGCAA	Maged2
Maged2_P1_7	GGTACAGAGGCATAAACAT	Maged2
Maged2_P1_8	TGGTACAGAGGCATAAACA	Maged2
Maged2_P1_9	CAGACCGAACCTGGTACAG	Maged2
Maged2_P1_10	ATTGCCCCACCCCCGAGGA	Maged2
Maged2_P2_1	TTAGGCAAGGGAATAGGGA	Maged2
Maged2_P2_2	TAGGCAAGGGAATAGGGAG	Maged2
Maged2_P2_3	GGCAAGGGAATAGGGAGGG	Maged2
Maged2_P2_4	GGAGTTAGGCAAGGGAATA	Maged2
Maged2_P2_5	CGGAGTTAGGCAAGGGAAT	Maged2
Maged2_P2_6	GGAGTCCGGAGTTAGGCAA	Maged2
Maged2_P2_7	AATAGGGAGGGGGGGAATA	Maged2
Maged2_P2_8	GGGAGTCCGGAGTTAGGCA	Maged2
Maged2_P2_9	AAATAGGGAGTCCGGAGTT	Maged2
Maged2_P2_10	GGGGGAATAAGGAGTGTTG	Maged2
Maged2_P3_1	ACGGTGGACTTCAAAGAAC	Maged2
Maged2_P3_2	CACGGTGGACTTCAAAGAA	Maged2
Maged2_P3_3	TCAAAGAACGGGTTTGTAC	Maged2
Maged2_P3_4	CAAAGAACGGGTTTGTACT	Maged2
Maged2_P3_5	GGGTTTGTACTGGGAAAGC	Maged2
Maged2_P3_6	TGAATGCGCATGTGCACGG	Maged2
Maged2_P3_7	TGCTGAATGCGCATGTGCA	Maged2
Maged2_P3_8	TTTGTACTGGGAAAGCAGG	Maged2
Maged2_P3_9	TTGTACTGGGAAAGCAGGC	Maged2
Maged2_P3_10	TGTACTGGGAAAGCAGGCG	Maged2
Magee1_P1_1	CCAACCCAGCCTCTCCCGT	Magee1
Magee1_P1_2	CCCAACCCAGCCTCTCCCG	Magee1
Magee1_P1_3	GTCCACTTTCGCAAACCCA	Magee1
Magee1_P1_4	TCCACTTTCGCAAACCCAC	Magee1
Magee1_P1_5	TTTCGCAAACCCACGGGAG	Magee1
Magee1_P1_6	TCCCGTGGGTTTGCGAAAG	Magee1
Magee1_P1_7	GCAAACCCACGGGAGAGGC	Magee1
Magee1_P1_8	CAAACCCACGGGAGAGGCT	Magee1
Magee1_P1_9	GTTTTGGTGCAGAATCACC	Magee1
Magee1_P1_10	GGGTTTGCGAAAGTGGACC	Magee1
Magee2_P1_1	AAAGGCCAGGCTTGCTGTG	Magee2
Magee2_P1_2	GAAAGGCCAGGCTTGCTGT	Magee2
Magee2_P1_3	TGAAAGGCCAGGCTTGCTG	Magee2
Magee2_P1_4	TGTGGGGTTCGAACTTATT	Magee2
Magee2_P1_5	GTGGGGTTCGAACTTATTA	Magee2
Magee2_P1_6	TCGAACCCCACAGCAAGCC	Magee2
Magee2_P1_7	CACTACTGACTGAAAGGCC	Magee2
Magee2_P1_8	CCTCCCACTACTGACTGAA	Magee2
Magee2_P1_9	GGGAATCAAATTCGCACAA	Magee2
Magee2_P1_10	CTGGCCTTTCAGTCAGTAG	Magee2
Magel2_P1_1	AAGGGATATTGAGTCAGTC	Magel2
Magel2_P1_2	ATTGAGTCAGTCGGGACTT	Magel2
Magel2_P1_3	GAAGGGATATTGAGTCAGT	Magel2
Magel2_P1_4	ACAAGTGGATTGTTCAGAG	Magel2
Magel2_P1_5	CACAAGTGGATTGTTCAGA	Magel2
Magel2_P1_6	CCACAAGTGGATTGTTCAG	Magel2
Magel2_P1_7	GATCTATACCGCAGGAGAA	Magel2
Magel2_P1_8	GGATCTATACCGCAGGAGA	Magel2
Magel2_P1_9	AGTTGAGGATCTATACCGC	Magel2
Magel2_P1_10	CGCCCCCGACCACCACAAG	Magel2
Magix_P1_1	GTCTGGCCAGTCCCAGGCC	Magix
Magix_P1_2	CTGTTGTCTGGCCAGTCCC	Magix
Magix_P1_3	GTAGGTCACCTCCTGGTCC	Magix
Magix_P1_4	GGTAGGTCACCTCCTGGTC	Magix
Magix_P1_5	GGCCAGGTAGGTCACCTCC	Magix
Magix_P1_6	CCTGGACGCTGCTGTTGTC	Magix
Magix_P1_7	TCCTTGCCTGCGGCCAGGT	Magix
Magix_P1_8	GGCCTCCTTGCCTGCGGCC	Magix
Magix_P1_9	GACCAGGAGGTGACCTACC	Magix
Magix_P1_10	CCAGACAACAGCAGCGTCC	Magix
Magoh_P1_1	ATATACAACCAAGGGGGCG	Magoh
Magoh_P1_2	GCCCCCTCCCCTAGACGCT	Magoh
Magoh_P1_3	CGCCCCCTCCCCTAGACGC	Magoh
Magoh_P1_4	TCTCGATATACAACCAAGG	Magoh
Magoh_P1_5	CTCTCGATATACAACCAAG	Magoh
Magoh_P1_6	ACTCTCGATATACAACCAA	Magoh
Magoh_P1_7	AACTCTCGATATACAACCA	Magoh
Magoh_P1_8	CGATCTTGACCCAGCGTCT	Magoh
Magoh_P1_9	GATCTTGACCCAGCGTCTA	Magoh
Magoh_P1_10	CAAGATCGCCACGCCCCCT	Magoh
Majin_P1_1	ATAATAGTAGTTAAGGGAT	Majin
Majin_P1_2	AGTTAAGGGATAGGTCATG	Majin
Majin_P1_3	ATCATGCCCGGCGCGAGAA	Majin
Majin_P1_4	AAACAATAATAGTAGTTAA	Majin
Majin_P1_5	GAAACAATAATAGTAGTTA	Majin
Majin_P1_6	CGCGTGACGCTCAGAAGTT	Majin
Majin_P1_7	AAAAAAACCTTTCTCGCGC	Majin
Majin_P1_8	AAAAAACCTTTCTCGCGCC	Majin
Majin_P1_9	TTTCTCGCGCCGGGCATGA	Majin
Majin_P1_10	AAGTTAGGTGTTCTTGCGC	Majin
Mak16_P1_1	AGAAGCCCGTGACGTCCCC	Mak16
Mak16_P1_2	CGCGCATGCTCACTGTGCC	Mak16
Mak16_P1_3	GCGCATGCTCACTGTGCCC	Mak16
Mak16_P1_4	CAGAAGCCCGTGACGTCCC	Mak16
Mak16_P1_5	CGCATGCTCACTGTGCCCG	Mak16
Mak16_P1_6	ACTGTGCCCGGGGACGTCA	Mak16
Mak16_P1_7	CTGTGCCCGGGGACGTCAC	Mak16
Mak16_P1_8	ATCCAAGCGTGCGCTGGCG	Mak16
Mak16_P1_9	CCAGGATCCAAGCGTGCGC	Mak16
Mak16_P1_10	CGGGGACGTCACGGGCTTC	Mak16
Malrd1_P1_1	ATTTGAAGCTAGCTGAACA	Malrd1
Malrd1_P1_2	TTTCTTTCAGTAGATAACA	Malrd1
Malrd1_P1_3	GTTCAGCTAGCTTCAAATG	Malrd1
Malrd1_P1_4	CAAAGAGCAAATACACAAA	Malrd1
Malrd1_P1_5	AACTTAATCTTTCAGAGGA	Malrd1
Malrd1_P1_6	AGAGCAAATACACAAATGG	Malrd1
Malrd1_P1_7	CTGTAACTTAATCTTTCAG	Malrd1
Malrd1_P1_8	GCTTTACAGATGACTCTCC	Malrd1
Malrd1_P1_9	GAAAGATTAAGTTACAGCC	Malrd1
Malrd1_P1_10	TAAAGTTGTAACTAATATA	Malrd1
Malsu1_P1_1	GGGAGTAGTTTAAGGAATG	Malsu1
Malsu1_P1_2	TTGCCTGGGGAGTAGTTTA	Malsu1
Malsu1_P1_3	AGTAGTTTAAGGAATGAGG	Malsu1
Malsu1_P1_4	TAAGCCACCACCATCCACA	Malsu1
Malsu1_P1_5	AGGAATGAGGAGGACCGTG	Malsu1
Malsu1_P1_6	GATTTAGACGGATTGCCTG	Malsu1
Malsu1_P1_7	TGATTTAGACGGATTGCCT	Malsu1
Malsu1_P1_8	GTGATTTAGACGGATTGCC	Malsu1
Malsu1_P1_9	ATTCCTTAAACTACTCCCC	Malsu1
Malsu1_P1_10	ATGAGGAGGACCGTGTGGA	Malsu1
Maml3_P1_1	GACTCTCCCCTGGCGGGAG	Maml3
Maml3_P1_2	ACTCTCCCCTGGCGGGAGC	Maml3
Maml3_P1_3	AGGGAGGCGGGAGTCAGGT	Maml3
Maml3_P1_4	CTCCCGCCAGGGGAGAGTC	Maml3
Maml3_P1_5	TCCCGCCAGGGGAGAGTCC	Maml3
Maml3_P1_6	CCCGGTGCAAAACCCGGCC	Maml3
Maml3_P1_7	GGGGACCCGGTGCAAAACC	Maml3
Maml3_P1_8	TGAGACAAGCCCGGGGACC	Maml3
Maml3_P1_9	GGCAAGGGAGGCGGGAGTC	Maml3
Maml3_P1_10	TCCGGGCCGGGTTTTGCAC	Maml3
Mamld1_P1_1	GCTCGTCGCCGTGAGTGTG	Mamld1
Mamld1_P1_2	CTCGTCGCCGTGAGTGTGA	Mamld1
Mamld1_P1_3	TCACGGCGACGAGCAGCTC	Mamld1
Mamld1_P1_4	CGAGCAGCTCTGGTCTTAA	Mamld1
Mamld1_P1_5	TCACACACCCTCACACTCA	Mamld1
Mamld1_P1_6	GCTGGTGGGGTCGCAGGCA	Mamld1
Mamld1_P1_7	GGCTGGTGGGGTCGCAGGC	Mamld1
Mamld1_P1_8	GCTGTGTCACTCGGGGAGG	Mamld1
Mamld1_P1_9	TCGAGGCTGGTGGGGTCGC	Mamld1
Mamld1_P1_10	ACTGCTGTGTCACTCGGGG	Mamld1
Mamstr_P1_1	TTGCAGGGCTTCTGATCCA	Mamstr
Mamstr_P1_2	GAGTCAAGAGAGCGAGCCT	Mamstr
Mamstr_P1_3	CCTTTTCTGGGTCCTTGCA	Mamstr
Mamstr_P1_4	CCCTTTTCTGGGTCCTTGC	Mamstr
Mamstr_P1_5	TTGGATCAGAAGCCCTGCA	Mamstr
Mamstr_P1_6	TCCCCTTTCTAGGGCGAGT	Mamstr
Mamstr_P1_7	CTCCCCTTTCTAGGGCGAG	Mamstr
Mamstr_P1_8	CCCTCGACTCCCCTTTCTA	Mamstr
Mamstr_P1_9	GCCCTCGACTCCCCTTTCT	Mamstr
Mamstr_P1_10	CCCTGCAAGGACCCAGAAA	Mamstr
Mamstr_P1(D)_1	CGGCCCGGGGAACGTAAAG	Mamstr
Mamstr_P1(D)_2	CCGGGGAACGTAAAGGGGC	Mamstr
Mamstr_P1(D)_3	CGGGGAACGTAAAGGGGCT	Mamstr
Mamstr_P1(D)_4	CCCGGCCCGGGGAACGTAA	Mamstr
Mamstr_P1(D)_5	GAACGTAAAGGGGCTGGGC	Mamstr
Mamstr_P1(D)_6	AACGTAAAGGGGCTGGGCT	Mamstr
Mamstr_P1(D)_7	CCAGCCCCTTTACGTTCCC	Mamstr
Mamstr_P1(D)_8	CAGCCCCTTTACGTTCCCC	Mamstr
Mamstr_P1(D)_9	CCCTTTACGTTCCCCGGGC	Mamstr
Mamstr_P1(D)_10	CCTTTACGTTCCCCGGGCC	Mamstr
Mansc4_P1_1	CCCGCCTTCAAAAGAGCAA	Mansc4
Mansc4_P1_2	CCCCGCCTTCAAAAGAGCA	Mansc4
Mansc4_P1_3	GACCCTGTCCAGAAAGTTT	Mansc4
Mansc4_P1_4	CTGACCCTTGCTCTTTTGA	Mansc4
Mansc4_P1_5	ACCCTTGCTCTTTTGAAGG	Mansc4
Mansc4_P1_6	TCAGAACACCAAAACTTTC	Mansc4
Mansc4_P1_7	ACACCAAAACTTTCTGGAC	Mansc4
Mansc4_P1_8	GAATAGCTGACTAGCTGAC	Mansc4
Mansc4_P1_9	CACCAAAACTTTCTGGACA	Mansc4
Mansc4_P1_10	AGAATAGCTGACTAGCTGA	Mansc4
Map1a_P1_1	TGCGGTGGTTGTGCCGCTA	Map1a
Map1a_P1_2	GCGGTGGTTGTGCCGCTAT	Map1a
Map1a_P1_3	GTGGTTGTGCCGCTATGGG	Map1a
Map1a_P1_4	GTTGTGCCGCTATGGGTGG	Map1a
Map1a_P1_5	TGGTCAGGAAAACTGCAGG	Map1a
Map1a_P1_6	TCACTGCCTTCTAGGGGCG	Map1a
Map1a_P1_7	CTGCAGCCACCACCCATAG	Map1a
Map1a_P1_8	AAGCGCCGCAGGGGCGGGG	Map1a
Map1a_P1_9	GGCTGAAGCGCCGCAGGGG	Map1a
Map1a_P1_10	GCGGGGCTGAAGCGCCGCA	Map1a
Map1a_P2_1	CAGATCATTCAGACTGTAA	Map1a
Map1a_P2_2	TAGAGACTTAACTGTTTCT	Map1a
Map1a_P2_3	CTTTACAGTCTGAATGATC	Map1a
Map1a_P2_4	CTTCCCAGTAGCCAAGCAG	Map1a
Map1a_P2_5	ATGATCTGGTGCCTCTGCT	Map1a
Map1a_P2_6	AGTCTCTAGTGCCTCGTCA	Map1a
Map1a_P2_7	GAGGGGCTGGTCCGTGACG	Map1a
Map1a_P2_8	GGTGCCTCTGCTTGGCTAC	Map1a
Map1a_P2_9	GTGCCTCTGCTTGGCTACT	Map1a
Map1a_P2_10	CTCTGCTTGGCTACTGGGA	Map1a
Map1b_P1_1	CTCTCCCTGCGCGGAAGAG	Map1b
Map1b_P1_2	CCGCTCCTCTCTTCCGCGC	Map1b
Map1b_P1_3	CGCTCCTCTCTTCCGCGCA	Map1b
Map1b_P1_4	CCTGCGCGGAAGAGAGGAG	Map1b
Map1b_P1_5	CTGCGCGGAAGAGAGGAGC	Map1b
Map1b_P1_6	CTCTCTTCCGCGCAGGGAG	Map1b
Map1b_P1_7	TCTCTTCCGCGCAGGGAGA	Map1b
Map1b_P1_8	CTTCCGCGCAGGGAGAGGG	Map1b
Map1b_P1_9	ATAAACGGCACCGCCTCCT	Map1b
Map1b_P1_10	AGCGGGGAGTGAGAGGCCG	Map1b
Map1b_P2_1	TGGGGACCTTTACAGGCAA	Map1b
Map1b_P2_2	GGACCTTTACAGGCAAGGG	Map1b
Map1b_P2_3	ATGGGGACCTTTACAGGCA	Map1b
Map1b_P2_4	CCTTTACAGGCAAGGGTGG	Map1b
Map1b_P2_5	ACTGAATGGGGACCTTTAC	Map1b
Map1b_P2_6	CCACCACCCTTGCCTGTAA	Map1b
Map1b_P2_7	AGAGGGCCAGGCATTCTCA	Map1b
Map1b_P2_8	AAGAGGGCCAGGCATTCTC	Map1b
Map1b_P2_9	TTCCTGAAGCCACTGAATG	Map1b
Map1b_P2_10	TTTCCTGAAGCCACTGAAT	Map1b
Map1lc3a_P1_1	CGACCTGCGCCGGGAATCC	Map1lc3a
Map1lc3a_P1_2	CGCCACGGCGCAGACAGCC	Map1lc3a
Map1lc3a_P1_3	ACGACCTGCGCCGGGAATC	Map1lc3a
Map1lc3a_P1_4	CCTCCTTACGACCTGCGCC	Map1lc3a
Map1lc3a_P1_5	CGCAGACAGCCCGGATTCC	Map1lc3a
Map1lc3a_P1_6	GCCTCCTTACGACCTGCGC	Map1lc3a
Map1lc3a_P1_7	GCCTGGACCTGTGACGCCA	Map1lc3a
Map1lc3a_P1_8	ATCCGGGCTGTCTGCGCCG	Map1lc3a
Map1lc3a_P1_9	CAGCCCGGATTCCCGGCGC	Map1lc3a
Map1lc3a_P1_10	GTCTGCGCCGTGGCGTCAC	Map1lc3a
Map1lc3b_P1_1	GCGTAGCTGGCGTAGGCGC	Map1lc3b
Map1lc3b_P1_2	TGGCGTAGGCGCAGGCGCA	Map1lc3b
Map1lc3b_P1_3	CGCCCAGCGTAGCTGGCGT	Map1lc3b
Map1lc3b_P1_4	TAGGCGCAGGCGCATGGCT	Map1lc3b
Map1lc3b_P1_5	AGGCGCAGGCGCATGGCTT	Map1lc3b
Map1lc3b_P1_6	AGCGAGCGCCCAGCGTAGC	Map1lc3b
Map1lc3b_P1_7	GCGCCTACGCCAGCTACGC	Map1lc3b
Map1lc3b_P1_8	CGCCTACGCCAGCTACGCT	Map1lc3b
Map1lc3b_P1_9	AGCTACGCTGGGCGCTCGC	Map1lc3b
Map1lc3b_P1_10	GCTACGCTGGGCGCTCGCT	Map1lc3b
Map3k7cl_P1_1	CTGTCGGAGTGGCAAGGAA	Map3k7cl
Map3k7cl_P1_2	CCTGGCTGTCGGAGTGGCA	Map3k7cl
Map3k7cl_P1_3	AACATCCTGGCTGTCGGAG	Map3k7cl
Map3k7cl_P1_4	AGTGGCAAGGAAAGGAGAG	Map3k7cl
Map3k7cl_P1_5	ATGACAACATCCTGGCTGT	Map3k7cl
Map3k7cl_P1_6	CCTTGCCACTCCGACAGCC	Map3k7cl
Map3k7cl_P1_7	TAGAAACATGACAACATCC	Map3k7cl
Map3k7cl_P1_8	AGGAGAGAGGGGCTATGCG	Map3k7cl
Map3k7cl_P1_9	GAGGGGCTATGCGAGGAAG	Map3k7cl
Map3k7cl_P1_10	CTATGCGAGGAAGCGGAAC	Map3k7cl
Map4_P1_1	TGACATCACAGCAAGCTCC	Map4
Map4_P1_2	AGAGCTTACCCTGAATCCC	Map4
Map4_P1_3	GACATCACAGCAAGCTCCT	Map4
Map4_P1_4	CAGCAAGCTCCTGGGATTC	Map4
Map4_P1_5	AGCAAGCTCCTGGGATTCA	Map4
Map4_P1_6	TTGCACCACCCACGCTCAC	Map4
Map4_P1_7	CTTGCACCACCCACGCTCA	Map4
Map4_P1_8	ACTGCAAGACCCGTGAGCG	Map4
Map4_P1_9	CTGCAAGACCCGTGAGCGT	Map4
Map4_P1_10	CAAGACCCGTGAGCGTGGG	Map4
Map4_P2_1	GCCGGCGTGGATTGGTTCG	Map4
Map4_P2_2	GGATTGGTTCGCGGCGCCT	Map4
Map4_P2_3	AGTAGGGGCCGGCGTGGAT	Map4
Map4_P2_4	ATGGGCGCCACCGAAGGGC	Map4
Map4_P2_5	AATGGGCGCCACCGAAGGG	Map4
Map4_P2_6	GCCAATGGGCGCCACCGAA	Map4
Map4_P2_7	GCCGCGAACCAATCCACGC	Map4
Map4_P2_8	CGGAGAGGGCGAGGAGTAG	Map4
Map4_P2_9	ACGGAGAGGGCGAGGAGTA	Map4
Map4_P2_10	CACGGAGAGGGCGAGGAGT	Map4
Map4_P3_1	CAACCATTTGAAACACGGA	Map4
Map4_P3_2	TTTACAACCATTTGAAACA	Map4
Map4_P3_3	CCAGTCATGGGACTCTCAA	Map4
Map4_P3_4	GAGCCTTCCGTGTTTCAAA	Map4
Map4_P3_5	AGAATGGAGCTCCAGTCAT	Map4
Map4_P3_6	CAGAATGGAGCTCCAGTCA	Map4
Map4_P3_7	CCATTGAGAGTCCCATGAC	Map4
Map4_P3_8	CCCTTTGGGTTCTTCAGAA	Map4
Map4_P3_9	TGTAAAATACATTTGCTTA	Map4
Map4_P3_10	CTCGGCAGCCTAGCCCTTT	Map4
Map6_P1_1	TGCGCGCCCTGACGACAGC	Map6
Map6_P1_2	AAAATCACCTGCTGTCGTC	Map6
Map6_P1_3	AAATCACCTGCTGTCGTCA	Map6
Map6_P1_4	GTCAGGGCGCGCAGCTGAG	Map6
Map6_P1_5	GAGAAGGGAGGAGGGGACA	Map6
Map6_P1_6	GGAGGAGGGGACAGGGAGA	Map6
Map6_P1_7	GGGAGGAGGGGACAGGGAG	Map6
Map6_P1_8	GAGGAGCTGCCAGAGAGAA	Map6
Map6_P1_9	GAGCTGCCAGAGAGAAGGG	Map6
Map6_P1_10	TCCCCTCCTCCCTTCTCTC	Map6
Map6_P2_1	CAGCCAGCCCAGGGAGAGT	Map6
Map6_P2_2	TAGAGACGCAGCCAGCCCA	Map6
Map6_P2_3	AACTGCATCCGACTCTCCC	Map6
Map6_P2_4	ATAGAGACGCAGCCAGCCC	Map6
Map6_P2_5	ACTGCATCCGACTCTCCCT	Map6
Map6_P2_6	CATCCGACTCTCCCTGGGC	Map6
Map6_P2_7	AGAGTCGGATGCAGTTGCC	Map6
Map6_P2_8	GAGTCGGATGCAGTTGCCC	Map6
Map6_P2_9	TGGGCTGGCTGCGTCTCTA	Map6
Map6_P2_10	ATGCAGTTGCCCGGGCAAC	Map6
Map6d1_P1_1	CTCGCTCTCGATGAAGCCC	Map6d1
Map6d1_P1_2	CTGATTTCTGAGCTCACAT	Map6d1
Map6d1_P1_3	TGATTTCTGAGCTCACATT	Map6d1
Map6d1_P1_4	CTGGGCTTCATCGAGAGCG	Map6d1
Map6d1_P1_5	GCTTCATCGAGAGCGAGGT	Map6d1
Map6d1_P1_6	GCTCACATTGGGGGAACTC	Map6d1
Map6d1_P1_7	CATCGAGAGCGAGGTCGGA	Map6d1
Map6d1_P1_8	CTCACATTGGGGGAACTCT	Map6d1
Map6d1_P1_9	CGAGAGCGAGGTCGGAAGG	Map6d1
Map6d1_P1_10	TTGGGGGAACTCTGGGTTT	Map6d1
Map7_P1_1	GGCCCAGACAGGTGAGCGG	Map7
Map7_P1_2	CGCGGCCCAGACAGGTGAG	Map7
Map7_P1_3	GGCCTGCGCGGGCGTGGGG	Map7
Map7_P1_4	GCGGCGGCCTGCGCGGGCG	Map7
Map7_P1_5	GGTGAGCGGCGGCCTGCGC	Map7
Map7_P1_6	AGGTGAGCGGCGGCCTGCG	Map7
Map7_P1_7	AGGCCGCCGCTCACCTGTC	Map7
Map7_P1_8	GGCCGCCGCTCACCTGTCT	Map7
Map7_P1_9	CGCTCACCTGTCTGGGCCG	Map7
Map7_P1_10	GCTCACCTGTCTGGGCCGC	Map7
Map7d1_P1_1	CCTCTGGTTGTGCCCGTGG	Map7d1
Map7d1_P1_2	AGCCCTCTGGTTGTGCCCG	Map7d1
Map7d1_P1_3	CCCCCGCAGTGATGGAGTA	Map7d1
Map7d1_P1_4	ATGGAGTACGGAGCCACCA	Map7d1
Map7d1_P1_5	TGGAGTACGGAGCCACCAC	Map7d1
Map7d1_P1_6	ATGACCGCCCCCGCAGTGA	Map7d1
Map7d1_P1_7	GGGCGGTGTCGGAGCCCTC	Map7d1
Map7d1_P1_8	GCTCCGTACTCCATCACTG	Map7d1
Map7d1_P1_9	CCACCACGGGCACAACCAG	Map7d1
Map7d1_P1_10	CTCCGTACTCCATCACTGC	Map7d1
Map7d2_P1_1	CGCACCGGCGAGTGCGGGA	Map7d2
Map7d2_P1_2	AGTGCGGGAGGGTCCGGTG	Map7d2
Map7d2_P1_3	GTGACGCACCGGCGAGTGC	Map7d2
Map7d2_P1_4	AGTGACGCACCGGCGAGTG	Map7d2
Map7d2_P1_5	CGGCTGAGCAGTGACGCAC	Map7d2
Map7d2_P1_6	CGGTGCGTCACTGCTCAGC	Map7d2
Map7d2_P1_7	CTGCCCGGGCTCGCCGCAC	Map7d2
Map7d2_P1_8	ACGCACCGGCGAGTGCGGG	Map7d2
Map7d2_P1_9	GGGTCCGGTGCGGCGAGCC	Map7d2
Map7d2_P1_10	GGTCCGGTGCGGCGAGCCC	Map7d2
Map9_P1_1	GTCACTTCCTTGGTCTGTG	Map9
Map9_P1_2	CCTTTCCGCCGGCGTCGCT	Map9
Map9_P1_3	ACCAGTGATGTCACTTCCT	Map9
Map9_P1_4	GGGACAACCGCACAGACCA	Map9
Map9_P1_5	GCGGTTGTCCCAGCGACGC	Map9
Map9_P1_6	CCCAACACCGCCTTTCCGC	Map9
Map9_P1_7	ACCAAGGAAGTGACATCAC	Map9
Map9_P1_8	CCCAGCGACGCCGGCGGAA	Map9
Map9_P1_9	AAGGAAGTGACATCACTGG	Map9
Map9_P1_10	AGCGACGCCGGCGGAAAGG	Map9
Mapk1ip1_P1_1	CGTCATCCGGCGGGGCGAC	Mapk1ip1
Mapk1ip1_P1_2	ACGTCATCCGGCGGGGCGA	Mapk1ip1
Mapk1ip1_P1_3	GGGATGACGTCATCCGGCG	Mapk1ip1
Mapk1ip1_P1_4	ATTGGGCGCCATTTTGAAA	Mapk1ip1
Mapk1ip1_P1_5	GGGGATGACGTCATCCGGC	Mapk1ip1
Mapk1ip1_P1_6	TTGGGCGCCATTTTGAAAA	Mapk1ip1
Mapk1ip1_P1_7	GGGGGATGACGTCATCCGG	Mapk1ip1
Mapk1ip1_P1_8	GGAGGGGGATGACGTCATC	Mapk1ip1
Mapk1ip1_P1_9	ACCGTCGGAGGAGGCGGAG	Mapk1ip1
Mapk1ip1_P1_10	GGGGAAAAAATTCCCTCCC	Mapk1ip1
Mapk1ip1l_P1_1	GGGAAACAGCCCAGGCTCC	Mapk1ip1l
Mapk1ip1l_P1_2	GCCCACGAAACTGCAGGCA	Mapk1ip1l
Mapk1ip1l_P1_3	CGCCCACGAAACTGCAGGC	Mapk1ip1l
Mapk1ip1l_P1_4	CGGCCGCCCACGAAACTGC	Mapk1ip1l
Mapk1ip1l_P1_5	ACCCAGAGGGAAACAGCCC	Mapk1ip1l
Mapk1ip1l_P1_6	GGCCCTGCCTGCAGTTTCG	Mapk1ip1l
Mapk1ip1l_P1_7	GCCCTGCCTGCAGTTTCGT	Mapk1ip1l
Mapk1ip1l_P1_8	TTCCCGCGCTCCACCCAGA	Mapk1ip1l
Mapk1ip1l_P1_9	CTGCCTGCAGTTTCGTGGG	Mapk1ip1l
Mapk1ip1l_P1_10	AGCCTGGGCTGTTTCCCTC	Mapk1ip1l
Mapk8ip1_P1_1	TGCTGACGCTTCGATCCCG	Mapk8ip1
Mapk8ip1_P1_2	CGCTTCGATCCCGTGGCCC	Mapk8ip1
Mapk8ip1_P1_3	AGGGAGGCCGAGGGGACCC	Mapk8ip1
Mapk8ip1_P1_4	GCTTCGATCCCGTGGCCCT	Mapk8ip1
Mapk8ip1_P1_5	GATGTGTAGGGAGGCCGAG	Mapk8ip1
Mapk8ip1_P1_6	GGATGTGTAGGGAGGCCGA	Mapk8ip1
Mapk8ip1_P1_7	GGGATGTGTAGGGAGGCCG	Mapk8ip1
Mapk8ip1_P1_8	GATCGAAGCGTCAGCACTT	Mapk8ip1
Mapk8ip1_P1_9	GTCCCTGGGATGTGTAGGG	Mapk8ip1
Mapk8ip1_P1_10	AATGTCCCTGGGATGTGTA	Mapk8ip1
Mapk8ip2_P1_1	AGATTCTGGTCGGGAGAGC	Mapk8ip2
Mapk8ip2_P1_2	TTCTGGTCGGGAGAGCTGG	Mapk8ip2
Mapk8ip2_P1_3	TCTGGTCGGGAGAGCTGGC	Mapk8ip2
Mapk8ip2_P1_4	TGGTGGTGAGATTCTGGTC	Mapk8ip2
Mapk8ip2_P1_5	GGTCGGGAGAGCTGGCGGG	Mapk8ip2
Mapk8ip2_P1_6	AGCGGTGGTGGTGAGATTC	Mapk8ip2
Mapk8ip2_P1_7	TTCTCGCCTATTCCACGCT	Mapk8ip2
Mapk8ip2_P1_8	GGCTTGCGTGGTCCTAGCG	Mapk8ip2
Mapk8ip2_P1_9	CGTGGTCCTAGCGTGGAAT	Mapk8ip2
Mapk8ip2_P1_10	GCGGGATGCGAGGTGGTGG	Mapk8ip2
Mapk8ip3_P1_1	ACGTTTCCGGCTGCGTTGC	Mapk8ip3
Mapk8ip3_P1_2	TTTCCGGCTGCGTTGCTGG	Mapk8ip3
Mapk8ip3_P1_3	GAGCCACCAGCAACGCAGC	Mapk8ip3
Mapk8ip3_P1_4	GACGCTAAAGGAACGTTTC	Mapk8ip3
Mapk8ip3_P1_5	GCGTTGCTGGTGGCTCTTG	Mapk8ip3
Mapk8ip3_P1_6	CCGAGCGCCTTGACGCTAA	Mapk8ip3
Mapk8ip3_P1_7	AAACGTTCCTTTAGCGTCA	Mapk8ip3
Mapk8ip3_P1_8	GGACGTAGCTCAGTCTGAT	Mapk8ip3
Mapk8ip3_P1_9	CCTTTAGCGTCAAGGCGCT	Mapk8ip3
Mapk8ip3_P1_10	CTTTAGCGTCAAGGCGCTC	Mapk8ip3
Mapkbp1_P1_1	TCCTTGGTTCCGCCCCCAT	Mapkbp1
Mapkbp1_P1_2	ATTGGACGACTGATGCCTA	Mapkbp1
Mapkbp1_P1_3	TTGGACGACTGATGCCTAT	Mapkbp1
Mapkbp1_P1_4	TGGACGACTGATGCCTATG	Mapkbp1
Mapkbp1_P1_5	TGGCAGATTGGTTCCCGAT	Mapkbp1
Mapkbp1_P1_6	GGACGACTGATGCCTATGG	Mapkbp1
Mapkbp1_P1_7	TAGGCATCAGTCGTCCAAT	Mapkbp1
Mapkbp1_P1_8	CGACTGATGCCTATGGGGG	Mapkbp1
Mapkbp1_P1_9	AGGCATCAGTCGTCCAATC	Mapkbp1
Mapkbp1_P1_10	GCGTTCTTGGTTCATTCCT	Mapkbp1
Mapre1_P1_1	AAGCATTCGGCCCCGCCTC	Mapre1
Mapre1_P1_2	CTGGCCTGCGAGCCGGAGG	Mapre1
Mapre1_P1_3	GACGGACTGGCCTGCGAGC	Mapre1
Mapre1_P1_4	CAGCTGTCGATCAAGCATT	Mapre1
Mapre1_P1_5	GCCTTTTATAGAGACGGAC	Mapre1
Mapre1_P1_6	GCCCGGCCTTTTATAGAGA	Mapre1
Mapre1_P1_7	CGAATGCTTGATCGACAGC	Mapre1
Mapre1_P1_8	GCCAGTCCGTCTCTATAAA	Mapre1
Mapre1_P1_9	GTCCGTCTCTATAAAAGGC	Mapre1
Mapre1_P1_10	GGGCTCGTCATCTCCCGCC	Mapre1
Mapre2_P1_1	GGCAAGCTGACGAGTTAGC	Mapre2
Mapre2_P1_2	AGGCAAGCTGACGAGTTAG	Mapre2
Mapre2_P1_3	ACGAGTTAGCGGGTTGCTA	Mapre2
Mapre2_P1_4	CGCTGCTCTGCGTGAACCT	Mapre2
Mapre2_P1_5	CTAACTCGTCAGCTTGCCT	Mapre2
Mapre2_P1_6	GCGGCTGTGGCTGGTCACG	Mapre2
Mapre2_P1_7	CTGCAGCAGCGGCTGTGGC	Mapre2
Mapre2_P1_8	GCGCCTGCAGCAGCGGCTG	Mapre2
Mapre2_P1_9	GTCAGGGCGCCTGCAGCAG	Mapre2
Mapre2_P1_10	CAGCCACAGCCGCTGCTGC	Mapre2
Mapre2_P2_1	GGGAAGAGGCGGCGCCAAG	Mapre2
Mapre2_P2_2	CCACTCGGGAGAGCCCCCT	Mapre2
Mapre2_P2_3	CCTCCACCCGGGGAAGAGG	Mapre2
Mapre2_P2_4	CCACCGTCAGAGTCCACTC	Mapre2
Mapre2_P2_5	CACCCTCCACCCGGGGAAG	Mapre2
Mapre2_P2_6	GCCACCGTCAGAGTCCACT	Mapre2
Mapre2_P2_7	CCAAGGGGGCTCTCCCGAG	Mapre2
Mapre2_P2_8	TACCTGCACCCTCCACCCG	Mapre2
Mapre2_P2_9	CTACCTGCACCCTCCACCC	Mapre2
Mapre2_P2_10	TTGGCGCCGCCTCTTCCCC	Mapre2
Mapt_P1_1	CCCTAGCGGTCGGAAGGGG	Mapt
Mapt_P1_2	GCCCCCTAGCGGTCGGAAG	Mapt
Mapt_P1_3	CGCCCCCTAGCGGTCGGAA	Mapt
Mapt_P1_4	GCGCCCCCTAGCGGTCGGA	Mapt
Mapt_P1_5	ACCTCCCTAGGGGAGGGGC	Mapt
Mapt_P1_6	ACCTCCCCTTCCGACCGCT	Mapt
Mapt_P1_7	AACCTCCCTAGGGGAGGGG	Mapt
Mapt_P1_8	CCTCCCCTTCCGACCGCTA	Mapt
Mapt_P1_9	CTCCCCTTCCGACCGCTAG	Mapt
Mapt_P1_10	GCGAACCTCCCTAGGGGAG	Mapt
Marcksl1_P1_1	GCACTGCCCACTGCACGAG	Marcksl1
Marcksl1_P1_2	CCGGGTTCCTCTCGTGCAG	Marcksl1
Marcksl1_P1_3	CGGGTTCCTCTCGTGCAGT	Marcksl1
Marcksl1_P1_4	CCACTGCACGAGAGGAACC	Marcksl1
Marcksl1_P1_5	CACTGCACGAGAGGAACCC	Marcksl1
Marcksl1_P1_6	TCCGGGGTGGAGGCGGGGT	Marcksl1
Marcksl1_P1_7	ATGGGGGAACCAGACAGCT	Marcksl1
Marcksl1_P1_8	CCCAATCCGGGGTGGAGGC	Marcksl1
Marcksl1_P1_9	ACCCAATCCGGGGTGGAGG	Marcksl1
Marcksl1_P1_10	AGCACCCAATCCGGGGTGG	Marcksl1
Marf1_P1_1	TAGGGGGCGGAGCAGAGGA	Marf1
Marf1_P1_2	GCCATAGGGGGCGGAGCAG	Marf1
Marf1_P1_3	GAGGAAGGGTGTGGTATTA	Marf1
Marf1_P1_4	GAAGGGTGTGGTATTATGG	Marf1
Marf1_P1_5	AGGGAGCGGCCATAGGGGG	Marf1
Marf1_P1_6	TGTGGTATTATGGAGGAAG	Marf1
Marf1_P1_7	GAAAGGGAGCGGCCATAGG	Marf1
Marf1_P1_8	AGAAAGGGAGCGGCCATAG	Marf1
Marf1_P1_9	GAGAAAGGGAGCGGCCATA	Marf1
Marf1_P1_10	GGAGAAAGGGAGCGGCCAT	Marf1
Matr3_P1_1	CACGTGCCTACCCCGCGCG	Matr3
Matr3_P1_2	TCACGTGCCTACCCCGCGC	Matr3
Matr3_P1_3	GTCACGTGCCTACCCCGCG	Matr3
Matr3_P1_4	GCGCGTGCCGAACTAGAAC	Matr3
Matr3_P1_5	CGCGTGCCGAACTAGAACT	Matr3
Matr3_P1_6	GCGTGCCGAACTAGAACTG	Matr3
Matr3_P1_7	TGCCGAACTAGAACTGGGG	Matr3
Matr3_P1_8	GCCGAACTAGAACTGGGGC	Matr3
Matr3_P1_9	CCGAACTAGAACTGGGGCG	Matr3
Matr3_P1_10	CGAACTAGAACTGGGGCGG	Matr3
Mavs_P1_1	TTCCAACTCTATCACAGTC	Mavs
Mavs_P1_2	GGAAGCGCAGTCATTGGCC	Mavs
Mavs_P1_3	ATCACAGTCTGGCTCTGCC	Mavs
Mavs_P1_4	AGCCAGACTGTGATAGAGT	Mavs
Mavs_P1_5	GGATCGGAAGCGCAGTCAT	Mavs
Mavs_P1_6	TGTGATAGAGTTGGAAGTA	Mavs
Mavs_P1_7	GAGTTGGAAGTACGGCTGT	Mavs
Mavs_P1_8	TGGAAGTACGGCTGTTGGC	Mavs
Mavs_P1_9	GGAAGTACGGCTGTTGGCT	Mavs
Mavs_P1_10	GTACGGCTGTTGGCTGGGC	Mavs
Mb_P1_1	ACCGTGCTCAACCCTCCAG	Mb
Mb_P1_2	TACCGTGCTCAACCCTCCA	Mb
Mb_P1_3	CTACCGTGCTCAACCCTCC	Mb
Mb_P1_4	AAGGCAGAGATTAGACCCC	Mb
Mb_P1_5	CCATGTGAGGGCCAGAGAA	Mb
Mb_P1_6	GCAGAGATTAGACCCCTGG	Mb
Mb_P1_7	CAGAGATTAGACCCCTGGA	Mb
Mb_P1_8	TCTAATCTCTGCCTTTCTC	Mb
Mb_P1_9	AAAATAGCTGCCCATGTGA	Mb
Mb_P1_10	CAAAATAGCTGCCCATGTG	Mb
Mb21d2_P1_1	GGGCGGGCTGGCTTCTGGA	Mb21d2
Mb21d2_P1_2	GGCGGGCTGGCTTCTGGAC	Mb21d2
Mb21d2_P1_3	CCAGAAGCCAGCCCGCCCA	Mb21d2
Mb21d2_P1_4	CAGAAGCCAGCCCGCCCAC	Mb21d2
Mb21d2_P1_5	CTCCTCCCGCGAAGGAGCG	Mb21d2
Mb21d2_P1_6	CCGTGGGCGGGCTGGCTTC	Mb21d2
Mb21d2_P1_7	GGGCAGCCCGGCCCGTGGG	Mb21d2
Mb21d2_P1_8	AGCCAGCCCGCCCACGGGC	Mb21d2
Mb21d2_P1_9	CCGGCGCGGCTGGGCAGCC	Mb21d2
Mb21d2_P1_10	AGTCGGGCTCCTCCCGCGA	Mb21d2
Mbd3l1_P1_1	GTTTCACATAATCTTGAAG	Mbd3l1
Mbd3l1_P1_2	TCTTGAAGTGGAAAGAATG	Mbd3l1
Mbd3l1_P1_3	TAAGACTCACATCTCTGAG	Mbd3l1
Mbd3l1_P1_4	CTTTGTTATTAGATCCAAA	Mbd3l1
Mbd3l1_P1_5	TTATGTGAAACGTTCCTTT	Mbd3l1
Mbd3l1_P1_6	AGTCTTATTTTACAACTTG	Mbd3l1
Mbd3l1_P1_7	GTCTTATTTTACAACTTGA	Mbd3l1
Mbd3l1_P1_8	TTCTCTTGAAAAGTCACAA	Mbd3l1
Mbd3l1_P1_9	ACATGCTGTCATCATTCTG	Mbd3l1
Mbd3l1_P1_10	GAATGATGACAGCATGTGA	Mbd3l1
Mbd3l2_P1_1	AGGAAAACCAGCCCTGGGA	Mbd3l2
Mbd3l2_P1_2	ATCAAGGAAAACCAGCCCT	Mbd3l2
Mbd3l2_P1_3	AATCAAGGAAAACCAGCCC	Mbd3l2
Mbd3l2_P1_4	AATTAGTGATTAACAGGGG	Mbd3l2
Mbd3l2_P1_5	CTCAATTAGTGATTAACAG	Mbd3l2
Mbd3l2_P1_6	CTGGATTCTTATAGAATCA	Mbd3l2
Mbd3l2_P1_7	AAGGAAGGACCTATGCTTG	Mbd3l2
Mbd3l2_P1_8	CTTGATTCTATAAGAATCC	Mbd3l2
Mbd3l2_P1_9	GAGGCATTTCCTCAAGCAT	Mbd3l2
Mbd3l2_P1_10	CTAGTTAAAGTTATCAGAA	Mbd3l2
Mbd3l2_P2_1	ATTCTCTATGTAACAGTTT	Mbd3l2
Mbd3l2_P2_2	CTTGGGAAGCAGGAGCTAG	Mbd3l2
Mbd3l2_P2_3	TGTTTTTGGTTTTGGAGAC	Mbd3l2
Mbd3l2_P2_4	ACCTTTAATGCATGCACTT	Mbd3l2
Mbd3l2_P2_5	CACCTTTAATGCATGCACT	Mbd3l2
Mbd3l2_P2_6	TGTTTTCTGTTTTTGGTTT	Mbd3l2
Mbd3l2_P2_7	ACTGTCTATAAGGCAGGTG	Mbd3l2
Mbd3l2_P2_8	CAAAAACTGTCTATAAGGC	Mbd3l2
Mbd3l2_P2_9	AAACCAAAAACTGTCTATA	Mbd3l2
Mbd3l2_P2_10	ATGCATGCACTTGGGAAGC	Mbd3l2
Mbl1_P1_1	GGAAGCTGTTCAGAGCTGC	Mbl1
Mbl1_P1_2	AGCTGTTCAGAGCTGCTGG	Mbl1
Mbl1_P1_3	GCTGTTCAGAGCTGCTGGT	Mbl1
Mbl1_P1_4	CCTTGGAGCTGTTGTAATT	Mbl1
Mbl1_P1_5	TCCTTGGAGCTGTTGTAAT	Mbl1
Mbl1_P1_6	TTTAATAAGCAACTATCCT	Mbl1
Mbl1_P1_7	CCCAATTACAACAGCTCCA	Mbl1
Mbl1_P1_8	GAGGAGAGAACACAGTGGT	Mbl1
Mbl1_P1_9	GGATAGTTGCTTATTAAAC	Mbl1
Mbl1_P1_10	GATAGTTGCTTATTAAACT	Mbl1
Mblac1_P1_1	TTTTGGTCAGTCCCCCCTT	Mblac1
Mblac1_P1_2	CCCCCCTTAGGCTTATAGT	Mblac1
Mblac1_P1_3	CCTACCGACTATAAGCCTA	Mblac1
Mblac1_P1_4	CTACCGACTATAAGCCTAA	Mblac1
Mblac1_P1_5	TACCGACTATAAGCCTAAG	Mblac1
Mblac1_P1_6	ACCGACTATAAGCCTAAGG	Mblac1
Mblac1_P1_7	CCTTAGGCTTATAGTCGGT	Mblac1
Mblac1_P1_8	CCGACTATAAGCCTAAGGG	Mblac1
Mblac1_P1_9	AAGACTTCCTAGATTCTTT	Mblac1
Mblac1_P1_10	AAAAGATATCTTTCAGATG	Mblac1
Mblac2_P1_1	GGGTGCAGCCTGCGCTCTG	Mblac2
Mblac2_P1_2	CAGCCTGCGCTCTGCGGCT	Mblac2
Mblac2_P1_3	GCAGAAGCTGCGGCAACTG	Mblac2
Mblac2_P1_4	TGCAGAAGCTGCGGCAACT	Mblac2
Mblac2_P1_5	CTGCGCTCTGCGGCTCGGA	Mblac2
Mblac2_P1_6	TGCGCTCTGCGGCTCGGAC	Mblac2
Mblac2_P1_7	CTCTGCGGCTCGGACGGGA	Mblac2
Mblac2_P1_8	CGTTACTGCCTTGGTGCTG	Mblac2
Mblac2_P1_9	CTGCAGAAGCTGCGGCAAC	Mblac2
Mblac2_P1_10	GCTGCGGCTGCAGAAGCTG	Mblac2
Mbnl1_P1_1	GAGCTCCCACGCGCAGCCC	Mbnl1
Mbnl1_P1_2	GGGGGCCGGGGCTGCGCGT	Mbnl1
Mbnl1_P1_3	GCCCCGCCAGGAAGGCGCG	Mbnl1
Mbnl1_P1_4	GCGCGTCCGCGCGCCTTCC	Mbnl1
Mbnl1_P1_5	CCCCCGCGCCAGCCCCGCC	Mbnl1
Mbnl1_P1_6	CGTCCGCGCGCCTTCCTGG	Mbnl1
Mbnl1_P1_7	GTCCGCGCGCCTTCCTGGC	Mbnl1
Mbnl1_P1_8	TCCGCGCGCCTTCCTGGCG	Mbnl1
Mbnl1_P1_9	GAGCTGGAGCGGCGGTGAG	Mbnl1
Mbnl1_P1_10	CTTCCTGGCGGGGCTGGCG	Mbnl1
Mbnl1_P2_1	GACAAAAACTAAACAAAAT	Mbnl1
Mbnl1_P2_2	GACGGGGGAAGCAGCCTTT	Mbnl1
Mbnl1_P2_3	AACTGTGAAAATGTCCGAA	Mbnl1
Mbnl1_P2_4	GCCGTTAAATCGGGGACGG	Mbnl1
Mbnl1_P2_5	TGCCGTTAAATCGGGGACG	Mbnl1
Mbnl1_P2_6	GTGCCGTTAAATCGGGGAC	Mbnl1
Mbnl1_P2_7	TGTGCCGTTAAATCGGGGA	Mbnl1
Mbnl1_P2_8	TCCATGTGCCGTTAAATCG	Mbnl1
Mbnl1_P2_9	TTCCATGTGCCGTTAAATC	Mbnl1
Mbnl1_P2_10	TTTCCATGTGCCGTTAAAT	Mbnl1
Mbnl1_P3_1	TCAGTCTCCAAGATTATGA	Mbnl1
Mbnl1_P3_2	CTCAGTCTCCAAGATTATG	Mbnl1
Mbnl1_P3_3	AGAAGACAAATGATTCACA	Mbnl1
Mbnl1_P3_4	CACAAGGCCCTCATAATCT	Mbnl1
Mbnl1_P3_5	AATCATTTGTCTTCTTTGT	Mbnl1
Mbnl1_P3_6	ATTTATAAAGCATAATGAC	Mbnl1
Mbnl1_P3_7	AAGGATAGTGCACAAAAAG	Mbnl1
Mbnl1_P3_8	AGAGGCTTTGCTCTGCAAA	Mbnl1
Mbnl1_P3_9	GAGTTTACACCTCAATAGC	Mbnl1
Mbnl1_P3_10	TAGAGAAGACCTGCTATTG	Mbnl1
Mbnl2_P1_1	GTCTGAAACTGGTCCTCAT	Mbnl2
Mbnl2_P1_2	CTGTGTCAGTCATCCTATG	Mbnl2
Mbnl2_P1_3	AGCCCTCCTCGTCTGAAAC	Mbnl2
Mbnl2_P1_4	TGAGGACCAGTTTCAGACG	Mbnl2
Mbnl2_P1_5	GGACCAGTTTCAGACGAGG	Mbnl2
Mbnl2_P1_6	TGACACAGCAACACAGCGC	Mbnl2
Mbnl2_P1_7	GACCAGTTTCAGACGAGGA	Mbnl2
Mbnl2_P1_8	ACAGCAACACAGCGCTGGC	Mbnl2
Mbnl2_P1_9	ACGAGGAGGGCTGACGAGC	Mbnl2
Mbnl2_P1_10	GGAGGGCTGACGAGCTGGC	Mbnl2
Mbnl2_P2_1	TTTTCAGCAAATCGGCCTG	Mbnl2
Mbnl2_P2_2	TCACAACAGACGTGTCCAC	Mbnl2
Mbnl2_P2_3	AGAACTGTTTTCAGCAAAT	Mbnl2
Mbnl2_P2_4	GTGCCGCCCACACTGGGCT	Mbnl2
Mbnl2_P2_5	GGTGCCGCCCACACTGGGC	Mbnl2
Mbnl2_P2_6	GGATGGTGCCGCCCACACT	Mbnl2
Mbnl2_P2_7	AGGATGGTGCCGCCCACAC	Mbnl2
Mbnl2_P2_8	TGACCCAGCCCAGTGTGGG	Mbnl2
Mbnl2_P2_9	AGGCCCACCCACCTAAGGA	Mbnl2
Mbnl2_P2_10	GCTCAGGCCCACCCACCTA	Mbnl2
Mbnl3_P1_1	GGAAGAAAGTGCCCCCAGT	Mbnl3
Mbnl3_P1_2	TCCTGCTCGCGCTCCGACT	Mbnl3
Mbnl3_P1_3	CCTGCTCGCGCTCCGACTG	Mbnl3
Mbnl3_P1_4	CTGCTCGCGCTCCGACTGG	Mbnl3
Mbnl3_P1_5	GAGCAGGAGCGCGACTTTT	Mbnl3
Mbnl3_P1_6	CGACGCAAGTGCGTCCTAC	Mbnl3
Mbnl3_P1_7	GGGGGCACTTTCTTCCTGT	Mbnl3
Mbnl3_P1_8	CTCCTGCTCGCGCTCCGAC	Mbnl3
Mbnl3_P1_9	CCCCAGTCGGAGCGCGAGC	Mbnl3
Mbnl3_P1_10	ACCGTCTTCCGCCTCCTTG	Mbnl3
Mbp_P1_1	TTCCCTGGGTCAGCTGGGT	Mbp
Mbp_P1_2	GTTCCCTGGGTCAGCTGGG	Mbp
Mbp_P1_3	GCGGTTCCCTGGGTCAGCT	Mbp
Mbp_P1_4	ACCCAAAGAATAACTGGCA	Mbp
Mbp_P1_5	GGCGGTTCCCTGGGTCAGC	Mbp
Mbp_P1_6	AGCAGACCCAAAGAATAAC	Mbp
Mbp_P1_7	CAAGTGGGGGCGGTTCCCT	Mbp
Mbp_P1_8	TCAAGTGGGGGCGGTTCCC	Mbp
Mbp_P1_9	CGCCCACCCAGCTGACCCA	Mbp
Mbp_P1_10	GAGGCGGATCAAGTGGGGG	Mbp
Mbp_P2_1	ACGCGCGCCACTGGGAGGG	Mbp
Mbp_P2_2	GGGCAGCCCTCGGAGCGGT	Mbp
Mbp_P2_3	TAAACGCGCGCCACTGGGA	Mbp
Mbp_P2_4	GTAAACGCGCGCCACTGGG	Mbp
Mbp_P2_5	CAGGTAAACGCGCGCCACT	Mbp
Mbp_P2_6	GCAGGTAAACGCGCGCCAC	Mbp
Mbp_P2_7	CGAGGGCTGCCCTGCCCCC	Mbp
Mbp_P2_8	GAGGGCTGCCCTGCCCCCT	Mbp
Mbp_P2_9	ACGCGGGGACCCAGGGGGC	Mbp
Mbp_P2_10	CGCGGGGACCCAGGGGGCA	Mbp
Mcc_P1_1	GAGCAGAGGAGACCGTGCC	Mcc
Mcc_P1_2	GGAAGGATGCCTGCTCTCC	Mcc
Mcc_P1_3	GATGCCTGCTCTCCCGGCA	Mcc
Mcc_P1_4	GAGACCGTGCCGGGAGAGC	Mcc
Mcc_P1_5	ACTATAGCAGAGACCTGGA	Mcc
Mcc_P1_6	AATTACTATAGCAGAGACC	Mcc
Mcc_P1_7	GGAGAGCAGGCATCCTTCC	Mcc
Mcc_P1_8	GGAGAAAAGGGTGGGGGGA	Mcc
Mcc_P1_9	AGGAGGAGAAAAGGGTGGG	Mcc
Mcc_P1_10	CAGGAGGAGAAAAGGGTGG	Mcc
Mcf2l_P1_1	GGGGCGCGCTTTGCGTTGA	Mcf2l
Mcf2l_P1_2	GGGCGCGCTTTGCGTTGAT	Mcf2l
Mcf2l_P1_3	GGCGCGCTTTGCGTTGATG	Mcf2l
Mcf2l_P1_4	GCGCGCTTTGCGTTGATGG	Mcf2l
Mcf2l_P1_5	CGCGCTTTGCGTTGATGGG	Mcf2l
Mcf2l_P1_6	GCTTTGCGTTGATGGGGGG	Mcf2l
Mcf2l_P1_7	CTTTGCGTTGATGGGGGGC	Mcf2l
Mcf2l_P1_8	TTTGCGTTGATGGGGGGCG	Mcf2l
Mcf2l_P1_9	TTGCGTTGATGGGGGGCGG	Mcf2l
Mcf2l_P1_10	TGCGTTGATGGGGGGCGGG	Mcf2l
Mcf2l_P2_1	TCCTCTACTGAGGATTGGC	Mcf2l
Mcf2l_P2_2	TCGTTCCTCTACTGAGGAT	Mcf2l
Mcf2l_P2_3	CTGTCTCGTTCCTCTACTG	Mcf2l
Mcf2l_P2_4	GCCAGCCAATCCTCAGTAG	Mcf2l
Mcf2l_P2_5	CTCAGTAGAGGAACGAGAC	Mcf2l
Mcf2l_P2_6	GTAGAGGAACGAGACAGGC	Mcf2l
Mcf2l_P2_7	GCTGCTGGCATTGCACAAT	Mcf2l
Mcf2l_P2_8	GAGGAACGAGACAGGCTGG	Mcf2l
Mcf2l_P2_9	TGGCATTGCACAATTGGCT	Mcf2l
Mcf2l_P2_10	GAGGATTGGCTGGCAGCAG	Mcf2l
Mcf2l_P2(mESC)_1	CCCGTTCTTTCTCATGACT	Mcf2l
Mcf2l_P2(mESC)_2	ACCAAGTCATGAGAAAGAA	Mcf2l
Mcf2l_P2(mESC)_3	CCAAGTCATGAGAAAGAAC	Mcf2l
Mcf2l_P2(mESC)_4	CAAGTCATGAGAAAGAACG	Mcf2l
Mcf2l_P2(mESC)_5	CATGACTTGGTAAAATTCA	Mcf2l
Mcf2l_P2(mESC)_6	GAGAAAGAACGGGGTCAAA	Mcf2l
Mcf2l_P2(mESC)_7	TGGTAAAATTCAAGGTCAC	Mcf2l
Mcf2l_P2(mESC)_8	GGTAAAATTCAAGGTCACC	Mcf2l
Mcf2l_P2(mESC)_9	AAACAGGTGCTGACGTCCC	Mcf2l
Mcf2l_P2(mESC)_10	GTAAAATTCAAGGTCACCG	Mcf2l
Mcfd2_P1_1	CACTGGATCGGGTCGCACA	Mcfd2
Mcfd2_P1_2	ACTGGATCGGGTCGCACAG	Mcfd2
Mcfd2_P1_3	CCACTGGATCGGGTCGCAC	Mcfd2
Mcfd2_P1_4	CTGGATCGGGTCGCACAGG	Mcfd2
Mcfd2_P1_5	GATCGGGTCGCACAGGGGG	Mcfd2
Mcfd2_P1_6	ATCGGGTCGCACAGGGGGC	Mcfd2
Mcfd2_P1_7	TCGGGTCGCACAGGGGGCG	Mcfd2
Mcfd2_P1_8	CACGTGGATCCACTGGATC	Mcfd2
Mcfd2_P1_9	ACACGTGGATCCACTGGAT	Mcfd2
Mcfd2_P1_10	AGGGGACACGTGGATCCAC	Mcfd2
Mcidas_P1_1	ACAATCTGCGCGCGGGCGG	Mcidas
Mcidas_P1_2	GGGACAATCTGCGCGCGGG	Mcidas
Mcidas_P1_3	GGAAGCCAGGTTGCCAGGT	Mcidas
Mcidas_P1_4	CCCGGGACAATCTGCGCGC	Mcidas
Mcidas_P1_5	GCCCGGGACAATCTGCGCG	Mcidas
Mcidas_P1_6	GCGGAGGCGTTAACCAACC	Mcidas
Mcidas_P1_7	GTTAACCAACCTGGCAACC	Mcidas
Mcidas_P1_8	ACAGCTCCCGGGGGAAGCC	Mcidas
Mcidas_P1_9	GCCCGCGCGCAGATTGTCC	Mcidas
Mcidas_P1_10	GAGGTGGCGCCTTCAGCCC	Mcidas
Mcm10_P1_1	AGGTTGCTCTACTGAGAGG	Mcm10
Mcm10_P1_2	ATCAGGTTGCTCTACTGAG	Mcm10
Mcm10_P1_3	CACACAGATCCTTGGCTGG	Mcm10
Mcm10_P1_4	CCACACAGATCCTTGGCTG	Mcm10
Mcm10_P1_5	ACCACACAGATCCTTGGCT	Mcm10
Mcm10_P1_6	GACCACACAGATCCTTGGC	Mcm10
Mcm10_P1_7	CTTGGACCACACAGATCCT	Mcm10
Mcm10_P1_8	GCGGTGCTTCCCCCAGCCA	Mcm10
Mcm10_P1_9	ATAACAAAGATGGCCAATC	Mcm10
Mcm10_P1_10	CTCAGTAGAGCAACCTGAT	Mcm10
Mcm10_P2(W)_1	TACTGCAGACCACAGCCCT	Mcm10
Mcm10_P2(W)_2	AATTTCTGTTAGAGAACCA	Mcm10
Mcm10_P2(W)_3	ATTTCTGTTAGAGAACCAA	Mcm10
Mcm10_P2(W)_4	TTGGTTCTCTAACAGAAAT	Mcm10
Mcm10_P2(W)_5	TGGTTCTCTAACAGAAATT	Mcm10
Mcm10_P2(W)_6	GTTAGAGAACCAAGGGCTG	Mcm10
Mcm10_P2(W)_7	CAGAAATTGGGCTGTGAGA	Mcm10
Mcm10_P2(W)_8	GCAGCGGGCTTTGCACACA	Mcm10
Mcm10_P2(W)_9	GGCAGCGGGCTTTGCACAC	Mcm10
Mcm10_P2(W)_10	AGGTTAGAGTTCAGGCAGC	Mcm10
Mcm3ap_P1_1	CCGAATCCGACCGTGAAGA	Mcm3ap
Mcm3ap_P1_2	AGACCCCCGACCTTCTTCA	Mcm3ap
Mcm3ap_P1_3	ATCCGACCGTGAAGAAGGT	Mcm3ap
Mcm3ap_P1_4	TCCGACCGTGAAGAAGGTC	Mcm3ap
Mcm3ap_P1_5	CCCCGACCTTCTTCACGGT	Mcm3ap
Mcm3ap_P1_6	CCGACCGTGAAGAAGGTCG	Mcm3ap
Mcm3ap_P1_7	CGACCGTGAAGAAGGTCGG	Mcm3ap
Mcm3ap_P1_8	CCTTCTTCACGGTCGGATT	Mcm3ap
Mcm3ap_P1_9	GTGAAGAAGGTCGGGGGTC	Mcm3ap
Mcm3ap_P1_10	AGAAGGTCGGGGGTCTGGC	Mcm3ap
Mcm9_P1_1	GCCCCTCAGACGTCTTGTC	Mcm9
Mcm9_P1_2	GGGAGCTGGAGGCGGGGTT	Mcm9
Mcm9_P1_3	ACTCGGGGAGCTGGAGGCG	Mcm9
Mcm9_P1_4	GGACTCGGGGAGCTGGAGG	Mcm9
Mcm9_P1_5	GAGGCGGGACTCGGGGAGC	Mcm9
Mcm9_P1_6	GGGCCGGACAAGACGTCTG	Mcm9
Mcm9_P1_7	GGCCGGACAAGACGTCTGA	Mcm9
Mcm9_P1_8	GCCGGACAAGACGTCTGAG	Mcm9
Mcm9_P1_9	GGACAAGACGTCTGAGGGG	Mcm9
Mcm9_P1_10	GACAAGACGTCTGAGGGGC	Mcm9
Mcmbp_P1_1	GACAGGTCGGGCAATCCCG	Mcmbp
Mcmbp_P1_2	AGACAGGTCGGGCAATCCC	Mcmbp
Mcmbp_P1_3	ATCTCCAAGATGGCGGCCC	Mcmbp
Mcmbp_P1_4	CTGCCCATCTCCAAGATGG	Mcmbp
Mcmbp_P1_5	GAGACAGGTCGGGCAATCC	Mcmbp
Mcmbp_P1_6	TCTCCAAGATGGCGGCCCC	Mcmbp
Mcmbp_P1_7	AATCCCGGGGCCGCCATCT	Mcmbp
Mcmbp_P1_8	TTGGAGACGGAGACAGGTC	Mcmbp
Mcmbp_P1_9	TTTGGAGACGGAGACAGGT	Mcmbp
Mcmbp_P1_10	GGGCCGCCATCTTGGAGAT	Mcmbp
Mcmdc2_P1_1	CTCCATCTCTTTGCCTTGC	Mcmdc2
Mcmdc2_P1_2	TCTCCATCTCTTTGCCTTG	Mcmdc2
Mcmdc2_P1_3	AGTGCTGTTTGCTCCCGCA	Mcmdc2
Mcmdc2_P1_4	GGAGCAAACAGCACTATAT	Mcmdc2
Mcmdc2_P1_5	CTCCCGCAAGGCAAAGAGA	Mcmdc2
Mcmdc2_P1_6	AGCACTATATAGGTGAGAC	Mcmdc2
Mcmdc2_P1_7	CCGCAGCCCTTCTGTCACC	Mcmdc2
Mcmdc2_P1_8	CGCAGCCCTTCTGTCACCA	Mcmdc2
Mcmdc2_P1_9	TGGTTGCCCTGGTGACAGA	Mcmdc2
Mcmdc2_P1_10	GGTTGCCCTGGTGACAGAA	Mcmdc2
Mcph1_P1_1	TGTGTGTGCGCAAGGGCTC	Mcph1
Mcph1_P1_2	GTGTGTGCGCAAGGGCTCC	Mcph1
Mcph1_P1_3	GGCGCTCTCGGCGAGGGAA	Mcph1
Mcph1_P1_4	TCACTGAGCCGGGCGCTCT	Mcph1
Mcph1_P1_5	TTCCCTCGCCGAGAGCGCC	Mcph1
Mcph1_P1_6	TGTCGTGTGTCACTGAGCC	Mcph1
Mcph1_P1_7	CTCGCCGCGTCAGGCTTAG	Mcph1
Mcph1_P1_8	CTGTCGTGTGTCACTGAGC	Mcph1
Mcph1_P1_9	GCTCGCCGCGTCAGGCTTA	Mcph1
Mcph1_P1_10	GGCTCGCCGCGTCAGGCTT	Mcph1
Mcph1_P2_1	CCTAGGGAGGACGGAAGCC	Mcph1
Mcph1_P2_2	CTAGGGAGGACGGAAGCCA	Mcph1
Mcph1_P2_3	CGGAGCCGCCTAGGGAGGA	Mcph1
Mcph1_P2_4	AGGACGGAGCCGCCTAGGG	Mcph1
Mcph1_P2_5	CTGTTATCTACAGAAGAGC	Mcph1
Mcph1_P2_6	AGGAGGACGGAGCCGCCTA	Mcph1
Mcph1_P2_7	CCTGGCTTCCGTCCTCCCT	Mcph1
Mcph1_P2_8	GGCTTCCGTCCTCCCTAGG	Mcph1
Mcph1_P2_9	AAGGGCTGCCGGGAGAGGG	Mcph1
Mcph1_P2_10	CGGCGCTTAAGGCGACGAA	Mcph1
Mcpt1_P1_1	ATTCTCATACTCTGACCAC	Mcpt1
Mcpt1_P1_2	AGTATGAGAATTTCTGATA	Mcpt1
Mcpt1_P1_3	CTCATACTCTGACCACTGG	Mcpt1
Mcpt1_P1_4	TGGTTCTGAGTCTGTGGCT	Mcpt1
Mcpt1_P1_5	ACTGGTGGTTCTGAGTCTG	Mcpt1
Mcpt1_P1_6	ACAGACTCAGAACCACCAG	Mcpt1
Mcpt1_P1_7	ATTTCTGATAAGGAAAATA	Mcpt1
Mcpt1_P1_8	TGTTGCTGCCCTGCTTCCT	Mcpt1
Mcpt1_P1_9	GTGTTGCTGCCCTGCTTCC	Mcpt1
Mcpt1_P1_10	TTGGTGAGCTTCTAGGGTG	Mcpt1
Mcpt2_P1_1	ATGCAGGAGTCTCAGAATC	Mcpt2
Mcpt2_P1_2	ACTCCTGCATCCCATGATA	Mcpt2
Mcpt2_P1_3	ACACCTTATCATGGGATGC	Mcpt2
Mcpt2_P1_4	GCAGTCGACACCTTATCAT	Mcpt2
Mcpt2_P1_5	TGCAGTCGACACCTTATCA	Mcpt2
Mcpt2_P1_6	GGGAACCACAGATCTGGTT	Mcpt2
Mcpt2_P1_7	CTTGTCCAAACCAGATCTG	Mcpt2
Mcpt2_P1_8	GTGGGAGAAAGGCAGGGCT	Mcpt2
Mcpt2_P1_9	TGTGGGAGAAAGGCAGGGC	Mcpt2
Mcpt2_P1_10	GTGTGCTGTCCTGCTTCCT	Mcpt2
Mcpt2_P1(D)_1	TCCAAGTCAGCCGAAGAGA	Mcpt2
Mcpt2_P1(D)_2	TTCGGCTGACTTGGACAAC	Mcpt2
Mcpt2_P1(D)_3	TCCTTCTCTTCGGCTGACT	Mcpt2
Mcpt2_P1(D)_4	TCTCCTGCTGAGGACATGT	Mcpt2
Mcpt2_P1(D)_5	CTCTCCTGCTGAGGACATG	Mcpt2
Mcpt2_P1(D)_6	CATGGTGACTCTCCTGCTG	Mcpt2
Mcpt2_P1(D)_7	AGACCCACATGTCCTCAGC	Mcpt2
Mcpt2_P1(D)_8	CTCAGCAGGAGAGTCACCA	Mcpt2
Mcpt2_P1(D)_9	GGAGAGTCACCATGGTTTC	Mcpt2
Mcpt2_P1(D)_10	GAGAGTCACCATGGTTTCA	Mcpt2
Mcpt4_P1_1	ATGCAGGAGACTCAGAATC	Mcpt4
Mcpt4_P1_2	ACACCTTATTATGGGATGC	Mcpt4
Mcpt4_P1_3	GCAGTCGACACCTTATTAT	Mcpt4
Mcpt4_P1_4	TGCAGTCGACACCTTATTA	Mcpt4
Mcpt4_P1_5	TCTCCTGCATCCCATAATA	Mcpt4
Mcpt4_P1_6	TGCTCCTGTCCTGCTTCCT	Mcpt4
Mcpt4_P1_7	GTGCTCCTGTCCTGCTTCC	Mcpt4
Mcpt4_P1_8	GGCTCCCAGGAAGCAGGAC	Mcpt4
Mcpt4_P1_9	ACAGCTTGGAGAGAGATTC	Mcpt4
Mcpt4_P1_10	AAGCAGGACAGGAGCACAA	Mcpt4
Mcpt8_P1_1	TACAGTCACCACACAGATG	Mcpt8
Mcpt8_P1_2	AGTTCTTGCCACATCTGTG	Mcpt8
Mcpt8_P1_3	CAGATCTTAAATATCACAC	Mcpt8
Mcpt8_P1_4	ATCTGTGTGGTGACTGTAC	Mcpt8
Mcpt8_P1_5	ACACACTGCTGTCAGTTAC	Mcpt8
Mcpt8_P1_6	ATATCACACAGGAAATTAG	Mcpt8
Mcpt8_P1_7	ACAGGAAATTAGAGGTCTC	Mcpt8
Mcpt8_P1_8	AATTAGAGGTCTCTGGCTC	Mcpt8
Mcpt8_P1_9	AGCATTCCTGTGGGGAATG	Mcpt8
Mcpt8_P1_10	ATTAGAGGTCTCTGGCTCT	Mcpt8
Mcpt9_P1_1	AGGCTATTAGAGGGGGATC	Mcpt9
Mcpt9_P1_2	TGGCTGTGACACTCTGGAA	Mcpt9
Mcpt9_P1_3	GTGACACTCTGGAAAGGCT	Mcpt9
Mcpt9_P1_4	TTCAGTGGCTGTGACACTC	Mcpt9
Mcpt9_P1_5	CGTTTCTATTTTACAGTTG	Mcpt9
Mcpt9_P1_6	CCAAATTCTGATATTTCAG	Mcpt9
Mcpt9_P1_7	CCACTGAAATATCAGAATT	Mcpt9
Mcpt9_P1_8	CTCAACTGTAAAATAGAAA	Mcpt9
Mcpt9_P1_9	AATAGAAACGGCAATAGCC	Mcpt9
Mcpt9_P1_10	CTTAAGACCCCACCATCCC	Mcpt9
Mcts1_P1_1	AACAGCTTAGTCTCCATTG	Mcts1
Mcts1_P1_2	ACAGCTTAGTCTCCATTGG	Mcts1
Mcts1_P1_3	TAACAGCTTAGTCTCCATT	Mcts1
Mcts1_P1_4	GTAACAGCTTAGTCTCCAT	Mcts1
Mcts1_P1_5	CCCTTTCGGCTACCCCCAA	Mcts1
Mcts1_P1_6	TTCTGAAGTCCCGCCCTTT	Mcts1
Mcts1_P1_7	TCCATTGGGGGTAGCCGAA	Mcts1
Mcts1_P1_8	CCATTGGGGGTAGCCGAAA	Mcts1
Mcts1_P1_9	TTGGGGGTAGCCGAAAGGG	Mcts1
Mcts1_P1_10	TGGGGGTAGCCGAAAGGGC	Mcts1
Mcts2_P1_1	CCAGTGGGGTAATCACGTG	Mcts2
Mcts2_P1_2	ATCTGAAGAAGAACCAGTG	Mcts2
Mcts2_P1_3	AATCTGAAGAAGAACCAGT	Mcts2
Mcts2_P1_4	AAATCTGAAGAAGAACCAG	Mcts2
Mcts2_P1_5	CCTCACGTGATTACCCCAC	Mcts2
Mcts2_P1_6	GTGAGGATCAGCGCAAACG	Mcts2
Mcts2_P1_7	TGAGGATCAGCGCAAACGT	Mcts2
Mcts2_P1_8	GAGGATCAGCGCAAACGTG	Mcts2
Mcts2_P1_9	AGGATCAGCGCAAACGTGG	Mcts2
Mcts2_P1_10	TGGTTCTTCTTCAGATTTC	Mcts2
Mcur1_P1_1	CGCCTCCTCCCCATCGCCG	Mcur1
Mcur1_P1_2	CTAGGGGCGAGGCCAGGGA	Mcur1
Mcur1_P1_3	TGGGGAGGAGGCGTGGCGA	Mcur1
Mcur1_P1_4	CCAGACTAGGGGCGAGGCC	Mcur1
Mcur1_P1_5	GGCGACCAGACTAGGGGCG	Mcur1
Mcur1_P1_6	AGGCGTGGCGACGGCGGAA	Mcur1
Mcur1_P1_7	GGCGTGGCGACGGCGGAAA	Mcur1
Mcur1_P1_8	GCTGGGGCGACCAGACTAG	Mcur1
Mcur1_P1_9	GGCTGGGGCGACCAGACTA	Mcur1
Mcur1_P1_10	TGGCTGGGGCGACCAGACT	Mcur1
Mdfi_P1_1	AGCAGCGAGTCCCGCACGG	Mdfi
Mdfi_P1_2	CAGCAGCGAGTCCCGCACG	Mdfi
Mdfi_P1_3	GCAGCAGCGAGTCCCGCAC	Mdfi
Mdfi_P1_4	GGCAGCAGCGAGTCCCGCA	Mdfi
Mdfi_P1_5	CGCTGTCTCAGCCCCCCTC	Mdfi
Mdfi_P1_6	CGGGGGAGGGGACGCCTGA	Mdfi
Mdfi_P1_7	GGACAGACGTGTCCTGCCC	Mdfi
Mdfi_P1_8	TGCGGGACTCGCTGCTGCC	Mdfi
Mdfi_P1_9	GCGGGACTCGCTGCTGCCA	Mdfi
Mdfi_P1_10	GAGGGGGGCTGAGACAGCG	Mdfi
Mdfic_P1_1	CCCTTGCGAGGGAGCTGTC	Mdfic
Mdfic_P1_2	CCTTGCGAGGGAGCTGTCT	Mdfic
Mdfic_P1_3	GCCCTGAGCTCCCTTGCGA	Mdfic
Mdfic_P1_4	GGCCCTGAGCTCCCTTGCG	Mdfic
Mdfic_P1_5	CGAGGGAGCTGTCTGGGTC	Mdfic
Mdfic_P1_6	GGGAGCTGTCTGGGTCAGG	Mdfic
Mdfic_P1_7	CCCAGACAGCTCCCTCGCA	Mdfic
Mdfic_P1_8	CCAGACAGCTCCCTCGCAA	Mdfic
Mdfic_P1_9	CATCTGGCCTGTCCAGCTC	Mdfic
Mdfic_P1_10	CTCCCTCGCAAGGGAGCTC	Mdfic
Mdfic_P2_1	TTAGGATTTGAAAGCAGCC	Mdfic
Mdfic_P2_2	TAGGATTTGAAAGCAGCCT	Mdfic
Mdfic_P2_3	AGGATTTGAAAGCAGCCTG	Mdfic
Mdfic_P2_4	GGATTTGAAAGCAGCCTGG	Mdfic
Mdfic_P2_5	GATTTGAAAGCAGCCTGGG	Mdfic
Mdfic_P2_6	CTCCTCCAACTCCACCCCA	Mdfic
Mdfic_P2_7	TTTCAAATCCTAACTTCCC	Mdfic
Mdfic_P2_8	TTCAAATCCTAACTTCCCT	Mdfic
Mdfic_P2_9	TCAAATCCTAACTTCCCTG	Mdfic
Mdfic_P2_10	AATCCTAACTTCCCTGGGG	Mdfic
Mdm1_P1_1	TGCCCTTACGAGTGCTGGT	Mdm1
Mdm1_P1_2	GCCGTGCCCTTACGAGTGC	Mdm1
Mdm1_P1_3	GTTGGTCTAATCGTAATGA	Mdm1
Mdm1_P1_4	TCTAATCGTAATGACGGTG	Mdm1
Mdm1_P1_5	CTAATCGTAATGACGGTGA	Mdm1
Mdm1_P1_6	AGACCAACCAGCACTCGTA	Mdm1
Mdm1_P1_7	GACCAACCAGCACTCGTAA	Mdm1
Mdm1_P1_8	ACCAGCACTCGTAAGGGCA	Mdm1
Mdm1_P1_9	TTTGAGGCCTAAAGACCAA	Mdm1
Mdm1_P1_10	TGACGGTGAGGGCTGCCAT	Mdm1
Mdp1_P1_1	TTGTGGCCCGCGCCTTGGA	Mdp1
Mdp1_P1_2	TTTGTGGCCCGCGCCTTGG	Mdp1
Mdp1_P1_3	CGCGCCTTGGAGGGAGGTG	Mdp1
Mdp1_P1_4	TACTTTGTGGCCCGCGCCT	Mdp1
Mdp1_P1_5	GCGACCACACCTCCCTCCA	Mdp1
Mdp1_P1_6	TGGAGGGAGGTGTGGTCGC	Mdp1
Mdp1_P1_7	CGGGGAGAATAGCTGCAAC	Mdp1
Mdp1_P1_8	CACACCTCCCTCCAAGGCG	Mdp1
Mdp1_P1_9	ACACCTCCCTCCAAGGCGC	Mdp1
Mdp1_P1_10	TGGTGTAAGGAATACTTTG	Mdp1
Mea1_P1_1	AATGTAGTTCTTTGTGGTC	Mea1
Mea1_P1_2	ATGTAGTTCTTTGTGGTCC	Mea1
Mea1_P1_3	AGTTCTTTGTGGTCCGGGC	Mea1
Mea1_P1_4	GTTCTTTGTGGTCCGGGCA	Mea1
Mea1_P1_5	TTCTTTGTGGTCCGGGCAG	Mea1
Mea1_P1_6	TTGTGGTCCGGGCAGGGGA	Mea1
Mea1_P1_7	TGGTCCGGGCAGGGGATGG	Mea1
Mea1_P1_8	CGCACGCCTGAGGGTCACT	Mea1
Mea1_P1_9	TCGCACGCCTGAGGGTCAC	Mea1
Mea1_P1_10	GTTCACGTCGCACGCCTGA	Mea1
Mea1_P2_1	ATTCACAGAGCGGTATGGT	Mea1
Mea1_P2_2	ACAGAGCGGTATGGTTGGC	Mea1
Mea1_P2_3	CAGAGCGGTATGGTTGGCA	Mea1
Mea1_P2_4	TCTCATTCACAGAGCGGTA	Mea1
Mea1_P2_5	AGAGCGGTATGGTTGGCAG	Mea1
Mea1_P2_6	ACCAGTCTCATTCACAGAG	Mea1
Mea1_P2_7	GGTTGGCAGGGGATAAGAA	Mea1
Mea1_P2_8	ACCGCTCTGTGAATGAGAC	Mea1
Mea1_P2_9	ACTCGTCTAAGTTCACGAA	Mea1
Mea1_P2_10	AACTCGTCTAAGTTCACGA	Mea1
Med10_P1_1	ATGGGCGGGGCAAGAGACG	Med10
Med10_P1_2	TATGGGCGGGGCAAGAGAC	Med10
Med10_P1_3	CTATGGGCGGGGCAAGAGA	Med10
Med10_P1_4	AAGCGGGTTTTCCCTTCAA	Med10
Med10_P1_5	AGACGGGGTAAGCCTTTGA	Med10
Med10_P1_6	GACGGGGTAAGCCTTTGAA	Med10
Med10_P1_7	AGTTCAGAAGCTTCCAAGC	Med10
Med10_P1_8	CAGTTCAGAAGCTTCCAAG	Med10
Med10_P1_9	TTTGAAGGGAAAACCCGCT	Med10
Med10_P1_10	TTGCCCCGCCCATAGCGCC	Med10
Med11_P1_1	TGGTCTAGTCTGACTGCCA	Med11
Med11_P1_2	TGGCCTGGCATTAGCGCCC	Med11
Med11_P1_3	CTGGTCTAGTCTGACTGCC	Med11
Med11_P1_4	CTGCCAGGGCGCTAATGCC	Med11
Med11_P1_5	TTTCCACCCCTGTCTGGCC	Med11
Med11_P1_6	GCCTCTTTCCACCCCTGTC	Med11
Med11_P1_7	CGCTAATGCCAGGCCAGAC	Med11
Med11_P1_8	GCTAATGCCAGGCCAGACA	Med11
Med11_P1_9	CTAATGCCAGGCCAGACAG	Med11
Med11_P1_10	TCGCCCTTCCGAGTCTACC	Med11
Med12l_P1_1	TGCAGCCAGCTGGGGCGCA	Med12l
Med12l_P1_2	CGCAGAGCGCGCATTCCAC	Med12l
Med12l_P1_3	CCGCAGAGCGCGCATTCCA	Med12l
Med12l_P1_4	TTAACCCTGCAGCCAGCTG	Med12l
Med12l_P1_5	GTTAACCCTGCAGCCAGCT	Med12l
Med12l_P1_6	TGCGCCCCAGCTGGCTGCA	Med12l
Med12l_P1_7	CCGTGGAATGCGCGCTCTG	Med12l
Med12l_P1_8	GCTGGCTGCAGGGTTAACC	Med12l
Med12l_P1_9	TGGGGCTGGTTCCATAGCC	Med12l
Med12l_P1_10	CTGGGGCTGGTTCCATAGC	Med12l
Med13l_P1_1	GGCGGTGGTGGCTCGCGGG	Med13l
Med13l_P1_2	CGGGCGCCGGCCGCGCGGG	Med13l
Med13l_P1_3	CTGCGGCGCGTCACGTGAC	Med13l
Med13l_P1_4	CCGTCACCCCGCTCCGAGA	Med13l
Med13l_P1_5	TCCGTCACCCCGCTCCGAG	Med13l
Med13l_P1_6	CTGCTGAGCCGAGCGAGCG	Med13l
Med13l_P1_7	GCTGCGGCGCGTCACGTGA	Med13l
Med13l_P1_8	CGAGAGGGCCGCGCTCGCT	Med13l
Med13l_P1_9	CGCGTCACGTGACGGGCGC	Med13l
Med13l_P1_10	CGAGCGAGCGCGGCCCTCT	Med13l
Med15_P1_1	GCGCGCCACAGAAAGAGAG	Med15
Med15_P1_2	CTCTTCCTCTCTCTTTCTG	Med15
Med15_P1_3	GAAGTACAGGAAGAATTGT	Med15
Med15_P1_4	GGAAGTACAGGAAGAATTG	Med15
Med15_P1_5	TGGGCCACGCCGGAAGTAC	Med15
Med15_P1_6	ACAATTCTTCCTGTACTTC	Med15
Med15_P1_7	TCCCGCTACTGGGCCACGC	Med15
Med15_P1_8	TCTTCCTGTACTTCCGGCG	Med15
Med15_P1_9	GCCGAGCGATCCCGCTACT	Med15
Med15_P1_10	AGCCGAGCGATCCCGCTAC	Med15
Med18_P1_1	GAGCGCACGCGCAAGGTTC	Med18
Med18_P1_2	AGAGCGCACGCGCAAGGTT	Med18
Med18_P1_3	AGCGCACGCGCAAGGTTCG	Med18
Med18_P1_4	GTGCAAGAGCGCACGCGCA	Med18
Med18_P1_5	TTCGGGGCTGCTGTTGCTT	Med18
Med18_P1_6	TCGGGGCTGCTGTTGCTTT	Med18
Med18_P1_7	CGGGGCTGCTGTTGCTTTG	Med18
Med18_P1_8	CGCGTGCGCTCTTGCACAC	Med18
Med18_P1_9	CGCGCCCGCCTTCTGGCAC	Med18
Med18_P1_10	TTGGGGTCCTAGTCTAGAG	Med18
Med19_P1_1	AGCCCCGCCTACCATCTTC	Med19
Med19_P1_2	GGCGACGGAAGTAAGTTGC	Med19
Med19_P1_3	GAAGTAAGTTGCCGGAAGA	Med19
Med19_P1_4	TAAGTTGCCGGAAGATGGT	Med19
Med19_P1_5	GTTGCCGGAAGATGGTAGG	Med19
Med19_P1_6	TTGCCGGAAGATGGTAGGC	Med19
Med19_P1_7	TGCCGGAAGATGGTAGGCG	Med19
Med19_P1_8	TAACCAGTCTCTCAGGCGA	Med19
Med19_P1_9	CCTTCCTAACCAGTCTCTC	Med19
Med19_P1_10	CTTCCGTCGCCTGAGAGAC	Med19
Med22_P1_1	AGGCGCCCTCGCGGGATTT	Med22
Med22_P1_2	TTAAATCCGAAATCCCGCG	Med22
Med22_P1_3	TAAATCCGAAATCCCGCGA	Med22
Med22_P1_4	CCGCAGATATCGCGAGAGC	Med22
Med22_P1_5	TTTCGGATTTAAAGCGACA	Med22
Med22_P1_6	CTCTGTCAGAGTCCGAAGT	Med22
Med22_P1_7	CCTCTGTCAGAGTCCGAAG	Med22
Med22_P1_8	AAGCGACAAGGACCCACTT	Med22
Med22_P1_9	CCTGCTCTCGCGATATCTG	Med22
Med22_P1_10	CGAGAGCAGGCGCCCTCGC	Med22
Med25_P1_1	GTGTTGTTGGTATGCCCCA	Med25
Med25_P1_2	CGTGTTGTTGGTATGCCCC	Med25
Med25_P1_3	CGTGGTTTTATCTCTACCC	Med25
Med25_P1_4	GTGGTTTTATCTCTACCCT	Med25
Med25_P1_5	CAGGGTAGAGATAAAACCA	Med25
Med25_P1_6	TCTGAGAGTTTCGTGTTGT	Med25
Med25_P1_7	ATACGGCCATGTTTGTGCG	Med25
Med25_P1_8	GATACGGCCATGTTTGTGC	Med25
Med25_P1_9	TGATACGGCCATGTTTGTG	Med25
Med25_P1_10	CAACACGAAACTCTCAGAA	Med25
Med28_P1_1	CGCACAGAAACAAGGATGA	Med28
Med28_P1_2	GGCAGACCGCACAGAAACA	Med28
Med28_P1_3	CGCCTATTCGCCCGGAGAA	Med28
Med28_P1_4	TGATGGTAAATCCTTTCTC	Med28
Med28_P1_5	GGCAGTTCGCCTATTCGCC	Med28
Med28_P1_6	GATGGTAAATCCTTTCTCC	Med28
Med28_P1_7	CATCATCCTTGTTTCTGTG	Med28
Med28_P1_8	ATCCTTTCTCCGGGCGAAT	Med28
Med28_P1_9	CCCAGGTCGGCTATAAATT	Med28
Med28_P1_10	ACCCAGGTCGGCTATAAAT	Med28
Med29_P1_1	TCATGGCCTCGGATTTGGG	Med29
Med29_P1_2	CACTCATGGCCTCGGATTT	Med29
Med29_P1_3	CATGGCCTCGGATTTGGGA	Med29
Med29_P1_4	CCACTCATGGCCTCGGATT	Med29
Med29_P1_5	GGCCTCGGATTTGGGAGGG	Med29
Med29_P1_6	GATATTCCACTCATGGCCT	Med29
Med29_P1_7	CTCCGCCCTCCCAAATCCG	Med29
Med29_P1_8	CGAAAAGATATTCCACTCA	Med29
Med29_P1_9	CCAAATCCGAGGCCATGAG	Med29
Med29_P1_10	GATTAGCCAATGGGAGAAG	Med29
Med30_P1_1	GCAGAACTCTACTTCTGAT	Med30
Med30_P1_2	CAGAACTCTACTTCTGATT	Med30
Med30_P1_3	CAGAAGTAGAGTTCTGCCC	Med30
Med30_P1_4	AGAAGTAGAGTTCTGCCCA	Med30
Med30_P1_5	GAAGTAGAGTTCTGCCCAG	Med30
Med30_P1_6	AAGTAGAGTTCTGCCCAGG	Med30
Med30_P1_7	TAGAGTTCTGCCCAGGGGG	Med30
Med30_P1_8	TGGGAACGGTAAGACAGAC	Med30
Med30_P1_9	AGCCCACCCCATCTATCAC	Med30
Med30_P1_10	TGGGCTCCGCAGTTGGGAA	Med30
Med31_P1_1	GGTGGGACAAAGAGGCCCA	Med31
Med31_P1_2	TGACGCAGAGCATGATCCT	Med31
Med31_P1_3	GACGCAGAGCATGATCCTT	Med31
Med31_P1_4	TTGGTCAGGTGGGACAAAG	Med31
Med31_P1_5	GCTCTGCGTCACGTCACAC	Med31
Med31_P1_6	CTCTGCGTCACGTCACACA	Med31
Med31_P1_7	CCATACACCTTGGTCAGGT	Med31
Med31_P1_8	CCCATACACCTTGGTCAGG	Med31
Med31_P1_9	CTGCCCATACACCTTGGTC	Med31
Med31_P1_10	CGTCACGTCACACAGGGAA	Med31
Med9_P1_1	GCGGGCGTTGCTAGGCGAC	Med9
Med9_P1_2	GGCGGGCGTTGCTAGGCGA	Med9
Med9_P1_3	GTTGCTAGGCGACGGGTGT	Med9
Med9_P1_4	TTGCTAGGCGACGGGTGTC	Med9
Med9_P1_5	TAGGCGGGCGGGCGTTGCT	Med9
Med9_P1_6	CTGCGCCCTGGGCGTAGGC	Med9
Med9_P1_7	TCTGCGCCCTGGGCGTAGG	Med9
Med9_P1_8	GAGTCTGCGCCCTGGGCGT	Med9
Med9_P1_9	AAAGCTAAATTGAGTAGTC	Med9
Med9_P1_10	AAATTGAGTAGTCAGGATT	Med9
Medag_P1_1	CAATCAGTGTTTCATAACT	Medag
Medag_P1_2	GGCTGTGAGCAGGCGAGGT	Medag
Medag_P1_3	GAAACACTGATTGCTCTGC	Medag
Medag_P1_4	TGGCTGTGAGCAGGCGAGG	Medag
Medag_P1_5	CCCAGATGCTCCTCCGCTC	Medag
Medag_P1_6	TCTTGGCTGTGAGCAGGCG	Medag
Medag_P1_7	ACTGATTGCTCTGCCGGAG	Medag
Medag_P1_8	GATTGCTCTGCCGGAGCGG	Medag
Medag_P1_9	GTTAGTCTTGGCTGTGAGC	Medag
Medag_P1_10	GCCGGAGCGGAGGAGCATC	Medag
Mefv_P1_1	GAACTGAGAGTAAAAATGA	Mefv
Mefv_P1_2	GGAACTGAGAGTAAAAATG	Mefv
Mefv_P1_3	TATGCAGCAGGCTAGACCC	Mefv
Mefv_P1_4	TAAAAATGAGGGCGTGTCC	Mefv
Mefv_P1_5	AAAAATGAGGGCGTGTCCA	Mefv
Mefv_P1_6	CTCAAAGAAAGTATGCAGC	Mefv
Mefv_P1_7	GAAGCACATCAGCTTTGGT	Mefv
Mefv_P1_8	GGAAGCACATCAGCTTTGG	Mefv
Mefv_P1_9	GCAGGAAGCACATCAGCTT	Mefv
Mefv_P1_10	CTGCTGCATACTTTCTTTG	Mefv
Mei4_P1_1	GGCTCTGGCGCCTACCTGC	Mei4
Mei4_P1_2	GCAAGCGCAGCCCGCAGGT	Mei4
Mei4_P1_3	GCGCTTGCATCAGCGTGCA	Mei4
Mei4_P1_4	TTGCATCAGCGTGCATGGC	Mei4
Mei4_P1_5	GCTCGGGGGCCAGTATTCC	Mei4
Mei4_P1_6	TGCATCAGCGTGCATGGCC	Mei4
Mei4_P1_7	GGAGTGGCGCTCTGGGCTC	Mei4
Mei4_P1_8	CCGGGAGGAGTGGCGCTCT	Mei4
Mei4_P1_9	GCCGGGAGGAGTGGCGCTC	Mei4
Mei4_P1_10	CGTGCATGGCCGGGAATAC	Mei4
Meig1_P1_1	AAGACCCAGAAGCGGGGGG	Meig1
Meig1_P1_2	AGACCCAGAAGCGGGGGGC	Meig1
Meig1_P1_3	GACCCAGAAGCGGGGGGCG	Meig1
Meig1_P1_4	ACAAAGACCCAGAAGCGGG	Meig1
Meig1_P1_5	CACAAAGACCCAGAAGCGG	Meig1
Meig1_P1_6	GCACAAAGACCCAGAAGCG	Meig1
Meig1_P1_7	CGCACAAAGACCCAGAAGC	Meig1
Meig1_P1_8	GCGCACAAAGACCCAGAAG	Meig1
Meig1_P1_9	GGCGGGGTCGGAGGAAACT	Meig1
Meig1_P1_10	GGTCGGAGGAAACTGGGCT	Meig1
Meikin_P1_1	TGAACCCAAGCTCCTTAGG	Meikin
Meikin_P1_2	TACTGAACCCAAGCTCCTT	Meikin
Meikin_P1_3	GAGACTGTAAAACCACCTA	Meikin
Meikin_P1_4	TAAAACCACCTAAGGAGCT	Meikin
Meikin_P1_5	AAAACCACCTAAGGAGCTT	Meikin
Meikin_P1_6	CTTGGGTTCAGTAGTCCAT	Meikin
Meikin_P1_7	AGTAGGGCCTTGGCTATGT	Meikin
Meikin_P1_8	TGGCTATGTGGGTTTCCTA	Meikin
Meikin_P1_9	AAGTAGGGCCTTGGCTATG	Meikin
Meikin_P1_10	GGCCTGTCAAGTAGGGCCT	Meikin
Meiob_P1_1	CACGCACGTGTTCACGGTT	Meiob
Meiob_P1_2	ACGCACGTGTTCACGGTTA	Meiob
Meiob_P1_3	CGCACGTGTTCACGGTTAG	Meiob
Meiob_P1_4	GGTCTCACGCACGTGTTCA	Meiob
Meiob_P1_5	GTGTTCACGGTTAGGGGAG	Meiob
Meiob_P1_6	GTTCTCCAGTCCAAGGAAT	Meiob
Meiob_P1_7	AGTTCTCCAGTCCAAGGAA	Meiob
Meiob_P1_8	ACTCCGCCCCTATGGCCGC	Meiob
Meiob_P1_9	AACAAAGTTCTCCAGTCCA	Meiob
Meiob_P1_10	GACTCCGCCCCTATGGCCG	Meiob
Meioc_P1_1	CCTGGAGGCGGTCGCCCAT	Meioc
Meioc_P1_2	GAGGCGGTCGCCCATTGGC	Meioc
Meioc_P1_3	AGGCGGTCGCCCATTGGCT	Meioc
Meioc_P1_4	TGGCCCGCGGCCCAGCCAA	Meioc
Meioc_P1_5	GGCCCGCGGCCCAGCCAAT	Meioc
Meioc_P1_6	CGCACCCCTCATTGGCCCG	Meioc
Meioc_P1_7	TCGCCCATTGGCTGGGCCG	Meioc
Meioc_P1_8	CGCCCATTGGCTGGGCCGC	Meioc
Meioc_P1_9	GGGCAACAGACCCTGGAGG	Meioc
Meioc_P1_10	CTCATCTCGCACCCCTCAT	Meioc
Meioc_P1(D)_1	TGATGACATAGTCTGATTA	Meioc
Meioc_P1(D)_2	ATGATGACATAGTCTGATT	Meioc
Meioc_P1(D)_3	GCGCATACACACATTTTTG	Meioc
Meioc_P1(D)_4	ACTATGTCATCATCTCGTA	Meioc
Meioc_P1(D)_5	CATCATCTCGTAAGGTCGC	Meioc
Meioc_P1(D)_6	ATGTGTGTATGCGCGAGCA	Meioc
Meioc_P1(D)_7	TGCTGTTTTCTAGCTATTC	Meioc
Meioc_P1(D)_8	GTATGCGCGAGCACGGAGA	Meioc
Meioc_P1(D)_9	TATGCGCGAGCACGGAGAA	Meioc
Meioc_P1(D)_10	ATGCGCGAGCACGGAGAAG	Meioc
Meis3_P1_1	GCACGGAGGGAAGAAGGGG	Meis3
Meis3_P1_2	ACAGCACGGAGGGAAGAAG	Meis3
Meis3_P1_3	GACAGCACGGAGGGAAGAA	Meis3
Meis3_P1_4	AGGAGGGGACTCAGAGGAG	Meis3
Meis3_P1_5	GGAGGGGACTCAGAGGAGA	Meis3
Meis3_P1_6	GAGGGGACTCAGAGGAGAG	Meis3
Meis3_P1_7	GGGACTCAGAGGAGAGGGG	Meis3
Meis3_P1_8	GGACTCAGAGGAGAGGGGA	Meis3
Meis3_P1_9	GAGGGAGGAGGGGACTCAG	Meis3
Meis3_P1_10	GGACAGCACGGAGGGAAGA	Meis3
Memo1_P1_1	GAGATGGCAGCCAGGGCGG	Memo1
Memo1_P1_2	AGATGGCAGCCAGGGCGGA	Memo1
Memo1_P1_3	TTGTTGCCGCCCTCCGCCC	Memo1
Memo1_P1_4	AGAGGAGGAGATGGCAGCC	Memo1
Memo1_P1_5	GAGGAGGAGATGGCAGCCA	Memo1
Memo1_P1_6	GAGGAGATGGCAGCCAGGG	Memo1
Memo1_P1_7	CTCCTCCTCCTCCTGGGCC	Memo1
Memo1_P1_8	ACCAGCCCGGCCCAGGAGG	Memo1
Memo1_P1_9	GGGACCAGCCCGGCCCAGG	Memo1
Memo1_P1_10	GAGGGGACCAGCCCGGCCC	Memo1
Memo1_P2_1	GCTTCCGCCGTTGAGCGCG	Memo1
Memo1_P2_2	GCGCGCTCAACGGCGGAAG	Memo1
Memo1_P2_3	CGCGCTCAACGGCGGAAGC	Memo1
Memo1_P2_4	GTTGAGCGCGCGGCACGGC	Memo1
Memo1_P2_5	CGTTGAGCGCGCGGCACGG	Memo1
Memo1_P2_6	CGCCGTTGAGCGCGCGGCA	Memo1
Memo1_P2_7	CGTGCCGCGCGCTCAACGG	Memo1
Memo1_P2_8	CCTCCCGCCGCGCGCCCGC	Memo1
Memo1_P2_9	CGCCGTGCCGCGCGCTCAA	Memo1
Memo1_P2_10	GCACGGCGGGCGGAGGCGC	Memo1
Mesp1_P1_1	AGAGACTTCGGGATTGCAT	Mesp1
Mesp1_P1_2	TTGTATAACAAGAGACTTC	Mesp1
Mesp1_P1_3	ATTGTATAACAAGAGACTT	Mesp1
Mesp1_P1_4	GAGGTCCCTAGTCCACAGT	Mesp1
Mesp1_P1_5	GGATTGCATTGGCCAACTG	Mesp1
Mesp1_P1_6	CATTGGCCAACTGTGGACT	Mesp1
Mesp1_P1_7	ATTGGCCAACTGTGGACTA	Mesp1
Mesp1_P1_8	GAGTTCTCTCCGTGTCTAG	Mesp1
Mesp1_P1_9	GACTAGGGACCTCTAGACA	Mesp1
Mesp1_P1_10	CACATCCAAGCCTCTGGGA	Mesp1
Mesp1_P1(D)_1	TCCCAGCACAGCCGACAGG	Mesp1
Mesp1_P1(D)_2	GAGTCCCAGCACAGCCGAC	Mesp1
Mesp1_P1(D)_3	GGCCACCTGTCGGCTGTGC	Mesp1
Mesp1_P1(D)_4	GCCACCTGTCGGCTGTGCT	Mesp1
Mesp1_P1(D)_5	GCTGTGCTGGGACTCAGCG	Mesp1
Mesp1_P1(D)_6	CGACAGGTGGCCAATGTAG	Mesp1
Mesp1_P1(D)_7	CGCTACATTGGCCACCTGT	Mesp1
Mesp1_P1(D)_8	AGGTGGCCAATGTAGCGGA	Mesp1
Mesp1_P1(D)_9	GCCAATGTAGCGGATGGCC	Mesp1
Mesp1_P1(D)_10	ACTCAGCGAGGACAACCTC	Mesp1
Mesp2_P1_1	CGTAGCACGCGCACTACCC	Mesp2
Mesp2_P1_2	CTGGGTAGTGCGCGTGCTA	Mesp2
Mesp2_P1_3	TGGGTAGTGCGCGTGCTAC	Mesp2
Mesp2_P1_4	ACGCGCACTACCCAGGCGA	Mesp2
Mesp2_P1_5	TAGTGCGCGTGCTACGGGC	Mesp2
Mesp2_P1_6	AGTGCGCGTGCTACGGGCC	Mesp2
Mesp2_P1_7	CGTCGGGGCGCCGTCGCCT	Mesp2
Mesp2_P1_8	TCGTCGGGGCGCCGTCGCC	Mesp2
Mesp2_P1_9	GCGCTGGGCGCGTTCGTCG	Mesp2
Mesp2_P1_10	GGCGCTGGGCGCGTTCGTC	Mesp2
Mettl11b_P1_1	CATGGGGAGGTCAGGCTCT	Mettl11b
Mettl11b_P1_2	TAGCAGACATGGGGAGGTC	Mettl11b
Mettl11b_P1_3	AGGGGTAGCAGACATGGGG	Mettl11b
Mettl11b_P1_4	GGGAGGGGTAGCAGACATG	Mettl11b
Mettl11b_P1_5	AAGCAATCAGACGGTGGGG	Mettl11b
Mettl11b_P1_6	GGGGAGGGGTAGCAGACAT	Mettl11b
Mettl11b_P1_7	GGGGGAGGGGTAGCAGACA	Mettl11b
Mettl11b_P1_8	CGCAAGCAATCAGACGGTG	Mettl11b
Mettl11b_P1_9	GCGCAAGCAATCAGACGGT	Mettl11b
Mettl11b_P1_10	CGCGCAAGCAATCAGACGG	Mettl11b
Mettl14_P1_1	CCCAATGGGGATGTAGTGG	Mettl14
Mettl14_P1_2	AGACCCAATGGGGATGTAG	Mettl14
Mettl14_P1_3	GGGGATGTAGTGGTGGTTG	Mettl14
Mettl14_P1_4	GGGATGTAGTGGTGGTTGA	Mettl14
Mettl14_P1_5	CACACGACGAGACCCAATG	Mettl14
Mettl14_P1_6	GTCACACGACGAGACCCAA	Mettl14
Mettl14_P1_7	GTAGTGGTGGTTGAGGGCG	Mettl14
Mettl14_P1_8	ACCACCACTACATCCCCAT	Mettl14
Mettl14_P1_9	CCACCACTACATCCCCATT	Mettl14
Mettl14_P1_10	CTAAGAAGATAGCCAAAAG	Mettl14
Mettl15_P1_1	CTACTTTGAAAGGGTGTTG	Mettl15
Mettl15_P1_2	TACTTTGAAAGGGTGTTGT	Mettl15
Mettl15_P1_3	TGAAAGGGTGTTGTGGGTC	Mettl15
Mettl15_P1_4	GAAAGGGTGTTGTGGGTCA	Mettl15
Mettl15_P1_5	AAAGGGTGTTGTGGGTCAG	Mettl15
Mettl15_P1_6	TCCCAGCACCTACTTTGAA	Mettl15
Mettl15_P1_7	TTTTTCCAGGATGATCTTT	Mettl15
Mettl15_P1_8	CACAACACCCTTTCAAAGT	Mettl15
Mettl15_P1_9	CCCTTTCAAAGTAGGTGCT	Mettl15
Mettl15_P1_10	GGTTTCCAAAAGATCATCC	Mettl15
Mettl16_P1_1	CGACCACACCCCCAAACCT	Mettl16
Mettl16_P1_2	CGGCGGTGAGTTTTCACCC	Mettl16
Mettl16_P1_3	CCGACCACACCCCCAAACC	Mettl16
Mettl16_P1_4	GTGAGTTTTCACCCAGGTT	Mettl16
Mettl16_P1_5	TCACCCAGGTTTGGGGGTG	Mettl16
Mettl16_P1_6	TCGCGATACTTGGAGACGG	Mettl16
Mettl16_P1_7	CTATCGCGATACTTGGAGA	Mettl16
Mettl16_P1_8	GTTTGGGGGTGTGGTCGGC	Mettl16
Mettl16_P1_9	GCTAACCTAAGAAGACTCC	Mettl16
Mettl16_P1_10	TTTGGGGGTGTGGTCGGCC	Mettl16
Mettl18_P1_1	CACGACTCCCGCCACAGCT	Mettl18
Mettl18_P1_2	CTCTCAAAGCCTGCTGGGA	Mettl18
Mettl18_P1_3	GGGACGGCGTTCCAAGCTG	Mettl18
Mettl18_P1_4	AGCTCTCTCAAAGCCTGCT	Mettl18
Mettl18_P1_5	GAGCTCTCTCAAAGCCTGC	Mettl18
Mettl18_P1_6	ACGGCGTTCCAAGCTGTGG	Mettl18
Mettl18_P1_7	CGGCGTTCCAAGCTGTGGC	Mettl18
Mettl18_P1_8	CTTGGAACGCCGTCCCAGC	Mettl18
Mettl18_P1_9	AGCTGTGGCGGGAGTCGTG	Mettl18
Mettl18_P1_10	CTCTATGGTTTGGTGGGGG	Mettl18
Mettl21c_P1_1	ATGTGTCTGTGAGAGGTCT	Mettl21c
Mettl21c_P1_2	CTAGTAATGTGTCTGTGAG	Mettl21c
Mettl21c_P1_3	TTGGAGTTCAAGTTATTTA	Mettl21c
Mettl21c_P1_4	TGATCAAAAGCCAGCTAGT	Mettl21c
Mettl21c_P1_5	AATGTGTCTGTGAGAGGTC	Mettl21c
Mettl21c_P1_6	AACTTGAACTCCAACTAGC	Mettl21c
Mettl21c_P1_7	GAGCTCATCATTTCAAGTG	Mettl21c
Mettl21c_P1_8	TCCCCAGTGTTTTTTATAT	Mettl21c
Mettl21c_P1_9	AAATGGTGGGGAGAGAGGA	Mettl21c
Mettl21c_P1_10	GTGGGGAGAGAGGAAGGAG	Mettl21c
Mettl21e_P1_1	GCTGCAGTTTCTCTGCCTC	Mettl21e
Mettl21e_P1_2	GTTCTTCAATCTTTGCTTC	Mettl21e
Mettl21e_P1_3	TTGTGTTCCCAGGCAGTCA	Mettl21e
Mettl21e_P1_4	AAGCTCTAGTTGTGTTCCC	Mettl21e
Mettl21e_P1_5	AGAATGTTCCATGACTGCC	Mettl21e
Mettl21e_P1_6	GAATGTTCCATGACTGCCT	Mettl21e
Mettl21e_P1_7	GCAACAAACCCAAGCAGAA	Mettl21e
Mettl21e_P1_8	GATGCTAATCCTTTCTGCT	Mettl21e
Mettl21e_P1_9	ATGCTAATCCTTTCTGCTT	Mettl21e
Mettl21e_P1_10	AGTTCTCTACTGTATACCC	Mettl21e
Mettl22_P1_1	GCCCTGTGGCGGCCACTGG	Mettl22
Mettl22_P1_2	TCAGCCCTGTGGCGGCCAC	Mettl22
Mettl22_P1_3	GTGACAGCTGAGCCTCCAG	Mettl22
Mettl22_P1_4	CCATATGAGCAATCCGACC	Mettl22
Mettl22_P1_5	TGGAGGCTCAGCTGTCACC	Mettl22
Mettl22_P1_6	GGCTCAGCTGTCACCTGGT	Mettl22
Mettl22_P1_7	ATGCTCTCGCTCAGCCCTG	Mettl22
Mettl22_P1_8	AGCCTCCAGTGGCCGCCAC	Mettl22
Mettl22_P1_9	CCTGGTCGGATTGCTCATA	Mettl22
Mettl22_P1_10	GAGGCGTCCCCACTCTGGA	Mettl22
Mettl23_P1_1	TCTGCGCGTCGCTTCCCTG	Mettl23
Mettl23_P1_2	CTTCCCTGCGGTCTCCTTC	Mettl23
Mettl23_P1_3	CTGCGGTCTCCTTCCGGCC	Mettl23
Mettl23_P1_4	GGAAGCCGGAGGCCGCAGC	Mettl23
Mettl23_P1_5	CAGGGAAGCGACGCGCAGA	Mettl23
Mettl23_P1_6	GGCAAACACAGGAAGCCGG	Mettl23
Mettl23_P1_7	CATGGCAAACACAGGAAGC	Mettl23
Mettl23_P1_8	CACTGTCCATGGCAAACAC	Mettl23
Mettl23_P1_9	CGGCCGGAAGGAGACCGCA	Mettl23
Mettl23_P1_10	CCTGCGGTCTCCTTCCGGC	Mettl23
Mettl25_P1_1	GCCGACCTAACACGTCACG	Mettl25
Mettl25_P1_2	GACCTAACACGTCACGAGG	Mettl25
Mettl25_P1_3	TTCCGCCTCGTGACGTGTT	Mettl25
Mettl25_P1_4	GCCTCGTGACGTGTTAGGT	Mettl25
Mettl25_P1_5	GGAGTTCCTGGAACGCCAG	Mettl25
Mettl25_P1_6	GTGTTAGGTCGGCGTCCAC	Mettl25
Mettl25_P1_7	TCCGAGCACGCGCCGGGTT	Mettl25
Mettl25_P1_8	AGCAATCAATCGCCCAACC	Mettl25
Mettl25_P1_9	TCGAGCTCCGAGCACGCGC	Mettl25
Mettl25_P1_10	CGGCGTCCACTGGCGTTCC	Mettl25
Mettl26_P1_1	CGCAGATGCAAACCCTTTT	Mettl26
Mettl26_P1_2	AACCCTTTTAGGAGTTGAG	Mettl26
Mettl26_P1_3	AGGCCTCTCAACTCCTAAA	Mettl26
Mettl26_P1_4	GGCCTCTCAACTCCTAAAA	Mettl26
Mettl26_P1_5	CAACAGTATAACTGTTAGG	Mettl26
Mettl26_P1_6	TTGCAACAGTATAACTGTT	Mettl26
Mettl26_P1_7	CTAAAAGGGTTTGCATCTG	Mettl26
Mettl26_P1_8	TAAAAGGGTTTGCATCTGC	Mettl26
Mettl26_P1_9	ACAGTTATACTGTTGCAAG	Mettl26
Mettl26_P1_10	ATCTGCGGGAAACTGATTC	Mettl26
Mettl4_P1_1	CGCCTTGGTCAACCCACGG	Mettl4
Mettl4_P1_2	GTCCGCCTTGGTCAACCCA	Mettl4
Mettl4_P1_3	TTTAAAATTGAAACCGCCG	Mettl4
Mettl4_P1_4	TTAAAATTGAAACCGCCGT	Mettl4
Mettl4_P1_5	CGCAATCCTGACGTCAGCG	Mettl4
Mettl4_P1_6	GCAATCCTGACGTCAGCGC	Mettl4
Mettl4_P1_7	ATCCTGACGTCAGCGCGGG	Mettl4
Mettl4_P1_8	GCTGACGTCAGGATTGCGA	Mettl4
Mettl4_P1_9	AAAACCAGAGCGTCCGCCT	Mettl4
Mettl4_P1_10	AACCGCCGTGGGTTGACCA	Mettl4
Mff_P1_1	GCGGAGCCATTTTTGTCGT	Mff
Mff_P1_2	CGCGGAGCCATTTTTGTCG	Mff
Mff_P1_3	CAACAGGAATCACCTGAGA	Mff
Mff_P1_4	ACTTTGCCCACGACAAAAA	Mff
Mff_P1_5	GGCAAAGTACTTCCGTCTC	Mff
Mff_P1_6	GGCTCCTGAGACGTCGACG	Mff
Mff_P1_7	GTCTAGAAACCCCCTCAAC	Mff
Mff_P1_8	TCTCAGGTGATTCCTGTTG	Mff
Mff_P1_9	CTCAGGTGATTCCTGTTGA	Mff
Mff_P1_10	GGCTCCGCGTCGACGTCTC	Mff
Mfsd13b_P1_9	CATCAGCCAATAATAGCTT	Mfsd13b
Mfsd13b_P1_10	AGCCAATAATAGCTTAGGA	Mfsd13b
Mfsd4b1_P1_1	CCATCTTGCAGAATCGTGG	Mfsd4b1
Mfsd4b1_P1_2	AGTGGCCTGACTCTGTCAC	Mfsd4b1
Mfsd4b1_P1_3	TAGTGGCCTGACTCTGTCA	Mfsd4b1
Mfsd4b1_P1_4	TCTCCATCTTGCAGAATCG	Mfsd4b1
Mfsd4b1_P1_5	CGGTTCCCGTGACAGAGTC	Mfsd4b1
Mfsd4b1_P1_6	CCGCCACGATTCTGCAAGA	Mfsd4b1
Mfsd4b1_P1_7	TTGACTCCAGGTTGGCTAG	Mfsd4b1
Mfsd4b1_P1_8	TTCCGGTTTGACTCCAGGT	Mfsd4b1
Mfsd4b1_P1_9	TGACTTCCGGTTTGACTCC	Mfsd4b1
Mfsd4b1_P1_10	GTCAGGCCACTAGCCAACC	Mfsd4b1
Mfsd4b4_P1_1	AGGCAACCACATCAACTTC	Mfsd4b4
Mfsd4b4_P1_2	TCAGGAGACTTCCTCAAAC	Mfsd4b4
Mfsd4b4_P1_3	CACATCAACTTCCGGTTTG	Mfsd4b4
Mfsd4b4_P1_4	CTCAAACCGGAAGTTGATG	Mfsd4b4
Mfsd4b4_P1_5	CCAGGCTGTCCGATCCCCA	Mfsd4b4
Mfsd4b4_P1_6	GAAGTTGATGTGGTTGCCT	Mfsd4b4
Mfsd4b4_P1_7	ATAAAGCCGCCGGCCAATC	Mfsd4b4
Mfsd4b4_P1_8	AGTTGATGTGGTTGCCTTG	Mfsd4b4
Mfsd4b4_P1_9	TTTGAGGAAGTCTCCTGAT	Mfsd4b4
Mfsd4b4_P1_10	ATGTGGTTGCCTTGGGGAT	Mfsd4b4
Mfsd4b5_P1_1	AAGACCTATTTCTGCCAAA	Mfsd4b5
Mfsd4b5_P1_2	AGCCCCTAAGAAGACCGTT	Mfsd4b5
Mfsd4b5_P1_3	TCTGCCAAACGGTCTTCTT	Mfsd4b5
Mfsd4b5_P1_4	CTGCCAAACGGTCTTCTTA	Mfsd4b5
Mfsd4b5_P1_5	AAGACCGTTTGGCAGAAAT	Mfsd4b5
Mfsd4b5_P1_6	TGCCAAACGGTCTTCTTAG	Mfsd4b5
Mfsd4b5_P1_7	TCTTAGGGGCTGTGCAAGA	Mfsd4b5
Mfsd4b5_P1_8	CTTAGGGGCTGTGCAAGAT	Mfsd4b5
Mfsd4b5_P1_9	TAGGTCTTTCTCAGCAATC	Mfsd4b5
Mfsd4b5_P1_10	AGGTCTTTCTCAGCAATCA	Mfsd4b5
Mfsd6_P1_1	GGCAGCCGGGGCTGGATAC	Mfsd6
Mfsd6_P1_2	GGCTGGATACCGGGTCCCC	Mfsd6
Mfsd6_P1_3	GCTGGATACCGGGTCCCCC	Mfsd6
Mfsd6_P1_4	ATGTCACGGCAGCCGGGGC	Mfsd6
Mfsd6_P1_5	GGATACCGGGTCCCCCGGG	Mfsd6
Mfsd6_P1_6	GAATATGTCACGGCAGCCG	Mfsd6
Mfsd6_P1_7	AGAATATGTCACGGCAGCC	Mfsd6
Mfsd6_P1_8	TAGAATATGTCACGGCAGC	Mfsd6
Mfsd6_P1_9	CTCGGCCTCCCGCCCTCTG	Mfsd6
Mfsd6_P1_10	TCTCGGCCTCCCGCCCTCT	Mfsd6
Mgat4e_P1_1	CAAATAATAATTTGTAGGT	Mgat4e
Mgat4e_P1_2	AGGGCAAATAATAATTTGT	Mgat4e
Mgat4e_P1_3	AGCCACTGCTGCTTTTTTA	Mgat4e
Mgat4e_P1_4	GAGCCACTGCTGCTTTTTT	Mgat4e
Mgat4e_P1_5	TGCCCTAAAAAAGCAGCAG	Mgat4e
Mgat4e_P1_6	ATCAGAGGGGCATAGGTAC	Mgat4e
Mgat4e_P1_7	AAATAATAATTTGTAGGTA	Mgat4e
Mgat4e_P1_8	CATAGCATCAGAGGGGCAT	Mgat4e
Mgat4e_P1_9	CTGACTCATAGCATCAGAG	Mgat4e
Mgat4e_P1_10	CCTGACTCATAGCATCAGA	Mgat4e
Mgat5b_P1_1	CGGGCTGTGCGAGGAGGAG	Mgat5b
Mgat5b_P1_2	AGTTGCATGGTCCAGGGAG	Mgat5b
Mgat5b_P1_3	AAGTTGCATGGTCCAGGGA	Mgat5b
Mgat5b_P1_4	GAAGTTGCATGGTCCAGGG	Mgat5b
Mgat5b_P1_5	CTCGCTGCGCTCCCTCCCC	Mgat5b
Mgat5b_P1_6	CCCTCCTCCTCGCACAGCC	Mgat5b
Mgat5b_P1_7	TCTCGCTGCGCTCCCTCCC	Mgat5b
Mgat5b_P1_8	TAGGAAGTTGCATGGTCCA	Mgat5b
Mgat5b_P1_9	CCTCCTCCTCGCACAGCCC	Mgat5b
Mgat5b_P1_10	CTCCTCCTCGCACAGCCCG	Mgat5b
Mgl2_P1_1	TGGACCACTCAAGATGCAA	Mgl2
Mgl2_P1_2	TTTGCGTCCGAAGGCCCAA	Mgl2
Mgl2_P1_3	TTCTCCTTTGCATCTTGAG	Mgl2
Mgl2_P1_4	GCAAAGGAGAACAGACCAT	Mgl2
Mgl2_P1_5	CAAAGGAGAACAGACCATT	Mgl2
Mgl2_P1_6	GATTTGGACGTTCCCCAAA	Mgl2
Mgl2_P1_7	ATATGTCCTTTGCGTCCGA	Mgl2
Mgl2_P1_8	GCATCTTGAGTGGTCCATT	Mgl2
Mgl2_P1_9	CATCTTGAGTGGTCCATTT	Mgl2
Mgl2_P1_10	GAACAGACCATTGGGCCTT	Mgl2
Mical1_P1_1	CTACACCAGGGGCTGCTGG	Mical1
Mical1_P1_2	GCCTGGCCAGACCGTTTGG	Mical1
Mical1_P1_3	CCTACACCAGGGGCTGCTG	Mical1
Mical1_P1_4	GCCTACACCAGGGGCTGCT	Mical1
Mical1_P1_5	TGCCTACACCAGGGGCTGC	Mical1
Mical1_P1_6	CCTGCCTGGCCAGACCGTT	Mical1
Mical1_P1_7	GTGGTTCTGCCTACACCAG	Mical1
Mical1_P1_8	CGTGGTTCTGCCTACACCA	Mical1
Mical1_P1_9	TGGGGGCCTCCAAACGGTC	Mical1
Mical1_P1_10	GCGTGGTTCTGCCTACACC	Mical1
Mical3_P1_1	AGGTTGTCATCTGGTGACC	Mical3
Mical3_P1_2	GGGCAGGACAGGCAGCACC	Mical3
Mical3_P1_3	CCAGAGACAGGTTGTCATC	Mical3
Mical3_P1_4	ACACTACACAGGGCAGGAC	Mical3
Mical3_P1_5	ACATCACACTACACAGGGC	Mical3
Mical3_P1_6	CGCCTTAGTTACCAGAGAC	Mical3
Mical3_P1_7	GAGGACATCACACTACACA	Mical3
Mical3_P1_8	TGAGGACATCACACTACAC	Mical3
Mical3_P1_9	CCAGATGACAACCTGTCTC	Mical3
Mical3_P1_10	AACCTGTCTCTGGTAACTA	Mical3
Mical3_P1(D)_1	ACCGACCCCAACGGGGGTG	Mical3
Mical3_P1(D)_2	CCGACCCCAACGGGGGTGC	Mical3
Mical3_P1(D)_3	GGACCACCGACCCCAACGG	Mical3
Mical3_P1(D)_4	TGGACCACCGACCCCAACG	Mical3
Mical3_P1(D)_5	CTGGACCACCGACCCCAAC	Mical3
Mical3_P1(D)_6	GCTGGACCACCGACCCCAA	Mical3
Mical3_P1(D)_7	TGAGCACCCGCACCCCCGT	Mical3
Mical3_P1(D)_8	GAGCACCCGCACCCCCGTT	Mical3
Mical3_P1(D)_9	AGCACCCGCACCCCCGTTG	Mical3
Mical3_P1(D)_10	CCCGCACCCCCGTTGGGGT	Mical3
Micall1_P1_1	GTCCGCCCTTCCGGGGAAG	Micall1
Micall1_P1_2	CGTCCGCCCTTCCGGGGAA	Micall1
Micall1_P1_3	GTGGGGCGTCCGCCCTTCC	Micall1
Micall1_P1_4	TGTGGGGCGTCCGCCCTTC	Micall1
Micall1_P1_5	TTCCGGGGAAGGGGCTCGA	Micall1
Micall1_P1_6	GTCGAGCCCCTTCCCCGGA	Micall1
Micall1_P1_7	TCGAGCCCCTTCCCCGGAA	Micall1
Micall1_P1_8	AGCCCCTTCCCCGGAAGGG	Micall1
Micall1_P1_9	GGAGGAGAGGGGCTATGTG	Micall1
Micall1_P1_10	AGGATGGGGCCCCACCCTG	Micall1
Micall2_P1_1	CCACACAGGCTCCTTGTTC	Micall2
Micall2_P1_2	CAAACTGGGGCGGTGCGGC	Micall2
Micall2_P1_3	TGACCAAACTGGGGCGGTG	Micall2
Micall2_P1_4	CCAGCTCCAAGCTCCACAC	Micall2
Micall2_P1_5	CCGGAACAAGGAGCCTGTG	Micall2
Micall2_P1_6	TGGCCTGACCAAACTGGGG	Micall2
Micall2_P1_7	GTGTGGCCTGACCAAACTG	Micall2
Micall2_P1_8	GGTGTGGCCTGACCAAACT	Micall2
Micall2_P1_9	GGGTGTGGCCTGACCAAAC	Micall2
Micall2_P1_10	AAGGAGCCTGTGTGGAGCT	Micall2
Micu2_P1_1	AAACCACGCTTGAACGTCG	Micu2
Micu2_P1_2	GCGCGTGTGTTGCTAGGTG	Micu2
Micu2_P1_3	CTTCCTCGACGTTCAAGCG	Micu2
Micu2_P1_4	GCTCTGCGCGTGTGTTGCT	Micu2
Micu2_P1_5	ACGTTCAAGCGTGGTTTTG	Micu2
Micu2_P1_6	AAACTGTCACCGGAGCCGA	Micu2
Micu2_P1_7	GAAACTGTCACCGGAGCCG	Micu2
Micu2_P1_8	GTGGTTTTGAGGTGACCCT	Micu2
Micu2_P1_9	GCAACACACGCGCAGAGCA	Micu2
Micu2_P1_10	TTGAGGTGACCCTCGGCTC	Micu2
Mid1ip1_P1_1	GTTACTCGCGGTCAGGGCT	Mid1ip1
Mid1ip1_P1_2	TGTTACTCGCGGTCAGGGC	Mid1ip1
Mid1ip1_P1_3	CTCCAGCAGCACAGATAAA	Mid1ip1
Mid1ip1_P1_4	CGAGTGTTACTCGCGGTCA	Mid1ip1
Mid1ip1_P1_5	GCGAGTGTTACTCGCGGTC	Mid1ip1
Mid1ip1_P1_6	GTTGGGCGAGTGTTACTCG	Mid1ip1
Mid1ip1_P1_7	GACCTTTTATCTGTGCTGC	Mid1ip1
Mid1ip1_P1_8	CTTTTATCTGTGCTGCTGG	Mid1ip1
Mid1ip1_P1_9	CCCCGCGGTAGAAAGGGTT	Mid1ip1
Mid1ip1_P1_10	CTGTGCTGCTGGAGGAGGT	Mid1ip1
Midn_P1_1	GGCCAGCAGGCGGTGGGGT	Midn
Midn_P1_2	TCCAGGCCAGCAGGCGGTG	Midn
Midn_P1_3	GTCCAGGCCAGCAGGCGGT	Midn
Midn_P1_4	TGTCCAGGCCAGCAGGCGG	Midn
Midn_P1_5	TGTCCCTGTCCAGGCCAGC	Midn
Midn_P1_6	AGGGCCGGTGTCCCTGTCC	Midn
Midn_P1_7	ACCGCCTGCTGGCCTGGAC	Midn
Midn_P1_8	GGAATGCGTCACCATTGCC	Midn
Midn_P1_9	CCGCCTGCTGGCCTGGACA	Midn
Midn_P1_10	CCCTGTCCAGGCCAGCAGG	Midn
Midn_P1(D)_1	CATTGGCCCGGTAGCGCGA	Midn
Midn_P1(D)_2	CCCGGTAGCGCGACGGACT	Midn
Midn_P1(D)_3	GCCCAGTCCGTCGCGCTAC	Midn
Midn_P1(D)_4	CCCAGTCCGTCGCGCTACC	Midn
Midn_P1(D)_5	GCGGCGATTCTCATTGGCC	Midn
Midn_P1(D)_6	GGTAGCGCGACGGACTGGG	Midn
Midn_P1(D)_7	GCCCCGCGGCGATTCTCAT	Midn
Midn_P1(D)_8	GCCACGTGGGGTAGCCCCG	Midn
Midn_P1(D)_9	GCGGTCTGTGTGTTTTGAT	Midn
Midn_P1(D)_10	GGGCCAATGAGAATCGCCG	Midn
Mien1_P1_1	AGGATATTCGCTCTGCAGC	Mien1
Mien1_P1_2	CCAGGATCAGTGCTGGTCC	Mien1
Mien1_P1_3	AGCTGCAGAGCGAATATCC	Mien1
Mien1_P1_4	CAGAACCCAGGATCAGTGC	Mien1
Mien1_P1_5	ATGTAGCAGTACCTGCTGA	Mien1
Mien1_P1_6	CCTGGACCAGCACTGATCC	Mien1
Mien1_P1_7	CAATGAGCTCTCAGAACCC	Mien1
Mien1_P1_8	CTGGACCAGCACTGATCCT	Mien1
Mien1_P1_9	CAGTACCTGCTGACGGCAG	Mien1
Mien1_P1_10	AGTACCTGCTGACGGCAGA	Mien1
Mier1_P1_1	CAAGAAGCGGCCGCGCGGT	Mier1
Mier1_P1_2	GGCTCAAGAAGCGGCCGCG	Mier1
Mier1_P1_3	CCTCCTCCTCCACCTCGAG	Mier1
Mier1_P1_4	CGGAGCCTGGCTCAAGAAG	Mier1
Mier1_P1_5	GTTGGCTGGCCGCTCGAGG	Mier1
Mier1_P1_6	GGCTGGCCGCTCGAGGTGG	Mier1
Mier1_P1_7	TGGCCGCTCGAGGTGGAGG	Mier1
Mier1_P1_8	CGCGGCCGCTTCTTGAGCC	Mier1
Mier1_P1_9	CCGCTCGAGGTGGAGGAGG	Mier1
Mier1_P1_10	CGCTCGAGGTGGAGGAGGA	Mier1
Mier1_P2_1	CGGGAGGGGAGAGGCCAGC	Mier1
Mier1_P2_2	ACGGGAGGGGAGAGGCCAG	Mier1
Mier1_P2_3	CAGGGAGCGCGCGATCCCG	Mier1
Mier1_P2_4	GCGCGCTCCCCCGGGACGG	Mier1
Mier1_P2_5	CTCGCGCGCTCCCCCGGGA	Mier1
Mier1_P2_6	CGGCGGGACGGGAGGGGAG	Mier1
Mier1_P2_7	CCTCGCGCGCGGACTGCCC	Mier1
Mier1_P2_8	CCCCTCCCGTCCCGCCGAG	Mier1
Mier2_P1_1	AGGCGCGTAGTAGGTGTGC	Mier2
Mier2_P1_2	CGTAGTAGGTGTGCTGGCG	Mier2
Mier2_P1_3	GCCGCAGGAGGCGCGTAGT	Mier2
Mier2_P1_4	TAGGTGTGCTGGCGAGGAG	Mier2
Mier2_P1_5	ACCTACTACGCGCCTCCTG	Mier2
Mier2_P1_6	CGTGGGGTACACCGGACCC	Mier2
Mier2_P1_7	GAGCGGAGATCTATAGCCT	Mier2
Mier2_P1_8	GAGATCTATAGCCTGGGTC	Mier2
Mier2_P1_9	GTACGGGCGTGGGGTACAC	Mier2
Mier2_P1_10	GGAGCTGGGAGGCGGAGTG	Mier2
Mier3_P1_1	GGCCGGCCTGCCCTATAAG	Mier3
Mier3_P1_2	GGGCCGGCCTGCCCTATAA	Mier3
Mier3_P1_3	CGGGCCGGCCTGCCCTATA	Mier3
Mier3_P1_4	AGGCGGCTCGGCCCCTTAT	Mier3
Mier3_P1_5	GGCGGCTCGGCCCCTTATA	Mier3
Mier3_P1_6	GCTCGGCCCCTTATAGGGC	Mier3
Mier3_P1_7	GGCCCCTTATAGGGCAGGC	Mier3
Mier3_P1_8	CCCGGAGGCAGAGGCGGCT	Mier3
Mier3_P1_9	GGCACCCGCCCGGAGGCAG	Mier3
Mier3_P1_10	CCGCCAGGCACCCGCCCGG	Mier3
Mif_P1_1	TGCTGTAGGAAGTATTACA	Mif
Mif_P1_2	GCTGTAGGAAGTATTACAT	Mif
Mif_P1_3	GCTGTGCTTCTGGTGCTGT	Mif
Mif_P1_4	AGAGGTCTTGCTGTGCTTC	Mif
Mif_P1_5	CATCCTCCGTTTCCATCTT	Mif
Mif_P1_6	GGCTCTTTGTTTCCTAAGA	Mif
Mif_P1_7	TTGTTTCCTAAGATGGAAA	Mif
Mif_P1_8	TTTCCTAAGATGGAAACGG	Mif
Mif_P1_9	CAGCGCGCTGCTTCTGCAG	Mif
Mif_P1_10	CGGAGGATGCTAGATAGTG	Mif
Mif4gd_P1_1	CCGGTTAAAGCGGAGTGCA	Mif4gd
Mif4gd_P1_2	CGGTTAAAGCGGAGTGCAA	Mif4gd
Mif4gd_P1_3	TAAAGCGGAGTGCAAGGGC	Mif4gd
Mif4gd_P1_4	AAAGCGGAGTGCAAGGGCT	Mif4gd
Mif4gd_P1_5	AAGCGGAGTGCAAGGGCTG	Mif4gd
Mif4gd_P1_6	GGGGTTTGGCCGGTTAAAG	Mif4gd
Mif4gd_P1_7	CCTTGCACTCCGCTTTAAC	Mif4gd
Mif4gd_P1_8	CAAGGGCTGGGGCACACTC	Mif4gd
Mif4gd_P1_9	TAGTCTTCTGGGGTTTGGC	Mif4gd
Mif4gd_P1_10	GGCGTAGTCTTCTGGGGTT	Mif4gd
Mif4gd_P2_1	GGCGAGGGCGAGTCGTGGC	Mif4gd
Mif4gd_P2_2	ACTCGCTAGCGCCGCCTAC	Mif4gd
Mif4gd_P2_3	AGGGCGAGTCGTGGCCGGT	Mif4gd
Mif4gd_P2_4	TCCGCGCCAAGCGAGGGAG	Mif4gd
Mif4gd_P2_5	CCGTCTCCGCGCCAAGCGA	Mif4gd
Mif4gd_P2_6	TCCGTCTCCGCGCCAAGCG	Mif4gd
Mif4gd_P2_7	GCGAGTCGTGGCCGGTAGG	Mif4gd
Mif4gd_P2_8	CAAGCGAGGGAGCGGCCCG	Mif4gd
Mif4gd_P2_9	GCCAAGCGAGGGAGCGGCC	Mif4gd
Mif4gd_P2_10	CGGCGGGGTGCGGAGGCGA	Mif4gd
Miga2_P1_1	GGCGAGGCCCTTGGCCAAT	Miga2
Miga2_P1_2	CGGCGAGGCCCTTGGCCAA	Miga2
Miga2_P1_3	ATCACGTAGCTCACCCCAT	Miga2
Miga2_P1_4	TCCGCATCGGCGAGGCCCT	Miga2
Miga2_P1_5	TAGCTCACCCCATTGGCCA	Miga2
Miga2_P1_6	AGCTCACCCCATTGGCCAA	Miga2
Miga2_P1_7	ATATCGCTCCGCATCGGCG	Miga2
Miga2_P1_8	TCTCCATATCGCTCCGCAT	Miga2
Miga2_P1_9	GCCAAGGGCCTCGCCGATG	Miga2
Miga2_P1_10	GCGGTGCGAAAAGCGAGGG	Miga2
Miip_P1_1	TAATTGGCTAAGGCTGGGG	Miip
Miip_P1_2	AATTGGCTAAGGCTGGGGC	Miip
Miip_P1_3	TCCTAATTGGCTAAGGCTG	Miip
Miip_P1_4	ATTGGCTAAGGCTGGGGCG	Miip
Miip_P1_5	GTCCTAATTGGCTAAGGCT	Miip
Miip_P1_6	TGTCCTAATTGGCTAAGGC	Miip
Miip_P1_7	TGGTTGTCCTAATTGGCTA	Miip
Miip_P1_8	TGGCCGAGCAGGACAGCGG	Miip
Miip_P1_9	CTCCAGTGGTTGTCCTAAT	Miip
Miip_P1_10	AATTGGCCGAGCAGGACAG	Miip
Mipol1_P1_1	TGGTTCCGGGCTGCTGGAA	Mipol1
Mipol1_P1_2	AAGGATGGTTCCGGGCTGC	Mipol1
Mipol1_P1_3	TCCGGGCTGCTGGAAAGGA	Mipol1
Mipol1_P1_4	AGGGCTCAAGGATGGTTCC	Mipol1
Mipol1_P1_5	GCCTTCCTTTCCAGCAGCC	Mipol1
Mipol1_P1_6	GAGGGCTCAAGGATGGTTC	Mipol1
Mipol1_P1_7	CCCACAGAACGCGACCTCG	Mipol1
Mipol1_P1_8	GGAAAGGAAGGCGACCTCG	Mipol1
Mipol1_P1_9	GAGCTGGAGGGCTCAAGGA	Mipol1
Mipol1_P1_10	CGGCGAGCTGGAGGGCTCA	Mipol1
Mis12_P1_1	AAAAGGAAGGCGACAAGGA	Mis12
Mis12_P1_2	TAAAAGGAAGGCGACAAGG	Mis12
Mis12_P1_3	TGGTAAAAGGAAGGCGACA	Mis12
Mis12_P1_4	AAGGAGGGAAAGCTAGCTG	Mis12
Mis12_P1_5	ACTGCGATTGGTAAAAGGA	Mis12
Mis12_P1_6	AGGGAAAGCTAGCTGTGGC	Mis12
Mis12_P1_7	TCCGTCCGCCAATCCCTGC	Mis12
Mis12_P1_8	AGCCACTGCGATTGGTAAA	Mis12
Mis12_P1_9	AAAGCTAGCTGTGGCCGGC	Mis12
Mis12_P1_10	AAGCTAGCTGTGGCCGGCA	Mis12
Mis12_P2_1	CCGAGGAGTGGCGTCGGGG	Mis12
Mis12_P2_2	GGACCGAGGAGTGGCGTCG	Mis12
Mis12_P2_3	GGGACCGAGGAGTGGCGTC	Mis12
Mis12_P2_4	CGGGACCGAGGAGTGGCGT	Mis12
Mis12_P2_5	GGGCGGCGGAGCGTTCTGT	Mis12
Mis12_P2_6	GGCGGCGGAGCGTTCTGTA	Mis12
Mis12_P2_7	AGCGGAAAGGGCGGGACCG	Mis12
Mis12_P2_8	GTTCTGTAGGGAATCCCTC	Mis12
Mis12_P2_9	CGAGGAGGAGCGGAAAGGG	Mis12
Mis12_P2_10	GTAGGGAATCCCTCCGGTC	Mis12
Mis18a_P1_1	AAGGGCCCGACTGCATCGA	Mis18a
Mis18a_P1_2	CATGCGCCTTCGATGCAGT	Mis18a
Mis18a_P1_3	ATGCGCCTTCGATGCAGTC	Mis18a
Mis18a_P1_4	AGGGGTGGGACCTGAAGAA	Mis18a
Mis18a_P1_5	AAGGGGTGGGACCTGAAGA	Mis18a
Mis18a_P1_6	TGCAGTCGGGCCCTTCTTC	Mis18a
Mis18a_P1_7	CGCATGCTCGCCATCTGAC	Mis18a
Mis18a_P1_8	TCTTCAGGTCCCACCCCTT	Mis18a
Mis18a_P1_9	CTTCAGGTCCCACCCCTTC	Mis18a
Mis18a_P1_10	CAGGTCCCACCCCTTCGGG	Mis18a
Mis18bp1_P1_1	CACAGCCTCGGGCCGCTCT	Mis18bp1
Mis18bp1_P1_2	TCACAGCCTCGGGCCGCTC	Mis18bp1
Mis18bp1_P1_3	TTCCGGAACTCCAGGAAAC	Mis18bp1
Mis18bp1_P1_4	ACAGGAGCACAGCCCAGAG	Mis18bp1
Mis18bp1_P1_5	TTTCCGCTCTCACAGCCTC	Mis18bp1
Mis18bp1_P1_6	GCGCGTCTTCCGGAACTCC	Mis18bp1
Mis18bp1_P1_7	CTTTCCGCTCTCACAGCCT	Mis18bp1
Mis18bp1_P1_8	GGGCTGTGCTCCTGTTTCC	Mis18bp1
Mis18bp1_P1_9	CTCCTGTTTCCTGGAGTTC	Mis18bp1
Mis18bp1_P1_10	TGCGACACGGCGCGTCTTC	Mis18bp1
Misp_P1_1	CCCAAGAACTTCAGCAACC	Misp
Misp_P1_2	GCCAGGTTGCTGAAGTTCT	Misp
Misp_P1_3	CCAGGTTGCTGAAGTTCTT	Misp
Misp_P1_4	AAAAAAAGTGTGTAGAGCC	Misp
Misp_P1_5	TTTTTTTAATTTGTTTCTC	Misp
Misp_P1_6	TTTTTTAATTTGTTTCTCT	Misp
Misp_P1_7	TCTGGGAAAGTCAAGAACA	Misp
Misp_P1_8	CTGGGAAAGTCAAGAACAT	Misp
Misp_P1_9	TGGGAAAGTCAAGAACATG	Misp
Misp_P1_10	GGGAAAGTCAAGAACATGG	Misp
Misp_P2_1	TGTTTCCCAGGTCCGGGTG	Misp
Misp_P2_2	TTGTTTCCCAGGTCCGGGT	Misp
Misp_P2_3	TTTGTTTCCCAGGTCCGGG	Misp
Misp_P2_4	GACTTTGTTTCCCAGGTCC	Misp
Misp_P2_5	GGACTTTGTTTCCCAGGTC	Misp
Misp_P2_6	GGTCCGGGTGGGGACTGAG	Misp
Misp_P2_7	CCGGGTGGGGACTGAGAGG	Misp
Misp_P2_8	CTCAGTCCCCACCCGGACC	Misp
Misp_P2_9	CGGGTGGGGACTGAGAGGA	Misp
Misp_P2_10	TCTCTGGACTTTGTTTCCC	Misp
Mitd1_P1_1	GTACGGTCTGTGACGGCAA	Mitd1
Mitd1_P1_2	GTCTGTGACGGCAACGGCG	Mitd1
Mitd1_P1_3	AGAACCGTACGGTCTGTGA	Mitd1
Mitd1_P1_4	CCGGAACCAAAGAACCGTA	Mitd1
Mitd1_P1_5	GTTGCCGTCACAGACCGTA	Mitd1
Mitd1_P1_6	CGTGGTTTGAATGTTGCAC	Mitd1
Mitd1_P1_7	GTGGTTTGAATGTTGCACT	Mitd1
Mitd1_P1_8	CACAGACCGTACGGTTCTT	Mitd1
Mitd1_P1_9	GGAGAGGAACAGAGGCAGG	Mitd1
Mitd1_P1_10	GAAGGAGAGGAACAGAGGC	Mitd1
Mki67_P1_1	CGCCCTCGCCATTGGTCTC	Mki67
Mki67_P1_2	GTGCTGCGATTGGGCCAGG	Mki67
Mki67_P1_3	TGGTCTCTGGCTGGCCGCC	Mki67
Mki67_P1_4	TAAGTGCTGCGATTGGGCC	Mki67
Mki67_P1_5	CCTCTGTCGCCCTCGCCAT	Mki67
Mki67_P1_6	GGCGCTAAGTGCTGCGATT	Mki67
Mki67_P1_7	GCGGCCAGCCAGAGACCAA	Mki67
Mki67_P1_8	TGGCGCTAAGTGCTGCGAT	Mki67
Mki67_P1_9	CAGCCAGAGACCAATGGCG	Mki67
Mki67_P1_10	AGCCAGAGACCAATGGCGA	Mki67
Mkks_P1_1	GCCGTCACCGGAAATCTTA	Mkks
Mkks_P1_2	CCGTCACCGGAAATCTTAC	Mkks
Mkks_P1_3	CGTCTGCCCGTAAGATTTC	Mkks
Mkks_P1_4	GGAAAGCTGCGGCCGTCAC	Mkks
Mkks_P1_5	CCCGTAAGATTTCCGGTGA	Mkks
Mkks_P1_6	CTCCCGCAAAGGAAAGCTG	Mkks
Mkks_P1_7	TTGCGTGAAGCTCCCGCAA	Mkks
Mkks_P1_8	TGATGTGACCTTTCAATTT	Mkks
Mkks_P1_9	CGGCCGCAGCTTTCCTTTG	Mkks
Mkks_P1_10	GGCCGCAGCTTTCCTTTGC	Mkks
Mkln1_P1_1	AGGGCCGGCACTGGCTGCT	Mkln1
Mkln1_P1_2	GCCGGCACTGGCTGCTTGG	Mkln1
Mkln1_P1_3	GCCTCCAAGCAGCCAGTGC	Mkln1
Mkln1_P1_4	GCTTGGAGGCCGCTTCCTC	Mkln1
Mkln1_P1_5	AGCTAGGAAAGGACAGCGT	Mkln1
Mkln1_P1_6	CAGCTAGGAAAGGACAGCG	Mkln1
Mkln1_P1_7	TGGGAGGGTCAGCTAGGAA	Mkln1
Mkln1_P1_8	CGTGGGAAACCCGAGGAAG	Mkln1
Mkln1_P1_9	CTCTTAAAGGGGCCGCGCC	Mkln1
Mkln1_P1_10	TGCTTGGAGGCCGCTTCCT	Mkln1
Mkrn2os_P1_1	AGCTAGTTCTTATTTGAGC	Mkrn2os
Mkrn2os_P1_2	GGCTGTCACCAGCTGCAAA	Mkrn2os
Mkrn2os_P1_3	AGATGCTGCCGTTTGCAGC	Mkrn2os
Mkrn2os_P1_4	CAGCATCTAAAAAGAAATT	Mkrn2os
Mkrn2os_P1_5	GTAACCAGGCTGCCCCTGC	Mkrn2os
Mkrn2os_P1_6	AGCTCTTTAAGAGTCCAGC	Mkrn2os
Mkrn2os_P1_7	GCTCTTTAAGAGTCCAGCA	Mkrn2os
Mkrn2os_P1_8	CTCTTTAAGAGTCCAGCAG	Mkrn2os
Mkrn2os_P1_9	AGGGCTTTAGAGGATAAGT	Mkrn2os
Mkrn2os_P1_10	GGTAGATTAACCAGTAACC	Mkrn2os
Mks1_P1_1	ACTCACACAGGACAGCTGA	Mks1
Mks1_P1_2	TACTCACACAGGACAGCTG	Mks1
Mks1_P1_3	CAGTCCCTAGCCTGGCAGC	Mks1
Mks1_P1_4	CCAGTCCCTAGCCTGGCAG	Mks1
Mks1_P1_5	AGGTGAGCTTTACTCACAC	Mks1
Mks1_P1_6	CGGGAGCCAGTCCCTAGCC	Mks1
Mks1_P1_7	AGCTGAGGGTCCCGCTGCC	Mks1
Mks1_P1_8	AGGGTCCCGCTGCCAGGCT	Mks1
Mks1_P1_9	GGGTCCCGCTGCCAGGCTA	Mks1
Mks1_P1_10	CCGCTGCCAGGCTAGGGAC	Mks1
Mkx_P1_1	GCGTCCGCGGGATGTTCGT	Mkx
Mkx_P1_2	ACATGGATACCGCGTCCGC	Mkx
Mkx_P1_3	AACATGGATACCGCGTCCG	Mkx
Mkx_P1_4	CCAGCCTACGAACATCCCG	Mkx
Mkx_P1_5	CCGCGGGATGTTCGTAGGC	Mkx
Mkx_P1_6	CGCGGGATGTTCGTAGGCT	Mkx
Mkx_P1_7	GGATGTTCGTAGGCTGGGC	Mkx
Mkx_P1_8	TACGAACATCCCGCGGACG	Mkx
Mkx_P1_9	CTCATGTTTCCCGACTGTC	Mkx
Mkx_P1_10	GTAGGCTGGGCCGGACAGT	Mkx
Mlec_P1_1	ATGAGGGCCTCCCTCTGAT	Mlec
Mlec_P1_2	GCCTCCCTCTGATTGGCTG	Mlec
Mlec_P1_3	AGCGCCTCAGCCAATCAGA	Mlec
Mlec_P1_4	CTGATTGGCTGAGGCGCTC	Mlec
Mlec_P1_5	TGATTGGCTGAGGCGCTCC	Mlec
Mlec_P1_6	GGTGGTGGGTAATTCATGA	Mlec
Mlec_P1_7	GGGTGGTGGGTAATTCATG	Mlec
Mlec_P1_8	GAGGGCTGGGCGTCGGGGT	Mlec
Mlec_P1_9	CTGAGGCGCTCCGGGCTGA	Mlec
Mlec_P1_10	GCCTCAGCCAATCAGAGGG	Mlec
Mlf1_P1_1	AAGGGGGAAGGACATCGCT	Mlf1
Mlf1_P1_2	GTGAGGCGGAGAAGGGGGA	Mlf1
Mlf1_P1_3	TAAGGTGAGGCGGAGAAGG	Mlf1
Mlf1_P1_4	CTAAGGTGAGGCGGAGAAG	Mlf1
Mlf1_P1_5	ACTAAGGTGAGGCGGAGAA	Mlf1
Mlf1_P1_6	CACTAAGGTGAGGCGGAGA	Mlf1
Mlf1_P1_7	GGACATCGCTCGGCTGCTA	Mlf1
Mlf1_P1_8	TGACGTCACTAAGGTGAGG	Mlf1
Mlf1_P1_9	TTATGACGTCACTAAGGTG	Mlf1
Mlf1_P1_10	GCCGCCAGTGTGTTTACAG	Mlf1
Mlf2_P1_1	GTGGGAGGTGTCATTAAGC	Mlf2
Mlf2_P1_2	AGGTGTCATTAAGCTGGCT	Mlf2
Mlf2_P1_3	GGTGTCATTAAGCTGGCTC	Mlf2
Mlf2_P1_4	GTGTCATTAAGCTGGCTCG	Mlf2
Mlf2_P1_5	TTAAGCTGGCTCGGGGATC	Mlf2
Mlf2_P1_6	TAAGCTGGCTCGGGGATCT	Mlf2
Mlf2_P1_7	AAGCTGGCTCGGGGATCTG	Mlf2
Mlf2_P1_8	CACCTCCCACCCGCCCCAG	Mlf2
Mlf2_P1_9	GCGGGTCCTCTGGGGCGGG	Mlf2
Mlf2_P1_10	CGGGTCCTCTGGGGCGGGT	Mlf2
Mlip_P1_1	CGTGTGTGCGTGTGCATAT	Mlip
Mlip_P1_2	GCGTGTGTGCGTGTGCATA	Mlip
Mlip_P1_3	CCTGTTACTAAAACAACAC	Mlip
Mlip_P1_4	CCTGTGTTGTTTTAGTAAC	Mlip
Mlip_P1_5	ACACACACGGTTGCGGGGG	Mlip
Mlip_P1_6	CACACGGTTGCGGGGGAGG	Mlip
Mlip_P1_7	AGCAAACCAATGACTGAGG	Mlip
Mlip_P1_8	GAAAGCAAACCAATGACTG	Mlip
Mlip_P1_9	AGCTGAAAAATACTCAACT	Mlip
Mlip_P1_10	CACACACACACGGTTGCGG	Mlip
Mlip_P2_1	GGGTTTGAACATCTATAAA	Mlip
Mlip_P2_2	CTTCCGTGCTCTGTTTATG	Mlip
Mlip_P2_3	TCTTCCGTGCTCTGTTTAT	Mlip
Mlip_P2_4	CTCTTCCGTGCTCTGTTTA	Mlip
Mlip_P2_5	AAGCCCTGGCGATAATTTC	Mlip
Mlip_P2_6	AAACCCCATAAACAGAGCA	Mlip
Mlip_P2_7	CTAACCAGAAATTATCGCC	Mlip
Mlip_P2_8	AGGACGATATCAGAAGCCC	Mlip
Mlip_P2_9	TAACCAGAAATTATCGCCA	Mlip
Mlip_P2_10	AGAGCACGGAAGAGAAGTC	Mlip
Mllt11_P1_1	TTAGCCGAGTCAGGCAGAG	Mllt11
Mllt11_P1_2	TAGCCGAGTCAGGCAGAGA	Mllt11
Mllt11_P1_3	AGCCGAGTCAGGCAGAGAG	Mllt11
Mllt11_P1_4	GCCGAGTCAGGCAGAGAGG	Mllt11
Mllt11_P1_5	CCCTCGAATTAGCCGAGTC	Mllt11
Mllt11_P1_6	GAGTCAGGCAGAGAGGGGG	Mllt11
Mllt11_P1_7	GTCAGGCAGAGAGGGGGCG	Mllt11
Mllt11_P1_8	GCCCCCTCTCTGCCTGACT	Mllt11
Mllt11_P1_9	CAGCCCCTCCTAGCAAGGG	Mllt11
Mllt11_P1_10	GCCTGACTCGGCTAATTCG	Mllt11
Mllt3_P1_1	CGGGGAGGCGGCCGCTGAT	Mllt3
Mllt3_P1_2	GGCCGAGCGACCGAGCCAG	Mllt3
Mllt3_P1_3	AGGCCGAGCGACCGAGCCA	Mllt3
Mllt3_P1_4	GCTCGAAAGAGCCAATCAG	Mllt3
Mllt3_P1_5	GGCTCTTTCGAGCTCCCCC	Mllt3
Mllt3_P1_6	TTTCGAGCTCCCCCTGGCT	Mllt3
Mllt3_P1_7	TCCCCCTGGCTCGGTCGCT	Mllt3
Mllt3_P1_8	GAGGCCGAGCGACCGAGCC	Mllt3
Mllt3_P1_9	CGCCGGGGTTTCGGGGAGG	Mllt3
Mllt3_P1_10	GGCCGCCGGGGTTTCGGGG	Mllt3
Mllt3_P2_1	TCATCCAACACGCACACAC	Mllt3
Mllt3_P2_2	TTAGCCTGTGTGTGCGTGT	Mllt3
Mllt3_P2_3	CTGTTTCTAAAACAGTTCA	Mllt3
Mllt3_P2_4	GCTGTTTCTAAAACAGTTC	Mllt3
Mllt3_P2_5	TTTCTAAAACAGTTCAGGG	Mllt3
Mllt3_P2_6	TTAAATGACAGCAAACACA	Mllt3
Mllt3_P2_7	CAGTAGTGTCAGATAGAAG	Mllt3
Mllt3_P2_8	CTGTATATTTAGATTGGAT	Mllt3
Mllt3_P2_9	GCCCACTGTATATTTAGAT	Mllt3
Mllt3_P2_10	TCTGACACTACTGTATGCT	Mllt3
Mlph_P1_1	CACCCCAGGGTGCCTGGAC	Mlph
Mlph_P1_2	CTGGAGTCCGCTCTGCTCT	Mlph
Mlph_P1_3	ACGTGCACCCCAGGGTGCC	Mlph
Mlph_P1_4	CTCTGCTCTTGGCCTGTCC	Mlph
Mlph_P1_5	GGGATCGACGTGCACCCCA	Mlph
Mlph_P1_6	CGGGATCGACGTGCACCCC	Mlph
Mlph_P1_7	TTGGCCTGTCCAGGCACCC	Mlph
Mlph_P1_8	TGGCCTGTCCAGGCACCCT	Mlph
Mlph_P1_9	GGCCTGTCCAGGCACCCTG	Mlph
Mlph_P1_10	GGACAGGCCAAGAGCAGAG	Mlph
Mlst8_P1_1	GTTCTTCGTCTCAGAACTC	Mlst8
Mlst8_P1_2	GGGAGTGGGGGAGTTGAAA	Mlst8
Mlst8_P1_3	GGGGAGTGGGGGAGTTGAA	Mlst8
Mlst8_P1_4	CCATGGGTCCGGGGAGTGG	Mlst8
Mlst8_P1_5	ACCATGGGTCCGGGGAGTG	Mlst8
Mlst8_P1_6	GACCATGGGTCCGGGGAGT	Mlst8
Mlst8_P1_7	AGACCATGGGTCCGGGGAG	Mlst8
Mlst8_P1_8	TTCTGAGCACGATCACTTC	Mlst8
Mlst8_P1_9	GGGCGAGACCATGGGTCCG	Mlst8
Mlst8_P1_10	CGGGCGAGACCATGGGTCC	Mlst8
Mlxip_P1_1	GGAGGAAGCTTTTCTTCTC	Mlxip
Mlxip_P1_2	GAGGAAGCTTTTCTTCTCC	Mlxip
Mlxip_P1_3	TGCCTCTTAAAGGTGCAGG	Mlxip
Mlxip_P1_4	CTCTGCCTCTTAAAGGTGC	Mlxip
Mlxip_P1_5	GCTCGCCTCTGCCTCTTAA	Mlxip
Mlxip_P1_6	TTCCTCCTGCACCTTTAAG	Mlxip
Mlxip_P1_7	CTGCACCTTTAAGAGGCAG	Mlxip
Mlxip_P1_8	GGCGTGGAGGCGTGGCCTC	Mlxip
Mlxip_P1_9	CACTGTCGTCTTGGCCAAT	Mlxip
Mlxip_P1_10	GCAGAGGCGAGCATCCGAT	Mlxip
Mmachc_P1_1	GGACTCAACTGACTCTGCA	Mmachc
Mmachc_P1_2	AGAAGTAAAGGAATAGTAA	Mmachc
Mmachc_P1_3	GACTCTGCACGGTGCATCT	Mmachc
Mmachc_P1_4	TACATTTCCCAAGAAGTAA	Mmachc
Mmachc_P1_5	TTACTATTCCTTTACTTCT	Mmachc
Mmachc_P1_6	TACTATTCCTTTACTTCTT	Mmachc
Mmachc_P1_7	CGGTTATGTTTGGGCTACA	Mmachc
Mmachc_P1_8	TGTATGCGTCCATCAGGGC	Mmachc
Mmachc_P1_9	TCCAGACTCGGTTATGTTT	Mmachc
Mmachc_P1_10	TTCCAGACTCGGTTATGTT	Mmachc
Mmadhc_P1_1	GAAACACTAGATCGCCTTC	Mmadhc
Mmadhc_P1_2	TCGAGTAGAGGATGATCTT	Mmadhc
Mmadhc_P1_3	TTCGAGTAGAGGATGATCT	Mmadhc
Mmadhc_P1_4	GATGATCTTGGGCTCCAGA	Mmadhc
Mmadhc_P1_5	TCGGTCGATCTTCGAGTAG	Mmadhc
Mmadhc_P1_6	AGGCGATCTAGTGTTTCAT	Mmadhc
Mmadhc_P1_7	GGCGATCTAGTGTTTCATT	Mmadhc
Mmadhc_P1_8	CCGAGCCCATCGATGCCGT	Mmadhc
Mmadhc_P1_9	AGTGTTTCATTGGGTAAAC	Mmadhc
Mmadhc_P1_10	CTACTCGAAGATCGACCGA	Mmadhc
Mmgt2_P1_1	CCCCTAGCCCAGAGCCGCG	Mmgt2
Mmgt2_P1_2	GCTCTGGGCTAGGGGTGCC	Mmgt2
Mmgt2_P1_3	CAAAGCAGGGCGGGGGCGC	Mmgt2
Mmgt2_P1_4	AAGGAGCGGGCGCCGGAGA	Mmgt2
Mmgt2_P1_5	CTGCACCAGGGACAAAGCA	Mmgt2
Mmgt2_P1_6	GCTGCACCAGGGACAAAGC	Mmgt2
Mmgt2_P1_7	GCGTGTCTCCCTCCCTCTC	Mmgt2
Mmgt2_P1_8	CTAGCCCAGAGCCGCGCGG	Mmgt2
Mmgt2_P1_9	CCTTCCCGCCGCGCGGCTC	Mmgt2
Mmgt2_P1_10	CCGCGCGGCTCTGGGCTAG	Mmgt2
Mn1_P1_1	GGGGCGGGGCTCGCTCTTA	Mn1
Mn1_P1_2	GCGGGGCTCGCTCTTAAGG	Mn1
Mn1_P1_3	CAATCAGCGCCGCCCGAGC	Mn1
Mn1_P1_4	TTAAGGTGGTCCCGGGTCC	Mn1
Mn1_P1_5	CTCGCTCTTAAGGTGGTCC	Mn1
Mn1_P1_6	CCAATCAGCGCCGCCCGAG	Mn1
Mn1_P1_7	TCGCTCTTAAGGTGGTCCC	Mn1
Mn1_P1_8	GCCGCCCGAGCGGGCTCGG	Mn1
Mn1_P1_9	CGCCGCCCGAGCGGGCTCG	Mn1
Mn1_P1_10	CCGCTCGGGCGGCGCTGAT	Mn1
Mnd1_P1_1	GTAGGGGAGGAGCCTGAGA	Mnd1
Mnd1_P1_2	TAGGGGAGGAGCCTGAGAT	Mnd1
Mnd1_P1_3	GTCCGGCCCTGCCCATCTC	Mnd1
Mnd1_P1_4	GAGGAGCCTGAGATGGGCA	Mnd1
Mnd1_P1_5	GGTCCATCTGGTCTCAGTC	Mnd1
Mnd1_P1_6	TGGGCAGGTCCAGTAGGGG	Mnd1
Mnd1_P1_7	TAATGGGCAGGTCCAGTAG	Mnd1
Mnd1_P1_8	ATAATGGGCAGGTCCAGTA	Mnd1
Mnd1_P1_9	AATAATGGGCAGGTCCAGT	Mnd1
Mnd1_P1_10	TCTCAGGCTCCTCCCCTAC	Mnd1
Mndal_P1_1	GACCCACCCTTAAGTCTAC	Mndal
Mndal_P1_2	TTTATGTCCAGTAGACTTA	Mndal
Mndal_P1_3	TGTCCAGTAGACTTAAGGG	Mndal
Mndal_P1_4	GTCCAGTAGACTTAAGGGT	Mndal
Mndal_P1_5	GACTTAAGGGTGGGTCACT	Mndal
Mndal_P1_6	TTATGTCCAGTAGACTTAA	Mndal
Mndal_P1_7	AGTGCTCTATTTTAAGAGC	Mndal
Mndal_P1_8	TAGAAATTACATTAATAAC	Mndal
Mndal_P1_9	CGAAAGCTATGAACAGTGC	Mndal
Mndal_P1_10	GAAAGCTATGAACAGTGCT	Mndal
Mns1_P1_1	AGAGTCTTCGTTGCCAGGC	Mns1
Mns1_P1_2	ACGGAGAGTCTTCGTTGCC	Mns1
Mns1_P1_3	TGGAAGGAGCGCTCCTGCC	Mns1
Mns1_P1_4	TTTGGCTTGGTCCTATGGA	Mns1
Mns1_P1_5	CGCTTTTGGCTTGGTCCTA	Mns1
Mns1_P1_6	GCAGGAGCGCTCCTTCCAT	Mns1
Mns1_P1_7	CGTCCGAACTTCGCGCTTT	Mns1
Mns1_P1_8	GCACAATATCCAATCAGCA	Mns1
Mns1_P1_9	GAAGACTCTCCGTGCTGAT	Mns1
Mns1_P1_10	AAGCCAAAAGCGCGAAGTT	Mns1
Moap1_P1_1	CTCACCTTCCTGTCCTGAG	Moap1
Moap1_P1_2	TCCGGGACTGCGAGCGGGC	Moap1
Moap1_P1_3	ATCCGGGACTGCGAGCGGG	Moap1
Moap1_P1_4	GGTATCCGGGACTGCGAGC	Moap1
Moap1_P1_5	CGGTATCCGGGACTGCGAG	Moap1
Moap1_P1_6	CGGGCCACTCAGGACAGGA	Moap1
Moap1_P1_7	TCTGAATGCGGCGGTATCC	Moap1
Moap1_P1_8	CTCTGAATGCGGCGGTATC	Moap1
Moap1_P1_9	AGCCAAGCCGAGCAGCCCC	Moap1
Moap1_P1_10	AGGACAGGAAGGTGAGACC	Moap1
Mob1a_P1_1	GAGGGAAATGGGGCCAACT	Mob1a
Mob1a_P1_2	GTTGACAGCGGCGCCTAGT	Mob1a
Mob1a_P1_3	GCCACGGAACAGTTGACAG	Mob1a
Mob1a_P1_4	TGGGCACGGGAGGGAAATG	Mob1a
Mob1a_P1_5	GTGGGCACGGGAGGGAAAT	Mob1a
Mob1a_P1_6	TGTGGGCACGGGAGGGAAA	Mob1a
Mob1a_P1_7	GTATTCTGTGGGCACGGGA	Mob1a
Mob1a_P1_8	AGTATTCTGTGGGCACGGG	Mob1a
Mob1a_P1_9	ATCAGTATTCTGTGGGCAC	Mob1a
Mob1a_P1_10	AATCAGTATTCTGTGGGCA	Mob1a
Mob1b_P1_1	GGTAATCCTAATGTGGGCG	Mob1b
Mob1b_P1_2	AGGTAATCCTAATGTGGGC	Mob1b
Mob1b_P1_3	AAGGTAATCCTAATGTGGG	Mob1b
Mob1b_P1_4	CCGAAGGTAATCCTAATGT	Mob1b
Mob1b_P1_5	CCCGAAGGTAATCCTAATG	Mob1b
Mob1b_P1_6	CTGGCGCCCCGCCCACATT	Mob1b
Mob1b_P1_7	CTCTCGCGAGACTTCGGCG	Mob1b
Mob1b_P1_8	TCTCGCGAGACTTCGGCGC	Mob1b
Mob1b_P1_9	GGAGGCAGAGGTGACCCGA	Mob1b
Mob1b_P1_10	CCCACATTAGGATTACCTT	Mob1b
Mob2_P1_1	AGCCCCGAGGTTGGCGATG	Mob2
Mob2_P1_2	AAGCCCCGAGGTTGGCGAT	Mob2
Mob2_P1_3	ATGTCCCGAGTACCTGTTC	Mob2
Mob2_P1_4	GAAGCCCCGAGGTTGGCGA	Mob2
Mob2_P1_5	GGTCCTGACACTCCAGAAC	Mob2
Mob2_P1_6	GGTCTCGAAGCCCCGAGGT	Mob2
Mob2_P1_7	CCTGGGTCTCGAAGCCCCG	Mob2
Mob2_P1_8	TTTCCCCATCGCCAACCTC	Mob2
Mob2_P1_9	ACACTCCAGAACAGGTACT	Mob2
Mob2_P1_10	TTCCCCATCGCCAACCTCG	Mob2
Mob3a_P1_1	AGGGAAGCAGCCCGGATGG	Mob3a
Mob3a_P1_2	TAAAGGGAAGCAGCCCGGA	Mob3a
Mob3a_P1_3	AGCAGCCCGGATGGAGGTG	Mob3a
Mob3a_P1_4	CGGGCGCCACACCTCCATC	Mob3a
Mob3a_P1_5	GGGCGCCACACCTCCATCC	Mob3a
Mob3a_P1_6	CCCTTAAAGGGAAGCAGCC	Mob3a
Mob3a_P1_7	ACCGTGATCCTCCGAACTC	Mob3a
Mob3a_P1_8	CACCGTGATCCTCCGAACT	Mob3a
Mob3a_P1_9	CGGATTTACTTCCCTTAAA	Mob3a
Mob3a_P1_10	GAGGTGTGGCGCCCGAGTT	Mob3a
Mob3b_P1_1	TTAGACTGCTCATTGTCTC	Mob3b
Mob3b_P1_2	TCATTGTCTCAGGCTCTTG	Mob3b
Mob3b_P1_3	AGGCTCTTGTGGAGATTAG	Mob3b
Mob3b_P1_4	GAGGAGTCCTGTTGCCCTT	Mob3b
Mob3b_P1_5	TGGAGATTAGAGGATCCTA	Mob3b
Mob3b_P1_6	GGAGATTAGAGGATCCTAA	Mob3b
Mob3b_P1_7	AGTCTAAGTCTCTCAACTT	Mob3b
Mob3b_P1_8	AGAGGATCCTAAGGGCAAC	Mob3b
Mob3b_P1_9	TTCTACCTACATTGGGCAG	Mob3b
Mob3b_P1_10	GCAGCTACGCGGGGGCAAG	Mob3b
Mob3c_P1_1	TTTAGCCTTTCCGGGAAGT	Mob3c
Mob3c_P1_2	CTTTAGCCTTTCCGGGAAG	Mob3c
Mob3c_P1_3	GATCGGACTTCCCACTTCC	Mob3c
Mob3c_P1_4	TCTTCTCTTTAGCCTTTCC	Mob3c
Mob3c_P1_5	CTCTTCTCTTTAGCCTTTC	Mob3c
Mob3c_P1_6	GGGAGACAGCGAGCCCGAT	Mob3c
Mob3c_P1_7	GGGAAGTGGGAAGTCCGAT	Mob3c
Mob3c_P1_8	GACTTCCCACTTCCCGGAA	Mob3c
Mob3c_P1_9	GGAAGTGGGAAGTCCGATC	Mob3c
Mob3c_P1_10	AGTTAGTCCTTTGCCCTCG	Mob3c
Mob4_P1_1	TTCCCATGGTGCTCCGCGC	Mob4
Mob4_P1_2	CTTCCCATGGTGCTCCGCG	Mob4
Mob4_P1_3	GGGCTCGGCACTCTTCCCA	Mob4
Mob4_P1_4	TGGTGCTCCGCGCGGGCGG	Mob4
Mob4_P1_5	CCATGGTGCTCCGCGCGGG	Mob4
Mob4_P1_6	CGGGCGGCGGCTGTTCCGC	Mob4
Mob4_P1_7	GGAACAGCCGCCGCCCGCG	Mob4
Mob4_P1_8	CGCCCGCGCGGAGCACCAT	Mob4
Mob4_P1_9	ACGGCGGGGCTCAGCGCTG	Mob4
Mob4_P1_10	GGGAAGAGTGCCGAGCCCG	Mob4
Mobp_P1_1	TACAACAAAAGCTACACAA	Mobp
Mobp_P1_2	CTCTGTGTGGCCTTTGTGC	Mobp
Mobp_P1_3	ACTCTGTGTGGCCTTTGTG	Mobp
Mobp_P1_4	TACACAAAGGCCCGCACAA	Mobp
Mobp_P1_5	CCTTTTGTTAAACTCTGTG	Mobp
Mobp_P1_6	TTTGTTGTAAAGTACATCT	Mobp
Mobp_P1_7	GTAAAGTACATCTTGGCTG	Mobp
Mobp_P1_8	CCACACAGAGTTTAACAAA	Mobp
Mobp_P1_9	ACGAGGAATATATAGGGAG	Mobp
Mobp_P1_10	AGTACACGAGGAATATATA	Mobp
Mok_P1_1	TGGCCCGTTCACGCATGCG	Mok
Mok_P1_2	GCGACCGAACCGAGGCGGC	Mok
Mok_P1_3	TGCACCGCGCATGCGTGAA	Mok
Mok_P1_4	GCACCGCGCATGCGTGAAC	Mok
Mok_P1_5	CGTAGCGACCGAACCGAGG	Mok
Mok_P1_6	TTGCGTAGCGACCGAACCG	Mok
Mok_P1_7	GAGAGGGTTTAAAAACCGC	Mok
Mok_P1_8	GCATGCGTGAACGGGCCAG	Mok
Mok_P1_9	GCAGCCTGCCGCCTCGGTT	Mok
Mok_P1_10	TACGCATGCGCAAAGGAGA	Mok
Mon1a_P1_1	AAGCTGCGGGAGCGGTTCC	Mon1a
Mon1a_P1_2	ATCGCCAGGCTCGGGAGCC	Mon1a
Mon1a_P1_3	AAAGCTGCGGGAGCGGTTC	Mon1a
Mon1a_P1_4	CTCTGGCATCGCCAGGCTC	Mon1a
Mon1a_P1_5	CCTCTGGCATCGCCAGGCT	Mon1a
Mon1a_P1_6	TCCGCAGCCTTAAAGCTGC	Mon1a
Mon1a_P1_7	CCCCGCCTCTGGCATCGCC	Mon1a
Mon1a_P1_8	CTCCGCAGCCTTAAAGCTG	Mon1a
Mon1a_P1_9	AACCGCTCCCGCAGCTTTA	Mon1a
Mon1a_P1_10	CTAGGTCAGACCCCGCCTC	Mon1a
Mon1b_P1_1	GAGTCCCGCGCTATCCTTA	Mon1b
Mon1b_P1_2	GCTGCGTTCCCTCACCGTA	Mon1b
Mon1b_P1_3	CCGCGCTATCCTTACGGTG	Mon1b
Mon1b_P1_4	CGCGCTATCCTTACGGTGA	Mon1b
Mon1b_P1_5	CCTCACCGTAAGGATAGCG	Mon1b
Mon1b_P1_6	CTCACCGTAAGGATAGCGC	Mon1b
Mon1b_P1_7	GGTGAGGGAACGCAGCGTG	Mon1b
Mon1b_P1_8	GCAGATTCCACAGAGTTCC	Mon1b
Mon1b_P1_9	GGATAGCGCGGGACTCTCC	Mon1b
Mon1b_P1_10	CGCAGATTCCACAGAGTTC	Mon1b
Mon2_P1_1	CCCAGCTGGAGCTCGTTCT	Mon2
Mon2_P1_2	GCCCAGCTGGAGCTCGTTC	Mon2
Mon2_P1_3	GCGAGTCTCTGGAGGGGCG	Mon2
Mon2_P1_4	GGCGAGTCTCTGGAGGGGC	Mon2
Mon2_P1_5	AGGCGAGTCTCTGGAGGGG	Mon2
Mon2_P1_6	GCCCAGAACGAGCTCCAGC	Mon2
Mon2_P1_7	CCCAGAACGAGCTCCAGCT	Mon2
Mon2_P1_8	CGGAGGCGAGTCTCTGGAG	Mon2
Mon2_P1_9	CCGGAGGCGAGTCTCTGGA	Mon2
Mon2_P1_10	TCCGGAGGCGAGTCTCTGG	Mon2
Morc2a_P1_1	TGAGACTCCACCTTCTGAT	Morc2a
Morc2a_P1_2	TCTGATTGGCGAGCGACGT	Morc2a
Morc2a_P1_3	ACGTCGCTCGCCAATCAGA	Morc2a
Morc2a_P1_4	CAAACAAGATCCGGTCACG	Morc2a
Morc2a_P1_5	CGACGTCGGTCCACGTGAC	Morc2a
Morc2a_P1_6	GGACCGGCCAAACAAGATC	Morc2a
Morc2a_P1_7	AATCAGAAGGTGGAGTCTC	Morc2a
Morc2a_P1_8	ATCAGAAGGTGGAGTCTCA	Morc2a
Morc2a_P1_9	AGAAGGTGGAGTCTCAGGG	Morc2a
Morc2a_P1_10	GAAGGTGGAGTCTCAGGGC	Morc2a
Morc2b_P1_1	GTGACCTAGTTCAGCAGTC	Morc2b
Morc2b_P1_2	GCAGTCAGGTGACGCTCCA	Morc2b
Morc2b_P1_3	GTCAGGTGACGCTCCATGG	Morc2b
Morc2b_P1_4	AGGTGACGCTCCATGGAGG	Morc2b
Morc2b_P1_5	TGACGCTCCATGGAGGCGG	Morc2b
Morc2b_P1_6	CGCTCCATGGAGGCGGAGG	Morc2b
Morc2b_P1_7	GTCACCTGACTGCTGAACT	Morc2b
Morc2b_P1_8	GCAGCGCGCTTGGAACCAC	Morc2b
Morc2b_P1_9	CGCAGCGCGCTTGGAACCA	Morc2b
Morc2b_P1_10	TCAACCGCCGCAGCGCGCT	Morc2b
Morc3_P1_1	CCTCGGGCAAAGGCGAATT	Morc3
Morc3_P1_2	GAATTAGGATTCTCAGCAG	Morc3
Morc3_P1_3	TCATTTCCGCCTCGGGCAA	Morc3
Morc3_P1_4	CAGCAGGTCAGGCCCGCTC	Morc3
Morc3_P1_5	GCAGCAGGTCAGGCCCGCT	Morc3
Morc3_P1_6	ACCCACTCATTTCCGCCTC	Morc3
Morc3_P1_7	CACCCACTCATTTCCGCCT	Morc3
Morc3_P1_8	CAGCAGAGGCTTGCCCGAG	Morc3
Morc3_P1_9	CCTAATTCGCCTTTGCCCG	Morc3
Morc3_P1_10	AGCAGAGGCTTGCCCGAGC	Morc3
Morc4_P1_1	ATAGGCCAGGCGGCCGAGC	Morc4
Morc4_P1_2	CATAGGCCAGGCGGCCGAG	Morc4
Morc4_P1_3	CCCCTCGCGCTTTCCCGCT	Morc4
Morc4_P1_4	GCGTTTGCCATAGGCCAGG	Morc4
Morc4_P1_5	GCCGAGCGGGAAAGCGCGA	Morc4
Morc4_P1_6	TTGGCGTTTGCCATAGGCC	Morc4
Morc4_P1_7	CCGAGCGGGAAAGCGCGAG	Morc4
Morc4_P1_8	AGCGGGAAAGCGCGAGGGG	Morc4
Morc4_P1_9	GCGGGAAAGCGCGAGGGGA	Morc4
Morc4_P1_10	GGGAAAGCGCGAGGGGAGG	Morc4
Morn1_P1_1	GAAACGTGCCGTGGTGCAC	Morn1
Morn1_P1_2	GGTTGGCGGAAACGTGCCG	Morn1
Morn1_P1_3	CAGGCGCATTGACGTCCTC	Morn1
Morn1_P1_4	TCAATGCGCCTGTGCACCA	Morn1
Morn1_P1_5	CATTGACGTCCTCAGGCTC	Morn1
Morn1_P1_6	GAAGCAGCGGCGCCGGATC	Morn1
Morn1_P1_7	CGTCCTCAGGCTCCGGATC	Morn1
Morn1_P1_8	GGCGGAAGGACGGGGTTGG	Morn1
Morn1_P1_9	ACATCCGAAGCAGCGGCGC	Morn1
Morn1_P1_10	CCCGGCGGAAGGACGGGGT	Morn1
Morn2_P1_1	GCTGCGGGTGAGGTCCAAG	Morn2
Morn2_P1_2	CTGCGGGTGAGGTCCAAGA	Morn2
Morn2_P1_3	CTGGGTTCAGCTTCCCTCT	Morn2
Morn2_P1_4	AGGGAAGCTGAACCCAGCC	Morn2
Morn2_P1_5	AGAAGACACCTGGGCGGGG	Morn2
Morn2_P1_6	ATCAGAAGACACCTGGGCG	Morn2
Morn2_P1_7	GGAGGCGGCACCCAGGGTC	Morn2
Morn2_P1_8	AATCAGAAGACACCTGGGC	Morn2
Morn2_P1_9	AGGAGGCGGCACCCAGGGT	Morn2
Morn2_P1_10	CAATCAGAAGACACCTGGG	Morn2
Morn3_P1_1	TGAGCATCATTTTTCCCAG	Morn3
Morn3_P1_2	GTGAGCATCATTTTTCCCA	Morn3
Morn3_P1_3	ACTGGAGAGAAGCTGCCCC	Morn3
Morn3_P1_4	CTGGAGAGAAGCTGCCCCT	Morn3
Morn3_P1_5	CCAGGGATTGTGATGACAC	Morn3
Morn3_P1_6	TGGGAAAAATGATGCTCAC	Morn3
Morn3_P1_7	ATAATTCCTTTGGAACCCA	Morn3
Morn3_P1_8	CATAATTCCTTTGGAACCC	Morn3
Morn3_P1_9	CCAGTGTCATCACAATCCC	Morn3
Morn3_P1_10	CAGTGTCATCACAATCCCT	Morn3
Morn4_P1_1	GTGAGGGGCCCAGTGTTTT	Morn4
Morn4_P1_2	TGTGAGGGGCCCAGTGTTT	Morn4
Morn4_P1_3	GCCCAGTGTTTTGGGAGTC	Morn4
Morn4_P1_4	GCCCAGACTCCCAAAACAC	Morn4
Morn4_P1_5	CCCAGACTCCCAAAACACT	Morn4
Morn4_P1_6	CACCTCTCTTTCAGATCTT	Morn4
Morn4_P1_7	TTCGTGCCATCTTTGTGAG	Morn4
Morn4_P1_8	TTTCGTGCCATCTTTGTGA	Morn4
Morn4_P1_9	CTTTCGTGCCATCTTTGTG	Morn4
Morn4_P1_10	ACTGGGCCCCTCACAAAGA	Morn4
Morn5_P1_1	CGCGCAAGCGCACTGCTCT	Morn5
Morn5_P1_2	GCGCAAGCGCACTGCTCTA	Morn5
Morn5_P1_3	TACGCTTCGCCTCCTCCAG	Morn5
Morn5_P1_4	CTGGAGACGCATGCGCAGA	Morn5
Morn5_P1_5	CGCACTGCTCTAGGGCCGC	Morn5
Morn5_P1_6	ACTGCTCTAGGGCCGCTGG	Morn5
Morn5_P1_7	GCTCTAGGGCCGCTGGAGG	Morn5
Morn5_P1_8	ACGCATGCGCAGATGGTAC	Morn5
Morn5_P1_9	TTGGCTGGCCAAGACTGCC	Morn5
Morn5_P1_10	CAGTGCGCTTGCGCGTCGC	Morn5
Moxd2_P1_1	CATGTGGGGAGGGACAGGT	Moxd2
Moxd2_P1_2	GTGCCATGTGGGGAGGGAC	Moxd2
Moxd2_P1_3	GCACAGTGCCATGTGGGGA	Moxd2
Moxd2_P1_4	GGCACAGTGCCATGTGGGG	Moxd2
Moxd2_P1_5	CCAGGCACAGTGCCATGTG	Moxd2
Moxd2_P1_6	GCCAGGCACAGTGCCATGT	Moxd2
Moxd2_P1_7	TGCCAGGCACAGTGCCATG	Moxd2
Moxd2_P1_8	CAACCTGTCCCTCCCCACA	Moxd2
Moxd2_P1_9	GGCACCACTCTGTACACAG	Moxd2
Moxd2_P1_10	CCCCACATGGCACTGTGCC	Moxd2
Mpc2_P1_1	AGCTCTAGCGGCCCCAGCA	Mpc2
Mpc2_P1_2	GCTACAGAGGTCGCCGTGC	Mpc2
Mpc2_P1_3	CTACAGAGGTCGCCGTGCT	Mpc2
Mpc2_P1_4	TACAGAGGTCGCCGTGCTG	Mpc2
Mpc2_P1_5	ATGGCAACAGGTGCTACAG	Mpc2
Mpc2_P1_6	CTCGCCCGCCTAGCTCTAG	Mpc2
Mpc2_P1_7	GGGGAGGAGTCATGGCAAC	Mpc2
Mpc2_P1_8	TGCTGGGGCCGCTAGAGCT	Mpc2
Mpc2_P1_9	TGGGGCCGCTAGAGCTAGG	Mpc2
Mpc2_P1_10	GGGGCCGCTAGAGCTAGGC	Mpc2
Mpdu1_P1_1	TGTGTCCCCTAGAGGAGGC	Mpdu1
Mpdu1_P1_2	CTGTGTCCCCTAGAGGAGG	Mpdu1
Mpdu1_P1_3	GACCTGTGTCCCCTAGAGG	Mpdu1
Mpdu1_P1_4	AGGAGGCGGGCGAGCATCA	Mpdu1
Mpdu1_P1_5	GGAGACCTGTGTCCCCTAG	Mpdu1
Mpdu1_P1_6	ATGCTCGCCCGCCTCCTCT	Mpdu1
Mpdu1_P1_7	GCGGGCGAGCATCACGGAG	Mpdu1
Mpdu1_P1_8	TGCTCGCCCGCCTCCTCTA	Mpdu1
Mpdu1_P1_9	CGGGCGAGCATCACGGAGA	Mpdu1
Mpdu1_P1_10	GCTCGCCCGCCTCCTCTAG	Mpdu1
Mpdz_P1_1	GCTTGTCCGTCACCCACGC	Mpdz
Mpdz_P1_2	CGCTTGTCCGTCACCCACG	Mpdz
Mpdz_P1_3	GATGGAACGACCGGCGCAC	Mpdz
Mpdz_P1_4	AGATGGAACGACCGGCGCA	Mpdz
Mpdz_P1_5	GCCGCCGAGATGGAACGAC	Mpdz
Mpdz_P1_6	GGGTGACGGACAAGCGCGA	Mpdz
Mpdz_P1_7	TGACGGACAAGCGCGAAGG	Mpdz
Mpdz_P1_8	TGCGCCGGTCGTTCCATCT	Mpdz
Mpdz_P1_9	CGGACAAGCGCGAAGGCGG	Mpdz
Mpdz_P1_10	GCCGGTCGTTCCATCTCGG	Mpdz
Mphosph10_P1_1	TGCCCAATAGAAGTGTTTG	Mphosph10
Mphosph10_P1_2	TAGAAGTGTTTGCGGCTAT	Mphosph10
Mphosph10_P1_3	TAGCCGCAAACACTTCTAT	Mphosph10
Mphosph10_P1_4	AGCCGCAAACACTTCTATT	Mphosph10
Mphosph10_P1_5	AGTGTTTGCGGCTATAGGC	Mphosph10
Mphosph10_P1_6	TTCCGCCACACACAGGTTC	Mphosph10
Mphosph10_P1_7	CTAAAGTTCCGCCACACAC	Mphosph10
Mphosph10_P1_8	ACTTCTATTGGGCATGCGT	Mphosph10
Mphosph10_P1_9	CTTCTATTGGGCATGCGTA	Mphosph10
Mphosph10_P1_10	TTCTATTGGGCATGCGTAG	Mphosph10
Mphosph6_P1_1	GTGTGCCTAATCGGGGGCG	Mphosph6
Mphosph6_P1_2	GATGGGTGTGCCTAATCGG	Mphosph6
Mphosph6_P1_3	CGATGGGTGTGCCTAATCG	Mphosph6
Mphosph6_P1_4	GCGATGGGTGTGCCTAATC	Mphosph6
Mphosph6_P1_5	CTAATCGGGGGCGTGGCAA	Mphosph6
Mphosph6_P1_6	CGCGATGGGTGTGCCTAAT	Mphosph6
Mphosph6_P1_7	CGTTGCCACGCCCCCGATT	Mphosph6
Mphosph6_P1_8	TAGGGCGGGGCAGCGCGAT	Mphosph6
Mphosph6_P1_9	CTAGGGCGGGGCAGCGCGA	Mphosph6
Mphosph6_P1_10	AGCTCCGAGCACTAGGGCG	Mphosph6
Mphosph9_P1_1	CGTGCAGCTCGCTCCAGAG	Mphosph9
Mphosph9_P1_2	GTGCAGCTCGCTCCAGAGA	Mphosph9
Mphosph9_P1_3	AGCTCGCTCCAGAGAGGGC	Mphosph9
Mphosph9_P1_4	GCTCGCTCCAGAGAGGGCA	Mphosph9
Mphosph9_P1_5	AGAGAGGGCAGGGCGACGC	Mphosph9
Mphosph9_P1_6	AGCTGCACGCACGCGCGTC	Mphosph9
Mphosph9_P1_7	GCTGCACGCACGCGCGTCA	Mphosph9
Mphosph9_P1_8	CTGCACGCACGCGCGTCAG	Mphosph9
Mphosph9_P1_9	GGCGTCGCCCTGCCCTCTC	Mphosph9
Mphosph9_P1_10	CCCCGCCCCCTCAGGCCTC	Mphosph9
Mprip_P1_1	TCCCGCCCCCGTCATCCAT	Mprip
Mprip_P1_2	CCCGTCATCCATTGGTCGA	Mprip
Mprip_P1_3	AAAGAAACCCGTCGACCAA	Mprip
Mprip_P1_4	CCGTCATCCATTGGTCGAC	Mprip
Mprip_P1_5	CCCGTCGACCAATGGATGA	Mprip
Mprip_P1_6	CCGTCGACCAATGGATGAC	Mprip
Mprip_P1_7	CGTCGACCAATGGATGACG	Mprip
Mprip_P1_8	GTCGACCAATGGATGACGG	Mprip
Mprip_P1_9	GACCAATGGATGACGGGGG	Mprip
Mprip_P1_10	ACCAATGGATGACGGGGGC	Mprip
Mptx1_P1_1	CATGGTTTTAAAACTAATG	Mptx1
Mptx1_P1_2	ATATTAACTGAACAATACA	Mptx1
Mptx1_P1_3	AGAATTTTTACATGATTTG	Mptx1
Mptx1_P1_4	TGCAAGTCTTCCATCTGTG	Mptx1
Mptx1_P1_5	TAAACTCTAACCACACAGA	Mptx1
Mptx1_P1_6	CTCTTATATTGCATTCATT	Mptx1
Mptx1_P1_7	GCTCTTATATTGCATTCAT	Mptx1
Mptx1_P1_8	ATAAGAGCTACACAGCAAG	Mptx1
Mptx1_P1_9	AACAGAAGATAGCAAAAGA	Mptx1
Mptx1_P1_10	AAGACTTCAAAGCACTGAA	Mptx1
Mptx2_P1_1	AAGAAGACAAAGTAATAAA	Mptx2
Mptx2_P1_2	ATATTAACTGAACAATAAA	Mptx2
Mptx2_P1_3	AGAATTTTTACATTATTTG	Mptx2
Mptx2_P1_4	TCTTCTTTTGTGAAAACAA	Mptx2
Mptx2_P1_5	CTCTTATATAGGACTCACT	Mptx2
Mptx2_P1_6	GCTCTTATATAGGACTCAC	Mptx2
Mptx2_P1_7	TGCTGTGTAGCTCTTATAT	Mptx2
Mptx2_P1_8	AACGGAAGATATCAGAAGA	Mptx2
Mptx2_P1_9	TCCTACCAGTTCATGAACA	Mptx2
Mptx2_P1_10	TTGAAAGCACTGAAAGAAA	Mptx2
Mpv17_P1_1	CAGGAGGAATGCAGGTGGG	Mpv17
Mpv17_P1_2	AGGAGGAATGCAGGTGGGT	Mpv17
Mpv17_P1_3	AGTCCAGGAGGAATGCAGG	Mpv17
Mpv17_P1_4	AGCAGTCCAGGAGGAATGC	Mpv17
Mpv17_P1_5	GCCTCGCAAGGGGTATCAA	Mpv17
Mpv17_P1_6	TGGACACAAGCAGTCCAGG	Mpv17
Mpv17_P1_7	GTTTGGACACAAGCAGTCC	Mpv17
Mpv17_P1_8	GGCTGAGCCGCCTCGCAAG	Mpv17
Mpv17_P1_9	CACCCACCTGCATTCCTCC	Mpv17
Mpv17_P1_10	CGGCTGAGCCGCCTCGCAA	Mpv17
Mpv17l_P1_1	CAGCTGGCCACCGAGAGGG	Mpv17l
Mpv17l_P1_2	TGACAGCTGGCCACCGAGA	Mpv17l
Mpv17l_P1_3	GTGACAGCTGGCCACCGAG	Mpv17l
Mpv17l_P1_4	CACAGAAGCTCCGCCCTCT	Mpv17l
Mpv17l_P1_5	GAGCTTCTGTGGTGATGTA	Mpv17l
Mpv17l_P1_6	GGTCCAATCCAGTGACAGC	Mpv17l
Mpv17l_P1_7	GGAAATTGTCACATCCCGG	Mpv17l
Mpv17l_P1_8	GGTGATGTACGGCGTCCAC	Mpv17l
Mpv17l_P1_9	GTGATGTACGGCGTCCACC	Mpv17l
Mpv17l_P1_10	CTCGGTGGCCAGCTGTCAC	Mpv17l
Mpv17l_P2_1	CAAGCCGCAGGATACCTGC	Mpv17l
Mpv17l_P2_2	GCAAGCCGCAGGATACCTG	Mpv17l
Mpv17l_P2_3	TACCTGCGGGCCGCGCTGC	Mpv17l
Mpv17l_P2_4	ATACCTGCGGGCCGCGCTG	Mpv17l
Mpv17l_P2_5	AGCCGGCGGGGCGGAGAGG	Mpv17l
Mpv17l_P2_6	CGTCCTCCCCGCCCGCAGC	Mpv17l
Mpv17l_P2_7	CTCTCCGCCCCGCCGGCTG	Mpv17l
Mpv17l_P2_8	ACCTGCGGGCCGCGCTGCG	Mpv17l
Mpv17l_P2_9	CTCCTCCTCTCCGCCCCGC	Mpv17l
Mpv17l_P2_10	GAGGAGCTGCCCCGCAGCG	Mpv17l
Mpv17l2_P1_1	CGCAACGCTTGAGGACGAT	Mpv17l2
Mpv17l2_P1_2	CGGCCTGCCGCAACGCTTG	Mpv17l2
Mpv17l2_P1_3	CAATCGTCCTCAAGCGTTG	Mpv17l2
Mpv17l2_P1_4	CCAAAGCTCCGCCTCTCAA	Mpv17l2
Mpv17l2_P1_5	CGTCCTCAAGCGTTGCGGC	Mpv17l2
Mpv17l2_P1_6	ATTGGTCACTTCCTTTGAG	Mpv17l2
Mpv17l2_P1_7	TTCCCGTGTTCGGCGTGAG	Mpv17l2
Mpv17l2_P1_8	GGTCACTTCCTTTGAGAGG	Mpv17l2
Mpv17l2_P1_9	AAATAGGACTTCCCGTGTT	Mpv17l2
Mpv17l2_P1_10	CCTTTGAGAGGCGGAGCTT	Mpv17l2
Mr1_P1_1	TGAGTCTGAAACCCACAAG	Mr1
Mr1_P1_2	CTGAGTCTGAAACCCACAA	Mr1
Mr1_P1_3	GCTGAGTCTGAAACCCACA	Mr1
Mr1_P1_4	AATAAACATTAACCCCTTG	Mr1
Mr1_P1_5	ATAAACATTAACCCCTTGT	Mr1
Mr1_P1_6	TCTGGTGTCATTAGTTGCT	Mr1
Mr1_P1_7	AACTGGATGAAGAGAAGAC	Mr1
Mr1_P1_8	AAGAACTGGTAAATATATC	Mr1
Mr1_P1_9	TTGAGCTACAGTTGGGAAC	Mr1
Mr1_P1_10	ATGTAATTGAGCTACAGTT	Mr1
Mreg_P1_1	GTCACCTCCGGGGTTCTGC	Mreg
Mreg_P1_2	TCACCTCCGGGGTTCTGCG	Mreg
Mreg_P1_3	GGTCACCTCCGGGGTTCTG	Mreg
Mreg_P1_4	TAGGGAGCGAGCGCGCTCC	Mreg
Mreg_P1_5	TGCTCAGCGGTCACCTCCG	Mreg
Mreg_P1_6	CTGCTCAGCGGTCACCTCC	Mreg
Mreg_P1_7	GCTGCTCAGCGGTCACCTC	Mreg
Mreg_P1_8	GCAGACCCCTGCTGCTCAG	Mreg
Mreg_P1_9	CGCCCACGGCTGCCCTCTA	Mreg
Mreg_P1_10	ACGCCCACGGCTGCCCTCT	Mreg
Mrfap1_P1_1	GCGCGCTCGCGTCCACGAA	Mrfap1
Mrfap1_P1_2	CGCGCTCGCGTCCACGAAG	Mrfap1
Mrfap1_P1_3	GCTCGCGTCCACGAAGGGG	Mrfap1
Mrfap1_P1_4	CTCGCGTCCACGAAGGGGC	Mrfap1
Mrfap1_P1_5	TCGCGTCCACGAAGGGGCG	Mrfap1
Mrfap1_P1_6	CGGCCGCGCTGAAAGGGGC	Mrfap1
Mrfap1_P1_7	ACGGCCGCGCTGAAAGGGG	Mrfap1
Mrfap1_P1_8	TTTACGGCCGCGCTGAAAG	Mrfap1
Mrfap1_P1_9	CTTTACGGCCGCGCTGAAA	Mrfap1
Mrfap1_P1_10	TCTTTACGGCCGCGCTGAA	Mrfap1
Mrgprh_P1_1	CAACATGGGGAAAAGAGAA	Mrgprh
Mrgprh_P1_2	ATGGGGAAAAGAGAAAGGA	Mrgprh
Mrgprh_P1_3	GTGGAGCCAGGCCAACATG	Mrgprh
Mrgprh_P1_4	AGTGGAGCCAGGCCAACAT	Mrgprh
Mrgprh_P1_5	AAGTGGAGCCAGGCCAACA	Mrgprh
Mrgprh_P1_6	ATGAGAAAAACTCTCAGTG	Mrgprh
Mrgprh_P1_7	GATGAGAAAAACTCTCAGT	Mrgprh
Mrgprh_P1_8	GGATGAGAAAAACTCTCAG	Mrgprh
Mrgprh_P1_9	CTTTCTCTTTTCCCCATGT	Mrgprh
Mrgprh_P1_10	CAGGACCACAAGTGGAGCC	Mrgprh
Mro_P1_1	GATTGGAGAGGTACACAAT	Mro
Mro_P1_2	ATTGGAGAGGTACACAATA	Mro
Mro_P1_3	TTGGAGAGGTACACAATAG	Mro
Mro_P1_4	AACATTGGGCAGATTGGAG	Mro
Mro_P1_5	GATGAAACATTGGGCAGAT	Mro
Mro_P1_6	TCCTTGGAGATGAAACATT	Mro
Mro_P1_7	GTCCTTGGAGATGAAACAT	Mro
Mro_P1_8	TATCTCCAGCAACTAGCAG	Mro
Mro_P1_9	GTATCTCCAGCAACTAGCA	Mro
Mro_P1_10	TGTATCTCCAGCAACTAGC	Mro
Mro_P2(W)_1	ACAGGATTATGTTGGGGAG	Mro
Mro_P2(W)_2	GGATTATGTTGGGGAGAGG	Mro
Mro_P2(W)_3	TTCTAACAGGATTATGTTG	Mro
Mro_P2(W)_4	GTTCTAACAGGATTATGTT	Mro
Mro_P2(W)_5	TGTTCTAACAGGATTATGT	Mro
Mro_P2(W)_6	GTTAAGGCTTCCAGGGCTC	Mro
Mro_P2(W)_7	ATCCCAGTTAAGGCTTCCA	Mro
Mro_P2(W)_8	CATCCCAGTTAAGGCTTCC	Mro
Mro_P2(W)_9	GATTAAATGCTGTTCTAAC	Mro
Mro_P2(W)_10	GGCGCTATCATCCCAGTTA	Mro
Mroh1_P1_1	GAACTCTGACCAATGAGTG	Mroh1
Mroh1_P1_2	GTGCGATCTCCACACTCAT	Mroh1
Mroh1_P1_3	AATGAGTGTGGAGATCGCA	Mroh1
Mroh1_P1_4	GAGTGTGGAGATCGCACGG	Mroh1
Mroh1_P1_5	TGTGGAGATCGCACGGAGG	Mroh1
Mroh1_P1_6	GTGGAGATCGCACGGAGGC	Mroh1
Mroh1_P1_7	TGGAGATCGCACGGAGGCG	Mroh1
Mroh1_P1_8	GTGGGCGGAGTTAACGTGA	Mroh1
Mroh1_P1_9	AGTGGGCGGAGTTAACGTG	Mroh1
Mroh1_P1_10	GGCCTGGCGCGCGGCAATT	Mroh1
Mroh2a_P1_1	CCAGAGCTCTGGGTACATT	Mroh2a
Mroh2a_P1_2	ACCAGAGCTCTGGGTACAT	Mroh2a
Mroh2a_P1_3	CACTCTCAACCAGAGCTCT	Mroh2a
Mroh2a_P1_4	GCACTCTCAACCAGAGCTC	Mroh2a
Mroh2a_P1_5	CCCAATGTACCCAGAGCTC	Mroh2a
Mroh2a_P1_6	TGGGTATATAAATATTTAA	Mroh2a
Mroh2a_P1_7	TACATCAGCACACACCTCT	Mroh2a
Mroh2a_P1_8	ATACATCAGCACACACCTC	Mroh2a
Mroh2a_P1_9	AGATCCAACTGCCTCCCCA	Mroh2a
Mroh2a_P1_10	GCTCTGGTTGAGAGTGCCT	Mroh2a
Mroh2b_P1_1	AGCAAGGAGTGGTGGGCAG	Mroh2b
Mroh2b_P1_2	CAGCAAGGAGTGGTGGGCA	Mroh2b
Mroh2b_P1_3	TCAGCAAGGAGTGGTGGGC	Mroh2b
Mroh2b_P1_4	GGGCAGGGGAGCAGTAGGG	Mroh2b
Mroh2b_P1_5	TAAGTCAGCAAGGAGTGGT	Mroh2b
Mroh2b_P1_6	ATAAGTCAGCAAGGAGTGG	Mroh2b
Mroh2b_P1_7	CTGATAAGTCAGCAAGGAG	Mroh2b
Mroh2b_P1_8	GCAGTAGGGAGGAGTGGCT	Mroh2b
Mroh2b_P1_9	GAGTTCTGATAAGTCAGCA	Mroh2b
Mroh2b_P1_10	GCTTGGCTGCTGTGTCAGT	Mroh2b
Mroh4_P1_1	AGCAATGGAAATCAGACAG	Mroh4
Mroh4_P1_2	GAGCAATGGAAATCAGACA	Mroh4
Mroh4_P1_3	GGAGCAATGGAAATCAGAC	Mroh4
Mroh4_P1_4	GAGGGCAGTTGAGGAGCAA	Mroh4
Mroh4_P1_5	CCGACACTGAGGGCAGTTG	Mroh4
Mroh4_P1_6	CCATCCTAACCGACACTGA	Mroh4
Mroh4_P1_7	TCCATCCTAACCGACACTG	Mroh4
Mroh4_P1_8	CCTCAACTGCCCTCAGTGT	Mroh4
Mroh4_P1_9	ACTGCCCTCAGTGTCGGTT	Mroh4
Mroh4_P1_10	GAAAAACAGTAAGGGCTAC	Mroh4
Mroh5_P1_1	TGGTGCCAGCACTGTTCTG	Mroh5
Mroh5_P1_2	GCCAGCACTGTTCTGAGGA	Mroh5
Mroh5_P1_3	GCACTGTTCTGAGGATGGT	Mroh5
Mroh5_P1_4	ACCATCCTCAGAACAGTGC	Mroh5
Mroh5_P1_5	GTTCTGAGGATGGTAGGCT	Mroh5
Mroh5_P1_6	TTCTGAGGATGGTAGGCTG	Mroh5
Mroh5_P1_7	CCTTCTAGAGACAGTGCTG	Mroh5
Mroh5_P1_8	TAGGCTGGGGATATGTGCT	Mroh5
Mroh5_P1_9	AGGCTGGGGATATGTGCTT	Mroh5
Mroh5_P1_10	CCACAGCACTGTCTCTAGA	Mroh5
Mroh6_P1_1	TGATTGAACAGCCAATCAC	Mroh6
Mroh6_P1_2	CTGAGCATGTGCCAGTGAT	Mroh6
Mroh6_P1_3	GTGGCGTGGGCATAGACGT	Mroh6
Mroh6_P1_4	ACAGACAGGCGTGGTGGCG	Mroh6
Mroh6_P1_5	CAGACAGGCGTGGTGGCGT	Mroh6
Mroh6_P1_6	GGCCTACAGACAGGCGTGG	Mroh6
Mroh6_P1_7	CCCTTCACAAGTCCATGCT	Mroh6
Mroh6_P1_8	GCGGGCCTACAGACAGGCG	Mroh6
Mroh6_P1_9	TCACAGAGATATCCTAGCA	Mroh6
Mroh6_P1_10	CACAGGCGGGCCTACAGAC	Mroh6
Mroh8_P1_1	CTGGTACTACTCGAATGAA	Mroh8
Mroh8_P1_2	GTACTACTCGAATGAATGG	Mroh8
Mroh8_P1_3	CTACTCGAATGAATGGAGG	Mroh8
Mroh8_P1_4	TGTGACAGGCGTAGGCCGC	Mroh8
Mroh8_P1_5	TTCATTCGAGTAGTACCAG	Mroh8
Mroh8_P1_6	CGAATGAATGGAGGAGGCC	Mroh8
Mroh8_P1_7	GGCTCTCTGTGACAGGCGT	Mroh8
Mroh8_P1_8	GAATGGAGGAGGCCAGGCT	Mroh8
Mroh8_P1_9	AGGGGTGGCTCTCTGTGAC	Mroh8
Mroh8_P1_10	AATGGAGGAGGCCAGGCTC	Mroh8
Mroh9_P1_1	TTGTGCTAACATATGCACA	Mroh9
Mroh9_P1_2	ATTGTGCTAACATATGCAC	Mroh9
Mroh9_P1_3	ACTCGCACTGTCTCTACTG	Mroh9
Mroh9_P1_4	CGCACTGTCTCTACTGAGG	Mroh9
Mroh9_P1_5	GCACTGTCTCTACTGAGGA	Mroh9
Mroh9_P1_6	CACTGTCTCTACTGAGGAG	Mroh9
Mroh9_P1_7	GTATTTCCTTTCAGTCGTA	Mroh9
Mroh9_P1_8	TGTATTTCCTTTCAGTCGT	Mroh9
Mroh9_P1_9	ATGTTAGCACAATGTAGCC	Mroh9
Mroh9_P1_10	CTAGAATGGATGTGGCACC	Mroh9
Mrpl1_P1_1	CCACGAGGGCACTGAAGCC	Mrpl1
Mrpl1_P1_2	GGAGCAGAAGAGCAGGGCG	Mrpl1
Mrpl1_P1_3	AGGAGCAGAAGAGCAGGGC	Mrpl1
Mrpl1_P1_4	TAGGAGCAGAAGAGCAGGG	Mrpl1
Mrpl1_P1_5	TGGTAGGAGCAGAAGAGCA	Mrpl1
Mrpl1_P1_6	TTGGTAGGAGCAGAAGAGC	Mrpl1
Mrpl1_P1_7	GACAGGAACCTCGCCACGA	Mrpl1
Mrpl1_P1_8	CGACAGGAACCTCGCCACG	Mrpl1
Mrpl1_P1_9	CCTGGCTTCAGTGCCCTCG	Mrpl1
Mrpl1_P1_10	AAAGGGGGAAGGAGTTGGT	Mrpl1
Mrpl10_P1_1	ACCCGGGCCCGGAAATAGT	Mrpl10
Mrpl10_P1_2	AACCCGGGCCCGGAAATAG	Mrpl10
Mrpl10_P1_3	GGCCCGGAAATAGTGGGCG	Mrpl10
Mrpl10_P1_4	GCGCCACGCCCACTATTTC	Mrpl10
Mrpl10_P1_5	CGCCACGCCCACTATTTCC	Mrpl10
Mrpl10_P1_6	AAAAACAAAAACCCGGGCC	Mrpl10
Mrpl10_P1_7	TGCGCATAGCGGCCCTATC	Mrpl10
Mrpl10_P1_8	CGCCCACTATTTCCGGGCC	Mrpl10
Mrpl10_P1_9	AGTGGGCGTGGCGCCTGAT	Mrpl10
Mrpl10_P1_10	GCCCACTATTTCCGGGCCC	Mrpl10
Mrpl11_P1_1	ATTGAACTTTGCGCTCTGA	Mrpl11
Mrpl11_P1_2	AACTTTGCGCTCTGAAGGC	Mrpl11
Mrpl11_P1_3	TCCAACTAAAGACCAATTA	Mrpl11
Mrpl11_P1_4	GTGTGTACTGAAACCATAT	Mrpl11
Mrpl11_P1_5	GGCAGGACGAGAACCTATA	Mrpl11
Mrpl11_P1_6	TCCGTAATTGGTCTTTAGT	Mrpl11
Mrpl11_P1_7	TGCCTGTGCGCACCGCTGA	Mrpl11
Mrpl11_P1_8	ATGCCTGTGCGCACCGCTG	Mrpl11
Mrpl11_P1_9	AAAAGAGCAGTCTTGTTTC	Mrpl11
Mrpl11_P1_10	AGTACACACAATCCCTCAG	Mrpl11
Mrpl12_P1_1	GCAGGCGCGGAGACAATAC	Mrpl12
Mrpl12_P1_2	CAGGCGCGGAGACAATACT	Mrpl12
Mrpl12_P1_3	CGCGGAGACAATACTGGGT	Mrpl12
Mrpl12_P1_4	ACTAGGCGGTGCGACGCGC	Mrpl12
Mrpl12_P1_5	GCGTGCGGAACACGACTGA	Mrpl12
Mrpl12_P1_6	CCTGGTATTACGCACTAGG	Mrpl12
Mrpl12_P1_7	GCTCCTGGTATTACGCACT	Mrpl12
Mrpl12_P1_8	CTGGCGAGACAAAGGCGTG	Mrpl12
Mrpl12_P1_9	GCGGTGCGACGCGCAGGCG	Mrpl12
Mrpl12_P1_10	TATTCCCCTGGCGAGACAA	Mrpl12
Mrpl13_P1_1	ACCGGCGGGGACCCGAGTG	Mrpl13
Mrpl13_P1_2	TCTGCTTCCCCGCCACACT	Mrpl13
Mrpl13_P1_3	CTGCTTCCCCGCCACACTC	Mrpl13
Mrpl13_P1_4	AACGAAACCGCTACCGGCG	Mrpl13
Mrpl13_P1_5	TAACGAAACCGCTACCGGC	Mrpl13
Mrpl13_P1_6	ATAACGAAACCGCTACCGG	Mrpl13
Mrpl13_P1_7	CTCATAACGAAACCGCTAC	Mrpl13
Mrpl13_P1_8	CTCGGGTCCCCGCCGGTAG	Mrpl13
Mrpl13_P1_9	AGCAGATGAGCGCACGCGA	Mrpl13
Mrpl13_P1_10	GAGCGCACGCGACGGCAGT	Mrpl13
Mrpl14_P1_1	TACGTGTGCGGCGTGGGGG	Mrpl14
Mrpl14_P1_2	ACGTGTGCGGCGTGGGGGC	Mrpl14
Mrpl14_P1_3	GAGCTCTGGGCTCCTGCGG	Mrpl14
Mrpl14_P1_4	GTGGGGGAGGGGGAGCAGA	Mrpl14
Mrpl14_P1_5	GGGGGAGCAGAAGGAGGGA	Mrpl14
Mrpl14_P1_6	AGGGGGAGCAGAAGGAGGG	Mrpl14
Mrpl14_P1_7	GAAGGAGGGAGGGAGGGCC	Mrpl14
Mrpl14_P1_8	AGAAGGAGGGAGGGAGGGC	Mrpl14
Mrpl14_P1_9	GGGGAGGGGGAGCAGAAGG	Mrpl14
Mrpl14_P1_10	AAGGAGGGAGGGAGGGCCG	Mrpl14
Mrpl14_P2(W)_1	TGGGGAAGGTGAGGGCGGT	Mrpl14
Mrpl14_P2(W)_2	CTGGGGAAGGTGAGGGCGG	Mrpl14
Mrpl14_P2(W)_3	CGGTGGGCGTTCTCTATGC	Mrpl14
Mrpl14_P2(W)_4	TGCCTGGGGAAGGTGAGGG	Mrpl14
Mrpl14_P2(W)_5	TGCTGCCTGGGGAAGGTGA	Mrpl14
Mrpl14_P2(W)_6	CTGCTGCCTGGGGAAGGTG	Mrpl14
Mrpl14_P2(W)_7	GTTTTCTGCTGCCTGGGGA	Mrpl14
Mrpl14_P2(W)_8	CCGTGTTTTCTGCTGCCTG	Mrpl14
Mrpl14_P2(W)_9	CACCGCCCTCACCTTCCCC	Mrpl14
Mrpl14_P2(W)_10	GCTGAGTCACACTCCCCGC	Mrpl14
Mrpl15_P1_1	CGACCGCATCCGCGTCGGT	Mrpl15
Mrpl15_P1_2	AGAGCGACCGCATCCGCGT	Mrpl15
Mrpl15_P1_3	AAGACATAGCCTACCGACG	Mrpl15
Mrpl15_P1_4	AGACATCAAGCCTGGAAGC	Mrpl15
Mrpl15_P1_5	TAGCCTACCGACGCGGATG	Mrpl15
Mrpl15_P1_6	AGTAAAAAGACATCAAGCC	Mrpl15
Mrpl15_P1_7	GCTATGTCTTCCAGCTTCC	Mrpl15
Mrpl15_P1_8	GGTCGCTCTGCAGCACGAC	Mrpl15
Mrpl15_P1_9	GTCGCTCTGCAGCACGACA	Mrpl15
Mrpl15_P1_10	GCTTGATGTCTTTTTACTT	Mrpl15
Mrpl16_P1_1	AAACACCTCGGGCGTGGCT	Mrpl16
Mrpl16_P1_2	ACTTGAAACACCTCGGGCG	Mrpl16
Mrpl16_P1_3	TGCGGGTTAAAGGTCCCAC	Mrpl16
Mrpl16_P1_4	CGGAAACTTGAAACACCTC	Mrpl16
Mrpl16_P1_5	GCGGAAACTTGAAACACCT	Mrpl16
Mrpl16_P1_6	TCGGGCGTGGCTTGGCCTG	Mrpl16
Mrpl16_P1_7	CGGGCGTGGCTTGGCCTGT	Mrpl16
Mrpl16_P1_8	ACAGGCCAAGCCACGCCCG	Mrpl16
Mrpl16_P1_9	CAGGTTATCTGCGGGTTAA	Mrpl16
Mrpl16_P1_10	TCTGGAGCAGGTTATCTGC	Mrpl16
Mrpl17_P1_1	TGCGCAGTAACTCGGCGCG	Mrpl17
Mrpl17_P1_2	GGGCGGAGGCACGTCTCAG	Mrpl17
Mrpl17_P1_3	TGATGCGCACGCGCAAACG	Mrpl17
Mrpl17_P1_4	CGGGGAGAGGGGGAGCAGA	Mrpl17
Mrpl17_P1_5	GGACGCATGCGCAGTAACT	Mrpl17
Mrpl17_P1_6	GGGGAGAGGGGGAGCAGAG	Mrpl17
Mrpl17_P1_7	AGGGGGAGCAGAGGGGCGG	Mrpl17
Mrpl17_P1_8	CTCAGACTGCCAGCTAGGC	Mrpl17
Mrpl17_P1_9	CTCCCTCAGACTGCCAGCT	Mrpl17
Mrpl17_P1_10	GCATCAGAGCCTGCCTAGC	Mrpl17
Mrpl19_P1_1	TGTACCGCCGCTTGTTTGA	Mrpl19
Mrpl19_P1_2	GTGTACCGCCGCTTGTTTG	Mrpl19
Mrpl19_P1_3	TATAACTCCCTCAAACAAG	Mrpl19
Mrpl19_P1_4	AACTCCCTCAAACAAGCGG	Mrpl19
Mrpl19_P1_5	CAAACAAGCGGCGGTACAC	Mrpl19
Mrpl19_P1_6	AAACAAGCGGCGGTACACC	Mrpl19
Mrpl19_P1_7	TGGGACTAAACTTGCTTCC	Mrpl19
Mrpl19_P1_8	TTTGCAAATTATGGAGAAG	Mrpl19
Mrpl19_P1_9	GAAAATTATATACATTTAC	Mrpl19
Mrpl19_P1_10	AGTGTAACTTTGCAAATTA	Mrpl19
Mrpl2_P1_3	TGGCTGAGAACTTGTTCTT	Mrpl2
Mrpl2_P1_9	GAGAACTTGTTCTTTGGAG	Mrpl2
Mrpl20_P1_1	CTAACCATTCTCCCGCGTG	Mrpl20
Mrpl20_P1_2	CCATTCTCCCGCGTGCGGA	Mrpl20
Mrpl20_P1_3	GTGCCAGACCGTCCGCACG	Mrpl20
Mrpl20_P1_4	TGCCAGACCGTCCGCACGC	Mrpl20
Mrpl20_P1_5	CTCCCGCGTGCGGACGGTC	Mrpl20
Mrpl20_P1_6	CCGTCCGCACGCGGGAGAA	Mrpl20
Mrpl20_P1_7	TGCGGACGGTCTGGCACAA	Mrpl20
Mrpl20_P1_8	GTCTGGCACAACGGAACTG	Mrpl20
Mrpl20_P1_9	TCTGGCACAACGGAACTGA	Mrpl20
Mrpl20_P1_10	GAATGGTTAGAGCATAAAC	Mrpl20
Mrpl21_P1_1	ACGCAGGAAACGGACCGGC	Mrpl21
Mrpl21_P1_2	CAGCCAGGGCGCGGATTCC	Mrpl21
Mrpl21_P1_3	CGCAGGAAACGGACCGGCC	Mrpl21
Mrpl21_P1_4	GGGAACGCAGGAAACGGAC	Mrpl21
Mrpl21_P1_5	TGGCGGGGAACGCAGGAAA	Mrpl21
Mrpl21_P1_6	CTGGCTTGGCGGGGAACGC	Mrpl21
Mrpl21_P1_7	AGGCCCTGCGCTCCCAGCC	Mrpl21
Mrpl21_P1_8	TGCAATCACTGGCTTGGCG	Mrpl21
Mrpl21_P1_9	CTGCAATCACTGGCTTGGC	Mrpl21
Mrpl21_P1_10	ACTGCAATCACTGGCTTGG	Mrpl21
Mrpl22_P1_1	TCTGACCAGACTTTTCACA	Mrpl22
Mrpl22_P1_2	CACAAGGACGACGCATTCC	Mrpl22
Mrpl22_P1_3	GTGCGTTGTCATGGAGACC	Mrpl22
Mrpl22_P1_4	GTCGTCCTTGTGAAAAGTC	Mrpl22
Mrpl22_P1_5	AAGTCAGAGTGCGTTGTCA	Mrpl22
Mrpl22_P1_6	GGTCAGAGCAGTCTTTCTT	Mrpl22
Mrpl22_P1_7	CAACGCACTCTGACTTTTC	Mrpl22
Mrpl22_P1_8	CAGTCCGAGGCCGGCTTCC	Mrpl22
Mrpl22_P1_9	GCAGTCCGAGGCCGGCTTC	Mrpl22
Mrpl22_P1_10	CGCATGCGCAGTCCGAGGC	Mrpl22
Mrpl23_P1_1	CGGGTGCGGGGTTGGGGGT	Mrpl23
Mrpl23_P1_2	TCGGGTGCGGGGTTGGGGG	Mrpl23
Mrpl23_P1_3	TTTTCGGGTGCGGGGTTGG	Mrpl23
Mrpl23_P1_4	CTTTTCGGGTGCGGGGTTG	Mrpl23
Mrpl23_P1_5	CCGCAGGGCCCCGCACTTT	Mrpl23
Mrpl23_P1_6	TTGCGGGACACCGAAAGTG	Mrpl23
Mrpl23_P1_7	TGCGGGACACCGAAAGTGC	Mrpl23
Mrpl23_P1_8	GCGGGACACCGAAAGTGCG	Mrpl23
Mrpl23_P1_9	ACCCTCTCCCTGCACCGCA	Mrpl23
Mrpl23_P1_10	CCGAAAGTGCGGGGCCCTG	Mrpl23
Mrpl24_P1_1	CGCTCTTCGTGGAGACCAC	Mrpl24
Mrpl24_P1_2	GCTCTTCGTGGAGACCACT	Mrpl24
Mrpl24_P1_3	TTGTAGTTCACAGAGAACA	Mrpl24
Mrpl24_P1_4	AGTTCGTTCGCGCTCTTCG	Mrpl24
Mrpl24_P1_5	TGTGAACTACAACTCCCAG	Mrpl24
Mrpl24_P1_6	GCCATAACTACCAAGAAAA	Mrpl24
Mrpl24_P1_7	AAGGCATGTCGGGAATTGA	Mrpl24
Mrpl24_P1_8	GAACATGGCTCCATTTTCT	Mrpl24
Mrpl24_P1_9	AGACTGGGAAAGGCATGTC	Mrpl24
Mrpl24_P1_10	CAGACTGGGAAAGGCATGT	Mrpl24
Mrpl27_P1_1	CATGGTGAACCTAGATACG	Mrpl27
Mrpl27_P1_2	CCATGGTGAACCTAGATAC	Mrpl27
Mrpl27_P1_3	CCCATGGTGAACCTAGATA	Mrpl27
Mrpl27_P1_4	TAGATACGGGGAAGAAGTG	Mrpl27
Mrpl27_P1_5	TCACTTCTTCCCCGTATCT	Mrpl27
Mrpl27_P1_6	AGATACGGGGAAGAAGTGA	Mrpl27
Mrpl27_P1_7	GATACGGGGAAGAAGTGAG	Mrpl27
Mrpl27_P1_8	GGGAAGAAGTGAGGGGCTC	Mrpl27
Mrpl27_P1_9	CAGTCGCCCTCCAAAGGTC	Mrpl27
Mrpl27_P1_10	CCCGTATCTAGGTTCACCA	Mrpl27
Mrpl28_P1_1	CGCAGTAGATAATTTTTCA	Mrpl28
Mrpl28_P1_2	TTTCCCTCCGCCTCCTTTA	Mrpl28
Mrpl28_P1_3	AATTTTTCATGGTCCCTAA	Mrpl28
Mrpl28_P1_4	AAAAATTATCTACTGCGAA	Mrpl28
Mrpl28_P1_5	AAAATTATCTACTGCGAAT	Mrpl28
Mrpl28_P1_6	TCATGGTCCCTAAAGGAGG	Mrpl28
Mrpl28_P1_7	TGGTCCCTAAAGGAGGCGG	Mrpl28
Mrpl28_P1_8	GGTCCCTAAAGGAGGCGGA	Mrpl28
Mrpl28_P1_9	TCTACTGCGAATGGGTTCA	Mrpl28
Mrpl28_P1_10	CTAAAGGAGGCGGAGGGAA	Mrpl28
Mrpl3_P1_1	AGTCAACCATCTAATCCAT	Mrpl3
Mrpl3_P1_2	AATGGCTCTACTTTGCCAA	Mrpl3
Mrpl3_P1_3	CTATGGTTCCGTATCCAAA	Mrpl3
Mrpl3_P1_4	TTGGCAAAGTAGAGCCATT	Mrpl3
Mrpl3_P1_5	ACTTTGCCAATGGATTAGA	Mrpl3
Mrpl3_P1_6	AAGTAGAGCCATTTGGATA	Mrpl3
Mrpl3_P1_7	GACTCCATACCTGTAACTA	Mrpl3
Mrpl3_P1_8	ATTAGATGGTTGACTCTAG	Mrpl3
Mrpl3_P1_9	AGATGGTTGACTCTAGTGG	Mrpl3
Mrpl3_P1_10	GATACGGAACCATAGTTAC	Mrpl3
Mrpl30_P1_1	TTCTATGGCGCGTTGTGAA	Mrpl30
Mrpl30_P1_2	GCGCCTGCGCTGTCTTCTA	Mrpl30
Mrpl30_P1_3	TCTATGGCGCGTTGTGAAT	Mrpl30
Mrpl30_P1_4	TGGCGCGTTGTGAATGGGC	Mrpl30
Mrpl30_P1_5	GGCGCGTTGTGAATGGGCC	Mrpl30
Mrpl30_P1_6	GCGCCATAGAAGACAGCGC	Mrpl30
Mrpl30_P1_7	GAAGACAGCGCAGGCGCAG	Mrpl30
Mrpl30_P1_8	GGTTCTTTGGTTCCGGGAA	Mrpl30
Mrpl30_P1_9	CGTACGGTTCTTTGGTTCC	Mrpl30
Mrpl30_P1_10	CCGTACGGTTCTTTGGTTC	Mrpl30
Mrpl33_P1_1	TTATTGGTAGTGAATTTTG	Mrpl33
Mrpl33_P1_2	ACGCCCTCCCCTGAAGTTC	Mrpl33
Mrpl33_P1_3	CACGCCCTCCCCTGAAGTT	Mrpl33
Mrpl33_P1_4	AGTGAATTTTGTGGTATTA	Mrpl33
Mrpl33_P1_5	CAGAGACTGCCCGAACTTC	Mrpl33
Mrpl33_P1_6	AGAGACTGCCCGAACTTCA	Mrpl33
Mrpl33_P1_7	GAGACTGCCCGAACTTCAG	Mrpl33
Mrpl33_P1_8	ACTGCCCGAACTTCAGGGG	Mrpl33
Mrpl33_P1_9	CTGCCCGAACTTCAGGGGA	Mrpl33
Mrpl33_P1_10	CTCTGACTCAGTGATTTAT	Mrpl33
Mrpl34_P1_1	GGAGAACTACATGCCACTG	Mrpl34
Mrpl34_P1_2	GATAGTGGGGTGGGGGTTG	Mrpl34
Mrpl34_P1_3	CGATAGTGGGGTGGGGGTT	Mrpl34
Mrpl34_P1_4	ACGATAGTGGGGTGGGGGT	Mrpl34
Mrpl34_P1_5	GGGGGATGTCTGTCCTCAG	Mrpl34
Mrpl34_P1_6	GGTGACGATAGTGGGGTGG	Mrpl34
Mrpl34_P1_7	AGGTGACGATAGTGGGGTG	Mrpl34
Mrpl34_P1_8	CAGGTGACGATAGTGGGGT	Mrpl34
Mrpl34_P1_9	GCAGGTGACGATAGTGGGG	Mrpl34
Mrpl34_P1_10	CCTGCAGGTGACGATAGTG	Mrpl34
Mrpl35_P1_1	GGTTTAGGGCAGAAAGGCA	Mrpl35
Mrpl35_P1_2	ACGGTGGTTTAGGGCAGAA	Mrpl35
Mrpl35_P1_3	TTAAGAAGACGGTGGTTTA	Mrpl35
Mrpl35_P1_4	ATTAAGAAGACGGTGGTTT	Mrpl35
Mrpl35_P1_5	TAAGTAATTAAGAAGACGG	Mrpl35
Mrpl35_P1_6	AAGGGAACAGGCGTGGCCA	Mrpl35
Mrpl35_P1_7	GGTTCAAAGAGCTCAACCT	Mrpl35
Mrpl35_P1_8	GAACTAAAGGGAACAGGCG	Mrpl35
Mrpl35_P1_9	AGGCGGAACTAAAGGGAAC	Mrpl35
Mrpl35_P1_10	AAATAAGTAATTAAGAAGA	Mrpl35
Mrpl36_P1_1	GATAAAGAATACTGAGACA	Mrpl36
Mrpl36_P1_2	AGCTTAGAGTGCAGGATTC	Mrpl36
Mrpl36_P1_3	AAGAATACTGAGACAAGGA	Mrpl36
Mrpl36_P1_4	GAGGCAGAGCTTAGAGTGC	Mrpl36
Mrpl36_P1_5	GCTGTGCAGAGGACGACTA	Mrpl36
Mrpl36_P1_6	TTGGTCCCAGCATCTGCAG	Mrpl36
Mrpl36_P1_7	GATGACGTGTGCTGTGCAG	Mrpl36
Mrpl36_P1_8	GCTCTGCCTCTGCAGATGC	Mrpl36
Mrpl36_P1_9	CTCTGCCTCTGCAGATGCT	Mrpl36
Mrpl36_P1_10	CTCCCATGGGCACCGGTCT	Mrpl36
Mrpl37_P1_1	CAGGTTCCACCAATAAGGA	Mrpl37
Mrpl37_P1_2	CTTCCAGGTTCCACCAATA	Mrpl37
Mrpl37_P1_3	AGGCAGTTCCCATCCTTAT	Mrpl37
Mrpl37_P1_4	TGCTTTGTCCCCGCCCCTC	Mrpl37
Mrpl37_P1_5	TAAGGATGGGAACTGCCTG	Mrpl37
Mrpl37_P1_6	CAGTTCCCATCCTTATTGG	Mrpl37
Mrpl37_P1_7	AAGGATGGGAACTGCCTGA	Mrpl37
Mrpl37_P1_8	AGGATGGGAACTGCCTGAG	Mrpl37
Mrpl37_P1_9	ATGGGAACTGCCTGAGGGG	Mrpl37
Mrpl37_P1_10	TGGGAACTGCCTGAGGGGC	Mrpl37
Mrpl38_P1_1	TCAGGAGCTTGAGACCGCG	Mrpl38
Mrpl38_P1_2	GTCAGGAGCTTGAGACCGC	Mrpl38
Mrpl38_P1_3	CGTCAGGAGCTTGAGACCG	Mrpl38
Mrpl38_P1_4	GGAGCTTGAGACCGCGGGG	Mrpl38
Mrpl38_P1_5	GAGCTTGAGACCGCGGGGC	Mrpl38
Mrpl38_P1_6	GGACTTTCAGCATTACGTC	Mrpl38
Mrpl38_P1_7	GCGCCAATGGGAAGGTCCC	Mrpl38
Mrpl38_P1_8	GACGTAATGCTGAAAGTCC	Mrpl38
Mrpl38_P1_9	CTCCATAGCCCCGCCCCGT	Mrpl38
Mrpl38_P1_10	AGCTTGAGACCGCGGGGCG	Mrpl38
Mrpl39_P1_1	TGCTCCAACGGGAACGTGC	Mrpl39
Mrpl39_P1_2	TAAAGAATGCTGCTCCAAC	Mrpl39
Mrpl39_P1_3	GTAAAGAATGCTGCTCCAA	Mrpl39
Mrpl39_P1_4	GCTACATCTAACGCCTTTG	Mrpl39
Mrpl39_P1_5	GGTGCCAGCACGTTCCCGT	Mrpl39
Mrpl39_P1_6	GAACGTGCTGGCACCACAA	Mrpl39
Mrpl39_P1_7	AAATATTTGTTATGACGGT	Mrpl39
Mrpl39_P1_8	CAGCAAATATTTGTTATGA	Mrpl39
Mrpl39_P1_9	TAAAACTATATTGGTTCAT	Mrpl39
Mrpl39_P1_10	TAAATTTATAAAACTATAT	Mrpl39
Mrpl39_P1(D)_1	TCGGCGCGCTCCTAGCATC	Mrpl39
Mrpl39_P1(D)_2	GGACTGATCAGCTCGGGAC	Mrpl39
Mrpl39_P1(D)_3	CAGCTCGGGACCGGATGCT	Mrpl39
Mrpl39_P1(D)_4	CCGTAGGACTGATCAGCTC	Mrpl39
Mrpl39_P1(D)_5	TCCGTAGGACTGATCAGCT	Mrpl39
Mrpl39_P1(D)_6	CCCGCGGCGGAGGTTCCGT	Mrpl39
Mrpl39_P1(D)_7	CCCGAGCTGATCAGTCCTA	Mrpl39
Mrpl39_P1(D)_8	AGGAGCGCGCCGAGCCACG	Mrpl39
Mrpl39_P1(D)_9	AACGCGGAACCCGCGGCGG	Mrpl39
Mrpl39_P1(D)_10	GGAAACGCGGAACCCGCGG	Mrpl39
Mrpl4_P1_1	GGGGCTTCCGGCTGTCAAG	Mrpl4
Mrpl4_P1_2	ATCAGCTCCACTTGACAGC	Mrpl4
Mrpl4_P1_3	TCTCCGGTGTCGGGGCTTC	Mrpl4
Mrpl4_P1_4	GTCCCGAAGCCTGAGGCTG	Mrpl4
Mrpl4_P1_5	CTCTGGCTCTCCGGTGTCG	Mrpl4
Mrpl4_P1_6	GCTCTGGCTCTCCGGTGTC	Mrpl4
Mrpl4_P1_7	GGCTCTGGCTCTCCGGTGT	Mrpl4
Mrpl4_P1_8	CGCCAGGTCCCGAAGCCTG	Mrpl4
Mrpl4_P1_9	GGAGCTGATCCACAGCCTC	Mrpl4
Mrpl4_P1_10	CAGCCGGAAGCCCCGACAC	Mrpl4
Mrpl40_P1_1	GCGGGTCTGGGATTCCGAG	Mrpl40
Mrpl40_P1_2	GGTCTGGGATTCCGAGAGG	Mrpl40
Mrpl40_P1_3	GTCTGGGATTCCGAGAGGC	Mrpl40
Mrpl40_P1_4	GCCCGGAACTCGCGGGTCT	Mrpl40
Mrpl40_P1_5	GGCCTCGGCCCGGAACTCG	Mrpl40
Mrpl40_P1_6	ATCCCAGACCCGCGAGTTC	Mrpl40
Mrpl40_P1_7	TCCCAGACCCGCGAGTTCC	Mrpl40
Mrpl40_P1_8	GGTCGGGTCTGGCAGGCCT	Mrpl40
Mrpl40_P1_9	CAGCTGCGGGCCCGCCTCT	Mrpl40
Mrpl40_P1_10	GGCCCGGAACTCGCGGGTC	Mrpl40
Mrpl41_P1_1	AGCCTCAGCCGAGCGGAGG	Mrpl41
Mrpl41_P1_2	CAGCCTCAGCCGAGCGGAG	Mrpl41
Mrpl41_P1_3	CAGCCGAGCGGAGGGGGTG	Mrpl41
Mrpl41_P1_4	CGGATTGGCTTAGCCTCCA	Mrpl41
Mrpl41_P1_5	ATGCCCAGCCTCAGCCGAG	Mrpl41
Mrpl41_P1_6	GCGGATTGGCTTAGCCTCC	Mrpl41
Mrpl41_P1_7	CCTCCGCTCGGCTGAGGCT	Mrpl41
Mrpl41_P1_8	TCTGCGCGACTGCGCGGAT	Mrpl41
Mrpl41_P1_9	CTCGGCTGAGGCTGGGCAT	Mrpl41
Mrpl41_P1_10	TCGGCTGAGGCTGGGCATT	Mrpl41
Mrpl42_P1_1	TGCAGAAAGAAGGCGGGGC	Mrpl42
Mrpl42_P1_2	TTGCAGAAAGAAGGCGGGG	Mrpl42
Mrpl42_P1_3	TAGTTGCAGAAAGAAGGCG	Mrpl42
Mrpl42_P1_4	CTAGTTGCAGAAAGAAGGC	Mrpl42
Mrpl42_P1_5	CCTAGTTGCAGAAAGAAGG	Mrpl42
Mrpl42_P1_6	GGCCAGGCTGCATTTGTTG	Mrpl42
Mrpl42_P1_7	AGCCCTAGTTGCAGAAAGA	Mrpl42
Mrpl42_P1_8	TGGGAATCCTGAGTCCAAG	Mrpl42
Mrpl42_P1_9	TTGGGAATCCTGAGTCCAA	Mrpl42
Mrpl42_P1_10	TTTGGGAATCCTGAGTCCA	Mrpl42
Mrpl44_P1_1	CGCTGGAGGACACCGAAGA	Mrpl44
Mrpl44_P1_2	ACGCTGGAGGACACCGAAG	Mrpl44
Mrpl44_P1_3	GGACACCGAAGAGGGAGCA	Mrpl44
Mrpl44_P1_4	ACTAGCCATGCTCCCTCTT	Mrpl44
Mrpl44_P1_5	AGAGAGGCCTGAACGCTGG	Mrpl44
Mrpl44_P1_6	TCGGTGTCCTCCAGCGTTC	Mrpl44
Mrpl44_P1_7	CTGGTGCAGCAGCAGAGAG	Mrpl44
Mrpl44_P1_8	CAGAGAGAGGCCTGAACGC	Mrpl44
Mrpl44_P1_9	GCACCCATACTTACAGAAT	Mrpl44
Mrpl44_P1_10	AACGCGGTTCCCCGGAAAC	Mrpl44
Mrpl45_P1_1	GTGCGCGCGACTCACCTTT	Mrpl45
Mrpl45_P1_2	TTTCCAGGGCGCGCGCCCC	Mrpl45
Mrpl45_P1_3	CGCGACTCACCTTTCGGCC	Mrpl45
Mrpl45_P1_4	GCGACTCACCTTTCGGCCT	Mrpl45
Mrpl45_P1_5	CGACTCACCTTTCGGCCTG	Mrpl45
Mrpl45_P1_6	CGCACGCGCACGCTCTCCA	Mrpl45
Mrpl45_P1_7	GCACGCGCACGCTCTCCAG	Mrpl45
Mrpl45_P1_8	CGCGCACGCTCTCCAGGGG	Mrpl45
Mrpl45_P1_9	GCGCACGCTCTCCAGGGGA	Mrpl45
Mrpl45_P1_10	CGCACGCTCTCCAGGGGAG	Mrpl45
Mrpl46_P1_1	TGGAATGAACCATTCCCTT	Mrpl46
Mrpl46_P1_2	GGAATGAACCATTCCCTTT	Mrpl46
Mrpl46_P1_3	GAATGAACCATTCCCTTTG	Mrpl46
Mrpl46_P1_4	TTTCACCTACCTCCCCCAA	Mrpl46
Mrpl46_P1_5	AATGAACCATTCCCTTTGG	Mrpl46
Mrpl46_P1_6	TTCACCTACCTCCCCCAAA	Mrpl46
Mrpl46_P1_7	GAACCATTCCCTTTGGGGG	Mrpl46
Mrpl46_P1_8	CTACCTCCCCCAAAGGGAA	Mrpl46
Mrpl46_P1_9	CATTCCCTTTGGGGGAGGT	Mrpl46
Mrpl46_P1_10	GAGGGGCGGGTTTACCGAG	Mrpl46
Mrpl47_P1_1	CTAAACATGGCCGCTCCCA	Mrpl47
Mrpl47_P1_2	GAGATTGAAGCGAGAGCCG	Mrpl47
Mrpl47_P1_3	AGATTGAAGCGAGAGCCGT	Mrpl47
Mrpl47_P1_4	GAAGCGAGAGCCGTGGGAG	Mrpl47
Mrpl47_P1_5	TAAACTCTATGGCAGACTT	Mrpl47
Mrpl47_P1_6	GTAAACTCTATGGCAGACT	Mrpl47
Mrpl47_P1_7	GCTTTGCCCTTACTAAACA	Mrpl47
Mrpl47_P1_8	GAGAGCCCTGTAAACTCTA	Mrpl47
Mrpl47_P1_9	GGAGCGGCCATGTTTAGTA	Mrpl47
Mrpl47_P1_10	GAGCGGCCATGTTTAGTAA	Mrpl47
Mrpl48_P1_1	ACAGGAGCTGGGGTGAGGG	Mrpl48
Mrpl48_P1_2	GTGACAGGAGCTGGGGTGA	Mrpl48
Mrpl48_P1_3	GGTGACAGGAGCTGGGGTG	Mrpl48
Mrpl48_P1_4	CTGGGGTGAGGGTGGAATC	Mrpl48
Mrpl48_P1_5	GGGAAGGTGACAGGAGCTG	Mrpl48
Mrpl48_P1_6	AGGGAAGGTGACAGGAGCT	Mrpl48
Mrpl48_P1_7	TGGGGTGAGGGTGGAATCT	Mrpl48
Mrpl48_P1_8	GGGGTGAGGGTGGAATCTG	Mrpl48
Mrpl48_P1_9	AAATCACAGGGAAGGTGAC	Mrpl48
Mrpl48_P1_10	CCCAGAGAAATCACAGGGA	Mrpl48
Mrpl49_P1_1	AAGGGGCGGGCTGGGACGG	Mrpl49
Mrpl49_P1_2	CGTAAGGGGCGGGCTGGGA	Mrpl49
Mrpl49_P1_3	ACAGCGTAAGGGGCGGGCT	Mrpl49
Mrpl49_P1_4	TCACTGCAGCGCGACCGCG	Mrpl49
Mrpl49_P1_5	TGCGTACAGCGTAAGGGGC	Mrpl49
Mrpl49_P1_6	AAACCACCAGCGATCCGCG	Mrpl49
Mrpl49_P1_7	CTGCGTACAGCGTAAGGGG	Mrpl49
Mrpl49_P1_8	CGCCTGCGTACAGCGTAAG	Mrpl49
Mrpl49_P1_9	ACGCCTGCGTACAGCGTAA	Mrpl49
Mrpl49_P1_10	AACGCCTGCGTACAGCGTA	Mrpl49
Mrpl50_P1_1	GCTTGCCATTTACGGAAGA	Mrpl50
Mrpl50_P1_2	TGCCATTTACGGAAGAAGG	Mrpl50
Mrpl50_P1_3	GTAGTTCGCTTGCCATTTA	Mrpl50
Mrpl50_P1_4	CATTTACGGAAGAAGGCGG	Mrpl50
Mrpl50_P1_5	CACCGCCTTCTTCCGTAAA	Mrpl50
Mrpl50_P1_6	AAGGCGGTGGCTCGCTCCC	Mrpl50
Mrpl50_P1_7	AGGCGGTGGCTCGCTCCCT	Mrpl50
Mrpl50_P1_8	GCTCGCTCCCTGGGCATGT	Mrpl50
Mrpl50_P1_9	GCAAGCGAACTACATTTCC	Mrpl50
Mrpl50_P1_10	GCCCAGACCTATGCATTCC	Mrpl50
Mrpl51_P1_1	TGGAAGAATGGAACCGCTG	Mrpl51
Mrpl51_P1_2	GCGACAACAAACACCGCAG	Mrpl51
Mrpl51_P1_3	CTGCGGTGTTTGTTGTCGC	Mrpl51
Mrpl51_P1_4	GGTTTAGCCCCTGGAAGAA	Mrpl51
Mrpl51_P1_5	GTGTTTGTTGTCGCAGGAA	Mrpl51
Mrpl51_P1_6	ATACTTCCGGTTTAGCCCC	Mrpl51
Mrpl51_P1_7	GCAGCGGTTCCATTCTTCC	Mrpl51
Mrpl51_P1_8	CAGCGGTTCCATTCTTCCA	Mrpl51
Mrpl51_P1_9	TAACGGAATTTCGGTTTGG	Mrpl51
Mrpl51_P1_10	AGCGGTTCCATTCTTCCAG	Mrpl51
Mrpl52_P1_1	TGCGTTATCGTACGGAAGT	Mrpl52
Mrpl52_P1_2	TTGCGTTATCGTACGGAAG	Mrpl52
Mrpl52_P1_3	ACCATCTTGCGTTATCGTA	Mrpl52
Mrpl52_P1_4	CGGAAGTGGGAGTCAGCTG	Mrpl52
Mrpl52_P1_5	GGAAGTGGGAGTCAGCTGT	Mrpl52
Mrpl52_P1_6	TCCGTACGATAACGCAAGA	Mrpl52
Mrpl52_P1_7	GTACGATAACGCAAGATGG	Mrpl52
Mrpl52_P1_8	TACGATAACGCAAGATGGT	Mrpl52
Mrpl52_P1_9	TGGGCTGAGTGTTCTGAAC	Mrpl52
Mrpl52_P1_10	GCTGAGTGTTCTGAACAGG	Mrpl52
Mrpl53_P1_1	TGGCACAGAACACTGCTAA	Mrpl53
Mrpl53_P1_2	CTAATGGCTGAAGTATTCG	Mrpl53
Mrpl53_P1_3	TAATGGCTGAAGTATTCGC	Mrpl53
Mrpl53_P1_4	TGGCTGAAGTATTCGCGGG	Mrpl53
Mrpl53_P1_5	TTCGCGCGGCTGACCTCCG	Mrpl53
Mrpl53_P1_6	CTTCGCGCGGCTGACCTCC	Mrpl53
Mrpl53_P1_7	AAGTATTCGCGGGTGGCCC	Mrpl53
Mrpl53_P1_8	ACTTCGCGCGGCTGACCTC	Mrpl53
Mrpl53_P1_9	ATTCACTGCTTATGCTGTG	Mrpl53
Mrpl53_P1_10	TATTCGCGGGTGGCCCCGG	Mrpl53
Mrpl54_P1_1	GTTAAAATTAGTCGTTAGT	Mrpl54
Mrpl54_P1_2	TTAAAATTAGTCGTTAGTC	Mrpl54
Mrpl54_P1_3	TAATGAAATATTCTTTGAA	Mrpl54
Mrpl54_P1_4	GGAGGCGCCGCGGCCTTCT	Mrpl54
Mrpl54_P1_5	TGGAGGCGCCGCGGCCTTC	Mrpl54
Mrpl54_P1_6	GGAGGTGTTGGAGGCGCCG	Mrpl54
Mrpl54_P1_7	CCATCACCATTTGAACTGG	Mrpl54
Mrpl54_P1_8	GCCATCACCATTTGAACTG	Mrpl54
Mrpl54_P1_9	TGCCATCACCATTTGAACT	Mrpl54
Mrpl54_P1_10	GTGCCATCACCATTTGAAC	Mrpl54
Mrpl55_P1_1	CCAGCTCTCGTGGTGGGGT	Mrpl55
Mrpl55_P1_2	GCCAGCTCTCGTGGTGGGG	Mrpl55
Mrpl55_P1_3	CAGCTCTCGTGGTGGGGTG	Mrpl55
Mrpl55_P1_4	AGCTCTCGTGGTGGGGTGG	Mrpl55
Mrpl55_P1_5	GGAGCCAGCTCTCGTGGTG	Mrpl55
Mrpl55_P1_6	TGGAGCCAGCTCTCGTGGT	Mrpl55
Mrpl55_P1_7	TCTCGTGGTGGGGTGGGGG	Mrpl55
Mrpl55_P1_8	TTGGAGCCAGCTCTCGTGG	Mrpl55
Mrpl55_P1_9	TGGTTGGAGCCAGCTCTCG	Mrpl55
Mrpl55_P1_10	CCCACCCCACCACGAGAGC	Mrpl55
Mrpl57_P1_1	AGGTCAGCAGTCGGCTCGG	Mrpl57
Mrpl57_P1_2	TGGAGGTCAGCAGTCGGCT	Mrpl57
Mrpl57_P1_3	TGGATGGGGTTCATGCTGA	Mrpl57
Mrpl57_P1_4	CTGGATGGGGTTCATGCTG	Mrpl57
Mrpl57_P1_5	GGGACTGGAGGTCAGCAGT	Mrpl57
Mrpl57_P1_6	ACAGTGGAAACTCTGGATG	Mrpl57
Mrpl57_P1_7	GTTCGTTCGAGGGGACTGG	Mrpl57
Mrpl57_P1_8	TACAGTGGAAACTCTGGAT	Mrpl57
Mrpl57_P1_9	TTACAGTGGAAACTCTGGA	Mrpl57
Mrpl57_P1_10	CGCGTTCGTTCGAGGGGAC	Mrpl57
Mrps10_P1_1	ACTGAAACAACCATAGAGA	Mrps10
Mrps10_P1_2	TCAAGGAGCACCGTCTCTA	Mrps10
Mrps10_P1_3	TCTATGGTTGTTTCAGTGT	Mrps10
Mrps10_P1_4	ATAATTTTAAAAAAATTCA	Mrps10
Mrps10_P1_5	TGTTTCAGTGTCGGAACAC	Mrps10
Mrps10_P1_6	CGAACCATAGAGTTCGAAA	Mrps10
Mrps10_P1_7	CTTTCCTTTTCGAACTCTA	Mrps10
Mrps10_P1_8	TTATTCACTCATTCATTTA	Mrps10
Mrps10_P1_9	TCGCCCAGGACCGCTTCCG	Mrps10
Mrps10_P1_10	ATCGCCCAGGACCGCTTCC	Mrps10
Mrps11_P1_1	GGACTATTTAAGAGCAATC	Mrps11
Mrps11_P1_2	GGGAAAGTTCCTACATAAA	Mrps11
Mrps11_P1_3	TTGAAGAAAAAATACTTAC	Mrps11
Mrps11_P1_4	TCTATAAAACCATTTATGT	Mrps11
Mrps11_P1_5	TGTGGGGGTGCTCACAGAC	Mrps11
Mrps11_P1_6	GTGTTAGACCACTAGAAAG	Mrps11
Mrps11_P1_7	AGTGTTAGACCACTAGAAA	Mrps11
Mrps11_P1_8	TAGTGTTAGACCACTAGAA	Mrps11
Mrps11_P1_9	GCACCATGAGCCTCTGTGG	Mrps11
Mrps11_P1_10	AGCACCATGAGCCTCTGTG	Mrps11
Mrps12_P1_1	ACGGGACAAGGATGACGAT	Mrps12
Mrps12_P1_2	TCCCTTCCAATGAGGAAAA	Mrps12
Mrps12_P1_3	TCACTGAAGGGACGGGACA	Mrps12
Mrps12_P1_4	TTCAGAATCCCTTCCAATG	Mrps12
Mrps12_P1_5	TGAGTTCCATTTTCCTCAT	Mrps12
Mrps12_P1_6	CCTGCGTCACTGAAGGGAC	Mrps12
Mrps12_P1_7	TCCTGCGTCACTGAAGGGA	Mrps12
Mrps12_P1_8	TTCCATTTTCCTCATTGGA	Mrps12
Mrps12_P1_9	TCTTTCCTGCGTCACTGAA	Mrps12
Mrps12_P1_10	ATCTTTCCTGCGTCACTGA	Mrps12
Mrps14_P1_1	TTAGCCTATAGAGAGGGAG	Mrps14
Mrps14_P1_2	TAGCCTATAGAGAGGGAGA	Mrps14
Mrps14_P1_3	AGGATTTAGCCTATAGAGA	Mrps14
Mrps14_P1_4	CTATAGAGAGGGAGAGGGT	Mrps14
Mrps14_P1_5	CAGGATTTAGCCTATAGAG	Mrps14
Mrps14_P1_6	CTACCCTCTCCCTCTCTAT	Mrps14
Mrps14_P1_7	TGCCCCAAAGGGCGGGTCC	Mrps14
Mrps14_P1_8	TATAGGCTAAATCCTGCCC	Mrps14
Mrps14_P1_9	GGCTTATGCCCCAAAGGGC	Mrps14
Mrps14_P1_10	GGGCTTATGCCCCAAAGGG	Mrps14
Mrps15_P1_1	GGCCTGTAAGCGTAGAAAC	Mrps15
Mrps15_P1_2	GGAATTTGGCCTGGTGGGC	Mrps15
Mrps15_P1_3	AGGAATTTGGCCTGGTGGG	Mrps15
Mrps15_P1_4	CCCAGGAATTTGGCCTGGT	Mrps15
Mrps15_P1_5	GCCCAGGAATTTGGCCTGG	Mrps15
Mrps15_P1_6	AGAAACAGGCCCGCCCACC	Mrps15
Mrps15_P1_7	GGCCTGTTTCTACGCTTAC	Mrps15
Mrps15_P1_8	GGGGCGGAGCCCAGGAATT	Mrps15
Mrps15_P1_9	GTTTCTACGCTTACAGGCC	Mrps15
Mrps15_P1_10	AGCGTTCACACAGTGCTCC	Mrps15
Mrps16_P1_1	AGAGCCGGAAAGCCCTCTG	Mrps16
Mrps16_P1_2	CGGCCGGAGGCTTCCGCAG	Mrps16
Mrps16_P1_3	GGCCGGAGGCTTCCGCAGA	Mrps16
Mrps16_P1_4	AGCCCTCTGCGGAAGCCTC	Mrps16
Mrps16_P1_5	GCTTCCGCAGAGGGCTTTC	Mrps16
Mrps16_P1_6	GTCCGCACCACTCCAGAGC	Mrps16
Mrps16_P1_7	GCGGAAGGGGCGGGCCGAT	Mrps16
Mrps16_P1_8	GCAGAGGGCTTTCCGGCTC	Mrps16
Mrps16_P1_9	GCGGAAGCCTCCGGCCGAT	Mrps16
Mrps16_P1_10	GGGCTTTCCGGCTCTGGAG	Mrps16
Mrps17_P1_1	GGTGCTTGTTCAAATAGAT	Mrps17
Mrps17_P1_2	GTGCTTGTTCAAATAGATT	Mrps17
Mrps17_P1_3	TATTTGAACAAGCACCTCC	Mrps17
Mrps17_P1_4	TTAGCCCCAGGACTTCCGC	Mrps17
Mrps17_P1_5	GTCCTGTCAGTCTTGGGCG	Mrps17
Mrps17_P1_6	TTGAACAAGCACCTCCCGG	Mrps17
Mrps17_P1_7	AGTCCTGTCAGTCTTGGGC	Mrps17
Mrps17_P1_8	CAGTCCTGTCAGTCTTGGG	Mrps17
Mrps17_P1_9	CGCCAGTCCTGTCAGTCTT	Mrps17
Mrps17_P1_10	GCGCCAGTCCTGTCAGTCT	Mrps17
Mrps18a_P1_1	GCGTGTAATTTACAGACAG	Mrps18a
Mrps18a_P1_2	TGTAATTTACAGACAGAGG	Mrps18a
Mrps18a_P1_3	AAAAACTAAGGAAACCGGG	Mrps18a
Mrps18a_P1_4	CTGTAAATTACACGCCACC	Mrps18a
Mrps18a_P1_5	GAAGAAAAACTAAGGAAAC	Mrps18a
Mrps18a_P1_6	AGGAGGTGACAGAAACAGA	Mrps18a
Mrps18a_P1_7	CCAGCAGGAAGAAAAACTA	Mrps18a
Mrps18a_P1_8	GGAGGTGACAGAAACAGAA	Mrps18a
Mrps18a_P1_9	AAGAAAAACTAAGGAAACC	Mrps18a
Mrps18a_P1_10	TGACAGAAACAGAAGGGAT	Mrps18a
Mrps18a_P2(W)_1	CCTGACTGGCATTCATGCA	Mrps18a
Mrps18a_P2(W)_2	GCCTGACTGGCATTCATGC	Mrps18a
Mrps18a_P2(W)_3	GGTCAGACATCAGATGTGC	Mrps18a
Mrps18a_P2(W)_4	CCCCAGAAGTAAGCCTGAC	Mrps18a
Mrps18a_P2(W)_5	CCCTGCATGAATGCCAGTC	Mrps18a
Mrps18a_P2(W)_6	TGCCAGTCAGGCTTACTTC	Mrps18a
Mrps18a_P2(W)_7	GCCAGTCAGGCTTACTTCT	Mrps18a
Mrps18a_P2(W)_8	AAGTCCAGTGTGAGAGCCA	Mrps18a
Mrps18a_P2(W)_9	CACATCTGATGTCTGACCC	Mrps18a
Mrps18a_P2(W)_10	CCAGTCAGGCTTACTTCTG	Mrps18a
Mrps18b_P1_1	GCGGCTGCTCACATGTCTA	Mrps18b
Mrps18b_P1_2	CGGCTGCTCACATGTCTAA	Mrps18b
Mrps18b_P1_3	CTGCTCACATGTCTAAGGG	Mrps18b
Mrps18b_P1_4	CGCCCCGCAATGCGGAAGG	Mrps18b
Mrps18b_P1_5	ACACGCCCCGCAATGCGGA	Mrps18b
Mrps18b_P1_6	AAGGACACGCCCCGCAATG	Mrps18b
Mrps18b_P1_7	TCTAAGGGCGGAAGCGTCA	Mrps18b
Mrps18b_P1_8	CTAAGGGCGGAAGCGTCAA	Mrps18b
Mrps18b_P1_9	TAAGGGCGGAAGCGTCAAG	Mrps18b
Mrps18b_P1_10	GGGCGGAAGCGTCAAGGGG	Mrps18b
Mrps18c_P1_1	GGGAAGCGCGGGAAGATAA	Mrps18c
Mrps18c_P1_2	ACTTCCGGCCCGGGAAGCG	Mrps18c
Mrps18c_P1_3	TTTATCTTCCCGCGCTTCC	Mrps18c
Mrps18c_P1_4	TTATCTTCCCGCGCTTCCC	Mrps18c
Mrps18c_P1_5	CTTCCCGCGCTTCCCGGGC	Mrps18c
Mrps18c_P1_6	GGTGCAGTGCATTGAAACC	Mrps18c
Mrps18c_P1_7	GTGCAGTGCATTGAAACCC	Mrps18c
Mrps18c_P1_8	AAAGGTTCCGGCGCGAACG	Mrps18c
Mrps18c_P1_9	CTTCCGGCCCGGGAAGCGC	Mrps18c
Mrps18c_P1_10	GTCACGTGACTTCCGGCCC	Mrps18c
Mrps2_P1_1	GCGCCCGCATCCTTGTAAA	Mrps2
Mrps2_P1_2	CGCCCGCATCCTTGTAAAT	Mrps2
Mrps2_P1_3	GCCAACTCGCCCATTTACA	Mrps2
Mrps2_P1_4	TCCTTGTAAATGGGCGAGT	Mrps2
Mrps2_P1_5	TCGCCCATTTACAAGGATG	Mrps2
Mrps2_P1_6	CGCCCATTTACAAGGATGC	Mrps2
Mrps2_P1_7	CCAGCTGAGTGCAGACCAC	Mrps2
Mrps2_P1_8	GAGTTGGCACTGTGACCAG	Mrps2
Mrps2_P1_9	AGGATGCGGGCGCAGCGAG	Mrps2
Mrps2_P1_10	CGCAGCGAGCGGTGCACAG	Mrps2
Mrps21_P1_1	AAGGTTCGGTGCTGAGCGC	Mrps21
Mrps21_P1_2	GTCTGACCTTGCGAAGGTT	Mrps21
Mrps21_P1_3	CGGTGCTGAGCGCAGGCGC	Mrps21
Mrps21_P1_4	TTACCGTCTGACCTTGCGA	Mrps21
Mrps21_P1_5	TCAGCACCGAACCTTCGCA	Mrps21
Mrps21_P1_6	TGTTCCTTTGACTGTCAGG	Mrps21
Mrps21_P1_7	CGCTGTTCCTTTGACTGTC	Mrps21
Mrps21_P1_8	GAACCTTCGCAAGGTCAGA	Mrps21
Mrps21_P1_9	CGCAAGGTCAGACGGTAAG	Mrps21
Mrps21_P1_10	CTTTCCGCCTGACAGTCAA	Mrps21
Mrps22_P1_1	TAAAATCTTTGTGCAAGCA	Mrps22
Mrps22_P1_2	GGGTGGAGGCAAGGCGCCG	Mrps22
Mrps22_P1_3	TAGTTTTAAAACGCTTCCG	Mrps22
Mrps22_P1_4	AAGCAAGGCAAGCACTGTA	Mrps22
Mrps22_P1_5	TGTAGTCTGGGTGGAGGCA	Mrps22
Mrps22_P1_6	GGAAATGTAGTCTGGGTGG	Mrps22
Mrps22_P1_7	CTGGGAAATGTAGTCTGGG	Mrps22
Mrps22_P1_8	CTAAGAGGGAAGCGGGGCG	Mrps22
Mrps22_P1_9	TCTAAGAGGGAAGCGGGGC	Mrps22
Mrps22_P1_10	CTCTAAGAGGGAAGCGGGG	Mrps22
Mrps23_P1_1	TCATCCGGACGGCGGAACC	Mrps23
Mrps23_P1_2	CCCATCGTTTGCTTCTGCC	Mrps23
Mrps23_P1_3	CTCGACGTCATCCGGACGG	Mrps23
Mrps23_P1_4	CGCCTCGACGTCATCCGGA	Mrps23
Mrps23_P1_5	TCTGCCTGGTTCCGCCGTC	Mrps23
Mrps23_P1_6	GTCCCGCCTCGACGTCATC	Mrps23
Mrps23_P1_7	ACCAGGCAGAAGCAAACGA	Mrps23
Mrps23_P1_8	CCAGGCAGAAGCAAACGAT	Mrps23
Mrps23_P1_9	AGCAAACGATGGGCTGAGC	Mrps23
Mrps23_P1_10	CGCCGTCCGGATGACGTCG	Mrps23
Mrps24_P1_1	GTGGCGTGGGTCGGAGTGT	Mrps24
Mrps24_P1_2	ACAGTATCAGGAAAATTGC	Mrps24
Mrps24_P1_3	GAGAGGGCGTGGCGTGGGT	Mrps24
Mrps24_P1_4	AGGACTAGCTGACAGTATC	Mrps24
Mrps24_P1_5	CCAACACCAGGTCCGACCA	Mrps24
Mrps24_P1_6	GATACTGTCAGCTAGTCCT	Mrps24
Mrps24_P1_7	CGTGGCGTGGGTCGGAGTG	Mrps24
Mrps24_P1_8	GAGGGAGAGGGCGTGGCGT	Mrps24
Mrps24_P1_9	CGGGGCGTGGCGAGGGAGA	Mrps24
Mrps24_P1_10	CGAGGGAGAGGGCGTGGCG	Mrps24
Mrps25_P1_1	TTGATTCCCAACGCTGAGG	Mrps25
Mrps25_P1_2	AGGTTGATTCCCAACGCTG	Mrps25
Mrps25_P1_3	TCGCAGCCGCCTCAGCGTT	Mrps25
Mrps25_P1_4	GGACTCGTAGTTTGGGCCC	Mrps25
Mrps25_P1_5	GGGACTCGTAGTTTGGGCC	Mrps25
Mrps25_P1_6	AGCCTGGGACTCGTAGTTT	Mrps25
Mrps25_P1_7	CAGCCTGGGACTCGTAGTT	Mrps25
Mrps25_P1_8	CTGTGAAGACAAAAACGAC	Mrps25
Mrps25_P1_9	GGCCCAAACTACGAGTCCC	Mrps25
Mrps25_P1_10	CTCGCAGCCGCCTCAGCGT	Mrps25
Mrps26_P1_1	AGCAAGCTGTGGGTCTCCA	Mrps26
Mrps26_P1_2	GAGGGGTCGAGGGGCACCT	Mrps26
Mrps26_P1_3	TAGAGTGGGAGGGGTCGAG	Mrps26
Mrps26_P1_4	GTAGAGTGGGAGGGGTCGA	Mrps26
Mrps26_P1_5	ACGCAGCCCAGCAAGCTGT	Mrps26
Mrps26_P1_6	CTCTCGGGTAGAGTGGGAG	Mrps26
Mrps26_P1_7	GACGCAGCCCAGCAAGCTG	Mrps26
Mrps26_P1_8	ACTCTCGGGTAGAGTGGGA	Mrps26
Mrps26_P1_9	GACTCTCGGGTAGAGTGGG	Mrps26
Mrps26_P1_10	CCGGACTCTCGGGTAGAGT	Mrps26
Mrps27_P1_1	TAGCCATGTTGTTCCGGGC	Mrps27
Mrps27_P1_2	CAGATGGTGCAGCCCGGCC	Mrps27
Mrps27_P1_3	ACTGTAGCCATGTTGTTCC	Mrps27
Mrps27_P1_4	TCCCGCAGATGGTGCAGCC	Mrps27
Mrps27_P1_5	AGCCATGTTGTTCCGGGCC	Mrps27
Mrps27_P1_6	CACTGTAGCCATGTTGTTC	Mrps27
Mrps27_P1_7	AGCCCGGCCCGGAACAACA	Mrps27
Mrps27_P1_8	GGCCGGGCTGCACCATCTG	Mrps27
Mrps27_P1_9	GCCGGGCTGCACCATCTGC	Mrps27
Mrps27_P1_10	CTGCACCATCTGCGGGACC	Mrps27
Mrps28_P1_1	GTTTAAAGCTTGCCTCCCG	Mrps28
Mrps28_P1_2	ATGCGCTCTCTGGCGTCCG	Mrps28
Mrps28_P1_3	TGCGCTCTCTGGCGTCCGC	Mrps28
Mrps28_P1_4	TCAGGAGGCATGCGCTCTC	Mrps28
Mrps28_P1_5	CGTCACCCCGTCCCTCAGG	Mrps28
Mrps28_P1_6	TAGCGTCACCCCGTCCCTC	Mrps28
Mrps28_P1_7	AGAGAGCGCATGCCTCCTG	Mrps28
Mrps28_P1_8	GAGGCAAGCTTTAAACTAC	Mrps28
Mrps28_P1_9	CCAGGCGAGCCTACTAGTC	Mrps28
Mrps28_P1_10	GAGAGCGCATGCCTCCTGA	Mrps28
Mrps31_P1_1	GACCCAGGAACATAATGAT	Mrps31
Mrps31_P1_2	TTTGGATTCCGGTAGGAAA	Mrps31
Mrps31_P1_3	AGACCAATCATTATGTTCC	Mrps31
Mrps31_P1_4	GCTCCTTTTGGATTCCGGT	Mrps31
Mrps31_P1_5	TCGAGCCAGCCAAAGACCC	Mrps31
Mrps31_P1_6	GACCAATCATTATGTTCCT	Mrps31
Mrps31_P1_7	ATTGGTCTCCGTTTCCTAC	Mrps31
Mrps31_P1_8	CATTATGTTCCTGGGTCTT	Mrps31
Mrps31_P1_9	TGCACTGTTCCGCTCCTTT	Mrps31
Mrps31_P1_10	ATGTTCCTGGGTCTTTGGC	Mrps31
Mrps34_P1_1	AGGAACGAAGGACTTATGG	Mrps34
Mrps34_P1_2	AACGAAGGACTTATGGCGG	Mrps34
Mrps34_P1_3	TTCAGGAACGAAGGACTTA	Mrps34
Mrps34_P1_4	AAGGACTTATGGCGGAGGT	Mrps34
Mrps34_P1_5	TTATGGCGGAGGTTGGTCC	Mrps34
Mrps34_P1_6	GCGAGACCGTGACTCTCCC	Mrps34
Mrps34_P1_7	CCGGAAGCTTCAGGAACGA	Mrps34
Mrps34_P1_8	CGCGAGACCGTGACTCTCC	Mrps34
Mrps34_P1_9	TATGGCGGAGGTTGGTCCC	Mrps34
Mrps34_P1_10	GGGTACGTCCGGAAGCTTC	Mrps34
Mrps35_P1_1	GTTGACTGTTGTGGAATGA	Mrps35
Mrps35_P1_2	TTGACTGTTGTGGAATGAT	Mrps35
Mrps35_P1_3	TGACTGTTGTGGAATGATG	Mrps35
Mrps35_P1_4	GGCTCTTGGTTGACTGTTG	Mrps35
Mrps35_P1_5	CGTAGACTGTGAGACTTCT	Mrps35
Mrps35_P1_6	ATAGTGGAGCTGTGGCTCT	Mrps35
Mrps35_P1_7	CAAAGGGATAGTGGAGCTG	Mrps35
Mrps35_P1_8	GCACTGGGCAAAGGGATAG	Mrps35
Mrps35_P1_9	TCTCACAGTCTACGTCTAC	Mrps35
Mrps35_P1_10	CGGAAGAGCACTGGGCAAA	Mrps35
Mrps36_P1_1	GTTGTAATTGGAAGGCCAG	Mrps36
Mrps36_P1_2	CCGCCTAGACACTCACCTC	Mrps36
Mrps36_P1_3	GCACAACGTTGTAATTGGA	Mrps36
Mrps36_P1_4	AGGCCAGAGGTGAGTGTCT	Mrps36
Mrps36_P1_5	TACAGCACAACGTTGTAAT	Mrps36
Mrps36_P1_6	CCAGAGGTGAGTGTCTAGG	Mrps36
Mrps36_P1_7	CAGAGGTGAGTGTCTAGGC	Mrps36
Mrps36_P1_8	TGAGTGTCTAGGCGGGAAG	Mrps36
Mrps36_P1_9	GAGTGTCTAGGCGGGAAGA	Mrps36
Mrps36_P1_10	AGTGTCTAGGCGGGAAGAG	Mrps36
Mrps5_P1_1	GTTTTCCGTGTGCGCTGAA	Mrps5
Mrps5_P1_2	GAGGTGTGCTGAGGCTCGA	Mrps5
Mrps5_P1_3	AGAGGTGTGCTGAGGCTCG	Mrps5
Mrps5_P1_4	AGCGCAGAGAGGTGTGCTG	Mrps5
Mrps5_P1_5	GGCCACCATTCAGCGCACA	Mrps5
Mrps5_P1_6	GTTCGTCGTCAGCGCAGAG	Mrps5
Mrps5_P1_7	TTTCCTCTGTGGTCCACGA	Mrps5
Mrps5_P1_8	GTTTCCTCTGTGGTCCACG	Mrps5
Mrps5_P1_9	ACACGGAAAACTGCCCTCG	Mrps5
Mrps5_P1_10	TTCCGTGTGCGCTGAATGG	Mrps5
Mrps6_P1_1	CCGTTGAGGTGCAAGTGCA	Mrps6
Mrps6_P1_2	GCAAGTGCAAGGCGCCCTC	Mrps6
Mrps6_P1_3	CAAGTGCAAGGCGCCCTCC	Mrps6
Mrps6_P1_4	GCAAGGCGCCCTCCGGGAG	Mrps6
Mrps6_P1_5	CAAGGCGCCCTCCGGGAGA	Mrps6
Mrps6_P1_6	AAGGCGCCCTCCGGGAGAG	Mrps6
Mrps6_P1_7	GGCAAGCAGGAAGCCGTTG	Mrps6
Mrps6_P1_8	CCTTGCACTTGCACCTCAA	Mrps6
Mrps6_P1_9	GCGCCCTCCGGGAGAGGGG	Mrps6
Mrps6_P1_10	CGCCCTCCGGGAGAGGGGC	Mrps6
Mrps7_P1_1	CCTTCAGAGGTTCCCTCTG	Mrps7
Mrps7_P1_2	GTCTTCGCTTCTTCCTCAG	Mrps7
Mrps7_P1_3	TCTTCGCTTCTTCCTCAGA	Mrps7
Mrps7_P1_4	GGCGTGGGTTTCCCTTCAG	Mrps7
Mrps7_P1_5	CCTCAGAGGGAACCTCTGA	Mrps7
Mrps7_P1_6	CTCAGAGGGAACCTCTGAA	Mrps7
Mrps7_P1_7	GCGCACTTTCCTCGGGCGT	Mrps7
Mrps7_P1_8	TGCGCACTTTCCTCGGGCG	Mrps7
Mrps7_P1_9	GAGCCTGCGCACTTTCCTC	Mrps7
Mrps7_P1_10	AGACACATCCTCGCCCTCG	Mrps7
Mrps9_P1_1	GCACCCAATCAGCGGCGAG	Mrps9
Mrps9_P1_2	CGCACCCAATCAGCGGCGA	Mrps9
Mrps9_P1_3	CCAATCAGCGGCGAGGGGC	Mrps9
Mrps9_P1_4	CTGCCGCGCACCCAATCAG	Mrps9
Mrps9_P1_5	CCAGCCCCTCGCCGCTGAT	Mrps9
Mrps9_P1_6	CAGCCCCTCGCCGCTGATT	Mrps9
Mrps9_P1_7	TAGCAATTGCAACTAGGGG	Mrps9
Mrps9_P1_8	TCGCCGCTGATTGGGTGCG	Mrps9
Mrps9_P1_9	CCTTAGCAATTGCAACTAG	Mrps9
Mrps9_P1_10	TCCTTAGCAATTGCAACTA	Mrps9
Mrrf_P1_1	TTCGCTCGGACCCCAGCGT	Mrrf
Mrrf_P1_2	CGAAAGCAGCTTCCGACGC	Mrrf
Mrrf_P1_3	GAAAGCAGCTTCCGACGCT	Mrrf
Mrrf_P1_4	AAAGCAGCTTCCGACGCTG	Mrrf
Mrrf_P1_5	CAGCGTCGGAAGCTGCTTT	Mrrf
Mrrf_P1_6	AGCGTCGGAAGCTGCTTTC	Mrrf
Mrrf_P1_7	GCGTCGGAAGCTGCTTTCG	Mrrf
Mrrf_P1_8	TAACCTCAGGTCCTTCGCT	Mrrf
Mrrf_P1_9	GACGCTGGGGTCCGAGCGA	Mrrf
Mrrf_P1_10	TTTCGGCAGAGGTAACCTC	Mrrf
Mrs2_P1_1	GCACGTCCTGGCTCTGTTA	Mrs2
Mrs2_P1_2	CTGCGTCCGTAACAGAGCC	Mrs2
Mrs2_P1_3	CCTTCACACTTGCACGTCC	Mrs2
Mrs2_P1_4	CTCTGTTACGGACGCAGAC	Mrs2
Mrs2_P1_5	TCTGTTACGGACGCAGACC	Mrs2
Mrs2_P1_6	TGTCTGGTGACTGCCGACC	Mrs2
Mrs2_P1_7	TTACGGACGCAGACCGGGT	Mrs2
Mrs2_P1_8	CCAGGACGTGCAAGTGTGA	Mrs2
Mrs2_P1_9	CATGCTCCGGCGTGGTGTC	Mrs2
Mrs2_P1_10	GTCCACGCATGCTCCGGCG	Mrs2
Mrto4_P1_1	GCGTCTGGGTTCTGGATCT	Mrto4
Mrto4_P1_2	TTCGTAGACCGCGGCCGCA	Mrto4
Mrto4_P1_3	GGCGTCTGGGTTCTGGATC	Mrto4
Mrto4_P1_4	CTTCGTAGACCGCGGCCGC	Mrto4
Mrto4_P1_5	GCTGTGCTGCTCGTCCCTG	Mrto4
Mrto4_P1_6	CGCGGTGGCGTCTGGGTTC	Mrto4
Mrto4_P1_7	ACTTGGTCTTCGTAGACCG	Mrto4
Mrto4_P1_8	GGCGGTCGCGGTGGCGTCT	Mrto4
Mrto4_P1_9	TCAATCATGGCGGTCGCGG	Mrto4
Mrto4_P1_10	GCTTCAATCATGGCGGTCG	Mrto4
Ms4a4b_P1_1	CTCAGCCATCATATATGGG	Ms4a4b
Ms4a4b_P1_2	CCATATATGATGGCTGAGA	Ms4a4b
Ms4a4b_P1_3	CATATATGATGGCTGAGAT	Ms4a4b
Ms4a4b_P1_4	CCATCTCAGCCATCATATA	Ms4a4b
Ms4a4b_P1_5	CATCTCAGCCATCATATAT	Ms4a4b
Ms4a4b_P1_6	ATATGATGGCTGAGATGGG	Ms4a4b
Ms4a4b_P1_7	TATGATGGCTGAGATGGGT	Ms4a4b
Ms4a4b_P1_8	TGTGTACTCTGAAAATTCA	Ms4a4b
Ms4a4b_P1_9	CACATCCACCCATATATGA	Ms4a4b
Ms4a4b_P1_10	ATGATGGCTGAGATGGGTG	Ms4a4b
Ms4a4c_P1_1	AGGCAGAACCTTTTGCTTC	Ms4a4c
Ms4a4c_P1_2	TTCAGCCATCATACATGAG	Ms4a4c
Ms4a4c_P1_3	TCATGTATGATGGCTGAAG	Ms4a4c
Ms4a4c_P1_4	CATGTATGATGGCTGAAGT	Ms4a4c
Ms4a4c_P1_5	GTATGATGGCTGAAGTGGG	Ms4a4c
Ms4a4c_P1_6	TATGATGGCTGAAGTGGGT	Ms4a4c
Ms4a4c_P1_7	ATGATGGCTGAAGTGGGTG	Ms4a4c
Ms4a4c_P1_8	ATGGCTGAAGTGGGTGGGG	Ms4a4c
Ms4a4c_P1_9	TGTGTACTCTGAGGATTCA	Ms4a4c
Ms4a4c_P1_10	AGGAAATGCCAGAAGCAAA	Ms4a4c
Ms4a4d_P1_1	CAAGTCTGCAATCAAGCCA	Ms4a4d
Ms4a4d_P1_2	ATCCCACAGGGAATGTCCT	Ms4a4d
Ms4a4d_P1_3	AGCTCAGGCTGATCCCACA	Ms4a4d
Ms4a4d_P1_4	GAGCTCAGGCTGATCCCAC	Ms4a4d
Ms4a4d_P1_5	AAGCCAAGGACATTCCCTG	Ms4a4d
Ms4a4d_P1_6	AGCCAAGGACATTCCCTGT	Ms4a4d
Ms4a4d_P1_7	CGGGAAGAGAGGGGAGCTC	Ms4a4d
Ms4a4d_P1_8	CGGGGTCTCGGGAAGAGAG	Ms4a4d
Ms4a4d_P1_9	GCGGGGTCTCGGGAAGAGA	Ms4a4d
Ms4a4d_P1_10	GGCGGGGTCTCGGGAAGAG	Ms4a4d
Ms4a6b_P1_1	TTTGATAGAGTGAGGGGTG	Ms4a6b
Ms4a6b_P1_2	CCAGTTTTGATAGAGTGAG	Ms4a6b
Ms4a6b_P1_3	CCCCTCACTCTATCAAAAC	Ms4a6b
Ms4a6b_P1_4	GGCATTGCATGCAGCTAGT	Ms4a6b
Ms4a6b_P1_5	GGGCATTGCATGCAGCTAG	Ms4a6b
Ms4a6b_P1_6	AAGTTCAAGAAAGTGAACT	Ms4a6b
Ms4a6b_P1_7	AGTGGTGCTTAACAGGTTG	Ms4a6b
Ms4a6b_P1_8	ACAGGAAGTGGTGCTTAAC	Ms4a6b
Ms4a6b_P1_9	ACAAAGAACAGCAACATGC	Ms4a6b
Ms4a6b_P1_10	CAAAGAACAGCAACATGCT	Ms4a6b
Ms4a6c_P1_1	TTGAGAGAGTGGGGGGGGG	Ms4a6c
Ms4a6c_P1_2	GATTTGAGAGAGTGGGGGG	Ms4a6c
Ms4a6c_P1_3	AGATTTGAGAGAGTGGGGG	Ms4a6c
Ms4a6c_P1_4	GAGATTTGAGAGAGTGGGG	Ms4a6c
Ms4a6c_P1_5	AAGAGATTTGAGAGAGTGG	Ms4a6c
Ms4a6c_P1_6	TAAGAGATTTGAGAGAGTG	Ms4a6c
Ms4a6c_P1_7	CTAAGAGATTTGAGAGAGT	Ms4a6c
Ms4a6c_P1_8	ACTAAGAGATTTGAGAGAG	Ms4a6c
Ms4a6c_P1_9	CTTGGGCTTCAAGTGGAGC	Ms4a6c
Ms4a6c_P1_10	AGTGAACTTGGGCTTCAAG	Ms4a6c
Msantd1_P1_1	ACCTTTTAACTGAAAGCAC	Msantd1
Msantd1_P1_2	TCCTGTGCTTTCAGTTAAA	Msantd1
Msantd1_P1_3	AACTGAAAGCACAGGAATC	Msantd1
Msantd1_P1_4	ACTGAAAGCACAGGAATCA	Msantd1
Msantd1_P1_5	TATTGATGGCCCGTTAGTG	Msantd1
Msantd1_P1_6	GGAATCAGGGCCGCACTAA	Msantd1
Msantd1_P1_7	GAATCAGGGCCGCACTAAC	Msantd1
Msantd1_P1_8	CCTCTCACTGCAATATTGA	Msantd1
Msantd1_P1_9	CCATCAATATTGCAGTGAG	Msantd1
Msantd1_P1_10	TGCAGTTGCTCTGTTGCTA	Msantd1
Msantd1_P1(D)_1	TACCTCAGCAGTCCTCTCT	Msantd1
Msantd1_P1(D)_2	TATCACCGTAGTCCTAGAG	Msantd1
Msantd1_P1(D)_3	GCAGTCCTCTCTAGGACTA	Msantd1
Msantd1_P1(D)_4	GTCCTAGAGAGGACTGCTG	Msantd1
Msantd1_P1(D)_5	GCGTTGATGAAGACCTTAA	Msantd1
Msantd1_P1(D)_6	GGCGTTGATGAAGACCTTA	Msantd1
Msantd1_P1(D)_7	TACGGTGATATTGCCCTTA	Msantd1
Msantd1_P1(D)_8	GGACTGCTGAGGTAGATTC	Msantd1
Msantd1_P1(D)_9	GACTGCTGAGGTAGATTCA	Msantd1
Msantd1_P1(D)_10	TTAAGGTCTTCATCAACGC	Msantd1
Msantd2_P1_1	CCCGGAGGATGTGTCTGGC	Msantd2
Msantd2_P1_2	GAAGATTTGCGGGCTGCTT	Msantd2
Msantd2_P1_3	CGAAGATTTGCGGGCTGCT	Msantd2
Msantd2_P1_4	GGGAAAGGCGAAGATTTGC	Msantd2
Msantd2_P1_5	GCCAGCCAGACACATCCTC	Msantd2
Msantd2_P1_6	CCAGCCAGACACATCCTCC	Msantd2
Msantd2_P1_7	GTGGCTCGCCGCGGTCAGA	Msantd2
Msantd2_P1_8	AGTGGCTCGCCGCGGTCAG	Msantd2
Msantd2_P1_9	CCAGCTGGCTGGAGGGGAA	Msantd2
Msantd2_P1_10	CCTCCGGGCCCTCTGACCG	Msantd2
Msantd2_P2_1	TAGAGGGAGGATAGGCTCA	Msantd2
Msantd2_P2_2	TTAGAGGGAGGATAGGCTC	Msantd2
Msantd2_P2_3	AGAGGGAGGATAGGCTCAG	Msantd2
Msantd2_P2_4	GGGAGGATAGGCTCAGGGG	Msantd2
Msantd2_P2_5	GCGGGCTTAGAGGGAGGAT	Msantd2
Msantd2_P2_6	TAGGCTCAGGGGCGGAGAC	Msantd2
Msantd2_P2_7	TAAAGGCGGGCTTAGAGGG	Msantd2
Msantd2_P2_8	ACCTAAAGGCGGGCTTAGA	Msantd2
Msantd2_P2_9	TACCTAAAGGCGGGCTTAG	Msantd2
Msantd2_P2_10	GGTTCCCGTACCTAAAGGC	Msantd2
Msantd3_P1_1	GAAGGTGGGGGACTGCACG	Msantd3
Msantd3_P1_2	GGAAGGTGGGGGACTGCAC	Msantd3
Msantd3_P1_3	GGGAAGGTGGGGGACTGCA	Msantd3
Msantd3_P1_4	CCGGGGCTCGGGAAGGTGG	Msantd3
Msantd3_P1_5	ACCGGGGCTCGGGAAGGTG	Msantd3
Msantd3_P1_6	AACCGGGGCTCGGGAAGGT	Msantd3
Msantd3_P1_7	GAACCGGGGCTCGGGAAGG	Msantd3
Msantd3_P1_8	TGCCGCTCCGTGGGCGCCG	Msantd3
Msantd3_P1_9	GCTCCGTGGGCGCCGCGGA	Msantd3
Msantd3_P1_10	CTGCCGCCTGCCGCTCCGT	Msantd3
Msantd3_P2_1	CGGGATGTGTCTCCAGAGA	Msantd3
Msantd3_P2_2	GGGATGTGTCTCCAGAGAT	Msantd3
Msantd3_P2_3	GGATGTGTCTCCAGAGATG	Msantd3
Msantd3_P2_4	GGAGCGCACACCCCATCTC	Msantd3
Msantd3_P2_5	AGCCGGGGTCCTTGGGGGG	Msantd3
Msantd3_P2_6	TTTTGTGATTCTAATGGGC	Msantd3
Msantd3_P2_7	CTTTTGTGATTCTAATGGG	Msantd3
Msantd3_P2_8	CGTAGCCGGGGTCCTTGGG	Msantd3
Msantd3_P2_9	ACGTAGCCGGGGTCCTTGG	Msantd3
Msantd3_P2_10	CACGTAGCCGGGGTCCTTG	Msantd3
Msantd4_P1_1	GGCGGGCTCTAAGGCAGAG	Msantd4
Msantd4_P1_2	TGGCCTGAGGCGGGCTCTA	Msantd4
Msantd4_P1_3	GCTAATCCATTTGTCCAGG	Msantd4
Msantd4_P1_4	AGCTAATCCATTTGTCCAG	Msantd4
Msantd4_P1_5	CAGCTAATCCATTTGTCCA	Msantd4
Msantd4_P1_6	GCAGAGTGGCAATTCCCCC	Msantd4
Msantd4_P1_7	GCAGCTAATCCATTTGTCC	Msantd4
Msantd4_P1_8	GTGAGGCCTGGCCTGAGGC	Msantd4
Msantd4_P1_9	TGTGAGGCCTGGCCTGAGG	Msantd4
Msantd4_P1_10	CATTGTGAGGCCTGGCCTG	Msantd4
Msgn1_P1_1	AAAGGGGGCCCCTGGTGGA	Msgn1
Msgn1_P1_2	GAAAGGGGGCCCCTGGTGG	Msgn1
Msgn1_P1_3	CCTGGTGGAGGGAGTTCAA	Msgn1
Msgn1_P1_4	TGGGAAAGGGGGCCCCTGG	Msgn1
Msgn1_P1_5	CCTTTGAACTCCCTCCACC	Msgn1
Msgn1_P1_6	AAGTGGGAAAGGGGGCCCC	Msgn1
Msgn1_P1_7	CTTTGAACTCCCTCCACCA	Msgn1
Msgn1_P1_8	TTTGAACTCCCTCCACCAG	Msgn1
Msgn1_P1_9	CATTTTCCATCTCGGTCCT	Msgn1
Msgn1_P1_10	GGGGACAAAGTGGGAAAGG	Msgn1
Msi1_P1_1	TATGCGCGCAGGGCGGCGG	Msi1
Msi1_P1_2	TTATGCGCGCAGGGCGGCG	Msi1
Msi1_P1_3	TTTATGCGCGCAGGGCGGC	Msi1
Msi1_P1_4	CTTTATGCGCGCAGGGCGG	Msi1
Msi1_P1_5	GGGCTTTATGCGCGCAGGG	Msi1
Msi1_P1_6	CGCCGGGCTTTATGCGCGC	Msi1
Msi1_P1_7	GCCGGGCTTTATGCGCGCA	Msi1
Msi1_P1_8	CCAAGGGGAGGGCCCGCCG	Msi1
Msi1_P1_9	GAGCCGGCAGGTCGGCCCC	Msi1
Msi1_P1_10	GCGGGGACGGCCAAGGGGA	Msi1
Msi2_P1_1	ACTCCGCCCCACGTGCGCG	Msi2
Msi2_P1_2	AACTCCGCCCCACGTGCGC	Msi2
Msi2_P1_3	GAACTCCGCCCCACGTGCG	Msi2
Msi2_P1_4	AGGAGGAGGAGATGGGGGT	Msi2
Msi2_P1_5	GGAGGAGATGGGGGTGGGG	Msi2
Msi2_P1_6	GGAGATGGGGGTGGGGAGG	Msi2
Msi2_P1_7	GGAGGAGGAGATGGGGGTG	Msi2
Msi2_P1_8	CCACGTGCGCGGGGAGGAG	Msi2
Msi2_P1_9	CCCACGTGCGCGGGGAGGA	Msi2
Msi2_P1_10	CCCCACGTGCGCGGGGAGG	Msi2
Mslnl_P1_1	CAGAATGCAGGGCTGGTGT	Mslnl
Mslnl_P1_2	CCAGAATGCAGGGCTGGTG	Mslnl
Mslnl_P1_3	GGTGTGGGTAAAGCTGTCA	Mslnl
Mslnl_P1_4	GAGTCCCAGAATGCAGGGC	Mslnl
Mslnl_P1_5	AGCTGAGTCCCAGAATGCA	Mslnl
Mslnl_P1_6	CAGCTGAGTCCCAGAATGC	Mslnl
Mslnl_P1_7	CCACACCAGCCCTGCATTC	Mslnl
Mslnl_P1_8	CACACCAGCCCTGCATTCT	Mslnl
Mslnl_P1_9	TCATGATCATCTGTAAGCC	Mslnl
Mslnl_P1_10	CCATCCCGGGCTGCTTCCT	Mslnl
Mslnl_P1(D)_1	GGCAAGACTAACACTTGAC	Mslnl
Mslnl_P1(D)_2	TTAAGCAATATGAAAGATA	Mslnl
Mslnl_P1(D)_3	GGCTGTCCTGGAACTCACT	Mslnl
Mslnl_P1(D)_4	TGTGTAGCCCGGGCTGTCC	Mslnl
Mslnl_P1(D)_5	AGGGTTTCTCTGTGTAGCC	Mslnl
Mslnl_P1(D)_6	GGTCTACCGAGTGAGTTCC	Mslnl
Mslnl_P1(D)_7	GGAACTCACTCGGTAGACC	Mslnl
Mslnl_P1(D)_8	CTCACTCGGTAGACCAGGC	Mslnl
Mslnl_P1(D)_9	GTGAGTTCCAGGACAGCCC	Mslnl
Mslnl_P1(D)_10	TGTTTTGTTTTTTTGAGAC	Mslnl
Msn_P1_1	CTCGCTCCTTTATGTGGCC	Msn
Msn_P1_2	GCTCGCTCCTTTATGTGGC	Msn
Msn_P1_3	CGCTGCTCGCTCCTTTATG	Msn
Msn_P1_4	CTCTGGGCTGGGCCGGGCT	Msn
Msn_P1_5	GAAGCCGCGGGCAGGCTGG	Msn
Msn_P1_6	CCCGAAGCCGCGGGCAGGC	Msn
Msn_P1_7	GATGCCCGAAGCCGCGGGC	Msn
Msn_P1_8	GGGCGATGCCCGAAGCCGC	Msn
Msn_P1_9	GGGGCGATGCCCGAAGCCG	Msn
Msn_P1_10	GGGGAGAGGCGCGGAAGCC	Msn
Mss51_P1_1	CCTTGTCTGTCTGGTTGGC	Mss51
Mss51_P1_2	TCATCCTTGTCTGTCTGGT	Mss51
Mss51_P1_3	CTTGTCTGTCTGGTTGGCA	Mss51
Mss51_P1_4	CCTGCCAACCAGACAGACA	Mss51
Mss51_P1_5	TGCAAACTGCTGAAATGCT	Mss51
Mss51_P1_6	CTGCAAACTGCTGAAATGC	Mss51
Mss51_P1_7	GTCCTGACTTGTCTCGTTA	Mss51
Mss51_P1_8	GGTCCTGACTTGTCTCGTT	Mss51
Mss51_P1_9	CTCCCTAACGAGACAAGTC	Mss51
Mss51_P1_10	AACGAGACAAGTCAGGACC	Mss51
Msto1_P1_1	GAGAGACAACAGCCGATCG	Msto1
Msto1_P1_2	TGTAGGAAGCTGCCGCGAT	Msto1
Msto1_P1_3	CTTCCTCTTCTTGGAATGT	Msto1
Msto1_P1_4	CCCCGCCTCTTCCTCTTCT	Msto1
Msto1_P1_5	GTCTGAGGCGCAGAAGGAA	Msto1
Msto1_P1_6	CTTCCTACATTCCAAGAAG	Msto1
Msto1_P1_7	ACATTCCAAGAAGAGGAAG	Msto1
Msto1_P1_8	TTCCAAGAAGAGGAAGAGG	Msto1
Msto1_P1_9	TCCAAGAAGAGGAAGAGGC	Msto1
Msto1_P1_10	CCAAGAAGAGGAAGAGGCG	Msto1
Mt2_P1_1	TATCCCTTGAGCCAGAAAA	Mt2
Mt2_P1_2	ATCCCTTGAGCCAGAAAAA	Mt2
Mt2_P1_3	CCTGCACACGCCCTTTTTC	Mt2
Mt2_P1_4	CCAGAAAAAGGGCGTGTGC	Mt2
Mt2_P1_5	ACGCCCTTTTTCTGGCTCA	Mt2
Mt2_P1_6	GAAAAAGGGCGTGTGCAGG	Mt2
Mt2_P1_7	AAAGGGCGTGTGCAGGCGG	Mt2
Mt2_P1_8	AAGGGCGTGTGCAGGCGGC	Mt2
Mt2_P1_9	AGGGCGTGTGCAGGCGGCG	Mt2
Mt2_P1_10	CGGGTCGTGCGCAGGCCCA	Mt2
Mt3_P1_1	CTACACTCAGTGGAGACTC	Mt3
Mt3_P1_2	CCTACACTCAGTGGAGACT	Mt3
Mt3_P1_3	GGACAGCAGTGCACACACA	Mt3
Mt3_P1_4	ACTTTGGTCCTACACTCAG	Mt3
Mt3_P1_5	GTGCACACACACGGAGAGC	Mt3
Mt3_P1_6	CCGAGTCTCCACTGAGTGT	Mt3
Mt3_P1_7	GACAGCGGACAGGCTACTT	Mt3
Mt3_P1_8	GCAGGCGCTGTGCGTGCAT	Mt3
Mt3_P1_9	CAGGCGCTGTGCGTGCATA	Mt3
Mt3_P1_10	AGGCGCTGTGCGTGCATAG	Mt3
Mt4_P1_1	CGGCCCAGTGAGACGCTCA	Mt4
Mt4_P1_2	ACGGCCCAGTGAGACGCTC	Mt4
Mt4_P1_3	CAGTGAGACGCTCAGGGCT	Mt4
Mt4_P1_4	AGTGAGACGCTCAGGGCTA	Mt4
Mt4_P1_5	GAGACGCTCAGGGCTAGGG	Mt4
Mt4_P1_6	AGACGCTCAGGGCTAGGGA	Mt4
Mt4_P1_7	CTAGCCCTGAGCGTCTCAC	Mt4
Mt4_P1_8	GCTCAGGGCTAGGGAGGGC	Mt4
Mt4_P1_9	TAGCCCTGAGCGTCTCACT	Mt4
Mt4_P1_10	GGGCCAGACGCCCTGCACA	Mt4
Mtbp_P1_1	TGTGGGAAATTATTCTCTC	Mtbp
Mtbp_P1_2	ATGAGAGGAGCAGAGAGTG	Mtbp
Mtbp_P1_3	TTTTCCCGCCAATTATTGT	Mtbp
Mtbp_P1_4	GTTTTCCCGCCAATTATTG	Mtbp
Mtbp_P1_5	AATAATTTCCCACAATAAT	Mtbp
Mtbp_P1_6	AATTTCCCACAATAATTGG	Mtbp
Mtbp_P1_7	GTAGCGGTTTCGTTATGAG	Mtbp
Mtbp_P1_8	ATTTCCCACAATAATTGGC	Mtbp
Mtbp_P1_9	GCAAAATAATGTCCTACGT	Mtbp
Mtbp_P1_10	TTGGCGGGAAAACCGACGT	Mtbp
Mtch2_P1_1	CGCCTGCCGTTTCTTTGGG	Mtch2
Mtch2_P1_2	GCCTGCCGTTTCTTTGGGC	Mtch2
Mtch2_P1_3	GAGCGCCTGCCGTTTCTTT	Mtch2
Mtch2_P1_4	CGAGCGCCTGCCGTTTCTT	Mtch2
Mtch2_P1_5	GCCGTTTCTTTGGGCGGGC	Mtch2
Mtch2_P1_6	CCGCTTAGGCTCCGCCCAC	Mtch2
Mtch2_P1_7	GTTTCTTTGGGCGGGCCGG	Mtch2
Mtch2_P1_8	TTTCTTTGGGCGGGCCGGT	Mtch2
Mtch2_P1_9	ACCGGCCCGCCCAAAGAAA	Mtch2
Mtch2_P1_10	CTTTGGGCGGGCCGGTGGG	Mtch2
Mtcl1_P1_1	GGAGGCGGGGCTGCAGCTC	Mtcl1
Mtcl1_P1_2	CTCTGCTGCGTGGACGCGT	Mtcl1
Mtcl1_P1_3	CCTCTGCTGCGTGGACGCG	Mtcl1
Mtcl1_P1_4	AGAGTGGTCCTCTGCTGCG	Mtcl1
Mtcl1_P1_5	CGTGGACGCGTGGGCACTC	Mtcl1
Mtcl1_P1_6	GCGTGGACGCGTGGGCACT	Mtcl1
Mtcl1_P1_7	AGGAGGCGGGGCTGCAGCT	Mtcl1
Mtcl1_P1_8	GCTGCAGCTCGGGGGACGC	Mtcl1
Mtcl1_P1_9	GGCTGCAGCTCGGGGGACG	Mtcl1
Mtcl1_P1_10	GAGGCGGGGCTGCAGCTCG	Mtcl1
Mterf2_P1_1	GCTCGAGAAACTGATGTGC	Mterf2
Mterf2_P1_2	TTGGCTACGCTCGGGATGG	Mterf2
Mterf2_P1_3	TAATTGGCTACGCTCGGGA	Mterf2
Mterf2_P1_4	GTTCTAATTGGCTACGCTC	Mterf2
Mterf2_P1_5	TGTTCTAATTGGCTACGCT	Mterf2
Mterf2_P1_6	CTGTACACAGTGTTCTAAT	Mterf2
Mterf2_P1_7	CAGTTTCTCGAGCTCTGAT	Mterf2
Mterf2_P1_8	GGCAGGGCTTCGCCTTGGC	Mterf2
Mterf2_P1_9	CAATTAGAACACTGTGTAC	Mterf2
Mterf2_P1_10	AACTGGCAGGGCTTCGCCT	Mterf2
Mterf3_P1_1	GAGACCATCTGCGGCGGCG	Mterf3
Mterf3_P1_2	AGACCATCTGCGGCGGCGC	Mterf3
Mterf3_P1_3	TGGGCGAGACCATCTGCGG	Mterf3
Mterf3_P1_4	GAATGGGCGAGACCATCTG	Mterf3
Mterf3_P1_5	ATCTGCGGCGGCGCGGGAA	Mterf3
Mterf3_P1_6	CGTGGGCTGCGCTGCGAAT	Mterf3
Mterf3_P1_7	ACGTGGGCTGCGCTGCGAA	Mterf3
Mterf3_P1_8	CCCCAGGCCAGCTCTGTCC	Mterf3
Mterf3_P1_9	GCTCTGTCCCGGTCCCCCG	Mterf3
Mterf3_P1_10	CTTCCCGCGCCGCCGCAGA	Mterf3
Mterf4_P1_1	GTGCTGGGCACGAGCATCT	Mterf4
Mterf4_P1_2	GGTGCTGGGCACGAGCATC	Mterf4
Mterf4_P1_3	GCACGAGCATCTGGGATCA	Mterf4
Mterf4_P1_4	CACGAGCATCTGGGATCAA	Mterf4
Mterf4_P1_5	GCATCTGGGATCAAGGGCT	Mterf4
Mterf4_P1_6	CCTGCAAGCTGCAGGTGCT	Mterf4
Mterf4_P1_7	ACCTGCAAGCTGCAGGTGC	Mterf4
Mterf4_P1_8	GGGATCAAGGGCTTGGCTG	Mterf4
Mterf4_P1_9	CCCAGCACCTGCAGCTTGC	Mterf4
Mterf4_P1_10	CCGCCGAACTCCCGGGGTG	Mterf4
Mtfp1_P1_1	CAAGCCTAGGAGAGGGGCT	Mtfp1
Mtfp1_P1_2	CAAAACCCAAGCCTAGGAG	Mtfp1
Mtfp1_P1_3	GTCTGCAAAACCCAAGCCT	Mtfp1
Mtfp1_P1_4	ACATCCAAGCCCCTCTCCT	Mtfp1
Mtfp1_P1_5	CAAGCCCCTCTCCTAGGCT	Mtfp1
Mtfp1_P1_6	GGGGCTTGGATGTTGTATA	Mtfp1
Mtfp1_P1_7	AAGCCCCTCTCCTAGGCTT	Mtfp1
Mtfp1_P1_8	CTTGGGTTTTGCAGACAGA	Mtfp1
Mtfp1_P1_9	TATCGCTAACGCCACTGCA	Mtfp1
Mtfp1_P1_10	AAACCCAAGCCTAGGAGAG	Mtfp1
Mtfr1_P1_1	GAGCAGACACGCCTTCCGC	Mtfr1
Mtfr1_P1_2	ACGGCTCGCTGAGGCCCGG	Mtfr1
Mtfr1_P1_3	CTCAGGAGAGGCCGGCGGA	Mtfr1
Mtfr1_P1_4	AACGGCTCGCTGAGGCCCG	Mtfr1
Mtfr1_P1_5	GAACGGCTCGCTGAGGCCC	Mtfr1
Mtfr1_P1_6	TGAACGGCTCGCTGAGGCC	Mtfr1
Mtfr1_P1_7	ACCAGTGAACGGCTCGCTG	Mtfr1
Mtfr1_P1_8	GGAAGGCGTGTCTGCTCGC	Mtfr1
Mtfr1_P1_9	GCCTAGGCTGACCAGTGAA	Mtfr1
Mtfr1_P1_10	GCCTCAGCGAGCCGTTCAC	Mtfr1
Mtfr1l_P1_1	AATGGACGCGGGCTCTGAG	Mtfr1l
Mtfr1l_P1_2	GACGCGGGCTCTGAGTGGA	Mtfr1l
Mtfr1l_P1_3	AGGGGCCCGGAATGGACGC	Mtfr1l
Mtfr1l_P1_4	GAGGGGCCCGGAATGGACG	Mtfr1l
Mtfr1l_P1_5	CTCTGAGTGGACGGCAGAC	Mtfr1l
Mtfr1l_P1_6	CCTAGAGAGGGGCCCGGAA	Mtfr1l
Mtfr1l_P1_7	AGGGGTGTGGCCTCCTGGC	Mtfr1l
Mtfr1l_P1_8	AGTGGACGGCAGACCGGCC	Mtfr1l
Mtfr1l_P1_9	TCAGAGCCCGCGTCCATTC	Mtfr1l
Mtfr1l_P1_10	CAGAGCCCGCGTCCATTCC	Mtfr1l
Mtfr2_P1_1	TGGAAGGGTAAGAGCCAAT	Mtfr2
Mtfr2_P1_2	GCCTTTCGAATGCGCCTAT	Mtfr2
Mtfr2_P1_3	GCCAATAGGCGCATTCGAA	Mtfr2
Mtfr2_P1_4	ACGCCGCCGGTGATTGGAA	Mtfr2
Mtfr2_P1_5	GACGCCGCCGGTGATTGGA	Mtfr2
Mtfr2_P1_6	GGAGGACGCCGCCGGTGAT	Mtfr2
Mtfr2_P1_7	ATTCCGAATGCTGGGGGCA	Mtfr2
Mtfr2_P1_8	CTCTTACCCTTCCAATCAC	Mtfr2
Mtfr2_P1_9	ACACAATTCCGAATGCTGG	Mtfr2
Mtfr2_P1_10	TTACCCTTCCAATCACCGG	Mtfr2
Mtg1_P1_1	CTGAGAATGGAGCACTACC	Mtg1
Mtg1_P1_2	CCTGAGAATGGAGCACTAC	Mtg1
Mtg1_P1_3	TGGGATAAGCAGGGGCACG	Mtg1
Mtg1_P1_4	CTGGGATAAGCAGGGGCAC	Mtg1
Mtg1_P1_5	AGCACTCTGGGATAAGCAG	Mtg1
Mtg1_P1_6	GAGCACTCTGGGATAAGCA	Mtg1
Mtg1_P1_7	CGAGCACTCTGGGATAAGC	Mtg1
Mtg1_P1_8	AGCTCAGGAATCCTGAGAA	Mtg1
Mtg1_P1_9	CCGGTAGTGCTCCATTCTC	Mtg1
Mtg1_P1_10	CGCCTGACTCGAGCACTCT	Mtg1
Mtg2_P1_1	TTTATAGGCTAAGCACAAT	Mtg2
Mtg2_P1_2	TCCGGTAGCAAAGTGAAAA	Mtg2
Mtg2_P1_3	TTCAGTGTTATTCTTTTAT	Mtg2
Mtg2_P1_4	CCGCGTGGGATTTAATATC	Mtg2
Mtg2_P1_5	GAAACAGTAATGCCCGCGT	Mtg2
Mtg2_P1_6	AGAAACAGTAATGCCCGCG	Mtg2
Mtg2_P1_7	CCGGATATTAAATCCCACG	Mtg2
Mtg2_P1_8	CGGATATTAAATCCCACGC	Mtg2
Mtg2_P1_9	AAAAAAAAAAGCATTCTTG	Mtg2
Mtg2_P1_10	TCTTAAAAAAAGAGAAAGG	Mtg2
Mtg2_P1(D)_1	TGGCTCCAAAGCCAAAGTC	Mtg2
Mtg2_P1(D)_2	GGCTCCAAAGCCAAAGTCT	Mtg2
Mtg2_P1(D)_3	TTCCTTGGTGCCCAGACTT	Mtg2
Mtg2_P1(D)_4	TCCTTCTGCTCAGCTTCCT	Mtg2
Mtg2_P1(D)_5	AGCCAAAGTCTGGGCACCA	Mtg2
Mtg2_P1(D)_6	GGTGCCCAGACTTTGGCTT	Mtg2
Mtg2_P1(D)_7	CCGAATCCCGTGGTCTCTG	Mtg2
Mtg2_P1(D)_8	ACCAAGGAAGCTGAGCAGA	Mtg2
Mtg2_P1(D)_9	TTTGGAGCCACAGAGACCA	Mtg2
Mtg2_P1(D)_10	TTGGAGCCACAGAGACCAC	Mtg2
Mtg2_P2_1	GTTTTCTCTGACACAATTC	Mtg2
Mtg2_P2_2	GTCAGAGAAAACAAGTGAC	Mtg2
Mtg2_P2_3	TCCAACAGATCACTTCCTC	Mtg2
Mtg2_P2_4	AGAGAAAACAAGTGACCGG	Mtg2
Mtg2_P2_5	TAGAGCAAACTCTGGCACA	Mtg2
Mtg2_P2_6	CTAGAGCTAGAGCAAACTC	Mtg2
Mtg2_P2_7	ACCGGAGGAAGTGATCTGT	Mtg2
Mtg2_P2_8	TCCATCCCCATGCATTGTG	Mtg2
Mtg2_P2_9	ATCCATCCCCATGCATTGT	Mtg2
Mtg2_P2_10	AATCCATCCCCATGCATTG	Mtg2
Mthfd2l_P1_1	CCGTGGCGACAGCGTGCAC	Mthfd2l
Mthfd2l_P1_2	CCCGTGGCGACAGCGTGCA	Mthfd2l
Mthfd2l_P1_3	GGCGACAGCGTGCACGGGT	Mthfd2l
Mthfd2l_P1_4	GGACTTCCCTGTGCTCCCG	Mthfd2l
Mthfd2l_P1_5	CCCGTGCACGCTGTCGCCA	Mthfd2l
Mthfd2l_P1_6	CCGTGCACGCTGTCGCCAC	Mthfd2l
Mthfd2l_P1_7	GCTGTCGCCACGGGAGCAC	Mthfd2l
Mthfd2l_P1_8	CTGTCGCCACGGGAGCACA	Mthfd2l
Mthfd2l_P1_9	AAGGCAGAGGCGGCACCGC	Mthfd2l
Mthfd2l_P1_10	CTGCCTGCAAGAACGGCCG	Mthfd2l
Mthfsd_P1_1	AGGTTCGCGCACGCGCGGT	Mthfsd
Mthfsd_P1_2	CTGAAGCTAGTGACCCGCA	Mthfsd
Mthfsd_P1_3	CGCGCGTGCGCGAACCTTG	Mthfsd
Mthfsd_P1_4	GCGCGTGCGCGAACCTTGC	Mthfsd
Mthfsd_P1_5	GCACGCGCGGTTGGTGCAG	Mthfsd
Mthfsd_P1_6	CACGCGCGGTTGGTGCAGT	Mthfsd
Mthfsd_P1_7	GCGCGGTTGGTGCAGTGGG	Mthfsd
Mthfsd_P1_8	GGAACCCCAAACCCAGAAC	Mthfsd
Mthfsd_P1_9	AGTGGGCGGACTCCCGTTC	Mthfsd
Mthfsd_P1_10	GTGGGCGGACTCCCGTTCT	Mthfsd
Mtmr10_P1_1	GCTCCGCGCGAGTCGCTTC	Mtmr10
Mtmr10_P1_2	CTCCGCGCGAGTCGCTTCC	Mtmr10
Mtmr10_P1_3	GTGGAGCCACGCCCATCCC	Mtmr10
Mtmr10_P1_4	TCCGCGCGAGTCGCTTCCG	Mtmr10
Mtmr10_P1_5	GTCAAAGCTTTCAGTCTCT	Mtmr10
Mtmr10_P1_6	TCGCTTCCGGGGATGGGCG	Mtmr10
Mtmr10_P1_7	AAAGCTTTCAGTCTCTAGG	Mtmr10
Mtmr10_P1_8	CGAAATAGGCGGAGCCTGG	Mtmr10
Mtmr10_P1_9	CGCGAGTCGCTTCCGGGGA	Mtmr10
Mtmr10_P1_10	GCGAGTCGCTTCCGGGGAT	Mtmr10
Mtmr11_P1_1	CAAAGTAGAAAGGAAATGG	Mtmr11
Mtmr11_P1_2	TTTCAAAGTAGAAAGGAAA	Mtmr11
Mtmr11_P1_3	TGGAGGAGCTTAAGAAAGA	Mtmr11
Mtmr11_P1_4	GGAGGAGCTTAAGAAAGAT	Mtmr11
Mtmr11_P1_5	GGAGCTTAAGAAAGATGGG	Mtmr11
Mtmr11_P1_6	TTAAGAAAGATGGGAGGAA	Mtmr11
Mtmr11_P1_7	TAAGAAAGATGGGAGGAAT	Mtmr11
Mtmr11_P1_8	AAGAAAGATGGGAGGAATG	Mtmr11
Mtmr11_P1_9	AGAAAGATGGGAGGAATGG	Mtmr11
Mtmr11_P1_10	ATGGGAGGAATGGGGGAAC	Mtmr11
Mtmr12_P1_1	GAGCAGAGCGAGCGGCGGT	Mtmr12
Mtmr12_P1_2	TCAGCCGGAGCAGAGCGAG	Mtmr12
Mtmr12_P1_3	GGCGTGTCCCACGGTCGCT	Mtmr12
Mtmr12_P1_4	GTGTCCCACGGTCGCTAGG	Mtmr12
Mtmr12_P1_5	TGTCCCACGGTCGCTAGGC	Mtmr12
Mtmr12_P1_6	ACCGCCGCTCGCTCTGCTC	Mtmr12
Mtmr12_P1_7	GTCCCACGGTCGCTAGGCG	Mtmr12
Mtmr12_P1_8	CTGTGGGCGGGACCTCAGC	Mtmr12
Mtmr12_P1_9	GCTCGCTCTGCTCCGGCTG	Mtmr12
Mtmr12_P1_10	CCAGTCCCATGCTGTGGGC	Mtmr12
Mtpap_P1_1	AGTAGAAAGCAAAATACGA	Mtpap
Mtpap_P1_2	ACCTCAGCAATTTCTATTC	Mtpap
Mtpap_P1_3	GCCAGAATAGAAATTGCTG	Mtpap
Mtpap_P1_4	AAGCCCATTAGGTCAAACT	Mtpap
Mtpap_P1_5	AGGTTTGCATATACTTACG	Mtpap
Mtpap_P1_6	CAACAACGGGAAGCCCATT	Mtpap
Mtpap_P1_7	ACTACCTAGTTTGACCTAA	Mtpap
Mtpap_P1_8	CTACCTAGTTTGACCTAAT	Mtpap
Mtpap_P1_9	GCCGAGAGACCGCAACAAC	Mtpap
Mtpap_P1_10	CGCCGAGAGACCGCAACAA	Mtpap
Mtpn_P1_1	TAATGCGCCTGCGCAAAAG	Mtpn
Mtpn_P1_2	CGCCCCGACTGCTTACCTC	Mtpn
Mtpn_P1_3	CGCAAAAGTGGCTCTCCTG	Mtpn
Mtpn_P1_4	AGGAGAGCCACTTTTGCGC	Mtpn
Mtpn_P1_5	CTCTCCTGAGGTAAGCAGT	Mtpn
Mtpn_P1_6	TCTCCTGAGGTAAGCAGTC	Mtpn
Mtpn_P1_7	CTCCTGAGGTAAGCAGTCG	Mtpn
Mtpn_P1_8	TTGCGCAGGCGCATTATCC	Mtpn
Mtpn_P1_9	TACTCTGCCTTGGCCGGCC	Mtpn
Mtpn_P1_10	CTGAGGTAAGCAGTCGGGG	Mtpn
Mtss1_P1_1	TCGTGCGTGAGCCGCCCGA	Mtss1
Mtss1_P1_2	GCGTGAGCCGCCCGAGGGC	Mtss1
Mtss1_P1_3	TGCGTGAGCCGCCCGAGGG	Mtss1
Mtss1_P1_4	CGTGAGCCGCCCGAGGGCG	Mtss1
Mtss1_P1_5	CTCGTGCGTGAGCCGCCCG	Mtss1
Mtss1_P1_6	GCCGCCCGAGGGCGGGGCT	Mtss1
Mtss1_P1_7	GCGGCTCACGCACGAGCCG	Mtss1
Mtss1_P1_8	CGGCTCACGCACGAGCCGC	Mtss1
Mtss1_P1_9	GGAGCGCGCGCTGGCTGAG	Mtss1
Mtss1_P1_10	GCCAGCTCCTCCTTGCAGC	Mtss1
Mttp_P1_1	ACTATTAATGATTAAACGC	Mttp
Mttp_P1_2	TTAATGATTAAACGCAGGT	Mttp
Mttp_P1_3	AGGACCTAAGTTCATGGAA	Mttp
Mttp_P1_4	CAGGACCTAAGTTCATGGA	Mttp
Mttp_P1_5	AAATCAGGACCTAAGTTCA	Mttp
Mttp_P1_6	TGAGCCCTTCCATGAACTT	Mttp
Mttp_P1_7	ATTAATGATTAAACGCAGG	Mttp
Mttp_P1_8	GATTCCAAACTCCAAAATC	Mttp
Mttp_P1_9	AGGTCCTGATTTTGGAGTT	Mttp
Mttp_P1_10	ATTTGTTTCAGTAGGGCAG	Mttp
Mturn_P1_1	CTCGTGACGTCACGAACTC	Mturn
Mturn_P1_2	AGTTCGTGACGTCACGAGC	Mturn
Mturn_P1_3	GTTCGTGACGTCACGAGCC	Mturn
Mturn_P1_4	CGAGTAGGGCTCCGGGGAT	Mturn
Mturn_P1_5	TTCGTGACGTCACGAGCCG	Mturn
Mturn_P1_6	GTGACGTCACGAGCCGGGG	Mturn
Mturn_P1_7	ACGAACTCTGGCCAATCCC	Mturn
Mturn_P1_8	CAATCCCCGGAGCCCTACT	Mturn
Mturn_P1_9	CGCCAGTCCGGGGCCGCCC	Mturn
Mturn_P1_10	GGCGCCGAGTAGGGCTCCG	Mturn
Mtus1_P1_1	CCCCGTTCCAAATAGTGAC	Mtus1
Mtus1_P1_2	TAACAGCCAATGATGTCGC	Mtus1
Mtus1_P1_3	CGCAGGTCCTGTCACTATT	Mtus1
Mtus1_P1_4	ACAGGACCTGCGACATCAT	Mtus1
Mtus1_P1_5	GTCCTGTCACTATTTGGAA	Mtus1
Mtus1_P1_6	TCCTGTCACTATTTGGAAC	Mtus1
Mtus1_P1_7	CCTGTCACTATTTGGAACG	Mtus1
Mtus1_P1_8	GGAGAAAGTGGGTGGTCTC	Mtus1
Mtus1_P1_9	AGACATTAGGCATGTGAGG	Mtus1
Mtus1_P1_10	AGGAGAAAGTGGGTGGTCT	Mtus1
Mtus1_P2_1	CGCAACCTGGCCTTTGTCT	Mtus1
Mtus1_P2_2	CCGCAACCTGGCCTTTGTC	Mtus1
Mtus1_P2_3	GCTCCTAGAGCCCAGACAA	Mtus1
Mtus1_P2_4	TGGCCTTTGTCTGGGCTCT	Mtus1
Mtus1_P2_5	TAGAGCCCAGACAAAGGCC	Mtus1
Mtus1_P2_6	TGGGCTCTAGGAGCCGCCG	Mtus1
Mtus1_P2_7	CCAGACAAAGGCCAGGTTG	Mtus1
Mtus1_P2_8	GGGCTCTAGGAGCCGCCGC	Mtus1
Mtus1_P2_9	CAGACAAAGGCCAGGTTGC	Mtus1
Mtus1_P2_10	AGACAAAGGCCAGGTTGCG	Mtus1
Mtus1_P3_1	GCACGCTTAATCTGTAAGG	Mtus1
Mtus1_P3_2	AATCTGTAAGGGGGACGCA	Mtus1
Mtus1_P3_3	TGCACGCTTAATCTGTAAG	Mtus1
Mtus1_P3_4	GTGCACGCTTAATCTGTAA	Mtus1
Mtus1_P3_5	CGTGCACGCTTAATCTGTA	Mtus1
Mtus1_P3_6	ACCCGCAGAGCCTGTCTAG	Mtus1
Mtus1_P3_7	GGACGCATGGCCACTAGAC	Mtus1
Mtus1_P3_8	GGCCACTAGACAGGCTCTG	Mtus1
Mtus1_P3_9	GCCACTAGACAGGCTCTGC	Mtus1
Mtus1_P3_10	GACAGGCTCTGCGGGTACA	Mtus1
Mtus2_P1_1	GGAGCCGGGCAGGCGGCAG	Mtus2
Mtus2_P1_2	GCCGGGCAGGCGGCAGCGG	Mtus2
Mtus2_P1_3	CCGGAAACTAGGTGGCCCT	Mtus2
Mtus2_P1_4	CCCGGAAACTAGGTGGCCC	Mtus2
Mtus2_P1_5	GGCAGAAGCAGTACAACCC	Mtus2
Mtus2_P1_6	AGGATTCCCGGAAACTAGG	Mtus2
Mtus2_P1_7	TGCGAGGGAGGGGGGTGAG	Mtus2
Mtus2_P1_8	CTGAGGATTCCCGGAAACT	Mtus2
Mtus2_P1_9	CTGCGAGGGAGGGGGGTGA	Mtus2
Mtus2_P1_10	CCTGCGAGGGAGGGGGGTG	Mtus2
Mtus2_P2_1	TATGCGCATGTGTTTACTA	Mtus2
Mtus2_P2_2	ATATGCGCATGTGTTTACT	Mtus2
Mtus2_P2_3	TTGGTTACCCAATTCCCTG	Mtus2
Mtus2_P2_4	GTTTACTAGGGCTGACCAC	Mtus2
Mtus2_P2_5	TTTACTAGGGCTGACCACA	Mtus2
Mtus2_P2_6	AGGGCTGACCACAGGGAAT	Mtus2
Mtus2_P2_7	GGGCTGACCACAGGGAATT	Mtus2
Mtus2_P2_8	GGATCGGTCATTCCCGGAT	Mtus2
Mtus2_P2_9	GGGAATTGGGTAACCAATC	Mtus2
Mtus2_P2_10	GCGGAGGATCGGTCATTCC	Mtus2
Mtus2_P2(mESC)_1	GTCGTGTCGGGCCAGCAGA	Mtus2
Mtus2_P2(mESC)_2	GGTCGTGTCGGGCCAGCAG	Mtus2
Mtus2_P2(mESC)_3	CGGGCCAGCAGAGGGCGCT	Mtus2
Mtus2_P2(mESC)_4	CTCGTCCGGAGCCCCGTGG	Mtus2
Mtus2_P2(mESC)_5	TCTCGTCCGGAGCCCCGTG	Mtus2
Mtus2_P2(mESC)_6	TGAGCTGCCGGGTCGTGTC	Mtus2
Mtus2_P2(mESC)_7	CTCTCGTCCGGAGCCCCGT	Mtus2
Mtus2_P2(mESC)_8	GTGAGCTGCCGGGTCGTGT	Mtus2
Mtus2_P2(mESC)_9	CCTCTCGTCCGGAGCCCCG	Mtus2
Mtus2_P2(mESC)_10	CTGCTGGCCCGACACGACC	Mtus2
Mtx2_P1_1	GTCTTGTTGAACTGCTGAA	Mtx2
Mtx2_P1_2	CTCTCTGGCTAGAGTCTTT	Mtx2
Mtx2_P1_3	CCTAAGAGAGCAGGCTCTC	Mtx2
Mtx2_P1_4	GCGAGAGCCCTAAGAGAGC	Mtx2
Mtx2_P1_5	AGACAGAAACAGCTTCAAG	Mtx2
Mtx2_P1_6	CAGAGAGCCTGCTCTCTTA	Mtx2
Mtx2_P1_7	TTCAAGAGGTTCAAGTGCC	Mtx2
Mtx2_P1_8	GCTCCAGTAGAACCAGACC	Mtx2
Mtx2_P1_9	GAGGTTCAAGTGCCTGGTC	Mtx2
Mtx2_P1_10	GCTCTCTTAGGGCTCTCGC	Mtx2
Mtx3_P1_1	AGTCAGAAAGGACAGCAGC	Mtx3
Mtx3_P1_2	TTGCTAAACCTTCTCTCAA	Mtx3
Mtx3_P1_3	GCTTTGGACAGAGTCAGAA	Mtx3
Mtx3_P1_4	GCAGCAGGCCTTTGAGAGA	Mtx3
Mtx3_P1_5	GACTGACTCCTTGGGGCTT	Mtx3
Mtx3_P1_6	AGCTGGGACTGACTCCTTG	Mtx3
Mtx3_P1_7	TCCGGCACAGCTCCTAGTC	Mtx3
Mtx3_P1_8	GGAGCTGGGACTGACTCCT	Mtx3
Mtx3_P1_9	GACTCTGTCCAAAGCCCCA	Mtx3
Mtx3_P1_10	AAGGTTTAGCAACCAGACT	Mtx3
Muc20_P1_1	CTGCACATTTGTGGTCACC	Muc20
Muc20_P1_2	TAGGTTCCAGGAGGCAGCC	Muc20
Muc20_P1_3	GTAGGTTCCAGGAGGCAGC	Muc20
Muc20_P1_4	CTGTCAGCCTGCACATTTG	Muc20
Muc20_P1_5	TGACTGGGTAGGTTCCAGG	Muc20
Muc20_P1_6	TGGTCACCCGGCTGCCTCC	Muc20
Muc20_P1_7	GTGTGACTGGGTAGGTTCC	Muc20
Muc20_P1_8	CGGGTGACCACAAATGTGC	Muc20
Muc20_P1_9	TGCCCAGGTGTGACTGGGT	Muc20
Muc20_P1_10	CGACTGCCCAGGTGTGACT	Muc20
Muc3a_P1_1	AGCATTGTGGTAGACTACC	Muc3a
Muc3a_P1_2	GGCCAGCCTCAGCAGGACC	Muc3a
Muc3a_P1_3	GCTGAAGGCCAGCCTCAGC	Muc3a
Muc3a_P1_4	AGACTACCAGGTCCTGCTG	Muc3a
Muc3a_P1_5	CTCAGGAGGGGCAGCATTG	Muc3a
Muc3a_P1_6	TACCAGGTCCTGCTGAGGC	Muc3a
Muc3a_P1_7	CTCTTCAGCTGGGGGCTGA	Muc3a
Muc3a_P1_8	ATCCTTGGCCCCTCAGGAG	Muc3a
Muc3a_P1_9	TATCCTTGGCCCCTCAGGA	Muc3a
Muc3a_P1_10	AAAGTCACTCTTCAGCTGG	Muc3a
Mucl2_P1_1	GTGTGTAACAGGAAAGGTT	Mucl2
Mucl2_P1_2	GGTGTGTAACAGGAAAGGT	Mucl2
Mucl2_P1_3	GGTAGGTGTGTAACAGGAA	Mucl2
Mucl2_P1_4	AACCTGGTAGGTGTGTAAC	Mucl2
Mucl2_P1_5	TAAATGGCCTCTGGCTGTG	Mucl2
Mucl2_P1_6	GACCTTTCTAAATGGCCTC	Mucl2
Mucl2_P1_7	AAGTCATGACCTTTCTAAA	Mucl2
Mucl2_P1_8	AGCCAGAGGCCATTTAGAA	Mucl2
Mucl2_P1_9	GAAGCTGCCACAACCTGGT	Mucl2
Mucl2_P1_10	ACTTACATTATCAGAATTA	Mucl2
Mug1_P1_1	AAACAAAACGCACTGCCCA	Mug1
Mug1_P1_2	GTGCGTTTTGTTTTCAGAG	Mug1
Mug1_P1_3	ACGCCATCCACAGCTCCTC	Mug1
Mug1_P1_4	GAGGAGCTGTGGATGGCGT	Mug1
Mug1_P1_5	TTTTGCTATTGAAACACCT	Mug1
Mug1_P1_6	ATAAATAAGCCGGCTGTAG	Mug1
Mug1_P1_7	AGCCGGCTGTAGAGGACTC	Mug1
Mug1_P1_8	GACAGGAGGACAGGGCTTA	Mug1
Mug1_P1_9	GTGCCAGAGGAGCTGTGGA	Mug1
Mug1_P1_10	AAAGGTGCCAGAGGAGCTG	Mug1
Mug2_P1_1	ATGCCATCCACAGCTCCTC	Mug2
Mug2_P1_2	ATTTATTTGAGTTATTCTC	Mug2
Mug2_P1_3	TGTGGATGGCATTGGTAAA	Mug2
Mug2_P1_4	GGCATTGGTAAAGGGTCAA	Mug2
Mug2_P1_5	GAGGAGCTGTGGATGGCAT	Mug2
Mug2_P1_6	CTGTGGATGGCATTGGTAA	Mug2
Mug2_P1_7	ACCAGTAAATCTTTGCAGC	Mug2
Mug2_P1_8	AGTAAATCTTTGCAGCAGG	Mug2
Mug2_P1_9	AAACAAATCGCACTGCCCA	Mug2
Mug2_P1_10	ACCTGCTGCAAAGATTTAC	Mug2
Mup21_P1_1	GGTCTCCTTTAGCTCAGTC	Mup21
Mup21_P1_2	CAAAGCCTGACTGAGCTAA	Mup21
Mup21_P1_3	TTAGCTCAGTCAGGCTTTG	Mup21
Mup21_P1_4	TTTCTCACTTATTGATGAT	Mup21
Mup21_P1_5	AAAGGGCAGGAACAGTCCT	Mup21
Mup21_P1_6	GGGCTTTTTTTCCCCATAT	Mup21
Mup21_P1_7	GATTACGAAATCAATCTTT	Mup21
Mup21_P1_8	GAGCTAAAGGAGACCCATA	Mup21
Mup21_P1_9	AGCTAAAGGAGACCCATAT	Mup21
Mup21_P1_10	GCTAAAGGAGACCCATATG	Mup21
Mup3_P1_1	TTACCTCAGTCAGGCTTTG	Mup3
Mup3_P1_2	GGTCTGCATTACCTCAGTC	Mup3
Mup3_P1_3	TTTTTCACTTATTGATGAT	Mup3
Mup3_P1_4	GAGGTAATGCAGACCCATA	Mup3
Mup3_P1_5	CTTTTTTTTCTTCCCGTAT	Mup3
Mup3_P1_6	AGGTAATGCAGACCCATAC	Mup3
Mup3_P1_7	AAACATTCACTGTTCTCAT	Mup3
Mup3_P1_8	AAAACATTCACTGTTCTCA	Mup3
Mup3_P1_9	AAAGGGCAGGAATAATCCT	Mup3
Mup3_P1_10	ACTTATTGATGATAGGCCA	Mup3
Mup5_P1_1	TTTTGTTTTTCTTCCTGTA	Mup5
Mup5_P1_2	AGGTATAGCAGACCCATAC	Mup5
Mup5_P1_3	GGTCTGCTATACCTCTGTC	Mup5
Mup5_P1_4	ATACCTCTGTCAGGCTTTG	Mup5
Mup5_P1_5	ATCTATTGATGAGAGGCCA	Mup5
Mup5_P1_6	TTTCTCATCTATTGATGAG	Mup5
Mup5_P1_7	ATATACGCTCTGGGGTTAG	Mup5
Mup5_P1_8	TGTCCTTATATACGCTCTG	Mup5
Mup5_P1_9	TAACCCCAGAGCGTATATA	Mup5
Mup5_P1_10	TTGTCCTTATATACGCTCT	Mup5
Mup6_P1_1	AAATAGCCAAGTTTGAAAA	Mup6
Mup6_P1_2	GAAATAGCCAAGTTTGAAA	Mup6
Mup6_P1_3	AGCCAAGTTTGAAAAGGGC	Mup6
Mup6_P1_4	TTTTTTTTTTCTTCGCGTA	Mup6
Mup6_P1_5	TTTTTTTTTCTTCGCGTAT	Mup6
Mup6_P1_6	TTGGCTATTTCATCACCTA	Mup6
Mup6_P1_7	TTGTCTTTATATACTCTCT	Mup6
Mup6_P1_8	CTTGTCTTTATATACTCTC	Mup6
Mup6_P1_9	ATTCAAGGGAACTTCAATC	Mup6
Mup6_P1_10	AGAAAACACTGGGTATTCA	Mup6
Mustn1_P1_1	GATCCACGCAGCGACTAGC	Mustn1
Mustn1_P1_2	ACTAGCTGGAGTTTATTCT	Mustn1
Mustn1_P1_3	ACTCCAGCTAGTCGCTGCG	Mustn1
Mustn1_P1_4	AGTTTATTCTTGGCGATGA	Mustn1
Mustn1_P1_5	GTTTATTCTTGGCGATGAT	Mustn1
Mustn1_P1_6	CGGCCATCTCCTCTCACCA	Mustn1
Mustn1_P1_7	GCGGCCATCTCCTCTCACC	Mustn1
Mustn1_P1_8	CGATGATGGGCAGCTGCCC	Mustn1
Mustn1_P1_9	GGTAGTCACTCCCCTCCTT	Mustn1
Mustn1_P1_10	CTGCCCTGGTGAGAGGAGA	Mustn1
Mvb12a_P1_1	ACCGTGGAGACCCGCCCTC	Mvb12a
Mvb12a_P1_2	ACGTATCTTAAGCGTCCAG	Mvb12a
Mvb12a_P1_3	CGTATCTTAAGCGTCCAGA	Mvb12a
Mvb12a_P1_4	GACGCTTAAGATACGTTTG	Mvb12a
Mvb12a_P1_5	ATCTTAAGCGTCCAGAGGG	Mvb12a
Mvb12a_P1_6	TCTTAAGCGTCCAGAGGGC	Mvb12a
Mvb12a_P1_7	GACCAGTCCAAAGTAACCG	Mvb12a
Mvb12a_P1_8	TCCAGAGGGCGGGTCTCCA	Mvb12a
Mvb12a_P1_9	CGGGTCTCCACGGTTACTT	Mvb12a
Mvb12a_P1_10	TGGGTAGTGATTTAGGGGC	Mvb12a
Mvb12b_P1_1	GGGAGGGGCGTGCAGCCTG	Mvb12b
Mvb12b_P1_2	AGGGGCGTGCAGCCTGCGG	Mvb12b
Mvb12b_P1_3	CACAGGGCGGTGCGCTCCC	Mvb12b
Mvb12b_P1_4	TGCAGCCTGCGGCGGAGCC	Mvb12b
Mvb12b_P1_5	CCACAGGGCGGTGCGCTCC	Mvb12b
Mvb12b_P1_6	GCAGCCTGCGGCGGAGCCC	Mvb12b
Mvb12b_P1_7	GGCACCGGGGGCCACAGGG	Mvb12b
Mvb12b_P1_8	GAGGGCACCGGGGGCCACA	Mvb12b
Mvb12b_P1_9	CCGGGAGCGCACCGCCCTG	Mvb12b
Mvb12b_P1_10	GCCGAGCGGAGGCCGACTG	Mvb12b
Mvd_P1_1	CTGTCCATAGGCTAAAAAG	Mvd
Mvd_P1_2	TAGGCTAAAAAGTGGATCA	Mvd
Mvd_P1_3	AGGCTAAAAAGTGGATCAT	Mvd
Mvd_P1_4	AAAAAGTGGATCATGGGCT	Mvd
Mvd_P1_5	ATCATTCGATCCTGTCCAT	Mvd
Mvd_P1_6	TGATCCACTTTTTAGCCTA	Mvd
Mvd_P1_7	GTGCTGTCCAATAGGCGAC	Mvd
Mvd_P1_8	CACTTTTTAGCCTATGGAC	Mvd
Mvd_P1_9	GGCTCGGCCTGTCGCCTAT	Mvd
Mvd_P1_10	TGTCGCCTATTGGACAGCA	Mvd
Mxd1_P1_1	TGCCTCATTGGGCCGCCCG	Mxd1
Mxd1_P1_2	GGCGGCGGCGTGCCTCATT	Mxd1
Mxd1_P1_3	CCCCAATCGCGGAGGGCCG	Mxd1
Mxd1_P1_4	TCCCCAATCGCGGAGGGCC	Mxd1
Mxd1_P1_5	TTCCCCAATCGCGGAGGGC	Mxd1
Mxd1_P1_6	GCACTTCCCCAATCGCGGA	Mxd1
Mxd1_P1_7	GGCACTTCCCCAATCGCGG	Mxd1
Mxd1_P1_8	GCGGGCACTTCCCCAATCG	Mxd1
Mxd1_P1_9	TCCCTTGACAGGCCCGCGG	Mxd1
Mxd1_P1_10	CCGTCCCTTGACAGGCCCG	Mxd1
Mxd3_P1_1	GGAAGAGGCGGGCTGGGCT	Mxd3
Mxd3_P1_2	CAGCCTGGGCGGGAAGAGG	Mxd3
Mxd3_P1_3	GTTCAGCCTGGGCGGGAAG	Mxd3
Mxd3_P1_4	AGCCCAGTTCAGCCTGGGC	Mxd3
Mxd3_P1_5	CAGCCCAGTTCAGCCTGGG	Mxd3
Mxd3_P1_6	CAGCAGCCCAGTTCAGCCT	Mxd3
Mxd3_P1_7	GCAGCAGCCCAGTTCAGCC	Mxd3
Mxd3_P1_8	CGGACGGGGTTCCCATGGG	Mxd3
Mxd3_P1_9	GGACGGGGTTCCCATGGGC	Mxd3
Mxd3_P1_10	GACGGGGTTCCCATGGGCG	Mxd3
Mybpc1_P1_1	CAGACAACAGATGTGAGAA	Mybpc1
Mybpc1_P1_2	GCTGAAACCTGACAGCTCT	Mybpc1
Mybpc1_P1_3	TGCTGAAACCTGACAGCTC	Mybpc1
Mybpc1_P1_4	GAAAGGTCCCAGAGCTGTC	Mybpc1
Mybpc1_P1_5	CTTCCAGCAGGCGGGAGAG	Mybpc1
Mybpc1_P1_6	GCCTCCCTACTTCGGCACA	Mybpc1
Mybpc1_P1_7	GGAGAGTCCTTCCAGCAGG	Mybpc1
Mybpc1_P1_8	ACAGGAGAGTCCTTCCAGC	Mybpc1
Mybpc1_P1_9	GAGAGTCCTTCCAGCAGGC	Mybpc1
Mybpc1_P1_10	TGTTGGCGCCTCCCTACTT	Mybpc1
Mybpc2_P1_1	AGGGCGAGAAATAGCGAGC	Mybpc2
Mybpc2_P1_2	CGAGAAATAGCGAGCAGGC	Mybpc2
Mybpc2_P1_3	AATAGCGAGCAGGCAGGAG	Mybpc2
Mybpc2_P1_4	AGCGAGCAGGCAGGAGTGG	Mybpc2
Mybpc2_P1_5	GCGAGCAGGCAGGAGTGGA	Mybpc2
Mybpc2_P1_6	TCCTCTTGCATGCTCTAAA	Mybpc2
Mybpc2_P1_7	TTCCTCTTGCATGCTCTAA	Mybpc2
Mybpc2_P1_8	CCCATCCCCACTAGGGCCT	Mybpc2
Mybpc2_P1_9	CCACATCCCATCCCCACTA	Mybpc2
Mybpc2_P1_10	ACCACATCCCATCCCCACT	Mybpc2
Mybph_P1_1	CCCAGAGCTATTCCTGGCC	Mybph
Mybph_P1_2	CCTCCCCCAGAGCTATTCC	Mybph
Mybph_P1_3	GGTCAGGCAGGGGGACAGG	Mybph
Mybph_P1_4	AGGTCAGGCAGGGGGACAG	Mybph
Mybph_P1_5	CCCAGGCCAGGAATAGCTC	Mybph
Mybph_P1_6	TCAGGTCAGGCAGGGGGAC	Mybph
Mybph_P1_7	CCAGGCCAGGAATAGCTCT	Mybph
Mybph_P1_8	CAGGCCAGGAATAGCTCTG	Mybph
Mybph_P1_9	AGGCCAGGAATAGCTCTGG	Mybph
Mybph_P1_10	CCAGGAATAGCTCTGGGGG	Mybph
Mybphl_P1_1	CTCCTCCCGCGGCTATTCT	Mybphl
Mybphl_P1_2	CCTCCTCCCGCGGCTATTC	Mybphl
Mybphl_P1_3	TAGGGGCCAGGAGAAGAGG	Mybphl
Mybphl_P1_4	GAGCTGCCCAGAATAGCCG	Mybphl
Mybphl_P1_5	AGCTGCCCAGAATAGCCGC	Mybphl
Mybphl_P1_6	AAGTAGGGGCCAGGAGAAG	Mybphl
Mybphl_P1_7	TGCCCAGAATAGCCGCGGG	Mybphl
Mybphl_P1_8	CCAGAATAGCCGCGGGAGG	Mybphl
Mybphl_P1_9	CAGAATAGCCGCGGGAGGA	Mybphl
Mybphl_P1_10	GAAGGGAGAAGTAGGGGCC	Mybphl
Mycbpap_P1_1	CGAAGCTGAGTGACTGGAA	Mycbpap
Mycbpap_P1_2	GAAGCTGAGTGACTGGAAT	Mycbpap
Mycbpap_P1_3	AAGCTGAGTGACTGGAATG	Mycbpap
Mycbpap_P1_4	CTGGCCGAAGCTGAGTGAC	Mycbpap
Mycbpap_P1_5	CATTCCAGTCACTCAGCTT	Mycbpap
Mycbpap_P1_6	GGAGATCCTATGGCGGCCG	Mycbpap
Mycbpap_P1_7	ATGGGGACAGTAGCAACCT	Mycbpap
Mycbpap_P1_8	AAAGGGTTGCTGTAGGAAC	Mycbpap
Mycbpap_P1_9	TAGGTGGGAGATCCTATGG	Mycbpap
Mycbpap_P1_10	CCTGACAAAGGGTTGCTGT	Mycbpap
Mycs_P1_1	GAAGTGACAATCAACTGTC	Mycs
Mycs_P1_2	ACAATCAACTGTCTGGACC	Mycs
Mycs_P1_3	TCCTTTGAATCCACCCACC	Mycs
Mycs_P1_4	ATCAACTGTCTGGACCTGG	Mycs
Mycs_P1_5	TCAACTGTCTGGACCTGGT	Mycs
Mycs_P1_6	ACTGTCTGGACCTGGTGGG	Mycs
Mycs_P1_7	ACTTCATGTGAAACTTTCA	Mycs
Mycs_P1_8	ACCTGGTGGGTGGATTCAA	Mycs
Mycs_P1_9	TGGTGGGTGGATTCAAAGG	Mycs
Mycs_P1_10	GGTGGGTGGATTCAAAGGA	Mycs
Myct1_P1_1	CTAATTCGAGTATAAAAGC	Myct1
Myct1_P1_2	GCAACTGTTTTTCTTATCT	Myct1
Myct1_P1_3	TTTGTGTCTGAGAGCCATG	Myct1
Myct1_P1_4	GAGGGAGGAAATGACGGGA	Myct1
Myct1_P1_5	GCAACGAGGGAGGAAATGA	Myct1
Myct1_P1_6	CAACGAGGGAGGAAATGAC	Myct1
Myct1_P1_7	ATACTTGTGTTTACATAAA	Myct1
Myct1_P1_8	ATGTAAACACAAGTATACG	Myct1
Myct1_P1_9	TGTAAACACAAGTATACGT	Myct1
Myct1_P1_10	GTAAACACAAGTATACGTG	Myct1
Myd88_P1_1	AGTGGGTTGACTTTTAGGC	Myd88
Myd88_P1_2	GTGGGTTGACTTTTAGGCT	Myd88
Myd88_P1_3	TGCTAGAATCTAGACTACG	Myd88
Myd88_P1_4	TTGCTAGAATCTAGACTAC	Myd88
Myd88_P1_5	AAACGTTAGAAGCACAAGT	Myd88
Myd88_P1_6	TTTGCTAGAATCTAGACTA	Myd88
Myd88_P1_7	CAAACGTTAGAAGCACAAG	Myd88
Myd88_P1_8	GTAGTCTAGATTCTAGCAA	Myd88
Myd88_P1_9	TAGTCTAGATTCTAGCAAA	Myd88
Myd88_P1_10	TCTAGATTCTAGCAAAGGG	Myd88
Myef2_P1_1	TGGGGAGTGAGTGGGGGCG	Myef2
Myef2_P1_2	TTGGGGAGTGAGTGGGGGC	Myef2
Myef2_P1_3	CTTGGGGAGTGAGTGGGGG	Myef2
Myef2_P1_4	CCCCCATCTCTGCCCCCCC	Myef2
Myef2_P1_5	CGACTTGGGGAGTGAGTGG	Myef2
Myef2_P1_6	GCGACTTGGGGAGTGAGTG	Myef2
Myef2_P1_7	CGCGACTTGGGGAGTGAGT	Myef2
Myef2_P1_8	CCGCGACTTGGGGAGTGAG	Myef2
Myef2_P1_9	GACGAGGCCCCGCGACTTG	Myef2
Myef2_P1_10	CTGCCTGGGGGGGCAGAGA	Myef2
Myg1_P1_1	TAGCGCAAAACCTTTTTAC	Myg1
Myg1_P1_2	GGTTTGGGGACCTGTAAAA	Myg1
Myg1_P1_3	GGTTCCAACCAGAGGTTTG	Myg1
Myg1_P1_4	AGGTTCCAACCAGAGGTTT	Myg1
Myg1_P1_5	GAGGTTCCAACCAGAGGTT	Myg1
Myg1_P1_6	TTATAGAGGTTCCAACCAG	Myg1
Myg1_P1_7	TTACAGGTCCCCAAACCTC	Myg1
Myg1_P1_8	AGGTCCCCAAACCTCTGGT	Myg1
Myg1_P1_9	TAGCCACACGGCCTTATAG	Myg1
Myg1_P1_10	TCTGGTTGGAACCTCTATA	Myg1
Myh10_P1_1	GGGCGCGCAAACCGACCAG	Myh10
Myh10_P1_2	GGCGCGCAAACCGACCAGT	Myh10
Myh10_P1_3	CTGCCGCCCCCAGACCCAC	Myh10
Myh10_P1_4	GCAAACCGACCAGTGGGTC	Myh10
Myh10_P1_5	CGCCCCCAGACCCACTGGT	Myh10
Myh10_P1_6	CAAACCGACCAGTGGGTCT	Myh10
Myh10_P1_7	AAACCGACCAGTGGGTCTG	Myh10
Myh10_P1_8	CGACCAGTGGGTCTGGGGG	Myh10
Myh10_P1_9	AACGTCTTTCCTGGGAGAT	Myh10
Myh10_P1_10	TAACGTCTTTCCTGGGAGA	Myh10
Myh11_P1_1	TCTGTTCCTCACCTGCAGG	Myh11
Myh11_P1_2	CTCTGTTCCTCACCTGCAG	Myh11
Myh11_P1_3	GAGGATCCTCTTCCCTTCG	Myh11
Myh11_P1_4	GCTCTGTTCCTCACCTGCA	Myh11
Myh11_P1_5	GGCTCTGTTCCTCACCTGC	Myh11
Myh11_P1_6	TCGGACGTCCGAGAGTGGG	Myh11
Myh11_P1_7	CTGTCGGACGTCCGAGAGT	Myh11
Myh11_P1_8	GCTGTCGGACGTCCGAGAG	Myh11
Myh11_P1_9	CTGAGGCTGTGGGTCAGTG	Myh11
Myh11_P1_10	GGAGCGAAGCCTGAGGCTG	Myh11
Myh14_P1_1	CGCTCAGACCTCGCCCCTG	Myh14
Myh14_P1_2	CCGCTCAGACCTCGCCCCT	Myh14
Myh14_P1_3	TTGGGCAGCACTGAGCCCC	Myh14
Myh14_P1_4	TGGGCAGCACTGAGCCCCA	Myh14
Myh14_P1_5	GGGCAGCACTGAGCCCCAG	Myh14
Myh14_P1_6	CCAGCCGCTCTTTTTGATT	Myh14
Myh14_P1_7	GCCAGCCGCTCTTTTTGAT	Myh14
Myh14_P1_8	GCACTGAGCCCCAGGGGCG	Myh14
Myh14_P1_9	CCCAGGGGCGAGGTCTGAG	Myh14
Myh14_P1_10	CCAGGGGCGAGGTCTGAGC	Myh14
Myh14_P1(D)_1	GAACCTGTTGCCAAGTGGG	Myh14
Myh14_P1(D)_2	ATAGAACCTGTTGCCAAGT	Myh14
Myh14_P1(D)_3	GATAGAACCTGTTGCCAAG	Myh14
Myh14_P1(D)_4	GTTGCCAAGTGGGCGGCTG	Myh14
Myh14_P1(D)_5	TTGCCAAGTGGGCGGCTGT	Myh14
Myh14_P1(D)_6	AGTGGGCGGCTGTGGGCAA	Myh14
Myh14_P1(D)_7	CAGCCGCCCACTTGGCAAC	Myh14
Myh14_P1(D)_8	CGGCTGTGGGCAAAGGTGA	Myh14
Myh14_P1(D)_9	GGCTGTGGGCAAAGGTGAA	Myh14
Myh14_P1(D)_10	GTGGGCAAAGGTGAAGGGC	Myh14
Myh15_P1_1	AATGAATGACCTGCCTTGA	Myh15
Myh15_P1_2	AGAACATCTAAGTCCATCA	Myh15
Myh15_P1_3	CATCTAAGTCCATCAAGGC	Myh15
Myh15_P1_4	TTCTTCTATGTCTGTGTCA	Myh15
Myh15_P1_5	GTCATTCATTAAGCATTGA	Myh15
Myh15_P1_6	AAAGAATGTTTTTGACTCT	Myh15
Myh15_P1_7	ACATAGAAGAAACATTCTT	Myh15
Myh15_P1_8	GAGTCAAAAACATTCTTTC	Myh15
Myh15_P1_9	ATGAGGAGAAAAATAATTG	Myh15
Myh15_P1_10	TGTTCTGCAAAAAGATATG	Myh15
Myh7b_P1_1	GTGATCCCCTGACAATGGG	Myh7b
Myh7b_P1_2	CTCCTCTAGCTCAACCCCT	Myh7b
Myh7b_P1_3	TCTCCTCTAGCTCAACCCC	Myh7b
Myh7b_P1_4	TGGGAGGTAAAAATAGCCC	Myh7b
Myh7b_P1_5	GGGAGGTAAAAATAGCCCA	Myh7b
Myh7b_P1_6	TTTGTGATCCCCTGACAAT	Myh7b
Myh7b_P1_7	GGAGGTAAAAATAGCCCAG	Myh7b
Myh7b_P1_8	CTTTGTGATCCCCTGACAA	Myh7b
Myh7b_P1_9	ATTTTTACCTCCCATTGTC	Myh7b
Myh7b_P1_10	TTTTTACCTCCCATTGTCA	Myh7b
Myl1_P1_1	GGAGTTCTTTAGCTTTCTT	Myl1
Myl1_P1_2	GAGTTCTTTAGCTTTCTTA	Myl1
Myl1_P1_3	TTTAGCTTTCTTAGGGCAA	Myl1
Myl1_P1_4	TTAGCTTTCTTAGGGCAAA	Myl1
Myl1_P1_5	AAAGCTAAAGAACTCCTCC	Myl1
Myl1_P1_6	GGGCAGTTGCCACTCCTCC	Myl1
Myl1_P1_7	GCTAAAGAACTCCTCCAGG	Myl1
Myl1_P1_8	AGAACTCCTCCAGGAGGAG	Myl1
Myl1_P1_9	TTTCCTAAAAATAGCCCCA	Myl1
Myl1_P1_10	GTTTCCTAAAAATAGCCCC	Myl1
Myl1_P2_1	TTCCATTTATAGTCTGAGC	Myl1
Myl1_P2_2	GTCCAGGGGGGTGGCATTC	Myl1
Myl1_P2_3	TTCCGGCTCAGACTATAAA	Myl1
Myl1_P2_4	GTTTGCCTGTCCAGGGGGG	Myl1
Myl1_P2_5	ACGGTTTGCCTGTCCAGGG	Myl1
Myl1_P2_6	GACGGTTTGCCTGTCCAGG	Myl1
Myl1_P2_7	GGACGGTTTGCCTGTCCAG	Myl1
Myl1_P2_8	TGGACGGTTTGCCTGTCCA	Myl1
Myl1_P2_9	AGCCGGAATGCCACCCCCC	Myl1
Myl1_P2_10	TTGGACGGTTTGCCTGTCC	Myl1
Myl10_P1_1	AAAGCGATTTAAGGAAGGA	Myl10
Myl10_P1_2	GAACTGTGAGCCAGAATTA	Myl10
Myl10_P1_3	GACAAAAGCGATTTAAGGA	Myl10
Myl10_P1_4	AGAACTGTGAGCCAGAATT	Myl10
Myl10_P1_5	GCCTGACAAAAGCGATTTA	Myl10
Myl10_P1_6	AGGAAGGAGTCCCTAATTC	Myl10
Myl10_P1_7	CACAGTTCTACAGTCTGTG	Myl10
Myl10_P1_8	TCCTTAAATCGCTTTTGTC	Myl10
Myl10_P1_9	ACAGTTCTACAGTCTGTGA	Myl10
Myl10_P1_10	TTCTACAGTCTGTGAGGGT	Myl10
Myl10_P2(W)_1	TCCCTCACTGGAAGATTCT	Myl10
Myl10_P2(W)_2	GAATCTTCCAGTGAGGGAC	Myl10
Myl10_P2(W)_3	AATCTTCCAGTGAGGGACT	Myl10
Myl10_P2(W)_4	ATCTTCCAGTGAGGGACTG	Myl10
Myl10_P2(W)_5	TCTTCCAGTGAGGGACTGG	Myl10
Myl10_P2(W)_6	TCAAAATAAATTTGGTCTG	Myl10
Myl10_P2(W)_7	ATCAAAATAAATTTGGTCT	Myl10
Myl10_P2(W)_8	GATCAAAATAAATTTGGTC	Myl10
Myl10_P2(W)_9	GAGGATTCTAGGCGGGGGA	Myl10
Myl10_P2(W)_10	GGAGGATTCTAGGCGGGGG	Myl10
Myl12a_P1_1	TCGCCTCGGTGCGCCAGCC	Myl12a
Myl12a_P1_2	CGGCCATGCTCCTTCGCCT	Myl12a
Myl12a_P1_3	GGGAAGGTGACAGAGCGGA	Myl12a
Myl12a_P1_4	AGGTGACAGAGCGGATGGC	Myl12a
Myl12a_P1_5	ACAGAGCGGATGGCAGGCG	Myl12a
Myl12a_P1_6	CAGAGCGGATGGCAGGCGT	Myl12a
Myl12a_P1_7	CGCTCTGTCACCTTCCCCG	Myl12a
Myl12a_P1_8	CTCGGGGAAGGTGACAGAG	Myl12a
Myl12a_P1_9	CGCCAGCCCGGACGGGAGG	Myl12a
Myl12a_P1_10	TGCGCCAGCCCGGACGGGA	Myl12a
Myl12a_P2_1	ATGGTGCTTTGCCGAATCA	Myl12a
Myl12a_P2_2	ACAACATTCAGCCATGATT	Myl12a
Myl12a_P2_3	TATTTTTAGAGCAAGGGCA	Myl12a
Myl12a_P2_4	AGCCTTATTTTTAGAGCAA	Myl12a
Myl12a_P2_5	AGCTTTAAAACTGTTATCT	Myl12a
Myl12a_P2_6	TGCCCTTGCTCTAAAAATA	Myl12a
Myl12a_P2_7	TGCTCTAAAAATAAGGCTG	Myl12a
Myl12a_P2_8	CTCCAGGCAGGGCTAAAAC	Myl12a
Myl12a_P2_9	CAGTTATATTCTCCAGGCA	Myl12a
Myl12a_P2_10	GCAGTTATATTCTCCAGGC	Myl12a
Myl12b_P1_1	CGCGACCAACCGTGGCAGG	Myl12b
Myl12b_P1_2	GCGCGACCAACCGTGGCAG	Myl12b
Myl12b_P1_3	GGCGCGACCAACCGTGGCA	Myl12b
Myl12b_P1_4	TTGCAGCAACCCCCTGCCA	Myl12b
Myl12b_P1_5	TGCAAGCGTTTCGAAGACC	Myl12b
Myl12b_P1_6	CTGGCTGCCTGGGTCCTCC	Myl12b
Myl12b_P1_7	GCTGGCTGCCTGGGTCCTC	Myl12b
Myl12b_P1_8	AGCAACCCCCTGCCACGGT	Myl12b
Myl12b_P1_9	TTTCCGCCGCTGGCTGCCT	Myl12b
Myl12b_P1_10	GTTTCCGCCGCTGGCTGCC	Myl12b
Myl2_P1_1	AAGAACGGCATGGAGTGGG	Myl2
Myl2_P1_2	GAAGAACGGCATGGAGTGG	Myl2
Myl2_P1_3	AGAAGAACGGCATGGAGTG	Myl2
Myl2_P1_4	CAGAAGAACGGCATGGAGT	Myl2
Myl2_P1_5	AACGGCATGGAGTGGGGGG	Myl2
Myl2_P1_6	TCAGAAGAACGGCATGGAG	Myl2
Myl2_P1_7	ACGGCATGGAGTGGGGGGT	Myl2
Myl2_P1_8	CGGCATGGAGTGGGGGGTG	Myl2
Myl2_P1_9	GGCATGGAGTGGGGGGTGG	Myl2
Myl2_P1_10	TTACTTCAGAAGAACGGCA	Myl2
Myl4_P1_1	CTGAGATGTCAGCTGCACC	Myl4
Myl4_P1_2	AAAGGAAGAGACACCAGCC	Myl4
Myl4_P1_3	AAAAGGAAGAGACACCAGC	Myl4
Myl4_P1_4	GATGTCAGCTGCACCCGGC	Myl4
Myl4_P1_5	AACTGCTGCTGACTATAAA	Myl4
Myl4_P1_6	ACATCTCAGTATTATCACC	Myl4
Myl4_P1_7	TGGATTGGTGGCTCAAACC	Myl4
Myl4_P1_8	GTGGGGGAGGATGGATTGG	Myl4
Myl4_P1_9	GGGGTGGGGGAGGATGGAT	Myl4
Myl4_P1_10	CCCACAGAGGGGCTGGGGA	Myl4
Myl6b_P1_1	TTTTCCCAGCCGTGAGAGT	Myl6b
Myl6b_P1_2	TCCCAGCCGTGAGAGTTGG	Myl6b
Myl6b_P1_3	AAGTCACCACCAACTCTCA	Myl6b
Myl6b_P1_4	CACCACCAACTCTCACGGC	Myl6b
Myl6b_P1_5	ACCACCAACTCTCACGGCT	Myl6b
Myl6b_P1_6	GAGAGTTGGTGGTGACTTC	Myl6b
Myl6b_P1_7	ACCAACTGTCACCAGGGGC	Myl6b
Myl6b_P1_8	AACTCTCACGGCTGGGAAA	Myl6b
Myl6b_P1_9	AGTCACCAACTGTCACCAG	Myl6b
Myl6b_P1_10	GAGTCACCAACTGTCACCA	Myl6b
Myl9_P1_1	AGAATGCGCGGGGGTGGGG	Myl9
Myl9_P1_2	AATGCGCGGGGGTGGGGTG	Myl9
Myl9_P1_3	AGAAGAATGCGCGGGGGTG	Myl9
Myl9_P1_4	CAGAAGAATGCGCGGGGGT	Myl9
Myl9_P1_5	GCAGAAGAATGCGCGGGGG	Myl9
Myl9_P1_6	AAGGCAGAAGAATGCGCGG	Myl9
Myl9_P1_7	CAAGGCAGAAGAATGCGCG	Myl9
Myl9_P1_8	ACAAGGCAGAAGAATGCGC	Myl9
Myl9_P1_9	TACAAGGCAGAAGAATGCG	Myl9
Myl9_P1_10	AGGCCTAATAAGGCCGGGC	Myl9
Mylpf_P1_1	ACTAAAATAGCCCAGCTCA	Mylpf
Mylpf_P1_2	TACTAAAATAGCCCAGCTC	Mylpf
Mylpf_P1_3	CTAAAATAGCCCAGCTCAG	Mylpf
Mylpf_P1_4	AAAGGAGAGGCCCCTGAGC	Mylpf
Mylpf_P1_5	CAGGCCTCCAAGAAAGGAG	Mylpf
Mylpf_P1_6	AAGGAGAGGCCCCTGAGCT	Mylpf
Mylpf_P1_7	TGCTGCAGGCCTCCAAGAA	Mylpf
Mylpf_P1_8	TCAGGGGCCTCTCCTTTCT	Mylpf
Mylpf_P1_9	GGGGCCTCTCCTTTCTTGG	Mylpf
Mylpf_P1_10	GCTGGGCTATTTTAGTATC	Mylpf
Mylpf_P2_1	ATCCGTCCTGGTCTTATAG	Mylpf
Mylpf_P2_2	TCCGTCCTGGTCTTATAGA	Mylpf
Mylpf_P2_3	CCGTCCTGGTCTTATAGAG	Mylpf
Mylpf_P2_4	CGTCCTGGTCTTATAGAGG	Mylpf
Mylpf_P2_5	CCTGGTCTTATAGAGGGGG	Mylpf
Mylpf_P2_6	CTGGTCTTATAGAGGGGGC	Mylpf
Mylpf_P2_7	TCTCTCCTATTATCCGTCC	Mylpf
Mylpf_P2_8	CCGCCCCCTCTATAAGACC	Mylpf
Mylpf_P2_9	CCCCTCTATAAGACCAGGA	Mylpf
Mylpf_P2_10	TAAGACCAGGACGGATAAT	Mylpf
Mylpf_P2(W)_1	CTCCACCCTTTGAAGGGAG	Mylpf
Mylpf_P2(W)_2	CCTCCACCCTTTGAAGGGA	Mylpf
Mylpf_P2(W)_3	CCCTCCACCCTTTGAAGGG	Mylpf
Mylpf_P2(W)_4	ACCCTTTGAAGGGAGGGGA	Mylpf
Mylpf_P2(W)_5	TCCCCCTCCACCCTTTGAA	Mylpf
Mylpf_P2(W)_6	GTCCCCCTCCACCCTTTGA	Mylpf
Mylpf_P2(W)_7	ATCCTTCCCCTCCCTTCAA	Mylpf
Mylpf_P2(W)_8	TCCTTCCCCTCCCTTCAAA	Mylpf
Mylpf_P2(W)_9	GTGCACCTGTTGAGGGAGG	Mylpf
Mylpf_P2(W)_10	TTCCCCTCCCTTCAAAGGG	Mylpf
Myo15b_P1_1	CGCCATAAAAGCTGCTCAA	Myo15b
Myo15b_P1_2	GACCTTTGAGCAGCTTTTA	Myo15b
Myo15b_P1_3	AGGGAGGGGGGCAGAATGT	Myo15b
Myo15b_P1_4	CAGGGAGGGGGGCAGAATG	Myo15b
Myo15b_P1_5	GCTTTTATGGCGTTCACAT	Myo15b
Myo15b_P1_6	CGTTCACATAGGAGTCATC	Myo15b
Myo15b_P1_7	GCCAGGGAGGAGCCAGGGA	Myo15b
Myo15b_P1_8	TCCAGCCAGGGAGGAGCCA	Myo15b
Myo15b_P1_9	ATAGGAGTCATCAGGCAAG	Myo15b
Myo15b_P1_10	GTCCAGCCAGGGAGGAGCC	Myo15b
Myo16_P1_1	GACTGTGTAGGGAGAGGGG	Myo16
Myo16_P1_2	GTGGACTGTGTAGGGAGAG	Myo16
Myo16_P1_3	TGTGGACTGTGTAGGGAGA	Myo16
Myo16_P1_4	CTGTGGACTGTGTAGGGAG	Myo16
Myo16_P1_5	TAGGGAGAGGGGCGGAGCT	Myo16
Myo16_P1_6	CCCAGCTGTGGACTGTGTA	Myo16
Myo16_P1_7	CAGCCGCGTCCCTGCCACT	Myo16
Myo16_P1_8	ACCCAGCTGTGGACTGTGT	Myo16
Myo16_P1_9	GGAGCTCGGACCGAGTGGC	Myo16
Myo16_P1_10	GAGCTCGGACCGAGTGGCA	Myo16
Myo18a_P1_1	CGCCGGCCGGTCTGATGCC	Myo18a
Myo18a_P1_2	GCCGGCCGGTCTGATGCCA	Myo18a
Myo18a_P1_3	GCGCGCCCTGGCATCAGAC	Myo18a
Myo18a_P1_4	TGGCGGCATAGACGCCGGC	Myo18a
Myo18a_P1_5	CAGCTTGGCCCAAGGCTGG	Myo18a
Myo18a_P1_6	GCCCTGGCATCAGACCGGC	Myo18a
Myo18a_P1_7	CGGCTGGCGGCATAGACGC	Myo18a
Myo18a_P1_8	CTCCAGCTTGGCCCAAGGC	Myo18a
Myo18a_P1_9	TGGGCTCCAGCTTGGCCCA	Myo18a
Myo18a_P1_10	GCAGCGCTGGGCTCCAGCT	Myo18a
Myo18a_P2_1	CTAGAGGACTGCGGGCACC	Myo18a
Myo18a_P2_2	CCCTGGCTGTGGACCTACC	Myo18a
Myo18a_P2_3	GCAGAGGCTAGAGGACTGC	Myo18a
Myo18a_P2_4	AGGACTGCGGGCACCAGGT	Myo18a
Myo18a_P2_5	AGCAGAGGCTAGAGGACTG	Myo18a
Myo18a_P2_6	CCCCATTGCTCCCTGGCTG	Myo18a
Myo18a_P2_7	TGCAGACAGCAGAGGCTAG	Myo18a
Myo18a_P2_8	ACCAGGTAGGTCCACAGCC	Myo18a
Myo18a_P2_9	CCCAGACCCCATTGCTCCC	Myo18a
Myo18a_P2_10	CCAGGTAGGTCCACAGCCA	Myo18a
Myo19_P1_1	GCGGGCTGTTCGCGAGGTG	Myo19
Myo19_P1_2	TCGCGAACAGCCCGCTAGC	Myo19
Myo19_P1_3	ACAGCCCGCTAGCCGGAGC	Myo19
Myo19_P1_4	AGGTGAGGTCTATTGAGTC	Myo19
Myo19_P1_5	AACGCCACACCTCACACCC	Myo19
Myo19_P1_6	GGTGAGGTCTATTGAGTCC	Myo19
Myo19_P1_7	GTGAGGTCTATTGAGTCCG	Myo19
Myo19_P1_8	CTATTGAGTCCGGGGTGTG	Myo19
Myo19_P1_9	GAGTCCGGGGTGTGAGGTG	Myo19
Myo19_P1_10	GGCTAGCGGGCTGTTCGCG	Myo19
Myo1f_P1_1	AGCTCTAGCAGCAATGACA	Myo1f
Myo1f_P1_2	GAGCTCTAGCAGCAATGAC	Myo1f
Myo1f_P1_3	AGCAGCAATGACAGGGCTG	Myo1f
Myo1f_P1_4	GCAGCAATGACAGGGCTGA	Myo1f
Myo1f_P1_5	CTTCAGGGTAAGCTCCAAA	Myo1f
Myo1f_P1_6	CAGGGCTGAGGGAACCGTT	Myo1f
Myo1f_P1_7	ACTTTGACCTATCCCTTCA	Myo1f
Myo1f_P1_8	AACTTTGACCTATCCCTTC	Myo1f
Myo1f_P1_9	CGTTTGGAGCTTACCCTGA	Myo1f
Myo1f_P1_10	GTTTGGAGCTTACCCTGAA	Myo1f
Myo1h_P1_1	GGTTACAAGAAGTGGAAAC	Myo1h
Myo1h_P1_2	TAACGTGATCCAATGGGTC	Myo1h
Myo1h_P1_3	TGGCGTAACGTGATCCAAT	Myo1h
Myo1h_P1_4	GTGGCGTAACGTGATCCAA	Myo1h
Myo1h_P1_5	CCTTCGAGGTTACAAGAAG	Myo1h
Myo1h_P1_6	AAGTGGAAACCGGACCCAT	Myo1h
Myo1h_P1_7	GGACACACAGGGCCCTTCG	Myo1h
Myo1h_P1_8	CCACTTCTTGTAACCTCGA	Myo1h
Myo1h_P1_9	ACCAATCAGAGGTCAGCGG	Myo1h
Myo1h_P1_10	GGGACCAATCAGAGGTCAG	Myo1h
Myo1h_P1(D)_1	GACTCCAGACACATGTCTG	Myo1h
Myo1h_P1(D)_2	ACTCCAGACACATGTCTGT	Myo1h
Myo1h_P1(D)_3	CTCCAGACACATGTCTGTG	Myo1h
Myo1h_P1(D)_4	TGCCCCACAGACATGTGTC	Myo1h
Myo1h_P1(D)_5	AGACATGTGTCTGGAGTCC	Myo1h
Myo1h_P1(D)_6	GACATGTGTCTGGAGTCCT	Myo1h
Myo1h_P1(D)_7	ACATGTGTCTGGAGTCCTG	Myo1h
Myo1h_P1(D)_8	GCCAAGCACAACTAGAGGA	Myo1h
Myo1h_P1(D)_9	CATGTGTCTGGAGTCCTGG	Myo1h
Myo1h_P1(D)_10	TGTGTCTGGAGTCCTGGGG	Myo1h
Myo7b_P1_1	AGTTTCCAGGCTGCTGGCT	Myo7b
Myo7b_P1_2	CAGTTTCCAGGCTGCTGGC	Myo7b
Myo7b_P1_3	CAGGCAGTTTCCAGGCTGC	Myo7b
Myo7b_P1_4	TGCTGGCTGGGGCTGCAGG	Myo7b
Myo7b_P1_5	GAGCTAGCAGGCAGTTTCC	Myo7b
Myo7b_P1_6	GCAGCCCCAGCCAGCAGCC	Myo7b
Myo7b_P1_7	CAGGAGTATTCACTCCCAC	Myo7b
Myo7b_P1_8	GGCTGAAGAGTGAGCTAGC	Myo7b
Myo7b_P1_9	GGACTTTGTCCTCTGTCTC	Myo7b
Myo7b_P1_10	GTTTCCAGGCTGCTGGCTG	Myo7b
Myom1_P1_1	CCATAAAAGGCTGGCTGTG	Myom1
Myom1_P1_2	GCCATAAAAGGCTGGCTGT	Myom1
Myom1_P1_3	GGCCATAAAAGGCTGGCTG	Myom1
Myom1_P1_4	GTCAGGCAGCAGAATGTCA	Myom1
Myom1_P1_5	GGTCAGGCAGCAGAATGTC	Myom1
Myom1_P1_6	CTTCCTGGCCATAAAAGGC	Myom1
Myom1_P1_7	CTGCCTTCCTGGCCATAAA	Myom1
Myom1_P1_8	CCCCACAGCCAGCCTTTTA	Myom1
Myom1_P1_9	AAAAATAATGCATGTGGTC	Myom1
Myom1_P1_10	CTATATTTATCTGCCTTCC	Myom1
Myom2_P1_1	TCACTGGCCTGCTTTACAG	Myom2
Myom2_P1_2	TGCTTCTCCTCTGTAAAGC	Myom2
Myom2_P1_3	TAATTGCTCCCCTTGCATC	Myom2
Myom2_P1_4	TACCTGTATCATAAATCAC	Myom2
Myom2_P1_5	AGGAGAAGCACCAGATGCA	Myom2
Myom2_P1_6	GGAGAAGCACCAGATGCAA	Myom2
Myom2_P1_7	GAGAAGCACCAGATGCAAG	Myom2
Myom2_P1_8	GGCCAGTGATTTATGATAC	Myom2
Myom2_P1_9	GTGATTTATGATACAGGTA	Myom2
Myom2_P1_10	TGATTTATGATACAGGTAT	Myom2
Myom3_P1_1	TGCTGCTGCCCAGCAGTGC	Myom3
Myom3_P1_2	CTCTTCCTGCCAGCACTGC	Myom3
Myom3_P1_3	TCTTCCTGCCAGCACTGCT	Myom3
Myom3_P1_4	ACTGCTGGGCAGCAGCAAC	Myom3
Myom3_P1_5	GCTGGGCAGCAGCAACAGG	Myom3
Myom3_P1_6	CTGGGCAGCAGCAACAGGT	Myom3
Myom3_P1_7	TGGGCAGCAGCAACAGGTG	Myom3
Myom3_P1_8	GGAGCTGTGGTGAGGGTGG	Myom3
Myom3_P1_9	GCAGCAGCAACAGGTGGGG	Myom3
Myom3_P1_10	ATGGGAGCTGTGGTGAGGG	Myom3
Myot_P1_1	TGAGATATTGTTCAGATTG	Myot
Myot_P1_2	AACAATATCTCAGATGTCT	Myot
Myot_P1_3	GATGTCTTGGTGATATTTC	Myot
Myot_P1_4	CCTGCCTATCTACCTATGC	Myot
Myot_P1_5	CTTGGTGATATTTCAGGAG	Myot
Myot_P1_6	TTGGTGATATTTCAGGAGT	Myot
Myot_P1_7	TACTTTGACATGCCAGCAT	Myot
Myot_P1_8	CATGCCAGCATAGGTAGAT	Myot
Myot_P1_9	CCAGCATAGGTAGATAGGC	Myot
Myot_P1_10	AAACTCATGTCTAAAATAG	Myot
Myoz1_P1_1	GCAGCTCAAATGGCACAGG	Myoz1
Myoz1_P1_2	AGCAGCTCAAATGGCACAG	Myoz1
Myoz1_P1_3	CAAGCAGCTCAAATGGCAC	Myoz1
Myoz1_P1_4	GGGCAGGCTCTCGGTTCCA	Myoz1
Myoz1_P1_5	ACAGGGGGTACTGAGACCC	Myoz1
Myoz1_P1_6	AGGGCAGGCTCTCGGTTCC	Myoz1
Myoz1_P1_7	TGAACACAAGCAGCTCAAA	Myoz1
Myoz1_P1_8	GGCAAAGAGGGCAGGCTCT	Myoz1
Myoz1_P1_9	AACCTCAGGCAAAGAGGGC	Myoz1
Myoz1_P1_10	CCTGAACCTCAGGCAAAGA	Myoz1
Myoz2_P1_1	GGAGGGACGGGGACACATT	Myoz2
Myoz2_P1_2	GGGAGGGACGGGGACACAT	Myoz2
Myoz2_P1_3	CTGGCGAAAGGGAGGGACG	Myoz2
Myoz2_P1_4	CCTGGCGAAAGGGAGGGAC	Myoz2
Myoz2_P1_5	TCCTGGCGAAAGGGAGGGA	Myoz2
Myoz2_P1_6	ATCTTCCTGGCGAAAGGGA	Myoz2
Myoz2_P1_7	TATCTTCCTGGCGAAAGGG	Myoz2
Myoz2_P1_8	TCATATCTTCCTGGCGAAA	Myoz2
Myoz2_P1_9	CTCATATCTTCCTGGCGAA	Myoz2
Myoz2_P1_10	GTTCTCTCTATTGTATTTC	Myoz2
Myoz3_P1_1	ACTGGGCTCTGGGGAAGAC	Myoz3
Myoz3_P1_2	TTGCAAGGGCCCGCTGCCG	Myoz3
Myoz3_P1_3	TTTGCAAGGGCCCGCTGCC	Myoz3
Myoz3_P1_4	CTTAAAGCACTGGGCTCTG	Myoz3
Myoz3_P1_5	CTGGGGAAGACAGGTGCCC	Myoz3
Myoz3_P1_6	GCTTAAAGCACTGGGCTCT	Myoz3
Myoz3_P1_7	TGCTTAAAGCACTGGGCTC	Myoz3
Myoz3_P1_8	AAGACAGGTGCCCCGGCAG	Myoz3
Myoz3_P1_9	AGACAGGTGCCCCGGCAGC	Myoz3
Myoz3_P1_10	GCCAGATGCTTAAAGCACT	Myoz3
Mypn_P1_1	ACAGGAGAACACTGAGCAA	Mypn
Mypn_P1_2	ACATTCCACCTGATTGGAC	Mypn
Mypn_P1_3	CAGGAGAACACTGAGCAAA	Mypn
Mypn_P1_4	GCGAAACATTCCACCTGAT	Mypn
Mypn_P1_5	CGTAGGTGCTGTCCCGCAA	Mypn
Mypn_P1_6	AGTGTTCTCCTGTCCAATC	Mypn
Mypn_P1_7	GTTCTCCTGTCCAATCAGG	Mypn
Mypn_P1_8	GAGCAAAGGGATTCCATTG	Mypn
Mypn_P1_9	AGCAAAGGGATTCCATTGC	Mypn
Mypn_P1_10	CACTGACCCCAGCTCCCGT	Mypn
Mypop_P1_1	CAGAGAACGCAGCTCTGTC	Mypop
Mypop_P1_2	AGAGAACGCAGCTCTGTCA	Mypop
Mypop_P1_3	GCAGCTCTGTCAGGGTATC	Mypop
Mypop_P1_4	TGCGCAGTGCTGGGAGACA	Mypop
Mypop_P1_5	TCTGCGCTTGCGCAGTGCT	Mypop
Mypop_P1_6	GCCAAGACGCATGCGCGCC	Mypop
Mypop_P1_7	TCTGGAGACCGCGTTCGCC	Mypop
Mypop_P1_8	TTCTGCGCTTGCGCAGTGC	Mypop
Mypop_P1_9	AGCCAAGACGCATGCGCGC	Mypop
Mypop_P1_10	CATGCGCGCCGGGCGAACG	Mypop
Myrip_P1_1	CAATCACAGGCGCCCGGGG	Myrip
Myrip_P1_2	CGCCAATCACAGGCGCCCG	Myrip
Myrip_P1_3	CCGCCAATCACAGGCGCCC	Myrip
Myrip_P1_4	ACCGCCAATCACAGGCGCC	Myrip
Myrip_P1_5	TCACAGGCGCCCGGGGCGG	Myrip
Myrip_P1_6	CCGCACGCGCCGCCGCCCC	Myrip
Myrip_P1_7	GGCGCGTGCGGAGGCGGGG	Myrip
Myrip_P1_8	CCCGCTGACCGCCAATCAC	Myrip
Myrip_P1_9	CCCGGGCGCCTGTGATTGG	Myrip
Myrip_P1_10	GCCTGTGATTGGCGGTCAG	Myrip
Myzap_P1_1	GAGGAGACGCTCAACTTTG	Myzap
Myzap_P1_2	AGAGGAGACGCTCAACTTT	Myzap
Myzap_P1_3	GAGAGGAGACGCTCAACTT	Myzap
Myzap_P1_4	GAATGCTGCTTGACTAGTC	Myzap
Myzap_P1_5	TGGACAGGGAGATACAGAG	Myzap
Myzap_P1_6	TGTGCAGGAAGACTGGACA	Myzap
Myzap_P1_7	GTGTGCAGGAAGACTGGAC	Myzap
Myzap_P1_8	GAGGGGCCTGAGAGGGGCG	Myzap
Myzap_P1_9	GCCTGAGAGGGGCGGGGCT	Myzap
Myzap_P1_10	GGGAGGGGCCTGAGAGGGG	Myzap
Mzt2_P1_1	CGCTTTTCCCAGTAGGCAG	Mzt2
Mzt2_P1_2	CCGCTTTTCCCAGTAGGCA	Mzt2
Mzt2_P1_3	TTCCCAGTAGGCAGGGGTG	Mzt2
Mzt2_P1_4	AGGCCACACCCCTGCCTAC	Mzt2
Mzt2_P1_5	CGTCATCAAGCTGCGCGTC	Mzt2
Mzt2_P1_6	GGCCACACCCCTGCCTACT	Mzt2
Mzt2_P1_7	CCCTGCCTACTGGGAAAAG	Mzt2
Mzt2_P1_8	GAAAAGCGGCTCAACCTCC	Mzt2
Mzt2_P1_9	AAAAGCGGCTCAACCTCCC	Mzt2
Mzt2_P1_10	AGCTTGATGACGCTATTTC	Mzt2
N4bp1_P1_1	CTGTCACCATGTTGACCGT	N4bp1
N4bp1_P1_2	GCTGTCACCATGTTGACCG	N4bp1
N4bp1_P1_3	GCCTGCCGACGCTTGCCCA	N4bp1
N4bp1_P1_4	GTTGACCGTGGGCAAGCGT	N4bp1
N4bp1_P1_5	CGCTTGCCCACGGTCAACA	N4bp1
N4bp1_P1_6	ACCGTGGGCAAGCGTCGGC	N4bp1
N4bp1_P1_7	GGGCAAGCGTCGGCAGGCG	N4bp1
N4bp1_P1_8	TTATCAAATATGGCCGCCC	N4bp1
N4bp1_P1_9	AGCGTCGGCAGGCGAGGCC	N4bp1
N4bp1_P1_10	GCGTCGGCAGGCGAGGCCT	N4bp1
N4bp2l1_P1_1	GGGGGCGTCTCTACCTGTG	N4bp2l1
N4bp2l1_P1_2	TCAGACTCCCCGGCAGCGC	N4bp2l1
N4bp2l1_P1_3	CCCGGGCTGTCAGACTCCC	N4bp2l1
N4bp2l1_P1_4	GTAGAGACGCCCCCTCCCG	N4bp2l1
N4bp2l1_P1_5	GCGTCACCCACGCTTCCCC	N4bp2l1
N4bp2l1_P1_6	GCCGGGGAGTCTGACAGCC	N4bp2l1
N4bp2l1_P1_7	TGCGTCACCCACGCTTCCC	N4bp2l1
N4bp2l1_P1_8	CCGGGGAGTCTGACAGCCC	N4bp2l1
N4bp2l1_P1_9	CGGGGAGTCTGACAGCCCG	N4bp2l1
N4bp2l1_P1_10	GTCTCTACCTGTGAGGCCC	N4bp2l1
N4bp2l2_P1_1	ACTCTGGAACACTGAGTTT	N4bp2l2
N4bp2l2_P1_2	TAAGTCTTGCAATGGACTC	N4bp2l2
N4bp2l2_P1_3	GCAGTCCTCGTTTACCTCA	N4bp2l2
N4bp2l2_P1_4	TAGCTTGTAAGTCTTGCAA	N4bp2l2
N4bp2l2_P1_5	ACTGAGTTTCGGTGCCTTG	N4bp2l2
N4bp2l2_P1_6	CGGTGCCTTGAGGTAAACG	N4bp2l2
N4bp2l2_P1_7	TTGAGGTAAACGAGGACTG	N4bp2l2
N4bp2l2_P1_8	TGAGGTAAACGAGGACTGC	N4bp2l2
N4bp2l2_P1_9	CAAGACTTACAAGCTATTT	N4bp2l2
N4bp2l2_P1_10	AACGAGGACTGCGGGACGC	N4bp2l2
N4bp3_P1_1	CCATGCGCGGCTAGCGGTG	N4bp3
N4bp3_P1_2	ACCATGCGCGGCTAGCGGT	N4bp3
N4bp3_P1_3	CACCATGCGCGGCTAGCGG	N4bp3
N4bp3_P1_4	CTGCACCATGCGCGGCTAG	N4bp3
N4bp3_P1_5	GTGGCCGCTGCACCATGCG	N4bp3
N4bp3_P1_6	TGAGCCCCGCCCGGGCTCG	N4bp3
N4bp3_P1_7	GAGCCCCGCCCGGGCTCGC	N4bp3
N4bp3_P1_8	AGCGACCTGAGCCCCGCCC	N4bp3
N4bp3_P1_9	GAGCGACCTGAGCCCCGCC	N4bp3
N4bp3_P1_10	GCGGCTAGCGGTGGGGTCC	N4bp3
Naa10_P1_1	GCTCATTGGTTGTGCAGTT	Naa10
Naa10_P1_2	CATTGGTTGTGCAGTTCGG	Naa10
Naa10_P1_3	CTCTAAGTGCCACGCTCAT	Naa10
Naa10_P1_4	TGGTTGTGCAGTTCGGAGG	Naa10
Naa10_P1_5	GGTTGTGCAGTTCGGAGGC	Naa10
Naa10_P1_6	AGCGGAAGTACCCAGCTAT	Naa10
Naa10_P1_7	ACTGCACAACCAATGAGCG	Naa10
Naa10_P1_8	CGGAGGCGGGTCCTATAGC	Naa10
Naa10_P1_9	GGAGGCGGGTCCTATAGCT	Naa10
Naa10_P1_10	CGTGGCACTTAGAGATAAT	Naa10
Naa11_P1_1	CGTGAGGCTTCCTGTTCTC	Naa11
Naa11_P1_2	GCCTCAGTATGTTCACATT	Naa11
Naa11_P1_3	CCTCAGTATGTTCACATTT	Naa11
Naa11_P1_4	CATACTGAGGCCTGAGAAC	Naa11
Naa11_P1_5	GTATGTTCACATTTGGGAA	Naa11
Naa11_P1_6	TATGTTCACATTTGGGAAA	Naa11
Naa11_P1_7	TCTGCTGTCCCAGCCCGTG	Naa11
Naa11_P1_8	GTTCACATTTGGGAAAGGG	Naa11
Naa11_P1_9	CTGAGAACAGGAAGCCTCA	Naa11
Naa11_P1_10	TGAGAACAGGAAGCCTCAC	Naa11
Naa30_P1_1	GGAGGGAGGTGACCTGTGC	Naa30
Naa30_P1_2	GAGGGAGGTGACCTGTGCA	Naa30
Naa30_P1_3	AGGGAGGTGACCTGTGCAG	Naa30
Naa30_P1_4	GAGGTGACCTGTGCAGGGG	Naa30
Naa30_P1_5	AGGTGACCTGTGCAGGGGC	Naa30
Naa30_P1_6	GGTGACCTGTGCAGGGGCG	Naa30
Naa30_P1_7	AGCCCTCCGGAGACACCTC	Naa30
Naa30_P1_8	AAGCCCTCCGGAGACACCT	Naa30
Naa30_P1_9	CCAGAAAAGGGGGCGTGGA	Naa30
Naa30_P1_10	GCCAGAAAAGGGGGCGTGG	Naa30
Naa35_P1_1	GCGGCCTAGGTGAGGGAGG	Naa35
Naa35_P1_2	GGCGGCCTAGGTGAGGGAG	Naa35
Naa35_P1_3	CGGCGGCCTAGGTGAGGGA	Naa35
Naa35_P1_4	CTCCCGGCTCCCGACTTTC	Naa35
Naa35_P1_5	GCTCCCGGCTCCCGACTTT	Naa35
Naa35_P1_6	GCGGCGGCCTAGGTGAGGG	Naa35
Naa35_P1_7	GATGCGGCGGCCTAGGTGA	Naa35
Naa35_P1_8	GGATGCGGCGGCCTAGGTG	Naa35
Naa35_P1_9	TGCGCGGAGTCCCGAAAGT	Naa35
Naa35_P1_10	GCGCGGAGTCCCGAAAGTC	Naa35
Naa40_P1_1	CTCAGGCCTTCCGCGCGCA	Naa40
Naa40_P1_2	GGAACGGTTGCCGTGCGCG	Naa40
Naa40_P1_3	CGGTTGCCGTGCGCGCGGA	Naa40
Naa40_P1_4	CGAAGGCGCGCAGGTGGAA	Naa40
Naa40_P1_5	CTCCCGCCTTTCTGTTCTC	Naa40
Naa40_P1_6	GGAAGGCCTGAGAACAGAA	Naa40
Naa40_P1_7	GAGTGGGCGGCGAGCGCGA	Naa40
Naa40_P1_8	AGGCCTGAGAACAGAAAGG	Naa40
Naa40_P1_9	GGCCTGAGAACAGAAAGGC	Naa40
Naa40_P1_10	CTGAGAACAGAAAGGCGGG	Naa40
Nab1_P1_1	GCCCCGCGCGCTGTCACAT	Nab1
Nab1_P1_2	CCCCGCGCGCTGTCACATC	Nab1
Nab1_P1_3	CTCCCGATGTGACAGCGCG	Nab1
Nab1_P1_4	TCCCGATGTGACAGCGCGC	Nab1
Nab1_P1_5	CCCGATGTGACAGCGCGCG	Nab1
Nab1_P1_6	GATGTGACAGCGCGCGGGG	Nab1
Nab1_P1_7	GCGGCGAATGGAGCAAGAG	Nab1
Nab1_P1_8	ATGTGACAGCGCGCGGGGC	Nab1
Nab1_P1_9	TGTGACAGCGCGCGGGGCG	Nab1
Nab1_P1_10	CTTGCTCCATTCGCCGCTC	Nab1
Naca_P1_1	GTGAGAACAGCTGCTCGGC	Naca
Naca_P1_2	GCCCGTGAGAACAGCTGCT	Naca
Naca_P1_3	CAGCTGCTCGGCTGGCTAC	Naca
Naca_P1_4	AGCCGAGCAGCTGTTCTCA	Naca
Naca_P1_5	GCCGAGCAGCTGTTCTCAC	Naca
Naca_P1_6	GGCTGGCTACAGGAAGTAG	Naca
Naca_P1_7	GCAGCTGTTCTCACGGGCA	Naca
Naca_P1_8	GCTGTTCTCACGGGCACGG	Naca
Naca_P1_9	GTTCTCACGGGCACGGCGG	Naca
Naca_P1_10	CAGCATGCGCTTCCGGGTC	Naca
Nacad_P1_1	GCGCTGGCGCACGCTCACT	Nacad
Nacad_P1_2	CACGCTCACTCGGCTTGAT	Nacad
Nacad_P1_3	GCTCACTCGGCTTGATAGG	Nacad
Nacad_P1_4	CTCACTCGGCTTGATAGGC	Nacad
Nacad_P1_5	ACTCGGCTTGATAGGCGGG	Nacad
Nacad_P1_6	CTCGGCTTGATAGGCGGGC	Nacad
Nacad_P1_7	TCGGCTTGATAGGCGGGCG	Nacad
Nacad_P1_8	TCTGGCGCTCCGCAGTGCT	Nacad
Nacad_P1_9	TCCGCAGTGCTCGGCGCGC	Nacad
Nacad_P1_10	GCCAGCGCGCCGAGCACTG	Nacad
Nadk2_P1_1	AATAAAACCCACTGCCCGG	Nadk2
Nadk2_P1_2	AAATAAAACCCACTGCCCG	Nadk2
Nadk2_P1_3	CAAATAAAACCCACTGCCC	Nadk2
Nadk2_P1_4	ACAAATAAAACCCACTGCC	Nadk2
Nadk2_P1_5	GCGCAGGCGCCCAAGAAAA	Nadk2
Nadk2_P1_6	GGGATCCGGGCTGGCCCCC	Nadk2
Nadk2_P1_7	CACTGCCCGGGGGCCAGCC	Nadk2
Nadk2_P1_8	CGCGAGGGCGGAGAGGCCC	Nadk2
Nadk2_P1_9	AGCCCGGATCCCCGCCTCC	Nadk2
Nadk2_P1_10	GCCCGGATCCCCGCCTCCC	Nadk2
Naf1_P1_1	TCCAACTATGGAGGAAACT	Naf1
Naf1_P1_2	TGGCGGACTTAGGACCGCG	Naf1
Naf1_P1_3	TGAAGGATTCCAACTATGG	Naf1
Naf1_P1_4	AGGAAACTTGGCTTCCGCG	Naf1
Naf1_P1_5	GGCTGAAGGATTCCAACTA	Naf1
Naf1_P1_6	GCCAAGTTTCCTCCATAGT	Naf1
Naf1_P1_7	CAGTGAACTTGGCGGACTT	Naf1
Naf1_P1_8	GCCGGTTCCCAGGGGCTGA	Naf1
Naf1_P1_9	TCACCAGAAGCAGTGAACT	Naf1
Naf1_P1_10	ACGAGACGCCGGTTCCCAG	Naf1
Nags_P1_1	CCGTACCCCCATACACAAG	Nags
Nags_P1_2	TCCGTACCCCCATACACAA	Nags
Nags_P1_3	TACCCCCATACACAAGGGG	Nags
Nags_P1_4	TTCCGTACCCCCATACACA	Nags
Nags_P1_5	CTTCTCCGCCCCTTGTGTA	Nags
Nags_P1_6	TTCTCCGCCCCTTGTGTAT	Nags
Nags_P1_7	TCTCCGCCCCTTGTGTATG	Nags
Nags_P1_8	CTCCGCCCCTTGTGTATGG	Nags
Nags_P1_9	AAGGGGCGGAGAAGTCTAG	Nags
Nags_P1_10	CCCCTTGTGTATGGGGGTA	Nags
Naif1_P1_1	GTTTGTTCGGTTGGTTTTG	Naif1
Naif1_P1_2	CATGATCCCTTTGTCGAAT	Naif1
Naif1_P1_3	CTTTTTTTGTTTGTTCGGT	Naif1
Naif1_P1_4	TTGTTTGTTCGGTTGGTTT	Naif1
Naif1_P1_5	TCGCACTCCAATTCGACAA	Naif1
Naif1_P1_6	CGCACTCCAATTCGACAAA	Naif1
Naif1_P1_7	ACTGCTGTTTCAGAACACT	Naif1
Naif1_P1_8	CACTGCTGTTTCAGAACAC	Naif1
Naif1_P1_9	CAGTGTTCTGAAACAGCAG	Naif1
Naif1_P1_10	AGTGTTCTGAAACAGCAGT	Naif1
Nanos1_P1_1	TCCGCTCCGCCTCCGTCCG	Nanos1
Nanos1_P1_2	CTGCGCCCGCGCCCCCGGA	Nanos1
Nanos1_P1_3	CCGCCTCCGTCCGGGGGCG	Nanos1
Nanos1_P1_4	CCCCTGCGATCCTCCGCCC	Nanos1
Nanos1_P1_5	CCCCCTGCGATCCTCCGCC	Nanos1
Nanos1_P1_6	GCCCGGGCGGAGGATCGCA	Nanos1
Nanos1_P1_7	CCCGGGCGGAGGATCGCAG	Nanos1
Nanos1_P1_8	CTCCGCTCCGCCTCCGTCC	Nanos1
Nanos1_P1_9	CCGCTCCGCCTCCGTCCGG	Nanos1
Nanos1_P1_10	CCTCCGCTCCGCCTCCGTC	Nanos1
Nanos2_P1_1	TCCACTAAAGATCCTTGGC	Nanos2
Nanos2_P1_2	ACCTGCTTCCAATCTCCCT	Nanos2
Nanos2_P1_3	TGGCTGGCTCCAATCTCCC	Nanos2
Nanos2_P1_4	AACCTGCTTCCAATCTCCC	Nanos2
Nanos2_P1_5	CACTTCCACTAAAGATCCT	Nanos2
Nanos2_P1_6	GGCTGGCTCCAATCTCCCA	Nanos2
Nanos2_P1_7	GGGAGATTGGAGCCAGCCA	Nanos2
Nanos2_P1_8	GCCAGCCAAGGATCTTTAG	Nanos2
Nanos2_P1_9	CAAGGATCTTTAGTGGAAG	Nanos2
Nanos2_P1_10	AAGGATCTTTAGTGGAAGT	Nanos2
Nanos3_P1_1	AGCCCCCCAGTGACAATGA	Nanos3
Nanos3_P1_2	AAGCCCCCCAGTGACAATG	Nanos3
Nanos3_P1_3	GGGTGGAGCAGGCAGGCTG	Nanos3
Nanos3_P1_4	AGGGTGGAGCAGGCAGGCT	Nanos3
Nanos3_P1_5	AAGGGTGGAGCAGGCAGGC	Nanos3
Nanos3_P1_6	GTAAAAGGGTGGAGCAGGC	Nanos3
Nanos3_P1_7	GGGGGTCCCTCATTGTCAC	Nanos3
Nanos3_P1_8	GGGGTCCCTCATTGTCACT	Nanos3
Nanos3_P1_9	GGGTGTAAAAGGGTGGAGC	Nanos3
Nanos3_P1_10	GGTCCCTCATTGTCACTGG	Nanos3
Nanos3_P1(D)_1	GAAACAAGAGTTTCTTGTT	Nanos3
Nanos3_P1(D)_2	ACAAGAGTTTCTTGTTAGG	Nanos3
Nanos3_P1(D)_3	CAAGAGTTTCTTGTTAGGT	Nanos3
Nanos3_P1(D)_4	AAGAGTTTCTTGTTAGGTG	Nanos3
Nanos3_P1(D)_5	GGCCTCCTTCCTAGGAATT	Nanos3
Nanos3_P1(D)_6	AGGCCTCCTTCCTAGGAAT	Nanos3
Nanos3_P1(D)_7	ACACTCAGGCCTCCTTCCT	Nanos3
Nanos3_P1(D)_8	TGCAGAAATCCCAATTCCT	Nanos3
Nanos3_P1(D)_9	GAAATCCCAATTCCTAGGA	Nanos3
Nanos3_P1(D)_10	ATCCCAATTCCTAGGAAGG	Nanos3
Nap1l3_P1_1	TCACTCCTTATTTGCGGAG	Nap1l3
Nap1l3_P1_2	TCAGTTCACTCCTTATTTG	Nap1l3
Nap1l3_P1_3	CAAGTCCTCTCCGCAAATA	Nap1l3
Nap1l3_P1_4	ACTTGATTGACTAGTGTTG	Nap1l3
Nap1l3_P1_5	CAAATAAGGAGTGAACTGA	Nap1l3
Nap1l3_P1_6	TTAGTCTTTGGCCATTCTT	Nap1l3
Nap1l3_P1_7	TCTGGTTAAATTCGTTCCC	Nap1l3
Nap1l3_P1_8	GAGTGAACTGAAGGCATCC	Nap1l3
Nap1l3_P1_9	AGTGAACTGAAGGCATCCT	Nap1l3
Nap1l3_P1_10	TAGTGTTGCGGCCAAAGAA	Nap1l3
Nap1l5_P1_1	TAGCAGCATAGCAACAATT	Nap1l5
Nap1l5_P1_2	GCTGCTCACTATCAGCTGA	Nap1l5
Nap1l5_P1_3	TGGCAGGTTTTAGAGACCT	Nap1l5
Nap1l5_P1_4	TGCTATGCTGCTATCTCCG	Nap1l5
Nap1l5_P1_5	GCGGCTCGCGGCAAGTGAA	Nap1l5
Nap1l5_P1_6	GGCTGGGTGTCTAAGTGGC	Nap1l5
Nap1l5_P1_7	TGAGGGCTGGGTGTCTAAG	Nap1l5
Nap1l5_P1_8	GGGGCGGATGCTGAGGGCT	Nap1l5
Nap1l5_P1_9	GGGGGCGGATGCTGAGGGC	Nap1l5
Nap1l5_P1_10	GCGGCCGCTTCGCGGCTCG	Nap1l5
Napg_P1_1	TCAGCTTAAAGTGCCTTCA	Napg
Napg_P1_2	TTCAGCTTAAAGTGCCTTC	Napg
Napg_P1_3	TGATACGGAACTGCCCTGA	Napg
Napg_P1_4	TCGCGCAAGCGCGGTGATA	Napg
Napg_P1_5	GCTAGGCCTCGCGCAAGCG	Napg
Napg_P1_6	AGGCACTTTAAGCTGAAGT	Napg
Napg_P1_7	GTATCACCGCGCTTGCGCG	Napg
Napg_P1_8	GCTGAAGTTGGATATTTAC	Napg
Napg_P1_9	GCGCGGAGAGGGCGGGGCT	Napg
Napg_P1_10	TGAATGCGCGGAGAGGGCG	Napg
Naprt_P1_1	CTAATCTGCTAGTAGTTGC	Naprt
Naprt_P1_2	TAATCTGCTAGTAGTTGCA	Naprt
Naprt_P1_3	CTGCAACTACTAGCAGATT	Naprt
Naprt_P1_4	CAACTACTAGCAGATTAGG	Naprt
Naprt_P1_5	TGCCAGTCGCCTATCTTGC	Naprt
Naprt_P1_6	GGACTCAAACCAGCAAGAT	Naprt
Naprt_P1_7	CTTTCCCGGCAGAAGTGGG	Naprt
Naprt_P1_8	GGCCTTTCCCGGCAGAAGT	Naprt
Naprt_P1_9	GGGCCTTTCCCGGCAGAAG	Naprt
Naprt_P1_10	AACCAGCAAGATAGGCGAC	Naprt
Nars2_P1_1	TTGTGTCCGGGAGCTCGTG	Nars2
Nars2_P1_2	TGCACCGCCCCTACCGGTG	Nars2
Nars2_P1_3	AGCTCGTGAGGCGCCGCAC	Nars2
Nars2_P1_4	GCGGCGCCTCACGAGCTCC	Nars2
Nars2_P1_5	AGCATGCGTGATTGTGTCC	Nars2
Nars2_P1_6	GAGCATGCGTGATTGTGTC	Nars2
Nars2_P1_7	GCTCCTGCACCGCCCCTAC	Nars2
Nars2_P1_8	CGTGAGGCGCCGCACCGGT	Nars2
Nars2_P1_9	GTGAGGCGCCGCACCGGTA	Nars2
Nars2_P1_10	TGAGGCGCCGCACCGGTAG	Nars2
Nat14_P1_1	TGCCAAGCTTCCCCCACTA	Nat14
Nat14_P1_2	GCCAAGCTTCCCCCACTAT	Nat14
Nat14_P1_3	CCAAGCTTCCCCCACTATG	Nat14
Nat14_P1_4	CCCAACCCCTGCCCCATAG	Nat14
Nat14_P1_5	CCAACCCCTGCCCCATAGT	Nat14
Nat14_P1_6	GCTTCCCCCACTATGGGGC	Nat14
Nat14_P1_7	CAACCCCTGCCCCATAGTG	Nat14
Nat14_P1_8	CTTCCCCCACTATGGGGCA	Nat14
Nat14_P1_9	AACCCCTGCCCCATAGTGG	Nat14
Nat14_P1_10	TTCCCCCACTATGGGGCAG	Nat14
Nat9_P1_1	CCCGTCCAAGCGAGCGCGT	Nat9
Nat9_P1_2	CCGTCCAAGCGAGCGCGTG	Nat9
Nat9_P1_3	TCCAAGCGAGCGCGTGGGG	Nat9
Nat9_P1_4	CCAAGCGAGCGCGTGGGGA	Nat9
Nat9_P1_5	CAAGCGAGCGCGTGGGGAG	Nat9
Nat9_P1_6	CCCCACGCGCTCGCTTGGA	Nat9
Nat9_P1_7	CCCACGCGCTCGCTTGGAC	Nat9
Nat9_P1_8	CCACGCGCTCGCTTGGACG	Nat9
Nat9_P1_9	CACGCGCTCGCTTGGACGG	Nat9
Nat9_P1_10	GCTCGCTTGGACGGGGGAC	Nat9
Natd1_P1_1	GCGCTGCCCGTTTCGCTCG	Natd1
Natd1_P1_2	GTTGAAGCCGCGAGCGAAA	Natd1
Natd1_P1_3	TTGAAGCCGCGAGCGAAAC	Natd1
Natd1_P1_4	GGCTTCAACAATGATGTGC	Natd1
Natd1_P1_5	GCGAGCGAAACGGGCAGCG	Natd1
Natd1_P1_6	GGACAATCGGCGCCCTGGA	Natd1
Natd1_P1_7	GGGAGGACAATCGGCGCCC	Natd1
Natd1_P1_8	ATGATGTGCTGGTCCATCC	Natd1
Natd1_P1_9	TGATGTGCTGGTCCATCCA	Natd1
Natd1_P1_10	GGGCATTCGGGAGGACAAT	Natd1
Nav2_P1_1	GCTGCGACATCCGCGCAGG	Nav2
Nav2_P1_2	CTGCGACATCCGCGCAGGT	Nav2
Nav2_P1_3	TCAGCAGGTCCCACCTGCG	Nav2
Nav2_P1_4	GCTAGTCACTGCCCTCAGC	Nav2
Nav2_P1_5	ACCTGCGCGGATGTCGCAG	Nav2
Nav2_P1_6	CCTGCGCGGATGTCGCAGC	Nav2
Nav2_P1_7	GCGCGGATGTCGCAGCGGG	Nav2
Nav2_P1_8	GAACCCAGAGCTTCTGAAC	Nav2
Nav2_P1_9	TCCTGCGAGTGCGCCTGCC	Nav2
Nav2_P1_10	CAGTGACTAGCCCGCCACC	Nav2
Nav2_P2_1	GCGAGTCGCGACCGCGGAT	Nav2
Nav2_P2_2	GCAGTGCGAGTCGCGACCG	Nav2
Nav2_P2_3	TTAGCCGCGGACCAATCCG	Nav2
Nav2_P2_4	CGCGCCTATTGGTTAGCCG	Nav2
Nav2_P2_5	GCGACCGCGGATTGGTCCG	Nav2
Nav2_P2_6	GCCGTTCCCGCGCGCCTAT	Nav2
Nav2_P2_7	TGGTCCGCGGCTAACCAAT	Nav2
Nav2_P2_8	GGTCGCGACTCGCACTGCA	Nav2
Nav2_P2_9	CGGCTAACCAATAGGCGCG	Nav2
Nav2_P2_10	GTCGCGACTCGCACTGCAA	Nav2
Nav2_P3_1	AGGCTGCTCATTGGTTGTG	Nav2
Nav2_P3_2	CCAACCAGTGCAGTTCACA	Nav2
Nav2_P3_3	GAATGGCGAGGCTGCTCAT	Nav2
Nav2_P3_4	AAAGGGGACCAGAATGGCG	Nav2
Nav2_P3_5	GGCACCATGTGAACTGCAC	Nav2
Nav2_P3_6	CCATGTGAACTGCACTGGT	Nav2
Nav2_P3_7	CCCTGAAAGGGGACCAGAA	Nav2
Nav2_P3_8	ATGAGCAGCCTCGCCATTC	Nav2
Nav2_P3_9	GTGAACTGCACTGGTTGGC	Nav2
Nav2_P3_10	TGAACTGCACTGGTTGGCT	Nav2
Nav3_P1_1	TGAACCTTGGGTGAGCTTG	Nav3
Nav3_P1_2	GAACCTTGGGTGAGCTTGC	Nav3
Nav3_P1_3	AACCTTGGGTGAGCTTGCG	Nav3
Nav3_P1_4	GGCTCTCGGGGTGAACCTT	Nav3
Nav3_P1_5	GGGCTCTCGGGGTGAACCT	Nav3
Nav3_P1_6	AGCCCCGCAAGCTCACCCA	Nav3
Nav3_P1_7	AGGGGGCCCTGGCCAGGAG	Nav3
Nav3_P1_8	TAGGGGGCCCTGGCCAGGA	Nav3
Nav3_P1_9	CTAGGGGGCCCTGGCCAGG	Nav3
Nav3_P1_10	GCTTGCGGGGCTCCCCTCC	Nav3
Nav3_P1(D)_1	AAAGAAGTCATAGCTCCGA	Nav3
Nav3_P1(D)_2	ACTTTACAACTGTTTCCTT	Nav3
Nav3_P1(D)_3	GAGCTATGACTTCTTTAGC	Nav3
Nav3_P1(D)_4	GCTCAAAGGGAAACTGTTC	Nav3
Nav3_P1(D)_5	TTGTAAAGTCATTTTTAAA	Nav3
Nav3_P1(D)_6	TGAAACAGGAGATAAGTGG	Nav3
Nav3_P1(D)_7	TTGAAACAGGAGATAAGTG	Nav3
Nav3_P1(D)_8	TTTGAAACAGGAGATAAGT	Nav3
Nav3_P1(D)_9	CTTTGAAACAGGAGATAAG	Nav3
Nav3_P1(D)_10	GGCAAATGTGAGGCTCAAA	Nav3
Nbas_P1_1	AATGAATTAAGTGCGGAAA	Nbas
Nbas_P1_2	AATGCTAAAAATGACAGAA	Nbas
Nbas_P1_3	AAATGAATTAAGTGCGGAA	Nbas
Nbas_P1_4	ATGCTAAAAATGACAGAAA	Nbas
Nbas_P1_5	GAGTGAAATGAATTAAGTG	Nbas
Nbas_P1_6	GCTAAACTTGACAGATCTG	Nbas
Nbas_P1_7	CTAAACTTGACAGATCTGT	Nbas
Nbas_P1_8	GGACGCGGCCGCTGGTGAT	Nbas
Nbas_P1_9	CTTTCCTGGACGCGGCCGC	Nbas
Nbas_P1_10	AGATCTGTGGGTCTAAGAA	Nbas
Nbeal1_P1_1	TCCGGCAGCCGCTCCTCGA	Nbeal1
Nbeal1_P1_2	CTGAGCGGCCCTCGAGGAG	Nbeal1
Nbeal1_P1_3	TGCCGGGGGAGGGGCTTCG	Nbeal1
Nbeal1_P1_4	GGGGATTTACCCGGCCCTC	Nbeal1
Nbeal1_P1_5	ATGCCGGGGGAGGGGCTTC	Nbeal1
Nbeal1_P1_6	TCGAGGAGCGGCTGCCGGA	Nbeal1
Nbeal1_P1_7	CGGCCTCTGGGGATTTACC	Nbeal1
Nbeal1_P1_8	GCGCAGGCATGCCGGGGGA	Nbeal1
Nbeal1_P1_9	GCGGCTGCGCAGGCATGCC	Nbeal1
Nbeal1_P1_10	TGCGGCTGCGCAGGCATGC	Nbeal1
Nbeal1_P1(D)_1	CTTCTTCATCAGGGGTAGC	Nbeal1
Nbeal1_P1(D)_2	CTCCAACACTTCTTCATCA	Nbeal1
Nbeal1_P1(D)_3	GGTAGCTGGTCTCGTAAAT	Nbeal1
Nbeal1_P1(D)_4	ACTCCAACACTTCTTCATC	Nbeal1
Nbeal1_P1(D)_5	ACCCCTGATGAAGAAGTGT	Nbeal1
Nbeal1_P1(D)_6	ATGTGGCTTAAAAAAACTT	Nbeal1
Nbeal1_P1(D)_7	TCCAACACTTCTTCATCAG	Nbeal1
Nbeal1_P1(D)_8	GACTGTCTCAGGTCAATAA	Nbeal1
Nbeal1_P1(D)_9	AGACTGTCTCAGGTCAATA	Nbeal1
Nbeal1_P1(D)_10	GAACAAATAAGACTGTCTC	Nbeal1
Nbeal2_P1_1	GGCTAAGTGCGACAGGGTC	Nbeal2
Nbeal2_P1_2	CACTGCTGGGGGAAGTCCG	Nbeal2
Nbeal2_P1_3	GCGACAGGGTCAGGAGCCG	Nbeal2
Nbeal2_P1_4	TTGGTGGCTAAGTGCGACA	Nbeal2
Nbeal2_P1_5	TTTGGTGGCTAAGTGCGAC	Nbeal2
Nbeal2_P1_6	AGCGGCGCTACACTGCTGG	Nbeal2
Nbeal2_P1_7	GAGCGGCGCTACACTGCTG	Nbeal2
Nbeal2_P1_8	GGAGCGGCGCTACACTGCT	Nbeal2
Nbeal2_P1_9	CGGAGCGGCGCTACACTGC	Nbeal2
Nbeal2_P1_10	AGGGGCGTGTAGACTTTGG	Nbeal2
Nbr1_P1_1	CGATTGGTCAGTGCTGCGT	Nbr1
Nbr1_P1_2	AAATAACCTCTCTACCGAT	Nbr1
Nbr1_P1_3	GGTCAGTGCTGCGTTGGCA	Nbr1
Nbr1_P1_4	GTCAGTGCTGCGTTGGCAA	Nbr1
Nbr1_P1_5	AGTGCTGCGTTGGCAAGGG	Nbr1
Nbr1_P1_6	GTGCTGCGTTGGCAAGGGA	Nbr1
Nbr1_P1_7	CACTGACCAATCGGTAGAG	Nbr1
Nbr1_P1_8	CGGTAGAGAGGTTATTTTG	Nbr1
Nbr1_P1_9	GGTAGAGAGGTTATTTTGA	Nbr1
Nbr1_P1_10	GGTGTTTGTTATTGTTATG	Nbr1
Nbr1_P2_1	TGTCGTCACTAGAAAGAGA	Nbr1
Nbr1_P2_2	CTTTCTAGTGACGACATAC	Nbr1
Nbr1_P2_3	CGGAAGAGAAAGAATTTCG	Nbr1
Nbr1_P2_4	GAATTTCGAGGTTTCTCTT	Nbr1
Nbr1_P2_5	TACAGGAAAAAAAAAGACT	Nbr1
Nbr1_P2_6	AGCAGGCGTAGATGCGAAG	Nbr1
Nbr1_P2_7	AAGCAGGCGTAGATGCGAA	Nbr1
Nbr1_P2_8	CTGTTTCTGGGTTTGCGAT	Nbr1
Nbr1_P2_9	TAAGCAGGCGTAGATGCGA	Nbr1
Nbr1_P2_10	GGGTGCTGAAACTGTTTCT	Nbr1
Ncald_P1_1	TGTCGTAGCAACCACAGAC	Ncald
Ncald_P1_2	TAATTTCAGAGCCAGTCTG	Ncald
Ncald_P1_3	GCTCTGAAATTATTTCAAT	Ncald
Ncald_P1_4	ATAAAAGCCAAGAGAGCAT	Ncald
Ncald_P1_5	ACGACAACCAATGCTCTCT	Ncald
Ncald_P1_6	TGCTCTCTTGGCTTTTATC	Ncald
Ncald_P1_7	CGTCAAAGTCCCTGTCACA	Ncald
Ncald_P1_8	TTTTATCTGGCCATGTGAC	Ncald
Ncald_P1_9	CAGCCACAGACTCTGCCTC	Ncald
Ncald_P1_10	GGACTTTGACGTCAGCCAG	Ncald
Ncald_P2(W)_1	CCGCTCCCCACCGTGGACG	Ncald
Ncald_P2(W)_2	CGCTGACCGCTCCCCACCG	Ncald
Ncald_P2(W)_3	CACGGAGAGGCCACGTCCA	Ncald
Ncald_P2(W)_4	CGAGCCACATCGCACGGAG	Ncald
Ncald_P2(W)_5	GGAGAGGCCACGTCCACGG	Ncald
Ncald_P2(W)_6	GAGAGGCCACGTCCACGGT	Ncald
Ncald_P2(W)_7	AGAGGCCACGTCCACGGTG	Ncald
Ncald_P2(W)_8	GCAGCCGAGCCACATCGCA	Ncald
Ncald_P2(W)_9	CCACGTCCACGGTGGGGAG	Ncald
Ncald_P2(W)_10	GTGGCCTCTCCGTGCGATG	Ncald
Ncbp2_P1_1	AGGCGAAGGCAGCGAGCGT	Ncbp2
Ncbp2_P1_2	GGCGAAGGCAGCGAGCGTC	Ncbp2
Ncbp2_P1_3	CATGGCTCTCCCCGCGCCA	Ncbp2
Ncbp2_P1_4	CAGCGAGCGTCGGGTTCCG	Ncbp2
Ncbp2_P1_5	GTGGCCGTCCGGAAGGCGA	Ncbp2
Ncbp2_P1_6	AGCGTCGGGTTCCGTGGCG	Ncbp2
Ncbp2_P1_7	GCGTCGGGTTCCGTGGCGC	Ncbp2
Ncbp2_P1_8	GCTCGCTGCCTTCGCCTTC	Ncbp2
Ncbp2_P1_9	GCTGCCTTCGCCTTCCGGA	Ncbp2
Ncbp2_P1_10	GCTAGTCCGTCGTCGGGCG	Ncbp2
Ncbp3_P1_1	AGAAAGCTGTCCTTATCTC	Ncbp3
Ncbp3_P1_2	CAAGGGGGCGCCAGAGATA	Ncbp3
Ncbp3_P1_3	GGTTCCTAGGTCACCAAGG	Ncbp3
Ncbp3_P1_4	AGGTTCCTAGGTCACCAAG	Ncbp3
Ncbp3_P1_5	CAGGTTCCTAGGTCACCAA	Ncbp3
Ncbp3_P1_6	CCAGGTTCCTAGGTCACCA	Ncbp3
Ncbp3_P1_7	CTTATCTCTGGCGCCCCCT	Ncbp3
Ncbp3_P1_8	AAGCCGGCCCCAGGTTCCT	Ncbp3
Ncbp3_P1_9	AGAGATAAGGACAGCTTTC	Ncbp3
Ncbp3_P1_10	GGCGCCCCCTTGGTGACCT	Ncbp3
Nccrp1_P1_1	ATCTGAGCCCCGGGGGTGG	Nccrp1
Nccrp1_P1_2	GATCTGAGCCCCGGGGGTG	Nccrp1
Nccrp1_P1_3	GGATCTGAGCCCCGGGGGT	Nccrp1
Nccrp1_P1_4	AGGATCTGAGCCCCGGGGG	Nccrp1
Nccrp1_P1_5	CTGCTGGTCTGAGAGAGGA	Nccrp1
Nccrp1_P1_6	GCTGCTGGTCTGAGAGAGG	Nccrp1
Nccrp1_P1_7	GGAAGGATCTGAGCCCCGG	Nccrp1
Nccrp1_P1_8	GGGAAGGATCTGAGCCCCG	Nccrp1
Nccrp1_P1_9	GGGGAAGGATCTGAGCCCC	Nccrp1
Nccrp1_P1_10	AGGGGAAGGATCTGAGCCC	Nccrp1
Ncdn_P1_1	CAGCAGGGCGCTAAGCAGT	Ncdn
Ncdn_P1_2	AGCAGGGCGCTAAGCAGTA	Ncdn
Ncdn_P1_3	GCAGGGCGCTAAGCAGTAG	Ncdn
Ncdn_P1_4	CAGGGCGCTAAGCAGTAGG	Ncdn
Ncdn_P1_5	AGGGCGCTAAGCAGTAGGG	Ncdn
Ncdn_P1_6	AGCAAGATGGCCGCACCGG	Ncdn
Ncdn_P1_7	TCTGACCAATGGCACAGCA	Ncdn
Ncdn_P1_8	AGCAGTAGGGGGGCGCCTC	Ncdn
Ncdn_P1_9	CTCTGACCAATGGCACAGC	Ncdn
Ncdn_P1_10	ACAAGCAAGATGGCCGCAC	Ncdn
Ncdn_P2_1	AGGAGGAAGAAGGAAGTGC	Ncdn
Ncdn_P2_2	CTCACGCAGAGGAGGAAGA	Ncdn
Ncdn_P2_3	AGAGGGAGCTGTCCGGGTG	Ncdn
Ncdn_P2_4	AAGAGGGAGCTGTCCGGGT	Ncdn
Ncdn_P2_5	CAAGAGGGAGCTGTCCGGG	Ncdn
Ncdn_P2_6	GAAGTGCTGGCTCCCCACC	Ncdn
Ncdn_P2_7	CTCTCCCCTCACGCAGAGG	Ncdn
Ncdn_P2_8	AGGCAAGAGGGAGCTGTCC	Ncdn
Ncdn_P2_9	GAGGCAAGAGGGAGCTGTC	Ncdn
Ncdn_P2_10	CTTCTCTCCCCTCACGCAG	Ncdn
Ncf1_P1_1	AGGGCGGGGAAGGCCCAGG	Ncf1
Ncf1_P1_2	GTAAGGGCGGGGAAGGCCC	Ncf1
Ncf1_P1_3	ACTAAGTCTAAGAGCCTCC	Ncf1
Ncf1_P1_4	CTAAGTCTAAGAGCCTCCT	Ncf1
Ncf1_P1_5	TGTGGGGTAAGGGCGGGGA	Ncf1
Ncf1_P1_6	TTTTTGAGCTTCAACAGAG	Ncf1
Ncf1_P1_7	TTGAGCTTCAACAGAGTGG	Ncf1
Ncf1_P1_8	TGCTTGTGGGGTAAGGGCG	Ncf1
Ncf1_P1_9	TGAGCTTCAACAGAGTGGT	Ncf1
Ncf1_P1_10	CTGCTTGTGGGGTAAGGGC	Ncf1
Ncf4_P1_1	CTTCAGGCTTTGAGCTGCC	Ncf4
Ncf4_P1_2	GAGAAGACGTGTGAGGGCC	Ncf4
Ncf4_P1_3	TGGCTGAGAAGACGTGTGA	Ncf4
Ncf4_P1_4	GTGGCTGAGAAGACGTGTG	Ncf4
Ncf4_P1_5	TCCTTGAAGTACCTCCTTC	Ncf4
Ncf4_P1_6	CAGGCAGCTCAAAGCCTGA	Ncf4
Ncf4_P1_7	GCAGCTCAAAGCCTGAAGG	Ncf4
Ncf4_P1_8	CTGCTGTGCAGCTGGGAAG	Ncf4
Ncf4_P1_9	CCTCAACTGCTGTGCAGCT	Ncf4
Ncf4_P1_10	TCCTCAACTGCTGTGCAGC	Ncf4
Nckap5_P1_1	AAGTAATCGTCCGCTTCTG	Nckap5
Nckap5_P1_2	GAAGTAATCGTCCGCTTCT	Nckap5
Nckap5_P1_3	TGAAGTAATCGTCCGCTTC	Nckap5
Nckap5_P1_4	TACATGGGACGCACGCCCA	Nckap5
Nckap5_P1_5	TGAAAAGAGGCCCCAGAAG	Nckap5
Nckap5_P1_6	TTACATGGGACGCACGCCC	Nckap5
Nckap5_P1_7	GGCCTCTTTTCAGCTGCCC	Nckap5
Nckap5_P1_8	GCCTCTTTTCAGCTGCCCT	Nckap5
Nckap5_P1_9	ATTTGGCAGTCGTTTACAT	Nckap5
Nckap5_P1_10	TATTTGGCAGTCGTTTACA	Nckap5
Nckap5_P1(D)_1	AACTGACTGTCAAAAAGAA	Nckap5
Nckap5_P1(D)_2	TGACTGTCAAAAAGAAAGG	Nckap5
Nckap5_P1(D)_3	GACTGTCAAAAAGAAAGGA	Nckap5
Nckap5_P1(D)_4	ACTGTCAAAAAGAAAGGAG	Nckap5
Nckap5_P1(D)_5	CTGTCAAAAAGAAAGGAGG	Nckap5
Nckap5_P1(D)_6	AAAAAGAAAGGAGGGGGTG	Nckap5
Nckap5_P1(D)_7	TCAAAAAGAAAGGAGGGGG	Nckap5
Nckap5_P1(D)_8	CAAAAAGAAAGGAGGGGGT	Nckap5
Nckap5_P1(D)_9	GAGGGGGTGGGGAGGCAAA	Nckap5
Nckap5_P1(D)_10	AAGAAAGGAGGGGGTGGGG	Nckap5
Nckap5l_P1_1	GGATAGAGCTGGGAGGGGC	Nckap5l
Nckap5l_P1_2	ATCTGGATAGAGCTGGGAG	Nckap5l
Nckap5l_P1_3	CATCTGGATAGAGCTGGGA	Nckap5l
Nckap5l_P1_4	ACATCTGGATAGAGCTGGG	Nckap5l
Nckap5l_P1_5	GCCAATCCACGCTCAGCCT	Nckap5l
Nckap5l_P1_6	GGAACATCTGGATAGAGCT	Nckap5l
Nckap5l_P1_7	AGCCAATCCACGCTCAGCC	Nckap5l
Nckap5l_P1_8	GGGAACATCTGGATAGAGC	Nckap5l
Nckap5l_P1_9	CTCTCGTCCTGGGAACATC	Nckap5l
Nckap5l_P1_10	CAGGCACCCAGGCTGAGCG	Nckap5l
Ncln_P1_1	CGCGGAGCCGTTTAAAACG	Ncln
Ncln_P1_2	GAGCGAGCCTCGTTTTAAA	Ncln
Ncln_P1_3	CCCAGGGTTCCACAGCGCG	Ncln
Ncln_P1_4	GTCTGCCGCGCCGCCTTCT	Ncln
Ncln_P1_5	TGTCTGCCGCGCCGCCTTC	Ncln
Ncln_P1_6	TAAACGGCTCCGCGCGCTG	Ncln
Ncln_P1_7	CATTTCCCAGAAGGCGGCG	Ncln
Ncln_P1_8	GACTACATTTCCCAGAAGG	Ncln
Ncln_P1_9	AAAGACTACATTTCCCAGA	Ncln
Ncln_P1_10	TCCGCGCGCTGTGGAACCC	Ncln
Ncoa5_P1_1	GCCCCCGTCGCCAAGGAGA	Ncoa5
Ncoa5_P1_2	TTACGGCAGGGCTGAGCTG	Ncoa5
Ncoa5_P1_3	GCTGAGGCGTCCATCTCCT	Ncoa5
Ncoa5_P1_4	GCGTCCATCTCCTTGGCGA	Ncoa5
Ncoa5_P1_5	CGTCCATCTCCTTGGCGAC	Ncoa5
Ncoa5_P1_6	GTCCATCTCCTTGGCGACG	Ncoa5
Ncoa5_P1_7	TCCATCTCCTTGGCGACGG	Ncoa5
Ncoa5_P1_8	AGCCTGCGGGTTTACGGCA	Ncoa5
Ncoa5_P1_9	GAGCCTGCGGGTTTACGGC	Ncoa5
Ncoa5_P1_10	CTCCTTGGCGACGGGGGCG	Ncoa5
Ncoa7_P1_1	CAAGGAGTTGGGGGGGAGG	Ncoa7
Ncoa7_P1_2	GGGGGGTCAACGTTTCTAC	Ncoa7
Ncoa7_P1_3	CCTCAAGGAGTTGGGGGGG	Ncoa7
Ncoa7_P1_4	TTCCCTCAAGGAGTTGGGG	Ncoa7
Ncoa7_P1_5	TTTCCCTCAAGGAGTTGGG	Ncoa7
Ncoa7_P1_6	GTTTCCCTCAAGGAGTTGG	Ncoa7
Ncoa7_P1_7	TGTTTCCCTCAAGGAGTTG	Ncoa7
Ncoa7_P1_8	CTGTTTCCCTCAAGGAGTT	Ncoa7
Ncoa7_P1_9	TCTGTTTCCCTCAAGGAGT	Ncoa7
Ncoa7_P1_10	CTGCTCTAAATCCTAATTT	Ncoa7
Ncoa7_P2_1	GCAGCCCGCATCGCTAAGG	Ncoa7
Ncoa7_P2_2	CCCGCATCGCTAAGGCGGT	Ncoa7
Ncoa7_P2_3	GCTGCAGCCCGCATCGCTA	Ncoa7
Ncoa7_P2_4	CCGACCGCCTTAGCGATGC	Ncoa7
Ncoa7_P2_5	AGGCGGTCGGCTGAGCTCC	Ncoa7
Ncoa7_P2_6	GGCGGTCGGCTGAGCTCCC	Ncoa7
Ncoa7_P2_7	GTCTGCTGCGGCTGGGACC	Ncoa7
Ncoa7_P2_8	GCACTCGTCTGCTGCGGCT	Ncoa7
Ncoa7_P2_9	TGCACTCGTCTGCTGCGGC	Ncoa7
Ncoa7_P2_10	GCGCTGCACTCGTCTGCTG	Ncoa7
Ncs1_P1_1	AGCTCGCGCCTGTCGGAGC	Ncs1
Ncs1_P1_2	GCTCGCGCCTGTCGGAGCT	Ncs1
Ncs1_P1_3	CGCGCCTGTCGGAGCTGGG	Ncs1
Ncs1_P1_4	ACGCGGAGCTCGCGCCTGT	Ncs1
Ncs1_P1_5	CCTCCCGCCCAGCTCCGAC	Ncs1
Ncs1_P1_6	GGAGCCGCCACTCATCGCC	Ncs1
Ncs1_P1_7	GAGAGGGGGTGCCTCAACG	Ncs1
Ncs1_P1_8	AGGCGCGAGCTCCGCGTTG	Ncs1
Ncs1_P1_9	GGTGGCGCCGGGCGATGAG	Ncs1
Ncs1_P1_10	GGCGCCGGGCGATGAGTGG	Ncs1
Ndc80_P1_1	GCTCGCTTGGCCCCCGATG	Ndc80
Ndc80_P1_2	CGCCGGAAGTGTCCGCATC	Ndc80
Ndc80_P1_3	GCCGGAAGTGTCCGCATCG	Ndc80
Ndc80_P1_4	GAAGAGCCCAGAGCTCGCT	Ndc80
Ndc80_P1_5	TCGGGGGCCAAGCGAGCTC	Ndc80
Ndc80_P1_6	CGGGGGCCAAGCGAGCTCT	Ndc80
Ndc80_P1_7	CCCCCGATGCGGACACTTC	Ndc80
Ndc80_P1_8	CCGACGCTAACGACGACCT	Ndc80
Ndc80_P1_9	ACCGACGCTAACGACGACC	Ndc80
Ndc80_P1_10	CGAGCTCTGGGCTCTTCCC	Ndc80
Nde1_P1_1	TTCTCTCTAGGCCCGGGCG	Nde1
Nde1_P1_2	ACTTTTTCTCTCTAGGCCC	Nde1
Nde1_P1_3	AACTTTTTCTCTCTAGGCC	Nde1
Nde1_P1_4	GGCTGGGCCAAGCCTCGGT	Nde1
Nde1_P1_5	GCTGGGCCAAGCCTCGGTG	Nde1
Nde1_P1_6	CTGGGCCAAGCCTCGGTGG	Nde1
Nde1_P1_7	AGCCTCGGTGGGGGCGGGA	Nde1
Nde1_P1_8	CAGTGGCCTGCGCCTCCTG	Nde1
Nde1_P1_9	AGCGCAAAGAAGCGAGGTT	Nde1
Nde1_P1_10	TCTAGGCCCGGGCGCGGCT	Nde1
Ndel1_P1_1	GCAGAAGCAGGCTGGCGTG	Ndel1
Ndel1_P1_2	CAGAAGCAGGCTGGCGTGC	Ndel1
Ndel1_P1_3	AGAAGCAGGCTGGCGTGCG	Ndel1
Ndel1_P1_4	CAAGAGCATGCGCAGAAGC	Ndel1
Ndel1_P1_5	GGTCGGCTCCACGTGACTC	Ndel1
Ndel1_P1_6	GTGGGAGGCCAGAGTCACG	Ndel1
Ndel1_P1_7	ATTCTGTGACGCACGGGGG	Ndel1
Ndel1_P1_8	AGCAGGCTGGCGTGCGGGG	Ndel1
Ndel1_P1_9	AGCATGCGCAGAAGCAGGC	Ndel1
Ndel1_P1_10	GGCGTGCGGGGCGGAGCGG	Ndel1
Ndfip1_P1_1	GTAGCTGCGGCGGGGGCGA	Ndfip1
Ndfip1_P1_2	CACTATACCCCGCCCCTCC	Ndfip1
Ndfip1_P1_3	GCACTATACCCCGCCCCTC	Ndfip1
Ndfip1_P1_4	TCCGGAGTAGCTGCGGCGG	Ndfip1
Ndfip1_P1_5	CTCCGGAGTAGCTGCGGCG	Ndfip1
Ndfip1_P1_6	ACTCCGGAGTAGCTGCGGC	Ndfip1
Ndfip1_P1_7	GACTCCGGAGTAGCTGCGG	Ndfip1
Ndfip1_P1_8	GGAGGGGCGGGGTATAGTG	Ndfip1
Ndfip1_P1_9	AAGGCGACTTCAGCGACTC	Ndfip1
Ndfip1_P1_10	GGGGCGGGGTATAGTGCGG	Ndfip1
Ndn_P1_1	TTCAGCTTGAGTTCCAGCT	Ndn
Ndn_P1_2	AAGCTGTTAGCATGATAGT	Ndn
Ndn_P1_3	GTCTAGTGAGCTTCAGTAG	Ndn
Ndn_P1_4	TGTCTAGTGAGCTTCAGTA	Ndn
Ndn_P1_5	GTGTCTAGTGAGCTTCAGT	Ndn
Ndn_P1_6	TGGGACCAGAGAGCTACCT	Ndn
Ndn_P1_7	TATTCAGTAGCTGATGCCC	Ndn
Ndn_P1_8	ATGGGACCAGAGAGCTACC	Ndn
Ndn_P1_9	TGATGCCCAGGTAGCTCTC	Ndn
Ndn_P1_10	CAGGGAGGATACCAGAGAT	Ndn
Ndn_P1(D)_1	AGCAGCAAAGCCCAACCAC	Ndn
Ndn_P1(D)_2	ACCCTCCCTTAGACCCCAG	Ndn
Ndn_P1(D)_3	GCAGCAAAGCCCAACCACT	Ndn
Ndn_P1(D)_4	CAGCAAAGCCCAACCACTG	Ndn
Ndn_P1(D)_5	TCCCTTAGACCCCAGTGGT	Ndn
Ndn_P1(D)_6	CCCTTAGACCCCAGTGGTT	Ndn
Ndn_P1(D)_7	GCCCAACCACTGGGGTCTA	Ndn
Ndn_P1(D)_8	CCCAACCACTGGGGTCTAA	Ndn
Ndn_P1(D)_9	AACCACTGGGGTCTAAGGG	Ndn
Ndn_P1(D)_10	ACCACTGGGGTCTAAGGGA	Ndn
Ndrg3_P1_1	GCGCTGCTAGAGACTCTGT	Ndrg3
Ndrg3_P1_2	TACAGACAAAATGGTGGTC	Ndrg3
Ndrg3_P1_3	AGAAAAACTACAGCCAAGA	Ndrg3
Ndrg3_P1_4	GGAACTACAGACAAAATGG	Ndrg3
Ndrg3_P1_5	GTCTCTAGCAGCGCCATCT	Ndrg3
Ndrg3_P1_6	CTAGGAACTACAGACAAAA	Ndrg3
Ndrg3_P1_7	CAACGCGCCTGCTTACGCT	Ndrg3
Ndrg3_P1_8	GCTGTAGTTTTTCTTCTTG	Ndrg3
Ndrg3_P1_9	TGTAGTTCCTAGCGTAAGC	Ndrg3
Ndrg3_P1_10	TTTTCTTCTTGCGGTGTCC	Ndrg3
Ndrg4_P1_1	GTCTCCTAACAGCCAATGC	Ndrg4
Ndrg4_P1_2	TGTCTCCTAACAGCCAATG	Ndrg4
Ndrg4_P1_3	AACAGCCAATGCGGGAGCG	Ndrg4
Ndrg4_P1_4	ACAGCCAATGCGGGAGCGA	Ndrg4
Ndrg4_P1_5	GGAGCCCTCGCTCCCGCAT	Ndrg4
Ndrg4_P1_6	AATGCGGGAGCGAGGGCTC	Ndrg4
Ndrg4_P1_7	GCGCAGCCACTTGCTCACC	Ndrg4
Ndrg4_P1_8	CGCTCCCGCATTGGCTGTT	Ndrg4
Ndrg4_P1_9	AGGGCTCCGGGTGAGCAAG	Ndrg4
Ndrg4_P1_10	TCAGAAGCCAATTGGAGCC	Ndrg4
Ndrg4_P2_1	CTCGGGCTGTCTCGGGCTG	Ndrg4
Ndrg4_P2_2	TCGGGCTGTCTCGGGCTGT	Ndrg4
Ndrg4_P2_3	GACTGTCTCGGGCTGTCTC	Ndrg4
Ndrg4_P2_4	GGACTGTCTCGGGCTGTCT	Ndrg4
Ndrg4_P2_5	CTGTCTCGGGCTGTGGGAG	Ndrg4
Ndrg4_P2_6	TGTCTCGGGCTGTGGGAGT	Ndrg4
Ndrg4_P2_7	CTCGGGCTGTGGGAGTGGG	Ndrg4
Ndrg4_P2_8	TCGGGCTGTGGGAGTGGGC	Ndrg4
Ndrg4_P2_9	GCTGGAGCTGGACTGTCTC	Ndrg4
Ndrg4_P2_10	GGCTGGAGCTGGACTGTCT	Ndrg4
Ndufa13_P1_1	GTTTCGGCCGCCAGGCGCA	Ndufa13
Ndufa13_P1_2	GTAGGTGGTGCTCAGGTCT	Ndufa13
Ndufa13_P1_3	GTCTGGGTAGCCGTGCGCC	Ndufa13
Ndufa13_P1_4	GATTTCGGTTTCGGCCGCC	Ndufa13
Ndufa13_P1_5	AGTAGGTGGTGCTCAGGTC	Ndufa13
Ndufa13_P1_6	TGGGTAGCCGTGCGCCTGG	Ndufa13
Ndufa13_P1_7	GCCGCAGTAGGTGGTGCTC	Ndufa13
Ndufa13_P1_8	AGATCACGGATTTCGGTTT	Ndufa13
Ndufa13_P1_9	GCGTCAAGATCACGGATTT	Ndufa13
Ndufa13_P1_10	TACGCGGCCGAGCCGCAGT	Ndufa13
Ndufa3_P1_1	TTCTGGAGTGAGGCTTAAG	Ndufa3
Ndufa3_P1_2	GAGTTGTAGTTCTGGAGTG	Ndufa3
Ndufa3_P1_3	GGCCAGCAGGTGTTCAAGG	Ndufa3
Ndufa3_P1_4	TGAGGCCAGCAGGTGTTCA	Ndufa3
Ndufa3_P1_5	AGAAAATGGTGAGGCCAGC	Ndufa3
Ndufa3_P1_6	CGAGGACGTGGACCCTTTC	Ndufa3
Ndufa3_P1_7	AACCACCTTGAACACCTGC	Ndufa3
Ndufa3_P1_8	GCGAGGACGTGGACCCTTT	Ndufa3
Ndufa3_P1_9	AGAACTACAACTCCCGAAA	Ndufa3
Ndufa3_P1_10	CAGAACTACAACTCCCGAA	Ndufa3
Ndufaf1_P1_1	TCCTGTCCGACATCAAACT	Ndufaf1
Ndufaf1_P1_2	TCAGATAGTTCAAGAGTAA	Ndufaf1
Ndufaf1_P1_3	TGTACACCTAGTTTGATGT	Ndufaf1
Ndufaf1_P1_4	TCCGGTTGTCTTACGCTTT	Ndufaf1
Ndufaf1_P1_5	ACCTAGTTTGATGTCGGAC	Ndufaf1
Ndufaf1_P1_6	TGTCGGACAGGAAAAGTAG	Ndufaf1
Ndufaf1_P1_7	GTCGGACAGGAAAAGTAGC	Ndufaf1
Ndufaf1_P1_8	TCCTAAAGCGTAAGACAAC	Ndufaf1
Ndufaf1_P1_9	TTTGAGGACCTGAAGCCTC	Ndufaf1
Ndufaf1_P1_10	TTCGCCACGCTTCCGGTTG	Ndufaf1
Ndufaf2_P1_1	GTCAGGCCACATCGCTGAT	Ndufaf2
Ndufaf2_P1_2	CAACAACACGGGCTCTCAT	Ndufaf2
Ndufaf2_P1_3	CATTGGCCAATCAGCGATG	Ndufaf2
Ndufaf2_P1_4	ACGCCGCTCTCCGTTGGTC	Ndufaf2
Ndufaf2_P1_5	CAGTAACGCCGCTCTCCGT	Ndufaf2
Ndufaf2_P1_6	CTGGGGGATGCAACAACAC	Ndufaf2
Ndufaf2_P1_7	ACTGGGGGATGCAACAACA	Ndufaf2
Ndufaf2_P1_8	AGCGATGTGGCCTGACCAA	Ndufaf2
Ndufaf2_P1_9	TGGCCTGACCAACGGAGAG	Ndufaf2
Ndufaf2_P1_10	TGACAGACCGGGGAACTGG	Ndufaf2
Ndufaf3_P1_1	CACCCGCATGGGGAGACAG	Ndufaf3
Ndufaf3_P1_2	GTGCTGACACACCCGCATG	Ndufaf3
Ndufaf3_P1_3	GGTGCTGACACACCCGCAT	Ndufaf3
Ndufaf3_P1_4	GGAGACAGAGGCTCTGCAT	Ndufaf3
Ndufaf3_P1_5	GAGCCTCTGTCTCCCCATG	Ndufaf3
Ndufaf3_P1_6	AGCCTCTGTCTCCCCATGC	Ndufaf3
Ndufaf3_P1_7	GCACCTTGAACGGCGCAGT	Ndufaf3
Ndufaf3_P1_8	GGGCACCGCGCACCTTGAA	Ndufaf3
Ndufaf3_P1_9	TGGCCTACTGCGCCGTTCA	Ndufaf3
Ndufaf3_P1_10	CTGCGCCGTTCAAGGTGCG	Ndufaf3
Ndufaf4_P1_1	CGCATGCGCCTGTGCGGAA	Ndufaf4
Ndufaf4_P1_2	GCGCATGCGCCTGTGCGGA	Ndufaf4
Ndufaf4_P1_3	ATGCGCCTGTGCGGAAGGG	Ndufaf4
Ndufaf4_P1_4	TGCGCCTGTGCGGAAGGGT	Ndufaf4
Ndufaf4_P1_5	GTCTGCGCATGCGCCTGTG	Ndufaf4
Ndufaf4_P1_6	GCCTGTGCGGAAGGGTGGG	Ndufaf4
Ndufaf4_P1_7	CCTGTGCGGAAGGGTGGGC	Ndufaf4
Ndufaf4_P1_8	CTGTGCGGAAGGGTGGGCG	Ndufaf4
Ndufaf4_P1_9	AGGCGCATGCGCAGACATC	Ndufaf4
Ndufaf4_P1_10	GGCGCATGCGCAGACATCT	Ndufaf4
Ndufaf5_P1_1	ATCCCAGTCTGAGTTCACA	Ndufaf5
Ndufaf5_P1_2	GCGTCTCGCGGAGGATTGT	Ndufaf5
Ndufaf5_P1_3	AGCGTCTCGCGGAGGATTG	Ndufaf5
Ndufaf5_P1_4	GCTCCATGTGAACTCAGAC	Ndufaf5
Ndufaf5_P1_5	CTCCATGTGAACTCAGACT	Ndufaf5
Ndufaf5_P1_6	AAGACGGAGCGTCTCGCGG	Ndufaf5
Ndufaf5_P1_7	GTTAAGACGGAGCGTCTCG	Ndufaf5
Ndufaf5_P1_8	GACTGGGATCTGAGAAGAG	Ndufaf5
Ndufaf5_P1_9	AGCTCGCGTGCCGTTAAGA	Ndufaf5
Ndufaf5_P1_10	GGGATCTGAGAAGAGTGGT	Ndufaf5
Ndufaf6_P1_1	TCGCTATAATCCTGCACAT	Ndufaf6
Ndufaf6_P1_2	ATCCTGCACATTGGTGACT	Ndufaf6
Ndufaf6_P1_3	AACCAAGTCACCAATGTGC	Ndufaf6
Ndufaf6_P1_4	GTGGGAGTGGACGCTGGAG	Ndufaf6
Ndufaf6_P1_5	GTTCTGTGGGAGTGGACGC	Ndufaf6
Ndufaf6_P1_6	GCAGGATTATAGCGACACC	Ndufaf6
Ndufaf6_P1_7	CGCCACTCAGACCAGAGCC	Ndufaf6
Ndufaf6_P1_8	TTCTGGGGTTCTGTGGGAG	Ndufaf6
Ndufaf6_P1_9	TTATAGCGACACCTGGCTC	Ndufaf6
Ndufaf6_P1_10	TGGCGTTCTGGGGTTCTGT	Ndufaf6
Ndufaf7_P1_1	CGTGTCCAGCCCGCCATGT	Ndufaf7
Ndufaf7_P1_2	GGTTCCTGGTCGGCCGACA	Ndufaf7
Ndufaf7_P1_3	AACGCCACAGGTTCCTGGT	Ndufaf7
Ndufaf7_P1_4	TCCTGGTCGGCCGACATGG	Ndufaf7
Ndufaf7_P1_5	CCTGGTCGGCCGACATGGC	Ndufaf7
Ndufaf7_P1_6	AAGGAACGCCACAGGTTCC	Ndufaf7
Ndufaf7_P1_7	GCTTGGCAAGGAACGCCAC	Ndufaf7
Ndufaf7_P1_8	TCGGCCGACCAGGAACCTG	Ndufaf7
Ndufaf7_P1_9	ACGCCAGGGCTGCTTGGCA	Ndufaf7
Ndufaf7_P1_10	TAAAGCGGAAGTAAGCTCC	Ndufaf7
Ndufaf8_P1_1	CCAAAGTCTCAGCAAGAGA	Ndufaf8
Ndufaf8_P1_2	AGCAAGAGACGGACAAGAA	Ndufaf8
Ndufaf8_P1_3	CCGTCTCTTGCTGAGACTT	Ndufaf8
Ndufaf8_P1_4	TCTTGCTGAGACTTTGGAT	Ndufaf8
Ndufaf8_P1_5	AGTCCTGTGCTTCTGTAAT	Ndufaf8
Ndufaf8_P1_6	CGACCAATTACAGAAGCAC	Ndufaf8
Ndufaf8_P1_7	CAAGGGGCGGGCACGAAGG	Ndufaf8
Ndufaf8_P1_8	TCGCAAGGGGCGGGCACGA	Ndufaf8
Ndufaf8_P1_9	CCAATCGCTCGCAAGGGGC	Ndufaf8
Ndufaf8_P1_10	ACCAATCGCTCGCAAGGGG	Ndufaf8
Ndufb11_P1_1	CGTAAACAAACTTAGGCCG	Ndufb11
Ndufb11_P1_2	TCGTAAACAAACTTAGGCC	Ndufb11
Ndufb11_P1_3	ACCTTGCTAAATAGATCCC	Ndufb11
Ndufb11_P1_4	CTCGTAAACAAACTTAGGC	Ndufb11
Ndufb11_P1_5	CGAACTCGTAAACAAACTT	Ndufb11
Ndufb11_P1_6	GCCGGGGATCTATTTAGCA	Ndufb11
Ndufb11_P1_7	GGATCTATTTAGCAAGGTA	Ndufb11
Ndufb11_P1_8	GATCTATTTAGCAAGGTAA	Ndufb11
Ndufb11_P1_9	CTATTTAGCAAGGTAAGGG	Ndufb11
Ndufb11_P1_10	CTAAGTTTGTTTACGAGTT	Ndufb11
Ndufb3_P1_1	GGAAATAATCTCTACTTCC	Ndufb3
Ndufb3_P1_2	GAGATGACATGAAGGAGCC	Ndufb3
Ndufb3_P1_3	GACTCCAGCTGCAAAGTGT	Ndufb3
Ndufb3_P1_4	AGACTCCAGCTGCAAAGTG	Ndufb3
Ndufb3_P1_5	CAACGTAGAGATGACATGA	Ndufb3
Ndufb3_P1_6	ATTTCCCACACTTTGCAGC	Ndufb3
Ndufb3_P1_7	TGCAGCTGGAGTCTGCTTG	Ndufb3
Ndufb3_P1_8	ATGTCATCTCTACGTTGTC	Ndufb3
Ndufb3_P1_9	TGTCATCTCTACGTTGTCT	Ndufb3
Ndufb3_P1_10	ACGTTCCGGTACTGGCGCA	Ndufb3
Ndufb6_P1_1	CTGCTTTCCGCGAAGGAGT	Ndufb6
Ndufb6_P1_2	CAGAGCCTGCTTTCCGCGA	Ndufb6
Ndufb6_P1_3	CCACACCAGCCCCGCCTCT	Ndufb6
Ndufb6_P1_4	CGACTCCTTCGCGGAAAGC	Ndufb6
Ndufb6_P1_5	ACACCAGCCCCGCCTCTGG	Ndufb6
Ndufb6_P1_6	CACACCAGCCCCGCCTCTG	Ndufb6
Ndufb6_P1_7	CAGCCCCGCCTCTGGGGGC	Ndufb6
Ndufb6_P1_8	CCAGCCCCGCCTCTGGGGG	Ndufb6
Ndufb6_P1_9	GGGCGGGCCGACTCCTTCG	Ndufb6
Ndufb6_P1_10	GCCACACCAGCCCCGCCTC	Ndufb6
Ndufb8_P1_1	CATCAGCCGCTCACCGTCC	Ndufb8
Ndufb8_P1_2	TTAAATATGCTGTAGAGCC	Ndufb8
Ndufb8_P1_3	ATATGCTGTAGAGCCTGGA	Ndufb8
Ndufb8_P1_4	GTAGAGCCTGGACGGTGAG	Ndufb8
Ndufb8_P1_5	TCCCGGCATCAAGCTGGGC	Ndufb8
Ndufb8_P1_6	GTCCCGGCATCAAGCTGGG	Ndufb8
Ndufb8_P1_7	GAAGTCCCGGCATCAAGCT	Ndufb8
Ndufb8_P1_8	AGAAGTCCCGGCATCAAGC	Ndufb8
Ndufb8_P1_9	GGACGGTGAGCGGCTGATG	Ndufb8
Ndufb8_P1_10	GAGCGGCTGATGAGGTGCC	Ndufb8
Ndufc1_P1_1	CGCCCCCTGGCAGCAGAAC	Ndufc1
Ndufc1_P1_2	GAGTCCCAGTTCTGCTGCC	Ndufc1
Ndufc1_P1_3	AGTCCCAGTTCTGCTGCCA	Ndufc1
Ndufc1_P1_4	CAGCAGAACTGGGACTCGC	Ndufc1
Ndufc1_P1_5	GTCCCAGTTCTGCTGCCAG	Ndufc1
Ndufc1_P1_6	TCCCAGTTCTGCTGCCAGG	Ndufc1
Ndufc1_P1_7	CAGAACTGGGACTCGCAGG	Ndufc1
Ndufc1_P1_8	AGAACTGGGACTCGCAGGT	Ndufc1
Ndufc1_P1_9	CTGAATGAAGGTAGGAGTC	Ndufc1
Ndufc1_P1_10	CCTTGTACTGAATGAAGGT	Ndufc1
Ndufv3_P1_1	TTGCGCGCGCATTCTGGGA	Ndufv3
Ndufv3_P1_2	TTTGCGCGCGCATTCTGGG	Ndufv3
Ndufv3_P1_3	AGTTAGGGGCGTGGCCTTA	Ndufv3
Ndufv3_P1_4	GCGTTTGCGCGCGCATTCT	Ndufv3
Ndufv3_P1_5	ATTCTGGGAGGGCTCCTTA	Ndufv3
Ndufv3_P1_6	AGCGTTTGCGCGCGCATTC	Ndufv3
Ndufv3_P1_7	GTGGACTCAGTTAGGGGCG	Ndufv3
Ndufv3_P1_8	AATTGGTGGACTCAGTTAG	Ndufv3
Ndufv3_P1_9	GAATTGGTGGACTCAGTTA	Ndufv3
Ndufv3_P1_10	GGAATTGGTGGACTCAGTT	Ndufv3
Neb_P1_1	TTTAGTGGAATTGACGAAC	Neb
Neb_P1_2	AGTGGAATTGACGAACAGG	Neb
Neb_P1_3	GTTACCCTTTATCCTTTAG	Neb
Neb_P1_4	TGTTCGTCAATTCCACTAA	Neb
Neb_P1_5	TTCAGAAGCTAAATATACT	Neb
Neb_P1_6	TTTCAGAAGCTAAATATAC	Neb
Neb_P1_7	CAATTCCACTAAAGGATAA	Neb
Neb_P1_8	ATCGCATTTGAATAGTTCT	Neb
Neb_P1_9	GAGCAACTCGAGATCTGAT	Neb
Neb_P1_10	TAGAACTATTCAAATGCGA	Neb
Nebl_P1_1	AGGCGCGCGCTGGTGGGTT	Nebl
Nebl_P1_2	TGGGTAGGCGCGCGCTGGT	Nebl
Nebl_P1_3	TTGGGTAGGCGCGCGCTGG	Nebl
Nebl_P1_4	CCTTTGGGTAGGCGCGCGC	Nebl
Nebl_P1_5	CTGGTGGGTTTGGCCTGCG	Nebl
Nebl_P1_6	GGTTTGGCCTGCGCGGCGA	Nebl
Nebl_P1_7	TTGGCCTGCGCGGCGACGG	Nebl
Nebl_P1_8	GGTTTTCTGCCCTTTGGGT	Nebl
Nebl_P1_9	GGCTGGTTTTCTGCCCTTT	Nebl
Nebl_P1_10	CCAGCGCGCGCCTACCCAA	Nebl
Nebl_P2_1	GAGAGAGTTTTCACTTGTG	Nebl
Nebl_P2_2	GAGTTTTCACTTGTGAGGC	Nebl
Nebl_P2_3	AGGAGCCTCAGGGTCTGCC	Nebl
Nebl_P2_4	TCACTTGTGAGGCTGGGCC	Nebl
Nebl_P2_5	TAAAGTTGAGCTTTGACTT	Nebl
Nebl_P2_6	TGAACACCCAGGAGCCTCA	Nebl
Nebl_P2_7	GTGAACACCCAGGAGCCTC	Nebl
Nebl_P2_8	GGTGTGTCAGTGAACACCC	Nebl
Nebl_P2_9	TGGCAGACCCTGAGGCTCC	Nebl
Nebl_P2_10	GGCAGACCCTGAGGCTCCT	Nebl
Nebl_P3_1	AAGAGTAGGTCACAAGTTT	Nebl
Nebl_P3_2	AGAGTAGGTCACAAGTTTA	Nebl
Nebl_P3_3	GAGTAGGTCACAAGTTTAG	Nebl
Nebl_P3_4	CTCAGAGAAACTGACTTCT	Nebl
Nebl_P3_5	CCTCAGAGAAACTGACTTC	Nebl
Nebl_P3_6	TGTTCACACATAGAAGAGT	Nebl
Nebl_P3_7	CCAGAAGTCAGTTTCTCTG	Nebl
Nebl_P3_8	AGGAAAGAGTCTGTCACAG	Nebl
Nebl_P3_9	GTGGGAGTGCTGGAGATCC	Nebl
Nebl_P3_10	CAAACTCAGACTCTACCCC	Nebl
Necab1_P1_1	CTAAGTCGGATCCCCAGTG	Necab1
Necab1_P1_2	AGTGAGGTGCAGTCAGCCA	Necab1
Necab1_P1_3	GTGAGGTGCAGTCAGCCAC	Necab1
Necab1_P1_4	GTGGCTGACTGCACCTCAC	Necab1
Necab1_P1_5	TGGCTGACTGCACCTCACT	Necab1
Necab1_P1_6	GGCTGACTGCACCTCACTG	Necab1
Necab1_P1_7	GGTGCAGTCAGCCACGGGA	Necab1
Necab1_P1_8	GTGCAGTCAGCCACGGGAA	Necab1
Necab1_P1_9	TGCAGTCAGCCACGGGAAG	Necab1
Necab1_P1_10	GCAGTCAGCCACGGGAAGG	Necab1
Necab2_P1_1	TGGCGGTCCCCGCGGTGTC	Necab2
Necab2_P1_2	GGCGGTCCCCGCGGTGTCC	Necab2
Necab2_P1_3	CCGGCACTGGCGGTCCCCG	Necab2
Necab2_P1_4	CCCCGCGGTGTCCGGGCCG	Necab2
Necab2_P1_5	CCGCGGGGACCGCCAGTGC	Necab2
Necab2_P1_6	GACCGCCAGTGCCGGGGGT	Necab2
Necab2_P1_7	ACCGCCAGTGCCGGGGGTG	Necab2
Necab2_P1_8	CCGCCAGTGCCGGGGGTGG	Necab2
Necab3_P1_1	CGGTTTCCCCGCCTGGAAG	Necab3
Necab3_P1_2	CCTTTTGGAAGCCTCTTCC	Necab3
Necab3_P1_3	TGGCCTCGGTTTCCCCGCC	Necab3
Necab3_P1_4	TTTGGAAGCCTCTTCCAGG	Necab3
Necab3_P1_5	TTGGAAGCCTCTTCCAGGC	Necab3
Necab3_P1_6	TGGAAGCCTCTTCCAGGCG	Necab3
Necab3_P1_7	CTTCTGGGGTGACTCCTTT	Necab3
Necab3_P1_8	CCTGGAAGAGGCTTCCAAA	Necab3
Necab3_P1_9	CTTCCAGGCGGGGAAACCG	Necab3
Necab3_P1_10	AGGCGGGGAAACCGAGGCC	Necab3
Necap1_P1_1	AGCGTTTCCAGATTGTAAC	Necap1
Necap1_P1_2	CGCAAAACCTGTTACAATC	Necap1
Necap1_P1_3	TTCGAGGTTAACCTCTAGG	Necap1
Necap1_P1_4	AGCTTCGAGGTTAACCTCT	Necap1
Necap1_P1_5	CAGGTTTTGCGCCGCCTAG	Necap1
Necap1_P1_6	CCGCTCGGGTACAGCTTCG	Necap1
Necap1_P1_7	CTGGAAACGCTGATGCGCC	Necap1
Necap1_P1_8	TTACTCAAGATGGCGAGCC	Necap1
Necap1_P1_9	TCTTTGCCGTTACTCAAGA	Necap1
Necap1_P1_10	CCTCGAAGCTGTACCCGAG	Necap1
Necap2_P1_1	GCTCCCGAGTGCCCTCTGC	Necap2
Necap2_P1_2	CGGTCTGATCTGAGGCGCC	Necap2
Necap2_P1_3	CTCCCGAGTGCCCTCTGCC	Necap2
Necap2_P1_4	GATCTGAGGCGCCCGGCAG	Necap2
Necap2_P1_5	ATCTGAGGCGCCCGGCAGA	Necap2
Necap2_P1_6	CGCTTCACGGTCTGATCTG	Necap2
Necap2_P1_7	GCAGAGAGCAATCGCTTCA	Necap2
Necap2_P1_8	GAGGGCACTCGGGAGCGAT	Necap2
Necap2_P1_9	AGGGCACTCGGGAGCGATC	Necap2
Necap2_P1_10	GGGCACTCGGGAGCGATCG	Necap2
Nedd1_P1_1	CTCTGCACCGCCCCAGGGT	Nedd1
Nedd1_P1_2	CCTCTGCACCGCCCCAGGG	Nedd1
Nedd1_P1_3	CTTCCTCTGCACCGCCCCA	Nedd1
Nedd1_P1_4	TCTTCCTCTGCACCGCCCC	Nedd1
Nedd1_P1_5	GCTGGGTGGCCTCCCACCC	Nedd1
Nedd1_P1_6	CTGGGTGGCCTCCCACCCT	Nedd1
Nedd1_P1_7	TGGGTGGCCTCCCACCCTG	Nedd1
Nedd1_P1_8	CATGACGTCACGGGAAAGG	Nedd1
Nedd1_P1_9	AGCCCGCGGGGGTGCTGGG	Nedd1
Nedd1_P1_10	CTCAGCCCGCGGGGGTGCT	Nedd1
Nedd9_P1_1	GGAGGGTTTCAGAAGTTAG	Nedd9
Nedd9_P1_2	GGGTTTCAGAAGTTAGAGG	Nedd9
Nedd9_P1_3	GGTTTCAGAAGTTAGAGGT	Nedd9
Nedd9_P1_4	TTCAGAAGTTAGAGGTGGG	Nedd9
Nedd9_P1_5	TTACACGCTCTTTGTCGGA	Nedd9
Nedd9_P1_6	TCAGAAGTTAGAGGTGGGC	Nedd9
Nedd9_P1_7	ATTACACGCTCTTTGTCGG	Nedd9
Nedd9_P1_8	CAGAAGTTAGAGGTGGGCG	Nedd9
Nedd9_P1_9	CGTATTACACGCTCTTTGT	Nedd9
Nedd9_P1_10	AAGTTAGAGGTGGGCGGGG	Nedd9
Nedd9_P2_1	TGGTGGCAGCAGTACAGAG	Nedd9
Nedd9_P2_2	AGGAGGGATGAAGAAGAGG	Nedd9
Nedd9_P2_3	GAGGAGGAGGGGGAAGAGC	Nedd9
Nedd9_P2_4	AGGGATGAAGAAGAGGAGG	Nedd9
Nedd9_P2_5	GGGATGAAGAAGAGGAGGA	Nedd9
Nedd9_P2_6	CAGGAGGAGAGGGAGGAGG	Nedd9
Nedd9_P2_7	GGGGAAGAGCAGGAGGAGA	Nedd9
Nedd9_P2_8	GGATGAAGAAGAGGAGGAG	Nedd9
Nedd9_P2_9	TTTCCTTCCGGTTGCTGAG	Nedd9
Nedd9_P2_10	AACATCGCCTCTCAGCAAC	Nedd9
Nefh_P1_1	GCGGAGAAGCCGGTCGGCC	Nefh
Nefh_P1_2	TCACTGCGGAGAAGCCGGT	Nefh
Nefh_P1_3	CCTCTCACTGCGGAGAAGC	Nefh
Nefh_P1_4	AGCCCCGCCCCTCTCACTG	Nefh
Nefh_P1_5	AGTGGGGGGCTGGGGAGGA	Nefh
Nefh_P1_6	CGGCTTCTCCGCAGTGAGA	Nefh
Nefh_P1_7	GGCTTCTCCGCAGTGAGAG	Nefh
Nefh_P1_8	TTCTCCGCAGTGAGAGGGG	Nefh
Nefh_P1_9	TCTCCGCAGTGAGAGGGGC	Nefh
Nefh_P1_10	CTCTCCACCTCCTCCCCCG	Nefh
Nefl_P1_1	CGTTGCTGCAGCCAAGGGG	Nefl
Nefl_P1_2	GCGCGTTGCTGCAGCCAAG	Nefl
Nefl_P1_3	AGCGCGTTGCTGCAGCCAA	Nefl
Nefl_P1_4	CAGCGCGTTGCTGCAGCCA	Nefl
Nefl_P1_5	TTGCGCAGAATCCTCCCCT	Nefl
Nefl_P1_6	GGATTCTGCGCAAAAGCAA	Nefl
Nefl_P1_7	TTCTGCGCAAAAGCAAAGG	Nefl
Nefl_P1_8	TCTGCGCAAAAGCAAAGGC	Nefl
Nefl_P1_9	CTGCGCAAAAGCAAAGGCG	Nefl
Nefl_P1_10	TGCGCAAAAGCAAAGGCGG	Nefl
Nefm_P1_1	CGGCCGCTGAATCACCGCA	Nefm
Nefm_P1_2	AAGGGGGAGACAAGCCTTG	Nefm
Nefm_P1_3	AGGCGGGGACTGCGGGTAC	Nefm
Nefm_P1_4	CCCGCAGTCCCCGCCTCCT	Nefm
Nefm_P1_5	CCGAGGAGGCGGGGACTGC	Nefm
Nefm_P1_6	GCCGAGGAGGCGGGGACTG	Nefm
Nefm_P1_7	TCCCCCTTCCCCCCACCCC	Nefm
Nefm_P1_8	AAGCCTTGCGGTGATTCAG	Nefm
Nefm_P1_9	GGTGCGGGCCCACGTGGAG	Nefm
Nefm_P1_10	AGTGTGGTGCGGGCCCACG	Nefm
Nelfa_P1_1	TCGAAGCCTCCAGAAGGCG	Nelfa
Nelfa_P1_2	CTCGAAGCCTCCAGAAGGC	Nelfa
Nelfa_P1_3	GCTCGAAGCCTCCAGAAGG	Nelfa
Nelfa_P1_4	TCTCGAGTGCAACTGCAAA	Nelfa
Nelfa_P1_5	TCGGCTCGAAGCCTCCAGA	Nelfa
Nelfa_P1_6	TGCAAATGGCCCCGCCTTC	Nelfa
Nelfa_P1_7	AAATGGCCCCGCCTTCTGG	Nelfa
Nelfa_P1_8	ACTCCCTGTTCTTGCGCCT	Nelfa
Nelfa_P1_9	TTCTGGAGGCTTCGAGCCG	Nelfa
Nelfa_P1_10	TGGCGGCACCCGTTGGCGC	Nelfa
Nelfb_P1_1	CGTTCTCACGACCTCTCAC	Nelfb
Nelfb_P1_2	CGACTTGCTACCCAGTGAG	Nelfb
Nelfb_P1_3	GTTCTCACGACCTCTCACT	Nelfb
Nelfb_P1_4	TGGGTAGCAAGTCGCTGCT	Nelfb
Nelfb_P1_5	GGTCGTGAGAACGTGCTCA	Nelfb
Nelfb_P1_6	GTCGTGAGAACGTGCTCAA	Nelfb
Nelfb_P1_7	TCGTGAGAACGTGCTCAAG	Nelfb
Nelfb_P1_8	TGAGAACGTGCTCAAGGGG	Nelfb
Nelfb_P1_9	AAACGCCTCCGCCGCCCGC	Nelfb
Nelfb_P1_10	GAGAACGTGCTCAAGGGGC	Nelfb
Nelfcd_P1_1	GCCCAGCAGGCCAAAGACT	Nelfcd
Nelfcd_P1_2	CGTGGTTACAGAGGAGGCG	Nelfcd
Nelfcd_P1_3	AGGTGTTTCCCCGCCCAGC	Nelfcd
Nelfcd_P1_4	AGGGGCGTGGTTACAGAGG	Nelfcd
Nelfcd_P1_5	GGCCTAGTCTTTGGCCTGC	Nelfcd
Nelfcd_P1_6	GCCTAGTCTTTGGCCTGCT	Nelfcd
Nelfcd_P1_7	GAAAGGGGCGTGGTTACAG	Nelfcd
Nelfcd_P1_8	TAGTCTTTGGCCTGCTGGG	Nelfcd
Nelfcd_P1_9	AGTCTTTGGCCTGCTGGGC	Nelfcd
Nelfcd_P1_10	GTCTTTGGCCTGCTGGGCG	Nelfcd
Nelfe_P1_1	CCGGCTCCGAGTCAGGCTT	Nelfe
Nelfe_P1_2	CCTTGCCCGGCTCCGAGTC	Nelfe
Nelfe_P1_3	GCGGCGCCGAAGCCTGACT	Nelfe
Nelfe_P1_4	CTCCTCCACCACTCCCCGC	Nelfe
Nelfe_P1_5	CCGAAGCCTGACTCGGAGC	Nelfe
Nelfe_P1_6	ACTTCCGCCCGGCCTTGCC	Nelfe
Nelfe_P1_7	CGAAGCCTGACTCGGAGCC	Nelfe
Nelfe_P1_8	CCTGACTCGGAGCCGGGCA	Nelfe
Nelfe_P1_9	ACTCGGAGCCGGGCAAGGC	Nelfe
Nelfe_P1_10	AGTCGCAGTGACTTCCGCC	Nelfe
Nemf_P1_1	ATGATTTGACAACAAACTT	Nemf
Nemf_P1_2	TAAGTAATATTGGGTCATT	Nemf
Nemf_P1_3	AAGTAATATTGGGTCATTT	Nemf
Nemf_P1_4	AGCGCTTGGCTTGTGTCTA	Nemf
Nemf_P1_5	CTTTCACTATAAGTAATAT	Nemf
Nemf_P1_6	TTTCACTATAAGTAATATT	Nemf
Nemf_P1_7	AAAGGACGCAGTTTCGAGA	Nemf
Nemf_P1_8	GCTTCTGCGCATGAGCGCT	Nemf
Nemf_P1_9	CCGGTCATTGTTCAAGGAA	Nemf
Nemf_P1_10	TTAACCCGGTCATTGTTCA	Nemf
Nes_P1_1	TGCTGAGCTGGGATGATGC	Nes
Nes_P1_2	GCTGAGCTGGGATGATGCA	Nes
Nes_P1_3	TCAGTGCAACACACAGCCC	Nes
Nes_P1_4	CTGGGATGATGCAGGGACC	Nes
Nes_P1_5	TTCAGTGCAACACACAGCC	Nes
Nes_P1_6	TGGGATGATGCAGGGACCC	Nes
Nes_P1_7	GATTCTTCTCTGCTGAGCT	Nes
Nes_P1_8	TGATTCTTCTCTGCTGAGC	Nes
Nes_P1_9	GTGTTGCACTGAACTCTAA	Nes
Nes_P1_10	TGTTGCACTGAACTCTAAA	Nes
Net1_P1_1	GACTTCATACCAAACTTTT	Net1
Net1_P1_2	ACTGGAGCTCCTAAAAGTT	Net1
Net1_P1_3	ACCACTTTCCCTTTGTCAC	Net1
Net1_P1_4	TTAGGAGCTCCAGTGACAA	Net1
Net1_P1_5	TAGGAGCTCCAGTGACAAA	Net1
Net1_P1_6	GGTATGAAGTCTTCTGATT	Net1
Net1_P1_7	GTATGAAGTCTTCTGATTA	Net1
Net1_P1_8	TGAAGTCTTCTGATTAGGG	Net1
Net1_P1_9	GAAGTCTTCTGATTAGGGC	Net1
Net1_P1_10	TCCAGTGACAAAGGGAAAG	Net1
Net1_P2_1	AGGCTGCTCCGCGAGAGCC	Net1
Net1_P2_2	GCTTAGCTCAGGCAGCTCC	Net1
Net1_P2_3	GGCTTAGCTCAGGCAGCTC	Net1
Net1_P2_4	AGGCAGCTCCGGGCTCTCG	Net1
Net1_P2_5	CGAGGGACCGGCTTAGCTC	Net1
Net1_P2_6	GGCTCTCGCGGAGCAGCCT	Net1
Net1_P2_7	GGAGCTGCCTGAGCTAAGC	Net1
Net1_P2_8	CTTTTTTATTGCGAGGGAC	Net1
Net1_P2_9	AGTGCCTTTTTTATTGCGA	Net1
Net1_P2_10	ACTCCCGATAACTGCGGAG	Net1
Neu2_P1_1	CTGGCCCCATTCCTGGGAC	Neu2
Neu2_P1_2	TATAGCTGGCCCCATTCCT	Neu2
Neu2_P1_3	CTATAGCTGGCCCCATTCC	Neu2
Neu2_P1_4	GACAGGAAGTGCCTGTCCC	Neu2
Neu2_P1_5	GCAAGGTAAACACCCAGAC	Neu2
Neu2_P1_6	GAAGTGCCTGTCCCAGGAA	Neu2
Neu2_P1_7	AAGTGCCTGTCCCAGGAAT	Neu2
Neu2_P1_8	AGTGCCTGTCCCAGGAATG	Neu2
Neu2_P1_9	GGGACAGGCACTTCCTGTC	Neu2
Neu2_P1_10	GGACAGGCACTTCCTGTCT	Neu2
Neu2_P2(W)_1	CCACTCCCTCAGCTGCCTG	Neu2
Neu2_P2(W)_2	CAGCTGGTTTATCAGCCTC	Neu2
Neu2_P2(W)_3	CCCACACAGCGAGGGCAGC	Neu2
Neu2_P2(W)_4	TATCAGCCTCAGGCAGCTG	Neu2
Neu2_P2(W)_5	ATCAGCCTCAGGCAGCTGA	Neu2
Neu2_P2(W)_6	GGTGGCACCCACACAGCGA	Neu2
Neu2_P2(W)_7	CCTCAGGCAGCTGAGGGAG	Neu2
Neu2_P2(W)_8	GGGTGGCACCCACACAGCG	Neu2
Neu2_P2(W)_9	CAGCTGAGGGAGTGGAGCT	Neu2
Neu2_P2(W)_10	AGCTGAGGGAGTGGAGCTT	Neu2
Neurl1b_P1_1	TGCAAACTTTCAAAAGACG	Neurl1b
Neurl1b_P1_2	AAACTTTCAAAAGACGCGG	Neurl1b
Neurl1b_P1_3	CTTTCAAAAGACGCGGCGG	Neurl1b
Neurl1b_P1_4	CCGTGCTTGGGCGGGGCTG	Neurl1b
Neurl1b_P1_5	ACCGTGCTTGGGCGGGGCT	Neurl1b
Neurl1b_P1_6	AACCGTGCTTGGGCGGGGC	Neurl1b
Neurl1b_P1_7	GTCTTTTGAAAGTTTGCAC	Neurl1b
Neurl1b_P1_8	CGCCTCTCCAGCGCGCTAC	Neurl1b
Neurl1b_P1_9	CACCAACCGTGCTTGGGCG	Neurl1b
Neurl1b_P1_10	CCACCAACCGTGCTTGGGC	Neurl1b
Neurl4_P1_1	GTCCGCAGCTAAGGAACCG	Neurl4
Neurl4_P1_2	TTCCCCTCGTGAGAGACCT	Neurl4
Neurl4_P1_3	GGAACCGAGGTCTCTCACG	Neurl4
Neurl4_P1_4	GAACCGAGGTCTCTCACGA	Neurl4
Neurl4_P1_5	AACCGAGGTCTCTCACGAG	Neurl4
Neurl4_P1_6	ACTGAAGCGTCCGCAGCTA	Neurl4
Neurl4_P1_7	AGGTCTCTCACGAGGGGAA	Neurl4
Neurl4_P1_8	CTCTCACGAGGGGAACGGA	Neurl4
Neurl4_P1_9	GACCTCGGTTCCTTAGCTG	Neurl4
Neurl4_P1_10	GAGGGGAACGGAAGGACGA	Neurl4
Neurod2_P1_1	TTGGCATGCGTCTGCATTG	Neurod2
Neurod2_P1_2	ATTGGCATGCGTCTGCATT	Neurod2
Neurod2_P1_3	TGGCATGCGTCTGCATTGG	Neurod2
Neurod2_P1_4	GATTGGCATGCGTCTGCAT	Neurod2
Neurod2_P1_5	GTCTGCATTGGGGGAGAGC	Neurod2
Neurod2_P1_6	CAGATGGCGGCGGGTCCCG	Neurod2
Neurod2_P1_7	ACAGATGGCGGCGGGTCCC	Neurod2
Neurod2_P1_8	TCACATGAGAGACGGTGAT	Neurod2
Neurod2_P1_9	GACAGATGGCGGCGGGTCC	Neurod2
Neurod2_P1_10	GAGAGTGACAGATGGCGGC	Neurod2
Neurod4_P1_1	GGTCAGAGAAGCCTTGTGA	Neurod4
Neurod4_P1_2	CAGAGAAGCCTTGTGAAGG	Neurod4
Neurod4_P1_3	AAGACACACCTCCTTCACA	Neurod4
Neurod4_P1_4	GTGAAGGAGGTGTGTCTTT	Neurod4
Neurod4_P1_5	GCAGTGGCAAAGCTGGACC	Neurod4
Neurod4_P1_6	TCACAAGGCTTCTCTGACC	Neurod4
Neurod4_P1_7	GGAGGTGTGTCTTTAGGCT	Neurod4
Neurod4_P1_8	GTGTGTCTTTAGGCTAGGA	Neurod4
Neurod4_P1_9	TGTGTCTTTAGGCTAGGAA	Neurod4
Neurod4_P1_10	AAACACGCAGTGGCAAAGC	Neurod4
Neurod6_P1_1	TCATTCTGCACTGATCATC	Neurod6
Neurod6_P1_2	CATCTGGCATCCCTGTAAG	Neurod6
Neurod6_P1_3	ATCTGGCATCCCTGTAAGT	Neurod6
Neurod6_P1_4	GATGATCAGTGCAGAATGA	Neurod6
Neurod6_P1_5	TGTGTTGATGCATGAATGC	Neurod6
Neurod6_P1_6	AGCCATGTGATCCTCTCTT	Neurod6
Neurod6_P1_7	GAGCCATGTGATCCTCTCT	Neurod6
Neurod6_P1_8	AGAATGAAGGTCCCAAGAG	Neurod6
Neurod6_P1_9	AGCATTCATGCATCAACAC	Neurod6
Neurod6_P1_10	ATTCATGCATCAACACAGG	Neurod6
Neurog1_P1_1	GTGAATGGCGAGAGGCGGC	Neurog1
Neurog1_P1_2	GCGGGTGAATGGCGAGAGG	Neurog1
Neurog1_P1_3	AAATAGCAGGCGCCGCACG	Neurog1
Neurog1_P1_4	CAAATAGCAGGCGCCGCAC	Neurog1
Neurog1_P1_5	GGCGCGGGTGAATGGCGAG	Neurog1
Neurog1_P1_6	GCAAATAGCAGGCGCCGCA	Neurog1
Neurog1_P1_7	CATAAATTATGCAAATAGC	Neurog1
Neurog1_P1_8	CCATTCACCCGCGCCGCCT	Neurog1
Neurog1_P1_9	CATTCACCCGCGCCGCCTC	Neurog1
Neurog1_P1_10	ATTCACCCGCGCCGCCTCG	Neurog1
Neurog2_P1_1	TCTCCTCCTCCGCCTGTCC	Neurog2
Neurog2_P1_2	AAGCTGGGGAGGGAGAGCG	Neurog2
Neurog2_P1_3	TAAGCTGGGGAGGGAGAGC	Neurog2
Neurog2_P1_4	ATAAGCTGGGGAGGGAGAG	Neurog2
Neurog2_P1_5	AGCGGGGGACCAGGACAGG	Neurog2
Neurog2_P1_6	GAAAAGAATAAGCTGGGGA	Neurog2
Neurog2_P1_7	TGAAAAGAATAAGCTGGGG	Neurog2
Neurog2_P1_8	CGATGAAAAGAATAAGCTG	Neurog2
Neurog2_P1_9	ACGATGAAAAGAATAAGCT	Neurog2
Neurog2_P1_10	TACGATGAAAAGAATAAGC	Neurog2
Neurog3_P1_1	ATCAGCGGAGGGGGCCCAG	Neurog3
Neurog3_P1_2	AATCAGCGGAGGGGGCCCA	Neurog3
Neurog3_P1_3	CAATCAGCGGAGGGGGCCC	Neurog3
Neurog3_P1_4	ACGGGCCAATCAGCGGAGG	Neurog3
Neurog3_P1_5	CACGGGCCAATCAGCGGAG	Neurog3
Neurog3_P1_6	CCACGGGCCAATCAGCGGA	Neurog3
Neurog3_P1_7	ACCACGGGCCAATCAGCGG	Neurog3
Neurog3_P1_8	TGCACCACGGGCCAATCAG	Neurog3
Neurog3_P1_9	CTGGGCCCCCTCCGCTGAT	Neurog3
Neurog3_P1_10	GGGCTGCTGCCTGCACCAC	Neurog3
Nexn_P1_1	CCAGCGCCCCTCTTCTTTC	Nexn
Nexn_P1_2	CAGCGCCCCTCTTCTTTCT	Nexn
Nexn_P1_3	GAGTCACCCAGAAAGAAGA	Nexn
Nexn_P1_4	AGTCACCCAGAAAGAAGAG	Nexn
Nexn_P1_5	CCAGAAAGAAGAGGGGCGC	Nexn
Nexn_P1_6	GCCAGGAGGCAGCCTGCGG	Nexn
Nexn_P1_7	CTCTCCACCCTCTGCTGCG	Nexn
Nexn_P1_8	GTTGCCAGGAGGCAGCCTG	Nexn
Nexn_P1_9	TCCACCCTCTGCTGCGCGG	Nexn
Nexn_P1_10	CCCTCTGCTGCGCGGCGGT	Nexn
Nexn_P1(D)_1	GGTACTTCACCTCCATAAG	Nexn
Nexn_P1(D)_2	CAATGTAATTCACCACTTA	Nexn
Nexn_P1(D)_3	TGTAATTCACCACTTATGG	Nexn
Nexn_P1(D)_4	GTGAATTACATTGCTGTCA	Nexn
Nexn_P1(D)_5	TAATAAAAATGTAGGTGGT	Nexn
Nexn_P1(D)_6	TCCTTAATAAAAATGTAGG	Nexn
Nexn_P1(D)_7	ATTGCTGTCAAGGCTATAA	Nexn
Nexn_P1(D)_8	AATAAAAATGTAGGTGGTA	Nexn
Nexn_P1(D)_9	ATATCCTTAATAAAAATGT	Nexn
Nexn_P1(D)_10	ACCACCTACATTTTTATTA	Nexn
Nexn_P2(W)_1	AGTTTAAAAAGAAGAAATT	Nexn
Nexn_P2(W)_2	TTAGGGACAGGTTTACATG	Nexn
Nexn_P2(W)_3	CTGTGATGATCCAAATAAA	Nexn
Nexn_P2(W)_4	GCTGTGATGATCCAAATAA	Nexn
Nexn_P2(W)_5	GCACATAGGACTTAGGGAC	Nexn
Nexn_P2(W)_6	CTTTGGCACATAGGACTTA	Nexn
Nexn_P2(W)_7	TGAGTTTCAACCCTTTATT	Nexn
Nexn_P2(W)_8	GCTTTGGCACATAGGACTT	Nexn
Nexn_P2(W)_9	TTGCCAAGCTTTGGCACAT	Nexn
Nexn_P2(W)_10	TTTTAGAGAATATCTAATC	Nexn
Nf2_P1_1	TTCTCTAAGATACTGTGAT	Nf2
Nf2_P1_2	CTAAGATACTGTGATTGGC	Nf2
Nf2_P1_3	GCGGAAGTCCCGCTTCCTT	Nf2
Nf2_P1_4	TGATTGGCAGGAACGCCAA	Nf2
Nf2_P1_5	GCAGGAACGCCAAAGGAAG	Nf2
Nf2_P1_6	CAGGAACGCCAAAGGAAGC	Nf2
Nf2_P1_7	TCTTAGAGAAAAAAGTGTT	Nf2
Nf2_P1_8	CTTAGAGAAAAAAGTGTTA	Nf2
Nf2_P1_9	TCCAGGAGGCGGGACGAAG	Nf2
Nf2_P1_10	GAGTAGGCCTCCAGGAGGC	Nf2
Nfkbia_P1_1	GTCAGACTAGAAAAAGAAC	Nfkbia
Nfkbia_P1_2	GGTTTAGGCTTCTCAGTGG	Nfkbia
Nfkbia_P1_3	CTGGGTTTAGGCTTCTCAG	Nfkbia
Nfkbia_P1_4	GAACCCCGGCCCTGGGTTT	Nfkbia
Nfkbia_P1_5	GTTCTTTTTCTAGTCTGAC	Nfkbia
Nfkbia_P1_6	TCCGATGAACCCCGGCCCT	Nfkbia
Nfkbia_P1_7	CTCCGATGAACCCCGGCCC	Nfkbia
Nfkbia_P1_8	CACTGAGAAGCCTAAACCC	Nfkbia
Nfkbia_P1_9	ACTGAGAAGCCTAAACCCA	Nfkbia
Nfkbia_P1_10	TTTTCTAGTCTGACTGGCT	Nfkbia
Nfkbid_P1_1	GTGGCAGCGGTGGGTGGCT	Nfkbid
Nfkbid_P1_2	CAGCCTCGGTGGCAGCGGT	Nfkbid
Nfkbid_P1_3	AATGCAGCCTCGGTGGCAG	Nfkbid
Nfkbid_P1_4	GGGTGGCTGGGAGTGCATG	Nfkbid
Nfkbid_P1_5	GGTGGCTGGGAGTGCATGT	Nfkbid
Nfkbid_P1_6	CACCCGAATGCAGCCTCGG	Nfkbid
Nfkbid_P1_7	AGTCACCCGAATGCAGCCT	Nfkbid
Nfkbid_P1_8	GCTCGCTCGAAGGAAAGGA	Nfkbid
Nfkbid_P1_9	AGCTCGCTCGAAGGAAAGG	Nfkbid
Nfkbid_P1_10	TCCAGCTCGCTCGAAGGAA	Nfkbid
Nfkbid_P2_1	CCTCCGAGCCAGACACCTG	Nfkbid
Nfkbid_P2_2	GCGCGTGCGGAGCGGAACT	Nfkbid
Nfkbid_P2_3	GCGCCGCAGGTGTCTGGCT	Nfkbid
Nfkbid_P2_4	CGTGCGGAGCGGAACTGGG	Nfkbid
Nfkbid_P2_5	GCGGAGCGGAACTGGGAGG	Nfkbid
Nfkbid_P2_6	CAGGTGTCTGGCTCGGAGG	Nfkbid
Nfkbid_P2_7	AGGTGTCTGGCTCGGAGGC	Nfkbid
Nfkbid_P2_8	GGTGTCTGGCTCGGAGGCG	Nfkbid
Nfkbid_P2_9	CGTCACGGCGCTAACGCAA	Nfkbid
Nfkbid_P2_10	ACGTCACGGCGCTAACGCA	Nfkbid
Nfkbid_P3_1	AGCTAACTTAGACTCTGAA	Nfkbid
Nfkbid_P3_2	GCTAACTTAGACTCTGAAT	Nfkbid
Nfkbid_P3_3	AGAGTCTAAGTTAGCTCTG	Nfkbid
Nfkbid_P3_4	AACTTAGACTCTGAATGGG	Nfkbid
Nfkbid_P3_5	ACTTAGACTCTGAATGGGA	Nfkbid
Nfkbid_P3_6	CTTAGACTCTGAATGGGAG	Nfkbid
Nfkbid_P3_7	TTAGCTCTGCGGCTTCACC	Nfkbid
Nfkbid_P3_8	CCACAGTCCCCGGAGTCCC	Nfkbid
Nfkbid_P3_9	TAGCTCTGCGGCTTCACCC	Nfkbid
Nfkbid_P3_10	CCCACAGTCCCCGGAGTCC	Nfkbid
Nfkbiz_P1_1	CTCATCCCGGGCATTTTAC	Nfkbiz
Nfkbiz_P1_2	ACTGGAAACTAGACACATC	Nfkbiz
Nfkbiz_P1_3	GGAAACTAGACACATCCGG	Nfkbiz
Nfkbiz_P1_4	TAGTTTCCAGTAAAATGCC	Nfkbiz
Nfkbiz_P1_5	GGGCACATTGCCTCATCCC	Nfkbiz
Nfkbiz_P1_6	AGGGCACATTGCCTCATCC	Nfkbiz
Nfkbiz_P1_7	AGTTTCCAGTAAAATGCCC	Nfkbiz
Nfkbiz_P1_8	AACTAGACACATCCGGAGG	Nfkbiz
Nfkbiz_P1_9	ACTAGACACATCCGGAGGC	Nfkbiz
Nfkbiz_P1_10	CTAGACACATCCGGAGGCG	Nfkbiz
Nfkbiz_P2_1	GCACCCCCGATCGAACCCG	Nfkbiz
Nfkbiz_P2_2	TACACCCTATGCTCATCCT	Nfkbiz
Nfkbiz_P2_3	ACACCCTATGCTCATCCTC	Nfkbiz
Nfkbiz_P2_4	CGAACCCGAGGATGAGCAT	Nfkbiz
Nfkbiz_P2_5	GAACCCGAGGATGAGCATA	Nfkbiz
Nfkbiz_P2_6	GCTCATCCTCGGGTTCGAT	Nfkbiz
Nfkbiz_P2_7	CTCATCCTCGGGTTCGATC	Nfkbiz
Nfkbiz_P2_8	TCATCCTCGGGTTCGATCG	Nfkbiz
Nfkbiz_P2_9	CATCCTCGGGTTCGATCGG	Nfkbiz
Nfkbiz_P2_10	GGGTTCGATCGGGGGTGCG	Nfkbiz
Nfu1_P1_1	AAGTTGAGGGCGGTGCTGC	Nfu1
Nfu1_P1_2	TTGAGGGCGGTGCTGCAGG	Nfu1
Nfu1_P1_3	GTTCCTTACAAGTTGAGGG	Nfu1
Nfu1_P1_4	CCGGTTCCTTACAAGTTGA	Nfu1
Nfu1_P1_5	GCCGGTTCCTTACAAGTTG	Nfu1
Nfu1_P1_6	ACTTTCAGTAAAAGGAGGG	Nfu1
Nfu1_P1_7	TCTACTTTCAGTAAAAGGA	Nfu1
Nfu1_P1_8	ATCTACTTTCAGTAAAAGG	Nfu1
Nfu1_P1_9	GCACCGCCCTCAACTTGTA	Nfu1
Nfu1_P1_10	CCCTCAACTTGTAAGGAAC	Nfu1
Ngb_P1_1	GCACGGCCAGCTTGGCCTC	Ngb
Ngb_P1_2	CGCACGGCCAGCTTGGCCT	Ngb
Ngb_P1_3	AGGATGCGCACGGCCAGCT	Ngb
Ngb_P1_4	GCTTGGCCTCGGGCGCTTC	Ngb
Ngb_P1_5	CTTGGCCTCGGGCGCTTCC	Ngb
Ngb_P1_6	TTGGCCTCGGGCGCTTCCG	Ngb
Ngb_P1_7	GAAGCGCCCGAGGCCAAGC	Ngb
Ngb_P1_8	GGGCGCAGCTGCCCAAGCG	Ngb
Ngb_P1_9	CCAGCCCAGAGGATGCGCA	Ngb
Ngb_P1_10	AGGGCGCAGCTGCCCAAGC	Ngb
Ngdn_P1_1	ATCTTTCATTTCCGCTAAT	Ngdn
Ngdn_P1_2	GTCCCGCCTCTCCGATTAG	Ngdn
Ngdn_P1_3	TCATTTCCGCTAATCGGAG	Ngdn
Ngdn_P1_4	TTTCCGCTAATCGGAGAGG	Ngdn
Ngdn_P1_5	TTCCGCTAATCGGAGAGGC	Ngdn
Ngdn_P1_6	TTATTTCATTGGCTAGGTG	Ngdn
Ngdn_P1_7	TTTCTTTATTTCATTGGCT	Ngdn
Ngdn_P1_8	GGGAGTTTCTTTATTTCAT	Ngdn
Ngdn_P1_9	GTTTGCAAATTTCAGCCAA	Ngdn
Ngdn_P1_10	AAAGATCTCTTACTTCCAT	Ngdn
Ngef_P1_1	TGTGTCTGGCTCCCTGCCT	Ngef
Ngef_P1_2	TGCTGGGTGCCCTGCACCT	Ngef
Ngef_P1_3	TCTGGGTGTTTACCTTGCT	Ngef
Ngef_P1_4	GTCTGGGTGTTTACCTTGC	Ngef
Ngef_P1_5	GGGTGCCCTGCACCTAGGC	Ngef
Ngef_P1_6	GGTGCCCTGCACCTAGGCA	Ngef
Ngef_P1_7	AGGTGCAGGGCACCCAGCA	Ngef
Ngef_P1_8	GCTCCTAGGGAGGTGTGTC	Ngef
Ngef_P2_1	AGTCACCGCCCCCTGGTCC	Ngef
Ngef_P2_2	GAGTCACCGCCCCCTGGTC	Ngef
Ngef_P2_3	GTGGGGAGTCACCGCCCCC	Ngef
Ngef_P2_4	GCGGCGAGGTGGGGGCGCT	Ngef
Ngef_P2_5	CGGCGAGGTGGGGGCGCTA	Ngef
Ngef_P2_6	GGCCGGCGGCGGCGAGGTG	Ngef
Ngef_P2_7	GAGGTGGGGGCGCTAGGGC	Ngef
Ngef_P2_8	CCCCTGGTCCGGGTGCACC	Ngef
Ngef_P2_9	AGGTGGGGGCGCTAGGGCC	Ngef
Ngef_P2_10	CGCTAGGGCCGGGTGCACC	Ngef
Ngp_P1_1	AATATTTGATCTCTAGCCA	Ngp
Ngp_P1_2	AGAGGACCCCTCCTTTCCT	Ngp
Ngp_P1_3	TTGATCTCTAGCCAAGGAA	Ngp
Ngp_P1_4	ATCTCTAGCCAAGGAAAGG	Ngp
Ngp_P1_5	TCTCTAGCCAAGGAAAGGA	Ngp
Ngp_P1_6	CTCTAGCCAAGGAAAGGAG	Ngp
Ngp_P1_7	GTCTGGTGTCTCTAGAAAG	Ngp
Ngp_P1_8	CAACAGTGTTTCATAACAT	Ngp
Ngp_P1_9	TGCCGGTGACATAAAGGTC	Ngp
Ngp_P1_10	AGAACTGCCGGTGACATAA	Ngp
Ngrn_P1_1	AAAATCAGCAGGAAAGGGT	Ngrn
Ngrn_P1_2	CAAAATCAGCAGGAAAGGG	Ngrn
Ngrn_P1_3	GCAGGAAAGGGTGGGTAAC	Ngrn
Ngrn_P1_4	AACCAAAATCAGCAGGAAA	Ngrn
Ngrn_P1_5	AAACCAAAATCAGCAGGAA	Ngrn
Ngrn_P1_6	CCACAAAACCAAAATCAGC	Ngrn
Ngrn_P1_7	TGGGTAACTGGACAATACA	Ngrn
Ngrn_P1_8	CACCCTTTCCTGCTGATTT	Ngrn
Ngrn_P1_9	TCGTTTCCTGGGTGGGCGG	Ngrn
Ngrn_P1_10	TTCGTTTCCTGGGTGGGCG	Ngrn
Nhlh1_P1_1	CCCTCTGCCAATGGCTGCC	Nhlh1
Nhlh1_P1_2	AATATTAAACATCCAGGCC	Nhlh1
Nhlh1_P1_3	TCCCAGATCCCTCTGCCAA	Nhlh1
Nhlh1_P1_4	ATCCAGGCCAGGCAGCCAT	Nhlh1
Nhlh1_P1_5	TCATCAATATTAAACATCC	Nhlh1
Nhlh1_P1_6	TGCCAATGGCTGCCTGGCC	Nhlh1
Nhlh1_P1_7	GCCAGGCAGCCATTGGCAG	Nhlh1
Nhlh1_P1_8	CCAGGCAGCCATTGGCAGA	Nhlh1
Nhlh1_P1_9	AGCCATTGGCAGAGGGATC	Nhlh1
Nhlh1_P1_10	GCCATTGGCAGAGGGATCT	Nhlh1
Nhlh2_P1_1	AATTAAGTGACTCGTGTCC	Nhlh2
Nhlh2_P1_2	ATCCTATTGGACAGAAACC	Nhlh2
Nhlh2_P1_3	TGGACACGAGTCACTTAAT	Nhlh2
Nhlh2_P1_4	ATTTAATGGGAAATCCTAT	Nhlh2
Nhlh2_P1_5	GTCCAGGTTTCTGTCCAAT	Nhlh2
Nhlh2_P1_6	CCCTAAATTGATATTTAAT	Nhlh2
Nhlh2_P1_7	CCCCTAAATTGATATTTAA	Nhlh2
Nhlh2_P1_8	CTTGACATCTGTCACAGTG	Nhlh2
Nhlh2_P1_9	TTGACATCTGTCACAGTGT	Nhlh2
Nhlh2_P1_10	CCATTAAATATCAATTTAG	Nhlh2
Nhlrc2_P1_1	TGCCGGGCTTCAAAGGCAA	Nhlrc2
Nhlrc2_P1_2	GCCGGGCTTCAAAGGCAAT	Nhlrc2
Nhlrc2_P1_3	ATTCCCTGCCGGGCTTCAA	Nhlrc2
Nhlrc2_P1_4	GTCGCGCTCCAGAGGAGCT	Nhlrc2
Nhlrc2_P1_5	TGCTAGGGTCGCGCTCCAG	Nhlrc2
Nhlrc2_P1_6	ACCCATTGCCTTTGAAGCC	Nhlrc2
Nhlrc2_P1_7	AATGGGTTCCCAGCTCCTC	Nhlrc2
Nhlrc2_P1_8	ATTGCCTTTGAAGCCCGGC	Nhlrc2
Nhlrc2_P1_9	TTGCCTTTGAAGCCCGGCA	Nhlrc2
Nhlrc2_P1_10	GACACGGGGAAGGCTGCTA	Nhlrc2
Nhlrc4_P1_1	GGCTGAGTCCCCAGTCTCC	Nhlrc4
Nhlrc4_P1_2	AAGCCAGAGGGTGCAGGCC	Nhlrc4
Nhlrc4_P1_3	AGGGTGCAGGCCTGGAGAC	Nhlrc4
Nhlrc4_P1_4	GGGTGCAGGCCTGGAGACT	Nhlrc4
Nhlrc4_P1_5	GACCCAAGCCAGAGGGTGC	Nhlrc4
Nhlrc4_P1_6	AGCAGTAGACCCAAGCCAG	Nhlrc4
Nhlrc4_P1_7	TCTCCAGGCCTGCACCCTC	Nhlrc4
Nhlrc4_P1_8	GGGACAAATTGAGCTGTTT	Nhlrc4
Nhlrc4_P1_9	AGGGACAAATTGAGCTGTT	Nhlrc4
Nhlrc4_P1_10	GGCCTGCACCCTCTGGCTT	Nhlrc4
Nhs_P1_1	ACCCACCTAGACACACACG	Nhs
Nhs_P1_2	GTCCGCGTGTGTGTCTAGG	Nhs
Nhs_P1_3	TCCGCGTGTGTGTCTAGGT	Nhs
Nhs_P1_4	GCGTGTGTGTCTAGGTGGG	Nhs
Nhs_P1_5	CGTGTGTGTCTAGGTGGGT	Nhs
Nhs_P1_6	TGTGTCTAGGTGGGTGGGT	Nhs
Nhs_P1_7	GTCTAGGTGGGTGGGTGGG	Nhs
Nhs_P1_8	TCTAGGTGGGTGGGTGGGT	Nhs
Nhs_P1_9	TTTGTCCGCGTGTGTGTCT	Nhs
Nhs_P1_10	CCGGGGTACTTTCAAACTG	Nhs
Nhsl1_P1_1	ACCACTGAAGTACGGTCTG	Nhsl1
Nhsl1_P1_2	ACTGAAGTACGGTCTGTGG	Nhsl1
Nhsl1_P1_3	CTGAAGTACGGTCTGTGGA	Nhsl1
Nhsl1_P1_4	TGAAGTACGGTCTGTGGAG	Nhsl1
Nhsl1_P1_5	AGTACGGTCTGTGGAGGGG	Nhsl1
Nhsl1_P1_6	TTGAGCTACCACTGAAGTA	Nhsl1
Nhsl1_P1_7	GTACGGTCTGTGGAGGGGC	Nhsl1
Nhsl1_P1_8	TACGGTCTGTGGAGGGGCG	Nhsl1
Nhsl1_P1_9	TCCACAGACCGTACTTCAG	Nhsl1
Nhsl1_P1_10	GACACTGAAGGCACCTCAT	Nhsl1
Nhsl1_P2_1	AAACCTAATCTGAAAGGCT	Nhsl1
Nhsl1_P2_2	GAAACCTAATCTGAAAGGC	Nhsl1
Nhsl1_P2_3	CACTGAAACCTAATCTGAA	Nhsl1
Nhsl1_P2_4	CTCTTTCCGCCGTTGTCGC	Nhsl1
Nhsl1_P2_5	GCTCCCAGCCTTTCAGATT	Nhsl1
Nhsl1_P2_6	TGGGAGCAGCCTGCGACAA	Nhsl1
Nhsl1_P2_7	GAGCAGCCTGCGACAACGG	Nhsl1
Nhsl1_P2_8	CTTTCAGATTAGGTTTCAG	Nhsl1
Nhsl1_P2_9	TTTCAGATTAGGTTTCAGT	Nhsl1
Nhsl1_P2_10	GTTTCAGTGGGAGTTTTTC	Nhsl1
Nhsl1_P3_1	GCCGCAGGTGGTTCCCAGC	Nhsl1
Nhsl1_P3_2	GGGCGGCCGGAGAAAGGGA	Nhsl1
Nhsl1_P3_3	AGGGAGGGCGGCCGGAGAA	Nhsl1
Nhsl1_P3_4	CCTCCCCCTTCCCTTTCTC	Nhsl1
Nhsl1_P3_5	GCCGGCTGGGAACCACCTG	Nhsl1
Nhsl1_P3_6	CCGGAGAAAGGGAAGGGGG	Nhsl1
Nhsl1_P3_7	CGGCCGGAGAAAGGGAAGG	Nhsl1
Nhsl1_P3_8	GCGGCCGGAGAAAGGGAAG	Nhsl1
Nhsl1_P3_9	GGCGGCCGGAGAAAGGGAA	Nhsl1
Nhsl1_P3_10	GGGAGGGCGGCCGGAGAAA	Nhsl1
Nhsl2_P1_1	GAAGAAGAAAGGGGATGGT	Nhsl2
Nhsl2_P1_2	AAGAAGAAAGGGGATGGTG	Nhsl2
Nhsl2_P1_3	AGAAGAAAGGGGATGGTGG	Nhsl2
Nhsl2_P1_4	AGAAAGGGGATGGTGGGGG	Nhsl2
Nhsl2_P1_5	GAAAGGGGATGGTGGGGGT	Nhsl2
Nhsl2_P1_6	AAAGGGGATGGTGGGGGTG	Nhsl2
Nhsl2_P1_7	AGAAGAAGAAAGGGGATGG	Nhsl2
Nhsl2_P1_8	CAGCTCACTCAGCTACTTC	Nhsl2
Nhsl2_P1_9	TCAGCTCACTCAGCTACTT	Nhsl2
Nhsl2_P1_10	TAGCTGAGTGAGCTGAGCG	Nhsl2
Nicn1_P1_1	TTACAGACGCGAGGATGAT	Nicn1
Nicn1_P1_2	CAAGAGTCGGAAATGTCAA	Nicn1
Nicn1_P1_3	TGCCCGGAGCAGCCCGGGA	Nicn1
Nicn1_P1_4	CGCGTCTGTAAGTCCCTCC	Nicn1
Nicn1_P1_5	CGGTTGCCCGGAGCAGCCC	Nicn1
Nicn1_P1_6	GCGTCTGTAAGTCCCTCCC	Nicn1
Nicn1_P1_7	ACGGTTGCCCGGAGCAGCC	Nicn1
Nicn1_P1_8	ATCAGGGCGGGTCAAGAGT	Nicn1
Nicn1_P1_9	AGTCCCTCCCGGGCTGCTC	Nicn1
Nicn1_P1_10	GAACGGCTCGACGGTTGCC	Nicn1
Nif3l1_P1_1	GTGTGAAGTTGGGCGGAAT	Nif3l1
Nif3l1_P1_2	TTCATACAGCGGCCTGGAG	Nif3l1
Nif3l1_P1_3	GCAACTTCATACAGCGGCC	Nif3l1
Nif3l1_P1_4	AGTGGGAAGCAGAACGCAC	Nif3l1
Nif3l1_P1_5	TCATACAGCGGCCTGGAGT	Nif3l1
Nif3l1_P1_6	GCGTTCTGCTTCCCACTCC	Nif3l1
Nif3l1_P1_7	GCCCAGCAACTTCATACAG	Nif3l1
Nif3l1_P1_8	GGAAAGAGTTGGGCAGAAG	Nif3l1
Nif3l1_P1_9	GGCCGCTGTATGAAGTTGC	Nif3l1
Nif3l1_P1_10	GCCGCTGTATGAAGTTGCT	Nif3l1
Nif3l1_P2_1	GCGCTCAGCACCACTGCTG	Nif3l1
Nif3l1_P2_2	GCAGTGGTGCTGAGCGCAG	Nif3l1
Nif3l1_P2_3	AGCACCACTGCTGCGGGAA	Nif3l1
Nif3l1_P2_4	CAGTGGTGCTGAGCGCAGT	Nif3l1
Nif3l1_P2_5	ATGCCGGCCCTTGTAGTTG	Nif3l1
Nif3l1_P2_6	TGAGCGCAGTGGGTGAGTG	Nif3l1
Nif3l1_P2_7	GAGCGCAGTGGGTGAGTGT	Nif3l1
Nif3l1_P2_8	AGCGCAGTGGGTGAGTGTG	Nif3l1
Nif3l1_P2_9	GCGCAGTGGGTGAGTGTGG	Nif3l1
Nif3l1_P2_10	GTGGGTGAGTGTGGGGGAA	Nif3l1
Nifk_P1_1	TTAGTTTGTGGCCAGTAGG	Nifk
Nifk_P1_2	TTTTTAGTTTGTGGCCAGT	Nifk
Nifk_P1_3	CAGCTCGAGCGCCACCTAC	Nifk
Nifk_P1_4	GCCCCGGTGTCTAGAATTG	Nifk
Nifk_P1_5	CTGCCTCAATTCTAGACAC	Nifk
Nifk_P1_6	GTAGCAAAAGAGCAGGCCC	Nifk
Nifk_P1_7	TGCCTCAATTCTAGACACC	Nifk
Nifk_P1_8	GGAAGTGTAGCAAAAGAGC	Nifk
Nifk_P1_9	GCCTCAATTCTAGACACCG	Nifk
Nifk_P1_10	TTTAAATGTTTTTAGTTTG	Nifk
Nin_P1_1	GAGCCAGGCAGTTCGCTGT	Nin
Nin_P1_2	CACCCAACAGCGAACTGCC	Nin
Nin_P1_3	AAGCGAACAGCAGGGAGCC	Nin
Nin_P1_4	GTTCGCTGTTGGGTGCTGC	Nin
Nin_P1_5	TTCGCTGTTGGGTGCTGCA	Nin
Nin_P1_6	CACAGGGAAGCGAACAGCA	Nin
Nin_P1_7	CCACAGGGAAGCGAACAGC	Nin
Nin_P1_8	GCTGTTGGGTGCTGCAGGG	Nin
Nin_P1_9	TTGGGTGCTGCAGGGCGGG	Nin
Nin_P1_10	GCTGCAGGGCGGGCGGTAC	Nin
Nin_P2_1	ATTCAAATCTCCCTGGCGG	Nin
Nin_P2_2	AAATTCAAATCTCCCTGGC	Nin
Nin_P2_3	CAAATTCAAATCTCCCTGG	Nin
Nin_P2_4	TCCCAAATTCAAATCTCCC	Nin
Nin_P2_5	GTAGCGGCTGAGAGTCGGC	Nin
Nin_P2_6	GGTAGCGGCTGAGAGTCGG	Nin
Nin_P2_7	GCGGGTAGCGGCTGAGAGT	Nin
Nin_P2_8	CGCCAGGGAGATTTGAATT	Nin
Nin_P2_9	GCCAGGGAGATTTGAATTT	Nin
Nin_P2_10	CCGAGGGAGGAGCGGGTAG	Nin
Ninl_P1_1	CTTGGGGGCGGGGCTTGGA	Ninl
Ninl_P1_2	GGAAGGGGCGGGGCTCCTT	Ninl
Ninl_P1_3	TCCATACCAGCTAGGCCCC	Ninl
Ninl_P1_4	CGAGGAGGCAGGCGGAGCT	Ninl
Ninl_P1_5	GGCAGGCGGAGCTGGGCCA	Ninl
Ninl_P1_6	CTCCTCTTCCATACCAGCT	Ninl
Ninl_P1_7	AAGGGGCGGGGCTCCTTGG	Ninl
Ninl_P1_8	GAAGGGGCGGGGCTCCTTG	Ninl
Ninl_P1_9	GGGAAGGGGCGGGGCTCCT	Ninl
Ninl_P1_10	TTGGGGGCGGGGCTTGGAC	Ninl
Nip7_P1_10	ACTTCCGGGGACCGAAAGC	Nip7
Nipsnap1_P1_1	GACTGTGCAACTGTAGAGT	Nipsnap1
Nipsnap1_P1_2	ACTGTGCAACTGTAGAGTT	Nipsnap1
Nipsnap1_P1_3	CTGTGCAACTGTAGAGTTG	Nipsnap1
Nipsnap1_P1_4	TGTGCAACTGTAGAGTTGG	Nipsnap1
Nipsnap1_P1_5	GAGCTCGGAGGTGTGGGTA	Nipsnap1
Nipsnap1_P1_6	CTTTCAAACACAAGCAGGT	Nipsnap1
Nipsnap1_P1_7	TTCAAGAGCTCGGAGGTGT	Nipsnap1
Nipsnap1_P1_8	CCTTTCAAACACAAGCAGG	Nipsnap1
Nipsnap1_P1_9	TTTCAAGAGCTCGGAGGTG	Nipsnap1
Nipsnap1_P1_10	TTCCCTTTCAAACACAAGC	Nipsnap1
Nipsnap1_P2(W)_1	CCCTCAAGTGGGGCACCGA	Nipsnap1
Nipsnap1_P2(W)_2	CCTCAAGTGGGGCACCGAA	Nipsnap1
Nipsnap1_P2(W)_3	AGTGGGGCACCGAAGGGTG	Nipsnap1
Nipsnap1_P2(W)_4	AAAACCAGCCCCTCAAGTG	Nipsnap1
Nipsnap1_P2(W)_5	GAAAACCAGCCCCTCAAGT	Nipsnap1
Nipsnap1_P2(W)_6	CCGTGTCCATTCAGAGCAA	Nipsnap1
Nipsnap1_P2(W)_7	TGAAAACCAGCCCCTCAAG	Nipsnap1
Nipsnap1_P2(W)_8	CCCTTCGGTGCCCCACTTG	Nipsnap1
Nipsnap1_P2(W)_9	CCTTCGGTGCCCCACTTGA	Nipsnap1
Nipsnap1_P2(W)_10	CTTCGGTGCCCCACTTGAG	Nipsnap1
Nipsnap3a_P1_1	GGACGGGGGAGGGGGGTTA	Nipsnap3a
Nipsnap3a_P1_2	GACAGGGCGGGACGGGGGA	Nipsnap3a
Nipsnap3a_P1_3	AGGAAGGGGGAGCGTAAAG	Nipsnap3a
Nipsnap3a_P1_4	TCCTGACAGGGCGGGACGG	Nipsnap3a
Nipsnap3a_P1_5	GTCCTGACAGGGCGGGACG	Nipsnap3a
Nipsnap3a_P1_6	TGTCCTGACAGGGCGGGAC	Nipsnap3a
Nipsnap3a_P1_7	TTGTCCTGACAGGGCGGGA	Nipsnap3a
Nipsnap3a_P1_8	GTTATTGTCCTGACAGGGC	Nipsnap3a
Nipsnap3a_P1_9	TGGTGCAGTTCTACATTCT	Nipsnap3a
Nipsnap3a_P1_10	TGTTATTGTCCTGACAGGG	Nipsnap3a
Nipsnap3b_P1_1	GCAAGAGGCTCAGAGGGTG	Nipsnap3b
Nipsnap3b_P1_2	CAGGCGCAAGAGGCTCAGA	Nipsnap3b
Nipsnap3b_P1_3	GCAGGCGCAAGAGGCTCAG	Nipsnap3b
Nipsnap3b_P1_4	GGGATGGGGAACAGAACCG	Nipsnap3b
Nipsnap3b_P1_5	GCGGACACAAAGCAGTCCG	Nipsnap3b
Nipsnap3b_P1_6	CCTTCCCCGCAGGCGCAAG	Nipsnap3b
Nipsnap3b_P1_7	GAGGTAATGCCCCGGGATG	Nipsnap3b
Nipsnap3b_P1_8	AGAGGTAATGCCCCGGGAT	Nipsnap3b
Nipsnap3b_P1_9	AAGAGGTAATGCCCCGGGA	Nipsnap3b
Nipsnap3b_P1_10	TCTGAGCCTCTTGCGCCTG	Nipsnap3b
Nkap_P1_1	TCTCATCCAGTTCCTAGTG	Nkap
Nkap_P1_2	AGGTTTCAGAAACCTCACT	Nkap
Nkap_P1_3	CAGAAACCTCACTAGGAAC	Nkap
Nkap_P1_4	CAGGCATCCAGTGCGGTTT	Nkap
Nkap_P1_5	TTCTTTCAGGCATCCAGTG	Nkap
Nkap_P1_6	TCTGAAACCTAAACCGCAC	Nkap
Nkap_P1_7	GAAGCCGGCCAGGAAACTG	Nkap
Nkap_P1_8	TTCATCGCAATGTTCTTTC	Nkap
Nkap_P1_9	CTCTATATAGAAGCCGGCC	Nkap
Nkap_P1_10	GAGCGTAGCCTCAGTTTCC	Nkap
Nkapl_P1_1	CGTGGCGCTGAGCCTCCGA	Nkapl
Nkapl_P1_2	GGCTGCTTCCCGCTTCCAT	Nkapl
Nkapl_P1_3	GCTGAGCCTCCGATGGAAG	Nkapl
Nkapl_P1_4	CTGAGCCTCCGATGGAAGC	Nkapl
Nkapl_P1_5	TGCTTCCCGCTTCCATCGG	Nkapl
Nkapl_P1_6	GGGCTCTTGCGCAGGCTCT	Nkapl
Nkapl_P1_7	AGGGCTCTTGCGCAGGCTC	Nkapl
Nkapl_P1_8	GCAGCCCTAGTCCGAACCG	Nkapl
Nkapl_P1_9	CATCGGAGGCTCAGCGCCA	Nkapl
Nkapl_P1_10	TTGAAGAGGGCTCTTGCGC	Nkapl
Nkd1_P1_1	AAGGCGAGGCGGACGCGGC	Nkd1
Nkd1_P1_2	TCGGCCAGCCCCTACCCGC	Nkd1
Nkd1_P1_3	AAAGGCGAGGCGGACGCGG	Nkd1
Nkd1_P1_4	ATCAAAGGCGAGGCGGACG	Nkd1
Nkd1_P1_5	AGAGGCGGGGCCTGCGGGT	Nkd1
Nkd1_P1_6	GAGGCGGGGCCTGCGGGTA	Nkd1
Nkd1_P1_7	CGGCCCATCAAAGGCGAGG	Nkd1
Nkd1_P1_8	CAGCGGCCCATCAAAGGCG	Nkd1
Nkd1_P1_9	GCCGGCAGCGGCCCATCAA	Nkd1
Nkd1_P1_10	CCTCTGTGGTCCCGCCCAT	Nkd1
Nkd2_P1_1	CCCTAAGACTTTACTAGAC	Nkd2
Nkd2_P1_2	TAAGACTTTACTAGACAGG	Nkd2
Nkd2_P1_3	CTTTACTAGACAGGCGGTT	Nkd2
Nkd2_P1_4	GCCTGTCTAGTAAAGTCTT	Nkd2
Nkd2_P1_5	CCTGTCTAGTAAAGTCTTA	Nkd2
Nkd2_P1_6	TAGTAAAGTCTTAGGGTAA	Nkd2
Nkd2_P1_7	TAGGGTAAAGGAGACGCTA	Nkd2
Nkd2_P1_8	GCGAGTCGTTGCTCAGAGC	Nkd2
Nkd2_P1_9	GCCGCGGACCGTAGCGCAG	Nkd2
Nkd2_P1_10	TCTGAGCAACGACTCGCAC	Nkd2
Nkrf_P1_1	ATTGACGCACTCTGCTGAC	Nkrf
Nkrf_P1_2	CACTCTGCTGACTGGCAGA	Nkrf
Nkrf_P1_3	ACTCTGCTGACTGGCAGAA	Nkrf
Nkrf_P1_4	CTGCTGACTGGCAGAAGGG	Nkrf
Nkrf_P1_5	GCCCCGAGAGTCCCCTACC	Nkrf
Nkrf_P1_6	GCAGAAGGGCGGAGACTCC	Nkrf
Nkrf_P1_7	CAATGAAGAGTGACGTCAG	Nkrf
Nkrf_P1_8	AGGGCGGAGACTCCTGGTA	Nkrf
Nkrf_P1_9	GGGCGGAGACTCCTGGTAG	Nkrf
Nkrf_P1_10	GAAGAGTGACGTCAGAGGA	Nkrf
Nkrf_P1(D)_1	CACTCTGAAGCAGAGAAGA	Nkrf
Nkrf_P1(D)_2	CTGAAGCAGAGAAGATGGC	Nkrf
Nkrf_P1(D)_3	CATCTTCTCTGCTTCAGAG	Nkrf
Nkrf_P1(D)_4	ATCTTCTCTGCTTCAGAGT	Nkrf
Nkrf_P1(D)_5	GCTGGAGGACGTCTGTTGC	Nkrf
Nkrf_P1(D)_6	TCTTCTCTGCTTCAGAGTG	Nkrf
Nkrf_P1(D)_7	CTGGAGGACGTCTGTTGCT	Nkrf
Nkrf_P1(D)_8	TGGAGGACGTCTGTTGCTG	Nkrf
Nkrf_P1(D)_9	GGAGGACGTCTGTTGCTGG	Nkrf
Nkrf_P1(D)_10	GAGGACGTCTGTTGCTGGG	Nkrf
Nkx1-1_P1_1	CGGGCCGCTGGTACTCATG	Nkx1-1
Nkx1-1_P1_2	GGGCCGCTGGTACTCATGC	Nkx1-1
Nkx1-1_P1_3	AGGCCCGCATGAGTACCAG	Nkx1-1
Nkx1-1_P1_4	CTGGTACTCATGCGGGCCT	Nkx1-1
Nkx1-1_P1_5	TGGTACTCATGCGGGCCTC	Nkx1-1
Nkx1-1_P1_6	CGCATGAGTACCAGCGGCC	Nkx1-1
Nkx1-1_P1_7	ATGAGTACCAGCGGCCCGG	Nkx1-1
Nkx1-1_P1_8	GGATCCCAGTAGGTAGCGG	Nkx1-1
Nkx1-1_P1_9	GGGATCCCAGTAGGTAGCG	Nkx1-1
Nkx1-1_P1_10	TGGGATCCCAGTAGGTAGC	Nkx1-1
Nkx1-2_P1_1	TGAGGATTGGCACTTGAGC	Nkx1-2
Nkx1-2_P1_2	ACTGCACGTGGAAGGGGTC	Nkx1-2
Nkx1-2_P1_3	CGCTCACTGCACGTGGAAG	Nkx1-2
Nkx1-2_P1_4	GCGCTCACTGCACGTGGAA	Nkx1-2
Nkx1-2_P1_5	GGGGGGGCTGCTTGAGGAT	Nkx1-2
Nkx1-2_P1_6	AGCGCTCACTGCACGTGGA	Nkx1-2
Nkx1-2_P1_7	TGCAAGCGCTCACTGCACG	Nkx1-2
Nkx1-2_P1_8	GAGAAGCGGGGAAGGGGGC	Nkx1-2
Nkx1-2_P1_9	AGAAGCGGGGAAGGGGGCG	Nkx1-2
Nkx1-2_P1_10	GAAGCGGGGAAGGGGGCGG	Nkx1-2
Nkx2-4_P1_1	CCTCCGTTATCTGGAAGGG	Nkx2-4
Nkx2-4_P1_2	ATCCCCAACGAGCAAACAA	Nkx2-4
Nkx2-4_P1_3	GCCTCCGTTATCTGGAAGG	Nkx2-4
Nkx2-4_P1_4	TGCCTCCGTTATCTGGAAG	Nkx2-4
Nkx2-4_P1_5	TTGCCTCCGTTATCTGGAA	Nkx2-4
Nkx2-4_P1_6	TTTGCCTCCGTTATCTGGA	Nkx2-4
Nkx2-4_P1_7	TTTTTTTGCCTCCGTTATC	Nkx2-4
Nkx2-4_P1_8	ATGACCATTGTTTGCTCGT	Nkx2-4
Nkx2-4_P1_9	TCACCCCCCTTCCAGATAA	Nkx2-4
Nkx2-4_P1_10	TGACCATTGTTTGCTCGTT	Nkx2-4
Nkx2-6_P1_1	GTGGCCTCCACCCCTTTCT	Nkx2-6
Nkx2-6_P1_2	GAATGTCAGCTACCGAGAA	Nkx2-6
Nkx2-6_P1_3	AATGTCAGCTACCGAGAAA	Nkx2-6
Nkx2-6_P1_4	ATGTCAGCTACCGAGAAAG	Nkx2-6
Nkx2-6_P1_5	TCAGCTACCGAGAAAGGGG	Nkx2-6
Nkx2-6_P1_6	CTCGGTAGCTGACATTCTC	Nkx2-6
Nkx2-6_P1_7	GCTACCGAGAAAGGGGTGG	Nkx2-6
Nkx2-6_P1_8	GTAGCTGACATTCTCAGGC	Nkx2-6
Nkx2-6_P1_9	GAGATGCTGTCGAGTCCTG	Nkx2-6
Nkx2-6_P1_10	GGTCTTGGAATCCTTCTGT	Nkx2-6
Nkx6-2_P1_1	TGGAGTGCATGGCCGGCGG	Nkx6-2
Nkx6-2_P1_2	ATGGAGTGCATGGCCGGCG	Nkx6-2
Nkx6-2_P1_3	CAGGCCATTGGCCAGCGTC	Nkx6-2
Nkx6-2_P1_4	CATGGAGTGCATGGCCGGC	Nkx6-2
Nkx6-2_P1_5	TCATGGAGTGCATGGCCGG	Nkx6-2
Nkx6-2_P1_6	CCTTCATGGAGTGCATGGC	Nkx6-2
Nkx6-2_P1_7	GGGCCCTTCATGGAGTGCA	Nkx6-2
Nkx6-2_P1_8	GCACTGGCGACCAGGCCAT	Nkx6-2
Nkx6-2_P1_9	CGGGCCGGACGCTGGCCAA	Nkx6-2
Nkx6-2_P1_10	CGGACGCTGGCCAATGGCC	Nkx6-2
Nkx6-3_P1_1	TCTAGGAGAAGCCAATGTG	Nkx6-3
Nkx6-3_P1_2	CATTGGTTGGAGACCACAT	Nkx6-3
Nkx6-3_P1_3	GACCACATGGGCCTCACAT	Nkx6-3
Nkx6-3_P1_4	CCATTGGTTGGAGACCACA	Nkx6-3
Nkx6-3_P1_5	AGCCAATGTGAGGCCCATG	Nkx6-3
Nkx6-3_P1_6	TTCAAAGTGCAATTTGTCT	Nkx6-3
Nkx6-3_P1_7	GCGCTGTGTCGCCATTGGT	Nkx6-3
Nkx6-3_P1_8	GCAAGCGCTGTGTCGCCAT	Nkx6-3
Nkx6-3_P1_9	CCATGTGGTCTCCAACCAA	Nkx6-3
Nkx6-3_P1_10	TAGAATACAGACCTGAGAC	Nkx6-3
Nlrc5_P1_1	TCCAAGCCGCGGCGGGTTC	Nlrc5
Nlrc5_P1_2	CCAAGCCGCGGCGGGTTCC	Nlrc5
Nlrc5_P1_3	GCGATCTCCAAGCCGCGGC	Nlrc5
Nlrc5_P1_4	TGCGATCTCCAAGCCGCGG	Nlrc5
Nlrc5_P1_5	CGCTGCGATCTCCAAGCCG	Nlrc5
Nlrc5_P1_6	ATTCAAAGTGCCAGCCCCA	Nlrc5
Nlrc5_P1_7	GATTCAAAGTGCCAGCCCC	Nlrc5
Nlrc5_P1_8	CACGCTACTCGCGCGCCCT	Nlrc5
Nlrc5_P1_9	ACGCTACTCGCGCGCCCTG	Nlrc5
Nlrc5_P1_10	CGCGGCTTGGAGATCGCAG	Nlrc5
Nlrc5_P1(D)_1	CGTACCTTGCGTCATATTG	Nlrc5
Nlrc5_P1(D)_2	CGTCATATTGTGGTTTCTG	Nlrc5
Nlrc5_P1(D)_3	GAAACCACAATATGACGCA	Nlrc5
Nlrc5_P1(D)_4	TCTGAGGAACATGATGCTC	Nlrc5
Nlrc5_P1(D)_5	TCGAAGCGAGGTGTTGGCT	Nlrc5
Nlrc5_P1(D)_6	GAACATGATGCTCTGGAAG	Nlrc5
Nlrc5_P1(D)_7	AACATGATGCTCTGGAAGA	Nlrc5
Nlrc5_P1(D)_8	GGGCATCGAAGCGAGGTGT	Nlrc5
Nlrc5_P1(D)_9	ATGATGCTCTGGAAGAGGG	Nlrc5
Nlrc5_P1(D)_10	TGATGCTCTGGAAGAGGGT	Nlrc5
Nlrp1a_P1_1	GTCCTGTGGTCAGGCAAGC	Nlrp1a
Nlrp1a_P1_2	GCAGGGCTTTCTGCAAACC	Nlrp1a
Nlrp1a_P1_3	CAGGGTGAGAGCTTCTTCC	Nlrp1a
Nlrp1a_P1_4	GCCCTGCTTGCCTGACCAC	Nlrp1a
Nlrp1a_P1_5	GCCTGGGCTGGAGGAGTCA	Nlrp1a
Nlrp1a_P1_6	TGCCTGGGCTGGAGGAGTC	Nlrp1a
Nlrp1a_P1_7	TCCTGTGGTCAGGCAAGCA	Nlrp1a
Nlrp1a_P1_8	ACCCTGACTCCTCCAGCCC	Nlrp1a
Nlrp1a_P1_9	CCAGAAGCTACTGCTGACC	Nlrp1a
Nlrp1a_P1_10	TCAAGAGCCCAAAACTGGG	Nlrp1a
Nlrp1b_P1_1	TTTCACTCCCAGTGTTTAG	Nlrp1b
Nlrp1b_P1_2	AGAGGAAGTGCATCTGTGC	Nlrp1b
Nlrp1b_P1_3	ACATCTGCTGAGACTTAAC	Nlrp1b
Nlrp1b_P1_4	GGCCCACTTTCAGTAAGTT	Nlrp1b
Nlrp1b_P1_5	TGGCCCACTTTCAGTAAGT	Nlrp1b
Nlrp1b_P1_6	TCTCAGCAGATGTCTAGGC	Nlrp1b
Nlrp1b_P1_7	CAGCAGATGTCTAGGCTGG	Nlrp1b
Nlrp1b_P1_8	TAAGTCTCAGCAGATGTCT	Nlrp1b
Nlrp1b_P1_9	ATGCCCAACTTACTGAAAG	Nlrp1b
Nlrp1b_P1_10	TGCCCAACTTACTGAAAGT	Nlrp1b
Nlrp1b_P1(D)_1	GGATTTGCAGAAGCCCTGC	Nlrp1b
Nlrp1b_P1(D)_2	TCCTGTAGTCAGGCCAGCA	Nlrp1b
Nlrp1b_P1(D)_3	GTCCTGTAGTCAGGCCAGC	Nlrp1b
Nlrp1b_P1(D)_4	GCCCTGCTGGCCTGACTAC	Nlrp1b
Nlrp1b_P1(D)_5	GCCTGGGCTGGAAGAGTCA	Nlrp1b
Nlrp1b_P1(D)_6	TGCCTGGGCTGGAAGAGTC	Nlrp1b
Nlrp1b_P1(D)_7	ACCCTGACTCTTCCAGCCC	Nlrp1b
Nlrp1b_P1(D)_8	TCAGGGTGAGAGCTTCATC	Nlrp1b
Nlrp1b_P1(D)_9	AGACATGAGTCCTGTAGTC	Nlrp1b
Nlrp1b_P1(D)_10	ACCTTAGGTCCCACACTAA	Nlrp1b
Nlrp1b_P2_1	GTGGCTTCTCATCTCTGCC	Nlrp1b
Nlrp1b_P2_2	GGCAGAGATGAGAAGCCAC	Nlrp1b
Nlrp1b_P2_3	ATCTTCTGTTGTTGCAAGC	Nlrp1b
Nlrp1b_P2_4	GTTTGATCAGAACTGATAG	Nlrp1b
Nlrp1b_P2_5	TCTGCTTTCTTTTATCACC	Nlrp1b
Nlrp1b_P2_6	AGAACTGATAGAGGAGACC	Nlrp1b
Nlrp1b_P2_7	AAGGTAATCTGACCTGTAG	Nlrp1b
Nlrp1b_P2_8	TCCATGGTGACGGAGCTCT	Nlrp1b
Nlrp1b_P2_9	TGAGATTGTTCCATGGTGA	Nlrp1b
Nlrp1b_P2_10	TTGGGCTGAGATTGTTCCA	Nlrp1b
Nlrp1b_P3_1	ACTGTGTATCCAGGGGTTT	Nlrp1b
Nlrp1b_P3_2	TACTGTGTATCCAGGGGTT	Nlrp1b
Nlrp1b_P3_3	ATGGGTACTGTGTATCCAG	Nlrp1b
Nlrp1b_P3_4	AATGGGTACTGTGTATCCA	Nlrp1b
Nlrp1b_P3_5	CCAGGGGTTTGGGCTTCAT	Nlrp1b
Nlrp1b_P3_6	TAATGGGTACTGTGTATCC	Nlrp1b
Nlrp1b_P3_7	CCTATGAAGCCCAAACCCC	Nlrp1b
Nlrp1b_P3_8	CAAGTGTCTCCTGGGTAAT	Nlrp1b
Nlrp1b_P3_9	TGAGACACAAGTGTCTCCT	Nlrp1b
Nlrp1b_P3_10	TACACAGTACCCATTACCC	Nlrp1b
Nlrp4a_P1_1	CTCCCTCCGCCATCAACTC	Nlrp4a
Nlrp4a_P1_2	CCTGGAAGACCTGAGTTGA	Nlrp4a
Nlrp4a_P1_3	GGAAGACCTGAGTTGATGG	Nlrp4a
Nlrp4a_P1_4	TTGTATTTGACATCCATCC	Nlrp4a
Nlrp4a_P1_5	CCATCAACTCAGGTCTTCC	Nlrp4a
Nlrp4a_P1_6	AGACCTGAGTTGATGGCGG	Nlrp4a
Nlrp4a_P1_7	GACCTGAGTTGATGGCGGA	Nlrp4a
Nlrp4a_P1_8	CAACTCAGGTCTTCCAGGA	Nlrp4a
Nlrp4a_P1_9	TGGATCAGGAAAAACTTGC	Nlrp4a
Nlrp4a_P1_10	TATGAATGGATAGTGGATC	Nlrp4a
Nlrp4a_P1P2(W)_1	GGTGGTTGCGGGAGGGGGT	Nlrp4a
Nlrp4a_P1P2(W)_2	TGGTGGTGGTTGCGGGAGG	Nlrp4a
Nlrp4a_P1P2(W)_3	TTGGTGGTGGTTGCGGGAG	Nlrp4a
Nlrp4a_P1P2(W)_4	CTTGGTGGTGGTTGCGGGA	Nlrp4a
Nlrp4a_P1P2(W)_5	CCTTGGTGGTGGTTGCGGG	Nlrp4a
Nlrp4a_P1P2(W)_6	TCTCCTTGGTGGTGGTTGC	Nlrp4a
Nlrp4a_P1P2(W)_7	CTCTCCTTGGTGGTGGTTG	Nlrp4a
Nlrp4a_P1P2(W)_8	TACTCCCTCTCCTTGGTGG	Nlrp4a
Nlrp4a_P1P2(W)_9	GCGCTTTACTCCCTCTCCT	Nlrp4a
Nlrp4a_P1P2(W)_10	CCTCCCGCAACCACCACCA	Nlrp4a
Nlrp4b_P1_1	GGTGGAGGGGAGAAGGGGT	Nlrp4b
Nlrp4b_P1_2	AAGATGGATATGATGTTGA	Nlrp4b
Nlrp4b_P1_3	TGGTGGTGGAGGGGAGAAG	Nlrp4b
Nlrp4b_P1_4	TTGGTGGTGGAGGGGAGAA	Nlrp4b
Nlrp4b_P1_5	GGATATGATGTTGAAGGTT	Nlrp4b
Nlrp4b_P1_6	ATTGGTGGTGGAGGGGAGA	Nlrp4b
Nlrp4b_P1_7	TGATGTTGAAGGTTTGGTA	Nlrp4b
Nlrp4b_P1_8	CCTTCTCATTGGTGGTGGA	Nlrp4b
Nlrp4b_P1_9	AGTCACTCCTTCTCATTGG	Nlrp4b
Nlrp4b_P1_10	GTAAAATACCAGGCCCTGT	Nlrp4b
Nlrp4c_P1_1	GGGGCTTTTGGAGAAAGGA	Nlrp4c
Nlrp4c_P1_2	TGTAGATACCAGGAACTGA	Nlrp4c
Nlrp4c_P1_3	TCTGCTATCTGTAGATACC	Nlrp4c
Nlrp4c_P1_4	GTGATTGATGTCAGAGGTT	Nlrp4c
Nlrp4c_P1_5	TGATGTCAGAGGTTGGGTG	Nlrp4c
Nlrp4c_P1_6	GGGGGGGGCTTTTGGAGAA	Nlrp4c
Nlrp4c_P1_7	CTGTAGATACCAGGAACTG	Nlrp4c
Nlrp4c_P1_8	TGTGATTGATGTCAGAGGT	Nlrp4c
Nlrp4c_P1_9	GTCCAGGGGGCGGGGGGGG	Nlrp4c
Nlrp4c_P1_10	TCCAGGGGGCGGGGGGGGG	Nlrp4c
Nlrp4e_P1_1	GTGTTTGCTGCACAAGTTT	Nlrp4e
Nlrp4e_P1_2	TAGTACTTTGAAGGTTCTG	Nlrp4e
Nlrp4e_P1_3	AAGACATATAGTACTTTGA	Nlrp4e
Nlrp4e_P1_4	AATGGGGAAGTGATGGAGC	Nlrp4e
Nlrp4e_P1_5	GTGGGGAATGGGGAAGTGA	Nlrp4e
Nlrp4e_P1_6	AGCAAAAAAAATGGGGGTG	Nlrp4e
Nlrp4e_P1_7	AAGCAAAAAAAATGGGGGT	Nlrp4e
Nlrp4e_P1_8	CACAAAGCAAAAAAAATGG	Nlrp4e
Nlrp4e_P1_9	GCACAAAGCAAAAAAAATG	Nlrp4e
Nlrp4e_P1_10	AGCACAAAGCAAAAAAAAT	Nlrp4e
Nlrp4f_P1_1	TGGTCGAGCAGCGGGCGGC	Nlrp4f
Nlrp4f_P1_2	TTGGTCGAGCAGCGGGCGG	Nlrp4f
Nlrp4f_P1_3	GGGGGGGTTGGTGAAAGAT	Nlrp4f
Nlrp4f_P1_4	TCATTGGTCGAGCAGCGGG	Nlrp4f
Nlrp4f_P1_5	GGGTTGGTGAAAGATAGGA	Nlrp4f
Nlrp4f_P1_6	CTCTCATTGGTCGAGCAGC	Nlrp4f
Nlrp4f_P1_7	CCTCTCATTGGTCGAGCAG	Nlrp4f
Nlrp4f_P1_8	ATGTGTCGTTCCCTCTCAT	Nlrp4f
Nlrp4f_P1_9	GGTCGAGCAGCGGGCGGCG	Nlrp4f
Nlrp4f_P1_10	CGAGCAGCGGGCGGCGGGG	Nlrp4f
Nlrp5_P1_1	GTGGCTGGTTGCCAGTACT	Nlrp5
Nlrp5_P1_2	AGTGGCTGGTTGCCAGTAC	Nlrp5
Nlrp5_P1_3	GAACAGCTGCGCCCAGTAC	Nlrp5
Nlrp5_P1_4	AGCCCTTCCCGGGTAGACT	Nlrp5
Nlrp5_P1_5	TAGCCCTTCCCGGGTAGAC	Nlrp5
Nlrp5_P1_6	CAGCTGCAGGTCGAGTGGC	Nlrp5
Nlrp5_P1_7	TGTGCAGCTGCAGGTCGAG	Nlrp5
Nlrp5_P1_8	GTTCTGAGTAGCCCTTCCC	Nlrp5
Nlrp5_P1_9	CAGCTGTTCCCAGTCTACC	Nlrp5
Nlrp5_P1_10	AGTTCTGAGTAGCCCTTCC	Nlrp5
Nlrp6_P1_1	GGCATCCTATGCAGCTGTG	Nlrp6
Nlrp6_P1_2	ATCCTATGCAGCTGTGAGG	Nlrp6
Nlrp6_P1_3	AACCACCTCACAGCTGCAT	Nlrp6
Nlrp6_P1_4	ATACTCCTCCTCCTGGGTG	Nlrp6
Nlrp6_P1_5	TATCAATACTCCTCCTCCT	Nlrp6
Nlrp6_P1_6	CTATCAATACTCCTCCTCC	Nlrp6
Nlrp6_P1_7	TGCATAGGATGCCACACCC	Nlrp6
Nlrp6_P1_8	ATAGGATGCCACACCCAGG	Nlrp6
Nlrp6_P1_9	GGATGCCACACCCAGGAGG	Nlrp6
Nlrp6_P1_10	AAATAGCTGACTCACAACC	Nlrp6
Nlrx1_P1_1	AGAAGGGGGAATGGGGTGC	Nlrx1
Nlrx1_P1_2	ACCCGCAGAAGGGGGAATG	Nlrx1
Nlrx1_P1_3	GACCCGCAGAAGGGGGAAT	Nlrx1
Nlrx1_P1_4	GGGGAATGGGGTGCTGGCG	Nlrx1
Nlrx1_P1_5	AGACCCGCAGAAGGGGGAA	Nlrx1
Nlrx1_P1_6	GGGAATGGGGTGCTGGCGC	Nlrx1
Nlrx1_P1_7	GGAATGGGGTGCTGGCGCG	Nlrx1
Nlrx1_P1_8	ATGGGGTGCTGGCGCGGGG	Nlrx1
Nlrx1_P1_9	AGCAAAGACCCGCAGAAGG	Nlrx1
Nlrx1_P1_10	GAGCAAAGACCCGCAGAAG	Nlrx1
Nmd3_P1_1	GCGGGGCCTATGGAGTGAG	Nmd3
Nmd3_P1_2	CGGGGCCTATGGAGTGAGT	Nmd3
Nmd3_P1_3	CCCCACCCACTCACTCCAT	Nmd3
Nmd3_P1_4	GGCCTATGGAGTGAGTGGG	Nmd3
Nmd3_P1_5	GCCTATGGAGTGAGTGGGT	Nmd3
Nmd3_P1_6	ACACGTGTAGCAAGGGGCG	Nmd3
Nmd3_P1_7	CCTATGGAGTGAGTGGGTG	Nmd3
Nmd3_P1_8	TACACGTGTAGCAAGGGGC	Nmd3
Nmd3_P1_9	ATACACGTGTAGCAAGGGG	Nmd3
Nmd3_P1_10	AGAATACACGTGTAGCAAG	Nmd3
Nmral1_P1_1	CACACTGGCGCGGTCTGAA	Nmral1
Nmral1_P1_2	ACACTGGCGCGGTCTGAAC	Nmral1
Nmral1_P1_3	GGCAGGTCACACACTGGCG	Nmral1
Nmral1_P1_4	GGTCTGAACGGGCTCTGTT	Nmral1
Nmral1_P1_5	GTCTGAACGGGCTCTGTTA	Nmral1
Nmral1_P1_6	CAACTGGCAGGTCACACAC	Nmral1
Nmral1_P1_7	CGGGCTCTGTTAGGGTAGA	Nmral1
Nmral1_P1_8	GGGCTCTGTTAGGGTAGAA	Nmral1
Nmral1_P1_9	TGGAAGCGTGGCAACTGGC	Nmral1
Nmral1_P1_10	GCAAGCCGCCAGCCCCTAC	Nmral1
Nmrk1_P1_1	TCAGAGGTCCAGCCTGCTC	Nmrk1
Nmrk1_P1_2	CCAGCCTGCTCCGGCACGC	Nmrk1
Nmrk1_P1_3	CAAGAGAAAGGCGGGGCTC	Nmrk1
Nmrk1_P1_4	GAGCCCGGCCGAACCTCAG	Nmrk1
Nmrk1_P1_5	CTCCCCCAAGAGAAAGGCG	Nmrk1
Nmrk1_P1_6	CCTCCCCCAAGAGAAAGGC	Nmrk1
Nmrk1_P1_7	TCCTCCCCCAAGAGAAAGG	Nmrk1
Nmrk1_P1_8	AGCTCCTCCCCCAAGAGAA	Nmrk1
Nmrk1_P1_9	AGGCTGGACCTCTGAGGTT	Nmrk1
Nmrk1_P1_10	TGGACCTCTGAGGTTCGGC	Nmrk1
Nmrk2_P1_1	TATTTGCAGCCTATGAAAC	Nmrk2
Nmrk2_P1_2	GGGCGAGCACCTGTTTCAT	Nmrk2
Nmrk2_P1_3	CTTGTGAGAGTAAGGGGGG	Nmrk2
Nmrk2_P1_4	ACTTGTGAGAGTAAGGGGG	Nmrk2
Nmrk2_P1_5	CACTTGTGAGAGTAAGGGG	Nmrk2
Nmrk2_P1_6	GCACTTGTGAGAGTAAGGG	Nmrk2
Nmrk2_P1_7	AGCACTTGTGAGAGTAAGG	Nmrk2
Nmrk2_P1_8	AAGCACTTGTGAGAGTAAG	Nmrk2
Nmrk2_P1_9	CAAGCACTTGTGAGAGTAA	Nmrk2
Nmrk2_P1_10	CCAAGCACTTGTGAGAGTA	Nmrk2
Nnat_P1_1	GGGATTTTTTTTTCTCTCT	Nnat
Nnat_P1_2	TTTTCTCTCTTGGCGAATG	Nnat
Nnat_P1_3	CGGTGTGGAAAGAACAGAC	Nnat
Nnat_P1_4	TCGGTGTGGAAAGAACAGA	Nnat
Nnat_P1_5	TTGAGAAGGAGGGGTGATG	Nnat
Nnat_P1_6	GTTGAGAAGGAGGGGTGAT	Nnat
Nnat_P1_7	TGTTGAGAAGGAGGGGTGA	Nnat
Nnat_P1_8	GGGGGATGTTGAGAAGGAG	Nnat
Nnat_P1_9	TGGGGGATGTTGAGAAGGA	Nnat
Nnat_P1_10	TTGGGGGATGTTGAGAAGG	Nnat
Nob1_P1_1	GTCCTGAAGGGGTGGCCGG	Nob1
Nob1_P1_2	ATTTCGCGGCGCCCCCTAG	Nob1
Nob1_P1_3	GCAGTCCTGAAGGGGTGGC	Nob1
Nob1_P1_4	GCGCGCAGTCCTGAAGGGG	Nob1
Nob1_P1_5	TATGCGCGCAGTCCTGAAG	Nob1
Nob1_P1_6	GTATGCGCGCAGTCCTGAA	Nob1
Nob1_P1_7	TGTATGCGCGCAGTCCTGA	Nob1
Nob1_P1_8	AACAGCTGCTGCGATTTCG	Nob1
Nob1_P1_9	GGGGTGGCCGGTGGCCGCT	Nob1
Nob1_P1_10	GGGTGGCCGGTGGCCGCTA	Nob1
Nobox_P1_1	GTGTGCGGTGCCTCGCCCT	Nobox
Nobox_P1_2	TGTGCGGTGCCTCGCCCTG	Nobox
Nobox_P1_3	GGTGTGCGGTGCCTCGCCC	Nobox
Nobox_P1_4	GTGCGGTGCCTCGCCCTGG	Nobox
Nobox_P1_5	CCCCCCAACTCCACCCCCA	Nobox
Nobox_P1_6	CAACTCCACCCCCAGGGCG	Nobox
Nobox_P1_7	CTCGCCCTGGGGGTGGAGT	Nobox
Nobox_P1_8	GCCCTGGGGGTGGAGTTGG	Nobox
Nobox_P1_9	AGCCCCCACCCCAGGTGTG	Nobox
Nobox_P1_10	GGGCGAGGCACCGCACACC	Nobox
Noc3l_P1_1	GCCCGGGACCAGAGCCACC	Noc3l
Noc3l_P1_2	CCCGGGACCAGAGCCACCA	Noc3l
Noc3l_P1_3	CCGGGACCAGAGCCACCAG	Noc3l
Noc3l_P1_4	CGGGACCAGAGCCACCAGG	Noc3l
Noc3l_P1_5	TCCGTGAGAGACTGAGCCC	Noc3l
Noc3l_P1_6	CCCCTGGTGGCTCTGGTCC	Noc3l
Noc3l_P1_7	GTCCGTGAGAGACTGAGCC	Noc3l
Noc3l_P1_8	CCCTGGTGGCTCTGGTCCC	Noc3l
Noc3l_P1_9	GGACTTCCTCTTCGGGCGG	Noc3l
Noc3l_P1_10	GCGGGACTTCCTCTTCGGG	Noc3l
Noc4l_P1_1	GCCCGCGTACCGCGCTATG	Noc4l
Noc4l_P1_2	CCGCGGCGTGGGGCAGCTA	Noc4l
Noc4l_P1_3	GGCGCTGTTCCACATAGCG	Noc4l
Noc4l_P1_4	GGAGAGGAACCGCGGCGTG	Noc4l
Noc4l_P1_5	CGGAGAGGAACCGCGGCGT	Noc4l
Noc4l_P1_6	TTCCACATAGCGCGGTACG	Noc4l
Noc4l_P1_7	TCCACATAGCGCGGTACGC	Noc4l
Noc4l_P1_8	GAGCGCCGGAGAGGAACCG	Noc4l
Noc4l_P1_9	CCATAGCTGCCCCACGCCG	Noc4l
Noc4l_P1_10	TCATCAAAGAGCGCCGGAG	Noc4l
Nol10_P1_1	GGTCCGGGGAGATGTGCTC	Nol10
Nol10_P1_2	GGCGGCAAGAGCGGGTCCG	Nol10
Nol10_P1_3	GTCCGGGGAGATGTGCTCT	Nol10
Nol10_P1_4	AGGCGGCAAGAGCGGGTCC	Nol10
Nol10_P1_5	TCCGGGGAGATGTGCTCTG	Nol10
Nol10_P1_6	ACCCCAGAGCACATCTCCC	Nol10
Nol10_P1_7	GAGGCGGCAAGAGCGGGTC	Nol10
Nol10_P1_8	GGGAGATGTGCTCTGGGGT	Nol10
Nol10_P1_9	CACTAGAGGCGGCAAGAGC	Nol10
Nol10_P1_10	GCACTAGAGGCGGCAAGAG	Nol10
Nol11_P1_1	AACTGCGACCCCTGGCGGG	Nol11
Nol11_P1_2	CAGAACTGCGACCCCTGGC	Nol11
Nol11_P1_3	GCAGAACTGCGACCCCTGG	Nol11
Nol11_P1_4	CGAGCAGAACTGCGACCCC	Nol11
Nol11_P1_5	TCCTCCTCTTCCGCCCGCC	Nol11
Nol11_P1_6	CCTCCTCTTCCGCCCGCCA	Nol11
Nol11_P1_7	CTCCTCTTCCGCCCGCCAG	Nol11
Nol11_P1_8	GGTCTAGACTCCACCCACT	Nol11
Nol11_P1_9	TGGTCTAGACTCCACCCAC	Nol11
Nol11_P1_10	GGAGGCGAACACCGCCCAG	Nol11
Nol12_P1_1	CCTGAACCAAAGCTGAGGC	Nol12
Nol12_P1_2	AACCAAAGCTGAGGCAGGA	Nol12
Nol12_P1_3	ACCAAAGCTGAGGCAGGAC	Nol12
Nol12_P1_4	AAAGCTGAGGCAGGACGGG	Nol12
Nol12_P1_5	AAGACCTGAACCAAAGCTG	Nol12
Nol12_P1_6	TCCCGTCCTGCCTCAGCTT	Nol12
Nol12_P1_7	ATTTGGCTCCACCTTTTAA	Nol12
Nol12_P1_8	GACGGGAGGCTCCTTTAAA	Nol12
Nol12_P1_9	CCTGCCTCAGCTTTGGTTC	Nol12
Nol12_P1_10	GGGAGGCTCCTTTAAAAGG	Nol12
Nol3_P1_1	TCACTGGCTCTGCGAACTC	Nol3
Nol3_P1_2	GGGGAAGGGCATGCTTCAC	Nol3
Nol3_P1_3	CTGGCTCTGCGAACTCTGG	Nol3
Nol3_P1_4	CGAACTCTGGTGGCGACGC	Nol3
Nol3_P1_5	TGGGAATGGCGTGGGGGAA	Nol3
Nol3_P1_6	ACTCTGGTGGCGACGCTGG	Nol3
Nol3_P1_7	CTGGTGGCGACGCTGGTGG	Nol3
Nol3_P1_8	GCTGCTGGGAATGGCGTGG	Nol3
Nol3_P1_9	GGCTGCTGGGAATGGCGTG	Nol3
Nol3_P1_10	GGGCTGCTGGGAATGGCGT	Nol3
Nol4_P1_1	AATGGGACAAAAGTTTCTG	Nol4
Nol4_P1_2	ACAAAAGTTTCTGTGGAGA	Nol4
Nol4_P1_3	AAGTTTCTGTGGAGACGGC	Nol4
Nol4_P1_4	AGTTTCTGTGGAGACGGCT	Nol4
Nol4_P1_5	AGCTCTCTGATTGGCCAAT	Nol4
Nol4_P1_6	AAGCTCTCTGATTGGCCAA	Nol4
Nol4_P1_7	ACAGAAACTTTTGTCCCAT	Nol4
Nol4_P1_8	CCCTTCCAAGCTCTCTGAT	Nol4
Nol4_P1_9	CGGCTGGGCGCTGACGTCA	Nol4
Nol4_P1_10	GGCTGGGCGCTGACGTCAC	Nol4
Nol4_P2(W)_1	AGCGAGACAAATATACAAA	Nol4
Nol4_P2(W)_2	AAGCGAGACAAATATACAA	Nol4
Nol4_P2(W)_3	GCGGTGTGGAGGAGCTTTC	Nol4
Nol4_P2(W)_4	CCTAGAGTGAGCGGTGTGG	Nol4
Nol4_P2(W)_5	TCACCTAGAGTGAGCGGTG	Nol4
Nol4_P2(W)_6	GGTACTCACCTAGAGTGAG	Nol4
Nol4_P2(W)_7	TTGTATATTTGTCTCGCTT	Nol4
Nol4_P2(W)_8	TGTATATTTGTCTCGCTTT	Nol4
Nol4_P2(W)_9	CCTCCACACCGCTCACTCT	Nol4
Nol4_P2(W)_10	CACCTAGCTGCCTCATAAG	Nol4
Nol4l_P1_1	CGGGATGCAGGAGAGATGG	Nol4l
Nol4l_P1_2	GGCCGGGATGCAGGAGAGA	Nol4l
Nol4l_P1_3	GGAGAGATGGAGGCAGCTC	Nol4l
Nol4l_P1_4	GAGAGATGGAGGCAGCTCC	Nol4l
Nol4l_P1_5	ATGGAGGCAGCTCCGGGCC	Nol4l
Nol4l_P1_6	CTCCATCTCTCCTGCATCC	Nol4l
Nol4l_P1_7	CCGGGCCCGGAGGTGCAGA	Nol4l
Nol4l_P1_8	ATCTCTCCTGCATCCCGGC	Nol4l
Nol4l_P1_9	TCTCTCCTGCATCCCGGCC	Nol4l
Nol4l_P1_10	CTCTCCTGCATCCCGGCCG	Nol4l
Nol4l_P2_1	GGGGGAACCGGGTACGGAG	Nol4l
Nol4l_P2_2	GAACCGGGTACGGAGAGGC	Nol4l
Nol4l_P2_3	GGAAGGGGGAGGGGGAACC	Nol4l
Nol4l_P2_4	GGGGAGGGGGAACCGGGTA	Nol4l
Nol4l_P2_5	GGAACCGGGTACGGAGAGG	Nol4l
Nol4l_P2_6	AACCGGGTACGGAGAGGCG	Nol4l
Nol4l_P2_7	ACCGGGTACGGAGAGGCGG	Nol4l
Nol4l_P2_8	TCCCCCGCCTCTCCGTACC	Nol4l
Nol4l_P2_9	TCCCCCTCCCCCTTCCTCC	Nol4l
Nol4l_P2_10	AGGAAGGGGGAGGGGGAAC	Nol4l
Nol6_P1_1	ATGCCGTCTCGCTCACTAT	Nol6
Nol6_P1_2	CTCGCTCACTATTGGTCAG	Nol6
Nol6_P1_3	TGACCAATAGTGAGCGAGA	Nol6
Nol6_P1_4	CTATTGGTCAGTGGTTCAA	Nol6
Nol6_P1_5	GGTTCCTCCCACAATGGGC	Nol6
Nol6_P1_6	TGGTTCCTCCCACAATGGG	Nol6
Nol6_P1_7	CACCCACTGCAGTTCCATT	Nol6
Nol6_P1_8	GTTTGGTTCCTCCCACAAT	Nol6
Nol6_P1_9	CCACCCACTGCAGTTCCAT	Nol6
Nol6_P1_10	TGTTTGGTTCCTCCCACAA	Nol6
Nol7_P1_1	GGGAGGGCGGGGCTTTTCA	Nol7
Nol7_P1_2	GGGCTTTTCATGGCTGAGA	Nol7
Nol7_P1_3	TTCATGGCTGAGACGGGGG	Nol7
Nol7_P1_4	TCATGGCTGAGACGGGGGG	Nol7
Nol7_P1_5	CATGGCTGAGACGGGGGGG	Nol7
Nol7_P1_6	ATGGCTGAGACGGGGGGGG	Nol7
Nol7_P1_7	TGGCTGAGACGGGGGGGGG	Nol7
Nol7_P1_8	CGTGCTGAGGCGCGTGCGC	Nol7
Nol7_P1_9	ACGTGCTGAGGCGCGTGCG	Nol7
Nol7_P1_10	GAGGCCGCGAAACGTGCTG	Nol7
Nol7_P2_1	TCCTCCTCGTCCAGGGGCT	Nol7
Nol7_P2_2	TCCTCGTCCAGGGGCTCGG	Nol7
Nol7_P2_3	CGTCCTCCTCCTCGTCCAG	Nol7
Nol7_P2_4	GCGCAGCCTAGCAGTGGCG	Nol7
Nol7_P2_5	GCGTCCTCCTCCTCGTCCA	Nol7
Nol7_P2_6	TGCTCGCGCAGCCTAGCAG	Nol7
Nol7_P2_7	GAGCCCCTGGACGAGGAGG	Nol7
Nol7_P2_8	GCTAGGCTGCGCGAGCAGC	Nol7
Nol7_P2_9	CGCGTCCTCCTCCTCGTCC	Nol7
Nol7_P2_10	CTGGACGAGGAGGAGGACG	Nol7
Nol8_P1_1	TCAGTAAAAGCGAAGGCGG	Nol8
Nol8_P1_2	ACGTCAGTAAAAGCGAAGG	Nol8
Nol8_P1_3	AGAACGTCAGTAAAAGCGA	Nol8
Nol8_P1_4	GTTATCCCGCAGTTCCAGA	Nol8
Nol8_P1_5	CGTTATCCCGCAGTTCCAG	Nol8
Nol8_P1_6	GAGGAAATAAAGAGCCCTC	Nol8
Nol8_P1_7	AAAGAGCCCTCTGGAACTG	Nol8
Nol8_P1_8	AAGAGCCCTCTGGAACTGC	Nol8
Nol8_P1_9	CTCTGGAACTGCGGGATAA	Nol8
Nol8_P1_10	TGTCAGTTTTACAACGTGG	Nol8
Nol8_P2_1	CAGTGGCCGTTAGACGGGA	Nol8
Nol8_P2_2	AGTGGCCGTTAGACGGGAT	Nol8
Nol8_P2_3	GGCCCAGTGGCCGTTAGAC	Nol8
Nol8_P2_4	TGGCCCAGTGGCCGTTAGA	Nol8
Nol8_P2_5	GGCCGTTAGACGGGATGGG	Nol8
Nol8_P2_6	GGCCGCCCATCCCGTCTAA	Nol8
Nol8_P2_7	ATTGCACGTCACCCTCCAA	Nol8
Nol8_P2_8	AGACGGGATGGGCGGCCGT	Nol8
Nol8_P2_9	CGGGATGGGCGGCCGTTGG	Nol8
Nol8_P2_10	AAGAGCTCGGCTGGCCCAG	Nol8
Nol9_P1_1	CTTCTCTCCGGGCAACTGA	Nol9
Nol9_P1_2	GCTTCTCTCCGGGCAACTG	Nol9
Nol9_P1_3	GGCGTCTGCAGCGCATCAT	Nol9
Nol9_P1_4	ACTTCAGCCCTCAGTTGCC	Nol9
Nol9_P1_5	GACCTCCAAGCTTCTCTCC	Nol9
Nol9_P1_6	GGACCTCCAAGCTTCTCTC	Nol9
Nol9_P1_7	AGTTGCCCGGAGAGAAGCT	Nol9
Nol9_P1_8	GATGATGCGCTGCAGACGC	Nol9
Nol9_P1_9	TGCCCGGAGAGAAGCTTGG	Nol9
Nol9_P1_10	ATGCGCTGCAGACGCCGGC	Nol9
Nolc1_P1_1	GAAAAGAGTGGCGCACACG	Nolc1
Nolc1_P1_2	GGCGCGCAGCGGAAAAGAG	Nolc1
Nolc1_P1_3	GTCTCTCCTCCCGGGTGGA	Nolc1
Nolc1_P1_4	GGTCTCTCCTCCCGGGTGG	Nolc1
Nolc1_P1_5	CTGGGTCTCTCCTCCCGGG	Nolc1
Nolc1_P1_6	AGGTCGCGTACCCTCCACC	Nolc1
Nolc1_P1_7	AGTCTGGGTCTCTCCTCCC	Nolc1
Nolc1_P1_8	GGTCGCGTACCCTCCACCC	Nolc1
Nolc1_P1_9	TAGTCTGGGTCTCTCCTCC	Nolc1
Nolc1_P1_10	CGCGTACCCTCCACCCGGG	Nolc1
Nom1_P1_1	TCTACTAGTGTCTGTGACC	Nom1
Nom1_P1_2	GTTTCCTCTGCTGGTAGGA	Nom1
Nom1_P1_3	GGTTTCCTCTGCTGGTAGG	Nom1
Nom1_P1_4	GGAGGTTTCCTCTGCTGGT	Nom1
Nom1_P1_5	GGTGGGAGGTTTCCTCTGC	Nom1
Nom1_P1_6	CAAGAGCTTCAGATTTTAA	Nom1
Nom1_P1_7	GACTAAAAAGGACGGTGGG	Nom1
Nom1_P1_8	ATGGACTAAAAAGGACGGT	Nom1
Nom1_P1_9	AATGGACTAAAAAGGACGG	Nom1
Nom1_P1_10	TTCAATGGACTAAAAAGGA	Nom1
Nono_P1_1	GGACTAATGAGACTTTCTC	Nono
Nono_P1_2	CGGACTAATGAGACTTTCT	Nono
Nono_P1_3	TCGGGAGATAAACTTTGAC	Nono
Nono_P1_4	AATAAACGTTAAGAAATGG	Nono
Nono_P1_5	GCCAATAAACGTTAAGAAA	Nono
Nono_P1_6	TCAATTTTGGATTCCCGAT	Nono
Nono_P1_7	GGCAGTTCACATAGCCAAT	Nono
Nono_P1_8	GCAGTTCACATAGCCAATC	Nono
Nono_P1_9	GCCATTTCTTAACGTTTAT	Nono
Nono_P1_10	GGGGGGGGGGGGTCAATTT	Nono
Nop14_P1_1	GCGAGAAGTACACAAGTCC	Nop14
Nop14_P1_2	TGCCTGTTTAGTGTCATCC	Nop14
Nop14_P1_3	GTGTACTTCTCGCGAAATA	Nop14
Nop14_P1_4	TGTACTTCTCGCGAAATAC	Nop14
Nop14_P1_5	GTCCTGGATGACACTAAAC	Nop14
Nop14_P1_6	AACAGGCACTACAGTTTAC	Nop14
Nop14_P1_7	ACTCATCGCGAGACGAAGC	Nop14
Nop14_P1_8	CTCATCGCGAGACGAAGCT	Nop14
Nop14_P1_9	CGCGAGACGAAGCTGGGCG	Nop14
Nop14_P1_10	CGAGGAAGTGTGGCCTCCT	Nop14
Nop16_P1_1	ATGAGGTCACTACGGGGCG	Nop16
Nop16_P1_2	GATGAGGTCACTACGGGGC	Nop16
Nop16_P1_3	TGATGAGGTCACTACGGGG	Nop16
Nop16_P1_4	TTCTGATGAGGTCACTACG	Nop16
Nop16_P1_5	CTTCTGATGAGGTCACTAC	Nop16
Nop16_P1_6	CCTTCTGATGAGGTCACTA	Nop16
Nop16_P1_7	CGGACCCCGCCTTCTGATG	Nop16
Nop16_P1_8	CTTGCTGAGTGTAGCACGC	Nop16
Nop16_P1_9	CCCAGAAAGCAACGGGCAA	Nop16
Nop16_P1_10	CCGTAGTGACCTCATCAGA	Nop16
Nop56_P1_1	GGTCTTCGGAGGGGGTTCG	Nop56
Nop56_P1_2	GTCTTCGGAGGGGGTTCGC	Nop56
Nop56_P1_3	CGGAGGGGGTTCGCGGGTG	Nop56
Nop56_P1_4	CATTGTCAGGTCTTCGGAG	Nop56
Nop56_P1_5	CCATTGTCAGGTCTTCGGA	Nop56
Nop56_P1_6	ACCATTGTCAGGTCTTCGG	Nop56
Nop56_P1_7	GAAACCATTGTCAGGTCTT	Nop56
Nop56_P1_8	GGTAGTCCAACCCGCCCGA	Nop56
Nop56_P1_9	CGGGTGTGGTATCGTCCGT	Nop56
Nop56_P1_10	GGGTGTGGTATCGTCCGTC	Nop56
Nop58_P1_1	AGTAGAATCCGGAAAGAGA	Nop58
Nop58_P1_2	AAAGTCTCGCGATATTTTA	Nop58
Nop58_P1_3	TTTTAAGGCCGTCTCTTTC	Nop58
Nop58_P1_4	TCCCGCCCACAGTAGAATC	Nop58
Nop58_P1_5	CTCTTTCCGGATTCTACTG	Nop58
Nop58_P1_6	TCTTTCCGGATTCTACTGT	Nop58
Nop58_P1_7	TTCCGGATTCTACTGTGGG	Nop58
Nop58_P1_8	TCCGGATTCTACTGTGGGC	Nop58
Nop58_P1_9	ACTGTGGGCGGGAAAAACC	Nop58
Nop58_P1_10	AGAGCGTGAGATCATTTCC	Nop58
Nop9_P1_1	TTGCGGACTCCACCCCACT	Nop9
Nop9_P1_2	AGATAGCCCTGGAGTTCCA	Nop9
Nop9_P1_3	AAGATAGCCCTGGAGTTCC	Nop9
Nop9_P1_4	ACCCCACTGGGTCTGACCC	Nop9
Nop9_P1_5	TTTGCGGACTCCACCCCAC	Nop9
Nop9_P1_6	GTTCCAGGGTCAGACCCAG	Nop9
Nop9_P1_7	TTCCAGGGTCAGACCCAGT	Nop9
Nop9_P1_8	TCCAGGGTCAGACCCAGTG	Nop9
Nop9_P1_9	AGGGTCAGACCCAGTGGGG	Nop9
Nop9_P1_10	GGTCTGACCCTGGAACTCC	Nop9
Nos1ap_P1_1	TCACCTGCTGGGCGCGCGC	Nos1ap
Nos1ap_P1_2	GCGGGGACTTTCACCTGCT	Nos1ap
Nos1ap_P1_3	TGCGGGGACTTTCACCTGC	Nos1ap
Nos1ap_P1_4	TTCACCTGCTGGGCGCGCG	Nos1ap
Nos1ap_P1_5	CACCTGCTGGGCGCGCGCG	Nos1ap
Nos1ap_P1_6	CGGGCGGGGCTCTAGCGCG	Nos1ap
Nos1ap_P1_7	GGGCGGGGCTCTAGCGCGC	Nos1ap
Nos1ap_P1_8	GTCTCGGCTCAGCGCTGCG	Nos1ap
Nos1ap_P1_9	TCTAGCGCGCGGGAGGAGT	Nos1ap
Nos1ap_P1_10	GGGTCTCGGCTCAGCGCTG	Nos1ap
Nostrin_P1_1	AAAAAGCACAGAACAGCTC	Nostrin
Nostrin_P1_2	AAAAGCACAGAACAGCTCT	Nostrin
Nostrin_P1_3	AGCTGTTCTGTGCTTTTTC	Nostrin
Nostrin_P1_4	TCTGGGTCAAAAGAGCCAG	Nostrin
Nostrin_P1_5	CTGGGTCAAAAGAGCCAGT	Nostrin
Nostrin_P1_6	GCTTTTTCAGGAAATGAAC	Nostrin
Nostrin_P1_7	TCAAAAGAGCCAGTGGGAA	Nostrin
Nostrin_P1_8	TGCTTCTCACCATTCCCAC	Nostrin
Nostrin_P1_9	ATGAACTGGATGAAAGTCC	Nostrin
Nostrin_P1_10	AGGAGGAAGTTCCAGCCCC	Nostrin
Noto_P1_1	GTTGCATCCCACCAGGACA	Noto
Noto_P1_2	TTGCATCCCACCAGGACAG	Noto
Noto_P1_3	GGTTGCATCCCACCAGGAC	Noto
Noto_P1_4	CATCCCACCAGGACAGGGG	Noto
Noto_P1_5	ATCCCACCAGGACAGGGGT	Noto
Noto_P1_6	AGGCAGGTTGCATCCCACC	Noto
Noto_P1_7	CCTCCCACCCCTGTCCTGG	Noto
Noto_P1_8	CTCCCACCCCTGTCCTGGT	Noto
Noto_P1_9	CCAGGACAGGGGTGGGAGG	Noto
Noto_P1_10	CAGGGGTGGGAGGCGGAGA	Noto
Nova1_P1_1	GACTCCCACACGCGCCGCG	Nova1
Nova1_P1_2	CTCCCACACGCGCCGCGCG	Nova1
Nova1_P1_3	CACACGCGCCGCGCGGGGC	Nova1
Nova1_P1_4	GAGACTCCGGCGCGGAGGC	Nova1
Nova1_P1_5	GGCGGAGACTCCGGCGCGG	Nova1
Nova1_P1_6	GCAGGCGGAGACTCCGGCG	Nova1
Nova1_P1_7	GCGGCGCGTGTGGGAGTCG	Nova1
Nova1_P1_8	GCCCCGCAGGCGGAGACTC	Nova1
Nova1_P1_9	TGGGAGTCGCGGCCCCTCG	Nova1
Nova1_P1_10	GCGCCGGAGTCTCCGCCTG	Nova1
Nova2_P1_1	TGTAGCGTCCAAGCGTGAT	Nova2
Nova2_P1_2	CTGTAGCGTCCAAGCGTGA	Nova2
Nova2_P1_3	CGTCCAAGCGTGATGGGCG	Nova2
Nova2_P1_4	GGGCCACGCCCATCACGCT	Nova2
Nova2_P1_5	TGGTCCATCCTTGAAGCCT	Nova2
Nova2_P1_6	TTGGTCCATCCTTGAAGCC	Nova2
Nova2_P1_7	AGCGTGATGGGCGTGGCCC	Nova2
Nova2_P1_8	GGGCGTGGCCCAGGCTTCA	Nova2
Nova2_P1_9	GTGGCCCAGGCTTCAAGGA	Nova2
Nova2_P1_10	CCTGCAGGGGGGGGTAGTC	Nova2
Nova2_P2_1	GGGGAAGCGCTGACAGAGC	Nova2
Nova2_P2_2	GAAGCGCTGACAGAGCTGG	Nova2
Nova2_P2_3	CGCTGACAGAGCTGGAGGA	Nova2
Nova2_P2_4	TGACAGAGCTGGAGGACGG	Nova2
Nova2_P2_5	GACAGAGCTGGAGGACGGA	Nova2
Nova2_P2_6	ACAGAGCTGGAGGACGGAG	Nova2
Nova2_P2_7	TGGAGGACGGAGGGGAGCA	Nova2
Nova2_P2_8	GGGAAGCGGGAGGGGGCTG	Nova2
Nova2_P2_9	AGGGAAGCGGGAGGGGGCT	Nova2
Nova2_P2_10	CTGGAGGACGGAGGGGAGC	Nova2
Noxa1_P1_1	CTCAACGCCAATGAAACCA	Noxa1
Noxa1_P1_2	GTCCATATTGAGATAACCG	Noxa1
Noxa1_P1_3	GAGATAACCGTGGTTTCAT	Noxa1
Noxa1_P1_4	AACCACGGTTATCTCAATA	Noxa1
Noxa1_P1_5	AAGAACTAGGAGGTGGAGA	Noxa1
Noxa1_P1_6	ATTGGCGTTGAGCTAAGCC	Noxa1
Noxa1_P1_7	GGCCTATCTGTCCACTCCC	Noxa1
Noxa1_P1_8	TTGGCGTTGAGCTAAGCCA	Noxa1
Noxa1_P1_9	CCTGGCAAGAACTAGGAGG	Noxa1
Noxa1_P1_10	CTTCCTGGCAAGAACTAGG	Noxa1
Noxo1_P1_1	GGAGCGGGAACCGCAGCCC	Noxo1
Noxo1_P1_2	AGGAGCGGGAACCGCAGCC	Noxo1
Noxo1_P1_3	CTCAGGCCGGGGCAGGAGG	Noxo1
Noxo1_P1_4	TCAGGCCGGGGCAGGAGGC	Noxo1
Noxo1_P1_5	CAGGCCGGGGCAGGAGGCG	Noxo1
Noxo1_P1_6	GCTGGGCTCAGGCCGGGGC	Noxo1
Noxo1_P1_7	CCGGGGCTGGGCTCAGGCC	Noxo1
Noxo1_P1_8	GGAACCGCAGCCCGGGGCT	Noxo1
Noxo1_P1_9	TGAGCCCAGCCCCGGGCTG	Noxo1
Noxo1_P1_10	GGGCTCAGGCCGGGGCAGG	Noxo1
Noxo1_P1(D)_1	TCATCACAGGAAGACTGCC	Noxo1
Noxo1_P1(D)_2	CATCACAGGAAGACTGCCA	Noxo1
Noxo1_P1(D)_3	ACGAGAGAGGATTCATCAC	Noxo1
Noxo1_P1(D)_4	ATCACAGGAAGACTGCCAG	Noxo1
Noxo1_P1(D)_5	TCACAGGAAGACTGCCAGG	Noxo1
Noxo1_P1(D)_6	CAGGAAGACTGCCAGGGGG	Noxo1
Noxo1_P1(D)_7	AGGAAGACTGCCAGGGGGA	Noxo1
Noxo1_P1(D)_8	GGAAGACTGCCAGGGGGAG	Noxo1
Noxo1_P1(D)_9	AAGCACAAAAAAACGAGAG	Noxo1
Noxo1_P1(D)_10	CCTTTTCTTCCATCTGCCC	Noxo1
Noxred1_P1_1	TGCAATTACATCATCATTA	Noxred1
Noxred1_P1_2	GTGCCTCCTCTTCCCCATC	Noxred1
Noxred1_P1_3	TATGGACTAAGTAACCAGA	Noxred1
Noxred1_P1_4	ATGGACTAAGTAACCAGAT	Noxred1
Noxred1_P1_5	TGGACTAAGTAACCAGATG	Noxred1
Noxred1_P1_6	ACAGGCTGCTGATAGTCAG	Noxred1
Noxred1_P1_7	AAGTAACCAGATGGGGAAG	Noxred1
Noxred1_P1_8	TAACCAGATGGGGAAGAGG	Noxred1
Noxred1_P1_9	ATGGGGAAGAGGAGGCACA	Noxred1
Noxred1_P1_10	GACACTATAATGTGATGAC	Noxred1
Npas3_P1_1	ACAGCAAAACGTGTCAGGG	Npas3
Npas3_P1_2	CAAACAGCAAAACGTGTCA	Npas3
Npas3_P1_3	CAGCAAAACGTGTCAGGGT	Npas3
Npas3_P1_4	GCAAACAGCAAAACGTGTC	Npas3
Npas3_P1_5	AGCAAAACGTGTCAGGGTG	Npas3
Npas3_P1_6	GCCCCCCAAAAGGGAGAAA	Npas3
Npas3_P1_7	GCAACAGTGCCCCCCAAAA	Npas3
Npas3_P1_8	AGCAACAGTGCCCCCCAAA	Npas3
Npas3_P1_9	TGGGGCCTTTTCTCCCTTT	Npas3
Npas3_P1_10	GGGGCCTTTTCTCCCTTTT	Npas3
Npat_P1_1	CCGCAGACGGAAATGACGA	Npat
Npat_P1_2	GGCCACAACCCTCCGCAGA	Npat
Npat_P1_3	AACCCGCCTCCGTTCTCCT	Npat
Npat_P1_4	GGAAATGACGACGGTTCCG	Npat
Npat_P1_5	CCGTCGTCATTTCCGTCTG	Npat
Npat_P1_6	TCGTCATTTCCGTCTGCGG	Npat
Npat_P1_7	CGTCATTTCCGTCTGCGGA	Npat
Npat_P1_8	ACGACGGTTCCGAGGAGAA	Npat
Npat_P1_9	ACGGTTCCGAGGAGAACGG	Npat
Npat_P1_10	TTCCGTCTGCGGAGGGTTG	Npat
Nphp1_P1_1	GGAATCCAGAGGAAAGGAA	Nphp1
Nphp1_P1_2	TGCACTAAACGGTCGGTTT	Nphp1
Nphp1_P1_3	ACTATCCCTAGGAATCCAG	Nphp1
Nphp1_P1_4	AAAGTCCTTTCCTTTCCTC	Nphp1
Nphp1_P1_5	ACAGGTTGCACTAAACGGT	Nphp1
Nphp1_P1_6	TGCCACAGGTTGCACTAAA	Nphp1
Nphp1_P1_7	GACCTCTACTACTATCCCT	Nphp1
Nphp1_P1_8	TCCTTTCCTCTGGATTCCT	Nphp1
Nphp1_P1_9	CCCTAGGAATCCAGAGGAA	Nphp1
Nphp1_P1_10	CCTTTCCTCTGGATTCCTA	Nphp1
Nphp3_P1_1	ATCAGAGAGGAGCGTGGCC	Nphp3
Nphp3_P1_2	GAGGAGCGTGGCCAGGAGC	Nphp3
Nphp3_P1_3	AGGAGCGTGGCCAGGAGCA	Nphp3
Nphp3_P1_4	CCAAAATCAGAGAGGAGCG	Nphp3
Nphp3_P1_5	GGAGAAACCAAAATCAGAG	Nphp3
Nphp3_P1_6	TTAAGGCCTGGCCACGCCC	Nphp3
Nphp3_P1_7	CAGGAGCAGGGAGGTGGCC	Nphp3
Nphp3_P1_8	CCACGCTCCTCTCTGATTT	Nphp3
Nphp3_P1_9	CATCTAGGCCCCGCCCTTA	Nphp3
Nphp3_P1_10	GGGGCGTGGCCAGGCCTTA	Nphp3
Nphp4_P1_1	CGCCAATCCACGCATCGGC	Nphp4
Nphp4_P1_2	CCGCCAATCCACGCATCGG	Nphp4
Nphp4_P1_3	CGCCCGCCAATCCACGCAT	Nphp4
Nphp4_P1_4	GGGAGCTGCATGATTTGCA	Nphp4
Nphp4_P1_5	TGCAGCTCCCGCCGATGCG	Nphp4
Nphp4_P1_6	CTCCCGCCGATGCGTGGAT	Nphp4
Nphp4_P1_7	CCGCCGATGCGTGGATTGG	Nphp4
Nphp4_P1_8	GTCTCATTGGCAATGGCCA	Nphp4
Nphp4_P1_9	CGCCGATGCGTGGATTGGC	Nphp4
Nphp4_P1_10	TGATTTGCATGGACTGCCT	Nphp4
Nploc4_P1_1	GCCTAGGGGAAGGGGGTGG	Nploc4
Nploc4_P1_2	AGCCTAGGGGAAGGGGGTG	Nploc4
Nploc4_P1_3	CAGCCTAGGGGAAGGGGGT	Nploc4
Nploc4_P1_4	GGTCCTGGGCCCAGCCTAG	Nploc4
Nploc4_P1_5	GGGTCCTGGGCCCAGCCTA	Nploc4
Nploc4_P1_6	AGGGACGCGCGGCACCACT	Nploc4
Nploc4_P1_7	CCACCCCCTTCCCCTAGGC	Nploc4
Nploc4_P1_8	CACCCCCTTCCCCTAGGCT	Nploc4
Nploc4_P1_9	CCAGCCTAGGGGAAGGGGG	Nploc4
Nploc4_P1_10	GGCCCAGCCTAGGGGAAGG	Nploc4
Npm3_P1_1	TCGCCTCTTCCACGAGGAC	Npm3
Npm3_P1_2	AGTCGTCGCCTCTTCCACG	Npm3
Npm3_P1_3	GCCTTGTTACCTGTCCTCG	Npm3
Npm3_P1_4	TCCACGAGGACAGGTAACA	Npm3
Npm3_P1_5	CTCGTGGAGATTTCTTCTG	Npm3
Npm3_P1_6	TTACCTGTCCTCGTGGAAG	Npm3
Npm3_P1_7	CCTCGTGGAGATTTCTTCT	Npm3
Npm3_P1_8	CCCTCGTGGAGATTTCTTC	Npm3
Npm3_P1_9	CGCTAACTTTAAGCCCTCG	Npm3
Npm3_P1_10	CTCGCCACACGAAGCAGGG	Npm3
Nprl2_P1_1	GGTGGGTAGACATCGCACC	Nprl2
Nprl2_P1_2	ACGGAGTAGCTTCACTTCC	Nprl2
Nprl2_P1_3	TACGGAGTAGCTTCACTTC	Nprl2
Nprl2_P1_4	GTCCCAGGAAGTCTCGGGT	Nprl2
Nprl2_P1_5	TGTCCCAGGAAGTCTCGGG	Nprl2
Nprl2_P1_6	CCGCGCCACCGCTCCGTTA	Nprl2
Nprl2_P1_7	GCTTGTCCCAGGAAGTCTC	Nprl2
Nprl2_P1_8	GGCTTGTCCCAGGAAGTCT	Nprl2
Nprl2_P1_9	AAGTGAAGCTACTCCGTAA	Nprl2
Nprl2_P1_10	AAGCTACTCCGTAACGGAG	Nprl2
Nprl3_P1_1	TGCAGCCAAGGCGTCGCGC	Nprl3
Nprl3_P1_2	AGCTACTAGAGTGCAGCCA	Nprl3
Nprl3_P1_3	TGCACTCTAGTAGCTCGCT	Nprl3
Nprl3_P1_4	GCACTCTAGTAGCTCGCTA	Nprl3
Nprl3_P1_5	TCGCCTGTCCGGGCATGCG	Nprl3
Nprl3_P1_6	CGCCTGTCCGGGCATGCGC	Nprl3
Nprl3_P1_7	CCCGGACAGGCGACTGCGC	Nprl3
Nprl3_P1_8	CTGCGCCGGCGCGACGCCT	Nprl3
Nprl3_P1_9	CCCCCGCGCATGCCCGGAC	Nprl3
Nprl3_P1_10	GCCGGCGCAGTCGCCTGTC	Nprl3
Npy6r_P1_1	CTCTGCAGACACTAGAAAG	Npy6r
Npy6r_P1_2	GAGATGATAAAAATGCGTC	Npy6r
Npy6r_P1_3	AGATGATAAAAATGCGTCT	Npy6r
Npy6r_P1_4	CTATGCTTCACTGCTGCCA	Npy6r
Npy6r_P1_5	CTGGGAAACTAGCATTTTC	Npy6r
Npy6r_P1_6	GAGCATGAAGGGAGGAGTC	Npy6r
Npy6r_P1_7	CACTGCGGAGCATGAAGGG	Npy6r
Npy6r_P1_8	GGCCACTGCGGAGCATGAA	Npy6r
Npy6r_P1_9	AGGCCACTGCGGAGCATGA	Npy6r
Npy6r_P1_10	TGGGTGCTGAAGGCCACTG	Npy6r
Nr1h5_P1_1	GGGGACGTTGCATCCACTT	Nr1h5
Nr1h5_P1_2	TGTCTGTGAGATAGAGCTG	Nr1h5
Nr1h5_P1_3	AGAGTGTCTGGAGCCTAAG	Nr1h5
Nr1h5_P1_4	CTTATCAGAGGCTGGACAG	Nr1h5
Nr1h5_P1_5	GCTTATCAGAGGCTGGACA	Nr1h5
Nr1h5_P1_6	TGCTTATCAGAGGCTGGAC	Nr1h5
Nr1h5_P1_7	CACTGCTCTGCAGAGTGTC	Nr1h5
Nr1h5_P1_8	TTCCCTGCTTATCAGAGGC	Nr1h5
Nr1h5_P1_9	GCACTTCCCTGCTTATCAG	Nr1h5
Nr1h5_P1_10	ACCCAAGAGAGGACTGTGT	Nr1h5
Nr2c2ap_P1_1	GCCCTCACACTGAGGTTTC	Nr2c2ap
Nr2c2ap_P1_2	TTAAAGGGCCCTCACACTG	Nr2c2ap
Nr2c2ap_P1_3	GGAACATTTTGTAGCCACT	Nr2c2ap
Nr2c2ap_P1_4	AACCAGAAACCTCAGTGTG	Nr2c2ap
Nr2c2ap_P1_5	ACCAGAAACCTCAGTGTGA	Nr2c2ap
Nr2c2ap_P1_6	TGTTGAACTACACACCTAG	Nr2c2ap
Nr2c2ap_P1_7	CTCCCCTTCGCCTCTTAAA	Nr2c2ap
Nr2c2ap_P1_8	CCTCCCCTTCGCCTCTTAA	Nr2c2ap
Nr2c2ap_P1_9	AGTGTGAGGGCCCTTTAAG	Nr2c2ap
Nr2c2ap_P1_10	AGGGCCCTTTAAGAGGCGA	Nr2c2ap
Nradd_P1_1	TTCTGCGTGCTCCGGCGTG	Nradd
Nradd_P1_2	CTTCTGCGTGCTCCGGCGT	Nradd
Nradd_P1_3	GCTTCTGCGTGCTCCGGCG	Nradd
Nradd_P1_4	CGAGTGCTTCTGCGTGCTC	Nradd
Nradd_P1_5	GAGGCGGGGCCGAGCTCGA	Nradd
Nradd_P1_6	AGAGGCGGGGCCGAGCTCG	Nradd
Nradd_P1_7	CGGAGCACGCAGAAGCACT	Nradd
Nradd_P1_8	GCAGGACAATGAAGAGGCG	Nradd
Nradd_P1_9	AGCAGGACAATGAAGAGGC	Nradd
Nradd_P1_10	GAGCAGGACAATGAAGAGG	Nradd
Nrap_P1_1	TGCGTCTGAGACAAGGTAG	Nrap
Nrap_P1_2	CACGCATGCGTCTGAGACA	Nrap
Nrap_P1_3	TAGAAAAGTTAACTCACGA	Nrap
Nrap_P1_4	TCAGACGCATGCGTGCTGA	Nrap
Nrap_P1_5	CTTACTCAAGTGACAATTT	Nrap
Nrap_P1_6	CGATGGCTTCATGTTTATG	Nrap
Nrap_P1_7	TATGTGGAGAACCAACTCT	Nrap
Nrap_P1_8	ATGTGGAGAACCAACTCTT	Nrap
Nrap_P1_9	TGTGGAGAACCAACTCTTG	Nrap
Nrap_P1_10	AAATTGTCACTTGAGTAAG	Nrap
Nrarp_P1_1	TTGGGTGGTGCCCACGTGG	Nrarp
Nrarp_P1_2	ATTGGGTGGTGCCCACGTG	Nrarp
Nrarp_P1_3	GATTGGGTGGTGCCCACGT	Nrarp
Nrarp_P1_4	CGATTGGGTGGTGCCCACG	Nrarp
Nrarp_P1_5	CAGGGCTCTTTCGATTGGG	Nrarp
Nrarp_P1_6	CACCAGGGCTCTTTCGATT	Nrarp
Nrarp_P1_7	ACACCAGGGCTCTTTCGAT	Nrarp
Nrarp_P1_8	CAGCGCCCTCTATCCTGGA	Nrarp
Nrarp_P1_9	CCAGCGCCCTCTATCCTGG	Nrarp
Nrarp_P1_10	TCGTGCTGCAGCTCCCTCC	Nrarp
Nrde2_P1_1	ACTCCTGGGCAAGGCGGTG	Nrde2
Nrde2_P1_2	GCTTAACTCCTGGGCAAGG	Nrde2
Nrde2_P1_3	AAGGCTTAACTCCTGGGCA	Nrde2
Nrde2_P1_4	CCTCCCCTCTCTACCCTTT	Nrde2
Nrde2_P1_5	TCTTTAAGGCTTAACTCCT	Nrde2
Nrde2_P1_6	TCCTCCCCTCTCTACCCTT	Nrde2
Nrde2_P1_7	TCTCCGCACCGCCTTGCCC	Nrde2
Nrde2_P1_8	CTCTTTAAGGCTTAACTCC	Nrde2
Nrde2_P1_9	AGGCGGTGCGGAGACCCAA	Nrde2
Nrde2_P1_10	GGCGGTGCGGAGACCCAAA	Nrde2
Nrep_P1_1	TCTTGGAAGTGAAGCGGGC	Nrep
Nrep_P1_2	CACTTCTTGGAAGTGAAGC	Nrep
Nrep_P1_3	CTTGGAAGTGAAGCGGGCT	Nrep
Nrep_P1_4	GCACTTCTTGGAAGTGAAG	Nrep
Nrep_P1_5	TTGGAAGTGAAGCGGGCTG	Nrep
Nrep_P1_6	TTTCCGAGGCTGCACTTCT	Nrep
Nrep_P1_7	CTTCCAAGAAGTGCAGCCT	Nrep
Nrep_P1_8	AGAAGTGCAGCCTCGGAAA	Nrep
Nrep_P1_9	AGTGCAGCCTCGGAAAAGG	Nrep
Nrep_P1_10	AGGAGGGCGGAGGGGGGAA	Nrep
Nrep_P2_1	TACTGTAATAATAAACCTG	Nrep
Nrep_P2_2	GCAGGTTTATTATTACAGT	Nrep
Nrep_P2_3	CAGGTTTATTATTACAGTA	Nrep
Nrep_P2_4	GTAATAATAAACCTGCGGC	Nrep
Nrep_P2_5	TAATAATAAACCTGCGGCC	Nrep
Nrep_P2_6	CCGGTTCCCTCAGATGCCC	Nrep
Nrep_P2_7	AATAATAAACCTGCGGCCG	Nrep
Nrep_P2_8	CTGCGGCCGGGGCATCTGA	Nrep
Nrep_P2_9	GGGCTGCGCCGCCTCTCCT	Nrep
Nrep_P2_10	CCGGGGCATCTGAGGGAAC	Nrep
Nrip3_P1_1	GCAAAGCGTCCCGCCCCTC	Nrip3
Nrip3_P1_2	GCCCCTCTGGCGCAGGTTC	Nrip3
Nrip3_P1_3	GTTCCTGAACCTGCGCCAG	Nrip3
Nrip3_P1_4	TTCCTGAACCTGCGCCAGA	Nrip3
Nrip3_P1_5	TCCTGAACCTGCGCCAGAG	Nrip3
Nrip3_P1_6	TGAACCTGCGCCAGAGGGG	Nrip3
Nrip3_P1_7	TGGCGCAGGTTCAGGAACG	Nrip3
Nrip3_P1_8	GGCGCAGGTTCAGGAACGA	Nrip3
Nrip3_P1_9	GAACCTGCGCCAGAGGGGC	Nrip3
Nrip3_P1_10	GCAGGTTCAGGAACGAGGG	Nrip3
Nsfl1c_P1_1	TCGTAGGCTCCGCCCAATG	Nsfl1c
Nsfl1c_P1_2	ACACGGAGGGCTTTTCCTG	Nsfl1c
Nsfl1c_P1_3	GCTAGGTTTCCCACACGGA	Nsfl1c
Nsfl1c_P1_4	GGCTAGGTTTCCCACACGG	Nsfl1c
Nsfl1c_P1_5	GGCGGCTAGGTTTCCCACA	Nsfl1c
Nsfl1c_P1_6	TTGGGCGGAGCCTACGAGC	Nsfl1c
Nsfl1c_P1_7	ACAGGAAAAGCCCTCCGTG	Nsfl1c
Nsfl1c_P1_8	CAGGAAAAGCCCTCCGTGT	Nsfl1c
Nsfl1c_P1_9	TCTACCGCGTCCAGCCGCT	Nsfl1c
Nsfl1c_P1_10	TTCTACCGCGTCCAGCCGC	Nsfl1c
Nsg1_P1_1	AGGCGGAGGCGCATCCGCG	Nsg1
Nsg1_P1_2	TCCTTCCTGCCGTTCCCGG	Nsg1
Nsg1_P1_3	CTCCTTCCTGCCGTTCCCG	Nsg1
Nsg1_P1_4	CCTCCTTCCTGCCGTTCCC	Nsg1
Nsg1_P1_5	GCCTCCTTCCTGCCGTTCC	Nsg1
Nsg1_P1_6	CGCGCGCGGGAGTGCGCGT	Nsg1
Nsg1_P1_7	GAGTGCGCGTGGGGCCGCG	Nsg1
Nsg1_P1_8	CGGCGCTGCGTCAAGGCGG	Nsg1
Nsg1_P1_9	GGGCGGCGCTGCGTCAAGG	Nsg1
Nsg1_P1_10	GTGCGACCGATCCGCGCGC	Nsg1
Nsg2_P1_1	GCCATGCATGAGAAACAGC	Nsg2
Nsg2_P1_2	TTGTCCTATGCAGGGGTTG	Nsg2
Nsg2_P1_3	TCCCACACCACCTGTCATC	Nsg2
Nsg2_P1_4	AAACGTTTGTCCTATGCAG	Nsg2
Nsg2_P1_5	AAAACGTTTGTCCTATGCA	Nsg2
Nsg2_P1_6	TAAAACGTTTGTCCTATGC	Nsg2
Nsg2_P1_7	GCAGGTGGTGCCAGATGAC	Nsg2
Nsg2_P1_8	GGTGGTGCCAGATGACAGG	Nsg2
Nsg2_P1_9	ATGGCCACAACCCCTGCAT	Nsg2
Nsg2_P1_10	TGCCAGATGACAGGTGGTG	Nsg2
Nsmaf_P1_1	GGCAGGTCTCAGGCTCACG	Nsmaf
Nsmaf_P1_2	GCAGGTCTCAGGCTCACGT	Nsmaf
Nsmaf_P1_3	GGTCTCAGGCTCACGTGGG	Nsmaf
Nsmaf_P1_4	AACGAACTGGGGGGCTCCC	Nsmaf
Nsmaf_P1_5	CTGCAGCGCTGCTGCGGCG	Nsmaf
Nsmaf_P1_6	CGTGAGCCTGAGACCTGCC	Nsmaf
Nsmaf_P1_7	CAACGAACTGGGGGGCTCC	Nsmaf
Nsmaf_P1_8	GTGAGCCTGAGACCTGCCC	Nsmaf
Nsmaf_P1_9	AACCTCTGCAGCGCTGCTG	Nsmaf
Nsmaf_P1_10	CCGCCGCCAACGAACTGGG	Nsmaf
Nsmf_P1_1	CCGGAGGCTTTCTTCTTGG	Nsmf
Nsmf_P1_2	CCCGGAGGCTTTCTTCTTG	Nsmf
Nsmf_P1_3	TCCCGGAGGCTTTCTTCTT	Nsmf
Nsmf_P1_4	CTCCCGGAGGCTTTCTTCT	Nsmf
Nsmf_P1_5	GGCCCTGGCCTAAGTGGAA	Nsmf
Nsmf_P1_6	AGGCCCTGGCCTAAGTGGA	Nsmf
Nsmf_P1_7	ACACAGGCCCTGGCCTAAG	Nsmf
Nsmf_P1_8	AAAAGGCGGCTCCTCCCGG	Nsmf
Nsmf_P1_9	CCCCCAAGAAGAAAGCCTC	Nsmf
Nsmf_P1_10	GCTAAAAGGCGGCTCCTCC	Nsmf
Nsrp1_P1_1	TCTTGCTTAGGATGCGGCT	Nsrp1
Nsrp1_P1_2	CTGTGTCTTGCTTAGGATG	Nsrp1
Nsrp1_P1_3	CTACCGCTGTGTCTTGCTT	Nsrp1
Nsrp1_P1_4	GGCTCAGAGTCTTAAAGTC	Nsrp1
Nsrp1_P1_5	GCTCAGAGTCTTAAAGTCA	Nsrp1
Nsrp1_P1_6	CATCCTAAGCAAGACACAG	Nsrp1
Nsrp1_P1_7	CAGAGTCTTAAAGTCAGGG	Nsrp1
Nsrp1_P1_8	AGAGTCTTAAAGTCAGGGC	Nsrp1
Nsrp1_P1_9	GAGTCTTAAAGTCAGGGCG	Nsrp1
Nsrp1_P1_10	CTAAGCAAGACACAGCGGT	Nsrp1
Nsun2_P1_1	GAGGAAACACGTTCTCTAT	Nsun2
Nsun2_P1_2	ACTCACGCAAAAAAAAGGG	Nsun2
Nsun2_P1_3	AGAACTCACGCAAAAAAAA	Nsun2
Nsun2_P1_4	GAGAACTCACGCAAAAAAA	Nsun2
Nsun2_P1_5	GGCGTTTAAGGTTGATTTG	Nsun2
Nsun2_P1_6	TCACGCTCAGTGGCGTTTA	Nsun2
Nsun2_P1_7	CGGGGAGATTCACGCTCAG	Nsun2
Nsun2_P1_8	TTTTTGCGTGAGTTCTCGG	Nsun2
Nsun2_P1_9	TTTTTTTTGCGTGAGTTCT	Nsun2
Nsun2_P1_10	TGAGTCTCTGTGTAAGACG	Nsun2
Nsun3_P1_1	AGGCGGAGCCAAAGCTCTC	Nsun3
Nsun3_P1_2	GCGGAGCCAAAGCTCTCTG	Nsun3
Nsun3_P1_3	CGGAGTCCCCAGAGAGCTT	Nsun3
Nsun3_P1_4	CAAAGCTCTCTGGGGACTC	Nsun3
Nsun3_P1_5	GTTCGCACCCCAGCAGCTC	Nsun3
Nsun3_P1_6	ACTCAGGTCCTGCAAGAGG	Nsun3
Nsun3_P1_7	GAGACTCAGGTCCTGCAAG	Nsun3
Nsun3_P1_8	CTGGGGACTCCGGAGCTGC	Nsun3
Nsun3_P1_9	CTTTGGCTCCGCCTCTTGC	Nsun3
Nsun3_P1_10	AAAATCTCGCGGGAGACTC	Nsun3
Nsun4_P1_1	GATTCTGGTGGGTGGGGTG	Nsun4
Nsun4_P1_2	CCGAGGATTCTGGTGGGTG	Nsun4
Nsun4_P1_3	CCCGAGGATTCTGGTGGGT	Nsun4
Nsun4_P1_4	CCCCGAGGATTCTGGTGGG	Nsun4
Nsun4_P1_5	TAGGCTTGCGGCGCCCCCA	Nsun4
Nsun4_P1_6	GTGGAGGTAGGCGGAGCCC	Nsun4
Nsun4_P1_7	GCGCCCCGAGGATTCTGGT	Nsun4
Nsun4_P1_8	TGCGCCCCGAGGATTCTGG	Nsun4
Nsun4_P1_9	TGGAGGTAGGCGGAGCCCT	Nsun4
Nsun4_P1_10	GGAGGTAGGCGGAGCCCTG	Nsun4
Nsun7_P1_1	TCCCAGTGGGAACTGGTAG	Nsun7
Nsun7_P1_2	TTCCCAGTGGGAACTGGTA	Nsun7
Nsun7_P1_3	TTTCCCAGTGGGAACTGGT	Nsun7
Nsun7_P1_4	AGGCTTTCCCAGTGGGAAC	Nsun7
Nsun7_P1_5	CCACAGGAGTACAAGAAAC	Nsun7
Nsun7_P1_6	TGCGCCAGGCTTTCCCAGT	Nsun7
Nsun7_P1_7	CTGCGCCAGGCTTTCCCAG	Nsun7
Nsun7_P1_8	CACCCCTACCAGTTCCCAC	Nsun7
Nsun7_P1_9	ACCCCTACCAGTTCCCACT	Nsun7
Nsun7_P1_10	ACGGCTGCCAACTGCCCAC	Nsun7
Nt5c3b_P1_1	CCAGGCTGGCTCCGGATAC	Nt5c3b
Nt5c3b_P1_2	TGCTTCTCCTGCCAGTATC	Nt5c3b
Nt5c3b_P1_3	GCCGTTTCCAGGCTGGCTC	Nt5c3b
Nt5c3b_P1_4	CTGCAGGCCGTTTCCAGGC	Nt5c3b
Nt5c3b_P1_5	CCAGTATCCGGAGCCAGCC	Nt5c3b
Nt5c3b_P1_6	CTGGCAGGAGAAGCAAGAG	Nt5c3b
Nt5c3b_P1_7	TGGCAGGAGAAGCAAGAGT	Nt5c3b
Nt5c3b_P1_8	GGCAGGAGAAGCAAGAGTG	Nt5c3b
Nt5c3b_P1_9	TCCGGAGCCAGCCTGGAAA	Nt5c3b
Nt5c3b_P1_10	GCGTCGGTCTAGGAGCTGC	Nt5c3b
Nt5dc1_P1_1	AAGACAGACGGGCGGGGCG	Nt5dc1
Nt5dc1_P1_2	TATATAAGACAGACGGGCG	Nt5dc1
Nt5dc1_P1_3	TTATATAAGACAGACGGGC	Nt5dc1
Nt5dc1_P1_4	CTTATATAAGACAGACGGG	Nt5dc1
Nt5dc1_P1_5	AGGCTTATATAAGACAGAC	Nt5dc1
Nt5dc1_P1_6	GAGGCTTATATAAGACAGA	Nt5dc1
Nt5dc1_P1_7	CGGGAGGAGCTAGTCAAGT	Nt5dc1
Nt5dc1_P1_8	GGGAGGAGCTAGTCAAGTA	Nt5dc1
Nt5dc1_P1_9	AGGAGCTAGTCAAGTAGGG	Nt5dc1
Nt5dc1_P1_10	GGAGCTAGTCAAGTAGGGC	Nt5dc1
Nt5dc2_P1_1	ACGCACCACTCGGCCCAGG	Nt5dc2
Nt5dc2_P1_2	GACGCACCACTCGGCCCAG	Nt5dc2
Nt5dc2_P1_3	GGACGCACCACTCGGCCCA	Nt5dc2
Nt5dc2_P1_4	TGGACGCACCACTCGGCCC	Nt5dc2
Nt5dc2_P1_5	GGCCAATGGACGCACCACT	Nt5dc2
Nt5dc2_P1_6	GGGACAAGGAGGCGGGGGT	Nt5dc2
Nt5dc2_P1_7	AGCAGGGGACAAGGAGGCG	Nt5dc2
Nt5dc2_P1_8	GAGCAGGGGACAAGGAGGC	Nt5dc2
Nt5dc2_P1_9	CGAGCAGGGGACAAGGAGG	Nt5dc2
Nt5dc2_P1_10	AGCCGAGCAGGGGACAAGG	Nt5dc2
Nt5dc2_P1(D)_1	TGCGCCCCACGAGACATCT	Nt5dc2
Nt5dc2_P1(D)_2	TCTCTGGTGTCTACTGCAA	Nt5dc2
Nt5dc2_P1(D)_3	CAATGGCCAAGATGTCTCG	Nt5dc2
Nt5dc2_P1(D)_4	AATGGCCAAGATGTCTCGT	Nt5dc2
Nt5dc2_P1(D)_5	ATGGCCAAGATGTCTCGTG	Nt5dc2
Nt5dc2_P1(D)_6	CCTTGGCCCATTCCTTCTC	Nt5dc2
Nt5dc2_P1(D)_7	AGATGTCTCGTGGGGCGCA	Nt5dc2
Nt5dc2_P1(D)_8	TTGCAGTAGACACCAGAGA	Nt5dc2
Nt5dc2_P1(D)_9	GATGTCTCGTGGGGCGCAT	Nt5dc2
Nt5dc2_P1(D)_10	ATGTCTCGTGGGGCGCATG	Nt5dc2
Ntan1_P1_1	CCCGGATGTGTAGTCCAGG	Ntan1
Ntan1_P1_2	CGGCCCGGATGTGTAGTCC	Ntan1
Ntan1_P1_3	TGTGTAGTCCAGGCGGACG	Ntan1
Ntan1_P1_4	CCGTCTCCTCGATCTCTTC	Ntan1
Ntan1_P1_5	TCCGCCTGGACTACACATC	Ntan1
Ntan1_P1_6	TCCGTCTCCTCGATCTCTT	Ntan1
Ntan1_P1_7	CCGCCTGGACTACACATCC	Ntan1
Ntan1_P1_8	GAGCAGCCCGAAGAGATCG	Ntan1
Ntan1_P1_9	CACATCCGGGCCGAGTCCG	Ntan1
Ntan1_P1_10	CCCGAAGAGATCGAGGAGA	Ntan1
Ntmt1_P1_1	GGGAGGGGCTATCTGTCTG	Ntmt1
Ntmt1_P1_2	GCGATCTGGCCCTGGGGAG	Ntmt1
Ntmt1_P1_3	GGCGATCTGGCCCTGGGGA	Ntmt1
Ntmt1_P1_4	GGGCTATCTGTCTGTGGAG	Ntmt1
Ntmt1_P1_5	GGCTATCTGTCTGTGGAGA	Ntmt1
Ntmt1_P1_6	ACGCGGCGATCTGGCCCTG	Ntmt1
Ntmt1_P1_7	GACGCGGCGATCTGGCCCT	Ntmt1
Ntmt1_P1_8	AGACAGATAGCCCCTCCCC	Ntmt1
Ntmt1_P1_9	GACAGATAGCCCCTCCCCA	Ntmt1
Ntmt1_P1_10	CCTGTGGGACGCGGCGATC	Ntmt1
Ntpcr_P1_1	CGCGTGCGCCTTGTGTGTC	Ntpcr
Ntpcr_P1_2	GCGCGTGCGCCTTGTGTGT	Ntpcr
Ntpcr_P1_3	TGCGCCTTGTGTGTCGGGA	Ntpcr
Ntpcr_P1_4	GCGCCTTGTGTGTCGGGAA	Ntpcr
Ntpcr_P1_5	CGCCTTGTGTGTCGGGAAG	Ntpcr
Ntpcr_P1_6	GCCTTGTGTGTCGGGAAGG	Ntpcr
Ntpcr_P1_7	CCTTGTGTGTCGGGAAGGG	Ntpcr
Ntpcr_P1_8	CTTGTGTGTCGGGAAGGGG	Ntpcr
Ntpcr_P1_9	CCCCCCTTCCCGACACACA	Ntpcr
Ntpcr_P1_10	TTGTGTGTCGGGAAGGGGG	Ntpcr
Ntpcr_P2(W)_1	CAGCTCTGTCCTGTGGGCT	Ntpcr
Ntpcr_P2(W)_2	ACAGCTCTGTCCTGTGGGC	Ntpcr
Ntpcr_P2(W)_3	GGCCACAGCTCTGTCCTGT	Ntpcr
Ntpcr_P2(W)_4	TGGCCACAGCTCTGTCCTG	Ntpcr
Ntpcr_P2(W)_5	GGCTGAGATCCCAGCCCAC	Ntpcr
Ntpcr_P2(W)_6	CCCATTTTCCTTTGAATGC	Ntpcr
Ntpcr_P2(W)_7	GATCTCAGCCTGCATTCAA	Ntpcr
Ntpcr_P2(W)_8	TGGGAAGATCTCCTATAAC	Ntpcr
Ntpcr_P2(W)_9	GCCTGCATTCAAAGGAAAA	Ntpcr
Ntpcr_P2(W)_10	CCTGCATTCAAAGGAAAAT	Ntpcr
Nub1_P1_1	GTCGAGGACCGGAGCTGCA	Nub1
Nub1_P1_2	AGGACCGGAGCTGCATGGA	Nub1
Nub1_P1_3	GGACCGGAGCTGCATGGAA	Nub1
Nub1_P1_4	CCGGAGCTGCATGGAAGGG	Nub1
Nub1_P1_5	CGGAGCTGCATGGAAGGGT	Nub1
Nub1_P1_6	GGAGCTGCATGGAAGGGTG	Nub1
Nub1_P1_7	CCACCCTTCCATGCAGCTC	Nub1
Nub1_P1_8	CGGAAGGCCGGTCGAGGAC	Nub1
Nub1_P1_9	GATCGCCCTTCAAGCCCCT	Nub1
Nub1_P1_10	GCATGGAAGGGTGGGGCCA	Nub1
Nubpl_P1_1	TTGGTGTTTCTTCAGCTCA	Nubpl
Nubpl_P1_2	ATTGGTGTTTCTTCAGCTC	Nubpl
Nubpl_P1_3	TCCTGGAGATGAGCCTGAT	Nubpl
Nubpl_P1_4	AGCTGAAGAAACACCAATC	Nubpl
Nubpl_P1_5	CAAACAGTATTAAATCAAA	Nubpl
Nubpl_P1_6	ACCCTTGGCGTCCCCTTCC	Nubpl
Nubpl_P1_7	AAAAGGCTTTGGGAATATC	Nubpl
Nubpl_P1_8	ACCAATCAGGCTCATCTCC	Nubpl
Nubpl_P1_9	ATCAGGCTCATCTCCAGGA	Nubpl
Nubpl_P1_10	TCAGGCTCATCTCCAGGAA	Nubpl
Nudc_P1_1	AACCCGCTTCTCTGGCCAT	Nudc
Nudc_P1_2	TGCTCCTCGGCTTAGCCAA	Nudc
Nudc_P1_3	GGAACACAACCCGCTTCTC	Nudc
Nudc_P1_4	CGACTGTTGATTTGCTCCT	Nudc
Nudc_P1_5	CTGGCCATTGGCTAAGCCG	Nudc
Nudc_P1_6	TAGCCAATGGCCAGAGAAG	Nudc
Nudc_P1_7	AGCCAATGGCCAGAGAAGC	Nudc
Nudc_P1_8	AGAGAAGCGGGTTGTGTTC	Nudc
Nudc_P1_9	TCGGTGCCCATTGAGCTCC	Nudc
Nudc_P1_10	GAGAAGCGGGTTGTGTTCC	Nudc
Nudcd1_P1_1	TTGGTTCTGTTGCAATGCT	Nudcd1
Nudcd1_P1_2	TTTGGTTCTGTTGCAATGC	Nudcd1
Nudcd1_P1_3	GTTAGCTGACGTGGGTTCA	Nudcd1
Nudcd1_P1_4	TGTTAGCTGACGTGGGTTC	Nudcd1
Nudcd1_P1_5	AGAGTCTGTTAGCTGACGT	Nudcd1
Nudcd1_P1_6	CAGAGTCTGTTAGCTGACG	Nudcd1
Nudcd1_P1_7	GTAGTGTCCATGAGAAATT	Nudcd1
Nudcd1_P1_8	AACAGAACCAAATTTCTCA	Nudcd1
Nudcd1_P1_9	CACGTCAGCTAACAGACTC	Nudcd1
Nudcd1_P1_10	TCGCTCGGCCCTCTGGGTA	Nudcd1
Nudcd2_P1_1	GGCTCACGAGTGTCTTAAA	Nudcd2
Nudcd2_P1_2	GCTCACGAGTGTCTTAAAT	Nudcd2
Nudcd2_P1_3	GTCTTAAATGGGCTCTGAA	Nudcd2
Nudcd2_P1_4	TCTTAAATGGGCTCTGAAA	Nudcd2
Nudcd2_P1_5	GCTTCGGTCGATTTCACCA	Nudcd2
Nudcd2_P1_6	GGCTTCGGTCGATTTCACC	Nudcd2
Nudcd2_P1_7	TTAAGACACTCGTGAGCCC	Nudcd2
Nudcd2_P1_8	AGGGAGAATTTTGCACACT	Nudcd2
Nudcd2_P1_9	TGTCAACATCTCTAGGCTT	Nudcd2
Nudcd2_P1_10	CATGCGCAAGAGTCCAAAC	Nudcd2
Nudcd2_P2_1	CTACCGCCGCCCAATCGGA	Nudcd2
Nudcd2_P2_2	ATTCCTACCGCCGCCCAAT	Nudcd2
Nudcd2_P2_3	AACTTACAAACCTTCCGAT	Nudcd2
Nudcd2_P2_4	ACTTACAAACCTTCCGATT	Nudcd2
Nudcd2_P2_5	TACAAACCTTCCGATTGGG	Nudcd2
Nudcd2_P2_6	ATCAGGAGCAGCCTCTTAT	Nudcd2
Nudcd2_P2_7	AAACCTTCCGATTGGGCGG	Nudcd2
Nudcd2_P2_8	CTTCCGATTGGGCGGCGGT	Nudcd2
Nudcd2_P2_9	TAAGCTAGTAGCCAATAAG	Nudcd2
Nudcd2_P2_10	GCTGTTTGCGGCGACGATC	Nudcd2
Nudcd3_P1_1	CCGCGCTTGTTACTACCGG	Nudcd3
Nudcd3_P1_2	AACGACGATCGGTTACCGC	Nudcd3
Nudcd3_P1_3	GGTCCGCGCTTGTTACTAC	Nudcd3
Nudcd3_P1_4	GAGCCGCAAGAACGACGAT	Nudcd3
Nudcd3_P1_5	CCGCCGGTAGTAACAAGCG	Nudcd3
Nudcd3_P1_6	GGTAGTAACAAGCGCGGAC	Nudcd3
Nudcd3_P1_7	TAACCGATCGTCGTTCTTG	Nudcd3
Nudcd3_P1_8	AGCGAAGACGCGGAACTTC	Nudcd3
Nudcd3_P1_9	GTCGTTCTTGCGGCTCTGC	Nudcd3
Nudcd3_P1_10	CCCCCGGACAGCGAAGACG	Nudcd3
Nudt16_P1_1	CTGGATTGGCCCTTAGGCT	Nudt16
Nudt16_P1_2	ACACCCTGGATTGGCCCTT	Nudt16
Nudt16_P1_3	TGGATTGGCCCTTAGGCTA	Nudt16
Nudt16_P1_4	TCAGCCCCACCCTAGCCTA	Nudt16
Nudt16_P1_5	CAGCCCCACCCTAGCCTAA	Nudt16
Nudt16_P1_6	ATTGGCCCTTAGGCTAGGG	Nudt16
Nudt16_P1_7	TTGGCCCTTAGGCTAGGGT	Nudt16
Nudt16_P1_8	TGGCCCTTAGGCTAGGGTG	Nudt16
Nudt16_P1_9	CTCCGAAGACACCCTGGAT	Nudt16
Nudt16_P1_10	TAGGCTAGGGTGGGGCTGA	Nudt16
Nudt16l1_P1_1	TGCTTCTGGGGTTGAACCC	Nudt16l1
Nudt16l1_P1_2	CTCCGCCAGGGTCTTTCCT	Nudt16l1
Nudt16l1_P1_3	TTGAACCCAGGAAAGACCC	Nudt16l1
Nudt16l1_P1_4	AACCCAGGAAAGACCCTGG	Nudt16l1
Nudt16l1_P1_5	CCAGGAAAGACCCTGGCGG	Nudt16l1
Nudt16l1_P1_6	GAAAGACCCTGGCGGAGGC	Nudt16l1
Nudt16l1_P1_7	CACCAGTCCTGTGCTTCTG	Nudt16l1
Nudt16l1_P1_8	AAAGACCCTGGCGGAGGCG	Nudt16l1
Nudt16l1_P1_9	CCACCAGTCCTGTGCTTCT	Nudt16l1
Nudt16l1_P1_10	TCCACCAGTCCTGTGCTTC	Nudt16l1
Nudt17_P1_1	TTTATGAACATTACACCCA	Nudt17
Nudt17_P1_2	AATTTTTGGGGACAATCCC	Nudt17
Nudt17_P1_3	CTTTATGAACATTACACCC	Nudt17
Nudt17_P1_4	ATTTTTGGGGACAATCCCT	Nudt17
Nudt17_P1_5	CAGGCTTTCTAGTCCCGCT	Nudt17
Nudt17_P1_6	ATTATCTAAATTTCCAAGC	Nudt17
Nudt17_P1_7	CAAGCGGGACTAGAAAGCC	Nudt17
Nudt17_P1_8	AATTATCTAAATTTCCAAG	Nudt17
Nudt17_P1_9	CGGCCGGCCCACGCCAGCC	Nudt17
Nudt17_P1_10	CGGGACTAGAAAGCCTGGC	Nudt17
Nudt19_P1_1	GCTGTGACAGGGCTGTGAC	Nudt19
Nudt19_P1_2	CTGTGACAGGGCTGTGACA	Nudt19
Nudt19_P1_3	GACTGCAGCAGCTGTGACA	Nudt19
Nudt19_P1_4	TGACTGCAGCAGCTGTGAC	Nudt19
Nudt19_P1_5	ATGCCCTGCGCTTCAGTCA	Nudt19
Nudt19_P1_6	AATGCCCTGCGCTTCAGTC	Nudt19
Nudt19_P1_7	ATGACCCTGACTGAAGCGC	Nudt19
Nudt19_P1_8	TGACCCTGACTGAAGCGCA	Nudt19
Nudt19_P1_9	CGTGCTCCCAGAGGCTGGC	Nudt19
Nudt19_P1_10	CACCCGTGCTCCCAGAGGC	Nudt19
Nudt21_P1_1	TCTCCACAAAAATAACCAA	Nudt21
Nudt21_P1_2	CTCCACAAAAATAACCAAT	Nudt21
Nudt21_P1_3	CAATATGTTGATCTCCCAT	Nudt21
Nudt21_P1_4	CTCCCATTGGTTATTTTTG	Nudt21
Nudt21_P1_5	CCATTTGACCAATTGCTGG	Nudt21
Nudt21_P1_6	AAGGCAGTAAAGCACAGGG	Nudt21
Nudt21_P1_7	CGACCATTTGACCAATTGC	Nudt21
Nudt21_P1_8	GGAAAGGCAGTAAAGCACA	Nudt21
Nudt21_P1_9	TGGAAAGGCAGTAAAGCAC	Nudt21
Nudt21_P1_10	GCGTCACGCCGCCAGCAAT	Nudt21
Nudt22_P1_1	GATCTGAAGGGCTCCACTG	Nudt22
Nudt22_P1_2	CTGAAGGGCTCCACTGCGG	Nudt22
Nudt22_P1_3	GGGTCTGCATAGATCTGAA	Nudt22
Nudt22_P1_4	TGAAGGGCTCCACTGCGGA	Nudt22
Nudt22_P1_5	CGGGTCTGCATAGATCTGA	Nudt22
Nudt22_P1_6	AGGGCTCCACTGCGGAGGG	Nudt22
Nudt22_P1_7	GGGCTCCACTGCGGAGGGC	Nudt22
Nudt22_P1_8	CACTGCGGAGGGCGGGATC	Nudt22
Nudt22_P1_9	GCCAGTCCGTGTTCAGGTC	Nudt22
Nudt22_P1_10	CATTAGCCAGTCCGTGTTC	Nudt22
Nudt7_P1_1	AAGACGCCCGAAGTGCTAG	Nudt7
Nudt7_P1_2	ACGCCCGAAGTGCTAGGGG	Nudt7
Nudt7_P1_3	AAAGACGCCCGAAGTGCTA	Nudt7
Nudt7_P1_4	CGCCCGAAGTGCTAGGGGC	Nudt7
Nudt7_P1_5	CAAAGACGCCCGAAGTGCT	Nudt7
Nudt7_P1_6	GCCCGAAGTGCTAGGGGCG	Nudt7
Nudt7_P1_7	CCGAACACGCCCTACCTAT	Nudt7
Nudt7_P1_8	GGCCCCGCCCCTAGCACTT	Nudt7
Nudt7_P1_9	GCCCCGCCCCTAGCACTTC	Nudt7
Nudt7_P1_10	GGGGCGGGGCCTATAGGTA	Nudt7
Nudt8_P1_1	CGGAGCCCGGTATGAGAGG	Nudt8
Nudt8_P1_2	TCCCGGAGCCCGGTATGAG	Nudt8
Nudt8_P1_3	CCCGGTATGAGAGGCGGAC	Nudt8
Nudt8_P1_4	GCCTGTCCGCCTCTCATAC	Nudt8
Nudt8_P1_5	CCTGTCCGCCTCTCATACC	Nudt8
Nudt8_P1_6	TATGAGAGGCGGACAGGCC	Nudt8
Nudt8_P1_7	GGCGTGGCTTCCCGGAGCC	Nudt8
Nudt8_P1_8	GCTTTGCAAGGGCAGTCCC	Nudt8
Nudt8_P1_9	ATGAGAGGCGGACAGGCCT	Nudt8
Nudt8_P1_10	CGCCTCTCATACCGGGCTC	Nudt8
Nuf2_P1_1	ATTCCGCTGATCTGGAGCC	Nuf2
Nuf2_P1_2	ACGAGTTGCGCAGCGAGCC	Nuf2
Nuf2_P1_3	AAGAATGATTCCGCTGATC	Nuf2
Nuf2_P1_4	GAGCCAGGCTCCAGATCAG	Nuf2
Nuf2_P1_5	CAGAAGACCCACGGTGGGT	Nuf2
Nuf2_P1_6	TCAGAAGACCCACGGTGGG	Nuf2
Nuf2_P1_7	GGCTCAGAAGACCCACGGT	Nuf2
Nuf2_P1_8	AGGCTCAGAAGACCCACGG	Nuf2
Nuf2_P1_9	AGAAGGCTCAGAAGACCCA	Nuf2
Nuf2_P1_10	CGTCAAGTCCCACCCACCG	Nuf2
Nufip1_P1_1	CGGGCCTTGCAGCAAATCC	Nufip1
Nufip1_P1_2	AGGCTGGACGGTGTAGACC	Nufip1
Nufip1_P1_3	TAGCTAAACCCAGGCTGGA	Nufip1
Nufip1_P1_4	AGTTTAGCTAAACCCAGGC	Nufip1
Nufip1_P1_5	TAGACCAGGATTTGCTGCA	Nufip1
Nufip1_P1_6	ACGCAGTTTAGCTAAACCC	Nufip1
Nufip1_P1_7	TGGTCTACACCGTCCAGCC	Nufip1
Nufip1_P1_8	GGTCTACACCGTCCAGCCT	Nufip1
Nufip1_P1_9	CAAAGCCGGAAAAACCTTC	Nufip1
Nufip1_P1_10	ACAAAGCCGGAAAAACCTT	Nufip1
Nufip2_P1_1	AGGATTTGAGCTAGGGGCG	Nufip2
Nufip2_P1_2	GAGGATTTGAGCTAGGGGC	Nufip2
Nufip2_P1_3	CAGCCGTGCTCCAGCAATG	Nufip2
Nufip2_P1_4	AGAGGATTTGAGCTAGGGG	Nufip2
Nufip2_P1_5	GGAAGAGGATTTGAGCTAG	Nufip2
Nufip2_P1_6	GGGAAGAGGATTTGAGCTA	Nufip2
Nufip2_P1_7	AGGGAAGAGGATTTGAGCT	Nufip2
Nufip2_P1_8	CAGCGTGGCTCCTCATTGC	Nufip2
Nufip2_P1_9	GCTCCTCATTGCTGGAGCA	Nufip2
Nufip2_P1_10	TGGCGAAGGGGAAGGGAAG	Nufip2
Nuggc_P1_1	AAGTGAAACTAACCACAGA	Nuggc
Nuggc_P1_2	ATATTGGGGGAGGAGGCTG	Nuggc
Nuggc_P1_3	CATATTGGGGGAGGAGGCT	Nuggc
Nuggc_P1_4	TGGGGCAAATAACCTTCTG	Nuggc
Nuggc_P1_5	GCATATTGGGGGAGGAGGC	Nuggc
Nuggc_P1_6	AGCTGCATATTGGGGGAGG	Nuggc
Nuggc_P1_7	AATAGCTGCATATTGGGGG	Nuggc
Nuggc_P1_8	TAGAATAGCTGCATATTGG	Nuggc
Nuggc_P1_9	GTAGAATAGCTGCATATTG	Nuggc
Nuggc_P1_10	CGTAGAATAGCTGCATATT	Nuggc
Nuggc_P1(D)_1	TGGCTATACTAGCGACAAG	Nuggc
Nuggc_P1(D)_2	AACTTCTGCAAGAGGGGCT	Nuggc
Nuggc_P1(D)_3	CAACTTCTGCAAGAGGGGC	Nuggc
Nuggc_P1(D)_4	TTGACAACTTCTGCAAGAG	Nuggc
Nuggc_P1(D)_5	TTTGACAACTTCTGCAAGA	Nuggc
Nuggc_P1(D)_6	CTTTGACAACTTCTGCAAG	Nuggc
Nuggc_P1(D)_7	TCCTTTATGTCAACATTGT	Nuggc
Nuggc_P1(D)_8	CTCTTGCAGAAGTTGTCAA	Nuggc
Nuggc_P1(D)_9	GCAGAAGTTGTCAAAGGCC	Nuggc
Nuggc_P1(D)_10	AGTTCCTTAAGCAAAAGCC	Nuggc
Nuggc_P2_1	CTAACAAGTTAGGAAGAAC	Nuggc
Nuggc_P2_2	TGCTATTTTCTAACAAGTT	Nuggc
Nuggc_P2_3	CTTTGTTGTTTTTTAAGAT	Nuggc
Nuggc_P2_4	CATCCACAGCTGTCATCCC	Nuggc
Nuggc_P2_5	GCATCCAACTAAAAGAGCC	Nuggc
Nuggc_P2_6	CATCCAACTAAAAGAGCCA	Nuggc
Nuggc_P2_7	CAGTCTATTCATAATGAAG	Nuggc
Nuggc_P2_8	GAGCCAGGGATGACAGCTG	Nuggc
Nuggc_P2_9	CAGGGATGACAGCTGTGGA	Nuggc
Nuggc_P2_10	ACATAATTGATAGTTGAAT	Nuggc
Numa1_P1_1	TCCCCGCCACACAAAGCGC	Numa1
Numa1_P1_2	CAGGCAGGGCGCTCTGAGG	Numa1
Numa1_P1_3	AGGAGGCCTGCGCTTTGTG	Numa1
Numa1_P1_4	AGGCCTGCGCTTTGTGTGG	Numa1
Numa1_P1_5	GGCCTGCGCTTTGTGTGGC	Numa1
Numa1_P1_6	GCCTGCGCTTTGTGTGGCG	Numa1
Numa1_P1_7	TGTGTGGCGGGGAGCCGGC	Numa1
Numa1_P1_8	AGTCCTAGGGCGGGCAGGC	Numa1
Numa1_P1_9	AAGTCCTAGGGCGGGCAGG	Numa1
Numa1_P1_10	GGGCGTGTCTGCAGGCGCA	Numa1
Numa1_P1(D)_1	CTCTAGCGGACCCGGGAAA	Numa1
Numa1_P1(D)_2	CCCGGGAAAAGGAAGTACA	Numa1
Numa1_P1(D)_3	CCGGGAAAAGGAAGTACAA	Numa1
Numa1_P1(D)_4	CGGGCACTCTAGCGGACCC	Numa1
Numa1_P1(D)_5	CCCTTGTACTTCCTTTTCC	Numa1
Numa1_P1(D)_6	CCGGGCACTCTAGCGGACC	Numa1
Numa1_P1(D)_7	CCTTGTACTTCCTTTTCCC	Numa1
Numa1_P1(D)_8	TCCCCATTTCCCTTAACAG	Numa1
Numa1_P1(D)_9	TGTTTGCCGGGCACTCTAG	Numa1
Numa1_P1(D)_10	AGTACAAGGGCCACTGTTA	Numa1
Numb_P1_1	GAAAAGGGGCGGTAAAGAG	Numb
Numb_P1_2	CTCGGTCCAGGAAAAGGGG	Numb
Numb_P1_3	GGCGGTAAAGAGAGGATGA	Numb
Numb_P1_4	AGACTCGGTCCAGGAAAAG	Numb
Numb_P1_5	AAGACTCGGTCCAGGAAAA	Numb
Numb_P1_6	GAAGACTCGGTCCAGGAAA	Numb
Numb_P1_7	TAAAGAGAGGATGACGGAC	Numb
Numb_P1_8	GGGGGCGAAGACTCGGTCC	Numb
Numb_P1_9	TCTTTACCGCCCCTTTTCC	Numb
Numb_P1_10	CCGGGCGGGGGCGAAGACT	Numb
Numbl_P1_1	TAGTGTTTATGTGGGGGCG	Numbl
Numbl_P1_2	CCCGGTAGTGTTTATGTGG	Numbl
Numbl_P1_3	TATGTGGGGGCGTGGTCTG	Numbl
Numbl_P1_4	ACCCGGTAGTGTTTATGTG	Numbl
Numbl_P1_5	ATGTGGGGGCGTGGTCTGC	Numbl
Numbl_P1_6	GACCCGGTAGTGTTTATGT	Numbl
Numbl_P1_7	AGACCCGGTAGTGTTTATG	Numbl
Numbl_P1_8	GCCCCCACATAAACACTAC	Numbl
Numbl_P1_9	CCCCCACATAAACACTACC	Numbl
Numbl_P1_10	CTTTGCTTGGGAGGAGACC	Numbl
Nup107_P1_1	GGCTCAGTGGGCGCAGGCG	Nup107
Nup107_P1_2	GCAGGCGCGGAAGTGTGCC	Nup107
Nup107_P1_3	CAGCCACGCAGTCACTCCC	Nup107
Nup107_P1_4	CAGGCGCGGAAGTGTGCCA	Nup107
Nup107_P1_5	CTCCAGCCGCAGGCTCAGT	Nup107
Nup107_P1_6	TCTCCAGCCGCAGGCTCAG	Nup107
Nup107_P1_7	GACTTTCGTCTCCAGCCGC	Nup107
Nup107_P1_8	GTGCCAGGGAGTGACTGCG	Nup107
Nup107_P1_9	CCTGCGCCCACTGAGCCTG	Nup107
Nup107_P1_10	CAGGGAGTGACTGCGTGGC	Nup107
Nup133_P1_1	TTGACGTCACATCCAGTAC	Nup133
Nup133_P1_2	TGACGTCACATCCAGTACC	Nup133
Nup133_P1_3	GACGTCACATCCAGTACCG	Nup133
Nup133_P1_4	GTCACATCCAGTACCGGGG	Nup133
Nup133_P1_5	TCACATCCAGTACCGGGGA	Nup133
Nup133_P1_6	TCGGGGCAAGGTCGGAACT	Nup133
Nup133_P1_7	CACATCCAGTACCGGGGAG	Nup133
Nup133_P1_8	CTCGGGGCAAGGTCGGAAC	Nup133
Nup133_P1_9	ATCCAGTACCGGGGAGGGG	Nup133
Nup133_P1_10	TCCAGTACCGGGGAGGGGC	Nup133
Nup155_P1_1	ATTGGCGAAGGCGTGAGGG	Nup155
Nup155_P1_2	GACATTGGCGAAGGCGTGA	Nup155
Nup155_P1_3	GGACATTGGCGAAGGCGTG	Nup155
Nup155_P1_4	GAGTGTCGGACATTGGCGA	Nup155
Nup155_P1_5	GCAGTTGAGTGTCGGACAT	Nup155
Nup155_P1_6	AGGAGACTAGAGTTGAATT	Nup155
Nup155_P1_7	AGAGGAAGCAGTTGAGTGT	Nup155
Nup155_P1_8	CTAGAGTTGAATTTGGAGA	Nup155
Nup155_P1_9	TTGAATTTGGAGATGGCCT	Nup155
Nup155_P1_10	TGAATTTGGAGATGGCCTA	Nup155
Nup160_P1_1	GAGCCGTAGGTAAAGTCAG	Nup160
Nup160_P1_2	AAAGTCAGTGGCTGCTGTG	Nup160
Nup160_P1_3	TCGCTCCCCGAGGAGCCGT	Nup160
Nup160_P1_4	AAGTCAGTGGCTGCTGTGA	Nup160
Nup160_P1_5	CAGCCACTGACTTTACCTA	Nup160
Nup160_P1_6	TCAGTGGCTGCTGTGAGGG	Nup160
Nup160_P1_7	GAGGCCCCATCGCTCCCCG	Nup160
Nup160_P1_8	GACTTTACCTACGGCTCCT	Nup160
Nup160_P1_9	ACTTTACCTACGGCTCCTC	Nup160
Nup160_P1_10	CTTTACCTACGGCTCCTCG	Nup160
Nup160_P1(D)_1	CGGGTCGGAGGCTCATCTG	Nup160
Nup160_P1(D)_2	TTGGCTGCCTGAGGACCGC	Nup160
Nup160_P1(D)_3	CGCCTCAGCCTCATTCTCG	Nup160
Nup160_P1(D)_4	TTTGGCTGCCTGAGGACCG	Nup160
Nup160_P1(D)_5	CAGATGAGCCTCCGACCCG	Nup160
Nup160_P1(D)_6	GCGCGATTTTGGCTGCCTG	Nup160
Nup160_P1(D)_7	CACCGCGAGAATGAGGCTG	Nup160
Nup160_P1(D)_8	ATATGTGTGTGCGCGATTT	Nup160
Nup160_P1(D)_9	CGCGAGAATGAGGCTGAGG	Nup160
Nup160_P1(D)_10	GCGAGAATGAGGCTGAGGC	Nup160
Nup188_P1_1	CAAGATGGGGCTGTCAAGA	Nup188
Nup188_P1_2	GCGGACTCCCCTCGCACCA	Nup188
Nup188_P1_3	GGTGGGCGTGGTCAAGATG	Nup188
Nup188_P1_4	TGGTGGGCGTGGTCAAGAT	Nup188
Nup188_P1_5	ATGGCGCTGCCCTGGTGCG	Nup188
Nup188_P1_6	ATGGTGGGCGTGGTCAAGA	Nup188
Nup188_P1_7	TGGCGCTGCCCTGGTGCGA	Nup188
Nup188_P1_8	GGCGCTGCCCTGGTGCGAG	Nup188
Nup188_P1_9	CGCCACGTGATGGTGGGCG	Nup188
Nup188_P1_10	CTGGTGCGAGGGGAGTCCG	Nup188
Nup205_P1_1	CGCCATGCGAGGCTCGAGC	Nup205
Nup205_P1_2	ACGCCATGCGAGGCTCGAG	Nup205
Nup205_P1_3	GCTCGAGCGGGTGTGCACA	Nup205
Nup205_P1_4	CACCCGCTCGAGCCTCGCA	Nup205
Nup205_P1_5	CCTAGGCCAGAGCAGGGCG	Nup205
Nup205_P1_6	CCCTAGGCCAGAGCAGGGC	Nup205
Nup205_P1_7	ATGGCCCTAGGCCAGAGCA	Nup205
Nup205_P1_8	GAGCCTCGCATGGCGTTCT	Nup205
Nup205_P1_9	GATGGCCCTAGGCCAGAGC	Nup205
Nup205_P1_10	CCTCGCATGGCGTTCTCGG	Nup205
Nup210_P1_1	AGGATTCGGCGCGCTCTAG	Nup210
Nup210_P1_2	CAGGATTCGGCGCGCTCTA	Nup210
Nup210_P1_3	GCAGGATTCGGCGCGCTCT	Nup210
Nup210_P1_4	GCTCTAGGGGCTCAGCACC	Nup210
Nup210_P1_5	AAAGCGGAGAGCACGCGCC	Nup210
Nup210_P1_6	TGAAAAAGCTCGCAGGATT	Nup210
Nup210_P1_7	CGGGGCTGAAAAAGCTCGC	Nup210
Nup210_P1_8	AGTGATGGGCGGGACCGGC	Nup210
Nup210_P1_9	GTGCTCTCCGCTTTCCCGC	Nup210
Nup210_P1_10	GCGCAGTGATGGGCGGGAC	Nup210
Nup35_P1_1	TGCTAAGGAAGATTTTATG	Nup35
Nup35_P1_2	TACCATGTCTGGGATGCTA	Nup35
Nup35_P1_3	AGACGTCTCACATTGCTCT	Nup35
Nup35_P1_4	CAACCTTCTTTACCATGTC	Nup35
Nup35_P1_5	TTCCTTAGCATCCCAGACA	Nup35
Nup35_P1_6	ATCCCAGACATGGTAAAGA	Nup35
Nup35_P1_7	AACCTTCTTTACCATGTCT	Nup35
Nup35_P1_8	CTTCAGCCATTTTGGAAGA	Nup35
Nup35_P1_9	GAGGGCGCTTCAGCCATTT	Nup35
Nup35_P1_10	AGGTTGCCCTCTTCCAAAA	Nup35
Nup37_P1_1	GCTGGGTGCAAGCGGAGGG	Nup37
Nup37_P1_2	CAGGCTGGGTGCAAGCGGA	Nup37
Nup37_P1_3	CCTCTGCCTTCCGGCGTCC	Nup37
Nup37_P1_4	GACCCAGGCTGGGTGCAAG	Nup37
Nup37_P1_5	AGGGAGGAGCAGCGCAGCC	Nup37
Nup37_P1_6	AGCAGCGCAGCCAGGACGC	Nup37
Nup37_P1_7	GATTCAAACCTCTGCCTTC	Nup37
Nup37_P1_8	TCGTCCAGTGACCCAGGCT	Nup37
Nup37_P1_9	CTCGTCCAGTGACCCAGGC	Nup37
Nup37_P1_10	GCGCAGCCAGGACGCCGGA	Nup37
Nup43_P1_1	ACAGCCAATTCTCGTCAGC	Nup43
Nup43_P1_2	TGCTCCTGCTGACGAGAAT	Nup43
Nup43_P1_3	ATTCTTTCAGCCCAAGGGC	Nup43
Nup43_P1_4	TCAAATTCTTTCAGCCCAA	Nup43
Nup43_P1_5	CTCAAATTCTTTCAGCCCA	Nup43
Nup43_P1_6	AGGAGCACACGCCAGCCCT	Nup43
Nup43_P1_7	GGAGCACACGCCAGCCCTT	Nup43
Nup43_P1_8	GACCTCCTGAAGGAGACGG	Nup43
Nup43_P1_9	TGAGACCTCCTGAAGGAGA	Nup43
Nup43_P1_10	ATTGGATGAGACCTCCTGA	Nup43
Nup50_P1_1	CGCGACCCAAGTGGCCCTC	Nup50
Nup50_P1_2	CCAAGTGGCCCTCAGGAGA	Nup50
Nup50_P1_3	CAAGTGGCCCTCAGGAGAA	Nup50
Nup50_P1_4	AAGTGGCCCTCAGGAGAAG	Nup50
Nup50_P1_5	CGCCGGCCCCTTCTCCTGA	Nup50
Nup50_P1_6	GGCCCTCAGGAGAAGGGGC	Nup50
Nup50_P1_7	ATGCGCCGCGCGACCCAAG	Nup50
Nup50_P1_8	CCTCAGGAGAAGGGGCCGG	Nup50
Nup50_P1_9	CAGGAGAAGGGGCCGGCGG	Nup50
Nup50_P1_10	CTTCTCCTGAGGGCCACTT	Nup50
Nup54_P1_1	TTCCCGGTCTAAGCGGAGC	Nup54
Nup54_P1_2	CGGTCTAAGCGGAGCAGGC	Nup54
Nup54_P1_3	GCCTCCTTCCCGGTCTAAG	Nup54
Nup54_P1_4	CACCCACTCCATCCTTGCT	Nup54
Nup54_P1_5	CTGCCTGCTCCGCTTAGAC	Nup54
Nup54_P1_6	AGCAGGCAGGAACCAAGCA	Nup54
Nup54_P1_7	TGCCTGCTCCGCTTAGACC	Nup54
Nup54_P1_8	ATTAGTTCCGCCTCCTTCC	Nup54
Nup54_P1_9	TGCTCCGCTTAGACCGGGA	Nup54
Nup54_P1_10	TCCGCTTAGACCGGGAAGG	Nup54
Nup62cl_P1_1	CAGCTAAGTAGGTCGACTC	Nup62cl
Nup62cl_P1_2	AAGTAGGTCGACTCGGGTT	Nup62cl
Nup62cl_P1_3	CCAGCTAAGTAGGTCGACT	Nup62cl
Nup62cl_P1_4	TCGACTCGGGTTAGGCTGC	Nup62cl
Nup62cl_P1_5	CGCCCTTTTCCAGCTAAGT	Nup62cl
Nup62cl_P1_6	CCGAGTCGACCTACTTAGC	Nup62cl
Nup62cl_P1_7	CGACCTACTTAGCTGGAAA	Nup62cl
Nup62cl_P1_8	GACCTACTTAGCTGGAAAA	Nup62cl
Nup62cl_P1_9	GGAGAAGCAGCAAACTCCC	Nup62cl
Nup62cl_P1_10	ATCTGTTGCTGCTGGCGCC	Nup62cl
Nup85_P1_1	ATGTGTGAAAGGCTTCAAG	Nup85
Nup85_P1_2	CATGTGTGAAAGGCTTCAA	Nup85
Nup85_P1_3	ACATGTGTGAAAGGCTTCA	Nup85
Nup85_P1_4	GGCTTCAAGGGGCTGTGTT	Nup85
Nup85_P1_5	ATAGTGGAACATGTGTGAA	Nup85
Nup85_P1_6	CTGTGTTTGGCTAAGACGA	Nup85
Nup85_P1_7	TGTGTTTGGCTAAGACGAA	Nup85
Nup85_P1_8	GTTGTATAGGTTAGAATAG	Nup85
Nup85_P1_9	GAAGGGATCTGTTGCGCTA	Nup85
Nup85_P1_10	TTTTCATGATGTGTTGTAT	Nup85
Nup85_P2(W)_1	TAGGTTGTAGTGAGGCTGT	Nup85
Nup85_P2(W)_2	TTGTAGTGAGGCTGTCGGA	Nup85
Nup85_P2(W)_3	AGCCCTGTGGGGACAGGCT	Nup85
Nup85_P2(W)_4	AGTACTTTAGGTTGTAGTG	Nup85
Nup85_P2(W)_5	TGAAAAGCCCTGTGGGGAC	Nup85
Nup85_P2(W)_6	TCCTGTGAAAAGCCCTGTG	Nup85
Nup85_P2(W)_7	CTCCTGTGAAAAGCCCTGT	Nup85
Nup85_P2(W)_8	GCTGTAGATTGAGTACTTT	Nup85
Nup85_P2(W)_9	CCTCCTGTGAAAAGCCCTG	Nup85
Nup85_P2(W)_10	AGGCCGAGCCTGTCCCCAC	Nup85
Nup88_P1_1	TGTAGGAATCTCGAGAAGT	Nup88
Nup88_P1_2	CTAGCGATTCTTTCTTATT	Nup88
Nup88_P1_3	TCTAGCGATTCTTTCTTAT	Nup88
Nup88_P1_4	CTTCAGCCTATCAAAGTGT	Nup88
Nup88_P1_5	AATAAGAAAGAATCGCTAG	Nup88
Nup88_P1_6	GAGATTCCTACACTTTGAT	Nup88
Nup88_P1_7	GAATCGCTAGAGGATAGAC	Nup88
Nup88_P1_8	AATCGCTAGAGGATAGACA	Nup88
Nup88_P1_9	CCACCTTGGCTTCAACCCG	Nup88
Nup88_P1_10	TAGAGGATAGACAGGGCCG	Nup88
Nup93_P1_1	CCGCAAGAGGACACAGGCG	Nup93
Nup93_P1_2	CGCAAGAGGACACAGGCGT	Nup93
Nup93_P1_3	GCAAGAGGACACAGGCGTG	Nup93
Nup93_P1_4	CAAGAGGACACAGGCGTGG	Nup93
Nup93_P1_5	GAGACCCGCAAGAGGACAC	Nup93
Nup93_P1_6	GAGGACACAGGCGTGGGGG	Nup93
Nup93_P1_7	AGGACACAGGCGTGGGGGC	Nup93
Nup93_P1_8	GGACACAGGCGTGGGGGCG	Nup93
Nup93_P1_9	CTTTATGGAGACCCGCAAG	Nup93
Nup93_P1_10	CCACGCCTGTGTCCTCTTG	Nup93
Nupl1_P1_1	GATCCCAGGGTTCCCTGCG	Nupl1
Nupl1_P1_2	CGCTTCCACTCCGATCCCA	Nupl1
Nupl1_P1_3	CCGCTTCCACTCCGATCCC	Nupl1
Nupl1_P1_4	GCGCAGGGAACCCTGGGAT	Nupl1
Nupl1_P1_5	GGGAACCCTGGGATCGGAG	Nupl1
Nupl1_P1_6	CCTGGGATCGGAGTGGAAG	Nupl1
Nupl1_P1_7	GGCGCGCTTCTAGTGCGTT	Nupl1
Nupl1_P1_8	TTCTAGTGCGTTCGGCGCG	Nupl1
Nupl1_P1_9	TCTAGTGCGTTCGGCGCGC	Nupl1
Nupl1_P1_10	CCCAGGGTTCCCTGCGCGG	Nupl1
Nupl2_P1_1	GCGCTCGGGTATGCTGAAA	Nupl2
Nupl2_P1_2	CGCTCGGGTATGCTGAAAT	Nupl2
Nupl2_P1_3	GGTATGCTGAAATGGGACG	Nupl2
Nupl2_P1_4	TGAAATGGGACGCGGTCGT	Nupl2
Nupl2_P1_5	GGTCGTTGGATCCCTGACC	Nupl2
Nupl2_P1_6	CAGGTCCGGGTCCGGGTCC	Nupl2
Nupl2_P1_7	TGGATCCCTGACCCGGACC	Nupl2
Nupl2_P1_8	CGGGTTCAGGTCCGGGTCC	Nupl2
Nupl2_P1_9	AGCAGAGCTGTCAGCGCTC	Nupl2
Nupl2_P1_10	GAGCAGAGCTGTCAGCGCT	Nupl2
Nupr1_P1_1	TCTGGCCCTTTCCCAGAAC	Nupr1
Nupr1_P1_2	CTGGCCCTTTCCCAGAACT	Nupr1
Nupr1_P1_3	CTGTCTATGGGCCCAGTTC	Nupr1
Nupr1_P1_4	TGTCTATGGGCCCAGTTCT	Nupr1
Nupr1_P1_5	GCTCAGGACTGCTGTCTAT	Nupr1
Nupr1_P1_6	ATGGGCCCAGTTCTGGGAA	Nupr1
Nupr1_P1_7	TGGGCCCAGTTCTGGGAAA	Nupr1
Nupr1_P1_8	AGCCCTGTCTGATGCAATC	Nupr1
Nupr1_P1_9	AGGGTGCTCCTCTCTGCTC	Nupr1
Nupr1_P1_10	ACAGCAGTCCTGAGCAGAG	Nupr1
Nupr1l_P1_1	GCGGAATTGTGTTTCTTCG	Nupr1l
Nupr1l_P1_2	CGGAATTGTGTTTCTTCGC	Nupr1l
Nupr1l_P1_3	GGAATTGTGTTTCTTCGCG	Nupr1l
Nupr1l_P1_4	TGCTTCTTTGTTCCAGATG	Nupr1l
Nupr1l_P1_5	CATCTGGAACAAAGAAGCA	Nupr1l
Nupr1l_P1_6	GGTTTTAACCAGCGAAACC	Nupr1l
Nupr1l_P1_7	AGAAACACAATTCCGCATC	Nupr1l
Nupr1l_P1_8	ATTATACTTATTTACAATT	Nupr1l
Nupr1l_P1_9	TAAATAAGTATAATAAACC	Nupr1l
Nupr1l_P1_10	TGTGACCTCACAGGGGGCG	Nupr1l
Nusap1_P1_1	TGCGGGCCAGTAGCGTGAT	Nusap1
Nusap1_P1_2	CTTCAGCCAATCACGCTAC	Nusap1
Nusap1_P1_3	GGTATAGTTTGCGGAATAG	Nusap1
Nusap1_P1_4	AGGGTGGGGTTTCCGATGC	Nusap1
Nusap1_P1_5	GAGGGTGGGGTTTCCGATG	Nusap1
Nusap1_P1_6	TCACGCTACTGGCCCGCAT	Nusap1
Nusap1_P1_7	AGCATATTGGTATAGTTTG	Nusap1
Nusap1_P1_8	TTGAACTGCCTCGAGGGTG	Nusap1
Nusap1_P1_9	GTTGAACTGCCTCGAGGGT	Nusap1
Nusap1_P1_10	GGTTGAACTGCCTCGAGGG	Nusap1
Nutm1_P1_1	TGAGGAGATTTCACTCTGT	Nutm1
Nutm1_P1_2	ATGAGGAGATTTCACTCTG	Nutm1
Nutm1_P1_3	ATATTGTGTAGTGAGAATG	Nutm1
Nutm1_P1_4	ATGGTATCAAATTCACGGA	Nutm1
Nutm1_P1_5	CATGGTATCAAATTCACGG	Nutm1
Nutm1_P1_6	AATCATGGTATCAAATTCA	Nutm1
Nutm1_P1_7	GCATTCTGTAGTGGGGGAG	Nutm1
Nutm1_P1_8	GGCATTCTGTAGTGGGGGA	Nutm1
Nutm1_P1_9	CTCAGGCATTCTGTAGTGG	Nutm1
Nutm1_P1_10	ACTCAGGCATTCTGTAGTG	Nutm1
Nutm2_P1_1	GGCAGGTGCATAAGAACCT	Nutm2
Nutm2_P1_2	ATCATTTGAACTGACGCCA	Nutm2
Nutm2_P1_3	TTCCGAGAGGGGTTGGGGC	Nutm2
Nutm2_P1_4	AACATTCCGAGAGGGGTTG	Nutm2
Nutm2_P1_5	CCACAACCACATCCAAGAA	Nutm2
Nutm2_P1_6	GAACATTCCGAGAGGGGTT	Nutm2
Nutm2_P1_7	TCCACAACCACATCCAAGA	Nutm2
Nutm2_P1_8	GGAACATTCCGAGAGGGGT	Nutm2
Nutm2_P1_9	TCAAATGATGCACCCTTCT	Nutm2
Nutm2_P1_10	TGGGGGAACATTCCGAGAG	Nutm2
Nvl_P1_1	GAAAGCTCCGCCTGTAGGG	Nvl
Nvl_P1_2	GGGAGGACTACGCTGCTCA	Nvl
Nvl_P1_3	CACGAAAGCTCCGCCTGTA	Nvl
Nvl_P1_4	GCACGAAAGCTCCGCCTGT	Nvl
Nvl_P1_5	AGGACTACGCTGCTCACGG	Nvl
Nvl_P1_6	GCAGCGTAGTCCTCCCTAC	Nvl
Nvl_P1_7	CTACGCTGCTCACGGAGGT	Nvl
Nvl_P1_8	TACGCTGCTCACGGAGGTC	Nvl
Nvl_P1_9	GCGTAGTCCTCCCTACAGG	Nvl
Nvl_P1_10	GCTGCTCACGGAGGTCGGG	Nvl
Nwd1_P1_1	TTGCTGGGAGAACTCAGCT	Nwd1
Nwd1_P1_2	CTTGCTGGGAGAACTCAGC	Nwd1
Nwd1_P1_3	TTCTTTTATCCCACTTGCT	Nwd1
Nwd1_P1_4	TTTCTTTTATCCCACTTGC	Nwd1
Nwd1_P1_5	GCTGAGTTCTCCCAGCAAG	Nwd1
Nwd1_P1_6	CTGAGTTCTCCCAGCAAGT	Nwd1
Nwd1_P1_7	AACAAGGCTCTGCCTCTCT	Nwd1
Nwd1_P1_8	AGCAAGTGGGATAAAAGAA	Nwd1
Nwd1_P1_9	AGACAAAAGTTACCAAGAG	Nwd1
Nwd1_P1_10	CAGAGCCACAGCGGAAACA	Nwd1
Nwd2_P1_1	CCTGGTCCTTTAAAGGTCT	Nwd2
Nwd2_P1_2	AGGCTCCCTGGTCCTTTAA	Nwd2
Nwd2_P1_3	AGTTCTCCTAGACCTTTAA	Nwd2
Nwd2_P1_4	TTGGGGAGCGAGTCTCTGC	Nwd2
Nwd2_P1_5	TTTGGGGAGCGAGTCTCTG	Nwd2
Nwd2_P1_6	CCTAGACCTTTAAAGGACC	Nwd2
Nwd2_P1_7	CTAGACCTTTAAAGGACCA	Nwd2
Nwd2_P1_8	AGGCTTCTCAGCGGGAGCA	Nwd2
Nwd2_P1_9	AAGGCTTCTCAGCGGGAGC	Nwd2
Nwd2_P1_10	GTGGTCGCGGACCCTTTTG	Nwd2
Nxf2_P1_1	GAGCCTGCAATGATCACGT	Nxf2
Nxf2_P1_2	AGGTTCACGTGATCATTGC	Nxf2
Nxf2_P1_3	GTGACGGGGTAGATAACGG	Nxf2
Nxf2_P1_4	CACGTGACGGGGTAGATAA	Nxf2
Nxf2_P1_5	AGGCCCACGTGATCATTGC	Nxf2
Nxf2_P1_6	TGAGCCTGCAATGATCACG	Nxf2
Nxf2_P1_7	TGATCATTGCAGGCTCACG	Nxf2
Nxf2_P1_8	GTCACGTGTCCACGTGACG	Nxf2
Nxf2_P1_9	GCGTCACGTGTCCACGTGA	Nxf2
Nxf2_P1_10	CGTTATCTACCCCGTCACG	Nxf2
Nxf7_P1_1	GGGGATCTCTGAGTTCATC	Nxf7
Nxf7_P1_2	TGTGAATCCCAGGCAACTA	Nxf7
Nxf7_P1_3	TCCCCTTGCCTTAGTTGCC	Nxf7
Nxf7_P1_4	CCCCTTGCCTTAGTTGCCT	Nxf7
Nxf7_P1_5	CCCAGGCAACTAAGGCAAG	Nxf7
Nxf7_P1_6	AAAAGCAAGACCCAGATCC	Nxf7
Nxf7_P1_7	TCCCAGGCAACTAAGGCAA	Nxf7
Nxf7_P1_8	ATCCCAGGCAACTAAGGCA	Nxf7
Nxf7_P1_9	TAGAGATCCTGAGGCATAG	Nxf7
Nxf7_P1_10	GGTGTGGCCTGGATAAAAG	Nxf7
Nxnl2_P1_1	TCGCTGCTGTCGCAGCTTC	Nxnl2
Nxnl2_P1_2	GCTGTCGCAGCTTCTGGAG	Nxnl2
Nxnl2_P1_3	CGACAGCAGCGATGACAGC	Nxnl2
Nxnl2_P1_4	GACAGCAGCGATGACAGCT	Nxnl2
Nxnl2_P1_5	CTCACCTTGAGCCGAAGGG	Nxnl2
Nxnl2_P1_6	GGCTCTGCTTTTTGGTGCG	Nxnl2
Nxnl2_P1_7	TGGCTCTGCTTTTTGGTGC	Nxnl2
Nxnl2_P1_8	CAGCTCACCTTGAGCCGAA	Nxnl2
Nxnl2_P1_9	ACAGCTCACCTTGAGCCGA	Nxnl2
Nxnl2_P1_10	CTGTGCTCTCTCCTCCCTT	Nxnl2
Nxpe5_P1_1	GTTCCTCTATTTAACAGCA	Nxpe5
Nxpe5_P1_2	CATCCATGCTGTTAAATAG	Nxpe5
Nxpe5_P1_3	GCTGTTAAATAGAGGAACA	Nxpe5
Nxpe5_P1_4	TGTCAGATGATTGTGTTAA	Nxpe5
Nxpe5_P1_5	GTCAGATGATTGTGTTAAT	Nxpe5
Nxpe5_P1_6	AATAGAGGAACATGGTAAT	Nxpe5
Nxpe5_P1_7	AAGAGCTGATTCACTGTGT	Nxpe5
Nxpe5_P1_8	AGCTGGATTTCTGCACCAA	Nxpe5
Nxpe5_P1_9	TAGGAGAAGTTTCAGCCAT	Nxpe5
Nxpe5_P1_10	CCAATGTAACAGAGCCAGC	Nxpe5
Nyap1_P1_1	ACCCTTCCACACCCTCCAA	Nyap1
Nyap1_P1_2	CACCCTTCCACACCCTCCA	Nyap1
Nyap1_P1_3	GCCGTTCCCGCTCTGCCCT	Nyap1
Nyap1_P1_4	GTTCCCGCTCTGCCCTTGG	Nyap1
Nyap1_P1_5	TTCCCGCTCTGCCCTTGGA	Nyap1
Nyap1_P1_6	ACACCCTCCAAGGGCAGAG	Nyap1
Nyap1_P1_7	CACCCTCCAAGGGCAGAGC	Nyap1
Nyap1_P1_8	GCTCTGCCCTTGGAGGGTG	Nyap1
Nyap1_P1_9	TCCAAGGGCAGAGCGGGAA	Nyap1
Nyap1_P1_10	GCCCTTGGAGGGTGTGGAA	Nyap1
Nyap2_P1_1	CGGAGGAACGGAGGGAGGG	Nyap2
Nyap2_P1_2	GGAGGGACGGAGGAACGGA	Nyap2
Nyap2_P1_3	GGGAGGGACGGAGGAACGG	Nyap2
Nyap2_P1_4	GGAGGAACGGAGGGAGGGA	Nyap2
Nyap2_P1_5	GGGACGGAGGAACGGAGGG	Nyap2
Nyap2_P1_6	GGACGGAGGAACGGAGGGA	Nyap2
Nyap2_P1_7	GAGAAAGAGGGAGGGACGG	Nyap2
Nyap2_P1_8	TGGAGAGAAGAGAGAAAGA	Nyap2
Nyap2_P1_9	CTGGAGAGAAGAGAGAAAG	Nyap2
Nyap2_P1_10	AGCTTGCGCTGGCTGGCTC	Nyap2
Nynrin_P1_1	GCCACCGCCTCCCTGCTGT	Nynrin
Nynrin_P1_2	GGGTCGCAGAACCCACAGC	Nynrin
Nynrin_P1_3	GGTCGCAGAACCCACAGCA	Nynrin
Nynrin_P1_4	GGCGGAAAGGGACGGAGCT	Nynrin
Nynrin_P1_5	CGCAGAACCCACAGCAGGG	Nynrin
Nynrin_P1_6	CGGCGGAAAGGGACGGAGC	Nynrin
Nynrin_P1_7	AGAACCCACAGCAGGGAGG	Nynrin
Nynrin_P1_8	ACCCACAGCAGGGAGGCGG	Nynrin
Nynrin_P1_9	GTGCTGCGGCGGAAAGGGA	Nynrin
Nynrin_P1_10	CACAGCAGGGAGGCGGTGG	Nynrin
Oacyl_P1_1	TCCGCTTTGCAGGTGGCTG	Oacyl
Oacyl_P1_2	TATCTGTCCGCTTTGCAGG	Oacyl
Oacyl_P1_3	GTTTATCTGTCCGCTTTGC	Oacyl
Oacyl_P1_4	GGAGATGCGGTTTGTCTCT	Oacyl
Oacyl_P1_5	TCCTCAGCCACCTGCAAAG	Oacyl
Oacyl_P1_6	TTTGTCTCTTGGCTTGTTA	Oacyl
Oacyl_P1_7	TTGTCTCTTGGCTTGTTAA	Oacyl
Oacyl_P1_8	TGTCTCTTGGCTTGTTAAG	Oacyl
Oacyl_P1_9	GTATATAAACTGGTTTCCA	Oacyl
Oacyl_P1_10	AAAGCGGACAGATAAACCA	Oacyl
Oard1_P1_1	AGCGTACGGAGCGTGTGAA	Oard1
Oard1_P1_2	TCCCGCCAAAGGCCTACGC	Oard1
Oard1_P1_3	GTGTTTAAGCAGCAGCGTA	Oard1
Oard1_P1_4	GTGTGAAAGGCGCCTGCGT	Oard1
Oard1_P1_5	TGACACCGCCTCCCGCCAA	Oard1
Oard1_P1_6	AGGCGCCTGCGTAGGCCTT	Oard1
Oard1_P1_7	CGCCTGCGTAGGCCTTTGG	Oard1
Oard1_P1_8	GCCTGCGTAGGCCTTTGGC	Oard1
Oard1_P1_9	TGCGTAGGCCTTTGGCGGG	Oard1
Oard1_P1_10	GTAGGCCTTTGGCGGGAGG	Oard1
Oasl2_P1_1	GTGGCAAAAGTTGCCTTTT	Oasl2
Oasl2_P1_2	CAGCCTTGGGTGTAGGATT	Oasl2
Oasl2_P1_3	CAGGTGCAGCCTTGGGTGT	Oasl2
Oasl2_P1_4	TTACTATTTGTGGTGACTG	Oasl2
Oasl2_P1_5	GAACCTAATCCTACACCCA	Oasl2
Oasl2_P1_6	TTTTTTTTTCATGCCTAAA	Oasl2
Oasl2_P1_7	ATATGAAAGTTACTATTTG	Oasl2
Oasl2_P1_8	GTGACGTGTTCTGGTTATC	Oasl2
Oasl2_P1_9	TTCAGTGAGTGACGTGTTC	Oasl2
Oasl2_P1_10	ATATATAGATGTGTTTCCT	Oasl2
Oasl2_P1(D)_1	TGCCTTGAAGAAGGTAAAC	Oasl2
Oasl2_P1(D)_2	AATTGAAAGTGAAACTGCA	Oasl2
Oasl2_P1(D)_3	GAATTGAAAGTGAAACTGC	Oasl2
Oasl2_P1(D)_4	TTCCCTTCTGCCTTGAAGA	Oasl2
Oasl2_P1(D)_5	ATCCAGTTTACCTTCTTCA	Oasl2
Oasl2_P1(D)_6	TTACCTTCTTCAAGGCAGA	Oasl2
Oasl2_P1(D)_7	TACCTTCTTCAAGGCAGAA	Oasl2
Oasl2_P1(D)_8	CTTCAAGGCAGAAGGGAAC	Oasl2
Oasl2_P1(D)_9	TTCAATTCTTGTCAAAGCT	Oasl2
Oasl2_P1(D)_10	GCTCACAACAGAGCCGGTG	Oasl2
Obox1_P1_1	CAATGCTCCTCCTTCACGC	Obox1
Obox1_P1_2	GTGGGTGGAGCCAGCGTGA	Obox1
Obox1_P1_3	TTTCTAAAACAGTGAAGCT	Obox1
Obox1_P1_4	GGTGGAGCCAGCGTGAAGG	Obox1
Obox1_P1_5	ATAGAGGTACAAAATGCTC	Obox1
Obox1_P1_6	GACACACAGGTTCAAGGTG	Obox1
Obox1_P1_7	GAACTTTCAGAGCATCAAA	Obox1
Obox1_P1_8	CTTTCAGAGCATCAAATGG	Obox1
Obox1_P1_9	AAATGGTGGGTGAGAATTA	Obox1
Obox1_P1_10	TTTCAGAGCATCAAATGGT	Obox1
Obox1_P2_1	GGGCTACATGAAATGTTTA	Obox1
Obox1_P2_2	TGTAGCCCTCCAACTCACC	Obox1
Obox1_P2_3	GCAAGTTACAGTAACCTTC	Obox1
Obox1_P2_4	CAGTAACCTTCTGGATTCC	Obox1
Obox1_P2_5	GTTTAAGGTTGCTGTGTGA	Obox1
Obox1_P2_6	TTTAAGGTTGCTGTGTGAA	Obox1
Obox1_P2_7	GGATTCCTGGTGAGTTGGA	Obox1
Obox1_P2_8	TTCTGGATTCCTGGTGAGT	Obox1
Obox1_P2_9	GTTTGTATGGGTTTTTGAA	Obox1
Obox1_P2_10	TCATGCTCCTCCTACACGT	Obox1
Obox1_P3_1	TGGGTATAGGAAGGGTTCA	Obox1
Obox1_P3_2	CAAGAAATGGGTATAGGAA	Obox1
Obox1_P3_3	AATAGACATTGTTCAGATT	Obox1
Obox1_P3_4	ACTTCTCCTTTCTCCCCAG	Obox1
Obox1_P3_5	CTTCTCCTTTCTCCCCAGA	Obox1
Obox1_P3_6	GTCGACCTCAAGGGGAAAG	Obox1
Obox1_P3_7	TGGGGAGAAAGGAGAAGTG	Obox1
Obox1_P3_8	CTGGGGAGAAAGGAGAAGT	Obox1
Obox1_P3_9	ATAGGCCCTCTGGGGAGAA	Obox1
Obox1_P3_10	GAAAGGAGAAGTGGGGAGT	Obox1
Obox2_P1_7	CTCAGGAGTGGGAGGGCTG	Obox2
Obox2_P1_8	TAGCAACTCAGGAGTGGGA	Obox2
Obox2_P1_9	GTAGCAACTCAGGAGTGGG	Obox2
Obox2_P1_10	GGTGTAGCAACTCAGGAGT	Obox2
Obox2_P2_1	CCAATTCAGGCCCTGTAAC	Obox2
Obox2_P2_2	CCAGTTACAGGGCCTGAAT	Obox2
Obox2_P2_3	CAGTTACAGGGCCTGAATT	Obox2
Obox2_P2_4	AGGGCCTGAATTGGGATCC	Obox2
Obox2_P2_5	TTGACCTGGATCCCAATTC	Obox2
Obox2_P2_6	CGAAGAGCCTGAGGAAAAG	Obox2
Obox2_P2_7	GCGAAGAGCCTGAGGAAAA	Obox2
Obox2_P2_8	GGCGAAGAGCCTGAGGAAA	Obox2
Obox2_P2_9	AAAAATGGCGAAGAGCCTG	Obox2
Obox2_P2_10	TGAATTGGGATCCAGGTCA	Obox2
Obox3_P1_1	CATTTCCTGATGATCTTCT	Obox3
Obox3_P1_2	ACATTTCCTGATGATCTTC	Obox3
Obox3_P1_3	AATGGACTAATCAAATGCC	Obox3
Obox3_P1_4	TGGCATTTGATTAGTCCAT	Obox3
Obox3_P1_5	ATTAGTCCATTGGTGTCAG	Obox3
Obox3_P1_6	GTCCATTGGTGTCAGTGGC	Obox3
Obox3_P1_7	TCCATTGGTGTCAGTGGCA	Obox3
Obox3_P1_8	CTGGGAAGTCTTCAGACTT	Obox3
Obox3_P1_9	CTTCTACAAACAAGGCAAC	Obox3
Obox3_P1_10	GACTTCCCAGAAGATCATC	Obox3
Obox3_P2_1	ACACCCTTTGATACTCCTC	Obox3
Obox3_P2_2	CCCTTTGATACTCCTCTGG	Obox3
Obox3_P2_3	TTTGAATATTGTAAGTAGG	Obox3
Obox3_P2_4	GGATTTGAATATTGTAAGT	Obox3
Obox3_P2_5	AATTGCAGGAGGGGGTACT	Obox3
Obox3_P2_6	GAATTGCAGGAGGGGGTAC	Obox3
Obox3_P2_7	ACCACCAGAGGAGTATCAA	Obox3
Obox3_P2_8	AAAGGAAAAAAAAAGGCAT	Obox3
Obox3_P2_9	TGAGGTGAAGAATTGCAGG	Obox3
Obox3_P2_10	CCACCAGAGGAGTATCAAA	Obox3
Obox5_P1_1	TGACTTTTTACATTCTGTC	Obox5
Obox5_P1_2	CAATGCTCCTCCTTCACGT	Obox5
Obox5_P1_3	GTGGGTGGAGCCAACGTGA	Obox5
Obox5_P1_4	GGTGGAGCCAACGTGAAGG	Obox5
Obox5_P1_9	CACTGTTTTAGAAAAATAG	Obox5
Obox5_P1_10	TGGGAGACACAAAGTTTCT	Obox5
Obox6_P1_1	GAGACCAGTGTGGCACCAA	Obox6
Obox6_P1_2	AGACCAGTGTGGCACCAAA	Obox6
Obox6_P1_3	ATTATCCTCACCCACCCTT	Obox6
Obox6_P1_4	CCAGTGTGGCACCAAAGGG	Obox6
Obox6_P1_5	CAGTGTGGCACCAAAGGGT	Obox6
Obox6_P1_6	GTTCAAGCTGAGACCAGTG	Obox6
Obox6_P1_7	TGGCACCAAAGGGTGGGTG	Obox6
Obox6_P1_8	CCACCCTTTGGTGCCACAC	Obox6
Obox6_P1_9	GATTTGAATGTCTGCAGAG	Obox6
Obox6_P1_10	ATTTGAATGTCTGCAGAGT	Obox6
Obox7_P1_1	TGGGCGGGCTGTGGTTGCA	Obox7
Obox7_P1_2	TTGGGCGGGCTGTGGTTGC	Obox7
Obox7_P1_3	CTCAGGATTGGGCGGGCTG	Obox7
Obox7_P1_4	TGGGTATGGGAAGGTTACA	Obox7
Obox7_P1_5	AGGTTACAAGGAAAGAGTC	Obox7
Obox7_P1_6	AAGGAACAGTCAAAACATT	Obox7
Obox7_P1_7	AAAACATTGGGATACACAA	Obox7
Obox7_P1_8	TGGGATACACAAAGGTTCT	Obox7
Obox7_P1_9	TACACAAAGGTTCTTGGAA	Obox7
Obox7_P1_10	ATTAGACATTGTTCAGATC	Obox7
Obp1a_P1_1	ATATGAACTCATGTTCTTA	Obp1a
Obp1a_P1_2	TTCTTTCAGTACTTCCTGC	Obp1a
Obp1a_P1_3	TCTTTCAGTACTTCCTGCT	Obp1a
Obp1a_P1_4	GTTCATATTTCATTTACCA	Obp1a
Obp1a_P1_5	AGTTCATATTTCATTTACC	Obp1a
Obp1a_P1_6	GGAAGTACTGAAAGAAACT	Obp1a
Obp1a_P1_7	GAAACTAGGTTGTTGTGAT	Obp1a
Obp1a_P1_8	TATGAACTCATGTTCTTAA	Obp1a
Obp1a_P1_9	GGGAATAAGATTATCTTTC	Obp1a
Obp1a_P1_10	AAGATTATCTTTCAGGTCA	Obp1a
Obscn_P1_1	CCTAGCTCCAAAATAGCCC	Obscn
Obscn_P1_2	AATCCTGGACAGTGACACC	Obscn
Obscn_P1_3	ATCCTGGACAGTGACACCA	Obscn
Obscn_P1_4	AGTGACACCAGGGCTATTT	Obscn
Obscn_P1_5	AGCCCTGGTGTCACTGTCC	Obscn
Obscn_P1_6	TGAGGGTGAAACTGAATCC	Obscn
Obscn_P1_7	CCAGGGCTATTTTGGAGCT	Obscn
Obscn_P1_8	GGCTATTTTGGAGCTAGGC	Obscn
Obscn_P1_9	TTTGCCTCCTTGGGACTGA	Obscn
Obscn_P1_10	CTTTGCCTCCTTGGGACTG	Obscn
Obscn_P1(D)_1	CTCCTGGTGACACTGAACG	Obscn
Obscn_P1(D)_2	CTGGTGACACTGAACGAGG	Obscn
Obscn_P1(D)_3	ACACTGAACGAGGAGGAAG	Obscn
Obscn_P1(D)_4	CACTGAACGAGGAGGAAGA	Obscn
Obscn_P1(D)_5	TGGTTAAATTGGCCTCTCC	Obscn
Obscn_P1(D)_6	CTCCTCGTTCAGTGTCACC	Obscn
Obscn_P1(D)_7	GGAGGAAGAGGGTAGAATG	Obscn
Obscn_P1(D)_8	CGTTCAGTGTCACCAGGAG	Obscn
Obscn_P1(D)_9	AGAGGGTAGAATGTGGTAC	Obscn
Obscn_P1(D)_10	GGTGCCTACTTGGTTAAAT	Obscn
Obsl1_P1_1	AAGAGAGACTCCCAAGAGC	Obsl1
Obsl1_P1_2	CGGCCGGGCTTCCTGCTCT	Obsl1
Obsl1_P1_3	GGCCGGGCTTCCTGCTCTT	Obsl1
Obsl1_P1_4	GCCTAGACTGCCCGCGGCC	Obsl1
Obsl1_P1_5	CTCCCAAGAGCAGGAAGCC	Obsl1
Obsl1_P1_6	AGCCTAGACTGCCCGCGGC	Obsl1
Obsl1_P1_7	CTACAGCCTAGACTGCCCG	Obsl1
Obsl1_P1_8	AGAGCAGGAAGCCCGGCCG	Obsl1
Obsl1_P1_9	GAGCAGGAAGCCCGGCCGC	Obsl1
Obsl1_P1_10	AGGCCCAGGCTGTGGGAGG	Obsl1
Ocel1_P1_1	AGCCCTTCACTATGCTGTT	Ocel1
Ocel1_P1_2	TAGACTGGGGTAAATGAAT	Ocel1
Ocel1_P1_3	AGGCCAAACAGCATAGTGA	Ocel1
Ocel1_P1_4	GGCCAAACAGCATAGTGAA	Ocel1
Ocel1_P1_5	TTATTTTCCCAATAGACTG	Ocel1
Ocel1_P1_6	CTTATTTTCCCAATAGACT	Ocel1
Ocel1_P1_7	CGCGTGTTCCTCTCTGGGT	Ocel1
Ocel1_P1_8	TTCATTTACCCCAGTCTAT	Ocel1
Ocel1_P1_9	GCGGCGCGTGTTCCTCTCT	Ocel1
Ocel1_P1_10	TGCGGCGCGTGTTCCTCTC	Ocel1
Ociad1_P1_1	GGGGGGCGGTGAAAGGGGC	Ociad1
Ociad1_P1_2	TGGGGGGCGGTGAAAGGGG	Ociad1
Ociad1_P1_3	TGAAAGGGGCGGGACTAGT	Ociad1
Ociad1_P1_4	GGGGCGGGACTAGTTGGAC	Ociad1
Ociad1_P1_5	GGGCGGGACTAGTTGGACG	Ociad1
Ociad1_P1_6	GCCAGTTTCTCAATACTCA	Ociad1
Ociad1_P1_7	GGGGTGGGGGGCGGTGAAA	Ociad1
Ociad1_P1_8	AGGGGCGGGACTAGTTGGA	Ociad1
Ociad1_P1_9	GTGCAGCTCTGGAGCGCCG	Ociad1
Ociad1_P1_10	GGGTGGGGGGCGGTGAAAG	Ociad1
Ociad2_P1_1	AGGAAGAGACTGAGAAGTG	Ociad2
Ociad2_P1_2	TAGGAAGAGACTGAGAAGT	Ociad2
Ociad2_P1_3	TTAGGAAGAGACTGAGAAG	Ociad2
Ociad2_P1_4	ACTGAGAAGTGGGGGCTTC	Ociad2
Ociad2_P1_5	GGGGGCTTCTGGAAAGTGC	Ociad2
Ociad2_P1_6	GTAGAGTATAGCAAGTGTT	Ociad2
Ociad2_P1_7	ATTCTCTGTTGGTGACACT	Ociad2
Ociad2_P1_8	CATTCTCTGTTGGTGACAC	Ociad2
Ociad2_P1_9	TTGCAGTCTCATTCTCTGT	Ociad2
Ociad2_P1_10	GGAAGAGACTGAGAAGTGG	Ociad2
Ocm_P1_1	GTGTGTGGTTTCATTACTA	Ocm
Ocm_P1_2	ATAAATAGAAAAGAGAGAC	Ocm
Ocm_P1_3	CTCTTAGATTTCATGTTCA	Ocm
Ocm_P1_4	GAGAGACAGGGAGTGTGTG	Ocm
Ocm_P1_5	TAAATAGAAAAGAGAGACA	Ocm
Ocm_P1_6	CCTCTTAGATTTCATGTTC	Ocm
Ocm_P1_7	TCTCTTTTCTATTTATAGA	Ocm
Ocm_P1_8	TTTTCTATTTATAGAAGGA	Ocm
Ocm_P1_9	CCTGAACATGAAATCTAAG	Ocm
Ocm_P1_10	ATTTATAGAAGGATGGATT	Ocm
Ocm_P1(D)_1	CAAAGATCTACTTACCTCC	Ocm
Ocm_P1(D)_2	AAAGATCTACTTACCTCCT	Ocm
Ocm_P1(D)_3	ACTTACCTCCTGGGACTAA	Ocm
Ocm_P1(D)_4	TATCACCACGCCTAGATCT	Ocm
Ocm_P1(D)_5	GTATCACCACGCCTAGATC	Ocm
Ocm_P1(D)_6	TGAGTTCAGGGTCAGCCTG	Ocm
Ocm_P1(D)_7	AGTACACACCATTAGTCCC	Ocm
Ocm_P1(D)_8	ACACACCATTAGTCCCAGG	Ocm
Ocm_P1(D)_9	TAAGTAGATCTTTGAGTTC	Ocm
Ocm_P1(D)_10	TTGAGTTCAGGGTCAGCCT	Ocm
Odf1_P1_1	TGCCAACCACAAACAGTTA	Odf1
Odf1_P1_2	ACCCTGAGGAGGGTCTCAG	Odf1
Odf1_P1_3	AACCCTGAGGAGGGTCTCA	Odf1
Odf1_P1_4	AAACCCTGAGGAGGGTCTC	Odf1
Odf1_P1_5	CTGGGAGAAACCCTGAGGA	Odf1
Odf1_P1_6	AGGGGACCATAACTGTTTG	Odf1
Odf1_P1_7	CTTCCTGGGAGAAACCCTG	Odf1
Odf1_P1_8	GACCATAACTGTTTGTGGT	Odf1
Odf1_P1_9	GTCCCCTGAGACCCTCCTC	Odf1
Odf1_P1_10	TCCCCTGAGACCCTCCTCA	Odf1
Odf2_P1_1	CTCTGTGACGCTGGGGGCT	Odf2
Odf2_P1_2	TCTCTGTGACGCTGGGGGC	Odf2
Odf2_P1_3	CTCTCGGGTTTCGCCATTT	Odf2
Odf2_P1_4	GGCATCTCTGTGACGCTGG	Odf2
Odf2_P1_5	GGGCATCTCTGTGACGCTG	Odf2
Odf2_P1_6	GGGGCATCTCTGTGACGCT	Odf2
Odf2_P1_7	CGGGGCATCTCTGTGACGC	Odf2
Odf2_P1_8	GCTGGGGGCTGGGCCTAAA	Odf2
Odf2_P1_9	ACCCCCCCCGGAGCCTCTC	Odf2
Odf2_P1_10	AACCCCCCCCGGAGCCTCT	Odf2
Odf2_P2_1	GCAGGGCGTAGAGTGCCGC	Odf2
Odf2_P2_2	GGCAGGGCGTAGAGTGCCG	Odf2
Odf2_P2_3	GGTTCAAGCCCCGCGCTCC	Odf2
Odf2_P2_4	GTTCAAGCCCCGCGCTCCC	Odf2
Odf2_P2_5	TTCAAGCCCCGCGCTCCCG	Odf2
Odf2_P2_6	GGTGAGAGGCCACGCGGCG	Odf2
Odf2_P2_7	TGGTGAGAGGCCACGCGGC	Odf2
Odf2_P2_8	TTGGTGAGAGGCCACGCGG	Odf2
Odf2_P2_9	CTCTTGGTGAGAGGCCACG	Odf2
Odf2_P2_10	CCGTGCCGCTCTTGGTGAG	Odf2
Odf2_P3_1	AACTACTGTGTTGGAGTTA	Odf2
Odf2_P3_2	GGGAGCACAACTACTGTGT	Odf2
Odf2_P3_3	TGTTGGAGTTAAGGTGTCA	Odf2
Odf2_P3_4	TTAAGGTGTCAAGGAAATG	Odf2
Odf2_P3_5	CTTTAACAACCTCCGGGCT	Odf2
Odf2_P3_6	GCTCCAGGGAGGAGCTGGT	Odf2
Odf2_P3_7	ACTTTAACAACCTCCGGGC	Odf2
Odf2_P3_8	CGCTCCAGGGAGGAGCTGG	Odf2
Odf2_P3_9	TCACGCTCCAGGGAGGAGC	Odf2
Odf2_P3_10	GGAGACTTTAACAACCTCC	Odf2
Odf2l_P1_1	AGCAGAGACAACCCCCCGC	Odf2l
Odf2l_P1_2	GTGATTGGAGGGAGTGAGG	Odf2l
Odf2l_P1_3	TGTGATTGGAGGGAGTGAG	Odf2l
Odf2l_P1_4	CTGTGATTGGAGGGAGTGA	Odf2l
Odf2l_P1_5	GCTGTGATTGGAGGGAGTG	Odf2l
Odf2l_P1_6	CGTTCCTGCTGTGATTGGA	Odf2l
Odf2l_P1_7	CCGTTCCTGCTGTGATTGG	Odf2l
Odf2l_P1_8	GCGCCGTTCCTGCTGTGAT	Odf2l
Odf2l_P1_9	CGGGGGGTTGTCTCTGCTC	Odf2l
Odf2l_P1_10	CACTCCCTCCAATCACAGC	Odf2l
Odf2l_P2_1	AGAGGCCTCCGGCCATTGT	Odf2l
Odf2l_P2_2	CTCCGGCCATTGTAGGTAG	Odf2l
Odf2l_P2_3	CCGCCGCCACTACCTACAA	Odf2l
Odf2l_P2_4	CGGCCATTGTAGGTAGTGG	Odf2l
Odf2l_P2_5	CGCCACTACCTACAATGGC	Odf2l
Odf2l_P2_6	CCATTGTAGGTAGTGGCGG	Odf2l
Odf2l_P2_7	CACTACCTACAATGGCCGG	Odf2l
Odf2l_P2_8	TTGTAGGTAGTGGCGGCGG	Odf2l
Odf2l_P2_9	TGTAGGTAGTGGCGGCGGC	Odf2l
Odf2l_P2_10	GTAGGTAGTGGCGGCGGCG	Odf2l
Odf3_P1_1	TAGATCATAGTGTGTGTGA	Odf3
Odf3_P1_2	TGATGGAGACAATGACCTC	Odf3
Odf3_P1_3	ATGTCTGAAGAGAGGCCTT	Odf3
Odf3_P1_4	AATGTCTGAAGAGAGGCCT	Odf3
Odf3_P1_5	GACAATGACCTCTGGCCCA	Odf3
Odf3_P1_6	AAAGGTAATGTCTGAAGAG	Odf3
Odf3_P1_7	TATGATCTAGAACTTCTTG	Odf3
Odf3_P1_8	ATGATCTAGAACTTCTTGT	Odf3
Odf3_P1_9	AAGAGAGGCCTTGGGCCAG	Odf3
Odf3_P1_10	AAAACAGGATCTCTGGAAA	Odf3
Odf3b_P1_1	ATCCATGGCCGCCTATCCC	Odf3b
Odf3b_P1_2	CCGCCTATCCCAGGCGCTT	Odf3b
Odf3b_P1_3	TTGGCCTGTATTTAAACAC	Odf3b
Odf3b_P1_4	CCGAAGCGCCTGGGATAGG	Odf3b
Odf3b_P1_5	CGAGCTTCAAAGCCATCCA	Odf3b
Odf3b_P1_6	CGCCTGGGATAGGCGGCCA	Odf3b
Odf3b_P1_7	TGGGATAGGCGGCCATGGA	Odf3b
Odf3b_P1_8	CACGGTCTGGGTTCAAACT	Odf3b
Odf3b_P1_9	CGTTCCCTTTCCACGGTCT	Odf3b
Odf3b_P1_10	ACGTTCCCTTTCCACGGTC	Odf3b
Odf3l1_P1_1	AGCTGCCATACCACAGTTC	Odf3l1
Odf3l1_P1_2	TTTATTTCTCCCGTTGCCG	Odf3l1
Odf3l1_P1_3	TACCACAGTTCAGGCACCA	Odf3l1
Odf3l1_P1_4	TGCCGTGGTGCCTGAACTG	Odf3l1
Odf3l1_P1_5	AGTTCAGGCACCACGGCAA	Odf3l1
Odf3l1_P1_6	TGGTGCCTGAACTGTGGTA	Odf3l1
Odf3l1_P1_7	GTTCAGGCACCACGGCAAC	Odf3l1
Odf3l1_P1_8	ACGGGAGAAATAAACACTC	Odf3l1
Odf3l1_P1_9	CGGGAGAAATAAACACTCC	Odf3l1
Odf3l1_P1_10	GAACTTGGACTGTGAGGCC	Odf3l1
Odf3l2_P1_1	CGGCCGACCAGCTTGGCTC	Odf3l2
Odf3l2_P1_2	GACCAGCTTGGCTCTGGCC	Odf3l2
Odf3l2_P1_3	AAGCAAGGATCTCAGGGCC	Odf3l2
Odf3l2_P1_4	AGCGTCCGGCCGACCAGCT	Odf3l2
Odf3l2_P1_5	CCCCTAAGCAAGGATCTCA	Odf3l2
Odf3l2_P1_6	TCCCCTAAGCAAGGATCTC	Odf3l2
Odf3l2_P1_7	TGGCCAGAGCCAAGCTGGT	Odf3l2
Odf3l2_P1_8	GCCCCTTGTCCCCTAAGCA	Odf3l2
Odf3l2_P1_9	CAGAGCCAAGCTGGTCGGC	Odf3l2
Odf3l2_P1_10	CCACTTCCAGGCCAGCGTC	Odf3l2
Odf4_P1_1	AAAAGGGGGTCATCACTGT	Odf4
Odf4_P1_2	AAAAAGGGGGTCATCACTG	Odf4
Odf4_P1_3	GGGTCATCACTGTGGGTAA	Odf4
Odf4_P1_4	TTTGGGATTAAGAAAAAGG	Odf4
Odf4_P1_5	ATTTGGGATTAAGAAAAAG	Odf4
Odf4_P1_6	CATTTGGGATTAAGAAAAA	Odf4
Odf4_P1_7	GCATTTGGGATTAAGAAAA	Odf4
Odf4_P1_8	TGGATCAGATGCCTCCTGC	Odf4
Odf4_P1_9	AAAGGAAGCAGCAGCCAGC	Odf4
Odf4_P1_10	CCCCTGTCAGAGAGCATTT	Odf4
Ogfod1_P1_8	CCAGCATTACCCAATGGAA	Ogfod1
Ogfod1_P1_9	TTTCACCAGCATTACCCAA	Ogfod1
Ogfod1_P1_10	TGCTTTACTGCCTTTCCAT	Ogfod1
Ogfod2_P1_1	GGGAAGACGTCTTTCTACG	Ogfod2
Ogfod2_P1_2	GGAAGACGTCTTTCTACGC	Ogfod2
Ogfod2_P1_3	AGGGTAACGAAGACTGGGC	Ogfod2
Ogfod2_P1_4	TCGGAGGGTAACGAAGACT	Ogfod2
Ogfod2_P1_5	TTCGGAGGGTAACGAAGAC	Ogfod2
Ogfod2_P1_6	GCGTAGAAAGACGTCTTCC	Ogfod2
Ogfod2_P1_7	ACACCCTCCACCTCTTCCC	Ogfod2
Ogfod2_P1_8	CGTAGAAAGACGTCTTCCC	Ogfod2
Ogfod2_P1_9	GACACCCTCCACCTCTTCC	Ogfod2
Ogfod2_P1_10	GACAATTCTTAACTTCGGA	Ogfod2
Ogfrl1_P1_1	GGAGCTGGTGCCGCGCGCT	Ogfrl1
Ogfrl1_P1_2	CAACCCACTCCCGAGCGCG	Ogfrl1
Ogfrl1_P1_3	GGGAGTGGGTTGGCTTCGC	Ogfrl1
Ogfrl1_P1_4	GGAGTGGGTTGGCTTCGCT	Ogfrl1
Ogfrl1_P1_5	GAGTGGGTTGGCTTCGCTG	Ogfrl1
Ogfrl1_P1_6	TGGGTTGGCTTCGCTGGGG	Ogfrl1
Ogfrl1_P1_7	GGGTTGGCTTCGCTGGGGC	Ogfrl1
Ogfrl1_P1_8	GGTTGGCTTCGCTGGGGCG	Ogfrl1
Ogfrl1_P1_9	TGGCTTCGCTGGGGCGGGG	Ogfrl1
Ogfrl1_P1_10	CTCCCGGGGACCGTGGAGG	Ogfrl1
Oip5_P1_4	ACGCTCAGCGCCAGCATAT	Oip5
Oip5_P1_5	GCAAACTATACCAATATGC	Oip5
Ola1_P1_1	CCCGGGCATCCGGGCCAAT	Ola1
Ola1_P1_2	GCCAATGGGCGTGACCCTG	Ola1
Ola1_P1_3	CCAATGGGCGTGACCCTGT	Ola1
Ola1_P1_4	CAATGGGCGTGACCCTGTG	Ola1
Ola1_P1_5	AATGGGCGTGACCCTGTGG	Ola1
Ola1_P1_6	AGGGTCACGCCCATTGGCC	Ola1
Ola1_P1_7	GCCCATTGGCCCGGATGCC	Ola1
Ola1_P1_8	CCCATTGGCCCGGATGCCC	Ola1
Ola1_P1_9	TCGTAGGCCCCGCCCATCC	Ola1
Ola1_P1_10	CTCGTAGGCCCCGCCCATC	Ola1
Olfm5_P1_1	ATATGTAAAGGGTCTTGAA	Olfm5
Olfm5_P1_2	GTAAAGGGTCTTGAAAGGA	Olfm5
Olfm5_P1_3	AAAGGCTAAGATATGTAAA	Olfm5
Olfm5_P1_4	GGTCTTGAAAGGAAGGAAA	Olfm5
Olfm5_P1_5	AAAAGGCTAAGATATGTAA	Olfm5
Olfm5_P1_6	AAAAGGTGTCATAGCAAAC	Olfm5
Olfm5_P1_7	AATGATTTCAACATCAAAA	Olfm5
Olfm5_P1_8	AAACTGGTGACTTCAAACA	Olfm5
Olfm5_P1_9	AACTGGTGACTTCAAACAT	Olfm5
Olfm5_P1_10	TGGTGACTTCAAACATGGG	Olfm5
Olig1_P1_1	GCCACAGGCGAGTGTTCAT	Olig1
Olig1_P1_2	GAGGCGTGAGCTTGGCCAC	Olig1
Olig1_P1_3	TCATTGGTCGCCTGAGCAG	Olig1
Olig1_P1_4	ACCAATGAACACTCGCCTG	Olig1
Olig1_P1_5	GCCAATGGAGGCGTGAGCT	Olig1
Olig1_P1_6	TAACCCTCTCTGGCAACTC	Olig1
Olig1_P1_7	GGCGGGGTGCAGCCAATGG	Olig1
Olig1_P1_8	GCCCCACGATAACCCTCTC	Olig1
Olig1_P1_9	GCCAAGCTCACGCCTCCAT	Olig1
Olig1_P1_10	TCTGGCTGTACCTCTGCTC	Olig1
Olig3_P1_1	AGAGATAGCGAAGCAAGCC	Olig3
Olig3_P1_2	CCCGCCTCTCTCTCTCTCC	Olig3
Olig3_P1_3	TGGCTTGCTTCGCTATCTC	Olig3
Olig3_P1_4	ACACACCAATGTGCAGTGC	Olig3
Olig3_P1_5	GAGAGAGGCGGGGCAAGGC	Olig3
Olig3_P1_6	AGAGAGGCGGGGCAAGGCA	Olig3
Olig3_P1_7	CAAGCCAGGAGAGAGAGAG	Olig3
Olig3_P1_8	CCAGGAGAGAGAGAGAGGC	Olig3
Olig3_P1_9	CAGGAGAGAGAGAGAGGCG	Olig3
Olig3_P1_10	GCCAGGAGAGAGAGAGAGG	Olig3
Omp_P1_1	TTACCAGTTAGGAGGCAGT	Omp
Omp_P1_2	CACAGCTTTACCAGTTAGG	Omp
Omp_P1_3	CAGCACAGCTTTACCAGTT	Omp
Omp_P1_4	TTCTCAGAACAGGGGACAC	Omp
Omp_P1_5	TGTCCAACTGCCTCCTAAC	Omp
Omp_P1_6	CACCCAGTTCTCAGAACAG	Omp
Omp_P1_7	CCACCCAGTTCTCAGAACA	Omp
Omp_P1_8	CCCACCCAGTTCTCAGAAC	Omp
Omp_P1_9	TGTCCCCTGTTCTGAGAAC	Omp
Omp_P1_10	ACTGGTAAAGCTGTGCTGT	Omp
Omt2a_P1_1	AGGTAAAGGAATCTGAACT	Omt2a
Omt2a_P1_2	GGTAAAGGAATCTGAACTT	Omt2a
Omt2a_P1_3	GTAAAGGAATCTGAACTTG	Omt2a
Omt2a_P1_4	GTTCAGATTCCTTTACCTC	Omt2a
Omt2a_P1_5	TTCAGATTCCTTTACCTCA	Omt2a
Omt2a_P1_6	ATTCCTTTACCTCAGGGTT	Omt2a
Omt2a_P1_7	TTCCTTTACCTCAGGGTTT	Omt2a
Omt2a_P1_8	TCCTTTACCTCAGGGTTTG	Omt2a
Omt2a_P1_9	GAAATCAAGACTGCCTACG	Omt2a
Omt2a_P1_10	GGGGCATTGGGTTCCTCGT	Omt2a
Omt2a_P1(D)_1	TAATTGTTAATTAGTTAAT	Omt2a
Omt2a_P1(D)_2	AATTGTTAATTAGTTAATA	Omt2a
Omt2a_P1(D)_3	TTGTTAATTAGTTAATAGG	Omt2a
Omt2a_P1(D)_4	CAAAGCATTAAGACTAGAG	Omt2a
Omt2a_P1(D)_5	AAAGCATTAAGACTAGAGA	Omt2a
Omt2a_P1(D)_6	AAGCATTAAGACTAGAGAG	Omt2a
Omt2a_P1(D)_7	ATCCAGTAAGGATGGAGAC	Omt2a
Omt2a_P1(D)_8	AAACTCTATCCAGTAAGGA	Omt2a
Omt2a_P1(D)_9	AGGTTGCAATGCACAAGCA	Omt2a
Omt2a_P1(D)_10	AGGCAAACTCTATCCAGTA	Omt2a
