## Supplementary material for "A novel, high-density CRISPR activation platform for mapping cancer dependencies and resistance pathways *ex vivo* and *in vivo*": Partita Library Files (part 8 of 11)

### Sheet: Partita 4 (continued)
sgRNA ID	sgRNA sequence	Gene
Omt2b_P1_1	AAGAGAAGAAATGGAGCCC	Omt2b
Omt2b_P1_2	ATGTTTGAAAGAGAAGAAA	Omt2b
Omt2b_P1_3	GCTCACTGGCCTATTGGCC	Omt2b
Omt2b_P1_4	CTCACTGGCCTATTGGCCA	Omt2b
Omt2b_P1_5	AAATGGAGCCCTGGCCAAT	Omt2b
Omt2b_P1_6	GCCAATAGGCCAGTGAGCC	Omt2b
Omt2b_P1_7	TGTACAGATCTGAGCTGGC	Omt2b
Omt2b_P1_8	AGATGTAGCACTAGTTTAT	Omt2b
Omt2b_P1_9	TAAACTAGTGCTACATCTA	Omt2b
Omt2b_P1_10	TCCAGGCTCACTGGCCTAT	Omt2b
Onecut3_P1_1	TCTCAGGGCAAGGAGAATG	Onecut3
Onecut3_P1_2	TTCTCAGGGCAAGGAGAAT	Onecut3
Onecut3_P1_3	AGCACCAGGCTGGCTTCTT	Onecut3
Onecut3_P1_4	CTTCTCAGGGCAAGGAGAA	Onecut3
Onecut3_P1_5	GAGCACCAGGCTGGCTTCT	Onecut3
Onecut3_P1_6	TCAGGTTCTTCTCAGGGCA	Onecut3
Onecut3_P1_7	ACCCCTTGGAGCACCAGGC	Onecut3
Onecut3_P1_8	ATCCCTCAGGTTCTTCTCA	Onecut3
Onecut3_P1_9	GAGACCCAAGAAGCCAGCC	Onecut3
Onecut3_P1_10	CCAAACCCCTTGGAGCACC	Onecut3
Ooep_P1_1	AAGGCGCGCACCGCGCAAG	Ooep
Ooep_P1_2	AGGCGCGCACCGCGCAAGT	Ooep
Ooep_P1_3	CCCAGCCTACCCACTTGCG	Ooep
Ooep_P1_4	GCGCACCGCGCAAGTGGGT	Ooep
Ooep_P1_5	ACCGCGCAAGTGGGTAGGC	Ooep
Ooep_P1_6	CCGCGCAAGTGGGTAGGCT	Ooep
Ooep_P1_7	AGAGGACCTTTGTTAGTGT	Ooep
Ooep_P1_8	TGCGCGGTGCGCGCCTTGC	Ooep
Ooep_P1_9	CGGTGCGCGCCTTGCTGGA	Ooep
Ooep_P1_10	GGTGCGCGCCTTGCTGGAG	Ooep
Oog2_P1_1	TATATAGTGAGCATGAGTT	Oog2
Oog2_P1_2	TCATGCTCACTATATATTG	Oog2
Oog2_P1_3	AAACTAGAAATTCATGTCC	Oog2
Oog2_P1_4	ACAAAAAAGCATAGACAGG	Oog2
Oog2_P1_5	TGAACAAAAAAGCATAGAC	Oog2
Oog2_P1_6	TCATTATTGCTGTGATGAA	Oog2
Oog2_P1_7	TCTTATACAGCCATTGCTG	Oog2
Oog2_P1_8	ATCATTATTGCTGTGATGA	Oog2
Oog2_P1_9	AACTAGAAATTCATGTCCT	Oog2
Oog2_P1_10	TATATTGAGGTCAACACCC	Oog2
Oog3_P1_1	CACACCCCCAAGCCAAAGT	Oog3
Oog3_P1_2	TTGAATCAGAGGCCTACTT	Oog3
Oog3_P1_3	GACTCAGTTTTTGAATCAG	Oog3
Oog3_P1_4	AATCTGAATATGAGCAAGT	Oog3
Oog3_P1_5	GCTCATATTCAGATTTGGA	Oog3
Oog3_P1_6	CTGAATATGAGCAAGTGGG	Oog3
Oog3_P1_7	TTGGATGGTTTAGATAATT	Oog3
Oog3_P1_8	CTACTTTGGCTTGGGGGTG	Oog3
Oog3_P1_9	CTTGGGGGTGTGGCCACAA	Oog3
Oog3_P1_10	TTGGGGGTGTGGCCACAAA	Oog3
Oog4_P1_1	TTCGATGGTGTCAATAATA	Oog4
Oog4_P1_2	TCGATGGTGTCAATAATAT	Oog4
Oog4_P1_3	AAATCTGAAAATGAGCGAG	Oog4
Oog4_P1_4	GCTCATTTTCAGATTTCGA	Oog4
Oog4_P1_5	CTGAAAATGAGCGAGTGGG	Oog4
Oog4_P1_6	AATCTGAAAATGAGCGAGT	Oog4
Oog4_P1_7	ATGGGTCAGATCTGTACAC	Oog4
Oog4_P1_8	ATCAGAGGCAGACTTTGGC	Oog4
Oog4_P1_9	AGGCAGACTTTGGCTGGGA	Oog4
Oog4_P1_10	GAGGCAGACTTTGGCTGGG	Oog4
Oosp1_P1_1	ACGTGTTACACTTTAGACA	Oosp1
Oosp1_P1_2	TAAAGTGTAACACGTATTT	Oosp1
Oosp1_P1_3	ACTTTAGACAAGGAACTGC	Oosp1
Oosp1_P1_4	GTAACACGTATTTAGGCAC	Oosp1
Oosp1_P1_5	GGAACTGCTGGCATGTGTG	Oosp1
Oosp1_P1_6	GCTGGCATGTGTGCGGCAG	Oosp1
Oosp1_P1_7	TGCTTTGAGAACAATCCAG	Oosp1
Oosp1_P1_8	GTGCTTTGAGAACAATCCA	Oosp1
Oosp1_P1_9	TGTGCTTTGAGAACAATCC	Oosp1
Oosp1_P1_10	ATGATGTAAAAGCTGCCCC	Oosp1
Oosp3_P1_1	GAGTTAATGGTATGTTAAA	Oosp3
Oosp3_P1_2	AGAGTTAATGGTATGTTAA	Oosp3
Oosp3_P1_3	TATTCAATGAACCCAATTC	Oosp3
Oosp3_P1_4	ACTTGGGAGCTAGAGTTAA	Oosp3
Oosp3_P1_5	GTCTATATGATAAAGACTT	Oosp3
Oosp3_P1_6	AGTCTATATGATAAAGACT	Oosp3
Oosp3_P1_7	TTTGTTTTTTTCCTGAATT	Oosp3
Oosp3_P1_8	TTTTGTTTTTTTCCTGAAT	Oosp3
Oosp3_P1_9	TCAAGTATAAAAACACTTC	Oosp3
Oosp3_P1_10	AAAAGCACCTCATAATGTA	Oosp3
Ophn1_P1_1	GTAGAGGCGGGGAGAGCAC	Ophn1
Ophn1_P1_2	CTGGCTTGGGAGCGCAAAG	Ophn1
Ophn1_P1_3	GCGTCCCAGGGTAGAGGCG	Ophn1
Ophn1_P1_4	GGCGTCCCAGGGTAGAGGC	Ophn1
Ophn1_P1_5	GGGCGTCCCAGGGTAGAGG	Ophn1
Ophn1_P1_6	CCCGGGCGTCCCAGGGTAG	Ophn1
Ophn1_P1_7	GGAAGCCTTAGGCTGGCTT	Ophn1
Ophn1_P1_8	CTGTGTCCCGGGCGTCCCA	Ophn1
Ophn1_P1_9	AGGAAGCCTTAGGCTGGCT	Ophn1
Ophn1_P1_10	CTCTCCCCGCCTCTACCCT	Ophn1
Ophn1_P2_1	AGGAGAGCGGCCACCCTGG	Ophn1
Ophn1_P2_2	ACTAGGAGAGCGGCCACCC	Ophn1
Ophn1_P2_3	GGTCTCCCACCAACCCTCC	Ophn1
Ophn1_P2_4	GTCTCCCACCAACCCTCCA	Ophn1
Ophn1_P2_5	AGCGGCCACCCTGGAGGGT	Ophn1
Ophn1_P2_6	TCCCACCAACCCTCCAGGG	Ophn1
Ophn1_P2_7	GGCCACCCTGGAGGGTTGG	Ophn1
Ophn1_P2_8	GCCACCCTGGAGGGTTGGT	Ophn1
Ophn1_P2_9	GTCCCATGACTCCACCCTG	Ophn1
Ophn1_P2_10	GGCTTAGGGAAGTAGAACT	Ophn1
Optn_P1_1	ACCGCGGAGACAGACCCTG	Optn
Optn_P1_2	GAGACAGACCCTGGGGCTC	Optn
Optn_P1_3	AACCGCGGAGACAGACCCT	Optn
Optn_P1_4	GAACCGCGGAGACAGACCC	Optn
Optn_P1_5	GTAGCTCTTCCTGAGCCCC	Optn
Optn_P1_6	TAGCTCTTCCTGAGCCCCA	Optn
Optn_P1_7	GGCTCAGGAAGAGCTACAG	Optn
Optn_P1_8	CTCTATCCCTAACGAACCG	Optn
Optn_P1_9	GCTCAGGAAGAGCTACAGA	Optn
Optn_P1_10	GCCCCAGGGTCTGTCTCCG	Optn
Orc1_P1_1	AGAGAGGGCCCAAGCAAAT	Orc1
Orc1_P1_2	GTACTTCCGCCAATTTGCT	Orc1
Orc1_P1_3	TACTTCCGCCAATTTGCTT	Orc1
Orc1_P1_4	CACTCGCCACGCCCTCCCG	Orc1
Orc1_P1_5	GCACACCCCGCACCAGAGA	Orc1
Orc1_P1_6	GAAGTACGTCATGAACCCC	Orc1
Orc1_P1_7	ACACTCGCCACGCCCTCCC	Orc1
Orc1_P1_8	CGCACACCCCGCACCAGAG	Orc1
Orc1_P1_9	GACACTCGCCACGCCCTCC	Orc1
Orc1_P1_10	AAGTACGTCATGAACCCCC	Orc1
Orc2_P1_1	GGCCTATGGCCCGAGTCAA	Orc2
Orc2_P1_2	GCCTATGGCCCGAGTCAAC	Orc2
Orc2_P1_3	CGCCGCAAGCCCGTTGACT	Orc2
Orc2_P1_4	GCCGCAAGCCCGTTGACTC	Orc2
Orc2_P1_5	GCCCGAGTCAACGGGCTTG	Orc2
Orc2_P1_6	CCGACTGAGCGAGGGCCTA	Orc2
Orc2_P1_7	GCCCGTTGACTCGGGCCAT	Orc2
Orc2_P1_8	GCCGAGCCGCCCAGAGCGA	Orc2
Orc2_P1_9	CTGTTTTCCGACTGAGCGA	Orc2
Orc2_P1_10	TCTGTTTTCCGACTGAGCG	Orc2
Orc3_P1_1	CGTAGGTCGATCGCCTGTC	Orc3
Orc3_P1_2	GCTCTGGACTGTACCTGAC	Orc3
Orc3_P1_3	CATGGCGTGTGGCTTTCGT	Orc3
Orc3_P1_4	TGTCAGGTACAGTCCAGAG	Orc3
Orc3_P1_5	GAAAGGGAGGCATGGCGTG	Orc3
Orc3_P1_6	GTCCAGAGCGGCGAGCCAG	Orc3
Orc3_P1_7	TCCAGAGCGGCGAGCCAGC	Orc3
Orc3_P1_8	CGTGCGGGAAAGGGAGGCA	Orc3
Orc3_P1_9	AGGCTGCACCCTCCGGCCC	Orc3
Orc3_P1_10	TCCCGCTGGCTCGCCGCTC	Orc3
Orc4_P1_1	CCTCCCTCCTCTGGGAGAG	Orc4
Orc4_P1_2	CCCTCCTCTGGGAGAGCGG	Orc4
Orc4_P1_3	CCTCCTCTGGGAGAGCGGA	Orc4
Orc4_P1_4	GCTGCCTCCTCCCTCCTCT	Orc4
Orc4_P1_5	CGTCCCTCCGCTCTCCCAG	Orc4
Orc4_P1_6	CTCTGGGAGAGCGGAGGGA	Orc4
Orc4_P1_7	CCTCCGCTCTCCCAGAGGA	Orc4
Orc4_P1_8	CCGCTCTCCCAGAGGAGGG	Orc4
Orc4_P1_9	AGAGCGGAGGGACGGAAGT	Orc4
Orc4_P1_10	GCGGAGGGACGGAAGTAGG	Orc4
Orc5_P1_1	ACCACTGAGCACCGCCGCC	Orc5
Orc5_P1_2	GTGGGCCGCTCTAGTCTCC	Orc5
Orc5_P1_3	TCCAGGCGGCGGTGCTCAG	Orc5
Orc5_P1_4	CGCCGCCTGGAGACTAGAG	Orc5
Orc5_P1_5	GGCGGCGGTGCTCAGTGGT	Orc5
Orc5_P1_6	GGGAGCCGCGCGACAACGT	Orc5
Orc5_P1_7	AGGGAGCCGCGCGACAACG	Orc5
Orc5_P1_8	GTGGTCGGTTACTGGTAAG	Orc5
Orc5_P1_9	AGCGGCCCACGTTGTCGCG	Orc5
Orc5_P1_10	CGCTCTAGTCTCCAGGCGG	Orc5
Orc6_P1_1	TCGTGTGCACATGCGTAGA	Orc6
Orc6_P1_2	CATGCGTAGAAGGATGACC	Orc6
Orc6_P1_3	CCGTTCCACACACCAATCC	Orc6
Orc6_P1_4	GTAGAAGGATGACCAGGAT	Orc6
Orc6_P1_5	GATGACCAGGATTGGTGTG	Orc6
Orc6_P1_6	CCAGGATTGGTGTGTGGAA	Orc6
Orc6_P1_7	TACGCATGTGCACACGATG	Orc6
Orc6_P1_8	ATGTGCACACGATGAGGCG	Orc6
Orc6_P1_9	TGTGCACACGATGAGGCGC	Orc6
Orc6_P1_10	CTGCGCGTCCACTTCGCCT	Orc6
Orm2_P1_1	AAGACATTTCCCAAGTGCT	Orm2
Orm2_P1_2	AGACATTTCCCAAGTGCTG	Orm2
Orm2_P1_3	GCCAGGGCCTCTAGAGCCC	Orm2
Orm2_P1_4	GTGCTGGGGAGAATGTGCC	Orm2
Orm2_P1_5	CACATTCTCCCCAGCACTT	Orm2
Orm2_P1_6	GCACATTCTCCCCAGCACT	Orm2
Orm2_P1_7	CGAGGGAGCTGCACAAAGC	Orm2
Orm2_P1_8	TGCTGGGGAGAATGTGCCA	Orm2
Orm2_P1_9	GTCAGGGCCGGCTGGCCGA	Orm2
Orm2_P1_10	GAATGTGCCAGGGCTCTAG	Orm2
Orm3_P1_1	CAAGACATTTATCAAGTGC	Orm3
Orm3_P1_2	TCAAGTGCTGGTGAGTTTG	Orm3
Orm3_P1_3	TGAGAGAGCTGCACAAAGC	Orm3
Orm3_P1_4	CTCACTGCTCTACAGCCCC	Orm3
Orm3_P1_5	AGCCTGTGTCACAGCCAGC	Orm3
Orm3_P1_6	TGCAGCTCTCTCAGCCAGC	Orm3
Orm3_P1_7	ACAGGATGTGGGGAGGGCA	Orm3
Orm3_P1_8	GGCATGGGACTGCAGCCAG	Orm3
Orm3_P1_9	CAGGATGTGGGGAGGGCAT	Orm3
Orm3_P1_10	AGCCAGCTGGCTGTGACAC	Orm3
Ormdl2_P1_1	GGTCGCCTTTTCTCTCGTT	Ormdl2
Ormdl2_P1_2	CATGGCCTAACGAGAGAAA	Ormdl2
Ormdl2_P1_3	GTGGATCCAGGGGAGGGCG	Ormdl2
Ormdl2_P1_4	GGTGGATCCAGGGGAGGGC	Ormdl2
Ormdl2_P1_5	AGGTGGATCCAGGGGAGGG	Ormdl2
Ormdl2_P1_6	CGCAATGGAGACGTACAAT	Ormdl2
Ormdl2_P1_7	AAAAGGTGGATCCAGGGGA	Ormdl2
Ormdl2_P1_8	AAAAAGGTGGATCCAGGGG	Ormdl2
Ormdl2_P1_9	TCTAAAAAGGTGGATCCAG	Ormdl2
Ormdl2_P1_10	CTCTAAAAAGGTGGATCCA	Ormdl2
Ormdl3_P1_1	ACTCCCAGGAGGCGCCGGG	Ormdl3
Ormdl3_P1_2	GGGATCAAAAGCTAGACCA	Ormdl3
Ormdl3_P1_3	TGGGATCAAAAGCTAGACC	Ormdl3
Ormdl3_P1_4	TTCTAGGCTGCCTCCTCAC	Ormdl3
Ormdl3_P1_5	GGGTGCCAAAGCTCGCGGT	Ormdl3
Ormdl3_P1_6	GGCGCCTCCTGGGAGTTGT	Ormdl3
Ormdl3_P1_7	AAAGCCTACAACTCCCAGG	Ormdl3
Ormdl3_P1_8	ACAACTCCCAGGAGGCGCC	Ormdl3
Ormdl3_P1_9	GGAAAAGCCTACAACTCCC	Ormdl3
Ormdl3_P1_10	GGAGTTGTAGGCTTTTCCC	Ormdl3
Osbp2_P1_1	GATCTCTGTCGCTCACGTG	Osbp2
Osbp2_P1_2	ATCTCTGTCGCTCACGTGA	Osbp2
Osbp2_P1_3	TCACGTGAGCGACAGAGAT	Osbp2
Osbp2_P1_4	CACGTGAGCGACAGAGATC	Osbp2
Osbp2_P1_5	GACAGAGATCGGGTGCGCG	Osbp2
Osbp2_P1_6	GTGGAGGAGTGGACGGGAT	Osbp2
Osbp2_P1_7	ACAGAGATCGGGTGCGCGT	Osbp2
Osbp2_P1_8	GGTGGAGGAGTGGACGGGA	Osbp2
Osbp2_P1_9	GGTTGGTGGAGGAGTGGAC	Osbp2
Osbp2_P1_10	CCTTAGCCAGAGCGGCGGA	Osbp2
Osbp2_P1(D)_1	TCCCACCGCTTCAGCACCG	Osbp2
Osbp2_P1(D)_2	TCCGCGGTGCTGAAGCGGT	Osbp2
Osbp2_P1(D)_3	GGTGCTGAAGCGGTGGGAG	Osbp2
Osbp2_P1(D)_4	TGGGGTTCAGGTGGGGCGC	Osbp2
Osbp2_P1(D)_5	GCTGAAGCGGTGGGAGCGG	Osbp2
Osbp2_P1(D)_6	CTGGGGTTCAGGTGGGGCG	Osbp2
Osbp2_P1(D)_7	GTCCGCGGTGCTGAAGCGG	Osbp2
Osbp2_P1(D)_8	GCTCGCGTGTGGGGGGGGC	Osbp2
Osbp2_P1(D)_9	GGCCGCTCGCGTGTGGGGG	Osbp2
Osbp2_P1(D)_10	AGGCCGCTCGCGTGTGGGG	Osbp2
Osbpl11_P1_1	CCCGAAAGGAGGCGGTGAC	Osbpl11
Osbpl11_P1_2	AGACGATCCCGAAAGGAGG	Osbpl11
Osbpl11_P1_3	CTTCTCTCCCTTGAGGCTC	Osbpl11
Osbpl11_P1_4	GGCAGACGATCCCGAAAGG	Osbpl11
Osbpl11_P1_5	TGGGGCAGACGATCCCGAA	Osbpl11
Osbpl11_P1_6	CAGCTCCTTCTCTCCCTTG	Osbpl11
Osbpl11_P1_7	TCCGGTCACCGCCTCCTTT	Osbpl11
Osbpl11_P1_8	GGCGGTGACCGGAGCCTCA	Osbpl11
Osbpl11_P1_9	GCGGTGACCGGAGCCTCAA	Osbpl11
Osbpl11_P1_10	CCGGTCACCGCCTCCTTTC	Osbpl11
Osbpl2_P1_1	CGGATTATGATAGGGCCGA	Osbpl2
Osbpl2_P1_2	CCGGATTATGATAGGGCCG	Osbpl2
Osbpl2_P1_3	CTCCGGACAGCTTCTCCCT	Osbpl2
Osbpl2_P1_4	TGTGAGCCGGATTATGATA	Osbpl2
Osbpl2_P1_5	GTGTGAGCCGGATTATGAT	Osbpl2
Osbpl2_P1_6	CCATGCCGATCACGTTCTC	Osbpl2
Osbpl2_P1_7	CCTCGGCCCTATCATAATC	Osbpl2
Osbpl2_P1_8	GCCACTCCCCCGTGTGAGC	Osbpl2
Osbpl2_P1_9	GCTGTCCGGAGAACGTGAT	Osbpl2
Osbpl2_P1_10	CCGGAGAACGTGATCGGCA	Osbpl2
Osbpl3_P1_1	TATCCTCATTATGTAATCC	Osbpl3
Osbpl3_P1_2	TGGCATCCAAAACACACTG	Osbpl3
Osbpl3_P1_3	CTCATTATGTAATCCAGGC	Osbpl3
Osbpl3_P1_4	CAGAAGAATTGTAGGGTCA	Osbpl3
Osbpl3_P1_5	ACAAAACCACAGTGTGTTT	Osbpl3
Osbpl3_P1_6	GGGAGGCAGAAGAATTGTA	Osbpl3
Osbpl3_P1_7	GGGGAGGCAGAAGAATTGT	Osbpl3
Osbpl3_P1_8	CAGCCTGGATTACATAATG	Osbpl3
Osbpl3_P1_9	TGTAGGGTCAAGGCCAGCC	Osbpl3
Osbpl3_P1_10	AGCTGGTGAGTTGTTCGGT	Osbpl3
Osbpl3_P2_1	CGTGAAAAGGGCGGTGGAG	Osbpl3
Osbpl3_P2_2	ACGTGAAAAGGGCGGTGGA	Osbpl3
Osbpl3_P2_3	GTGAAAAGGGCGGTGGAGG	Osbpl3
Osbpl3_P2_4	AACGTGAAAAGGGCGGTGG	Osbpl3
Osbpl3_P2_5	TGAAAAGGGCGGTGGAGGG	Osbpl3
Osbpl3_P2_6	AATAACGTGAAAAGGGCGG	Osbpl3
Osbpl3_P2_7	CGGAATAACGTGAAAAGGG	Osbpl3
Osbpl3_P2_8	GGGCGGAATAACGTGAAAA	Osbpl3
Osbpl3_P2_9	TGGGCGGAATAACGTGAAA	Osbpl3
Osbpl3_P2_10	TGGAGGGGGGGCAGCAGAG	Osbpl3
Osbpl5_P1_1	CCAGCAGCCGATCCGCCCT	Osbpl5
Osbpl5_P1_2	CAAAACCCCGGGTGGACCA	Osbpl5
Osbpl5_P1_3	AAAACCCCGGGTGGACCAA	Osbpl5
Osbpl5_P1_4	ACCCCGGGTGGACCAAGGG	Osbpl5
Osbpl5_P1_5	GCAGACGCAAAACCCCGGG	Osbpl5
Osbpl5_P1_6	GATCCGCCCTTGGTCCACC	Osbpl5
Osbpl5_P1_7	GCGGCAGACGCAAAACCCC	Osbpl5
Osbpl5_P1_8	ATCCGCCCTTGGTCCACCC	Osbpl5
Osbpl5_P1_9	CGCGGCAGACGCAAAACCC	Osbpl5
Osbpl5_P1_10	TCCGCCCTTGGTCCACCCG	Osbpl5
Osbpl6_P1_1	TCGGGGCTGGCGGGTGTTC	Osbpl6
Osbpl6_P1_2	GGGAACGATCGGGGCTGGC	Osbpl6
Osbpl6_P1_3	CGGGAACGATCGGGGCTGG	Osbpl6
Osbpl6_P1_4	CTGGCGGGTGTTCCGGAGC	Osbpl6
Osbpl6_P1_5	GGCGGGTGTTCCGGAGCCG	Osbpl6
Osbpl6_P1_6	GAGCCCGCGGGAACGATCG	Osbpl6
Osbpl6_P1_7	GGAGCCCGCGGGAACGATC	Osbpl6
Osbpl6_P1_8	TGGAGCCCGCGGGAACGAT	Osbpl6
Osbpl6_P1_9	GGGACACCATGGAGCCCGC	Osbpl6
Osbpl6_P1_10	CGGGACACCATGGAGCCCG	Osbpl6
Osbpl7_P1_1	AGTCCTCCCGAGAGCAGGG	Osbpl7
Osbpl7_P1_2	TAGTCCTCCCGAGAGCAGG	Osbpl7
Osbpl7_P1_3	TTAGTCCTCCCGAGAGCAG	Osbpl7
Osbpl7_P1_4	CTTAGTCCTCCCGAGAGCA	Osbpl7
Osbpl7_P1_5	CCTTAGTCCTCCCGAGAGC	Osbpl7
Osbpl7_P1_6	GCAGGGGGGCAGAGCTGAG	Osbpl7
Osbpl7_P1_7	AGCTCTGCCCCCCTGCTCT	Osbpl7
Osbpl7_P1_8	GCTCTGCCCCCCTGCTCTC	Osbpl7
Osbpl7_P1_9	CTGCCCCCCTGCTCTCGGG	Osbpl7
Osbpl7_P1_10	CCTCCTCCCGCCAAGCTCC	Osbpl7
Osbpl8_P1_1	GTCACGTGACGCCGCAAGG	Osbpl8
Osbpl8_P1_2	CCCGTCACGTGACGCCGCA	Osbpl8
Osbpl8_P1_3	ACGTGACGCCGCAAGGAGG	Osbpl8
Osbpl8_P1_4	CCCGGGGACCGCCTCCTTG	Osbpl8
Osbpl8_P1_5	GCCCAGCAGAAGCTACCCG	Osbpl8
Osbpl8_P1_6	CGCCCAGCAGAAGCTACCC	Osbpl8
Osbpl8_P1_7	TCCTTGCGGCGTCACGTGA	Osbpl8
Osbpl8_P1_8	CCTTGCGGCGTCACGTGAC	Osbpl8
Osbpl8_P1_9	GCGGCGTCACGTGACGGGA	Osbpl8
Osbpl8_P1_10	CGGCGTCACGTGACGGGAA	Osbpl8
Osbpl9_P1_1	GGGTCCACCAGCTGCACAG	Osbpl9
Osbpl9_P1_2	GAGTGGGCGGGGCCAGGTG	Osbpl9
Osbpl9_P1_3	TGCGGCTCCTCTGTGCAGC	Osbpl9
Osbpl9_P1_4	TGCACAGAGGAGCCGCACC	Osbpl9
Osbpl9_P1_5	GGCTCCTCTGTGCAGCTGG	Osbpl9
Osbpl9_P1_6	CTAGGATTGCCAGGGGCGT	Osbpl9
Osbpl9_P1_7	GCGGGACCAGGGCGTGAGT	Osbpl9
Osbpl9_P1_8	ACTAGGATTGCCAGGGGCG	Osbpl9
Osbpl9_P1_9	GGCGGGACCAGGGCGTGAG	Osbpl9
Osbpl9_P1_10	GCTTGACTAGGATTGCCAG	Osbpl9
Oscp1_P1_1	AAGTGACAAAGATCGCTTC	Oscp1
Oscp1_P1_2	AGTGACAAAGATCGCTTCA	Oscp1
Oscp1_P1_3	GTGACAAAGATCGCTTCAG	Oscp1
Oscp1_P1_4	AAAGATCGCTTCAGGGGAT	Oscp1
Oscp1_P1_5	TTCAGGGGATTGGTTCAAA	Oscp1
Oscp1_P1_6	AGGGGATTGGTTCAAACGG	Oscp1
Oscp1_P1_7	CCGAAGACCGGCGCTTATT	Oscp1
Oscp1_P1_8	GCCGAAGACCGGCGCTTAT	Oscp1
Oscp1_P1_9	AGCGCTCCCGGGAGGCCAA	Oscp1
Oscp1_P1_10	AAACGGAGGCGCGCACCTT	Oscp1
Osgin1_P1_1	TGAGTCAGCAGGGGCCCCT	Osgin1
Osgin1_P1_2	GTGAGTCAGCAGGGGCCCC	Osgin1
Osgin1_P1_3	GGGCCAAGTTCATTCACCC	Osgin1
Osgin1_P1_4	GGCCAAGTTCATTCACCCA	Osgin1
Osgin1_P1_5	GCCAAGTTCATTCACCCAG	Osgin1
Osgin1_P1_6	GCCCCTGGGTGAATGAACT	Osgin1
Osgin1_P1_7	CATAAGCGTGAGTCAGCAG	Osgin1
Osgin1_P1_8	TCATAAGCGTGAGTCAGCA	Osgin1
Osgin1_P1_9	TTCATAAGCGTGAGTCAGC	Osgin1
Osgin1_P1_10	GGCCCTTTAAGACTGGCCA	Osgin1
Osgin2_P1_1	TCCACGCGCCGCACCTGGT	Osgin2
Osgin2_P1_2	CCGCGACTCCACCAATCGG	Osgin2
Osgin2_P1_3	TCGCCGCGACTCCACCAAT	Osgin2
Osgin2_P1_4	CGTGGACGAGGCCGCCGAT	Osgin2
Osgin2_P1_5	GTGATGAGCGCCGCGCTGG	Osgin2
Osgin2_P1_6	GTCCACGCGCCGCACCTGG	Osgin2
Osgin2_P1_7	CTCGTCCACGCGCCGCACC	Osgin2
Osgin2_P1_8	CGGCTCCGCCCACCAGGTG	Osgin2
Osgin2_P1_9	GCGGGACCGGGCGCTGCGA	Osgin2
Osgin2_P1_10	CAGGTGCGGCGCGTGGACG	Osgin2
Osr1_P1_1	ACTTTGTTTCCCAATGCGC	Osr1
Osr1_P1_2	CTGCCTGCGCCTGCGCATT	Osr1
Osr1_P1_3	TTTCCCAATGCGCAGGCGC	Osr1
Osr1_P1_4	GCGCAGGCGCAGGCAGAGT	Osr1
Osr1_P1_5	CGCAGGCGCAGGCAGAGTT	Osr1
Osr1_P1_6	GCAGGCGCAGGCAGAGTTG	Osr1
Osr1_P1_7	CAGGCGCAGGCAGAGTTGG	Osr1
Osr1_P1_8	AGGCGCAGGCAGAGTTGGG	Osr1
Osr1_P1_9	GCAGGCAGAGTTGGGGGGC	Osr1
Osr1_P1_10	CAGGCAGAGTTGGGGGGCA	Osr1
Osr2_P1_1	AACAGAGTGGACCATTAGC	Osr2
Osr2_P1_2	AAACAGAGTGGACCATTAG	Osr2
Osr2_P1_3	CAAGCCCGGCGCCCGCTAA	Osr2
Osr2_P1_4	GTGGACCATTAGCGGGCGC	Osr2
Osr2_P1_5	TGGACCATTAGCGGGCGCC	Osr2
Osr2_P1_6	CAGGCTCCGCCTCCAAGCC	Osr2
Osr2_P1_7	CATTAGCGGGCGCCGGGCT	Osr2
Osr2_P1_8	CAAACACAAGTAAACAGAG	Osr2
Osr2_P1_9	TAGCGGGCGCCGGGCTTGG	Osr2
Osr2_P1_10	GAGCAAGGCTGCAGCGCCC	Osr2
Otogl_P1_1	GCTGAGAGATGGGCTAACA	Otogl
Otogl_P1_2	GGCTAACACGGTGTATTAA	Otogl
Otogl_P1_3	GCTAACACGGTGTATTAAT	Otogl
Otogl_P1_4	ACACGGTGTATTAATGGGC	Otogl
Otogl_P1_5	TACTAGAAAGGCTGAGAGA	Otogl
Otogl_P1_6	TAATGGGCAGGTGTGTAGC	Otogl
Otogl_P1_7	TCTTTCAAAGTTACTAGAA	Otogl
Otogl_P1_8	TAGCTGGCTGTAACTAATC	Otogl
Otogl_P1_9	ACTAGAAAGGCTGAGAGAT	Otogl
Otogl_P1_10	AGCTGGCTGTAACTAATCC	Otogl
Otp_P1_1	TCCGGGCGCTGACATTTGC	Otp
Otp_P1_2	GCGAGGGGACCAATCAGGA	Otp
Otp_P1_3	GGCGAGGGGACCAATCAGG	Otp
Otp_P1_4	CTCGGCGAGGGGACCAATC	Otp
Otp_P1_5	TGCAGGCTGCCCTCCTGAT	Otp
Otp_P1_6	GCCTGCAAATGTCAGCGCC	Otp
Otp_P1_7	GCGGAGTGGGGGACTCTCC	Otp
Otp_P1_8	GGCGGAGTGGGGGACTCTC	Otp
Otp_P1_9	CCGTGAGCAGCTCGGCGAG	Otp
Otp_P1_10	CCCGTGAGCAGCTCGGCGA	Otp
Ovol1_P1_1	GCATGCGCCATCGCTCTCT	Ovol1
Ovol1_P1_2	TGATCTAATTAGCTTGGAG	Ovol1
Ovol1_P1_3	TGATCTGATCTAATTAGCT	Ovol1
Ovol1_P1_4	GGAGTGGCCGAGAGAGCGA	Ovol1
Ovol1_P1_5	AGAGCGATGGCGCATGCGT	Ovol1
Ovol1_P1_6	GAGCGATGGCGCATGCGTT	Ovol1
Ovol1_P1_7	CGCATGCGTTGGGAAATAA	Ovol1
Ovol1_P1_8	TCGGGCGGGGGTGGGGTAG	Ovol1
Ovol1_P1_9	CTCGGGCGGGGGTGGGGTA	Ovol1
Ovol1_P1_10	GCTCGGGCGGGGGTGGGGT	Ovol1
Ovol2_P1_1	AAGTGGGTGGAAGGCACTC	Ovol2
Ovol2_P1_2	AGTGGGTGGAAGGCACTCG	Ovol2
Ovol2_P1_3	GAAGTGGGTGGAAGGCACT	Ovol2
Ovol2_P1_4	TAGAGGACGTAGGGGGCAA	Ovol2
Ovol2_P1_5	TGGCCTGGAAGTGGGTGGA	Ovol2
Ovol2_P1_6	TTAGAGGACGTAGGGGGCA	Ovol2
Ovol2_P1_7	AAAGTGGCCTGGAAGTGGG	Ovol2
Ovol2_P1_8	GCGGTTTAGAGGACGTAGG	Ovol2
Ovol2_P1_9	AGCGGTTTAGAGGACGTAG	Ovol2
Ovol2_P1_10	GCCAAAGTGGCCTGGAAGT	Ovol2
Ovol2_P1(W)_1	TTGCAAACATTCATGCCTA	Ovol2
Ovol2_P1(W)_2	AAACATTCATGCCTAAGGA	Ovol2
Ovol2_P1(W)_3	AACATTCATGCCTAAGGAA	Ovol2
Ovol2_P1(W)_4	TTCATGCCTAAGGAAGGGC	Ovol2
Ovol2_P1(W)_5	CCTAAGGAAGGGCTGGATC	Ovol2
Ovol2_P1(W)_6	GGGCTGGATCAGGCAGCCC	Ovol2
Ovol2_P1(W)_7	CCTGTCCGACCGGTTCCGG	Ovol2
Ovol2_P1(W)_8	CTACCTGTCCGACCGGTTC	Ovol2
Ovol2_P1(W)_9	CCTGATCCAGCCCTTCCTT	Ovol2
Ovol2_P1(W)_10	CGACCGGTTCCGGCGGCCG	Ovol2
Ovol3_P1_1	TGTCCTGGACTGATTTGCC	Ovol3
Ovol3_P1_2	ACTCTAGGGACTATTTACC	Ovol3
Ovol3_P1_3	TTACCAGGCAAATCAGTCC	Ovol3
Ovol3_P1_4	GGCAGGCTGATGGATGTCC	Ovol3
Ovol3_P1_5	TGGAAGGGTACAGGACTCT	Ovol3
Ovol3_P1_6	GAATAACTAGGCAGGCTGA	Ovol3
Ovol3_P1_7	TCCAGACCTGGAAGGGTAC	Ovol3
Ovol3_P1_8	GTGATTTGAATAACTAGGC	Ovol3
Ovol3_P1_9	TGCTGTGATTTGAATAACT	Ovol3
Ovol3_P1_10	CATGGCTCCAGACCTGGAA	Ovol3
Ovol3_P1(D)_1	CAGTGCCACCATGGCCTAG	Ovol3
Ovol3_P1(D)_2	CATAGAACCCAGGGCCACT	Ovol3
Ovol3_P1(D)_3	CACCATGGCCTAGTGGCCC	Ovol3
Ovol3_P1(D)_4	ACCATGGCCTAGTGGCCCT	Ovol3
Ovol3_P1(D)_5	ACCCAGGGCCACTAGGCCA	Ovol3
Ovol3_P1(D)_6	AGTGGCCCTGGGTTCTATG	Ovol3
Ovol3_P1(D)_7	TGGGTGGGCCTAGATCACT	Ovol3
Ovol3_P1(D)_8	GTGGGTGGGCCTAGATCAC	Ovol3
Ovol3_P1(D)_9	TGGCACTGCCCAGTGATCT	Ovol3
Ovol3_P1(D)_10	TTTCTTGATTGATGTGGGT	Ovol3
Oxa1l_P1_1	AGTGAGGGAGAATGAAGAC	Oxa1l
Oxa1l_P1_2	GTCACAGATCAGGTAGTGA	Oxa1l
Oxa1l_P1_3	CGTCACAGATCAGGTAGTG	Oxa1l
Oxa1l_P1_4	GGAGAATGAAGACAGGCGA	Oxa1l
Oxa1l_P1_5	AGACCTGACGTCACAGATC	Oxa1l
Oxa1l_P1_6	CAGGCGATGGTATTTGAAG	Oxa1l
Oxa1l_P1_7	CTACCTGATCTGTGACGTC	Oxa1l
Oxa1l_P1_8	GGCCATTTTGGAAATGGGC	Oxa1l
Oxa1l_P1_9	CTCTTAGTTTCAATCTCTG	Oxa1l
Oxa1l_P1_10	GGGAGGCCATTTTGGAAAT	Oxa1l
Oxld1_P1_1	GCACTGGTTACTGCGCGGT	Oxld1
Oxld1_P1_2	TGGTTACTGCGCGGTCGGC	Oxld1
Oxld1_P1_3	TGTCCCGAGCCTCTAAGAC	Oxld1
Oxld1_P1_4	CATAGCACTGGTTACTGCG	Oxld1
Oxld1_P1_5	CGCGGTCGGCCGGTCTTAG	Oxld1
Oxld1_P1_6	TCGGCCGGTCTTAGAGGCT	Oxld1
Oxld1_P1_7	AGGCCTGGGAACATAGCAC	Oxld1
Oxld1_P1_8	CGGCCGGTCTTAGAGGCTC	Oxld1
Oxld1_P1_9	GAGGCTCGGGACAGCCGCA	Oxld1
Oxld1_P1_10	GGTAGTCATGGCGAGGCCT	Oxld1
Oxr1_P1_1	TTGAACAGATAGTCCTGAG	Oxr1
Oxr1_P1_2	AGCTTTACAGTCTCCACTC	Oxr1
Oxr1_P1_3	TGAGTGGAGACTGTAAAGC	Oxr1
Oxr1_P1_4	GAGTGGAGACTGTAAAGCT	Oxr1
Oxr1_P1_5	AGTGGAGACTGTAAAGCTG	Oxr1
Oxr1_P1_6	GGAGACTGTAAAGCTGGGG	Oxr1
Oxr1_P1_7	GAGACTGTAAAGCTGGGGA	Oxr1
Oxr1_P1_8	CTCAGGACTATCTGTTCAA	Oxr1
Oxr1_P1_9	TGCAACCTAACTTGAGCTT	Oxr1
Oxr1_P1_10	GTGCAACCTAACTTGAGCT	Oxr1
Oxr1_P2_1	CTCTGCCCCGAGTGGGGTG	Oxr1
Oxr1_P2_2	TTAAGCTCTGCCCCGAGTG	Oxr1
Oxr1_P2_3	GTTAAGCTCTGCCCCGAGT	Oxr1
Oxr1_P2_4	AGTTAAGCTCTGCCCCGAG	Oxr1
Oxr1_P2_5	AGTGGGGTGCGGCAGCGAC	Oxr1
Oxr1_P2_6	GTCGCTGCCGCACCCCACT	Oxr1
Oxr1_P2_7	TCGCTGCCGCACCCCACTC	Oxr1
Oxr1_P2_8	CGCTGCCGCACCCCACTCG	Oxr1
Oxr1_P2_9	AGCGACTGGCAGAACTTTT	Oxr1
Oxr1_P2_10	AGCTTAACTTAGCAAAGCA	Oxr1
Oxr1_P3_1	TGGCCGTCGCTCTGCAGCT	Oxr1
Oxr1_P3_2	CAAGAGCCATCCGCGGCGG	Oxr1
Oxr1_P3_3	CCAAGAGCCATCCGCGGCG	Oxr1
Oxr1_P3_4	ACCAAGAGCCATCCGCGGC	Oxr1
Oxr1_P3_5	TACCAAGAGCCATCCGCGG	Oxr1
Oxr1_P3_6	AGCTACCAAGAGCCATCCG	Oxr1
Oxr1_P3_7	CAGAGCGACGGCCACGAGC	Oxr1
Oxr1_P3_8	AGCGACGGCCACGAGCTGG	Oxr1
Oxr1_P3_9	GCGCCGAGCTGCAGAGCGA	Oxr1
Oxr1_P3_10	CGTGGTCGCCTCCAGCTCG	Oxr1
Oxsm_P1_1	GCGATCAAAACAGGCTCTG	Oxsm
Oxsm_P1_2	TTTCCCAAGCGATCAAAAC	Oxsm
Oxsm_P1_3	ACAGGCTCTGAGGCTAGAG	Oxsm
Oxsm_P1_4	CAGGCTCTGAGGCTAGAGC	Oxsm
Oxsm_P1_5	AGGCTCTGAGGCTAGAGCG	Oxsm
Oxsm_P1_6	AGAGCCTGTTTTGATCGCT	Oxsm
Oxsm_P1_7	GAGCCTGTTTTGATCGCTT	Oxsm
Oxsm_P1_8	GAGCGGGGCACTCACAACC	Oxsm
Oxsm_P1_9	AGAGCTTCCTCCGGGTTCC	Oxsm
Oxsm_P1_10	CAGAGCTTCCTCCGGGTTC	Oxsm
P3h4_P1_1	TCAACTGACGGTCCTAGAG	P3h4
P3h4_P1_2	GAGGCTGGAATGCCTCTCT	P3h4
P3h4_P1_3	GGACTCGAGCGTCAACTGA	P3h4
P3h4_P1_4	TAGGCTAGAGCCGGGAGGC	P3h4
P3h4_P1_5	CGGGCCCTAGGCTAGAGCC	P3h4
P3h4_P1_6	GAGAGGCATTCCAGCCTCC	P3h4
P3h4_P1_7	CCGGGCCCTAGGCTAGAGC	P3h4
P3h4_P1_8	GGTCTTAGCGCCGGGCCCT	P3h4
P3h4_P1_9	CGAGGGCCAGCCCACGTAG	P3h4
P3h4_P1_10	AGCCTCCCGGCTCTAGCCT	P3h4
Pabpc1_P1_1	CGGAGGAAAGCGCAGAGGA	Pabpc1
Pabpc1_P1_2	CAGGGCCCTACGCGAGCGA	Pabpc1
Pabpc1_P1_3	CAGAGGAAGGGAGAGGTGG	Pabpc1
Pabpc1_P1_4	ACCCCCACGCCCGCAGCAG	Pabpc1
Pabpc1_P1_5	GAGGCGGAGGAAAGCGCAG	Pabpc1
Pabpc1_P1_6	CGCTTTCCTCCGCCTCCTC	Pabpc1
Pabpc1_P1_7	GGAGGAAAGCGCAGAGGAA	Pabpc1
Pabpc1_P1_8	AAAGCGCAGAGGAAGGGAG	Pabpc1
Pabpc1_P1_9	GCGCAGAGGAAGGGAGAGG	Pabpc1
Pabpc1_P1_10	AGGAAGGGAGAGGTGGCGG	Pabpc1
Pabpc1l_P1_1	CAGGATTGGCTTGCAAGCG	Pabpc1l
Pabpc1l_P1_2	TGGCTTGCAAGCGTGGTAA	Pabpc1l
Pabpc1l_P1_3	TGCAAGCGTGGTAAAGGCA	Pabpc1l
Pabpc1l_P1_4	GCAAGCGTGGTAAAGGCAA	Pabpc1l
Pabpc1l_P1_5	CAAGCGTGGTAAAGGCAAG	Pabpc1l
Pabpc1l_P1_6	TGGGGCTGGGCACCAGGAT	Pabpc1l
Pabpc1l_P1_7	CACGCTTGCAAGCCAATCC	Pabpc1l
Pabpc1l_P1_8	AAAGGCAAGGGGCTAGCGC	Pabpc1l
Pabpc1l_P1_9	CTCCCAGGTGGGTGGGGCT	Pabpc1l
Pabpc1l_P1_10	ACTCCCAGGTGGGTGGGGC	Pabpc1l
Pabpc1l_P1(D)_1	CGCAGAGAGTCCCTCACAA	Pabpc1l
Pabpc1l_P1(D)_2	GCGCAGAGAGTCCCTCACA	Pabpc1l
Pabpc1l_P1(D)_3	AGAGTCCCTCACAAGGGCG	Pabpc1l
Pabpc1l_P1(D)_4	TCCAGTCCACGCCCTTGTG	Pabpc1l
Pabpc1l_P1(D)_5	CCAGTCCACGCCCTTGTGA	Pabpc1l
Pabpc1l_P1(D)_6	CCCTCACAAGGGCGTGGAC	Pabpc1l
Pabpc1l_P1(D)_7	GGTGGTGGCGGGGTGGGGC	Pabpc1l
Pabpc1l_P1(D)_8	GTGGTGGCGGGGTGGGGCG	Pabpc1l
Pabpc1l_P1(D)_9	GGTGGGGCGGGGCAGGAGG	Pabpc1l
Pabpc1l_P1(D)_10	GGTGACAATGGATTTTCAT	Pabpc1l
Pabpc4_P1_1	GGTGTGACTGCCCCGCCTT	Pabpc4
Pabpc4_P1_2	TGGTGTGACTGCCCCGCCT	Pabpc4
Pabpc4_P1_3	GGGCGGCTCCAGGTCACTC	Pabpc4
Pabpc4_P1_4	CAGTCACACCAGAGTGACC	Pabpc4
Pabpc4_P1_5	ACACCTTGCGGGCGGCTCC	Pabpc4
Pabpc4_P1_6	CGCTGTGACACCTTGCGGG	Pabpc4
Pabpc4_P1_7	GAAGGGCGCCTCGAGACCT	Pabpc4
Pabpc4_P1_8	CTGCCCCGCCTTGGGCCCC	Pabpc4
Pabpc4_P1_9	TGCCCCGCCTTGGGCCCCC	Pabpc4
Pabpc4_P1_10	GCCCCGCCTTGGGCCCCCG	Pabpc4
Pabpc4l_P1_1	TGGCGTGGACAAAACAGAC	Pabpc4l
Pabpc4l_P1_2	CGTGGACAAAACAGACCGG	Pabpc4l
Pabpc4l_P1_3	GTGGACAAAACAGACCGGT	Pabpc4l
Pabpc4l_P1_4	CAAAACAGACCGGTGGGTG	Pabpc4l
Pabpc4l_P1_5	AAAACAGACCGGTGGGTGT	Pabpc4l
Pabpc4l_P1_6	TTGCTTGGGAGGGCTGGCG	Pabpc4l
Pabpc4l_P1_7	GACCGGTGGGTGTGGGTGT	Pabpc4l
Pabpc4l_P1_8	ACCGGTGGGTGTGGGTGTG	Pabpc4l
Pabpc4l_P1_9	CCGGTGGGTGTGGGTGTGG	Pabpc4l
Pabpc4l_P1_10	GATCTTTGCTTGGGAGGGC	Pabpc4l
Pabpc5_P1_1	TCTTGATCCCTGGGTTCTT	Pabpc5
Pabpc5_P1_2	CTACAATCTCTTGATCCCT	Pabpc5
Pabpc5_P1_3	GCTACAATCTCTTGATCCC	Pabpc5
Pabpc5_P1_4	CAGAGCTACCAAAGAACCC	Pabpc5
Pabpc5_P1_5	AGAGCTACCAAAGAACCCA	Pabpc5
Pabpc5_P1_6	CCGCCCCAGTGGGGACCAA	Pabpc5
Pabpc5_P1_7	GCCAAGGGCCGCCCCAGTG	Pabpc5
Pabpc5_P1_8	AGAAGCAATCTCTGTCCGT	Pabpc5
Pabpc5_P1_9	TGCCAAGGGCCGCCCCAGT	Pabpc5
Pabpc5_P1_10	TCTGTCCGTTGGTCCCCAC	Pabpc5
Pabpc6_P1_1	AACCAGCACCACCAGTGTC	Pabpc6
Pabpc6_P1_2	AGCCTCCCTACCTGGGTTC	Pabpc6
Pabpc6_P1_3	CTACCTGGGTTCCGGACAC	Pabpc6
Pabpc6_P1_4	GAAATCAGCCTCCCTACCT	Pabpc6
Pabpc6_P1_5	CCACCAGTGTCCGGAACCC	Pabpc6
Pabpc6_P1_6	AGAAATCAGCCTCCCTACC	Pabpc6
Pabpc6_P1_7	CCTGGGTTCCGGACACTGG	Pabpc6
Pabpc6_P1_8	CAGTGTCCGGAACCCAGGT	Pabpc6
Pabpc6_P1_9	AGTGTCCGGAACCCAGGTA	Pabpc6
Pabpc6_P1_10	TTCCGGACACTGGTGGTGC	Pabpc6
Pabpn1l_P1_1	ATTCAACCTTTGACCCCTC	Pabpn1l
Pabpn1l_P1_2	GGGCTAGGCTACTGACCAG	Pabpn1l
Pabpn1l_P1_3	GCTAGGCTACTGACCAGAG	Pabpn1l
Pabpn1l_P1_4	AGGCCTCCCAGCTTGGGCT	Pabpn1l
Pabpn1l_P1_5	TAAGAAGGCCTCCCAGCTT	Pabpn1l
Pabpn1l_P1_6	TTAAGAAGGCCTCCCAGCT	Pabpn1l
Pabpn1l_P1_7	TACTGACCAGAGGGGTCAA	Pabpn1l
Pabpn1l_P1_8	TCAGTAGCCTAGCCCAAGC	Pabpn1l
Pabpn1l_P1_9	CAGTAGCCTAGCCCAAGCT	Pabpn1l
Pabpn1l_P1_10	TAGCCTAGCCCAAGCTGGG	Pabpn1l
Pacrg_P1_1	AGACAGTTGCAGCTGCCGG	Pacrg
Pacrg_P1_2	AACCCGTAAGATTCGCCTC	Pacrg
Pacrg_P1_3	CGAAGACAGTTGCAGCTGC	Pacrg
Pacrg_P1_4	CTGCCGGAGGCGAATCTTA	Pacrg
Pacrg_P1_5	TGCCGGAGGCGAATCTTAC	Pacrg
Pacrg_P1_6	CAGCTGCAACTGTCTTCGC	Pacrg
Pacrg_P1_7	TAGCGCGAAGCCTGCTGGG	Pacrg
Pacrg_P1_8	TGACGAGCGTTTCCGGAAA	Pacrg
Pacrg_P1_9	CCCTAGCGCGAAGCCTGCT	Pacrg
Pacrg_P1_10	CCCCTAGCGCGAAGCCTGC	Pacrg
Pacs1_P1_1	TACAGCCCGCGCGCTCTCG	Pacs1
Pacs1_P1_2	GCGGGCTGTAGCCCCTTCC	Pacs1
Pacs1_P1_3	GGGCTGTAGCCCCTTCCCG	Pacs1
Pacs1_P1_4	GGCTGTAGCCCCTTCCCGG	Pacs1
Pacs1_P1_5	AGGCCTGCTAGGGACTCCA	Pacs1
Pacs1_P1_6	GAGGCCTGCTAGGGACTCC	Pacs1
Pacs1_P1_7	TGCACGCCGAGGCCTGCTA	Pacs1
Pacs1_P1_8	CTGCACGCCGAGGCCTGCT	Pacs1
Pacs1_P1_9	CGGGCTGTAGCCCCTTCCC	Pacs1
Pacs1_P1_10	CGGCCCTGGAGTCCCTAGC	Pacs1
Pacs2_P1_1	GCACCCAATCACCGCCCAC	Pacs2
Pacs2_P1_2	GGGGCGCGCGCCTCACTTC	Pacs2
Pacs2_P1_3	TCACCGCCCACCGGAAGTG	Pacs2
Pacs2_P1_4	ACTTCCGGTGGGCGGTGAT	Pacs2
Pacs2_P1_5	CTTCCGGTGGGCGGTGATT	Pacs2
Pacs2_P1_6	AAGTGAGGCGCGCGCCCCA	Pacs2
Pacs2_P1_7	CCTATTGGTCGACGGGGCA	Pacs2
Pacs2_P1_8	GCCTATTGGTCGACGGGGC	Pacs2
Pacs2_P1_9	CGCCGCCTATTGGTCGACG	Pacs2
Pacs2_P1_10	GCGCCGCCTATTGGTCGAC	Pacs2
Pacsin2_P1_1	CAGATTGGATAGTCTAAAG	Pacsin2
Pacsin2_P1_2	ATTGGATAGTCTAAAGCGG	Pacsin2
Pacsin2_P1_3	GCCCAGCGGCGCTCCAGAT	Pacsin2
Pacsin2_P1_4	GGATAGTCTAAAGCGGAGG	Pacsin2
Pacsin2_P1_5	CGCTTTAGACTATCCAATC	Pacsin2
Pacsin2_P1_6	GTTCCTTTAGCTTCTGGGG	Pacsin2
Pacsin2_P1_7	AGTTCCTTTAGCTTCTGGG	Pacsin2
Pacsin2_P1_8	TAGTTCCTTTAGCTTCTGG	Pacsin2
Pacsin2_P1_9	GTAGTTCCTTTAGCTTCTG	Pacsin2
Pacsin2_P1_10	ATCCAATCTGGAGCGCCGC	Pacsin2
Pacsin2_P2_1	ATTCACAGTACCAAGCTCC	Pacsin2
Pacsin2_P2_2	GCCAGCAGCAGTCAGAACC	Pacsin2
Pacsin2_P2_3	TCCAGGTTCTGACTGCTGC	Pacsin2
Pacsin2_P2_4	GCAGTCAGAACCTGGAGCT	Pacsin2
Pacsin2_P2_5	TTCTGACTGCTGCTGGCTC	Pacsin2
Pacsin2_P2_6	TGTCATGGGCCAGGCACGC	Pacsin2
Pacsin2_P2_7	AGCTGTTGTGTCATGGGCC	Pacsin2
Pacsin2_P2_8	AGGAAAGCTGTTGTGTCAT	Pacsin2
Pacsin2_P2_9	AAGGAAAGCTGTTGTGTCA	Pacsin2
Pacsin2_P2_10	CTGTGAATGCAGCAGTGTA	Pacsin2
Paip2b_P1_1	CAACGCCCCGTCCATCTAT	Paip2b
Paip2b_P1_2	TTCTCTGCTGTCCAATAGA	Paip2b
Paip2b_P1_3	CTGCTGTCCAATAGATGGA	Paip2b
Paip2b_P1_4	TGCTGTCCAATAGATGGAC	Paip2b
Paip2b_P1_5	GCTGTCCAATAGATGGACG	Paip2b
Paip2b_P1_6	AGATGGACGGGGCGTTGTC	Paip2b
Paip2b_P1_7	AGCGCCATTCATTGGCTGC	Paip2b
Paip2b_P1_8	TCAAAACCAGGTAAGTGAG	Paip2b
Paip2b_P1_9	GCCCCCCAGCGCCATTCAT	Paip2b
Paip2b_P1_10	ATTTAGACCAATCAAAACC	Paip2b
Pak1ip1_P1_1	CGTCCCACGTAACGGAGGA	Pak1ip1
Pak1ip1_P1_2	GTGACGTCCCACGTAACGG	Pak1ip1
Pak1ip1_P1_3	CTGCAAATGGCAATAACGG	Pak1ip1
Pak1ip1_P1_4	CACGTGACGTCCCACGTAA	Pak1ip1
Pak1ip1_P1_5	CGCCTGCAAATGGCAATAA	Pak1ip1
Pak1ip1_P1_6	CGCTCCGTCCTCCGTTACG	Pak1ip1
Pak1ip1_P1_7	GCTCCGTCCTCCGTTACGT	Pak1ip1
Pak1ip1_P1_8	CCTTTTAGGCGCCTGCAAA	Pak1ip1
Pak1ip1_P1_9	CTCCGTTATTGCCATTTGC	Pak1ip1
Pak1ip1_P1_10	CCGCCCGGGGGCACCTTTT	Pak1ip1
Palld_P1_1	GAACCCAGCCTCAGATCTG	Palld
Palld_P1_2	AGAACCCAGCCTCAGATCT	Palld
Palld_P1_3	AAGAACCCAGCCTCAGATC	Palld
Palld_P1_4	GGAATCCCAGTAGTGGGTT	Palld
Palld_P1_5	AGGAATCCCAGTAGTGGGT	Palld
Palld_P1_6	GGAAGCAGCCCCAGATCTG	Palld
Palld_P1_7	AATCAGGAATCCCAGTAGT	Palld
Palld_P1_8	CAATCAGGAATCCCAGTAG	Palld
Palld_P1_9	GCAGCCCCAGATCTGAGGC	Palld
Palld_P1_10	CTGCTTCCCAACCCACTAC	Palld
Palld_P2_1	AATAAGAGTCCGTCGGCGG	Palld
Palld_P2_2	AGAGTCCGTCGGCGGCGGC	Palld
Palld_P2_3	CAAAATAAGAGTCCGTCGG	Palld
Palld_P2_4	TGCTCCAGCTGGCCTAGCC	Palld
Palld_P2_5	TTTCAAAATAAGAGTCCGT	Palld
Palld_P2_6	GGCTAGGCCAGCTGGAGCA	Palld
Palld_P2_7	GACGGACTCTTATTTTGAA	Palld
Palld_P2_8	AGGCCAGCTGGAGCAAGGC	Palld
Palld_P2_9	GGCCAGCTGGAGCAAGGCA	Palld
Palld_P2_10	CAGCTGGAGCAAGGCAGGG	Palld
Palld_P3_1	TAAGCAGGACAGTAGAGAG	Palld
Palld_P3_2	GTAAGCAGGACAGTAGAGA	Palld
Palld_P3_3	TGTAAGCAGGACAGTAGAG	Palld
Palld_P3_4	TAGAGAGGGGCGTTATTTC	Palld
Palld_P3_5	AGCCTTCGGACGTGTAAGC	Palld
Palld_P3_6	CGGTCCAAACAAAAGCCTT	Palld
Palld_P3_7	GTCCTGCTTACACGTCCGA	Palld
Palld_P3_8	GAGGGCGAGGGTGTGTCCT	Palld
Palld_P3_9	ATTAGCAACATTCCTGCCC	Palld
Palld_P3_10	AGAGGGCGAGGGTGTGTCC	Palld
Palm_P1_1	TTCATTCCATGGAGAACTC	Palm
Palm_P1_2	TCATTCCATGGAGAACTCA	Palm
Palm_P1_3	CAGGACTCCTTTCATTCCA	Palm
Palm_P1_4	AGTCACCCTGAGTTCTCCA	Palm
Palm_P1_5	ATGGAGAACTCAGGGTGAC	Palm
Palm_P1_6	TGGAGAACTCAGGGTGACT	Palm
Palm_P1_7	AACTCAGGGTGACTGGGTC	Palm
Palm_P1_8	CAAAACGTCGCAGAGATCC	Palm
Palm_P1_9	ACTCAGGGTGACTGGGTCC	Palm
Palm_P1_10	GAGTTCTCCATGGAATGAA	Palm
Palm3_P1_1	TTGGGGCTGGGGCAGTGCT	Palm3
Palm3_P1_2	TGGGGCTGGGGCAGTGCTG	Palm3
Palm3_P1_3	GCACTGCCCCAGCCCCAAC	Palm3
Palm3_P1_4	TCCAGCTGGTTTGGGCGGG	Palm3
Palm3_P1_5	GGAGCGCTATCAACTTCTC	Palm3
Palm3_P1_6	AGGTCCAGCTGGTTTGGGC	Palm3
Palm3_P1_7	CAGGTCCAGCTGGTTTGGG	Palm3
Palm3_P1_8	GAGCAGGTCCAGCTGGTTT	Palm3
Palm3_P1_9	AGAGCAGGTCCAGCTGGTT	Palm3
Palm3_P1_10	GTTGGGGCTGGGGCAGTGC	Palm3
Palm3_P2(W)_1	AAATGGGGGCGTGGAGGCG	Palm3
Palm3_P2(W)_2	CAAATGGGGGCGTGGAGGC	Palm3
Palm3_P2(W)_3	GCAAATGGGGGCGTGGAGG	Palm3
Palm3_P2(W)_4	GAGGCGGGGCCTAGAGATG	Palm3
Palm3_P2(W)_5	TCCGCAAATGGGGGCGTGG	Palm3
Palm3_P2(W)_6	TGGTCCGCAAATGGGGGCG	Palm3
Palm3_P2(W)_7	GGGCCTAGAGATGGGGACT	Palm3
Palm3_P2(W)_8	GGCCTAGAGATGGGGACTA	Palm3
Palm3_P2(W)_9	AATGGTGGTCCGCAAATGG	Palm3
Palm3_P2(W)_10	CAATGGTGGTCCGCAAATG	Palm3
Palmd_P1_1	CTCTTTGTTGTGCTGTGCA	Palmd
Palmd_P1_2	GCACAGCACAACAAAGAGC	Palmd
Palmd_P1_3	ACAAGCCCTTTTCCTTCAG	Palmd
Palmd_P1_4	GCACAAGCCCTTTTCCTTC	Palmd
Palmd_P1_5	AAGAGCTGGCAGCCCCTGA	Palmd
Palmd_P1_6	TGGCAGCCCCTGAAGGAAA	Palmd
Palmd_P1_7	GGCAGCCCCTGAAGGAAAA	Palmd
Palmd_P1_8	TGAAGGAAAAGGGCTTGTG	Palmd
Palmd_P1_9	GAAAATAATGACTTGGGTA	Palmd
Palmd_P1_10	GTTGACTGACAAGTTTGAA	Palmd
Pam16_P1_1	CACCAAACTGCACCAAGTC	Pam16
Pam16_P1_2	CAGTGGGCGGCCCCAGACT	Pam16
Pam16_P1_3	CCAAACTGCACCAAGTCTG	Pam16
Pam16_P1_4	TCGGGGCCAGAGGACCAGT	Pam16
Pam16_P1_5	CCCCAGACTTGGTGCAGTT	Pam16
Pam16_P1_6	CAAGTCTGGGGCCGCCCAC	Pam16
Pam16_P1_7	CAGACTTGGTGCAGTTTGG	Pam16
Pam16_P1_8	TTTTGGGAAAATGAAGGGA	Pam16
Pam16_P1_9	AGTGTTTTGGGAAAATGAA	Pam16
Pam16_P1_10	GTGGGCGGAGCCTGCCTCG	Pam16
Pan3_P1_1	GGCCTCCCTCCGAGGGCTC	Pan3
Pan3_P1_2	AGGCCTCCCTCCGAGGGCT	Pan3
Pan3_P1_3	TCCGCGAGCTGACCGGAGG	Pan3
Pan3_P1_4	GGGGAAGGCCTCCCTCCGA	Pan3
Pan3_P1_5	TGGGGAAGGCCTCCCTCCG	Pan3
Pan3_P1_6	TTGCTTCAGCCCGAGCCCT	Pan3
Pan3_P1_7	GGGCTGAAGCAACCGCCTC	Pan3
Pan3_P1_8	CTTCAGCCCGAGCCCTCGG	Pan3
Pan3_P1_9	TTCAGCCCGAGCCCTCGGA	Pan3
Pan3_P1_10	ACCGCCTCCGGTCAGCTCG	Pan3
Pan3_P2_1	TGTCCTTAAAGGGGCCGCG	Pan3
Pan3_P2_2	CCTCTCCGCTGTCCTTAAA	Pan3
Pan3_P2_3	CCCTCTCCGCTGTCCTTAA	Pan3
Pan3_P2_4	GTCCCGCGCGGCCCCTTTA	Pan3
Pan3_P2_5	TCGTTTCTCCCCGCAGCCC	Pan3
Pan3_P2_6	GCGGCCCCTTTAAGGACAG	Pan3
Pan3_P2_7	GTCCTTAAAGGGGCCGCGC	Pan3
Pan3_P2_8	CTCTCCGCTGTCCTTAAAG	Pan3
Pan3_P2_9	CCTTTAAGGACAGCGGAGA	Pan3
Pan3_P2_10	AAGGACAGCGGAGAGGGAG	Pan3
Paqr3_P1_1	TCCTTCGGGCTTTACCAGC	Paqr3
Paqr3_P1_2	AAAGGACGGGGCGGCAGGC	Paqr3
Paqr3_P1_3	TAAAGGACGGGGCGGCAGG	Paqr3
Paqr3_P1_4	AGGTAAAGGACGGGGCGGC	Paqr3
Paqr3_P1_5	AGCCAGGTAAAGGACGGGG	Paqr3
Paqr3_P1_6	GGCGGCCCGCCCTTCCTTC	Paqr3
Paqr3_P1_7	TCCAGCCAGGTAAAGGACG	Paqr3
Paqr3_P1_8	TGGCGGCCCGCCCTTCCTT	Paqr3
Paqr3_P1_9	CTCCAGCCAGGTAAAGGAC	Paqr3
Paqr3_P1_10	TCCTGCTGGTAAAGCCCGA	Paqr3
Pard3_P1_1	TGCGGTGAACCGAGCGGCC	Pard3
Pard3_P1_2	GTGCGGTGAACCGAGCGGC	Pard3
Pard3_P1_3	CGCCGTGCGGTGAACCGAG	Pard3
Pard3_P1_4	GAACCGAGCGGCCGGGCAG	Pard3
Pard3_P1_5	TGCGACGCGCTTCGCCGTG	Pard3
Pard3_P1_6	GGCCGCTCGGTTCACCGCA	Pard3
Pard3_P1_7	GGCGGCAGGAGGAGGCGCA	Pard3
Pard3_P1_8	CCGCCGCTGCCCGGCCGCT	Pard3
Pard3_P1_9	CCGAGCGGCCGGGCAGCGG	Pard3
Pard3_P1_10	GCAGGAGGAGGCGCAGGGC	Pard3
Pard3b_P1_1	CTACCCAAGGTCTAGTTAC	Pard3b
Pard3b_P1_2	TACCCAAGGTCTAGTTACT	Pard3b
Pard3b_P1_3	GCGGGCAACAAGCTACCCA	Pard3b
Pard3b_P1_4	ACCCAAGGTCTAGTTACTG	Pard3b
Pard3b_P1_5	TGCCCCAGTAACTAGACCT	Pard3b
Pard3b_P1_6	GCCCCAGTAACTAGACCTT	Pard3b
Pard3b_P1_7	AGGCGTTGCACCGAGCCCG	Pard3b
Pard3b_P1_8	GAGGCGTTGCACCGAGCCC	Pard3b
Pard3b_P1_9	CTAGTTACTGGGGCAACCC	Pard3b
Pard3b_P1_10	TAGTTACTGGGGCAACCCC	Pard3b
Pard6a_P1_1	CCCGCTAGAGGCGGAGCGG	Pard6a
Pard6a_P1_2	TCTCCCGCTAGAGGCGGAG	Pard6a
Pard6a_P1_3	CTGGGCGACCCCCAGGAAA	Pard6a
Pard6a_P1_4	CTTCCTCTCCCGCTAGAGG	Pard6a
Pard6a_P1_5	CCTGGGCGACCCCCAGGAA	Pard6a
Pard6a_P1_6	GTGCTTCCTCTCCCGCTAG	Pard6a
Pard6a_P1_7	TCGCGGGAAGACCCTTTCC	Pard6a
Pard6a_P1_8	CGCGGGAAGACCCTTTCCT	Pard6a
Pard6a_P1_9	GCGGGAAGACCCTTTCCTG	Pard6a
Pard6a_P1_10	ACCGCCGCTCCGCCTCTAG	Pard6a
Pard6b_P1_1	GCGGGGGAGGCAGCGGATA	Pard6b
Pard6b_P1_2	CGGGGGAGGCAGCGGATAA	Pard6b
Pard6b_P1_3	GGGAGGCAGCGGATAAGGG	Pard6b
Pard6b_P1_4	CAGCGGATAAGGGAGGCTG	Pard6b
Pard6b_P1_5	CGGATAAGGGAGGCTGCGG	Pard6b
Pard6b_P1_6	TTATCCGCTGCCTCCCCCG	Pard6b
Pard6b_P1_7	GCTCGGTGCACGAGCGCGC	Pard6b
Pard6b_P1_8	AGCTCGGTGCACGAGCGCG	Pard6b
Pard6b_P1_9	GGGAGGCTGCGGCGGCTGT	Pard6b
Pard6b_P1_10	GGAGGCTGCGGCGGCTGTA	Pard6b
Pard6g_P1_1	CGTGGGCGGGTCCTGATGG	Pard6g
Pard6g_P1_2	GCGTGGGCGGGTCCTGATG	Pard6g
Pard6g_P1_3	GGCGTGGGCGGGTCCTGAT	Pard6g
Pard6g_P1_4	TGGCGTGGGCGGGTCCTGA	Pard6g
Pard6g_P1_5	GGGTCCTGATGGGGGCTGG	Pard6g
Pard6g_P1_6	TCCTGATGGGGGCTGGAGG	Pard6g
Pard6g_P1_7	CCTGATGGGGGCTGGAGGC	Pard6g
Pard6g_P1_8	CTGATGGGGGCTGGAGGCG	Pard6g
Pard6g_P1_9	CCAGGTAGGGGCGTGGCGT	Pard6g
Pard6g_P1_10	ACCAGGTAGGGGCGTGGCG	Pard6g
Parl_P1_1	GAACTGAACGGCCTCCAGG	Parl
Parl_P1_2	CCGGAACTGAACGGCCTCC	Parl
Parl_P1_3	AGTGGTCTAGAGCGCCACC	Parl
Parl_P1_4	GGTCTAGAGCGCCACCTGG	Parl
Parl_P1_5	GAGGAAGACCGGAACTGAA	Parl
Parl_P1_6	GCCACACAGCGCGGAGGAG	Parl
Parl_P1_7	AAAAAGCCACACAGCGCGG	Parl
Parl_P1_8	CCTGGAGGCCGTTCAGTTC	Parl
Parl_P1_9	GGTCTGAGAAGAGGAAGAC	Parl
Parl_P1_10	AAAAAAAAGCCACACAGCG	Parl
Parp10_P1_1	GGTCCTTAGAAGTTCCTTG	Parp10
Parp10_P1_2	CCTTAATCCTCAGTCCACA	Parp10
Parp10_P1_3	AGAAGTTCCTTGTGGACTG	Parp10
Parp10_P1_4	CCTTGTGGACTGAGGATTA	Parp10
Parp10_P1_5	AGTCCACAAGGAACTTCTA	Parp10
Parp10_P1_6	AGTGGGTGGTTCGGCAGAA	Parp10
Parp10_P1_7	TGAGGATTAAGGCTAGAGC	Parp10
Parp10_P1_8	ATTAAGGCTAGAGCAGGAG	Parp10
Parp10_P1_9	AAGAGGCTAGTGGGTGGTT	Parp10
Parp10_P1_10	TAGCTAAGAGGCTAGTGGG	Parp10
Parp12_P1_1	GAGCCGGCGCCCTTGTCTT	Parp12
Parp12_P1_2	AGCCGGCGCCCTTGTCTTA	Parp12
Parp12_P1_3	AGCTGGCGGCCCTAAGACA	Parp12
Parp12_P1_4	GCTGGCGGCCCTAAGACAA	Parp12
Parp12_P1_5	TTGTCTTAGGGCCGCCAGC	Parp12
Parp12_P1_6	TGTCTTAGGGCCGCCAGCT	Parp12
Parp12_P1_7	GGCCCTAAGACAAGGGCGC	Parp12
Parp12_P1_8	GTCTTAGGGCCGCCAGCTG	Parp12
Parp12_P1_9	CGGGCCGCAGCTGAGGAGC	Parp12
Parp12_P1_10	GGGGCCTTGCCACGCCCTC	Parp12
Parp16_P1_1	CACCTTTGCCCAGCACCCG	Parp16
Parp16_P1_2	CGGAGGATCCCAGCTGCCC	Parp16
Parp16_P1_3	GGAGGATCCCAGCTGCCCC	Parp16
Parp16_P1_4	GGCACCTTTGCCCAGCACC	Parp16
Parp16_P1_5	TGCCCCGGGTGCTGGGCAA	Parp16
Parp16_P1_6	GGGGCAGCTGGGATCCTCC	Parp16
Parp16_P1_7	GATGACTAGCAGCCGCATT	Parp16
Parp16_P1_8	GGATGACTAGCAGCCGCAT	Parp16
Parp16_P1_9	GGGATCCTCCGGGACCTGT	Parp16
Parp16_P1_10	TGGGCAAAGGTGCCCAATG	Parp16
Parp16_P2_1	TGGGCACGGTCGCTCAGTG	Parp16
Parp16_P2_2	GGGCACGGTCGCTCAGTGC	Parp16
Parp16_P2_3	GGCACGGTCGCTCAGTGCG	Parp16
Parp16_P2_4	CTCTGCAGGACACTGGGCA	Parp16
Parp16_P2_5	CGCTCAGTGCGGGGAAACA	Parp16
Parp16_P2_6	GCTCAGTGCGGGGAAACAC	Parp16
Parp16_P2_7	GCGTCCTCTGCAGGACACT	Parp16
Parp16_P2_8	AGCGTCCTCTGCAGGACAC	Parp16
Parp16_P2_9	TGCGGGGAAACACGGGATC	Parp16
Parp16_P2_10	GCGGGGAAACACGGGATCT	Parp16
Parp6_P1_1	GAGCATGCGCAGAGCGCCC	Parp6
Parp6_P1_2	GGAAGAGGACACCTGATCG	Parp6
Parp6_P1_3	AGGCGAAGACACCGCGATC	Parp6
Parp6_P1_4	CGCCTCAGCGTGCGGTCTC	Parp6
Parp6_P1_5	ACGCCTCAGCGTGCGGTCT	Parp6
Parp6_P1_6	CACCACACGCCTCAGCGTG	Parp6
Parp6_P1_7	CACCGCGGTTGGTCGGAAG	Parp6
Parp6_P1_8	GGGCGCTCTGCGCATGCTC	Parp6
Parp6_P1_9	TGCGGTCTCGGGCACGCCG	Parp6
Parp6_P1_10	GTGCGGTCTCGGGCACGCC	Parp6
Parp8_P1_1	AGCTGCTGCTCGCCGCTGC	Parp8
Parp8_P1_2	GGAAATTGGAATCCAGCAG	Parp8
Parp8_P1_3	TGTCAGAACAGGAGGAAAT	Parp8
Parp8_P1_4	CATCCATTGTCAGAACAGG	Parp8
Parp8_P1_5	CACCATCCATTGTCAGAAC	Parp8
Parp8_P1_6	GCGGCGAGCAGCAGCTGGG	Parp8
Parp8_P1_7	GCAGCTGGGCGGTCACATC	Parp8
Parp8_P1_8	TTTCCTCCTGTTCTGACAA	Parp8
Parp8_P1_9	CAGCTGGGCGGTCACATCT	Parp8
Parp8_P1_10	CTCCTGTTCTGACAATGGA	Parp8
Parp9_P1_1	AATGGCTTGGAGTCGAGAT	Parp9
Parp9_P1_2	GGCTTGGAGTCGAGATCGG	Parp9
Parp9_P1_3	TTGGAGTCGAGATCGGTGG	Parp9
Parp9_P1_4	TTACAACATTAAAATGGCT	Parp9
Parp9_P1_5	CCAGAACCTTGTGCACGCT	Parp9
Parp9_P1_6	CACTTGCCTAGCGTGCACA	Parp9
Parp9_P1_7	TTTATTTACAACATTAAAA	Parp9
Parp9_P1_8	CCTAGCGTGCACAAGGTTC	Parp9
Parp9_P1_9	GTCCTTAAAAATAAGTCAA	Parp9
Parp9_P1_10	AGTGTGGGGGTTGGGATTG	Parp9
Parp9_P2_1	CTGGCTCGTTTGGGGCTCA	Parp9
Parp9_P2_2	TCTGGCTCGTTTGGGGCTC	Parp9
Parp9_P2_3	TCAGGGGCGCTGCACAGAC	Parp9
Parp9_P2_4	TCCGCGTCTGGCTCGTTTG	Parp9
Parp9_P2_5	CAGGGGCGCTGCACAGACA	Parp9
Parp9_P2_6	ATCCGCGTCTGGCTCGTTT	Parp9
Parp9_P2_7	TATCCGCGTCTGGCTCGTT	Parp9
Parp9_P2_8	AGCCATGGCTATCCGCGTC	Parp9
Parp9_P2_9	CACAGACAGGGAAGAGCAA	Parp9
Parp9_P2_10	GCCCCAAACGAGCCAGACG	Parp9
Pars2_P1_1	CCACGCTCTGGAGAGAGGC	Pars2
Pars2_P1_2	GGTCCCACGCTCTGGAGAG	Pars2
Pars2_P1_3	AGAGGCTGGAGAGGTTTTC	Pars2
Pars2_P1_4	GGCTCTTTGGTTTGCTTTC	Pars2
Pars2_P1_5	ATGCTCCGGTCCCACGCTC	Pars2
Pars2_P1_6	CCAGCCTCTCTCCAGAGCG	Pars2
Pars2_P1_7	CAGCCTCTCTCCAGAGCGT	Pars2
Pars2_P1_8	GCGGGAGAGCGAGGCTCTT	Pars2
Pars2_P1_9	TCTCTCCAGAGCGTGGGAC	Pars2
Pars2_P1_10	GAATCTTGGCGGGAGAGCG	Pars2
Parva_P1_1	CAGCTCCTCGCAGGGCGGA	Parva
Parva_P1_2	GCAGCTCCTCGCAGGGCGG	Parva
Parva_P1_3	GCAGCAGCTCCTCGCAGGG	Parva
Parva_P1_4	GGCGCAGCAGCTCCTCGCA	Parva
Parva_P1_5	GAATTATTCCAGGCATTTG	Parva
Parva_P1_6	AGGCGCAGCAGCTCCTCGC	Parva
Parva_P1_7	AGGGAGCGAGGGACGGGAA	Parva
Parva_P1_8	GAGGGAGGGAGCGAGGGAC	Parva
Parva_P1_9	CGGAGGGCGGCGCGAGGGA	Parva
Parva_P1_10	CTCCTCGCAGGGCGGAGGG	Parva
Parvb_P1_1	GCAGGGTCCTGCTGTATTG	Parvb
Parvb_P1_2	CAGGGTCCTGCTGTATTGC	Parvb
Parvb_P1_3	GGTCCTGCTGTATTGCGGG	Parvb
Parvb_P1_4	GTCCTGCTGTATTGCGGGC	Parvb
Parvb_P1_5	CCCCCGCCCGCAATACAGC	Parvb
Parvb_P1_6	TCCTGCTGTATTGCGGGCG	Parvb
Parvb_P1_7	CCTGCTGTATTGCGGGCGG	Parvb
Parvb_P1_8	GTGCCTGGCACTACGCGCA	Parvb
Parvb_P1_9	CGTGCCTGGCACTACGCGC	Parvb
Parvb_P1_10	GGACCCTGCGCGTAGTGCC	Parvb
Parvg_P1_1	CTTGGAAGACTAGGGGCAG	Parvg
Parvg_P1_2	TCTTGGAAGACTAGGGGCA	Parvg
Parvg_P1_3	GTCTTGGAAGACTAGGGGC	Parvg
Parvg_P1_4	TGGAGTCTTGGAAGACTAG	Parvg
Parvg_P1_5	ATGGAGTCTTGGAAGACTA	Parvg
Parvg_P1_6	CATGGAGTCTTGGAAGACT	Parvg
Parvg_P1_7	GGTTCTGGCAGTCTTTCAG	Parvg
Parvg_P1_8	CCGTGATGCCATGGAGTCT	Parvg
Parvg_P1_9	GCAGTCTTTCAGTGGATTT	Parvg
Parvg_P1_10	CAGTCTTTCAGTGGATTTA	Parvg
Pate4_P1_1	TCCCACATTATCATACATT	Pate4
Pate4_P1_2	ATCATACATTTGGTTTATC	Pate4
Pate4_P1_3	AACCAAATGTATGATAATG	Pate4
Pate4_P1_4	ACCAAATGTATGATAATGT	Pate4
Pate4_P1_5	CTGTACCTAAATAAATAGC	Pate4
Pate4_P1_6	TTCCAACATAGGCACAAGG	Pate4
Pate4_P1_7	CTGGTTTATTAAAAAGAAA	Pate4
Pate4_P1_8	TGGTTTATTAAAAAGAAAA	Pate4
Pate4_P1_9	ACTGTCCAGCTATTTATTT	Pate4
Pate4_P1_10	TAAGGGAGGGAATGCTGTC	Pate4
Patj_P1_1	TCACAGGCGCGCAGACGCC	Patj
Patj_P1_2	CACAGGCGCGCAGACGCCC	Patj
Patj_P1_3	CGTCCCCCGGACCCTTCAC	Patj
Patj_P1_4	GGCGTCTGCGCGCCTGTGA	Patj
Patj_P1_5	GCGTCTGCGCGCCTGTGAA	Patj
Patj_P1_6	TGCGCGCCTGTGAAGGGTC	Patj
Patj_P1_7	GCGCGCCTGTGAAGGGTCC	Patj
Patj_P1_8	GGTCGCCCCACTCGTCCCC	Patj
Patj_P1_9	CGCGCCTGTGAAGGGTCCG	Patj
Patj_P1_10	GCGCCTGTGAAGGGTCCGG	Patj
Patl1_P1_1	GCTTCCTAGTGTGAGCGGC	Patl1
Patl1_P1_2	GGCTTCCTAGTGTGAGCGG	Patl1
Patl1_P1_3	TTTGGCTTCCTAGTGTGAG	Patl1
Patl1_P1_4	GTGCGCAGTGTCTCGCCTA	Patl1
Patl1_P1_5	CGTGCGCAGTGTCTCGCCT	Patl1
Patl1_P1_6	CGGCGGGAAAGAGATCCCT	Patl1
Patl1_P1_7	CTTTCCCGCCGCTCACACT	Patl1
Patl1_P1_8	CGGGGACAGATTTGGCGTT	Patl1
Patl1_P1_9	AGCTGCGCGGGGACAGATT	Patl1
Patl1_P1_10	GCGAGACACTGCGCACGCG	Patl1
Patl2_P1_1	TGGCGCCACCTGACTCCTG	Patl2
Patl2_P1_2	ATGGCGCCACCTGACTCCT	Patl2
Patl2_P1_3	CATGGCGCCACCTGACTCC	Patl2
Patl2_P1_4	AGCCCCGCCCAGGATCCCC	Patl2
Patl2_P1_5	CTCATCTTAAGCCCCGCCC	Patl2
Patl2_P1_6	ACCTGACTCCTGGGGATCC	Patl2
Patl2_P1_7	CCTGACTCCTGGGGATCCT	Patl2
Patl2_P1_8	GACTCCTGGGGATCCTGGG	Patl2
Patl2_P1_9	CCCAGGATCCCCAGGAGTC	Patl2
Patl2_P1_10	ACTCCTGGGGATCCTGGGC	Patl2
Patl2_P1(D)_1	TAGGCCAGCCCTGTCATAG	Patl2
Patl2_P1(D)_2	CTTGGGAAGCCACTATGAC	Patl2
Patl2_P1(D)_3	TTGGGAAGCCACTATGACA	Patl2
Patl2_P1(D)_4	TGCCTGTTTACCTCTCCTT	Patl2
Patl2_P1(D)_5	CTGCCTGTTTACCTCTCCT	Patl2
Patl2_P1(D)_6	CTGTCATAGTGGCTTCCCA	Patl2
Patl2_P1(D)_7	GAAGCCACTATGACAGGGC	Patl2
Patl2_P1(D)_8	ATAGTGGCTTCCCAAGGAG	Patl2
Patl2_P1(D)_9	CCAGCAGAAACATCCTTTT	Patl2
Patl2_P1(D)_10	ATGACAGGGCTGGCCTAAA	Patl2
Paxbp1_P1_1	CCAGGCGCATGCGCAATCG	Paxbp1
Paxbp1_P1_2	CCTCGATTGCGCATGCGCC	Paxbp1
Paxbp1_P1_3	CTCGATTGCGCATGCGCCT	Paxbp1
Paxbp1_P1_4	GCCCAAGTAGTGGGGCGCG	Paxbp1
Paxbp1_P1_5	AGACTCCGCCCAAGTAGTG	Paxbp1
Paxbp1_P1_6	GAGACTCCGCCCAAGTAGT	Paxbp1
Paxbp1_P1_7	AGAGACTCCGCCCAAGTAG	Paxbp1
Paxbp1_P1_8	CTCCTCGCGCCCCACTACT	Paxbp1
Paxbp1_P1_9	TCCTCGCGCCCCACTACTT	Paxbp1
Paxbp1_P1_10	GGCGCATGCGCAATCGAGG	Paxbp1
Pbdc1_P1_1	CCCTCTGCAGAGGAAGCGG	Pbdc1
Pbdc1_P1_2	CTGCGTGGCCCGGATAAGG	Pbdc1
Pbdc1_P1_3	CGCCTGCGTGGCCCGGATA	Pbdc1
Pbdc1_P1_4	GCGGTGGCTCCGCCTTATC	Pbdc1
Pbdc1_P1_5	GTGCGCCCTCCCTCTGCAG	Pbdc1
Pbdc1_P1_6	CGGTGGCTCCGCCTTATCC	Pbdc1
Pbdc1_P1_7	GCCACCGCTTCCTCTGCAG	Pbdc1
Pbdc1_P1_8	CCACCGCTTCCTCTGCAGA	Pbdc1
Pbdc1_P1_9	CCGCTTCCTCTGCAGAGGG	Pbdc1
Pbdc1_P1_10	CGCTTCCTCTGCAGAGGGA	Pbdc1
Pbld2_P1_1	AGACGCTTTGTATCTTCGC	Pbld2
Pbld2_P1_2	CTAGGACGGGAATCCTGCT	Pbld2
Pbld2_P1_3	GCTAGGACGGGAATCCTGC	Pbld2
Pbld2_P1_4	CAAAGCGTCTAAACCCAGC	Pbld2
Pbld2_P1_5	GGGATGCCCCAGGCTAGGA	Pbld2
Pbld2_P1_6	AAAGGGGATGCCCCAGGCT	Pbld2
Pbld2_P1_7	GGATGCCCCAGGCTAGGAC	Pbld2
Pbld2_P1_8	CAGGATTCCCGTCCTAGCC	Pbld2
Pbld2_P1_9	AGGATTCCCGTCCTAGCCT	Pbld2
Pbld2_P1_10	GGATTCCCGTCCTAGCCTG	Pbld2
Pbld2_P1(D)_1	TCGGGGTGTGCACATCTTG	Pbld2
Pbld2_P1(D)_2	CTTGAGGTGCAAAGTATGT	Pbld2
Pbld2_P1(D)_3	CAGAGGCTTTGAAAAGTCG	Pbld2
Pbld2_P1(D)_4	GCAGAGGCTTTGAAAAGTC	Pbld2
Pbld2_P1(D)_5	TGCAGAGGCTTTGAAAAGT	Pbld2
Pbld2_P1(D)_6	GAGTCAATGACTTTCTATC	Pbld2
Pbld2_P1(D)_7	TAAAACAAATTAAATGCAG	Pbld2
Pbld2_P1(D)_8	TATTAACTACGTCTATACA	Pbld2
Pbld2_P1(D)_9	TAGAGGGGCAAATAGCCAA	Pbld2
Pbld2_P1(D)_10	ATGAAACAGTTTTAACCTT	Pbld2
Pbp2_P1_1	CTTTGGGAGTCATTCATTG	Pbp2
Pbp2_P1_2	TAAAAAAAAATTTGAACTT	Pbp2
Pbp2_P1_3	AAAAAAAAATTTGAACTTT	Pbp2
Pbp2_P1_4	ACACAAGCTCTGCAGCCGC	Pbp2
Pbp2_P1_5	CACACAAGCTCTGCAGCCG	Pbp2
Pbp2_P1_6	ACAAAACTGTGTGCTCCCG	Pbp2
Pbp2_P1_7	CGCGGCTGCAGAGCTTGTG	Pbp2
Pbp2_P1_8	TGCAGAGCTTGTGTGGTCA	Pbp2
Pbp2_P1_9	CGCGTGCTGCGCTGAGAAC	Pbp2
Pbp2_P1_10	TCTTGTACTTTTCAAACTA	Pbp2
Pbsn_P1_1	TGTCATTTAGTATACAAAT	Pbsn
Pbsn_P1_2	TAGTATACAAATAGGTTCC	Pbsn
Pbsn_P1_3	CAGTGTTCTGCATCCCAGT	Pbsn
Pbsn_P1_4	TCAGTGCACAACTGCCAAC	Pbsn
Pbsn_P1_5	CAGTGCACAACTGCCAACT	Pbsn
Pbsn_P1_6	GTTCCTGGAGAACTTTACT	Pbsn
Pbsn_P1_7	ATCCCTAGTAAAGTTCTCC	Pbsn
Pbsn_P1_8	AGTTGGCTTTCAGGATGGT	Pbsn
Pbsn_P1_9	TTCCTGGAGAACTTTACTA	Pbsn
Pbsn_P1_10	TGGAGAACTTTACTAGGGA	Pbsn
Pcbp3_P1_1	TCCCGGCGCCCGCTTTCTC	Pcbp3
Pcbp3_P1_2	CTCAGGCCCTGCCCTTGAG	Pcbp3
Pcbp3_P1_3	TCAGGCCCTGCCCTTGAGC	Pcbp3
Pcbp3_P1_4	AGGCCCTGCCCTTGAGCGG	Pcbp3
Pcbp3_P1_5	AGGGCAGGGCCTGAGAAAG	Pcbp3
Pcbp3_P1_6	GGGCAGGGCCTGAGAAAGC	Pcbp3
Pcbp3_P1_7	TCGCAGCTCCATTGGCTCC	Pcbp3
Pcbp3_P1_8	GCCTGAGAAAGCGGGCGCC	Pcbp3
Pcbp3_P1_9	CACCGTTTCGCAGCTCCAT	Pcbp3
Pcbp3_P1_10	AGCGGGCGCCGGGAGCCAA	Pcbp3
Pcbp4_P1_1	CCCGGATCCGATTACAGCG	Pcbp4
Pcbp4_P1_2	GGATCCGATTACAGCGCGG	Pcbp4
Pcbp4_P1_3	GATCCGATTACAGCGCGGC	Pcbp4
Pcbp4_P1_4	GGGCCCGCCGCGCTGTAAT	Pcbp4
Pcbp4_P1_5	CTGCGGCACTGGGGCTGCT	Pcbp4
Pcbp4_P1_6	GCCGCGCTGTAATCGGATC	Pcbp4
Pcbp4_P1_7	CCGCGCTGTAATCGGATCC	Pcbp4
Pcbp4_P1_8	CGCGCTGTAATCGGATCCG	Pcbp4
Pcbp4_P1_9	GCTGTAATCGGATCCGGGG	Pcbp4
Pcbp4_P1_10	CTGTAATCGGATCCGGGGA	Pcbp4
Pcdhb11_P1_1	TGATGTGCAAAAGCAAATA	Pcdhb11
Pcdhb11_P1_2	AAAAGCAAATAAGGACACT	Pcdhb11
Pcdhb11_P1_3	AACACAGCAAGTTTTAAAT	Pcdhb11
Pcdhb11_P1_4	GCTGTGTGTGTAAACTAAA	Pcdhb11
Pcdhb11_P1_5	AGCAAATAAGGACACTTGG	Pcdhb11
Pcdhb11_P1_6	AACATGGAGCTTGCAATTC	Pcdhb11
Pcdhb11_P1_7	AACTTTCAGTTGATGAACA	Pcdhb11
Pcdhb11_P1_8	CTTAATGAGATGGCTTCCT	Pcdhb11
Pcdhb11_P1_9	ACTTAATGAGATGGCTTCC	Pcdhb11
Pcdhb11_P1_10	ATGAGCTCTGCAGACACCC	Pcdhb11
Pcdhb12_P1_1	ATTTAAATGTGCTTTGAAA	Pcdhb12
Pcdhb12_P1_2	TGGCAAAATGAAATGTAAG	Pcdhb12
Pcdhb12_P1_3	TGAAATGTAAGAGGAAAAA	Pcdhb12
Pcdhb12_P1_4	TTTAAATCCTGATGTGTTT	Pcdhb12
Pcdhb12_P1_5	AAGAGGAAAAAAGGACACT	Pcdhb12
Pcdhb12_P1_6	AAGGATACCGAAACACATC	Pcdhb12
Pcdhb12_P1_7	GCCACTTGTGTAAATTAAA	Pcdhb12
Pcdhb12_P1_8	AGGAAAAAAGGACACTTGG	Pcdhb12
Pcdhb12_P1_9	TCCTTTTAATTTACACAAG	Pcdhb12
Pcdhb12_P1_10	AGAACGGAGCTCACACTTC	Pcdhb12
Pcdhb14_P1_1	GTTTCAAAGTACACTGTAA	Pcdhb14
Pcdhb14_P1_2	CTGTAAAGGCTAAAATGTG	Pcdhb14
Pcdhb14_P1_3	ACACTTTGACCTAAAAAGT	Pcdhb14
Pcdhb14_P1_4	AACACTTTGACCTAAAAAG	Pcdhb14
Pcdhb14_P1_5	AATGTGTGGCCCACTTTTT	Pcdhb14
Pcdhb14_P1_6	CATACGAGACTTAGGTGAA	Pcdhb14
Pcdhb14_P1_7	AGTTGTAAAACAGAACGCT	Pcdhb14
Pcdhb14_P1_8	TGTAAAACAGAACGCTTGG	Pcdhb14
Pcdhb14_P1_9	AGGCTGCCATACGAGACTT	Pcdhb14
Pcdhb14_P1_10	CTTTCACCTAAGTCTCGTA	Pcdhb14
Pcdhb18_P1_1	TTCATAAAGATGTATGTGT	Pcdhb18
Pcdhb18_P1_2	TTTCATAAAGATGTATGTG	Pcdhb18
Pcdhb18_P1_3	GGTTCCAACAGATTAAAAA	Pcdhb18
Pcdhb18_P1_4	ACAGCCATTTTTAATCTGT	Pcdhb18
Pcdhb18_P1_5	TTAATCTGTTGGAACCACA	Pcdhb18
Pcdhb18_P1_6	AGCCTGCAGCGCCACCATG	Pcdhb18
Pcdhb18_P1_7	AACCAAAATAACATGCTAT	Pcdhb18
Pcdhb18_P1_8	AAACCAAAATAACATGCTA	Pcdhb18
Pcdhb18_P1_9	ATCTGTTGGAACCACATGG	Pcdhb18
Pcdhb18_P1_10	AACCACATGGTGGCGCTGC	Pcdhb18
Pcdhb4_P1_1	TTTAACAAGTGAGCGAAAA	Pcdhb4
Pcdhb4_P1_2	TTTTAACAAGTGAGCGAAA	Pcdhb4
Pcdhb4_P1_3	AAAGGGAACACAATGAAAA	Pcdhb4
Pcdhb4_P1_4	AAGGGAACACAATGAAAAA	Pcdhb4
Pcdhb4_P1_5	GTACGTGCAATAGTGAATA	Pcdhb4
Pcdhb4_P1_6	AAATAAAAGGTGAAACAAA	Pcdhb4
Pcdhb4_P1_7	GCTGTTAAAACAAAATAAA	Pcdhb4
Pcdhb4_P1_8	AATAGTGAATAAGGACGCT	Pcdhb4
Pcdhb4_P1_9	AGTGAATAAGGACGCTTGG	Pcdhb4
Pcdhb4_P1_10	GGACGCTTGGTGGCGCTGC	Pcdhb4
Pcdhb6_P1_1	CAGGGCTGAACTGAGAACA	Pcdhb6
Pcdhb6_P1_2	GGCTGAACTGAGAACAAGG	Pcdhb6
Pcdhb6_P1_3	AAGATGTTTAAACCCAACA	Pcdhb6
Pcdhb6_P1_4	AAAGATGTTTAAACCCAAC	Pcdhb6
Pcdhb6_P1_5	GTTCTCAGTTCAGCCCTGT	Pcdhb6
Pcdhb6_P1_6	TTCTCAGTTCAGCCCTGTT	Pcdhb6
Pcdhb6_P1_7	AACACTAGAATAGCACACA	Pcdhb6
Pcdhb6_P1_8	ACTAGAATAGCACACACGG	Pcdhb6
Pcdhb6_P1_9	TCTAAGGATTTGTAAAACA	Pcdhb6
Pcdhb6_P1_10	CTAAGGATTTGTAAAACAA	Pcdhb6
Pcdhb7_P1_1	CTATTTTCAAGTCAAACAG	Pcdhb7
Pcdhb7_P1_2	CACTTTTAAAACGACAATT	Pcdhb7
Pcdhb7_P1_3	CTGTATGAATTTATCAAAG	Pcdhb7
Pcdhb7_P1_4	AATTTATCAAAGTGGACGC	Pcdhb7
Pcdhb7_P1_5	ATTTATCAAAGTGGACGCA	Pcdhb7
Pcdhb7_P1_6	TATCAAAGTGGACGCAGGG	Pcdhb7
Pcdhb7_P1_7	GGACGCAGGGTGGCGCTGC	Pcdhb7
Pcdhb7_P1_8	TATTGCAACAAGCGATTCC	Pcdhb7
Pcdhb7_P1_9	TTAAAAGTGCTAAAATACC	Pcdhb7
Pcdhb7_P1_10	GTATTGCAACAAGCGATTC	Pcdhb7
Pcdhb8_P1_1	GTAAAAGATACTTCACTGT	Pcdhb8
Pcdhb8_P1_2	TAAAAGATACTTCACTGTA	Pcdhb8
Pcdhb8_P1_3	AGATACTTCACTGTAGGGC	Pcdhb8
Pcdhb8_P1_4	GCTGGAACTGAGAGCAAAG	Pcdhb8
Pcdhb8_P1_5	ATGTCAAGTTTCTAGCAAC	Pcdhb8
Pcdhb8_P1_6	AACGCTAGAGTAGTACACA	Pcdhb8
Pcdhb8_P1_7	GCTAGAGTAGTACACACGG	Pcdhb8
Pcdhb8_P1_8	TGAGCTAATTTTCAGTGAA	Pcdhb8
Pcdhb8_P1_9	TTCCCAGGAATGGCGTCCT	Pcdhb8
Pcdhb8_P1_10	ATTCCCAGGAATGGCGTCC	Pcdhb8
Pced1a_P1_1	CCGCCAGCTGTACTAGACA	Pced1a
Pced1a_P1_2	AGTCCATGTCTAGTACAGC	Pced1a
Pced1a_P1_3	CCATGTCTAGTACAGCTGG	Pced1a
Pced1a_P1_4	CGCTAGGCGGGTTTTTCCT	Pced1a
Pced1a_P1_5	CTGGCGGCAAGAGTCGCCG	Pced1a
Pced1a_P1_6	GGACTGTTACACTGCGAAC	Pced1a
Pced1a_P1_7	GCCTGAGCTTGCGCTAGGC	Pced1a
Pced1a_P1_8	AAAAGGCAGAGTCCCCGAG	Pced1a
Pced1a_P1_9	GGCCTGAGCTTGCGCTAGG	Pced1a
Pced1a_P1_10	CTGCGAACTGGAATCCACT	Pced1a
Pced1a_P2_1	GTGCCCCAAGACTGAAAAG	Pced1a
Pced1a_P2_2	ATGAACCGCTTTTCAGTCT	Pced1a
Pced1a_P2_3	TGAACCGCTTTTCAGTCTT	Pced1a
Pced1a_P2_4	TGACCAAAGCTGAGAAAAG	Pced1a
Pced1a_P2_5	CTGACCAAAGCTGAGAAAA	Pced1a
Pced1a_P2_6	ACTGACCAAAGCTGAGAAA	Pced1a
Pced1a_P2_7	GGTGAGTTGCCACTGCCTC	Pced1a
Pced1a_P2_8	CGGTGAGTTGCCACTGCCT	Pced1a
Pced1a_P2_9	ACTATTAATGAGGAACCCG	Pced1a
Pced1a_P2_10	TCTTGGGGCACTATTAATG	Pced1a
Pced1b_P1_1	AGTTTATAAGGTGCAAACT	Pced1b
Pced1b_P1_2	CTCTTTGGTGGAGTTTATA	Pced1b
Pced1b_P1_3	GGTAGGGCTTCCTCTTTGG	Pced1b
Pced1b_P1_4	AGTGGTAGGGCTTCCTCTT	Pced1b
Pced1b_P1_5	CTTATAAACTCCACCAAAG	Pced1b
Pced1b_P1_6	AGCCTGGGAGCTGGCACCG	Pced1b
Pced1b_P1_7	TAGCCTGGGAGCTGGCACC	Pced1b
Pced1b_P1_8	CTCTTCTCTGCATGAGCCC	Pced1b
Pced1b_P1_9	CTAGCCTGGGAGCTGGCAC	Pced1b
Pced1b_P1_10	CAGCTCTGGGGCAGTGGTA	Pced1b
Pced1b_P2_1	ATCCCGTGCGCCCGGGGTC	Pced1b
Pced1b_P2_2	TATCCCGTGCGCCCGGGGT	Pced1b
Pced1b_P2_3	CTTTTATCCCGTGCGCCCG	Pced1b
Pced1b_P2_4	CCTTTTATCCCGTGCGCCC	Pced1b
Pced1b_P2_5	CCCGGGCGCACGGGATAAA	Pced1b
Pced1b_P2_6	GGGCGCACGGGATAAAAGG	Pced1b
Pced1b_P2_7	GGCGCACGGGATAAAAGGC	Pced1b
Pced1b_P2_8	TCCCCGCGTCCTCGCTCCT	Pced1b
Pced1b_P2_9	CCCCGCGTCCTCGCTCCTC	Pced1b
Pced1b_P2_10	CGGGATAAAAGGCGGGCGG	Pced1b
Pcf11_P1_1	TTGCGGAAGGGCCGGGGGC	Pcf11
Pcf11_P1_2	ATTGCGGAAGGGCCGGGGG	Pcf11
Pcf11_P1_3	CGTATTGCGGAAGGGCCGG	Pcf11
Pcf11_P1_4	ACGTATTGCGGAAGGGCCG	Pcf11
Pcf11_P1_5	GACGTATTGCGGAAGGGCC	Pcf11
Pcf11_P1_6	GGACGTATTGCGGAAGGGC	Pcf11
Pcf11_P1_7	AACACCAGGCGGGATTGGC	Pcf11
Pcf11_P1_8	GCTTGGACGTATTGCGGAA	Pcf11
Pcf11_P1_9	TGCTTGGACGTATTGCGGA	Pcf11
Pcf11_P1_10	TGGAAACACCAGGCGGGAT	Pcf11
Pcid2_P1_1	ATCGTTCCGGTGCGCGCCG	Pcid2
Pcid2_P1_2	AGGAGGAGCCGGATCGTTC	Pcid2
Pcid2_P1_3	GGCGCGCACCGGAACGATC	Pcid2
Pcid2_P1_4	CGCGCATAGGAGGAGGAGC	Pcid2
Pcid2_P1_5	CCTCTTTCTGCTCGCGGCC	Pcid2
Pcid2_P1_6	GGAGTTCGCGCATAGGAGG	Pcid2
Pcid2_P1_7	CTCCTCCTCTTTCTGCTCG	Pcid2
Pcid2_P1_8	GGCGGAGTTCGCGCATAGG	Pcid2
Pcid2_P1_9	TTGGGCGGAGTTCGCGCAT	Pcid2
Pcid2_P1_10	TCCTCTTTCTGCTCGCGGC	Pcid2
Pcid2_P1(D)_1	GGTGGTGAGAGCACTTCTT	Pcid2
Pcid2_P1(D)_2	GTGGTGAGAGCACTTCTTT	Pcid2
Pcid2_P1(D)_3	TGGTGAGAGCACTTCTTTG	Pcid2
Pcid2_P1(D)_4	AAAGAAGTGCTCTCACCAC	Pcid2
Pcid2_P1(D)_5	AGTGCTCTCACCACCGGCT	Pcid2
Pcid2_P1(D)_6	TCTCACCACCGGCTCGGCT	Pcid2
Pcid2_P1(D)_7	TTGGGGGCAGCTGTCAGCG	Pcid2
Pcid2_P1(D)_8	CAGCTGTCAGCGCGGTCGC	Pcid2
Pcid2_P1(D)_9	AGCTGTCAGCGCGGTCGCC	Pcid2
Pcid2_P1(D)_10	GGTGAGAGCACTTCTTTGG	Pcid2
Pcif1_P1_1	CTGGCTCCCCAGACCTTGA	Pcif1
Pcif1_P1_2	GTGGGGGCGAAAGCCATCA	Pcif1
Pcif1_P1_3	GGCGAAAGCCATCAAGGTC	Pcif1
Pcif1_P1_4	GCGAAAGCCATCAAGGTCT	Pcif1
Pcif1_P1_5	CGAAAGCCATCAAGGTCTG	Pcif1
Pcif1_P1_6	AATGGGGAGTTGGGGGCGG	Pcif1
Pcif1_P1_7	AAAATGGGGAGTTGGGGGC	Pcif1
Pcif1_P1_8	GAAAATGGGGAGTTGGGGG	Pcif1
Pcif1_P1_9	CCGGAAAATGGGGAGTTGG	Pcif1
Pcif1_P1_10	TGAGTGTGGCAACGTTGAC	Pcif1
Pclo_P1_1	GATGCGACGCAGGGCGGGT	Pclo
Pclo_P1_2	CGCGCGATGCGACGCAGGG	Pclo
Pclo_P1_3	CTACGCGCGATGCGACGCA	Pclo
Pclo_P1_4	TCTACGCGCGATGCGACGC	Pclo
Pclo_P1_5	GTGGCGGACATCACCTGTT	Pclo
Pclo_P1_6	TGGCGGACATCACCTGTTC	Pclo
Pclo_P1_7	GGCGGACATCACCTGTTCG	Pclo
Pclo_P1_8	GGACATCACCTGTTCGGGG	Pclo
Pclo_P1_9	GACGCAGGGCGGGTAGGCG	Pclo
Pclo_P1_10	GCAGGGCGGGTAGGCGTGG	Pclo
Pcmtd2_P1_1	CTTAACTCAAACCAGTGGG	Pcmtd2
Pcmtd2_P1_2	ACACTTAACTCAAACCAGT	Pcmtd2
Pcmtd2_P1_3	CACACTTAACTCAAACCAG	Pcmtd2
Pcmtd2_P1_4	CCTGCCACTTTCCACCCAC	Pcmtd2
Pcmtd2_P1_5	CAAACCAGTGGGTGGAAAG	Pcmtd2
Pcmtd2_P1_6	CCAGTGGGTGGAAAGTGGC	Pcmtd2
Pcmtd2_P1_7	GTGGAAAGTGGCAGGCTCG	Pcmtd2
Pcmtd2_P1_8	TGGAAAGTGGCAGGCTCGT	Pcmtd2
Pcmtd2_P1_9	GTGACTGACCAATCAGGCA	Pcmtd2
Pcmtd2_P1_10	AGTGACTGACCAATCAGGC	Pcmtd2
Pcnp_P1_1	GGACCTGGAACCCGAGACG	Pcnp
Pcnp_P1_2	AGGACCTGGAACCCGAGAC	Pcnp
Pcnp_P1_3	CTGGAACCCGAGACGGGGA	Pcnp
Pcnp_P1_4	GAGGACCTGGAACCCGAGA	Pcnp
Pcnp_P1_5	GTCACATCCGTCCCCGTCT	Pcnp
Pcnp_P1_6	TCACATCCGTCCCCGTCTC	Pcnp
Pcnp_P1_7	CGTCCCCGTCTCGGGTTCC	Pcnp
Pcnp_P1_8	CCGCAGCCTAGAGAGGACC	Pcnp
Pcnp_P1_9	GGGACGGATGTGACGTCGT	Pcnp
Pcnp_P1_10	GCGAGGCCGCAGCCTAGAG	Pcnp
Pcnt_P1_1	TCATCCACGCCAATGAGCG	Pcnt
Pcnt_P1_2	CACGCCAATGAGCGAGGCG	Pcnt
Pcnt_P1_3	AACGCCGCGCCTCGCTCAT	Pcnt
Pcnt_P1_4	CGCGCCTCGCTCATTGGCG	Pcnt
Pcnt_P1_5	CTCATTGGCGTGGATGAAG	Pcnt
Pcnt_P1_6	TCATTGGCGTGGATGAAGA	Pcnt
Pcnt_P1_7	TTGGCGTGGATGAAGAGGG	Pcnt
Pcnt_P1_8	CTCGCGGGCGTTCGTCGAC	Pcnt
Pcnt_P1_9	TGAAGAGGGTGGAGAGCGT	Pcnt
Pcnt_P1_10	GAGCGAGGCGCGGCGTTCC	Pcnt
Pcp2_P1_1	TCACATGGTACTGACTCTA	Pcp2
Pcp2_P1_2	TTCACATGGTACTGACTCT	Pcp2
Pcp2_P1_3	TGGTCTCAATCTAGGACAG	Pcp2
Pcp2_P1_4	CCTGCAGCACAATTTCACA	Pcp2
Pcp2_P1_5	ACTGTCCTAGATTGAGACC	Pcp2
Pcp2_P1_6	CCCCAAATCAACCCAAGCC	Pcp2
Pcp2_P1_7	CCATGTGAAATTGTGCTGC	Pcp2
Pcp2_P1_8	CCTAGATTGAGACCAGGCT	Pcp2
Pcp2_P1_9	CCAAGCCTGGTCTCAATCT	Pcp2
Pcp2_P1_10	CTAGATTGAGACCAGGCTT	Pcp2
Pcp4_P1_1	AGGTGGCTCTTTGCGCTCT	Pcp4
Pcp4_P1_2	TCCACTGTGCTCCACTAGG	Pcp4
Pcp4_P1_3	AGTTCCACTGTGCTCCACT	Pcp4
Pcp4_P1_4	AGCGCAAAGAGCCACCTAG	Pcp4
Pcp4_P1_5	TGCGCTCTCGGATGTCTGC	Pcp4
Pcp4_P1_6	GCCACCTAGTGGAGCACAG	Pcp4
Pcp4_P1_7	TGTCTGCAGGCGTTCAGAC	Pcp4
Pcp4_P1_8	GGAGCACAGTGGAACTGCG	Pcp4
Pcp4_P1_9	CACAGTGGAACTGCGTGGC	Pcp4
Pcp4_P1_10	CCTCCCGCCAACCAATGAG	Pcp4
Pcp4l1_P1_1	GACAGCTCCTTGAACCCAG	Pcp4l1
Pcp4l1_P1_2	CCTTGAACCCAGTGGTGGC	Pcp4l1
Pcp4l1_P1_3	TTTCTGAGCCTGCCACCAC	Pcp4l1
Pcp4l1_P1_4	CCTGCCACCACTGGGTTCA	Pcp4l1
Pcp4l1_P1_5	TCTCCGTCTTACCCTAGTT	Pcp4l1
Pcp4l1_P1_6	GGAGCTGTCAGTCTGCACT	Pcp4l1
Pcp4l1_P1_7	TCTGCTGCATTTCCAAACT	Pcp4l1
Pcp4l1_P1_8	CTGCTGCATTTCCAAACTA	Pcp4l1
Pcp4l1_P1_9	AGCTCCTTGAACCCAGTGG	Pcp4l1
Pcp4l1_P1_10	TTCTGAGCCTGCCACCACT	Pcp4l1
Pctp_P1_1	GGGACTTGGTCGAGGAGGC	Pctp
Pctp_P1_2	CGGGACTTGGTCGAGGAGG	Pctp
Pctp_P1_3	AGGCGGGACTTGGTCGAGG	Pctp
Pctp_P1_4	TGGTCGAGGAGGCGGGACG	Pctp
Pctp_P1_5	GGTCGAGGAGGCGGGACGT	Pctp
Pctp_P1_6	AGAAGGCGGGACTTGGTCG	Pctp
Pctp_P1_7	CGAGGAGGCGGGACGTGGG	Pctp
Pctp_P1_8	GAGGAGGCGGGACGTGGGA	Pctp
Pctp_P1_9	GGCAGGGAAGAGAGAAGGC	Pctp
Pctp_P1_10	GATTGGCAGGGAAGAGAGA	Pctp
Pcx_P1_1	CCTCCAAAGATTGGATGAC	Pcx
Pcx_P1_2	GGGGGAGCGGTGAATGATA	Pcx
Pcx_P1_3	AGGGGGAGCGGTGAATGAT	Pcx
Pcx_P1_4	GCCCAACCCCTCCAAAGAT	Pcx
Pcx_P1_5	GGGCCAGTCATCCAATCTT	Pcx
Pcx_P1_6	CCAGTCATCCAATCTTTGG	Pcx
Pcx_P1_7	CAGTCATCCAATCTTTGGA	Pcx
Pcx_P1_8	AGGGAGGAGTCCTGAAAGG	Pcx
Pcx_P1_9	AGTCATCCAATCTTTGGAG	Pcx
Pcx_P1_10	CAGGGAGGAGTCCTGAAAG	Pcx
Pcx_P2_1	CCATGATGGCCTCAGGAGG	Pcx
Pcx_P2_2	GGCCCATGATGGCCTCAGG	Pcx
Pcx_P2_3	AGTGGCCCATGATGGCCTC	Pcx
Pcx_P2_4	AGGCTGAAATCAGGGGAAG	Pcx
Pcx_P2_5	AAGGCTGAAATCAGGGGAA	Pcx
Pcx_P2_6	CAAGGCTGAAATCAGGGGA	Pcx
Pcx_P2_7	GGCAGCCAGTGGCCCATGA	Pcx
Pcx_P2_8	TAGCCAAGGCTGAAATCAG	Pcx
Pcx_P2_9	GTAGCCAAGGCTGAAATCA	Pcx
Pcx_P2_10	TGTAGCCAAGGCTGAAATC	Pcx
Pdap1_P1_1	ACAGCCCGGCCTCGGTGTG	Pdap1
Pdap1_P1_2	GCCACGGCTGCGAGGATCT	Pdap1
Pdap1_P1_3	CGCCACGGCTGCGAGGATC	Pdap1
Pdap1_P1_4	TCCCAAGACAGCCCGGCCT	Pdap1
Pdap1_P1_5	GATCTGGGACCTCACACCG	Pdap1
Pdap1_P1_6	TGGGACCTCACACCGAGGC	Pdap1
Pdap1_P1_7	GGGACCTCACACCGAGGCC	Pdap1
Pdap1_P1_8	GGCACCTCCCAAGACAGCC	Pdap1
Pdap1_P1_9	TCCCAGATCCTCGCAGCCG	Pdap1
Pdap1_P1_10	CACCGAGGCCGGGCTGTCT	Pdap1
Pdc_P1_1	TTCCATAAGAGAATTAACA	Pdc
Pdc_P1_2	AGGCATATTTGTTAATAGC	Pdc
Pdc_P1_3	TGCCTTGTTAATTCTCTTA	Pdc
Pdc_P1_4	ATAGCTCTGAACATGTAAT	Pdc
Pdc_P1_5	CAAAACAGACTAACACACA	Pdc
Pdc_P1_6	GACTAACACACAAGGAGCT	Pdc
Pdc_P1_7	GTTCAGAGCTATTTCTGCA	Pdc
Pdc_P1_8	TTCAGAGCTATTTCTGCAA	Pdc
Pdc_P1_9	CAAATGACAGAGAAAGAGG	Pdc
Pdc_P1_10	GCAAGGGTCATCAATATCC	Pdc
Pdcd10_P1_1	CGTTCTCGCACAGCCTTCT	Pdcd10
Pdcd10_P1_2	GCGTTCTCGCACAGCCTTC	Pdcd10
Pdcd10_P1_3	AATGTAGTCTTACTATTGC	Pdcd10
Pdcd10_P1_4	CTATTGCAGGAAGTGCTAA	Pdcd10
Pdcd10_P1_5	CAGGAAGTGCTAACGGAAA	Pdcd10
Pdcd10_P1_6	TGTCCCCACCTATTGCCTA	Pdcd10
Pdcd10_P1_7	GGCTGTGCGAGAACGCCTT	Pdcd10
Pdcd10_P1_8	GAAGTGCTAACGGAAATGG	Pdcd10
Pdcd10_P1_9	AAGTGCTAACGGAAATGGA	Pdcd10
Pdcd10_P1_10	TAAGACTACATTTCCCAGA	Pdcd10
Pdcd11_P1_1	TGTCGGTCGCGTGCGGGGA	Pdcd11
Pdcd11_P1_2	GTCGGTCGCGTGCGGGGAG	Pdcd11
Pdcd11_P1_3	GCGGGGAGGGGGCGTCTTC	Pdcd11
Pdcd11_P1_4	GCGACGAGCTCGGCCCGAC	Pdcd11
Pdcd11_P1_5	CCGAGTCGTCGCGGCCTGT	Pdcd11
Pdcd11_P1_6	GGAGGGGGCGTCTTCCGGT	Pdcd11
Pdcd11_P1_7	GAGGGGGCGTCTTCCGGTC	Pdcd11
Pdcd11_P1_8	ACAAACCTAGCGACGAGCT	Pdcd11
Pdcd11_P1_9	CCGACAGGCCGCGACGACT	Pdcd11
Pdcd11_P1_10	TCGGGCCGAGCTCGTCGCT	Pdcd11
Pdcd2l_P1_1	AAGATATCAGAGATAAAAC	Pdcd2l
Pdcd2l_P1_2	ATATCAGAGATAAAACAGG	Pdcd2l
Pdcd2l_P1_3	GCCCCAAAGGGGTCCTGGA	Pdcd2l
Pdcd2l_P1_4	AAACAGGTGGTCTCCGTCC	Pdcd2l
Pdcd2l_P1_5	CTCCGCCCCAAAGGGGTCC	Pdcd2l
Pdcd2l_P1_6	CCCCGACTCCGCCCCAAAG	Pdcd2l
Pdcd2l_P1_7	TTATCTCTGATATCTTGAT	Pdcd2l
Pdcd2l_P1_8	TCCCCGACTCCGCCCCAAA	Pdcd2l
Pdcd2l_P1_9	CTCCCCGACTCCGCCCCAA	Pdcd2l
Pdcd2l_P1_10	CTCCGTCCAGGACCCCTTT	Pdcd2l
Pdcd4_P1_1	CGCCGCCTCGGCTGCAGCT	Pdcd4
Pdcd4_P1_2	GTCCCGCAGCCAATCGTGG	Pdcd4
Pdcd4_P1_3	TAGCTCTGCCTCGCCGCCT	Pdcd4
Pdcd4_P1_4	GACGTCCCGCAGCCAATCG	Pdcd4
Pdcd4_P1_5	GCAGCTCGGCCGCCACGAT	Pdcd4
Pdcd4_P1_6	CGGCCGCCACGATTGGCTG	Pdcd4
Pdcd4_P1_7	GGCCGCCACGATTGGCTGC	Pdcd4
Pdcd4_P1_8	AGGCGGCGAGGCAGAGCTA	Pdcd4
Pdcd4_P1_9	GGCGGCGAGGCAGAGCTAG	Pdcd4
Pdcd4_P1_10	GCGTCTATTGGCCGAGAGG	Pdcd4
Pdcd4_P2(W)_1	ATTCTCCAGTGTGGGGTTA	Pdcd4
Pdcd4_P2(W)_2	AGCTGGATTCTCCAGTGTG	Pdcd4
Pdcd4_P2(W)_3	CAGCTGGATTCTCCAGTGT	Pdcd4
Pdcd4_P2(W)_4	GCAGCTGGATTCTCCAGTG	Pdcd4
Pdcd4_P2(W)_5	GGGGTTATGGACTCATTCA	Pdcd4
Pdcd4_P2(W)_6	GGGTTATGGACTCATTCAT	Pdcd4
Pdcd4_P2(W)_7	TGAGTCCATAACCCCACAC	Pdcd4
Pdcd4_P2(W)_8	TTATGGACTCATTCATGGG	Pdcd4
Pdcd4_P2(W)_9	TATGGACTCATTCATGGGA	Pdcd4
Pdcd4_P2(W)_10	GGGAAAACAGCAAAGCAGC	Pdcd4
Pdcd5_P1_1	CTGCCCCTTTTCCCATCGC	Pdcd5
Pdcd5_P1_2	CCTTTTCCCATCGCAGGAT	Pdcd5
Pdcd5_P1_3	CAGAGGACCGATCCTGCGA	Pdcd5
Pdcd5_P1_4	AGAGGACCGATCCTGCGAT	Pdcd5
Pdcd5_P1_5	CGGCCAGGGTGCCTTGCAG	Pdcd5
Pdcd5_P1_6	CCGATCCTGCGATGGGAAA	Pdcd5
Pdcd5_P1_7	CGATCCTGCGATGGGAAAA	Pdcd5
Pdcd5_P1_8	GATCCTGCGATGGGAAAAG	Pdcd5
Pdcd5_P1_9	GCAGGATCGGTCCTCTGCA	Pdcd5
Pdcd5_P1_10	GGTCCTCTGCAAGGCACCC	Pdcd5
Pdcd6ip_P1_1	TGTGCGGCGCCTGCGTGGT	Pdcd6ip
Pdcd6ip_P1_2	TCACCTGGGCTCGCCTGTG	Pdcd6ip
Pdcd6ip_P1_3	GCGCCTGCGTGGTGGGATC	Pdcd6ip
Pdcd6ip_P1_4	CCTGCGTGGTGGGATCAGG	Pdcd6ip
Pdcd6ip_P1_5	AAAATTTAATCATCGCAGT	Pdcd6ip
Pdcd6ip_P1_6	ACCAAAGCGTCGCTCACCT	Pdcd6ip
Pdcd6ip_P1_7	CACCAAAGCGTCGCTCACC	Pdcd6ip
Pdcd6ip_P1_8	CCGCCTGATCCCACCACGC	Pdcd6ip
Pdcd6ip_P1_9	CGCCTGTGCGGCGCCTGCG	Pdcd6ip
Pdcd6ip_P1_10	CTGTGCGGCGCCTGCGTGG	Pdcd6ip
Pdcd7_P1_1	GAGGCGTAGTGCAGGACCT	Pdcd7
Pdcd7_P1_2	TTCCTGGCACGACAAACCA	Pdcd7
Pdcd7_P1_3	CGGAAGCGAGGCGTAGTGC	Pdcd7
Pdcd7_P1_4	GACCTTGGTTTGTCGTGCC	Pdcd7
Pdcd7_P1_5	TGGGAAGGTTCAAGCTTCC	Pdcd7
Pdcd7_P1_6	GACTCACTTCCCGGAAGCG	Pdcd7
Pdcd7_P1_7	CTGCACTACGCCTCGCTTC	Pdcd7
Pdcd7_P1_8	TGCACTACGCCTCGCTTCC	Pdcd7
Pdcd7_P1_9	CGGTGCTTGACTCACTTCC	Pdcd7
Pdcd7_P1_10	GATCCTTGGTGGTTTGGGA	Pdcd7
Pdcl2_P1_1	CCTTGTGCATCAAGTTCTG	Pdcl2
Pdcl2_P1_2	CCCTTGTGCATCAAGTTCT	Pdcl2
Pdcl2_P1_3	GCCCTTGTGCATCAAGTTC	Pdcl2
Pdcl2_P1_4	CCCCAGAACTTGATGCACA	Pdcl2
Pdcl2_P1_5	CCCAGAACTTGATGCACAA	Pdcl2
Pdcl2_P1_6	CGAGAAGATGGAGCGCAAC	Pdcl2
Pdcl2_P1_7	GTTTAGTTCCTGGGTCTAT	Pdcl2
Pdcl2_P1_8	GGTTTAGTTCCTGGGTCTA	Pdcl2
Pdcl2_P1_9	ACGCTGAGGTTTAGTTCCT	Pdcl2
Pdcl2_P1_10	CACAAGGGCCCATAGACCC	Pdcl2
Pdcl3_P1_1	AAGCAACATTGTTAACTAT	Pdcl3
Pdcl3_P1_2	AGCAACATTGTTAACTATA	Pdcl3
Pdcl3_P1_3	TATAGGGAGAAGTGAGATC	Pdcl3
Pdcl3_P1_4	ATAGGGAGAAGTGAGATCT	Pdcl3
Pdcl3_P1_5	TAGGGAGAAGTGAGATCTG	Pdcl3
Pdcl3_P1_6	AGAAGTGAGATCTGGGGGC	Pdcl3
Pdcl3_P1_7	GAAGTGAGATCTGGGGGCA	Pdcl3
Pdcl3_P1_8	GAGATCTGGGGGCAGGGAT	Pdcl3
Pdcl3_P1_9	AGGGAGAAGTGAGATCTGG	Pdcl3
Pdcl3_P1_10	TTAAATAAAAATTTGCTAT	Pdcl3
Pdcl3_P1(D)_1	GAAGACTGGAGTCTGCGCC	Pdcl3
Pdcl3_P1(D)_2	GCCCGGGTTCCTGAGGACC	Pdcl3
Pdcl3_P1(D)_3	GCCTTCGCCCGGGTTCCTG	Pdcl3
Pdcl3_P1(D)_4	GAGTCTGCGCCTGGTCCTC	Pdcl3
Pdcl3_P1(D)_5	CCAAGGAGGAAGTGAAGAC	Pdcl3
Pdcl3_P1(D)_6	ACGCTCTCAGCCTTCGCCC	Pdcl3
Pdcl3_P1(D)_7	CGCCTGGTCCTCAGGAACC	Pdcl3
Pdcl3_P1(D)_8	GCCTGGTCCTCAGGAACCC	Pdcl3
Pdcl3_P1(D)_9	AACGCTCTCAGCCTTCGCC	Pdcl3
Pdcl3_P1(D)_10	TCCTCAGGAACCCGGGCGA	Pdcl3
Pde12_P1_1	GGCGCTCGAAACTCGAGAC	Pde12
Pde12_P1_2	TCCTTCTTGTCTTGACCGC	Pde12
Pde12_P1_3	GCTCGAAACTCGAGACCGG	Pde12
Pde12_P1_4	ATGTTGAATAAAAACACCA	Pde12
Pde12_P1_5	TCTCGAGTTTCGAGCGCCT	Pde12
Pde12_P1_6	ACCGGCGGTCAAGACAAGA	Pde12
Pde12_P1_7	GGTCAAGACAAGAAGGAGC	Pde12
Pde12_P1_8	TTGGTGTTTTTATTCAACA	Pde12
Pde12_P1_9	TGGTGTTTTTATTCAACAT	Pde12
Pde12_P1_10	ACAAGAAGGAGCTGGCAAG	Pde12
Pde4dip_P1_1	AGATGTAGTCCGACCGCTG	Pde4dip
Pde4dip_P1_2	GTCTCCCCAAGCCTCCTCT	Pde4dip
Pde4dip_P1_3	GGTCTCCCCAAGCCTCCTC	Pde4dip
Pde4dip_P1_4	GGACTACATCTCCCAGAGG	Pde4dip
Pde4dip_P1_5	ACTCGCCAGCCCGCATGCG	Pde4dip
Pde4dip_P1_6	ACATCTCCCAGAGGAGGCT	Pde4dip
Pde4dip_P1_7	CATCTCCCAGAGGAGGCTT	Pde4dip
Pde4dip_P1_8	ATCTCCCAGAGGAGGCTTG	Pde4dip
Pde4dip_P1_9	AAGATGGCGCCGGGATAGG	Pde4dip
Pde4dip_P1_10	TTCAAGATGGCGCCGGGAT	Pde4dip
Pde4dip_P1(D)_1	TTACAGCCCTGTCCTGACT	Pde4dip
Pde4dip_P1(D)_2	CCCTGTCCTGACTTGGAGT	Pde4dip
Pde4dip_P1(D)_3	CCTGTCCTGACTTGGAGTC	Pde4dip
Pde4dip_P1(D)_4	AGTAACCCGACTCCAAGTC	Pde4dip
Pde4dip_P1(D)_5	CCCGACTCCAAGTCAGGAC	Pde4dip
Pde4dip_P1(D)_6	CCGACTCCAAGTCAGGACA	Pde4dip
Pde4dip_P1(D)_7	GTGTGAACTCAGACACAAG	Pde4dip
Pde4dip_P1(D)_8	GAGAGAGGCGGGGTAGGGG	Pde4dip
Pde4dip_P1(D)_9	AGAGAGAGGCGGGGTAGGG	Pde4dip
Pde4dip_P1(D)_10	AGAGAGGCGGGGTAGGGGG	Pde4dip
Pdilt_P1_1	TCTGGTCCTTGGTGTCCAT	Pdilt
Pdilt_P1_2	TTCTGGTCCTTGGTGTCCA	Pdilt
Pdilt_P1_3	TGTTCAAAGCGTGTACCCA	Pdilt
Pdilt_P1_4	ATGGGTACACGCTTTGAAC	Pdilt
Pdilt_P1_5	TGGGTACACGCTTTGAACA	Pdilt
Pdilt_P1_6	CAGTTTGGCTTCTGGTCCT	Pdilt
Pdilt_P1_7	CGTGTACCCATGGACACCA	Pdilt
Pdilt_P1_8	CGCTTTGAACAGGGCTGCT	Pdilt
Pdilt_P1_9	CTACAGTCAGTTTGGCTTC	Pdilt
Pdilt_P1_10	TTGAACAGGGCTGCTAGGC	Pdilt
Pdlim2_P1_1	CAAGGCGCGGGCCAGGTGG	Pdlim2
Pdlim2_P1_2	CAGCTCCCCCACAAGGCGC	Pdlim2
Pdlim2_P1_3	CCAGCTCCCCCACAAGGCG	Pdlim2
Pdlim2_P1_4	CTCGGCAGCGCAGAGGAGG	Pdlim2
Pdlim2_P1_5	CACTTCCAGCTCCCCCACA	Pdlim2
Pdlim2_P1_6	CACCTGGCCCGCGCCTTGT	Pdlim2
Pdlim2_P1_7	ACCTGGCCCGCGCCTTGTG	Pdlim2
Pdlim2_P1_8	CCTGGCCCGCGCCTTGTGG	Pdlim2
Pdlim2_P1_9	CGCAGAGGAGGCGGCTTCC	Pdlim2
Pdlim2_P1_10	GCAGAGGAGGCGGCTTCCC	Pdlim2
Pdlim2_P2_1	ATGCGCGTCGTAGGTGAGG	Pdlim2
Pdlim2_P2_2	CCGATGCGCGTCGTAGGTG	Pdlim2
Pdlim2_P2_3	GCGTCGTAGGTGAGGAGGA	Pdlim2
Pdlim2_P2_4	CCACACCGATGCGCGTCGT	Pdlim2
Pdlim2_P2_5	GTAGGTGAGGAGGATGGTG	Pdlim2
Pdlim2_P2_6	TAGGTGAGGAGGATGGTGA	Pdlim2
Pdlim2_P2_7	CCTCACCTACGACGCGCAT	Pdlim2
Pdlim2_P2_8	CCTACGACGCGCATCGGTG	Pdlim2
Pdlim2_P2_9	GTGGCGAGGGCAATTCTCT	Pdlim2
Pdlim2_P2_10	TGGCGAGGGCAATTCTCTT	Pdlim2
Pdlim2_P2(W)_1	GGACTGCTGCCTGTCTTAG	Pdlim2
Pdlim2_P2(W)_2	GGGACTGCTGCCTGTCTTA	Pdlim2
Pdlim2_P2(W)_3	TGGGACTGCTGCCTGTCTT	Pdlim2
Pdlim2_P2(W)_4	CTAGTAGATCCCCTAAGAC	Pdlim2
Pdlim2_P2(W)_5	CTCTGAGTTCCCCCTTCTA	Pdlim2
Pdlim2_P2(W)_6	CTAGTCTGAAGACCCTAGA	Pdlim2
Pdlim2_P2(W)_7	TAGTCTGAAGACCCTAGAA	Pdlim2
Pdlim2_P2(W)_8	AGTCTGAAGACCCTAGAAG	Pdlim2
Pdlim2_P2(W)_9	AGTCTGACCTCTTGTCAGT	Pdlim2
Pdlim2_P2(W)_10	GTCTGAAGACCCTAGAAGG	Pdlim2
Pdlim2_P3_1	TGTTCTCAAAATCGACGCA	Pdlim2
Pdlim2_P3_2	GTTCTCAAAATCGACGCAA	Pdlim2
Pdlim2_P3_3	TTCTCAAAATCGACGCAAG	Pdlim2
Pdlim2_P3_4	TCTCAAAATCGACGCAAGG	Pdlim2
Pdlim2_P3_5	CAGTGGGTTGTTGGAGGCT	Pdlim2
Pdlim2_P3_6	GATACCAGTGGGTTGTTGG	Pdlim2
Pdlim2_P3_7	CCCGATACCAGTGGGTTGT	Pdlim2
Pdlim2_P3_8	CTAGCCTCCAACAACCCAC	Pdlim2
Pdlim2_P3_9	TCCAACAACCCACTGGTAT	Pdlim2
Pdlim2_P3_10	CCAACAACCCACTGGTATC	Pdlim2
Pdlim3_P1_1	GGAAGTGAGAGACAGCGCC	Pdlim3
Pdlim3_P1_2	GCTGGGAGCGCCTCTGACC	Pdlim3
Pdlim3_P1_3	AGAGACAGCGCCTGGTCAG	Pdlim3
Pdlim3_P1_4	CCAAGGAGAGCTCCAACTT	Pdlim3
Pdlim3_P1_5	TGTCTCTCACTTCCAAAGT	Pdlim3
Pdlim3_P1_6	TGGGCGACTGCACCCAGCT	Pdlim3
Pdlim3_P1_7	GGTCAGAGGCGCTCCCAGC	Pdlim3
Pdlim3_P1_8	GTCAGAGGCGCTCCCAGCT	Pdlim3
Pdlim3_P1_9	TCCCCGCCCCCTCCCACCA	Pdlim3
Pdlim3_P1_10	AAGTTGGAGCTCTCCTTGG	Pdlim3
Pdlim4_P1_1	GGGAGGGTCGGGAGTCCGC	Pdlim4
Pdlim4_P1_2	TGGGAGGGTCGGGAGTCCG	Pdlim4
Pdlim4_P1_3	CGCACACCGATTGGTCCCG	Pdlim4
Pdlim4_P1_4	GGGAGTCCGCGGGACCAAT	Pdlim4
Pdlim4_P1_5	CCCCCAAAGTGGGAGGGTC	Pdlim4
Pdlim4_P1_6	GCCCCCAAAGTGGGAGGGT	Pdlim4
Pdlim4_P1_7	CGGAGCCCCCAAAGTGGGA	Pdlim4
Pdlim4_P1_8	TCGGAGCCCCCAAAGTGGG	Pdlim4
Pdlim4_P1_9	GGACCAATCGGTGTGCGCG	Pdlim4
Pdlim4_P1_10	GACCAATCGGTGTGCGCGC	Pdlim4
Pdlim5_P1_1	CCTAATGGTCACGCCCCCA	Pdlim5
Pdlim5_P1_2	GGTCACGCCCCCATGGTCC	Pdlim5
Pdlim5_P1_3	CCATGGGGGCGTGACCATT	Pdlim5
Pdlim5_P1_4	CGCCCCCATGGTCCGGGCT	Pdlim5
Pdlim5_P1_5	CATGGGGGCGTGACCATTA	Pdlim5
Pdlim5_P1_6	ATGGGGGCGTGACCATTAG	Pdlim5
Pdlim5_P1_7	GGGGCGTGACCATTAGGGG	Pdlim5
Pdlim5_P1_8	GGGCGTGACCATTAGGGGA	Pdlim5
Pdlim5_P1_9	GGCGTGACCATTAGGGGAG	Pdlim5
Pdlim5_P1_10	TTCTAAGCCCTGAGCGACG	Pdlim5
Pdlim7_P1_1	TCAGGGTTTTTTGACTGGG	Pdlim7
Pdlim7_P1_2	CAGGGTTTTTTGACTGGGT	Pdlim7
Pdlim7_P1_3	ACATCCCGGGGTCGGTGGG	Pdlim7
Pdlim7_P1_4	TGGACATCCCGGGGTCGGT	Pdlim7
Pdlim7_P1_5	GTGGACATCCCGGGGTCGG	Pdlim7
Pdlim7_P1_6	CGAGTGGACATCCCGGGGT	Pdlim7
Pdlim7_P1_7	TCCCTCTCCTGGAGACTCA	Pdlim7
Pdlim7_P1_8	TTCCCTCTCCTGGAGACTC	Pdlim7
Pdlim7_P1_9	CAAACGAGTGGACATCCCG	Pdlim7
Pdlim7_P1_10	CCAAACGAGTGGACATCCC	Pdlim7
Pdrg1_P1_1	CGCCCCCTACAGGCTCTGA	Pdrg1
Pdrg1_P1_2	TTGCTCCTTCAGAGCCTGT	Pdrg1
Pdrg1_P1_3	TGCTCCTTCAGAGCCTGTA	Pdrg1
Pdrg1_P1_4	GCTCCTTCAGAGCCTGTAG	Pdrg1
Pdrg1_P1_5	CTCCTTCAGAGCCTGTAGG	Pdrg1
Pdrg1_P1_6	CAGGAACCCTTTGAAGGGA	Pdrg1
Pdrg1_P1_7	GGGGTAGGCTTTGGGAGCG	Pdrg1
Pdrg1_P1_8	CCAGGAACCCTTTGAAGGG	Pdrg1
Pdrg1_P1_9	CGGGGTAGGCTTTGGGAGC	Pdrg1
Pdrg1_P1_10	GCGGGGTAGGCTTTGGGAG	Pdrg1
Pdxdc1_P1_1	TTGGACCGCCCTATAGACG	Pdxdc1
Pdxdc1_P1_2	GTTGGACCGCCCTATAGAC	Pdxdc1
Pdxdc1_P1_3	AGTTGGACCGCCCTATAGA	Pdxdc1
Pdxdc1_P1_4	CGGTCCTAACGCTGCTTGG	Pdxdc1
Pdxdc1_P1_5	GGCCGGTCCTAACGCTGCT	Pdxdc1
Pdxdc1_P1_6	TGGCAAGAACCCCGTCTAT	Pdxdc1
Pdxdc1_P1_7	AAGAACCCCGTCTATAGGG	Pdxdc1
Pdxdc1_P1_8	GTCGTCACAGGCTTCAAGT	Pdxdc1
Pdxdc1_P1_9	CTTGCCACCAAGCAGCGTT	Pdxdc1
Pdxdc1_P1_10	CACCAAGCAGCGTTAGGAC	Pdxdc1
Pdzd11_P1_1	AAGTTCGTCTGCTTCTCAC	Pdzd11
Pdzd11_P1_2	CCAGCCTCCTTGCGCGTCA	Pdzd11
Pdzd11_P1_3	CCCAGAGGCGCCAGCCAAT	Pdzd11
Pdzd11_P1_4	AGGCTGTACGCGCTCCGAT	Pdzd11
Pdzd11_P1_5	TGTACGCGCTCCGATTGGC	Pdzd11
Pdzd11_P1_6	CCGTGACGCGCAAGGAGGC	Pdzd11
Pdzd11_P1_7	ACGCACACCGTGACGCGCA	Pdzd11
Pdzd11_P1_8	CACACCGTGACGCGCAAGG	Pdzd11
Pdzd11_P1_9	AGTTTCAAATTGATCCCAG	Pdzd11
Pdzd11_P1_10	CCGATTGGCTGGCGCCTCT	Pdzd11
Pdzd2_P1_1	TGTTTCTTCAGCAGGTGTC	Pdzd2
Pdzd2_P1_2	GCAGGTGTCAGGTCTTGCT	Pdzd2
Pdzd2_P1_3	CAGGTGTCAGGTCTTGCTT	Pdzd2
Pdzd2_P1_4	GCTTGGGCTCATTCACACC	Pdzd2
Pdzd2_P1_5	TTTTTCCTCTTCCTCTTCC	Pdzd2
Pdzd2_P1_6	TGCAAATGACGTGGAAATC	Pdzd2
Pdzd2_P1_7	GCTCATTCACACCTGGAAG	Pdzd2
Pdzd2_P1_8	AGGGTTCATGCAAATGACG	Pdzd2
Pdzd2_P1_9	TCACACCTGGAAGAGGAAG	Pdzd2
Pdzd2_P1_10	ATCTGGCTGTTTCTTCAGC	Pdzd2
Pdzd2_P1(D)_1	CACCTTGTCATTCCTGCAG	Pdzd2
Pdzd2_P1(D)_2	CCACCTTGTCATTCCTGCA	Pdzd2
Pdzd2_P1(D)_3	CCCACCTTGTCATTCCTGC	Pdzd2
Pdzd2_P1(D)_4	GAGTGACAGGCCCAGGGGG	Pdzd2
Pdzd2_P1(D)_5	CCGGAGTGACAGGCCCAGG	Pdzd2
Pdzd2_P1(D)_6	CCCGGAGTGACAGGCCCAG	Pdzd2
Pdzd2_P1(D)_7	TTCCCCTGCAGGAATGACA	Pdzd2
Pdzd2_P1(D)_8	TCCCGGAGTGACAGGCCCA	Pdzd2
Pdzd2_P1(D)_9	TTCCCGGAGTGACAGGCCC	Pdzd2
Pdzd2_P1(D)_10	CCCTGCAGGAATGACAAGG	Pdzd2
Pdzd3_P1_1	CAAGGAAGCATTGGGGTAA	Pdzd3
Pdzd3_P1_2	ACGCTGCAAGGAAGCATTG	Pdzd3
Pdzd3_P1_3	GACGCTGCAAGGAAGCATT	Pdzd3
Pdzd3_P1_4	AGACGCTGCAAGGAAGCAT	Pdzd3
Pdzd3_P1_5	GGGTAATGGTTAACAGCAA	Pdzd3
Pdzd3_P1_6	GGTAATGGTTAACAGCAAT	Pdzd3
Pdzd3_P1_7	CCTTCTTGAAGACGCTGCA	Pdzd3
Pdzd3_P1_8	CCTTGCAGCGTCTTCAAGA	Pdzd3
Pdzd3_P1_9	TCTTCAAGAAGGCGTGACT	Pdzd3
Pdzd3_P1_10	CTTCAAGAAGGCGTGACTC	Pdzd3
Pdzd7_P1_1	GATCAGCTGCTCTGTCTTG	Pdzd7
Pdzd7_P1_2	CCTCTCTTCCAAGTGGCCT	Pdzd7
Pdzd7_P1_3	CCCTCTCTTCCAAGTGGCC	Pdzd7
Pdzd7_P1_4	TCTTCTGGCCACCCTGTTC	Pdzd7
Pdzd7_P1_5	AAGATCCCTCTCTTCCAAG	Pdzd7
Pdzd7_P1_6	CTTGTGGACTTTCCAGAAC	Pdzd7
Pdzd7_P1_7	TTGTGGACTTTCCAGAACA	Pdzd7
Pdzd7_P1_8	TGGACTTTCCAGAACAGGG	Pdzd7
Pdzd7_P1_9	CGAAAAATAGTGTTTCTTC	Pdzd7
Pdzd7_P1_10	CCCAGGCCACTTGGAAGAG	Pdzd7
Pdzd7_P1(D)_1	CGGACAGGCTACGTAAAGG	Pdzd7
Pdzd7_P1(D)_2	TTCCGGACAGGCTACGTAA	Pdzd7
Pdzd7_P1(D)_3	AGGCTACGTAAAGGAGGCG	Pdzd7
Pdzd7_P1(D)_4	GGCGGTAGTATTTCCGGAC	Pdzd7
Pdzd7_P1(D)_5	CTCCTTTACGTAGCCTGTC	Pdzd7
Pdzd7_P1(D)_6	TCAGGGGCGGTAGTATTTC	Pdzd7
Pdzd7_P1(D)_7	TGGCTTCGCTTTGATTGAT	Pdzd7
Pdzd7_P1(D)_8	GACAGGACAACATCAGGGG	Pdzd7
Pdzd7_P1(D)_9	ATTGACAGGACAACATCAG	Pdzd7
Pdzd7_P1(D)_10	CTTTGATTGATAGGTCTCG	Pdzd7
Pdzd7_P1P2(W)_1	AATCCGGACAGGCTACCAA	Pdzd7
Pdzd7_P1P2(W)_2	CATTCTCTTCTAGCACCTT	Pdzd7
Pdzd7_P1P2(W)_3	GAGAAGCTACAATCCGGAC	Pdzd7
Pdzd7_P1P2(W)_4	GGTGCTAGAAGAGAATGAC	Pdzd7
Pdzd7_P1P2(W)_5	GCACCTTTGGTAGCCTGTC	Pdzd7
Pdzd7_P1P2(W)_6	CAGGTGAGAAGCTACAATC	Pdzd7
Pdzd7_P1P2(W)_7	GCTAGAAGAGAATGACTGG	Pdzd7
Pdzd7_P1P2(W)_8	CGCGGTCCTGGGATCCCAT	Pdzd7
Pdzd7_P1P2(W)_9	TGGCGGTCTCAGCAGCCAA	Pdzd7
Pdzd7_P1P2(W)_10	GGCGGTCTCAGCAGCCAAT	Pdzd7
Pdzd9_P1_1	ACGGGGCTGCCCAAAATCT	Pdzd9
Pdzd9_P1_2	TACGGGGCTGCCCAAAATC	Pdzd9
Pdzd9_P1_3	AAGGCTGCTTCCCAGATTT	Pdzd9
Pdzd9_P1_4	AGGCTGCTTCCCAGATTTT	Pdzd9
Pdzd9_P1_5	TCTTCGAATGGCCACCAGG	Pdzd9
Pdzd9_P1_6	CTCTTCGAATGGCCACCAG	Pdzd9
Pdzd9_P1_7	TCTCTTCGAATGGCCACCA	Pdzd9
Pdzd9_P1_8	ATCTCTTCGAATGGCCACC	Pdzd9
Pdzd9_P1_9	GCAGCCTTGCAGCGCCCCC	Pdzd9
Pdzd9_P1_10	AAGCCGTGTGGCAACTACG	Pdzd9
Pdzph1_P1_1	TTTAATCTTATGCAATGTC	Pdzph1
Pdzph1_P1_2	TCTTATGCAATGTCAGGAA	Pdzph1
Pdzph1_P1_3	GGTTTTATCTGGGTTTTCT	Pdzph1
Pdzph1_P1_4	CTAATAATAGACTGATTAA	Pdzph1
Pdzph1_P1_5	GCTAATAATAGACTGATTA	Pdzph1
Pdzph1_P1_6	TTCTATTTTGGTTTTATCT	Pdzph1
Pdzph1_P1_7	TAAATATGCTAATCAGATT	Pdzph1
Pdzph1_P1_8	AAATATGCTAATCAGATTT	Pdzph1
Pdzph1_P1_9	GACTCGTCTTGTTCTATTT	Pdzph1
Pdzph1_P1_10	TTATTAGGACCAATTAAGA	Pdzph1
Pebp1_P1_1	CGAAGTTTCGCAGTGACCC	Pebp1
Pebp1_P1_2	GGGTCACTGCGAAACTTCG	Pebp1
Pebp1_P1_3	TCGCAGTGACCCTGGCGCT	Pebp1
Pebp1_P1_4	GGTCACTGCGAAACTTCGC	Pebp1
Pebp1_P1_5	GATTGGCTGAGCCGGAGCT	Pebp1
Pebp1_P1_6	CATGCACGCACTGGCCTGC	Pebp1
Pebp1_P1_7	TGATTGGCTGAGCCGGAGC	Pebp1
Pebp1_P1_8	CTTCGCGGGTTGTGCCTGC	Pebp1
Pebp1_P1_9	ACCACAGCCATGCACGCAC	Pebp1
Pebp1_P1_10	TGGCTGAGCCGGAGCTGGG	Pebp1
Pebp4_P1_1	AGTTTCAAAGGGAGAGGAC	Pebp4
Pebp4_P1_2	AAGTGCTTTTAGTTTCAAA	Pebp4
Pebp4_P1_3	GAAGTGCTTTTAGTTTCAA	Pebp4
Pebp4_P1_4	GTTTCAAAGGGAGAGGACA	Pebp4
Pebp4_P1_5	GAGGACAGGGAAAGAGTGG	Pebp4
Pebp4_P1_6	AGGACAGGGAAAGAGTGGA	Pebp4
Pebp4_P1_7	AGGGAAAGAGTGGAGGGAG	Pebp4
Pebp4_P1_8	AAGTTCTAGAGAAGTTCCA	Pebp4
Pebp4_P1_9	GAAACTAAAAGCACTTCCT	Pebp4
Pebp4_P1_10	CAGCCTTAGAATCCTTGGG	Pebp4
Pef1_P1_1	CAATCTTCCGGTCAACAAA	Pef1
Pef1_P1_2	GTGACTTCCGTTTGTTGAC	Pef1
Pef1_P1_3	GGACAGGCTGTCAATCTTC	Pef1
Pef1_P1_4	GTCAACAAACGGAAGTCAC	Pef1
Pef1_P1_5	AACAAACGGAAGTCACAGG	Pef1
Pef1_P1_6	GAAGTCACAGGCGGTGAGC	Pef1
Pef1_P1_7	CGATTGTGATTGGACGGAC	Pef1
Pef1_P1_8	GGGTCCGATTGTGATTGGA	Pef1
Pef1_P1_9	TCCTACCCAGCCCTCTGTA	Pef1
Pef1_P1_10	GGGCGGGTCCGATTGTGAT	Pef1
Peg10_P1_1	GCGCCTTGGGGGATGGGGT	Peg10
Peg10_P1_2	CGCCTTGGGGGATGGGGTG	Peg10
Peg10_P1_3	GCTTCGCGAGCAGCGGGGG	Peg10
Peg10_P1_4	CGTGCTTCGCGAGCAGCGG	Peg10
Peg10_P1_5	GCGTGCTTCGCGAGCAGCG	Peg10
Peg10_P1_6	AGCGTGCTTCGCGAGCAGC	Peg10
Peg10_P1_7	CAGCGTGCTTCGCGAGCAG	Peg10
Peg10_P1_8	GGCGCGGCATGCACTGCTT	Peg10
Peg10_P1_9	GCCTTGGGGGATGGGGTGG	Peg10
Peg10_P1_10	GGCGCGTGGGCGGGCGCCT	Peg10
Peg10_P2(W)_1	CCATGTGGTAGAAGAATGG	Peg10
Peg10_P2(W)_2	AGAAGAATGGTGGCTGCTG	Peg10
Peg10_P2(W)_3	CAGCCATGTGGTAGAAGAA	Peg10
Peg10_P2(W)_4	GAATGGTGGCTGCTGAGGA	Peg10
Peg10_P2(W)_5	GTGGCTGCTGAGGATGGTT	Peg10
Peg10_P2(W)_6	CCACCATTCTTCTACCACA	Peg10
Peg10_P2(W)_7	CATTCTTCTACCACATGGC	Peg10
Peg10_P2(W)_8	GATGGTTAGGATGCTGTTG	Peg10
Peg10_P2(W)_9	TAGGATGCTGTTGTGGATG	Peg10
Peg10_P2(W)_10	GCTGTTGTGGATGCGGCTG	Peg10
Peg3_P1_1	AGTCTGATTGGCAGGGTGT	Peg3
Peg3_P1_2	CAGTCTGATTGGCAGGGTG	Peg3
Peg3_P1_3	CTGATTGGCAGGGTGTGGG	Peg3
Peg3_P1_4	AACAGCAGTCTGATTGGCA	Peg3
Peg3_P1_5	CAACAGCAGTCTGATTGGC	Peg3
Peg3_P1_6	TGGCAGGGTGTGGGAGGCG	Peg3
Peg3_P1_7	TTGACAACAGCAGTCTGAT	Peg3
Peg3_P1_8	GGGTGTGGGAGGCGTGGTG	Peg3
Peg3_P1_9	GGTGTGGGAGGCGTGGTGA	Peg3
Peg3_P1_10	AGACCCCATTCCCCGCTTT	Peg3
Peli1_P1_1	CGGTGCCGAGAGGGCTCTT	Peli1
Peli1_P1_2	GCGGTGCCGAGAGGGCTCT	Peli1
Peli1_P1_3	TCGCGAGGCGGTGCCGAGA	Peli1
Peli1_P1_4	ATCGCGAGGCGGTGCCGAG	Peli1
Peli1_P1_5	CAGTTCCCAAGAGCCCTCT	Peli1
Peli1_P1_6	GCAGGGCCACATCGCGAGG	Peli1
Peli1_P1_7	AAAAAAGTATCTGTTGTGG	Peli1
Peli1_P1_8	GGGGCAGGGCCACATCGCG	Peli1
Peli1_P1_9	AAAAAAAAAGTATCTGTTG	Peli1
Peli1_P1_10	TACTTTTTTTTTTCTCTCT	Peli1
Peli2_P1_1	CATAACACGGGGCGCTCGC	Peli2
Peli2_P1_2	ACATAACACGGGGCGCTCG	Peli2
Peli2_P1_3	CGGGGCGCTCGCGGGCCGC	Peli2
Peli2_P1_4	GGGGCGCTCGCGGGCCGCG	Peli2
Peli2_P1_5	TCTATGTTTACATAACACG	Peli2
Peli2_P1_6	CTCTATGTTTACATAACAC	Peli2
Peli2_P1_7	ACTCTATGTTTACATAACA	Peli2
Peli2_P1_8	GCGGGCTGGGCAGGTGGGA	Peli2
Peli2_P1_9	CTGAGCGGGCTGGGCAGGT	Peli2
Peli3_P1_1	AGGCTTAAGCCGCAGGAGG	Peli3
Peli3_P1_2	GAGGCCCCACCTTACCCCG	Peli3
Peli3_P1_3	GCCAGGCTTAAGCCGCAGG	Peli3
Peli3_P1_4	ACAGCCAGGCTTAAGCCGC	Peli3
Peli3_P1_5	GCGGAGCCTCGGGGTAAGG	Peli3
Peli3_P1_6	CGGAGCCTCGGGGTAAGGT	Peli3
Peli3_P1_7	GGAGCCTCGGGGTAAGGTG	Peli3
Peli3_P1_8	GCCTCCTGCGGCTTAAGCC	Peli3
Peli3_P1_9	GGGGTAAGGTGGGGCCTCT	Peli3
Peli3_P1_10	GGGTAAGGTGGGGCCTCTA	Peli3
Pelo_P1_1	CCTCCTTTGACGTTTATCT	Pelo
Pelo_P1_2	CTCCTTTGACGTTTATCTA	Pelo
Pelo_P1_3	GCAGGCGCAGTAAAAGGAA	Pelo
Pelo_P1_4	CGCCCTAGATAAACGTCAA	Pelo
Pelo_P1_5	CGCACGCAGGCGCAGTAAA	Pelo
Pelo_P1_6	CCTAGATAAACGTCAAAGG	Pelo
Pelo_P1_7	AGATAAACGTCAAAGGAGG	Pelo
Pelo_P1_8	GTCGGCGGCGCGCGCACGC	Pelo
Pelo_P1_9	CCAGAGAGGCGGGGCCTGT	Pelo
Pelo_P1_10	TCGCACACAGGGATGTGCC	Pelo
Perm1_P1_1	CTCAAATGCCATCTATTTG	Perm1
Perm1_P1_2	GAGCCAAGCCACAAATAGA	Perm1
Perm1_P1_3	ATGCCATCTATTTGTGGCT	Perm1
Perm1_P1_4	CACAAATAGATGGCATTTG	Perm1
Perm1_P1_5	ACAAATAGATGGCATTTGA	Perm1
Perm1_P1_6	CAAATAGATGGCATTTGAG	Perm1
Perm1_P1_7	AAAATGTCCTTCATATTGT	Perm1
Perm1_P1_8	GGGGACTCCAACAATATGA	Perm1
Perm1_P1_9	TGTGGCTTGGCTCTGAGAC	Perm1
Perm1_P1_10	CAAAAATAGCCTGTCCCTG	Perm1
Pes1_P1_1	CCAGAGAAAGTTGTGCTTT	Pes1
Pes1_P1_2	AATTTGGTTGTAAATAACG	Pes1
Pes1_P1_3	CCAAAAGCACAACTTTCTC	Pes1
Pes1_P1_4	TGTTGAGCTTTAGAGAATT	Pes1
Pes1_P1_5	ACTTTCTCTGGATTTGTAC	Pes1
Pes1_P1_6	CTCTAAAGCTCAACAATTG	Pes1
Pes1_P1_7	ACCCCACGCCGCCAGCTGA	Pes1
Pes1_P1_8	TTTTCAGACAGCCCTCAGC	Pes1
Pes1_P1_9	TCAGACAGCCCTCAGCTGG	Pes1
Pes1_P1_10	GACCCCACGCCGCCAGCTG	Pes1
Pet100_P1_1	GGTCTGTGACGTCATCTTC	Pet100
Pet100_P1_2	ACCGGAAGCAAAGGGGCGC	Pet100
Pet100_P1_3	GAAGTGACCGGAAGCAAAG	Pet100
Pet100_P1_4	GGAAGTGACCGGAAGCAAA	Pet100
Pet100_P1_5	GAAGATGACGTCACAGACC	Pet100
Pet100_P1_6	GCGGAGTGGTCAGGAACCC	Pet100
Pet100_P1_7	TCCGGCGCCCCTTTGCTTC	Pet100
Pet100_P1_8	AGCGGAGTGGTCAGGAACC	Pet100
Pet100_P1_9	AAGATGACGTCACAGACCC	Pet100
Pet100_P1_10	ATACGGAAGCGGAGTGGTC	Pet100
Pet117_P1_1	ATAGGAAAGCCAGGGCCCC	Pet117
Pet117_P1_2	CTTCTTGGGAGTGGCTGCC	Pet117
Pet117_P1_3	TTCTTGGGAGTGGCTGCCT	Pet117
Pet117_P1_4	TCTTGGGAGTGGCTGCCTG	Pet117
Pet117_P1_5	TCCCCAAATAGGAAAGCCA	Pet117
Pet117_P1_6	CTTCGCTGCTTCTTGGGAG	Pet117
Pet117_P1_7	GTCCCCAAATAGGAAAGCC	Pet117
Pet117_P1_8	GCCCGCTTCGCTGCTTCTT	Pet117
Pet117_P1_9	GGCCCGCTTCGCTGCTTCT	Pet117
Pet117_P1_10	GTGAAGGCGGTCCCCAAAT	Pet117
Pex11a_P1_1	CCGGAAGTGGTAGTTACTA	Pex11a
Pex11a_P1_2	ACTCACAAGTCTTGTGGCT	Pex11a
Pex11a_P1_3	GCTCTACTCACAAGTCTTG	Pex11a
Pex11a_P1_4	TTCCGGTTAGTACCGGAAG	Pex11a
Pex11a_P1_5	CCTTAGTAACTACCACTTC	Pex11a
Pex11a_P1_6	TTGGAGTTCCGGTTAGTAC	Pex11a
Pex11a_P1_7	TACCACTTCCGGTACTAAC	Pex11a
Pex11a_P1_8	AACGCGGCTTTTGGAGTTC	Pex11a
Pex11a_P1_9	CCTTCGGAAACGCGGCTTT	Pex11a
Pex11a_P1_10	AGTAGAGCTGAGTTTCACA	Pex11a
Pex11b_P1_1	GCCGGAGCCGGCCTTGAAG	Pex11b
Pex11b_P1_2	GTCCTGAAATTCCACTTCA	Pex11b
Pex11b_P1_3	GGCCTTGAAGTGGAATTTC	Pex11b
Pex11b_P1_4	TGAAATTCCACTTCAAGGC	Pex11b
Pex11b_P1_5	AAAGCCAAGCAGCCGGAGC	Pex11b
Pex11b_P1_6	TCCACTTCAAGGCCGGCTC	Pex11b
Pex11b_P1_7	GGCAGGAAAGCCAAGCAGC	Pex11b
Pex11b_P1_8	AAGGCCGGCTCCGGCTGCT	Pex11b
Pex11b_P1_9	AGGACGCGAAGCGAGATCG	Pex11b
Pex11b_P1_10	GGACGCGAAGCGAGATCGT	Pex11b
Pex11g_P1_1	AGTAATACATTTGCAAACT	Pex11g
Pex11g_P1_2	CAGTAATACATTTGCAAAC	Pex11g
Pex11g_P1_3	TACATTTGCAAACTGGGTT	Pex11g
Pex11g_P1_4	ACATTTGCAAACTGGGTTC	Pex11g
Pex11g_P1_5	CCGAGTACTGCTACCTTGT	Pex11g
Pex11g_P1_6	TCGGGCTAGCACGCCTACA	Pex11g
Pex11g_P1_7	TGGGTGTCCGTGGGCAGGG	Pex11g
Pex11g_P1_8	CCTACAAGGTAGCAGTACT	Pex11g
Pex11g_P1_9	TTCTGGGTGTCCGTGGGCA	Pex11g
Pex11g_P1_10	TGGGCAGGGAGGACAGACG	Pex11g
Pex14_P1_1	GGGCGGGTTCCCGGCAAAA	Pex14
Pex14_P1_2	CTCACTCAATCCTTTTTGC	Pex14
Pex14_P1_3	GTCGATGGGGGCGGGTTCC	Pex14
Pex14_P1_4	TCACTCAATCCTTTTTGCC	Pex14
Pex14_P1_5	CGAGCATGTCGATGGGGGC	Pex14
Pex14_P1_6	CCGAGCATGTCGATGGGGG	Pex14
Pex14_P1_7	AAAAAGGATTGAGTGAGAC	Pex14
Pex14_P1_8	GTCCCGAGCATGTCGATGG	Pex14
Pex14_P1_9	GGTCCCGAGCATGTCGATG	Pex14
Pex14_P1_10	AGGTCCCGAGCATGTCGAT	Pex14
Pex19_P1_1	CCTGTCCCTTTAAAAATGG	Pex19
Pex19_P1_2	GCAGGACCGCCATTTTTAA	Pex19
Pex19_P1_3	CAGGACCGCCATTTTTAAA	Pex19
Pex19_P1_4	TAATATCGTTCTACCGTGC	Pex19
Pex19_P1_5	TAAAAATGGCGGTCCTGCA	Pex19
Pex19_P1_6	CACGGTAGAACGATATTAT	Pex19
Pex19_P1_7	TCTCCTGTCCCTTTAAAAA	Pex19
Pex19_P1_8	TTATTGGCTGCTCAAGTCA	Pex19
Pex19_P1_9	TATTGGCTGCTCAAGTCAT	Pex19
Pex19_P1_10	ATTGGCTGCTCAAGTCATG	Pex19
Pex26_P1_1	CTGGAAGATGGCAGTCTCT	Pex26
Pex26_P1_2	TCTGGAAGATGGCAGTCTC	Pex26
Pex26_P1_3	GGCAGTCTCTGGGCGCGAG	Pex26
Pex26_P1_4	GTGCGTTCTCTCTGGAAGA	Pex26
Pex26_P1_5	TTGGGTCTGTGAAGCTTCG	Pex26
Pex26_P1_6	CTTGGGTCTGTGAAGCTTC	Pex26
Pex26_P1_7	CGACCCAGTGCGTTCTCTC	Pex26
Pex26_P1_8	TCTTGGGTCTGTGAAGCTT	Pex26
Pex26_P1_9	TCTTCCAGAGAGAACGCAC	Pex26
Pex26_P1_10	CTTCCAGAGAGAACGCACT	Pex26
Pex3_P1_1	TTACTGATCCGGGACGCCT	Pex3
Pex3_P1_2	GCTATTTGCGGACGGACCC	Pex3
Pex3_P1_3	CTTACTGATCCGGGACGCC	Pex3
Pex3_P1_4	CCCGGGAGCTATTTGCGGA	Pex3
Pex3_P1_5	GGCACCCGGGAGCTATTTG	Pex3
Pex3_P1_6	AGCCGCCGCTTACTGATCC	Pex3
Pex3_P1_7	CAGCCGCCGCTTACTGATC	Pex3
Pex3_P1_8	TCCGTCCGCAAATAGCTCC	Pex3
Pex3_P1_9	GGGAAAAGACGAGGCACCC	Pex3
Pex3_P1_10	CGGGAAAAGACGAGGCACC	Pex3
Pex5l_P1_1	TGAGCTCCACCCACAGCTC	Pex5l
Pex5l_P1_2	CAGCATCTTACCAGAGCTG	Pex5l
Pex5l_P1_3	AGCATCTTACCAGAGCTGT	Pex5l
Pex5l_P1_4	ATCTTACCAGAGCTGTGGG	Pex5l
Pex5l_P1_5	AGAGCTGTGGGTGGAGCTC	Pex5l
Pex5l_P1_6	TCAGGAAGTGCTTACACTG	Pex5l
Pex5l_P1_7	AAGCTGAGAGTTTCAATTG	Pex5l
Pex5l_P1_8	GAGAGTTTCAATTGAGGCA	Pex5l
Pex5l_P1_9	AGTTTCAATTGAGGCAAGG	Pex5l
Pex5l_P1_10	GAGGGGGCAGGGCTTATGT	Pex5l
Pex5l_P2(W)_1	AACCACCAGGGAGAGCAAG	Pex5l
Pex5l_P2(W)_2	GAGCAAGCGGAGCACCGTC	Pex5l
Pex5l_P2(W)_3	AGCAAGCGGAGCACCGTCC	Pex5l
Pex5l_P2(W)_4	CTACTCCTCTGAACCACCA	Pex5l
Pex5l_P2(W)_5	ACTACTCCTCTGAACCACC	Pex5l
Pex5l_P2(W)_6	GTGCTCCGCTTGCTCTCCC	Pex5l
Pex5l_P2(W)_7	CTCCGCTTGCTCTCCCTGG	Pex5l
Pex5l_P2(W)_8	GCTCTCCCTGGTGGTTCAG	Pex5l
Pex5l_P2(W)_9	GCTCCAGCGAGCGCGCTCC	Pex5l
Pex5l_P2(W)_10	CGCGGAGCCGGGGGCGGGA	Pex5l
Pfdn4_P1_1	TGAGATAGTGCTGTGCGTT	Pfdn4
Pfdn4_P1_2	GAGATAGTGCTGTGCGTTA	Pfdn4
Pfdn4_P1_3	AGATAGTGCTGTGCGTTAG	Pfdn4
Pfdn4_P1_4	GATAGTGCTGTGCGTTAGG	Pfdn4
Pfdn4_P1_5	TTTCCTGAGTCCTTGCCCT	Pfdn4
Pfdn4_P1_6	ATAGTGCTGTGCGTTAGGG	Pfdn4
Pfdn4_P1_7	TTTTCCTGAGTCCTTGCCC	Pfdn4
Pfdn4_P1_8	CTCTGAACTATAAATTCCC	Pfdn4
Pfdn4_P1_9	TCTGAACTATAAATTCCCA	Pfdn4
Pfdn4_P1_10	ACTATAAATTCCCAGGGCA	Pfdn4
Pfdn6_P1_1	CTCTCGAGCCGAGTCTTTT	Pfdn6
Pfdn6_P1_2	TCGTTCGACCTAAAAGACT	Pfdn6
Pfdn6_P1_3	TGTAGTTCTGACTTGTGTG	Pfdn6
Pfdn6_P1_4	CTAAAAGACTCGGCTCGAG	Pfdn6
Pfdn6_P1_5	GACTCGGCTCGAGAGGTTT	Pfdn6
Pfdn6_P1_6	ACTCGGCTCGAGAGGTTTT	Pfdn6
Pfdn6_P1_7	GTTACATTCCGATACATGC	Pfdn6
Pfdn6_P1_8	CAAGACAGAAAAGTTAATA	Pfdn6
Pfdn6_P1_9	TACATGTTCCAGCATGTAT	Pfdn6
Pfdn6_P1_10	TGTATCGGAATGTAACTTC	Pfdn6
Pfn1_P1_1	TTTGCAAAAGTTCGCTATC	Pfn1
Pfn1_P1_2	AAAAGTTCGCTATCTGGCC	Pfn1
Pfn1_P1_3	AGTTCGCTATCTGGCCCGG	Pfn1
Pfn1_P1_4	GTTCGCTATCTGGCCCGGC	Pfn1
Pfn1_P1_5	TTCGCTATCTGGCCCGGCG	Pfn1
Pfn1_P1_6	ATTTTGCAAAGTGGGGGGA	Pfn1
Pfn1_P1_7	AATTTTGCAAAGTGGGGGG	Pfn1
Pfn1_P1_8	TCGCTATCTGGCCCGGCGG	Pfn1
Pfn1_P1_9	CGCTATCTGGCCCGGCGGG	Pfn1
Pfn1_P1_10	CTATCTGGCCCGGCGGGGG	Pfn1
Pfn2_P1_1	GGGCCGTGATTGTCCCCGG	Pfn2
Pfn2_P1_2	TCCGCAGCGCAGCCGGCGA	Pfn2
Pfn2_P1_3	TGTGGGCCGTGATTGTCCC	Pfn2
Pfn2_P1_4	GATCCTTCCGCAGCGCAGC	Pfn2
Pfn2_P1_5	ATACCGCCGGGGACAATCA	Pfn2
Pfn2_P1_6	TCCCTCCGCGCCCCCGCCT	Pfn2
Pfn2_P1_7	GAGGGTCCCCGGGAGGGCG	Pfn2
Pfn2_P1_8	CGAGGGTCCCCGGGAGGGC	Pfn2
Pfn2_P1_9	GGGCGCGGAGGGATACCGC	Pfn2
Pfn2_P1_10	GGCGCGGAGGGATACCGCC	Pfn2
Pfn3_P1_1	AAGGAGAGGGCGGTAGAGT	Pfn3
Pfn3_P1_2	GGTAGAGTTGGTGGGGGTT	Pfn3
Pfn3_P1_3	TAGAGTTGGTGGGGGTTCG	Pfn3
Pfn3_P1_4	TAGGAGGAGAAGGAGAGGG	Pfn3
Pfn3_P1_5	AGAGTTGGTGGGGGTTCGG	Pfn3
Pfn3_P1_6	AACTAGGAGGAGAAGGAGA	Pfn3
Pfn3_P1_7	GTTGGTGGGGGTTCGGGGG	Pfn3
Pfn3_P1_8	TAACTAGGAGGAGAAGGAG	Pfn3
Pfn3_P1_9	ACATCTAACTAGGAGGAGA	Pfn3
Pfn3_P1_10	CACAGAACATCTAACTAGG	Pfn3
Pfn4_P1_1	TGCTCCGTGCTGTTCGGCG	Pfn4
Pfn4_P1_2	TGCACTGCTCCGTGCTGTT	Pfn4
Pfn4_P1_3	CGCACCTCGCCGAACAGCA	Pfn4
Pfn4_P1_4	GCCTCGCTCCCAGGCCAGA	Pfn4
Pfn4_P1_5	CGCCTCGCTCCCAGGCCAG	Pfn4
Pfn4_P1_6	ACGGAGCAGTGCAGCCCTC	Pfn4
Pfn4_P1_7	CGCGTTCTCGTCTTCCCGC	Pfn4
Pfn4_P1_8	TTCGACTCGCCTCGCTCCC	Pfn4
Pfn4_P1_9	GCAGTGCAGCCCTCTGGCC	Pfn4
Pfn4_P1_10	CAGTGCAGCCCTCTGGCCT	Pfn4
Pfpl_P1_1	CCATTTCCTTTCTTCTGTA	Pfpl
Pfpl_P1_2	GGCTGTCCTTACAGAAGAA	Pfpl
Pfpl_P1_3	CCTTACAGAAGAAAGGAAA	Pfpl
Pfpl_P1_4	CTCATTGGCTTACTAAGGT	Pfpl
Pfpl_P1_5	ATTTCTCATTGGCTTACTA	Pfpl
Pfpl_P1_6	CAAGCCTTAGATTTCTCAT	Pfpl
Pfpl_P1_7	ATTGGCTTACTAAGGTTGG	Pfpl
Pfpl_P1_8	TAAGCCAATGAGAAATCTA	Pfpl
Pfpl_P1_9	CCAAGGTATTTCTATCTTA	Pfpl
Pfpl_P1_10	ATCTCCACACCAGGACATG	Pfpl
Pgbd1_P1_1	GTTGTGCTCCTTAGAAGCC	Pgbd1
Pgbd1_P1_2	TGCACCAGAGATTGTCACC	Pgbd1
Pgbd1_P1_3	GATTGTCACCAGGCTTCTA	Pgbd1
Pgbd1_P1_4	GAAGCCTGGTGACAATCTC	Pgbd1
Pgbd1_P1_5	GTGACAATCTCTGGTGCAC	Pgbd1
Pgbd1_P1_6	AACCACGACCTGGCTCCAC	Pgbd1
Pgbd1_P1_7	ACAATCTCTGGTGCACCGG	Pgbd1
Pgbd1_P1_8	TAAGGAGCACAACGCTTGC	Pgbd1
Pgbd1_P1_9	GAGACTCACTGGCAACTTC	Pgbd1
Pgbd1_P1_10	CTGGTGCACCGGTGGAGCC	Pgbd1
Pgpep1l_P1_1	AATATGGACTCAGCTTAGT	Pgpep1l
Pgpep1l_P1_2	CATGATGTCATGTATCCTA	Pgpep1l
Pgpep1l_P1_3	TCAGCTTAGTTGGTTCCGT	Pgpep1l
Pgpep1l_P1_4	AGCGCCGCCAGAACTAATA	Pgpep1l
Pgpep1l_P1_5	CGTAGGATACATGACATCA	Pgpep1l
Pgpep1l_P1_6	GCTGAGTCCATATTAGTTC	Pgpep1l
Pgpep1l_P1_7	GAGTCCATATTAGTTCTGG	Pgpep1l
Pgpep1l_P1_8	GGGACAGTTGGTTGCTATA	Pgpep1l
Pgpep1l_P1_9	TGGGACAGTTGGTTGCTAT	Pgpep1l
Pgpep1l_P1_10	GCGGCCTTTGGACACTCGA	Pgpep1l
Pgr15l_P1_1	AGACAGCATCTCGTGGTAC	Pgr15l
Pgr15l_P1_2	GGACCTAGACAGCATCTCG	Pgr15l
Pgr15l_P1_3	TCCCCCACCCTGTGTGTTG	Pgr15l
Pgr15l_P1_4	AAAGCTCTGCCAGTCCTCG	Pgr15l
Pgr15l_P1_5	AAGCTCTGCCAGTCCTCGC	Pgr15l
Pgr15l_P1_6	GTCTAGGTCCGCAACACAC	Pgr15l
Pgr15l_P1_7	AGCTCTGCCAGTCCTCGCG	Pgr15l
Pgr15l_P1_8	TCTAGGTCCGCAACACACA	Pgr15l
Pgr15l_P1_9	TAGGGGGCGGGGCCCCGCG	Pgr15l
Pgr15l_P1_10	GGCGGGGCCCCGCGAGGAC	Pgr15l
Phactr2_P1_1	GAGCGGAGCCCCCGAGGTG	Phactr2
Phactr2_P1_2	GGAAAGAGCGGAGCCCCCG	Phactr2
Phactr2_P1_3	TTACCCCACACCCTCACCT	Phactr2
Phactr2_P1_4	TACCCCACACCCTCACCTC	Phactr2
Phactr2_P1_5	ACCCCACACCCTCACCTCG	Phactr2
Phactr2_P1_6	AGCCCCCGAGGTGAGGGTG	Phactr2
Phactr2_P1_7	GCCCCCGAGGTGAGGGTGT	Phactr2
Phactr2_P1_8	CCCCACACCCTCACCTCGG	Phactr2
Phactr2_P1_9	CCCCCGAGGTGAGGGTGTG	Phactr2
Phactr2_P1_10	GAGGTGAGGGTGTGGGGTA	Phactr2
Phactr2_P2_1	CTAGGGCACCGAGCGTGGC	Phactr2
Phactr2_P2_2	GGTTCTAGGGCACCGAGCG	Phactr2
Phactr2_P2_3	GCACCGAGCGTGGCAGGCT	Phactr2
Phactr2_P2_4	CCTCCGAGCCTGCCACGCT	Phactr2
Phactr2_P2_5	CCGAGCGTGGCAGGCTCGG	Phactr2
Phactr2_P2_6	GCGTGGCAGGCTCGGAGGC	Phactr2
Phactr2_P2_7	AGCAGCCGGAGCAGGTTCT	Phactr2
Phactr2_P2_8	GGTGCCCTAGAACCTGCTC	Phactr2
Phactr2_P2_9	AGCCGGCTTTCGCTCCCGC	Phactr2
Phactr2_P2_10	CAGCCGGCTTTCGCTCCCG	Phactr2
Phactr3_P1_1	AATGAGTGGTGATGGGGAG	Phactr3
Phactr3_P1_2	GAATGAGTGGTGATGGGGA	Phactr3
Phactr3_P1_3	AGAATGAGTGGTGATGGGG	Phactr3
Phactr3_P1_4	GTGAGAATGAGTGGTGATG	Phactr3
Phactr3_P1_5	AGTGAGAATGAGTGGTGAT	Phactr3
Phactr3_P1_6	GAGTGAGAATGAGTGGTGA	Phactr3
Phactr3_P1_7	GGGAGGGGTCTCAAATACC	Phactr3
Phactr3_P1_8	CCCCGGCCTCTGACAGTCC	Phactr3
Phactr3_P1_9	AGCTGGGAGTGAGAATGAG	Phactr3
Phactr3_P1_10	CAAATACCTGGACTGTCAG	Phactr3
Phactr4_P1_1	ACACCGCTGGCCACTGCAG	Phactr4
Phactr4_P1_2	GTGCCGCCGCGGAGCCTCA	Phactr4
Phactr4_P1_3	GTGGACTACAAGTCCCGTG	Phactr4
Phactr4_P1_4	GACTTGTAGTCCACTGCAG	Phactr4
Phactr4_P1_5	GTCCCGCTCGCCACACCGC	Phactr4
Phactr4_P1_6	AGGGTAGGAAGTGCCGCCG	Phactr4
Phactr4_P1_7	AGTCCACTGCAGTGGCCAG	Phactr4
Phactr4_P1_8	ACTGCAGTGGCCAGCGGTG	Phactr4
Phactr4_P1_9	TGGCCAGCGGTGTGGCGAG	Phactr4
Phactr4_P1_10	GGCCAGCGGTGTGGCGAGC	Phactr4
Phactr4_P2_1	TCCAGCCAAGCTCAAAGTC	Phactr4
Phactr4_P2_2	CAAGCTCAAAGTCAGGAAA	Phactr4
Phactr4_P2_3	AGCTCAAAGTCAGGAAAAG	Phactr4
Phactr4_P2_4	GCTCAAAGTCAGGAAAAGG	Phactr4
Phactr4_P2_5	CTTTTCCTGACTTTGAGCT	Phactr4
Phactr4_P2_6	AAGTCAGGAAAAGGGGGTG	Phactr4
Phactr4_P2_7	AGTCAGGAAAAGGGGGTGT	Phactr4
Phactr4_P2_8	TCCTGACTTTGAGCTTGGC	Phactr4
Phactr4_P2_9	AAAAGGGGGTGTGGGCTTT	Phactr4
Phactr4_P2_10	AAAGGGGGTGTGGGCTTTT	Phactr4
Phax_P1_1	CCAGCGCTGAGTTTTGTGA	Phax
Phax_P1_2	CCATCACAAAACTCAGCGC	Phax
Phax_P1_3	CATCACAAAACTCAGCGCT	Phax
Phax_P1_4	CACAAAACTCAGCGCTGGG	Phax
Phax_P1_5	TGTGATGGTGACGCTCGCC	Phax
Phax_P1_6	GTGATGGTGACGCTCGCCC	Phax
Phax_P1_7	GGGAAACCGCTGGGCTGCG	Phax
Phax_P1_8	CTTCCTTGGGGAAACCGCT	Phax
Phax_P1_9	CCTTCCTTGGGGAAACCGC	Phax
Phax_P1_10	CGAGTTCCGCGCAGCCCAG	Phax
Phf11a_P1_1	AGTGCCTCTGCAAGGTTCT	Phf11a
Phf11a_P1_2	AGAACCTAGAACCTTGCAG	Phf11a
Phf11a_P1_3	TCTAGCCTTGGCTCAACCA	Phf11a
Phf11a_P1_4	CAAGTTGAGGGCAGTGTGC	Phf11a
Phf11a_P1_5	GAGAGGAAGTGCAAGTTGA	Phf11a
Phf11a_P1_6	TGAGAGGAAGTGCAAGTTG	Phf11a
Phf11a_P1_7	CTACAAACAGCAATCTGAG	Phf11a
Phf11a_P1_8	CTGACTTATTTTGGACCTT	Phf11a
Phf11a_P1_9	CCTGACTTATTTTGGACCT	Phf11a
Phf11a_P1_10	AGTGATGTAATGAAACCCA	Phf11a
Phf11b_P1_1	TCAAAATGACTTCTCAGAG	Phf11b
Phf11b_P1_2	AGAAACTAGAACCTTGCAG	Phf11b
Phf11c_P1_1	TGGTTGTGAGTCATTATGT	Phf11c
Phf11c_P1_2	GTGGTTGTGAGTCATTATG	Phf11c
Phf11c_P1_3	AGAGCACCAGTTGCTCTAG	Phf11c
Phf11c_P1_4	CTATAGGATCTTTTGGAAG	Phf11c
Phf11c_P1_5	AATAAGCTATAGGATCTTT	Phf11c
Phf11c_P1_6	GGAGACCAGAATAAGCTAT	Phf11c
Phf11c_P1_7	AAGATCCTATAGCTTATTC	Phf11c
Phf11c_P1_8	ATTTAAAGTGGGCCTAAGA	Phf11c
Phf11c_P1_9	CACAAGTGCCTGGTGCCTA	Phf11c
Phf11c_P1_10	AGCTTATTCTGGTCTCCAT	Phf11c
Phf11d_P1_1	AGTGCATGTTGTAGCATGC	Phf11d
Phf11d_P1_2	AAGCAAAGACCTAATTGGC	Phf11d
Phf11d_P1_3	AAAGCAAAGACCTAATTGG	Phf11d
Phf11d_P1_4	GTGAAAGCAAAGACCTAAT	Phf11d
Phf11d_P1_5	CATGCACTTCCCGCCAATT	Phf11d
Phf11d_P1_6	GCCCTGGTTTTCATCACAT	Phf11d
Phf11d_P1_7	GCTTTCACTATGCACATTT	Phf11d
Phf11d_P1_8	CTTTCACTATGCACATTTC	Phf11d
Phf11d_P1_9	CCTAAGTTATTTTAGGCCC	Phf11d
Phf11d_P1_10	TGCCAATGTGATGAAAACC	Phf11d
Phf21b_P1_1	TGCGTTCGGCCCAGCGACC	Phf21b
Phf21b_P1_2	CACTTTTGTTTCCTGAGCC	Phf21b
Phf21b_P1_3	CGGCCCAGCGACCAGGCTC	Phf21b
Phf21b_P1_4	GTTTCCTGAGCCTGGTCGC	Phf21b
Phf21b_P1_5	TTTCCTGAGCCTGGTCGCT	Phf21b
Phf21b_P1_6	CGCGCGTGCGCATTGCGTT	Phf21b
Phf21b_P1_7	CAGGCTCAGGAAACAAAAG	Phf21b
Phf21b_P1_8	GCTCAGGAAACAAAAGTGG	Phf21b
Phf21b_P1_9	AACAAAAGTGGCGGCTGAG	Phf21b
Phf21b_P1_10	CGAACGCAATGCGCACGCG	Phf21b
Phf21b_P2_1	GGCGTGCGCGTGTGTGTGT	Phf21b
Phf21b_P2_2	CGGTGCCCGAGTGATATTG	Phf21b
Phf21b_P2_3	CGCACGCCGCAATATCACT	Phf21b
Phf21b_P2_4	GCACGCCGCAATATCACTC	Phf21b
Phf21b_P2_5	GCGTGCGCGTGTGTGTGTT	Phf21b
Phf21b_P2_6	CGTGCGCGTGTGTGTGTTG	Phf21b
Phf21b_P2_7	CGCAATATCACTCGGGCAC	Phf21b
Phf21b_P2_8	GACTCCGGCGAGAGGCGGC	Phf21b
Phf21b_P2_9	TTGTGACTCCGGCGAGAGG	Phf21b
Phf21b_P2_10	TTATGAGCTTTGCTCGACA	Phf21b
Phf23_P1_1	GCACAGACTACAAATCCCT	Phf23
Phf23_P1_2	ACTATCGCGCAGTGCACCA	Phf23
Phf23_P1_3	CTATCGCGCAGTGCACCAA	Phf23
Phf23_P1_4	GTGCACTGCGCGATAGTGC	Phf23
Phf23_P1_5	AGGGATTTGTAGTCTGTGC	Phf23
Phf23_P1_6	CCCTTCTGCCCCTCCCCGC	Phf23
Phf23_P1_7	GGGATTTGTAGTCTGTGCA	Phf23
Phf23_P1_8	CACTGCGCGATAGTGCCGG	Phf23
Phf23_P1_9	GGATTTGTAGTCTGTGCAG	Phf23
Phf23_P1_10	ACTGCGCGATAGTGCCGGC	Phf23
Phf23_P2_1	GACTGGAGAGGCTGGGAGG	Phf23
Phf23_P2_2	TGACTGGAGAGGCTGGGAG	Phf23
Phf23_P2_3	GTTGACTGGAGAGGCTGGG	Phf23
Phf23_P2_4	CGAGTTGACTGGAGAGGCT	Phf23
Phf23_P2_5	CCGAGTTGACTGGAGAGGC	Phf23
Phf23_P2_6	AGAGCCGAGTTGACTGGAG	Phf23
Phf23_P2_7	GAAGGGGAGCGCTATAGCG	Phf23
Phf23_P2_8	CCAAGAGAGCCGAGTTGAC	Phf23
Phf23_P2_9	GGGAGCGCTATAGCGAGGC	Phf23
Phf23_P2_10	GGAGCGCTATAGCGAGGCC	Phf23
Phf24_P1_1	GCGCATTGCAACAAACTCC	Phf24
Phf24_P1_2	TCTTGCCCTCTTCAAAGCC	Phf24
Phf24_P1_3	CAAACTCCAGGCTTTGAAG	Phf24
Phf24_P1_4	AAACTCCAGGCTTTGAAGA	Phf24
Phf24_P1_5	TTCTAGATATTTTATTACT	Phf24
Phf24_P1_6	TTATAGTTCTCAGAAACAC	Phf24
Phf24_P1_7	AAACAGCCAGCTTGTCAGG	Phf24
Phf24_P1_8	GCCAAACAGCCAGCTTGTC	Phf24
Phf24_P1_9	CACTGGCCGCCTGACAAGC	Phf24
Phf24_P1_10	AATATCTAGAACTAGTTGT	Phf24
Phf24_P1(D)_1	AGAAATGAGGACCTCAGTT	Phf24
Phf24_P1(D)_2	AAATCCGGTGCCTGGTAAA	Phf24
Phf24_P1(D)_3	AAACGGTATATCCGAACTG	Phf24
Phf24_P1(D)_4	TTCGGATATACCGTTTACC	Phf24
Phf24_P1(D)_5	AGCTAAGAAATCCGGTGCC	Phf24
Phf24_P1(D)_6	CCCACAGTTCTTAGAAATG	Phf24
Phf24_P1(D)_7	TATACCGTTTACCAGGCAC	Phf24
Phf24_P1(D)_8	ATGTGGGAGCTAAGAAATC	Phf24
Phf24_P1(D)_9	TCCTCATTTCTAAGAACTG	Phf24
Phf24_P1(D)_10	CCTCATTTCTAAGAACTGT	Phf24
Phf24_P2_1	CCGCGCCTGAGGCTCCGGA	Phf24
Phf24_P2_2	GCCTGAGGCTCCGGAGGGT	Phf24
Phf24_P2_3	CCCTCCGGAGCCTCAGGCG	Phf24
Phf24_P2_4	CCTGAGGCTCCGGAGGGTG	Phf24
Phf24_P2_5	GAGGCTCCGGAGGGTGGGG	Phf24
Phf24_P2_6	CGCGGCCGAGCCGGCTGCG	Phf24
Phf24_P2_7	CAGGCGCGGTCCGCGCAGC	Phf24
Phf24_P2_8	CGCGCAGCCGGCTCGGCCG	Phf24
Phf24_P2_9	CGGACCGCGCCTGAGGCTC	Phf24
Phf24_P2_10	ACCGCGCCTGAGGCTCCGG	Phf24
Phf3_P1_1	GTTCCCCGCTCGGCCGCAG	Phf3
Phf3_P1_2	GAGGCCTGGCAGAGCCTCG	Phf3
Phf3_P1_3	AGGCCTGGCAGAGCCTCGC	Phf3
Phf3_P1_4	AGGCTCTGCCAGGCCTCTG	Phf3
Phf3_P1_5	CCAGCGTGTGTTCCCCGCT	Phf3
Phf3_P1_6	CCGAGCGGGGAACACACGC	Phf3
Phf3_P1_7	CCGCTCGGCCGCAGAGGCC	Phf3
Phf3_P1_8	CCGCCCGCGAGGCTCTGCC	Phf3
Phf3_P1_9	CCTGGCAGAGCCTCGCGGG	Phf3
Phf3_P1_10	CCAGGCCTCTGCGGCCGAG	Phf3
Phf5a_P1_1	AACTCTCGCGAGATCTAGC	Phf5a
Phf5a_P1_2	CGCGAGATCTAGCCGGTTT	Phf5a
Phf5a_P1_3	TAGCCTCGGGGGGTGGGGG	Phf5a
Phf5a_P1_4	TTAGCCTCGGGGGGTGGGG	Phf5a
Phf5a_P1_5	TTTAGCCTCGGGGGGTGGG	Phf5a
Phf5a_P1_6	CTTTAGCCTCGGGGGGTGG	Phf5a
Phf5a_P1_7	CCTTTAGCCTCGGGGGGTG	Phf5a
Phf5a_P1_8	GCCTTTAGCCTCGGGGGGT	Phf5a
Phf5a_P1_9	CACCTGCAAGGACCTAGCG	Phf5a
Phf5a_P1_10	AGCCTTTAGCCTCGGGGGG	Phf5a
Phf6_P1_1	TCGGCGGCTTCAACCGCCC	Phf6
Phf6_P1_2	TCTGATTGGCCACCGAGCC	Phf6
Phf6_P1_3	CTGATTGGCCACCGAGCCG	Phf6
Phf6_P1_4	GGCTTCAACCGCCCCGGCT	Phf6
Phf6_P1_5	ATTGGCCACCGAGCCGGGG	Phf6
Phf6_P1_6	TTCAACCGCCCCGGCTCGG	Phf6
Phf6_P1_7	GCGCGCCGGGCACTCTGAT	Phf6
Phf6_P1_8	GCGCGCGTGCGCCGTCCTT	Phf6
Phf6_P1_9	GGGCGGTTGAAGCCGCCGA	Phf6
Phf6_P1_10	GAGACGTCTCGAGCGCGCC	Phf6
Phgr1_P1_1	TTCAAGGAATGAAGAGGGC	Phgr1
Phgr1_P1_2	AGGGTTCAAGGAATGAAGA	Phgr1
Phgr1_P1_3	CTAGTGCTCTTTGCCCAGG	Phgr1
Phgr1_P1_4	GAGGGTTCAAGGAATGAAG	Phgr1
Phgr1_P1_5	GGCTGGACTAGTCTCCACC	Phgr1
Phgr1_P1_6	TTTCTAGTGCTCTTTGCCC	Phgr1
Phgr1_P1_7	GCTGGACTAGTCTCCACCT	Phgr1
Phgr1_P1_8	GTCCAGGGCTGAGGGTTCA	Phgr1
Phgr1_P1_9	TGGGAGAGTCCAGGGCTGA	Phgr1
Phgr1_P1_10	TTGGGAGAGTCCAGGGCTG	Phgr1
Phlda1_P1_1	GCCGAGCGCCTCTCGGAGC	Phlda1
Phlda1_P1_2	CCGAGCGCCTCTCGGAGCT	Phlda1
Phlda1_P1_3	GGGAAAACCCAGCTCCGAG	Phlda1
Phlda1_P1_4	CCCAGCTCCGAGAGGCGCT	Phlda1
Phlda1_P1_5	GGAGCTGGGTTTTCCCCCG	Phlda1
Phlda1_P1_6	CCGAGAGGCGCTCGGCAGC	Phlda1
Phlda1_P1_7	AAGTTAATGAGGCGTACGC	Phlda1
Phlda1_P1_8	TGGGTTTTCCCCCGCGGCG	Phlda1
Phlda1_P1_9	GGAAGGCCCCAAGTTAATG	Phlda1
Phlda1_P1_10	CAGCGGAAAAGGCGGCTCC	Phlda1
Phlda2_P1_1	AGGGGCAGCCTGGGGCGGT	Phlda2
Phlda2_P1_2	GCAGCCTGGGGCGGTTGGT	Phlda2
Phlda2_P1_3	CAGCCTGGGGCGGTTGGTG	Phlda2
Phlda2_P1_4	GCCTGGGGCGGTTGGTGGG	Phlda2
Phlda2_P1_5	ATGGGTAAGGGGCAGCCTG	Phlda2
Phlda2_P1_6	AATGGGTAAGGGGCAGCCT	Phlda2
Phlda2_P1_7	CAATGGGTAAGGGGCAGCC	Phlda2
Phlda2_P1_8	TCAATCCCAAGCAGGCTCT	Phlda2
Phlda2_P1_9	GCTTCAAGCAATGGGTAAG	Phlda2
Phlda2_P1_10	AGCTTCAAGCAATGGGTAA	Phlda2
Phlda3_P1_1	CCGCGCTGCTGATGGGTGT	Phlda3
Phlda3_P1_2	CGCCCCCCGGGGCCCTGTC	Phlda3
Phlda3_P1_3	GCCCCCCGGGGCCCTGTCC	Phlda3
Phlda3_P1_4	CCGCGCATTCCTGCCCCGC	Phlda3
Phlda3_P1_5	GCGCAGAGGGGAGGGCCAG	Phlda3
Phlda3_P1_6	CGCAGAGGGGAGGGCCAGC	Phlda3
Phlda3_P1_7	GCAGAGGGGAGGGCCAGCG	Phlda3
Phlda3_P1_8	GTGCGCGGCGCAGAGGGGA	Phlda3
Phldb1_P1_1	TTGGGCTCCAGCACCACAA	Phldb1
Phldb1_P1_2	CTTGGGCTCCAGCACCACA	Phldb1
Phldb1_P1_3	GCTAGAGAAGACGCCCTTG	Phldb1
Phldb1_P1_4	CAAGGGCGTCTTCTCTAGC	Phldb1
Phldb1_P1_5	GAAGACGCCCTTGTGGTGC	Phldb1
Phldb1_P1_6	GCGTCTTCTCTAGCTGGCC	Phldb1
Phldb1_P1_7	CCATCCCGTCCTGTCCGCC	Phldb1
Phldb1_P1_8	TCTTCTCTAGCTGGCCAGG	Phldb1
Phldb1_P1_9	AAAGCTGGGTGGGGGCCTT	Phldb1
Phldb1_P1_10	AAAAGCTGGGTGGGGGCCT	Phldb1
Phldb1_P2(W)_1	GGAGCTGGATGGAGAGGGC	Phldb1
Phldb1_P2(W)_2	TGGAGCTGGATGGAGAGGG	Phldb1
Phldb1_P2(W)_3	GTGTGGAGCTGGATGGAGA	Phldb1
Phldb1_P2(W)_4	AGTGTGGAGCTGGATGGAG	Phldb1
Phldb1_P2(W)_5	AGAGGAGTGTGGAGCTGGA	Phldb1
Phldb1_P2(W)_6	TCTTCATCCCGCCGCCTGG	Phldb1
Phldb1_P2(W)_7	GTGATGGAGGAGAGGAGTG	Phldb1
Phldb1_P2(W)_8	GGTTCTTCATCCCGCCGCC	Phldb1
Phldb1_P2(W)_9	TGGGAGGGAGGATGCCACC	Phldb1
Phldb1_P2(W)_10	GGAGGATGCCACCAGGCGG	Phldb1
Phldb2_P1_1	GCCTCCCCCTCAGCCGACT	Phldb2
Phldb2_P1_2	AGACGGGCGGCTACCAAGT	Phldb2
Phldb2_P1_3	ACCTCCGCAGAGAGACGGG	Phldb2
Phldb2_P1_4	GCGGCTACCAAGTCGGCTG	Phldb2
Phldb2_P1_5	CGGCTACCAAGTCGGCTGA	Phldb2
Phldb2_P1_6	GGCTACCAAGTCGGCTGAG	Phldb2
Phldb2_P1_7	CCGACCTCCGCAGAGAGAC	Phldb2
Phldb2_P1_8	GCTACCAAGTCGGCTGAGG	Phldb2
Phldb2_P1_9	CCCGACCTCCGCAGAGAGA	Phldb2
Phldb2_P1_10	ACCAAGTCGGCTGAGGGGG	Phldb2
Phldb3_P1_1	CCCGCGGAATGTTCAGAGC	Phldb3
Phldb3_P1_2	CCCAGGAAATCTACGCCCG	Phldb3
Phldb3_P1_3	ACCAGCTCTGAACATTCCG	Phldb3
Phldb3_P1_4	CCAGCTCTGAACATTCCGC	Phldb3
Phldb3_P1_5	CCCAGAGGGCGGAACCTAA	Phldb3
Phldb3_P1_6	AGCTGGTCTCTGAACCTTT	Phldb3
Phldb3_P1_7	TCCGCGGGCGTAGATTTCC	Phldb3
Phldb3_P1_8	CCGCGGGCGTAGATTTCCT	Phldb3
Phldb3_P1_9	CGCGGGCGTAGATTTCCTG	Phldb3
Phldb3_P1_10	GTTGAGCTTGCCCAGAGGG	Phldb3
Phospho1_P1_1	AGTCTCACGGCCGCTCGCG	Phospho1
Phospho1_P1_2	TCCCGCCCGCCCAGTCTCA	Phospho1
Phospho1_P1_3	ATCAAAGGGGCGGGCTGCC	Phospho1
Phospho1_P1_4	AGCGGCCGTGAGACTGGGC	Phospho1
Phospho1_P1_5	CGGCGCACATCAAAGGGGC	Phospho1
Phospho1_P1_6	CCGGCGCACATCAAAGGGG	Phospho1
Phospho1_P1_7	TGAGACTGGGCGGGCGGGA	Phospho1
Phospho1_P1_8	TCAAAGGGGCGGGCTGCCC	Phospho1
Phospho1_P1_9	GAGCGGCCGTGAGACTGGG	Phospho1
Phospho1_P1_10	CGCGAGCGGCCGTGAGACT	Phospho1
Phospho2_P1_1	TGGTTGCTAAACAACCAAA	Phospho2
Phospho2_P1_2	GAGCGATAACTAAACCATT	Phospho2
Phospho2_P1_3	ACTGACGTCACTTCCGGCG	Phospho2
Phospho2_P1_4	GGTTGTTTAGCAACCACGC	Phospho2
Phospho2_P1_5	TGGAGACTGACGTCACTTC	Phospho2
Phospho2_P1_6	TCAGTAGCTGACTTCAGCT	Phospho2
Phospho2_P1_7	TCCTTCCTGGTTCCTGGAT	Phospho2
Phospho2_P1_8	TGACGTCAGTCTCCAATCC	Phospho2
Phospho2_P1_9	AGGGCTCCTTCCTGGTTCC	Phospho2
Phospho2_P1_10	GATCCCGCGAGTCCAGAGC	Phospho2
Phxr2_P1_1	GGAGGAAGGGAATGGGCTT	Phxr2
Phxr2_P1_2	TTCAGAGGAGGAAGGGAAT	Phxr2
Phxr2_P1_3	ATTCAGAGGAGGAAGGGAA	Phxr2
Phxr2_P1_4	GGGAATGGGCTTAGGGTTC	Phxr2
Phxr2_P1_5	AGGAAATTCAGAGGAGGAA	Phxr2
Phxr2_P1_6	CAGGAAATTCAGAGGAGGA	Phxr2
Phxr2_P1_7	CTGTCAGGAAATTCAGAGG	Phxr2
Phxr2_P1_8	GGACTGTCAGGAAATTCAG	Phxr2
Phxr2_P1_9	GAAATGTGCATGGACTGTC	Phxr2
Phxr2_P1_10	TCCTAGCTTTCCGAGGCTA	Phxr2
Phyhip_P1_1	AGGTGATAACAAGCAAGCT	Phyhip
Phyhip_P1_2	CCACAAGCCTGGGCGAGCA	Phyhip
Phyhip_P1_3	CCCACAAGCCTGGGCGAGC	Phyhip
Phyhip_P1_4	TTCCCCCTCCCACAAGCCT	Phyhip
Phyhip_P1_5	GCTTGGTCCCTGCTCGCCC	Phyhip
Phyhip_P1_6	TTTCCCCCTCCCACAAGCC	Phyhip
Phyhip_P1_7	GCTCCACCAATGGGATCAG	Phyhip
Phyhip_P1_8	CCCTGCTCGCCCAGGCTTG	Phyhip
Phyhip_P1_9	CCTGCTCGCCCAGGCTTGT	Phyhip
Phyhip_P1_10	GCTCGCCCAGGCTTGTGGG	Phyhip
Phyhipl_P1_1	CGCCTACCTGCCTGCACCC	Phyhipl
Phyhipl_P1_2	TAGGAAAGGGGCGGGGCCC	Phyhipl
Phyhipl_P1_3	GAGAGGTAGGAAAGGGGCG	Phyhipl
Phyhipl_P1_4	CGAGAGGTAGGAAAGGGGC	Phyhipl
Phyhipl_P1_5	GCGAGAGGTAGGAAAGGGG	Phyhipl
Phyhipl_P1_6	TCTGCGAGAGGTAGGAAAG	Phyhipl
Phyhipl_P1_7	GTCTGCGAGAGGTAGGAAA	Phyhipl
Phyhipl_P1_8	GGTCTGCGAGAGGTAGGAA	Phyhipl
Phyhipl_P1_9	GGCGGGGTCTGCGAGAGGT	Phyhipl
Phyhipl_P1_10	GTAGGAAAGGGGCGGGGCC	Phyhipl
Pibf1_P1_1	GCGGTGATTGGGCGAGTGT	Pibf1
Pibf1_P1_2	GGAAAGCCCCGCCCACCGG	Pibf1
Pibf1_P1_3	GTTGGTTGTTTCCTCCCGC	Pibf1
Pibf1_P1_4	CCCGACGGTCGCGGTGATT	Pibf1
Pibf1_P1_5	CCCCGACGGTCGCGGTGAT	Pibf1
Pibf1_P1_6	GTTGTTTCCTCCCGCCGGT	Pibf1
Pibf1_P1_7	GTTTCCTCCCGCCGGTGGG	Pibf1
Pibf1_P1_8	GTTCGTTCCCCGACGGTCG	Pibf1
Pibf1_P1_9	TTCCTCCCGCCGGTGGGCG	Pibf1
Pibf1_P1_10	AGGCGCGTTCGTTCCCCGA	Pibf1
Picalm_P1_1	CTCCCTTCCCTTTCCTCTC	Picalm
Picalm_P1_2	CCCTCGCCGGAGCGAGGGA	Picalm
Picalm_P1_3	TCCCTCGCCGGAGCGAGGG	Picalm
Picalm_P1_4	TCTTCCCTCGCCGGAGCGA	Picalm
Picalm_P1_5	CTCTTCCCTCGCCGGAGCG	Picalm
Picalm_P1_6	CGCCGGAGAGGAAAGGGAA	Picalm
Picalm_P1_7	CGCTCCGGCGAGGGAAGAG	Picalm
Picalm_P1_8	GCTCCGGCGAGGGAAGAGC	Picalm
Picalm_P1_9	CTCCGGCGAGGGAAGAGCG	Picalm
Picalm_P1_10	GGGCGCGCCGGAGAGGAAA	Picalm
Pid1_P1_1	GGGCTTCTGCCAGGGGGGT	Pid1
Pid1_P1_2	GGCTTCTGCCAGGGGGGTG	Pid1
Pid1_P1_3	GCTTCTGCCAGGGGGGTGG	Pid1
Pid1_P1_4	GGTCTGAGCATGCCCGGGC	Pid1
Pid1_P1_5	CGGTCTGAGCATGCCCGGG	Pid1
Pid1_P1_6	GCGCGGTCTGAGCATGCCC	Pid1
Pid1_P1_7	TGCGCGGTCTGAGCATGCC	Pid1
Pid1_P1_8	GTACAGACCCCACAGCCCC	Pid1
Pid1_P1_9	GGTACAGACCCCACAGCCC	Pid1
Pid1_P1_10	CTGCCAGGGGGGTGGGGGT	Pid1
Pidd1_P1_1	TTTTCTGTTGTTCGCACTA	Pidd1
Pidd1_P1_2	TTTCTGTTGTTCGCACTAA	Pidd1
Pidd1_P1_3	TTAGTGCGAACAACAGAAA	Pidd1
Pidd1_P1_4	TGCGAACAACAGAAAAGGA	Pidd1
Pidd1_P1_5	TGTTCGCACTAAGGGAAGC	Pidd1
Pidd1_P1_6	AGGGAAGCCGGTGACCCGC	Pidd1
Pidd1_P1_7	GAAGGAGCCATAAGAACCT	Pidd1
Pidd1_P1_8	TTCCTACTGGCTAGCCCGG	Pidd1
Pidd1_P1_9	TCCTACTGGCTAGCCCGGA	Pidd1
Pidd1_P1_10	CCTACTGGCTAGCCCGGAG	Pidd1
Pifo_P1_1	CCTTTAAGTCATTATGACA	Pifo
Pifo_P1_2	TTTCTGCAAAGCAGCACTG	Pifo
Pifo_P1_3	AAGCAGCACTGTGGTATAA	Pifo
Pifo_P1_4	CCATGTCATAATGACTTAA	Pifo
Pifo_P1_5	CATGTCATAATGACTTAAA	Pifo
Pifo_P1_6	ATGTCATAATGACTTAAAG	Pifo
Pifo_P1_7	GGTATAAAGGCAGATAGAA	Pifo
Pifo_P1_8	ACTTAAAGGGGAGCTTCTA	Pifo
Pifo_P1_9	AAAGGGGAGCTTCTAAGGC	Pifo
Pifo_P1_10	AAGGGGAGCTTCTAAGGCA	Pifo
Pifo_P1(D)_1	GGCTCTTAACTCTAGAGGG	Pifo
Pifo_P1(D)_2	TGAGGCTCTTAACTCTAGA	Pifo
Pifo_P1(D)_3	TTGAGGCTCTTAACTCTAG	Pifo
Pifo_P1(D)_4	CTAGAGGGTGGCACCAGCT	Pifo
Pifo_P1(D)_5	CCCATGTAGCCCTTCCACC	Pifo
Pifo_P1(D)_6	GTGGCACCAGCTAGGCACC	Pifo
Pifo_P1(D)_7	AAGTTACATCTAAGCTTTG	Pifo
Pifo_P1(D)_8	GCACCAGCTAGGCACCAGG	Pifo
Pifo_P1(D)_9	CAGCTAGGCACCAGGTGGA	Pifo
Pifo_P1(D)_10	AGCTAGGCACCAGGTGGAA	Pifo
Pigg_P1_1	TTTGGGTTCGGGAGGAGGC	Pigg
Pigg_P1_2	TTGGGTTCGGGAGGAGGCA	Pigg
Pigg_P1_3	GTGGACCTTTGGGTTCGGG	Pigg
Pigg_P1_4	TCCGTGGACCTTTGGGTTC	Pigg
Pigg_P1_5	GCCCCGGGGTGATTCTCCC	Pigg
Pigg_P1_6	TTCCGTGGACCTTTGGGTT	Pigg
Pigg_P1_7	GGGAGGAGGCAGGGACTCC	Pigg
Pigg_P1_8	GGCCCCGGGGTGATTCTCC	Pigg
Pigg_P1_9	GGGGATTCCGTGGACCTTT	Pigg
Pigg_P1_10	CGGGGATTCCGTGGACCTT	Pigg
Pigs_P1_1	CTGACGCACGCCAGTGCGC	Pigs
Pigs_P1_2	ACGCACGCCAGTGCGCAGG	Pigs
Pigs_P1_3	CAGCAGTGTTGCTCGTGAT	Pigs
Pigs_P1_4	CGAGCGCGTACCCTCTCAC	Pigs
Pigs_P1_5	TGTTGCTCGTGATTGGCAG	Pigs
Pigs_P1_6	CCGAGCGCGTACCCTCTCA	Pigs
Pigs_P1_7	GCAGGCGGAGCCCGTGAGA	Pigs
Pigs_P1_8	ACGGGCTCCGCCTGCGCAC	Pigs
Pigs_P1_9	CGCAGGCGGAGCCCGTGAG	Pigs
Pigs_P1_10	GAATGAGGGGGCGGGACCA	Pigs
Pigt_P1_1	GGTTACCGGAGGGACACGG	Pigt
Pigt_P1_2	CGAGGTTACCGGAGGGACA	Pigt
Pigt_P1_3	AAAATCCACGATCTGTTGA	Pigt
Pigt_P1_4	CCACTCCGAGGTTACCGGA	Pigt
Pigt_P1_5	ACCACTCCGAGGTTACCGG	Pigt
Pigt_P1_6	ACGGACCTCCGTGTCCCTC	Pigt
Pigt_P1_7	GAAACCACTCCGAGGTTAC	Pigt
Pigt_P1_8	GAGGTCCGTCAACAGATCG	Pigt
Pigt_P1_9	CGTCCCGGAAACCACTCCG	Pigt
Pigt_P1_10	CGTGTCCCTCCGGTAACCT	Pigt
Pigv_P1_1	TTGACCCCAGCTAGGGCGG	Pigv
Pigv_P1_2	GTTGACCCCAGCTAGGGCG	Pigv
Pigv_P1_3	TGTTGACCCCAGCTAGGGC	Pigv
Pigv_P1_4	ATGTTGACCCCAGCTAGGG	Pigv
Pigv_P1_5	GCCATGTTGACCCCAGCTA	Pigv
Pigv_P1_6	GGCCATGTTGACCCCAGCT	Pigv
Pigv_P1_7	AGGTGTCACCACGCCGGGA	Pigv
Pigv_P1_8	CCTCAGGTGTCACCACGCC	Pigv
Pigv_P1_9	GCGGTGAGTCGCACCTTCC	Pigv
Pigv_P1_10	TCCTCAGGTGTCACCACGC	Pigv
Pigw_P1_1	GCGGCCGGGAGAGAAAGCC	Pigw
Pigw_P1_2	AGCGGCCGGGAGAGAAAGC	Pigw
Pigw_P1_3	AGAGAAAGCCGGGAGCTCC	Pigw
Pigw_P1_4	GTTGCAGTGCTCCGCCAGG	Pigw
Pigw_P1_5	GCGGTTGCAGTGCTCCGCC	Pigw
Pigw_P1_6	AGCTCCCGGCTTTCTCTCC	Pigw
Pigw_P1_7	GAGAGAGCGCGGGAGCGGC	Pigw
Pigw_P1_8	CGTGGAGGAGAGAGAGCGC	Pigw
Pigw_P1_9	CCGTGGAGGAGAGAGAGCG	Pigw
Pigw_P1_10	TGGCGGAGCACTGCAACCG	Pigw
Pigx_P1_1	AACGATCCTCGGGGCGCCT	Pigx
Pigx_P1_2	CCGGTCCAAGGGCCCACCT	Pigx
Pigx_P1_3	GATCCTCGGGGCGCCTAGG	Pigx
Pigx_P1_4	ATCCTCGGGGCGCCTAGGT	Pigx
Pigx_P1_5	GCCTTGGGAACGATCCTCG	Pigx
Pigx_P1_6	GGCAGCTCGCCCGGTCCAA	Pigx
Pigx_P1_7	TGCCTTGGGAACGATCCTC	Pigx
Pigx_P1_8	AGGCAGCTCGCCCGGTCCA	Pigx
Pigx_P1_9	TTGCCTTGGGAACGATCCT	Pigx
Pigx_P1_10	CCTAGGTGGGCCCTTGGAC	Pigx
Pigyl_P1_1	CCGGTCCGCGCGTGCTCAT	Pigyl
Pigyl_P1_2	GAGCCTGGGAGCGAAGGCA	Pigyl
Pigyl_P1_3	ACTGTCCAATGAGCACGCG	Pigyl
Pigyl_P1_4	CCAATGAGCACGCGCGGAC	Pigyl
Pigyl_P1_5	CCAGATCCCGCGATGGAGC	Pigyl
Pigyl_P1_6	AGGAACCCAGATCCCGCGA	Pigyl
Pigyl_P1_7	TCACCTTGCCTTCGCTCCC	Pigyl
Pigyl_P1_8	CCGGCTCCATCGCGGGATC	Pigyl
Pigyl_P1_9	CGGCTCCATCGCGGGATCT	Pigyl
Pigyl_P1_10	TGCCTTCGCTCCCAGGCTC	Pigyl
Pih1d1_P1_1	ACCGTAAACGAAAACCGCG	Pih1d1
Pih1d1_P1_2	GCGGCGATGGTTGTCCTCG	Pih1d1
Pih1d1_P1_3	TGCGGAAGCCTGGGCTGGG	Pih1d1
Pih1d1_P1_4	CAGTGCGGAAGCCTGGGCT	Pih1d1
Pih1d1_P1_5	CCCTACAGTGCGGAAGCCT	Pih1d1
Pih1d1_P1_6	CCCCTACAGTGCGGAAGCC	Pih1d1
Pih1d1_P1_7	TCCTCGCGGTTTTCGTTTA	Pih1d1
Pih1d1_P1_8	CGTGATTTCCCCTACAGTG	Pih1d1
Pih1d1_P1_9	AAACACTACGGCGGCGTTC	Pih1d1
Pih1d1_P1_10	GAAACACTACGGCGGCGTT	Pih1d1
Pih1d2_P1_1	CAAGCGGGACGGCCTGCGG	Pih1d2
Pih1d2_P1_2	CTCTTCTCCGGGTCCGGAC	Pih1d2
Pih1d2_P1_3	AGACAAGCGGGACGGCCTG	Pih1d2
Pih1d2_P1_4	TCCGGACTGGCTCCTCCGC	Pih1d2
Pih1d2_P1_5	GCCTGCGGAGGAGCCAGTC	Pih1d2
Pih1d2_P1_6	CGGTTCTCTTCTCCGGGTC	Pih1d2
Pih1d2_P1_7	TCCCGAGAGACAAGCGGGA	Pih1d2
Pih1d2_P1_8	GGAGGAGCCAGTCCGGACC	Pih1d2
Pih1d2_P1_9	AGTTCCGGTTCTCTTCTCC	Pih1d2
Pih1d2_P1_10	GCTCTCCCGAGAGACAAGC	Pih1d2
Pih1d3_P1_1	GAACGGGACGAGCTGGGAT	Pih1d3
Pih1d3_P1_2	AAGGAGACTCTCCTGTGAT	Pih1d3
Pih1d3_P1_3	ACCCTGAACGGGACGAGCT	Pih1d3
Pih1d3_P1_4	GACCCTGAACGGGACGAGC	Pih1d3
Pih1d3_P1_5	GCAGCCATAGACCCTGAAC	Pih1d3
Pih1d3_P1_6	GGCAGCCATAGACCCTGAA	Pih1d3
Pih1d3_P1_7	AGCTGGGATTGGCTGCTGC	Pih1d3
Pih1d3_P1_8	GCTGCTGGTATTGTTTCAA	Pih1d3
Pih1d3_P1_9	GACTCTGCTAGCCAATCAC	Pih1d3
Pih1d3_P1_10	ATCCCAGCTCGTCCCGTTC	Pih1d3
Pih1h3b_P1_1	AAGGAGACGCTTCTATGAT	Pih1h3b
Pih1h3b_P1_2	CCCCGGGATTGGTTGCTGC	Pih1h3b
Pih1h3b_P1_3	CCGCTTTTTTTCCACCTGT	Pih1h3b
Pih1h3b_P1_4	AGAGTCAAACGGGTCCTAC	Pih1h3b
Pih1h3b_P1_5	GTCAAACGGGTCCTACAGG	Pih1h3b
Pih1h3b_P1_6	GCATGGGATTCCCCGGGAT	Pih1h3b
Pih1h3b_P1_7	GCTGCTGGTATTGTTTTAA	Pih1h3b
Pih1h3b_P1_8	ATTGGCTAGCAGAGTCAAA	Pih1h3b
Pih1h3b_P1_9	TTGGCTAGCAGAGTCAAAC	Pih1h3b
Pih1h3b_P1_10	GCCAAGCATGGGATTCCCC	Pih1h3b
Pik3r6_P1_1	TCCCAGGCATATCCTGCTG	Pik3r6
Pik3r6_P1_2	TTTTTCAAAGAAGTGGGTG	Pik3r6
Pik3r6_P1_3	GGCCCACAAAGCCCCTCCC	Pik3r6
Pik3r6_P1_4	AGCCTCAGCAGGATATGCC	Pik3r6
Pik3r6_P1_5	GCCTCAGCAGGATATGCCT	Pik3r6
Pik3r6_P1_6	TCAGCAGGATATGCCTGGG	Pik3r6
Pik3r6_P1_7	CAGCAGGATATGCCTGGGA	Pik3r6
Pik3r6_P1_8	AGCAGGATATGCCTGGGAG	Pik3r6
Pik3r6_P1_9	CCAGAATAAGGAACCCCCA	Pik3r6
Pik3r6_P1_10	TTTTTTTTTTCAAAGAAGT	Pik3r6
Pilrb2_P1_1	TTCCATCTCCACCTCCTTG	Pilrb2
Pilrb2_P1_2	CAAGGAGGTGGAGATGGAA	Pilrb2
Pilrb2_P1_3	CATGTGGAGGACTGAGTTG	Pilrb2
Pilrb2_P1_4	TCATGTGGAGGACTGAGTT	Pilrb2
Pilrb2_P1_5	CTCATGTGGAGGACTGAGT	Pilrb2
Pilrb2_P1_6	TGTCTCCAAGCCAACAATG	Pilrb2
Pilrb2_P1_7	CATGTCTCCAAGCCAACAA	Pilrb2
Pilrb2_P1_8	GAGACATGGCTTTGTCCTC	Pilrb2
Pilrb2_P1_9	GAAGAAGCCAGATCAATAA	Pilrb2
Pilrb2_P1_10	AGGAGAGCCCTGCCTCCTG	Pilrb2
Pinlyp_P1_1	GGCTCTGACCCGGAGGCTG	Pinlyp
Pinlyp_P1_2	TTCCGTGGCTCTGACCCGG	Pinlyp
Pinlyp_P1_3	GGGAGTCTTCCACAGCCTC	Pinlyp
Pinlyp_P1_4	TGGTTCCGTGGCTCTGACC	Pinlyp
Pinlyp_P1_5	GGAGTCTTCCACAGCCTCC	Pinlyp
Pinlyp_P1_6	AGCTGAGCTCAGAACCCAT	Pinlyp
Pinlyp_P1_7	TAGCTGAGCTCAGAACCCA	Pinlyp
Pinlyp_P1_8	AGGCTGTGGAAGACTCCCA	Pinlyp
Pinlyp_P1_9	GGCTGTGGAAGACTCCCAT	Pinlyp
Pinlyp_P1_10	CTTGTGGATGCTGGTTCCG	Pinlyp
Pithd1_P1_1	GGACCTGCGCCAGCAGAGC	Pithd1
Pithd1_P1_2	CAGCAGAGCTGGACGCTGG	Pithd1
Pithd1_P1_3	CGTCCAGCTCTGCTGGCGC	Pithd1
Pithd1_P1_4	CGCTGGCGGTGTCGCTCAG	Pithd1
Pithd1_P1_5	GGGCCGGGAGGGATTGACG	Pithd1
Pithd1_P1_6	TACAGTTTCCACGCTTGAA	Pithd1
Pithd1_P1_7	GGTCCACGTCAATCCCTCC	Pithd1
Pithd1_P1_8	CGCCAGCAGAGCTGGACGC	Pithd1
Pithd1_P1_9	CGCCAGCGTCCAGCTCTGC	Pithd1
Pithd1_P1_10	CCAGAGGGCGGGGCCGGGA	Pithd1
Pitpnb_P1_1	CCGTGAGCGGGGCGTGGAC	Pitpnb
Pitpnb_P1_2	CGTGAGCGGGGCGTGGACT	Pitpnb
Pitpnb_P1_3	GAGCGGGGCGTGGACTGGG	Pitpnb
Pitpnb_P1_4	GCCTCGTGCTCCGTGAGCG	Pitpnb
Pitpnb_P1_5	GGCCTCGTGCTCCGTGAGC	Pitpnb
Pitpnb_P1_6	AGGCCTCGTGCTCCGTGAG	Pitpnb
Pitpnb_P1_7	CCAGTCCACGCCCCGCTCA	Pitpnb
Pitpnb_P1_8	ATTGCGTCAGCGCGCCTGG	Pitpnb
Pitpnb_P1_9	CATTGCGTCAGCGCGCCTG	Pitpnb
Pitpnb_P1_10	CCATTGCGTCAGCGCGCCT	Pitpnb
Pitpnc1_P1_1	CATTTCCCCATTGGCCGGA	Pitpnc1
Pitpnc1_P1_2	ATTTCCCCATTGGCCGGAT	Pitpnc1
Pitpnc1_P1_3	CGGGGAGGGTAGCCCCATC	Pitpnc1
Pitpnc1_P1_4	TTTCCCCATTGGCCGGATG	Pitpnc1
Pitpnc1_P1_5	TTGCCATTTCCCCATTGGC	Pitpnc1
Pitpnc1_P1_6	TTCTTTGCCATTTCCCCAT	Pitpnc1
Pitpnc1_P1_7	GGTAGCCCCATCCGGCCAA	Pitpnc1
Pitpnc1_P1_8	GTAGCCCCATCCGGCCAAT	Pitpnc1
Pitpnc1_P1_9	TAGCCCCATCCGGCCAATG	Pitpnc1
Pitpnc1_P1_10	CATCAGCAGCGGCCGCGGC	Pitpnc1
Pkhd1_P1_1	CTTTCTTTGGGTCTCTAAG	Pkhd1
Pkhd1_P1_2	TGTAAGCAGCCCTTTCTTT	Pkhd1
Pkhd1_P1_3	ATGTAAGCAGCCCTTTCTT	Pkhd1
Pkhd1_P1_4	AAGTTCACAAATGACCACA	Pkhd1
Pkhd1_P1_5	AAAGTTCACAAATGACCAC	Pkhd1
Pkhd1_P1_6	CACTTAGAGACCCAAAGAA	Pkhd1
Pkhd1_P1_7	ACTTAGAGACCCAAAGAAA	Pkhd1
Pkhd1_P1_8	AATTATTAAACTTGCCCTG	Pkhd1
Pkhd1_P1_9	CTGAGACACATGCAGTAAG	Pkhd1
Pkhd1_P1_10	CATTTGTGAACTTTCACTC	Pkhd1
Pknox2_P1_1	GAGGGGAGGTGTGCGCGCG	Pknox2
Pknox2_P1_2	AGTGGGTGGGGGCTATGGG	Pknox2
Pknox2_P1_3	GAGTGGGTGGGGGCTATGG	Pknox2
Pknox2_P1_4	GGAGTGGGTGGGGGCTATG	Pknox2
Pknox2_P1_5	AGGAGTGGGTGGGGGCTAT	Pknox2
Pknox2_P1_6	CAGGAGTGGGTGGGGGCTA	Pknox2
Pknox2_P1_7	CTATGGGGGGGGGGGAGAA	Pknox2
Pknox2_P1_8	GTGGGTGGGGGCTATGGGG	Pknox2
Pknox2_P1_9	GGGGGGAGAAAGGGGGAGT	Pknox2
Pknox2_P1_10	AAAGGGGGAGTGGGGAGAG	Pknox2
Pkp1_P1_1	GTGGCTGCCAGGAGGGAGC	Pkp1
Pkp1_P1_2	GGCACTGTGGCTGCCAGGA	Pkp1
Pkp1_P1_3	TGGCTGCCAGGAGGGAGCT	Pkp1
Pkp1_P1_4	GGGCACTGTGGCTGCCAGG	Pkp1
Pkp1_P1_5	GGCTGCCAGGAGGGAGCTG	Pkp1
Pkp1_P1_6	ACACACCCCAGCTCCCTCC	Pkp1
Pkp1_P1_7	GCAGGGCACTGTGGCTGCC	Pkp1
Pkp1_P1_8	CGCGAGCTGCAGGGCACTG	Pkp1
Pkp1_P1_9	GGAGCTGGGGTGTGTGTGC	Pkp1
Pkp1_P1_10	GAGCTGGGGTGTGTGTGCT	Pkp1
Pkp2_P1_1	CCCAGGCCCTTAGGGGACA	Pkp2
Pkp2_P1_2	ACCCAGGCCCTTAGGGGAC	Pkp2
Pkp2_P1_3	GTAGGACCCAGGCCCTTAG	Pkp2
Pkp2_P1_4	CCGTAGGACCCAGGCCCTT	Pkp2
Pkp2_P1_5	GCCACGCCCCTGTCCCCTA	Pkp2
Pkp2_P1_6	CCACGCCCCTGTCCCCTAA	Pkp2
Pkp2_P1_7	CGGAGTGCGCCTGCTTTGC	Pkp2
Pkp2_P1_8	CCCCTGTCCCCTAAGGGCC	Pkp2
Pkp2_P1_9	CCCTGTCCCCTAAGGGCCT	Pkp2
Pkp2_P1_10	GGCGTGGCTCCTGCAAAGC	Pkp2
Pkp3_P1_1	GGAATTTGGGCGGAAGAAC	Pkp3
Pkp3_P1_2	GGCGACTTGAGGACACGCA	Pkp3
Pkp3_P1_3	AGGCGACTTGAGGACACGC	Pkp3
Pkp3_P1_4	GCTTAAGGTGGAATTTGGG	Pkp3
Pkp3_P1_5	GGGAAGGCCAGGCGACTTG	Pkp3
Pkp3_P1_6	CCTGCTTAAGGTGGAATTT	Pkp3
Pkp3_P1_7	GGCCTCTGCCTGCTTAAGG	Pkp3
Pkp3_P1_8	TGCGTGTCCTCAAGTCGCC	Pkp3
Pkp3_P1_9	AGGGGCCTCTGCCTGCTTA	Pkp3
Pkp3_P1_10	TGGGACAGGAGGAAAGGGA	Pkp3
Pkp4_P1_1	GCCCTCTCCTTCCGCCCAA	Pkp4
Pkp4_P1_2	CCCTCTCCTTCCGCCCAAT	Pkp4
Pkp4_P1_3	CCTCTCCTTCCGCCCAATG	Pkp4
Pkp4_P1_4	CTCCTTCCGCCCAATGGGG	Pkp4
Pkp4_P1_5	TCCTTCCGCCCAATGGGGC	Pkp4
Pkp4_P1_6	CCCCATTGGGCGGAAGGAG	Pkp4
Pkp4_P1_7	CCCATTGGGCGGAAGGAGA	Pkp4
Pkp4_P1_8	CACGCTGCCGTCCCCAGAC	Pkp4
Pkp4_P1_9	TTGGGCGGAAGGAGAGGGC	Pkp4
Pkp4_P1_10	TATGAGGGCCGGGCCAATG	Pkp4
Plac8_P1_1	TTTGGTAAGAGATGGCTTT	Plac8
Plac8_P1_2	TGATTGGCTGTGGTAATCC	Plac8
Plac8_P1_3	AGAGATGGCTTTTGGTGCC	Plac8
Plac8_P1_4	CCTGTGCTCTGATTGGCTG	Plac8
Plac8_P1_5	CAATGTCCTGTGCTCTGAT	Plac8
Plac8_P1_6	TAAGGAGGAAAACCCTATT	Plac8
Plac8_P1_7	AAGCCATCTCTTACCAAAT	Plac8
Plac8_P1_8	AGCCATCTCTTACCAAATA	Plac8
Plac8_P1_9	AGCCCTTGGAATTGTAAGG	Plac8
Plac8_P1_10	GTTAGCCCTTGGAATTGTA	Plac8
Plac8_P2(W)_1	GCCTCTCTCCTCTCGGAGG	Plac8
Plac8_P2(W)_2	GAGGCCTCTCTCCTCTCGG	Plac8
Plac8_P2(W)_3	CCTGAGGCCTCTCTCCTCT	Plac8
Plac8_P2(W)_4	TTCAGTCTCCACCTCCGAG	Plac8
Plac8_P2(W)_5	TCCACCTCCGAGAGGAGAG	Plac8
Plac8_P2(W)_6	CCGAGAGGAGAGAGGCCTC	Plac8
Plac8_P2(W)_7	CGAGAGGAGAGAGGCCTCA	Plac8
Plac8_P2(W)_8	GAGAGGAGAGAGGCCTCAG	Plac8
Plac8_P2(W)_9	GAGAGAGGCCTCAGGGGAA	Plac8
Plac8_P2(W)_10	ACTGGCTAGGGACAGGACG	Plac8
Plac8l1_P1_1	TATTTATTTTCTAGTCTGA	Plac8l1
Plac8l1_P1_2	TAGTCTGAAGGGAGACTGG	Plac8l1
Plac8l1_P1_3	TTCAGACTAGAAAATAAAT	Plac8l1
Plac8l1_P1_4	ACAGCACATGCCCAACTGA	Plac8l1
Plac8l1_P1_5	GACAGCACATGCCCAACTG	Plac8l1
Plac8l1_P1_6	AGCTTAGTGGCACTTAACA	Plac8l1
Plac8l1_P1_7	AATAGGACAGACCCTCAGT	Plac8l1
Plac8l1_P1_8	TTCTAGTCTGAAGGGAGAC	Plac8l1
Plac8l1_P1_9	ATTTATTTTCTAGTCTGAA	Plac8l1
Plac8l1_P1_10	ATAGGACAGACCCTCAGTT	Plac8l1
Plcxd3_P1_1	AGTGGAGTCTGGCAAGGCA	Plcxd3
Plcxd3_P1_2	GGAGTCTGGCAAGGCAAGG	Plcxd3
Plcxd3_P1_3	GAGTCTGGCAAGGCAAGGA	Plcxd3
Plcxd3_P1_4	AAGCCCCGGCAGTGGAGTC	Plcxd3
Plcxd3_P1_5	GCAAGGCAAGGAGGGAGCA	Plcxd3
Plcxd3_P1_6	CAAGGCAAGGAGGGAGCAT	Plcxd3
Plcxd3_P1_7	GGAACAAAAGCCCCGGCAG	Plcxd3
Plcxd3_P1_8	AAGGCAAGGAGGGAGCATG	Plcxd3
Plcxd3_P1_9	CCTTGCCAGACTCCACTGC	Plcxd3
Plcxd3_P1_10	ACGTCAGGAACAAAAGCCC	Plcxd3
Pld6_P1_1	AAGGGCTCTTTGCTAGCTT	Pld6
Pld6_P1_2	CAAGGGCTCTTTGCTAGCT	Pld6
Pld6_P1_3	CAGCCAGGAGCTAAACTAG	Pld6
Pld6_P1_4	AATGAGCGCGCTTCCCCAA	Pld6
Pld6_P1_5	CAATGAGCGCGCTTCCCCA	Pld6
Pld6_P1_6	CAAGCTAGCAAAGAGCCCT	Pld6
Pld6_P1_7	AAGCTAGCAAAGAGCCCTT	Pld6
Pld6_P1_8	AGCTAGCAAAGAGCCCTTG	Pld6
Pld6_P1_9	CAACCGCTAGTTTAGCTCC	Pld6
Pld6_P1_10	CGCTAGTTTAGCTCCTGGC	Pld6
Plec_P1_1	CGGGGGCCCCTTGAAGAGT	Plec
Plec_P1_2	GCGGGGGCCCCTTGAAGAG	Plec
Plec_P1_3	GGGGGCCCCTTGAAGAGTG	Plec
Plec_P1_4	GGGGCCCCTTGAAGAGTGG	Plec
Plec_P1_5	GGGCCCCTTGAAGAGTGGG	Plec
Plec_P1_6	TGGTGCCCCCCACTCTTCA	Plec
Plec_P1_7	GGTGCCCCCCACTCTTCAA	Plec
Plec_P1_8	GTGGGGAGGGGCAGTTTAT	Plec
Plec_P1_9	GTGCCCCCCACTCTTCAAG	Plec
Plec_P1_10	TCCCACCCACTACTGGCGG	Plec
Plec_P2_1	AGTGTCCCTGCGGGAAAGG	Plec
Plec_P2_2	GGGAGTGTCCCTGCGGGAA	Plec
Plec_P2_3	TCCCTGCGGGAAAGGAGGA	Plec
Plec_P2_4	CAGAGGGGAGTGTCCCTGC	Plec
Plec_P2_5	CCAGAGGGGAGTGTCCCTG	Plec
Plec_P2_6	TGCCTTCCTCCTTTCCCGC	Plec
Plec_P2_7	GCCTTCCTCCTTTCCCGCA	Plec
Plec_P2_8	GGGTGTGGCCATGGGGGAG	Plec
Plec_P2_9	AGGGTGTGGCCATGGGGGA	Plec
Plec_P2_10	GAGGGTGTGGCCATGGGGG	Plec
Plec_P3_1	GGCAGCGCGTCCAGCTACG	Plec
Plec_P3_2	AGGCAGCGCGTCCAGCTAC	Plec
Plec_P3_3	CAGGCAGCGCGTCCAGCTA	Plec
Plec_P3_4	GCGCGTCCAGCTACGGGGC	Plec
Plec_P3_5	AGGCGACCTGCCCCGTAGC	Plec
Plec_P3_6	TACGGGGCAGGTCGCCTGC	Plec
Plec_P3_7	CGTAGCTGGACGCGCTGCC	Plec
Plec_P3_8	GGTCGCCTGCTGGCTGGCC	Plec
Plec_P3_9	GGCTCAGCTTCCCGCGAAG	Plec
Plec_P3_10	AGGCTCAGCTTCCCGCGAA	Plec
Plec_P4_1	AGCCGCGCCCCAGCCCATC	Plec
Plec_P4_2	AAGCCGCGCCCCAGCCCAT	Plec
Plec_P4_3	TCGGGAGCAAACTAGCTCG	Plec
Plec_P4_4	CGGGAGCAAACTAGCTCGC	Plec
Plec_P4_5	CGAGCTAGTTTGCTCCCGA	Plec
Plec_P4_6	GAGCTAGTTTGCTCCCGAT	Plec
Plec_P4_7	TAGTTTGCTCCCGATGGGC	Plec
Plec_P4_8	AGTTTGCTCCCGATGGGCT	Plec
Plec_P4_9	GTTTGCTCCCGATGGGCTG	Plec
Plec_P4_10	ACTAGCTCGCGGGAACTCG	Plec
Plec_P5_1	TGGCCTGGAGCATGCGCTT	Plec
Plec_P5_2	TGATCAATGTCCCGGACAC	Plec
Plec_P5_3	GGCAGTGTGGTGCATGGCC	Plec
Plec_P5_4	CGCTTTGGACACCAGTGTC	Plec
Plec_P5_5	CTTCTGCTGATCAATGTCC	Plec
Plec_P5_6	GCTTTGGACACCAGTGTCC	Plec
Plec_P5_7	TAGAAGGGGAGGGGCAGTG	Plec
Plec_P5_8	TGGCTGTGTAGAAGGGGAG	Plec
Plec_P5_9	TTGGCTGTGTAGAAGGGGA	Plec
Plec_P5_10	GTTGGCTGTGTAGAAGGGG	Plec
Plec_P6_1	TGCGTAGAGACAGCTGAGC	Plec
Plec_P6_2	GCGTAGAGACAGCTGAGCT	Plec
Plec_P6_3	CCCCACCCACACTCCCTAC	Plec
Plec_P6_4	CAGCTGAGCTGGGCCCTGT	Plec
Plec_P6_5	AGCTGAGCTGGGCCCTGTA	Plec
Plec_P6_6	AGTTAACCTTGAGCGTCGG	Plec
Plec_P6_7	TCCAGTTAACCTTGAGCGT	Plec
Plec_P6_8	CTGGGCCCTGTAGGGAGTG	Plec
Plec_P6_9	TGGGCCCTGTAGGGAGTGT	Plec
Plec_P6_10	CCCTGTAGGGAGTGTGGGT	Plec
Plec_P7_1	TATCCAAGGAGGGCAAGCA	Plec
Plec_P7_2	GGATATAAATATCCAAGGA	Plec
Plec_P7_3	GGGATATAAATATCCAAGG	Plec
Plec_P7_4	AGGGGGATATAAATATCCA	Plec
Plec_P7_5	CTAAGTCTGGACAAGTGAC	Plec
Plec_P7_6	GGGCCTTGCTTGCCCTCCT	Plec
Plec_P7_7	ACTAAGTCTGGACAAGTGA	Plec
Plec_P7_8	ATACGTCATGTACTAAGTC	Plec
Plec_P7_9	GCAGTGGGCAGGGGGCCCA	Plec
Plec_P7_10	TTGGATATTTATATCCCCC	Plec
Plek_P1_1	GGGGTGACGAGTCAGAAAG	Plek
Plek_P1_2	CATCCTTTTCCCCTCTCTG	Plek
Plek_P1_3	ACATCCTTTTCCCCTCTCT	Plek
Plek_P1_4	CTGACTCGTCACCCCAGAG	Plek
Plek_P1_5	TGACTCGTCACCCCAGAGA	Plek
Plek_P1_6	GACTCGTCACCCCAGAGAG	Plek
Plek_P1_7	TCACCCCAGAGAGGGGAAA	Plek
Plek_P1_8	TCCATCATTAGGAAAGCAT	Plek
Plek_P1_9	TTCCATCATTAGGAAAGCA	Plek
Plek_P1_10	CGTTATTATTTCCATCATT	Plek
Plek2_P1_1	GCCAGAGCCTCCCGCCCTG	Plek2
Plek2_P1_2	GCCCTGCGGGCAGGAAGTC	Plek2
Plek2_P1_3	GGCCAGACTTCCTGCCCGC	Plek2
Plek2_P1_4	GCCAGACTTCCTGCCCGCA	Plek2
Plek2_P1_5	CGGAGCAGAAGTCCCGACC	Plek2
Plek2_P1_6	GCGGGCAGGAAGTCTGGCC	Plek2
Plek2_P1_7	AGACTTCCTGCCCGCAGGG	Plek2
Plek2_P1_8	TCGGAGCAGAAGTCCCGAC	Plek2
Plek2_P1_9	GACTTCCTGCCCGCAGGGC	Plek2
Plek2_P1_10	GCAGGAAGTCTGGCCCGGT	Plek2
Plekha1_P1_1	GCGTGGCGGGCAAAGGAAT	Plekha1
Plekha1_P1_2	GAACACTACAAGTCCCGAC	Plekha1
Plekha1_P1_3	CGTGGCGGGCAAAGGAATC	Plekha1
Plekha1_P1_4	GAGCCACCACCCTGGAACT	Plekha1
Plekha1_P1_5	CCTTTGCCCGCCACGCCGC	Plekha1
Plekha1_P1_6	AGGCTCCGCGCACGCCCGG	Plekha1
Plekha1_P1_7	GACAGGCTCCGCGCACGCC	Plekha1
Plekha1_P1_8	CTTTGCCCGCCACGCCGCC	Plekha1
Plekha1_P1_9	CGCACGCCCGGCGGCGTGG	Plekha1
Plekha1_P1_10	GGGCGTGCGCGGAGCCTGT	Plekha1
Plekha2_P1_1	CTGCATTTGGGGCTTTCCT	Plekha2
Plekha2_P1_2	GCCACCTCCCCTAGCTCCC	Plekha2
Plekha2_P1_3	GCTGCATTTGGGGCTTTCC	Plekha2
Plekha2_P1_4	TGGGGCTTTCCTGGGAGCT	Plekha2
Plekha2_P1_5	GGGCTTTCCTGGGAGCTAG	Plekha2
Plekha2_P1_6	CTTTCCTGGGAGCTAGGGG	Plekha2
Plekha2_P1_7	TCCTGGGAGCTAGGGGAGG	Plekha2
Plekha2_P1_8	GGAGGAGGGGCTGCATTTG	Plekha2
Plekha2_P1_9	TGGAGGAGGGGCTGCATTT	Plekha2
Plekha2_P1_10	CTGGAGGAGGGGCTGCATT	Plekha2
Plekha2_P2_1	GGGGTGCGGAGACCTCGAG	Plekha2
Plekha2_P2_2	AGGGGTGCGGAGACCTCGA	Plekha2
Plekha2_P2_3	GAGGGGTGCGGAGACCTCG	Plekha2
Plekha2_P2_4	GACCTCGAGGGGACAGCAG	Plekha2
Plekha2_P2_5	ACCTCGAGGGGACAGCAGC	Plekha2
Plekha2_P2_6	CCTCGAGGGGACAGCAGCG	Plekha2
Plekha2_P2_7	CTCGAGGGGACAGCAGCGG	Plekha2
Plekha2_P2_8	AGGGGACAGCAGCGGGGGA	Plekha2
Plekha2_P2_9	CCTCCAGGGGGGAGGAGAG	Plekha2
Plekha2_P2_10	GCCTCCAGGGGGGAGGAGA	Plekha2
Plekha3_P1_1	GTCCGGATGCGGGGCAGCC	Plekha3
Plekha3_P1_2	TGTCCGGATGCGGGGCAGC	Plekha3
Plekha3_P1_3	GCCGCCCCACGAGGGCGCG	Plekha3
Plekha3_P1_4	CCGCGGAGCCGCCCCACGA	Plekha3
Plekha3_P1_5	ACCGCGGAGCCGCCCCACG	Plekha3
Plekha3_P1_6	TGCGGGGCAGCCGGGGAGC	Plekha3
Plekha3_P1_7	TCCGGATGCGGGGCAGCCG	Plekha3
Plekha3_P1_8	ATGCGGGGCAGCCGGGGAG	Plekha3
Plekha3_P1_9	CGAAACCCCTCCCCGGCGG	Plekha3
Plekha3_P1_10	CCACGAAACCCCTCCCCGG	Plekha3
Plekha5_P1_1	GACGCAGGCCGGACTCAGC	Plekha5
Plekha5_P1_2	ACGCAGGCCGGACTCAGCC	Plekha5
Plekha5_P1_3	CGCAGGCCGGACTCAGCCG	Plekha5
Plekha5_P1_4	TGCCGAGGGGCGGCGACGC	Plekha5
Plekha5_P1_5	CCGGACTCAGCCGGGGCGG	Plekha5
Plekha5_P1_6	CGGACTCAGCCGGGGCGGC	Plekha5
Plekha5_P1_7	CGCGGAGGATGCCGAGGGG	Plekha5
Plekha5_P1_8	GGCCGCGGAGGATGCCGAG	Plekha5
Plekha5_P1_9	CGGCCGCGGAGGATGCCGA	Plekha5
Plekha5_P1_10	AGGCCGGACTCAGCCGGGG	Plekha5
Plekha6_P1_1	GACAGGACAGTCCAGCAGC	Plekha6
Plekha6_P1_2	GCCTTAACCCCTTCAGTGC	Plekha6
Plekha6_P1_3	GCTGTCACAATCCAGCTGC	Plekha6
Plekha6_P1_4	TGTGACAGCCCAGCACTGA	Plekha6
Plekha6_P1_5	GTGACAGCCCAGCACTGAA	Plekha6
Plekha6_P1_6	TGACAGCCCAGCACTGAAG	Plekha6
Plekha6_P1_7	TTAGTCAAAGGGGACAGAC	Plekha6
Plekha6_P1_8	CCCAGCACTGAAGGGGTTA	Plekha6
Plekha6_P1_9	TGCTCAGGGTTAGTCAAAG	Plekha6
Plekha6_P1_10	AACAGCCACACATGCTGAC	Plekha6
Plekha6_P2_1	AGCTCGTCACTGGTGTGGA	Plekha6
Plekha6_P2_2	TAGCAGCTCGTCACTGGTG	Plekha6
Plekha6_P2_3	GTGGTTAGCAGCTCGTCAC	Plekha6
Plekha6_P2_4	GAGTAAATAGTCCCCTGAA	Plekha6
Plekha6_P2_5	GGATGGAGTTAAACCTTTC	Plekha6
Plekha6_P2_6	GATGGAGTTAAACCTTTCA	Plekha6
Plekha6_P2_7	ATGGAGTTAAACCTTTCAG	Plekha6
Plekha6_P2_8	GCGGGGAGGGTTACAAGGG	Plekha6
Plekha6_P2_9	TCTGCGGGGAGGGTTACAA	Plekha6
Plekha6_P2_10	CTCTGCGGGGAGGGTTACA	Plekha6
Plekha7_P1_1	GAGTGGGAGGGACGAGAAA	Plekha7
Plekha7_P1_2	AGTGGGAGGGACGAGAAAC	Plekha7
Plekha7_P1_3	GTGGGAGGGACGAGAAACG	Plekha7
Plekha7_P1_4	GGGACGAGAAACGGGGAGC	Plekha7
Plekha7_P1_5	TTGGACAGAGTGAGTGGGA	Plekha7
Plekha7_P1_6	GTTGTTGGACAGAGTGAGT	Plekha7
Plekha7_P1_7	AGTTGTTGGACAGAGTGAG	Plekha7
Plekha7_P1_8	ACGGGGAGCTGGAGTAACT	Plekha7
Plekha7_P1_9	AGCTGGAGTAACTAGGAGT	Plekha7
Plekha7_P1_10	AGATAGGGGTGCAAGTTGT	Plekha7
Plekha8_P1_1	CTGCCACCCGCGTGCGCAT	Plekha8
Plekha8_P1_2	ACTGCGCGGAGGGGCTGAC	Plekha8
Plekha8_P1_3	GTTTGGCCACTGCGCGGAG	Plekha8
Plekha8_P1_4	GGTTTGGCCACTGCGCGGA	Plekha8
Plekha8_P1_5	GGGTTTGGCCACTGCGCGG	Plekha8
Plekha8_P1_6	CCAGGGTTTGGCCACTGCG	Plekha8
Plekha8_P1_7	CTGGAGCCTAGACCCCCAT	Plekha8
Plekha8_P1_8	CCTGGAGCCTAGACCCCCA	Plekha8
Plekha8_P1_9	GCGGGTGGCAGGTCACCCA	Plekha8
Plekha8_P1_10	CCAAATCCACGCCAGGGTT	Plekha8
Plekhb1_P1_1	TTCGTGCTGTGCGTGCTCT	Plekhb1
Plekhb1_P1_2	GGATGAGCTACTGGCTAAT	Plekhb1
Plekhb1_P1_3	TTTCGTGCTGTGCGTGCTC	Plekhb1
Plekhb1_P1_4	CTAAGAGGGGATGAGCTAC	Plekhb1
Plekhb1_P1_5	AGAGCACGCACAGCACGAA	Plekhb1
Plekhb1_P1_6	GAGCACGCACAGCACGAAA	Plekhb1
Plekhb1_P1_7	TTGCTGGGGCTGCTAAGAG	Plekhb1
Plekhb1_P1_8	GTTGCTGGGGCTGCTAAGA	Plekhb1
Plekhb1_P1_9	GGTTGCTGGGGCTGCTAAG	Plekhb1
Plekhb1_P1_10	CGTGCTGTGCGTGCTCTGG	Plekhb1
Plekhb1_P2_1	ACAGGGAGTGGGTGGGGAT	Plekhb1
Plekhb1_P2_2	ATAGGACAGGGAGTGGGTG	Plekhb1
Plekhb1_P2_3	AATAGGACAGGGAGTGGGT	Plekhb1
Plekhb1_P2_4	CAATAGGACAGGGAGTGGG	Plekhb1
Plekhb1_P2_5	ACCCAATAGGACAGGGAGT	Plekhb1
Plekhb1_P2_6	CACCCAATAGGACAGGGAG	Plekhb1
Plekhb1_P2_7	GCAGCCACCCAATAGGACA	Plekhb1
Plekhb1_P2_8	AAGGTTCTGGAACTCAGCC	Plekhb1
Plekhb1_P2_9	GGGGATGGGAGCCCAGGCC	Plekhb1
Plekhb1_P2_10	CAGCAGGCAGCCACCCAAT	Plekhb1
Plekhb1_P3_1	CAGACTACAAATCCCAGCA	Plekhb1
Plekhb1_P3_2	TTCAATAACCGAGCCATGC	Plekhb1
Plekhb1_P3_3	TCAATAACCGAGCCATGCT	Plekhb1
Plekhb1_P3_4	CACTCCCAGGGAGGGGGCG	Plekhb1
Plekhb1_P3_5	GTAGTCTGCAGTTCTACAC	Plekhb1
Plekhb1_P3_6	TAGTCTGCAGTTCTACACT	Plekhb1
Plekhb1_P3_7	CAACTCACTCCCAGGGAGG	Plekhb1
Plekhb1_P3_8	CCAACTCACTCCCAGGGAG	Plekhb1
Plekhb1_P3_9	CCCAACTCACTCCCAGGGA	Plekhb1
Plekhb1_P3_10	ACCCAACTCACTCCCAGGG	Plekhb1
Plekhd1_P1_1	AGCCTGGATTGGCTGGGAG	Plekhd1
Plekhd1_P1_2	CTGGTAGCCTGGATTGGCT	Plekhd1
Plekhd1_P1_3	TCTGGTAGCCTGGATTGGC	Plekhd1
Plekhd1_P1_4	TGGATTGGCTGGGAGTGGC	Plekhd1
Plekhd1_P1_5	CAATTCTGGTAGCCTGGAT	Plekhd1
Plekhd1_P1_6	TGCCACTCCCAGCCAATCC	Plekhd1
Plekhd1_P1_7	AGCCTCAATTCTGGTAGCC	Plekhd1
Plekhd1_P1_8	AGTGGCAGGTGAGCGGCTC	Plekhd1
Plekhd1_P1_9	GTGCCTGCAGCCTCAATTC	Plekhd1
Plekhd1_P1_10	GCAGGTGAGCGGCTCAGGC	Plekhd1
Plekhf1_P1_1	ATTTCTGGAGAACTCGGGC	Plekhf1
Plekhf1_P1_2	GCACATTTCTGGAGAACTC	Plekhf1
Plekhf1_P1_3	AGCCCTGGCACGCAGGCGG	Plekhf1
Plekhf1_P1_4	CGCACATTTCTGGAGAACT	Plekhf1
Plekhf1_P1_5	GAAGCCCTGGCACGCAGGC	Plekhf1
Plekhf1_P1_6	CGAAGCCCTGGCACGCAGG	Plekhf1
Plekhf1_P1_7	AATCGAAGCCCTGGCACGC	Plekhf1
Plekhf1_P1_8	TTACGCCCGCGCACATTTC	Plekhf1
Plekhf1_P1_9	TCTGGACCAATCGAAGCCC	Plekhf1
Plekhf1_P1_10	AGTTCTCCAGAAATGTGCG	Plekhf1
Plekhf2_P1_1	AGGGGCGGGGCAAGGCGAT	Plekhf2
Plekhf2_P1_2	AAGGCGATGGGCGGGGCGA	Plekhf2
Plekhf2_P1_3	CGCGTGGGGATGGAGGGGC	Plekhf2
Plekhf2_P1_4	TCGCGTGGGGATGGAGGGG	Plekhf2
Plekhf2_P1_5	GCGAGGGAGCCGGGAAGAA	Plekhf2
Plekhf2_P1_6	CGGTCGCGTGGGGATGGAG	Plekhf2
Plekhf2_P1_7	GCGGTCGCGTGGGGATGGA	Plekhf2
Plekhf2_P1_8	TGCGGTCGCGTGGGGATGG	Plekhf2
Plekhf2_P1_9	GGAGCCGGGAAGAAAGGGC	Plekhf2
Plekhf2_P1_10	GAGCCGGGAAGAAAGGGCA	Plekhf2
Plekhg1_P1_1	GGGCCCTGCGGGAGGAAAG	Plekhg1
Plekhg1_P1_2	TCTGCCTCTTTCCTCCCGC	Plekhg1
Plekhg1_P1_3	CTGCCTCTTTCCTCCCGCA	Plekhg1
Plekhg1_P1_4	CGGGAGGAAAGAGGCAGAG	Plekhg1
Plekhg1_P1_5	TTCCTCCCGCAGGGCCCCG	Plekhg1
Plekhg1_P1_6	GGTCCGCTGCAGCGGGTTG	Plekhg1
Plekhg1_P1_7	CTCCACGGGGCCCTGCGGG	Plekhg1
Plekhg1_P1_8	GTCCCCGCCCGCCTCCACG	Plekhg1
Plekhg1_P1_9	GCTCCTCGGTCCGCTGCAG	Plekhg1
Plekhg1_P1_10	GGACCGCAACCCGCTGCAG	Plekhg1
Plekhg2_P1_1	TTCCCGCCTGCTGGGGGGA	Plekhg2
Plekhg2_P1_2	GTTCCCGCCTGCTGGGGGG	Plekhg2
Plekhg2_P1_3	TCCCGCCTGCTGGGGGGAG	Plekhg2
Plekhg2_P1_4	CCTGTTCCCGCCTGCTGGG	Plekhg2
Plekhg2_P1_5	TCCTGTTCCCGCCTGCTGG	Plekhg2
Plekhg2_P1_6	ATCCTGTTCCCGCCTGCTG	Plekhg2
Plekhg2_P1_7	CATCCTGTTCCCGCCTGCT	Plekhg2
Plekhg2_P1_8	ACATCCTGTTCCCGCCTGC	Plekhg2
Plekhg2_P1_9	TACGGGAGGGCGTGCCGGA	Plekhg2
Plekhg2_P1_10	CCTTTACGGGAGGGCGTGC	Plekhg2
Plekhg3_P1_1	TTGGCGGCTCTGGGGGGCC	Plekhg3
Plekhg3_P1_2	CCGCCGCGAAGGTTCCCCC	Plekhg3
Plekhg3_P1_3	AGCAATTGGCGGCTCTGGG	Plekhg3
Plekhg3_P1_4	CAGCAATTGGCGGCTCTGG	Plekhg3
Plekhg3_P1_5	CCAGCAATTGGCGGCTCTG	Plekhg3
Plekhg3_P1_6	TCCAGCAATTGGCGGCTCT	Plekhg3
Plekhg3_P1_7	ATCCAGCAATTGGCGGCTC	Plekhg3
Plekhg3_P1_8	GCTGCGATCCAGCAATTGG	Plekhg3
Plekhg3_P1_9	GCGGCTGCGATCCAGCAAT	Plekhg3
Plekhg3_P1_10	CCCCAGAGCCGCCAATTGC	Plekhg3
Plekhg4_P1_1	CTGGCAGGGTGGGCTAGAG	Plekhg4
Plekhg4_P1_2	GGCCAAGGCCTGGCAGGGT	Plekhg4
Plekhg4_P1_3	AGGCCAAGGCCTGGCAGGG	Plekhg4
Plekhg4_P1_4	CGGAGAGCTGCGCGTGAGC	Plekhg4
Plekhg4_P1_5	CCTTCACGACAGGCTTAGC	Plekhg4
Plekhg4_P1_6	CCTAGGCCAAGGCCTGGCA	Plekhg4
Plekhg4_P1_7	GCCTAGGCCAAGGCCTGGC	Plekhg4
Plekhg4_P1_8	AGGCGCCTAGGCCAAGGCC	Plekhg4
Plekhg4_P1_9	CGCTCTAGCCCACCCTGCC	Plekhg4
Plekhg4_P1_10	TCGGGCACACCTTCACGAC	Plekhg4
Plekhg4_P1(D)_1	TGGGGGCCTGGCTAGTGGG	Plekhg4
Plekhg4_P1(D)_2	TCCTGGGGGCCTGGCTAGT	Plekhg4
Plekhg4_P1(D)_3	GGAGGTGAGCCTCAGAAGC	Plekhg4
Plekhg4_P1(D)_4	CTTACAGCTCCTGGGGGCC	Plekhg4
Plekhg4_P1(D)_5	TCACCTCCACCCACTAGCC	Plekhg4
Plekhg4_P1(D)_6	GGTGAGCCTCAGAAGCAGG	Plekhg4
Plekhg4_P1(D)_7	GTGAGCCTCAGAAGCAGGA	Plekhg4
Plekhg4_P1(D)_8	ATCTTCTTACAGCTCCTGG	Plekhg4
Plekhg4_P1(D)_9	CATCTTCTTACAGCTCCTG	Plekhg4
Plekhg4_P1(D)_10	CCATCTTCTTACAGCTCCT	Plekhg4
Plekhg5_P1_1	AGCCCAGGCTGGGAGTGGC	Plekhg5
Plekhg5_P1_2	GCCCAGGCTGGGAGTGGCT	Plekhg5
Plekhg5_P1_3	GGTCTGAGTAGCCCAGGCT	Plekhg5
Plekhg5_P1_4	TGGTCTGAGTAGCCCAGGC	Plekhg5
Plekhg5_P1_5	CTGGGCTGGTGACACCCCG	Plekhg5
Plekhg5_P1_6	GGGAGTGGCTGGGGTTCCG	Plekhg5
Plekhg5_P1_7	ACTCTGGTCTGAGTAGCCC	Plekhg5
Plekhg5_P1_8	GAGTGGCTGGGGTTCCGCG	Plekhg5
Plekhg5_P1_9	ACCCCAGCCACTCCCAGCC	Plekhg5
Plekhg5_P1_10	CCCCAGCCACTCCCAGCCT	Plekhg5
Plekhg5_P2_1	GACGGGGCGTGTCCCAGGT	Plekhg5
Plekhg5_P2_2	GGCCATCCCCGGAGGGGGA	Plekhg5
Plekhg5_P2_3	AGACGGGGCGTGTCCCAGG	Plekhg5
Plekhg5_P2_4	GGCTGGGTGGGACCCACCT	Plekhg5
Plekhg5_P2_5	CCATCCCCGGAGGGGGACG	Plekhg5
Plekhg5_P2_6	GCCATCCCCGGAGGGGGAC	Plekhg5
Plekhg5_P2_7	GCGTGGCCATCCCCGGAGG	Plekhg5
Plekhg5_P2_8	GGGAGACGGGGCGTGTCCC	Plekhg5
Plekhg5_P2_9	GGGCTGGGTGGGACCCACC	Plekhg5
Plekhg5_P2_10	CGCGTGGCCATCCCCGGAG	Plekhg5
Plekhg6_P1_1	GGTTGGTGTACGGAGAGTC	Plekhg6
Plekhg6_P1_2	GACAGAGAGGGTAGGGAGC	Plekhg6
Plekhg6_P1_3	AGCACTCCTGGTCTGGGGT	Plekhg6
Plekhg6_P1_4	CACCCGGACAGAGAGGGTA	Plekhg6
Plekhg6_P1_5	TCACCCGGACAGAGAGGGT	Plekhg6
Plekhg6_P1_6	AGTGAGCACTCCTGGTCTG	Plekhg6
Plekhg6_P1_7	AAGTGAGCACTCCTGGTCT	Plekhg6
Plekhg6_P1_8	GAAGTGAGCACTCCTGGTC	Plekhg6
Plekhg6_P1_9	CTGGTCACCCGGACAGAGA	Plekhg6
Plekhg6_P1_10	CCTGGTCACCCGGACAGAG	Plekhg6
Plekhh1_P1_1	TCTGGTGAGCATCCCGCCG	Plekhh1
Plekhh1_P1_2	CCAGACAGCGTGGGATCCC	Plekhh1
Plekhh1_P1_3	GTCTGGTGAGCATCCCGCC	Plekhh1
Plekhh1_P1_4	GACAGCGTGGGATCCCCGG	Plekhh1
Plekhh1_P1_5	ACAGCGTGGGATCCCCGGC	Plekhh1
Plekhh1_P1_6	TGCGACCCCCAGACAGCGT	Plekhh1
Plekhh1_P1_7	CTGCGACCCCCAGACAGCG	Plekhh1
Plekhh1_P1_8	CCGGGGATCCCACGCTGTC	Plekhh1
Plekhh1_P1_9	GCGGAGGGAGGGTCCAGTC	Plekhh1
Plekhh1_P1_10	CGGGGATCCCACGCTGTCT	Plekhh1
Plekhh3_P1_1	CTCCCTTCTTCACAGGGTA	Plekhh3
Plekhh3_P1_2	CCTCCCTTCTTCACAGGGT	Plekhh3
Plekhh3_P1_3	TTTCTCCTCCCTTCTTCAC	Plekhh3
Plekhh3_P1_4	AGACCCTACCCTGTGAAGA	Plekhh3
Plekhh3_P1_5	GACCCTACCCTGTGAAGAA	Plekhh3
Plekhh3_P1_6	AACAATGATTGGGCAGAGG	Plekhh3
Plekhh3_P1_7	CCTACCCTGTGAAGAAGGG	Plekhh3
Plekhh3_P1_8	AGGAACAATGATTGGGCAG	Plekhh3
Plekhh3_P1_9	GGCGCCAGGAACAATGATT	Plekhh3
Plekhh3_P1_10	CGGCGCCAGGAACAATGAT	Plekhh3
Plekhj1_P1_1	GCGGTTGAACAGAGTCAGA	Plekhj1
Plekhj1_P1_2	CGGTTGAACAGAGTCAGAC	Plekhj1
Plekhj1_P1_3	TGAACAGAGTCAGACGGGA	Plekhj1
Plekhj1_P1_4	GAGTCAGACGGGAAGGAGA	Plekhj1
Plekhj1_P1_5	CCTAATTTATGGGTCTGCG	Plekhj1
Plekhj1_P1_6	CTGGCGGTTATTTAAGGAC	Plekhj1
Plekhj1_P1_7	TCTGGCGGTTATTTAAGGA	Plekhj1
Plekhj1_P1_8	TATGTCTGGCGGTTATTTA	Plekhj1
Plekhj1_P1_9	TTGCGCGGCCCTAATTTAT	Plekhj1
Plekhj1_P1_10	GTTGCGCGGCCCTAATTTA	Plekhj1
Plekhm1_P1_1	TGGGCCTAGAGGAGCCGAG	Plekhm1
Plekhm1_P1_2	GGGGCAAGGGAAGAGCTGA	Plekhm1
Plekhm1_P1_3	CTGGGCCTAGAGGAGCCGA	Plekhm1
Plekhm1_P1_4	ACTGGGCCTAGAGGAGCCG	Plekhm1
Plekhm1_P1_5	AACCAATCACTGGGCCTAG	Plekhm1
Plekhm1_P1_6	GCCCTGCAATCCGGGGCAA	Plekhm1
Plekhm1_P1_7	AGCCCTGCAATCCGGGGCA	Plekhm1
Plekhm1_P1_8	TCCTCAAAAACCAATCACT	Plekhm1
Plekhm1_P1_9	CAAGAAGCCCTGCAATCCG	Plekhm1
Plekhm1_P1_10	GTCCTCAAAAACCAATCAC	Plekhm1
Plekhm2_P1_1	CCCAGGTCTCCATCGCCCC	Plekhm2
Plekhm2_P1_2	CCTCCGAGACCCGGGGCGA	Plekhm2
Plekhm2_P1_3	TCTCCATCGCCCCGGGTCT	Plekhm2
Plekhm2_P1_4	ACCCGGGGCGATGGAGACC	Plekhm2
Plekhm2_P1_5	TCCGGATCTCTGAGCTCCC	Plekhm2
Plekhm2_P1_6	CCATCGCCCCGGGTCTCGG	Plekhm2
Plekhm2_P1_7	CCCGGGGCGATGGAGACCT	Plekhm2
Plekhm2_P1_8	TCGCCCCGGGTCTCGGAGG	Plekhm2
Plekhm2_P1_9	ACCTGGGAGCTCAGAGATC	Plekhm2
Plekhm2_P1_10	CTGCAGGTCCCCGGGGCTC	Plekhm2
Plekhm2_P2(BMDM)_1	TTTCATCATAGCAATAGGA	Plekhm2
Plekhm2_P2(BMDM)_2	AATAGGAAGGTGACTAAGC	Plekhm2
Plekhm2_P2(BMDM)_3	ATAGGAAGGTGACTAAGCC	Plekhm2
Plekhm2_P2(BMDM)_4	CCCCAAGTAGCTTTGGTCA	Plekhm2
Plekhm2_P2(BMDM)_5	AGGTGACTAAGCCGGGCAG	Plekhm2
Plekhm2_P2(BMDM)_6	CTCCACCCCCAAGTAGCTT	Plekhm2
Plekhm2_P2(BMDM)_7	TGACTAAGCCGGGCAGTGG	Plekhm2
Plekhm2_P2(BMDM)_8	GACCAAAGCTACTTGGGGG	Plekhm2
Plekhm2_P2(BMDM)_9	CAAAGCTACTTGGGGGTGG	Plekhm2
Plekhm2_P2(BMDM)_10	AGCTACTTGGGGGTGGAGG	Plekhm2
Plekhm2_P2(W)_1	TGAGGCTCTGCGGAAGGCG	Plekhm2
Plekhm2_P2(W)_2	GAGGCTCTGCGGAAGGCGT	Plekhm2
Plekhm2_P2(W)_3	AAAAATGAGGCTCTGCGGA	Plekhm2
Plekhm2_P2(W)_4	AGAAAAAAATGAGGCTCTG	Plekhm2
Plekhm2_P2(W)_5	TAGTGTCCAGTGGCAGTGG	Plekhm2
Plekhm2_P2(W)_6	GTAGTGTCCAGTGGCAGTG	Plekhm2
Plekhm2_P2(W)_7	TGTAGTGTCCAGTGGCAGT	Plekhm2
Plekhm2_P2(W)_8	TGCAGGGGAGAAAAAAATG	Plekhm2
Plekhm2_P2(W)_9	TTGTAGTGTCCAGTGGCAG	Plekhm2
Plekhm2_P2(W)_10	TCTGTCTTGTAGTGTCCAG	Plekhm2
Plekhn1_P1_1	CTGCCGCACGCAAGGTTGC	Plekhn1
Plekhn1_P1_2	GGAGAGCGGGGACGCACGC	Plekhn1
Plekhn1_P1_3	AGGAGAGCGGGGACGCACG	Plekhn1
Plekhn1_P1_4	GCGCTCCTGGGAGGAGAGC	Plekhn1
Plekhn1_P1_5	GGCGCTCCTGGGAGGAGAG	Plekhn1
Plekhn1_P1_6	GCTCCTGCAACCTTGCGTG	Plekhn1
Plekhn1_P1_7	CTGCAACCTTGCGTGCGGC	Plekhn1
Plekhn1_P1_8	TGCAACCTTGCGTGCGGCA	Plekhn1
Plekhn1_P1_9	GAAGGAAGGCGCTCCTGGG	Plekhn1
Plekhn1_P1_10	AACCTTGCGTGCGGCAGGG	Plekhn1
Plekhn1_P2_1	CCTCAAAAGGGGCCAATCC	Plekhn1
Plekhn1_P2_2	GGAGGCTCCTCTCTGGGCC	Plekhn1
Plekhn1_P2_3	CCCTCAAAAGGGGCCAATC	Plekhn1
Plekhn1_P2_4	CTCCTCTCTGGGCCCGGAT	Plekhn1
Plekhn1_P2_5	CCTGGGGAGGCTCCTCTCT	Plekhn1
Plekhn1_P2_6	ACCTGGGGAGGCTCCTCTC	Plekhn1
Plekhn1_P2_7	GGCCAATCCGGGCCCAGAG	Plekhn1
Plekhn1_P2_8	GGAAGGTTTCCCTCAAAAG	Plekhn1
Plekhn1_P2_9	TGGAAGGTTTCCCTCAAAA	Plekhn1
Plekhn1_P2_10	CTGGAAGGTTTCCCTCAAA	Plekhn1
Plekho1_P1_1	AACCGGGAGGCGCGGCGGT	Plekho1
Plekho1_P1_2	TAACCGGGAGGCGCGGCGG	Plekho1
Plekho1_P1_3	ATCCCGCTCGCCACGCCTC	Plekho1
Plekho1_P1_4	GGATAACCGGGAGGCGCGG	Plekho1
Plekho1_P1_5	AGCGGATAACCGGGAGGCG	Plekho1
Plekho1_P1_6	GCGCGAGCGGATAACCGGG	Plekho1
Plekho1_P1_7	GAGGCGCGAGCGGATAACC	Plekho1
Plekho1_P1_8	GGAGGCGCGAGCGGATAAC	Plekho1
Plekho1_P1_9	GGCGAGCGGGATGGAGCGG	Plekho1
Plekho1_P1_10	CATCCCGCTCGCCACGCCT	Plekho1
Plekho2_P1_1	CCTCACCCAGCTGCGGGCG	Plekho2
Plekho2_P1_2	TCCTCACCCAGCTGCGGGC	Plekho2
Plekho2_P1_3	CTCCTCACCCAGCTGCGGG	Plekho2
Plekho2_P1_4	GGGCCAGGGAGGGATACAG	Plekho2
Plekho2_P1_5	ATGCTCCTCACCCAGCTGC	Plekho2
Plekho2_P1_6	CATGCTCCTCACCCAGCTG	Plekho2
Plekho2_P1_7	AGGCCGCTGTATCCCTCCC	Plekho2
Plekho2_P1_8	CGCAGCTGGGTGAGGAGCA	Plekho2
Plekho2_P1_9	GCTGGGTGAGGAGCATGGC	Plekho2
Plekho2_P1_10	CTGGGTGAGGAGCATGGCC	Plekho2
Plekhs1_P1_1	CTTTTGTCCCCAATACAAA	Plekhs1
Plekhs1_P1_2	CCCCAATACAAATGGAAAC	Plekhs1
Plekhs1_P1_3	CCCCAGTTTCCATTTGTAT	Plekhs1
Plekhs1_P1_4	CCCAATACAAATGGAAACT	Plekhs1
Plekhs1_P1_5	CCAATACAAATGGAAACTG	Plekhs1
Plekhs1_P1_6	CCCAGTTTCCATTTGTATT	Plekhs1
Plekhs1_P1_7	AAGCCCAGGACTTCCCCTT	Plekhs1
Plekhs1_P1_8	AAATGGAAACTGGGGCCTA	Plekhs1
Plekhs1_P1_9	AATGGAAACTGGGGCCTAA	Plekhs1
Plekhs1_P1_10	ATGGAAACTGGGGCCTAAG	Plekhs1
Plin1_P1_1	GTCAGACAGCTAAGGCAAT	Plin1
Plin1_P1_2	GGTCAGACAGCTAAGGCAA	Plin1
Plin1_P1_3	GACAGCTAAGGCAATGGGC	Plin1
Plin1_P1_4	ACCCTGGGTCAGACAGCTA	Plin1
Plin1_P1_5	TGAGCCCAGGGGACACCCT	Plin1
Plin1_P1_6	CAGCTAGAGGAGGGCAAAG	Plin1
Plin1_P1_7	GTGAGCCCAGGGGACACCC	Plin1
Plin1_P1_8	TGCCTTAGCTGTCTGACCC	Plin1
Plin1_P1_9	GCCTTAGCTGTCTGACCCA	Plin1
Plin1_P1_10	AGACCTCCCAGCTAGAGGA	Plin1
Plin2_P1_1	GCTGAACCCTGTGCTGGGC	Plin2
Plin2_P1_2	ACCCTGTGCTGGGCTGGAC	Plin2
Plin2_P1_3	GGCCGCTGAACCCTGTGCT	Plin2
Plin2_P1_4	CCCTGTGCTGGGCTGGACT	Plin2
Plin2_P1_5	GGGCCGCTGAACCCTGTGC	Plin2
Plin2_P1_6	CTGGGCTGGACTGGGACTC	Plin2
Plin2_P1_7	CCCAGTCCAGCCCAGCACA	Plin2
Plin2_P1_8	TGGGCTGGACTGGGACTCT	Plin2
Plin2_P1_9	GGGCTGGACTGGGACTCTG	Plin2
Plin2_P1_10	CGCCCTCATCCCCAATGAG	Plin2
Plin3_P1_1	AGTTCCGCCCACCCTTCTA	Plin3
Plin3_P1_2	TGGGCTGGGTCGCCTTAGA	Plin3
Plin3_P1_3	GGGCTGGGTCGCCTTAGAA	Plin3
Plin3_P1_4	CTGGGTCGCCTTAGAAGGG	Plin3
Plin3_P1_5	TGGGTCGCCTTAGAAGGGT	Plin3
Plin3_P1_6	AATGCAAGCAACCTGGGCT	Plin3
Plin3_P1_7	GTCGCCTTAGAAGGGTGGG	Plin3
Plin3_P1_8	TAATGCAAGCAACCTGGGC	Plin3
Plin3_P1_9	CAACTAATGCAAGCAACCT	Plin3
Plin3_P1_10	TCAACTAATGCAAGCAACC	Plin3
Plin5_P1_1	CACAGGCACAGCAGGTGGC	Plin5
Plin5_P1_2	CAGCAGGTGGCAGGACCCT	Plin5
Plin5_P1_3	GGCAGGACCCTTGGCCCAG	Plin5
Plin5_P1_4	GCAGGACCCTTGGCCCAGT	Plin5
Plin5_P1_5	GGTGAATGCGAGGAGCCAC	Plin5
Plin5_P1_6	ACCCTTGGCCCAGTGGGCC	Plin5
Plin5_P1_7	CCCAACTGGGTCCTGGGCC	Plin5
Plin5_P1_8	CCCTTGGCCCAGTGGGCCC	Plin5
Plin5_P1_9	CTGCCACCTGCTGTGCCTG	Plin5
Plin5_P1_10	AGTGGCGGGGGTGAATGCG	Plin5
Plk5_P1_1	AGCCGAGTGGCAGGTGCTC	Plk5
Plk5_P1_2	CAGGTATCTGGCTCCCGGT	Plk5
Plk5_P1_3	CAGGTGCTCTGGAGCCAAC	Plk5
Plk5_P1_4	AAGCCAGGTATCTGGCTCC	Plk5
Plk5_P1_5	AGGTGCTCTGGAGCCAACC	Plk5
Plk5_P1_6	GCACCCGAAGCCGAGTGGC	Plk5
Plk5_P1_7	GCCTGCACCCGAAGCCGAG	Plk5
Plk5_P1_8	CTGAACTAAGCCAGGTATC	Plk5
Plk5_P1_9	CTCCAGAGCACCTGCCACT	Plk5
Plk5_P1_10	CAACCGGGAGCCAGATACC	Plk5
Plk5_P2(W)_1	TGTATATGAGAGCTGTGTG	Plk5
Plk5_P2(W)_2	CACAGCTCTCATATACAGA	Plk5
Plk5_P2(W)_3	CCTACAAACACTCCCGACT	Plk5
Plk5_P2(W)_4	GTGTCTGGCTGGGTTGTGT	Plk5
Plk5_P2(W)_5	GGTGTCTGGCTGGGTTGTG	Plk5
Plk5_P2(W)_6	CTGTGTGTGGATGCCAAGT	Plk5
Plk5_P2(W)_7	TGTGTGTGGATGCCAAGTC	Plk5
Plk5_P2(W)_8	AGCGCTGTGGGCAGGTGTC	Plk5
Plk5_P2(W)_9	CCAAGTCGGGAGTGTTTGT	Plk5
Plk5_P2(W)_10	TGTGGGCAGGTGTCTGGCT	Plk5
Pln_P1_1	TTTGGTTGTGATAAGAACA	Pln
Pln_P1_2	AGGTCTTATGACATCACGT	Pln
Pln_P1_3	TAAAATAAGTTCTAAGGTT	Pln
Pln_P1_4	TAACATAAAATAAGTTCTA	Pln
Pln_P1_5	GAGAAAAAGGATTCTAGGG	Pln
Pln_P1_6	GAGGAGAAAAAGGATTCTA	Pln
Pln_P1_7	GGAGGAGAAAAAGGATTCT	Pln
Pln_P1_8	CAGTAGGTGGAGGAGAAAA	Pln
Pln_P1_9	GAGCAGCTGCAGTAGGTGG	Pln
Pln_P1_10	TTAGAACTTATTTTATGTT	Pln
Plppr3_P1_1	TGCGCGGGGACCGCAATCT	Plppr3
Plppr3_P1_2	AGGGACGAGACCCAGATTG	Plppr3
Plppr3_P1_3	GGGTCTCTGGCCCTGCGCG	Plppr3
Plppr3_P1_4	AGGGTCTCTGGCCCTGCGC	Plppr3
Plppr3_P1_5	CAGGGTCTCTGGCCCTGCG	Plppr3
Plppr3_P1_6	AAGGCACGCGCAAGGGGCA	Plppr3
Plppr3_P1_7	GAAGGCACGCGCAAGGGGC	Plppr3
Plppr3_P1_8	CAGATTGCGGTCCCCGCGC	Plppr3
Plppr3_P1_9	AGATTGCGGTCCCCGCGCA	Plppr3
Plppr3_P1_10	CACAGAAGGCACGCGCAAG	Plppr3
Pls1_P1_1	CGCTTGAAATCCACTCGCC	Pls1
Pls1_P1_2	GCAACTAAAACCTGGCGAG	Pls1
Pls1_P1_3	ATCTGGTGGCCTCTCCCCT	Pls1
Pls1_P1_4	GATCTGGTGGCCTCTCCCC	Pls1
Pls1_P1_5	GTTGCTGCACCCAGGGGAG	Pls1
Pls1_P1_6	CGAGTGGATTTCAAGCGTG	Pls1
Pls1_P1_7	GAGTGGATTTCAAGCGTGC	Pls1
Pls1_P1_8	TGGATTTCAAGCGTGCGGG	Pls1
Pls1_P1_9	CCTGACTGCAAAGATCTGG	Pls1
Pls1_P1_10	GGATTTCAAGCGTGCGGGT	Pls1
Pls1_P1(D)_1	CTAGGTAGAAAGGCCAACC	Pls1
Pls1_P1(D)_2	CAAGCCACACCCATGTTCC	Pls1
Pls1_P1(D)_3	GAAAGGCCAACCTGGAACA	Pls1
Pls1_P1(D)_4	CCACACCCATGTTCCAGGT	Pls1
Pls1_P1(D)_5	AAAGGCCAACCTGGAACAT	Pls1
Pls1_P1(D)_6	CCAACCTGGAACATGGGTG	Pls1
Pls1_P1(D)_7	GAATTTGGCCTAGGTAGAA	Pls1
Pls1_P1(D)_8	TCTCAAAAGAATTTGGCCT	Pls1
Pls1_P1(D)_9	CAGGTTGGCCTTTCTACCT	Pls1
Pls1_P1(D)_10	CTGGAACATGGGTGTGGCT	Pls1
Pls3_P1_1	GATGGTGTTCACAGCGGCC	Pls3
Pls3_P1_2	AATCCTCTTCCTGGTTCCC	Pls3
Pls3_P1_3	ATGGTGTTCACAGCGGCCT	Pls3
Pls3_P1_4	GCTCAGATGGTGTTCACAG	Pls3
Pls3_P1_5	TCACAGCGGCCTGGGAACC	Pls3
Pls3_P1_6	CCTGGCCCAATCCTCTTCC	Pls3
Pls3_P1_7	CGGCCTGGGAACCAGGAAG	Pls3
Pls3_P1_8	CCACAGCCATTGGCTCAGA	Pls3
Pls3_P1_9	TGGGAACCAGGAAGAGGAT	Pls3
Pls3_P1_10	GGGAACCAGGAAGAGGATT	Pls3
Pls3_P2_1	CAAATGAACACCCTGACAA	Pls3
Pls3_P2_2	ATTGTATCATTCCTTTGTC	Pls3
Pls3_P2_3	TTGTATCATTCCTTTGTCA	Pls3
Pls3_P2_4	AGGGTGTTCATTTGCTAGC	Pls3
Pls3_P2_5	GAGTGTAAGGCAGGCAGGA	Pls3
Pls3_P2_6	AAAGGAGTGTAAGGCAGGC	Pls3
Pls3_P2_7	TGGCAAAGGAGTGTAAGGC	Pls3
Pls3_P2_8	AATCTGGCAAAGGAGTGTA	Pls3
Pls3_P2_9	TCGAATTTGAATCTGGCAA	Pls3
Pls3_P2_10	TTCAGTTCGAATTTGAATC	Pls3
Pls3_P3_1	GCAGAGGGAAGATAGGCTT	Pls3
Pls3_P3_2	TGGAAGGCAGAGGGAAGAT	Pls3
Pls3_P3_3	GCAGCGACCACCCCTGAAG	Pls3
Pls3_P3_4	GCTGGAAATGGAAGGCAGA	Pls3
Pls3_P3_5	AGCTGGAAATGGAAGGCAG	Pls3
Pls3_P3_6	GGCTTAGGATTTCCACTTC	Pls3
Pls3_P3_7	GCTTAGGATTTCCACTTCA	Pls3
Pls3_P3_8	CTTAGGATTTCCACTTCAG	Pls3
Pls3_P3_9	AGGATTTCCACTTCAGGGG	Pls3
Pls3_P3_10	GGCTGTAGCTGGAAATGGA	Pls3
Plscr5_P1_1	CTCTCGGCCACGAAGTTAT	Plscr5
Plscr5_P1_2	TCTCTCGGCCACGAAGTTA	Plscr5
Plscr5_P1_3	TGAAAGTAAAACGCCTACT	Plscr5
Plscr5_P1_4	AGAAAGTCCCATAACTTCG	Plscr5
Plscr5_P1_5	TATGGGACTTTCTCCAAGT	Plscr5
Plscr5_P1_6	TGGTTTTAAGAAGCTCTCT	Plscr5
Plscr5_P1_7	AGGCGTTTTACTTTCACGA	Plscr5
Plscr5_P1_8	TGCTTACCTTTCTCTGTGT	Plscr5
Plscr5_P1_9	TATCTGCTTGGACAACAGG	Plscr5
Plscr5_P1_10	TTATCTGCTTGGACAACAG	Plscr5
Pm20d2_P1_1	AGCTAAGCGTTGCCAAGGG	Pm20d2
Pm20d2_P1_2	GCGGCACCTTGGCAGCGCT	Pm20d2
Pm20d2_P1_3	GACAGCTAAGCGTTGCCAA	Pm20d2
Pm20d2_P1_4	GGACAGCTAAGCGTTGCCA	Pm20d2
Pm20d2_P1_5	GGCAGCGCTTGGCCGCCCT	Pm20d2
Pm20d2_P1_6	GCAACGCTCGGCGGCACCT	Pm20d2
Pm20d2_P1_7	GGGCGGCCAAGCGCTGCCA	Pm20d2
Pm20d2_P1_8	AGTCCTATGCAACGCTCGG	Pm20d2
Pm20d2_P1_9	GCCAGTCCTATGCAACGCT	Pm20d2
Pm20d2_P1_10	GCCTTGCGGAGGGCTGCCA	Pm20d2
Pmaip1_P1_1	AGACCTGCTCCACTTCGCT	Pmaip1
Pmaip1_P1_2	GAACCGAGCGAAGTGGAGC	Pmaip1
Pmaip1_P1_3	GTGTCCCCGCCCCTTCGAA	Pmaip1
Pmaip1_P1_4	CCCGGCAAGTTGCGCTCGG	Pmaip1
Pmaip1_P1_5	CCCCGGCAAGTTGCGCTCG	Pmaip1
Pmaip1_P1_6	GCCCCGGCAAGTTGCGCTC	Pmaip1
Pmaip1_P1_7	TGCCCCGGCAAGTTGCGCT	Pmaip1
Pmaip1_P1_8	GCGCGGGAACCGAGCGAAG	Pmaip1
Pmaip1_P1_9	TCCCCGCCCCTTCGAACGG	Pmaip1
Pmaip1_P1_10	CTTCGAACGGCGGCGGCGC	Pmaip1
Pmf1_P1_1	AGAACTAATTCCTCGTCCT	Pmf1
Pmf1_P1_2	AGGAATTAGTTCTCAGCTC	Pmf1
Pmf1_P1_3	CACGGAGCCGGATGGGGCG	Pmf1
Pmf1_P1_4	GGAATTAGTTCTCAGCTCC	Pmf1
Pmf1_P1_5	GAATTAGTTCTCAGCTCCG	Pmf1
Pmf1_P1_6	TCACGGAGCCGGATGGGGC	Pmf1
Pmf1_P1_7	AATTAGTTCTCAGCTCCGG	Pmf1
Pmf1_P1_8	GTCACGGAGCCGGATGGGG	Pmf1
Pmf1_P1_9	ATTAGTTCTCAGCTCCGGG	Pmf1
Pmf1_P1_10	CCCGTCACGGAGCCGGATG	Pmf1
Pmfbp1_P1_1	ATGCATAGAGGTGCATCAT	Pmfbp1
Pmfbp1_P1_2	CATGCATAGAGGTGCATCA	Pmfbp1
Pmfbp1_P1_3	CTAGCCTTACCAGGTAAGA	Pmfbp1
Pmfbp1_P1_4	CTTACATCTTCATGCATAG	Pmfbp1
Pmfbp1_P1_5	GACATCGCTCCATCTTACC	Pmfbp1
Pmfbp1_P1_6	CACCCAACCTAGCCTTACC	Pmfbp1
Pmfbp1_P1_7	CGCTCCATCTTACCTGGTA	Pmfbp1
Pmfbp1_P1_8	CATCTTACCTGGTAAGGCT	Pmfbp1
Pmfbp1_P1_9	TTACCTGGTAAGGCTAGGT	Pmfbp1
Pmfbp1_P1_10	TACCTGGTAAGGCTAGGTT	Pmfbp1
Pnisr_P1_1	TGGCGCGGACTCGTCCCGT	Pnisr
Pnisr_P1_2	GACCATGTGATCTTACCGA	Pnisr
Pnisr_P1_3	ACCATGTGATCTTACCGAC	Pnisr
Pnisr_P1_4	TCCCGTCGGTAAGATCACA	Pnisr
Pnisr_P1_5	GGTTTGCCCTCAACAAAAA	Pnisr
Pnisr_P1_6	GATCACATGGTCGTAAGCC	Pnisr
Pnisr_P1_7	GTCACACTGATTCTCAGCC	Pnisr
Pnisr_P1_8	GTCCGCGCCATTTTTGTTG	Pnisr
Pnisr_P1_9	TCCGCGCCATTTTTGTTGA	Pnisr
Pnisr_P1_10	GCCCTCAACAAAAATGGCG	Pnisr
Pnldc1_P1_1	GCTGGTGGGAGTTTCAGTG	Pnldc1
Pnldc1_P1_2	TCCCAGCATGAGAAGATCA	Pnldc1
Pnldc1_P1_3	AAGGCCAGAGCCGGCTGGT	Pnldc1
Pnldc1_P1_4	CAAGGCCAGAGCCGGCTGG	Pnldc1
Pnldc1_P1_5	CACCAAGGCCAGAGCCGGC	Pnldc1
Pnldc1_P1_6	AGCCTTGATCTTCTCATGC	Pnldc1
Pnldc1_P1_7	GCCTTGATCTTCTCATGCT	Pnldc1
Pnldc1_P1_8	CACTGAAACTCCCACCAGC	Pnldc1
Pnldc1_P1_9	GTCACACCAAGGCCAGAGC	Pnldc1
Pnldc1_P1_10	AACTCCCACCAGCCGGCTC	Pnldc1
Pnma1_P1_1	GACTCCTCAAACCCCTTCT	Pnma1
Pnma1_P1_2	GAGGATCTGGCGGTTGCTA	Pnma1
Pnma1_P1_3	GGTTGCTATGGTGCCAAGA	Pnma1
Pnma1_P1_4	GTTGCTATGGTGCCAAGAA	Pnma1
Pnma1_P1_5	TTGCTATGGTGCCAAGAAG	Pnma1
Pnma1_P1_6	CGGGCTCCAGAGGATCTGG	Pnma1
Pnma1_P1_7	ACGCGGGCTCCAGAGGATC	Pnma1
Pnma1_P1_8	GGTGCCAAGAAGGGGTTTG	Pnma1
Pnma1_P1_9	CGAGATACGCGGGCTCCAG	Pnma1
Pnma1_P1_10	TAGCAACCGCCAGATCCTC	Pnma1
Pnma2_P1_1	GCAGGAGGAACGCAGGATC	Pnma2
Pnma2_P1_2	GGAGGAACGCAGGATCAGG	Pnma2
Pnma2_P1_3	GAGGAACGCAGGATCAGGA	Pnma2
Pnma2_P1_4	GAACGCAGGATCAGGAGGG	Pnma2
Pnma2_P1_5	AACGCAGGATCAGGAGGGA	Pnma2
Pnma2_P1_6	ACGCAGGATCAGGAGGGAG	Pnma2
Pnma2_P1_7	GATCAGGAGGGAGGGGACA	Pnma2
Pnma2_P1_8	GTTCCCGGCAACGCGGGGC	Pnma2
Pnma2_P1_9	AGTTCCCGGCAACGCGGGG	Pnma2
Pnma2_P1_10	GCCAGTTCCCGGCAACGCG	Pnma2
Pnma3_P1_1	GGCTGCAGTGGGCCCAATC	Pnma3
Pnma3_P1_2	AAGGCTGCAGCAGTCCCAC	Pnma3
Pnma3_P1_3	TGCAGTGGGCCCAATCCGG	Pnma3
Pnma3_P1_4	GCAGTGGGCCCAATCCGGT	Pnma3
Pnma3_P1_5	GATGGGGAGGGGGCTGCAG	Pnma3
Pnma3_P1_6	AGCCTTTGGGATGGGGAGG	Pnma3
Pnma3_P1_7	AGCCTCCTGTTTACCCTAA	Pnma3
Pnma3_P1_8	CAGCCTTTGGGATGGGGAG	Pnma3
Pnma3_P1_9	GCAGCCTTTGGGATGGGGA	Pnma3
Pnma3_P1_10	TGCAGCCTTTGGGATGGGG	Pnma3
Pnma5_P1_1	GAATGTCTGGGAAAAGGAA	Pnma5
Pnma5_P1_2	CTGGGAAAAGGAAAGGTGA	Pnma5
Pnma5_P1_3	AGACTGAATGTCTGGGAAA	Pnma5
Pnma5_P1_4	TGGGAAAAGGAAAGGTGAT	Pnma5
Pnma5_P1_5	TGAACAAGACTGAATGTCT	Pnma5
Pnma5_P1_6	TTGAACAAGACTGAATGTC	Pnma5
Pnma5_P1_7	TTAACTTCATTTGCATTTC	Pnma5
Pnma5_P1_8	CAGGGTTCAGTGAGGTTTG	Pnma5
Pnma5_P1_9	GCAGGGTTCAGTGAGGTTT	Pnma5
Pnma5_P1_10	AGCAGGGTTCAGTGAGGTT	Pnma5
Pnma5_P1(D)_1	CTAGAGTTCATTCCCCAGA	Pnma5
Pnma5_P1(D)_2	TTCTCCTGCTTCTGCCATC	Pnma5
Pnma5_P1(D)_3	TCTCCTGCTTCTGCCATCT	Pnma5
Pnma5_P1(D)_4	CTCCTGCTTCTGCCATCTG	Pnma5
Pnma5_P1(D)_5	TTCCCCAGATGGCAGAAGC	Pnma5
Pnma5_P1(D)_6	CATCTGGGGAATGAACTCT	Pnma5
Pnma5_P1(D)_7	AAGCAGGAGAAACATGAGC	Pnma5
Pnma5_P1(D)_8	AGCAGGAGAAACATGAGCC	Pnma5
Pnma5_P1(D)_9	ATTGTCTGGACTTAGATGC	Pnma5
Pnma5_P1(D)_10	GAATGAACTCTAGGATTAC	Pnma5
Pnmal1_P1_1	CTCCATGGCAACAGTCCAT	Pnmal1
Pnmal1_P1_2	GATGATGCTTAGCAACCAA	Pnmal1
Pnmal1_P1_3	AGCCCACACACAGCAGGCT	Pnmal1
Pnmal1_P1_4	GCATCCCCGGCGGTCTCCA	Pnmal1
Pnmal1_P1_5	AACCAATGGACTGTTGCCA	Pnmal1
Pnmal1_P1_6	TGCAGAGCCCACACACAGC	Pnmal1
Pnmal1_P1_7	CTCAGATCCGCATCCCCGG	Pnmal1
Pnmal1_P1_8	GTCCTCAGATCCGCATCCC	Pnmal1
Pnmal1_P1_9	CATCCTAGCCTGCTGTGTG	Pnmal1
Pnmal1_P1_10	ATCCTAGCCTGCTGTGTGT	Pnmal1
Pnmal2_P1_1	GCAGCCTGCAGTGTTACTA	Pnmal2
Pnmal2_P1_2	TGCAGTGTTACTATGGAGA	Pnmal2
Pnmal2_P1_3	GCAGTGTTACTATGGAGAC	Pnmal2
Pnmal2_P1_4	CAGTGTTACTATGGAGACG	Pnmal2
Pnmal2_P1_5	TATGGAGACGGGGACTAGC	Pnmal2
Pnmal2_P1_6	GTCTCCATAGTAACACTGC	Pnmal2
Pnmal2_P1_7	GGAGACGGGGACTAGCAGG	Pnmal2
Pnmal2_P1_8	AGACGGGGACTAGCAGGAG	Pnmal2
Pnmal2_P1_9	GACGGGGACTAGCAGGAGG	Pnmal2
Pnmal2_P1_10	GGGGACTAGCAGGAGGGGG	Pnmal2
Pnn_P1_1	GCCTGGACCACCCGAGGAC	Pnn
Pnn_P1_2	GACAAGCTTCTTCCCCTTC	Pnn
Pnn_P1_3	CTCGGGCCTGGACCACCCG	Pnn
Pnn_P1_4	GGACCACCCGAGGACCGGA	Pnn
Pnn_P1_5	TTCTTCCCCTTCCGGTCCT	Pnn
Pnn_P1_6	GACCACCCGAGGACCGGAA	Pnn
Pnn_P1_7	TCTTCCCCTTCCGGTCCTC	Pnn
Pnn_P1_8	ACCACCCGAGGACCGGAAG	Pnn
Pnn_P1_9	GCGGGCTTCTTCTCGGGCC	Pnn
Pnn_P1_10	TCCGGTCCTCGGGTGGTCC	Pnn
Pno1_P1_1	CATGCCAGGGGCCTAAGGC	Pno1
Pno1_P1_2	CAGGGGCCTAAGGCTGGAT	Pno1
Pno1_P1_3	GGTCCATGCCAGGGGCCTA	Pno1
Pno1_P1_4	CGCGGACCAATCCAGCCTT	Pno1
Pno1_P1_5	GGACAGCAATTCCGAAACG	Pno1
Pno1_P1_6	TAGGCGGGGTCCATGCCAG	Pno1
Pno1_P1_7	CTAGGCGGGGTCCATGCCA	Pno1
Pno1_P1_8	CAATCCAGCCTTAGGCCCC	Pno1
Pno1_P1_9	CCTAGGCGGGGTCCATGCC	Pno1
Pno1_P1_10	GCTGGATTGGTCCGCGTTT	Pno1
Pnpla2_P1_1	AACTGGATCAAGCAGGGAA	Pnpla2
Pnpla2_P1_2	CAGGTGTCACGAAGGGGCG	Pnpla2
Pnpla2_P1_3	GCAGGTGTCACGAAGGGGC	Pnpla2
Pnpla2_P1_4	AGCAGGTGTCACGAAGGGG	Pnpla2
Pnpla2_P1_5	GATCCAACTGGATCAAGCA	Pnpla2
Pnpla2_P1_6	CGATCCAACTGGATCAAGC	Pnpla2
Pnpla2_P1_7	CCCAGCAGGTGTCACGAAG	Pnpla2
Pnpla2_P1_8	GCCCAGCAGGTGTCACGAA	Pnpla2
Pnpla2_P1_9	TGCCCAGCAGGTGTCACGA	Pnpla2
Pnpla2_P1_10	CCTGGGCGCGCGATCCAAC	Pnpla2
Pnpla2_P2(W)_1	CCTAGCATGGGAAGACGGA	Pnpla2
Pnpla2_P2(W)_2	GCCTAGCATGGGAAGACGG	Pnpla2
Pnpla2_P2(W)_3	GTGGCCTAGCATGGGAAGA	Pnpla2
Pnpla2_P2(W)_4	AGTAGGTGATGGTTGAAGT	Pnpla2
Pnpla2_P2(W)_5	ATGGCACGTGGCCTAGCAT	Pnpla2
Pnpla2_P2(W)_6	TATGGCACGTGGCCTAGCA	Pnpla2
Pnpla2_P2(W)_7	CCCTCCGTCTTCCCATGCT	Pnpla2
Pnpla2_P2(W)_8	GATCTGGCCAAGTAGGTGA	Pnpla2
Pnpla2_P2(W)_9	CCTAACATGGTATGGCACG	Pnpla2
Pnpla2_P2(W)_10	CACTTAGATCTGGCCAAGT	Pnpla2
Pnpla3_P1_1	GGAGGCCCAATGGGCGTAC	Pnpla3
Pnpla3_P1_2	ACGCGGGAGGGACATGGGG	Pnpla3
Pnpla3_P1_3	CCCACGCGGGAGGGACATG	Pnpla3
Pnpla3_P1_4	GCCCACGCGGGAGGGACAT	Pnpla3
Pnpla3_P1_5	AGCCAGTGGGAGGCCCAAT	Pnpla3
Pnpla3_P1_6	AAGCCAGTGGGAGGCCCAA	Pnpla3
Pnpla3_P1_7	AGCCCACGCGGGAGGGACA	Pnpla3
Pnpla3_P1_8	ATGAGTCCAGTACGCCCAT	Pnpla3
Pnpla3_P1_9	TGAGTCCAGTACGCCCATT	Pnpla3
Pnpla3_P1_10	TGGGAAAGCCCACGCGGGA	Pnpla3
Pnpla5_P1_1	GTAATGCCTGGTGTACACG	Pnpla5
Pnpla5_P1_2	AGGCTTGTAATGTAATGCC	Pnpla5
Pnpla5_P1_3	CCCTCTCCACGTGTACACC	Pnpla5
Pnpla5_P1_4	GCCTGGTGTACACGTGGAG	Pnpla5
Pnpla5_P1_5	CCTGGTGTACACGTGGAGA	Pnpla5
Pnpla5_P1_6	GGTGTACACGTGGAGAGGG	Pnpla5
Pnpla5_P1_7	GCCCTAGCAAGTGAGGGGT	Pnpla5
Pnpla5_P1_8	GTGTAATTGGGAATCGTGT	Pnpla5
Pnpla5_P1_9	CTGTGGCCCTAGCAAGTGA	Pnpla5
Pnpla5_P1_10	GCTGTGGCCCTAGCAAGTG	Pnpla5
Pnpla6_P1_1	CCAGCCATGCCTAGTGTGG	Pnpla6
Pnpla6_P1_2	GCGCCAGCCATGCCTAGTG	Pnpla6
Pnpla6_P1_3	AATCGTCAGCTCCTTTAAG	Pnpla6
Pnpla6_P1_4	TTTAAGAGGCCGCCACACT	Pnpla6
Pnpla6_P1_5	TAGTGTGGCGGCCTCTTAA	Pnpla6
Pnpla6_P1_6	GAGGCCGCCACACTAGGCA	Pnpla6
Pnpla6_P1_7	CCGCCACACTAGGCATGGC	Pnpla6
Pnpla6_P1_8	GGAGCTGACGATTTATGAA	Pnpla6
Pnpla6_P1_9	GAGCTGACGATTTATGAAA	Pnpla6
Pnpla6_P1_10	GCCTCCCGCCATGCTTGGA	Pnpla6
Pnpla6_P2_1	GCCCCACTGCAAACCGGAA	Pnpla6
Pnpla6_P2_2	TCCCCAACTCTTACCATTC	Pnpla6
Pnpla6_P2_3	TGGAGGCCCCACTGCAAAC	Pnpla6
Pnpla6_P2_4	AAACCGGAATGGTAAGAGT	Pnpla6
Pnpla6_P2_5	AACCGGAATGGTAAGAGTT	Pnpla6
Pnpla6_P2_6	ACCGGAATGGTAAGAGTTG	Pnpla6
Pnpla6_P2_7	TTACCATTCCGGTTTGCAG	Pnpla6
Pnpla6_P2_8	TACCATTCCGGTTTGCAGT	Pnpla6
Pnpla6_P2_9	ACCATTCCGGTTTGCAGTG	Pnpla6
Pnpla6_P2_10	AGTCCGAAACAATCGATGG	Pnpla6
Pnrc1_P1_1	GCCTGCCAGGCCACTCCCT	Pnrc1
Pnrc1_P1_2	GTCTTGCCTCGGGGCGCGG	Pnrc1
Pnrc1_P1_3	TGTGTCTTGCCTCGGGGCG	Pnrc1
Pnrc1_P1_4	CAATCCGCGTGCGCCTGCC	Pnrc1
Pnrc1_P1_5	TTGTTTGTGTCTTGCCTCG	Pnrc1
Pnrc1_P1_6	CTTGTTTGTGTCTTGCCTC	Pnrc1
Pnrc1_P1_7	GCTTGTTTGTGTCTTGCCT	Pnrc1
Pnrc1_P1_8	GTGGCCTGGCAGGCGCACG	Pnrc1
Pnrc1_P1_9	CTGGCAGGCGCACGCGGAT	Pnrc1
Pnrc1_P1_10	ACCGAGGGAGTGGCCTGGC	Pnrc1
Pnrc2_P1_1	CAGCCACCGCCTGTTGCTG	Pnrc2
Pnrc2_P1_2	CCAGCCACCGCCTGTTGCT	Pnrc2
Pnrc2_P1_3	CGCCTGTTGCTGGGGCACG	Pnrc2
Pnrc2_P1_4	GCCTGTTGCTGGGGCACGC	Pnrc2
Pnrc2_P1_5	CCTGTTGCTGGGGCACGCG	Pnrc2
Pnrc2_P1_6	CTGTTGCTGGGGCACGCGG	Pnrc2
Pnrc2_P1_7	TGTTGCTGGGGCACGCGGG	Pnrc2
Pnrc2_P1_8	GTTGCTGGGGCACGCGGGG	Pnrc2
Pnrc2_P1_9	CGCGTGCCCCAGCAACAGG	Pnrc2
Pnrc2_P1_10	GTGCCCCAGCAACAGGCGG	Pnrc2
Poc1a_P1_1	GTCGGCGGACAAAAACCTA	Poc1a
Poc1a_P1_2	TCCCGCCCACCGCAATTAA	Poc1a
Poc1a_P1_3	GGTCGGCGGACAAAAACCT	Poc1a
Poc1a_P1_4	ATTAAAGGAGAAGCGCCCT	Poc1a
Poc1a_P1_5	GGCGCTTCTCCTTTAATTG	Poc1a
Poc1a_P1_6	GCTTCTCCTTTAATTGCGG	Poc1a
Poc1a_P1_7	CTTCTCCTTTAATTGCGGT	Poc1a
Poc1a_P1_8	CGACCCGACTTCCGGTCGG	Poc1a
Poc1a_P1_9	CTCCTTTAATTGCGGTGGG	Poc1a
Poc1a_P1_10	TCCTTTAATTGCGGTGGGC	Poc1a
Poc1b_P1_1	CCGCCAGGCTCTCGGCTGT	Poc1b
Poc1b_P1_2	CTGCCGACAGCCGAGAGCC	Poc1b
Poc1b_P1_3	CCGACAGCCGAGAGCCTGG	Poc1b
Poc1b_P1_4	CGACAGCCGAGAGCCTGGC	Poc1b
Poc1b_P1_5	GCGCGCGGCGGACCCCCCG	Poc1b
Poc1b_P1_6	GCCTGGCGGGAGCGCGCCG	Poc1b
Poc1b_P1_7	TCGCTGTGTGCGCGCGCGG	Poc1b
Poc1b_P1_8	GGCTCGCTGTGTGCGCGCG	Poc1b
Poc1b_P1_9	CGCGCTCCCGCCAGGCTCT	Poc1b
Poc1b_P1_10	AAAGCCCGCGCTCCAGGCG	Poc1b
Poc5_P1_1	CCTGTAAATCTCCTACTTC	Poc5
Poc5_P1_2	GTATCTCCGCGGGACAAGC	Poc5
Poc5_P1_3	CGCGGGACAAGCCGGAAGT	Poc5
Poc5_P1_4	GAGCCCAAGGTATCTCCGC	Poc5
Poc5_P1_5	GGAGCCCAAGGTATCTCCG	Poc5
Poc5_P1_6	CTACTTCCGGCTTGTCCCG	Poc5
Poc5_P1_7	CCGGAAGTAGGAGATTTAC	Poc5
Poc5_P1_8	GGTAAGTGGGCGGAGCCCA	Poc5
Poc5_P1_9	TTGTCCCGCGGAGATACCT	Poc5
Poc5_P1_10	TGTCCCGCGGAGATACCTT	Poc5
Pof1b_P1_1	AGGGGCGGATTCACCTGGC	Pof1b
Pof1b_P1_2	CCTGGCACGCAAACCTGCC	Pof1b
Pof1b_P1_3	CCTGAGGGGCGGATTCACC	Pof1b
Pof1b_P1_4	CTGACACGCCCCTGAGGGG	Pof1b
Pof1b_P1_5	CCTGGCAGGTTTGCGTGCC	Pof1b
Pof1b_P1_6	GCACTGACACGCCCCTGAG	Pof1b
Pof1b_P1_7	GGCAAGGCAGGGCCTCTCC	Pof1b
Pof1b_P1_8	GGCACTGACACGCCCCTGA	Pof1b
Pof1b_P1_9	TGGCACTGACACGCCCCTG	Pof1b
Pof1b_P1_10	CCAGGTGAATCCGCCCCTC	Pof1b
Pofut2_P1_1	CGCCTCTCTTCGTCTGAGT	Pofut2
Pofut2_P1_2	CTCCTACTCAGACGAAGAG	Pofut2
Pofut2_P1_3	TCGTCTGAGTAGGAGTATG	Pofut2
Pofut2_P1_4	CGTCTGAGTAGGAGTATGT	Pofut2
Pofut2_P1_5	ATTCCCCAGGACCCACCCC	Pofut2
Pofut2_P1_6	GAGTATGTGGGCGTGACCA	Pofut2
Pofut2_P1_7	AGTATGTGGGCGTGACCAG	Pofut2
Pofut2_P1_8	GGCAACGCGGCCAGACCCA	Pofut2
Pofut2_P1_9	GAGAGGCGCGTGCGCACCG	Pofut2
Pofut2_P1_10	AGAGGCGCGTGCGCACCGT	Pofut2
Pogk_P1_1	TAGCCCGCCCCTAACACCC	Pogk
Pogk_P1_2	AGCCCGCCCCTAACACCCT	Pogk
Pogk_P1_3	GGCGGAGCCCAGGGTGTTA	Pogk
Pogk_P1_4	GCGGAGCCCAGGGTGTTAG	Pogk
Pogk_P1_5	GAGCCCAGGGTGTTAGGGG	Pogk
Pogk_P1_6	AGCCCAGGGTGTTAGGGGC	Pogk
Pogk_P1_7	GTGGTGGGAGGGGAGGGGT	Pogk
Pogk_P1_8	AGGGTGTTAGGGGCGGGCT	Pogk
Pogk_P1_9	GGGTGTTAGGGGCGGGCTA	Pogk
Pogk_P1_10	GGTGTTAGGGGCGGGCTAG	Pogk
Poglut1_P1_1	GCATGGGAAATAAGGCAGC	Poglut1
Poglut1_P1_2	TTAAATGTGCCACCCGAAT	Poglut1
Poglut1_P1_3	ATTAAATGTGCCACCCGAA	Poglut1
Poglut1_P1_4	AGGCAGCAGGAAGCCCATT	Poglut1
Poglut1_P1_5	GGCAGCAGGAAGCCCATTC	Poglut1
Poglut1_P1_6	GAGCCTGGCATGGGAAATA	Poglut1
Poglut1_P1_7	AGCAGGAAGCCCATTCGGG	Poglut1
Poglut1_P1_8	GCCTCCGGGAGCCTGGCAT	Poglut1
Poglut1_P1_9	GGCCTCCGGGAGCCTGGCA	Poglut1
Poglut1_P1_10	CTGCCTTATTTCCCATGCC	Poglut1
Poldip2_P1_1	GGGCTCCTCCAGCTACATC	Poldip2
Poldip2_P1_2	GACTTCCGCTCACAGGCGC	Poldip2
Poldip2_P1_3	AACTCGGACTTCCGCTCAC	Poldip2
Poldip2_P1_4	CACAGGCGCCGGATGTAGC	Poldip2
Poldip2_P1_5	AGGCGCCGGATGTAGCTGG	Poldip2
Poldip2_P1_6	TACATCCGGCGCCTGTGAG	Poldip2
Poldip2_P1_7	GTAGCTGGAGGAGCCCACG	Poldip2
Poldip2_P1_8	GATCAGGTGATCCCAAACT	Poldip2
Poldip2_P1_9	GTGAGCGGAAGTCCGAGTT	Poldip2
Poldip2_P1_10	TGAGCGGAAGTCCGAGTTT	Poldip2
Poldip3_P1_1	AGCACCGCAAAGGCTCACG	Poldip3
Poldip3_P1_2	GAGCACCGCAAAGGCTCAC	Poldip3
Poldip3_P1_3	CGAGCACCGCAAAGGCTCA	Poldip3
Poldip3_P1_4	CAAAGGCTCACGGGGAGAG	Poldip3
Poldip3_P1_5	TTAGAAGCGAGCACCGCAA	Poldip3
Poldip3_P1_6	AAGCTCGAGACGGAAGGGG	Poldip3
Poldip3_P1_7	GAAAAGCTCGAGACGGAAG	Poldip3
Poldip3_P1_8	CTCTCCCCGTGAGCCTTTG	Poldip3
Poldip3_P1_9	CGAAAAGCTCGAGACGGAA	Poldip3
Poldip3_P1_10	ACGAAAAGCTCGAGACGGA	Poldip3
Polr1e_P1_1	ATCACACCCTCCCCCTTGC	Polr1e
Polr1e_P1_2	GTTACTGCATCCTCCTGCA	Polr1e
Polr1e_P1_3	TTACTGCATCCTCCTGCAA	Polr1e
Polr1e_P1_4	ACACCCTCCCCCTTGCAGG	Polr1e
Polr1e_P1_5	TACTGCATCCTCCTGCAAG	Polr1e
Polr1e_P1_6	ACTGCATCCTCCTGCAAGG	Polr1e
Polr1e_P1_7	CATCCTCCTGCAAGGGGGA	Polr1e
Polr1e_P1_8	TGGAGGTCCGAGACGAAAG	Polr1e
Polr1e_P1_9	CTGGAGGTCCGAGACGAAA	Polr1e
Polr1e_P1_10	TCTTTGGTTCTTTCCCTTG	Polr1e
Polr3c_P1_1	TGTCTGAGGTGCCGGCGGG	Polr3c
Polr3c_P1_2	GTCTGAGGTGCCGGCGGGC	Polr3c
Polr3c_P1_3	GGCTGTCTGAGGTGCCGGC	Polr3c
Polr3c_P1_4	GGGCTGTCTGAGGTGCCGG	Polr3c
Polr3c_P1_5	CAGGGGCTGTCTGAGGTGC	Polr3c
Polr3c_P1_6	CTCCCGGCACCAAAGGCAG	Polr3c
Polr3c_P1_7	ACCGGCCAGGGGCTGTCTG	Polr3c
Polr3c_P1_8	AGGCTGGAGGACCGGCCAG	Polr3c
Polr3c_P1_9	CGGCACCTCAGACAGCCCC	Polr3c
Polr3c_P1_10	TCTCCTCTGCCTTTGGTGC	Polr3c
Polr3e_P1_1	CCCTTCGGCGAGCTGCTCG	Polr3e
Polr3e_P1_2	CCACGAGCAGCTCGCCGAA	Polr3e
Polr3e_P1_3	CACGAGCAGCTCGCCGAAG	Polr3e
Polr3e_P1_4	GAGCAGCTCGCCGAAGGGG	Polr3e
Polr3e_P1_5	GAGAGCGCACATCGACAGC	Polr3e
Polr3e_P1_6	AGAGCGCACATCGACAGCA	Polr3e
Polr3e_P1_7	GAGCGCACATCGACAGCAG	Polr3e
Polr3e_P1_8	GTTCCTTCTGCGAGCGCAG	Polr3e
Polr3e_P1_9	ACCACGAGCAGCTCGCCGA	Polr3e
Polr3e_P1_10	GCCCCGCCCCGGCGCGCGC	Polr3e
Polr3f_P1_1	GCACTGAAATTTGAGACAA	Polr3f
Polr3f_P1_2	TGAAATTTGAGACAACGGA	Polr3f
Polr3f_P1_3	GAAATTTGAGACAACGGAA	Polr3f
Polr3f_P1_4	CAACGGAAGGGAGTCGCTG	Polr3f
Polr3f_P1_5	TGCTCCGCCTTGCTCGGCA	Polr3f
Polr3f_P1_6	CTGCTCCGCCTTGCTCGGC	Polr3f
Polr3f_P1_7	CTCAAATTTCAGTGCTTGT	Polr3f
Polr3f_P1_8	GTGCCTGCTCCGCCTTGCT	Polr3f
Polr3f_P1_9	GTGGCGACCCTGCCGAGCA	Polr3f
Polr3f_P1_10	GCGACCCTGCCGAGCAAGG	Polr3f
Polr3gl_P1_1	GCGAGCTTAACCGGAACTG	Polr3gl
Polr3gl_P1_2	GGAACTGAGGCTTGGGAAG	Polr3gl
Polr3gl_P1_3	ACTTCCCAAGCCTCAGTTC	Polr3gl
Polr3gl_P1_4	AGGAGGGAGCGAGCTTAAC	Polr3gl
Polr3gl_P1_5	GAAGTGGCGCGCTGAGACC	Polr3gl
Polr3gl_P1_6	AAGTGGCGCGCTGAGACCT	Polr3gl
Polr3gl_P1_7	CTTAACCGGAACTGAGGCT	Polr3gl
Polr3gl_P1_8	AGTGGCGCGCTGAGACCTG	Polr3gl
Polr3gl_P1_9	TTAACCGGAACTGAGGCTT	Polr3gl
Polr3gl_P1_10	GGGCGAGGAGGGGAGGAGG	Polr3gl
Polr3gl_P2(W)_1	AGGGGTACAGTGGTTAGTC	Polr3gl
Polr3gl_P2(W)_2	CAAGGGCTGAGGGGTACAG	Polr3gl
Polr3gl_P2(W)_3	TTGGGGGAAAGGCCTTTTA	Polr3gl
Polr3gl_P2(W)_4	TGGAACTCCAAGGGCTGAG	Polr3gl
Polr3gl_P2(W)_5	GTGGAACTCCAAGGGCTGA	Polr3gl
Polr3gl_P2(W)_6	GGTGGAACTCCAAGGGCTG	Polr3gl
Polr3gl_P2(W)_7	GCTGCAATAAAACCTTAAA	Polr3gl
Polr3gl_P2(W)_8	GCACTGGGTGGAACTCCAA	Polr3gl
Polr3gl_P2(W)_9	TGGATTTTACTTGGGGGAA	Polr3gl
Polr3gl_P2(W)_10	GGCACTGGGTGGAACTCCA	Polr3gl
Pom121_P1_1	GCTGTAATTTTTCAAACTA	Pom121
Pom121_P1_2	AGCTGTAATTTTTCAAACT	Pom121
Pom121_P1_3	GTTTGAAAAATTACAGCTT	Pom121
Pom121_P1_4	GAAAAATTACAGCTTAGGT	Pom121
Pom121_P1_5	AAATTACAGCTTAGGTAGG	Pom121
Pom121_P1_6	GGGAAACCGCCGCCGCGTG	Pom121
Pom121_P1_7	TCGCGCCGTGCTCCGCACG	Pom121
Pom121_P1_8	CGCCGTGCTCCGCACGCGG	Pom121
Pom121_P1_9	CGTGCTCCGCACGCGGCGG	Pom121
Pom121_P1_10	CGGCGCGCCGGGTGGAAAG	Pom121
Pom121l2_P1_1	TGCGGTCTGAGCACCACAC	Pom121l2
Pom121l2_P1_2	CCCATGAGCTCTGCCAGTG	Pom121l2
Pom121l2_P1_3	ACCACACTGGCAGAGCTCA	Pom121l2
Pom121l2_P1_4	CCACACTGGCAGAGCTCAT	Pom121l2
Pom121l2_P1_5	CACACTGGCAGAGCTCATG	Pom121l2
Pom121l2_P1_6	ACACTGGCAGAGCTCATGG	Pom121l2
Pom121l2_P1_7	CAGCCCGCTCTGGGATCTG	Pom121l2
Pom121l2_P1_8	GGCAGAGCTCATGGGGGCT	Pom121l2
Pom121l2_P1_9	AACCACGTCAGCCCGCTCT	Pom121l2
Pom121l2_P1_10	CAACCACGTCAGCCCGCTC	Pom121l2
Pop1_P1_1	CCACTGACCAGACAGCCCT	Pop1
Pop1_P1_2	AACTAAAACTCTTTTGCCT	Pop1
Pop1_P1_3	ACTAAAACTCTTTTGCCTA	Pop1
Pop1_P1_4	CCTAGGGCTGTCTGGTCAG	Pop1
Pop1_P1_5	TCTGGTCAGTGGACAAGAG	Pop1
Pop1_P1_6	CTGGTCAGTGGACAAGAGT	Pop1
Pop1_P1_7	GTAAACTACAATTCCCATC	Pop1
Pop1_P1_8	CCTCCAGAAGAAGAAACGA	Pop1
Pop1_P1_9	TGTAAACTACAATTCCCAT	Pop1
Pop1_P1_10	TTACCATCGTTTCTTCTTC	Pop1
Pop5_P1_1	GGCATGACTCACGCGGGGA	Pop5
Pop5_P1_2	TTTGGGCTCAGCGGGGATT	Pop5
Pop5_P1_3	ACGCAGGCATGACTCACGC	Pop5
Pop5_P1_4	TACGCAGGCATGACTCACG	Pop5
Pop5_P1_5	GCACAGGTTTGGGCTCAGC	Pop5
Pop5_P1_6	CGCACAGGTTTGGGCTCAG	Pop5
Pop5_P1_7	TAGAGAGGCGGACCTACGC	Pop5
Pop5_P1_8	CTCGACGACGCACAGGTTT	Pop5
Pop5_P1_9	GCTCGACGACGCACAGGTT	Pop5
Pop5_P1_10	GCGTGAGTCATGCCTGCGT	Pop5
Pop5_P1(D)_1	TGTGGAAAATCCCCAGCGC	Pop5
Pop5_P1(D)_2	GCATGCGTTCGCCTCCGGC	Pop5
Pop5_P1(D)_3	GAAAATCCCCAGCGCCGGC	Pop5
Pop5_P1(D)_4	GAGCGCATGCGTTCGCCTC	Pop5
Pop5_P1(D)_5	AATCCCCAGCGCCGGCCGG	Pop5
Pop5_P1(D)_6	TGAGCGCACAGAACTTGTG	Pop5
Pop5_P1(D)_7	GTTCGCCTCCGGCCGGCGC	Pop5
Pop5_P1(D)_8	TTCGCCTCCGGCCGGCGCT	Pop5
Pop5_P1(D)_9	TCGCCTCCGGCCGGCGCTG	Pop5
Pop5_P1(D)_10	ACGCTCCGCCTCCCGCGGC	Pop5
Poteg_P1_1	TCTCTGAGGCTATGGGTAA	Poteg
Poteg_P1_2	AGGCCTGATTGGCTAGGCA	Poteg
Poteg_P1_3	CAGGCCTGATTGGCTAGGC	Poteg
Poteg_P1_4	GCAGCATCTCTGAGGCTAT	Poteg
Poteg_P1_5	AGCAGCATCTCTGAGGCTA	Poteg
Poteg_P1_6	ATTGCAGGCCTGATTGGCT	Poteg
Poteg_P1_7	GACACCAGCAGCATCTCTG	Poteg
Poteg_P1_8	TTTTTATTGCAGGCCTGAT	Poteg
Poteg_P1_9	AAGCCCTGCCTAGCCAATC	Poteg
Poteg_P1_10	CCACTGACATTTTTATTGC	Poteg
Pou5f2_P1_1	CAAAGTGTGTTTGAAAGCT	Pou5f2
Pou5f2_P1_2	AAAGTGTGTTTGAAAGCTG	Pou5f2
Pou5f2_P1_3	ACAAAGTGTGTTTGAAAGC	Pou5f2
Pou5f2_P1_4	GTGTTTGAAAGCTGGGGCT	Pou5f2
Pou5f2_P1_5	AGCTGGGGCTTGGAGACTG	Pou5f2
Pou5f2_P1_6	AGCACTGCAAGCAAGACAC	Pou5f2
Pou5f2_P1_7	CTCCGTGTTTTCAAACCCG	Pou5f2
Pou5f2_P1_8	AGGTAACTTAGTCAGTCCT	Pou5f2
Pou5f2_P1_9	GGTAACTTAGTCAGTCCTC	Pou5f2
Pou5f2_P1_10	GTCCTCGGGTTTGAAAACA	Pou5f2
Pou6f2_P1_1	TGGGACCCTGCAGTGGGTT	Pou6f2
Pou6f2_P1_2	GGGACCCTGCAGTGGGTTC	Pou6f2
Pou6f2_P1_3	GGACCCTGCAGTGGGTTCG	Pou6f2
Pou6f2_P1_4	CTTACTGGGACCCTGCAGT	Pou6f2
Pou6f2_P1_5	TCTTACTGGGACCCTGCAG	Pou6f2
Pou6f2_P1_6	TCCAGCTTGCTCATGCAAA	Pou6f2
Pou6f2_P1_7	CTCCAGCTTGCTCATGCAA	Pou6f2
Pou6f2_P1_8	GGGCCCCGAACCCACTGCA	Pou6f2
Pou6f2_P1_9	CAATTTTCAATCTCTTACT	Pou6f2
Pou6f2_P1_10	TCAATTTTCAATCTCTTAC	Pou6f2
Pou6f2_P1(D)_1	TGTCATAGGACAGACACTA	Pou6f2
Pou6f2_P1(D)_2	TATATTTCTGTGATGTCAT	Pou6f2
Pou6f2_P1(D)_3	CAGTATAAAGTCCAGCCTG	Pou6f2
Pou6f2_P1(D)_4	TCAGTATAAAGTCCAGCCT	Pou6f2
Pou6f2_P1(D)_5	ACAGAAATATATTGTCCCC	Pou6f2
Pou6f2_P1(D)_6	CTCAGTATAAAGTCCAGCC	Pou6f2
Pou6f2_P1(D)_7	AAATATATTGTCCCCAGGC	Pou6f2
Pou6f2_P1(D)_8	TTTTCAAATCACTTGACAA	Pou6f2
Pou6f2_P1(D)_9	CAGGCTGGACTTTATACTG	Pou6f2
Pou6f2_P1(D)_10	AGGCTGGACTTTATACTGA	Pou6f2
Ppdpf_P1_1	GACCACTTCGTGCTACTTC	Ppdpf
Ppdpf_P1_2	GTGCTACTTCTGGTCTATC	Ppdpf
Ppdpf_P1_3	TGCTACTTCTGGTCTATCA	Ppdpf
Ppdpf_P1_4	GCTACTTCTGGTCTATCAG	Ppdpf
Ppdpf_P1_5	GACCAGAAGTAGCACGAAG	Ppdpf
Ppdpf_P1_6	GAGTCTAATAGGGAAGGGC	Ppdpf
Ppdpf_P1_7	GGGGAGCTCAAAAGTCTCA	Ppdpf
Ppdpf_P1_8	GGAGTCTAATAGGGAAGGG	Ppdpf
Ppdpf_P1_9	GGGAGCTCAAAAGTCTCAT	Ppdpf
Ppdpf_P1_10	GGTGGAGTCTAATAGGGAA	Ppdpf
Ppfibp1_P1_1	GCGCTTGCGGCCCGCTGAT	Ppfibp1
Ppfibp1_P1_2	GGGAGACCAGGCGCCGCCT	Ppfibp1
Ppfibp1_P1_3	GCCAGGAATGTGGGAGACC	Ppfibp1
Ppfibp1_P1_4	TCAGCGGGCCGCAAGCGCG	Ppfibp1
Ppfibp1_P1_5	TGGGCTCGGCCAGGAATGT	Ppfibp1
Ppfibp1_P1_6	CTGGGCTCGGCCAGGAATG	Ppfibp1
Ppfibp1_P1_7	TGCGGCCCGCTGATTGGCC	Ppfibp1
Ppfibp1_P1_8	TTGCGGCCCGCTGATTGGC	Ppfibp1
Ppfibp1_P1_9	CTCGGAGTGACCGCGCGCC	Ppfibp1
Ppfibp1_P1_10	CGGGCGCGCGGTCACTCCG	Ppfibp1
Pphln1_P1_1	CCGCGGCGCGCAAAAGCGC	Pphln1
Pphln1_P1_2	CTGCACCGCGCTGCGTTCG	Pphln1
Pphln1_P1_3	TCCGCGGCGCGCAAAAGCG	Pphln1
Pphln1_P1_4	CGCTTTTGCGCGCCGCGGA	Pphln1
Pphln1_P1_5	GGGGTTTGGGGGAGTCGGA	Pphln1
Pphln1_P1_6	CGTCGGGGTTTGGGGGAGT	Pphln1
Pphln1_P1_7	GGCGTCCGCGAACGCAGCG	Pphln1
Pphln1_P1_8	GCGCGCCGCGGAAGGCAGC	Pphln1
Pphln1_P1_9	CCCGCGGCGGCTTCACCTC	Pphln1
Pphln1_P1_10	CGCCGCGGAAGGCAGCCGG	Pphln1
Ppih_P1_1	GCGCTGAGGTTGTTGGGAA	Ppih
Ppih_P1_2	GGCGCGCGCTGAGGTTGTT	Ppih
Ppih_P1_3	TGGCGCGCGCTGAGGTTGT	Ppih
Ppih_P1_4	GGAAGTGTGGCGCGCGCTG	Ppih
Ppih_P1_5	TGTTGGGAATGGTACTGTT	Ppih
Ppih_P1_6	TGGTACTGTTTGGCTGAGC	Ppih
Ppih_P1_7	ACTGTTTGGCTGAGCTGGT	Ppih
Ppih_P1_8	TCAGCGCGCGCCACACTTC	Ppih
Ppih_P1_9	CAGCGCGCGCCACACTTCC	Ppih
Ppih_P1_10	AGCGCGCGCCACACTTCCG	Ppih
Ppl_P1_1	TACCTTGCAGGCGGGGCTT	Ppl
Ppl_P1_2	GGCGCTTACCTTGCAGGCG	Ppl
Ppl_P1_3	TGGCGCTTACCTTGCAGGC	Ppl
Ppl_P1_4	GTGGCGCTTACCTTGCAGG	Ppl
Ppl_P1_5	AAGGTGGCGCTTACCTTGC	Ppl
Ppl_P1_6	GGCTTCGGACGCGCTCCCT	Ppl
Ppl_P1_7	GTCCGAAGCCCCGCCTGCA	Ppl
Ppl_P1_8	ACAGGGGCGGTGTCCGGCG	Ppl
Ppl_P1_9	AACAGGGGCGGTGTCCGGC	Ppl
Ppl_P1_10	CAACAGGGGCGGTGTCCGG	Ppl
Ppm1n_P1_1	CTTGACCTGGCCTGAAGTC	Ppm1n
Ppm1n_P1_2	CCTTGACCTGGCCTGAAGT	Ppm1n
Ppm1n_P1_3	CTCTTAGTGACCCGACTTC	Ppm1n
Ppm1n_P1_4	AGTGACCCGACTTCAGGCC	Ppm1n
Ppm1n_P1_5	TCTTTCCTATCCCTTGACC	Ppm1n
Ppm1n_P1_6	CCGACTTCAGGCCAGGTCA	Ppm1n
Ppm1n_P1_7	CGACTTCAGGCCAGGTCAA	Ppm1n
Ppm1n_P1_8	TCAGGCCAGGTCAAGGGAT	Ppm1n
Ppm1n_P1_9	GATAGGAAAGAGATTTACT	Ppm1n
Ppm1n_P1_10	GTCTCACAGAAAAGAGATT	Ppm1n
Ppp1r11_P1_1	GCGCACTATTGCATTACGG	Ppp1r11
Ppp1r11_P1_2	TCTGCGCACTATTGCATTA	Ppp1r11
Ppp1r11_P1_3	CATTACGGCGGAACTATTC	Ppp1r11
Ppp1r11_P1_4	CCACCGCCTGGGTCAAAGC	Ppp1r11
Ppp1r11_P1_5	CAATAGTGCGCAGACGCTG	Ppp1r11
Ppp1r11_P1_6	GCGACGCCTGCTTTGACCC	Ppp1r11
Ppp1r11_P1_7	AGTGCGCAGACGCTGAGGT	Ppp1r11
Ppp1r11_P1_8	TCCCTTCCCCACCACCGCC	Ppp1r11
Ppp1r11_P1_9	ACGCCTGCTTTGACCCAGG	Ppp1r11
Ppp1r11_P1_10	CCCTTCCCCACCACCGCCT	Ppp1r11
Ppp1r13l_P1_1	TTGTAGTCCCGAATGGGCG	Ppp1r13l
Ppp1r13l_P1_2	GGGATTTGTAGTCCCGAAT	Ppp1r13l
Ppp1r13l_P1_3	TGGGATTTGTAGTCCCGAA	Ppp1r13l
Ppp1r13l_P1_4	CAAATGGAAGTGTCCCTGG	Ppp1r13l
Ppp1r13l_P1_5	TGGCGGCGCCTCGCCCATT	Ppp1r13l
Ppp1r13l_P1_6	GGCGGCGCCTCGCCCATTC	Ppp1r13l
Ppp1r13l_P1_7	CTCCAAATGGAAGTGTCCC	Ppp1r13l
Ppp1r13l_P1_8	AATGGGCGAGGCGCCGCCA	Ppp1r13l
Ppp1r13l_P1_9	GATCGCGTCTGACTCCAAA	Ppp1r13l
Ppp1r13l_P1_10	CGGTTGCCTGGAGCACCTT	Ppp1r13l
Ppp1r14a_P1_1	TTAGCCAGCTTGCCTCTGC	Ppp1r14a
Ppp1r14a_P1_2	CCAGCTTGCCTCTGCAGGA	Ppp1r14a
Ppp1r14a_P1_3	CAGCTTGCCTCTGCAGGAA	Ppp1r14a
Ppp1r14a_P1_4	CCTTCCTGCAGAGGCAAGC	Ppp1r14a
Ppp1r14a_P1_5	AAACTGAGGCCCGGCGATC	Ppp1r14a
Ppp1r14a_P1_6	AACTGAGGCCCGGCGATCG	Ppp1r14a
Ppp1r14a_P1_7	CGCAGGACCCCGGGCTTGA	Ppp1r14a
Ppp1r14a_P1_8	GAGGCCCGGCGATCGGGGA	Ppp1r14a
Ppp1r14a_P1_9	TGAACCCCCGCAGGACCCC	Ppp1r14a
Ppp1r14a_P1_10	AATGTGCAGCCTTCAAGCC	Ppp1r14a
Ppp1r14c_P1_1	CCTCGGACGACTTCCTAGC	Ppp1r14c
Ppp1r14c_P1_2	CTCGGACGACTTCCTAGCC	Ppp1r14c
Ppp1r14c_P1_3	TCGGACGACTTCCTAGCCG	Ppp1r14c
Ppp1r14c_P1_4	CGGACGACTTCCTAGCCGG	Ppp1r14c
Ppp1r14c_P1_5	ACGACTTCCTAGCCGGGGG	Ppp1r14c
Ppp1r14c_P1_6	GGGCACAGATTCTCCACCT	Ppp1r14c
Ppp1r14c_P1_7	CCGGCTAGGAAGTCGTCCG	Ppp1r14c
Ppp1r14c_P1_8	GCTAGGAAGTCGTCCGAGG	Ppp1r14c
Ppp1r14c_P1_9	CCTAGCCGGGGGCGGTCTC	Ppp1r14c
Ppp1r14c_P1_10	CTAGCCGGGGGCGGTCTCT	Ppp1r14c
Ppp1r14d_P1_1	ATAGGTCTCTAGTTAGTGC	Ppp1r14d
Ppp1r14d_P1_2	TAGGTCTCTAGTTAGTGCC	Ppp1r14d
Ppp1r14d_P1_3	AGGCTAGGAAGTTCATTCC	Ppp1r14d
Ppp1r14d_P1_4	GCAGGGGTCAAAGATCAAT	Ppp1r14d
Ppp1r14d_P1_5	TGGCTGGCAGAGAGAGGCT	Ppp1r14d
Ppp1r14d_P1_6	GCCACTGGCTGGCAGAGAG	Ppp1r14d
Ppp1r14d_P1_7	AGGCTCTTGGGAGGGGCAG	Ppp1r14d
Ppp1r14d_P1_8	AAGGCTCTTGGGAGGGGCA	Ppp1r14d
Ppp1r14d_P1_9	CAAGGCTCTTGGGAGGGGC	Ppp1r14d
Ppp1r14d_P1_10	GGCTCTGAATGCCACTGGC	Ppp1r14d
Ppp1r15a_P1_1	CCCTGGGAAAGGTGGAAAG	Ppp1r15a
Ppp1r15a_P1_2	AACAACACTGAACTTCTCG	Ppp1r15a
Ppp1r15a_P1_3	CGGAAGTCCCTGGGAAAGG	Ppp1r15a
Ppp1r15a_P1_4	TCTCGGAAGTCCCTGGGAA	Ppp1r15a
Ppp1r15a_P1_5	GCGGTGACCTCACAGAGCG	Ppp1r15a
Ppp1r15a_P1_6	CGGGGTCTCGGAAGTCCCT	Ppp1r15a
Ppp1r15a_P1_7	GCGGGGTCTCGGAAGTCCC	Ppp1r15a
Ppp1r15a_P1_8	TCCTCTTTCCACCTTTCCC	Ppp1r15a
Ppp1r15a_P1_9	CCTCTTTCCACCTTTCCCA	Ppp1r15a
Ppp1r15a_P1_10	GGAGACTCCGCGCTCTGTG	Ppp1r15a
Ppp1r17_P1_1	GAGAGAACAATAACTAACT	Ppp1r17
Ppp1r17_P1_2	ATTATTGCTGCAGAGAGCA	Ppp1r17
Ppp1r17_P1_3	AATTATTGCTGCAGAGAGC	Ppp1r17
Ppp1r17_P1_4	GGCACCAGGGCAAGGGGGA	Ppp1r17
Ppp1r17_P1_5	CTCAGGCACCAGGGCAAGG	Ppp1r17
Ppp1r17_P1_6	TCTCAGGCACCAGGGCAAG	Ppp1r17
Ppp1r17_P1_7	TTCTCAGGCACCAGGGCAA	Ppp1r17
Ppp1r17_P1_8	TTTCTCAGGCACCAGGGCA	Ppp1r17
Ppp1r17_P1_9	CTCTGTTTCTCAGGCACCA	Ppp1r17
Ppp1r17_P1_10	GCTCTGTTTCTCAGGCACC	Ppp1r17
Ppp1r18_P1_1	TACCAAAAGTCCCCAAGGA	Ppp1r18
Ppp1r18_P1_2	TCAGGGGAAATACCCTCCT	Ppp1r18
Ppp1r18_P1_3	CAGGGGAAATACCCTCCTT	Ppp1r18
Ppp1r18_P1_4	AGGGGAAATACCCTCCTTG	Ppp1r18
Ppp1r18_P1_5	TACCCTCCTTGGGGACTTT	Ppp1r18
Ppp1r18_P1_6	TCTTTCCCGCCCCCGAGGC	Ppp1r18
Ppp1r18_P1_7	GTCTTTCCCGCCCCCGAGG	Ppp1r18
Ppp1r18_P1_8	CGGGGCTGCACACTTGCTC	Ppp1r18
Ppp1r18_P1_9	ACGGGGCTGCACACTTGCT	Ppp1r18
Ppp1r18_P1_10	ACTGTCTTTCCCGCCCCCG	Ppp1r18
Ppp1r18_P2_1	CGCAGACTGGGGGCCAGGC	Ppp1r18
Ppp1r18_P2_2	ACGCAGACTGGGGGCCAGG	Ppp1r18
Ppp1r18_P2_3	GAGACGCAGACTGGGGGCC	Ppp1r18
Ppp1r18_P2_4	CCATTGTCCGTAGACAAAG	Ppp1r18
Ppp1r18_P2_5	GGACGGAGACGCAGACTGG	Ppp1r18
Ppp1r18_P2_6	GGGACGGAGACGCAGACTG	Ppp1r18
Ppp1r18_P2_7	AGGGACGGAGACGCAGACT	Ppp1r18
Ppp1r18_P2_8	GAGGGACGGAGACGCAGAC	Ppp1r18
Ppp1r18_P2_9	CCGCTTTGTCTACGGACAA	Ppp1r18
Ppp1r18_P2_10	CGCTTTGTCTACGGACAAT	Ppp1r18
Ppp1r18_P3_1	TCTGGTATGGAGGCTGAAG	Ppp1r18
Ppp1r18_P3_2	GGTATGGAGGCTGAAGAGG	Ppp1r18
Ppp1r18_P3_3	CCAGGACCTTCTGGTATGG	Ppp1r18
Ppp1r18_P3_4	CACCCAGGACCTTCTGGTA	Ppp1r18
Ppp1r18_P3_5	GCTGAAGAGGAGGCTGAGA	Ppp1r18
Ppp1r18_P3_6	AGAAGCACCCAGGACCTTC	Ppp1r18
Ppp1r18_P3_7	CTTCAGCCTCCATACCAGA	Ppp1r18
Ppp1r18_P3_8	CCTCCATACCAGAAGGTCC	Ppp1r18
Ppp1r18_P3_9	CATCTTCAGAGAAGCACCC	Ppp1r18
Ppp1r18_P3_10	CTCCATACCAGAAGGTCCT	Ppp1r18
Ppp1r21_P1_1	CCACTTCCGGGTTTCCAGG	Ppp1r21
Ppp1r21_P1_2	CACTTCCGGGTTTCCAGGC	Ppp1r21
Ppp1r21_P1_3	CCTCCACTTCCGGGTTTCC	Ppp1r21
Ppp1r21_P1_4	TTCCGGGTTTCCAGGCGGG	Ppp1r21
Ppp1r21_P1_5	TCCGGGTTTCCAGGCGGGA	Ppp1r21
Ppp1r21_P1_6	CCGCCTGGAAACCCGGAAG	Ppp1r21
Ppp1r21_P1_7	CCTGGAAACCCGGAAGTGG	Ppp1r21
Ppp1r21_P1_8	GGAAACCCGGAAGTGGAGG	Ppp1r21
Ppp1r21_P1_9	GGAGGAGGAGCGGGACCAG	Ppp1r21
Ppp1r21_P1_10	GGAGGAGCGGGACCAGAGG	Ppp1r21
Ppp1r26_P1_1	TGAGCTGAAGCCAGAATTG	Ppp1r26
Ppp1r26_P1_2	GTGAGCTGAAGCCAGAATT	Ppp1r26
Ppp1r26_P1_3	TGTGAGCTGAAGCCAGAAT	Ppp1r26
Ppp1r26_P1_4	CAGAATTGGGGCTTTAAAC	Ppp1r26
Ppp1r26_P1_5	AATTGGGGCTTTAAACTGG	Ppp1r26
Ppp1r26_P1_6	CAGTTTAAAGCCCCAATTC	Ppp1r26
Ppp1r26_P1_7	GGCTTTAAACTGGAGGCTC	Ppp1r26
Ppp1r26_P1_8	GCTTTAAACTGGAGGCTCT	Ppp1r26
Ppp1r26_P1_9	ACTGGAGGCTCTGGGAATC	Ppp1r26
Ppp1r26_P1_10	ATTGTACCCACAACCACCC	Ppp1r26
Ppp1r26_P1(D)_1	GGGCGCTCGCAGTGCAGGT	Ppp1r26
Ppp1r26_P1(D)_2	AGGAGCGCATGGGGCAGCT	Ppp1r26
Ppp1r26_P1(D)_3	GCCCGCGCTCGGACACGCA	Ppp1r26
Ppp1r26_P1(D)_4	CGCCGTGCGTGTCCGAGCG	Ppp1r26
Ppp1r26_P1(D)_5	GCCGTGCGTGTCCGAGCGC	Ppp1r26
Ppp1r26_P1(D)_6	CTCGGACACGCACGGCGCG	Ppp1r26
Ppp1r26_P1(D)_7	TCGGACACGCACGGCGCGC	Ppp1r26
Ppp1r26_P1(D)_8	GACACGCACGGCGCGCGGG	Ppp1r26
Ppp1r26_P1(D)_9	GCGCGGGCGCTCGCAGTGC	Ppp1r26
Ppp1r26_P1(D)_10	CGGGCGCTCGCAGTGCAGG	Ppp1r26
Ppp1r27_P1_1	TAAACATGATCCTGTGCTC	Ppp1r27
Ppp1r27_P1_2	AAACATGATCCTGTGCTCA	Ppp1r27
Ppp1r27_P1_3	CTCCGCGCTCCCTGAGCAC	Ppp1r27
Ppp1r27_P1_4	ATCCTGTGCTCAGGGAGCG	Ppp1r27
Ppp1r27_P1_5	AGCACAGGATCATGTTTAG	Ppp1r27
Ppp1r27_P1_6	TCATGCTTGCAGACGCGAG	Ppp1r27
Ppp1r27_P1_7	GTCATGCTTGCAGACGCGA	Ppp1r27
Ppp1r27_P1_8	AGTCATGCTTGCAGACGCG	Ppp1r27
Ppp1r27_P1_9	TTTGGCCGGACATAGTGAC	Ppp1r27
Ppp1r27_P1_10	GCACACCTGTCACTATGTC	Ppp1r27
Ppp1r32_P1_1	GGGCTGACCTGTCTAGGAA	Ppp1r32
Ppp1r32_P1_2	GGGGCTGACCTGTCTAGGA	Ppp1r32
Ppp1r32_P1_3	GCCAAATTTGTGCTATGCC	Ppp1r32
Ppp1r32_P1_4	TGTCTAGGAAGGGAAGTCC	Ppp1r32
Ppp1r32_P1_5	CTGAGGGGCTGACCTGTCT	Ppp1r32
Ppp1r32_P1_6	TGGACTTCCCTTCCTAGAC	Ppp1r32
Ppp1r32_P1_7	CAAACCATGGCCCACTGAG	Ppp1r32
Ppp1r32_P1_8	TCCAGGCATAGCACAAATT	Ppp1r32
Ppp1r32_P1_9	TCAAACCATGGCCCACTGA	Ppp1r32
Ppp1r32_P1_10	CTCAAACCATGGCCCACTG	Ppp1r32
Ppp1r35_P1_1	AGGCGAAGTTAGCGTGTGA	Ppp1r35
Ppp1r35_P1_2	AAGGCGAAGTTAGCGTGTG	Ppp1r35
Ppp1r35_P1_3	CGAAGTTAGCGTGTGAGGG	Ppp1r35
Ppp1r35_P1_4	GTGAGGGCGGAAGTGCGTC	Ppp1r35
Ppp1r35_P1_5	CGCTCCGCCCTCCAGCTTC	Ppp1r35
Ppp1r35_P1_6	CTCTAACGCCCCGCCTTAA	Ppp1r35
Ppp1r35_P1_7	CACGCTAACTTCGCCTTTA	Ppp1r35
Ppp1r35_P1_8	AAGTGCGTCCGGAAGCTGG	Ppp1r35
Ppp1r35_P1_9	AGTGCGTCCGGAAGCTGGA	Ppp1r35
Ppp1r35_P1_10	GCTAACTTCGCCTTTAAGG	Ppp1r35
Ppp1r36_P1_1	CTGCAGGAAGCGTCAAGTC	Ppp1r36
Ppp1r36_P1_2	TGCAGGAAGCGTCAAGTCC	Ppp1r36
Ppp1r36_P1_3	GCTGTGCTCGCGGCCAGCC	Ppp1r36
Ppp1r36_P1_4	GGAAGCGTCAAGTCCGGGC	Ppp1r36
Ppp1r36_P1_5	CCAACCCCTGCTGTGCTCG	Ppp1r36
Ppp1r36_P1_6	GCGGGGCGCGTGTTACTGC	Ppp1r36
Ppp1r36_P1_7	CTGGCCGCGAGCACAGCAG	Ppp1r36
Ppp1r36_P1_8	CCGCGAGCACAGCAGGGGT	Ppp1r36
Ppp1r36_P1_9	CGCGAGCACAGCAGGGGTT	Ppp1r36
Ppp1r36_P1_10	GGGGGACCCCGAGCACTCT	Ppp1r36
Ppp1r37_P1_1	CCAGATGAATCCTGAGCTT	Ppp1r37
Ppp1r37_P1_2	GGGGTCGATTCCAAAGCTC	Ppp1r37
Ppp1r37_P1_3	CCTAAGCCACACCTCCAAG	Ppp1r37
Ppp1r37_P1_4	GCCTAAGCCACACCTCCAA	Ppp1r37
Ppp1r37_P1_5	AGCCTAAGCCACACCTCCA	Ppp1r37
Ppp1r37_P1_6	AGCTTTGGAATCGACCCCT	Ppp1r37
Ppp1r37_P1_7	TTTGGAATCGACCCCTTGG	Ppp1r37
Ppp1r37_P1_8	CAAAGCTCAGGATTCATCT	Ppp1r37
Ppp1r37_P1_9	AATCGACCCCTTGGAGGTG	Ppp1r37
Ppp1r37_P1_10	CCCCTTGGAGGTGTGGCTT	Ppp1r37
Ppp1r37_P1(D)_1	TCGAGGACGACAGGAAGAC	Ppp1r37
Ppp1r37_P1(D)_2	AAACCGTGTCGAGGACGAC	Ppp1r37
Ppp1r37_P1(D)_3	AGCTTACTGTTCTTTGTTC	Ppp1r37
Ppp1r37_P1(D)_4	CTGAAAAAAAACCGTGTCG	Ppp1r37
Ppp1r37_P1(D)_5	CTTCCTGTCGTCCTCGACA	Ppp1r37
Ppp1r37_P1(D)_6	GTCACGTTTCTTTTTTCCG	Ppp1r37
Ppp1r37_P1(D)_7	CAAAGAACAGTAAGCTCCG	Ppp1r37
Ppp1r37_P1(D)_8	CGGAAAAAAGAAACGTGAC	Ppp1r37
Ppp1r37_P1(D)_9	TTTGGCTCTGCAGATTCGC	Ppp1r37
Ppp1r37_P1(D)_10	TCAGAGCAAAAGCTTGAGT	Ppp1r37
Ppp1r3b_P1_1	AAGTGTAGCTATTGGTCTG	Ppp1r3b
Ppp1r3b_P1_2	TGGTCTGCGGCTCATGTCC	Ppp1r3b
Ppp1r3b_P1_3	ACTCAGCCAATGAGCTTCC	Ppp1r3b
Ppp1r3b_P1_4	TCGCCCCAAGTGTAGCTAT	Ppp1r3b
Ppp1r3b_P1_5	GACTCAGCCAATGAGCTTC	Ppp1r3b
Ppp1r3b_P1_6	TCATGTCCCGGAAGCTCAT	Ppp1r3b
Ppp1r3b_P1_7	GCAGACCAATAGCTACACT	Ppp1r3b
Ppp1r3b_P1_8	CAGACCAATAGCTACACTT	Ppp1r3b
Ppp1r3b_P1_9	AGACCAATAGCTACACTTG	Ppp1r3b
Ppp1r3b_P1_10	CCCACCCCCACGTGAACGC	Ppp1r3b
Ppp1r3b_P1(D)_1	TCAGGGCGGGACCTGGCGG	Ppp1r3b
Ppp1r3b_P1(D)_2	TCTGGGCTGTCCCGCCGCC	Ppp1r3b
Ppp1r3b_P1(D)_3	ATCACATCAGGGCGGGACC	Ppp1r3b
Ppp1r3b_P1(D)_4	CGAGGCGCTGCCCCCATCT	Ppp1r3b
Ppp1r3b_P1(D)_5	CAAGTTATCACATCAGGGC	Ppp1r3b
Ppp1r3b_P1(D)_6	GGCGGCGGGACAGCCCAGA	Ppp1r3b
Ppp1r3b_P1(D)_7	CCAAGTTATCACATCAGGG	Ppp1r3b
Ppp1r3b_P1(D)_8	GCGGCGGGACAGCCCAGAT	Ppp1r3b
Ppp1r3b_P1(D)_9	CGGCGGGACAGCCCAGATG	Ppp1r3b
Ppp1r3b_P1(D)_10	GGCGGGACAGCCCAGATGG	Ppp1r3b
Ppp1r3e_P1_1	CTATAAAGCTCAGGTTGCG	Ppp1r3e
Ppp1r3e_P1_2	GCTATAAAGCTCAGGTTGC	Ppp1r3e
Ppp1r3e_P1_3	CGCTATAAAGCTCAGGTTG	Ppp1r3e
Ppp1r3e_P1_4	CAATGCCGCTATAAAGCTC	Ppp1r3e
Ppp1r3e_P1_5	TGCGGGGTATATCCGTGCG	Ppp1r3e
Ppp1r3e_P1_6	GGGGTATATCCGTGCGCGG	Ppp1r3e
Ppp1r3e_P1_7	CGCAACCTGAGCTTTATAG	Ppp1r3e
Ppp1r3e_P1_8	GGGTGACATGTCCCACGAG	Ppp1r3e
Ppp1r3e_P1_9	CTGCGGTAGTACGCCCGCT	Ppp1r3e
Ppp1r3e_P1_10	TATAGCGGCATTGACCGAG	Ppp1r3e
Ppp1r3e_P1(D)_1	TGGAAGCAGTCACGCCCCC	Ppp1r3e
Ppp1r3e_P1(D)_2	CCATCTTCACTGCTGCACC	Ppp1r3e
Ppp1r3e_P1(D)_3	CATCTTCACTGCTGCACCA	Ppp1r3e
Ppp1r3e_P1(D)_4	ATCTTCACTGCTGCACCAG	Ppp1r3e
Ppp1r3e_P1(D)_5	TCTTCACTGCTGCACCAGG	Ppp1r3e
Ppp1r3e_P1(D)_6	CCTGGTGCAGCAGTGAAGA	Ppp1r3e
Ppp1r3e_P1(D)_7	GGGCGTGACTGCTTCCATC	Ppp1r3e
Ppp1r3e_P1(D)_8	GGCGTGACTGCTTCCATCT	Ppp1r3e
Ppp1r3e_P1(D)_9	CCCACAGCCCTCTGACAGG	Ppp1r3e
Ppp1r3e_P1(D)_10	GCGTGACTGCTTCCATCTG	Ppp1r3e
Ppp1r3g_P1_1	CGCAGGCTAAGCGAGAGGG	Ppp1r3g
Ppp1r3g_P1_2	GCGCAGGCTAAGCGAGAGG	Ppp1r3g
Ppp1r3g_P1_3	GGCGCAGGCTAAGCGAGAG	Ppp1r3g
Ppp1r3g_P1_4	AGGCGCAGGCTAAGCGAGA	Ppp1r3g
Ppp1r3g_P1_5	CAGGCGCAGGCTAAGCGAG	Ppp1r3g
Ppp1r3g_P1_6	CGCCTTCCTTCAGACTTGA	Ppp1r3g
Ppp1r3g_P1_7	GCAGTTGCAGGCCAGGCGC	Ppp1r3g
Ppp1r3g_P1_8	CTCTCGCTTAGCCTGCGCC	Ppp1r3g
Ppp1r3g_P1_9	GAGGTGGCAGTTGCAGGCC	Ppp1r3g
Ppp1r3g_P1_10	TGAATGCCTTCAAGTCTGA	Ppp1r3g
Ppp1r3g_P1(D)_1	GATTGAAAATGGTCCTCAT	Ppp1r3g
Ppp1r3g_P1(D)_2	GTGCTGGTTTGATTGAAAA	Ppp1r3g
Ppp1r3g_P1(D)_3	TGACATTTTCATACAGTGC	Ppp1r3g
Ppp1r3g_P1(D)_4	GACCACACCCACTACAACA	Ppp1r3g
Ppp1r3g_P1(D)_5	GGCCACACCTACTATAACA	Ppp1r3g
Ppp1r3g_P1(D)_6	AAATCTCCCCAAACAAGCA	Ppp1r3g
Ppp1r3g_P1(D)_7	GTAGGAGGCCTTGCTTGTT	Ppp1r3g
Ppp1r3g_P1(D)_8	TAGGAGGCCTTGCTTGTTT	Ppp1r3g
Ppp1r3g_P1(D)_9	AGGAGGCCTTGCTTGTTTG	Ppp1r3g
Ppp1r3g_P1(D)_10	TTATGGAACAGTTTTATCA	Ppp1r3g
Ppp1r42_P1_1	AAAGAGCCAGACTCAAGGC	Ppp1r42
Ppp1r42_P1_2	CAAAGAGCCAGACTCAAGG	Ppp1r42
Ppp1r42_P1_3	TCACAAAGAGCCAGACTCA	Ppp1r42
Ppp1r42_P1_4	GACGTCAGGGAAGCCCGCA	Ppp1r42
Ppp1r42_P1_5	AGACTCAAGGCGGGCCCTG	Ppp1r42
Ppp1r42_P1_6	GACTCAAGGCGGGCCCTGC	Ppp1r42
Ppp1r42_P1_7	GCAGGGCCCGCCTTGAGTC	Ppp1r42
Ppp1r42_P1_8	ATTAAGTCTCGTGACGTCA	Ppp1r42
Ppp1r42_P1_9	GATTAAGTCTCGTGACGTC	Ppp1r42
Ppp1r42_P1_10	GAGTCTGGCTCTTTGTGAC	Ppp1r42
Ppp1r9a_P1_1	ACCCCCAAGACCGTGGGCG	Ppp1r9a
Ppp1r9a_P1_2	CCCCCAAGACCGTGGGCGA	Ppp1r9a
Ppp1r9a_P1_3	CCCCAAGACCGTGGGCGAG	Ppp1r9a
Ppp1r9a_P1_4	CCCAAGACCGTGGGCGAGG	Ppp1r9a
Ppp1r9a_P1_5	GCCCCACCCCCAAGACCGT	Ppp1r9a
Ppp1r9a_P1_6	GCCAGAGCCCCCTCGCCCA	Ppp1r9a
Ppp1r9a_P1_7	GCCCCCTCGCCCACGGTCT	Ppp1r9a
Ppp1r9a_P1_8	CCCCCTCGCCCACGGTCTT	Ppp1r9a
Ppp1r9a_P1_9	CCCCTCGCCCACGGTCTTG	Ppp1r9a
Ppp1r9a_P1_10	CGAGGGGGCTCTGGCACTT	Ppp1r9a
Ppp1r9a_P2_1	GGGTGCCCGCTTGCGCGTC	Ppp1r9a
Ppp1r9a_P2_2	AGGGTGCCCGCTTGCGCGT	Ppp1r9a
Ppp1r9a_P2_3	TGGGGACCCGACGCGCAAG	Ppp1r9a
Ppp1r9a_P2_4	GGGGACCCGACGCGCAAGC	Ppp1r9a
Ppp1r9a_P2_5	GCCATGGCTGGGGTGGAGG	Ppp1r9a
Ppp1r9a_P2_6	CCATGGCTGGGGTGGAGGT	Ppp1r9a
Ppp1r9a_P2_7	GATCCCAGGCCGCAGGCGA	Ppp1r9a
Ppp1r9a_P2_8	AAGCGGGCACCCTCGCCTG	Ppp1r9a
Ppp1r9a_P2_9	TGGCTGGGGTGGAGGTGGG	Ppp1r9a
Ppp1r9a_P2_10	TGGGGTGGAGGTGGGGGGT	Ppp1r9a
Ppp1r9b_P1_1	GCCAAGGTCGGTGAAGCTG	Ppp1r9b
Ppp1r9b_P1_2	AGGTCGGTGAAGCTGCGGA	Ppp1r9b
Ppp1r9b_P1_3	GAAGAAGAATAGCCAAGGT	Ppp1r9b
Ppp1r9b_P1_4	CTCTCCTACTCATAGTTGG	Ppp1r9b
Ppp1r9b_P1_5	GGCTGAAGAAGAATAGCCA	Ppp1r9b
Ppp1r9b_P1_6	TCCGCAGCTTCACCGACCT	Ppp1r9b
Ppp1r9b_P1_7	GGTCTCTCCTACTCATAGT	Ppp1r9b
Ppp1r9b_P1_8	CTGTCCGCCAACTATGAGT	Ppp1r9b
Ppp1r9b_P1_9	AGCCGAGTTTGGGATGGGA	Ppp1r9b
Ppp1r9b_P1_10	ACTATGAGTAGGAGAGACC	Ppp1r9b
Ppp2r3c_P1_1	GCGGAAGCCTTGGCTACAA	Ppp2r3c
Ppp2r3c_P1_2	TGGGCACGGGCGGAAGCCT	Ppp2r3c
Ppp2r3c_P1_3	TTTTTTTCCTTTGTAGCCA	Ppp2r3c
Ppp2r3c_P1_4	ACGCCATCTTGGGCACGGG	Ppp2r3c
Ppp2r3c_P1_5	TGGACGCCATCTTGGGCAC	Ppp2r3c
Ppp2r3c_P1_6	CTGGACGCCATCTTGGGCA	Ppp2r3c
Ppp2r3c_P1_7	GACGCCTGGACGCCATCTT	Ppp2r3c
Ppp2r3c_P1_8	GGACGCCTGGACGCCATCT	Ppp2r3c
Ppp2r3c_P1_9	CTTCCGCCCGTGCCCAAGA	Ppp2r3c
Ppp2r3c_P1_10	CGTGCCCAAGATGGCGTCC	Ppp2r3c
Pprc1_P1_1	AGCGAACCACTTTGCAACC	Pprc1
Pprc1_P1_2	AGGGCCTTTATCTTTTTCC	Pprc1
Pprc1_P1_3	GCAACCTGGAAAAAGATAA	Pprc1
Pprc1_P1_4	CTTTTTCCAGGTTGCAAAG	Pprc1
Pprc1_P1_5	AAATCCTCGAGGGAGGTCA	Pprc1
Pprc1_P1_6	GAAATCCTCGAGGGAGGTC	Pprc1
Pprc1_P1_7	TCCCAGAAATCCTCGAGGG	Pprc1
Pprc1_P1_8	TGCAAAGTGGTTCGCTGCA	Pprc1
Pprc1_P1_9	CAATTCCCAGAAATCCTCG	Pprc1
Pprc1_P1_10	AAGGCCCTGACCTCCCTCG	Pprc1
Pqbp1_P1_1	GAAGAACCAATTGTTCCCT	Pqbp1
Pqbp1_P1_2	AGGCGCTGTACGTAGACCA	Pqbp1
Pqbp1_P1_3	GGCGCTGTACGTAGACCAA	Pqbp1
Pqbp1_P1_4	GAAACGCCCACAAGCTCTG	Pqbp1
Pqbp1_P1_5	CGTAGACCAAGGGAACAAT	Pqbp1
Pqbp1_P1_6	TACAGCGCCTCAGAGCTTG	Pqbp1
Pqbp1_P1_7	ACAGCGCCTCAGAGCTTGT	Pqbp1
Pqbp1_P1_8	TCAGAGCTTGTGGGCGTTT	Pqbp1
Pqbp1_P1_9	GTTCTTCTCTGCTTACGTA	Pqbp1
Pqbp1_P1_10	GCTTGTGGGCGTTTCGGAG	Pqbp1
Pqbp1_P2_1	GCCCACCGTGCGGACTTTG	Pqbp1
Pqbp1_P2_2	CTTGGTTCCGCCCACCGTG	Pqbp1
Pqbp1_P2_3	TGCGGACTTTGAGGAACGT	Pqbp1
Pqbp1_P2_4	GCGGACTTTGAGGAACGTT	Pqbp1
Pqbp1_P2_5	ACGTTCCTCAAAGTCCGCA	Pqbp1
Pqbp1_P2_6	TTCCTCAAAGTCCGCACGG	Pqbp1
Pqbp1_P2_7	TCCTCAAAGTCCGCACGGT	Pqbp1
Pqbp1_P2_8	TCAAAGTCCGCACGGTGGG	Pqbp1
Pqbp1_P2_9	ACACCCGCAACCCAGAAAT	Pqbp1
Pqbp1_P2_10	CACACCCGCAACCCAGAAA	Pqbp1
Praf2_P1_1	TACCCGAGTTGGTAGTTTC	Praf2
Praf2_P1_2	CAGTCTCTGCTACCCGAGT	Praf2
Praf2_P1_3	TGACCAGAAACTACCAACT	Praf2
Praf2_P1_4	GTATGCATACGTTGCTAGT	Praf2
Praf2_P1_5	GACCAGAAACTACCAACTC	Praf2
Praf2_P1_6	TGCATACGTTGCTAGTCGG	Praf2
Praf2_P1_7	CATTGGGAAATGGAGTCTA	Praf2
Praf2_P1_8	ACATTGGGAAATGGAGTCT	Praf2
Praf2_P1_9	CTCGGGTAGCAGAGACTGC	Praf2
Praf2_P1_10	TCGGGTAGCAGAGACTGCT	Praf2
Pram1_P1_1	CTGACTTTGGGGACAGTAG	Pram1
Pram1_P1_2	TTTGGGGACAGTAGTGGAC	Pram1
Pram1_P1_3	GGGACAGTAGTGGACAGGC	Pram1
Pram1_P1_4	GTCTAATGACCTGACTTTG	Pram1
Pram1_P1_5	GGTCTAATGACCTGACTTT	Pram1
Pram1_P1_6	AGGTCTAATGACCTGACTT	Pram1
Pram1_P1_7	GTGGACAGGCAGGAACTCA	Pram1
Pram1_P1_8	CACTACTGTCCCCAAAGTC	Pram1
Pram1_P1_9	GACAGGCAGGAACTCAAGG	Pram1
Pram1_P1_10	ACAGGCAGGAACTCAAGGA	Pram1
Prame_P1_1	GAGGTACAATGGAAGTTAC	Prame
Prame_P1_2	CGAGGTACAATGGAAGTTA	Prame
Prame_P1_3	ATGGAAGTTACGGGTCTCG	Prame
Prame_P1_4	CATTGGTCTCGAGGTACAA	Prame
Prame_P1_5	CAACAGGTCATTGGTCTCG	Prame
Prame_P1_6	CTCGAGGTAGAGTAGAACG	Prame
Prame_P1_7	TCGAGGTAGAGTAGAACGT	Prame
Prame_P1_8	AGGTAGAGTAGAACGTGGG	Prame
Prame_P1_9	GGTAGAGTAGAACGTGGGT	Prame
Prame_P1_10	TATTGCGCCAACAGGTCAT	Prame
Pramef12_P1_1	AATGCGGCTGGTCTGTGCG	Pramef12
Pramef12_P1_2	TTAAGTCTGGAAAGCCTTC	Pramef12
Pramef12_P1_3	CTTAAGTCTGGAAAGCCTT	Pramef12
Pramef12_P1_4	GCTTCTGTTTCTAACCCGA	Pramef12
Pramef12_P1_5	CATTCCGTAAAAATGCGGC	Pramef12
Pramef12_P1_6	CCCTCATTCCGTAAAAATG	Pramef12
Pramef12_P1_7	TTGAATTGACCCTTAAGTC	Pramef12
Pramef12_P1_8	CAGACCAGCCGCATTTTTA	Pramef12
Pramef12_P1_9	CGAAGGCTTTCCAGACTTA	Pramef12
Pramef12_P1_10	GAAGGCTTTCCAGACTTAA	Pramef12
Pramef17_P1_1	AGAAGAGAATGTGTTTTCA	Pramef17
Pramef17_P1_2	CAGAAGAGAATGTGTTTTC	Pramef17
Pramef17_P1_3	ACATGCTGCCCATAAGGGG	Pramef17
Pramef17_P1_4	TCCACATGCTGCCCATAAG	Pramef17
Pramef17_P1_5	CTCCACATGCTGCCCATAA	Pramef17
Pramef17_P1_6	AAAAGCAACCTCCCCTTAT	Pramef17
Pramef17_P1_7	TCCCCTTATGGGCAGCATG	Pramef17
Pramef17_P1_8	GCTCCACATGCTGCCCATA	Pramef17
Pramef17_P1_9	CAAAAGCAACCTCCCCTTA	Pramef17
Pramef17_P1_10	GATTCAGAGTAGCAAAGTT	Pramef17
Pramef25_P1_1	TATTTCAAGATGCTTCAAC	Pramef25
Pramef25_P1_2	TTGATGGTTCCTTTGATGC	Pramef25
Pramef25_P1_3	CAAGGCTTCATTCTTCACT	Pramef25
Pramef25_P1_4	CTAGTGAAGAATGAAGCCT	Pramef25
Pramef25_P1_5	CAGGAGTGTGGGTGGATCC	Pramef25
Pramef25_P1_6	CAATTTTCAAGATTGTCTT	Pramef25
Pramef25_P1_7	AGCTCCTGCAGAGCATTGA	Pramef25
Pramef25_P1_8	TTCATCAGGATGAGCTTCC	Pramef25
Pramef25_P1_9	TGCTCTGCAGGAGCTGCCC	Pramef25
Pramef25_P1_10	TTCATTGTACAGATTCATC	Pramef25
Pramef6_P1_1	GCCAAAGTTACCATCTGAT	Pramef6
Pramef6_P1_2	TCCTATCAGATGGTAACTT	Pramef6
Pramef6_P1_3	ATGGTAACTTTGGCCTGAG	Pramef6
Pramef6_P1_4	AACTTTGGCCTGAGAGGTG	Pramef6
Pramef6_P1_5	TGTATTGAACTGTCGTCTA	Pramef6
Pramef6_P1_6	GAAGTATCCTGGATGGGCT	Pramef6
Pramef6_P1_7	GGAAGAATAAAAAGTCCCA	Pramef6
Pramef6_P1_8	TGGAAGAATAAAAAGTCCC	Pramef6
Pramef6_P1_9	CTTCTCAAACTTTGAGCCC	Pramef6
Pramef6_P1_10	TTCTCAAACTTTGAGCCCT	Pramef6
Pramef6_P2_1	TGGTTTATGTAATTGGGAA	Pramef6
Pramef6_P2_2	GTTTATGTAATTGGGAAGG	Pramef6
Pramef6_P2_3	TTTATGTAATTGGGAAGGG	Pramef6
Pramef6_P2_4	TTATGTAATTGGGAAGGGG	Pramef6
Pramef6_P2_5	TATGTAATTGGGAAGGGGG	Pramef6
Pramef6_P2_6	ATGTAATTGGGAAGGGGGG	Pramef6
Pramef6_P2_7	TGTAATTGGGAAGGGGGGG	Pramef6
Pramef6_P2_8	GTAATTGGGAAGGGGGGGG	Pramef6
Pramef6_P2_9	ATGGTTTATGTAATTGGGA	Pramef6
Pramef6_P2_10	GGTTTATGTAATTGGGAAG	Pramef6
Pramef8_P1_1	TCAGGCCGGAAGTATAAAA	Pramef8
Pramef8_P1_2	TATCCGGTCCCACACTTCC	Pramef8
Pramef8_P1_3	GGAAGTATAAAACGGAACC	Pramef8
Pramef8_P1_4	GTATCCGGTCCCACACTTC	Pramef8
Pramef8_P1_5	GGGTTCCGTTTTATACTTC	Pramef8
Pramef8_P1_6	AAAACGGAACCCGGAAGTG	Pramef8
Pramef8_P1_7	AATAAAAACCGCTTCAGGC	Pramef8
Pramef8_P1_8	AAACGGAACCCGGAAGTGT	Pramef8
Pramef8_P1_9	GAACCCGGAAGTGTGGGAC	Pramef8
Pramef8_P1_10	GAAGTGTTTTAGCCGTATC	Pramef8
Pramel1_P1_1	AAAAAAGCGTTGGAGGAGT	Pramel1
Pramel1_P1_2	AAAAAGCGTTGGAGGAGTG	Pramel1
Pramel1_P1_3	CAAAAAAGCGTTGGAGGAG	Pramel1
Pramel1_P1_4	AAAAGCGTTGGAGGAGTGG	Pramel1
Pramel1_P1_5	AAAGCGTTGGAGGAGTGGG	Pramel1
Pramel1_P1_6	AAGCGTTGGAGGAGTGGGG	Pramel1
Pramel1_P1_7	AGATTCAAAAAAGCGTTGG	Pramel1
Pramel1_P1_8	TCTAGATTCAAAAAAGCGT	Pramel1
Pramel1_P1_9	AGGCTCCGCCCACTTTCAC	Pramel1
Pramel1_P1_10	CAGGCTCCGCCCACTTTCA	Pramel1
Pramel5_P1_1	CACCCTTATATGGAGCAGA	Pramel5
Pramel5_P1_2	TCCTTCCAACACCCTTATA	Pramel5
Pramel5_P1_3	ACACCTTCTGCTCCATATA	Pramel5
Pramel5_P1_4	CACCTTCTGCTCCATATAA	Pramel5
Pramel5_P1_5	CTGCTCCATATAAGGGTGT	Pramel5
Pramel5_P1_6	TCCATATAAGGGTGTTGGA	Pramel5
Pramel5_P1_7	ATATAAGGGTGTTGGAAGG	Pramel5
Pramel5_P1_8	TATAAGGGTGTTGGAAGGA	Pramel5
Pramel5_P1_9	CAGGGCAAGCAGGCAAAAG	Pramel5
Pramel5_P1_10	GATAAGGACAGGGAGTTCA	Pramel5
Pramel5_P2_1	CAGGCAGAGGACCAATCAC	Pramel5
Pramel5_P2_2	CAGTGATTGGTCCTCTGCC	Pramel5
Pramel5_P2_3	AATTATCTGAAATACAACA	Pramel5
Pramel5_P2_4	ATCACTGGTCTGATGACAT	Pramel5
Pramel5_P2_5	ATGTCATCAGACCAGTGAT	Pramel5
Pramel5_P2_6	AAATACATAAACCAGGCAG	Pramel5
Pramel5_P2_7	CATCCCAAATACATAAACC	Pramel5
Pramel5_P2_8	TCTGCCTGGTTTATGTATT	Pramel5
Pramel5_P2_9	CTGCCTGGTTTATGTATTT	Pramel5
Pramel5_P2_10	TTATGTATTTGGGATGAGG	Pramel5
Pramel6_P1_1	ACAAAAACATAGGCGGGCA	Pramel6
Pramel6_P1_2	CAAGAACAAAAACATAGGC	Pramel6
Pramel6_P1_3	ACAAGAACAAAAACATAGG	Pramel6
Pramel6_P1_4	ACCTTTAATCCAAGTTCTT	Pramel6
Pramel6_P1_5	CACCTTTAATCCAAGTTCT	Pramel6
Pramel6_P1_6	TATGAGTTTGTCTTAGTCA	Pramel6
Pramel6_P1_7	TTGTTTTTTTTTTCTGTCC	Pramel6
Pramel6_P1_8	CTATGAGTTTGTCTTAGTC	Pramel6
Pramel6_P1_9	GACAAACTCATAGACATTC	Pramel6
Pramel6_P1_10	AGACATTCTGGTTTGAGTG	Pramel6
Pramel6_P1(D)_1	CACAACACACATTCTCATT	Pramel6
Pramel6_P1(D)_2	CACATTCTCATTTGGTGTC	Pramel6
Pramel6_P1(D)_3	ACATTCTCATTTGGTGTCA	Pramel6
Pramel6_P1(D)_4	TTCTCATTTGGTGTCAGGG	Pramel6
Pramel6_P1(D)_5	ATTTGGTGTCAGGGTGGAT	Pramel6
Pramel6_P1(D)_6	TTGGATGAGATCTCAACGC	Pramel6
Pramel6_P1(D)_7	GAGATCTCAACGCAGGAAA	Pramel6
Pramel6_P1(D)_8	TAAATCAGACTGCAGATAT	Pramel6
Pramel6_P1(D)_9	ACTGCAGATATTGGTTGAG	Pramel6
Pramel6_P1(D)_10	CTGCAGATATTGGTTGAGA	Pramel6
Pramel6_P2_1	ATCAGTGCTGTGATGGTAG	Pramel6
Pramel6_P2_2	CTGTGATGGTAGAGGTTGC	Pramel6
Pramel6_P2_3	ATAAATATCAGTGCTGTGA	Pramel6
Pramel6_P2_4	GGTTATGCATTTTGATCAC	Pramel6
Pramel6_P2_5	AAAACACAAAGACTTCTCT	Pramel6
Pramel6_P2_6	GAAAACACAAAGACTTCTC	Pramel6
Pramel6_P2_7	AGTCTTTGTGTTTTCTGAA	Pramel6
Pramel6_P2_8	GAAAGAGCACACTTTGGAG	Pramel6
Pramel6_P2_9	TTTGGGAAAGAGCACACTT	Pramel6
Pramel6_P2_10	GAATTGGATGTGTGTATTT	Pramel6
Pramel7_P1_1	TAGTAGGCATCTGTCACCA	Pramel7
Pramel7_P1_2	GTCTCCAACATGGCTACCA	Pramel7
Pramel7_P1_3	ACAATTCAAGTCTCCAACA	Pramel7
Pramel7_P1_4	GTCACCATGGTAGCCATGT	Pramel7
Pramel7_P1_5	GCTATTAACCCCTCATAGT	Pramel7
Pramel7_P1_6	GTGACAGATGCCTACTATG	Pramel7
Pramel7_P1_7	TGACAGATGCCTACTATGA	Pramel7
Pramel7_P1_8	GACAGATGCCTACTATGAG	Pramel7
Pramel7_P1_9	GCAAATAGTGAGTGAAATA	Pramel7
Pramel7_P1_10	AGCAAATAGTGAGTGAAAT	Pramel7
Pramel7_P1(D)_1	AGATGGCAGCATTTATCAG	Pramel7
Pramel7_P1(D)_2	AAAAAACCATCCAATCAGA	Pramel7
Pramel7_P1(D)_3	TGGCAGCATTTATCAGTGG	Pramel7
Pramel7_P1(D)_4	ATAAATGCTGCCATCTGAT	Pramel7
Pramel7_P1(D)_5	ATGCTGCCATCTGATTGGA	Pramel7
Pramel7_P1(D)_6	CAGTGGTGGTGCTGATAAA	Pramel7
Pramel7_P1(D)_7	AGAAGAAAAAGATCTGTAA	Pramel7
Pramel7_P1(D)_8	AGATCTGTAAAGGTGTCAT	Pramel7
Pramel7_P1(D)_9	GGGATCTGAGTGTCTTCTC	Pramel7
Pramel7_P1(D)_10	ATACAGGTGACAGAGTCCC	Pramel7
Prc1_P1_1	CGTCCCGCCCCTCCTGCGA	Prc1
Prc1_P1_2	GTCCCGCCCCTCCTGCGAA	Prc1
Prc1_P1_3	CTAGGCAGCAGCCCTTCGC	Prc1
Prc1_P1_4	GGCAGCAGCCCTTCGCAGG	Prc1
Prc1_P1_5	GCAGCAGCCCTTCGCAGGA	Prc1
Prc1_P1_6	CAGCAGCCCTTCGCAGGAG	Prc1
Prc1_P1_7	CAGCCCTTCGCAGGAGGGG	Prc1
Prc1_P1_8	AGCCCTTCGCAGGAGGGGC	Prc1
Prc1_P1_9	GTCTCTGTATCCCAGGCCT	Prc1
Prc1_P1_10	CTGCGAAGGGCTGCTGCCT	Prc1
Prcc_P1_1	GGGAACTCAGTGCAAAGCA	Prcc
Prcc_P1_2	AACTCAGTGCAAAGCATGG	Prcc
Prcc_P1_3	ACTCAGTGCAAAGCATGGC	Prcc
Prcc_P1_4	GGCGGGAATTGCAGTCTAA	Prcc
Prcc_P1_5	AACCCCATTCTCTACCTCC	Prcc
Prcc_P1_6	ATGCTTTGCACTGAGTTCC	Prcc
Prcc_P1_7	CAACCCCATTCTCTACCTC	Prcc
Prcc_P1_8	GGGAATTGCAGTCTAAAGG	Prcc
Prcc_P1_9	CTTTGCACTGAGTTCCCGG	Prcc
Prcc_P1_10	CAGTCTAAAGGTGGCGTAA	Prcc
Prdm10_P1_1	CATGCTGTTCCTAGAGACT	Prdm10
Prdm10_P1_2	CCATGCTGTTCCTAGAGAC	Prdm10
Prdm10_P1_3	TCCTAGAGACTGGGAACGC	Prdm10
Prdm10_P1_4	CCTAGAGACTGGGAACGCT	Prdm10
Prdm10_P1_5	AAATCTGGGCTTGTCAATT	Prdm10
Prdm10_P1_6	CCCAGCGTTCCCAGTCTCT	Prdm10
Prdm10_P1_7	CCAGTCTCTAGGAACAGCA	Prdm10
Prdm10_P1_8	CAGTCTCTAGGAACAGCAT	Prdm10
Prdm10_P1_9	CGTCATGACTCTTAAATCT	Prdm10
Prdm10_P1_10	TCGTCATGACTCTTAAATC	Prdm10
Prdm15_P1_1	GGTGTTTGCACCTGGAGCT	Prdm15
Prdm15_P1_2	GGGTGTTTGCACCTGGAGC	Prdm15
Prdm15_P1_3	CACCTGGAGCTGGGAACTT	Prdm15
Prdm15_P1_4	ACCTGGAGCTGGGAACTTC	Prdm15
Prdm15_P1_5	GCCCGAAGTTCCCAGCTCC	Prdm15
Prdm15_P1_6	GGCTCCGGGTGTTTGCACC	Prdm15
Prdm15_P1_7	AACTTCGGGCTGTGTTAAC	Prdm15
Prdm15_P1_8	ACTTCGGGCTGTGTTAACA	Prdm15
Prdm15_P1_9	AGCTCCAGGTGCAAACACC	Prdm15
Prdm15_P1_10	GCTGTGTTAACAGGGAGTC	Prdm15
Prdx2_P1_1	CACACGCTTTCACAAGGGT	Prdx2
Prdx2_P1_2	ACACGCTTTCACAAGGGTT	Prdx2
Prdx2_P1_3	GGTCCACACGCTTTCACAA	Prdx2
Prdx2_P1_4	CGCTTTCACAAGGGTTGGG	Prdx2
Prdx2_P1_5	CGGTCCACACGCTTTCACA	Prdx2
Prdx2_P1_6	GCTTTCACAAGGGTTGGGT	Prdx2
Prdx2_P1_7	CTTTCACAAGGGTTGGGTG	Prdx2
Prdx2_P1_8	ACAATCTTGGCGTCCGAAA	Prdx2
Prdx2_P1_9	GACAATCTTGGCGTCCGAA	Prdx2
Prdx2_P1_10	CAACCCTTGTGAAAGCGTG	Prdx2
Prelid1_P1_1	GGCAAGCAAAGAATCAGTG	Prelid1
Prelid1_P1_2	GCAAGCAAAGAATCAGTGA	Prelid1
Prelid1_P1_3	CTTTCTGGAAGAGTTCATC	Prelid1
Prelid1_P1_4	ACCCAGGGCTGCTGGTCTC	Prelid1
Prelid1_P1_5	CTGGGATACCCAGGGCTGC	Prelid1
Prelid1_P1_6	GTAATCCTCAGCCACTTTC	Prelid1
Prelid1_P1_7	GCCTGAGACCAGCAGCCCT	Prelid1
Prelid1_P1_8	GATGAACTCTTCCAGAAAG	Prelid1
Prelid1_P1_9	TGGGCCACTGGGATACCCA	Prelid1
Prelid1_P1_10	GGCCTGAGACCAGCAGCCC	Prelid1
Prelid2_P1_1	TCCCTGGTGAGCGCTTTAT	Prelid2
Prelid2_P1_2	TTTATAGGACGTAAGTGAA	Prelid2
Prelid2_P1_3	TTATAGGACGTAAGTGAAA	Prelid2
Prelid2_P1_4	TATAGGACGTAAGTGAAAG	Prelid2
Prelid2_P1_5	ACGTAAGTGAAAGGGGATG	Prelid2
Prelid2_P1_6	CGTAAGTGAAAGGGGATGT	Prelid2
Prelid2_P1_7	GTCCTATAAAGCGCTCACC	Prelid2
Prelid2_P1_8	TCCTATAAAGCGCTCACCA	Prelid2
Prelid2_P1_9	TCCTCCGAGACAAGGCTAT	Prelid2
Prelid2_P1_10	TTCAAGCTGCTGGGGTTTG	Prelid2
Prex1_P1_1	CGCTCAGCCCTCTCTACCA	Prex1
Prex1_P1_2	GGGTCATGGTGTATGGGCG	Prex1
Prex1_P1_3	GGTAGAGAGGGCTGAGCGA	Prex1
Prex1_P1_4	GGGGTCATGGTGTATGGGC	Prex1
Prex1_P1_5	GTAGAGAGGGCTGAGCGAT	Prex1
Prex1_P1_6	CGGGGTCATGGTGTATGGG	Prex1
Prex1_P1_7	GGGCGGGGTCATGGTGTAT	Prex1
Prex1_P1_8	AGAGGGCTGAGCGATGGGC	Prex1
Prex1_P1_9	TGGGCGGGGTCATGGTGTA	Prex1
Prex1_P1_10	GCTGAGCGATGGGCGGGGA	Prex1
Prex2_P1_1	TAGCCAAATCTCAGGAAAA	Prex2
Prex2_P1_2	GGCAGGATACACTTCCCCA	Prex2
Prex2_P1_3	TGGCAGGATACACTTCCCC	Prex2
Prex2_P1_4	GAAAAAGGAAACACAACCC	Prex2
Prex2_P1_5	AAAAAGGAAACACAACCCT	Prex2
Prex2_P1_6	AAAAGGAAACACAACCCTG	Prex2
Prex2_P1_7	TTACCCTTAGCCAAATCTC	Prex2
Prex2_P1_8	TTTCCTTTTTCCTGAGATT	Prex2
Prex2_P1_9	GTGTGTTTAGTTAGCTGGC	Prex2
Prex2_P1_10	TTTTCCTGAGATTTGGCTA	Prex2
Prickle1_P1_1	TGCCTCGCGGGAGGGATCG	Prickle1
Prickle1_P1_2	CGGACGCAGGGGATCCAGG	Prickle1
Prickle1_P1_3	GCGCGGACGCAGGGGATCC	Prickle1
Prickle1_P1_4	TCCCGGAGCGCGGACGCAG	Prickle1
Prickle1_P1_5	ATCCCGGAGCGCGGACGCA	Prickle1
Prickle1_P1_6	AATCCCGGAGCGCGGACGC	Prickle1
Prickle1_P1_7	CCAGCGAAATCCCGGAGCG	Prickle1
Prickle1_P1_8	GGCCCCGCACTGTGCGCGT	Prickle1
Prickle1_P1_9	CGCGCCCACGCGCACAGTG	Prickle1
Prickle1_P1_10	GCGCCCACGCGCACAGTGC	Prickle1
Prickle1_P2(W)_1	CTAGGGAGGAGCTCGATGA	Prickle1
Prickle1_P2(W)_2	TGTAGCCCCTTGGGGCTGG	Prickle1
Prickle1_P2(W)_3	GGCCCCACACGCTGGGCTA	Prickle1
Prickle1_P2(W)_4	CTGTAGCCCCTTGGGGCTG	Prickle1
Prickle1_P2(W)_5	GCTGTAGCCCCTTGGGGCT	Prickle1
Prickle1_P2(W)_6	AGCTGTAGCCCCTTGGGGC	Prickle1
Prickle1_P2(W)_7	ACTCGCGGCCCCACACGCT	Prickle1
Prickle1_P2(W)_8	TGTAAGCTGTAGCCCCTTG	Prickle1
Prickle1_P2(W)_9	AACTCGCGGCCCCACACGC	Prickle1
Prickle1_P2(W)_10	GTGTAAGCTGTAGCCCCTT	Prickle1
Prickle2_P1_1	GGAGCTCGCCGAGAGGGGA	Prickle2
Prickle2_P1_2	CGAGAGGGGAGGGACCAGC	Prickle2
Prickle2_P1_3	AGGGGAGGGACCAGCAGGC	Prickle2
Prickle2_P1_4	CTGCTGGTCCCTCCCCTCT	Prickle2
Prickle2_P1_5	GGGACTGGCTGGGGGAGGG	Prickle2
Prickle2_P1_6	GCGGGGAGCGAGCTGCAGA	Prickle2
Prickle2_P1_7	GATGGGACTGGCTGGGGGA	Prickle2
Prickle2_P1_8	GGATGGGACTGGCTGGGGG	Prickle2
Prickle2_P1_9	GAGCGAGCTGCAGAGGGAA	Prickle2
Prickle2_P1_10	AGAGGATGGGACTGGCTGG	Prickle2
Prickle2_P2_1	ATTATTGATTTGGTAGGCG	Prickle2
Prickle2_P2_2	TAGGGATTATTGATTTGGT	Prickle2
Prickle2_P2_3	GGTTTAGGGATTATTGATT	Prickle2
Prickle2_P2_4	ACACACACACTTTGGTTTA	Prickle2
Prickle2_P2_5	GTCCCAGTCTGGCCGCCCA	Prickle2
Prickle2_P2_6	CGTCCCAGTCTGGCCGCCC	Prickle2
Prickle2_P2_7	TGTAAATAAATCTCAACCC	Prickle2
Prickle2_P2_8	GTAAATAAATCTCAACCCT	Prickle2
Prickle2_P2_9	AATAAATCTCAACCCTGGG	Prickle2
Prickle2_P2_10	GCATCTGGACGTCCCAGTC	Prickle2
Prickle3_P1_1	CTTTAGATAGGGGACACCA	Prickle3
Prickle3_P1_2	CCTTTAGATAGGGGACACC	Prickle3
Prickle3_P1_3	TGTAGTGTCTCAGTCACCC	Prickle3
Prickle3_P1_4	GGCACTCACCTTTAGATAG	Prickle3
Prickle3_P1_5	AGGCACTCACCTTTAGATA	Prickle3
Prickle3_P1_6	AAGGCACTCACCTTTAGAT	Prickle3
Prickle3_P1_7	GGTGACTGAGACACTACAC	Prickle3
Prickle3_P1_8	CCTGGTGTCCCCTATCTAA	Prickle3
Prickle3_P1_9	CTTTCTAGGGCCCGCCCCA	Prickle3
Prickle3_P1_10	TGAGACACTACACAGGCCG	Prickle3
Prickle4_P1_1	TGTTGGCAAGGCTGTGAAA	Prickle4
Prickle4_P1_2	AGTCACCCTGCTGTTGGCA	Prickle4
Prickle4_P1_3	ACCTAAGTCACCCTGCTGT	Prickle4
Prickle4_P1_4	TGGTGTTTGCAAAGCACTT	Prickle4
Prickle4_P1_5	TCACAGCCTTGCCAACAGC	Prickle4
Prickle4_P1_6	CACAGCCTTGCCAACAGCA	Prickle4
Prickle4_P1_7	CAAAGCACTTTGGCTCACC	Prickle4
Prickle4_P1_8	TAAGCTTTCGCAGTATGCC	Prickle4
Prickle4_P1_9	GCCAACAGCAGGGTGACTT	Prickle4
Prickle4_P1_10	GTCTGGCCATCTGTAAAAT	Prickle4
Primpol_P1_1	GACTGGCGTGTGCGAGATG	Primpol
Primpol_P1_2	CGTGTGCGAGATGAGGTGT	Primpol
Primpol_P1_3	GTGTGCGAGATGAGGTGTT	Primpol
Primpol_P1_4	TGTGCGAGATGAGGTGTTG	Primpol
Primpol_P1_5	GTGCGAGATGAGGTGTTGG	Primpol
Primpol_P1_6	TGCGAGATGAGGTGTTGGG	Primpol
Primpol_P1_7	TGAAACCACCAATCGCGAC	Primpol
Primpol_P1_8	AGGTGTTGGGGGGTGTGTG	Primpol
Primpol_P1_9	CGCACACGCCAGTCGCGAT	Primpol
Primpol_P1_10	TGTTGGGGGGTGTGTGAGG	Primpol
Prkra_P1_1	GGGAAAGGGCTGAGCACTG	Prkra
Prkra_P1_2	AAGTGGAGCAAGAACATCG	Prkra
Prkra_P1_3	AGTGGAGCAAGAACATCGA	Prkra
Prkra_P1_4	GTGGAGCAAGAACATCGAG	Prkra
Prkra_P1_5	GAGCCCGAGGAACGGGAAA	Prkra
Prkra_P1_6	GGAGCCCGAGGAACGGGAA	Prkra
Prkra_P1_7	AGGGCGGAGCCCGAGGAAC	Prkra
Prkra_P1_8	GAGGGCGGAGCCCGAGGAA	Prkra
Prkra_P1_9	AACATCGAGGGGCTGAGCA	Prkra
Prkra_P1_10	TCAGCCCTTTCCCGTTCCT	Prkra
Prkrip1_P1_1	GGACTGCCTCGTACCTCCG	Prkrip1
Prkrip1_P1_2	ATGCGCACTCTCTCCTCGG	Prkrip1
Prkrip1_P1_3	GAGAGTGCGCATGCGCCTC	Prkrip1
Prkrip1_P1_4	CTCTCTCCTCGGAGGTACG	Prkrip1
Prkrip1_P1_5	CTCAAACCCCCGGGGGGAG	Prkrip1
Prkrip1_P1_6	TCTCAAACCCCCGGGGGGA	Prkrip1
Prkrip1_P1_7	CTCTCAAACCCCCGGGGGG	Prkrip1
Prkrip1_P1_8	ATATTCAAGCAAGCTGCTT	Prkrip1
Prkrip1_P1_9	GCACTCTCAAACCCCCGGG	Prkrip1
Prkrip1_P1_10	CGCACTCTCAAACCCCCGG	Prkrip1
Prl2a1_P1_1	TCCTTTGACTCTCACCCTC	Prl2a1
Prl2a1_P1_2	GGGCTGTAAACAGCACCTG	Prl2a1
Prl2a1_P1_3	GGCTGTAAACAGCACCTGA	Prl2a1
Prl2a1_P1_4	CTTAATCATCATTGCAATT	Prl2a1
Prl2a1_P1_5	GCTTAATCATCATTGCAAT	Prl2a1
Prl2a1_P1_6	ACCTGAGGGTGAGAGTCAA	Prl2a1
Prl2a1_P1_7	TATATTGCTAAGGGGCAGA	Prl2a1
Prl2a1_P1_8	AAGGCCATATATTGCTAAG	Prl2a1
Prl2a1_P1_9	CAAGGCCATATATTGCTAA	Prl2a1
Prl2a1_P1_10	TCAAGGCCATATATTGCTA	Prl2a1
Prl2b1_P1_1	CCTATGACCTTCTCTGTTA	Prl2b1
Prl2b1_P1_2	TCCTATGACCTTCTCTGTT	Prl2b1
Prl2b1_P1_3	TCTTTGACCCTAACAGAGA	Prl2b1
Prl2b1_P1_4	GTCTCTGGTCACGGATAAT	Prl2b1
Prl2b1_P1_5	CCCTAACAGAGAAGGTCAT	Prl2b1
Prl2b1_P1_6	GAAGATGTATGTATGTCTC	Prl2b1
Prl2b1_P1_7	GTCATAGGATCATCAGTTG	Prl2b1
Prl2b1_P1_8	GTATGTATGTCTCTGGTCA	Prl2b1
Prl2b1_P1_9	CATCCTGTTAGACGGCAGA	Prl2b1
Prl2b1_P1_10	TAGAGCACATCCTGTTAGA	Prl2b1
Prl2c1_P1_1	TAATGATGGGTGAGAGTAA	Prl2c1
Prl2c1_P1_2	GAGGATATTAGCTAATGAT	Prl2c1
Prl2c1_P1_3	TGAGGATATTAGCTAATGA	Prl2c1
Prl2c1_P1_4	ATGTCTGGAATCCAAGTTG	Prl2c1
Prl2c1_P1_5	AGTAATGGTATCCTCAACT	Prl2c1
Prl2c1_P1_6	GGCAGGAAGAAGCAATGTC	Prl2c1
Prl2c1_P1_7	GTTAATCATTGTTGTAATG	Prl2c1
Prl2c1_P1_8	CCACACACTGCTAGGGGGC	Prl2c1
Prl2c1_P1_9	AAGGCCACACACTGCTAGG	Prl2c1
Prl2c1_P1_10	CAAGGCCACACACTGCTAG	Prl2c1
Prl2c5_P1_1	TTCCTGTTATTTTCCCTCA	Prl2c5
Prl2c5_P1_2	ATTCCTGTTATTTTCCCTC	Prl2c5
Prl2c5_P1_3	AACCCTGAGGGAAAATAAC	Prl2c5
Prl2c5_P1_4	GTCTTTCCCAGTAACCCTG	Prl2c5
Prl2c5_P1_5	ATAGTCAGTTCTATGTACG	Prl2c5
Prl2c5_P1_6	CTGGGAAAGACTATATAAG	Prl2c5
Prl2c5_P1_7	ACACACTGGCAGGAAGAAA	Prl2c5
Prl2c5_P1_8	ATTAGTGTTCATGGTATCT	Prl2c5
Prl2c5_P1_9	AGAACTATATTAGTGTTCA	Prl2c5
Prl2c5_P1_10	CCTGAGGTTACACACTGGC	Prl2c5
Prl3a1_P1_1	CCAAGTATTATTTTGCTTC	Prl3a1
Prl3a1_P1_2	ACTCATCGTCTTGTCTAGC	Prl3a1
Prl3a1_P1_3	CCAGAAGCAAAATAATACT	Prl3a1
Prl3a1_P1_4	AAATAATACTTGGAGACAT	Prl3a1
Prl3a1_P1_5	AATAATACTTGGAGACATA	Prl3a1
Prl3a1_P1_6	TACTTGGAGACATAGGGTA	Prl3a1
Prl3a1_P1_7	ACCATAAGACCATGAACTA	Prl3a1
Prl3a1_P1_8	TGAGTATTTATATCCTCTT	Prl3a1
Prl3a1_P1_9	GGGTATGGTAACACCGAAG	Prl3a1
Prl3a1_P1_10	ATAATTTTTCCTTAGTTCA	Prl3a1
Prl3b1_P1_1	TCTTAGATTATATCCCTGT	Prl3b1
Prl3b1_P1_2	ATGTGTTTTGTCAAGGTAA	Prl3b1
Prl3b1_P1_3	GGAAGTATGTGTTTTGTCA	Prl3b1
Prl3b1_P1_4	CAGGACTGTGACAAGAGTA	Prl3b1
Prl3b1_P1_5	ATCCAGGTCACGAGGCAGA	Prl3b1
Prl3b1_P1_6	CATCCAGGTCACGAGGCAG	Prl3b1
Prl3b1_P1_7	CAAGGTCATCCAGGTCACG	Prl3b1
Prl3b1_P1_8	AAACAATTCATACAGAAAC	Prl3b1
Prl3b1_P1_9	ATTCTCTCCAAGGTCATCC	Prl3b1
Prl3b1_P1_10	TTCCCTCTGCCTCGTGACC	Prl3b1
Prl3c1_P1_1	ACACAGAGTCTCTTCCTTC	Prl3c1
Prl3c1_P1_2	CACAGAGTCTCTTCCTTCA	Prl3c1
Prl3c1_P1_3	GATCTTGGTGGGGGGTTAT	Prl3c1
Prl3c1_P1_4	AGATCTTGGTGGGGGGTTA	Prl3c1
Prl3c1_P1_5	AAGAGTTAATATTCCCTGA	Prl3c1
Prl3c1_P1_6	TCAAGCAGATCTTGGTGGG	Prl3c1
Prl3c1_P1_7	GTCAAGCAGATCTTGGTGG	Prl3c1
Prl3c1_P1_8	AGTCAAGCAGATCTTGGTG	Prl3c1
Prl3c1_P1_9	AAGTCAAGCAGATCTTGGT	Prl3c1
Prl3c1_P1_10	AAAGTCAAGCAGATCTTGG	Prl3c1
Prl3d1_P1_1	CATTGTGTTAAATGTAAAG	Prl3d1
Prl3d1_P1_2	TGAACCCAAGGAGAGCTCG	Prl3d1
Prl3d1_P1_3	CTGAACCCAAGGAGAGCTC	Prl3d1
Prl3d1_P1_4	CCTGAACCCAAGGAGAGCT	Prl3d1
Prl3d1_P1_5	CAGACTATACCTGAACCCA	Prl3d1
Prl3d1_P1_6	TCTGGCCCCGAGCTCTCCT	Prl3d1
Prl3d1_P1_7	CTGGCCCCGAGCTCTCCTT	Prl3d1
Prl3d1_P1_8	CTTGGGTTCAGGTATAGTC	Prl3d1
Prl3d1_P1_9	CCGAGCTCTCCTTGGGTTC	Prl3d1
Prl3d1_P1_10	TAAGCAACATTCTTCCTTG	Prl3d1
Prl3d2_P1_1	AGGATGCTAATAATCCTTA	Prl3d2
Prl3d2_P1_2	TAAGCAACATTCTTCCTTA	Prl3d2
Prl3d2_P1_3	CAAACCCAAGCAGAGCTCG	Prl3d2
Prl3d2_P1_4	CCAAACCCAAGCAGAGCTC	Prl3d2
Prl3d2_P1_5	CCCAAACCCAAGCAGAGCT	Prl3d2
Prl3d2_P1_6	CATAGTGTTAAATGTAAAG	Prl3d2
Prl3d2_P1_7	CTTGGGTTTGGGTATAGTC	Prl3d2
Prl3d2_P1_8	CCGAGCTCTGCTTGGGTTT	Prl3d2
Prl3d2_P1_9	TCTGGCCCCGAGCTCTGCT	Prl3d2
Prl3d2_P1_10	CCCGAGCTCTGCTTGGGTT	Prl3d2
Prl4a1_P1_1	CCTGAGGGAGTACAGTCAC	Prl4a1
Prl4a1_P1_2	CAGTCACAGGACTCTCATT	Prl4a1
Prl4a1_P1_3	AGTCACAGGACTCTCATTT	Prl4a1
Prl4a1_P1_4	TACAGTTACAATACCCTGA	Prl4a1
Prl4a1_P1_5	TTACAGTTACAATACCCTG	Prl4a1
Prl4a1_P1_6	GGACTCTCATTTGGGACTC	Prl4a1
Prl4a1_P1_7	CCTGTGACTGTACTCCCTC	Prl4a1
Prl4a1_P1_8	CTGTGACTGTACTCCCTCA	Prl4a1
Prl4a1_P1_9	CTACTAGGGAACTGGAGGA	Prl4a1
Prl4a1_P1_10	CAGGGTATTGTAACTGTAA	Prl4a1
Prl5a1_P1_1	GGCAGTTAACATTCCCTGA	Prl5a1
Prl5a1_P1_2	GGGCAGTTAACATTCCCTG	Prl5a1
Prl5a1_P1_3	GAGGGCCTCATGACCCCTC	Prl5a1
Prl5a1_P1_4	AGGGCCTCATGACCCCTCA	Prl5a1
Prl5a1_P1_5	CATTCCCTGAGGGGTCATG	Prl5a1
Prl5a1_P1_6	GTTGTCCAATCCTAGATGA	Prl5a1
Prl5a1_P1_7	AGTTGTCCAATCCTAGATG	Prl5a1
Prl5a1_P1_8	GGTCATGAGGCCCTCATCT	Prl5a1
Prl5a1_P1_9	AACTACAGTAATGTTGATG	Prl5a1
Prl5a1_P1_10	CAACTACAGTAATGTTGAT	Prl5a1
Prl6a1_P1_1	TGAATTGCTTCATACAAAT	Prl6a1
Prl6a1_P1_2	CCTGAAGCAGGACAGTAAT	Prl6a1
Prl6a1_P1_3	CCAATTACTGTCCTGCTTC	Prl6a1
Prl6a1_P1_4	CAATTACTGTCCTGCTTCA	Prl6a1
Prl6a1_P1_5	CTGGAACAGGAAGGAAGTA	Prl6a1
Prl6a1_P1_6	TGTTAACATTCCCTGAAGC	Prl6a1
Prl6a1_P1_7	ATGTACTACTGGAACAGGA	Prl6a1
Prl6a1_P1_8	AGGCAGGTCTATGATAGTA	Prl6a1
Prl6a1_P1_9	AAGGCAGGTCTATGATAGT	Prl6a1
Prl6a1_P1_10	GGCCATGTACTACTGGAAC	Prl6a1
Prl7a1_P1_1	CTGAAGATAAAGAGTCATA	Prl7a1
Prl7a1_P1_2	CATATGACTCTTTATCTTC	Prl7a1
Prl7a1_P1_3	GAAGTAACATCAGGAATGA	Prl7a1
Prl7a1_P1_4	GGTAAGAAGAAGTAACATC	Prl7a1
Prl7a1_P1_5	TTGAGTCATCATGATCTTG	Prl7a1
Prl7a1_P1_6	AGGCCACAACACTGCTAGG	Prl7a1
Prl7a1_P1_7	CCAAGGCCACAACACTGCT	Prl7a1
Prl7a1_P1_8	AAGATCATGATGACTCAAG	Prl7a1
Prl7a1_P1_9	TTACCTCCTAGCAGTGTTG	Prl7a1
Prl7a1_P1_10	GTCCATTGAATCATCCCCA	Prl7a1
Prl7a2_P1_1	GGCAAGAAGAAGTTACATT	Prl7a2
Prl7a2_P1_2	TTGAATCATCATGGTCATG	Prl7a2
Prl7a2_P1_3	TCAATGTCTTGAATCATCA	Prl7a2
Prl7a2_P1_4	AGGGCAACATACTGCTAGG	Prl7a2
Prl7a2_P1_5	CCCAGGGCAACATACTGCT	Prl7a2
Prl7a2_P1_6	GGCCATTGAACGATCCCCA	Prl7a2
Prl7a2_P1_7	AGGCCATTGAACGATCCCC	Prl7a2
Prl7a2_P1_8	TCCTAGCAGTATGTTGCCC	Prl7a2
Prl7a2_P1_9	CCTAGCAGTATGTTGCCCT	Prl7a2
Prl7a2_P1_10	CTAGCAGTATGTTGCCCTG	Prl7a2
Prl7b1_P1_1	CGTTGATATTATCTGATGC	Prl7b1
Prl7b1_P1_2	ACTTACTGCTGTAACAGGA	Prl7b1
Prl7b1_P1_3	GGCCACTTACTGCTGTAAC	Prl7b1
Prl7b1_P1_4	GGATTTGTACATATTACTG	Prl7b1
Prl7b1_P1_5	TTCCTGTTACAGCAGTAAG	Prl7b1
Prl7b1_P1_6	ACTTTAGCAGATTGTCCTC	Prl7b1
Prl7b1_P1_7	TACAGCAGTAAGTGGCCTG	Prl7b1
Prl7b1_P1_8	GTGGATCATGAAGTCAACT	Prl7b1
Prl7b1_P1_9	TGGTCTGACATGCTCATTG	Prl7b1
Prl7b1_P1_10	ATCTGCTAAAGTATATATG	Prl7b1
Prl7c1_P1_1	CAATGGCTCCATATTTCGT	Prl7c1
Prl7c1_P1_2	ACACCTGCAGTCGCAACAA	Prl7c1
Prl7c1_P1_3	GAGCCATTGTTGCGACTGC	Prl7c1
Prl7c1_P1_4	CTTGAAATTAGCCAAATGA	Prl7c1
Prl7c1_P1_5	TAATTTCAAGTCCAAGACC	Prl7c1
Prl7c1_P1_6	ATTCTGACAAATATTCATG	Prl7c1
Prl7c1_P1_7	AAATTCTGACAAATATTCA	Prl7c1
Prl7c1_P1_8	ACCTTAGTCCCAATTGTTA	Prl7c1
Prl7c1_P1_9	CCACAAGCTGCTATGAGGC	Prl7c1
Prl7c1_P1_10	TCAAAAGCACCATAACAAT	Prl7c1
Prl7d1_P1_1	TCCGATTATTTTTCCCTCA	Prl7d1
Prl7d1_P1_2	TTCCGATTATTTTTCCCTC	Prl7d1
Prl7d1_P1_3	ACACACTGGCAGGAGGAAA	Prl7d1
Prl7d1_P1_4	ACAGTTAGTTCTATGTACA	Prl7d1
Prl7d1_P1_5	ATATAAGAGGTAGAAAGTA	Prl7d1
Prl7d1_P1_6	TAGAAAGTAAGGACATAGA	Prl7d1
Prl7d1_P1_7	ACCCTGAGGGAAAAATAAT	Prl7d1
Prl7d1_P1_10	GAGGTTACACACTGGCAGG	Prl7d1
Prl8a1_P1_1	AAGACATGGCTCATGAATG	Prl8a1
Prl8a1_P1_2	AGACATGGCTCATGAATGA	Prl8a1
Prl8a1_P1_3	GCCATGTCTTTCTATCTTC	Prl8a1
Prl8a1_P1_4	CCATGTCTTTCTATCTTCA	Prl8a1
Prl8a1_P1_5	CCCTGAAGATAGAAAGACA	Prl8a1
Prl8a1_P1_6	CAACACACCTATACGTGTC	Prl8a1
Prl8a1_P1_7	TTCTAGCACATAATCCCAA	Prl8a1
Prl8a1_P1_8	AAATCATCCAGACACGTAT	Prl8a1
Prl8a1_P1_9	ATTCTAGCACATAATCCCA	Prl8a1
Prl8a1_P1_10	GCATGACTGTGCATGCCCT	Prl8a1
Prl8a2_P1_1	TTCCCTGAAAATAGACAGA	Prl8a2
Prl8a2_P1_2	GAACCATCTGTCTATTTTC	Prl8a2
Prl8a2_P1_3	AACCATCTGTCTATTTTCA	Prl8a2
Prl8a2_P1_4	GACAGATGGTTCATGAATG	Prl8a2
Prl8a2_P1_5	GTGACTTCTTGCTGTCACA	Prl8a2
Prl8a2_P1_6	CAACATACTTATCTGTGTC	Prl8a2
Prl8a2_P1_7	CATGGTTGTGCATGCCCTC	Prl8a2
Prl8a2_P1_8	ATGGTTGTGCATGCCCTCA	Prl8a2
Prl8a2_P1_9	AGAATCATCATGTAGAAAC	Prl8a2
Prl8a2_P1_10	GTTATCTGTAAAACTATAT	Prl8a2
Prl8a6_P1_1	CAACATATTCATATATGTC	Prl8a6
Prl8a6_P1_2	ATATTCATATATGTCTGGA	Prl8a6
Prl8a6_P1_3	CTATGTCTTTCTATCTTTA	Prl8a6
Prl8a6_P1_4	GCTATGTCTTTCTATCTTT	Prl8a6
Prl8a6_P1_5	ACATGTAGGAACACGCAAA	Prl8a6
Prl8a6_P1_6	ATCGAGCAGATAACCTCAA	Prl8a6
Prl8a6_P1_7	TGCACAAGAATCAACATGT	Prl8a6
Prl8a6_P1_8	AATCGAGCAGATAACCTCA	Prl8a6
Prl8a6_P1_9	ATGAGTGTACATGCCCTTG	Prl8a6
Prl8a6_P1_10	GTTATCTGCTCGATTATAT	Prl8a6
Prl8a8_P1_1	TTTCGTGAAACATATCTTT	Prl8a8
Prl8a8_P1_2	AACATATCTTTCGGTCTTC	Prl8a8
Prl8a8_P1_3	ACATATCTTTCGGTCTTCT	Prl8a8
Prl8a8_P1_4	AAGTATGTTGTAATAAGTC	Prl8a8
Prl8a8_P1_5	TGTAACTCATGCTGTCTCA	Prl8a8
Prl8a8_P1_6	ACTCATGCTGTCTCATGGC	Prl8a8
Prl8a8_P1_7	CAACATACTTATGAGCATC	Prl8a8
Prl8a8_P1_8	TTCTGGTAGATAACCCCAA	Prl8a8
Prl8a8_P1_9	ATACTTATGAGCATCTGGA	Prl8a8
Prl8a8_P1_10	ATTCTGGTAGATAACCCCA	Prl8a8
Prl8a9_P1_1	CACATGTCTTTCTTGCTCC	Prl8a9
Prl8a9_P1_2	CACGTAGAAAAACATTCAT	Prl8a9
Prl8a9_P1_3	ACATGTCTTTCTTGCTCCA	Prl8a9
Prl8a9_P1_4	TAAAATGGTTAACATTCCC	Prl8a9
Prl8a9_P1_5	TAAGTATGTTGTAATAAAA	Prl8a9
Prl8a9_P1_7	CAACATACTTATATGTGTC	Prl8a9
Prl8a9_P1_8	ATTCTAGCAGATATCTCCA	Prl8a9
Prl8a9_P1_9	CACATGGCTGTGCATGCCT	Prl8a9
Prl8a9_P1_10	TGGATGATTTCTCTTTGCT	Prl8a9
Prm1_P1_1	TCATGCCCATATTTGGACA	Prm1
Prm1_P1_2	CCCCTCTCATGCCCATATT	Prm1
Prm1_P1_3	CCATATTTGGACATGGTAC	Prm1
Prm1_P1_4	CCTGTACCATGTCCAAATA	Prm1
Prm1_P1_5	CTGTACCATGTCCAAATAT	Prm1
Prm1_P1_6	TCACAGACCATGGCCAGTG	Prm1
Prm1_P1_7	ACATGGTACAGGTCCTCAC	Prm1
Prm1_P1_8	ACCAGGACCTCACAGACCA	Prm1
Prm1_P1_9	GTCCAAATATGGGCATGAG	Prm1
Prm1_P1_10	TACAGGTCCTCACTGGCCA	Prm1
Prm2_P1_1	CCAGTCCCCTCTGTGAGGG	Prm2
Prm2_P1_2	CCCTCTGTGAGGGCGGCAC	Prm2
Prm2_P1_3	CCTCTGTGAGGGCGGCACA	Prm2
Prm2_P1_4	TGCCCAGTCCCCTCTGTGA	Prm2
Prm2_P1_5	CTGCCCAGTCCCCTCTGTG	Prm2
Prm2_P1_6	CCCTGTGCCGCCCTCACAG	Prm2
Prm2_P1_7	AGGGCGGCACAGGGTTTGC	Prm2
Prm2_P1_8	CTGTGCCGCCCTCACAGAG	Prm2
Prm2_P1_9	GGCACAGGGTTTGCAGGAC	Prm2
Prm2_P1_10	CCGCCCTCACAGAGGGGAC	Prm2
Prm3_P1_1	AGCTATGCTTACATTTTCC	Prm3
Prm3_P1_2	CCAGCTCAGCCAGGGTTCC	Prm3
Prm3_P1_3	TAAGCATAGCTCCAAATTC	Prm3
Prm3_P1_4	AAGCATAGCTCCAAATTCT	Prm3
Prm3_P1_5	AGCATAGCTCCAAATTCTG	Prm3
Prm3_P1_6	AATCATTCCAGCTCAGCCA	Prm3
Prm3_P1_7	CAATCATTCCAGCTCAGCC	Prm3
Prm3_P1_8	TTACATTTTCCAGGAACCC	Prm3
Prm3_P1_9	ATAGCTCCAAATTCTGGGG	Prm3
Prm3_P1_10	TAGCTCCAAATTCTGGGGT	Prm3
Prob1_P1_1	TTAGGTTTCTCTGCTGCCA	Prob1
Prob1_P1_2	ACGCCTGAGCTAGCGGCCT	Prob1
Prob1_P1_3	GCGTCAACGCCTGAGCTAG	Prob1
Prob1_P1_4	CTGCCAAGGCCGCTAGCTC	Prob1
Prob1_P1_5	CCCTAAAAGCCCACAGCTT	Prob1
Prob1_P1_6	CTAGCTCAGGCGTTGACGC	Prob1
Prob1_P1_7	AGCAGAGAAACCTAAGCTG	Prob1
Prob1_P1_8	GCAGAGAAACCTAAGCTGT	Prob1
Prob1_P1_9	ACCTAAGCTGTGGGCTTTT	Prob1
Prob1_P1_10	CCTAAGCTGTGGGCTTTTA	Prob1
Proca1_P1_1	CCACTGGTACAGACACTTC	Proca1
Proca1_P1_2	TGTGTTGGTTACAGGACTT	Proca1
Proca1_P1_3	ATGTGTTGGTTACAGGACT	Proca1
Proca1_P1_4	CCAGAAGTGTCTGTACCAG	Proca1
Proca1_P1_5	TGTCATATGTGTTGGTTAC	Proca1
Proca1_P1_6	AGTGTCTGTACCAGTGGCC	Proca1
Proca1_P1_7	TTTCTGTACTACAGGAGCC	Proca1
Proca1_P1_8	TTAATGATGTCATATGTGT	Proca1
Proca1_P1_9	ACTGCACTTTCTGTACTAC	Proca1
Proca1_P1_10	ACTACAGGAGCCAGGCCAC	Proca1
Proca1_P2(W)_1	CGAAGGGACTGGAAGGAGC	Proca1
Proca1_P2(W)_2	GTGTGACGAAGGGACTGGA	Proca1
Proca1_P2(W)_3	TCAGTCGGGTTCTTCATCC	Proca1
Proca1_P2(W)_4	TGGAAGGAGCTGGAGATCC	Proca1
Proca1_P2(W)_5	AAGGGTGTGACGAAGGGAC	Proca1
Proca1_P2(W)_6	GTCAGTCGGGTTCTTCATC	Proca1
Proca1_P2(W)_7	GCGTTAAGGGTGTGACGAA	Proca1
Proca1_P2(W)_8	GGCGTTAAGGGTGTGACGA	Proca1
Proca1_P2(W)_9	CCGGGTCTAAGCGTCAGTC	Proca1
Proca1_P2(W)_10	CCCGGGTCTAAGCGTCAGT	Proca1
Prorsd1_P1_1	ACTGGAGGCTCAGGTGGTT	Prorsd1
Prorsd1_P1_2	CACTGGAGGCTCAGGTGGT	Prorsd1
Prorsd1_P1_3	CTGGAGGCTCAGGTGGTTG	Prorsd1
Prorsd1_P1_4	TGGAGGCTCAGGTGGTTGG	Prorsd1
Prorsd1_P1_5	CCGGCACTGGAGGCTCAGG	Prorsd1
Prorsd1_P1_6	GCTCAGGTGGTTGGGGGTG	Prorsd1
Prorsd1_P1_7	ACCCCGGCACTGGAGGCTC	Prorsd1
Prorsd1_P1_8	TTTCCGACCCCGGCACTGG	Prorsd1
Prorsd1_P1_9	GGGTGTGGCTAAGCGCTCT	Prorsd1
Prorsd1_P1_10	CCACCTGAGCCTCCAGTGC	Prorsd1
Proser1_P1_1	ATACGGCCAGGCGCCCAGC	Proser1
Proser1_P1_2	CATACGGCCAGGCGCCCAG	Proser1
Proser1_P1_3	GAGCTGGTGGGGCATTTAG	Proser1
Proser1_P1_4	GGAGCTGGTGGGGCATTTA	Proser1
Proser1_P1_5	CATTTAGGGGAGCACCCGC	Proser1
Proser1_P1_6	TGGAGCTGGTGGGGCATTT	Proser1
Proser1_P1_7	ATTTAGGGGAGCACCCGCT	Proser1
Proser1_P1_8	CCTCAGCGCTCATACGGCC	Proser1
Proser1_P1_9	AGGTCCCCTGGAGCTGGTG	Proser1
Proser1_P1_10	AAGGTCCCCTGGAGCTGGT	Proser1
Proser2_P1_1	CCTCTGGCCGACTGGAGTC	Proser2
Proser2_P1_2	CTCTGCCGCGCGTTCCTGG	Proser2
Proser2_P1_3	CACCTCTGCCGCGCGTTCC	Proser2
Proser2_P1_4	CAGACTACCTCTGGCCGAC	Proser2
Proser2_P1_5	CTGGCGGCCGGACTCCAGT	Proser2
Proser2_P1_6	GGGACGCGCAGACTACCTC	Proser2
Proser2_P1_7	CCGGACTCCAGTCGGCCAG	Proser2
Proser2_P1_8	CGGCAGAGGTGCAGAGCGC	Proser2
Proser2_P1_9	GGCAGAGGTGCAGAGCGCT	Proser2
Proser2_P1_10	TGGCCCTTTAAGTATCGCG	Proser2
Proser3_P1_1	GCGTTCTCTCTTGACGAAC	Proser3
Proser3_P1_2	CGTTCTCTCTTGACGAACT	Proser3
Proser3_P1_3	GTAACTGGAAAGCGGCCGA	Proser3
Proser3_P1_4	AGTAACTGGAAAGCGGCCG	Proser3
Proser3_P1_5	GTCAAGAGAGAACGCCCCT	Proser3
Proser3_P1_6	AATAAAAGTAACTGGAAAG	Proser3
Proser3_P1_7	GGGAGAGCGTGTGTTTGAT	Proser3
Proser3_P1_8	ACTAGAAAATAAAAGTAAC	Proser3
Proser3_P1_9	TAACTGGAAAGCGGCCGAG	Proser3
Proser3_P1_10	TGGAGCGTGCAGCAGTAAT	Proser3
Prox2_P1_1	CACCCCAGCTGCCTCTGAT	Prox2
Prox2_P1_2	GGACAGAGAAACCAATCAG	Prox2
Prox2_P1_3	GAAACCAATCAGAGGCAGC	Prox2
Prox2_P1_4	AAATGGTGAATCTGCTTAA	Prox2
Prox2_P1_5	AAACCAATCAGAGGCAGCT	Prox2
Prox2_P1_6	AACCAATCAGAGGCAGCTG	Prox2
Prox2_P1_7	ATCAGAGGCAGCTGGGGTG	Prox2
Prox2_P1_8	GAGGCAGCTGGGGTGTGGC	Prox2
Prox2_P1_9	AGGCAGCTGGGGTGTGGCT	Prox2
Prox2_P1_10	GGCAGCTGGGGTGTGGCTG	Prox2
Prox2_P1P2(W)_1	CCTGGCTTGCCCTGGAGGT	Prox2
Prox2_P1P2(W)_2	ACCTGGCTTGCCCTGGAGG	Prox2
Prox2_P1P2(W)_3	CCCTGGAGGTGGGAAATCA	Prox2
Prox2_P1P2(W)_4	CCTGGAGGTGGGAAATCAC	Prox2
Prox2_P1P2(W)_5	CTGGAGGTGGGAAATCACG	Prox2
Prox2_P1P2(W)_6	TGGAGGTGGGAAATCACGG	Prox2
Prox2_P1P2(W)_7	AGAACCTGGCTTGCCCTGG	Prox2
Prox2_P1P2(W)_8	CCCGTGATTTCCCACCTCC	Prox2
Prox2_P1P2(W)_9	CAGAGAACCTGGCTTGCCC	Prox2
Prox2_P1P2(W)_10	CCGTGATTTCCCACCTCCA	Prox2
Prp2_P1_1	TAGGAGTTTTTTTCTAGTA	Prp2
Prp2_P1_2	ATAGGAGTTTTTTTCTAGT	Prp2
Prp2_P1_3	CTGGGTTATATGATTACAT	Prp2
Prp2_P1_4	CATATAACCCAGATATTGA	Prp2
Prp2_P1_5	TGTGTGTCAGTGTGCATTG	Prp2
Prp2_P1_6	TTGTGTGTCAGTGTGCATT	Prp2
Prp2_P1_7	GTTTCTCCCGAGTCTGTGC	Prp2
Prp2_P1_8	GTCATTACCTTCAATATCT	Prp2
Prp2_P1_9	AGTCATTACCTTCAATATC	Prp2
Prp2_P1_10	TGCCCATCAGGATGAGGTA	Prp2
Prpf3_P1_1	TACCGCGGCTGCGCAGCTG	Prpf3
Prpf3_P1_2	GGCCGGCACCTTGATACCG	Prpf3
Prpf3_P1_3	CACGTGACTACGGAAGGCG	Prpf3
Prpf3_P1_4	GCACGTGACTACGGAAGGC	Prpf3
Prpf3_P1_5	GGCACGTGACTACGGAAGG	Prpf3
Prpf3_P1_6	TACGGCACGTGACTACGGA	Prpf3
Prpf3_P1_7	CTGCGCAGCCGCGGTATCA	Prpf3
Prpf3_P1_8	TCCCTACGGCACGTGACTA	Prpf3
Prpf3_P1_9	AGCCGCGGTATCAAGGTGC	Prpf3
Prpf3_P1_10	GGTATCAAGGTGCCGGCCG	Prpf3
Prpf38a_P1_1	GCCAATCAGAATCACACTG	Prpf38a
Prpf38a_P1_2	CCAATCAGAATCACACTGT	Prpf38a
Prpf38a_P1_3	CCCACAGTGTGATTCTGAT	Prpf38a
Prpf38a_P1_4	ATCAGAATCACACTGTGGG	Prpf38a
Prpf38a_P1_5	TCAGAATCACACTGTGGGC	Prpf38a
Prpf38a_P1_6	CAGAATCACACTGTGGGCG	Prpf38a
Prpf38a_P1_7	GTGATTCTGATTGGCGTTT	Prpf38a
Prpf38a_P1_8	CACACTGTGGGCGGGGTTT	Prpf38a
Prpf38a_P1_9	TGGGCGGGGTTTCGGTTAG	Prpf38a
Prpf38a_P1_10	ATGAACCCCCGGGAGGGCG	Prpf38a
Prpf38b_P1_1	TCCTCTTCCTGGTTGCGCG	Prpf38b
Prpf38b_P1_2	GCGCGAGGTCGTTGCGTGT	Prpf38b
Prpf38b_P1_3	AGGTCGTTGCGTGTTGGCT	Prpf38b
Prpf38b_P1_4	GCAACGACCTCGCGCAACC	Prpf38b
Prpf38b_P1_5	TGCAGGCTATTCCTCTTCC	Prpf38b
Prpf38b_P1_6	TTGCGTGTTGGCTCGGCTC	Prpf38b
Prpf38b_P1_7	ACCTCGCGCAACCAGGAAG	Prpf38b
Prpf38b_P1_8	AGCCCGGCACACAGACCAC	Prpf38b
Prpf38b_P1_9	CGTGTTGGCTCGGCTCCGG	Prpf38b
Prpf38b_P1_10	CAGAGCCGCCCGTGTGTGC	Prpf38b
Prpf39_P1_1	TCCCAAACCATAGCGAAGC	Prpf39
Prpf39_P1_2	AAGTGCTGCTTAGCACAAC	Prpf39
Prpf39_P1_3	AGCACAACCGGCTTCGCTA	Prpf39
Prpf39_P1_4	AACCGGCTTCGCTATGGTT	Prpf39
Prpf39_P1_5	ACCGGCTTCGCTATGGTTT	Prpf39
Prpf39_P1_6	TTTTTTGGAGACTGACGCT	Prpf39
Prpf39_P1_7	TTTTTTTGGAGACTGACGC	Prpf39
Prpf39_P1_8	GGGAAGCTAAGTTTGCGAC	Prpf39
Prpf39_P1_9	AAGCTAAGTTTGCGACTGG	Prpf39
Prpf39_P1_10	TTTGCGACTGGAGGCCACC	Prpf39
Prpf4_P1_1	ATGCTCCTCTTCTCCCGCG	Prpf4
Prpf4_P1_2	ACAGAGCTACACAACCTCG	Prpf4
Prpf4_P1_3	CAGAGCTACACAACCTCGC	Prpf4
Prpf4_P1_4	CACAACCTCGCGGGAGAAG	Prpf4
Prpf4_P1_5	GAGGTTGTGTAGCTCTGTA	Prpf4
Prpf4_P1_6	CGGCTGGAGTCGAGGGGCG	Prpf4
Prpf4_P1_7	TCGCGGGAGAAGAGGAGCA	Prpf4
Prpf4_P1_8	CGCGGGAGAAGAGGAGCAT	Prpf4
Prpf4_P1_9	AAGGTCGGCTGGAGTCGAG	Prpf4
Prpf4_P1_10	AAAGGTCGGCTGGAGTCGA	Prpf4
Prpf40a_P1_1	CGCGCTCTGATTGGACAGT	Prpf40a
Prpf40a_P1_2	GCGGGGCCAATAAACTGAC	Prpf40a
Prpf40a_P1_3	GTCGGTCTCGCGCTCTGAT	Prpf40a
Prpf40a_P1_4	GGGAAGCCTGTCAGTTTAT	Prpf40a
Prpf40a_P1_5	GCTGCGGGGCGGGATCAGC	Prpf40a
Prpf40a_P1_6	AGCTGCGGGGCGGGATCAG	Prpf40a
Prpf40a_P1_7	TCGCCGCAGAGCTGCCTGT	Prpf40a
Prpf40a_P1_8	ATCAGAGCGCGAGACCGAC	Prpf40a
Prpf40a_P1_9	AAGGCTGCCCTGAGCTGCG	Prpf40a
Prpf40a_P1_10	GCGCTCTGATTGGACAGTA	Prpf40a
Prpf40b_P1_1	GCTCCGGTTGCTCTCGCCG	Prpf40b
Prpf40b_P1_2	GGTTGCTCTCGCCGAGGAG	Prpf40b
Prpf40b_P1_3	GGTTGGGGGCTCCGCTCCT	Prpf40b
Prpf40b_P1_4	GAGGAGCGGAGCCCCCAAC	Prpf40b
Prpf40b_P1_5	GCTCCTCGGCGAGAGCAAC	Prpf40b
Prpf40b_P1_6	TCGCACCCCTTCGTGGCCG	Prpf40b
Prpf40b_P1_7	GTCGCACCCCTTCGTGGCC	Prpf40b
Prpf40b_P1_8	GGTCGCACCCCTTCGTGGC	Prpf40b
Prpf40b_P1_9	ACCGGAGCCCCGGCCACGA	Prpf40b
Prpf40b_P1_10	CCGGAGCCCCGGCCACGAA	Prpf40b
Prpf6_P1_1	CAAACACTGCACACAGCGC	Prpf6
Prpf6_P1_2	CACTGCACACAGCGCTGGC	Prpf6
Prpf6_P1_3	TGGGTTTGCAAAGTGTTTC	Prpf6
Prpf6_P1_4	CTGTGTGCAGTGTTTGTTG	Prpf6
Prpf6_P1_5	TGTGTGCAGTGTTTGTTGC	Prpf6
Prpf6_P1_6	GGGCGGAAGTCAAAGATGT	Prpf6
Prpf6_P1_7	CGGGCGGAAGTCAAAGATG	Prpf6
Prpf6_P1_8	GCGTGCGCGTGACGGTATT	Prpf6
Prpf6_P1_9	GCCCACCTAGAGCTTCGGG	Prpf6
Prpf6_P1_10	CCCGCCCACCTAGAGCTTC	Prpf6
Prph_P1_1	TTCAGCCTTGGGCTGTGTG	Prph
Prph_P1_2	CTTCAGCCTTGGGCTGTGT	Prph
Prph_P1_3	AGCCTTGGGCTGTGTGGGG	Prph
Prph_P1_4	ACTTCAGCCTTGGGCTGTG	Prph
Prph_P1_5	GCCTTGGGCTGTGTGGGGA	Prph
Prph_P1_6	CCTTGGGCTGTGTGGGGAG	Prph
Prph_P1_7	CTTGGGCTGTGTGGGGAGG	Prph
Prph_P1_8	CTGGCCTGACTTCAGCCTT	Prph
Prph_P1_9	ACTGGCCTGACTTCAGCCT	Prph
Prph_P1_10	CCCCTCCCCACACAGCCCA	Prph
Prpmp5_P1_1	AGCCCTACTGCATGCTGCT	Prpmp5
Prpmp5_P1_2	TGCATCTCTGACTCTTCTT	Prpmp5
Prpmp5_P1_3	TAGCCTAGCAGCATGCAGT	Prpmp5
Prpmp5_P1_4	AGCCTAGCAGCATGCAGTA	Prpmp5
Prpmp5_P1_5	GCATCTCTGACTCTTCTTT	Prpmp5
Prpmp5_P1_6	AAGAAGAGTCAGAGATGCA	Prpmp5
Prpmp5_P1_7	GCAGCATGCAGTAGGGCTG	Prpmp5
Prpmp5_P1_8	ACATGGTCTCTGGGGTTGC	Prpmp5
Prpmp5_P1_9	TGTTGAACACACTTGTGAC	Prpmp5
Prpmp5_P1_10	TATAAGGAAGGTAGAACAA	Prpmp5
Prps1_P1_1	GGTTGGGCGGCAACATTAC	Prps1
Prps1_P1_2	TGTGAGGGGCGGAGTCTTC	Prps1
Prps1_P1_3	GTTGGACGGGTGTGAGGGG	Prps1
Prps1_P1_4	TTACCAGAGAGTGGTTGGG	Prps1
Prps1_P1_5	TTGGTTGGACGGGTGTGAG	Prps1
Prps1_P1_6	ATTGGTTGGACGGGTGTGA	Prps1
Prps1_P1_7	AAATTACCAGAGAGTGGTT	Prps1
Prps1_P1_8	CAAATTACCAGAGAGTGGT	Prps1
Prps1_P1_9	GATTGGTTGGACGGGTGTG	Prps1
Prps1_P1_10	TGAACAAATTACCAGAGAG	Prps1
Prpsap2_P1_1	GGGCAGAAAGTGGGGTAGA	Prpsap2
Prpsap2_P1_2	GGCAATGCATTTGATGCTG	Prpsap2
Prpsap2_P1_3	GCAATGCATTTGATGCTGT	Prpsap2
Prpsap2_P1_4	GCATTTGATGCTGTGGGCG	Prpsap2
Prpsap2_P1_5	ATCCTCCCGCCCACTCTGG	Prpsap2
Prpsap2_P1_6	AACATCCTCCCGCCCACTC	Prpsap2
Prpsap2_P1_7	GTCTGGAGGAAGAGGGGCG	Prpsap2
Prpsap2_P1_8	GGTCTGGAGGAAGAGGGGC	Prpsap2
Prpsap2_P1_9	TGGGCGTGGCCGCCAGAGT	Prpsap2
Prpsap2_P1_10	TGGTCTGGAGGAAGAGGGG	Prpsap2
Prr11_P1_1	CCAGGATGTGATGCTCTTT	Prr11
Prr11_P1_2	GCACAGCTTGGACTACGAT	Prr11
Prr11_P1_3	AAAGGATCAAAGCACAGCT	Prr11
Prr11_P1_4	GCCTCAGTTCCGATTGGCC	Prr11
Prr11_P1_5	CCAAAAGAGCATCACATCC	Prr11
Prr11_P1_6	GAAGCGCCTCAGTTCCGAT	Prr11
Prr11_P1_7	GCATCACATCCTGGCCAAT	Prr11
Prr11_P1_8	CAGGGTTCGTTGTCTTGAA	Prr11
Prr11_P1_9	TCCTGGCCAATCGGAACTG	Prr11
Prr11_P1_10	CGTAGACGTGGTCTCTACA	Prr11
Prr12_P1_1	GAGCGCGAGCGAGCACTAG	Prr12
Prr12_P1_2	AGCGAGCACTAGCGGAGCC	Prr12
Prr12_P1_3	GCGAGCACTAGCGGAGCCT	Prr12
Prr12_P1_4	AGCACTAGCGGAGCCTGGG	Prr12
Prr12_P1_5	ACTAGCGGAGCCTGGGAGG	Prr12
Prr12_P1_6	CTAGCGGAGCCTGGGAGGC	Prr12
Prr12_P1_7	TAGCGGAGCCTGGGAGGCG	Prr12
Prr12_P1_8	AGCGGAGCCTGGGAGGCGG	Prr12
Prr12_P1_9	GCGGAGCCTGGGAGGCGGG	Prr12
Prr12_P1_10	AGCCTGGGAGGCGGGGGGG	Prr12
Prr13_P1_1	ACTGACTTGTCAATCGCTG	Prr13
Prr13_P1_2	GGTTTCCTCCTTGTTTAGT	Prr13
Prr13_P1_3	ATCACTTTGACACGATGAT	Prr13
Prr13_P1_4	GCTGTGGTCCAACTAAACA	Prr13
Prr13_P1_5	GTGGTCCAACTAAACAAGG	Prr13
Prr13_P1_6	CGCCTGGCGGCCAGCGCAA	Prr13
Prr13_P1_7	AAGGAGGAAACCGTTGCGC	Prr13
Prr13_P1_8	TCCCTAAGGCTCCGCCTGG	Prr13
Prr13_P1_9	AACCGTTGCGCTGGCCGCC	Prr13
Prr13_P1_10	TTCTCCCTAAGGCTCCGCC	Prr13
Prr13_P2_1	TTAAAAATGGGCTGCACTC	Prr13
Prr13_P2_2	GGCTGCACTCTGGAAACAG	Prr13
Prr13_P2_3	TAAACCTCCACTTAAAAAT	Prr13
Prr13_P2_4	ATAAACCTCCACTTAAAAA	Prr13
Prr13_P2_5	AGTGCAGCCCATTTTTAAG	Prr13
Prr13_P2_6	GCAGCCCATTTTTAAGTGG	Prr13
Prr13_P2_7	GCACTCTGGAAACAGAGGC	Prr13
Prr13_P2_8	GGTTTATCTGTGAGAGTCT	Prr13
Prr13_P2_9	TATCTGTGAGAGTCTTGGT	Prr13
Prr13_P2_10	ATCTGTGAGAGTCTTGGTA	Prr13
Prr14l_P1_1	TCCGGAGGGCGGCTCTTCC	Prr14l
Prr14l_P1_2	GCCGGGAAGAGCCGCCCTC	Prr14l
Prr14l_P1_3	TGGAGCTAGCGGAGGGTGG	Prr14l
Prr14l_P1_4	GTCTGGAGCTAGCGGAGGG	Prr14l
Prr14l_P1_5	CGTGTCTGGAGCTAGCGGA	Prr14l
Prr14l_P1_6	GCGTGTCTGGAGCTAGCGG	Prr14l
Prr14l_P1_7	TGAGCGTGTCTGGAGCTAG	Prr14l
Prr14l_P1_8	TCTCGATCCCGCCCCCGCA	Prr14l
Prr14l_P1_9	GCGCGCGCAATCCGGAGGG	Prr14l
Prr14l_P1_10	GAGGGCGGCTCTTCCCGGC	Prr14l
Prr15_P1_1	TCCAATCTGGTCCCCAGAA	Prr15
Prr15_P1_2	GTCCAATCTGGTCCCCAGA	Prr15
Prr15_P1_3	AATCTGGTCCCCAGAAGGG	Prr15
Prr15_P1_4	ATCTGGTCCCCAGAAGGGC	Prr15
Prr15_P1_5	TCTGGTCCCCAGAAGGGCG	Prr15
Prr15_P1_6	GTAGGCGTCCCCGCCCTTC	Prr15
Prr15_P1_7	TAGGCGTCCCCGCCCTTCT	Prr15
Prr15_P1_8	AGGCGTCCCCGCCCTTCTG	Prr15
Prr15_P1_9	CCAGGCTACAGGTGCAGGT	Prr15
Prr15_P1_10	TTTGCAACCTCGTCCAATC	Prr15
Prr15l_P1_1	AGTGCCCCTGCATCCACCC	Prr15l
Prr15l_P1_2	CCAGGAGGACCCTGGCTCC	Prr15l
Prr15l_P1_3	CAGGAGGACCCTGGCTCCT	Prr15l
Prr15l_P1_4	GGTGATCCCAGGAGGACCC	Prr15l
Prr15l_P1_5	CTGCATCCACCCAGGAGCC	Prr15l
Prr15l_P1_6	TGCATCCACCCAGGAGCCA	Prr15l
Prr15l_P1_7	GAGGACCCTGGCTCCTGGG	Prr15l
Prr15l_P1_8	CCAGCTTGGTGATCCCAGG	Prr15l
Prr15l_P1_9	CTGGCTCCTGGGTGGATGC	Prr15l
Prr15l_P1_10	TGGCTCCTGGGTGGATGCA	Prr15l
Prr16_P1_1	TGCAGCTGACAGCCCCCGG	Prr16
Prr16_P1_2	CACACTCGCGGGTGGAGAG	Prr16
Prr16_P1_3	GCACACTCGCGGGTGGAGA	Prr16
Prr16_P1_4	CGCACACTCGCGGGTGGAG	Prr16
Prr16_P1_5	CGGTGCAGCTGACAGCCCC	Prr16
Prr16_P1_6	TGCTCGCGCGCACACTCGC	Prr16
Prr16_P1_7	CTGCTCGCGCGCACACTCG	Prr16
Prr16_P1_8	CAGCAGGATGTACCCAGGG	Prr16
Prr16_P1_9	CCCCAGCAGGATGTACCCA	Prr16
Prr16_P1_10	GCTGTCAGCTGCACCGCCC	Prr16
Prr18_P1_1	GCCAAGTCCCGGGCTGCTA	Prr18
Prr18_P1_2	CCAAGTCCCGGGCTGCTAG	Prr18
Prr18_P1_3	TGCCAAGTCCCGGGCTGCT	Prr18
Prr18_P1_4	CAAGGGCTTGCCAAGTCCC	Prr18
Prr18_P1_5	GCCGCAGCCCCTAGCAGCC	Prr18
Prr18_P1_6	GCAAGGGCTTGCCAAGTCC	Prr18
Prr18_P1_7	GAGGAGCGCACGCTGGCAA	Prr18
Prr18_P1_8	GGAGGAGCGCACGCTGGCA	Prr18
Prr18_P1_9	ATCGCAGACTGCTGAACGC	Prr18
Prr18_P1_10	CAGGAGGAGGAGCGCACGC	Prr18
Prr19_P1_1	GAGGGGCGGACTCTGGACA	Prr19
Prr19_P1_2	AGAGGGGCGGACTCTGGAC	Prr19
Prr19_P1_3	GGCGGACTCTGGACAGGGC	Prr19
Prr19_P1_4	GCGGACTCTGGACAGGGCT	Prr19
Prr19_P1_5	TGAGGAGAGGGGCGGACTC	Prr19
Prr19_P1_6	ACTCTGGACAGGGCTGGGC	Prr19
Prr19_P1_7	CTCTGGACAGGGCTGGGCG	Prr19
Prr19_P1_8	AATCCAGTGAGGAGAGGGG	Prr19
Prr19_P1_9	GCACCAAGATTGACAGTTA	Prr19
Prr19_P1_10	GCCAATCCAGTGAGGAGAG	Prr19
Prr22_P1_1	ACCTGGCTCAGGGAGCAGA	Prr22
Prr22_P1_2	GACCTGGCTCAGGGAGCAG	Prr22
Prr22_P1_3	GCAGCAGCGACCTGGCTCA	Prr22
Prr22_P1_4	AGCAGCAGCGACCTGGCTC	Prr22
Prr22_P1_5	GAAGGCAGCAGCAGCGACC	Prr22
Prr22_P1_6	TCCCTCTGCTCCCTGAGCC	Prr22
Prr22_P1_7	GGGTTCCGGGGGAGGGGGA	Prr22
Prr22_P1_8	ACTTGGGTTCCGGGGGAGG	Prr22
Prr22_P1_9	CACTTGGGTTCCGGGGGAG	Prr22
Prr22_P1_10	TCACTTGGGTTCCGGGGGA	Prr22
Prr23a1_P1_1	AGGGCGCGGGGTTGGCGCT	Prr23a1
Prr23a1_P1_2	GGGCGCGGGGTTGGCGCTG	Prr23a1
Prr23a1_P1_3	CGCCAACCCCGCGCCCTGC	Prr23a1
Prr23a1_P1_4	CAGGGCGCGGGGTTGGCGC	Prr23a1
Prr23a1_P1_5	GGGGTTGGCGCTGGGGCTG	Prr23a1
Prr23a1_P1_6	GGTTGGCGCTGGGGCTGCG	Prr23a1
Prr23a1_P1_7	GGGTTGGCGCTGGGGCTGC	Prr23a1
Prr23a1_P1_8	TCCAGCTCTGGCTGAGCCA	Prr23a1
Prr23a1_P1_9	CCAGCTCTGGCTGAGCCAG	Prr23a1
Prr23a1_P1_10	TTCCAGCTCTGGCTGAGCC	Prr23a1
Prr23a2_P1_1	CGGAGGCTCCACCCAGGAG	Prr23a2
Prr23a2_P1_2	CACCCAGGAGTGGCATACT	Prr23a2
Prr23a2_P1_3	CATTTCGGAGGCTCCACCC	Prr23a2
Prr23a2_P1_4	AAGCCTAGTATGCCACTCC	Prr23a2
Prr23a2_P1_5	AGCCTAGTATGCCACTCCT	Prr23a2
Prr23a2_P1_6	CTAGTATGCCACTCCTGGG	Prr23a2
Prr23a2_P1_7	AAGCATAGGCTAGGCTATT	Prr23a2
Prr23a2_P1_8	TAAGCATAGGCTAGGCTAT	Prr23a2
Prr23a2_P1_9	CCTCTTGCCTCCATTTCGG	Prr23a2
Prr23a2_P1_10	GCCCCTCTTGCCTCCATTT	Prr23a2
Prr23a3_P1_1	TTGCGCAGTTTGTCTCACC	Prr23a3
Prr23a3_P1_2	GACCTATAGGAGGCAGAAC	Prr23a3
Prr23a3_P1_3	CCATCTTGAAATTCTATTC	Prr23a3
Prr23a3_P1_4	ACATTTTTTGACCTATAGG	Prr23a3
Prr23a3_P1_5	AACCAGTTCTGCCTCCTAT	Prr23a3
Prr23a3_P1_6	CCGGAATAGAATTTCAAGA	Prr23a3
Prr23a3_P1_7	CATCTTGAAATTCTATTCC	Prr23a3
Prr23a3_P1_8	AATACATTTTTTGACCTAT	Prr23a3
Prr23a3_P1_9	AATAGACTTGGCTGTAGTT	Prr23a3
Prr23a3_P1_10	CAATAGACTTGGCTGTAGT	Prr23a3
Prr29_P1_1	CAAGCCGGAAGAAGAGACT	Prr29
Prr29_P1_2	AAGCCGGAAGAAGAGACTA	Prr29
Prr29_P1_3	AGAGAGACCCCCCACAAGC	Prr29
Prr29_P1_4	AGAGACTAGGGCAGACACT	Prr29
Prr29_P1_5	AGTCTCTTCTTCCGGCTTG	Prr29
Prr29_P1_6	GTCTCTTCTTCCGGCTTGT	Prr29
Prr29_P1_7	TCTCTTCTTCCGGCTTGTG	Prr29
Prr29_P1_8	CGTCTGGGGCCTAGGAAAC	Prr29
Prr29_P1_9	CTCTTCTTCCGGCTTGTGG	Prr29
Prr29_P1_10	TCTTCTTCCGGCTTGTGGG	Prr29
Prr3_P1_1	GGGCTCTCGCGATCCCGCG	Prr3
Prr3_P1_2	GGCTCTCGCGATCCCGCGT	Prr3
Prr3_P1_3	CTGCGGGAAACCCCCACCG	Prr3
Prr3_P1_4	GATCCCGCGTGGGCTGCCA	Prr3
Prr3_P1_5	CTGGAGGAGGGCTGTGCCG	Prr3
Prr3_P1_6	CCACCGTGGCAGCCCACGC	Prr3
Prr3_P1_7	CCCACCGTGGCAGCCCACG	Prr3
Prr3_P1_8	GGCACCGCGGGCGGGGGGT	Prr3
Prr3_P1_9	TGCCGCGGCACCGCGGGCG	Prr3
Prr3_P1_10	CCCGCGTGGGCTGCCACGG	Prr3
Prr3_P2_1	GCGGCCGTTCGCTCCTACA	Prr3
Prr3_P2_2	GGTGAGCGAGGCACCTTGT	Prr3
Prr3_P2_3	GGCACCTTGTAGGAGCGAA	Prr3
Prr3_P2_4	GGAGGTCGTGGATGTGCCG	Prr3
Prr3_P2_5	AGCTTCCCCACGCGCGCGG	Prr3
Prr3_P2_6	TTGTAGGAGCGAACGGCCG	Prr3
Prr3_P2_7	CAAAGCTTCCCCACGCGCG	Prr3
Prr3_P2_8	TGCCACTTCCGGGAGGTCG	Prr3
Prr3_P2_9	CCACCATGCCACTTCCGGG	Prr3
Prr3_P2_10	CTTCCCCACGCGCGCGGCG	Prr3
Prr30_P1_1	TCCTCCCCCTCAATGTTCT	Prr30
Prr30_P1_2	CTCCTCCCCCTCAATGTTC	Prr30
Prr30_P1_3	TTACTAAAACAGTCTTTGC	Prr30
Prr30_P1_4	ACCCAGAACATTGAGGGGG	Prr30
Prr30_P1_5	AACATTGAGGGGGAGGAGA	Prr30
Prr30_P1_6	TTGAGGGGGAGGAGAAGGC	Prr30
Prr30_P1_7	TATCTGATCTCTGTGACAT	Prr30
Prr30_P1_8	AGGGCAGAGTAAGATTTGT	Prr30
Prr30_P1_9	CAGGGCAGAGTAAGATTTG	Prr30
Prr30_P1_10	CTGAAAGCAGCTCTCTCTC	Prr30
Prr32_P1_1	GTCATCAGTTGCTAGGCAA	Prr32
Prr32_P1_2	GTTGCTAGGCAAAGGAGTG	Prr32
Prr32_P1_3	CTAGGCAAAGGAGTGAGGA	Prr32
Prr32_P1_4	AGTGAAGTCATCAGTTGCT	Prr32
Prr32_P1_5	AGTGAGGAAGGCAGACAAC	Prr32
Prr32_P1_6	GTGAGGAAGGCAGACAACA	Prr32
Prr32_P1_7	AAGGCAGACAACAGGGAAC	Prr32
Prr32_P1_8	AGGCAGACAACAGGGAACA	Prr32
Prr32_P1_9	AGACAACAGGGAACAGGGA	Prr32
Prr32_P1_10	ACTAATAGAACTCTGAGTA	Prr32
Prr36_P1_1	CCTCTTTTCTTAGCCCTCT	Prr36
Prr36_P1_2	AGCCCTCTCGGCACGCTCT	Prr36
Prr36_P1_3	GAGCCGAGAGCGTGCCGAG	Prr36
Prr36_P1_4	AGCCGAGAGCGTGCCGAGA	Prr36
Prr36_P1_5	CTCGGCACGCTCTCGGCTC	Prr36
Prr36_P1_6	CCGAGAGGGCTAAGAAAAG	Prr36
Prr36_P1_7	GCACCCGCACCTCCCTCGG	Prr36
Prr36_P1_8	GCAGCACCCGCACCTCCCT	Prr36
Prr36_P1_9	GAAAAGAGGCGCGCCTCCG	Prr36
Prr36_P1_10	AAAAGAGGCGCGCCTCCGA	Prr36
Prr5_P1_1	GGAGCCCTCTGCGGCCAAA	Prr5
Prr5_P1_2	TGGAGCCCTCTGCGGCCAA	Prr5
Prr5_P1_3	GCCCCTTGAGCTGGCCCTT	Prr5
Prr5_P1_4	AGGAGCCAGCCCCTTGAGC	Prr5
Prr5_P1_5	GGCGTCTTGGAGCCCTCTG	Prr5
Prr5_P1_6	CGGCCAAAGGGCCAGCTCA	Prr5
Prr5_P1_7	GGCCAAAGGGCCAGCTCAA	Prr5
Prr5_P1_8	GCCAAAGGGCCAGCTCAAG	Prr5
Prr5_P1_9	GCTGGCCCTTTGGCCGCAG	Prr5
Prr5_P1_10	CTGGCCCTTTGGCCGCAGA	Prr5
Prr5_P2(W)_1	TGTCTTTAGCTAACAGAAT	Prr5
Prr5_P2(W)_2	GTCTTTAGCTAACAGAATT	Prr5
Prr5_P2(W)_3	ACAGAATTGGGATGCTCAA	Prr5
Prr5_P2(W)_4	CAGAATTGGGATGCTCAAT	Prr5
Prr5_P2(W)_5	TGGGATGCTCAATGGGCTG	Prr5
Prr5_P2(W)_6	GACCCCGCCCAGTCCTCAG	Prr5
Prr5_P2(W)_7	GCTAAAGACAGAGCCTCTG	Prr5
Prr5_P2(W)_8	GCCGCTCTCCCGAGATGAT	Prr5
Prr5_P2(W)_9	AGCCGCTCTCCCGAGATGA	Prr5
Prr5_P2(W)_10	AGACAGAGCCTCTGAGGAC	Prr5
Prr5l_P1_1	GTGGGATGGGGGTGAAGCG	Prr5l
Prr5l_P1_2	GGATGGGGGTGAAGCGAGG	Prr5l
Prr5l_P1_3	GATGGGGGTGAAGCGAGGC	Prr5l
Prr5l_P1_4	ATGGGGGTGAAGCGAGGCG	Prr5l
Prr5l_P1_5	TGGGGGTGAAGCGAGGCGG	Prr5l
Prr5l_P1_6	GAGAGGAGGCGTGGGATGG	Prr5l
Prr5l_P1_7	GGAGAGGAGGCGTGGGATG	Prr5l
Prr5l_P1_8	TGGAGAGGAGGCGTGGGAT	Prr5l
Prr5l_P1_9	TGAAGCGAGGCGGGGGCAT	Prr5l
Prr5l_P1_10	GTTGTTGGAGAGGAGGCGT	Prr5l
Prr9_P1_1	TTTCAAACGAAGCTTGTTA	Prr9
Prr9_P1_2	CTTCGTTTGAAATCACGAA	Prr9
Prr9_P1_3	TGGGCTAAAGTCGTAATTG	Prr9
Prr9_P1_4	GAGGACTGACAGGCCACGT	Prr9
Prr9_P1_5	GGAGGACTGACAGGCCACG	Prr9
Prr9_P1_6	AAAATGTAGGCTGATTAAC	Prr9
Prr9_P1_7	ATTACGACTTTAGCCCACG	Prr9
Prr9_P1_8	AGCCTCCTGGAGGACTGAC	Prr9
Prr9_P1_9	AACCCAGAGGCCAAAATGT	Prr9
Prr9_P1_10	GCTTGGTATAGCCTCCTGG	Prr9
Prrc1_P1_1	GGTGGGGACAGAACGACGA	Prrc1
Prrc1_P1_2	GGGGACAGAACGACGAGGG	Prrc1
Prrc1_P1_3	GGGTGGGGACAGAACGACG	Prrc1
Prrc1_P1_4	GACAGAACGACGAGGGCGG	Prrc1
Prrc1_P1_5	ACCCACCCACAACTGGCCC	Prrc1
Prrc1_P1_6	CACCCACCCACAACTGGCC	Prrc1
Prrc1_P1_7	TCCTGCTGTGACAGGGGTG	Prrc1
Prrc1_P1_8	CTCCTGCTGTGACAGGGGT	Prrc1
Prrc1_P1_9	TCTCCTGCTGTGACAGGGG	Prrc1
Prrc1_P1_10	CCCCACACCCACCCACAAC	Prrc1
Prrc2a_P1_1	CCCTGAAGAGCGGAGGGGT	Prrc2a
Prrc2a_P1_2	ACAGCCCTGAAGAGCGGAG	Prrc2a
Prrc2a_P1_3	GACAGCCCTGAAGAGCGGA	Prrc2a
Prrc2a_P1_4	GGACAGCCCTGAAGAGCGG	Prrc2a
Prrc2a_P1_5	GCGGAGGGGTCGGAGAGTA	Prrc2a
Prrc2a_P1_6	TAGGGACAGCCCTGAAGAG	Prrc2a
Prrc2a_P1_7	CGGAGGGGTCGGAGAGTAA	Prrc2a
Prrc2a_P1_8	TCCGACCCCTCCGCTCTTC	Prrc2a
Prrc2a_P1_9	CCGACCCCTCCGCTCTTCA	Prrc2a
Prrc2a_P1_10	CCCTTATTTGCATAGGGGG	Prrc2a
Prrc2a_P2_1	TCTTTAGGGCCCAAATACT	Prrc2a
Prrc2a_P2_2	GCCCAAATACTTGGTTCTC	Prrc2a
Prrc2a_P2_3	GCCAGAGAACCAAGTATTT	Prrc2a
Prrc2a_P2_4	GCTCTCTGCATTCTCTTTA	Prrc2a
Prrc2a_P2_5	AGCTCTCTGCATTCTCTTT	Prrc2a
Prrc2a_P2_6	AGCCAGAGAACCAAGTATT	Prrc2a
Prrc2a_P2_7	GTGGAAGCCAAGTGGATGG	Prrc2a
Prrc2a_P2_8	GCTGTGGAAGCCAAGTGGA	Prrc2a
Prrc2a_P2_9	GGGGGCTGTGGAAGCCAAG	Prrc2a
Prrc2a_P2_10	TAAGCAACCACCATCCACT	Prrc2a
Prrc2b_P1_1	ACAGGGGCGACGCAGCAGG	Prrc2b
Prrc2b_P1_2	GACAGGGGCGACGCAGCAG	Prrc2b
Prrc2b_P1_3	GGACAGGGGCGACGCAGCA	Prrc2b
Prrc2b_P1_4	TGCTGCGTCGCCCCTGTCC	Prrc2b
Prrc2b_P1_5	GCTGCGTCGCCCCTGTCCC	Prrc2b
Prrc2b_P1_6	CGCAGCAGGGGGCGCTGCG	Prrc2b
Prrc2b_P1_7	GGGACAGGGGCGACGCAGC	Prrc2b
Prrc2b_P1_8	CGCTGCGCGGGCCACCGTG	Prrc2b
Prrc2b_P1_9	GCTGCGCGGGCCACCGTGC	Prrc2b
Prrc2b_P1_10	GCGTCGCCCCTGTCCCGGG	Prrc2b
Prrc2c_P1_1	GGTGGAGGGGTTGAGGCTG	Prrc2c
Prrc2c_P1_2	GTGGAGGGGTTGAGGCTGC	Prrc2c
Prrc2c_P1_3	TGGAGGGGTTGAGGCTGCG	Prrc2c
Prrc2c_P1_4	CTCCGCAAGACCGCCCCGG	Prrc2c
Prrc2c_P1_5	TCTCCGCAAGACCGCCCCG	Prrc2c
Prrc2c_P1_6	TCAACCCCTCCACCCCCCC	Prrc2c
Prrc2c_P1_7	AATCTCCGCAAGACCGCCC	Prrc2c
Prrc2c_P1_8	CGCAGTCGAGAAGCGGCGG	Prrc2c
Prrc2c_P1_9	CAACCCCTCCACCCCCCCC	Prrc2c
Prrc2c_P1_10	CGCCGCAGTCGAGAAGCGG	Prrc2c
Prss28_P1_1	TGGTTCTTTTCACTGACGT	Prss28
Prss28_P1_2	TGTATTTCCTGCCAGGATC	Prss28
Prss28_P1_3	CATCTATGTATTTCCTGCC	Prss28
Prss28_P1_4	GAACCAGAACACCAGATCC	Prss28
Prss28_P1_5	TGGACATGTTAATGGTGTT	Prss28
Prss28_P1_6	CAGAACACCAGATCCTGGC	Prss28
Prss28_P1_7	AGCTACCTGAAGTGAATCC	Prss28
Prss28_P1_8	AATGGTGTTTGGAAAAGCC	Prss28
Prss28_P1_9	CTGCCAGGATCTGGTGTTC	Prss28
Prss28_P1_10	CTGACGTTGGACATGTTAA	Prss28
Prss29_P1_1	ATTGTCTTTTTGCTGACGT	Prss29
Prss29_P1_2	CACTCGAGCAGTTCCCGTC	Prss29
Prss29_P1_3	TGTGAGCATCTGAGCCTGA	Prss29
Prss29_P1_4	GTGAGCATCTGAGCCTGAC	Prss29
Prss29_P1_5	GACATGCTAACAGTGTTTG	Prss29
Prss29_P1_6	AAGCTCAAACCCTGAAGTC	Prss29
Prss29_P1_7	TTTGAGGAAGCCAGACTTC	Prss29
Prss29_P1_8	TCAGGGTTTGAGCTTGACC	Prss29
Prss29_P1_9	AAGCTGGACAAAGTGACCC	Prss29
Prss29_P1_10	TTGAGGAAGCCAGACTTCA	Prss29
Prss30_P1_1	TATTCTGCATGCAGTTCCA	Prss30
Prss30_P1_2	CTTCACTAAACCACATCCC	Prss30
Prss30_P1_3	CTATTCTGCATGCAGTTCC	Prss30
Prss30_P1_4	GCATGCAGTTCCAGGGATG	Prss30
Prss30_P1_5	ATGTGGTTTAGTGAAGGCC	Prss30
Prss30_P1_6	TGATGGCCCCTGAGTTTCC	Prss30
Prss30_P1_7	CTGGAACTGCATGCAGAAT	Prss30
Prss30_P1_8	AGTGAAGGCCAGGAAACTC	Prss30
Prss30_P1_9	GTGAAGGCCAGGAAACTCA	Prss30
Prss30_P1_10	TGAAGGCCAGGAAACTCAG	Prss30
Prss32_P1_1	TCACATGTCCACTGTCCCT	Prss32
Prss32_P1_2	CTCACATGTCCACTGTCCC	Prss32
Prss32_P1_3	AGTCAGGGTCTCTGTGCCC	Prss32
Prss32_P1_4	GTCAGGGTCTCTGTGCCCA	Prss32
Prss32_P1_5	GAAGCATGTAGGGAAGTCA	Prss32
Prss32_P1_6	TGAAGCATGTAGGGAAGTC	Prss32
Prss32_P1_7	TCTCTGTGCCCAGGGACAG	Prss32
Prss32_P1_8	CCAGAGCATGAAGCATGTA	Prss32
Prss32_P1_9	CCCAGAGCATGAAGCATGT	Prss32
Prss32_P1_10	CAGGGACAGTGGACATGTG	Prss32
Prss34_P1_1	CCACACATGTCTTTCCTTG	Prss34
Prss34_P1_2	GCCACACATGTCTTTCCTT	Prss34
Prss34_P1_3	GGCCACACATGTCTTTCCT	Prss34
Prss34_P1_4	TCAATTCATATCTGCCCCA	Prss34
Prss34_P1_5	GCAGTGAACTTGCCCTGAC	Prss34
Prss34_P1_6	CCCCAAGGAAAGACATGTG	Prss34
Prss34_P1_7	AGATATGAATTGACCAGTC	Prss34
Prss34_P1_8	GATATGAATTGACCAGTCA	Prss34
Prss34_P1_9	ACTCCAGAGGGCCATGTTG	Prss34
Prss34_P1_10	GACATGTGTGGCCACAACA	Prss34
Prss39_P1_1	ACCTAGGTCCATGGGAGGC	Prss39
Prss39_P1_2	GACAACCCAGGCTCCAGTG	Prss39
Prss39_P1_3	AAACACCTAGGTCCATGGG	Prss39
Prss39_P1_4	GCTAAACACCTAGGTCCAT	Prss39
Prss39_P1_5	CATGGGAGGCAGGCCACAC	Prss39
Prss39_P1_6	TGCTAAACACCTAGGTCCA	Prss39
Prss39_P1_7	CAGTGTGGCCTGCCTCCCA	Prss39
Prss39_P1_8	AAGAGCATAAGGACAACCC	Prss39
Prss39_P1_9	GGCAGGCCACACTGGAGCC	Prss39
Prss39_P1_10	GCAGGCCACACTGGAGCCT	Prss39
Prss40_P1_1	GGCCCATGGTCCTCTTCTC	Prss40
Prss40_P1_2	TCCTCTTCTCTGGCTTTCA	Prss40
Prss40_P1_3	TCCGTGAAAGCCAGAGAAG	Prss40
Prss40_P1_4	GAGCAAAAACCTAGGCCCA	Prss40
Prss40_P1_5	AAGCCAGAGAAGAGGACCA	Prss40
Prss40_P1_6	AGCCAGAGAAGAGGACCAT	Prss40
Prss40_P1_7	GGGAGCTGAGCAAAAACCT	Prss40
Prss40_P1_8	AGAAGAGGACCATGGGCCT	Prss40
Prss40_P1_9	TTTTTGCTCAGCTCCCGCG	Prss40
Prss40_P1_10	TTTTGCTCAGCTCCCGCGA	Prss40
Prss43_P1_1	TACCCAGTTAGCTTTTGAG	Prss43
Prss43_P1_2	GCTTTTGAGTGGATGACTG	Prss43
Prss43_P1_3	CATCCACTCAAAAGCTAAC	Prss43
Prss43_P1_4	ATCCACTCAAAAGCTAACT	Prss43
Prss43_P1_5	GAGTTAAGCCCGAAGATGT	Prss43
Prss43_P1_6	CTGAGGCATCCAACATCTT	Prss43
Prss43_P1_7	TGAGGCATCCAACATCTTC	Prss43
Prss43_P1_8	ACATCTTCGGGCTTAACTC	Prss43
Prss43_P1_9	ACTGTCTTAGAGACTTTGA	Prss43
Prss43_P1_10	CCTGTGGGCAGGACGGCTG	Prss43
Prss44_P1_1	TGGGAGTCAGTCGTGGATC	Prss44
Prss44_P1_2	GAGTCAGTCGTGGATCAGG	Prss44
Prss44_P1_3	GTGGATCAGGTGGAGAGAG	Prss44
Prss44_P1_4	TTGATTGCTTCTGCTGTCT	Prss44
Prss44_P1_5	TTTGATTGCTTCTGCTGTC	Prss44
Prss44_P1_6	GGTGGAGAGAGTGGAGAAC	Prss44
Prss44_P1_7	GTGGAGAGAGTGGAGAACT	Prss44
Prss44_P1_8	AGAGTGGAGAACTGGGATC	Prss44
Prss44_P1_9	GAGTGGAGAACTGGGATCT	Prss44
Prss44_P1_10	GCTGTCTGGGAGTCAGTCG	Prss44
Prss46_P1_1	TGATGCAGCCTTAAGGGGA	Prss46
Prss46_P1_2	CAGCCTCCCTCCACGGCTG	Prss46
Prss46_P1_3	CTGCTGATGCAGCCTTAAG	Prss46
Prss46_P1_4	CCTGCTGATGCAGCCTTAA	Prss46
Prss46_P1_5	CCCTGCTGATGCAGCCTTA	Prss46
Prss46_P1_6	GTCCGACAGCCTCCCTCCA	Prss46
Prss46_P1_7	GGGATGGTTGCCACAGCCG	Prss46
Prss46_P1_8	TGTGGCAACCATCCCCTTA	Prss46
Prss46_P1_9	ATGGTTGCCACAGCCGTGG	Prss46
Prss46_P1_10	TGGTTGCCACAGCCGTGGA	Prss46
Prss51_P1_1	AGAGGGACTTGGCTCTGTC	Prss51
Prss51_P1_2	AAGGCCTGGGAGAGGGACT	Prss51
Prss51_P1_3	AACCAGGAAGGCCTGGGAG	Prss51
Prss51_P1_4	CTGAGATGATAGGAGGAGC	Prss51
Prss51_P1_5	CTGATAACCAGGAAGGCCT	Prss51
Prss51_P1_6	AGAGCCAAGTCCCTCTCCC	Prss51
Prss51_P1_7	ACTGATAACCAGGAAGGCC	Prss51
Prss51_P1_8	TAAGTGCTGAGATGATAGG	Prss51
Prss51_P1_9	AAGGGACTGATAACCAGGA	Prss51
Prss51_P1_10	CAGTAAGTGCTGAGATGAT	Prss51
Prss52_P1_1	CAGGAGATGGAGGATAGGA	Prss52
Prss52_P1_2	CCTCCAGGAGATGGAGGAT	Prss52
Prss52_P1_3	AGGAGATGGAGGATAGGAA	Prss52
Prss52_P1_4	TGAGACCTCCAGGAGATGG	Prss52
Prss52_P1_5	TCCTGAGACCTCCAGGAGA	Prss52
Prss52_P1_6	TAGGAAGGGTGTAATGACC	Prss52
Prss52_P1_7	GTGGCCTCCTGAGACCTCC	Prss52
Prss52_P1_8	CTTCCTATCCTCCATCTCC	Prss52
Prss52_P1_9	AGGAAGGGTGTAATGACCT	Prss52
Prss52_P1_10	CCTATCCTCCATCTCCTGG	Prss52
Prss56_P1_1	TGGGACGATGAGACTTCAA	Prss56
Prss56_P1_2	CGATGAGACTTCAAAGGTG	Prss56
Prss56_P1_3	GATGAGACTTCAAAGGTGA	Prss56
Prss56_P1_4	AAGTGGGGAGACGCAGAGT	Prss56
Prss56_P1_5	GAAGTGGGGAGACGCAGAG	Prss56
Prss56_P1_6	AGGGAATGAGGTAGTGGGC	Prss56
Prss56_P1_7	GGGGAGGGAATGAGGTAGT	Prss56
Prss56_P1_8	GGGGGAGGGAATGAGGTAG	Prss56
Prss56_P1_9	GGCCGCTTTCACAGAAGTG	Prss56
Prss56_P1_10	GGGCCGCTTTCACAGAAGT	Prss56
Prss57_P1_1	CACTTCTGGAAATCAGGGG	Prss57
Prss57_P1_2	AGGCACTTCTGGAAATCAG	Prss57
Prss57_P1_3	CAGGCACTTCTGGAAATCA	Prss57
Prss57_P1_4	GCAGGCACTTCTGGAAATC	Prss57
Prss57_P1_5	AAGGTGGAGCAGGCACTTC	Prss57
Prss57_P1_6	TTTTCATGAGCAGCACAGT	Prss57
Prss57_P1_7	GTGGTCTGTGGTCAGAAGG	Prss57
Prss57_P1_8	TCTGTGGTCTGTGGTCAGA	Prss57
Prss57_P1_9	GAGACAAGAAACAGTAACG	Prss57
Prss57_P1_10	TGTGGTCAGAAGGTGGAGC	Prss57
Prune2_P1_1	CGTGCCAGCAGGCTGGTGG	Prune2
Prune2_P1_2	GCAGGCTGGTGGCGGTCCC	Prune2
Prune2_P1_3	CAGGCTGGTGGCGGTCCCT	Prune2
Prune2_P1_4	GAAAGTGGGTGTGCCGCCC	Prune2
Prune2_P1_5	GGGACCGCCACCAGCCTGC	Prune2
Prune2_P1_6	GGAAAGTGGGTGTGCCGCC	Prune2
Prune2_P1_7	CTGTCCTAATAAGGAAAGT	Prune2
Prune2_P1_8	TCTGTCCTAATAAGGAAAG	Prune2
Prune2_P1_9	CTCCGACTCTGTCCTAATA	Prune2
Prune2_P1_10	GCGCGTGCCAGCAGGCTGG	Prune2
Prune2_P2_1	AGCTGGGAAAGGCAGCGTT	Prune2
Prune2_P2_2	TGTGACTCCATAATCCCGC	Prune2
Prune2_P2_3	TTGTGACTCCATAATCCCG	Prune2
Prune2_P2_4	GGAATAGAAAATACTCCCG	Prune2
Prune2_P2_5	GAATAGAAAATACTCCCGC	Prune2
Prune2_P2_6	CTGGAGCAGAAGCTGGGAA	Prune2
Prune2_P2_7	AAATACTCCCGCGGGATTA	Prune2
Prune2_P2_8	AGCCTGCTGTGCCTGGCGC	Prune2
Prune2_P2_9	GCTGGGAAAGGCAGCGTTT	Prune2
Prune2_P2_10	TGCACCAGCCTGCTGTGCC	Prune2
Prx_P1_1	ACCCAAAGGGTGGGTGGTG	Prx
Prx_P1_2	CACCCAAAGGGTGGGTGGT	Prx
Prx_P1_3	TCACCCAAAGGGTGGGTGG	Prx
Prx_P1_4	ATGTCACCCAAAGGGTGGG	Prx
Prx_P1_5	GTGATGTCACCCAAAGGGT	Prx
Prx_P1_6	TGTGATGTCACCCAAAGGG	Prx
Prx_P1_7	TGCTGTGATGTCACCCAAA	Prx
Prx_P1_8	TGGATGTAGTGCACAGAAG	Prx
Prx_P1_9	CTGCTGTGATGTCACCCAA	Prx
Prx_P1_10	ATGGATGTAGTGCACAGAA	Prx
Prx_P2(W)_1	GGACTAGAAGTGCCAAATT	Prx
Prx_P2(W)_2	TTCTCAAAATCACCTAATT	Prx
Prx_P2(W)_3	AAAAATAAAATGAAAAAAA	Prx
Prx_P2(W)_4	ATGAAAAAAAAGGAAGAAA	Prx
Prx_P2(W)_5	CGGGGCAAGATCATGGGGC	Prx
Prx_P2(W)_6	GCGGGGCAAGATCATGGGG	Prx
Prx_P2(W)_7	TAGGCGGGGCAAGATCATG	Prx
Prx_P2(W)_8	GTAGGCGGGGCAAGATCAT	Prx
Prx_P2(W)_9	AGTAGGCGGGGCAAGATCA	Prx
Prx_P2(W)_10	CTAGGACGTTCTGGGCTAC	Prx
Psd_P1_1	ATCTTGCAGAGATCCTTCC	Psd
Psd_P1_2	ACTTGGGGAAGGGGTAGCC	Psd
Psd_P1_3	GGGGAAGGGGTAGCCTGGA	Psd
Psd_P1_4	CTCAGTCTACTTGGGGAAG	Psd
Psd_P1_5	TCTCAGTCTACTTGGGGAA	Psd
Psd_P1_6	GTCTCAGTCTACTTGGGGA	Psd
Psd_P1_7	CCTCGTCTCAGTCTACTTG	Psd
Psd_P1_8	TCCTCGTCTCAGTCTACTT	Psd
Psd_P1_9	TTCCTCGTCTCAGTCTACT	Psd
Psd_P1_10	GATCTCTGCAAGATTGATG	Psd
Psd_P2_1	GCATGCGTGGGGTCTCGCC	Psd
Psd_P2_2	CATGCGTGGGGTCTCGCCA	Psd
Psd_P2_3	ATGCGTGGGGTCTCGCCAG	Psd
Psd_P2_4	TGCGTGGGGTCTCGCCAGG	Psd
Psd_P2_5	CCTCCCGAGAGCGCGAGCT	Psd
Psd_P2_6	GGAGGGCCGGCGGCCAGCG	Psd
Psd_P2_7	GGGAGGGCCGGCGGCCAGC	Psd
Psd_P2_8	CCAGCGGGGGCGCATGCGT	Psd
Psd_P2_9	CAGCGGGGGCGCATGCGTG	Psd
Psd_P2_10	GAGCGCGAGCTCGGCCCCC	Psd
Psd3_P1_1	GTGCTGGCTCTTGTTTTTA	Psd3
Psd3_P1_2	TGCTGGCTCTTGTTTTTAT	Psd3
Psd3_P1_3	CACAGTGGCTCGTGTGTGC	Psd3
Psd3_P1_4	TTATTCCCATCCAACACAG	Psd3
Psd3_P1_5	CACACACGAGCCACTGTGT	Psd3
Psd3_P1_6	TCAACCCTGTTTACTGTTG	Psd3
Psd3_P1_7	CTCAACCCTGTTTACTGTT	Psd3
Psd3_P1_8	CACGAGCCACTGTGTTGGA	Psd3
Psd3_P1_9	ACGAGCCACTGTGTTGGAT	Psd3
Psd3_P1_10	TCTCAACCCTGTTTACTGT	Psd3
Psd3_P2_1	ACAGGCAGCAGAGGGCTGC	Psd3
Psd3_P2_2	CAAAGCAACAGGCAGCAGA	Psd3
Psd3_P2_3	ACAAAGCAACAGGCAGCAG	Psd3
Psd3_P2_4	CGGAAGGAGACAAAGCAAC	Psd3
Psd3_P2_5	GGCTCGGCTCGGCTCGGCT	Psd3
Psd3_P2_6	CGTCGGCGGAGGCTCGGCT	Psd3
Psd3_P2_7	ACGGAGGCGGAGGCGGCGT	Psd3
Psd3_P2_8	GGCGGCGTCGGCGGAGGCT	Psd3
Psd3_P2_9	GCGGAGGCTCGGCTCGGCT	Psd3
Psd3_P2_10	TCGGCTCGGCTCGGCTCGG	Psd3
Psd3_P3_1	CACGTCACTAGCTGCAAAG	Psd3
Psd3_P3_2	AGTCTGATTGTTCCAGGCA	Psd3
Psd3_P3_3	TAGTGACGTGAGCCGTGCC	Psd3
Psd3_P3_4	CAGCGAGTCTGATTGTTCC	Psd3
Psd3_P3_5	AGAGCCGAGTAGCAGGGGT	Psd3
Psd3_P3_6	AAGAGCCGAGTAGCAGGGG	Psd3
Psd3_P3_7	TAAAAGAGCCGAGTAGCAG	Psd3
Psd3_P3_8	GTAAAAGAGCCGAGTAGCA	Psd3
Psd3_P3_9	TGTAAAAGAGCCGAGTAGC	Psd3
Psd3_P3_10	TAATCCCACCCCTGCTACT	Psd3
Psd4_P1_1	GAGAGGTGGAGCTAGGCAG	Psd4
Psd4_P1_2	AGAGAGGTGGAGCTAGGCA	Psd4
Psd4_P1_3	AAGAGAGGTGGAGCTAGGC	Psd4
Psd4_P1_4	GCTCTGCTGCAAGAGGATG	Psd4
Psd4_P1_5	TCGGGTCCAGGTCTGAGGC	Psd4
Psd4_P1_6	GTGACGCAGGGTTAGGGTG	Psd4
Psd4_P1_7	TGTGACGCAGGGTTAGGGT	Psd4
Psd4_P1_8	TTGTGACGCAGGGTTAGGG	Psd4
Psd4_P1_9	AGCTTGTGACGCAGGGTTA	Psd4
Psd4_P1_10	CAGCTTGTGACGCAGGGTT	Psd4
Psd4_P2_1	AGTGGAGGCCCTTGTCTTG	Psd4
Psd4_P2_2	GTGGAGGCCCTTGTCTTGT	Psd4
Psd4_P2_3	AGGCCCTTGTCTTGTGGGC	Psd4
Psd4_P2_4	ACTTCCTGCCCACAAGACA	Psd4
Psd4_P2_5	CTTCCTGCCCACAAGACAA	Psd4
Psd4_P2_6	ATGCTGGAGCCGGAAGTGG	Psd4
Psd4_P2_7	CTTGTGGGCAGGAAGTATG	Psd4
Psd4_P2_8	AAGATGCTGGAGCCGGAAG	Psd4
Psd4_P2_9	AGACAAGGGCCTCCACTTC	Psd4
Psd4_P2_10	CCCTGGAAGATGCTGGAGC	Psd4
Psd4_P3_1	ACTAGAGCGCTGGGCTGGG	Psd4
Psd4_P3_2	CCGACTAGAGCGCTGGGCT	Psd4
Psd4_P3_3	TCCGACTAGAGCGCTGGGC	Psd4
Psd4_P3_4	CTGGTCCGACTAGAGCGCT	Psd4
Psd4_P3_5	ACTGGTCCGACTAGAGCGC	Psd4
Psd4_P3_6	TCCGTGCGAGTGTTGTGCC	Psd4
Psd4_P3_7	CCCAGCCCAGCGCTCTAGT	Psd4
Psd4_P3_8	TAGAGCGAAGCCGTCCGAC	Psd4
Psd4_P3_9	GCCGGGCACAACACTCGCA	Psd4
Psd4_P3_10	GCGCTCTAGTCGGACCAGT	Psd4
Psg16_P1_1	TAGTGGACACTCTGGGCTA	Psg16
Psg16_P1_2	GCCACCTAGTGGACACTCT	Psg16
Psg16_P1_3	CGCCACCTAGTGGACACTC	Psg16
Psg16_P1_4	TGGCTGACACAATGCAAAT	Psg16
Psg16_P1_5	GAATGAGCTCGCCACCTAG	Psg16
Psg16_P1_6	CACAATGCAAATAGGAGAT	Psg16
Psg16_P1_7	ACAATGCAAATAGGAGATT	Psg16
Psg16_P1_8	CAATGCAAATAGGAGATTG	Psg16
Psg16_P1_9	ATAGCCCAGAGTGTCCACT	Psg16
Psg16_P1_10	GCCCAGAGTGTCCACTAGG	Psg16
Psg16_P1(D)_1	GAAAAAATGGCTCATCCCA	Psg16
Psg16_P1(D)_2	AGAAAAAATGGCTCATCCC	Psg16
Psg16_P1(D)_3	TGTGCCCTCAGAGAAAAAA	Psg16
Psg16_P1(D)_4	TGCTGACAGACTCAAGGTC	Psg16
Psg16_P1(D)_5	ATGAGCCATTTTTTCTCTG	Psg16
Psg16_P1(D)_6	TGAGCCATTTTTTCTCTGA	Psg16
Psg16_P1(D)_7	AGTCAGCAGATGTCGGCCC	Psg16
Psg16_P1(D)_8	GTCAGGAGTCAGCAGATGT	Psg16
Psg16_P1(D)_9	GTCAGCAGATGTCGGCCCT	Psg16
Psg16_P1(D)_10	GGACACATAGACAGAATGG	Psg16
Psg17_P1_1	CAAAGAACAACTCATCTAA	Psg17
Psg17_P1_2	CTGCTGACTCCTGGACATG	Psg17
Psg17_P1_3	TTAGATGAGTTGTTCTTTG	Psg17
Psg17_P1_4	TAGATGAGTTGTTCTTTGA	Psg17
Psg17_P1_5	TCAAAGAACAACTCATCTA	Psg17
Psg17_P1_6	TGCTGACAGCCTCATGTCC	Psg17
Psg17_P1_7	GCTGTCATCTGCTGACTCC	Psg17
Psg17_P1_8	AGACACGTAGGAAAGTTGG	Psg17
Psg17_P1_9	CAGAGACACGTAGGAAAGT	Psg17
Psg17_P1_10	GTGTGTCACAGAGACACGT	Psg17
Psg18_P1_1	CAGGGACACGTAGGAAAGA	Psg18
Psg18_P1_2	ACAGACTAGGACCTCAGCT	Psg18
Psg18_P1_3	GACAGACTAGGACCTCAGC	Psg18
Psg18_P1_4	CTCAGAGCTCTGGGAAGCT	Psg18
Psg18_P1_5	CCTCAGAGCTCTGGGAAGC	Psg18
Psg18_P1_6	CCAGCTTCCCAGAGCTCTG	Psg18
Psg18_P1_7	TGAGGACACAAGACAGACT	Psg18
Psg18_P1_8	GTGTGTCACAGGGACACGT	Psg18
Psg18_P1_9	TGACACACAGACCCAGCTG	Psg18
Psg18_P1_10	AGAACAATGACTCATCCAT	Psg18
Psg19_P1_1	TTGGATGAGTTGTTGTTCT	Psg19
Psg19_P1_2	ATGAGTTGTTGTTCTCGGA	Psg19
Psg19_P1_3	GAGAACAACAACTCATCCA	Psg19
Psg19_P1_4	GATGAGTTGTTGTTCTCGG	Psg19
Psg19_P1_5	AGAACAACAACTCATCCAA	Psg19
Psg19_P1_6	AGTCTGTCAGCATCAAAAA	Psg19
Psg19_P1_7	GCCAGACTGGGTGCTTAGC	Psg19
Psg19_P1_8	AGCTGGGTCTGTGTGTCTC	Psg19
Psg19_P1_9	CCAGACTGGGTGCTTAGCT	Psg19
Psg19_P1_10	GCTGGGTCTGTGTGTCTCA	Psg19
Psg20_P1_1	CCCATATCGAGGAGTCAGC	Psg20
Psg20_P1_2	TGCTGACAGACCCATATCG	Psg20
Psg20_P1_3	ACCTGCTGACTCCTCGATA	Psg20
Psg20_P1_4	CCTGCTGACTCCTCGATAT	Psg20
Psg20_P1_5	AGAACAATGACTCATCCAA	Psg20
Psg20_P1_6	GTCAGCAGGTGTCAGCCCT	Psg20
Psg20_P1_7	ACAACAAGGCTGACAAACA	Psg20
Psg20_P1_8	TTGTCAGCCTTGTTGTTCA	Psg20
Psg20_P1_9	GGACACATTGGAAAGACAG	Psg20
Psg20_P1_10	AACAAGACCTTGAACAACA	Psg20
Psg21_P1_1	GGGCAATCTTTGAATCTCA	Psg21
Psg21_P1_2	AGGGCAATCTTTGAATCTC	Psg21
Psg21_P1_3	TGAATCTCAGGGACACTTA	Psg21
Psg21_P1_4	TTGAATCTCAGGGACACTT	Psg21
Psg21_P1_5	GGCAGACTGGGAGCTCTCA	Psg21
Psg21_P1_6	GGGCAGACTGGGAGCTCTC	Psg21
Psg21_P1_7	TGCTGACAGACCCACGTCC	Psg21
Psg21_P1_8	AGAGAACAATGATTAATCC	Psg21
Psg21_P1_9	GTCAGCAGATGTCAGCACC	Psg21
Psg21_P1_10	ATCTGCTGACTCCTGGACG	Psg21
Psg22_P1_1	AAAAAACGTGAGAAAGATG	Psg22
Psg22_P1_2	AAAAACGTGAGAAAGATGT	Psg22
Psg22_P1_3	TGTGGGACAGCACTGAGAG	Psg22
Psg22_P1_4	CCTATGGGCTGAGGGTGGT	Psg22
Psg22_P1_5	TCCTATGGGCTGAGGGTGG	Psg22
Psg22_P1_6	CTATGGGCTGAGGGTGGTG	Psg22
Psg22_P1_7	CCCACCACCCTCAGCCCAT	Psg22
Psg22_P1_8	GAATCCTATGGGCTGAGGG	Psg22
Psg22_P1_9	CCAGAATCCTATGGGCTGA	Psg22
Psg22_P1_10	GCACATCCCAGAATCCTAT	Psg22
Psg23_P1_1	TGGCAATCTTTGAGTCTCA	Psg23
Psg23_P1_2	TTGGCAATCTTTGAGTCTC	Psg23
Psg23_P1_3	TGAGTCTCAGGGACACTTA	Psg23
Psg23_P1_4	TTGAGTCTCAGGGACACTT	Psg23
Psg23_P1_5	GCAGACTGGGAGCTCTCAT	Psg23
Psg23_P1_10	GCTGACATCTGCTGACTCC	Psg23
Psg25_P1_1	AGAATAACAACTCATCCAA	Psg25
Psg25_P1_2	GAGAATAACAACTCATCCA	Psg25
Psg25_P1_3	ATGAGTTGTTATTCTCTGA	Psg25
Psg25_P1_4	GATGAGTTGTTATTCTCTG	Psg25
Psg25_P1_5	TGCTGACAGACACATGTCC	Psg25
Psg25_P1_6	GGACACATAGGAAAGATGA	Psg25
Psg25_P1_7	GTGTCTGTCAGCATCAGAG	Psg25
Psg25_P1_8	TGTCTGTCAGCATCAGAGA	Psg25
Psg25_P1_9	AACAAAACCTTGAGTAACA	Psg25
Psg25_P1_10	GTGTGTCACAGGGACACAT	Psg25
Psg26_P1_1	TAAAATGTGAGAAAGATGT	Psg26
Psg26_P1_2	AAAATGTGAGAAAGATGTG	Psg26
Psg26_P1_3	ATAAAATGTGAGAAAGATG	Psg26
Psg26_P1_4	TGGATGAGTTGTTCTCTGA	Psg26
Psg26_P1_5	ATGGATGAGTTGTTCTCTG	Psg26
Psg26_P1_6	AGTCACAGATGTCAGCCCA	Psg26
Psg26_P1_7	TTATGGGCTGTGTGTGGTG	Psg26
Psg26_P1_8	TTTATGGGCTGTGTGTGGT	Psg26
Psg26_P1_9	GAATTTTATGGGCTGTGTG	Psg26
Psg26_P1_10	CAGAGAACAACTCATCCAT	Psg26
Psg26_P1(D)_1	TGGAAAGAGTCTGTAGGTG	Psg26
Psg26_P1(D)_2	GTTCTTTGTATTGGGTAAG	Psg26
Psg26_P1(D)_3	AATTTCATGTTCTTTGTAT	Psg26
Psg26_P1(D)_4	GGAACCCACAGTCCTTTCC	Psg26
Psg26_P1(D)_5	ATTTCATGTTCTTTGTATT	Psg26
Psg26_P1(D)_6	TTGCCTGGAAAGAGTCTGT	Psg26
Psg26_P1(D)_7	TCACCTACAGACTCTTTCC	Psg26
Psg26_P1(D)_8	ACCAACTCATAATGCTAGA	Psg26
Psg26_P1(D)_9	CTCAGTACTGTCTCAAGTC	Psg26
Psg26_P1(D)_10	TCTAGCATTATGAGTTGGT	Psg26
Psg27_P1_1	GTCAGCAGATATCAGCGCC	Psg27
Psg27_P1_2	GCTGATATCTGCTGACTCC	Psg27
Psg27_P1_3	AGAGAACAATGATTCATCC	Psg27
Psg27_P1_4	ATCTGGGTCTATGTGTCTC	Psg27
Psg27_P1_5	TCTGGGTCTATGTGTCTCA	Psg27
Psg27_P1_6	ATGTGTCTCAGGGACACAT	Psg27
Psg27_P1_7	ATGAATCATTGTTCTCTGA	Psg27
Psg27_P1_8	GATGAATCATTGTTCTCTG	Psg27
Psg27_P1_9	TTATCATCTGTGTTGCTCA	Psg27
Psg27_P1_10	GCTGACTGGGAGCTCATCT	Psg27
Psg28_P1_1	AAAAAGACCTTGAGCAACA	Psg28
Psg28_P1_2	GTGTGTCACAGGGACATGT	Psg28
Psg28_P1_3	TTGCTCAAGGTCTTTTTGG	Psg28
Psg28_P1_4	TTGTTGCTCAAGGTCTTTT	Psg28
Psg28_P1_5	TGTACTCAGAGCTCTGGTA	Psg28
Psg28_P1_6	ACTCAGAGCTCTGGTAAGG	Psg28
Psg28_P1_7	CTCAGAGCTCTGGTAAGGT	Psg28
Psg28_P1_8	ACAGACTAGGAACTCAGCT	Psg28
Psg28_P1_9	GACAGACTAGGAACTCAGC	Psg28
Psg28_P1_10	TGAGTACACAAGACAGACT	Psg28
Psg29_P1_1	GGGAACAACAGCTCATCCC	Psg29
Psg29_P1_2	TTACAGCAGAAGTCAGTCC	Psg29
Psg29_P1_3	TACAGCAGAAGTCAGTCCT	Psg29
Psg29_P1_4	TTTGATGATCTAAGACCCA	Psg29
Psg29_P1_5	TTCTGCTGTAATCTGTCCT	Psg29
Psg29_P1_6	TCTGCTGTAATCTGTCCTT	Psg29
Psg29_P1_7	ATGAGCTGTTGTTCCCTGA	Psg29
Psg29_P1_8	GATGAGCTGTTGTTCCCTG	Psg29
Psg29_P1_9	TGTTGTTCCCTGAGGGCAT	Psg29
Psg29_P1_10	GTTGTTCCCTGAGGGCATG	Psg29
Psmb11_P1_1	TGGGCTGCAGCCAGAACCA	Psmb11
Psmb11_P1_2	GCTCACATGTCTCACTCCC	Psmb11
Psmb11_P1_3	AAAGCCTGATCTGAGACCA	Psmb11
Psmb11_P1_4	GCTAAGCTTCATTTCTCCT	Psmb11
Psmb11_P1_5	ATGTCTCACTCCCTGGTTC	Psmb11
Psmb11_P1_6	TTCTCCTTGGTCTCAGATC	Psmb11
Psmb11_P1_7	AGGACGCTGTGGAGAAGCT	Psmb11
Psmb11_P1_8	GAGGACGCTGTGGAGAAGC	Psmb11
Psmb11_P1_9	TTGGTCTCAGATCAGGCTT	Psmb11
Psmb11_P1_10	CTGGGCTGCAGCCAGAACC	Psmb11
Psmc3ip_P1_1	ACAGCCGCTACTAGGGCTA	Psmc3ip
Psmc3ip_P1_2	CAGCCGCTACTAGGGCTAC	Psmc3ip
Psmc3ip_P1_3	AGCCGCTACTAGGGCTACG	Psmc3ip
Psmc3ip_P1_4	TTCTTGACAGCCGCTACTA	Psmc3ip
Psmc3ip_P1_5	CTTCTTGACAGCCGCTACT	Psmc3ip
Psmc3ip_P1_6	TACTAGGGCTACGGGGTCC	Psmc3ip
Psmc3ip_P1_7	AAGAGTACCCGGACCTTCC	Psmc3ip
Psmc3ip_P1_8	GAAGAGTACCCGGACCTTC	Psmc3ip
Psmc3ip_P1_9	GACCCCGTAGCCCTAGTAG	Psmc3ip
Psmc3ip_P1_10	AGGGCTACGGGGTCCCGGA	Psmc3ip
Psmd1_P1_1	CTCTCGAGATCATGCAACA	Psmd1
Psmd1_P1_2	CTTGTTGCATGATCTCGAG	Psmd1
Psmd1_P1_3	GTTGCATGATCTCGAGAGG	Psmd1
Psmd1_P1_4	GGCCAGATCTCTGACTTCA	Psmd1
Psmd1_P1_5	CTGCATAAAAGACACAGCG	Psmd1
Psmd1_P1_6	CATAAAAGACACAGCGTGG	Psmd1
Psmd1_P1_7	CTCCGTGAAGTCAGAGATC	Psmd1
Psmd1_P1_8	GTGAAGTCAGAGATCTGGC	Psmd1
Psmd1_P1_9	ATGAATGTCCGTTCGCAGC	Psmd1
Psmd1_P1_10	CGCATCTCCGCCTGAGGCT	Psmd1
Psmd10_P1_1	TGTAGCCCCGCCCATAGCC	Psmd10
Psmd10_P1_2	GCCCATAGCCTGGAGCTTC	Psmd10
Psmd10_P1_3	CCCATAGCCTGGAGCTTCT	Psmd10
Psmd10_P1_4	TCCCAGAAGCTCCAGGCTA	Psmd10
Psmd10_P1_5	CCCAGAAGCTCCAGGCTAT	Psmd10
Psmd10_P1_6	AGAAGCTCCAGGCTATGGG	Psmd10
Psmd10_P1_7	GAAGCTCCAGGCTATGGGC	Psmd10
Psmd10_P1_8	AAGCTCCAGGCTATGGGCG	Psmd10
Psmd10_P1_9	GGCTATGGGCGGGGCTACA	Psmd10
Psmd10_P1_10	CCAAAGACGCCTCCAGGCC	Psmd10
Psmd11_P1_1	GTCGCTTGCGGGACGCTCC	Psmd11
Psmd11_P1_2	TCGCTTGCGGGACGCTCCT	Psmd11
Psmd11_P1_3	GAGCTCGTTTGTCGCTTGC	Psmd11
Psmd11_P1_4	GGAGCTCGTTTGTCGCTTG	Psmd11
Psmd11_P1_5	AGTCTCTCTGCCCCGTGGG	Psmd11
Psmd11_P1_6	TGTAGTCTCTCTGCCCCGT	Psmd11
Psmd11_P1_7	TTGTAGTCTCTCTGCCCCG	Psmd11
Psmd11_P1_8	GACGCTCCTGGGCCACCCA	Psmd11
Psmd11_P1_9	ACGCTCCTGGGCCACCCAC	Psmd11
Psmd11_P1_10	CGCTCCTGGGCCACCCACG	Psmd11
Psmd12_P1_1	GGCGGGGCGTATGGCGCAG	Psmd12
Psmd12_P1_2	AGGCGGGGCGTATGGCGCA	Psmd12
Psmd12_P1_3	CAAAACCCCGCCCATTCTT	Psmd12
Psmd12_P1_4	ACAAAACCCCGCCCATTCT	Psmd12
Psmd12_P1_5	GCAGGGGCAGGCCCAAGAA	Psmd12
Psmd12_P1_6	GCCCTGGAGGCGGGGCGTA	Psmd12
Psmd12_P1_7	CAGGGGCAGGCCCAAGAAT	Psmd12
Psmd12_P1_8	GGGCAGGCCCAAGAATGGG	Psmd12
Psmd12_P1_9	GGCAGGCCCAAGAATGGGC	Psmd12
Psmd12_P1_10	GCAGGCCCAAGAATGGGCG	Psmd12
Psmd3_P1_1	CCGAGGTGCACGATGAAGG	Psmd3
Psmd3_P1_2	CAGCCGAGGTGCACGATGA	Psmd3
Psmd3_P1_3	AGTCTTCAAGAAACGATGA	Psmd3
Psmd3_P1_4	GAAAATAAATCAACAGCCG	Psmd3
Psmd3_P1_5	CTTCAAGAAACGATGAAGG	Psmd3
Psmd3_P1_6	CCGCCTTCATCGTGCACCT	Psmd3
Psmd3_P1_7	AGGCGGATCTTCTAGGAAG	Psmd3
Psmd3_P1_8	GGCGGATCTTCTAGGAAGT	Psmd3
Psmd3_P1_9	GGATCTTCTAGGAAGTGGG	Psmd3
Psmd3_P1_10	CGATGAAGGCGGATCTTCT	Psmd3
Psmd5_P1_1	GCGAGATCCTTTCTCAACG	Psmd5
Psmd5_P1_2	GGCCCCAAAGAAAGGGGCG	Psmd5
Psmd5_P1_3	GGGCCCCAAAGAAAGGGGC	Psmd5
Psmd5_P1_4	CGGGCCCCAAAGAAAGGGG	Psmd5
Psmd5_P1_5	CTCCGGGCCCCAAAGAAAG	Psmd5
Psmd5_P1_6	ACTCCGGGCCCCAAAGAAA	Psmd5
Psmd5_P1_7	GACTCCGGGCCCCAAAGAA	Psmd5
Psmd5_P1_8	GCGGGGACCGCGTTGAGAA	Psmd5
Psmd5_P1_9	CGGTCCCCGCCCCTTTCTT	Psmd5
Psmd5_P1_10	GGTCCCCGCCCCTTTCTTT	Psmd5
Psmd6_P1_1	GGACATCGGCGGGAGCACC	Psmd6
Psmd6_P1_2	AGAAAAAGGGGACAGCGCC	Psmd6
Psmd6_P1_3	TCCCCTGCTGGACATCGGC	Psmd6
Psmd6_P1_4	GTCCCCTGCTGGACATCGG	Psmd6
Psmd6_P1_5	CTCTGACCTAAAGAAAAAG	Psmd6
Psmd6_P1_6	ACTCTGACCTAAAGAAAAA	Psmd6
Psmd6_P1_7	AGCGTCCCCTGCTGGACAT	Psmd6
Psmd6_P1_8	AACTCTGACCTAAAGAAAA	Psmd6
Psmd6_P1_9	CGCTGTCCCCTTTTTCTTT	Psmd6
Psmd6_P1_10	GCTCCCGCCGATGTCCAGC	Psmd6
Psmd8_P1_1	GCCAGTTTCCGCCCCCCGC	Psmd8
Psmd8_P1_2	TGCCAGTTTCCGCCCCCCG	Psmd8
Psmd8_P1_3	GACACCCCGAGGAGAGCCG	Psmd8
Psmd8_P1_4	GGGCTGCGAAGACACCCCG	Psmd8
Psmd8_P1_5	GGAGCGCCGCGGCTCTCCT	Psmd8
Psmd8_P1_6	GGGGGGCGGAAACTGGCAG	Psmd8
Psmd8_P1_7	TGGAGCCCAAAACTGGAGG	Psmd8
Psmd8_P1_8	AGGTGGAGCCCAAAACTGG	Psmd8
Psmd8_P1_9	AGTTTCCGCCCCCCGCGGG	Psmd8
Psmd8_P1_10	AGCCGCGGCGCTCCTCCCG	Psmd8
Psme1_P1_1	CCGGGCGGAAACGCTACTC	Psme1
Psme1_P1_2	CCGGAGTAGCGTTTCCGCC	Psme1
Psme1_P1_3	ACGGAGAGACCCGAGCGCC	Psme1
Psme1_P1_4	AACGGAGAGACCCGAGCGC	Psme1
Psme1_P1_5	GAAACGCTACTCCGGCTGC	Psme1
Psme1_P1_6	AGCGTTTCCGCCCGGCGCT	Psme1
Psme1_P1_7	GCGTTTCCGCCCGGCGCTC	Psme1
Psme1_P1_8	ACGCTACTCCGGCTGCTGG	Psme1
Psme1_P1_9	ACAGCCTACTGAGAGGCGG	Psme1
Psme1_P1_10	GACAGCCTACTGAGAGGCG	Psme1
Psme2_P1_1	TAGCTGGGAATGGCTGAGG	Psme2
Psme2_P1_2	CTAGCTGGGAATGGCTGAG	Psme2
Psme2_P1_3	ACTAGCTGGGAATGGCTGA	Psme2
Psme2_P1_4	AACTAGCTGGGAATGGCTG	Psme2
Psme2_P1_5	AGTGGCAACTAGCTGGGAA	Psme2
Psme2_P1_6	GCTGAGGGGGTACTACTCA	Psme2
Psme2_P1_7	TTCCTAGTGGCAACTAGCT	Psme2
Psme2_P1_8	CTTCCTAGTGGCAACTAGC	Psme2
Psme2_P1_9	AGGGGGTACTACTCACGGT	Psme2
Psme2_P1_10	GGGTACTACTCACGGTTGG	Psme2
Psme2b_P1_1	CTTAAAGAAATACAGGACG	Psme2b
Psme2b_P1_2	CCGGTGTGTTGCGGTATCC	Psme2b
Psme2b_P1_3	TTGCTCTTCCGGTGTGTTG	Psme2b
Psme2b_P1_4	AATCTGAATCTTGCTCTTC	Psme2b
Psme2b_P1_5	CCTGGATACCGCAACACAC	Psme2b
Psme2b_P1_6	GTGTTGCGGTATCCAGGAC	Psme2b
Psme2b_P1_7	TGTTATAGCTGTCTCTGTC	Psme2b
Psme2b_P1_8	AACAAATCACAGGAGGAAC	Psme2b
Psme2b_P1_9	GATGCTAACAAATCACAGG	Psme2b
Psme2b_P1_10	ACAGATGCTAACAAATCAC	Psme2b
Psme3_P1_1	AGGTTCCTGGAGGGGCTGT	Psme3
Psme3_P1_2	GTTCTACAGGTTCCTGGAG	Psme3
Psme3_P1_3	AGTTCTACAGGTTCCTGGA	Psme3
Psme3_P1_4	CAGTTCTACAGGTTCCTGG	Psme3
Psme3_P1_5	ACTCAGTTCTACAGGTTCC	Psme3
Psme3_P1_6	AAGCTCCGACAGCCCCTCC	Psme3
Psme3_P1_7	GAGGGGCTGTCGGAGCTTC	Psme3
Psme3_P1_8	AGGGGCTGTCGGAGCTTCC	Psme3
Psme3_P1_9	CACCACAGGGCACAAGGCC	Psme3
Psme3_P1_10	CTCTGATACTCAGTTCTAC	Psme3
Psme4_P1_1	CAGTCGCTGACACCAAACT	Psme4
Psme4_P1_2	TCTTGCAGTCAGCCGAGTT	Psme4
Psme4_P1_3	CGAGTTTGGTGTCAGCGAC	Psme4
Psme4_P1_4	GAGTTTGGTGTCAGCGACT	Psme4
Psme4_P1_5	AGTTTGGTGTCAGCGACTG	Psme4
Psme4_P1_6	AGGCGGGGAGGAGGTAACC	Psme4
Psme4_P1_7	TGACTGCAAGAAAGCAGCC	Psme4
Psme4_P1_8	TCTCGCCGGCAGCCTCGCG	Psme4
Psme4_P1_9	CGACTGGGGTTGCCACGCG	Psme4
Psme4_P1_10	GGCCACGGAGGCGGGGAGG	Psme4
Psmf1_P1_1	ACACCTGCACCGAACTAGA	Psmf1
Psmf1_P1_2	TAGCCTGCGCGCTTCTTAG	Psmf1
Psmf1_P1_3	TTAGTGGAACCTTCTAGTT	Psmf1
Psmf1_P1_4	GAACCTTCTAGTTCGGTGC	Psmf1
Psmf1_P1_5	GTTCCACTAAGAAGCGCGC	Psmf1
Psmf1_P1_6	CTTTGTGCGTGCTCCGGGC	Psmf1
Psmf1_P1_7	ACTAAGAAGCGCGCAGGCT	Psmf1
Psmf1_P1_8	CTAAGAAGCGCGCAGGCTA	Psmf1
Psmf1_P1_9	TTGACTTTGTGCGTGCTCC	Psmf1
Psmf1_P1_10	GGTGCAGGTGTTTCCAGCC	Psmf1
Psmg1_P1_1	GGGAGAACCTAAGAGCTTC	Psmg1
Psmg1_P1_2	GACATTTCTCGCGGCGGAC	Psmg1
Psmg1_P1_3	CGCGGGACATTTCTCGCGG	Psmg1
Psmg1_P1_4	CGCCGCGGGACATTTCTCG	Psmg1
Psmg1_P1_5	CGGCGGACCGGAAGCTCTT	Psmg1
Psmg1_P1_6	CGCCTTCCGTGGGGGGAGG	Psmg1
Psmg1_P1_7	ACGCCTTCCGTGGGGGGAG	Psmg1
Psmg1_P1_8	TACGCCTTCCGTGGGGGGA	Psmg1
Psmg1_P1_9	GATGACGGAAGCGCGCCGC	Psmg1
Psmg1_P1_10	ATACGCCTTCCGTGGGGGG	Psmg1
Psmg2_P1_8	AGAACGAGGCTGGAGCGCG	Psmg2
Psmg3_P1_1	GAGATCCTGGAGCTCGGAG	Psmg3
Psmg3_P1_2	CCACCGAGATCCTGGAGCT	Psmg3
Psmg3_P1_3	GTCCAGGCTTCGTGTTAAA	Psmg3
Psmg3_P1_4	CGTCCAGGCTTCGTGTTAA	Psmg3
Psmg3_P1_5	AGCACCGCCACCGAGATCC	Psmg3
Psmg3_P1_6	GTGTGCCTCTCCGAGCTCC	Psmg3
Psmg3_P1_7	TCTCCGAGCTCCAGGATCT	Psmg3
Psmg3_P1_8	CCGAGCTCCAGGATCTCGG	Psmg3
Psmg3_P1_9	AGCTCCAGGATCTCGGTGG	Psmg3
Psmg3_P1_10	TGCTGCAAAGGAGCCGTCC	Psmg3
Psmg4_P1_1	GCCTCCGCCTGCTCTAGCC	Psmg4
Psmg4_P1_2	GACTCCTAGGCGAGGCTGA	Psmg4
Psmg4_P1_3	GCTGGCAGACTCCTAGGCG	Psmg4
Psmg4_P1_4	ACCAGGCTAGAGCAGGCGG	Psmg4
Psmg4_P1_5	AGATCGCTGGCAGACTCCT	Psmg4
Psmg4_P1_6	CAGGCGGAGGCCCTGTTCT	Psmg4
Psmg4_P1_7	GTGGGTTCCTAGAGATCGC	Psmg4
Psmg4_P1_8	GTGGGCGGGGCCTAGAACA	Psmg4
Psmg4_P1_9	AGTGGGCGGGGCCTAGAAC	Psmg4
Psmg4_P1_10	GGGGCGAGCATGAGTGGGC	Psmg4
Pspc1_P1_1	CGCGAACCGTTTGCTAGCA	Pspc1
Pspc1_P1_2	TCCCTAGGAGTGGACTCTA	Pspc1
Pspc1_P1_3	CACGCGCCATGCTAGCAAA	Pspc1
Pspc1_P1_4	GTTGCGATGTCCCTAGGAG	Pspc1
Pspc1_P1_5	CATGCTAGCAAACGGTTCG	Pspc1
Pspc1_P1_6	ATGCTAGCAAACGGTTCGC	Pspc1
Pspc1_P1_7	CTTAGGTTGCGATGTCCCT	Pspc1
Pspc1_P1_8	AGCCTTAGAGTCCACTCCT	Pspc1
Pspc1_P1_9	GCCTTAGAGTCCACTCCTA	Pspc1
Pspc1_P1_10	AGCAAACGGTTCGCGGGTA	Pspc1
Psrc1_P1_1	AGCGATTGGTGAGTCCAAG	Psrc1
Psrc1_P1_2	CAGCGATTGGTGAGTCCAA	Psrc1
Psrc1_P1_3	GCGATTGGTGAGTCCAAGG	Psrc1
Psrc1_P1_4	ACAGCGATTGGTGAGTCCA	Psrc1
Psrc1_P1_5	CGACTCAGCCCTGCCCCCT	Psrc1
Psrc1_P1_6	TTGGTGAGTCCAAGGGGGC	Psrc1
Psrc1_P1_7	TGGTGAGTCCAAGGGGGCA	Psrc1
Psrc1_P1_8	GCCACAAACGCACAGCGAT	Psrc1
Psrc1_P1_9	AAGGGGGCAGGGCTGAGTC	Psrc1
Psrc1_P1_10	GGGCTGAGTCGGGAGCAGT	Psrc1
Pstpip1_P1_1	GCGCAGGGCTCTAACCCAC	Pstpip1
Pstpip1_P1_2	TCAGCAGCTCAACTTCCTG	Pstpip1
Pstpip1_P1_3	CAGCAGCTCAACTTCCTGT	Pstpip1
Pstpip1_P1_4	CAGCAGGGTGGCAGGTGGC	Pstpip1
Pstpip1_P1_5	CAGGCAGCAGGGTGGCAGG	Pstpip1
Pstpip1_P1_6	GTGCAACCTCCCCCAGGGC	Pstpip1
Pstpip1_P1_7	GAGCAGGCAGCAGGGTGGC	Pstpip1
Pstpip1_P1_8	GGGTGGCAGGTGGCAGGCG	Pstpip1
Pstpip1_P1_9	CAGGGTGGCAGGTGGCAGG	Pstpip1
Pstpip1_P1_10	AGGGTGGCAGGTGGCAGGC	Pstpip1
Ptar1_P1_1	GCCGAGCACTTCCGGGTCA	Ptar1
Ptar1_P1_2	CGCCGAGCACTTCCGGGTC	Ptar1
Ptar1_P1_3	GAGCACTTCCGGGTCAGGG	Ptar1
Ptar1_P1_4	AGCACTTCCGGGTCAGGGA	Ptar1
Ptar1_P1_5	GCCCAACCCAGCGGTGCTG	Ptar1
Ptar1_P1_6	AAGAGCCGGCCCAACCCAG	Ptar1
Ptar1_P1_7	TCCCTGACCCGGAAGTGCT	Ptar1
Ptar1_P1_8	CTGACCCGGAAGTGCTCGG	Ptar1
Ptar1_P1_9	GCCGCAGCACCGCTGGGTT	Ptar1
Ptar1_P1_10	CTCAGGCGCGTTCTCGCCG	Ptar1
Ptbp2_P1_1	AGACGAGCGGCGGGGCACA	Ptbp2
Ptbp2_P1_2	GCACAGGGACCGGGGGAGT	Ptbp2
Ptbp2_P1_3	CGGAAAGAGCCGAGCGCGC	Ptbp2
Ptbp2_P1_4	GCGGAAAGAGCCGAGCGCG	Ptbp2
Ptbp2_P1_5	AGCGGGCGGAGGCAGCCAA	Ptbp2
Ptbp2_P1_6	GAGACGAGCGGCGGGGCAC	Ptbp2
Ptbp2_P1_7	AGCGGCGGGGCACAGGGAC	Ptbp2
Ptbp2_P1_8	GCGGAGGCGCCCACTCCCC	Ptbp2
Ptbp2_P1_9	GCGGCGGGGCACAGGGACC	Ptbp2
Ptbp2_P1_10	GGCGGGGCACAGGGACCGG	Ptbp2
Ptbp3_P1_1	GTCCAGCCGAGCCCCGGGA	Ptbp3
Ptbp3_P1_2	TGGAGTCCAGCCGAGCCCC	Ptbp3
Ptbp3_P1_3	CTGGAGTCCAGCCGAGCCC	Ptbp3
Ptbp3_P1_4	AGGCGGGAAGAGGGCGCCC	Ptbp3
Ptbp3_P1_5	GGGGCTCGGCTGGACTCCA	Ptbp3
Ptbp3_P1_6	AGAGGCGAAGGCGGGAAGA	Ptbp3
Ptbp3_P1_7	AAGAGGCGAAGGCGGGAAG	Ptbp3
Ptbp3_P1_8	AGTCCAGCCGAGCCCCGGG	Ptbp3
Ptbp3_P1_9	CTCGGCGTCGACGCCCTCC	Ptbp3
Ptbp3_P1_10	TCGGCGTCGACGCCCTCCC	Ptbp3
Ptcd1_P1_1	GCCGGACTCTGAGCTCCGT	Ptcd1
Ptcd1_P1_2	CCCATCCAGACTCAGCCAA	Ptcd1
Ptcd1_P1_3	GAGCTCCGTTGGCTGAGTC	Ptcd1
Ptcd1_P1_4	TCCGTTGGCTGAGTCTGGA	Ptcd1
Ptcd1_P1_5	CCGTTGGCTGAGTCTGGAT	Ptcd1
Ptcd1_P1_6	GCCAACGGAGCTCAGAGTC	Ptcd1
Ptcd1_P1_7	CTAGTCAGGCCTGAAGGAG	Ptcd1
Ptcd1_P1_8	TGAGTCTGGATGGGAAAAA	Ptcd1
Ptcd1_P1_9	GAGTCTGGATGGGAAAAAA	Ptcd1
Ptcd1_P1_10	GGCGGCTAGTCAGGCCTGA	Ptcd1
Ptcd3_P1_1	TGTTTGGCTAGACTAGCAG	Ptcd3
Ptcd3_P1_2	GTGGTCACAAGGTCCTGTT	Ptcd3
Ptcd3_P1_3	GCTGCTAGTCTAGCCAAAC	Ptcd3
Ptcd3_P1_4	CTCCAAACGGGTGGTCACA	Ptcd3
Ptcd3_P1_5	CGTCTCATCTCCAAACGGG	Ptcd3
Ptcd3_P1_6	TTTCAAGTAAGTTTATTCG	Ptcd3
Ptcd3_P1_7	GAACGTCTCATCTCCAAAC	Ptcd3
Ptcd3_P1_8	GGAACGTCTCATCTCCAAA	Ptcd3
Ptcd3_P1_9	GACCTTGTGACCACCCGTT	Ptcd3
Ptcd3_P1_10	CCTCCAGGGTCGAGGGGCG	Ptcd3
Ptf1a_P1_1	GGGAGGGGACCCGCAGGAC	Ptf1a
Ptf1a_P1_2	CCTGCGGCTGCCAGTCCTG	Ptf1a
Ptf1a_P1_3	CTGCGGCTGCCAGTCCTGC	Ptf1a
Ptf1a_P1_4	ACTGAGGACAGCGTCCCTG	Ptf1a
Ptf1a_P1_5	CCGCACTGGCTGGGAACTG	Ptf1a
Ptf1a_P1_6	GCGCCAGCCAATCAGAGCG	Ptf1a
Ptf1a_P1_7	TCATTCTGCCGCACTGGCT	Ptf1a
Ptf1a_P1_8	CTCATTCTGCCGCACTGGC	Ptf1a
Ptf1a_P1_9	CGCAGGACTGGCAGCCGCA	Ptf1a
Ptf1a_P1_10	CAATCAGAGCGCGGGGCGC	Ptf1a
Ptges3_P1_1	GATCTCTACGGAAGGGGCG	Ptges3
Ptges3_P1_2	GGATCGCGAAGGAGCCGGG	Ptges3
Ptges3_P1_3	AGATCTCTACGGAAGGGGC	Ptges3
Ptges3_P1_4	GAGATCTCTACGGAAGGGG	Ptges3
Ptges3_P1_5	GAAGGATCGCGAAGGAGCC	Ptges3
Ptges3_P1_6	GGAAGGATCGCGAAGGAGC	Ptges3
Ptges3_P1_7	CTAGAGATCTCTACGGAAG	Ptges3
Ptges3_P1_8	TCTAGAGATCTCTACGGAA	Ptges3
Ptges3_P1_9	TTCTAGAGATCTCTACGGA	Ptges3
Ptges3_P1_10	GGCGCGGGAAGGATCGCGA	Ptges3
Ptges3l_P1_1	GTCTGCGCCAGGTAGTGCG	Ptges3l
Ptges3l_P1_2	TCTGCGCCAGGTAGTGCGC	Ptges3l
Ptges3l_P1_3	CTGCGCCAGGTAGTGCGCG	Ptges3l
Ptges3l_P1_4	GGAGACGCTGCTGCTCCGC	Ptges3l
Ptges3l_P1_5	GTGCAGTTCCGTCTGCGCC	Ptges3l
Ptges3l_P1_6	GCGCACTACCTGGCGCAGA	Ptges3l
Ptges3l_P1_7	AAAGTCTTCGAGCTCGCGC	Ptges3l
Ptges3l_P1_8	CTGTCCTCGCACTTCGCGC	Ptges3l
Ptges3l_P1_9	CAGGTAGTGCGCGGGGCGC	Ptges3l
Ptges3l_P1_10	CGGCGCCCCGCGCACTACC	Ptges3l
Ptms_P1_1	AAGAGGAGGTTGGAGAGGT	Ptms
Ptms_P1_2	AGGCGAGAGCGGGGAGGAG	Ptms
Ptms_P1_3	AGAGGAGGTTGGAGAGGTG	Ptms
Ptms_P1_4	AGGTTGGAGAGGTGGGGAT	Ptms
Ptms_P1_5	TTGGAGAGGTGGGGATAGG	Ptms
Ptms_P1_6	GGGGTGGGGCAGGCGAGAG	Ptms
Ptms_P1_7	GAGGGGAGGGGGATGAAAG	Ptms
Ptms_P1_8	GGGGGATGAAAGAGGAGGT	Ptms
Ptms_P1_9	GGGAGGGGGATGAAAGAGG	Ptms
Ptms_P1_10	AAAGAGGAGGTTGGAGAGG	Ptms
Ptov1_P1_1	GGAGAGCCGGGACCAACGC	Ptov1
Ptov1_P1_2	GAGAGCCGGGACCAACGCC	Ptov1
Ptov1_P1_3	CTCCTCCTCTCCCCGGCGT	Ptov1
Ptov1_P1_4	GACCAACGCCGGGGAGAGG	Ptov1
Ptov1_P1_5	CTCTCCCCGGCGTTGGTCC	Ptov1
Ptov1_P1_6	TGGAAGAAGAGGGAGAGCC	Ptov1
Ptov1_P1_7	CGCCGGGGAGAGGAGGAGC	Ptov1
Ptov1_P1_8	ATAGTCTGTTGGTTAGCGC	Ptov1
Ptov1_P1_9	CTACCAACGTGGAAGAAGA	Ptov1
Ptov1_P1_10	CCTACCAACGTGGAAGAAG	Ptov1
Ptrh2_P1_1	GATTTCGGTTCGGCTTTCT	Ptrh2
Ptrh2_P1_2	CGGTTCGGCTTTCTCGGTT	Ptrh2
Ptrh2_P1_3	GGTTCGGCTTTCTCGGTTC	Ptrh2
Ptrh2_P1_4	TCCTCGCGGGATTTCGGTT	Ptrh2
Ptrh2_P1_5	GAGGTTCCTCGCGGGATTT	Ptrh2
Ptrh2_P1_6	TTTCTCGGTTCGGGCTCTG	Ptrh2
Ptrh2_P1_7	TTCTCGGTTCGGGCTCTGT	Ptrh2
Ptrh2_P1_8	CCACCGGGAGGTTCCTCGC	Ptrh2
Ptrh2_P1_9	GCCACCGGGAGGTTCCTCG	Ptrh2
Ptrh2_P1_10	GCCGAACCGAAATCCCGCG	Ptrh2
Ptrhd1_P1_1	AAAGCACTCTGGGATCAGT	Ptrhd1
Ptrhd1_P1_2	CAAAGCACTCTGGGATCAG	Ptrhd1
Ptrhd1_P1_3	TTGTTACTTCAGTTGCTCT	Ptrhd1
Ptrhd1_P1_4	TTACTTCAGTTGCTCTCGG	Ptrhd1
Ptrhd1_P1_5	TACTTCAGTTGCTCTCGGC	Ptrhd1
Ptrhd1_P1_6	CGGAAGCACAAAGCACTCT	Ptrhd1
Ptrhd1_P1_7	GCGGAAGCACAAAGCACTC	Ptrhd1
Ptrhd1_P1_8	CGCCAAAGCTCCCTCACTC	Ptrhd1
Ptrhd1_P1_9	CCACCATGTTCGTGTACGG	Ptrhd1
Ptrhd1_P1_10	GCGCCACCATGTTCGTGTA	Ptrhd1
Pttg1ip_P1_1	CGCAGTTCCAGCAGCGCGC	Pttg1ip
Pttg1ip_P1_2	TAGCACGCCTGCGCGCTGC	Pttg1ip
Pttg1ip_P1_3	CTGCGCGCTGCTGGAACTG	Pttg1ip
Pttg1ip_P1_4	TGCGCGCTGCTGGAACTGC	Pttg1ip
Pttg1ip_P1_5	GCGCGCTGCTGGAACTGCG	Pttg1ip
Pttg1ip_P1_6	CTGACCTCCGCCCGCCTAC	Pttg1ip
Pttg1ip_P1_7	CGCTGCTGGAACTGCGGGG	Pttg1ip
Pttg1ip_P1_8	GCTGCTGGAACTGCGGGGA	Pttg1ip
Pttg1ip_P1_9	CCTGACCTCCGCCCGCCTA	Pttg1ip
Pttg1ip_P1_10	AAGCCTCAGCTGCGCCCGT	Pttg1ip
Ptx4_P1_1	CATCTGCCTTCAATCCAGT	Ptx4
Ptx4_P1_2	GCATCTGCCTTCAATCCAG	Ptx4
Ptx4_P1_3	TCGGGTTCCCAAAGCCCAC	Ptx4
Ptx4_P1_4	CCTTCAATCCAGTGGGCTT	Ptx4
Ptx4_P1_5	CTTCAATCCAGTGGGCTTT	Ptx4
Ptx4_P1_6	CCAAAGCCCACTGGATTGA	Ptx4
Ptx4_P1_7	TCGTTTCCCTGGGAACCTC	Ptx4
Ptx4_P1_8	CTCGTTTCCCTGGGAACCT	Ptx4
Ptx4_P1_9	AGTGGGCTTTGGGAACCCG	Ptx4
Ptx4_P1_10	GTTTGAAGCTCGTTTCCCT	Ptx4
Puf60_P1_1	TCCTCCTCCGGTACATTAA	Puf60
Puf60_P1_2	CCGAAACGCATTTCCGGGG	Puf60
Puf60_P1_3	AGACCGAAACGCATTTCCG	Puf60
Puf60_P1_4	TTAACGGCCTGCTCCGCCC	Puf60
Puf60_P1_5	GAGACCGAAACGCATTTCC	Puf60
Puf60_P1_6	GGAGACCGAAACGCATTTC	Puf60
Puf60_P1_7	GAGCAGGCCGTTAATGTAC	Puf60
Puf60_P1_8	CAGGCCGTTAATGTACCGG	Puf60
Puf60_P1_9	GCCGTTAATGTACCGGAGG	Puf60
Puf60_P1_10	TTAATGTACCGGAGGAGGA	Puf60
Pum1_P1_1	GGCTCTGGAACAGGTTGCC	Pum1
Pum1_P1_2	CTGCCGTTGGCATGGCAAC	Pum1
Pum1_P1_3	ACAGGCCCTGCCGTTGGCA	Pum1
Pum1_P1_4	TTCACACAGGCCCTGCCGT	Pum1
Pum1_P1_5	TGCCCGGTTGCCATGCCAA	Pum1
Pum1_P1_6	GGTTGCCATGCCAACGGCA	Pum1
Pum1_P1_7	GGCAGCGGCGTGTGCGGAG	Pum1
Pum1_P1_8	AGTTTCCCCGAGTTCACAC	Pum1
Pum1_P1_9	TGCCGTTGGCATGGCAACC	Pum1
Pum1_P1_10	CGGTTGCCATGCCAACGGC	Pum1
Pum2_P1_1	GCGTACTTCTCCCGCGCGC	Pum2
Pum2_P1_2	CGTACTTCTCCCGCGCGCC	Pum2
Pum2_P1_3	AAGTACGCACTTCACTGCG	Pum2
Pum2_P1_4	ACTTCACTGCGAGGCGTCG	Pum2
Pum2_P1_5	CACTGCGAGGCGTCGCGGC	Pum2
Pum2_P1_6	ACTGCGAGGCGTCGCGGCT	Pum2
Pum2_P1_7	GCCCCCTGCGCCCGGCGCG	Pum2
Pum2_P1_8	TCTCCCGCGCGCCGGGCGC	Pum2
Pum2_P1_9	GTGCGCACGCGCGGAGCCC	Pum2
Pum2_P1_10	AGCACTGCGGGAGAAAGGG	Pum2
Pum3_P1_1	GGGTCAAGGGGTGGAGCTT	Pum3
Pum3_P1_2	TGGTACTGGGGTCAAGGGG	Pum3
Pum3_P1_3	TCCTGGTACTGGGGTCAAG	Pum3
Pum3_P1_4	GTCCTGGTACTGGGGTCAA	Pum3
Pum3_P1_5	AATGGACCAACAGGAACTA	Pum3
Pum3_P1_6	CGTCCTGGTACTGGGGTCA	Pum3
Pum3_P1_7	GCGTTACGTCCTGGTACTG	Pum3
Pum3_P1_8	AGCGTTACGTCCTGGTACT	Pum3
Pum3_P1_9	GTGGCGAAAATGGACCAAC	Pum3
Pum3_P1_10	TAGCGTTACGTCCTGGTAC	Pum3
Purb_P1_1	GTGGTGTGTGTGGGTCTTC	Purb
Purb_P1_2	TGTGTGTGGGTCTTCCGGC	Purb
Purb_P1_3	GTGTGTGGGTCTTCCGGCC	Purb
Purb_P1_4	TGTGGGTCTTCCGGCCGGG	Purb
Purb_P1_5	CCGCCGGCGTGGTGTGTGT	Purb
Purb_P1_6	GGGTCTTCCGGCCGGGAGG	Purb
Purb_P1_7	AGACCCACACACACCACGC	Purb
Purb_P1_8	CCCACACACACCACGCCGG	Purb
Purb_P1_9	CCACACACACCACGCCGGC	Purb
Purb_P1_10	CACACACACCACGCCGGCG	Purb
Purg_P1_1	GGGACTCGGGCTCTGCCTC	Purg
Purg_P1_2	GGACTCGGGCTCTGCCTCC	Purg
Purg_P1_3	CGCGCGCTGTCTGCCGTCA	Purg
Purg_P1_4	CCCCGTCTTTCCGCTAGCG	Purg
Purg_P1_5	GTCTTTCCGCTAGCGCGGC	Purg
Purg_P1_6	TCTTTCCGCTAGCGCGGCT	Purg
Purg_P1_7	CTTTCCGCTAGCGCGGCTG	Purg
Purg_P1_8	TCCGCTAGCGCGGCTGGGG	Purg
Purg_P1_9	GCGGAAAGACGGGGGACTC	Purg
Purg_P1_10	AGCGGAAAGACGGGGGACT	Purg
Pus10_P1_1	GGGTCGGGAGTCGGGAGAG	Pus10
Pus10_P1_2	GGTCGGGAGTCGGGAGAGC	Pus10
Pus10_P1_3	TGGGAGGGGGTCGGGAGTC	Pus10
Pus10_P1_4	GTGGGAGGGGGTCGGGAGT	Pus10
Pus10_P1_5	AGACTAGGGAAAAGAAAGA	Pus10
Pus10_P1_6	CAGACTAGGGAAAAGAAAG	Pus10
Pus10_P1_7	TTTGCTGGGGTGTGGGAGG	Pus10
Pus10_P1_8	ATTTGCTGGGGTGTGGGAG	Pus10
Pus10_P1_9	TAATTTGCTGGGGTGTGGG	Pus10
Pus10_P1_10	AGCTAATTTGCTGGGGTGT	Pus10
Pus7_P1_1	CCGAGGACGCTCCGCCCAT	Pus7
Pus7_P1_2	GTCACTTCCCAGGCGCCGA	Pus7
Pus7_P1_3	TCACTTCCCAGGCGCCGAT	Pus7
Pus7_P1_4	ATAAGGCAAGTCACTTCCC	Pus7
Pus7_P1_5	CTTCCCAGGCGCCGATGGG	Pus7
Pus7_P1_6	CCGATGGGCGGAGCGTCCT	Pus7
Pus7_P1_7	CGATGGGCGGAGCGTCCTC	Pus7
Pus7_P1_8	GAGCGTCCTCGGGAGCGGA	Pus7
Pus7_P1_9	TCTGTTTTTGAAGTCCTAA	Pus7
Pus7_P1_10	CTAAAGGTTTCTTTGCATA	Pus7
Pus7l_P1_1	CCCTGGGTGGAGCTCGGGG	Pus7l
Pus7l_P1_2	CTTCCCTGGGTGGAGCTCG	Pus7l
Pus7l_P1_3	CTCTTCCCTGGGTGGAGCT	Pus7l
Pus7l_P1_4	GGGGCGGAGCCAATCCGGA	Pus7l
Pus7l_P1_5	GGTGTAGCTCTTCCCTGGG	Pus7l
Pus7l_P1_6	AGGGAAAGGCGTGGCCTTC	Pus7l
Pus7l_P1_7	TATAGGGGCGGAGCCAATC	Pus7l
Pus7l_P1_8	GTTGGTGTAGCTCTTCCCT	Pus7l
Pus7l_P1_9	GGTTGGTGTAGCTCTTCCC	Pus7l
Pus7l_P1_10	CCTCCCCGAGCTCCACCCA	Pus7l
Pvalb_P1_1	AGACACTCAGCACCGTGGC	Pvalb
Pvalb_P1_2	GACACTCAGCACCGTGGCT	Pvalb
Pvalb_P1_3	ATACAGACACTCAGCACCG	Pvalb
Pvalb_P1_4	ACACTCAGCACCGTGGCTG	Pvalb
Pvalb_P1_5	GTCAGGTACTCCCCAGCCA	Pvalb
Pvalb_P1_6	CCCCTCCCCTTCCGGTGTC	Pvalb
Pvalb_P1_7	GCTGGGGAGTACCTGACAC	Pvalb
Pvalb_P1_8	GGGAGTACCTGACACCGGA	Pvalb
Pvalb_P1_9	GGAGTACCTGACACCGGAA	Pvalb
Pvalb_P1_10	GAGTACCTGACACCGGAAG	Pvalb
Pvalb_P2_1	CTGAGCTGTGCGCTGAGCC	Pvalb
Pvalb_P2_2	GCTGAGCTGTGCGCTGAGC	Pvalb
Pvalb_P2_3	AGCCGGGCGCCCCCTGGCG	Pvalb
Pvalb_P2_4	GGCGCACGCCCGCTCGGCC	Pvalb
Pvalb_P2_5	TCGGCCTGGCTCCGCGCCA	Pvalb
Pvalb_P2_6	CGGCCTGGCTCCGCGCCAG	Pvalb
Pvalb_P2_7	GGCGCGGAGCCAGGCCGAG	Pvalb
Pvalb_P2_8	CGCTGCAGTGTCGCGCGCC	Pvalb
Pvalb_P2_9	CTCAGCTTGGCGGTGCGGC	Pvalb
Pvalb_P2_10	GCTCAGCTTGGCGGTGCGG	Pvalb
Pwp1_P1_1	AATCTACGACTGCTTCCTG	Pwp1
Pwp1_P1_2	GCAGTCGTAGATTTGCATA	Pwp1
Pwp1_P1_3	AATTTGCATGAGATGGGCG	Pwp1
Pwp1_P1_4	GAATTTGCATGAGATGGGC	Pwp1
Pwp1_P1_5	GGAATTTGCATGAGATGGG	Pwp1
Pwp1_P1_6	AGGGGAATTTGCATGAGAT	Pwp1
Pwp1_P1_7	GAGGGGAATTTGCATGAGA	Pwp1
Pwp1_P1_8	CGCAGGCGCCAAGGGGAAG	Pwp1
Pwp1_P1_9	TCGCAGGCGCCAAGGGGAA	Pwp1
Pwp1_P1_10	CTCGCAGGCGCCAAGGGGA	Pwp1
Pwp2_P1_1	GTAGAGGCAGGGTGGTGGC	Pwp2
Pwp2_P1_2	CGTAGAGGCAGGGTGGTGG	Pwp2
Pwp2_P1_3	AGGGTGGTGGCGGGAGTGG	Pwp2
Pwp2_P1_4	CTGCGTAGAGGCAGGGTGG	Pwp2
Pwp2_P1_5	CGCCTGCGTAGAGGCAGGG	Pwp2
Pwp2_P1_6	CAGCGCCTGCGTAGAGGCA	Pwp2
Pwp2_P1_7	CTACGCAGCGCCTGCGTAG	Pwp2
Pwp2_P1_8	GTGGGGGTGAGGGAGGGAC	Pwp2
Pwp2_P1_9	CACCACCCTGCCTCTACGC	Pwp2
Pwp2_P1_10	GCCGCAACCCTAGTGTCCT	Pwp2
Pwwp2a_P1_1	TTTCCCTGATGCTCGTGAT	Pwwp2a
Pwwp2a_P1_2	GGTGCCAATCACGAGCATC	Pwwp2a
Pwwp2a_P1_3	GTGCCAATCACGAGCATCA	Pwwp2a
Pwwp2a_P1_4	GGGTGGAAGGCGGAGCCAA	Pwwp2a
Pwwp2a_P1_5	GTGATTGGCACCGCGCCAT	Pwwp2a
Pwwp2a_P1_6	AATCACGAGCATCAGGGAA	Pwwp2a
Pwwp2a_P1_7	ATCACGAGCATCAGGGAAA	Pwwp2a
Pwwp2a_P1_8	ACGAGCATCAGGGAAAGGG	Pwwp2a
Pwwp2a_P1_9	TGCGGAAGGGGGTGGAAGG	Pwwp2a
Pwwp2a_P1_10	CGAGCATCAGGGAAAGGGC	Pwwp2a
Pwwp2b_P1_1	GCCACCGCGGAGCTAGGCT	Pwwp2b
Pwwp2b_P1_2	CAGCCTAGCTCCGCGGTGG	Pwwp2b
Pwwp2b_P1_3	GTCACAAAGCTCTGTGTGC	Pwwp2b
Pwwp2b_P1_4	CCACCGCGGAGCTAGGCTG	Pwwp2b
Pwwp2b_P1_5	CGCCACCGCGGAGCTAGGC	Pwwp2b
Pwwp2b_P1_6	CGGCCGCCACCGCGGAGCT	Pwwp2b
Pwwp2b_P1_7	TGTGTGCCGGCCGCCACCG	Pwwp2b
Pwwp2b_P1_8	CCCCAGCCTAGCTCCGCGG	Pwwp2b
Pwwp2b_P1_9	CTCCTGGGAGCGCAGCCCG	Pwwp2b
Pwwp2b_P1_10	AGGCTGGGGCGCGCGGCCG	Pwwp2b
Pxdc1_P1_1	TTGACGGAGGCCCGGGACG	Pxdc1
Pxdc1_P1_2	TGTCTGTCCCGCCTCGTCC	Pxdc1
Pxdc1_P1_3	CTTAGCTTGACGGAGGCCC	Pxdc1
Pxdc1_P1_4	CCTTAGCTTGACGGAGGCC	Pxdc1
Pxdc1_P1_5	GTCTGTCCCGCCTCGTCCC	Pxdc1
Pxdc1_P1_6	TCGTGCCTTAGCTTGACGG	Pxdc1
Pxdc1_P1_7	CGGTCGTGCCTTAGCTTGA	Pxdc1
Pxdc1_P1_8	ACCACACGGTCTTGCCTTC	Pxdc1
Pxdc1_P1_9	GCGGGACAGACAGACCAGA	Pxdc1
Pxdc1_P1_10	CCGGGCCTCCGTCAAGCTA	Pxdc1
Pxdc1_P1(D)_1	GGCGATTTGCGTGCAGCTC	Pxdc1
Pxdc1_P1(D)_2	GCGATTTGCGTGCAGCTCT	Pxdc1
Pxdc1_P1(D)_3	TTTGCGTGCAGCTCTGGGC	Pxdc1
Pxdc1_P1(D)_4	TTGCGTGCAGCTCTGGGCC	Pxdc1
Pxdc1_P1(D)_5	AGTTGGCAGACCAGGGAGG	Pxdc1
Pxdc1_P1(D)_6	AGCAGTTGGCAGACCAGGG	Pxdc1
Pxdc1_P1(D)_7	CCTAGCAGTTGGCAGACCA	Pxdc1
Pxdc1_P1(D)_8	GCCTAGCAGTTGGCAGACC	Pxdc1
Pxdc1_P1(D)_9	ACGCAAATCGCCTCCTCCC	Pxdc1
Pxdc1_P1(D)_10	ACCAGCCTCGCCTAGCAGT	Pxdc1
Pxmp2_P1_1	CCTCCGCCCTCAGCGAGCC	Pxmp2
Pxmp2_P1_2	GCTCGCTGAGGGCGGAGGA	Pxmp2
Pxmp2_P1_3	CTCGCTGAGGGCGGAGGAA	Pxmp2
Pxmp2_P1_4	GGGAAAAGAGTGCACTAGC	Pxmp2
Pxmp2_P1_5	AGGAAGGGCAGAAAATGTC	Pxmp2
Pxmp2_P1_6	ACAGGGCACAGGGCGGGGA	Pxmp2
Pxmp2_P1_7	GGGACGGCCGGGCTCGCTG	Pxmp2
Pxmp2_P1_8	GGACGGCCGGGCTCGCTGA	Pxmp2
Pxmp2_P1_9	CGGCCGGGCTCGCTGAGGG	Pxmp2
Pxmp2_P1_10	AGCTGGCCGCGCGCGTGGC	Pxmp2
Pxmp4_P1_1	GACAAATGAGCTCTATGAC	Pxmp4
Pxmp4_P1_2	GAGCTCATTTGTCTGCAAT	Pxmp4
Pxmp4_P1_3	GGCTCTCTTCTATGATTGA	Pxmp4
Pxmp4_P1_4	AGAGCTCATTTGTCTGCAA	Pxmp4
Pxmp4_P1_5	GCCCTGCCGTTGTGTCCAT	Pxmp4
Pxmp4_P1_6	TGACGGCAGACTCAGCCTA	Pxmp4
Pxmp4_P1_7	TTCGAAATATCTGTCTGAT	Pxmp4
Pxmp4_P1_8	ACTCAGCCTATGGACACAA	Pxmp4
Pxmp4_P1_9	AGCCTATGGACACAACGGC	Pxmp4
Pxmp4_P1_10	GCCTATGGACACAACGGCA	Pxmp4
Pxt1_P1_1	AGGCGGAGCTCCTGAATAG	Pxt1
Pxt1_P1_2	AGGGACCGAGGGAGGGTGC	Pxt1
Pxt1_P1_3	GGAGGAGCTGCCTCTATTC	Pxt1
Pxt1_P1_4	TGGGAAGGAAGTACCAAGG	Pxt1
Pxt1_P1_5	CAATGGGAAGGAAGTACCA	Pxt1
Pxt1_P1_6	CTATTCAGGAGCTCCGCCT	Pxt1
Pxt1_P1_7	AACGGGAGGAACAGAAGGA	Pxt1
Pxt1_P1_8	GAACGGGAGGAACAGAAGG	Pxt1
Pxt1_P1_9	ACCGAGGGAGGGTGCGGGA	Pxt1
Pxt1_P1_10	CAGAAGGAGGGAGGGACCG	Pxt1
Pycard_P1_1	AGCCAAGTCTGAAAGTCTT	Pycard
Pycard_P1_2	GCCAAGTCTGAAAGTCTTA	Pycard
Pycard_P1_3	CCAAGTCTGAAAGTCTTAG	Pycard
Pycard_P1_4	AGTCTGAAAGTCTTAGGGG	Pycard
Pycard_P1_5	CCCCTAAGACTTTCAGACT	Pycard
Pycard_P1_6	TTCCCCAGCAAACTAGTTT	Pycard
Pycard_P1_7	ACTTTCAGACTTGGCTTTT	Pycard
Pycard_P1_8	CAGACTTGGCTTTTTGGCT	Pycard
Pycard_P1_9	GAAACCAAAACTAGTTTGC	Pycard
Pycard_P1_10	AAACCAAAACTAGTTTGCT	Pycard
Pygo1_P1_1	CCGCGGACACAAAAGCCCC	Pygo1
Pygo1_P1_2	AAAAGCCCCCGGCCTGCAG	Pygo1
Pygo1_P1_3	CCGGGGGCTTTTGTGTCCG	Pygo1
Pygo1_P1_4	GGGGCTTTTGTGTCCGCGG	Pygo1
Pygo1_P1_5	TCCCCCGAGCGGCCGCTGC	Pygo1
Pygo1_P1_6	CGAGCGGCCGCTGCAGGCC	Pygo1
Pygo1_P1_7	GGCAGGGCGGGGAGGCCTC	Pygo1
Pygo1_P1_8	AGGCAGGGCGGGGAGGCCT	Pygo1
Pygo1_P1_9	GTGGAGCACAGGCAGGGCG	Pygo1
Pygo1_P1_10	CTGTGGAGCACAGGCAGGG	Pygo1
Pygo2_P1_1	GGCGACAGGCGCACTTCGG	Pygo2
Pygo2_P1_2	GGCGGCGACAGGCGCACTT	Pygo2
Pygo2_P1_3	CAGGCGCACTTCGGAGGAG	Pygo2
Pygo2_P1_4	GCACTTCGGAGGAGTGGCG	Pygo2
Pygo2_P1_5	TCGGAGGAGTGGCGTGGCG	Pygo2
Pygo2_P1_6	CGCCGCACCCAGGAAGGCT	Pygo2
Pygo2_P1_7	CTCTGCTACCGGGCTAGCT	Pygo2
Pygo2_P1_8	ACGCCGCACCCAGGAAGGC	Pygo2
Pygo2_P1_9	ACTCTGCTACCGGGCTAGC	Pygo2
Pygo2_P1_10	CCAGACGCCGCACCCAGGA	Pygo2
Pym1_P1_1	GTCCCGGTAGATTTAAGGG	Pym1
Pym1_P1_2	ACTGTCCCGGTAGATTTAA	Pym1
Pym1_P1_3	CACTGTCCCGGTAGATTTA	Pym1
Pym1_P1_4	TTAAGGGTGGAACTGCTCG	Pym1
Pym1_P1_5	GTTCCACCCTTAAATCTAC	Pym1
Pym1_P1_6	TTCCACCCTTAAATCTACC	Pym1
Pym1_P1_7	GGGAGTGGCCTCACTGTCC	Pym1
Pym1_P1_8	CCACACTTCGGATTAGCTT	Pym1
Pym1_P1_9	TAAATCTACCGGGACAGTG	Pym1
Pym1_P1_10	TTAGCCGCGCCCCACACTT	Pym1
Pym1_P2_1	GCCTCCCGCGTCAGAGAAA	Pym1
Pym1_P2_2	CTGCACCATTTCTCTGACG	Pym1
Pym1_P2_3	TGCACCATTTCTCTGACGC	Pym1
Pym1_P2_4	ACCATTTCTCTGACGCGGG	Pym1
Pym1_P2_5	ATTTCTCTGACGCGGGAGG	Pym1
Pym1_P2_6	TCTCTCTTTAAGATTAAAA	Pym1
Pym1_P2_7	CTCTTTAAGATTAAAATGG	Pym1
Pym1_P2_8	CTGACGCGGGAGGCGGAAA	Pym1
Pym1_P2_9	ATTAAAATGGTGGCTTGCT	Pym1
Pym1_P2_10	ATGGTGGCTTGCTAGGATG	Pym1
Pyroxd1_P1_1	TTTTCAAACGCAAAACACG	Pyroxd1
Pyroxd1_P1_2	TTTCAAACGCAAAACACGT	Pyroxd1
Pyroxd1_P1_3	CACGTGGGAAATACTCATA	Pyroxd1
Pyroxd1_P1_4	AATCTGGAGGCAGACTTTC	Pyroxd1
Pyroxd1_P1_5	ATGTGGGCGTGGTAACAGC	Pyroxd1
Pyroxd1_P1_6	CGGACTAAGTGTGAGCTTC	Pyroxd1
Pyroxd1_P1_7	GGACTAAGTGTGAGCTTCC	Pyroxd1
Pyroxd1_P1_8	ACATTGGACTACGGGTGCC	Pyroxd1
Pyroxd1_P1_9	GCAACCAGAGTTCAAGATG	Pyroxd1
Pyroxd1_P1_10	GCCATTGACATTGGACTAC	Pyroxd1
Pyroxd2_P1_1	CCCAGGGTCCGAGCTTCTG	Pyroxd2
Pyroxd2_P1_2	CTTGGGCCACCGTTTCCCA	Pyroxd2
Pyroxd2_P1_3	GCCGCAGAAGCTCGGACCC	Pyroxd2
Pyroxd2_P1_4	CCTTGGGCCACCGTTTCCC	Pyroxd2
Pyroxd2_P1_5	CCGCAGAAGCTCGGACCCT	Pyroxd2
Pyroxd2_P1_6	AAGCTCGGACCCTGGGAAA	Pyroxd2
Pyroxd2_P1_7	CTCGGACCCTGGGAAACGG	Pyroxd2
Pyroxd2_P1_8	CATGCCCCCTCCTCTAGGC	Pyroxd2
Pyroxd2_P1_9	CAGTGTCAGCCTTGGCCTT	Pyroxd2
Pyroxd2_P1_10	CCTACATGCCCCCTCCTCT	Pyroxd2
Pyurf_P1_1	CCACCGACTCAAGCTGTGC	Pyurf
Pyurf_P1_2	TCGCCAGCACAGCTTGAGT	Pyurf
Pyurf_P1_3	CCAGCACAGCTTGAGTCGG	Pyurf
Pyurf_P1_4	ACAGCTTGAGTCGGTGGTG	Pyurf
Pyurf_P1_5	GGGAATGTCGGTCTGCCCT	Pyurf
Pyurf_P1_6	GGGGAATGTCGGTCTGCCC	Pyurf
Pyurf_P1_7	AGTCGGTGGTGTGGTTCCC	Pyurf
Pyurf_P1_8	GTCGGTGGTGTGGTTCCCA	Pyurf
Pyurf_P1_9	GAAGCAATCAGCAGCGCAC	Pyurf
Pyurf_P1_10	AAGCAATCAGCAGCGCACC	Pyurf
Qars_P1_1	ATAAATGGCGTTGACTACC	Qars
Qars_P1_2	ATGGCGTTGACTACCTGGC	Qars
Qars_P1_3	TTCCTCGGTGAAAGGGGCG	Qars
Qars_P1_4	CTTCCTCGGTGAAAGGGGC	Qars
Qars_P1_5	TCGCTCTCTGACTCATAAA	Qars
Qars_P1_6	CCTTCCTCGGTGAAAGGGG	Qars
Qars_P1_7	TGGCCTTCCTCGGTGAAAG	Qars
Qars_P1_8	GTGGCCTTCCTCGGTGAAA	Qars
Qars_P1_9	GGTGGCCTTCCTCGGTGAA	Qars
Qars_P1_10	AACCAATGGTGGCCTTCCT	Qars
Qk_P1_1	TCCCCCTCAGCCGCGACCC	Qk
Qk_P1_2	TGGCCGCCCGCGCGGGGCC	Qk
Qk_P1_3	GGCCGCCCGCGCGGGGCCG	Qk
Qk_P1_4	GTCGCGGCTGAGGGGGACG	Qk
Qk_P1_5	TCGCGGCTGAGGGGGACGC	Qk
Qpctl_P1_1	TCCCTGAGACGATTGCGAT	Qpctl
Qpctl_P1_2	AGCCAATCGCAATCGTCTC	Qpctl
Qpctl_P1_3	TTTGGGTGGGGCGGCGCTT	Qpctl
Qpctl_P1_4	GCCAATCGCAATCGTCTCA	Qpctl
Qpctl_P1_5	ATCGCAATCGTCTCAGGGA	Qpctl
Qpctl_P1_6	CCCTCCTTTTTGGGTGGGG	Qpctl
Qpctl_P1_7	AGCGCCGCCCCACCCAAAA	Qpctl
Qpctl_P1_8	GCCGCCCCACCCAAAAAGG	Qpctl
Qpctl_P1_9	CCGCCCCACCCAAAAAGGA	Qpctl
Qpctl_P1_10	AGTTACTCTGCTTCTTTAT	Qpctl
Qrich1_P1_1	GGAACGCTGCAGCCACAGA	Qrich1
Qrich1_P1_2	GGGAACGCTGCAGCCACAG	Qrich1
Qrich1_P1_3	CTCCAACCGGTTCCCTCTG	Qrich1
Qrich1_P1_4	CTGCAGCCACAGAGGGAAC	Qrich1
Qrich1_P1_5	GTACGCTCTCCACTCCAAC	Qrich1
Qrich1_P1_6	AGCCACAGAGGGAACCGGT	Qrich1
Qrich1_P1_7	CAGAGGGAACCGGTTGGAG	Qrich1
Qrich1_P1_8	GCTGCCTGCCAGGCTTAAA	Qrich1
Qrich1_P1_9	AGCTGCCTGCCAGGCTTAA	Qrich1
Qrich1_P1_10	CGCTCCTTCCCACAACGAG	Qrich1
Qrich1_P2_1	AGGCGCGCGCGCACGAGCG	Qrich1
Qrich1_P2_2	GGGTGGGCGCGGCGCACGG	Qrich1
Qrich1_P2_3	GGGGGAGGGGCGGGCCTGA	Qrich1
Qrich1_P2_4	CGTTATCGTGCGCGCTGTG	Qrich1
Qrich1_P2_5	GGCGGCTACGCGCAACGAG	Qrich1
Qrich1_P2_6	CCGCCCCACGGGTGGGGGA	Qrich1
Qrich1_P2_7	GCCTCCGCCCCACGGGTGG	Qrich1
Qrich1_P2_8	AGCCTCCGCCCCACGGGTG	Qrich1
Qrich1_P2_9	TCGCGAGCCTCCGCCCCAC	Qrich1
Qrich1_P2_10	CTCGCGAGCCTCCGCCCCA	Qrich1
Qrich2_P1_1	AAAAACTGGTGGCACCTTG	Qrich2
Qrich2_P1_2	GAAAAACTGGTGGCACCTT	Qrich2
Qrich2_P1_3	TGAAAAACTGGTGGCACCT	Qrich2
Qrich2_P1_4	AGGCTTTGACCACACCCCA	Qrich2
Qrich2_P1_5	CTGGTGGCACCTTGGGGTG	Qrich2
Qrich2_P1_6	CGCGTTACTGAAAAACTGG	Qrich2
Qrich2_P1_7	AAGCGCGTTACTGAAAAAC	Qrich2
Qrich2_P1_8	CTTATTGGGACTAAAAAAG	Qrich2
Qrich2_P1_9	GCTTGGGCTAGCCCTTATT	Qrich2
Qrich2_P1_10	CGCTTGGGCTAGCCCTTAT	Qrich2
Qrich2_P1P2(W)_1	GCCGTCAGACCCTACATCA	Qrich2
Qrich2_P1P2(W)_2	GCATACTTGCAGAAGCCAG	Qrich2
Qrich2_P1P2(W)_3	TTCTTTCTTTCCATGATGT	Qrich2
Qrich2_P1P2(W)_4	TCTTTCTTTCCATGATGTA	Qrich2
Qrich2_P1P2(W)_5	TCCATGATGTAGGGTCTGA	Qrich2
Qrich2_P1P2(W)_6	CGTGCACGTGCACATTGCA	Qrich2
Qrich2_P1P2(W)_7	AAATCTGGGCTACCACACA	Qrich2
Qrich2_P1P2(W)_8	AGGGTCTGACGGCCTTGTG	Qrich2
Qrich2_P1P2(W)_9	TAAGTTCTAGAACAAATCT	Qrich2
Qrich2_P1P2(W)_10	ATAAGTTCTAGAACAAATC	Qrich2
Qser1_P1_1	TTCACCGCTAGGGCGTCCA	Qser1
Qser1_P1_2	GGCCTTCTCTTCACCGCTA	Qser1
Qser1_P1_3	AGGCCTTCTCTTCACCGCT	Qser1
Qser1_P1_4	TGCTCCGTGGACGCCCTAG	Qser1
Qser1_P1_5	GCGGATTCGGGAGCCGGGC	Qser1
Qser1_P1_6	CGCCCTAGCGGTGAAGAGA	Qser1
Qser1_P1_7	GGCTGCGGATTCGGGAGCC	Qser1
Qser1_P1_8	TGGCTGCGGATTCGGGAGC	Qser1
Qser1_P1_9	TGCGGGTGCTCCGGCGCGT	Qser1
Qser1_P1_10	CGCTGCTGGCTGCGGATTC	Qser1
R3hcc1_P1_1	GCGTGTTCTTGTAAAGAGC	R3hcc1
R3hcc1_P1_2	CGTGTTCTTGTAAAGAGCT	R3hcc1
R3hcc1_P1_3	GTGTTCTTGTAAAGAGCTG	R3hcc1
R3hcc1_P1_4	TCTTGTAAAGAGCTGGGGC	R3hcc1
R3hcc1_P1_5	CTTGTAAAGAGCTGGGGCA	R3hcc1
R3hcc1_P1_6	GTTTGGGTTAGAGCAGCTC	R3hcc1
R3hcc1_P1_7	TATTGCACGTGCCGCAGAG	R3hcc1
R3hcc1_P1_8	ATATTGCACGTGCCGCAGA	R3hcc1
R3hcc1_P1_9	GATATTGCACGTGCCGCAG	R3hcc1
R3hcc1_P1_10	AGGGAAGCCCTATGCGTTT	R3hcc1
R3hcc1l_P1_1	TCCCGCCCTCTCCATTTGC	R3hcc1l
R3hcc1l_P1_2	GCCCCTGTCGCGTCGCGTG	R3hcc1l
R3hcc1l_P1_3	AGCCCCTGTCGCGTCGCGT	R3hcc1l
R3hcc1l_P1_4	GCGGGGCCGGCAAATGGAG	R3hcc1l
R3hcc1l_P1_5	CGGGGCCGGCAAATGGAGA	R3hcc1l
R3hcc1l_P1_6	GGCCGGCAAATGGAGAGGG	R3hcc1l
R3hcc1l_P1_7	GCCGGCAAATGGAGAGGGC	R3hcc1l
R3hcc1l_P1_8	GGCAAATGGAGAGGGCGGG	R3hcc1l
R3hcc1l_P1_9	GCAAATGGAGAGGGCGGGA	R3hcc1l
R3hcc1l_P1_10	TCGCGTCGCGTGGGGGGCG	R3hcc1l
R3hdm1_P1_1	GTGGTTTTCAAACGCTGAT	R3hdm1
R3hdm1_P1_2	GCAGCCTACCTCATACGCT	R3hdm1
R3hdm1_P1_3	AATGGGGGTGGAGCGAAAG	R3hdm1
R3hdm1_P1_4	AATGTTGACCTAGCGTATG	R3hdm1
R3hdm1_P1_5	TTGACCTAGCGTATGAGGT	R3hdm1
R3hdm1_P1_6	CCCGCAGTGATAATGGGGG	R3hdm1
R3hdm1_P1_7	TGTCCCGCAGTGATAATGG	R3hdm1
R3hdm1_P1_8	CTGTCCCGCAGTGATAATG	R3hdm1
R3hdm1_P1_9	GCTGTCCCGCAGTGATAAT	R3hdm1
R3hdm1_P1_10	CGCTGTCCCGCAGTGATAA	R3hdm1
R3hdm2_P1_1	CGGGATCGCGCGCGCCTAA	R3hdm2
R3hdm2_P1_2	GGGATCGCGCGCGCCTAAG	R3hdm2
R3hdm2_P1_3	ATCGCGCGCGCCTAAGGGG	R3hdm2
R3hdm2_P1_4	CGCGCCTAAGGGGAGGCGA	R3hdm2
R3hdm2_P1_5	ATCCCGCCTCGGCTCCCCT	R3hdm2
R3hdm2_P1_6	GCGGGATCGCGCGCGCCTA	R3hdm2
R3hdm2_P1_7	CGCGCCCTCGCCTCCCCTT	R3hdm2
R3hdm2_P1_8	GCGCGCCTAAGGGGAGGCG	R3hdm2
R3hdm2_P1_9	ACCGCGGGCGCTCGCTCGC	R3hdm2
R3hdm2_P1_10	GGCGCGCGCGATCCCGCCT	R3hdm2
R3hdm4_P1_1	GTTTCCCTCTCCGTAGACA	R3hdm4
R3hdm4_P1_2	TTTCCCTCTCCGTAGACAT	R3hdm4
R3hdm4_P1_3	TTCCCTCTCCGTAGACATG	R3hdm4
R3hdm4_P1_4	TGACACCGCCCCATGTCTA	R3hdm4
R3hdm4_P1_5	CCTCTCCGTAGACATGGGG	R3hdm4
R3hdm4_P1_6	CCGCCCCATGTCTACGGAG	R3hdm4
R3hdm4_P1_7	CGCCCCATGTCTACGGAGA	R3hdm4
R3hdm4_P1_8	TCAGCCAGCACGTCCTGGT	R3hdm4
R3hdm4_P1_9	CTCAGCCAGCACGTCCTGG	R3hdm4
R3hdm4_P1_10	TGGGCTAGAAGCTCTGCCT	R3hdm4
Rab11fip1_P1_1	GCCAGCCCACGTGACCTTT	Rab11fip1
Rab11fip1_P1_2	GGAGAAGGCGGGGACCTAA	Rab11fip1
Rab11fip1_P1_3	GGTCCCCGCCTTCTCCGCG	Rab11fip1
Rab11fip1_P1_4	CGGGGACCTAAAGGTCACG	Rab11fip1
Rab11fip1_P1_5	GGGGACCTAAAGGTCACGT	Rab11fip1
Rab11fip1_P1_6	ACCTAAAGGTCACGTGGGC	Rab11fip1
Rab11fip1_P1_7	CTCTGATCCAAAACTCTTC	Rab11fip1
Rab11fip1_P1_8	GGGGCGGGCCTCGCGGAGA	Rab11fip1
Rab11fip1_P1_9	GCCCTGGGGGCGGGCCTCG	Rab11fip1
Rab11fip1_P1_10	GGGCCTCGCGGAGAAGGCG	Rab11fip1
Rab11fip2_P1_1	GGGCTGCTGTCAGGAGGAC	Rab11fip2
Rab11fip2_P1_2	CCTAAGGGCTGCTGTCAGG	Rab11fip2
Rab11fip2_P1_3	TGCTGTCAGGAGGACCGGT	Rab11fip2
Rab11fip2_P1_4	GCTGTCAGGAGGACCGGTA	Rab11fip2
Rab11fip2_P1_5	GTCCCTAAGGGCTGCTGTC	Rab11fip2
Rab11fip2_P1_6	GTCAGGAGGACCGGTAGGG	Rab11fip2
Rab11fip2_P1_7	AAAGGGACCCCAGCAGCGG	Rab11fip2
Rab11fip2_P1_8	GCTGCCGCGAGGTCCCTAA	Rab11fip2
Rab11fip2_P1_9	GGCTGCCGCGAGGTCCCTA	Rab11fip2
Rab11fip2_P1_10	AAGAAAGGGACCCCAGCAG	Rab11fip2
Rab11fip2_P2_1	CTGGGATGCGCGCGCTGGA	Rab11fip2
Rab11fip2_P2_2	GATGCGCGCGCTGGACGGT	Rab11fip2
Rab11fip2_P2_3	CGCTGGACGGTGGGTGCTG	Rab11fip2
Rab11fip2_P2_4	CCCGCTGCAACCGACAGGT	Rab11fip2
Rab11fip2_P2_5	CCAGCCCGCTGCAACCGAC	Rab11fip2
Rab11fip2_P2_6	TGCTGAGGTTCCAACCTGT	Rab11fip2
Rab11fip2_P2_7	GCCTTGACGACGGGGCGCG	Rab11fip2
Rab11fip2_P2_8	TCCAACCTGTCGGTTGCAG	Rab11fip2
Rab11fip2_P2_9	CCAACCTGTCGGTTGCAGC	Rab11fip2
Rab11fip2_P2_10	GGATGCGCGCGCTGGACGG	Rab11fip2
Rab11fip4_P1_1	GCCCCTCCTAGACCTGAGC	Rab11fip4
Rab11fip4_P1_2	CCTAGACCTGAGCTGGAGT	Rab11fip4
Rab11fip4_P1_3	CTAGACCTGAGCTGGAGTT	Rab11fip4
Rab11fip4_P1_4	TAGACCTGAGCTGGAGTTG	Rab11fip4
Rab11fip4_P1_5	AGACCTGAGCTGGAGTTGG	Rab11fip4
Rab11fip4_P1_6	CACCCCCCAACTCCAGCTC	Rab11fip4
Rab11fip4_P1_7	GACCTGAGCTGGAGTTGGG	Rab11fip4
Rab11fip4_P1_8	CTGAGCTGGAGTTGGGGGG	Rab11fip4
Rab11fip4_P1_9	TGAGCTGGAGTTGGGGGGT	Rab11fip4
Rab11fip4_P1_10	CCAACTCCAGCTCAGGTCT	Rab11fip4
Rab11fip5_P1_1	AGCTATATGCTGGTGGAAC	Rab11fip5
Rab11fip5_P1_2	GCTATATGCTGGTGGAACT	Rab11fip5
Rab11fip5_P1_3	CTATATGCTGGTGGAACTG	Rab11fip5
Rab11fip5_P1_4	TATATGCTGGTGGAACTGG	Rab11fip5
Rab11fip5_P1_5	TTAGGCAGCTATATGCTGG	Rab11fip5
Rab11fip5_P1_6	ATGCTGGTGGAACTGGGGG	Rab11fip5
Rab11fip5_P1_7	TGCTGGTGGAACTGGGGGC	Rab11fip5
Rab11fip5_P1_8	GCTGGTGGAACTGGGGGCG	Rab11fip5
Rab11fip5_P1_9	CTCTTAGGCAGCTATATGC	Rab11fip5
Rab11fip5_P1_10	CTGGGTTTCTTTAGCTCTT	Rab11fip5
Rab12_P1_1	CCCCACGGAGCGGAGCGCA	Rab12
Rab12_P1_2	CGGAGCGGAGCGCACGGCT	Rab12
Rab12_P1_3	TAACATACACCCCACGGAG	Rab12
Rab12_P1_4	ACACATAACATACACCCCA	Rab12
Rab12_P1_5	GCCGTGCGCTCCGCTCCGT	Rab12
Rab12_P1_6	ACTGGAGCCCGCCCCCTGT	Rab12
Rab12_P1_7	GCTCGGTCCTCCGACCGAC	Rab12
Rab12_P1_8	CTCGGTCCTCCGACCGACA	Rab12
Rab12_P1_9	TCGGTCCTCCGACCGACAG	Rab12
Rab12_P1_10	CGGTCCTCCGACCGACAGG	Rab12
Rab15_P1_1	GCAGCGGCGGTGCAGGGGA	Rab15
Rab15_P1_2	CCCTGCACCGCCGCTGCAG	Rab15
Rab15_P1_3	CCTGCACCGCCGCTGCAGC	Rab15
Rab15_P1_4	CCGCTGCAGCGGCGGTGCA	Rab15
Rab15_P1_5	CGCTGCAGCGGCGGTGCAG	Rab15
Rab15_P1_6	CAGCGGCGGTGCAGGGGAC	Rab15
Rab15_P1_7	CGGTGCAGGGGACGGGCGG	Rab15
Rab15_P1_8	ACGGGCGGAGGGCCGGGCA	Rab15
Rab15_P1_9	CTGCAGCGGGAGCGGGGGA	Rab15
Rab15_P1_10	TGCAGCGGGAGCGGGGGAG	Rab15
Rab19_P1_1	GAAGCCCCAGGTGAGGTGC	Rab19
Rab19_P1_2	CTGCGCTGGGCCCTGTACC	Rab19
Rab19_P1_3	CCCAGGTGAGGTGCTGGCC	Rab19
Rab19_P1_4	GAGCCTGAAGCCCCAGGTG	Rab19
Rab19_P1_5	TGAGGTGCTGGCCAGGTAC	Rab19
Rab19_P1_6	GAGGTGCTGGCCAGGTACA	Rab19
Rab19_P1_7	GCAAGGAGCCTGAAGCCCC	Rab19
Rab19_P1_8	ACCTGGCCAGCACCTCACC	Rab19
Rab19_P1_9	CCTGGCCAGCACCTCACCT	Rab19
Rab19_P1_10	CTGGCCAGCACCTCACCTG	Rab19
Rab24_P1_1	GCAGTCCTATAACCCCTGA	Rab24
Rab24_P1_2	TCTCCGCAGGACCGCGCCC	Rab24
Rab24_P1_3	GGTCCCTACCGCCGCCATC	Rab24
Rab24_P1_4	GATGGCGGCGGTAGGGACC	Rab24
Rab24_P1_5	GTCCCTACCGCCGCCATCA	Rab24
Rab24_P1_6	ATGGCGGCGGTAGGGACCT	Rab24
Rab24_P1_7	TCCCTACCGCCGCCATCAG	Rab24
Rab24_P1_8	CTCGCAGCTCAATCTCCGC	Rab24
Rab24_P1_9	TAGGACTGCACGACGCTTC	Rab24
Rab24_P1_10	GGCGGTAGGGACCTGGGCG	Rab24
Rab34_P1_1	CAGGGCAGAAGGGCGAGCA	Rab34
Rab34_P1_2	AGGGCAGAAGGGCGAGCAG	Rab34
Rab34_P1_3	CTCACCTCCCAGGGCAGAA	Rab34
Rab34_P1_4	TCTCACCTCCCAGGGCAGA	Rab34
Rab34_P1_5	AGATCCCTCTCACCTCCCA	Rab34
Rab34_P1_6	GAGATCCCTCTCACCTCCC	Rab34
Rab34_P1_7	CCTGCTCGCCCTTCTGCCC	Rab34
Rab34_P1_8	CTGCTCGCCCTTCTGCCCT	Rab34
Rab34_P1_9	CTCGCCCTTCTGCCCTGGG	Rab34
Rab34_P1_10	TTCTGCCCTGGGAGGTGAG	Rab34
Rab34_P2_1	CTCCTCCTCGCGCGCTGCC	Rab34
Rab34_P2_2	GGTAGGGCATCTGGAGCCC	Rab34
Rab34_P2_3	GGGTAGGGCATCTGGAGCC	Rab34
Rab34_P2_4	GCGGTCCTGGCGTTGGGTA	Rab34
Rab34_P2_5	GGCGGTCCTGGCGTTGGGT	Rab34
Rab34_P2_6	GGAGAGGAGGGGGTTGGCG	Rab34
Rab34_P2_7	GAGAGGAGGGGGTTGGCGA	Rab34
Rab34_P2_8	TGTAGGCGGTCCTGGCGTT	Rab34
Rab34_P2_9	GTGTAGGCGGTCCTGGCGT	Rab34
Rab34_P2_10	TTTGCAGCCGCCTTCAGCG	Rab34
Rab37_P1_1	GAGGGGATGGCGGGACGGA	Rab37
Rab37_P1_2	CGAGGGGATGGCGGGACGG	Rab37
Rab37_P1_3	CGTCGAGGGGATGGCGGGA	Rab37
Rab37_P1_4	GCGTCGTCGAGGGGATGGC	Rab37
Rab37_P1_5	ACGGAGGGAGGAGTCTATC	Rab37
Rab37_P1_6	GGCGTCGTCGAGGGGATGG	Rab37
Rab37_P1_7	CGGAGGGAGGAGTCTATCA	Rab37
Rab37_P1_8	GCTGGCGTCGTCGAGGGGA	Rab37
Rab37_P1_9	CCCCATCCACCAACCGGCT	Rab37
Rab37_P1_10	CCTGGCTGGCGTCGTCGAG	Rab37
Rab39_P1_1	ACGGTCCCTTCCAAACTCG	Rab39
Rab39_P1_2	GGGCTTGAGAGTGAGGGCG	Rab39
Rab39_P1_3	CGGGGCCACGAGTTTGGAA	Rab39
Rab39_P1_4	GGGGCTTGAGAGTGAGGGC	Rab39
Rab39_P1_5	TGGGGCTTGAGAGTGAGGG	Rab39
Rab39_P1_6	GGGGTGGGGCTTGAGAGTG	Rab39
Rab39_P1_7	ACGATCACACCCCTACCTA	Rab39
Rab39_P1_8	CGAGTTTGGAAGGGACCGT	Rab39
Rab39_P1_9	TTTGGAAGGGACCGTAGGT	Rab39
Rab39_P1_10	TTGGAAGGGACCGTAGGTA	Rab39
Rab39b_P1_1	AGAGGAGCGCACACAAAAA	Rab39b
Rab39b_P1_2	TCACCACACTGTCTGTTAG	Rab39b
Rab39b_P1_3	AGCGCACACAAAAACGGAC	Rab39b
Rab39b_P1_4	GCTCCTCTAACAGACAGTG	Rab39b
Rab39b_P1_5	GTAATTCTCTGCGTAGACG	Rab39b
Rab39b_P1_6	ATATTAATAGGAGAGTGGT	Rab39b
Rab39b_P1_7	TTTTATATTAATAGGAGAG	Rab39b
Rab39b_P1_8	TAATAATTTTTATATTAAT	Rab39b
Rab39b_P1_9	GCAGAGAATTACAGTAACT	Rab39b
Rab39b_P1_10	AGTGATGAGTCAGAGTGCG	Rab39b
Rab3gap1_P1_1	AAGCGGGCCCGCCTACAAA	Rab3gap1
Rab3gap1_P1_2	GAAGCGGGCCCGCCTACAA	Rab3gap1
Rab3gap1_P1_3	GGTCTTCCCACCTTCCAGC	Rab3gap1
Rab3gap1_P1_4	CTTCCAGCAGGCCCTTTGT	Rab3gap1
Rab3gap1_P1_5	CCGCCTACAAAGGGCCTGC	Rab3gap1
Rab3gap1_P1_6	CCAGCAGGCCCTTTGTAGG	Rab3gap1
Rab3gap1_P1_7	CAGCAGGCCCTTTGTAGGC	Rab3gap1
Rab3gap1_P1_8	CTACAAAGGGCCTGCTGGA	Rab3gap1
Rab3gap1_P1_9	CAAAGGGCCTGCTGGAAGG	Rab3gap1
Rab3gap1_P1_10	AAAGGGCCTGCTGGAAGGT	Rab3gap1
Rab3il1_P1_1	ACAGGGCTGGGCCGGCAAA	Rab3il1
Rab3il1_P1_2	CAGCAAGAGGGACAGGGCT	Rab3il1
Rab3il1_P1_3	CCAGGCAGCAAGAGGGACA	Rab3il1
Rab3il1_P1_4	CCCAGGCAGCAAGAGGGAC	Rab3il1
Rab3il1_P1_5	TTGTCCCCAGGCAGCAAGA	Rab3il1
Rab3il1_P1_6	TGTCTGAGAGGCGGGCCCC	Rab3il1
Rab3il1_P1_7	GGTCACGTGTCTGAGAGGC	Rab3il1
Rab3il1_P1_8	GGGTCACGTGTCTGAGAGG	Rab3il1
Rab3il1_P1_9	CTGGCGGGTCATTGTCCCC	Rab3il1
Rab3il1_P1_10	CCCTGTCCCTCTTGCTGCC	Rab3il1
Rab3il1_P2_1	CCTGAGGCTCAGCGGGCTG	Rab3il1
Rab3il1_P2_2	CAGCGGGCTGCGGAAGACA	Rab3il1
Rab3il1_P2_3	AGCGGGCTGCGGAAGACAT	Rab3il1
Rab3il1_P2_4	TTAACTCCTGAGGCTCAGC	Rab3il1
Rab3il1_P2_5	ATTAACTCCTGAGGCTCAG	Rab3il1
Rab3il1_P2_6	AGCCCACAGCCCAGGAAGG	Rab3il1
Rab3il1_P2_7	CATAGCCCACAGCCCAGGA	Rab3il1
Rab3il1_P2_8	CCGCAGCCCGCTGAGCCTC	Rab3il1
Rab3il1_P2_9	AAGACATGGGCCTCCTTCC	Rab3il1
Rab3il1_P2_10	AGACATGGGCCTCCTTCCT	Rab3il1
Rab3ip_P1_1	ACTAGAGGCGGGACCGGGA	Rab3ip
Rab3ip_P1_2	CCCCCTCGCCACTCCCTCC	Rab3ip
Rab3ip_P1_3	GACCGGGAGGGAGTGGCGA	Rab3ip
Rab3ip_P1_4	ACCGGGAGGGAGTGGCGAG	Rab3ip
Rab3ip_P1_5	AGAGGGCGGGACTAGAGGC	Rab3ip
Rab3ip_P1_6	GAGAGGGCGGGACTAGAGG	Rab3ip
Rab3ip_P1_7	AGCCCCTCCTGTCGCCAGG	Rab3ip
Rab3ip_P1_8	GAGCCCCTCCTGTCGCCAG	Rab3ip
Rab3ip_P1_9	CGAGCCCCTCCTGTCGCCA	Rab3ip
Rab3ip_P1_10	CCGAGCCCCTCCTGTCGCC	Rab3ip
Rab42_P1_1	TCCAGGAAGGGTCAAGATC	Rab42
Rab42_P1_2	CTGGTACAGCATCCAGGAA	Rab42
Rab42_P1_3	ACTGGTACAGCATCCAGGA	Rab42
Rab42_P1_4	GATCTGGAGAACTTGATCC	Rab42
Rab42_P1_5	ACATCCGGGATTGCCTTCC	Rab42
Rab42_P1_6	TGTTACTGGTACAGCATCC	Rab42
Rab42_P1_7	TCCAGATCTTGACCCTTCC	Rab42
Rab42_P1_8	TGGAGAACTTGATCCTGGA	Rab42
Rab42_P1_9	TGCCCGACCAACTACATCC	Rab42
Rab42_P1_10	TGATCCTGGAAGGCAATCC	Rab42
Rab43_P1_1	TCTCCCGCCACTCCGCCTC	Rab43
Rab43_P1_2	GACCCAGAGGCGGAGTGGC	Rab43
Rab43_P1_3	CTCCCGCCACTCCGCCTCT	Rab43
Rab43_P1_4	AGGCGGAGTGGCGGGAGAT	Rab43
Rab43_P1_5	GACTGGGCGGTCCTGGGGG	Rab43
Rab43_P1_6	CGGAGTGGCGGGAGATGGG	Rab43
Rab43_P1_7	GGAGACTGGGCGGTCCTGG	Rab43
Rab43_P1_8	GGGAGACTGGGCGGTCCTG	Rab43
Rab43_P1_9	GGGGAGACTGGGCGGTCCT	Rab43
Rab43_P1_10	GGGGGAGACTGGGCGGTCC	Rab43
Rab7b_P1_1	CACACAGCTGAGGTCACGC	Rab7b
Rab7b_P1_2	CAGCGTGACCTCAGCTGTG	Rab7b
Rab7b_P1_3	CTTGGGAAAGTTGCAAAAG	Rab7b
Rab7b_P1_4	AGCGTGACCTCAGCTGTGT	Rab7b
Rab7b_P1_5	GTGACCTCAGCTGTGTGGG	Rab7b
Rab7b_P1_6	ACCTCAGCTGTGTGGGTGG	Rab7b
Rab7b_P1_7	TCAGCTGTGTGGGTGGAGG	Rab7b
Rab7b_P1_8	GCTGTGTGGGTGGAGGAGG	Rab7b
Rab7b_P1_9	TCTTTCTGTGCACAGACTT	Rab7b
Rab7b_P1_10	CTCTTTCTGTGCACAGACT	Rab7b
Rabep1_P1_1	CCGGGGCCTGGGAGCCAGA	Rabep1
Rabep1_P1_2	TCTCTCATCAGCCTCCCTC	Rabep1
Rabep1_P1_3	GAGGCTGATGAGAGAGCTA	Rabep1
Rabep1_P1_4	AGGCTGATGAGAGAGCTAT	Rabep1
Rabep1_P1_5	ATGAGAGAGCTATGGGTGT	Rabep1
Rabep1_P1_6	ACCAGGGAGGAGGGGTCCG	Rabep1
Rabep1_P1_7	GACCAGGGAGGAGGGGTCC	Rabep1
Rabep1_P1_8	AGACCAGGGAGGAGGGGTC	Rabep1
Rabep1_P1_9	AGCTATGGGTGTTGGAGAC	Rabep1
Rabep1_P1_10	GGAGGGAGACCAGGGAGGA	Rabep1
Rabep2_P1_1	GACGCCGACTGCACTCGAG	Rabep2
Rabep2_P1_2	CTGCACTCGAGTGGACGCG	Rabep2
Rabep2_P1_3	TGCAAGAAAGGCGGGATCC	Rabep2
Rabep2_P1_4	GCGTCCACTCGAGTGCAGT	Rabep2
Rabep2_P1_5	ACGAGGCTGCAAGAAAGGC	Rabep2
Rabep2_P1_6	CACGAGGCTGCAAGAAAGG	Rabep2
Rabep2_P1_7	TCCCACGAGGCTGCAAGAA	Rabep2
Rabep2_P1_8	CTCGAGTGGACGCGCGGCC	Rabep2
Rabep2_P1_9	CCGCGGGGGGTGGGAGGGC	Rabep2
Rabep2_P1_10	GCGCGGGGGCGGTCCCACG	Rabep2
Rabepk_P1_1	CAGTACGCAGAGTTCCGGG	Rabepk
Rabepk_P1_2	AAACTTAGTCAGGGCCTCC	Rabepk
Rabepk_P1_3	AACCAGTACGCAGAGTTCC	Rabepk
Rabepk_P1_4	CAACCAGTACGCAGAGTTC	Rabepk
Rabepk_P1_5	TACGCGCCAAACTTAGTCA	Rabepk
Rabepk_P1_6	CTACGCGCCAAACTTAGTC	Rabepk
Rabepk_P1_7	GGGAGGCCCTGACTAAGTT	Rabepk
Rabepk_P1_8	CTCCCGGAACTCTGCGTAC	Rabepk
Rabepk_P1_9	CGGAACTCTGCGTACTGGT	Rabepk
Rabepk_P1_10	CTGCGTACTGGTTGGCATC	Rabepk
Rabgap1_P1_1	GGACCCAACGGAACCGGAA	Rabgap1
Rabgap1_P1_2	GGGACCCAACGGAACCGGA	Rabgap1
Rabgap1_P1_3	CCGGCCAGGGCTGCCCTTC	Rabgap1
Rabgap1_P1_4	AAGGGGGACCCAACGGAAC	Rabgap1
Rabgap1_P1_5	GGAACCGGAAGGGCAGCCC	Rabgap1
Rabgap1_P1_6	AAGTTGTCTTTGTCCGGCC	Rabgap1
Rabgap1_P1_7	GAGCCAAAGGGGGACCCAA	Rabgap1
Rabgap1_P1_8	CCGGAAGGGCAGCCCTGGC	Rabgap1
Rabgap1_P1_9	CCTGGAAGTTGTCTTTGTC	Rabgap1
Rabgap1_P1_10	GCTGCCCTTCCGGTTCCGT	Rabgap1
Rabgap1_P2_1	TCCTTCCCGCAGCCCCACC	Rabgap1
Rabgap1_P2_2	GCGCGCAGGCGCGGATCCT	Rabgap1
Rabgap1_P2_3	GGAAGGAAGCTCCGCCTCG	Rabgap1
Rabgap1_P2_4	GAAGGAAGCTCCGCCTCGC	Rabgap1
Rabgap1_P2_5	TCCGCCTCGCGGGAGAACG	Rabgap1
Rabgap1_P2_6	CCGCCTCGCGGGAGAACGC	Rabgap1
Rabgap1_P2_7	GAGGCTCAGCCCTGCGCGC	Rabgap1
Rabgap1_P2_8	CCTTCCCGCAGCCCCACCC	Rabgap1
Rabgap1_P2_9	CAGGCTCCGAGCCCGGGTG	Rabgap1
Rabgap1_P2_10	GCAGGCTCCGAGCCCGGGT	Rabgap1
Rabgap1l_P1_1	TGAGGAGGAGGCGGTCGGC	Rabgap1l
Rabgap1l_P1_2	CTGAGGAGGAGGCGGTCGG	Rabgap1l
Rabgap1l_P1_3	GGACTGAGGAGGAGGCGGT	Rabgap1l
Rabgap1l_P1_4	GGCAGGAAGAGGCGAGGGA	Rabgap1l
Rabgap1l_P1_5	CGGCAGGAAGAGGCGAGGG	Rabgap1l
Rabgap1l_P1_6	GCACGGCAGGAAGAGGCGA	Rabgap1l
Rabgap1l_P1_7	GCAGGAAGAGGCGAGGGAG	Rabgap1l
Rabgap1l_P1_8	AGGGGGCGGACTGAGGAGG	Rabgap1l
Rabgap1l_P1_9	GGGAGGGGGCGGACTGAGG	Rabgap1l
Rabgap1l_P1_10	CAGGAAGAGGCGAGGGAGG	Rabgap1l
Rabgap1l_P2_1	TGCTGTAATAAGAAGCCAA	Rabgap1l
Rabgap1l_P2_2	CTGTCCAATGGCTCGCCAT	Rabgap1l
Rabgap1l_P2_3	GGAAAGCCTATCTGTCCAA	Rabgap1l
Rabgap1l_P2_4	GGCGAGCCATTGGACAGAT	Rabgap1l
Rabgap1l_P2_5	CATGCAGAGCGAGTCTCAG	Rabgap1l
Rabgap1l_P2_6	GCATGCAGAGCGAGTCTCA	Rabgap1l
Rabgap1l_P2_7	ATTGAAGGTGGACTGGGAG	Rabgap1l
Rabgap1l_P2_8	AGCATGCAGAGCGAGTCTC	Rabgap1l
Rabgap1l_P2_9	GATTGAAGGTGGACTGGGA	Rabgap1l
Rabgap1l_P2_10	TGATTGAAGGTGGACTGGG	Rabgap1l
Rabl3_P1_1	CGTGACTGATCGAAAGCTT	Rabl3
Rabl3_P1_2	GTGACTGATCGAAAGCTTC	Rabl3
Rabl3_P1_3	TGACTGATCGAAAGCTTCG	Rabl3
Rabl3_P1_4	GATCGAAAGCTTCGGGGTG	Rabl3
Rabl3_P1_5	GCTTCGGGGTGCGGATTAG	Rabl3
Rabl3_P1_6	CTTCGGGGTGCGGATTAGC	Rabl3
Rabl3_P1_7	GGCAAATCATCTCATTGGT	Rabl3
Rabl3_P1_8	CTAATTCCTGCGACCGGTT	Rabl3
Rabl3_P1_9	GCAGGGCAAATCATCTCAT	Rabl3
Rabl3_P1_10	TAGCGGGCGGTTTCCAAAC	Rabl3
Rabl6_P1_1	CTGATCGTTGGACCAGAGG	Rabl6
Rabl6_P1_2	GCTGATCGTTGGACCAGAG	Rabl6
Rabl6_P1_3	AGCTGATCGTTGGACCAGA	Rabl6
Rabl6_P1_4	AAGCTGATCGTTGGACCAG	Rabl6
Rabl6_P1_5	TCGTTGGACCAGAGGGGGT	Rabl6
Rabl6_P1_6	CGCCGCCACCAACCCCCTC	Rabl6
Rabl6_P1_7	TTGGACCAGAGGGGGTTGG	Rabl6
Rabl6_P1_8	GACCAGAGGGGGTTGGTGG	Rabl6
Rabl6_P1_9	GGACCGGGAAGCTGATCGT	Rabl6
Rabl6_P1_10	GAGGGGGTTGGTGGCGGCG	Rabl6
Racgap1_P1_1	CCAGGGGGCGGGCGCAAAA	Racgap1
Racgap1_P1_2	AGTGTCAGGGCCAGGGGGC	Racgap1
Racgap1_P1_3	AAGTGTCAGGGCCAGGGGG	Racgap1
Racgap1_P1_4	CGCAAGTGTCAGGGCCAGG	Racgap1
Racgap1_P1_5	ACGCAAGTGTCAGGGCCAG	Racgap1
Racgap1_P1_6	GGGCGGGCGCAAAACGGAA	Racgap1
Racgap1_P1_7	GGCGGGCGCAAAACGGAAT	Racgap1
Racgap1_P1_8	GACGCAAGTGTCAGGGCCA	Racgap1
Racgap1_P1_9	CCGTTTTGCGCCCGCCCCC	Racgap1
Racgap1_P1_10	AGACGCAAGTGTCAGGGCC	Racgap1
Rad21l_P1_1	ATTAATTTTCTCATTAAAA	Rad21l
Rad21l_P1_2	TAGAATATTATTAAAACGA	Rad21l
Rad21l_P1_3	AATACATTTAAACAGAGTG	Rad21l
Rad21l_P1_4	AGTAAAAAAAATACCAAAA	Rad21l
Rad21l_P1_5	TTTGATAAGAAAACCTTTT	Rad21l
Rad21l_P1_6	TAGTAAAATAAGTACCTAA	Rad21l
Rad21l_P1_7	TAAGTACCTAAAGGTTTAT	Rad21l
Rad21l_P1_8	TAAAGGTTTATAGGAAAAA	Rad21l
Rad21l_P1_9	AAGAAACAATAGAAAAAAG	Rad21l
Rad21l_P1_10	AAAAAAGGGAGATAGAAAC	Rad21l
Rad21l_P1(D)_1	CTCCACACCACGCCCCTCA	Rad21l
Rad21l_P1(D)_2	GGGGCGGGGCAAGCCGTGA	Rad21l
Rad21l_P1(D)_3	GGCTCCGTGTAGAGGGGCG	Rad21l
Rad21l_P1(D)_4	GGGCTCCGTGTAGAGGGGC	Rad21l
Rad21l_P1(D)_5	AGGGCTCCGTGTAGAGGGG	Rad21l
Rad21l_P1(D)_6	AGCCGTGAGGGGCGTGGTG	Rad21l
Rad21l_P1(D)_7	GAGAGGGCTCCGTGTAGAG	Rad21l
Rad21l_P1(D)_8	GGAGAGGGCTCCGTGTAGA	Rad21l
Rad21l_P1(D)_9	AGGAGAGGGCTCCGTGTAG	Rad21l
Rad21l_P1(D)_10	CGTGAGGGGCGTGGTGTGG	Rad21l
Rad51ap1_P1_1	CGCCTGCGTGCTGAAGAGA	Rad51ap1
Rad51ap1_P1_2	GGCCACGGTGTGTGTGCGC	Rad51ap1
Rad51ap1_P1_3	CGCCCTCTCTTCAGCACGC	Rad51ap1
Rad51ap1_P1_4	GGATGGCGTGCCCGGGCCA	Rad51ap1
Rad51ap1_P1_5	ACCGCTCGCCTGCCTGAGG	Rad51ap1
Rad51ap1_P1_6	GATCCAGGATGGCGTGCCC	Rad51ap1
Rad51ap1_P1_7	GCGCACACACACCGTGGCC	Rad51ap1
Rad51ap1_P1_8	CGCACACACACCGTGGCCC	Rad51ap1
Rad51ap1_P1_9	GGATCCAGGATGGCGTGCC	Rad51ap1
Rad51ap1_P1_10	ATCACCGCTCGCCTGCCTG	Rad51ap1
Rad51ap2_P1_1	ACCTCCACCACGCCCCTCG	Rad51ap2
Rad51ap2_P1_2	TTGCCTAAGTCTGGCCTCG	Rad51ap2
Rad51ap2_P1_3	TGCCTAAGTCTGGCCTCGA	Rad51ap2
Rad51ap2_P1_4	GCCTAAGTCTGGCCTCGAG	Rad51ap2
Rad51ap2_P1_5	GACCTGGATTGCCTAAGTC	Rad51ap2
Rad51ap2_P1_6	AGTCTGGCCTCGAGGGGCG	Rad51ap2
Rad51ap2_P1_7	GCCCCTCGAGGCCAGACTT	Rad51ap2
Rad51ap2_P1_8	CTGGCCTCGAGGGGCGTGG	Rad51ap2
Rad51ap2_P1_9	GGCCAGACTTAGGCAATCC	Rad51ap2
Rad51ap2_P1_10	GCGTGGTGGAGGTGTGACA	Rad51ap2
Radil_P1_1	CTCTGCCCATTGGGCGCTG	Radil
Radil_P1_2	GGCTCCGTCTCTGCCCATT	Radil
Radil_P1_3	AGGCTCCGTCTCTGCCCAT	Radil
Radil_P1_4	TTGACACCTCAGCGCCCAA	Radil
Radil_P1_5	TGACACCTCAGCGCCCAAT	Radil
Radil_P1_6	AGCGCCCAATGGGCAGAGA	Radil
Radil_P1_7	CCTCTAAGGGCGGGGAGTC	Radil
Radil_P1_8	GCCTCTAAGGGCGGGGAGT	Radil
Radil_P1_9	ATGTGACCCCGCCCACTCG	Radil
Radil_P1_10	GGGGCGGAGCCTCTAAGGG	Radil
Radil_P2(mESC)_1	GAGAGGGGTGTTTTCTAGA	Radil
Radil_P2(mESC)_2	CAGGTTGGACACACTTGTC	Radil
Radil_P2(mESC)_3	TAGATTGGTGAGCCAAGAG	Radil
Radil_P2(mESC)_4	CGGCCTCAGAATTGCAGGT	Radil
Radil_P2(mESC)_5	CTAGAAAACACCCCTCTCT	Radil
Radil_P2(mESC)_6	AATACGGCCTCAGAATTGC	Radil
Radil_P2(mESC)_7	CAGACAAAGGCAGATAGAT	Radil
Radil_P2(mESC)_8	TGTCCAACCTGCAATTCTG	Radil
Radil_P2(mESC)_9	GATTGGTGAGCCAAGAGAG	Radil
Radil_P2(mESC)_10	AGATTGGTGAGCCAAGAGA	Radil
Raet1d_P1_1	CGAGGTCTTAGATTCCCCT	Raet1d
Raet1d_P1_2	GACTGCAGAACTTTTCACG	Raet1d
Raet1d_P1_3	GAAAAGCACCAGCATTCGC	Raet1d
Raet1d_P1_4	ACCAGCATTCGCTGGCGCG	Raet1d
Raet1d_P1_5	CCAGCATTCGCTGGCGCGA	Raet1d
Raet1d_P1_6	AGCATTCGCTGGCGCGAGG	Raet1d
Raet1d_P1_7	CCCTCGCGCCAGCGAATGC	Raet1d
Raet1d_P1_8	CAGCATTCGCTGGCGCGAG	Raet1d
Raet1d_P1_9	CGCTGGCGCGAGGGGGAAG	Raet1d
Raet1d_P1_10	GCTGGCGCGAGGGGGAAGA	Raet1d
Rai14_P1_1	CTCCCGACGCGGGGTCAGT	Rai14
Rai14_P1_2	CCTCCCGACGCGGGGTCAG	Rai14
Rai14_P1_3	GTCAGTGGGCGCTCAGCTC	Rai14
Rai14_P1_4	TCAGTGGGCGCTCAGCTCC	Rai14
Rai14_P1_5	CAGTGGGCGCTCAGCTCCG	Rai14
Rai14_P1_6	CTCCTCCTCCTCCCGACGC	Rai14
Rai14_P1_7	GCGCCCACTGACCCCGCGT	Rai14
Rai14_P1_8	CTGACCCCGCGTCGGGAGG	Rai14
Rai14_P1_9	TCTCCTCCTCCTCCCGACG	Rai14
Rai14_P1_10	TCCTCCTCCTCCCGACGCG	Rai14
Rai2_P1_1	AGCAGGAGGGGGTGCGAAA	Rai2
Rai2_P1_2	GAGCAGGAGGGGGTGCGAA	Rai2
Rai2_P1_3	CCTCTGCCACCGCCTCCTC	Rai2
Rai2_P1_4	TCCTCTGCCACCGCCTCCT	Rai2
Rai2_P1_5	GGGGGAGGTGGCGGAGGAA	Rai2
Rai2_P1_6	GAGGGCTTGGGGGAGGTGG	Rai2
Rai2_P1_7	GCGGTGGCAGAGGAGGGAC	Rai2
Rai2_P1_8	GGGGAGGGCTTGGGGGAGG	Rai2
Rai2_P1_9	GTGGCGGAGGAAGGGGAGC	Rai2
Rai2_P1_10	CCCGAGGAGGCGGTGGCAG	Rai2
Ralgapa1_P1_1	TCTTCATTACTACAGACAC	Ralgapa1
Ralgapa1_P1_2	TCCTGCCTCTATAGCCTCT	Ralgapa1
Ralgapa1_P1_3	ACAGACACAGGAAACCAAG	Ralgapa1
Ralgapa1_P1_4	GTGTCTGTAGTAATGAAGA	Ralgapa1
Ralgapa1_P1_5	TGTCTGTAGTAATGAAGAA	Ralgapa1
Ralgapa1_P1_6	GGAAACCAAGAGGCTATAG	Ralgapa1
Ralgapa1_P1_7	ACCAAGAGGCTATAGAGGC	Ralgapa1
Ralgapa1_P1_8	AAGAAGGGCAAGAAAGTTA	Ralgapa1
Ralgapa1_P1_9	AGGGCAAGAAAGTTAAGGA	Ralgapa1
Ralgapa1_P1_10	CTAGGAACCGCTGTTTACA	Ralgapa1
Ralgapa2_P1_1	CCTAGTGCGTGAACAGTCC	Ralgapa2
Ralgapa2_P1_2	GCGACGCACGCGCACATCC	Ralgapa2
Ralgapa2_P1_3	TCCTAGTGCGTGAACAGTC	Ralgapa2
Ralgapa2_P1_4	ATGTGCGCGTGCGTCGCGC	Ralgapa2
Ralgapa2_P1_5	GTGCCTCTGGTCCGCCCTC	Ralgapa2
Ralgapa2_P1_6	CCCGGACTGTTCACGCACT	Ralgapa2
Ralgapa2_P1_7	CCGCGAGGTTCCTAGCCTC	Ralgapa2
Ralgapa2_P1_8	AACCCTCGGCCCCGCCCCA	Ralgapa2
Ralgapa2_P1_9	TTCACGCACTAGGAGCCTG	Ralgapa2
Ralgapa2_P1_10	GCGGACCAGAGGCACCCGT	Ralgapa2
Ralgapb_P1_1	ACTTCTGAAGGGACCGAGT	Ralgapb
Ralgapb_P1_2	ACGCGCAGCTTCCGGCTCC	Ralgapb
Ralgapb_P1_3	GACTTCTGAAGGGACCGAG	Ralgapb
Ralgapb_P1_4	TCAAATAAGTCTCCGAGCC	Ralgapb
Ralgapb_P1_5	TTATTTGACGCTGCCCACT	Ralgapb
Ralgapb_P1_6	AAGTCTCCGAGCCTGGAGC	Ralgapb
Ralgapb_P1_7	CTGACCCGCGACTTCTGAA	Ralgapb
Ralgapb_P1_8	GCTGACCCGCGACTTCTGA	Ralgapb
Ralgapb_P1_9	TCGGTCCCTTCAGAAGTCG	Ralgapb
Ralgapb_P1_10	CGGTCCCTTCAGAAGTCGC	Ralgapb
Ralgds_P1_1	GGTCGCAGGCGATTAGACC	Ralgds
Ralgds_P1_2	GACACCAGGCCGACGTCCC	Ralgds
Ralgds_P1_3	GTCGCAGGCGATTAGACCT	Ralgds
Ralgds_P1_4	CTCTTTCCCCGCCGGTCGC	Ralgds
Ralgds_P1_5	GCGATTAGACCTGGGACGT	Ralgds
Ralgds_P1_6	AGGTCTAATCGCCTGCGAC	Ralgds
Ralgds_P1_7	GCTCGGCCTCTTTCCCCGC	Ralgds
Ralgds_P1_8	TCTAATCGCCTGCGACCGG	Ralgds
Ralgds_P1_9	TAGACCTGGGACGTCGGCC	Ralgds
Ralgds_P1_10	CTAATCGCCTGCGACCGGC	Ralgds
Ralgds_P2_1	CTCTAGTTGGCAGGCCTGG	Ralgds
Ralgds_P2_2	TATGCAAGCGCTGTCCACC	Ralgds
Ralgds_P2_3	ACACAGTCTATGTATTGTG	Ralgds
Ralgds_P2_4	CACAGTCTATGTATTGTGT	Ralgds
Ralgds_P2_5	TGGGCCTCCTCTAGTTGGC	Ralgds
Ralgds_P2_6	AGTCTATGTATTGTGTGGG	Ralgds
Ralgds_P2_7	GGCGTGGGCCTCCTCTAGT	Ralgds
Ralgds_P2_8	TTCAGCAAAACAGCATCAC	Ralgds
Ralgds_P2_9	TTTCAGCAAAACAGCATCA	Ralgds
Ralgds_P2_10	CACCAGGCCTGCCAACTAG	Ralgds
Ralgps1_P1_1	ACGGGGACCGCTGCTGCAG	Ralgps1
Ralgps1_P1_2	GACACGCAAATGAACCGGC	Ralgps1
Ralgps1_P1_3	CGGAGACACGCAAATGAAC	Ralgps1
Ralgps1_P1_4	TGCGCAGCCGCTGCAGCAG	Ralgps1
Ralgps1_P1_5	GCGCACTGGTGCAACCAGC	Ralgps1
Ralgps1_P1_6	TGCTGCAGCGGCTGCGCAC	Ralgps1
Ralgps1_P1_7	TGGGGGGGTGGGGGGAACG	Ralgps1
Ralgps1_P1_8	AACCAGCTTGCCGTAGGGG	Ralgps1
Ralgps1_P1_9	CTCCAACCAGCTTGCCGTA	Ralgps1
Ralgps1_P1_10	TCTCCAACCAGCTTGCCGT	Ralgps1
Raly_P1_1	AGGAGAACCGGGTAGGAGC	Raly
Raly_P1_2	GGAGAACCGGGTAGGAGCC	Raly
Raly_P1_3	GAGAACCGGGTAGGAGCCG	Raly
Raly_P1_4	ACCGAGAGGAGAACCGGGT	Raly
Raly_P1_5	AACCGGGTAGGAGCCGGGG	Raly
Raly_P1_6	GGAGGACCGAGAGGAGAAC	Raly
Raly_P1_7	TCCTATTCGGAGGACCGAG	Raly
Raly_P1_8	CTGGACAGGCGTCTGCACT	Raly
Raly_P1_9	TCCTACCCGGTTCTCCTCT	Raly
Raly_P1_10	GTGGCAGGATCCTATTCGG	Raly
Ralyl_P1_1	CCAGCGGCAGTACCAGCAG	Ralyl
Ralyl_P1_2	CCCGCAGCATCAGCACCAG	Ralyl
Ralyl_P1_3	CCGCTGCTGGTACTGCCGC	Ralyl
Ralyl_P1_4	CCAGCAGCGGCAGAGGCGG	Ralyl
Ralyl_P1_5	GCCGCTGGTGCTGATGCTG	Ralyl
Ralyl_P1_6	GCAGTACCAGCAGCGGCAG	Ralyl
Ralyl_P1_7	CCGCTGGTGCTGATGCTGC	Ralyl
Ralyl_P1_8	CCGCCGCCTCTGCCGCTGC	Ralyl
Ralyl_P1_9	GCAGCGGCAGAGGCGGCGG	Ralyl
Ralyl_P1_10	CTGAGCTGTTCTTCTTTGG	Ralyl
Ralyl_P2_1	TTCTCTGGGAGATTTGCAT	Ralyl
Ralyl_P2_2	ACATAACTAACATTGGTTG	Ralyl
Ralyl_P2_3	AACATAACTAACATTGGTT	Ralyl
Ralyl_P2_4	GAACATAACTAACATTGGT	Ralyl
Ralyl_P2_5	TAAAGAACATAACTAACAT	Ralyl
Ralyl_P2_6	AGAAAATTCTATTTTTCTC	Ralyl
Ralyl_P2_7	GAAAATTCTATTTTTCTCT	Ralyl
Ralyl_P2_8	ACAGAGTAGTTACATGCAG	Ralyl
Ralyl_P2_9	CCATTCTCGTAAAATTACA	Ralyl
Ralyl_P2_10	ACCATTCTCGTAAAATTAC	Ralyl
Ranbp1_P1_1	AAAACCAGTGTAGCTTTAT	Ranbp1
Ranbp1_P1_2	GACAATGAATGTCCGCTGT	Ranbp1
Ranbp1_P1_3	GGAGCCAATAAAGCTACAC	Ranbp1
Ranbp1_P1_4	GCTTTATTGGCTCCGACAG	Ranbp1
Ranbp1_P1_5	ACAGCGGACATTCATTGTC	Ranbp1
Ranbp1_P1_6	TTTGGCGGGAAGCGCGGGG	Ranbp1
Ranbp1_P1_7	GACCCCTGACCCCAGCGGC	Ranbp1
Ranbp1_P1_8	TTGGCGGGAAGCGCGGGGC	Ranbp1
Ranbp1_P1_9	CGTTTTGGCGGGAAGCGCG	Ranbp1
Ranbp1_P1_10	CGGGAAGCGCGGGGCGGGC	Ranbp1
Ranbp10_P1_1	AGTCCCGGCAACCTTTCTC	Ranbp10
Ranbp10_P1_2	TATAGTAGTGTCCAGAGAA	Ranbp10
Ranbp10_P1_3	GGGATATGTAGTCTAAATC	Ranbp10
Ranbp10_P1_4	GTGTCCAGAGAAAGGTTGC	Ranbp10
Ranbp10_P1_5	GGAAACTGAGTCCGAGTCC	Ranbp10
Ranbp10_P1_6	TGTCCAGAGAAAGGTTGCC	Ranbp10
Ranbp10_P1_7	GAGAAAGGTTGCCGGGACT	Ranbp10
Ranbp10_P1_8	CTACAGCGCTATGCATTGT	Ranbp10
Ranbp10_P1_9	TCTACAGCGCTATGCATTG	Ranbp10
Ranbp10_P1_10	TGAGCATCCCAGGGTCGTA	Ranbp10
Ranbp17_P1_1	GTTAAAAGTTAAAGGTCAG	Ranbp17
Ranbp17_P1_2	GTTAAAGGTCAGAGGTCAG	Ranbp17
Ranbp17_P1_3	GTGGTGAGTTAAAAGTTAA	Ranbp17
Ranbp17_P1_4	AGGTCAGAGGCTCACTCTG	Ranbp17
Ranbp17_P1_5	GCTCACTCTGAGGATGCAG	Ranbp17
Ranbp17_P1_6	GCGGGCAGTTGGGTCGTGG	Ranbp17
Ranbp17_P1_7	GAGGCGGGCAGTTGGGTCG	Ranbp17
Ranbp17_P1_8	AGGATGCAGCGGTTGTAAA	Ranbp17
Ranbp17_P1_9	GCAGCTGAGGCGGGCAGTT	Ranbp17
Ranbp17_P1_10	GGCAGCTGAGGCGGGCAGT	Ranbp17
Ranbp3_P1_1	AGCGCCGGTGTGAGGAGGA	Ranbp3
Ranbp3_P1_2	CAGCGCCGGTGTGAGGAGG	Ranbp3
Ranbp3_P1_3	ATAAGCCAGCGCCGGTGTG	Ranbp3
Ranbp3_P1_4	CTCGCACCCGCTAGAGCTC	Ranbp3
Ranbp3_P1_5	GCTTCCCTCCTCCTCACAC	Ranbp3
Ranbp3_P1_6	GCATCCCATAAGCCAGCGC	Ranbp3
Ranbp3_P1_7	CCGTTACTGCGCAGGCGCG	Ranbp3
Ranbp3_P1_8	CTCCTCCTCACACCGGCGC	Ranbp3
Ranbp3_P1_9	CGGAGAGCCGTTACTGCGC	Ranbp3
Ranbp3_P1_10	TCACACCGGCGCTGGCTTA	Ranbp3
Ranbp6_P1_1	CCCACTCTCCGCTGCGGCG	Ranbp6
Ranbp6_P1_2	TCCCACTCTCCGCTGCGGC	Ranbp6
Ranbp6_P1_3	GCGGCGGGGTGAAGCTGGC	Ranbp6
Ranbp6_P1_4	CTCCCACTCTCCGCTGCGG	Ranbp6
Ranbp6_P1_5	GCGGGGTGAAGCTGGCAGG	Ranbp6
Ranbp6_P1_6	CGGGGTGAAGCTGGCAGGC	Ranbp6
Ranbp6_P1_7	CTGCTCCCACTCTCCGCTG	Ranbp6
Ranbp6_P1_8	GGGGTGAAGCTGGCAGGCG	Ranbp6
Ranbp6_P1_9	GGGTGAAGCTGGCAGGCGG	Ranbp6
Ranbp6_P1_10	CAGCTTCACCCCGCCGCAG	Ranbp6
Ranbp9_P1_1	ACGGCCTTCTCCGCGGCCT	Ranbp9
Ranbp9_P1_2	CGGCCTTCTCCGCGGCCTG	Ranbp9
Ranbp9_P1_3	GGCGGGCCTGGTGCGCGCG	Ranbp9
Ranbp9_P1_4	GCGCGGACGGCCTTCTCCG	Ranbp9
Ranbp9_P1_5	GGCCGTCCGCGCGCGCACC	Ranbp9
Ranbp9_P1_6	GACGGCCTTCTCCGCGGCC	Ranbp9
Ranbp9_P1_7	GAGCCCCAGGCCGCGGAGA	Ranbp9
Ranbp9_P1_8	GAGGACGCGGGCGCGGGTT	Ranbp9
Rangap1_P1_1	TTGCGGGGCCTACTGGGAA	Rangap1
Rangap1_P1_2	CATGCCAGCGCCGGAGGAC	Rangap1
Rangap1_P1_3	CCGGCTTGCGGGGCCTACT	Rangap1
Rangap1_P1_4	CAGGACTTCCTTTCCCAGT	Rangap1
Rangap1_P1_5	TTTGCCGGGCCGGCTTGCG	Rangap1
Rangap1_P1_6	AAGTCCTGTCCTCCGGCGC	Rangap1
Rangap1_P1_7	TTTTGCCGGGCCGGCTTGC	Rangap1
Rangap1_P1_8	CTGTCCTCCGGCGCTGGCA	Rangap1
Rangap1_P1_9	CCCAGTAGGCCCCGCAAGC	Rangap1
Rangap1_P1_10	TCCTCCGGCGCTGGCATGG	Rangap1
Rangrf_P1_1	GGAAAGACCCAGGACCGCT	Rangrf
Rangrf_P1_2	TGGAAAGACCCAGGACCGC	Rangrf
Rangrf_P1_3	CGGCTCTTTGGAAAGACCC	Rangrf
Rangrf_P1_4	AAGCAGACCCCAGCGGTCC	Rangrf
Rangrf_P1_5	AGCAGACCCCAGCGGTCCT	Rangrf
Rangrf_P1_6	TCTCTGAAGCCCGGCTCTT	Rangrf
Rangrf_P1_7	CTGGGTCTTTCCAAAGAGC	Rangrf
Rangrf_P1_8	GGGGCTAGTCTCTGAAGCC	Rangrf
Rangrf_P1_9	TGGGTCTTTCCAAAGAGCC	Rangrf
Rangrf_P1_10	TGCAGTTGTACTTGAGTTT	Rangrf
Rap1gap2_P1_1	CTGCGTGTGCGCGCTCCGT	Rap1gap2
Rap1gap2_P1_2	GTGTGCGCGCTCCGTAGGC	Rap1gap2
Rap1gap2_P1_3	TGTGCGCGCTCCGTAGGCC	Rap1gap2
Rap1gap2_P1_4	GTGCGCGCTCCGTAGGCCG	Rap1gap2
Rap1gap2_P1_5	TGCGGGATCTAGCGGACTA	Rap1gap2
Rap1gap2_P1_6	GTGCGGGATCTAGCGGACT	Rap1gap2
Rap1gap2_P1_7	ACGGGAGTGCGGGATCTAG	Rap1gap2
Rap1gap2_P1_8	GCCCCGAGGGACGGGAGTG	Rap1gap2
Rap1gap2_P1_9	CACCTGGCGGGCGCGCCCC	Rap1gap2
Rap1gap2_P1_10	TGCGCGCTCCGTAGGCCGG	Rap1gap2
Rap1gds1_P1_1	GGCGCTCCTCAGGACGGCT	Rap1gds1
Rap1gds1_P1_2	GGGAGGGCGCTCCTCAGGA	Rap1gds1
Rap1gds1_P1_3	AGCGAGCGAACGTGCGGGC	Rap1gds1
Rap1gds1_P1_4	GAGCGAGCGAACGTGCGGG	Rap1gds1
Rap1gds1_P1_5	GAGCGAGCGAGCGAACGTG	Rap1gds1
Rap1gds1_P1_6	AGCGAGCGAGCGAACGTGC	Rap1gds1
Rap1gds1_P1_7	CGTCGGGAGGGCGCTCCTC	Rap1gds1
Rap1gds1_P1_8	GCTCGGCCGCGCGTCGGGA	Rap1gds1
Rap1gds1_P1_9	CGCTCGGCCGCGCGTCGGG	Rap1gds1
Rap1gds1_P1_10	GAGGCGCCGAGCCGTCCTG	Rap1gds1
Rapgef1_P1_1	ATACCGAGCTGTGGCGCGG	Rapgef1
Rapgef1_P1_2	GCAGCGCCCTCTACCGGCT	Rapgef1
Rapgef1_P1_3	TCTATACCGAGCTGTGGCG	Rapgef1
Rapgef1_P1_4	GGCGCGGAGGACTCCAAGC	Rapgef1
Rapgef1_P1_5	GAGGCGCAGCGCCCTCTAC	Rapgef1
Rapgef1_P1_6	TGGGGTCTATACCGAGCTG	Rapgef1
Rapgef1_P1_7	GAGGACTCCAAGCCGGTAG	Rapgef1
Rapgef1_P1_8	AGGACTCCAAGCCGGTAGA	Rapgef1
Rapgef1_P1_9	AGTCCTCCGCGCCACAGCT	Rapgef1
Rapgef1_P1_10	CCGAACTAAGCCTGGCGCG	Rapgef1
Rapgef1_P2(mESC)_1	CCAGAAAGGGCGGTGGGGC	Rapgef1
Rapgef1_P2(mESC)_2	AAGGGCGGTGGGGCTGGAC	Rapgef1
Rapgef1_P2(mESC)_3	CCCACCAGAAAGGGCGGTG	Rapgef1
Rapgef1_P2(mESC)_4	CTAGAAGAAAGGGCTGTTC	Rapgef1
Rapgef1_P2(mESC)_5	ACCCACCAGAAAGGGCGGT	Rapgef1
Rapgef1_P2(mESC)_6	AACCCACCAGAAAGGGCGG	Rapgef1
Rapgef1_P2(mESC)_7	AGCAACCCACCAGAAAGGG	Rapgef1
Rapgef1_P2(mESC)_8	TACAGCAACCCACCAGAAA	Rapgef1
Rapgef1_P2(mESC)_9	TTACAGCAACCCACCAGAA	Rapgef1
Rapgef1_P2(mESC)_10	GGGAGGAAACTAGAAGAAA	Rapgef1
Rapgef2_P1_1	GGACGCGTCAGAGCGAGCG	Rapgef2
Rapgef2_P1_2	AGGTGCAAGCGACGGCGGG	Rapgef2
Rapgef2_P1_3	GGGAGGTGCAAGCGACGGC	Rapgef2
Rapgef2_P1_4	AGGGAGGTGCAAGCGACGG	Rapgef2
Rapgef2_P1_5	TTTAGGGAGGTGCAAGCGA	Rapgef2
Rapgef2_P1_6	CGCTCGCTCTGACGCGTCC	Rapgef2
Rapgef2_P1_7	GCTCGCTCTGACGCGTCCC	Rapgef2
Rapgef2_P1_8	GCCCTGGCTCTACCCGCTC	Rapgef2
Rapgef2_P1_9	GCCGGAGCGGGTAGAGCCA	Rapgef2
Rapgef2_P1_10	AGCCTCTCCGGCGGGGCCC	Rapgef2
Rapgef2_P1(D)_1	AGGTCATGAGACTGGTATG	Rapgef2
Rapgef2_P1(D)_2	TGTATTACGCATGTTGTAT	Rapgef2
Rapgef2_P1(D)_3	ATGTATTACGCATGTTGTA	Rapgef2
Rapgef2_P1(D)_4	GCTGCTGAGGTCATGAGAC	Rapgef2
Rapgef2_P1(D)_5	ATCTGTCAGGCAGCTGCTG	Rapgef2
Rapgef2_P1(D)_6	TTGATAAAGAGTATCTGTC	Rapgef2
Rapgef2_P1(D)_7	ATGACCCACCCACCTCTCT	Rapgef2
Rapgef2_P1(D)_8	CATGACCCACCCACCTCTC	Rapgef2
Rapgef2_P1(D)_9	TACATAATGCAGCCCAGAG	Rapgef2
Rapgef2_P1(D)_10	TGCAGCCCAGAGAGGTGGG	Rapgef2
Rapgef3_P1_1	GGAGCAGGCACGAGCTTTA	Rapgef3
Rapgef3_P1_2	CAGGCACGAGCTTTACGGT	Rapgef3
Rapgef3_P1_3	AGGCACGAGCTTTACGGTA	Rapgef3
Rapgef3_P1_4	GGCACGAGCTTTACGGTAG	Rapgef3
Rapgef3_P1_5	ACGAGCTTTACGGTAGGGG	Rapgef3
Rapgef3_P1_6	CGAGCTTTACGGTAGGGGT	Rapgef3
Rapgef3_P1_7	TTACGGTAGGGGTGGGCAT	Rapgef3
Rapgef3_P1_8	TACGGTAGGGGTGGGCATA	Rapgef3
Rapgef3_P1_9	ACGGTAGGGGTGGGCATAG	Rapgef3
Rapgef3_P1_10	AGGGGTGGGCATAGGGGAA	Rapgef3
Rapgef4_P1_1	GTCGTGGGGTCGCCGCTCC	Rapgef4
Rapgef4_P1_2	GGGCGGCTGGGCTCCCACG	Rapgef4
Rapgef4_P1_3	CTGCACTGCGGCGCCCGCG	Rapgef4
Rapgef4_P1_4	TGCACTGCGGCGCCCGCGT	Rapgef4
Rapgef4_P1_5	CGAGGCCCGCGCTGCACTG	Rapgef4
Rapgef4_P1_6	TGGGGTCGCCGCTCCTGGC	Rapgef4
Rapgef4_P1_7	GTGGGGTCGCCGCTCCTGG	Rapgef4
Rapgef4_P1_8	ACCTGCCGCAGGTGTCGTG	Rapgef4
Rapgef4_P1_9	CACCTGCCGCAGGTGTCGT	Rapgef4
Rapgef4_P1_10	GCACCTGCCGCAGGTGTCG	Rapgef4
Rapgefl1_P1_1	CCCAAGTTCAAGCCTCGCG	Rapgefl1
Rapgefl1_P1_2	AGTTCAAGCCTCGCGCGGC	Rapgefl1
Rapgefl1_P1_3	GTTCAAGCCTCGCGCGGCC	Rapgefl1
Rapgefl1_P1_4	GCCGCGCGAGGCTTGAACT	Rapgefl1
Rapgefl1_P1_5	CCGCGCGAGGCTTGAACTT	Rapgefl1
Rapgefl1_P1_6	CCCCGCCCCTACCCTGCTT	Rapgefl1
Rapgefl1_P1_7	GAGGCTTGAACTTGGGCTC	Rapgefl1
Rapgefl1_P1_8	GGGCGGGCCTAAGCAGGGT	Rapgefl1
Rapgefl1_P1_9	GGCGGGCCTAAGCAGGGTA	Rapgefl1
Rapgefl1_P1_10	GCGGGCCTAAGCAGGGTAG	Rapgefl1
Raph1_P1_1	CCTGCCCCGGCACACTGGG	Raph1
Raph1_P1_2	GCACACTGGGCGGGGCTGA	Raph1
Raph1_P1_3	CGTCCTGCCCCGGCACACT	Raph1
Raph1_P1_4	CGCAAGTCGGTCCGCCCTT	Raph1
Raph1_P1_5	GCGCAAGTCGGTCCGCCCT	Raph1
Raph1_P1_6	CGCGCGGTCAGGCGCAAGT	Raph1
Raph1_P1_7	TCAGCCCCGCCCAGTGTGC	Raph1
Raph1_P1_8	CAGCCCCGCCCAGTGTGCC	Raph1
Raph1_P1_9	TGCCCCGGCACACTGGGCG	Raph1
Raph1_P1_10	GGTCCGCCCTTGGGCCGCG	Raph1
Rasal3_P1_1	TGATGGGGGCAGGATGCGG	Rasal3
Rasal3_P1_2	GGGAGGGCATGATGGGGGC	Rasal3
Rasal3_P1_3	GGCAGGATGCGGAGGTGGC	Rasal3
Rasal3_P1_4	GGCTGGGAGGGCATGATGG	Rasal3
Rasal3_P1_5	AGGCTGGGAGGGCATGATG	Rasal3
Rasal3_P1_6	CAGGCTGGGAGGGCATGAT	Rasal3
Rasal3_P1_7	GGATGCGGAGGTGGCGGGG	Rasal3
Rasal3_P1_8	TCAGGCTGGGAGGGCATGA	Rasal3
Rasal3_P1_9	AGGTGGCGGGGTGGAAGAG	Rasal3
Rasal3_P1_10	CTTTACAGTCAGGCTGGGA	Rasal3
Rasd2_P1_1	GGCACAGTGCGGAGCGACG	Rasd2
Rasd2_P1_2	GCACAGTGCGGAGCGACGT	Rasd2
Rasd2_P1_3	GGGGAGAGGAGGCACAGTG	Rasd2
Rasd2_P1_4	GCGGAGCGACGTGGGCTTC	Rasd2
Rasd2_P1_5	CTCCTCGCTTGGGGAGAGG	Rasd2
Rasd2_P1_6	CGTGGGCTTCAGGCGAAGT	Rasd2
Rasd2_P1_7	AGAAACTTCTCCTCGCTTG	Rasd2
Rasd2_P1_8	AAGAAACTTCTCCTCGCTT	Rasd2
Rasd2_P1_9	TAAGAAACTTCTCCTCGCT	Rasd2
Rasd2_P1_10	AGTTGGAGCTGCTGAGCTT	Rasd2
Rasef_P1_1	GCAGCTGGAGGCGAGCGTC	Rasef
Rasef_P1_2	GCTCAGGGCAGCAGTCGGG	Rasef
Rasef_P1_3	GTGGCTCAGGGCAGCAGTC	Rasef
Rasef_P1_4	TGTGGCTCAGGGCAGCAGT	Rasef
Rasef_P1_5	GGGATGTCCGGGTGAGGCG	Rasef
Rasef_P1_6	GGGGATGTCCGGGTGAGGC	Rasef
Rasef_P1_7	CGGGGATGTCCGGGTGAGG	Rasef
Rasef_P1_8	AGTGGCGCTCTGTGGCTCA	Rasef
Rasef_P1_9	CAGTGGCGCTCTGTGGCTC	Rasef
Rasef_P1_10	GGTGACCAGTGGCGCTCTG	Rasef
Rasgef1a_P1_1	TCGTGAACAAGACCCTGGG	Rasgef1a
Rasgef1a_P1_2	GCCTCGTGAACAAGACCCT	Rasgef1a
Rasgef1a_P1_3	AGCCTCGTGAACAAGACCC	Rasgef1a
Rasgef1a_P1_4	CCTTGCTAGTGCTCCTCCC	Rasgef1a
Rasgef1a_P1_5	CTTGCTAGTGCTCCTCCCA	Rasgef1a
Rasgef1a_P1_6	CCTGGGAGGAGCACTAGCA	Rasgef1a
Rasgef1a_P1_7	CTGGGAGGAGCACTAGCAA	Rasgef1a
Rasgef1a_P1_8	AGGAGCACTAGCAAGGGAC	Rasgef1a
Rasgef1a_P1_9	GGAGCACTAGCAAGGGACA	Rasgef1a
Rasgef1a_P1_10	TCCCAGGGTCTTGTTCACG	Rasgef1a
Rasgef1a_P1(D)_1	CGCCAAATGGGTTTTAATG	Rasgef1a
Rasgef1a_P1(D)_2	GACAGCCCCAAAGATGATG	Rasgef1a
Rasgef1a_P1(D)_3	TCTCCTAGAGTCGCCAAAT	Rasgef1a
Rasgef1a_P1(D)_4	CTCTCCTAGAGTCGCCAAA	Rasgef1a
Rasgef1a_P1(D)_5	GAGGCAGCCACATCATCTT	Rasgef1a
Rasgef1a_P1(D)_6	AGGCAGCCACATCATCTTT	Rasgef1a
Rasgef1a_P1(D)_7	GGCAGCCACATCATCTTTG	Rasgef1a
Rasgef1a_P1(D)_8	TGCCTCATTAAAACCCATT	Rasgef1a
Rasgef1a_P1(D)_9	ACATCATCTTTGGGGCTGT	Rasgef1a
Rasgef1a_P1(D)_10	AAACCCATTTGGCGACTCT	Rasgef1a
Rasgef1b_P1_1	ATCCTGCGCTGGCCAATCG	Rasgef1b
Rasgef1b_P1_2	CGGAGAGCTGCGCCACGAT	Rasgef1b
Rasgef1b_P1_3	GGCCACGCCCATCCTGCGC	Rasgef1b
Rasgef1b_P1_4	CGCCACGATTGGCCAGCGC	Rasgef1b
Rasgef1b_P1_5	ACGATTGGCCAGCGCAGGA	Rasgef1b
Rasgef1b_P1_6	CGATTGGCCAGCGCAGGAT	Rasgef1b
Rasgef1b_P1_7	GCAGGATGGGCGTGGCCTG	Rasgef1b
Rasgef1b_P1_8	GGATGGGCGTGGCCTGCGG	Rasgef1b
Rasgef1b_P1_9	GGCCAGCGCAGGATGGGCG	Rasgef1b
Rasgef1b_P1_10	GATGGGCGTGGCCTGCGGC	Rasgef1b
Rasgef1c_P1_1	TGCGCTGCGCGGACTCGGG	Rasgef1c
Rasgef1c_P1_2	CGTTGCGCTGCGCGGACTC	Rasgef1c
Rasgef1c_P1_3	GCGTTGCGCTGCGCGGACT	Rasgef1c
Rasgef1c_P1_4	AGCGTTGCGTTGCGCTGCG	Rasgef1c
Rasgef1c_P1_5	CCACCCGCGCTTCCCTGTG	Rasgef1c
Rasgef1c_P1_6	CTTCCCTGTGCGGCCGCGA	Rasgef1c
Rasgef1c_P1_7	TTCCCTGTGCGGCCGCGAG	Rasgef1c
Rasgef1c_P1_8	TCCCTGTGCGGCCGCGAGG	Rasgef1c
Rasgef1c_P1_9	AGTGGACAGGGAGGGCAGC	Rasgef1c
Rasgef1c_P1_10	GAGTGGACAGGGAGGGCAG	Rasgef1c
Rasgrf1_P1_1	AAGATCTACACTTTGAGAT	Rasgrf1
Rasgrf1_P1_2	AGATCTACACTTTGAGATC	Rasgrf1
Rasgrf1_P1_3	GTCCAGCTAGGAGCGAGCA	Rasgrf1
Rasgrf1_P1_4	CTCAAAGTGTAGATCTTGA	Rasgrf1
Rasgrf1_P1_5	TCAAAGTGTAGATCTTGAA	Rasgrf1
Rasgrf1_P1_6	CAAAGTGTAGATCTTGAAG	Rasgrf1
Rasgrf1_P1_7	AAAGTGTAGATCTTGAAGG	Rasgrf1
Rasgrf1_P1_8	GTGTAGATCTTGAAGGGGG	Rasgrf1
Rasgrf1_P1_9	TGTAGATCTTGAAGGGGGC	Rasgrf1
Rasgrf1_P1_10	GTAGATCTTGAAGGGGGCG	Rasgrf1
Rasgrf2_P1_1	TGAGCACGCAGCGCCTCCG	Rasgrf2
Rasgrf2_P1_2	AAGGGTAAAGCCGGCGCGG	Rasgrf2
Rasgrf2_P1_3	TTAAAGGGTAAAGCCGGCG	Rasgrf2
Rasgrf2_P1_4	CCGATTTAAAGGGTAAAGC	Rasgrf2
Rasgrf2_P1_5	GACTGAAGGATGTGCGCTG	Rasgrf2
Rasgrf2_P1_6	CGACTGAAGGATGTGCGCT	Rasgrf2
Rasgrf2_P1_7	GCGACTGAAGGATGTGCGC	Rasgrf2
Rasgrf2_P1_8	GCTTGGAGACCGATTTAAA	Rasgrf2
Rasgrf2_P1_9	GGCTTGGAGACCGATTTAA	Rasgrf2
Rasgrf2_P1_10	CCGGCTTTACCCTTTAAAT	Rasgrf2
Rasgrf2_P1(D)_1	TAGGCGCCCTAGGTCTGGG	Rasgrf2
Rasgrf2_P1(D)_2	GGATAGGCGCCCTAGGTCT	Rasgrf2
Rasgrf2_P1(D)_3	CGGATAGGCGCCCTAGGTC	Rasgrf2
Rasgrf2_P1(D)_4	CCTAGGTCTGGGCGGCGAG	Rasgrf2
Rasgrf2_P1(D)_5	CTAGGTCTGGGCGGCGAGC	Rasgrf2
Rasgrf2_P1(D)_6	TAGGTCTGGGCGGCGAGCG	Rasgrf2
Rasgrf2_P1(D)_7	CGCTCGCCGCCCAGACCTA	Rasgrf2
Rasgrf2_P1(D)_8	CCGCAGACTGCCTGCCACG	Rasgrf2
Rasgrf2_P1(D)_9	ACCGCAGACTGCCTGCCAC	Rasgrf2
Rasgrf2_P1(D)_10	CACCGCAGACTGCCTGCCA	Rasgrf2
Rasgrp2_P1_1	GCGGTTAAACTCTCTGGGG	Rasgrp2
Rasgrp2_P1_2	TTAAACTCTCTGGGGCGGC	Rasgrp2
Rasgrp2_P1_3	CCCGCGGTTAAACTCTCTG	Rasgrp2
Rasgrp2_P1_4	TAAACTCTCTGGGGCGGCA	Rasgrp2
Rasgrp2_P1_5	GCCCGCGGTTAAACTCTCT	Rasgrp2
Rasgrp2_P1_6	AAACTCTCTGGGGCGGCAG	Rasgrp2
Rasgrp2_P1_7	CGCCCGCGGTTAAACTCTC	Rasgrp2
Rasgrp2_P1_8	CTCTCTGGGGCGGCAGGGG	Rasgrp2
Rasgrp2_P1_9	TCTCTGGGGCGGCAGGGGA	Rasgrp2
Rasgrp2_P1_10	CTCTGGGGCGGCAGGGGAG	Rasgrp2
Rasgrp2_P2_1	TGCCTGCCGTTGCCCCTCT	Rasgrp2
Rasgrp2_P2_2	GCCTGCCGTTGCCCCTCTA	Rasgrp2
Rasgrp2_P2_3	CAGGACCGTTTAACCCTAG	Rasgrp2
Rasgrp2_P2_4	AGGACCGTTTAACCCTAGA	Rasgrp2
Rasgrp2_P2_5	GGACCGTTTAACCCTAGAG	Rasgrp2
Rasgrp2_P2_6	TTGCCCCTCTAGGGTTAAA	Rasgrp2
Rasgrp2_P2_7	TTTAACCCTAGAGGGGCAA	Rasgrp2
Rasgrp2_P2_8	AGTTGCACCATCCCGGGGC	Rasgrp2
Rasgrp2_P2_9	AGCGAGTTGCACCATCCCG	Rasgrp2
Rasgrp2_P2_10	GGGTTAAACGGTCCTGCCC	Rasgrp2
Rasgrp3_P1_1	AGCAGCTTATTTATAGCAC	Rasgrp3
Rasgrp3_P1_2	CTTATTTATAGCACAGGAA	Rasgrp3
Rasgrp3_P1_3	TTATTTATAGCACAGGAAA	Rasgrp3
Rasgrp3_P1_4	TATTTATAGCACAGGAAAG	Rasgrp3
Rasgrp3_P1_5	TTCCTGCCTCCTCTTTCCT	Rasgrp3
Rasgrp3_P1_6	GCTGCTGCTGTGAGTACCG	Rasgrp3
Rasgrp3_P1_7	CTGTGAGTACCGAGGAAAG	Rasgrp3
Rasgrp3_P1_8	TTAGTTTTCCGGCCTCCAG	Rasgrp3
Rasgrp3_P1_9	TGAGTACCGAGGAAAGAGG	Rasgrp3
Rasgrp3_P1_10	GAAAAAAACAGCGCTCCAC	Rasgrp3
Rasgrp3_P2_1	CACTCGCTCGCTCGGTGCC	Rasgrp3
Rasgrp3_P2_2	TCTTCAGTTTCTGACCTCC	Rasgrp3
Rasgrp3_P2_3	TCGCTCGCTCGGTGCCAGG	Rasgrp3
Rasgrp3_P2_4	TGAGAGAGCGGTGTTTATC	Rasgrp3
Rasgrp3_P2_5	GCTCTCTCACTCGCTCGCT	Rasgrp3
Rasgrp3_P2_6	AGGAGAAGGTTTGCCAAAG	Rasgrp3
Rasgrp3_P2_7	CAGGAGAAGGTTTGCCAAA	Rasgrp3
Rasgrp3_P2_8	TCAGGAGAAGGTTTGCCAA	Rasgrp3
Rasgrp3_P2_9	AGATCATTCTTCTCCCCTT	Rasgrp3
Rasgrp3_P2_10	ATCAGGAGATGCATATGAC	Rasgrp3
Rasgrp4_P1_1	AGCGAACCCGCTGAGGGGT	Rasgrp4
Rasgrp4_P1_2	AGATAGCGAACCCGCTGAG	Rasgrp4
Rasgrp4_P1_3	TAGATAGCGAACCCGCTGA	Rasgrp4
Rasgrp4_P1_4	ATAGATAGCGAACCCGCTG	Rasgrp4
Rasgrp4_P1_5	GGTGCTGCCTACCCCTCAG	Rasgrp4
Rasgrp4_P1_6	GCTGAGGGGTAGGCAGCAC	Rasgrp4
Rasgrp4_P1_7	GTGCTGCCTACCCCTCAGC	Rasgrp4
Rasgrp4_P1_8	CCCTGCCTGCTGAGGTTTC	Rasgrp4
Rasgrp4_P1_9	GGGGGATCCCTGCCTGCTG	Rasgrp4
Rasgrp4_P1_10	CAGCACCGGAAACCTCAGC	Rasgrp4
Rasip1_P1_1	AGGAGACCAGGCCTGGGGG	Rasip1
Rasip1_P1_2	GTGAGGAGACCAGGCCTGG	Rasip1
Rasip1_P1_3	TGTGAGGAGACCAGGCCTG	Rasip1
Rasip1_P1_4	CTGTGAGGAGACCAGGCCT	Rasip1
Rasip1_P1_5	CCTGTGAGGAGACCAGGCC	Rasip1
Rasip1_P1_6	CTGCCTCATCTCCTCCCCC	Rasip1
Rasip1_P1_7	GGCGTCCTGTGAGGAGACC	Rasip1
Rasip1_P1_8	TCATCTCCTCCCCCAGGCC	Rasip1
Rasip1_P1_9	AGAATCAAGGCGCAGGCCA	Rasip1
Rasip1_P1_10	CAGAATCAAGGCGCAGGCC	Rasip1
Rasl10b_P1_1	AGGTTGAGGTTAGGGATTG	Rasl10b
Rasl10b_P1_2	AAGGTTGAGGTTAGGGATT	Rasl10b
Rasl10b_P1_3	GAAGGTTGAGGTTAGGGAT	Rasl10b
Rasl10b_P1_4	AGGTTAGGGATTGGGGAGC	Rasl10b
Rasl10b_P1_5	GGATTGAAGGTTGAGGTTA	Rasl10b
Rasl10b_P1_6	AGGATTGAAGGTTGAGGTT	Rasl10b
Rasl10b_P1_7	GGATTCACTGGGGCGCCGC	Rasl10b
Rasl10b_P1_8	CGGATTCACTGGGGCGCCG	Rasl10b
Rasl10b_P1_9	GATTGGGGAGCTGGTCCCG	Rasl10b
Rasl10b_P1_10	AGGGGAGGATTGAAGGTTG	Rasl10b
Rasl11a_P1_1	TGGGAGCAGCGCCCGAGCA	Rasl11a
Rasl11a_P1_2	GGGAGCAGCGCCCGAGCAG	Rasl11a
Rasl11a_P1_3	CGGGTGACAGTCCCCTGCT	Rasl11a
Rasl11a_P1_4	GGGTGACAGTCCCCTGCTC	Rasl11a
Rasl11a_P1_5	TTGAGGAGCGCACGCCCGC	Rasl11a
Rasl11a_P1_6	CTTGAGGAGCGCACGCCCG	Rasl11a
Rasl11a_P1_7	AGCAGGGGACTGTCACCCG	Rasl11a
Rasl11a_P1_8	GCAGGGGACTGTCACCCGC	Rasl11a
Rasl11a_P1_9	CGCCCCTTCCTGGAAGGGT	Rasl11a
Rasl11a_P1_10	CCGCCCCTTCCTGGAAGGG	Rasl11a
Rasl2-9_P1_1	CTTCGGGTGGGCACCGCAG	Rasl2-9
Rasl2-9_P1_2	GGGTTGGTTGTCCTTCGGG	Rasl2-9
Rasl2-9_P1_3	CGAGGGTTGGTTGTCCTTC	Rasl2-9
Rasl2-9_P1_4	ACGAGGGTTGGTTGTCCTT	Rasl2-9
Rasl2-9_P1_5	CTGTGGGGGAAGGGAAGCT	Rasl2-9
Rasl2-9_P1_6	ACTGTGGGGGAAGGGAAGC	Rasl2-9
Rasl2-9_P1_7	CAGAGCGCAACACGAGGGT	Rasl2-9
Rasl2-9_P1_8	TGTACCAGACTGTGGGGGA	Rasl2-9
Rasl2-9_P1_9	CCGGCAGAGCGCAACACGA	Rasl2-9
Rasl2-9_P1_10	CCCGGCAGAGCGCAACACG	Rasl2-9
Rassf1_P1_1	GCCCACAAGTCCACACGGT	Rassf1
Rassf1_P1_2	CCCCGCCCACAAGTCCACA	Rassf1
Rassf1_P1_3	CCTAGGCGAGCCGACCGTG	Rassf1
Rassf1_P1_4	GAGGACGCGCTGGAACCCT	Rassf1
Rassf1_P1_5	CCACACGGTCGGCTCGCCT	Rassf1
Rassf1_P1_6	AGCCGACCGTGTGGACTTG	Rassf1
Rassf1_P1_7	CACACGGTCGGCTCGCCTA	Rassf1
Rassf1_P1_8	GCCGACCGTGTGGACTTGT	Rassf1
Rassf1_P1_9	GACCGTGTGGACTTGTGGG	Rassf1
Rassf1_P1_10	ACCGTGTGGACTTGTGGGC	Rassf1
Rassf1_P2_1	TGAGGGGGTGAAGACGTCG	Rassf1
Rassf1_P2_2	GAGGGGGTGAAGACGTCGA	Rassf1
Rassf1_P2_3	AGGGGGTGAAGACGTCGAG	Rassf1
Rassf1_P2_4	GGTGTCGAGGGGGGTGAGG	Rassf1
Rassf1_P2_5	TGGTGTCGAGGGGGGTGAG	Rassf1
Rassf1_P2_6	CTGGTGTCGAGGGGGGTGA	Rassf1
Rassf1_P2_7	GGGTGAAGACGTCGAGGGG	Rassf1
Rassf1_P2_8	TCTGGTGTCGAGGGGGGTG	Rassf1
Rassf1_P2_9	GGTGAAGACGTCGAGGGGC	Rassf1
Rassf1_P2_10	GTGAAGACGTCGAGGGGCG	Rassf1
Rassf10_P1_1	GGCTGGGAGGGGCGAGTTT	Rassf10
Rassf10_P1_2	GGGCTGGGAGGGGCGAGTT	Rassf10
Rassf10_P1_3	GCTGAGAGCACCGCAGGCG	Rassf10
Rassf10_P1_4	TGCTGAGAGCACCGCAGGC	Rassf10
Rassf10_P1_5	AGTTTGGGCGCCCCGCCTG	Rassf10
Rassf10_P1_6	CCCGTCCGCAGGGCTGGGA	Rassf10
Rassf10_P1_7	CAGACCCGTCCGCAGGGCT	Rassf10
Rassf10_P1_8	AGGGGCAGACCCGTCCGCA	Rassf10
Rassf10_P1_9	CTCGCCCCTCCCAGCCCTG	Rassf10
Rassf10_P1_10	CCTGCGGTGCTCTCAGCAG	Rassf10
Rassf2_P1_1	AGAACTGCAGGGTGGCGGG	Rassf2
Rassf2_P1_2	GAACTGCAGGGTGGCGGGT	Rassf2
Rassf2_P1_3	GAGAGAACTGCAGGGTGGC	Rassf2
Rassf2_P1_4	GGAGAGAACTGCAGGGTGG	Rassf2
Rassf2_P1_5	TGCAGGGTGGCGGGTGGGT	Rassf2
Rassf2_P1_6	TGGGGAGAGAACTGCAGGG	Rassf2
Rassf2_P1_7	GGGTGGGGAGAGAACTGCA	Rassf2
Rassf2_P1_8	GTGGCGGGTGGGTTGGTCA	Rassf2
Rassf2_P1_9	GGGGTGGGGAGAGAACTGC	Rassf2
Rassf2_P1_10	GGGTGGGTTGGTCAAGGAT	Rassf2
Rassf3_P1_1	GGCGGGGTCTGGTTTGAGG	Rassf3
Rassf3_P1_2	GCGGGGTCTGGTTTGAGGT	Rassf3
Rassf3_P1_3	CTGGGCGGGGTCTGGTTTG	Rassf3
Rassf3_P1_4	GGGTCTGGTTTGAGGTGGG	Rassf3
Rassf3_P1_5	GGTCTGGTTTGAGGTGGGT	Rassf3
Rassf3_P1_6	GTCTGGTTTGAGGTGGGTG	Rassf3
Rassf3_P1_7	GTCTTGGCTGGGCGGGGTC	Rassf3
Rassf3_P1_8	AGGTGGGTGGGGCCTTGCC	Rassf3
Rassf3_P1_9	GTGGGGCCTTGCCAGGCGT	Rassf3
Rassf3_P1_10	TGGGGCCTTGCCAGGCGTG	Rassf3
Rassf4_P1_1	TGGACACGCCCCTTCTCTC	Rassf4
Rassf4_P1_2	AGCAGTTGACCAGAGAGAA	Rassf4
Rassf4_P1_3	AAGGAAGAGATGGGCTGAT	Rassf4
Rassf4_P1_4	AACACGCCCCTCTCCGCCC	Rassf4
Rassf4_P1_5	AGAGAGAAGGGGCGTGTCC	Rassf4
Rassf4_P1_6	CACCCTAGAAGGAAGAGAT	Rassf4
Rassf4_P1_7	AGAAGGGGCGTGTCCAGGG	Rassf4
Rassf4_P1_8	GCACCCTAGAAGGAAGAGA	Rassf4
Rassf4_P1_9	GGCGTGTCCAGGGCGGAGA	Rassf4
Rassf4_P1_10	GCGTGTCCAGGGCGGAGAG	Rassf4
Rassf5_P1_1	AACACGCGTGACTGCGGGT	Rassf5
Rassf5_P1_2	AGTCACTCCTAAATCCACG	Rassf5
Rassf5_P1_3	GGGCAACACGCGTGACTGC	Rassf5
Rassf5_P1_4	AGGGCAACACGCGTGACTG	Rassf5
Rassf5_P1_5	GTCGGAGCCGCGTGGATTT	Rassf5
Rassf5_P1_6	GCCCACCGAGAGGCCGGAA	Rassf5
Rassf5_P1_7	CGTGGATTTAGGAGTGACT	Rassf5
Rassf5_P1_8	AGCCCACCGAGAGGCCGGA	Rassf5
Rassf5_P1_9	GTCACGCGTGTTGCCCTTC	Rassf5
Rassf5_P1_10	TAGGAGTGACTCGGCGACT	Rassf5
Rassf5_P2_1	GGGTGGCTTGTCAGCACAT	Rassf5
Rassf5_P2_2	GGGGTGGCTTGTCAGCACA	Rassf5
Rassf5_P2_3	GGTGGCTTGTCAGCACATG	Rassf5
Rassf5_P2_4	GGCTTGTCAGCACATGGGG	Rassf5
Rassf5_P2_5	GCTTGTCAGCACATGGGGC	Rassf5
Rassf5_P2_6	CTTGTCAGCACATGGGGCG	Rassf5
Rassf5_P2_7	GAGCGTTGTGTCTGCCTGC	Rassf5
Rassf5_P2_8	CATGGGGCGGGGAGCCAGC	Rassf5
Rassf5_P2_9	CACTGGGAGGGAGGTGTAG	Rassf5
Rassf5_P2_10	GCACTGGGAGGGAGGTGTA	Rassf5
Rassf6_P1_1	ACACTCCCAACATGCACTG	Rassf6
Rassf6_P1_2	CCAACATGCACTGAGGCAC	Rassf6
Rassf6_P1_3	TGCACTGAGGCACTGGGCG	Rassf6
Rassf6_P1_4	GAGGCACTGGGCGTGGCTC	Rassf6
Rassf6_P1_5	AGTGTTTACTCTGTCCTTG	Rassf6
Rassf6_P1_6	CAAGGTTGCCCATCGCAGG	Rassf6
Rassf6_P1_7	CTCTGTCCTTGCGGCCAGC	Rassf6
Rassf6_P1_8	CCAGTGCCTCAGTGCATGT	Rassf6
Rassf6_P1_9	CAGTGCCTCAGTGCATGTT	Rassf6
Rassf6_P1_10	ACAAGGTTGCCCATCGCAG	Rassf6
Rassf8_P1_1	CCCTCATCCCGCCCCTGTG	Rassf8
Rassf8_P1_2	CCTCATCCCGCCCCTGTGC	Rassf8
Rassf8_P1_3	CTCATCCCGCCCCTGTGCG	Rassf8
Rassf8_P1_4	CCGCACAGGGGCGGGATGA	Rassf8
Rassf8_P1_5	AAGGAGGGCGGGACCGATA	Rassf8
Rassf8_P1_6	GAAGGAGGGCGGGACCGAT	Rassf8
Rassf8_P1_7	AGGGCGGAGGAAGGAGGGC	Rassf8
Rassf8_P1_8	AGGAAGGGCGGAGGAAGGA	Rassf8
Rassf8_P1_9	GAGGAAGGGCGGAGGAAGG	Rassf8
Rassf8_P1_10	AAGGGCGGAGGAAGGAGGG	Rassf8
Rassf9_P1_1	TAGCTACAACACACAATAG	Rassf9
Rassf9_P1_2	AGAGGGAGGAAGGGTGGAG	Rassf9
Rassf9_P1_3	GTCAGAGAGGGAGGAAGGG	Rassf9
Rassf9_P1_4	GAGAGTCAGAGAGGGAGGA	Rassf9
Rassf9_P1_5	GGTGGAGAGGAGGGAGGAA	Rassf9
Rassf9_P1_6	GGGTGGAGAGGAGGGAGGA	Rassf9
Rassf9_P1_7	GGAAGGGTGGAGAGGAGGG	Rassf9
Rassf9_P1_8	GTCTTAGAGTTTAGCTAGT	Rassf9
Rassf9_P1_9	GGAAGAGGGAGAGTCAGAG	Rassf9
Rassf9_P1_10	CCATGCCTGTAGGGTTGGC	Rassf9
Raver1_P1_1	CCGGCCCCTTTCAGCGTAT	Raver1
Raver1_P1_2	GAAGGGGGCAACGCTCGCG	Raver1
Raver1_P1_3	GGAAGGGGGCAACGCTCGC	Raver1
Raver1_P1_4	GGGAAGGGGGCAACGCTCG	Raver1
Raver1_P1_5	TTCTAGCCAATACGCTGAA	Raver1
Raver1_P1_6	TCTAGCCAATACGCTGAAA	Raver1
Raver1_P1_7	CTAGCCAATACGCTGAAAG	Raver1
Raver1_P1_8	CCAATACGCTGAAAGGGGC	Raver1
Raver1_P1_9	GCCCAGAGTCAGGGGAAGG	Raver1
Raver1_P1_10	CAATACGCTGAAAGGGGCC	Raver1
Raver2_P1_1	TCCCCCTGCAGGACACCTG	Raver2
Raver2_P1_2	ACCGCGTCCTAGATTCCGC	Raver2
Raver2_P1_3	CAGGACACCTGCGGAATCT	Raver2
Raver2_P1_4	GATTCCGCAGGTGTCCTGC	Raver2
Raver2_P1_5	ACCTGCGGAATCTAGGACG	Raver2
Raver2_P1_6	ATTCCGCAGGTGTCCTGCA	Raver2
Raver2_P1_7	TTCCGCAGGTGTCCTGCAG	Raver2
Raver2_P1_8	TCCGCAGGTGTCCTGCAGG	Raver2
Raver2_P1_9	GCAGGTGTCCTGCAGGGGG	Raver2
Raver2_P1_10	CAGGTGTCCTGCAGGGGGA	Raver2
Rb1cc1_P1_1	ACAGACAAGTTGCCAGCCA	Rb1cc1
Rb1cc1_P1_2	GGTCGGCGAGCGTAGTCCC	Rb1cc1
Rb1cc1_P1_3	GACAGACAAGTTGCCAGCC	Rb1cc1
Rb1cc1_P1_4	GTCGCTGGGCTGGCCGGAC	Rb1cc1
Rb1cc1_P1_5	AGTCGCTGGGCTGGCCGGA	Rb1cc1
Rb1cc1_P1_6	GGCGAGCGTAGTCCCTGGC	Rb1cc1
Rb1cc1_P1_7	CGGAAGTCGCTGGGCTGGC	Rb1cc1
Rb1cc1_P1_8	GATCCGGAAGTCGCTGGGC	Rb1cc1
Rb1cc1_P1_9	CGCAGATCCGGAAGTCGCT	Rb1cc1
Rb1cc1_P1_10	GCGCAGATCCGGAAGTCGC	Rb1cc1
Rbbp8nl_P1_1	CTGGCCATCTCTGGGAGAG	Rbbp8nl
Rbbp8nl_P1_2	GACTGGTCTGGCCATCTCT	Rbbp8nl
Rbbp8nl_P1_3	AGACTGGTCTGGCCATCTC	Rbbp8nl
Rbbp8nl_P1_4	TCTGGGAGAGTGGAAGAAC	Rbbp8nl
Rbbp8nl_P1_5	CTCTATGCACATGGCCAGC	Rbbp8nl
Rbbp8nl_P1_6	GGAGAGTGGAAGAACCGGC	Rbbp8nl
Rbbp8nl_P1_7	TCTTCCACTCTCCCAGAGA	Rbbp8nl
Rbbp8nl_P1_8	TAAAGCCGCCAGACTGGTC	Rbbp8nl
Rbbp8nl_P1_9	CAATTCAGCTCTATGCACA	Rbbp8nl
Rbbp8nl_P1_10	CTGACTAAAGCCGCCAGAC	Rbbp8nl
Rbfa_P1_1	GTGGGCGGGGCGCAAACTG	Rbfa
Rbfa_P1_2	TGGGCGGGGCGCAAACTGT	Rbfa
Rbfa_P1_3	GTTATGACTGCTGTGGGCG	Rbfa
Rbfa_P1_4	AGTTATGACTGCTGTGGGC	Rbfa
Rbfa_P1_5	GAGTTATGACTGCTGTGGG	Rbfa
Rbfa_P1_6	GCGGAGTTATGACTGCTGT	Rbfa
Rbfa_P1_7	GCGCAAACTGTGGGCAGTG	Rbfa
Rbfa_P1_8	CGCGGAGTTATGACTGCTG	Rbfa
Rbfa_P1_9	CCGGGTGGTTTGGGAGCCC	Rbfa
Rbfa_P1_10	AACTGTGGGCAGTGTGGCC	Rbfa
Rbfox1_P1_1	AAATGGAAGGAGCTATTTT	Rbfox1
Rbfox1_P1_2	AAAATGGAAGGAGCTATTT	Rbfox1
Rbfox1_P1_3	TCGGAGCTACCAAAATGGA	Rbfox1
Rbfox1_P1_4	GTATTTGGTTAGTCATGTT	Rbfox1
Rbfox1_P1_5	AGTATTTGGTTAGTCATGT	Rbfox1
Rbfox1_P1_6	TCGGTCGGAGCTACCAAAA	Rbfox1
Rbfox1_P1_7	AAAATAGCTCCTTCCATTT	Rbfox1
Rbfox1_P1_8	GACGCGGCAGCTGCAGGGT	Rbfox1
Rbfox1_P1_9	CGGCAGCTGCAGGGTCGGT	Rbfox1
Rbfox1_P1_10	TAAATTAATGAAGAGTATT	Rbfox1
Rbfox1_P2_1	GCATCCGTCCAGCGGGCTT	Rbfox1
Rbfox1_P2_2	CATCCGTCCAGCGGGCTTC	Rbfox1
Rbfox1_P2_3	TCCCAAGCATCCGTCCAGC	Rbfox1
Rbfox1_P2_4	CTCCCAAGCATCCGTCCAG	Rbfox1
Rbfox1_P2_5	CGAGCATCCCGAAGCCCGC	Rbfox1
Rbfox1_P2_6	CAGCGGGCTTCGGGATGCT	Rbfox1
Rbfox1_P2_7	CATCCCGAAGCCCGCTGGA	Rbfox1
Rbfox1_P2_8	CTTCGGGATGCTCGGATGC	Rbfox1
Rbfox1_P2_9	AGCCCGCTGGACGGATGCT	Rbfox1
Rbfox1_P2_10	GCCCGCTGGACGGATGCTT	Rbfox1
Rbfox2_P1_1	TGTGGCAGCGCCGGGAAGG	Rbfox2
Rbfox2_P1_2	CACTGTGGCAGCGCCGGGA	Rbfox2
Rbfox2_P1_3	GTGGCAGCGCCGGGAAGGC	Rbfox2
Rbfox2_P1_4	TTCTCTCTCCCCGCCTTCC	Rbfox2
Rbfox2_P1_5	CCCGCCACTGTGGCAGCGC	Rbfox2
Rbfox2_P1_6	ATCCTCCGTCCCGCCACTG	Rbfox2
Rbfox2_P1_7	CTTCCCGGCGCTGCCACAG	Rbfox2
Rbfox2_P1_8	CCCGGCGCTGCCACAGTGG	Rbfox2
Rbfox2_P1_9	CGCTGCCACAGTGGCGGGA	Rbfox2
Rbfox2_P1_10	TGCCACAGTGGCGGGACGG	Rbfox2
Rbfox2_P2_1	ACTCCAGAAGCAGGCCTGC	Rbfox2
Rbfox2_P2_2	AGCTCCCAACTCCAGAAGC	Rbfox2
Rbfox2_P2_3	TCTCCAGCAGGCCTGCTTC	Rbfox2
Rbfox2_P2_4	AAGCAGGCCTGCTGGAGAA	Rbfox2
Rbfox2_P2_5	GCAGGCCTGCTTCTGGAGT	Rbfox2
Rbfox2_P2_6	CAGGCCTGCTTCTGGAGTT	Rbfox2
Rbfox2_P2_7	CTGCTGGAGAATGGCAGTT	Rbfox2
Rbfox2_P2_8	CGTGCGCACAGTAAAGCAC	Rbfox2
Rbfox2_P2_9	TTGGGAGCTGTCAGCCTGC	Rbfox2
Rbfox2_P2_10	TGGGAGCTGTCAGCCTGCT	Rbfox2
Rbfox2_P3_1	ACCGCTCCGACTCAGGTTA	Rbfox2
Rbfox2_P3_2	CCGACTCAGGTTATGGCTC	Rbfox2
Rbfox2_P3_3	TTCACTACCGCTCCGACTC	Rbfox2
Rbfox2_P3_4	CAGGTTATGGCTCCGGCTT	Rbfox2
Rbfox2_P3_5	CCGGAGCCATAACCTGAGT	Rbfox2
Rbfox2_P3_6	ATGGCTCCGGCTTCGGCTT	Rbfox2
Rbfox2_P3_7	GCCATAACCTGAGTCGGAG	Rbfox2
Rbfox2_P3_8	TCGGCTTCGGCCCCGGCTC	Rbfox2
Rbfox2_P3_9	CGGAGCCCGGCTTCGGCTT	Rbfox2
Rbfox2_P3_10	GCGAAGCCGGAGCAGAAGC	Rbfox2
Rbfox3_P1_1	TGGCTCGGCTGAAGCGAGA	Rbfox3
Rbfox3_P1_2	AGAAGGCAGCAGGAGCACG	Rbfox3
Rbfox3_P1_3	AGGCAGCAGGAGCACGCGG	Rbfox3
Rbfox3_P1_4	CTCGTTCCTCTGGCTGGCT	Rbfox3
Rbfox3_P1_5	CCCCCCTCGTTCCTCTGGC	Rbfox3
Rbfox3_P1_6	CACCCCCCCCTCGTTCCTC	Rbfox3
Rbfox3_P1_7	CTTCAGCCGAGCCAGCCAG	Rbfox3
Rbfox3_P1_8	GCTGAAGCGAGAAGGCAGC	Rbfox3
Rbfox3_P1_9	CAGCAGGAGCACGCGGCGG	Rbfox3
Rbfox3_P1_10	CAGGAGCACGCGGCGGCGG	Rbfox3
Rbm10_P1_1	TAAAGAGCGGGCCTCTTAG	Rbm10
Rbm10_P1_2	CTAAAGAGCGGGCCTCTTA	Rbm10
Rbm10_P1_3	TCTAAAGAGCGGGCCTCTT	Rbm10
Rbm10_P1_4	GCTATTGGCTACCCCTAAG	Rbm10
Rbm10_P1_5	AGTTGTCTTTCAACTTCAA	Rbm10
Rbm10_P1_6	TAAGGGAGCGCGCTCTGGC	Rbm10
Rbm10_P1_7	TTTCTTCGTAAGAAGAAAG	Rbm10
Rbm10_P1_8	CAATAGCTACTCTTTTTTC	Rbm10
Rbm10_P1_9	TTCCCTGTGAGAACGGCCC	Rbm10
Rbm10_P1_10	CAGAAAAAAGAGTAGCTAT	Rbm10
Rbm12_P1_1	CGCTGAGGATTTGGGGTGG	Rbm12
Rbm12_P1_2	GCGCTGAGGATTTGGGGTG	Rbm12
Rbm12_P1_3	CGCGCTGAGGATTTGGGGT	Rbm12
Rbm12_P1_4	GCGCGCTGAGGATTTGGGG	Rbm12
Rbm12_P1_5	TGGGGTGGGGGCAAAAGCT	Rbm12
Rbm12_P1_6	CAGGCGCGCTGAGGATTTG	Rbm12
Rbm12_P1_7	CGCAGGCGCGCTGAGGATT	Rbm12
Rbm12_P1_8	GCAAAAGCTCGGAAGTTGC	Rbm12
Rbm12_P1_9	GTCACCTGATGGGAGACGC	Rbm12
Rbm12_P1_10	CGGAAGTTGCAGGTATTTG	Rbm12
Rbm12b1_P1_1	TGGTTAGGGGACTGGAGGA	Rbm12b1
Rbm12b1_P1_2	GCAGTGGTTAGGGGACTGG	Rbm12b1
Rbm12b1_P1_3	CTTGCAGTGGTTAGGGGAC	Rbm12b1
Rbm12b1_P1_4	AAAAGCTTTATATTACCTA	Rbm12b1
Rbm12b1_P1_5	TGGAGGAAGGCTTTTCCTT	Rbm12b1
Rbm12b1_P1_6	AGCTGCTTGCAGTGGTTAG	Rbm12b1
Rbm12b1_P1_7	GAGCTGCTTGCAGTGGTTA	Rbm12b1
Rbm12b1_P1_8	AGAGCTGCTTGCAGTGGTT	Rbm12b1
Rbm12b1_P1_9	TGCATAGAGCTGCTTGCAG	Rbm12b1
Rbm12b1_P1_10	TTACAGAATGGATAGGACA	Rbm12b1
Rbm12b2_P1_1	TGATTGGCGGGTGTGAGTG	Rbm12b2
Rbm12b2_P1_2	TGGCGGGTGTGAGTGAGGA	Rbm12b2
Rbm12b2_P1_3	TTCGGTTACAGTGATTGGC	Rbm12b2
Rbm12b2_P1_4	CTTCGGTTACAGTGATTGG	Rbm12b2
Rbm12b2_P1_5	CTGCTTCGGTTACAGTGAT	Rbm12b2
Rbm12b2_P1_6	TGTTCTCTGCAGTGTAGTA	Rbm12b2
Rbm12b2_P1_7	GTGCGCAGACGTACTGCTT	Rbm12b2
Rbm12b2_P1_8	TTGTGCATGCTCTATTTCT	Rbm12b2
Rbm12b2_P1_9	GGCCCAACCAGCCACCCCT	Rbm12b2
Rbm12b2_P1_10	ACGCGCGTTCAGAGCGCCA	Rbm12b2
Rbm14_P1_1	CTGGGATTGGCTGCGTCAA	Rbm14
Rbm14_P1_2	GCTCCAGGCCCTCTGGGAT	Rbm14
Rbm14_P1_3	AAGGGGCTCCAGGCCCTCT	Rbm14
Rbm14_P1_4	CAAGGGGCTCCAGGCCCTC	Rbm14
Rbm14_P1_5	TTGACGCAGCCAATCCCAG	Rbm14
Rbm14_P1_6	TCCGTTAACAAGGGGCTCC	Rbm14
Rbm14_P1_7	CAGCCAATCCCAGAGGGCC	Rbm14
Rbm14_P1_8	GGATAGCAGCCAATCAAAC	Rbm14
Rbm14_P1_9	CACCCCCTCCGTTAACAAG	Rbm14
Rbm14_P1_10	CCACCCCCTCCGTTAACAA	Rbm14
Rbm15_P1_1	GTCACGCTGACGCCCTGGG	Rbm15
Rbm15_P1_2	CGGGTCACGCTGACGCCCT	Rbm15
Rbm15_P1_3	TCGGGTCACGCTGACGCCC	Rbm15
Rbm15_P1_4	CCGCGGGCGGGCAGTGACT	Rbm15
Rbm15_P1_5	GTTCCCTGTGTCCGCGGGC	Rbm15
Rbm15_P1_6	TGTTCCCTGTGTCCGCGGG	Rbm15
Rbm15_P1_7	CGCTGTTCCCTGTGTCCGC	Rbm15
Rbm15_P1_8	GCGCTGTTCCCTGTGTCCG	Rbm15
Rbm15_P1_9	TCAGGGTTCACAGAGCCTC	Rbm15
Rbm15_P1_10	TTCAGGGTTCACAGAGCCT	Rbm15
Rbm15b_P1_1	AGGCAGCGAGCGAAACTCT	Rbm15b
Rbm15b_P1_2	GGCCACGGAGCTCCGTGAT	Rbm15b
Rbm15b_P1_3	TTTCGCTCGCTGCCTATCA	Rbm15b
Rbm15b_P1_4	ACTCTCGGCCCGCCCACCG	Rbm15b
Rbm15b_P1_5	GTCACGTGGTGCGGGGCCA	Rbm15b
Rbm15b_P1_6	TGCCTATCACGGAGCTCCG	Rbm15b
Rbm15b_P1_7	CAAGATGTCACGTGGTGCG	Rbm15b
Rbm15b_P1_8	CCAAGATGTCACGTGGTGC	Rbm15b
Rbm15b_P1_9	GCCAAGATGTCACGTGGTG	Rbm15b
Rbm15b_P1_10	CGCGACACGTGACCGCGGT	Rbm15b
Rbm17_P1_1	TGTAGTCCTCCCGTCAGCA	Rbm17
Rbm17_P1_2	ATGTAGTCCTCCCGTCAGC	Rbm17
Rbm17_P1_3	TCGCACTGCACCCTGCTGA	Rbm17
Rbm17_P1_4	CGCACTGCACCCTGCTGAC	Rbm17
Rbm17_P1_5	ACTGCACCCTGCTGACGGG	Rbm17
Rbm17_P1_6	AGCAGGGTGCAGTGCGAGC	Rbm17
Rbm17_P1_7	GAAGCAAAGCTGCACTCTC	Rbm17
Rbm17_P1_8	CATCTCTTGGCCGGCAGAG	Rbm17
Rbm17_P1_9	TGCGCCTGCGTGTGACTCG	Rbm17
Rbm17_P1_10	CATTGCATCTCCTCTCTGC	Rbm17
Rbm18_P1_1	AGTGGCCTTGAGTGTGTGT	Rbm18
Rbm18_P1_2	GAGTGGCCTTGAGTGTGTG	Rbm18
Rbm18_P1_3	TGGCCTTGAGTGTGTGTGG	Rbm18
Rbm18_P1_4	CTTGAGTGTGTGTGGGGGT	Rbm18
Rbm18_P1_5	CGACCCCCACACACACTCA	Rbm18
Rbm18_P1_6	GTGTGGGGGTCGGCTCTCA	Rbm18
Rbm18_P1_7	CCCGGCCGTAGCTGGTGAG	Rbm18
Rbm18_P1_8	GGGGTCGGCTCTCAAGGAG	Rbm18
Rbm18_P1_9	GGGTCGGCTCTCAAGGAGT	Rbm18
Rbm18_P1_10	CTATAGTCCCGGCCGTAGC	Rbm18
Rbm19_P1_1	CGGAGAAAACGCGAGCGCT	Rbm19
Rbm19_P1_2	GGAGAAAACGCGAGCGCTC	Rbm19
Rbm19_P1_3	TAGAGGCCCCAAGACCTGG	Rbm19
Rbm19_P1_4	AGGCGGGGTTGGCGGGGAC	Rbm19
Rbm19_P1_5	CGCTCGCGTTTTCTCCGCC	Rbm19
Rbm19_P1_6	AAGGCGGGGTTGGCGGGGA	Rbm19
Rbm19_P1_7	ATTTAGAGGCCCCAAGACC	Rbm19
Rbm19_P1_8	CCACAAGGCGGGGTTGGCG	Rbm19
Rbm19_P1_9	CCCACAAGGCGGGGTTGGC	Rbm19
Rbm19_P1_10	CGTTTTCTCCGCCAGGTCT	Rbm19
Rbm20_P1_1	GTCCCCTTGTCCTTCTCGG	Rbm20
Rbm20_P1_2	CCAGTCCCCTTGTCCTTCT	Rbm20
Rbm20_P1_3	CCTCCCCACGCCACCGAGA	Rbm20
Rbm20_P1_4	CTTGTCCTTCTCGGTGGCG	Rbm20
Rbm20_P1_5	TTGTCCTTCTCGGTGGCGT	Rbm20
Rbm20_P1_6	TGTCCTTCTCGGTGGCGTG	Rbm20
Rbm20_P1_7	CCTTCTCGGTGGCGTGGGG	Rbm20
Rbm20_P1_8	CACGCCACCGAGAAGGACA	Rbm20
Rbm20_P1_9	ACGCCACCGAGAAGGACAA	Rbm20
Rbm20_P1_10	CGCCACCGAGAAGGACAAG	Rbm20
Rbm22_P1_1	GAGGTTCATGGCGCTTTTG	Rbm22
Rbm22_P1_2	CGTCAAAGCCGGAGGTTCA	Rbm22
Rbm22_P1_3	GGCCTCGCGTCAAAGCCGG	Rbm22
Rbm22_P1_4	AAGATGCAAGGACGTACAC	Rbm22
Rbm22_P1_5	TAAGATGCAAGGACGTACA	Rbm22
Rbm22_P1_6	CAAAAGCGCCATGAACCTC	Rbm22
Rbm22_P1_7	TGTGGCCTCGCGTCAAAGC	Rbm22
Rbm22_P1_8	ACCGGTTCCTTAAGATGCA	Rbm22
Rbm22_P1_9	AACCTCCGGCTTTGACGCG	Rbm22
Rbm22_P1_10	GTGGCTTCGAGTCGGGGTG	Rbm22
Rbm25_P1_1	ACTAGACAATCCCACTCTA	Rbm25
Rbm25_P1_2	CTGACTCATTAAGTACAGA	Rbm25
Rbm25_P1_3	TCTGACTCATTAAGTACAG	Rbm25
Rbm25_P1_4	CAGAGGGATGACCATAGAG	Rbm25
Rbm25_P1_5	AGAGGGATGACCATAGAGT	Rbm25
Rbm25_P1_6	TAGAGTGGGATTGTCTAGT	Rbm25
Rbm25_P1_7	TCTGTACTTAATGAGTCAG	Rbm25
Rbm25_P1_8	TTACAGCTCGAGCCTCTCT	Rbm25
Rbm25_P1_9	CTTAATGAGTCAGAGGCGA	Rbm25
Rbm25_P1_10	TGTCTAGTGGGACCTAGAG	Rbm25
Rbm26_P1_1	AGGCCTCAACCCTTGCGAT	Rbm26
Rbm26_P1_2	CGAGGATTGACCAATCGCA	Rbm26
Rbm26_P1_3	GAGGATTGACCAATCGCAA	Rbm26
Rbm26_P1_4	CAAATCCAGTAGTGGATCG	Rbm26
Rbm26_P1_5	TGACCAATCGCAAGGGTTG	Rbm26
Rbm26_P1_6	GATGGATAAAAGGGGACCG	Rbm26
Rbm26_P1_7	AGCTGGGCAAATCCAGTAG	Rbm26
Rbm26_P1_8	ATCGCAAGGGTTGAGGCCT	Rbm26
Rbm26_P1_9	TCAATCCTCGATCCACTAC	Rbm26
Rbm26_P1_10	GAAGGCCGATGGATAAAAG	Rbm26
Rbm27_P1_1	GGCGAACGAGTCTTACGAT	Rbm27
Rbm27_P1_2	TGGGTACGGCTTGCGGGCG	Rbm27
Rbm27_P1_3	CTGGGTACGGCTTGCGGGC	Rbm27
Rbm27_P1_4	ACTGGGTACGGCTTGCGGG	Rbm27
Rbm27_P1_5	ACGATTGGCCTTCTGCGCG	Rbm27
Rbm27_P1_6	CTCACTGGGTACGGCTTGC	Rbm27
Rbm27_P1_7	CCTCACTGGGTACGGCTTG	Rbm27
Rbm27_P1_8	CTAACCAATAGGCGGTAGA	Rbm27
Rbm27_P1_9	ACTAACCAATAGGCGGTAG	Rbm27
Rbm27_P1_10	CCTCCGCCCTCACTGGGTA	Rbm27
Rbm28_P1_1	TCATTTTTCTTTTTCTTTC	Rbm28
Rbm28_P1_2	AGACTGGAAGGAATAGTTC	Rbm28
Rbm28_P1_3	TTCAAGAAGCTCCGCCCCC	Rbm28
Rbm28_P1_4	AAAAAGAAAAATGACGTCC	Rbm28
Rbm28_P1_5	AAAAGAAAAATGACGTCCT	Rbm28
Rbm28_P1_6	AAAGAAAAATGACGTCCTG	Rbm28
Rbm28_P1_7	AAGAAAAATGACGTCCTGG	Rbm28
Rbm28_P1_8	GGAGGAAACGCAGACTGGA	Rbm28
Rbm28_P1_9	AAAAATGACGTCCTGGGGG	Rbm28
Rbm28_P1_10	TCCGGGAGGAAACGCAGAC	Rbm28
Rbm28_P2(W)_1	GGGTGGCTGGGTAGAACAC	Rbm28
Rbm28_P2(W)_2	GGCGGCTCACTGGGTGGCT	Rbm28
Rbm28_P2(W)_3	GGCTGGGTAGAACACAGGC	Rbm28
Rbm28_P2(W)_4	ATCTCCGGGGCGGCTCACT	Rbm28
Rbm28_P2(W)_5	TATCTCCGGGGCGGCTCAC	Rbm28
Rbm28_P2(W)_6	GAGGCTCTTATCTCCGGGG	Rbm28
Rbm28_P2(W)_7	ATGGAGGCTCTTATCTCCG	Rbm28
Rbm28_P2(W)_8	GATGGAGGCTCTTATCTCC	Rbm28
Rbm28_P2(W)_9	GCCACCCAGTGAGCCGCCC	Rbm28
Rbm28_P2(W)_10	GGCTTAGTCTTTGATGACT	Rbm28
Rbm3_P1_1	TGGTTGAGGCCAGCGGGGG	Rbm3
Rbm3_P1_2	TTGGTTGAGGCCAGCGGGG	Rbm3
Rbm3_P1_3	ATTGGTTGAGGCCAGCGGG	Rbm3
Rbm3_P1_4	CATTGGTTGAGGCCAGCGG	Rbm3
Rbm3_P1_5	TCATTGGTTGAGGCCAGCG	Rbm3
Rbm3_P1_6	CTCATTGGTTGAGGCCAGC	Rbm3
Rbm3_P1_7	GCTCATTGGTTGAGGCCAG	Rbm3
Rbm3_P1_8	CGTGCGTGCTCATTGGTTG	Rbm3
Rbm3_P1_9	CCCTGGCGTGCGTGCTCAT	Rbm3
Rbm3_P1_10	GTTGGGAAGAGGACGAGGA	Rbm3
Rbm33_P1_1	AACGCCAGCGAGTGCCCGG	Rbm33
Rbm33_P1_2	TCTTTCTAGCGCGCGCCGC	Rbm33
Rbm33_P1_3	CTTTCTAGCGCGCGCCGCC	Rbm33
Rbm33_P1_4	CTGAACGCCAGCGAGTGCC	Rbm33
Rbm33_P1_5	CGGGCACTCGCTGGCGTTC	Rbm33
Rbm33_P1_6	GGCGGACGCCTAAGGTCCC	Rbm33
Rbm33_P1_7	TCGCTGGCGTTCAGGCACC	Rbm33
Rbm33_P1_8	GGGCGGACGCCTAAGGTCC	Rbm33
Rbm33_P1_9	CGCTGGCGTTCAGGCACCC	Rbm33
Rbm33_P1_10	TTCAGGCACCCGGGACCTT	Rbm33
Rbm33_P2_1	GGTCTTAGGAAAGGAGAGG	Rbm33
Rbm33_P2_2	TAGGGTCTTAGGAAAGGAG	Rbm33
Rbm33_P2_3	GGAAAGGAGAGGAGGTGTG	Rbm33
Rbm33_P2_4	GCGCGTAGGGTCTTAGGAA	Rbm33
Rbm33_P2_5	AAGGAGAGGAGGTGTGTGG	Rbm33
Rbm33_P2_6	GCCTCGCGCGTAGGGTCTT	Rbm33
Rbm33_P2_7	GCGGAAAGCCTCGCGCGTA	Rbm33
Rbm33_P2_8	GGTGTGTGGCGGTGGCACT	Rbm33
Rbm33_P2_9	GGCGGAAAGCCTCGCGCGT	Rbm33
Rbm33_P2_10	GAGTCCGTCTTTGAGGTCG	Rbm33
Rbm34_P1_1	TCCGACTACTTCCGTTCTA	Rbm34
Rbm34_P1_2	GAAGAGCTCAGCCTTAGAA	Rbm34
Rbm34_P1_3	GAGGGGGTGTGGTCCTGAG	Rbm34
Rbm34_P1_4	GCCTTAGAACGGAAGTAGT	Rbm34
Rbm34_P1_5	AGGCTGAGCTCTTCCGCTC	Rbm34
Rbm34_P1_6	AACGGAAGTAGTCGGAACC	Rbm34
Rbm34_P1_7	CCGGGTTCCGGCAGCCTCC	Rbm34
Rbm34_P1_8	TCCGGGTTCCGGCAGCCTC	Rbm34
Rbm34_P1_9	GGAAGTAGTCGGAACCCGG	Rbm34
Rbm34_P1_10	CGGGCTGAATGGGGAGAGG	Rbm34
Rbm38_P1_1	TAAGTACGTCCCGCGTGCC	Rbm38
Rbm38_P1_2	ATTCGCCGGACCCGCGTCC	Rbm38
Rbm38_P1_3	TTTGGAAGCGGGGGCCGCC	Rbm38
Rbm38_P1_4	TACTTAGAACTACAATTCC	Rbm38
Rbm38_P1_5	CTTTGGAAGCGGGGGCCGC	Rbm38
Rbm38_P1_6	CGTCCCGCGTGCCAGGACG	Rbm38
Rbm38_P1_7	TTAGAACTACAATTCCCGG	Rbm38
Rbm38_P1_8	AGACACGCCTTTGGAAGCG	Rbm38
Rbm38_P1_9	GCTAAGTCACCTCATTCGC	Rbm38
Rbm38_P1_10	AAGACACGCCTTTGGAAGC	Rbm38
Rbm39_P1_1	ATCGCGAGATCTCTCACCG	Rbm39
Rbm39_P1_2	AGATTGGGCCACGGTCGCC	Rbm39
Rbm39_P1_3	GATCTCTCACCGCGGCTCC	Rbm39
Rbm39_P1_4	GAGATTGGGCCACGGTCGC	Rbm39
Rbm39_P1_5	ATTGCGCGAGATTGGGCCA	Rbm39
Rbm39_P1_6	GCAATCATTGCGCGAGATT	Rbm39
Rbm39_P1_7	CGCAATCATTGCGCGAGAT	Rbm39
Rbm39_P1_8	ACTGCCCCGGGTTCCAGAC	Rbm39
Rbm39_P1_9	CCACGGTCGCCGGGAGCCG	Rbm39
Rbm39_P1_10	CCGCGGCTCCCGGCGACCG	Rbm39
Rbm4_P1_1	GCGTTCCGGGTAACCAATC	Rbm4
Rbm4_P1_2	CGGAGATCCTCTTCCTGAT	Rbm4
Rbm4_P1_3	CGGGTAACCAATCAGGAAG	Rbm4
Rbm4_P1_4	CTCAGGTAATTGGCGTTCC	Rbm4
Rbm4_P1_5	CTCTTCCTGATTGGTTACC	Rbm4
Rbm4_P1_6	TCTCAGGTAATTGGCGTTC	Rbm4
Rbm4_P1_7	CAATCAGGAAGAGGATCTC	Rbm4
Rbm4_P1_8	AGTAAAAGGCTGGCGTTCC	Rbm4
Rbm4_P1_9	AATCAGGAAGAGGATCTCC	Rbm4
Rbm4_P1_10	TCCTGGCCTCTCAGGTAAT	Rbm4
Rbm42_P1_1	GACTTTCCGACACTCTAAT	Rbm42
Rbm42_P1_2	AATTGGCTTTTGCTCGCTC	Rbm42
Rbm42_P1_3	ATTGGCTTTTGCTCGCTCT	Rbm42
Rbm42_P1_4	ATTAGAGTGTCGGAAAGTC	Rbm42
Rbm42_P1_5	TTAGAGTGTCGGAAAGTCA	Rbm42
Rbm42_P1_6	AAGAACAGGGGCTGAGACT	Rbm42
Rbm42_P1_7	CAGATTAGAGGCCCTTCCG	Rbm42
Rbm42_P1_8	TCAGATTAGAGGCCCTTCC	Rbm42
Rbm42_P1_9	TGTCGGAAAGTCAGGGCCC	Rbm42
Rbm42_P1_10	GTCAGATTAGAGGCCCTTC	Rbm42
Rbm43_P1_1	CCCCTGGGGCATCTTGCAC	Rbm43
Rbm43_P1_2	AGAAGCCCAGATGCCCCTG	Rbm43
Rbm43_P1_3	GAGAAGCCCAGATGCCCCT	Rbm43
Rbm43_P1_4	CGGTCCCTTGGCGCCTTTG	Rbm43
Rbm43_P1_5	TACCTGTGCAAGATGCCCC	Rbm43
Rbm43_P1_6	AGAGAAGCCCAGATGCCCC	Rbm43
Rbm43_P1_7	ACCTGTGCAAGATGCCCCA	Rbm43
Rbm43_P1_8	CCTGTGCAAGATGCCCCAG	Rbm43
Rbm43_P1_9	AAGATGCCCCAGGGGCATC	Rbm43
Rbm43_P1_10	AGATGCCCCAGGGGCATCT	Rbm43
Rbm44_P1_1	CTGGTGGGGCTTAAATGCG	Rbm44
Rbm44_P1_2	TGGTGGGGCTTAAATGCGC	Rbm44
Rbm44_P1_3	GGGGCTTAAATGCGCGGGA	Rbm44
Rbm44_P1_4	CTCCATGATTGGCCTGGTG	Rbm44
Rbm44_P1_5	GCTCCATGATTGGCCTGGT	Rbm44
Rbm44_P1_6	GGCTCCATGATTGGCCTGG	Rbm44
Rbm44_P1_7	GCGCGGGAAGGAGCTGCAC	Rbm44
Rbm44_P1_8	CGCGGGAAGGAGCTGCACG	Rbm44
Rbm44_P1_9	GGTGGCTCCATGATTGGCC	Rbm44
Rbm44_P1_10	CGCGCATTTAAGCCCCACC	Rbm44
Rbm45_P1_1	CCCATTCTTGGTTTTCCCT	Rbm45
Rbm45_P1_2	ACCCATTCTTGGTTTTCCC	Rbm45
Rbm45_P1_3	ATCTCAAATCTTCAGTCCC	Rbm45
Rbm45_P1_4	TCTCAAATCTTCAGTCCCA	Rbm45
Rbm45_P1_5	GTTTGCATAAACCCATTCT	Rbm45
Rbm45_P1_6	TCCCAGGGAAAACCAAGAA	Rbm45
Rbm45_P1_7	CCCAGGGAAAACCAAGAAT	Rbm45
Rbm45_P1_8	GCAGCGCCCCCTGGTGCCA	Rbm45
Rbm45_P1_9	GAGATTGCTGAGTCCACCG	Rbm45
Rbm45_P1_10	GCGCCCCCTGGTGCCACGG	Rbm45
Rbm46_P1_1	GCCGCTGATTGGTCGAGGT	Rbm46
Rbm46_P1_2	CCGCTGATTGGTCGAGGTG	Rbm46
Rbm46_P1_3	GGCGGCCGCTGATTGGTCG	Rbm46
Rbm46_P1_4	TAGCGTGCCTCACGTGGAG	Rbm46
Rbm46_P1_5	CAGCCTAGCGTGCCTCACG	Rbm46
Rbm46_P1_6	CCCCACCTCGACCAATCAG	Rbm46
Rbm46_P1_7	GGTGGGGCCACTCCACGTG	Rbm46
Rbm46_P1_8	TCGACCAATCAGCGGCCGC	Rbm46
Rbm46_P1_9	ACTCCACGTGAGGCACGCT	Rbm46
Rbm46_P1_10	CCAATCAGCGGCCGCCGGT	Rbm46
Rbm47_P1_1	AACCTAAAGTTGTGATTTC	Rbm47
Rbm47_P1_2	GAACCTAAAGTTGTGATTT	Rbm47
Rbm47_P1_3	GGCTACTTTAATTAAAAGA	Rbm47
Rbm47_P1_4	AGATGGGGGGGGTAGTTTT	Rbm47
Rbm47_P1_5	TAGATGGGGGGGGTAGTTT	Rbm47
Rbm47_P1_6	AACCCGAAATCACAACTTT	Rbm47
Rbm47_P1_7	CCATTTAACTAGATGGGGG	Rbm47
Rbm47_P1_8	AGAGGAAGCGGGCACCACA	Rbm47
Rbm47_P1_9	TCCATTTAACTAGATGGGG	Rbm47
Rbm47_P1_10	TTCCATTTAACTAGATGGG	Rbm47
Rbm47_P1(D)_1	ACACCTGGAATGAATTTGA	Rbm47
Rbm47_P1(D)_2	TGGAATGAATTTGAAGGCG	Rbm47
Rbm47_P1(D)_3	ACGCCTTCAAATTCATTCC	Rbm47
Rbm47_P1(D)_4	GTCATTTGCTAAGGACACC	Rbm47
Rbm47_P1(D)_5	AAGGCGTGGCTCAGAAAGC	Rbm47
Rbm47_P1(D)_6	AGGCGTGGCTCAGAAAGCA	Rbm47
Rbm47_P1(D)_7	CGTGGCTCAGAAAGCAGGG	Rbm47
Rbm47_P1(D)_8	CCTTGGGAGTCATTTGCTA	Rbm47
Rbm47_P1(D)_9	GTGGCTCAGAAAGCAGGGA	Rbm47
Rbm47_P1(D)_10	TGGCTCAGAAAGCAGGGAG	Rbm47
Rbm47_P2_1	GTTTGGTGAGTTTAAGGGA	Rbm47
Rbm47_P2_2	TTTGGTGAGTTTAAGGGAA	Rbm47
Rbm47_P2_3	TCTGGTTTGGTGAGTTTAA	Rbm47
Rbm47_P2_4	ATCTGGTTTGGTGAGTTTA	Rbm47
Rbm47_P2_5	TGGGAGTAAAAATCTGGTT	Rbm47
Rbm47_P2_6	CATTCGCCTCACAGTAGCA	Rbm47
Rbm47_P2_7	GGTGTTGGGAGTAAAAATC	Rbm47
Rbm47_P2_8	AGACAACCTTGCTACTGTG	Rbm47
Rbm47_P2_9	ACGGGAAGTTGCCGGTGTT	Rbm47
Rbm47_P2_10	TACGGGAAGTTGCCGGTGT	Rbm47
Rbm47_P3_1	TTGAGAGAACACAGTATAA	Rbm47
Rbm47_P3_2	TGACATTATTGTACATCGC	Rbm47
Rbm47_P3_3	TTATACTGTGTTCTCTCAA	Rbm47
Rbm47_P3_4	CTCAATGGTGTTTGCTCTG	Rbm47
Rbm47_P3_5	TCAATGGTGTTTGCTCTGA	Rbm47
Rbm47_P3_6	ATGGTGTTTGCTCTGAGGG	Rbm47
Rbm47_P3_7	TGGTGTTTGCTCTGAGGGT	Rbm47
Rbm47_P3_8	GCTCTGAGGGTGGGTCGAA	Rbm47
Rbm47_P3_9	CCTTTCTTAAAGGGAAGTA	Rbm47
Rbm47_P3_10	TTTGTTTCCCTTTCTTAAA	Rbm47
Rbm48_P1_1	CTCAGGAGATGATCGTCGA	Rbm48
Rbm48_P1_2	TCAGGAGATGATCGTCGAT	Rbm48
Rbm48_P1_3	CAGGAGATGATCGTCGATG	Rbm48
Rbm48_P1_4	GCGTGCTAGGATTGGCTGA	Rbm48
Rbm48_P1_5	GGACCAGGCGTGCTAGGAT	Rbm48
Rbm48_P1_6	AGGATGGACCAGGCGTGCT	Rbm48
Rbm48_P1_7	CCTCCGAAGCTCTAGGGGG	Rbm48
Rbm48_P1_8	CCACCTCCGAAGCTCTAGG	Rbm48
Rbm48_P1_9	CAGCCAATCCTAGCACGCC	Rbm48
Rbm48_P1_10	TAAGAGAGCAGGATGGACC	Rbm48
Rbm4b_P1_1	CAACTGTCCGCCCCCCGTG	Rbm4b
Rbm4b_P1_2	CATGACCCCGCCCCCGCAC	Rbm4b
Rbm4b_P1_3	AACTGTCCGCCCCCCGTGC	Rbm4b
Rbm4b_P1_4	ACTGTCCGCCCCCCGTGCG	Rbm4b
Rbm4b_P1_5	GGGGGCGGACAGTTGTGTG	Rbm4b
Rbm4b_P1_6	GGGCGGGGTCATGTGGTGA	Rbm4b
Rbm4b_P1_7	AGCGGGGCGACCAATCCTG	Rbm4b
Rbm4b_P1_8	GACAGTTGTGTGCGGCCGC	Rbm4b
Rbm4b_P1_9	TCATGTGGTGACGGCACTG	Rbm4b
Rbm4b_P1_10	TTGTGTGCGGCCGCAGGAT	Rbm4b
Rbm5_P1_1	GTATAGTGACAGGCTGCCT	Rbm5
Rbm5_P1_2	CCGGGAAGTGTGGTCGCCC	Rbm5
Rbm5_P1_3	GGTATAGTGACAGGCTGCC	Rbm5
Rbm5_P1_4	TAACGCAGGGTATAGTGAC	Rbm5
Rbm5_P1_5	CCTGGGCGACCACACTTCC	Rbm5
Rbm5_P1_6	ACGCAAAAAAATTAACGCA	Rbm5
Rbm5_P1_7	AGGGTGCCGGTCTGCGCGA	Rbm5
Rbm5_P1_8	TACGCAAAAAAATTAACGC	Rbm5
Rbm5_P1_9	GTCCAATCAGCGAGGGTGC	Rbm5
Rbm5_P1_10	CGAGGGCTGCCGGGAAGTG	Rbm5
Rbm6_P1_1	AGCCGCTGCGCGCAGGGCA	Rbm6
Rbm6_P1_2	GTCAAAGCCGCTGCGCGCA	Rbm6
Rbm6_P1_3	CGTCAAAGCCGCTGCGCGC	Rbm6
Rbm6_P1_4	AGTACGGCCGCAAATCCCG	Rbm6
Rbm6_P1_5	GAGGAGGCCGCGGGATTTG	Rbm6
Rbm6_P1_6	CTGCGCGCAGCGGCTTTGA	Rbm6
Rbm6_P1_7	CCCGCCGGGAGATGAAGTA	Rbm6
Rbm6_P1_8	GCGCAGCGGCTTTGACGGC	Rbm6
Rbm6_P1_9	CAGCGGCTTTGACGGCTGG	Rbm6
Rbm6_P1_10	CGCTGCGCGCAGGGCACGG	Rbm6
Rbm7_P1_1	ACGAGCTACGCACGCGCGC	Rbm7
Rbm7_P1_2	GACGAGCTACGCACGCGCG	Rbm7
Rbm7_P1_3	AGGAGCAGCCGCCGGAAAC	Rbm7
Rbm7_P1_4	AAGGAGCAGCCGCCGGAAA	Rbm7
Rbm7_P1_5	CGGGACAAGCGCCCGTTTC	Rbm7
Rbm7_P1_6	CGGCGGAAGGAGCAGCCGC	Rbm7
Rbm7_P1_7	GACAAGCGCCCGTTTCCGG	Rbm7
Rbm7_P1_8	TTTTTCACGCAACGGCGGA	Rbm7
Rbm7_P1_9	GCCATTTTTCACGCAACGG	Rbm7
Rbm7_P1_10	GCTCGTCTGCGCTCGCGCA	Rbm7
Rbm8a_P1_1	ATAGTGGGGCCGCCTACAT	Rbm8a
Rbm8a_P1_2	GGTGAAAATTCGCCAATGT	Rbm8a
Rbm8a_P1_3	CCAAGTCCCGCCCTCGGCG	Rbm8a
Rbm8a_P1_4	GAAAATTCGCCAATGTAGG	Rbm8a
Rbm8a_P1_5	TGCCTCCAAGTCCCGCCCT	Rbm8a
Rbm8a_P1_6	TTTCTAGCGCTTCATAGTG	Rbm8a
Rbm8a_P1_7	GCGAATTTTCACCGCGCCG	Rbm8a
Rbm8a_P1_8	GTTTCTAGCGCTTCATAGT	Rbm8a
Rbm8a_P1_9	CGAATTTTCACCGCGCCGA	Rbm8a
Rbm8a_P1_10	CGTTTCTAGCGCTTCATAG	Rbm8a
Rbm8a2_P1_1	TCTAGAATCCGGAAAAAGT	Rbm8a2
Rbm8a2_P1_2	ACTAGATTCTTCGATTTTC	Rbm8a2
Rbm8a2_P1_3	CATAAATCCGTTTCTTCAC	Rbm8a2
Rbm8a2_P1_4	TCTAATGCCGGTGAAGAAA	Rbm8a2
Rbm8a2_P1_5	GGGCTGCAGTCCTGCTAAT	Rbm8a2
Rbm8a2_P1_6	AGAAACGGATTTATGAGCA	Rbm8a2
Rbm8a2_P1_7	TAGCTATTCTCCAATTAGC	Rbm8a2
Rbm8a2_P1_8	TATATAAAAAGACGGATGA	Rbm8a2
Rbm8a2_P1_9	AGCTAAGCACCTCGGGAAA	Rbm8a2
Rbm8a2_P1_10	AAGCTAAGCACCTCGGGAA	Rbm8a2
Rbms1_P1_1	GGCTGGGCGCGGCACTAGG	Rbms1
Rbms1_P1_2	GAGGGCTGGGCGCGGCACT	Rbms1
Rbms1_P1_3	CGCGGCACTAGGCGGTGCG	Rbms1
Rbms1_P1_4	AGAGCGCGCCGGCCGGGGG	Rbms1
Rbms1_P1_5	CCCGAGAGCGCGCCGGCCG	Rbms1
Rbms1_P1_6	GCTCTCGGGGCGGTGGTTG	Rbms1
Rbms1_P1_7	CTCGGGGCGGTGGTTGAGG	Rbms1
Rbms1_P1_8	GGGGCGGTGGTTGAGGCGG	Rbms1
Rbms1_P2_1	CGGGACCCGCTGGAGGTGA	Rbms1
Rbms1_P2_2	AGTCAGCCCTCACCTCCAG	Rbms1
Rbms1_P2_3	GTCAGCCCTCACCTCCAGC	Rbms1
Rbms1_P2_4	GAGCCTAGGAGGTGAGGAG	Rbms1
Rbms1_P2_5	CTTGAGAGCCTAGGAGGTG	Rbms1
Rbms1_P2_6	GTTCTCTTGAGAGCCTAGG	Rbms1
Rbms1_P2_7	TGCGTTCTCTTGAGAGCCT	Rbms1
Rbms1_P2_8	CCACCACTCCTCACCTCCT	Rbms1
Rbms1_P2_9	CTCACCTCCAGCGGGTCCC	Rbms1
Rbms1_P2_10	CCTAGGAGGTGAGGAGTGG	Rbms1
Rbms2_P1_1	CCACTGGGTCCTAATGCCC	Rbms2
Rbms2_P1_2	AAACCAAAACAGAACATCC	Rbms2
Rbms2_P1_3	TCCACTGGGTCCTAATGCC	Rbms2
Rbms2_P1_4	AACCAAAACAGAACATCCC	Rbms2
Rbms2_P1_5	TGCCCGGGATGTTCTGTTT	Rbms2
Rbms2_P1_6	ACAGAACATCCCGGGCATT	Rbms2
Rbms2_P1_7	GGATGTTCTGTTTTGGTTT	Rbms2
Rbms2_P1_8	AGAACGAGCCACTTCCACT	Rbms2
Rbms2_P1_9	CAGAACGAGCCACTTCCAC	Rbms2
Rbms2_P1_10	CCCGGGCATTAGGACCCAG	Rbms2
Rbms3_P1_1	CTTCTTTTTCCCCCCTTGG	Rbms3
Rbms3_P1_2	CATCTTCTTTTTCCCCCCT	Rbms3
Rbms3_P1_3	GGCTGCAGTATTTCCTCCA	Rbms3
Rbms3_P1_4	GCTGCAGTATTTCCTCCAA	Rbms3
Rbms3_P1_5	CTGCAGTATTTCCTCCAAG	Rbms3
Rbms3_P1_6	GCCGGGCACGCAGTCCAGA	Rbms3
Rbms3_P1_7	AGGAAATACTGCAGCCTTC	Rbms3
Rbms3_P1_8	GCCTTCTGGACTGCGTGCC	Rbms3
Rbms3_P1_9	GAGAGCCTCTCCAGGGAGC	Rbms3
Rbms3_P1_10	AACTGAGAGAGCCTCTCCA	Rbms3
Rbms3_P2_1	GAACGAAAGCTGTACTGCA	Rbms3
Rbms3_P2_2	TAGATCCTTTAGCACAACT	Rbms3
Rbms3_P2_3	GGATTCCGAGTTGTGCTAA	Rbms3
Rbms3_P2_4	CGCGGTGGGAAAGAGACAC	Rbms3
Rbms3_P2_5	CCGCGGTGGGAAAGAGACA	Rbms3
Rbms3_P2_6	AATTTCCTTTTTCCGCGGT	Rbms3
Rbms3_P2_7	AAATTTCCTTTTTCCGCGG	Rbms3
Rbms3_P2_8	GCGCTTGTAAAGGCGAAGG	Rbms3
Rbms3_P2_9	CCGTGTCTCTTTCCCACCG	Rbms3
Rbms3_P2_10	CAGGCGCTTGTAAAGGCGA	Rbms3
Rbmx_P1_1	AACAGCCAATGAAGAATCT	Rbmx
Rbmx_P1_2	GAACAGCCAATGAAGAATC	Rbmx
Rbmx_P1_3	GAAGCACGAAGGGAGGGGA	Rbmx
Rbmx_P1_4	TGAAGCACGAAGGGAGGGG	Rbmx
Rbmx_P1_5	TGGTTCCCAGATTCTTCAT	Rbmx
Rbmx_P1_6	ATTTGAAGCACGAAGGGAG	Rbmx
Rbmx_P1_7	AATTTGAAGCACGAAGGGA	Rbmx
Rbmx_P1_8	GAATTTGAAGCACGAAGGG	Rbmx
Rbmx_P1_9	TTAGAATTTGAAGCACGAA	Rbmx
Rbmx_P1_10	CTTAGAATTTGAAGCACGA	Rbmx
Rbmx2_P1_1	CCCTGGCGCCTGCGCAGTA	Rbmx2
Rbmx2_P1_2	CACCTTCACCTTACTGCGC	Rbmx2
Rbmx2_P1_3	GTTCCGGCCCGCTAAGCCC	Rbmx2
Rbmx2_P1_4	ACCTTACTGCGCAGGCGCC	Rbmx2
Rbmx2_P1_5	CGCAGGCGCCAGGGCTTAG	Rbmx2
Rbmx2_P1_6	AAGGTGAAGGTGCTTTCTC	Rbmx2
Rbmx2_P1_7	GAACTTCCGCCGGAAGTTC	Rbmx2
Rbmx2_P1_8	CTTAGCGGGCCGGAACTTC	Rbmx2
Rbmx2_P1_9	TTGGGAACTGTCCCTCCAC	Rbmx2
Rbmx2_P1_10	CGCGAGGCGGAACTTCCGC	Rbmx2
Rbmxl2_P1_1	GGACCTGCCGACCAATCAC	Rbmxl2
Rbmxl2_P1_2	GGCGACTCCTGCCTGTGAT	Rbmxl2
Rbmxl2_P1_3	ACTCCTGCCTGTGATTGGT	Rbmxl2
Rbmxl2_P1_4	CTGCCTGTGATTGGTCGGC	Rbmxl2
Rbmxl2_P1_5	GAGACACTCGCTTGAGGTG	Rbmxl2
Rbmxl2_P1_6	CACAGGCAGGAGTCGCCCG	Rbmxl2
Rbmxl2_P1_7	TCCCCGAGACACTCGCTTG	Rbmxl2
Rbmxl2_P1_8	CAGGAGTCGCCCGTGGCTC	Rbmxl2
Rbmxl2_P1_9	AGGAGTCGCCCGTGGCTCA	Rbmxl2
Rbmxl2_P1_10	GGAGTCGCCCGTGGCTCAG	Rbmxl2
Rbp2_P1_1	TGCCTTTGCAAAGTTCAAC	Rbp2
Rbp2_P1_2	GTTGAACTTTGCAAAGGCA	Rbp2
Rbp2_P1_3	TTGAACTTTGCAAAGGCAA	Rbp2
Rbp2_P1_4	GCAAAGTTCAACAGGTCTG	Rbp2
Rbp2_P1_5	CAAAGTTCAACAGGTCTGT	Rbp2
Rbp2_P1_6	GGTCATAAGCCCAGCTCAA	Rbp2
Rbp2_P1_7	ACAGGTCTGTGGGCAGTCC	Rbp2
Rbp2_P1_8	AACGGCAGGACTTTGTGCC	Rbp2
Rbp2_P1_9	AAGGGCAGTTCCTTTGAGC	Rbp2
Rbp2_P1_10	AGGGCAGTTCCTTTGAGCT	Rbp2
Rbpms_P1_1	CACGTCCAGGGAGGGCGGA	Rbpms
Rbpms_P1_2	CGTCTCTCTGGGCTGCGTC	Rbpms
Rbpms_P1_3	TCCCGATCCGCGTCTCTCT	Rbpms
Rbpms_P1_4	GTCCCGATCCGCGTCTCTC	Rbpms
Rbpms_P1_5	CTCCTCCCTCCGCCCTCCC	Rbpms
Rbpms_P1_6	CGGAGGGAGGAGAGGAGGG	Rbpms
Rbpms_P1_7	GGGCGGAGGGAGGAGAGGA	Rbpms
Rbpms_P1_8	GGAGGGAGGAGAGGAGGGA	Rbpms
Rbpms_P1_9	GGGAGGGCGGAGGGAGGAG	Rbpms
Rbpms_P1_10	AGGGCGGAGGGAGGAGAGG	Rbpms
Rbpms2_P1_1	GATTGGCTGCGCGTTCCCC	Rbpms2
Rbpms2_P1_2	CGCACTGGGCTGCGGGGAT	Rbpms2
Rbpms2_P1_3	CAATCCCCGCAGCCCAGTG	Rbpms2
Rbpms2_P1_4	CGCCCCGCGCGCGGTCTCC	Rbpms2
Rbpms2_P1_5	GCCCCGCGCGCGGTCTCCG	Rbpms2
Rbpms2_P1_6	TTCCCCCGGAGACCGCGCG	Rbpms2
Rbpms2_P1_7	TCCCCCGGAGACCGCGCGC	Rbpms2
Rbpms2_P1_8	GAGCCCGCACTGGGCTGCG	Rbpms2
Rbpms2_P1_9	CGAGCCCGCACTGGGCTGC	Rbpms2
Rbpms2_P1_10	GCGAGCCCGCACTGGGCTG	Rbpms2
Rbpms2_P2(mESC)_1	TGCAGCCCCCTTACCAGTT	Rbpms2
Rbpms2_P2(mESC)_2	CAAGGTCAAGGTTCCTAAC	Rbpms2
Rbpms2_P2(mESC)_3	TCAAGGTTCCTAACTGGTA	Rbpms2
Rbpms2_P2(mESC)_4	CAAGGTTCCTAACTGGTAA	Rbpms2
Rbpms2_P2(mESC)_5	AAGGTTCCTAACTGGTAAG	Rbpms2
Rbpms2_P2(mESC)_6	AAGCCAATGCCCAAGGTCA	Rbpms2
Rbpms2_P2(mESC)_7	AGGTTCCTAACTGGTAAGG	Rbpms2
Rbpms2_P2(mESC)_8	GGGACTAAGCCAATGCCCA	Rbpms2
Rbpms2_P2(mESC)_9	CAGTTAGGAACCTTGACCT	Rbpms2
Rbpms2_P2(mESC)_10	AGTTAGGAACCTTGACCTT	Rbpms2
Rbsn_P1_1	TGCGCAGGCGCTGCCGCAA	Rbsn
Rbsn_P1_2	TACTGGGCCCGCCCCGTTG	Rbsn
Rbsn_P1_3	CAGTTTACCTCCTCCTACT	Rbsn
Rbsn_P1_4	GCAGTTTACCTCCTCCTAC	Rbsn
Rbsn_P1_5	CTGGAAGAGGATGCTGCGC	Rbsn
Rbsn_P1_6	AGCGCACTGAACCTGGAAG	Rbsn
Rbsn_P1_7	TCCTCGAGCGCACTGAACC	Rbsn
Rbsn_P1_8	CTGCGCAGCATCCTCTTCC	Rbsn
Rbsn_P1_9	GCGCAGGCGCTGCCGCAAC	Rbsn
Rbsn_P1_10	ACGGGGCGGGCCCAGTAGG	Rbsn
Rcan2_P1_1	GCTTTGTCCCGGGTGACGG	Rcan2
Rcan2_P1_2	GCCGCTTTGTCCCGGGTGA	Rcan2
Rcan2_P1_3	TTGTCCCGGGTGACGGCGG	Rcan2
Rcan2_P1_4	CCCGGAGCCGCTTTGTCCC	Rcan2
Rcan2_P1_5	AACCTCCACCGCCGTCACC	Rcan2
Rcan2_P1_6	CCCCGGAGCCGCTTTGTCC	Rcan2
Rcan2_P1_7	ACCTCCACCGCCGTCACCC	Rcan2
Rcan2_P1_8	GTGACGGCGGTGGAGGTTG	Rcan2
Rcan2_P1_9	GCCGTCACCCGGGACAAAG	Rcan2
Rcan2_P1_10	CCCGGGCTGTGCCTCCTGC	Rcan2
Rcan2_P2_1	TGTTGGGGGGAAGCAGCTT	Rcan2
Rcan2_P2_2	AAGCAGCTTCGGCTTGTGT	Rcan2
Rcan2_P2_3	GCCAATGACATCATCACAG	Rcan2
Rcan2_P2_4	GCCTCTGTGATGATGTCAT	Rcan2
Rcan2_P2_5	TGCACTGCCTAGAGATAAA	Rcan2
Rcan2_P2_6	CACAGCGCCTTTTATCTCT	Rcan2
Rcan2_P2_7	AGCAGAGTAAAGAAGGACC	Rcan2
Rcan2_P2_8	CAGCACAGCAGAGTAAAGA	Rcan2
Rcan2_P2_9	TACGTGCTAAATCTGAACT	Rcan2
Rcan2_P2_10	ACTCGGACTAAATCAATTC	Rcan2
Rcan3_P1_1	GCGCACAGACAGGAGGGCG	Rcan3
Rcan3_P1_2	GGCGCACAGACAGGAGGGC	Rcan3
Rcan3_P1_3	CGGCGCACAGACAGGAGGG	Rcan3
Rcan3_P1_4	CGCCGGCGCACAGACAGGA	Rcan3
Rcan3_P1_5	GCGCCGGCGCACAGACAGG	Rcan3
Rcan3_P1_6	GGGCTGACAGCTGGGTGGG	Rcan3
Rcan3_P1_7	CGCCCTCCTGTCTGTGCGC	Rcan3
Rcan3_P1_8	CAGAGCCCCGCCCACCACT	Rcan3
Rcan3_P1_9	GCGGGAGTCGCCGAGTGGT	Rcan3
Rcan3_P1_10	GGAGTCGCCGAGTGGTGGG	Rcan3
Rcc2_P1_1	CCGGGACGCAGGCTCGGGT	Rcc2
Rcc2_P1_2	CCCACCCGAGCCTGCGTCC	Rcc2
Rcc2_P1_3	GGCGTCCGGGACGCAGGCT	Rcc2
Rcc2_P1_4	TCCGGGACGCAGGCTCGGG	Rcc2
Rcc2_P1_5	GGACGCAGGCTCGGGTGGG	Rcc2
Rcc2_P1_6	AGGACCCCACCGCCCAGCC	Rcc2
Rcc2_P1_7	CTCGGGTGGGCGGCCCGGC	Rcc2
Rcc2_P1_8	TCGGGTGGGCGGCCCGGCT	Rcc2
Rcc2_P1_9	GCGTCCGGGACGCAGGCTC	Rcc2
Rcc2_P1_10	AGCCTGCGTCCCGGACGCC	Rcc2
Rcc2_P2_1	ATCAGGTTCAATGTCAGCC	Rcc2
Rcc2_P2_2	GAAACTGACCGTGTAGCCC	Rcc2
Rcc2_P2_3	TCAGGTTCAATGTCAGCCT	Rcc2
Rcc2_P2_4	AGAGAGAAGTAGGAGGATC	Rcc2
Rcc2_P2_5	GGGCTACACGGTCAGTTTC	Rcc2
Rcc2_P2_6	TTTCCGTCTCATGTAGCCC	Rcc2
Rcc2_P2_7	GGTCAGTTTCAGGCCAGCC	Rcc2
Rcc2_P2_8	GAGAGAGAGAGAGAGAAGT	Rcc2
Rcc2_P2_9	AAACTTTCAGTGTTAACTC	Rcc2
Rcc2_P2_10	GAAACTTTCAGTGTTAACT	Rcc2
Rccd1_P1_1	CCACTGGGGCGCGCCTGAC	Rccd1
Rccd1_P1_2	TAACCCGGCGCATGTGTGC	Rccd1
Rccd1_P1_3	CGGCGCATGTGTGCCGGTC	Rccd1
Rccd1_P1_4	AGCGGTGACGTCACCACTG	Rccd1
Rccd1_P1_5	GAGCGGTGACGTCACCACT	Rccd1
Rccd1_P1_6	CGAGCGGTGACGTCACCAC	Rccd1
Rccd1_P1_7	CTGACCGGCACACATGCGC	Rccd1
Rccd1_P1_8	TGCCTGGTGGCAGGTAACC	Rccd1
Rccd1_P1_9	TGACCGGCACACATGCGCC	Rccd1
Rccd1_P1_10	CAGCCTACTGCCTGGTGGC	Rccd1
Rcn1_P1_1	GCCCCACTCACGCGCCCAT	Rcn1
Rcn1_P1_2	CTCACGCGCCCATTGGCCA	Rcn1
Rcn1_P1_3	GGCCAATGGGCGCGTGAGT	Rcn1
Rcn1_P1_4	GCCAATGGGCGCGTGAGTG	Rcn1
Rcn1_P1_5	AATGGGCGCGTGAGTGGGG	Rcn1
Rcn1_P1_6	GGCTGGCTCGAGGAGGCTC	Rcn1
Rcn1_P1_7	CGGCTGGCTCGAGGAGGCT	Rcn1
Rcn1_P1_8	TGGCCAATGGGCGCGTGAG	Rcn1
Rcn1_P1_9	GGCTGGCGACGTGGCTCCG	Rcn1
Rcn1_P1_10	CCGGCGGCGCCGTGGCCAA	Rcn1
Rcn3_P1_1	GCCTTGTGGACGTGGCAAG	Rcn3
Rcn3_P1_2	GGCCTTGTGGACGTGGCAA	Rcn3
Rcn3_P1_3	CGGCCTTGTGGACGTGGCA	Rcn3
Rcn3_P1_4	GAGCTCGGCCTTGTGGACG	Rcn3
Rcn3_P1_5	GTGGCAAGGGGGTCGTCAT	Rcn3
Rcn3_P1_6	GGTCTGGAGCTCGGCCTTG	Rcn3
Rcn3_P1_7	CCCCCTTGCCACGTCCACA	Rcn3
Rcn3_P1_8	CTGCGCAGGAAAGCCTCAG	Rcn3
Rcn3_P1_9	ACTGCGCAGGAAAGCCTCA	Rcn3
Rcn3_P1_10	GACTGCGCAGGAAAGCCTC	Rcn3
Rcn3_P2_1	CGCAGGCTGCAAAAAGTTT	Rcn3
Rcn3_P2_2	GCAGGCTGCAAAAAGTTTT	Rcn3
Rcn3_P2_3	GCAGGGCCGATAAAAGCGC	Rcn3
Rcn3_P2_4	TTTTGGGCTCAAGAAAAGT	Rcn3
Rcn3_P2_5	GAGGAGGCTGCCTAAGGCA	Rcn3
Rcn3_P2_6	AGAGGAGGCTGCCTAAGGC	Rcn3
Rcn3_P2_7	GAGTAGAGGAGGCTGCCTA	Rcn3
Rcn3_P2_8	GAAGGGGGCGGAGTAGAGG	Rcn3
Rcn3_P2_9	TTTGAAGGGGGCGGAGTAG	Rcn3
Rcn3_P2_10	GCTCGGATTCCACCCCCAG	Rcn3
Rcor2_P1_1	CCCCCTGGAGGTCTAGCCC	Rcor2
Rcor2_P1_2	GAACATCTGGCCCTGGGGT	Rcor2
Rcor2_P1_3	TGAACATCTGGCCCTGGGG	Rcor2
Rcor2_P1_4	TCCTGACCCCACCCCCTGG	Rcor2
Rcor2_P1_5	AGCTGAACATCTGGCCCTG	Rcor2
Rcor2_P1_6	CAGCTGAACATCTGGCCCT	Rcor2
Rcor2_P1_7	CCAGCTGAACATCTGGCCC	Rcor2
Rcor2_P1_8	GGCCGGGGCTAGACCTCCA	Rcor2
Rcor2_P1_9	GCCGGGGCTAGACCTCCAG	Rcor2
Rcor2_P1_10	CCGGGGCTAGACCTCCAGG	Rcor2
Rcsd1_P1_1	CTAAATTTAAACCCCGATC	Rcsd1
Rcsd1_P1_2	GCAGAGAGGGAGGCCGGAT	Rcsd1
Rcsd1_P1_3	AGAGAGGGAGGCCGGATCG	Rcsd1
Rcsd1_P1_4	GGACGCAGGAGGAGGGGAG	Rcsd1
Rcsd1_P1_5	CCGAGGGACGCAGGAGGAG	Rcsd1
Rcsd1_P1_6	CAGAGAGGGAGGCCGGATC	Rcsd1
Rcsd1_P1_7	GGGACGCAGGAGGAGGGGA	Rcsd1
Rcsd1_P1_8	ACCGAGGGACGCAGGAGGA	Rcsd1
Rcsd1_P1_9	GACCGAGGGACGCAGGAGG	Rcsd1
Rcsd1_P1_10	TGGAGGGGAGCAGAGAGGG	Rcsd1
Rcvrn_P1_1	AAAGGTAAGTGGCTGCTCT	Rcvrn
Rcvrn_P1_2	CAAGCACAGGAAAGGTAAG	Rcvrn
Rcvrn_P1_3	TTCTCAACAAGCACAGGAA	Rcvrn
Rcvrn_P1_4	CTTTCTTCTCAACAAGCAC	Rcvrn
Rcvrn_P1_5	TCTTTATTTTAATCTCAGA	Rcvrn
Rcvrn_P1_6	CCAGTCCTTGGAGGGAGGA	Rcvrn
Rcvrn_P1_7	CCCAGTCCTTGGAGGGAGG	Rcvrn
Rcvrn_P1_8	CTGTGCTTGTTGAGAAGAA	Rcvrn
Rcvrn_P1_9	CAGTCCTTGGAGGGAGGAG	Rcvrn
Rcvrn_P1_10	CTTTATTTTAATCTCAGAA	Rcvrn
Rd3_P1_1	GAAGCAGTATTAGCTGGTG	Rd3
Rd3_P1_2	AAGCAGTATTAGCTGGTGA	Rd3
Rd3_P1_3	CAGTATTAGCTGGTGAGGG	Rd3
Rd3_P1_4	GGCCTGAAGCAGTATTAGC	Rd3
Rd3_P1_5	AGTATTAGCTGGTGAGGGA	Rd3
Rd3_P1_6	ACACCACTCTCTCTGTGTC	Rd3
Rd3_P1_7	AACACCACTCTCTCTGTGT	Rd3
Rd3_P1_8	CACCAGCTAATACTGCTTC	Rd3
Rd3_P1_9	GAGACCCACCTAAGCCTCT	Rd3
Rd3_P1_10	TGACCCGACACAGAGAGAG	Rd3
Rd3l_P1_1	TTTCCTGCTTTCATTAGAA	Rd3l
Rd3l_P1_2	TTTTCCTGCTTTCATTAGA	Rd3l
Rd3l_P1_3	TTGAGGCAGTTTGGAAGCC	Rd3l
Rd3l_P1_4	ATTAGAAGGGACAGTGACC	Rd3l
Rd3l_P1_5	GCTTAACTTTGAGGCAGTT	Rd3l
Rd3l_P1_6	TGTCCCTTCTAATGAAAGC	Rd3l
Rd3l_P1_7	CATCTTCAGCTTAACTTTG	Rd3l
Rd3l_P1_8	AAGATGAAAAGCAGCAGTG	Rd3l
Rd3l_P1_9	ATGCAAAACATGCACTCTG	Rd3l
Rd3l_P1_10	CTCTGCCCAGTTTACTTGG	Rd3l
Rdh1_P1_1	ATGAGTGGACCAATTAGAG	Rdh1
Rdh1_P1_2	TAAAAAACACCTCTCTAAT	Rdh1
Rdh1_P1_3	GAGGTGTTTTTTAAGTAGG	Rdh1
Rdh1_P1_4	CTGATAAGCAAATGCCCCT	Rdh1
Rdh1_P1_5	TTTTAAGTAGGAGGTGCCC	Rdh1
Rdh1_P1_6	GCTGATAAGCAAATGCCCC	Rdh1
Rdh1_P1_7	CGATCTCACACACTTAAGA	Rdh1
Rdh1_P1_8	ACGATCTCACACACTTAAG	Rdh1
Rdh1_P1_9	TTAAGTAGGAGGTGCCCAG	Rdh1
Rdh1_P1_10	TTAAGAGGGAAGAAATGAG	Rdh1
Rdh16_P1_1	CGTGACTCTGGACTTTAAC	Rdh16
Rdh16_P1_2	TCTGGACTTTAACAGGCTT	Rdh16
Rdh16_P1_3	CTGGACTTTAACAGGCTTT	Rdh16
Rdh16_P1_4	TGGACTTTAACAGGCTTTG	Rdh16
Rdh16_P1_5	TTTTGCTGCGCCGTGACTC	Rdh16
Rdh16_P1_6	CTGTTAAAGTCCAGAGTCA	Rdh16
Rdh16_P1_7	CTCCACCCTGCTGACGTAC	Rdh16
Rdh16_P1_8	CAGAGGCCTGTACGTCAGC	Rdh16
Rdh16_P1_9	AAAATTATAAAAAATGCAG	Rdh16
Rdh16_P1_10	AGAGGCCTGTACGTCAGCA	Rdh16
Rdh19_P1_1	TGACATAGGGAGAGCCAGT	Rdh19
Rdh19_P1_2	GTGACATAGGGAGAGCCAG	Rdh19
Rdh19_P1_3	GCAGACATATCATGCCCAC	Rdh19
Rdh19_P1_4	CAGTCAGTAGTCTTTTCCT	Rdh19
Rdh19_P1_5	ATGTCTGCTGTTCAAAAGC	Rdh19
Rdh19_P1_6	TGTCTGCTGTTCAAAAGCA	Rdh19
Rdh19_P1_7	TTTTCCTTGGCAGTGACAT	Rdh19
Rdh19_P1_8	TCTCCCTATGTCACTGCCA	Rdh19
Rdh19_P1_9	GGCAAAGACCAGAGATCTA	Rdh19
Rdh19_P1_10	ACTGACTGTTGAATAACAT	Rdh19
Rdh7_P1_1	TGTGTTATTGAACAGACAG	Rdh7
Rdh7_P1_2	GTATTCCCCCCTGAGTCCA	Rdh7
Rdh7_P1_3	CTCTTAAGCTCTTTGACCC	Rdh7
Rdh7_P1_4	TGTATTCCCCCCTGAGTCC	Rdh7
Rdh7_P1_5	CAGACAGAGGTGTTTTCTT	Rdh7
Rdh7_P1_6	GCTCTTTGACCCTGGACTC	Rdh7
Rdh7_P1_7	CTCTTTGACCCTGGACTCA	Rdh7
Rdh7_P1_8	TCTTTGACCCTGGACTCAG	Rdh7
Rdh7_P1_9	CTTTGACCCTGGACTCAGG	Rdh7
Rdh7_P1_10	TTTGACCCTGGACTCAGGG	Rdh7
Rdh9_P1_1	ACATCAGTGATGTTTTCCT	Rdh9
Rdh9_P1_2	TTGGCAGTGAGATAGGGAG	Rdh9
Rdh9_P1_3	GTGAGATAGGGAGAGGCAA	Rdh9
Rdh9_P1_4	TGAGATAGGGAGAGGCAAA	Rdh9
Rdh9_P1_5	TTTTCCTTGGCAGTGAGAT	Rdh9
Rdh9_P1_6	TCTCCCTATCTCACTGCCA	Rdh9
Rdh9_P1_7	TATATTCCCACGTGAGTCC	Rdh9
Rdh9_P1_8	TCTTATGATCTTTGCTTCC	Rdh9
Rdh9_P1_9	CTATTGGTGACTCAGTCTC	Rdh9
Rdh9_P1_10	TCTGCATCCCTATAACTAT	Rdh9
Rdx_P1_1	ACCCCGCGAGCGTGTCTCC	Rdx
Rdx_P1_2	CACTCGATTCCGCCCGGGG	Rdx
Rdx_P1_3	GCCCACTCGATTCCGCCCG	Rdx
Rdx_P1_4	GGAGACACGCTCGCGGGGT	Rdx
Rdx_P1_5	GGCCCACTCGATTCCGCCC	Rdx
Rdx_P1_6	AGGCCCACTCGATTCCGCC	Rdx
Rdx_P1_7	GCCCCGGGCGGAATCGAGT	Rdx
Rdx_P1_8	CGGCCGGGAGACACGCTCG	Rdx
Rdx_P1_9	GGCCGGGAGACACGCTCGC	Rdx
Rdx_P1_10	GCCGGGAGACACGCTCGCG	Rdx
Rdx_P2_1	GGGAACAGCTCCACCTCGG	Rdx
Rdx_P2_2	CGGGAACAGCTCCACCTCG	Rdx
Rdx_P2_3	CCGGGAACAGCTCCACCTC	Rdx
Rdx_P2_4	CCCGGGAACAGCTCCACCT	Rdx
Rdx_P2_5	GTGCCAGGGAACTCACGGA	Rdx
Rdx_P2_6	GGTGCCAGGGAACTCACGG	Rdx
Rdx_P2_7	GTTTCCAGCGCCCCCGAGG	Rdx
Rdx_P2_8	GCTGGTGCCAGGGAACTCA	Rdx
Rdx_P2_9	GAAACTCCCGCTGGTGCCA	Rdx
Rdx_P2_10	TGAAACTCCCGCTGGTGCC	Rdx
Rec114_P1_1	GAAGCAGAGGATTCCACTA	Rec114
Rec114_P1_2	GGATTCCACTACGGAAGTG	Rec114
Rec114_P1_3	GAAGACCACACTTCCGTAG	Rec114
Rec114_P1_4	ACGGAAGTGTGGTCTTCGC	Rec114
Rec114_P1_5	TTCTCCAAAACGGAAGCAG	Rec114
Rec114_P1_6	TGTGGTCTTCGCTGGTTTT	Rec114
Rec114_P1_7	AGCTCACGCTTCTCCAAAA	Rec114
Rec114_P1_8	GAATCCTCTGCTTCCGTTT	Rec114
Rec114_P1_9	GACAATCAGCTAGCCAATC	Rec114
Rec114_P1_10	GCTAGCCAATCAGGAAGCA	Rec114
Rec8_P1_1	AGTTCTGCTGCCTGGCTCC	Rec8
Rec8_P1_2	GAAGAAACTCAAAGACTCC	Rec8
Rec8_P1_3	GGAACTGAGTTCTGCTGCC	Rec8
Rec8_P1_4	CTCAAAGACTCCTGGAGCC	Rec8
Rec8_P1_5	GGAGTCTTTGAGTTTCTTC	Rec8
Rec8_P1_6	CTTTGAGTTTCTTCTGGCG	Rec8
Rec8_P1_7	TCTCCAAGAGCCTATGGCC	Rec8
Rec8_P1_8	GGCAGCAGAACTCAGTTCC	Rec8
Rec8_P1_9	ACTATTCTCCAAGAGCCTA	Rec8
Rec8_P1_10	GAACTCAGTTCCAGGCCAT	Rec8
Reg2_P1_1	ACTTCCTTTTGGCACAGAT	Reg2
Reg2_P1_2	CTTCCTTTTGGCACAGATA	Reg2
Reg2_P1_3	AGATAGGGTACAGAAATTC	Reg2
Reg2_P1_4	GTACAGAAATTCAGGCAAT	Reg2
Reg2_P1_5	ATGATCAAAGGGAGGGGCA	Reg2
Reg2_P1_6	TTCCCATGATGTCCGAGAA	Reg2
Reg2_P1_7	GACAAATGATCAAAGGGAG	Reg2
Reg2_P1_8	TGACAAATGATCAAAGGGA	Reg2
Reg2_P1_9	GTGACAAATGATCAAAGGG	Reg2
Reg2_P1_10	ATAGGAGTCATGCCTTTCT	Reg2
Reg3d_P1_1	CTGACCTCAGGTGCTGATT	Reg3d
Reg3d_P1_2	TTAATCTAGCTCTGACCTC	Reg3d
Reg3d_P1_3	CAAACCTAATCAGCACCTG	Reg3d
Reg3d_P1_4	TGCTGATTAGGTTTGAAAA	Reg3d
Reg3d_P1_5	GAATCTGACACCTGGTAGA	Reg3d
Reg3d_P1_6	AGAATCTGACACCTGGTAG	Reg3d
Reg3d_P1_7	AGGTCAGAGCTAGATTAAC	Reg3d
Reg3d_P1_8	AAAATGGCTACCCTCTACC	Reg3d
Reg3d_P1_9	TTTCCCAGAATCTGACACC	Reg3d
Reg3d_P1_10	AGAGCTAGATTAACAGGAA	Reg3d
Rem2_P1_1	ATTGTCCCGCCTCCTGATG	Rem2
Rem2_P1_2	TAGCATATGTGACCTCATC	Rem2
Rem2_P1_3	CATATGTGACCTCATCAGG	Rem2
Rem2_P1_4	ATGTGACCTCATCAGGAGG	Rem2
Rem2_P1_5	TAATGAGCAGTGATGTAAG	Rem2
Rem2_P1_6	TGTGACCTCATCAGGAGGC	Rem2
Rem2_P1_7	AAAGGAGGGAGACAGAAGG	Rem2
Rem2_P1_8	TCCCCGCTCCAGACACCTG	Rem2
Rem2_P1_9	CTCCCCGCTCCAGACACCT	Rem2
Rem2_P1_10	GAAAAAGGAGGGAGACAGA	Rem2
Rep15_P1_1	GAAATTGTCATTTGTCACT	Rep15
Rep15_P1_2	TTGTCACTTGGCAAGCATC	Rep15
Rep15_P1_3	ACATAACCTGGAGTAGAGC	Rep15
Rep15_P1_4	AGGGCCCCGTTTGTCAACT	Rep15
Rep15_P1_5	GAGGGCCCCGTTTGTCAAC	Rep15
Rep15_P1_6	ATGTAGCCTGTACATAACC	Rep15
Rep15_P1_7	AAAACACCTGCTCTACTCC	Rep15
Rep15_P1_8	AACACACCCAGTTGACAAA	Rep15
Rep15_P1_9	ACACACCCAGTTGACAAAC	Rep15
Rep15_P1_10	CACACCCAGTTGACAAACG	Rep15
Repin1_P1_1	GCAGTGCAGCGGGGTGACC	Repin1
Repin1_P1_2	GCCGGAGCGGCAGTGCAGC	Repin1
Repin1_P1_3	TGCCGGAGCGGCAGTGCAG	Repin1
Repin1_P1_4	AGTCTCGGCTAGGCGGCCG	Repin1
Repin1_P1_5	AGGGTCAGTCTCGGCTAGG	Repin1
Repin1_P1_6	CCCCGCTGCACTGCCGCTC	Repin1
Repin1_P1_7	CGGAGGGTCAGTCTCGGCT	Repin1
Repin1_P1_8	GCCCTCCCTGGCCTTGTGC	Repin1
Repin1_P1_9	AGCTGCGGAGGGTCAGTCT	Repin1
Repin1_P1_10	GCACTGCCGCTCCGGCACA	Repin1
Reps1_P1_1	CGCGGGGCTCCGGCCAGCA	Reps1
Reps1_P1_2	CGGGGCTCCGGCCAGCAGG	Reps1
Reps1_P1_3	CGGCCGCTCCCGGGAGAGC	Reps1
Reps1_P1_4	TCGGCCGCTCCCGGGAGAG	Reps1
Reps1_P1_5	AACACCCACCGGGCTGGCT	Reps1
Reps1_P1_6	AGAGAAACACCCACCGGGC	Reps1
Reps1_P1_7	AGAGAGAGAAACACCCACC	Reps1
Reps1_P1_8	AGCCTGGGGTCCTCGCGGA	Reps1
Reps1_P1_9	GAGAGAGAGAAACACCCAC	Reps1
Reps2_P1_1	ATGTTGTGCCTCCTCTGCG	Reps2
Reps2_P1_2	GCCTCCTCTGCGCGGCACA	Reps2
Reps2_P1_3	GTCTCCATGTGCCGCGCAG	Reps2
Reps2_P1_4	TCCATGTGCCGCGCAGAGG	Reps2
Reps2_P1_5	CTGCGCGGCACATGGAGAC	Reps2
Reps2_P1_6	CGGCACATGGAGACAGGCG	Reps2
Reps2_P1_7	TGGGATTTCGGGCTGTGAT	Reps2
Reps2_P1_8	GAGGCACAACATTCAAGCC	Reps2
Reps2_P1_9	GCACAACATTCAAGCCCGG	Reps2
Reps2_P1_10	CACAACATTCAAGCCCGGA	Reps2
Rer1_P1_1	TGGCGGGAGCGCTTCCCGG	Rer1
Rer1_P1_2	GCCAACCCCGTCCTTCCGC	Rer1
Rer1_P1_3	CCAACCCCGTCCTTCCGCC	Rer1
Rer1_P1_4	CGTTGGCGGGAGCGCTTCC	Rer1
Rer1_P1_5	GCGCTTCCCGGCGGAAGGA	Rer1
Rer1_P1_6	CGCTTCCCGGCGGAAGGAC	Rer1
Rer1_P1_9	GGACGCAGAGGCCGTTGGC	Rer1
Rer1_P1_10	TGGACGCAGAGGCCGTTGG	Rer1
Rergl_P1_1	CAAGTTATTATTAGATGGT	Rergl
Rergl_P1_2	ATTAGATGGTAGGAATATA	Rergl
Rergl_P1_3	ACTTGAAAACGTTTGCTTT	Rergl
Rergl_P1_4	TATATGGAGAAGTTGCTGT	Rergl
Rergl_P1_5	TTTTCAAGTTATTATTAGA	Rergl
Rergl_P1_6	AGTTGCTGTTGGAAGAACA	Rergl
Rergl_P1_7	CAACAGATAGTCTAAAAAT	Rergl
Rergl_P1_8	GAACAAGGACAGCCATAAA	Rergl
Rergl_P1_9	CTTTTGAAAGTGCCTTTTA	Rergl
Rergl_P1_10	AGAACTAAGCATATGTTGT	Rergl
Resp18_P1_1	CAAAGAGGATGGCTAACTT	Resp18
Resp18_P1_2	CCAAAGAGGATGGCTAACT	Resp18
Resp18_P1_3	AACTTGGGTAAGCAGCTGC	Resp18
Resp18_P1_4	ACTTGGGTAAGCAGCTGCA	Resp18
Resp18_P1_5	CTTGGGTAAGCAGCTGCAG	Resp18
Resp18_P1_6	GGAGAGAGGCCAAAGAGGA	Resp18
Resp18_P1_7	GAATGGAGAGAGGCCAAAG	Resp18
Resp18_P1_8	CCAAGTTAGCCATCCTCTT	Resp18
Resp18_P1_9	CAAAAGGTAGAATGGAGAG	Resp18
Resp18_P1_10	GGCAGAGCCTGCTTGTGAT	Resp18
Retnlb_P1_1	TGGCAGTGACCCACAGCCA	Retnlb
Retnlb_P1_2	TGATAAGCAACAGCTGCCT	Retnlb
Retnlb_P1_3	CAACAGCTGCCTTGGCTGT	Retnlb
Retnlb_P1_4	AGGCAGCTGTTGCTTATCA	Retnlb
Retnlb_P1_5	TAAGTAGGATCACCCTTCT	Retnlb
Retnlb_P1_6	CTGTGGGTCACTGCCAAGA	Retnlb
Retnlb_P1_7	TGTGGGTCACTGCCAAGAA	Retnlb
Retnlb_P1_8	AGTGGAAGAACATATAAGT	Retnlb
Retnlb_P1_9	GCAACAGCTGCCTTGGCTG	Retnlb
Retnlb_P1_10	GACACACTCAAGTTTATTG	Retnlb
Retnlg_P1_1	GTCAAATGTCATAATTCAC	Retnlg
Retnlg_P1_2	AACCTCACCTGTTTTTCTT	Retnlg
Retnlg_P1_3	CATTTGACCAAAGAAAAAC	Retnlg
Retnlg_P1_4	GACCAAAGAAAAACAGGTG	Retnlg
Retnlg_P1_5	AATTGCTATAATAGACATC	Retnlg
Retnlg_P1_6	TCAGTACGTTTTGACATCC	Retnlg
Retnlg_P1_7	ATTGCTATAATAGACATCC	Retnlg
Retnlg_P1_8	TAAACATTCTTGACCTATC	Retnlg
Retnlg_P1_9	CTGAAAGTATTTACTGCAT	Retnlg
Retnlg_P1_10	TGAAAGTATTTACTGCATT	Retnlg
Retsat_P1_1	ATCTTCATCAGTTTTGAGC	Retsat
Retsat_P1_2	ATCATACGGAGGTCCATAA	Retsat
Retsat_P1_3	TGATGAAGATTGTCCATTA	Retsat
Retsat_P1_4	GGCGTGAGTCAAAATGCTT	Retsat
Retsat_P1_5	CTCTGCAAAGATCATACGG	Retsat
Retsat_P1_6	CTGCTCTGCAAAGATCATA	Retsat
Retsat_P1_7	GGAGTAATACCAGACTTGG	Retsat
Retsat_P1_8	CTTGGAGTAATACCAGACT	Retsat
Retsat_P1_9	GCTTCGGCTCCTCCAAGTC	Retsat
Retsat_P1_10	CGTATGATCTTTGCAGAGC	Retsat
Rfesd_P1_1	GGGTGTTGAGGGCGGGGCG	Rfesd
Rfesd_P1_2	AACCTAACTTACTGTGCTG	Rfesd
Rfesd_P1_3	GGAGCTGGGTGTTGAGGGC	Rfesd
Rfesd_P1_4	GAACCTAACTTACTGTGCT	Rfesd
Rfesd_P1_5	GGGAGCTGGGTGTTGAGGG	Rfesd
Rfesd_P1_6	AGAACCTAACTTACTGTGC	Rfesd
Rfesd_P1_7	TGCGGGAGCTGGGTGTTGA	Rfesd
Rfesd_P1_8	CTGCGGGAGCTGGGTGTTG	Rfesd
Rfesd_P1_9	CGCAGGGGCTGCGGGAGCT	Rfesd
Rfesd_P1_10	GACCCCAGCACAGTAAGTT	Rfesd
Rflna_P1_1	CTGGCCACCCACTGGGCCA	Rflna
Rflna_P1_2	TGCAGTCCTCACCCTGCCC	Rflna
Rflna_P1_3	CACCCACTGGGCCAGGGCA	Rflna
Rflna_P1_4	TCACCCTGCCCTGGCCCAG	Rflna
Rflna_P1_5	CACCCTGCCCTGGCCCAGT	Rflna
Rflna_P1_6	ACTGGGCCAGGGCAGGGTG	Rflna
Rflna_P1_7	CTGGCCCAGTGGGTGGCCA	Rflna
Rflna_P1_8	GGCAGTGACTTTTGCAGGC	Rflna
Rflna_P1_9	TGGGGGCAGTGACTTTTGC	Rflna
Rflna_P1_10	GGCCCAGTGGGTGGCCAGG	Rflna
Rflnb_P1_1	CCGAGAGGCCAAGCGCCAG	Rflnb
Rflnb_P1_2	GCCGAGAGGCCAAGCGCCA	Rflnb
Rflnb_P1_3	ATCGGCGCTCGGACGAGCT	Rflnb
Rflnb_P1_4	GATCGGCGCTCGGACGAGC	Rflnb
Rflnb_P1_5	TCGCGGGAAGATCGGCGCT	Rflnb
Rflnb_P1_6	CCCCTGGCGCTTGGCCTCT	Rflnb
Rflnb_P1_7	AGGCCCGTCGCGGGAAGAT	Rflnb
Rflnb_P1_8	CTGGCGCTTGGCCTCTCGG	Rflnb
Rflnb_P1_9	CGAGCTGGGCGGCGCGCGG	Rflnb
Rflnb_P1_10	GGACGAGCTGGGCGGCGCG	Rflnb
Rft1_P1_1	CACAGCCTCAAAAGTTGTT	Rft1
Rft1_P1_2	CGACTCCAAACAACTTTTG	Rft1
Rft1_P1_3	GGGTCTTTGACAGCAGGGG	Rft1
Rft1_P1_4	ATTGGGTCTTTGACAGCAG	Rft1
Rft1_P1_5	GATTGGGTCTTTGACAGCA	Rft1
Rft1_P1_6	TGATTGGGTCTTTGACAGC	Rft1
Rft1_P1_7	CTGTGTCTCTTGATTTTCT	Rft1
Rft1_P1_8	GACAGGCTCGCTCCTGATT	Rft1
Rft1_P1_9	GGACAGGCTCGCTCCTGAT	Rft1
Rft1_P1_10	TGCTGTCAAAGACCCAATC	Rft1
Rftn1_P1_1	ATGCTGTGCTGCATCTTCT	Rftn1
Rftn1_P1_2	TGCTGTGCTGCATCTTCTT	Rftn1
Rftn1_P1_3	GCTGTGCTGCATCTTCTTG	Rftn1
Rftn1_P1_4	CTGTGCTGCATCTTCTTGG	Rftn1
Rftn1_P1_5	CTTCTTGGGGGAAGCCGAG	Rftn1
Rftn1_P1_6	ATTTTGCACATGAGTTCAG	Rftn1
Rftn1_P1_7	TCTCGTGCGGGGCTGCCAG	Rftn1
Rftn1_P1_8	CTCTCGTGCGGGGCTGCCA	Rftn1
Rftn1_P1_9	TCTCTCGTGCGGGGCTGCC	Rftn1
Rftn1_P1_10	CACATGAGTTCAGAGGAAG	Rftn1
Rftn2_P1_1	CTTTTCCATTCAGCCAACT	Rftn2
Rftn2_P1_2	TGCGGCTCAGGGCACCGAC	Rftn2
Rftn2_P1_3	TCTTTTCCATTCAGCCAAC	Rftn2
Rftn2_P1_4	CTGCGGCTCAGGGCACCGA	Rftn2
Rftn2_P1_5	GGGCTTTGTCTCACCCAGT	Rftn2
Rftn2_P1_6	TGGGTGAGACAAAGCCCGT	Rftn2
Rftn2_P1_7	ACCAGAGTTCTGCGGCTCA	Rftn2
Rftn2_P1_8	GACCAGAGTTCTGCGGCTC	Rftn2
Rftn2_P1_9	TCTCACCCAGTTGGCTGAA	Rftn2
Rftn2_P1_10	GCCCCCGACCAGAGTTCTG	Rftn2
Rftn2_P2_1	AGGAGAGAGGAAAGGACAG	Rftn2
Rftn2_P2_2	AGCAGAAGGGAGGGGGAGA	Rftn2
Rftn2_P2_3	AAGCAGAAGGGAGGGGGAG	Rftn2
Rftn2_P2_4	CGAGGAAGCAGAAGGGAGG	Rftn2
Rftn2_P2_5	CCGAGGAAGCAGAAGGGAG	Rftn2
Rftn2_P2_6	ACCGAGGAAGCAGAAGGGA	Rftn2
Rftn2_P2_7	TACCGAGGAAGCAGAAGGG	Rftn2
Rftn2_P2_8	TTCTACCGAGGAAGCAGAA	Rftn2
Rftn2_P2_9	CTTCTACCGAGGAAGCAGA	Rftn2
Rftn2_P2_10	AGATTGTTTCTTAACGTGT	Rftn2
Rfx4_P1_1	GTCAGATGGGGCCGTGGCG	Rfx4
Rfx4_P1_2	CGCTCGTCAGATGGGGCCG	Rfx4
Rfx4_P1_3	TTCACAGTGCGCCTCGCCA	Rfx4
Rfx4_P1_4	TTCAAAACAGGCCCACAAT	Rfx4
Rfx4_P1_5	AATGGCCGCTCGTCAGATG	Rfx4
Rfx4_P1_6	GAATGGCCGCTCGTCAGAT	Rfx4
Rfx4_P1_7	ATTCAAAACAGGCCCACAA	Rfx4
Rfx4_P1_8	TGAATGGCCGCTCGTCAGA	Rfx4
Rfx4_P1_9	CGCACTGTGAAGCCCATTG	Rfx4
Rfx4_P1_10	GCACTGTGAAGCCCATTGT	Rfx4
Rfx6_P1_1	AGAGCCCCCGATGGTGGAG	Rfx6
Rfx6_P1_2	GAGCCCCCGATGGTGGAGA	Rfx6
Rfx6_P1_3	AGCCCCCGATGGTGGAGAG	Rfx6
Rfx6_P1_4	CCGATGGTGGAGAGGGGAC	Rfx6
Rfx6_P1_5	CAGGCTCCAGAGCCCCCGA	Rfx6
Rfx6_P1_6	CGATGGTGGAGAGGGGACA	Rfx6
Rfx6_P1_7	CTGTCCCCTCTCCACCATC	Rfx6
Rfx6_P1_8	TGTCCCCTCTCCACCATCG	Rfx6
Rfx6_P1_9	GTCCCCTCTCCACCATCGG	Rfx6
Rfx6_P1_10	TCTCCACCATCGGGGGCTC	Rfx6
Rfx7_P1_1	CGCGCTCCGCGCCCCCCTG	Rfx7
Rfx7_P1_2	CAGGGGGGCGCGGAGCGCG	Rfx7
Rfx7_P1_3	GGACGCGCGTGTGCGGGCG	Rfx7
Rfx7_P1_4	GGCGTGGACGCGCGTGTGC	Rfx7
Rfx7_P1_5	GGGCGGAGCGGAGCGGCTA	Rfx7
Rfx7_P1_6	GGGCGTGGACGCGCGTGTG	Rfx7
Rfx7_P1_7	ACACCTACCGCGCGGCCGG	Rfx7
Rfx7_P1_8	CAACACCTACCGCGCGGCC	Rfx7
Rfx7_P1_9	ACAACACCTACCGCGCGGC	Rfx7
Rfx7_P1_10	CGGCACAACACCTACCGCG	Rfx7
Rfx8_P1_1	GCCCACCGCCACCAAAGGT	Rfx8
Rfx8_P1_2	CCGCCACCAAAGGTCGGAG	Rfx8
Rfx8_P1_3	CCCCGCCCACCGCCACCAA	Rfx8
Rfx8_P1_4	GAGGTGCCTCTCCGACCTT	Rfx8
Rfx8_P1_5	GGATGGGGAACGACATGGG	Rfx8
Rfx8_P1_6	GTGCCTCTCCGACCTTTGG	Rfx8
Rfx8_P1_7	GGGGGATGGGGAACGACAT	Rfx8
Rfx8_P1_8	CCTCTCCGACCTTTGGTGG	Rfx8
Rfx8_P1_9	TGGGGGATGGGGAACGACA	Rfx8
Rfx8_P1_10	CTCCGACCTTTGGTGGCGG	Rfx8
Rgcc_P1_1	AGGGCGGTGCCGGGAGTAG	Rgcc
Rgcc_P1_2	TAGGGCGGTGCCGGGAGTA	Rgcc
Rgcc_P1_3	CTAGGGCGGTGCCGGGAGT	Rgcc
Rgcc_P1_4	GCCGGGAGTAGGGGGTGGA	Rgcc
Rgcc_P1_5	TCCCTCCACCCCCTACTCC	Rgcc
Rgcc_P1_6	AGTAGGGGGTGGAGGGACA	Rgcc
Rgcc_P1_7	GGCCAGCGCGTGGCTAGGG	Rgcc
Rgcc_P1_8	TAAGTCCCAGACGACCTAG	Rgcc
Rgcc_P1_9	AGAGGCCAGCGCGTGGCTA	Rgcc
Rgcc_P1_10	GTAAGTCCCAGACGACCTA	Rgcc
Rgl2_P1_1	CCTCACTTCCTTCCCTTTT	Rgl2
Rgl2_P1_2	CCGACAGCAGGAGCCAAAA	Rgl2
Rgl2_P1_3	CGACAGCAGGAGCCAAAAA	Rgl2
Rgl2_P1_4	AGCAGGAGCCAAAAAGGGA	Rgl2
Rgl2_P1_5	CCTTTTTGGCTCCTGCTGT	Rgl2
Rgl2_P1_6	CCAAAAAGGGAAGGAAGTG	Rgl2
Rgl2_P1_7	CCTGCTGTCGGGCGGACGC	Rgl2
Rgl2_P1_8	CTCCCCTAGTCGCTCTCCC	Rgl2
Rgl2_P1_9	GGAAGTGAGGACAGGAGCC	Rgl2
Rgl2_P1_10	GAAGTGAGGACAGGAGCCA	Rgl2
Rgl3_P1_1	CTAGGCTAGCCTGGGTGCG	Rgl3
Rgl3_P1_2	TCTAGGCTAGCCTGGGTGC	Rgl3
Rgl3_P1_3	GCTAGCCTGGGTGCGGGGA	Rgl3
Rgl3_P1_4	CTAGCCTGGGTGCGGGGAT	Rgl3
Rgl3_P1_5	TAGCCTGGGTGCGGGGATG	Rgl3
Rgl3_P1_6	GGGACTTCTAGGCTAGCCT	Rgl3
Rgl3_P1_7	CGGGACTTCTAGGCTAGCC	Rgl3
Rgl3_P1_8	GGGAAGGAACGGGACTTCT	Rgl3
Rgl3_P1_9	GGCGGTCCCACAATTCCAG	Rgl3
Rgl3_P1_10	CTGGGGACCTCTGGAATTG	Rgl3
Rgn_P1_1	TCAATGAATGAGGGAGAGG	Rgn
Rgn_P1_2	GCATCAATGAATGAGGGAG	Rgn
Rgn_P1_3	CAATAGCATCAATGAATGA	Rgn
Rgn_P1_4	TCAATAGCATCAATGAATG	Rgn
Rgn_P1_5	GAGAGGTGGCAGCATGAAA	Rgn
Rgn_P1_6	GGCCCCTCTGGGTGTCTGC	Rgn
Rgn_P1_7	CCTCATTGGTGGCCCCTCT	Rgn
Rgn_P1_8	CCCTCATTGGTGGCCCCTC	Rgn
Rgn_P1_9	GTAACCTGCAGACACCCAG	Rgn
Rgn_P1_10	TTGATGCTATTGATTTCCC	Rgn
Rgp1_P1_1	ACGCTCAGGTGCCACCGCT	Rgp1
Rgp1_P1_2	CACGCTCAGGTGCCACCGC	Rgp1
Rgp1_P1_3	CTGCGGGTCACCTTCCCAG	Rgp1
Rgp1_P1_4	TCAGGTGCCACCGCTGGGA	Rgp1
Rgp1_P1_5	CGGGTCACCTTCCCAGCGG	Rgp1
Rgp1_P1_6	CCGGTGGTCCCGGGTCTGC	Rgp1
Rgp1_P1_7	TCCGGTGGTCCCGGGTCTG	Rgp1
Rgp1_P1_8	CAGCGGTGGCACCTGAGCG	Rgp1
Rgp1_P1_9	AAAGGGATCCGGTGGTCCC	Rgp1
Rgp1_P1_10	AGCGGTGGCACCTGAGCGT	Rgp1
Rgs1_P1_1	CGTCACGACACACCAAGAA	Rgs1
Rgs1_P1_2	ACGGAAGTTCCTCCTTTCT	Rgs1
Rgs1_P1_3	CACGACACACCAAGAAAGG	Rgs1
Rgs1_P1_4	AGTGATGTTACCACAGGCA	Rgs1
Rgs1_P1_5	TATCAAGTGATGTTACCAC	Rgs1
Rgs1_P1_6	GGAGGAACTTCCGTGCCTG	Rgs1
Rgs1_P1_7	TGAAGAAAAAAAAGTGTAC	Rgs1
Rgs1_P1_8	GAAGAAAAAAAAGTGTACA	Rgs1
Rgs1_P1_9	ACAGGGCACTTGCTGTTCA	Rgs1
Rgs1_P1_10	GACAGGGCACTTGCTGTTC	Rgs1
Rgs10_P1_1	TGCGCGGGTAACTGAGGGC	Rgs10
Rgs10_P1_2	GCCCTGCGCGGGTAACTGA	Rgs10
Rgs10_P1_3	TGCCCTGCGCGGGTAACTG	Rgs10
Rgs10_P1_4	GGGCTGGACCCAGTGCCCA	Rgs10
Rgs10_P1_5	AGCCCTCAGTTACCCGCGC	Rgs10
Rgs10_P1_6	GCCCTCAGTTACCCGCGCA	Rgs10
Rgs10_P1_7	TCAGTTACCCGCGCAGGGC	Rgs10
Rgs10_P1_8	CAGTTACCCGCGCAGGGCA	Rgs10
Rgs10_P1_9	GGCTGGACCCAGTGCCCAC	Rgs10
Rgs10_P1_10	ACCCGCGCCCGTGGGCACT	Rgs10
Rgs11_P1_1	TCCCAAGTCACATCTTGCG	Rgs11
Rgs11_P1_2	CCCAAGTCACATCTTGCGA	Rgs11
Rgs11_P1_3	TCACATCTTGCGAGGGCTC	Rgs11
Rgs11_P1_4	GCCCTCGCAAGATGTGACT	Rgs11
Rgs11_P1_5	CCCTCGCAAGATGTGACTT	Rgs11
Rgs11_P1_6	TTCAGGATGTCCACACTGC	Rgs11
Rgs11_P1_7	CTTGGGATAGCCTGCAGTG	Rgs11
Rgs11_P1_8	CGAGACCCATGAGATACAC	Rgs11
Rgs11_P1_9	TCGAGACCCATGAGATACA	Rgs11
Rgs11_P1_10	GAGGGCTCAGGCATCTCTG	Rgs11
Rgs12_P1_1	CGGCCTGACCCGCCCCTCA	Rgs12
Rgs12_P1_2	CTGGGGGCGGGACCCGTGA	Rgs12
Rgs12_P1_3	GCTCCGACTCCTGGGGGTG	Rgs12
Rgs12_P1_4	AGCTCCGACTCCTGGGGGT	Rgs12
Rgs12_P1_5	GAGCTCCGACTCCTGGGGG	Rgs12
Rgs12_P1_6	GAGGAGCTCCGACTCCTGG	Rgs12
Rgs12_P1_7	AGAGGAGCTCCGACTCCTG	Rgs12
Rgs12_P1_8	AGAGTCCCGAAGCGCACAA	Rgs12
Rgs12_P1_9	AGAGAGGAGCTCCGACTCC	Rgs12
Rgs12_P1_10	CTCCTGGGGGTGGGGCCCA	Rgs12
Rgs12_P2_1	ACTTTGATGTCAGACATGC	Rgs12
Rgs12_P2_2	CTTTGATGTCAGACATGCT	Rgs12
Rgs12_P2_3	AGATCAGCTGTTATCACAG	Rgs12
Rgs12_P2_4	GAGATCAGCTGTTATCACA	Rgs12
Rgs12_P2_5	GGAGATCAGCTGTTATCAC	Rgs12
Rgs12_P2_6	TCTTTTCAAGTGAAAATGA	Rgs12
Rgs12_P2_7	GCCGGTGACTCCCTGTAAG	Rgs12
Rgs12_P2_8	CCCTGCAGGGTGCCCTCAC	Rgs12
Rgs12_P2_9	GACGGCAACTTCCTCTTAC	Rgs12
Rgs12_P2_10	ACGGCAACTTCCTCTTACA	Rgs12
Rgs13_P1_1	AATGCCTTGCTGATAAAAG	Rgs13
Rgs13_P1_2	AATATGGAAAGTAGTGCTG	Rgs13
Rgs13_P1_3	AAAACCTCTTTTATCAGCA	Rgs13
Rgs13_P1_4	GCTGCTGCTTCCAGCCATC	Rgs13
Rgs13_P1_5	AACATCTGACATGTCCAGA	Rgs13
Rgs13_P1_6	AAGAGAGGTTTTTTGAATA	Rgs13
Rgs13_P1_7	TCTGACATGTCCAGATGGC	Rgs13
Rgs13_P1_8	CACGTATCTATGCAAAGAG	Rgs13
Rgs13_P1_9	TGGCTGGAAGCAGCAGCTC	Rgs13
Rgs13_P1_10	GGAAAAACTAATTATTCAG	Rgs13
Rgs14_P1_1	CAAACCACAGAAAGAAGCA	Rgs14
Rgs14_P1_2	TAGACCTTGCTTCTTTCTG	Rgs14
Rgs14_P1_3	CTTGCTTCTTTCTGTGGTT	Rgs14
Rgs14_P1_4	TACCTCTTTTCTCTGCCAC	Rgs14
Rgs14_P1_5	TCTATAGAGACACTTCCTG	Rgs14
Rgs14_P1_6	TTCCTGTGGCAGAGAAAAG	Rgs14
Rgs14_P1_7	GAGAAAAGAGGTAGTGAGC	Rgs14
Rgs14_P1_8	GGTAGTGAGCTGGTGTTTC	Rgs14
Rgs14_P1_9	GCTGGTGTTTCAGGATGTA	Rgs14
Rgs14_P1_10	CTGGTGTTTCAGGATGTAA	Rgs14
Rgs16_P1_1	TGGGAGGGAGGAGGCAGCG	Rgs16
Rgs16_P1_2	GGCAGCGAGGGGAGTCTGA	Rgs16
Rgs16_P1_3	GCAGCGAGGGGAGTCTGAA	Rgs16
Rgs16_P1_4	CAGCGAGGGGAGTCTGAAG	Rgs16
Rgs16_P1_5	CGAGGGGAGTCTGAAGGGG	Rgs16
Rgs16_P1_6	GAGGGGAGTCTGAAGGGGT	Rgs16
Rgs16_P1_7	AGGGGAGTCTGAAGGGGTG	Rgs16
Rgs16_P1_8	GTGGGGCTGGGCGTTGGGA	Rgs16
Rgs16_P1_9	AGTGGGGCTGGGCGTTGGG	Rgs16
Rgs16_P1_10	TGAAGGGGTGGGGCACGAC	Rgs16
Rgs18_P1_1	TGAAAGGGAAGTAACGCTG	Rgs18
Rgs18_P1_2	TTTCTCTGCGGGCTTGAAA	Rgs18
Rgs18_P1_3	CTTTCTCTGCGGGCTTGAA	Rgs18
Rgs18_P1_4	TGGCCTTCAAGATAAAAGC	Rgs18
Rgs18_P1_5	CTGAAGCTCCTTTCTCTGC	Rgs18
Rgs18_P1_6	CTTTCAAGCCCGCAGAGAA	Rgs18
Rgs18_P1_7	ATACCAGCTTTTATCTTGA	Rgs18
Rgs18_P1_8	ACATTTGCAAAACCGCTTC	Rgs18
Rgs18_P1_9	TTATCTTGAAGGCCAGAAG	Rgs18
Rgs18_P1_10	GGAGCTTCAGTAATGTGAA	Rgs18
Rgs2_P1_1	GCTCGCTGCAGACGGCACG	Rgs2
Rgs2_P1_2	CTCGCTGCAGACGGCACGA	Rgs2
Rgs2_P1_3	CGGATTGGCTCGCTGCAGA	Rgs2
Rgs2_P1_4	GCTGCAGACGGCACGAGGG	Rgs2
Rgs2_P1_5	CCGTGACTGCCACAGGCCG	Rgs2
Rgs2_P1_6	GCCGTGACTGCCACAGGCC	Rgs2
Rgs2_P1_7	TGCCGTGACTGCCACAGGC	Rgs2
Rgs2_P1_8	GCCCCAAGAGAGCGCGGAT	Rgs2
Rgs2_P1_9	GGGCTGCCGTGACTGCCAC	Rgs2
Rgs2_P1_10	GAGCCAATCCGCGCTCTCT	Rgs2
Rgs20_P1_1	TCAGAGAAGGGAAAGGAGG	Rgs20
Rgs20_P1_2	GAGTCAGAGAAGGGAAAGG	Rgs20
Rgs20_P1_3	CGTTTCTGGGTCTAAGCTC	Rgs20
Rgs20_P1_4	GCGGAGAGGAGTCAGAGAA	Rgs20
Rgs20_P1_5	GGCGGAGAGGAGTCAGAGA	Rgs20
Rgs20_P1_6	CGCCCTTTCCTGCGTTTCT	Rgs20
Rgs20_P1_7	CCGCCCTTTCCTGCGTTTC	Rgs20
Rgs20_P1_8	AGCTTAGACCCAGAAACGC	Rgs20
Rgs20_P1_9	GGAAAGCGAGCGAGCGCCG	Rgs20
Rgs20_P1_10	AAGCGAGCGAGCGCCGGGG	Rgs20
Rgs21_P1_1	CAGAGGATGATAGATTCAG	Rgs21
Rgs21_P1_2	AGAGGATGATAGATTCAGT	Rgs21
Rgs21_P1_3	TAAAAGGCCCAATAGTCAG	Rgs21
Rgs21_P1_4	TGGGAGACTCACTACTGTC	Rgs21
Rgs21_P1_5	TCTATCATCCTCTGACTAT	Rgs21
Rgs21_P1_6	CTATCATCCTCTGACTATT	Rgs21
Rgs21_P1_7	CACTAACCAGAAGATTAAA	Rgs21
Rgs21_P1_8	ATCAAATAAGTGCACTGCC	Rgs21
Rgs21_P1_9	CTCACTACTGTCTGGTTCC	Rgs21
Rgs21_P1_10	CATCAAATAAGTGCACTGC	Rgs21
Rgs21_P1(D)_1	TGTGAAGTCACTTACCCTG	Rgs21
Rgs21_P1(D)_2	AAAATAATTTACATACCAC	Rgs21
Rgs21_P1(D)_3	AAATAATTTACATACCACA	Rgs21
Rgs21_P1(D)_4	TTCACAGTGTGAAAATTCC	Rgs21
Rgs21_P1(D)_5	ATTGCTTGAATGTGTATCC	Rgs21
Rgs21_P1(D)_6	TGCAAATACGACCTTCAGA	Rgs21
Rgs21_P1(D)_7	ACAAACTTTTTCCTTCTGA	Rgs21
Rgs21_P1(D)_8	GGATACACATTCAAGCAAT	Rgs21
Rgs21_P1(D)_9	TCTGAAGGTCGTATTTGCA	Rgs21
Rgs21_P1(D)_10	CCATTACCCCCAACTGTTC	Rgs21
Rgs22_P1_1	CGTTACTGTGGAGATCGCA	Rgs22
Rgs22_P1_2	TGGGGAGCGGCCGTTACTG	Rgs22
Rgs22_P1_3	GTGGAGATCGCACGGCTCC	Rgs22
Rgs22_P1_4	GCAACAGCCCTTCCCCACC	Rgs22
Rgs22_P1_5	CGTGCGATCTCCACAGTAA	Rgs22
Rgs22_P1_6	GAGATCGCACGGCTCCTGG	Rgs22
Rgs22_P1_7	AGATCGCACGGCTCCTGGT	Rgs22
Rgs22_P1_8	GATCGCACGGCTCCTGGTG	Rgs22
Rgs22_P1_9	GCACGGCTCCTGGTGGGGA	Rgs22
Rgs22_P1_10	CACGGCTCCTGGTGGGGAA	Rgs22
Rgs3_P1_1	AAATCACCTCTCACCTCCC	Rgs3
Rgs3_P1_2	CACAGCACAGACAGGGCCC	Rgs3
Rgs3_P1_3	ACAGCACAGACAGGGCCCG	Rgs3
Rgs3_P1_4	GAGGCACACAGCACAGACA	Rgs3
Rgs3_P1_5	GCACAGACAGGGCCCGGGG	Rgs3
Rgs3_P1_6	AGAGGCACACAGCACAGAC	Rgs3
Rgs3_P1_7	CGCCTCTCAGAAGAATGGC	Rgs3
Rgs3_P1_8	CCTTCGGGCTTATCTGCAG	Rgs3
Rgs3_P1_9	AGCCCGCCTCTCAGAAGAA	Rgs3
Rgs3_P1_10	GAGGTTTCAGGAAGCCTTC	Rgs3
Rgs3_P2_1	CCTGCTGGCCAACCCTGAG	Rgs3
Rgs3_P2_2	CCCTTTCACGCTGCCTCTC	Rgs3
Rgs3_P2_3	CCTTTCACGCTGCCTCTCA	Rgs3
Rgs3_P2_4	CCCTGAGAGGCAGCGTGAA	Rgs3
Rgs3_P2_5	CCTGAGAGGCAGCGTGAAA	Rgs3
Rgs3_P2_6	TCACGCTGCCTCTCAGGGT	Rgs3
Rgs3_P2_7	CTGAGAGGCAGCGTGAAAG	Rgs3
Rgs3_P2_8	CAGAGAAAAACAGCCCTGC	Rgs3
Rgs3_P2_9	CCTCTCAGGGTTGGCCAGC	Rgs3
Rgs3_P2_10	CTCTCAGGGTTGGCCAGCA	Rgs3
Rgs4_P1_1	TCTTCCTCACCCTTTCTGA	Rgs4
Rgs4_P1_2	TTCTTCCTCACCCTTTCTG	Rgs4
Rgs4_P1_3	CCTCACCCTTTCTGAGGGC	Rgs4
Rgs4_P1_4	GCCTCTCCAGCCCTCAGAA	Rgs4
Rgs4_P1_5	CCTCTCCAGCCCTCAGAAA	Rgs4
Rgs4_P1_6	CCCTTTCTGAGGGCTGGAG	Rgs4
Rgs4_P1_7	TGCAGGCTCCGCTCTGCTG	Rgs4
Rgs4_P1_8	AAGAAACAACTGACGCATC	Rgs4
Rgs4_P1_9	AGAAACAACTGACGCATCA	Rgs4
Rgs4_P1_10	AATCAGATGACAGGTCTGC	Rgs4
Rgs5_P1_1	GACTCCCAGCCCCCACCGA	Rgs5
Rgs5_P1_2	CTCAGCAGCAGTTTGCCTT	Rgs5
Rgs5_P1_3	AGCAGCAGTTTGCCTTCGG	Rgs5
Rgs5_P1_4	GCAGCAGTTTGCCTTCGGT	Rgs5
Rgs5_P1_5	CAGCAGTTTGCCTTCGGTG	Rgs5
Rgs5_P1_6	AGCAGTTTGCCTTCGGTGG	Rgs5
Rgs5_P1_7	GTTTGCCTTCGGTGGGGGC	Rgs5
Rgs5_P1_8	TTTGCCTTCGGTGGGGGCT	Rgs5
Rgs5_P1_9	CTGGGCGAAAATTGTGGGC	Rgs5
Rgs5_P1_10	CAGCCTGGGCGAAAATTGT	Rgs5
Rgs7bp_P1_1	GCAAGGTGGGGGGCGGGAG	Rgs7bp
Rgs7bp_P1_2	TGCAAGGTGGGGGGCGGGA	Rgs7bp
Rgs7bp_P1_3	GGGGGTGTCGCTCTTGCTT	Rgs7bp
Rgs7bp_P1_4	GCGCTGCAAGGTGGGGGGC	Rgs7bp
Rgs7bp_P1_5	TGCGCTGCAAGGTGGGGGG	Rgs7bp
Rgs7bp_P1_6	GCCTGCGCTGCAAGGTGGG	Rgs7bp
Rgs7bp_P1_7	AGCCTGCGCTGCAAGGTGG	Rgs7bp
Rgs7bp_P1_8	AAGCCTGCGCTGCAAGGTG	Rgs7bp
Rgs7bp_P1_9	AAAGCCTGCGCTGCAAGGT	Rgs7bp
Rgs7bp_P1_10	CAAAGCCTGCGCTGCAAGG	Rgs7bp
Rgs8_P1_1	CGGTCCTCCCCCAACTGCG	Rgs8
Rgs8_P1_2	TGATGCGCAGCCACGCAGT	Rgs8
Rgs8_P1_3	GATGCGCAGCCACGCAGTT	Rgs8
Rgs8_P1_4	ATGCGCAGCCACGCAGTTG	Rgs8
Rgs8_P1_5	TGCGCAGCCACGCAGTTGG	Rgs8
Rgs8_P1_6	GCAGCCACGCAGTTGGGGG	Rgs8
Rgs8_P1_7	GCCATCCCGTTGGAGCCTG	Rgs8
Rgs8_P1_8	GCAGTTGGGGGAGGACCGC	Rgs8
Rgs8_P1_9	ACAGACATTGCCATCCCGT	Rgs8
Rgs8_P1_10	GGAGGACCGCAGGCTCCAA	Rgs8
Rgs8_P2(W)_1	GCCGAAAGGAGGAAGGCGC	Rgs8
Rgs8_P2(W)_2	AGTGAGGCCGAAAGGAGGA	Rgs8
Rgs8_P2(W)_3	CCCCCAAGCAGAGCTGACC	Rgs8
Rgs8_P2(W)_4	AAGGCGCAGGATGCATGCC	Rgs8
Rgs8_P2(W)_5	GGTTAGTGAGGCCGAAAGG	Rgs8
Rgs8_P2(W)_6	GCAGGTTAGTGAGGCCGAA	Rgs8
Rgs8_P2(W)_7	TCCTGCGCCTTCCTCCTTT	Rgs8
Rgs8_P2(W)_8	ATGCCAGGTCAGCTCTGCT	Rgs8
Rgs8_P2(W)_9	AAGGAGCTGCAGGTTAGTG	Rgs8
Rgs8_P2(W)_10	TGCCAGGTCAGCTCTGCTT	Rgs8
Rgs9bp_P1_1	AAGCCACACTTGATCTACC	Rgs9bp
Rgs9bp_P1_2	AGCCACACTTGATCTACCT	Rgs9bp
Rgs9bp_P1_3	ACACTTGATCTACCTGGGC	Rgs9bp
Rgs9bp_P1_4	CACTTGATCTACCTGGGCT	Rgs9bp
Rgs9bp_P1_5	AGCCCAGGTAGATCAAGTG	Rgs9bp
Rgs9bp_P1_6	TATCATGGTAGGGAGAAGA	Rgs9bp
Rgs9bp_P1_7	TTATCATGGTAGGGAGAAG	Rgs9bp
Rgs9bp_P1_8	TTCCAGAATTATCATGGTA	Rgs9bp
Rgs9bp_P1_9	GTTCCAGAATTATCATGGT	Rgs9bp
Rgs9bp_P1_10	TAAGGTTCCAGAATTATCA	Rgs9bp
Rgsl1_P1_1	CAGGGGGATCCCAGAGATG	Rgsl1
Rgsl1_P1_2	TCAGGGGGATCCCAGAGAT	Rgsl1
Rgsl1_P1_3	TTCAGGGGGATCCCAGAGA	Rgsl1
Rgsl1_P1_4	GTCTCTCTTACCCCATCTC	Rgsl1
Rgsl1_P1_5	TCTCTCTTACCCCATCTCT	Rgsl1
Rgsl1_P1_6	CAGACCTAAATGTGAAGGA	Rgsl1
Rgsl1_P1_7	GGTGCAGACCTAAATGTGA	Rgsl1
Rgsl1_P1_8	TGGGTCTGGTTTATTCAGG	Rgsl1
Rgsl1_P1_9	ATGGGTCTGGTTTATTCAG	Rgsl1
Rgsl1_P1_10	GATGGGTCTGGTTTATTCA	Rgsl1
Rhebl1_P1_1	CCACGTGATCACAACACAG	Rhebl1
Rhebl1_P1_2	CCGCTGTGTTGTGATCACG	Rhebl1
Rhebl1_P1_3	CGCTGTGTTGTGATCACGT	Rhebl1
Rhebl1_P1_4	AACACAGCGGCTGTACGCA	Rhebl1
Rhebl1_P1_5	ACACAGCGGCTGTACGCAA	Rhebl1
Rhebl1_P1_6	AAAACAAGCCGCGCGCCCG	Rhebl1
Rhebl1_P1_7	CAAAACAAGCCGCGCGCCC	Rhebl1
Rhebl1_P1_8	GTGATCACGTGGGCTGCCC	Rhebl1
Rhebl1_P1_9	TGATCACGTGGGCTGCCCC	Rhebl1
Rhebl1_P1_10	CCAAAACAAGCCGCGCGCC	Rhebl1
Rhno1_P1_1	CAACTGAAAGCGGCGCTGC	Rhno1
Rhno1_P1_2	ACAACTGAAAGCGGCGCTG	Rhno1
Rhno1_P1_3	ACAGCGGAACAACTGAAAG	Rhno1
Rhno1_P1_4	GAGCCCGGGGCGGGGTGAC	Rhno1
Rhno1_P1_5	GCCCGGGGCGGGGTGACGG	Rhno1
Rhoa_P1_1	ATGCGTTCTTGAGCAATCG	Rhoa
Rhoa_P1_2	GCGTCTAGCTCTCAGGGCG	Rhoa
Rhoa_P1_3	GTTAAGCGTCTAGCTCTCA	Rhoa
Rhoa_P1_4	GGTTAAGCGTCTAGCTCTC	Rhoa
Rhoa_P1_5	TCCACGCGTCTGCCATGAT	Rhoa
Rhoa_P1_6	GAGTGTGCGCGCGTGCGCG	Rhoa
Rhoa_P1_7	CTAGACGCTTAACCAATCA	Rhoa
Rhoa_P1_8	CTCGAGCTGGCGCCAGTCG	Rhoa
Rhoa_P1_9	ACCAATCATGGCAGACGCG	Rhoa
Rhoa_P1_10	GAGAGTGTGCGCGCGTGCG	Rhoa
Rhot2_P1_1	GAACACTCTACTGGCAGGC	Rhot2
Rhot2_P1_2	GGAACACTCTACTGGCAGG	Rhot2
Rhot2_P1_3	CTCTACTGGCAGGCGGGCG	Rhot2
Rhot2_P1_4	TCAGGAACACTCTACTGGC	Rhot2
Rhot2_P1_5	TCTACTGGCAGGCGGGCGC	Rhot2
Rhot2_P1_6	AGAGTCAGGAACACTCTAC	Rhot2
Rhot2_P1_7	TAGTGGTTGGGCTAAGGCA	Rhot2
Rhot2_P1_8	CCAGCTAGTGGTTGGGCTA	Rhot2
Rhot2_P1_9	TTGCACCACCTGCAGAGTC	Rhot2
Rhot2_P1_10	ACAGCACCAGCTAGTGGTT	Rhot2
Rhox1_P1_1	TCTCTGATAGTTATTGTAC	Rhox1
Rhox1_P1_2	TGATAGTTATTGTACTGGC	Rhox1
Rhox1_P1_3	AACTATCAGAGATCTGACA	Rhox1
Rhox1_P1_4	GACAAGGATAAATTAGAAC	Rhox1
Rhox1_P1_5	GGGTAATGGCCCAGGTGGC	Rhox1
Rhox1_P1_6	CCTAGGGTAATGGCCCAGG	Rhox1
Rhox1_P1_7	GGTCCTAGGGTAATGGCCC	Rhox1
Rhox1_P1_8	CAAAGACTTACCTGCCACC	Rhox1
Rhox1_P1_9	AAAGACTTACCTGCCACCT	Rhox1
Rhox1_P1_10	TGGAGGGGTCCTAGGGTAA	Rhox1
Rhox10_P1_1	ACTACGTGCCTCCGTGGGA	Rhox10
Rhox10_P1_2	GGCAACTACGTGCCTCCGT	Rhox10
Rhox10_P1_3	TGGCAACTACGTGCCTCCG	Rhox10
Rhox10_P1_4	AAGAGGCGAATCCATCCCA	Rhox10
Rhox10_P1_5	GGTCTGTGTGGGCGTGAAG	Rhox10
Rhox10_P1_6	AGGCGAATCCATCCCACGG	Rhox10
Rhox10_P1_7	GGGGGGGTTGGGTCTGTGT	Rhox10
Rhox10_P1_8	GGGGGGGGTTGGGTCTGTG	Rhox10
Rhox10_P1_9	CTTTTGTCAGGCTTCCTAA	Rhox10
Rhox10_P1_10	GAGGCACGTAGTTGCCATT	Rhox10
Rhox11_P1_1	CTTAACTGAGATCCAACTA	Rhox11
Rhox11_P1_2	CCTTAACTGAGATCCAACT	Rhox11
Rhox11_P1_3	TAAACGGGCGTGGCAAAAA	Rhox11
Rhox11_P1_4	ATAAACGGGCGTGGCAAAA	Rhox11
Rhox11_P1_5	TGAGAAGTGAAGCCCTAGT	Rhox11
Rhox11_P1_6	CAGTTGTCATAAACGGGCG	Rhox11
Rhox11_P1_7	CCTAGTTGGATCTCAGTTA	Rhox11
Rhox11_P1_8	TAAGACAGTTGTCATAAAC	Rhox11
Rhox11_P1_9	ATAAGACAGTTGTCATAAA	Rhox11
Rhox11_P1_10	AGATCCTGTCTTAGACCCA	Rhox11
Rhox12_P1_1	TTTCATAGCAGTTTCATCC	Rhox12
Rhox12_P1_2	GGATACAAGGTTTCAATCC	Rhox12
Rhox12_P1_3	TTTTTTTCCCCAGGATACA	Rhox12
Rhox12_P1_4	GGATTGAAACCTTGTATCC	Rhox12
Rhox12_P1_5	GGGGCTTTTTTTTTTCCCC	Rhox12
Rhox12_P1_6	GATTGAAACCTTGTATCCT	Rhox12
Rhox12_P1_7	ATTGAAACCTTGTATCCTG	Rhox12
Rhox12_P1_8	CCTAGTGAATCTGGTCAAG	Rhox12
Rhox12_P1_9	GCCTAGTGAATCTGGTCAA	Rhox12
Rhox12_P1_10	GGCCTAGTGAATCTGGTCA	Rhox12
Rhox13_P1_1	CCCTCAAGATGGGTGCTAG	Rhox13
Rhox13_P1_2	ACCACACTCCCCTCAAGAT	Rhox13
Rhox13_P1_3	CACCACACTCCCCTCAAGA	Rhox13
Rhox13_P1_4	GTGGCTCTTTTTTCAGTGA	Rhox13
Rhox13_P1_5	GCCACTAGCACCCATCTTG	Rhox13
Rhox13_P1_6	CCACTAGCACCCATCTTGA	Rhox13
Rhox13_P1_7	CACTAGCACCCATCTTGAG	Rhox13
Rhox13_P1_8	CAAGTGGGCAGAAAGCCAC	Rhox13
Rhox13_P1_9	TTCAGTGATGGACTGCCAG	Rhox13
Rhox13_P1_10	ACCCATCTTGAGGGGAGTG	Rhox13
Rhox2d_P1_1	ATCGTCTGCTGCCACACCC	Rhox2d
Rhox2d_P1_2	TCGTCTGCTGCCACACCCC	Rhox2d
Rhox2d_P1_3	GAAGATGGGGCCCGGGGTG	Rhox2d
Rhox2d_P1_4	GGGTGTGGCAGCAGACGAT	Rhox2d
Rhox2d_P1_5	TGTGGCAGCAGACGATTGG	Rhox2d
Rhox2d_P1_6	TGGCTTCTCTTTGCAAGTC	Rhox2d
Rhox2d_P1_7	TAATATTGAAGATGGGGCC	Rhox2d
Rhox2d_P1_8	AATATTGAAGATGGGGCCC	Rhox2d
Rhox2d_P1_9	GTTGCTGCGACTGAAGTCC	Rhox2d
Rhox2d_P1_10	ATATTGAAGATGGGGCCCG	Rhox2d
Rhox2f_P1_1	GTGGAAATGTTAACAGAGC	Rhox2f
Rhox2f_P1_2	CTTCAGTCGCAGCAACAGG	Rhox2f
Rhox2f_P1_3	ACTCAGCGAAGATGCAAAG	Rhox2f
Rhox2f_P1_4	CAACAGGAGGACAACCAGA	Rhox2f
Rhox2f_P1_5	AGGAGGACAACCAGAAGGC	Rhox2f
Rhox2f_P1_6	CAGAGCAGGAATTATTAGA	Rhox2f
Rhox2f_P1_7	ATATACCTGACTTGCAAAG	Rhox2f
Rhox2f_P1_8	TTTGCAAGTCAGGTATATT	Rhox2f
Rhox2f_P1_9	TTGCAAGTCAGGTATATTA	Rhox2f
Rhox2f_P1_10	TGCAAGTCAGGTATATTAG	Rhox2f
Rhox2g_P1_1	CTTCAGTTGCAGCAACAGG	Rhox2g
Rhox2g_P1_2	GGACTTCAGTTGCAGCAAC	Rhox2g
Rhox2g_P1_3	TGGTCTGCTGCCACACCTC	Rhox2g
Rhox2g_P1_4	AGGTGTGGCAGCAGACCAT	Rhox2g
Rhox2g_P1_5	TGTGGCAGCAGACCATTGG	Rhox2g
Rhox2g_P1_6	GCCCCTTCTATACCTGACT	Rhox2g
Rhox2g_P1_7	TTACACCTCTCAACAATTC	Rhox2g
Rhox2g_P1_8	TGGCTTCTCTTTCCAAGTC	Rhox2g
Rhox2g_P1_9	TTTCCAAGTCAGGTATAGA	Rhox2g
Rhox2g_P1_10	TTCCAAGTCAGGTATAGAA	Rhox2g
Rhox2h_P1_1	GGTCTGCCGCCACACCTCC	Rhox2h
Rhox2h_P1_2	TATTGAAGATGGGGCCCGG	Rhox2h
Rhox2h_P1_3	AAGATGGGGCCCGGAGGTG	Rhox2h
Rhox2h_P1_4	ATGGGGCCCGGAGGTGTGG	Rhox2h
Rhox2h_P1_5	GTGGGAAGGTTATCGGAGC	Rhox2h
Rhox2h_P1_6	AGGACAGTGGGAAGGTTAT	Rhox2h
Rhox2h_P1_7	CGGAGCAGGAATTATTAGA	Rhox2h
Rhox2h_P1_8	TTACAGTCCCCAACAATTC	Rhox2h
Rhox2h_P1_9	TGGCTCCTCTTTGCAAGTC	Rhox2h
Rhox3c_P1_1	TCACCTGTTGCTATGGTGA	Rhox3c
Rhox3c_P1_2	ACCCAGAGGTGCTATAATG	Rhox3c
Rhox3c_P1_3	CCTGTTGCTATGGTGAGGG	Rhox3c
Rhox3c_P1_4	CCTCCCTCACCATAGCAAC	Rhox3c
Rhox3c_P1_5	CCTCAGGGTGATCACCTAA	Rhox3c
Rhox3c_P1_6	CCATTAGGTGATCACCCTG	Rhox3c
Rhox3c_P1_7	TGATCACCCTGAGGTGCCC	Rhox3c
Rhox3c_P1_8	GTTTGGTGCTGGGATGTGT	Rhox3c
Rhox3c_P1_9	TTTGGTGCTGGGATGTGTG	Rhox3c
Rhox3c_P1_10	TGTGTGGGGATATTTTTTA	Rhox3c
Rhox3f_P1_1	AGTTAGACATGGAACGTTC	Rhox3f
Rhox3f_P1_2	CTATGTATCCAGTTAGACA	Rhox3f
Rhox3f_P1_3	AGAACGTTCCATGTCTAAC	Rhox3f
Rhox3f_P1_4	GGAAGAGATTTCTTCCAGC	Rhox3f
Rhox3f_P1_5	ATAGTAATGTGGAACCGGC	Rhox3f
Rhox3f_P1_6	GCCCAGAGGTGCTATAATG	Rhox3f
Rhox3f_P1_7	TCCTCATTATAGCACCTCT	Rhox3f
Rhox3f_P1_8	GTCCTCATTATAGCACCTC	Rhox3f
Rhox3f_P1_9	CCTACCTCACCATAGCAAC	Rhox3f
Rhox3f_P1_10	AACTGGATACATAGTAATG	Rhox3f
Rhox3h_P1_1	AAAGTCGCTGTAATCCACA	Rhox3h
Rhox3h_P1_2	GAAAGTCGCTGTAATCCAC	Rhox3h
Rhox3h_P1_3	AAAAAAGAGCACTTGTGTC	Rhox3h
Rhox3h_P1_4	TGACACAAGTGCTCTTTTT	Rhox3h
Rhox3h_P1_5	TTGCCTGGAATAAGAGTCA	Rhox3h
Rhox3h_P1_6	TCACCATGACTCTTATTCC	Rhox3h
Rhox3h_P1_7	TCTCTCTTGTAAATTTGCC	Rhox3h
Rhox3h_P1_8	ATCCACAGGGCTTACTGAC	Rhox3h
Rhox3h_P1_9	TCCACAGGGCTTACTGACT	Rhox3h
Rhox3h_P1_10	GAGAAGATCTGTTTCAAGG	Rhox3h
Rhox4f_P1_1	TCACGTATGATTGGACACT	Rhox4f
Rhox4f_P1_2	AGGATAGCTCACGTATGAT	Rhox4f
Rhox4f_P1_3	CTCAGGTGCAAAACAGAAC	Rhox4f
Rhox4f_P1_4	CTGTTCTGTTTTGCACCTG	Rhox4f
Rhox4f_P1_5	GTTTTCGGCTTTCAGCTTT	Rhox4f
Rhox4f_P1_6	AGAACAGGTTTGTGCTGCA	Rhox4f
Rhox4f_P1_7	GCTTTCAGCTTTCGGCTTT	Rhox4f
Rhox4f_P1_8	TGGCGACCCACCTCGCAGT	Rhox4f
Rhox4f_P1_9	AAAACCTAGCTTTGCAACC	Rhox4f
Rhox4f_P1_10	TCTTCCTGGTTGCAAAGCT	Rhox4f
Rhox5_P1_1	TGTGATGCTCAACCTGGCA	Rhox5
Rhox5_P1_3	CTGTGATGCTCAACCTGGC	Rhox5
Rhox5_P1_4	AGATCTGTGATGCTCAACC	Rhox5
Rhox5_P1(D)_1	TTTGTCAGTAAAGAAGCTA	Rhox5
Rhox5_P1(D)_2	TTGTCAGTAAAGAAGCTAT	Rhox5
Rhox5_P1(D)_3	CTATGTCTTGTTCACCAAT	Rhox5
Rhox5_P1(D)_4	TTTCCTTCCACCGAGCAAT	Rhox5
Rhox5_P1(D)_5	CTATGGGCCAATTGCTCGG	Rhox5
Rhox5_P1(D)_6	GGGCCAATTGCTCGGTGGA	Rhox5
Rhox5_P1(D)_7	ATTGCTCGGTGGAAGGAAA	Rhox5
Rhox5_P1(D)_8	GCTCGGTGGAAGGAAAAGG	Rhox5
Rhox5_P1(D)_9	CTCGGTGGAAGGAAAAGGC	Rhox5
Rhox5_P1(D)_10	TGTGTAGGCGTGGGTCTGA	Rhox5
Rhox6_P1_1	TGAAAAGGACTCTGCTCTT	Rhox6
Rhox6_P1_2	TGCTGCATTCCTTTTGAAA	Rhox6
Rhox6_P1_3	GAGCAGAGTCCTTTTCAAA	Rhox6
Rhox6_P1_4	TCAAAAGGAATGCAGCAAC	Rhox6
Rhox6_P1_5	CAAAAGGAATGCAGCAACT	Rhox6
Rhox6_P1_6	TGCAGCAACTGGGCGTGTA	Rhox6
Rhox6_P1_7	GCAGCAACTGGGCGTGTAC	Rhox6
Rhox6_P1_8	TGCGACTGTGCGAGAAGTC	Rhox6
Rhox6_P1_9	TATGGTCTGTCCGGAGAGG	Rhox6
Rhox6_P1_10	AATTATGGTCTGTCCGGAG	Rhox6
Rhox7a_P1_1	TCTCCCTATGGGAAGAAGG	Rhox7a
Rhox7a_P1_2	AGGTCTCCCTATGGGAAGA	Rhox7a
Rhox7a_P1_3	AAAGAGGAGGTCTCCCTAT	Rhox7a
Rhox7a_P1_4	ACTTCCACCTTCTTCCCAT	Rhox7a
Rhox7a_P1_5	GAAAGAGGAGGTCTCCCTA	Rhox7a
Rhox7a_P1_6	AGGTGGGGGCAGGGTGGTC	Rhox7a
Rhox7a_P1_7	GTGGGACCAGGTGGGGGCA	Rhox7a
Rhox7a_P1_8	AGTGGGACCAGGTGGGGGC	Rhox7a
Rhox7a_P1_9	CAGCAGTGGGACCAGGTGG	Rhox7a
Rhox7a_P1_10	GCAGCAGTGGGACCAGGTG	Rhox7a
Rhox8_P1_1	TTGAGAAGGCAGGCGAGTT	Rhox8
Rhox8_P1_2	TAAATGGCATTGAGAAGGC	Rhox8
Rhox8_P1_3	ACAATAAATGGCATTGAGA	Rhox8
Rhox8_P1_4	ACGCTCAGCCCACAATAAA	Rhox8
Rhox8_P1_5	TTCTCAATGCCATTTATTG	Rhox8
Rhox8_P1_6	TCTCAATGCCATTTATTGT	Rhox8
Rhox8_P1_7	AACTAGATACATTGTAAAG	Rhox8
Rhox8_P1_8	ACTAGATACATTGTAAAGT	Rhox8
Rhox8_P1_9	ATACATTGTAAAGTGGGCC	Rhox8
Rhox8_P1_10	GAAGTGTTCTCTTCTGGCC	Rhox8
Rhox9_P1_1	AAGTTTGGGGAGAAACGGT	Rhox9
Rhox9_P1_2	AAAGTTTGGGGAGAAACGG	Rhox9
Rhox9_P1_3	GGTAAAGTTTGGGGAGAAA	Rhox9
Rhox9_P1_4	ATCTGAGCATCATGGCCCA	Rhox9
Rhox9_P1_5	GATCTGAGCATCATGGCCC	Rhox9
Rhox9_P1_6	GATAAAGATCTGAGCATCA	Rhox9
Rhox9_P1_7	ATCATGGCCCAGGGATGCC	Rhox9
Rhox9_P1_8	TGGACTTGGGTAAAGTTTG	Rhox9
Rhox9_P1_9	CTGGACTTGGGTAAAGTTT	Rhox9
Rhox9_P1_10	ACTGGACTTGGGTAAAGTT	Rhox9
Rhpn1_P1_1	GCCTTTCTCTCACTCTGGT	Rhpn1
Rhpn1_P1_2	GCCCGCCTTTCTCTCACTC	Rhpn1
Rhpn1_P1_3	GAGGTGAGGGCTACTCCGA	Rhpn1
Rhpn1_P1_4	GGTAGTAGTTTCTATCCAT	Rhpn1
Rhpn1_P1_5	ACCAACCAGAGTGAGAGAA	Rhpn1
Rhpn1_P1_6	AACCAGAGTGAGAGAAAGG	Rhpn1
Rhpn1_P1_7	GTTGTCCAATCAGAGGTGA	Rhpn1
Rhpn1_P1_8	TGTTGTCCAATCAGAGGTG	Rhpn1
Rhpn1_P1_9	AGTTACCAGATCCCTTACC	Rhpn1
Rhpn1_P1_10	TGAGAGAAAGGCGGGCTCC	Rhpn1
Rhpn2_P1_1	CCCTAGAGCGCCAGATATC	Rhpn2
Rhpn2_P1_2	GGGCGGAGCTCCAGATATC	Rhpn2
Rhpn2_P1_3	CAGGTCTTGCTAAGAGGGG	Rhpn2
Rhpn2_P1_4	GTCCAGGTCTTGCTAAGAG	Rhpn2
Rhpn2_P1_5	GGTCCAGGTCTTGCTAAGA	Rhpn2
Rhpn2_P1_6	AGGTCCAGGTCTTGCTAAG	Rhpn2
Rhpn2_P1_7	TCCAGATATCTGGCGCTCT	Rhpn2
Rhpn2_P1_8	CCAGATATCTGGCGCTCTA	Rhpn2
Rhpn2_P1_9	TATCTGGCGCTCTAGGGCT	Rhpn2
Rhpn2_P1_10	ATCTGGCGCTCTAGGGCTC	Rhpn2
Ribc1_P1_1	AATCACGATTTCCTGTTTC	Ribc1
Ribc1_P1_2	ATCACGATTTCCTGTTTCC	Ribc1
Ribc1_P1_3	AAGTGACCATTTCTGGCCC	Ribc1
Ribc1_P1_4	TCACGATTTCCTGTTTCCG	Ribc1
Ribc1_P1_5	AGGCGGAAGTGACCATTTC	Ribc1
Ribc1_P1_6	CTGTTTCCGGGGCCAGAAA	Ribc1
Ribc1_P1_7	GGAAACAGGAAATCGTGAT	Ribc1
Ribc1_P1_8	CAGGAAATCGTGATTGGCT	Ribc1
Ribc1_P1_9	ACAAAAGCGCTATTTCAGG	Ribc1
Ribc1_P1_10	TCAACAAAAGCGCTATTTC	Ribc1
Ribc2_P1_1	GCTTCCTCGTGCTCCCGTG	Ribc2
Ribc2_P1_2	TTTCGAAGTCTCGCGAGAC	Ribc2
Ribc2_P1_3	AGTCTCGCGAGACTGGCGC	Ribc2
Ribc2_P1_4	TTTTCCTCACGGGAGCACG	Ribc2
Ribc2_P1_5	GTCTCGCGAGACTGGCGCG	Ribc2
Ribc2_P1_6	AAGTCTCGCGAGACTGGCG	Ribc2
Ribc2_P1_7	TCACGGGAGCACGAGGAAG	Ribc2
Ribc2_P1_8	CGAGGAAGCGGCTGAGGCA	Ribc2
Ribc2_P1_9	GGGGGAAGGAGAGCGAGCG	Ribc2
Ribc2_P1_10	AACCTCCGTTGCTAAGCAA	Ribc2
Ric1_P1_1	CTCGCGTCAGCACGCCGCA	Ric1
Ric1_P1_2	CTGACGCGGGGCGGTCCGA	Ric1
Ric1_P1_3	TCTGACGCGGGGCGGTCCG	Ric1
Ric1_P1_4	TGCGGCGTGCTGACGCGAG	Ric1
Ric1_P1_5	CCTGCGTTCTGACGCGGGG	Ric1
Ric1_P1_6	CGGCCTGCGTTCTGACGCG	Ric1
Ric1_P1_7	GCGGCCTGCGTTCTGACGC	Ric1
Ric1_P1_8	TGCTGACGCGAGCGGCGAG	Ric1
Ric1_P1_9	CGCGGCCTGCGTTCTGACG	Ric1
Ric1_P1_10	GCTGACGCGAGCGGCGAGC	Ric1
Ric3_P1_1	GCACCGCCCTGGAGCACTT	Ric3
Ric3_P1_2	GCTTACAACCGCACCGCCC	Ric3
Ric3_P1_3	CACTCTACCAAAGTGCTCC	Ric3
Ric3_P1_4	ACTCTACCAAAGTGCTCCA	Ric3
Ric3_P1_5	CTACCAAAGTGCTCCAGGG	Ric3
Ric3_P1_6	CTGGAGCACTTTGGTAGAG	Ric3
Ric3_P1_7	AAAGTGCTCCAGGGCGGTG	Ric3
Ric3_P1_8	GAGCACTTTGGTAGAGTGG	Ric3
Ric3_P1_9	AGCACTTTGGTAGAGTGGA	Ric3
Ric3_P1_10	GGAGATAGAAGCTTGCTGT	Ric3
Ric8a_P1_1	AGGCGCCTCCGACTTAAGG	Ric8a
Ric8a_P1_2	TACAGGCGCCTCCGACTTA	Ric8a
Ric8a_P1_3	GACTTAAGGTGGAGCAACC	Ric8a
Ric8a_P1_4	GCCGCTCAGCGACCACAGC	Ric8a
Ric8a_P1_5	GGGTTGCTCCACCTTAAGT	Ric8a
Ric8a_P1_6	AGGTGGAGCAACCCGGCTG	Ric8a
Ric8a_P1_7	CGAACCCAAGGGTGTGTAC	Ric8a
Ric8a_P1_8	CCCGGCTGTGGTCGCTGAG	Ric8a
Ric8a_P1_9	GGAGAGCAGCCGAACCCAA	Ric8a
Ric8a_P1_10	GGGAGAGCAGCCGAACCCA	Ric8a
Ric8b_P1_1	TCACCGCTCCCCCAGCAAC	Ric8b
Ric8b_P1_2	CTTGTCAGGGGAGGCCTCC	Ric8b
Ric8b_P1_3	CCTTGTCAGGGGAGGCCTC	Ric8b
Ric8b_P1_4	AAGCCCCGGGCCTTGTCAG	Ric8b
Ric8b_P1_5	CAAGCCCCGGGCCTTGTCA	Ric8b
Ric8b_P1_6	CCAAGCCCCGGGCCTTGTC	Ric8b
Ric8b_P1_7	CCGGAGGCCTCCCCTGACA	Ric8b
Ric8b_P1_8	TGGGGGAGCGGTGACGTCG	Ric8b
Ric8b_P1_9	GGGGGAGCGGTGACGTCGC	Ric8b
Ric8b_P1_10	GGCCTCCCCTGACAAGGCC	Ric8b
Rictor_P1_1	CAGGCGGCGGCGCGTTGCT	Rictor
Rictor_P1_2	TGCGGGTCGGCACAGGCGG	Rictor
Rictor_P1_3	CAATGCGGGTCGGCACAGG	Rictor
Rictor_P1_4	GCCCAATGCGGGTCGGCAC	Rictor
Rictor_P1_5	CCCACCGCCCAATGCGGGT	Rictor
Rictor_P1_6	CGCGTTGCTCGGCGCCCGC	Rictor
Rictor_P1_7	GCGCGTTGCTCGGCGCCCG	Rictor
Rictor_P1_8	CGGCACGGAGGCTCGCCCG	Rictor
Rictor_P1_9	GGGCGAGCCTCCGTGCCGA	Rictor
Rictor_P1_10	GGCGAGCCTCCGTGCCGAG	Rictor
Rida_P1_1	GCGACTCCGGGACACGTGG	Rida
Rida_P1_2	TGAGGGCGCGTGCGCAGCA	Rida
Rida_P1_3	CAAGCGACTCCGGGACACG	Rida
Rida_P1_4	GTAGTTTACAAGCGACTCC	Rida
Rida_P1_5	CTTCTTCCTCCACGTGTCC	Rida
Rida_P1_6	TGTAGTTTACAAGCGACTC	Rida
Rida_P1_7	GGGTGAGCGAGCGGGCTGA	Rida
Rida_P1_8	CCACAGAGGGTGAGCGAGC	Rida
Rida_P1_9	ACCACAGAGGGTGAGCGAG	Rida
Rida_P1_10	AGGGTGAGCGAGCGGGCTG	Rida
Riiad1_P1_1	GGCACCATATTTCTGAACA	Riiad1
Riiad1_P1_2	GGGCACCATATTTCTGAAC	Riiad1
Riiad1_P1_3	CTTTCCCTGTTCAGAAATA	Riiad1
Riiad1_P1_4	CTCTCTGAAGGTCTCTGCT	Riiad1
Riiad1_P1_5	ATAGTTGCCTGGAAAGGGC	Riiad1
Riiad1_P1_6	CCTCTCTGAAGGTCTCTGC	Riiad1
Riiad1_P1_7	TTAAAATAGTTGCCTGGAA	Riiad1
Riiad1_P1_8	ACAGGCTCCTGCCCTTTCC	Riiad1
Riiad1_P1_9	AGTTCTTAAAATAGTTGCC	Riiad1
Riiad1_P1_10	TCCTCTGATGCCTCTCTGA	Riiad1
Riiad1_P1(D)_1	AGTCGCACCGAGGGAAGCA	Riiad1
Riiad1_P1(D)_2	GTCGCACCGAGGGAAGCAA	Riiad1
Riiad1_P1(D)_3	GAAGGCCTAGTCGCACCGA	Riiad1
Riiad1_P1(D)_4	GGAAGGCCTAGTCGCACCG	Riiad1
Riiad1_P1(D)_5	AGATTGCCCTTGCTTCCCT	Riiad1
Riiad1_P1(D)_6	TGCTTCCCTCGGTGCGACT	Riiad1
Riiad1_P1(D)_7	AATCCTTTCCAGGCAAGGA	Riiad1
Riiad1_P1(D)_8	CAATCTAGCTAAATCAACT	Riiad1
Riiad1_P1(D)_9	AACCAATCCTTTCCAGGCA	Riiad1
Riiad1_P1(D)_10	AGCTAAATCAACTTGGACT	Riiad1
Rilp_P1_1	AGAGCACTCTCCCACTCCA	Rilp
Rilp_P1_2	CAAATAGGGAAAAAGGCCC	Rilp
Rilp_P1_3	CAGAGCACTCTCCCACTCC	Rilp
Rilp_P1_4	GAGGAACAAATAGGGAAAA	Rilp
Rilp_P1_5	AGGGAAAAAGGCCCTGGAG	Rilp
Rilp_P1_6	GGGAAAAAGGCCCTGGAGT	Rilp
Rilp_P1_7	AACCCGGGAGGAACAAATA	Rilp
Rilp_P1_8	CAACCCGGGAGGAACAAAT	Rilp
Rilp_P1_9	CTGGAGTGGGAGAGTGCTC	Rilp
Rilp_P1_10	TGGAGTGGGAGAGTGCTCT	Rilp
Rilpl1_P1_1	CTGCCTTGGAGGCGGAGCG	Rilpl1
Rilpl1_P1_2	ACAGCCGCTGCCTTGGAGG	Rilpl1
Rilpl1_P1_3	GTGACAGCCGCTGCCTTGG	Rilpl1
Rilpl1_P1_4	GGCTGGAGGAGGTGGAGCA	Rilpl1
Rilpl1_P1_5	GCGGTGACAGCCGCTGCCT	Rilpl1
Rilpl1_P1_6	GCTCCGGTCCCCAAGACCC	Rilpl1
Rilpl1_P1_7	TGGAGCAGGGCCGGGGTCT	Rilpl1
Rilpl1_P1_8	GGAGCAGGGCCGGGGTCTT	Rilpl1
Rilpl1_P1_9	GAGCAGGGCCGGGGTCTTG	Rilpl1
Rilpl1_P1_10	GGGCCGGGGTCTTGGGGAC	Rilpl1
Rilpl2_P1_1	GTTTCCATGGAAACGGGGG	Rilpl2
Rilpl2_P1_2	CTGGTTTCCATGGAAACGG	Rilpl2
Rilpl2_P1_3	CCTGGTTTCCATGGAAACG	Rilpl2
Rilpl2_P1_4	GCCTGGTTTCCATGGAAAC	Rilpl2
Rilpl2_P1_5	AGCCTGGTTTCCATGGAAA	Rilpl2
Rilpl2_P1_6	CATCTTTCCATGACCACTT	Rilpl2
Rilpl2_P1_7	GTGAGAAGCCTGGTTTCCA	Rilpl2
Rilpl2_P1_8	ACATCTTTCCATGACCACT	Rilpl2
Rilpl2_P1_9	AAGTCCGCCCCCGTTTCCA	Rilpl2
Rilpl2_P1_10	CGGGGGCGGACTTCCCAAG	Rilpl2
Rimbp2_P1_1	ACTGAAGGACACGGGTGTG	Rimbp2
Rimbp2_P1_2	CTGAAGGACACGGGTGTGT	Rimbp2
Rimbp2_P1_3	AATCAACACTGAAGGACAC	Rimbp2
Rimbp2_P1_4	CAATCAACACTGAAGGACA	Rimbp2
Rimbp2_P1_5	ATTTCTAGCTGATACCAAG	Rimbp2
Rimbp2_P1_6	GAGATCCAATCAACACTGA	Rimbp2
Rimbp2_P1_7	CGGGTGTGTGGGCACCGCT	Rimbp2
Rimbp2_P1_8	CGTGTCCTTCAGTGTTGAT	Rimbp2
Rimbp2_P1_9	CCTCCCTGCAAAAATTAAA	Rimbp2
Rimbp2_P1_10	CCATTTAATTTTTGCAGGG	Rimbp2
Rimbp3_P1_1	AAAGGGGTCTCAGGAGTTT	Rimbp3
Rimbp3_P1_2	CTAGTTTGAAAGGGGTCTC	Rimbp3
Rimbp3_P1_3	TCAGAGGCTAGTTTGAAAG	Rimbp3
Rimbp3_P1_4	TTCAGAGGCTAGTTTGAAA	Rimbp3
Rimbp3_P1_5	GTTCAGAGGCTAGTTTGAA	Rimbp3
Rimbp3_P1_6	GCGAAAGGCACTCAATCTG	Rimbp3
Rimbp3_P1_7	CGAAAGGCACTCAATCTGT	Rimbp3
Rimbp3_P1_8	GAAAGGCACTCAATCTGTG	Rimbp3
Rimbp3_P1_9	AGGCACTCAATCTGTGGGG	Rimbp3
Rimbp3_P1_10	GGTATCCGGGGAAGTTCAG	Rimbp3
Rimkla_P1_1	TGCGGAGCTGCGCAGCCTG	Rimkla
Rimkla_P1_2	TGCGCAGCTCCGCAGGCTC	Rimkla
Rimkla_P1_3	GCGCAGCTCCGCAGGCTCC	Rimkla
Rimkla_P1_4	AGTGGCCCATCGGTTCCCG	Rimkla
Rimkla_P1_5	CAGTGGCCCATCGGTTCCC	Rimkla
Rimkla_P1_6	CCAGTGGCCCATCGGTTCC	Rimkla
Rimkla_P1_7	CAGCACGTCGCGACGCCCG	Rimkla
Rimkla_P1_8	TCAGCACGTCGCGACGCCC	Rimkla
Rimkla_P1_9	ATCAGCACGTCGCGACGCC	Rimkla
Rimkla_P1_10	AGCCCCGCCCGGCCGCCGC	Rimkla
Rimklb_P1_1	CCGACTCCTGACACCTGCG	Rimklb
Rimklb_P1_2	CGGTCTCCTCGCAGGTGTC	Rimklb
Rimklb_P1_3	CCTCGCAGGTGTCAGGAGT	Rimklb
Rimklb_P1_4	CCCGCGGCTACCCCTCCGG	Rimklb
Rimklb_P1_5	AGACCGCCCCGCCGCCGGA	Rimklb
Rimklb_P1_6	CTCGCGAAGGGGAGGCACG	Rimklb
Rimklb_P1_7	TCGCGAAGGGGAGGCACGC	Rimklb
Rimklb_P1_8	GAGGCACGCGGGCGCTCCA	Rimklb
Rimklb_P1_9	GCGGCGAGGCGCGCGTCCT	Rimklb
Rims1_P1_1	GGAGGGAGAGGGAGAGTTT	Rims1
Rims1_P1_2	GAGAGTTTGGGTGTCAGTT	Rims1
Rims1_P1_3	GGGAGGGAGAGGGAGAGTT	Rims1
Rims1_P1_4	AGTTTGGGTGTCAGTTAGG	Rims1
Rims1_P1_5	TGTCAGTTAGGCGGAGTCT	Rims1
Rims1_P1_6	CCAGTTTGGGGCTGCGGGA	Rims1
Rims1_P1_7	TCCAGTTTGGGGCTGCGGG	Rims1
Rims1_P1_8	GCCTCCAGTTTGGGGCTGC	Rims1
Rims1_P1_9	TGCCTCCAGTTTGGGGCTG	Rims1
Rims1_P1_10	AGTCTCGGAGCTTCGCTCC	Rims1
Rims2_P1_1	CCCGGGACTCCCCAGGGGT	Rims2
Rims2_P1_2	AGTTCCCGGGACTCCCCAG	Rims2
Rims2_P1_3	GAGTTCCCGGGACTCCCCA	Rims2
Rims2_P1_4	CGAGTTCCCGGGACTCCCC	Rims2
Rims2_P1_5	GACTGGAGGGAGGCGGCCG	Rims2
Rims2_P1_6	GTCCGGCGCGGCGGCGGAG	Rims2
Rims2_P1_7	CGAGTGTCCGGCGCGGCGG	Rims2
Rims2_P1_8	CCGGGACTCCCCAGGGGTC	Rims2
Rims2_P1_9	GCCCGCGAGCCCGACCCCT	Rims2
Rims2_P1_10	CCCCAGGGGTCGGGCTCGC	Rims2
Rims2_P1(D)_1	CAAGGCGCAACTCGGGTTC	Rims2
Rims2_P1(D)_2	CGCAACTCGGGTTCTGGCC	Rims2
Rims2_P1(D)_3	CAGCTACAAGCGAGACCCC	Rims2
Rims2_P1(D)_4	GCAACTCGGGTTCTGGCCT	Rims2
Rims2_P1(D)_5	TGGTGCCAAGGCGCAACTC	Rims2
Rims2_P1(D)_6	CAACTCGGGTTCTGGCCTG	Rims2
Rims2_P1(D)_7	CTGGTGCCAAGGCGCAACT	Rims2
Rims2_P1(D)_8	CACCGTAGTTCTGGTGCCA	Rims2
Rims2_P1(D)_9	CAGAACCCGAGTTGCGCCT	Rims2
Rims2_P1(D)_10	GGGGGCGGCACCGTAGTTC	Rims2
Rims3_P1_1	TGGGGCGGGGCCCGAAGGT	Rims3
Rims3_P1_2	CAGAGGCCACGCCCACCTT	Rims3
Rims3_P1_3	AGAGGCCACGCCCACCTTC	Rims3
Rims3_P1_4	TAGAAGATCCAGATTCCAG	Rims3
Rims3_P1_5	CGAAGGTGGGCGTGGCCTC	Rims3
Rims3_P1_6	GATGGGGCGGGGCCAGATG	Rims3
Rims3_P1_7	GGATGGGGCGGGGCCAGAT	Rims3
Rims3_P1_8	TGGATGGGGCGGGGCCAGA	Rims3
Rims3_P1_9	GGGCGTGGCCTCTGGAATC	Rims3
Rims3_P1_10	GGGATTAGTGGATGGGGCG	Rims3
Rims4_P1_1	TTGGGAGCCGCGAGGGTGC	Rims4
Rims4_P1_2	CCTGCCCGGTTGGCAGCGG	Rims4
Rims4_P1_3	GCCAATCGCCGAGGCCCGG	Rims4
Rims4_P1_4	AGCCAATCGCCGAGGCCCG	Rims4
Rims4_P1_5	CAGCCAATCGCCGAGGCCC	Rims4
Rims4_P1_6	GCACCTGCCCGGTTGGCAG	Rims4
Rims4_P1_7	CTTGGGAGCCGCGAGGGTG	Rims4
Rims4_P1_8	ATCGCCGAGGCCCGGGGGA	Rims4
Rims4_P1_9	GCAGCCAATCGCCGAGGCC	Rims4
Rims4_P1_10	GGCGCAGCCCGCACCCTCG	Rims4
Rin1_P1_1	GAGTAGAAGAAGTGGACAC	Rin1
Rin1_P1_2	GAAGTGGACACTGGCTACA	Rin1
Rin1_P1_3	TGTCTAAGAGTAGAAGAAG	Rin1
Rin1_P1_4	TGGACATACAAGAGTTAAC	Rin1
Rin1_P1_5	ACATACAAGAGTTAACTGG	Rin1
Rin1_P1_6	CATACAAGAGTTAACTGGC	Rin1
Rin1_P1_7	ATACAAGAGTTAACTGGCG	Rin1
Rin1_P1_8	GGACACTGGCTACATGGAG	Rin1
Rin1_P1_9	ACTCTTAGACAGTCTTGAA	Rin1
Rin1_P1_10	TTAACTGGCGGGGTGTGAC	Rin1
Rin2_P1_1	TTCCTTTTGGACTTCAGCT	Rin2
Rin2_P1_2	TCCTTTTGGACTTCAGCTT	Rin2
Rin2_P1_3	AACTAATATTGGTTCCTTT	Rin2
Rin2_P1_4	CCCCAAGCTGAAGTCCAAA	Rin2
Rin2_P1_5	TTATGGGGACAACTAATAT	Rin2
Rin2_P1_6	ACTTCAGGGAGCATAAAGA	Rin2
Rin2_P1_7	GCTTTCACAGCAGATTATG	Rin2
Rin2_P1_8	AGCTTTCACAGCAGATTAT	Rin2
Rin2_P1_9	AAGCTTTCACAGCAGATTA	Rin2
Rin2_P1_10	GAAGGTCTTCAGGACTTCA	Rin2
Rin3_P1_1	GGCCGTGGCTGCTCGTAGC	Rin3
Rin3_P1_2	GCCGTGGCTGCTCGTAGCA	Rin3
Rin3_P1_3	GTCAGAAGCCATTCGGCCG	Rin3
Rin3_P1_4	TCCCTGCTACGAGCAGCCA	Rin3
Rin3_P1_5	CTCGTAGCAGGGAGCCCCC	Rin3
Rin3_P1_6	TCGTAGCAGGGAGCCCCCT	Rin3
Rin3_P1_7	TTTTTTGTCAGAAGCCATT	Rin3
Rin3_P1_8	CGTAGCAGGGAGCCCCCTG	Rin3
Rin3_P1_9	ACGAGCAGCCACGGCCGAA	Rin3
Rin3_P1_10	GGCTTCCGCGCGCCCCAGG	Rin3
Rinl_P1_1	ATTAGGGGATCCACTTTGG	Rinl
Rinl_P1_2	AGTATTAGGGGATCCACTT	Rinl
Rinl_P1_3	GAGGCTCAGTCCTCCAAAG	Rinl
Rinl_P1_4	CTTTGGAGGACTGAGCCTC	Rinl
Rinl_P1_5	TTTCCGGGGTCAGTATTAG	Rinl
Rinl_P1_6	CTTTCCGGGGTCAGTATTA	Rinl
Rinl_P1_7	TCTTTCCGGGGTCAGTATT	Rinl
Rinl_P1_8	GGAGGACTGAGCCTCTGGC	Rinl
Rinl_P1_9	ACCTTCCTCTGTCTTTCCG	Rinl
Rinl_P1_10	GATCCCCTAATACTGACCC	Rinl
Rint1_P1_1	GGCTGCCAGGTTCCCTGAG	Rint1
Rint1_P1_2	TGCTGGTTGGATGTCATGT	Rint1
Rint1_P1_3	GATGTCATGTTGGCCGCTC	Rint1
Rint1_P1_4	ATGTCATGTTGGCCGCTCA	Rint1
Rint1_P1_5	GTTGGCCGCTCAGGGAACC	Rint1
Rint1_P1_6	GGGAAGCAGTAGGGCTGCC	Rint1
Rint1_P1_7	GTTCTGTGGCGCCCCCTGC	Rint1
Rint1_P1_8	AGCAGCCTGGGAAGCAGTA	Rint1
Rint1_P1_9	CAGCAGCCTGGGAAGCAGT	Rint1
Rint1_P1_10	AACATGACATCCAACCAGC	Rint1
Ripply2_P1_1	CTGCTCTGCATAAACAAAA	Ripply2
Ripply2_P1_2	ACAAAACGGCAGCGCGTGA	Ripply2
Ripply2_P1_3	ACGCGTTCACACCCGCGCG	Ripply2
Ripply2_P1_4	TTGTTTATGCAGAGCAGCG	Ripply2
Ripply2_P1_5	TGTTTATGCAGAGCAGCGA	Ripply2
Ripply2_P1_6	GCAGAGCAGCGAGGGCGAC	Ripply2
Ripply2_P1_7	CTTGCAGACCTTCGCACCC	Ripply2
Ripply2_P1_8	CAGAGCAGCGAGGGCGACC	Ripply2
Ripply2_P1_9	AGAGCAGCGAGGGCGACCG	Ripply2
Ripply2_P1_10	CACACCCGCGCGCGGCCCG	Ripply2
Ripply3_P1_1	GGACCTCGGGAAGGGACGG	Ripply3
Ripply3_P1_2	AAGGGACCTCGGGAAGGGA	Ripply3
Ripply3_P1_3	GGGCAAGGGACCTCGGGAA	Ripply3
Ripply3_P1_4	AGGGCAAGGGACCTCGGGA	Ripply3
Ripply3_P1_5	GGGGAGGGCAAGGGACCTC	Ripply3
Ripply3_P1_6	GGGGGAGGGCAAGGGACCT	Ripply3
Ripply3_P1_7	CTTCCTCCGTCCCTTCCCG	Ripply3
Ripply3_P1_8	GTGGGGAGGGGGAGGGCAA	Ripply3
Ripply3_P1_9	TCTCTTCCTTGAGCCTTTC	Ripply3
Ripply3_P1_10	CAGAGGGTGGAGACCAGAA	Ripply3
Rita1_P1_1	CAAGGTTGACCCTACCAAG	Rita1
Rita1_P1_2	GGTTGACCCTACCAAGGGG	Rita1
Rita1_P1_3	GCAAGGTTGACCCTACCAA	Rita1
Rita1_P1_4	CGCAAGGTTGACCCTACCA	Rita1
Rita1_P1_5	GTTGACCCTACCAAGGGGC	Rita1
Rita1_P1_6	TTGACCCTACCAAGGGGCG	Rita1
Rita1_P1_7	TCCATTAGGCCCCGCCCCT	Rita1
Rita1_P1_8	CCTCATCTGTACATCCATT	Rita1
Rita1_P1_9	TAGGCCCCGCCCCTTGGTA	Rita1
Rita1_P1_10	GGAATGTACCAACCACGCA	Rita1
Rmdn1_P1_1	AGCACCACCTCCTTCACGC	Rmdn1
Rmdn1_P1_2	AAGCTGCGGGCCGGCGTGA	Rmdn1
Rmdn1_P1_3	ACCGAGGCCCGGAAGCTGC	Rmdn1
Rmdn1_P1_4	AACCGAGGCCCGGAAGCTG	Rmdn1
Rmdn1_P1_5	CACGCCGGCCCGCAGCTTC	Rmdn1
Rmdn1_P1_6	GTCTCTGGAAACCGAGGCC	Rmdn1
Rmdn1_P1_7	GGCGTGAAGGAGGTGGTGC	Rmdn1
Rmdn1_P1_8	GGAACGGAGTTCCAGAGGT	Rmdn1
Rmdn1_P1_9	TTCCGGTCTCTGGAAACCG	Rmdn1
Rmdn1_P1_10	GGTGGTGCTGGCCGACCTC	Rmdn1
Rmdn2_P1_1	TCTGCGGGGCTCAGCTTTC	Rmdn2
Rmdn2_P1_2	GGGCCTGCTTCTCTCGACC	Rmdn2
Rmdn2_P1_3	CTGCGGGGCTCAGCTTTCC	Rmdn2
Rmdn2_P1_4	TTTCCGGGTCGAGAGAAGC	Rmdn2
Rmdn2_P1_5	GGGTCGAGAGAAGCAGGCC	Rmdn2
Rmdn2_P1_6	ACTGCTCAGCCCCGGGCTC	Rmdn2
Rmdn2_P1_7	TGCCTCCGAGGCGGCCTGC	Rmdn2
Rmdn2_P1_8	TTGCCTCCGAGGCGGCCTG	Rmdn2
Rmdn2_P1_9	GAGAAGCAGGCCCGGAGCC	Rmdn2
Rmdn2_P1_10	GCCAGCACTGCTCAGCCCC	Rmdn2
Rmdn3_P1_1	GCGGGGCTACATCGGCGAA	Rmdn3
Rmdn3_P1_2	CACCCGGGTTCTGTGGGCG	Rmdn3
Rmdn3_P1_3	CCACCCGGGTTCTGTGGGC	Rmdn3
Rmdn3_P1_4	CCTCCCACCCGGGTTCTGT	Rmdn3
Rmdn3_P1_5	GCCTCCCACCCGGGTTCTG	Rmdn3
Rmdn3_P1_6	TCGGCGAATGGACGCTGTG	Rmdn3
Rmdn3_P1_7	ATGGACGCTGTGCGGTTAC	Rmdn3
Rmdn3_P1_8	TAGCCCCGCCCACAGAACC	Rmdn3
Rmdn3_P1_9	GAGGCTCTGCCTCCCACCC	Rmdn3
Rmdn3_P1_10	CAACCCACCTTCGCGGCCC	Rmdn3
Rmnd1_P1_1	GGTAGCCCGCCGAGCGGAA	Rmnd1
Rmnd1_P1_2	GTAGCCCGCCGAGCGGAAG	Rmnd1
Rmnd1_P1_3	TAGCCCGCCGAGCGGAAGG	Rmnd1
Rmnd1_P1_4	AGCCCGCCGAGCGGAAGGG	Rmnd1
Rmnd1_P1_5	AGCCCTGGAGGACCGGAGG	Rmnd1
Rmnd1_P1_6	GGAAGCCCTGGAGGACCGG	Rmnd1
Rmnd1_P1_7	AGCGGAAGCCCTGGAGGAC	Rmnd1
Rmnd1_P1_8	ACGCGAGCGGAAGCCCTGG	Rmnd1
Rmnd1_P1_9	GCTACGCGAGCGGAAGCCC	Rmnd1
Rmnd1_P1_10	CTACCGCCTCCGGTCCTCC	Rmnd1
Rnase13_P1_1	TTGAGACTGAAAAGATTTC	Rnase13
Rnase13_P1_2	CCGCTTACAGCCTAGAGGT	Rnase13
Rnase13_P1_3	GCCGCTTACAGCCTAGAGG	Rnase13
Rnase13_P1_4	TTTCTGGATCAAGACAGTC	Rnase13
Rnase13_P1_5	AAGGCCGCTTACAGCCTAG	Rnase13
Rnase13_P1_6	TTCTGGATCAAGACAGTCT	Rnase13
Rnase13_P1_7	TCAGTCTCAACCCACCTCT	Rnase13
Rnase13_P1_8	TGGATCAAGACAGTCTGGG	Rnase13
Rnase13_P1_9	CCCACCTCTAGGCTGTAAG	Rnase13
Rnase13_P1_10	ATCAAGACAGTCTGGGAGG	Rnase13
Rnaseh2b_P1_1	AATGAGAGTGAGAAAAACG	Rnaseh2b
Rnaseh2b_P1_2	CTGCTGTCAGTGGAGGGTG	Rnaseh2b
Rnaseh2b_P1_3	GGGCCCTGCTGTCAGTGGA	Rnaseh2b
Rnaseh2b_P1_4	CGGGCCCTGCTGTCAGTGG	Rnaseh2b
Rnaseh2b_P1_5	GCGCGGGCCCTGCTGTCAG	Rnaseh2b
Rnaseh2b_P1_6	CACACCCTCCACTGACAGC	Rnaseh2b
Rnaseh2b_P1_7	ACACCCTCCACTGACAGCA	Rnaseh2b
Rnaseh2b_P1_8	TTTTCTCACTCTCATTCTA	Rnaseh2b
Rnaseh2b_P1_9	TTTCTCACTCTCATTCTAC	Rnaseh2b
Rnaseh2b_P1_10	CCCGCGCAGATTTCAAAAA	Rnaseh2b
Rnaseh2c_P1_1	GACTTGAGCACAGGAAGGC	Rnaseh2c
Rnaseh2c_P1_2	TAAAGACTTGAGCACAGGA	Rnaseh2c
Rnaseh2c_P1_3	CACATAAAGACTTGAGCAC	Rnaseh2c
Rnaseh2c_P1_4	GGAAACGTAGTCTTTTCTC	Rnaseh2c
Rnaseh2c_P1_5	ACTAGATGCAGAGCCTTAT	Rnaseh2c
Rnaseh2c_P1_6	CACTAGATGCAGAGCCTTA	Rnaseh2c
Rnaseh2c_P1_7	AAAGACTACGTTTCCCATA	Rnaseh2c
Rnaseh2c_P1_8	AAACCCCAGCACTGGGAAG	Rnaseh2c
Rnaseh2c_P1_9	GCTCTGCATCTAGTGTGCT	Rnaseh2c
Rnaseh2c_P1_10	CAAGCTAAACCCCAGCACT	Rnaseh2c
Rnf222_P1_1	CCTCAGCTAGCATCCTCAC	Rnf222
Rnf222_P1_2	CTCAGCTAGCATCCTCACT	Rnf222
Rnf222_P1_3	GAGTCAGGTGATCCCAGTG	Rnf222
Rnf222_P1_4	TTGGGCAGCTGCTGGAGTC	Rnf222
Rnf222_P1_5	CCAGTGAGGATGCTAGCTG	Rnf222
Rnf222_P1_6	CCAGGGGTTGGGCAGCTGC	Rnf222
Rnf222_P1_7	GACCCTCTGATTCAGCCCA	Rnf222
Rnf222_P1_8	GATGCTAGCTGAGGAGCCC	Rnf222
Rnf222_P1_9	AGACCCTCTGATTCAGCCC	Rnf222
Rnf222_P1_10	ATGCTAGCTGAGGAGCCCT	Rnf222
Rnf225_P1_1	GCGGGGCGAGTGGCTAGAC	Rnf225
Rnf225_P1_2	AGTAGGAGGGGCCTGGGGG	Rnf225
Rnf225_P1_3	GTGGCTAGACTGGTTTAAC	Rnf225
Rnf225_P1_4	GCTAGTAGGAGGGGCCTGG	Rnf225
Rnf225_P1_5	TGCTAGTAGGAGGGGCCTG	Rnf225
Rnf225_P1_6	ATGCTAGTAGGAGGGGCCT	Rnf225
Rnf225_P1_7	CATGCTAGTAGGAGGGGCC	Rnf225
Rnf225_P1_8	GACTGGTTTAACAGGTATG	Rnf225
Rnf225_P1_9	ACTGGTTTAACAGGTATGT	Rnf225
Rnf225_P1_10	CTATTCATGCTAGTAGGAG	Rnf225
Rnft2_P1_1	ACCTTCTCGGACTAGAGGC	Rnft2
Rnft2_P1_2	GCGGACCTTCTCGGACTAG	Rnft2
Rnft2_P1_3	CTAGGACCCTCGCACAGGG	Rnft2
Rnft2_P1_4	GCGCTAGGACCCTCGCACA	Rnft2
Rnft2_P1_5	CGGCAGGGGCGGACCTTCT	Rnft2
Rnft2_P1_6	GGCGCTAGGACCCTCGCAC	Rnft2
Rnft2_P1_7	GCCTGCCTCTAGTCCGAGA	Rnft2
Rnft2_P1_8	CTGAATGTGACGGCAGGGG	Rnft2
Rnft2_P1_9	TGGCTGAATGTGACGGCAG	Rnft2
Rnft2_P1_10	CGAGAACGCGATCGGCGCT	Rnft2
Rnh1_P1_1	AGGCTCAAAGAAGTGACTC	Rnh1
Rnh1_P1_2	ATTTTACGTATTTTTAGTC	Rnh1
Rnh1_P1_3	GTCTGTCCCTCCCACATGC	Rnh1
Rnh1_P1_4	CCAAAGTGCAGCCTGCATG	Rnh1
Rnh1_P1_5	CAAAGTGCAGCCTGCATGT	Rnh1
Rnh1_P1_6	CACATGCAGGCTGCACTTT	Rnh1
Rnh1_P1_7	CCACATGCAGGCTGCACTT	Rnh1
Rnh1_P1_8	GTGCAGCCTGCATGTGGGA	Rnh1
Rnh1_P1_9	CTACTGGAGACCGCCCACT	Rnh1
Rnh1_P1_10	ACCCATTTCGTGGCAGCTG	Rnh1
Rnh1_P2_1	CCACCGCTTCACAGCCGGG	Rnh1
Rnh1_P2_2	CACTACCCTGGAGTCCACC	Rnh1
Rnh1_P2_3	GCACCACCGCTTCACAGCC	Rnh1
Rnh1_P2_4	AGCACCACCGCTTCACAGC	Rnh1
Rnh1_P2_5	AGCCGGAGTAGCACTACCC	Rnh1
Rnh1_P2_6	TCACAGCCGGGTGGACTCC	Rnh1
Rnh1_P2_7	CACAGCCGGGTGGACTCCA	Rnh1
Rnh1_P2_8	AGTCCACCCGGCTGTGAAG	Rnh1
Rnh1_P2_9	CCACCCGGCTGTGAAGCGG	Rnh1
Rnh1_P2_10	CTCCAGGGTAGTGCTACTC	Rnh1
Rnpc3_P1_1	CCTCGCGAGAATGGCCTCC	Rnpc3
Rnpc3_P1_2	AAGAGAAGAGCGACTCTCC	Rnpc3
Rnpc3_P1_3	TCCTCGCGAGAATGGCCTC	Rnpc3
Rnpc3_P1_4	AGAAGAGCGACTCTCCCGG	Rnpc3
Rnpc3_P1_5	GGAGAACTCCTCGCGAGAA	Rnpc3
Rnpc3_P1_6	AGAGTCGCTCTTCTCTTTT	Rnpc3
Rnpc3_P1_7	GAGTCGCTCTTCTCTTTTC	Rnpc3
Rnpc3_P1_8	CCCGGAGGCCATTCTCGCG	Rnpc3
Rnpc3_P1_9	CGCAGGGAAATCCCGCGAG	Rnpc3
Rnpc3_P1_10	GCGAGGAGTTCTCCTCTCG	Rnpc3
Rnps1_P1_1	AAGGACAGCAACTGTGTGT	Rnps1
Rnps1_P1_2	AAAGGACAGCAACTGTGTG	Rnps1
Rnps1_P1_3	GACAGCAACTGTGTGTGGG	Rnps1
Rnps1_P1_4	GTTAGCGGTGGAGGACTAA	Rnps1
Rnps1_P1_5	CGGAGCGTCGTAGCGCCTA	Rnps1
Rnps1_P1_6	CAATGCAAGTTAGCGGTGG	Rnps1
Rnps1_P1_7	AGCCAATGCAAGTTAGCGG	Rnps1
Rnps1_P1_8	CTCAGCCAATGCAAGTTAG	Rnps1
Rnps1_P1_9	AGTCGGGGAGGGGGGGCGG	Rnps1
Rnps1_P1_10	CAGTCGGGGAGGGGGGGCG	Rnps1
Rnps1_P2_1	CCGCACTGAGGAACGCAAC	Rnps1
Rnps1_P2_2	GGCTTGGCGGGGCGCATCG	Rnps1
Rnps1_P2_3	CCGGTTGCGTTCCTCAGTG	Rnps1
Rnps1_P2_4	CCTTCTGCCAGGCTTGGCG	Rnps1
Rnps1_P2_5	ACCTTCTGCCAGGCTTGGC	Rnps1
Rnps1_P2_6	GACCTTCTGCCAGGCTTGG	Rnps1
Rnps1_P2_7	GCGTTCCTCAGTGCGGCAG	Rnps1
Rnps1_P2_8	GGGGACCTTCTGCCAGGCT	Rnps1
Rnps1_P2_9	GGCTCTGTTCCTCGCCGGC	Rnps1
Rnps1_P2_10	GGGCTCTGTTCCTCGCCGG	Rnps1
Rogdi_P1_1	CAGTCGCTTGAGGCGTAGC	Rogdi
Rogdi_P1_2	ACAAGCTCCGCCCTCAAGC	Rogdi
Rogdi_P1_3	AGCTACAGCCAGTCGCTTG	Rogdi
Rogdi_P1_4	TTGAGGCGTAGCCGGCTTG	Rogdi
Rogdi_P1_5	TGAGGCGTAGCCGGCTTGA	Rogdi
Rogdi_P1_6	GGCGTAGCCGGCTTGAGGG	Rogdi
Rogdi_P1_7	CGGCTACGCCTCAAGCGAC	Rogdi
Rogdi_P1_8	CGTGACCGATTGGCAAATA	Rogdi
Rogdi_P1_9	CCGTGACCGATTGGCAAAT	Rogdi
Rogdi_P1_10	GTCTAGCCACTCACCAGCC	Rogdi
Ropn1_P1_1	CTAATGTAAGTAGATGATG	Ropn1
Ropn1_P1_2	CAACTTCTCAGCCTTTGAG	Ropn1
Ropn1_P1_3	ATGAGGTCACACCACTCAA	Ropn1
Ropn1_P1_4	AACAGTCCGAAGGAGTGGA	Ropn1
Ropn1_P1_5	GTACAACAGTCCGAAGGAG	Ropn1
Ropn1_P1_6	TACATTAGTTTTTTAAAGT	Ropn1
Ropn1_P1_7	ACATTAGTTTTTTAAAGTA	Ropn1
Ropn1_P1_8	GGATAGTACAACAGTCCGA	Ropn1
Ropn1_P1_9	GGAAGACCATCCACTCCTT	Ropn1
Ropn1_P1_10	TTTGGAATCTTAGATTCTT	Ropn1
Ropn1_P1(D)_1	CCTCCAACTCTGGGTGCTG	Ropn1
Ropn1_P1(D)_2	CCCTCCAACTCTGGGTGCT	Ropn1
Ropn1_P1(D)_3	GCCTGCCCACCAGGGAGCA	Ropn1
Ropn1_P1(D)_4	TCCCTCCAACTCTGGGTGC	Ropn1
Ropn1_P1(D)_5	CCTCCCTCCCTCCAACTCT	Ropn1
Ropn1_P1(D)_6	CTCCACTGCCTGCCCACCA	Ropn1
Ropn1_P1(D)_7	ACATAGTGTCCTTGCTCCC	Ropn1
Ropn1_P1(D)_8	ACTCCACTGCCTGCCCACC	Ropn1
Ropn1_P1(D)_9	TAGTGTCCTTGCTCCCTGG	Ropn1
Ropn1_P1(D)_10	AGTGTCCTTGCTCCCTGGT	Ropn1
Ropn1l_P1_1	CGCACAGCCTCAGCAAACA	Ropn1l
Ropn1l_P1_2	GCACAGCCTCAGCAAACAA	Ropn1l
Ropn1l_P1_3	GTCCGCCCCTTGTTTGCTG	Ropn1l
Ropn1l_P1_4	CACAGCCTCAGCAAACAAG	Ropn1l
Ropn1l_P1_5	AGCCTCAGCAAACAAGGGG	Ropn1l
Ropn1l_P1_6	CAAACAAGGGGCGGACGTC	Ropn1l
Ropn1l_P1_7	GTTGGTCACAGAGGCCAGC	Ropn1l
Ropn1l_P1_8	CAAGGGGCGGACGTCCGGC	Ropn1l
Ropn1l_P1_9	GGTCACTCGTTGGTCACAG	Ropn1l
Ropn1l_P1_10	CCGCTCTGTGGTCACTCGT	Ropn1l
Rp1_P1_1	GCACAGAATGATCCTAGCT	Rp1
Rp1_P1_2	GGCACAGAATGATCCTAGC	Rp1
Rp1_P1_3	AGGGCTGTACTTATAACAA	Rp1
Rp1_P1_4	ACGGTCATGTATCCCAGCT	Rp1
Rp1_P1_5	ATGACCCCAAGGCAAGCAC	Rp1
Rp1_P1_6	ATTCCTTTCTTAGAAGGAG	Rp1
Rp1_P1_7	TCAACATTCCTTTCTTAGA	Rp1
Rp1_P1_8	AACACCTCACATGACCCCA	Rp1
Rp1_P1_9	TCTGTGCCAGTGCTTGCCT	Rp1
Rp1_P1_10	TTCCTTTCTTAGAAGGAGA	Rp1
Rp1_P1(D)_1	CCTTGAGGTGAGCTACTTC	Rp1
Rp1_P1(D)_2	CCAGAAGTAGCTCACCTCA	Rp1
Rp1_P1(D)_3	CAGAAGTAGCTCACCTCAA	Rp1
Rp1_P1(D)_4	TAGAGAGACTTCAGGGCTG	Rp1
Rp1_P1(D)_5	AGCCAATTAATTTAATCCA	Rp1
Rp1_P1(D)_6	TCTTAATAGAGAGACTTCA	Rp1
Rp1_P1(D)_7	CTGGAGATTAACATCACCT	Rp1
Rp1_P1(D)_8	CTCTTAATAGAGAGACTTC	Rp1
Rp1_P1(D)_9	CAGGGCTGTGGCACCCTTG	Rp1
Rp1_P1(D)_10	CACCTTGGATTAAATTAAT	Rp1
Rp1l1_P1_1	ACAAATGGCTTCTGGCCCT	Rp1l1
Rp1l1_P1_2	CAAACCTCCTCTCAGGCCG	Rp1l1
Rp1l1_P1_3	AAACCTCCTCTCAGGCCGA	Rp1l1
Rp1l1_P1_4	TCCTCACAAACCTCCTCTC	Rp1l1
Rp1l1_P1_5	TTCTGGCCCTCGGCCTGAG	Rp1l1
Rp1l1_P1_6	CAGTTGCACAAATGGCTTC	Rp1l1
Rp1l1_P1_7	TGGCCCTCGGCCTGAGAGG	Rp1l1
Rp1l1_P1_8	CTTTGTGCAGTTGCACAAA	Rp1l1
Rp1l1_P1_9	GCCTGAGAGGAGGTTTGTG	Rp1l1
Rp1l1_P1_10	GTGGGGTTCACCATCTGCA	Rp1l1
Rp9_P1_1	AAGCAACGAGTCGCAGAAG	Rp9
Rp9_P1_2	AGCAACGAGTCGCAGAAGT	Rp9
Rp9_P1_3	CGAGTCGCAGAAGTGGGTG	Rp9
Rp9_P1_4	GGTGCTCCAAGTCGCCTGC	Rp9
Rp9_P1_5	AGAAGTGGGTGTGGCCTGC	Rp9
Rp9_P1_6	GTGTGGCCTGCAGGCGACT	Rp9
Rp9_P1_7	TGAAGGTTTTAAGTATTTG	Rp9
Rp9_P1_8	GAAGGTTTTAAGTATTTGT	Rp9
Rp9_P1_9	GCAGGCGACTTGGAGCACC	Rp9
Rp9_P1_10	AAGTATTTGTGGGTGGGCA	Rp9
Rpap1_P1_1	CCGCAGGCTTCGCCGCTTG	Rpap1
Rpap1_P1_2	TGTGTCTCTGAACCTCAAG	Rpap1
Rpap1_P1_3	AAGAAAGATTAGTCGCCGC	Rpap1
Rpap1_P1_4	CCTCAAGCGGCGAAGCCTG	Rpap1
Rpap1_P1_5	CAGAGACACAACGCTGAGC	Rpap1
Rpap1_P1_6	AGAGACACAACGCTGAGCT	Rpap1
Rpap1_P1_7	GGCTCGCCCGGGAGCTCGA	Rpap1
Rpap1_P1_8	TGGCTCGCCCGGGAGCTCG	Rpap1
Rpap1_P1_9	CTGGGAGCCCTCGAGCTCC	Rpap1
Rpap1_P1_10	TGGGAGCCCTCGAGCTCCC	Rpap1
Rpap2_P1_1	GTAGCGCAGGCCGCACTCC	Rpap2
Rpap2_P1_2	TCTCCACTTCAGGTAGCGC	Rpap2
Rpap2_P1_3	CGGCCTGCGCTACCTGAAG	Rpap2
Rpap2_P1_4	GCGCTACCTGAAGTGGAGA	Rpap2
Rpap2_P1_5	CTACCTGAAGTGGAGAAGG	Rpap2
Rpap2_P1_6	CCTGAAGTGGAGAAGGAGG	Rpap2
Rpap2_P1_7	CCTCCTCCTTCTCCACTTC	Rpap2
Rpap2_P1_8	GAAGTGGAGAAGGAGGAGG	Rpap2
Rpap2_P1_9	AGGGTCCGGTCCGGGGGCG	Rpap2
Rpap2_P1_10	GAGGGTCCGGTCCGGGGGC	Rpap2
Rpap3_P1_1	CTCACGCTTAGTCTAGAAG	Rpap3
Rpap3_P1_2	CTCTTCTAGACTAAGCGTG	Rpap3
Rpap3_P1_3	CAAGATGGGTGCACTTTGG	Rpap3
Rpap3_P1_4	TCAAGATGGGTGCACTTTG	Rpap3
Rpap3_P1_5	GTCAAGATGGGTGCACTTT	Rpap3
Rpap3_P1_6	GCTCTTGCTTTGCTGGCGG	Rpap3
Rpap3_P1_7	CGTCAAGATGGGTGCACTT	Rpap3
Rpap3_P1_8	GCTGCTCTTGCTTTGCTGG	Rpap3
Rpap3_P1_9	TCGGCTGCTCTTGCTTTGC	Rpap3
Rpap3_P1_10	GAGGTCAATACGTCAAGAT	Rpap3
Rpf1_P1_1	CACCACCAGCGTCCAGCCT	Rpf1
Rpf1_P1_2	GCTATGTAAGAAAGTGCCA	Rpf1
Rpf1_P1_3	TGTAAGAAAGTGCCAAGGC	Rpf1
Rpf1_P1_4	TGCCAAGGCTGGACGCTGG	Rpf1
Rpf1_P1_5	CAAGGCTGGACGCTGGTGG	Rpf1
Rpf1_P1_6	GAACTAGCGCTTTGCTTTA	Rpf1
Rpf1_P1_7	AAGTGCCAAGGCTGGACGC	Rpf1
Rpf1_P1_8	TAAAGCAAAGCGCTAGTTC	Rpf1
Rpf1_P1_9	TTCCGGGGCCGCCAAGTTC	Rpf1
Rpf1_P1_10	AAGCGCTAGTTCCGGAACT	Rpf1
Rpf2_P1_1	ACGCCATGCCTTCCCAAAA	Rpf2
Rpf2_P1_2	TCCGCGCTGGCGGCCATTT	Rpf2
Rpf2_P1_3	CCGCGCTGGCGGCCATTTT	Rpf2
Rpf2_P1_4	CCCAAAATGGCCGCCAGCG	Rpf2
Rpf2_P1_5	CGGCCATTTTGGGAAGGCA	Rpf2
Rpf2_P1_6	GTTCCGTAACCAAGGGAGA	Rpf2
Rpf2_P1_7	ACCACTTCAATGGACAGCC	Rpf2
Rpf2_P1_8	AACAACGTTCCGTAACCAA	Rpf2
Rpf2_P1_9	AAACAACGTTCCGTAACCA	Rpf2
Rpf2_P1_10	CATGGCGTTCCGTCTCCCT	Rpf2
Rpgr_P1_1	GGCGGAAGCTGTGTCAGTG	Rpgr
Rpgr_P1_2	TCGCTTACCGCCGCGACCA	Rpgr
Rpgr_P1_3	GGCGCAAGCGCAGATGCCA	Rpgr
Rpgr_P1_4	GCTTTTGGAAGGAGGCTGG	Rpgr
Rpgr_P1_5	AAGGCTTTTGGAAGGAGGC	Rpgr
Rpgr_P1_6	AGCGCAGATGCCATGGTCG	Rpgr
Rpgr_P1_7	GCAGATGCCATGGTCGCGG	Rpgr
Rpgr_P1_8	GGGAGGGGCGAAAGGCTTT	Rpgr
Rpgr_P1_9	GCGACCGCTAGAGGGTGTG	Rpgr
Rpgr_P1_10	TCCAATCGCGACCGCTAGA	Rpgr
Rpgrip1_P1_1	CAAGTTCAGCACGCGATGA	Rpgrip1
Rpgrip1_P1_2	CCAAGTTCAGCACGCGATG	Rpgrip1
Rpgrip1_P1_3	GAAAAGTACAGTCTTCTCT	Rpgrip1
Rpgrip1_P1_4	CCTCATCGCGTGCTGAACT	Rpgrip1
Rpgrip1_P1_5	CGTTAGTGGAGAAAGTCCT	Rpgrip1
Rpgrip1_P1_6	GCATATAAAGCATCAACCC	Rpgrip1
Rpgrip1_P1_7	GCGTTAGTGGAGAAAGTCC	Rpgrip1
Rpgrip1_P1_8	TTCTCAGGTTCAGCGTTAG	Rpgrip1
Rpgrip1_P1_9	CAAAGAGTTAACAGCTAAA	Rpgrip1
Rpgrip1_P1_10	TTAGAGGAGACACTAATCC	Rpgrip1
Rpgrip1l_P1_1	ATTTCTCCAGTCAGCTAGC	Rpgrip1l
Rpgrip1l_P1_2	GCTAGCCCTGCTAGCTGAC	Rpgrip1l
Rpgrip1l_P1_3	GACTGGAGAAATTCAGCTC	Rpgrip1l
Rpgrip1l_P1_4	CCGAGTACTCCTTGGGCTC	Rpgrip1l
Rpgrip1l_P1_5	TCCGTAGGGTGCGGGCCGT	Rpgrip1l
Rpgrip1l_P1_6	CCGCTACGCGACCCGCCGA	Rpgrip1l
Rpgrip1l_P1_7	AGACTCCCGAGTACTCCTT	Rpgrip1l
Rpgrip1l_P1_8	GAGACTCCCGAGTACTCCT	Rpgrip1l
Rpgrip1l_P1_9	CCGTCGGCGGGTCGCGTAG	Rpgrip1l
Rpgrip1l_P1_10	TAGGGTGCGGGCCGTCGGC	Rpgrip1l
Rph3a_P1_1	AGCACCAGGACGCAAGCGG	Rph3a
Rph3a_P1_2	GACAGCACCAGGACGCAAG	Rph3a
Rph3a_P1_3	GGACGCAAGCGGAGGGGAA	Rph3a
Rph3a_P1_4	CGCAAGCGGAGGGGAAGGG	Rph3a
Rph3a_P1_5	TTCCCCTCCGCTTGCGTCC	Rph3a
Rph3a_P1_6	CTGTTCTGCCTGGGGTTAG	Rph3a
Rph3a_P1_7	ACTTCCCCTGTTCTGCCTG	Rph3a
Rph3a_P1_8	AACTTCCCCTGTTCTGCCT	Rph3a
Rph3a_P1_9	AAGGGCGGCCACTAACCCC	Rph3a
Rph3a_P1_10	TAACTTCCCCTGTTCTGCC	Rph3a
Rph3al_P1_1	GCTCCAACTGGGCCTTGCA	Rph3al
Rph3al_P1_2	GGCTCCAACTGGGCCTTGC	Rph3al
Rph3al_P1_3	AATAAGTAACAGCCCTGCA	Rph3al
Rph3al_P1_4	CCTGGGTTTGGCTCCAACT	Rph3al
Rph3al_P1_5	GCCTGGGTTTGGCTCCAAC	Rph3al
Rph3al_P1_6	TTATTGAGTTAAGTCAGAG	Rph3al
Rph3al_P1_7	CAGCCCTGCAAGGCCCAGT	Rph3al
Rph3al_P1_8	GAGAATCCAGGCCTGGGTT	Rph3al
Rph3al_P1_9	CCCAGTTGGAGCCAAACCC	Rph3al
Rph3al_P1_10	GGGAGAGAGAATCCAGGCC	Rph3al
Rph3al_P1(D)_1	TGGCACTTAACCTTGGATC	Rph3al
Rph3al_P1(D)_2	GGCACTTAACCTTGGATCT	Rph3al
Rph3al_P1(D)_3	GCAGCATGGCACTTAACCT	Rph3al
Rph3al_P1(D)_4	TTTCTCTGTCCCAGATCCA	Rph3al
Rph3al_P1(D)_5	AGCTGGCTCCTCAGCAGCA	Rph3al
Rph3al_P1(D)_6	GTTAAGTGCCATGCTGCTG	Rph3al
Rph3al_P1(D)_7	AGCTGTCCCCTCTCGTTCC	Rph3al
Rph3al_P1(D)_8	GAAACGTGTTTGTGTTTCC	Rph3al
Rph3al_P1(D)_9	CTGCAGAGAGGTAGACAGC	Rph3al
Rph3al_P1(D)_10	TTGTGTTTCCAGGAACGAG	Rph3al
Rpl10_P1_1	TGCTCTGCGCATGTGTACC	Rpl10
Rpl10_P1_2	TGCTTCGTTCGGTCCCGCC	Rpl10
Rpl10_P1_3	TCTGCGCATGTGTACCAGG	Rpl10
Rpl10_P1_4	CTGCGCATGTGTACCAGGC	Rpl10
Rpl10_P1_5	TAGAGTTACAGCCAGGGGG	Rpl10
Rpl10_P1_6	ATAAGCTCTGTGCTTCGTT	Rpl10
Rpl10_P1_7	CCATAGAGTTACAGCCAGG	Rpl10
Rpl10_P1_8	ACCATAGAGTTACAGCCAG	Rpl10
Rpl10_P1_9	AACCATAGAGTTACAGCCA	Rpl10
Rpl10_P1_10	CAACCATAGAGTTACAGCC	Rpl10
Rpl10a_P1_1	GGAGAGGCGCTGCAGTTTG	Rpl10a
Rpl10a_P1_2	TCACGGTGCAGCCGCGTGG	Rpl10a
Rpl10a_P1_3	GCGCTCAGCCAAGCCGGAG	Rpl10a
Rpl10a_P1_4	GCAAACTGCAGCGCCTCTC	Rpl10a
Rpl10a_P1_5	GTTCCGCGCTCAGCCAAGC	Rpl10a
Rpl10a_P1_6	GCTCCTAGAGCGGTTCTCA	Rpl10a
Rpl10a_P1_7	CTGCAGCGCCTCTCCGGCT	Rpl10a
Rpl10a_P1_8	CGCTGCAGTTTGCGGCCGC	Rpl10a
Rpl10a_P1_9	GCTGCAGTTTGCGGCCGCT	Rpl10a
Rpl10a_P1_10	TGCAGTTTGCGGCCGCTGG	Rpl10a
Rpl10l_P1_1	GGTCACTCTACGCCTGCGC	Rpl10l
Rpl10l_P1_2	CTTTCAGTATTTACCACTG	Rpl10l
Rpl10l_P1_3	TTACCACTGAGGCCTGCGC	Rpl10l
Rpl10l_P1_4	ACGCCTGCGCAGGCCTCAG	Rpl10l
Rpl10l_P1_5	CTCAGTGGTAAATACTGAA	Rpl10l
Rpl10l_P1_6	ACCTTTCCACTCAATCTCC	Rpl10l
Rpl10l_P1_7	GCGCAGGCGTAGAGTGACC	Rpl10l
Rpl10l_P1_8	GACCTTTCCACTCAATCTC	Rpl10l
Rpl10l_P1_9	ATACTGAAAGGTTTCTTTC	Rpl10l
Rpl10l_P1_10	GAGTGACCCGGAGATTGAG	Rpl10l
Rpl11_P1_1	CAAGATGACTGCAGTTTCG	Rpl11
Rpl11_P1_2	GTGGCGCTGCCACCTCTAG	Rpl11
Rpl11_P1_3	CTCGAAACTGCAGTCATCT	Rpl11
Rpl11_P1_4	TCGAAACTGCAGTCATCTT	Rpl11
Rpl11_P1_5	TTCGAGGACAGTCCACTAG	Rpl11
Rpl11_P1_6	GAGGACAGTCCACTAGAGG	Rpl11
Rpl11_P1_7	TCATCTTGGGCAAAAGACT	Rpl11
Rpl11_P1_8	AAGAGAGGCATAGCTGTCG	Rpl11
Rpl11_P1_9	TGGGCAAAAGACTAGGTCG	Rpl11
Rpl11_P1_10	GGGCAAAAGACTAGGTCGT	Rpl11
Rpl12_P1_1	GACTGCAGAGCTTGGTCTG	Rpl12
Rpl12_P1_2	ACTGCAGAGCTTGGTCTGT	Rpl12
Rpl12_P1_3	CTTGGTCTGTGGGTGAGCT	Rpl12
Rpl12_P1_4	TCTTATGGGCAGGCGTCTG	Rpl12
Rpl12_P1_5	TTGGTCTGTGGGTGAGCTC	Rpl12
Rpl12_P1_6	TGTGGGTGAGCTCGGGATT	Rpl12
Rpl12_P1_7	CGCCCTGTTTCTTATGGGC	Rpl12
Rpl12_P1_8	GGTGAGCTCGGGATTCGGA	Rpl12
Rpl12_P1_9	GTGAGCTCGGGATTCGGAA	Rpl12
Rpl12_P1_10	TGAGCTCGGGATTCGGAAG	Rpl12
Rpl13_P1_1	TCGGGTTGGTTATTCTCGC	Rpl13
Rpl13_P1_2	GCCTTTCTAGCCGTCGGGT	Rpl13
Rpl13_P1_3	ATACCCACACTGCGAAGTT	Rpl13
Rpl13_P1_4	CATCGCCTTTCTAGCCGTC	Rpl13
Rpl13_P1_5	CCATCGCCTTTCTAGCCGT	Rpl13
Rpl13_P1_6	GCGAGAATAACCAACCCGA	Rpl13
Rpl13_P1_7	ACCAACCCGACGGCTAGAA	Rpl13
Rpl13_P1_8	GGTTCCTAACTTCGCAGTG	Rpl13
Rpl13_P1_9	GTTCCTAACTTCGCAGTGT	Rpl13
Rpl13_P1_10	CCGACGGCTAGAAAGGCGA	Rpl13
Rpl13a_P1_1	GTCTTCTAATTGGTCGAAG	Rpl13a
Rpl13a_P1_2	GGTGAGTGCGCGTCTATCG	Rpl13a
Rpl13a_P1_3	GAGTGCGCGTCTATCGAGG	Rpl13a
Rpl13a_P1_4	AGTGCGCGTCTATCGAGGC	Rpl13a
Rpl13a_P1_5	AGAGTTTCCGTCTTCTAAT	Rpl13a
Rpl13a_P1_6	TGATTGGACAAAATAAAAA	Rpl13a
Rpl13a_P1_7	GCTTCGACCAATTAGAAGA	Rpl13a
Rpl13a_P1_8	ACTCAGGCGACATTCTGAT	Rpl13a
Rpl13a_P1_9	TTAGAAGACGGAAACTCTT	Rpl13a
Rpl13a_P1_10	GGCCGCCAAGAGCCAACTC	Rpl13a
Rpl14_P1_1	GCTTTTACGCATGCTCACT	Rpl14
Rpl14_P1_2	TGCTTTTACGCATGCTCAC	Rpl14
Rpl14_P1_3	TGCTCACTGGGTTATGACA	Rpl14
Rpl14_P1_4	TCACTGGGTTATGACATGG	Rpl14
Rpl14_P1_5	GGTTATGACATGGCGGTTC	Rpl14
Rpl14_P1_6	GAAGCAGTCCATAGAGAGC	Rpl14
Rpl14_P1_7	TGGCGGTTCCGGCTCTCTA	Rpl14
Rpl14_P1_8	GCCCACCGATTGGTCGACG	Rpl14
Rpl14_P1_9	TGCCCACCGATTGGTCGAC	Rpl14
Rpl14_P1_10	GTGCCCACCGATTGGTCGA	Rpl14
Rpl17_P1_1	GCCGCGAAGGAAGGAAGTG	Rpl17
Rpl17_P1_2	GTGGGCGGGCCGCGAAGGA	Rpl17
Rpl17_P1_3	GCTTTTAGAAAGTTTGAAA	Rpl17
Rpl17_P1_4	TCCACACTTCCTTCCTTCG	Rpl17
Rpl17_P1_5	CGAGATCTGAGGAGTGGGC	Rpl17
Rpl17_P1_6	ACGAGATCTGAGGAGTGGG	Rpl17
Rpl17_P1_7	GGAACGAGATCTGAGGAGT	Rpl17
Rpl17_P1_8	AGGAACGAGATCTGAGGAG	Rpl17
Rpl17_P1_9	GCCCAAGGAACGAGATCTG	Rpl17
Rpl17_P1_10	AGGAGTGGGCGGGCCGCGA	Rpl17
Rpl18_P1_1	ACGTCACATGAGCGCGACG	Rpl18
Rpl18_P1_2	TGGCGTCTCTGTGGTGCAC	Rpl18
Rpl18_P1_3	CTGGCGTCTCTGTGGTGCA	Rpl18
Rpl18_P1_4	CATCGAGAAACCCAAATTG	Rpl18
Rpl18_P1_5	TCCGGAACTGGCGTCTCTG	Rpl18
Rpl18_P1_6	GCGGAGCTCTACCACAATT	Rpl18
Rpl18_P1_7	CGGAGCTCTACCACAATTT	Rpl18
Rpl18_P1_8	GGGACACTCTATCCGGAAC	Rpl18
Rpl18_P1_9	CACAATTTGGGTTTCTCGA	Rpl18
Rpl18_P1_10	ACCACAGAGACGCCAGTTC	Rpl18
Rpl18_P2_1	ATTATAAGTGAGGGCACAC	Rpl18
Rpl18_P2_2	CACACTGGCAGCAGATGAA	Rpl18
Rpl18_P2_3	CAGCTCCCATTATAAGTGA	Rpl18
Rpl18_P2_4	GCAGCTCCCATTATAAGTG	Rpl18
Rpl18_P2_5	GGCAGCAGATGAAAGGACG	Rpl18
Rpl18_P2_6	AGTGTGCCCTCACTTATAA	Rpl18
Rpl18_P2_7	GTGTGCCCTCACTTATAAT	Rpl18
Rpl18_P2_8	TGACCTCAACAAAGATGGC	Rpl18
Rpl18_P2_9	GCGGGGCTCCAGCCGAGCT	Rpl18
Rpl18_P2_10	TAATGGGAGCTGCCTAGCT	Rpl18
Rpl18a_P1_1	AAGTTCTTGGCTTTTTTAT	Rpl18a
Rpl18a_P1_2	AGTTCTTGGCTTTTTTATT	Rpl18a
Rpl18a_P1_3	TAGTAGCGGTCTAAGTTCT	Rpl18a
Rpl18a_P1_4	GGACTTATACGTAGCTGAT	Rpl18a
Rpl18a_P1_5	CATTGGGTACAGCTAGTAG	Rpl18a
Rpl18a_P1_6	AGTCTCCGTGAAGAGAGGC	Rpl18a
Rpl18a_P1_7	TAGTCTCCGTGAAGAGAGG	Rpl18a
Rpl18a_P1_8	CTGTAGTCTCCGTGAAGAG	Rpl18a
Rpl18a_P1_9	CTGATGCGGTGCTTCCATT	Rpl18a
Rpl18a_P1_10	CCTGATGCGGTGCTTCCAT	Rpl18a
Rpl19_P1_1	TCTAGGATCACGATTTTTT	Rpl19
Rpl19_P1_2	ATTAGTGTGAGATGAAATA	Rpl19
Rpl19_P1_3	TTCTCGATCTCCAGTATCT	Rpl19
Rpl19_P1_4	AAATCGTGATCCTAGATAC	Rpl19
Rpl19_P1_5	GCGTAAATACAGACAATCA	Rpl19
Rpl19_P1_6	AATACAGACAATCATGGAG	Rpl19
Rpl19_P1_7	ATACAGACAATCATGGAGT	Rpl19
Rpl19_P1_8	TACAGACAATCATGGAGTG	Rpl19
Rpl19_P1_9	ACAATCATGGAGTGGGGCT	Rpl19
Rpl19_P1_10	CAATCATGGAGTGGGGCTT	Rpl19
Rpl22_P1_1	AGCTGGCCGATCGTTACTT	Rpl22
Rpl22_P1_2	TGGCCGATCGTTACTTAGG	Rpl22
Rpl22_P1_3	CTGCCACCTAAGTAACGAT	Rpl22
Rpl22_P1_4	CGATCGTTACTTAGGTGGC	Rpl22
Rpl22_P1_5	GATCGTTACTTAGGTGGCA	Rpl22
Rpl22_P1_6	CCCTGGGAAAAGCAATAGC	Rpl22
Rpl22_P1_7	CGACAGCCGACTTCGCCCT	Rpl22
Rpl22_P1_8	CCGACAGCCGACTTCGCCC	Rpl22
Rpl22_P1_9	GCCAGCTATTGCTTTTCCC	Rpl22
Rpl22_P1_10	GAAGGGCGATCGAGAAGCA	Rpl22
Rpl23_P1_1	CGCAGCTAGATGACGTAAA	Rpl23
Rpl23_P1_2	CTAGATGACGTAAAAGGCC	Rpl23
Rpl23_P1_3	TAGATGACGTAAAAGGCCT	Rpl23
Rpl23_P1_4	ACGCAGAACGGTCCCGCGG	Rpl23
Rpl23_P1_5	CCCACGCAGAACGGTCCCG	Rpl23
Rpl23_P1_6	TAAAAGGCCTGGGCCTCCG	Rpl23
Rpl23_P1_7	AAAAGGCCTGGGCCTCCGC	Rpl23
Rpl23_P1_8	ACGTCATCTAGCTGCGACC	Rpl23
Rpl23_P1_9	CGTCATCTAGCTGCGACCC	Rpl23
Rpl23_P1_10	GTCATCTAGCTGCGACCCG	Rpl23
Rpl23a_P1_1	CTGTAATATGAGGCTTCTT	Rpl23a
Rpl23a_P1_2	ACTGTAATATGAGGCTTCT	Rpl23a
Rpl23a_P1_3	CCCACTCTAGGGAATTAAA	Rpl23a
Rpl23a_P1_4	TTGGATGAACTGTAATATG	Rpl23a
Rpl23a_P1_5	TGCTTGGTCTCCCACTCTA	Rpl23a
Rpl23a_P1_6	ATGCTTGGTCTCCCACTCT	Rpl23a
Rpl23a_P1_7	TCCATTTAATTCCCTAGAG	Rpl23a
Rpl23a_P1_8	CCATTTAATTCCCTAGAGT	Rpl23a
Rpl23a_P1_9	GCTTATATATAGCACTGAT	Rpl23a
Rpl23a_P1_10	GGGAAAGGTGGCGCATGCT	Rpl23a
Rpl26_P1_1	CGAAAGGGGAGAGGAGGTT	Rpl26
Rpl26_P1_2	GCGAAAGGGGAGAGGAGGT	Rpl26
Rpl26_P1_3	CGGAGCGAAAGGGGAGAGG	Rpl26
Rpl26_P1_4	TGGGAGAAAAGAAGAAACT	Rpl26
Rpl26_P1_5	TCTCGGAGCGAAAGGGGAG	Rpl26
Rpl26_P1_6	AAAAGAAGAAACTAGGAAT	Rpl26
Rpl26_P1_7	GAGAGTCTCGGAGCGAAAG	Rpl26
Rpl26_P1_8	CGAGAGTCTCGGAGCGAAA	Rpl26
Rpl26_P1_9	GCGAGAGTCTCGGAGCGAA	Rpl26
Rpl26_P1_10	CGAGATCTCGCGAGAGTCT	Rpl26
Rpl27_P1_1	CAACTTTGACCACCAACCG	Rpl27
Rpl27_P1_2	AACTTTGACCACCAACCGT	Rpl27
Rpl27_P1_3	CAGGCCCAGCCATGCCCCA	Rpl27
Rpl27_P1_4	ACTTTGACCACCAACCGTG	Rpl27
Rpl27_P1_5	CCCAGCCATGCCCCACGGT	Rpl27
Rpl27_P1_6	GACCACCAACCGTGGGGCA	Rpl27
Rpl27_P1_7	AGCCATGCCCCACGGTTGG	Rpl27
Rpl27_P1_8	ACCAACCGTGGGGCATGGC	Rpl27
Rpl27_P1_9	CCAACCGTGGGGCATGGCT	Rpl27
Rpl27_P1_10	ACTTCCTGTCCCGCCTCCC	Rpl27
Rpl27a_P1_1	CCGGCCAGGAGGCCGGCTT	Rpl27a
Rpl27a_P1_2	CAGGAGCCCTTCCCGAAGC	Rpl27a
Rpl27a_P1_3	TCATTTCCGGCCAGGAGGC	Rpl27a
Rpl27a_P1_4	TGCTTCATTTCCGGCCAGG	Rpl27a
Rpl27a_P1_5	CAATGCTTCATTTCCGGCC	Rpl27a
Rpl27a_P1_6	GGAAGGGCTCCTGACGTCA	Rpl27a
Rpl27a_P1_7	GGGACCAATGCTTCATTTC	Rpl27a
Rpl27a_P1_8	AAAGGAAGAGGCGGGCGCC	Rpl27a
Rpl27a_P1_9	GAAAGGAAGAGGCGGGCGC	Rpl27a
Rpl27a_P1_10	CTGGCCGGAAATGAAGCAT	Rpl27a
Rpl3_P1_1	GCATAGGCGTCGGGTCGAA	Rpl3
Rpl3_P1_2	CGCATAGGCGTCGGGTCGA	Rpl3
Rpl3_P1_3	TTTGTCAATCCTAGTGGGC	Rpl3
Rpl3_P1_4	ATTTGTCAATCCTAGTGGG	Rpl3
Rpl3_P1_5	CCTATTTGTCAATCCTAGT	Rpl3
Rpl3_P1_6	GTGTTGACGCATAGGCGTC	Rpl3
Rpl3_P1_7	CCCTATTTGTCAATCCTAG	Rpl3
Rpl3_P1_8	CGTGTTGACGCATAGGCGT	Rpl3
Rpl3_P1_9	CACATTTTTCCCGCCCACT	Rpl3
Rpl3_P1_10	TGCGAACGTGTTGACGCAT	Rpl3
Rpl30_P1_1	GGGGACCGGGTTACAACGC	Rpl30
Rpl30_P1_2	ACCGGGTTACAACGCAGGC	Rpl30
Rpl30_P1_3	CCGGGTTACAACGCAGGCT	Rpl30
Rpl30_P1_4	CCCAGCCTGCGTTGTAACC	Rpl30
Rpl30_P1_5	AGTTGGTTGCTATGGGGAC	Rpl30
Rpl30_P1_6	GCGGTAGTTGGTTGCTATG	Rpl30
Rpl30_P1_7	AACGCAGGCTGGGCTGCTG	Rpl30
Rpl30_P1_8	TGCGGTAGTTGGTTGCTAT	Rpl30
Rpl30_P1_9	CTGCGGTAGTTGGTTGCTA	Rpl30
Rpl30_P1_10	CTGGGCTGCTGCGGCGTCT	Rpl30
Rpl31_P1_1	GAAGTTAGGAGTTAGGCTG	Rpl31
Rpl31_P1_2	GGAAGTTAGGAGTTAGGCT	Rpl31
Rpl31_P1_3	GGGAAGTTAGGAGTTAGGC	Rpl31
Rpl31_P1_4	GCGAGGGAAGTTAGGAGTT	Rpl31
Rpl31_P1_5	AGGTGTGGCGAGGGAAGTT	Rpl31
Rpl31_P1_6	CGTAAATACAGCGCGCGTC	Rpl31
Rpl31_P1_7	GTAAATACAGCGCGCGTCA	Rpl31
Rpl31_P1_8	TAAATACAGCGCGCGTCAG	Rpl31
Rpl31_P1_9	ATACAGCGCGCGTCAGGGG	Rpl31
Rpl31_P1_10	CGGGGAGGCGAGGAGGAAG	Rpl31
Rpl34_P1_1	CCGCTTCCGTACAACATGG	Rpl34
Rpl34_P1_2	CGTCCGCTTCCGTACAACA	Rpl34
Rpl34_P1_3	AGCGCGCCGCCATGTTGTA	Rpl34
Rpl34_P1_4	CCGCCATGTTGTACGGAAG	Rpl34
Rpl34_P1_5	GGAAGTACGTCAGGGAAGG	Rpl34
Rpl34_P1_6	ACAGGAAGTACGTCAGGGA	Rpl34
Rpl34_P1_7	TGTTGTACGGAAGCGGACG	Rpl34
Rpl34_P1_8	GTTGTACGGAAGCGGACGC	Rpl34
Rpl34_P1_9	TTGTACGGAAGCGGACGCG	Rpl34
Rpl34_P1_10	CCGGACAGGAAGTACGTCA	Rpl34
Rpl35a_P1_1	AAAGTTCTTGAGCGCGGCT	Rpl35a
Rpl35a_P1_2	AATTTAAAGTTCTTGAGCG	Rpl35a
Rpl35a_P1_3	ACACTGCGCCAGAAAGCAA	Rpl35a
Rpl35a_P1_4	GTCTCTGACCTTTGCTTTC	Rpl35a
Rpl35a_P1_5	AGGTCAGAGACAGAGAGAG	Rpl35a
Rpl37_P1_1	GTGCGGAGGTGTAGTCTCC	Rpl37
Rpl37_P1_2	CTCCCTGGCTCTCTCGCCC	Rpl37
Rpl37_P1_3	TGCGGAGGTGTAGTCTCCC	Rpl37
Rpl37_P1_4	TATCAGGCCTCGGGTGCGG	Rpl37
Rpl37_P1_5	CCCTATCAGGCCTCGGGTG	Rpl37
Rpl37_P1_6	TCTCCCGGGCGAGAGAGCC	Rpl37
Rpl37_P1_7	TGCAGCCCAATCGGCTCCC	Rpl37
Rpl37_P1_8	CTCCCGGGCGAGAGAGCCA	Rpl37
Rpl37_P1_9	TGCAGCCCTATCAGGCCTC	Rpl37
Rpl37_P1_10	GTGCAGCCCTATCAGGCCT	Rpl37
Rpl37a_P1_1	GCATCTATGCATTTCTCAG	Rpl37a
Rpl37a_P1_2	ATGCATAGATGCGCAGAAG	Rpl37a
Rpl37a_P1_3	GCAGAAGTGGTTCACGAGC	Rpl37a
Rpl37a_P1_4	GCGGTTTTAGACCGGCGAG	Rpl37a
Rpl37a_P1_5	CGCATGCGCGGTTTTAGAC	Rpl37a
Rpl37a_P1_6	CGTTCTGCTCGCGAAGAGA	Rpl37a
Rpl37a_P1_7	GTTCTGCTCGCGAAGAGAC	Rpl37a
Rpl37a_P1_8	TCGCGCTTTAAACACTTAA	Rpl37a
Rpl37a_P1_9	GGGACGCAATGCGCATGCG	Rpl37a
Rpl37a_P1_10	AGTGAACTCGGTGTTCTGG	Rpl37a
Rpl38_P1_1	ACTAATCTGAACCAGAAGA	Rpl38
Rpl38_P1_2	TACTAATCTGAACCAGAAG	Rpl38
Rpl38_P1_3	ATCTGAACCAGAAGAGGGC	Rpl38
Rpl38_P1_4	TCTGAACCAGAAGAGGGCA	Rpl38
Rpl38_P1_5	CAGCAGCCCTGCCCTCTTC	Rpl38
Rpl38_P1_6	TGTCTGCAAAGGACCAGAA	Rpl38
Rpl38_P1_7	ATGATGAACGCATCCTTTC	Rpl38
Rpl38_P1_8	GTGCAGCTTCTTATAGCAA	Rpl38
Rpl38_P1_9	TTCTTATAGCAATGGCGTT	Rpl38
Rpl38_P1_10	AGGGAGGTGAGGGTGATGC	Rpl38
Rpl39l_P1_1	CCCCAGAATTTGCCGTACC	Rpl39l
Rpl39l_P1_2	CTTCCAGCGCTTCCGGGTA	Rpl39l
Rpl39l_P1_3	TTGCCGTACCCGGAAGCGC	Rpl39l
Rpl39l_P1_4	TTCCGGGTACGGCAAATTC	Rpl39l
Rpl39l_P1_5	TCCGGGTACGGCAAATTCT	Rpl39l
Rpl39l_P1_6	CCGGGTACGGCAAATTCTG	Rpl39l
Rpl39l_P1_7	AAATTCTGGGGCTGAGTCT	Rpl39l
Rpl39l_P1_8	CGGAAGACTAGCAAGCGCA	Rpl39l
Rpl39l_P1_9	GCTAGCTTCCAGCGCTTCC	Rpl39l
Rpl39l_P1_10	CGCTAGCTTCCAGCGCTTC	Rpl39l
Rpl3l_P1_1	ACCTGGGAAGGGCATTAGA	Rpl3l
Rpl3l_P1_2	CAGCGGAAAAACCTGGGAA	Rpl3l
Rpl3l_P1_3	CCAGCGGAAAAACCTGGGA	Rpl3l
Rpl3l_P1_4	TCCATCTAATGCCCTTCCC	Rpl3l
Rpl3l_P1_5	TTAGATGGACAGCTTACAG	Rpl3l
Rpl3l_P1_6	CCTTCCCAGGTTTTTCCGC	Rpl3l
Rpl3l_P1_7	GAACACTCTCCCTGGTGCC	Rpl3l
Rpl3l_P1_8	TTACAGTGGTAAGAACACC	Rpl3l
Rpl3l_P1_9	CCTGTACCAGCATGGCTTT	Rpl3l
Rpl3l_P1_10	GGTAAGAACACCTGGCACC	Rpl3l
Rpl5_P1_1	ATCGCCCCCTGCCGGTAGG	Rpl5
Rpl5_P1_2	GCTATCGCCCCCTGCCGGT	Rpl5
Rpl5_P1_3	ATGACATTCATCCTCCTAC	Rpl5
Rpl5_P1_4	CATTCATCCTCCTACCGGC	Rpl5
Rpl5_P1_5	ATTCATCCTCCTACCGGCA	Rpl5
Rpl5_P1_6	TTCATCCTCCTACCGGCAG	Rpl5
Rpl5_P1_7	CTCCATGCTCGTTGAGAGG	Rpl5
Rpl5_P1_8	ATCCTCCATGCTCGTTGAG	Rpl5
Rpl5_P1_9	TGTAGGCCTCAAGATGCGC	Rpl5
Rpl5_P1_10	CTGTAGGCCTCAAGATGCG	Rpl5
Rpl6_P1_1	GCCTGGGGGGACGTTCCCT	Rpl6
Rpl6_P1_2	ACTCCGTGGCAATGCACCT	Rpl6
Rpl6_P1_3	CTCCGTGGCAATGCACCTA	Rpl6
Rpl6_P1_4	GTAGTTTTTCTTTACTCCG	Rpl6
Rpl6_P1_5	TTCCCTAGGTGCATTGCCA	Rpl6
Rpl6_P1_6	ACCTAGGGAACGTCCCCCC	Rpl6
Rpl6_P1_7	ACCTATTAGGGTGGGGGTG	Rpl6
Rpl6_P1_8	TACCTATTAGGGTGGGGGT	Rpl6
Rpl6_P1_9	TTACCTATTAGGGTGGGGG	Rpl6
Rpl6_P1_10	CCCTTACCTATTAGGGTGG	Rpl6
Rpl7_P1_1	TGAGATTTTTGCACTTTGC	Rpl7
Rpl7_P1_2	TGGCGCAAAATGAACAGCT	Rpl7
Rpl7_P1_3	GAACAGCTTGGCTTAGTCA	Rpl7
Rpl7_P1_4	TCAATTCTAGATTATTTTC	Rpl7
Rpl7_P1_5	TAGCTGTCCTGAGATAAGC	Rpl7
Rpl7_P1_6	TCACGGCCAGCCAACTTTA	Rpl7
Rpl7_P1_7	TTATCTCAGGACAGCTATA	Rpl7
Rpl7_P1_8	ACTTTATGGTAAAACTCAT	Rpl7
Rpl7_P1_9	TCAGGACAGCTATAAGGCG	Rpl7
Rpl7_P1_10	CAGGACAGCTATAAGGCGT	Rpl7
Rpl7a_P1_1	CCACTTCGGACTCTGACAG	Rpl7a
Rpl7a_P1_2	CACTTCGGACTCTGACAGA	Rpl7a
Rpl7a_P1_3	ACTTCGGACTCTGACAGAG	Rpl7a
Rpl7a_P1_4	TCGGACTCTGACAGAGGGG	Rpl7a
Rpl7a_P1_6	CAGAGGGGCGGAGCCTGAG	Rpl7a
Rpl7a_P1_10	AGCCTGAGCGGGGGCGTGT	Rpl7a
Rpl7l1_P1_1	CAGACGCTCACATTCGCTA	Rpl7l1
Rpl7l1_P1_2	ACATTCGCTAAGGAATCTC	Rpl7l1
Rpl7l1_P1_3	CTTAGCGAATGTGAGCGTC	Rpl7l1
Rpl7l1_P1_4	TTAGCGAATGTGAGCGTCT	Rpl7l1
Rpl7l1_P1_5	CGCTCCCGCAGGAGGACTC	Rpl7l1
Rpl7l1_P1_6	AATGTGAGCGTCTGGGAAA	Rpl7l1
Rpl7l1_P1_7	GGACTCTCGCTCCCGCAGG	Rpl7l1
Rpl7l1_P1_8	GACGGACTCTCGCTCCCGC	Rpl7l1
Rpl7l1_P1_9	GGCTGCCTGAGTCCTCCTG	Rpl7l1
Rpl7l1_P1_10	GGGTTTTTTGCCGGAATCC	Rpl7l1
Rpl8_P1_1	TTGCCTTGGTTCAGCAATT	Rpl8
Rpl8_P1_2	AGCAATTTGGTAGACACAC	Rpl8
Rpl8_P1_3	GGGTCTTGTAGTCACATGC	Rpl8
Rpl8_P1_4	CAAGTTTCAGCAATTGCCT	Rpl8
Rpl8_P1_5	CTACCAAATTGCTGAACCA	Rpl8
Rpl8_P1_6	CCCCAGCGCAATGCCTGTC	Rpl8
Rpl8_P1_7	TCCCCAGCGCAATGCCTGT	Rpl8
Rpl8_P1_8	TGTGACTACAAGACCCGAC	Rpl8
Rpl8_P1_9	TTGCTGAAACTTGTCGTCC	Rpl8
Rpl8_P1_10	TCAGAGTCTGCCTCTCCCC	Rpl8
Rpl9_P1_1	CTAGTCGAGTCGCGCCGGT	Rpl9
Rpl9_P1_2	GCGATACGTCGTCGCCGAC	Rpl9
Rpl9_P1_3	CGAGCTAGTCGAGTCGCGC	Rpl9
Rpl9_P1_4	GACTCAAGCGACGAGTTGT	Rpl9
Rpl9_P1_5	CGGCGCGACTCGACTAGCT	Rpl9
Rpl9_P1_6	ACGAGTTGTTGGACGCGTC	Rpl9
Rpl9_P1_7	TGTTGGACGCGTCCGGTGC	Rpl9
Rpl9_P1_8	ATCGAGGGAACAGCACCCC	Rpl9
Rpl9_P1_9	GTTGGACGCGTCCGGTGCC	Rpl9
Rpl9_P1_10	TTGGACGCGTCCGGTGCCG	Rpl9
Rplp0_P1_1	CGCGCATGTTTATTGAGTG	Rplp0
Rplp0_P1_2	CATGTTTATTGAGTGAGGC	Rplp0
Rplp0_P1_3	AATAAACATGCGCGTCTAT	Rplp0
Rplp0_P1_4	AGTGAGGCAGGACAGTCGA	Rplp0
Rplp0_P1_5	CGACTTGCTGGAGTGGCAG	Rplp0
Rplp0_P1_6	GTCGTCCATGCCTATTGGC	Rplp0
Rplp0_P1_7	CGACGTCGTCCATGCCTAT	Rplp0
Rplp0_P1_8	CTTTCCCGACTTGCTGGAG	Rplp0
Rplp0_P1_9	GTCGATGGAACCAGCCAAT	Rplp0
Rplp0_P1_10	CTTTACTTTCCCGACTTGC	Rplp0
Rplp1_P1_1	CGTCTGCAGAACGCAGTTC	Rplp1
Rplp1_P1_2	GAAGTCGAACGCGCAAATC	Rplp1
Rplp1_P1_3	CAGGGCCAAAACCGAGAGG	Rplp1
Rplp1_P1_4	GGGCAGGGCCAAAACCGAG	Rplp1
Rplp1_P1_5	GATTTGCGCGTTCGACTTC	Rplp1
Rplp1_P1_6	CCCCAAAGGCCAATCGCAC	Rplp1
Rplp1_P1_7	CTGCAGACGCGCCTCCTCT	Rplp1
Rplp1_P1_8	GTTCGACTTCCGGTGCGAT	Rplp1
Rplp1_P1_9	ACTCGAGACGGAAGGGGCA	Rplp1
Rplp1_P1_10	ACGCGCCTCCTCTCGGTTT	Rplp1
Rplp2_P1_1	ACGAAAAGGGTGCACCGGA	Rplp2
Rplp2_P1_2	TTGTGGGGAAGACATGACA	Rplp2
Rplp2_P1_3	GTTGTGGGGAAGACATGAC	Rplp2
Rplp2_P1_4	CAGGGAAATGTCTTCCTTC	Rplp2
Rplp2_P1_5	ATTGACGAAAAGGGTGCAC	Rplp2
Rplp2_P1_6	CGCCTCCCATTGACGAAAA	Rplp2
Rplp2_P1_7	ACGCCTCCCATTGACGAAA	Rplp2
Rplp2_P1_8	ATCCCTCGTTTTTGTTGTG	Rplp2
Rplp2_P1_9	AATCCCTCGTTTTTGTTGT	Rplp2
Rplp2_P1_10	CTTCCCCACAACAAAAACG	Rplp2
Rpp21_P1_1	GAAGACCTGTGGGGTCCTC	Rpp21
Rpp21_P1_2	TCTGGTTTCTGACAGAAGC	Rpp21
Rpp21_P1_3	AGCTTCTGTCAGAAACCAG	Rpp21
Rpp21_P1_4	TTTCTGACAGAAGCTGGTG	Rpp21
Rpp21_P1_5	TTCTGACAGAAGCTGGTGC	Rpp21
Rpp21_P1_6	TCTGACAGAAGCTGGTGCG	Rpp21
Rpp21_P1_7	TGCACACAGAAGACCTGTG	Rpp21
Rpp21_P1_8	CTGCACACAGAAGACCTGT	Rpp21
Rpp21_P1_9	CCTGCACACAGAAGACCTG	Rpp21
Rpp21_P1_10	AGAAACCAGAGGACCCCAC	Rpp21
Rpp25_P1_1	CTGGATCCCAAAGGCTGGA	Rpp25
Rpp25_P1_2	GCTGGATCCCAAAGGCTGG	Rpp25
Rpp25_P1_3	AGCGCTGGATCCCAAAGGC	Rpp25
Rpp25_P1_4	TCCCAAAGGCTGGAGGGAC	Rpp25
Rpp25_P1_5	CCCAAAGGCTGGAGGGACT	Rpp25
Rpp25_P1_6	CTCCAGCGCTGGATCCCAA	Rpp25
Rpp25_P1_7	TCCCAGTCCCTCCAGCCTT	Rpp25
Rpp25_P1_8	CCCAGTCCCTCCAGCCTTT	Rpp25
Rpp25_P1_9	AGCCGCTGAGCTCCAGCGC	Rpp25
Rpp25_P1_10	AGCCTTTGGGATCCAGCGC	Rpp25
Rpp25l_P1_1	CTGGCCGGCCTCCAGCGGT	Rpp25l
Rpp25l_P1_2	GCATCTGGCCGGCCTCCAG	Rpp25l
Rpp25l_P1_3	GGATCAACGCGCCGACCGC	Rpp25l
Rpp25l_P1_4	TCAACGCGCCGACCGCTGG	Rpp25l
Rpp25l_P1_5	GCGGTCGGCGCGTTGATCC	Rpp25l
Rpp25l_P1_6	GCAGGTAGCGGGGTGCTCC	Rpp25l
Rpp25l_P1_7	TGCAGGTAGCGGGGTGCTC	Rpp25l
Rpp25l_P1_8	TGTGATGGTGGCATCTGGC	Rpp25l
Rpp25l_P1_9	CGCCTGTGATGGTGGCATC	Rpp25l
Rpp25l_P1_10	GGGCCCTCTGCAGGTAGCG	Rpp25l
Rpp30_P1_1	TTTCTTTCTCAGTCGTCTT	Rpp30
Rpp30_P1_2	TTTTCTTTCTCAGTCGTCT	Rpp30
Rpp30_P1_3	TGGCTGGATTCTAGGGAAT	Rpp30
Rpp30_P1_4	TAACTTTGGCTGGATTCTA	Rpp30
Rpp30_P1_5	CTAACTTTGGCTGGATTCT	Rpp30
Rpp30_P1_6	GTTGTTCCTTGAGCTTTCT	Rpp30
Rpp30_P1_7	GGTTGTTCCTTGAGCTTTC	Rpp30
Rpp30_P1_8	CCAACACACTAACTTTGGC	Rpp30
Rpp30_P1_9	GGTCCCAACACACTAACTT	Rpp30
Rpp30_P1_10	ACAAATCCCAGAAAGCTCA	Rpp30
Rpp38_P1_1	GGACGTCAGGCGTGGTGTG	Rpp38
Rpp38_P1_2	CCAGTCAGAAGGGAGAGGC	Rpp38
Rpp38_P1_3	ACGACCAGTCAGAAGGGAG	Rpp38
Rpp38_P1_4	TTTGGACGACCAGTCAGAA	Rpp38
Rpp38_P1_5	TTTTGGACGACCAGTCAGA	Rpp38
Rpp38_P1_6	CCAGCCTCTCCCTTCTGAC	Rpp38
Rpp38_P1_7	CAGTCAGGGACGTCAGGCG	Rpp38
Rpp38_P1_8	ACTCCCAGTCAGGGACGTC	Rpp38
Rpp38_P1_9	CACGCCTGACGTCCCTGAC	Rpp38
Rpp38_P1_10	ACGCCTGACGTCCCTGACT	Rpp38
Rpp40_P1_1	CAGACAGGGAAAGAAAGAA	Rpp40
Rpp40_P1_2	CTGCAGGAACTGACAGACA	Rpp40
Rpp40_P1_3	CCTGCAGGAACTGACAGAC	Rpp40
Rpp40_P1_4	AGGGAAAGAAAGAAGGGTT	Rpp40
Rpp40_P1_5	GGGAAAGAAAGAAGGGTTA	Rpp40
Rpp40_P1_6	AGAAAGAAGGGTTAGGGCG	Rpp40
Rpp40_P1_7	AAGAAGGGTTAGGGCGTGG	Rpp40
Rpp40_P1_8	CTTCAGACCCAGTGCCTGC	Rpp40
Rpp40_P1_9	AAGGGTTAGGGCGTGGTGG	Rpp40
Rpp40_P1_10	AGGGTTAGGGCGTGGTGGA	Rpp40
Rprd1a_P1_1	CAGCAAGATGGCGCCCGGC	Rprd1a
Rprd1a_P1_2	CGGCGTGTGACGTCACTGC	Rprd1a
Rprd1a_P1_3	GTGTGACGTCACTGCCGGC	Rprd1a
Rprd1a_P1_4	AATCCAGCAAGATGGCGCC	Rprd1a
Rprd1a_P1_5	TGTGACGTCACTGCCGGCC	Rprd1a
Rprd1a_P1_6	CGGTCGCAATCCAGCAAGA	Rprd1a
Rprd1a_P1_7	CGGCAGTGACGTCACACGC	Rprd1a
Rprd1a_P1_8	GGCAGTGACGTCACACGCC	Rprd1a
Rprd1a_P1_9	CATCTTGCTGGATTGCGAC	Rprd1a
Rprd1a_P1_10	CCAGGGAGAGCAGCGCGAG	Rprd1a
Rprd1b_P1_1	GCCGGGCGCCGAGAGGCTT	Rprd1b
Rprd1b_P1_2	CTCCGGCTCCGAAGCCTCT	Rprd1b
Rprd1b_P1_3	CGCCGAGAGGCTTCGGAGC	Rprd1b
Rprd1b_P1_4	CCTAAGGATCGTTTTCCTC	Rprd1b
Rprd1b_P1_5	CGAGAGGCTTCGGAGCCGG	Rprd1b
Rprd1b_P1_6	TCCGAAGCCTCTCGGCGCC	Rprd1b
Rprd1b_P1_7	AAGGGCAAGGGCCACAGCC	Rprd1b
Rprd1b_P1_8	AAAGGGCAAGGGCCACAGC	Rprd1b
Rprd1b_P1_9	AGGATACTGCCGCCTCCTA	Rprd1b
Rprd1b_P1_10	CACGGGGGTCAAAGGGCAA	Rprd1b
Rprd2_P1_1	TGGGGACGCTGCACGCGCT	Rprd2
Rprd2_P1_2	CTAGCCCTCCTGCCGCCAG	Rprd2
Rprd2_P1_3	TGCACGCGCTAGGCTCCTC	Rprd2
Rprd2_P1_4	ACGCGCTAGGCTCCTCTGG	Rprd2
Rprd2_P1_5	GCTAGGCTCCTCTGGCGGC	Rprd2
Rprd2_P1_6	GGCTCCTCTGGCGGCAGGA	Rprd2
Rprd2_P1_7	GTGAAAGCAGCAGGAGGGG	Rprd2
Rprd2_P1_8	TGCGTGAAAGCAGCAGGAG	Rprd2
Rprd2_P1_9	GTGCGTGAAAGCAGCAGGA	Rprd2
Rprd2_P1_10	AGTGCGTGAAAGCAGCAGG	Rprd2
Rps10_P1_1	GAGGAGTGGGGACGGTGCT	Rps10
Rps10_P1_2	CGGCAGTGCCTGAGGAGTG	Rps10
Rps10_P1_3	TCGGCAGTGCCTGAGGAGT	Rps10
Rps10_P1_4	CTCGGCAGTGCCTGAGGAG	Rps10
Rps10_P1_5	GTGCCCTCGGCAGTGCCTG	Rps10
Rps10_P1_6	GGCGGGAAGCGTAGCGGGA	Rps10
Rps10_P1_7	AGCACCGTCCCCACTCCTC	Rps10
Rps10_P1_8	AGGGGGCGGGAAGCGTAGC	Rps10
Rps10_P1_9	CACTCCTCAGGCACTGCCG	Rps10
Rps10_P1_10	ACTCCTCAGGCACTGCCGA	Rps10
Rps11_P1_1	CCATGACGGGGGAGGACTA	Rps11
Rps11_P1_2	CATGACGGGGGAGGACTAA	Rps11
Rps11_P1_3	ATGACGGGGGAGGACTAAG	Rps11
Rps11_P1_4	TACGCCGCCATGACGGGGG	Rps11
Rps11_P1_5	ACGGGGGAGGACTAAGGGG	Rps11
Rps11_P1_6	CGGGGGAGGACTAAGGGGC	Rps11
Rps11_P1_7	CCGTACGCCGCCATGACGG	Rps11
Rps11_P1_8	TCCGTACGCCGCCATGACG	Rps11
Rps11_P1_9	GTCCGTACGCCGCCATGAC	Rps11
Rps11_P1_10	TGTCCGTACGCCGCCATGA	Rps11
Rps13_P1_1	CCTCGCCGCCATGCCTTCT	Rps13
Rps13_P1_2	GCCTCGCCGCCATGCCTTC	Rps13
Rps13_P1_3	GGAGACTACGCGTCCCAGA	Rps13
Rps13_P1_4	CTACGCGTCCCAGAAGGCA	Rps13
Rps13_P1_5	CGCGTCCCAGAAGGCATGG	Rps13
Rps13_P1_6	TCTGGGACGCGTAGTCTCC	Rps13
Rps13_P1_7	AGTGTGGCCACCGGAGCCC	Rps13
Rps13_P1_8	CTGGGACGCGTAGTCTCCC	Rps13
Rps13_P1_9	TAGTGTGGCCACCGGAGCC	Rps13
Rps13_P1_10	CGCGTAGTCTCCCGGGCTC	Rps13
Rps14_P1_1	CCGGCGGTTTTAGCTTCGC	Rps14
Rps14_P1_2	AGGCCAACTTCCGTACCGG	Rps14
Rps14_P1_3	CCAGCGAAGCTAAAACCGC	Rps14
Rps14_P1_4	TATAGGCCAACTTCCGTAC	Rps14
Rps14_P1_5	CCGGAAGAAACCTCCATCA	Rps14
Rps14_P1_6	GAAGCTAAAACCGCCGGTA	Rps14
Rps14_P1_7	GCTTCGCTGGAAACCGTGA	Rps14
Rps14_P1_8	TCGCTGGAAACCGTGATGG	Rps14
Rps14_P1_9	AAACCGCCGGTACGGAAGT	Rps14
Rps14_P1_10	TAGCACCGGCTTCTTTTAT	Rps14
Rps14_P2_1	GCAGGTCTCCTGGGCGCTG	Rps14
Rps14_P2_2	TGCAGGTCTCCTGGGCGCT	Rps14
Rps14_P2_3	CTGCAGGTCTCCTGGGCGC	Rps14
Rps14_P2_4	TCCAACTGGGGACAGCTGG	Rps14
Rps14_P2_5	GGCTCCAACTGGGGACAGC	Rps14
Rps14_P2_6	AAGGCTCTGCAGGTCTCCT	Rps14
Rps14_P2_7	AGACTTTTCCCCAGCGCCC	Rps14
Rps14_P2_8	AAAGGCTCTGCAGGTCTCC	Rps14
Rps14_P2_9	GTCTCTCTGGCTCCAACTG	Rps14
Rps14_P2_10	TGTCTCTCTGGCTCCAACT	Rps14
Rps14_P2(BMDM)_1	AATAGCCCGTCTCTGTTCT	Rps14
Rps14_P2(BMDM)_2	TAAATGCCAAGAACAGAGA	Rps14
Rps14_P2(BMDM)_3	AAATGCCAAGAACAGAGAC	Rps14
Rps14_P2(BMDM)_4	GCATTTATCAAGTTTAAAA	Rps14
Rps14_P2(BMDM)_5	CTCGTCCTAAAGGCGCGTT	Rps14
Rps14_P2(BMDM)_6	AGACGGGCTATTAGGAGCA	Rps14
Rps14_P2(BMDM)_7	GGCCGTGGGCTCGTCCTAA	Rps14
Rps14_P2(BMDM)_8	AGGTGCCGAACGCGCCTTT	Rps14
Rps14_P2(BMDM)_9	GCTATTAGGAGCAAGGCTT	Rps14
Rps14_P2(BMDM)_10	AGAACAGAGACGGGCTATT	Rps14
Rps15_P1_1	TCCGGACAGCGGGGGGCAA	Rps15
Rps15_P1_2	CTGGCCTCCGGACAGCGGG	Rps15
Rps15_P1_3	TCTGGCCTCCGGACAGCGG	Rps15
Rps15_P1_4	CTCTGGCCTCCGGACAGCG	Rps15
Rps15_P1_5	GCTCTGGCCTCCGGACAGC	Rps15
Rps15_P1_6	TGCTCTGGCCTCCGGACAG	Rps15
Rps15_P1_7	CTCAACAGCTTCCGCTCTG	Rps15
Rps15_P1_8	GCCATTGCCCCCCGCTGTC	Rps15
Rps15_P1_9	GCGCTTTTGCTCTGGCCTC	Rps15
Rps15_P1_10	ATTGCCCCCCGCTGTCCGG	Rps15
Rps16_P1_1	AGAGGGGACGTGTGAATTG	Rps16
Rps16_P1_2	GGGGACGTGTGAATTGCGG	Rps16
Rps16_P1_3	TGACGTCGAAGCCTGAGAG	Rps16
Rps16_P1_4	GGGACGTGTGAATTGCGGC	Rps16
Rps16_P1_5	CTGACGTCGAAGCCTGAGA	Rps16
Rps16_P1_6	GCTGACGTCGAAGCCTGAG	Rps16
Rps16_P1_7	CGCCCCCTCCCTTGCCTGA	Rps16
Rps16_P1_8	TTGCGGCGGGAACGCCTTC	Rps16
Rps16_P1_9	GCGGGAACGCCTTCAGGCA	Rps16
Rps16_P1_10	CGGGAACGCCTTCAGGCAA	Rps16
Rps18_P1_1	CCCCGTCTCCCCCTAAGGG	Rps18
Rps18_P1_2	TCTCCCCGTCTCCCCCTAA	Rps18
Rps18_P1_3	CTCTCCCCGTCTCCCCCTA	Rps18
Rps18_P1_4	TCAATACAACTCCTCCCTT	Rps18
Rps18_P1_5	CAATACAACTCCTCCCTTA	Rps18
Rps18_P1_6	AATACAACTCCTCCCTTAG	Rps18
Rps18_P1_7	ATACAACTCCTCCCTTAGG	Rps18
Rps18_P1_8	CTCCTCCCTTAGGGGGAGA	Rps18
Rps18_P1_9	TCCTCCCTTAGGGGGAGAC	Rps18
Rps18_P1_10	AGTTGTATTGAGACAGTTT	Rps18
Rps19_P1_1	GCGGGTCTGTAAGAGGAAG	Rps19
Rps19_P1_2	GGCGGGTCTGTAAGAGGAA	Rps19
Rps19_P1_3	GGTCTGTAAGAGGAAGGGG	Rps19
Rps19_P1_4	GGGCGGGTCTGTAAGAGGA	Rps19
Rps19_P1_5	AAATGGGCGGGTCTGTAAG	Rps19
Rps19_P1_6	CCTCCCGAGTCCCTTCTCT	Rps19
Rps19_P1_7	ATCTCCACCCAAAATGGGC	Rps19
Rps19_P1_8	CATCTCCACCCAAAATGGG	Rps19
Rps19_P1_9	GGTGGAGAAGCCAAGAGAA	Rps19
Rps19_P1_10	CTTCATCTCCACCCAAAAT	Rps19
Rps19bp1_P1_1	AAGTGCTGCCTTAGAACGC	Rps19bp1
Rps19bp1_P1_2	CCTTAGAACGCAGGCTCAA	Rps19bp1
Rps19bp1_P1_3	CCATTGAGCCTGCGTTCTA	Rps19bp1
Rps19bp1_P1_4	CCCGCTCCTCCGGGGCTAT	Rps19bp1
Rps19bp1_P1_5	CTCAGGGTTCCGCAGCGAG	Rps19bp1
Rps19bp1_P1_6	CTAGCTCCCCGCTCCTCCG	Rps19bp1
Rps19bp1_P1_7	AATGGCTTTCCTATAGCCC	Rps19bp1
Rps19bp1_P1_8	CCTAGCTCCCCGCTCCTCC	Rps19bp1
Rps19bp1_P1_9	CCCTAGCTCCCCGCTCCTC	Rps19bp1
Rps19bp1_P1_10	GGCTTTCCTATAGCCCCGG	Rps19bp1
Rps20_P1_1	ACTAGGCGGGGACGCAGCC	Rps20
Rps20_P1_2	GAAGAGGTCGCCGTGGGGG	Rps20
Rps20_P1_3	CTTTCCCGCCAACTAGGCG	Rps20
Rps20_P1_4	CGCGAAGAGGTCGCCGTGG	Rps20
Rps20_P1_5	CCTTTCCCGCCAACTAGGC	Rps20
Rps20_P1_6	GCCTTTCCCGCCAACTAGG	Rps20
Rps20_P1_7	CCGCGAAGAGGTCGCCGTG	Rps20
Rps20_P1_8	CCCGCGAAGAGGTCGCCGT	Rps20
Rps20_P1_9	CTCGCCTTTCCCGCCAACT	Rps20
Rps20_P1_10	GGCTGCGTCCCCGCCTAGT	Rps20
Rps21_P1_1	GTGTTTTAACTTCCGCTTC	Rps21
Rps21_P1_2	AGCCAGGCTTTCTTTGCAC	Rps21
Rps21_P1_3	GAAGTTAAAACACACAAAC	Rps21
Rps21_P1_4	CTCGTATCCACCATACCGG	Rps21
Rps21_P1_5	AAACACACAAACAGGCCTC	Rps21
Rps21_P1_6	GCTTTGTGCGGAAAGAGCC	Rps21
Rps21_P1_7	CACAAACAGGCCTCCGGTA	Rps21
Rps21_P1_8	AAACAGGCCTCCGGTATGG	Rps21
Rps21_P1_9	GCTTTCTTTGCACCGGAAG	Rps21
Rps21_P1_10	GTACTCGTATCCACCATAC	Rps21
Rps25_P1_1	AACCTGCAAACTCTGAGAC	Rps25
Rps25_P1_2	GACCAGTCTCAGAGTTTGC	Rps25
Rps25_P1_3	AGTCTCAGAGTTTGCAGGT	Rps25
Rps25_P1_4	AAATTGCTGCACTTTGCTG	Rps25
Rps25_P1_5	AATTGCTGCACTTTGCTGC	Rps25
Rps25_P1_6	CAGAGAATTAGTGGCTGTT	Rps25
Rps25_P1_7	GCAGAGAATTAGTGGCTGT	Rps25
Rps25_P1_8	TCTTGTGGGATGGGATAGG	Rps25
Rps25_P1_9	CTCTTGTGGGATGGGATAG	Rps25
Rps25_P1_10	CCTCTTGTGGGATGGGATA	Rps25
Rps25_P2_1	CTAAGGATCAGAGATGGCC	Rps25
Rps25_P2_2	TAAGGATCAGAGATGGCCC	Rps25
Rps25_P2_3	AGTGGCTAAGGATCAGAGA	Rps25
Rps25_P2_4	GAGTAAGCGGGGCGGGGAG	Rps25
Rps25_P2_5	AGTGGGAGTAAGCGGGGCG	Rps25
Rps25_P2_6	GGAGTGGGAGTAAGCGGGG	Rps25
Rps25_P2_7	ACTACAAGAAGAGTGGCTA	Rps25
Rps25_P2_8	ATGGGAGTGGGAGTAAGCG	Rps25
Rps25_P2_9	AATGGGAGTGGGAGTAAGC	Rps25
Rps25_P2_10	TGGCCCACTACAAGAAGAG	Rps25
Rps26_P1_1	CAGGAAACTCTAAGTAATT	Rps26
Rps26_P1_2	TTCGAGCATAATAGCTGCT	Rps26
Rps26_P1_3	TCGAGCATAATAGCTGCTA	Rps26
Rps26_P1_4	TCACAACCCTACATTTCAC	Rps26
Rps26_P1_5	AGGGAGTAAATAGAATTAC	Rps26
Rps26_P1_6	AGAGTTTCCTGTGAAATGT	Rps26
Rps26_P1_7	GAGTTTCCTGTGAAATGTA	Rps26
Rps26_P1_8	ATAGAATTACAGGTCGCTG	Rps26
Rps26_P1_9	TAGAATTACAGGTCGCTGA	Rps26
Rps26_P1_10	TCGTCATAGACCATTTCTA	Rps26
Rps28_P1_1	TCTCGCGAGAGCGAAAGTG	Rps28
Rps28_P1_2	GCTCTCGCGAGACCGCACG	Rps28
Rps28_P1_3	CTCTGTCCCGAGGATTCCT	Rps28
Rps28_P1_4	ACTCTGTCCCGAGGATTCC	Rps28
Rps28_P1_5	AGGGGATGCCTTTTATAGT	Rps28
Rps28_P1_6	TGGTGACGACTCTGTCCCG	Rps28
Rps28_P1_7	GGTCAGAGCCGACTATAAA	Rps28
Rps28_P1_8	CGAGAGCGAAAGTGAGGCG	Rps28
Rps28_P1_9	AGAGGAGTCACGTGAGCAG	Rps28
Rps28_P1_10	GAGAGGAGTCACGTGAGCA	Rps28
Rps3_P1_1	TGAAGTTTTGCGTCTAAAA	Rps3
Rps3_P1_2	TTTGCGTCTAAAACGGCGT	Rps3
Rps3_P1_3	TTGCGTCTAAAACGGCGTA	Rps3
Rps3_P1_4	TGCGTCTAAAACGGCGTAG	Rps3
Rps3_P1_5	GCGTCTAAAACGGCGTAGG	Rps3
Rps3_P1_6	CGTCTAAAACGGCGTAGGG	Rps3
Rps3_P1_7	GTCTAAAACGGCGTAGGGG	Rps3
Rps3_P1_8	GACCCTTGCAAGTGTTCAT	Rps3
Rps3_P1_9	CGACCCTTGCAAGTGTTCA	Rps3
Rps3_P1_10	GCCTACATTACAGGTTGCT	Rps3
Rps3a1_P1_1	GGGCGCTGTCGCAGCACGG	Rps3a1
Rps3a1_P1_2	CGAGGGCGCTGTCGCAGCA	Rps3a1
Rps3a1_P1_3	ATCTCGCGACACTAGCTGG	Rps3a1
Rps3a1_P1_4	AGAATCTCGCGACACTAGC	Rps3a1
Rps3a1_P1_5	GCGACCTCCCGACACACGA	Rps3a1
Rps3a1_P1_6	CGCGACCTCCCGACACACG	Rps3a1
Rps3a1_P1_7	CGACAGCGCCCTCGTGTGT	Rps3a1
Rps3a1_P1_8	GACAGCGCCCTCGTGTGTC	Rps3a1
Rps3a1_P1_9	AGCGCCCTCGTGTGTCGGG	Rps3a1
Rps3a1_P1_10	GGCGCTGTCGCAGCACGGC	Rps3a1
Rps4x_P1_1	CTGACCTCCCACCAGCAGA	Rps4x
Rps4x_P1_2	CAGACTTTCCCAGCGGGCG	Rps4x
Rps4x_P1_3	ACTCTCTCTTGCCATCTGC	Rps4x
Rps4x_P1_4	CTCAGACTTTCCCAGCGGG	Rps4x
Rps4x_P1_5	CTCTCTTGCCATCTGCTGG	Rps4x
Rps4x_P1_6	TCTCTTGCCATCTGCTGGT	Rps4x
Rps4x_P1_7	AGCCTCAGACTTTCCCAGC	Rps4x
Rps4x_P1_8	CAGCCTCAGACTTTCCCAG	Rps4x
Rps4x_P1_9	CTTGCCATCTGCTGGTGGG	Rps4x
Rps4x_P1_10	AGAGAGAGTCCCCGCCCGC	Rps4x
Rps7_P1_1	CCCTACTGGGAACTAATGC	Rps7
Rps7_P1_2	TCCCTACTGGGAACTAATG	Rps7
Rps7_P1_3	TACTGGGAACTAATGCGGG	Rps7
Rps7_P1_4	CGGAAAATAGTTCCCTACT	Rps7
Rps7_P1_5	CCGGAAAATAGTTCCCTAC	Rps7
Rps7_P1_6	TCCCGCATTAGTTCCCAGT	Rps7
Rps7_P1_7	TGCGGGAGGATGAGCGTGC	Rps7
Rps7_P1_8	TACCGGGAACAAGCGAAAC	Rps7
Rps7_P1_9	CCAGTAGGGAACTATTTTC	Rps7
Rps7_P1_10	TGGACCGCCTAGAGTGTAC	Rps7
Rps8_P1_1	GAGCCTGGGACGCTGGCAC	Rps8
Rps8_P1_2	AGCCTGGGACGCTGGCACA	Rps8
Rps8_P1_3	GCCTGGGACGCTGGCACAG	Rps8
Rps8_P1_4	TGGGACGCTGGCACAGGGG	Rps8
Rps8_P1_5	GGGACGCTGGCACAGGGGA	Rps8
Rps8_P1_6	GCGTGAGTTCGCACGCCGC	Rps8
Rps8_P1_7	GGCACAGGGGAGGGTCCTG	Rps8
Rps8_P1_8	GGTTGCCGGGAAGGACCTG	Rps8
Rps8_P1_9	CGGTTGCCGGGAAGGACCT	Rps8
Rps8_P1_10	CCGGTTGCCGGGAAGGACC	Rps8
Rps9_P1_1	GCCATAGAGACGAGCAGGC	Rps9
Rps9_P1_2	AGCGAAGCGCCGCTCTAGC	Rps9
Rps9_P1_3	ACGAGCAGGCCGGCTAGAG	Rps9
Rps9_P1_4	GCCGGCCTGCTCGTCTCTA	Rps9
Rps9_P1_5	GGCTAGAGCGGCGCTTCGC	Rps9
Rps9_P1_6	GCTAGAGCGGCGCTTCGCT	Rps9
Rps9_P1_7	GACTACGCCAATCAGAAGC	Rps9
Rps9_P1_8	AACCACCTCACTGGCAAGT	Rps9
Rps9_P1_9	TGGCTTTCCTGCTTCTGAT	Rps9
Rps9_P1_10	AATCGCCTAACCACCTCAC	Rps9
Rps9_P2_1	CCTTAGAAAACTTGAAAAT	Rps9
Rps9_P2_2	GCCTTAGAAAACTTGAAAA	Rps9
Rps9_P2_3	GGAAGTTACAACACGGTTG	Rps9
Rps9_P2_4	GTGGCTGGAAGTTACAACA	Rps9
Rps9_P2_5	CCCATTTTCAAGTTTTCTA	Rps9
Rps9_P2_6	ATTTTCAAGTTTTCTAAGG	Rps9
Rps9_P2_7	AGGGTGGGGCGAAGGTGGC	Rps9
Rps9_P2_8	TAAGAGGGTGGGGCGAAGG	Rps9
Rps9_P2_9	GGACACGGCGACACCAACT	Rps9
Rps9_P2_10	ATTTCTCTGAGAGCCGAGT	Rps9
Rpsa_P1_1	CACGCGCAGATTCAGTGAG	Rpsa
Rpsa_P1_2	ACGCGCAGATTCAGTGAGT	Rpsa
Rpsa_P1_3	CCGCTCCGGAAAAAGCCTC	Rpsa
Rpsa_P1_4	GAATCTGCGCGTGCGCCAG	Rpsa
Rpsa_P1_5	AAAGGGAGAACTTCCGCTC	Rpsa
Rpsa_P1_6	CCAGAGGCTTTTTCCGGAG	Rpsa
Rpsa_P1_7	GTGCGCCAGAGGCTTTTTC	Rpsa
Rpsa_P1_8	GCTCCGCGCGCGCTACAGC	Rpsa
Rpsa_P1_9	CGCTCCGCGCGCGCTACAG	Rpsa
Rpsa_P1_10	GGGCCCGCTGTAGCGCGCG	Rpsa
Rpusd3_P1_1	GCTCAGACGAGCGAGAATC	Rpusd3
Rpusd3_P1_2	CTCAGACGAGCGAGAATCC	Rpusd3
Rpusd3_P1_3	CTACAGGGGAGGCAAAGCC	Rpusd3
Rpusd3_P1_4	ACTTTTTCTTCTACAGGGG	Rpusd3
Rpusd3_P1_5	GGCACTTTTTCTTCTACAG	Rpusd3
Rpusd3_P1_6	GGCTGTCAATCAAGGCAGA	Rpusd3
Rpusd3_P1_7	AGGCTGTCAATCAAGGCAG	Rpusd3
Rpusd3_P1_8	TCAGGCAGGCTGTCAATCA	Rpusd3
Rpusd3_P1_9	CAAAAGCCAGAACCCTAAA	Rpusd3
Rpusd3_P1_10	GTGCGTAGATTGGTCAGGC	Rpusd3
Rpusd4_P1_1	CCGCTCCAGCTGCAGCTAC	Rpusd4
Rpusd4_P1_2	GTAGCTGCAGCTGGAGCGG	Rpusd4
Rpusd4_P1_3	CCGGTAGCTGCAGCTGGAG	Rpusd4
Rpusd4_P1_4	TCCAGCTGCAGCTACCGGC	Rpusd4
Rpusd4_P1_5	CAGCTGGAGCGGTGGCGTT	Rpusd4
Rpusd4_P1_6	GTGGCGTTTGGAGCAGACG	Rpusd4
Rpusd4_P1_7	GCCGGCCGGTAGCTGCAGC	Rpusd4
Rpusd4_P1_8	GGGCGGTGCGCGCTCAGTG	Rpusd4
Rpusd4_P1_9	TCAGTGCGGCTGCGCCGGC	Rpusd4
Rpusd4_P1_10	GCGCTCAGTGCGGCTGCGC	Rpusd4
Rragc_P1_1	TTACCCTGTTGTCCCAGAG	Rragc
Rragc_P1_2	CTGGGCGGGCTGCCACTCT	Rragc
Rragc_P1_3	GGTTTATTATTGGCTGGGC	Rragc
Rragc_P1_4	CGGTTTATTATTGGCTGGG	Rragc
Rragc_P1_5	GCTGCCACTCTGGGACAAC	Rragc
Rragc_P1_6	CTGCCACTCTGGGACAACA	Rragc
Rragc_P1_7	CTTCGGTTTATTATTGGCT	Rragc
Rragc_P1_8	GCTTCGGTTTATTATTGGC	Rragc
Rragc_P1_9	CCAAGCTTCGGTTTATTAT	Rragc
Rragc_P1_10	TCTGGGACAACAGGGTAAG	Rragc
Rrbp1_P1_1	TGGTCAGAGGCCGGCAGAG	Rrbp1
Rrbp1_P1_2	TCAGAGGCCGGCAGAGTGG	Rrbp1
Rrbp1_P1_3	TCACTAGCCGCCACTCTGC	Rrbp1
Rrbp1_P1_4	GGTCTGATTGGTCAGAGGC	Rrbp1
Rrbp1_P1_5	CCGCGGTCTGATTGGTCAG	Rrbp1
Rrbp1_P1_6	TCGAGCTGCCTCTTCCTAT	Rrbp1
Rrbp1_P1_7	CGGCCGTCCGCGGTCTGAT	Rrbp1
Rrbp1_P1_8	TGGCGGCTAGTGAACCAAT	Rrbp1
Rrbp1_P1_9	CTAGTGAACCAATAGGAAG	Rrbp1
Rrbp1_P1_10	CCTCTGACCAATCAGACCG	Rrbp1
Rrp1_P1_1	CCGCCTCTCAGTGGCCGAG	Rrp1
Rrp1_P1_2	AGGGTGCAGTTGCGCCTCT	Rrp1
Rrp1_P1_3	GTACGCTACCGCCTCTCAG	Rrp1
Rrp1_P1_4	GCGCCTCTCGGCCACTGAG	Rrp1
Rrp1_P1_5	GACCATCCTCCTCCCTGCA	Rrp1
Rrp1_P1_6	AGACCATCCTCCTCCCTGC	Rrp1
Rrp1_P1_7	CCTCTCGGCCACTGAGAGG	Rrp1
Rrp1_P1_8	AGGCGCAACTGCACCCTGC	Rrp1
Rrp1_P1_9	GGCGCAACTGCACCCTGCA	Rrp1
Rrp1_P1_10	GCAACTGCACCCTGCAGGG	Rrp1
Rrp15_P1_1	CTCGGGTAGGGACGGAGAG	Rrp15
Rrp15_P1_2	TGGGAGCCTCGGGTAGGGA	Rrp15
Rrp15_P1_3	TCTGCCGGAGAAAACCGGT	Rrp15
Rrp15_P1_4	GCTGTGGGAGCCTCGGGTA	Rrp15
Rrp15_P1_5	GAGAGAGGACACGACCTAC	Rrp15
Rrp15_P1_6	CGACTCTGCCGGAGAAAAC	Rrp15
Rrp15_P1_7	GTTCCGCTGTGGGAGCCTC	Rrp15
Rrp15_P1_8	AGTTCCGCTGTGGGAGCCT	Rrp15
Rrp15_P1_9	ACGACCTACCGGTTTTCTC	Rrp15
Rrp15_P1_10	CCGCCTGAAGTTCCGCTGT	Rrp15
Rrp1b_P1_1	CTGAACCTGGGCCACTCTC	Rrp1b
Rrp1b_P1_2	TTGAAGTGCGTCCTGAGAG	Rrp1b
Rrp1b_P1_3	ACTTCAAGCAGCGTTGCTA	Rrp1b
Rrp1b_P1_4	TGTCAATCGCCCTGAACCT	Rrp1b
Rrp1b_P1_5	CTGTCAATCGCCCTGAACC	Rrp1b
Rrp1b_P1_6	TGCGTCCTGAGAGTGGCCC	Rrp1b
Rrp1b_P1_7	CTGAGAGTGGCCCAGGTTC	Rrp1b
Rrp1b_P1_8	TGAGAGTGGCCCAGGTTCA	Rrp1b
Rrp1b_P1_9	CTACGGCGTCTACCCGCAC	Rrp1b
Rrp1b_P1_10	TACGGCGTCTACCCGCACA	Rrp1b
Rrp36_P1_1	CCGCAGACGTGAAGTTCTA	Rrp36
Rrp36_P1_2	ACGTGAAGTTCTACGGCTG	Rrp36
Rrp36_P1_3	CGTGAAGTTCTACGGCTGC	Rrp36
Rrp36_P1_4	CCGTAGAACTTCACGTCTG	Rrp36
Rrp36_P1_5	GTGAAGTTCTACGGCTGCG	Rrp36
Rrp36_P1_6	AAGTTCTACGGCTGCGGGG	Rrp36
Rrp36_P1_7	GAACTTCACGTCTGCGGAG	Rrp36
Rrp36_P1_8	AATCCGATGCCACTGAGCC	Rrp36
Rrp36_P1_9	GAGAGGCTGCCAGGCTCAG	Rrp36
Rrp36_P1_10	GCCTGAGCCAATGTGCTGA	Rrp36
Rrp7a_P1_1	CTTCCCAATAGGACAGGGA	Rrp7a
Rrp7a_P1_2	ACAGGGAAGGCTAAATCTT	Rrp7a
Rrp7a_P1_3	CAGGGAAGGCTAAATCTTA	Rrp7a
Rrp7a_P1_4	TCTACTTCCCAATAGGACA	Rrp7a
Rrp7a_P1_5	CTCTACTTCCCAATAGGAC	Rrp7a
Rrp7a_P1_6	GAAGGCTAAATCTTAGGGC	Rrp7a
Rrp7a_P1_7	AAGGCTAAATCTTAGGGCC	Rrp7a
Rrp7a_P1_8	CGCCTCCCGGGATCTTGCC	Rrp7a
Rrp7a_P1_9	TTAGCCTTCCCTGTCCTAT	Rrp7a
Rrp7a_P1_10	TAGCCTTCCCTGTCCTATT	Rrp7a
Rrp9_P1_1	AGACGTTTGGGGGCGTGGC	Rrp9
Rrp9_P1_2	CAATAGACGTTTGGGGGCG	Rrp9
Rrp9_P1_3	CGGTCCAATAGACGTTTGG	Rrp9
Rrp9_P1_4	TCGGTCCAATAGACGTTTG	Rrp9
Rrp9_P1_5	GCGTGGCAGGATCTTCTCA	Rrp9
Rrp9_P1_6	GTCGGTCCAATAGACGTTT	Rrp9
Rrp9_P1_7	CGTGGCAGGATCTTCTCAA	Rrp9
Rrp9_P1_8	CGTCGGTCCAATAGACGTT	Rrp9
Rrp9_P1_9	CACCTTCCGCAGCTCCATT	Rrp9
Rrp9_P1_10	GATCTTCTCAAGGGCCCAA	Rrp9
Rrs1_P1_1	GGCGGCATTGGACAGCAGA	Rrs1
Rrs1_P1_2	GCGGCATTGGACAGCAGAT	Rrs1
Rrs1_P1_3	GGACAGCAGATGGGCTTAG	Rrs1
Rrs1_P1_4	GGTAAAGACCGGCAGAGGG	Rrs1
Rrs1_P1_5	CAGCAGATGGGCTTAGAGG	Rrs1
Rrs1_P1_6	AGCAGATGGGCTTAGAGGC	Rrs1
Rrs1_P1_7	GGAGGTAAAGACCGGCAGA	Rrs1
Rrs1_P1_8	GGGAGGTAAAGACCGGCAG	Rrs1
Rrs1_P1_9	TGGGCTTAGAGGCGGGACT	Rrs1
Rrs1_P1_10	GTCCAATGCCGCCCTCTGC	Rrs1
Rsad1_P1_1	TGTGTCCTTGAGAACGAAT	Rsad1
Rsad1_P1_2	CACAGCCTATTCGTTCTCA	Rsad1
Rsad1_P1_3	TGTCTGCGGCGCCACCTGG	Rsad1
Rsad1_P1_4	TCGTGTCTGCGGCGCCACC	Rsad1
Rsad1_P1_5	GTGTGCAACAGTGTCCACC	Rsad1
Rsad1_P1_6	TCCTTGGCAAAAGATAGAC	Rsad1
Rsad1_P1_7	TGCAACAGTGTCCACCAGG	Rsad1
Rsad1_P1_8	GCCCACGGCCTCGTGTCTG	Rsad1
Rsad1_P1_9	GCGGGGCATTCTGCGTCCT	Rsad1
Rsad1_P1_10	GCCAGTCTATCTTTTGCCA	Rsad1
Rsbn1_P1_1	TGCCGTTTCCGGCATGTTC	Rsbn1
Rsbn1_P1_2	TCCCCCACCCTCCACTGAT	Rsbn1
Rsbn1_P1_3	CTCGTAGACCTGAACATGC	Rsbn1
Rsbn1_P1_4	GTGTCGGAACTGCCGTTTC	Rsbn1
Rsbn1_P1_5	TACGAGAACGACCGATCAG	Rsbn1
Rsbn1_P1_6	GAGAACGACCGATCAGTGG	Rsbn1
Rsbn1_P1_7	AGAACGACCGATCAGTGGA	Rsbn1
Rsbn1_P1_8	GACCTGAACATGCCGGAAA	Rsbn1
Rsbn1_P1_9	ACGACCGATCAGTGGAGGG	Rsbn1
Rsbn1_P1_10	CGACCGATCAGTGGAGGGT	Rsbn1
Rsbn1l_P1_1	TTCTGTCCGCGTCTTTGAT	Rsbn1l
Rsbn1l_P1_2	AACAAACCAATCAAAGACG	Rsbn1l
Rsbn1l_P1_3	GTCTTTGATTGGTTTGTTC	Rsbn1l
Rsbn1l_P1_4	GCGCTAAACTGAGAGATCC	Rsbn1l
Rsbn1l_P1_5	TCTTTGATTGGTTTGTTCC	Rsbn1l
Rsbn1l_P1_6	CTCGGTGACCCCACCCCGA	Rsbn1l
Rsbn1l_P1_7	AGACGCGGACAGAAGCCGT	Rsbn1l
Rsbn1l_P1_8	GACGCGGACAGAAGCCGTC	Rsbn1l
Rsbn1l_P1_9	ACGCGGACAGAAGCCGTCG	Rsbn1l
Rsbn1l_P1_10	CGGACAGAAGCCGTCGGGG	Rsbn1l
Rsbn1l_P2(W)_1	AATGGTGTCTTACTCATTC	Rsbn1l
Rsbn1l_P2(W)_2	GTAGCAAAGCATCCTAGAC	Rsbn1l
Rsbn1l_P2(W)_3	TAGCAAAGCATCCTAGACT	Rsbn1l
Rsbn1l_P2(W)_4	CAAAGCATCCTAGACTGGG	Rsbn1l
Rsbn1l_P2(W)_5	AAACTAACCTCTGCATCGT	Rsbn1l
Rsbn1l_P2(W)_6	TCTCCTTTGGGTCAGATGC	Rsbn1l
Rsbn1l_P2(W)_7	TGGGTGGCCTACGATGCAG	Rsbn1l
Rsbn1l_P2(W)_8	ATCGTAGGCCACCCAGTCT	Rsbn1l
Rsbn1l_P2(W)_9	GGTCAGATGCTGGACAGAA	Rsbn1l
Rsbn1l_P2(W)_10	CTCGTTTTTTGTCTCCTTT	Rsbn1l
Rsl1_P1_1	TTTGGAGAGTTTTGTGGAT	Rsl1
Rsl1_P1_2	GATGGGAACACACAGTTGA	Rsl1
Rsl1_P1_3	GTGGGTGAAGTCTACTGTT	Rsl1
Rsl1_P1_4	CAGTAGACTTCACCCACCC	Rsl1
Rsl1_P1_5	AGTAGACTTCACCCACCCT	Rsl1
Rsl1_P1_6	CTTCACCCACCCTGGGTTC	Rsl1
Rsl1_P1_7	TTCACCCACCCTGGGTTCT	Rsl1
Rsl1_P1_8	TACTGTTTGGAGAGTTTTG	Rsl1
Rsl1_P1_9	ACACACAGTTGAAGGTGCA	Rsl1
Rsl1_P1_10	CACAGTTGAAGGTGCAAGG	Rsl1
Rsl1d1_P1_1	CACCATCTACCCAAGAGGG	Rsl1d1
Rsl1d1_P1_2	ACCATCTACCCAAGAGGGC	Rsl1d1
Rsl1d1_P1_3	CAACACCATCTACCCAAGA	Rsl1d1
Rsl1d1_P1_4	GCAACACCATCTACCCAAG	Rsl1d1
Rsl1d1_P1_5	AGGCGCGAAATTAGATGTT	Rsl1d1
Rsl1d1_P1_6	GAGGCGCGAAATTAGATGT	Rsl1d1
Rsl1d1_P1_7	GATGTTGGGCCCGCCCTCT	Rsl1d1
Rsl1d1_P1_8	ATGTTGGGCCCGCCCTCTT	Rsl1d1
Rsl1d1_P1_9	GCCCGCCCTCTTGGGTAGA	Rsl1d1
Rsl1d1_P1_10	TCTTGGGTAGATGGTGTTG	Rsl1d1
Rsl24d1_P1_1	TGCTGCGCACACGCGGGTC	Rsl24d1
Rsl24d1_P1_2	TGCGCACACGCGGGTCAGG	Rsl24d1
Rsl24d1_P1_3	ATGAATGAGCTGAAGGTAA	Rsl24d1
Rsl24d1_P1_4	TAGAATATGAATGAGCTGA	Rsl24d1
Rsl24d1_P1_5	GCTGCTGCTGCGCACACGC	Rsl24d1
Rsl24d1_P1_6	TGCTGCTGCTGCGCACACG	Rsl24d1
Rsl24d1_P1_7	ATAGCCTCTGCGTCTGCGC	Rsl24d1
Rsl24d1_P1_8	TATAGCCTCTGCGTCTGCG	Rsl24d1
Rsl24d1_P1_9	CCCTGACCCGACCCGGAAA	Rsl24d1
Rsl24d1_P1_10	GCGTCCCGCGCAGACGCAG	Rsl24d1
Rslcan18_P1_1	GAGACTCATAAGCAAACAC	Rslcan18
Rslcan18_P1_2	AGACTCATAAGCAAACACT	Rslcan18
Rslcan18_P1_3	TTGCTTATGAGTCTCAGCT	Rslcan18
Rslcan18_P1_4	TGACAAAGATCTCTGATCA	Rslcan18
Rslcan18_P1_5	TGCTTATGAGTCTCAGCTT	Rslcan18
Rslcan18_P1_6	GCTTATGAGTCTCAGCTTG	Rslcan18
Rslcan18_P1_7	CTTATGAGTCTCAGCTTGG	Rslcan18
Rslcan18_P1_8	TTATGAGTCTCAGCTTGGG	Rslcan18
Rslcan18_P1_9	TATGAGTCTCAGCTTGGGG	Rslcan18
Rslcan18_P1_10	ATGAGTCTCAGCTTGGGGG	Rslcan18
Rsph1_P1_1	CTGAAAGAGTGGCGGAAAA	Rsph1
Rsph1_P1_2	TCTCCGCCTGAAAGAGTGG	Rsph1
Rsph1_P1_3	GGCTCTCCGCCTGAAAGAG	Rsph1
Rsph1_P1_4	CGTTTTCCGCCACTCTTTC	Rsph1
Rsph1_P1_5	TTTCCGCCACTCTTTCAGG	Rsph1
Rsph1_P1_6	AACGGCTGCAAAAGAAGCG	Rsph1
Rsph1_P1_7	ACGGCTGCAAAAGAAGCGT	Rsph1
Rsph1_P1_8	GCTGCAAAAGAAGCGTGGG	Rsph1
Rsph1_P1_9	AGACACTGCCCGCCCCACT	Rsph1
Rsph1_P1_10	AGGACACTATTCCAGCTCT	Rsph1
Rsph10b_P1_1	CATCCAAGAAGGGAGGAAC	Rsph10b
Rsph10b_P1_2	GTAATGCATCCAAGAAGGG	Rsph10b
Rsph10b_P1_3	GCTGTAATGCATCCAAGAA	Rsph10b
Rsph10b_P1_4	AGCTGTAATGCATCCAAGA	Rsph10b
Rsph10b_P1_5	GGGAGGAACTGGCTAGGCA	Rsph10b
Rsph10b_P1_6	GGAGGAACTGGCTAGGCAA	Rsph10b
Rsph10b_P1_7	ACTGGCTAGGCAAGGGAGC	Rsph10b
Rsph10b_P1_8	AGTTAGATCGGGAAAATCC	Rsph10b
Rsph10b_P1_9	GAGCAGGATGTACTTGACC	Rsph10b
Rsph10b_P1_10	ATGCATTACAGCTTTGTAC	Rsph10b
Rsph10b_P1(D)_1	ACACGCGTGGCGTGTAGCT	Rsph10b
Rsph10b_P1(D)_2	CACGCGTGGCGTGTAGCTG	Rsph10b
Rsph10b_P1(D)_3	CACACGCGTGGCGTGTAGC	Rsph10b
Rsph10b_P1(D)_4	ACAAAACAGAGCACACGCG	Rsph10b
Rsph10b_P1(D)_5	TAGCTGGGGTGCACAATGC	Rsph10b
Rsph10b_P1(D)_6	AGCTGGGGTGCACAATGCC	Rsph10b
Rsph10b_P1(D)_7	TGTCACTGACCCACATTCC	Rsph10b
Rsph10b_P1(D)_8	GTGCACAATGCCGGGAATG	Rsph10b
Rsph10b_P1(D)_9	TGCACAATGCCGGGAATGT	Rsph10b
Rsph10b_P1(D)_10	ACCAGCTGGGAAAGTTTAC	Rsph10b
Rsph14_P1_1	CGCAGGCGCAAAAAGACTA	Rsph14
Rsph14_P1_2	CTCTGGGGAGCCAAGGCGC	Rsph14
Rsph14_P1_3	TGTTTTTCCCTTCTTCACT	Rsph14
Rsph14_P1_4	TTGTTTTTCCCTTCTTCAC	Rsph14
Rsph14_P1_5	TCAATACTCTGGGGAGCCA	Rsph14
Rsph14_P1_6	AGGCTAAGCCCAGTGAAGA	Rsph14
Rsph14_P1_7	GGCTAAGCCCAGTGAAGAA	Rsph14
Rsph14_P1_8	CTTCTCGGTCAATACTCTG	Rsph14
Rsph14_P1_9	GCTTCTCGGTCAATACTCT	Rsph14
Rsph14_P1_10	AGCTTCTCGGTCAATACTC	Rsph14
Rsph3a_P1_1	TTCCGGCCAGCTGGGTTTC	Rsph3a
Rsph3a_P1_2	CTGTAGTAAAGGGCACTTC	Rsph3a
Rsph3a_P1_3	AAAGGGCACTTCCGGCTCG	Rsph3a
Rsph3a_P1_4	CGGAAGGGTCTGTAGTAAA	Rsph3a
Rsph3a_P1_5	CCGGAAGGGTCTGTAGTAA	Rsph3a
Rsph3a_P1_6	GCCAGCTGGGTTTCCGGAA	Rsph3a
Rsph3a_P1_7	GGCCAGCTGGGTTTCCGGA	Rsph3a
Rsph3a_P1_8	GGCCCTGCCTGCCAAGAAG	Rsph3a
Rsph3a_P1_9	ACCCTTCCGGAAACCCAGC	Rsph3a
Rsph3a_P1_10	TGGTGCAGTGGCCGCTTCT	Rsph3a
Rsph3a_P1(D)_1	CCTTTGGACTTGTAACGTT	Rsph3a
Rsph3a_P1(D)_2	GACTTGTAACGTTTGGAAA	Rsph3a
Rsph3a_P1(D)_3	TGTAACGTTTGGAAAGGGC	Rsph3a
Rsph3a_P1(D)_4	GTAACGTTTGGAAAGGGCT	Rsph3a
Rsph3a_P1(D)_5	CGTTTGGAAAGGGCTGGGT	Rsph3a
Rsph3a_P1(D)_6	CCAAACGTTACAAGTCCAA	Rsph3a
Rsph3a_P1(D)_7	ACGTTACAAGTCCAAAGGA	Rsph3a
Rsph3a_P1(D)_8	GGACTTGTAACGTTTGGAA	Rsph3a
Rsph3a_P1(D)_9	GTTGCTCTTGGTCGCCTGC	Rsph3a
Rsph3a_P1(D)_10	TCCTAAAACGCGTTGCTCT	Rsph3a
Rsph4a_P1_1	GGTTCGGATTGGCTGAGCT	Rsph4a
Rsph4a_P1_2	GATTGGCTGAGCTAGGAAG	Rsph4a
Rsph4a_P1_3	ATTGGCTGAGCTAGGAAGA	Rsph4a
Rsph4a_P1_4	CGAAAGGTAGGGTTCGGAT	Rsph4a
Rsph4a_P1_5	CAAAACGAAAGGTAGGGTT	Rsph4a
Rsph4a_P1_6	ACAAACAAAACGAAAGGTA	Rsph4a
Rsph4a_P1_7	GGGGACTAGTTTTGTGATT	Rsph4a
Rsph4a_P1_8	AACAAACAAAACGAAAGGT	Rsph4a
Rsph4a_P1_9	ATAAAACAAACAAAACGAA	Rsph4a
Rsph4a_P1_10	TTGCTAGGATTTTAGGGAG	Rsph4a
Rsph6a_P1_1	GCCTTAACACAAATAAAAG	Rsph6a
Rsph6a_P1_2	CCTTAACACAAATAAAAGA	Rsph6a
Rsph6a_P1_3	CCCTCTTTTATTTGTGTTA	Rsph6a
Rsph6a_P1_4	AAGAGGGCGTAGCTGCGCC	Rsph6a
Rsph6a_P1_5	ATCCTCAGGATTTCTAACC	Rsph6a
Rsph6a_P1_6	TGTGTTAAGGCAAAGCTCC	Rsph6a
Rsph6a_P1_7	GTTAAGGCAAAGCTCCAGG	Rsph6a
Rsph6a_P1_8	CTAACACAGGCACATCCTC	Rsph6a
Rsph6a_P1_9	CGCCAGGTTAGAAATCCTG	Rsph6a
Rsph6a_P1_10	GGGGCGGGACGGGGCCTCC	Rsph6a
Rsph9_P1_1	AAGTCCGTGGCCCCCGGAA	Rsph9
Rsph9_P1_2	TCGCCAAACCCGCCCTTTC	Rsph9
Rsph9_P1_3	CGCCAAACCCGCCCTTTCC	Rsph9
Rsph9_P1_4	AGTCCGTGGCCCCCGGAAA	Rsph9
Rsph9_P1_5	TGTGAAAGTCCGTGGCCCC	Rsph9
Rsph9_P1_6	GCCAAACCCGCCCTTTCCG	Rsph9
Rsph9_P1_7	CCAAACCCGCCCTTTCCGG	Rsph9
Rsph9_P1_8	CCGTGGCCCCCGGAAAGGG	Rsph9
Rsph9_P1_9	ACTGTACTGTGAAAGTCCG	Rsph9
Rsph9_P1_10	CCCCCGGAAAGGGCGGGTT	Rsph9
Rsrc1_P1_1	TTTTGCGTGTTTGCATAAT	Rsrc1
Rsrc1_P1_2	TATTCTCCAAAAGCAATAA	Rsrc1
Rsrc1_P1_3	TCTCCAAAAGCAATAAAGG	Rsrc1
Rsrc1_P1_4	CAAACATTAAACAAAAAAT	Rsrc1
Rsrc1_P1_5	AGCAATAAAGGTGGTACTA	Rsrc1
Rsrc1_P1_6	GCAATAAAGGTGGTACTAT	Rsrc1
Rsrc1_P1_7	ATTAGGAATGCCGAGCGAG	Rsrc1
Rsrc1_P1_8	ACGATAACGGCGAATACTA	Rsrc1
Rsrc1_P1_9	GCATGACAATCCACTCGCT	Rsrc1
Rsrc1_P1_10	ACATTAAACAAAAAATTGG	Rsrc1
Rsrc1_P2_1	GGCTCCCATGTCCAGCTCC	Rsrc1
Rsrc1_P2_2	CCCGTCCGGGAGCTGGACA	Rsrc1
Rsrc1_P2_3	CCGTCCGGGAGCTGGACAT	Rsrc1
Rsrc1_P2_4	AGGAGGGCGCTCTCCCGTC	Rsrc1
Rsrc1_P2_5	CCCATGTCCAGCTCCCGGA	Rsrc1
Rsrc1_P2_6	CCATGTCCAGCTCCCGGAC	Rsrc1
Rsrc1_P2_7	GAGCTGGACATGGGAGCCG	Rsrc1
Rsrc1_P2_8	GGACATGGGAGCCGCGGAG	Rsrc1
Rsrc1_P2_9	GGAGGGCGCTCTCCCGTCC	Rsrc1
Rsrc1_P2_10	AGGCGGAGGAGCTGGAGGA	Rsrc1
Rsrc2_P1_1	TGCTGGGAGAAAAAGTGGG	Rsrc2
Rsrc2_P1_2	GCTTGCTGGGAGAAAAAGT	Rsrc2
Rsrc2_P1_3	AGCTTGCTGGGAGAAAAAG	Rsrc2
Rsrc2_P1_4	AAGAGTTTCTATAACAACG	Rsrc2
Rsrc2_P1_5	GCCAGGCGCGCAGCTTGCT	Rsrc2
Rsrc2_P1_6	TCTATAACAACGCGGTTCG	Rsrc2
Rsrc2_P1_7	ATAACAACGCGGTTCGAGG	Rsrc2
Rsrc2_P1_8	CGCGGTTCGAGGCGGTGAT	Rsrc2
Rsrc2_P1_9	GGCCAGGCGCGCAGCTTGC	Rsrc2
Rsrc2_P1_10	AAGGGGATGAGGCCGGGCC	Rsrc2
Rsrp1_P1_1	TCCAATCGCCAAGCGATGT	Rsrp1
Rsrp1_P1_2	ACGCGCATGCGTGTCTCCA	Rsrp1
Rsrp1_P1_3	AGCGATGTTGGCTGCGCCT	Rsrp1
Rsrp1_P1_4	AGGCGCAGCCAACATCGCT	Rsrp1
Rsrp1_P1_5	GCCAACATCGCTTGGCGAT	Rsrp1
Rsrp1_P1_6	CTTGGCGATTGGACGAGAG	Rsrp1
Rsrp1_P1_7	TTGGCGATTGGACGAGAGT	Rsrp1
Rsrp1_P1_8	GACATCCGTGCGAAAGGGC	Rsrp1
Rsrp1_P1_9	AGACATCCGTGCGAAAGGG	Rsrp1
Rsrp1_P1_10	CACAGACATCCGTGCGAAA	Rsrp1
Rsu1_P1_1	CCAGCTGTGGCTCCAGGCG	Rsu1
Rsu1_P1_2	CAGTGGGCAGAGCCTCGCC	Rsu1
Rsu1_P1_3	GTTTCCCAGCTGTGGCTCC	Rsu1
Rsu1_P1_4	GAGAACTGTTTCCCAGCTG	Rsu1
Rsu1_P1_5	GGGGTCCACTTTCTTCAGT	Rsu1
Rsu1_P1_6	CGGGGTCCACTTTCTTCAG	Rsu1
Rsu1_P1_7	CCTCGCCTGGAGCCACAGC	Rsu1
Rsu1_P1_8	CTCGCCTGGAGCCACAGCT	Rsu1
Rsu1_P1_9	CTCTGCCCACTGAAGAAAG	Rsu1
Rsu1_P1_10	GTACGATTGGTCCGCCTCG	Rsu1
Rtbdn_P1_1	TAAATCTCAAGTTTAGCAT	Rtbdn
Rtbdn_P1_2	AAATCTCAAGTTTAGCATA	Rtbdn
Rtbdn_P1_3	ATGCTAAACTTGAGATTTA	Rtbdn
Rtbdn_P1_4	AAACAGGTGTACTTGGGAC	Rtbdn
Rtbdn_P1_5	CCCTAAAACAGGTGTACTT	Rtbdn
Rtbdn_P1_6	ACCCTAAAACAGGTGTACT	Rtbdn
Rtbdn_P1_7	ACCTCCACAACCCTAAAAC	Rtbdn
Rtbdn_P1_8	TCCCAAGTACACCTGTTTT	Rtbdn
Rtbdn_P1_9	CCCAAGTACACCTGTTTTA	Rtbdn
Rtbdn_P1_10	GGTTGTGGAGGTGGGGCTT	Rtbdn
Rtbdn_P2(W)_1	TGATCAGGATTAAGGAGTC	Rtbdn
Rtbdn_P2(W)_2	TTATAAATATATCCTGACC	Rtbdn
Rtbdn_P2(W)_3	AGGATTAAGGAGTCAGGCC	Rtbdn
Rtbdn_P2(W)_4	TAAGGAGTCAGGCCAGGTC	Rtbdn
Rtbdn_P2(W)_5	GAGTCTCAGCCTCATGATC	Rtbdn
Rtbdn_P2(W)_6	CTCCTTAATCCTGATCATG	Rtbdn
Rtbdn_P2(W)_7	ATTTATAAGAGCGATTAGC	Rtbdn
Rtbdn_P2(W)_8	GATCATGAGGCTGAGACTC	Rtbdn
Rtbdn_P2(W)_9	AGCCTCATGATCAGGATTA	Rtbdn
Rtbdn_P2(W)_10	CATGAGGCTGAGACTCTGG	Rtbdn
Rtcb_P1_1	TCATTGTAACGAGATGATC	Rtcb
Rtcb_P1_2	GGGAAGATGGCAAGCGCCG	Rtcb
Rtcb_P1_3	CGCGAAGAGTTTTGAGCCT	Rtcb
Rtcb_P1_4	TCCGCTCCAGGAGGGAAGA	Rtcb
Rtcb_P1_5	GACCAGCTCCGCTCCAGGA	Rtcb
Rtcb_P1_6	CGACCAGCTCCGCTCCAGG	Rtcb
Rtcb_P1_7	CGCTTGCCATCTTCCCTCC	Rtcb
Rtcb_P1_8	GCCATCTTCCCTCCTGGAG	Rtcb
Rtcb_P1_9	GCGCGACCAGCTCCGCTCC	Rtcb
Rtcb_P1_10	TTCCCTCCTGGAGCGGAGC	Rtcb
Rtf1_P1_1	CACCTCCGACGCAGCGCGA	Rtf1
Rtf1_P1_2	ACCTCCGACGCAGCGCGAG	Rtf1
Rtf1_P1_3	CTCGCGCTGCGTCGGAGGT	Rtf1
Rtf1_P1_4	GCGTTGGTCCGGAACCCTC	Rtf1
Rtf1_P1_5	TCGCGCTGCGTCGGAGGTG	Rtf1
Rtf1_P1_6	AGCGTTGGTCCGGAACCCT	Rtf1
Rtf1_P1_7	GCCACGCGCCCGAGGGTTC	Rtf1
Rtf1_P1_8	AGATCAGGGAGCGTTGGTC	Rtf1
Rtf1_P1_9	CAGCTAGATCAGGGAGCGT	Rtf1
Rtf1_P1_10	CCACCTCCGACGCAGCGCG	Rtf1
Rtkn_P1_1	GCCCGGGAAGGGTTAAGCG	Rtkn
Rtkn_P1_2	CGGGAAGGGTTAAGCGTGG	Rtkn
Rtkn_P1_3	TCCCTCACTGGCCCGGGAA	Rtkn
Rtkn_P1_4	ATCCCTCACTGGCCCGGGA	Rtkn
Rtkn_P1_5	CACCACGCTTAACCCTTCC	Rtkn
Rtkn_P1_6	ACCACGCTTAACCCTTCCC	Rtkn
Rtkn_P1_7	TCTGTATCCCTCACTGGCC	Rtkn
Rtkn_P1_8	TAAAGTCTGTATCCCTCAC	Rtkn
Rtkn_P1_9	AACCCTTCCCGGGCCAGTG	Rtkn
Rtkn_P1_10	ACCCTTCCCGGGCCAGTGA	Rtkn
Rtkn_P2_1	TCCACCCCCGCTAAAGTCC	Rtkn
Rtkn_P2_2	TGGCACCCGAGTACGGGCC	Rtkn
Rtkn_P2_3	TTGGCACCCGAGTACGGGC	Rtkn
Rtkn_P2_4	TGGCTTGGCACCCGAGTAC	Rtkn
Rtkn_P2_5	GTACGGGCCGGGACTTTAG	Rtkn
Rtkn_P2_6	CTGGCTTGGCACCCGAGTA	Rtkn
Rtkn_P2_7	TACGGGCCGGGACTTTAGC	Rtkn
Rtkn_P2_8	ACGGGCCGGGACTTTAGCG	Rtkn
Rtkn_P2_9	TAAAGTCCCGGCCCGTACT	Rtkn
Rtkn_P2_10	AAAGTCCCGGCCCGTACTC	Rtkn
Rtkn2_P1_1	TCCGGGTGGGTGGGGTCTG	Rtkn2
Rtkn2_P1_2	GGTGGGTGGGGTCTGTGGC	Rtkn2
Rtkn2_P1_3	AGAGCAAGTCCGGGTGGGT	Rtkn2
Rtkn2_P1_4	AAGAGCAAGTCCGGGTGGG	Rtkn2
Rtkn2_P1_5	GTGGGGTCTGTGGCAGGCG	Rtkn2
Rtkn2_P1_6	ACGAAGAGCAAGTCCGGGT	Rtkn2
Rtkn2_P1_7	ACAAAACCCAGGCGGGTTC	Rtkn2
Rtkn2_P1_8	AAATACGAAGAGCAAGTCC	Rtkn2
Rtkn2_P1_9	GCCACAGACCCCACCCACC	Rtkn2
Rtkn2_P1_10	TAAATACGAAGAGCAAGTC	Rtkn2
Rtl1_P1_1	TGATTTTAAAAATAGAGCT	Rtl1
Rtl1_P1_2	ACCTTTCCCTGTACAGTAA	Rtl1
Rtl1_P1_3	TAAAAATAGAGCTTGGGAG	Rtl1
Rtl1_P1_4	ATAGAGCTTGGGAGAGGAG	Rtl1
Rtl1_P1_5	CAGATTTCCTTTACTGTAC	Rtl1
Rtl1_P1_6	AGATTTCCTTTACTGTACA	Rtl1
Rtl1_P1_7	TCCTTTACTGTACAGGGAA	Rtl1
Rtl1_P1_8	AGGAGAGGAGAATGTATTT	Rtl1
Rtl1_P1_9	GATTTTAAAAATAGAGCTT	Rtl1
Rtl1_P1_10	CAGGGAAAGGTATTCGCTG	Rtl1
Rtn1_P1_1	GCGCGCGTGGATGCTGCTG	Rtn1
Rtn1_P1_2	CGGCTGCTCTATGCGACCG	Rtn1
Rtn1_P1_3	CTGCTCTATGCGACCGCGG	Rtn1
Rtn1_P1_4	TGCTCTATGCGACCGCGGC	Rtn1
Rtn1_P1_5	CAGCGAATCAGCGCGGTCC	Rtn1
Rtn1_P1_6	AGCATCCACGCGCGCGCGC	Rtn1
Rtn1_P1_7	TATGCGACCGCGGCGGGCG	Rtn1
Rtn1_P1_8	ATGCGACCGCGGCGGGCGC	Rtn1
Rtn1_P1_9	GCCCAGCCCGCGCCCGCCG	Rtn1
Rtn1_P1_10	ATCCACGCGCGCGCGCCGG	Rtn1
Rtn1_P2_1	CCTGCGTAATAACAGGCTT	Rtn1
Rtn1_P2_2	ACCTGCGTAATAACAGGCT	Rtn1
Rtn1_P2_3	GGGAGTAGCGAAGCAGCGC	Rtn1
Rtn1_P2_4	TTTTCACCTGCGTAATAAC	Rtn1
Rtn1_P2_5	CCCAAGCCTGTTATTACGC	Rtn1
Rtn1_P2_6	AGGCACAGCAAGCTGCCTC	Rtn1
Rtn1_P2_7	GTTATTACGCAGGTGAAAA	Rtn1
Rtn1_P2_8	AGCAAGCTGCCTCTGGAGC	Rtn1
Rtn1_P2_9	GCAAGCTGCCTCTGGAGCA	Rtn1
Rtn1_P2_10	CAAGCTGCCTCTGGAGCAG	Rtn1
Rtn2_P1_1	GAGGGACCTCCGTTTTAAT	Rtn2
Rtn2_P1_2	GGAGGGACCTCCGTTTTAA	Rtn2
Rtn2_P1_3	CAGACGCCTCCCATTAAAA	Rtn2
Rtn2_P1_4	ACGCCTCCCATTAAAACGG	Rtn2
Rtn2_P1_5	ATGGGAGGCGTCTGGGTTT	Rtn2
Rtn2_P1_6	GCTTGAGGACCTGGAGGGA	Rtn2
Rtn2_P1_7	GCGTCTGGGTTTCGGAGAG	Rtn2
Rtn2_P1_8	CGTCTGGGTTTCGGAGAGC	Rtn2
Rtn2_P1_9	GTCTGGGTTTCGGAGAGCG	Rtn2
Rtn2_P1_10	AACGGAGGTCCCTCCCTCC	Rtn2
Rtn2_P2_1	GGGACTTAGTAAACAGACA	Rtn2
Rtn2_P2_2	TCCAGGAACCGCAAACACT	Rtn2
Rtn2_P2_3	TGGGGACAATTCCCAATTT	Rtn2
Rtn2_P2_4	GTGGGGACAATTCCCAATT	Rtn2
Rtn2_P2_5	GTCTTTAACCAAGTGTTTG	Rtn2
Rtn2_P2_6	TGTTTACTAAGTCCCAAAT	Rtn2
Rtn2_P2_7	GTTTACTAAGTCCCAAATT	Rtn2
Rtn2_P2_8	ACCAAGTGTTTGCGGTTCC	Rtn2
Rtn2_P2_9	TTTGAAAGCCTGGGCCTCC	Rtn2
Rtn2_P2_10	AAGTGTTTGCGGTTCCTGG	Rtn2
Rtn3_P1_1	TCACTGCGTCCTTTCCTGC	Rtn3
Rtn3_P1_2	CTCTGCGCTCCCGCAGGAA	Rtn3
Rtn3_P1_3	CTTTCCTGCGGGAGCGCAG	Rtn3
Rtn3_P1_4	TTTCCTGCGGGAGCGCAGA	Rtn3
Rtn3_P1_5	CAGGAAAGGACGCAGTGAC	Rtn3
Rtn3_P1_6	AGGAAAGGACGCAGTGACT	Rtn3
Rtn3_P1_7	GACGCAGTGACTGGGCCCG	Rtn3
Rtn3_P1_8	ACGCAGTGACTGGGCCCGC	Rtn3
Rtn3_P1_9	GCGCAGCGACGCAATGCGC	Rtn3
Rtn3_P1_10	AGTGACTGGGCCCGCGGGT	Rtn3
Rttn_P1_1	CCCTTGAGTAGAGAGCATT	Rttn
Rttn_P1_2	GTGTGGTGACGGAAGCATT	Rttn
Rttn_P1_3	TGTGTGGTGACGGAAGCAT	Rttn
Rttn_P1_4	ACCTAATGCTCTCTACTCA	Rttn
Rttn_P1_5	CCTAATGCTCTCTACTCAA	Rttn
Rttn_P1_6	CTAATGCTCTCTACTCAAG	Rttn
Rttn_P1_7	ATGCTCTCTACTCAAGGGG	Rttn
Rttn_P1_8	TCGTAAGCTTGTGTGGTGA	Rttn
Rttn_P1_9	GAGATGTCGTAAGCTTGTG	Rttn
Rttn_P1_10	GTGGATAGCTTAAACATCG	Rttn
Rttn_P1(D)_1	GGCTGTGAAGCGGGCTCTT	Rttn
Rttn_P1(D)_2	GAAGCGGGCTCTTAGGACC	Rttn
Rttn_P1(D)_3	AGAGCCTTGGGCTGTTGCC	Rttn
Rttn_P1(D)_4	CAGACGCGGGCTGTGAAGC	Rttn
Rttn_P1(D)_5	TCAGACGCGGGCTGTGAAG	Rttn
Rttn_P1(D)_6	AAATCCCACCCAGAGCCTT	Rttn
Rttn_P1(D)_7	TAAATCCCACCCAGAGCCT	Rttn
Rttn_P1(D)_8	AGGACCTGGCAACAGCCCA	Rttn
Rttn_P1(D)_9	AGTTCCTGCTTTCAGACGC	Rttn
Rttn_P1(D)_10	TGGCAACAGCCCAAGGCTC	Rttn
Rubcn_P1_1	GGTTAGGGGAGCCTGGGAT	Rubcn
Rubcn_P1_2	AGGGGAGCCTGGGATTGGA	Rubcn
Rubcn_P1_3	GGGGAGCCTGGGATTGGAT	Rubcn
Rubcn_P1_4	GGGAGCCTGGGATTGGATG	Rubcn
Rubcn_P1_5	ACCCAGGTTAGGGGAGCCT	Rubcn
Rubcn_P1_6	TACCCAGGTTAGGGGAGCC	Rubcn
Rubcn_P1_7	CACTGCCCCATCCAATCCC	Rubcn
Rubcn_P1_8	TCACGTGTACCCAGGTTAG	Rubcn
Rubcn_P1_9	ATCACGTGTACCCAGGTTA	Rubcn
Rubcn_P1_10	CATCACGTGTACCCAGGTT	Rubcn
Rubcn_P2_1	GCTAGTCTGCGTGCGTGAG	Rubcn
Rubcn_P2_2	CTAGTCTGCGTGCGTGAGT	Rubcn
Rubcn_P2_3	GTGCGTGAGTGGGAGGCGG	Rubcn
Rubcn_P2_4	TGCGTGAGTGGGAGGCGGC	Rubcn
Rubcn_P2_5	CCGGGAAGGCCAGAGTCGC	Rubcn
Rubcn_P2_6	GTCTGCGTGCGTGAGTGGG	Rubcn
Rubcn_P2_7	TGCGTGCGTGAGTGGGAGG	Rubcn
Rubcn_P2_8	GGCGGCGGGCCTGCGACTC	Rubcn
Rubcn_P2_9	GGGAGGGCGAGGACGCCGC	Rubcn
Rubcn_P2_10	GCAGAGCGCGCACGCGCGC	Rubcn
Rubcnl_P1_1	GGTGGCGCACGGTGCTCTT	Rubcnl
Rubcnl_P1_2	GTGGCGCACGGTGCTCTTT	Rubcnl
Rubcnl_P1_3	TGGCGCACGGTGCTCTTTG	Rubcnl
Rubcnl_P1_4	AGCTCCTCTAGGTGGCGCA	Rubcnl
Rubcnl_P1_5	TGCTCTTTGGGGAAAGAAC	Rubcnl
Rubcnl_P1_6	GCTCTTTGGGGAAAGAACT	Rubcnl
Rubcnl_P1_7	AGCACCGTGCGCCACCTAG	Rubcnl
Rubcnl_P1_8	GCGCCACCTAGAGGAGCTG	Rubcnl
Rubcnl_P1_9	CGCCACCTAGAGGAGCTGA	Rubcnl
Rubcnl_P1_10	AACTGCCCTCAGCTCCTCT	Rubcnl
Rufy1_P1_1	CCGGGCTGGGAATCACCTA	Rufy1
Rufy1_P1_2	AAGTACGATTCCTAACCGT	Rufy1
Rufy1_P1_3	CTGGGAATCACCTACGGTT	Rufy1
Rufy1_P1_4	CTTCCAAGTGCTCCGGGCT	Rufy1
Rufy1_P1_5	ACTTCCAAGTGCTCCGGGC	Rufy1
Rufy1_P1_6	CCGTAGGTGATTCCCAGCC	Rufy1
Rufy1_P1_7	AGTAACTTCCAAGTGCTCC	Rufy1
Rufy1_P1_8	AAGTAACTTCCAAGTGCTC	Rufy1
Rufy1_P1_9	CTTTCCTTGTATAGCATTC	Rufy1
Rufy1_P1_10	GCTTTCCTTGTATAGCATT	Rufy1
Rufy1_P2(W)_1	AATAGAAATAGTCAGGGGC	Rufy1
Rufy1_P2(W)_2	ATAGAAATAGTCAGGGGCT	Rufy1
Rufy1_P2(W)_3	GTCCAATAGAAATAGTCAG	Rufy1
Rufy1_P2(W)_4	TAGAAATAGTCAGGGGCTG	Rufy1
Rufy1_P2(W)_5	CGTCCAATAGAAATAGTCA	Rufy1
Rufy1_P2(W)_6	AGAAATAGTCAGGGGCTGG	Rufy1
Rufy1_P2(W)_7	TCGTCCAATAGAAATAGTC	Rufy1
Rufy1_P2(W)_8	GAAATAGTCAGGGGCTGGG	Rufy1
Rufy1_P2(W)_9	AAATAGTCAGGGGCTGGGG	Rufy1
Rufy1_P2(W)_10	TAGTCAGGGGCTGGGGGGG	Rufy1
Rufy2_P1_1	TCTTTCTCTGACGCTGTCA	Rufy2
Rufy2_P1_2	CTCTTTCTCTGACGCTGTC	Rufy2
Rufy2_P1_3	TCTCTGACGCTGTCAGGGT	Rufy2
Rufy2_P1_4	GCTGTCAGGGTTGGTCAAA	Rufy2
Rufy2_P1_5	CTGTCAGGGTTGGTCAAAT	Rufy2
Rufy2_P1_6	TGTCAGGGTTGGTCAAATG	Rufy2
Rufy2_P1_7	GTCAGGGTTGGTCAAATGG	Rufy2
Rufy2_P1_8	GGGTTGGTCAAATGGGGGT	Rufy2
Rufy2_P1_9	GGTTGGTCAAATGGGGGTT	Rufy2
Rufy2_P1_10	GTTGGTCAAATGGGGGTTG	Rufy2
Rufy3_P1_1	AGCAGGACGCTGCCCCCTA	Rufy3
Rufy3_P1_2	GAGCAGGACGCTGCCCCCT	Rufy3
Rufy3_P1_3	GCAGGACGCTGCCCCCTAG	Rufy3
Rufy3_P1_4	GGGGCGCCGAGCCGCGGCG	Rufy3
Rufy3_P1_5	AGGGGCGCCGAGCCGCGGC	Rufy3
Rufy3_P1_6	GCCTGCCCAGCACCGCCTC	Rufy3
Rufy3_P1_7	AGGTGCGCGGAGGACGAGC	Rufy3
Rufy3_P1_8	GAGCCCAGCGGAAGGTGCG	Rufy3
Rufy3_P1_9	TCGGCGCTCCGGAGCCCAG	Rufy3
Rufy3_P1_10	CCCAGCGGAAGGTGCGCGG	Rufy3
Rufy3_P2_1	AGCATCTATAAAGCATCCT	Rufy3
Rufy3_P2_2	CACCGGGCAAGCAATTCCC	Rufy3
Rufy3_P2_3	CAGCATCTATAAAGCATCC	Rufy3
Rufy3_P2_4	ATCCTGGGAATTGCTTGCC	Rufy3
Rufy3_P2_5	ACCAGCTGCTCTGAGCACC	Rufy3
Rufy3_P2_6	GACCAGCTGCTCTGAGCAC	Rufy3
Rufy3_P2_7	GCCCGGTGCTCAGAGCAGC	Rufy3
Rufy3_P2_8	TTATAGATGCTGCTGATGC	Rufy3
Rufy3_P2_9	TAGATGCTGCTGATGCAGG	Rufy3
Rufy3_P2_10	GCAGCTGGTCACATGAGCC	Rufy3
Rufy4_P1_1	GAGAAAGATCAGGGCACTG	Rufy4
Rufy4_P1_2	AAGTGGTAGAGAAAGATCA	Rufy4
Rufy4_P1_3	GAAGTGGTAGAGAAAGATC	Rufy4
Rufy4_P1_4	TCAGGGCACTGAGGCAGAA	Rufy4
Rufy4_P1_5	CAGGGCACTGAGGCAGAAT	Rufy4
Rufy4_P1_6	GGCACTGAGGCAGAATGGG	Rufy4
Rufy4_P1_7	AACCCTGGCCAGGGAGAAG	Rufy4
Rufy4_P1_8	CTCATGCCAGATGACTTTG	Rufy4
Rufy4_P1_9	TGGCTTCCTCAAAGTCATC	Rufy4
Rufy4_P1_10	AAGGGGGCTGGACCAACCC	Rufy4
Rundc1_P1_1	ATGCATTAAAGTCCCGAGG	Rundc1
Rundc1_P1_2	AATGCATTAAAGTCCCGAG	Rundc1
Rundc1_P1_3	CATTAAAGTCCCGAGGGGG	Rundc1
Rundc1_P1_4	ATTAAAGTCCCGAGGGGGC	Rundc1
Rundc1_P1_5	AAATGCATTAAAGTCCCGA	Rundc1
Rundc1_P1_6	AAAATGCATTAAAGTCCCG	Rundc1
Rundc1_P1_7	CACTCCTCCAATCTCGGGA	Rundc1
Rundc1_P1_8	GCACTCCTCCAATCTCGGG	Rundc1
Rundc1_P1_9	CTTGCACTCCTCCAATCTC	Rundc1
Rundc1_P1_10	TCTTGCACTCCTCCAATCT	Rundc1
Rundc3a_P1_1	GGGCGCAGAGTTTTGGGGG	Rundc3a
Rundc3a_P1_2	AAAGGGCGCAGAGTTTTGG	Rundc3a
Rundc3a_P1_3	CGCAAAGGGCGCAGAGTTT	Rundc3a
Rundc3a_P1_4	TCCGCTCTCTCAAGGGCCT	Rundc3a
Rundc3a_P1_5	CCCGGGACCAATCCGCAAA	Rundc3a
Rundc3a_P1_6	ACCCCCTCCGCTCTCTCAA	Rundc3a
Rundc3a_P1_7	GCCCGGGACCAATCCGCAA	Rundc3a
Rundc3a_P1_8	GACCCCCTCCGCTCTCTCA	Rundc3a
Rundc3a_P1_9	CAAAACTCTGCGCCCTTTG	Rundc3a
Rundc3a_P1_10	CTCTGCGCCCTTTGCGGAT	Rundc3a
Rundc3b_P1_1	ACGTGCGGTTAGGCCTGCG	Rundc3b
Rundc3b_P1_2	GACGTGCGGTTAGGCCTGC	Rundc3b
Rundc3b_P1_3	TGACGTGCGGTTAGGCCTG	Rundc3b
Rundc3b_P1_4	GTTAGGCCTGCGGGGTGAC	Rundc3b
Rundc3b_P1_5	GGAAGAATGACGTGCGGTT	Rundc3b
Rundc3b_P1_6	CTGCTGGAAGAATGACGTG	Rundc3b
Rundc3b_P1_7	GCGGGGTGACAGGCTCGCC	Rundc3b
Rundc3b_P1_8	CGCACGTCATTCTTCCAGC	Rundc3b
Rundc3b_P1_9	GCACGTCATTCTTCCAGCA	Rundc3b
Rundc3b_P1_10	GGCGGGCTCCGAGTCTCCA	Rundc3b
Rusc1_P1_1	GTGTTGCGTGGGGGTTGAG	Rusc1
Rusc1_P1_2	AGTGTTGCGTGGGGGTTGA	Rusc1
Rusc1_P1_3	TTGCGTGGGGGTTGAGGGG	Rusc1
Rusc1_P1_4	AAGTGTTGCGTGGGGGTTG	Rusc1
Rusc1_P1_5	CATGGGCGTGGCATAGCTC	Rusc1
Rusc1_P1_6	AACGTCAAGTGTTGCGTGG	Rusc1
Rusc1_P1_7	CAACGTCAAGTGTTGCGTG	Rusc1
Rusc1_P1_8	ACAACGTCAAGTGTTGCGT	Rusc1
Rusc1_P1_9	CACAACGTCAAGTGTTGCG	Rusc1
Rusc1_P1_10	ACCCCTTCACGCATGGGCG	Rusc1
Rusc1_P2_1	AAGGTGCAAGGTGACTACG	Rusc1
Rusc1_P2_2	AGGTGCAAGGTGACTACGT	Rusc1
Rusc1_P2_3	GGGAAAGGGTGGGGAGTCT	Rusc1
Rusc1_P2_4	CTAGCATTGACAAGGTGCA	Rusc1
Rusc1_P2_5	CTAGAGCCTAGCATTGACA	Rusc1
Rusc1_P2_6	AGACAGACGGGAAAGGGTG	Rusc1
Rusc1_P2_7	CAGACAGACGGGAAAGGGT	Rusc1
Rusc1_P2_8	ACAGACAGACGGGAAAGGG	Rusc1
Rusc1_P2_9	AAGACAGACAGACGGGAAA	Rusc1
Rusc1_P2_10	AAAGACAGACAGACGGGAA	Rusc1
Rusc2_P1_1	AACTGAGTGGCTGCACTGT	Rusc2
Rusc2_P1_2	GAACTGAGTGGCTGCACTG	Rusc2
Rusc2_P1_3	GGACCGACCTGGAACTGAG	Rusc2
Rusc2_P1_4	CTAAGGGGAGGGATGGGGA	Rusc2
Rusc2_P1_5	ACTAAGGGGAGGGATGGGG	Rusc2
Rusc2_P1_6	GCTACTAAGGGGAGGGATG	Rusc2
Rusc2_P1_7	TGCTACTAAGGGGAGGGAT	Rusc2
Rusc2_P1_8	TTGCTACTAAGGGGAGGGA	Rusc2
Rusc2_P1_9	CAGGCCGAAGGGACCGACC	Rusc2
Rusc2_P1_10	AGTGCAGCCACTCAGTTCC	Rusc2
Rusc2_P2_1	GCGCCGCAGCCGGGAAGGT	Rusc2
Rusc2_P2_2	TCCGCGAGGCGCGTTGGTT	Rusc2
Rusc2_P2_3	CGCAGCGCCGCAGCCGGGA	Rusc2
Rusc2_P2_4	GCGGGCGCGCCCACCTTCC	Rusc2
Rusc2_P2_5	TGTGCGCAGCGCCGCAGCC	Rusc2
Rusc2_P2_6	CTGTGCGCAGCGCCGCAGC	Rusc2
Rusc2_P2_7	GCGCCCACCTTCCCGGCTG	Rusc2
Rusc2_P2_8	TTCGGCCCGCCAAGCCCGC	Rusc2
Rusc2_P2_9	AGCGCCGCAGCCGGGAAGG	Rusc2
Rusc2_P2_10	GTTCGGCCCGCCAAGCCCG	Rusc2
Rwdd1_P1_1	GATGAGTCGAACTCCGACG	Rwdd1
Rwdd1_P1_2	ATGAGTCGAACTCCGACGC	Rwdd1
Rwdd1_P1_3	TGAGTCGAACTCCGACGCG	Rwdd1
Rwdd1_P1_4	CGAACTCCGACGCGGGGAT	Rwdd1
Rwdd1_P1_5	GAACTCCGACGCGGGGATC	Rwdd1
Rwdd1_P1_6	AATCGGCGGCCGGCATTCC	Rwdd1
Rwdd1_P1_7	GAGTTCGACTCATCGCGCC	Rwdd1
Rwdd1_P1_8	CTCCGACGCGGGGATCGGG	Rwdd1
Rwdd1_P1_9	GAAACAGCCCCGGCTCCGC	Rwdd1
Rwdd1_P1_10	CTCATCGCGCCTGGAATGC	Rwdd1
Rwdd2a_P1_1	CACCAATCACAGCCCGGAA	Rwdd2a
Rwdd2a_P1_2	ACACCAATCACAGCCCGGA	Rwdd2a
Rwdd2a_P1_3	GGGCTTGGTGGTGCAGGGG	Rwdd2a
Rwdd2a_P1_4	GGCCCTTCCGGGCTGTGAT	Rwdd2a
Rwdd2a_P1_5	TGGTCGGGGCGGGGCTTGG	Rwdd2a
Rwdd2a_P1_6	GATTGGTCGGGGCGGGGCT	Rwdd2a
Rwdd2a_P1_7	AACCCGCCGCGATTGGTCG	Rwdd2a
Rwdd2a_P1_8	CAACCCGCCGCGATTGGTC	Rwdd2a
Rwdd2a_P1_9	CCAACCCGCCGCGATTGGT	Rwdd2a
Rwdd2a_P1_10	ATTGGTGTGGGCGGGGCGT	Rwdd2a
Rwdd2b_P1_1	ACCAGGACCAGAAAGCAAC	Rwdd2b
Rwdd2b_P1_2	GGGGTGCTTTGACCCCCGC	Rwdd2b
Rwdd2b_P1_3	ACCCCCGCCGGTTGCTTTC	Rwdd2b
Rwdd2b_P1_4	AGGACCAGAAAGCAACCGG	Rwdd2b
Rwdd2b_P1_5	GGACCAGAAAGCAACCGGC	Rwdd2b
Rwdd2b_P1_6	GACCAGAAAGCAACCGGCG	Rwdd2b
Rwdd2b_P1_7	ACCAGAAAGCAACCGGCGG	Rwdd2b
Rwdd2b_P1_8	GCCGGTTGCTTTCTGGTCC	Rwdd2b
Rwdd2b_P1_9	CACGTCTGGAGCAGCGAAG	Rwdd2b
Rwdd2b_P1_10	TCACGTCTGGAGCAGCGAA	Rwdd2b
Rwdd3_P1_1	GGGAGATGGGCGTGTTTAT	Rwdd3
Rwdd3_P1_2	ATGGGCGTGTTTATGGGCG	Rwdd3
Rwdd3_P1_3	GGTCGGCTGCGGATGGCGC	Rwdd3
Rwdd3_P1_4	CAGCCAGGTCGGCTGCGGA	Rwdd3
Rwdd3_P1_5	CTCACAGCCAGGTCGGCTG	Rwdd3
Rwdd3_P1_6	AAACTCAGAAGGTTCTGGG	Rwdd3
Rwdd3_P1_7	CCAAAACTCAGAAGGTTCT	Rwdd3
Rwdd3_P1_8	GCCAAAACTCAGAAGGTTC	Rwdd3
Rwdd3_P1_9	CCCGGCCTCACAGCCAGGT	Rwdd3
Rwdd3_P1_10	GGGGAGATGGGCGTGTTTA	Rwdd3
Rwdd4a_P1_1	ATGGAACACCTTCCTAACA	Rwdd4a
Rwdd4a_P1_2	TAGAACGGGTTTCCTTGTT	Rwdd4a
Rwdd4a_P1_3	ACGGGTTTCCTTGTTAGGA	Rwdd4a
Rwdd4a_P1_4	ACCAGTCCTGGAATAGAAC	Rwdd4a
Rwdd4a_P1_5	CACCAGTCCTGGAATAGAA	Rwdd4a
Rwdd4a_P1_6	CTCTTTCTCCTCTAGGAAA	Rwdd4a
Rwdd4a_P1_7	CAGCACTCCACACCAGTCC	Rwdd4a
Rwdd4a_P1_8	AGGAAACCCGTTCTATTCC	Rwdd4a
Rwdd4a_P1_9	CCCCAACTCTTTCTCCTCT	Rwdd4a
Rwdd4a_P1_10	ACCCGTTCTATTCCAGGAC	Rwdd4a
S100a1_P1_1	GAGGCGCCCTCTGTCTCCC	S100a1
S100a1_P1_2	AGGACAGCCCCTTCCCTCC	S100a1
S100a1_P1_3	GCGCCCTCTGTCTCCCAGG	S100a1
S100a1_P1_4	CGCCCTCTGTCTCCCAGGA	S100a1
S100a1_P1_5	CTCTGTCTCCCAGGAGGGA	S100a1
S100a1_P1_6	CTTCCCTCCTGGGAGACAG	S100a1
S100a1_P1_7	TCTGTCTCCCAGGAGGGAA	S100a1
S100a1_P1_8	TTCCCTCCTGGGAGACAGA	S100a1
S100a1_P1_9	CTGTCTCCCAGGAGGGAAG	S100a1
S100a1_P1_10	AAGGGCCAGGAGTGGACAG	S100a1
S100a11_P1_1	TGCTCTAGACTCAGCTCAC	S100a11
S100a11_P1_2	AGAGACCTGTTGAGTCACA	S100a11
S100a11_P1_3	CAGAGACCTGTTGAGTCAC	S100a11
S100a11_P1_4	CCTCGGCCTGTCCCCATGT	S100a11
S100a11_P1_5	GTAGTCCCTGTGACTCAAC	S100a11
S100a11_P1_6	TGAGTCTAGAGCACCGACA	S100a11
S100a11_P1_7	GAGTCTAGAGCACCGACAT	S100a11
S100a11_P1_8	AGTCTAGAGCACCGACATG	S100a11
S100a11_P1_9	AGAGCACCGACATGGGGAC	S100a11
S100a11_P1_10	TTTGAGATTCCAGGGAGAG	S100a11
S100a13_P1_1	GTAGCCCTCATAATTGGGA	S100a13
S100a13_P1_2	AGTAGCCCTCATAATTGGG	S100a13
S100a13_P1_3	CTGATCAGGAAGGACCACA	S100a13
S100a13_P1_4	CCTGATCAGGAAGGACCAC	S100a13
S100a13_P1_5	CCAAGTAGCCCTCATAATT	S100a13
S100a13_P1_6	TGGGAGGGATGAGACCCTG	S100a13
S100a13_P1_7	CCCAAGTAGCCCTCATAAT	S100a13
S100a13_P1_8	GGACACAGCCTGATCAGGA	S100a13
S100a13_P1_9	CTCATCCCTCCCAATTATG	S100a13
S100a13_P1_10	TCATCCCTCCCAATTATGA	S100a13
S100a14_P1_1	TATTGCAGCCTCCTGGGCT	S100a14
S100a14_P1_2	CTATTGCAGCCTCCTGGGC	S100a14
S100a14_P1_3	AGGGTGGGGCTCATAAAGC	S100a14
S100a14_P1_4	CCAGCTATTGCAGCCTCCT	S100a14
S100a14_P1_5	TAAAGCTGGCTCCCAGCCC	S100a14
S100a14_P1_6	CCCAGCTATTGCAGCCTCC	S100a14
S100a14_P1_7	TCTAGAGCTGTAGAGGGTG	S100a14
S100a14_P1_8	CTCTAGAGCTGTAGAGGGT	S100a14
S100a14_P1_9	CTGACTCTAGAGCTGTAGA	S100a14
S100a14_P1_10	CCCAGGAGGCTGCAATAGC	S100a14
S100a16_P1_1	AGTGACTGAACTCTTGACT	S100a16
S100a16_P1_2	TAACAAGGGCCCAACCCCA	S100a16
S100a16_P1_3	TGAACTCTTGACTTGGCCC	S100a16
S100a16_P1_4	TTAACAAGGGCCCAACCCC	S100a16
S100a16_P1_5	GAACTCTTGACTTGGCCCT	S100a16
S100a16_P1_6	AACTCTTGACTTGGCCCTG	S100a16
S100a16_P1_7	CTTGACTTGGCCCTGGGGT	S100a16
S100a16_P1_8	TTGACTTGGCCCTGGGGTT	S100a16
S100a16_P1_9	GTGTGTATCCCTTTAACAA	S100a16
S100a16_P1_10	GGTGTGTATCCCTTTAACA	S100a16
S100a16_P2_1	GAGGGGCTCTGTGCATGGG	S100a16
S100a16_P2_2	TTGGAGGGGCTCTGTGCAT	S100a16
S100a16_P2_3	TTTGGAGGGGCTCTGTGCA	S100a16
S100a16_P2_4	TTGCTAGGCTGATTTGGAG	S100a16
S100a16_P2_5	TTTGCTAGGCTGATTTGGA	S100a16
S100a16_P2_6	ATTTGCTAGGCTGATTTGG	S100a16
S100a16_P2_7	AGGATATGAAGGGAGCAGG	S100a16
S100a16_P2_8	AACAGGATATGAAGGGAGC	S100a16
S100a16_P2_9	TTGATTTGCTAGGCTGATT	S100a16
S100a16_P2_10	CTGAATAACAGGATATGAA	S100a16
S100a2_P1_1	TTAGACAGCCATACTTGCA	S100a2
S100a2_P1_2	CTTAGACAGCCATACTTGC	S100a2
S100a2_P1_3	TACTTGCAGGGCAGAATGC	S100a2
S100a2_P1_4	TGCAGGGCAGAATGCAGGC	S100a2
S100a2_P1_5	GCATTCTGCCCTGCAAGTA	S100a2
S100a2_P1_6	AGGGCAGAATGCAGGCAGG	S100a2
S100a2_P1_7	CTGCAAGTATGGCTGTCTA	S100a2
S100a2_P1_8	GTATGGCTGTCTAAGGACG	S100a2
S100a2_P1_9	TATGGCTGTCTAAGGACGA	S100a2
S100a2_P1_10	GGCGGTGACTTGTCATTCC	S100a2
S100a4_P1_1	CCCAGACTGGGCTGGTCGA	S100a4
S100a4_P1_2	GAAGCCTGGTTCCCAGACT	S100a4
S100a4_P1_3	ACCCTCGACCAGCCCAGTC	S100a4
S100a4_P1_4	GATACTGTGCTCTTGCTGT	S100a4
S100a4_P1_5	CCAGCCCAGTCTGGGAACC	S100a4
S100a4_P1_6	GGGGAGGGAGCAGGAAGCC	S100a4
S100a4_P1_7	TCCCAGACTGGGCTGGTCG	S100a4
S100a4_P1_8	CCTGGTTCCCAGACTGGGC	S100a4
S100a4_P1_9	GGAAGCCTGGTTCCCAGAC	S100a4
S100a4_P1_10	CCCTCGACCAGCCCAGTCT	S100a4
S100a5_P1_1	GAGGGCTTCCAGACAAGGT	S100a5
S100a5_P1_2	GCTTCCAGACAAGGTTGGA	S100a5
S100a5_P1_3	ATATGAGGGCTTCCAGACA	S100a5
S100a5_P1_4	AAGTCAAAATTTCCAGCGA	S100a5
S100a5_P1_5	GGTTCCCTCCAACCTTGTC	S100a5
S100a5_P1_6	GGTTGGAGGGAACCTTCGC	S100a5
S100a5_P1_7	AGAAGGGTCAGAAATATGA	S100a5
S100a5_P1_8	GAGAAGGGTCAGAAATATG	S100a5
S100a5_P1_9	TGGGTGGAGCCAATGAGAA	S100a5
S100a5_P1_10	ATGGGTGGAGCCAATGAGA	S100a5
S100a7a_P1_1	GGTGATTCTTAGGTTTTTC	S100a7a
S100a7a_P1_2	TGAAGCCTTGGTGATTCTT	S100a7a
S100a7a_P1_3	GCTTTAGGGACCCACCTCC	S100a7a
S100a7a_P1_4	TCTTAGGTTTTTCAGGTCC	S100a7a
S100a7a_P1_5	TGGATGTATAATGAAGCCT	S100a7a
S100a7a_P1_6	AAAAACCTAAGAATCACCA	S100a7a
S100a7a_P1_7	CGTCATACTCCTGGCTTTA	S100a7a
S100a7a_P1_8	TCGTCATACTCCTGGCTTT	S100a7a
S100a7a_P1_9	AATGACATCGTCATACTCC	S100a7a
S100a7a_P1_10	GAGGTGGGTCCCTAAAGCC	S100a7a
S100a8_P1_1	TTGCCACATGGACTTGGTT	S100a8
S100a8_P1_2	GGACTTGGTTAGGAAACAG	S100a8
S100a8_P1_3	AGTGATTGCCACATGGACT	S100a8
S100a8_P1_4	GTACTCAGTGATTGCCACA	S100a8
S100a8_P1_5	GGTTAGGAAACAGAGGCTG	S100a8
S100a8_P1_6	TTTCCTAACCAAGTCCATG	S100a8
S100a8_P1_7	ACAGAGGCTGTGGCAACTC	S100a8
S100a8_P1_8	AGGCTGTGGCAACTCTGGA	S100a8
S100a8_P1_9	GGCTGTGGCAACTCTGGAA	S100a8
S100a8_P1_10	TGCCCACAGCCTCGGGCTA	S100a8
S100a9_P1_1	GTGGTAACTCTGACAGTCA	S100a9
S100a9_P1_2	TGTGGTAACTCTGACAGTC	S100a9
S100a9_P1_3	ACTCTGACAGTCAGGGAGC	S100a9
S100a9_P1_4	CTCTGACAGTCAGGGAGCT	S100a9
S100a9_P1_5	TCTGACAGTCAGGGAGCTG	S100a9
S100a9_P1_6	GACAGTCAGGGAGCTGGGG	S100a9
S100a9_P1_7	ACAGTCAGGGAGCTGGGGT	S100a9
S100a9_P1_8	CAGGGAGCTGGGGTGGGGC	S100a9
S100a9_P1_9	GCTTCACAGGTGAGCAGTG	S100a9
S100a9_P1_10	TCGGGGAAGATTGCTTCAC	S100a9
S100b_P1_1	ATGGGGGCCAAGGATAGGG	S100b
S100b_P1_2	CCAATGGGGGCCAAGGATA	S100b
S100b_P1_3	GCCAATGGGGGCCAAGGAT	S100b
S100b_P1_4	AGGCTGCCAATGGGGGCCA	S100b
S100b_P1_5	TCTAACTCCTCCCTATCCT	S100b
S100b_P1_6	GGGCCCTGTATGCAGGCCT	S100b
S100b_P1_7	AGGGAGGAGTTAGACACCC	S100b
S100b_P1_8	GGGGCCCTGTATGCAGGCC	S100b
S100b_P1_9	AGGCTGAGGCTGCCAATGG	S100b
S100b_P1_10	TCAATGGGGCCCTGTATGC	S100b
S100g_P1_1	TAATTGAGAGTCTTAAGCT	S100g
S100g_P1_2	AGCTTAAGACTCTCAATTA	S100g
S100g_P1_3	CCCTTTGTTTACTATTTAA	S100g
S100g_P1_4	CCCCTTTGTTTACTATTTA	S100g
S100g_P1_5	ATTTAAGGGTAATGATTAA	S100g
S100g_P1_6	ACCCTTAAATAGTAAACAA	S100g
S100g_P1_7	CCCTTAAATAGTAAACAAA	S100g
S100g_P1_8	CCTTAAATAGTAAACAAAG	S100g
S100g_P1_9	AAAGGGGAATTTCACAATC	S100g
S100g_P1_10	AAGGGGAATTTCACAATCA	S100g
S100pbp_P1_1	ACGCACCCTCTCAGGGGCG	S100pbp
S100pbp_P1_2	GACGCACCCTCTCAGGGGC	S100pbp
S100pbp_P1_3	TGACGCACCCTCTCAGGGG	S100pbp
S100pbp_P1_4	AGGGCAAGCAAGCAGTGAT	S100pbp
S100pbp_P1_5	CCATGACGCACCCTCTCAG	S100pbp
S100pbp_P1_6	CCCATGACGCACCCTCTCA	S100pbp
S100pbp_P1_7	GCCCATGACGCACCCTCTC	S100pbp
S100pbp_P1_8	AAACCGCCCCGCCCCTGAG	S100pbp
S100pbp_P1_9	AACCGCCCCGCCCCTGAGA	S100pbp
S100pbp_P1_10	GGGGCCAACACCAGGGGGA	S100pbp
S100z_P1_1	AGGTTCAAGCTCAACAAGG	S100z
S100z_P1_2	CAGGTTCAAGCTCAACAAG	S100z
S100z_P1_3	ACAGGTTCAAGCTCAACAA	S100z
S100z_P1_4	GACAGGTTCAAGCTCAACA	S100z
S100z_P1_5	GAAAGACGGACTCACTGTG	S100z
S100z_P1_6	CTCTTGCAAGGAGGGCGAC	S100z
S100z_P1_7	AGCAGATGAGGCAGAAAGA	S100z
S100z_P1_8	ACCGGTACTCTTGCAAGGA	S100z
S100z_P1_9	CACCGGTACTCTTGCAAGG	S100z
S100z_P1_10	TTCCACCGGTACTCTTGCA	S100z
S100z_P1P2(W)_1	AGAGAGGAGAAGAGCAGAG	S100z
S100z_P1P2(W)_2	GGAGAAGAGCAGAGTGGGA	S100z
S100z_P1P2(W)_3	GAGAAGAGCAGAGTGGGAA	S100z
S100z_P1P2(W)_4	AGGGGAGTGGGTGTTAGAG	S100z
S100z_P1P2(W)_5	CCCACAGGAGCAGAGCAGA	S100z
S100z_P1P2(W)_6	GCCATGGAGGAAGGGGAGT	S100z
S100z_P1P2(W)_7	GCTGTACCCATATTCCCAC	S100z
S100z_P1P2(W)_8	CCGAGGGCCATGGAGGAAG	S100z
S100z_P1P2(W)_9	CCCGAGGGCCATGGAGGAA	S100z
S100z_P1P2(W)_10	CCCCGAGGGCCATGGAGGA	S100z
Saa3_P1_1	GGAAAGAAGATGTACATGA	Saa3
Saa3_P1_2	TCTTCTGAAAGAGAAATTA	Saa3
Saa3_P1_3	GCCTAGATGGCGCAATCTG	Saa3
Saa3_P1_4	TGCCTAGATGGCGCAATCT	Saa3
Saa3_P1_5	ATGCCTAGATGGCGCAATC	Saa3
Saa3_P1_6	AAGAGAAATTATGGGTAAG	Saa3
Saa3_P1_7	AGAGAAATTATGGGTAAGT	Saa3
Saa3_P1_8	ATTTCTGGAAATGCCTAGA	Saa3
Saa3_P1_9	TCCCCAGATTGCGCCATCT	Saa3
Saa3_P1_10	GGATTATGCAAGATCAAAC	Saa3
Saal1_P1_1	GGGAACCTGTAGGATCCAT	Saal1
Saal1_P1_2	CGGGAACCTGTAGGATCCA	Saal1
Saal1_P1_3	GGAACCTGTAGGATCCATG	Saal1
Saal1_P1_4	GGTGGAGAAGAAGACCCCA	Saal1
Saal1_P1_5	GCGAGGTCCGGGAACCTGT	Saal1
Saal1_P1_6	AAGACCCCATGGATCCTAC	Saal1
Saal1_P1_7	GCTCACTCCTAGCTCTGGG	Saal1
Saal1_P1_8	TGTGCTCACTCCTAGCTCT	Saal1
Saal1_P1_9	TCAGGCTCCCGCGAGGTCC	Saal1
Saal1_P1_10	CTGTGCTCACTCCTAGCTC	Saal1
Sac3d1_P1_1	CCAACAAATCCCAGCCCTG	Sac3d1
Sac3d1_P1_2	ACCAACAAATCCCAGCCCT	Sac3d1
Sac3d1_P1_3	ACGCAGGCCACACCTCCCC	Sac3d1
Sac3d1_P1_4	AACCAACAAATCCCAGCCC	Sac3d1
Sac3d1_P1_5	CGCAGGCCACACCTCCCCA	Sac3d1
Sac3d1_P1_6	GGCCACACCTCCCCAGGGC	Sac3d1
Sac3d1_P1_7	GCCACACCTCCCCAGGGCT	Sac3d1
Sac3d1_P1_8	GTTTGTAGTCCCGCGACGC	Sac3d1
Sac3d1_P1_9	GGAGGTGTGGCCTGCGTCG	Sac3d1
Sac3d1_P1_10	GAGGTGTGGCCTGCGTCGC	Sac3d1
Sacs_P1_1	CCAGTGTTGTGGATCACTG	Sacs
Sacs_P1_2	TGCCACACACCCAGTGTTG	Sacs
Sacs_P1_3	CCTCAGTGATCCACAACAC	Sacs
Sacs_P1_4	CTCAGTGATCCACAACACT	Sacs
Sacs_P1_5	CTGAGGTAAAAAGTCACGA	Sacs
Sacs_P1_6	TGAGGTAAAAAGTCACGAT	Sacs
Sacs_P1_7	ATCCACAACACTGGGTGTG	Sacs
Sacs_P1_8	CACTGGGTGTGTGGCATTA	Sacs
Sacs_P1_9	CTTCCATAAAATTAATCTC	Sacs
Sacs_P1_10	CAGAGATTAATTTTATGGA	Sacs
Sacs_P2_1	GGGCCGCTACTGTTCTTGG	Sacs
Sacs_P2_2	TAAGGGCCGCTACTGTTCT	Sacs
Sacs_P2_3	CTGTTCTTGGAGGAGCCTC	Sacs
Sacs_P2_4	GCTCCTCCAAGAACAGTAG	Sacs
Sacs_P2_5	GGAGCCTCAGGCCCCGCCT	Sacs
Sacs_P2_6	CTTCTTAGACGCGCCCTAA	Sacs
Sacs_P2_7	CCTTCTTAGACGCGCCCTA	Sacs
Sacs_P2_8	AAGAACAGTAGCGGCCCTT	Sacs
Sacs_P2_9	AGAACAGTAGCGGCCCTTA	Sacs
Sacs_P2_10	TTGCCATCCACGAGAGGGG	Sacs
Sag_P1_1	CTGCTCCTCAAATCTGATT	Sag
Sag_P1_2	GGATCTGTGCCCAGCTGTT	Sag
Sag_P1_3	GACACTGAGACCTAACAGC	Sag
Sag_P1_4	ACACTGAGACCTAACAGCT	Sag
Sag_P1_5	AAAAACCAAATCAGATTTG	Sag
Sag_P1_6	CAAATCAGATTTGAGGAGC	Sag
Sag_P1_7	AAATCAGATTTGAGGAGCA	Sag
Sag_P1_8	CCCGGGGGGGGAATTTGTA	Sag
Sag_P1_9	CCCCGGGGGGGGAATTTGT	Sag
Sag_P1_10	TGAGGAGCAGGGAGCTGAT	Sag
Sall2_P1_1	GCTCCGAAAGGAAGATATT	Sall2
Sall2_P1_2	GGCTCCGAAAGGAAGATAT	Sall2
Sall2_P1_3	GCCTCTCTGGGACTGCCCA	Sall2
Sall2_P1_4	GAGTTAGAACAGCAAGCCT	Sall2
Sall2_P1_5	AGTTAGAACAGCAAGCCTT	Sall2
Sall2_P1_6	AAAATCAAAAGGCTCCGAA	Sall2
Sall2_P1_7	GGACTCTGCCGGCCTCTCT	Sall2
Sall2_P1_8	TCTCCCAATATCTTCCTTT	Sall2
Sall2_P1_9	AGGACTCTGCCGGCCTCTC	Sall2
Sall2_P1_10	GCCTTGGGCAGTCCCAGAG	Sall2
Sall2_P2_1	AGCTGGTAGTGGGGAGATG	Sall2
Sall2_P2_2	GCTGGTAGTGGGGAGATGG	Sall2
Sall2_P2_3	GGTAGTGGGGAGATGGGGG	Sall2
Sall2_P2_4	AGCGCGAAAGCTGGTAGTG	Sall2
Sall2_P2_5	GAGCGCGAAAGCTGGTAGT	Sall2
Sall2_P2_6	GGAGCGCGAAAGCTGGTAG	Sall2
Sall2_P2_7	GGAGCTGGAGCGCGAAAGC	Sall2
Sall2_P2_8	ATGGGGGAGGAGAGTTTGT	Sall2
Sall2_P2_9	TGGGGGAGGAGAGTTTGTG	Sall2
Sall2_P2_10	GGGGGAGGAGAGTTTGTGG	Sall2
Sall3_P1_1	CGAGACAAAGGCGCCGGGC	Sall3
Sall3_P1_2	CGGGCGAGACAAAGGCGCC	Sall3
Sall3_P1_3	CCGGGCGAGACAAAGGCGC	Sall3
Sall3_P1_4	AGCAGCCCGGGCGAGACAA	Sall3
Sall3_P1_5	CCGCCCCTCCCGGAGCGAG	Sall3
Sall3_P1_6	CTCCCGGAGCGAGCGGCCG	Sall3
Sall3_P1_7	CCGGCGCCTTTGTCTCGCC	Sall3
Sall3_P1_8	CGGCGCCTTTGTCTCGCCC	Sall3
Sall3_P1_9	TTGTCTCGCCCGGGCTGCT	Sall3
Sall3_P1_10	TGTCTCGCCCGGGCTGCTC	Sall3
Sall4_P1_1	CATTGATCAGGGAGGGGAG	Sall4
Sall4_P1_2	GCCCTCATTGATCAGGGAG	Sall4
Sall4_P1_3	AGCCCTCATTGATCAGGGA	Sall4
Sall4_P1_4	AAGCCCTCATTGATCAGGG	Sall4
Sall4_P1_5	AATAAGCCCTCATTGATCA	Sall4
Sall4_P1_6	GGGAGGGGAGAGGCATGCT	Sall4
Sall4_P1_7	AAATAAGCCCTCATTGATC	Sall4
Sall4_P1_8	CATGTAGGGCCGGACTACA	Sall4
Sall4_P1_9	CTCCCCTCCCTGATCAATG	Sall4
Sall4_P1_10	TCCCCTCCCTGATCAATGA	Sall4
Samd1_P1_1	AAAGCGGGCGCGTGGGGGT	Samd1
Samd1_P1_2	AAAAGCGGGCGCGTGGGGG	Samd1
Samd1_P1_3	CTTAAAAGCGGGCGCGTGG	Samd1
Samd1_P1_4	CCTTAAAAGCGGGCGCGTG	Samd1
Samd1_P1_5	ACCTTAAAAGCGGGCGCGT	Samd1
Samd1_P1_6	CACCTTAAAAGCGGGCGCG	Samd1
Samd1_P1_7	AGCGAGGAAGGCGGGCAGC	Samd1
Samd1_P1_8	GCGAGGAAGGCGGGCAGCG	Samd1
Samd1_P1_9	CGGGCTCCACCTTAAAAGC	Samd1
Samd1_P1_10	CCGGGCTCCACCTTAAAAG	Samd1
Samd10_P1_1	GCACCTGGGTAGGACTCCG	Samd10
Samd10_P1_2	CGTCCTTGCGCACCTGGGT	Samd10
Samd10_P1_3	AAGGCGTCCTTGCGCACCT	Samd10
Samd10_P1_4	GGTCCACGGAGTCCTACCC	Samd10
Samd10_P1_5	AAAGGCGTCCTTGCGCACC	Samd10
Samd10_P1_6	AGCGGGTTGCAAGAGAGGC	Samd10
Samd10_P1_7	CTCCAGCGGGTTGCAAGAG	Samd10
Samd10_P1_8	AGTCCTACCCAGGTGCGCA	Samd10
Samd10_P1_9	ACTGCAAAGGCCCTCCAGC	Samd10
Samd10_P1_10	GGATGTCCGCCAGAGCGAA	Samd10
Samd11_P1_1	CGCCGCATCTGGGCCCCTC	Samd11
Samd11_P1_2	ACGCCGCATCTGGGCCCCT	Samd11
Samd11_P1_3	TCCTCAGCAGACATCCCCG	Samd11
Samd11_P1_4	CCTCAGCAGACATCCCCGA	Samd11
Samd11_P1_5	CCCTCGGGGATGTCTGCTG	Samd11
Samd11_P1_6	CTCAGCAGACATCCCCGAG	Samd11
Samd11_P1_7	TGAGGAGGACGCCGCATCT	Samd11
Samd11_P1_8	GTGAGGAGGACGCCGCATC	Samd11
Samd11_P1_9	TCCCCGAGGGGCCCAGATG	Samd11
Samd11_P1_10	TGAGGACATTTATCTGCTT	Samd11
Samd12_P1_1	ACTCCCATGCCGCCTCGCG	Samd12
Samd12_P1_2	GCTCCTGCTCCGCGCGAGG	Samd12
Samd12_P1_3	GCTCCGCGCGAGGCGGCAT	Samd12
Samd12_P1_4	TTGGGAGATTGTGCAAGAA	Samd12
Samd12_P1_5	TGCTCCGCGCGAGGCGGCA	Samd12
Samd12_P1_6	ATGCCGCCTCGCGCGGAGC	Samd12
Samd12_P1_7	CCTCGCGCGGAGCAGGAGC	Samd12
Samd12_P1_8	CCAGCTCCTGCTCCGCGCG	Samd12
Samd12_P1_9	GGGAGGCTTCGAGGGGGTT	Samd12
Samd12_P1_10	TGGGAGGCTTCGAGGGGGT	Samd12
Samd14_P1_1	CCGCGGGAGTCTCAGCGCT	Samd14
Samd14_P1_2	CGCGGGAGTCTCAGCGCTA	Samd14
Samd14_P1_3	CCGCTACTTCTCGGACCGC	Samd14
Samd14_P1_4	GCCGCTACTTCTCGGACCG	Samd14
Samd14_P1_5	CCTAGCGCTGAGACTCCCG	Samd14
Samd14_P1_6	TAGGGAGTCTGCGCGCGAA	Samd14
Samd14_P1_7	CCCAATTGCCGCTACTTCT	Samd14
Samd14_P1_8	GAGTCTGCGCGCGAATGGC	Samd14
Samd14_P1_9	AGTCTGCGCGCGAATGGCA	Samd14
Samd14_P1_10	CCCGCGGTCCGAGAAGTAG	Samd14
Samd15_P1_1	GGGGGGGGGCGTGCTTTTT	Samd15
Samd15_P1_2	GGCGTGCTTTTTCGGTCGC	Samd15
Samd15_P1_3	AAGTGCGGACTGTAAAAAC	Samd15
Samd15_P1_4	CACGTGAGAGGGGCGGGGG	Samd15
Samd15_P1_5	ACACGTGAGAGGGGCGGGG	Samd15
Samd15_P1_6	GACACGTGAGAGGGGCGGG	Samd15
Samd15_P1_7	TGACACGTGAGAGGGGCGG	Samd15
Samd15_P1_8	CTGACACGTGAGAGGGGCG	Samd15
Samd15_P1_9	CCTGACACGTGAGAGGGGC	Samd15
Samd15_P1_10	GCCTGACACGTGAGAGGGG	Samd15
Samd3_P1_1	TTTACAGAGGGGTGGGCAG	Samd3
Samd3_P1_2	ATTTACAGAGGGGTGGGCA	Samd3
Samd3_P1_3	CATTTACAGAGGGGTGGGC	Samd3
Samd3_P1_4	TTGACATTTACAGAGGGGT	Samd3
Samd3_P1_5	GTTGACATTTACAGAGGGG	Samd3
Samd3_P1_6	GTGGTTGACATTTACAGAG	Samd3
Samd3_P1_7	AGTGGTTGACATTTACAGA	Samd3
Samd3_P1_8	AAGTGGTTGACATTTACAG	Samd3
Samd3_P1_9	GTGTGAAATCATCAGGAAG	Samd3
Samd3_P1_10	GGGGTGGGCAGGGGAGAAA	Samd3
Samd4b_P1_1	CCCAGCCAACTGGCGGCGA	Samd4b
Samd4b_P1_2	CCGCACACCTCCCACCCTT	Samd4b
Samd4b_P1_3	GGCGGCGAGGGCAGACCGA	Samd4b
Samd4b_P1_4	GCGGCGAGGGCAGACCGAA	Samd4b
Samd4b_P1_5	GGTGAGCCCAGCCAACTGG	Samd4b
Samd4b_P1_6	GCGAGGGCAGACCGAAGGG	Samd4b
Samd4b_P1_7	CGAGGGCAGACCGAAGGGT	Samd4b
Samd4b_P1_8	GACGGTGAGCCCAGCCAAC	Samd4b
Samd4b_P1_9	GGGCAGACCGAAGGGTGGG	Samd4b
Samd4b_P1_10	GTCTGCCCTCGCCGCCAGT	Samd4b
Samd5_P1_1	AGCTGGGGAACCTCCTGGG	Samd5
Samd5_P1_2	CCCAGCTGGGGAACCTCCT	Samd5
Samd5_P1_3	CCCCAGCTGGGGAACCTCC	Samd5
Samd5_P1_4	CTCCCCAGACTGCCCCAGC	Samd5
Samd5_P1_5	GCCCAGGAGGTTCCCCAGC	Samd5
Samd5_P1_6	CCCAGGAGGTTCCCCAGCT	Samd5
Samd5_P1_7	CCAGGAGGTTCCCCAGCTG	Samd5
Samd5_P1_8	CCCCAGACTGCCCCAGCTG	Samd5
Samd5_P1_9	TCCCCAGACTGCCCCAGCT	Samd5
Samd5_P1_10	CCTGGGCGGCGCAGCGCGA	Samd5
Samd7_P1_1	CCCCTACTGCACTTTCCTT	Samd7
Samd7_P1_2	TCCCCTACTGCACTTTCCT	Samd7
Samd7_P1_3	TCGGACATCCTCCACAGAT	Samd7
Samd7_P1_4	ACATCTTTTAGCCTATCTG	Samd7
Samd7_P1_5	AGCCCAAGGAAAGTGCAGT	Samd7
Samd7_P1_6	TCTTTTAGCCTATCTGTGG	Samd7
Samd7_P1_7	GCCCAAGGAAAGTGCAGTA	Samd7
Samd7_P1_8	CCCAAGGAAAGTGCAGTAG	Samd7
Samd7_P1_9	CCAGCAGCAACCCTGCCCT	Samd7
Samd7_P1_10	TATCTGTGGAGGATGTCCG	Samd7
Samd9l_P1_1	TCTGTATCAGAATCGAAAC	Samd9l
Samd9l_P1_2	AACCAGCAGGTGGCATAGT	Samd9l
Samd9l_P1_3	TGCCAACTATGCCACCTGC	Samd9l
Samd9l_P1_4	CCTCAGACTTTAGGTCTTT	Samd9l
Samd9l_P1_5	TCCTCAGACTTTAGGTCTT	Samd9l
Samd9l_P1_6	AAAAAAATCCTCAGACTTT	Samd9l
Samd9l_P1_7	CCTTAACACCAGCTTAAAC	Samd9l
Samd9l_P1_8	AAGAGAAAAAAAGCATTTC	Samd9l
Samd9l_P1_9	ACCCAAACAAACCAGCAGG	Samd9l
Samd9l_P1_10	TTTACCCAAACAAACCAGC	Samd9l
Samm50_P1_1	CCCATAACCGCAGCTTTCT	Samm50
Samm50_P1_2	GCCCATAACCGCAGCTTTC	Samm50
Samm50_P1_3	AGTGACGCCCAGAAAGCTG	Samm50
Samm50_P1_4	AGGAAGCCCAGTGCAAGCG	Samm50
Samm50_P1_5	GCCCAGAAAGCTGCGGTTA	Samm50
Samm50_P1_6	CCCAGAAAGCTGCGGTTAT	Samm50
Samm50_P1_7	GAACGCTCCACGCTTGCAC	Samm50
Samm50_P1_8	AACGCTCCACGCTTGCACT	Samm50
Samm50_P1_9	CTGCGGTTATGGGCAGAGC	Samm50
Samm50_P1_10	GGATGTTCACAAGAACGCC	Samm50
Samsn1_P1_1	TGTGACTTCAGTGTCTGCT	Samsn1
Samsn1_P1_2	TCAGTGTCTGCTTGGTTGA	Samsn1
Samsn1_P1_3	GACACTTCCTCCTCTGGTC	Samsn1
Samsn1_P1_4	AATTACGGTAAGGAAGGAA	Samsn1
Samsn1_P1_5	GTCACATCCTGACCAGAGG	Samsn1
Samsn1_P1_6	GATGTGACACTTCCTCCTC	Samsn1
Samsn1_P1_7	GAAGTCACATCCTGACCAG	Samsn1
Samsn1_P1_8	CAAATAATTACGGTAAGGA	Samsn1
Samsn1_P1_9	TTACCAAATAATTACGGTA	Samsn1
Samsn1_P1_10	CAGAGTTACCAAATAATTA	Samsn1
Samt2_P1_1	GCAATGATGAGGTTCAAAT	Samt2
Samt2_P1_2	AGCAATGATGAGGTTCAAA	Samt2
Samt2_P1_3	AAAGTCCTGAGCAATGATG	Samt2
Samt2_P1_4	TACCAAGAATATTCTTCAC	Samt2
Samt2_P1_5	TTGAACCTCATCATTGCTC	Samt2
Samt2_P1_6	AACCTGTGAAGAATATTCT	Samt2
Samt2_P1_7	TCCATGACTACTAGAACTA	Samt2
Samt2_P1_8	CTCCATGACTACTAGAACT	Samt2
Samt2_P1_9	GGTTCATTTAAAATCAAAT	Samt2
Samt2_P1_10	CCATGACTACTAGAACTAG	Samt2
Samt3_P1_1	GAAGACTTCTCTCACACAC	Samt3
Samt3_P1_2	AAGACTTCTCTCACACACA	Samt3
Samt3_P1_3	ACTTCTCTCACACACAGGG	Samt3
Samt3_P1_4	ACAGGGAGGTTTAGCACAT	Samt3
Samt3_P1_5	GAATTGTGAGCAATGGTGT	Samt3
Samt3_P1_6	AATGGTGAATTGTGAGCAA	Samt3
Samt3_P1_7	CATGACTACAAGGGCATAA	Samt3
Samt3_P1_8	TAGCTACTGTAATATCTGA	Samt3
Samt3_P1_9	TATGTTTCCATGACTACAA	Samt3
Samt3_P1_10	CATTATGCCCTTGTAGTCA	Samt3
Samt4_P1_1	TAATCTTAAAGGCAAGTGG	Samt4
Samt4_P1_2	AAATAATCTTAAAGGCAAG	Samt4
Samt4_P1_3	TAGATTATGAACAATGAAC	Samt4
Samt4_P1_4	TTGATGCAAATAATCTTAA	Samt4
Samt4_P1_5	CAACAAATTATACAGTATA	Samt4
Samt4_P1_6	GTATAATTTGTTGAGGAAT	Samt4
Samt4_P1_7	GAATGGAAAACTTGATGAA	Samt4
Samt4_P1_8	GGAATGGAAAACTTGATGA	Samt4
Samt4_P1_9	CATGGCCACCAGAGAAGAA	Samt4
Samt4_P1_10	TATACTGTATAATTTGTTG	Samt4
Sapcd1_P1_1	AGGTTGACACACAGTTTAA	Sapcd1
Sapcd1_P1_2	AAGGTTGACACACAGTTTA	Sapcd1
Sapcd1_P1_3	GAGGCCAGGATAATTCTTA	Sapcd1
Sapcd1_P1_4	ACCACAAAAACAAAAATGA	Sapcd1
Sapcd1_P1_5	GTTGCCTTAAGAATTATCC	Sapcd1
Sapcd1_P1_6	TCTTTCAGCCTGTGAGGCC	Sapcd1
Sapcd1_P1_7	CCTTGTCTTTCAGCCTGTG	Sapcd1
Sapcd1_P1_8	AGAATTATCCTGGCCTCAC	Sapcd1
Sapcd1_P1_9	ACCTTCATTTTTGTTTTTG	Sapcd1
Sapcd1_P1_10	CCTCACAGGCTGAAAGACA	Sapcd1
Sapcd2_P1_1	AGTGCAGGAGAAATCAAAC	Sapcd2
Sapcd2_P1_2	GTGCAGGAGAAATCAAACT	Sapcd2
Sapcd2_P1_3	GTTTGATTTCTCCTGCACT	Sapcd2
Sapcd2_P1_4	TTTGATTTCTCCTGCACTA	Sapcd2
Sapcd2_P1_5	TTGATTTCTCCTGCACTAG	Sapcd2
Sapcd2_P1_6	GGAGAAATCAAACTGGGAC	Sapcd2
Sapcd2_P1_7	ATTTCTCCTGCACTAGGGG	Sapcd2
Sapcd2_P1_8	TTTCTCCTGCACTAGGGGC	Sapcd2
Sapcd2_P1_9	GAAATCAAACTGGGACTGG	Sapcd2
Sapcd2_P1_10	CCCAAGGGCCGGATGGTGT	Sapcd2
Sar1a_P1_1	AGCCACTCTGGCCGCGGAG	Sar1a
Sar1a_P1_2	CACTCTGGCCGCGGAGAGG	Sar1a
Sar1a_P1_3	ACTCTGGCCGCGGAGAGGC	Sar1a
Sar1a_P1_4	CTAACAGCCACTCTGGCCG	Sar1a
Sar1a_P1_5	CCTTAGGCCCGCCTCTCCG	Sar1a
Sar1a_P1_6	CGAGCGTACGTCACTCCTT	Sar1a
Sar1a_P1_7	ACCGCCCTAACAGCCACTC	Sar1a
Sar1a_P1_8	CGCGGCCAGAGTGGCTGTT	Sar1a
Sar1a_P1_9	GCGGCCAGAGTGGCTGTTA	Sar1a
Sar1a_P1_10	CTAAGGAGTGACGTACGCT	Sar1a
Sar1b_P1_1	TCTTGGGGTTGGAGTGAAG	Sar1b
Sar1b_P1_2	GGGTTGGAGTGAAGTGGTC	Sar1b
Sar1b_P1_3	GCCACCAATCCCTGTGCTC	Sar1b
Sar1b_P1_4	GTGAAGTGGTCCGGAGCAC	Sar1b
Sar1b_P1_5	TGAAGTGGTCCGGAGCACA	Sar1b
Sar1b_P1_6	CTCACATGCCTCTTGGGGT	Sar1b
Sar1b_P1_7	AAATCTCACATGCCTCTTG	Sar1b
Sar1b_P1_8	AAAATCTCACATGCCTCTT	Sar1b
Sar1b_P1_9	TGGTCCGGAGCACAGGGAT	Sar1b
Sar1b_P1_10	AAAAATCTCACATGCCTCT	Sar1b
Sarm1_P1_1	GAGGAGGCGGAGCCAGGTG	Sarm1
Sarm1_P1_2	AGCCAGGTGTGGGCGTGGC	Sarm1
Sarm1_P1_3	GGGGAGAGGAGGCGGAGCC	Sarm1
Sarm1_P1_4	CAGGCGCAAGCCCTACCCC	Sarm1
Sarm1_P1_5	GGAGACTGGGGAGAGGAGG	Sarm1
Sarm1_P1_6	GGGCGTGGCTGGAGACCTG	Sarm1
Sarm1_P1_7	GTGGCTGGAGACCTGGGGT	Sarm1
Sarm1_P1_8	TGGCTGGAGACCTGGGGTA	Sarm1
Sarm1_P1_9	CACCACCAAGGGGAGACTG	Sarm1
Sarm1_P1_10	ACACCACCAAGGGGAGACT	Sarm1
Sarnp_P1_1	GCGGCGCTCTCACGCCTCT	Sarnp
Sarnp_P1_2	GCCGTGGAAAGTGGCCAAG	Sarnp
Sarnp_P1_3	TTTAGAGAGCCGTGGAAAG	Sarnp
Sarnp_P1_4	CCACCTTTTTAGAGAGCCG	Sarnp
Sarnp_P1_5	GCCTCTTGGCCACTTTCCA	Sarnp
Sarnp_P1_6	TCCCATTAGTCAGCGGCGG	Sarnp
Sarnp_P1_7	TCTTCCCATTAGTCAGCGG	Sarnp
Sarnp_P1_8	GGCTCTTCCCATTAGTCAG	Sarnp
Sarnp_P1_9	TTTCCACGGCTCTCTAAAA	Sarnp
Sarnp_P1_10	CCACGGCTCTCTAAAAAGG	Sarnp
Sart1_P1_1	CCTCCAAAGGCTCACGGGA	Sart1
Sart1_P1_2	TCACGGGAGGGACTGATTG	Sart1
Sart1_P1_3	ACCTCCAAAGGCTCACGGG	Sart1
Sart1_P1_4	CACGGGAGGGACTGATTGA	Sart1
Sart1_P1_5	GGAACCTCCAAAGGCTCAC	Sart1
Sart1_P1_6	GGGAACCTCCAAAGGCTCA	Sart1
Sart1_P1_7	GGGACTGATTGAGGGTGCG	Sart1
Sart1_P1_8	CCTGCCTGGGAACCTCCAA	Sart1
Sart1_P1_9	AGTCCCTCCCGTGAGCCTT	Sart1
Sart1_P1_10	AGACCAGTAGCTGGCAGGC	Sart1
Sart3_P1_1	CAGCGCAAGCGCCGAGCTG	Sart3
Sart3_P1_2	GTTCGACGTCACCGCAGCT	Sart3
Sart3_P1_3	GAGCTGCGGTGACGTCGAA	Sart3
Sart3_P1_4	AGCTGCGGTGACGTCGAAC	Sart3
Sart3_P1_5	GGCGCTTGCGCTGGCGTCT	Sart3
Sart3_P1_6	TTGCGCTGGCGTCTCGGCC	Sart3
Sart3_P1_7	GGTCAGAGGGGGCGTAGCC	Sart3
Sart3_P1_8	CGACCTCGGCGACGCCGGA	Sart3
Sart3_P1_9	CGGTCAGAGGGGGCGTAGC	Sart3
Sart3_P1_10	AACGGGCGCGCCATCCCTC	Sart3
Sart3_P1(D)_1	AGCGTCGCGGACGGCCTCA	Sart3
Sart3_P1(D)_2	CCAGCGGGAGCGTCGCGGA	Sart3
Sart3_P1(D)_3	CTCAGGGAGCAGGAAGCTG	Sart3
Sart3_P1(D)_4	TAAAGGATAGCATCAGCGG	Sart3
Sart3_P1(D)_5	ACTCCGCTCGGCCACCAGC	Sart3
Sart3_P1(D)_6	AACTCCGCTCGGCCACCAG	Sart3
Sart3_P1(D)_7	CGCTAAAGGATAGCATCAG	Sart3
Sart3_P1(D)_8	GCCTGATCAAAACTCCGCT	Sart3
Sart3_P1(D)_9	CACAGCTTCCTGCTCCCTG	Sart3
Sart3_P1(D)_10	GAGCGTCGCGGACGGCCTC	Sart3
Sash1_P1_1	ACGCAGCACCCGTGCGGTG	Sash1
Sash1_P1_2	GCAGGACGCAGCACCCGTG	Sash1
Sash1_P1_3	CGGGGAGTTCACGGGACCA	Sash1
Sash1_P1_4	AGACAAGAGCCACACCGCA	Sash1
Sash1_P1_5	GCGGGGAGTTCACGGGACC	Sash1
Sash1_P1_6	GGTGTGGCTCTTGTCTCCC	Sash1
Sash1_P1_7	GACAAGAGCCACACCGCAC	Sash1
Sash1_P1_8	GCTGCGGCGGGGAGTTCAC	Sash1
Sash1_P1_9	GGCTGCGGCGGGGAGTTCA	Sash1
Sash1_P1_10	CACAACACTGGCTGCGGCG	Sash1
Sash3_P1_1	ATCTCTGGAGACTGAAGCT	Sash3
Sash3_P1_2	CTGTCTGCATCAGAATCTC	Sash3
Sash3_P1_3	TGCCGGCCTCTAGGGAGGA	Sash3
Sash3_P1_4	TGGCCCCTGCCGGCCTCTA	Sash3
Sash3_P1_5	ATGGCCCCTGCCGGCCTCT	Sash3
Sash3_P1_6	TTCCTTCCTCCCTAGAGGC	Sash3
Sash3_P1_7	TCTCTGACTGTTCAACTCA	Sash3
Sash3_P1_8	CAGCAATCATGGCCCCTGC	Sash3
Sash3_P1_9	TTCCTCCCTAGAGGCCGGC	Sash3
Sash3_P1_10	TCCTCCCTAGAGGCCGGCA	Sash3
Sass6_P1_1	TTCGGGCACCGACCGAGCC	Sass6
Sass6_P1_2	CGGAAATGACGCATCAGCC	Sass6
Sass6_P1_3	GTTCGGGCACCGACCGAGC	Sass6
Sass6_P1_4	CCTGAGGGGGGTGGGTCCA	Sass6
Sass6_P1_5	GGCTGATGCGTCATTTCCG	Sass6
Sass6_P1_6	ATGACGCATCAGCCCGGCT	Sass6
Sass6_P1_7	CGCATCAGCCCGGCTCGGT	Sass6
Sass6_P1_8	AAACGTGGCCGCCTGAGGG	Sass6
Sass6_P1_9	CAAACGTGGCCGCCTGAGG	Sass6
Sass6_P1_10	ACAAACGTGGCCGCCTGAG	Sass6
Satl1_P1_1	CCTATGTGAGGTAGGGGCA	Satl1
Satl1_P1_2	GCCTATGTGAGGTAGGGGC	Satl1
Satl1_P1_3	CTTTGCCTATGTGAGGTAG	Satl1
Satl1_P1_4	TCTTTGCCTATGTGAGGTA	Satl1
Satl1_P1_5	CTCTTTGCCTATGTGAGGT	Satl1
Satl1_P1_6	GATTCTCTTTGCCTATGTG	Satl1
Satl1_P1_7	CCCTGCCCCTACCTCACAT	Satl1
Satl1_P1_8	CACATAGGCAAAGAGAATC	Satl1
Satl1_P1_9	TGAGGTAGGGGCAGGGCAG	Satl1
Satl1_P1_10	TTTTTGAAAAGCAAATGAC	Satl1
Sav1_P1_1	CCGCGATGGTCGCCACACC	Sav1
Sav1_P1_2	GCCGCACTGAGGGCCGCGA	Sav1
Sav1_P1_3	CCGGGTGTGGCGACCATCG	Sav1
Sav1_P1_4	ACCATCGCGGCCCTCAGTG	Sav1
Sav1_P1_5	GCGTGCGGCGACTCGCGAC	Sav1
Sav1_P1_6	TGCGTGCGGCGACTCGCGA	Sav1
Sav1_P1_7	CGACGGGCGGGCGGCTAAC	Sav1
Sav1_P1_8	GCGACGGGCGGGCGGCTAA	Sav1
Sav1_P1_9	GGCGGGCGGCTAACGGGCC	Sav1
Sav1_P1_10	GCGGCTAACGGGCCGGGTG	Sav1
Saxo1_P1_1	CTTCACCTAGTATCTCACC	Saxo1
Saxo1_P1_2	GTCTGCCAGGTGAGATACT	Saxo1
Saxo1_P1_3	TCCCTGTCTTGGGTCTGCC	Saxo1
Saxo1_P1_4	GTGGGAGAGTCCCTGTCTT	Saxo1
Saxo1_P1_5	CACCTGGCAGACCCAAGAC	Saxo1
Saxo1_P1_6	ATCATAAGGGCCTCCTGTG	Saxo1
Saxo1_P1_7	ACCTGGCAGACCCAAGACA	Saxo1
Saxo1_P1_8	AGGTGAAGTCTGACCTCAC	Saxo1
Saxo1_P1_9	TGAAGTCTGACCTCACAGG	Saxo1
Saxo1_P1_10	CTTCCTTCCAAGTTCCAGT	Saxo1
Saxo2_P1_1	TCAGAGGTCACAGGCCCAC	Saxo2
Saxo2_P1_2	CTAGATGCGCGCGGGTCAG	Saxo2
Saxo2_P1_3	GTCGCAGGAGCCTGGGGGC	Saxo2
Saxo2_P1_4	TGATGTTCTAGATGCGCGC	Saxo2
Saxo2_P1_5	GGAAGTCGCAGGAGCCTGG	Saxo2
Saxo2_P1_6	GTGATGTTCTAGATGCGCG	Saxo2
Saxo2_P1_7	CCGGAAGTCGCAGGAGCCT	Saxo2
Saxo2_P1_8	ACCGGAAGTCGCAGGAGCC	Saxo2
Saxo2_P1_9	AGCTCAGACCGGAAGTCGC	Saxo2
Saxo2_P1_10	CTCCAGGGGTAGCTCAGAC	Saxo2
Sbds_P1_1	GTAAAAAGTCACGGCGCGC	Sbds
Sbds_P1_2	AAGTCACGGCGCGCAGGCG	Sbds
Sbds_P1_3	TAGAGGGCGTAAAAAGTCA	Sbds
Sbds_P1_4	GGCGTGGTTGCTTTCTTAT	Sbds
Sbds_P1_5	CTTTGAGGGTGGAACTAGA	Sbds
Sbds_P1_6	CCTTTGAGGGTGGAACTAG	Sbds
Sbds_P1_7	GTCAAGTGGCGCACTAGCC	Sbds
Sbds_P1_8	TGCTTTCTTATCGGCTGCC	Sbds
Sbds_P1_9	ACCCGCCTTCCTTTGAGGG	Sbds
Sbds_P1_10	ACGACCCGCCTTCCTTTGA	Sbds
Sbf2_P1_1	CGCGAGCCGCGTGTCCGAG	Sbf2
Sbf2_P1_2	GACACGCGGCTCGCGAGGT	Sbf2
Sbf2_P1_3	GAACCCACGCGGCGCCCGG	Sbf2
Sbf2_P1_4	GCGTGTCCGAGCGGCCTCC	Sbf2
Sbf2_P1_5	CGCGAACCCACGCGGCGCC	Sbf2
Sbf2_P1_6	CTCGGACACGCGGCTCGCG	Sbf2
Sbf2_P1_7	CGGCGTCCGCGAACCCACG	Sbf2
Sbf2_P1_8	ACGCGGCTCGCGAGGTGGG	Sbf2
Sbf2_P1_9	CGGAGGCCGCTCGGACACG	Sbf2
Sbf2_P1_10	CGCGTGTCCGAGCGGCCTC	Sbf2
Sbk2_P1_1	GTGTGTTGAATCCTAGTAC	Sbk2
Sbk2_P1_2	TCCAGCCACAGCCAGTACT	Sbk2
Sbk2_P1_3	TGAATCCTAGTACTGGCTG	Sbk2
Sbk2_P1_4	TCCTAGTACTGGCTGTGGC	Sbk2
Sbk2_P1_5	GAGCTAAGCCACACTGGTG	Sbk2
Sbk2_P1_6	GAGGAGAGCTAAGCCACAC	Sbk2
Sbk2_P1_7	TGGCTGGACCACACCAGTG	Sbk2
Sbk2_P1_8	CCCTTCTGCCCCCCATTGG	Sbk2
Sbk2_P1_9	CCCCTTCTGCCCCCCATTG	Sbk2
Sbk2_P1_10	GCCCCTTCTGCCCCCCATT	Sbk2
Sbk3_P1_1	GAGAGGCGGGATAAAAGGG	Sbk3
Sbk3_P1_2	GGTGAGAGGCGGGATAAAA	Sbk3
Sbk3_P1_3	AGGTGAGAGGCGGGATAAA	Sbk3
Sbk3_P1_4	GCAGAGAGACTGAGAAAGC	Sbk3
Sbk3_P1_5	GGACACAGAGGTGAGAGGC	Sbk3
Sbk3_P1_6	GGGACACAGAGGTGAGAGG	Sbk3
Sbk3_P1_7	ATGGGGACACAGAGGTGAG	Sbk3
Sbk3_P1_8	CTGAGAAAGCAGGAGAAAG	Sbk3
Sbk3_P1_9	TGAGAAAGCAGGAGAAAGA	Sbk3
Sbk3_P1_10	ACCGAGGATGGGGACACAG	Sbk3
Sbk3_P1(D)_1	ATAGTCTGTCATTACAGAG	Sbk3
Sbk3_P1(D)_2	TAGTCTGTCATTACAGAGT	Sbk3
Sbk3_P1(D)_3	TGATTGCAGCAACGGTCAT	Sbk3
Sbk3_P1(D)_4	TGACAGACTATAATGAAAA	Sbk3
Sbk3_P1(D)_5	ATGATCTGGGGTTTCCCAC	Sbk3
Sbk3_P1(D)_6	CTAAAATTGATTGCAGCAA	Sbk3
Sbk3_P1(D)_7	CTATAATGAAAATGGCCTG	Sbk3
Sbk3_P1(D)_8	TATAATGAAAATGGCCTGT	Sbk3
Sbk3_P1(D)_9	AAATGTTTAATATGATCTG	Sbk3
Sbk3_P1(D)_10	TAAATGTTTAATATGATCT	Sbk3
Sbno1_P1_1	GGCGGAGACGGGAGGGGAA	Sbno1
Sbno1_P1_2	ATGGGGGAGTCACGTGATT	Sbno1
Sbno1_P1_3	TGGGGGAGTCACGTGATTC	Sbno1
Sbno1_P1_4	ATCTAGGAAGGAGGCGGGG	Sbno1
Sbno1_P1_5	TTCATCTAGGAAGGAGGCG	Sbno1
Sbno1_P1_6	CTTCATCTAGGAAGGAGGC	Sbno1
Sbno1_P1_7	CCTTCATCTAGGAAGGAGG	Sbno1
Sbno1_P1_8	AAGGAGGCGGGGCGGAGAC	Sbno1
Sbno1_P1_9	GACGGGAGGGGAAGGGATG	Sbno1
Sbno1_P1_10	AGACGGGAGGGGAAGGGAT	Sbno1
Sbno2_P1_1	GCCCAGCAAGGTCAGGCAG	Sbno2
Sbno2_P1_2	AGCCCAGCAAGGTCAGGCA	Sbno2
Sbno2_P1_3	TCTACAGCCCAGCAAGGTC	Sbno2
Sbno2_P1_4	GTCAGGCAGGGGACAGAGA	Sbno2
Sbno2_P1_5	AACGATCTACAGCCCAGCA	Sbno2
Sbno2_P1_6	CAGGCAGGGGACAGAGAAG	Sbno2
Sbno2_P1_7	GTCCCCTGCCTGACCTTGC	Sbno2
Sbno2_P1_8	TCCCCTGCCTGACCTTGCT	Sbno2
Sbno2_P1_9	TCTTGCTACTTGAGGGAGC	Sbno2
Sbno2_P1_10	GGCAGTTCTTGCTACTTGA	Sbno2
Sbno2_P2_1	GGTAAGTCAGGGCAGTTAC	Sbno2
Sbno2_P2_2	ATGCCTGCCTGGTAAGTCA	Sbno2
Sbno2_P2_3	GAGCGCAGAGAATTACTGT	Sbno2
Sbno2_P2_4	AGCGCAGAGAATTACTGTA	Sbno2
Sbno2_P2_5	GATGCCTGCCTGGTAAGTC	Sbno2
Sbno2_P2_6	GCGCAGAGAATTACTGTAG	Sbno2
Sbno2_P2_7	CGCAGAGAATTACTGTAGG	Sbno2
Sbno2_P2_8	AGAGAATTACTGTAGGGGG	Sbno2
Sbno2_P2_9	TCAGGAAATGATGCCTGCC	Sbno2
Sbno2_P2_10	GTAACTGCCCTGACTTACC	Sbno2
Sbp_P1_1	GGTCACAGTGTGGGCATGT	Sbp
Sbp_P1_2	AGGTCACAGTGTGGGCATG	Sbp
Sbp_P1_3	GTCAGGAAGGTCACAGTGT	Sbp
Sbp_P1_4	TGTCAGGAAGGTCACAGTG	Sbp
Sbp_P1_5	CTTCAGAAGAGCCTACAGA	Sbp
Sbp_P1_6	TGTGGGTGAAGCCTTCTGT	Sbp
Sbp_P1_7	CAGTGACATTATGTCAGGA	Sbp
Sbp_P1_8	AGCACAGTGACATTATGTC	Sbp
Sbp_P1_9	TAGGCTCTTCTGAAGTCTC	Sbp
Sbp_P1_10	AGAGACCCTCTTTACCCAT	Sbp
Sbpl_P1_1	GATATATCCAGGACACGCT	Sbpl
Sbpl_P1_2	GGATATATCCAGGACACGC	Sbpl
Sbpl_P1_3	TTGTTCAAAGGCACTGGAG	Sbpl
Sbpl_P1_4	ATAGTGTCCCAGCGTGTCC	Sbpl
Sbpl_P1_5	GTTTTTTGTTCAAAGGCAC	Sbpl
Sbpl_P1_6	GCAATGTGGGGATATATCC	Sbpl
Sbpl_P1_7	TGTGGGGTTTTTTGTTCAA	Sbpl
Sbpl_P1_8	AAGGCTTTCCTGCAATGTG	Sbpl
Sbpl_P1_9	AAAGGCTTTCCTGCAATGT	Sbpl
Sbpl_P1_10	GAAAGGCTTTCCTGCAATG	Sbpl
Scaf1_P1_1	AGCTGGGTTTCCGAAAGGC	Scaf1
Scaf1_P1_2	GAGTCGCCTCCGGTGCTGC	Scaf1
Scaf1_P1_3	ACCCAGCTGGGTTTCCGAA	Scaf1
Scaf1_P1_4	TCCGGTGCTGCCGGCCTTT	Scaf1
Scaf1_P1_5	TCCGAAAGGCCGGCAGCAC	Scaf1
Scaf1_P1_6	TGGGAAACGGAGTCGCCTC	Scaf1
Scaf1_P1_7	GAAAGGCCGGCAGCACCGG	Scaf1
Scaf1_P1_8	GGATTTCAAGTACCCAGCT	Scaf1
Scaf1_P1_9	GGGATTTCAAGTACCCAGC	Scaf1
Scaf1_P1_10	GGCCTTTCGGAAACCCAGC	Scaf1
Scaf11_P1_1	CTGTGGTGACGACGCGGGC	Scaf11
Scaf11_P1_2	ACTGTGGTGACGACGCGGG	Scaf11
Scaf11_P1_3	CGCACTGTGGTGACGACGC	Scaf11
Scaf11_P1_4	GCGCACTGTGGTGACGACG	Scaf11
Scaf11_P1_5	CGAGCAGGTAGCGTGCGGC	Scaf11
Scaf11_P1_6	GCCACAGGTCGGCGCACTG	Scaf11
Scaf11_P1_7	GCGAGCAGGTAGCGTGCGG	Scaf11
Scaf11_P1_8	CCCGCGAGCAGGTAGCGTG	Scaf11
Scaf11_P1_9	CAGCCGCGCCGCCACAGGT	Scaf11
Scaf11_P1_10	ACCACAGTGCGCCGACCTG	Scaf11
Scaf4_P1_1	CACGCTAGCGGCTCGGCGC	Scaf4
Scaf4_P1_2	CGGTCACACGCTAGCGGCT	Scaf4
Scaf4_P1_3	ACGCGCGGTCACACGCTAG	Scaf4
Scaf4_P1_4	GAAAGCGCGCGACAACGCG	Scaf4
Scaf4_P1_5	GCTAGCGGCTCGGCGCCGG	Scaf4
Scaf4_P1_6	CTAGCGGCTCGGCGCCGGT	Scaf4
Scaf4_P1_7	TAGCGGCTCGGCGCCGGTG	Scaf4
Scaf4_P1_8	CGGCGCCGGTGGGGCGCGG	Scaf4
Scaf4_P1_9	GCTCCGCCCCGCTCGTGCT	Scaf4
Scaf4_P1_10	GGGCGGAGCCAAGCACGAG	Scaf4
Scaf8_P1_1	GGCCGAAGCTTGAGTGTGG	Scaf8
Scaf8_P1_2	GGGGGCCGAAGCTTGAGTG	Scaf8
Scaf8_P1_3	TCTCCGCCTCGCTCGGAAG	Scaf8
Scaf8_P1_4	TCTGCTTCTCCGCCTCGCT	Scaf8
Scaf8_P1_5	GGCCTCCACACTCAAGCTT	Scaf8
Scaf8_P1_6	TGGAGGCCGCTTCCGAGCG	Scaf8
Scaf8_P1_7	AGGCCGCTTCCGAGCGAGG	Scaf8
Scaf8_P1_8	CGAGGCGGAGAAGCAGAGA	Scaf8
Scaf8_P1_9	GAAGGGGGTGGAGAGTGGA	Scaf8
Scaf8_P1_10	AGGGGGTGGAGAGTGGAGG	Scaf8
Scaf8_P1(D)_1	GCAGCGACTCCAGACGCTC	Scaf8
Scaf8_P1(D)_2	CAGACCATAGAGATGGCGT	Scaf8
Scaf8_P1(D)_3	CCAGACCATAGAGATGGCG	Scaf8
Scaf8_P1(D)_4	TGGCGTGGGCCAGAGCGTC	Scaf8
Scaf8_P1(D)_5	CCGCGCCAGACCATAGAGA	Scaf8
Scaf8_P1(D)_6	AGAGCGTCTGGAGTCGCTG	Scaf8
Scaf8_P1(D)_7	CCACGCCATCTCTATGGTC	Scaf8
Scaf8_P1(D)_8	GCGTCTGGAGTCGCTGCGG	Scaf8
Scaf8_P1(D)_9	CGTCTGGAGTCGCTGCGGC	Scaf8
Scaf8_P1(D)_10	CCATCTCTATGGTCTGGCG	Scaf8
Scand1_P1_1	TAAGGATGGCGGCACTGCA	Scand1
Scand1_P1_2	TTGTCCGCCGGCTCCAATG	Scand1
Scand1_P1_3	CTTGTCCGCCGGCTCCAAT	Scand1
Scand1_P1_4	ACTTGTCCGCCGGCTCCAA	Scand1
Scand1_P1_5	GGCACTGCAAGGTCCCCAT	Scand1
Scand1_P1_6	CTACTGACACTAAGGATGG	Scand1
Scand1_P1_7	GCTCTACTGACACTAAGGA	Scand1
Scand1_P1_8	GCAAGGTCCCCATTGGAGC	Scand1
Scand1_P1_9	TCGTGTCCGACTTGTCCGC	Scand1
Scand1_P1_10	AGGTCCCCATTGGAGCCGG	Scand1
Scaper_P1_1	CGTCCTGGGCCATTCGCGC	Scaper
Scaper_P1_2	ACTCCCCCTAGGCCGTCCT	Scaper
Scaper_P1_3	CACTCCCCCTAGGCCGTCC	Scaper
Scaper_P1_4	CATTCGCGCAGGCGCAGCT	Scaper
Scaper_P1_5	CTGCGCGAATGGCCCAGGA	Scaper
Scaper_P1_6	GAATGGCCCAGGACGGCCT	Scaper
Scaper_P1_7	AATGGCCCAGGACGGCCTA	Scaper
Scaper_P1_8	ATGGCCCAGGACGGCCTAG	Scaper
Scaper_P1_9	TGGCCCAGGACGGCCTAGG	Scaper
Scaper_P1_10	ACGGCCTAGGGGGAGTGGC	Scaper
Sccpdh_P1_1	TACAGCGCCCGGCTCCCTT	Sccpdh
Sccpdh_P1_2	GCAGCAACCGCCGCTGTCC	Sccpdh
Sccpdh_P1_3	GAGGCGTGGGCGTGGCTGT	Sccpdh
Sccpdh_P1_4	TCGGCGCGGCTACAGCGCC	Sccpdh
Sccpdh_P1_5	GCGTGGGCCGAAGGGAGCC	Sccpdh
Sccpdh_P1_6	CGCGTGGGCCGAAGGGAGC	Sccpdh
Sccpdh_P1_7	GTCCTGGCCGCCGTCGGCG	Sccpdh
Sccpdh_P1_8	GGCCCGCGCGTGGGCCGAA	Sccpdh
Sccpdh_P1_9	TGGCCCGCGCGTGGGCCGA	Sccpdh
Sccpdh_P1_10	CCGCTGTCCTGGCCGCCGT	Sccpdh
Scel_P1_1	CAAAAACAGTCTCATTCAC	Scel
Scel_P1_2	AACAGTCTCATTCACAGGA	Scel
Scel_P1_3	CACAGGACGGCTGTCTCTG	Scel
Scel_P1_4	ACAGGACGGCTGTCTCTGT	Scel
Scel_P1_5	CAGGACGGCTGTCTCTGTG	Scel
Scel_P1_6	GTTGAGCTGGTATTTGTAC	Scel
Scel_P1_7	TTGAGCTGGTATTTGTACA	Scel
Scel_P1_8	GAGACTGTTTTTGTTGAGC	Scel
Scel_P1_9	AAGTTCTTCAAATAACTCG	Scel
Scel_P1_10	AGGCAGGCCGTGTGAAAGA	Scel
Scfd2_P1_1	GAACGTCTGCACTTGAAGG	Scfd2
Scfd2_P1_2	AAGGAACGTCTGCACTTGA	Scfd2
Scfd2_P1_3	TCTGCACTTGAAGGAGGAA	Scfd2
Scfd2_P1_4	AGGAACGGAATGTGCTTAC	Scfd2
Scfd2_P1_5	GGAACGGAATGTGCTTACA	Scfd2
Scfd2_P1_6	GATCAGGCGCGCGGGCTGG	Scfd2
Scfd2_P1_7	TGCTGCCTCCAGCTTTTCA	Scfd2
Scfd2_P1_8	ATTGGCTGATCAGGCGCGC	Scfd2
Scfd2_P1_9	CTGCTGCCTCCAGCTTTTC	Scfd2
Scfd2_P1_10	CATTGGCTGATCAGGCGCG	Scfd2
Scgb1b2_P1_1	GCCTCTCCAGGCCCCTACC	Scgb1b2
Scgb1b2_P1_2	TTTCAAAATGTGTCCTGGT	Scgb1b2
Scgb1b2_P1_3	TTCAAAATGTGTCCTGGTA	Scgb1b2
Scgb1b2_P1_4	TCAAAATGTGTCCTGGTAG	Scgb1b2
Scgb1b2_P1_5	ATGTGTCCTGGTAGGGGCC	Scgb1b2
Scgb1b2_P1_6	GACACATTTTGAAACTTCC	Scgb1b2
Scgb1b2_P1_7	ACACATTTTGAAACTTCCT	Scgb1b2
Scgb1b2_P1_8	GAAGTTTCAAAATGTGTCC	Scgb1b2
Scgb1b2_P1_9	CCCATGTCTGAGCCTCTCC	Scgb1b2
Scgb1b2_P1_10	TCCTGGTAGGGGCCTGGAG	Scgb1b2
Scgb1b24_P1_1	CACATCTTCAAACACCTTG	Scgb1b24
Scgb1b24_P1_2	ACCCATGACACAAGCACAC	Scgb1b24
Scgb1b24_P1_3	GGCCCGTGTGCTTGTGTCA	Scgb1b24
Scgb1b24_P1_4	GCCCGTGTGCTTGTGTCAT	Scgb1b24
Scgb1b24_P1_5	ACCCCACCCGATGCCTCCC	Scgb1b24
Scgb1b24_P1_6	GGTGTTTGAAGATGTGTCC	Scgb1b24
Scgb1b24_P1_7	GTGTTTGAAGATGTGTCCT	Scgb1b24
Scgb1b24_P1_8	GATGTGTCCTGGGAGGCAT	Scgb1b24
Scgb1b24_P1_9	ATGTGTCCTGGGAGGCATC	Scgb1b24
Scgb1b24_P1_10	GTCCTGGGAGGCATCGGGT	Scgb1b24
Scgb1b27_P1_1	ACCATATCTGAGTCCTTCC	Scgb1b27
Scgb1b27_P1_2	CAGAGCCAGGTTGTTGACC	Scgb1b27
Scgb1b27_P1_3	GCCTGGAAGGACTCAGATA	Scgb1b27
Scgb1b27_P1_4	TGGCAATACAATAAGATCC	Scgb1b27
Scgb1b27_P1_5	TCTGCAGAGTGGGCAGGGA	Scgb1b27
Scgb1b27_P1_6	TCAACAACCTGGCTCTGCC	Scgb1b27
Scgb1b27_P1_7	AATGGGACCAGGCAGAGCC	Scgb1b27
Scgb1b27_P1_8	AAGATCCTGGTCAACAACC	Scgb1b27
Scgb1b27_P1_9	GATCAATGCTAATGGGACC	Scgb1b27
Scgb1b27_P1_10	TAAGAAGATCAATGCTAAT	Scgb1b27
Scgb1b30_P1_1	ACACAAACACACAGCCCCC	Scgb1b30
Scgb1b30_P1_2	ATGTCTTGGAACTTCCTGG	Scgb1b30
Scgb1b30_P1_3	GTCCCTCCAGGCCATTCCC	Scgb1b30
Scgb1b30_P1_4	GGGCTGTGTGTTTGTGTCA	Scgb1b30
Scgb1b30_P1_5	ACCATGTCTGAGTCCCTCC	Scgb1b30
Scgb1b30_P1_6	GGCTGTGTGTTTGTGTCAT	Scgb1b30
Scgb1b30_P1_7	GCTGTGTGTTTGTGTCATG	Scgb1b30
Scgb1b30_P1_8	GTGTGTTTGTGTCATGGGG	Scgb1b30
Scgb1b30_P1_9	CCAAGACATATCCTGGGAA	Scgb1b30
Scgb1b30_P1_10	ACATATCCTGGGAATGGCC	Scgb1b30
Scgb2b11_P1_1	GTTCAGAGCCTAGCACCTG	Scgb2b11
Scgb2b11_P1_2	TGCTAGGCTCTGAACCAAA	Scgb2b11
Scgb2b11_P1_3	CTCTGAACCAAATGGTGTT	Scgb2b11
Scgb2b11_P1_4	CATCCGCAAACATAACTTC	Scgb2b11
Scgb2b11_P1_5	CTGAAGTTATGTTTGCGGA	Scgb2b11
Scgb2b11_P1_6	TGAAGTTATGTTTGCGGAT	Scgb2b11
Scgb2b11_P1_7	TTATGTTTGCGGATGGGTG	Scgb2b11
Scgb2b11_P1_8	ACTCCTGAAGTTATGTTTG	Scgb2b11
Scgb2b11_P1_9	GTTGTTTGTTCTTCAGAGT	Scgb2b11
Scgb2b11_P1_10	GGTTGTTTGTTCTTCAGAG	Scgb2b11
Scgb2b12_P1_1	CATCCGCAAATATGCCTTC	Scgb2b12
Scgb2b12_P1_2	TTGTTCTTCATAATAGGAG	Scgb2b12
Scgb2b12_P1_3	TTTGTTCTTCATAATAGGA	Scgb2b12
Scgb2b12_P1_4	GTTTGTTCTTCATAATAGG	Scgb2b12
Scgb2b12_P1_5	GTTGTTTGTTCTTCATAAT	Scgb2b12
Scgb2b12_P1_6	CTGAAGGCATATTTGCGGA	Scgb2b12
Scgb2b12_P1_7	TGAAGGCATATTTGCGGAT	Scgb2b12
Scgb2b12_P1_8	GCATATTTGCGGATGGGTG	Scgb2b12
Scgb2b12_P1_9	ATTTGCGGATGGGTGTGGC	Scgb2b12
Scgb2b12_P1_10	TTTGCGGATGGGTGTGGCT	Scgb2b12
Scgb2b18_P1_1	TGCTTTCAACTTGTATAGA	Scgb2b18
Scgb2b18_P1_2	AAGTTGAAAGCAGATCCAC	Scgb2b18
Scgb2b18_P1_3	AAGCAGATCCACAGGTGCT	Scgb2b18
Scgb2b18_P1_4	CTGCTTTCAACTTGTATAG	Scgb2b18
Scgb2b18_P1_5	AGTTATGTTTGCGGATGGG	Scgb2b18
Scgb2b18_P1_6	GTTATGTTTGCGGATGGGT	Scgb2b18
Scgb2b18_P1_7	GTTTGCGGATGGGTGGGGC	Scgb2b18
Scgb2b18_P1_8	TTTGCGGATGGGTGGGGCT	Scgb2b18
Scgb2b24_P1_1	AAGAGCTCGACATACCTTG	Scgb2b24
Scgb2b24_P1_2	GCCTCTATGCAACTGGGAA	Scgb2b24
Scgb2b24_P1_3	TGCCTCTATGCAACTGGGA	Scgb2b24
Scgb2b24_P1_4	CAAGAGCTCGACATACCTT	Scgb2b24
Scgb2b24_P1_5	CCAAGAGCTCGACATACCT	Scgb2b24
Scgb2b24_P1_6	CTCCTGCCTCTATGCAACT	Scgb2b24
Scgb2b24_P1_7	ACTCCTGCCTCTATGCAAC	Scgb2b24
Scgb2b24_P1_8	TCCCTTCCCAGTTGCATAG	Scgb2b24
Scgb2b24_P1_9	CCAAGGTATGTCGAGCTCT	Scgb2b24
Scgb2b24_P1_10	TTCCCAGTTGCATAGAGGC	Scgb2b24
Scgb2b26_P1_1	GTCAGTTCTAACCCCTCTT	Scgb2b26
Scgb2b26_P1_2	GTCTGATGTCATTAGTTTC	Scgb2b26
Scgb2b26_P1_3	AATGACATCAGACTGTCTC	Scgb2b26
Scgb2b26_P1_4	TTCTAACCCCTCTTTGGCA	Scgb2b26
Scgb2b26_P1_5	TTGCATACAGGAGGAAGAT	Scgb2b26
Scgb2b26_P1_6	CTTGCATACAGGAGGAAGA	Scgb2b26
Scgb2b26_P1_7	GGATGTTTGTTCCTCAGAG	Scgb2b26
Scgb2b26_P1_8	GATGTTTGTTCCTCAGAGT	Scgb2b26
Scgb2b26_P1_9	GGCGTTTGGCTCAGCACTC	Scgb2b26
Scgb2b26_P1_10	GGGCGTTTGGCTCAGCACT	Scgb2b26
Scgb2b27_P1_1	TGCAAGTTAAGGCATCTAC	Scgb2b27
Scgb2b27_P1_2	ATCTCCCTCCTGCAAGTTA	Scgb2b27
Scgb2b27_P1_3	TGTAGATGCCTTAACTTGC	Scgb2b27
Scgb2b27_P1_4	AGATGCCTTAACTTGCAGG	Scgb2b27
Scgb2b27_P1_5	GATGCCTTAACTTGCAGGA	Scgb2b27
Scgb2b27_P1_6	TTAACTTGCAGGAGGGAGA	Scgb2b27
Scgb2b27_P1_7	TAACTTGCAGGAGGGAGAT	Scgb2b27
Scgb2b27_P1_8	GTTTCTTGCTCAAAGCTCC	Scgb2b27
Scgb2b27_P1_9	CTGTTTGTCAGAGTGGGAG	Scgb2b27
Scgb2b27_P1_10	TCTTGCTCAAAGCTCCTGG	Scgb2b27
Scgb2b3_P1_1	GCAAAGAATCTAGCATCTG	Scgb2b3
Scgb2b3_P1_2	ATTCCCTTCCCACTTGAAC	Scgb2b3
Scgb2b3_P1_3	CAAGAGCTCAAATACCTTT	Scgb2b3
Scgb2b3_P1_4	TTCCCTTCCCACTTGAACA	Scgb2b3
Scgb2b3_P1_5	TCCCTTCCCACTTGAACAG	Scgb2b3
Scgb2b3_P1_6	TGCTAGATTCTTTGCCAAA	Scgb2b3
Scgb2b3_P1_7	TCCCCTGTTCAAGTGGGAA	Scgb2b3
Scgb2b3_P1_8	CTCCCCTGTTCAAGTGGGA	Scgb2b3
Scgb2b3_P1_9	CTCCCTCCCCTGTTCAAGT	Scgb2b3
Scgb2b3_P1_10	CTTCCCACTTGAACAGGGG	Scgb2b3
Schip1_P1_1	TATTATAGGCACAAAGAAA	Schip1
Schip1_P1_2	ACAAAGAAAAGGATCTGTC	Schip1
Schip1_P1_3	CAAAGAAAAGGATCTGTCT	Schip1
Schip1_P1_4	AAAGAAAAGGATCTGTCTG	Schip1
Schip1_P1_5	AATCAGCCAATTATATTAT	Schip1
Schip1_P1_6	TTTGTGCCTATAATATAAT	Schip1
Schip1_P1_7	GCCTTCATAAAGCACCAGA	Schip1
Schip1_P1_8	TGGGGCTGGTGTGACCTTC	Schip1
Schip1_P1_9	ATATAATTGGCTGATTGTG	Schip1
Schip1_P1_10	AAAAGGATCTGTCTGGGGC	Schip1
Schip1_P2_1	TGGGCAGCTGCCTGCTGTA	Schip1
Schip1_P2_2	ACAGAGTGCGCCTTACAGC	Schip1
Schip1_P2_3	CTTCTTTCTCCCGGGCACT	Schip1
Schip1_P2_4	GCTTCTTTCTCCCGGGCAC	Schip1
Schip1_P2_5	CAGGCAGCTGCCCAGTGCC	Schip1
Schip1_P2_6	AGGCAGCTGCCCAGTGCCC	Schip1
Schip1_P2_7	CTGCCTGGCTTCTTTCTCC	Schip1
Schip1_P2_8	GCACTCTGTTCATGACAAT	Schip1
Schip1_P2_9	TGCCTGGCTTCTTTCTCCC	Schip1
Schip1_P2_10	CTGCCCCACCCGGACTGCC	Schip1
Schip1_P3_1	ACTGGGACCACCCCCAACC	Schip1
Schip1_P3_2	CGCACCTCGCGGGGGCACT	Schip1
Schip1_P3_3	TCGCACCTCGCGGGGGCAC	Schip1
Schip1_P3_4	CTGATTTCGCACCTCGCGG	Schip1
Schip1_P3_5	TCTGATTTCGCACCTCGCG	Schip1
Schip1_P3_6	ATCTGATTTCGCACCTCGC	Schip1
Schip1_P3_7	AATCTGATTTCGCACCTCG	Schip1
Schip1_P3_8	CCCAGCGGCCGCCGGGAGG	Schip1
Schip1_P3_9	TCCCAGCGGCCGCCGGGAG	Schip1
Schip1_P3_10	TGGTCCCAGTGCCCCCGCG	Schip1
Scin_P1_1	GGGAACCTGAATCCCAGTT	Scin
Scin_P1_2	TGGTTAACTTGGTCCAAAC	Scin
Scin_P1_3	GGTTAACTTGGTCCAAACT	Scin
Scin_P1_4	ACTAGAGTTTTGGTTAACT	Scin
Scin_P1_5	GAGGCATTTACTAGAGTTT	Scin
Scin_P1_6	AACAGCCACGCCCGAACCC	Scin
Scin_P1_7	TGGGATTCAGGTTCCCGCC	Scin
Scin_P1_8	GGGATTCAGGTTCCCGCCC	Scin
Scin_P1_9	CAACAGCCACGCCCGAACC	Scin
Scin_P1_10	CAGGTTCCCGCCCGGGTTC	Scin
Sclt1_P1_1	TATCTGTCAGGCGGTGGGC	Sclt1
Sclt1_P1_2	CTATCTGTCAGGCGGTGGG	Sclt1
Sclt1_P1_3	AGCCCCCAACGCGGCCTCA	Sclt1
Sclt1_P1_4	CAGCCCCCAACGCGGCCTC	Sclt1
Sclt1_P1_5	TGGCTATCTGTCAGGCGGT	Sclt1
Sclt1_P1_6	TTGGCTATCTGTCAGGCGG	Sclt1
Sclt1_P1_7	TGATTGGCTATCTGTCAGG	Sclt1
Sclt1_P1_8	ACCCACTCAGCCCCCAACG	Sclt1
Sclt1_P1_9	AGGTGATTGGCTATCTGTC	Sclt1
Sclt1_P1_10	GGGTCCCTGAGGCCGCGTT	Sclt1
Scnm1_P1_1	ACGCTTGCGTCGCGCGAAC	Scnm1
Scnm1_P1_2	GCGCTGGAGGCGGGTCTTC	Scnm1
Scnm1_P1_3	GGTTCGCGCGACGCAAGCG	Scnm1
Scnm1_P1_4	TGTTGAATCTGTACTTCCG	Scnm1
Scnm1_P1_5	AAGCGTGGAACATCATCCC	Scnm1
Scnm1_P1_6	TTGTTGAATCTGTACTTCC	Scnm1
Scnm1_P1_7	CTTGTTGAATCTGTACTTC	Scnm1
Scnm1_P1_8	GATTCAACAAGAAAGAAAC	Scnm1
Scnm1_P1_9	CTATCGCCTTCTCTGCTTC	Scnm1
Scnm1_P1_10	AAGAAACCGGAAGCAGAGA	Scnm1
Sco1_P1_1	GCTATCAGCCGCCGGACCC	Sco1
Sco1_P1_2	TCTGGTTGTGGAGGAGTCC	Sco1
Sco1_P1_3	CTGGTTGTGGAGGAGTCCC	Sco1
Sco1_P1_4	CGCTATCAGCCGCCGGACC	Sco1
Sco1_P1_5	GTTTGCCCTCTGGTTGTGG	Sco1
Sco1_P1_6	TGTGGAGGAGTCCCGGGTC	Sco1
Sco1_P1_7	ACCTACCGCTATCAGCCGC	Sco1
Sco1_P1_8	GCTGTTTGCCCTCTGGTTG	Sco1
Sco1_P1_9	GGAGGAGTCCCGGGTCCGG	Sco1
Sco1_P1_10	GGTGACGCTGTTTGCCCTC	Sco1
Sco2_P1_1	AGCTAAAGCATTGTGCTCC	Sco2
Sco2_P1_2	TAGCTAAAGCATTGTGCTC	Sco2
Sco2_P1_3	CAGCTGCCGGCGTTGCGTG	Sco2
Sco2_P1_4	GCAGCTGCCGGCGTTGCGT	Sco2
Sco2_P1_5	AGCAGCTGCCGGCGTTGCG	Sco2
Sco2_P1_6	GGCGTGAGGCAGCAGCTGC	Sco2
Sco2_P1_7	GGAGCACAATGCTTTAGCT	Sco2
Sco2_P1_8	CACAATGCTTTAGCTAGGC	Sco2
Sco2_P1_9	ACAATGCTTTAGCTAGGCC	Sco2
Sco2_P1_10	CAATGCTTTAGCTAGGCCG	Sco2
Scoc_P1_1	GATCAGATAGCTCCTGCTG	Scoc
Scoc_P1_2	GGATCAGATAGCTCCTGCT	Scoc
Scoc_P1_3	AGGATCAGATAGCTCCTGC	Scoc
Scoc_P1_4	CATTAATAAGTACCCCAGC	Scoc
Scoc_P1_5	ACTTATTAATGATTCAGCA	Scoc
Scoc_P1_6	CTTATTAATGATTCAGCAA	Scoc
Scoc_P1_7	CAGCAAGGGCGAGCACAAG	Scoc
Scoc_P1_8	GAGAGGCTGAGAAAGGTGG	Scoc
Scoc_P1_9	GGAGAGAGGCTGAGAAAGG	Scoc
Scoc_P1_10	AGTGGAGAGAGGCTGAGAA	Scoc
Scoc_P2_1	CTCTGCCACAGGCCTGTCG	Scoc
Scoc_P2_2	GGCTGCTGGACGCCTCGAC	Scoc
Scoc_P2_3	GACCCCGGTGCTCTGCCAC	Scoc
Scoc_P2_4	GGACGCCTCGACAGGCCTG	Scoc
Scoc_P2_5	ACGCCTGCGCACTGGCTGC	Scoc
Scoc_P2_6	AAATTGCACGCCTGCGCAC	Scoc
Scoc_P2_7	CAGGCCTGTGGCAGAGCAC	Scoc
Scoc_P2_8	TTAGGGCAAAGGTGGACCC	Scoc
Scoc_P2_9	AGGCCTGTGGCAGAGCACC	Scoc
Scoc_P2_10	GGCCTGTGGCAGAGCACCG	Scoc
Scp2_P1_1	TACGGGAACCGACCGGAGG	Scp2
Scp2_P1_2	AGTTACGGGAACCGACCGG	Scp2
Scp2_P1_3	GAACCGACCGGAGGAGGCA	Scp2
Scp2_P1_4	TCCTCTACCCTGCCTCCTC	Scp2
Scp2_P1_5	CCGAGTTACGGGAACCGAC	Scp2
Scp2_P1_6	CTACCCTGCCTCCTCCGGT	Scp2
Scp2_P1_7	ACCGGAGGAGGCAGGGTAG	Scp2
Scp2_P1_8	AGGGGCGGGGCCGAGTTAC	Scp2
Scp2_P1_9	CAGGGGCGGGGCCGAGTTA	Scp2
Scp2_P1_10	CCGGTCGGTTCCCGTAACT	Scp2
Scp2_P2_1	CGGAGTCTGCGCTCTAACG	Scp2
Scp2_P2_2	TCTGCGCTCTAACGCGGCC	Scp2
Scp2_P2_3	GTCGAGCACAGAGCGTCCC	Scp2
Scp2_P2_4	CTGCGCTCTAACGCGGCCC	Scp2
Scp2_P2_5	AGTCGAGCACAGAGCGTCC	Scp2
Scp2_P2_6	ACTAGCGGCTCGCTGGCGC	Scp2
Scp2_P2_7	AACTAGCGGCTCGCTGGCG	Scp2
Scp2_P2_8	GTCCCAACTAGCGGCTCGC	Scp2
Scp2_P2_9	GCTCTGTGCTCGACTCGCC	Scp2
Scp2_P2_10	CCGCGCACTGAGCCAGACC	Scp2
Scp2d1_P1_1	CCACCCTACGTCATATTTT	Scp2d1
Scp2d1_P1_2	AAATCCTAAAATATGACGT	Scp2d1
Scp2d1_P1_3	AATCCTAAAATATGACGTA	Scp2d1
Scp2d1_P1_4	CCTAAAATATGACGTAGGG	Scp2d1
Scp2d1_P1_5	AAAATATGACGTAGGGTGG	Scp2d1
Scp2d1_P1_6	AGGCTCAGGCCTCAGGCTG	Scp2d1
Scp2d1_P1_7	ACACATTAGCCTCAGCCTG	Scp2d1
Scp2d1_P1_8	GTAGTACTTGGGGGTGGGG	Scp2d1
Scp2d1_P1_9	GGTAGTACTTGGGGGTGGG	Scp2d1
Scp2d1_P1_10	TGGTAGTACTTGGGGGTGG	Scp2d1
Scrib_P1_1	CGTCTCCGACGACCCGTAG	Scrib
Scrib_P1_2	GACCCGTAGCGGTCTCGCG	Scrib
Scrib_P1_3	ACCCGTAGCGGTCTCGCGC	Scrib
Scrib_P1_4	CCCGTAGCGGTCTCGCGCG	Scrib
Scrib_P1_5	GCCCCGCGCGAGACCGCTA	Scrib
Scrib_P1_6	GGTCTCGCGCGGGGCATGT	Scrib
Scrib_P1_7	GTCTCGCGCGGGGCATGTC	Scrib
Scrib_P1_8	CGAGACCGCTACGGGTCGT	Scrib
Scrib_P1_9	CGGGGCATGTCGGGATTTC	Scrib
Scrib_P1_10	GGTTACGCCAGAGCGAGGC	Scrib
Scrn3_P1_1	AGCAGTTCCGGTGAAGCTC	Scrn3
Scrn3_P1_2	CAAACTCCCGGAGCTTCAC	Scrn3
Scrn3_P1_3	CAAACTTGCCTAGCAGTTC	Scrn3
Scrn3_P1_4	GAGCTTCACCGGAACTGCT	Scrn3
Scrn3_P1_5	CGGAACTGCTAGGCAAGTT	Scrn3
Scrn3_P1_6	GGAACTGCTAGGCAAGTTT	Scrn3
Scrn3_P1_7	GTAGTCATCCTCCCGACCT	Scrn3
Scrn3_P1_8	GTTTGGGCGAGAACTTCCG	Scrn3
Scrn3_P1_9	GGGCGAGAACTTCCGAGGT	Scrn3
Scrn3_P1_10	GGCGAGAACTTCCGAGGTC	Scrn3
Scrt1_P1_1	GAGGGAGGGACGGGGGTCC	Scrt1
Scrt1_P1_2	CCCCAGAGCTGTCCGAGAG	Scrt1
Scrt1_P1_3	CTCCGCTCTCGGACAGCTC	Scrt1
Scrt1_P1_4	TCCGCTCTCGGACAGCTCT	Scrt1
Scrt1_P1_5	CCGCTCTCGGACAGCTCTG	Scrt1
Scrt1_P1_6	TCTCGGACAGCTCTGGGGC	Scrt1
Scrt1_P1_7	GGGCGGGCCGAGAGAGGGA	Scrt1
Scrt1_P1_8	CCGAGAGAGGGAAGGAGAG	Scrt1
Scrt1_P1_9	CCTCTCTCCTTCCCTCTCT	Scrt1
Scrt1_P1_10	GGGAGGGCGGGCCGAGAGA	Scrt1
Scrt2_P1_1	AATCCATCAAATGTCCCCC	Scrt2
Scrt2_P1_2	GTGTGCGGAGCGATTGTCC	Scrt2
Scrt2_P1_3	TGTGCGGAGCGATTGTCCT	Scrt2
Scrt2_P1_4	CGGTTCAGGGGAACGTGTG	Scrt2
Scrt2_P1_5	GTGCGGAGCGATTGTCCTG	Scrt2
Scrt2_P1_6	TGCGGAGCGATTGTCCTGG	Scrt2
Scrt2_P1_7	GCCCCCACCGCCGGTTCAG	Scrt2
Scrt2_P1_8	TGCCCCCACCGCCGGTTCA	Scrt2
Scrt2_P1_9	TGTCCTGGGGGACATTTGA	Scrt2
Scrt2_P1_10	CGCACACGTTCCCCTGAAC	Scrt2
Scx_P1_1	CTAGGCACGGCTATTAAAA	Scx
Scx_P1_2	ACGGCTATTAAAAGGGAAA	Scx
Scx_P1_3	TCTAGGCACGGCTATTAAA	Scx
Scx_P1_4	CTCGGGGGCCCTCTAGGCA	Scx
Scx_P1_5	AGATGCTCGGGGGCCCTCT	Scx
Scx_P1_6	TTTTAATAGCCGTGCCTAG	Scx
Scx_P1_7	TTTAATAGCCGTGCCTAGA	Scx
Scx_P1_8	CAACCAGAAAGATGCTCGG	Scx
Scx_P1_9	CCAACCAGAAAGATGCTCG	Scx
Scx_P1_10	TCCAACCAGAAAGATGCTC	Scx
Scyl2_P1_1	CGGCTGTCAGCAGAGGCCC	Scyl2
Scyl2_P1_2	ACGGCTGTCAGCAGAGGCC	Scyl2
Scyl2_P1_3	CAGGTACGGCTGTCAGCAG	Scyl2
Scyl2_P1_4	GTGATCAGAGTCACAGGTA	Scyl2
Scyl2_P1_5	CCCCGAGGCGGAGTGAGGC	Scyl2
Scyl2_P1_6	TCCCCGAGGCGGAGTGAGG	Scyl2
Scyl2_P1_7	GACTAGTGATCAGAGTCAC	Scyl2
Scyl2_P1_8	TGTCAGCAGAGGCCCGGGC	Scyl2
Scyl2_P1_9	GAGGCGGGGCTCCCGGGGC	Scyl2
Scyl2_P1_10	TGAGGCGGGGCTCCCGGGG	Scyl2
Sdad1_P1_1	TAGCGGTTGTCCACCGGCA	Sdad1
Sdad1_P1_2	GTAGCGGTTGTCCACCGGC	Sdad1
Sdad1_P1_3	GTAGGCGTCTGCACGCTAT	Sdad1
Sdad1_P1_4	GCACGCTATCGGTCCCTGC	Sdad1
Sdad1_P1_5	ACCAGTAGCGGTTGTCCAC	Sdad1
Sdad1_P1_6	CGCTATCGGTCCCTGCCGG	Sdad1
Sdad1_P1_7	GTTTGGTGACAACCAGTAG	Sdad1
Sdad1_P1_8	CCCTGCTGCAACTCTTTGT	Sdad1
Sdad1_P1_9	GCCGGTGGACAACCGCTAC	Sdad1
Sdad1_P1_10	GGAAACCTGCTCCAGAGTT	Sdad1
Sdcbp2_P1_1	GGGCCCAGGTAAGCCTGTG	Sdcbp2
Sdcbp2_P1_2	TCTGTTTACCGAGCCACAC	Sdcbp2
Sdcbp2_P1_3	CGTGGACTAGGATGGGCCC	Sdcbp2
Sdcbp2_P1_4	CGAGCCACACAGGCTTACC	Sdcbp2
Sdcbp2_P1_5	GAGCCACACAGGCTTACCT	Sdcbp2
Sdcbp2_P1_6	ACTCACCGTGGACTAGGAT	Sdcbp2
Sdcbp2_P1_7	GACTCACCGTGGACTAGGA	Sdcbp2
Sdcbp2_P1_8	AGCTGACTCACCGTGGACT	Sdcbp2
Sdcbp2_P1_9	TTTAGCCCCACCCACTCGT	Sdcbp2
Sdcbp2_P1_10	CTTTAGCCCCACCCACTCG	Sdcbp2
Sdccag8_P1_1	GTATAGCTGGAAGGCTCAT	Sdccag8
Sdccag8_P1_2	AAGGCTCATAGGACTCTCG	Sdccag8
Sdccag8_P1_3	GAAGCGTAGTATAGCTGGA	Sdccag8
Sdccag8_P1_4	CTGGGAAGCGTAGTATAGC	Sdccag8
Sdccag8_P1_5	ATAGGACTCTCGAGGCTGC	Sdccag8
Sdccag8_P1_6	GTCGGGAATTGTAGTTCTC	Sdccag8
Sdccag8_P1_7	TCCGAGCGCATAGCCCTCT	Sdccag8
Sdccag8_P1_8	CTCCGAGCGCATAGCCCTC	Sdccag8
Sdccag8_P1_9	GCTATACTACGCTTCCCAG	Sdccag8
Sdccag8_P1_10	CTATACTACGCTTCCCAGA	Sdccag8
Sde2_P1_1	CCGGAAAGGCGGGGGTGAG	Sde2
Sde2_P1_2	CCGCCTTCCGGAAAGGCGG	Sde2
Sde2_P1_3	ACCGCCTTCCGGAAAGGCG	Sde2
Sde2_P1_4	GACCGCCTTCCGGAAAGGC	Sde2
Sde2_P1_5	GAAAGGCGGGGGTGAGTGG	Sde2
Sde2_P1_6	TGACCGCCTTCCGGAAAGG	Sde2
Sde2_P1_7	ACGTGACCGCCTTCCGGAA	Sde2
Sde2_P1_8	CCACTCACCCCCGCCTTTC	Sde2
Sde2_P1_9	GGGGTGAGTGGTGGAAACC	Sde2
Sde2_P1_10	GGGCCACGTGACCGCCTTC	Sde2
Sdhaf1_P1_1	AAAGAAGACATATCTGCAC	Sdhaf1
Sdhaf1_P1_2	AGACATATCTGCACTGGTG	Sdhaf1
Sdhaf1_P1_3	AGTGCTGTCAACTGTATGA	Sdhaf1
Sdhaf1_P1_4	ATCAAGAGGATTCAGTAAG	Sdhaf1
Sdhaf1_P1_5	AGGGAGCCTGAGAATCAAG	Sdhaf1
Sdhaf1_P1_6	CAGCAAAAAGATTCTGAAG	Sdhaf1
Sdhaf1_P1_7	CTGAATCCTCTTGATTCTC	Sdhaf1
Sdhaf1_P1_8	CGGAAGTTTAAAACCCAGA	Sdhaf1
Sdhaf1_P1_9	ACGGAAGTTTAAAACCCAG	Sdhaf1
Sdhaf1_P1_10	TTGATTCTCAGGCTCCCTC	Sdhaf1
Sdhaf1_P1(D)_1	CCAAGATGTACTGCAGTAC	Sdhaf1
Sdhaf1_P1(D)_2	CGGCGCTGCCGCATCTGAT	Sdhaf1
Sdhaf1_P1(D)_3	CCAGTACTGCAGTACATCT	Sdhaf1
Sdhaf1_P1(D)_4	TACTGCAGTACATCTTGGC	Sdhaf1
Sdhaf1_P1(D)_5	AGTACTGGCCAATCAGATG	Sdhaf1
Sdhaf1_P1(D)_6	AGTACATCTTGGCTGGCTC	Sdhaf1
Sdhaf1_P1(D)_7	TCTTGGCTGGCTCTGGAAG	Sdhaf1
Sdhaf1_P1(D)_8	CTTGGCTGGCTCTGGAAGT	Sdhaf1
Sdhaf1_P1(D)_9	AGTCCCGCCTCCTGCTCAC	Sdhaf1
Sdhaf1_P1(D)_10	TGCGGCAGCGCCGGTGAGC	Sdhaf1
Sdhaf2_P1_1	GAGCGTATGGCGGAAGTAG	Sdhaf2
Sdhaf2_P1_2	GGCGCAACCGAGCGTATGG	Sdhaf2
Sdhaf2_P1_3	GAAGGCGCAACCGAGCGTA	Sdhaf2
Sdhaf2_P1_4	GCGGTGCGTGTGACGCCGC	Sdhaf2
Sdhaf2_P1_5	TGCGTGTGACGCCGCCGGT	Sdhaf2
Sdhaf2_P1_6	GCGTGTGACGCCGCCGGTG	Sdhaf2
Sdhaf2_P1_7	GCTACTTCCGCCATACGCT	Sdhaf2
Sdhaf2_P1_8	AGGTGGACCCCAAGCCGGA	Sdhaf2
Sdhaf2_P1_9	TACGCTCGGTTGCGCCTTC	Sdhaf2
Sdhaf2_P1_10	GCGGAGGTGGACCCCAAGC	Sdhaf2
Sdhaf3_P1_1	CCAAATCCGGGTTTCCGGA	Sdhaf3
Sdhaf3_P1_2	TCATAGAATCTTGTCCTTC	Sdhaf3
Sdhaf3_P1_3	CGCCCCAAATCCGGGTTTC	Sdhaf3
Sdhaf3_P1_4	GTCCGCCCGCCCCAAATCC	Sdhaf3
Sdhaf3_P1_5	TCTTGTCCTTCCGGAAACC	Sdhaf3
Sdhaf3_P1_6	TGTCCGCCCGCCCCAAATC	Sdhaf3
Sdhaf3_P1_7	CCTTCCGGAAACCCGGATT	Sdhaf3
Sdhaf3_P1_8	GAAGGACAAGATTCTATGA	Sdhaf3
Sdhaf3_P1_9	CTTCCGGAAACCCGGATTT	Sdhaf3
Sdhaf3_P1_10	TTCCGGAAACCCGGATTTG	Sdhaf3
Sdr16c6_P1_1	CACATTGGCCTGCAGGCAA	Sdr16c6
Sdr16c6_P1_2	CTCTATCACATTGGCCTGC	Sdr16c6
Sdr16c6_P1_3	TCCCACATCTACCACCTGT	Sdr16c6
Sdr16c6_P1_4	CCTGTTGGCCTTTGCCTGC	Sdr16c6
Sdr16c6_P1_5	CCTGCAGGCAAAGGCCAAC	Sdr16c6
Sdr16c6_P1_6	AAAACTGCCTCTATCACAT	Sdr16c6
Sdr16c6_P1_7	GCAGGCAAAGGCCAACAGG	Sdr16c6
Sdr16c6_P1_8	CTGCAGGCCAATGTGATAG	Sdr16c6
Sdr16c6_P1_9	GCCAACAGGTGGTAGATGT	Sdr16c6
Sdr16c6_P1_10	ACAGGTGGTAGATGTGGGA	Sdr16c6
Sdr39u1_P1_1	CTATTACTATAACTCCTTC	Sdr39u1
Sdr39u1_P1_2	TATTACTATAACTCCTTCC	Sdr39u1
Sdr39u1_P1_3	ACTATAACTCCTTCCGGGT	Sdr39u1
Sdr39u1_P1_4	CTATAACTCCTTCCGGGTC	Sdr39u1
Sdr39u1_P1_5	TATAACTCCTTCCGGGTCG	Sdr39u1
Sdr39u1_P1_6	GGAGTTATAGTAATAGCGA	Sdr39u1
Sdr39u1_P1_7	ATAACTCCTTCCGGGTCGG	Sdr39u1
Sdr39u1_P1_8	ACTCCTTCCGGGTCGGGGG	Sdr39u1
Sdr39u1_P1_9	CTCCTTCCGGGTCGGGGGA	Sdr39u1
Sdr39u1_P1_10	CTCTTCCCAGAGAAATTTA	Sdr39u1
Sebox_P1_1	GAGAAGTAGGAAACATGGC	Sebox
Sebox_P1_2	GGTTGAGAAGTAGGAAACA	Sebox
Sebox_P1_3	GTAGGAAACATGGCAGGAC	Sebox
Sebox_P1_4	TAGGAAACATGGCAGGACT	Sebox
Sebox_P1_5	AGGAAACATGGCAGGACTG	Sebox
Sebox_P1_6	TCAAGAGAGGTTGAGAAGT	Sebox
Sebox_P1_7	CTTGGCATTCATTCAAGAG	Sebox
Sebox_P1_8	TTCTTGGTGCACACCAATC	Sebox
Sebox_P1_9	GATCTGAGTTCAACCAGAT	Sebox
Sebox_P1_10	CCTCTGGAGGGAAGAGGCT	Sebox
Sec1_P1_1	ACGTTGCCTACGTTGGGAC	Sec1
Sec1_P1_2	AGGTCCAAGCAGTCACTTC	Sec1
Sec1_P1_3	ATGTGACGTTGCCTACGTT	Sec1
Sec1_P1_4	CATGTGACGTTGCCTACGT	Sec1
Sec1_P1_5	TCACTTCCGGTCCCAACGT	Sec1
Sec1_P1_6	GGGACCGGAAGTGACTGCT	Sec1
Sec1_P1_7	AATAACCTATAAGGCTCAC	Sec1
Sec1_P1_8	ACGTAGGCAACGTCACATG	Sec1
Sec1_P1_9	TTGTGACAAATAACCTATA	Sec1
Sec1_P1_10	GGCAACGTCACATGCGGAG	Sec1
Sec13_P1_1	ATAAAGGCAGAACTGCAGG	Sec13
Sec13_P1_2	TAAAGGCAGAACTGCAGGA	Sec13
Sec13_P1_3	AAGATAAAGGCAGAACTGC	Sec13
Sec13_P1_4	AGGCAGAACTGCAGGAGGG	Sec13
Sec13_P1_5	TCCGCGTCTTCTGGATCCT	Sec13
Sec13_P1_6	CCAACAGTAGCCAAGATAA	Sec13
Sec13_P1_7	ACAAAGGTTCCGCGTCTTC	Sec13
Sec13_P1_8	TGCAGTTCTGCCTTTATCT	Sec13
Sec13_P1_9	GCCGAGGATCCAGAAGACG	Sec13
Sec13_P1_10	CCTTTATCTTGGCTACTGT	Sec13
Sec14l4_P1_1	AAACAGGGGAGCACTGGGT	Sec14l4
Sec14l4_P1_2	AACAGGGGAGCACTGGGTA	Sec14l4
Sec14l4_P1_3	AGGGGAGCACTGGGTAGGG	Sec14l4
Sec14l4_P1_4	GGGGAGCACTGGGTAGGGC	Sec14l4
Sec14l4_P1_5	GGGAGCACTGGGTAGGGCG	Sec14l4
Sec14l4_P1_6	GCACTGGGTAGGGCGGGGC	Sec14l4
Sec14l4_P1_7	AGGTAGGCTTGATGACCTG	Sec14l4
Sec14l4_P1_8	AAGGTAGGCTTGATGACCT	Sec14l4
Sec14l4_P1_9	GGTAGGGCGGGGCAGGAAC	Sec14l4
Sec14l4_P1_10	CTTTTGTTTTGTCTGCCCC	Sec14l4
Sec14l5_P1_1	GGGGCAGGCTTAAGACGCG	Sec14l5
Sec14l5_P1_2	TTAAGACGCGGGGCGAGTC	Sec14l5
Sec14l5_P1_3	AGGGGCAGGCTTAAGACGC	Sec14l5
Sec14l5_P1_4	GAGGGGCAGGCTTAAGACG	Sec14l5
Sec14l5_P1_5	GACGCGGGGCGAGTCTGGC	Sec14l5
Sec14l5_P1_6	TTTGGTCCCAACCCCGCCC	Sec14l5
Sec14l5_P1_7	ATGAATAAAAATGAGGGGC	Sec14l5
Sec14l5_P1_8	GAGGGATGAATAAAAATGA	Sec14l5
Sec14l5_P1_9	AGAGGGATGAATAAAAATG	Sec14l5
Sec14l5_P1_10	TCTTGTTCCCTGATTGGTT	Sec14l5
Sec16b_P1_1	TAGTAGTAGCTCCTGAGGC	Sec16b
Sec16b_P1_2	TAGTGGGACTGTCCCAAAA	Sec16b
Sec16b_P1_3	AATTTAGTAGTAGCTCCTG	Sec16b
Sec16b_P1_4	AGATCATGTTTCCAGCCTC	Sec16b
Sec16b_P1_5	CATGATCTGATCACCATTT	Sec16b
Sec16b_P1_6	ATGATCTGATCACCATTTT	Sec16b
Sec16b_P1_7	AAGTAGTGCCCCTTTTAGT	Sec16b
Sec16b_P1_8	TTGGGACAGTCCCACTAAA	Sec16b
Sec16b_P1_9	TGGGACAGTCCCACTAAAA	Sec16b
Sec16b_P1_10	GGGACAGTCCCACTAAAAG	Sec16b
Sec16b_P2(W)_1	TCATTAGGGCAAAGTACAG	Sec16b
Sec16b_P2(W)_2	AGTACAGTGGAGCTACAGC	Sec16b
Sec16b_P2(W)_3	CCACGGAGCTGATTCATTA	Sec16b
Sec16b_P2(W)_4	TCCACGGAGCTGATTCATT	Sec16b
Sec16b_P2(W)_5	CAGTGGAGCTACAGCAGGC	Sec16b
Sec16b_P2(W)_6	AGTGGAGCTACAGCAGGCT	Sec16b
Sec16b_P2(W)_7	GAGCAAATATGCCCAGTCA	Sec16b
Sec16b_P2(W)_8	TGAGCAAATATGCCCAGTC	Sec16b
Sec16b_P2(W)_9	TGCAACTGCCCGGCCTCCA	Sec16b
Sec16b_P2(W)_10	AGGCTGGGACAGCCCTGAC	Sec16b
Sec22a_P1_1	CGGGCCTATCGGACGCCGT	Sec22a
Sec22a_P1_2	ACGGGCCTATCGGACGCCG	Sec22a
Sec22a_P1_3	GGTCTTTGGATGCTTCCCA	Sec22a
Sec22a_P1_4	GGAGCTCGCACGGGCCTAT	Sec22a
Sec22a_P1_5	GCTTCCCACGGCGTCCGAT	Sec22a
Sec22a_P1_6	TAGGGCGGGCCTCGGAAAG	Sec22a
Sec22a_P1_7	ATAGGGCGGGCCTCGGAAA	Sec22a
Sec22a_P1_8	GATAGGGCGGGCCTCGGAA	Sec22a
Sec22a_P1_9	AAAGACCCGCCCCTTTCCG	Sec22a
Sec22a_P1_10	CCAACGTGGCTGGCGCCGG	Sec22a
Sec22b_P1_1	CACAAATGTGGGCGGGACT	Sec22b
Sec22b_P1_2	AAAATTCACAAATGTGGGC	Sec22b
Sec22b_P1_3	AAAAATTCACAAATGTGGG	Sec22b
Sec22b_P1_4	AATGTGGGCGGGACTTGGT	Sec22b
Sec22b_P1_5	GTGGGCGGGACTTGGTCGG	Sec22b
Sec22b_P1_6	AAACAAAAATTCACAAATG	Sec22b
Sec22b_P1_7	TTGGTCGGAGGAATGACTG	Sec22b
Sec22b_P1_8	TTGCAGAGACACCACTTAG	Sec22b
Sec22b_P1_9	ACCGAGAACCACAACCACC	Sec22b
Sec22b_P1_10	ACTGCGGAACTAAAGTTCC	Sec22b
Sec22c_P1_1	GGTAGATTCACTCAATTCC	Sec22c
Sec22c_P1_2	GGAATTGAGTGAATCTACC	Sec22c
Sec22c_P1_3	TGTCCAGTTGTTCAGACCC	Sec22c
Sec22c_P1_4	AGCAAACCCGGGCCAGCCC	Sec22c
Sec22c_P1_5	GTAGATTCACTCAATTCCC	Sec22c
Sec22c_P1_6	GAATTGAGTGAATCTACCA	Sec22c
Sec22c_P1_7	CTGTCCAGTTGTTCAGACC	Sec22c
Sec22c_P1_8	TGAGTGAATCTACCAGGGC	Sec22c
Sec22c_P1_9	GAATCTACCAGGGCTGGCC	Sec22c
Sec22c_P1_10	GGCTGAGGGGAGCAAACCC	Sec22c
Sec23a_P1_1	GCCGCCTCTGCCACGTCAA	Sec23a
Sec23a_P1_2	CCGCCTCTGCCACGTCAAA	Sec23a
Sec23a_P1_3	CGCCTCTGCCACGTCAAAG	Sec23a
Sec23a_P1_4	CTCTGCCACGTCAAAGGGG	Sec23a
Sec23a_P1_5	TGCCACGTCAAAGGGGAGG	Sec23a
Sec23a_P1_6	CTCCCCTTTGACGTGGCAG	Sec23a
Sec23a_P1_7	CACGTCAAAGGGGAGGAGG	Sec23a
Sec23a_P1_8	ACGTCAAAGGGGAGGAGGC	Sec23a
Sec23a_P1_9	CCCTTTGACGTGGCAGAGG	Sec23a
Sec23a_P1_10	CGTCAAAGGGGAGGAGGCG	Sec23a
Sec23b_P1_1	CTGACTGTTTCACTTTCTC	Sec23b
Sec23b_P1_2	TCTGACTGTTTCACTTTCT	Sec23b
Sec23b_P1_3	CAATCAGAGAGCGCTTCTC	Sec23b
Sec23b_P1_4	CAGAGAAGCGCTCTCTGAT	Sec23b
Sec23b_P1_5	TTGCCCTATTCAAAGATGG	Sec23b
Sec23b_P1_6	GCCTTGCCCTATTCAAAGA	Sec23b
Sec23b_P1_7	TGCGCCTCCATCTTTGAAT	Sec23b
Sec23b_P1_8	GCTCCGAAACGTCATTTCG	Sec23b
Sec23b_P1_9	GCGCCTCCATCTTTGAATA	Sec23b
Sec23b_P1_10	TCCATCTTTGAATAGGGCA	Sec23b
Sec23ip_P1_1	ACGCCGCCCAAAATCAATA	Sec23ip
Sec23ip_P1_2	GATTCCACCTTATTGATTT	Sec23ip
Sec23ip_P1_3	CCGCCCAAAATCAATAAGG	Sec23ip
Sec23ip_P1_4	ATTCCACCTTATTGATTTT	Sec23ip
Sec23ip_P1_5	CCACCTTATTGATTTTGGG	Sec23ip
Sec23ip_P1_6	AAAATCAATAAGGTGGAAT	Sec23ip
Sec23ip_P1_7	GCTGTCACGTGATAGGCTT	Sec23ip
Sec23ip_P1_8	GGCTGTCACGTGATAGGCT	Sec23ip
Sec23ip_P1_9	ACCGAGGCTGTCACGTGAT	Sec23ip
Sec23ip_P1_10	AGGCCAGCGACTCCGGGAT	Sec23ip
Sec24b_P1_1	TCACTCTCACCGACGACCG	Sec24b
Sec24b_P1_2	AGGAACGCGCCCGCGTCAC	Sec24b
Sec24b_P1_3	CTCACCGACGACCGCGGCC	Sec24b
Sec24b_P1_4	AGTGACTCGGCCTGTGACG	Sec24b
Sec24b_P1_5	GTGACTCGGCCTGTGACGC	Sec24b
Sec24b_P1_6	GTCGTCGGTGAGAGTGACT	Sec24b
Sec24b_P1_7	GTGCCCGGGCCGCGGTCGT	Sec24b
Sec24b_P1_8	AGCGTGGGTGCCCGGGCCG	Sec24b
Sec24b_P1_9	TGGTGGCGCGGCCGAGCGT	Sec24b
Sec24b_P1_10	CACGCGTGCGGTGGTGGCG	Sec24b
Sec24c_P1_1	TGCGCAACATCCGGGTTTC	Sec24c
Sec24c_P1_2	AGGCACGCTTCCGGAAACC	Sec24c
Sec24c_P1_3	ATACGCATGCGCAACATCC	Sec24c
Sec24c_P1_4	TCGGCCTTAGGCACGCTTC	Sec24c
Sec24c_P1_5	CATACGCATGCGCAACATC	Sec24c
Sec24c_P1_6	CTTCTGCCACGTCGGCCTT	Sec24c
Sec24c_P1_7	GTTTCCGGAAGCGTGCCTA	Sec24c
Sec24c_P1_8	GCCACTCCTTCTGCCACGT	Sec24c
Sec24c_P1_9	GATGTTGCGCATGCGTATG	Sec24c
Sec24c_P1_10	AGCGTGCCTAAGGCCGACG	Sec24c
Sec24d_P1_1	AAGCTTAGAGGAAAAGACC	Sec24d
Sec24d_P1_2	GCGGTCTCGCGCCTCTTTC	Sec24d
Sec24d_P1_3	TCGCGAAGGAAAAGCTTAG	Sec24d
Sec24d_P1_4	GAGGAAAAGACCCGGAAAG	Sec24d
Sec24d_P1_5	TCTAAGCTTTTCCTTCGCG	Sec24d
Sec24d_P1_6	AAGAGGCGCGAGACCGCAG	Sec24d
Sec24d_P1_7	AGAGGCGCGAGACCGCAGT	Sec24d
Sec24d_P1_8	TGACAAATTGGAGGAGGCG	Sec24d
Sec24d_P1_9	GGCGCGAGACCGCAGTGGG	Sec24d
Sec24d_P1_10	TTGACAAATTGGAGGAGGC	Sec24d
Sec31a_P1_1	CCCCGCGGGACAGCACTTC	Sec31a
Sec31a_P1_2	CCCGCGGGACAGCACTTCC	Sec31a
Sec31a_P1_3	CTACCGGAGTGGCTGCTCC	Sec31a
Sec31a_P1_4	CCAGACTAGCCTACCGGAG	Sec31a
Sec31a_P1_5	TCCCGGAAGTGCTGTCCCG	Sec31a
Sec31a_P1_6	CCCGGAAGTGCTGTCCCGC	Sec31a
Sec31a_P1_7	TCCGGCCAGACTAGCCTAC	Sec31a
Sec31a_P1_8	CCGGAAGTGCTGTCCCGCG	Sec31a
Sec31a_P1_9	CGGGAGCAGCCACTCCGGT	Sec31a
Sec31a_P1_10	GAAGTGCTGTCCCGCGGGG	Sec31a
Sec31b_P1_1	ACCGAGAGCGATAGCGCAG	Sec31b
Sec31b_P1_2	ACCTCTGCGCTATCGCTCT	Sec31b
Sec31b_P1_3	CAAGTGAGGCAGGCCCTGC	Sec31b
Sec31b_P1_4	AGCGCAGAGGTTTCCCAGC	Sec31b
Sec31b_P1_5	GCGCAGAGGTTTCCCAGCA	Sec31b
Sec31b_P1_6	TCGGTGCAGATTAGTGTTG	Sec31b
Sec31b_P1_7	ATCCCAGGGCAAGTGAGGC	Sec31b
Sec31b_P1_8	TGCAATCCCAGGGCAAGTG	Sec31b
Sec31b_P1_9	AAGTGAGGCAGGCCCTGCT	Sec31b
Sec31b_P1_10	AGTGTTGAGGAGCTCAGCT	Sec31b
Sec61a1_P1_1	GCGCCAAGACCACAACTCC	Sec61a1
Sec61a1_P1_2	ACAACTCCCGGCATGCAGC	Sec61a1
Sec61a1_P1_3	GCATGCAGCAGGAGCAGAG	Sec61a1
Sec61a1_P1_4	GGAGTTGTGGTCTTGGCGC	Sec61a1
Sec61a1_P1_5	GTTGTGGTCTTGGCGCAGG	Sec61a1
Sec61a1_P1_6	CAGGAGCAGAGAGGCTGTC	Sec61a1
Sec61a1_P1_7	GGTCTTGGCGCAGGCGGCG	Sec61a1
Sec61a1_P1_8	CTCTGCTCCTGCTGCATGC	Sec61a1
Sec61a1_P1_9	TCTGCTCCTGCTGCATGCC	Sec61a1
Sec61a1_P1_10	TGCTGCATGCCGGGAGTTG	Sec61a1
Sec61g_P1_1	CTCAGGTCGGCCTCTGCTC	Sec61g
Sec61g_P1_2	CGGCCTCTGCTCGGGAAGC	Sec61g
Sec61g_P1_3	GCTCAGGTCGGCCTCTGCT	Sec61g
Sec61g_P1_4	GTGCTACGTGTGTTTCTCC	Sec61g
Sec61g_P1_5	GGCCTCTGCTCGGGAAGCC	Sec61g
Sec61g_P1_6	CTCCCGGCTTCCCGAGCAG	Sec61g
Sec61g_P1_7	AGACCCGAATCGCTCAGGT	Sec61g
Sec61g_P1_8	GGAGAGACCCGAATCGCTC	Sec61g
Sec61g_P1_9	GAGGCCGACCTGAGCGATT	Sec61g
Sec61g_P1_10	AGGCCGACCTGAGCGATTC	Sec61g
Secisbp2l_P1_1	GCGGAGGCGCAGTAGGAAA	Secisbp2l
Secisbp2l_P1_2	GAAAGGGCGGAGGCGCAGT	Secisbp2l
Secisbp2l_P1_3	GTAGGAAATGGAGATACGC	Secisbp2l
Secisbp2l_P1_4	TAGGAAATGGAGATACGCA	Secisbp2l
Secisbp2l_P1_5	AGCGGGACCGAAAGGGCGG	Secisbp2l
Secisbp2l_P1_6	AGGAAATGGAGATACGCAG	Secisbp2l
Secisbp2l_P1_7	CCGAGCGGGACCGAAAGGG	Secisbp2l
Secisbp2l_P1_8	AAATGGAGATACGCAGGGG	Secisbp2l
Secisbp2l_P1_9	AATGGAGATACGCAGGGGC	Secisbp2l
Secisbp2l_P1_10	ATGGAGATACGCAGGGGCG	Secisbp2l
Sectm1b_P1_1	CAAGGGACTGCATTAATCC	Sectm1b
Sectm1b_P1_2	CCGAAGTTTGTTTTCTTCC	Sectm1b
Sectm1b_P1_3	CACCCGTTCTCATACCCAA	Sectm1b
Sectm1b_P1_4	CCACCCGTTCTCATACCCA	Sectm1b
Sectm1b_P1_5	CTGGATTAATGCAGTCCCT	Sectm1b
Sectm1b_P1_6	TGGATTAATGCAGTCCCTT	Sectm1b
Sectm1b_P1_7	CCAGGAAGAAAACAAACTT	Sectm1b
Sectm1b_P1_8	CAGGAAGAAAACAAACTTC	Sectm1b
Sectm1b_P1_9	AGTCCCTTGGGTATGAGAA	Sectm1b
Sectm1b_P1_10	GTCCCTTGGGTATGAGAAC	Sectm1b
Seh1l_P1_1	TGCAGCGAGGTCCGGACGC	Seh1l
Seh1l_P1_2	GGGCGTGTCCCTCGGGGCG	Seh1l
Seh1l_P1_3	GCGCAGGGCGTGTCCCTCG	Seh1l
Seh1l_P1_4	CGCGCAGGGCGTGTCCCTC	Seh1l
Seh1l_P1_5	CCCTCGGGGCGTGGCGCGC	Seh1l
Seh1l_P1_6	CCGCGCAGGGCGTGTCCCT	Seh1l
Seh1l_P1_7	TGCCCGCCCGCGTCGGCCC	Seh1l
Seh1l_P1_8	CGCAGGCTCCGCCCGCGCA	Seh1l
Seh1l_P1_9	CCGAGGGACACGCCCTGCG	Seh1l
Seh1l_P1_10	CGAGGGACACGCCCTGCGC	Seh1l
Selenbp1_P1_1	CTATAAAGGGCAGCTAGCC	Selenbp1
Selenbp1_P1_2	TAGCCAGGAAGCTGTCAAG	Selenbp1
Selenbp1_P1_3	CCCTGTAATTTCAACAGCC	Selenbp1
Selenbp1_P1_4	GCCTGGCTGTTGAAATTAC	Selenbp1
Selenbp1_P1_5	CCTGGCTGTTGAAATTACA	Selenbp1
Selenbp1_P1_6	CAACCAATTGGGGGAGAGG	Selenbp1
Selenbp1_P1_7	ATGCAACCAATTGGGGGAG	Selenbp1
Selenbp1_P1_8	AATTTATGCAACCAATTGG	Selenbp1
Selenbp1_P1_9	GAATTTATGCAACCAATTG	Selenbp1
Selenbp1_P1_10	GGAATTTATGCAACCAATT	Selenbp1
Selenbp2_P1_1	CTATAAAGGGCAGCTAACC	Selenbp2
Selenbp2_P1_2	TAACCAGGAAGCTGTCAAG	Selenbp2
Selenbp2_P1_3	CCCTGTAATTTGAACAGCC	Selenbp2
Selenbp2_P1_4	GCCTGGCTGTTCAAATTAC	Selenbp2
Selenbp2_P1_5	CCTGGCTGTTCAAATTACA	Selenbp2
Selenbp2_P1_6	CATCTAATTGGGGGAGAGG	Selenbp2
Selenbp2_P1_7	ATGCATCTAATTGGGGGAG	Selenbp2
Selenbp2_P1_8	CACACGCACACTTGTGCAC	Selenbp2
Selenbp2_P1_9	AATTTATGCATCTAATTGG	Selenbp2
Selenbp2_P1_10	GAATTTATGCATCTAATTG	Selenbp2
Sepsecs_P1_1	GAGTGGAGGGCCACCAAGA	Sepsecs
Sepsecs_P1_2	CGCATGCGCAGAGCCGTCT	Sepsecs
Sepsecs_P1_3	ATGCGCAGAGCCGTCTTGG	Sepsecs
Sepsecs_P1_4	GTTGGGGAATGGGAGTGGA	Sepsecs
Sepsecs_P1_5	AGACGGCTCTGCGCATGCG	Sepsecs
Sepsecs_P1_6	TGGTGTTGGGGAATGGGAG	Sepsecs
Sepsecs_P1_7	GCTTGTGGTGTTGGGGAAT	Sepsecs
Sepsecs_P1_8	TGCTTGTGGTGTTGGGGAA	Sepsecs
Sepsecs_P1_9	GCGCATGCGCGGAAGTCGA	Sepsecs
Sepsecs_P1_10	CCAAGTGCTTGTGGTGTTG	Sepsecs
Serac1_P1_1	CGCAGTGAGTCGGCGACGC	Serac1
Serac1_P1_2	GCAGTGAGTCGGCGACGCC	Serac1
Serac1_P1_3	CAACAAACCAGAGCTGGCC	Serac1
Serac1_P1_4	AACTCCAACAAACCAGAGC	Serac1
Serac1_P1_5	CGGGCCAGCTCTGGTTTGT	Serac1
Serac1_P1_6	GCGCGATGACGTACGGCGC	Serac1
Serac1_P1_7	AGCTCTGGTTTGTTGGAGT	Serac1
Serac1_P1_8	TCGCAGGCGCGATGACGTA	Serac1
Serac1_P1_9	CGGCGCAGGCGCAGTGAGT	Serac1
Serac1_P1_10	GGCGACGCCGGGCCAGCTC	Serac1
Serbp1_P1_1	ACAACTGATTAGCCCGGGA	Serbp1
Serbp1_P1_2	GGCCACAACTGATTAGCCC	Serbp1
Serbp1_P1_3	CAGGAGTAGACAGCCATCC	Serbp1
Serbp1_P1_4	AGGCCACAACTGATTAGCC	Serbp1
Serbp1_P1_5	AGGAGTAGACAGCCATCCC	Serbp1
Serbp1_P1_6	ATCCCGGGCTAATCAGTTG	Serbp1
Serbp1_P1_7	ACGGCACCATGGGGCCTGT	Serbp1
Serbp1_P1_8	CTAATCAGTTGTGGCCTAC	Serbp1
Serbp1_P1_9	TTGCTGCGCAGTGCACGCT	Serbp1
Serbp1_P1_10	TGCGCCGCACGGCACCATG	Serbp1
Sergef_P1_1	TAGGAGGGGCTAATGGGAC	Sergef
Sergef_P1_2	GGGATTAGGAGGGGCTAAT	Sergef
Sergef_P1_3	AGGGATTAGGAGGGGCTAA	Sergef
Sergef_P1_4	TAAAATTAGGGATTAGGAG	Sergef
Sergef_P1_5	GTAAAATTAGGGATTAGGA	Sergef
Sergef_P1_6	GGTAAAATTAGGGATTAGG	Sergef
Sergef_P1_7	ACTGGAGCAAGACGTAGCT	Sergef
Sergef_P1_8	CGGGGTAAAATTAGGGATT	Sergef
Sergef_P1_9	AGCAAGACGTAGCTAGGTA	Sergef
Sergef_P1_10	TGGAGGCGGGGTAAAATTA	Sergef
Serinc5_P1_1	CATCCGCCGGGCCGCTCAA	Serinc5
Serinc5_P1_2	ATCCGCCGGGCCGCTCAAG	Serinc5
Serinc5_P1_3	GGGGCCATAGCCATCCGCC	Serinc5
Serinc5_P1_4	CGGGGCCATAGCCATCCGC	Serinc5
Serinc5_P1_5	AGGGGCGGGGCCTAGGATA	Serinc5
Serinc5_P1_6	GGGGCGGGGCCTAGGATAT	Serinc5
Serinc5_P1_7	GCGGCCCGGCGGATGGCTA	Serinc5
Serinc5_P1_8	GGGCGGGGCCTAGGATATG	Serinc5
Serinc5_P1_9	CGGGGCCTAGGATATGGGG	Serinc5
Serinc5_P1_10	TGCTGCCCGGAAAGGGGCG	Serinc5
Serp1_P1_1	TCCGGAGCGGGGAAGAGCC	Serp1
Serp1_P1_2	CTCCTCGTTTTCCGGAGCG	Serp1
Serp1_P1_3	GCGGGGAAGAGCCTGGCTG	Serp1
Serp1_P1_4	GCTCCTCGTTTTCCGGAGC	Serp1
Serp1_P1_5	AAGAGCCTGGCTGCGGTGG	Serp1
Serp1_P1_6	GCCAGGCTCTTCCCCGCTC	Serp1
Serp1_P1_7	TTCCCCGCTCCGGAAAACG	Serp1
Serp1_P1_8	ACTCCGCCCGCTCCGGAGA	Serp1
Serp1_P1_9	GGGAAGAGCCTGGCTGCGG	Serp1
Serp1_P1_10	GCCTGGCTGCGGTGGCGGC	Serp1
Serp2_P1_1	GAGGCGGGAAGCGAGAGGC	Serp2
Serp2_P1_2	GGAGGCGGGAAGCGAGAGG	Serp2
Serp2_P1_3	TGCCCTTGGGCTTGGCGCG	Serp2
Serp2_P1_4	GCCACGGTGCCCTTGGGCT	Serp2
Serp2_P1_5	CGCTTCCCGCCTCCTGCCT	Serp2
Serp2_P1_6	TTCCCGCCTCCTGCCTCGG	Serp2
Serp2_P1_7	GCCAAGCCCAAGGGCACCG	Serp2
Serp2_P1_8	GCAGGAGGCGGGAAGCGAG	Serp2
Serp2_P1_9	GGCCACCGAGGCAGGAGGC	Serp2
Serp2_P1_10	CGGCCACCGAGGCAGGAGG	Serp2
Serpina16_P1_1	TGAGGATATTTGAGGGTAG	Serpina16
Serpina16_P1_2	CTGAGGATATTTGAGGGTA	Serpina16
Serpina16_P1_3	ACTGAGGATATTTGAGGGT	Serpina16
Serpina16_P1_4	CTGTACTGAGGATATTTGA	Serpina16
Serpina16_P1_5	ACTGTACTGAGGATATTTG	Serpina16
Serpina16_P1_6	GGGTAGGGGTGAAAAGACT	Serpina16
Serpina16_P1_7	GGTAGGGGTGAAAAGACTT	Serpina16
Serpina16_P1_8	GTAGGGGTGAAAAGACTTG	Serpina16
Serpina16_P1_9	GAAGGACAAGACTGTACTG	Serpina16
Serpina16_P1_10	GACTTGGGGTGAGAACTCA	Serpina16
Serpina16_P1(D)_1	GAGTGGATAGAAGGATGAA	Serpina16
Serpina16_P1(D)_2	TCAGGTGTGAGTGGATAGA	Serpina16
Serpina16_P1(D)_3	GAAGTGCTTCAGGTGTGAG	Serpina16
Serpina16_P1(D)_4	AAGGATGAATGGATGGGAT	Serpina16
Serpina16_P1(D)_5	AGGTAAAAGGAAGTGCTTC	Serpina16
Serpina16_P1(D)_6	ACAAGAACAGAGACATCCT	Serpina16
Serpina16_P1(D)_7	ATAGGAGAGAAAATGTCCC	Serpina16
Serpina16_P1(D)_8	AACAAGAACAGAGACATCC	Serpina16
Serpina16_P1(D)_9	CTAGCCATTGACAGGTAAA	Serpina16
Serpina16_P1(D)_10	TCAATGCCTAGCCATTGAC	Serpina16
Serpina1f_P1_1	GGCACACCATCTTCTAGTC	Serpina1f
Serpina1f_P1_2	CACGCTGGAGGAGAGCTTT	Serpina1f
Serpina1f_P1_3	TCACGCTGGAGGAGAGCTT	Serpina1f
Serpina1f_P1_4	TGTAATCCTGACTAGAAGA	Serpina1f
Serpina1f_P1_5	TGATGACATTTCACGCTGG	Serpina1f
Serpina1f_P1_6	TGATGATGACATTTCACGC	Serpina1f
Serpina1f_P1_7	CTTAGGTCACAGCAACACA	Serpina1f
Serpina1f_P1_8	GAAAGATAACCAGGTGCTT	Serpina1f
Serpina1f_P1_9	AAATGTCATCATCACACAC	Serpina1f
Serpina1f_P1_10	AATGTCATCATCACACACA	Serpina1f
Serpinb11_P1_1	AGGAAGTACAGCTCCAAGA	Serpinb11
Serpinb11_P1_2	TTCAGAAAGACTTCCTTCT	Serpinb11
Serpinb11_P1_3	AAGAAGGAAGTCTTTCTGA	Serpinb11
Serpinb11_P1_4	AGCTCTTCACCTGCTGGGC	Serpinb11
Serpinb11_P1_5	TTCTGCCAAAGCCACTATA	Serpinb11
Serpinb11_P1_6	ATTCAGCTCTTCACCTGCT	Serpinb11
Serpinb11_P1_7	GATTCAGCTCTTCACCTGC	Serpinb11
Serpinb11_P1_8	CTTTCTGAAGGCCATATAG	Serpinb11
Serpinb11_P1_9	GCTGTACTTCCTGCCCAGC	Serpinb11
Serpinb11_P1_10	GAAGGCCATATAGTGGCTT	Serpinb11
Serpinb8_P1_1	AGTAGGTTGGGGGCTGGGA	Serpinb8
Serpinb8_P1_2	GAGTAGGTTGGGGGCTGGG	Serpinb8
Serpinb8_P1_3	GTGGAGTAGGTTGGGGGCT	Serpinb8
Serpinb8_P1_4	TGGGAGGGTGGGAAGGTGG	Serpinb8
Serpinb8_P1_5	GGGAGGGTGGGAAGGTGGT	Serpinb8
Serpinb8_P1_6	CAGGGGTGGAGTAGGTTGG	Serpinb8
Serpinb8_P1_7	GCAGGGGTGGAGTAGGTTG	Serpinb8
Serpinb8_P1_8	GGCAGGGGTGGAGTAGGTT	Serpinb8
Serpinb8_P1_9	GCAGCTTCTTGGGCAGGGG	Serpinb8
Serpinb8_P1_10	CCAGGCAGCTTCTTGGGCA	Serpinb8
Serpinh1_P1_1	TCCGGAGGGCGCCGTGGCT	Serpinh1
Serpinh1_P1_2	ACGCTTCCGGAGGGCGCCG	Serpinh1
Serpinh1_P1_3	TTTTCTCCTCTCCGAGCCA	Serpinh1
Serpinh1_P1_4	AGTTGGAAACGCTTCCGGA	Serpinh1
Serpinh1_P1_5	AAGTTGGAAACGCTTCCGG	Serpinh1
Serpinh1_P1_6	GGAAAGTTGGAAACGCTTC	Serpinh1
Serpinh1_P1_7	AGCCAGGGTGGTTTGGGGG	Serpinh1
Serpinh1_P1_8	GGGAGCCAGGGTGGTTTGG	Serpinh1
Serpinh1_P1_9	CGGGAGCCAGGGTGGTTTG	Serpinh1
Serpinh1_P1_10	GCGGGAGCCAGGGTGGTTT	Serpinh1
Sertad3_P1_1	GGACGGGGCCTAGCATCCG	Sertad3
Sertad3_P1_2	CATTGGCTAAGAGGAGCCA	Sertad3
Sertad3_P1_3	CGTGGCTCCTCTTAGCCAA	Sertad3
Sertad3_P1_4	AAGAGGAGCCACGGATGCT	Sertad3
Sertad3_P1_5	TGGAATCCTGCCCGCCGCG	Sertad3
Sertad3_P1_6	TTGGAATCCTGCCCGCCGC	Sertad3
Sertad3_P1_7	GTTGGAATCCTGCCCGCCG	Sertad3
Sertad3_P1_8	CCCGGCCCAGTGATGGACG	Sertad3
Sertad3_P1_9	ACCCGGCCCAGTGATGGAC	Sertad3
Sertad3_P1_10	GACCCGGCCCAGTGATGGA	Sertad3
Sertad4_P1_1	TTGCAGCCCCTGCCTCCCG	Sertad4
Sertad4_P1_2	TGCAGCCCCTGCCTCCCGC	Sertad4
Sertad4_P1_3	GCGCGTGGGGTCCGGGCTG	Sertad4
Sertad4_P1_4	GTGGGGTCCGGGCTGCGGG	Sertad4
Sesn1_P1_1	ACCCCAGCGCCAAGGGGTG	Sesn1
Sesn1_P1_2	AACCCCAGCGCCAAGGGGT	Sesn1
Sesn1_P1_3	CAACCCCAGCGCCAAGGGG	Sesn1
Sesn1_P1_4	CCCCAACCCCAGCGCCAAG	Sesn1
Sesn1_P1_5	TCCCCCAACCCCAGCGCCA	Sesn1
Sesn1_P1_6	GACTCGTAGCCCCACCCCT	Sesn1
Sesn1_P1_7	GTGGGGCTACGAGTCCCCG	Sesn1
Sesn1_P1_8	TAGCCCCACCCCTTGGCGC	Sesn1
Sesn1_P1_9	AGCCCCACCCCTTGGCGCT	Sesn1
Sesn1_P1_10	GCCCCACCCCTTGGCGCTG	Sesn1
Sesn1_P2_1	GGGAGCAGGGAGGGGAGAC	Sesn1
Sesn1_P2_2	AGAGGCAGGCATGGGGCAG	Sesn1
Sesn1_P2_3	GAGAGGCAGGCATGGGGCA	Sesn1
Sesn1_P2_4	GGAGAGGCAGGCATGGGGC	Sesn1
Sesn1_P2_5	CAGAGGGCGGGAGCAGGGA	Sesn1
Sesn1_P2_6	GGGCGGAGAGGCAGGCATG	Sesn1
Sesn1_P2_7	TGGGCGGAGAGGCAGGCAT	Sesn1
Sesn1_P2_8	CTGGGCGGAGAGGCAGGCA	Sesn1
Sesn1_P2_9	GGAGCAGGGAGGGGAGACG	Sesn1
Sesn1_P2_10	CGGGAGCAGGGAGGGGAGA	Sesn1
Sesn2_P1_1	TGGCTCCGGAGGGAGGTGT	Sesn2
Sesn2_P1_2	TGCCTGTTTCTCGGGGAGG	Sesn2
Sesn2_P1_3	GAAGGTTGGCTCCGGAGGG	Sesn2
Sesn2_P1_4	AGATGCCTGTTTCTCGGGG	Sesn2
Sesn2_P1_5	ACGGAAGGTTGGCTCCGGA	Sesn2
Sesn2_P1_6	GACGGAAGGTTGGCTCCGG	Sesn2
Sesn2_P1_7	ATCAGATGCCTGTTTCTCG	Sesn2
Sesn2_P1_8	CGGAGCCGACACCTCCCTC	Sesn2
Sesn2_P1_9	AATCAGATGCCTGTTTCTC	Sesn2
Sesn2_P1_10	TTGGACGGAAGGTTGGCTC	Sesn2
Sesn3_P1_1	TGCACCCGCATCCAATGAG	Sesn3
Sesn3_P1_2	ATTGGCCGGAGCCACTCAT	Sesn3
Sesn3_P1_3	CGCATCCAATGAGTGGCTC	Sesn3
Sesn3_P1_4	CTCGCCTCCCGCGATTGGC	Sesn3
Sesn3_P1_5	TGCTCTCGCCTCCCGCGAT	Sesn3
Sesn3_P1_6	CGGAGCCACTCATTGGATG	Sesn3
Sesn3_P1_7	GGAGCCACTCATTGGATGC	Sesn3
Sesn3_P1_8	GAGTGGCTCCGGCCAATCG	Sesn3
Sesn3_P1_9	AGTGGCTCCGGCCAATCGC	Sesn3
Sesn3_P1_10	GGCTCCGGCCAATCGCGGG	Sesn3
Sestd1_P1_1	CTCCGTGCGTCAGGCTGGG	Sestd1
Sestd1_P1_2	ACGCGAGGTCGCGCGGACA	Sestd1
Sestd1_P1_3	CCTCCGTGCGTCAGGCTGG	Sestd1
Sestd1_P1_4	CCCTCCGTGCGTCAGGCTG	Sestd1
Sestd1_P1_5	GCCCTCCGTGCGTCAGGCT	Sestd1
Sestd1_P1_6	GGGTGGCCCGGCCACCTCC	Sestd1
Sestd1_P1_7	GCGGACAGGGCCAGGCCGC	Sestd1
Sestd1_P1_8	GCGTCAGGCTGGGGGGCGG	Sestd1
Sestd1_P1_9	AGGTCGCGCGGACAGGGCC	Sestd1
Sestd1_P1_10	CGTGCGTCAGGCTGGGGGG	Sestd1
Setbp1_P1_1	GAGCCCGGCTAATTTTAGC	Setbp1
Setbp1_P1_2	CATATATGTGTATTATATT	Setbp1
Setbp1_P1_3	GGTTCCTGCTAAAATTAGC	Setbp1
Setbp1_P1_4	GTTCCTGCTAAAATTAGCC	Setbp1
Setbp1_P1_5	GCATTGAGCGGAGAGATGG	Setbp1
Setbp1_P1_6	ACACTCGCACACAGGCGCG	Setbp1
Setbp1_P1_7	AGCATTGAGCGGAGAGATG	Setbp1
Setbp1_P1_8	TAGCATTGAGCGGAGAGAT	Setbp1
Setbp1_P1_9	ATAGCATTGAGCGGAGAGA	Setbp1
Setbp1_P1_10	CTCGCACACACTCGCACAC	Setbp1
Setd4_P1_1	CAGGAAGTCGGAGGAAGAA	Setd4
Setd4_P1_2	GTCGGAGGAAGAAAGGACA	Setd4
Setd4_P1_3	GGAGGGGGCAGGAAGTCGG	Setd4
Setd4_P1_4	AGGAAGAAAGGACACGGTG	Setd4
Setd4_P1_5	GGTGGAGGGGGCAGGAAGT	Setd4
Setd4_P1_6	CATGCTCCAAATAGCCAAC	Setd4
Setd4_P1_7	TAAGCCAGTCTGGTGGAGG	Setd4
Setd4_P1_8	CCATGCTCCAAATAGCCAA	Setd4
Setd4_P1_9	GTAAGCCAGTCTGGTGGAG	Setd4
Setd4_P1_10	GGTAAGCCAGTCTGGTGGA	Setd4
Sf1_P1_1	GAGCCAGTGCTCCACCAAT	Sf1
Sf1_P1_2	GGAGGCAGCGGCCTCCGAT	Sf1
Sf1_P1_3	CCAGTGCTCCACCAATCGG	Sf1
Sf1_P1_4	GGCAGCGGCCTCCGATTGG	Sf1
Sf1_P1_5	GAGGTGAGGTCGGAGGCAG	Sf1
Sf1_P1_6	CCTCCGATTGGTGGAGCAC	Sf1
Sf1_P1_7	ATTGGGCCGGCCCGAGGTG	Sf1
Sf1_P1_8	GCACTGGCTCTTTTCAATA	Sf1
Sf1_P1_9	CACTGGCTCTTTTCAATAT	Sf1
Sf1_P1_10	CTGCCTCCGACCTCACCTC	Sf1
Sf3a1_P1_1	GTTGCCAAGGCAGCGGCCT	Sf3a1
Sf3a1_P1_2	TGCCTCGCAACTCTAAGTT	Sf3a1
Sf3a1_P1_3	CGTTGCCAAGGCAGCGGCC	Sf3a1
Sf3a1_P1_4	AACTCTAAGTTGGGAGCCC	Sf3a1
Sf3a1_P1_5	ATGCCTCGCAACTCTAAGT	Sf3a1
Sf3a1_P1_6	TACGCCGTTGCCAAGGCAG	Sf3a1
Sf3a1_P1_7	GCGCGGTACGCCGTTGCCA	Sf3a1
Sf3a1_P1_8	CTCCCAACTTAGAGTTGCG	Sf3a1
Sf3a1_P1_9	TAGAGTTGCGAGGCATTCT	Sf3a1
Sf3a1_P1_10	ACTTCCTCCAGAGCGTCTG	Sf3a1
Sf3a3_P1_1	CACCCGCTTGCTCTCTTCG	Sf3a3
Sf3a3_P1_2	TTGGGGGACTCAAGAAAAA	Sf3a3
Sf3a3_P1_3	ACACCACGAAGAGAGCAAG	Sf3a3
Sf3a3_P1_4	CACCACGAAGAGAGCAAGC	Sf3a3
Sf3a3_P1_5	TGTCCCGGAAGTGTCTTGG	Sf3a3
Sf3a3_P1_6	GTGTCCCGGAAGTGTCTTG	Sf3a3
Sf3a3_P1_7	CGTGTCCCGGAAGTGTCTT	Sf3a3
Sf3a3_P1_8	GCGTGTCCCGGAAGTGTCT	Sf3a3
Sf3a3_P1_9	GGAAGCGTAGCCACGGTCG	Sf3a3
Sf3a3_P1_10	GAGTCCCCCAAGACACTTC	Sf3a3
Sf3b4_P1_1	AAGACTCCGACCCCTAAGA	Sf3b4
Sf3b4_P1_2	GAGGAGCCGGAAGCGATCG	Sf3b4
Sf3b4_P1_3	AAGCGATCGCGGCCATCTT	Sf3b4
Sf3b4_P1_4	AGCGATCGCGGCCATCTTA	Sf3b4
Sf3b4_P1_5	GCGATCGCGGCCATCTTAG	Sf3b4
Sf3b4_P1_6	TCGCGGCCATCTTAGGGGT	Sf3b4
Sf3b4_P1_7	AGATGGCCGCGATCGCTTC	Sf3b4
Sf3b4_P1_8	GGGTCGGAGTCTTGTCTTT	Sf3b4
Sf3b4_P1_9	CGGAGTCTTGTCTTTCGGA	Sf3b4
Sf3b4_P1_10	GGAGTCTTGTCTTTCGGAA	Sf3b4
Sf3b6_P1_1	CTGGGTCTGATCTCTCTCA	Sf3b6
Sf3b6_P1_2	GCTTAAGGAGCGAGGGGCG	Sf3b6
Sf3b6_P1_3	GGCTTAAGGAGCGAGGGGC	Sf3b6
Sf3b6_P1_4	TGGCTTAAGGAGCGAGGGG	Sf3b6
Sf3b6_P1_5	GTGTGGCTTAAGGAGCGAG	Sf3b6
Sf3b6_P1_6	GGTGTGGCTTAAGGAGCGA	Sf3b6
Sf3b6_P1_7	GGGTGTGGCTTAAGGAGCG	Sf3b6
Sf3b6_P1_8	GCGCTAAATCGCAGGCTCT	Sf3b6
Sf3b6_P1_9	CGCGCTAAATCGCAGGCTC	Sf3b6
Sf3b6_P1_10	CTTGAGGGGGTGTGGCTTA	Sf3b6
Sfi1_P1_1	TTAGTGCGCTCTGTCTTCC	Sfi1
Sfi1_P1_2	GAGAGAAGTCTCTGTTTCC	Sfi1
Sfi1_P1_3	AAGACAGAGCGCACTAAGC	Sfi1
Sfi1_P1_4	AGAGACTTCTCTCTAAGCT	Sfi1
Sfi1_P1_5	TTCAGGGCAAGAAAACCGT	Sfi1
Sfi1_P1_6	AGCTGGACAGAGCAGCTTC	Sfi1
Sfi1_P1_7	ACGGCAACGCGACCCGCGC	Sfi1
Sfi1_P1_8	CTCTAAGCTCGGCTTCCTA	Sfi1
Sfi1_P1_9	ACAGAGCAGCTTCCGGCGC	Sfi1
Sfi1_P1_10	CAGAAGCGCAGAAACTTCA	Sfi1
Sfn_P1_1	TTAAAGGTAGAGCCGGAAA	Sfn
Sfn_P1_2	CTTAAAGGTAGAGCCGGAA	Sfn
Sfn_P1_3	GTCTTCGCCACACCCTTTC	Sfn
Sfn_P1_4	GGTAGAGCCGGAAAGGGTG	Sfn
Sfn_P1_5	TTTACCTTAAAGGTAGAGC	Sfn
Sfn_P1_6	CCCAGCCCTTTTACCTTAA	Sfn
Sfn_P1_7	AAAGGGTGTGGCGAAGACT	Sfn
Sfn_P1_8	GGGTGTGGCGAAGACTAGG	Sfn
Sfn_P1_9	CTTTCCGGCTCTACCTTTA	Sfn
Sfn_P1_10	TGTGGCGAAGACTAGGAGG	Sfn
Sfswap_P1_1	TACCATCGCAAGATCAAGT	Sfswap
Sfswap_P1_2	GTCCAACTTGATCTTGCGA	Sfswap
Sfswap_P1_3	CATCTACTTAATTTTTTAG	Sfswap
Sfswap_P1_4	TAGCGGCTCAAACAGCTTG	Sfswap
Sfswap_P1_5	CTCAAACAGCTTGCGGACG	Sfswap
Sfswap_P1_6	CGATGGTAAGTTGTGTTTA	Sfswap
Sfswap_P1_7	CTCTTTCCGGAGGTGAGAG	Sfswap
Sfswap_P1_8	GGAAACCCGCTCTTTCCGG	Sfswap
Sfswap_P1_9	CTAGGAGGCCTCCAAAAAA	Sfswap
Sfswap_P1_10	AATCTACCACTCTCACCTC	Sfswap
Sfxn3_P1_1	GGGTCGGGTTTGGTCTCAA	Sfxn3
Sfxn3_P1_2	AGAGTGATTCTCCCAGACC	Sfxn3
Sfxn3_P1_3	GGGTTTGGTCTCAACGGCC	Sfxn3
Sfxn3_P1_4	CCCAGGACTGGGTCGGGTT	Sfxn3
Sfxn3_P1_5	TGGTCTCAACGGCCTGGTC	Sfxn3
Sfxn3_P1_6	TGCTTCCCAGGACTGGGTC	Sfxn3
Sfxn3_P1_7	GGTCTCAACGGCCTGGTCT	Sfxn3
Sfxn3_P1_8	TTGCTTCCCAGGACTGGGT	Sfxn3
Sfxn3_P1_9	AGAATTGCTTCCCAGGACT	Sfxn3
Sfxn3_P1_10	CAGAATTGCTTCCCAGGAC	Sfxn3
Sgip1_P1_1	TCTCCGGGGGTATTGTGTC	Sgip1
Sgip1_P1_2	GTATTGTGTCAGGAGATGC	Sgip1
Sgip1_P1_3	GGTTCCGTGCGCTCTCCGG	Sgip1
Sgip1_P1_4	GGGTTCCGTGCGCTCTCCG	Sgip1
Sgip1_P1_5	TGGGTTCCGTGCGCTCTCC	Sgip1
Sgip1_P1_6	TCTCCTGACACAATACCCC	Sgip1
Sgip1_P1_7	ATGGGTTCCGTGCGCTCTC	Sgip1
Sgip1_P1_8	AGCTCTGGACCGCGTCACA	Sgip1
Sgip1_P1_9	AATACCCCCGGAGAGCGCA	Sgip1
Sgip1_P1_10	GGCTGGCTACCATGTGACG	Sgip1
Sgip1_P2(W)_1	GTTCAGGCACAAGGTCTGG	Sgip1
Sgip1_P2(W)_2	AAGGTTCAGGCACAAGGTC	Sgip1
Sgip1_P2(W)_3	ACAAGGTCTGGTGGAGCTG	Sgip1
Sgip1_P2(W)_4	GGGGAAAGGTTCAGGCACA	Sgip1
Sgip1_P2(W)_5	CAAGGTCTGGTGGAGCTGA	Sgip1
Sgip1_P2(W)_6	CTAGAATGGGGAAAGGTTC	Sgip1
Sgip1_P2(W)_7	AGGACTTTTGATAGCACTC	Sgip1
Sgip1_P2(W)_8	AACTTGCTAGAATGGGGAA	Sgip1
Sgip1_P2(W)_9	TTGGCAACTTGCTAGAATG	Sgip1
Sgip1_P2(W)_10	CTTGGCAACTTGCTAGAAT	Sgip1
Sgsm1_P1_1	AAAGCTCAGCGCCGCCTCC	Sgsm1
Sgsm1_P1_2	GCTCTGCTGTATGCTGTCC	Sgsm1
Sgsm1_P1_3	CTGCTGTATGCTGTCCAGG	Sgsm1
Sgsm1_P1_4	GCCTGGAGGAGGCTGGATG	Sgsm1
Sgsm1_P1_5	CTGTATGCTGTCCAGGAGG	Sgsm1
Sgsm1_P1_6	TGTCGCTAACGCCTGGAGG	Sgsm1
Sgsm1_P1_7	GCCTGTCGCTAACGCCTGG	Sgsm1
Sgsm1_P1_8	AAGGCCTGTCGCTAACGCC	Sgsm1
Sgsm1_P1_9	TCCGCATCCAGCCTCCTCC	Sgsm1
Sgsm1_P1_10	GGCGGCGCTGAGCTTTCGT	Sgsm1
Sgsm1_P2(mESC)_1	TGACTCAAAGAGAGATGAT	Sgsm1
Sgsm1_P2(mESC)_2	GACCAATTCAGGATTGGCA	Sgsm1
Sgsm1_P2(mESC)_3	ACAGTGACCAATTCAGGAT	Sgsm1
Sgsm1_P2(mESC)_4	CAGTCACAGTGACCAATTC	Sgsm1
Sgsm1_P2(mESC)_5	AGGAGCTCTTCCTGGGCTC	Sgsm1
Sgsm1_P2(mESC)_6	CACCGTGCCAATCCTGAAT	Sgsm1
Sgsm1_P2(mESC)_7	GCAGCAAGGAGCTCTTCCT	Sgsm1
Sgsm1_P2(mESC)_8	GGCAGCAAGGAGCTCTTCC	Sgsm1
Sgsm1_P2(mESC)_9	GCTTATGCTTCCAGAGCCC	Sgsm1
Sgsm1_P2(mESC)_10	CTGAATTGGTCACTGTGAC	Sgsm1
Sgsm2_P1_1	AGGGCGGGTGCGGACGCCT	Sgsm2
Sgsm2_P1_2	AGGTGGGGGGGGGGGTCAA	Sgsm2
Sgsm2_P1_3	GCCATGACAACCGTCCCTG	Sgsm2
Sgsm2_P1_4	CCGCAACTGGGGAGGTGGG	Sgsm2
Sgsm2_P1_5	GCCGCAACTGGGGAGGTGG	Sgsm2
Sgsm2_P1_6	CGCCGCAACTGGGGAGGTG	Sgsm2
Sgsm2_P1_7	GCGCCGCAACTGGGGAGGT	Sgsm2
Sgsm2_P1_8	TGCGCCGCAACTGGGGAGG	Sgsm2
Sgsm2_P1_9	AACTGGGGAGGTGGGGGGG	Sgsm2
Sgsm2_P1_10	CAACTGGGGAGGTGGGGGG	Sgsm2
Sgsm3_P1_1	CCAGGCGTCCTTTAGAGGT	Sgsm3
Sgsm3_P1_2	GGTTCCAGGCGTCCTTTAG	Sgsm3
Sgsm3_P1_3	ATCACAGACCGGGTGCCTG	Sgsm3
Sgsm3_P1_4	CATCACAGACCGGGTGCCT	Sgsm3
Sgsm3_P1_5	GCATCACAGACCGGGTGCC	Sgsm3
Sgsm3_P1_6	CCTACCTCTAAAGGACGCC	Sgsm3
Sgsm3_P1_7	CTGGCCCATCCCAGGTTCC	Sgsm3
Sgsm3_P1_8	GTTGCTTGCATCACAGACC	Sgsm3
Sgsm3_P1_9	AGTTGCTTGCATCACAGAC	Sgsm3
Sgsm3_P1_10	GGGAAGACTGGCCCATCCC	Sgsm3
Sgta_P1_1	CACTTCTGTTTTAGAGCGA	Sgta
Sgta_P1_2	ACTTCTGTTTTAGAGCGAA	Sgta
Sgta_P1_3	ACTTGAGCGCATGCGCAAA	Sgta
Sgta_P1_4	GAAGTGACGTCACGCGAAG	Sgta
Sgta_P1_5	AAGTGACGTCACGCGAAGA	Sgta
Sgta_P1_6	AGTGACGTCACGCGAAGAG	Sgta
Sgta_P1_7	TGACGTCACGCGAAGAGGG	Sgta
Sgta_P1_8	GTGACGTCACGCGAAGAGG	Sgta
Sgta_P1_9	AAAAAACCATTTCCTGTGT	Sgta
Sgta_P1_10	CGCAAAAGGAAACCTACAC	Sgta
Sgtb_P1_1	GATGGACTCGGGGCGGGGA	Sgtb
Sgtb_P1_2	GGGGCGGGGCGATGGACTC	Sgtb
Sgtb_P1_3	AGGGGCGGGGCGATGGACT	Sgtb
Sgtb_P1_4	AGAGAGAGGGGCGGGGCGA	Sgtb
Sgtb_P1_5	GACGGAGCCGGATGCGGGG	Sgtb
Sgtb_P1_6	ACGGAGCCGGATGCGGGGC	Sgtb
Sgtb_P1_7	GGGGACGGAGCCGGATGCG	Sgtb
Sgtb_P1_8	CGGAGCCGGATGCGGGGCG	Sgtb
Sgtb_P1_9	GGATGCGGGGCGGGGCTAG	Sgtb
Sgtb_P1_10	CTCGGGGCGGGGACGGAGC	Sgtb
Sh2b1_P1_1	GCCATCGTTCTCGGCGCCG	Sh2b1
Sh2b1_P1_2	TCTCGGCGCCGAGGTTTTC	Sh2b1
Sh2b1_P1_3	GCGTAGCTCCTGAAAACCT	Sh2b1
Sh2b1_P1_4	TCACTTCCGCCATCGTTCT	Sh2b1
Sh2b1_P1_5	AGCTTAGTGAGACCTGTGT	Sh2b1
Sh2b1_P1_6	ACCTCGGCGCCGAGAACGA	Sh2b1
Sh2b1_P1_7	TCAGGAGCTACGCCAACAC	Sh2b1
Sh2b1_P1_8	TCGGCGCCGAGAACGATGG	Sh2b1
Sh2b1_P1_9	ATGGCGGAAGTGAATACGA	Sh2b1
Sh2b1_P1_10	GTACAACTGCCGAAGCCAC	Sh2b1
Sh2b2_P1_1	CGGGGGGTGCGGCAAAGGA	Sh2b2
Sh2b2_P1_2	GGGGGGTGCGGCAAAGGAG	Sh2b2
Sh2b2_P1_3	CAACACGCCCCCCCGCTTC	Sh2b2
Sh2b2_P1_4	CTAGTGGCTCGCGCCGCGT	Sh2b2
Sh2b2_P1_5	GCAAAGGAGGGGCCTGAAG	Sh2b2
Sh2b2_P1_6	CAAAGGAGGGGCCTGAAGC	Sh2b2
Sh2b2_P1_7	AAAGGAGGGGCCTGAAGCG	Sh2b2
Sh2b2_P1_8	AAGGAGGGGCCTGAAGCGG	Sh2b2
Sh2b2_P1_9	AGGAGGGGCCTGAAGCGGG	Sh2b2
Sh2b2_P1_10	CTGAAGCGGGGGGGCGTGT	Sh2b2
Sh2b3_P1_1	CTACCTCCCACCGGGCAGC	Sh2b3
Sh2b3_P1_2	GCTACCTCCCACCGGGCAG	Sh2b3
Sh2b3_P1_3	CGCTATGCTACCTCCCACC	Sh2b3
Sh2b3_P1_4	TCGCTATGCTACCTCCCAC	Sh2b3
Sh2b3_P1_5	CCGGGGGCGGAGCCTATCC	Sh2b3
Sh2b3_P1_6	CGCCTGCGGAGGCCGGGGG	Sh2b3
Sh2b3_P1_7	CCTCCCACCGGGCAGCGGG	Sh2b3
Sh2b3_P1_8	GGGGCCGCCTGCGGAGGCC	Sh2b3
Sh2b3_P1_9	GGAGGCGCGAGAGGAGGGC	Sh2b3
Sh2b3_P1_10	GGGCGGAGGCGCGAGAGGA	Sh2b3
Sh2d1a_P1_1	TGAATTGAAGTGTGAGAAG	Sh2d1a
Sh2d1a_P1_2	TCTTCTCACACTTCAATTC	Sh2d1a
Sh2d1a_P1_3	TGAGAAGAGGTTTTAAGGC	Sh2d1a
Sh2d1a_P1_4	AGCTGTTAAACTGCTGAGC	Sh2d1a
Sh2d1a_P1_5	AGAGAAACACCCTAACAAC	Sh2d1a
Sh2d1a_P1_6	AGTGTGAGAAGAGGTTTTA	Sh2d1a
Sh2d1a_P1_7	TAGACAACATCCTGTTGTT	Sh2d1a
Sh2d1a_P1_8	AGACAACATCCTGTTGTTA	Sh2d1a
Sh2d1a_P1_9	AACAGCTTCAAACTTGTCA	Sh2d1a
Sh2d1a_P1_10	ACAGCTTCAAACTTGTCAT	Sh2d1a
Sh2d1b1_P1_1	GTTCAGTTTTACAAGACAC	Sh2d1b1
Sh2d1b1_P1_2	CCCCTAGGCTGAAGTATCG	Sh2d1b1
Sh2d1b1_P1_3	ATTTGAGCCACCCACCCCT	Sh2d1b1
Sh2d1b1_P1_4	AAGACACAGGAAATGAGAA	Sh2d1b1
Sh2d1b1_P1_5	CAAATGAGGTTGCTCTGTA	Sh2d1b1
Sh2d1b1_P1_6	GACCACGATACTTCAGCCT	Sh2d1b1
Sh2d1b1_P1_7	CAAGACACAGGAAATGAGA	Sh2d1b1
Sh2d1b1_P1_8	ACACAGGAAATGAGAAGGG	Sh2d1b1
Sh2d1b1_P1_9	CACAGGAAATGAGAAGGGA	Sh2d1b1
Sh2d1b1_P1_10	AAATGAGAAGGGAGGGAAA	Sh2d1b1
Sh2d1b2_P1_1	ACTTCAGCCTAGAGGTAGG	Sh2d1b2
Sh2d1b2_P1_2	GACACTTCAGCCTAGAGGT	Sh2d1b2
Sh2d1b2_P1_3	ATTCGAACCACCTACCTCT	Sh2d1b2
Sh2d1b2_P1_4	CCATGACACTTCAGCCTAG	Sh2d1b2
Sh2d1b2_P1_5	CCTCTAGGCTGAAGTGTCA	Sh2d1b2
Sh2d1b2_P1_6	CTCAGGAAATGAGAAGGGA	Sh2d1b2
Sh2d1b2_P1_7	ACTCAGGAAATGAGAAGGG	Sh2d1b2
Sh2d1b2_P1_8	AAATGAGAAGGGAGGGAGA	Sh2d1b2
Sh2d1b2_P1_9	AGTGAGCTTTACACGACTC	Sh2d1b2
Sh2d1b2_P1_10	TACGAGATATGCTGTAACC	Sh2d1b2
Sh2d2a_P1_1	CACCACTACCCCAAGTGCC	Sh2d2a
Sh2d2a_P1_2	TCTCTGGAAGCCAGGCACT	Sh2d2a
Sh2d2a_P1_3	CTCTGGAAGCCAGGCACTT	Sh2d2a
Sh2d2a_P1_4	TCTGGAAGCCAGGCACTTG	Sh2d2a
Sh2d2a_P1_5	AACACACCAGTCCTGTCTC	Sh2d2a
Sh2d2a_P1_6	AGCCAGGCACTTGGGGTAG	Sh2d2a
Sh2d2a_P1_7	GTGCCTGGCTTCCAGAGAC	Sh2d2a
Sh2d2a_P1_8	CAGGCACTTGGGGTAGTGG	Sh2d2a
Sh2d2a_P1_9	AGGCACTTGGGGTAGTGGT	Sh2d2a
Sh2d2a_P1_10	TGGCTTCCAGAGACAGGAC	Sh2d2a
Sh2d3c_P1_1	CCAGAGAGGAGCAAGTTTG	Sh2d3c
Sh2d3c_P1_2	GAGAGGAGCAAGTTTGAGG	Sh2d3c
Sh2d3c_P1_3	CCTCAAACTTGCTCCTCTC	Sh2d3c
Sh2d3c_P1_4	AGGAGGATTTGTTTTTCTT	Sh2d3c
Sh2d3c_P1_5	GACTGACAGGGAGGGGAGG	Sh2d3c
Sh2d3c_P1_6	AGACACGCCTCCCGCTCGT	Sh2d3c
Sh2d3c_P1_7	TGTGACTGACAGGGAGGGG	Sh2d3c
Sh2d3c_P1_8	AGATTGTGACTGACAGGGA	Sh2d3c
Sh2d3c_P1_9	TTTCTTTGGATCCTACGAG	Sh2d3c
Sh2d3c_P1_10	CAGATTGTGACTGACAGGG	Sh2d3c
Sh2d3c_P2_1	TGGAGACGGTGGGAGGGTG	Sh2d3c
Sh2d3c_P2_2	GTGGAGACGGTGGGAGGGT	Sh2d3c
Sh2d3c_P2_3	TGTGGAGACGGTGGGAGGG	Sh2d3c
Sh2d3c_P2_4	CCCTGTGGAGACGGTGGGA	Sh2d3c
Sh2d3c_P2_5	CCCCTGTGGAGACGGTGGG	Sh2d3c
Sh2d3c_P2_6	CGCCCCCTGTGGAGACGGT	Sh2d3c
Sh2d3c_P2_7	ACCCTCCCACCGTCTCCAC	Sh2d3c
Sh2d3c_P2_8	CCCTCCCACCGTCTCCACA	Sh2d3c
Sh2d3c_P2_9	CCTCCCACCGTCTCCACAG	Sh2d3c
Sh2d3c_P2_10	CTCCCACCGTCTCCACAGG	Sh2d3c
Sh2d4a_P1_1	CAAGGCCCCACCCGGGTGC	Sh2d4a
Sh2d4a_P1_2	CAAGCTTGCCTACTGGCCC	Sh2d4a
Sh2d4a_P1_3	GGGTGCTGGAGGCGCTCCA	Sh2d4a
Sh2d4a_P1_4	CTCCCTCAAGGCCCCACCC	Sh2d4a
Sh2d4a_P1_5	CTGGAGCGCCTCCAGCACC	Sh2d4a
Sh2d4a_P1_6	TGGAGCGCCTCCAGCACCC	Sh2d4a
Sh2d4a_P1_7	GCTCCCTCAAGGCCCCACC	Sh2d4a
Sh2d4a_P1_8	GGCAGCCAAGCTTGCCTAC	Sh2d4a
Sh2d4a_P1_9	GAGGCGCTCCAGGGCCAGT	Sh2d4a
Sh2d4a_P1_10	CTGACTGGGCGCTCCCTCA	Sh2d4a
Sh2d4b_P1_1	GGATCAGTTCTCAGCTGGC	Sh2d4b
Sh2d4b_P1_2	GATCAGTTCTCAGCTGGCC	Sh2d4b
Sh2d4b_P1_3	TGTATCAGTGACACTGGCC	Sh2d4b
Sh2d4b_P1_4	CCAGCTGTATCAGTGACAC	Sh2d4b
Sh2d4b_P1_5	CACCCCCTCTTATCTGCAG	Sh2d4b
Sh2d4b_P1_6	CCACCCCCTCTTATCTGCA	Sh2d4b
Sh2d4b_P1_7	CCCACCCCCTCTTATCTGC	Sh2d4b
Sh2d4b_P1_8	CCAGTGTCACTGATACAGC	Sh2d4b
Sh2d4b_P1_9	TCCCTCCCCTGCAGATAAG	Sh2d4b
Sh2d4b_P1_10	CCCTCCCCTGCAGATAAGA	Sh2d4b
Sh2d5_P1_1	CTTGGGCATCACCTGGCCG	Sh2d5
Sh2d5_P1_2	CGGCTCCGATTGGCTGGTG	Sh2d5
Sh2d5_P1_3	CGACCCCTTGGGCATCACC	Sh2d5
Sh2d5_P1_4	CGGAGCGGCTCCGATTGGC	Sh2d5
Sh2d5_P1_5	GGAGCGGAGCGGCTCCGAT	Sh2d5
Sh2d5_P1_6	GCCGGCCTCACCAGCCAAT	Sh2d5
Sh2d5_P1_7	CCCTGGGATCCGACCCCTT	Sh2d5
Sh2d5_P1_8	GCCCTGGGATCCGACCCCT	Sh2d5
Sh2d5_P1_9	CGCGGCCAGGTGATGCCCA	Sh2d5
Sh2d5_P1_10	GCGGCCAGGTGATGCCCAA	Sh2d5
Sh2d6_P1_1	GATAAAGTCCATTTTGGGT	Sh2d6
Sh2d6_P1_2	AGGTGCCCGCCTCTGCCTG	Sh2d6
Sh2d6_P1_3	GGATAAAGTCCATTTTGGG	Sh2d6
Sh2d6_P1_4	CCCTGGATAAAGTCCATTT	Sh2d6
Sh2d6_P1_5	GGTGGGAGACCACAGGCAG	Sh2d6
Sh2d6_P1_6	TGTGGTCTCCCACCCAAAA	Sh2d6
Sh2d6_P1_7	GGGAGACCACAGGCAGAGG	Sh2d6
Sh2d6_P1_8	GGAGACCACAGGCAGAGGC	Sh2d6
Sh2d6_P1_9	ACATATTCTAAGTATTGGA	Sh2d6
Sh2d6_P1_10	CCCAAAATGGACTTTATCC	Sh2d6
Sh2d6_P1(D)_1	CTATCCAGATACCCAAGTT	Sh2d6
Sh2d6_P1(D)_2	TCTACTTTCTCTCCAAACT	Sh2d6
Sh2d6_P1(D)_3	CTACTTTCTCTCCAAACTT	Sh2d6
Sh2d6_P1(D)_4	CCAGACAGGAAAGATGGGT	Sh2d6
Sh2d6_P1(D)_5	TGGGCCAGACAGGAAAGAT	Sh2d6
Sh2d6_P1(D)_6	CTGGGCCAGACAGGAAAGA	Sh2d6
Sh2d6_P1(D)_7	CTCTCCAAACTTGGGTATC	Sh2d6
Sh2d6_P1(D)_8	CCAGGTCTCTGGGCCAGAC	Sh2d6
Sh2d6_P1(D)_9	CCAACCCATCTTTCCTGTC	Sh2d6
Sh2d6_P1(D)_10	GGTATCTGGATAGATAGAC	Sh2d6
Sh2d7_P1_1	TGGTCCCAAAGCTTCACAC	Sh2d7
Sh2d7_P1_2	ACACAGGAGTCCTATTAGA	Sh2d7
Sh2d7_P1_3	GCTCTCCTGTGTGAAGCTT	Sh2d7
Sh2d7_P1_4	CTCTCCTGTGTGAAGCTTT	Sh2d7
Sh2d7_P1_5	CACAGGAGAGCCATCTAAT	Sh2d7
Sh2d7_P1_6	TGTGTGAAGCTTTGGGACC	Sh2d7
Sh2d7_P1_7	CTCTAGCAGCCAAAATGCC	Sh2d7
Sh2d7_P1_8	CTCAATGCCCGTGGCACAC	Sh2d7
Sh2d7_P1_9	GCTTTGGGACCAGGCATTT	Sh2d7
Sh2d7_P1_10	ACACCCTTCTCAATGCCCG	Sh2d7
Sh2d7_P1(D)_1	TGGTCGGATGAATCTGTAC	Sh2d7
Sh2d7_P1(D)_2	CTTTGCCCCTGAGTATCAG	Sh2d7
Sh2d7_P1(D)_3	GAGGAAGGCAGCCCTTGGT	Sh2d7
Sh2d7_P1(D)_4	TCGTGAGGAAGGCAGCCCT	Sh2d7
Sh2d7_P1(D)_5	GTACAGATTCATCCGACCA	Sh2d7
Sh2d7_P1(D)_6	AGATGATCCTCTGATACTC	Sh2d7
Sh2d7_P1(D)_7	TACAGATTCATCCGACCAA	Sh2d7
Sh2d7_P1(D)_8	GATGATCCTCTGATACTCA	Sh2d7
Sh2d7_P1(D)_9	ATGATCCTCTGATACTCAG	Sh2d7
Sh2d7_P1(D)_10	TCATAGATGCTCGTGAGGA	Sh2d7
Sh3bgrl_P1_1	CCCAAACCCCGGAAGGCTC	Sh3bgrl
Sh3bgrl_P1_2	CAAATGAGCCTGAGCCTTC	Sh3bgrl
Sh3bgrl_P1_3	AAATGAGCCTGAGCCTTCC	Sh3bgrl
Sh3bgrl_P1_4	CAATCCCAGCCCCAAACCC	Sh3bgrl
Sh3bgrl_P1_5	AATGAGCCTGAGCCTTCCG	Sh3bgrl
Sh3bgrl_P1_6	GCCTGAGCCTTCCGGGGTT	Sh3bgrl
Sh3bgrl_P1_7	CCTGAGCCTTCCGGGGTTT	Sh3bgrl
Sh3bgrl_P1_8	CTGAGCCTTCCGGGGTTTG	Sh3bgrl
Sh3bgrl_P1_9	GCCTTCCGGGGTTTGGGGC	Sh3bgrl
Sh3bgrl_P1_10	CCTTCCGGGGTTTGGGGCT	Sh3bgrl
Sh3bgrl2_P1_1	CGCAGTGCCTGGTCACTCT	Sh3bgrl2
Sh3bgrl2_P1_2	GCGCAGTGCCTGGTCACTC	Sh3bgrl2
Sh3bgrl2_P1_3	ACGGGAGTTGTAGTTTCCT	Sh3bgrl2
Sh3bgrl2_P1_4	CTGGTCACTCTGGGCGCCA	Sh3bgrl2
Sh3bgrl2_P1_5	ACAGAAGGAGCGCAGTGCC	Sh3bgrl2
Sh3bgrl2_P1_6	CTTGGCGCCCAGAGTGACC	Sh3bgrl2
Sh3bgrl2_P1_7	GAAGCAGGCGCCGGACAGA	Sh3bgrl2
Sh3bgrl2_P1_8	GCACTGCGCTCCTTCTGTC	Sh3bgrl2
Sh3bgrl2_P1_9	ATTCCCGTGAAGCAGGCGC	Sh3bgrl2
Sh3bgrl2_P1_10	CAACTCCCGTCAGCCCCCG	Sh3bgrl2
Sh3bgrl3_P1_1	GGCTCCAGGCCACGGAGCA	Sh3bgrl3
Sh3bgrl3_P1_2	TCCAGGCCACGGAGCAGGG	Sh3bgrl3
Sh3bgrl3_P1_3	CCAGGCCACGGAGCAGGGC	Sh3bgrl3
Sh3bgrl3_P1_4	TCCTCCCGGCTCCAGGCCA	Sh3bgrl3
Sh3bgrl3_P1_5	ATGACCCCGCCCTGCTCCG	Sh3bgrl3
Sh3bgrl3_P1_6	CAGGGGTCCTCCCGGCTCC	Sh3bgrl3
Sh3bgrl3_P1_7	GAGCAGGGCGGGGTCATGC	Sh3bgrl3
Sh3bgrl3_P1_8	CTGCTCCGTGGCCTGGAGC	Sh3bgrl3
Sh3bgrl3_P1_9	CAGAGGACAGGGGTCCTCC	Sh3bgrl3
Sh3bgrl3_P1_10	TGCGCAGGCGGGTAAGGCG	Sh3bgrl3
Sh3bp1_P1_1	TCACTCCTTTCTCCAAGTT	Sh3bp1
Sh3bp1_P1_2	AGACTCCAAACTTGGAGAA	Sh3bp1
Sh3bp1_P1_3	CTTGGAGAAAGGAGTGACC	Sh3bp1
Sh3bp1_P1_4	TTGGAGAAAGGAGTGACCT	Sh3bp1
Sh3bp1_P1_5	TGGAGAAAGGAGTGACCTG	Sh3bp1
Sh3bp1_P1_6	GGAGAAAGGAGTGACCTGG	Sh3bp1
Sh3bp1_P1_7	AAAGGAGTGACCTGGGGGC	Sh3bp1
Sh3bp1_P1_8	AAGGAGTGACCTGGGGGCC	Sh3bp1
Sh3bp1_P1_9	AGGAGTGACCTGGGGGCCG	Sh3bp1
Sh3bp1_P1_10	GGAGTGACCTGGGGGCCGG	Sh3bp1
Sh3bp2_P1_1	CGGGTGGAGAAGGCGGGCC	Sh3bp2
Sh3bp2_P1_2	GGGTGGAGAAGGCGGGCCA	Sh3bp2
Sh3bp2_P1_3	GGTGGAGAAGGCGGGCCAG	Sh3bp2
Sh3bp2_P1_4	GGAGAAGGCGGGCCAGGGG	Sh3bp2
Sh3bp2_P1_5	GAGAGGGAACGGGTGGAGA	Sh3bp2
Sh3bp2_P1_6	AGAAGGCGGGCCAGGGGTG	Sh3bp2
Sh3bp2_P1_7	GAGCTGGAGAGGGAACGGG	Sh3bp2
Sh3bp2_P1_8	CCAGAGCTGGAGAGGGAAC	Sh3bp2
Sh3bp2_P1_9	GCCAGAGCTGGAGAGGGAA	Sh3bp2
Sh3bp2_P1_10	AAGCTGCCAGAGCTGGAGA	Sh3bp2
Sh3bp2_P2_1	GGTGGTGGGCTGCAATAAG	Sh3bp2
Sh3bp2_P2_2	CCACTGCACTGAGGGTGGT	Sh3bp2
Sh3bp2_P2_3	CCCACTGCACTGAGGGTGG	Sh3bp2
Sh3bp2_P2_4	CCACCCACTGCACTGAGGG	Sh3bp2
Sh3bp2_P2_5	GCTGCAATAAGTGGAAACT	Sh3bp2
Sh3bp2_P2_6	TCTCCACCCACTGCACTGA	Sh3bp2
Sh3bp2_P2_7	CCCACCACCCTCAGTGCAG	Sh3bp2
Sh3bp2_P2_8	CCACCACCCTCAGTGCAGT	Sh3bp2
Sh3bp2_P2_9	CCACCCTCAGTGCAGTGGG	Sh3bp2
Sh3bp2_P2_10	TCTGGATGGCTCTTAATTC	Sh3bp2
Sh3bp2_P3_1	CTGGGCAGTCCCAAGGAGA	Sh3bp2
Sh3bp2_P3_2	CTGTTACTGGGCAGTCCCA	Sh3bp2
Sh3bp2_P3_3	TTAGAAAACGCCTTCTCCT	Sh3bp2
Sh3bp2_P3_4	TAGAAAACGCCTTCTCCTT	Sh3bp2
Sh3bp2_P3_5	CTTTTAGGACCTTGCTGTG	Sh3bp2
Sh3bp2_P3_6	GCTTTTAGGACCTTGCTGT	Sh3bp2
Sh3bp2_P3_7	TTTGGGACTTCCTGTTACT	Sh3bp2
Sh3bp2_P3_8	TTCTAACTTCCCCACAGCA	Sh3bp2
Sh3bp2_P3_9	GTTTGGGACTTCCTGTTAC	Sh3bp2
Sh3bp2_P3_10	CTTGGGACTGCCCAGTAAC	Sh3bp2
Sh3bp4_P1_1	GGAGCGCAAGCAGAGACCG	Sh3bp4
Sh3bp4_P1_2	CAAGCAGAGACCGCGGGAG	Sh3bp4
Sh3bp4_P1_3	ACAGCGGGCTCCAGGAGGG	Sh3bp4
Sh3bp4_P1_4	CAAACAGCGGGCTCCAGGA	Sh3bp4
Sh3bp4_P1_5	GCAAACAGCGGGCTCCAGG	Sh3bp4
Sh3bp4_P1_6	GGCGCAAACAGCGGGCTCC	Sh3bp4
Sh3bp4_P1_7	TGCTTGCGCTCCGCCCTCC	Sh3bp4
Sh3bp4_P1_8	AGGGGCGGGGCCAAAGCTG	Sh3bp4
Sh3bp4_P1_9	CAAAGCTGGGGGCGGAGCG	Sh3bp4
Sh3bp4_P1_10	GAGCGCAAGCAGAGACCGC	Sh3bp4
Sh3bp5_P1_1	CACGGCGGCCTGGGCAAAG	Sh3bp5
Sh3bp5_P1_2	ACGGCGGCCTGGGCAAAGT	Sh3bp5
Sh3bp5_P1_3	CAGGCTATCACGGCGGCCT	Sh3bp5
Sh3bp5_P1_4	ACAGGCTATCACGGCGGCC	Sh3bp5
Sh3bp5_P1_5	CACCGCACCCACTTTGCCC	Sh3bp5
Sh3bp5_P1_6	GTGACACAGGCTATCACGG	Sh3bp5
Sh3bp5_P1_7	CGGGTGACACAGGCTATCA	Sh3bp5
Sh3bp5_P1_8	AAGTGGGTGCGGTGTACTG	Sh3bp5
Sh3bp5_P1_9	AGTGGGTGCGGTGTACTGC	Sh3bp5
Sh3bp5_P1_10	ACAGAGTGTCGGGTGACAC	Sh3bp5
Sh3bp5l_P1_1	CTCGGCGTGCTAAACGTTC	Sh3bp5l
Sh3bp5l_P1_2	TCGGCGTGCTAAACGTTCA	Sh3bp5l
Sh3bp5l_P1_3	CCCGATGTAAGCTCACGCT	Sh3bp5l
Sh3bp5l_P1_4	AGAGTAGCGCCATCTTGTA	Sh3bp5l
Sh3bp5l_P1_5	GTTCAGGGTCCGTACAAGA	Sh3bp5l
Sh3bp5l_P1_6	GCCGAGCGTGAGCTTACAT	Sh3bp5l
Sh3bp5l_P1_7	CCGAGCGTGAGCTTACATC	Sh3bp5l
Sh3bp5l_P1_8	GAGCTAGGAAAGGCGACGT	Sh3bp5l
Sh3bp5l_P1_9	CGGGCAATACTTGTCAGAG	Sh3bp5l
Sh3bp5l_P1_10	GTGAACTGGGAGCTAGGAA	Sh3bp5l
Sh3d19_P1_1	TCATGGCCACTCAGGAAAC	Sh3d19
Sh3d19_P1_2	AGCTATCCAGTTTCCTGAG	Sh3d19
Sh3d19_P1_3	AGTCTGCACATCTGGATCA	Sh3d19
Sh3d19_P1_4	TATGACCAGTCTGCACATC	Sh3d19
Sh3d19_P1_5	CTGCCTGAACCCAGTGTGG	Sh3d19
Sh3d19_P1_6	TTCCTGCCTGAACCCAGTG	Sh3d19
Sh3d19_P1_7	ATCTGGATCATGGCCACTC	Sh3d19
Sh3d19_P1_8	ATGATCCAGATGTGCAGAC	Sh3d19
Sh3d19_P1_9	TCGCAACTCTCCTCCACAC	Sh3d19
Sh3d19_P1_10	CGCAACTCTCCTCCACACT	Sh3d19
Sh3d19_P1P2(W)_1	TGAAAAGCAAAAACTTAAC	Sh3d19
Sh3d19_P1P2(W)_2	AGATTTAAAAGTATACAGA	Sh3d19
Sh3d19_P1P2(W)_3	AAGGAACAGGGCAAAGGTG	Sh3d19
Sh3d19_P1P2(W)_4	GAGCAAAGGAACAGGGCAA	Sh3d19
Sh3d19_P1P2(W)_5	GATTTAAAAGTATACAGAT	Sh3d19
Sh3d19_P1P2(W)_6	TAAGTTTTTGCTTTTCAAA	Sh3d19
Sh3d19_P1P2(W)_7	TAATGGAAACCTAATCTCT	Sh3d19
Sh3d19_P1P2(W)_8	TGACAGGAGCAAAGGAACA	Sh3d19
Sh3d19_P1P2(W)_9	CTGACAGGAGCAAAGGAAC	Sh3d19
Sh3d19_P1P2(W)_10	GATGGGCTACCAAGAGATT	Sh3d19
Sh3d19_P2_1	GTTAAGGCTGTACTGGTCT	Sh3d19
Sh3d19_P2_2	GAGGGAGTTAAGGCTGTAC	Sh3d19
Sh3d19_P2_3	TTGGTGTGTCTGCAGATGT	Sh3d19
Sh3d19_P2_4	TCTGGATGGGAGGGAGTTA	Sh3d19
Sh3d19_P2_5	CAGAATGGGAGGGAGCAAA	Sh3d19
Sh3d19_P2_6	TTGAATGTTCTGGATGGGA	Sh3d19
Sh3d19_P2_7	CTTGAATGTTCTGGATGGG	Sh3d19
Sh3d19_P2_8	GTTCTTGAATGTTCTGGAT	Sh3d19
Sh3d19_P2_9	CGTTCTTGAATGTTCTGGA	Sh3d19
Sh3d19_P2_10	AGCTTCTAACAGAATGGGA	Sh3d19
Sh3d19_P3_1	GGGGTGTTTCCAGCTTGTG	Sh3d19
Sh3d19_P3_2	TGTTTCCAGCTTGTGCGGC	Sh3d19
Sh3d19_P3_3	GCCCTCCAGCCGCACAAGC	Sh3d19
Sh3d19_P3_4	TTCCAGCTTGTGCGGCTGG	Sh3d19
Sh3d19_P3_5	TCCAGCTTGTGCGGCTGGA	Sh3d19
Sh3d19_P3_6	AGCTTGTGCGGCTGGAGGG	Sh3d19
Sh3d19_P3_7	GAGGGGTTTCGGGCTGCTG	Sh3d19
Sh3d19_P3_8	ACGTCTGTTTGGGTTGTGG	Sh3d19
Sh3d19_P3_9	CACGTCTGTTTGGGTTGTG	Sh3d19
Sh3d19_P3_10	GCACGTCTGTTTGGGTTGT	Sh3d19
Sh3d21_P1_1	CGGCCTGGCTCAGCAGGTT	Sh3d21
Sh3d21_P1_2	GCGGCCTGGCTCAGCAGGT	Sh3d21
Sh3d21_P1_3	ACTCCTCCTTCAAGAATTG	Sh3d21
Sh3d21_P1_4	GACTCCTCCTTCAAGAATT	Sh3d21
Sh3d21_P1_5	GTGGGCGGCCTGGCTCAGC	Sh3d21
Sh3d21_P1_6	GGACTCCTCCTTCAAGAAT	Sh3d21
Sh3d21_P1_7	GTAGTAGGAGTGGGCGGCC	Sh3d21
Sh3d21_P1_8	GTTGGGCCCCAATTCTTGA	Sh3d21
Sh3d21_P1_9	GGGCCCAACCTGCTGAGCC	Sh3d21
Sh3d21_P1_10	GGGCCCCAATTCTTGAAGG	Sh3d21
Sh3d21_P2_1	GGAACATGACGGCTGTGGG	Sh3d21
Sh3d21_P2_2	GCGTGGAACATGACGGCTG	Sh3d21
Sh3d21_P2_3	GGGGCTGCAAAATAGCCGC	Sh3d21
Sh3d21_P2_4	GGGGGCTGCAAAATAGCCG	Sh3d21
Sh3d21_P2_5	CTGCCCGCGTGGAACATGA	Sh3d21
Sh3d21_P2_6	ACAGCCGTCATGTTCCACG	Sh3d21
Sh3d21_P2_7	CAGCCGTCATGTTCCACGC	Sh3d21
Sh3d21_P2_8	GTACTTCAAGCCAATCAGG	Sh3d21
Sh3d21_P2_9	TGTACTTCAAGCCAATCAG	Sh3d21
Sh3d21_P2_10	TTGTACTTCAAGCCAATCA	Sh3d21
Sh3gl1_P1_1	CAGATGCCGTTGTAGGGTG	Sh3gl1
Sh3gl1_P1_2	GCAGATGCCGTTGTAGGGT	Sh3gl1
Sh3gl1_P1_3	GCCGTTGTAGGGTGGGGTG	Sh3gl1
Sh3gl1_P1_4	CGCAGATGCCGTTGTAGGG	Sh3gl1
Sh3gl1_P1_5	GCGCGCAGATGCCGTTGTA	Sh3gl1
Sh3gl1_P1_6	CGCGCGCAGATGCCGTTGT	Sh3gl1
Sh3gl1_P1_7	AGGGTGGGGTGAGGCGATA	Sh3gl1
Sh3gl1_P1_8	GGGTGGGGTGAGGCGATAT	Sh3gl1
Sh3gl1_P1_9	GCCTCACCCCACCCTACAA	Sh3gl1
Sh3gl1_P1_10	GGTGGGGTGAGGCGATATG	Sh3gl1
Sh3gl3_P1_1	GCCACGCAACAATGAAGCG	Sh3gl3
Sh3gl3_P1_2	CCACGCAACAATGAAGCGT	Sh3gl3
Sh3gl3_P1_3	CCCACGCTTCATTGTTGCG	Sh3gl3
Sh3gl3_P1_4	CGCAACAATGAAGCGTGGG	Sh3gl3
Sh3gl3_P1_5	TCATTGTTGCGTGGCGACC	Sh3gl3
Sh3gl3_P1_6	TTCTTGGCTCAAGAGCTCC	Sh3gl3
Sh3gl3_P1_7	GCATGCAAATGAAGCTTCT	Sh3gl3
Sh3gl3_P1_8	CTTCCACTGGTCCTCTTCT	Sh3gl3
Sh3gl3_P1_9	GAGCTCTTGAGCCAAGAAG	Sh3gl3
Sh3gl3_P1_10	CAGCCCATTGGTCGAGCCT	Sh3gl3
Sh3gl3_P1(D)_1	GACTTCTATATGTGCACTG	Sh3gl3
Sh3gl3_P1(D)_2	GTGCACTGTGGCATGCGTG	Sh3gl3
Sh3gl3_P1(D)_3	TGCACTGTGGCATGCGTGC	Sh3gl3
Sh3gl3_P1(D)_4	CAGTGCACATATAGAAGTC	Sh3gl3
Sh3gl3_P1(D)_5	AGTGCACATATAGAAGTCT	Sh3gl3
Sh3gl3_P1(D)_6	AAGTCTGGGAACAACCTTG	Sh3gl3
Sh3gl3_P1(D)_7	GGGAACAACCTTGTGGAGT	Sh3gl3
Sh3gl3_P1(D)_8	TTCTCATTAGTAGCTGTTG	Sh3gl3
Sh3gl3_P1(D)_9	GAGCCCACGTAGAGGTAGA	Sh3gl3
Sh3gl3_P1(D)_10	AGCCCTGGAGCCCACGTAG	Sh3gl3
Sh3glb1_P1_1	AGCTGCTCGGCGACGCGAC	Sh3glb1
Sh3glb1_P1_2	GCCTCTCCGCTCACACGCT	Sh3glb1
Sh3glb1_P1_3	CCCGTGGCTCGCAGCTGCT	Sh3glb1
Sh3glb1_P1_4	CGCCTCTCCGCTCACACGC	Sh3glb1
Sh3glb1_P1_5	GACAGGCCCAGCGTGTGAG	Sh3glb1
Sh3glb1_P1_6	GCCCAGCGTGTGAGCGGAG	Sh3glb1
Sh3glb1_P1_7	GCCGAGCAGCTGCGAGCCA	Sh3glb1
Sh3glb1_P1_8	CCGAGCAGCTGCGAGCCAC	Sh3glb1
Sh3glb1_P1_9	CGAGCAGCTGCGAGCCACG	Sh3glb1
Sh3glb1_P1_10	CTTCCTCCGGACGCGACCT	Sh3glb1
Sh3glb2_P1_1	CGCGGACGCGCGCGCGCAG	Sh3glb2
Sh3glb2_P1_2	ACGCGCGCGCGCAGAGGGC	Sh3glb2
Sh3glb2_P1_3	GCGGGCGCAGGCAGCAGGT	Sh3glb2
Sh3glb2_P1_4	GAGGGCGGGCGCAGGCAGC	Sh3glb2
Sh3glb2_P1_5	GGCGCAGGCAGCAGGTGGG	Sh3glb2
Sh3glb2_P1_6	CGCAGGCAGCAGGTGGGCG	Sh3glb2
Sh3glb2_P1_7	GCAGCAGGTGGGCGGGGTG	Sh3glb2
Sh3glb2_P1_8	GCAGGTGGGCGGGGTGCGG	Sh3glb2
Sh3glb2_P1_9	TGCGGCGGGGTGCGTGAGG	Sh3glb2
Sh3glb2_P1_10	GCGGCGGGGTGCGTGAGGC	Sh3glb2
Sh3kbp1_P1_1	AGAGGACGAGCCCCAGAGT	Sh3kbp1
Sh3kbp1_P1_2	GAGGACGAGCCCCAGAGTC	Sh3kbp1
Sh3kbp1_P1_3	GCAGTGTCCAGCCCGACTC	Sh3kbp1
Sh3kbp1_P1_4	CAGTGTCCAGCCCGACTCT	Sh3kbp1
Sh3kbp1_P1_5	AGTGTCCAGCCCGACTCTG	Sh3kbp1
Sh3kbp1_P1_6	ACGAGCCCCAGAGTCGGGC	Sh3kbp1
Sh3kbp1_P1_7	AGTCGGGCTGGACACTGCT	Sh3kbp1
Sh3kbp1_P1_8	GTCGGGCTGGACACTGCTC	Sh3kbp1
Sh3kbp1_P1_9	GGGGCTCGTCCTCTGTCTG	Sh3kbp1
Sh3kbp1_P1_10	GGGCTCGTCCTCTGTCTGC	Sh3kbp1
Sh3kbp1_P2_1	TCCCACTACACACTCAGGC	Sh3kbp1
Sh3kbp1_P2_2	CCCCTCCCACTACACACTC	Sh3kbp1
Sh3kbp1_P2_3	CACCAGCCTGAGTGTGTAG	Sh3kbp1
Sh3kbp1_P2_4	AGCCTGAGTGTGTAGTGGG	Sh3kbp1
Sh3kbp1_P2_5	GCCTGAGTGTGTAGTGGGA	Sh3kbp1
Sh3kbp1_P2_6	CCTGAGTGTGTAGTGGGAG	Sh3kbp1
Sh3kbp1_P2_7	TCTCTCCTGTGCCAGAGAT	Sh3kbp1
Sh3kbp1_P2_8	ACCAGCCTGAGTGTGTAGT	Sh3kbp1
Sh3kbp1_P2_9	CTCTCCTGTGCCAGAGATT	Sh3kbp1
Sh3kbp1_P2_10	GTGTAGTGGGAGGGGCAGG	Sh3kbp1
Sh3kbp1_P3_1	TGGGACCAAATGAGGAATA	Sh3kbp1
Sh3kbp1_P3_2	TTGGGACCAAATGAGGAAT	Sh3kbp1
Sh3kbp1_P3_3	TCATACTTGGGACCAAATG	Sh3kbp1
Sh3kbp1_P3_4	GTTTATGGTTCAGGAAGCT	Sh3kbp1
Sh3kbp1_P3_5	TTTATGGTTCAGGAAGCTG	Sh3kbp1
Sh3kbp1_P3_6	CTAATCCTGAGTCATACTT	Sh3kbp1
Sh3kbp1_P3_7	CCTAATCCTGAGTCATACT	Sh3kbp1
Sh3kbp1_P3_8	CTGGGGCCGAATCATAGCT	Sh3kbp1
Sh3kbp1_P3_9	TGGGGCCGAATCATAGCTT	Sh3kbp1
Sh3kbp1_P3_10	GGCCGAATCATAGCTTGGG	Sh3kbp1
Sh3pxd2a_P1_1	GCTGTCAGCGCGCCGGGGA	Sh3pxd2a
Sh3pxd2a_P1_2	GGCGCCCCTGGGCCGCGCT	Sh3pxd2a
Sh3pxd2a_P1_3	GCGCCCCTGGGCCGCGCTC	Sh3pxd2a
Sh3pxd2a_P1_4	GCCCCCAGGAGCCCGAGCG	Sh3pxd2a
Sh3pxd2a_P1_5	GGGCCGCGCTCGGGCTCCT	Sh3pxd2a
Sh3pxd2a_P1_6	GGAGCCCGAGCGCGGCCCA	Sh3pxd2a
Sh3pxd2a_P1_7	GCTCGGGCTCCTGGGGGCT	Sh3pxd2a
Sh3pxd2a_P1_8	CTGTCAGCGCGCCGGGGAG	Sh3pxd2a
Sh3pxd2a_P1_9	TGCTGTCAGCGCGCCGGGG	Sh3pxd2a
Sh3pxd2a_P1_10	CCTCCTGCGCCCACAGCGC	Sh3pxd2a
Sh3pxd2a_P2_1	CCGTCGAATGAGGAGCTGG	Sh3pxd2a
Sh3pxd2a_P2_2	CCCGTCGAATGAGGAGCTG	Sh3pxd2a
Sh3pxd2a_P2_3	TCGAATGAGGAGCTGGGGG	Sh3pxd2a
Sh3pxd2a_P2_4	ACCCGTCGAATGAGGAGCT	Sh3pxd2a
Sh3pxd2a_P2_5	GACCCGTCGAATGAGGAGC	Sh3pxd2a
Sh3pxd2a_P2_6	ACATGAGACCCGTCGAATG	Sh3pxd2a
Sh3pxd2a_P2_7	CCCCCAGCTCCTCATTCGA	Sh3pxd2a
Sh3pxd2a_P2_8	CCCCAGCTCCTCATTCGAC	Sh3pxd2a
Sh3pxd2a_P2_9	GGTTTCAAGTAAATAGTCT	Sh3pxd2a
Sh3pxd2a_P2_10	GGGTTTCAAGTAAATAGTC	Sh3pxd2a
Sh3pxd2b_P1_1	TTAAAGGGCCCTCCCGGCC	Sh3pxd2b
Sh3pxd2b_P1_2	CCTGCTTAAAGGGCCCTCC	Sh3pxd2b
Sh3pxd2b_P1_3	CCCGCCCACCCTGCTTAAA	Sh3pxd2b
Sh3pxd2b_P1_4	GCCCGCCCACCCTGCTTAA	Sh3pxd2b
Sh3pxd2b_P1_5	CGGGAGGGCCCTTTAAGCA	Sh3pxd2b
Sh3pxd2b_P1_6	CCGGGAGGGCCCTTTAAGC	Sh3pxd2b
Sh3pxd2b_P1_7	GGGGACAAAGGCCCGCGGG	Sh3pxd2b
Sh3pxd2b_P1_8	GCGCGGGGACAAAGGCCCG	Sh3pxd2b
Sh3pxd2b_P1_9	CCCGGCCACGTCCGCCCGC	Sh3pxd2b
Sh3pxd2b_P1_10	CCGCCGGGCGCGGGGACAA	Sh3pxd2b
Sh3rf3_P1_1	GAGCAAGGCGGCGGTGCTC	Sh3rf3
Sh3rf3_P1_2	CGGCGCCTCCATGCGCCCT	Sh3rf3
Sh3rf3_P1_3	CGGTGCTCTGGCAGCCCGA	Sh3rf3
Sh3rf3_P1_4	AGCTAGTTGAGCAAGGCGG	Sh3rf3
Sh3rf3_P1_5	CTGAGCTAGTTGAGCAAGG	Sh3rf3
Sh3rf3_P1_6	CTGGCAGCCCGAGGGCGCA	Sh3rf3
Sh3rf3_P1_7	CGGCTGAGCTAGTTGAGCA	Sh3rf3
Sh3rf3_P1_8	GGGCGCATGGAGGCGCCGA	Sh3rf3
Sh3rf3_P1_9	CTTGCTCAACTAGCTCAGC	Sh3rf3
Sh3rf3_P1_10	GCGACCCAGGGACGAGATC	Sh3rf3
Sh3rf3_P1(D)_1	TGCGGGGCTCGAGAGCGTT	Sh3rf3
Sh3rf3_P1(D)_2	GTGCGGGGCTCGAGAGCGT	Sh3rf3
Sh3rf3_P1(D)_3	CGAGAGCGTTGGGAACACG	Sh3rf3
Sh3rf3_P1(D)_4	GAGAGCGTTGGGAACACGA	Sh3rf3
Sh3rf3_P1(D)_5	AGAGCGTTGGGAACACGAG	Sh3rf3
Sh3rf3_P1(D)_6	CTGGACCTTTGCCTGTGCG	Sh3rf3
Sh3rf3_P1(D)_7	CTTACCGTGTGCTGCCCCC	Sh3rf3
Sh3rf3_P1(D)_8	GGAACACGAGGGGCCCACC	Sh3rf3
Sh3rf3_P1(D)_9	GAACACGAGGGGCCCACCA	Sh3rf3
Sh3rf3_P1(D)_10	TCTGGACCTTTGCCTGTGC	Sh3rf3
Sh3tc2_P1_1	CAATGCAGCCTTTGATATC	Sh3tc2
Sh3tc2_P1_2	TGGCCTCCCCACTGCAGGC	Sh3tc2
Sh3tc2_P1_3	ACTGCAGGCCGGATATCAA	Sh3tc2
Sh3tc2_P1_4	TTTGATATCCGGCCTGCAG	Sh3tc2
Sh3tc2_P1_5	TTGATATCCGGCCTGCAGT	Sh3tc2
Sh3tc2_P1_6	TGATATCCGGCCTGCAGTG	Sh3tc2
Sh3tc2_P1_7	TATCCGGCCTGCAGTGGGG	Sh3tc2
Sh3tc2_P1_8	GCCTGCAGTGGGGAGGCCA	Sh3tc2
Sh3tc2_P1_9	GCAGTGGGGAGGCCAGGGA	Sh3tc2
Sh3tc2_P1_10	ACACGAGGAGGGGGGACCG	Sh3tc2
Sh3yl1_P1_1	GGCGGACTGCGCATGTCCA	Sh3yl1
Sh3yl1_P1_2	ACTGCCAGGGTTCTGACCG	Sh3yl1
Sh3yl1_P1_3	AGGCGCATGCGCACTGCCA	Sh3yl1
Sh3yl1_P1_4	ATGTCCACGGTCAGAACCC	Sh3yl1
Sh3yl1_P1_5	GCGTACGAACGTGGGGCGG	Sh3yl1
Sh3yl1_P1_6	GCCGCGTACGAACGTGGGG	Sh3yl1
Sh3yl1_P1_7	CTGGCCGCGTACGAACGTG	Sh3yl1
Sh3yl1_P1_8	TCTGGCCGCGTACGAACGT	Sh3yl1
Sh3yl1_P1_9	CTCTGGCCGCGTACGAACG	Sh3yl1
Sh3yl1_P1_10	GAGGCGCATGCGCACTGCC	Sh3yl1
Sh3yl1_P2_1	ATAGGACCAGTGATCGCTT	Sh3yl1
Sh3yl1_P2_2	TTTTTGCCAAAGCGATCAC	Sh3yl1
Sh3yl1_P2_3	TGATCGCTTTGGCAAAAAC	Sh3yl1
Sh3yl1_P2_4	GATCGCTTTGGCAAAAACA	Sh3yl1
Sh3yl1_P2_5	ACGTTCTGAGCAAGGGTAT	Sh3yl1
Sh3yl1_P2_6	TGAGCTACGTTCTGAGCAA	Sh3yl1
Sh3yl1_P2_7	ATGAGCTACGTTCTGAGCA	Sh3yl1
Sh3yl1_P2_8	CTGACCCAGGTAAGGGAAT	Sh3yl1
Sh3yl1_P2_9	GCACACCTGACCCAGGTAA	Sh3yl1
Sh3yl1_P2_10	CGCACACCTGACCCAGGTA	Sh3yl1
Shank1_P1_1	CTCTCTGCGGGCTCCCGGA	Shank1
Shank1_P1_2	TCTCTCTGCGGGCTCCCGG	Shank1
Shank1_P1_3	ATATCTCTCTGCGGGCTCC	Shank1
Shank1_P1_4	AGGGGCGATATCTCTCTGC	Shank1
Shank1_P1_5	GAGGGGCGATATCTCTCTG	Shank1
Shank1_P1_6	AGGTTTGGGGGCTCAGGGA	Shank1
Shank1_P1_7	GAGGTTTGGGGGCTCAGGG	Shank1
Shank1_P1_8	GGCGAGGTTTGGGGGCTCA	Shank1
Shank1_P1_9	GGGCGAGGTTTGGGGGCTC	Shank1
Shank1_P1_10	CCGCCCTCTCCCCTCCCTC	Shank1
Shank2_P1_1	GATGAGCCCACAGTGCGAC	Shank2
Shank2_P1_2	GCCGCGCCGGTCGCACTGT	Shank2
Shank2_P1_3	GCCCACAGTGCGACCGGCG	Shank2
Shank2_P1_4	TCTGCGCGGGATGACGCCC	Shank2
Shank2_P1_5	TGGGCTCATCAGATGACTG	Shank2
Shank2_P1_6	GGGCTCATCAGATGACTGT	Shank2
Shank2_P1_7	GGCTCATCAGATGACTGTG	Shank2
Shank2_P1_8	GCTCATCAGATGACTGTGG	Shank2
Shank2_P1_9	AGGGAATGTAGTGTGCAGC	Shank2
Shank2_P1_10	CGGCTCCTCTGCTCTGCGC	Shank2
Sharpin_P1_1	TTCCGGATGCCCCAGAGCT	Sharpin
Sharpin_P1_2	CTTCTTGTTCTCCAAGCTC	Sharpin
Sharpin_P1_3	TTCTTGTTCTCCAAGCTCT	Sharpin
Sharpin_P1_4	TCTTGTTCTCCAAGCTCTG	Sharpin
Sharpin_P1_5	CTCCAAGCTCTGGGGCATC	Sharpin
Sharpin_P1_6	GGACTGTGAGCCTCGGTTC	Sharpin
Sharpin_P1_7	AAACTCGGACTGTGAGCCT	Sharpin
Sharpin_P1_8	TCTGGTAGTGCGCAGCATC	Sharpin
Sharpin_P1_9	TCTGGGGCATCCGGAACCG	Sharpin
Sharpin_P1_10	CTCTGGTAGTGCGCAGCAT	Sharpin
Sharpin_P1(D)_1	CAATCAACACCAAGAGGGG	Sharpin
Sharpin_P1(D)_2	AACCAATCAACACCAAGAG	Sharpin
Sharpin_P1(D)_3	TAACCAATCAACACCAAGA	Sharpin
Sharpin_P1(D)_4	TCAACACCAAGAGGGGAGG	Sharpin
Sharpin_P1(D)_5	CTAACCAATCAACACCAAG	Sharpin
Sharpin_P1(D)_7	ACGAACCCGCCTCCCCTCT	Sharpin
Sharpin_P1(D)_8	CTCCCCTCTTGGTGTTGAT	Sharpin
Sharpin_P1(D)_9	TGGCTCCTGGGGGCGGGGC	Sharpin
Sharpin_P1(D)_10	CCTGGGGGCGGGGCGGGCA	Sharpin
Shc2_P1_1	TGGGACCCCGACCCTGTTC	Shc2
Shc2_P1_2	GGCTGCGCTAGGTCGGAGG	Shc2
Shc2_P1_3	GAGGCGGCGCTGCCAGAAC	Shc2
Shc2_P1_4	AGGCGGCGCTGCCAGAACA	Shc2
Shc2_P1_5	GCAGGCTGCGCTAGGTCGG	Shc2
Shc2_P1_6	CCGGCAGGCTGCGCTAGGT	Shc2
Shc2_P1_7	GGCGCTGCCAGAACAGGGT	Shc2
Shc2_P1_8	GCGCTGCCAGAACAGGGTC	Shc2
Shc2_P1_9	CGCTGCCAGAACAGGGTCG	Shc2
Shc2_P1_10	CGCGGGGGGCTACACTCCT	Shc2
Shc3_P1_1	ACAAAGGCTCGCTCAATAG	Shc3
Shc3_P1_2	ATCCCGCCCTTGATTGAAA	Shc3
Shc3_P1_3	GAAGATTCCATTTCAATCA	Shc3
Shc3_P1_4	AAGATTCCATTTCAATCAA	Shc3
Shc3_P1_5	CCGATGACTCATTCAACAA	Shc3
Shc3_P1_6	ATTCCATTTCAATCAAGGG	Shc3
Shc3_P1_7	TTCCATTTCAATCAAGGGC	Shc3
Shc3_P1_8	TTTTTTCCCACACTGCTGT	Shc3
Shc3_P1_9	CCTTTGTTGAATGAGTCAT	Shc3
Shc3_P1_10	CTTTTATCCAACAGCAGTG	Shc3
Shc3_P1(D)_1	GACGACAGGCCACGCAGGC	Shc3
Shc3_P1(D)_2	ACTTGAAACTCTCCAGCTC	Shc3
Shc3_P1(D)_3	GGCCTGCGTGGCCTGTCGT	Shc3
Shc3_P1(D)_4	GGAGCTGGAGAGTTTCAAG	Shc3
Shc3_P1(D)_5	GAGCTGGAGAGTTTCAAGT	Shc3
Shc3_P1(D)_6	CTGGGCCACCTGCTCCACA	Shc3
Shc3_P1(D)_7	TTTCAAGTGGGACACCTTG	Shc3
Shc3_P1(D)_8	TCTCCAGCTCCGGCCTGCG	Shc3
Shc3_P1(D)_9	GGCCGACGACAGGCCACGC	Shc3
Shc3_P1(D)_10	CTCCCGGGCGGCCGACGAC	Shc3
Shcbp1_P1_1	GCGCCACCTGTGGGATTGG	Shcbp1
Shcbp1_P1_2	TCAGCGCCACCTGTGGGAT	Shcbp1
Shcbp1_P1_3	AACAGTCCGCCAATCCCAC	Shcbp1
Shcbp1_P1_4	AGTCCGCCAATCCCACAGG	Shcbp1
Shcbp1_P1_5	TCAACTTCCTTTTGTTACT	Shcbp1
Shcbp1_P1_6	ATCCCACAGGTGGCGCTGA	Shcbp1
Shcbp1_P1_7	TTCAACTTCCTTTTGTTAC	Shcbp1
Shcbp1_P1_8	AGTTCTTCCCAGTAACAAA	Shcbp1
Shcbp1_P1_9	GTCCTTCAGCGCCACCTGT	Shcbp1
Shcbp1_P1_10	AGTCCTTCAGCGCCACCTG	Shcbp1
Shcbp1l_P1_1	GGAGCACGCTGCGCAGAGG	Shcbp1l
Shcbp1l_P1_2	GAGCACGCTGCGCAGAGGC	Shcbp1l
Shcbp1l_P1_3	AGCACGCTGCGCAGAGGCG	Shcbp1l
Shcbp1l_P1_4	GCTGCGCAGAGGCGGGGAT	Shcbp1l
Shcbp1l_P1_5	CTGCGCAGAGGCGGGGATA	Shcbp1l
Shcbp1l_P1_6	TGCGCAGAGGCGGGGATAG	Shcbp1l
Shcbp1l_P1_7	AGGCAGGTGCGGGGGCGGT	Shcbp1l
Shcbp1l_P1_8	AATGGGCGGGGTCAGAGGC	Shcbp1l
Shcbp1l_P1_9	ATGAAGGCAGGTGCGGGGG	Shcbp1l
Shcbp1l_P1_10	GATCAATGGGCGGGGTCAG	Shcbp1l
Shd_P1_1	AGGTGGGCTCAGACCTCAA	Shd
Shd_P1_2	GAGGTGGGCTCAGACCTCA	Shd
Shd_P1_3	AGACCTCAAGGGCTGCAGA	Shd
Shd_P1_4	GCTCCATCTGCAGCCCTTG	Shd
Shd_P1_5	AAGGGCTGCAGATGGAGCT	Shd
Shd_P1_6	GGCTGCAGATGGAGCTAGG	Shd
Shd_P1_7	GCCCGCCTGTCTCTCCTTG	Shd
Shd_P1_8	TGCCCGCCTGTCTCTCCTT	Shd
Shd_P1_9	CTGCCCGCCTGTCTCTCCT	Shd
Shd_P1_10	GCTAGGAGGTCGAACCCCA	Shd
She_P1_1	GTCCTGTGCGTCCACCGCG	She
She_P1_2	CGTCCTGTGCGTCCACCGC	She
She_P1_3	ACCCTAACTGGGACGATGG	She
She_P1_4	CCGTCCTGTGCGTCCACCG	She
She_P1_5	CCCACCCTAACTGGGACGA	She
She_P1_6	AGCCCTGCCCACCCTAACT	She
She_P1_7	CAGCCCTGCCCACCCTAAC	She
She_P1_8	GGCCGCCATCGTCCCAGTT	She
She_P1_9	GCCGCCATCGTCCCAGTTA	She
She_P1_10	CCGCGGTGGACGCACAGGA	She
Shf_P1_1	GGAGGAGCCCGCTGCCTAA	Shf
Shf_P1_2	GAGGAGCCCGCTGCCTAAC	Shf
Shf_P1_3	AGGAGCCCGCTGCCTAACG	Shf
Shf_P1_4	GAGTCCTCGGGTCCCCGTT	Shf
Shf_P1_5	TACTCCTCTCAGAGTCCTC	Shf
Shf_P1_6	TCGGGTCCCCGTTAGGCAG	Shf
Shf_P1_7	CTACTCCTCTCAGAGTCCT	Shf
Shf_P1_8	GCTGCCTAACGGGGACCCG	Shf
Shf_P1_9	CGGGTCCCCGTTAGGCAGC	Shf
Shf_P1_10	TCGTCAGTGACACGAGGGG	Shf
Shisa6_P1_1	CGCAGGGGGAGCGCGGAGC	Shisa6
Shisa6_P1_2	GGGCTCTCAGGCTGCGCGC	Shisa6
Shisa6_P1_3	GGAGCCCGCAGGGGGAGCG	Shisa6
Shisa6_P1_4	TAGGCGCGCGGAGCCCGCA	Shisa6
Shisa6_P1_5	GGGGATGGGGCTGCCCGCT	Shisa6
Shisa6_P1_6	GCGGGCTCCGCGCGCCTAG	Shisa6
Shisa6_P1_7	AGGCGCGCGGAGCCCGCAG	Shisa6
Shisa6_P1_8	GGCGCCATCGAGGCGCGGG	Shisa6
Shisa6_P1(D)_1	GCGTGTGCGATAGGAGAGA	Shisa6
Shisa6_P1(D)_2	AGCGTGTGCGATAGGAGAG	Shisa6
Shisa6_P1(D)_3	GTGCCGGAGCGTGTGCGAT	Shisa6
Shisa6_P1(D)_4	TCTCCTATCGCACACGCTC	Shisa6
Shisa6_P1(D)_5	GAACCGCCTGCACTAGTGC	Shisa6
Shisa6_P1(D)_6	ACTCACACAGCCGCACACG	Shisa6
Shisa6_P1(D)_7	CTCACACAGCCGCACACGC	Shisa6
Shisa6_P1(D)_8	CACGCTCCGGCACTAGTGC	Shisa6
Shisa6_P1(D)_9	CGCGGCGCTCCCGCGTGTG	Shisa6
Shisa6_P1(D)_10	GCTCCGGCACTAGTGCAGG	Shisa6
Shisa8_P1_1	TTACAGAACCCCTCCCTCC	Shisa8
Shisa8_P1_2	CAGAACCGGGGGAGGAGCG	Shisa8
Shisa8_P1_3	AGGGAGGCAGAACCGGGGG	Shisa8
Shisa8_P1_4	GGGAGGGAGGCAGAACCGG	Shisa8
Shisa8_P1_5	CGGGAGGGAGGCAGAACCG	Shisa8
Shisa8_P1_6	GCGGGAGGGAGGCAGAACC	Shisa8
Shisa8_P1_7	GGGAGGGAGGGGTTCTGTA	Shisa8
Shisa8_P1_8	GGCGGGAGGGAGGCAGAAC	Shisa8
Shisa8_P1_9	CCCCTCCCTCCCGGCGCAG	Shisa8
Shisa8_P1_10	GGAGCGCGGCCGCTGCGCC	Shisa8
Shisa9_P1_1	GTGAGCGCTAGCTCGAAAG	Shisa9
Shisa9_P1_2	GGTGAGCGCTAGCTCGAAA	Shisa9
Shisa9_P1_3	TGGTGAGCGCTAGCTCGAA	Shisa9
Shisa9_P1_4	AGCGCTAGCTCGAAAGGGG	Shisa9
Shisa9_P1_5	GCGCTAGCTCGAAAGGGGC	Shisa9
Shisa9_P1_6	CGCTAGCTCGAAAGGGGCG	Shisa9
Shisa9_P1_7	GCTAGCTCGAAAGGGGCGG	Shisa9
Shisa9_P1_8	GGGGCGGGGGCGCGTAAAG	Shisa9
Shisa9_P1_9	GCGGATAGAGGAGGGGTGG	Shisa9
Shisa9_P1_10	GGCGCGTAAAGAGGTGACT	Shisa9
Shoc2_P1_1	TGGGCATTCGCTAGGGAGG	Shoc2
Shoc2_P1_2	GGGCATTCGCTAGGGAGGA	Shoc2
Shoc2_P1_3	GCCTGGGCATTCGCTAGGG	Shoc2
Shoc2_P1_4	CGAGCCTGGGCATTCGCTA	Shoc2
Shoc2_P1_5	GCGAGCCTGGGCATTCGCT	Shoc2
Shoc2_P1_6	ATTCGCTAGGGAGGAGGGA	Shoc2
Shoc2_P1_7	TTCGCTAGGGAGGAGGGAT	Shoc2
Shoc2_P1_8	GCTAGGGAGGAGGGATGGG	Shoc2
Shoc2_P1_9	AGCCCCCTTGAGCGAGCCT	Shoc2
Shoc2_P1_10	TGGGTGACTGCTTTTGCTC	Shoc2
Shq1_P1_1	GACGCTTTCGCTAGCTGGG	Shq1
Shq1_P1_2	CGGGACGCTTTCGCTAGCT	Shq1
Shq1_P1_3	ACGGGACGCTTTCGCTAGC	Shq1
Shq1_P1_4	GTTTCATAACAAGCCTGCA	Shq1
Shq1_P1_5	AGTTTCATAACAAGCCTGC	Shq1
Shq1_P1_6	ATTGAGAAAGATGCCCTGC	Shq1
Shq1_P1_7	CGCCAGTCTCCTTGGAGAC	Shq1
Shq1_P1_8	GCGCCAGTCTCCTTGGAGA	Shq1
Shq1_P1_9	CGCCCTGCGCCAGTCTCCT	Shq1
Shq1_P1_10	CGAAAGCGTCCCGTCTCCA	Shq1
Shroom1_P1_1	TGCGGTGGTTAGAGGTCCA	Shroom1
Shroom1_P1_2	CTGCGGTGGTTAGAGGTCC	Shroom1
Shroom1_P1_3	GTGGTTAGAGGTCCAGGGC	Shroom1
Shroom1_P1_4	TGTACGTGGCCCTAGTCCC	Shroom1
Shroom1_P1_5	GGTTAGAGGTCCAGGGCCG	Shroom1
Shroom1_P1_6	AGTTCTCTGCGGTGGTTAG	Shroom1
Shroom1_P1_7	AGGTCCAGGGCCGGGGACT	Shroom1
Shroom1_P1_8	GGTCCAGGGCCGGGGACTA	Shroom1
Shroom1_P1_9	CGGCTCGAGTTCTCTGCGG	Shroom1
Shroom1_P1_10	CTCCGGCTCGAGTTCTCTG	Shroom1
Shroom3_P1_1	TAAATGCGGCTTCTGCGGA	Shroom3
Shroom3_P1_2	TTAAATGCGGCTTCTGCGG	Shroom3
Shroom3_P1_3	TCTTTAAATGCGGCTTCTG	Shroom3
Shroom3_P1_4	AGGGCGGACGCTATTGTCA	Shroom3
Shroom3_P1_5	CGCCCGCTTTCTTTAAATG	Shroom3
Shroom3_P1_6	TGGTAAATTTCACTCGCTC	Shroom3
Shroom3_P1_7	AAGCCGCATTTAAAGAAAG	Shroom3
Shroom3_P1_8	AGCCGCATTTAAAGAAAGC	Shroom3
Shroom3_P1_9	ATGCGGCTTCTGCGGAGGG	Shroom3
Shroom3_P1_10	TTCACTCGCTCAGGAAGAA	Shroom3
Shroom3_P2_1	AGCCAATCGCCTGCTGGCC	Shroom3
Shroom3_P2_2	TCCCCAGCCAATCGCCTGC	Shroom3
Shroom3_P2_3	TCCTGTCAGCCAGGCCAGC	Shroom3
Shroom3_P2_4	GGACGTCCCTGACATCAGG	Shroom3
Shroom3_P2_5	CGGACGTCCCTGACATCAG	Shroom3
Shroom3_P2_6	GCGGACGTCCCTGACATCA	Shroom3
Shroom3_P2_7	AGGCCAGCAGGCGATTGGC	Shroom3
Shroom3_P2_8	GGCCAGCAGGCGATTGGCT	Shroom3
Shroom3_P2_9	GCCAGCAGGCGATTGGCTG	Shroom3
Shroom3_P2_10	GAGCAGGCCCCCTGATGTC	Shroom3
Shroom3_P3_1	CAAATCTAGCGCTGAGCGC	Shroom3
Shroom3_P3_2	GCGATTGGCCGTCCGCGAT	Shroom3
Shroom3_P3_3	GCTGAGCGCTGGCCAATCG	Shroom3
Shroom3_P3_4	GATTTGCATGTCAATAGCA	Shroom3
Shroom3_P3_5	GCATGTCAATAGCATGGTA	Shroom3
Shroom3_P3_6	TGTCAATAGCATGGTACGG	Shroom3
Shroom3_P3_7	CCCAGGAAGCGTCCGCGAT	Shroom3
Shroom3_P3_8	GTCAATAGCATGGTACGGA	Shroom3
Shroom3_P3_9	AATCGCGGACGGCCAATCG	Shroom3
Shroom3_P3_10	AGCGCTGGCCAATCGCGGA	Shroom3
Shroom4_P1_1	CTCCAGCCGGGAGAGTAGG	Shroom4
Shroom4_P1_2	GCCGGGAGAGTAGGCGGAG	Shroom4
Shroom4_P1_3	CCGGGAGAGTAGGCGGAGC	Shroom4
Shroom4_P1_4	AGTCTCCAGCCGGGAGAGT	Shroom4
Shroom4_P1_5	AGAGTAGGCGGAGCGGGGC	Shroom4
Shroom4_P1_6	GAGTAGGCGGAGCGGGGCG	Shroom4
Shroom4_P1_7	CCCGCTCCGCCTACTCTCC	Shroom4
Shroom4_P1_8	TGCCTGAGAGTCTCCAGCC	Shroom4
Shroom4_P1_9	CTGCCTGAGAGTCTCCAGC	Shroom4
Shroom4_P1_10	CTCCGCCTACTCTCCCGGC	Shroom4
Shtn1_P1_1	CTGGGCGCCTGGCCCGGTA	Shtn1
Shtn1_P1_2	CGCACCTACTCGCGGGCCC	Shtn1
Shtn1_P1_3	ATCCCACGCACCTACTCGC	Shtn1
Shtn1_P1_4	CATCCCACGCACCTACTCG	Shtn1
Shtn1_P1_5	ACACTTCACCCGCCTCCAG	Shtn1
Shtn1_P1_6	CACCTGCGGCGGGCGGGTC	Shtn1
Shtn1_P1_7	ACCTGCGGCGGGCGGGTCT	Shtn1
Shtn1_P1_8	TGGCTGCCCCACCTGCGGC	Shtn1
Shtn1_P1_9	CTGGCTGCCCCACCTGCGG	Shtn1
Shtn1_P1_10	GCCCTGGCTGCCCCACCTG	Shtn1
Siae_P1_1	CAGTACGCGAAACCATCAG	Siae
Siae_P1_2	CGCGAAACCATCAGCGGCG	Siae
Siae_P1_3	AACCATCAGCGGCGCGGCG	Siae
Siae_P1_4	TGATGGTTTCGCGTACTGA	Siae
Siae_P1_5	TTCGCGTACTGAAGGCTTG	Siae
Siae_P1_6	TCGCGTACTGAAGGCTTGA	Siae
Siae_P1_7	CGTACTGAAGGCTTGAGGG	Siae
Siae_P1_8	GTACTGAAGGCTTGAGGGT	Siae
Siae_P1_9	TAACTACGGAGGCCGGGAG	Siae
Siae_P1_10	CTGGGAGGGTCTACCTATC	Siae
Siah3_P1_1	TTCATCAGGGAGTTTCAGT	Siah3
Siah3_P1_2	TCATCAGGGAGTTTCAGTA	Siah3
Siah3_P1_3	CGCCAGGCTCAATTCATCA	Siah3
Siah3_P1_4	CATCAGGGAGTTTCAGTAG	Siah3
Siah3_P1_5	CCGCCAGGCTCAATTCATC	Siah3
Siah3_P1_6	CAGGGAGTTTCAGTAGGGG	Siah3
Siah3_P1_7	CTCCCTGATGAATTGAGCC	Siah3
Siah3_P1_8	CAATAATACATTCTCCGCC	Siah3
Siah3_P1_9	TAGGGGAGGTATTTGTTAT	Siah3
Siah3_P1_10	CCTGATGAATTGAGCCTGG	Siah3
Siglech_P1_1	CTCTTTAATGTCTGACTGC	Siglech
Siglech_P1_2	TCTTTAATGTCTGACTGCT	Siglech
Siglech_P1_3	CAGTCAGACATTAAAGAGA	Siglech
Siglech_P1_4	AGTCAGACATTAAAGAGAT	Siglech
Siglech_P1_5	GTCAGACATTAAAGAGATG	Siglech
Siglech_P1_6	CATTAAAGAGATGGGGCAG	Siglech
Siglech_P1_7	ATTAAAGAGATGGGGCAGA	Siglech
Siglech_P1_8	TCACGTGATCTCTGCAGAT	Siglech
Siglech_P1_9	CGTGATCTCTGCAGATAGG	Siglech
Siglech_P1_10	GTGATCTCTGCAGATAGGA	Siglech
Sike1_P1_1	CCACAGCCTTAGCCTTTCT	Sike1
Sike1_P1_2	CACAGCCTTAGCCTTTCTA	Sike1
Sike1_P1_3	CTGCTGCTCCACCCTAGAA	Sike1
Sike1_P1_4	CTCCACCCTAGAAAGGCTA	Sike1
Sike1_P1_5	TTCTAGGGTGGAGCAGCAG	Sike1
Sike1_P1_6	CCTAGAAAGGCTAAGGCTG	Sike1
Sike1_P1_7	AGGGTGGAGCAGCAGAGGT	Sike1
Sike1_P1_8	TGGACTCTTGGTTACCCTC	Sike1
Sike1_P1_9	AAGGCTGTGGCGAAGCCTG	Sike1
Sike1_P1_10	AGGCTGTGGCGAAGCCTGA	Sike1
Sil1_P1_1	CAGCAACTCTCACCCCACG	Sil1
Sil1_P1_2	CGGGGCTAACAATGCCGCG	Sil1
Sil1_P1_3	GGGGCTAACAATGCCGCGT	Sil1
Sil1_P1_4	GGGCTAACAATGCCGCGTG	Sil1
Sil1_P1_5	TTAGCAGCTGAGGAAGGCG	Sil1
Sil1_P1_6	CTTAGCAGCTGAGGAAGGC	Sil1
Sil1_P1_7	CGCGTGGGGTGAGAGTTGC	Sil1
Sil1_P1_8	GTGGGGTGAGAGTTGCTGG	Sil1
Sil1_P1_9	GAGGAAGACGCTAGGGGCG	Sil1
Sil1_P1_10	GGAGGAAGACGCTAGGGGC	Sil1
Simc1_P1_1	CGGCTGCCCCCGAGATAGG	Simc1
Simc1_P1_2	GGCTGCCCCCGAGATAGGC	Simc1
Simc1_P1_3	CTCGGAGCCCCGCCTATCT	Simc1
Simc1_P1_4	GCTGCCCCCGAGATAGGCG	Simc1
Simc1_P1_5	TCGGAGCCCCGCCTATCTC	Simc1
Simc1_P1_6	CGGAGCCCCGCCTATCTCG	Simc1
Simc1_P1_7	GGAGCCCCGCCTATCTCGG	Simc1
Simc1_P1_8	CCAGAGGACCGGTCCCGCT	Simc1
Simc1_P1_9	AGATAGGCGGGGCTCCGAG	Simc1
Simc1_P1_10	GATAGGCGGGGCTCCGAGC	Simc1
Sipa1_P1_1	GCGGGAAGCACAGTGGGTG	Sipa1
Sipa1_P1_2	CCCGGGAGCTGTCTAAGGC	Sipa1
Sipa1_P1_3	ACCCGGGAGCTGTCTAAGG	Sipa1
Sipa1_P1_4	CTGCCTAGGTTCCTGTCGG	Sipa1
Sipa1_P1_5	ACTACCCGGGAGCTGTCTA	Sipa1
Sipa1_P1_6	GGGCTGCCTAGGTTCCTGT	Sipa1
Sipa1_P1_7	GTGGGTGGGGACCTCCGAC	Sipa1
Sipa1_P1_8	TCCCGCCTTAGACAGCTCC	Sipa1
Sipa1_P1_9	TGGAGGGGCGGGACTACCC	Sipa1
Sipa1_P1_10	AGGCTGTCCGGGGCTGCCT	Sipa1
Sipa1_P2_1	CTTTAGACTTAGGTGTCTT	Sipa1
Sipa1_P2_2	CCTTTAGACTTAGGTGTCT	Sipa1
Sipa1_P2_3	GTCACAACAGCTCAGTCAT	Sipa1
Sipa1_P2_4	GGTCACAACAGCTCAGTCA	Sipa1
Sipa1_P2_5	AGTCTTGTCCTTTAGACTT	Sipa1
Sipa1_P2_6	CCAAGACACCTAAGTCTAA	Sipa1
Sipa1_P2_7	TATCCTGAGGAAGGTGCTA	Sipa1
Sipa1_P2_8	ATATCCTGAGGAAGGTGCT	Sipa1
Sipa1_P2_9	GGCTCCTATATCCTGAGGA	Sipa1
Sipa1_P2_10	GCTTGGCTCCTATATCCTG	Sipa1
Sipa1l1_P1_1	CTCCTCCCTCCTTCAGTCT	Sipa1l1
Sipa1l1_P1_2	TGATCTCACCCGAGACTGA	Sipa1l1
Sipa1l1_P1_3	TCTCACCCGAGACTGAAGG	Sipa1l1
Sipa1l1_P1_4	CTCACCCGAGACTGAAGGA	Sipa1l1
Sipa1l1_P1_5	GTCTCGGGTGAGATCACCG	Sipa1l1
Sipa1l1_P1_6	TCGGGTGAGATCACCGCGG	Sipa1l1
Sipa1l1_P1_7	CGGGTGAGATCACCGCGGC	Sipa1l1
Sipa1l1_P1_8	GGGTGAGATCACCGCGGCG	Sipa1l1
Sipa1l1_P1_9	AGACTGAAGGAGGGAGGAG	Sipa1l1
Sipa1l1_P1_10	TCCTCCCTCCTTCAGTCTC	Sipa1l1
Sipa1l1_P2_1	GGGATTCGCGGACCGGAGC	Sipa1l1
Sipa1l1_P2_2	TTCGCGGACCGGAGCTGGA	Sipa1l1
Sipa1l1_P2_3	GGCTGTAACCGTCCAGCTC	Sipa1l1
Sipa1l1_P2_4	GGCTTGGGGATTCGCGGAC	Sipa1l1
Sipa1l1_P2_5	CAATGGGCTTGGGGATTCG	Sipa1l1
Sipa1l1_P2_6	TCGGAAATCAAACTTTCAG	Sipa1l1
Sipa1l1_P2_7	ATCACCCCCAATGGGCTTG	Sipa1l1
Sipa1l1_P2_8	CATCACCCCCAATGGGCTT	Sipa1l1
Sipa1l1_P2_9	CCATCACCCCCAATGGGCT	Sipa1l1
Sipa1l1_P2_10	CCCCCCCATCACCCCCAAT	Sipa1l1
Sipa1l2_P1_1	CCGGCCACCGGCCAATGAG	Sipa1l2
Sipa1l2_P1_2	GCGCGCCGCCCCCTCTCAT	Sipa1l2
Sipa1l2_P1_3	CGGCCACCGGCCAATGAGA	Sipa1l2
Sipa1l2_P1_4	GGCCACCGGCCAATGAGAG	Sipa1l2
Sipa1l2_P1_5	GCCACCGGCCAATGAGAGG	Sipa1l2
Sipa1l2_P1_6	ACCGGCCAATGAGAGGGGG	Sipa1l2
Sipa1l2_P1_7	GCCCCCTCTCATTGGCCGG	Sipa1l2
Sipa1l2_P1_8	CCTCTCATTGGCCGGTGGC	Sipa1l2
Sipa1l2_P1_9	TTTAGGGGCGGGGACCGTC	Sipa1l2
Sipa1l2_P1_10	TGAGAGGGGGCGGCGCGCT	Sipa1l2
Sipa1l3_P1_1	GCTGTGGGTGTCTGGAATG	Sipa1l3
Sipa1l3_P1_2	GTGTCTGGAATGCGGAAAT	Sipa1l3
Sipa1l3_P1_3	CTCCTGCGCTGTGGGTGTC	Sipa1l3
Sipa1l3_P1_4	CGTTAGAAGCTGGCACTGC	Sipa1l3
Sipa1l3_P1_5	GTGCCTCCTCCTGCGCTGT	Sipa1l3
Sipa1l3_P1_6	GGTGCCTCCTCCTGCGCTG	Sipa1l3
Sipa1l3_P1_7	TGAATAAGTCGTTAGAAGC	Sipa1l3
Sipa1l3_P1_8	TTCCAGACACCCACAGCGC	Sipa1l3
Sipa1l3_P1_9	CAGACACCCACAGCGCAGG	Sipa1l3
Sipa1l3_P1_10	ACACCCACAGCGCAGGAGG	Sipa1l3
Sipa1l3_P1(D)_1	GGGGTCTGCCGGGAGTCGT	Sipa1l3
Sipa1l3_P1(D)_2	GTGGCGTGCCTACGACTCC	Sipa1l3
Sipa1l3_P1(D)_3	CGATTCCCAGAAGGCGGTG	Sipa1l3
Sipa1l3_P1(D)_4	GAAGAGAGCCTGGCGCGCG	Sipa1l3
Sipa1l3_P1(D)_5	TGAAGAGAGCCTGGCGCGC	Sipa1l3
Sipa1l3_P1(D)_6	ACGCCACCGCACCGCCTTC	Sipa1l3
Sipa1l3_P1(D)_7	CTGAAGAGAGCCTGGCGCG	Sipa1l3
Sipa1l3_P1(D)_8	CGCCACCGCACCGCCTTCT	Sipa1l3
Sipa1l3_P1(D)_9	GACTACGATTCCCAGAAGG	Sipa1l3
Sipa1l3_P1(D)_10	CAGCGCGCTGAAGAGAGCC	Sipa1l3
Sirt4_P1_1	GCTGAGCAGGAAAGACAGC	Sirt4
Sirt4_P1_2	AGCTGAGCAGGAAAGACAG	Sirt4
Sirt4_P1_3	ATTCTTGGGCGCTCCTCTA	Sirt4
Sirt4_P1_4	GACAGCGGGCAATCCGTAG	Sirt4
Sirt4_P1_5	AACCTTAACTGAGCTGAGC	Sirt4
Sirt4_P1_6	CTCCCACGCCAAGATTCTT	Sirt4
Sirt4_P1_7	TCTCCCACGCCAAGATTCT	Sirt4
Sirt4_P1_8	GAGGAGCGCCCAAGAATCT	Sirt4
Sirt4_P1_9	TTCCTGCTCAGCTCAGTTA	Sirt4
Sirt4_P1_10	GCGCCCAAGAATCTTGGCG	Sirt4
Six5_P1_1	GGGTCTAGTCTTTGGGAGG	Six5
Six5_P1_2	TGGGTCTAGTCTTTGGGAG	Six5
Six5_P1_3	CTGGGTCTAGTCTTTGGGA	Six5
Six5_P1_4	CGGTCCCCTTGCAGTCTTC	Six5
Six5_P1_5	GCTGGGTCTAGTCTTTGGG	Six5
Six5_P1_6	AGAGCTGGGTCTAGTCTTT	Six5
Six5_P1_7	CAGAGCTGGGTCTAGTCTT	Six5
Six5_P1_8	AGGGGGCCAGAAGACTGCA	Six5
Six5_P1_9	GGGGGCCAGAAGACTGCAA	Six5
Six5_P1_10	GGGGCCAGAAGACTGCAAG	Six5
Ska1_P1_1	GGCTCGCTTCTAACATAGA	Ska1
Ska1_P1_2	GCCTGGGCCTGGGCTTGAT	Ska1
Ska1_P1_3	AACATAGAAGGCTAATTAT	Ska1
Ska1_P1_4	TCACCCACTGAAAGCGCCA	Ska1
Ska1_P1_5	AGGCTAATTATTGGAGCCC	Ska1
Ska1_P1_6	TTCACCCACTGAAAGCGCC	Ska1
Ska1_P1_7	AAGCGAGCCAATCAAGCCC	Ska1
Ska1_P1_8	GCCAATCAAGCCCAGGCCC	Ska1
Ska1_P1_9	GGAGCCCTGGCGCTTTCAG	Ska1
Ska1_P1_10	GAGCCCTGGCGCTTTCAGT	Ska1
Ska2_P1_1	ATTGGCTAGTACGTTCCAT	Ska2
Ska2_P1_2	TACCCAGGCGCCAATGGGC	Ska2
Ska2_P1_3	TTACCCAGGCGCCAATGGG	Ska2
Ska2_P1_4	GCGTTACCCAGGCGCCAAT	Ska2
Ska2_P1_5	GGCGTTACCCAGGCGCCAA	Ska2
Ska2_P1_6	CTCAACGTCTTGCGCTCAT	Ska2
Ska2_P1_7	ATAACGAGGGGCGTTACCC	Ska2
Ska2_P1_8	AAGTGCGTTTTATAACGAG	Ska2
Ska2_P1_9	AAAGTGCGTTTTATAACGA	Ska2
Ska2_P1_10	TCCATCGGCGCCCGCCCAT	Ska2
Ska3_P1_1	AAGCAGCGCGCCGCCGCAT	Ska3
Ska3_P1_2	CCGCGTCCCCCGACCGATG	Ska3
Ska3_P1_3	CTCGCGTACCAACCGGCCC	Ska3
Ska3_P1_4	CCTCGCGTACCAACCGGCC	Ska3
Ska3_P1_5	ACCCACCTCGCGTACCAAC	Ska3
Ska3_P1_6	TGCGGCGGCGCGCTGCTTC	Ska3
Ska3_P1_7	ATCAGGGCCCCAGAGAGAC	Ska3
Ska3_P1_8	CCGCATCGGTCGGGGGACG	Ska3
Ska3_P1_9	GCGCCGCCGCATCGGTCGG	Ska3
Ska3_P1_10	CGCGCCGCCGCATCGGTCG	Ska3
Skap2_P1_1	CGCAGTCAGGTTTTAAGGC	Skap2
Skap2_P1_2	CAAGCGCAGTCAGGTTTTA	Skap2
Skap2_P1_3	GGGCTATGGGTGAAGGGGC	Skap2
Skap2_P1_4	GGGGCTATGGGTGAAGGGG	Skap2
Skap2_P1_5	GGTCTACGCAAGCGCAGTC	Skap2
Skap2_P1_6	GGGCGGGGCTATGGGTGAA	Skap2
Skap2_P1_7	TGGGCGGGGCTATGGGTGA	Skap2
Skap2_P1_8	GAGAATTGGGCGGGGCTAT	Skap2
Skap2_P1_9	GGAGAATTGGGCGGGGCTA	Skap2
Skap2_P1_10	CGCCCGGGAGAATTGGGCG	Skap2
Ski_P1_1	GCCGTGCGTCCGCCTCAGC	Ski
Ski_P1_2	ACATTCCTGGCCCGCACTC	Ski
Ski_P1_3	GTCCGCCTCAGCCGGAGTG	Ski
Ski_P1_4	TCCGCCTCAGCCGGAGTGC	Ski
Ski_P1_5	TCCGGCTGAGGCGGACGCA	Ski
Ski_P1_6	CCGGAGCTGGTCACATTCC	Ski
Ski_P1_7	CGCACGGCAACAAACAACG	Ski
Ski_P1_8	GGAAGAGCCCGCCCGGAGC	Ski
Ski_P1_9	GCACGGCAACAAACAACGC	Ski
Ski_P1_10	CGGCAACAAACAACGCGGG	Ski
Skida1_P1_1	GCTAATTAGTAGGAGATTT	Skida1
Skida1_P1_2	CTAATTAGTAGGAGATTTT	Skida1
Skida1_P1_3	TAATTAGTAGGAGATTTTG	Skida1
Skida1_P1_4	TAAGGGTATGCTAATTAGT	Skida1
Skida1_P1_5	AGGGGAGGTGGCAGTATAA	Skida1
Skida1_P1_6	GAGGGGAGGTGGCAGTATA	Skida1
Skida1_P1_7	TTTACTTTGGGAGGGGAGG	Skida1
Skida1_P1_8	TTATTTACTTTGGGAGGGG	Skida1
Skida1_P1_9	GTATTATTTACTTTGGGAG	Skida1
Skida1_P1_10	TGTATTATTTACTTTGGGA	Skida1
Skint1_P1_1	GTTCATTGGAAATTTCCCT	Skint1
Skint1_P1_2	GTCAGAGAATTGTATATCC	Skint1
Skint1_P1_3	TCTTTTTTGCAGTCACACC	Skint1
Skint1_P1_4	GTTGAGGTAATCAGTTCAT	Skint1
Skint1_P1_5	ATATTTACATTACTTTCCA	Skint1
Skint1_P1_6	TATTTACATTACTTTCCAA	Skint1
Skint1_P1_7	TGGTTTCATTTACATGTTG	Skint1
Skint1_P1_8	GACTGCAAAAAAGAAAGTT	Skint1
Skint1_P1_9	CCTGATGCAGATAGGACCC	Skint1
Skint1_P1_10	CAAGAACAGAGTTGAATAA	Skint1
Skint10_P1_1	GTAAATCTGAGCCACGCCA	Skint10
Skint10_P1_2	GTGCTAACTTGCCTTGGCG	Skint10
Skint10_P1_3	CATAAAGGGTTTTTATTTC	Skint10
Skint10_P1_4	CTAGATTGACTTTCATAAA	Skint10
Skint10_P1_5	TTCTGGTGCTAACTTGCCT	Skint10
Skint10_P1_6	GCTAGATTGACTTTCATAA	Skint10
Skint10_P1_7	AAAGGGGCAGAGCTAAGCT	Skint10
Skint10_P1_8	TTATGCAGTTTAAATGAGT	Skint10
Skint10_P1_9	GAGGGGATTTCCTTTATTC	Skint10
Skint10_P1_10	GCAGCTTGTTCCTGAATAA	Skint10
Skint11_P1_1	AAATGCTTTCTGTTTCTGG	Skint11
Skint11_P1_2	CATAAATGCTTTCTGTTTC	Skint11
Skint11_P1_3	GTAAACCTGAGTCACACCA	Skint11
Skint11_P1_4	ACTTGCCTTGGTGTGACTC	Skint11
Skint11_P1_5	TTCTGGTGGTGACTTGCCT	Skint11
Skint11_P1_6	TTACTAATTTGAGCTATGC	Skint11
Skint11_P1_7	TACTAATTTGAGCTATGCA	Skint11
Skint11_P1_8	CAGCTCTGTTCTTGAATGA	Skint11
Skint11_P1_9	TTATGCAATGTTAAGTGAG	Skint11
Skint11_P1_10	TTTATGCAATGTTAAGTGA	Skint11
Skint2_P1_1	AGGGAACTTCCTACAGGGC	Skint2
Skint2_P1_2	CTTCCAGGGAACTTCCTAC	Skint2
Skint2_P1_3	TTGATATAACCAGCCCTGT	Skint2
Skint2_P1_4	CTTACAGGTCTCTCTTCCA	Skint2
Skint2_P1_5	AGCCCTGTAGGAAGTTCCC	Skint2
Skint2_P1_6	CCTTACAGGTCTCTCTTCC	Skint2
Skint2_P1_7	TTCCAGGGAACTTCCTACA	Skint2
Skint2_P1_8	TAAACAAAGATTTCATTTA	Skint2
Skint2_P1_9	ATGATTCTGCAAGCCTTAC	Skint2
Skint2_P1_10	CCTGGAAGAGAGACCTGTA	Skint2
Skint3_P1_1	ATCAGGCTTGCAGAATCAT	Skint3
Skint3_P1_2	TGAAAGAGATCTACATATC	Skint3
Skint3_P1_3	TCAGGCTTGCAGAATCATA	Skint3
Skint3_P1_4	CAGGCTTGCAGAATCATAG	Skint3
Skint3_P1_5	AGGGGCAGACTTTCAGAGT	Skint3
Skint3_P1_6	ATATGTAGATCTCTTTCAC	Skint3
Skint3_P1_7	GACTTTCAGAGTAGGAGAG	Skint3
Skint3_P1_8	TTCACAGGAAATTTCAAAT	Skint3
Skint3_P1_9	TCACAGGAAATTTCAAATA	Skint3
Skint3_P1_10	AGGAAATTTCAAATAGGGC	Skint3
Skint4_P1_1	TAATGCTGAAAATACCAAG	Skint4
Skint4_P1_2	CTAATGCTGAAAATACCAA	Skint4
Skint4_P1_3	GCTAATGCTGAAAATACCA	Skint4
Skint4_P1_4	TATAGGCAAGAAATCCCCT	Skint4
Skint4_P1_5	TGCCTATATTAACAGTAAT	Skint4
Skint4_P1_6	AACCTATTACTGTTAATAT	Skint4
Skint4_P1_7	AAGTAAATGTCACTTATAA	Skint4
Skint4_P1_8	CAGCATTAGCATGTGTGTA	Skint4
Skint4_P1_9	CATGATGATATCTGATATA	Skint4
Skint4_P1_10	ATTTAAAATTAGAGAGCCT	Skint4
Skint5_P1_1	TTCACCTACCCTGAATATC	Skint5
Skint5_P1_2	GATATTCAGGGTAGGTGAA	Skint5
Skint5_P1_3	CAGCCCAGTCCTAAGATTC	Skint5
Skint5_P1_4	TTCTACAAGCCTGAATCTT	Skint5
Skint5_P1_5	AGATATTCAGGGTAGGTGA	Skint5
Skint5_P1_6	CAGGGTAGGTGAAGGGTGT	Skint5
Skint5_P1_7	ATCATTTGGCCAGATATTC	Skint5
Skint5_P1_8	TCATTTGGCCAGATATTCA	Skint5
Skint5_P1_9	TTGGCCAGATATTCAGGGT	Skint5
Skint5_P1_10	TCAGGCTTGTAGAATCATT	Skint5
Skint6_P1_1	GCAAAGTTACCCACCATTA	Skint6
Skint6_P1_2	GTCAGAAATTGAGCCTTAA	Skint6
Skint6_P1_3	AGAAATTGAGCCTTAATGG	Skint6
Skint6_P1_4	GAAATTGAGCCTTAATGGT	Skint6
Skint6_P1_5	AATGGTGGGTAACTTTGCT	Skint6
Skint6_P1_6	CTTCCATATTTTCTACAAC	Skint6
Skint6_P1_7	AAACCAGTTGTAGAAAATA	Skint6
Skint6_P1_8	ATAATTATTTTAGAAATCT	Skint6
Skint6_P1_9	ACTAGTTAAAACACAAATT	Skint6
Skint6_P1_10	ATGGAACTTTCCTAAAACT	Skint6
Skint6_P1(D)_1	CAGAGTCAGATAGAGATCG	Skint6
Skint6_P1(D)_2	CCAGAGTCAGATAGAGATC	Skint6
Skint6_P1(D)_3	GATTTTCAGGGTAGGAGAT	Skint6
Skint6_P1(D)_4	ATCTCCTACCCTGAAAATC	Skint6
Skint6_P1(D)_5	TCCAGAGTCAGATAGAGAT	Skint6
Skint6_P1(D)_6	CAGGGTAGGAGATGGGTGT	Skint6
Skint6_P1(D)_7	AGATTTTCAGGGTAGGAGA	Skint6
Skint6_P1(D)_8	CCCGATCTCTATCTGACTC	Skint6
Skint6_P1(D)_9	CTGACTCTGGAGTGCTTTG	Skint6
Skint6_P1(D)_10	TCAGGCTTATAGAATCATT	Skint6
Skint7_P1_1	AAGCAAGTCATGATGAAAC	Skint7
Skint7_P1_2	TCATCATGACTTGCTTGTC	Skint7
Skint7_P1_3	GGTGATGATATCTGAGACA	Skint7
Skint7_P1_4	TGATATCTGAGACAAGGAA	Skint7
Skint7_P1_5	ATTCTCAAGGAAAATTTAG	Skint7
Skint7_P1_6	AAATTCTCAAGGAAAATTT	Skint7
Skint7_P1_7	TAGTTTTCTAAAATTCTCA	Skint7
Skint7_P1_8	CAAATACACTGAGAAAACT	Skint7
Skint7_P1_9	TCAAATACACTGAGAAAAC	Skint7
Skint7_P1_10	TTGTCTCAGATATCATCAC	Skint7
Skint8_P1_1	TCTGTTCACCGAAAAGACT	Skint8
Skint8_P1_2	AGAAAGCTCCTAGTCTTTT	Skint8
Skint8_P1_3	CAAATGACAAATATCACCC	Skint8
Skint8_P1_4	ATGACAAATATCACCCTGG	Skint8
Skint8_P1_5	ATATCACCCTGGAGGAAAC	Skint8
Skint8_P1_6	AAGCAAGTCATGTTGGAAC	Skint8
Skint8_P1_7	CCAGACAAGCAAGTCATGT	Skint8
Skint8_P1_8	CCAACATGACTTGCTTGTC	Skint8
Skint8_P1_9	GTTCAACCAGTTTCCTCCA	Skint8
Skint8_P1_10	GGTTCAACCAGTTTCCTCC	Skint8
Skint9_P1_1	GAAAACCTGAGCCATGCCA	Skint9
Skint9_P1_2	CCTGAGCCATGCCAAGGAA	Skint9
Skint9_P1_3	GTGCTGCCTTTCCTTGGCA	Skint9
Skint9_P1_4	CCTTTCCTTGGCATGGCTC	Skint9
Skint9_P1_5	CTTAGACTGATTTTCATAA	Skint9
Skint9_P1_6	CTTTATGAAAATCAGTCTA	Skint9
Skint9_P1_7	TGAAAATCAGTCTAAGGAA	Skint9
Skint9_P1_8	TTATGCAGTGTAAATGAGC	Skint9
Skint9_P1_9	GTGTTAAAAGAAAGCAAAA	Skint9
Skint9_P1_10	TGTGTTAAAAGAAAGCAAA	Skint9
Skor1_P1_1	CCTGGGGCGCACAGGCCCT	Skor1
Skor1_P1_2	ACCTGGGGCGCACAGGCCC	Skor1
Skor1_P1_3	CCGCTTACCTGGGGCGCAC	Skor1
Skor1_P1_4	GGGGCTGCGGAGAGGCGGC	Skor1
Skor1_P1_5	CCCTGGGGCTGCGGAGAGG	Skor1
Skor1_P1_6	TGTCCCTCGCGCCCTCCCC	Skor1
Skor1_P1_7	CTGTCCCTCGCGCCCTCCC	Skor1
Skor1_P1_8	CTGGGGCGCACAGGCCCTG	Skor1
Skor1_P1_9	CCGCCTCTCCGCAGCCCCA	Skor1
Skor1_P1_10	CCCCGGGTGCGCCCGCCCG	Skor1
Skor2_P1_1	GGGGAGAGCGAAAGCGAGA	Skor2
Skor2_P1_2	CATGTTACAGGGAGGGAGG	Skor2
Skor2_P1_3	GCATGTTACAGGGAGGGAG	Skor2
Skor2_P1_4	GGCATGTTACAGGGAGGGA	Skor2
Skor2_P1_5	TGGCATGTTACAGGGAGGG	Skor2
Skor2_P1_6	GGCTGGCATGTTACAGGGA	Skor2
Skor2_P1_7	GGGCTGGCATGTTACAGGG	Skor2
Skor2_P1_8	AAAGGGCTGGCATGTTACA	Skor2
Skor2_P1_9	TAAAGGGCTGGCATGTTAC	Skor2
Skor2_P1_10	CGTTCGTGCCTGCTGGAAA	Skor2
Sla_P1_1	TCTCTCTACAAGGACGATG	Sla
Sla_P1_2	TTCTCTCTACAAGGACGAT	Sla
Sla_P1_3	CTTCTCTCTACAAGGACGA	Sla
Sla_P1_4	AAGGACGATGGGGAAGAAA	Sla
Sla_P1_5	AGGACGATGGGGAAGAAAA	Sla
Sla_P1_6	ATTCTCAAGTGCTTTGTAA	Sla
Sla_P1_7	ATGCAGACTTCTCTCTACA	Sla
Sla_P1_8	GAGAGAAGTCTGCATTGCA	Sla
Sla_P1_9	TTGCACGGTTAGAGAAAAC	Sla
Sla_P1_10	TGGCCATTTGCCATCAAGC	Sla
Sla_P2_1	CTCTGCTCAGCAATAGTGT	Sla
Sla_P2_2	TGCTCAGCAATAGTGTTGG	Sla
Sla_P2_3	AGCAATAGTGTTGGAGGAA	Sla
Sla_P2_4	CACTATTGCTGAGCAGAGA	Sla
Sla_P2_5	ACTATTGCTGAGCAGAGAA	Sla
Sla_P2_6	CTATTGCTGAGCAGAGAAG	Sla
Sla_P2_7	TATTGCTGAGCAGAGAAGG	Sla
Sla_P2_8	TGAGCAGAGAAGGGGGTGC	Sla
Sla_P2_9	TGCTAGCAAATGCTGTTGG	Sla
Sla_P2_10	AGTTGCTAGCAAATGCTGT	Sla
Sla2_P1_1	AAACAGGAAAGGGGCAAGG	Sla2
Sla2_P1_2	TAGAAACAGGAAAGGGGCA	Sla2
Sla2_P1_3	CTCCCTAGAAACAGGAAAG	Sla2
Sla2_P1_4	ATCACATCGTAGCCCATGG	Sla2
Sla2_P1_5	GCTCCCTAGAAACAGGAAA	Sla2
Sla2_P1_6	TGCTCCCTAGAAACAGGAA	Sla2
Sla2_P1_7	CGCATCACATCGTAGCCCA	Sla2
Sla2_P1_8	GGGCAAGGTGGTTCCTCCA	Sla2
Sla2_P1_9	GGCAAGGTGGTTCCTCCAT	Sla2
Sla2_P1_10	GCAGCTGCTCCCTAGAAAC	Sla2
Slain1_P1_1	GCAGACGGATGCCCAGGGA	Slain1
Slain1_P1_2	TGCAGACGGATGCCCAGGG	Slain1
Slain1_P1_3	GGGTGCAGACGGATGCCCA	Slain1
Slain1_P1_4	TGGGTGCAGACGGATGCCC	Slain1
Slain1_P1_5	GTCGTGGGGGCGGGACCTG	Slain1
Slain1_P1_6	TAGGTGGTGTGGGTGCAGA	Slain1
Slain1_P1_7	ATGGATGTGTCGTGGGGGC	Slain1
Slain1_P1_8	GATGGATGTGTCGTGGGGG	Slain1
Slain1_P1_9	GGTGATGGATGTGTCGTGG	Slain1
Slain1_P1_10	TGGTGATGGATGTGTCGTG	Slain1
Slain2_P1_1	CTTAGTTCTTTCAGCCCGC	Slain2
Slain2_P1_2	GCTTAGTTCTTTCAGCCCG	Slain2
Slain2_P1_3	AGTTCTTTCAGCCCGCGGG	Slain2
Slain2_P1_4	AGAGCGTCGGGGGAGGACG	Slain2
Slain2_P1_5	GACCTCAGAGCGTCGGGGG	Slain2
Slain2_P1_6	GGTGACCTCAGAGCGTCGG	Slain2
Slain2_P1_7	GTCGGTGACCTCAGAGCGT	Slain2
Slain2_P1_8	GCTGAAAGAACTAAGCGCC	Slain2
Slain2_P1_9	GTCCTCCCCCGACGCTCTG	Slain2
Slain2_P1_10	GAACTAAGCGCCCGGCTCG	Slain2
Slbp_P1_1	CGGGCGCGCAGAGCTGAGA	Slbp
Slbp_P1_2	ATGAGACGCGCACCTGCAG	Slbp
Slbp_P1_3	CATGAGACGCGCACCTGCA	Slbp
Slbp_P1_4	CCATGAGACGCGCACCTGC	Slbp
Slbp_P1_5	CTGAGAGGGACTCCCCTGC	Slbp
Slbp_P1_6	GGAGCCGGGTCCGTCAGGC	Slbp
Slbp_P1_7	TGGAGCCGGGTCCGTCAGG	Slbp
Slbp_P1_8	GGTTGGAGCCGGGTCCGTC	Slbp
Slbp_P1_9	CCTGCAGGTGCGCGTCTCA	Slbp
Slbp_P1_10	GCTCTGCGCGCCCGCCTGA	Slbp
Slbp_P2_1	GGGATATTGGCGGGAGATT	Slbp
Slbp_P2_2	AGGGATATTGGCGGGAGAT	Slbp
Slbp_P2_3	TCCTGACTTTGAGAGGCAG	Slbp
Slbp_P2_4	GGGCCCGAGGGATATTGGC	Slbp
Slbp_P2_5	CGGGCCCGAGGGATATTGG	Slbp
Slbp_P2_6	TCGCGGGCCCGAGGGATAT	Slbp
Slbp_P2_7	CACACCTCCTGACTTTGAG	Slbp
Slbp_P2_8	TGCCCCTTCGCGGGCCCGA	Slbp
Slbp_P2_9	ATCTCCCGCCAATATCCCT	Slbp
Slbp_P2_10	TCTCCCGCCAATATCCCTC	Slbp
Slc22a22_P1_1	TGGAACTAAGTAACTGAAG	Slc22a22
Slc22a22_P1_2	ACCCCAGTCCACTGTTCAT	Slc22a22
Slc22a22_P1_3	TAGAGTTATTTGTAGTTTT	Slc22a22
Slc22a22_P1_4	ACTTAGTTCCAATGAACAG	Slc22a22
Slc22a22_P1_5	GTTCCAATGAACAGTGGAC	Slc22a22
Slc22a22_P1_6	TTCCAATGAACAGTGGACT	Slc22a22
Slc22a22_P1_7	TCCAATGAACAGTGGACTG	Slc22a22
Slc22a22_P1_8	CTGATGTTTAGTCACTCTA	Slc22a22
Slc22a22_P1_9	TCCATCCTGAAAGTTGTCT	Slc22a22
Slc22a22_P1_10	GTATCAGTAGATTTTCTTT	Slc22a22
Slc23a4_P1_1	CCTTGGTCTTTATAGACGC	Slc23a4
Slc23a4_P1_2	TGGTCTTTATAGACGCTGG	Slc23a4
Slc23a4_P1_3	GGTCTTTATAGACGCTGGA	Slc23a4
Slc23a4_P1_4	GTCTTTATAGACGCTGGAG	Slc23a4
Slc23a4_P1_5	TTTTCCCCAGGATGCACCT	Slc23a4
Slc23a4_P1_6	CCAGCGTCTATAAAGACCA	Slc23a4
Slc23a4_P1_7	AGGTAATCTACTTCCACTG	Slc23a4
Slc23a4_P1_8	GGGGTATTAGACACCACAG	Slc23a4
Slc23a4_P1_9	TAAAGACCAAGGTGCATCC	Slc23a4
Slc23a4_P1_10	ACCAGGAAGTGTTTTCCCC	Slc23a4
Slc23a4_P1(D)_1	GCACTGCTCTTTGACAAAT	Slc23a4
Slc23a4_P1(D)_2	CTTTGACAAATTGGCAAAT	Slc23a4
Slc23a4_P1(D)_3	TTTGACAAATTGGCAAATT	Slc23a4
Slc23a4_P1(D)_4	TTGACAAATTGGCAAATTG	Slc23a4
Slc23a4_P1(D)_5	TGACAAATTGGCAAATTGG	Slc23a4
Slc23a4_P1(D)_6	GACAAATTGGCAAATTGGG	Slc23a4
Slc23a4_P1(D)_7	ACAAATTGGCAAATTGGGG	Slc23a4
Slc23a4_P1(D)_8	ATTGGCAAATTGGGGGGGA	Slc23a4
Slc23a4_P1(D)_9	TTGGCAAATTGGGGGGGAA	Slc23a4
Slc23a4_P1(D)_10	ATTTGTCAAAGAGCAGTGC	Slc23a4
Slc25a21_P1_1	TCACAGTCGCAGCTAGCTA	Slc25a21
Slc25a21_P1_2	GGAGGGCAAGGGTCACCCG	Slc25a21
Slc25a21_P1_3	TGCGACTGTGATGTAGCCG	Slc25a21
Slc25a21_P1_4	GCGACTGTGATGTAGCCGC	Slc25a21
Slc25a21_P1_5	TAGCTGGCTGCTTATCTAA	Slc25a21
Slc25a21_P1_6	TTAGCTGGCTGCTTATCTA	Slc25a21
Slc25a21_P1_7	TAGCCTGCCTGGAGGGCAA	Slc25a21
Slc25a21_P1_8	TTAGCCTGCCTGGAGGGCA	Slc25a21
Slc25a21_P1_9	GTATTTTAGCCTGCCTGGA	Slc25a21
Slc25a21_P1_10	CGTATTTTAGCCTGCCTGG	Slc25a21
Slc25a24_P1_1	CTGAGCTCCGCACAGGGTG	Slc25a24
Slc25a24_P1_2	AGGAACTGAGCTCCGCACA	Slc25a24
Slc25a24_P1_3	CAGGAACTGAGCTCCGCAC	Slc25a24
Slc25a24_P1_4	TGGGCGACCACACCCTGTG	Slc25a24
Slc25a24_P1_5	CTCCGCCCAGAGCAGCAGC	Slc25a24
Slc25a24_P1_6	GGTCGCCCAGCTGCTGCTC	Slc25a24
Slc25a24_P1_7	GGCGAGGCTTCTGGCTCGC	Slc25a24
Slc25a24_P1_8	GTCGCCCAGCTGCTGCTCT	Slc25a24
Slc25a24_P1_9	GCCCAGCTGCTGCTCTGGG	Slc25a24
Slc25a24_P1_10	TAGTCGCCAGCGCAGGCCT	Slc25a24
Slc25a26_P1_1	CTGGGGTTTGGAGCTTCTC	Slc25a26
Slc25a26_P1_2	CCTGGAGGACCCTGGGGTT	Slc25a26
Slc25a26_P1_3	GAGCCGGCTGCTGAAGGAC	Slc25a26
Slc25a26_P1_4	CCTTTCCTGGAGGACCCTG	Slc25a26
Slc25a26_P1_5	CGGAGAAGCTCCAAACCCC	Slc25a26
Slc25a26_P1_6	AGCCTTTCCTGGAGGACCC	Slc25a26
Slc25a26_P1_7	GGAGAAGCTCCAAACCCCA	Slc25a26
Slc25a26_P1_8	CTCCGGAGCCGGCTGCTGA	Slc25a26
Slc25a26_P1_9	GTCGCTGAGCCTTTCCTGG	Slc25a26
Slc25a26_P1_10	CTGGTCGCTGAGCCTTTCC	Slc25a26
Slc25a28_P1_1	GAATAACACAGATACATTT	Slc25a28
Slc25a28_P1_2	TGTCTCCGCCCCCTTTTTA	Slc25a28
Slc25a28_P1_3	ACATTTTGGCTCCGTAAAA	Slc25a28
Slc25a28_P1_4	AGCTTGTCATTAGTCCCGT	Slc25a28
Slc25a28_P1_5	TGGCTCCGTAAAAAGGGGG	Slc25a28
Slc25a28_P1_6	AGATCAAAGGGGAAGGGGT	Slc25a28
Slc25a28_P1_7	AAGATCAAAGGGGAAGGGG	Slc25a28
Slc25a28_P1_8	GGGAAGGGGTGGGACCTAC	Slc25a28
Slc25a28_P1_9	GGGGAAGGGGTGGGACCTA	Slc25a28
Slc25a28_P1_10	TCCAAGATCAAAGGGGAAG	Slc25a28
Slc25a30_P1_1	GTCGACACCGGCTCCCTCA	Slc25a30
Slc25a30_P1_2	TTGGCTGTGGCTGGAGGCG	Slc25a30
Slc25a30_P1_3	GCTGGAGGCGTGGCCTTGA	Slc25a30
Slc25a30_P1_4	TCTCCTTGGCTGTGGCTGG	Slc25a30
Slc25a30_P1_5	GGCGTGGCCTTGAGGGAGC	Slc25a30
Slc25a30_P1_6	CATTGGTCACTGTCGACAC	Slc25a30
Slc25a30_P1_7	TCCTGGGTCTCCTTGGCTG	Slc25a30
Slc25a30_P1_8	ACGCCTCCAGCCACAGCCA	Slc25a30
Slc25a30_P1_9	GCCCACACCACGTTCTCAT	Slc25a30
Slc25a30_P1_10	TCTGGGACCCGCTCTTCCT	Slc25a30
Slc25a31_P1_1	CTGATTGAGCATGCGCAAC	Slc25a31
Slc25a31_P1_2	CAACTGGAAACACGTGTTA	Slc25a31
Slc25a31_P1_3	CGGCCTTGGCGCCTGGCGT	Slc25a31
Slc25a31_P1_4	ACGGCCTTGGCGCCTGGCG	Slc25a31
Slc25a31_P1_5	TGCACAGCAGCTTTTGCAG	Slc25a31
Slc25a31_P1_6	GCACAGCAGCTTTTGCAGA	Slc25a31
Slc25a31_P1_7	GGCCTTGGCGCCTGGCGTG	Slc25a31
Slc25a31_P1_8	TGGTCACATGCCCCACGCC	Slc25a31
Slc25a31_P1_9	TGCCCCACGCCAGGCGCCA	Slc25a31
Slc25a31_P1_10	TTGCAGAGGGGCGGGGGCG	Slc25a31
Slc25a33_P1_1	GCGTGGCGGTCGTGCAACG	Slc25a33
Slc25a33_P1_2	CGTGGCGGTCGTGCAACGC	Slc25a33
Slc25a33_P1_3	CGGCAGGTGGATGTGGGCG	Slc25a33
Slc25a33_P1_4	GTGGCGGTCGTGCAACGCG	Slc25a33
Slc25a33_P1_5	TTGGACGGCAGGTGGATGT	Slc25a33
Slc25a33_P1_6	ATTGGACGGCAGGTGGATG	Slc25a33
Slc25a33_P1_7	ACGCCTATTGGACGGCAGG	Slc25a33
Slc25a33_P1_8	CGTACGCCTATTGGACGGC	Slc25a33
Slc25a33_P1_9	TATCCTGAGCAGCCCTTCG	Slc25a33
Slc25a33_P1_10	TTATCCTGAGCAGCCCTTC	Slc25a33
Slc25a38_P1_1	GCTCTGCAACTGAGAATCA	Slc25a38
Slc25a38_P1_2	GGCTGCACTTAAAACTGCA	Slc25a38
Slc25a38_P1_3	TGGCTGCACTTAAAACTGC	Slc25a38
Slc25a38_P1_4	AAAAAAAGCGCCGAGCAGA	Slc25a38
Slc25a38_P1_5	AGATCTCATCGCCACCTGG	Slc25a38
Slc25a38_P1_6	ACGAGATCTCATCGCCACC	Slc25a38
Slc25a38_P1_7	AGTTTTAAGTGCAGCCACC	Slc25a38
Slc25a38_P1_8	AGTTGCAGAGCCTTCTGCT	Slc25a38
Slc25a38_P1_9	TTTAAGTGCAGCCACCAGG	Slc25a38
Slc25a38_P1_10	GGCGATGAGATCTCGTCGC	Slc25a38
Slc25a38_P2(W)_1	TGCAGCAGCTTTGAGAAAC	Slc25a38
Slc25a38_P2(W)_2	CTTTGAGAAACAGGCAGAG	Slc25a38
Slc25a38_P2(W)_3	CCACACCCCAGTTGGCTAC	Slc25a38
Slc25a38_P2(W)_4	GGAGAGACCTGTAGCCAAC	Slc25a38
Slc25a38_P2(W)_5	GAGAGACCTGTAGCCAACT	Slc25a38
Slc25a38_P2(W)_6	CTGAAAGGGCTGCAGACTG	Slc25a38
Slc25a38_P2(W)_7	AGAGACCTGTAGCCAACTG	Slc25a38
Slc25a38_P2(W)_8	CCTGTAGCCAACTGGGGTG	Slc25a38
Slc25a38_P2(W)_9	CCACCCACCACACCCCAGT	Slc25a38
Slc25a38_P2(W)_10	GTAGCCAACTGGGGTGTGG	Slc25a38
Slc25a39_P1_1	GCGGCGCAAGGGCGGAACT	Slc25a39
Slc25a39_P1_2	CGGCGCAAGGGCGGAACTG	Slc25a39
Slc25a39_P1_3	GCGCAAGGGCGGAACTGGG	Slc25a39
Slc25a39_P1_4	CGCAAGGGCGGAACTGGGG	Slc25a39
Slc25a39_P1_5	AAGGGCGGAACTGGGGGGG	Slc25a39
Slc25a39_P1_6	AGGGCGGAACTGGGGGGGT	Slc25a39
Slc25a39_P1_7	CAGTTCCGCCCTTGCGCCG	Slc25a39
Slc25a39_P1_8	AACGAGCTCCGCCCACTCG	Slc25a39
Slc25a39_P1_9	TGGGAGGAGGGCCGCGAGT	Slc25a39
Slc25a39_P1_10	GGCGCAAGGGCGGAACTGG	Slc25a39
Slc25a40_P1_1	CTCCCCGCCCTTCCTACGC	Slc25a40
Slc25a40_P1_2	CCCCGCCCTTCCTACGCCG	Slc25a40
Slc25a40_P1_3	AAAACGCGTCACGCGACCG	Slc25a40
Slc25a40_P1_4	TCCCCGCCCTTCCTACGCC	Slc25a40
Slc25a40_P1_5	GGTGGAGCCTGCGCGAGGC	Slc25a40
Slc25a40_P1_6	AAGGGCGGGGAGCGCGTCT	Slc25a40
Slc25a40_P1_7	GCCGGCCCCGGCGTAGGAA	Slc25a40
Slc25a40_P1_8	GGCCCCGGCGTAGGAAGGG	Slc25a40
Slc25a40_P1_9	GGCCGGCCCCGGCGTAGGA	Slc25a40
Slc25a40_P1_10	GCCCCGGCGTAGGAAGGGC	Slc25a40
Slc25a41_P1_1	AACTAGGATGTGGACACTG	Slc25a41
Slc25a41_P1_2	ACTAGGATGTGGACACTGT	Slc25a41
Slc25a41_P1_3	GGATGTGGACACTGTGGGA	Slc25a41
Slc25a41_P1_4	AGCCATGGGAACTAGGATG	Slc25a41
Slc25a41_P1_5	GTGGACACTGTGGGAAGGC	Slc25a41
Slc25a41_P1_6	TGGACACTGTGGGAAGGCA	Slc25a41
Slc25a41_P1_7	AGCATGATGGTAGGCAGCG	Slc25a41
Slc25a41_P1_8	CTGGCTCTTCCTGAGCCAT	Slc25a41
Slc25a41_P1_9	ACTGGCTCTTCCTGAGCCA	Slc25a41
Slc25a41_P1_10	GTCCACATCCTAGTTCCCA	Slc25a41
Slc25a47_P1_1	TTCCCGATGCTCGGGTCAT	Slc25a47
Slc25a47_P1_2	ACATGCCCCACAAGGTTCG	Slc25a47
Slc25a47_P1_3	CACATGCCCCACAAGGTTC	Slc25a47
Slc25a47_P1_4	TCACATGCCCCACAAGGTT	Slc25a47
Slc25a47_P1_5	ACATGCTTTCCCGATGCTC	Slc25a47
Slc25a47_P1_6	CACATGCTTTCCCGATGCT	Slc25a47
Slc25a47_P1_7	CACACTCACATGCCCCACA	Slc25a47
Slc25a47_P1_8	GTGCCAATGACCCGAGCAT	Slc25a47
Slc25a47_P1_9	ATTGGCACCCCGAACCTTG	Slc25a47
Slc25a47_P1_10	TGCCAATGACCCGAGCATC	Slc25a47
Slc25a48_P1_1	CTTCGACAAGGTGTGATCC	Slc25a48
Slc25a48_P1_2	CGACAAGGTGTGATCCAGG	Slc25a48
Slc25a48_P1_3	CAAGGTGTGATCCAGGAGG	Slc25a48
Slc25a48_P1_4	AAGGTGTGATCCAGGAGGC	Slc25a48
Slc25a48_P1_5	AGGTGTGATCCAGGAGGCG	Slc25a48
Slc25a48_P1_6	AAGGCACAGCACTTCGACA	Slc25a48
Slc25a48_P1_7	GGCGGGGCCCCAGTCTCTT	Slc25a48
Slc25a48_P1_8	GCGGGGCCCCAGTCTCTTA	Slc25a48
Slc25a48_P1_9	CGGGGCCCCAGTCTCTTAG	Slc25a48
Slc25a48_P1_10	CGCCCCCAAAAGACCTTAA	Slc25a48
Slc25a51_P1_1	AGCTGCCTTGTACTGCGTC	Slc25a51
Slc25a51_P1_2	ACAAGAGTCAGTACCGGAC	Slc25a51
Slc25a51_P1_3	CCGGACCGGACGCAGTACA	Slc25a51
Slc25a51_P1_4	CCTTGTACTGCGTCCGGTC	Slc25a51
Slc25a51_P1_5	GTGCGACAAGAGTCAGTAC	Slc25a51
Slc25a51_P1_6	CCTGCCTCGCTCAGGGTCT	Slc25a51
Slc25a51_P1_7	CCCTGCCTCGCTCAGGGTC	Slc25a51
Slc25a51_P1_8	ACCCCCACAGCCTGGCAAA	Slc25a51
Slc25a51_P1_9	CAGGGCCCTGCCTCGCTCA	Slc25a51
Slc25a51_P1_10	CCAGGGCCCTGCCTCGCTC	Slc25a51
Slc25a53_P1_1	AGACAAAAGAGAGTGACGA	Slc25a53
Slc25a53_P1_2	AAGAGAGTGACGAAGGTAG	Slc25a53
Slc25a53_P1_3	AGTGACGAAGGTAGTGGCG	Slc25a53
Slc25a53_P1_4	GCCCCTGCGAACAGCTGAT	Slc25a53
Slc25a53_P1_5	TCACTCTCTTTTGTCTCAA	Slc25a53
Slc25a53_P1_6	CACTCTCTTTTGTCTCAAT	Slc25a53
Slc25a53_P1_7	TGGCCAATCAGCTGTTCGC	Slc25a53
Slc25a53_P1_8	GGCCAATCAGCTGTTCGCA	Slc25a53
Slc25a53_P1_9	GCCAATCAGCTGTTCGCAG	Slc25a53
Slc25a53_P1_10	AATCAGCTGTTCGCAGGGG	Slc25a53
Slc25a53_P2_1	TGGCTCCAACTTCCAACCA	Slc25a53
Slc25a53_P2_2	CTGGCTCCAACTTCCAACC	Slc25a53
Slc25a53_P2_3	AGGGGTGACAAGCCCTGGT	Slc25a53
Slc25a53_P2_4	ACTCTGGGGTGTGGGGGAG	Slc25a53
Slc25a53_P2_5	AACTCTGGGGTGTGGGGGA	Slc25a53
Slc25a53_P2_6	CAACTCTGGGGTGTGGGGG	Slc25a53
Slc25a53_P2_7	ACAAGCCCTGGTTGGAAGT	Slc25a53
Slc25a53_P2_8	CGGCAACTCTGGGGTGTGG	Slc25a53
Slc25a53_P2_9	CCCGGCAACTCTGGGGTGT	Slc25a53
Slc25a53_P2_10	GCCCGGCAACTCTGGGGTG	Slc25a53
Slc25a54_P1_1	CGTGTGACATGCATGCGCC	Slc25a54
Slc25a54_P1_2	GCTTCCGGTGAGAGAGGCC	Slc25a54
Slc25a54_P1_3	ACCAAGCTTCCGGTGAGAG	Slc25a54
Slc25a54_P1_4	TGCGCCAGGCCTCTCTCAC	Slc25a54
Slc25a54_P1_5	TGCCCCCATACCAAGCTTC	Slc25a54
Slc25a54_P1_6	CTGGCGCATGCATGTCACA	Slc25a54
Slc25a54_P1_7	GCCTCTCTCACCGGAAGCT	Slc25a54
Slc25a54_P1_8	TCTCACCGGAAGCTTGGTA	Slc25a54
Slc25a54_P1_9	CTCACCGGAAGCTTGGTAT	Slc25a54
Slc25a54_P1_10	ATGCATGTCACACGGTGCC	Slc25a54
Slc2a10_P1_1	TGTAGAGTGACAGTTTCTC	Slc2a10
Slc2a10_P1_2	AACTTACTTCAAGTTTCCC	Slc2a10
Slc2a10_P1_3	GTAGAGTGACAGTTTCTCC	Slc2a10
Slc2a10_P1_4	TAGAGTGACAGTTTCTCCG	Slc2a10
Slc2a10_P1_5	ATAGTTTCCACAGTCACTG	Slc2a10
Slc2a10_P1_6	GGGTGGGCCACAGTGACTG	Slc2a10
Slc2a10_P1_7	GGGCAGGCCAGTGAAGGGT	Slc2a10
Slc2a10_P1_8	TGGGCAGGCCAGTGAAGGG	Slc2a10
Slc2a10_P1_9	CGGCCCTGCTGCCCCACAA	Slc2a10
Slc2a10_P1_10	ACACTGGGCAGGCCAGTGA	Slc2a10
Slc30a9_P1_1	GTGCGCTGCCGACTGTGCT	Slc30a9
Slc30a9_P1_2	TGTGCGCTGCCGACTGTGC	Slc30a9
Slc30a9_P1_3	TGTCTCCCGGGACACGACA	Slc30a9
Slc30a9_P1_4	CACAAATGCCCAGCACAGT	Slc30a9
Slc30a9_P1_5	CTTCGTAAGACTGTCTCCC	Slc30a9
Slc30a9_P1_6	GTGAGTCCGTGTCGTGTCC	Slc30a9
Slc30a9_P1_7	GCTTCGTAAGACTGTCTCC	Slc30a9
Slc30a9_P1_8	TGAGTCCGTGTCGTGTCCC	Slc30a9
Slc30a9_P1_9	GGCCAGCACCGGGCCAGGA	Slc30a9
Slc30a9_P1_10	TCGGCAGCGCACACCGTCC	Slc30a9
Slc35b2_P1_1	CCCAACTGGAGTTCCCCAG	Slc35b2
Slc35b2_P1_2	TCCCAACTGGAGTTCCCCA	Slc35b2
Slc35b2_P1_3	AGACCAAGCCCGGTTCCCC	Slc35b2
Slc35b2_P1_4	GTCCCAACTGGAGTTCCCC	Slc35b2
Slc35b2_P1_5	TGGAGTTCCCCAGGGGAAC	Slc35b2
Slc35b2_P1_6	GACCAAGCCCGGTTCCCCT	Slc35b2
Slc35b2_P1_7	CCCGGAGGCAGACCAAGCC	Slc35b2
Slc35b2_P1_8	GGAGTTCCCCAGGGGAACC	Slc35b2
Slc35b2_P1_9	ACCAAGCCCGGTTCCCCTG	Slc35b2
Slc35b2_P1_10	TCCCCAGGGGAACCGGGCT	Slc35b2
Slc6a21_P1_1	CGAGAACCCGCGCGGGAAG	Slc6a21
Slc6a21_P1_2	GTGGTCCGAGAACCCGCGC	Slc6a21
Slc6a21_P1_3	CGTGGTCCGAGAACCCGCG	Slc6a21
Slc6a21_P1_4	CAGCTCGTTGGGACAGAGA	Slc6a21
Slc6a21_P1_5	CCAGCTCGTTGGGACAGAG	Slc6a21
Slc6a21_P1_6	CGCTTCCCGCGCGGGTTCT	Slc6a21
Slc6a21_P1_7	CGTCACAGGCCAGCTCGTT	Slc6a21
Slc6a21_P1_8	ACGTCACAGGCCAGCTCGT	Slc6a21
Slc6a21_P1_9	GCGCGGGTTCTCGGACCAC	Slc6a21
Slc6a21_P1_10	CCTCTCTGTCCCAACGAGC	Slc6a21
Slc7a12_P1_1	TAACTTCTGAATTATTCTG	Slc7a12
Slc7a12_P1_2	TATTAACAAGAAATCTGTT	Slc7a12
Slc7a12_P1_3	CCAGGAGAAGGGTAGCAAC	Slc7a12
Slc7a12_P1_4	AGAGGATGGACCAGGAGAA	Slc7a12
Slc7a12_P1_5	GAGAGGATGGACCAGGAGA	Slc7a12
Slc7a12_P1_6	AGCTATGAGAGGATGGACC	Slc7a12
Slc7a12_P1_7	CCAGTTGCTACCCTTCTCC	Slc7a12
Slc7a12_P1_8	GAGATGAGCTATGAGAGGA	Slc7a12
Slc7a12_P1_9	GAATGAGATGAGCTATGAG	Slc7a12
Slc7a12_P1_10	TATAAGTTACTAAAAACTT	Slc7a12
Slc7a15_P1_1	AAGGAGCTGATCAAGCGAG	Slc7a15
Slc7a15_P1_2	TAGTCTGTGCTGAGGCTTG	Slc7a15
Slc7a15_P1_3	CAATAGATAGTCTGTGCTG	Slc7a15
Slc7a15_P1_4	CTCAGCACAGACTATCTAT	Slc7a15
Slc7a15_P1_5	AGGGCAAAGATCCAGGGCG	Slc7a15
Slc7a15_P1_6	ACTGAAGGGCAAAGATCCA	Slc7a15
Slc7a15_P1_7	CTCCTTCTAAACCACGCCC	Slc7a15
Slc7a15_P1_8	CTTGAGTTACACTGACCCG	Slc7a15
Slc7a15_P1_9	AACTGAAGGGCAAAGATCC	Slc7a15
Slc7a15_P1_10	ATCCAGGGCGTGGTTTAGA	Slc7a15
Slc7a6os_P1_1	CCACTCGCCGCCACTCCCG	Slc7a6os
Slc7a6os_P1_2	CACAGTGGGAGAGGCAAAA	Slc7a6os
Slc7a6os_P1_3	GGAGAGGCAAAATGGCCGC	Slc7a6os
Slc7a6os_P1_4	GCCCCACCCACAGTGGGAG	Slc7a6os
Slc7a6os_P1_5	TCGACGCCCCACCCACAGT	Slc7a6os
Slc7a6os_P1_6	CTCGACGCCCCACCCACAG	Slc7a6os
Slc7a6os_P1_7	CATTTTGCCTCTCCCACTG	Slc7a6os
Slc7a6os_P1_8	ATTTTGCCTCTCCCACTGT	Slc7a6os
Slc7a6os_P1_9	TTGCCTCTCCCACTGTGGG	Slc7a6os
Slc7a6os_P1_10	TGCCTCTCCCACTGTGGGT	Slc7a6os
Slc9a3r1_P1_1	GAACCGGGCTCTTGCGCCA	Slc9a3r1
Slc9a3r1_P1_2	CGAACCGGGCTCTTGCGCC	Slc9a3r1
Slc9a3r1_P1_3	TGGTTAGATTTGTTCACCC	Slc9a3r1
Slc9a3r1_P1_4	CACGCCCCACTCTCCTGAT	Slc9a3r1
Slc9a3r1_P1_5	TGAACAAATCTAACCAATC	Slc9a3r1
Slc9a3r1_P1_6	CAATCAGAAATCACGAACC	Slc9a3r1
Slc9a3r1_P1_7	TCACCCTGGCGCAAGAGCC	Slc9a3r1
Slc9a3r1_P1_8	CCAATCAGAAATCACGAAC	Slc9a3r1
Slc9a3r1_P1_9	ATCTAACCAATCAGGAGAG	Slc9a3r1
Slc9a3r1_P1_10	TCTAACCAATCAGGAGAGT	Slc9a3r1
Slc9a7_P1_1	GGATAGAGCTCGCCCCGCC	Slc9a7
Slc9a7_P1_2	GCCACCAGGCTGGCTGTCC	Slc9a7
Slc9a7_P1_3	GGCCACCAGGCTGGCTGTC	Slc9a7
Slc9a7_P1_4	CCAGGCTGGCTGTCCGGGC	Slc9a7
Slc9a7_P1_5	AGCAGCAAGGCCACCAGGC	Slc9a7
Slc9a7_P1_6	GAGGAGCAGCAAGGCCACC	Slc9a7
Slc9a7_P1_7	TAGCCGCCCTCCTGGCAGA	Slc9a7
Slc9a7_P1_8	CCCGCCTAGAGGAGCAGCA	Slc9a7
Slc9a7_P1_9	CTAGCCGCCCTCCTGGCAG	Slc9a7
Slc9a7_P1_10	GAAGGGCTAGCCGCCCTCC	Slc9a7
Slc9b2_P1_1	AGGGAGGTCCAGTGGCGCG	Slc9b2
Slc9b2_P1_2	CAGGGAGGTCCAGTGGCGC	Slc9b2
Slc9b2_P1_3	ACAGGGAGGTCCAGTGGCG	Slc9b2
Slc9b2_P1_4	GGAAAACAGGGAGGTCCAG	Slc9b2
Slc9b2_P1_5	CGGGGCACACTCTCAGTTC	Slc9b2
Slc9b2_P1_6	GGGGCACACTCTCAGTTCA	Slc9b2
Slc9b2_P1_7	GGGCCGGCGGAAAACAGGG	Slc9b2
Slc9b2_P1_8	AGTGGCGCGGGGCGGGGTA	Slc9b2
Slc9b2_P1_9	CAGTGGCGCGGGGCGGGGT	Slc9b2
Slc9b2_P1_10	GAGGTCCAGTGGCGCGGGG	Slc9b2
Slfn14_P1_1	CTTATCAGCCTTCCTCAGT	Slfn14
Slfn14_P1_2	TCATAACATTGACCCACTG	Slfn14
Slfn14_P1_3	AACATTGACCCACTGAGGA	Slfn14
Slfn14_P1_4	CAGTGGGTCAATGTTATGA	Slfn14
Slfn14_P1_5	CCACTGAGGAAGGCTGATA	Slfn14
Slfn14_P1_6	GTCAATGTTATGAAGGCTA	Slfn14
Slfn14_P1_7	TCAATGTTATGAAGGCTAA	Slfn14
Slfn14_P1_8	TATGAAGGCTAAGGGAGTC	Slfn14
Slfn14_P1_9	CCTTATCAGCCTTCCTCAG	Slfn14
Slfn14_P1_10	TCAAGAAGAGTCTGTGTCA	Slfn14
Slfnl1_P1_1	CTTCTGGTTCAGACAAGCA	Slfnl1
Slfnl1_P1_2	CCTTCTGGTTCAGACAAGC	Slfnl1
Slfnl1_P1_3	TGGTTCAGACAAGCAGGGT	Slfnl1
Slfnl1_P1_4	GGTTCAGACAAGCAGGGTT	Slfnl1
Slfnl1_P1_5	GAAGGCCAACAATGCCTTC	Slfnl1
Slfnl1_P1_6	CCTGCTTGTCTGAACCAGA	Slfnl1
Slfnl1_P1_7	CTGAACCAGAAGGCATTGT	Slfnl1
Slfnl1_P1_8	AGCCTCTGTGATCTCACGA	Slfnl1
Slfnl1_P1_9	CATTATCTACCAGACATGA	Slfnl1
Slfnl1_P1_10	CTTCAACAACCATCATGTC	Slfnl1
Slirp_P1_1	CTGGGCTCTGCAGCCAGCG	Slirp
Slirp_P1_2	CTCGAGATGGGGAAGATGG	Slirp
Slirp_P1_3	AGCCTCGAGATGGGGAAGA	Slirp
Slirp_P1_4	GTGGCTTCATTAGCCACGC	Slirp
Slirp_P1_5	TGTTGGCAGCCTCGAGATG	Slirp
Slirp_P1_6	CTGTTGGCAGCCTCGAGAT	Slirp
Slirp_P1_7	ACTGTTGGCAGCCTCGAGA	Slirp
Slirp_P1_8	TCCGGAAAGCATCCTCTCT	Slirp
Slirp_P1_9	TTCCGGAAAGCATCCTCTC	Slirp
Slirp_P1_10	CGCCATCTTCCCCATCTCG	Slirp
Sln_P1_1	CCCCCCCCCCAGTACAAAT	Sln
Sln_P1_2	GTTTCCAGCCAATTTGTAC	Sln
Sln_P1_3	TTTCCAGCCAATTTGTACT	Sln
Sln_P1_4	TTCCAGCCAATTTGTACTG	Sln
Sln_P1_5	TCCAGCCAATTTGTACTGG	Sln
Sln_P1_6	CCCCCCAGTACAAATTGGC	Sln
Sln_P1_7	CCAGCCAATTTGTACTGGG	Sln
Sln_P1_8	CAGCCAATTTGTACTGGGG	Sln
Sln_P1_9	AGCCAATTTGTACTGGGGG	Sln
Sln_P1_10	GCCAATTTGTACTGGGGGG	Sln
Sltm_P1_1	CATTGTGCGCAGCGTAGCG	Sltm
Sltm_P1_2	AACTTCCAACCCGGGCCCC	Sltm
Sltm_P1_3	CAACTTCCAACCCGGGCCC	Sltm
Sltm_P1_4	CAGCACCAACTTCCAACCC	Sltm
Sltm_P1_5	GCAGCACCAACTTCCAACC	Sltm
Sltm_P1_6	CACTGACCACGCCCCCCCA	Sltm
Sltm_P1_7	ACTGACCACGCCCCCCCAC	Sltm
Sltm_P1_8	CTGACCACGCCCCCCCACG	Sltm
Sltm_P1_9	CCGGGCCCCGGGCGGCCAG	Sltm
Sltm_P1_10	TTCCAACCCGGGCCCCGGG	Sltm
Slu7_P1_1	GCCATCACTTCGCCTTTCT	Slu7
Slu7_P1_2	TGCCATCACTTCGCCTTTC	Slu7
Slu7_P1_3	ACCCAGAAAGGCGAAGTGA	Slu7
Slu7_P1_4	ATGCGCATTTGCAAGCGCT	Slu7
Slu7_P1_5	GGCAGTGCAGCTTTCTTTC	Slu7
Slu7_P1_6	GAGATAACTTCCGGGAGAT	Slu7
Slu7_P1_7	CTGCGCAGAGATAACTTCC	Slu7
Slu7_P1_8	TGCGCATGTGCCGATCTCC	Slu7
Slu7_P1_9	GCTGCGCAGAGATAACTTC	Slu7
Slu7_P1_10	GAAGTTATCTCTGCGCAGC	Slu7
Slu7_P2(W)_1	ACGCCGAGCCAGTGGGACT	Slu7
Slu7_P2(W)_2	GCGATTACGCCGAGCCAGT	Slu7
Slu7_P2(W)_3	TGCGATTACGCCGAGCCAG	Slu7
Slu7_P2(W)_4	TAAGGCGTGCTGGTCCTTC	Slu7
Slu7_P2(W)_5	CAAGCTCTCCTAGTCCCAC	Slu7
Slu7_P2(W)_6	AGGAGAGCTTGCAGCCAGA	Slu7
Slu7_P2(W)_7	TCTCCTAGTCCCACTGGCT	Slu7
Slu7_P2(W)_8	CTCAGATGGTAAGGCGTGC	Slu7
Slu7_P2(W)_9	ACCCAACTCTCAGATGGTA	Slu7
Slu7_P2(W)_10	GAGGAACCCAACTCTCAGA	Slu7
Slurp2_P1_1	ACCTGGCTCAGATGAGAGC	Slurp2
Slurp2_P1_2	CCCTGAGTCACTTGCAACC	Slurp2
Slurp2_P1_3	GCCAGCTCTCATCTGAGCC	Slurp2
Slurp2_P1_4	GGCAGAGCTTGTTGCTATG	Slurp2
Slurp2_P1_5	GCCAGGTTGCAAGTGACTC	Slurp2
Slurp2_P1_6	CCAGGTTGCAAGTGACTCA	Slurp2
Slurp2_P1_7	AATTGTACCTGGCTCCCCA	Slurp2
Slurp2_P1_8	GCTTGTTGCTATGTGGCCT	Slurp2
Slurp2_P1_9	GTTGCAAGTGACTCAGGGC	Slurp2
Slurp2_P1_10	CTTGTTGCTATGTGGCCTT	Slurp2
Slx4ip_P1_1	TATCCCATTACCTTAGCCA	Slx4ip
Slx4ip_P1_2	ACGATGGCGCCCGAAGCCC	Slx4ip
Slx4ip_P1_3	CTATCCCATTACCTTAGCC	Slx4ip
Slx4ip_P1_4	ATTACCTTAGCCAGGGCTT	Slx4ip
Slx4ip_P1_5	TTACCTTAGCCAGGGCTTC	Slx4ip
Slx4ip_P1_6	GCGCCCGAAGCCCTGGCTA	Slx4ip
Slx4ip_P1_7	CCACTGCCAGCACCTACGA	Slx4ip
Slx4ip_P1_8	GAAGCCCTGGCTAAGGTAA	Slx4ip
Slx4ip_P1_9	AAGCCCTGGCTAAGGTAAT	Slx4ip
Slx4ip_P1_10	GGGCTTCGGGCGCCATCGT	Slx4ip
Smap1_P1_1	CGCTGCGTCCTCCCGGAAG	Smap1
Smap1_P1_2	CGGGAAGAGCCGCCGCTTC	Smap1
Smap1_P1_3	GGGAAGAGCCGCCGCTTCC	Smap1
Smap1_P1_4	AAGAGCCGCCGCTTCCGGG	Smap1
Smap1_P1_5	TCCGGGAGGACGCAGCGCT	Smap1
Smap1_P1_6	TGCGTCCTCCCGGAAGCGG	Smap1
Smap1_P1_7	TTCCGGGAGGACGCAGCGC	Smap1
Smap1_P1_8	GCCCAGCGCTGCGTCCTCC	Smap1
Smap1_P1_9	GCTCCGCCCGAGCCGGCGA	Smap1
Smap1_P1_10	CGCTCCGCCCGAGCCGGCG	Smap1
Smap2_P1_1	CCCCCGGCTCTTCCCGGAT	Smap2
Smap2_P1_2	TCTTCCCGGATTGGTTCCT	Smap2
Smap2_P1_3	CGCCTCCTAGGAACCAATC	Smap2
Smap2_P1_4	TCCCGGATTGGTTCCTAGG	Smap2
Smap2_P1_5	GCCTCCTAGGAACCAATCC	Smap2
Smap2_P1_6	CGGATTGGTTCCTAGGAGG	Smap2
Smap2_P1_7	GAACCAATCCGGGAAGAGC	Smap2
Smap2_P1_8	AACCAATCCGGGAAGAGCC	Smap2
Smap2_P1_9	TCCACCTAAGCCCCGCCCC	Smap2
Smap2_P1_10	CTGCACTGGGCTCTCCCCT	Smap2
Smchd1_P1_1	AAGGAGGCTTGGTGGGCGG	Smchd1
Smchd1_P1_2	CGGAAGGAGGCTTGGTGGG	Smchd1
Smchd1_P1_3	TCACGGAAGGAGGCTTGGT	Smchd1
Smchd1_P1_4	GGGCGGCGGCGTACGTAGC	Smchd1
Smchd1_P1_5	GTCACGGAAGGAGGCTTGG	Smchd1
Smchd1_P1_6	CGGCGGCGTACGTAGCTGG	Smchd1
Smchd1_P1_7	CAGGTCACGGAAGGAGGCT	Smchd1
Smchd1_P1_8	GGCGGCGTACGTAGCTGGC	Smchd1
Smchd1_P1_9	GCTCTCAGGTCACGGAAGG	Smchd1
Smchd1_P1_10	CCCGCTCTCAGGTCACGGA	Smchd1
Smco1_P1_1	AAATGTCACAGTGCGCGCC	Smco1
Smco1_P1_2	GGTGTGAACCCAGGTGTCC	Smco1
Smco1_P1_3	GAACCGATGGTGTGAACCC	Smco1
Smco1_P1_4	AGTGCGCGCCAGGACACCT	Smco1
Smco1_P1_5	TAGCATGGTCTGTTTCCAG	Smco1
Smco1_P1_6	GCACTGTGACATTTGCCTC	Smco1
Smco1_P1_7	TATAGTTTCAAAGAACCGA	Smco1
Smco1_P1_8	ACACCTGGGTTCACACCAT	Smco1
Smco1_P1_9	GTGCCGCTCTGTGATAGCA	Smco1
Smco1_P1_10	CAGTGCGCGCCAGGACACC	Smco1
Smco2_P1_1	AGAAGGCTAAGAGGCGAGC	Smco2
Smco2_P1_2	GGCGAGCTGGTGATGATGC	Smco2
Smco2_P1_3	GAGAAACCAGAAGGCTAAG	Smco2
Smco2_P1_4	CCCTAGAGGAGAAACCAGA	Smco2
Smco2_P1_5	AGCTCGCCTCTTAGCCTTC	Smco2
Smco2_P1_6	GATGATGCAGGTTAGAGCT	Smco2
Smco2_P1_7	ATGCAGGTTAGAGCTAGGC	Smco2
Smco2_P1_8	TGCAGGTTAGAGCTAGGCA	Smco2
Smco2_P1_9	GCAGGTTAGAGCTAGGCAG	Smco2
Smco2_P1_10	GAGATGGCCCTAGCCCTAG	Smco2
Smco3_P1_1	GTTCACAGCCATTTCTGCC	Smco3
Smco3_P1_2	GTATTGTGAAAACTGAGCC	Smco3
Smco3_P1_3	AAACTGAGCCAGGCAGAAA	Smco3
Smco3_P1_4	GAAATGGCTGTGAACCAGA	Smco3
Smco3_P1_5	AAATGGCTGTGAACCAGAT	Smco3
Smco3_P1_6	TGTGAACCAGATGGGCAGT	Smco3
Smco3_P1_7	AACAGAAACATATGATTAT	Smco3
Smco3_P1_8	GAGATTTTCTGCTCTCTGC	Smco3
Smco3_P1_9	CTGGGTCCCACTGCCCATC	Smco3
Smco3_P1_10	CTGTGAACCAGATGGGCAG	Smco3
Smcp_P1_1	GTTCACCTTTGCCCACTGC	Smcp
Smcp_P1_2	ATTTAACTTTAACCAGCAG	Smcp
Smcp_P1_3	TTTAACTTTAACCAGCAGT	Smcp
Smcp_P1_4	TTTAACCAGCAGTGGGCAA	Smcp
Smcp_P1_5	GATTCTCTGACTAGCCAGC	Smcp
Smcp_P1_6	TGGGCAAAGGTGAACCAGC	Smcp
Smcp_P1_7	ACTTTGGAAAGAGAGGCCA	Smcp
Smcp_P1_8	TAAATTGTCTGCTTGTCCT	Smcp
Smcp_P1_9	TTTTGGACTTTGGAAAGAG	Smcp
Smcp_P1_10	CTGGCTAGTCAGAGAATCT	Smcp
Smcr8_P1_1	TATGACAATGGGTAGTTAA	Smcr8
Smcr8_P1_2	ATGACAATGGGTAGTTAAC	Smcr8
Smcr8_P1_3	TCCTTTTCTTTATGACAAT	Smcr8
Smcr8_P1_4	TTCCTTTTCTTTATGACAA	Smcr8
Smcr8_P1_5	TGCCAATCAGATCTTCCAG	Smcr8
Smcr8_P1_6	GTTAACGGGACTTGTCCTC	Smcr8
Smcr8_P1_7	ACCCATTGTCATAAAGAAA	Smcr8
Smcr8_P1_8	GTCCTCTGGAAGATCTGAT	Smcr8
Smcr8_P1_9	TCTGGAAGATCTGATTGGC	Smcr8
Smcr8_P1_10	CTGGAAGATCTGATTGGCA	Smcr8
Smdt1_P1_1	CACGCATTCGTATGCCGGT	Smdt1
Smdt1_P1_2	GCACGCATTCGTATGCCGG	Smdt1
Smdt1_P1_3	GCGCCGAGGACTTTCCCAC	Smdt1
Smdt1_P1_4	AGAGCACGCATTCGTATGC	Smdt1
Smdt1_P1_5	CTACGTCGTCCGGGCGCCG	Smdt1
Smdt1_P1_6	ATGCCGGTGGGAAAGTCCT	Smdt1
Smdt1_P1_7	TGGGAAAGTCCTCGGCGCC	Smdt1
Smdt1_P1_8	TGACGTCACTACGTCGTCC	Smdt1
Smdt1_P1_9	CTGACGTCACTACGTCGTC	Smdt1
Smdt1_P1_10	ACGAATGCGTGCTCTGCGC	Smdt1
Smg5_P1_1	AAAAATTGCCTTCTCTCTC	Smg5
Smg5_P1_2	ACCAGCTCGGTTGACTTCC	Smg5
Smg5_P1_3	AAAATTGCCTTCTCTCTCC	Smg5
Smg5_P1_4	TTGACTTCCCGGAGAGAGA	Smg5
Smg5_P1_5	TCCGGGAAGTCAACCGAGC	Smg5
Smg5_P1_6	AAGTCAACCGAGCTGGTTG	Smg5
Smg5_P1_7	GGCAATTTTTCGCGAGACT	Smg5
Smg5_P1_8	AGTCAACCGAGCTGGTTGT	Smg5
Smg5_P1_9	AATTTTTCGCGAGACTTGG	Smg5
Smg5_P1_10	CAACCGAGCTGGTTGTGGG	Smg5
Smg7_P1_1	CTCTGGCCTGTGGGGCGCA	Smg7
Smg7_P1_2	GGCTGCGGCTCTGGCCTGT	Smg7
Smg7_P1_3	GTGGGGCGCAGGGACGCTC	Smg7
Smg7_P1_4	TCTTTTTCCCCCCCCCCTC	Smg7
Smg7_P1_5	GGGACGCTCCGGCTCCGGA	Smg7
Smg7_P1_6	GAGTTGGGGGGAGCGGCTC	Smg7
Smg7_P1_7	GCTGCGGCTCTGGCCTGTG	Smg7
Smg7_P1_8	GCTCTGGCCTGTGGGGCGC	Smg7
Smg7_P1_9	CGGCTGCGGCTCTGGCCTG	Smg7
Smg7_P1_10	GAGCGTCCCTGCGCCCCAC	Smg7
Smg8_P1_1	AAGGGGTGGAAGGGAGTGT	Smg8
Smg8_P1_2	AGGGGTGGAAGGGAGTGTT	Smg8
Smg8_P1_3	GGGGTGGAAGGGAGTGTTG	Smg8
Smg8_P1_4	AAAAGGCAAAGGGGTGGAA	Smg8
Smg8_P1_5	GAAAAGGCAAAGGGGTGGA	Smg8
Smg8_P1_6	GGAAGGGAGTGTTGGGGGG	Smg8
Smg8_P1_7	GAAGGGAGTGTTGGGGGGA	Smg8
Smg8_P1_8	ACACGAAAAGGCAAAGGGG	Smg8
Smg8_P1_9	GGGACACGAAAAGGCAAAG	Smg8
Smg8_P1_10	AGGGACACGAAAAGGCAAA	Smg8
Smg9_P1_1	TAGACTGAGCATGCGTGAA	Smg9
Smg9_P1_2	ACTGAGCATGCGTGAATGG	Smg9
Smg9_P1_3	GAGCATGCGTGAATGGAGG	Smg9
Smg9_P1_4	ATGCGTGAATGGAGGTGGC	Smg9
Smg9_P1_5	CTCAGTCTAACGCGCACGT	Smg9
Smg9_P1_6	TCAGTCTAACGCGCACGTT	Smg9
Smg9_P1_7	GCTGGCTTCAGCACGCATG	Smg9
Smg9_P1_8	TCAGCACGCATGCGGATTA	Smg9
Smg9_P1_9	GCACGCATGCGGATTACGG	Smg9
Smg9_P1_10	CACGCATGCGGATTACGGA	Smg9
Smgc_P1_1	AAACATCGCAGCAAGGCAA	Smgc
Smgc_P1_2	ACAGGTAAACATCGCAGCA	Smgc
Smgc_P1_3	AGGCAATCTACTGCACATC	Smgc
Smgc_P1_4	AGCCTGGTGGTGACAGCAC	Smgc
Smgc_P1_5	CAGAAGCTGTCAGAGAAAT	Smgc
Smgc_P1_6	GTTGGAGTGACAAGCCTGG	Smgc
Smgc_P1_7	GCAGTTGGAGTGACAAGCC	Smgc
Smgc_P1_8	TACCTGTGCTGTCACCACC	Smgc
Smgc_P1_9	GTAAGCTGGACTTGGATCA	Smgc
Smgc_P1_10	GGCTTGTCACTCCAACTGC	Smgc
Smim1_P1_1	AGGAAGTCTAGTCTAGATG	Smim1
Smim1_P1_2	AAGTCTAGTCTAGATGAGG	Smim1
Smim1_P1_3	AGTCTAGTCTAGATGAGGA	Smim1
Smim1_P1_4	GTCTAGTCTAGATGAGGAG	Smim1
Smim1_P1_5	TAGTCTAGATGAGGAGGGG	Smim1
Smim1_P1_6	CCTGCAGTCACAGTCGCCA	Smim1
Smim1_P1_7	CATCTAGACTAGACTTCCT	Smim1
Smim1_P1_8	GCTGGGAAAAGTCCGAGGG	Smim1
Smim1_P1_9	GGCTGGGAAAAGTCCGAGG	Smim1
Smim1_P1_10	AGGCTGGGAAAAGTCCGAG	Smim1
Smim10l1_P1_1	GCTAAATTACATCAGCTCA	Smim10l1
Smim10l1_P1_2	GTGCCGCTGTCCCTTTAAA	Smim10l1
Smim10l1_P1_3	CGTGCCGCTGTCCCTTTAA	Smim10l1
Smim10l1_P1_4	ACGGAGCTCTGCCCTTTAA	Smim10l1
Smim10l1_P1_5	CAAAATGTGTACTAAATGT	Smim10l1
Smim10l1_P1_6	CGGAGCTCTGCCCTTTAAA	Smim10l1
Smim10l1_P1_7	CTTTAAAGGGACAGCGGCA	Smim10l1
Smim10l1_P1_8	CTGCCCTTTAAAGGGACAG	Smim10l1
Smim10l1_P1_9	ATGTAACTGCTAGGGACAG	Smim10l1
Smim10l1_P1_10	ATTTAGTACACATTTTGCA	Smim10l1
Smim10l2a_P1_1	CCAGCCTGCATTGAGGGGG	Smim10l2a
Smim10l2a_P1_2	CCTCCAGCCTGCATTGAGG	Smim10l2a
Smim10l2a_P1_3	GCCTCCAGCCTGCATTGAG	Smim10l2a
Smim10l2a_P1_4	TGCCTCCAGCCTGCATTGA	Smim10l2a
Smim10l2a_P1_5	CTGCCTCCAGCCTGCATTG	Smim10l2a
Smim10l2a_P1_6	CCGCCCCCTCAATGCAGGC	Smim10l2a
Smim10l2a_P1_7	AGCTGAGCAGCGGCAGGTC	Smim10l2a
Smim10l2a_P1_8	CCCCCTCAATGCAGGCTGG	Smim10l2a
Smim10l2a_P1_9	CAGCGGCAGGTCTGGAGAG	Smim10l2a
Smim10l2a_P1_10	AGCGGCAGGTCTGGAGAGA	Smim10l2a
Smim13_P1_1	AAAGATCGGCGAGAGCTCC	Smim13
Smim13_P1_2	TCGTTGCTGGGCGGAGACC	Smim13
Smim13_P1_3	GTGGTAGTTCGTTGCTGGG	Smim13
Smim13_P1_4	GGTAATGTAGTGCAAAGAT	Smim13
Smim13_P1_5	GGAGTGGTAGTTCGTTGCT	Smim13
Smim13_P1_6	GGGAGTGGTAGTTCGTTGC	Smim13
Smim13_P1_7	CAGCGTTGACTCCTGGGAG	Smim13
Smim13_P1_8	CGGAGCAGCGTTGACTCCT	Smim13
Smim13_P1_9	CCGGAGCAGCGTTGACTCC	Smim13
Smim13_P1_10	GCAACGAACTACCACTCCC	Smim13
Smim18_P1_1	AATGATCTACTCCTCAGGA	Smim18
Smim18_P1_2	ATCTACTCCTCAGGACGGC	Smim18
Smim18_P1_3	TATGAATGATCTACTCCTC	Smim18
Smim18_P1_4	ATTAAGTCCTGCCGTCCTG	Smim18
Smim18_P1_5	ATAATGCAAATGAGCACAG	Smim18
Smim18_P1_6	ATCATTCATAAACTTGAAT	Smim18
Smim18_P1_7	TCATTCATAAACTTGAATA	Smim18
Smim18_P1_8	AACAATTTAAAGAGGTGGC	Smim18
Smim18_P1_9	TGTCAGCTGCATTATGCGT	Smim18
Smim18_P1_10	AACAAACAATTTAAAGAGG	Smim18
Smim20_P1_1	GGAGGCGGGTCTTGGTTTG	Smim20
Smim20_P1_2	AAGGGCGCGGCATAAGGCG	Smim20
Smim20_P1_3	GAAGGGCGCGGCATAAGGC	Smim20
Smim20_P1_4	GGAAGGGCGCGGCATAAGG	Smim20
Smim20_P1_5	CGAGGAAGGGCGCGGCATA	Smim20
Smim20_P1_6	TGGCAGCCGGAGGGCGAGG	Smim20
Smim20_P1_7	CGATGGCAGCCGGAGGGCG	Smim20
Smim20_P1_8	GGTCATCCGAGGAAGGGCG	Smim20
Smim20_P1_9	CTCCACGATGGCAGCCGGA	Smim20
Smim20_P1_10	CCTCCACGATGGCAGCCGG	Smim20
Smim22_P1_1	TTTCTTCTCTAGGCCCCTA	Smim22
Smim22_P1_2	TCTCTGCTGACCTGACCAT	Smim22
Smim22_P1_3	CTCTGCTGACCTGACCATA	Smim22
Smim22_P1_4	TCTGCTGACCTGACCATAG	Smim22
Smim22_P1_5	TCTCTAGGCCCCTATGGTC	Smim22
Smim22_P1_6	CCCTGTGGCTTTCTTCTCT	Smim22
Smim22_P1_7	GGTCAGGTCAGCAGAGACC	Smim22
Smim22_P1_8	CTGCTGCCAGGCAAGCGCC	Smim22
Smim22_P1_9	AGAGCAACTGTCAGCCCTG	Smim22
Smim22_P1_10	GCCTAGAGAAGAAAGCCAC	Smim22
Smim23_P1_1	GTGTGTTTATGAGAGACAC	Smim23
Smim23_P1_2	CACTGGTTAAATCTCAGAG	Smim23
Smim23_P1_3	TGGTTAAATCTCAGAGTGG	Smim23
Smim23_P1_4	GGTTAAATCTCAGAGTGGT	Smim23
Smim23_P1_5	TGATGTCACAGAAGGCAGA	Smim23
Smim23_P1_6	TGAGTTCTGATGTCACAGA	Smim23
Smim23_P1_7	TCATGCTTGCTTGATGACA	Smim23
Smim23_P1_8	CTTGCTTGATGACACGGAG	Smim23
Smim23_P1_9	TTGCTTGATGACACGGAGT	Smim23
Smim23_P1_10	TGCTTGATGACACGGAGTG	Smim23
Smim5_P1_1	AAGGGCAAGTCAAGCTCAG	Smim5
Smim5_P1_2	GGCAAGTCAAGCTCAGGGG	Smim5
Smim5_P1_3	GAAGGGCAAGTCAAGCTCA	Smim5
Smim5_P1_4	TGAAGGGCAAGTCAAGCTC	Smim5
Smim5_P1_5	AGTTGTGAGGAGGAGCCCA	Smim5
Smim5_P1_6	CAGTTGTGAGGAGGAGCCC	Smim5
Smim5_P1_7	AGCTCAGGGGAGGACTCCC	Smim5
Smim5_P1_8	GCTCAGGGGAGGACTCCCT	Smim5
Smim5_P1_9	GAAAGGCATAGGGCGTGAA	Smim5
Smim5_P1_10	GGAAAGGCATAGGGCGTGA	Smim5
Smim6_P1_1	AATCCTAATGGAGGGAATG	Smim6
Smim6_P1_2	ATCCTAATGGAGGGAATGA	Smim6
Smim6_P1_3	CTAATGGAGGGAATGAGGG	Smim6
Smim6_P1_4	TAATGGAGGGAATGAGGGA	Smim6
Smim6_P1_5	AGGGTAGAATCCTAATGGA	Smim6
Smim6_P1_6	AAGGGTAGAATCCTAATGG	Smim6
Smim6_P1_7	CAGAAGGGTAGAATCCTAA	Smim6
Smim6_P1_8	CTCCCTCATTCCCTCCATT	Smim6
Smim6_P1_9	GTGGGCTAGACTGGTTGCC	Smim6
Smim6_P1_10	GGAGGGAGTGGCAGTTGCC	Smim6
Smlr1_P1_1	GTGAATACTGGAGCGCTGT	Smlr1
Smlr1_P1_2	TTATTAGTGGAGTGAATAC	Smlr1
Smlr1_P1_3	CTTTGCTCTGGCTTATTAG	Smlr1
Smlr1_P1_4	GCTTGGGAGGTTTACTCTT	Smlr1
Smlr1_P1_5	ATCTCCAGGACAGCTTGGG	Smlr1
Smlr1_P1_6	CGCATCTCCAGGACAGCTT	Smlr1
Smlr1_P1_7	ACGCATCTCCAGGACAGCT	Smlr1
Smlr1_P1_8	TTTTCCATGAAACCTGTTG	Smlr1
Smlr1_P1_9	CCAGAGCAAAGTCCACAAC	Smlr1
Smlr1_P1_10	TAAACCTCCCAAGCTGTCC	Smlr1
Smn1_P1_1	AACTAGAAGACAGGTGGAG	Smn1
Smn1_P1_2	AGAACTAGAAGACAGGTGG	Smn1
Smn1_P1_3	AAAAGAACTAGAAGACAGG	Smn1
Smn1_P1_4	AAAGAGAAAAGACAGATGT	Smn1
Smn1_P1_5	GAGAAAAGACAGATGTGGG	Smn1
Smn1_P1_6	AGATGTGGGAGGAGTGAGT	Smn1
Smn1_P1_7	GAACTAGAAGACAGGTGGA	Smn1
Smn1_P1_8	AAAAAAAGAACTAGAAGAC	Smn1
Smn1_P1_9	TGGAAGAAAACAGAGGGAA	Smn1
Smn1_P1_10	GAGTGAGTTGGAAGCGTGT	Smn1
Smndc1_P1_1	CGATTGCAGCCTCGGAAGG	Smndc1
Smndc1_P1_2	CTGCGATTGCAGCCTCGGA	Smndc1
Smndc1_P1_3	CAGCCTCGGAAGGCGGAGC	Smndc1
Smndc1_P1_4	CAGCCTGCGATTGCAGCCT	Smndc1
Smndc1_P1_5	ACACCCGCTCCGCCTTCCG	Smndc1
Smndc1_P1_6	TCGGAAGGCGGAGCGGGTG	Smndc1
Smndc1_P1_7	CGGAGCGGGTGTGGTCTGA	Smndc1
Smndc1_P1_8	GGAGCGGGTGTGGTCTGAT	Smndc1
Smndc1_P1_9	CTTCCGAGGCTGCAATCGC	Smndc1
Smndc1_P1_10	CGGGTGTGGTCTGATGGGC	Smndc1
Smpd4_P1_1	CGTCTAGAAAAATAGATAT	Smpd4
Smpd4_P1_2	CTGAAATACAGAAGACAAC	Smpd4
Smpd4_P1_3	ATCCGAGAGGATCAAAGTA	Smpd4
Smpd4_P1_4	AGTCCCATTTTAATTCTCC	Smpd4
Smpd4_P1_5	CACTGACACAGAAATAGCC	Smpd4
Smpd4_P1_6	AGTTTGGCGGGAATCCGAG	Smpd4
Smpd4_P1_7	ATAGCCTGGAGAATTAAAA	Smpd4
Smpd4_P1_8	TAGCCTGGAGAATTAAAAT	Smpd4
Smpd4_P1_9	GACCTTACTTTGATCCTCT	Smpd4
Smpd4_P1_10	CACGCCCCCTTAGTTTGGC	Smpd4
Smpx_P1_1	TTTGATACAAGCCATAGGC	Smpx
Smpx_P1_2	ACACGGTCAAGCCTTTCAG	Smpx
Smpx_P1_3	AGAGTTTGATACAAGCCAT	Smpx
Smpx_P1_4	TAGGCTGGCTGCCTCTGAA	Smpx
Smpx_P1_5	TTCAGAGGCAGCCAGCCTA	Smpx
Smpx_P1_6	CTGAGCCCTGCTTTCCACA	Smpx
Smpx_P1_7	TCTGAAAGGCTTGACCGTG	Smpx
Smpx_P1_8	GCTTGACCGTGTGGAAAGC	Smpx
Smpx_P1_9	CTTGACCGTGTGGAAAGCA	Smpx
Smpx_P1_10	TGTATCAAACTCTATATTT	Smpx
Smr2_P1_1	TATTATTTTATTGGCAATA	Smr2
Smr2_P1_2	ATGGTTTGTATTATTTTAT	Smr2
Smr2_P1_3	ATATAAGAGCTTAGAGTTC	Smr2
Smr2_P1_4	ACACACTGCCAAATTGGCA	Smr2
Smr2_P1_5	CAGGGACACACTGCCAAAT	Smr2
Smr2_P1_6	AGAACTCTAAGCTCTTATA	Smr2
Smr2_P1_7	CATCTGATCCTTTATGGAC	Smr2
Smr2_P1_8	AACTTCATCTGATCCTTTA	Smr2
Smr2_P1_9	GGATGCTTCCTGTCCATAA	Smr2
Smr2_P1_10	CAGAAATGAAAAACATGCA	Smr2
Smtn_P1_1	CCCCTGCTCTGGTCCCATT	Smtn
Smtn_P1_2	GCCCCTGCTCTGGTCCCAT	Smtn
Smtn_P1_3	GCTGGAGTCTTTTGGGGGC	Smtn
Smtn_P1_4	GGCTGGAGTCTTTTGGGGG	Smtn
Smtn_P1_5	TTGAGACACGCCCCTGCTC	Smtn
Smtn_P1_6	GTGAGGGGCTGGAGTCTTT	Smtn
Smtn_P1_7	TTCCCAATGGGACCAGAGC	Smtn
Smtn_P1_8	TCCCAATGGGACCAGAGCA	Smtn
Smtn_P1_9	CCCAATGGGACCAGAGCAG	Smtn
Smtn_P1_10	TGCCTGTACAGTGAGGGGC	Smtn
Smtn_P2_1	ATTCTGGGCTCCTCTGCGG	Smtn
Smtn_P2_2	TTCTGGGCTCCTCTGCGGA	Smtn
Smtn_P2_3	TCTGGGCTCCTCTGCGGAG	Smtn
Smtn_P2_4	CCCTCCATCCCCTCCGCAG	Smtn
Smtn_P2_5	TCCTCTGCGGAGGGGATGG	Smtn
Smtn_P2_6	CCTCTGCGGAGGGGATGGA	Smtn
Smtn_P2_7	TCAAATAGAAACCTATTCT	Smtn
Smtn_P2_8	CTCAAATAGAAACCTATTC	Smtn
Smtn_P2_9	CTCTGCGGAGGGGATGGAG	Smtn
Smtn_P2_10	TCTGCGGAGGGGATGGAGG	Smtn
Smtnl1_P1_1	GCATTGTTTACTGTTCTGT	Smtnl1
Smtnl1_P1_2	ACAACACTTTCTCTTAGTC	Smtnl1
Smtnl1_P1_3	CAACACTTTCTCTTAGTCT	Smtnl1
Smtnl1_P1_4	GAGGCCCGGGCTTCGGGAA	Smtnl1
Smtnl1_P1_5	AGAGGCCCGGGCTTCGGGA	Smtnl1
Smtnl1_P1_6	CCACCTGTCAGATCTTCGG	Smtnl1
Smtnl1_P1_7	GCCACCTGTCAGATCTTCG	Smtnl1
Smtnl1_P1_8	TGCCACCTGTCAGATCTTC	Smtnl1
Smtnl1_P1_9	TTCAAGAGGCCCGGGCTTC	Smtnl1
Smtnl1_P1_10	ATGCCACCTGTCAGATCTT	Smtnl1
Smtnl2_P1_1	GAGTGAGGAGGCGGGGCCG	Smtnl2
Smtnl2_P1_2	ATGGGCTGTCCCGCCCCCT	Smtnl2
Smtnl2_P1_3	GGGCGCTGAGTGAGGAGGC	Smtnl2
Smtnl2_P1_4	GGGCGGGGTGTCCTGGAAT	Smtnl2
Smtnl2_P1_5	GGGGCGGGGTGTCCTGGAA	Smtnl2
Smtnl2_P1_6	CAGGACTGGGCGCTGAGTG	Smtnl2
Smtnl2_P1_7	GGGCGGGACAGCCCATTCC	Smtnl2
Smtnl2_P1_8	CCCCTAGAGCCCCAGGACT	Smtnl2
Smtnl2_P1_9	ACCCCTAGAGCCCCAGGAC	Smtnl2
Smtnl2_P1_10	CCGACCCGGCCAGTCCCCA	Smtnl2
Smu1_P1_1	GTCCTGCCACGCTTTCGCG	Smu1
Smu1_P1_2	GGCCTCGCGAAAGCGTGGC	Smu1
Smu1_P1_3	GTACGTTCGCGAAACCGAT	Smu1
Smu1_P1_4	TGTACGTTCGCGAAACCGA	Smu1
Smu1_P1_5	CAGGACTACGAATGCCCAT	Smu1
Smu1_P1_6	GAACACGCCCAGGTGGGCG	Smu1
Smu1_P1_7	AGAACACGCCCAGGTGGGC	Smu1
Smu1_P1_8	AAGAACACGCCCAGGTGGG	Smu1
Smu1_P1_9	AGGAAGAACACGCCCAGGT	Smu1
Smu1_P1_10	AAGGAAGAACACGCCCAGG	Smu1
Snai1_P1_1	CTGCTCCGGTCTCAGTCTC	Snai1
Snai1_P1_2	CGCGGCCGGAGACTGAGAC	Snai1
Snai1_P1_3	AGCCCAGGCGCACCTGCTC	Snai1
Snai1_P1_4	CTGAGCCAATGGCTGGCGG	Snai1
Snai1_P1_5	AGGCTGAGCCAATGGCTGG	Snai1
Snai1_P1_6	CGGAGACTGAGACCGGAGC	Snai1
Snai1_P1_7	TCAAGGCTGAGCCAATGGC	Snai1
Snai1_P1_8	TTTGTCAAGGCTGAGCCAA	Snai1
Snai1_P1_9	AGACCGGAGCAGGTGCGCC	Snai1
Snai1_P1_10	GACCGGAGCAGGTGCGCCT	Snai1
Snap23_P1_1	ACACCCTCTCCGCGGCGAT	Snap23
Snap23_P1_2	AGATTTAACACCCTCTCCG	Snap23
Snap23_P1_3	CCACTGGAGCCAATCGCCG	Snap23
Snap23_P1_4	GGAGCCAATCGCCGCGGAG	Snap23
Snap23_P1_5	GCAGACACACCTCTACCAC	Snap23
Snap23_P1_6	GAGCCAATCGCCGCGGAGA	Snap23
Snap23_P1_7	CCGCGGCGATTGGCTCCAG	Snap23
Snap23_P1_8	CGATTGGCTCCAGTGGTAG	Snap23
Snap23_P1_9	GGATCTCCGCCTGCGTGGC	Snap23
Snap23_P1_10	CCCAGGATCTCCGCCTGCG	Snap23
Snap29_P1_1	CCAGGCCCCACCCAGTGCG	Snap29
Snap29_P1_2	ACCAGGCCCCACCCAGTGC	Snap29
Snap29_P1_3	GACCAGGCCCCACCCAGTG	Snap29
Snap29_P1_4	CAGTGCGGGGGAGGGGAGA	Snap29
Snap29_P1_5	CTCTCCCCTCCCCCGCACT	Snap29
Snap29_P1_6	CCCCTCCCCCGCACTGGGT	Snap29
Snap29_P1_7	GGGGAGGAGTCAGGTGGTC	Snap29
Snap29_P1_8	GAGGAGTCAGGTGGTCAGG	Snap29
Snap29_P1_9	AGTCAGGTGGTCAGGTGGC	Snap29
Snap29_P1_10	GCAGAGGCGGCCGACTTCC	Snap29
Snap47_P1_1	CACCTGTGGCTTTTCGTTC	Snap47
Snap47_P1_2	ACCTGTGGCTTTTCGTTCC	Snap47
Snap47_P1_3	TAACCACAGAGAAAGAGCC	Snap47
Snap47_P1_4	TGCTGGAATGTCGCACCTG	Snap47
Snap47_P1_5	GCCCGGAACGAAAAGCCAC	Snap47
Snap47_P1_6	GTTCCGGGCTCTTTCTCTG	Snap47
Snap47_P1_7	CCCTAAAATCAGCTCGGAG	Snap47
Snap47_P1_8	AAACCCCCTAAAATCAGCT	Snap47
Snap47_P1_9	CCAAGGCCCGCGTTCCTGC	Snap47
Snap47_P1_10	ACAGGTGCGACATTCCAGC	Snap47
Snap91_P1_1	GTCCTCTGCAGAACGCCAG	Snap91
Snap91_P1_2	GAGCAGGAGCGACAGGGAG	Snap91
Snap91_P1_3	CGAGCAGGAGCGACAGGGA	Snap91
Snap91_P1_4	GCGAGCAGGAGCGACAGGG	Snap91
Snap91_P1_5	GGCCGCTGGCGTTCTGCAG	Snap91
Snap91_P1_6	CTGGCGTTCTGCAGAGGAC	Snap91
Snap91_P1_7	GTTCTGCAGAGGACTGGCC	Snap91
Snap91_P1_8	GACGGCAGCCGACGAACCC	Snap91
Snap91_P1_9	TGACGGCAGCCGACGAACC	Snap91
Snap91_P1_10	TTCTGCAGAGGACTGGCCC	Snap91
Snapc1_P1_1	TTGCGCGTGCGTAAATGCA	Snapc1
Snapc1_P1_2	TGCAAGGTGATTTTAGTCT	Snapc1
Snapc1_P1_3	GCGTGTATCACACCAAGTT	Snapc1
Snapc1_P1_4	TAGTCTAGGAAGCCGAACT	Snapc1
Snapc1_P1_5	GGGTCTTACCTGGCGCCTG	Snapc1
Snapc1_P1_6	CACGCGCAAGAAGCGCCAC	Snapc1
Snapc1_P1_7	AAGAAGCGCCACAGGCGCC	Snapc1
Snapc1_P1_8	CCTTCATCCGGGTCTTACC	Snapc1
Snapc1_P1_9	TCTCAAGCACTGAAATTAA	Snapc1
Snapc1_P1_10	ACAGGCGCCAGGTAAGACC	Snapc1
Snapc3_P1_1	AGGCGGTAGCCAGCCTGCT	Snapc3
Snapc3_P1_2	CAGGCGGTAGCCAGCCTGC	Snapc3
Snapc3_P1_3	CAGCAGGCTGGCTACCGCC	Snapc3
Snapc3_P1_4	AGCAGGCTGGCTACCGCCT	Snapc3
Snapc3_P1_5	TGCAGAGCTCCGGGGTGGC	Snapc3
Snapc3_P1_6	TTGCAGAGCTCCGGGGTGG	Snapc3
Snapc3_P1_7	GTTTTGCAGAGCTCCGGGG	Snapc3
Snapc3_P1_8	AGAAACTACATTTCCCAGC	Snapc3
Snapc3_P1_9	CGACCGAGCCGCGCCCAGG	Snapc3
Snapc3_P1_10	CAGCGACCGAGCCGCGCCC	Snapc3
Snapc4_P1_1	ATCTTTCTCCAGGTTCCCT	Snapc4
Snapc4_P1_2	GGAGCTAAGTACACAGCCC	Snapc4
Snapc4_P1_3	CATCTTTCTCCAGGTTCCC	Snapc4
Snapc4_P1_4	GAGCTAAGTACACAGCCCA	Snapc4
Snapc4_P1_5	CATCCAAACCCAGAACACC	Snapc4
Snapc4_P1_6	GGGCTGTGTACTTAGCTCC	Snapc4
Snapc4_P1_7	GAGGCGTTCATCTTTCTCC	Snapc4
Snapc4_P1_8	GTACACAGCCCAGGGAACC	Snapc4
Snapc4_P1_9	TACTTAGCTCCTGGTGTTC	Snapc4
Snapc4_P1_10	ACTTAGCTCCTGGTGTTCT	Snapc4
Snapc5_P1_1	CCACTTTGTTTTCAGATCG	Snapc5
Snapc5_P1_2	CACTTTGTTTTCAGATCGT	Snapc5
Snapc5_P1_3	CCACGATCTGAAAACAAAG	Snapc5
Snapc5_P1_4	AAGAATCTCCATGCTCTTT	Snapc5
Snapc5_P1_5	GAAGAATCTCCATGCTCTT	Snapc5
Snapc5_P1_6	GTGGGAGCTAAGCCCCTAC	Snapc5
Snapc5_P1_7	AGTGGAATCCCAAAGAGCA	Snapc5
Snapc5_P1_8	TACTGTGAGGGATTACCAA	Snapc5
Snapc5_P1_9	TTACTGTGAGGGATTACCA	Snapc5
Snapc5_P1_10	TGGAGATTCTTCAGTCCCT	Snapc5
Snapin_P1_1	TGGAGTCCTCAGTGAGCCC	Snapin
Snapin_P1_2	CTGGTCCCGGCCCGCTTGC	Snapin
Snapin_P1_3	CGCTTGCCGGGGCTCACTG	Snapin
Snapin_P1_4	CTCAGTGAGCCCCGGCAAG	Snapin
Snapin_P1_5	TCAGTGAGCCCCGGCAAGC	Snapin
Snapin_P1_6	CAGTGGGATAGCTGGGAAA	Snapin
Snapin_P1_7	GAAGAAGAGGCTCTGGTCC	Snapin
Snapin_P1_8	AGACGGCAGTGGGATAGCT	Snapin
Snapin_P1_9	CAGACGGCAGTGGGATAGC	Snapin
Snapin_P1_10	TACAGGCCCATGGAAGAAG	Snapin
Snca_P1_1	AGGGAGGGGACGGGTTGGT	Snca
Snca_P1_2	GAGGGGACGGGTTGGTTGG	Snca
Snca_P1_3	TCCTAGGGAGGGGACGGGT	Snca
Snca_P1_4	CTCTTCCTAGGGAGGGGAC	Snca
Snca_P1_5	GACGGGTTGGTTGGAGGTG	Snca
Snca_P1_6	CCTCTTCCTAGGGAGGGGA	Snca
Snca_P1_7	CGCTCCTCTTCCTAGGGAG	Snca
Snca_P1_8	TCGCTCCTCTTCCTAGGGA	Snca
Snca_P1_9	TTCGCTCCTCTTCCTAGGG	Snca
Snca_P1_10	GTTGGAGGTGCGGTGCGTG	Snca
Sncaip_P1_1	CGGGGAAGAGCCAAGGCGG	Sncaip
Sncaip_P1_2	GGAAGAGCCAAGGCGGCGG	Sncaip
Sncaip_P1_3	CTGCGGGGAAGAGCCAAGG	Sncaip
Sncaip_P1_4	AGCCTGCGGGGAAGAGCCA	Sncaip
Sncaip_P1_5	GCGTTCACCTCCGCCGCCT	Sncaip
Sncaip_P1_6	GGAGGGGAGAGAGCCTGCG	Sncaip
Sncaip_P1_7	AGGAGGGGAGAGAGCCTGC	Sncaip
Sncaip_P1_8	CGCCTTGGCTCTTCCCCGC	Sncaip
Sncaip_P1_9	CGAGGTAAGCAGAAGCAGC	Sncaip
Sncaip_P1_10	CAAAAGTGGGAGGGGAGGA	Sncaip
Sncb_P1_1	GTCCCCGGCTGCACGTCAG	Sncb
Sncb_P1_2	AGGGCCTCTGACGTGCAGC	Sncb
Sncb_P1_3	CAGGCGAGCCTCCAGGGGA	Sncb
Sncb_P1_4	GCAGGCGAGCCTCCAGGGG	Sncb
Sncb_P1_5	GGGCCTCTGACGTGCAGCC	Sncb
Sncb_P1_6	TCTCCAGCACTAGGGTCCC	Sncb
Sncb_P1_7	GGCCTCTGACGTGCAGCCG	Sncb
Sncb_P1_8	AGAGCAGGCGAGCCTCCAG	Sncb
Sncb_P1_9	CAGAGCAGGCGAGCCTCCA	Sncb
Sncb_P1_10	CCAGAGCAGGCGAGCCTCC	Sncb
Sncg_P1_1	AGAGAGAAGGCATGCCTCA	Sncg
Sncg_P1_2	GCTCGCTGGTATCCCCGTG	Sncg
Sncg_P1_3	GAGAGAAGGCATGCCTCAC	Sncg
Sncg_P1_4	AGAGAAGGCATGCCTCACG	Sncg
Sncg_P1_5	GTGAGGCATGCCTTCTCTC	Sncg
Sncg_P1_6	CACGGGGATACCAGCGAGC	Sncg
Sncg_P1_7	ACGGGGATACCAGCGAGCA	Sncg
Sncg_P1_8	ATAGAGCCAGTAGGGGCCC	Sncg
Sncg_P1_9	GATACCAGCGAGCAGGGCC	Sncg
Sncg_P1_10	AATAGAGCCAGTAGGGGCC	Sncg
Snf8_P1_1	CGATGTCGTCTGGACTTCC	Snf8
Snf8_P1_2	TAGCTGGGGGCCAATTTCC	Snf8
Snf8_P1_3	TAGCGTTTGCGATGTCGTC	Snf8
Snf8_P1_4	GTCTGGACTTCCTGGAAAT	Snf8
Snf8_P1_5	CAGTCCCCGCCCTAGCTGG	Snf8
Snf8_P1_6	CCAGTCCCCGCCCTAGCTG	Snf8
Snf8_P1_7	CCCAGTCCCCGCCCTAGCT	Snf8
Snf8_P1_8	TGGAAATTGGCCCCCAGCT	Snf8
Snf8_P1_9	GGAAATTGGCCCCCAGCTA	Snf8
Snf8_P1_10	AATTGGCCCCCAGCTAGGG	Snf8
Snhg11_P1_1	CTTTGCGCAACTGGCCAGT	Snhg11
Snhg11_P1_2	CCTTTGCGCAACTGGCCAG	Snhg11
Snhg11_P1_3	CGCAACTGGCCAGTGGGCG	Snhg11
Snhg11_P1_4	GCTGCAGAGCCACGCCCAC	Snhg11
Snhg11_P1_5	AGCTTCGCCTTTGCGCAAC	Snhg11
Snhg11_P1_6	CCACTGGCCAGTTGCGCAA	Snhg11
Snhg11_P1_7	TTCGGTTCTACTCCTGCAG	Snhg11
Snhg11_P1_8	TTTCGGTTCTACTCCTGCA	Snhg11
Snhg11_P1_9	ATTTCGGTTCTACTCCTGC	Snhg11
Snhg11_P1_10	GCTCTGCAGCGTCCCCTGC	Snhg11
Snip1_P1_1	GTTTGAGTCTCAGACGCTG	Snip1
Snip1_P1_2	TGTTTGAGTCTCAGACGCT	Snip1
Snip1_P1_3	GTGTTTGAGTCTCAGACGC	Snip1
Snip1_P1_4	TCTCAGACGCTGGGGACGC	Snip1
Snip1_P1_5	CGTCTGAGACTCAAACACC	Snip1
Snip1_P1_6	GTCTGAGACTCAAACACCT	Snip1
Snip1_P1_7	TCTGAGACTCAAACACCTG	Snip1
Snip1_P1_8	GCCACACCTCCCAGCAGCG	Snip1
Snip1_P1_9	CAGCCACACCTCCCAGCAG	Snip1
Snip1_P1_10	GTCGGCCCCCCTGATGGGC	Snip1
Snrnp25_P1_1	TGCGAGTCTTCGGGAGGCT	Snrnp25
Snrnp25_P1_2	GTGCGAGTCTTCGGGAGGC	Snrnp25
Snrnp25_P1_3	AAATGTGCGAGTCTTCGGG	Snrnp25
Snrnp25_P1_4	ATGAAATGTGCGAGTCTTC	Snrnp25
Snrnp25_P1_5	AATGAAATGTGCGAGTCTT	Snrnp25
Snrnp25_P1_6	CTGGGAGCGTGCAGACAGC	Snrnp25
Snrnp25_P1_7	CGTGCAGACAGCAGGTTAT	Snrnp25
Snrnp25_P1_8	CAGACAGCAGGTTATTGGC	Snrnp25
Snrnp25_P1_9	GAAGACTCGCACATTTCAT	Snrnp25
Snrnp25_P1_10	GTTATTGGCTGGATAGAGC	Snrnp25
Snrnp27_P1_1	GGCCCTGGGGCGACTTCCA	Snrnp27
Snrnp27_P1_2	GATGACTTAAGTCTTGCCC	Snrnp27
Snrnp27_P1_3	AGGCCCTGGGGCGACTTCC	Snrnp27
Snrnp27_P1_4	CCAGGAACTTCAGGCCCTG	Snrnp27
Snrnp27_P1_5	TCCAGGAACTTCAGGCCCT	Snrnp27
Snrnp27_P1_6	TTGCCCTGGAAGTCGCCCC	Snrnp27
Snrnp27_P1_7	TTCCAGGAACTTCAGGCCC	Snrnp27
Snrnp27_P1_8	TGCCCTGGAAGTCGCCCCA	Snrnp27
Snrnp27_P1_9	ACTTAAGTCATCTGTTTGC	Snrnp27
Snrnp27_P1_10	CAGTTCTTCCAGGAACTTC	Snrnp27
Snrnp35_P1_1	AATATACACTTCTGTATGT	Snrnp35
Snrnp35_P1_2	AGATTCGCCACGACGTCGT	Snrnp35
Snrnp35_P1_3	AGAAGTTCCGACGACGTCG	Snrnp35
Snrnp35_P1_4	CTCCACTGGAACCCTTTAT	Snrnp35
Snrnp35_P1_5	AATCTGCTGCTGCCGATAA	Snrnp35
Snrnp35_P1_6	ATCTGCTGCTGCCGATAAA	Snrnp35
Snrnp35_P1_7	TCCACACGCCGACCTCCAC	Snrnp35
Snrnp35_P1_8	TGCCGATAAAGGGTTCCAG	Snrnp35
Snrnp35_P1_9	CGATAAAGGGTTCCAGTGG	Snrnp35
Snrnp35_P1_10	AGAAAACTAGCTACACATT	Snrnp35
Snrnp40_P1_1	ATCACAAGAGTGTATTCAG	Snrnp40
Snrnp40_P1_2	TCACAAGAGTGTATTCAGA	Snrnp40
Snrnp40_P1_3	GGCTTCTAACATTTCCTTC	Snrnp40
Snrnp40_P1_4	ATTCAGAGGGCTTTCCAGA	Snrnp40
Snrnp40_P1_5	CTGAATACACTCTTGTGAT	Snrnp40
Snrnp40_P1_6	CTCGTGACGTCATCAGAAT	Snrnp40
Snrnp40_P1_7	TCTCGTGACGTCATCAGAA	Snrnp40
Snrnp40_P1_8	CCGGAGAGGAGCAACCAAT	Snrnp40
Snrnp40_P1_9	GGAAATGTTAGAAGCCAAT	Snrnp40
Snrnp40_P1_10	TCCTCCAGAACTTCCGGAG	Snrnp40
Snrnp48_P1_1	GAAGAGCCGACGGGCAGGG	Snrnp48
Snrnp48_P1_2	CGGGAAGAGCCGACGGGCA	Snrnp48
Snrnp48_P1_3	TCGGGAAGAGCCGACGGGC	Snrnp48
Snrnp48_P1_4	CCTATCGGGAAGAGCCGAC	Snrnp48
Snrnp48_P1_5	GCCTATCGGGAAGAGCCGA	Snrnp48
Snrnp48_P1_6	CGGAAGCGGTAGTTTTGAA	Snrnp48
Snrnp48_P1_7	CCGCTTCCGCCCTGCCCGT	Snrnp48
Snrnp48_P1_8	GGGATGGCGCCAGCCTATC	Snrnp48
Snrnp48_P1_9	AACTAAACCCAGAAGAGCG	Snrnp48
Snrnp48_P1_10	CGGGATGGCGCCAGCCTAT	Snrnp48
Snrnp70_P1_1	TTCAGAATGAGTACAGTTT	Snrnp70
Snrnp70_P1_2	GCAGTCCAGGCCTTACCAG	Snrnp70
Snrnp70_P1_3	AGCAGTCCAGGCCTTACCA	Snrnp70
Snrnp70_P1_4	GGCGCATGCGCAGTGCCCC	Snrnp70
Snrnp70_P1_5	CAGCAGTCCAGGCCTTACC	Snrnp70
Snrnp70_P1_6	ATGCGCAGTGCCCCTGGTA	Snrnp70
Snrnp70_P1_7	AACTGTACTCATTCTGAAA	Snrnp70
Snrnp70_P1_8	GACACCCTCACAGCAGTCC	Snrnp70
Snrnp70_P1_9	CAGTGCCCCTGGTAAGGCC	Snrnp70
Snrnp70_P1_10	CAGTACGACAGCCGGGCCG	Snrnp70
Snrpa_P1_1	GCATTCTAAGACTGCCTTT	Snrpa
Snrpa_P1_2	AAGAGGTGTGGCTTCCGAA	Snrpa
Snrpa_P1_3	CACGTGATACTGGCGGAAG	Snrpa
Snrpa_P1_4	TCACGTGATACTGGCGGAA	Snrpa
Snrpa_P1_5	GTCACGTGATACTGGCGGA	Snrpa
Snrpa_P1_6	GAAGGTCACGTGATACTGG	Snrpa
Snrpa_P1_7	CTTGAAGGTCACGTGATAC	Snrpa
Snrpa_P1_8	TGGGACATGGTTAGAGCTC	Snrpa
Snrpa_P1_9	GGCGGAAGGGGAAGAGGTG	Snrpa
Snrpa_P1_10	ATACTGGCGGAAGGGGAAG	Snrpa
Snrpa_P2_1	CTTAACTGGCTCCGACATC	Snrpa
Snrpa_P2_2	TTAACTGGCTCCGACATCC	Snrpa
Snrpa_P2_3	CCGGGAGGAAAAAAGACCC	Snrpa
Snrpa_P2_4	TAACTGGCTCCGACATCCG	Snrpa
Snrpa_P2_5	GAAAAAAGACCCCGGATGT	Snrpa
Snrpa_P2_6	CGGCCCCTACTTTCTTAAC	Snrpa
Snrpa_P2_7	GCGCGAAAGGCGTCCCGGG	Snrpa
Snrpa_P2_8	CGTGCGCGAAAGGCGTCCC	Snrpa
Snrpa_P2_9	CCGGGGTCTTTTTTCCTCC	Snrpa
Snrpa_P2_10	ACGTGCGCGAAAGGCGTCC	Snrpa
Snrpb2_P1_1	GCGCAGAAAGATTCCGCCT	Snrpb2
Snrpb2_P1_2	AGAAAGATTCCGCCTTGGC	Snrpb2
Snrpb2_P1_3	AGATTCCGCCTTGGCCGGC	Snrpb2
Snrpb2_P1_4	AATCGAGCCCTCCTCGCCC	Snrpb2
Snrpb2_P1_5	GATTCCGCCTTGGCCGGCC	Snrpb2
Snrpb2_P1_6	CTGCGCACGCGCATTCCTG	Snrpb2
Snrpb2_P1_7	TGCGCACGCGCATTCCTGT	Snrpb2
Snrpb2_P1_8	ACGCGCATTCCTGTGGGCT	Snrpb2
Snrpb2_P1_9	ATTCCGCCTTGGCCGGCCG	Snrpb2
Snrpb2_P1_10	CACAAACTTCCTAGCCCAC	Snrpb2
Snrpc_P1_1	AGGATTAGTTACTCCGTCT	Snrpc
Snrpc_P1_2	AAATTACGCACTTCCTAGA	Snrpc
Snrpc_P1_3	AATCCGCGCTCACTTATTC	Snrpc
Snrpc_P1_4	AATCCTGAATAAGTGAGCG	Snrpc
Snrpc_P1_5	AACTGCTGACTCAGGGTTT	Snrpc
Snrpc_P1_6	ATTTAGTACTATCAACAAA	Snrpc
Snrpc_P1_7	CGTAGGAACTGCTGACTCA	Snrpc
Snrpc_P1_8	GCGTAGGAACTGCTGACTC	Snrpc
Snrpc_P1_9	GATGCTGTGGGTGCCTCTG	Snrpc
Snrpc_P1_10	AGCGCGGATTGAACCTCAG	Snrpc
Snrpd1_P1_1	GCACCTTCGGAGGGCGGGA	Snrpd1
Snrpd1_P1_2	TGCACCTTCGGAGGGCGGG	Snrpd1
Snrpd1_P1_3	CTTTGCACCTTCGGAGGGC	Snrpd1
Snrpd1_P1_4	GCTTTGCACCTTCGGAGGG	Snrpd1
Snrpd1_P1_5	AGTGCTTTGCACCTTCGGA	Snrpd1
Snrpd1_P1_6	GAGTGCTTTGCACCTTCGG	Snrpd1
Snrpd1_P1_7	GGTGGACGACATCTTCTGC	Snrpd1
Snrpd1_P1_8	GAGGAGTGCTTTGCACCTT	Snrpd1
Snrpd1_P1_9	GTTTTAATAACTTCGTAAC	Snrpd1
Snrpd1_P1_10	CTTCGGAGGGCGGGAGGGC	Snrpd1
Snrpd2_P1_1	CCTTATAGGCATTTTCTAC	Snrpd2
Snrpd2_P1_2	AGCTTCAAATCCTCCTTAT	Snrpd2
Snrpd2_P1_3	CCTGTAGAAAATGCCTATA	Snrpd2
Snrpd2_P1_4	GTTACCATAGCGACCCTTC	Snrpd2
Snrpd2_P1_5	GTAGAAAATGCCTATAAGG	Snrpd2
Snrpd2_P1_6	ACAGGAGAGTGCAGCCTGA	Snrpd2
Snrpd2_P1_7	CAGGAGAGTGCAGCCTGAA	Snrpd2
Snrpd2_P1_8	GCAGCCTGAAGGGTCGCTA	Snrpd2
Snrpd2_P1_9	GGAGGATTTGAAGCTTCTG	Snrpd2
Snrpd2_P1_10	GAAGGGTCGCTATGGTAAC	Snrpd2
Snrpd3_P1_1	GGTGTTTCCGGCGGTCCCC	Snrpd3
Snrpd3_P1_2	GTGTTTCCGGCGGTCCCCC	Snrpd3
Snrpd3_P1_3	TCCGGCACCGGAGAGGGCC	Snrpd3
Snrpd3_P1_4	CCAGGATTGGTGTTTCCGG	Snrpd3
Snrpd3_P1_5	ATAGTTCCGGCACCGGAGA	Snrpd3
Snrpd3_P1_6	AATAGTTCCGGCACCGGAG	Snrpd3
Snrpd3_P1_7	GCTCCAGGATTGGTGTTTC	Snrpd3
Snrpd3_P1_8	AGCACAATAGTTCCGGCAC	Snrpd3
Snrpd3_P1_9	CCTTGTTGGGCTCCAGGAT	Snrpd3
Snrpd3_P1_10	GGCTCTAGCACAATAGTTC	Snrpd3
Snrpe_P1_1	TGAGTCGGAAGGCCGCCGG	Snrpe
Snrpe_P1_2	CTATGCTGATAGACTCCGC	Snrpe
Snrpe_P1_3	GGTTGAGTCGGAAGGCCGC	Snrpe
Snrpe_P1_4	TGCTGATAGACTCCGCCGG	Snrpe
Snrpe_P1_5	AAAGAGCGGTTGAGTCGGA	Snrpe
Snrpe_P1_6	CTTCAAAGAGCGGTTGAGT	Snrpe
Snrpe_P1_7	TATCAGCATAGAGAAAAAG	Snrpe
Snrpe_P1_8	GGGAACGCCTCTCTAGGCC	Snrpe
Snrpe_P1_9	ATAGAGAAAAAGCGGCTCC	Snrpe
Snrpe_P1_10	CGACCTCGACTTCAAAGAG	Snrpe
Snrpf_P1_1	ACACGCTTACCTGGTTGCT	Snrpf
Snrpf_P1_2	TACTGATTGGAGGGGATGG	Snrpf
Snrpf_P1_3	ACACAAACACACGCTTACC	Snrpf
Snrpf_P1_4	GTACTGTTTCCTAGCAACC	Snrpf
Snrpf_P1_5	GTTTACTGATTGGAGGGGA	Snrpf
Snrpf_P1_6	ACGTGTTTACTGATTGGAG	Snrpf
Snrpf_P1_7	GACGTGTTTACTGATTGGA	Snrpf
Snrpf_P1_8	AGACGTGTTTACTGATTGG	Snrpf
Snrpf_P1_9	CAAAGACGTGTTTACTGAT	Snrpf
Snrpf_P1_10	CCACTTCGAACTTGAGCAG	Snrpf
Snrpg_P1_1	CTCCGTCGTGGCCTGTCAC	Snrpg
Snrpg_P1_2	CGGTTGCGTCGCCAGTGAC	Snrpg
Snrpg_P1_3	CTGTCACTGGCGACGCAAC	Snrpg
Snrpg_P1_4	GAACACAGCCTCTCCGTCG	Snrpg
Snrpg_P1_5	CGGACCAGAGCCACGCTTC	Snrpg
Snrpg_P1_6	CGCCAGTGACAGGCCACGA	Snrpg
Snrpg_P1_7	GGCGACGCAACCGGAAGCG	Snrpg
Snrpg_P1_8	GTGACAGGCCACGACGGAG	Snrpg
Snrpg_P1_9	GCAACCGGAAGCGTGGCTC	Snrpg
Snrpg_P1_10	ACGACGGAGAGGCTGTGTT	Snrpg
Snta1_P1_1	TGACTGAAGAGACGCTACC	Snta1
Snta1_P1_2	TGCACATCTTTAGTTTACC	Snta1
Snta1_P1_3	CTGCACATCTTTAGTTTAC	Snta1
Snta1_P1_4	GCGTCTCTTCAGTCACTCC	Snta1
Snta1_P1_5	CGTCTCTTCAGTCACTCCC	Snta1
Snta1_P1_6	GTCTCTTCAGTCACTCCCG	Snta1
Snta1_P1_7	TGTCGGGGGCGGGGCTAAC	Snta1
Snta1_P1_8	GTAAACTAAAGATGTGCAG	Snta1
Snta1_P1_9	TAAACTAAAGATGTGCAGC	Snta1
Snta1_P1_10	GTCGGGGGCGGGGCTAACG	Snta1
Sntg1_P1_1	TGAGGGTAGTGGATCAGGT	Sntg1
Sntg1_P1_2	GGTAGTGGATCAGGTAGGC	Sntg1
Sntg1_P1_3	GTAGTGGATCAGGTAGGCA	Sntg1
Sntg1_P1_4	TGGATGAGGGTAGTGGATC	Sntg1
Sntg1_P1_5	AAAGACTGGATGAGGGTAG	Sntg1
Sntg1_P1_6	GCCTTGCTGGAGCCTTTTA	Sntg1
Sntg1_P1_7	CGCACAAAAGACTGGATGA	Sntg1
Sntg1_P1_8	GGCCTTGCTGGAGCCTTTT	Sntg1
Sntg1_P1_9	CCGCACAAAAGACTGGATG	Sntg1
Sntg1_P1_10	CAGGGCTGTTATCCCTAAA	Sntg1
Sntg2_P1_1	GGCATGAGGCGTGGCTTGA	Sntg2
Sntg2_P1_2	AGGCGTGGCTTGATGGTAA	Sntg2
Sntg2_P1_3	GGCGTGGCTTGATGGTAAT	Sntg2
Sntg2_P1_4	GTGGCTTGATGGTAATGGG	Sntg2
Sntg2_P1_5	TGGCTTGATGGTAATGGGC	Sntg2
Sntg2_P1_6	GGTTACCGGGCATGAGGCG	Sntg2
Sntg2_P1_7	GGCTTGATGGTAATGGGCG	Sntg2
Sntg2_P1_8	GGCGGGGTTACCGGGCATG	Sntg2
Sntg2_P1_9	GATGGTAATGGGCGGGGCT	Sntg2
Sntg2_P1_10	GGTAATGGGCGGGGCTTGG	Sntg2
Sntn_P1_1	GCTACATACAATAACACTG	Sntn
Sntn_P1_2	AGCTACATACAATAACACT	Sntn
Sntn_P1_3	CAGCTACATACAATAACAC	Sntn
Sntn_P1_4	ACTATTGTCATTCATTCCA	Sntn
Sntn_P1_5	TGTCATTATTCAGTTGCCA	Sntn
Sntn_P1_6	GACAATAGTAACAGTGAGC	Sntn
Sntn_P1_7	GAGCAGGTGACTGTTGCTT	Sntn
Sntn_P1_8	AGGTGACTGTTGCTTAGGA	Sntn
Sntn_P1_9	AACATTTGAGTGTCTCTTA	Sntn
Sntn_P1_10	GGTGACTGTTGCTTAGGAA	Sntn
Snurf_P1_1	GGCAGGACATTCCGGTCAG	Snurf
Snurf_P1_2	GCAGGACATTCCGGTCAGA	Snurf
Snurf_P1_3	GGGTCTCTGTCCCTCTGAC	Snurf
Snurf_P1_4	GCCTTTTGGCAGGACATTC	Snurf
Snurf_P1_5	CATTTTTGCCGCAATGCAG	Snurf
Snurf_P1_6	GACAGAGACCCCTGCATTG	Snurf
Snurf_P1_7	ACCGGAATGTCCTGCCAAA	Snurf
Snurf_P1_8	AATGCTCAAGCATTCCTTT	Snurf
Snurf_P1_9	CCAAAAGGCAGCTACCAAA	Snurf
Snurf_P1_10	ACGCATGCGTCCCAGGCAA	Snurf
Snx10_P1_1	GCCAGCCTTAACGTAGGAA	Snx10
Snx10_P1_2	GAAAGACCCGCTAGCTAGG	Snx10
Snx10_P1_3	GGAGAAAGACCCGCTAGCT	Snx10
Snx10_P1_4	CCACTGCCAGCCTTAACGT	Snx10
Snx10_P1_5	GGAAAGGCCACCTAGCTAG	Snx10
Snx10_P1_6	GAAAGGCCACCTAGCTAGC	Snx10
Snx10_P1_7	GCCTTTCCTACGTTAAGGC	Snx10
Snx10_P1_8	CCTACGTTAAGGCTGGCAG	Snx10
Snx10_P1_9	GATTCCTCACTGCTGGGTA	Snx10
Snx10_P1_10	ACGTTAAGGCTGGCAGTGG	Snx10
Snx10_P2_1	TGCCTAATGGTTTAACTCT	Snx10
Snx10_P2_2	TAATGGTTTAACTCTTGGC	Snx10
Snx10_P2_3	TCTTTTGTCTGGTGCCTAA	Snx10
Snx10_P2_4	AGCCAAGAGTTAAACCATT	Snx10
Snx10_P2_5	GTGTGACAAGAACGTCCAG	Snx10
Snx10_P2_6	CACACTGGGTTCTTTTGTC	Snx10
Snx10_P2_7	GGCAAGTGTTCTATTCCTC	Snx10
Snx10_P2_8	AAAAACCTAAAGGCACACT	Snx10
Snx10_P2_9	AAAAAACCTAAAGGCACAC	Snx10
Snx10_P2_10	AGCCAGCTACATTCTTCAG	Snx10
Snx11_P1_1	GGCTCTCAGTGGCGATCGC	Snx11
Snx11_P1_2	TGAAGACCAGGGCTCTCAG	Snx11
Snx11_P1_3	AGTGGCGATCGCTGGTCAG	Snx11
Snx11_P1_4	GGCGATCGCTGGTCAGAGG	Snx11
Snx11_P1_5	GCCCCACCCCTGAAGACCA	Snx11
Snx11_P1_6	CGATCGCCACTGAGAGCCC	Snx11
Snx11_P1_7	CGCCCCACCCCTGAAGACC	Snx11
Snx11_P1_8	AGCTTAGGCCTGGGCGGGA	Snx11
Snx11_P1_9	TTTCAGCTTAGGCCTGGGC	Snx11
Snx11_P1_10	ACTGAGAGCCCTGGTCTTC	Snx11
Snx12_P1_1	GAAGGGCCCGAGGCTCGGG	Snx12
Snx12_P1_2	AGTGAAGGGCCCGAGGCTC	Snx12
Snx12_P1_3	GAGTGAAGGGCCCGAGGCT	Snx12
Snx12_P1_4	GCCAACCCCCAGACGACGG	Snx12
Snx12_P1_5	ATTCAGAGTGAAGGGCCCG	Snx12
Snx12_P1_6	CACACACCGCCCGAGCCTC	Snx12
Snx12_P1_7	CCAGCCAACCCCCAGACGA	Snx12
Snx12_P1_8	GGCAACTATTCAGAGTGAA	Snx12
Snx12_P1_9	GCACACACCGCCCGAGCCT	Snx12
Snx12_P1_10	TGGCAACTATTCAGAGTGA	Snx12
Snx13_P1_1	AGCCCGCAGAGGAGGTCCC	Snx13
Snx13_P1_2	CAGCCCGCAGAGGAGGTCC	Snx13
Snx13_P1_3	GGGATCCAGCCCGCAGAGG	Snx13
Snx13_P1_4	CGACCCGGGACCTCCTCTG	Snx13
Snx13_P1_5	GACCCGGGACCTCCTCTGC	Snx13
Snx13_P1_6	GTGACTGTCTCCATGGCGC	Snx13
Snx13_P1_7	CGTCTTGTGACTGTCTCCA	Snx13
Snx13_P1_8	GGAGGTCCCGGGTCGCGCG	Snx13
Snx13_P1_9	GCGCGCAGGGTCGGCGGCG	Snx13
Snx13_P1_10	CGCGCGCAGGGTCGGCGGC	Snx13
Snx15_P1_1	AGGATTGGTTGTTTGGGAG	Snx15
Snx15_P1_2	GACTAAGGATTGGTTGTTT	Snx15
Snx15_P1_3	AGACTAAGGATTGGTTGTT	Snx15
Snx15_P1_4	CACATGCCAGGATGCCAGC	Snx15
Snx15_P1_5	TGGGAGAGGATTTACCAGC	Snx15
Snx15_P1_6	CTAGGTAGAGACTAAGGAT	Snx15
Snx15_P1_7	GATTTACCAGCTGGCATCC	Snx15
Snx15_P1_8	GAGTTCTAGGTAGAGACTA	Snx15
Snx15_P1_9	GTGGGTTCAATCACATGCC	Snx15
Snx15_P1_10	ATTGGTAAAGCGGAGTTCT	Snx15
Snx16_P1_1	CTGGTCCCTGTCTCTGCAG	Snx16
Snx16_P1_2	TTCGGGCCACTGCAGAGAC	Snx16
Snx16_P1_3	TCGGGCCACTGCAGAGACA	Snx16
Snx16_P1_4	TCCCTAGTAATAAAGCCTG	Snx16
Snx16_P1_5	TCGACAGTTTTTTTTCCAC	Snx16
Snx16_P1_6	AGGCCCACACTGGGATTGC	Snx16
Snx16_P1_7	TGATAAAATTAGATTTGTT	Snx16
Snx16_P1_8	GATAAAATTAGATTTGTTC	Snx16
Snx16_P1_9	ACAAATCTAATTTTATCAC	Snx16
Snx16_P1_10	GGGACCAGCAATCCCAGTG	Snx16
Snx17_P1_1	AGGACTACGGGTCGCGGTG	Snx17
Snx17_P1_2	CGCCCAGGACTACGGGTCG	Snx17
Snx17_P1_3	TTGGGAACCCAACATCCTT	Snx17
Snx17_P1_4	GGGTCGCGGTGAGGACCAA	Snx17
Snx17_P1_5	GGGTCCCGCCCAGGACTAC	Snx17
Snx17_P1_6	TGGGTCCCGCCCAGGACTA	Snx17
Snx17_P1_7	GGTGAGGACCAAAGGATGT	Snx17
Snx17_P1_8	GTGAGGACCAAAGGATGTT	Snx17
Snx17_P1_9	TCACCGCGACCCGTAGTCC	Snx17
Snx17_P1_10	CACCGCGACCCGTAGTCCT	Snx17
Snx18_P1_1	CGGCGCAGGCACGGCTGCT	Snx18
Snx18_P1_2	CGCAGAGTCGGCGCAGGCA	Snx18
Snx18_P1_3	GCCAGACGAGAGCAAGCGA	Snx18
Snx18_P1_4	GCCGTCGCTTGCTCTCGTC	Snx18
Snx18_P1_5	CGTGCCTGCGCCGACTCTG	Snx18
Snx18_P1_6	CGCCACAAGGTGGCAGCGG	Snx18
Snx18_P1_7	CTTGCTCTCGTCTGGCACG	Snx18
Snx18_P1_8	AGCCGCCACAAGGTGGCAG	Snx18
Snx18_P1_9	TCGTCTGGCACGCGGCTCT	Snx18
Snx18_P1_10	GCGGCCGCAGAGTCGGCGC	Snx18
Snx2_P1_1	CGCGTTGGGCTGGCAGCCG	Snx2
Snx2_P1_2	TCGCGTTGGGCTGGCAGCC	Snx2
Snx2_P1_3	CTCGCGTTGGGCTGGCAGC	Snx2
Snx2_P1_4	TGGGCTGGCAGCCGGGGAC	Snx2
Snx2_P1_5	AAAGCGCGGCCCCAGTCGG	Snx2
Snx2_P1_6	AAAAGCGCGGCCCCAGTCG	Snx2
Snx2_P1_7	AAAAAGCGCGGCCCCAGTC	Snx2
Snx2_P1_8	GAAAAAGCGCGGCCCCAGT	Snx2
Snx2_P1_9	TTGGGCTGGCAGCCGGGGA	Snx2
Snx2_P1_10	GGGCTGGCAGCCGGGGACG	Snx2
Snx20_P1_1	TATCTGCAGTACATCATAC	Snx20
Snx20_P1_2	TTGGTGGCCTTGACCCACG	Snx20
Snx20_P1_3	GTACATCATACAGGCCACG	Snx20
Snx20_P1_4	TACATCATACAGGCCACGT	Snx20
Snx20_P1_5	ATACAGGCCACGTGGGTCA	Snx20
Snx20_P1_6	TAAACTGTCCTCCTGTTGG	Snx20
Snx20_P1_7	AGTTAAACTGTCCTCCTGT	Snx20
Snx20_P1_8	GTGGGTCAAGGCCACCAAC	Snx20
Snx20_P1_9	GGTCAAGGCCACCAACAGG	Snx20
Snx20_P1_10	GTACTGCAGATATTTGTCT	Snx20
Snx21_P1_1	CCGGCCTGCGGGAGGAACA	Snx21
Snx21_P1_2	TGCGGGAGGAACAGGGCAG	Snx21
Snx21_P1_3	GGAGGAACAGGGCAGAGGC	Snx21
Snx21_P1_4	TCTGCCCTGTTCCTCCCGC	Snx21
Snx21_P1_5	CCCTGTTCCTCCCGCAGGC	Snx21
Snx21_P1_6	CCTGTTCCTCCCGCAGGCC	Snx21
Snx21_P1_7	CTTGGGACGCGGTGGGTGG	Snx21
Snx21_P1_8	GCACTTGGGACGCGGTGGG	Snx21
Snx21_P1_9	AACGCACTTGGGACGCGGT	Snx21
Snx21_P1_10	GAACGCACTTGGGACGCGG	Snx21
Snx22_P1_1	TATCAGAGGGTGGAGCCTG	Snx22
Snx22_P1_2	GTATCAGAGGGTGGAGCCT	Snx22
Snx22_P1_3	CGTATCAGAGGGTGGAGCC	Snx22
Snx22_P1_4	CTCTGGATTTTTCAGCCCC	Snx22
Snx22_P1_5	GGGCTCCCGTATCAGAGGG	Snx22
Snx22_P1_6	GGCGGGCTCCCGTATCAGA	Snx22
Snx22_P1_7	GGGCGGGCTCCCGTATCAG	Snx22
Snx22_P1_8	TAGGCTCCGCCCCACTCTC	Snx22
Snx22_P1_9	CAGGCTCCACCCTCTGATA	Snx22
Snx22_P1_10	GGCTGAAAAATCCAGAGAG	Snx22
Snx24_P1_1	GAGCCCGCAGGCAGGGCTA	Snx24
Snx24_P1_2	GATCCCCCTCGGAGCCCGC	Snx24
Snx24_P1_3	AGGCAGGGCTAGGGCGACC	Snx24
Snx24_P1_4	GCGCCCCACAGATCCCCCT	Snx24
Snx24_P1_5	GGGCTCCGAGGGGGATCTG	Snx24
Snx24_P1_6	GGCTCCGAGGGGGATCTGT	Snx24
Snx24_P1_7	GCTCCGAGGGGGATCTGTG	Snx24
Snx24_P1_8	CTGCATCGGCGGGTGTGCG	Snx24
Snx24_P1_9	GTCGCCCTAGCCCTGCCTG	Snx24
Snx24_P1_10	TCGCCCTAGCCCTGCCTGC	Snx24
Snx25_P1_1	TAGCGGGGTCCACTGCGAT	Snx25
Snx25_P1_2	GATTGGTCGCGCCCCTTTC	Snx25
Snx25_P1_3	GGGGCGCGACCAATCGCAG	Snx25
Snx25_P1_4	CGGGGCTCGGGAAGTAGCG	Snx25
Snx25_P1_5	GCGGGGCTCGGGAAGTAGC	Snx25
Snx25_P1_6	GGCGGGGCTCGGGAAGTAG	Snx25
Snx25_P1_7	CGCCCCGCCCACCCGGGGC	Snx25
Snx25_P1_8	GGGGTCGCCCCGCCCACCC	Snx25
Snx25_P1_9	CGGCTGAGTGACAGTGGGG	Snx25
Snx25_P1(D)_1	AAAAGTAGACAAATGTTCA	Snx25
Snx25_P1(D)_2	GGAGAGTGTAATCTTACTC	Snx25
Snx25_P1(D)_3	GGTTAATTAAGAAATGTTA	Snx25
Snx25_P1(D)_4	GTTAATTAAGAAATGTTAA	Snx25
Snx25_P1(D)_5	GAAGAATTAAATATAATAT	Snx25
Snx25_P1(D)_6	TAAAACCAAGACAAAGATT	Snx25
Snx25_P1(D)_7	AATATAATATTGGAAATAG	Snx25
Snx25_P1(D)_8	ACTCTCCTAATCTTTGTCT	Snx25
Snx25_P1(D)_9	AATGAATCAGCTACATATA	Snx25
Snx25_P1(D)_10	AATTAAAAGCATAGGAGCC	Snx25
Snx27_P1_1	GCCGACCGCTGGAGCTAGT	Snx27
Snx27_P1_2	CGCCGACCGCTGGAGCTAG	Snx27
Snx27_P1_3	TCCTCACCCCCTCGCAGCG	Snx27
Snx27_P1_4	AGTGGGCCACCGCGCTGCG	Snx27
Snx27_P1_5	GTGGGCCACCGCGCTGCGA	Snx27
Snx27_P1_6	GCCCACTAGCTCCAGCGGT	Snx27
Snx27_P1_7	CACTAGCTCCAGCGGTCGG	Snx27
Snx27_P1_8	GCTCCAGCGGTCGGCGGAG	Snx27
Snx27_P1_9	CTGCGAGGGGGTGAGGAAA	Snx27
Snx27_P1_10	TGCGAGGGGGTGAGGAAAA	Snx27
Snx29_P1_1	ACCCGGAACCAAAATACTC	Snx29
Snx29_P1_2	TCGATTTGCCCGAGTATTT	Snx29
Snx29_P1_3	TGCCCGAGTATTTTGGTTC	Snx29
Snx29_P1_4	GCCCGAGTATTTTGGTTCC	Snx29
Snx29_P1_5	TTCTCTTCCCTGCTACCCT	Snx29
Snx29_P1_6	TCGGGCAAATCGACGCCCC	Snx29
Snx29_P1_7	CGGGCAAATCGACGCCCCA	Snx29
Snx29_P1_8	ATCGACGCCCCAGGGTAGC	Snx29
Snx29_P1_9	TCGACGCCCCAGGGTAGCA	Snx29
Snx29_P1_10	TTGGTTCCGGGTCGGGAGG	Snx29
Snx3_P1_1	CTGGCCTGAACGCCGCGCC	Snx3
Snx3_P1_2	CCAGGGAGAAACAGCTGAC	Snx3
Snx3_P1_3	CACCCCGCAGTGTCCCTCG	Snx3
Snx3_P1_4	CCCACCCCGCAGTGTCCCT	Snx3
Snx3_P1_5	GGCTTCCGCCCTCTGCCCA	Snx3
Snx3_P1_6	CCAGTCAGCTGTTTCTCCC	Snx3
Snx3_P1_7	CCACCCCGCAGTGTCCCTC	Snx3
Snx3_P1_8	CGCCGCGGGGCCTGCGAAC	Snx3
Snx3_P1_9	AACGCCGCGCCCGGTTCGC	Snx3
Snx3_P1_10	GGGGCCTGCGAACCGGGCG	Snx3
Snx30_P1_1	CAGTGGGCGCACTTCCTGC	Snx30
Snx30_P1_2	AGTGGGCGCACTTCCTGCC	Snx30
Snx30_P1_3	CCCCAGCGAAGCTGCCAGT	Snx30
Snx30_P1_4	CCCCCAGCGAAGCTGCCAG	Snx30
Snx30_P1_5	GGGCGCACTTCCTGCCGGG	Snx30
Snx30_P1_6	CGGCAGGAAGTGCGCCCAC	Snx30
Snx30_P1_7	CGCACTTCCTGCCGGGAGG	Snx30
Snx30_P1_8	GCACTTCCTGCCGGGAGGT	Snx30
Snx30_P1_9	CTTCCTGCCGGGAGGTGGG	Snx30
Snx30_P1_10	TTCCTGCCGGGAGGTGGGC	Snx30
Snx31_P1_1	CAGCCTGAGAATCAGGCTG	Snx31
Snx31_P1_2	GAATCAGGCTGAGGTTTAG	Snx31
Snx31_P1_3	TCAGGCTGAGGTTTAGTGG	Snx31
Snx31_P1_4	CTAGTCCAGCCTGAGAATC	Snx31
Snx31_P1_5	CAGGCTGAGGTTTAGTGGA	Snx31
Snx31_P1_6	TGAGGTTTAGTGGAGGGAG	Snx31
Snx31_P1_7	GAGGTTTAGTGGAGGGAGC	Snx31
Snx31_P1_8	AGGTTTAGTGGAGGGAGCG	Snx31
Snx31_P1_9	AAACCTCAGCCTGATTCTC	Snx31
Snx31_P1_10	TTTAGTGGAGGGAGCGGGG	Snx31
Snx32_P1_1	AGGCCTATCAATCTTACGT	Snx32
Snx32_P1_2	GAGGCCTATCAATCTTACG	Snx32
Snx32_P1_3	TCTTACGTGGGCATTTAAG	Snx32
Snx32_P1_4	ATGCCCACGTAAGATTGAT	Snx32
Snx32_P1_5	CTATCCTGGTCCGGCTTTC	Snx32
Snx32_P1_6	TGAGCCTCTATTGGCTTTG	Snx32
Snx32_P1_7	TTAAGCGGCACCAGAAAGC	Snx32
Snx32_P1_8	GCCCTGGCCTATCCTGGTC	Snx32
Snx32_P1_9	TTACCACATGAGCCTCTAT	Snx32
Snx32_P1_10	GGCACCAGAAAGCCGGACC	Snx32
Snx33_P1_1	CGTGCGTCCTGGCCGGTCA	Snx33
Snx33_P1_2	CCGTGCGTCCTGGCCGGTC	Snx33
Snx33_P1_3	GAGCTGTGCGGTCCCTGAC	Snx33
Snx33_P1_4	CACTTCCGTGCGTCCTGGC	Snx33
Snx33_P1_5	GTGCGGTCCCTGACCGGCC	Snx33
Snx33_P1_6	ACCGCACTTCCGTGCGTCC	Snx33
Snx33_P1_7	GCCAGGACGCACGGAAGTG	Snx33
Snx33_P1_8	GTGAGCGGAAGGCCGGCGG	Snx33
Snx33_P1_9	AAAGTGAGCGGAAGGCCGG	Snx33
Snx33_P1_10	CCTGACCGGCCAGGACGCA	Snx33
Snx4_P1_1	GCCCACAGAAACTCCTCCT	Snx4
Snx4_P1_2	TCTGGGGTCTCCGCTGCCT	Snx4
Snx4_P1_3	AGAAACTCCTCCTAGGCAG	Snx4
Snx4_P1_4	GGGGTCTCCGCTGCCTAGG	Snx4
Snx4_P1_5	GCTGGTGGTCCAGCGTTCT	Snx4
Snx4_P1_6	GGCTGGTGGTCCAGCGTTC	Snx4
Snx4_P1_7	TGCCTAGGAGGAGTTTCTG	Snx4
Snx4_P1_8	GCCTAGGAGGAGTTTCTGT	Snx4
Snx4_P1_9	AGCGGAGACCCCAGAACGC	Snx4
Snx4_P1_10	GGAGGAGTTTCTGTGGGCA	Snx4
Snx6_P1_1	GAGGGGGAGCAGTCCCTGA	Snx6
Snx6_P1_2	AGGGGGAGCAGTCCCTGAA	Snx6
Snx6_P1_3	GGGGGAGCAGTCCCTGAAG	Snx6
Snx6_P1_4	CCTGCGTCCTTTCCCCTTC	Snx6
Snx6_P1_5	AGCAGTCCCTGAAGGGGAA	Snx6
Snx6_P1_6	CCTGAAGGGGAAAGGACGC	Snx6
Snx6_P1_7	CTGAAGGGGAAAGGACGCA	Snx6
Snx6_P1_8	TCCCTCTTACCTGGAGCAA	Snx6
Snx6_P1_9	ACTGCTCCCCCTCCTAGAG	Snx6
Snx6_P1_10	CTGCTCCCCCTCCTAGAGC	Snx6
Snx7_P1_1	GCAGTTCCGCGTCTGCGCA	Snx7
Snx7_P1_2	GTGCGCAGACGCGGAACTG	Snx7
Snx7_P1_3	TGCGCAGACGCGGAACTGC	Snx7
Snx7_P1_4	CGGCCGAGGGGCAGGAGCT	Snx7
Snx7_P1_5	CAGCCCAGCTCCTGCCCCT	Snx7
Snx7_P1_6	GGAGCTGGGCTGGCCAGGG	Snx7
Snx7_P1_7	GCAGGAGCTGGGCTGGCCA	Snx7
Snx7_P1_8	CCTCGGCCGTGCGCAGACG	Snx7
Snx7_P1_9	CCGCGTCTGCGCACGGCCG	Snx7
Snx7_P1_10	CGCGTCTGCGCACGGCCGA	Snx7
Snx8_P1_1	CTCCTGCAGGGATTCTTCT	Snx8
Snx8_P1_2	CCTCCTGCAGGGATTCTTC	Snx8
Snx8_P1_3	ACAGGTGAAGCCTCCTGCA	Snx8
Snx8_P1_4	CACAGGTGAAGCCTCCTGC	Snx8
Snx8_P1_5	TTCTTCTGGGTGCTGTAGC	Snx8
Snx8_P1_6	TCTTCTGGGTGCTGTAGCT	Snx8
Snx8_P1_7	CTTCTGGGTGCTGTAGCTG	Snx8
Snx8_P1_8	CACCCAGAAGAATCCCTGC	Snx8
Snx8_P1_9	CCAGAAGAATCCCTGCAGG	Snx8
Snx8_P1_10	GGGTGCTGTAGCTGGGGGA	Snx8
Snx8_P2_1	GGCATGGGCGTGGCCACGC	Snx8
Snx8_P2_2	GCCCACGCCAGCTCTTGTC	Snx8
Snx8_P2_3	CGCCAGCTCTTGTCCGGCG	Snx8
Snx8_P2_4	GGCGAGGTTGGCATGGGCG	Snx8
Snx8_P2_5	GGCCACGCCGGACAAGAGC	Snx8
Snx8_P2_6	GGCGTGGCGAGGTTGGCAT	Snx8
Snx8_P2_7	GGGCGTGGCGAGGTTGGCA	Snx8
Snx8_P2_8	CGCCGGACAAGAGCTGGCG	Snx8
Snx8_P2_9	GCCGGACAAGAGCTGGCGT	Snx8
Snx8_P2_10	GGACAAGAGCTGGCGTGGG	Snx8
Sobp_P1_1	GTCCGAGGGAGGGGAGGCT	Sobp
Sobp_P1_2	TCCGAGGGAGGGGAGGCTG	Sobp
Sobp_P1_3	CCGAGGGAGGGGAGGCTGG	Sobp
Sobp_P1_4	GGGAGGGGAGGCTGGGGGT	Sobp
Sobp_P1_5	TGAGCGGGGAGGGGTCCGA	Sobp
Sobp_P1_6	CTGAGCGGGGAGGGGTCCG	Sobp
Sobp_P1_7	CCCCCAGCCTCCCCTCCCT	Sobp
Sobp_P1_8	GGGAGGGACTGAGCGGGGA	Sobp
Sobp_P1_9	AGGGAGGGACTGAGCGGGG	Sobp
Sobp_P1_10	GCGGAGGGAGGGACTGAGC	Sobp
Soga1_P1_1	ACCCCGACTGCAGCCTGCT	Soga1
Soga1_P1_2	CCGGACTGGGAGTCCGAGG	Soga1
Soga1_P1_3	TCGCCGAGCAGGCTGCAGT	Soga1
Soga1_P1_4	CAGCCGGACTGGGAGTCCG	Soga1
Soga1_P1_5	TGCTCGGCGATCGCCGCCT	Soga1
Soga1_P1_6	CGCCGAGCAGGCTGCAGTC	Soga1
Soga1_P1_7	GCCGAGCAGGCTGCAGTCG	Soga1
Soga1_P1_8	GCAGGCTGCAGTCGGGGTC	Soga1
Soga1_P1_9	CAGGCTGCAGTCGGGGTCC	Soga1
Soga1_P1_10	CCCTGGCCTCAGCCGGACT	Soga1
Sohlh1_P1_1	ATCAGGTCACGTGGTCTGA	Sohlh1
Sohlh1_P1_2	GGGCTGTGATCAGGTCACG	Sohlh1
Sohlh1_P1_3	GAAGGTCTGCACGTGAAGC	Sohlh1
Sohlh1_P1_4	AAGGTCTGCACGTGAAGCA	Sohlh1
Sohlh1_P1_5	TATCACGTGGGCTGTGATC	Sohlh1
Sohlh1_P1_6	GAGCTGCAAGCTATCACGT	Sohlh1
Sohlh1_P1_7	AGAGCTGCAAGCTATCACG	Sohlh1
Sohlh1_P1_8	CAGGGAGTCAAACACGAGA	Sohlh1
Sohlh1_P1_9	AGGGAGTCAAACACGAGAA	Sohlh1
Sohlh1_P1_10	GGGAGTCAAACACGAGAAG	Sohlh1
Sohlh2_P1_1	AGGCACGCCACTCAAACCT	Sohlh2
Sohlh2_P1_2	AGCCTTGCAGGCCAGCCCG	Sohlh2
Sohlh2_P1_3	GGCACGCCACTCAAACCTC	Sohlh2
Sohlh2_P1_4	CGCCACTCAAACCTCGGGC	Sohlh2
Sohlh2_P1_5	ATGCGTAGTAGAGCCTTGC	Sohlh2
Sohlh2_P1_6	GGCCAGCCCGAGGTTTGAG	Sohlh2
Sohlh2_P1_7	AACCTCGGGCTGGCCTGCA	Sohlh2
Sohlh2_P1_8	GAGGTTTGAGTGGCGTGCC	Sohlh2
Sohlh2_P1_9	AGAGTGACGTGGACACCCC	Sohlh2
Sohlh2_P1_10	AGGTTTGAGTGGCGTGCCT	Sohlh2
Son_P1_1	TGTTCGCTGATTGGCTCGT	Son
Son_P1_2	GTGTTCGCTGATTGGCTCG	Son
Son_P1_3	CGTGAGGGAGCGTCCGCAC	Son
Son_P1_4	TCGTGAGGGAGCGTCCGCA	Son
Son_P1_5	CGGGCCGGTGTTCGCTGAT	Son
Son_P1_6	TGGGTGGAGCGAGCCCGTG	Son
Son_P1_7	TTTCCTGATTGGCTCGTGA	Son
Son_P1_8	CTTTCCTGATTGGCTCGTG	Son
Son_P1_9	CGAGCCAATCAGCGAACAC	Son
Son_P1_10	ACAGCGGAGGAGAGCGGGC	Son
Sorbs1_P1_1	TCCACTCCGGCAGCGCCCA	Sorbs1
Sorbs1_P1_2	CCACTCCGGCAGCGCCCAG	Sorbs1
Sorbs1_P1_3	CTTCCTGTCACGGCCGGCC	Sorbs1
Sorbs1_P1_4	GGCCTGGAACCGTCCACTC	Sorbs1
Sorbs1_P1_5	CGCCCCTTCCTGTCACGGC	Sorbs1
Sorbs1_P1_6	TGGGCGCTGCCGGAGTGGA	Sorbs1
Sorbs1_P1_7	CACACGCCCCTTCCTGTCA	Sorbs1
Sorbs1_P1_8	TGCCGGAGTGGACGGTTCC	Sorbs1
Sorbs1_P1_9	GCCCCTCATTAGCATGGCC	Sorbs1
Sorbs1_P1_10	TGGCCGGCCGTGACAGGAA	Sorbs1
Sorbs2_P1_1	AAATATTGAGCGTAGGCAA	Sorbs2
Sorbs2_P1_2	TGAGCGTAGGCAAAGGTTA	Sorbs2
Sorbs2_P1_3	TAGGGGAAATATTGAGCGT	Sorbs2
Sorbs2_P1_4	TAGGCAAAGGTTAAGGCAG	Sorbs2
Sorbs2_P1_5	TCTCTGACTGTATCCCTAG	Sorbs2
Sorbs2_P1_6	TTCTCTGACTGTATCCCTA	Sorbs2
Sorbs2_P1_7	ATTCTCTGACTGTATCCCT	Sorbs2
Sorbs2_P1_8	TACGCTCAATATTTCCCCT	Sorbs2
Sorbs2_P1_9	ACGCTCAATATTTCCCCTA	Sorbs2
Sorbs2_P1_10	GGAGTGCGCTGAGACGAAG	Sorbs2
Sorbs2_P2_1	CAGGAAACCCACAACAACT	Sorbs2
Sorbs2_P2_2	ACAATGAACCAAGTTGTTG	Sorbs2
Sorbs2_P2_3	CAATGAACCAAGTTGTTGT	Sorbs2
Sorbs2_P2_4	AGGCGGACCAACACAAACC	Sorbs2
Sorbs2_P2_5	CAAGTTGTTGTGGGTTTCC	Sorbs2
Sorbs2_P2_6	TGGGTTTCCTGGTTTGTGT	Sorbs2
Sorbs2_P2_7	AATATTCATTGAAATTTTG	Sorbs2
Sorbs2_P2_8	GTGGTGTTTTCAATAGCGC	Sorbs2
Sorbs2_P2_9	CCCCCACTCCATGGGGGGG	Sorbs2
Sorbs2_P2_10	ACCCCCACTCCATGGGGGG	Sorbs2
Sorbs2_P3_1	CCAGCACAGATTCTGTGCC	Sorbs2
Sorbs2_P3_2	CAGCTCATAAGCAACAGCC	Sorbs2
Sorbs2_P3_3	GCTGTTGCTTATGAGCTGC	Sorbs2
Sorbs2_P3_4	TGCTTATGAGCTGCAGGTC	Sorbs2
Sorbs2_P3_5	GCTTATGAGCTGCAGGTCT	Sorbs2
Sorbs2_P3_6	GCTGCAGGTCTGGGAAAGC	Sorbs2
Sorbs2_P3_7	CCTGGCACAGAATCTGTGC	Sorbs2
Sorbs2_P3_8	CAGAATCTGTGCTGGCAGA	Sorbs2
Sorbs2_P3_9	GGGAAAGCAGGTGTGTGCT	Sorbs2
Sorbs2_P3_10	AAGCAGGTGTGTGCTCGGA	Sorbs2
Sorbs3_P1_1	GAAGGCACAGTGTGGGCAA	Sorbs3
Sorbs3_P1_2	AGAAGGCACAGTGTGGGCA	Sorbs3
Sorbs3_P1_3	ACAAGAGAAGGCACAGTGT	Sorbs3
Sorbs3_P1_4	CACAAGAGAAGGCACAGTG	Sorbs3
Sorbs3_P1_5	ATCCCCATAGAGATGGGAC	Sorbs3
Sorbs3_P1_6	TCCTGTTTCTCACAAGAGA	Sorbs3
Sorbs3_P1_7	TCCCCATCCCCATAGAGAT	Sorbs3
Sorbs3_P1_8	CTCCCCATCCCCATAGAGA	Sorbs3
Sorbs3_P1_9	GCTACCAGTCCCATCTCTA	Sorbs3
Sorbs3_P1_10	CTACCAGTCCCATCTCTAT	Sorbs3
Sorbs3_P1(D)_1	GGAGGGAATTATGGCCAGC	Sorbs3
Sorbs3_P1(D)_2	GAGGGAATTATGGCCAGCT	Sorbs3
Sorbs3_P1(D)_3	GGAATTATGGCCAGCTGGG	Sorbs3
Sorbs3_P1(D)_4	GGTTTGTGGGAGGGAATTA	Sorbs3
Sorbs3_P1(D)_5	GAATTATGGCCAGCTGGGT	Sorbs3
Sorbs3_P1(D)_6	AGGAAGGTAGGTTTGTGGG	Sorbs3
Sorbs3_P1(D)_7	CCAGCTGGGTGGGAGCTCA	Sorbs3
Sorbs3_P1(D)_8	GGGAGGAAGGTAGGTTTGT	Sorbs3
Sorbs3_P1(D)_9	GGGGAGGAAGGTAGGTTTG	Sorbs3
Sorbs3_P1(D)_10	GGTGGGAGCTCAAGGACCC	Sorbs3
Sorbs3_P2_1	AGGAAGAGAGCGGCCGAGG	Sorbs3
Sorbs3_P2_2	AAGGAAGAGAGCGGCCGAG	Sorbs3
Sorbs3_P2_3	CAAGGAAGAGAGCGGCCGA	Sorbs3
Sorbs3_P2_4	ACAAGGAAGAGAGCGGCCG	Sorbs3
Sorbs3_P2_5	TCCTGCCGCATTCATCTCA	Sorbs3
Sorbs3_P2_6	GCCTCCTAGCGCGCCCCCT	Sorbs3
Sorbs3_P2_7	CTCCTGCCGCATTCATCTC	Sorbs3
Sorbs3_P2_8	CGCCCAACAAGGAAGAGAG	Sorbs3
Sorbs3_P2_9	CAGGACCCTGAGATGAATG	Sorbs3
Sorbs3_P2_10	CCAGGCTCGGCGCCCAACA	Sorbs3
Sos2_P1_1	GAGGCGATGAGGACGCTGC	Sos2
Sos2_P1_2	GGAGGCGATGAGGACGCTG	Sos2
Sos2_P1_3	GGCCGCGGCGGGCAGACAG	Sos2
Sos2_P1_4	CTCCCGCTACGGCCGCGGC	Sos2
Sos2_P1_5	ACTCCCGCTACGGCCGCGG	Sos2
Sos2_P1_6	CCGACTCCCGCTACGGCCG	Sos2
Sos2_P1_7	CGCCGCTGTCTGCCCGCCG	Sos2
Sos2_P1_8	CCCGCCCCGACTCCCGCTA	Sos2
Sos2_P1_9	CTGCCCGCCGCGGCCGTAG	Sos2
Sos2_P1_10	GTAGCGGCGGCTGCGCGGA	Sos2
Sos2_P2_1	GAACGCTGCCGAGTTCGTC	Sos2
Sos2_P2_2	TGGGAACGTGCACGGGGCG	Sos2
Sos2_P2_3	CTGGGAACGTGCACGGGGC	Sos2
Sos2_P2_4	CCTGGGAACGTGCACGGGG	Sos2
Sos2_P2_5	TCTCCTGGGAACGTGCACG	Sos2
Sos2_P2_6	CTCTCCTGGGAACGTGCAC	Sos2
Sos2_P2_7	TGGCTCTTCCAGACGAACT	Sos2
Sos2_P2_8	TCTCTCCTGGGAACGTGCA	Sos2
Sos2_P2_9	AGGGTAATCGGTCTCTCCT	Sos2
Sos2_P2_10	AGGATTGTCTGCCAGGACT	Sos2
Sowahb_P1_1	CAGCGAAAGTTCCCGGGAT	Sowahb
Sowahb_P1_2	AACCGACTCCGACCTATCC	Sowahb
Sowahb_P1_3	CCCCGCAGCGAAAGTTCCC	Sowahb
Sowahb_P1_4	ACCGACTCCGACCTATCCC	Sowahb
Sowahb_P1_5	GAAAGTTCCCGGGATAGGT	Sowahb
Sowahb_P1_6	TCCCCGCAGCGAAAGTTCC	Sowahb
Sowahb_P1_7	TCCCGGGATAGGTCGGAGT	Sowahb
Sowahb_P1_8	ATCCCGGGAACTTTCGCTG	Sowahb
Sowahb_P1_9	TCCCGGGAACTTTCGCTGC	Sowahb
Sowahb_P1_10	CCCGGGAACTTTCGCTGCG	Sowahb
Sowahc_P1_1	CAATCTCGGCGACAGTCCC	Sowahc
Sowahc_P1_2	CAGTGGCTGCGAGCCCGCG	Sowahc
Sowahc_P1_3	TCCGCTCGGGACTCAATCT	Sowahc
Sowahc_P1_4	CCGCCACTGGCGGAAACAG	Sowahc
Sowahc_P1_5	GCCACACCCACTTCCGCTC	Sowahc
Sowahc_P1_6	CGCCACACCCACTTCCGCT	Sowahc
Sowahc_P1_7	CGGAGCCCGGAAGTGGGCG	Sowahc
Sowahc_P1_8	GGCGACAGTCCCCGGCCCG	Sowahc
Sowahc_P1_9	CCGCGCGGAGCCCGGAAGT	Sowahc
Sowahc_P1_10	TGCGAGCCCGCGCGGAGCC	Sowahc
Sowahd_P1_1	CCGGTGCAGGGGACGCAAC	Sowahd
Sowahd_P1_2	TGCAGGGGACGCAACTGGA	Sowahd
Sowahd_P1_3	AGACGCCTGGCCGGTGCAG	Sowahd
Sowahd_P1_4	TAGACGCCTGGCCGGTGCA	Sowahd
Sowahd_P1_5	GTAGACGCCTGGCCGGTGC	Sowahd
Sowahd_P1_6	CCAGTTGCGTCCCCTGCAC	Sowahd
Sowahd_P1_7	CAGAATGTAGACGCCTGGC	Sowahd
Sowahd_P1_8	TGCGTCCCCTGCACCGGCC	Sowahd
Sowahd_P1_9	TCCCCAGAATGTAGACGCC	Sowahd
Sowahd_P1_10	TTGTGGGCGGTGGGGGGCG	Sowahd
Sox1_P1_1	GGGGAGGGAGTAGATACAC	Sox1
Sox1_P1_2	GGGAGGGAGTAGATACACT	Sox1
Sox1_P1_3	CTGGCGAGTGACGTGGGGA	Sox1
Sox1_P1_4	GCTGGCGAGTGACGTGGGG	Sox1
Sox1_P1_5	GGAGTAGATACACTGGGCG	Sox1
Sox1_P1_6	GAGTAGATACACTGGGCGC	Sox1
Sox1_P1_7	CGCGCTGGCGAGTGACGTG	Sox1
Sox1_P1_8	GCGCGCTGGCGAGTGACGT	Sox1
Sox1_P1_9	GGCGCGCTGGCGAGTGACG	Sox1
Sox1_P1_10	TAGATACACTGGGCGCGGG	Sox1
Sox11_P1_1	TATCTCCCGTTATTAACCA	Sox11
Sox11_P1_2	ATCTCCCGTTATTAACCAC	Sox11
Sox11_P1_3	TGGGGCCCGTGGTTAATAA	Sox11
Sox11_P1_4	GGGGCCCGTGGTTAATAAC	Sox11
Sox11_P1_5	ACTGGCCAGGAGGCGGGGC	Sox11
Sox11_P1_6	GTGGTTAATAACGGGAGAT	Sox11
Sox11_P1_7	GTTAATAACGGGAGATAGG	Sox11
Sox11_P1_8	GCAAACTGGCCAGGAGGCG	Sox11
Sox11_P1_9	TGCAAACTGGCCAGGAGGC	Sox11
Sox11_P1_10	TTGCAAACTGGCCAGGAGG	Sox11
Sox12_P1_1	TGTGCGAGGGGGAGGTCAG	Sox12
Sox12_P1_2	GAGGGGGAGGTCAGTGGCG	Sox12
Sox12_P1_3	AGGGGGAGGTCAGTGGCGC	Sox12
Sox12_P1_4	TCGGGCCGTCTGTGCGAGG	Sox12
Sox12_P1_5	CTCGGGCCGTCTGTGCGAG	Sox12
Sox12_P1_6	TCAGTGGCGCGGGCTCAAG	Sox12
Sox12_P1_7	GCTCGGGCCGTCTGTGCGA	Sox12
Sox12_P1_8	CAGTGGCGCGGGCTCAAGA	Sox12
Sox12_P1_9	GACCTCCCCCTCGCACAGA	Sox12
Sox12_P1_10	GAGCTCTACTGGCCCGGGG	Sox12
Sox13_P1_1	TGTGGAGATGGAGGAGGGA	Sox13
Sox13_P1_2	GTGTGGAGATGGAGGAGGG	Sox13
Sox13_P1_3	AGGAGGGAGGGTGTGGAGA	Sox13
Sox13_P1_4	CGGGGGAGGAGGGAGGGTG	Sox13
Sox13_P1_5	GCGGGCGGGGGAGGAGGGA	Sox13
Sox13_P1_6	AGCGGGCGGGGGAGGAGGG	Sox13
Sox13_P1_7	GGGCGCGAGCGGGCGGGGG	Sox13
Sox13_P1_8	AGGGAGGGAGGGCGCGAGC	Sox13
Sox13_P1_9	ACCAGCTGCTGGGAGGAGG	Sox13
Sox13_P1_10	CTCCGAGGAGAAAGAGGGA	Sox13
Sox14_P1_1	CGCCTTCCCTGCTGCTGAT	Sox14
Sox14_P1_2	GGCGGCGACTCCCCAACCT	Sox14
Sox14_P1_3	CTGCTGCTGATTGGAGCCC	Sox14
Sox14_P1_4	TGCTGATTGGAGCCCAGGT	Sox14
Sox14_P1_5	GCTGATTGGAGCCCAGGTT	Sox14
Sox14_P1_6	CTGATTGGAGCCCAGGTTG	Sox14
Sox14_P1_7	CTGGGCTCCAATCAGCAGC	Sox14
Sox14_P1_8	TGGGCTCCAATCAGCAGCA	Sox14
Sox14_P1_9	CTCCAATCAGCAGCAGGGA	Sox14
Sox14_P1_10	CTCTGACATAAGCGCGGGG	Sox14
Sox17_P1_1	CTCAACACTAGAGATTTAC	Sox17
Sox17_P1_2	TCAACACTAGAGATTTACT	Sox17
Sox17_P1_3	CAACACTAGAGATTTACTG	Sox17
Sox17_P1_4	CACTAGAGATTTACTGGGG	Sox17
Sox17_P1_5	ACTAGAGATTTACTGGGGT	Sox17
Sox17_P1_6	CTAGAGATTTACTGGGGTG	Sox17
Sox17_P1_7	CAGTAAATCTCTAGTGTTG	Sox17
Sox17_P1_8	TAGAGATTTACTGGGGTGG	Sox17
Sox17_P1_9	AGTAAATCTCTAGTGTTGA	Sox17
Sox17_P1_10	TCTAGTGTTGAGGGAAGCA	Sox17
Sox17_P1(D)_1	CTGCCGGGGGAGGGGAAAG	Sox17
Sox17_P1(D)_2	AGGGGAAAGGGGCGGGTGT	Sox17
Sox17_P1(D)_3	ACTGCCGGGGGAGGGGAAA	Sox17
Sox17_P1(D)_4	CACTGCCGGGGGAGGGGAA	Sox17
Sox17_P1(D)_5	AAGGGGCGGGTGTGGGACT	Sox17
Sox17_P1(D)_6	CAGAACACTGCCGGGGGAG	Sox17
Sox17_P1(D)_7	AGGGGCGGGTGTGGGACTT	Sox17
Sox17_P1(D)_8	CCAGAACACTGCCGGGGGA	Sox17
Sox17_P1(D)_9	GCCAGAACACTGCCGGGGG	Sox17
Sox17_P1(D)_10	GTAGCCAGAACACTGCCGG	Sox17
Sox21_P1_1	GTGAAAAAAGAGTAGGAGG	Sox21
Sox21_P1_2	AGAGTAGGAGGAGGAGTGT	Sox21
Sox21_P1_3	AAAGTGAAAAAAGAGTAGG	Sox21
Sox21_P1_4	GAGTAGGAGGAGGAGTGTT	Sox21
Sox21_P1_5	CTCAAAGTGAAAAAAGAGT	Sox21
Sox21_P1_6	TAGGAGGAGGAGTGTTGGG	Sox21
Sox21_P1_7	AGGAGGAGGAGTGTTGGGA	Sox21
Sox21_P1_8	GGAGGAGGAGTGTTGGGAG	Sox21
Sox21_P1_9	GGAGTGTTGGGAGGGGGGA	Sox21
Sox21_P1_10	CTTTTTTCACTTTGAGTGC	Sox21
Sox30_P1_1	TAAGACCCTTCCAAGGCCT	Sox30
Sox30_P1_2	GTAGGGTTCTGGGTAGCCA	Sox30
Sox30_P1_3	GTGGAGCGCGTAGGGTTCT	Sox30
Sox30_P1_4	TGTGGAGCGCGTAGGGTTC	Sox30
Sox30_P1_5	TTCGGTTAAGACCCTTCCA	Sox30
Sox30_P1_6	TTCTGGGTAGCCAAGGCCT	Sox30
Sox30_P1_7	CCCGTCTGTGGAGCGCGTA	Sox30
Sox30_P1_8	GCCCGTCTGTGGAGCGCGT	Sox30
Sox30_P1_9	GGGTAGCCAAGGCCTTGGA	Sox30
Sox30_P1_10	GGTAGCCAAGGCCTTGGAA	Sox30
Sox5_P1_1	GAGAAGGGGAAGGGGGAGA	Sox5
Sox5_P1_2	GGGAGAGGCAGAAAGGGAG	Sox5
Sox5_P1_3	AGAATGGTCAAGGAGTCCT	Sox5
Sox5_P1_4	CCCTTTAAGAGAATGGTCA	Sox5
Sox5_P1_5	TACTACCCCTTTAAGAGAA	Sox5
Sox5_P1_6	GGAGAGGCAGAAAGGGAGA	Sox5
Sox5_P1_7	GAGAGGCAGAAAGGGAGAG	Sox5
Sox5_P1_8	TCCTTGACCATTCTCTTAA	Sox5
Sox5_P1_9	CCTTGACCATTCTCTTAAA	Sox5
Sox5_P1_10	CTTGACCATTCTCTTAAAG	Sox5
Sox5_P1(D)_1	AGAGAGGGAGCCAGAGGTT	Sox5
Sox5_P1(D)_2	GAGAGAGGGAGCCAGAGGT	Sox5
Sox5_P1(D)_3	GAGAGGGAGCCAGAGGTTG	Sox5
Sox5_P1(D)_4	AGGGAGCCAGAGGTTGGGG	Sox5
Sox5_P1(D)_5	GGGAGCCAGAGGTTGGGGT	Sox5
Sox5_P1(D)_6	GAGCCAGAGGTTGGGGTGG	Sox5
Sox5_P1(D)_7	GGAGCCAGAGGTTGGGGTG	Sox5
Sox5_P1(D)_8	AGCCAGAGGTTGGGGTGGG	Sox5
Sox5_P1(D)_9	GCCAGAGGTTGGGGTGGGG	Sox5
Sox5_P1(D)_10	CCAGAGGTTGGGGTGGGGG	Sox5
Sox6_P1_1	ACATTCACACCACAGAGGA	Sox6
Sox6_P1_2	CACATTCACACCACAGAGG	Sox6
Sox6_P1_3	TTGCACATTCACACCACAG	Sox6
Sox6_P1_4	TGAACTACTCCCTCCTCTG	Sox6
Sox6_P1_5	CTCTACTATTGGAAGAAAG	Sox6
Sox6_P1_6	TCATCTGCTACTCTACTAT	Sox6
Sox6_P1_7	GTAGAGTAGCAGATGAACA	Sox6
Sox6_P1_8	GCAGATGAACAAGGAATGA	Sox6
Sox6_P1_9	AAAAGCTATGTTTTCTTCG	Sox6
Sox6_P1_10	CTATGTTTTCTTCGTGGAA	Sox6
Sox7_P1_1	ATGACTCTCTGGGGCGGCG	Sox7
Sox7_P1_2	CCCTGCCGGCAGGTCGCAG	Sox7
Sox7_P1_3	CCTGCCGGCAGGTCGCAGC	Sox7
Sox7_P1_4	CCTCCCTCCCCCTGCCGGC	Sox7
Sox7_P1_5	CGTCCCCGCTGCGACCTGC	Sox7
Sox7_P1_6	GGTCGCAGCGGGGACGCCG	Sox7
Sox7_P1_7	GGCCCCTCCCTCCCCCTGC	Sox7
Sox7_P1_8	CCGCTGCGACCTGCCGGCA	Sox7
Sox7_P1_9	GCTGCGACCTGCCGGCAGG	Sox7
Sox7_P1_10	GCGACCTGCCGGCAGGGGG	Sox7
Sp110_P1_1	GTGGAGGGCGGAATTGGTG	Sp110
Sp110_P1_2	AGGGCGGAATTGGTGTGGC	Sp110
Sp110_P1_3	CGGAATTGGTGTGGCTGGC	Sp110
Sp110_P1_4	GAGGAGTGGAGGGCGGAAT	Sp110
Sp110_P1_5	TTAGCATTATGGGTTTCAG	Sp110
Sp110_P1_6	GTTAGCATTATGGGTTTCA	Sp110
Sp110_P1_7	GGTTAGCATTATGGGTTTC	Sp110
Sp110_P1_8	GGGTTTCAGGGGCACTTGC	Sp110
Sp110_P1_9	CCAGCGTGGTTAGCATTAT	Sp110
Sp110_P1_10	GGTTTCAGGGGCACTTGCT	Sp110
Sp5_P1_1	CCCAATCATCAAAGAATAG	Sp5
Sp5_P1_2	GCCGCTATTCTTTGATGAT	Sp5
Sp5_P1_3	CCGCTATTCTTTGATGATT	Sp5
Sp5_P1_4	TTCTTTGATGATTGGGTAG	Sp5
Sp5_P1_5	AGGAGCTTTGTGGATTCAA	Sp5
Sp5_P1_6	CAGTCAGAGGAAAGATTTA	Sp5
Sp5_P1_7	ACACACCATAGGAGCTTTG	Sp5
Sp5_P1_8	AGACCAACAAACACACCAT	Sp5
Sp5_P1_9	TGAATCCACAAAGCTCCTA	Sp5
Sp5_P1_10	CATAAATCTTTCCTCTGAC	Sp5
Sp6_P1_1	GTCTGCCCCCTCCTCGCGC	Sp6
Sp6_P1_2	TCTGCCCCCTCCTCGCGCT	Sp6
Sp6_P1_3	AGCCCAGCCCAGCGCGAGG	Sp6
Sp6_P1_4	GCCCAGCCCAGCGCGAGGA	Sp6
Sp6_P1_5	CCCTTGCAGGCTTGGCTGG	Sp6
Sp6_P1_6	TAACCCTTGCAGGCTTGGC	Sp6
Sp6_P1_7	GAGGAGGGGGCAGACAAGA	Sp6
Sp6_P1_8	CCTTTAACCCTTGCAGGCT	Sp6
Sp6_P1_9	AGGGGGCAGACAAGAAGGA	Sp6
Sp6_P1_10	GGCCGCCTTTAACCCTTGC	Sp6
Sp8_P1_1	CCTGAGAAAACTTATAAAC	Sp8
Sp8_P1_2	CTGAGAAAACTTATAAACT	Sp8
Sp8_P1_3	CCCATTGGATGAGAAATTG	Sp8
Sp8_P1_4	CCAGTTTATAAGTTTTCTC	Sp8
Sp8_P1_5	CTGTCAGAAAGGCACAGTG	Sp8
Sp8_P1_6	TCTGTCAGAAAGGCACAGT	Sp8
Sp8_P1_7	TTCTGTCAGAAAGGCACAG	Sp8
Sp8_P1_8	GGGTGTGTTTTTCTCCCAT	Sp8
Sp8_P1_9	TCCTCAATTTCTCATCCAA	Sp8
Sp8_P1_10	CCTCAATTTCTCATCCAAT	Sp8
Sp8_P1(D)_1	GCGCGCGCCGTGAGGTCAT	Sp8
Sp8_P1(D)_2	GCCGTGAGGTCATCGGCGC	Sp8
Sp8_P1(D)_3	CGCACCCCCACACTCCCGC	Sp8
Sp8_P1(D)_4	GTGAGGTCATCGGCGCCGG	Sp8
Sp8_P1(D)_5	TGAGGTCATCGGCGCCGGC	Sp8
Sp8_P1(D)_6	TCGGCGCCGGCGGGAGTGT	Sp8
Sp8_P1(D)_7	GCCAATCTGTGGCCTCGCC	Sp8
Sp8_P1(D)_8	AGCCAATCTGTGGCCTCGC	Sp8
Sp8_P1(D)_9	GGCGCGGCCAGCCAATCTG	Sp8
Sp8_P1(D)_10	GCCGGCGCCGATGACCTCA	Sp8
Sp9_P1_1	GCCAATCAGACGCTCCGAG	Sp9
Sp9_P1_2	CAGCCAATCAGACGCTCCG	Sp9
Sp9_P1_3	CTGGCACGCGCCAGGAGCC	Sp9
Sp9_P1_4	GCCCCTCGGAGCGTCTGAT	Sp9
Sp9_P1_5	GACTTGACTGGCACGCGCC	Sp9
Sp9_P1_6	GGAGCGTCTGATTGGCTGC	Sp9
Sp9_P1_7	GAGCGTCTGATTGGCTGCG	Sp9
Sp9_P1_8	CCACGCCCGCAGACTTGAC	Sp9
Sp9_P1_9	GGGCGCAGGCAGAGCAGAC	Sp9
Sp9_P1_10	AGGGCGCAGGCAGAGCAGA	Sp9
Spaca6_P1_1	GTGTCTGCCAGCTGTTTGT	Spaca6
Spaca6_P1_2	TTTCTGCACAGGTTTATCT	Spaca6
Spaca6_P1_3	CGTGTCTGCCAGCTGTTTG	Spaca6
Spaca6_P1_4	TTCAAGCTCATTTCTGCAC	Spaca6
Spaca6_P1_5	CTCTCTGCCCACAAACAGC	Spaca6
Spaca6_P1_6	CACAAACAGCTGGCAGACA	Spaca6
Spaca6_P1_7	AAACAGCTGGCAGACACGG	Spaca6
Spaca6_P1_8	TGTGCAGAAATGAGCTTGA	Spaca6
Spaca6_P1_9	CAGCTGTTTGTGGGCAGAG	Spaca6
Spaca6_P1_10	GTGCAGAAATGAGCTTGAA	Spaca6
Spaca6_P1(D)_1	CCAGATGCTCCCAACTGCT	Spaca6
Spaca6_P1(D)_2	ACCAGATGCTCCCAACTGC	Spaca6
Spaca6_P1(D)_3	TCTCTTAAGTATATTAGAT	Spaca6
Spaca6_P1(D)_4	AGACTGTGTGCCCAGCAGT	Spaca6
Spaca6_P1(D)_5	GACTGTGTGCCCAGCAGTT	Spaca6
Spaca6_P1(D)_6	CCCAGCAGTTGGGAGCATC	Spaca6
Spaca6_P1(D)_7	ATTGAATAAACAAACAAAA	Spaca6
Spaca6_P1(D)_8	GAGCAGACATAAGGATCTG	Spaca6
Spaca6_P1(D)_9	GCTGTATGGAGCAGACATA	Spaca6
Spaca6_P1(D)_10	AACTCCCAGATTGTGGGAA	Spaca6
Spaca9_P1_1	GCCGGCCGAGTCATGTGAC	Spaca9
Spaca9_P1_2	CCGGCCGAGTCATGTGACC	Spaca9
Spaca9_P1_3	CACAGGTGCTATGGCAACC	Spaca9
Spaca9_P1_4	GCAACCCGGTCACATGACT	Spaca9
Spaca9_P1_5	CCCGGTCACATGACTCGGC	Spaca9
Spaca9_P1_6	GTCTCCTGGTTTGGGCGGC	Spaca9
Spaca9_P1_7	ATTGTGACCACAGGTGCTA	Spaca9
Spaca9_P1_8	GCGGGTCTCCTGGTTTGGG	Spaca9
Spaca9_P1_9	TGGGCGGGTCTCCTGGTTT	Spaca9
Spaca9_P1_10	CTTGGCCGATTGTGACCAC	Spaca9
Spag1_P1_1	TAAAACAGACTAAATCCCA	Spag1
Spag1_P1_2	AAAACAGACTAAATCCCAA	Spag1
Spag1_P1_3	AAACAGACTAAATCCCAAG	Spag1
Spag1_P1_4	AACAGACTAAATCCCAAGG	Spag1
Spag1_P1_5	TGTTTTACAGTAAGTTAGA	Spag1
Spag1_P1_6	AGACTAAATCCCAAGGGGG	Spag1
Spag1_P1_7	GACTAAATCCCAAGGGGGC	Spag1
Spag1_P1_8	ACTAAATCCCAAGGGGGCG	Spag1
Spag1_P1_9	CTAAATCCCAAGGGGGCGG	Spag1
Spag1_P1_10	CAATTTCTGCCCTCACAGA	Spag1
Spag1_P1(D)_1	GCCAAGCAGGACGCCCACT	Spag1
Spag1_P1(D)_2	CCAAGCAGGACGCCCACTC	Spag1
Spag1_P1(D)_3	CAAGCAGGACGCCCACTCG	Spag1
Spag1_P1(D)_4	GCTCCCCGCCACCCCGAGT	Spag1
Spag1_P1(D)_5	GCAGGACGCCCACTCGGGG	Spag1
Spag1_P1(D)_6	GGACGCCCACTCGGGGTGG	Spag1
Spag1_P1(D)_7	ATCCTGGGACAGGCCAAGC	Spag1
Spag1_P1(D)_8	CCCGAGTGGGCGTCCTGCT	Spag1
Spag1_P1(D)_9	CTCGGGGTGGCGGGGAGCT	Spag1
Spag1_P1(D)_10	TCCTTGGAGATCCTGGGAC	Spag1
Spag16_P1_1	TGGGGCGTCTGGGGTAACT	Spag16
Spag16_P1_2	AAGCTTCCTGGGGCGTCTG	Spag16
Spag16_P1_3	CAAGCTTCCTGGGGCGTCT	Spag16
Spag16_P1_4	CCAAGCTTCCTGGGGCGTC	Spag16
Spag16_P1_5	TGCGCGTCCGCAGTTACTA	Spag16
Spag16_P1_6	CTGCAGTCCAAGCTTCCTG	Spag16
Spag16_P1_7	TCTGCAGTCCAAGCTTCCT	Spag16
Spag16_P1_8	TAGTTACCCCAGACGCCCC	Spag16
Spag16_P1_9	GTCTGCAGTCCAAGCTTCC	Spag16
Spag16_P1_10	CGCGTTGCCGTAGTAACTG	Spag16
Spag17_P1_1	TACTATGGAAACGGGGAAG	Spag17
Spag17_P1_2	CTCTGCTACTATGGAAACG	Spag17
Spag17_P1_3	CGGGGAAGCGGTTGACTTG	Spag17
Spag17_P1_4	ACTCTGCTACTATGGAAAC	Spag17
Spag17_P1_5	GGGGAAGCGGTTGACTTGA	Spag17
Spag17_P1_6	CACTCTGCTACTATGGAAA	Spag17
Spag17_P1_7	AGCGGTTGACTTGAGGGTC	Spag17
Spag17_P1_8	CTTAGCCACTCTGCTACTA	Spag17
Spag17_P1_9	CTTCCCCCCAAACCGGTTC	Spag17
Spag17_P1_10	TGACTTGAGGGTCCGGAAC	Spag17
Spag5_P1_1	GTGGAGGCGTTAGGCTGAG	Spag5
Spag5_P1_2	CGTTAGGCTGAGCGGCTCG	Spag5
Spag5_P1_3	GTGCTTCAGTGGAGGCGTT	Spag5
Spag5_P1_4	GTTAGGCTGAGCGGCTCGT	Spag5
Spag5_P1_5	TTAGGCTGAGCGGCTCGTG	Spag5
Spag5_P1_6	TAGGCTGAGCGGCTCGTGG	Spag5
Spag5_P1_7	CAGATGGGTGCTTCAGTGG	Spag5
Spag5_P1_8	TGCCAGATGGGTGCTTCAG	Spag5
Spag5_P1_9	ACACACCAGCCTGCCAGAT	Spag5
Spag5_P1_10	GACACACCAGCCTGCCAGA	Spag5
Spag6_P1_1	TGGTCGATGGAGTGGTGGA	Spag6
Spag6_P1_2	ATGGTCGATGGAGTGGTGG	Spag6
Spag6_P1_3	ACTGGAGTCCCAGCTTATC	Spag6
Spag6_P1_4	ACAATGGTCGATGGAGTGG	Spag6
Spag6_P1_5	ATCACAATGGTCGATGGAG	Spag6
Spag6_P1_6	GAGGGACGACCTGATAAGC	Spag6
Spag6_P1_7	AGGGACGACCTGATAAGCT	Spag6
Spag6_P1_8	ATGACATCACAATGGTCGA	Spag6
Spag6_P1_9	CCCAGGCATGACATCACAA	Spag6
Spag6_P1_10	GGACTGTCTCGAGCAACAC	Spag6
Spag6l_P1_1	CCCAGGCGGGTGCAACAAC	Spag6l
Spag6l_P1_2	CACTTTATCAACCGCTTGC	Spag6l
Spag6l_P1_3	GCCGGTTGTTGCACCCGCC	Spag6l
Spag6l_P1_4	GAGACACCCTCCCCACCCC	Spag6l
Spag6l_P1_5	CCGGTTGTTGCACCCGCCT	Spag6l
Spag6l_P1_6	CGGTTGTTGCACCCGCCTG	Spag6l
Spag6l_P1_7	GGGTGCAACAACCGGCAAG	Spag6l
Spag6l_P1_8	TTGTTGCACCCGCCTGGGG	Spag6l
Spag6l_P1_9	TGTTGCACCCGCCTGGGGT	Spag6l
Spag6l_P1_10	GTTGCACCCGCCTGGGGTG	Spag6l
Spag7_P1_1	TAAGGCAGCGAGATGAGGC	Spag7
Spag7_P1_2	AGGTCGCCACGCAAGTCGC	Spag7
Spag7_P1_3	CGCTTAAGGCAGCGAGATG	Spag7
Spag7_P1_4	ATGAGGCCGGCGACTTGCG	Spag7
Spag7_P1_5	CGCTGCTCCGCCCCGCTTA	Spag7
Spag7_P1_6	CTCATCTCGCTGCCTTAAG	Spag7
Spag7_P1_7	TCATCTCGCTGCCTTAAGC	Spag7
Spag7_P1_8	CATCTCGCTGCCTTAAGCG	Spag7
Spag7_P1_9	CTCGCTGCCTTAAGCGGGG	Spag7
Spag7_P1_10	CCTCTCTCTGCTGGGGGCG	Spag7
Spag8_P1_1	ATAAACAAACGCTCTCCAG	Spag8
Spag8_P1_2	AACAAACGCTCTCCAGGGG	Spag8
Spag8_P1_3	GATAAACAAACGCTCTCCA	Spag8
Spag8_P1_4	AGTCTAAGACTTCCGCCCC	Spag8
Spag8_P1_5	AGATAAACAAACGCTCTCC	Spag8
Spag8_P1_6	GGGGCGGAAGTCTTAGACT	Spag8
Spag8_P1_7	CGATTGGAGCCGGGGCTAT	Spag8
Spag8_P1_8	GTGAGGCCGATTGGAGCCG	Spag8
Spag8_P1_9	AGTGAGGCCGATTGGAGCC	Spag8
Spag8_P1_10	TGGTGCTCTCCAATAGCCC	Spag8
Spag9_P1_1	CGGGTGTTGGCGTCACAGC	Spag9
Spag9_P1_2	CGGCTGTGACGCCAACACC	Spag9
Spag9_P1_3	GCCAGGCGCGGACGAGGGG	Spag9
Spag9_P1_4	GGAGGCCAGGCGCGGACGA	Spag9
Spag9_P1_5	GGGAGGCCAGGCGCGGACG	Spag9
Spag9_P1_6	GAGGCCAGGCGCGGACGAG	Spag9
Spag9_P1_7	TCCTCCACCTCTCACCTCT	Spag9
Spag9_P2_1	TCCTCGCCACTAAGAGTCT	Spag9
Spag9_P2_2	GCTAGGTATTGTAGCCAAT	Spag9
Spag9_P2_3	CGCTAGGTATTGTAGCCAA	Spag9
Spag9_P2_4	GAGTCTTGGCTTAGCCCAT	Spag9
Spag9_P2_5	GCTAAGCCAAGACTCTTAG	Spag9
Spag9_P2_6	GCCAAGACTCTTAGTGGCG	Spag9
Spag9_P2_7	GGCGAGGAACGTAGTTAAT	Spag9
Spag9_P2_8	AGGAACGTAGTTAATAGGC	Spag9
Spag9_P2_9	ATAAATTATGTAGATCGCT	Spag9
Spag9_P2_10	TAATAGGCTGGCTCTCTTC	Spag9
Spam1_P1_1	TTTGTTTCCCCTGAAAGGA	Spam1
Spam1_P1_2	TTGTTTCCCCTGAAAGGAT	Spam1
Spam1_P1_3	AATTTTTGTTTCCCCTGAA	Spam1
Spam1_P1_4	TCAACTCTCCCATCCTTTC	Spam1
Spam1_P1_5	CAACTCTCCCATCCTTTCA	Spam1
Spam1_P1_6	AACTCTCCCATCCTTTCAG	Spam1
Spam1_P1_7	GAAAGGATGGGAGAGTTGA	Spam1
Spam1_P1_8	ATGGGAGAGTTGAAGGAAG	Spam1
Spam1_P1_9	TGGGAGAGTTGAAGGAAGA	Spam1
Spam1_P1_10	CATAGGAAAGAAGTGAATC	Spam1
Spata1_P1_1	CGGAAACTTCGACGAAGTT	Spata1
Spata1_P1_2	CGAACTTCGTCGAAGTTTC	Spata1
Spata1_P1_3	GAACTTCGTCGAAGTTTCC	Spata1
Spata1_P1_4	AACTTCGTCGAAGTTTCCG	Spata1
Spata1_P1_5	GGTCGCGGGACGGCGGGGG	Spata1
Spata1_P1_6	GCAGGTCGCGGGACGGCGG	Spata1
Spata1_P1_7	TGCGCGGCGCGCACAGCCC	Spata1
Spata13_P1_1	ACAAATCCACTGAGCGCGC	Spata13
Spata13_P1_2	ATCACCAGGGCTGAGCTGC	Spata13
Spata13_P1_3	GAGCTGCCGGCGCGCTCAG	Spata13
Spata13_P1_4	TGGCACTTTTCCATCACCA	Spata13
Spata13_P1_5	GTGGCACTTTTCCATCACC	Spata13
Spata13_P1_6	GGCAGCTCAGCCCTGGTGA	Spata13
Spata13_P1_7	ATCACCACGCGCTGACTTT	Spata13
Spata13_P1_8	CGGGGGCTGGAGTGAGGAG	Spata13
Spata13_P1_9	CGCGCCGGCAGCTCAGCCC	Spata13
Spata13_P1_10	CCTCCCAAAAGTCAGCGCG	Spata13
Spata13_P2_1	CTGCGAGGACCCCAGGAGC	Spata13
Spata13_P2_2	GCTGCGAGGACCCCAGGAG	Spata13
Spata13_P2_3	AGGACCCCAGGAGCGGGTT	Spata13
Spata13_P2_4	GGAGGGCTGCGAGGACCCC	Spata13
Spata13_P2_5	GGACCCCAGGAGCGGGTTC	Spata13
Spata13_P2_6	CGCCCCCGAACCCGCTCCT	Spata13
Spata13_P2_7	GACCCCAGGAGCGGGTTCG	Spata13
Spata13_P2_8	ACCCCAGGAGCGGGTTCGG	Spata13
Spata13_P2_9	ACCAGCAAGGAGGGCTGCG	Spata13
Spata13_P2_10	AGAGGAGGCTGGACCAGCA	Spata13
Spata17_P1_1	TGTTTCAGTTTCAAGCAAC	Spata17
Spata17_P1_2	AGCAACTGGACAGAGAAAT	Spata17
Spata17_P1_3	GAAACTGAAACAGAGTGAA	Spata17
Spata17_P1_4	GGGCGAGTCGACTCAAGTC	Spata17
Spata17_P1_5	TGAAACAGAGTGAAAGGAA	Spata17
Spata17_P1_6	AAGGTCACTTCCGACTTAT	Spata17
Spata17_P1_7	AAAGGAAAGGCCGATAAGT	Spata17
Spata17_P1_8	TCGAAATTCCAGGAGAAAG	Spata17
Spata17_P1_9	CTCGAAATTCCAGGAGAAA	Spata17
Spata17_P1_10	GCTCGAAATTCCAGGAGAA	Spata17
Spata18_P1_1	CAGGCTGGGAGCGAGGAGT	Spata18
Spata18_P1_2	AGGCTGGGAGCGAGGAGTG	Spata18
Spata18_P1_3	CCAGGCTGGGAGCGAGGAG	Spata18
Spata18_P1_4	GGCTGGGAGCGAGGAGTGG	Spata18
Spata18_P1_5	GGTCCCCAGGCTGGGAGCG	Spata18
Spata18_P1_6	TCCCCAAGGTCCCCAGGCT	Spata18
Spata18_P1_7	GTGGGTCCCCAAGGTCCCC	Spata18
Spata18_P1_8	AGGGACCCGGGGCTAGCGT	Spata18
Spata18_P1_9	GCTCCCAGCCTGGGGACCT	Spata18
Spata18_P1_10	CTCCCAGCCTGGGGACCTT	Spata18
Spata19_P1_1	GAGTGCAGAGGGAAAAGAG	Spata19
Spata19_P1_2	GAGAGTGCAGAGGGAAAAG	Spata19
Spata19_P1_3	TCCAGGGTGAGAGTGCAGA	Spata19
Spata19_P1_4	TTCCAGGGTGAGAGTGCAG	Spata19
Spata19_P1_5	CTTCAAACTGTCTTCTTGA	Spata19
Spata19_P1_6	CAAACTGTCTTCTTGATGG	Spata19
Spata19_P1_7	TGACCTCCTTCAACTTCCA	Spata19
Spata19_P1_8	ATGACCTCCTTCAACTTCC	Spata19
Spata19_P1_9	CTTGATGGTGGCTCAGAAG	Spata19
Spata19_P1_10	GATGGTGGCTCAGAAGAGG	Spata19
Spata2_P1_1	GCGTACACCAGCTCGCCAC	Spata2
Spata2_P1_2	GCTTCCGCCGCTCACGCCT	Spata2
Spata2_P1_3	TGGATCGCGGCTGCGCGCT	Spata2
Spata2_P1_4	GCGGAAGCCTGTGGCGAGC	Spata2
Spata2_P1_5	TGGCGAGCTGGTGTACGCG	Spata2
Spata2_P1_6	CCTGAGGAAGGCTGGATCG	Spata2
Spata2_P1_7	AGCTGGTGTACGCGAGGAA	Spata2
Spata2_P1_8	CGTGAGCGGCGGAAGCCTG	Spata2
Spata2_P1_9	GGCTTCCGCCGCTCACGCC	Spata2
Spata2_P1_10	GGCGGGCCCTGAGGAAGGC	Spata2
Spata21_P1_1	TGGGGTCTGCTCTTCCTTG	Spata21
Spata21_P1_2	ATGGGGTCTGCTCTTCCTT	Spata21
Spata21_P1_3	GATGGGGTCTGCTCTTCCT	Spata21
Spata21_P1_4	TAAGGGAACAGAAGCCCCA	Spata21
Spata21_P1_5	CCACAAACCACAGATTTAA	Spata21
Spata21_P1_6	TCCACAAACCACAGATTTA	Spata21
Spata21_P1_7	TGTCAGCTAGCTACAGATG	Spata21
Spata21_P1_8	CTGTCAGCTAGCTACAGAT	Spata21
Spata21_P1_9	TCTGTCAGCTAGCTACAGA	Spata21
Spata21_P1_10	TTCTGTTCCCTTAAATCTG	Spata21
Spata22_P1_1	AGCAAGCGCGGGGCAGGGG	Spata22
Spata22_P1_2	GCAAGCAAGCGCGGGGCAG	Spata22
Spata22_P1_3	CGCAAGCAAGCGCGGGGCA	Spata22
Spata22_P1_4	AACCACGCAAGCAAGCGCG	Spata22
Spata22_P1_5	TAACCACGCAAGCAAGCGC	Spata22
Spata22_P1_6	CTAACCACGCAAGCAAGCG	Spata22
Spata22_P1_7	CGTTCCTTTAACTCTCGCG	Spata22
Spata22_P1_8	TGCCCCGCGCTTGCTTGCG	Spata22
Spata22_P1_9	ACGCAAGCAAGCGCGGGGC	Spata22
Spata22_P1_10	GCGCGGGGCAGGGGTGGCG	Spata22
Spata24_P1_1	CTCTCAAGGGGCGTGGAGC	Spata24
Spata24_P1_2	TGTTCGCAAGGCCGAGGCC	Spata24
Spata24_P1_3	CACAAGCCCGGCTCTCAAG	Spata24
Spata24_P1_4	CCACAAGCCCGGCTCTCAA	Spata24
Spata24_P1_5	ACCACAAGCCCGGCTCTCA	Spata24
Spata24_P1_6	TCCTCTGTTCGCAAGGCCG	Spata24
Spata24_P1_7	GGGACTTCCTCTGTTCGCA	Spata24
Spata24_P1_8	CTCCACGCCCCTTGAGAGC	Spata24
Spata24_P1_9	TCCACGCCCCTTGAGAGCC	Spata24
Spata24_P1_10	ACTCATTGAACCACAAGCC	Spata24
Spata25_P1_1	AATACTAACCTGTTCATTT	Spata25
Spata25_P1_2	ACATACATGTCACAATGGC	Spata25
Spata25_P1_3	CATACATGTCACAATGGCA	Spata25
Spata25_P1_4	ATACATGTCACAATGGCAG	Spata25
Spata25_P1_5	TACATGTCACAATGGCAGG	Spata25
Spata25_P1_6	CAATGGCAGGGGGATTAAA	Spata25
Spata25_P1_7	AATGGCAGGGGGATTAAAT	Spata25
Spata25_P1_8	AGGGGGATTAAATGGGCGC	Spata25
Spata25_P1_9	TGAACAGGTTAGTATTGTG	Spata25
Spata25_P1_10	ATTAAATGGGCGCTGGACC	Spata25
Spata2l_P1_1	GCGTGGCCTGGGCGAAGCT	Spata2l
Spata2l_P1_2	GGCGTGGCCTGGGCGAAGC	Spata2l
Spata2l_P1_3	GGAGGTGTAGGCGTGGCCT	Spata2l
Spata2l_P1_4	AAAGGTGAGCTGCAGGGGA	Spata2l
Spata2l_P1_5	TGGAGGTGTAGGCGTGGCC	Spata2l
Spata2l_P1_6	AAAAGGTGAGCTGCAGGGG	Spata2l
Spata2l_P1_7	TTCAAAAGGTGAGCTGCAG	Spata2l
Spata2l_P1_8	CTTCAAAAGGTGAGCTGCA	Spata2l
Spata2l_P1_9	GAGGGTGGAGGTGTAGGCG	Spata2l
Spata2l_P1_10	ACTTCAAAAGGTGAGCTGC	Spata2l
Spata3_P1_1	GCCTCCTGCCGGTTCAAGC	Spata3
Spata3_P1_2	GCACCGGTTTCCTCTCCCA	Spata3
Spata3_P1_3	GGCACCGGTTTCCTCTCCC	Spata3
Spata3_P1_4	CGGTTCAAGCAGGAAGCCC	Spata3
Spata3_P1_5	GGTTCAAGCAGGAAGCCCT	Spata3
Spata3_P1_6	CAGGGCTTCCTGCTTGAAC	Spata3
Spata3_P1_7	GGCAGCTGCTGCCTCCTGC	Spata3
Spata3_P1_8	AAGCAGGAAGCCCTGGGAG	Spata3
Spata3_P1_9	GCTTCCTGCTTGAACCGGC	Spata3
Spata3_P1_10	TCCTGCTTGAACCGGCAGG	Spata3
Spata31d1b_P1_1	TTTCTGAGGGTGGGGAGGA	Spata31d1b
Spata31d1b_P1_2	AGGGTTTCTGAGGGTGGGG	Spata31d1b
Spata31d1b_P1_3	GTTTCTGAGGGTGGGGAGG	Spata31d1b
Spata31d1b_P1_4	CGTGGTCCCAGCACAGCTG	Spata31d1b
Spata31d1b_P1_5	TAAAGTCCCAGGCATCACG	Spata31d1b
Spata31d1b_P1_6	CACGGCAAAGTAAAGTCCC	Spata31d1b
Spata31d1b_P1_7	GCTGGGACCACGTGATGCC	Spata31d1b
Spata31d1b_P1_8	CTGGGACCACGTGATGCCT	Spata31d1b
Spata31d1b_P1_9	CCTGGGACAGTAAATGTCA	Spata31d1b
Spata31d1b_P1_10	ATTTGGACCTCAGCTGTGC	Spata31d1b
Spata31d1c_P1_1	GTGAAGGAGCTTGGAGGAG	Spata31d1c
Spata31d1c_P1_2	AGTGAAGGAGCTTGGAGGA	Spata31d1c
Spata31d1c_P1_3	CAGTGAAGGAGCTTGGAGG	Spata31d1c
Spata31d1c_P1_4	AGGGGGAGGGAGGATCTGA	Spata31d1c
Spata31d1c_P1_5	TTTGTGAGGACAGAGAGAA	Spata31d1c
Spata31d1c_P1_6	GTTTGTGAGGACAGAGAGA	Spata31d1c
Spata31d1c_P1_7	CTCAAGCAGAAGTCAGTGA	Spata31d1c
Spata31d1c_P1_8	GAGTCATAGAGGGTTTGTG	Spata31d1c
Spata31d1c_P1_9	GGAGCTTGGAGGAGGGGGA	Spata31d1c
Spata31d1c_P1_10	AGGAGCTTGGAGGAGGGGG	Spata31d1c
Spata31d1d_P1_1	GCATGAAGGGGCTGGGGTG	Spata31d1d
Spata31d1d_P1_2	GGCATGAAGGGGCTGGGGT	Spata31d1d
Spata31d1d_P1_3	GGGCATGAAGGGGCTGGGG	Spata31d1d
Spata31d1d_P1_4	TGGGGGCATGAAGGGGCTG	Spata31d1d
Spata31d1d_P1_5	GTGGGGGCATGAAGGGGCT	Spata31d1d
Spata31d1d_P1_6	TCAGGGTGGGGGCATGAAG	Spata31d1d
Spata31d1d_P1_7	ATCAGGGTGGGGGCATGAA	Spata31d1d
Spata31d1d_P1_8	AATCAGGGTGGGGGCATGA	Spata31d1d
Spata31d1d_P1_9	AGTGATGAAATCAGGGTGG	Spata31d1d
Spata31d1d_P1_10	AAGTGATGAAATCAGGGTG	Spata31d1d
Spata32_P1_1	TGGCATGTAGGAAACTTGA	Spata32
Spata32_P1_2	AAGGTTCATGCCAATGATG	Spata32
Spata32_P1_3	AGGTTCATGCCAATGATGT	Spata32
Spata32_P1_4	TTCATGCCAATGATGTGGG	Spata32
Spata32_P1_5	TCATGCCAATGATGTGGGT	Spata32
Spata32_P1_6	GCCAGGGGATATGGCATGT	Spata32
Spata32_P1_7	ACGTTCAGGCCAGGGGATA	Spata32
Spata32_P1_8	ATGTGGGTGGGAACAAGAA	Spata32
Spata32_P1_9	TCTGTGACGTTCAGGCCAG	Spata32
Spata32_P1_10	TTCTGTGACGTTCAGGCCA	Spata32
Spata33_P1_1	TGTCTCCGCGAGGGCTTCC	Spata33
Spata33_P1_2	CCGGAAGCGGTGGCGACCC	Spata33
Spata33_P1_3	CTGTCTCCGCGAGGGCTTC	Spata33
Spata33_P1_4	GTCTCCGCGAGGGCTTCCG	Spata33
Spata33_P1_5	GGACCCGCTGTCTCCGCGA	Spata33
Spata33_P1_6	CGGACCCGCTGTCTCCGCG	Spata33
Spata33_P1_7	CCGGGGTCGCCACCGCTTC	Spata33
Spata33_P1_8	GAAGCCCTCGCGGAGACAG	Spata33
Spata33_P1_9	AAGCCCTCGCGGAGACAGC	Spata33
Spata33_P1_10	GCTATCTTCTCGCGACAGC	Spata33
Spata4_P1_1	CTCTGTGTTAATGACATTT	Spata4
Spata4_P1_2	AGGATGTGACTCAATGTTT	Spata4
Spata4_P1_3	TTTTGGAGTCAGTAATCTC	Spata4
Spata4_P1_4	GGGGCTTCGGCCTCCAAGA	Spata4
Spata4_P1_5	CTCAGACTGTTAACGTTCA	Spata4
Spata4_P1_6	CATTAACACAGAGCCTTCT	Spata4
Spata4_P1_7	TAACACAGAGCCTTCTTGG	Spata4
Spata4_P1_8	GCGTCGAAGGGCGGGGCTT	Spata4
Spata4_P1_9	GCTTTAGCGTCGAAGGGCG	Spata4
Spata4_P1_10	GGCTTTAGCGTCGAAGGGC	Spata4
Spata45_P1_1	CGTGCAAGGCCACCAGGCT	Spata45
Spata45_P1_2	GACCTCTTACCTCCTAGCC	Spata45
Spata45_P1_3	TCGTCCGTGCAAGGCCACC	Spata45
Spata45_P1_4	GCAAGGCCACCAGGCTAGG	Spata45
Spata45_P1_5	CTCTTACCTCCTAGCCTGG	Spata45
Spata45_P1_6	AGGTCAAGTCGTCCGTGCA	Spata45
Spata45_P1_7	CACCAGGCTAGGAGGTAAG	Spata45
Spata45_P1_8	CTAGCCTGGTGGCCTTGCA	Spata45
Spata45_P1_9	CTAGGAGGTAAGAGGTCTC	Spata45
Spata45_P1_10	GGTAAGAGGTCTCTGGCTC	Spata45
Spata7_P1_1	CCCGTGGCCATCCTCCCGC	Spata7
Spata7_P1_2	CGAAAGTGCCAGCAGCCGG	Spata7
Spata7_P1_3	GAAAGTGCCAGCAGCCGGC	Spata7
Spata7_P1_4	TACCGAAAGTGCCAGCAGC	Spata7
Spata7_P1_5	AGTGCCAGCAGCCGGCGGG	Spata7
Spata7_P1_6	AACAACAGATTGGGACCCG	Spata7
Spata7_P1_7	GCCGGCGGGAGGATGGCCA	Spata7
Spata7_P1_8	CGCCGGCTGCTGGCACTTT	Spata7
Spata7_P1_9	GATCCCAGAACAACAGATT	Spata7
Spata7_P1_10	GGATCCCAGAACAACAGAT	Spata7
Spatc1_P1_1	CTGAGGTAAGGCAACACAT	Spatc1
Spatc1_P1_2	GCTGAGGTAAGGCAACACA	Spatc1
Spatc1_P1_3	AGGCAACACATGGGCCTAG	Spatc1
Spatc1_P1_4	CTAACAGGCTCTGCTCTCT	Spatc1
Spatc1_P1_5	TCTAACAGGCTCTGCTCTC	Spatc1
Spatc1_P1_6	GACATTGCAGGCTGAGGTA	Spatc1
Spatc1_P1_7	GTCAAGACATTGCAGGCTG	Spatc1
Spatc1_P1_8	GACCTTGTCAAGACATTGC	Spatc1
Spatc1_P1_9	CTTTGCCCTCTGCTCTAAC	Spatc1
Spatc1_P1_10	GCAGAGCCTGTTAGAGCAG	Spatc1
Spatc1l_P1_1	TCTGGGAGCAGAGGAGCAG	Spatc1l
Spatc1l_P1_2	GAGAGATGTCTGGGAGCAG	Spatc1l
Spatc1l_P1_3	GGTTGGTTGAGAGATGTCT	Spatc1l
Spatc1l_P1_4	AGGTTGGTTGAGAGATGTC	Spatc1l
Spatc1l_P1_5	AGGCGGCGCCACAAAGCCA	Spatc1l
Spatc1l_P1_6	GAGGAAGAAGGACGTTCCT	Spatc1l
Spatc1l_P1_7	TGTATCACCAGGTCCAGGT	Spatc1l
Spatc1l_P1_8	AGGACGTTCCTTGGCTTTG	Spatc1l
Spatc1l_P1_9	AGGAGCAGAGGAGCAGATG	Spatc1l
Spatc1l_P1_10	GAGGAGCAGATGAGGAAGA	Spatc1l
Spats1_P1_1	CGCGCCACTTCCCGCGAGC	Spats1
Spats1_P1_2	AGAGTAGCGCGCCAGCTCG	Spats1
Spats1_P1_3	GAGTAGCGCGCCAGCTCGC	Spats1
Spats1_P1_4	GCGCCGGGTGCAGGAAGAT	Spats1
Spats1_P1_5	GGGAAGTGGCGCGTTGTCC	Spats1
Spats1_P1_6	GGCTCGGTCCAGGGTTGCC	Spats1
Spats1_P1_7	GCCTGCAAGGCTCGGTCCA	Spats1
Spats1_P1_8	CGCGTTGTCCTGGCAACCC	Spats1
Spats1_P1_9	CAACCCAGGCCGGAGCGCC	Spats1
Spats1_P1_10	CGCCTGCAAGGCTCGGTCC	Spats1
Spats2_P1_1	TCTCCCGCGTGCGGCGCAT	Spats2
Spats2_P1_2	TGCGCCGCACGCGGGAGAC	Spats2
Spats2_P1_3	CTCCCGCGTGCGGCGCATC	Spats2
Spats2_P1_4	CGCGGGAGACCGGAGCCGA	Spats2
Spats2_P1_5	AGACCGGAGCCGAGGGGAC	Spats2
Spats2_P1_6	GACCGGAGCCGAGGGGACC	Spats2
Spats2_P1_7	GGCTCCGGTCTCCCGCGTG	Spats2
Spats2_P1_8	GACCCCGATGCGCCGCACG	Spats2
Spats2_P1_9	ACCCCGATGCGCCGCACGC	Spats2
Spats2_P1_10	TCCCGCGTGCGGCGCATCG	Spats2
Spats2l_P1_1	CCAGGAGCACACACCCCGC	Spats2l
Spats2l_P1_2	GTGTGCAAGCCCGAGCGAG	Spats2l
Spats2l_P1_3	TGTGTGCAAGCCCGAGCGA	Spats2l
Spats2l_P1_4	GTGTGTGCAAGCCCGAGCG	Spats2l
Spats2l_P1_5	CCCCTCCGTGTCACTCACC	Spats2l
Spats2l_P1_6	GTGCTCCTGGTGAGTGACA	Spats2l
Spats2l_P1_7	CCCAGGGAGGCGTGATCGG	Spats2l
Spats2l_P1_8	CTCCTGGTGAGTGACACGG	Spats2l
Spats2l_P1_9	AAACCCAGGGAGGCGTGAT	Spats2l
Spats2l_P1_10	TCCTGGTGAGTGACACGGA	Spats2l
Spc24_P1_1	TCCTACGTCCGTCTCCTGC	Spc24
Spc24_P1_2	CTGCAGGACTCAATCAGCG	Spc24
Spc24_P1_3	CTCGCTGATTGAGTCCTGC	Spc24
Spc24_P1_4	TGCAGGACTCAATCAGCGA	Spc24
Spc24_P1_5	GCAGGACTCAATCAGCGAG	Spc24
Spc24_P1_6	TCCTGCAGGAGACGGACGT	Spc24
Spc24_P1_7	GCGAGGGGACAGAGCGCTT	Spc24
Spc24_P1_8	GGGGACAGAGCGCTTCGGA	Spc24
Spc24_P1_9	CAGAGCGCATAAGTCTCAT	Spc24
Spc24_P1_10	CAGAGCGCTTCGGAAGGAG	Spc24
Spc25_P1_1	AGACTCTCCGTGCAAGGAT	Spc25
Spc25_P1_2	AGGGCAGACTCTCCGTGCA	Spc25
Spc25_P1_3	TGCAAGGATTGGTTGATAT	Spc25
Spc25_P1_4	ATATCAACCAATCCTTGCA	Spc25
Spc25_P1_5	ATTGGTTGATATCGGCCTG	Spc25
Spc25_P1_6	GTCTTCTGATTGGCTGACA	Spc25
Spc25_P1_7	TTCAACTCCGTCTTCTGAT	Spc25
Spc25_P1_8	CGTCTTCTGATTGGCTGAC	Spc25
Spc25_P1_9	ACTATGGAGCAGAGCATTC	Spc25
Spc25_P1_10	CTATGGAGCAGAGCATTCT	Spc25
Spdl1_P1_1	CACATGCGCAGTCTCTGCA	Spdl1
Spdl1_P1_2	CCTCCGGGGCAAACGAGTG	Spdl1
Spdl1_P1_3	GCCTCCGGGGCAAACGAGT	Spdl1
Spdl1_P1_4	CGCCTCCGGGGCAAACGAG	Spdl1
Spdl1_P1_5	CGCCCAAAAGCCCAAGTCG	Spdl1
Spdl1_P1_6	TGTCCAATCCGCGCCTCCG	Spdl1
Spdl1_P1_7	ATGTGCATGCTCCGCGACT	Spdl1
Spdl1_P1_8	GCGCCCCACTCGTTTGCCC	Spdl1
Spdl1_P1_9	TTGTCCAATCCGCGCCTCC	Spdl1
Spdl1_P1_10	TGTGCATGCTCCGCGACTT	Spdl1
Spdya_P1_1	AGGCGACCCGGTCAGCGAG	Spdya
Spdya_P1_2	GAGGCGACCCGGTCAGCGA	Spdya
Spdya_P1_3	GCACGGGAACCGCCGAGGG	Spdya
Spdya_P1_4	AGAGCACGGGAACCGCCGA	Spdya
Spdya_P1_5	CAGAGCACGGGAACCGCCG	Spdya
Spdya_P1_6	GCAGAAGGCGGAGGCGACC	Spdya
Spdya_P1_7	ATAGCGCAGGCCCCGCCCT	Spdya
Spdya_P1_8	GAATAACGGCAGAAGGCGG	Spdya
Spdya_P1_9	GCGGAATAACGGCAGAAGG	Spdya
Spdya_P1_10	CGGGAGCCAATCAGAGCAC	Spdya
Spdye4a_P1_1	GATGTTTCTGCTTGTTCTG	Spdye4a
Spdye4a_P1_2	TCTGCTTGTTCTGAGGATT	Spdye4a
Spdye4a_P1_3	CTGCTTGTTCTGAGGATTA	Spdye4a
Spdye4a_P1_4	GGGATGAGTGTAAGAGACA	Spdye4a
Spdye4a_P1_5	AGGGATGAGTGTAAGAGAC	Spdye4a
Spdye4a_P1_6	TGCTTGTTCTGAGGATTAG	Spdye4a
Spdye4a_P1_7	GGAGAATGGTCTTGGAAAA	Spdye4a
Spdye4a_P1_8	AGGAGAATGGTCTTGGAAA	Spdye4a
Spdye4a_P1_9	CAAACAAGGAGAATGGTCT	Spdye4a
Spdye4a_P1_10	CACATGTTTTATTTCAAAC	Spdye4a
Spdye4a_P1(D)_1	GTTCCGAGGATGAATGTGC	Spdye4a
Spdye4a_P1(D)_2	GAGGATGAATGTGCAGGTT	Spdye4a
Spdye4a_P1(D)_3	GATGAGTTGATGGGTTCCG	Spdye4a
Spdye4a_P1(D)_4	AAACCTGCACATTCATCCT	Spdye4a
Spdye4a_P1(D)_5	GTGTAACTGATGAGTTGAT	Spdye4a
Spdye4a_P1(D)_6	AGGTTTGGAAATCTAGAGT	Spdye4a
Spdye4a_P1(D)_7	TGTGTAACTGATGAGTTGA	Spdye4a
Spdye4a_P1(D)_8	GGTTTGGAAATCTAGAGTT	Spdye4a
Spdye4a_P1(D)_9	GTTTGGAAATCTAGAGTTG	Spdye4a
Spdye4a_P1(D)_10	CTAGAGTTGGGGAATGCAA	Spdye4a
Spdye4b_P1_1	AAAGGAGAGCCTTGGAACT	Spdye4b
Spdye4b_P1_2	TGGGGAGAAAGGAGAGCCT	Spdye4b
Spdye4b_P1_3	GCCTTGGAACTCGGACTTC	Spdye4b
Spdye4b_P1_4	CGCATGTGCAGCATCTTCC	Spdye4b
Spdye4b_P1_5	GTGCAATTCTTGGGGAGAA	Spdye4b
Spdye4b_P1_6	AGTTTCTGTGCAATTCTTG	Spdye4b
Spdye4b_P1_7	GAGTTTCTGTGCAATTCTT	Spdye4b
Spdye4b_P1_8	AGAGTTTCTGTGCAATTCT	Spdye4b
Spdye4b_P1_9	ATGCTGCACATGCGCGTCG	Spdye4b
Spdye4b_P1_10	CCCGGAAGTCCGAGTTCCA	Spdye4b
Spdye4c_P1_1	GTTGCCAGTGTTCTCAGCC	Spdye4c
Spdye4c_P1_2	TATAACCATGGATGTGGCC	Spdye4c
Spdye4c_P1_3	CTCAGTATAACCATGGATG	Spdye4c
Spdye4c_P1_4	GAGCTTCTCAGTATAACCA	Spdye4c
Spdye4c_P1_5	GTGGCCAGGCTGAGAACAC	Spdye4c
Spdye4c_P1_6	CTCAGCCTGGCCACATCCA	Spdye4c
Spdye4c_P1_7	TTCCTGAGCAGTGGTCAGG	Spdye4c
Spdye4c_P1_8	GGATTCCTGAGCAGTGGTC	Spdye4c
Spdye4c_P1_9	GTGACGGATTCCTGAGCAG	Spdye4c
Spdye4c_P1_10	AACCTCCTGACCACTGCTC	Spdye4c
Spdye4c_P1(D)_1	TTGATTGTCCAGAGGGGAC	Spdye4c
Spdye4c_P1(D)_2	ATCACTTGATTGTCCAGAG	Spdye4c
Spdye4c_P1(D)_3	GATCACTTGATTGTCCAGA	Spdye4c
Spdye4c_P1(D)_4	AGATCACTTGATTGTCCAG	Spdye4c
Spdye4c_P1(D)_5	GATGCATGCCTGTCCCCTC	Spdye4c
Spdye4c_P1(D)_6	AACAGGCCATGGGCATCCA	Spdye4c
Spdye4c_P1(D)_7	GAACAGGCCATGGGCATCC	Spdye4c
Spdye4c_P1(D)_8	GCATGCATCTTTTTTACCC	Spdye4c
Spdye4c_P1(D)_9	CACCCGAGGAACAGGCCAT	Spdye4c
Spdye4c_P1(D)_10	GCACCCGAGGAACAGGCCA	Spdye4c
Specc1_P1_1	ATAAAGGGGGCGGGTATTG	Specc1
Specc1_P1_2	GGATGTAGATAAAGGGGGC	Specc1
Specc1_P1_3	GGGATGTAGATAAAGGGGG	Specc1
Specc1_P1_4	TTCATGCACCACGCCCCCT	Specc1
Specc1_P1_5	GGCGGGATGTAGATAAAGG	Specc1
Specc1_P1_6	CTTCATGCACCACGCCCCC	Specc1
Specc1_P1_7	CGGGTATTGAGGATTTCCC	Specc1
Specc1_P1_8	AGGCGGGATGTAGATAAAG	Specc1
Specc1_P1_9	GGGTATTGAGGATTTCCCA	Specc1
Specc1_P1_10	CAGGCGGGATGTAGATAAA	Specc1
Specc1_P2_1	ACCCTCCGTTCTCATCTAG	Specc1
Specc1_P2_2	AGAAACCGCTAGATGAGAA	Specc1
Specc1_P2_3	AACCGCTAGATGAGAACGG	Specc1
Specc1_P2_4	ACCGCTAGATGAGAACGGA	Specc1
Specc1_P2_5	TCATCTAGCGGTTTCTTTC	Specc1
Specc1_P2_6	AGAACACAAGGAAAACTTC	Specc1
Specc1_P2_7	TAGATGAGAACGGAGGGTC	Specc1
Specc1_P2_8	TTGAGTCGATGAGAACACA	Specc1
Specc1_P2_9	CGCCAGTGCGGGGCTTTCT	Specc1
Specc1_P2_10	GCGCCAGTGCGGGGCTTTC	Specc1
Specc1_P3_1	GTATATGTGAACTTGTAAG	Specc1
Specc1_P3_2	TATATGTGAACTTGTAAGT	Specc1
Specc1_P3_3	ATATGTGAACTTGTAAGTG	Specc1
Specc1_P3_4	TATGTGAACTTGTAAGTGG	Specc1
Specc1_P3_5	ATGTGAACTTGTAAGTGGG	Specc1
Specc1_P3_6	TGAACTTGTAAGTGGGGGG	Specc1
Specc1_P3_7	ACAAGTTCACATATACACA	Specc1
Specc1_P3_8	GAACTTGTAAGTGGGGGGC	Specc1
Specc1_P3_9	CTTGTAAGTGGGGGGCGGG	Specc1
Specc1_P3_10	TTGTAAGTGGGGGGCGGGA	Specc1
Specc1l_P1_1	CCCAGGGAGGCGCCGATCA	Specc1l
Specc1l_P1_2	CCCGCGCATGTGCCGTGAT	Specc1l
Specc1l_P1_3	GCCGATCACGGCACATGCG	Specc1l
Specc1l_P1_4	CCGATCACGGCACATGCGC	Specc1l
Specc1l_P1_5	CGATCACGGCACATGCGCG	Specc1l
Specc1l_P1_6	GCGCAGTAGCAGCCCAGGG	Specc1l
Specc1l_P1_7	CCTGCGCAGTAGCAGCCCA	Specc1l
Specc1l_P1_8	GCCGTGATCGGCGCCTCCC	Specc1l
Specc1l_P1_9	GCCTGCGCAGTAGCAGCCC	Specc1l
Specc1l_P1_10	CCGTGATCGGCGCCTCCCT	Specc1l
Speer2_P1_1	AGACAGGAATCTCAAGTGA	Speer2
Speer2_P1_2	ATCTCAAGTGACGGTTCTT	Speer2
Speer2_P1_3	TCTCAAGTGACGGTTCTTT	Speer2
Speer2_P1_4	CAAGTGACGGTTCTTTGGG	Speer2
Speer2_P1_5	GACGGTTCTTTGGGAGGTC	Speer2
Speer2_P1_6	CCGGCCAGCAACTGACAGT	Speer2
Speer2_P1_7	CAAACAGACACTGTTCCTG	Speer2
Speer2_P1_8	GCAAGTGCCTCTTGACCAC	Speer2
Speer2_P1_9	GGAGTTCCGTGAGCTCAGT	Speer2
Speer2_P1_10	TTGGAACCAACTGAGCTCA	Speer2
Speer3_P1_1	CATGTATTGATGATGTTAT	Speer3
Speer3_P1_2	TGGCTATAGCCATACTGGT	Speer3
Speer3_P1_3	ATGGCTATAGCCATACTGG	Speer3
Speer3_P1_4	AAAATGGCTATAGCCATAC	Speer3
Speer3_P1_5	AGGCTTATACCCACCAGTA	Speer3
Speer3_P1_6	GGCTGGACAGAGAACAAAA	Speer3
Speer3_P1_7	ATCAATACATGAGAGTTCT	Speer3
Speer3_P1_8	AACAATCTGAAATAGTGGC	Speer3
Speer3_P1_9	CTATACTGACAGGAAGCTG	Speer3
Speer3_P1_10	GTATAGGGATAACATTAGC	Speer3
Speer4a_P1_1	TCAGCTTCCTGTCAGTACA	Speer4a
Speer4a_P1_2	ATGGAGTACATACAGCCTT	Speer4a
Speer4a_P1_3	GTACTGACAGGAAGCTGAA	Speer4a
Speer4a_P1_4	TTCAGCTTCCTGTCAGTAC	Speer4a
Speer4a_P1_5	AATGTTTCCCTGTACTGAC	Speer4a
Speer4a_P1_6	AAGCTGAATGGCCCTTTCC	Speer4a
Speer4a_P1_7	AGCTGAATGGCCCTTTCCT	Speer4a
Speer4a_P1_8	GCTGAATGGCCCTTTCCTG	Speer4a
Speer4a_P1_9	TTTGTTGTTACTACAACAC	Speer4a
Speer4a_P1_10	TGGACATTCTATTGTCTCC	Speer4a
Speer4b_P1_1	TACAGAGAGAACATTAGCA	Speer4b
Speer4b_P1_2	GTACAGAGAGAACATTAGC	Speer4b
Speer4b_P1_3	GAAGGAACTGCTGATGTCA	Speer4b
Speer4b_P1_4	GACATCAGCAGTTCCTTCT	Speer4b
Speer4b_P1_5	ATGTTCTCTCTGTACTGAC	Speer4b
Speer4b_P1_6	AACACTGGTAACATCACAG	Speer4b
Speer4b_P1_8	ATCTTCCTCAATCAGCAAT	Speer4b
Speer4b_P1_9	ATTGAGGAAGATTTAAGGT	Speer4b
Speer4b_P1_10	GCTGATTGAGGAAGATTTA	Speer4b
Speer4d_P1_1	CTCAACTTCCTGTCAGTAC	Speer4d
Speer4d_P1_2	TCAACTTCCTGTCAGTACA	Speer4d
Speer4d_P1_3	AAGTTGAGCTGCCCTTTCC	Speer4d
Speer4d_P1_4	GTTGAGCTGCCCTTTCCTG	Speer4d
Speer4d_P1_5	AGTTGAGCTGCCCTTTCCT	Speer4d
Speer4d_P1_6	GGAAAGAGGATGTGCTCAA	Speer4d
Speer4d_P1_7	CATCCTCTTTCCAAAGCCA	Speer4d
Speer4d_P1_8	AAACCCTGGCTTTGGAAAG	Speer4d
Speer4d_P1_9	ACATCCTCTTTCCAAAGCC	Speer4d
Speer4d_P1_10	AACATTATCAGGGAACCAA	Speer4d
Speer4e_P1_1	AGCAAAGCCTGGCTTTGGA	Speer4e
Speer4e_P1_2	CTAGAGCAAAGCCTGGCTT	Speer4e
Speer4e_P1_3	TCAAGCCTAGAGCAAAGCC	Speer4e
Speer4e_P1_4	AAAGCCTGGCTTTGGAAGG	Speer4e
Speer4e_P1_5	AGGAGACAATAGAATGTCC	Speer4e
Speer4e_P1_6	CAAAGCCAGGCTTTGCTCT	Speer4e
Speer4e_P1_7	GCTTTGCTCTAGGCTTGAT	Speer4e
Speer4e_P1_8	AGGTTGCCAAGAACTCTCT	Speer4e
Speer4e_P1_9	GACATTACTGAGAGGGGTT	Speer4e
Speer4e_P1_10	GATGAGACATTACTGAGAG	Speer4e
Speer4f1_P1_1	ATGGAATACATACAGCCTT	Speer4f1
Speer4f1_P1_2	AAGCTCACTGAGATTTCCC	Speer4f1
Speer4f1_P1_3	AAATGGCCAGATACCACCT	Speer4f1
Speer4f1_P1_4	GAAATGGCCAGATACCACC	Speer4f1
Speer4f1_P1_5	CTCACTGAGATTTCCCAGG	Speer4f1
Speer4f1_P1_6	AGATTTCCCAGGTGGTATC	Speer4f1
Speer4f1_P1_7	TCTCTCCAGGAGGCAAGAA	Speer4f1
Speer4f1_P1_8	CTCTCTCCAGGAGGCAAGA	Speer4f1
Speer4f1_P1_9	TAAGAACTCTCTCTCCAGG	Speer4f1
Speer4f1_P1_10	TGCTAAGAACTCTCTCTCC	Speer4f1
Spef1_P1_1	CTGGGCCCAAGCTCTGAAA	Spef1
Spef1_P1_2	CCTGGGCCCAAGCTCTGAA	Spef1
Spef1_P1_3	GATGCCTTCTTGGGGAGAA	Spef1
Spef1_P1_4	GATAGGAGATGCCTTCTTG	Spef1
Spef1_P1_5	AGATAGGAGATGCCTTCTT	Spef1
Spef1_P1_6	CAGATAGGAGATGCCTTCT	Spef1
Spef1_P1_7	TAACTGCCCTTTCAGAGCT	Spef1
Spef1_P1_8	AACTGCCCTTTCAGAGCTT	Spef1
Spef1_P1_9	TCTTCCTTTCTCCCCAAGA	Spef1
Spef1_P1_10	TTCCATGTTACCTTCCCCT	Spef1
Spef2_P1_1	GGTCTTACAAGCCAGTAGG	Spef2
Spef2_P1_2	CAACAATTTCTGATAACTA	Spef2
Spef2_P1_3	AGGTCTTACAAGCCAGTAG	Spef2
Spef2_P1_4	CAGGTCTTACAAGCCAGTA	Spef2
Spef2_P1_5	TCAGGTCTTACAAGCCAGT	Spef2
Spef2_P1_6	ATTGTTGTCTGCCCCCTAC	Spef2
Spef2_P1_7	GATAACTACGGCTATGCAG	Spef2
Spef2_P1_8	ATAACTACGGCTATGCAGT	Spef2
Spef2_P1_9	TAACTACGGCTATGCAGTG	Spef2
Spef2_P1_10	CGCCGGCTCAGAGAGGAGG	Spef2
Spg20_P1_1	GCCAGGGGGAGACCTGGGT	Spg20
Spg20_P1_2	AATCCTCAGTGCCCGACCC	Spg20
Spg20_P1_3	AGACCTGGGTCGGGCACTG	Spg20
Spg20_P1_4	TGGGTCGGGCACTGAGGAT	Spg20
Spg20_P1_5	GGGTCGGGCACTGAGGATT	Spg20
Spg20_P1_6	ACAGCTTCCGGCCGCCAGG	Spg20
Spg20_P1_7	GACAGCTTCCGGCCGCCAG	Spg20
Spg20_P1_8	TGACAGCTTCCGGCCGCCA	Spg20
Spg20_P1_9	ATGACAGCTTCCGGCCGCC	Spg20
Spg20_P1_10	GACCCAGGTCTCCCCCTGG	Spg20
Spg21_P1_1	CACCGCAAATCTCAGAACA	Spg21
Spg21_P1_2	ACACCGCAAATCTCAGAAC	Spg21
Spg21_P1_3	ATGGCGACGGGGCTGGCAA	Spg21
Spg21_P1_4	TATGGCGACGGGGCTGGCA	Spg21
Spg21_P1_5	GTTACTATGGCGACGGGGC	Spg21
Spg21_P1_6	GGTGGTTACTATGGCGACG	Spg21
Spg21_P1_7	TGGTGGTTACTATGGCGAC	Spg21
Spg21_P1_8	GGCCCTGTTCTGAGATTTG	Spg21
Spg21_P1_9	CTGGTGGTTACTATGGCGA	Spg21
Spg21_P1_10	GGGGCTCTGGTGGTTACTA	Spg21
Sphkap_P1_1	GATCTTGAAAACTGCTGGC	Sphkap
Sphkap_P1_2	CTCAGATCTTGAAAACTGC	Sphkap
Sphkap_P1_3	AGGCGGGAATTAGGCTGAA	Sphkap
Sphkap_P1_4	GAGGCGGGAATTAGGCTGA	Sphkap
Sphkap_P1_5	CGAGACCTGGGAGGGAGGC	Sphkap
Sphkap_P1_6	CCGAGACCTGGGAGGGAGG	Sphkap
Sphkap_P1_7	GTCCTGGTGGCGCCTCCTG	Sphkap
Sphkap_P1_8	CAAGATCTGAGCAGACCAC	Sphkap
Sphkap_P1_9	CCCCCGAGACCTGGGAGGG	Sphkap
Sphkap_P1_10	GATCTGAGCAGACCACAGG	Sphkap
Spice1_P1_1	GCGCGCCATTTGGCCCTTT	Spice1
Spice1_P1_2	GGCGCGCCATTTGGCCCTT	Spice1
Spice1_P1_3	CTCTGCAGTTCTCACCCAA	Spice1
Spice1_P1_4	TCTGCAGTTCTCACCCAAA	Spice1
Spice1_P1_5	CAGAGGCGGTACTGGCGTG	Spice1
Spice1_P1_6	CCAGAGGCGGTACTGGCGT	Spice1
Spice1_P1_7	CCCAGAGGCGGTACTGGCG	Spice1
Spice1_P1_8	TTATGACAGGCGCGCCATT	Spice1
Spice1_P1_9	GGCGACCCAGAGGCGGTAC	Spice1
Spice1_P1_10	TCTCACCCAAAGGGCCAAA	Spice1
Spidr_P1_1	TTCGCAAGGGGCGGGGCGC	Spidr
Spidr_P1_2	TTTCGCAAGGGGCGGGGCG	Spidr
Spidr_P1_3	ACGGCTTTCGCAAGGGGCG	Spidr
Spidr_P1_4	GACGGCTTTCGCAAGGGGC	Spidr
Spidr_P1_5	CGACGGCTTTCGCAAGGGG	Spidr
Spidr_P1_6	AGACGACGGCTTTCGCAAG	Spidr
Spidr_P1_7	GAGACGACGGCTTTCGCAA	Spidr
Spidr_P1_8	TGAGACGACGGCTTTCGCA	Spidr
Spidr_P1_9	AGGGGCGTCTCCGGAGGAA	Spidr
Spidr_P1_10	GGGGCGTCTCCGGAGGAAA	Spidr
Spin2c_P1_1	GGTTCTAAGCTGGGGAATG	Spin2c
Spin2c_P1_2	ACACCGTGGTTCTAAGCTG	Spin2c
Spin2c_P1_3	CACACCGTGGTTCTAAGCT	Spin2c
Spin2c_P1_4	CCACACCGTGGTTCTAAGC	Spin2c
Spin2c_P1_5	TGATTTGGCAGAAGAGATG	Spin2c
Spin2c_P1_6	CCTCTCCTACTCCACACCG	Spin2c
Spin2c_P1_7	ATTCCCCAGCTTAGAACCA	Spin2c
Spin2c_P1_8	CCAGCTTAGAACCACGGTG	Spin2c
Spin2c_P1_9	TAGAACCACGGTGTGGAGT	Spin2c
Spin2c_P1_10	TCATCTCTTCTGCCAAATC	Spin2c
Spin4_P1_1	GTCCTGCCTTCCGCTCCTG	Spin4
Spin4_P1_2	CGTCCTGCCTTCCGCTCCT	Spin4
Spin4_P1_3	GTGTCAGTGTGGCTGCCCC	Spin4
Spin4_P1_4	CCGTCCTGCCTTCCGCTCC	Spin4
Spin4_P1_5	GAGAGAGCCTGTGTCAGTG	Spin4
Spin4_P1_6	AGTGTGGCTGCCCCAGGAG	Spin4
Spin4_P1_7	TGGCTGCCCCAGGAGCGGA	Spin4
Spin4_P1_8	GGGGCAGCCACACTGACAC	Spin4
Spin4_P1_9	CCAGGAGCGGAAGGCAGGA	Spin4
Spin4_P1_10	TGGGGGGCCACGGGAGTAA	Spin4
Spink10_P1_1	TTATCATGGCCGCTTCGCT	Spink10
Spink10_P1_2	CATGGCCGCTTCGCTAGGA	Spink10
Spink10_P1_3	TGGCTCCGTCCTAGCGAAG	Spink10
Spink10_P1_4	ACCGCGTCCATGTTAGGTG	Spink10
Spink10_P1_5	AGAAATACCACGCTTATCA	Spink10
Spink10_P1_6	GCCTCACCGCGTCCATGTT	Spink10
Spink10_P1_7	GACGGAGCCACACCTAACA	Spink10
Spink10_P1_8	GAAGCGGCCATGATAAGCG	Spink10
Spink10_P1_9	GCCACACCTAACATGGACG	Spink10
Spink10_P1_10	ACCTAACATGGACGCGGTG	Spink10
Spink11_P1_1	GGTATTCTCTGTTCTCACT	Spink11
Spink11_P1_2	AGGTATTCTCTGTTCTCAC	Spink11
Spink11_P1_3	CCATGCACAGATAAAAGAT	Spink11
Spink11_P1_4	ATTGCTATGTCTCATTAGT	Spink11
Spink11_P1_5	CCTATCTTTTATCTGTGCA	Spink11
Spink11_P1_6	TTTTACTGAGGAATATGGG	Spink11
Spink11_P1_7	GAAAAACTTCTGTTGATAT	Spink11
Spink11_P1_8	GGATGATTTGAAAGTTATC	Spink11
Spink11_P1_9	ATGATATAAAAAGGGCTTA	Spink11
Spink11_P1_10	TGATATAAAAAGGGCTTAA	Spink11
Spink12_P1_1	AGAAATCAATTGCACAATA	Spink12
Spink12_P1_2	GAAATCAATTGCACAATAA	Spink12
Spink12_P1_3	ATCAATTGCACAATAAGGG	Spink12
Spink12_P1_4	GGCCTGAAATGAGTTTCTT	Spink12
Spink12_P1_5	AATTGCACAATAAGGGTGG	Spink12
Spink12_P1_6	TATTGTTCTTGACTGGAAA	Spink12
Spink12_P1_7	CTATTGTTCTTGACTGGAA	Spink12
Spink12_P1_8	AGTAGAGTGACAAATGTAT	Spink12
Spink12_P1_9	TTTTACTATTGTTCTTGAC	Spink12
Spink12_P1_10	TGACAAATGTATAGGTACT	Spink12
Spinkl_P1_1	TATTTTGTGTTCTTACTCG	Spinkl
Spinkl_P1_2	TTATTTTGTGTTCTTACTC	Spinkl
Spinkl_P1_3	GTTGATATGTCTCATGCAT	Spinkl
Spinkl_P1_4	GCCAAGGACAGATAAAGCA	Spinkl
Spinkl_P1_5	GAGGTAATGCAAATAGCCA	Spinkl
Spinkl_P1_6	ACCATGCTTTATCTGTCCT	Spinkl
Spinkl_P1_7	TCCTTATAAATGTGACTGG	Spinkl
Spinkl_P1_8	TCTTCCTTATAAATGTGAC	Spinkl
Spinkl_P1_9	TGAAAACTTCTGTTGATAT	Spinkl
Spinkl_P1_10	ACCTCCAGTCACATTTATA	Spinkl
Spint5_P1_1	GTCTTTCAAACTCCATGGC	Spint5
Spint5_P1_2	AGCAGGACAATAAGTGCTT	Spint5
Spint5_P1_3	GAGCAGGACAATAAGTGCT	Spint5
Spint5_P1_4	CATGGTCTTTCAAACTCCA	Spint5
Spint5_P1_5	GTGCTTGGGTATCCAGCCA	Spint5
Spint5_P1_6	CAGAATCAGTGCAGTGAGC	Spint5
Spint5_P1_7	CTCAGGGCTCTGTCAAACA	Spint5
Spint5_P1_8	GGTGGGGGGTTCCTCCTCA	Spint5
Spint5_P1_9	CTGCTCACTGCACTGATTC	Spint5
Spint5_P1_10	AGGTGGGGGGTTCCTCCTC	Spint5
Spire1_P1_1	CGCCTGTCAGTCACCTCGG	Spire1
Spire1_P1_2	CCGCCTGTCAGTCACCTCG	Spire1
Spire1_P1_3	GCCGCCTGTCAGTCACCTC	Spire1
Spire1_P1_4	CCTCGGGGGTGACGCCTCC	Spire1
Spire1_P1_5	CACCCCCGAGGTGACTGAC	Spire1
Spire1_P1_6	CCCCGAGGTGACTGACAGG	Spire1
Spire1_P1_7	GACGCCTCCAGGCCCCGCT	Spire1
Spire1_P1_8	GACGCCCCCAGACCCTGCT	Spire1
Spire1_P1_9	GACTGACAGGCGGCCGAGC	Spire1
Spire1_P1_10	ACTGACAGGCGGCCGAGCA	Spire1
Spire2_P1_1	AGGAGGCTAATGGTCAAAG	Spire2
Spire2_P1_2	AGGCTAATGGTCAAAGAGG	Spire2
Spire2_P1_3	GGCTAATGGTCAAAGAGGC	Spire2
Spire2_P1_4	GCTAATGGTCAAAGAGGCG	Spire2
Spire2_P1_5	ATGGTCAAAGAGGCGGGGC	Spire2
Spire2_P1_6	TGGTCAAAGAGGCGGGGCC	Spire2
Spire2_P1_7	CTTCCCTTCCCTCCCCGCC	Spire2
Spire2_P1_8	TCAAAGAGGCGGGGCCGGG	Spire2
Spire2_P1_9	CAAAGAGGCGGGGCCGGGC	Spire2
Spire2_P1_10	CGGGGGCTGATGGAGGAGG	Spire2
Spocd1_P1_1	GCCGTTGCTGGGCACCACC	Spocd1
Spocd1_P1_2	GATCCAAGGGGTGGGAGGC	Spocd1
Spocd1_P1_3	AGGGGTGGGAGGCAGGACC	Spocd1
Spocd1_P1_4	CCTGGATCCAAGGGGTGGG	Spocd1
Spocd1_P1_5	GGTCCTGGATCCAAGGGGT	Spocd1
Spocd1_P1_6	TGGTCCTGGATCCAAGGGG	Spocd1
Spocd1_P1_7	CCCCTAGGGAGCCGTTGCT	Spocd1
Spocd1_P1_8	ACCCCTAGGGAGCCGTTGC	Spocd1
Spocd1_P1_9	AGATGGTCCTGGATCCAAG	Spocd1
Spocd1_P1_10	AAGATGGTCCTGGATCCAA	Spocd1
Spout1_P1_1	CAGCCTCCGCACTCGCACG	Spout1
Spout1_P1_2	GAAACGCCACGTGCGAGTG	Spout1
Spout1_P1_3	ACGCCACGTGCGAGTGCGG	Spout1
Spout1_P1_4	GGGGCGTGTCCTGGGTGCC	Spout1
Spout1_P1_5	AGTGCGGAGGCTGCTGCGT	Spout1
Spout1_P1_6	GGAGAGTGGGGCGTGTCCT	Spout1
Spout1_P1_7	CGGAGAGTGGGGCGTGTCC	Spout1
Spout1_P1_8	CCGCCTCAGCCTGGCACCC	Spout1
Spout1_P1_9	ACTCGTTGCCCTGGAGACA	Spout1
Spout1_P1_10	CCTGGGTGCCAGGCTGAGG	Spout1
Spred3_P1_1	AGCAACCAGGAGATGGGCA	Spred3
Spred3_P1_2	CAGCAACCAGGAGATGGGC	Spred3
Spred3_P1_3	CACCCAGCAACCAGGAGAT	Spred3
Spred3_P1_4	CTCTCTTTCTGGCCATTTC	Spred3
Spred3_P1_5	ACTGAGTCACCCAGCAACC	Spred3
Spred3_P1_6	CTGCTCCCTGCCCATCTCC	Spred3
Spred3_P1_7	CCTTCTCGGCCTCTCTTTC	Spred3
Spred3_P1_8	CTGCCCATCTCCTGGTTGC	Spred3
Spred3_P1_9	TGCCCATCTCCTGGTTGCT	Spred3
Spred3_P1_10	CAGAAATGGCCAGAAAGAG	Spred3
Spred3_P1(D)_1	AATTATTGAGGCTTCAGAA	Spred3
Spred3_P1(D)_2	AGTTTTCCAGGAATTATTG	Spred3
Spred3_P1(D)_3	CTGAAGCCTCAATAATTCC	Spred3
Spred3_P1(D)_4	ATCTCTGGGTAAGTTTTCC	Spred3
Spred3_P1(D)_5	TGAGGCTTCAGAAAGGAAC	Spred3
Spred3_P1(D)_6	ATAGAAGGTAACTATCTCT	Spred3
Spred3_P1(D)_7	TATAGAAGGTAACTATCTC	Spred3
Spred3_P1(D)_8	ATCCAGTAGACTGTATAGA	Spred3
Spred3_P1(D)_9	AATCAAAAGAGGAATCGTT	Spred3
Spred3_P1(D)_10	ATCAAAAGAGGAATCGTTA	Spred3
Spred3_P1P2(W)_1	GTTCGTTGTAGCCCTAGCC	Spred3
Spred3_P1P2(W)_2	TGTTCGTTGTAGCCCTAGC	Spred3
Spred3_P1P2(W)_3	TGGGTCCTAGAGCCCGGCT	Spred3
Spred3_P1P2(W)_4	GGGTCCTAGAGCCCGGCTA	Spred3
Spred3_P1P2(W)_5	GTAGCCCTAGCCGGGCTCT	Spred3
Spred3_P1P2(W)_6	GCAGGCGTACATGCCCGCT	Spred3
Spred3_P1P2(W)_7	GGCAGGCGTACATGCCCGC	Spred3
Spred3_P1P2(W)_8	GGAGGGGTAGAAGCAAGGC	Spred3
Spred3_P1P2(W)_9	CTGGGTCCCGAGAAAATGG	Spred3
Spred3_P1P2(W)_10	TCTGGGTCCCGAGAAAATG	Spred3
Sprr1a_P1_1	TCAGAGGGTGAACTAGGGG	Sprr1a
Sprr1a_P1_2	GAGTCAGAGGGTGAACTAG	Sprr1a
Sprr1a_P1_3	TGAGTCAGAGGGTGAACTA	Sprr1a
Sprr1a_P1_4	GAGGGTGAACTAGGGGAGG	Sprr1a
Sprr1a_P1_5	CTGAGTCAGAGGGTGAACT	Sprr1a
Sprr1a_P1_6	AGGGTGAACTAGGGGAGGA	Sprr1a
Sprr1a_P1_7	TAACTAAAGCTGAGTCAGA	Sprr1a
Sprr1a_P1_8	ATAACTAAAGCTGAGTCAG	Sprr1a
Sprr1a_P1_9	GGGGAGGAGGGTGAGTCAT	Sprr1a
Sprr1a_P1_10	AGGGTGAGTCATAGGTGAC	Sprr1a
Sprr1b_P1_1	ATAAGTGGGTGGAGCACCT	Sprr1b
Sprr1b_P1_2	GTCAGACATGATTCATCCT	Sprr1b
Sprr1b_P1_3	AGCTGGACCAATAAGTGGG	Sprr1b
Sprr1b_P1_4	AGGATGAATCATGTCTGAC	Sprr1b
Sprr1b_P1_5	AAAAGCTGGACCAATAAGT	Sprr1b
Sprr1b_P1_6	CAAAAGCTGGACCAATAAG	Sprr1b
Sprr1b_P1_7	AGGTGCTCCACCCACTTAT	Sprr1b
Sprr1b_P1_8	CTAGTTTCATCACAAAAGC	Sprr1b
Sprr1b_P1_9	CAGGCAAGCAATGAAGATG	Sprr1b
Sprr1b_P1_10	AGGGTAAATGGGAGTTTTT	Sprr1b
Sprr2a3_P1_1	AACATGCTTTGTAAAGAAA	Sprr2a3
Sprr2a3_P1_2	ACATGCTTTGTAAAGAAAA	Sprr2a3
Sprr2a3_P1_3	CATGCTTTGTAAAGAAAAG	Sprr2a3
Sprr2a3_P1_4	AACTTGCTTGGCAAGGGAA	Sprr2a3
Sprr2a3_P1_5	GAACTTGCTTGGCAAGGGA	Sprr2a3
Sprr2a3_P1_6	TAAGGAACTTGCTTGGCAA	Sprr2a3
Sprr2a3_P1_7	CTAAGGAACTTGCTTGGCA	Sprr2a3
Sprr2a3_P1_8	AAGACAAGCTTCCTGTTCA	Sprr2a3
Sprr2a3_P1_9	TTAAATTTGAACCTTGAAC	Sprr2a3
Sprr2a3_P1_10	TTGAACAGGAAGCTTGTCT	Sprr2a3
Sprr2b_P1_1	ATGCAAATTCATCCGTAAC	Sprr2b
Sprr2b_P1_2	AAATTCATCCGTAACTGGC	Sprr2b
Sprr2b_P1_3	CATCCGTAACTGGCTGGAC	Sprr2b
Sprr2b_P1_4	ATCCGTAACTGGCTGGACA	Sprr2b
Sprr2b_P1_5	ATGAATTTGCATTTGTGTT	Sprr2b
Sprr2b_P1_6	ATTTGTGTTAGGAAATTCC	Sprr2b
Sprr2b_P1_7	GTCCCTGTCCAGCCAGTTA	Sprr2b
Sprr2b_P1_8	CCCTGTAATGGGCTGGTCC	Sprr2b
Sprr2b_P1_9	GGATCTCCCTGTAATGGGC	Sprr2b
Sprr2b_P1_10	GACAGGGACTCTACAAAAT	Sprr2b
Sprr2d_P1_1	ATCTGACTGATAATGGGCA	Sprr2d
Sprr2d_P1_2	AATCTGACTGATAATGGGC	Sprr2d
Sprr2d_P1_3	CATGTATGACTGGCTTGAC	Sprr2d
Sprr2d_P1_4	ATGCAAATGCATGTATGAC	Sprr2d
Sprr2d_P1_5	CATACATGCATTTGCATTT	Sprr2d
Sprr2d_P1_6	ATGTATGACTGGCTTGACT	Sprr2d
Sprr2d_P1_7	ATGCATTTGCATTTTGGTT	Sprr2d
Sprr2d_P1_8	TGACTGGGACTCTACAAAA	Sprr2d
Sprr2d_P1_9	GACTGGGACTCTACAAAAT	Sprr2d
Sprr2d_P1_10	AACAAATCTGACTGATAAT	Sprr2d
Sprr2f_P1_1	GAACCGACTGATAGTGGGC	Sprr2f
Sprr2f_P1_2	AGCAGAACCGACTGATAGT	Sprr2f
Sprr2f_P1_3	GAGCAGAACCGACTGATAG	Sprr2f
Sprr2f_P1_4	CATGGATTTGCATTTTGAT	Sprr2f
Sprr2f_P1_5	ATTTTGATTGGGAAATTTT	Sprr2f
Sprr2f_P1_6	CAGTCACGCCAGTCATGCA	Sprr2f
Sprr2f_P1_7	CATGCATGACTGGCGTGAC	Sprr2f
Sprr2f_P1_8	ATGCATGACTGGCGTGACT	Sprr2f
Sprr2f_P1_9	CTCAACAATGATAATATCC	Sprr2f
Sprr2f_P1_10	ATTAAAGATATCCTGTTCC	Sprr2f
Sprr2h_P1_1	ATGCAAATCTGTGTTTAAC	Sprr2h
Sprr2h_P1_2	ATTTTTGAGAGTCCTGGTT	Sprr2h
Sprr2h_P1_3	TAAACACAGATTTGCATTT	Sprr2h
Sprr2h_P1_4	GTGTTTAACTGGCCTAACC	Sprr2h
Sprr2h_P1_5	TTCCTATTTTTGAGAGTCC	Sprr2h
Sprr2h_P1_6	AACCAGGACTCTCAAAAAT	Sprr2h
Sprr2h_P1_7	TGACTATGTGTCCAGGAAC	Sprr2h
Sprr2h_P1_8	ACTGGCTGCCCCGCCCTGT	Sprr2h
Sprr2h_P1_9	ACCCAGTGACTATGTGTCC	Sprr2h
Sprr2h_P1_10	ATAGGAAATATCCTGTTCC	Sprr2h
Sprr2i_P1_1	ATTTTGGTTGGGCAATTCT	Sprr2i
Sprr2i_P1_2	CTTGTGACTGATAGAAGGC	Sprr2i
Sprr2i_P1_3	CAGTCAAGCTAGTCATGCG	Sprr2i
Sprr2i_P1_4	CACGCATGACTAGCTTGAC	Sprr2i
Sprr2i_P1_5	ACGCATGACTAGCTTGACT	Sprr2i
Sprr2i_P1_6	CGTGGATTTGCATTTTGGT	Sprr2i
Sprr2i_P1_7	CATGCGTGGATTTGCATTT	Sprr2i
Sprr2i_P1_8	AGCACTTGTGACTGATAGA	Sprr2i
Sprr2i_P1_9	ATAGAAAATACCTTGTTCC	Sprr2i
Sprr2i_P1_10	CTGAACAATGATGATGTCC	Sprr2i
Sprr2k_P1_1	TTCTTAGGCTAGTTATATA	Sprr2k
Sprr2k_P1_2	ATTTGGGGGAGTCCTTCTT	Sprr2k
Sprr2k_P1_3	ATATATAACTAGCCTAAGA	Sprr2k
Sprr2k_P1_4	CAAGATATTTCCTATTTGG	Sprr2k
Sprr2k_P1_5	AACAAGATATTTCCTATTT	Sprr2k
Sprr2k_P1_6	GAACAAGATATTTCCTATT	Sprr2k
Sprr2k_P1_7	ATTTTTGTTAGGAAGTTTT	Sprr2k
Sprr2k_P1_8	AAGAAGGACTCCCCCAAAT	Sprr2k
Sprr2k_P1_9	AAGCTAATTCATTGTGGGC	Sprr2k
Sprr2k_P1_10	ATGGATTTGCATTTTTGTT	Sprr2k
Sprr3_P1_1	TTTTGTGAATGAAAATCTG	Sprr3
Sprr3_P1_2	GATTTTCATTCACAAAAGC	Sprr3
Sprr3_P1_3	TTCACAAAAGCTGGAATGT	Sprr3
Sprr3_P1_4	TATTTGACAGTATGTCAGC	Sprr3
Sprr3_P1_5	AAGGGTGGACAATGGAATC	Sprr3
Sprr3_P1_6	ACACCATAAGGGTGGACAA	Sprr3
Sprr3_P1_7	GAAAGTGAGCCCTTCCTTA	Sprr3
Sprr3_P1_8	TCAAAAATCTACTTCCTTA	Sprr3
Sprr3_P1_9	AGCAGCCACACCATAAGGG	Sprr3
Sprr3_P1_10	AAATCTACTTCCTTAAGGA	Sprr3
Sprr4_P1_1	AAGAGTAGCTCATTTGCTG	Sprr4
Sprr4_P1_2	TATTTTGCACTAGCGCCCA	Sprr4
Sprr4_P1_3	TGAGGCTGTAAATCATCCT	Sprr4
Sprr4_P1_4	GAGGCTGTAAATCATCCTT	Sprr4
Sprr4_P1_5	AAATACTGCTTGATGAGAC	Sprr4
Sprr4_P1_6	AATACTGCTTGATGAGACA	Sprr4
Sprr4_P1_7	ATACTGCTTGATGAGACAG	Sprr4
Sprr4_P1_8	TACTGCTTGATGAGACAGG	Sprr4
Sprr4_P1_9	ACTGCTTGATGAGACAGGG	Sprr4
Sprr4_P1_10	ACACAAAAGGAAGATGCTG	Sprr4
Sprtn_P1_1	AGTGCGAGCGGCTCGACTC	Sprtn
Sprtn_P1_2	AGCGGCTCGACTCTGGCAC	Sprtn
Sprtn_P1_3	ACAGGCGCAATGCAGCGCT	Sprtn
Sprtn_P1_4	GCAATGCAGCGCTCGGCTC	Sprtn
Sprtn_P1_5	AACACCCAAACGCCTGCGC	Sprtn
Sprtn_P1_6	ATTGTCCGCACTCCGCCCC	Sprtn
Sprtn_P1_7	CATTGTCCGCACTCCGCCC	Sprtn
Sprtn_P1_8	TCGCACTGCGCCTGCGCCC	Sprtn
Sprtn_P1_9	CGCACTGCGCCTGCGCCCG	Sprtn
Sprtn_P1_10	ACTGCGCCTGCGCCCGGGG	Sprtn
Spryd3_P1_1	CCCTCAGCAGCCAATCGCA	Spryd3
Spryd3_P1_2	GCCCTCAGCAGCCAATCGC	Spryd3
Spryd3_P1_3	GCAGCCAATCGCAGGGCAC	Spryd3
Spryd3_P1_4	ACCGCCTGTGCCCTGCGAT	Spryd3
Spryd3_P1_5	GCCAATCGCAGGGCACAGG	Spryd3
Spryd3_P1_6	TCGCAGGGCACAGGCGGTG	Spryd3
Spryd3_P1_7	GCCCTGCGATTGGCTGCTG	Spryd3
Spryd3_P1_8	CCCTGCGATTGGCTGCTGA	Spryd3
Spryd3_P1_9	CGCAGCGCTTCTTGAAGAT	Spryd3
Spryd3_P1_10	CCGCAGCGCTTCTTGAAGA	Spryd3
Spryd4_P1_1	ATCTCGGTGATTTCTAGTC	Spryd4
Spryd4_P1_2	TCGTGAGAAATCGGTATCT	Spryd4
Spryd4_P1_3	CGCGAGTGTCGTGAGAAAT	Spryd4
Spryd4_P1_4	GATTATATCTCAACTAAGT	Spryd4
Spryd4_P1_5	CGTCTCGCACCACGTGCTC	Spryd4
Spryd4_P1_6	GTCTCGCACCACGTGCTCC	Spryd4
Spryd4_P1_7	CCAATGACTGGTCCGCGCC	Spryd4
Spryd4_P1_8	GGTCCGCGCCCGGAGCACG	Spryd4
Spryd4_P1_9	GGGGACACCGACCAATGAC	Spryd4
Spryd4_P1_10	CCGGGCGCGGACCAGTCAT	Spryd4
Spryd7_P1_1	CAAAGAGGGTGTGGCGGGT	Spryd7
Spryd7_P1_2	GAGGGTGTGGCGGGTGGGC	Spryd7
Spryd7_P1_3	TCAAAGAGGGTGTGGCGGG	Spryd7
Spryd7_P1_4	AGGGTGTGGCGGGTGGGCA	Spryd7
Spryd7_P1_5	AAGTCAAAGAGGGTGTGGC	Spryd7
Spryd7_P1_6	CAAGTCAAAGAGGGTGTGG	Spryd7
Spryd7_P1_7	GCCCAAGTCAAAGAGGGTG	Spryd7
Spryd7_P1_8	GGCCAGCCCAAGTCAAAGA	Spryd7
Spryd7_P1_9	CGGCCAGCCCAAGTCAAAG	Spryd7
Spryd7_P1_10	TCAAGCCCGGGCCCCTGCT	Spryd7
Spta1_P1_1	CTGCTGACTTCCACACACA	Spta1
Spta1_P1_2	ACAAGGTGACTCAGCAGTT	Spta1
Spta1_P1_3	TGCTGAGTCACCTTGTGTG	Spta1
Spta1_P1_4	CAAGGTGACTCAGCAGTTT	Spta1
Spta1_P1_5	AAGGTGACTCAGCAGTTTG	Spta1
Spta1_P1_6	AGGTGACTCAGCAGTTTGG	Spta1
Spta1_P1_7	GGTGACTCAGCAGTTTGGG	Spta1
Spta1_P1_8	TCAGCAGTTTGGGGGGCTG	Spta1
Spta1_P1_9	TTGGGGGGCTGTGGCTCTC	Spta1
Spta1_P1_10	CAGGGGACATATTCAGTTG	Spta1
Sptan1_P1_1	GGTTGGCGACGCGAGAGGC	Sptan1
Sptan1_P1_2	GGTCCTCTCCGTACTGCAG	Sptan1
Sptan1_P1_3	TCGCTGCTCCACTGCAGTA	Sptan1
Sptan1_P1_4	GCTCCACTGCAGTACGGAG	Sptan1
Sptan1_P1_5	GTGAGGGAAGTGCCCCGGT	Sptan1
Sptan1_P1_6	CGCCTCTCGCGTCGCCAAC	Sptan1
Sptan1_P1_7	GCCTCTCGCGTCGCCAACC	Sptan1
Sptan1_P1_8	GAGCGTGAGGGAAGTGCCC	Sptan1
Sptan1_P1_9	GGCTCCTTCCGGACGCGCT	Sptan1
Sptan1_P1_10	CCTCTCGCGTCGCCAACCG	Sptan1
Sptb_P1_1	AATCAGACTGCGCGCCCGG	Sptb
Sptb_P1_2	CAATCAGACTGCGCGCCCG	Sptb
Sptb_P1_3	CCAATCAGACTGCGCGCCC	Sptb
Sptb_P1_4	GCGGCTAGGCAGGTGCCCC	Sptb
Sptb_P1_5	GCCAATCAGACTGCGCGCC	Sptb
Sptb_P1_6	CTGGCGTCCCAGGTCCCAG	Sptb
Sptb_P1_7	GAGAGGACCCTGGCGTCCC	Sptb
Sptb_P1_8	GGCGCGCAGTCTGATTGGC	Sptb
Sptb_P1_9	CCCGGGCGCGCAGTCTGAT	Sptb
Sptb_P1_10	GCGGCGCTAGCGGCTAGGC	Sptb
Sptbn2_P1_1	AAGTACTGTTCCTCCAGAT	Sptbn2
Sptbn2_P1_2	CTTAGTTAGCTCTCCAATC	Sptbn2
Sptbn2_P1_3	AGTTAGCTCTCCAATCTGG	Sptbn2
Sptbn2_P1_4	TGGAGAGCTAACTAAGCTC	Sptbn2
Sptbn2_P1_5	GGAGAGCTAACTAAGCTCA	Sptbn2
Sptbn2_P1_6	GGAACAGTACTTTCAGAGC	Sptbn2
Sptbn2_P1_7	GAGCTAACTAAGCTCAGGG	Sptbn2
Sptbn2_P1_8	AGTACTTTCAGAGCTGGAG	Sptbn2
Sptbn2_P1_9	GTACTTTCAGAGCTGGAGT	Sptbn2
Sptbn2_P1_10	TACTTTCAGAGCTGGAGTG	Sptbn2
Sptbn4_P1_1	GGTGTCACTCCTTCGTAAG	Sptbn4
Sptbn4_P1_2	TGGTGTCACTCCTTCGTAA	Sptbn4
Sptbn4_P1_3	ATGGTGTCACTCCTTCGTA	Sptbn4
Sptbn4_P1_4	CCTTCGTAAGGGGTCAGTC	Sptbn4
Sptbn4_P1_5	CTTCGTAAGGGGTCAGTCA	Sptbn4
Sptbn4_P1_6	CCTGACTGACCCCTTACGA	Sptbn4
Sptbn4_P1_7	CGTGTGACAGACAGTTAGA	Sptbn4
Sptbn4_P1_8	CTCCACATGCACACTCTCA	Sptbn4
Sptbn4_P1_9	CACCATGAGAGTGTGCATG	Sptbn4
Sptbn4_P1_10	TGCAGGACACATTCCAGAG	Sptbn4
Sptbn4_P1(D)_1	TCTCCCCCAACCCCGACTA	Sptbn4
Sptbn4_P1(D)_2	TTCTCCCCCAACCCCGACT	Sptbn4
Sptbn4_P1(D)_3	CTTTGCGGGGGGCCCTAGT	Sptbn4
Sptbn4_P1(D)_4	GGCCCGCCTCCTTTGCGGG	Sptbn4
Sptbn4_P1(D)_5	TTTGCGGGGGGCCCTAGTC	Sptbn4
Sptbn4_P1(D)_6	AGGCCCGCCTCCTTTGCGG	Sptbn4
Sptbn4_P1(D)_7	TTGCGGGGGGCCCTAGTCG	Sptbn4
Sptbn4_P1(D)_8	CAGGCCCGCCTCCTTTGCG	Sptbn4
Sptbn4_P1(D)_9	CCAGGCCCGCCTCCTTTGC	Sptbn4
Sptbn4_P1(D)_10	TCCAGGCCCGCCTCCTTTG	Sptbn4
Sptbn5_P1_1	ATTCACCCTCAAAGAGCTA	Sptbn5
Sptbn5_P1_2	TATGAGCCTTAGCTCTTTG	Sptbn5
Sptbn5_P1_3	ATGAGCCTTAGCTCTTTGA	Sptbn5
Sptbn5_P1_4	TTAGCTCTTTGAGGGTGAA	Sptbn5
Sptbn5_P1_5	AGAGCTAAGGCTCATAAGC	Sptbn5
Sptbn5_P1_6	TTTGAGGGTGAATGGCGAC	Sptbn5
Sptbn5_P1_7	TTGAGGGTGAATGGCGACT	Sptbn5
Sptbn5_P1_8	AAGGAGGTGGAGGGTTGAT	Sptbn5
Sptbn5_P1_9	TAAGGAGGTGGAGGGTTGA	Sptbn5
Sptbn5_P1_10	TCCACCACCTCCAGACACA	Sptbn5
Sptbn5_P1(D)_1	TGTAACAAAAGTAGACCCA	Sptbn5
Sptbn5_P1(D)_2	CTTGAACAAAAAGAAACCA	Sptbn5
Sptbn5_P1(D)_3	TTGAACAAAAAGAAACCAT	Sptbn5
Sptbn5_P1(D)_4	AGCTAAGCTTGCTCTGACC	Sptbn5
Sptbn5_P1(D)_5	TTTGTTCAAGAACATCACC	Sptbn5
Sptbn5_P1(D)_6	CAGAGCAAGCTTAGCTGCT	Sptbn5
Sptbn5_P1(D)_7	CATTTCTGTTTTTTCCTTC	Sptbn5
Sptbn5_P1(D)_8	TCATAATAACTTTACCAGA	Sptbn5
Sptbn5_P1(D)_9	CTCCTCTCCACCTTCTGCT	Sptbn5
Sptbn5_P1(D)_10	ACTCCTCTCCACCTTCTGC	Sptbn5
Sptssa_P1_1	GCGCGGGGTTGGGCGTACA	Sptssa
Sptssa_P1_2	GGCGTACACGGTGACGCGC	Sptssa
Sptssa_P1_3	AGCCAGGAGGAGCCGGCGG	Sptssa
Sptssa_P1_4	GCAAGCCAGGAGGAGCCGG	Sptssa
Sptssa_P1_5	ACACGGTGACGCGCAGGCT	Sptssa
Sptssa_P1_6	CCAATAAGCGCAAGCCAGG	Sptssa
Sptssa_P1_7	GCCACCACCCTGCGCCCAT	Sptssa
Sptssa_P1_8	AGCGCAAGCCAGGAGGAGC	Sptssa
Sptssa_P1_9	GCTCGGGTGCGCGCGGGGT	Sptssa
Sptssa_P1_10	CTCGGGTGCGCGCGGGGTT	Sptssa
Spty2d1_P1_1	CACACACATACTTCGTATT	Spty2d1
Spty2d1_P1_2	ACACATACTTCGTATTCGG	Spty2d1
Spty2d1_P1_3	TTCGTATTCGGCGGCAGCG	Spty2d1
Spty2d1_P1_4	TCGTATTCGGCGGCAGCGC	Spty2d1
Spty2d1_P1_5	CGTATTCGGCGGCAGCGCG	Spty2d1
Spty2d1_P1_6	GTATTCGGCGGCAGCGCGG	Spty2d1
Spty2d1_P1_7	TTCGGCGGCAGCGCGGGGG	Spty2d1
Spty2d1_P1_8	GGCGGTACACGGCATTAGA	Spty2d1
Spty2d1_P1_9	ATACTTGCGAGCGCTGCGG	Spty2d1
Spty2d1_P1_10	CAAATACTTGCGAGCGCTG	Spty2d1
Spz1_P1_1	GTTGTGGGACAGGAATCTA	Spz1
Spz1_P1_2	TTGTGGGACAGGAATCTAA	Spz1
Spz1_P1_3	GGTGTCTGAGTTGTGGGAC	Spz1
Spz1_P1_4	GTTTCTTTTACATCACAAT	Spz1
Spz1_P1_5	GCTGTGGTGTCTGAGTTGT	Spz1
Spz1_P1_6	TGTTTCTTTTACATCACAA	Spz1
Spz1_P1_7	GGCTGTGGTGTCTGAGTTG	Spz1
Spz1_P1_8	GGAGGAGTAAGGTTGGCTG	Spz1
Spz1_P1_9	CATGTGGGAGGAGTAAGGT	Spz1
Spz1_P1_10	CAGGCATGTGGGAGGAGTA	Spz1
Sqstm1_P1_1	TTTCAAGGGTCCCATCAAG	Sqstm1
Sqstm1_P1_2	CTTTCAAGGGTCCCATCAA	Sqstm1
Sqstm1_P1_3	CCTTTCAAGGGTCCCATCA	Sqstm1
Sqstm1_P1_4	GCCGCTGGAGCCCCCTTGA	Sqstm1
Sqstm1_P1_5	CCGCTGGAGCCCCCTTGAT	Sqstm1
Sqstm1_P1_6	TCGACCCCGTACCTTTCAA	Sqstm1
Sqstm1_P1_7	CTCGACCCCGTACCTTTCA	Sqstm1
Sqstm1_P1_8	CCTTGATGGGACCCTTGAA	Sqstm1
Sqstm1_P1_9	ATGGGACCCTTGAAAGGTA	Sqstm1
Sqstm1_P1_10	TGGGACCCTTGAAAGGTAC	Sqstm1
Sqstm1_P2(W)_1	CCTAATCTGTATGCTCTGT	Sqstm1
Sqstm1_P2(W)_2	CCAACAGAGCATACAGATT	Sqstm1
Sqstm1_P2(W)_3	ATACAGATTAGGACACGGC	Sqstm1
Sqstm1_P2(W)_4	ACTACATCCTTATGCTGGC	Sqstm1
Sqstm1_P2(W)_5	AAAGAATTGTGGGCACTGT	Sqstm1
Sqstm1_P2(W)_6	GAAAGAATTGTGGGCACTG	Sqstm1
Sqstm1_P2(W)_7	AGCTACTACATCCTTATGC	Sqstm1
Sqstm1_P2(W)_8	GAGCATACAGATTAGGACA	Sqstm1
Sqstm1_P2(W)_9	AGAGAGGAGAAAGAATTGT	Sqstm1
Sqstm1_P2(W)_10	GACACGGCCGGCCAGCATA	Sqstm1
Sra1_P1_1	GAAACTGTTTGCTGGGGGC	Sra1
Sra1_P1_2	AAACTGTTTGCTGAATGAA	Sra1
Sra1_P1_3	TCTTAGAAACTGTTTGCTG	Sra1
Sra1_P1_4	CTCTTAGAAACTGTTTGCT	Sra1
Sra1_P1_5	GCTCTTAGAAACTGTTTGC	Sra1
Sra1_P1_6	ATTAAGGCATGGTTCATAA	Sra1
Sra1_P1_7	GCCTATCATAATTAAGGCA	Sra1
Sra1_P1_8	TGACTGCCTATCATAATTA	Sra1
Sra1_P1_9	CTTAGAAACTGTTTGCTGG	Sra1
Sra1_P1_10	TTGCTGGGGGCTGGAGAGA	Sra1
Sra1_P1(D)_1	CCCCTCCCCCGTTCATTAA	Sra1
Sra1_P1(D)_2	TCAGTTGTCCTTTAATGAA	Sra1
Sra1_P1(D)_3	CAGTTGTCCTTTAATGAAC	Sra1
Sra1_P1(D)_4	AGTTGTCCTTTAATGAACG	Sra1
Sra1_P1(D)_5	GTTGTCCTTTAATGAACGG	Sra1
Sra1_P1(D)_6	AAAGGACAACTGACTAATC	Sra1
Sra1_P1(D)_7	GTCCTTTAATGAACGGGGG	Sra1
Sra1_P1(D)_8	TCCTTTAATGAACGGGGGA	Sra1
Sra1_P1(D)_9	CCTTTAATGAACGGGGGAG	Sra1
Sra1_P1(D)_10	CTTTAATGAACGGGGGAGG	Sra1
Srbd1_P1_1	TAGGACAGGGGCCAGGGCG	Srbd1
Srbd1_P1_2	GGCGGGGCTTGAGCCGGTG	Srbd1
Srbd1_P1_3	GAGCCACACTACCGGGGCG	Srbd1
Srbd1_P1_4	GGAGCCACACTACCGGGGC	Srbd1
Srbd1_P1_5	GCTTGAGCCGGTGCGGTCC	Srbd1
Srbd1_P1_6	TGGAGCCACACTACCGGGG	Srbd1
Srbd1_P1_7	CTTGAGCCGGTGCGGTCCA	Srbd1
Srbd1_P1_8	TTGAGCCGGTGCGGTCCAG	Srbd1
Srbd1_P1_9	TACTGGAGCCACACTACCG	Srbd1
Srbd1_P1_10	TTACTGGAGCCACACTACC	Srbd1
Srcin1_P1_1	CGGCGCGGGTGTGTCACTG	Srcin1
Srcin1_P1_2	GGCGCGGGTGTGTCACTGC	Srcin1
Srcin1_P1_3	GCGGGTGTGTCACTGCGGG	Srcin1
Srcin1_P1_4	CGCAGTGACACACCCGCGC	Srcin1
Srcin1_P1_5	CGGGTGTGTCACTGCGGGC	Srcin1
Srcin1_P1_6	GCGCGCGTGCGGCCGGCGC	Srcin1
Srcin1_P1_7	GCGGGAGCGCGCACGATGC	Srcin1
Srcin1_P1_8	TGCGCGCGTGCGGCCGGCG	Srcin1
Srcin1_P1_9	GCGCGCGAGTGCGCGCGTG	Srcin1
Srcin1_P1_10	GGCGGGAGCGCGCACGATG	Srcin1
Srek1_P1_1	AAGCGTCGCCCTGGCAACG	Srek1
Srek1_P1_2	CGCAACTCTCCTGCTCCGG	Srek1
Srek1_P1_3	GCGCAACTCTCCTGCTCCG	Srek1
Srek1_P1_4	CGCGCAACTCTCCTGCTCC	Srek1
Srek1_P1_5	TCGCGCAACTCTCCTGCTC	Srek1
Srek1_P1_6	GTTGCCAGGGCGACGCTTC	Srek1
Srek1_P1_7	CCGGCCGGAAGCGTCGCCC	Srek1
Srek1_P1_8	GGGGAGCCGCCGCGTTGCC	Srek1
Srek1_P1_9	CCAGGGCGACGCTTCCGGC	Srek1
Srek1_P1_10	GGGAGCCGCCGCGTTGCCA	Srek1
Srek1_P2_1	AGTAGGTAGCTTCAGTAAC	Srek1
Srek1_P2_2	AATTGTTTGCTTCTCAAGT	Srek1
Srek1_P2_3	TTGAGTGGAGTCTTTTGGA	Srek1
Srek1_P2_4	GTTGAGTGGAGTCTTTTGG	Srek1
Srek1_P2_5	GAGGTTGAGTGGAGTCTTT	Srek1
Srek1_P2_6	CTGTTTATTTGAGGTTGAG	Srek1
Srek1_P2_7	CTCAACCTCAAATAAACAG	Srek1
Srek1_P2_8	CCTTATTGATGAATGGGTA	Srek1
Srek1_P2_9	AAGTGCCTTATTGATGAAT	Srek1
Srek1_P2_10	GAAGTGCCTTATTGATGAA	Srek1
Srek1ip1_P1_1	TATCTGCAATCGCCTGACC	Srek1ip1
Srek1ip1_P1_2	AAATCCCGGGGCTGCGTCC	Srek1ip1
Srek1ip1_P1_3	CATTTCGGCCCGCTTCGGG	Srek1ip1
Srek1ip1_P1_4	GGCCAATCCGTAAATCCCG	Srek1ip1
Srek1ip1_P1_5	CCTGACCTGGACGCAGCCC	Srek1ip1
Srek1ip1_P1_6	GGGCCAATCCGTAAATCCC	Srek1ip1
Srek1ip1_P1_7	AACCATTTCGGCCCGCTTC	Srek1ip1
Srek1ip1_P1_8	GAACCATTTCGGCCCGCTT	Srek1ip1
Srek1ip1_P1_9	AGGGCCAATCCGTAAATCC	Srek1ip1
Srek1ip1_P1_10	CTGACCTGGACGCAGCCCC	Srek1ip1
Srfbp1_P1_1	CCAAGGAAACGCTCAATTC	Srfbp1
Srfbp1_P1_2	CGGCGCGTGTACGACTAGC	Srfbp1
Srfbp1_P1_3	CGCACTAGCTTGGTTTCCA	Srfbp1
Srfbp1_P1_4	CCGGAATTGAGCGTTTCCT	Srfbp1
Srfbp1_P1_5	CGGCTAGTCGTACACGCGC	Srfbp1
Srfbp1_P1_6	AAGTGGGAACGGTGACTTC	Srfbp1
Srfbp1_P1_7	ACTGCAAAGCGCACTAGCT	Srfbp1
Srfbp1_P1_8	GCAGTGCCGCAAGTGGGAA	Srfbp1
Srfbp1_P1_9	TTCCGGCAGTGCCGCAAGT	Srfbp1
Srfbp1_P1_10	TTTCCGGCAGTGCCGCAAG	Srfbp1
Srgap1_P1_1	TCGCGGAGACACGCGCACC	Srgap1
Srgap1_P1_2	TCTGGGCTCCCAGTGGGCG	Srgap1
Srgap1_P1_3	GGTCTGGGCTCCCAGTGGG	Srgap1
Srgap1_P1_4	CGAGGTCTGGGCTCCCAGT	Srgap1
Srgap1_P1_5	GCGAGGTCTGGGCTCCCAG	Srgap1
Srgap1_P1_6	CGTGTCTCCGCGACCGCCA	Srgap1
Srgap1_P1_7	GTGTCTCCGCGACCGCCAG	Srgap1
Srgap1_P1_8	TGTCTCCGCGACCGCCAGG	Srgap1
Srgap1_P1_9	CTCCCTGCAAGCGAGGTCT	Srgap1
Srgap1_P1_10	TCTCCCTGCAAGCGAGGTC	Srgap1
Srgap2_P1_1	ATGGATCAGTTGTTCCTAT	Srgap2
Srgap2_P1_2	CGCCTAATAGCGACTGACG	Srgap2
Srgap2_P1_3	CCGCCTAATAGCGACTGAC	Srgap2
Srgap2_P1_4	GACGGGGACTATAGCCAAT	Srgap2
Srgap2_P1_5	CCCGCCTAATAGCGACTGA	Srgap2
Srgap2_P1_6	GTCCCCGTCAGTCGCTATT	Srgap2
Srgap2_P1_7	CCTCTACTCCTGGCGTCTA	Srgap2
Srgap2_P1_8	CCCGTCAGTCGCTATTAGG	Srgap2
Srgap2_P1_9	CCGTCAGTCGCTATTAGGC	Srgap2
Srgap2_P1_10	TCAGTCGCTATTAGGCGGG	Srgap2
Srgap3_P1_1	GAACTAGCTGCAAGCAAAA	Srgap3
Srgap3_P1_2	AACTAGCTGCAAGCAAAAA	Srgap3
Srgap3_P1_3	ACTAGCTGCAAGCAAAAAG	Srgap3
Srgap3_P1_4	CTGACACATTGTAGCCTAC	Srgap3
Srgap3_P1_5	GCTAGTTCAGCTCTCCTGT	Srgap3
Srgap3_P1_6	GGGAAGAAACGCTCACAAA	Srgap3
Srgap3_P1_7	GGAAGAAACGCTCACAAAA	Srgap3
Srgap3_P1_8	GAAACGCTCACAAAAGGGA	Srgap3
Srgap3_P1_9	ACGCTCACAAAAGGGAAGG	Srgap3
Srgap3_P1_10	TGTCAGTTGTTATAAAATC	Srgap3
Sri_P1_1	CTCAGCAAACACAGCGCTG	Sri
Sri_P1_2	GACTTCCCATAGGCCAGTG	Sri
Sri_P1_3	GAATTTCATAAAACCTCAC	Sri
Sri_P1_4	TTTGCTGAGTGCTCGTTTC	Sri
Sri_P1_5	CCACATTCAGACTTCCCAT	Sri
Sri_P1_6	ATAAAACCTCACTGGCCTA	Sri
Sri_P1_7	TAAAACCTCACTGGCCTAT	Sri
Sri_P1_8	CTCCGGGAGAACAAGGCCA	Sri
Sri_P1_9	GCGAATGCTTGCTGCACCT	Sri
Sri_P1_10	ATACAGCTCCGGGAGAACA	Sri
Sri_P2_1	CGGGATGCCGCGGGGCGAT	Sri
Sri_P2_2	CAGGGAACGGGCGGCACTC	Sri
Sri_P2_3	GCAGGGAACGGGCGGCACT	Sri
Sri_P2_4	AGAGGCAGCAGGGAACGGG	Sri
Sri_P2_5	ACACAGCACAGAGGCAGCA	Sri
Sri_P2_6	GACACAGCACAGAGGCAGC	Sri
Sri_P2_7	CGGCGCTGACACAGCACAG	Sri
Sri_P2_8	CACAGAGGCAGCAGGGAAC	Sri
Sri_P2_9	GCACAGAGGCAGCAGGGAA	Sri
Sri_P2_10	GCGGCACTCGGGATGCCGC	Sri
Srp14_P1_1	TGCCTTGCGCCTGCGCGCT	Srp14
Srp14_P1_2	CCTGGATAGACGCGGGAGG	Srp14
Srp14_P1_3	CATCCTGGATAGACGCGGG	Srp14
Srp14_P1_4	GTCAATCCTCGCTTCGCTC	Srp14
Srp14_P1_5	CGTCAATCCTCGCTTCGCT	Srp14
Srp14_P1_6	CCTCATCCTGGATAGACGC	Srp14
Srp14_P1_7	TCCTCATCCTGGATAGACG	Srp14
Srp14_P1_8	AGGCAACCCGAGCGAAGCG	Srp14
Srp14_P1_9	CCTCCTCCCGCGTCTATCC	Srp14
Srp14_P1_10	CAAGCGTCACTCCTCATCC	Srp14
Srp19_P1_1	GCCACGGAACTCTTCTCGC	Srp19
Srp19_P1_2	GGCCACGGAACTCTTCTCG	Srp19
Srp19_P1_3	GAGTGACGTGGCATGTAGA	Srp19
Srp19_P1_4	TCCCGCGAGAAGAGTTCCG	Srp19
Srp19_P1_5	GTTCCGGCACGGAGTGACG	Srp19
Srp19_P1_6	GCGAGAAGAGTTCCGTGGC	Srp19
Srp19_P1_7	AGTTCCGTGGCCGGCCGTG	Srp19
Srp19_P1_8	TCGCAGGTTGGTTCCGGCA	Srp19
Srp19_P1_9	GTTCCGTGGCCGGCCGTGC	Srp19
Srp19_P1_10	ATGCCACGTCACTCCGTGC	Srp19
Srp54c_P1_1	TCTATGGCTCCCCCCGATA	Srp54c
Srp54c_P1_2	ACACCCCTTCTACCCTTAT	Srp54c
Srp54c_P1_3	CTATGGCTCCCCCCGATAA	Srp54c
Srp54c_P1_4	CACCCCTTCTACCCTTATC	Srp54c
Srp54c_P1_5	ACCCCTTCTACCCTTATCG	Srp54c
Srp54c_P1_6	CCCCTTCTACCCTTATCGG	Srp54c
Srp54c_P1_7	CCCTTCTACCCTTATCGGG	Srp54c
Srp54c_P1_8	TCCCCCCGATAAGGGTAGA	Srp54c
Srp54c_P1_9	CCCCCCGATAAGGGTAGAA	Srp54c
Srp54c_P1_10	CCCCCGATAAGGGTAGAAG	Srp54c
Srp68_P1_1	CGGACTCCGCCGCAGACCG	Srp68
Srp68_P1_2	CAGAGGCCCAAGACATCCG	Srp68
Srp68_P1_3	CCGCAGACCGCGGATGTCT	Srp68
Srp68_P1_4	CGCAGACCGCGGATGTCTT	Srp68
Srp68_P1_5	CCAAGACATCCGCGGTCTG	Srp68
Srp68_P1_6	AGACATCCGCGGTCTGCGG	Srp68
Srp68_P1_7	GCACACCAACACACCACAG	Srp68
Srp68_P1_8	CGGATGTCTTGGGCCTCTG	Srp68
Srp68_P1_9	TGGGCCGATGGTACACTGA	Srp68
Srp68_P1_10	ACTTTCCAGGCTGGGCCGA	Srp68
Srprb_P1_1	ATGAATACACTCGCTAACT	Srprb
Srprb_P1_2	TATGAATACACTCGCTAAC	Srprb
Srprb_P1_3	CTAAGTGCCTGATGGGAGT	Srprb
Srprb_P1_4	TCTCGGCTAAGTGCCTGAT	Srprb
Srprb_P1_5	ATCTCGGCTAAGTGCCTGA	Srprb
Srprb_P1_6	TTAGCGAGTGTATTCATAT	Srprb
Srprb_P1_7	AAAAACTCCAACTCCCATC	Srprb
Srprb_P1_8	GATGGGAGTTGGAGTTTTT	Srprb
Srprb_P1_9	TAGTCCCTTAGGGGTATCT	Srprb
Srprb_P1_10	GGGAGTTGTAGTCCCTTAG	Srprb
Srrd_P1_1	GTGGGTCCGCGCGTGATCG	Srrd
Srrd_P1_2	TGGGTCCGCGCGTGATCGC	Srrd
Srrd_P1_3	GGGTCCGCGCGTGATCGCG	Srrd
Srrd_P1_4	TCGCCAAGCCCCCACCGGC	Srrd
Srrd_P1_5	ATCGCCAAGCCCCCACCGG	Srrd
Srrd_P1_6	GTCATCGCCAAGCCCCCAC	Srrd
Srrd_P1_7	GCCGGGCGGGCGCAGGTAT	Srrd
Srrd_P1_8	GCAGCCCCGCGATCACGCG	Srrd
Srrd_P1_9	GCCCCCACCGGCGGGAGGT	Srrd
Srrd_P1_10	AGCCCCCACCGGCGGGAGG	Srrd
Srrm1_P1_1	ACTGAGCAGGCGCAGCCGC	Srrm1
Srrm1_P1_2	TTCTCGTGGCGCACTGAGC	Srrm1
Srrm1_P1_3	CGCATGCGCGTCGTTCTCG	Srrm1
Srrm1_P1_4	ACACCCGCCCCGCTCCGGC	Srrm1
Srrm1_P1_5	TACACCCGCCCCGCTCCGG	Srrm1
Srrm1_P1_6	CGCTACACCCGCCCCGCTC	Srrm1
Srrm1_P1_7	AGCCGCAGGCCCGCCGGAG	Srrm1
Srrm1_P1_8	CGGAGCGGGGCGGGTGTAG	Srrm1
Srrm1_P1_9	GCCGCAGGCCCGCCGGAGC	Srrm1
Srrm1_P1_10	GCAGAAGGGAGCCCAGCGC	Srrm1
Srrm2_P1_1	ACCGTAGTGCGTCGTGCGC	Srrm2
Srrm2_P1_2	TCGCCTAAGGTCCTCCTTG	Srrm2
Srrm2_P1_3	CGCAGGCGTTGAAGCCACA	Srrm2
Srrm2_P1_4	AGGCGTTGAAGCCACAAGG	Srrm2
Srrm2_P1_5	GCCTGCGCACGACGCACTA	Srrm2
Srrm2_P1_6	TAGCACGTCCCTTCGCCTA	Srrm2
Srrm2_P1_7	AAGCCACAAGGAGGACCTT	Srrm2
Srrm2_P1_8	GAGAGCCGCTGGGCCCTCT	Srrm2
Srrm2_P1_9	TGAGAGCCGCTGGGCCCTC	Srrm2
Srrm2_P1_10	CAAGGAGGACCTTAGGCGA	Srrm2
Srrm2_P2_1	GCACGCGTGCTCGTCGCCT	Srrm2
Srrm2_P2_2	TCCCAGGAACCGCGGGAGG	Srrm2
Srrm2_P2_3	GTCCCAGGAACCGCGGGAG	Srrm2
Srrm2_P2_4	CGTCCCAGGAACCGCGGGA	Srrm2
Srrm2_P2_5	GAAGGGAAGGCGACCGCGC	Srrm2
Srrm2_P2_6	AGGAACCGCGGGAGGGGGA	Srrm2
Srrm2_P2_7	GGAACCGCGGGAGGGGGAG	Srrm2
Srrm2_P2_8	GGGAGGGGGAGGGGAGGAA	Srrm2
Srrm2_P2_9	GCGTGCTCGTCGCCTCGGC	Srrm2
Srrm2_P2_10	AAGGCGACCGCGCCGGCCG	Srrm2
Srrm3_P1_1	TATGGTTCATGCCAGAAGA	Srrm3
Srrm3_P1_2	ACTCACAACTACCTATAAT	Srrm3
Srrm3_P1_3	GACTCACAACTACCTATAA	Srrm3
Srrm3_P1_4	CACTTGCCGCACCTTTGCT	Srrm3
Srrm3_P1_5	AAAGAAAGGCACCAAGCAA	Srrm3
Srrm3_P1_6	ATTATTAAAAGAAAAAGAA	Srrm3
Srrm3_P1_7	CCCAAGGGTTAAAAGCACT	Srrm3
Srrm3_P1_8	GCCCAAGGGTTAAAAGCAC	Srrm3
Srrm3_P1_9	AAGGCACCAAGCAAAGGTG	Srrm3
Srrm3_P1_10	GCAAAGGTGCGGCAAGTGA	Srrm3
Srrm3_P1(D)_1	TACCTGATGCTGCGGATAC	Srrm3
Srrm3_P1(D)_2	CAACCTGCCTGCCCCCTGC	Srrm3
Srrm3_P1(D)_3	TCTGGAGTACCTGATGCTG	Srrm3
Srrm3_P1(D)_4	CTGCGGATACGGGACCAGC	Srrm3
Srrm3_P1(D)_5	TGCGGATACGGGACCAGCA	Srrm3
Srrm3_P1(D)_6	GCGGATACGGGACCAGCAG	Srrm3
Srrm3_P1(D)_7	CGGATACGGGACCAGCAGG	Srrm3
Srrm3_P1(D)_8	GTCCCGTATCCGCAGCATC	Srrm3
Srrm3_P1(D)_9	TACGGGACCAGCAGGGGGC	Srrm3
Srrm3_P1(D)_10	ACAGCGCCATCTGCAGGTC	Srrm3
Srrt_P1_1	CAAAATCGCCCCAGCTTCT	Srrt
Srrt_P1_2	TTCCGTAGCTCCGAGAAGC	Srrt
Srrt_P1_3	TCCGTAGCTCCGAGAAGCT	Srrt
Srrt_P1_4	CCGTAGCTCCGAGAAGCTG	Srrt
Srrt_P1_5	CCCCAGCTTCTCGGAGCTA	Srrt
Srrt_P1_6	GGAGCTACGGAAGTTGAGC	Srrt
Srrt_P1_7	GAGCTACGGAAGTTGAGCT	Srrt
Srrt_P1_8	GAGACGCGGAAGTCTCGCG	Srrt
Srrt_P1_9	ACGTTCAGAAGGCCTGGCT	Srrt
Srrt_P1_10	CGAGCACGTTCAGAAGGCC	Srrt
Srsf10_P1_1	AGCCGTTGTCCCCCTCCGC	Srsf10
Srsf10_P1_2	CACCGGCGGAGGGGGACAA	Srsf10
Srsf10_P1_3	GCACGCCCAGAGATCTCGC	Srsf10
Srsf10_P1_4	CGCACGCCCAGAGATCTCG	Srsf10
Srsf10_P1_5	CTTTTTCCCGCGAGATCTC	Srsf10
Srsf10_P1_6	TTTTTCCCGCGAGATCTCT	Srsf10
Srsf10_P1_7	AGACTTGGCTCCCGCCTCC	Srsf10
Srsf10_P1_8	GCCCCGCAGCACCGGCGGA	Srsf10
Srsf10_P1_9	CCCCGCAGCACCGGCGGAG	Srsf10
Srsf10_P1_10	ACCTCCCGCCCCGCAGCAC	Srsf10
Srsf11_P1_1	CATATTCAAAAGCTCACAC	Srsf11
Srsf11_P1_2	CAGCCGTGGTCGGGGCTTC	Srsf11
Srsf11_P1_3	AACGTCACAGCCGTGGTCG	Srsf11
Srsf11_P1_4	AAACGTCACAGCCGTGGTC	Srsf11
Srsf11_P1_5	GAAACGTCACAGCCGTGGT	Srsf11
Srsf11_P1_6	CCTTGAAACGTCACAGCCG	Srsf11
Srsf11_P1_7	ACACCGGAAGCCCCGACCA	Srsf11
Srsf11_P1_8	GCACGAGGGTCAAACCTAG	Srsf11
Srsf11_P1_9	CGCACGAGGGTCAAACCTA	Srsf11
Srsf11_P1_10	CCGCACGAGGGTCAAACCT	Srsf11
Srsf11_P2_1	AGCTGAGCCACCTCAGAAA	Srsf11
Srsf11_P2_2	GGTGCTATGTGGAGTAAGC	Srsf11
Srsf11_P2_3	TAAGCAGGAACCATTTCTG	Srsf11
Srsf11_P2_4	GCAGGAACCATTTCTGAGG	Srsf11
Srsf11_P2_5	AAATGCTTCTGGTGCTATG	Srsf11
Srsf11_P2_6	ATTTCTGAGGTGGCTCAGC	Srsf11
Srsf11_P2_7	TTTCTGAGGTGGCTCAGCT	Srsf11
Srsf11_P2_8	TTCTGCCTGAAAATGCTTC	Srsf11
Srsf11_P2_9	CTGAGGTGGCTCAGCTGGG	Srsf11
Srsf11_P2_10	TGAGGTGGCTCAGCTGGGT	Srsf11
Srsf12_P1_1	GCCTGCAGCGATGGGGGAT	Srsf12
Srsf12_P1_2	AGCTGGCCTGCAGCGATGG	Srsf12
Srsf12_P1_3	TAGCTGGCCTGCAGCGATG	Srsf12
Srsf12_P1_4	CTAGCTGGCCTGCAGCGAT	Srsf12
Srsf12_P1_5	CCTAGCTGGCCTGCAGCGA	Srsf12
Srsf12_P1_6	GCCACTGCCCGGGCCTCTA	Srsf12
Srsf12_P1_7	TGCCACTGCCCGGGCCTCT	Srsf12
Srsf12_P1_8	TCCGATCCCCCATCGCTGC	Srsf12
Srsf12_P1_9	GATCGGATCTATTCCCTAG	Srsf12
Srsf12_P1_10	CTCCCTTGGAGCACCTAGC	Srsf12
Srsf4_P1_1	GGGGGCGGGGCTTTACTGG	Srsf4
Srsf4_P1_2	GGCTTTACTGGAGGCGCGC	Srsf4
Srsf4_P1_3	TCCCGCCTGGTCAGGGGCG	Srsf4
Srsf4_P1_4	TTCCCGCCTGGTCAGGGGC	Srsf4
Srsf4_P1_5	CTTCCCGCCTGGTCAGGGG	Srsf4
Srsf4_P1_6	TACTGGAGGCGCGCCGGCG	Srsf4
Srsf4_P1_7	CCGCTTCCCGCCTGGTCAG	Srsf4
Srsf4_P1_8	CCCGCTTCCCGCCTGGTCA	Srsf4
Srsf4_P1_9	AGCTGTCGCTCACTCGGCC	Srsf4
Srsf4_P1_10	GCTGCAGCTGTCGCTCACT	Srsf4
Srsf5_P1_1	GCTGAGGACAGACGGTTCC	Srsf5
Srsf5_P1_2	ACTAGAACTTCCGGCTCCC	Srsf5
Srsf5_P1_3	ACAGACGGTTCCTGGGAGC	Srsf5
Srsf5_P1_4	ACTTGGAGCTGAGGACAGA	Srsf5
Srsf5_P1_5	CCCGCCCTACTAGAACTTC	Srsf5
Srsf5_P1_6	GACCGCCCACTTGGAGCTG	Srsf5
Srsf5_P1_7	GGGAGCCGGAAGTTCTAGT	Srsf5
Srsf5_P1_8	GGAGCCGGAAGTTCTAGTA	Srsf5
Srsf5_P1_9	AGCTCGGGGACCGCCCACT	Srsf5
Srsf5_P1_10	GCCGGAAGTTCTAGTAGGG	Srsf5
Srsf6_P1_1	CGGGCCGCCCCAACACATC	Srsf6
Srsf6_P1_2	CGGGCCGCTCCGGATGTGT	Srsf6
Srsf6_P1_3	GGGCCGCTCCGGATGTGTT	Srsf6
Srsf6_P1_4	CGCCCCAACACATCCGGAG	Srsf6
Srsf6_P1_5	GGCCGCTCCGGATGTGTTG	Srsf6
Srsf6_P1_6	CGCTCCGGATGTGTTGGGG	Srsf6
Srsf6_P1_7	ACACATCCGGAGCGGCCCG	Srsf6
Srsf6_P1_8	GCAAGCACGGCACGCGCCG	Srsf6
Srsf6_P1_9	GATGTGTTGGGGCGGCCCG	Srsf6
Srsf6_P1_10	AATCAACTCCCAGCAAGCA	Srsf6
Srsf7_P1_1	GCGGCACAAAGAAGCTGGG	Srsf7
Srsf7_P1_2	CTGGGCGGAAACAGCCTAG	Srsf7
Srsf7_P1_3	TGCGCGGCACAAAGAAGCT	Srsf7
Srsf7_P1_4	GGCGGAAACAGCCTAGAGG	Srsf7
Srsf7_P1_5	CTGCGCGGCACAAAGAAGC	Srsf7
Srsf7_P1_6	GCGGAAACAGCCTAGAGGC	Srsf7
Srsf7_P1_7	CGGAAACAGCCTAGAGGCG	Srsf7
Srsf7_P1_8	AAACAGCCTAGAGGCGGGG	Srsf7
Srsf7_P1_9	CAGCCTAGAGGCGGGGCGG	Srsf7
Srsf7_P1_10	AGCCTAGAGGCGGGGCGGA	Srsf7
Srsf9_P1_1	TCTGCGCAAGCGCACCTCG	Srsf9
Srsf9_P1_2	TTTTAAAGCGATCTTAAAG	Srsf9
Srsf9_P1_3	ATTTTTAAAGCGATCTTAA	Srsf9
Srsf9_P1_4	TGCGCTTGCGCAGAGGGCG	Srsf9
Srsf9_P1_5	CCTTCCGCTCGCATCTCTA	Srsf9
Srsf9_P1_6	ACCTTCCGCTCGCATCTCT	Srsf9
Srsf9_P1_7	GCGCAAGCGCACCTCGCGG	Srsf9
Srsf9_P1_8	GCGAGGTGCGCTTGCGCAG	Srsf9
Srsf9_P1_9	CGAGGTGCGCTTGCGCAGA	Srsf9
Srsf9_P1_10	GGTGCGCTTGCGCAGAGGG	Srsf9
Ss18_P1_1	CTCAGCGTTAAGGCCAAGC	Ss18
Ss18_P1_2	AAGGCCAAGCCGGCCAGCG	Ss18
Ss18_P1_3	GAGCTGCGGCTCAGCGTTA	Ss18
Ss18_P1_4	AGGCCAAGCCGGCCAGCGA	Ss18
Ss18_P1_5	AGCCGGCCAGCGAGGGACG	Ss18
Ss18_P1_6	GGTGGGGGGAGGATGCTCC	Ss18
Ss18_P1_7	CACTCCTTGCTGGGAGCTG	Ss18
Ss18_P1_8	GCGTCTTACACTCCTTGCT	Ss18
Ss18_P1_9	AGCGTCTTACACTCCTTGC	Ss18
Ss18_P1_10	CCTTAGGGCGCGCGGTGGG	Ss18
Ssb_P1_1	CGCAGCCTCCCACAATCCT	Ssb
Ssb_P1_2	GGGCGGGACTCCTCCTCCG	Ssb
Ssb_P1_3	AGCCTCCCACAATCCTCGG	Ssb
Ssb_P1_4	CTCCCACAATCCTCGGAGG	Ssb
Ssb_P1_5	ACTCCTCCTCCGAGGATTG	Ssb
Ssb_P1_6	CTCCTCCTCCGAGGATTGT	Ssb
Ssb_P1_7	ATTTCTCGGGCGGGAGGGC	Ssb
Ssb_P1_8	AATTTCTCGGGCGGGAGGG	Ssb
Ssb_P1_9	AACAATTTCTCGGGCGGGA	Ssb
Ssb_P1_10	CGAGGATTGTGGGAGGCTG	Ssb
Ssbp1_P1_1	CCGCCTGGACAGAAGTTCC	Ssbp1
Ssbp1_P1_2	CCCTCAATTTAGAAGTGCC	Ssbp1
Ssbp1_P1_3	TCCTGGCACTTCTAAATTG	Ssbp1
Ssbp1_P1_4	CCTGGCACTTCTAAATTGA	Ssbp1
Ssbp1_P1_5	CTGGCACTTCTAAATTGAG	Ssbp1
Ssbp1_P1_6	TGATCCGCCCACTTCCGCC	Ssbp1
Ssbp1_P1_7	CCAGGAACTTCTGTCCAGG	Ssbp1
Ssbp1_P1_8	AATTGAGGGGTCGTGTTTC	Ssbp1
Ssbp1_P1_9	TGCCGCCGGCTGATGTCGC	Ssbp1
Ssbp1_P1_10	ACTTCTGTCCAGGCGGAAG	Ssbp1
Ssbp2_P1_1	GGAGGGCGGAGCTCTGGCG	Ssbp2
Ssbp2_P1_2	GTTGCCAGGGCGAGGAGGG	Ssbp2
Ssbp2_P1_3	ACGCAGCCACCCCCACCAT	Ssbp2
Ssbp2_P1_4	TCTGGCGTGGGGCGGCCAA	Ssbp2
Ssbp2_P1_5	CTCGCGCGTTGCCAGGGCG	Ssbp2
Ssbp2_P1_6	GGCGTGGGGCGGCCAATGG	Ssbp2
Ssbp2_P1_7	GCGTGGGGCGGCCAATGGT	Ssbp2
Ssbp2_P1_8	CGTGGGGCGGCCAATGGTG	Ssbp2
Ssbp2_P1_9	GTGGGGCGGCCAATGGTGG	Ssbp2
Ssbp2_P1_10	TCAGTCTCGCGCGTTGCCA	Ssbp2
Ssbp3_P1_1	TGCTGACAGGCGTCCCTCT	Ssbp3
Ssbp3_P1_2	CTGGCGCGGCCGTGCTGAC	Ssbp3
Ssbp3_P1_3	GGCGTCCCTCTCGGCCTCC	Ssbp3
Ssbp3_P1_4	AGAGGGACGCCTGTCAGCA	Ssbp3
Ssbp3_P1_5	GCCAATCGGCGCGCGGGGG	Ssbp3
Ssbp3_P1_6	GGCGGCCAATCGGCGCGCG	Ssbp3
Ssbp3_P1_7	GGAGGAGGCGCAGCGGGAC	Ssbp3
Ssbp3_P1_8	GACGGCCGCGGCGGCCAAT	Ssbp3
Ssbp3_P1_9	AGGCGCAGCGGGACTGGCG	Ssbp3
Ssbp3_P1_10	GCGGGCCTGGAGGCCGAGA	Ssbp3
Ssbp4_P1_1	TGGTGCGCAGCCTATTGGT	Ssbp4
Ssbp4_P1_2	TTGGTGCGCAGCCTATTGG	Ssbp4
Ssbp4_P1_3	TTATTGGTGCGCAGCCTAT	Ssbp4
Ssbp4_P1_4	GGCGGCACTGCCCACCAAT	Ssbp4
Ssbp4_P1_5	TATTGAAGTCTGTACTTAT	Ssbp4
Ssbp4_P1_6	CGCGCAGAGCCCGCGGGGG	Ssbp4
Ssbp4_P1_7	GCACGCGCAGAGCCCGCGG	Ssbp4
Ssbp4_P1_8	CTTGAATATCTTTGGGGGG	Ssbp4
Ssbp4_P1_9	GGGCTTGAATATCTTTGGG	Ssbp4
Ssbp4_P1_10	CGGGCTTGAATATCTTTGG	Ssbp4
Ssna1_P1_1	ACTGGGCGGGTCTGTTTTG	Ssna1
Ssna1_P1_2	ACCGTGCGCTCTACTGGGC	Ssna1
Ssna1_P1_3	CACCGTGCGCTCTACTGGG	Ssna1
Ssna1_P1_4	CATCACCGTGCGCTCTACT	Ssna1
Ssna1_P1_5	TCTGTTTTGTGGACAGTGA	Ssna1
Ssna1_P1_6	TCATCACCGTGCGCTCTAC	Ssna1
Ssna1_P1_7	TGGACAGTGATGGAGGCCG	Ssna1
Ssna1_P1_8	GGACAGTGATGGAGGCCGA	Ssna1
Ssna1_P1_9	ACCCGCCCAGTAGAGCGCA	Ssna1
Ssna1_P1_10	GTGATGGAGGCCGAGGGTG	Ssna1
Ssr1_P1_1	ACGTGGCCTCTAAGCGCCC	Ssr1
Ssr1_P1_2	CGTGGCCTCTAAGCGCCCA	Ssr1
Ssr1_P1_3	GTGGCCTCTAAGCGCCCAG	Ssr1
Ssr1_P1_4	GCCTCTAAGCGCCCAGGGG	Ssr1
Ssr1_P1_5	CCTCTAAGCGCCCAGGGGC	Ssr1
Ssr1_P1_6	CTCTAAGCGCCCAGGGGCG	Ssr1
Ssr1_P1_7	ACGTGATCTCCCGGCCCGC	Ssr1
Ssr1_P1_8	CGCTTAGAGGCCACGTCGA	Ssr1
Ssr1_P1_9	CGCCGGCCACGTGATCTCC	Ssr1
Ssr1_P1_10	TTAGAGGCCACGTCGACGG	Ssr1
Ssr2_P1_1	CCCACCTTCCCCTTTATGG	Ssr2
Ssr2_P1_2	AGGTAACTCAACTCCTTTG	Ssr2
Ssr2_P1_3	AGCCCCACCTTCCCCTTTA	Ssr2
Ssr2_P1_4	TAGGTAACTCAACTCCTTT	Ssr2
Ssr2_P1_5	CTAGGTAACTCAACTCCTT	Ssr2
Ssr2_P1_6	ATGGCGGCTGATACCCCAA	Ssr2
Ssr2_P1_7	GGGGTATCAGCCGCCATAA	Ssr2
Ssr2_P1_8	GGGTATCAGCCGCCATAAA	Ssr2
Ssr2_P1_9	GGTATCAGCCGCCATAAAG	Ssr2
Ssr2_P1_10	TCAGCCGCCATAAAGGGGA	Ssr2
Ssr3_P1_1	GGGTACGCTGCTTCGGGAT	Ssr3
Ssr3_P1_2	TTGTGAAACGACGGCAAGA	Ssr3
Ssr3_P1_3	CCGCAGGGTACGCTGCTTC	Ssr3
Ssr3_P1_4	TCCGCAGGGTACGCTGCTT	Ssr3
Ssr3_P1_5	CTCGACGCTTGTGAAACGA	Ssr3
Ssr3_P1_6	CCCGAAGCAGCGTACCCTG	Ssr3
Ssr3_P1_7	CGTCGTTTCACAAGCGTCG	Ssr3
Ssr3_P1_8	GTCAGCGCAACGCGGAGGC	Ssr3
Ssr3_P1_9	CGTCAGCGCAACGCGGAGG	Ssr3
Ssr3_P1_10	ACCCGTCAGCGCAACGCGG	Ssr3
Ssr4_P1_1	AGAAGGAGGGAAGTGCGAC	Ssr4
Ssr4_P1_2	CCCTAGCCAGGGTCCCAAC	Ssr4
Ssr4_P1_3	GGAGGGAAGTGCGACCGGT	Ssr4
Ssr4_P1_4	AGGGGAAGGCTGAGAAGGA	Ssr4
Ssr4_P1_5	GAGGGAAGTGCGACCGGTT	Ssr4
Ssr4_P1_6	GTGTCCGCTTCCCTAGCCA	Ssr4
Ssr4_P1_7	CGTGTCCGCTTCCCTAGCC	Ssr4
Ssr4_P1_8	GTGCGACCGGTTGGGACCC	Ssr4
Ssr4_P1_9	ACCGGTTGGGACCCTGGCT	Ssr4
Ssr4_P1_10	CCGGTTGGGACCCTGGCTA	Ssr4
Ssu2_P1_1	GGGCGGGGCTCTGCTCTGA	Ssu2
Ssu2_P1_2	CTCTGCTCTGATGGACATA	Ssu2
Ssu2_P1_3	TGCTCTGATGGACATATGG	Ssu2
Ssu2_P1_4	GGACCTGGGACATAGGGCG	Ssu2
Ssu2_P1_5	AAGGACCTGGGACATAGGG	Ssu2
Ssu2_P1_6	CTCAAGGACCTGGGACATA	Ssu2
Ssu2_P1_7	TCTCAAGGACCTGGGACAT	Ssu2
Ssu2_P1_8	ACCGATCTGGACATAACAG	Ssu2
Ssu2_P1_9	ATGGGACTCTCAAGGACCT	Ssu2
Ssu2_P1_10	GAGCCCCGCCCTATGTCCC	Ssu2
Ssu72_P1_1	ACTTCAGTGGGACGGGCGT	Ssu72
Ssu72_P1_2	CTTCAGTGGGACGGGCGTT	Ssu72
Ssu72_P1_3	TTCAGTGGGACGGGCGTTG	Ssu72
Ssu72_P1_4	CTGAAAACTTCAGTGGGAC	Ssu72
Ssu72_P1_5	ACTGAAAACTTCAGTGGGA	Ssu72
Ssu72_P1_6	AGTGGGACGGGCGTTGGGG	Ssu72
Ssu72_P1_7	GTGGGACGGGCGTTGGGGC	Ssu72
Ssu72_P1_8	CAATACTGAAAACTTCAGT	Ssu72
Ssu72_P1_9	GCAATACTGAAAACTTCAG	Ssu72
Ssu72_P1_10	GAAAGGACTTGAGACTCCC	Ssu72
Ssx2ip_P1_1	AGAGCGGCTTGGCGTCTGC	Ssx2ip
Ssx2ip_P1_2	GAGCGGCTTGGCGTCTGCT	Ssx2ip
Ssx2ip_P1_3	AGCGGCTTGGCGTCTGCTG	Ssx2ip
Ssx2ip_P1_4	GCGGCTTGGCGTCTGCTGG	Ssx2ip
Ssx2ip_P1_5	GCGGTAGCCGCAGCTGCGC	Ssx2ip
Ssx2ip_P1_6	TGCGGTAGCCGCAGCTGCG	Ssx2ip
Ssx2ip_P1_7	GGCGTCTGCTGGGGGTTGT	Ssx2ip
Ssx2ip_P1_8	GTCTGCTGGGGGTTGTCGG	Ssx2ip
Ssx2ip_P1_9	ACCCCGGGTGTAACAGGTG	Ssx2ip
Ssx2ip_P1_10	GTCGGAGGCTAGTCCTCGC	Ssx2ip
St18_P1_1	AAATCTGTGTGTGCGCATG	St18
St18_P1_2	GGCTGTTGATGTGCAAATG	St18
St18_P1_3	GCACACACAGATTTTTTTT	St18
St18_P1_4	ACAGATTTTTTTTCGGCTC	St18
St18_P1_5	AATGTGGATCATATTGAGA	St18
St18_P1_6	AAAATTAAAGTGAAAGTTT	St18
St18_P1_7	ATATTGAGAAGGTCTGAAT	St18
St18_P1_8	TATTGAGAAGGTCTGAATA	St18
St18_P1_9	TGAGAAGGTCTGAATAGGG	St18
St18_P1_10	AATAGGGAGGTGTGACGTA	St18
Stac_P1_1	CACACTGTCGGAGTGGGCG	Stac
Stac_P1_2	TCTCCCACACTGTCGGAGT	Stac
Stac_P1_3	ATCTCCCACACTGTCGGAG	Stac
Stac_P1_4	CGTGCGGGGAACCCAGGGC	Stac
Stac_P1_5	TCGTGCGGGGAACCCAGGG	Stac
Stac_P1_6	TGGTCGTGCGGGGAACCCA	Stac
Stac_P1_7	CGCGGATCTCCCACACTGT	Stac
Stac_P1_8	GTGGTCGTGCGGGGAACCC	Stac
Stac_P1_9	CGCGCCCACTCCGACAGTG	Stac
Stac_P1_10	GCGCCCACTCCGACAGTGT	Stac
Stac2_P1_1	AAATCAAAGTTGGGAGGCT	Stac2
Stac2_P1_2	CTCCTAAATCAAAGTTGGG	Stac2
Stac2_P1_3	AAAGTTGGGAGGCTAGGAC	Stac2
Stac2_P1_4	AAGTTGGGAGGCTAGGACT	Stac2
Stac2_P1_5	GACCTCCTAAATCAAAGTT	Stac2
Stac2_P1_6	CGACCTCCTAAATCAAAGT	Stac2
Stac2_P1_7	TTGGGAGGCTAGGACTGGG	Stac2
Stac2_P1_8	GGAGGCTAGGACTGGGCGG	Stac2
Stac2_P1_9	GAGGCTAGGACTGGGCGGA	Stac2
Stac2_P1_10	AGGCTAGGACTGGGCGGAG	Stac2
Stac3_P1_1	GAAGAGCTGTTCTGGGGGG	Stac3
Stac3_P1_2	GGAGAAGAGCTGTTCTGGG	Stac3
Stac3_P1_3	CGGAGAAGAGCTGTTCTGG	Stac3
Stac3_P1_4	TCGGAGAAGAGCTGTTCTG	Stac3
Stac3_P1_5	CTCGGAGAAGAGCTGTTCT	Stac3
Stac3_P1_6	ACTCGGAGAAGAGCTGTTC	Stac3
Stac3_P1_7	CCTGCTCTGTGTAAACACT	Stac3
Stac3_P1_8	GGGGGGATGGGAGGAGTCA	Stac3
Stac3_P1_9	AAGAGCTGTTCTGGGGGGC	Stac3
Stac3_P1_10	AGAGCTGTTCTGGGGGGCG	Stac3
Stam_P1_1	GCAGAGGAAGAGACAGCGG	Stam
Stam_P1_2	ACAGCGGCGGCTCATCGCG	Stam
Stam_P1_3	CAGCGGCGGCTCATCGCGT	Stam
Stam_P1_4	CGGCTCATCGCGTGGGCCT	Stam
Stam_P1_5	CTCATCGCGTGGGCCTCGG	Stam
Stam_P1_6	GCTAACCCCACGGGCACGC	Stam
Stam_P1_7	CGCTAACCCCACGGGCACG	Stam
Stam_P1_8	TCAGCAGAGGAAGAGACAG	Stam
Stam_P1_9	GCACGCGGGAACTCAGCAG	Stam
Stam_P1_10	ATCGCGTGGGCCTCGGCGG	Stam
Stam2_P1_1	AGCTCAGCCAAGCGTCGTG	Stam2
Stam2_P1_2	AAGCGTCGTGCGGCCCCAC	Stam2
Stam2_P1_3	CAGCAGAGAGGCCACTACA	Stam2
Stam2_P1_4	ACAGCAGAGAGGCCACTAC	Stam2
Stam2_P1_5	GAGCTCTAACACCCTGTAG	Stam2
Stam2_P1_6	GGCTCCAGCCCCACCGGTG	Stam2
Stam2_P1_7	CGGCTCCAGCCCCACCGGT	Stam2
Stam2_P1_8	GCGGCTCCAGCCCCACCGG	Stam2
Stam2_P1_9	GGTGGGGCCGCACGACGCT	Stam2
Stam2_P1_10	CGTCGTGCGGCCCCACCGG	Stam2
Stap1_P1_1	TTTACTTCACAATAACTGA	Stap1
Stap1_P1_2	ACTTCACAATAACTGAAGG	Stap1
Stap1_P1_3	CTTCACAATAACTGAAGGA	Stap1
Stap1_P1_4	TTGTGAAGTAAAAAAGATC	Stap1
Stap1_P1_5	GCAGACGCCTTTTAAAAGT	Stap1
Stap1_P1_6	GTGTAAACTTCATGTGCTT	Stap1
Stap1_P1_7	TGTGTGTGCTGTTGGTGGA	Stap1
Stap1_P1_8	CTTCATGTGCTTAGGTTGA	Stap1
Stap1_P1_9	GTGCTGTTGGTGGAAGGGT	Stap1
Stap1_P1_10	GTGTGTGCTGTTGGTGGAA	Stap1
Stap2_P1_1	CTCTGTCTTTGCTTGGGAC	Stap2
Stap2_P1_2	CGGAAATCCCGGTAGTTCT	Stap2
Stap2_P1_3	CAGGTCTCTGTCTTTGCTT	Stap2
Stap2_P1_4	GCGGAAATCCCGGTAGTTC	Stap2
Stap2_P1_5	ACAGGTCTCTGTCTTTGCT	Stap2
Stap2_P1_6	GACAGGAGCCCAGAACTAC	Stap2
Stap2_P1_7	CTGGATCCTGCGGAAATCC	Stap2
Stap2_P1_8	ACAGGAGCCCAGAACTACC	Stap2
Stap2_P1_9	TTTGGCCGTGCTCCCTAAC	Stap2
Stap2_P1_10	GGGCGGGGGCTGGATCCTG	Stap2
Stard10_P1_1	CCGGGGAAGGGGCAAAGTC	Stard10
Stard10_P1_2	CGGGGAAGGGGCAAAGTCC	Stard10
Stard10_P1_3	GATAGTCTACATCTCTCCC	Stard10
Stard10_P1_4	CCCGTAAGCCCCGGGGAAG	Stard10
Stard10_P1_5	GGGGAAGGGGCAAAGTCCG	Stard10
Stard10_P1_6	CCCCGTAAGCCCCGGGGAA	Stard10
Stard10_P1_7	CCGGACTTTGCCCCTTCCC	Stard10
Stard10_P1_8	CGGACTTTGCCCCTTCCCC	Stard10
Stard10_P1_9	GGACTTTGCCCCTTCCCCG	Stard10
Stard10_P1_10	GCCCCTTCCCCGGGGCTTA	Stard10
Stard10_P2_1	CCCTTTTCAAGCTGTCCGC	Stard10
Stard10_P2_2	TTCAAGCTGTCCGCTGGTC	Stard10
Stard10_P2_3	TCAAGCTGTCCGCTGGTCC	Stard10
Stard10_P2_4	AGCCGGGGTCCCGGACCAG	Stard10
Stard10_P2_5	GTCCGCTGGTCCGGGACCC	Stard10
Stard10_P2_6	CCAGCGGACAGCTTGAAAA	Stard10
Stard10_P2_7	CGGACAGCTTGAAAAGGGC	Stard10
Stard10_P2_8	GTCAGTGCGCTGGGGGCGC	Stard10
Stard10_P2_9	AGTCAGTGCGCTGGGGGCG	Stard10
Stard10_P2_10	GCTTGAAAAGGGCAGGTAC	Stard10
Stard13_P1_1	GAAAGTATTGGGCGTGTCC	Stard13
Stard13_P1_2	ACAGCCTCGCGGTCGCGTT	Stard13
Stard13_P1_3	AGGACAAGGAGAAAGTATT	Stard13
Stard13_P1_4	TAGGACAAGGAGAAAGTAT	Stard13
Stard13_P1_5	AGCTGCTGGTACAGCCTCG	Stard13
Stard13_P1_6	GTGAGCCAATCATAGGACA	Stard13
Stard13_P1_7	GACCTCGTGAGCCAATCAT	Stard13
Stard13_P1_8	GAAGGAACTCCTCAGCTGC	Stard13
Stard13_P1_9	TTTCTCCTTGTCCTATGAT	Stard13
Stard13_P1_10	CTCGCGGTCGCGTTCGGCC	Stard13
Stard4_P1_1	CAGCCAATCAGAAGGCAGA	Stard4
Stard4_P1_2	GCGTTGCTCGCCTTCACCA	Stard4
Stard4_P1_3	AGAAGGCAGAAGGCTGCCT	Stard4
Stard4_P1_4	CCAGCCACAGCCAATCAGA	Stard4
Stard4_P1_5	CAGAAGGCTGCCTTGGTGA	Stard4
Stard4_P1_6	CAGCCTTCTGCCTTCTGAT	Stard4
Stard4_P1_7	CTGATTGGCTGTGGCTGGA	Stard4
Stard4_P1_8	CGAGGATTCGGGCAGGGCG	Stard4
Stard4_P1_9	CCGAGGATTCGGGCAGGGC	Stard4
Stard4_P1_10	TCCGAGGATTCGGGCAGGG	Stard4
Stard5_P1_1	GACGCTTACTGCGCAGGGC	Stard5
Stard5_P1_2	TGACGCTTACTGCGCAGGG	Stard5
Stard5_P1_3	TTCCGTCCTTTCTTGATAT	Stard5
Stard5_P1_4	AGATGACGCTTACTGCGCA	Stard5
Stard5_P1_5	GAGATGACGCTTACTGCGC	Stard5
Stard5_P1_6	GGCGGGCCAATATCAAGAA	Stard5
Stard5_P1_7	GGCCAATATCAAGAAAGGA	Stard5
Stard5_P1_8	GCGCAGTAAGCGTCATCTC	Stard5
Stard5_P1_9	CGCAGTAAGCGTCATCTCT	Stard5
Stard5_P1_10	AGTAAGCGTCATCTCTGGG	Stard5
Stard6_P1_1	CTCCCCGCAGAGGACTCAC	Stard6
Stard6_P1_2	GATGCTGCGCTCCCCGCAG	Stard6
Stard6_P1_3	TGTCCCGGTGAGTCCTCTG	Stard6
Stard6_P1_4	GTCCCGGTGAGTCCTCTGC	Stard6
Stard6_P1_5	TCCCGGTGAGTCCTCTGCG	Stard6
Stard6_P1_6	AGCGCGCACTTCCAGACTC	Stard6
Stard6_P1_7	GCGCGCACTTCCAGACTCC	Stard6
Stard6_P1_8	CGCACTTCCAGACTCCGGG	Stard6
Stard6_P1_9	ACTTCCAGACTCCGGGCGG	Stard6
Stard6_P1_10	TCCCCGCAGAGGACTCACC	Stard6
Stard7_P1_1	CGCCACCTAGCTTGCTACC	Stard7
Stard7_P1_2	GCTCCTCCGCCCTTGCTCC	Stard7
Stard7_P1_3	TGCTCCTCCGCCCTTGCTC	Stard7
Stard7_P1_4	GGCTGCCTGGTAGCAAGCT	Stard7
Stard7_P1_5	TGCCTGGTAGCAAGCTAGG	Stard7
Stard7_P1_6	TACCAGGCAGCCCGGAGCA	Stard7
Stard7_P1_7	ACCAGGCAGCCCGGAGCAA	Stard7
Stard7_P1_8	GGTAGCAAGCTAGGTGGCG	Stard7
Stard7_P1_9	AGGCAGCCCGGAGCAAGGG	Stard7
Stard7_P1_10	AGCAAGCTAGGTGGCGTGG	Stard7
Stard7_P2_1	ATGTTCCCGAGGAGGCCAC	Stard7
Stard7_P2_2	ATTGGCCAGCGCGGACAGC	Stard7
Stard7_P2_3	GGCCGACATGTTCCCGAGG	Stard7
Stard7_P2_4	CGGCACTGATTGGCCAGCG	Stard7
Stard7_P2_5	AGAGGCCGACATGTTCCCG	Stard7
Stard7_P2_6	GGGTGGCCGGTGGCCTCCT	Stard7
Stard7_P2_7	GCCACCCTGGCCGCCTGGC	Stard7
Stard7_P2_8	ACCCTGGCCGCCTGGCTGG	Stard7
Stard7_P2_9	CCCTGGCCGCCTGGCTGGC	Stard7
Stard7_P2_10	AGGAGGCCACCGGCCACCC	Stard7
Stard8_P1_1	CCGCTTTTGGGGAGGAGGC	Stard8
Stard8_P1_2	ACCGCTTTTGGGGAGGAGG	Stard8
Stard8_P1_3	TTGGGGAGGAGGCGGGTTG	Stard8
Stard8_P1_4	AGGCGGGTTGGGGAGGGAC	Stard8
Stard8_P1_5	ACCCCATTTGGACCGCTTT	Stard8
Stard8_P1_6	CCCGCCTCCTCCCCAAAAG	Stard8
Stard8_P1_7	CAGGTCCCCAGACCAATGA	Stard8
Stard8_P1_8	GAGCCCCGCCCACCCCATT	Stard8
Stard8_P1_9	ACAGGTCCCCAGACCAATG	Stard8
Stard8_P1_10	TCCCCAAAAGCGGTCCAAA	Stard8
Stard9_P1_1	GAAGTGAGAGGGTGGAGCA	Stard9
Stard9_P1_2	GTCCAGAGAAGTGAGAGGG	Stard9
Stard9_P1_3	GAGAGGGTGGAGCAAGGCA	Stard9
Stard9_P1_4	AGCGTCCAGAGAAGTGAGA	Stard9
Stard9_P1_5	GAGCGTCCAGAGAAGTGAG	Stard9
Stard9_P1_6	TCCTGAGACAGATGGGGGT	Stard9
Stard9_P1_7	CCAATCCTGAGACAGATGG	Stard9
Stard9_P1_8	ACCAATCCTGAGACAGATG	Stard9
Stard9_P1_9	CTCCACCCTCTCACTTCTC	Stard9
Stard9_P1_10	AACCAATCCTGAGACAGAT	Stard9
Stau1_P1_1	ACCCCCTACACACCGCGGC	Stau1
Stau1_P1_2	CCCCACCCCCTACACACCG	Stau1
Stau1_P1_3	GGACTTGTGGTTCCTGCCG	Stau1
Stau1_P1_4	GGTTCCTGCCGCGGTGTGT	Stau1
Stau1_P1_5	GTTCCTGCCGCGGTGTGTA	Stau1
Stau1_P1_6	TTCCTGCCGCGGTGTGTAG	Stau1
Stau1_P1_7	TCCTGCCGCGGTGTGTAGG	Stau1
Stau1_P1_8	CAGGAACCACAAGTCCCAG	Stau1
Stau1_P1_9	AGGAACCACAAGTCCCAGC	Stau1
Stau1_P1_10	TGCCGCGGTGTGTAGGGGG	Stau1
Stau2_P1_1	CGAGAGAGAGCTGGCGCGG	Stau2
Stau2_P1_2	CGCGAGAGAGAGCTGGCGC	Stau2
Stau2_P1_3	GCGAGAGAGAGCTGGCGCG	Stau2
Stau2_P1_4	GCGCGAGAGAGAGCTGGCG	Stau2
Stau2_P1_5	GAGCTGGCGCGGGGGCGCG	Stau2
Stau2_P1_6	GCGCGGCGTGGCGCGGGCG	Stau2
Stil_P1_1	AGACGTTGCGTGACGACCG	Stil
Stil_P1_2	TGCTGATTGGCCAGAAGCC	Stil
Stil_P1_3	ACCGCCCCTGCAGCGGGAC	Stil
Stil_P1_4	GCGGGACTGGCCGGGCTTC	Stil
Stil_P1_5	CCCGGCCAGTCCCGCTGCA	Stil
Stil_P1_6	GCCCGGCCAGTCCCGCTGC	Stil
Stil_P1_7	GCCAGTCCCGCTGCAGGGG	Stil
Stil_P1_8	CCCCTGCAGCGGGACTGGC	Stil
Stil_P1_9	CCCTGCAGCGGGACTGGCC	Stil
Stil_P1_10	GCGCGCCGCGCCTGCTGAT	Stil
Stip1_P1_1	ATCGTGACTTCTCTTTCAT	Stip1
Stip1_P1_2	CTCTGCTCGCCCCTTTTAT	Stip1
Stip1_P1_3	GAACTTTAAGCCTATAAAA	Stip1
Stip1_P1_4	AACTTTAAGCCTATAAAAG	Stip1
Stip1_P1_5	CTCTTTCATTGGTTTTTTA	Stip1
Stip1_P1_6	TGAACTTTAAGCCTATAAA	Stip1
Stip1_P1_7	CTGGTTGAACACGTCCAGG	Stip1
Stip1_P1_8	TCACTGGTTGAACACGTCC	Stip1
Stip1_P1_9	AGGGGCGAGCAGAGCCTCC	Stip1
Stip1_P1_10	CAATCCGGAGGTGCAGAGG	Stip1
Stk11ip_P1_1	CAGTAGGACGGAACTAGCC	Stk11ip
Stk11ip_P1_2	CCCGTTAGGGGCTTAATCC	Stk11ip
Stk11ip_P1_3	TCAGTAGGACGGAACTAGC	Stk11ip
Stk11ip_P1_4	AGACCTGGGGCCCCGTTAG	Stk11ip
Stk11ip_P1_5	TAGACCTGGGGCCCCGTTA	Stk11ip
Stk11ip_P1_6	CTAGACCTGGGGCCCCGTT	Stk11ip
Stk11ip_P1_7	GCCGGGATTAAGCCCCTAA	Stk11ip
Stk11ip_P1_8	CCGGGATTAAGCCCCTAAC	Stk11ip
Stk11ip_P1_9	AGCCGATGTGTCAGTAGGA	Stk11ip
Stk11ip_P1_10	CGGGATTAAGCCCCTAACG	Stk11ip
Stmn1_P1_1	TCTCTGGAGAGAAGCATTT	Stmn1
Stmn1_P1_2	CTCTGGAGAGAAGCATTTC	Stmn1
Stmn1_P1_3	CTGGAGAGCACCGCCTCTC	Stmn1
Stmn1_P1_4	GAAATGCTTCTCTCCAGAG	Stmn1
Stmn1_P1_5	ATGCTTCTCTCCAGAGAGG	Stmn1
Stmn1_P1_6	GGGAATTGTAGTCCGGGCC	Stmn1
Stmn1_P1_7	CATTGTCCTCCTGCCCCCC	Stmn1
Stmn1_P1_8	GGAATTGTAGTCCGGGCCA	Stmn1
Stmn1_P1_9	AATTGTAGTCCGGGCCAGG	Stmn1
Stmn1_P1_10	ATTGTAGTCCGGGCCAGGG	Stmn1
Stmn1_P2(W)_1	ACTTCATTTTCTCACTGTG	Stmn1
Stmn1_P2(W)_2	TCAAGTCCTATTGTTCCTA	Stmn1
Stmn1_P2(W)_3	TTCAAGTCCTATTGTTCCT	Stmn1
Stmn1_P2(W)_4	GGCTAGTAGCTTAAACCCT	Stmn1
Stmn1_P2(W)_5	GCCCTCAAAAGAAACCTAG	Stmn1
Stmn1_P2(W)_6	TGAAGTTGTATGAACCTCT	Stmn1
Stmn1_P2(W)_7	CTTAAACCCTAGGAACAAT	Stmn1
Stmn1_P2(W)_8	AACCTCTAGGTTTCTTTTG	Stmn1
Stmn1_P2(W)_9	AATAGGACTTGAATATCAT	Stmn1
Stmn1_P2(W)_10	CGGTGAATAACACCCAAGC	Stmn1
Stmn2_P1_1	ACTCTGCGGGAGTCATGTC	Stmn2
Stmn2_P1_2	CTCTGCGGGAGTCATGTCA	Stmn2
Stmn2_P1_3	TCTGCGGGAGTCATGTCAG	Stmn2
Stmn2_P1_4	TCAAGCAGATTGGCTCTCA	Stmn2
Stmn2_P1_5	CTCAAGCAGATTGGCTCTC	Stmn2
Stmn2_P1_6	TTGGAGATTCTCACTCTGC	Stmn2
Stmn2_P1_7	CTTGGAGATTCTCACTCTG	Stmn2
Stmn2_P1_8	CGCAGAAGCTCAAGCAGAT	Stmn2
Stmn2_P1_9	CCGATCAATATTTAATGCT	Stmn2
Stmn2_P1_10	CCAAGCATTAAATATTGAT	Stmn2
Stmn3_P1_1	ATGGATGGAGGAGTGGGGG	Stmn3
Stmn3_P1_2	GGGATGGATGGAGGAGTGG	Stmn3
Stmn3_P1_3	GAGGGATGGATGGAGGAGT	Stmn3
Stmn3_P1_4	GGGGGTGGAAGGAAGGGGA	Stmn3
Stmn3_P1_5	TGGGGGTGGAAGGAAGGGG	Stmn3
Stmn3_P1_6	GAGTGGGGGTGGAAGGAAG	Stmn3
Stmn3_P1_7	AGGGATGGATGGAGGAGTG	Stmn3
Stmn3_P1_8	CGAGGGATGGATGGAGGAG	Stmn3
Stmn3_P1_9	GGGGTGGAAGGAAGGGGAG	Stmn3
Stmn3_P1_10	GAAAGGAGAGAGGAAGGGC	Stmn3
Stmn4_P1_1	GCAATTGGACAGTCTCCTT	Stmn4
Stmn4_P1_2	ATTGGACAGTCTCCTTTGG	Stmn4
Stmn4_P1_3	GCAACCCCGGCTCCACCAA	Stmn4
Stmn4_P1_4	CAGTCTCCTTTGGTGGAGC	Stmn4
Stmn4_P1_5	TTACTCACTCAGGCAACCC	Stmn4
Stmn4_P1_6	AGTCTCCTTTGGTGGAGCC	Stmn4
Stmn4_P1_7	GTCTCCTTTGGTGGAGCCG	Stmn4
Stmn4_P1_8	CGGTGGGTTGCTTGGCAAT	Stmn4
Stmn4_P1_9	CCTTCTAAGTTACTCACTC	Stmn4
Stmn4_P1_10	TGGCTAGCGGTGGGTTGCT	Stmn4
Stmnd1_P1_1	CTCCTAGAAGAGAATTGGA	Stmnd1
Stmnd1_P1_2	CTCCCTCCTAGAAGAGAAT	Stmnd1
Stmnd1_P1_3	AGCCATCCAATTCTCTTCT	Stmnd1
Stmnd1_P1_4	CAGGATGTGACTTTTGCAA	Stmnd1
Stmnd1_P1_5	CATCCAATTCTCTTCTAGG	Stmnd1
Stmnd1_P1_6	ATCCAATTCTCTTCTAGGA	Stmnd1
Stmnd1_P1_7	GCAGGATGTGACTTTTGCA	Stmnd1
Stmnd1_P1_8	CAATTCTCTTCTAGGAGGG	Stmnd1
Stmnd1_P1_9	ATTCTCTTCTAGGAGGGAG	Stmnd1
Stmnd1_P1_10	CTCTTCTAGGAGGGAGGGG	Stmnd1
Ston1_P1_1	TTGGAGGAGTCTGGAATGC	Ston1
Ston1_P1_2	AAGTAGCTTTGGAGGAGTC	Ston1
Ston1_P1_3	GGTTACAAAGTAGCTTTGG	Ston1
Ston1_P1_4	TTGGCTGCCCTCCCAAATA	Ston1
Ston1_P1_5	AATCTGAGAGTTCCTTATT	Ston1
Ston1_P1_6	ATCTGAGAGTTCCTTATTT	Ston1
Ston1_P1_7	TGAGAGTTCCTTATTTGGG	Ston1
Ston1_P1_8	GAGAGTTCCTTATTTGGGA	Ston1
Ston1_P1_9	GAGGCAGCCAGGGTCCATC	Ston1
Ston1_P1_10	AAGCTACTTTGTAACCAGA	Ston1
Ston1_P1(D)_1	ATCCCGCAGGAAAAGAGAG	Ston1
Ston1_P1(D)_2	GATCCCGCAGGAAAAGAGA	Ston1
Ston1_P1(D)_3	GGATCCCGCAGGAAAAGAG	Ston1
Ston1_P1(D)_4	AAAAGAGAGGGGCGGGGAC	Ston1
Ston1_P1(D)_5	CAAGAAGGGAGGATCCCGC	Ston1
Ston1_P1(D)_6	GGGGAGGTGTTCACCGCCC	Ston1
Ston1_P1(D)_7	GGGGGAGGTGTTCACCGCC	Ston1
Ston1_P1(D)_8	GAGAAACAAGCAAGAAGGG	Ston1
Ston1_P1(D)_9	TTGGAGAAACAAGCAAGAA	Ston1
Ston1_P1(D)_10	GTTGGAGAAACAAGCAAGA	Ston1
Stox1_P1_1	CCACAGCAACCAGAAGAGC	Stox1
Stox1_P1_2	TGCGGGTGGGCGATGCCAC	Stox1
Stox1_P1_3	GCGATGCCACCGGCTCTTC	Stox1
Stox1_P1_4	CAGCAACCAGAAGAGCCGG	Stox1
Stox1_P1_5	CGGCTCTTCTGGTTGCTGT	Stox1
Stox1_P1_6	TCCTCCGGGCACTGCGGGT	Stox1
Stox1_P1_7	TGGGTCCTCCGGGCACTGC	Stox1
Stox1_P1_8	CTGGGTCCTCCGGGCACTG	Stox1
Stox1_P1_9	TTCTGGTTGCTGTGGGAAC	Stox1
Stox1_P1_10	AGGGCGTCGCTGTCACTCC	Stox1
Stox2_P1_1	CGAGGTCACGCCGAGTTAA	Stox2
Stox2_P1_2	AGGCCGGGCGCCTTTAACT	Stox2
Stox2_P1_3	ACGCCGAGTTAAAGGCGCC	Stox2
Stox2_P1_4	GAGTTAAAGGCGCCCGGCC	Stox2
Stox2_P1_5	CTCGGCGTGACCTCGCGTC	Stox2
Stox2_P1_6	TGGGAGTGGCGGCGCGTGG	Stox2
Stox2_P1_7	GAATGGGAGTGGCGGCGCG	Stox2
Stox2_P1_8	TGGATAAGAATGGGAGTGG	Stox2
Stox2_P1_9	CAGCGGTGCGCGCGGAGGA	Stox2
Stox2_P1_10	GGGGCGCGGGCCAGACGCG	Stox2
Stpg1_P1_1	TTTCACATTAAAGACACAG	Stpg1
Stpg1_P1_2	CAACTGGCTAACTAGCCAG	Stpg1
Stpg1_P1_3	GCAACTGGCTAACTAGCCA	Stpg1
Stpg1_P1_4	GGCAACTGGCTAACTAGCC	Stpg1
Stpg1_P1_5	AAGACACAGAGGACACCCC	Stpg1
Stpg1_P1_6	TTGAAACGTCTCCAACGAT	Stpg1
Stpg1_P1_7	GAGTCCGGCGGCAGGCAAC	Stpg1
Stpg1_P1_8	AAAGCTGTTGACCAATCGT	Stpg1
Stpg1_P1_9	CATTCCAGAGTCCGGCGGC	Stpg1
Stpg1_P1_10	CTAACATTCCAGAGTCCGG	Stpg1
Stpg2_P1_1	AGCGGCGTCAGCTTTCCCT	Stpg2
Stpg2_P1_2	GCGGCGTCAGCTTTCCCTC	Stpg2
Stpg2_P1_3	CCTCTGTGCCGAGGACCCG	Stpg2
Stpg2_P1_4	CTCTGTGCCGAGGACCCGA	Stpg2
Stpg2_P1_5	CCACTTTACCTCTGTGCCG	Stpg2
Stpg2_P1_6	CAGCTTTCCCTCGGGTCCT	Stpg2
Stpg2_P1_7	CCTCGGGTCCTCGGCACAG	Stpg2
Stpg2_P1_8	TGCGTGCTGACTGGCTCAG	Stpg2
Stpg2_P1_9	CCTCGGCACAGAGGTAAAG	Stpg2
Stpg2_P1_10	GTGCGAGCTGCGTGCTGAC	Stpg2
Stpg3_P1_1	GCTGGGAGCTCCCTAGGAA	Stpg3
Stpg3_P1_2	CTGTTGCTGGGAGCTCCCT	Stpg3
Stpg3_P1_3	TGGACAATGTTCCTTTCCT	Stpg3
Stpg3_P1_4	GGACAATGTTCCTTTCCTA	Stpg3
Stpg3_P1_5	GCCCCTCCCCTCTGTTGCT	Stpg3
Stpg3_P1_6	GGGAGAGCCCCTCCTGATC	Stpg3
Stpg3_P1_7	TGCCCCTCCCCTCTGTTGC	Stpg3
Stpg3_P1_8	AAGGAACATTGTCCAGATC	Stpg3
Stpg3_P1_9	GAACATTGTCCAGATCAGG	Stpg3
Stpg3_P1_10	AGGGAGCTCCCAGCAACAG	Stpg3
Stpg4_P1_1	ACCTCCAGTGGTGGGGACA	Stpg4
Stpg4_P1_2	TGGTGGGGACAGGGAAGCG	Stpg4
Stpg4_P1_3	CACCTCCAGTGGTGGGGAC	Stpg4
Stpg4_P1_4	AAGGTCACCTCCAGTGGTG	Stpg4
Stpg4_P1_5	GAAGGTCACCTCCAGTGGT	Stpg4
Stpg4_P1_6	GACAGGGAAGCGAGGCACG	Stpg4
Stpg4_P1_7	TGAAGGTCACCTCCAGTGG	Stpg4
Stpg4_P1_8	GGGAAGCGAGGCACGAGGC	Stpg4
Stpg4_P1_9	TCCTGAAGGTCACCTCCAG	Stpg4
Stpg4_P1_10	GCTTCCCTGTCCCCACCAC	Stpg4
Stra6l_P1_1	ATTCTCAATCCACAAGCGG	Stra6l
Stra6l_P1_2	CTGATTCTCAATCCACAAG	Stra6l
Stra6l_P1_3	GGGGGAGGCAGCAGAAGAG	Stra6l
Stra6l_P1_4	AGAGAGGAGCCTCCGCTTG	Stra6l
Stra6l_P1_5	AGCAGCAAGGCCAAGGGGG	Stra6l
Stra6l_P1_6	AATAGCAGCAAGGCCAAGG	Stra6l
Stra6l_P1_7	GAATAGCAGCAAGGCCAAG	Stra6l
Stra6l_P1_8	CTTGTGGATTGAGAATCAG	Stra6l
Stra6l_P1_9	GGAATAGCAGCAAGGCCAA	Stra6l
Stra6l_P1_10	AGGAATAGCAGCAAGGCCA	Stra6l
Stra8_P1_1	CAATGTCCACGCTCCCCAT	Stra8
Stra8_P1_2	ATGCATGGTGGGGCGCCAA	Stra8
Stra8_P1_3	TGCATGGTGGGGCGCCAAT	Stra8
Stra8_P1_4	GCATGGTGGGGCGCCAATG	Stra8
Stra8_P1_5	CCAATGGGGATGCATGGTG	Stra8
Stra8_P1_6	ACCAATGGGGATGCATGGT	Stra8
Stra8_P1_7	GACCAATGGGGATGCATGG	Stra8
Stra8_P1_8	GGGGCGCCAATGGGGAGCG	Stra8
Stra8_P1_9	CATGACCAATGGGGATGCA	Stra8
Stra8_P1_10	CAATGGGGAGCGTGGACAT	Stra8
Strap_P1_1	GTGTGCGCAGGCGCGAGCT	Strap
Strap_P1_2	CGTCAGAGCAGCATGGGTT	Strap
Strap_P1_3	CGCGAGAAGCAGTGTGCGC	Strap
Strap_P1_4	GACGTCGTCAGAGCAGCAT	Strap
Strap_P1_5	TGACGTCGTCAGAGCAGCA	Strap
Strap_P1_6	TGCTTCTCGCGCTGCTGCT	Strap
Strap_P1_7	TCTGACGACGTCAAGCGCG	Strap
Strap_P1_8	CCCAACACTGGGTAGCAAC	Strap
Strap_P1_9	GTGACGACTGGCGGGAAGG	Strap
Strap_P1_10	TCCCAACACTGGGTAGCAA	Strap
Strbp_P1_1	TTCCGTTCCCCAGCAGCCG	Strbp
Strbp_P1_2	TCCGTTCCCCAGCAGCCGC	Strbp
Strbp_P1_3	TTGGCCGATCCAGGGGGCG	Strbp
Strbp_P1_4	ATTGGCCGATCCAGGGGGC	Strbp
Strbp_P1_5	CATTGGCCGATCCAGGGGG	Strbp
Strbp_P1_6	GCCCATTGGCCGATCCAGG	Strbp
Strbp_P1_7	CGCCCATTGGCCGATCCAG	Strbp
Strbp_P1_8	ACGCCCATTGGCCGATCCA	Strbp
Strbp_P1_9	CACGCCCATTGGCCGATCC	Strbp
Strbp_P1_10	CGCCGCCGAGCACGCCCAT	Strbp
Strip1_P1_1	AGCCAGGAAAGACCTTGGG	Strip1
Strip1_P1_2	CAAAGCCAGGAAAGACCTT	Strip1
Strip1_P1_3	ACAAAGCCAGGAAAGACCT	Strip1
Strip1_P1_4	CCAATCGCCATATTCAGTG	Strip1
Strip1_P1_5	CACCTCCCAAGGTCTTTCC	Strip1
Strip1_P1_6	GAAACTAAATGACAAAGCC	Strip1
Strip1_P1_7	CACGCAGCCACACTGAATA	Strip1
Strip1_P1_8	GGGAGGTGATTGGCAGTTG	Strip1
Strip1_P1_9	AAAGACCTTGGGAGGTGAT	Strip1
Strip1_P1_10	AACTGCCAATCACCTCCCA	Strip1
Strip2_P1_1	AAGAGCCCCCGCCTCTGGA	Strip2
Strip2_P1_2	TTGAAAGAGCCCCCGCCTC	Strip2
Strip2_P1_3	TGGCTAATCAGCCATCCAG	Strip2
Strip2_P1_4	CCCCGCCCCGAGATGCGAT	Strip2
Strip2_P1_5	CTAATCAGCCATCCAGAGG	Strip2
Strip2_P1_6	TAATCAGCCATCCAGAGGC	Strip2
Strip2_P1_7	AATCAGCCATCCAGAGGCG	Strip2
Strip2_P1_8	ATCAGCCATCCAGAGGCGG	Strip2
Strip2_P1_9	TGATTAGCCAATCGCATCT	Strip2
Strip2_P1_10	GATTAGCCAATCGCATCTC	Strip2
Strn_P1_1	GGGAAAAATGAGATTGGAC	Strn
Strn_P1_2	GGCAGCACTTCTTTATTAC	Strn
Strn_P1_3	ATGGGGGGAAAAATGAGAT	Strn
Strn_P1_4	AAACTGCCGCAAAGATGGG	Strn
Strn_P1_5	TACTGGAGATCTAAAACTT	Strn
Strn_P1_6	AAAACTGCCGCAAAGATGG	Strn
Strn_P1_7	GAAAACTGCCGCAAAGATG	Strn
Strn_P1_8	TGAAAACTGCCGCAAAGAT	Strn
Strn_P1_9	GTGAAAACTGCCGCAAAGA	Strn
Strn_P1_10	ATTTTTCCCCCCATCTTTG	Strn
Strn_P1(D)_1	CCGGGAAGTGGGTCAACTG	Strn
Strn_P1(D)_2	ATTTCCCGGCAAGCCCCGC	Strn
Strn_P1(D)_3	CATTTCCCGGCAAGCCCCG	Strn
Strn_P1(D)_4	GTGGGTCAACTGCGGCCCG	Strn
Strn_P1(D)_5	TGGGTCAACTGCGGCCCGC	Strn
Strn_P1(D)_6	GGGTCAACTGCGGCCCGCG	Strn
Strn_P1(D)_7	CCGTGACGGGCCGGGAAGT	Strn
Strn_P1(D)_8	CCGCAGTTGACCCACTTCC	Strn
Strn_P1(D)_9	CCCACTTCCCGGCCCGTCA	Strn
Strn_P1(D)_10	CCACTTCCCGGCCCGTCAC	Strn
Strn_P2_1	CTCTTCCAATCAAAGACAA	Strn
Strn_P2_2	AAATTCCATTGTCTTTGAT	Strn
Strn_P2_3	TTGATTGGAAGAGTCTGAG	Strn
Strn_P2_4	TGATTGGAAGAGTCTGAGA	Strn
Strn_P2_5	GTCTGAGAGGGCAGAGCCC	Strn
Strn_P2_6	ATCTATCTTCAGGCCCTTC	Strn
Strn_P2_7	GGCTCTGCCCAGCTCACCT	Strn
Strn_P2_8	GGGCTCTGCCCAGCTCACC	Strn
Strn_P2_9	GGCAGAGCCCAGGTGAGCT	Strn
Strn_P2_10	GTAAGAGACTAGCTCACCT	Strn
Strn3_P1_1	TCCGGAGTGCGGCTTGCAG	Strn3
Strn3_P1_2	TTTTTGGCTCTCCGGAGTG	Strn3
Strn3_P1_3	GCCGCTGCAAGCCGCACTC	Strn3
Strn3_P1_4	CGGACTCTTTTTGGCTCTC	Strn3
Strn3_P1_5	GGAGGAGGAGGAGGAGGGA	Strn3
Strn3_P1_6	CGCTCGCGCACGGCACGCT	Strn3
Strn3_P1_7	CCGCTCGCGCACGGCACGC	Strn3
Strn3_P1_8	GAGGGCCGCCGCTCGCGCA	Strn3
Strn3_P1_9	CCAGCGTGCCGTGCGCGAG	Strn3
Strn3_P1_10	GCGTGCCGTGCGCGAGCGG	Strn3
Stt3b_P1_1	CCCGGCCTCGCGGTGCTGA	Stt3b
Stt3b_P1_2	ACCGCGAGGCCGGGACACT	Stt3b
Stt3b_P1_3	CCGCGAGGCCGGGACACTG	Stt3b
Stt3b_P1_4	GGGACACTGGGGGTGGTGG	Stt3b
Stt3b_P1_5	ACACTGGGGGTGGTGGAGG	Stt3b
Stt3b_P1_6	CGGAGGCGGAGGAAGAGCT	Stt3b
Stt3b_P1_7	TCCACCACCCCCAGTGTCC	Stt3b
Stt3b_P1_8	GCGGAGGCGGAGGAAGAGC	Stt3b
Stt3b_P1_9	TCCCGGCCTCGCGGTGCTG	Stt3b
Stt3b_P1_10	CCCCAGTGTCCCGGCCTCG	Stt3b
Stx11_P1_1	TTCCCAGCAACCCGCAGCG	Stx11
Stx11_P1_2	CAGCTTCCCGTCCCGACTG	Stx11
Stx11_P1_3	GCAGCTTCCCGTCCCGACT	Stx11
Stx11_P1_4	GACTGGGGTCGCCACGCTG	Stx11
Stx11_P1_5	GCAGCGTGGCGACCCCAGT	Stx11
Stx11_P1_6	ACTGGGGTCGCCACGCTGC	Stx11
Stx11_P1_7	CAGCGTGGCGACCCCAGTC	Stx11
Stx11_P1_8	GTGGCGACCCCAGTCGGGA	Stx11
Stx11_P1_9	TGGCGACCCCAGTCGGGAC	Stx11
Stx11_P1_10	CGCCACGCTGCGGGTTGCT	Stx11
Stx19_P1_1	TTTTCACAAGGCATTCTGC	Stx19
Stx19_P1_2	TCTGCAGGTTATGTAGACT	Stx19
Stx19_P1_3	CTGCAGGTTATGTAGACTA	Stx19
Stx19_P1_4	TACAAGAGCATTTTTCACA	Stx19
Stx19_P1_5	GGTTATGTAGACTAGGGAC	Stx19
Stx19_P1_6	GTTATGTAGACTAGGGACA	Stx19
Stx19_P1_7	ATTACTCAACAATTTCACA	Stx19
Stx19_P1_8	TGCTCTTGTAGCTAGACAA	Stx19
Stx19_P1_9	CACGCGGCTCCTTGGTAAC	Stx19
Stx19_P1_10	CAAGGACTTCCTGTTACCA	Stx19
Stx6_P1_1	CAGCCTCACTTCCGCACTC	Stx6
Stx6_P1_2	GGTCACGTGAGCCTGAGTG	Stx6
Stx6_P1_3	GAGCCTGAGTGCGGAAGTG	Stx6
Stx6_P1_4	CGCAGGGCCTGGGCGATCT	Stx6
Stx6_P1_5	CACGTGACCCAGATCGCCC	Stx6
Stx6_P1_6	CCTTCGCCACTACCAATCA	Stx6
Stx6_P1_7	TGCGGTACGCGTCCATGAT	Stx6
Stx6_P1_8	GATCGCCCAGGCCCTGCGC	Stx6
Stx6_P1_9	GCTAGGCTCCGCCCCTCTC	Stx6
Stx6_P1_10	GAGTGCGGAAGTGAGGCTG	Stx6
Stx7_P1_1	GTGACAGCTGAAGCTTGGA	Stx7
Stx7_P1_2	AGCTGAAGCTTGGAGGGAC	Stx7
Stx7_P1_3	AGTGACAGCTGAAGCTTGG	Stx7
Stx7_P1_4	GCCAGTGACAGCTGAAGCT	Stx7
Stx7_P1_5	GAGGGACTGGCAAAATTGC	Stx7
Stx7_P1_6	AGGGACTGGCAAAATTGCT	Stx7
Stx7_P1_7	GGGACTGGCAAAATTGCTG	Stx7
Stx7_P1_8	TCCAAGCTTCAGCTGTCAC	Stx7
Stx7_P1_9	TTTGTCACCCATCAGAGCT	Stx7
Stx7_P1_10	GGGCTTGCGTCTCTCCCAT	Stx7
Stxbp1_P1_1	AGCGCGCGGGTGACGATGA	Stxbp1
Stxbp1_P1_2	CGCGGGTGACGATGACGGC	Stxbp1
Stxbp1_P1_3	TCTATTGGCGGCAGCGCGC	Stxbp1
Stxbp1_P1_4	TTCTATTGGCGGCAGCGCG	Stxbp1
Stxbp1_P1_5	GACGATGACGGCTGGCGCG	Stxbp1
Stxbp1_P1_6	CGGGCCGCGCTTCTATTGG	Stxbp1
Stxbp1_P1_7	GCCCGGGCCGCGCTTCTAT	Stxbp1
Stxbp1_P1_8	GCTGCCGCCAATAGAAGCG	Stxbp1
Stxbp1_P1_9	CGCCAATAGAAGCGCGGCC	Stxbp1
Stxbp1_P1_10	AGGGCGGGGTCTCGCGCCC	Stxbp1
Stxbp2_P1_1	AGAGAGAGAACAGATGGAC	Stxbp2
Stxbp2_P1_2	GCGCACCTGGTCCGCCTCC	Stxbp2
Stxbp2_P1_3	GAGAGAGAACAGATGGACC	Stxbp2
Stxbp2_P1_4	AGAGAACAGATGGACCGGG	Stxbp2
Stxbp2_P1_5	GAACAGATGGACCGGGAGG	Stxbp2
Stxbp2_P1_6	ATGGACCGGGAGGCGGACC	Stxbp2
Stxbp2_P1_7	AGGCGGACCAGGTGCGCAG	Stxbp2
Stxbp2_P1_8	GGCGGACCAGGTGCGCAGA	Stxbp2
Stxbp2_P1_9	TCTCTCTCTCTCTACGTCT	Stxbp2
Stxbp2_P1_10	ACCAGGTGCGCAGAGGGCG	Stxbp2
Stxbp3_P1_1	ATGCGCGTGACGTCACCTG	Stxbp3
Stxbp3_P1_2	TGCGCGTGACGTCACCTGA	Stxbp3
Stxbp3_P1_3	GACGTCACGCGCATCAACT	Stxbp3
Stxbp3_P1_4	ACGTCACGCGCATCAACTA	Stxbp3
Stxbp3_P1_5	GCCGCAGTCCAGGCACAGG	Stxbp3
Stxbp3_P1_6	GCAGCCGCAGTCCAGGCAC	Stxbp3
Stxbp3_P1_7	GTGACGTCACCTGAGGGCG	Stxbp3
Stxbp3_P1_8	CCGCAGTCCAGGCACAGGC	Stxbp3
Stxbp3_P1_9	GAGGCTCCGCCCCCTCCGC	Stxbp3
Stxbp3_P1_10	CACCTGAGGGCGCGGCCCG	Stxbp3
Stxbp4_P1_1	GGCGGGCATTCTTTCCGGG	Stxbp4
Stxbp4_P1_2	AGGCGGGCATTCTTTCCGG	Stxbp4
Stxbp4_P1_3	CAGGCGGGCATTCTTTCCG	Stxbp4
Stxbp4_P1_4	CCAGGCGGGCATTCTTTCC	Stxbp4
Stxbp4_P1_5	GAGCCCTCCCATAACCCCC	Stxbp4
Stxbp4_P1_6	GCCAGGCGGGCATTCTTTC	Stxbp4
Stxbp4_P1_7	CATTCTTTCCGGGGGGTTA	Stxbp4
Stxbp4_P1_8	ATTCTTTCCGGGGGGTTAT	Stxbp4
Stxbp4_P1_9	CTTTCCGGGGGGTTATGGG	Stxbp4
Stxbp4_P1_10	GGGGGTTATGGGAGGGCTC	Stxbp4
Stxbp5_P1_1	GTGACAGGGCTGGAGGCGC	Stxbp5
Stxbp5_P1_2	GAGCTGTGAGTGACAGGGC	Stxbp5
Stxbp5_P1_3	GCGGGAGCTGTGAGTGACA	Stxbp5
Stxbp5_P1_4	TGCGGGAGCTGTGAGTGAC	Stxbp5
Stxbp5_P1_5	AAACCCGAAACCACACTGC	Stxbp5
Stxbp5_P1_6	GACCAGGGGCAGCAGCTGG	Stxbp5
Stxbp5_P1_7	CAAACCCGAAACCACACTG	Stxbp5
Stxbp5_P1_8	GAGGACCAGGGGCAGCAGC	Stxbp5
Stxbp5_P1_9	ACTCACAGCTCCCGCAGTG	Stxbp5
Stxbp5_P1_10	CTGTGAGTGACAGGGCTGG	Stxbp5
Stxbp6_P1_1	ATCGGTAGCCCAGGGCTCC	Stxbp6
Stxbp6_P1_2	GATCGGTAGCCCAGGGCTC	Stxbp6
Stxbp6_P1_3	GGCAAAGATCGGTAGCCCA	Stxbp6
Stxbp6_P1_4	GGGCAAAGATCGGTAGCCC	Stxbp6
Stxbp6_P1_5	CCTGGCCTGGGGCAAAGAT	Stxbp6
Stxbp6_P1_6	CACTTGTCCCCCGGGCTCT	Stxbp6
Stxbp6_P1_7	CCACTTGTCCCCCGGGCTC	Stxbp6
Stxbp6_P1_8	TCGCCCCCACTTGTCCCCC	Stxbp6
Stxbp6_P1_9	CTCGCCCCCACTTGTCCCC	Stxbp6
Stxbp6_P1_10	GCCACAACGACCTGGCCTG	Stxbp6
Sub1_P1_1	GGCGGCCCCTTTAAGGCCC	Sub1
Sub1_P1_2	CCGCCAGCCGGCCCTTTCC	Sub1
Sub1_P1_3	CCCCTTTAAGGCCCTGGAA	Sub1
Sub1_P1_4	CCCTTTAAGGCCCTGGAAA	Sub1
Sub1_P1_5	ATCTGTGGCGGCCCCTTTA	Sub1
Sub1_P1_6	TTAAGGCCCTGGAAAGGGC	Sub1
Sub1_P1_7	GCCCTTTCCAGGGCCTTAA	Sub1
Sub1_P1_8	CCCTTTCCAGGGCCTTAAA	Sub1
Sub1_P1_9	GGCCCTGGAAAGGGCCGGC	Sub1
Sub1_P1_10	CCTTTCCAGGGCCTTAAAG	Sub1
Sugct_P1_1	GTGGGCGGGGAAGAGTGCG	Sugct
Sugct_P1_2	GAAGAGTGCGAGGGCGACC	Sugct
Sugct_P1_3	TCCGCAAAGACCCTCCCCC	Sugct
Sugct_P1_4	AAGAGTGCGAGGGCGACCA	Sugct
Sugct_P1_5	AGAGTGCGAGGGCGACCAG	Sugct
Sugct_P1_6	GAGTGCGAGGGCGACCAGG	Sugct
Sugct_P1_7	AGGGGGAGGGTCTTTGCGG	Sugct
Sugct_P1_8	GGGGGAGGGTCTTTGCGGA	Sugct
Sugct_P1_9	GGGAGGGTCTTTGCGGAGG	Sugct
Sugct_P1_10	GTGGAGGCCTGGGCGGAAG	Sugct
Sugp1_P1_1	TCTCGTCCAACCCCCTTCT	Sugp1
Sugp1_P1_2	CAACCCCCTTCTAGGACAC	Sugp1
Sugp1_P1_3	AACCCCCTTCTAGGACACC	Sugp1
Sugp1_P1_4	TTTCTGTGGAGAAGACGCC	Sugp1
Sugp1_P1_5	AGACGCCCGGTGTCCTAGA	Sugp1
Sugp1_P1_6	GACGCCCGGTGTCCTAGAA	Sugp1
Sugp1_P1_7	ACGCCCGGTGTCCTAGAAG	Sugp1
Sugp1_P1_8	CGCCCGGTGTCCTAGAAGG	Sugp1
Sugp1_P1_9	CGGTGTCCTAGAAGGGGGT	Sugp1
Sugp1_P1_10	ACTGACGCCGGCGTTTCTG	Sugp1
Sugp2_P1_1	TGGCTGCGTAGACCCGGTG	Sugp2
Sugp2_P1_2	GGCGGCCGGTGCTCCTCAC	Sugp2
Sugp2_P1_3	CCACGTGGCTGCGTAGACC	Sugp2
Sugp2_P1_4	TAGACCCGGTGAGGAGCAC	Sugp2
Sugp2_P1_5	AGCCACAAGCACAGGCGGC	Sugp2
Sugp2_P1_6	CGCCAGCCACAAGCACAGG	Sugp2
Sugp2_P1_7	GCCCCACCCTTTCCCCACG	Sugp2
Sugp2_P1_8	CTGCGCCAGCCACAAGCAC	Sugp2
Sugp2_P1_9	CCGGGTCTACGCAGCCACG	Sugp2
Sugp2_P1_10	CGGGTCTACGCAGCCACGT	Sugp2
Sugp2_P2_1	CCCTCGACGCTTGCGCATG	Sugp2
Sugp2_P2_2	CGCTTGCGCATGAGGACCT	Sugp2
Sugp2_P2_3	TTGCGCATGAGGACCTAGG	Sugp2
Sugp2_P2_4	CGCATGAGGACCTAGGCGG	Sugp2
Sugp2_P2_5	TCCTCATGCGCAAGCGTCG	Sugp2
Sugp2_P2_6	CCTCATGCGCAAGCGTCGA	Sugp2
Sugp2_P2_7	CTGCGCGAAAGAGCGAAGA	Sugp2
Sugp2_P2_8	CTGCCTTGCCTTGGTGCGC	Sugp2
Sugp2_P2_9	GCAAGCCTCTGCCTTGCCT	Sugp2
Sugp2_P2_10	TGCCTTGGTGCGCAGGCGC	Sugp2
Sugt1_P1_1	TTTCCTCCTCTTTCCCAGC	Sugt1
Sugt1_P1_2	GGGTGGGCAGGTAGGCGCG	Sugt1
Sugt1_P1_3	AGGGTGGGCAGGTAGGCGC	Sugt1
Sugt1_P1_4	AAGGGTGGGCAGGTAGGCG	Sugt1
Sugt1_P1_5	AAGGAGGCGAAGGGTGGGC	Sugt1
Sugt1_P1_6	GGAAAAGGAGGCGAAGGGT	Sugt1
Sugt1_P1_7	CGGAAAAGGAGGCGAAGGG	Sugt1
Sugt1_P1_8	AAGAGGAGGAAACGCTCTC	Sugt1
Sugt1_P1_9	CATGCAGCCGCGGAAAAGG	Sugt1
Sugt1_P1_10	TGCGTCACGGGTAGGGGCG	Sugt1
Sult1d1_P1_1	CATGAGTATAAACTCCCCA	Sult1d1
Sult1d1_P1_2	AGTCTTATAATTATCACCC	Sult1d1
Sult1d1_P1_3	CCATGAGTATAAACTCCCC	Sult1d1
Sult1d1_P1_4	GTCTTATAATTATCACCCT	Sult1d1
Sult1d1_P1_5	TCTTATAATTATCACCCTG	Sult1d1
Sult1d1_P1_6	GTGATAATTATAAGACTTT	Sult1d1
Sult1d1_P1_7	CCTGGGGAGTTTATACTCA	Sult1d1
Sult1d1_P1_8	CTGGGGAGTTTATACTCAT	Sult1d1
Sult1d1_P1_9	TGGGGAGTTTATACTCATG	Sult1d1
Sult1d1_P1_10	AACAACACGCAAAACATGG	Sult1d1
Sult2a2_P1_1	ACTCATAACAAATGCTGAG	Sult2a2
Sult2a2_P1_2	TGTGAAATATTTACTGATG	Sult2a2
Sult2a2_P1_3	GTCATGAACTTGGTCTCAC	Sult2a2
Sult2a2_P1_4	TTCCTGAGTCTCTGATTTG	Sult2a2
Sult2a2_P1_5	TCTTCCTGAGTCTCTGATT	Sult2a2
Sult2a2_P1_6	CTTCCTGAGTCTCTGATTT	Sult2a2
Sult2a2_P1_7	GAGGTAAGATTTATAGTGC	Sult2a2
Sult2a2_P1_8	AGACTCAGGAAGACGTAAT	Sult2a2
Sult2a2_P1_9	TAGAGTAACCTTTGACTGT	Sult2a2
Sult2a2_P1_10	TGATTTGGGGTCATGAACT	Sult2a2
Sult3a1_P1_1	CTGTACCCTCTTGTTTGTC	Sult3a1
Sult3a1_P1_2	AGTTTGTTTTGTTTTTATT	Sult3a1
Sult3a1_P1_3	CTTTCTGATTTTATTAATT	Sult3a1
Sult3a1_P1_4	TGAAAAGGGACACATAACA	Sult3a1
Sult3a1_P1_5	ATAAAATCAGAAAGTGAAA	Sult3a1
Sult3a1_P1_6	TAAAATCAGAAAGTGAAAA	Sult3a1
Sult3a1_P1_7	CTCTTGTTTGTCTGGCTAA	Sult3a1
Sult3a1_P1_8	CCTCTTGTTTGTCTGGCTA	Sult3a1
Sult3a1_P1_9	CCTTAGCCAGACAAACAAG	Sult3a1
Sult3a1_P1_10	CTTAGCCAGACAAACAAGA	Sult3a1
Sult3a2_P1_1	CAGTTTAGCCTAGATAGTT	Sult3a2
Sult3a2_P1_2	GCAGTTTAGCCTAGATAGT	Sult3a2
Sult3a2_P1_3	AATGATTACCCAACTATCT	Sult3a2
Sult3a2_P1_4	GCCTATGAGTAATGTACTA	Sult3a2
Sult3a2_P1_5	GGCCTATGAGTAATGTACT	Sult3a2
Sult3a2_P1_6	TTCAAAGGAGTTTTATTTA	Sult3a2
Sult3a2_P1_7	TCCCTAGTACATTACTCAT	Sult3a2
Sult3a2_P1_8	GCCTCTACAGAGTTTATTT	Sult3a2
Sult3a2_P1_9	ACTATTATTTCAACTTCAA	Sult3a2
Sult3a2_P1_10	AGCTACCATCTTTTCCTGT	Sult3a2
Sult5a1_P1_1	CCCATAGGCAAGCAATAAG	Sult5a1
Sult5a1_P1_2	CTGGGAAGAGCGCCCCCAT	Sult5a1
Sult5a1_P1_3	TCCGCTTATTGCTTGCCTA	Sult5a1
Sult5a1_P1_4	CCGCTTATTGCTTGCCTAT	Sult5a1
Sult5a1_P1_5	CGCTTATTGCTTGCCTATG	Sult5a1
Sult5a1_P1_6	GCAATAAGCGGATAATCTT	Sult5a1
Sult5a1_P1_7	GCTTATTGCTTGCCTATGG	Sult5a1
Sult5a1_P1_8	CAATAAGCGGATAATCTTC	Sult5a1
Sult5a1_P1_9	CCCATTTGGGGGAGGGGCT	Sult5a1
Sult5a1_P1_10	CTTAGTCTGCTTGAAAAAT	Sult5a1
Sult6b1_P1_1	ACAGAGTGGACACATTATC	Sult6b1
Sult6b1_P1_2	CAGAGTGGACACATTATCA	Sult6b1
Sult6b1_P1_3	CCACCTGGGTGACACAGAG	Sult6b1
Sult6b1_P1_4	TTGGACTTATCAGCCATGC	Sult6b1
Sult6b1_P1_5	CATTATCAGGGAGCCAGCA	Sult6b1
Sult6b1_P1_6	ACAAATAGTCACTCCACCT	Sult6b1
Sult6b1_P1_7	TACAAATAGTCACTCCACC	Sult6b1
Sult6b1_P1_8	TGTCCACTCTGTGTCACCC	Sult6b1
Sult6b1_P1_9	CCACTCTGTGTCACCCAGG	Sult6b1
Sult6b1_P1_10	TCGATGTAGTCGATAAACT	Sult6b1
Sult6b1_P1(D)_1	CCCACAATCCCTGGGTTGT	Sult6b1
Sult6b1_P1(D)_2	GCCCACAATCCCTGGGTTG	Sult6b1
Sult6b1_P1(D)_3	GACCTTGCCCACAATCCCT	Sult6b1
Sult6b1_P1(D)_4	GGGAGACAACCCACAACCC	Sult6b1
Sult6b1_P1(D)_5	GGACCTTGCCCACAATCCC	Sult6b1
Sult6b1_P1(D)_6	GGAGACAACCCACAACCCA	Sult6b1
Sult6b1_P1(D)_7	ACCCACAACCCAGGGATTG	Sult6b1
Sult6b1_P1(D)_8	CCCACAACCCAGGGATTGT	Sult6b1
Sult6b1_P1(D)_9	AACCCAGGGATTGTGGGCA	Sult6b1
Sult6b1_P1(D)_10	GGATTGTGGGCAAGGTCCC	Sult6b1
Sult6b2_P1_1	TGAATTTTTCTGATAACAC	Sult6b2
Sult6b2_P1_2	TGAGCCTGAACTGAGTGGA	Sult6b2
Sult6b2_P1_3	CAAATGAGCCTGAACTGAG	Sult6b2
Sult6b2_P1_4	TGACTTTTATAATAGACAT	Sult6b2
Sult6b2_P1_5	ATAGACATTGGCTCAGTTG	Sult6b2
Sult6b2_P1_6	GTGTCCTTCCACTCAGTTC	Sult6b2
Sult6b2_P1_7	GTGATTACTCCTGGCTGCC	Sult6b2
Sult6b2_P1_8	ATTTGCATAGAAAACTACC	Sult6b2
Sult6b2_P1_9	TCTTCTAGAGAGCTGCAAA	Sult6b2
Sult6b2_P1_10	TTAACACAGTGATTACTCC	Sult6b2
Sumf1_P1_1	GCATGCTTTTAACATTAGC	Sumf1
Sumf1_P1_2	AACATTAGCAGGCAAACTC	Sumf1
Sumf1_P1_3	ATATCATAGAGCTTTGTTG	Sumf1
Sumf1_P1_4	CAAACTCTGGCTAACTACC	Sumf1
Sumf1_P1_5	ATAGCCTGAGACTGCTTCC	Sumf1
Sumf1_P1_6	ACTACCTGGAAGCAGTCTC	Sumf1
Sumf1_P1_7	CAAAGCTCTATGATATTCA	Sumf1
Sumf1_P1_8	GGGGCACATTGTCTGCGGA	Sumf1
Sumf1_P1_9	CAGCGGCTTTGGCTGACAT	Sumf1
Sumf1_P1_10	GAGAGGGGCACATTGTCTG	Sumf1
Sun1_P1_1	ATTGGCCTGGAGCTTCAGC	Sun1
Sun1_P1_2	AGCGGCCTCCCCATTGGCC	Sun1
Sun1_P1_3	GGGTCAGCGGCCTCCCCAT	Sun1
Sun1_P1_4	GAGCTTCAGCAGGCGCGCT	Sun1
Sun1_P1_5	TGCTGAAGCTCCAGGCCAA	Sun1
Sun1_P1_6	AGCTTCAGCAGGCGCGCTT	Sun1
Sun1_P1_7	GCTGAAGCTCCAGGCCAAT	Sun1
Sun1_P1_8	CTGAAGCTCCAGGCCAATG	Sun1
Sun1_P1_9	AAGCTCCAGGCCAATGGGG	Sun1
Sun1_P1_10	CAGGCGCGCTTGGGATTGA	Sun1
Sun2_P1_1	TGTGTTCAAATCAACCAAT	Sun2
Sun2_P1_2	TTGTGTTCAAATCAACCAA	Sun2
Sun2_P1_3	GTTCAAATCAACCAATGGG	Sun2
Sun2_P1_4	CAAATCAACCAATGGGCGG	Sun2
Sun2_P1_5	AACCAATGGGCGGCGGCAG	Sun2
Sun2_P1_6	ACCAATGGGCGGCGGCAGA	Sun2
Sun2_P1_7	TTGGTTGATTTGAACACAA	Sun2
Sun2_P1_8	GTCATTGGCCGGGCCCAGC	Sun2
Sun2_P1_9	GATTTGAACACAAAGGCTC	Sun2
Sun2_P1_10	GAACACAAAGGCTCCGGCT	Sun2
Supt20_P1_1	CTCCAACAGCGAGTTCCGG	Supt20
Supt20_P1_2	CAGCTCCAACAGCGAGTTC	Supt20
Supt20_P1_3	AGTCCGCCAATCAGAAGAG	Supt20
Supt20_P1_4	GGCCGCCGGAACTCGCTGT	Supt20
Supt20_P1_5	CGGCGGCCGCTCTTCTGAT	Supt20
Supt20_P1_6	CGGCCGCTCTTCTGATTGG	Supt20
Supt20_P1_7	GCTCTTCTGATTGGCGGAC	Supt20
Supt20_P1_8	CTCTTCTGATTGGCGGACT	Supt20
Supt20_P1_9	CTGATTGGCGGACTGGGCG	Supt20
Supt20_P1_10	CAATCAGAAGAGCGGCCGC	Supt20
Surf2_P1_1	TTTGGCTGTGCTGCCGCGA	Surf2
Surf2_P1_2	ACCACCGCGTCATCCGTCG	Surf2
Surf2_P1_3	GCTGCCGCGACGGATGACG	Surf2
Surf2_P1_4	GCCGCGACGGATGACGCGG	Surf2
Surf2_P1_5	ATGGCTGCTGTGATGGCTT	Surf2
Surf2_P1_6	GATGACGCGGTGGTCGCAA	Surf2
Surf2_P1_7	ATGACGCGGTGGTCGCAAT	Surf2
Surf2_P1_8	CCGCTTACCCGTCCCGCGT	Surf2
Surf2_P1_9	TGGTCGCAATGGGCCTACG	Surf2
Surf2_P1_10	GGTCGCAATGGGCCTACGC	Surf2
Surf6_P1_1	ATTTACACTGTGGCTTCCG	Surf6
Surf6_P1_2	GATTTACACTGTGGCTTCC	Surf6
Surf6_P1_3	GGATTTACACTGTGGCTTC	Surf6
Surf6_P1_4	TGTGGCTTCCGGGGCTGGC	Surf6
Surf6_P1_5	TGCTAGCGGATTTACACTG	Surf6
Surf6_P1_6	TAGCCGTAATCTAAACTCC	Surf6
Surf6_P1_7	GCTGGCTGGTTTGCTAACC	Surf6
Surf6_P1_8	AGAGGAAAGCAGCTGCTAG	Surf6
Surf6_P1_9	TAACCTGGAGTTTAGATTA	Surf6
Surf6_P1_10	ACACTGTGGCTTCCGGGGC	Surf6
Sva_P1_1	AGAACAAAGAGTGTGAAAC	Sva
Sva_P1_2	CAAAGAGTGTGAAACTGGA	Sva
Sva_P1_3	AAAGAGTGTGAAACTGGAA	Sva
Sva_P1_4	GCTAAGATGATCAGATGTT	Sva
Sva_P1_5	AGCTAAGATGATCAGATGT	Sva
Sva_P1_6	CTTTGTTCTTTGTACATAA	Sva
Sva_P1_7	AACATCTGATCATCTTAGC	Sva
Sva_P1_8	TTCAGATGAAACTTCAAAA	Sva
Sva_P1_9	GACAGTGAAGTAGATGGGC	Sva
Sva_P1_10	GGAAGACAGTGAAGTAGAT	Sva
Sval1_P1_1	TTGTTACAGAAGAACAAAC	Sval1
Sval1_P1_2	TACAGAAGAACAAACAGGA	Sval1
Sval1_P1_3	AGAACAAACAGGATGGTAG	Sval1
Sval1_P1_4	GAACAAACAGGATGGTAGT	Sval1
Sval1_P1_5	CAAACAGGATGGTAGTGGG	Sval1
Sval1_P1_6	AAACAGGATGGTAGTGGGA	Sval1
Sval1_P1_7	GGCAGGTCTAGTCAGTTAA	Sval1
Sval1_P1_8	TCCATTCTGAGGTTCCAGC	Sval1
Sval1_P1_9	ACAAGGGTGAGTATCCAGC	Sval1
Sval1_P1_10	TGTTTGTTCTTCTGTAACA	Sval1
Sval2_P1_1	TACAGAAGAATAAACAATG	Sval2
Sval2_P1_2	AGAATAAACAATGTGGCAA	Sval2
Sval2_P1_3	GAATAAACAATGTGGCAAT	Sval2
Sval2_P1_4	TAAACAATGTGGCAATGGG	Sval2
Sval2_P1_5	GGTAAAACCATCATATGCT	Sval2
Sval2_P1_6	GAGGCATCCTAGCATATGA	Sval2
Sval2_P1_7	TCCACTTTGAAGATCCAGC	Sval2
Sval2_P1_8	ACAAAGGTCACTATCCAGC	Sval2
Sval2_P1_9	GTTTATTCTTCTGTAACAA	Sval2
Sval2_P1_10	AGCAGTTGCCAGGCTACTT	Sval2
Sval3_P1_1	GCTAAAATCATCATAGGTT	Sval3
Sval3_P1_2	AGCTAAAATCATCATAGGT	Sval3
Sval3_P1_3	ACTGAGCTAAAATCATCAT	Sval3
Sval3_P1_4	AAACAAGAGGTCAGTGGAA	Sval3
Sval3_P1_5	AAAACAAACAAGAGGTCAG	Sval3
Sval3_P1_6	CTATAGAAAAACAAACAAG	Sval3
Sval3_P1_7	CACAATGAAGCAGATGGGA	Sval3
Sval3_P1_8	GGAACACAATGAAGCAGAT	Sval3
Sval3_P1_9	AGGAACACAATGAAGCAGA	Sval3
Sval3_P1_10	CAAACAAGAGGTCAGTGGA	Sval3
Svbp_P1_1	GGCGGGATCGGAGGCGAGT	Svbp
Svbp_P1_2	CACCTGGGCGTGGCCGGAG	Svbp
Svbp_P1_3	GCGGGATCGGAGGCGAGTA	Svbp
Svbp_P1_4	GGATCGGAGGCGAGTAGGG	Svbp
Svbp_P1_5	GATCGGAGGCGAGTAGGGC	Svbp
Svbp_P1_6	GAGCACACCTGGGCGTGGC	Svbp
Svbp_P1_7	ATCGGAGGCGAGTAGGGCG	Svbp
Svbp_P1_8	CAGCGAGCACACCTGGGCG	Svbp
Svbp_P1_9	CCGCGCAGCGAGCACACCT	Svbp
Svbp_P1_10	GGCGAGTAGGGCGGGGCCT	Svbp
Svil_P1_1	CTCTGGCTCCCGGAAGCTT	Svil
Svil_P1_2	TCTGGCTCCCGGAAGCTTC	Svil
Svil_P1_3	TCTATTTACCCGAAGCTTC	Svil
Svil_P1_4	CTATTTACCCGAAGCTTCC	Svil
Svil_P1_5	GAGTATCGTCTCTGGCTCC	Svil
Svil_P1_6	CGGAGGTGAGTATCGTCTC	Svil
Svil_P1_7	TCCCGGGCTTCTCAGCCCT	Svil
Svil_P1_8	CTTCGGGTAAATAGAGCCC	Svil
Svil_P1_9	TTCGGGTAAATAGAGCCCA	Svil
Svil_P1_10	CAGCCGCTCTGTGACTCGG	Svil
Svil_P2_1	AGATTCCGGAAATAGGTGA	Svil
Svil_P2_2	CAGATTCCGGAAATAGGTG	Svil
Svil_P2_3	GATGCCAGATTCCGGAAAT	Svil
Svil_P2_4	TTCCTTCAGAGAAACTCTT	Svil
Svil_P2_5	CTTCCTTCAGAGAAACTCT	Svil
Svil_P2_6	TATAGCCCTCACCTATTTC	Svil
Svil_P2_7	GTGCTGAGATGCCAGATTC	Svil
Svil_P2_8	CTCACCTATTTCCGGAATC	Svil
Svil_P2_9	ATCCCAAGAGTTTCTCTGA	Svil
Svil_P2_10	TAGATCGGTGCTTTCCAGA	Svil
Svil_P3_1	TTTTAGGATCTGGCCCAGA	Svil
Svil_P3_2	TTTAGGATCTGGCCCAGAC	Svil
Svil_P3_3	AGGGCGCAGGGACCCGTCT	Svil
Svil_P3_4	GAGCAAGAGCCAGGGCGCA	Svil
Svil_P3_5	CCTTCCTGAGCAAGAGCCA	Svil
Svil_P3_6	CCCTTCCTGAGCAAGAGCC	Svil
Svil_P3_7	GCGTGCCTGTTCTGGGAGC	Svil
Svil_P3_8	CCTGGCTCTTGCTCAGGAA	Svil
Svil_P3_9	GGCCTCGCGTGCCTGTTCT	Svil
Svil_P3_10	TGGCCTCGCGTGCCTGTTC	Svil
Svip_P1_1	GGTGTTCGCGGGGGAGGGG	Svip
Svip_P1_2	TGGTGTTCGCGGGGGAGGG	Svip
Svip_P1_3	GTGGTGTTCGCGGGGGAGG	Svip
Svip_P1_4	GGTGGTGTTCGCGGGGGAG	Svip
Svip_P1_5	TGGTGGTGTTCGCGGGGGA	Svip
Svip_P1_6	GTAAGACCCACCCCATCTG	Svip
Svip_P1_7	GTGGTGGTGTTCGCGGGGG	Svip
Svip_P1_8	CTTGTGGTGGTGTTCGCGG	Svip
Svip_P1_9	GCTTGTGGTGGTGTTCGCG	Svip
Svip_P1_10	GGGGCGCTTGCGCCTCAGA	Svip
Svs2_P1_1	CCCCAACTGTGCAGTAGGG	Svs2
Svs2_P1_2	TGTCCCCAACTGTGCAGTA	Svs2
Svs2_P1_3	ATGTCCCCAACTGTGCAGT	Svs2
Svs2_P1_4	TTCCTCCCTACTGCACAGT	Svs2
Svs2_P1_5	TCCTCCCTACTGCACAGTT	Svs2
Svs2_P1_6	CCTCCCTACTGCACAGTTG	Svs2
Svs2_P1_7	ATATGGCTGAAGCTACAAA	Svs2
Svs2_P1_8	ACTGCACAGTTGGGGACAT	Svs2
Svs2_P1_9	GTCCCTGTACACATTACCT	Svs2
Svs2_P1_10	CGTCCCTGTACACATTACC	Svs2
Svs3a_P1_1	TCCTAGAGACTGGAGATAC	Svs3a
Svs3a_P1_2	TTTGCTAGGTGAAGAAAGG	Svs3a
Svs3a_P1_3	TTCTTTGCTAGGTGAAGAA	Svs3a
Svs3a_P1_4	TCCTGTATCTCCAGTCTCT	Svs3a
Svs3a_P1_5	CATTTATATGTTCTTTGCT	Svs3a
Svs3a_P1_6	AGATCTCCTGGGGCAATGG	Svs3a
Svs3a_P1_7	AAGATCTCCTGGGGCAATG	Svs3a
Svs3a_P1_8	AAAGATCTCCTGGGGCAAT	Svs3a
Svs3a_P1_9	TAAAGATCTCCTGGGGCAA	Svs3a
Svs3a_P1_10	GTCTTACCCCCATTGCCCC	Svs3a
Svs3b_P1_1	TTTTCTGGGTGCAGAAAGG	Svs3b
Svs3b_P1_2	TTCTTTTCTGGGTGCAGAA	Svs3b
Svs3b_P1_3	TACTGTATCTCCAGTCTCT	Svs3b
Svs3b_P1_4	AGATCTCCTGGGGCAGTGG	Svs3b
Svs3b_P1_5	AAGATCTCCTGGGGCAGTG	Svs3b
Svs3b_P1_6	AAAGATCTCCTGGGGCAGT	Svs3b
Svs3b_P1_7	TAAAGATCTCCTGGGGCAG	Svs3b
Svs3b_P1_8	GTCTTACCCCCACTGCCCC	Svs3b
Svs3b_P1_9	CCTTACTTATCTGGCTTGT	Svs3b
Svs3b_P1_10	ACATCTCCTACTGAGAAAA	Svs3b
Svs4_P1_1	AATACCCCCTGCATAGCAC	Svs4
Svs4_P1_2	ATACCCCCTGCATAGCACA	Svs4
Svs4_P1_3	TACCCCCTGCATAGCACAG	Svs4
Svs4_P1_4	TTCTTCCCCTGTGCTATGC	Svs4
Svs4_P1_5	TCTTCCCCTGTGCTATGCA	Svs4
Svs4_P1_6	CTTCCCCTGTGCTATGCAG	Svs4
Svs4_P1_7	TTCCCCTGTGCTATGCAGG	Svs4
Svs4_P1_8	CTTACTTATCTGTAAATTC	Svs4
Svs4_P1_9	CAGAATTTACAGATAAGTA	Svs4
Svs4_P1_10	GGGTATTGTCATTATTTCC	Svs4
Svs5_P1_1	TTTCCTCTCCCTGCTCAGT	Svs5
Svs5_P1_2	TGAGCAGGGAGAGGAAAGC	Svs5
Svs5_P1_3	CGTCTGCCTTCAAACCTGC	Svs5
Svs5_P1_4	GGAAGGGCTTGGCTGAGAG	Svs5
Svs5_P1_5	ACTCCTACTGAGCAGGGAG	Svs5
Svs5_P1_6	GCCTTGCCTGCAGGTTTGA	Svs5
Svs5_P1_7	CTTGCCTGGCCTTGCCTGC	Svs5
Svs5_P1_8	GCCTTCAAACCTGCAGGCA	Svs5
Svs5_P1_9	CAAACCTGCAGGCAAGGCC	Svs5
Svs5_P1_10	CTGCAGGCAAGGCCAGGCA	Svs5
Svs6_P1_1	TTCACCCTCCCTGCTCAGT	Svs6
Svs6_P1_2	TGAGCAGGGAGGGTGAAGC	Svs6
Svs6_P1_3	TGTCTGCCTTCAAACCTGA	Svs6
Svs6_P1_4	GCCTTGCCTTCAGGTTTGA	Svs6
Svs6_P1_5	CTTGCCTGGCCTTGCCTTC	Svs6
Svs6_P1_6	GCCTTCAAACCTGAAGGCA	Svs6
Svs6_P1_7	CAAACCTGAAGGCAAGGCC	Svs6
Svs6_P1_8	CTGAAGGCAAGGCCAGGCA	Svs6
Svs6_P1_9	TCTGAATTGAAATATGTTC	Svs6
Svs6_P1_10	AACATATTTCAATTCAGAG	Svs6
Swap70_P1_1	AGGGTATCCCAGGGCTGGT	Swap70
Swap70_P1_2	GCAGAGGGTATCCCAGGGC	Swap70
Swap70_P1_3	CCAGGGCTGGTTGGTAAGA	Swap70
Swap70_P1_4	GTGGGCAGAGGGTATCCCA	Swap70
Swap70_P1_5	CCGTCTTACCAACCAGCCC	Swap70
Swap70_P1_6	AGTGGGCAGAGGGTATCCC	Swap70
Swap70_P1_7	CGTCTTACCAACCAGCCCT	Swap70
Swap70_P1_8	GGGCTGGTTGGTAAGACGG	Swap70
Swap70_P1_9	GGCTGGTTGGTAAGACGGA	Swap70
Swap70_P1_10	GCTGGTTGGTAAGACGGAG	Swap70
Swi5_P1_1	GATGAACGACAGGGAGGCG	Swi5
Swi5_P1_2	AGAACGATGAACGACAGGG	Swi5
Swi5_P1_3	ATGAGAACGATGAACGACA	Swi5
Swi5_P1_4	GATGAGAACGATGAACGAC	Swi5
Swi5_P1_5	ACAGGGAGGCGTGGCCACG	Swi5
Swi5_P1_6	TTAACTCCACCCGTCGCTC	Swi5
Swi5_P1_7	GGTCGCGAGGCCTGAGCGA	Swi5
Swi5_P1_8	GTCGCGAGGCCTGAGCGAC	Swi5
Swi5_P1_9	CTACCTTCTCCAAGCCCAT	Swi5
Swi5_P1_10	CATCGTTCTCATCAGCCAA	Swi5
Swt1_P1_1	CGAGAACTCTAGAATTGCC	Swt1
Swt1_P1_2	GCCAGGAGCCGAACGCTCC	Swt1
Swt1_P1_3	CAGGCAATTCTAGAGTTCT	Swt1
Swt1_P1_4	TAGAATTGCCTGGAGCGTT	Swt1
Swt1_P1_5	GCCTGGAGCGTTCGGCTCC	Swt1
Swt1_P1_6	CTGTACTCGGACCCCCGCC	Swt1
Swt1_P1_7	TGGAGCGTTCGGCTCCTGG	Swt1
Swt1_P1_8	GGAGCGTTCGGCTCCTGGC	Swt1
Swt1_P1_9	GAGCGTTCGGCTCCTGGCG	Swt1
Swt1_P1_10	AGCGTTCGGCTCCTGGCGG	Swt1
Syap1_P1_1	GGCGGGGAGTCGATGCAGA	Syap1
Syap1_P1_2	GCGGGGAGTCGATGCAGAG	Syap1
Syap1_P1_3	CGGGGAGTCGATGCAGAGG	Syap1
Syap1_P1_4	GGAGTCGATGCAGAGGGGG	Syap1
Syap1_P1_5	CATGCGTCATGTCCGGCTA	Syap1
Syap1_P1_6	GCCGCGCATGCGTCATGTC	Syap1
Syap1_P1_7	AGGCGGGGAGTCGATGCAG	Syap1
Syap1_P1_8	GAGGGGGCGGAGCCTTAGC	Syap1
Syap1_P1_9	TCTCTGACGGCGGCTCAGC	Syap1
Syap1_P1_10	GCCGGACATGACGCATGCG	Syap1
Sybu_P1_1	AGGGCTACTCGGAAGCCCT	Sybu
Sybu_P1_2	CAGGGCTACTCGGAAGCCC	Sybu
Sybu_P1_3	GGGCTACTCGGAAGCCCTG	Sybu
Sybu_P1_4	GGCTACTCGGAAGCCCTGG	Sybu
Sybu_P1_5	TACTCGGAAGCCCTGGGGG	Sybu
Sybu_P1_6	TCTGTATTGCAGGGCTACT	Sybu
Sybu_P1_7	ATCAGAATACTCCTGCCTC	Sybu
Sybu_P1_8	ATGGGTTGTCTGTATTGCA	Sybu
Sybu_P1_9	GATGGGTTGTCTGTATTGC	Sybu
Sybu_P1_10	CCCATCTAGGGCGGGAGAT	Sybu
Sybu_P2_1	CTGGGATTTTTTTTTGTGG	Sybu
Sybu_P2_2	TGGGATTTTTTTTTGTGGT	Sybu
Sybu_P2_3	TCCCTGGTAAGAAAAATAT	Sybu
Sybu_P2_4	CTCCCTGGTAAGAAAAATA	Sybu
Sybu_P2_5	CTGCATTCTGGGGCATCCT	Sybu
Sybu_P2_6	ACTGCATTCTGGGGCATCC	Sybu
Sybu_P2_7	CACCACAAAAAAAAATCCC	Sybu
Sybu_P2_8	GAAAAGAAACTGCATTCTG	Sybu
Sybu_P2_9	AGAAAAGAAACTGCATTCT	Sybu
Sybu_P2_10	AAGAAAAGAAACTGCATTC	Sybu
Syce1_P1_1	TTGTATTTGGTGGTAGTGG	Syce1
Syce1_P1_2	TATTTGGTGGTAGTGGTGG	Syce1
Syce1_P1_3	GACTTGTATTTGGTGGTAG	Syce1
Syce1_P1_4	TTTGGTGGTAGTGGTGGTG	Syce1
Syce1_P1_5	AAATCGGACTTGTATTTGG	Syce1
Syce1_P1_6	TTTAAATCGGACTTGTATT	Syce1
Syce1_P1_7	AGCTGCTGCGCATGCGCAA	Syce1
Syce1_P1_8	TAGCTGCTGCGCATGCGCA	Syce1
Syce1_P1_9	CCGACTATCACGTTTAAAT	Syce1
Syce1_P1_10	GGTAGTGGTGGTGGGGGCA	Syce1
Syce2_P1_1	CCTTCGAGTTCGCCGCCCC	Syce2
Syce2_P1_2	CTTCGAGTTCGCCGCCCCC	Syce2
Syce2_P1_3	TTCGAGTTCGCCGCCCCCG	Syce2
Syce2_P1_4	TCGAGTTCGCCGCCCCCGG	Syce2
Syce2_P1_5	AAGGCAGAGCCAGTTCGGA	Syce2
Syce2_P1_6	AAAGGCAGAGCCAGTTCGG	Syce2
Syce2_P1_7	CCAAAAGGCAGAGCCAGTT	Syce2
Syce2_P1_8	ACTCGAAGGCCCTCCGAAC	Syce2
Syce2_P1_9	AGCACCAGCATAGCCCAAA	Syce2
Syce2_P1_10	CCGAACTGGCTCTGCCTTT	Syce2
Syce3_P1_1	AAGTCGAAGACCACGGAAC	Syce3
Syce3_P1_2	AAGGACGGGACTTTCCAGG	Syce3
Syce3_P1_3	TAAGGACGGGACTTTCCAG	Syce3
Syce3_P1_4	CTAAGGACGGGACTTTCCA	Syce3
Syce3_P1_5	CCTAAGGACGGGACTTTCC	Syce3
Syce3_P1_6	AAGGCCAAGTCGAAGACCA	Syce3
Syce3_P1_7	TGGCTTGCCTCCTAAGGAC	Syce3
Syce3_P1_8	TTGGCTTGCCTCCTAAGGA	Syce3
Syce3_P1_9	CTCATTGGCTTGCCTCCTA	Syce3
Syce3_P1_10	TGTTCCGTGGTCTTCGACT	Syce3
Sycp1_P1_1	ACAATTTTGAGCGCAGACT	Sycp1
Sycp1_P1_2	GCAGACTTGGTAGAGAACC	Sycp1
Sycp1_P1_3	ATTTCCCTTCCCACGTGCC	Sycp1
Sycp1_P1_4	GATTTCCCTTCCCACGTGC	Sycp1
Sycp1_P1_5	AGTCTGCGCTCAAAATTGT	Sycp1
Sycp1_P1_6	TGGTAGAGAACCCGGCACG	Sycp1
Sycp1_P1_7	CTGCGCTCAAAATTGTCGG	Sycp1
Sycp1_P1_8	GGTAGAGAACCCGGCACGT	Sycp1
Sycp1_P1_9	GAGAACCCGGCACGTGGGA	Sycp1
Sycp1_P1_10	AGAACCCGGCACGTGGGAA	Sycp1
Sycp2_P1_1	CCGCAGACACTTTAGGCTG	Sycp2
Sycp2_P1_2	CGCAGACACTTTAGGCTGT	Sycp2
Sycp2_P1_3	CCTTACCCGCAGACACTTT	Sycp2
Sycp2_P1_4	CCACAGCCTAAAGTGTCTG	Sycp2
Sycp2_P1_5	CACAGCCTAAAGTGTCTGC	Sycp2
Sycp2_P1_6	GGCGCACACGCAGCGCTTC	Sycp2
Sycp2_P1_7	GCGCACACGCAGCGCTTCT	Sycp2
Sycp2_P1_8	CCTAAAGTGTCTGCGGGTA	Sycp2
Sycp2_P1_9	CTAAAGTGTCTGCGGGTAA	Sycp2
Sycp2_P1_10	TAAAGTGTCTGCGGGTAAG	Sycp2
Sycp2l_P1_1	TCTAGAAAGCAGCGCGGTC	Sycp2l
Sycp2l_P1_2	GAGATTCTAGAAAGCAGCG	Sycp2l
Sycp2l_P1_3	CTGCCGGTGAGTGTGCCCG	Sycp2l
Sycp2l_P1_4	TCTGCCGGTGAGTGTGCCC	Sycp2l
Sycp2l_P1_5	CTCTGCCGGTGAGTGTGCC	Sycp2l
Sycp2l_P1_6	CAGGTGTGCCTTCCTCTGC	Sycp2l
Sycp2l_P1_7	CGGGCACACTCACCGGCAG	Sycp2l
Sycp2l_P1_8	TTTCTAGAATCTCAAACAC	Sycp2l
Sycp2l_P1_9	CCTGAACTCTACTGAACTC	Sycp2l
Sycp2l_P1_10	TGCCCCCGGGCACACTCAC	Sycp2l
Sycp3_P1_1	CGGGCATGGAGCACGTGCT	Sycp3
Sycp3_P1_2	GCATGGAGCACGTGCTAGG	Sycp3
Sycp3_P1_3	TGGAGCACGTGCTAGGAGG	Sycp3
Sycp3_P1_4	GGAGCACGTGCTAGGAGGC	Sycp3
Sycp3_P1_5	TCCCACGTGAGAACGGGCA	Sycp3
Sycp3_P1_6	TTGGCTCCCACGTGAGAAC	Sycp3
Sycp3_P1_7	GTTGGCTCCCACGTGAGAA	Sycp3
Sycp3_P1_8	CTCCATGCCCGTTCTCACG	Sycp3
Sycp3_P1_9	TCCATGCCCGTTCTCACGT	Sycp3
Sycp3_P1_10	CCCATCGTGTCCCTGCCGT	Sycp3
Syde1_P1_1	AGCGCATTCCGGGAATGCT	Syde1
Syde1_P1_2	GCATCGCCTGCTCGGGCCG	Syde1
Syde1_P1_3	CTCCCAGCATCGCCTGCTC	Syde1
Syde1_P1_4	AGTTAAGGCCAAGCATTCC	Syde1
Syde1_P1_5	CCAGCAGGAAGCGCATTCC	Syde1
Syde1_P1_6	TCCAGCAGGAAGCGCATTC	Syde1
Syde1_P1_7	TTTTTCTTTTCCTTTCCCG	Syde1
Syde1_P1_8	TCTCCCAGCATCGCCTGCT	Syde1
Syde1_P1_9	CCTTTCCCGCGGCCCGAGC	Syde1
Syde1_P1_10	CATCGCCTGCTCGGGCCGC	Syde1
Syde2_P1_1	CCAACACGCGGCGTTCCCG	Syde2
Syde2_P1_2	ACACGCGGCGTTCCCGAGG	Syde2
Syde2_P1_3	CACGCGGCGTTCCCGAGGT	Syde2
Syde2_P1_4	GTTCCCGAGGTGGGCGCTC	Syde2
Syde2_P1_5	TTCCCGAGGTGGGCGCTCC	Syde2
Syde2_P1_6	TCCCGAGGTGGGCGCTCCG	Syde2
Syde2_P1_7	CCTCGGGAACGCCGCGTGT	Syde2
Syde2_P1_8	TCCCTCTCTGCAGCCGCGC	Syde2
Syde2_P1_9	CGGAACTAGAGCCGCGACG	Syde2
Syde2_P1_10	CCGGAACTAGAGCCGCGAC	Syde2
Syf2_P1_1	CTCTCACGCTCCTTTTAGT	Syf2
Syf2_P1_2	CCTCTCACGCTCCTTTTAG	Syf2
Syf2_P1_3	GTCAGTCCCTCCCACTAAA	Syf2
Syf2_P1_4	AGTGGGAGGGACTGACGCG	Syf2
Syf2_P1_5	CCACTAAAAGGAGCGTGAG	Syf2
Syf2_P1_6	GAGGGACTGACGCGTGGTA	Syf2
Syf2_P1_7	TAAAAGGAGCGTGAGAGGC	Syf2
Syf2_P1_8	CGATGGCGTCAGTTTCTTC	Syf2
Syf2_P1_9	GCGTGGTATGGCTATGCGC	Syf2
Syf2_P1_10	GGCTATGCGCAGGCGCAAA	Syf2
Sympk_P1_1	GAAATGGCGGCCGCTCCGG	Sympk
Sympk_P1_2	CCGGAAATGGCGGCCGCTC	Sympk
Sympk_P1_3	GCTCGAAGGCCGGAAATGG	Sympk
Sympk_P1_4	GGCGCTCGAAGGCCGGAAA	Sympk
Sympk_P1_5	CCGGAGCGGCCGCCATTTC	Sympk
Sympk_P1_6	AGGCATGGCGCTCGAAGGC	Sympk
Sympk_P1_7	CAGAAGGCATGGCGCTCGA	Sympk
Sympk_P1_8	CCCCTAAGGCGTGCCGCGT	Sympk
Sympk_P1_9	CTACATTTCCCAGAAGGCA	Sympk
Sympk_P1_10	CCCCGGGCGTCCACCGGAG	Sympk
Syn2_P1_1	CGCCAGAGCCTGAAAAGGC	Syn2
Syn2_P1_2	GCCAGAGCCTGAAAAGGCG	Syn2
Syn2_P1_3	GCGCCAGAGCCTGAAAAGG	Syn2
Syn2_P1_4	CCAGAGCCTGAAAAGGCGG	Syn2
Syn2_P1_5	TTTGCGCCAGAGCCTGAAA	Syn2
Syn2_P1_6	GCGCGTCCCCCGCCTTTTC	Syn2
Syn2_P1_7	AGGCGGGGGACGCGCGAGT	Syn2
Syn2_P1_8	CCCCCGCCTTTTCAGGCTC	Syn2
Syn2_P1_9	AGGCTCTGGCGCAAAGAGA	Syn2
Syn2_P1_10	GGCTCTGGCGCAAAGAGAA	Syn2
Syn3_P1_1	GCCTAGAGACTGAGAAAGG	Syn3
Syn3_P1_2	TTCCCTACCTGGCTGGCGA	Syn3
Syn3_P1_3	TTTCCCTACCTGGCTGGCG	Syn3
Syn3_P1_4	GCAACTTTCCCTACCTGGC	Syn3
Syn3_P1_5	CTGAGAAAGGAGGGGCTTG	Syn3
Syn3_P1_6	TGAGAAAGGAGGGGCTTGA	Syn3
Syn3_P1_7	GAGAAAGGAGGGGCTTGAG	Syn3
Syn3_P1_8	AGGCTTTCCCTCGCCAGCC	Syn3
Syn3_P1_9	TCTAGCAACTTTCCCTACC	Syn3
Syn3_P1_10	AAAGGAGGGGCTTGAGGGG	Syn3
Syna_P1_1	AGGGGCTAGTCTTAGTGTT	Syna
Syna_P1_2	GGGGCTAGTCTTAGTGTTA	Syna
Syna_P1_3	AAGTCAAAGCTCAAAAGTG	Syna
Syna_P1_4	TAAGTCAAAGCTCAAAAGT	Syna
Syna_P1_5	CTAAGTCAAAGCTCAAAAG	Syna
Syna_P1_6	AGAGGGGGAGGGTCATCAG	Syna
Syna_P1_7	AAAGAGGGGGAGGGTCATC	Syna
Syna_P1_8	GTGAGTAGAAACAAAGAGG	Syna
Syna_P1_9	GGTGAGTAGAAACAAAGAG	Syna
Syna_P1_10	AGGTGAGTAGAAACAAAGA	Syna
Syna_P1(D)_1	CATAAGCCCGCTCTGTGGA	Syna
Syna_P1(D)_2	GTATGTGTGCATAGTAGTG	Syna
Syna_P1(D)_3	ATCCCATAAGCCCGCTCTG	Syna
Syna_P1(D)_4	TGTATGTGTGCATAGTAGT	Syna
Syna_P1(D)_5	ATGTATGTGTGCATAGTAG	Syna
Syna_P1(D)_6	TTTCTCTCCTTCCACAGAG	Syna
Syna_P1(D)_7	TTCTCTCCTTCCACAGAGC	Syna
Syna_P1(D)_8	CTTCCACAGAGCGGGCTTA	Syna
Syna_P1(D)_9	TTCCACAGAGCGGGCTTAT	Syna
Syna_P1(D)_10	TTCCACCTAGCCTGAAAAC	Syna
Sync_P1_1	AGGTTCGCGAAGTGCCGCT	Sync
Sync_P1_2	AAGGTTCGCGAAGTGCCGC	Sync
Sync_P1_3	AGGTGGAGAGATGAAAGGA	Sync
Sync_P1_4	GGGTGGGAGGGGATGGGGT	Sync
Sync_P1_5	ATGGGGTGGGGTGGGATGA	Sync
Sync_P1_6	GAGAGGGTGGGAGGGGATG	Sync
Sync_P1_7	TGGGGTGGGGTGGGATGAG	Sync
Sync_P1_8	AGGGTGGGAGGGGATGGGG	Sync
Sync_P1_9	GGGAGAGGGTGGGAGGGGA	Sync
Sync_P1_10	GGGAGGGGATGGGGTGGGG	Sync
Syne1_P1_1	CTGCTGGGGCGACCTCCGC	Syne1
Syne1_P1_2	TCAGAGGCAGAATCTGCTG	Syne1
Syne1_P1_3	GCTCAGAGGCAGAATCTGC	Syne1
Syne1_P1_4	GGCTGCACACCAGGGGGTT	Syne1
Syne1_P1_5	CTCCAGGCTGCACACCAGG	Syne1
Syne1_P1_6	CTGCTGCTCCTGCCGCCAG	Syne1
Syne1_P1_7	AGCAGCAGCTGCAGGGGGC	Syne1
Syne1_P1_8	CTCAGAGGCAGAATCTGCT	Syne1
Syne1_P1_9	GAGCAGCAGCTGCAGGGGG	Syne1
Syne1_P1_10	GGCAGGAGCAGCAGCTGCA	Syne1
Syne1_P1(D)_1	GGGCTGGAGGTGCAGCAGC	Syne1
Syne1_P1(D)_2	AGAGGCGGTGTGCAGCTGC	Syne1
Syne1_P1(D)_3	TGGTCTGGCTCGGCTGGGC	Syne1
Syne1_P1(D)_4	GCTGTGGTCTGGCTCGGCT	Syne1
Syne1_P1(D)_5	CGCTGTGGTCTGGCTCGGC	Syne1
Syne1_P1(D)_6	GCTGCGCTGTGGTCTGGCT	Syne1
Syne1_P1(D)_7	GCCCTGCGCCGAGCAGAGG	Syne1
Syne1_P1(D)_8	GCTCTGCTGCGCTGTGGTC	Syne1
Syne1_P1(D)_9	GCTGCACACCGCCTCTGCT	Syne1
Syne1_P1(D)_10	GTTGGGCTCTGCTGCGCTG	Syne1
Syne2_P1_1	TAAGGCGGAGGGAAAGTTG	Syne2
Syne2_P1_2	GGCGGAGGGAAAGTTGCGG	Syne2
Syne2_P1_3	CAAGGGTCTGTAAGGCGGA	Syne2
Syne2_P1_4	GCAAGGGTCTGTAAGGCGG	Syne2
Syne2_P1_5	CCTGCAAGGGTCTGTAAGG	Syne2
Syne2_P1_6	GGAAAGTTGCGGTGGCCGC	Syne2
Syne2_P1_7	GAAAGTTGCGGTGGCCGCA	Syne2
Syne2_P1_8	CCACCTGCAAGGGTCTGTA	Syne2
Syne2_P1_9	AGTTGCGGTGGCCGCAGGG	Syne2
Syne2_P1_10	TGCGGTGGCCGCAGGGAGG	Syne2
Syne3_P1_1	GCCCTGCAAGGGCATTGTT	Syne3
Syne3_P1_2	CTCCCGCAGGGCCCTGCAA	Syne3
Syne3_P1_3	TTCCGAACAATGCCCTTGC	Syne3
Syne3_P1_4	GGCATTGTTCGGAAAGAGC	Syne3
Syne3_P1_5	TCCGAACAATGCCCTTGCA	Syne3
Syne3_P1_6	GCATTGTTCGGAAAGAGCT	Syne3
Syne3_P1_7	CGGGATGTAATCTCCCGCA	Syne3
Syne3_P1_8	ACGGGATGTAATCTCCCGC	Syne3
Syne3_P1_9	ATGCCCTTGCAGGGCCCTG	Syne3
Syne3_P1_10	TGCCCTTGCAGGGCCCTGC	Syne3
Syne3_P2_1	TGGTTCCCCATTTGCAGTG	Syne3
Syne3_P2_2	TTCCCCATTTGCAGTGTGG	Syne3
Syne3_P2_3	AGCCCCGCCACACTGCAAA	Syne3
Syne3_P2_4	TCCCCATTTGCAGTGTGGC	Syne3
Syne3_P2_5	GCCCCGCCACACTGCAAAT	Syne3
Syne3_P2_6	CCCCATTTGCAGTGTGGCG	Syne3
Syne3_P2_7	CCCCGCCACACTGCAAATG	Syne3
Syne3_P2_8	TTGCAGTGTGGCGGGGCTC	Syne3
Syne3_P2_9	TGCAGTGTGGCGGGGCTCC	Syne3
Syne3_P2_10	GGAGGTTCGTCCTCCGCCC	Syne3
Syne4_P1_1	TAACTCCTTCCTCCCCAGC	Syne4
Syne4_P1_2	GGGTGGTATTGGAAGGTTT	Syne4
Syne4_P1_3	AAGGTTTAGGTTCTCCTGC	Syne4
Syne4_P1_4	AGGTTTAGGTTCTCCTGCT	Syne4
Syne4_P1_5	GGTTTAGGTTCTCCTGCTG	Syne4
Syne4_P1_6	GCGAGCGGGTGGTATTGGA	Syne4
Syne4_P1_7	TTAGGTTCTCCTGCTGGGG	Syne4
Syne4_P1_8	GATGGCGAGCGGGTGGTAT	Syne4
Syne4_P1_9	GTTCTCCTGCTGGGGAGGA	Syne4
Syne4_P1_10	AAGCCCCACGATGGCGAGC	Syne4
Synj2bp_P1_1	CGGCCTTGAGAACAGTGCG	Synj2bp
Synj2bp_P1_2	GCTCATGGCTCCTCAGGAT	Synj2bp
Synj2bp_P1_3	TGAGAACAGTGCGAGGTAC	Synj2bp
Synj2bp_P1_4	TGAGCCCACCAGCGTTTTC	Synj2bp
Synj2bp_P1_5	TCTTTGCTCATGGCTCCTC	Synj2bp
Synj2bp_P1_6	GTTCTCAAGGCCGATCCTG	Synj2bp
Synj2bp_P1_7	TTATACCTCTCTTTGCTCA	Synj2bp
Synj2bp_P1_8	AGGAGCCATGAGCAAAGAG	Synj2bp
Synj2bp_P1_9	TGGGAACGTGGAGGATGCT	Synj2bp
Synj2bp_P1_10	GCGGGCACTGGGAACGTGG	Synj2bp
Synm_P1_1	GCCCGATCTGTCCGGCAGG	Synm
Synm_P1_2	GGCCCGATCTGTCCGGCAG	Synm
Synm_P1_3	TGGCCCGATCTGTCCGGCA	Synm
Synm_P1_4	ATGGCCCGATCTGTCCGGC	Synm
Synm_P1_5	CGCCATGGCCCGATCTGTC	Synm
Synm_P1_6	AATCAGGACGCGGCCCGCG	Synm
Synm_P1_7	CGCCCCCTGCCGGACAGAT	Synm
Synm_P1_8	GCCCCCTGCCGGACAGATC	Synm
Synm_P1_9	CCTCCAGCCAATCAGGACG	Synm
Synm_P1_10	GTGCTGGGCAGCCTCGCCA	Synm
Synpo_P1_1	GGCTGAAGGGGACCCAAGC	Synpo
Synpo_P1_2	AGGCTGAAGGGGACCCAAG	Synpo
Synpo_P1_3	TAGCCGCTAGAGGCTGAAG	Synpo
Synpo_P1_4	GGAGCGCTCGGCAGGAGAG	Synpo
Synpo_P1_5	CCTAGCCGCTAGAGGCTGA	Synpo
Synpo_P1_6	GCAAGGTCCTAGCCGCTAG	Synpo
Synpo_P1_7	GGTCCCCTTCAGCCTCTAG	Synpo
Synpo_P1_8	CTAGCCGCTAGAGGCTGAA	Synpo
Synpo_P1_9	GGACCCAAGCGGGAGCCGC	Synpo
Synpo_P1_10	AAGCGGGAGCCGCGGGCGC	Synpo
Synpo_P2_1	CTTTTGTTTCGGAGCATAT	Synpo
Synpo_P2_2	CCTTTTGTTTCGGAGCATA	Synpo
Synpo_P2_3	CCATATGCTCCGAAACAAA	Synpo
Synpo_P2_4	CATATGCTCCGAAACAAAA	Synpo
Synpo_P2_5	ATATGCTCCGAAACAAAAG	Synpo
Synpo_P2_6	GAGCCCTTAAAAATATAGA	Synpo
Synpo_P2_7	GGGGGCGGGCGGGAGGGAG	Synpo
Synpo_P2_8	GGGCGGGAGGGAGGGGAGG	Synpo
Synpo_P2_9	AGGGAGGGGAGGGGGCGTG	Synpo
Synpo_P2_10	GTTTGTTGAGTAGAACATG	Synpo
Synpo2_P1_1	CCCCATTCTGTCCCAAACA	Synpo2
Synpo2_P1_2	GGATTTTTCTTTTAGTGCG	Synpo2
Synpo2_P1_3	GCCCCATTCTGTCCCAAAC	Synpo2
Synpo2_P1_4	TAAAAGAAAAATCCCTGTT	Synpo2
Synpo2_P1_5	GGCCCACTTTTCAGCTAAA	Synpo2
Synpo2_P1_6	ATCCCTGTTTGGGACAGAA	Synpo2
Synpo2_P1_7	TCCCTGTTTGGGACAGAAT	Synpo2
Synpo2_P1_8	TGTCCTCCCCGCTCTCCAT	Synpo2
Synpo2_P1_9	TGGGACAGAATGGGGCCAA	Synpo2
Synpo2_P1_10	AAAAGAAAAATCCCTGTTT	Synpo2
Synpo2_P2_1	GATTCTAGATTGCTCTGAC	Synpo2
Synpo2_P2_2	GATTGCTCTGACAGGCTGA	Synpo2
Synpo2_P2_3	GCTGAAGGCTGAAGAGTGC	Synpo2
Synpo2_P2_4	AAGAGTGCAGGCTGCAGAC	Synpo2
Synpo2_P2_5	ATCTAGAATCACTTCCACC	Synpo2
Synpo2_P2_6	TCTAGAATCACTTCCACCT	Synpo2
Synpo2_P2_7	CTAGAATCACTTCCACCTG	Synpo2
Synpo2_P2_8	TGCAGGCTGCAGACAGGAA	Synpo2
Synpo2_P2_9	GCAGGCTGCAGACAGGAAG	Synpo2
Synpo2_P2_10	GTGCAGGCTGCAGACAGGA	Synpo2
Synpo2l_P1_1	ACTTGCTCAAAATAGTTGC	Synpo2l
Synpo2l_P1_2	ATTGACAAGACATGTGTAC	Synpo2l
Synpo2l_P1_3	GAGTAACACAGTTGGGGGA	Synpo2l
Synpo2l_P1_4	GGAGTAACACAGTTGGGGG	Synpo2l
Synpo2l_P1_5	CTAGGAGTAACACAGTTGG	Synpo2l
Synpo2l_P1_6	TCTAGGAGTAACACAGTTG	Synpo2l
Synpo2l_P1_7	TTCTAGGAGTAACACAGTT	Synpo2l
Synpo2l_P1_8	GTTCTAGGAGTAACACAGT	Synpo2l
Synpo2l_P1_9	GGCAACTTGGCCCTGGGAT	Synpo2l
Synpo2l_P1_10	AGGCAGGCAACTTGGCCCT	Synpo2l
Synpo2l_P2_1	CTATCACACCAAGAGTTGT	Synpo2l
Synpo2l_P2_2	TCTATCACACCAAGAGTTG	Synpo2l
Synpo2l_P2_3	ACACCAAGAGTTGTGGGAC	Synpo2l
Synpo2l_P2_4	CACCAAGAGTTGTGGGACA	Synpo2l
Synpo2l_P2_5	TTCCCTGTCCCACAACTCT	Synpo2l
Synpo2l_P2_6	GTTGTGGGACAGGGAAAGA	Synpo2l
Synpo2l_P2_7	TTGTGGGACAGGGAAAGAA	Synpo2l
Synpo2l_P2_8	TGGGACAGGGAAAGAAGGG	Synpo2l
Synpo2l_P2_9	GGTGAGGGGAAGGGGAGGC	Synpo2l
Synpo2l_P2_10	ACAGGGAAAGAAGGGAGGG	Synpo2l
Synrg_P1_1	CGCCCCGGTGGCATTCTGC	Synrg
Synrg_P1_2	GTCTCCTGCAGAATGCCAC	Synrg
Synrg_P1_3	TCTCCTGCAGAATGCCACC	Synrg
Synrg_P1_4	CTCCTGCAGAATGCCACCG	Synrg
Synrg_P1_5	CATGGCCCCCGGGCACGAG	Synrg
Synrg_P1_6	GGAGACACAGCACTGCGGC	Synrg
Synrg_P1_7	ACGTGACTTCATGGCCCCC	Synrg
Synrg_P1_8	CACGTGACTTCATGGCCCC	Synrg
Synrg_P1_9	GCGCGCCCACGTGACTTCA	Synrg
Synrg_P1_10	TGCAGGAGACACAGCACTG	Synrg
Syt17_P1_1	AGCAGGATTGGAGCAGGAT	Syt17
Syt17_P1_2	GGATTGGAGCAGGATTGGA	Syt17
Syt17_P1_3	CTACCAGCAGGATTGGAGC	Syt17
Syt17_P1_4	TGGAGCAGGATTGGAAGGT	Syt17
Syt17_P1_5	GGAGCAGGATTGGAAGGTA	Syt17
Syt17_P1_6	TGCTCTCTACCAGCAGGAT	Syt17
Syt17_P1_7	GACTCCCCCGCCCCTGCCA	Syt17
Syt17_P1_8	GGATTGGAAGGTAGGGCCC	Syt17
Syt17_P1_9	AAGGATGCTCTCTACCAGC	Syt17
Syt17_P1_10	TGGAAGGTAGGGCCCTGGC	Syt17
Syt17_P1(D)_1	GGGCTTTCGGGCGACTGCG	Syt17
Syt17_P1(D)_2	CTTTCGGGCGACTGCGAGG	Syt17
Syt17_P1(D)_3	TCGGGCGACTGCGAGGCGG	Syt17
Syt17_P1(D)_4	GATCGACAGCAGGGCTTTC	Syt17
Syt17_P1(D)_5	TGATCGACAGCAGGGCTTT	Syt17
Syt17_P1(D)_6	CACTGCCTGATCGACAGCA	Syt17
Syt17_P1(D)_7	CCACTGCCTGATCGACAGC	Syt17
Syt17_P1(D)_8	GACACTGCGCTGCTAGCTG	Syt17
Syt17_P1(D)_9	ACACTGCGCTGCTAGCTGT	Syt17
Syt17_P1(D)_10	GAAAGCCCTGCTGTCGATC	Syt17
Syt3_P1_1	GGTGCACACTAGGGCCATA	Syt3
Syt3_P1_2	CCAAAAGCCAAAATCCGTA	Syt3
Syt3_P1_3	TCCAGGGAGGTGCACACTA	Syt3
Syt3_P1_4	ACTAGGGCCATACGGATTT	Syt3
Syt3_P1_5	GTCCAGGGAGGTGCACACT	Syt3
Syt3_P1_6	CCATACGGATTTTGGCTTT	Syt3
Syt3_P1_7	CATACGGATTTTGGCTTTT	Syt3
Syt3_P1_8	CTGCAACCAGAGTCCAGGG	Syt3
Syt3_P1_9	GAAACTGCAACCAGAGTCC	Syt3
Syt3_P1_10	GCCCTAGTGTGCACCTCCC	Syt3
Syt5_P1_1	CTCCCGTTGCCTTGGCAAC	Syt5
Syt5_P1_2	TCAGTCCCTCCCGTTGCCT	Syt5
Syt5_P1_3	GGCAACGAGCCTGTTGCCA	Syt5
Syt5_P1_4	GATAGCAGTGCTGGTTGCT	Syt5
Syt5_P1_5	TGATAGCAGTGCTGGTTGC	Syt5
Syt5_P1_6	GGCAGGGTGATAGCAGTGC	Syt5
Syt5_P1_7	GACCGCCAGGCTCCAGGCA	Syt5
Syt5_P1_8	GAGCCTGTTGCCAAGGCAA	Syt5
Syt5_P1_9	CTGTTGCCAAGGCAACGGG	Syt5
Syt5_P1_10	TGTTGCCAAGGCAACGGGA	Syt5
Syt5_P1(D)_1	CTTCTTGCTTTGAGAATCT	Syt5
Syt5_P1(D)_2	ACTTCTTGCTTTGAGAATC	Syt5
Syt5_P1(D)_3	CCTATGAAAACCCTCTCTC	Syt5
Syt5_P1(D)_4	TAGCTAAGTCTCCAGAGAG	Syt5
Syt5_P1(D)_5	AGCTAAGTCTCCAGAGAGA	Syt5
Syt5_P1(D)_6	CCAGAGAGAGGGTTTTCAT	Syt5
Syt5_P1(D)_7	TGTCTGAGAGCAGAGATGC	Syt5
Syt5_P1(D)_8	AACTGGATTCCAGAGCACT	Syt5
Syt5_P1(D)_9	GTTCTAAAACCGAGTGCTC	Syt5
Syt5_P1(D)_10	TTTTTACAATGCAAATAAC	Syt5
Syt7_P1_1	CGCACCCCAGGCGCTCACT	Syt7
Syt7_P1_2	TCTGCCGTCCTTCCAGGCG	Syt7
Syt7_P1_3	CTCTGCCGTCCTTCCAGGC	Syt7
Syt7_P1_4	GCTCTGCCGTCCTTCCAGG	Syt7
Syt7_P1_5	GGAGCTCTGCCGTCCTTCC	Syt7
Syt7_P1_6	AGTGAGCGCCTGGGGTGCG	Syt7
Syt7_P1_7	TCACTGGGCCCCGCCTGGA	Syt7
Syt7_P1_8	GTGAGCGCCTGGGGTGCGC	Syt7
Syt7_P1_9	TGGGCCCCGCCTGGAAGGA	Syt7
Syt7_P1_10	AACTAGACGAGCATAGCGG	Syt7
Sytl1_P1_1	GTGCACCCAGTGCACCCTG	Sytl1
Sytl1_P1_2	GCCTGGACTGCAGCTCCTC	Sytl1
Sytl1_P1_3	CCTGGACTGCAGCTCCTCA	Sytl1
Sytl1_P1_4	CCCTGAGGAGCTGCAGTCC	Sytl1
Sytl1_P1_5	CCTGGTGCAAAACCGGGCC	Sytl1
Sytl1_P1_6	GCAGCTCCTCAGGGTGCAC	Sytl1
Sytl1_P1_7	CAGCTCCTCAGGGTGCACT	Sytl1
Sytl1_P1_8	AGGAGCTGCAGTCCAGGCC	Sytl1
Sytl1_P1_9	CAGGGCCTGGTGCAAAACC	Sytl1
Sytl1_P1_10	GCAGGGCCTGGTGCAAAAC	Sytl1
Sytl1_P2(W)_1	CAGTGGGAAGCTTCCCTAT	Sytl1
Sytl1_P2(W)_2	ACAGTGGGAAGCTTCCCTA	Sytl1
Sytl1_P2(W)_3	AGTGGGAAGCTTCCCTATG	Sytl1
Sytl1_P2(W)_4	GGATGATCAGGGTCCCCAT	Sytl1
Sytl1_P2(W)_5	GATGATCAGGGTCCCCATA	Sytl1
Sytl1_P2(W)_6	CGGGGCGGGTGGATGATCA	Sytl1
Sytl1_P2(W)_7	GCGGGGCGGGTGGATGATC	Sytl1
Sytl1_P2(W)_8	CCAGGCAAACCCCCACAGT	Sytl1
Sytl1_P2(W)_9	CCCAGGCAAACCCCCACAG	Sytl1
Sytl1_P2(W)_10	ATAGGGAAGCTTCCCACTG	Sytl1
Sytl2_P1_1	AGGTCCCTCAAGGTAGCAG	Sytl2
Sytl2_P1_2	GTGACAGCAAGGTCCCTCA	Sytl2
Sytl2_P1_3	ACAGACCGCTGCTACCTTG	Sytl2
Sytl2_P1_4	CAGACCGCTGCTACCTTGA	Sytl2
Sytl2_P1_5	CAAGGTAGCAGCGGTCTGT	Sytl2
Sytl2_P1_6	CATCAAAGTCGTGACAGCA	Sytl2
Sytl2_P1_7	AGCGGTCTGTAGGATGAAC	Sytl2
Sytl2_P1_8	TGTAGGATGAACAGGTCTC	Sytl2
Sytl2_P1_9	AGGATGAACAGGTCTCAGG	Sytl2
Sytl2_P1_10	ATGAACAGGTCTCAGGAGG	Sytl2
Sytl2_P1(D)_1	GTACTTTAAAGCTGCACCA	Sytl2
Sytl2_P1(D)_2	AAGCATAGAGCAATTTCCA	Sytl2
Sytl2_P1(D)_3	GTGCAGCTTTAAAGTACTC	Sytl2
Sytl2_P1(D)_4	TCTATGCTTCTCAGACAAG	Sytl2
Sytl2_P1(D)_5	CTATGCTTCTCAGACAAGA	Sytl2
Sytl2_P1(D)_6	TATGCTTCTCAGACAAGAG	Sytl2
Sytl2_P1(D)_7	AAAGTACTCAGGAATGTAT	Sytl2
Sytl2_P1(D)_8	AAGTACTCAGGAATGTATA	Sytl2
Sytl2_P1(D)_9	AATACCCGTCAGCTGACTG	Sytl2
Sytl2_P1(D)_10	AAAGCCACAGTCAGCTGAC	Sytl2
Sytl2_P2_1	TGCTTTAGCAGAAAGCTGC	Sytl2
Sytl2_P2_2	AAAGCTGGTGCTAAGTTAA	Sytl2
Sytl2_P2_3	TTTGGGAAGGAGGCAAAGC	Sytl2
Sytl2_P2_4	GAATATCTTTTTGGGAAGG	Sytl2
Sytl2_P2_5	GACTTGTGACTTCCTGGGC	Sytl2
Sytl2_P2_6	ACATGACTTGTGACTTCCT	Sytl2
Sytl2_P2_7	GACATGACTTGTGACTTCC	Sytl2
Sytl2_P2_8	TGCTAAAGCACACCAGCCC	Sytl2
Sytl2_P2_9	TCCTTCCCAAAAAGATATT	Sytl2
Sytl2_P2_10	CCTGAAGATAAACTGCCCA	Sytl2
Sytl3_P1_1	CTGGGCTCTGCTGGGCGTT	Sytl3
Sytl3_P1_2	TGGGCTCTGCTGGGCGTTT	Sytl3
Sytl3_P1_3	GGGCTCTGCTGGGCGTTTG	Sytl3
Sytl3_P1_4	GGCTCTGCTGGGCGTTTGG	Sytl3
Sytl3_P1_5	GCTCTGCTGGGCGTTTGGG	Sytl3
Sytl3_P1_6	TGCTGGGCGTTTGGGGGGA	Sytl3
Sytl3_P1_7	GCGTTTGGGGGGAAGGATG	Sytl3
Sytl3_P1_8	GTTTCCTGTGTGTGACCTC	Sytl3
Sytl3_P1_9	GTCAGTAGTCATGCACCTG	Sytl3
Sytl3_P1_10	CATGAGAAGCTGTTCTTTG	Sytl3
Sytl4_P1_1	AACTCTCTACTGTACTAGT	Sytl4
Sytl4_P1_2	GCAGGGCTATTTGAGCAGA	Sytl4
Sytl4_P1_3	CGCAGGGCTATTTGAGCAG	Sytl4
Sytl4_P1_4	CTAGTACAGTAGAGAGTTC	Sytl4
Sytl4_P1_5	TAGTACAGTAGAGAGTTCT	Sytl4
Sytl4_P1_6	CTCCAGTGCCTTAAGGCTT	Sytl4
Sytl4_P1_7	AGGGGCCGCACTGAGCGCA	Sytl4
Sytl4_P1_8	AAGGGGCCGCACTGAGCGC	Sytl4
Sytl4_P1_9	AAATTCCTCCAGTGCCTTA	Sytl4
Sytl4_P1_10	TCTGGGAACCAAAGCCTTA	Sytl4
Sytl5_P1_1	CAGTTTTGTTGACAAGTGC	Sytl5
Sytl5_P1_2	AGTTTTGTTGACAAGTGCT	Sytl5
Sytl5_P1_3	CCAAGATGTTCAATTTAAA	Sytl5
Sytl5_P1_4	TCCAAGATGTTCAATTTAA	Sytl5
Sytl5_P1_5	CCCTTTAAATTGAACATCT	Sytl5
Sytl5_P1_6	ATTGAACATCTTGGACACT	Sytl5
Sytl5_P1_7	CTTGGACACTAGGTTGAGC	Sytl5
Sytl5_P1_8	CGAATATTTACTGTTGTTA	Sytl5
Sytl5_P1_9	TAAATATTCGTTCACTTTC	Sytl5
Sytl5_P1_10	TCTCAAAAAGCTTCAGAAC	Sytl5
Sytl5_P1(D)_1	CCTCTGTGAGGGGTCGGTT	Sytl5
Sytl5_P1(D)_2	ACCTCTGTGAGGGGTCGGT	Sytl5
Sytl5_P1(D)_3	ACTATTGCAGAGGCCTTCA	Sytl5
Sytl5_P1(D)_4	GACTATTGCAGAGGCCTTC	Sytl5
Sytl5_P1(D)_5	GGGGACCTCTGTGAGGGGT	Sytl5
Sytl5_P1(D)_6	GGGGTCGGTTGGGCCCTGA	Sytl5
Sytl5_P1(D)_7	GGTAGGGGACCTCTGTGAG	Sytl5
Sytl5_P1(D)_8	GGGTAGGGGACCTCTGTGA	Sytl5
Sytl5_P1(D)_9	GGGGTAGGGGACCTCTGTG	Sytl5
Sytl5_P1(D)_10	GCTTTCTGGACTATTGCAG	Sytl5
Szrd1_P1_1	CCTGGCCGGGCGCCTCTTC	Szrd1
Szrd1_P1_2	GCGAGTGGAGGACCTGGCC	Szrd1
Szrd1_P1_3	GGCGAGTGGAGGACCTGGC	Szrd1
Szrd1_P1_4	ACCAGGCGAGTGGAGGACC	Szrd1
Szrd1_P1_5	CCTCTTCCGGGCTGGGGGA	Szrd1
Szrd1_P1_6	CTCTTCCGGGCTGGGGGAG	Szrd1
Szrd1_P1_7	TCTTCCGGGCTGGGGGAGG	Szrd1
Szrd1_P1_8	GCCAGGTCCTCCACTCGCC	Szrd1
Szrd1_P1_9	CACGCAGGGCTTTCCTCAA	Szrd1
Szrd1_P1_10	TCTTCCAAGATGGCAGACC	Szrd1
Szt2_P1_1	CTTCTCACCTGCATTGCCG	Szt2
Szt2_P1_2	CACCTGCATTGCCGCGGCC	Szt2
Szt2_P1_3	GAGAAACCGGAAAGGGAAG	Szt2
Szt2_P1_4	CGGCAATGCAGGTGAGAAG	Szt2
Szt2_P1_5	CCGTGCGAGAAACCGGAAA	Szt2
Szt2_P1_6	GGCAATGCAGGTGAGAAGC	Szt2
Szt2_P1_7	GCCGTGCGAGAAACCGGAA	Szt2
Szt2_P1_8	ATGCAGGTGAGAAGCGGGT	Szt2
Szt2_P1_9	GCGCAACCACTTCCCTTTC	Szt2
Szt2_P1_10	TGCAGGTGAGAAGCGGGTT	Szt2
Taar3_P1_1	GGTATTTAGTGTGAATTTA	Taar3
Taar3_P1_2	CCAGTGAACTTCACCTGCC	Taar3
Taar3_P1_3	TTGAACATGAATGTACTCC	Taar3
Taar3_P1_4	ACATGAATGTACTCCTGGC	Taar3
Taar3_P1_5	TTCTGAATTTTTAAATTAA	Taar3
Taar3_P1_6	CCTGGCAGGTGAAGTTCAC	Taar3
Taar3_P1_7	CTGGCAGGTGAAGTTCACT	Taar3
Taar3_P1_8	AATTTAAAAATTCAGAACT	Taar3
Taar3_P1_9	TTTAAAAATTCAGAACTAG	Taar3
Taar3_P1_10	CCTTTCCAGGATGAAGTCA	Taar3
Taar4_P1_1	TCAGTCTCAGATCTACGCA	Taar4
Taar4_P1_2	AGATCTACGCAAGGTTCAA	Taar4
Taar4_P1_3	AGCCATAAAATCATTGGCA	Taar4
Taar4_P1_4	GAGCCATAAAATCATTGGC	Taar4
Taar4_P1_5	TCAGTAAGGACTTCCAACT	Taar4
Taar4_P1_6	AAAAGAGCCATAAAATCAT	Taar4
Taar4_P1_7	ATCTGAGACTGAACCAAGT	Taar4
Taar4_P1_8	TGCCCTGCCAATGATTTTA	Taar4
Taar4_P1_9	TGATCCTGTCTGTGAAAGA	Taar4
Taar4_P1_10	ATATGCACACGAAGTGTGG	Taar4
Taar7a_P1_1	AATTATTTTAGCCATGCTT	Taar7a
Taar7a_P1_2	ATAACTAGATTCCTAAGCA	Taar7a
Taar7a_P1_3	TTAAGTTTATCTAGGATGA	Taar7a
Taar7a_P1_4	CATGGCTAAAATAATTCAC	Taar7a
Taar7a_P1_5	AATTAACTTTATGTAATGA	Taar7a
Taar7a_P1_6	ATAATTCACAGGTACAAGA	Taar7a
Taar7a_P1_7	TAATTCACAGGTACAAGAA	Taar7a
Taar7a_P1_8	GTACAAATTAAGTTTATCT	Taar7a
Taar7a_P1_9	GACGACTTAAGCCTTAGAG	Taar7a
Taar7a_P1_10	TGTCATTATTTCCTCTCTA	Taar7a
Taar7b_P1_1	AGTTGACTGTGAATTAGGA	Taar7b
Taar7b_P1_2	GGGTAGTTGACTGTGAATT	Taar7b
Taar7b_P1_3	TGCAGCCTTTATATAATAA	Taar7b
Taar7b_P1_4	ATGCAGCCTTTATATAATA	Taar7b
Taar7b_P1_5	AACTACCCTTATTATATAA	Taar7b
Taar7b_P1_6	TCTTCGTCTTGTGTTAAGA	Taar7b
Taar7b_P1_7	ACACACTGCACTTTTTCTG	Taar7b
Taar7b_P1_8	AGAATACACTGGTGCTTTA	Taar7b
Taar7b_P1_9	CTGAGAATGCTAATAAAAC	Taar7b
Taar7b_P1_10	CACTTTTTCTGAGGATCTT	Taar7b
Taar7d_P1_1	AACCTTCCTAATTCCATGA	Taar7d
Taar7d_P1_2	CAGACTTAAAGAGCCTTCA	Taar7d
Taar7d_P1_3	AAAGAGCCTTCATGGAATT	Taar7d
Taar7d_P1_4	AGCCTTCATGGAATTAGGA	Taar7d
Taar7d_P1_5	GAATTAGGAAGGTTTACTG	Taar7d
Taar7d_P1_6	GGAAGGTTTACTGTGGAAT	Taar7d
Taar7d_P1_7	AATAGGGAAAAACTCTTTC	Taar7d
Taar7d_P1_8	AGATCCTCAGAAAAAATAC	Taar7d
Taar7d_P1_9	TGTGCATCTCAGAATGCAT	Taar7d
Taar7d_P1_10	ACATCCTGTATTTTTTCTG	Taar7d
Taar7e_P1_1	AACCTTCCAAATGACATAA	Taar7e
Taar7e_P1_2	AAAGAACCTTTATGTCATT	Taar7e
Taar7e_P1_3	AACCTTTATGTCATTTGGA	Taar7e
Taar7e_P1_4	TCATTTGGAAGGTTTACTG	Taar7e
Taar7e_P1_6	AATAGGGAGCAACTCTTTC	Taar7e
Taar7e_P1_7	AAGATCCTCAGAGAAATAC	Taar7e
Taar7e_P1_8	TACATCCTGTATTTCTCTG	Taar7e
Taar7e_P1_9	ATGTACATTTAAATCTCAC	Taar7e
Taar7e_P1_10	GACTGAGTATGATAATGAC	Taar7e
Taar7f_P1_1	CTCTGAAATTGCTAAGAGC	Taar7f
Taar7f_P1_2	GGAGGTTTTCCTGAGGGTT	Taar7f
Taar7f_P1_3	TGAGGGTTAGGAATGCTTG	Taar7f
Taar7f_P1_4	CTGAGGGTTAGGAATGCTT	Taar7f
Taar7f_P1_5	CCTGAGGGTTAGGAATGCT	Taar7f
Taar7f_P1_6	ACTAGGGAGGTTTTCCTGA	Taar7f
Taar7f_P1_7	GTATTTGGCATCACTAGGG	Taar7f
Taar7f_P1_8	ACTGTATTTGGCATCACTA	Taar7f
Taar7f_P1_9	CACTGTATTTGGCATCACT	Taar7f
Taar7f_P1_10	CCAAGCATTCCTAACCCTC	Taar7f
Tab2_P1_1	CCACGGCGAGCCGGGAGTG	Tab2
Tab2_P1_2	GAGCCGGGAGTGGGGACGG	Tab2
Tab2_P1_3	GGCCACGGCGAGCCGGGAG	Tab2
Tab2_P1_4	CGGGAGTGGGGACGGCGGC	Tab2
Tab2_P1_5	CAGCCGCCGTCCCCACTCC	Tab2
Tab2_P1_6	GAGTGGGGACGGCGGCTGG	Tab2
Tab2_P1_7	GACGGCGGCTGGCGGAGGT	Tab2
Tab2_P1_8	ACGGCGGCTGGCGGAGGTG	Tab2
Tab2_P1_9	GACGCGTCCCCTCCGGCCA	Tab2
Tab2_P1_10	ACTCCCGGCTCGCCGTGGC	Tab2
Tab3_P1_1	CCGGTCTCTGGGAGAGGTT	Tab3
Tab3_P1_2	TCCGGTCTCTGGGAGAGGT	Tab3
Tab3_P1_3	CCTGAAGCCGGCAGCTCTT	Tab3
Tab3_P1_4	TGGATCCGGTCTCTGGGAG	Tab3
Tab3_P1_5	TTTCCTGGATCCGGTCTCT	Tab3
Tab3_P1_6	GGTTGGGCCAAAGAGCTGC	Tab3
Tab3_P1_7	ATTTCCTGGATCCGGTCTC	Tab3
Tab3_P1_8	CCGACGGAAGCCCTGAAGC	Tab3
Tab3_P1_9	CCCAACCTCTCCCAGAGAC	Tab3
Tab3_P1_10	GCCTCGTATTTCCTGGATC	Tab3
Tacc1_P1_1	GGGGGAGCGCGCTTCCAAG	Tacc1
Tacc1_P1_2	ACTACTGGCGCGGCGCGCG	Tacc1
Tacc1_P1_3	AACTACTGGCGCGGCGCGC	Tacc1
Tacc1_P1_4	GAACTACTGGCGCGGCGCG	Tacc1
Tacc1_P1_5	TCGGACCGAACTACTGGCG	Tacc1
Tacc1_P1_6	GCAGCCCCTGCCCAAGGCC	Tacc1
Tacc1_P1_7	CCCCCTCGGACCGAACTAC	Tacc1
Tacc1_P1_8	GTCGAGCAGCCCCTGCCCA	Tacc1
Tacc1_P1_9	AGCAGCCCCTGCCCAAGGC	Tacc1
Tacc1_P1_10	GCGCGACCAGCGCGGCGGG	Tacc1
Tacc1_P1(D)_1	AATGCAACCAACCAAAGCT	Tacc1
Tacc1_P1(D)_2	GACAGAAGTAGCCAAGCTT	Tacc1
Tacc1_P1(D)_3	GAAGTAGCCAAGCTTTGGT	Tacc1
Tacc1_P1(D)_4	CAGCTAGTTGGGATGAACA	Tacc1
Tacc1_P1(D)_5	AAGCTTTGGTTGGTTGCAT	Tacc1
Tacc1_P1(D)_6	CCAAGTAACCCAGCTAGTT	Tacc1
Tacc1_P1(D)_7	CCCAAGTAACCCAGCTAGT	Tacc1
Tacc1_P1(D)_8	CGTGTTCATCCCAACTAGC	Tacc1
Tacc1_P1(D)_9	GTGTTCATCCCAACTAGCT	Tacc1
Tacc1_P1(D)_10	TCCGCCCGCCCGCTCGCTC	Tacc1
Tacc2_P1_1	TTCACTCCCCGCCCAGGGT	Tacc2
Tacc2_P1_2	TGTTTTCACTCCCCGCCCA	Tacc2
Tacc2_P1_3	GTGTTTTCACTCCCCGCCC	Tacc2
Tacc2_P1_4	CAGAAGCTGCAGCCAACCC	Tacc2
Tacc2_P1_5	AGAAGCTGCAGCCAACCCT	Tacc2
Tacc2_P1_6	AGCTGCAGCCAACCCTGGG	Tacc2
Tacc2_P1_7	GCTGCAGCCAACCCTGGGC	Tacc2
Tacc2_P1_8	CTGCAGCCAACCCTGGGCG	Tacc2
Tacc2_P1_9	GTTGGCTGCAGCTTCTGAA	Tacc2
Tacc2_P1_10	CATCTTTCCCAATACGGGC	Tacc2
Tacc2_P2_1	GGGCAGCACATTCCTGGCC	Tacc2
Tacc2_P2_2	CGGGCAGCACATTCCTGGC	Tacc2
Tacc2_P2_3	GCGCCGGGCAGCACATTCC	Tacc2
Tacc2_P2_4	CACAGCCAGCTGCTCGCAG	Tacc2
Tacc2_P2_5	GCACAGCCAGCTGCTCGCA	Tacc2
Tacc2_P2_6	AGCACAGCCAGCTGCTCGC	Tacc2
Tacc2_P2_7	CGGCCAGGAATGTGCTGCC	Tacc2
Tacc2_P2_8	AGCACATTCCTGGCCGGGG	Tacc2
Tacc2_P2_9	GGCAGCACATTCCTGGCCG	Tacc2
Tacc2_P2_10	CTGGCCGGGGAGGAGAGCG	Tacc2
Tacc2_P3_1	GCCCAAGCACTGGCGAGGT	Tacc2
Tacc2_P3_2	AGCACTGGCGAGGTCGGAA	Tacc2
Tacc2_P3_3	GTGAGCCCAAGCACTGGCG	Tacc2
Tacc2_P3_4	GCAGTGTGAGCCCAAGCAC	Tacc2
Tacc2_P3_5	TTCCGACCTCGCCAGTGCT	Tacc2
Tacc2_P3_6	TCCGACCTCGCCAGTGCTT	Tacc2
Tacc2_P3_7	AACACAGAGGCTGAACCGG	Tacc2
Tacc2_P3_8	CAACACAGAGGCTGAACCG	Tacc2
Tacc2_P3_9	GATCTTCTCTTAAAGCCCC	Tacc2
Tacc2_P3_10	CCAACACAGAGGCTGAACC	Tacc2
Tacc3_P1_1	AAGAAGGGCGGGACCAGTA	Tacc3
Tacc3_P1_2	GGCCAATTGCAAGCCATAC	Tacc3
Tacc3_P1_3	CTCCCTGCGCAAGAAGGGC	Tacc3
Tacc3_P1_4	ACTCCCTGCGCAAGAAGGG	Tacc3
Tacc3_P1_5	GACCAGTATGGCTTGCAAT	Tacc3
Tacc3_P1_6	GGAACTCCCTGCGCAAGAA	Tacc3
Tacc3_P1_7	CGGAACTCCCTGCGCAAGA	Tacc3
Tacc3_P1_8	GCTTCCGTAGAGCCACCTG	Tacc3
Tacc3_P1_9	ATGGCTTGCAATTGGCCAC	Tacc3
Tacc3_P1_10	GCTTGCAATTGGCCACAGG	Tacc3
Taf1d_P1_1	CTAGGCCAAGGGAGAGCCG	Taf1d
Taf1d_P1_2	TCTAGGCCAAGGGAGAGCC	Taf1d
Taf1d_P1_3	CTCTAGGCCAAGGGAGAGC	Taf1d
Taf1d_P1_4	TCTGATAGCTCTAGGCCAA	Taf1d
Taf1d_P1_5	TTCTGATAGCTCTAGGCCA	Taf1d
Taf1d_P1_6	AGTCTTTTCTGATAGCTCT	Taf1d
Taf1d_P1_7	GGCTGTGCGTGTGGTGGGC	Taf1d
Taf1d_P1_8	GGCGTGGCTGTGCGTGTGG	Taf1d
Taf1d_P1_9	GTGGGCGTGGCTGTGCGTG	Taf1d
Taf1d_P1_10	TAGAGCTATCAGAAAAGAC	Taf1d
Tagap_P1_1	GAGCAGAGCAGTCTCTGGC	Tagap
Tagap_P1_2	GTGAGAGCAGAGCAGTCTC	Tagap
Tagap_P1_3	AGCAGTCTCTGGCTGGCTT	Tagap
Tagap_P1_4	GGGCCGGAAGGAACATCAT	Tagap
Tagap_P1_5	GGGGCCGGAAGGAACATCA	Tagap
Tagap_P1_6	CGCTGCCCTAAAAGGAATG	Tagap
Tagap_P1_7	GAATATTACTGGGGCCGGA	Tagap
Tagap_P1_8	GAACCGGCGCTGCCCTAAA	Tagap
Tagap_P1_9	CAACCCATGATGTTCCTTC	Tagap
Tagap_P1_10	CTCAGAATATTACTGGGGC	Tagap
Tagap1_P1_1	GAAGAAGACCTACGGGGTG	Tagap1
Tagap1_P1_2	GGAAGAAGACCTACGGGGT	Tagap1
Tagap1_P1_3	AACCCAAACACCGGCCTGA	Tagap1
Tagap1_P1_4	GGGAAGAAGACCTACGGGG	Tagap1
Tagap1_P1_5	CCTACGGGGTGGGGCCTTC	Tagap1
Tagap1_P1_6	GCGGGGAAGAAGACCTACG	Tagap1
Tagap1_P1_7	CGCGGGGAAGAAGACCTAC	Tagap1
Tagap1_P1_8	ACGCGGGGAAGAAGACCTA	Tagap1
Tagap1_P1_9	CGGGGTGGGGCCTTCAGGC	Tagap1
Tagap1_P1_10	CCTGAAGGCCCCACCCCGT	Tagap1
Tagln_P1_1	TCTGCTTGGCTCACCACCC	Tagln
Tagln_P1_2	GGAGTGAGTGGGGCGGCCC	Tagln
Tagln_P1_3	CTGCTTGGCTCACCACCCC	Tagln
Tagln_P1_4	TGGAGTGAGTGGGGCGGCC	Tagln
Tagln_P1_5	CTGTGTGGAGTGAGTGGGG	Tagln
Tagln_P1_6	CTGCCCATGGAAGTCTGCT	Tagln
Tagln_P1_7	AGCCTGTGTGGAGTGAGTG	Tagln
Tagln_P1_8	GAGCCTGTGTGGAGTGAGT	Tagln
Tagln_P1_9	GGAGCCTGTGTGGAGTGAG	Tagln
Tagln_P1_10	CCCAAATATGGAGCCTGTG	Tagln
Tagln3_P1_1	TAGAGTCCAGAGCGGCGCG	Tagln3
Tagln3_P1_2	TTTATTCTAGAGTCCAGAG	Tagln3
Tagln3_P1_3	TGGGGTTTCACCTACAAAC	Tagln3
Tagln3_P1_4	ATGGGGTTTCACCTACAAA	Tagln3
Tagln3_P1_5	GCTTTTCTTTCCCGTTTGT	Tagln3
Tagln3_P1_6	GGAGCCAATGAAGCCAATG	Tagln3
Tagln3_P1_7	AGGAGCCAATGAAGCCAAT	Tagln3
Tagln3_P1_8	AAGGAGCCAATGAAGCCAA	Tagln3
Tagln3_P1_9	TTTGTAGGTGAAACCCCAT	Tagln3
Tagln3_P1_10	GGACTCTAGAATAAAGCCC	Tagln3
Tal1_P1_1	AAAGCCATTTGCTATTCTT	Tal1
Tal1_P1_2	AAGCCATTTGCTATTCTTT	Tal1
Tal1_P1_3	CATTTGCTATTCTTTGGGA	Tal1
Tal1_P1_4	TTGCTATTCTTTGGGATGG	Tal1
Tal1_P1_5	TGCTATTCTTTGGGATGGC	Tal1
Tal1_P1_6	GCTATTCTTTGGGATGGCG	Tal1
Tal1_P1_7	TGGGATGGCGGGGCACACG	Tal1
Tal1_P1_8	AACACCTGCAAGTTGGAGG	Tal1
Tal1_P1_9	CCAAACACCTGCAAGTTGG	Tal1
Tal1_P1_10	GCTCCAAACACCTGCAAGT	Tal1
Tal1_P2(W)_1	AGGTGCGTTTGCAAATCGC	Tal1
Tal1_P2(W)_2	GGTGCGTTTGCAAATCGCT	Tal1
Tal1_P2(W)_3	GTGCGTTTGCAAATCGCTG	Tal1
Tal1_P2(W)_4	TGCGTTTGCAAATCGCTGG	Tal1
Tal1_P2(W)_5	GTTTGCAAATCGCTGGGGG	Tal1
Tal1_P2(W)_6	TTTGCAAATCGCTGGGGGC	Tal1
Tal1_P2(W)_7	GTGTGCCTGTGTCCTTTAG	Tal1
Tal1_P2(W)_8	TTTGCAAACGCACCTCTAA	Tal1
Tal1_P2(W)_9	ACGCACCTCTAAAGGACAC	Tal1
Tal1_P2(W)_10	AAATCGCTGGGGGCGGGAG	Tal1
Tal2_P1_1	TTGGCTGCTGCACTTGGGA	Tal2
Tal2_P1_2	CTTGGCTGCTGCACTTGGG	Tal2
Tal2_P1_3	CTGCACTTGGGAGGGCTGA	Tal2
Tal2_P1_4	TGCACTTGGGAGGGCTGAC	Tal2
Tal2_P1_5	CTCCTTGGCTGCTGCACTT	Tal2
Tal2_P1_6	TGGGAGGGCTGACGGGACA	Tal2
Tal2_P1_7	GAGGGCTGACGGGACAAGG	Tal2
Tal2_P1_8	GGGCTGACGGGACAAGGTG	Tal2
Tal2_P1_9	CTGACGGGACAAGGTGGGG	Tal2
Tal2_P1_10	TTCTTCCTCCACTGCTCCT	Tal2
Tamm41_P1_1	AGCGCCCTCTAGCCGGCGG	Tamm41
Tamm41_P1_2	CGTAGCGCCCTCTAGCCGG	Tamm41
Tamm41_P1_3	CTCTATAGCAGGTTGTCAC	Tamm41
Tamm41_P1_4	ATGTAATGTGCTCCTCCGC	Tamm41
Tamm41_P1_5	CTCCGTAGCGCCCTCTAGC	Tamm41
Tamm41_P1_6	GTGCTCCTCCGCCGGCTAG	Tamm41
Tamm41_P1_7	ATTTGCTAGGCTCTATAGC	Tamm41
Tamm41_P1_8	TGCTCCTCCGCCGGCTAGA	Tamm41
Tamm41_P1_9	CGCCGGCTAGAGGGCGCTA	Tamm41
Tamm41_P1_10	GTGCTACAAAGGATTTGCT	Tamm41
Tanc1_P1_1	CCCTTGCGCGTGTTCCGGA	Tanc1
Tanc1_P1_2	GCACAGGGAAGGTGCCTTC	Tanc1
Tanc1_P1_3	CCCGCCCTTGCGCGTGTTC	Tanc1
Tanc1_P1_4	GCCTTCCGGAACACGCGCA	Tanc1
Tanc1_P1_5	CCTTCCGGAACACGCGCAA	Tanc1
Tanc1_P1_6	TCCGGAACACGCGCAAGGG	Tanc1
Tanc1_P1_7	CCGGAACACGCGCAAGGGC	Tanc1
Tanc1_P1_8	CGGAACACGCGCAAGGGCG	Tanc1
Tanc1_P1_9	GCCCCGGCGGGCGCGCACA	Tanc1
Tanc1_P1_10	CGGGAGGCACAGCCCCGGC	Tanc1
Tanc2_P1_1	AGGGAGAGCGCGTGCGTGG	Tanc2
Tanc2_P1_2	GAGGGAGAGCGCGTGCGTG	Tanc2
Tanc2_P1_3	GGAGGGAGAGCGCGTGCGT	Tanc2
Tanc2_P1_4	TTGGGGAGGAGCGCGAGCG	Tanc2
Tanc2_P1_5	GTGCGTGGGGGCGCGTGCG	Tanc2
Tanc2_P1_6	CGTGGGGGCGCGTGCGTGG	Tanc2
Tanc2_P1_7	GGAGGAGCGCGAGCGCGGA	Tanc2
Tanc2_P1_8	CGGAGGGAGAGCGCGTGCG	Tanc2
Tanc2_P1_9	CTCGCGCTCCTCCCCAACC	Tanc2
Tanc2_P1_10	GCTCCTCCCCAACCCGGCC	Tanc2
Tango2_P1_1	CCAACAAGGCCGCGGTTCT	Tango2
Tango2_P1_2	GCCAACAAGGCCGCGGTTC	Tango2
Tango2_P1_3	CATACGGCCAACAAGGCCG	Tango2
Tango2_P1_4	AGCATCGAACCCAGAACCG	Tango2
Tango2_P1_5	ACAGCACATACGGCCAACA	Tango2
Tango2_P1_6	TGGGCGCAGCAGCGAAGGG	Tango2
Tango2_P1_7	TATTGGGCGCAGCAGCGAA	Tango2
Tango2_P1_8	CCCAGAACCGCGGCCTTGT	Tango2
Tango2_P1_9	CTATTGGGCGCAGCAGCGA	Tango2
Tango2_P1_10	CTCTAAGCGACAGCACATA	Tango2
Tank_P1_1	AGCTATCAACAGCCAATCA	Tank
Tank_P1_2	TTCAATATTTTGCCATGAT	Tank
Tank_P1_3	CTGTTGATAGCTACAAATA	Tank
Tank_P1_4	GTGGTTTCAGAACATTTTC	Tank
Tank_P1_5	ATAAGGAAGTCTTCAAGTC	Tank
Tank_P1_6	TAAGGAAGTCTTCAAGTCA	Tank
Tank_P1_7	AAGGAAGTCTTCAAGTCAG	Tank
Tank_P1_8	TCAGAGTTATAGTCACGGG	Tank
Tank_P1_9	AAGTCAGAGTTATAGTCAC	Tank
Tank_P1_10	GAAGTCAGAGTTATAGTCA	Tank
Tank_P2_1	GGGCGGGGCTTTCCTGCAG	Tank
Tank_P2_2	CGGGGCTTTCCTGCAGAGG	Tank
Tank_P2_3	GGGGCTTTCCTGCAGAGGC	Tank
Tank_P2_4	TCCTGCAGAGGCGGGACGT	Tank
Tank_P2_5	CCTGCAGAGGCGGGACGTG	Tank
Tank_P2_6	GCAGAGGCGGGACGTGGGG	Tank
Tank_P2_7	TGGCGGGGCGGGGCTTTGT	Tank
Tank_P2_8	TTGGCGGGGCGGGGCTTTG	Tank
Tank_P2_9	GCTTCACCTTCCATCCTCA	Tank
Tank_P2_10	CAAGGAGCTTGGCGGGGCG	Tank
Tarbp2_P1_1	CTTGGGAAGCTTCCGCCGA	Tarbp2
Tarbp2_P1_2	GCTTGGGAAGCTTCCGCCG	Tarbp2
Tarbp2_P1_3	TCTGGGAGGAGCAGACCCT	Tarbp2
Tarbp2_P1_4	ATCTGCACCGCCTTCTGGG	Tarbp2
Tarbp2_P1_5	GGGCATCTGCACCGCCTTC	Tarbp2
Tarbp2_P1_6	AGGGTCTGCTCCTCCCAGA	Tarbp2
Tarbp2_P1_7	AACCCACTCGTAGTAGCTT	Tarbp2
Tarbp2_P1_8	CAACCCACTCGTAGTAGCT	Tarbp2
Tarbp2_P1_9	CCCTCAGCGAGACTCGCCC	Tarbp2
Tarbp2_P1_10	AGAAGGCGGTGCAGATGCC	Tarbp2
Tarbp2_P2_1	TCCTTCAGGAATCCAAGCG	Tarbp2
Tarbp2_P2_2	CCAGGTGAGCTGCCTCGCT	Tarbp2
Tarbp2_P2_3	CCAAGCGAGGCAGCTCACC	Tarbp2
Tarbp2_P2_4	CTCACACTTTTCGTCCTTC	Tarbp2
Tarbp2_P2_5	CAAGCGAGGCAGCTCACCT	Tarbp2
Tarbp2_P2_6	GCCTCGCTTGGATTCCTGA	Tarbp2
Tarbp2_P2_7	CGGCACTACTACAGGCTGC	Tarbp2
Tarbp2_P2_8	CCGGCACTACTACAGGCTG	Tarbp2
Tarbp2_P2_9	AGGGCTCCGGCACTACTAC	Tarbp2
Tarbp2_P2_10	CTGAAGGACGAAAAGTGTG	Tarbp2
Tars2_P1_1	ACCCCCAGGAACTCCGCTG	Tars2
Tars2_P1_2	TGTGTGGGTTCTACCTCAG	Tars2
Tars2_P1_3	AGAGCGGCTGCTGCTGTGT	Tars2
Tars2_P1_4	TCTACCTCAGCGGAGTTCC	Tars2
Tars2_P1_5	CAGAGCGGCTGCTGCTGTG	Tars2
Tars2_P1_6	CTACCTCAGCGGAGTTCCT	Tars2
Tars2_P1_7	TACCTCAGCGGAGTTCCTG	Tars2
Tars2_P1_8	ACCTCAGCGGAGTTCCTGG	Tars2
Tars2_P1_9	TCAGCGGAGTTCCTGGGGG	Tars2
Tars2_P1_10	CATAGCCGCCATTCCGGCC	Tars2
Tarsl2_P1_1	CATCGCTCCGCCCCATGCA	Tarsl2
Tarsl2_P1_2	GCATCGCTCCGCCCCATGC	Tarsl2
Tarsl2_P1_3	GGAGCTGGGTATCCCTGCA	Tarsl2
Tarsl2_P1_4	GAGCTGGGTATCCCTGCAT	Tarsl2
Tarsl2_P1_5	AGCTGGGTATCCCTGCATG	Tarsl2
Tarsl2_P1_6	TGGGTATCCCTGCATGGGG	Tarsl2
Tarsl2_P1_7	CGATGGAGGAAGAGGGGCG	Tarsl2
Tarsl2_P1_8	GCGATGGAGGAAGAGGGGC	Tarsl2
Tarsl2_P1_9	GGCGATGGAGGAAGAGGGG	Tarsl2
Tarsl2_P1_10	CGGGGCGATGGAGGAAGAG	Tarsl2
Tas2r102_P1_1	AAGTTGAATATTTCCTGTT	Tas2r102
Tas2r102_P1_2	AGACTCACCAGAGAATTGC	Tas2r102
Tas2r102_P1_3	TGTCAATTAAATGCCAAAC	Tas2r102
Tas2r102_P1_4	TTTTTTTCCTGCAATTCTC	Tas2r102
Tas2r102_P1_5	AATATTTAGGATATGGTAA	Tas2r102
Tas2r102_P1_6	TAATATTTAGGATATGGTA	Tas2r102
Tas2r102_P1_7	TGTTTTCAGAGACTTCAAA	Tas2r102
Tas2r102_P1_8	CAGAGACTTCAAAAGGAGC	Tas2r102
Tas2r102_P1_9	CTGATTAATATTTAGGATA	Tas2r102
Tas2r102_P1_10	AATCATCTGATTAATATTT	Tas2r102
Tas2r104_P1_1	CCTCTGGAGTCATTATTTA	Tas2r104
Tas2r104_P1_2	CTCTGGAGTCATTATTTAA	Tas2r104
Tas2r104_P1_3	TCTGGAGTCATTATTTAAG	Tas2r104
Tas2r104_P1_4	ACATATTCTTGATGTCCTC	Tas2r104
Tas2r104_P1_5	CCTTAAATAATGACTCCAG	Tas2r104
Tas2r104_P1_6	AGAGGACATCAAGAATATG	Tas2r104
Tas2r104_P1_7	GGACATCAAGAATATGTGG	Tas2r104
Tas2r104_P1_8	CTTGCAACAATTCTGCAGC	Tas2r104
Tas2r104_P1_9	TGAATCTTACAGAAGCCAC	Tas2r104
Tas2r104_P1_10	TTCATAGTGTTAAGTCCTG	Tas2r104
Tas2r105_P1_1	CATCAAAATTATGTTGTGG	Tas2r105
Tas2r105_P1_2	ACATCAAAATTATGTTGTG	Tas2r105
Tas2r105_P1_3	CACATCAAAATTATGTTGT	Tas2r105
Tas2r105_P1_4	ACACATCAAAATTATGTTG	Tas2r105
Tas2r105_P1_5	GGAAAGTGGACAGAACTCT	Tas2r105
Tas2r105_P1_6	TTAAGTCTTACAGGGAAAG	Tas2r105
Tas2r105_P1_7	AGATAAGTTAAGTCTTACA	Tas2r105
Tas2r105_P1_8	TAGATAAGTTAAGTCTTAC	Tas2r105
Tas2r105_P1_9	TTCTTCTTTCCTTAAATAA	Tas2r105
Tas2r105_P1_10	ACTTAACTTATCTACAGAA	Tas2r105
Tas2r106_P1_1	TGCAGAATATTGCTTATAA	Tas2r106
Tas2r106_P1_2	TCCACCAAAAGCCGTTACT	Tas2r106
Tas2r106_P1_3	TTCCACCAAAAGCCGTTAC	Tas2r106
Tas2r106_P1_4	CTTCAGCGTGACCCAGTAA	Tas2r106
Tas2r106_P1_5	ATAAGCAATATTCTGCAGC	Tas2r106
Tas2r106_P1_6	GTGACCCAGTAACGGCTTT	Tas2r106
Tas2r106_P1_7	ACCCAGTAACGGCTTTTGG	Tas2r106
Tas2r106_P1_8	GGAATCAGAAGTATCTTTA	Tas2r106
Tas2r106_P1_9	TTGCAGCAGAAGCAACGTT	Tas2r106
Tas2r106_P1_10	TGCAGCAGAAGCAACGTTA	Tas2r106
Tas2r107_P1_1	GATAGATTCAGAACTTTAT	Tas2r107
Tas2r107_P1_2	TGATAGATTCAGAACTTTA	Tas2r107
Tas2r107_P1_3	GAATCTATCACATGACAAT	Tas2r107
Tas2r107_P1_4	TCTATGTAGATAAAGAAGA	Tas2r107
Tas2r107_P1_5	CCATATACTGGCTTCTTGA	Tas2r107
Tas2r107_P1_6	TGGAGAATGTCCCATATAC	Tas2r107
Tas2r107_P1_7	TAAATGCAAATAGTTCCAA	Tas2r107
Tas2r107_P1_8	CCATCAAGAAGCCAGTATA	Tas2r107
Tas2r107_P1_9	TAAAATTTACTTGTTCCTT	Tas2r107
Tas2r107_P1_10	GTATCACTGTCAAATACAC	Tas2r107
Tas2r122_P1_1	AGTTGAGAGCATACATTTA	Tas2r122
Tas2r122_P1_2	CAGTTGAGAGCATACATTT	Tas2r122
Tas2r122_P1_3	TACATTTAGGGTTTTACAG	Tas2r122
Tas2r122_P1_4	GTGAATCCAAATCTTAAAT	Tas2r122
Tas2r122_P1_5	TGTGAATCCAAATCTTAAA	Tas2r122
Tas2r122_P1_6	TCATTGCCCATTTAAGATT	Tas2r122
Tas2r122_P1_7	TATACTTTAACATTTAATT	Tas2r122
Tas2r122_P1_8	GTATACTTTAACATTTAAT	Tas2r122
Tas2r122_P1_9	TGGTTTGCTCAAGAAAAAT	Tas2r122
Tas2r122_P1_10	TCACACATCTACATCAATG	Tas2r122
Tas2r124_P1_1	TATAATCAGACATTGCAGA	Tas2r124
Tas2r124_P1_2	AATCAGACATTGCAGAAGG	Tas2r124
Tas2r124_P1_3	CAGACATTGCAGAAGGAGG	Tas2r124
Tas2r124_P1_4	TCTGCAATGTCTGATTATA	Tas2r124
Tas2r124_P1_5	GGCAGATTAAATGCCAAAT	Tas2r124
Tas2r124_P1_6	AGGCAGATTAAATGCCAAA	Tas2r124
Tas2r124_P1_7	AAGCAAAACATCTCCCATT	Tas2r124
Tas2r124_P1_8	TGATTGAACGGCTTGTATG	Tas2r124
Tas2r124_P1_9	TCCCCTTATACTGATTGAA	Tas2r124
Tas2r124_P1_10	AAAAATGTAACAAGAATGT	Tas2r124
Tas2r134_P1_1	CCAGGAAGAGGATTCAGCA	Tas2r134
Tas2r134_P1_2	TTTGCATGTATCCAGGAAG	Tas2r134
Tas2r134_P1_3	GAGGATTCAGCAAGGTGAT	Tas2r134
Tas2r134_P1_4	CCTTGCTGAATCCTCTTCC	Tas2r134
Tas2r134_P1_5	TGGGCTTTTGCATGTATCC	Tas2r134
Tas2r134_P1_6	ATGAGCCTCCCTGGTGCCT	Tas2r134
Tas2r134_P1_7	TGGATACATGCAAAAGCCC	Tas2r134
Tas2r134_P1_8	CATGAGCCTCCCTGGTGCC	Tas2r134
Tas2r134_P1_9	ACATCCACAGAGAGAAAGA	Tas2r134
Tas2r134_P1_10	CACATCCACAGAGAGAAAG	Tas2r134
Tas2r143_P1_1	TGGGCTTATGCATGAATGC	Tas2r143
Tas2r143_P1_2	CTACAGCCAAACCACTATT	Tas2r143
Tas2r143_P1_3	TCTACAGCCAAACCACTAT	Tas2r143
Tas2r143_P1_4	TGGAGTTTTGCTGCTAGGT	Tas2r143
Tas2r143_P1_5	GTACTGGAGTTTTGCTGCT	Tas2r143
Tas2r143_P1_6	TCATTCACATCCTAGGTAC	Tas2r143
Tas2r143_P1_7	TTATTATCATTCACATCCT	Tas2r143
Tas2r143_P1_8	CAGCAAAACTCCAGTACCT	Tas2r143
Tas2r143_P1_9	GCTGAGACACTTGCTACAG	Tas2r143
Tas2r143_P1_10	CGCTGAGACACTTGCTACA	Tas2r143
Tatdn1_P1_1	GGTGGGTCAGGTAGGCCGG	Tatdn1
Tatdn1_P1_2	TGGTGGGTCAGGTAGGCCG	Tatdn1
Tatdn1_P1_3	ATGGCGTTCTGCGCTCCCC	Tatdn1
Tatdn1_P1_4	CTGGTGGGTCAGGTAGGCC	Tatdn1
Tatdn1_P1_5	GCTGGTGGGTCAGGTAGGC	Tatdn1
Tatdn1_P1_6	GAAGGTGAGCCGGACGCTA	Tatdn1
Tatdn1_P1_7	CACCTTCTGCTGGTGGGTC	Tatdn1
Tatdn1_P1_8	CGCAGAACGCCATAGCGTC	Tatdn1
Tatdn1_P1_9	CGCAGCACCTTCTGCTGGT	Tatdn1
Tatdn1_P1_10	CCGCAGCACCTTCTGCTGG	Tatdn1
Tatdn2_P1_1	CCCAGAACGTCGGACCAAC	Tatdn2
Tatdn2_P1_2	GGCGTGACTTCGGGCAAGA	Tatdn2
Tatdn2_P1_3	CAAGACGGAGCGCGCCTGT	Tatdn2
Tatdn2_P1_4	GGGGCACGCCCCAGAACGT	Tatdn2
Tatdn2_P1_5	GGGAGAGGGGCGTGACTTC	Tatdn2
Tatdn2_P1_6	CGGGAGAGGGGCGTGACTT	Tatdn2
Tatdn2_P1_7	GCCTGTTGGTCCGACGTTC	Tatdn2
Tatdn2_P1_8	CCTGTTGGTCCGACGTTCT	Tatdn2
Tatdn2_P1_9	CTGTTGGTCCGACGTTCTG	Tatdn2
Tatdn2_P1_10	GATTGCTCCAACGGGAGAG	Tatdn2
Tatdn3_P1_1	TCCCGGTTTAAACTAAGGC	Tatdn3
Tatdn3_P1_2	TTCCCGGTTTAAACTAAGG	Tatdn3
Tatdn3_P1_3	ATCTTCCCGGTTTAAACTA	Tatdn3
Tatdn3_P1_4	AGGCGGGAATCGCTGAGAC	Tatdn3
Tatdn3_P1_5	AGGGAGGGAAGCATCCTTC	Tatdn3
Tatdn3_P1_6	GGGAATCGCTGAGACCGGA	Tatdn3
Tatdn3_P1_7	TTCCCGCCTTAGTTTAAAC	Tatdn3
Tatdn3_P1_8	TCCCGCCTTAGTTTAAACC	Tatdn3
Tatdn3_P1_9	GAGACAGCCGCCATCTTCC	Tatdn3
Tatdn3_P1_10	TTAGTTTAAACCGGGAAGA	Tatdn3
Tax1bp1_P1_1	CTGTCAGGGAAACCACTAA	Tax1bp1
Tax1bp1_P1_2	GCTGTAAAGAGTCCTTTAG	Tax1bp1
Tax1bp1_P1_3	ACAGAGGAAAAAGCTGTCA	Tax1bp1
Tax1bp1_P1_4	CACAGAGGAAAAAGCTGTC	Tax1bp1
Tax1bp1_P1_5	ACTCTTTACAGCTAGCGAG	Tax1bp1
Tax1bp1_P1_6	CTCTTTACAGCTAGCGAGT	Tax1bp1
Tax1bp1_P1_7	TCTTTACAGCTAGCGAGTG	Tax1bp1
Tax1bp1_P1_8	CACTGACCAAAAGCCACAG	Tax1bp1
Tax1bp1_P1_9	CTGACAGCTTTTTCCTCTG	Tax1bp1
Tax1bp1_P1_10	CTTTTTCCTCTGTGGCTTT	Tax1bp1
Tax1bp3_P1_1	TGCTGAAGTGGGGCGGGAG	Tax1bp3
Tax1bp3_P1_2	GTGCTGAAGTGGGGCGGGA	Tax1bp3
Tax1bp3_P1_3	TGTGCTGAAGTGGGGCGGG	Tax1bp3
Tax1bp3_P1_4	TTGTGTGCTGAAGTGGGGC	Tax1bp3
Tax1bp3_P1_5	CCTCCTACGCTTGCGCCTC	Tax1bp3
Tax1bp3_P1_6	CCCTCCTACGCTTGCGCCT	Tax1bp3
Tax1bp3_P1_7	GGACTTGTGTGCTGAAGTG	Tax1bp3
Tax1bp3_P1_8	GGGACTTGTGTGCTGAAGT	Tax1bp3
Tax1bp3_P1_9	CGGGACTTGTGTGCTGAAG	Tax1bp3
Tax1bp3_P1_10	GCGCCCGAGGCGCAAGCGT	Tax1bp3
Tbata_P1_1	GGTGGGGGAGAAAGGTGTT	Tbata
Tbata_P1_2	ATGAACTCCACAGTGGTGG	Tbata
Tbata_P1_3	GATGAACTCCACAGTGGTG	Tbata
Tbata_P1_4	AGATGAACTCCACAGTGGT	Tbata
Tbata_P1_5	AAGATGAACTCCACAGTGG	Tbata
Tbata_P1_6	AAGGTGTTGGGCTATGTTC	Tbata
Tbata_P1_7	GGAAAGATGAACTCCACAG	Tbata
Tbata_P1_8	GGGCTATGTTCTGGAGTTG	Tbata
Tbata_P1_9	GGCTATGTTCTGGAGTTGT	Tbata
Tbata_P1_10	GCTATGTTCTGGAGTTGTG	Tbata
Tbata_P2_1	GGAGGGAGGTTCATAGGGT	Tbata
Tbata_P2_2	GAGGGAGGTTCATAGGGTG	Tbata
Tbata_P2_3	GGGAGGGAGGTTCATAGGG	Tbata
Tbata_P2_4	TGGGGGAGGGAGGTTCATA	Tbata
Tbata_P2_5	TTGGGGGAGGGAGGTTCAT	Tbata
Tbata_P2_6	AGGCTGAGGTCTGCCTTCA	Tbata
Tbata_P2_7	TAGGGTGGGGATGCCATGA	Tbata
Tbata_P2_8	GGGGAACCAAGATTGGGGG	Tbata
Tbata_P2_9	CTGGGGGAACCAAGATTGG	Tbata
Tbata_P2_10	TCTGGGGGAACCAAGATTG	Tbata
Tbc1d1_P1_1	GGGCATCTACTCCTGTTCT	Tbc1d1
Tbc1d1_P1_2	TCCCCCGGGAGCCAAGAAC	Tbc1d1
Tbc1d1_P1_3	TCTCCCTAGTGAGTCCCCC	Tbc1d1
Tbc1d1_P1_4	TACTCCTGTTCTTGGCTCC	Tbc1d1
Tbc1d1_P1_5	ATCTCCCTAGTGAGTCCCC	Tbc1d1
Tbc1d1_P1_6	ACTCCTGTTCTTGGCTCCC	Tbc1d1
Tbc1d1_P1_7	CTCCTGTTCTTGGCTCCCG	Tbc1d1
Tbc1d1_P1_8	TCCTGTTCTTGGCTCCCGG	Tbc1d1
Tbc1d1_P1_9	TGGTGCGGAGGGGAAGGGA	Tbc1d1
Tbc1d1_P1_10	TTGGTGCGGAGGGGAAGGG	Tbc1d1
Tbc1d1_P2_1	CCCTTTCTCGCTGCCTGCC	Tbc1d1
Tbc1d1_P2_2	GGCAGCGAGAAAGGGAAGT	Tbc1d1
Tbc1d1_P2_3	AGCGAGAAAGGGAAGTGGG	Tbc1d1
Tbc1d1_P2_4	GCGAGAAAGGGAAGTGGGC	Tbc1d1
Tbc1d1_P2_5	CGAGAAAGGGAAGTGGGCG	Tbc1d1
Tbc1d1_P2_6	CCGCGCGTCACAGCCTGAG	Tbc1d1
Tbc1d1_P2_7	CCGGGCAGGCAGCGAGAAA	Tbc1d1
Tbc1d1_P2_8	TTTCTCGCTGCCTGCCCGG	Tbc1d1
Tbc1d1_P2_9	AGGCAGCGAGAAAGGGAAG	Tbc1d1
Tbc1d1_P2_10	TTCTCGCTGCCTGCCCGGC	Tbc1d1
Tbc1d10a_P1_1	GGGACCCTCGGCACCCATT	Tbc1d10a
Tbc1d10a_P1_2	CGGGACCCTCGGCACCCAT	Tbc1d10a
Tbc1d10a_P1_3	GCTCCCACCACGCGCCCAA	Tbc1d10a
Tbc1d10a_P1_4	TCGGCACCCATTGGGCGCG	Tbc1d10a
Tbc1d10a_P1_5	CTCCCACCACGCGCCCAAT	Tbc1d10a
Tbc1d10a_P1_6	GCACCCATTGGGCGCGTGG	Tbc1d10a
Tbc1d10a_P1_7	CACCCATTGGGCGCGTGGT	Tbc1d10a
Tbc1d10a_P1_8	ACGCGCCCAATGGGTGCCG	Tbc1d10a
Tbc1d10a_P1_9	CGCGCCCAATGGGTGCCGA	Tbc1d10a
Tbc1d10a_P1_10	AGCTGGGGGCGGATACCCA	Tbc1d10a
Tbc1d10b_P1_1	GCGAGTAGGGTGAGAGGCC	Tbc1d10b
Tbc1d10b_P1_2	CGCGAGTAGGGTGAGAGGC	Tbc1d10b
Tbc1d10b_P1_3	AGCGCGCGAGTAGGGTGAG	Tbc1d10b
Tbc1d10b_P1_4	GTGAGAGGCCGGGAGACCC	Tbc1d10b
Tbc1d10b_P1_5	CAGGCGGGGCAAGGGTCGA	Tbc1d10b
Tbc1d10b_P1_6	CGCTCGCGCCGGGGTCTCC	Tbc1d10b
Tbc1d10b_P1_7	GTCGACGGCGCTCGCGCCG	Tbc1d10b
Tbc1d10b_P1_8	GGGTCGACGGCGCTCGCGC	Tbc1d10b
Tbc1d10b_P1_9	GCCGGCCCCTCGCTGGGAG	Tbc1d10b
Tbc1d10b_P1_10	AGCCGGCCCCTCGCTGGGA	Tbc1d10b
Tbc1d10c_P1_1	CCAGCATCCTCTGGATGGG	Tbc1d10c
Tbc1d10c_P1_2	TGGGAGGAGGTCGTGGCTC	Tbc1d10c
Tbc1d10c_P1_3	CACCCAGCATCCTCTGGAT	Tbc1d10c
Tbc1d10c_P1_4	ACACCCAGCATCCTCTGGA	Tbc1d10c
Tbc1d10c_P1_5	CAATACACCCAGCATCCTC	Tbc1d10c
Tbc1d10c_P1_6	ACGACCTCCTCCCATCCAG	Tbc1d10c
Tbc1d10c_P1_7	AGGTCGTGGCTCTGGCACT	Tbc1d10c
Tbc1d10c_P1_8	GGTCGTGGCTCTGGCACTA	Tbc1d10c
Tbc1d10c_P1_9	CCTCCCATCCAGAGGATGC	Tbc1d10c
Tbc1d10c_P1_10	CTCCCATCCAGAGGATGCT	Tbc1d10c
Tbc1d12_P1_1	AGCACTGTCACCCGGGTGG	Tbc1d12
Tbc1d12_P1_2	GCAGCTAGAGCGACCCGGG	Tbc1d12
Tbc1d12_P1_3	CTAAGCACTGTCACCCGGG	Tbc1d12
Tbc1d12_P1_4	ACGGCAGCTAGAGCGACCC	Tbc1d12
Tbc1d12_P1_5	GGATCTCAGATTGTCCTCC	Tbc1d12
Tbc1d12_P1_6	GACGGCAGCTAGAGCGACC	Tbc1d12
Tbc1d12_P1_7	GATCTCAGATTGTCCTCCC	Tbc1d12
Tbc1d12_P1_8	AGGCTAAGCACTGTCACCC	Tbc1d12
Tbc1d12_P1_9	CAATCTGAGATCCTCCACC	Tbc1d12
Tbc1d12_P1_10	TAGGCTAAGCACTGTCACC	Tbc1d12
Tbc1d13_P1_1	CGGGAGACTCATAGCCAGC	Tbc1d13
Tbc1d13_P1_2	GCGGGAGACTCATAGCCAG	Tbc1d13
Tbc1d13_P1_3	TGACTGTCAGTGATCCCGC	Tbc1d13
Tbc1d13_P1_4	CGTCAGTTGAGCGTCAGGA	Tbc1d13
Tbc1d13_P1_5	AAACCGTCAGTTGAGCGTC	Tbc1d13
Tbc1d13_P1_6	GTAATCAGAAACTGAGGGC	Tbc1d13
Tbc1d13_P1_7	AGTAATCAGAAACTGAGGG	Tbc1d13
Tbc1d13_P1_8	TTCAGTAATCAGAAACTGA	Tbc1d13
Tbc1d13_P1_9	ATTCAGTAATCAGAAACTG	Tbc1d13
Tbc1d13_P1_10	CGTCCTGACGCTCAACTGA	Tbc1d13
Tbc1d14_P1_1	TTGGGCTAAAGAGGCTCAG	Tbc1d14
Tbc1d14_P1_2	GCTAAAGAGGCTCAGCGGA	Tbc1d14
Tbc1d14_P1_3	GTTGGGTGTTGGGCTAAAG	Tbc1d14
Tbc1d14_P1_4	CTAAAGAGGCTCAGCGGAA	Tbc1d14
Tbc1d14_P1_5	GCGATTTGCGTTGGGTGTT	Tbc1d14
Tbc1d14_P1_6	AGCGATTTGCGTTGGGTGT	Tbc1d14
Tbc1d14_P1_7	GGAGCGAGCGATTTGCGTT	Tbc1d14
Tbc1d14_P1_8	ACGCAGCCACGCCCCCACA	Tbc1d14
Tbc1d14_P1_9	GGGAGCGAGCGATTTGCGT	Tbc1d14
Tbc1d14_P1_10	GGGAAGAGAAGCAGCCTTG	Tbc1d14
Tbc1d14_P2_1	TACCCCTAAATACTCCCGT	Tbc1d14
Tbc1d14_P2_2	GGGAGTCTTAACAGCCCAC	Tbc1d14
Tbc1d14_P2_3	ACAGCCCACGGGAGTATTT	Tbc1d14
Tbc1d14_P2_4	CAGCCCACGGGAGTATTTA	Tbc1d14
Tbc1d14_P2_5	AGCCCACGGGAGTATTTAG	Tbc1d14
Tbc1d14_P2_6	GCCCCTGTCCAGCAGCTGG	Tbc1d14
Tbc1d14_P2_7	CGCCCCTGTCCAGCAGCTG	Tbc1d14
Tbc1d14_P2_8	ACGCCCCTGTCCAGCAGCT	Tbc1d14
Tbc1d14_P2_9	TTAAGACTCCCCCAGCTGC	Tbc1d14
Tbc1d14_P2_10	ACTCCCCCAGCTGCTGGAC	Tbc1d14
Tbc1d14_P3_1	AGCCCCGCCCCGTCTGTTG	Tbc1d14
Tbc1d14_P3_2	GGACCTCCTCCACAACAGA	Tbc1d14
Tbc1d14_P3_3	GACCTCCTCCACAACAGAC	Tbc1d14
Tbc1d14_P3_4	ACCTCCTCCACAACAGACG	Tbc1d14
Tbc1d14_P3_5	CCCGCCCCGTCTGTTGTGG	Tbc1d14
Tbc1d14_P3_6	TCCTCCACAACAGACGGGG	Tbc1d14
Tbc1d14_P3_7	GCCCCGTCTGTTGTGGAGG	Tbc1d14
Tbc1d14_P3_8	CCTCCACAACAGACGGGGC	Tbc1d14
Tbc1d14_P3_9	CTCCACAACAGACGGGGCG	Tbc1d14
Tbc1d14_P3_10	ACAACAGACGGGGCGGGGC	Tbc1d14
Tbc1d15_P1_1	CAGCAGTTAGGCGCATGCG	Tbc1d15
Tbc1d15_P1_2	AGGAGCGGGAACAGCAGTT	Tbc1d15
Tbc1d15_P1_3	GTTAGGCGCATGCGTGGTG	Tbc1d15
Tbc1d15_P1_4	GCGTGGTGAGGATGCTAAG	Tbc1d15
Tbc1d15_P1_5	CGTGGTGAGGATGCTAAGA	Tbc1d15
Tbc1d15_P1_6	GGTGAGGATGCTAAGAGGG	Tbc1d15
Tbc1d15_P1_7	CATCCGGGCGGGAAAGGGG	Tbc1d15
Tbc1d15_P1_8	CACGCGCAGTACGGCACGA	Tbc1d15
Tbc1d15_P1_9	TAACATCCGGGCGGGAAAG	Tbc1d15
Tbc1d15_P1_10	ATAACATCCGGGCGGGAAA	Tbc1d15
Tbc1d16_P1_1	TGAGGTTGGAGTTAGTGCC	Tbc1d16
Tbc1d16_P1_2	GAGTTAGTGCCTGGCGTTC	Tbc1d16
Tbc1d16_P1_3	AGTTAGTGCCTGGCGTTCC	Tbc1d16
Tbc1d16_P1_4	ACGGATGCGCAGGACCCTG	Tbc1d16
Tbc1d16_P1_5	CCTGGCGTTCCGGGCTGAG	Tbc1d16
Tbc1d16_P1_6	CTGGCGTTCCGGGCTGAGC	Tbc1d16
Tbc1d16_P1_7	TGGCGTTCCGGGCTGAGCG	Tbc1d16
Tbc1d16_P1_8	AGGCACTAACTCCAACCTC	Tbc1d16
Tbc1d16_P1_9	GGCACTAACTCCAACCTCA	Tbc1d16
Tbc1d16_P1_10	TTCCGGGCTGAGCGGGGCT	Tbc1d16
Tbc1d17_P1_1	AGGTTGTTAAGGCTGCAGT	Tbc1d17
Tbc1d17_P1_2	GAGGTTGTTAAGGCTGCAG	Tbc1d17
Tbc1d17_P1_3	ACTACCCTGTTCAAACAGA	Tbc1d17
Tbc1d17_P1_4	AGCGTCCCCGAGGTTGTTA	Tbc1d17
Tbc1d17_P1_5	TGAGACCATCTGTTTGAAC	Tbc1d17
Tbc1d17_P1_6	GATAGTGGTAGCGTCCCCG	Tbc1d17
Tbc1d17_P1_7	GAGACCATCTGTTTGAACA	Tbc1d17
Tbc1d17_P1_8	ACTGCAGCCTTAACAACCT	Tbc1d17
Tbc1d17_P1_9	CTGCAGCCTTAACAACCTC	Tbc1d17
Tbc1d17_P1_10	TGCAGCCTTAACAACCTCG	Tbc1d17
Tbc1d2_P1_1	GCGGGCGAACGAAGCAACA	Tbc1d2
Tbc1d2_P1_2	GGCTTTTCCTCCGCGCTGT	Tbc1d2
Tbc1d2_P1_3	AGCAACATGGCCGACAGCG	Tbc1d2
Tbc1d2_P1_4	ATGTTGCTTCGTTCGCCCG	Tbc1d2
Tbc1d2_P1_5	AACATGGCCGACAGCGCGG	Tbc1d2
Tbc1d2_P1_6	GACAGCGCGGAGGAAAAGC	Tbc1d2
Tbc1d2_P1_7	CGCCCACCAAGCCAACTTC	Tbc1d2
Tbc1d2_P1_8	AAGCCTTGTTTTTAAACAG	Tbc1d2
Tbc1d2_P1_9	CGGAGGAAAAGCCGGAAGT	Tbc1d2
Tbc1d2_P1_10	CGTTCGCCCGCGGCGCGTG	Tbc1d2
Tbc1d21_P1_1	TGTAATCTGGAGAGGGGGG	Tbc1d21
Tbc1d21_P1_2	CACTGTAATCTGGAGAGGG	Tbc1d21
Tbc1d21_P1_3	ACACTGTAATCTGGAGAGG	Tbc1d21
Tbc1d21_P1_4	TACACTGTAATCTGGAGAG	Tbc1d21
Tbc1d21_P1_5	GTACACTGTAATCTGGAGA	Tbc1d21
Tbc1d21_P1_6	TGTACACTGTAATCTGGAG	Tbc1d21
Tbc1d21_P1_7	GCCTGTGTACACTGTAATC	Tbc1d21
Tbc1d21_P1_8	GGAACACACACAGAAGCCA	Tbc1d21
Tbc1d21_P1_9	GTCTGTAGATTTACTTCCT	Tbc1d21
Tbc1d21_P1_10	TCCAGATTACAGTGTACAC	Tbc1d21
Tbc1d22a_P1_1	ATGTGCGTGGCTGTAGCGC	Tbc1d22a
Tbc1d22a_P1_2	CGACGCTGGGATATGTGCG	Tbc1d22a
Tbc1d22a_P1_3	TGTGCGTGGCTGTAGCGCA	Tbc1d22a
Tbc1d22a_P1_4	GCGTGGCTGTAGCGCAGGG	Tbc1d22a
Tbc1d22a_P1_5	TGTAGCGCAGGGAGGAAAG	Tbc1d22a
Tbc1d22a_P1_6	GCCATGAGAAGGCGACGCT	Tbc1d22a
Tbc1d22a_P1_7	CGCCATGAGAAGGCGACGC	Tbc1d22a
Tbc1d22a_P1_8	AGTGCTTGACGCCATGAGA	Tbc1d22a
Tbc1d22a_P1_9	TCCCAGCGTCGCCTTCTCA	Tbc1d22a
Tbc1d22a_P1_10	CTGCGAGCTGCGTATGTTC	Tbc1d22a
Tbc1d22b_P1_1	GAAGGCCCGCGGCAACGTC	Tbc1d22b
Tbc1d22b_P1_2	AAGGCCCGCGGCAACGTCA	Tbc1d22b
Tbc1d22b_P1_3	AGGCCCGCGGCAACGTCAG	Tbc1d22b
Tbc1d22b_P1_4	CGCGGCAACGTCAGGGGCT	Tbc1d22b
Tbc1d22b_P1_5	CCAGCCCCTGACGTTGCCG	Tbc1d22b
Tbc1d22b_P1_6	CAGCCCCTGACGTTGCCGC	Tbc1d22b
Tbc1d22b_P1_7	CGTCAGGGGCTGGGCACAC	Tbc1d22b
Tbc1d22b_P1_8	GGATCCTGCGGGCCGCTGA	Tbc1d22b
Tbc1d22b_P1_9	CAGGGGCTGGGCACACAGG	Tbc1d22b
Tbc1d22b_P1_10	AGGGGCTGGGCACACAGGT	Tbc1d22b
Tbc1d23_P1_1	GAGGAGGCGAGGAATTGGA	Tbc1d23
Tbc1d23_P1_2	CCAGAGCGAAAGAGGGAGG	Tbc1d23
Tbc1d23_P1_3	TCACCAGAGCGAAAGAGGG	Tbc1d23
Tbc1d23_P1_4	AGACTCACCAGAGCGAAAG	Tbc1d23
Tbc1d23_P1_5	GCCTTTCGCCCTAGAGACG	Tbc1d23
Tbc1d23_P1_6	GCAACGTCACCACGTCTCT	Tbc1d23
Tbc1d23_P1_7	CCTCCTCCCTCTTTCGCTC	Tbc1d23
Tbc1d23_P1_8	CAACGTCACCACGTCTCTA	Tbc1d23
Tbc1d23_P1_9	ACCACGTCTCTAGGGCGAA	Tbc1d23
Tbc1d23_P1_10	GAGGGAGGAGGCGAGGAAT	Tbc1d23
Tbc1d24_P1_1	GAGCATGCGCATTTGCGCC	Tbc1d24
Tbc1d24_P1_2	CATGCGCATTTGCGCCCGG	Tbc1d24
Tbc1d24_P1_3	CTAGCGCATGCTCCCGACT	Tbc1d24
Tbc1d24_P1_4	AAATGCGCATGCTCAGAGC	Tbc1d24
Tbc1d24_P1_5	CCCCGCGTCTCAGTGCTGC	Tbc1d24
Tbc1d24_P1_6	AGCCGGCAGCACTGAGACG	Tbc1d24
Tbc1d24_P1_7	GCCGGCAGCACTGAGACGC	Tbc1d24
Tbc1d24_P1_8	CCGGCAGCACTGAGACGCG	Tbc1d24
Tbc1d24_P1_9	GCGCATTTGCGCCCGGCGG	Tbc1d24
Tbc1d24_P1_10	CTCCCGACTTGGCCGCCGC	Tbc1d24
Tbc1d25_P1_1	TAAAATTCTCCACTCTGGG	Tbc1d25
Tbc1d25_P1_2	ATTCTCCACTCTGGGAGGC	Tbc1d25
Tbc1d25_P1_3	TTCTCCACTCTGGGAGGCG	Tbc1d25
Tbc1d25_P1_4	AAGTAAAATTCTCCACTCT	Tbc1d25
Tbc1d25_P1_5	AAAGTAAAATTCTCCACTC	Tbc1d25
Tbc1d25_P1_6	GGAACCCCGCCTCCCAGAG	Tbc1d25
Tbc1d25_P1_7	CGCCTAGAGTGCTCTTGCC	Tbc1d25
Tbc1d25_P1_8	CTCTGGGAGGCGGGGTTCC	Tbc1d25
Tbc1d25_P1_9	TTCCAGGCAAGAGCACTCT	Tbc1d25
Tbc1d25_P1_10	TGGACAGGCACTTACACAC	Tbc1d25
Tbc1d2b_P1_1	CTGGGTTCTTTAGCGATCC	Tbc1d2b
Tbc1d2b_P1_2	AGGACGGGTGGAGCTAGCC	Tbc1d2b
Tbc1d2b_P1_3	CCCGCAGCGTGGGTAGCCT	Tbc1d2b
Tbc1d2b_P1_4	CTGGATCGCTAAAGAACCC	Tbc1d2b
Tbc1d2b_P1_5	ACAACTAGTAGAGGACGGG	Tbc1d2b
Tbc1d2b_P1_6	AAAACAACTAGTAGAGGAC	Tbc1d2b
Tbc1d2b_P1_7	AAAAACAACTAGTAGAGGA	Tbc1d2b
Tbc1d2b_P1_8	ACCCAGGCTACCCACGCTG	Tbc1d2b
Tbc1d2b_P1_9	CCCAGGCTACCCACGCTGC	Tbc1d2b
Tbc1d2b_P1_10	CCAGGCTACCCACGCTGCG	Tbc1d2b
Tbc1d30_P1_1	TTGCTGCTCAGGCTGATGC	Tbc1d30
Tbc1d30_P1_2	GCGCCTCGGCACCCAATCC	Tbc1d30
Tbc1d30_P1_3	TGCTGCTCAGGCTGATGCC	Tbc1d30
Tbc1d30_P1_4	CTCAGGCTGATGCCGGGAT	Tbc1d30
Tbc1d30_P1_5	TCAGGCTGATGCCGGGATT	Tbc1d30
Tbc1d30_P1_6	TCAGACCGCCTTGCTGCTC	Tbc1d30
Tbc1d30_P1_7	ATGCCGGGATTGGGTGCCG	Tbc1d30
Tbc1d30_P1_8	GGCATCAGCCTGAGCAGCA	Tbc1d30
Tbc1d30_P1_9	GGGCACGCAGAGACGGAGG	Tbc1d30
Tbc1d30_P1_10	ATCAGCCTGAGCAGCAAGG	Tbc1d30
Tbc1d31_P1_1	TAGTTACAACCAATCAGGA	Tbc1d31
Tbc1d31_P1_2	AGTTACAACCAATCAGGAC	Tbc1d31
Tbc1d31_P1_3	GTTACAACCAATCAGGACG	Tbc1d31
Tbc1d31_P1_4	GGCGGATCCCCGTCCTGAT	Tbc1d31
Tbc1d31_P1_5	CCACAAGAGCGGAGGTGGG	Tbc1d31
Tbc1d31_P1_6	GGACCACAAGAGCGGAGGT	Tbc1d31
Tbc1d31_P1_7	GGGACCACAAGAGCGGAGG	Tbc1d31
Tbc1d31_P1_8	GGAGGGACCACAAGAGCGG	Tbc1d31
Tbc1d31_P1_9	CTGATTGGTTGTAACTAGA	Tbc1d31
Tbc1d31_P1_10	TGATTGGTTGTAACTAGAA	Tbc1d31
Tbc1d4_P1_1	CTAGTTCTCCAGGACTGAG	Tbc1d4
Tbc1d4_P1_2	TAGTTCTCCAGGACTGAGC	Tbc1d4
Tbc1d4_P1_3	TCCATTGGACTAGTTCTCC	Tbc1d4
Tbc1d4_P1_4	CTTGCGGCCCGCTCAGTCC	Tbc1d4
Tbc1d4_P1_5	GGTCGGGGGTGCCCGCTTG	Tbc1d4
Tbc1d4_P1_6	GGACTGAGCGGGCCGCAAG	Tbc1d4
Tbc1d4_P1_7	GACTGAGCGGGCCGCAAGC	Tbc1d4
Tbc1d4_P1_8	CTGTCACCTGGAAGGTCGG	Tbc1d4
Tbc1d4_P1_9	TCCTGGAGAACTAGTCCAA	Tbc1d4
Tbc1d4_P1_10	GCTGTCACCTGGAAGGTCG	Tbc1d4
Tbc1d7_P1_1	TCCTCTGCGCACGCGCATC	Tbc1d7
Tbc1d7_P1_2	CCTCTGCGCACGCGCATCC	Tbc1d7
Tbc1d7_P1_3	GTGCGCAGAGGACATCTGC	Tbc1d7
Tbc1d7_P1_4	TGCGCAGAGGACATCTGCT	Tbc1d7
Tbc1d7_P1_5	TTAACATCCACGTGTGGGT	Tbc1d7
Tbc1d7_P1_6	GTTAACATCCACGTGTGGG	Tbc1d7
Tbc1d7_P1_7	CCGGTTAACATCCACGTGT	Tbc1d7
Tbc1d7_P1_8	TCCGGGGCGACGTCACGTC	Tbc1d7
Tbc1d7_P1_9	CCCGGTTAACATCCACGTG	Tbc1d7
Tbc1d7_P1_10	CGCCTCTAACTCCCGCCGC	Tbc1d7
Tbc1d8_P1_1	GGAGGCGCCACTGGAGCCT	Tbc1d8
Tbc1d8_P1_2	GAGGCGCCACTGGAGCCTC	Tbc1d8
Tbc1d8_P1_3	AGGCGCCACTGGAGCCTCG	Tbc1d8
Tbc1d8_P1_4	GAAACCAGGGAGGCGCCAC	Tbc1d8
Tbc1d8_P1_5	GCCACTGGAGCCTCGGGGA	Tbc1d8
Tbc1d8_P1_6	ACTGGAGCCTCGGGGAGGG	Tbc1d8
Tbc1d8_P1_7	GGAGCCTCGGGGAGGGTGG	Tbc1d8
Tbc1d8_P1_8	AGAGACTAGGAAACCAGGG	Tbc1d8
Tbc1d8_P1_9	GAGCCTCGGGGAGGGTGGA	Tbc1d8
Tbc1d8_P1_10	CGCAGAGACTAGGAAACCA	Tbc1d8
Tbc1d8b_P1_1	TAGTAACCCAGTGCATTGT	Tbc1d8b
Tbc1d8b_P1_2	CTAGTAACCCAGTGCATTG	Tbc1d8b
Tbc1d8b_P1_3	GTCTAGGGCTATATTAGAC	Tbc1d8b
Tbc1d8b_P1_4	TCTAGGGCTATATTAGACC	Tbc1d8b
Tbc1d8b_P1_5	TATCCACTTTTCCCGTACC	Tbc1d8b
Tbc1d8b_P1_6	GGCTATATTAGACCGGGTA	Tbc1d8b
Tbc1d8b_P1_7	GCTATATTAGACCGGGTAC	Tbc1d8b
Tbc1d8b_P1_8	AGACCGGGTACGGGAAAAG	Tbc1d8b
Tbc1d8b_P1_9	AATGCACTGGGTTACTAGT	Tbc1d8b
Tbc1d8b_P1_10	ATGCACTGGGTTACTAGTT	Tbc1d8b
Tbc1d9_P1_1	CATTCCTTTGTAATTAAAG	Tbc1d9
Tbc1d9_P1_2	TGATGTAATGCATTTAGCT	Tbc1d9
Tbc1d9_P1_3	GTGATGTAATGCATTTAGC	Tbc1d9
Tbc1d9_P1_4	TGGGCCACTTTAATTACAA	Tbc1d9
Tbc1d9_P1_5	CACTTTAATTACAAAGGAA	Tbc1d9
Tbc1d9_P1_6	TTAATTACAAAGGAATGGA	Tbc1d9
Tbc1d9_P1_7	TAATTACAAAGGAATGGAA	Tbc1d9
Tbc1d9_P1_8	AATTACAAAGGAATGGAAG	Tbc1d9
Tbc1d9_P1_9	CAAAGGAATGGAAGGGGAG	Tbc1d9
Tbc1d9_P1_10	CTAAACTTGTCACCACCGG	Tbc1d9
Tbc1d9b_P1_1	GCGACGCTGTGAGCCAGCG	Tbc1d9b
Tbc1d9b_P1_2	GAAGGTTGGCTCCCCCTAG	Tbc1d9b
Tbc1d9b_P1_3	GGCCAGGAGAGGTCGAGGA	Tbc1d9b
Tbc1d9b_P1_4	AGGCCAGGAGAGGTCGAGG	Tbc1d9b
Tbc1d9b_P1_5	GTGAGCCAGCGCGGCCGCT	Tbc1d9b
Tbc1d9b_P1_6	TGAGCCAGCGCGGCCGCTA	Tbc1d9b
Tbc1d9b_P1_7	GCCAGGCCAGGAGAGGTCG	Tbc1d9b
Tbc1d9b_P1_8	GAGCCAGCGCGGCCGCTAG	Tbc1d9b
Tbc1d9b_P1_9	GGGACTGCCAGGCCAGGAG	Tbc1d9b
Tbc1d9b_P1_10	GAGACGTCGGCCCGAAGGT	Tbc1d9b
Tbca_P1_1	TACCAGCAGTCTAGATGCA	Tbca
Tbca_P1_2	TCGCCTCCCGACTCTTACC	Tbca
Tbca_P1_3	GTCTAGATGCAAGGATTCC	Tbca
Tbca_P1_4	ATCCTTGCATCTAGACTGC	Tbca
Tbca_P1_5	TTTGAGAGTCTCCAGCTCT	Tbca
Tbca_P1_6	AAGGATTCCAGGTAAGAGT	Tbca
Tbca_P1_7	AGGATTCCAGGTAAGAGTC	Tbca
Tbca_P1_8	ATTCCAGGTAAGAGTCGGG	Tbca
Tbca_P1_9	AGGTAAGAGTCGGGAGGCG	Tbca
Tbca_P1_10	TAAGAGTCGGGAGGCGAGG	Tbca
Tbcb_P1_1	GAGCCTTCTGCGCTTGCGC	Tbcb
Tbcb_P1_2	TGAGCCTTCTGCGCTTGCG	Tbcb
Tbcb_P1_3	CGCGCTACGGAACGCGGGA	Tbcb
Tbcb_P1_4	GCGCTACGGAACGCGGGAA	Tbcb
Tbcb_P1_5	GTCGGGTTCCATAGCGACT	Tbcb
Tbcb_P1_6	CGTCGGGTTCCATAGCGAC	Tbcb
Tbcb_P1_7	CCCTAGTTTGGTGCAGCTT	Tbcb
Tbcb_P1_8	CGCTTGCGCGGGCGCGCTA	Tbcb
Tbcb_P1_9	GCGGGCGCGCTACGGAACG	Tbcb
Tbcb_P1_10	CGGGCGCGCTACGGAACGC	Tbcb
Tbcb_P1(D)_1	AAGGCCTCTCGGGATTGGT	Tbcb
Tbcb_P1(D)_2	CACGGACAGGCGGATTCTC	Tbcb
Tbcb_P1(D)_3	CCACGGACAGGCGGATTCT	Tbcb
Tbcb_P1(D)_4	ACGGAAGGCCTCTCGGGAT	Tbcb
Tbcb_P1(D)_5	CGTGCACGGAAGGCCTCTC	Tbcb
Tbcb_P1(D)_6	CCGTGCACGGAAGGCCTCT	Tbcb
Tbcb_P1(D)_7	TTCTTTCTCCACGGACAGG	Tbcb
Tbcb_P1(D)_8	ACGTCCAACCAATCCCGAG	Tbcb
Tbcb_P1(D)_9	CTGTTCTTTCTCCACGGAC	Tbcb
Tbcb_P1(D)_10	CCTGCTTCCCGTGCACGGA	Tbcb
Tbcc_P1_1	CCAACGCGAAGAAACCAAT	Tbcc
Tbcc_P1_2	CCATATTCTCCTCGCCTAT	Tbcc
Tbcc_P1_3	GCGAAGAAACCAATAGGCG	Tbcc
Tbcc_P1_4	ATAGGCGAGGAGAATATGG	Tbcc
Tbcc_P1_5	TAGGCGAGGAGAATATGGA	Tbcc
Tbcc_P1_6	CCTATTGGTTTCTTCGCGT	Tbcc
Tbcc_P1_7	ATTGGTTTCTTCGCGTTGG	Tbcc
Tbcc_P1_8	TTGGTTTCTTCGCGTTGGA	Tbcc
Tbcc_P1_9	TGGTTTCTTCGCGTTGGAG	Tbcc
Tbcc_P1_10	TTTCTTCGCGTTGGAGGGG	Tbcc
Tbccd1_P1_1	AGAAAGAGCGCGCTGCTGT	Tbccd1
Tbccd1_P1_2	ACAGCAGCGCGCTCTTTCT	Tbccd1
Tbccd1_P1_3	TCGCGATTGGTGGACATTC	Tbccd1
Tbccd1_P1_4	CTCGCGATTGGTGGACATT	Tbccd1
Tbccd1_P1_5	CTGAGAACCGGAGAGAGTT	Tbccd1
Tbccd1_P1_6	GAAGGAGCCTCGCGATTGG	Tbccd1
Tbccd1_P1_7	CTCGGCTCCTAACTCTCTC	Tbccd1
Tbccd1_P1_8	CGGGAAGGAGCCTCGCGAT	Tbccd1
Tbccd1_P1_9	CCCGGAAGCGGCTGAGAAC	Tbccd1
Tbccd1_P1_10	CGAATGTCCACCAATCGCG	Tbccd1
Tbcd_P1_1	ATGATGCTTGCGTGAGTGA	Tbcd
Tbcd_P1_2	TGATGCTTGCGTGAGTGAA	Tbcd
Tbcd_P1_3	ATTGGAGGCTTAGTTTTTC	Tbcd
Tbcd_P1_4	AAAACAGCTCACGCGAAGT	Tbcd
Tbcd_P1_5	TTGAGGCTGTAGACATTGG	Tbcd
Tbcd_P1_6	CTGTTGAGGCTGTAGACAT	Tbcd
Tbcd_P1_7	CTCCACCCACTCCCTGTTG	Tbcd
Tbcd_P1_8	TTCGCGTGAGCTGTTTTGT	Tbcd
Tbcd_P1_9	CAATGTCTACAGCCTCAAC	Tbcd
Tbcd_P1_10	AATGTCTACAGCCTCAACA	Tbcd
Tbce_P1_1	GTGCTGGTAAGGTAGACAC	Tbce
Tbce_P1_2	TCCTTCGGGGTTGCAGTTC	Tbce
Tbce_P1_3	TTGTCGCGAAGTGCTGGTA	Tbce
Tbce_P1_4	CCCTATTGTCGCGAAGTGC	Tbce
Tbce_P1_5	CTGGTCCCACAGTCCTTCG	Tbce
Tbce_P1_6	ACTGGTCCCACAGTCCTTC	Tbce
Tbce_P1_7	GACTGGTCCCACAGTCCTT	Tbce
Tbce_P1_8	ACCGGAACTGCAACCCCGA	Tbce
Tbce_P1_9	ACCAGCACTTCGCGACAAT	Tbce
Tbce_P1_10	CCAGCACTTCGCGACAATA	Tbce
Tbcel_P1_1	GAGCGAGCTGCGGTTGCCA	Tbcel
Tbcel_P1_2	CCACCATTCCCGGTTGCCA	Tbcel
Tbcel_P1_3	AGGTGAATGCCACCATTCC	Tbcel
Tbcel_P1_4	TGTAATTCTGATCCACTCT	Tbcel
Tbcel_P1_5	AACCGCAGCTCGCTCTGAG	Tbcel
Tbcel_P1_6	TGGTGGCATTCACCTAGAG	Tbcel
Tbcel_P1_7	TTGCCATGGCAACCGGGAA	Tbcel
Tbcel_P1_8	AGCCTCTCAGAGCGAGCTG	Tbcel
Tbcel_P1_9	CCATGGCAACCGGGAATGG	Tbcel
Tbcel_P1_10	CTGCGGTTGCCATGGCAAC	Tbcel
Tbcel_P2(W)_1	TACTTCTAGGACTTGCATG	Tbcel
Tbcel_P2(W)_2	TTTAGCAAGGTCTACTTCT	Tbcel
Tbcel_P2(W)_3	CAGTTCATACATTTTAGCA	Tbcel
Tbcel_P2(W)_4	AGCATGACTCAGCAAGATT	Tbcel
Tbcel_P2(W)_5	AGCAAGATTAGGTACAGCA	Tbcel
Tbcel_P2(W)_6	GTAGTTACAGTAAGAATTT	Tbcel
Tbcel_P2(W)_7	ATGACTTAGCATGCTAGTG	Tbcel
Tbcel_P2(W)_8	GGATTTGCCTGGGTTTCTG	Tbcel
Tbcel_P2(W)_9	GGGATTTGCCTGGGTTTCT	Tbcel
Tbcel_P2(W)_10	GGGGATTTGCCTGGGTTTC	Tbcel
Tbkbp1_P1_1	TCAGCCAAGGACTTCCTGT	Tbkbp1
Tbkbp1_P1_2	CGTCCAGGCGCAGACCTAC	Tbkbp1
Tbkbp1_P1_3	CTTCCTGTAGGTCTGCGCC	Tbkbp1
Tbkbp1_P1_4	GGGGCTGTGGCAACCGTCC	Tbkbp1
Tbkbp1_P1_5	CTGTAGGTCTGCGCCTGGA	Tbkbp1
Tbkbp1_P1_6	TGCCTCTGACACTCAGCCA	Tbkbp1
Tbkbp1_P1_7	CAGACCTACAGGAAGTCCT	Tbkbp1
Tbkbp1_P1_8	TGCCTCCCCAAGTGCGCCG	Tbkbp1
Tbkbp1_P1_9	GTGCCTCCCCAAGTGCGCC	Tbkbp1
Tbkbp1_P1_10	TGGACGGTTGCCACAGCCC	Tbkbp1
Tbkbp1_P2(W)_1	TCCTCCTCCCCGGCTGCTC	Tbkbp1
Tbkbp1_P2(W)_2	CCTCCTCCCCGGCTGCTCC	Tbkbp1
Tbkbp1_P2(W)_3	TGGAGAGACCCGGAGCAGC	Tbkbp1
Tbkbp1_P2(W)_4	GGAGAGACCCGGAGCAGCC	Tbkbp1
Tbkbp1_P2(W)_5	TGCTCCGGGTCTCTCCAGC	Tbkbp1
Tbkbp1_P2(W)_6	CTCCAGCTGGACCGGCGCC	Tbkbp1
Tbkbp1_P2(W)_7	GGTGGCAACCGCGGGGTCC	Tbkbp1
Tbkbp1_P2(W)_8	CGTGGTGGTGGCAACCGCG	Tbkbp1
Tbkbp1_P2(W)_9	ACGTGGTGGTGGCAACCGC	Tbkbp1
Tbkbp1_P2(W)_10	CACGTGGTGGTGGCAACCG	Tbkbp1
Tbl3_P1_1	GCCGAAGGCATATCCAGTG	Tbl3
Tbl3_P1_2	CAGCTGCCAGCATCCACAC	Tbl3
Tbl3_P1_3	GCATATCCAGTGTGGATGC	Tbl3
Tbl3_P1_4	CACTGGGAGTGGGAGCCGA	Tbl3
Tbl3_P1_5	CAGTGTGGATGCTGGCAGC	Tbl3
Tbl3_P1_6	TCCACACTGGATATGCCTT	Tbl3
Tbl3_P1_7	GGCTGCTGCCACTGGGAGT	Tbl3
Tbl3_P1_8	CGGCTGCTGCCACTGGGAG	Tbl3
Tbl3_P1_9	GAGACCGGCTGCTGCCACT	Tbl3
Tbl3_P1_10	GGAGACCGGCTGCTGCCAC	Tbl3
Tbpl2_P1_1	GTGAATGAGCTGAGGAGTC	Tbpl2
Tbpl2_P1_2	AGATGCTGTGAATGAGCTG	Tbpl2
Tbpl2_P1_3	GTCAGGTGAGAAGCAGAGA	Tbpl2
Tbpl2_P1_4	GAGAAGGAGTTGATGAGCC	Tbpl2
Tbpl2_P1_5	CCACCAGCTGTGTCTTGCC	Tbpl2
Tbpl2_P1_6	CATTCACAGCATCTGTGCA	Tbpl2
Tbpl2_P1_7	GAGCCAGGCAAGACACAGC	Tbpl2
Tbpl2_P1_8	CCAGGCAAGACACAGCTGG	Tbpl2
Tbpl2_P1_9	AGGGAGCACGCAGTGAGGC	Tbpl2
Tbpl2_P1_10	TCGGCCCTCCTCTTCTTCT	Tbpl2
Tbrg1_P1_1	GGGAGGACGGGTGTGGCTC	Tbrg1
Tbrg1_P1_2	GGAGGACGGGTGTGGCTCA	Tbrg1
Tbrg1_P1_3	AGCGGTGGGCTGGGAGGAC	Tbrg1
Tbrg1_P1_4	GGTGTGGCTCAGGGTTGCA	Tbrg1
Tbrg1_P1_5	TAGCGGTGGGCTGGGAGGA	Tbrg1
Tbrg1_P1_6	GACCTAGCGGTGGGCTGGG	Tbrg1
Tbrg1_P1_7	GCTCAGGGTTGCAAGGAGC	Tbrg1
Tbrg1_P1_8	TCGGACCTAGCGGTGGGCT	Tbrg1
Tbrg1_P1_9	TTCGGACCTAGCGGTGGGC	Tbrg1
Tbrg1_P1_10	GGTTGCAAGGAGCTGGAGC	Tbrg1
Tbrg4_P1_1	GCGCTCAGGCTTCCGGTAC	Tbrg4
Tbrg4_P1_2	CGCTCAGGCTTCCGGTACT	Tbrg4
Tbrg4_P1_3	TCACTACACTTCCCAGTAC	Tbrg4
Tbrg4_P1_4	TTTGTTGCGCTCAGGCTTC	Tbrg4
Tbrg4_P1_5	CGCCATCTTTGTTGCGCTC	Tbrg4
Tbrg4_P1_6	GTCTACGTTTCCCACGACC	Tbrg4
Tbrg4_P1_7	GGGAAGTGTAGTGAGATCC	Tbrg4
Tbrg4_P1_8	AGCCTGAGCGCAACAAAGA	Tbrg4
Tbrg4_P1_9	TGTAGTGAGATCCTGGTCG	Tbrg4
Tbrg4_P1_10	GTAGTGAGATCCTGGTCGT	Tbrg4
Tbx15_P1_1	AAGAGAAAGCCCGAGAGCT	Tbx15
Tbx15_P1_2	AGAGAAAGCCCGAGAGCTC	Tbx15
Tbx15_P1_3	CCCCATTGGCCCGAGCTCT	Tbx15
Tbx15_P1_4	CCCATTGGCCCGAGCTCTC	Tbx15
Tbx15_P1_5	GCCCGAGAGCTCGGGCCAA	Tbx15
Tbx15_P1_6	CCCGAGAGCTCGGGCCAAT	Tbx15
Tbx15_P1_7	CCGAGAGCTCGGGCCAATG	Tbx15
Tbx15_P1_8	CTCGGGCCAATGGGGAGAA	Tbx15
Tbx15_P1_9	CCCCAGCCAATGGCAAGAA	Tbx15
Tbx15_P1_10	AAAGCCAGCCCCCAGCCAA	Tbx15
Tbx20_P1_1	CAGACTGTGCGGAGTGGGG	Tbx20
Tbx20_P1_2	TTCCAGACTGTGCGGAGTG	Tbx20
Tbx20_P1_3	AGACTGTGCGGAGTGGGGC	Tbx20
Tbx20_P1_4	GACTGTGCGGAGTGGGGCG	Tbx20
Tbx20_P1_5	CTTCCAGACTGTGCGGAGT	Tbx20
Tbx20_P1_6	GCTTCCAGACTGTGCGGAG	Tbx20
Tbx20_P1_7	TCACTGCTTCCAGACTGTG	Tbx20
Tbx20_P1_8	CGCCCCACTCCGCACAGTC	Tbx20
Tbx20_P1_9	CAGGAGGGCGCAGTGCCCT	Tbx20
Tbx20_P1_10	GCGCAGGGAGAGAGCGCCT	Tbx20
Tc2n_P1_1	CCTGACGGGGTGAGGGGCG	Tc2n
Tc2n_P1_2	GGGCACCTGACGGGGTGAG	Tc2n
Tc2n_P1_3	GGGGCACCTGACGGGGTGA	Tc2n
Tc2n_P1_4	AGGGGCACCTGACGGGGTG	Tc2n
Tc2n_P1_5	GGAGGAGGGGCACCTGACG	Tc2n
Tc2n_P1_6	TGGAGGAGGGGCACCTGAC	Tc2n
Tc2n_P1_7	CCACGCCCCTCACCCCGTC	Tc2n
Tc2n_P1_8	GGGCGTGGTGAGGTTTTGT	Tc2n
Tc2n_P1_9	TTGTTGGTCCTGAGCGAGC	Tc2n
Tc2n_P1_10	TGTTGGTCCTGAGCGAGCC	Tc2n
Tcaf1_P1_1	ACATAAAGGAGAGCCTCTA	Tcaf1
Tcaf1_P1_2	AAGGAGAGCCTCTAAGGTC	Tcaf1
Tcaf1_P1_3	CTCTGCCCCCAGACCTTAG	Tcaf1
Tcaf1_P1_4	AGGAGAGCCTCTAAGGTCT	Tcaf1
Tcaf1_P1_5	GAGAGCCTCTAAGGTCTGG	Tcaf1
Tcaf1_P1_6	GGAGCAGAAATTGACATAA	Tcaf1
Tcaf1_P1_7	AAGGTCTGGGGGCAGAGAG	Tcaf1
Tcaf1_P1_8	GGCTACACGGGGATGTGGG	Tcaf1
Tcaf1_P1_9	ATTGGCTACACGGGGATGT	Tcaf1
Tcaf1_P1_10	GATTGGCTACACGGGGATG	Tcaf1
Tcaf1_P2_1	ACAAAGAAGCGCTGTCTAT	Tcaf1
Tcaf1_P2_2	CAGCGCTTCTTTGTGTAAC	Tcaf1
Tcaf1_P2_3	GCTGGAGTAGGAGCCCGAG	Tcaf1
Tcaf1_P2_4	GGCTGGAGTAGGAGCCCGA	Tcaf1
Tcaf1_P2_5	GTAACTGGCTCAAGCGACA	Tcaf1
Tcaf1_P2_6	ATTGGCAAGCGCCGCCCCT	Tcaf1
Tcaf1_P2_7	TTGGCAAGCGCCGCCCCTC	Tcaf1
Tcaf1_P2_8	ACTTCCTCCCGGCTGGAGT	Tcaf1
Tcaf1_P2_9	GGAGTAGGAGCCCGAGGGG	Tcaf1
Tcaf1_P2_10	CGGCTGGAGTAGGAGCCCG	Tcaf1
Tcaf2_P1_1	CTCAAGAAAGTCTTTCATT	Tcaf2
Tcaf2_P1_2	TCAAGAAAGTCTTTCATTT	Tcaf2
Tcaf2_P1_3	CAAATGAAAGACTTTCTTG	Tcaf2
Tcaf2_P1_4	AAGTCTTTCATTTGGGCAG	Tcaf2
Tcaf2_P1_5	AAATGAAAGACTTTCTTGA	Tcaf2
Tcaf2_P1_6	AGTCTTTCATTTGGGCAGC	Tcaf2
Tcaf2_P1_7	CCGCCCTCGAGACTCAAAT	Tcaf2
Tcaf2_P1_8	CTGCGGAAGGCGGGGCTAT	Tcaf2
Tcaf2_P1_9	AGGGCCGATTTGAGTCTCG	Tcaf2
Tcaf2_P1_10	GGGCCGATTTGAGTCTCGA	Tcaf2
Tcaf3_P1_1	CTTGAGAGGTTTGATGTAT	Tcaf3
Tcaf3_P1_2	AGATGCTATCAACCTTGAG	Tcaf3
Tcaf3_P1_3	CTATACATCAAACCTCTCA	Tcaf3
Tcaf3_P1_4	GGCTGATTTGTTTATAGAT	Tcaf3
Tcaf3_P1_5	TTTGTTTATAGATTGGCAT	Tcaf3
Tcaf3_P1_6	GGAAGACTGATAAATGTGC	Tcaf3
Tcaf3_P1_7	CCCATCATTCTGAGCAACA	Tcaf3
Tcaf3_P1_8	CCCCATCATTCTGAGCAAC	Tcaf3
Tcaf3_P1_9	CTCATCTTTATCTTCTCAA	Tcaf3
Tcaf3_P1_10	TCCCTGTTGCTCAGAATGA	Tcaf3
Tcaim_P1_1	TTCACACTCAGCTGCATCT	Tcaim
Tcaim_P1_2	TTTCACACTCAGCTGCATC	Tcaim
Tcaim_P1_3	AGCCGTTGGTAGTCTTGGT	Tcaim
Tcaim_P1_4	GAGCAGCCGTTGGTAGTCT	Tcaim
Tcaim_P1_5	GTTCTTGCTGAGCAGCCGT	Tcaim
Tcaim_P1_6	AGCCTACCAAGACTACCAA	Tcaim
Tcaim_P1_7	CAGCTGAGTGTGAAAGATC	Tcaim
Tcaim_P1_8	AAATGTAAGCCAGAGGAAC	Tcaim
Tcaim_P1_9	AGTGGGAAATGTAAGCCAG	Tcaim
Tcaim_P1_10	GTGAAAGATCCGGTTCCTC	Tcaim
Tcam1_P1_1	CTTAACAGGATTGGCTGAG	Tcam1
Tcam1_P1_2	CTCTGCCTCTTAACAGGAT	Tcam1
Tcam1_P1_3	GCTTACTCTGCCTCTTAAC	Tcam1
Tcam1_P1_4	CTCAGCCAATCCTGTTAAG	Tcam1
Tcam1_P1_5	AACAAATAGCTTAAAAAGC	Tcam1
Tcam1_P1_6	ACAAATAGCTTAAAAAGCT	Tcam1
Tcam1_P1_7	CTTAAAAAGCTGGGTGCTT	Tcam1
Tcam1_P1_8	AGTAAGCGTCACGAGTTTC	Tcam1
Tcam1_P1_9	GTGCTTCGGAAGAAGAGTA	Tcam1
Tcam1_P1_10	GTAAGCGTCACGAGTTTCT	Tcam1
Tcap_P1_1	AAGCAGAGCCAAGACTCAC	Tcap
Tcap_P1_2	CATCACCACCAGTGAGTCT	Tcap
Tcap_P1_3	CAGAGCCAAGACTCACTGG	Tcap
Tcap_P1_4	CAAGACTCACTGGTGGTGA	Tcap
Tcap_P1_5	AAGACTCACTGGTGGTGAT	Tcap
Tcap_P1_6	AGACTCACTGGTGGTGATG	Tcap
Tcap_P1_7	GGTGATGGGGCTCTGAGTC	Tcap
Tcap_P1_8	TGATGGGGCTCTGAGTCCG	Tcap
Tcap_P1_9	TGGGGCTCTGAGTCCGGGG	Tcap
Tcap_P1_10	GGGCTATTTTCAGCCCCTC	Tcap
Tceal3_P1_1	AGATGGGTCAGGCAAGTGG	Tceal3
Tceal3_P1_2	GAGATGGGTCAGGCAAGTG	Tceal3
Tceal3_P1_3	GATGGGTCAGGCAAGTGGG	Tceal3
Tceal3_P1_4	ATGGGTCAGGCAAGTGGGG	Tceal3
Tceal3_P1_5	TGAGATGGGTCAGGCAAGT	Tceal3
Tceal3_P1_6	TGGGTCAGGCAAGTGGGGG	Tceal3
Tceal3_P1_7	GTGAGATGGGTCAGGCAAG	Tceal3
Tceal3_P1_8	GGGTCAGGCAAGTGGGGGG	Tceal3
Tceal3_P1_9	GGTCAGGCAAGTGGGGGGG	Tceal3
Tceal3_P1_10	GTGGAGAGTGAGATGGGTC	Tceal3
Tceal5_P1_1	AAGCACAAGAAAGTGCGTC	Tceal5
Tceal5_P1_2	AGTGAGGGGGAAAGTAGGC	Tceal5
Tceal5_P1_3	AAGTGGTGGGGGTAGTGAG	Tceal5
Tceal5_P1_4	TGACGCACTTTCTTGTGCT	Tceal5
Tceal5_P1_5	AAAGTGGTGGGGGTAGTGA	Tceal5
Tceal5_P1_6	GACGCACTTTCTTGTGCTT	Tceal5
Tceal5_P1_7	GAAAGTGGTGGGGGTAGTG	Tceal5
Tceal5_P1_8	GCACTTTCTTGTGCTTGGG	Tceal5
Tceal5_P1_9	CACTTTCTTGTGCTTGGGA	Tceal5
Tceal5_P1_10	ACTTTCTTGTGCTTGGGAG	Tceal5
Tceal6_P1_1	CCCCACCTCCCATCCCTGG	Tceal6
Tceal6_P1_2	ATTGCTACCCAGATCCTCC	Tceal6
Tceal6_P1_3	TCTCCCCACCTCCCATCCC	Tceal6
Tceal6_P1_4	TTGCTACCCAGATCCTCCA	Tceal6
Tceal6_P1_5	CTCCCATCCCTGGAGGATC	Tceal6
Tceal6_P1_6	TCCCATCCCTGGAGGATCT	Tceal6
Tceal6_P1_7	ACCCAGATCCTCCAGGGAT	Tceal6
Tceal6_P1_8	CAGATCCTCCAGGGATGGG	Tceal6
Tceal6_P1_9	ATCCTCCAGGGATGGGAGG	Tceal6
Tceal6_P1_10	TCCTCCAGGGATGGGAGGT	Tceal6
Tceal7_P1_1	ACTTCTGCAGTAGTGCTGA	Tceal7
Tceal7_P1_2	CTTCTGCAGTAGTGCTGAT	Tceal7
Tceal7_P1_3	CTGCAGTAGTGCTGATGGG	Tceal7
Tceal7_P1_4	TGCAGTAGTGCTGATGGGA	Tceal7
Tceal7_P1_5	GCAGTAGTGCTGATGGGAG	Tceal7
Tceal7_P1_6	TTATGTCATCTTCCAACTC	Tceal7
Tceal7_P1_7	GGAAAGTAAGGACCAGAGT	Tceal7
Tceal7_P1_8	CTGATGGGAGGGGAAAGTA	Tceal7
Tceal7_P1_9	GGGTGGGAGGTTAGTAGAC	Tceal7
Tceal7_P1_10	GGCCTGGTGTGCTGGGGGT	Tceal7
Tceal7_P2(W)_1	TGGGGAAATGAATTTTGAA	Tceal7
Tceal7_P2(W)_2	GCTACGGACCTTTCAGATG	Tceal7
Tceal7_P2(W)_3	CGTGGATTGATCACTAACG	Tceal7
Tceal7_P2(W)_4	AGCTACGGACCTTTCAGAT	Tceal7
Tceal7_P2(W)_5	GAGCTACGGACCTTTCAGA	Tceal7
Tceal7_P2(W)_6	ATTCATTTCCCCATCTGAA	Tceal7
Tceal7_P2(W)_7	TCAACCCTCTTGAGAGCTA	Tceal7
Tceal7_P2(W)_8	GAAGGAAAAGATTTCTTCG	Tceal7
Tceal7_P2(W)_9	AAGGTCCGTAGCTCTCAAG	Tceal7
Tceal7_P2(W)_10	AGGTCCGTAGCTCTCAAGA	Tceal7
Tceal8_P1_1	GTGAAGGGAATGTAGGGGG	Tceal8
Tceal8_P1_2	CTAGTGAAGGGAATGTAGG	Tceal8
Tceal8_P1_3	TCTAGTGAAGGGAATGTAG	Tceal8
Tceal8_P1_4	GGGGCGGGCTGCATGTTAA	Tceal8
Tceal8_P1_5	ATCTAGTGAAGGGAATGTA	Tceal8
Tceal8_P1_6	GGGCGGGCTGCATGTTAAT	Tceal8
Tceal8_P1_7	TATCTAGTGAAGGGAATGT	Tceal8
Tceal8_P1_8	CGGGCTGCATGTTAATGGG	Tceal8
Tceal8_P1_9	GGGCTGCATGTTAATGGGA	Tceal8
Tceal8_P1_10	GGCTGCATGTTAATGGGAG	Tceal8
Tceanc_P1_1	GGAACCTTAGGACTGGTGC	Tceanc
Tceanc_P1_2	CTCGCCGGAACCTTAGGAC	Tceanc
Tceanc_P1_3	TGGTGCAGGCTCTGTCGTC	Tceanc
Tceanc_P1_4	GTTGGCTCGCCGGAACCTT	Tceanc
Tceanc_P1_5	AGAGCCTGCACCAGTCCTA	Tceanc
Tceanc_P1_6	AGGGAACTTCCGTTTCTTG	Tceanc
Tceanc_P1_7	GAGGGAACTTCCGTTTCTT	Tceanc
Tceanc_P1_8	GGAGGGAACTTCCGTTTCT	Tceanc
Tceanc_P1_9	TGCACCAGTCCTAAGGTTC	Tceanc
Tceanc_P1_10	CACGCCCACGTTGGCTCGC	Tceanc
Tceanc2_P1_1	GGCGGCTTGGAGCGAGCTG	Tceanc2
Tceanc2_P1_2	CCAGTAGTTCTCGGCGGCT	Tceanc2
Tceanc2_P1_3	GCGGCTTGGAGCGAGCTGA	Tceanc2
Tceanc2_P1_4	TGGGGCCAGTAGTTCTCGG	Tceanc2
Tceanc2_P1_5	GACTGGGGCCAGTAGTTCT	Tceanc2
Tceanc2_P1_6	GTGCGGAAGCTGTGGTTGA	Tceanc2
Tceanc2_P1_7	CGTGCGGAAGCTGTGGTTG	Tceanc2
Tceanc2_P1_8	CCAAGCCGCCGAGAACTAC	Tceanc2
Tceanc2_P1_9	GCGAGGCGTGCGGAAGCTG	Tceanc2
Tceanc2_P1_10	CTCCGTGCCAGGCCGACTG	Tceanc2
Tcerg1l_P1_1	CAGTCCCCGCCCACAGATC	Tcerg1l
Tcerg1l_P1_2	CCTCGGGGGTCCGGATCTG	Tcerg1l
Tcerg1l_P1_3	CTCGGGGGTCCGGATCTGT	Tcerg1l
Tcerg1l_P1_4	GGGGGTCCGGATCTGTGGG	Tcerg1l
Tcerg1l_P1_5	GGGGTCCGGATCTGTGGGC	Tcerg1l
Tcerg1l_P1_6	CCACAGATCCGGACCCCCG	Tcerg1l
Tcerg1l_P1_7	CAGATCCGGACCCCCGAGG	Tcerg1l
Tcerg1l_P1_8	AGATCCGGACCCCCGAGGC	Tcerg1l
Tcerg1l_P1_9	CGGATCTGTGGGCGGGGAC	Tcerg1l
Tcerg1l_P1_10	GGATCTGTGGGCGGGGACT	Tcerg1l
Tcf23_P1_1	TCCCATTCCGGCTGAGGGG	Tcf23
Tcf23_P1_2	CATTCCGGCTGAGGGGTGG	Tcf23
Tcf23_P1_3	GCCTCCCATTCCGGCTGAG	Tcf23
Tcf23_P1_4	TGCCTCCCATTCCGGCTGA	Tcf23
Tcf23_P1_5	CTGCCTCCCATTCCGGCTG	Tcf23
Tcf23_P1_6	AGTGCCTCCACCCCTCAGC	Tcf23
Tcf23_P1_7	GGGTGGAGGCACTGCATGC	Tcf23
Tcf23_P1_8	CTCCACCCCTCAGCCGGAA	Tcf23
Tcf23_P1_9	GGTGGAGGCACTGCATGCT	Tcf23
Tcf23_P1_10	TCCACCCCTCAGCCGGAAT	Tcf23
Tcf24_P1_1	GTTAGGGGCAGCGGCGTCC	Tcf24
Tcf24_P1_2	GCCCTTGGGTTAGGGGCAG	Tcf24
Tcf24_P1_3	AGTCTATCCGCCGAGGGGG	Tcf24
Tcf24_P1_4	ACCCGAGCCCTTGGGTTAG	Tcf24
Tcf24_P1_5	ATGAGTCTATCCGCCGAGG	Tcf24
Tcf24_P1_6	GATGAGTCTATCCGCCGAG	Tcf24
Tcf24_P1_7	CACCCGAGCCCTTGGGTTA	Tcf24
Tcf24_P1_8	TGATGAGTCTATCCGCCGA	Tcf24
Tcf24_P1_9	CCACCCGAGCCCTTGGGTT	Tcf24
Tcf24_P1_10	TTGATGAGTCTATCCGCCG	Tcf24
Tcf25_P1_1	GGAGTCGGGGAAGGTGCAA	Tcf25
Tcf25_P1_2	TGGAGTCGGGGAAGGTGCA	Tcf25
Tcf25_P1_3	GTCGGGGAAGGTGCAAGGG	Tcf25
Tcf25_P1_4	ACTCTCGCGAGAGCTCCCT	Tcf25
Tcf25_P1_5	TTCCCCGTGGAGTCGGGGA	Tcf25
Tcf25_P1_6	GACTCTCGCGAGAGCTCCC	Tcf25
Tcf25_P1_7	GAAGGTGCAAGGGTGGCCC	Tcf25
Tcf25_P1_8	AAGGTGCAAGGGTGGCCCA	Tcf25
Tcf25_P1_9	CCAATTCCCCGTGGAGTCG	Tcf25
Tcf25_P1_10	CCCAATTCCCCGTGGAGTC	Tcf25
Tchh_P1_1	AAATCTCTGCTTCTGACTT	Tchh
Tchh_P1_2	AATCTCTGCTTCTGACTTT	Tchh
Tchh_P1_3	TAAACCTGAACAATAAAAT	Tchh
Tchh_P1_4	ACTGATTTAAACAGATCTT	Tchh
Tchh_P1_5	TAATCCTATTTTATTGTTC	Tchh
Tchh_P1_6	CGACAATGCTTCTTATAAG	Tchh
Tchh_P1_7	GAATACTATATTCAGGAAG	Tchh
Tchh_P1_8	ATCTTTGAATACTATATTC	Tchh
Tchh_P1_9	TAGTATGAAGGTGATTTCT	Tchh
Tchh_P1_10	TGACTGTAATATAGTATGA	Tchh
Tchh_P1(D)_1	AGAACGGGAAGAGCAGAGG	Tchh
Tchh_P1(D)_2	GACAGAACGGGAAGAGCAG	Tchh
Tchh_P1(D)_3	AGGCAGCTGCGGACAGAAC	Tchh
Tchh_P1(D)_4	GAGGTGCTCCTCCTCCTCT	Tchh
Tchh_P1(D)_5	TGAGGAGGAAAGGCAGCTG	Tchh
Tchh_P1(D)_6	CAAGTTCCTTGAGGAGGAA	Tchh
Tchh_P1(D)_7	AAGGCAGCTGCGGACAGAA	Tchh
Tchh_P1(D)_8	GAGGGCAAGTTCCTTGAGG	Tchh
Tchh_P1(D)_9	TTCTTTCTCGCGTTCTTGG	Tchh
Tchh_P1(D)_10	AAGTTCTTTCTCGCGTTCT	Tchh
Tchhl1_P1_1	GGAGAGCTGAAGGCAGAGA	Tchhl1
Tchhl1_P1_2	GAGCTGAAGGCAGAGAAGG	Tchhl1
Tchhl1_P1_3	CTGAAGGCAGAGAAGGAGG	Tchhl1
Tchhl1_P1_4	TCATCCCAGGGAGAGCTGA	Tchhl1
Tchhl1_P1_5	GCAGAGAAGGAGGAGGACT	Tchhl1
Tchhl1_P1_6	GAAGGAGGAGGACTGGGTT	Tchhl1
Tchhl1_P1_7	TAAAGGAGGAATCATCCCA	Tchhl1
Tchhl1_P1_8	CTAAAGGAGGAATCATCCC	Tchhl1
Tchhl1_P1_9	TCTGCCTTCAGCTCTCCCT	Tchhl1
Tchhl1_P1_10	GGTTTGGTGGTGATGAATC	Tchhl1
Tchp_P1_1	TTTCTCTGGCGCCACCTGG	Tchp
Tchp_P1_2	CGATTTACCTCCCACCGCC	Tchp
Tchp_P1_3	TTTTTTCTCTGGCGCCACC	Tchp
Tchp_P1_4	TTTACCTCCCACCGCCAGG	Tchp
Tchp_P1_5	AGGAAAAAGGAATGGTGGG	Tchp
Tchp_P1_6	ACTTGTTAGTCCTTGATGT	Tchp
Tchp_P1_7	CTTGTTAGTCCTTGATGTA	Tchp
Tchp_P1_8	TCCAGGAAAAAGGAATGGT	Tchp
Tchp_P1_9	TCTGGCGCCACCTGGCGGT	Tchp
Tchp_P1_10	CTCCAGGAAAAAGGAATGG	Tchp
Tcl1_P1_1	GTCCTGCATACCATCCTTG	Tcl1
Tcl1_P1_2	GTGGGTGGGGCGAACCACA	Tcl1
Tcl1_P1_3	GGGCAGAGTAGTGTGGGTG	Tcl1
Tcl1_P1_4	GGGGCAGAGTAGTGTGGGT	Tcl1
Tcl1_P1_5	GTGGGGCGAACCACAAGGA	Tcl1
Tcl1_P1_6	CGGGGCAGAGTAGTGTGGG	Tcl1
Tcl1_P1_7	AACCACAAGGATGGTATGC	Tcl1
Tcl1_P1_8	GGTATGCAGGACAACAACG	Tcl1
Tcl1_P1_9	AGCGAGGCAGGGCGGAACG	Tcl1
Tcl1_P1_10	GGAGCGAGGCAGGGCGGAA	Tcl1
Tcl1b1_P1_1	AAAATAATTCCCTGAAGTC	Tcl1b1
Tcl1b1_P1_2	CAGGTGGCCTGAGAGTCTC	Tcl1b1
Tcl1b1_P1_3	ATTCCCTGAAGTCTGGGCA	Tcl1b1
Tcl1b1_P1_4	TCTACCTTGCCCAGACTTC	Tcl1b1
Tcl1b1_P1_5	CTACCTTGCCCAGACTTCA	Tcl1b1
Tcl1b1_P1_6	AGACTTCAGGGAATTATTT	Tcl1b1
Tcl1b1_P1_7	AGAAGCTCAACTCACCAGG	Tcl1b1
Tcl1b1_P1_8	CTGAGACTCTCAGGCCACC	Tcl1b1
Tcl1b1_P1_9	ATCCACAGGGTCAGGTTTC	Tcl1b1
Tcl1b1_P1_10	ATGCTAGATCCACAGGGTC	Tcl1b1
Tcl1b2_P1_1	ACAGGACCGGGCTTCTATG	Tcl1b2
Tcl1b2_P1_2	TTCTGATCTCCACAGGACC	Tcl1b2
Tcl1b2_P1_3	GTTCTGATCTCCACAGGAC	Tcl1b2
Tcl1b2_P1_4	CACAAGTTCTGATCTCCAC	Tcl1b2
Tcl1b2_P1_5	TCATAGAAGCCCGGTCCTG	Tcl1b2
Tcl1b2_P1_6	CTGTGGATGGTTGCAAAAC	Tcl1b2
Tcl1b2_P1_7	CTGTGGAGATCAGAACTTG	Tcl1b2
Tcl1b2_P1_8	TGTGGAGATCAGAACTTGT	Tcl1b2
Tcl1b2_P1_9	GTTCATCCTCATAGAAGCC	Tcl1b2
Tcl1b2_P1_10	GGATGAACATCATAGACTG	Tcl1b2
Tcl1b3_P1_1	ACATCTATGAGGATGAAAA	Tcl1b3
Tcl1b3_P1_2	GGATGAAAATGGTAGACAG	Tcl1b3
Tcl1b3_P1_3	GATGAAAATGGTAGACAGT	Tcl1b3
Tcl1b3_P1_4	CCATTCCCACCTCGCTTCC	Tcl1b3
Tcl1b3_P1_5	TTGTGCAGACCAGGAAGCG	Tcl1b3
Tcl1b3_P1_6	TGCAGACCAGGAAGCGAGG	Tcl1b3
Tcl1b3_P1_7	GCAGACCAGGAAGCGAGGT	Tcl1b3
Tcl1b3_P1_8	TGATTCAGTTCATTTTCCC	Tcl1b3
Tcl1b3_P1_9	AAACTTCTCGTTCACCATA	Tcl1b3
Tcl1b3_P1_10	CGAGGTGGGAATGGCATCC	Tcl1b3
Tcl1b4_P1_1	GTTTGGAGGTCACTACAGC	Tcl1b4
Tcl1b4_P1_2	TGGAGGTCACTACAGCAGG	Tcl1b4
Tcl1b4_P1_3	TGCTCAACCTTCCTAACAC	Tcl1b4
Tcl1b4_P1_4	GCTCAACCTTCCTAACACT	Tcl1b4
Tcl1b4_P1_5	TTACAGTTAGGAAGTAGTC	Tcl1b4
Tcl1b4_P1_6	CAGGAAATAATTTCATGTT	Tcl1b4
Tcl1b4_P1_7	GAAATAATTTCATGTTTGG	Tcl1b4
Tcl1b4_P1_8	CAGTAACAAAATTACAGTT	Tcl1b4
Tcl1b4_P1_9	GGCTTTGTTCTGAACCTGT	Tcl1b4
Tcl1b4_P1_10	GGGCTTTGTTCTGAACCTG	Tcl1b4
Tcl1b5_P1_1	GGGCGAGCCTAAGACTCTC	Tcl1b5
Tcl1b5_P1_2	GGCGAGCCTAAGACTCTCA	Tcl1b5
Tcl1b5_P1_3	AAAGAGAAAGCTCTGCAGT	Tcl1b5
Tcl1b5_P1_4	CAGGTGCCCTGAGAGTCTT	Tcl1b5
Tcl1b5_P1_5	CTAAGACTCTCAGGGCACC	Tcl1b5
Tcl1b5_P1_6	TGACCCAGGTGCCAGAACT	Tcl1b5
Tcl1b5_P1_7	ACAGGTAGAGCAGGGGTCA	Tcl1b5
Tcl1b5_P1_8	AACAGGTAGAGCAGGGGTC	Tcl1b5
Tcl1b5_P1_9	CTCATAACAGGTAGAGCAG	Tcl1b5
Tcl1b5_P1_10	ATGACAGAGAACTCATAAC	Tcl1b5
Tcp10a_P1_1	CAGCTAGCTTAAGAACGCC	Tcp10a
Tcp10a_P1_2	TTAGAATGGACAGGTTTCC	Tcp10a
Tcp10a_P1_3	AGCTGAATCATGAGTATGT	Tcp10a
Tcp10a_P1_4	TCTCTCCAGTCCTCTATAT	Tcp10a
Tcp10a_P1_5	CTCTCTCCAGTCCTCTATA	Tcp10a
Tcp10a_P1_6	GCCATCTCATGCAGTCTTG	Tcp10a
Tcp10a_P1_7	TGCCATCTCATGCAGTCTT	Tcp10a
Tcp10a_P1_8	ATGCCATCTCATGCAGTCT	Tcp10a
Tcp10a_P1_9	CTCATGTCAACCCATATAG	Tcp10a
Tcp10a_P1_10	GTCAACCCATATAGAGGAC	Tcp10a
Tcp10b_P1_6	ATAGAGGACTGGAGAGAGC	Tcp10b
Tcp10b_P1_7	GTCAATTGAGCAGAGAGTC	Tcp10b
Tcp10c_P1_7	ACCCCAAGACTGCATGAGA	Tcp10c
Tcp10c_P1_8	AAGACTGCATGAGATGGCA	Tcp10c
Tcp11l1_P1_1	CGAGCCCCTTGGTGACAGC	Tcp11l1
Tcp11l1_P1_2	TCCTGTACGGACCGGCGGC	Tcp11l1
Tcp11l1_P1_3	CCGAGCCCCTTGGTGACAG	Tcp11l1
Tcp11l1_P1_4	ATGCTCCTGTACGGACCGG	Tcp11l1
Tcp11l1_P1_5	GCCATGCTCCTGTACGGAC	Tcp11l1
Tcp11l1_P1_6	GGCTCTCCCGCTGTCACCA	Tcp11l1
Tcp11l1_P1_7	GCTCTCCCGCTGTCACCAA	Tcp11l1
Tcp11l1_P1_8	GCGGCGCCATGCTCCTGTA	Tcp11l1
Tcp11l1_P1_9	CTCTCCCGCTGTCACCAAG	Tcp11l1
Tcp11l1_P1_10	CCGCTGTCACCAAGGGGCT	Tcp11l1
Tcp11l2_P1_1	ACCGCGGCGCCAGAATCCA	Tcp11l2
Tcp11l2_P1_2	CACCGCGGCGCCAGAATCC	Tcp11l2
Tcp11l2_P1_3	CTTCGCCAGAACCCTGCCC	Tcp11l2
Tcp11l2_P1_4	CGGCGCCAGAATCCAGGGC	Tcp11l2
Tcp11l2_P1_5	GGCGCCAGAATCCAGGGCA	Tcp11l2
Tcp11l2_P1_6	AGAACCCTGCCCTGGATTC	Tcp11l2
Tcp11l2_P1_7	AGAATCCAGGGCAGGGTTC	Tcp11l2
Tcp11l2_P1_8	GAGGGGGACTATAGCACCG	Tcp11l2
Tcp11l2_P1_9	GCCCTGGATTCTGGCGCCG	Tcp11l2
Tcp11l2_P1_10	CAGACTCTTCAAGAATTTA	Tcp11l2
Tcp11x2_P1_1	TAGGGGGTGTGCCCCATGT	Tcp11x2
Tcp11x2_P1_2	GTAGGGGGTGTGCCCCATG	Tcp11x2
Tcp11x2_P1_3	CCAAACCATTGAAATTATG	Tcp11x2
Tcp11x2_P1_4	GCCAAACCATTGAAATTAT	Tcp11x2
Tcp11x2_P1_5	GGCCAAACCATTGAAATTA	Tcp11x2
Tcp11x2_P1_6	TGAAATTATGGGGCCCACA	Tcp11x2
Tcp11x2_P1_7	AAATTATGGGGCCCACATG	Tcp11x2
Tcp11x2_P1_8	GTGGGCCCCATAATTTCAA	Tcp11x2
Tcp11x2_P1_9	TGGACTCTTGATCTGTAGG	Tcp11x2
Tcp11x2_P1_10	TTGGACTCTTGATCTGTAG	Tcp11x2
Tcstv1_P1_1	AGATTTAATCCAGACATTG	Tcstv1
Tcstv1_P1_2	TCCATAGTGCTTGTATTAA	Tcstv1
Tcstv1_P1_3	GCCTTTAATACAAGCACTA	Tcstv1
Tcstv1_P1_4	TAGCAAGTCTATTACTTCG	Tcstv1
Tcstv1_P1_5	GTGTTCCAGCCTCAATGTC	Tcstv1
Tcstv1_P1_6	TTAATCCAGACATTGAGGC	Tcstv1
Tcstv1_P1_7	CAGTGTCTTATGCTAAGTG	Tcstv1
Tcstv1_P1_8	TGTCTTATGCTAAGTGTGG	Tcstv1
Tcstv1_P1_9	TGGAGGCCTATATAAGAAC	Tcstv1
Tcstv1_P1_10	TAGCTGTGAGAGAGCAAGC	Tcstv1
Tcstv3_P1_1	GGCCAGAATTAGAGGTGTG	Tcstv3
Tcstv3_P1_2	AACCACACACCTCTAATTC	Tcstv3
Tcstv3_P1_3	TGGTTCCAGCCTCAACGTC	Tcstv3
Tcstv3_P1_4	AACTTTAATCCAGACGTTG	Tcstv3
Tcstv3_P1_5	AAGGTGTGGCCAGAATTAG	Tcstv3
Tcstv3_P1_6	TTCTGGCCACACCTTCAGG	Tcstv3
Tcstv3_P1_7	TGGCCACACCTTCAGGTGG	Tcstv3
Tcstv3_P1_8	AGGCCTCCACCTGAAGGTG	Tcstv3
Tcstv3_P1_9	TATATAGGCCTCCACCTGA	Tcstv3
Tcte1_P1_1	CGCAGCCAGAAAGCACGAG	Tcte1
Tcte1_P1_2	AGCCAGAAAGCACGAGCGG	Tcte1
Tcte1_P1_3	GAAAACGACCCTATGCTCT	Tcte1
Tcte1_P1_4	GGCCTCCGCTCGTGCTTTC	Tcte1
Tcte1_P1_5	GAGCGGAGGCCGAGAGCAT	Tcte1
Tcte1_P1_6	AGCGGAGGCCGAGAGCATA	Tcte1
Tcte1_P1_7	GCTTTCTGGCTGCGTGTTT	Tcte1
Tcte1_P1_8	CTTTCTGGCTGCGTGTTTC	Tcte1
Tcte1_P1_9	CGTGTTTCGGGATGCATTA	Tcte1
Tcte1_P1_10	TTTTCTGAGCACGCGCACT	Tcte1
Tcte2_P1_1	CGCGTGCGTTCTAGCCCGG	Tcte2
Tcte2_P1_2	CGTGCGTTCTAGCCCGGCG	Tcte2
Tcte2_P1_3	GCGCGCGTGCGTTCTAGCC	Tcte2
Tcte2_P1_4	GTTCTAGCCCGGCGGGGTC	Tcte2
Tcte2_P1_5	GTGAGCCCCGTGCGCCCCA	Tcte2
Tcte2_P1_6	CTAGAACGCACGCGCGCCG	Tcte2
Tcte2_P1_7	TAGAACGCACGCGCGCCGT	Tcte2
Tcte2_P1_8	AGAACGCACGCGCGCCGTG	Tcte2
Tcte2_P1_9	GCGTGCGTTCTAGCCCGGC	Tcte2
Tcte2_P1_10	GCGCGCCACCGGACCCCGC	Tcte2
Tctex1d1_P1_1	AGAACAAGGAGGAGAGTAA	Tctex1d1
Tctex1d1_P1_2	AAGAACAAGGAGGAGAGTA	Tctex1d1
Tctex1d1_P1_3	TGCCATATTTCCAGTGCAG	Tctex1d1
Tctex1d1_P1_4	GTAAGGGTTTCCTCTGCAC	Tctex1d1
Tctex1d1_P1_5	TTCCTCTGCACTGGAAATA	Tctex1d1
Tctex1d1_P1_6	TCTGCACTGGAAATATGGC	Tctex1d1
Tctex1d1_P1_7	CTGCACTGGAAATATGGCA	Tctex1d1
Tctex1d1_P1_8	ACTGGAAATATGGCAGGGC	Tctex1d1
Tctex1d1_P1_9	ACGTCATTAACGAGGGGTG	Tctex1d1
Tctex1d1_P1_10	GAAGAAGGAAGGAAGAACA	Tctex1d1
Tctex1d1_P2(W)_1	AAGATAGATGCCATTTCAA	Tctex1d1
Tctex1d1_P2(W)_2	GAGAGCATTGCCTTTGAAA	Tctex1d1
Tctex1d1_P2(W)_3	TGTGTGTATTTGTATTTAT	Tctex1d1
Tctex1d1_P2(W)_4	CCTCCATCTGTGAAGATGG	Tctex1d1
Tctex1d1_P2(W)_5	TTCCCTCCATCTGTGAAGA	Tctex1d1
Tctex1d1_P2(W)_6	TAACCTCCATCTTCACAGA	Tctex1d1
Tctex1d1_P2(W)_7	CCTCCATCTTCACAGATGG	Tctex1d1
Tctex1d1_P2(W)_8	CTCCATCTTCACAGATGGA	Tctex1d1
Tctex1d1_P2(W)_9	TAGCCTTTACTTGGAGAAA	Tctex1d1
Tctex1d1_P2(W)_10	TTCACAGATGGAGGGAATT	Tctex1d1
Tctex1d2_P1_1	TTTGGTACTCATTTCCCAG	Tctex1d2
Tctex1d2_P1_2	TTGGTACTCATTTCCCAGC	Tctex1d2
Tctex1d2_P1_3	TGGAGGCCGTGAGCCCGCT	Tctex1d2
Tctex1d2_P1_4	TCATTTCCCAGCGGGCTCA	Tctex1d2
Tctex1d2_P1_5	GCGCCTGCGCACTGGCTGG	Tctex1d2
Tctex1d2_P1_6	AAAAGTCCTGGTCTCGGTT	Tctex1d2
Tctex1d2_P1_7	TCTTAAAAAGTCCTGGTCT	Tctex1d2
Tctex1d2_P1_8	TGAGTACCAAACCGAGACC	Tctex1d2
Tctex1d2_P1_9	AACTTCTCTTAAAAAGTCC	Tctex1d2
Tctex1d2_P1_10	CGGCCTCCAGCCAGTGCGC	Tctex1d2
Tctex1d4_P1_1	CCTTCCCCTGGCCAAACTC	Tctex1d4
Tctex1d4_P1_2	GCCCATAGCAGGAACACTT	Tctex1d4
Tctex1d4_P1_3	CTTAGGTTATTCCAGAGTT	Tctex1d4
Tctex1d4_P1_4	GTTATTCCAGAGTTTGGCC	Tctex1d4
Tctex1d4_P1_5	CTCCCAGAAATCCTTCCCC	Tctex1d4
Tctex1d4_P1_6	TTATTCCAGAGTTTGGCCA	Tctex1d4
Tctex1d4_P1_7	TATTCCAGAGTTTGGCCAG	Tctex1d4
Tctex1d4_P1_8	TTCTGCAGGTGCCCATAGC	Tctex1d4
Tctex1d4_P1_9	CCAGAGTTTGGCCAGGGGA	Tctex1d4
Tctex1d4_P1_10	AACCTAAGTGTTCCTGCTA	Tctex1d4
Tdh_P1_1	CTCCGCCCCAGGACGCTTG	Tdh
Tdh_P1_2	TCCGCCCCAGGACGCTTGT	Tdh
Tdh_P1_3	CACAAGCGTCCTGGGGCGG	Tdh
Tdh_P1_4	GCGTCCTGGGGCGGAGGTG	Tdh
Tdh_P1_5	TCCGTCCGAGATGTAGGTG	Tdh
Tdh_P1_6	TCAGCTCCGTCCGAGATGT	Tdh
Tdh_P1_7	GCGGAGGTGAGGTGAGGTG	Tdh
Tdh_P1_8	CCGTCCGAGATGTAGGTGT	Tdh
Tdh_P1_9	CTCACCTCACCTCCGCCCC	Tdh
Tdh_P1_10	CTGGGGCGGAGGTGAGGTG	Tdh
Tdpoz2_P1_1	AGAAGAGAGAGAGGGTGAG	Tdpoz2
Tdpoz2_P1_2	GAAGAGAGAGAGGGTGAGA	Tdpoz2
Tdpoz2_P1_3	TCCTGTTGGATATAAGTAT	Tdpoz2
Tdpoz2_P1_4	CGGAGAGGGGAGTTGAGGA	Tdpoz2
Tdpoz2_P1_5	ACCACGGAGAGGGGAGTTG	Tdpoz2
Tdpoz2_P1_6	TGAGGAGGGATGAGAGGAG	Tdpoz2
Tdpoz2_P1_7	ACGGAGAGGGGAGTTGAGG	Tdpoz2
Tdpoz2_P1_8	TTATTTACACCACGGAGAG	Tdpoz2
Tdpoz2_P1_9	TTTATTTACACCACGGAGA	Tdpoz2
Tdpoz2_P1_10	GTTTATTTACACCACGGAG	Tdpoz2
Tdrd1_P1_1	ATCACCCGCAGGTGCTTGG	Tdrd1
Tdrd1_P1_2	TTGATCACCCGCAGGTGCT	Tdrd1
Tdrd1_P1_3	ACCCGCAGGTGCTTGGTGG	Tdrd1
Tdrd1_P1_4	GCTCTGATTGATCACCCGC	Tdrd1
Tdrd1_P1_5	AGGTGCTTGGTGGTGGTGC	Tdrd1
Tdrd1_P1_6	CACCACCACCAAGCACCTG	Tdrd1
Tdrd1_P1_7	ACCACCACCAAGCACCTGC	Tdrd1
Tdrd1_P1_8	TGTAAAGCTAGAAATTCCT	Tdrd1
Tdrd1_P1_9	TGGTGGTGCAGGCTCACCC	Tdrd1
Tdrd1_P1_10	CTGTAAAGCTAGAAATTCC	Tdrd1
Tdrd12_P1_1	CACTGCGCCACCCTCAGGC	Tdrd12
Tdrd12_P1_2	ACTGCGCCACCCTCAGGCT	Tdrd12
Tdrd12_P1_3	TGCGCACTGCGCCACCCTC	Tdrd12
Tdrd12_P1_4	TAGTTCACCGCCCAGCCTG	Tdrd12
Tdrd12_P1_5	GCGCCACCCTCAGGCTGGG	Tdrd12
Tdrd12_P1_6	AGTTCACCGCCCAGCCTGA	Tdrd12
Tdrd12_P1_7	TCACCGCCCAGCCTGAGGG	Tdrd12
Tdrd12_P1_8	AGGCTGGGCGGTGAACTAC	Tdrd12
Tdrd12_P1_9	GGCTGGGCGGTGAACTACA	Tdrd12
Tdrd12_P1_10	GGCGGTGAACTACAGGGCT	Tdrd12
Tdrd5_P1_1	ACCGCGGCGGAGGCACATG	Tdrd5
Tdrd5_P1_2	GCACTAGTCCTGGATCCGC	Tdrd5
Tdrd5_P1_3	ATGCGGATCCTGCGGATCC	Tdrd5
Tdrd5_P1_4	GGGTGGGGGGCACTAGTCC	Tdrd5
Tdrd5_P1_5	TCCGCATGTGCCTCCGCCG	Tdrd5
Tdrd5_P1_6	GAGGCACATGCGGATCCTG	Tdrd5
Tdrd5_P1_7	CAGGCACCTGCGGGGGGCG	Tdrd5
Tdrd5_P1_8	CCAGGCACCTGCGGGGGGC	Tdrd5
Tdrd5_P1_9	CGGGGGCGAGGCGAGCTTC	Tdrd5
Tdrd5_P1_10	GCGCAGACCTACGGGGGCG	Tdrd5
Tdrd6_P1_1	CGACCAAGGGGTGGCTTCC	Tdrd6
Tdrd6_P1_2	AGGGGTGGCTTCCTGGCGC	Tdrd6
Tdrd6_P1_3	GGGTTTCAAGGCGACCAAG	Tdrd6
Tdrd6_P1_4	GGGGTGGCTTCCTGGCGCA	Tdrd6
Tdrd6_P1_5	GGGGTTTCAAGGCGACCAA	Tdrd6
Tdrd6_P1_6	GGGTGGCTTCCTGGCGCAG	Tdrd6
Tdrd6_P1_7	GGGGGTTTCAAGGCGACCA	Tdrd6
Tdrd6_P1_8	GCGCCAGGAAGCCACCCCT	Tdrd6
Tdrd6_P1_9	AGGCTTGCTGGTAGTCCCC	Tdrd6
Tdrd6_P1_10	CCTGGCGCAGGGGACGCCT	Tdrd6
Tdrd9_P1_1	GTGGGAGCCTCGTGCCTTC	Tdrd9
Tdrd9_P1_2	ACTTCGCGCATGCTCCAGA	Tdrd9
Tdrd9_P1_3	GCATGCTCCAGAAGGCACG	Tdrd9
Tdrd9_P1_4	CCAGGCCCTGCATGCACGT	Tdrd9
Tdrd9_P1_5	GCCAGGCCCTGCATGCACG	Tdrd9
Tdrd9_P1_6	ATGCGCGAAGTCTGTAAGC	Tdrd9
Tdrd9_P1_7	GAGGCTCCCACGTGCATGC	Tdrd9
Tdrd9_P1_8	AGGCTCCCACGTGCATGCA	Tdrd9
Tdrd9_P1_9	AAGTCTGTAAGCTGGAGTC	Tdrd9
Tdrd9_P1_10	CACGCAAGAGAGTGGGGCC	Tdrd9
Tdrp_P1_1	TGAAGGCTGGAGGAGGGTC	Tdrp
Tdrp_P1_2	GAAGGCTGGAGGAGGGTCT	Tdrp
Tdrp_P1_3	AAGGCTGGAGGAGGGTCTG	Tdrp
Tdrp_P1_4	AGGCTGGAGGAGGGTCTGG	Tdrp
Tdrp_P1_5	TGGAGGAGGGTCTGGGGGC	Tdrp
Tdrp_P1_6	ACCTGAGGAACCTGAAGGC	Tdrp
Tdrp_P1_7	GGGGACCTGAGGAACCTGA	Tdrp
Tdrp_P1_8	AGACCCTCCTCCAGCCTTC	Tdrp
Tdrp_P1_9	TCCAGCCTTCAGGTTCCTC	Tdrp
Tdrp_P1_10	GAACCTGAAGGCTGGAGGA	Tdrp
Tead2_P1_1	GCTGCGAGGTGCTTGCTTT	Tead2
Tead2_P1_2	CACAGGGACACTCGCTGCG	Tead2
Tead2_P1_3	ACCCTACCCAGTCCTTAGA	Tead2
Tead2_P1_4	GTAGGCTTGGAATCTCACA	Tead2
Tead2_P1_5	GGTAGGCTTGGAATCTCAC	Tead2
Tead2_P1_6	GGAGAGATGAGTCCATCTA	Tead2
Tead2_P1_7	GATGAGTCCATCTAAGGAC	Tead2
Tead2_P1_8	ATGAGTCCATCTAAGGACT	Tead2
Tead2_P1_9	GTCCATCTAAGGACTGGGT	Tead2
Tead2_P1_10	TCCATCTAAGGACTGGGTA	Tead2
Tecpr1_P1_1	CTGCCTGGAAGCTCACGAT	Tecpr1
Tecpr1_P1_2	CCCCGAGCCGGAGAAATTG	Tecpr1
Tecpr1_P1_3	TCGGAGTGACGCAACTGCC	Tecpr1
Tecpr1_P1_4	CGCTCAGCCGCAATTTCTC	Tecpr1
Tecpr1_P1_5	CAGCCAATCGTGAGCTTCC	Tecpr1
Tecpr1_P1_6	AGCCGCAATTTCTCCGGCT	Tecpr1
Tecpr1_P1_7	GCCGCAATTTCTCCGGCTC	Tecpr1
Tecpr1_P1_8	CCGCAATTTCTCCGGCTCG	Tecpr1
Tecpr1_P1_9	CAATTTCTCCGGCTCGGGG	Tecpr1
Tecpr1_P1_10	CACGCGCGCCACCCCGAGC	Tecpr1
Tecpr2_P1_1	GTAGCAGTGACTCCGCGGA	Tecpr2
Tecpr2_P1_2	AGTAGCAGTGACTCCGCGG	Tecpr2
Tecpr2_P1_3	GAGAGTAGCAGTGACTCCG	Tecpr2
Tecpr2_P1_4	CTGCCGCTCTAGCCCTCCG	Tecpr2
Tecpr2_P1_5	AGCGGCAGAGCCACAAGTG	Tecpr2
Tecpr2_P1_6	GCGGCAGAGCCACAAGTGT	Tecpr2
Tecpr2_P1_7	GCAGAGCCACAAGTGTGGG	Tecpr2
Tecpr2_P1_9	CAGAGCCACAAGTGTGGGC	Tecpr2
Tecr_P1_1	AATCAGATTTCTCGATCCA	Tecr
Tecr_P1_2	GGGGGTCCGCTGCGCTCCT	Tecr
Tecr_P1_3	CTCGATCCAAGGAGCGCAG	Tecr
Tecr_P1_4	TGCCAAAGTGGGGGGGAGG	Tecr
Tecr_P1_5	TTGCCAAAGTGGGGGGGAG	Tecr
Tecr_P1_6	CTTGCCAAAGTGGGGGGGA	Tecr
Tecr_P1_7	GCTTGCCAAAGTGGGGGGG	Tecr
Tecr_P1_8	TTGGATCGAGAAATCTGAT	Tecr
Tecr_P1_9	CTTGCTTGCCAAAGTGGGG	Tecr
Tecr_P1_10	TCTTGCTTGCCAAAGTGGG	Tecr
Tecr_P2_1	ACAGAGAGAAGTCAGTATT	Tecr
Tecr_P2_2	TCTTGGGGTCAGGAAACCA	Tecr
Tecr_P2_3	CAGTATTTGGTTACTGCCC	Tecr
Tecr_P2_4	CTCTTGGGGTCAGGAAACC	Tecr
Tecr_P2_5	CCCTTGGGCTCTTGGGGTC	Tecr
Tecr_P2_6	CCTATCCCTTGGGCTCTTG	Tecr
Tecr_P2_7	GCCTATCCCTTGGGCTCTT	Tecr
Tecr_P2_8	TACTGACTTCTCTCTGTAG	Tecr
Tecr_P2_9	AGCCTATCCCTTGGGCTCT	Tecr
Tecr_P2_10	ACTGACTTCTCTCTGTAGA	Tecr
Teddm1b_P1_1	AGAAGGGAACGAGATGATG	Teddm1b
Teddm1b_P1_2	CAATTCACCATGGACTAGA	Teddm1b
Teddm1b_P1_3	AGGAGCCCTCTTGAGTGAG	Teddm1b
Teddm1b_P1_4	CAGGAGCCCTCTTGAGTGA	Teddm1b
Teddm1b_P1_5	GGCAGCAGTCAATTCACCA	Teddm1b
Teddm1b_P1_6	ACAGGAGCCCTCTTGAGTG	Teddm1b
Teddm1b_P1_7	CTCGTTCCCTTCTAGTCCA	Teddm1b
Teddm1b_P1_8	GAGGCACCCCTCACTCAAG	Teddm1b
Teddm1b_P1_9	AGGCACCCCTCACTCAAGA	Teddm1b
Teddm1b_P1_10	AGAACGGAAAGTTCCAGAC	Teddm1b
Teddm2_P1_1	CCCAAACTTAGGGTGGGGT	Teddm2
Teddm2_P1_2	ACCCAAACTTAGGGTGGGG	Teddm2
Teddm2_P1_3	GAAACCCAAACTTAGGGTG	Teddm2
Teddm2_P1_4	CCAGAGCAGAAGACCAGAA	Teddm2
Teddm2_P1_5	GGAAACCCAAACTTAGGGT	Teddm2
Teddm2_P1_6	AGGAAACCCAAACTTAGGG	Teddm2
Teddm2_P1_7	GGTGTCATGGTTTCCGTTC	Teddm2
Teddm2_P1_8	TGGAGGAAACCCAAACTTA	Teddm2
Teddm2_P1_9	TTGGAGGAAACCCAAACTT	Teddm2
Teddm2_P1_10	ACCCACCCCACCCTAAGTT	Teddm2
Tefm_P1_1	CCATCAGCCATCAATTACT	Tefm
Tefm_P1_2	AGTCTCAGGGAAATGCCAA	Tefm
Tefm_P1_3	CAATTACTAGGAACTCCGT	Tefm
Tefm_P1_4	CGGAGTTCCTAGTAATTGA	Tefm
Tefm_P1_5	CCTAGTAATTGATGGCTGA	Tefm
Tefm_P1_6	GGCGAAAGCGACAGTCTCA	Tefm
Tefm_P1_7	CGGCGAAAGCGACAGTCTC	Tefm
Tefm_P1_8	ATTGATGGCTGATGGTCTC	Tefm
Tefm_P1_9	ATGGTCTCTGGAGAAAGTG	Tefm
Tefm_P1_10	CTGAGACTGTCGCTTTCGC	Tefm
Tekt1_P1_1	TTCTTTGTCTTGTTTGCTC	Tekt1
Tekt1_P1_2	TTTCTTTGTCTTGTTTGCT	Tekt1
Tekt1_P1_3	ATGTGAGAGTGGTGCTAAA	Tekt1
Tekt1_P1_4	AATGTGAGAGTGGTGCTAA	Tekt1
Tekt1_P1_5	GCAAGCGCGAATGTGAGAG	Tekt1
Tekt1_P1_6	CAAACAAGACAAAGAAAGT	Tekt1
Tekt1_P1_7	TCTCAGCAGGATCAGACTT	Tekt1
Tekt1_P1_8	ACAAGACAAAGAAAGTAGG	Tekt1
Tekt1_P1_9	GTTTTGACGTTTTCTCAGC	Tekt1
Tekt1_P1_10	CTTGCGCAGTCTTCTAACT	Tekt1
Tekt2_P1_1	TCCTAGATCCGCAGCTGCG	Tekt2
Tekt2_P1_2	CCAGGCAACCGCGCAGCTG	Tekt2
Tekt2_P1_3	CCTGGGCCTCAGCTTAGCC	Tekt2
Tekt2_P1_4	CCGCAGCTGCGCGGTTGCC	Tekt2
Tekt2_P1_5	ACCGCGCAGCTGCGGATCT	Tekt2
Tekt2_P1_6	CGGTTGCCTGGCTAAGCTG	Tekt2
Tekt2_P1_7	TGCCCCTGCGCTGTCACCT	Tekt2
Tekt2_P1_8	GTGCCCCTGCGCTGTCACC	Tekt2
Tekt2_P1_9	CCTGGCTAAGCTGAGGCCC	Tekt2
Tekt2_P1_10	GAGGCCCAGGTGACAGCGC	Tekt2
Tekt3_P1_1	AAGGCGCACCAGCTACCTT	Tekt3
Tekt3_P1_2	AAAAGAGGGAAGATCCCAA	Tekt3
Tekt3_P1_3	AGGCGCACCAGCTACCTTT	Tekt3
Tekt3_P1_4	GGAAGATCCCAAAGGTAGC	Tekt3
Tekt3_P1_5	TTTACTGAAAACTTAAAAG	Tekt3
Tekt3_P1_6	GAACTCCCTATCCATTCCA	Tekt3
Tekt3_P1_7	AAAGGTAGCTGGTGCGCCT	Tekt3
Tekt3_P1_8	TAGCTGGTGCGCCTTGGAA	Tekt3
Tekt3_P1_9	GGTGCGCCTTGGAATGGAT	Tekt3
Tekt3_P1_10	GTGCGCCTTGGAATGGATA	Tekt3
Tekt4_P1_1	TATGTTCCCAGACACTGCT	Tekt4
Tekt4_P1_2	GCAGAACTGCCCTCTTAAA	Tekt4
Tekt4_P1_3	AGCAGAACTGCCCTCTTAA	Tekt4
Tekt4_P1_4	CACTGCTTGGCCCTTTAAG	Tekt4
Tekt4_P1_5	ACTGCTTGGCCCTTTAAGA	Tekt4
Tekt4_P1_6	TAAAGGGCCAAGCAGTGTC	Tekt4
Tekt4_P1_7	AAAGGGCCAAGCAGTGTCT	Tekt4
Tekt4_P1_8	CAGTGTCTGGGAACATAGC	Tekt4
Tekt4_P1_9	AGTGTCTGGGAACATAGCT	Tekt4
Tekt4_P1_10	ACAGGGTCACTCAAGGGGG	Tekt4
Tekt5_P1_1	CAGAAACTCGCTGTCTGAG	Tekt5
Tekt5_P1_2	TGGGGCTGATGGGGAAAGA	Tekt5
Tekt5_P1_3	TTCCCCGGTGGGGCTGATG	Tekt5
Tekt5_P1_4	TTTCCCCGGTGGGGCTGAT	Tekt5
Tekt5_P1_5	TTTTCCCCGGTGGGGCTGA	Tekt5
Tekt5_P1_6	CTCAGACAGCGAGTTTCTG	Tekt5
Tekt5_P1_7	CTTTCCCCATCAGCCCCAC	Tekt5
Tekt5_P1_8	TTTCCCCATCAGCCCCACC	Tekt5
Tekt5_P1_9	TTCCCCATCAGCCCCACCG	Tekt5
Tekt5_P1_10	CAAGCCACAGCCTTTCTTG	Tekt5
Tenm3_P1_1	CGCTTAACCCCTTCGAGCC	Tenm3
Tenm3_P1_2	TTACACCCGGCCGCCGAGG	Tenm3
Tenm3_P1_3	TTTACACCCGGCCGCCGAG	Tenm3
Tenm3_P1_4	GTTTACACCCGGCCGCCGA	Tenm3
Tenm3_P1_5	TGTTTACACCCGGCCGCCG	Tenm3
Tenm3_P1_6	AAGCTGCTCTGTTTACACC	Tenm3
Tenm3_P1_7	GGCGGGGCCAGGCTCGAAG	Tenm3
Tenm3_P1_8	GCGGCGGGGCCAGGCTCGA	Tenm3
Tenm3_P1_9	TTCGAGCCTGGCCCCGCCG	Tenm3
Tenm3_P1_10	AGCGTCGCCGCCGCCCCCT	Tenm3
Terb1_P1_1	CAGCTGTAGAGCCATCAGT	Terb1
Terb1_P1_2	GCAGCTGTAGAGCCATCAG	Terb1
Terb1_P1_3	AGAGCCATCAGTGGGCAGA	Terb1
Terb1_P1_4	ATCACCTTCTGCCCACTGA	Terb1
Terb1_P1_5	GGGCAGAAGGTGATCAGTG	Terb1
Terb1_P1_6	GGCAGAAGGTGATCAGTGC	Terb1
Terb1_P1_7	GATGGCTCTACAGCTGCGA	Terb1
Terb1_P1_8	ATGGCTCTACAGCTGCGAA	Terb1
Terb1_P1_9	GTGATCAGTGCGGGATGCC	Terb1
Terb1_P1_10	CTTTCTCCCATCTAAAACC	Terb1
Terb1_P1(D)_1	CCAAACCGAATCCCCCGTG	Terb1
Terb1_P1(D)_2	CCCAAACCGAATCCCCCGT	Terb1
Terb1_P1(D)_3	CAAACCGAATCCCCCGTGG	Terb1
Terb1_P1(D)_4	TCCCAAACCGAATCCCCCG	Terb1
Terb1_P1(D)_5	CCCCACGGGGGATTCGGTT	Terb1
Terb1_P1(D)_6	CCCACGGGGGATTCGGTTT	Terb1
Terb1_P1(D)_7	ACGGGGGATTCGGTTTGGG	Terb1
Terb1_P1(D)_8	GATTCGGTTTGGGAGGAAG	Terb1
Terb1_P1(D)_9	CGGTTTGGGAGGAAGAGGA	Terb1
Terb1_P1(D)_10	GTGCGTCCGGGCTGCTCCC	Terb1
Terb2_P1_1	GGGAAAGGCCTCAGGAAGC	Terb2
Terb2_P1_2	AAAGGGCGGGAAAGGCCTC	Terb2
Terb2_P1_3	TCTCTTTGCCTGCTTCCTG	Terb2
Terb2_P1_4	CAAGGGGAAAGGGCGGGAA	Terb2
Terb2_P1_5	GTTTTCAAGGGGAAAGGGC	Terb2
Terb2_P1_6	GACACTGAAAGAATAGCTG	Terb2
Terb2_P1_7	GGTTTTCAAGGGGAAAGGG	Terb2
Terb2_P1_8	ACTGAAAGAATAGCTGTGG	Terb2
Terb2_P1_9	GAATAGCTGTGGAGGACAA	Terb2
Terb2_P1_10	CAAAGCTAAGCTAGATGAT	Terb2
Tes_P1_1	CGGCACGCTCTGGCTGCGA	Tes
Tes_P1_2	CCTTGCTAGCGGCACGCTC	Tes
Tes_P1_3	CTGGCTGCGAAGGTGCGTG	Tes
Tes_P1_4	CCGCCCCTCACCTTGCTAG	Tes
Tes_P1_5	CCAGAGCGTGCCGCTAGCA	Tes
Tes_P1_6	GCGTGCGGCGCGCGCTGAT	Tes
Tes_P1_7	GCGTGCCGCTAGCAAGGTG	Tes
Tes_P1_8	CGTGCCGCTAGCAAGGTGA	Tes
Tes_P1_9	GTGCCGCTAGCAAGGTGAG	Tes
Tes_P1_10	CCGCTAGCAAGGTGAGGGG	Tes
Tesc_P1_1	GTGGGGGGAGGACACGACG	Tesc
Tesc_P1_2	CCCGCAAGCTCATCCCGCG	Tesc
Tesc_P1_3	GCCCGCAAGCTCATCCCGC	Tesc
Tesc_P1_4	TGCCCGCAAGCTCATCCCG	Tesc
Tesc_P1_5	AGCTCATCCCGCGGGGCTG	Tesc
Tesc_P1_6	CCCTCGCGGCCGCGGGGGC	Tesc
Tesc_P1_7	CCGCTTCCCTCGCGGCCGC	Tesc
Tesc_P1_8	CGCTCGCCCGCTTCCCTCG	Tesc
Tesc_P1_9	TCCCGCGGGGCTGCGGCAG	Tesc
Tesc_P1_10	ATCCCGCGGGGCTGCGGCA	Tesc
Tescl_P1_1	CATTTCACTGAATTTGGAG	Tescl
Tescl_P1_2	TGCTTCATTTCACTGAATT	Tescl
Tescl_P1_3	GGTCCGTCACAATCCCCGA	Tescl
Tescl_P1_4	TTGGAGAGGAAAGAGCCTT	Tescl
Tescl_P1_5	TGGAGAGGAAAGAGCCTTC	Tescl
Tescl_P1_6	GGAGAGGAAAGAGCCTTCG	Tescl
Tescl_P1_7	GAGCCTTCGGGGATTGTGA	Tescl
Tescl_P1_8	AAGCAACCTCTGTTAGGGC	Tescl
Tescl_P1_9	ATCAAAGCAACCTCTGTTA	Tescl
Tescl_P1_10	CATCAAAGCAACCTCTGTT	Tescl
Tespa1_P1_1	TAAGCTAGAGCAGAGGATG	Tespa1
Tespa1_P1_2	GTCTCCTAAGCTAGAGCAG	Tespa1
Tespa1_P1_3	CTAGAGCAGAGGATGTGGC	Tespa1
Tespa1_P1_4	GAGGATGTGGCTGGCTAAG	Tespa1
Tespa1_P1_5	ACATCCTCTGCTCTAGCTT	Tespa1
Tespa1_P1_6	GTGGCTGGCTAAGAGGCAG	Tespa1
Tespa1_P1_7	ATCTGTACATGCATCTGCA	Tespa1
Tespa1_P1_8	GCTCTGCCTGTAAGCTTAT	Tespa1
Tespa1_P1_9	GGCTCTGCCTGTAAGCTTA	Tespa1
Tespa1_P1_10	CTATCACCCATAAGCTTAC	Tespa1
Tex11_P1_1	TGTCTGCACGACGAGGGCG	Tex11
Tex11_P1_2	CTGTCTGCACGACGAGGGC	Tex11
Tex11_P1_3	TCTGTCTGCACGACGAGGG	Tex11
Tex11_P1_4	CATTCTGTCTGCACGACGA	Tex11
Tex11_P1_5	TCATTCTGTCTGCACGACG	Tex11
Tex11_P1_6	GAGAGTCACGCTCTGTGAT	Tex11
Tex11_P1_7	ATCACAGAGCGTGACTCTC	Tex11
Tex11_P1_8	ATGAGTCACGCTCTGTGAT	Tex11
Tex11_P1_9	GCCCGAAGCCGAGGCCGGA	Tex11
Tex11_P1_10	AAGCGTGAATCTCTCCTTC	Tex11
Tex12_P1_1	GGAAAAAGGCGGGAAGTAA	Tex12
Tex12_P1_2	GAAAAAGGCGGGAAGTAAA	Tex12
Tex12_P1_3	CAAGTTGGGAGGAAAAAGG	Tex12
Tex12_P1_4	GGGGCCGATCAGCCTATAG	Tex12
Tex12_P1_5	TTCCAAGTTGGGAGGAAAA	Tex12
Tex12_P1_6	TAAAGGGAAGTGCCGCTAT	Tex12
Tex12_P1_7	TCGAAGATTCCAAGTTGGG	Tex12
Tex12_P1_8	TTCTCGAAGATTCCAAGTT	Tex12
Tex12_P1_9	TTTCTCGAAGATTCCAAGT	Tex12
Tex12_P1_10	AGTGCCGCTATAGGCTGAT	Tex12
Tex13a_P1_1	CTCTGATCAAGAACTGGAA	Tex13a
Tex13a_P1_2	ACCTCCTCTGATCAAGAAC	Tex13a
Tex13a_P1_3	CTTTCCAGTTCTTGATCAG	Tex13a
Tex13a_P1_4	TCCAGTTCTTGATCAGAGG	Tex13a
Tex13a_P1_5	ACTTTAAACAGCAGCTACC	Tex13a
Tex13a_P1_6	ATTATGTCATAATGACTCC	Tex13a
Tex13a_P1_7	TACAGCAAGTAGACAGACA	Tex13a
Tex13a_P1_8	GTCATTATGACATAATAGT	Tex13a
Tex13a_P1_9	TCATTATGACATAATAGTT	Tex13a
Tex13a_P1_10	CATTATGACATAATAGTTG	Tex13a
Tex15_P1_1	GCAGTCAAGTTGCTAGACT	Tex15
Tex15_P1_2	AAGTAACAAAATATTGAAA	Tex15
Tex15_P1_3	AAGAAGAGATGATCATCAT	Tex15
Tex15_P1_4	AGAAGAGATGATCATCATT	Tex15
Tex15_P1_5	ACATTAAAAAAATTAAAGT	Tex15
Tex15_P1_6	CTATAGAGAAAGGGTTTAT	Tex15
Tex15_P1_7	TGCTATGGCTATAGAGAAA	Tex15
Tex15_P1_8	ATGCTATGGCTATAGAGAA	Tex15
Tex15_P1_9	AAGGGTGCTTACTATGCTA	Tex15
Tex15_P1_10	CAGTCTTCATTACTTCCAA	Tex15
Tex15_P1(D)_1	CGCATGTGCAAGCCTGGAT	Tex15
Tex15_P1(D)_2	GCATGTGCAAGCCTGGATT	Tex15
Tex15_P1(D)_3	CATGTGCAAGCCTGGATTG	Tex15
Tex15_P1(D)_4	AACAGCGCATGTGCAAGCC	Tex15
Tex15_P1(D)_5	CTAGACCCCACCCCAATCC	Tex15
Tex15_P1(D)_6	GTGCAAGCCTGGATTGGGG	Tex15
Tex15_P1(D)_7	TGCAAGCCTGGATTGGGGT	Tex15
Tex15_P1(D)_8	GCAAGCCTGGATTGGGGTG	Tex15
Tex15_P1(D)_9	ACTGCGCTTGCGCAGTAGG	Tex15
Tex15_P1(D)_10	CTGACTGCGCTTGCGCAGT	Tex15
Tex16_P1_1	AGCAGGTGTTTCCCAGTCT	Tex16
Tex16_P1_2	TTGAAGACTTGACCAAGAC	Tex16
Tex16_P1_3	TGAAGACTTGACCAAGACT	Tex16
Tex16_P1_4	GTACTGTTCAATTCTCAGC	Tex16
Tex16_P1_5	AGACTGAATCTAGCTGATA	Tex16
Tex16_P1_6	CAGAGCTCCAGATTCCATC	Tex16
Tex16_P1_7	AGAATTGAACAGTACCAGA	Tex16
Tex16_P1_8	AACAGTACCAGATGGAATC	Tex16
Tex16_P1_9	ATCTGGAGCTCTGAAACAT	Tex16
Tex16_P1_10	TGAAACATTGGATGACCTC	Tex16
Tex16_P1(D)_1	AAGCTTTCATAGTTCCCCG	Tex16
Tex16_P1(D)_2	GAGATTTAGGTAAGCACCA	Tex16
Tex16_P1(D)_3	AGATTTAGGTAAGCACCAC	Tex16
Tex16_P1(D)_4	GACAAAATAGAGGAGATTT	Tex16
Tex16_P1(D)_5	GATTTAGGTAAGCACCACG	Tex16
Tex16_P1(D)_6	AGGGTGGGAGACAAAATAG	Tex16
Tex16_P1(D)_7	GAACTATGAAAGCTTTTTT	Tex16
Tex16_P1(D)_8	TATATAGAACAGGGAGGGT	Tex16
Tex16_P1(D)_9	CTATATAGAACAGGGAGGG	Tex16
Tex16_P1(D)_10	GGACTATATAGAACAGGGA	Tex16
Tex19.1_P1_1	TCAGAGCCAGAGTGACTCA	Tex19.1
Tex19.1_P1_2	TTCAGAGCCAGAGTGACTC	Tex19.1
Tex19.1_P1_3	CTCTGGCCCTGAGTCACTC	Tex19.1
Tex19.1_P1_4	TGAGTCACTCTGGCTCTGA	Tex19.1
Tex19.1_P1_5	CGAAGGTGCTGAGTCACTC	Tex19.1
Tex19.1_P1_6	CATGAGGTCCCAAAGCAGC	Tex19.1
Tex19.1_P1_7	CCTTCGCTTCCTGCTGCTT	Tex19.1
Tex19.1_P1_8	CTGCTGCTTTGGGACCTCA	Tex19.1
Tex19.1_P1_9	GGCTCTGAAGGCGCACATG	Tex19.1
Tex19.1_P1_10	TGAAGGCGCACATGCGGCC	Tex19.1
Tex19.2_P1_1	GGCCTCATGTGCACCTTGG	Tex19.2
Tex19.2_P1_2	AGGCCTCATGTGCACCTTG	Tex19.2
Tex19.2_P1_3	CCAGGCCTCATGTGCACCT	Tex19.2
Tex19.2_P1_4	TGAGTCACTCTGGCCCCCA	Tex19.2
Tex19.2_P1_5	GGCCCCCAAGGTGCACATG	Tex19.2
Tex19.2_P1_6	CCAAGGTGCACATGAGGCC	Tex19.2
Tex19.2_P1_7	CAGGCCTCATGTGCACCTT	Tex19.2
Tex19.2_P1_8	CGAAGGCGCTGAGTCACTC	Tex19.2
Tex19.2_P1_9	CATGAGGCCCCAAAGCAGC	Tex19.2
Tex21_P1_1	GATTGCAGTTATTTCCCTA	Tex21
Tex21_P1_2	TTTATGCTTTTATCTCCTT	Tex21
Tex21_P1_3	TTATGCTTTTATCTCCTTA	Tex21
Tex21_P1_4	TTTAATGTCCACTAATATC	Tex21
Tex21_P1_5	CACTTTCACCAGATATTAG	Tex21
Tex21_P1_6	GGAAGACAGAGACATCTCA	Tex21
Tex21_P1_7	AACGCGACACAGACAGCAA	Tex21
Tex21_P1_8	GAAGCAAACAGAAATGTTA	Tex21
Tex21_P1_9	AGTGTTCGTTCACTTGGGT	Tex21
Tex21_P1_10	TAGTGTTCGTTCACTTGGG	Tex21
Tex22_P1_1	TTCAGAGAAATCACAGCAG	Tex22
Tex22_P1_2	TCAGAGAAATCACAGCAGT	Tex22
Tex22_P1_3	GAGAAATCACAGCAGTGGG	Tex22
Tex22_P1_4	TAATAAACTGACGGCGCTC	Tex22
Tex22_P1_5	GTGATTTCTCTGAATGTGT	Tex22
Tex22_P1_6	TGATTTCTCTGAATGTGTT	Tex22
Tex22_P1_7	GATTTCTCTGAATGTGTTG	Tex22
Tex22_P1_8	CCCCAGCGTTCAAGCCGCA	Tex22
Tex22_P1_9	AGCGACACTAATAAACTGA	Tex22
Tex22_P1_10	TGAATGTGTTGGGGCCATG	Tex22
Tex22_P1(D)_1	AGGGGGGCTTAATGAGCTC	Tex22
Tex22_P1(D)_2	CGGCTGATCCATTGTCAAC	Tex22
Tex22_P1(D)_3	GCTCCGGGACAGATGAGGG	Tex22
Tex22_P1(D)_4	GGCTCCGGGACAGATGAGG	Tex22
Tex22_P1(D)_5	AGGCTCCGGGACAGATGAG	Tex22
Tex22_P1(D)_6	TAGGCTCCGGGACAGATGA	Tex22
Tex22_P1(D)_7	GTAGGCTCCGGGACAGATG	Tex22
Tex22_P1(D)_8	AATGAGCTCCGGTTGACAA	Tex22
Tex22_P1(D)_9	AAGCCCCCCTCATCTGTCC	Tex22
Tex22_P1(D)_10	GAAGGGCTCTGTAGGCTCC	Tex22
Tex24_P1_1	TGCAATGGGTGTGGCTAGA	Tex24
Tex24_P1_2	ATGCAATGGGTGTGGCTAG	Tex24
Tex24_P1_3	GGTGTGGCTAGAGGGAAGA	Tex24
Tex24_P1_4	GTCCCCTTCCATCTATGGA	Tex24
Tex24_P1_5	GCCTGTCCCCTTCCATCTA	Tex24
Tex24_P1_6	TAGGGAAACCATCCATAGA	Tex24
Tex24_P1_7	GAAACCATCCATAGATGGA	Tex24
Tex24_P1_8	AAACCATCCATAGATGGAA	Tex24
Tex24_P1_9	AACCATCCATAGATGGAAG	Tex24
Tex24_P1_10	TCCATAGATGGAAGGGGAC	Tex24
Tex26_P1_1	GCGTGATGCGCTCACCCTC	Tex26
Tex26_P1_2	TCTCCGCCCCTGGACCCAG	Tex26
Tex26_P1_3	CTCCGCCCCTGGACCCAGA	Tex26
Tex26_P1_4	CGTGATGCGCTCACCCTCT	Tex26
Tex26_P1_5	ACGCCTCAGTCTCCGCCCC	Tex26
Tex26_P1_6	GCGCTCACCCTCTGGGTCC	Tex26
Tex26_P1_7	CGCTCACCCTCTGGGTCCA	Tex26
Tex26_P1_8	GCTCACCCTCTGGGTCCAG	Tex26
Tex26_P1_9	CACCCTCTGGGTCCAGGGG	Tex26
Tex26_P1_10	GGTCCAGGGGCGGAGACTG	Tex26
Tex30_P1_1	GGCAGAAAACTCTCTTTCC	Tex30
Tex30_P1_2	TCTTTCCCGGCGAGCCTCG	Tex30
Tex30_P1_3	GGGAAAGAGAGTTTTCTGC	Tex30
Tex30_P1_4	GCGTGGCCGAGCTAAAAGC	Tex30
Tex30_P1_5	GGCTTCGCCCGGGGCTCGT	Tex30
Tex30_P1_6	TTTCTGCCGGCTTTTAGCT	Tex30
Tex30_P1_7	GGCGCACGCAGGCTTCGCC	Tex30
Tex30_P1_8	GCTTCGCCCGGGGCTCGTG	Tex30
Tex30_P1_9	AGGCTTCGCCCGGGGCTCG	Tex30
Tex30_P1_10	CGCACGCAGGCTTCGCCCG	Tex30
Tex30_P2_1	AGCTAAGCCTCCTCCCAGA	Tex30
Tex30_P2_2	GCTAAGCCTCCTCCCAGAC	Tex30
Tex30_P2_3	GACTCTCACGAGCTGTTGG	Tex30
Tex30_P2_4	CGACTCTCACGAGCTGTTG	Tex30
Tex30_P2_5	GCGACTCTCACGAGCTGTT	Tex30
Tex30_P2_6	TAACGAACGCGCGCGTCCC	Tex30
Tex30_P2_7	GGCGACTCTCACGAGCTGT	Tex30
Tex30_P2_8	GCCTCCTCCCAGACGGGCC	Tex30
Tex30_P2_9	TTAACGAACGCGCGCGTCC	Tex30
Tex30_P2_10	ACGAGCTGTTGGGGGTGAC	Tex30
Tex33_P1_1	CAGAGTAACAAAGTATCTT	Tex33
Tex33_P1_2	AAAGTATCTTTGGCTGATA	Tex33
Tex33_P1_3	AAGTATCTTTGGCTGATAA	Tex33
Tex33_P1_4	AAGATACTTTGTTACTCTG	Tex33
Tex33_P1_5	TCCCCTGTGCTTTCAATCT	Tex33
Tex33_P1_6	TGTTACTCTGAGGTAACAA	Tex33
Tex33_P1_7	CCATGGCGACACTATGCCC	Tex33
Tex33_P1_8	CTCTGAGGTAACAAAGGCC	Tex33
Tex33_P1_9	TCTGAGGTAACAAAGGCCT	Tex33
Tex33_P1_10	GGGCCAAGATTGAAAGCAC	Tex33
Tex35_P1_1	TAAGAGCCTTTGATCTCAG	Tex35
Tex35_P1_2	GTAAGAGCCTTTGATCTCA	Tex35
Tex35_P1_3	GGTAAGAGCCTTTGATCTC	Tex35
Tex35_P1_4	CTGTTGCCCCTGAGATCAA	Tex35
Tex35_P1_5	CGAGAGTGTTGCTAGCTAT	Tex35
Tex35_P1_6	CCGAGAGTGTTGCTAGCTA	Tex35
Tex35_P1_7	GCCTTTTGGCTTTGGAACC	Tex35
Tex35_P1_8	GAGATCAAAGGCTCTTACC	Tex35
Tex35_P1_9	GCTTAAGGCCTTTTGGCTT	Tex35
Tex35_P1_10	CCATAGCTAGCAACACTCT	Tex35
Tex36_P1_1	GCCATTTGTTCCTTACATT	Tex36
Tex36_P1_2	TGCCATTTGTTCCTTACAT	Tex36
Tex36_P1_3	GCTTGGGGAACCCAATGTA	Tex36
Tex36_P1_4	TTCTTCAGTTAGAATCTGG	Tex36
Tex36_P1_5	GACTTCTTCAGTTAGAATC	Tex36
Tex36_P1_6	ACCCAATGTAAGGAACAAA	Tex36
Tex36_P1_7	CATTCTAAGCCCCAAGAGG	Tex36
Tex36_P1_8	GCATTCTAAGCCCCAAGAG	Tex36
Tex36_P1_9	AGCATTCTAAGCCCCAAGA	Tex36
Tex36_P1_10	GAGCATTCTAAGCCCCAAG	Tex36
Tex37_P1_1	GGATAGGGCAACTGACATG	Tex37
Tex37_P1_2	GAGGGGTAAGACAGGGATA	Tex37
Tex37_P1_3	GGAGGGGTAAGACAGGGAT	Tex37
Tex37_P1_4	CTCCCGGAGGGGTAAGACA	Tex37
Tex37_P1_5	ACTCCCGGAGGGGTAAGAC	Tex37
Tex37_P1_6	TGTCTGGTCATTGTGATGT	Tex37
Tex37_P1_7	TGTCCTGAGACTCCCGGAG	Tex37
Tex37_P1_8	ATGTCCTGAGACTCCCGGA	Tex37
Tex37_P1_9	GATGTCCTGAGACTCCCGG	Tex37
Tex37_P1_10	TATCCCTGTCTTACCCCTC	Tex37
Tex43_P1_1	GCAACCCTCAGGAGCTAAG	Tex43
Tex43_P1_2	TAACTCCACAGCAACCCTC	Tex43
Tex43_P1_3	GCATCCTCTTAGCTCCTGA	Tex43
Tex43_P1_4	TAGCTCCTGAGGGTTGCTG	Tex43
Tex43_P1_5	CTGTGTGTATGTCTCTTCA	Tex43
Tex43_P1_6	TCAGGAGCTAAGAGGATGC	Tex43
Tex43_P1_7	TGCATCCTCTTAGCTCCTG	Tex43
Tex43_P1_8	GGTTGCTGTGGAGTTAACA	Tex43
Tex43_P1_9	GCTGCCATTGATGTAACAA	Tex43
Tex43_P1_10	TCATGGAAACCATTATGAA	Tex43
Tex9_P1_1	CCTATGCAAAAGCTGTTCG	Tex9
Tex9_P1_2	ATGCAAAAGCTGTTCGAGG	Tex9
Tex9_P1_3	CCTCGAACAGCTTTTGCAT	Tex9
Tex9_P1_4	TTCGAGGTGGAGACAGAAG	Tex9
Tex9_P1_5	AAGGGAACCCAGGAGCTGC	Tex9
Tex9_P1_6	TCGGGCAGCCTCCCGCCAA	Tex9
Tex9_P1_7	CAATGGGTGAAGGGAACCC	Tex9
Tex9_P1_8	GGCTTTGACCAGCAGCTCC	Tex9
Tex9_P1_9	GCTTTGACCAGCAGCTCCT	Tex9
Tex9_P1_10	GACAGAAGAGGCTGCCCTT	Tex9
Tfap2e_P1_1	CTATCTCAGCCTTTTCCCT	Tfap2e
Tfap2e_P1_2	CAGCCTTTTCCCTTGGCTG	Tfap2e
Tfap2e_P1_3	GCCTCCCTTTCCGCAGCCA	Tfap2e
Tfap2e_P1_4	CCTCCCTTTCCGCAGCCAA	Tfap2e
Tfap2e_P1_5	TTTCCGCAGCCAAGGGAAA	Tfap2e
Tfap2e_P1_6	CAAGGGAAAAGGCTGAGAT	Tfap2e
Tfap2e_P1_7	GGAAAGGGAGGCGTGGCTC	Tfap2e
Tfap2e_P1_8	GCATTAAAGAGACAAGCTA	Tfap2e
Tfap2e_P1_9	AAGGGAGGCGTGGCTCTGG	Tfap2e
Tfap2e_P1_10	AGGGAGGCGTGGCTCTGGT	Tfap2e
Tfcp2l1_P1_1	GGCACAGCTCCGGCAGGTG	Tfcp2l1
Tfcp2l1_P1_2	AGAAAGGCACAGCTCCGGC	Tfcp2l1
Tfcp2l1_P1_3	GGCGCTGAGCCGCACCTGC	Tfcp2l1
Tfcp2l1_P1_4	TACGGCTAGCACGGCCGGA	Tfcp2l1
Tfcp2l1_P1_5	TCCCAGAAAGGCACAGCTC	Tfcp2l1
Tfcp2l1_P1_6	TCCCTACGGCTAGCACGGC	Tfcp2l1
Tfcp2l1_P1_7	GCCGTCCCTACGGCTAGCA	Tfcp2l1
Tfcp2l1_P1_8	CAAGTGCCAGCTCCCAGAA	Tfcp2l1
Tfcp2l1_P1_9	TGCCGGAGCTGTGCCTTTC	Tfcp2l1
Tfcp2l1_P1_10	GCCGGAGCTGTGCCTTTCT	Tfcp2l1
Tfg_P1_1	GCTTGTGCGCCTGGAGGCG	Tfg
Tfg_P1_2	GGCTTGTGCGCCTGGAGGC	Tfg
Tfg_P1_3	TGGCTTGTGCGCCTGGAGG	Tfg
Tfg_P1_4	GACTGGCTTGTGCGCCTGG	Tfg
Tfg_P1_5	CCTGACTGGCTTGTGCGCC	Tfg
Tfg_P1_6	ACTGCGCATGCGTCCTGAC	Tfg
Tfg_P1_7	CCAGGCGCACAAGCCAGTC	Tfg
Tfg_P1_8	GCGCAGGGGCGGGAGCGAA	Tfg
Tfg_P1_9	AGCGCAGGGGCGGGAGCGA	Tfg
Tfg_P1_10	AGAAAAAAAAAAACTGCCC	Tfg
Tfip11_P1_1	CAGCGCGAGGCGGGATCAC	Tfip11
Tfip11_P1_2	GTCTGCAACCCGGAAGGGC	Tfip11
Tfip11_P1_3	GCGTGTCTGCAACCCGGAA	Tfip11
Tfip11_P1_4	GGCGTGTCTGCAACCCGGA	Tfip11
Tfip11_P1_5	ACCAGAAGCAGCGCGAGGC	Tfip11
Tfip11_P1_6	GGGAACCAGAAGCAGCGCG	Tfip11
Tfip11_P1_7	TCCCGCCTCGCGCTGCTTC	Tfip11
Tfip11_P1_8	AGCGACTTCACGCCGGAGG	Tfip11
Tfip11_P1_9	CAGCGACTTCACGCCGGAG	Tfip11
Tfip11_P1_10	GCAGCGACTTCACGCCGGA	Tfip11
Tgfbr3l_P1_1	CCTGGGAAGCAGGGAGCGG	Tgfbr3l
Tgfbr3l_P1_2	CCCTGGGAAGCAGGGAGCG	Tgfbr3l
Tgfbr3l_P1_3	AGCGGGGGCGGAGGATGGA	Tgfbr3l
Tgfbr3l_P1_4	ACCCTGGGAAGCAGGGAGC	Tgfbr3l
Tgfbr3l_P1_5	CACCCTGGGAAGCAGGGAG	Tgfbr3l
Tgfbr3l_P1_6	GCTGCCACCCTGGGAAGCA	Tgfbr3l
Tgfbr3l_P1_7	GGCTGCCACCCTGGGAAGC	Tgfbr3l
Tgfbr3l_P1_8	TTGGTGAGGCTGCCACCCT	Tgfbr3l
Tgfbr3l_P1_9	CTTGGTGAGGCTGCCACCC	Tgfbr3l
Tgfbr3l_P1_10	CGCTCCCTGCTTCCCAGGG	Tgfbr3l
Tgif1_P1_1	AGGCCCAGGGTTGTGGAGC	Tgif1
Tgif1_P1_2	ATCTCGGCCCCCAGGCCCA	Tgif1
Tgif1_P1_3	GATCTCGGCCCCCAGGCCC	Tgif1
Tgif1_P1_4	CCAGGGTTGTGGAGCTGGA	Tgif1
Tgif1_P1_5	CTTCCAGCTCCACAACCCT	Tgif1
Tgif1_P1_6	ACGGGTGATCTCGGCCCCC	Tgif1
Tgif1_P1_7	GTTGTGGAGCTGGAAGGTG	Tgif1
Tgif1_P1_8	AGCTCCACAACCCTGGGCC	Tgif1
Tgif1_P1_9	GCTCCACAACCCTGGGCCT	Tgif1
Tgif1_P1_10	CTCCACAACCCTGGGCCTG	Tgif1
Tgif1_P2_1	GAGCTTGGCTCCAGCCTTA	Tgif1
Tgif1_P2_2	AGCTTGGCTCCAGCCTTAA	Tgif1
Tgif1_P2_3	TTGGCTCCAGCCTTAAGGG	Tgif1
Tgif1_P2_4	TGGCTCCAGCCTTAAGGGT	Tgif1
Tgif1_P2_5	GCAAGGCTGCTACCGAGCT	Tgif1
Tgif1_P2_6	GGCTCCAGCCTTAAGGGTG	Tgif1
Tgif1_P2_7	GCTCCAGCCTTAAGGGTGG	Tgif1
Tgif1_P2_8	CCAGCCTTAAGGGTGGGGG	Tgif1
Tgif1_P2_9	CAGCCTTAAGGGTGGGGGA	Tgif1
Tgif1_P2_10	TTAAGGCTGGAGCCAAGCT	Tgif1
Tgif1_P3_1	TGTTGTGATTTATGTGGAG	Tgif1
Tgif1_P3_2	TCCAGTCGTGGACTGGAGT	Tgif1
Tgif1_P3_3	GAGTGTTCCAGTCGTGGAC	Tgif1
Tgif1_P3_4	AAAACAGAAGTTAATCGCT	Tgif1
Tgif1_P3_5	CCCTCGAGTGTTCCAGTCG	Tgif1
Tgif1_P3_6	TTTTTTGTTGTGATTTATG	Tgif1
Tgif1_P3_7	GCCAACTCCAGTCCACGAC	Tgif1
Tgif1_P3_8	AGTTAATCGCTTGGAGAAG	Tgif1
Tgif1_P3_9	GTTAATCGCTTGGAGAAGC	Tgif1
Tgif1_P3_10	AATCGCTTGGAGAAGCGGG	Tgif1
Tgif1_P4_1	AGTTCCGGATTGGATTGCA	Tgif1
Tgif1_P4_2	AAAGCTCTGAGTTCCGGAT	Tgif1
Tgif1_P4_3	ACTGCCTTGCAATCCAATC	Tgif1
Tgif1_P4_4	GGGCTAAAGCTCTGAGTTC	Tgif1
Tgif1_P4_5	CACATGCTCTTTAAACGTC	Tgif1
Tgif1_P4_6	GGAACTCAGAGCTTTAGCC	Tgif1
Tgif1_P4_7	ACATGCTCTTTAAACGTCT	Tgif1
Tgif1_P4_8	GGCAAATGTCTATTCCCCC	Tgif1
Tgif1_P4_9	GGGCAAATGTCTATTCCCC	Tgif1
Tgif1_P4_10	GAACTCAGAGCTTTAGCCC	Tgif1
Tgoln1_P1_1	TACCGGAACACACAGACAA	Tgoln1
Tgoln1_P1_2	GACAACGGCTGCTGTCGCC	Tgoln1
Tgoln1_P1_3	GCCTTAGGGGTGGGGCTAC	Tgoln1
Tgoln1_P1_4	CAGCCCCGCCTTAGGGGTG	Tgoln1
Tgoln1_P1_5	GCAGCCCCGCCTTAGGGGT	Tgoln1
Tgoln1_P1_6	CCGGCGCAGCCCCGCCTTA	Tgoln1
Tgoln1_P1_7	TCCGGCGCAGCCCCGCCTT	Tgoln1
Tgoln1_P1_8	AGCCGTTGTCTGTGTGTTC	Tgoln1
Tgoln1_P1_9	TTGACTTCCGGCACTCTAC	Tgoln1
Tgoln1_P1_10	CCCGGTAGCCCCACCCCTA	Tgoln1
Tgoln1_P1(D)_1	TTCCAGGAAGTTCCTATTG	Tgoln1
Tgoln1_P1(D)_2	TTTCCAGGAAGTTCCTATT	Tgoln1
Tgoln1_P1(D)_3	CTTTCCAGGAAGTTCCTAT	Tgoln1
Tgoln1_P1(D)_4	AGTAAAATCACTGTTTGAT	Tgoln1
Tgoln1_P1(D)_5	TGCATACATTCACCCCAAT	Tgoln1
Tgoln1_P1(D)_6	AAGTAAAATCACTGTTTGA	Tgoln1
Tgoln1_P1(D)_7	CACCCCAATAGGAACTTCC	Tgoln1
Tgoln1_P1(D)_8	CATGAACCTGTCCCTTTCC	Tgoln1
Tgoln1_P1(D)_9	CAATAGGAACTTCCTGGAA	Tgoln1
Tgoln1_P1(D)_10	AATAGGAACTTCCTGGAAA	Tgoln1
Tgtp1_P1_1	TTATTTACACAAGAATTTG	Tgtp1
Tgtp1_P1_2	TCAAATTCTTGTGTAAATA	Tgtp1
Tgtp1_P1_3	TGTGTAAATAAGGTCACAA	Tgtp1
Tgtp1_P1_4	CTAGTTTGTTGGAACCAAG	Tgtp1
Tgtp1_P1_5	CCAAAGGGGAAGAACAGCT	Tgtp1
Tgtp1_P1_6	CCAAGCTGTTCTTCCCCTT	Tgtp1
Tgtp1_P1_7	CTTCCCCTTTGGATTCCTC	Tgtp1
Tgtp1_P1_8	TTCCCCTTTGGATTCCTCT	Tgtp1
Tgtp1_P1_9	CTCCCAGAGGAATCCAAAG	Tgtp1
Tgtp1_P1_10	TCTCCCAGAGGAATCCAAA	Tgtp1
Tgtp1_P1(D)_1	AAGATTCAGTTTCAGTTCC	Tgtp1
Tgtp1_P1(D)_2	TTATATAAACCACACAAGG	Tgtp1
Tgtp1_P1(D)_3	CAGTTTCAGTTCCAGGAAA	Tgtp1
Tgtp1_P1(D)_4	TATTTATATAAACCACACA	Tgtp1
Tgtp1_P1(D)_5	ACTCTGACTCCTCCTTGTG	Tgtp1
Tgtp1_P1(D)_6	TTGTGTGGTTTATATAAAT	Tgtp1
Tgtp1_P1(D)_7	TGTGTGGTTTATATAAATA	Tgtp1
Tgtp1_P1(D)_8	TTCTCTACACTTTTCTGCC	Tgtp1
Tgtp1_P1(D)_9	ACTAGGACAGTCTTCCCAG	Tgtp1
Tgtp1_P1(D)_10	ATGTGATGGCTTTTACCTC	Tgtp1
Tha1_P1_1	ACAACTCTCAGCATGCTGC	Tha1
Tha1_P1_2	TACAACTCTCAGCATGCTG	Tha1
Tha1_P1_3	AATGTATAAAACTCCAGAG	Tha1
Tha1_P1_4	GGCAAGCCCGGGGCACTAT	Tha1
Tha1_P1_5	GGGCAAGCCCGGGGCACTA	Tha1
Tha1_P1_6	CAACTCTCAGCATGCTGCG	Tha1
Tha1_P1_7	TGGGAATTGTAGTCCTCTC	Tha1
Tha1_P1_8	CCTGAACTGGGCAAGCCCG	Tha1
Tha1_P1_9	ACCTGAACTGGGCAAGCCC	Tha1
Tha1_P1_10	GACCTGAACTGGGCAAGCC	Tha1
Thada_P1_1	GTTGTGACGTCATCAAAGA	Thada
Thada_P1_2	GGTTGTGACGTCATCAAAG	Thada
Thada_P1_3	ATCAAAGAGGGCGTTTGCG	Thada
Thada_P1_4	TCAAAGAGGGCGTTTGCGA	Thada
Thada_P1_5	CAAAGAGGGCGTTTGCGAG	Thada
Thada_P1_6	TCCAATCAGAAGTGAGGGT	Thada
Thada_P1_7	CTCCAATCAGAAGTGAGGG	Thada
Thada_P1_8	TCAAGAACTGTTTAGTCGC	Thada
Thada_P1_9	ATCAAGAACTGTTTAGTCG	Thada
Thada_P1_10	CTCCTCCAATCAGAAGTGA	Thada
Thap1_P1_1	ACTGCTGACCACGCCCCAC	Thap1
Thap1_P1_2	TGGGGCGTGGTCAGCAGTG	Thap1
Thap1_P1_3	GTGGTCAGCAGTGCGGAAG	Thap1
Thap1_P1_4	CTGACCATTGGCTGGGGCG	Thap1
Thap1_P1_5	TGGTCAGCAGTGCGGAAGT	Thap1
Thap1_P1_6	TCAGCAGTGCGGAAGTGGG	Thap1
Thap1_P1_7	CAGCAGTGCGGAAGTGGGT	Thap1
Thap1_P1_8	GGAAGCTGACCATTGGCTG	Thap1
Thap1_P1_9	GGGAAGCTGACCATTGGCT	Thap1
Thap1_P1_10	AGGGAAGCTGACCATTGGC	Thap1
Thap11_P1_1	GCTTAGGACGAGCTTCATC	Thap11
Thap11_P1_2	AAAATAATCGACTCTGAAC	Thap11
Thap11_P1_3	ACATTTTTACCTTTCGCTT	Thap11
Thap11_P1_4	GACTCTGAACAGGATATCG	Thap11
Thap11_P1_5	GAAGCTCGTCCTAAGCGAA	Thap11
Thap11_P1_6	CTTATTCCGGCGGCTTTCC	Thap11
Thap11_P1_7	ACAGGATATCGCGGTGTCC	Thap11
Thap11_P1_8	TGGGGCGGGCTTATTCCGG	Thap11
Thap11_P1_9	CGGTGTCCAGGAAAGCCGC	Thap11
Thap11_P1_10	GGATGGGGCGGGCTTATTC	Thap11
Thap2_P1_1	AGCCAACGTGCCGGAGCTC	Thap2
Thap2_P1_2	GAAGGCGACTGTCTGCGCC	Thap2
Thap2_P1_3	GCCAACGTGCCGGAGCTCC	Thap2
Thap2_P1_4	CTGTCTGCGCCCGGAGCTC	Thap2
Thap2_P1_5	GCCTGCAGAGCCAACGTGC	Thap2
Thap2_P1_6	GTGGCCGCCATGTTGGTGA	Thap2
Thap2_P1_7	TCCGGCACGTTGGCTCTGC	Thap2
Thap2_P1_8	GCGGGTGTGGCCGCCATGT	Thap2
Thap2_P1_9	ACAGTCGCCTTCACCAACA	Thap2
Thap2_P1_10	TTATTAATATGGCGGGCTT	Thap2
Thap2_P2_1	CTGTCTCGCAAGACTCGGA	Thap2
Thap2_P2_2	CCTGTCTCGCAAGACTCGG	Thap2
Thap2_P2_3	CTTCCTGTCTCGCAAGACT	Thap2
Thap2_P2_4	TTTCCTGCGGCACGCCGGA	Thap2
Thap2_P2_5	GACTCGGAGGGTCGCCTTC	Thap2
Thap2_P2_6	GTCATTTCCTGCGGCACGC	Thap2
Thap2_P2_7	CCTCCGAGTCTTGCGAGAC	Thap2
Thap2_P2_8	TCCCGAGCGTCATTTCCTG	Thap2
Thap2_P2_9	CCGCGGCGGACATGGGGGT	Thap2
Thap2_P2_10	AGCACCGCGGCGGACATGG	Thap2
Thap3_P1_1	CCTAAAGAAGTTAGAGCTG	Thap3
Thap3_P1_2	CTTGGGCACAAGTTGTAGG	Thap3
Thap3_P1_3	TTACTTGGGCACAAGTTGT	Thap3
Thap3_P1_4	CCTCAGCTCTAACTTCTTT	Thap3
Thap3_P1_5	CTCAGCTCTAACTTCTTTA	Thap3
Thap3_P1_6	TTTCCAAAGTTGTTTACTT	Thap3
Thap3_P1_7	GTTTCCAAAGTTGTTTACT	Thap3
Thap3_P1_8	AGGCTCGGGGCGCCAGAGC	Thap3
Thap3_P1_9	GTGCCCAAGTAAACAACTT	Thap3
Thap3_P1_10	AGCAGAGCAAGTCCTGCTC	Thap3
Thap4_P1_1	ACCCGCGCATGTCTCGGTA	Thap4
Thap4_P1_2	CAGCCACCCGCGCATGTCT	Thap4
Thap4_P1_3	GTCCGTACCGAGACATGCG	Thap4
Thap4_P1_4	TCCGTACCGAGACATGCGC	Thap4
Thap4_P1_5	ACGCTGCGCTCGGACTGCC	Thap4
Thap4_P1_6	ACGGACTCACCGCCCGCTG	Thap4
Thap4_P1_7	GCGTCGCGGCCGCAGCGGG	Thap4
Thap4_P1_8	GCCGGCGTCGCGGCCGCAG	Thap4
Thap4_P1_9	CGCTCGGACTGCCCGGCCA	Thap4
Thap4_P1_10	GCGCGGGTGGCTGTCTGTA	Thap4
Thap7_P1_1	ATCCCTCACTCCCAACATC	Thap7
Thap7_P1_2	GGGCGGGCCACCGGATGTT	Thap7
Thap7_P1_3	CCTCACTCCCAACATCCGG	Thap7
Thap7_P1_4	CCACCGGATGTTGGGAGTG	Thap7
Thap7_P1_5	GAAGAGATCCTGGCGGGGC	Thap7
Thap7_P1_6	GGAAGAGATCCTGGCGGGG	Thap7
Thap7_P1_7	CACCGGATGTTGGGAGTGA	Thap7
Thap7_P1_8	ACCGGAAGAGATCCTGGCG	Thap7
Thap7_P1_9	GACCGGAAGAGATCCTGGC	Thap7
Thap7_P1_10	GGACCGGAAGAGATCCTGG	Thap7
Thap7_P2_1	TCCCGTGTGCAGCAGCCGG	Thap7
Thap7_P2_2	GTATCCCGTGTGCAGCAGC	Thap7
Thap7_P2_3	GGAGCAGTGTCGCGGCATC	Thap7
Thap7_P2_4	GAGCAGTGTCGCGGCATCT	Thap7
Thap7_P2_5	AGCAGTGTCGCGGCATCTG	Thap7
Thap7_P2_6	GTGTCGCGGCATCTGGGGA	Thap7
Thap7_P2_7	TGTCGCGGCATCTGGGGAA	Thap7
Thap7_P2_8	GTCGCGGCATCTGGGGAAG	Thap7
Thap7_P2_9	GCGGCATCTGGGGAAGGGG	Thap7
Thap7_P2_10	CGGCATCTGGGGAAGGGGC	Thap7
Thap8_P1_1	TACCCGGAAGCTTTGTGAT	Thap8
Thap8_P1_2	AGCTTTGTGATTGGCCAGC	Thap8
Thap8_P1_3	TTGGACGCAGCCGGCACCC	Thap8
Thap8_P1_4	GCTTTGTGATTGGCCAGCC	Thap8
Thap8_P1_5	CTTTGTGATTGGCCAGCCG	Thap8
Thap8_P1_6	TGGCCAATCACAAAGCTTC	Thap8
Thap8_P1_7	ATTGGGCAATGAGCCTACC	Thap8
Thap8_P1_8	GGCCAATCACAAAGCTTCC	Thap8
Thap8_P1_9	GATTGGCCAGCCGGGGTGC	Thap8
Thap8_P1_10	ACCGCCCATTGGACGCAGC	Thap8
Theg_P1_1	CTCCAAAAGAAAGACACGA	Theg
Theg_P1_2	TCCAAAAGAAAGACACGAA	Theg
Theg_P1_3	ACCCTTCGTGTCTTTCTTT	Theg
Theg_P1_4	AAAAGAAAGACACGAAGGG	Theg
Theg_P1_5	TCGTGTCTTTCTTTTGGAG	Theg
Theg_P1_6	CGTGTCTTTCTTTTGGAGT	Theg
Theg_P1_7	AGTCTGAGGTGCACAGCTC	Theg
Theg_P1_8	AGTGTTGGAGCTAAGTCTG	Theg
Theg_P1_9	GTGGGAGACAAGAGGCGAC	Theg
Theg_P1_10	TGGGAGACAAGAGGCGACA	Theg
Thegl_P1_1	CCGCCTCTGTCTCACGGTG	Thegl
Thegl_P1_2	CTCTCCCGCCTCTGTCTCA	Thegl
Thegl_P1_3	GAGACGTGACGCTCTCCTA	Thegl
Thegl_P1_4	ACACCGCACCGTGAGACAG	Thegl
Thegl_P1_5	GGAGACGTGACGCTCTCCT	Thegl
Thegl_P1_6	TCTAACAGAGACGCACCCT	Thegl
Thegl_P1_7	CCGCACCGTGAGACAGAGG	Thegl
Thegl_P1_8	CGCACCGTGAGACAGAGGC	Thegl
Thegl_P1_9	TCACACCGGAAGCGGGAGC	Thegl
Thegl_P1_10	GAGACAGAGGCGGGAGAGA	Thegl
Them4_P1_1	GACTCTGGGCTATTAACTG	Them4
Them4_P1_2	TCTGGGCTATTAACTGTGG	Them4
Them4_P1_3	CTATCCACACGCCGACTCT	Them4
Them4_P1_4	ACTATCCACACGCCGACTC	Them4
Them4_P1_5	GGGCTATTAACTGTGGAGG	Them4
Them4_P1_6	GGCTATTAACTGTGGAGGC	Them4
Them4_P1_7	TATTAACTGTGGAGGCGGG	Them4
Them4_P1_8	ATTAACTGTGGAGGCGGGC	Them4
Them4_P1_9	ACAGTTAATAGCCCAGAGT	Them4
Them4_P1_10	AACTGTGGAGGCGGGCGGG	Them4
Them5_P1_1	AGGCTTGGCCTGTGCACAA	Them5
Them5_P1_2	CTTGGCCTGTGCACAAAGG	Them5
Them5_P1_3	TTGGCCTGTGCACAAAGGA	Them5
Them5_P1_4	CCTACCCTCCTTTGTGCAC	Them5
Them5_P1_5	CCTGTGCACAAAGGAGGGT	Them5
Them5_P1_6	CTGTGCACAAAGGAGGGTA	Them5
Them5_P1_7	TGTGAATGGGCAGGAGGCT	Them5
Them5_P1_8	TTGAATGTGAATGGGCAGG	Them5
Them5_P1_9	TGCTTGAATGTGAATGGGC	Them5
Them5_P1_10	ATGCTGCTTGAATGTGAAT	Them5
Them7_P1_1	GATCTCATTTTTTTCTACT	Them7
Them7_P1_2	ATCTCATTTTTTTCTACTT	Them7
Them7_P1_3	TTCTTCTCAATGGTGGGCT	Them7
Them7_P1_4	CTTCTTCTCAATGGTGGGC	Them7
Them7_P1_5	CTACTTGGGTCAAAGAGCA	Them7
Them7_P1_6	CTGCCTTCTTCTCAATGGT	Them7
Them7_P1_7	CCTGCCTTCTTCTCAATGG	Them7
Them7_P1_8	TGCCCTGCCTTCTTCTCAA	Them7
Them7_P1_9	AACTAAAACCAAACACAGA	Them7
Them7_P1_10	AGCAAGGTCCTTCTGTGTT	Them7
Themis_P1_1	CTTGCCAACCTCATTACTT	Themis
Themis_P1_2	TTGCCAACCTCATTACTTT	Themis
Themis_P1_3	GACACTACCCAAAGTAATG	Themis
Themis_P1_4	CTACCCAAAGTAATGAGGT	Themis
Themis_P1_5	AATGAGGTTGGCAAGTTGC	Themis
Themis_P1_6	GTAGAAACACATGGGGGTG	Themis
Themis_P1_7	AGTAGAAACACATGGGGGT	Themis
Themis_P1_8	AAGTAGAAACACATGGGGG	Themis
Themis_P1_9	CTGAAGTAGAAACACATGG	Themis
Themis_P1_10	ACTGAAGTAGAAACACATG	Themis
Themis2_P1_1	AAGTCCCCATTCAAGAGTT	Themis2
Themis2_P1_2	AGTCCCCATTCAAGAGTTC	Themis2
Themis2_P1_3	GTCCCCATTCAAGAGTTCG	Themis2
Themis2_P1_4	AGCGCCCCGAACTCTTGAA	Themis2
Themis2_P1_5	GCGCCCCGAACTCTTGAAT	Themis2
Themis2_P1_6	CGCCCCGAACTCTTGAATG	Themis2
Themis2_P1_7	TCAGGTCGGGAGCCCTACA	Themis2
Themis2_P1_8	CTCAGGTCGGGAGCCCTAC	Themis2
Themis2_P1_9	GCGCTTCAGAGAACCCTGT	Themis2
Themis2_P1_10	AGATGAAGAGACAGGTCAG	Themis2
Themis3_P1_1	CGCCAGGAAGAAGGTTCAT	Themis3
Themis3_P1_2	TTCATTGGTTCAATGACTG	Themis3
Themis3_P1_3	TCATTGGTTCAATGACTGA	Themis3
Themis3_P1_4	AACTAACTCGCCAGGAAGA	Themis3
Themis3_P1_5	TGGTTCAATGACTGAGGGC	Themis3
Themis3_P1_6	CAATGACTGAGGGCTGGGA	Themis3
Themis3_P1_7	AGGAAGTAACTAACTCGCC	Themis3
Themis3_P1_8	AACCAATGAACCTTCTTCC	Themis3
Themis3_P1_9	AATGACTGAGGGCTGGGAA	Themis3
Themis3_P1_10	ACTGAGGGCTGGGAAGGGT	Themis3
Thg1l_P1_1	GCTGCCAGGCGTGTTCTTC	Thg1l
Thg1l_P1_2	CTGCCAGGCGTGTTCTTCT	Thg1l
Thg1l_P1_3	CAGCCCAGAAGAACACGCC	Thg1l
Thg1l_P1_4	GGCGTGTTCTTCTGGGCTG	Thg1l
Thg1l_P1_5	TTCAACTCAGCTGGCTGCC	Thg1l
Thg1l_P1_6	GCGTGTTCTTCTGGGCTGT	Thg1l
Thg1l_P1_7	TGCCTACGGGGTAACAGAC	Thg1l
Thg1l_P1_8	CTATTGCCTTCAACTCAGC	Thg1l
Thg1l_P1_9	TTGCGATTTGCTGCCTACG	Thg1l
Thg1l_P1_10	TGGCAGCCAGCTGAGTTGA	Thg1l
Thnsl2_P1_1	AGGGGTAGAAGACAGAGCT	Thnsl2
Thnsl2_P1_2	GAGAAGGGACTTCGGGGAG	Thnsl2
Thnsl2_P1_3	AAGACAGAGCTTGGAAGAC	Thnsl2
Thnsl2_P1_4	GGAGAAGGGACTTCGGGGA	Thnsl2
Thnsl2_P1_5	TGGAGAAGGGACTTCGGGG	Thnsl2
Thnsl2_P1_6	GAGTGGAGAAGGGACTTCG	Thnsl2
Thnsl2_P1_7	GGAGTGGAGAAGGGACTTC	Thnsl2
Thnsl2_P1_8	AGCTTGGAAGACAGGAGTA	Thnsl2
Thnsl2_P1_9	GCTTGGAAGACAGGAGTAG	Thnsl2
Thnsl2_P1_10	CTTGGAAGACAGGAGTAGG	Thnsl2
Thoc1_P1_1	GCGGTGTGGCTCAGCCATG	Thoc1
Thoc1_P1_2	GCCCGGCCTACGCGCCACA	Thoc1
Thoc1_P1_3	GCTCAGCCATGTGGCGCGT	Thoc1
Thoc1_P1_4	AGCCATGTGGCGCGTAGGC	Thoc1
Thoc1_P1_5	GCCATGTGGCGCGTAGGCC	Thoc1
Thoc1_P1_6	GAAGATCTCCGGTGCGGTG	Thoc1
Thoc1_P1_7	CTAGTGGAGTCCCAGAGCC	Thoc1
Thoc1_P1_8	GCGGTGAAGATCTCCGGTG	Thoc1
Thoc1_P1_9	GGCGCGTAGGCCGGGCTCT	Thoc1
Thoc1_P1_10	TGGCTGAGCCACACCGCAC	Thoc1
Thoc2_P1_1	CACCTACTTCCCCACCAAA	Thoc2
Thoc2_P1_2	CTGGCCCAGGACTTCCGTT	Thoc2
Thoc2_P1_3	GCCCAGGACTTCCGTTTGG	Thoc2
Thoc2_P1_4	CCCAGGACTTCCGTTTGGT	Thoc2
Thoc2_P1_5	CCAGGACTTCCGTTTGGTG	Thoc2
Thoc2_P1_6	CTCTTTGTCGGCCTGGCCC	Thoc2
Thoc2_P1_7	CCCACCAAACGGAAGTCCT	Thoc2
Thoc2_P1_8	TTCCGTTTGGTGGGGAAGT	Thoc2
Thoc2_P1_9	CAAACGGAAGTCCTGGGCC	Thoc2
Thoc2_P1_10	CGCCACCTCTTTGTCGGCC	Thoc2
Thoc3_P1_1	CTATTTCAAAAGGGAAAGG	Thoc3
Thoc3_P1_2	GTCCTATTTCAAAAGGGAA	Thoc3
Thoc3_P1_3	AAGGTGGACGCGCGCTGCA	Thoc3
Thoc3_P1_4	GTGGACGCGCGCTGCATGG	Thoc3
Thoc3_P1_5	AATCAGTCCTATTTCAAAA	Thoc3
Thoc3_P1_6	TGGACGCGCGCTGCATGGC	Thoc3
Thoc3_P1_7	GAATCAGTCCTATTTCAAA	Thoc3
Thoc3_P1_8	CACCTTTCCCTTTTGAAAT	Thoc3
Thoc3_P1_9	CGCTGGCGCCTCTCACTCG	Thoc3
Thoc3_P1_10	TTGTAGTTCCGCGAGTGAG	Thoc3
Thoc5_P1_1	AGTCTAGTTCTATTAAGTT	Thoc5
Thoc5_P1_2	GAGTCTAGTTCTATTAAGT	Thoc5
Thoc5_P1_3	TTCTATTAAGTTGGGAAAC	Thoc5
Thoc5_P1_4	TCTATTAAGTTGGGAAACT	Thoc5
Thoc5_P1_5	CTATTAAGTTGGGAAACTG	Thoc5
Thoc5_P1_6	GGGGCACGAAGCACAGACT	Thoc5
Thoc5_P1_7	AGCTTGGGAAGCAAGGAAG	Thoc5
Thoc5_P1_8	CAGCTTGGGAAGCAAGGAA	Thoc5
Thoc5_P1_9	GCAGCTTGGGAAGCAAGGA	Thoc5
Thoc5_P1_10	AGATGCAGCTTGGGAAGCA	Thoc5
Thoc6_P1_1	CTCAGGGTCCTGCAGATAG	Thoc6
Thoc6_P1_2	TCAGGGTCCTGCAGATAGA	Thoc6
Thoc6_P1_3	CAGGGTCCTGCAGATAGAG	Thoc6
Thoc6_P1_4	ATCCCACCCCTCTATCTGC	Thoc6
Thoc6_P1_5	GGTCCTGCAGATAGAGGGG	Thoc6
Thoc6_P1_6	GTCCTGCAGATAGAGGGGT	Thoc6
Thoc6_P1_7	GCAGGATCATTACGGCTCA	Thoc6
Thoc6_P1_8	TGCAGGATCATTACGGCTC	Thoc6
Thoc6_P1_9	TCGCTCCAGGGGCTGTTGC	Thoc6
Thoc6_P1_10	CGCTGTACCACGCCCTCAA	Thoc6
Thoc7_P1_1	GCCGGCGCGACTCAAAAGT	Thoc7
Thoc7_P1_2	CGCGACTCAAAAGTCGGAG	Thoc7
Thoc7_P1_3	GCGACTCAAAAGTCGGAGA	Thoc7
Thoc7_P1_4	ACTCAAAAGTCGGAGAGGG	Thoc7
Thoc7_P1_5	TCCGACTTTTGAGTCGCGC	Thoc7
Thoc7_P1_6	CAAAAGTCGGAGAGGGCGG	Thoc7
Thoc7_P1_7	AAAAGTCGGAGAGGGCGGC	Thoc7
Thoc7_P1_8	ACAGTCATGGAGGAGGAGG	Thoc7
Thoc7_P1_9	GGGTAAACAGTCATGGAGG	Thoc7
Thoc7_P1_10	GCCGGGTAAACAGTCATGG	Thoc7
Thrsp_P1_1	ACACTGGGGACCAAACGCT	Thrsp
Thrsp_P1_2	GGGGACCAAACGCTGGGAT	Thrsp
Thrsp_P1_3	GACACTGGGGACCAAACGC	Thrsp
Thrsp_P1_4	TTGAGCCAATCCCAGCGTT	Thrsp
Thrsp_P1_5	GCTGGGATTGGCTCAAAAC	Thrsp
Thrsp_P1_6	CTGGGATTGGCTCAAAACA	Thrsp
Thrsp_P1_7	TCACCTGATACAGACACTG	Thrsp
Thrsp_P1_8	ATCACCTGATACAGACACT	Thrsp
Thrsp_P1_9	GATCACCTGATACAGACAC	Thrsp
Thrsp_P1_10	GGTCCCCAGTGTCTGTATC	Thrsp
Thumpd1_P1_1	TTTACGTCCAGAGCCCACT	Thumpd1
Thumpd1_P1_2	AGTGACAACAGCTTCCAAG	Thumpd1
Thumpd1_P1_3	GTGACAACAGCTTCCAAGT	Thumpd1
Thumpd1_P1_4	ACAGCTTCCAAGTGGGCTC	Thumpd1
Thumpd1_P1_5	GCTGTTGTCACTTTATGCG	Thumpd1
Thumpd1_P1_6	TGTCACTTTATGCGAGGAC	Thumpd1
Thumpd1_P1_7	GTCACTTTATGCGAGGACT	Thumpd1
Thumpd1_P1_8	ACTTTATGCGAGGACTGGG	Thumpd1
Thumpd1_P1_9	TGCGAGGACTGGGCGGCAC	Thumpd1
Thumpd1_P1_10	CGCCGCCTTCCGGTGGCTC	Thumpd1
Thumpd3_P1_1	CCGGCCGTTCTTCCTCTTC	Thumpd3
Thumpd3_P1_2	AGTTGGGTGCACTCTGACC	Thumpd3
Thumpd3_P1_3	GTGCACTCTGACCCGGAAG	Thumpd3
Thumpd3_P1_4	TGACCCGGAAGAGGAAGAA	Thumpd3
Thumpd3_P1_5	CCGGAAGAGGAAGAACGGC	Thumpd3
Thumpd3_P1_6	CGGAGAGCTGTGCGCAGTT	Thumpd3
Thumpd3_P1_7	GGGCAGGTGACCGGCCTAC	Thumpd3
Thumpd3_P1_8	GCGGAGAGCTGTGCGCAGT	Thumpd3
Thumpd3_P1_9	GGAAGAACGGCCGGTAGGC	Thumpd3
Thumpd3_P1_10	TTCCCTCCGGGCAGGTGAC	Thumpd3
Thyn1_P1_1	ATTGGAGCCCGCGCTTCAA	Thyn1
Thyn1_P1_2	TATTGGAGCCCGCGCTTCA	Thyn1
Thyn1_P1_3	CCGCGCTTCAAGGGCTTAA	Thyn1
Thyn1_P1_4	CCATTAAGCCCTTGAAGCG	Thyn1
Thyn1_P1_5	CATTAAGCCCTTGAAGCGC	Thyn1
Thyn1_P1_6	AGAACGCCAGTAGTCCTAT	Thyn1
Thyn1_P1_7	TTGAAGCGCGGGCTCCAAT	Thyn1
Thyn1_P1_8	CCCGCCCCCCTGATACTCT	Thyn1
Thyn1_P1_9	CGGGCTCCAATAGGACTAC	Thyn1
Thyn1_P1_10	CTACAACTCCCAGAGTATC	Thyn1
Tia1_P1_1	CCCTTGCCTGGTGGCAGCG	Tia1
Tia1_P1_2	TGAGCCATCCCTTGCCTGG	Tia1
Tia1_P1_3	TTCAAGGACGGGGTTCACT	Tia1
Tia1_P1_4	GCCGCGCTGCCACCAGGCA	Tia1
Tia1_P1_5	CCGCGCTGCCACCAGGCAA	Tia1
Tia1_P1_6	GGTTTAGGCTTCAAGGACG	Tia1
Tia1_P1_7	GGGTTTAGGCTTCAAGGAC	Tia1
Tia1_P1_8	GCTGCCACCAGGCAAGGGA	Tia1
Tia1_P1_9	CGGGTTTAGGCTTCAAGGA	Tia1
Tia1_P1_10	CAGCCGGGTTTAGGCTTCA	Tia1
Ticam1_P1_1	TGGCGCCAGGACACTGGGC	Ticam1
Ticam1_P1_2	CACGTGGCGCCAGGACACT	Ticam1
Ticam1_P1_3	GGACACTGGGCGGGAGGGC	Ticam1
Ticam1_P1_4	CCACGTGGCGCCAGGACAC	Ticam1
Ticam1_P1_5	GACACTGGGCGGGAGGGCA	Ticam1
Ticam1_P1_6	CCTAGTTCCACGTGGCGCC	Ticam1
Ticam1_P1_7	GCCCTCCCGCCCAGTGTCC	Ticam1
Ticam1_P1_8	AGTCCTGCCTAGTTCCACG	Ticam1
Ticam1_P1_9	CCAGTGTCCTGGCGCCACG	Ticam1
Ticam1_P1_10	CCTGGCGCCACGTGGAACT	Ticam1
Ticam2_P1_1	ACCCAGGCAAATGCTGGCT	Ticam2
Ticam2_P1_2	CACCCAGGCAAATGCTGGC	Ticam2
Ticam2_P1_3	CTGCCACCCAGGCAAATGC	Ticam2
Ticam2_P1_4	AAATGCTGGCTGGGCTGCC	Ticam2
Ticam2_P1_5	GAGGAAGAAAGCAAAAACC	Ticam2
Ticam2_P1_6	CGTGGGGGAACTGCCACCC	Ticam2
Ticam2_P1_7	AGCCCAGCCAGCATTTGCC	Ticam2
Ticam2_P1_8	GCCCAGCCAGCATTTGCCT	Ticam2
Ticam2_P1_9	CAGCCAGCATTTGCCTGGG	Ticam2
Ticam2_P1_10	AACAAAGCAGAAATTTCAG	Ticam2
Ticrr_P1_1	TTCCCTCTTTAACCCTAAC	Ticrr
Ticrr_P1_2	CTCTTTAACCCTAACTGGA	Ticrr
Ticrr_P1_3	TTCCACACGCCTTCCAGTT	Ticrr
Ticrr_P1_4	TCCACACGCCTTCCAGTTA	Ticrr
Ticrr_P1_5	ACCCTAACTGGAAGGCGTG	Ticrr
Ticrr_P1_6	CTTCCAGTTAGGGTTAAAG	Ticrr
Ticrr_P1_7	TTCCAGTTAGGGTTAAAGA	Ticrr
Ticrr_P1_8	ACACCCTCCACCAATCAAG	Ticrr
Ticrr_P1_9	TGGAAGACCTCCGCTTGAT	Ticrr
Ticrr_P1_10	AAGACCTCCGCTTGATTGG	Ticrr
Tifa_P1_1	CTGACCGGGTTTGAGTCGC	Tifa
Tifa_P1_2	TGACCGGGTTTGAGTCGCC	Tifa
Tifa_P1_3	GTTTGAGTCGCCGGGCACC	Tifa
Tifa_P1_4	GAGAAGGTGCGGTCGCCCC	Tifa
Tifa_P1_5	TTTGAGTCGCCGGGCACCC	Tifa
Tifa_P1_6	GGAGAAGGTGCGGTCGCCC	Tifa
Tifa_P1_7	TTGAGTCGCCGGGCACCCG	Tifa
Tifa_P1_8	GTGCCCGGCGACTCAAACC	Tifa
Tifa_P1_9	TGAGGTCTCCTGACTGACC	Tifa
Tifa_P1_10	CTGAGGTCTCCTGACTGAC	Tifa
Tifa_P2(W)_1	TTTAAACCGTTTGGACACC	Tifa
Tifa_P2(W)_2	GTTTTTACTAAAATGAGCC	Tifa
Tifa_P2(W)_3	AACTTCCCTTTAAACCGTT	Tifa
Tifa_P2(W)_4	AGGTGTCCAAACGGTTTAA	Tifa
Tifa_P2(W)_5	GGTGTCCAAACGGTTTAAA	Tifa
Tifa_P2(W)_6	CTGCGTAGCTTCTCATCTG	Tifa
Tifa_P2(W)_7	AATGAGCCAGGTGTCCAAA	Tifa
Tifa_P2(W)_8	GTTTAAAGGGAAGTTTGCA	Tifa
Tifa_P2(W)_9	ATGCGTGACCCCTACCCAG	Tifa
Tifa_P2(W)_10	GTTTTTGCACAAGGCTGAT	Tifa
Tifab_P1_1	TCTAGGAGGGGCCTCCGGA	Tifab
Tifab_P1_2	CCCAGGAAAGCGTACCATC	Tifab
Tifab_P1_3	CCTCTCTAGGAGGGGCCTC	Tifab
Tifab_P1_4	AGGAAAGCGTACCATCCGG	Tifab
Tifab_P1_5	ACGGGTGCCTCTCTAGGAG	Tifab
Tifab_P1_6	AACGGGTGCCTCTCTAGGA	Tifab
Tifab_P1_7	TCCGGATGGTACGCTTTCC	Tifab
Tifab_P1_8	AAACGGGTGCCTCTCTAGG	Tifab
Tifab_P1_9	CCGGATGGTACGCTTTCCT	Tifab
Tifab_P1_10	GTGAAACGGGTGCCTCTCT	Tifab
Tigd2_P1_1	TGACGGGGGCGCGGCTTCT	Tigd2
Tigd2_P1_2	GACGGGGGCGCGGCTTCTG	Tigd2
Tigd2_P1_3	GAAGCCGCGCCCCCGTCAG	Tigd2
Tigd2_P1_4	GTGTCCGGAGGCGGAGCAT	Tigd2
Tigd2_P1_5	CCACACGCTGGGTGTCCGG	Tigd2
Tigd2_P1_6	TTGGCCAATGCTCCGCCTC	Tigd2
Tigd2_P1_7	GAGCCACACGCTGGGTGTC	Tigd2
Tigd2_P1_8	CACGCTGGGTGTCCGGAGG	Tigd2
Tigd2_P1_9	CTGACGGGGGCGCGGCTTC	Tigd2
Tigd2_P1_10	ACGGGGGCGCGGCTTCTGG	Tigd2
Tigd3_P1_1	GCCTCCAGTTACATCTGAT	Tigd3
Tigd3_P1_2	GCATCCAATCAGATGTAAC	Tigd3
Tigd3_P1_3	TCCAATCAGATGTAACTGG	Tigd3
Tigd3_P1_4	TACATCTGATTGGATGCTG	Tigd3
Tigd3_P1_5	AATCAGATGTAACTGGAGG	Tigd3
Tigd3_P1_6	ATCAGATGTAACTGGAGGC	Tigd3
Tigd3_P1_7	TTGGATGCTGTGGAAGTGG	Tigd3
Tigd3_P1_8	CAAACTGATTAGCCATCAG	Tigd3
Tigd3_P1_9	CGGGACAAGTTGCCGCTGA	Tigd3
Tigd3_P1_10	AGGAAGCTCCTCCTCCGGA	Tigd3
Tigd4_P1_1	AGTCCTGCTGGGGTATTTT	Tigd4
Tigd4_P1_2	AACCTGCCCAGTCCTGCTG	Tigd4
Tigd4_P1_3	AAACCTGCCCAGTCCTGCT	Tigd4
Tigd4_P1_4	CAAACCTGCCCAGTCCTGC	Tigd4
Tigd4_P1_5	GCTCCAAAAATACCCCAGC	Tigd4
Tigd4_P1_6	AAAAATACCCCAGCAGGAC	Tigd4
Tigd4_P1_7	AAAATACCCCAGCAGGACT	Tigd4
Tigd4_P1_8	TACCCCAGCAGGACTGGGC	Tigd4
Tigd4_P1_9	ATTTAGTACAAGACATGCA	Tigd4
Tigd4_P1_10	ATAAAATGAATCGTCTTAA	Tigd4
Tigd5_P1_1	CAGGCGCCACGAGGCGAAG	Tigd5
Tigd5_P1_2	AGGCGCCACGAGGCGAAGT	Tigd5
Tigd5_P1_3	CGCCACGAGGCGAAGTGGG	Tigd5
Tigd5_P1_4	GCCACGAGGCGAAGTGGGC	Tigd5
Tigd5_P1_5	ACTGTGCGCAGGCGCCACG	Tigd5
Tigd5_P1_6	GCGAAGTGGGCGGGCCTTG	Tigd5
Tigd5_P1_7	CGAAGTGGGCGGGCCTTGC	Tigd5
Tigd5_P1_8	CCAAGGCCAGACTGTGCGC	Tigd5
Tigd5_P1_9	TCGCCAGCCTTGCCTGCCC	Tigd5
Tigd5_P1_10	GTGGCGCCTGCGCACAGTC	Tigd5
Timm10b_P1_1	CGGAAGTGACATGCTCTCT	Timm10b
Timm10b_P1_2	GCGGAAGTGACATGCTCTC	Timm10b
Timm10b_P1_3	CTCTCTGGGCAGAAGAAGC	Timm10b
Timm10b_P1_4	TTTTTCTCTGCGACGTGGC	Timm10b
Timm10b_P1_5	GCCCTTTTTCTCTGCGACG	Timm10b
Timm10b_P1_6	CAGCAGGTCAGAGATTTGG	Timm10b
Timm10b_P1_7	TAGCAGCAGGTCAGAGATT	Timm10b
Timm10b_P1_8	GGCCACGTCGCAGAGAAAA	Timm10b
Timm10b_P1_9	GCCACGTCGCAGAGAAAAA	Timm10b
Timm10b_P1_10	TCGTCGCGATCCTAGCAGC	Timm10b
Timm13_P1_1	CTTGTTTCCATGGTGACTC	Timm13
Timm13_P1_2	GTAGTTTAACTTGTTTCCA	Timm13
Timm13_P1_3	GCTGCGGCCTGAGTCACCA	Timm13
Timm13_P1_4	CAGCAGTCTGACAAAGCTG	Timm13
Timm13_P1_5	GCGCGCACGGGTTTGTGGG	Timm13
Timm13_P1_6	ACGGCGCGCACGGGTTTGT	Timm13
Timm13_P1_7	CACGGCGCGCACGGGTTTG	Timm13
Timm13_P1_8	TCAGAGTGCACGGCGCGCA	Timm13
Timm13_P1_9	GGCTGAGTCGATTCCCACA	Timm13
Timm13_P1_10	GACGACGCGCGCTGCCTTG	Timm13
Timm17a_P1_1	CTCTTCCTGCCGCAGCCAA	Timm17a
Timm17a_P1_2	CAAGGAGTCCGATTGCCAT	Timm17a
Timm17a_P1_3	TGCCGCAGCCAATGGCAAT	Timm17a
Timm17a_P1_4	GTCCGATTGCCATTGGCTG	Timm17a
Timm17a_P1_5	TCCACGCTCCGGGTCTACA	Timm17a
Timm17a_P1_6	GATTGCCATTGGCTGCGGC	Timm17a
Timm17a_P1_7	ATCGGACTCCTTGTAGACC	Timm17a
Timm17a_P1_8	CGTGCTACTGGACGGGGAT	Timm17a
Timm17a_P1_9	TCCTTGTAGACCCGGAGCG	Timm17a
Timm17a_P1_10	TTGTAGACCCGGAGCGTGG	Timm17a
Timm17b_P1_1	GCCAACGGCGCGCTCTTAT	Timm17b
Timm17b_P1_2	GGAACGGATGTGGCCCTTC	Timm17b
Timm17b_P1_3	CTCTTATTGGCTAGCCAGA	Timm17b
Timm17b_P1_4	TCTTATTGGCTAGCCAGAA	Timm17b
Timm17b_P1_5	TCTGCTTACGTAAGGCCAA	Timm17b
Timm17b_P1_6	GCCAATAAGAGCGCGCCGT	Timm17b
Timm17b_P1_7	CGCTTACATGGAACGGATG	Timm17b
Timm17b_P1_9	ATCCGACGCTTACATGGAA	Timm17b
Timm17b_P1_10	GTCGCATCCGACGCTTACA	Timm17b
Timm21_P1_1	TGGGTGCTTCCCTGTTGCG	Timm21
Timm21_P1_2	TCCCTGTTGCGTGGCATTG	Timm21
Timm21_P1_3	CCCTGTTGCGTGGCATTGT	Timm21
Timm21_P1_4	TCCCACAATGCCACGCAAC	Timm21
Timm21_P1_5	CCCACAATGCCACGCAACA	Timm21
Timm21_P1_6	CGTCTTAGGGAAATAGAGT	Timm21
Timm21_P1_7	GCGTCTTAGGGAAATAGAG	Timm21
Timm21_P1_8	AACTACAGAGAAGGAAGGG	Timm21
Timm21_P1_9	CATAACTACAGAGAAGGAA	Timm21
Timm21_P1_10	TCGGCGCAGAAGCGTCTTA	Timm21
Timm44_P1_1	GGCTCCCAGAAGACCAATC	Timm44
Timm44_P1_2	TGGCTCCCAGAAGACCAAT	Timm44
Timm44_P1_3	GAGGAGAAAGAAACCCGAT	Timm44
Timm44_P1_4	AGAAACCCGATTGGTCTTC	Timm44
Timm44_P1_5	GAAACCCGATTGGTCTTCT	Timm44
Timm44_P1_6	TCTTGAAGCATAAGAGACT	Timm44
Timm44_P1_7	AAAACCCGGGGGGAGGAGG	Timm44
Timm44_P1_8	GGGAAAACCCGGGGGGAGG	Timm44
Timm44_P1_9	CCTGGGAAAACCCGGGGGG	Timm44
Timm44_P1_10	CAGCCTGGGAAAACCCGGG	Timm44
Timm8a2_P1_1	AAATCTTTACTAAGGTAAG	Timm8a2
Timm8a2_P1_2	TACTAAGGTAAGCGGAGCC	Timm8a2
Timm8a2_P1_3	GTCTGCAGGCTGCTCTGCC	Timm8a2
Timm8a2_P1_4	CTTGGCCCTTTTAGTCTGC	Timm8a2
Timm8a2_P1_5	GAGCAGCCTGCAGACTAAA	Timm8a2
Timm8a2_P1_6	AGCAGCCTGCAGACTAAAA	Timm8a2
Timm8a2_P1_7	CAGGCCCACCTAGGAAGCT	Timm8a2
Timm8a2_P1_8	CCTTTAAAAATCTTTACTA	Timm8a2
Timm8a2_P1_9	CCTTAGTAAAGATTTTTAA	Timm8a2
Timm8a2_P1_10	GGCTGCCTCAGGCCCACCT	Timm8a2
Timm8b_P1_1	TTACTACATAACTGTTTCC	Timm8b
Timm8b_P1_2	TCAAGGTCACTCTACAACC	Timm8b
Timm8b_P1_3	CTTACTACATAACTGTTTC	Timm8b
Timm8b_P1_4	TGTCGCTTTCGAGGGCTCA	Timm8b
Timm8b_P1_5	ACCGCCATGTCGCTTTCGA	Timm8b
Timm8b_P1_6	AACCGCCATGTCGCTTTCG	Timm8b
Timm8b_P1_7	CCGTTCTTTTACGCGGGGC	Timm8b
Timm8b_P1_8	ACCGTTCTTTTACGCGGGG	Timm8b
Timm8b_P1_9	TGAGCCCTCGAAAGCGACA	Timm8b
Timm8b_P1_10	GCCCTCGAAAGCGACATGG	Timm8b
Timm9_P1_1	ATGATTTTTAGAATTTGCT	Timm9
Timm9_P1_2	TGATTTTTAGAATTTGCTT	Timm9
Timm9_P1_3	TTACCACGTGGGAAAATGT	Timm9
Timm9_P1_4	CGCAGATTCGTTACCACGT	Timm9
Timm9_P1_5	ACGCAGATTCGTTACCACG	Timm9
Timm9_P1_6	GATTCCGTTGCCGTGGAAA	Timm9
Timm9_P1_7	TCGACAGATTCCGTTGCCG	Timm9
Timm9_P1_8	GGTAACGAATCTGCGTCTA	Timm9
Timm9_P1_9	GTAACGAATCTGCGTCTAA	Timm9
Timm9_P1_10	GGGGCAGTGATGTCAAGCA	Timm9
Timmdc1_P1_1	GGGCTCGGGACGTAGAAAC	Timmdc1
Timmdc1_P1_2	GCAAAGGCGGGGTGAGGGC	Timmdc1
Timmdc1_P1_3	CGCAAAGGCGGGGTGAGGG	Timmdc1
Timmdc1_P1_4	TCGCGCAAAGGCGGGGTGA	Timmdc1
Timmdc1_P1_5	GTCGCGCAAAGGCGGGGTG	Timmdc1
Timmdc1_P1_6	CCCTAGTCGCGCAAAGGCG	Timmdc1
Timmdc1_P1_7	CCCCTAGTCGCGCAAAGGC	Timmdc1
Timmdc1_P1_8	GCCCCTAGTCGCGCAAAGG	Timmdc1
Timmdc1_P1_9	CTGGAACTGAGAGCTCTTT	Timmdc1
Timmdc1_P1_10	CCCGCCCCTAGTCGCGCAA	Timmdc1
Tiprl_P1_1	CCCTCCTGGTTTTACTTCC	Tiprl
Tiprl_P1_2	CCCCTCCTGGTTTTACTTC	Tiprl
Tiprl_P1_3	GTGTGTCACCCTGAGCTAG	Tiprl
Tiprl_P1_4	CTTCCGGGACCACTAGCTC	Tiprl
Tiprl_P1_5	TTCCGGGACCACTAGCTCA	Tiprl
Tiprl_P1_6	TGGTCCCGGAAGTAAAACC	Tiprl
Tiprl_P1_7	CCGTCTCTTCCGCCCCTCC	Tiprl
Tiprl_P1_8	TCCCGGAAGTAAAACCAGG	Tiprl
Tiprl_P1_9	CCCGGAAGTAAAACCAGGA	Tiprl
Tiprl_P1_10	CCGGAAGTAAAACCAGGAG	Tiprl
Tirap_P1_1	CTGGGAATCTTGAGCGACG	Tirap
Tirap_P1_2	AATCTTGAGCGACGCGGAC	Tirap
Tirap_P1_3	GGGTCGTAACCAGGCAGCT	Tirap
Tirap_P1_4	CGGGTCGTAACCAGGCAGC	Tirap
Tirap_P1_5	GACTGGCGAGCGCCCCCTA	Tirap
Tirap_P1_6	TCAGCCTCGGGTCGTAACC	Tirap
Tirap_P1_7	CTCAAGATTCCCAGCTGCC	Tirap
Tirap_P1_8	GGTGTCTGGGTTCAGCCTC	Tirap
Tirap_P1_9	GGGTGTCTGGGTTCAGCCT	Tirap
Tirap_P1_10	GCTGCCTGGTTACGACCCG	Tirap
Tjap1_P1_1	GGTAAAGCGTTAGGACTCC	Tjap1
Tjap1_P1_2	CCACTTTCCCAGCATCACC	Tjap1
Tjap1_P1_3	GGCCTCGGGGTAAAGCGTT	Tjap1
Tjap1_P1_4	TTAGGACTCCTGGTGATGC	Tjap1
Tjap1_P1_5	TAGGACTCCTGGTGATGCT	Tjap1
Tjap1_P1_6	CCTGGTGATGCTGGGAAAG	Tjap1
Tjap1_P1_7	CTGGTGATGCTGGGAAAGT	Tjap1
Tjap1_P1_8	GTCCTAACGCTTTACCCCG	Tjap1
Tjap1_P1_9	CTTACCAGGTCTGCAAAGG	Tjap1
Tjap1_P1_10	CATCGGAGGGGCGGGCCTG	Tjap1
Tjp3_P1_1	CTCTGTGGTGTAGATGCTG	Tjp3
Tjp3_P1_2	TCTGTGGTGTAGATGCTGT	Tjp3
Tjp3_P1_3	CTGTGGTGTAGATGCTGTG	Tjp3
Tjp3_P1_4	TGTAGATGCTGTGGGGTGC	Tjp3
Tjp3_P1_5	GTAGATGCTGTGGGGTGCA	Tjp3
Tjp3_P1_6	TTTGTGAGCACCTACTCTG	Tjp3
Tjp3_P1_7	GTGGGGTGCAGGGCTAGCT	Tjp3
Tjp3_P1_8	AGCATCTACACCACAGAGT	Tjp3
Tjp3_P1_9	AACCCCTGAGTACCCAGAG	Tjp3
Tjp3_P1_10	AGGGCTAGCTAGGCCTCTC	Tjp3
Tk1_P1_1	TGGCCAGATCCGGAGGGGA	Tk1
Tk1_P1_2	GCCATGGCCAGATCCGGAG	Tk1
Tk1_P1_3	CGCCATGGCCAGATCCGGA	Tk1
Tk1_P1_4	ACGCCATGGCCAGATCCGG	Tk1
Tk1_P1_5	GGAGCTCGACCATCCCCTC	Tk1
Tk1_P1_6	GAAACGCCATGGCCAGATC	Tk1
Tk1_P1_7	GAGGGGATGGTCGAGCTCC	Tk1
Tk1_P1_8	CTCAGCTACGTGAAAAGCC	Tk1
Tk1_P1_9	CGACCATCCCCTCCGGATC	Tk1
Tk1_P1_10	GAAAGGGAAGGAAACGCCA	Tk1
Tkfc_P1_1	GGACTTACGGAGCCCGAGG	Tkfc
Tkfc_P1_2	GGAGGACTTACGGAGCCCG	Tkfc
Tkfc_P1_3	CTCGCTTGGTTGGCCGCCT	Tkfc
Tkfc_P1_4	TCGCTTGGTTGGCCGCCTC	Tkfc
Tkfc_P1_5	TGGCCTCTTGGAGGACTTA	Tkfc
Tkfc_P1_6	CGAGGCGGCCAACCAAGCG	Tkfc
Tkfc_P1_7	ACGGCCTCACCTGGCCTCT	Tkfc
Tkfc_P1_8	GAGAAGGCGGGACCTCAGG	Tkfc
Tkfc_P1_9	GGAGAAGGCGGGACCTCAG	Tkfc
Tkfc_P1_10	AGGAGAAGGCGGGACCTCA	Tkfc
Tkfc_P2_1	TAAGTGGGGGTGTGAACTT	Tkfc
Tkfc_P2_2	AGGAATGGAGAGGAGCGTG	Tkfc
Tkfc_P2_3	TAGGAATGGAGAGGAGCGT	Tkfc
Tkfc_P2_4	CTAGGAATGGAGAGGAGCG	Tkfc
Tkfc_P2_5	CTGCCTTCTGGCTAAGTGG	Tkfc
Tkfc_P2_6	ACTGCCTTCTGGCTAAGTG	Tkfc
Tkfc_P2_7	CACTGCCTTCTGGCTAAGT	Tkfc
Tkfc_P2_8	ACACTGCCTTCTGGCTAAG	Tkfc
Tkfc_P2_9	TCGTGGGCTAGGAATGGAG	Tkfc
Tkfc_P2_10	CTAGTTCGTGGGCTAGGAA	Tkfc
Tldc2_P1_1	CACTTGGCCTGGGGATCAC	Tldc2
Tldc2_P1_2	CCTGGGGATCACAGGTGAG	Tldc2
Tldc2_P1_3	CTGGGGATCACAGGTGAGA	Tldc2
Tldc2_P1_4	CCCGTGGCCACTTGGCCTG	Tldc2
Tldc2_P1_5	CCCCGTGGCCACTTGGCCT	Tldc2
Tldc2_P1_6	ACCCCGTGGCCACTTGGCC	Tldc2
Tldc2_P1_7	CCTCTCACCTGTGATCCCC	Tldc2
Tldc2_P1_8	CACAGGTGAGAGGGAGCAA	Tldc2
Tldc2_P1_9	ACAGGTGAGAGGGAGCAAA	Tldc2
Tldc2_P1_10	GGTGAGAGGGAGCAAAGGG	Tldc2
Tle6_P1_1	CGCCCCCTGCACCCACCGA	Tle6
Tle6_P1_2	CCCTGATACACGCTTCCCT	Tle6
Tle6_P1_3	TGATACACGCTTCCCTCGG	Tle6
Tle6_P1_4	GATACACGCTTCCCTCGGT	Tle6
Tle6_P1_5	ACCGAGGGAAGCGTGTATC	Tle6
Tle6_P1_6	CCGAGGGAAGCGTGTATCA	Tle6
Tle6_P1_7	CGCTTCCCTCGGTGGGTGC	Tle6
Tle6_P1_8	GCTTCCCTCGGTGGGTGCA	Tle6
Tle6_P1_9	CTTCCCTCGGTGGGTGCAG	Tle6
Tle6_P1_10	CCCACGTGCACCGTGGCCT	Tle6
Tle6_P1(D)_1	CCCCGCTAAGCTGCAGTCT	Tle6
Tle6_P1(D)_2	AGGCCAGATGTCACTGGCA	Tle6
Tle6_P1(D)_3	AAGGCCAGATGTCACTGGC	Tle6
Tle6_P1(D)_4	GCCCAAGGCCAGATGTCAC	Tle6
Tle6_P1(D)_5	AGCCAAGACTGCAGCTTAG	Tle6
Tle6_P1(D)_6	GCCAAGACTGCAGCTTAGC	Tle6
Tle6_P1(D)_7	GCTCCCTGCCAGTGACATC	Tle6
Tle6_P1(D)_8	CCAAGACTGCAGCTTAGCG	Tle6
Tle6_P1(D)_9	CAAGACTGCAGCTTAGCGG	Tle6
Tle6_P1(D)_10	AGGAAGGAGGCGATGCCCA	Tle6
Tln1_P1_1	GGGGCGTGGGAAGCTTGAA	Tln1
Tln1_P1_2	GAATCCCCGCCCTGGGGCG	Tln1
Tln1_P1_3	CCTCAGAATCCCCGCCCTG	Tln1
Tln1_P1_4	GGGGGCTATGCAAATTATG	Tln1
Tln1_P1_5	TCCTCAGAATCCCCGCCCT	Tln1
Tln1_P1_6	CGGGGGCTATGCAAATTAT	Tln1
Tln1_P1_7	TTCAAGCTTCCCACGCCCC	Tln1
Tln1_P1_8	ATCCTCAGAATCCCCGCCC	Tln1
Tln1_P1_9	CCGGGGGCTATGCAAATTA	Tln1
Tln1_P1_10	TCAAGCTTCCCACGCCCCA	Tln1
Tln2_P1_1	CCTGACCCTGCTTGGTGAT	Tln2
Tln2_P1_2	GATTGGTTAGAATGTTGCC	Tln2
Tln2_P1_3	ATTGGTTAGAATGTTGCCA	Tln2
Tln2_P1_4	AAGCAAGCCTGACCCTGCT	Tln2
Tln2_P1_5	TTCTAACCAATCACCAAGC	Tln2
Tln2_P1_6	TCTAACCAATCACCAAGCA	Tln2
Tln2_P1_7	GTTGCCAGGGATAGAGATG	Tln2
Tln2_P1_8	CCAATCACCAAGCAGGGTC	Tln2
Tln2_P1_9	AGAGATGAGGAAGAAAACA	Tln2
Tln2_P1_10	TCTTCCTCATCTCTATCCC	Tln2
Tln2_P1(D)_1	CAGGGCTGAGACTGAGTGT	Tln2
Tln2_P1(D)_2	TCAGGGCTGAGACTGAGTG	Tln2
Tln2_P1(D)_3	GTCCAAGTTGTCTGAGCAT	Tln2
Tln2_P1(D)_4	CTCTAAAAAGTCACCGTCA	Tln2
Tln2_P1(D)_5	CCTCTAAAAAGTCACCGTC	Tln2
Tln2_P1(D)_6	CTCCAATGCTCAGACAACT	Tln2
Tln2_P1(D)_7	CACTCAGTCTCAGCCCTGA	Tln2
Tln2_P1(D)_8	TGTGCACGGGATTTTCAAT	Tln2
Tln2_P1(D)_9	CTGTGCACGGGATTTTCAA	Tln2
Tln2_P1(D)_10	AGGGCTGAGACTGAGTGTG	Tln2
Tlr11_P1_1	ATGGAGTGTACTAGGAAAG	Tlr11
Tlr11_P1_2	GTGGGGAATGACTTCTCCT	Tlr11
Tlr11_P1_3	AAGAAAAAGAGACTGTCCA	Tlr11
Tlr11_P1_4	GAAACGTATGGAGTGTACT	Tlr11
Tlr11_P1_5	ATGTGAGAACTGAAACGTA	Tlr11
Tlr11_P1_6	GTTAATTTTAGAAAAAGTG	Tlr11
Tlr11_P1_7	AGTTAATTTTAGAAAAAGT	Tlr11
Tlr11_P1_8	TGATAGGTGGGGAGCTCTA	Tlr11
Tlr11_P1_9	GTGATAGGTGGGGAGCTCT	Tlr11
Tlr11_P1_10	ATGTTATTGGTGATAGGTG	Tlr11
Tlr13_P1_1	TCTCTTTTTTTTTTAGGCA	Tlr13
Tlr13_P1_2	CCTAAAAAAAAAAGAGAAG	Tlr13
Tlr13_P1_3	TTTTTAGGCATGGCGAAAG	Tlr13
Tlr13_P1_4	TTAGGCATGGCGAAAGAGG	Tlr13
Tlr13_P1_5	TAGGCATGGCGAAAGAGGC	Tlr13
Tlr13_P1_6	ATGGCGAAAGAGGCGGGCA	Tlr13
Tlr13_P1_7	GCGAAAGAGGCGGGCAAGG	Tlr13
Tlr13_P1_8	ATGGTTGTTCTAAACTCTT	Tlr13
Tlr13_P1_9	TCTTAAAAAAACCCCGTGA	Tlr13
Tlr13_P1_10	TACACATCAAATAGGACTT	Tlr13
Tlx3_P1_1	CAAGCCTCTCTTCTCTCAT	Tlx3
Tlx3_P1_2	TAGGCCTTTATTGAAAGCC	Tlx3
Tlx3_P1_3	CTCTTCTCTCATTGGCTCC	Tlx3
Tlx3_P1_4	TTAGGCCTTTATTGAAAGC	Tlx3
Tlx3_P1_5	GGCTCCCGGCTTTCAATAA	Tlx3
Tlx3_P1_6	GCTCCTATTTCCATGAATT	Tlx3
Tlx3_P1_7	GCTTGTTGATCGCAGCCAA	Tlx3
Tlx3_P1_8	TCAATAAAGGCCTAATTCA	Tlx3
Tlx3_P1_9	GGAGCCAATGAGAGAAGAG	Tlx3
Tlx3_P1_10	CCTCTCCCGCCGCAGCCAT	Tlx3
Tma16_P1_1	TACTCTCCCCGCCTTTGTG	Tma16
Tma16_P1_2	CAGCCCGGGAGCCACACAA	Tma16
Tma16_P1_3	CCGCCTTGTTTTACAGCCC	Tma16
Tma16_P1_4	CCCGCCTTTGTGTGGCTCC	Tma16
Tma16_P1_5	CCGCCTTTGTGTGGCTCCC	Tma16
Tma16_P1_6	CCCGCCTTGTTTTACAGCC	Tma16
Tma16_P1_7	CCCGGGAGCCACACAAAGG	Tma16
Tma16_P1_8	CCGGGAGCCACACAAAGGC	Tma16
Tma16_P1_9	CGGGAGCCACACAAAGGCG	Tma16
Tma16_P1_10	GCTCCCGGGCTGTAAAACA	Tma16
Tma7_P1_1	TTCAGGGGCGGGTGCTGAC	Tma7
Tma7_P1_2	AAAGGATGCCTTCAGGGGC	Tma7
Tma7_P1_3	CACTCAATTGACCCCTGAC	Tma7
Tma7_P1_4	TAAAGGATGCCTTCAGGGG	Tma7
Tma7_P1_5	TTTTAAAGGATGCCTTCAG	Tma7
Tma7_P1_6	ATTTTAAAGGATGCCTTCA	Tma7
Tma7_P1_7	GGCGGGTGCTGACCGGTCA	Tma7
Tma7_P1_8	GCGGGTGCTGACCGGTCAG	Tma7
Tma7_P1_9	GGTCAGCACCCGCCCCTGA	Tma7
Tma7_P1_10	CGGTCAGGGGTCAATTGAG	Tma7
Tmbim7_P1_1	GTGAGTGATCTTTCTTCTC	Tmbim7
Tmbim7_P1_2	TTTCTTCTCAGGAAGAGAG	Tmbim7
Tmbim7_P1_3	TCTTCTCAGGAAGAGAGAG	Tmbim7
Tmbim7_P1_4	TTCTTCTCAGGAAGAGAGA	Tmbim7
Tmbim7_P1_5	GAGTGGCAGTTGGGACACA	Tmbim7
Tmbim7_P1_6	GGAGTGGCAGTTGGGACAC	Tmbim7
Tmbim7_P1_7	AGTTAAGGGAGTGGCAGTT	Tmbim7
Tmbim7_P1_8	CAGTTAAGGGAGTGGCAGT	Tmbim7
Tmbim7_P1_9	GGGTGGGGGAGCGTATAGG	Tmbim7
Tmbim7_P1_10	GGGGGTGGGGGAGCGTATA	Tmbim7
Tmed11_P1_1	TTCATTAAACTTATCTGCC	Tmed11
Tmed11_P1_2	TCATTAAACTTATCTGCCT	Tmed11
Tmed11_P1_3	AACTTATCTGCCTGGGTGT	Tmed11
Tmed11_P1_4	AAATACCCCAAAATCTAAG	Tmed11
Tmed11_P1_5	AAAGAAACCACTTAGATTT	Tmed11
Tmed11_P1_6	AAGAAACCACTTAGATTTT	Tmed11
Tmed11_P1_7	AGAAACCACTTAGATTTTG	Tmed11
Tmed11_P1_8	AAGAAGTCTTCATTATCTC	Tmed11
Tmed11_P1_9	CAGTGAAGTGCAAACACCT	Tmed11
Tmed11_P1_10	ACATTTGGTGCCTACACCC	Tmed11
Tmed2_P1_1	AGGGACAAGGCGGATGCTG	Tmed2
Tmed2_P1_2	ACAAGGCGGATGCTGAGGT	Tmed2
Tmed2_P1_3	GGATGCTGAGGTTGGACAG	Tmed2
Tmed2_P1_4	AACGGACGCACGGCGGCCG	Tmed2
Tmed2_P1_5	TTGTTTTTTTGGCTCCTCA	Tmed2
Tmed2_P1_6	ATTGTTTTTTTGGCTCCTC	Tmed2
Tmed2_P1_7	CATCCGCCTTGTCCCTCCG	Tmed2
Tmed2_P1_8	CCACGTAACGGACGCACGG	Tmed2
Tmed2_P1_9	CTGCCACGTAACGGACGCA	Tmed2
Tmed2_P1_10	GCCGACGGCTGCCACGTAA	Tmed2
Tmed5_P1_1	TACCCCCGCCAACGTTGAT	Tmed5
Tmed5_P1_2	ACGTTGATTGGCGTGTGTG	Tmed5
Tmed5_P1_3	CGTTGATTGGCGTGTGTGA	Tmed5
Tmed5_P1_4	CACACACGCCAATCAACGT	Tmed5
Tmed5_P1_5	ACACGCCAATCAACGTTGG	Tmed5
Tmed5_P1_6	ACACCAGACTTGTCGGTTT	Tmed5
Tmed5_P1_7	CACGCCAATCAACGTTGGC	Tmed5
Tmed5_P1_8	ACGCCAATCAACGTTGGCG	Tmed5
Tmed5_P1_9	CGCCAATCAACGTTGGCGG	Tmed5
Tmed5_P1_10	TCCTTCACACCAGACTTGT	Tmed5
Tmed7_P1_1	AGGCGATGCAGTGAGGACG	Tmed7
Tmed7_P1_2	AAGGCGAGGCGATGCAGTG	Tmed7
Tmed7_P1_3	GAGGACGTGGAAGCGCGTG	Tmed7
Tmed7_P1_4	GAAGCGCGTGAGGCCTCCG	Tmed7
Tmed7_P1_5	TGAGGCCTCCGCGGTGCGT	Tmed7
Tmed7_P1_6	GGTATCTGGGGGGCGGGGC	Tmed7
Tmed7_P1_7	TGGTATCTGGGGGGCGGGG	Tmed7
Tmed7_P1_8	GAGCGCCGCCCACGCACCG	Tmed7
Tmed7_P1_9	GTGAGGCCTCCGCGGTGCG	Tmed7
Tmed7_P1_10	ATCTGGGGGGCGGGGCGGG	Tmed7
Tmed8_P1_1	CGCTGGCCTGACACGTGAG	Tmed8
Tmed8_P1_2	GCTGGCCTGACACGTGAGA	Tmed8
Tmed8_P1_3	CTGGCCTGACACGTGAGAG	Tmed8
Tmed8_P1_10	CCCGCCCCTCTCACGTGTC	Tmed8
Tmed9_P1_1	ATCAGGTACTGCCGCGCGG	Tmed9
Tmed9_P1_2	CCAATCAGGTACTGCCGCG	Tmed9
Tmed9_P1_3	GATACACCACGCCTCCGCG	Tmed9
Tmed9_P1_4	GCGGAGGCGTGGTGTATCT	Tmed9
Tmed9_P1_5	GCAGAAACCAGCCCCAATC	Tmed9
Tmed9_P1_6	CGGAGGCGTGGTGTATCTA	Tmed9
Tmed9_P1_7	CCGCGCGGCAGTACCTGAT	Tmed9
Tmed9_P1_8	CGCGCGGCAGTACCTGATT	Tmed9
Tmed9_P1_9	GCGCGGCAGTACCTGATTG	Tmed9
Tmed9_P1_10	GGCAGTACCTGATTGGGGC	Tmed9
Tmem126a_P1_1	CTGCAGGCTGTACCCGGGA	Tmem126a
Tmem126a_P1_2	TGCAGGCTGTACCCGGGAT	Tmem126a
Tmem126a_P1_3	GTTTCTGCAGGCTGTACCC	Tmem126a
Tmem126a_P1_4	AGTCCGCTATAGCCCATCC	Tmem126a
Tmem126a_P1_5	GTCCGCTATAGCCCATCCC	Tmem126a
Tmem126a_P1_6	TGTTTCTGCAGGCTGTACC	Tmem126a
Tmem126a_P1_7	TACCCGGGATGGGCTATAG	Tmem126a
Tmem126a_P1_8	GCCACACCGCTGTTTCTGC	Tmem126a
Tmem126a_P1_9	GTGGACTAGCGGTGAGGAC	Tmem126a
Tmem126a_P1_10	GTACAGCCTGCAGAAACAG	Tmem126a
Tmem185b_P1_1	CAGAGCTGGGCGGAGGGCA	Tmem185b
Tmem185b_P1_2	CCCAAACCCCTGCGGGGAC	Tmem185b
Tmem185b_P1_3	AAGACCCCAAACCCCTGCG	Tmem185b
Tmem185b_P1_4	AAAGACCCCAAACCCCTGC	Tmem185b
Tmem185b_P1_5	GAAAGACCCCAAACCCCTG	Tmem185b
Tmem185b_P1_6	AGAGCGGTGGGAGCAGAGC	Tmem185b
Tmem185b_P1_7	CGGTGGGAGCAGAGCTGGG	Tmem185b
Tmem185b_P1_8	GGGAGCAGAGCTGGGCGGA	Tmem185b
Tmem185b_P1_9	GCAGAGCTGGGCGGAGGGC	Tmem185b
Tmem185b_P1_10	GAGCGGTGGGAGCAGAGCT	Tmem185b
Tmem198b_P1_1	TCCTCCTAGATTAGAGAAG	Tmem198b
Tmem198b_P1_2	CCTCCTAGATTAGAGAAGT	Tmem198b
Tmem198b_P1_3	ATTAGAGAAGTGGGTAGCC	Tmem198b
Tmem198b_P1_4	TTAGAGAAGTGGGTAGCCT	Tmem198b
Tmem198b_P1_5	CTACCCACTTCTCTAATCT	Tmem198b
Tmem198b_P1_6	CCCACTTCTCTAATCTAGG	Tmem198b
Tmem198b_P1_7	TCTTTACCTCTGTCTGTGG	Tmem198b
Tmem198b_P1_8	ATCTTTACCTCTGTCTGTG	Tmem198b
Tmem198b_P1_9	ACTTCTCTAATCTAGGAGG	Tmem198b
Tmem198b_P1_10	AATCTTTACCTCTGTCTGT	Tmem198b
Tmem200c_P1_1	GAAGGGACGGACGGCAGGC	Tmem200c
Tmem200c_P1_2	TGTCGAAGGGACGGACGGC	Tmem200c
Tmem200c_P1_3	GACGGACGGCAGGCTGGAG	Tmem200c
Tmem200c_P1_4	TCGCTGTCGAAGGGACGGA	Tmem200c
Tmem200c_P1_5	GGACGGCAGGCTGGAGAGG	Tmem200c
Tmem200c_P1_6	CGGCAGGCTGGAGAGGAGG	Tmem200c
Tmem200c_P1_7	CAAGTCGCTGTCGAAGGGA	Tmem200c
Tmem200c_P1_8	GGCAGGCTGGAGAGGAGGC	Tmem200c
Tmem200c_P1_9	GCAGGCTGGAGAGGAGGCG	Tmem200c
Tmem200c_P1_10	CAGGCTGGAGAGGAGGCGG	Tmem200c
Tmem210_P1_1	CTTGAACTTCATTCATATT	Tmem210
Tmem210_P1_2	ATTTGGATGCTGCAATTCC	Tmem210
Tmem210_P1_3	CTTTCTGTCCCAGGATTCC	Tmem210
Tmem210_P1_4	CATCCAAGCTTTCTGTCCC	Tmem210
Tmem210_P1_5	GCTGCAATTCCAGGAATCC	Tmem210
Tmem210_P1_6	CTGCAATTCCAGGAATCCT	Tmem210
Tmem210_P1_7	AATCCTGGGACAGAAAGCT	Tmem210
Tmem210_P1_8	CTGGGACAGAAAGCTTGGA	Tmem210
Tmem210_P1_9	CAGAAAGCTTGGATGGAGC	Tmem210
Tmem210_P1_10	GGCAGAGAGTGTGGGGGCA	Tmem210
Tmem231_P1_1	CCTGCGCGTCTCTTCAAGA	Tmem231
Tmem231_P1_2	CCTTCTTGAAGAGACGCGC	Tmem231
Tmem231_P1_3	CTTCAAGAAGGCAACTGTA	Tmem231
Tmem231_P1_4	TTCAAGAAGGCAACTGTAT	Tmem231
Tmem231_P1_5	AGAAGGCAACTGTATGGGC	Tmem231
Tmem231_P1_6	GCAGGCACAGCACTAACAC	Tmem231
Tmem231_P1_7	ACTGTATGGGCTGGTGAGA	Tmem231
Tmem231_P1_8	AGGGGGTGGAGCTAGCAGG	Tmem231
Tmem231_P1_9	GGTGGAGCTAGCAGGAGGA	Tmem231
Tmem231_P1_10	GGGTGGAGCTAGCAGGAGG	Tmem231
Tmem239_P1_1	TGGAGGGACCATTAAGTAA	Tmem239
Tmem239_P1_2	ACTTATGTCCTTTACTTAA	Tmem239
Tmem239_P1_3	GGTGGGGCTCAGCCAAGAG	Tmem239
Tmem239_P1_4	TTTACTTAATGGTCCCTCC	Tmem239
Tmem239_P1_5	CTGGGCTCTCCTGCTAGCC	Tmem239
Tmem239_P1_6	TATGCAGTAGCTCCTCTCT	Tmem239
Tmem239_P1_7	GCTCTCCTGCTAGCCTGGA	Tmem239
Tmem239_P1_8	GGCTCTCCTGCTAGCCTGG	Tmem239
Tmem239_P1_9	ATGGTCCCTCCAGGCTAGC	Tmem239
Tmem239_P1_10	TATGACCCGGACTGGGGTG	Tmem239
Tmem243_P1_1	GGTGCGGGTCGTCCCACCG	Tmem243
Tmem243_P1_2	GCTTTATTTACAGAGGTGC	Tmem243
Tmem243_P1_3	TGCAGAGCTTTATTTACAG	Tmem243
Tmem243_P1_4	GGAGAAACGCTTGGCAGCG	Tmem243
Tmem243_P1_5	CGGAGAAACGCTTGGCAGC	Tmem243
Tmem243_P1_6	GCGGAGAAACGCTTGGCAG	Tmem243
Tmem243_P1_7	CAAGAGGCGGAGAAACGCT	Tmem243
Tmem243_P1_8	GCCGCCAATTGCCAAGAGG	Tmem243
Tmem243_P1_9	AGCTTTATTTACAGAGGTG	Tmem243
Tmem243_P1_10	CGGGGACCCGCGCCTCGGT	Tmem243
Tmem259_P1_1	AGGCGGGCACCACGAGTAG	Tmem259
Tmem259_P1_2	GGCGGGCACCACGAGTAGT	Tmem259
Tmem259_P1_3	GGGCACCACGAGTAGTGGG	Tmem259
Tmem259_P1_4	GGCTTCAGGGCCGAAAGGC	Tmem259
Tmem259_P1_5	GGGCTTCAGGGCCGAAAGG	Tmem259
Tmem259_P1_6	GCCGGGCTTCAGGGCCGAA	Tmem259
Tmem259_P1_7	GCATGAAATGTGTAAAGTC	Tmem259
Tmem259_P1_8	ACTCGTGGTGCCCGCCTTT	Tmem259
Tmem259_P1_9	CCGAGGAGGCCGGGCTTCA	Tmem259
Tmem259_P1_10	GCCTTTCGGCCCTGAAGCC	Tmem259
Tmem263_P1_1	CGGTGGGCGCGGGAGGTGG	Tmem263
Tmem263_P1_2	CCGGTGGGCGCGGGAGGTG	Tmem263
Tmem263_P1_3	CCGAGCGACCGGTGGGCGC	Tmem263
Tmem263_P1_4	CCCGCGCCCACCGGTCGCT	Tmem263
Tmem263_P1_5	ACCGGTGGGCGCGGGAGGT	Tmem263
Tmem263_P1_6	CGCGAGTGCGCGTGCGCGT	Tmem263
Tmem263_P1_7	TGGCCGGGGGCTGCTGGGA	Tmem263
Tmem263_P1_8	GCGTGCGCGTCGGAACCCG	Tmem263
Tmem263_P1_9	AGGCTGGCCGGGGGCTGCT	Tmem263
Tmem263_P1_10	CGCGTCGGAACCCGAGGCG	Tmem263
Tmem29_P1_1	AGCTTTGGAAGTTACTTAC	Tmem29
Tmem29_P1_2	CAGCTTCCCTAAGCATTAC	Tmem29
Tmem29_P1_3	TGGCCTAGAACAGGAGCTT	Tmem29
Tmem29_P1_4	TTACTTACCGGTAATGCTT	Tmem29
Tmem29_P1_5	TACTTACCGGTAATGCTTA	Tmem29
Tmem29_P1_6	CTGTTCTTTGGCCTAGAAC	Tmem29
Tmem29_P1_7	CGGTAATGCTTAGGGAAGC	Tmem29
Tmem29_P1_8	AGTCACAAGCTCTGTTCTT	Tmem29
Tmem29_P1_9	TGGCGCAGTGGTACGAGTG	Tmem29
Tmem29_P1_10	CTTCCAAAGCTCCTGTTCT	Tmem29
Tmem29_P2(W)_1	TTCTTAGGTAAGGATTGGC	Tmem29
Tmem29_P2(W)_2	ACTCTTCTTAGGTAAGGAT	Tmem29
Tmem29_P2(W)_3	GATGAACTCTTCTTAGGTA	Tmem29
Tmem29_P2(W)_4	GGAATGATGAACTCTTCTT	Tmem29
Tmem29_P2(W)_5	AGAGTCTGCACGCATATGC	Tmem29
Tmem29_P2(W)_6	GAGTCTGCACGCATATGCT	Tmem29
Tmem29_P2(W)_7	AGTCTGCACGCATATGCTG	Tmem29
Tmem29_P2(W)_8	CTGCACGCATATGCTGGGG	Tmem29
Tmem29_P2(W)_9	CAGAAGATTCCAGCCAGAC	Tmem29
Tmem29_P2(W)_10	CAGGAAGTCCCTACCACAT	Tmem29
Tmem30c_P1_1	GTTCAGGTCTTTAAAGGAA	Tmem30c
Tmem30c_P1_2	TGTTCAGGTCTTTAAAGGA	Tmem30c
Tmem30c_P1_3	TATCTGTTCAGGTCTTTAA	Tmem30c
Tmem30c_P1_4	GCCCTTCATAATGTGAGTG	Tmem30c
Tmem30c_P1_5	GGGGACAGCCTATCTGTTC	Tmem30c
Tmem30c_P1_6	AACCGCACTCACATTATGA	Tmem30c
Tmem30c_P1_7	ACCGCACTCACATTATGAA	Tmem30c
Tmem30c_P1_8	TTTAAAGACCTGAACAGAT	Tmem30c
Tmem30c_P1_9	GTTACTGGGAGAAAGGGAG	Tmem30c
Tmem30c_P1_10	TGTTACTGGGAGAAAGGGA	Tmem30c
Tmem43_P1_5	ACAAACCACTGTATTTCAC	Tmem43
Tmem43_P1_9	GCGCACCAGTGAAATACAG	Tmem43
Tmem45a2_P1_1	GATTAATGGCATTAATTTG	Tmem45a2
Tmem45a2_P1_2	ATTAATGGCATTAATTTGT	Tmem45a2
Tmem45a2_P1_3	TGGCATTAATTTGTGGGCC	Tmem45a2
Tmem45a2_P1_4	CCCAAGCTACAAAAAGTCC	Tmem45a2
Tmem45a2_P1_5	TTGGCAGGTTAAACAATTG	Tmem45a2
Tmem45a2_P1_6	ATTGAGGTTATCTGAGCCC	Tmem45a2
Tmem45a2_P1_7	AAAAAATTCTCATTAATCC	Tmem45a2
Tmem45a2_P1_8	AAAAATTCTCATTAATCCA	Tmem45a2
Tmem45a2_P1_9	AGAATTTTTTTATGATTAA	Tmem45a2
Tmem45a2_P1_10	GCCTGGACTTTTTGTAGCT	Tmem45a2
Tmigd3_P1_1	TCAATTATGATCACAGAGC	Tmigd3
Tmigd3_P1_2	TCACAGAGCAGGCTTTTAA	Tmigd3
Tmigd3_P1_3	CACAGAGCAGGCTTTTAAA	Tmigd3
Tmigd3_P1_4	TAAAGGGGAAACTTCTCTC	Tmigd3
Tmigd3_P1_5	AAAGGGGAAACTTCTCTCT	Tmigd3
Tmigd3_P1_6	TCAGCAGCAATTATGACAC	Tmigd3
Tmigd3_P1_7	GAGGCTTCACGGTGCTACA	Tmigd3
Tmigd3_P1_8	AGGCATCCTCCGGTGATGC	Tmigd3
Tmigd3_P1_9	CAGGCATCCTCCGGTGATG	Tmigd3
Tmigd3_P1_10	ACATAGCAGCCCGCATCAC	Tmigd3
Tmigd3_P2_1	ACATGGAGGCAGCTCCAAG	Tmigd3
Tmigd3_P2_2	CCAAGAGGAGATTAGAGAC	Tmigd3
Tmigd3_P2_3	CCTGTCTCTAATCTCCTCT	Tmigd3
Tmigd3_P2_4	CAAGAGGAGATTAGAGACA	Tmigd3
Tmigd3_P2_5	GCTGGCCTGAGTCACATGG	Tmigd3
Tmigd3_P2_6	GAGGCTGGCCTGAGTCACA	Tmigd3
Tmigd3_P2_7	AGCTGCCTCCATGTGACTC	Tmigd3
Tmigd3_P2_8	TGGAAAGAGCACAGGAGGC	Tmigd3
Tmigd3_P2_9	AGGATGGAAAGAGCACAGG	Tmigd3
Tmigd3_P2_10	AGCTGACAGTTTCAGCTAC	Tmigd3
Tmod1_P1_1	CTGCTCTACCAGGGGCGAC	Tmod1
Tmod1_P1_2	TGCTCTACCAGGGGCGACA	Tmod1
Tmod1_P1_3	CGCCCTCCTGCTCTACCAG	Tmod1
Tmod1_P1_4	CCGCCCTCCTGCTCTACCA	Tmod1
Tmod1_P1_5	CCCGCCCTCCTGCTCTACC	Tmod1
Tmod1_P1_6	GGGGCGACAGGGTGCTGCG	Tmod1
Tmod1_P1_7	CTGTCGCCCCTGGTAGAGC	Tmod1
Tmod1_P1_8	GAGTGTTGCTCCCAGGCCG	Tmod1
Tmod1_P1_9	TCGCCCCTGGTAGAGCAGG	Tmod1
Tmod1_P1_10	CGAGTGTTGCTCCCAGGCC	Tmod1
Tmod2_P1_1	GCGGTGGCCACTCCGAGAC	Tmod2
Tmod2_P1_2	CAGCTGCGGCCCGGGCAAA	Tmod2
Tmod2_P1_3	CGGGCAAAGGGTCCTGTCT	Tmod2
Tmod2_P1_4	CGAGACAGGACCCTTTGCC	Tmod2
Tmod2_P1_5	AAAGGGTCCTGTCTCGGAG	Tmod2
Tmod2_P1_6	GGGAGACGCAGCTGCGGCC	Tmod2
Tmod2_P1_7	GAGACAGGACCCTTTGCCC	Tmod2
Tmod2_P1_8	TAGTTCTGGCGGCGCGCGG	Tmod2
Tmod2_P1_9	TCATTGGGAGACGCAGCTG	Tmod2
Tmod2_P1_10	GCGTAGTTCTGGCGGCGCG	Tmod2
Tmod3_P1_1	CTGGTCCTTTACAATGGGA	Tmod3
Tmod3_P1_2	TGGTCCTTTACAATGGGAA	Tmod3
Tmod3_P1_3	GGACCTGGTCCTTTACAAT	Tmod3
Tmod3_P1_4	CGGACCTGGTCCTTTACAA	Tmod3
Tmod3_P1_5	AACACCCTTCCCATTGTAA	Tmod3
Tmod3_P1_6	GGCTCCATACATACGGACC	Tmod3
Tmod3_P1_7	CTTCCCATTGTAAAGGACC	Tmod3
Tmod3_P1_8	GAAGGGTGTTGTTATAAGA	Tmod3
Tmod3_P1_9	GGGTGCGGCTCCATACATA	Tmod3
Tmod3_P1_10	AGGACCAGGTCCGTATGTA	Tmod3
Tmod4_P1_1	TGGCCAGGTGGGGAGTGGT	Tmod4
Tmod4_P1_2	GCTCTGGCCAGGTGGGGAG	Tmod4
Tmod4_P1_3	TTTTAGCTCTGGCCAGGTG	Tmod4
Tmod4_P1_4	ATTTTAGCTCTGGCCAGGT	Tmod4
Tmod4_P1_5	TCTCCCACCACTCCCCACC	Tmod4
Tmod4_P1_6	TCAGGGCTGGGCAAGGTAT	Tmod4
Tmod4_P1_7	CTCAGGGCTGGGCAAGGTA	Tmod4
Tmod4_P1_8	AGGCTCTCAGGGCTGGGCA	Tmod4
Tmod4_P1_9	ACTAGAGGCTCTCAGGGCT	Tmod4
Tmod4_P1_10	CACTAGAGGCTCTCAGGGC	Tmod4
Tmpo_P1_1	TTGGCTGGGCGGCTCGCGC	Tmpo
Tmpo_P1_2	ATTGGCTGGGCGGCTCGCG	Tmpo
Tmpo_P1_3	AGCGCGCCACCCATTGGCT	Tmpo
Tmpo_P1_4	AAGCGCGCCACCCATTGGC	Tmpo
Tmpo_P1_5	GAGGAAGCGCGCCACCCAT	Tmpo
Tmpo_P1_6	GAGCCGCCCAGCCAATGGG	Tmpo
Tmpo_P1_7	GCGCCACCCATTGGCTGGG	Tmpo
Tmpo_P1_8	CGCGAGCCGCCCAGCCAAT	Tmpo
Tmpo_P1_9	CGCCCTGCGCCGCGGCGGC	Tmpo
Tmpo_P1_10	CTCTCGCCCTGCGCCGCGG	Tmpo
Tmprss11c_P1_1	AGTGCTAAGTATTATCATT	Tmprss11c
Tmprss11c_P1_2	AAATTAATTAATAAATGTT	Tmprss11c
Tmprss11c_P1_3	TTTATGTGTTTTATGATAA	Tmprss11c
Tmprss11c_P1_4	TTTAGCTTACAAGAATCTA	Tmprss11c
Tmprss11c_P1_5	AGATTCTTGTAAGCTAAAT	Tmprss11c
Tmprss11c_P1_6	TTCTTGTAAGCTAAATAGG	Tmprss11c
Tmprss11c_P1_7	TTGTAAGCTAAATAGGTGG	Tmprss11c
Tmprss11c_P1_8	ATAGTCATATCAGCCCATT	Tmprss11c
Tmprss11c_P1_9	TAGTCATATCAGCCCATTT	Tmprss11c
Tmprss11c_P1_10	AGTCATATCAGCCCATTTG	Tmprss11c
Tmprss11g_P1_1	AAGAGTATGGTTTGAGGTA	Tmprss11g
Tmprss11g_P1_2	TAACCAAGAGTATGGTTTG	Tmprss11g
Tmprss11g_P1_3	TAAATGTTAACCAAGAGTA	Tmprss11g
Tmprss11g_P1_4	TTGATAAAGTCTTTGTTAC	Tmprss11g
Tmprss11g_P1_5	ACTCTTGGTTAACATTTAC	Tmprss11g
Tmprss11g_P1_6	TTGTTTAACAAGTTGGAAC	Tmprss11g
Tmprss11g_P1_7	TTCTCAATTAGCCTGAACC	Tmprss11g
Tmprss11g_P1_8	ACAGGAAATAAGCATTTCC	Tmprss11g
Tmprss11g_P1_9	AGAAACTTGTTTAACAAGT	Tmprss11g
Tmprss11g_P1_10	AATAAGCATTTCCTGGTTC	Tmprss11g
Tmsb15a_P1_1	ACATCATACCTATGAGTCA	Tmsb15a
Tmsb15a_P1_2	CATCATACCTATGAGTCAC	Tmsb15a
Tmsb15a_P1_3	AGAGAGGCCCGTGACTCAT	Tmsb15a
Tmsb15a_P1_4	GATTGCCATCCAATCAGAG	Tmsb15a
Tmsb15a_P1_5	AGTCACGGGCCTCTCTGAT	Tmsb15a
Tmsb15a_P1_6	ACGGGCCTCTCTGATTGGA	Tmsb15a
Tmsb15a_P1_7	CACTCTGTGACTGGACAGA	Tmsb15a
Tmsb15a_P1_8	GGCGGTTATGTGGCAAGTA	Tmsb15a
Tmsb15a_P1_9	CCGCCCATCACTCTGTGAC	Tmsb15a
Tmsb15a_P1_10	GGTGGTGGGGGCGGTTATG	Tmsb15a
Tnfaip2_P1_1	CCCCCAACACTGGACTCGC	Tnfaip2
Tnfaip2_P1_2	CCCCAACACTGGACTCGCC	Tnfaip2
Tnfaip2_P1_3	GGCCCGGCGAGTCCAGTGT	Tnfaip2
Tnfaip2_P1_4	AATCCGCTGGCGGACGCCT	Tnfaip2
Tnfaip2_P1_5	CACTGGACTCGCCGGGCCG	Tnfaip2
Tnfaip2_P1_6	GCCCGGCGAGTCCAGTGTT	Tnfaip2
Tnfaip2_P1_7	CCCGGCGAGTCCAGTGTTG	Tnfaip2
Tnfaip2_P1_8	CCGGCGAGTCCAGTGTTGG	Tnfaip2
Tnfaip2_P1_9	GCGAGTCCAGTGTTGGGGG	Tnfaip2
Tnfaip2_P1_10	CGAGTCCAGTGTTGGGGGC	Tnfaip2
Tnfaip2_P2(W)_1	GCTTCACGGTTTTATCATA	Tnfaip2
Tnfaip2_P2(W)_2	CAGCTTGTGTTCTGCTTCA	Tnfaip2
Tnfaip2_P2(W)_3	GGGTGCTGAAGGAGTCACC	Tnfaip2
Tnfaip2_P2(W)_4	AAATAAGTCAATTGCATCC	Tnfaip2
Tnfaip2_P2(W)_5	TGAAGCAGAACACAAGCTG	Tnfaip2
Tnfaip2_P2(W)_6	GAAGCAGAACACAAGCTGA	Tnfaip2
Tnfaip2_P2(W)_7	GCAGAACACAAGCTGAGGG	Tnfaip2
Tnfaip2_P2(W)_8	CAAAGGGGTGGGGTGCTGA	Tnfaip2
Tnfaip2_P2(W)_9	CAAGCTGAGGGTGGACAGC	Tnfaip2
Tnfaip2_P2(W)_10	AGCAGCCACAGCAAAGGGG	Tnfaip2
Tnfaip8l1_P1_1	CAGTGTACGAAGGAGCCAA	Tnfaip8l1
Tnfaip8l1_P1_2	GGCAGAGGCTTGCTGCCAT	Tnfaip8l1
Tnfaip8l1_P1_3	GCCTCCCACCTCCTGGCAG	Tnfaip8l1
Tnfaip8l1_P1_4	GCGCACAGGCAGTGTACGA	Tnfaip8l1
Tnfaip8l1_P1_5	ATGGCAGCAAGCCTCTGCC	Tnfaip8l1
Tnfaip8l1_P1_6	CGTCATGCCTCCCACCTCC	Tnfaip8l1
Tnfaip8l1_P1_7	GCAGCAAGCCTCTGCCAGG	Tnfaip8l1
Tnfaip8l1_P1_8	GCAAGCCTCTGCCAGGAGG	Tnfaip8l1
Tnfaip8l1_P1_9	CAAGCCTCTGCCAGGAGGT	Tnfaip8l1
Tnfaip8l1_P1_10	GGAGGTGGGAGGCATGACG	Tnfaip8l1
Tnfaip8l2_P1_1	TAGGTGGCTCTTGGGACAC	Tnfaip8l2
Tnfaip8l2_P1_2	CTTGGGACACTGGACTTCT	Tnfaip8l2
Tnfaip8l2_P1_3	TTATTTCTAGGTGGCTCTT	Tnfaip8l2
Tnfaip8l2_P1_4	CTTATTTCTAGGTGGCTCT	Tnfaip8l2
Tnfaip8l2_P1_5	CCTTTGTCTTATTTCTAGG	Tnfaip8l2
Tnfaip8l2_P1_6	TGACCTTTGTCTTATTTCT	Tnfaip8l2
Tnfaip8l2_P1_7	CCTATCTACTCTCCACCTC	Tnfaip8l2
Tnfaip8l2_P1_8	GACAGTGATGATGAACCGG	Tnfaip8l2
Tnfaip8l2_P1_9	AGTGATGATGAACCGGAGG	Tnfaip8l2
Tnfaip8l2_P1_10	CCACCTAGAAATAAGACAA	Tnfaip8l2
Tnfaip8l3_P1_1	GGACTCTACCCTCGCGTGC	Tnfaip8l3
Tnfaip8l3_P1_2	TACCCTCGCGTGCAGGCAC	Tnfaip8l3
Tnfaip8l3_P1_3	CGCCAGTGCCTGCACGCGA	Tnfaip8l3
Tnfaip8l3_P1_4	CCTCGCGTGCAGGCACTGG	Tnfaip8l3
Tnfaip8l3_P1_5	CTCGCGTGCAGGCACTGGC	Tnfaip8l3
Tnfaip8l3_P1_6	TGCACGCGAGGGTAGAGTC	Tnfaip8l3
Tnfaip8l3_P1_7	GCACGCGAGGGTAGAGTCC	Tnfaip8l3
Tnfaip8l3_P1_8	CGAGGGTAGAGTCCGGGTG	Tnfaip8l3
Tnfaip8l3_P1_9	GAGGGTAGAGTCCGGGTGC	Tnfaip8l3
Tnfaip8l3_P1_10	GAGGCCAAGCCTGCTCCAG	Tnfaip8l3
Tnfrsf22_P1_1	TGTGGTGGGAAGGCAAGAG	Tnfrsf22
Tnfrsf22_P1_2	AGCACTGATTGTGGTGGGA	Tnfrsf22
Tnfrsf22_P1_3	ACTGAGCACTGATTGTGGT	Tnfrsf22
Tnfrsf22_P1_4	TACTGAGCACTGATTGTGG	Tnfrsf22
Tnfrsf22_P1_5	TATTACTGAGCACTGATTG	Tnfrsf22
Tnfrsf22_P1_6	GTTGCCTTATCTCGTGGGC	Tnfrsf22
Tnfrsf22_P1_7	GGTTGCCTTATCTCGTGGG	Tnfrsf22
Tnfrsf22_P1_8	TATGGTTGCCTTATCTCGT	Tnfrsf22
Tnfrsf22_P1_9	GTATGGTTGCCTTATCTCG	Tnfrsf22
Tnfrsf22_P1_10	TGGACCCGCCCACGAGATA	Tnfrsf22
Tnfrsf23_P1_1	AGATATTACTGAGCACTGA	Tnfrsf23
Tnfrsf23_P1_2	AGCACTGATGGTGGTGGGA	Tnfrsf23
Tnfrsf23_P1_3	ACTGAGCACTGATGGTGGT	Tnfrsf23
Tnfrsf23_P1_4	TACTGAGCACTGATGGTGG	Tnfrsf23
Tnfrsf23_P1_5	TATTACTGAGCACTGATGG	Tnfrsf23
Tnfrsf23_P1_6	GTTGCCTAATCTCGTGGGC	Tnfrsf23
Tnfrsf23_P1_7	GGTTGCCTAATCTCGTGGG	Tnfrsf23
Tnfrsf23_P1_8	TATGGTTGCCTAATCTCGT	Tnfrsf23
Tnfrsf23_P1_9	GTATGGTTGCCTAATCTCG	Tnfrsf23
Tnfrsf23_P1_10	TGGACCCGCCCACGAGATT	Tnfrsf23
Tnfrsf26_P1_1	AGATGCTGCCTTGCCAGCG	Tnfrsf26
Tnfrsf26_P1_2	TTTTTTTGCCTCGCTGGCA	Tnfrsf26
Tnfrsf26_P1_3	TCGCTGGCAAGGCAGCATC	Tnfrsf26
Tnfrsf26_P1_4	GCAGCATCTGGACTGCAGC	Tnfrsf26
Tnfrsf26_P1_5	GGTGGTTTTTTTTTGTTTT	Tnfrsf26
Tnfrsf26_P1_6	AGATGCTTGAGGAGTTGTG	Tnfrsf26
Tnfrsf26_P1_7	GAGCCGAGAGAGATGCTTG	Tnfrsf26
Tnfrsf26_P1_8	TTGGACCGGAAGCAGGGGG	Tnfrsf26
Tnfrsf26_P1_9	TCTTTGGACCGGAAGCAGG	Tnfrsf26
Tnfrsf26_P1_10	TTTCTTTGGACCGGAAGCA	Tnfrsf26
Tnip1_P1_1	CTCTGCCAGAGGCGGGATG	Tnip1
Tnip1_P1_2	GCTCTGCCAGAGGCGGGAT	Tnip1
Tnip1_P1_3	TGCTCTGCCAGAGGCGGGA	Tnip1
Tnip1_P1_4	GCCCCACAAGGCCGAGCTG	Tnip1
Tnip1_P1_5	CCTCTGCTCTGCCAGAGGC	Tnip1
Tnip1_P1_6	CCCTCTGCTCTGCCAGAGG	Tnip1
Tnip1_P1_7	GCGGGATGGGGCCTCAGCT	Tnip1
Tnip1_P1_8	GGGCCCTCTGCTCTGCCAG	Tnip1
Tnip1_P1_9	TGAGGCCCCATCCCGCCTC	Tnip1
Tnip1_P1_10	GCCACCAGGCAGCCCCACA	Tnip1
Tnip1_P2_1	GCGAGGTAAACAGCCGCAG	Tnip1
Tnip1_P2_2	CCTCAGTCGCTCCACCCAG	Tnip1
Tnip1_P2_3	ACAGCCGCAGTGGCTCCTC	Tnip1
Tnip1_P2_4	CAGCCGCAGTGGCTCCTCT	Tnip1
Tnip1_P2_5	CCGCAGTGGCTCCTCTGGG	Tnip1
Tnip1_P2_6	TACCTCGCAGACCCCGCCC	Tnip1
Tnip1_P2_7	CCTCTGGGTGGAGCGACTG	Tnip1
Tnip1_P2_8	CTCTGGGTGGAGCGACTGA	Tnip1
Tnip1_P2_9	TCCAATGGCGTTGCGCGCT	Tnip1
Tnip1_P2_10	GTCCAATGGCGTTGCGCGC	Tnip1
Tnip2_P1_1	GGAGTCAGACTCCGGGCCA	Tnip2
Tnip2_P1_2	CGGGGCGGAGTCAGACTCC	Tnip2
Tnip2_P1_3	CTCCGCCTCGTCCATGGCC	Tnip2
Tnip2_P1_4	GCGGGGCGGAGTCAGACTC	Tnip2
Tnip2_P1_5	AGACTCCGGGCCATGGACG	Tnip2
Tnip2_P1_6	CTCCGGGCCATGGACGAGG	Tnip2
Tnip2_P1_7	ATCCGCCCCCGCCCACAGC	Tnip2
Tnip2_P1_8	GAGCCAGCTGTAGGCGGGG	Tnip2
Tnip2_P1_9	ACTCCGCCCCGCCTACAGC	Tnip2
Tnip2_P1_10	GCTGGCTCCGCCTCGTCCA	Tnip2
Tnip3_P1_1	GTAATTTATATACATAGCA	Tnip3
Tnip3_P1_2	ACTAAGATGTGGGGCAGAT	Tnip3
Tnip3_P1_3	AACTGCTCTAAAGGAAGAA	Tnip3
Tnip3_P1_4	AAACTGCTCTAAAGGAAGA	Tnip3
Tnip3_P1_5	AGGCAGTGACTAAGATGTG	Tnip3
Tnip3_P1_6	GTAGGAGAAACTGCTCTAA	Tnip3
Tnip3_P1_7	CAGGCAGTGACTAAGATGT	Tnip3
Tnip3_P1_8	GCAGGCAGTGACTAAGATG	Tnip3
Tnip3_P1_9	AGAAACTTCCTCCTCTAGT	Tnip3
Tnip3_P1_10	CAGGATGTCTCAAGTAGGC	Tnip3
Tnks1bp1_P1_1	AGGGAGCCACTCCCAGCCG	Tnks1bp1
Tnks1bp1_P1_2	ATTCTCCTCCCTCCCTCCA	Tnks1bp1
Tnks1bp1_P1_3	GAGCCACTCCCAGCCGTGG	Tnks1bp1
Tnks1bp1_P1_4	AGCCACTCCCAGCCGTGGA	Tnks1bp1
Tnks1bp1_P1_5	TCCTCCCTCCCTCCACGGC	Tnks1bp1
Tnks1bp1_P1_6	CCTCCCTCCCTCCACGGCT	Tnks1bp1
Tnks1bp1_P1_7	ACTCCCAGCCGTGGAGGGA	Tnks1bp1
Tnks1bp1_P1_8	CCCAGCCGTGGAGGGAGGG	Tnks1bp1
Tnks1bp1_P1_9	TGAAAGGAGAATGGGGGGG	Tnks1bp1
Tnks1bp1_P1_10	GTGAAAGGAGAATGGGGGG	Tnks1bp1
Tnks1bp1_P1(D)_1	ATCTGTGCTTGTTTGCATA	Tnks1bp1
Tnks1bp1_P1(D)_2	ACGAAGCTGAAACAGAGTC	Tnks1bp1
Tnks1bp1_P1(D)_3	AACGAAGCTGAAACAGAGT	Tnks1bp1
Tnks1bp1_P1(D)_4	AGGTCATGAATAATTATGT	Tnks1bp1
Tnks1bp1_P1(D)_5	CATATAGGAAACCGGGAGT	Tnks1bp1
Tnks1bp1_P1(D)_6	AGCTTCGTTTTCCTACTCC	Tnks1bp1
Tnks1bp1_P1(D)_7	AATATTCATATAGGAAACC	Tnks1bp1
Tnks1bp1_P1(D)_8	GAATATTCATATAGGAAAC	Tnks1bp1
Tnks1bp1_P1(D)_9	GACCGGCCCCTCATTTACA	Tnks1bp1
Tnks1bp1_P1(D)_10	TGCTCATGAATATTCATAT	Tnks1bp1
Tnnc1_P1_1	TGGCCAGCCTGAGATTACA	Tnnc1
Tnnc1_P1_2	TTGGCCAGCCTGAGATTAC	Tnnc1
Tnnc1_P1_3	GCCTGAGATTACAGGGACC	Tnnc1
Tnnc1_P1_4	ATATCCTCCACCCCCTCCC	Tnnc1
Tnnc1_P1_5	CCTGAGATTACAGGGACCA	Tnnc1
Tnnc1_P1_6	CCCTGGTCCCTGTAATCTC	Tnnc1
Tnnc1_P1_7	GAGATTACAGGGACCAGGG	Tnnc1
Tnnc1_P1_8	AGATTACAGGGACCAGGGA	Tnnc1
Tnnc1_P1_9	GATTACAGGGACCAGGGAG	Tnnc1
Tnnc1_P1_10	ATTACAGGGACCAGGGAGG	Tnnc1
Tnnc2_P1_1	CTAGGACTCTAGGAGGGGA	Tnnc2
Tnnc2_P1_2	GCTAGGACTCTAGGAGGGG	Tnnc2
Tnnc2_P1_3	TAGGACTCTAGGAGGGGAG	Tnnc2
Tnnc2_P1_4	TGGGCTAGGACTCTAGGAG	Tnnc2
Tnnc2_P1_5	ATGGGCTAGGACTCTAGGA	Tnnc2
Tnnc2_P1_6	AATGGGCTAGGACTCTAGG	Tnnc2
Tnnc2_P1_7	GGTAATGGGCTAGGACTCT	Tnnc2
Tnnc2_P1_8	CTGACCAATCAGATGCAGG	Tnnc2
Tnnc2_P1_9	TCCTGACCAATCAGATGCA	Tnnc2
Tnnc2_P1_10	ATCCTGACCAATCAGATGC	Tnnc2
Tnni1_P1_1	CTGCCCTGCGAGGTGTGCA	Tnni1
Tnni1_P1_2	TCTGCCCTGCGAGGTGTGC	Tnni1
Tnni1_P1_3	CCCTGCGAGGTGTGCAGGG	Tnni1
Tnni1_P1_4	CCTGCGAGGTGTGCAGGGT	Tnni1
Tnni1_P1_5	GCGAGGTGTGCAGGGTGGG	Tnni1
Tnni1_P1_6	CGAGGTGTGCAGGGTGGGA	Tnni1
Tnni1_P1_7	GAGGTGTGCAGGGTGGGAG	Tnni1
Tnni1_P1_8	AGGTGTGCAGGGTGGGAGG	Tnni1
Tnni1_P1_9	AGCACATATCTGCCCTGCG	Tnni1
Tnni1_P1_10	TGTGCAGGGTGGGAGGGGG	Tnni1
Tnnt1_P1_1	GATGGAGCCAGAGGGGGCA	Tnnt1
Tnnt1_P1_2	GGATGGAGCCAGAGGGGGC	Tnnt1
Tnnt1_P1_3	AACTGGATGGAGCCAGAGG	Tnnt1
Tnnt1_P1_4	CAGGGCAGGGCTCTGAGCA	Tnnt1
Tnnt1_P1_5	AAACTGGATGGAGCCAGAG	Tnnt1
Tnnt1_P1_6	CAAACTGGATGGAGCCAGA	Tnnt1
Tnnt1_P1_7	GGGCAGGGCTCTGAGCATG	Tnnt1
Tnnt1_P1_8	CCAAACTGGATGGAGCCAG	Tnnt1
Tnnt1_P1_9	GGCAGGGCTCTGAGCATGG	Tnnt1
Tnnt1_P1_10	GTTGGACCCCCAAACTGGA	Tnnt1
Tnnt1_P2_1	GTTCTCATGGACCTGTCCC	Tnnt1
Tnnt1_P2_2	CAGCTGTTTTCTTTTGTCC	Tnnt1
Tnnt1_P2_3	AGCTGTTTTCTTTTGTCCT	Tnnt1
Tnnt1_P2_4	TCCAGGGATCAGGTTCTCA	Tnnt1
Tnnt1_P2_5	GGACAAAAGAAAACAGCTG	Tnnt1
Tnnt1_P2_6	ACTAATCCCTCCAGGGATC	Tnnt1
Tnnt1_P2_7	AAGAAAACAGCTGTGGTGA	Tnnt1
Tnnt1_P2_8	GTATCTACTAATCCCTCCA	Tnnt1
Tnnt1_P2_9	AGTATCTACTAATCCCTCC	Tnnt1
Tnnt1_P2_10	TCCATGAGAACCTGATCCC	Tnnt1
Tnnt2_P1_1	GGGGGGGGGAACAACACAA	Tnnt2
Tnnt2_P1_2	GGGGGGGGAACAACACAAT	Tnnt2
Tnnt2_P1_3	CAGCAGGAGATGGGGGGGG	Tnnt2
Tnnt2_P1_4	GGGGGGGAACAACACAATG	Tnnt2
Tnnt2_P1_5	GGGGGGAACAACACAATGG	Tnnt2
Tnnt2_P1_6	GGGGGAACAACACAATGGG	Tnnt2
Tnnt2_P1_7	GTGCAGCAGGAGATGGGGG	Tnnt2
Tnnt2_P1_8	TGTGCAGCAGGAGATGGGG	Tnnt2
Tnnt2_P1_9	ATGTGCAGCAGGAGATGGG	Tnnt2
Tnnt2_P1_10	GAATGTGCAGCAGGAGATG	Tnnt2
Tnnt3_P1_1	GGGGAGGGTGTGCCCAAGC	Tnnt3
Tnnt3_P1_2	CATTCCTATACTTGGTCAG	Tnnt3
Tnnt3_P1_3	GCATTCCTATACTTGGTCA	Tnnt3
Tnnt3_P1_4	GGCATTCCTATACTTGGTC	Tnnt3
Tnnt3_P1_5	ACTTGGTCAGGGGCCTGCT	Tnnt3
Tnnt3_P1_6	CTTGGTCAGGGGCCTGCTT	Tnnt3
Tnnt3_P1_7	TCTGGGGCATTCCTATACT	Tnnt3
Tnnt3_P1_8	CAGGCCCCTGACCAAGTAT	Tnnt3
Tnnt3_P1_9	GTGGCTGGGGCATGGGAAG	Tnnt3
Tnnt3_P1_10	GGTGGCTGGGGCATGGGAA	Tnnt3
Tnpo3_P1_1	GAAGTGACCCTGCCGGACT	Tnpo3
Tnpo3_P1_2	CCCCTTGGTTCTCCTAGTC	Tnpo3
Tnpo3_P1_3	CTCCCGGAAGTGACCCTGC	Tnpo3
Tnpo3_P1_4	TTGGTTCTCCTAGTCCGGC	Tnpo3
Tnpo3_P1_5	TGGTTCTCCTAGTCCGGCA	Tnpo3
Tnpo3_P1_6	CCTTGTGCCTACTTCCCCT	Tnpo3
Tnpo3_P1_7	TGCCGGACTAGGAGAACCA	Tnpo3
Tnpo3_P1_8	GCCGGACTAGGAGAACCAA	Tnpo3
Tnpo3_P1_9	CCGGACTAGGAGAACCAAG	Tnpo3
Tnpo3_P1_10	AGTCCGGCAGGGTCACTTC	Tnpo3
Tnrc18_P1_1	GCGTGTTTCTTCGCCTGCG	Tnrc18
Tnrc18_P1_2	CTTAAGGGGGACGGGGGAG	Tnrc18
Tnrc18_P1_3	GCTTAAGGGGGACGGGGGA	Tnrc18
Tnrc18_P1_4	GGCTTAAGGGGGACGGGGG	Tnrc18
Tnrc18_P1_5	GGGGGCTTAAGGGGGACGG	Tnrc18
Tnrc18_P1_6	GGGGGGCTTAAGGGGGACG	Tnrc18
Tnrc18_P1_7	GGGGGGGCTTAAGGGGGAC	Tnrc18
Tnrc18_P1_8	AGGGGGGGCTTAAGGGGGA	Tnrc18
Tnrc18_P1_9	GCGAAGGGGGGGCTTAAGG	Tnrc18
Tnrc18_P1_10	AGCGAAGGGGGGGCTTAAG	Tnrc18
Tnrc6a_P1_1	TCCGGCAGGCCTAGTTGCT	Tnrc6a
Tnrc6a_P1_2	GATGGAGGTCCTAGCAACT	Tnrc6a
Tnrc6a_P1_3	AGTGGCTGCCTCGTCCGGC	Tnrc6a
Tnrc6a_P1_4	TGGCCCGGGAGCCCCAAGA	Tnrc6a
Tnrc6a_P1_5	TCCTAGCAACTAGGCCTGC	Tnrc6a
Tnrc6a_P1_6	GTCAAGTGGCTGCCTCGTC	Tnrc6a
Tnrc6a_P1_7	GTTGCTAGGACCTCCATCT	Tnrc6a
Tnrc6a_P1_8	TTGCTAGGACCTCCATCTT	Tnrc6a
Tnrc6a_P1_9	TGCTAGGACCTCCATCTTG	Tnrc6a
Tnrc6a_P1_10	CAACTAGGCCTGCCGGACG	Tnrc6a
Tnrc6b_P1_1	GCTAACCAGTGAAAGCTAG	Tnrc6b
Tnrc6b_P1_2	GGATGCCTCTAGCTTTCAC	Tnrc6b
Tnrc6b_P1_3	CACTCCATTGGCCGCAGGC	Tnrc6b
Tnrc6b_P1_4	GCCCCACTCCATTGGCCGC	Tnrc6b
Tnrc6b_P1_5	GCTAGAGGCATCCTGCCTG	Tnrc6b
Tnrc6b_P1_6	GCCCACAGCCCCACTCCAT	Tnrc6b
Tnrc6b_P1_7	GCATCCTGCCTGCGGCCAA	Tnrc6b
Tnrc6b_P1_8	GGAGGACCAGCGGCTTGAC	Tnrc6b
Tnrc6b_P1_9	AGGAGGACCAGCGGCTTGA	Tnrc6b
Tnrc6b_P1_10	CTGCCTGCGGCCAATGGAG	Tnrc6b
Tnrc6c_P1_1	CTCCGGTATGCAGATGCGG	Tnrc6c
Tnrc6c_P1_2	GCCCTCCGGTATGCAGATG	Tnrc6c
Tnrc6c_P1_3	TCCGGTATGCAGATGCGGT	Tnrc6c
Tnrc6c_P1_4	TCCCACCGCATCTGCATAC	Tnrc6c
Tnrc6c_P1_5	GATTGGCCATTCCGCCCTC	Tnrc6c
Tnrc6c_P1_6	TGCGGTGGGAGTCACGTGC	Tnrc6c
Tnrc6c_P1_7	AGGAAGTCGTACCGGCCCC	Tnrc6c
Tnrc6c_P1_8	GCGGTGGGAGTCACGTGCC	Tnrc6c
Tnrc6c_P1_9	CACCGCATCTGCATACCGG	Tnrc6c
Tnrc6c_P1_10	CGGTGGGAGTCACGTGCCG	Tnrc6c
Tnrc6c_P1(D)_1	GGCCCCCTCCTTCGCTCAG	Tnrc6c
Tnrc6c_P1(D)_2	CCGGGGAGCCTCTGAGCGA	Tnrc6c
Tnrc6c_P1(D)_3	GGGAGCCTCTGAGCGAAGG	Tnrc6c
Tnrc6c_P1(D)_4	GGAGCCTCTGAGCGAAGGA	Tnrc6c
Tnrc6c_P1(D)_5	CGCGTCAGAGCAATCCCCG	Tnrc6c
Tnrc6c_P1(D)_6	GAGCCTCTGAGCGAAGGAG	Tnrc6c
Tnrc6c_P1(D)_7	TCGCGTCAGAGCAATCCCC	Tnrc6c
Tnrc6c_P1(D)_8	AGCCTCTGAGCGAAGGAGG	Tnrc6c
Tnrc6c_P1(D)_9	CCTTCGCTCAGAGGCTCCC	Tnrc6c
Tnrc6c_P1(D)_10	CTCGCGTCAGAGCAATCCC	Tnrc6c
Tns1_P1_1	CACGGACGCTGGAGGCAGA	Tns1
Tns1_P1_2	GACGCTGGAGGCAGAAGGC	Tns1
Tns1_P1_3	ACGCTGGAGGCAGAAGGCG	Tns1
Tns1_P1_4	CTGGAGGCAGAAGGCGGGG	Tns1
Tns1_P1_5	TGGAGGCAGAAGGCGGGGA	Tns1
Tns1_P1_6	GGAGGCAGAAGGCGGGGAG	Tns1
Tns1_P1_7	GCCAGGCAGTGGGAGTGCG	Tns1
Tns1_P1_8	CTGCCAGGCAGTGGGAGTG	Tns1
Tns1_P1_9	CACCGCTCTGCCAGGCAGT	Tns1
Tns1_P1_10	AGGCGGGGAGGGGACCCGA	Tns1
Tns1_P1(D)_1	TTCTGTGTGCCTTGGGGTG	Tns1
Tns1_P1(D)_2	GCCTTGGGGTGGGGAGTTT	Tns1
Tns1_P1(D)_3	TTTCTGTGTGCCTTGGGGT	Tns1
Tns1_P1(D)_4	CTTTCTGTGTGCCTTGGGG	Tns1
Tns1_P1(D)_5	TGGCTTTCTGTGTGCCTTG	Tns1
Tns1_P1(D)_6	TTGGCTTTCTGTGTGCCTT	Tns1
Tns1_P1(D)_7	GTTGGCTTTCTGTGTGCCT	Tns1
Tns1_P1(D)_8	TCCAAAACTCCCCACCCCA	Tns1
Tns1_P1(D)_9	GGGGAGTTTTGGAACAGCT	Tns1
Tns1_P1(D)_10	TTTTGGAACAGCTTGGTTT	Tns1
Tns1_P2_1	CTGGAGTCTGGGAGGAGAG	Tns1
Tns1_P2_2	CCAGCCAGCCCTGGAGTCT	Tns1
Tns1_P2_3	CCCAGCCAGCCCTGGAGTC	Tns1
Tns1_P2_4	TCTCTCCTCCCAGACTCCA	Tns1
Tns1_P2_5	AGAGAGGAGAGAGAAGGCT	Tns1
Tns1_P2_6	CCCAGACTCCAGGGCTGGC	Tns1
Tns1_P2_7	CCAGACTCCAGGGCTGGCT	Tns1
Tns1_P2_8	AGACTCCAGGGCTGGCTGG	Tns1
Tns1_P2_9	GACTCCAGGGCTGGCTGGG	Tns1
Tns1_P2_10	ACTCCAGGGCTGGCTGGGG	Tns1
Tns2_P1_1	TCCTGGGAATCTGATCTCC	Tns2
Tns2_P1_2	TCCCAGCAGGGTAGATCCT	Tns2
Tns2_P1_3	CTCCCAGCAGGGTAGATCC	Tns2
Tns2_P1_4	GCCAGGAGATCAGATTCCC	Tns2
Tns2_P1_5	GTGGGGTGGGGGAGGATGT	Tns2
Tns2_P1_6	TAGGCTGACACTCCCAGCA	Tns2
Tns2_P1_7	TTAGGCTGACACTCCCAGC	Tns2
Tns2_P1_8	TTCCCAGGATCTACCCTGC	Tns2
Tns2_P1_9	GCTCCAGGAAGTGGGGTGG	Tns2
Tns2_P1_10	TGCTCCAGGAAGTGGGGTG	Tns2
Tob2_P1_1	GGGTTAAAGATGCCAAGGG	Tob2
Tob2_P1_2	GAGGGGTTAAAGATGCCAA	Tob2
Tob2_P1_3	CGAGGGGTTAAAGATGCCA	Tob2
Tob2_P1_4	AAGGGAGGAAAAGTAGTCC	Tob2
Tob2_P1_5	GGGACTACTTTTCCTCCCT	Tob2
Tob2_P1_6	AGTAGTCCCGGCCCCGCCC	Tob2
Tob2_P1_7	TGCGTCCCTCCGCCCAGCC	Tob2
Tob2_P1_8	ATGCGTCCCTCCGCCCAGC	Tob2
Tob2_P1_9	CCTACGACTGGGCTGCGAG	Tob2
Tob2_P1_10	ACCTACGACTGGGCTGCGA	Tob2
Toe1_P1_1	TAGACACTCAGCGCGCGCA	Toe1
Toe1_P1_2	CGTTCCGAGTGGTCGGGCG	Toe1
Toe1_P1_3	TCCGTTCCGAGTGGTCGGG	Toe1
Toe1_P1_4	ACTTCCGTTCCGAGTGGTC	Toe1
Toe1_P1_5	AACTTCCGTTCCGAGTGGT	Toe1
Toe1_P1_6	GGTCAACTTCCGTTCCGAG	Toe1
Toe1_P1_7	GCGCGCGCTGAGTGTCTAT	Toe1
Toe1_P1_8	GCGCTGAGTGTCTATTGGC	Toe1
Toe1_P1_9	CCCGCCCGACCACTCGGAA	Toe1
Toe1_P1_10	TGAGTGTCTATTGGCTGGA	Toe1
Tollip_P1_1	CACGCGTGCGCGGATTAGC	Tollip
Tollip_P1_2	TAGCTGGCCCCGCCCCTTC	Tollip
Tollip_P1_3	AGGTCGGAACACGCGTGCG	Tollip
Tollip_P1_4	CGTGCGCGGATTAGCCGGA	Tollip
Tollip_P1_5	GTGCGCGGATTAGCCGGAA	Tollip
Tollip_P1_6	TGCGCGGATTAGCCGGAAG	Tollip
Tollip_P1_7	GCGGATTAGCCGGAAGGGG	Tollip
Tollip_P1_8	CGGATTAGCCGGAAGGGGC	Tollip
Tollip_P1_9	GGATTAGCCGGAAGGGGCG	Tollip
Tollip_P1_10	CACAGAGCTTGGCAATAGC	Tollip
Tom1l1_P1_1	GAGGCGCCAGGCAGCGAGC	Tom1l1
Tom1l1_P1_2	AGGCGCCAGGCAGCGAGCA	Tom1l1
Tom1l1_P1_3	GCGCTTGGCTGCCGCGGAG	Tom1l1
Tom1l1_P1_4	CTCCAGCGCTTGGCTGCCG	Tom1l1
Tom1l1_P1_5	CAGGTGCGCCAAGTCCCCC	Tom1l1
Tom1l1_P1_6	GCAGGTGCGCCAAGTCCCC	Tom1l1
Tom1l1_P1_7	TCCTCTCCGCTCCAGCGCT	Tom1l1
Tom1l1_P1_8	CTCCGCGGCAGCCAAGCGC	Tom1l1
Tom1l1_P1_9	CGGCAGCCAAGCGCTGGAG	Tom1l1
Tom1l1_P1_10	GCTGCCGCGGAGAGGCGCC	Tom1l1
Tom1l2_P1_1	GGTGGGACTTCACTGAGAG	Tom1l2
Tom1l2_P1_2	TAACCAGCCCACTTCCGAT	Tom1l2
Tom1l2_P1_3	GAGTGGAGTGTCGTCCAAT	Tom1l2
Tom1l2_P1_4	AGTGTCGTCCAATCGGAAG	Tom1l2
Tom1l2_P1_5	GTGTCGTCCAATCGGAAGT	Tom1l2
Tom1l2_P1_6	CGTCCAATCGGAAGTGGGC	Tom1l2
Tom1l2_P1_7	CAATCGGACGCCGCGGGGT	Tom1l2
Tom1l2_P1_8	TGCCCAATCGGACGCCGCG	Tom1l2
Tom1l2_P1_9	GTGCCCAATCGGACGCCGC	Tom1l2
Tom1l2_P1_10	CGTGCCCAATCGGACGCCG	Tom1l2
Tomm20l_P1_1	GGGAAATCCAGGCGACCCA	Tomm20l
Tomm20l_P1_2	CCAGGGCATGCAGTGTCCT	Tomm20l
Tomm20l_P1_3	CAGGGCATGCAGTGTCCTT	Tomm20l
Tomm20l_P1_4	AGACCATTTCCTGTGGCCA	Tomm20l
Tomm20l_P1_5	CCAAGGACACTGCATGCCC	Tomm20l
Tomm20l_P1_6	GCAGTGTCCTTGGGTCGCC	Tomm20l
Tomm20l_P1_7	TGAAGTGCAAGGGAAATCC	Tomm20l
Tomm20l_P1_8	AAGACCATTTCCTGTGGCC	Tomm20l
Tomm20l_P1_9	CTGACAAGACCATTTCCTG	Tomm20l
Tomm20l_P1_10	CACTGCATGCCCTGGCCAC	Tomm20l
Tomm22_P1_1	TAAGAGGCTGGCGACACCA	Tomm22
Tomm22_P1_2	CTCCTCCAGCTCGCCCCCT	Tomm22
Tomm22_P1_3	AAGAGGCTGGCGACACCAA	Tomm22
Tomm22_P1_4	AGAGGCTGGCGACACCAAG	Tomm22
Tomm22_P1_5	GAGGCTGGCGACACCAAGG	Tomm22
Tomm22_P1_6	TCAGTTGAAATTAAGAGGC	Tomm22
Tomm22_P1_7	CGACACCAAGGGGGCGAGC	Tomm22
Tomm22_P1_8	CACCAAGGGGGCGAGCTGG	Tomm22
Tomm22_P1_9	ACAGTCAGTTGAAATTAAG	Tomm22
Tomm22_P1_10	CTGGCTAGAGAGAAAGCGT	Tomm22
Tomm34_P1_1	GCTAAGCGGCCGGAAGAGT	Tomm34
Tomm34_P1_2	AGCTAAGCGGCCGGAAGAG	Tomm34
Tomm34_P1_3	CGGGGCGGAGCTAAGCGGC	Tomm34
Tomm34_P1_4	AGCGGCCGGACAGAGCTAA	Tomm34
Tomm34_P1_5	GAGCGGCCGGACAGAGCTA	Tomm34
Tomm34_P1_6	TAGACGGGGCGGAGCTAAG	Tomm34
Tomm34_P1_7	TCAAGCCCTTAGCTCTGTC	Tomm34
Tomm34_P1_8	CTGGACAAGGAAGAGCGGC	Tomm34
Tomm34_P1_9	GACGAGGCGGGGCTAGACG	Tomm34
Tomm34_P1_10	GCCCCTGGACAAGGAAGAG	Tomm34
Tomm40l_P1_1	ACCCACTCAATGATGAAAA	Tomm40l
Tomm40l_P1_2	ATTGGTCACTAGTAAATTG	Tomm40l
Tomm40l_P1_3	CACCTTTTTCATCATTGAG	Tomm40l
Tomm40l_P1_4	ACCTTTTTCATCATTGAGT	Tomm40l
Tomm40l_P1_5	CAATTTACTAGTGACCAAT	Tomm40l
Tomm40l_P1_6	TACTAGTGACCAATAGGAG	Tomm40l
Tomm40l_P1_7	ATTGAGTGGGTTGGGTCTT	Tomm40l
Tomm40l_P1_8	TTGAGTGGGTTGGGTCTTT	Tomm40l
Tomm40l_P1_9	TAGGCGCCATCTTGGAAAT	Tomm40l
Tomm40l_P1_10	GAGAAAACAGAAGAGTGGC	Tomm40l
Tomm6_P1_1	ACGAACTCCTGGAGGAGGT	Tomm6
Tomm6_P1_2	CGAACTCCTGGAGGAGGTG	Tomm6
Tomm6_P1_3	TACGAACTCCTGGAGGAGG	Tomm6
Tomm6_P1_4	CTCTACGAACTCCTGGAGG	Tomm6
Tomm6_P1_5	CTCCTGGAGGAGGTGGGGG	Tomm6
Tomm6_P1_6	TGGCTCTACGAACTCCTGG	Tomm6
Tomm6_P1_7	TCCTGGCTCTACGAACTCC	Tomm6
Tomm6_P1_8	GCGTAAGAAATGAGCGAGA	Tomm6
Tomm6_P1_9	CGCCTCCGATCAGGCGTCC	Tomm6
Tomm6_P1_10	TCCAGGAGTTCGTAGAGCC	Tomm6
Tomm7_P1_1	CAACCTAGCTCCGCCTTGC	Tomm7
Tomm7_P1_2	GCAACCTAGCTCCGCCTTG	Tomm7
Tomm7_P1_3	CGGGAGCAGTGAACCCGCA	Tomm7
Tomm7_P1_4	GAGCAGTGAACCCGCAAGG	Tomm7
Tomm7_P1_5	AAAACAACAAAAACGAGGC	Tomm7
Tomm7_P1_6	TAAAACAACAAAAACGAGG	Tomm7
Tomm7_P1_7	GAACCCGCAAGGCGGAGCT	Tomm7
Tomm7_P1_8	CAATAAAACAACAAAAACG	Tomm7
Tomm7_P1_9	CAAGGCGGAGCTAGGTTGC	Tomm7
Tomm7_P1_10	GCGGAGCTAGGTTGCTGGA	Tomm7
Tomm70a_P1_1	AAAAGCCACCCAGAGCGCC	Tomm70a
Tomm70a_P1_2	GTCAGAAGGCCTGGCGCTC	Tomm70a
Tomm70a_P1_3	TCAGAAGGCCTGGCGCTCT	Tomm70a
Tomm70a_P1_4	CAGGGGAGAACCACTTCCG	Tomm70a
Tomm70a_P1_5	GAAGGCCTGGCGCTCTGGG	Tomm70a
Tomm70a_P1_6	GCGCCAGGCCTTCTGACCC	Tomm70a
Tomm70a_P1_7	ACAGGGGAGAACCACTTCC	Tomm70a
Tomm70a_P1_8	TACAGGGGAGAACCACTTC	Tomm70a
Tomm70a_P1_9	GGCCTTCTGACCCCGGAAG	Tomm70a
Tomm70a_P1_10	AACCGCCTGCAAGAGGAAA	Tomm70a
Tomt_P1_1	CAAAGGCCTGAGAAATAGG	Tomt
Tomt_P1_2	TCTCAAAGGCCTGAGAAAT	Tomt
Tomt_P1_3	ATAGGAGGCAGCTGAAGTT	Tomt
Tomt_P1_4	CAGCTGCCTCCTATTTCTC	Tomt
Tomt_P1_5	TACCTGAGACCTGCAGTTC	Tomt
Tomt_P1_6	GTTCTGCTAAGTTTCTCAA	Tomt
Tomt_P1_7	GTTTGGTAACCTGAACTGC	Tomt
Tomt_P1_8	AACCTGAACTGCAGGTCTC	Tomt
Tomt_P1_9	AGAAACTTAGCAGAACTCT	Tomt
Tomt_P1_10	GAAACTTAGCAGAACTCTA	Tomt
Topaz1_P1_1	AACCTGTGCGGTGAGGCTC	Topaz1
Topaz1_P1_2	TGTGCGGTGAGGCTCTGGC	Topaz1
Topaz1_P1_3	GTGCGGTGAGGCTCTGGCC	Topaz1
Topaz1_P1_4	AGGTGACAGGGTCTCACCC	Topaz1
Topaz1_P1_5	TGCGGTGAGGCTCTGGCCG	Topaz1
Topaz1_P1_6	ACCACAAACCTGTGCGGTG	Topaz1
Topaz1_P1_7	GCACCACCACAAACCTGTG	Topaz1
Topaz1_P1_8	GCTGCACCCGGAGGTGACA	Topaz1
Topaz1_P1_9	GGCTGCACCCGGAGGTGAC	Topaz1
Topaz1_P1_10	GGCCAGAGCCTCACCGCAC	Topaz1
Toporsl_P1_1	AGCGTCATTTTCCAGCAGA	Toporsl
Toporsl_P1_2	TCTGATGGTCTCCATCTGC	Toporsl
Toporsl_P1_3	CAGTTGTGGTTTGCTCTGA	Toporsl
Toporsl_P1_4	TGCATTTTTTGACCAGTTG	Toporsl
Toporsl_P1_5	CATCAGAGCAAACCACAAC	Toporsl
Toporsl_P1_6	ATGACGCTTCACTCATGAA	Toporsl
Toporsl_P1_7	ACGCTTCACTCATGAAAGG	Toporsl
Toporsl_P1_8	CATGAAAGGAGGAAGCTAC	Toporsl
Toporsl_P1_9	GAAGCTACAGGTCACTGAG	Toporsl
Toporsl_P1_10	GCAAGAACAACTGACAATG	Toporsl
Tor1aip1_P1_1	CCAGAGCCCCCATCCGGGA	Tor1aip1
Tor1aip1_P1_2	CCCAGAGCCCCCATCCGGG	Tor1aip1
Tor1aip1_P1_3	AGCCCCCATCCGGGAGGGA	Tor1aip1
Tor1aip1_P1_4	GAGCCTCCGCCTTCCCTCC	Tor1aip1
Tor1aip1_P1_5	ACACCCAGAGCCCCCATCC	Tor1aip1
Tor1aip1_P1_6	CACACCCAGAGCCCCCATC	Tor1aip1
Tor1aip1_P1_7	CCCCATCCGGGAGGGAAGG	Tor1aip1
Tor1aip1_P1_8	CTCCGCCTTCCCTCCCGGA	Tor1aip1
Tor1aip1_P1_9	TCCGCCTTCCCTCCCGGAT	Tor1aip1
Tor1aip1_P1_10	CCGCCTTCCCTCCCGGATG	Tor1aip1
Tor1aip2_P1_1	GGTCCGGGTGGACTCAATC	Tor1aip2
Tor1aip2_P1_2	CCCTTTGGGCGCGCACTCC	Tor1aip2
Tor1aip2_P1_3	GTCCGGGTGGACTCAATCC	Tor1aip2
Tor1aip2_P1_4	TCCCTCTTGAGGGTCCGGG	Tor1aip2
Tor1aip2_P1_5	CTCCCGGATTGAGTCCACC	Tor1aip2
Tor1aip2_P1_6	CCTTCCCTCTTGAGGGTCC	Tor1aip2
Tor1aip2_P1_7	TCCTTCCCTCTTGAGGGTC	Tor1aip2
Tor1aip2_P1_8	CTGCGTCCTTCCCTCTTGA	Tor1aip2
Tor1aip2_P1_9	ACTGCGTCCTTCCCTCTTG	Tor1aip2
Tor1aip2_P1_10	GTGATTTCTGCGGCCCTTT	Tor1aip2
Tor1aip2_P2_1	AGGCCAGCACTAAGGTTCT	Tor1aip2
Tor1aip2_P2_2	CTCACAGAGGCCAGCACTA	Tor1aip2
Tor1aip2_P2_3	CTTCCTAGAACCTTAGTGC	Tor1aip2
Tor1aip2_P2_4	AAGGTTCTAGGAAGTCTAG	Tor1aip2
Tor1aip2_P2_5	AGGTTCTAGGAAGTCTAGT	Tor1aip2
Tor1aip2_P2_6	TGGATGATGGCTCTCACAG	Tor1aip2
Tor1aip2_P2_7	TTCTAGGAAGTCTAGTGGG	Tor1aip2
Tor1aip2_P2_8	GAAGTCTAGTGGGAGGAGC	Tor1aip2
Tor1aip2_P2_9	AAGTCTAGTGGGAGGAGCT	Tor1aip2
Tor1aip2_P2_10	AGGCTGTGTGGCTGGATGA	Tor1aip2
Tor1aip2_P3_1	GGAAAGTTAACTTAAAAAC	Tor1aip2
Tor1aip2_P3_2	TAAAAACAGGATTTTCAGC	Tor1aip2
Tor1aip2_P3_3	AAAAACAGGATTTTCAGCT	Tor1aip2
Tor1aip2_P3_4	AAAAACGAAAGAAACCGAC	Tor1aip2
Tor1aip2_P3_5	GGAAAACGAGATCATTTCT	Tor1aip2
Tor1aip2_P3_6	AAACGAGATCATTTCTAGG	Tor1aip2
Tor1aip2_P3_7	AAAAAAAAGGAAATGGAAG	Tor1aip2
Tor1aip2_P3_8	GCTTCAGTAGAAACTTCAG	Tor1aip2
Tor1aip2_P3_9	CAGTAGAAACTTCAGAGGA	Tor1aip2
Tor1aip2_P3_10	TTTCTAGGCGGATGCTACG	Tor1aip2
Tor1aip2_P4_1	GGAGGCTCGACCCGCGAAA	Tor1aip2
Tor1aip2_P4_2	CACTGCTGTCGCCATTTCG	Tor1aip2
Tor1aip2_P4_3	ACGGGTGAGCTCCGTACGC	Tor1aip2
Tor1aip2_P4_4	GCAGTGACGCGCCTGCGTA	Tor1aip2
Tor1aip2_P4_5	CATCCGGGAGGGAAGGCGG	Tor1aip2
Tor1b_P1_1	CACCAACGTTGTGAGTGTC	Tor1b
Tor1b_P1_2	TCCTTTAATGGTCTCTAGA	Tor1b
Tor1b_P1_3	TTCCTTTAATGGTCTCTAG	Tor1b
Tor1b_P1_4	AGGAATGAAATTCCTTTAA	Tor1b
Tor1b_P1_5	ACCCTCTAGAGACCATTAA	Tor1b
Tor1b_P1_6	GCCTTGTTGGAAAGGGGCG	Tor1b
Tor1b_P1_7	CGCCTTGTTGGAAAGGGGC	Tor1b
Tor1b_P1_8	CCGCCTTGTTGGAAAGGGG	Tor1b
Tor1b_P1_9	AACAGGACCTCTAAAAGAT	Tor1b
Tor1b_P1_10	TTCCTGACACTCACAACGT	Tor1b
Tox_P1_1	CAGAGAGGCGTCTGGGCTC	Tox
Tox_P1_2	ACGGAACAGAGAGGCGTCT	Tox
Tox_P1_3	GACGGAACAGAGAGGCGTC	Tox
Tox_P1_4	CACAAACGGATGTGAGGGA	Tox
Tox_P1_5	AAGCTCAGACGGAACAGAG	Tox
Tox_P1_6	AAACCACAAACGGATGTGA	Tox
Tox_P1_7	CAAACCACAAACGGATGTG	Tox
Tox_P1_8	TTCTTAAACAAACCACAAA	Tox
Tox_P1_9	CTTCCCTCACATCCGTTTG	Tox
Tox_P1_10	AACGGATGTGAGGGAAGGA	Tox
Tox2_P1_1	CCCCCATCCCATTCCTACA	Tox2
Tox2_P1_2	TTTTCCTGTTTCACCTTGT	Tox2
Tox2_P1_3	CTGTTTCACCTTGTAGGAA	Tox2
Tox2_P1_4	TGTTTCACCTTGTAGGAAT	Tox2
Tox2_P1_5	CATTCCTACAAGGTGAAAC	Tox2
Tox2_P1_6	TCACCTTGTAGGAATGGGA	Tox2
Tox2_P1_7	CACCTTGTAGGAATGGGAT	Tox2
Tox2_P1_8	ACCTTGTAGGAATGGGATG	Tox2
Tox2_P1_9	CCTTGTAGGAATGGGATGG	Tox2
Tox2_P1_10	ATCAAAGAGGTTAAATAAC	Tox2
Tox2_P2_1	ACAATAGCGCTTGCGGGCG	Tox2
Tox2_P2_2	AACAATAGCGCTTGCGGGC	Tox2
Tox2_P2_3	ATAGCGCTTGCGGGCGGGG	Tox2
Tox2_P2_4	TAGCGCTTGCGGGCGGGGC	Tox2
Tox2_P2_5	GAACAATAGCGCTTGCGGG	Tox2
Tox2_P2_6	CCGGAACAATAGCGCTTGC	Tox2
Tox2_P2_7	GCCGGAACAATAGCGCTTG	Tox2
Tox2_P2_8	CCCGCAAGCGCTATTGTTC	Tox2
Tox2_P2_9	AGCGCTATTGTTCCGGCCT	Tox2
Tox2_P2_10	GCGCTATTGTTCCGGCCTC	Tox2
Tox3_P1_1	CGCTCCGCCCCTCCCACCG	Tox3
Tox3_P1_2	GCGGCGCGCCAGCTGCCCG	Tox3
Tox3_P1_3	CCAGCTGCCCGCGGTGGGA	Tox3
Tox3_P1_4	CAGCTGCCCGCGGTGGGAG	Tox3
Tox3_P1_5	GGGAGGGGCGGAGCGGCAG	Tox3
Tox4_P1_1	GGGCAGCTGGGATCGAGAC	Tox4
Tox4_P1_2	AGCGACCCTTCGGGCAGCT	Tox4
Tox4_P1_3	CGATGATTGGACCGAGTCA	Tox4
Tox4_P1_4	CCGATGATTGGACCGAGTC	Tox4
Tox4_P1_5	CAGCGACCCTTCGGGCAGC	Tox4
Tox4_P1_6	ACTGGTTGCGTCCCTGACT	Tox4
Tox4_P1_7	GGGGCGACAGCGACCCTTC	Tox4
Tox4_P1_8	GGGGGCGACAGCGACCCTT	Tox4
Tox4_P1_9	CTCGATCCCAGCTGCCCGA	Tox4
Tox4_P1_10	TCGATCCCAGCTGCCCGAA	Tox4
Tpbgl_P1_1	CCGCACCTCCTCGCAAGGG	Tpbgl
Tpbgl_P1_2	TCTCCGCACCTCCTCGCAA	Tpbgl
Tpbgl_P1_3	CACCTCCTCGCAAGGGAGG	Tpbgl
Tpbgl_P1_4	GTCTCCGCACCTCCTCGCA	Tpbgl
Tpbgl_P1_5	ACCTCCTCGCAAGGGAGGC	Tpbgl
Tpbgl_P1_6	CCTCCTCGCAAGGGAGGCG	Tpbgl
Tpbgl_P1_7	CCTCGCAAGGGAGGCGGGG	Tpbgl
Tpbgl_P1_8	CTCGCAAGGGAGGCGGGGT	Tpbgl
Tpbgl_P1_9	CCCCGCCTCCCTTGCGAGG	Tpbgl
Tpbgl_P1_10	CCTCCCTTGCGAGGAGGTG	Tpbgl
Tpbpa_P1_1	TTGATGACACCATTGGCCC	Tpbpa
Tpbpa_P1_2	CCTGGAGTCCTATAGCCCA	Tpbpa
Tpbpa_P1_3	TCCTATAGCCCAGGGCCAA	Tpbpa
Tpbpa_P1_4	ACCATTGGCCCTGGGCTAT	Tpbpa
Tpbpa_P1_5	CCCTGGGCTATAGGACTCC	Tpbpa
Tpbpa_P1_6	GCCTGGAGTCCTATAGCCC	Tpbpa
Tpbpa_P1_7	TGATGACACCATTGGCCCT	Tpbpa
Tpbpa_P1_8	CTTCAATTTCGTAAATGCC	Tpbpa
Tpbpa_P1_9	CAGGCATTTACGAAATTGA	Tpbpa
Tpbpa_P1_10	GTACTAATGCTTTTATGAT	Tpbpa
Tpbpb_P1_1	CCTGGAGTCCTAGAGCCTG	Tpbpb
Tpbpb_P1_2	GATGACACCATTGGGCCCC	Tpbpb
Tpbpb_P1_3	TTGTGTTGATGACACCATT	Tpbpb
Tpbpb_P1_4	CCTAGAGCCTGGGGCCCAA	Tpbpb
Tpbpb_P1_5	CCATTGGGCCCCAGGCTCT	Tpbpb
Tpbpb_P1_6	CCCCAGGCTCTAGGACTCC	Tpbpb
Tpbpb_P1_7	GCCTGGAGTCCTAGAGCCT	Tpbpb
Tpbpb_P1_8	CTTCAATTTCATTAATGCC	Tpbpb
Tpbpb_P1_9	CAGGCATTAATGAAATTGA	Tpbpb
Tpbpb_P1_10	TGCCTGGAGTCCTAGAGCC	Tpbpb
Tpd52_P1_1	CAGACCTGCTCGTGGGAGC	Tpd52
Tpd52_P1_2	TCACTACAGACCTGCTCGT	Tpd52
Tpd52_P1_3	GTCACTACAGACCTGCTCG	Tpd52
Tpd52_P1_4	GGCTCCGGCTCCCACGAGC	Tpd52
Tpd52_P1_5	ACTAGGGCCCTCCTAAGGG	Tpd52
Tpd52_P1_6	GTGACTAGGGCCCTCCTAA	Tpd52
Tpd52_P1_7	GGTGACTAGGGCCCTCCTA	Tpd52
Tpd52_P1_8	CTGTAGTGACTCCTCCCTT	Tpd52
Tpd52_P1_9	GTGGGAGCCGGAGCCACGC	Tpd52
Tpd52_P1_10	GGGAGCCGGAGCCACGCCG	Tpd52
Tpd52_P2_1	CCTGTGCGCTCCGCCACGT	Tpd52
Tpd52_P2_2	GCGCTCCGCCACGTCGGCT	Tpd52
Tpd52_P2_3	TGGCGGAGCGCACAGGTCG	Tpd52
Tpd52_P2_4	GAGCGCACAGGTCGCGGTC	Tpd52
Tpd52_P2_5	GCGGCGCTTTGCACTGGCG	Tpd52
Tpd52_P2_6	CGCACAGGTCGCGGTCAGG	Tpd52
Tpd52_P2_7	CAGGTCGCGGTCAGGTGGT	Tpd52
Tpd52_P2_8	CGCTCCGCCACGTCGGCTC	Tpd52
Tpd52_P2_9	GCCGCCCGAGCCGACGTGG	Tpd52
Tpd52_P2_10	TCCGCCACGTCGGCTCGGG	Tpd52
Tpd52_P3_1	GAGGAACAAGTCATTAGGG	Tpd52
Tpd52_P3_2	TAAGAGGAACAAGTCATTA	Tpd52
Tpd52_P3_3	TAGCCATGACTCAAAAACA	Tpd52
Tpd52_P3_4	GAAAACGCTGTTTGTTAAG	Tpd52
Tpd52_P3_5	AATCCGTGTTTTTGAGTCA	Tpd52
Tpd52_P3_6	TTAAGAGGAACAAGTCATT	Tpd52
Tpd52_P3_7	AGTCATGGCTAATCATATT	Tpd52
Tpd52_P3_8	CCCTGTGCACCTGCTTGAG	Tpd52
Tpd52_P3_9	CAGCGTTTTCCGCTCAAGC	Tpd52
Tpd52_P3_10	TCCGCTCAAGCAGGTGCAC	Tpd52
Tpd52l1_P1_1	CAGCGCAACCGAGAACGCC	Tpd52l1
Tpd52l1_P1_2	GCAACCGAGAACGCCAGGT	Tpd52l1
Tpd52l1_P1_3	CAACCGAGAACGCCAGGTC	Tpd52l1
Tpd52l1_P1_4	GCGCCCGACCTGGCGTTCT	Tpd52l1
Tpd52l1_P1_5	TCCCACTGGGTGCGCAGAG	Tpd52l1
Tpd52l1_P1_6	CGCCCCTTCCAATCCACCT	Tpd52l1
Tpd52l1_P1_7	CGGTTGCGCTGTGTAGCCT	Tpd52l1
Tpd52l1_P1_8	TTGCGCTGTGTAGCCTAGG	Tpd52l1
Tpd52l1_P1_9	CTGTGTAGCCTAGGTGGAT	Tpd52l1
Tpd52l1_P1_10	GGAGGGGAAGCCTCCCACT	Tpd52l1
Tpd52l2_P1_1	GTCCAATAAGAACGTCTTC	Tpd52l2
Tpd52l2_P1_2	GAAAGATTTGTCTTAGGTG	Tpd52l2
Tpd52l2_P1_3	TGAAAGATTTGTCTTAGGT	Tpd52l2
Tpd52l2_P1_4	TTGAAAGATTTGTCTTAGG	Tpd52l2
Tpd52l2_P1_5	AAATTGAAAGATTTGTCTT	Tpd52l2
Tpd52l2_P1_6	GGCCAGAAGACGTTCTTAT	Tpd52l2
Tpd52l2_P1_7	ATTGGACACTACTTCACCG	Tpd52l2
Tpd52l2_P1_8	TTGGACACTACTTCACCGA	Tpd52l2
Tpd52l2_P1_9	ACAAATCTTTCAATTTGAT	Tpd52l2
Tpd52l2_P1_10	GACACTACTTCACCGAGGG	Tpd52l2
Tpgs1_P1_1	ACTATCGAGATTCTCAGAG	Tpgs1
Tpgs1_P1_2	CTATCGAGATTCTCAGAGA	Tpgs1
Tpgs1_P1_3	TATCGAGATTCTCAGAGAG	Tpgs1
Tpgs1_P1_4	ATCGAGATTCTCAGAGAGG	Tpgs1
Tpgs1_P1_5	TCGAGATTCTCAGAGAGGG	Tpgs1
Tpgs1_P1_6	TTGTTAAGGGCAGAGGCAG	Tpgs1
Tpgs1_P1_7	AGAAAGCCAGGGGCACAGG	Tpgs1
Tpgs1_P1_8	GAGAAAGCCAGGGGCACAG	Tpgs1
Tpgs1_P1_9	AGAGAAAGCCAGGGGCACA	Tpgs1
Tpgs1_P1_10	CAGAGAAAGCCAGGGGCAC	Tpgs1
Tpgs2_P1_1	TGGGCGGCCCGGGTGGCTT	Tpgs2
Tpgs2_P1_2	TGCCGCTGCCAAAGCCACC	Tpgs2
Tpgs2_P1_3	AGGAGAGGATGGGCGGCCC	Tpgs2
Tpgs2_P1_4	GCCGCTGCCAAAGCCACCC	Tpgs2
Tpgs2_P1_5	CAGGAGAGGATGGGCGGCC	Tpgs2
Tpgs2_P1_6	GCCCGGGTGGCTTTGGCAG	Tpgs2
Tpgs2_P1_7	TCCGCCAGGAGAGGATGGG	Tpgs2
Tpgs2_P1_8	GGCTCCGCCAGGAGAGGAT	Tpgs2
Tpgs2_P1_9	GGGCTCCGCCAGGAGAGGA	Tpgs2
Tpgs2_P1_10	CTGAGGGCTCCGCCAGGAG	Tpgs2
Tpm2_P1_1	TAGGGGCAGAAGCACTGCC	Tpm2
Tpm2_P1_2	CAGAAGCACTGCCCGGTCT	Tpm2
Tpm2_P1_3	AGAAGCACTGCCCGGTCTC	Tpm2
Tpm2_P1_4	GAAGCACTGCCCGGTCTCG	Tpm2
Tpm2_P1_5	CAAGGCCCAAACCTTGTAG	Tpm2
Tpm2_P1_6	CCAAGGCCCAAACCTTGTA	Tpm2
Tpm2_P1_7	ACCAAGGCCCAAACCTTGT	Tpm2
Tpm2_P1_8	CCCGAGGGGTGGGCGCAAA	Tpm2
Tpm2_P1_9	CAGTGCTTCTGCCCCTACA	Tpm2
Tpm2_P1_10	CTTCTGCCCCTACAAGGTT	Tpm2
Tpm3_P1_1	TGTTCCCCTGGGGGAACAC	Tpm3
Tpm3_P1_2	GTTCCCCTGGGGGAACACA	Tpm3
Tpm3_P1_3	CCCTTCACTGTTCCCCTGG	Tpm3
Tpm3_P1_4	TCCCTTCACTGTTCCCCTG	Tpm3
Tpm3_P1_5	ATCCCTTCACTGTTCCCCT	Tpm3
Tpm3_P1_6	TCTGACCCTGTGTTCCCCC	Tpm3
Tpm3_P1_7	CATCCCTTCACTGTTCCCC	Tpm3
Tpm3_P1_8	CTGACCCTGTGTTCCCCCA	Tpm3
Tpm3_P1_9	TGACCCTGTGTTCCCCCAG	Tpm3
Tpm3_P1_10	TCCCCCAGGGGAACAGTGA	Tpm3
Tpm3_P2_1	CTCCACCCTTCACTTTCTG	Tpm3
Tpm3_P2_2	TCCACCCTTCACTTTCTGC	Tpm3
Tpm3_P2_3	GGCAGCCCGCAGAAAGTGA	Tpm3
Tpm3_P2_4	GCGGGAACGCAGTCCACTC	Tpm3
Tpm3_P2_5	GGCGGGAACGCAGTCCACT	Tpm3
Tpm3_P2_6	TTTCTGCGGGCTGCCCGAG	Tpm3
Tpm3_P2_7	GTCGCCTAGGGTTACTGGG	Tpm3
Tpm3_P2_8	GTGGTCGCCTAGGGTTACT	Tpm3
Tpm3_P2_9	AGTGGTCGCCTAGGGTTAC	Tpm3
Tpm3_P2_10	GGCCCTGAGTGGTCGCCTA	Tpm3
Tppp_P1_1	CGCTGCGCTCCTGCTGGGA	Tppp
Tppp_P1_2	GCGCTGCGCTCCTGCTGGG	Tppp
Tppp_P1_3	GCTGCGCTCCTGCTGGGAG	Tppp
Tppp_P1_4	AGTGCGCTGCGCTCCTGCT	Tppp
Tppp_P1_5	CAGTGCGCTGCGCTCCTGC	Tppp
Tppp_P1_6	TCCGCCTAGGCGCGCACTA	Tppp
Tppp_P1_7	CACTAAGGCCCCTCCCAGC	Tppp
Tppp_P1_8	GGGGCCTTAGTGCGCGCCT	Tppp
Tppp_P1_9	GCCTTAGTGCGCGCCTAGG	Tppp
Tppp_P1_10	AGTGCGCGCCTAGGCGGAG	Tppp
Tppp2_P1_1	GTAAGGGAAGACAGTAGAG	Tppp2
Tppp2_P1_2	ATCACTTCTGGCTCTGGCT	Tppp2
Tppp2_P1_3	TCTGCTTCTGATGCTGTAA	Tppp2
Tppp2_P1_4	ATGACATCACTTCTGGCTC	Tppp2
Tppp2_P1_5	TGTTATATGACATCACTTC	Tppp2
Tppp2_P1_6	CCCCAAGAGGAGAAATTGG	Tppp2
Tppp2_P1_7	CTCTGCTTCTGATGCTGTA	Tppp2
Tppp2_P1_8	CTCCCCCAAGAGGAGAAAT	Tppp2
Tppp2_P1_9	GCTGGACCACTCCCCCAAG	Tppp2
Tppp2_P1_10	ATCCACCAATTTCTCCTCT	Tppp2
Tppp3_P1_1	TAGGGCGGGGTCTGGTGGG	Tppp3
Tppp3_P1_2	ACATAGGGCGGGGTCTGGT	Tppp3
Tppp3_P1_3	CACATAGGGCGGGGTCTGG	Tppp3
Tppp3_P1_4	GAGCACATAGGGCGGGGTC	Tppp3
Tppp3_P1_5	CTCGGCGGGAGAGTGACCA	Tppp3
Tppp3_P1_6	GGAGGAGCTAGCGTGACCT	Tppp3
Tppp3_P1_7	CCACAGAGCACATAGGGCG	Tppp3
Tppp3_P1_8	CCCACAGAGCACATAGGGC	Tppp3
Tppp3_P1_9	GCCCACAGAGCACATAGGG	Tppp3
Tppp3_P1_10	AGCGCCCACAGAGCACATA	Tppp3
Tpr_P1_1	AGTGGCACCTGGCCTTTGA	Tpr
Tpr_P1_2	TACAAGTAGCTACCTTCAA	Tpr
Tpr_P1_3	TGGGGACCTGAGTGGCACC	Tpr
Tpr_P1_4	GTAGCTACCTTCAAAGGCC	Tpr
Tpr_P1_5	AGCGAGAGAACTCGAGTTA	Tpr
Tpr_P1_6	CAGCGAGAGAACTCGAGTT	Tpr
Tpr_P1_7	GTGGACGTGGGGACCTGAG	Tpr
Tpr_P1_8	CAAAGGCCAGGTGCCACTC	Tpr
Tpr_P1_9	ATCATTGGCTGTGGACGTG	Tpr
Tpr_P1_10	GATCATTGGCTGTGGACGT	Tpr
Tpr_P2_1	CACCGGGAGCTAGGCACGC	Tpr
Tpr_P2_2	ACCGGGAGCTAGGCACGCT	Tpr
Tpr_P2_3	CTCTGCGCACGCAGCCACC	Tpr
Tpr_P2_4	TCCCAGCGTGCCTAGCTCC	Tpr
Tpr_P2_5	TCTCTGCGCACGCAGCCAC	Tpr
Tpr_P2_6	CAGCGTGCCTAGCTCCCGG	Tpr
Tpr_P2_7	CCCCAAAAAACTGGGGCCG	Tpr
Tpr_P2_8	TGAAATCCCCAAAAAACTG	Tpr
Tpr_P2_9	GTGAAATCCCCAAAAAACT	Tpr
Tpr_P2_10	GGTGAAATCCCCAAAAAAC	Tpr
Tprg_P1_1	TTTCAGTCAGAGAGGAAGT	Tprg
Tprg_P1_2	GGTCAAATTTCAGTCAGAG	Tprg
Tprg_P1_3	TTCTTGAGAGAGACTAGCT	Tprg
Tprg_P1_4	AAACTGCTCCTTCTCACCT	Tprg
Tprg_P1_5	TCTGACTGAAATTTGACCA	Tprg
Tprg_P1_6	AAATTTGACCAAGGTGAGA	Tprg
Tprg_P1_7	TTTGTGGGTGGAGCCTTTC	Tprg
Tprg_P1_8	TGTTGTTGCAGAACCAGAA	Tprg
Tprg_P1_9	AAGGAACTAGGTTTGTGGG	Tprg
Tprg_P1_10	GGCAAGGAACTAGGTTTGT	Tprg
Tprgl_P1_1	GTCGACTGCGTCTCGCGAT	Tprgl
Tprgl_P1_2	ATTGCAGAAGACAGCTTAG	Tprgl
Tprgl_P1_3	AATCGCGAGACGCAGTCGA	Tprgl
Tprgl_P1_4	CAATTGCAGAAGACAGCTT	Tprgl
Tprgl_P1_5	GAGACGCAGTCGACGGAGC	Tprgl
Tprgl_P1_6	ACGCAGTCGACGGAGCTGG	Tprgl
Tprgl_P1_7	CAGTCGACGGAGCTGGAGG	Tprgl
Tprgl_P1_8	AGTCGACGGAGCTGGAGGC	Tprgl
Tprgl_P1_9	CTAAGCTGTCTTCTGCAAT	Tprgl
Tprgl_P1_10	TCCTGCAGAGCCCGCCTTC	Tprgl
Tprkb_P1_1	AGCAGCTTCTAGCGGTACT	Tprkb
Tprkb_P1_2	CTCCGCCAGCAGCTTCTAG	Tprkb
Tprkb_P1_3	CTCTAAAATGGAAGTGGAG	Tprkb
Tprkb_P1_4	TAGTACCGCTAGAAGCTGC	Tprkb
Tprkb_P1_5	CCTGGCTCTAAAATGGAAG	Tprkb
Tprkb_P1_6	TACCGCTAGAAGCTGCTGG	Tprkb
Tprkb_P1_7	CGTGCTCCTGGCTCTAAAA	Tprkb
Tprkb_P1_8	CGCTAGAAGCTGCTGGCGG	Tprkb
Tprkb_P1_9	AAGCTGCTGGCGGAGGACA	Tprkb
Tprkb_P1_10	TTTCCGGTGGGCGTGCTCC	Tprkb
Tprn_P1_1	GTAGGCTTCTGCTATAGAT	Tprn
Tprn_P1_2	CAAGCGCGCTCTGACCTAA	Tprn
Tprn_P1_3	GCAAGCGCGCTCTGACCTA	Tprn
Tprn_P1_4	GATAGGCAGTTCTGCCCTT	Tprn
Tprn_P1_5	CTCCAGTTAACTGGGCCGT	Tprn
Tprn_P1_6	TATCTATAGCAGAAGCCTA	Tprn
Tprn_P1_7	GGGTGTTCTCCAGTTAACT	Tprn
Tprn_P1_8	CCCTTGGTAGCCTCCAATT	Tprn
Tprn_P1_9	TGGGTGTTCTCCAGTTAAC	Tprn
Tprn_P1_10	CCCCTTGGTAGCCTCCAAT	Tprn
Tpx2_P1_1	TTCAGCGACACCGGAAGTT	Tpx2
Tpx2_P1_2	ATTCAGCGACACCGGAAGT	Tpx2
Tpx2_P1_3	AGCGACACCGGAAGTTGGG	Tpx2
Tpx2_P1_4	GACACCGGAAGTTGGGAGG	Tpx2
Tpx2_P1_5	TGTCCCGCCTCCCAACTTC	Tpx2
Tpx2_P1_6	ACACCGGAAGTTGGGAGGC	Tpx2
Tpx2_P1_7	TCAGAAAATTCAGCGACAC	Tpx2
Tpx2_P1_8	GGCGGGACAAGATGATAAC	Tpx2
Tpx2_P1_9	GGTGTCGCTGAATTTTCTG	Tpx2
Tpx2_P1_10	CATTTCTCTGAAGGCGCTC	Tpx2
Tra2a_P1_1	CAATCTCCCGCGCTAGGCC	Tra2a
Tra2a_P1_2	GGGAGGCTTTGTGTCCGCC	Tra2a
Tra2a_P1_3	TCTCCCGCGCTAGGCCAGG	Tra2a
Tra2a_P1_4	CCCGCCAATCTCCCGCGCT	Tra2a
Tra2a_P1_5	GTGTCCGCCTGGCCTAGCG	Tra2a
Tra2a_P1_6	TGTCCGCCTGGCCTAGCGC	Tra2a
Tra2a_P1_7	AGGCGGACACAAAGCCTCC	Tra2a
Tra2a_P1_8	CTGGCCTAGCGCGGGAGAT	Tra2a
Tra2a_P1_9	GGCGGACACAAAGCCTCCC	Tra2a
Tra2a_P1_10	GCGGACACAAAGCCTCCCG	Tra2a
Tra2b_P1_1	CAACCGCTTTCTCCTGCAG	Tra2b
Tra2b_P1_2	CCAACCGCTTTCTCCTGCA	Tra2b
Tra2b_P1_3	TCCAACCGCTTTCTCCTGC	Tra2b
Tra2b_P1_4	GTTTGGGAAGCGCCCCTGC	Tra2b
Tra2b_P1_5	TAGACGTCACGTCCGGTTT	Tra2b
Tra2b_P1_6	GTAGACGTCACGTCCGGTT	Tra2b
Tra2b_P1_7	GCAGGGGCGCTTCCCAAAC	Tra2b
Tra2b_P1_8	GTAAGGTAGACGTCACGTC	Tra2b
Tra2b_P1_9	GCGCCCCTGCAGGAGAAAG	Tra2b
Tra2b_P1_10	CCCTGCAGGAGAAAGCGGT	Tra2b
Trabd2b_P1_1	AGGGGGATCCTCTGGGGCG	Trabd2b
Trabd2b_P1_2	GAGGGGGATCCTCTGGGGC	Trabd2b
Trabd2b_P1_3	TTCCGGGGCTCGGCCAACC	Trabd2b
Trabd2b_P1_4	GGAAGAGGGGGATCCTCTG	Trabd2b
Trabd2b_P1_5	TGGAAGAGGGGGATCCTCT	Trabd2b
Trabd2b_P1_6	TTGGAAGAGGGGGATCCTC	Trabd2b
Trabd2b_P1_7	TCCGGTCTGTTGGAAGAGG	Trabd2b
Trabd2b_P1_8	CTCCGGTCTGTTGGAAGAG	Trabd2b
Trabd2b_P1_9	GCTCCGGTCTGTTGGAAGA	Trabd2b
Trabd2b_P1_10	GGCTCCGGTCTGTTGGAAG	Trabd2b
Trabd2b_P1(D)_1	AGCTCGCTCCGACTCCCTG	Trabd2b
Trabd2b_P1(D)_2	CAGGGAGTCGGAGCGAGCT	Trabd2b
Trabd2b_P1(D)_3	GACTCCCTGCGGCCCGGCC	Trabd2b
Trabd2b_P1(D)_4	GCTCCGACTCCCTGCGGCC	Trabd2b
Trabd2b_P1(D)_5	TCGGAGCGAGCTCGGCGCC	Trabd2b
Trabd2b_P1(D)_6	CGGAGCGAGCTCGGCGCCC	Trabd2b
Trabd2b_P1(D)_7	GACCCCGCCTCGCCGCGCC	Trabd2b
Tradd_P1_1	TTACCCGGAGACAGGGGAC	Tradd
Tradd_P1_2	GGGCTTTACCCGGAGACAG	Tradd
Tradd_P1_3	TGGGCTTTACCCGGAGACA	Tradd
Tradd_P1_4	GTGGGCTTTACCCGGAGAC	Tradd
Tradd_P1_5	CTGCCCTAGCTGTCCTCCG	Tradd
Tradd_P1_6	GGAGACAGGGGACTGGCCA	Tradd
Tradd_P1_7	GTGGCCAGTCCCCTGTCTC	Tradd
Tradd_P1_8	GACAGGGGACTGGCCACGG	Tradd
Tradd_P1_9	GGACTAGGTGGGCTTTACC	Tradd
Tradd_P1_10	TGGCCAGTCCCCTGTCTCC	Tradd
Traf1_P1_1	GTTTTTAGCCTCTGTCCAG	Traf1
Traf1_P1_2	AGTTTTTAGCCTCTGTCCA	Traf1
Traf1_P1_3	TGTGGTTAAAAAAATCCCC	Traf1
Traf1_P1_4	GAGTAGGAATTACCCTTTG	Traf1
Traf1_P1_5	AAAAAAATCCCCTGGACAG	Traf1
Traf1_P1_6	GTCACAGCAAGGGTGGAGT	Traf1
Traf1_P1_7	ACAGAGGCTAAAAACTTTA	Traf1
Traf1_P1_8	AGCTGAGTCACAGCAAGGG	Traf1
Traf1_P1_9	CATAGCTGAGTCACAGCAA	Traf1
Traf1_P1_10	TCATAGCTGAGTCACAGCA	Traf1
Traf1_P2_1	TCCCTCAAGGAAACAGAAC	Traf1
Traf1_P2_2	GCTGATCGCTCCTCCCTCA	Traf1
Traf1_P2_3	CTCCAGTTCTGTTTCCTTG	Traf1
Traf1_P2_4	TCCAGTTCTGTTTCCTTGA	Traf1
Traf1_P2_5	AGTTCTGTTTCCTTGAGGG	Traf1
Traf1_P2_6	AGAACTGGAGTGCTTCTGT	Traf1
Traf1_P2_7	GAACTGGAGTGCTTCTGTT	Traf1
Traf1_P2_8	AACTGGAGTGCTTCTGTTG	Traf1
Traf1_P2_9	CTAGGAGTCAGCTAGCACC	Traf1
Traf1_P2_10	AGTGCTTCTGTTGGGGTCC	Traf1
Traf3ip1_P1_1	TCCTCCAGAGCAGCTAGAG	Traf3ip1
Traf3ip1_P1_2	GCCTCTCTAGCTGCTCTGG	Traf3ip1
Traf3ip1_P1_3	CCAGAGCAGCTAGAGAGGC	Traf3ip1
Traf3ip1_P1_4	GAGCAGCTAGAGAGGCCGG	Traf3ip1
Traf3ip1_P1_5	AGCAGCTAGAGAGGCCGGA	Traf3ip1
Traf3ip1_P1_6	GCAGCTAGAGAGGCCGGAG	Traf3ip1
Traf3ip1_P1_7	TAGAGAGGCCGGAGGGGAT	Traf3ip1
Traf3ip1_P1_8	GTTCAAGCAGCCACAGAGG	Traf3ip1
Traf3ip1_P1_9	CAGGTTCAAGCAGCCACAG	Traf3ip1
Traf3ip1_P1_10	TTGGCAACGGACGCGCGCC	Traf3ip1
Traf3ip2_P1_1	ATTGGTTGCTGGTTCTCTC	Traf3ip2
Traf3ip2_P1_2	ATGCAGCCTAATTGGTTGC	Traf3ip2
Traf3ip2_P1_3	AAGCAGGATGCAGCCTAAT	Traf3ip2
Traf3ip2_P1_4	AGAGAACCAGCAACCAATT	Traf3ip2
Traf3ip2_P1_5	TTATCTGGGTGGTAAAAGC	Traf3ip2
Traf3ip2_P1_6	TCTCTCTGGTGAACGCAAG	Traf3ip2
Traf3ip2_P1_7	AAGAAATAAAGTGACTTCT	Traf3ip2
Traf3ip2_P1_8	AAATAAAGTGACTTCTTGG	Traf3ip2
Traf3ip2_P1_9	TCACAGTTTCTTATCTGGG	Traf3ip2
Traf3ip2_P1_10	TCCTCACAGTTTCTTATCT	Traf3ip2
Traf3ip3_P1_1	AGTTGGAGAGTGGGTGCCT	Traf3ip3
Traf3ip3_P1_2	TAGTTGGAGAGTGGGTGCC	Traf3ip3
Traf3ip3_P1_3	CTGGTGAGGAAGTCCACCC	Traf3ip3
Traf3ip3_P1_4	TGGAGAGTGGGTGCCTGGG	Traf3ip3
Traf3ip3_P1_5	AATCAGGTAGTTGGAGAGT	Traf3ip3
Traf3ip3_P1_6	CAATCAGGTAGTTGGAGAG	Traf3ip3
Traf3ip3_P1_7	GGGGCCTCCAGGGCTGGTG	Traf3ip3
Traf3ip3_P1_8	AGCAGACCAATCAGGTAGT	Traf3ip3
Traf3ip3_P1_9	CTCTTGGGGCCTCCAGGGC	Traf3ip3
Traf3ip3_P1_10	TGCACTCTTGGGGCCTCCA	Traf3ip3
Traf3ip3_P2(W)_1	CTGCCAGATGCCAAGAGGG	Traf3ip3
Traf3ip3_P2(W)_2	AGAGGGAGGAGTCAGAAGA	Traf3ip3
Traf3ip3_P2(W)_3	GATCTGCCAGATGCCAAGA	Traf3ip3
Traf3ip3_P2(W)_4	GAGGGAGGAGTCAGAAGAT	Traf3ip3
Traf3ip3_P2(W)_5	GGATCTGCCAGATGCCAAG	Traf3ip3
Traf3ip3_P2(W)_6	TCTTCTGACTCCTCCCTCT	Traf3ip3
Traf3ip3_P2(W)_7	CTTTCCTTGAACAGCTGCT	Traf3ip3
Traf3ip3_P2(W)_8	AACTGACAGTCTATCTCTC	Traf3ip3
Traf3ip3_P2(W)_9	ACTGACAGTCTATCTCTCT	Traf3ip3
Traf3ip3_P2(W)_10	CAGTCTATCTCTCTGGGTC	Traf3ip3
Trafd1_P1_1	ACAGCGCTGCCGTTTCCTC	Trafd1
Trafd1_P1_2	CACAGCGCTGCCGTTTCCT	Trafd1
Trafd1_P1_3	GGATGAGGAGGCGGACCCG	Trafd1
Trafd1_P1_4	GGAGGCGGACCCGAGGAAA	Trafd1
Trafd1_P1_5	CCGCCTCCTCATCCTCCAT	Trafd1
Trafd1_P1_6	CGGCAGCGCTGTGGTCCAA	Trafd1
Trafd1_P1_7	GGTCCAATGGACTTCCATC	Trafd1
Trafd1_P1_8	CGCCCATTGGCCAGCCGTG	Trafd1
Trafd1_P1_9	ACGCCCATTGGCCAGCCGT	Trafd1
Trafd1_P1_10	GGAGCGGAGAAATGACCCT	Trafd1
Trak1_P1_1	TTTCATAAGATGAGGTGAT	Trak1
Trak1_P1_2	TTCATAAGATGAGGTGATA	Trak1
Trak1_P1_3	TTACGTAACTCCGGCAACC	Trak1
Trak1_P1_4	GATGAGGTGATAGGGCTCC	Trak1
Trak1_P1_5	TGATAGGGCTCCTGGTTGC	Trak1
Trak1_P1_6	ACAGTGGATTACGTAACTC	Trak1
Trak1_P1_7	CGCCTTTTTTTTCTCTTTG	Trak1
Trak1_P1_8	GCGCCTTTTTTTTCTCTTT	Trak1
Trak1_P1_9	CACCCCAAAGAGAAAAAAA	Trak1
Trak1_P1_10	GGGGTGGTTTCATAAGATG	Trak1
Trak1_P2_1	CCGAGGACGGTAGCGCTCG	Trak1
Trak1_P2_2	TCGCTGCGGGGACCGAGGA	Trak1
Trak1_P2_3	CCTCGAGCGCTACCGTCCT	Trak1
Trak1_P2_4	CGCTCGAGGACTGTCGCGC	Trak1
Trak1_P2_5	CTCGGAGCCTCTCGCTGCG	Trak1
Trak1_P2_6	TCGAGGACTGTCGCGCAGG	Trak1
Trak1_P2_7	TCTCGGAGCCTCTCGCTGC	Trak1
Trak1_P2_8	GTCTCGGAGCCTCTCGCTG	Trak1
Trak1_P2_9	AGGACTGTCGCGCAGGTGG	Trak1
Trak1_P2_10	CTGTCGCGCAGGTGGCGGC	Trak1
Trak1_P3_1	GGCACCGTACATTCCTGCC	Trak1
Trak1_P3_2	CTGCACACAGAGGGGAGCC	Trak1
Trak1_P3_3	AATTGCCCTGCACACAGAG	Trak1
Trak1_P3_4	CAATTGCCCTGCACACAGA	Trak1
Trak1_P3_5	CCAATTGCCCTGCACACAG	Trak1
Trak1_P3_6	GGAGCCAGGCAGGAATGTA	Trak1
Trak1_P3_7	CTGGCTCCCCTCTGTGTGC	Trak1
Trak1_P3_8	TGGCTCCCCTCTGTGTGCA	Trak1
Trak1_P3_9	AGGCCAAGAGCGTACCTCA	Trak1
Trak1_P3_10	AAGGCCAAGAGCGTACCTC	Trak1
Trank1_P1_1	CGTCCAGGCGCCTGGCAGA	Trank1
Trank1_P1_2	GTCCAGGCGCCTGGCAGAA	Trank1
Trank1_P1_3	ACTTCGCGGCCCTTCTGCC	Trank1
Trank1_P1_4	CCTCACCCTCACGACTTCG	Trank1
Trank1_P1_5	CTTCTGCCAGGCGCCTGGA	Trank1
Trank1_P1_6	GAAGGGCCGCGAAGTCGTG	Trank1
Trank1_P1_7	AAGGGCCGCGAAGTCGTGA	Trank1
Trank1_P1_8	CCGCGAAGTCGTGAGGGTG	Trank1
Trank1_P1_9	GAGTTCCTGTCACGCGGGC	Trank1
Trank1_P1_10	TGCCGAGTTCCTGTCACGC	Trank1
Trap1a_P1_1	CTAAACTCAGCACAGCACG	Trap1a
Trap1a_P1_2	AACTCAGCACAGCACGAGG	Trap1a
Trap1a_P1_3	ACTCAGCACAGCACGAGGT	Trap1a
Trap1a_P1_4	CAGCACAGCACGAGGTGGG	Trap1a
Trap1a_P1_5	ACAGCACGAGGTGGGAGGG	Trap1a
Trap1a_P1_6	CACGAGGTGGGAGGGGGGA	Trap1a
Trap1a_P1_7	TATACGGAAGACTTCTATA	Trap1a
Trap1a_P1_8	AGCACAGCACGAGGTGGGA	Trap1a
Trap1a_P1_9	GCACAGCACGAGGTGGGAG	Trap1a
Trap1a_P1_10	CACAGCACGAGGTGGGAGG	Trap1a
Trappc1_P1_4	CTGAAGCCCAGTGATGTGC	Trappc1
Trappc1_P1_5	TGAAGCCCAGTGATGTGCG	Trappc1
Trappc1_P1_7	CAGTGATGTGCGGGGAGCT	Trappc1
Trappc10_P1_1	CCGCTATTGACAGCTACAG	Trappc10
Trappc10_P1_2	ACGAAAAAGGCCGCGTGCC	Trappc10
Trappc10_P1_3	TACGAAAAAGGCCGCGTGC	Trappc10
Trappc10_P1_4	GAATGCCCTCCTACGAAAA	Trappc10
Trappc10_P1_5	CCGCTGTAGCTGTCAATAG	Trappc10
Trappc10_P1_6	CGCTGTAGCTGTCAATAGC	Trappc10
Trappc10_P1_7	GGCACGCGGCCTTTTTCGT	Trappc10
Trappc10_P1_8	CCGGGCCGCCCGGCGGTGC	Trappc10
Trappc10_P1_9	CGGGCCGCCCGGCGGTGCA	Trappc10
Trappc10_P1_10	ACGCGGCCTTTTTCGTAGG	Trappc10
Trappc11_P1_5	AAGGTGTTCCATTTCCTAG	Trappc11
Trappc11_P1_9	TTCCTAGAGGAGAAAGAGT	Trappc11
Trappc11_P1_10	TCCTAGAGGAGAAAGAGTT	Trappc11
Trappc12_P1_1	TAAGCTCTCCACTGGAAGC	Trappc12
Trappc12_P1_2	CTTGAGCCGGATATGCGCC	Trappc12
Trappc12_P1_3	AAGCTCTCCACTGGAAGCC	Trappc12
Trappc12_P1_4	GAGCCGCTAAGCTCTCCAC	Trappc12
Trappc12_P1_5	ATATGCGCCCGGCTTCCAG	Trappc12
Trappc12_P1_6	TGGAAGCCGGGCGCATATC	Trappc12
Trappc12_P1_7	CTTCCAGTGGAGAGCTTAG	Trappc12
Trappc12_P1_8	ATATCCGGCTCAAGAGCTG	Trappc12
Trappc12_P1_9	TATCCGGCTCAAGAGCTGT	Trappc12
Trappc12_P1_10	TTCCGCACATGCTCAGTTT	Trappc12
Trappc13_P1_1	GCAGTGTACGCGGGGCAGG	Trappc13
Trappc13_P1_2	TTCGCAGTGTACGCGGGGC	Trappc13
Trappc13_P1_3	CTGAAACGAATCAGAATAA	Trappc13
Trappc13_P1_4	AAATTTCGCAGTGTACGCG	Trappc13
Trappc13_P1_5	CAAATTTCGCAGTGTACGC	Trappc13
Trappc13_P1_6	ACAAATTTCGCAGTGTACG	Trappc13
Trappc13_P1_7	GCTACTGTCATGGCATGCT	Trappc13
Trappc13_P1_8	CGCTACTGTCATGGCATGC	Trappc13
Trappc13_P1_9	AGAGAAAAAATATTGTTAC	Trappc13
Trappc13_P1_10	GGGGAGGGCGCTACTGTCA	Trappc13
Trappc2_P1_1	TAGGCTGAGCCGGCCGAGC	Trappc2
Trappc2_P1_2	TTAGGCTGAGCCGGCCGAG	Trappc2
Trappc2_P1_3	CTGGGCGGTTAGGCTGAGC	Trappc2
Trappc2_P1_4	GGCCAAAGCCTGGGCGGTT	Trappc2
Trappc2_P1_5	CGGAGGGCCAAAGCCTGGG	Trappc2
Trappc2_P1_6	TCACGGAGGGCCAAAGCCT	Trappc2
Trappc2_P1_7	GCCGGCCGAGCGGGCCGAG	Trappc2
Trappc2_P1_8	GCCGCTCGGCCCGCTCGGC	Trappc2
Trappc2_P1_9	GTCACGGAGGGCCAAAGCC	Trappc2
Trappc2_P1_10	CGGCTCAGCCTAACCGCCC	Trappc2
Trappc2l_P1_1	CCGCCCAGACTCTCAGGTC	Trappc2l
Trappc2l_P1_2	AGACTCTCAGGTCCGGCCT	Trappc2l
Trappc2l_P1_3	TGGCTCCGCCCAGACTCTC	Trappc2l
Trappc2l_P1_4	GGCCTTACGGGAAAGGGGC	Trappc2l
Trappc2l_P1_5	GGGCCTTACGGGAAAGGGG	Trappc2l
Trappc2l_P1_6	GCTGGGCCTTACGGGAAAG	Trappc2l
Trappc2l_P1_7	GGCTGGGCCTTACGGGAAA	Trappc2l
Trappc2l_P1_8	GGGCTGGGCCTTACGGGAA	Trappc2l
Trappc2l_P1_9	AAGGCCGGACCTGAGAGTC	Trappc2l
Trappc2l_P1_10	AGGCCGGACCTGAGAGTCT	Trappc2l
Trappc3_P1_1	GCTCGAGCTGAATCACGGG	Trappc3
Trappc3_P1_2	CTCGAGCTGAATCACGGGT	Trappc3
Trappc3_P1_3	GCAGCTCGAGCTGAATCAC	Trappc3
Trappc3_P1_4	TGCAGCTCGAGCTGAATCA	Trappc3
Trappc3_P1_5	GAATCACGGGTGGGACTTC	Trappc3
Trappc3_P1_6	AGCATCCGGCAGTTCTACC	Trappc3
Trappc3_P1_7	AATCACGGGTGGGACTTCC	Trappc3
Trappc3_P1_8	GACTTCCGGGTAGAACTGC	Trappc3
Trappc3_P1_9	AAAGTCAGACTACAGCATC	Trappc3
Trappc3_P1_10	CCGGGCGCTGGTAGCATTC	Trappc3
Trappc3l_P1_1	TAAACCCTGAGCCCCCACA	Trappc3l
Trappc3l_P1_2	GCAATTAGAAACAGCCATG	Trappc3l
Trappc3l_P1_3	CAATTAGAAACAGCCATGT	Trappc3l
Trappc3l_P1_4	AATTAGAAACAGCCATGTG	Trappc3l
Trappc3l_P1_5	ATTAGAAACAGCCATGTGG	Trappc3l
Trappc3l_P1_6	AACAGCCATGTGGGGGCTC	Trappc3l
Trappc3l_P1_7	ACAGCCATGTGGGGGCTCA	Trappc3l
Trappc3l_P1_8	GTTTTTGTTTAAAAATTTA	Trappc3l
Trappc3l_P1_9	CAAAAGAATGCAGATCCTC	Trappc3l
Trappc3l_P1_10	GCAAAAGAATGCAGATCCT	Trappc3l
Trappc4_P1_1	GTGTTTGTTAAAGCAATGG	Trappc4
Trappc4_P1_2	TGTGTTTGTTAAAGCAATG	Trappc4
Trappc4_P1_3	ATGTGTTTGTTAAAGCAAT	Trappc4
Trappc4_P1_4	AATGTGTTTGTTAAAGCAA	Trappc4
Trappc4_P1_5	AAAGCGCACGCGCAAGCCA	Trappc4
Trappc4_P1_6	GTTAAAGCAATGGGGGCCT	Trappc4
Trappc4_P1_7	TGGCTTGCGCGTGCGCTTT	Trappc4
Trappc4_P1_8	GCTTTAACAAACACATTTC	Trappc4
Trappc4_P1_9	CTTTAACAAACACATTTCT	Trappc4
Trappc4_P1_10	TTGCGCGTGCGCTTTAGGA	Trappc4
Trappc5_P1_1	GGGCAATGCGGTGACCGAG	Trappc5
Trappc5_P1_2	GGCAATGCGGTGACCGAGA	Trappc5
Trappc5_P1_3	GCAATGCGGTGACCGAGAG	Trappc5
Trappc5_P1_4	GGACACGGGCGCCCCCTTG	Trappc5
Trappc5_P1_5	CACGGAGGGCGGGGCAATG	Trappc5
Trappc5_P1_6	GTGACCGAGAGGGGCCGCA	Trappc5
Trappc5_P1_7	TGACCGAGAGGGGCCGCAA	Trappc5
Trappc5_P1_8	GACCGAGAGGGGCCGCAAG	Trappc5
Trappc5_P1_9	ACCGAGAGGGGCCGCAAGG	Trappc5
Trappc5_P1_10	CGTTTGCGCACGGAGGGCG	Trappc5
Trappc6a_P1_1	GGCCAAGGAAGGGGCTCGG	Trappc6a
Trappc6a_P1_2	CGCGGCCAAGGAAGGGGCT	Trappc6a
Trappc6a_P1_3	AACAGCGCGGCCAAGGAAG	Trappc6a
Trappc6a_P1_4	TTCTTGAAAGCCAGGAGGC	Trappc6a
Trappc6a_P1_5	TAACAGCGCGGCCAAGGAA	Trappc6a
Trappc6a_P1_6	CTTCTTGAAAGCCAGGAGG	Trappc6a
Trappc6a_P1_7	TTAACAGCGCGGCCAAGGA	Trappc6a
Trappc6a_P1_8	CTGCTTCTTGAAAGCCAGG	Trappc6a
Trappc6a_P1_9	GATGTTAACAGCGCGGCCA	Trappc6a
Trappc6a_P1_10	CGCCTGCTTCTTGAAAGCC	Trappc6a
Trappc6b_P1_1	TCCCAGATGAGGCAGGGTC	Trappc6b
Trappc6b_P1_2	CCCAGATGAGGCAGGGTCA	Trappc6b
Trappc6b_P1_3	CCAGATGAGGCAGGGTCAG	Trappc6b
Trappc6b_P1_4	GGCTCTCCCAGATGAGGCA	Trappc6b
Trappc6b_P1_5	AGGCTCTCCCAGATGAGGC	Trappc6b
Trappc6b_P1_6	GAGGCAGGGTCAGGGGCAT	Trappc6b
Trappc6b_P1_7	AGGCAGGGTCAGGGGCATA	Trappc6b
Trappc6b_P1_8	GTCCAGGCTCTCCCAGATG	Trappc6b
Trappc6b_P1_9	CCCCTGACCCTGCCTCATC	Trappc6b
Trappc6b_P1_10	CCCTGACCCTGCCTCATCT	Trappc6b
Trappc8_P1_1	CCACTGGTCACAGTATTTC	Trappc8
Trappc8_P1_2	CCGGTTGGGAGATTGGAAC	Trappc8
Trappc8_P1_3	CCCAGCTCAGGGAACCCAC	Trappc8
Trappc8_P1_4	CGGAAGCCGGTTGGGAGAT	Trappc8
Trappc8_P1_5	CCGGAAATACTGTGACCAG	Trappc8
Trappc8_P1_6	CGGAAATACTGTGACCAGT	Trappc8
Trappc8_P1_7	ATGGCGACGGAAGCCGGTT	Trappc8
Trappc8_P1_8	GATGGCGACGGAAGCCGGT	Trappc8
Trappc8_P1_9	CCGGTTCCAATCTCCCAAC	Trappc8
Trappc8_P1_10	GGCTGATGGCGACGGAAGC	Trappc8
Trappc9_P1_1	GCGAGGGAGGCGGCGAAGA	Trappc9
Trappc9_P1_2	TGCGAGGGAGGCGGCGAAG	Trappc9
Trappc9_P1_3	GACCTGGAGCCTGCGAGGG	Trappc9
Trappc9_P1_4	GAAGACCTGGAGCCTGCGA	Trappc9
Trappc9_P1_5	GAGGAAGAAGGGGTGGTAC	Trappc9
Trappc9_P1_6	TCTTCGCCGCCTCCCTCGC	Trappc9
Trappc9_P1_7	GGGAGGAGGGATAAGAGAG	Trappc9
Trappc9_P1_8	AGGAGGGATAAGAGAGAGG	Trappc9
Trappc9_P1_9	AGGGAGGCGGCGAAGAGGG	Trappc9
Trappc9_P1_10	CTGGAGCCTGCGAGGGAGG	Trappc9
Trcg1_P1_1	AGCAAAGATGAGCATCTGC	Trcg1
Trcg1_P1_2	CCTAGACACACAGGCAGCT	Trcg1
Trcg1_P1_3	GCCTAGACACACAGGCAGC	Trcg1
Trcg1_P1_4	TGCTTACATATCTTCTAAT	Trcg1
Trcg1_P1_5	GACATTTGCCTAGACACAC	Trcg1
Trcg1_P1_6	CCCATCTCTGAAACTAGGA	Trcg1
Trcg1_P1_7	GTGCCCCATCTCTGAAACT	Trcg1
Trcg1_P1_8	CCCAGCTGCCTGTGTGTCT	Trcg1
Trcg1_P1_9	ACCTTCCTAGTTTCAGAGA	Trcg1
Trcg1_P1_10	CCTTCCTAGTTTCAGAGAT	Trcg1
Trdn_P1_1	ATCTTTAGGGCTTGAGAGT	Trdn
Trdn_P1_2	ATATTTGCCTGTATCTTTA	Trdn
Trdn_P1_3	TATATTTGCCTGTATCTTT	Trdn
Trdn_P1_4	TCTCAAGCCCTAAAGATAC	Trdn
Trdn_P1_5	TTTTTTTTTGGCACTCTGG	Trdn
Trdn_P1_6	AAAATAGCCTCATCTGCCT	Trdn
Trdn_P1_7	AAAAGTGCTGAAGAGTCCA	Trdn
Trdn_P1_8	GAAGAGTCCAAGGCAGATG	Trdn
Trdn_P1_9	CAGCACTTTCTAGATACTC	Trdn
Trdn_P1_10	TATATCAGAGACACTGCGG	Trdn
Trem3_P1_1	CCTCTTGTCACATTTCCCT	Trem3
Trem3_P1_2	GTCCCATTGAGAAACACCA	Trem3
Trem3_P1_3	TCCCATTGAGAAACACCAA	Trem3
Trem3_P1_4	TTCCCTTGGTGTTTCTCAA	Trem3
Trem3_P1_5	TCCCTTGGTGTTTCTCAAT	Trem3
Trem3_P1_6	CCAAGGGAAATGTGACAAG	Trem3
Trem3_P1_7	GACCGACTTCTGCTCTCAC	Trem3
Trem3_P1_8	CCCCCTCCTGTGTCTCCCA	Trem3
Trem3_P1_9	TGACAAGAGGAAGCTGCCT	Trem3
Trem3_P1_10	GACAAGAGGAAGCTGCCTT	Trem3
Trhr2_P1_1	CGTGTGTGTACCTAGTGCC	Trhr2
Trhr2_P1_2	GCCATCTTTTGGCCTTCCC	Trhr2
Trhr2_P1_3	GTGTGTGTACCTAGTGCCT	Trhr2
Trhr2_P1_4	TTTGGCCTTCCCAGGCACT	Trhr2
Trhr2_P1_5	GTGTACCTAGTGCCTGGGA	Trhr2
Trhr2_P1_6	GCCATCTGATGCCATCTTT	Trhr2
Trhr2_P1_7	AGTCTGTAACTCCAATCCA	Trhr2
Trhr2_P1_8	GCCAAAAGATGGCATCAGA	Trhr2
Trhr2_P1_9	GCCTGGGAAGGCCAAAAGA	Trhr2
Trhr2_P1_10	GGCATCAGATGGCATTCCC	Trhr2
Trhr2_P1(D)_1	AGAGAGGGAGGGGGGAGGA	Trhr2
Trhr2_P1(D)_2	GGGAGAGAGACGGAGAGGG	Trhr2
Trhr2_P1(D)_3	CACGGAATGATTGAAGCTT	Trhr2
Trhr2_P1(D)_4	CCACGGAATGATTGAAGCT	Trhr2
Trhr2_P1(D)_5	AGGTGGAAGTAAGGAGGGA	Trhr2
Trhr2_P1(D)_6	AAGGAGGTGGAAGTAAGGA	Trhr2
Trhr2_P1(D)_7	GAAGGAGGTGGAAGTAAGG	Trhr2
Trhr2_P1(D)_8	GTAGAAGGAGGTGGAAGTA	Trhr2
Trhr2_P1(D)_9	GAGGTGGAAGTAAGGAGGG	Trhr2
Trhr2_P1(D)_10	GGAAGTAAGGAGGGAGGGA	Trhr2
Triap1_P1_1	GGCCGCGAGTGTGCGATTT	Triap1
Triap1_P1_2	GCCGCGAGTGTGCGATTTC	Triap1
Triap1_P1_3	GCTTCGGCCCGCGTCCAGC	Triap1
Triap1_P1_4	AGCTTCGGCCCGCGTCCAG	Triap1
Triap1_P1_5	GTGCGATTTCGGGCCCCGC	Triap1
Triap1_P1_6	GCCCGAAATCGCACACTCG	Triap1
Triap1_P1_7	TTTCGGGCCCCGCTGGACG	Triap1
Triap1_P1_8	GCAAAAGAAATGTGGTCAC	Triap1
Triap1_P1_9	CGCTTTGGAAGCAAAGCTT	Triap1
Triap1_P1_10	CCGAGAAGCAAAAGAAATG	Triap1
Trim14_P1_1	CAAGCATCAACTCTCCAGC	Trim14
Trim14_P1_2	TGGAGGGGCGATGACCTGC	Trim14
Trim14_P1_3	TCCCAGTGGCAAACTGGAG	Trim14
Trim14_P1_4	CTCCCAGTGGCAAACTGGA	Trim14
Trim14_P1_5	GCTCCCAGTGGCAAACTGG	Trim14
Trim14_P1_6	CCAGCTCCCAGTGGCAAAC	Trim14
Trim14_P1_7	CTGCTGGAGAGTTGATGCT	Trim14
Trim14_P1_8	CGCGGATCCAGCACTAGGT	Trim14
Trim14_P1_9	CCGCGGATCCAGCACTAGG	Trim14
Trim14_P1_10	CGCCCCTCCAGTTTGCCAC	Trim14
Trim29_P1_1	AGAGACAGGCGGGGCAGAG	Trim29
Trim29_P1_2	GGGCCGAGAGAGACAGGCG	Trim29
Trim29_P1_3	CGGGCCGAGAGAGACAGGC	Trim29
Trim29_P1_4	ACGGGCCGAGAGAGACAGG	Trim29
Trim29_P1_5	AAAACGGGCCGAGAGAGAC	Trim29
Trim29_P1_6	GGATGTGCAGGCGTGGCCC	Trim29
Trim29_P1_7	GGCAGAGTGGTTAATTACC	Trim29
Trim29_P1_8	GCAGAGTGGTTAATTACCT	Trim29
Trim29_P1_9	GGGGATGGATGTGCAGGCG	Trim29
Trim29_P1_10	CTGCCCCGCCTGTCTCTCT	Trim29
Trim44_P1_1	AGTGGAACCGGGGCGGCGT	Trim44
Trim44_P1_2	AAGTGGAACCGGGGCGGCG	Trim44
Trim44_P1_3	GGGTAAAGTGGAACCGGGG	Trim44
Trim44_P1_4	CCGTTGCCCGGCAAGATCG	Trim44
Trim44_P1_5	CGTGGGTAAAGTGGAACCG	Trim44
Trim44_P1_6	GCGTGGGTAAAGTGGAACC	Trim44
Trim44_P1_7	GGCGTGGGTAAAGTGGAAC	Trim44
Trim44_P1_8	GCTGACGGCGTGGGTAAAG	Trim44
Trim44_P1_9	CAACCCGGCCTCCGTTGCC	Trim44
Trim44_P1_10	CCGCGATCTTGCCGGGCAA	Trim44
Trim66_P1_1	GAACAGAGAGAGCTGCCAG	Trim66
Trim66_P1_2	GGAACAGAGAGAGCTGCCA	Trim66
Trim66_P1_3	GGTCCTGGCAGGTGTCCCC	Trim66
Trim66_P1_4	GGGAACAGAGAGAGCTGCC	Trim66
Trim66_P1_5	TTATGAAGCACAAAGGTCC	Trim66
Trim66_P1_6	CTGCCAGGGGACACCTGCC	Trim66
Trim66_P1_7	CATATTTTATGAAGCACAA	Trim66
Trim66_P1_8	GTGTGACTGTGTCTCCCCG	Trim66
Trim66_P1_9	GGCAGCTCTCTCTGTTCCC	Trim66
Trim66_P1_10	TGTGTGACTGTGTCTCCCC	Trim66
Trim71_P1_1	GAGGGGGTTCCAGGCAAAC	Trim71
Trim71_P1_2	CTAATGTTTCCTGTTTGCC	Trim71
Trim71_P1_3	AAAGCCGGCCGGGCCAAGA	Trim71
Trim71_P1_4	AAAAGCCGGCCGGGCCAAG	Trim71
Trim71_P1_5	TTGCCTGGAACCCCCTCCC	Trim71
Trim71_P1_6	CAGGAAACATTAGCCCTCT	Trim71
Trim71_P1_7	GCGTACACAAAAGCCGGCC	Trim71
Trim71_P1_8	AACATTAGCCCTCTTGGCC	Trim71
Trim71_P1_9	GGCGTACACAAAAGCCGGC	Trim71
Trim71_P1_10	TTAGCCCTCTTGGCCCGGC	Trim71
Trim80_P1_1	TCAGGACACAGGTGTCCCA	Trim80
Trim80_P1_2	CAGGACACAGGTGTCCCAT	Trim80
Trim80_P1_3	AGGACACAGGTGTCCCATG	Trim80
Trim80_P1_4	GCACTGTAGTCTGCCCCAT	Trim80
Trim80_P1_5	TGTGATGTCATCAGGACAC	Trim80
Trim80_P1_6	TCCTGCCTGTGATGTCATC	Trim80
Trim80_P1_7	ATGGAGGAGTAGAGTGTGT	Trim80
Trim80_P1_8	TGTGTCCTGATGACATCAC	Trim80
Trim80_P1_9	TCCTGATGACATCACAGGC	Trim80
Trim80_P1_10	AGCACTGTAGTCTGCCCCA	Trim80
Triml2_P1_1	TACTTTTGAATCTGTTTCC	Triml2
Triml2_P1_2	TTAACCTACCTAGGAGGTG	Triml2
Triml2_P1_3	ATTAACCTACCTAGGAGGT	Triml2
Triml2_P1_4	AATTAACCTACCTAGGAGG	Triml2
Triml2_P1_5	GTAAATTAACCTACCTAGG	Triml2
Triml2_P1_6	AATGTAAATTAACCTACCT	Triml2
Triml2_P1_7	GGTCCGGAAGCAGCAGAAG	Triml2
Triml2_P1_8	CTGGCCCCACCTCCTAGGT	Triml2
Triml2_P1_9	AAGCCACTTCTGCTGCTTC	Triml2
Triml2_P1_10	GGATTGGTCCGGATTGGTC	Triml2
Triobp_P1_1	CTGCCCCGCCCCTAGTCCT	Triobp
Triobp_P1_2	TGTGCGACTGGACACACCG	Triobp
Triobp_P1_3	ACTGGACACACCGAGGACT	Triobp
Triobp_P1_4	CTGGACACACCGAGGACTA	Triobp
Triobp_P1_5	TGGACACACCGAGGACTAG	Triobp
Triobp_P1_6	TGCATGGTCAGTGTGCGAC	Triobp
Triobp_P1_7	ACACACCGAGGACTAGGGG	Triobp
Triobp_P1_8	CACACCGAGGACTAGGGGC	Triobp
Triobp_P1_9	ACACCGAGGACTAGGGGCG	Triobp
Triobp_P1_10	CTAGGGGCGGGGCAGAGGC	Triobp
Triobp_P2_1	GCCGGGGCAAACAGCGGCG	Triobp
Triobp_P2_2	AGCCGGGGCAAACAGCGGC	Triobp
Triobp_P2_3	AAGCCGGGGCAAACAGCGG	Triobp
Triobp_P2_4	TAGAAGCCGGGGCAAACAG	Triobp
Triobp_P2_5	AAACAGCGGCGGGGGTGGC	Triobp
Triobp_P2_6	ACCCGGCCCTCGCTCCCAT	Triobp
Triobp_P2_7	ATGGACAGCTTAGAAGCCG	Triobp
Triobp_P2_8	CCCCCGCCGCTGTTTGCCC	Triobp
Triobp_P2_9	AATGGACAGCTTAGAAGCC	Triobp
Triobp_P2_10	CAATGGACAGCTTAGAAGC	Triobp
Trip10_P1_1	CTCTGCCGAGCCCCCAGCG	Trip10
Trip10_P1_2	TGGGGGGCGGGGCATCATC	Trip10
Trip10_P1_3	ACTCTGCCGAGCCCCCAGC	Trip10
Trip10_P1_4	TACTCTGCCGAGCCCCCAG	Trip10
Trip10_P1_5	GGCCCTTTAATGGGGGGCG	Trip10
Trip10_P1_6	TGGCCCTTTAATGGGGGGC	Trip10
Trip10_P1_7	ATGGCCCTTTAATGGGGGG	Trip10
Trip10_P1_8	CGCATGGCCCTTTAATGGG	Trip10
Trip10_P1_9	GGCGCATGGCCCTTTAATG	Trip10
Trip10_P1_10	TGGCGCATGGCCCTTTAAT	Trip10
Triqk_P1_1	CACAGTCCTGGAGGCTCGC	Triqk
Triqk_P1_2	ACAGTCCTGGAGGCTCGCA	Triqk
Triqk_P1_3	AGAGCACACACAGTCCTGG	Triqk
Triqk_P1_4	TCCTGGAGGCTCGCAGGGA	Triqk
Triqk_P1_5	GCCTTCCCTGCGAGCCTCC	Triqk
Triqk_P1_6	CTAAGAGCACACACAGTCC	Triqk
Triqk_P1_7	GTCTACACTCTGATTGGCT	Triqk
Triqk_P1_8	CTTCAGTCTACACTCTGAT	Triqk
Triqk_P1_9	CAGGACTGTGTGTGCTCTT	Triqk
Triqk_P1_10	CTCTAAGGTGTAGAAATGA	Triqk
Trmo_P1_1	TGATGGGCCTCACGGCGTC	Trmo
Trmo_P1_2	GATGGGCCTCACGGCGTCC	Trmo
Trmo_P1_3	CGCGTGGAGGGTGGGTTCC	Trmo
Trmo_P1_4	GGGTGAATGATGGGCCTCA	Trmo
Trmo_P1_5	TGGGTTCCCGGACGCCGTG	Trmo
Trmo_P1_6	GAGCTGCCGCGTGGAGGGT	Trmo
Trmo_P1_7	CGCGTGGTGGGTGAATGAT	Trmo
Trmo_P1_8	CCGCGTGGTGGGTGAATGA	Trmo
Trmo_P1_9	CGGGAACCCACCCTCCACG	Trmo
Trmo_P1_10	CACCCTCCACGCGGCAGCT	Trmo
Trmo_P1(D)_1	CAAATTAAACCCCAGTGAG	Trmo
Trmo_P1(D)_2	CTTGCCAGCCACCACTCAC	Trmo
Trmo_P1(D)_3	TTGCCAGCCACCACTCACT	Trmo
Trmo_P1(D)_4	TGCCAGCCACCACTCACTG	Trmo
Trmo_P1(D)_5	ATTAAACCCCAGTGAGTGG	Trmo
Trmo_P1(D)_6	AACCCCAGTGAGTGGTGGC	Trmo
Trmo_P1(D)_7	CAGTGAGTGGTGGCTGGCA	Trmo
Trmo_P1(D)_8	CACTCACTGGGGTTTAATT	Trmo
Trmo_P1(D)_9	TGAGTGGTGGCTGGCAAGG	Trmo
Trmo_P1(D)_10	GTTTAATTTGGTTTCATGG	Trmo
Trmt10a_P1_1	ATGGTTAGTGGCTACCGCG	Trmt10a
Trmt10a_P1_2	TACCGCGAGGCGTTTTTCC	Trmt10a
Trmt10a_P1_3	AGAAATGCAACGCTTGACC	Trmt10a
Trmt10a_P1_4	TAGAAATGCAACGCTTGAC	Trmt10a
Trmt10a_P1_5	GACCGGGAAAAACGCCTCG	Trmt10a
Trmt10a_P1_6	GTTTTGCGGGAATGGTTAG	Trmt10a
Trmt10a_P1_7	CGAGCTTACACAGGCCTGT	Trmt10a
Trmt10a_P1_8	CCGAGCTTACACAGGCCTG	Trmt10a
Trmt10a_P1_9	GCGTTGCATTTCTACCCAC	Trmt10a
Trmt10a_P1_10	GGGGGCGGGGTCTGGGCCT	Trmt10a
Trmt10b_P1_1	TGGCTGGGCTTCTATACTC	Trmt10b
Trmt10b_P1_2	TGATACCAGTAGATTGGCT	Trmt10b
Trmt10b_P1_3	ATGATACCAGTAGATTGGC	Trmt10b
Trmt10b_P1_4	CTAGATGATACCAGTAGAT	Trmt10b
Trmt10b_P1_5	AGAAGCCCAGCCAATCTAC	Trmt10b
Trmt10b_P1_6	TCTGTCTGTTAGTTGACGA	Trmt10b
Trmt10b_P1_7	GGCTGGGCTTCTATACTCT	Trmt10b
Trmt10b_P1_8	TGTAAGGTTTACGAGGACT	Trmt10b
Trmt10b_P1_9	GAGCTATGTAAGGTTTACG	Trmt10b
Trmt10b_P1_10	CACCTGTTTGAGCTATGTA	Trmt10b
Trmt10c_P1_1	AGCGACTTTAGGCGCGGTG	Trmt10c
Trmt10c_P1_2	GCGACTTTAGGCGCGGTGG	Trmt10c
Trmt10c_P1_3	GAGCGACTTTAGGCGCGGT	Trmt10c
Trmt10c_P1_4	AGAGCGACTTTAGGCGCGG	Trmt10c
Trmt10c_P1_5	ACTTTAGGCGCGGTGGGGG	Trmt10c
Trmt10c_P1_6	CGCAGAGCGACTTTAGGCG	Trmt10c
Trmt10c_P1_7	CTTTAGGCGCGGTGGGGGT	Trmt10c
Trmt10c_P1_8	TTTAGGCGCGGTGGGGGTG	Trmt10c
Trmt10c_P1_9	GAGGTCGCAGAGCGACTTT	Trmt10c
Trmt10c_P1_10	CTCTGACGTTTAACTCGGC	Trmt10c
Trmt11_P1_1	CACGACAAGGAACACTGGC	Trmt11
Trmt11_P1_2	GCACGACAAGGAACACTGG	Trmt11
Trmt11_P1_3	GACAAGGAACACTGGCGGG	Trmt11
Trmt11_P1_4	GAAGCACGACAAGGAACAC	Trmt11
Trmt11_P1_5	CGGAAACGGAAGCACGACA	Trmt11
Trmt11_P1_6	CTGGCGGGTGGCACTTTCT	Trmt11
Trmt11_P1_7	CGGGTGGCACTTTCTAGGA	Trmt11
Trmt11_P1_8	GGGTGGCACTTTCTAGGAA	Trmt11
Trmt11_P1_9	GGTGGCACTTTCTAGGAAG	Trmt11
Trmt11_P1_10	TTTCTAGGAAGGGGCGCTA	Trmt11
Trmt112_P1_1	GGGGCGGGTATGCTACAGC	Trmt112
Trmt112_P1_2	GGGCGGGTATGCTACAGCT	Trmt112
Trmt112_P1_3	GGCGGGTATGCTACAGCTG	Trmt112
Trmt112_P1_4	GCCATCTGCGGGTGGGCTG	Trmt112
Trmt112_P1_5	GGCAGAGCCATCTGCGGGT	Trmt112
Trmt112_P1_6	CAGCTGGGGCTTCGAGTCC	Trmt112
Trmt112_P1_7	GGGCAGAGCCATCTGCGGG	Trmt112
Trmt112_P1_8	AGAACTGGCTTTGCAGCCC	Trmt112
Trmt112_P1_9	AGCTGGGGCTTCGAGTCCT	Trmt112
Trmt112_P1_10	TGTGGGCAGAGCCATCTGC	Trmt112
Trmt112_P2_1	GGCGGCAGCCGAGATCGGA	Trmt112
Trmt112_P2_2	GAGATCGGAAGGACTGTGT	Trmt112
Trmt112_P2_3	AGATCGGAAGGACTGTGTT	Trmt112
Trmt112_P2_4	GCTTGGCGGCAGCCGAGAT	Trmt112
Trmt112_P2_5	AACACAGTCCTTCCGATCT	Trmt112
Trmt112_P2_6	ACTGTGTTGGGTCACGTCC	Trmt112
Trmt112_P2_7	GACCTTTTGGGGGGCTTGG	Trmt112
Trmt112_P2_8	TTGGGTCACGTCCTGGTAC	Trmt112
Trmt112_P2_9	GGGGACCTTTTGGGGGGCT	Trmt112
Trmt112_P2_10	TCTCCCCGAGAAACGCTTC	Trmt112
Trmt12_P1_1	ATGGAATTTCGGGTGCAGT	Trmt12
Trmt12_P1_2	AATGGAATTTCGGGTGCAG	Trmt12
Trmt12_P1_3	GGTGCAGTGGGTTGCTTTC	Trmt12
Trmt12_P1_4	GATCAGGGAATGGAATTTC	Trmt12
Trmt12_P1_5	CGATCAGGGAATGGAATTT	Trmt12
Trmt12_P1_6	GGGTTGCTTTCTGGAACCG	Trmt12
Trmt12_P1_7	TATTACTGCGATCAGGGAA	Trmt12
Trmt12_P1_8	CGAAGTATTACTGCGATCA	Trmt12
Trmt12_P1_9	AGACTAACCATAACAAAAA	Trmt12
Trmt12_P1_10	TCGAAGTATTACTGCGATC	Trmt12
Trmt13_P1_1	GAGGGAAACGATAAACAGA	Trmt13
Trmt13_P1_2	GGAGGGAAACGATAAACAG	Trmt13
Trmt13_P1_3	CGATAAACAGAGGGAACGA	Trmt13
Trmt13_P1_4	AGAGGGAACGAAGGAGCTT	Trmt13
Trmt13_P1_5	CAGCTCCCGCGGAGGAGGA	Trmt13
Trmt13_P1_6	AAGGTGACGGTGGCTGACG	Trmt13
Trmt13_P1_7	TGGCGCTCAGCTCCCGCGG	Trmt13
Trmt13_P1_8	AACCGGAAAAAGGTGACGG	Trmt13
Trmt13_P1_9	GTTTGGCGCTCAGCTCCCG	Trmt13
Trmt13_P1_10	TCGTTTCCCTCCTCCTCCG	Trmt13
Trmt2a_P1_1	AGTGCGCGCGTGGGTCGCC	Trmt2a
Trmt2a_P1_2	AAGTGCGCGCGTGGGTCGC	Trmt2a
Trmt2a_P1_3	CAGGCGGAAGTGCGCGCGT	Trmt2a
Trmt2a_P1_4	GCAGGCGGAAGTGCGCGCG	Trmt2a
Trmt2a_P1_5	AACGCCCGCGGCGCATGCC	Trmt2a
Trmt2a_P1_6	CTTCCCGCCAAAACGCCCG	Trmt2a
Trmt2a_P1_7	GAGGCACTCAGCCTGCAGG	Trmt2a
Trmt2a_P1_8	TCGGAGGCACTCAGCCTGC	Trmt2a
Trmt2a_P1_9	CCCGGGGAGCGCGCTCTCC	Trmt2a
Trmt2a_P1_10	GAGCGCGCTCCCCGGGCTG	Trmt2a
Trmt44_P1_1	GTAGCTTCGGAGCCGCTGG	Trmt44
Trmt44_P1_2	GCGGTAGCTTCGGAGCCGC	Trmt44
Trmt44_P1_3	ACGCGGGAGGAGCAGAGTG	Trmt44
Trmt44_P1_4	CGCGGGAGGAGCAGAGTGT	Trmt44
Trmt44_P1_5	TTTTGCTGGGCGGTAGCTT	Trmt44
Trmt44_P1_6	CAGGAGGCTGTATCCACTG	Trmt44
Trmt44_P1_7	AGCAGAGTGTGGGCCGCAG	Trmt44
Trmt44_P1_8	CTTTGTCCTTTTTGCTGGG	Trmt44
Trmt44_P1_9	TCTGCTCCTCCCGCGTCCC	Trmt44
Trmt44_P1_10	GGAGCCGCTGGCGGAGCCT	Trmt44
Trmt5_P1_1	GGCTGAGCGGCTTCAGAGG	Trmt5
Trmt5_P1_2	CCCGGCTGAGCGGCTTCAG	Trmt5
Trmt5_P1_3	GGCTTCAGAGGCGGAGCTA	Trmt5
Trmt5_P1_4	GCTTCAGAGGCGGAGCTAC	Trmt5
Trmt5_P1_5	TTGCTACGAGAGCCCGGAA	Trmt5
Trmt5_P1_6	TTTGCTACGAGAGCCCGGA	Trmt5
Trmt5_P1_7	GCCTCTGAAGCCGCTCAGC	Trmt5
Trmt5_P1_8	GCTACGGGCTTGGCCCTTC	Trmt5
Trmt5_P1_9	GCGATTTGCTACGAGAGCC	Trmt5
Trmt5_P1_10	CCCCTAACCCCAAGCGCCC	Trmt5
Trmt6_P1_1	TCTCTCTGAACTCTTTGAT	Trmt6
Trmt6_P1_2	AGCCACGCGACTAGGGGGC	Trmt6
Trmt6_P1_3	ATCAAAGAGTTCAGAGAGA	Trmt6
Trmt6_P1_4	AAGCCACGCGACTAGGGGG	Trmt6
Trmt6_P1_5	AGGAAGCCACGCGACTAGG	Trmt6
Trmt6_P1_6	AAGGAAGCCACGCGACTAG	Trmt6
Trmt6_P1_7	TAAGGAAGCCACGCGACTA	Trmt6
Trmt6_P1_8	TTAAGGAAGCCACGCGACT	Trmt6
Trmt6_P1_9	GGGACGGCTTCCGGAAGCC	Trmt6
Trmt6_P1_10	CAGAGAGACGGAAGTCGCC	Trmt6
Trmu_P1_1	CGCTCACCCAGTGTTCTGC	Trmu
Trmu_P1_2	CCAAAAGCCTGCAGAACAC	Trmu
Trmu_P1_3	CAAAAGCCTGCAGAACACT	Trmu
Trmu_P1_4	CCAGTGTTCTGCAGGCTTT	Trmu
Trmu_P1_5	CTGCAGAACACTGGGTGAG	Trmu
Trmu_P1_6	CAGTGTTCTGCAGGCTTTT	Trmu
Trmu_P1_7	CAGGCTTTTGGGTTCCGCG	Trmu
Trmu_P1_8	TCCTCACTCTTCACCCGGC	Trmu
Trmu_P1_9	AGCGGAGCACGTTTCCCGC	Trmu
Trmu_P1_10	TGGGTTCCGCGCGGCGGAT	Trmu
Trnau1ap_P1_1	GCTCCACGGGATAGGGGCG	Trnau1ap
Trnau1ap_P1_2	GAGTGGCTCCACGGGATAG	Trnau1ap
Trnau1ap_P1_3	GGAGTGGCTCCACGGGATA	Trnau1ap
Trnau1ap_P1_4	GGGAGTGGCTCCACGGGAT	Trnau1ap
Trnau1ap_P1_5	GCCTACTGTGCCCCAGCCG	Trnau1ap
Trnau1ap_P1_6	CGGGATAGGGGCGTGGCCT	Trnau1ap
Trnau1ap_P1_7	GGCTAGGGAGTGGCTCCAC	Trnau1ap
Trnau1ap_P1_8	TAGGGGCGTGGCCTCGGCT	Trnau1ap
Trnau1ap_P1_9	GGGCTAGGGAGTGGCTCCA	Trnau1ap
Trnau1ap_P1_10	AGGCCACGCCCCTATCCCG	Trnau1ap
Trnp1_P1_1	CGGGAGGCAGGGCAGATTC	Trnp1
Trnp1_P1_2	CGCTCCTTGGCGGGAGGCA	Trnp1
Trnp1_P1_3	ACGCTCCTTGGCGGGAGGC	Trnp1
Trnp1_P1_4	GGATACGCTCCTTGGCGGG	Trnp1
Trnp1_P1_5	TGGGGATACGCTCCTTGGC	Trnp1
Trnp1_P1_6	GATTCAGGCACAAAAGTCT	Trnp1
Trnp1_P1_7	TTGGGGATACGCTCCTTGG	Trnp1
Trnp1_P1_8	CACTTGGGGATACGCTCCT	Trnp1
Trnp1_P1_9	AGGCACAAAAGTCTCGGAT	Trnp1
Trnp1_P1_10	TCTGCCCTGCCTCCCGCCA	Trnp1
Tro_P1_1	GCGCCACACTGAGGAGACT	Tro
Tro_P1_2	TGCGCCACACTGAGGAGAC	Tro
Tro_P1_3	AAACAGATGCGCCACACTG	Tro
Tro_P1_4	GAGACTGGGAAGCCGTTAG	Tro
Tro_P1_5	AGACTGGGAAGCCGTTAGC	Tro
Tro_P1_6	CTTCCCAGTCTCCTCAGTG	Tro
Tro_P1_7	GACTGGGAAGCCGTTAGCG	Tro
Tro_P1_8	TGGGAAGCCGTTAGCGGGG	Tro
Tro_P1_9	GGGAAGCCGTTAGCGGGGA	Tro
Tro_P1_10	GGAAGCCGTTAGCGGGGAG	Tro
Trp53bp2_P1_1	GGGGGAGCGGAGCGCCAAC	Trp53bp2
Trp53bp2_P1_2	TGCGCCTTCGCCGCCCGGT	Trp53bp2
Trp53bp2_P1_3	AGGCGCATGCGCAGATGCT	Trp53bp2
Trp53bp2_P1_4	GGCGCATGCGCAGATGCTG	Trp53bp2
Trp53bp2_P1_5	GCGCATGCGCAGATGCTGG	Trp53bp2
Trp53bp2_P1_6	CATGCGCAGATGCTGGGGG	Trp53bp2
Trp53bp2_P1_7	CCCAAGGCTTGAGGTAAGG	Trp53bp2
Trp53bp2_P1_8	CCCCAAGGCTTGAGGTAAG	Trp53bp2
Trp53bp2_P1_9	GCCCCAAGGCTTGAGGTAA	Trp53bp2
Trp53bp2_P1_10	CGCCCCAAGGCTTGAGGTA	Trp53bp2
Trp53i11_P1_1	GGCGGGCACAGAGGGGTTG	Trp53i11
Trp53i11_P1_2	GCGGGCACAGAGGGGTTGG	Trp53i11
Trp53i11_P1_3	GGGCACAGAGGGGTTGGGG	Trp53i11
Trp53i11_P1_4	GGCCCTCCGTTTCAGCTCT	Trp53i11
Trp53i11_P1_5	AGGCCCTCCGTTTCAGCTC	Trp53i11
Trp53i11_P1_6	AACCCCTCTGTGCCCGCCC	Trp53i11
Trp53i11_P1_7	GGGAGACCCAGAGCTGAAA	Trp53i11
Trp53i11_P1_8	AGACCCAGAGCTGAAACGG	Trp53i11
Trp53i11_P1_9	GACCCAGAGCTGAAACGGA	Trp53i11
Trp53i11_P1_10	GGGCGGGCACAGAGGGGTT	Trp53i11
Trp53inp1_P1_1	GTTAGTGACAACCTCTCGC	Trp53inp1
Trp53inp1_P1_2	TTAGTGACAACCTCTCGCA	Trp53inp1
Trp53inp1_P1_3	GTCACTAACGCACGTGACC	Trp53inp1
Trp53inp1_P1_4	GTGACAACCTCTCGCAGGG	Trp53inp1
Trp53inp1_P1_5	AACGCACGTGACCTGGCAC	Trp53inp1
Trp53inp1_P1_6	ACGCACGTGACCTGGCACT	Trp53inp1
Trp53inp1_P1_7	ACCTCTCGCAGGGCGGCCC	Trp53inp1
Trp53inp1_P1_8	ACGTGACCTGGCACTGGGC	Trp53inp1
Trp53inp1_P1_9	TGACCTGGCACTGGGCCGG	Trp53inp1
Trp53inp1_P1_10	CGACCAATCGGCTGCGCGG	Trp53inp1
Trp53inp2_P1_1	GCCACCCGCTGGCAAACCG	Trp53inp2
Trp53inp2_P1_2	CCCTCCGCGGTTTGCCAGC	Trp53inp2
Trp53inp2_P1_3	ACCCGCTGGCAAACCGCGG	Trp53inp2
Trp53inp2_P1_4	CCCGCTGGCAAACCGCGGA	Trp53inp2
Trp53inp2_P1_5	CCGCTGGCAAACCGCGGAG	Trp53inp2
Trp53inp2_P1_6	TCCGCGGTTTGCCAGCGGG	Trp53inp2
Trp53inp2_P1_7	CTGGCAAACCGCGGAGGGG	Trp53inp2
Trp53inp2_P1_8	TGGCAAACCGCGGAGGGGC	Trp53inp2
Trp53inp2_P1_9	CCAGCGGGTGGCTGTAGCC	Trp53inp2
Trp53inp2_P1_10	GGCTCCGAGAGCAGCTCCC	Trp53inp2
Trp53tg5_P1_1	GCTTCTCCACAGATGGGTG	Trp53tg5
Trp53tg5_P1_2	ACTGAGCTTCTCCACAGAT	Trp53tg5
Trp53tg5_P1_3	TACTGAGCTTCTCCACAGA	Trp53tg5
Trp53tg5_P1_4	AAAAGGCCACACCCATCTG	Trp53tg5
Trp53tg5_P1_5	CCAGGGGTAAAGGGTGAAG	Trp53tg5
Trp53tg5_P1_6	TCCAGGGGTAAAGGGTGAA	Trp53tg5
Trp53tg5_P1_7	CTCCAGGGGTAAAGGGTGA	Trp53tg5
Trp53tg5_P1_8	CTGTGTCTCCAGGGGTAAA	Trp53tg5
Trp53tg5_P1_9	ACTGTGTCTCCAGGGGTAA	Trp53tg5
Trp53tg5_P1_10	ATCAGGACTGTGTCTCCAG	Trp53tg5
Trpt1_P1_1	GGAAAGGGGTGGACTTTGG	Trpt1
Trpt1_P1_2	GGGAAAGGGGTGGACTTTG	Trpt1
Trpt1_P1_3	AGGGGTGGACTTTGGGGGC	Trpt1
Trpt1_P1_4	GGGGAAAGGGGTGGACTTT	Trpt1
Trpt1_P1_5	CGGAATTTAGCGGCTGGCC	Trpt1
Trpt1_P1_6	GGGGTGGACTTTGGGGGCC	Trpt1
Trpt1_P1_7	TGGGGAAAGGGGTGGACTT	Trpt1
Trpt1_P1_8	GATCTCGGAATTTAGCGGC	Trpt1
Trpt1_P1_9	GCTTGATCTCGGAATTTAG	Trpt1
Trpt1_P1_10	TACTTCCGCTTGGGGAAAG	Trpt1
Trub2_P1_1	GGCTCCGCAGGTACTACGG	Trub2
Trub2_P1_2	CGGGGCTCCGCAGGTACTA	Trub2
Trub2_P1_3	AGGAGTCTTTTGACTTCTC	Trub2
Trub2_P1_4	CAGGAGTCTTTTGACTTCT	Trub2
Trub2_P1_5	TGGTTAGGCGGGGCTCCGC	Trub2
Trub2_P1_6	CGGGCCTCCGTAGTACCTG	Trub2
Trub2_P1_7	ACGTCCGCGTGGTTAGGCG	Trub2
Trub2_P1_8	GACGTCCGCGTGGTTAGGC	Trub2
Trub2_P1_9	GGACGTCCGCGTGGTTAGG	Trub2
Trub2_P1_10	AGCGGACGTCCGCGTGGTT	Trub2
Trub2_P2_1	TTTCTTATTGCCCTCCGGG	Trub2
Trub2_P2_2	TTTTCTTATTGCCCTCCGG	Trub2
Trub2_P2_3	CCGGGGGGGAAATAAGAGA	Trub2
Trub2_P2_4	CCATCTCTTATTTCCCCCC	Trub2
Trub2_P2_5	TCTCTTATTTCCCCCCCGG	Trub2
Trub2_P2_6	CTCTTATTTCCCCCCCGGA	Trub2
Trub2_P2_7	AAGAGATGGAGAAGAAAAT	Trub2
Trub2_P2_8	AGAGATGGAGAAGAAAATA	Trub2
Trub2_P2_9	ATGGAGAAGAAAATAGGGC	Trub2
Trub2_P2_10	TTGTTTCCTTGGCAGGAAG	Trub2
Tsacc_P1_1	CAAGGCAAGTTAGATAGAG	Tsacc
Tsacc_P1_2	AAGGCAAGTTAGATAGAGA	Tsacc
Tsacc_P1_3	CCTCTACGCAAGAAAGGCA	Tsacc
Tsacc_P1_4	CCCGCCCTCTACGCAAGAA	Tsacc
Tsacc_P1_5	GATAGAGAGGGCATGATGT	Tsacc
Tsacc_P1_6	ATAGAGAGGGCATGATGTA	Tsacc
Tsacc_P1_7	TAGAGAGGGCATGATGTAG	Tsacc
Tsacc_P1_8	AGGGCATGATGTAGGGGAC	Tsacc
Tsacc_P1_9	GGGCATGATGTAGGGGACT	Tsacc
Tsacc_P1_10	CCTTGCCTTTCTTGCGTAG	Tsacc
Tsc1_P1_1	TCTGGAGAGGCTGAGACTC	Tsc1
Tsc1_P1_2	CTCCGAGCCTAATGCCAGA	Tsc1
Tsc1_P1_3	GGCTGAGACTCTGGCCATC	Tsc1
Tsc1_P1_4	TATCCTGTCCTGTCTGGAG	Tsc1
Tsc1_P1_5	TGGTATATCCTGTCCTGTC	Tsc1
Tsc1_P1_6	ACTCTGGCCATCTGGCATT	Tsc1
Tsc1_P1_7	AGTCTCAGCCTCTCCAGAC	Tsc1
Tsc1_P1_8	GGCCATCTGGCATTAGGCT	Tsc1
Tsc1_P1_9	CAGCCTCTCCAGACAGGAC	Tsc1
Tsc1_P1_10	CAGCTTGTATCGTCATAAG	Tsc1
Tsc22d2_P1_1	GGTTTCCTGCGGCTTCGCG	Tsc22d2
Tsc22d2_P1_2	TTCCTGCGGCTTCGCGTGG	Tsc22d2
Tsc22d2_P1_3	GGCTTCGCGTGGAGGCTTG	Tsc22d2
Tsc22d2_P1_4	GCTTCGCGTGGAGGCTTGA	Tsc22d2
Tsc22d2_P1_5	AGCCTCCACGCGAAGCCGC	Tsc22d2
Tsc22d2_P1_6	CTTCGCGTGGAGGCTTGAG	Tsc22d2
Tsc22d2_P1_7	TTCGCGTGGAGGCTTGAGG	Tsc22d2
Tsc22d2_P1_8	TCGCGTGGAGGCTTGAGGG	Tsc22d2
Tsc22d2_P1_9	ACGCGAAGCCGCAGGAAAC	Tsc22d2
Tsc22d2_P1_10	GAGGCTTGAGGGGGGTTCG	Tsc22d2
Tsc22d2_P1(D)_1	TCCTGACGGACGGGGCTGG	Tsc22d2
Tsc22d2_P1(D)_2	GCTTCCTGACGGACGGGGC	Tsc22d2
Tsc22d2_P1(D)_3	CGGCGCTTCCTGACGGACG	Tsc22d2
Tsc22d2_P1(D)_4	CCGGCGCTTCCTGACGGAC	Tsc22d2
Tsc22d2_P1(D)_5	CGGGACCGGCGCTTCCTGA	Tsc22d2
Tsc22d2_P1(D)_6	ACCTCCAGCCCCGTCCGTC	Tsc22d2
Tsc22d2_P1(D)_7	GGCTAGAGCCCGGGACGGA	Tsc22d2
Tsc22d2_P1(D)_8	CCCGTCCGTCAGGAAGCGC	Tsc22d2
Tsc22d2_P1(D)_9	CTCGGGCTAGAGCCCGGGA	Tsc22d2
Tsc22d2_P1(D)_10	CTGCGCTCGGGCTAGAGCC	Tsc22d2
Tsc22d3_P1_1	AAGGTTCAGGGAGGGGATG	Tsc22d3
Tsc22d3_P1_2	CTGACTAAGGTTCAGGGAG	Tsc22d3
Tsc22d3_P1_3	CCTGACTAAGGTTCAGGGA	Tsc22d3
Tsc22d3_P1_4	GGAGGGGATGTGGTTTAAC	Tsc22d3
Tsc22d3_P1_5	GAGGGGATGTGGTTTAACT	Tsc22d3
Tsc22d3_P1_6	AGTCCCTGACTAAGGTTCA	Tsc22d3
Tsc22d3_P1_7	CAGTCCCTGACTAAGGTTC	Tsc22d3
Tsc22d3_P1_8	AGTCCTGTACTGGGCTTTG	Tsc22d3
Tsc22d3_P1_9	TGTTTACAGTCCCTGACTA	Tsc22d3
Tsc22d3_P1_10	TGCAAATGAGTCCTGTACT	Tsc22d3
Tsc22d4_P1_1	GGAGCCTTAGGAGGGAGGA	Tsc22d4
Tsc22d4_P1_2	GGGAGCCTTAGGAGGGAGG	Tsc22d4
Tsc22d4_P1_3	GCAGGGAGCCTTAGGAGGG	Tsc22d4
Tsc22d4_P1_4	CTGGCAGGGAGCCTTAGGA	Tsc22d4
Tsc22d4_P1_5	GCTGGCAGGGAGCCTTAGG	Tsc22d4
Tsc22d4_P1_6	CCAGCTGGCAGGGAGCCTT	Tsc22d4
Tsc22d4_P1_7	GGCTCCGGGCCAGCTGGCA	Tsc22d4
Tsc22d4_P1_8	CCTAAGGCTCCCTGCCAGC	Tsc22d4
Tsc22d4_P1_9	CTGTGGCAGGCCTGGCTCC	Tsc22d4
Tsc22d4_P1_10	GGCTCCCTGCCAGCTGGCC	Tsc22d4
Tsc22d4_P2_1	CCCTCCCTTGGCTCCACAG	Tsc22d4
Tsc22d4_P2_2	CCTCCCTTGGCTCCACAGT	Tsc22d4
Tsc22d4_P2_3	CCCTTGGCTCCACAGTGGG	Tsc22d4
Tsc22d4_P2_4	CCTTGGCTCCACAGTGGGC	Tsc22d4
Tsc22d4_P2_5	ACACGGGGACCCCCTCCCT	Tsc22d4
Tsc22d4_P2_6	CCGCCCACTGTGGAGCCAA	Tsc22d4
Tsc22d4_P2_7	GCACAGACTATGTGTGTCT	Tsc22d4
Tsc22d4_P2_8	GGCACAGACTATGTGTGTC	Tsc22d4
Tsc22d4_P2_9	CCCACTGTGGAGCCAAGGG	Tsc22d4
Tsc22d4_P2_10	CCACTGTGGAGCCAAGGGA	Tsc22d4
Tsen15_P1_1	TGAAGAGGGAAGGTGGAGG	Tsen15
Tsen15_P1_2	GTGAAGAGGGAAGGTGGAG	Tsen15
Tsen15_P1_3	GGTGAAGAGGGAAGGTGGA	Tsen15
Tsen15_P1_4	TGGTGAAGAGGGAAGGTGG	Tsen15
Tsen15_P1_5	AGGTGGTGAAGAGGGAAGG	Tsen15
Tsen15_P1_6	TGGAGGTGGTGAAGAGGGA	Tsen15
Tsen15_P1_7	AGACTGGAGGTGGTGAAGA	Tsen15
Tsen15_P1_8	CAGACTGGAGGTGGTGAAG	Tsen15
Tsen15_P1_9	CTAGGGACCGGCACCAGCG	Tsen15
Tsen15_P1_10	AACCTGCCCAGACTGGAGG	Tsen15
Tsen54_P1_1	ACACACGGGGCAGGTAGGA	Tsen54
Tsen54_P1_2	GGGCAGGTAGGAAGGCGCG	Tsen54
Tsen54_P1_3	GGACACACACGGGGCAGGT	Tsen54
Tsen54_P1_4	TAGGAAGGCGCGAGGCTCG	Tsen54
Tsen54_P1_5	GTTAGGACACACACGGGGC	Tsen54
Tsen54_P1_6	AGGAAGGCGCGAGGCTCGA	Tsen54
Tsen54_P1_7	AGGTGTTAGGACACACACG	Tsen54
Tsen54_P1_8	AAGGCGCGAGGCTCGAGGG	Tsen54
Tsen54_P1_9	CAGGTGTTAGGACACACAC	Tsen54
Tsen54_P1_10	ACAGGTGTTAGGACACACA	Tsen54
Tsg101_P1_1	TCGGGCGAGAGATCAGGTC	Tsg101
Tsg101_P1_2	CGAAGTCGGGCGAGAGATC	Tsg101
Tsg101_P1_3	ACCACGGGCACCCGTGGAC	Tsg101
Tsg101_P1_4	ACCGCACCACGGGCACCCG	Tsg101
Tsg101_P1_5	AGAGATCAGGTCCGGTCCA	Tsg101
Tsg101_P1_6	GAGATCAGGTCCGGTCCAC	Tsg101
Tsg101_P1_7	TGGTCTGCGGTGCGAAGTC	Tsg101
Tsg101_P1_8	CTGGTCTGCGGTGCGAAGT	Tsg101
Tsg101_P1_9	TTGCAAACAACCGCACCAC	Tsg101
Tsg101_P1_10	CTTGCAAACAACCGCACCA	Tsg101
Tsga10_P1_1	TAGCGACGTGGACCGCCGC	Tsga10
Tsga10_P1_2	AGTCGGAGCCCTGAGAGGC	Tsga10
Tsga10_P1_3	CAGTCGGAGCCCTGAGAGG	Tsga10
Tsga10_P1_4	GAGCGAGCACGTAGCGACG	Tsga10
Tsga10_P1_5	TTCCAGTCGGAGCCCTGAG	Tsga10
Tsga10_P1_6	CCCGGAAAAGGCTTCCAGT	Tsga10
Tsga10_P1_7	CGCCTCTCAGGGCTCCGAC	Tsga10
Tsga10_P1_8	ACGTCGCTACGTGCTCGCT	Tsga10
Tsga10_P1_9	CGTCGCTACGTGCTCGCTC	Tsga10
Tsga10_P1_10	GCACCGATGGGCCCGGAAA	Tsga10
Tsga10ip_P1_1	GTTGAACACAGTCTCGTAA	Tsga10ip
Tsga10ip_P1_2	CAAGGCCCAAGGCAGTTCT	Tsga10ip
Tsga10ip_P1_3	GCAAGGCCCAAGGCAGTTC	Tsga10ip
Tsga10ip_P1_4	AAGGAGACCAGCAGAACTC	Tsga10ip
Tsga10ip_P1_5	ACAGCGCCCAGAACTGCCT	Tsga10ip
Tsga10ip_P1_6	CAGCGCCCAGAACTGCCTT	Tsga10ip
Tsga10ip_P1_7	CGATCAGCCAGAGTTCTGC	Tsga10ip
Tsga10ip_P1_8	GGGGCAGAGGCAAGGCCCA	Tsga10ip
Tsga10ip_P1_9	GATTCCAGCAAAAAGTACT	Tsga10ip
Tsga10ip_P1_10	GGTTGCAGGGGCAGAGGCA	Tsga10ip
Tsga10ip_P1(D)_1	ATGCCCCTCTATGCTACCG	Tsga10ip
Tsga10ip_P1(D)_2	TCCGGGATCAGGAAGACCA	Tsga10ip
Tsga10ip_P1(D)_3	AGGATGTCCGTCCGGGATC	Tsga10ip
Tsga10ip_P1(D)_4	GAAGACCACGGTAGCATAG	Tsga10ip
Tsga10ip_P1(D)_5	AAGACCACGGTAGCATAGA	Tsga10ip
Tsga10ip_P1(D)_6	AGACCACGGTAGCATAGAG	Tsga10ip
Tsga10ip_P1(D)_7	ACCGTGGTCTTCCTGATCC	Tsga10ip
Tsga10ip_P1(D)_8	AAAAGGAGGATGTCCGTCC	Tsga10ip
Tsga10ip_P1(D)_9	TAAAAGGAGGATGTCCGTC	Tsga10ip
Tsga10ip_P1(D)_10	TGGTCTTCCTGATCCCGGA	Tsga10ip
Tsga8_P1_1	TACATTCTGCTCCTTCACC	Tsga8
Tsga8_P1_2	TATGATGCACGAGCGTGCC	Tsga8
Tsga8_P1_3	GCACGAGCGTGCCTGGTGA	Tsga8
Tsga8_P1_4	GCTCAGCCGTCACAAAGCA	Tsga8
Tsga8_P1_5	TCATAGCCATGCTTTGTGA	Tsga8
Tsga8_P1_6	CCCCCATGAGTGTCAGAAA	Tsga8
Tsga8_P1_7	TACCATTTCTGACACTCAT	Tsga8
Tsga8_P1_8	ACCATTTCTGACACTCATG	Tsga8
Tsga8_P1_9	CCATTTCTGACACTCATGG	Tsga8
Tsga8_P1_10	CAGGTCCTCAGCCAATAGT	Tsga8
Tshz1_P1_1	AGCAATTAAAAAGATTGAC	Tshz1
Tshz1_P1_2	TTAAAAAGATTGACAGGTA	Tshz1
Tshz1_P1_3	CACCCTGACAATTACAAAT	Tshz1
Tshz1_P1_4	TTTTCTTTTATTTTTTTTT	Tshz1
Tshz1_P1_5	AGACCTATTTGTAATTGTC	Tshz1
Tshz1_P1_6	GACCTATTTGTAATTGTCA	Tshz1
Tshz1_P1_7	GTAATTGTCAGGGTGACGT	Tshz1
Tshz1_P1_8	TCAGGGTGACGTTGGCGAG	Tshz1
Tshz1_P1_9	GGGTGACGTTGGCGAGAGG	Tshz1
Tshz1_P1_10	TGACGTTGGCGAGAGGAGG	Tshz1
Tshz2_P1_1	CCGCAGAGCGCCAGGCAGA	Tshz2
Tshz2_P1_2	GCCGCAGAGCGCCAGGCAG	Tshz2
Tshz2_P1_3	TTAATAGACTCCCTCTGCC	Tshz2
Tshz2_P1_4	GGCAGAGGGAGTCTATTAA	Tshz2
Tshz2_P1_5	GCAGAGGGAGTCTATTAAA	Tshz2
Tshz2_P1_6	CCCTCTGCCTGGCGCTCTG	Tshz2
Tshz2_P1_7	TCCAGCTCCTCTCCCAGGC	Tshz2
Tshz2_P1_8	CTGCCTGGCGCTCTGCGGC	Tshz2
Tshz2_P1_9	TGCCTGGCGCTCTGCGGCT	Tshz2
Tshz2_P1_10	GCCTGGCGCTCTGCGGCTG	Tshz2
Tshz3_P1_1	AAATCGCTCCAGAGGCCCG	Tshz3
Tshz3_P1_2	TCGCTCCAGAGGCCCGAGG	Tshz3
Tshz3_P1_3	TCCAGAGGCCCGAGGAGGA	Tshz3
Tshz3_P1_4	CCAGAGGCCCGAGGAGGAG	Tshz3
Tshz3_P1_5	GTTTGACAAATCGCTCCAG	Tshz3
Tshz3_P1_6	ACCGCGCTGCCGGCGGAAT	Tshz3
Tshz3_P1_7	CTCCAGAGGCCCGAGGAGG	Tshz3
Tshz3_P1_8	CAGAGGCCCGAGGAGGAGG	Tshz3
Tshz3_P1_9	CCCCTCCTCCTCGGGCCTC	Tshz3
Tshz3_P1_10	GACCGCGCTGCCGGCGGAA	Tshz3
Tsn_P1_1	GGGATTCTGGGCAAGAGCG	Tsn
Tsn_P1_2	GCCCTGCCGTCGGGATTCT	Tsn
Tsn_P1_3	GGCCCTGCCGTCGGGATTC	Tsn
Tsn_P1_4	TCTGGGCAAGAGCGCGGCA	Tsn
Tsn_P1_5	CTGGGCAAGAGCGCGGCAC	Tsn
Tsn_P1_6	CTCTTGCCCAGAATCCCGA	Tsn
Tsn_P1_7	TGCCCAGAATCCCGACGGC	Tsn
Tsn_P1_8	GCCCAGAATCCCGACGGCA	Tsn
Tsn_P1_9	ACTGTGCGCGCGGCGCTTC	Tsn
Tsn_P1_10	GAGGCTCGGCCCTGCCGTC	Tsn
Tsnax_P1_1	CTGCAGCAGCGCACGTTTC	Tsnax
Tsnax_P1_2	AGCAGCGCACGTTTCCGGC	Tsnax
Tsnax_P1_3	GCAGCGCACGTTTCCGGCC	Tsnax
Tsnax_P1_4	CGGAAACGTGCGCTGCTGC	Tsnax
Tsnax_P1_5	ACGTTTCCGGCCGGGCTCC	Tsnax
Tsnax_P1_6	GCAGCACAGGGAGCGCGCC	Tsnax
Tsnax_P1_7	TGCAGCACAGGGAGCGCGC	Tsnax
Tsnax_P1_8	CGGAAGTATGTGCAGCACA	Tsnax
Tsnax_P1_9	CCGGAAGTATGTGCAGCAC	Tsnax
Tsnax_P1_10	CACCGCCTGGGCGGGCATG	Tsnax
Tsnaxip1_P1_1	CAGGTCTACTTTTACTGCT	Tsnaxip1
Tsnaxip1_P1_2	CCGTGAGCACTCTGGAGAA	Tsnaxip1
Tsnaxip1_P1_3	CAAGCAGTAAAAGTAGACC	Tsnaxip1
Tsnaxip1_P1_4	ATACCCCATCCCCAGCTCC	Tsnaxip1
Tsnaxip1_P1_5	GTAAAAGTAGACCTGGAGC	Tsnaxip1
Tsnaxip1_P1_6	TAAAAGTAGACCTGGAGCT	Tsnaxip1
Tsnaxip1_P1_7	CCTTTCTCCAGAGTGCTCA	Tsnaxip1
Tsnaxip1_P1_8	CTTTCTCCAGAGTGCTCAC	Tsnaxip1
Tsnaxip1_P1_9	TTTCTCCAGAGTGCTCACG	Tsnaxip1
Tsnaxip1_P1_10	TTCTCCAGAGTGCTCACGG	Tsnaxip1
Tspyl1_P1_1	AACCTGCAGCGCACCTGAT	Tspyl1
Tspyl1_P1_2	ACGAGCTGAAGAACCAATC	Tspyl1
Tspyl1_P1_3	TACAGAAGCCAAACAAATA	Tspyl1
Tspyl1_P1_4	AACCAATCAGGTGCGCTGC	Tspyl1
Tspyl1_P1_5	CGTGACTTCCGTATTTGTT	Tspyl1
Tspyl1_P1_6	CAGGTTCTCGCGAGACTTG	Tspyl1
Tspyl1_P1_7	AGGTTCTCGCGAGACTTGC	Tspyl1
Tspyl1_P1_8	TCGCGAGACTTGCGGGCTG	Tspyl1
Tspyl1_P1_9	TTGGCTTCTGTAAATGTAG	Tspyl1
Tspyl1_P1_10	GACTTGCGGGCTGTGGCTC	Tspyl1
Tspyl2_P1_1	CGCCATTGGCTGCAGGCCT	Tspyl2
Tspyl2_P1_2	AACGCTACCGCCAGCTCCG	Tspyl2
Tspyl2_P1_3	TCTGCCCGCCATTGGCTGC	Tspyl2
Tspyl2_P1_4	CGTCTGCTCTGCCCGCCAT	Tspyl2
Tspyl2_P1_5	GAGAGAAGGCAGGGGCTGA	Tspyl2
Tspyl2_P1_6	CTCCGAGGCCTGCAGCCAA	Tspyl2
Tspyl2_P1_7	CGAGGCCTGCAGCCAATGG	Tspyl2
Tspyl2_P1_8	ATTGCGTGAGAGAAGGCAG	Tspyl2
Tspyl2_P1_9	GATTGCGTGAGAGAAGGCA	Tspyl2
Tspyl2_P1_10	GGATTGCGTGAGAGAAGGC	Tspyl2
Tspyl3_P1_1	GAACTGGTTCCAGGTTAGA	Tspyl3
Tspyl3_P1_2	GTCAAACAGAACTGGTTCC	Tspyl3
Tspyl3_P1_3	ATCACCTGCCCTTCTAACC	Tspyl3
Tspyl3_P1_4	CACCTGAGTCAAACAGAAC	Tspyl3
Tspyl3_P1_5	AACCAGTTCTGTTTGACTC	Tspyl3
Tspyl3_P1_6	CAGTTCTGTTTGACTCAGG	Tspyl3
Tspyl3_P1_7	AACTGGTTCCAGGTTAGAA	Tspyl3
Tspyl3_P1_8	GGTTCCAGGTTAGAAGGGC	Tspyl3
Tspyl3_P1_9	TGATGAAAAAAAAAAATGC	Tspyl3
Tspyl3_P1_10	AAAAAAAAAAATGCTGGGC	Tspyl3
Tspyl4_P1_1	GCGCGAGAACTGGCAATCC	Tspyl4
Tspyl4_P1_2	CTTGATCGACAAAATTACC	Tspyl4
Tspyl4_P1_3	CTAACCGTAGCGCGAGAAC	Tspyl4
Tspyl4_P1_4	ATTGCCAGTTCTCGCGCTA	Tspyl4
Tspyl4_P1_5	CGCTACGGTTAGTTGCAGC	Tspyl4
Tspyl4_P1_6	CATGGCAACCTGTGACGTC	Tspyl4
Tspyl4_P1_7	GCTGGTATCCTGACGTCAC	Tspyl4
Tspyl4_P1_8	CTGTAAATTTAATCTCATC	Tspyl4
Tspyl4_P1_9	TGTAAATTTAATCTCATCT	Tspyl4
Tspyl4_P1_10	TTCTGGGCTGGTGCTACCA	Tspyl4
Tspyl5_P1_1	TAACTGCAAAATAAGACTA	Tspyl5
Tspyl5_P1_2	AACTGCAAAATAAGACTAA	Tspyl5
Tspyl5_P1_3	TAAGGGCGTGTAGCATGTG	Tspyl5
Tspyl5_P1_4	AAGGGCGTGTAGCATGTGA	Tspyl5
Tspyl5_P1_5	GGCGTGTAGCATGTGAGGG	Tspyl5
Tspyl5_P1_6	GCGTGTAGCATGTGAGGGT	Tspyl5
Tspyl5_P1_7	GTAGCATGTGAGGGTGGGC	Tspyl5
Tspyl5_P1_8	CACTACCAAGGCCAAGCAC	Tspyl5
Tspyl5_P1_9	TACCAAGGCCAAGCACAGG	Tspyl5
Tspyl5_P1_10	AGTGATTGGCTCCGCTCAG	Tspyl5
Tsr1_P1_1	CTCAGGGCGCTGCGCTTGC	Tsr1
Tsr1_P1_2	GGGCGCTGCGCTTGCAGGC	Tsr1
Tsr1_P1_3	CGCTGCGCTTGCAGGCTGG	Tsr1
Tsr1_P1_4	AGGACTGCAGCGTGGGAAA	Tsr1
Tsr1_P1_5	CAGCAGAGGACTGCAGCGT	Tsr1
Tsr1_P1_6	ACTTCCGCGACCTCTCGCG	Tsr1
Tsr1_P1_7	TCAGCAGAGGACTGCAGCG	Tsr1
Tsr1_P1_8	ATCCTCCATCTCTCAGCAG	Tsr1
Tsr1_P1_9	GGCCCTGGGGACGGACTTC	Tsr1
Tsr1_P1_10	GCAGTCCTCTGCTGAGAGA	Tsr1
Tsr2_P1_1	AGTTTTCTGCCAATCTGGC	Tsr2
Tsr2_P1_2	ATGGCGTTTCCCACTGTTC	Tsr2
Tsr2_P1_3	GTTTAGTTTTCTGCCAATC	Tsr2
Tsr2_P1_4	GTCTTGCTGCCAGCCAGAT	Tsr2
Tsr2_P1_5	GGCAGCAAGACCAGAACAG	Tsr2
Tsr2_P1_6	GCAGCAAGACCAGAACAGT	Tsr2
Tsr2_P1_7	TGGTAGCATCTACCACTGA	Tsr2
Tsr2_P1_8	AAAGCCGATTCTCAGAACG	Tsr2
Tsr2_P1_9	CAGTGGGAAACGCCATCAG	Tsr2
Tsr2_P1_10	TAAACCACGTTCTGAGAAT	Tsr2
Tssc4_P1_1	CGGGAACCCATTGCCTTCT	Tssc4
Tssc4_P1_2	GCGGGAACCCATTGCCTTC	Tssc4
Tssc4_P1_3	GTCCCGGCTGACATTAGGC	Tssc4
Tssc4_P1_4	TCGGGCGATCAGATTTTCG	Tssc4
Tssc4_P1_5	AGTCCCGGCTGACATTAGG	Tssc4
Tssc4_P1_6	ACAAGTCCCGGCTGACATT	Tssc4
Tssc4_P1_7	ACAACTCCCAGAAGGCAAT	Tssc4
Tssc4_P1_8	CTGGGAGTTGTAGTTTCTC	Tssc4
Tssc4_P1_9	AGAAACTACAACTCCCAGA	Tssc4
Tssc4_P1_10	TCTGGGAGTTGTAGTTTCT	Tssc4
Tssk5_P1_1	GAAGAACCCAGCATTGGGT	Tssk5
Tssk5_P1_2	AAGAACCCAGCATTGGGTA	Tssk5
Tssk5_P1_3	AGAAGAAGAACCCAGCATT	Tssk5
Tssk5_P1_4	CAGAAGAAGAACCCAGCAT	Tssk5
Tssk5_P1_5	GATTAGCCCTACCCAATGC	Tssk5
Tssk5_P1_6	ATTAGCCCTACCCAATGCT	Tssk5
Tssk5_P1_7	TCTTAAGCCCTGTCATCTC	Tssk5
Tssk5_P1_8	GGGCTAATCCAGAGATGAC	Tssk5
Tssk5_P1_9	GGCTAATCCAGAGATGACA	Tssk5
Tssk5_P1_10	ATGCTGGGTTCTTCTTCTG	Tssk5
Tstd1_P1_1	AGAGTCCAATCGCACCAGT	Tstd1
Tstd1_P1_2	AACTGTGTGCGAGTGTTAC	Tstd1
Tstd1_P1_3	TGTTACAGGTATCACCAAC	Tstd1
Tstd1_P1_4	TATCACCAACTGGTGCGAT	Tstd1
Tstd1_P1_5	TAACCTGGGCAGTCTATAA	Tstd1
Tstd1_P1_6	CTCTGTGTGTGTATACTCC	Tstd1
Tstd1_P1_7	GAAGCAAGGGCATGGCCCC	Tstd1
Tstd1_P1_8	GAAATTTCCGGCCTAACCT	Tstd1
Tstd1_P1_9	TGAAATTTCCGGCCTAACC	Tstd1
Tstd1_P1_10	AAACCTTTATAGACTGCCC	Tstd1
Tstd2_P1_1	CCCGGCGGGATTTTCCCGG	Tstd2
Tstd2_P1_2	AGGCCCGGCGGGATTTTCC	Tstd2
Tstd2_P1_3	TCCTAAGTCGTCGGCGCAG	Tstd2
Tstd2_P1_4	CTCCTAAGTCGTCGGCGCA	Tstd2
Tstd2_P1_5	TCTCCTAAGTCGTCGGCGC	Tstd2
Tstd2_P1_6	CGGAAGTCTCCTAAGTCGT	Tstd2
Tstd2_P1_7	GGCTTTATACAGGCCCGGC	Tstd2
Tstd2_P1_8	CGGCTTTATACAGGCCCGG	Tstd2
Tstd2_P1_9	GCCGCCGGGAAAATCCCGC	Tstd2
Tstd2_P1_10	CCTCGGCTTTATACAGGCC	Tstd2
Tstd2_P2_1	GGCGGCTAGCAACTCAGAT	Tstd2
Tstd2_P2_2	TCCGCGACATGCTGCTTGC	Tstd2
Tstd2_P2_3	ACGGTTCTGGGGTTGCAGG	Tstd2
Tstd2_P2_4	ACCAGCAAGCAGCATGTCG	Tstd2
Tstd2_P2_5	CCGACGGTTCTGGGGTTGC	Tstd2
Tstd2_P2_6	AGCAAGCAGCATGTCGCGG	Tstd2
Tstd2_P2_7	AAGCAGCATGTCGCGGAGG	Tstd2
Tstd2_P2_8	CGGCAGCCCGACGGTTCTG	Tstd2
Tstd2_P2_9	CCGGCAGCCCGACGGTTCT	Tstd2
Tstd2_P2_10	GCCGGCAGCCCGACGGTTC	Tstd2
Tstd3_P1_1	TGGCAGTACCTCTTTCTGC	Tstd3
Tstd3_P1_2	AGCCAGCACCGGCAGAAAG	Tstd3
Tstd3_P1_3	TACCTCTTTCTGCCGGTGC	Tstd3
Tstd3_P1_4	TTTCTGCCGGTGCTGGCTG	Tstd3
Tstd3_P1_5	TTCTGCCGGTGCTGGCTGC	Tstd3
Tstd3_P1_6	TCTGCCGGTGCTGGCTGCG	Tstd3
Tstd3_P1_7	AAGTAAAACAGTAACTGTG	Tstd3
Tstd3_P1_8	TGCGGGGCGCTCAAGAGCC	Tstd3
Tstd3_P1_9	CTTCCTACAGGCGCTGTCC	Tstd3
Tstd3_P1_10	AGCGCCCCGCAGCCAGCAC	Tstd3
Tsx_P1_1	ACAGAGGTGTGTCATTCTC	Tsx
Tsx_P1_2	GGCATTTAGGATACTACAG	Tsx
Tsx_P1_3	GAGCCTCGGGTATTGGGAA	Tsx
Tsx_P1_4	CTGGAGAGCCTCGGGTATT	Tsx
Tsx_P1_5	TCTGGAGAGCCTCGGGTAT	Tsx
Tsx_P1_6	CCATGGAAGATAGGCATTT	Tsx
Tsx_P1_7	GCGGAGTCTGGAGAGCCTC	Tsx
Tsx_P1_8	GGCGGAGTCTGGAGAGCCT	Tsx
Tsx_P1_9	TACCCATTCCCAATACCCG	Tsx
Tsx_P1_10	TAAGACCTCCATGGAAGAT	Tsx
Ttc1_P1_1	CCAACTCGAAGAGAGTGAG	Ttc1
Ttc1_P1_2	GCTGTGTGACGTCACTGTA	Ttc1
Ttc1_P1_3	CCGCTCACTCTCTTCGAGT	Ttc1
Ttc1_P1_4	AGCATTCTGGGAAATGTAG	Ttc1
Ttc1_P1_5	TAACTCAAGATGACAGCTG	Ttc1
Ttc1_P1_6	ATTGCTGGCAAAGCATTCT	Ttc1
Ttc1_P1_7	CATTGCTGGCAAAGCATTC	Ttc1
Ttc1_P1_8	TGGCCAATGGCGCCATTGC	Ttc1
Ttc1_P1_9	CAGAATGCTTTGCCAGCAA	Ttc1
Ttc1_P1_10	TTACTTTGTGCTAATTGGC	Ttc1
Ttc12_P1_1	CACCAACTTGCTTCTGGGT	Ttc12
Ttc12_P1_2	GCACCAACTTGCTTCTGGG	Ttc12
Ttc12_P1_3	CCGGCACCAACTTGCTTCT	Ttc12
Ttc12_P1_4	CGCTGCCCCGTTTGAAGCT	Ttc12
Ttc12_P1_5	GCCGGCACCAACTTGCTTC	Ttc12
Ttc12_P1_6	GCGCTGCCCCGTTTGAAGC	Ttc12
Ttc12_P1_7	GTCCCACCCAGAAGCAAGT	Ttc12
Ttc12_P1_8	GGGACATCCCAGCTTCAAA	Ttc12
Ttc12_P1_9	GGACATCCCAGCTTCAAAC	Ttc12
Ttc12_P1_10	GACATCCCAGCTTCAAACG	Ttc12
Ttc14_P1_1	GCCGAGGGCGGAGTAAGGC	Ttc14
Ttc14_P1_2	GAGGGCGGAGTAAGGCTGG	Ttc14
Ttc14_P1_3	GAAGCGGGTCTGGCGCCGA	Ttc14
Ttc14_P1_4	TCCAGCCTTACTCCGCCCT	Ttc14
Ttc14_P1_5	AGGCTGGAGGTGTGACGTG	Ttc14
Ttc14_P1_6	GGCTGGAGGTGTGACGTGT	Ttc14
Ttc14_P1_7	GCTGGAGGTGTGACGTGTG	Ttc14
Ttc14_P1_8	CCCGCAGGAAGCGCGAAGC	Ttc14
Ttc14_P1_9	CGACGTACGTGCTAAGCTC	Ttc14
Ttc14_P1_10	ACCCGCAGGAAGCGCGAAG	Ttc14
Ttc17_P1_1	AGTGCCTCGGAGACGATAC	Ttc17
Ttc17_P1_2	CGACCGAGAGTAAAGGGAC	Ttc17
Ttc17_P1_3	AGGAGCCCGCGGAGTGCCT	Ttc17
Ttc17_P1_4	TTCCCCGACCGAGAGTAAA	Ttc17
Ttc17_P1_5	GGGACCGGTATCGTCTCCG	Ttc17
Ttc17_P1_6	CTTCCCCGACCGAGAGTAA	Ttc17
Ttc17_P1_7	ATACCGGTCCCTTTACTCT	Ttc17
Ttc17_P1_8	TCGTCTCCGAGGCACTCCG	Ttc17
Ttc17_P1_9	CGTCTCCGAGGCACTCCGC	Ttc17
Ttc17_P1_10	CGGTCCCTTTACTCTCGGT	Ttc17
Ttc17_P2(W)_1	CTGAGGTCCGCGTGAAGGG	Ttc17
Ttc17_P2(W)_2	TTGCTGAGGTCCGCGTGAA	Ttc17
Ttc17_P2(W)_3	TTTGCTGAGGTCCGCGTGA	Ttc17
Ttc17_P2(W)_4	TTCAATGCCTCCCTTCACG	Ttc17
Ttc17_P2(W)_5	TGCTGTTGGTGGTTTGCTG	Ttc17
Ttc17_P2(W)_6	AGTCACTTATGCTGCAATT	Ttc17
Ttc17_P2(W)_7	ATCTTTTGATTGCTGTTGG	Ttc17
Ttc17_P2(W)_8	GTCACTTATGCTGCAATTT	Ttc17
Ttc17_P2(W)_9	TCACTTATGCTGCAATTTG	Ttc17
Ttc17_P2(W)_10	TTCATCTTTTGATTGCTGT	Ttc17
Ttc19_P1_1	GCGTGAAGTTCGCAGCGCC	Ttc19
Ttc19_P1_2	GCCCGTCTTCTCTCCTCCC	Ttc19
Ttc19_P1_3	CGTGAAGTTCGCAGCGCCC	Ttc19
Ttc19_P1_4	GAAGTTCGCAGCGCCCGGG	Ttc19
Ttc19_P1_5	CGAACTTCACGCGCCCTGC	Ttc19
Ttc19_P1_6	CTTCACGCGCCCTGCAGGC	Ttc19
Ttc19_P1_7	TTCACGCGCCCTGCAGGCC	Ttc19
Ttc19_P1_8	TCACGCGCCCTGCAGGCCG	Ttc19
Ttc19_P1_9	GCCCGGGAGGAGAGAAGAC	Ttc19
Ttc19_P1_10	CGCCCGTCTTCTCTCCTCC	Ttc19
Ttc21a_P1_1	ACGCAGCAGCGGGAGAGGG	Ttc21a
Ttc21a_P1_2	GCCACGCAGCAGCGGGAGA	Ttc21a
Ttc21a_P1_3	CTGCTTGCCCCTAGCCCCA	Ttc21a
Ttc21a_P1_4	AGCGGGAGAGGGCGGCCAT	Ttc21a
Ttc21a_P1_5	GCGGGAGAGGGCGGCCATG	Ttc21a
Ttc21a_P1_6	GACTAGGCCACGCAGCAGC	Ttc21a
Ttc21a_P1_7	TGACTAGGCCACGCAGCAG	Ttc21a
Ttc21a_P1_8	AGAGGGCGGCCATGGGGCT	Ttc21a
Ttc21a_P1_9	GAGGGCGGCCATGGGGCTA	Ttc21a
Ttc21a_P1_10	AGGGCGGCCATGGGGCTAG	Ttc21a
Ttc21b_P1_1	GGCGAGGAGGGAACCCCGA	Ttc21b
Ttc21b_P1_2	ACCCCGAGGGAGGACCGCG	Ttc21b
Ttc21b_P1_3	CCCCGAGGGAGGACCGCGA	Ttc21b
Ttc21b_P1_4	CCACCGGAGCAGGCGAGGA	Ttc21b
Ttc21b_P1_5	GAGGACCGCGAGGGCGACT	Ttc21b
Ttc21b_P1_6	AGGACCGCGAGGGCGACTG	Ttc21b
Ttc21b_P1_7	AGGAGGGGGCCACCGGAGC	Ttc21b
Ttc21b_P1_8	GTTCCCTCCTCGCCTGCTC	Ttc21b
Ttc21b_P1_9	GGCAGCACTCAATGCTCAG	Ttc21b
Ttc21b_P1_10	CTAGGAAGGAGGGGGCCAC	Ttc21b
Ttc22_P1_1	GGTTTGTGAGCCTCCCGTT	Ttc22
Ttc22_P1_2	GGTGTGGTGCTTTGCCAAA	Ttc22
Ttc22_P1_3	GTGTGGTGCTTTGCCAAAC	Ttc22
Ttc22_P1_4	TGGTGCTTTGCCAAACGGG	Ttc22
Ttc22_P1_5	TGTGCCTGAAAAACAGGTG	Ttc22
Ttc22_P1_6	GCAGGTGTGCCTGAAAAAC	Ttc22
Ttc22_P1_7	TCTGCCCTTGCCACTTACT	Ttc22
Ttc22_P1_8	ATCTGCCCTTGCCACTTAC	Ttc22
Ttc22_P1_9	AGCACCACACCTGTTTTTC	Ttc22
Ttc22_P1_10	GGCTCACAAACCCAGTAAG	Ttc22
Ttc23_P1_1	CCACTTTAAGAAAATTCCA	Ttc23
Ttc23_P1_2	TCAGGGGCAGCCTTTTCCT	Ttc23
Ttc23_P1_3	TAAGAAAATTCCAAGGAAA	Ttc23
Ttc23_P1_4	GGTGGGAATTTTAGATCAG	Ttc23
Ttc23_P1_5	ATCCCTGGAAGCCAGAGGT	Ttc23
Ttc23_P1_6	AATCCCTGGAAGCCAGAGG	Ttc23
Ttc23_P1_7	TCCAATCCCTGGAAGCCAG	Ttc23
Ttc23_P1_8	GATCTAAAATTCCCACCTC	Ttc23
Ttc23_P1_9	ATTCCCACCTCTGGCTTCC	Ttc23
Ttc23_P1_10	TTCCCACCTCTGGCTTCCA	Ttc23
Ttc23l_P1_1	AGGCACTTTCGGCCAGCCA	Ttc23l
Ttc23l_P1_2	TGAACGCCAGGGTTTGCCT	Ttc23l
Ttc23l_P1_3	GCAGTAAGGATGAACGCCA	Ttc23l
Ttc23l_P1_4	AGCAGTAAGGATGAACGCC	Ttc23l
Ttc23l_P1_5	GGCCAGCCAAGGCAAACCC	Ttc23l
Ttc23l_P1_6	CGCCAGGGTTTGCCTTGGC	Ttc23l
Ttc23l_P1_7	CACCAAAAGGAGGCACTTT	Ttc23l
Ttc23l_P1_8	AGACCACTCAGCAGCAGTA	Ttc23l
Ttc23l_P1_9	TGCAGGGAGCACCAAAAGG	Ttc23l
Ttc23l_P1_10	TGATGCAGGGAGCACCAAA	Ttc23l
Ttc24_P1_1	ATCCTTCGAGTGACAGCTG	Ttc24
Ttc24_P1_2	TAGGGTCCTCCACTAAGAT	Ttc24
Ttc24_P1_3	CTGTGGTAACCTATCTTAG	Ttc24
Ttc24_P1_4	TGGTAACCTATCTTAGTGG	Ttc24
Ttc24_P1_5	TACCACAGCTGTCACTCGA	Ttc24
Ttc24_P1_6	CTATGTCTGAGCACCATTA	Ttc24
Ttc24_P1_7	ACTATGTCTGAGCACCATT	Ttc24
Ttc24_P1_8	TCTTAGTGGAGGACCCTAA	Ttc24
Ttc24_P1_9	TGTCACTCGAAGGATTACC	Ttc24
Ttc24_P1_10	GTCACTCGAAGGATTACCT	Ttc24
Ttc24_P1(D)_1	TGAGGGATGGATGTATATA	Ttc24
Ttc24_P1(D)_2	TGGATGTATATAAGGTTGT	Ttc24
Ttc24_P1(D)_3	GGATGTATATAAGGTTGTA	Ttc24
Ttc24_P1(D)_4	GATGTATATAAGGTTGTAG	Ttc24
Ttc24_P1(D)_5	ATGTATATAAGGTTGTAGG	Ttc24
Ttc24_P1(D)_6	TATATAAGGTTGTAGGGGG	Ttc24
Ttc24_P1(D)_7	ATATAAGGTTGTAGGGGGT	Ttc24
Ttc24_P1(D)_8	TATAAGGTTGTAGGGGGTG	Ttc24
Ttc24_P1(D)_9	TTCCCCTGGGCTTGCATGA	Ttc24
Ttc24_P1(D)_10	TTTCCCCTGGGCTTGCATG	Ttc24
Ttc25_P1_1	CGCTCAGCACTTGTCTGAC	Ttc25
Ttc25_P1_2	GTCGCCACGCTGCGCACAC	Ttc25
Ttc25_P1_3	CAGACAAGTGCTGAGCGCG	Ttc25
Ttc25_P1_4	CAAGTGCTGAGCGCGTGGC	Ttc25
Ttc25_P1_5	CTGACCGGTGTGCGCAGCG	Ttc25
Ttc25_P1_6	GTGCGCAGCGTGGCGACAC	Ttc25
Ttc25_P1_7	GTGCTGAGCGCGTGGCCGG	Ttc25
Ttc25_P1_8	GCCAGCGTCCTGCAGCCGC	Ttc25
Ttc25_P1_9	GCGCGTGGCCGGCGGCTGC	Ttc25
Ttc25_P1_10	GCCGGCGGCTGCAGGACGC	Ttc25
Ttc26_P1_1	TTCCGTGTGTTTCCGCAGC	Ttc26
Ttc26_P1_2	TTTCCGCAGCTGGAAGAGT	Ttc26
Ttc26_P1_3	GCACCTACTCTTCCAGCTG	Ttc26
Ttc26_P1_4	AGAGTAGGTGCTTCTCTCA	Ttc26
Ttc26_P1_5	TTCCAGCTGCGGAAACACA	Ttc26
Ttc26_P1_6	GAGTAGGTGCTTCTCTCAA	Ttc26
Ttc26_P1_7	ACCAATGTCCTAAGCTTCT	Ttc26
Ttc26_P1_8	ATCCTCAGCACAAACAACA	Ttc26
Ttc26_P1_9	ACACGGAACCAAGAAGCTT	Ttc26
Ttc26_P1_10	ACCAAGAAGCTTAGGACAT	Ttc26
Ttc27_P1_1	GGAAAAGAGTTGGGTGGGT	Ttc27
Ttc27_P1_2	TAGTGGAAAAGAGTTGGGT	Ttc27
Ttc27_P1_3	GTAGTGGAAAAGAGTTGGG	Ttc27
Ttc27_P1_4	TGAGTAGTGGAAAAGAGTT	Ttc27
Ttc27_P1_5	GTTGGGTGGGTCGGTCAGC	Ttc27
Ttc27_P1_6	AACTCCCGGTTACTGCGAC	Ttc27
Ttc27_P1_7	CTGAGTAGTGGAAAAGAGT	Ttc27
Ttc27_P1_8	GCATGCGCAGACTGAGTAG	Ttc27
Ttc27_P1_9	GTCAGCCGGTCGCAGTAAC	Ttc27
Ttc27_P1_10	TCAGCCGGTCGCAGTAACC	Ttc27
Ttc28_P1_1	GCTGTTCGCTCGCTGTTCC	Ttc28
Ttc28_P1_2	CGCTGTTCCCGGCTCTGCG	Ttc28
Ttc28_P1_3	AACAGCGAGCGAACAGCTC	Ttc28
Ttc28_P1_4	TTCCCGGCCTGAGCCCTCC	Ttc28
Ttc28_P1_5	ACAGCGAGCGAACAGCTCC	Ttc28
Ttc28_P1_6	GCGAGCGAACAGCTCCGGG	Ttc28
Ttc28_P1_7	CGAGCGAACAGCTCCGGGA	Ttc28
Ttc28_P1_8	AACAGCTCCGGGAGGGCTC	Ttc28
Ttc28_P1_9	CTCCGGGTGGTCCGCAGTG	Ttc28
Ttc28_P1_10	GCTCCGGGAGGGCTCAGGC	Ttc28
Ttc29_P1_1	CAAGTGAGGGGGCGGTGCT	Ttc29
Ttc29_P1_2	GGGGCGGTGCTTGGAGAGT	Ttc29
Ttc29_P1_3	GCCACGCCCACTCACTAAC	Ttc29
Ttc29_P1_4	GACTCTTCAAGTGAGGGGG	Ttc29
Ttc29_P1_5	CAAGACTCTTCAAGTGAGG	Ttc29
Ttc29_P1_6	CCAAGACTCTTCAAGTGAG	Ttc29
Ttc29_P1_7	TCCAAGACTCTTCAAGTGA	Ttc29
Ttc29_P1_8	CTCCAAGACTCTTCAAGTG	Ttc29
Ttc29_P1_9	GAGTGGGCCTGTTAGTGAG	Ttc29
Ttc29_P1_10	AGTGGGCCTGTTAGTGAGT	Ttc29
Ttc30a1_P1_1	GGATCTGTTCCGCATGACT	Ttc30a1
Ttc30a1_P1_2	GTCTTATAAGATTACAAAC	Ttc30a1
Ttc30a1_P1_3	TCTTATAAGATTACAAACT	Ttc30a1
Ttc30a1_P1_4	TCAACGGTTCCTAGTCATG	Ttc30a1
Ttc30a1_P1_5	ATAAGATTACAAACTGGGT	Ttc30a1
Ttc30a1_P1_6	TAAGATTACAAACTGGGTT	Ttc30a1
Ttc30a1_P1_7	AGACAAAACAAAAAAATTC	Ttc30a1
Ttc30a1_P1_8	GGTTAGGTCTGAGGTAGAA	Ttc30a1
Ttc30a1_P1_9	ACTGGGTTGGGACAGAAGT	Ttc30a1
Ttc30a1_P1_10	TTGGGACAGAAGTCGGAGA	Ttc30a1
Ttc30a2_P1_1	TATCTAGCCATTCTTGGAA	Ttc30a2
Ttc30a2_P1_2	GTATCTAGCCATTCTTGGA	Ttc30a2
Ttc30a2_P1_3	AGAAGTATCTAGCCATTCT	Ttc30a2
Ttc30a2_P1_4	CACACTTCCCTTCCAAGAA	Ttc30a2
Ttc30a2_P1_5	TTGGAAGGGAAGTGTGATT	Ttc30a2
Ttc30a2_P1_6	AAGGGAAGTGTGATTTGGA	Ttc30a2
Ttc30a2_P1_7	AGGGAAGTGTGATTTGGAA	Ttc30a2
Ttc30a2_P1_8	TTTAACGTATCCAGGAAGT	Ttc30a2
Ttc30a2_P1_9	ATTCTTCTACTTTATGTTC	Ttc30a2
Ttc30a2_P1_10	CTCTTAGAAACCAACTTCC	Ttc30a2
Ttc30b_P1_1	GAAATTGATAGAAACGTGT	Ttc30b
Ttc30b_P1_2	ACACGTTTCTATCAATTTC	Ttc30b
Ttc30b_P1_3	ATCCAACGGAAGTGTCTTG	Ttc30b
Ttc30b_P1_4	TTTTAAACACTCTAGACTG	Ttc30b
Ttc30b_P1_5	TTTAAACACTCTAGACTGT	Ttc30b
Ttc30b_P1_6	TTCAGCGGCAAGTATCCAA	Ttc30b
Ttc30b_P1_7	TTAAACACTCTAGACTGTG	Ttc30b
Ttc30b_P1_8	ATCCACAAGACACTTCCGT	Ttc30b
Ttc30b_P1_9	TAGACTGTGGGGAAGCAAT	Ttc30b
Ttc30b_P1_10	AGACTGTGGGGAAGCAATT	Ttc30b
Ttc32_P1_1	AGCGCCTGACGCCGTTCGC	Ttc32
Ttc32_P1_2	TAGCGCCTGACGCCGTTCG	Ttc32
Ttc32_P1_3	TCTCTTAATTTCCCGCGAA	Ttc32
Ttc32_P1_4	ATTTCCCGCGAACGGCGTC	Ttc32
Ttc32_P1_5	CGTAGTATCGCGAGACAAC	Ttc32
Ttc32_P1_6	CAGTTGTCTCGCGATACTA	Ttc32
Ttc32_P1_7	AGTTGTCTCGCGATACTAC	Ttc32
Ttc32_P1_8	ATACTACGGGTCTTCAAAC	Ttc32
Ttc32_P1_9	CTTCGTTGGCTAAAGGAAA	Ttc32
Ttc32_P1_10	ACGGGACTTCGTTGGCTAA	Ttc32
Ttc33_P1_1	AAAAGCATGAAATCATCCT	Ttc33
Ttc33_P1_2	CTGGACTTTAGAACGTCCC	Ttc33
Ttc33_P1_3	AAAAAGCATGAAATCATCC	Ttc33
Ttc33_P1_4	TTTCTTCTGTCCGCCTTGC	Ttc33
Ttc33_P1_5	GACGTTCTAAAGTCCAGCA	Ttc33
Ttc33_P1_6	GTTCTAAAGTCCAGCAAGG	Ttc33
Ttc33_P1_7	ATAAAGAATCGGGAAGCAC	Ttc33
Ttc33_P1_8	CCTGCAGAAGGGCGCTGGC	Ttc33
Ttc33_P1_9	TCCTGCAGAAGGGCGCTGG	Ttc33
Ttc33_P1_10	AGAATCGGGAAGCACAGGC	Ttc33
Ttc34_P1_1	CAGCAGGCACTCGGCCAGG	Ttc34
Ttc34_P1_2	CCAGCGCTGGGCATCCGCC	Ttc34
Ttc34_P1_3	CAGCAGCAGGCACTCGGCC	Ttc34
Ttc34_P1_4	CCGGCCAGCAGCAGGCACT	Ttc34
Ttc34_P1_5	TCGCGTGGCACCTGCCCGA	Ttc34
Ttc34_P1_6	GCCCAGCGCTGGTCGCCGT	Ttc34
Ttc34_P1_7	CCGAGTGCCTGCTGCTGGC	Ttc34
Ttc34_P1_8	CGAGTGCCTGCTGCTGGCC	Ttc34
Ttc34_P1_9	GAGTGCCTGCTGCTGGCCG	Ttc34
Ttc34_P1_10	CTCCGCGTCCTGCTTCGCG	Ttc34
Ttc34_P1(D)_1	GAGGAGAGAATCTAAGTCT	Ttc34
Ttc34_P1(D)_2	GAGAGAATCTAAGTCTCGG	Ttc34
Ttc34_P1(D)_3	AGAATCTAAGTCTCGGAGG	Ttc34
Ttc34_P1(D)_4	GAATCTAAGTCTCGGAGGA	Ttc34
Ttc34_P1(D)_5	TCTAAGTCTCGGAGGAGGG	Ttc34
Ttc34_P1(D)_6	TCTCGGAGGAGGGAGGCTC	Ttc34
Ttc34_P1(D)_7	CTTCATGGGGCAGCCTTGG	Ttc34
Ttc34_P1(D)_8	GGGCTTCATGGGGCAGCCT	Ttc34
Ttc34_P1(D)_9	ACTTAGATTCTCTCCTCCA	Ttc34
Ttc34_P1(D)_10	GGTTTCGCTGGGCTTCATG	Ttc34
Ttc36_P1_1	TATTCTGTGTTGGGGGTGG	Ttc36
Ttc36_P1_2	TTATTCTGTGTTGGGGGTG	Ttc36
Ttc36_P1_3	TTTATTCTGTGTTGGGGGT	Ttc36
Ttc36_P1_4	ATTTGTTTATTCTGTGTTG	Ttc36
Ttc36_P1_5	GATTTGTTTATTCTGTGTT	Ttc36
Ttc36_P1_6	GGATTTGTTTATTCTGTGT	Ttc36
Ttc36_P1_7	GGTTACTGACCTGGCAGGG	Ttc36
Ttc36_P1_8	TCCACCTTAAAGCTGAAAC	Ttc36
Ttc36_P1_9	CAGGGTTACTGACCTGGCA	Ttc36
Ttc36_P1_10	CCAGGGTTACTGACCTGGC	Ttc36
Ttc38_P1_1	GATCTCTCATTGGTGGCTT	Ttc38
Ttc38_P1_2	CACATGCGCAGCTCATCTC	Ttc38
Ttc38_P1_3	GGATCTCTCATTGGTGGCT	Ttc38
Ttc38_P1_4	ACATGCGCAGCTCATCTCA	Ttc38
Ttc38_P1_5	TATCCGGATCTCTCATTGG	Ttc38
Ttc38_P1_6	CGCTATCCGGATCTCTCAT	Ttc38
Ttc38_P1_7	CACCAGGGAACCTGTGGGT	Ttc38
Ttc38_P1_8	AAGCCACCAATGAGAGATC	Ttc38
Ttc38_P1_9	CATCCACCAGGGAACCTGT	Ttc38
Ttc38_P1_10	ACATCCACCAGGGAACCTG	Ttc38
Ttc39a_P1_1	CGGCCATGGTCCCACTGCG	Ttc39a
Ttc39a_P1_2	GGCCATGGTCCCACTGCGC	Ttc39a
Ttc39a_P1_3	CACCCGCGCAGTGGGACCA	Ttc39a
Ttc39a_P1_4	CATGGTCCCACTGCGCGGG	Ttc39a
Ttc39a_P1_5	ATGGTCCCACTGCGCGGGT	Ttc39a
Ttc39a_P1_6	GGCTGCCCACCCGCGCAGT	Ttc39a
Ttc39a_P1_7	ACGGGGCCGGGCCGGTCTC	Ttc39a
Ttc39a_P1_8	GACGGGGCCGGGCCGGTCT	Ttc39a
Ttc39a_P1_9	CGGGTGGGCAGCCCGAGAC	Ttc39a
Ttc39a_P1_10	GGGCAGCCCGAGACCGGCC	Ttc39a
Ttc39b_P1_1	CAGTACCCCAGCGGATGCC	Ttc39b
Ttc39b_P1_2	TAATGCCCCGCCCCCTCGC	Ttc39b
Ttc39b_P1_3	TGCGCACCCAGTACCCCAG	Ttc39b
Ttc39b_P1_4	GCATTAGCCTGGCATCCGC	Ttc39b
Ttc39b_P1_5	CATTAGCCTGGCATCCGCT	Ttc39b
Ttc39b_P1_6	ATTAGCCTGGCATCCGCTG	Ttc39b
Ttc39b_P1_7	CTAAGGAGGCCGCGTGCCG	Ttc39b
Ttc39b_P1_8	TCTAAGGAGGCCGCGTGCC	Ttc39b
Ttc39b_P1_9	CTGGCATCCGCTGGGGTAC	Ttc39b
Ttc39b_P1_10	TGGCATCCGCTGGGGTACT	Ttc39b
Ttc39c_P1_1	CCCGGGATTACTCAGCAGC	Ttc39c
Ttc39c_P1_2	TTACTCAGCAGCCGGCTCG	Ttc39c
Ttc39c_P1_3	ACACCCGAAACGGCTGGGG	Ttc39c
Ttc39c_P1_4	CAGACACCCGAAACGGCTG	Ttc39c
Ttc39c_P1_5	GCCGGCTGCTGAGTAATCC	Ttc39c
Ttc39c_P1_6	CCGGCTGCTGAGTAATCCC	Ttc39c
Ttc39c_P1_7	CGGGCGCAGACACCCGAAA	Ttc39c
Ttc39c_P1_8	GCTGCTGAGTAATCCCGGG	Ttc39c
Ttc39c_P1_9	CGGCCACCCCAGCCGTTTC	Ttc39c
Ttc39c_P1_10	GCTGAGTAATCCCGGGCGG	Ttc39c
Ttc39c_P2_1	CAAGCGGTCCAGGTTCTGG	Ttc39c
Ttc39c_P2_2	TAGCAAGCGGTCCAGGTTC	Ttc39c
Ttc39c_P2_3	TCAAGCAGTTGGGCGGCAG	Ttc39c
Ttc39c_P2_4	GGGCCCTAGCAAGCGGTCC	Ttc39c
Ttc39c_P2_5	CTCAAGCAGTTGGGCGGCA	Ttc39c
Ttc39c_P2_6	CCTCAAGCAGTTGGGCGGC	Ttc39c
Ttc39c_P2_7	CAATCCTCAAGCAGTTGGG	Ttc39c
Ttc39c_P2_8	GGTGGTGGGCCCTAGCAAG	Ttc39c
Ttc39c_P2_9	AGCCAATCCTCAAGCAGTT	Ttc39c
Ttc39c_P2_10	AGAACCTGGACCGCTTGCT	Ttc39c
Ttc39d_P1_1	GTTGTGTCAACGTTCTGCG	Ttc39d
Ttc39d_P1_9	TTCCCTCCGCCCCGCCTCT	Ttc39d
Ttc4_P1_1	GGAGTCAGGCCACACCTCC	Ttc4
Ttc4_P1_2	CGTGGCCTGCCTGGAGGTG	Ttc4
Ttc4_P1_3	TCAGGCCACACCTCCAGGC	Ttc4
Ttc4_P1_4	AGAGGGAAAGCGCGGAGTC	Ttc4
Ttc4_P1_5	CTGGGCGAGAGGGAAAGCG	Ttc4
Ttc4_P1_6	CTCGGGTTCCGCCGGCCTG	Ttc4
Ttc4_P1_7	TCTCGGGTTCCGCCGGCCT	Ttc4
Ttc4_P1_8	TATGCCTCTCGGGTTCCGC	Ttc4
Ttc4_P1_9	ATGGGTGGGGCTGGGCGAG	Ttc4
Ttc4_P1_10	GCGCGAGGCTATGCCTCTC	Ttc4
Ttc41_P1_1	GCTATGCGCCTACGTTCAT	Ttc41
Ttc41_P1_2	TGCGCCTACGTTCATTGGA	Ttc41
Ttc41_P1_3	AAAACCGTCCAATGAACGT	Ttc41
Ttc41_P1_4	TGGGAAGCCTTGGTCCCTG	Ttc41
Ttc41_P1_5	TCATTGGACGGTTTTCCTC	Ttc41
Ttc41_P1_6	CATTGGACGGTTTTCCTCA	Ttc41
Ttc41_P1_7	CCTTTGGCCTGGGAAGCCT	Ttc41
Ttc41_P1_8	TCCCCGGGACCTCTAGGAA	Ttc41
Ttc41_P1_9	CCGGGCCACCCTTTGGCCT	Ttc41
Ttc41_P1_10	TCAGGGACCAAGGCTTCCC	Ttc41
Ttc5_P1_1	CCAAGTTCTGGATTAAGTT	Ttc5
Ttc5_P1_2	ACCAAGTTCTGGATTAAGT	Ttc5
Ttc5_P1_3	TCTTTGAGACACCAAGTTC	Ttc5
Ttc5_P1_4	CCCAACTTAATCCAGAACT	Ttc5
Ttc5_P1_5	GGTTGTAGCTGTGTCTCTG	Ttc5
Ttc5_P1_6	TGTGTCTCTGAGGCGCAGA	Ttc5
Ttc5_P1_7	GTGTCTCTGAGGCGCAGAT	Ttc5
Ttc5_P1_8	TGAGGCGCAGATGGGCCTC	Ttc5
Ttc5_P1_9	AAACCCCAAAGCAGTTCTA	Ttc5
Ttc5_P1_10	AAAACCCCAAAGCAGTTCT	Ttc5
Ttc6_P1_1	GACGACGGCTTGGCAGCCC	Ttc6
Ttc6_P1_2	GAAGAAGGGGCACGTGTCC	Ttc6
Ttc6_P1_3	AAGAAGGGGCACGTGTCCT	Ttc6
Ttc6_P1_4	CGGCAGTGGGGAGAAGAAG	Ttc6
Ttc6_P1_5	TGCGCCCCAGACGACGGCT	Ttc6
Ttc6_P1_6	GGCGGCAGTGGGGAGAAGA	Ttc6
Ttc6_P1_7	CGCTCTGCGCCCCAGACGA	Ttc6
Ttc6_P1_8	GGCACAGCAGGCGGCAGTG	Ttc6
Ttc6_P1_9	GGGCTGCCAAGCCGTCGTC	Ttc6
Ttc6_P1_10	GGCTGCCAAGCCGTCGTCT	Ttc6
Ttc6_P1(D)_1	CTCCCAACCCCTGTCACAG	Ttc6
Ttc6_P1(D)_2	TTAGGCAATCCACTGTGAC	Ttc6
Ttc6_P1(D)_3	TAGGCAATCCACTGTGACA	Ttc6
Ttc6_P1(D)_4	AGGCAATCCACTGTGACAG	Ttc6
Ttc6_P1(D)_5	TTTCTGGACACTAAGCCTT	Ttc6
Ttc6_P1(D)_6	TGTCACAGTGGATTGCCTA	Ttc6
Ttc6_P1(D)_7	AATCCACTGTGACAGGGGT	Ttc6
Ttc6_P1(D)_8	ATCCACTGTGACAGGGGTT	Ttc6
Ttc6_P1(D)_9	CTGTGACAGGGGTTGGGAG	Ttc6
Ttc6_P1(D)_10	AACACTTGAGCTCCGCACA	Ttc6
Ttc7_P1_1	GGCTATCCCCCGCCGGGCT	Ttc7
Ttc7_P1_2	GGGCGTGGCTATCCCCCGC	Ttc7
Ttc7_P1_3	CTGTGGCCTCGCTGGCGGT	Ttc7
Ttc7_P1_4	GCTTCTGTGGCCTCGCTGG	Ttc7
Ttc7_P1_5	CTCCACCCCAAAGTGGGCG	Ttc7
Ttc7_P1_6	TTGGCTTCTGTGGCCTCGC	Ttc7
Ttc7_P1_7	CGCGGCTCCACCCCAAAGT	Ttc7
Ttc7_P1_8	GGGATAGCCACGCCCACTT	Ttc7
Ttc7_P1_9	GGATAGCCACGCCCACTTT	Ttc7
Ttc7_P1_10	TGTGCGCGCTTGGCTTCTG	Ttc7
Ttc7b_P1_1	TGCTGTCCGGCCTCCGCCC	Ttc7b
Ttc7b_P1_2	CGCGCTCCTCATTGCTGTC	Ttc7b
Ttc7b_P1_3	CGGAGGCCGGACAGCAATG	Ttc7b
Ttc7b_P1_4	CGGACAGCAATGAGGAGCG	Ttc7b
Ttc7b_P1_5	GGACAGCAATGAGGAGCGC	Ttc7b
Ttc7b_P1_6	AGCAATGAGGAGCGCGGGA	Ttc7b
Ttc7b_P1_7	GGAGCGCGGGACGGTGCTC	Ttc7b
Ttc7b_P1_8	GAGCCGCAGCGGGCCGGGG	Ttc7b
Ttc7b_P1_9	CCTCCGCCCCGGCCCGCTG	Ttc7b
Ttc7b_P1_10	CTTGACCCCTCACCGCTCC	Ttc7b
Ttc8_P1_1	CAATTCTTTGCAAACTCTC	Ttc8
Ttc8_P1_2	TTTGCAAACTCTCTGGCTG	Ttc8
Ttc8_P1_3	CAAACTCTCTGGCTGAGGT	Ttc8
Ttc8_P1_4	GGCTGAGGTCGGCTCTCAG	Ttc8
Ttc8_P1_5	AGAGTTTGCAAAGAATTGC	Ttc8
Ttc8_P1_6	GCGCCTGAAAACAGGGGAC	Ttc8
Ttc8_P1_7	CGCGCCTGAAAACAGGGGA	Ttc8
Ttc8_P1_8	GCAGCGCGCCTGAAAACAG	Ttc8
Ttc8_P1_9	CGCAGCGCGCCTGAAAACA	Ttc8
Ttc8_P1_10	CCGCAGCGCGCCTGAAAAC	Ttc8
Ttc9_P1_1	GCCAGGCTCGCACAGGGTC	Ttc9
Ttc9_P1_2	ACCTGTCCCCGCGGGCTAC	Ttc9
Ttc9_P1_3	CCACGGCCAGGCTCGCACA	Ttc9
Ttc9_P1_4	ACCACGGCCAGGCTCGCAC	Ttc9
Ttc9_P1_5	CTCCCGCAACCTGTCCCCG	Ttc9
Ttc9_P1_6	CACAGGGTCCGGTAGCCCG	Ttc9
Ttc9_P1_7	ACAGGGTCCGGTAGCCCGC	Ttc9
Ttc9_P1_8	ACCGGACCCTGTGCGAGCC	Ttc9
Ttc9_P1_9	CAGGGTCCGGTAGCCCGCG	Ttc9
Ttc9_P1_10	TGTCCCCTGCACCACGGCC	Ttc9
Ttc9c_P1_1	CCGGGTTGGTCCGCTGGGG	Ttc9c
Ttc9c_P1_2	GGTTGGTCCGCTGGGGAGG	Ttc9c
Ttc9c_P1_3	GTTGGTCCGCTGGGGAGGC	Ttc9c
Ttc9c_P1_4	TTGGTCCGCTGGGGAGGCG	Ttc9c
Ttc9c_P1_5	TTTCCGGGTTGGTCCGCTG	Ttc9c
Ttc9c_P1_6	TTTTCCGGGTTGGTCCGCT	Ttc9c
Ttc9c_P1_7	AAAAGTAATCCCGCAGAAC	Ttc9c
Ttc9c_P1_8	CCTCCCCAGCGGACCAACC	Ttc9c
Ttc9c_P2_1	ACAAATAAAGAGATTGGAA	Ttc9c
Ttc9c_P2_2	TAAGGACAAATAAAGAGAT	Ttc9c
Ttc9c_P2_3	CAAGTGAAACAAGTCAAAA	Ttc9c
Ttc9c_P2_4	AACAAATGTTTGTTGGATA	Ttc9c
Ttc9c_P2_5	ACCATCAACAAATGTTTGT	Ttc9c
Ttc9c_P2_6	GGAAGAAGATGGAGTAGGC	Ttc9c
Ttc9c_P2_7	ACCTGGAAGAAGATGGAGT	Ttc9c
Ttc9c_P2_8	TCCAACAAACATTTGTTGA	Ttc9c
Ttc9c_P2_9	CCCCTGACCTGGAAGAAGA	Ttc9c
Ttc9c_P2_10	GCCTACTCCATCTTCTTCC	Ttc9c
Ttll10_P1_1	AAAACTCTTGTTTACCTTT	Ttll10
Ttll10_P1_2	TAAAACTCTTGTTTACCTT	Ttll10
Ttll10_P1_3	TGATTCAGCAGCTGCCCAA	Ttll10
Ttll10_P1_4	CTCCAGGCAACTGTTACTA	Ttll10
Ttll10_P1_5	TCTCCAGGCAACTGTTACT	Ttll10
Ttll10_P1_6	AAAGGTAAACAAGAGTTTT	Ttll10
Ttll10_P1_7	GGTAAACAAGAGTTTTAGG	Ttll10
Ttll10_P1_8	TTCCCTAGTAACAGTTGCC	Ttll10
Ttll10_P1_9	TGACCTGGCAACTGTCTCC	Ttll10
Ttll10_P1_10	AGGCTGCCCTTCAACTCAA	Ttll10
Ttll10_P1(D)_1	ATGAGAAACTTGCACGAAA	Ttll10
Ttll10_P1(D)_2	TGAGAAACTTGCACGAAAT	Ttll10
Ttll10_P1(D)_3	GAGAAACTTGCACGAAATG	Ttll10
Ttll10_P1(D)_4	AACTTGCACGAAATGGGGT	Ttll10
Ttll10_P1(D)_5	ACTTGCACGAAATGGGGTT	Ttll10
Ttll10_P1(D)_6	CTTGCACGAAATGGGGTTG	Ttll10
Ttll10_P1(D)_7	AAATGGGGTTGGGGTAGTG	Ttll10
Ttll10_P1(D)_8	AATGGGGTTGGGGTAGTGA	Ttll10
Ttll10_P1(D)_9	CTGTCCGTACCATCACAGC	Ttll10
Ttll10_P1(D)_10	CCTGTCCGTACCATCACAG	Ttll10
Ttll10_P2_1	TTAGCCTATCAGAGCCCCG	Ttll10
Ttll10_P2_2	CCAAACAGGTGTGTCCCTC	Ttll10
Ttll10_P2_3	TAGCCTATCAGAGCCCCGA	Ttll10
Ttll10_P2_4	CAAACAGGTGTGTCCCTCG	Ttll10
Ttll10_P2_5	TGTCCCTCGGGGCTCTGAT	Ttll10
Ttll10_P2_6	CCCGAGGGACACACCTGTT	Ttll10
Ttll10_P2_7	CCGAGGGACACACCTGTTT	Ttll10
Ttll10_P2_8	GAGGGACACACCTGTTTGG	Ttll10
Ttll10_P2_9	GGGGCTCTGATAGGCTAAG	Ttll10
Ttll10_P2_10	CTCTGATAGGCTAAGAGGA	Ttll10
Ttll11_P1_1	CTATCGCCACCTCTGTGAC	Ttll11
Ttll11_P1_2	CGAGCGCGTCCACGTGACC	Ttll11
Ttll11_P1_3	GCCACCTCTGTGACAGGCC	Ttll11
Ttll11_P1_4	GTGACCAGGCCTGTCACAG	Ttll11
Ttll11_P1_5	TGTGACAGGCCTGGTCACG	Ttll11
Ttll11_P1_6	ACCAGGCCTGTCACAGAGG	Ttll11
Ttll11_P1_7	GAGGTGGCGATAGCCATCT	Ttll11
Ttll11_P1_8	GTGGACGCGCTCGCTTGTG	Ttll11
Ttll11_P1_9	GCGATAGCCATCTTGGAAG	Ttll11
Ttll11_P1_10	CGATAGCCATCTTGGAAGA	Ttll11
Ttll12_P1_1	GCGGCAGTCCTGGGATGAA	Ttll12
Ttll12_P1_2	AATCCCTCGCGGCAGTCCT	Ttll12
Ttll12_P1_3	GAATCCCTCGCGGCAGTCC	Ttll12
Ttll12_P1_4	TGTCTTCTCCATTCATCCC	Ttll12
Ttll12_P1_5	AGAGTGCGCACGCGCGCTG	Ttll12
Ttll12_P1_6	AAGAGTGCGCACGCGCGCT	Ttll12
Ttll12_P1_7	TCATCCCAGGACTGCCGCG	Ttll12
Ttll12_P1_8	CAAGAGTGCGCACGCGCGC	Ttll12
Ttll12_P1_9	CATCCCAGGACTGCCGCGA	Ttll12
Ttll12_P1_10	GGACTGCCGCGAGGGATTC	Ttll12
Ttll13_P1_1	TCGGACCTCTAGACGCACC	Ttll13
Ttll13_P1_2	CTAGCTGTCTGCATTTGCC	Ttll13
Ttll13_P1_3	CCTAGCTGTCTGCATTTGC	Ttll13
Ttll13_P1_4	ATTTGCCGGGTGCGTCTAG	Ttll13
Ttll13_P1_5	TCGGCCGTTCACGTACACT	Ttll13
Ttll13_P1_6	CCGGCAAATGCAGACAGCT	Ttll13
Ttll13_P1_7	CGGCAAATGCAGACAGCTA	Ttll13
Ttll13_P1_8	GGCAAATGCAGACAGCTAG	Ttll13
Ttll13_P1_9	GCAAATGCAGACAGCTAGG	Ttll13
Ttll13_P1_10	GCGCCAGTAGAAGCCATCT	Ttll13
Ttll2_P1_1	ACTGTATTGGAAAGAATAA	Ttll2
Ttll2_P1_2	CACTGTATTGGAAAGAATA	Ttll2
Ttll2_P1_3	TCTGGGATCAGCACTGTAT	Ttll2
Ttll2_P1_4	CCCCTGACACCCACATAAA	Ttll2
Ttll2_P1_5	CAGTGCTGATCCCAGAGGC	Ttll2
Ttll2_P1_6	AATACAGTGCTGATCCCAG	Ttll2
Ttll2_P1_7	TCTTTTGAAAAAGATTGAG	Ttll2
Ttll2_P1_8	TTGAAAAAGATTGAGAGGT	Ttll2
Ttll2_P1_9	GATTGAGAGGTTGGAGAGA	Ttll2
Ttll2_P1_10	ATTGAGAGGTTGGAGAGAT	Ttll2
Ttll5_P1_1	CTGTCACCAGAAGGTTTCT	Ttll5
Ttll5_P1_2	AACCCAGGCTGTCACCAGA	Ttll5
Ttll5_P1_3	AAGGAGCCAAGAAACCTTC	Ttll5
Ttll5_P1_4	GGAAAACGCAGAGAGAAAA	Ttll5
Ttll5_P1_5	CAGACACCAGAGCCAACCC	Ttll5
Ttll5_P1_6	AAACCTTCTGGTGACAGCC	Ttll5
Ttll5_P1_7	AACCTTCTGGTGACAGCCT	Ttll5
Ttll5_P1_8	TTCTGGTGACAGCCTGGGT	Ttll5
Ttll5_P1_9	AGTCAGTCTTTTAGGGGTG	Ttll5
Ttll5_P1_10	GAGTCAGTCTTTTAGGGGT	Ttll5
Ttll6_P1_1	CCAAAACCAAAGCTAGGGT	Ttll6
Ttll6_P1_2	ACCAAAGCTAGGGTTGGCT	Ttll6
Ttll6_P1_3	ATGGCCAAAACCAAAGCTA	Ttll6
Ttll6_P1_4	GATGGCCAAAACCAAAGCT	Ttll6
Ttll6_P1_5	ACCTAGCCAACCCTAGCTT	Ttll6
Ttll6_P1_6	GGCAAAGACTCTGACCTTG	Ttll6
Ttll6_P1_7	TGGCAAAGACTCTGACCTT	Ttll6
Ttll6_P1_8	TTGGCAAAGACTCTGACCT	Ttll6
Ttll6_P1_9	TTGGCTAGGTGAGTCCCCA	Ttll6
Ttll6_P1_10	CCAACCCTAGCTTTGGTTT	Ttll6
Ttll7_P1_1	AAGCACCAGGACCTCGAGA	Ttll7
Ttll7_P1_2	CAAGCACCAGGACCTCGAG	Ttll7
Ttll7_P1_3	CCCGTCTCCAGCCCTCTCG	Ttll7
Ttll7_P1_4	ACCTCGAGAGGGCTGGAGA	Ttll7
Ttll7_P1_5	CCTCGAGAGGGCTGGAGAC	Ttll7
Ttll7_P1_6	GCATGGAGGTACAAGCACC	Ttll7
Ttll7_P1_7	TCCAGCCCTCTCGAGGTCC	Ttll7
Ttll7_P1_8	GGGTGCGCATCGTGCATGG	Ttll7
Ttll7_P1_9	AGAGGACCCTTCTTTTCCT	Ttll7
Ttll7_P1_10	AGACGGGCAGAAGAAACCA	Ttll7
Ttll8_P1_1	CCTGGGCACTAGCGAGGGC	Ttll8
Ttll8_P1_2	GGGACCTGGGCACTAGCGA	Ttll8
Ttll8_P1_3	GGGGACCTGGGCACTAGCG	Ttll8
Ttll8_P1_4	GCACTAGCGAGGGCAGGCG	Ttll8
Ttll8_P1_5	CTGCGTAGGAGGGGGACCT	Ttll8
Ttll8_P1_6	CCTGCCCTCGCTAGTGCCC	Ttll8
Ttll8_P1_7	ACTGCGTAGGAGGGGGACC	Ttll8
Ttll8_P1_8	GCAGGCGTGGCGCGTCTGA	Ttll8
Ttll8_P1_9	CCGAGTACTGCGTAGGAGG	Ttll8
Ttll8_P1_10	TCCGAGTACTGCGTAGGAG	Ttll8
Ttll9_P1_1	CTGACCCAAGCAAGGATCT	Ttll9
Ttll9_P1_2	CTCTTCCAAGATCCTTGCT	Ttll9
Ttll9_P1_3	TCTTCCAAGATCCTTGCTT	Ttll9
Ttll9_P1_4	TCAAGCAATCGACTGACGT	Ttll9
Ttll9_P1_5	TTCAAGCAATCGACTGACG	Ttll9
Ttll9_P1_6	AGATCCTTGCTTGGGTCAG	Ttll9
Ttll9_P1_7	GATCCTTGCTTGGGTCAGA	Ttll9
Ttll9_P1_8	GTTTGGATGACACGCCTTT	Ttll9
Ttll9_P1_9	TGGGTCAGAGGGAACCTAA	Ttll9
Ttll9_P1_10	AAGTGGCGCCAAGAGAGAA	Ttll9
Ttpal_P1_1	GAACTTTGTAGTGCTGACT	Ttpal
Ttpal_P1_2	AACTTTGTAGTGCTGACTT	Ttpal
Ttpal_P1_3	ACTTTGTAGTGCTGACTTG	Ttpal
Ttpal_P1_4	CTTGGGGCTTGACACCACC	Ttpal
Ttpal_P1_5	GGGGCTTGACACCACCTGG	Ttpal
Ttpal_P1_6	CAACTCAGCTGCACAGCCG	Ttpal
Ttpal_P1_7	TGACACCACCTGGTGGCCC	Ttpal
Ttpal_P1_8	CCAACTCAGCTGCACAGCC	Ttpal
Ttpal_P1_9	GTGTAGGCGGCGCCCATCC	Ttpal
Ttpal_P1_10	GTTCACTCATGCGCATTCC	Ttpal
Tuba3a_P1_1	TCCCACTAATGATTGGATG	Tuba3a
Tuba3a_P1_2	TCCACATCCCACTAATGAT	Tuba3a
Tuba3a_P1_3	AGCCACATCCAATCATTAG	Tuba3a
Tuba3a_P1_4	GCCACATCCAATCATTAGT	Tuba3a
Tuba3a_P1_5	GTGGCTCAAGTTGCAGTGC	Tuba3a
Tuba3a_P1_6	TCCAATCATTAGTGGGATG	Tuba3a
Tuba3a_P1_7	GCGCCTTAGGGGCGGCCTT	Tuba3a
Tuba3a_P1_8	TAGTGGGATGTGGAGCCTA	Tuba3a
Tuba3a_P1_9	AGTGCTGGCACTTTCTGAT	Tuba3a
Tuba3a_P1_10	GCCCAGAGCGCCTTAGGGG	Tuba3a
Tuba3b_P1_1	TCCTTTTTGCGATTGGATG	Tuba3b
Tuba3b_P1_2	GCCACGTCCTTTTTGCGAT	Tuba3b
Tuba3b_P1_3	GATGTGGCTCAATTTGAAG	Tuba3b
Tuba3b_P1_4	GTGGCTCAATTTGAAGCGG	Tuba3b
Tuba3b_P1_5	GCCACATCCAATCGCAAAA	Tuba3b
Tuba3b_P1_6	TCCAATCGCAAAAAGGACG	Tuba3b
Tuba3b_P1_7	AGCGGTGGTACTTTCTGAT	Tuba3b
Tuba3b_P1_8	GCGTCTCGGGGGCAGGCTT	Tuba3b
Tuba3b_P1_9	TCCAGAGCGTCTCGGGGGC	Tuba3b
Tuba3b_P1_10	TTCTGATTGGATGTAAATT	Tuba3b
Tubb2a_P1_1	GGACTGCGGCACCGCGAGA	Tubb2a
Tubb2a_P1_2	GGGACTGCGGCACCGCGAG	Tubb2a
Tubb2a_P1_3	TGGGGGCAGAGCCGAGGGG	Tubb2a
Tubb2a_P1_4	TAGGAGGCTGGATACAGGC	Tubb2a
Tubb2a_P1_5	TCATGGGGGCAGAGCCGAG	Tubb2a
Tubb2a_P1_6	GTCATGGGGGCAGAGCCGA	Tubb2a
Tubb2a_P1_7	CGTCATGGGGGCAGAGCCG	Tubb2a
Tubb2a_P1_8	ACCCTAGGAGGCTGGATAC	Tubb2a
Tubb2a_P1_9	CTAGGAGGCTGGATACAGG	Tubb2a
Tubb2a_P1_10	CGGCACCGCGAGAGGGAGC	Tubb2a
Tubb2b_P1_1	TCAGAGCATTACGTCAACC	Tubb2b
Tubb2b_P1_2	GCATTACGTCAACCCGGCC	Tubb2b
Tubb2b_P1_3	GTTCTCGCTAGCGCTCTCC	Tubb2b
Tubb2b_P1_4	TGGAGAGCGCTAGCGAGAA	Tubb2b
Tubb2b_P1_5	GGAGAGCGCTAGCGAGAAC	Tubb2b
Tubb2b_P1_6	GCCCCCAAGACCGTCCCTG	Tubb2b
Tubb2b_P1_7	AGCCCCCAAGACCGTCCCT	Tubb2b
Tubb2b_P1_8	ACGTAATGCTCTGAGCCCC	Tubb2b
Tubb2b_P1_9	CAGCCCCCAAGACCGTCCC	Tubb2b
Tubb2b_P1_10	GCGCTAGCGAGAACGGGAC	Tubb2b
Tubb3_P1_1	TGCGGGCGGATCTCGGTGC	Tubb3
Tubb3_P1_2	GAGCGCCGCACAATGCGGC	Tubb3
Tubb3_P1_3	GCATTGTGCGGGCGGATCT	Tubb3
Tubb3_P1_4	GCTGGAGCGCCGCACAATG	Tubb3
Tubb3_P1_5	TTGCTCCGCATTGTGCGGG	Tubb3
Tubb3_P1_6	CAGAGCCTGCCGCATTGTG	Tubb3
Tubb3_P1_7	GACTTGCTCCGCATTGTGC	Tubb3
Tubb3_P1_8	AGACTTGCTCCGCATTGTG	Tubb3
Tubb3_P1_9	AAGCGCTGCGGGCCAATGC	Tubb3
Tubb3_P1_10	GAGATCCGCCCGCACAATG	Tubb3
Tubb4a_P1_1	GGATGCTTGCAGTGAAGGA	Tubb4a
Tubb4a_P1_2	TGCTTGCAGTGAAGGATGG	Tubb4a
Tubb4a_P1_3	CCTAGGATGCTTGCAGTGA	Tubb4a
Tubb4a_P1_4	GCTTGCAGTGAAGGATGGA	Tubb4a
Tubb4a_P1_5	CAGTGAAGGATGGAGGGAC	Tubb4a
Tubb4a_P1_6	GGAGGGACTGGAGTAATGG	Tubb4a
Tubb4a_P1_7	CCTTCACTGCAAGCATCCT	Tubb4a
Tubb4a_P1_8	GGGACTGGAGTAATGGAGG	Tubb4a
Tubb4a_P1_9	TCACTGCAAGCATCCTAGG	Tubb4a
Tubb4a_P1_10	CTGGAGTAATGGAGGAGGA	Tubb4a
Tubb4b_P1_1	CCCCAGACCGCTCGATTGA	Tubb4b
Tubb4b_P1_2	CGAATTATCCTTGTCTGAT	Tubb4b
Tubb4b_P1_3	TACATTTCCGTCAATCGAG	Tubb4b
Tubb4b_P1_4	AAATGTAGCCAATCAGACA	Tubb4b
Tubb4b_P1_5	TTCCGTCAATCGAGCGGTC	Tubb4b
Tubb4b_P1_6	TCCGTCAATCGAGCGGTCT	Tubb4b
Tubb4b_P1_7	CCGTCAATCGAGCGGTCTG	Tubb4b
Tubb4b_P1_8	AGTATATTGTTGGGAAGGC	Tubb4b
Tubb4b_P1_9	GAGTATATTGTTGGGAAGG	Tubb4b
Tubb4b_P1_10	ATCAGACAAGGATAATTCG	Tubb4b
Tubg2_P1_1	CTCTCTTAGCAATTGCAGC	Tubg2
Tubg2_P1_2	TCAGCACAGGCGCAGAGCG	Tubg2
Tubg2_P1_3	CACATAGTGACAGGAAGCG	Tubg2
Tubg2_P1_4	GGGCGGCAGAGCCCATCCT	Tubg2
Tubg2_P1_5	AAGAGAGAAAATGATGCCC	Tubg2
Tubg2_P1_6	CGCAAGCGCACATAGTGAC	Tubg2
Tubg2_P1_7	CGGGCGGCAGAGCCCATCC	Tubg2
Tubg2_P1_8	GAGAAAATGATGCCCAGGA	Tubg2
Tubg2_P1_9	AGAAAATGATGCCCAGGAT	Tubg2
Tubg2_P1_10	GTGTGGGCCTCTCCGCAGC	Tubg2
Tubgcp3_P1_1	GCGCTGGAAAAGTCGTTGC	Tubgcp3
Tubgcp3_P1_2	CGCTGGAAAAGTCGTTGCT	Tubgcp3
Tubgcp3_P1_3	CTTGGCAGCTTCTCCGCGC	Tubgcp3
Tubgcp3_P1_4	AGCAACGACTTTTCCAGCG	Tubgcp3
Tubgcp3_P1_5	GGACGCGTACGGGCATCCT	Tubgcp3
Tubgcp3_P1_6	CTCGCAGCAACGCGTTCCT	Tubgcp3
Tubgcp3_P1_7	CTCTCCCGGCTTCTGCACT	Tubgcp3
Tubgcp3_P1_8	GCAAGCTGCGGACGCGTAC	Tubgcp3
Tubgcp3_P1_9	CGCAAGCTGCGGACGCGTA	Tubgcp3
Tubgcp3_P1_10	AGCTGCCAAGTGCAGAAGC	Tubgcp3
Tubgcp4_P1_1	CTCAGTCCCGCTCTCAAGC	Tubgcp4
Tubgcp4_P1_2	AGAAGCCCGCTCGGACTTC	Tubgcp4
Tubgcp4_P1_3	CGGACTTCCGGCTTGAGAG	Tubgcp4
Tubgcp4_P1_4	GGACTTCCGGCTTGAGAGC	Tubgcp4
Tubgcp4_P1_5	GCTCCAGGAGAAGCCCGCT	Tubgcp4
Tubgcp4_P1_6	CGGCTTGAGAGCGGGACTG	Tubgcp4
Tubgcp4_P1_7	CTCAAGCCGGAAGTCCGAG	Tubgcp4
Tubgcp4_P1_8	TCAAGCCGGAAGTCCGAGC	Tubgcp4
Tubgcp4_P1_9	GCGGGACTGAGGCTAGCCC	Tubgcp4
Tubgcp4_P1_10	CTCTCATCCCTTCCCCTCC	Tubgcp4
Tubgcp5_P1_1	CCGGAGCTGTGCCTGGGAA	Tubgcp5
Tubgcp5_P1_2	CAGCCCCGGAGCTGTGCCT	Tubgcp5
Tubgcp5_P1_3	TGCCTGGGAAAGGTGCTGA	Tubgcp5
Tubgcp5_P1_4	GCCTGGGAAAGGTGCTGAT	Tubgcp5
Tubgcp5_P1_5	GGAAAGGTGCTGATGGGAG	Tubgcp5
Tubgcp5_P1_6	CCTTTCCCAGGCACAGCTC	Tubgcp5
Tubgcp5_P1_7	GCGAGAGTTCCGGCAGCCC	Tubgcp5
Tubgcp5_P1_8	CTTTCCCAGGCACAGCTCC	Tubgcp5
Tubgcp5_P1_9	TTTCCCAGGCACAGCTCCG	Tubgcp5
Tubgcp5_P1_10	TGCTGATGGGAGTGGATGC	Tubgcp5
Tubgcp6_P1_1	GTTCTAGCTCTGAAAGCTG	Tubgcp6
Tubgcp6_P1_2	GCTCTGAAAGCTGAGGCTG	Tubgcp6
Tubgcp6_P1_3	GGCCCGCCCTAAGTGGGCG	Tubgcp6
Tubgcp6_P1_4	TCAAATTATCCAAGATGCT	Tubgcp6
Tubgcp6_P1_5	CATCAGGCCCGCCCTAAGT	Tubgcp6
Tubgcp6_P1_6	TCATCAGGCCCGCCCTAAG	Tubgcp6
Tubgcp6_P1_7	CTGAGGCCTCGCCCACTTA	Tubgcp6
Tubgcp6_P1_8	GAGCTAGAACCTAGCATCT	Tubgcp6
Tubgcp6_P1_9	GCACGGGAAATACGTCATC	Tubgcp6
Tubgcp6_P1_10	GCTGAGGCCTCGCCCACTT	Tubgcp6
Tuft1_P1_1	CGGAACCGCCCCCTAGTAT	Tuft1
Tuft1_P1_2	CGGCAGGCGGGTGCGCGCG	Tuft1
Tuft1_P1_3	AGCGGAAGCGAGAGGTGGG	Tuft1
Tuft1_P1_4	TAGAGCGGAAGCGAGAGGT	Tuft1
Tuft1_P1_5	GGCGAGTCCTGAAGCCTCT	Tuft1
Tuft1_P1_6	AGAGGTGGGCGGTGCCAAG	Tuft1
Tuft1_P1_7	GAGGTAGAGCGGAAGCGAG	Tuft1
Tuft1_P1_8	GGCGGTGCCAAGAGGCTTC	Tuft1
Tuft1_P1_9	ATTTATCAATGAGGTAGAG	Tuft1
Tuft1_P1_10	AATCGTCCATAGCACGGGT	Tuft1
Tulp3_P1_1	CGTTAGCCATGATGCTGGA	Tulp3
Tulp3_P1_2	GCGTTAGCCATGATGCTGG	Tulp3
Tulp3_P1_3	ATGGCGTTAGCCATGATGC	Tulp3
Tulp3_P1_4	ATGATGCTGGAGGGTTTCC	Tulp3
Tulp3_P1_5	TGATGCTGGAGGGTTTCCA	Tulp3
Tulp3_P1_6	GATGCTGGAGGGTTTCCAG	Tulp3
Tulp3_P1_7	ATGCTGGAGGGTTTCCAGG	Tulp3
Tulp3_P1_8	CTGGAGGGTTTCCAGGGGG	Tulp3
Tulp3_P1_9	TGGAAACCCTCCAGCATCA	Tulp3
Tulp3_P1_10	TGGAGGGTTTCCAGGGGGC	Tulp3
Tusc1_P1_1	CCCAGGGGCGTCGTGTGTG	Tusc1
Tusc1_P1_2	TGAGGCGACCAGCGACCGC	Tusc1
Tusc1_P1_3	ACCAGCGACCGCAGGCCCA	Tusc1
Tusc1_P1_4	CCAGCGACCGCAGGCCCAG	Tusc1
Tusc1_P1_5	GCAGCAGAGCGCTCCCCAG	Tusc1
Tusc1_P1_6	TTGTCTCTCGCGGCTGAGC	Tusc1
Tusc1_P1_7	AGCAGCAGAGCGCTCCCCA	Tusc1
Tusc1_P1_8	GCCTCACACACGACGCCCC	Tusc1
Tusc1_P1_9	GAGCAGCAGAGCGCTCCCC	Tusc1
Tusc1_P1_10	CCTCACACACGACGCCCCT	Tusc1
Tusc2_P1_1	AACCAATGGCCACTCTCAG	Tusc2
Tusc2_P1_2	GAGGCAGCGCATCCTGTGG	Tusc2
Tusc2_P1_3	GGTGGTCAGCCTCTGAGAG	Tusc2
Tusc2_P1_4	CTCAGAGGCTGACCACCAC	Tusc2
Tusc2_P1_5	GTCTGTGGTGTAGAACCAA	Tusc2
Tusc2_P1_6	ATAGGCTTCTGGGACCTGG	Tusc2
Tusc2_P1_7	CCCATAGGCTTCTGGGACC	Tusc2
Tusc2_P1_8	TAAAGGTCTCGTCAGTCTG	Tusc2
Tusc2_P1_9	TTGGGACCCATAGGCTTCT	Tusc2
Tusc2_P1_10	CTTGGGACCCATAGGCTTC	Tusc2
Tut1_P1_1	TGGAGGAATATGGCAGCAA	Tut1
Tut1_P1_2	CCACTTCCGTCAATGTAGT	Tut1
Tut1_P1_3	CGAGGTTTCTGGAGGAATA	Tut1
Tut1_P1_4	TCACTTCCTACTACATTGA	Tut1
Tut1_P1_5	CTACGAACGAGGTTTCTGG	Tut1
Tut1_P1_6	ATCCTACGAACGAGGTTTC	Tut1
Tut1_P1_7	CCTACTACATTGACGGAAG	Tut1
Tut1_P1_8	ACTCTCAATCCTACGAACG	Tut1
Tut1_P1_9	AAATTGTAACGTGCGTGCG	Tut1
Tut1_P1_10	AAAATTGTAACGTGCGTGC	Tut1
Twistnb_P1_1	TTCTAAAGCTGCATTATAG	Twistnb
Twistnb_P1_2	AGGCGACCGACCGCGGCCT	Twistnb
Twistnb_P1_3	AAGGCGACCGACCGCGGCC	Twistnb
Twistnb_P1_4	TAGAAGATTAAAAATCCCC	Twistnb
Twistnb_P1_5	AAGAGCAGCAGCCCTCTGC	Twistnb
Twistnb_P1_6	ATCAAAAGGCGACCGACCG	Twistnb
Twistnb_P1_7	ATTAAAAATCCCCAGGCCG	Twistnb
Twistnb_P1_8	ATAGAGGTTTGACCAGCAG	Twistnb
Twistnb_P1_9	TAGAGGTTTGACCAGCAGA	Twistnb
Twistnb_P1_10	AAAATCCCCAGGCCGCGGT	Twistnb
Txlna_P1_1	CGGCTTTGGAGGCGGGAGT	Txlna
Txlna_P1_2	TCAAGGCGGCTTTGGAGGC	Txlna
Txlna_P1_3	GTCAAGGCGGCTTTGGAGG	Txlna
Txlna_P1_4	GAAGTCAAGGCGGCTTTGG	Txlna
Txlna_P1_5	AAAGAAGTCAAGGCGGCTT	Txlna
Txlna_P1_6	GGCGCCGCGAGGCATGAAG	Txlna
Txlna_P1_7	CGGCGCCGCGAGGCATGAA	Txlna
Txlna_P1_8	GCGGCGCCGCGAGGCATGA	Txlna
Txlna_P1_9	GGGAAAAAAGAAGTCAAGG	Txlna
Txlna_P1_10	GCTGGGAAAAAAGAAGTCA	Txlna
Txlna_P2_1	GGTCCCACGTGGGACCTGG	Txlna
Txlna_P2_2	GTCCCACGTGGGACCTGGT	Txlna
Txlna_P2_3	TCCCACGTGGGACCTGGTG	Txlna
Txlna_P2_4	CACGTGGGACCTGGTGGGG	Txlna
Txlna_P2_5	ACGTGGGACCTGGTGGGGC	Txlna
Txlna_P2_6	CGTGGGACCTGGTGGGGCG	Txlna
Txlna_P2_7	GGGATGCTCCAGTCCCGAT	Txlna
Txlna_P2_8	GCCCCACCAGGTCCCACGT	Txlna
Txlna_P2_9	AGCCGCAGACTGACGTGGC	Txlna
Txlna_P2_10	GAGCCGCAGACTGACGTGG	Txlna
Txlnb_P1_1	CCCACAAAAGGAGGGGGCG	Txlnb
Txlnb_P1_2	GCCCACAAAAGGAGGGGGC	Txlnb
Txlnb_P1_3	CGCCCACAAAAGGAGGGGG	Txlnb
Txlnb_P1_4	ACACGCCCACAAAAGGAGG	Txlnb
Txlnb_P1_5	TTCTTTCTTGCTGCGTCAC	Txlnb
Txlnb_P1_6	CACACGCCCACAAAAGGAG	Txlnb
Txlnb_P1_7	CTTCTTTCTTGCTGCGTCA	Txlnb
Txlnb_P1_8	ACACACGCCCACAAAAGGA	Txlnb
Txlnb_P1_9	CACACACGCCCACAAAAGG	Txlnb
Txlnb_P1_10	TCCCCGCCCCCTCCTTTTG	Txlnb
Txlng_P1_1	CAACAAACTGCCTTTCCTC	Txlng
Txlng_P1_2	CGGAGGAGGTTGGCTCCTG	Txlng
Txlng_P1_3	GAGGTTGGCTCCTGAGGAA	Txlng
Txlng_P1_4	TCACGTGACCGGAGGAGGT	Txlng
Txlng_P1_5	CTTCTCACGTGACCGGAGG	Txlng
Txlng_P1_6	AGTCTTCTCACGTGACCGG	Txlng
Txlng_P1_7	CTCAGGAGCCAACCTCCTC	Txlng
Txlng_P1_8	CTGAGGAAAGGCAGTTTGT	Txlng
Txlng_P1_9	GAGAGTCTTCTCACGTGAC	Txlng
Txlng_P1_10	TGAGGAAAGGCAGTTTGTT	Txlng
Txndc9_P1_1	ATTAGCCCACGTGAAGCGT	Txndc9
Txndc9_P1_2	CCCACGTGAAGCGTAGGCT	Txndc9
Txndc9_P1_3	TCCGAGCCTACGCTTCACG	Txndc9
Txndc9_P1_4	CCGAGCCTACGCTTCACGT	Txndc9
Txndc9_P1_5	CTCCGCCACCCGGAACTAC	Txndc9
Txndc9_P1_6	TACGCTTCACGTGGGCTAA	Txndc9
Txndc9_P1_7	CTTCACGTGGGCTAATGGC	Txndc9
Txndc9_P1_8	GCTCGGAAGCCAGTAGTTC	Txndc9
Txndc9_P1_9	CTCGGAAGCCAGTAGTTCC	Txndc9
Txndc9_P1_10	AGCCCTATCCTCCGCCACC	Txndc9
Txndc9_P2_1	GCTCCCTCGATCCCAGCCG	Txndc9
Txndc9_P2_2	TTGATGAAGGACACATCCT	Txndc9
Txndc9_P2_3	TGAAGGACACATCCTCGGC	Txndc9
Txndc9_P2_4	AGCGTCCCAGTGTTGATGA	Txndc9
Txndc9_P2_5	GAAGGACACATCCTCGGCT	Txndc9
Txndc9_P2_6	ACATCCTCGGCTGGGATCG	Txndc9
Txndc9_P2_7	CATCCTCGGCTGGGATCGA	Txndc9
Txndc9_P2_8	ATGTGTCCTTCATCAACAC	Txndc9
Txndc9_P2_9	TGTGTCCTTCATCAACACT	Txndc9
Txndc9_P2_10	TCGGCTGGGATCGAGGGAG	Txndc9
Txnip_P1_1	AGTTCTCCCATTGGCTACT	Txnip
Txnip_P1_2	TTGGAGGCCTGGTAAACAA	Txnip
Txnip_P1_3	GTTGGAGGCCTGGTAAACA	Txnip
Txnip_P1_4	TCGTGCACAGTTCTCCCAT	Txnip
Txnip_P1_5	ACAAGGGCCAAGTAGCCAA	Txnip
Txnip_P1_6	CGCTGATTGGTTGGAGGCC	Txnip
Txnip_P1_7	TACTTGGCCCTTGTTTACC	Txnip
Txnip_P1_8	CAAGGGCCAAGTAGCCAAT	Txnip
Txnip_P1_9	GGCCTCGCTGATTGGTTGG	Txnip
Txnip_P1_10	GGCGGCCTCGCTGATTGGT	Txnip
Tyw3_P1_1	GTGCGCCGCCAGACCGTAC	Tyw3
Tyw3_P1_2	CTCTCGGTTTACGCCTGTA	Tyw3
Tyw3_P1_3	TTCGCTAGGCTCCCCCTCT	Tyw3
Tyw3_P1_4	GGTTTACGCCTGTACGGTC	Tyw3
Tyw3_P1_5	CGTACAGGCGTAAACCGAG	Tyw3
Tyw3_P1_6	GTACAGGCGTAAACCGAGA	Tyw3
Tyw3_P1_7	TTACGCCTGTACGGTCTGG	Tyw3
Tyw3_P1_8	TACAGGCGTAAACCGAGAG	Tyw3
Tyw3_P1_9	ACAGGCGTAAACCGAGAGG	Tyw3
Tyw3_P1_10	GGCTTTCCCTAACTTCGCT	Tyw3
U2af1_P1_1	GGGCGGGACGAAGAGCATG	U2af1
U2af1_P1_2	AAAGGTGCTGCCAGCGCGG	U2af1
U2af1_P1_3	GAAAGGTGCTGCCAGCGCG	U2af1
U2af1_P1_4	GGAAAGGTGCTGCCAGCGC	U2af1
U2af1_P1_5	GGGAAAGGTGCTGCCAGCG	U2af1
U2af1_P1_6	CAAGGAGTGCGCAGGCGCC	U2af1
U2af1_P1_7	GGAGGCTCCGCCCCTACCC	U2af1
U2af1_P1_8	GACTCTGTCCAATTGGGAA	U2af1
U2af1_P1_9	GTAGCGACTCTGTCCAATT	U2af1
U2af1_P1_10	CGGGACGAAGAGCATGAGG	U2af1
U2af1l4_P1_1	CGTCAAGCGCGTGTTTTTC	U2af1l4
U2af1l4_P1_2	CAGAAAAACACGCGCTTGA	U2af1l4
U2af1l4_P1_3	GTCAAGCGCGTGTTTTTCT	U2af1l4
U2af1l4_P1_4	AACACGCGCTTGACGGTCG	U2af1l4
U2af1l4_P1_5	CGCGCTTGACGGTCGAGGA	U2af1l4
U2af1l4_P1_6	CACGCGTGTTAGAGGCCAG	U2af1l4
U2af1l4_P1_7	ACGGTCGAGGACGGTCCGC	U2af1l4
U2af1l4_P1_8	TACTGCGCACGCGTGTTAG	U2af1l4
U2af1l4_P1_9	GCGCATGCGTACAACGTAG	U2af1l4
U2af1l4_P1_10	CATGCGTACAACGTAGCGG	U2af1l4
U2surp_P1_1	CGCGGAAGTCACGCGGCCC	U2surp
U2surp_P1_2	GCCGAGACGGAGACCTCCG	U2surp
U2surp_P1_3	CCTCGACGCGGAAGTCACG	U2surp
U2surp_P1_4	GAATAGCCGAACGCCGAGA	U2surp
U2surp_P1_5	GCCGCGGAGGTCTCCGTCT	U2surp
U2surp_P1_6	GCGTAAAAGCGCCTCGACG	U2surp
U2surp_P1_7	CCGCGTGACTTCCGCGTCG	U2surp
U2surp_P1_8	AGGTCTCCGTCTCGGCGTT	U2surp
U2surp_P1_9	GTCTCGGCGTTCGGCTATT	U2surp
U2surp_P1_10	ACGGAGACCTCCGCGGCGC	U2surp
Uaca_P1_1	CTTTTCCTCCAGAGGGGAG	Uaca
Uaca_P1_2	CCCAACTTTTCCTCCAGAG	Uaca
Uaca_P1_3	ACACTCTTCCTCTCCCCTC	Uaca
Uaca_P1_4	GAGTGTTACGAAGTTTAAA	Uaca
Uaca_P1_5	AGTGTTACGAAGTTTAAAA	Uaca
Uaca_P1_6	CTCTTCCTCTCCCCTCTGG	Uaca
Uaca_P1_7	CGGAAACCGGGAAGGGGGC	Uaca
Uaca_P1_8	TCCCCTCTGGAGGAAAAGT	Uaca
Uaca_P1_9	TCGGAAACCGGGAAGGGGG	Uaca
Uaca_P1_10	CCCCTCTGGAGGAAAAGTT	Uaca
Uap1l1_P1_1	CCAAGAGGAAAAAGGGGCG	Uap1l1
Uap1l1_P1_2	GGAAAAAGGGGCGGGGTCC	Uap1l1
Uap1l1_P1_3	CCCAAGAGGAAAAAGGGGC	Uap1l1
Uap1l1_P1_4	GCCCAAGAGGAAAAAGGGG	Uap1l1
Uap1l1_P1_5	CAGCAGCCCAAGAGGAAAA	Uap1l1
Uap1l1_P1_6	GACAGAACAGCAGCCCAAG	Uap1l1
Uap1l1_P1_7	CCCGCCCCTTTTTCCTCTT	Uap1l1
Uap1l1_P1_8	GGGTGGAGGTGCCGCACCC	Uap1l1
Uap1l1_P1_9	GGTGGAGGTGCCGCACCCT	Uap1l1
Uap1l1_P1_10	GCTGAGATCCCAGGGGGGC	Uap1l1
Uba3_P1_1	AGCTTCAGGTAAGAAAGTG	Uba3
Uba3_P1_2	AGAGCCGAGCCAGGGAGGA	Uba3
Uba3_P1_3	GCTTCAGGTAAGAAAGTGA	Uba3
Uba3_P1_4	GAGAGCCGAGCCAGGGAGG	Uba3
Uba3_P1_5	CTTCAGGTAAGAAAGTGAG	Uba3
Uba3_P1_6	TTCAGGTAAGAAAGTGAGG	Uba3
Uba3_P1_7	AAGGAGGGAGAGCCGAGCC	Uba3
Uba3_P1_8	AGAAAGTGAGGGGGCGCGG	Uba3
Uba3_P1_9	GAAAGTGAGGGGGCGCGGC	Uba3
Uba3_P1_10	AAAGTGAGGGGGCGCGGCG	Uba3
Uba5_P1_1	AAGAAAGCTAAGTGTTTTG	Uba5
Uba5_P1_2	TCTGCTGAGACCTGGGTCT	Uba5
Uba5_P1_3	GCTGGCTCTGCTGAGACCT	Uba5
Uba5_P1_4	TTCTCTAGAACCAAGACCC	Uba5
Uba5_P1_5	TGCTGGCTCTGCTGAGACC	Uba5
Uba5_P1_6	TTTTTACCGAGCGGAGCGA	Uba5
Uba5_P1_7	CCGAGCGGAGCGATGGCGG	Uba5
Uba5_P1_8	ATCTGGACACATATGATGC	Uba5
Uba5_P1_9	TTACCGAGCGGAGCGATGG	Uba5
Uba5_P1_10	CCGCCGCCATCGCTCCGCT	Uba5
Ubac1_P1_1	TTTCCGGCGCGGTGCGGGC	Ubac1
Ubac1_P1_2	ATTTCCGGCGCGGTGCGGG	Ubac1
Ubac1_P1_3	CCTATTTCCGGCGCGGTGC	Ubac1
Ubac1_P1_4	ACCTATTTCCGGCGCGGTG	Ubac1
Ubac1_P1_5	ACTTTACCTATTTCCGGCG	Ubac1
Ubac1_P1_6	GGTGCACTTTACCTATTTC	Ubac1
Ubac1_P1_7	CCCGCACCGCGCCGGAAAT	Ubac1
Ubac1_P1_8	AATGTGGTTTTTTTTTGGC	Ubac1
Ubac1_P1_9	GGGAAATGTGGTTTTTTTT	Ubac1
Ubac1_P1_10	CCGGCGCGGTGCGGGCGGG	Ubac1
Ubald1_P1_1	AACGGACCGGGAAGGAGCG	Ubald1
Ubald1_P1_2	ACTGAGATCGCTCGGGAGA	Ubald1
Ubald1_P1_3	CACTGAGATCGCTCGGGAG	Ubald1
Ubald1_P1_4	GGGCGTCCACGCTCCTTCC	Ubald1
Ubald1_P1_5	CGCCCCACTGAGATCGCTC	Ubald1
Ubald1_P1_6	GCGCCCCACTGAGATCGCT	Ubald1
Ubald1_P1_7	CGCTCCTTCCCGGTCCGTT	Ubald1
Ubald1_P1_8	TCCTTCCCGGTCCGTTCGG	Ubald1
Ubald1_P1_9	CCTTCCCGGTCCGTTCGGC	Ubald1
Ubald1_P1_10	CTTCCCGGTCCGTTCGGCG	Ubald1
Ubald2_P1_1	ACGTCCGTGTGGGAGCCGG	Ubald2
Ubald2_P1_2	CGAACGTCCGTGTGGGAGC	Ubald2
Ubald2_P1_3	TCGAATCGAACGTCCGTGT	Ubald2
Ubald2_P1_4	TTCGAATCGAACGTCCGTG	Ubald2
Ubald2_P1_5	GTGAGCCGACGCCGCTGAT	Ubald2
Ubald2_P1_6	CTGCGCGTGGGCCAATCAG	Ubald2
Ubald2_P1_7	GTGGGCCAATCAGCGGCGT	Ubald2
Ubald2_P1_8	CCGTGTGGGAGCCGGCGGC	Ubald2
Ubald2_P1_9	GTGGGAGCCGGCGGCTGGC	Ubald2
Ubald2_P1_10	TGGGAGCCGGCGGCTGGCT	Ubald2
Ubap1_P1_1	ACCCTTCAGCTCTGGAAGA	Ubap1
Ubap1_P1_2	AACCCTTCAGCTCTGGAAG	Ubap1
Ubap1_P1_3	TGCAGGAACCCTTCAGCTC	Ubap1
Ubap1_P1_4	ATCCCTCTTCCAGAGCTGA	Ubap1
Ubap1_P1_5	TCCCTCTTCCAGAGCTGAA	Ubap1
Ubap1_P1_6	GATTTAGTTACGTCACTGT	Ubap1
Ubap1_P1_7	TAAGGAAGCTCCCGGTTGC	Ubap1
Ubap1_P1_8	GCTGAAGGGTTCCTGCAAC	Ubap1
Ubap1_P1_9	CCCCACCCGCCCCGACCAA	Ubap1
Ubap1_P1_10	CCTTCAGTAAGGAAGCTCC	Ubap1
Ubap1l_P1_1	TCCTGAGCTTGTGCTGTCT	Ubap1l
Ubap1l_P1_2	TTCCTGAGCTTGTGCTGTC	Ubap1l
Ubap1l_P1_3	TCCCAGACAGCACAAGCTC	Ubap1l
Ubap1l_P1_4	TTATCGTGATTAAACCAGC	Ubap1l
Ubap1l_P1_5	TTAGCTGCAACAAGCCAGC	Ubap1l
Ubap1l_P1_6	GAACACTTAAGTATTTAGC	Ubap1l
Ubap1l_P1_7	AAGAGTAGCAGGCCGTTGG	Ubap1l
Ubap1l_P1_8	CACATGAACACAGACATGA	Ubap1l
Ubap1l_P1_9	AGGAAGAGTAGCAGGCCGT	Ubap1l
Ubap1l_P1_10	TACTTAAGTGTTCCTCCAA	Ubap1l
Ubap2_P1_1	TTGAACGGGGTTACCCGGC	Ubap2
Ubap2_P1_2	CAGAGCTGTGTTAGCCAGC	Ubap2
Ubap2_P1_3	AAGATTGAACGGGGTTACC	Ubap2
Ubap2_P1_4	AGTACTTGAAGATTGAACG	Ubap2
Ubap2_P1_5	CAGTACTTGAAGATTGAAC	Ubap2
Ubap2_P1_6	CCAGTACTTGAAGATTGAA	Ubap2
Ubap2_P1_7	CGGCTGGCTAACACAGCTC	Ubap2
Ubap2_P1_8	GGCTGGCTAACACAGCTCT	Ubap2
Ubap2_P1_9	GCTCTGGGAGCTGAGCGAG	Ubap2
Ubap2_P1_10	CCGTTCAATCTTCAAGTAC	Ubap2
Ubap2l_P1_1	CGTGCTGAGGGACGCAGGA	Ubap2l
Ubap2l_P1_2	AGGGACGCAGGAAGGCAAG	Ubap2l
Ubap2l_P1_3	GTCACGTGCTGAGGGACGC	Ubap2l
Ubap2l_P1_4	GGGACGCAGGAAGGCAAGT	Ubap2l
Ubap2l_P1_5	ACGCAGGAAGGCAAGTGGG	Ubap2l
Ubap2l_P1_6	CGCAGGAAGGCAAGTGGGA	Ubap2l
Ubap2l_P1_7	GCAGGAAGGCAAGTGGGAG	Ubap2l
Ubap2l_P1_8	CTTTCGCGTCACGTGCTGA	Ubap2l
Ubap2l_P1_9	CCTTTCGCGTCACGTGCTG	Ubap2l
Ubap2l_P1_10	CCTCAGCACGTGACGCGAA	Ubap2l
Ube2cbp_P1_1	CCCCAGTGGCCGCTCTAGT	Ube2cbp
Ube2cbp_P1_2	CGCACCTGTCCTACTAGAG	Ube2cbp
Ube2cbp_P1_3	GTGGCCGCTCTAGTAGGAC	Ube2cbp
Ube2cbp_P1_4	GGCGCCGACCTTGCCCCAG	Ube2cbp
Ube2cbp_P1_5	GTCCTACTAGAGCGGCCAC	Ube2cbp
Ube2cbp_P1_6	TCCTACTAGAGCGGCCACT	Ube2cbp
Ube2cbp_P1_7	CCTACTAGAGCGGCCACTG	Ube2cbp
Ube2cbp_P1_8	GAGGTCAGCTCTGCTCTCT	Ube2cbp
Ube2cbp_P1_9	GGAGGTCAGCTCTGCTCTC	Ube2cbp
Ube2cbp_P1_10	TAGAGCGGCCACTGGGGCA	Ube2cbp
Ube2ql1_P1_1	TCCTGCGGCGACACACGCA	Ube2ql1
Ube2ql1_P1_2	TACCGCTGTCTCCCCCCAG	Ube2ql1
Ube2ql1_P1_3	TGTCGCCGCAGGAACCTGG	Ube2ql1
Ube2ql1_P1_4	CGACACACGCACGGCCGCT	Ube2ql1
Ube2ql1_P1_5	CGCCGCAGGAACCTGGCGG	Ube2ql1
Ube2ql1_P1_6	GACACACGCACGGCCGCTG	Ube2ql1
Ube2ql1_P1_7	ACACACGCACGGCCGCTGG	Ube2ql1
Ube2ql1_P1_8	CACACGCACGGCCGCTGGG	Ube2ql1
Ube2ql1_P1_9	GTGTGTCGCCGCAGGAACC	Ube2ql1
Ube2ql1_P1_10	CCCCGCCGCCAGGTTCCTG	Ube2ql1
Ubfd1_P1_1	AAACAGGTGGAGGTTTCTA	Ubfd1
Ubfd1_P1_2	GCTGGCCGGAAACAGGTGG	Ubfd1
Ubfd1_P1_3	CAGGCTGGCCGGAAACAGG	Ubfd1
Ubfd1_P1_4	ACACAGGCTGGCCGGAAAC	Ubfd1
Ubfd1_P1_5	CCCGCCTCCTCCGCTTCCC	Ubfd1
Ubfd1_P1_6	AGAAACCTCCACCTGTTTC	Ubfd1
Ubfd1_P1_7	TAATTTCACACAGGCTGGC	Ubfd1
Ubfd1_P1_8	GCTAAAGCGTGGCAGGGGC	Ubfd1
Ubfd1_P1_9	CCCCTAATTTCACACAGGC	Ubfd1
Ubfd1_P1_10	GAATGCTAAAGCGTGGCAG	Ubfd1
Ubiad1_P1_1	TTAGCTAATTTGTTGAACC	Ubiad1
Ubiad1_P1_2	TGGTCAAAGGCCAGAGCCC	Ubiad1
Ubiad1_P1_3	TAGCTAATTTGTTGAACCT	Ubiad1
Ubiad1_P1_4	ATTTGTTGAACCTGGGCTC	Ubiad1
Ubiad1_P1_5	CGGAGAGGGGTGTGGTCAA	Ubiad1
Ubiad1_P1_6	GAGGGGCGTGGTCGGAGAG	Ubiad1
Ubiad1_P1_7	CGAGGGGCGTGGTCGGAGA	Ubiad1
Ubiad1_P1_8	TTAGCTAAAAGCAAGTCAC	Ubiad1
Ubiad1_P1_9	GCGTGGTCGGAGAGGGGTG	Ubiad1
Ubiad1_P1_10	GCGAGGGGCGTGGTCGGAG	Ubiad1
Ubl3_P1_1	GTGTGGGATTGAGAAGTGG	Ubl3
Ubl3_P1_2	GGCGTGTGGGATTGAGAAG	Ubl3
Ubl3_P1_3	TGGGATTGAGAAGTGGAGG	Ubl3
Ubl3_P1_4	GATTGAGAAGTGGAGGAGG	Ubl3
Ubl3_P1_5	CGATGACAGGAGGCGGCCG	Ubl3
Ubl3_P1_6	GCGATGACAGGAGGCGGCC	Ubl3
Ubl3_P1_7	TTCTCAATCCCACACGCCC	Ubl3
Ubl3_P1_8	GGCGATGACAGGAGGCGGC	Ubl3
Ubl3_P1_9	GGAGAGTCAGGGCTCTGAG	Ubl3
Ubl3_P1_10	CTGAGGCGATGACAGGAGG	Ubl3
Ubl4b_P1_1	AACTTTAGGGACAGCAGAG	Ubl4b
Ubl4b_P1_2	GAACTTTAGGGACAGCAGA	Ubl4b
Ubl4b_P1_3	AGAACTTTAGGGACAGCAG	Ubl4b
Ubl4b_P1_4	GGACAGCAGAGGGGCATTG	Ubl4b
Ubl4b_P1_5	TTTCCAGAACAGAACTTTA	Ubl4b
Ubl4b_P1_6	ATTTCCAGAACAGAACTTT	Ubl4b
Ubl4b_P1_7	TGTCCCTAAAGTTCTGTTC	Ubl4b
Ubl4b_P1_8	CTTCCCTCTTTTCTCAGGA	Ubl4b
Ubl4b_P1_9	CCTCCTTCCCTCTTTTCTC	Ubl4b
Ubl4b_P1_10	ATGTCATAATGCTACAGGA	Ubl4b
Ubl7_P1_1	CAGCTAGTGGCAATGCTTC	Ubl7
Ubl7_P1_2	ATGGCCGTCCAGCAGCTAG	Ubl7
Ubl7_P1_3	AGCTAGTGGCAATGCTTCC	Ubl7
Ubl7_P1_4	ACTCACGCCTCCTAGGACC	Ubl7
Ubl7_P1_5	GCTCGCACTCACGCCTCCT	Ubl7
Ubl7_P1_6	GGCAATGCTTCCGGGTCCT	Ubl7
Ubl7_P1_7	AAGCATTGCCACTAGCTGC	Ubl7
Ubl7_P1_8	AATGCTTCCGGGTCCTAGG	Ubl7
Ubl7_P1_9	ATTGCCACTAGCTGCTGGA	Ubl7
Ubl7_P1_10	AGACCCAGCCCCTTATAAA	Ubl7
Ubn2_P1_1	TGGAGGCCAGACAGCTCGG	Ubn2
Ubn2_P1_2	GTCTGGAGGCCAGACAGCT	Ubn2
Ubn2_P1_3	CGGAAGTGACGTCACAGAC	Ubn2
Ubn2_P1_4	TCACTTCCGCCGAGCTGTC	Ubn2
Ubn2_P1_5	TCCCCGTTGCCACGGAGAC	Ubn2
Ubn2_P1_6	TTTCCTCTCAACAGTCTGG	Ubn2
Ubn2_P1_7	GAGAGCGTCCCCGTTGCCA	Ubn2
Ubn2_P1_8	ACAGACAGGCCTGTCTCCG	Ubn2
Ubn2_P1_9	AGGCCTGTCTCCGTGGCAA	Ubn2
Ubn2_P1_10	TGGCCTCCAGACTGTTGAG	Ubn2
Ubp1_P1_1	TCACACCTCTTCCGCCGCC	Ubp1
Ubp1_P1_2	CACTAGCGCCTGGGCCGAG	Ubp1
Ubp1_P1_3	CGCGGCGGCACTAGCGCCT	Ubp1
Ubp1_P1_4	GCGGCGGAAGAGGTGTGAC	Ubp1
Ubp1_P1_5	TCAGTCAGCCGAGCGTAAC	Ubp1
Ubp1_P1_6	CGCCAGGCCGCGACACCGC	Ubp1
Ubp1_P1_7	CCGCCAGGCCGCGACACCG	Ubp1
Ubp1_P1_8	TCGCGGCGGCACTAGCGCC	Ubp1
Ubp1_P1_9	CGCGGCCTGGCGGCGGAAG	Ubp1
Ubp1_P1_10	AGGTGTGACCGGTTACGCT	Ubp1
Ubqln1_P1_1	CCTTGGCCAACGCGCTACC	Ubqln1
Ubqln1_P1_2	GGCACGCCGGGTAGCGCGT	Ubqln1
Ubqln1_P1_3	CATGCATGAGTCGGCTCCT	Ubqln1
Ubqln1_P1_4	CCGGGTAGCGCGTTGGCCA	Ubqln1
Ubqln1_P1_5	TAGCCGCGCCGACTCCTGG	Ubqln1
Ubqln1_P1_6	TGGTAGCCGCGCCGACTCC	Ubqln1
Ubqln1_P1_7	AGCGCTGCCATGCATGAGT	Ubqln1
Ubqln1_P1_8	CAAGGAGCCGACTCATGCA	Ubqln1
Ubqln1_P1_9	CCGGCCGCGCGAGGCACGC	Ubqln1
Ubqln1_P1_10	CGGCCGCGCGAGGCACGCC	Ubqln1
Ubqln2_P1_1	CGGCCGCGAGACGCTCGCT	Ubqln2
Ubqln2_P1_2	CAGCCCAGCGAGCGTCTCG	Ubqln2
Ubqln2_P1_3	AGGGCAGGAGTTTTGCGCT	Ubqln2
Ubqln2_P1_4	CCGCCCCCCCTCCTCTGCA	Ubqln2
Ubqln2_P1_5	TCGGCCGCGAGACGCTCGC	Ubqln2
Ubqln2_P1_6	CGCGAGACGCTCGCTGGGC	Ubqln2
Ubqln2_P1_7	GGGCTGGCGCCGCGTCAGC	Ubqln2
Ubqln2_P1_8	GGCTGGCGCCGCGTCAGCA	Ubqln2
Ubqln2_P1_9	GCTGGCGCCGCGTCAGCAG	Ubqln2
Ubqln2_P1_10	CTGGCGCCGCGTCAGCAGG	Ubqln2
Ubqln4_P1_1	AAGGCTCCGCCGCCCACTC	Ubqln4
Ubqln4_P1_2	CCTGGGGGAGCACTGCAGC	Ubqln4
Ubqln4_P1_3	CTGGGGGAGCACTGCAGCT	Ubqln4
Ubqln4_P1_4	TGGGGGAGCACTGCAGCTG	Ubqln4
Ubqln4_P1_5	TGGCTGCGGCTGTCCGGAG	Ubqln4
Ubqln4_P1_6	GGGAGCACTGCAGCTGGGG	Ubqln4
Ubqln4_P1_7	TGCGGCTGTCCGGAGTGGG	Ubqln4
Ubqln4_P1_8	CCAGCTGCAGTGCTCCCCC	Ubqln4
Ubqln4_P1_9	CGCTGTGGCTGCGGCTGTC	Ubqln4
Ubqln4_P1_10	GGCTGCGGCTGTCCGGAGT	Ubqln4
Ubqlnl_P1_1	CAATACATCATGATGAAAT	Ubqlnl
Ubqlnl_P1_2	ACAATACATCATGATGAAA	Ubqlnl
Ubqlnl_P1_3	AAATGGGAATGAATAAATT	Ubqlnl
Ubqlnl_P1_4	TTCATCATGATGTATTGTG	Ubqlnl
Ubqlnl_P1_5	AATGGGAATGAATAAATTT	Ubqlnl
Ubqlnl_P1_6	CTTCATAATAAAACAAAAT	Ubqlnl
Ubqlnl_P1_7	TTCATAATAAAACAAAATA	Ubqlnl
Ubqlnl_P1_8	ACAGCTGTCCCACCCCTAA	Ubqlnl
Ubqlnl_P1_9	CACAGCTGTCCCACCCCTA	Ubqlnl
Ubqlnl_P1_10	CTGATCAGATCATGCCCTT	Ubqlnl
Ubtd1_P1_1	GGTTAGGCAGGTGAGTGAC	Ubtd1
Ubtd1_P1_2	GCAGGTGAGTGACAGGCTC	Ubtd1
Ubtd1_P1_3	CAGGTGAGTGACAGGCTCC	Ubtd1
Ubtd1_P1_4	AGGTGAGTGACAGGCTCCG	Ubtd1
Ubtd1_P1_5	GGTGAGTGACAGGCTCCGG	Ubtd1
Ubtd1_P1_6	GTGACAGGCTCCGGGGGGC	Ubtd1
Ubtd1_P1_7	CACTCCGAGCTCCCAGCTG	Ubtd1
Ubtd1_P1_8	CACCTGCCTAACCCCGCCC	Ubtd1
Ubtd1_P1_9	TCACTCCGAGCTCCCAGCT	Ubtd1
Ubtd1_P1_10	ATCACTCCGAGCTCCCAGC	Ubtd1
Ubtd2_P1_1	CGGGGGGCTGAGGTAGAAG	Ubtd2
Ubtd2_P1_2	GGGGGGCTGAGGTAGAAGT	Ubtd2
Ubtd2_P1_3	GAGGTAGAAGTGGGCGCGG	Ubtd2
Ubtd2_P1_4	TAGAAGTGGGCGCGGAGGA	Ubtd2
Ubtd2_P1_5	AGAAGTGGGCGCGGAGGAA	Ubtd2
Ubtd2_P1_6	GAAGTGGGCGCGGAGGAAG	Ubtd2
Ubtd2_P1_7	GGGCGCGGAGGAAGGGGCT	Ubtd2
Ubtd2_P1_8	GGAGCCGAGGAAGGCACGC	Ubtd2
Ubtd2_P1_9	AGGAAGGGGCTGGGCGAGG	Ubtd2
Ubtd2_P1_10	GCTGAGGTAGAAGTGGGCG	Ubtd2
Ubtfl1_P1_1	TCATGGGAAAGCTTCATCA	Ubtfl1
Ubtfl1_P1_2	GCTTCATCAAGGAGTGTGA	Ubtfl1
Ubtfl1_P1_3	TGATGAAGCTTTCCCATGA	Ubtfl1
Ubtfl1_P1_4	GATGAAGCTTTCCCATGAA	Ubtfl1
Ubtfl1_P1_5	GAAGCTTTCCCATGAAGGG	Ubtfl1
Ubtfl1_P1_6	AATCCAGACTTGTAACAGT	Ubtfl1
Ubtfl1_P1_7	AAATCCAGACTTGTAACAG	Ubtfl1
Ubtfl1_P1_8	GTTGGAGTAGGTGTATCTT	Ubtfl1
Ubtfl1_P1_9	TGACTATAAGTTTAGAGAG	Ubtfl1
Ubtfl1_P1_10	TAAGTTTAGAGAGAGGCTT	Ubtfl1
Ubtfl1_P2_1	TTTAAAGGGGCTGGTGAGA	Ubtfl1
Ubtfl1_P2_2	AAAATGTGTTTAAAGGGGC	Ubtfl1
Ubtfl1_P2_3	CTTTAAAATGTGTTTAAAG	Ubtfl1
Ubtfl1_P2_4	CCTTTAAAATGTGTTTAAA	Ubtfl1
Ubtfl1_P2_5	TCCTTTAAAATGTGTTTAA	Ubtfl1
Ubtfl1_P2_6	CCCTTTAAACACATTTTAA	Ubtfl1
Ubtfl1_P2_7	GAATGTTGGACTTTATCAT	Ubtfl1
Ubtfl1_P2_8	GGTGAAACAAGAAGAATGT	Ubtfl1
Ubtfl1_P2_9	TGATGAATCTGTATTTCTG	Ubtfl1
Ubtfl1_P2_10	TAAATTAATTATATTTTAA	Ubtfl1
Ubxn1_P1_1	CTGGTGGGCGGGGACTTTG	Ubxn1
Ubxn1_P1_2	ATGTCCTTCCTGGTGGGCG	Ubxn1
Ubxn1_P1_3	AATGTCCTTCCTGGTGGGC	Ubxn1
Ubxn1_P1_4	GTGGGCGGGGACTTTGAGG	Ubxn1
Ubxn1_P1_5	AAATGTCCTTCCTGGTGGG	Ubxn1
Ubxn1_P1_6	TGGGCGGGGACTTTGAGGA	Ubxn1
Ubxn1_P1_7	CAGAAATGTCCTTCCTGGT	Ubxn1
Ubxn1_P1_8	CCAGAAATGTCCTTCCTGG	Ubxn1
Ubxn1_P1_9	CTCAAAGTCCCCGCCCACC	Ubxn1
Ubxn1_P1_10	GAGCCAGAAATGTCCTTCC	Ubxn1
Ubxn10_P1_1	AATTGGACTAGGGCACGGA	Ubxn10
Ubxn10_P1_2	GAATTGGACTAGGGCACGG	Ubxn10
Ubxn10_P1_3	TGGACTAGGGCACGGAGGG	Ubxn10
Ubxn10_P1_4	GCTGAATTGGACTAGGGCA	Ubxn10
Ubxn10_P1_5	ACTAGGGCACGGAGGGCGG	Ubxn10
Ubxn10_P1_6	CTAGGGCACGGAGGGCGGA	Ubxn10
Ubxn10_P1_7	TAGGGCACGGAGGGCGGAG	Ubxn10
Ubxn10_P1_8	CGCAAGCTGAATTGGACTA	Ubxn10
Ubxn10_P1_9	CCGCAAGCTGAATTGGACT	Ubxn10
Ubxn10_P1_10	CCTGGACCGCAAGCTGAAT	Ubxn10
Ubxn11_P1_1	TCTTAGAGCGGTGCATTCT	Ubxn11
Ubxn11_P1_2	CTCTTAGAGCGGTGCATTC	Ubxn11
Ubxn11_P1_3	GCCCTCTGACCTCTTAGAG	Ubxn11
Ubxn11_P1_4	GGCAGTGAAGACGGGCATA	Ubxn11
Ubxn11_P1_5	GGGCAGTGAAGACGGGCAT	Ubxn11
Ubxn11_P1_6	CAGAATGCACCGCTCTAAG	Ubxn11
Ubxn11_P1_7	AACCAGAGGGCAGTGAAGA	Ubxn11
Ubxn11_P1_8	CACCGCTCTAAGAGGTCAG	Ubxn11
Ubxn11_P1_9	ACCGCTCTAAGAGGTCAGA	Ubxn11
Ubxn11_P1_10	ACCAGAGGGCAGTGAAGAC	Ubxn11
Ubxn2a_P1_1	CTGGCTGACGGGAGCGCTC	Ubxn2a
Ubxn2a_P1_2	TGGCTGACGGGAGCGCTCC	Ubxn2a
Ubxn2a_P1_3	GGCTGACGGGAGCGCTCCG	Ubxn2a
Ubxn2a_P1_4	GACGGGAGCGCTCCGGGGA	Ubxn2a
Ubxn2a_P1_5	GCGCGTGGACGGCTCCGCG	Ubxn2a
Ubxn2a_P1_6	AGCCGCGCGGAGCCGTCCC	Ubxn2a
Ubxn2a_P1_7	TGGACGGCTCCGCGCGGCT	Ubxn2a
Ubxn2a_P1_8	CGGAGCGCTCCCGTCAGCC	Ubxn2a
Ubxn2a_P1_9	TGACGGGAGCGCGCGTGGA	Ubxn2a
Ubxn2a_P1_10	ACGCGCGCTCCCGTCAGTC	Ubxn2a
Ubxn2b_P1_1	GGGGGGAAAAGGAGCCCGG	Ubxn2b
Ubxn2b_P1_2	CGGGTTCGTGGTGTTCCTC	Ubxn2b
Ubxn2b_P1_3	GGGTTCGTGGTGTTCCTCC	Ubxn2b
Ubxn2b_P1_4	GGTGGGGGGAAAAGGAGCC	Ubxn2b
Ubxn2b_P1_5	CGGAGGAACACCACGAACC	Ubxn2b
Ubxn2b_P1_6	ACCGGCTGGTGGGGGGAAA	Ubxn2b
Ubxn2b_P1_7	GAACACCACGAACCCGGCA	Ubxn2b
Ubxn2b_P1_8	GTGCGCACCGGCTGGTGGG	Ubxn2b
Ubxn2b_P1_9	AGTGCGCACCGGCTGGTGG	Ubxn2b
Ubxn2b_P1_10	GAGTGCGCACCGGCTGGTG	Ubxn2b
Ubxn4_P1_1	TTTGCGGAAAGGTAAACTG	Ubxn4
Ubxn4_P1_2	TTGCGGAAAGGTAAACTGT	Ubxn4
Ubxn4_P1_3	GGCTTGTTAATTTGCGGAA	Ubxn4
Ubxn4_P1_4	TCCGAGGCTTGTTAATTTG	Ubxn4
Ubxn4_P1_5	AAACTGTGGGCTCAAAGCA	Ubxn4
Ubxn4_P1_6	TGGGAATTGTAGTCTTCCG	Ubxn4
Ubxn4_P1_7	TCCGCAAATTAACAAGCCT	Ubxn4
Ubxn4_P1_8	GCCTGCAGTGAGGCTTCCT	Ubxn4
Ubxn4_P1_9	CGCCTGCAGTGAGGCTTCC	Ubxn4
Ubxn4_P1_10	GTTGACGTCGCCTGCAGTG	Ubxn4
Ubxn6_P1_1	GGCAACGGCGTCCGCAGAC	Ubxn6
Ubxn6_P1_2	GCGTCCGCAGACAGGAAGA	Ubxn6
Ubxn6_P1_3	GGCGCCATCTTCCTGTCTG	Ubxn6
Ubxn6_P1_4	TGCAGCACCTCGCGCGGGC	Ubxn6
Ubxn6_P1_5	TTGCAGCACCTCGCGCGGG	Ubxn6
Ubxn6_P1_6	GAGCCTGTCGCCCCGGCAA	Ubxn6
Ubxn6_P1_7	GCCTTGCAGCACCTCGCGC	Ubxn6
Ubxn6_P1_8	CGCCTTGCAGCACCTCGCG	Ubxn6
Ubxn6_P1_9	TGTCTGCGGACGCCGTTGC	Ubxn6
Ubxn6_P1_10	GTCTGCGGACGCCGTTGCC	Ubxn6
Ubxn7_P1_1	GTCTGTGCGCGTTTTGCGC	Ubxn7
Ubxn7_P1_2	AAACCAAAGCGGCGGCTCG	Ubxn7
Ubxn7_P1_3	AGGCTTCAAACCAAAGCGG	Ubxn7
Ubxn7_P1_4	CACAGGCTTCAAACCAAAG	Ubxn7
Ubxn7_P1_5	TCTCCGCGAGCCGCCGCTT	Ubxn7
Ubxn7_P1_6	GCGCAAAACGCGCACAGAC	Ubxn7
Ubxn7_P1_7	CGCAAAACGCGCACAGACA	Ubxn7
Ubxn7_P1_8	AACGCGCACAGACAGGGAG	Ubxn7
Ubxn7_P1_9	ACGCGCACAGACAGGGAGA	Ubxn7
Ubxn7_P1_10	AGCTACCAGCCAGCAGCAC	Ubxn7
Uevld_P1_1	CAGTAGGCGGAGCTCGGGT	Uevld
Uevld_P1_2	TTCTGCAGTAGGCGGAGCT	Uevld
Uevld_P1_3	ATACCTGACTGACGGGGCG	Uevld
Uevld_P1_4	GGTCCCCGCCTTCTGCAGT	Uevld
Uevld_P1_5	AGTCGATACCTGACTGACG	Uevld
Uevld_P1_6	TAGTCGATACCTGACTGAC	Uevld
Uevld_P1_7	CTAGTCGATACCTGACTGA	Uevld
Uevld_P1_8	GAGCTCCGCCTACTGCAGA	Uevld
Uevld_P1_9	CTCCGCCTACTGCAGAAGG	Uevld
Uevld_P1_10	CCGCCTACTGCAGAAGGCG	Uevld
Ufl1_P1_1	CAGCTGAGGGCGGAGAGCT	Ufl1
Ufl1_P1_2	GGCCACGCCCAGCTGAGGG	Ufl1
Ufl1_P1_3	GCAGGCCACGCCCAGCTGA	Ufl1
Ufl1_P1_4	CGAGCTCTCCGCCCTCAGC	Ufl1
Ufl1_P1_5	GAGCTCTCCGCCCTCAGCT	Ufl1
Ufl1_P1_6	GGCCAAGAGACCTGCGTCA	Ufl1
Ufl1_P1_7	CTCCGCCCTCAGCTGGGCG	Ufl1
Ufl1_P1_8	TCGCGAATTTCCTTGACGC	Ufl1
Ufl1_P1_9	TTAGGAAGCCGCTTCCCGC	Ufl1
Ufl1_P1_10	TCAGCTGGGCGTGGCCTGC	Ufl1
Ufm1_P1_1	AGAATGAAATGTCTAACTG	Ufm1
Ufm1_P1_2	GAATGAAATGTCTAACTGT	Ufm1
Ufm1_P1_3	ATGTCTAACTGTGGGCTAT	Ufm1
Ufm1_P1_4	GGAGCTCACAGGCTACAGA	Ufm1
Ufm1_P1_5	AAATTGTGTCGGAGCTCAC	Ufm1
Ufm1_P1_6	CAGCGCCTGAAAATTGTGT	Ufm1
Ufm1_P1_7	GAGCTCCGACACAATTTTC	Ufm1
Ufm1_P1_8	TATCAAGTTGAAGTGTAAA	Ufm1
Ufm1_P1_9	ACAATTTTCAGGCGCTGTG	Ufm1
Ufm1_P1_10	AAGTGTAAATGGTAGAGAG	Ufm1
Ufsp1_P1_1	GGAACAGAAGCCTCGGGAT	Ufsp1
Ufsp1_P1_2	CGCTGGGAACAGAAGCCTC	Ufsp1
Ufsp1_P1_3	ACGCTGGGAACAGAAGCCT	Ufsp1
Ufsp1_P1_4	TCAGTGCTCACCAATCCCG	Ufsp1
Ufsp1_P1_5	TCGGGATTGGTGAGCACTG	Ufsp1
Ufsp1_P1_6	GGATGAGGTCAGAGACGCT	Ufsp1
Ufsp1_P1_7	CCGCCGGATGCTGCGGGCA	Ufsp1
Ufsp1_P1_8	TCCGCCGGATGCTGCGGGC	Ufsp1
Ufsp1_P1_9	GCACCCTGCCCGCAGCATC	Ufsp1
Ufsp1_P1_10	GCCCAGCGCTTGCTTCCGC	Ufsp1
Ufsp2_P1_1	AAACTATTCGCCGATGGCG	Ufsp2
Ufsp2_P1_2	GAAACTATTCGCCGATGGC	Ufsp2
Ufsp2_P1_3	CCGATGGCGGGGAAACAGA	Ufsp2
Ufsp2_P1_4	GGAAACTATTCGCCGATGG	Ufsp2
Ufsp2_P1_5	CAGGGAAACTATTCGCCGA	Ufsp2
Ufsp2_P1_6	CCTTCTGTTTCCCCGCCAT	Ufsp2
Ufsp2_P1_7	CATCACGGAGCGTACCACA	Ufsp2
Ufsp2_P1_8	CCATCACGGAGCGTACCAC	Ufsp2
Ufsp2_P1_9	TCGGCGAATAGTTTCCCTG	Ufsp2
Ufsp2_P1_10	TAGTTTCGAGAGATTTTAT	Ufsp2
Ugt2b35_P1_1	ATGACCAGATTGAAGTTGG	Ugt2b35
Ugt2b35_P1_2	TTAATGACCAGATTGAAGT	Ugt2b35
Ugt2b35_P1_3	TCAGCCACCAACTTCAATC	Ugt2b35
Ugt2b35_P1_4	GTTAAAATATAACCTGAGT	Ugt2b35
Ugt2b35_P1_5	AGTTTGCTTGCACCAACTC	Ugt2b35
Ugt2b35_P1_6	CAGGTTATATTTTAACTCG	Ugt2b35
Ugt2b35_P1_7	TAATTATTTCAGATTTATT	Ugt2b35
Ugt2b35_P1_8	TTTCTTCTTCTTAGATAAG	Ugt2b35
Ugt2b35_P1_9	TCTTCTTAGATAAGAGGAC	Ugt2b35
Ugt2b35_P1_10	CCTGTAAACAGGTTTACAC	Ugt2b35
Ugt2b36_P1_1	ATGAACATTACTGTGTTGG	Ugt2b36
Ugt2b36_P1_2	GACTCTGGGGTATTCAAAG	Ugt2b36
Ugt2b36_P1_3	AGACTCTGGGGTATTCAAA	Ugt2b36
Ugt2b36_P1_4	CAGACTCTGGGGTATTCAA	Ugt2b36
Ugt2b36_P1_5	GAATTGCTCAAAGCTGATA	Ugt2b36
Ugt2b36_P1_6	TGAATACCCCAGAGTCTGA	Ugt2b36
Ugt2b36_P1_7	ATACAGGAGATCTCCTGGG	Ugt2b36
Ugt2b36_P1_8	TGGATACAGGAGATCTCCT	Ugt2b36
Ugt2b36_P1_9	CTGGATACAGGAGATCTCC	Ugt2b36
Ugt2b36_P1_10	TATCTGTTGCCCTGGATAC	Ugt2b36
Ugt2b37_P1_1	AGACCAGAACTAAGGTTTT	Ugt2b37
Ugt2b37_P1_2	AAGACCAGAACTAAGGTTT	Ugt2b37
Ugt2b37_P1_3	TTTCCCAAAACCTTAGTTC	Ugt2b37
Ugt2b37_P1_4	AATTAAAAGACCAGAACTA	Ugt2b37
Ugt2b37_P1_5	ACTCACTCTCATGTAAACA	Ugt2b37
Ugt2b37_P1_6	GACTCACTCTCATGTAAAC	Ugt2b37
Ugt2b37_P1_7	TGAGTCACGTCTCTTATGA	Ugt2b37
Ugt2b37_P1_8	GTCATGTTCAATTATTAAT	Ugt2b37
Ugt2b37_P1_9	ACATGACATCATTATTTCT	Ugt2b37
Ugt2b37_P1_10	TGTCATGTTCAATTATTAA	Ugt2b37
Ugt2b38_P1_1	TGACCAGAACTATGGTGAT	Ugt2b38
Ugt2b38_P1_2	ATGACCAGAACTATGGTGA	Ugt2b38
Ugt2b38_P1_3	TTTCCCATCACCATAGTTC	Ugt2b38
Ugt2b38_P1_4	AATTAAATGACCAGAACTA	Ugt2b38
Ugt2b38_P1_5	GTCATTTAATTATCAGCTC	Ugt2b38
Ugt2b38_P1_6	TCATTTAATTATCAGCTCT	Ugt2b38
Ugt2b38_P1_7	AATCACTCTCATGTAAACA	Ugt2b38
Ugt2b38_P1_8	GAATCACTCTCATGTAAAC	Ugt2b38
Ugt2b38_P1_9	TGATTCATGTCTCTTATGA	Ugt2b38
Ugt2b38_P1_10	AAGCAGTGACAAAAGTAAA	Ugt2b38
Ugt2b5_P1_1	TCTTATATGATCATTACTG	Ugt2b5
Ugt2b5_P1_2	AGTAATGATCATATAAGAT	Ugt2b5
Ugt2b5_P1_3	GATCACTCTCATGTAAAAA	Ugt2b5
Ugt2b5_P1_4	GGATCACTCTCATGTAAAA	Ugt2b5
Ugt2b5_P1_5	GTAATGATCATATAAGATT	Ugt2b5
Ugt2b5_P1_6	ACAAGAGATCTTTATTTCT	Ugt2b5
Ugt2b5_P1_7	TGATCCATGTCTCTTATGA	Ugt2b5
Ugt2b5_P1_8	TCTCTTGTTCAATTATTAA	Ugt2b5
Ugt2b5_P1_9	CATGCCATCATAAGAGACA	Ugt2b5
Ugt2b5_P1_10	AAGCAGTGACAGAAGCAAA	Ugt2b5
Uhrf1bp1_P1_1	GCGGGGCTTACACGCTCAG	Uhrf1bp1
Uhrf1bp1_P1_2	GGGCTTACACGCTCAGAGG	Uhrf1bp1
Uhrf1bp1_P1_3	GGCTTACACGCTCAGAGGC	Uhrf1bp1
Uhrf1bp1_P1_4	GCTTACACGCTCAGAGGCG	Uhrf1bp1
Uhrf1bp1_P1_5	AGGGGGCGGGGCAACTGCG	Uhrf1bp1
Uhrf1bp1_P1_6	CTCAGAGGCATAGGGGGCG	Uhrf1bp1
Uhrf1bp1_P1_7	AATGCCACCATCTACCTTC	Uhrf1bp1
Uhrf1bp1_P1_8	GCTCAGAGGCATAGGGGGC	Uhrf1bp1
Uhrf1bp1_P1_9	AGCTCAGAGGCATAGGGGG	Uhrf1bp1
Uhrf1bp1_P1_10	CGGGGCTCACTCTTCCAGA	Uhrf1bp1
Uhrf1bp1l_P1_1	GGGCAGCGGAGGACCTAGT	Uhrf1bp1l
Uhrf1bp1l_P1_2	AGGGCAGCGGAGGACCTAG	Uhrf1bp1l
Uhrf1bp1l_P1_3	CCTACTTCGGACTCCCACT	Uhrf1bp1l
Uhrf1bp1l_P1_4	TCTTCAGCCCTGCCTACTT	Uhrf1bp1l
Uhrf1bp1l_P1_5	AACTAGGAAAGGGCAGCGG	Uhrf1bp1l
Uhrf1bp1l_P1_6	CCTAGTGGGAGTCCGAAGT	Uhrf1bp1l
Uhrf1bp1l_P1_7	ACCAACTAGGAAAGGGCAG	Uhrf1bp1l
Uhrf1bp1l_P1_8	GTGGGAGTCCGAAGTAGGC	Uhrf1bp1l
Uhrf1bp1l_P1_9	TGGGAGTCCGAAGTAGGCA	Uhrf1bp1l
Uhrf1bp1l_P1_10	CCAAGTACCAACTAGGAAA	Uhrf1bp1l
Umad1_P1_1	TAGACTGCCTAGTGACGCG	Umad1
Umad1_P1_2	CTAGTGACGCGCGGCGTTC	Umad1
Umad1_P1_3	TTTCGGCCCCAGTGACTTC	Umad1
Umad1_P1_4	CGGAACGCCGCGCGTCACT	Umad1
Umad1_P1_5	GCGGCGTTCCGGAAGTCAC	Umad1
Umad1_P1_6	CGGCGTTCCGGAAGTCACT	Umad1
Umad1_P1_7	GGCGTTCCGGAAGTCACTG	Umad1
Umad1_P1_8	TCAAGGCTTCCGGAAGTAC	Umad1
Umad1_P1_9	TCCACTGCCCGCCGGGTTT	Umad1
Umad1_P1_10	GGCAGTCTACCAGTACTTC	Umad1
Unc119_P1_1	CCGCCTGGCGTCTCCAGCG	Unc119
Unc119_P1_2	ACCGCCTGGCGTCTCCAGC	Unc119
Unc119_P1_3	CACCGCCTGGCGTCTCCAG	Unc119
Unc119_P1_4	AGGATTCTGGCTCCCCCGC	Unc119
Unc119_P1_5	ACAAGGACCCCCAGGATTC	Unc119
Unc119_P1_6	ACATACCCCGCCCACCGCC	Unc119
Unc119_P1_7	AGCGGGGGAGCCAGAATCC	Unc119
Unc119_P1_8	AAAGTTCACAAGGACCCCC	Unc119
Unc119_P1_9	GCGGGGGAGCCAGAATCCT	Unc119
Unc119_P1_10	CGGGGGAGCCAGAATCCTG	Unc119
Unc13a_P1_1	AAACAGATACGACCTGGCC	Unc13a
Unc13a_P1_2	CGTAAACTGCGGGGAGTCC	Unc13a
Unc13a_P1_3	CTTTGAAACAGATACGACC	Unc13a
Unc13a_P1_4	ACTGCGGGGAGTCCAGGCC	Unc13a
Unc13a_P1_5	AAAGGGCTCGTAAACTGCG	Unc13a
Unc13a_P1_6	TAAAGGGCTCGTAAACTGC	Unc13a
Unc13a_P1_7	TTAAAGGGCTCGTAAACTG	Unc13a
Unc13a_P1_8	GCCGGGCAGACGCCTTAAA	Unc13a
Unc13a_P1_9	GGCCGGGCAGACGCCTTAA	Unc13a
Unc13a_P1_10	GGCTGAGCCAGAAAGCAAA	Unc13a
Unc13b_P1_1	CTCGAAGTCTACGTGCTCC	Unc13b
Unc13b_P1_2	TCGAAGTCTACGTGCTCCC	Unc13b
Unc13b_P1_3	CGAAGTCTACGTGCTCCCG	Unc13b
Unc13b_P1_4	GAAGTCTACGTGCTCCCGG	Unc13b
Unc13b_P1_5	AAGTCTACGTGCTCCCGGG	Unc13b
Unc13b_P1_6	AGTCTACGTGCTCCCGGGG	Unc13b
Unc13b_P1_7	CTACGTGCTCCCGGGGGGG	Unc13b
Unc13b_P1_8	CGGGAGCACGTAGACTTCG	Unc13b
Unc13b_P1_9	GTTATTAGAAAAATGAAGG	Unc13b
Unc13b_P1_10	GGTTATTAGAAAAATGAAG	Unc13b
Unc13c_P1_1	TAGAGTGGCTCTATGCAGC	Unc13c
Unc13c_P1_2	GAGGAGCCTTCTCTTAGAG	Unc13c
Unc13c_P1_3	TATGCAGCTGGCGCAGCAG	Unc13c
Unc13c_P1_4	ATGCAGCTGGCGCAGCAGA	Unc13c
Unc13c_P1_5	ATAGAGCCACTCTAAGAGA	Unc13c
Unc13c_P1_6	TGGCGCAGCAGAGGGAGCC	Unc13c
Unc13c_P1_7	GCCTCCTCCCTTGGAGTCC	Unc13c
Unc13c_P1_8	CTCTTAGGGATCCGGGCTG	Unc13c
Unc13c_P1_9	GAGCATCTCTTAGGGATCC	Unc13c
Unc13c_P1_10	AAGAGAAGGCTCCTCAGCC	Unc13c
Unc13c_P1P2(W)_1	TTCCCTTCCAGAAAGGTGG	Unc13c
Unc13c_P1P2(W)_2	AACTTCCCTTCCAGAAAGG	Unc13c
Unc13c_P1P2(W)_3	TAAAACTTCCCTTCCAGAA	Unc13c
Unc13c_P1P2(W)_4	CTTAGCTCCTCCACCTTTC	Unc13c
Unc13c_P1P2(W)_5	GGTGGAGGAGCTAAGCTGG	Unc13c
Unc13c_P1P2(W)_6	GCTCCTCCACCTTTCTGGA	Unc13c
Unc13c_P1P2(W)_7	CTCCTCCACCTTTCTGGAA	Unc13c
Unc13c_P1P2(W)_8	GTGGAAGGTCAAGGGTCTG	Unc13c
Unc13c_P1P2(W)_9	CGCTCCTGTGGAAGGTCAA	Unc13c
Unc13c_P1P2(W)_10	GCGCTCCTGTGGAAGGTCA	Unc13c
Unc13d_P1_1	TGGAGGAAAGGAAGGGTCA	Unc13d
Unc13d_P1_2	CTTGGAGAAGGCCCCACCA	Unc13d
Unc13d_P1_3	GGTCAGGGTGTCACTGCCT	Unc13d
Unc13d_P1_4	TACACTCTGCTGGGGAGGG	Unc13d
Unc13d_P1_5	GGCTACACTCTGCTGGGGA	Unc13d
Unc13d_P1_6	GGGCTACACTCTGCTGGGG	Unc13d
Unc13d_P1_7	CCCGGGCTACACTCTGCTG	Unc13d
Unc13d_P1_8	CCCCGGGCTACACTCTGCT	Unc13d
Unc13d_P1_9	CCCCCGGGCTACACTCTGC	Unc13d
Unc13d_P1_10	AAGGGTGTTGCTGGGAGCT	Unc13d
Unc45a_P1_1	GTTGCGCAGGCGCAGGCTC	Unc45a
Unc45a_P1_2	CGGGGTACTCGCGTTGCGC	Unc45a
Unc45a_P1_3	GTTCCAGTGGGAACAGACT	Unc45a
Unc45a_P1_4	GCCCTCTACAGGTTCCAGT	Unc45a
Unc45a_P1_5	CGCCCTCTACAGGTTCCAG	Unc45a
Unc45a_P1_6	GCGCCTAGTCTGTTCCCAC	Unc45a
Unc45a_P1_7	TTGGGTCTGTGCAAGGGCG	Unc45a
Unc45a_P1_8	GTTGGGTCTGTGCAAGGGC	Unc45a
Unc45a_P1_9	GGTTGGGTCTGTGCAAGGG	Unc45a
Unc45a_P1_10	ACTCGCGTTGCGCAGGCGC	Unc45a
Unc45b_P1_1	ATGGATGTCCAGTCCAGGC	Unc45b
Unc45b_P1_2	TGGATGTCCAGTCCAGGCA	Unc45b
Unc45b_P1_3	GGATGTCCAGTCCAGGCAG	Unc45b
Unc45b_P1_4	GATGTCCAGTCCAGGCAGG	Unc45b
Unc45b_P1_5	ACAGGGCCCTCCCCCTGCC	Unc45b
Unc45b_P1_6	GGGCATGGATGTCCAGTCC	Unc45b
Unc45b_P1_7	GTCCAGTCCAGGCAGGGGG	Unc45b
Unc45b_P1_8	TCCAGTCCAGGCAGGGGGA	Unc45b
Unc45b_P1_9	GGAAGCTGTCATTGATACA	Unc45b
Unc45b_P1_10	TGGAAGCTGTCATTGATAC	Unc45b
Unc50_P1_1	GGCAAGCTACCGGCGAGGG	Unc50
Unc50_P1_2	GCAAGCTACCGGCGAGGGT	Unc50
Unc50_P1_3	ACTGGCAAGCTACCGGCGA	Unc50
Unc50_P1_4	CACTGGCAAGCTACCGGCG	Unc50
Unc50_P1_5	GACTTTCTCCCACCCTCGC	Unc50
Unc50_P1_6	ACGCCCACTGGCAAGCTAC	Unc50
Unc50_P1_7	GGGCGTGGGACACGCCCAC	Unc50
Unc50_P1_8	CTCGCCGGTAGCTTGCCAG	Unc50
Unc50_P1_9	TCGCCGGTAGCTTGCCAGT	Unc50
Unc50_P1_10	TGAAGAGTCGCACTCCTGG	Unc50
Unc5cl_P1_1	AGTCACGCTGGAGGGGGTG	Unc5cl
Unc5cl_P1_2	CAGTCACGCTGGAGGGGGT	Unc5cl
Unc5cl_P1_3	ACAGTCACGCTGGAGGGGG	Unc5cl
Unc5cl_P1_4	CTTACAGTCACGCTGGAGG	Unc5cl
Unc5cl_P1_5	GCTTACAGTCACGCTGGAG	Unc5cl
Unc5cl_P1_6	GGCTTACAGTCACGCTGGA	Unc5cl
Unc5cl_P1_7	GGGCTTACAGTCACGCTGG	Unc5cl
Unc5cl_P1_8	TCGGGGCTTACAGTCACGC	Unc5cl
Unc5cl_P1_9	CCATTTCCCCACAGAGTCG	Unc5cl
Unc5cl_P1_10	GCCATTTCCCCACAGAGTC	Unc5cl
Unc5cl_P2(W)_1	CTGCTCCCCACTGGTGCCA	Unc5cl
Unc5cl_P2(W)_2	GAAGTAGACGCGCAGCTGC	Unc5cl
Unc5cl_P2(W)_3	TCTGCTCCCCACTGGTGCC	Unc5cl
Unc5cl_P2(W)_4	GCTGCAGGTGTGTCTGCCC	Unc5cl
Unc5cl_P2(W)_5	GCCATGTTCTGCTCCCCAC	Unc5cl
Unc5cl_P2(W)_6	GTGTCTGCCCTGGCACCAG	Unc5cl
Unc5cl_P2(W)_7	TGTCTGCCCTGGCACCAGT	Unc5cl
Unc5cl_P2(W)_8	GTCTGCCCTGGCACCAGTG	Unc5cl
Unc5cl_P2(W)_9	ACCAGTGGGGAGCAGAACA	Unc5cl
Unc5cl_P2(W)_10	GGCGCAGGGAGTGTTGTTC	Unc5cl
Unc80_P1_1	GTTTAGCAAGAAGGCAGGG	Unc80
Unc80_P1_2	GGTTTAGCAAGAAGGCAGG	Unc80
Unc80_P1_3	GGGTTTAGCAAGAAGGCAG	Unc80
Unc80_P1_4	CGGGTTTAGCAAGAAGGCA	Unc80
Unc80_P1_5	TCGGGTTTAGCAAGAAGGC	Unc80
Unc80_P1_6	CATCTCGGGTTTAGCAAGA	Unc80
Unc80_P1_7	ATTGCTAGAAAATGAAATC	Unc80
Unc80_P1_8	TTGCTAGAAAATGAAATCA	Unc80
Unc80_P1_9	TAGAAAATGAAATCAGGGC	Unc80
Unc80_P1_10	AGAGGTCAGCAGTCCATCT	Unc80
Unc93a_P1_1	GTGTGTGCGTCTCATCTGG	Unc93a
Unc93a_P1_2	GGTGTGTGCGTCTCATCTG	Unc93a
Unc93a_P1_3	GGGTGTGTGCGTCTCATCT	Unc93a
Unc93a_P1_4	GGGGTGTGTGCGTCTCATC	Unc93a
Unc93a_P1_5	ATGAGACGCACACACCCCA	Unc93a
Unc93a_P1_6	TGAGACGCACACACCCCAT	Unc93a
Unc93a_P1_7	AGGGGCTGGCTTTCACATC	Unc93a
Unc93a_P1_8	CAGGGGCTGTGGGAGGGGC	Unc93a
Unc93a_P1_9	ATATTAGGCCCCTGTCTTC	Unc93a
Unc93a_P1_10	TGCTGGCTCCGGAAGACAG	Unc93a
Uncx_P1_1	GTATAATTAGCAATCGATA	Uncx
Uncx_P1_2	CAGAGGCGTGCTGGGTGCA	Uncx
Uncx_P1_3	CTGACGTCAGAGGCGTGCT	Uncx
Uncx_P1_4	TCTGACGTCAGAGGCGTGC	Uncx
Uncx_P1_5	GTTTATGGAGGTGCGTGTC	Uncx
Uncx_P1_6	TAATCGGCTCTGACGTCAG	Uncx
Uncx_P1_7	CTCCTGATACTGTTTATGG	Uncx
Uncx_P1_8	CAGCTCCTGATACTGTTTA	Uncx
Uncx_P1_9	ACCAATAAGAAGCGCTAAT	Uncx
Uncx_P1_10	CACCTCCATAAACAGTATC	Uncx
Uox_P1_1	TGGTTCTGACCACTCAGCG	Uox
Uox_P1_2	GACCACTCAGCGAGGCATT	Uox
Uox_P1_3	AGCCAAATGCCTCGCTGAG	Uox
Uox_P1_4	CGAGGCATTTGGCTTTGAA	Uox
Uox_P1_5	AGTGGACAGTGAGACACAA	Uox
Uox_P1_6	ATTATCTTCCACACACCCC	Uox
Uox_P1_7	TCGCTGAGTGGTCAGAACC	Uox
Uox_P1_8	CGCTGAGTGGTCAGAACCA	Uox
Uox_P1_9	GCTGAGTGGTCAGAACCAG	Uox
Uox_P1_10	TACTGCCCTGATTGCATAG	Uox
Upf2_P1_1	GCCACTCACCAACGCGGCC	Upf2
Upf2_P1_2	CGCCACTCACCAACGCGGC	Upf2
Upf2_P1_3	CGCCCGCCACTCACCAACG	Upf2
Upf2_P1_4	CCAACGCGGCCGGGCTGCT	Upf2
Upf2_P1_5	CAACGCGGCCGGGCTGCTA	Upf2
Upf2_P1_6	AACGCGGCCGGGCTGCTAG	Upf2
Upf2_P1_7	ACGCGGCCGGGCTGCTAGG	Upf2
Upf2_P1_8	GCCCGGCCGCGTTGGTGAG	Upf2
Upf2_P1_9	CGGCCGCGTTGGTGAGTGG	Upf2
Upf2_P1_10	GGCCGCGTTGGTGAGTGGC	Upf2
Upf3a_P1_1	GCTGGCCCGCGCCTGTAGG	Upf3a
Upf3a_P1_2	TGCTGGCCCGCGCCTGTAG	Upf3a
Upf3a_P1_3	ATGCTGGCCCGCGCCTGTA	Upf3a
Upf3a_P1_4	AATGCTGGCCCGCGCCTGT	Upf3a
Upf3a_P1_5	CTGCCGCGCTGCCCCCTAC	Upf3a
Upf3a_P1_6	GAAGGGGCGGTGCCAATGC	Upf3a
Upf3a_P1_7	TACAGGCGCGGGCCAGCAT	Upf3a
Upf3a_P1_8	GGCAGTTTTTAAAAGACAG	Upf3a
Upf3a_P1_9	GGCCCTGACAGGGAAGGGG	Upf3a
Upf3a_P1_10	TCACCGTCGCCGCCGTTCT	Upf3a
Upf3b_P1_1	TAAACTCTCGCGAGATCTC	Upf3b
Upf3b_P1_2	AAACTCTCGCGAGATCTCC	Upf3b
Upf3b_P1_3	CTGCGTTCCATTGGGCTCC	Upf3b
Upf3b_P1_4	CAGAGCCCTGCGTTCCATT	Upf3b
Upf3b_P1_5	GCAGAGCCCTGCGTTCCAT	Upf3b
Upf3b_P1_6	GAGATCTCCGGGAGCCCAA	Upf3b
Upf3b_P1_7	GAGATCTCGCGAGAGTTTA	Upf3b
Upf3b_P1_8	CGGGAGCCCAATGGAACGC	Upf3b
Upf3b_P1_9	TAACCCCGAGTGAAACCGA	Upf3b
Upf3b_P1_10	GGGAGCCCAATGGAACGCA	Upf3b
Uprt_P1_1	CTGTGATAATCTCTCAAGC	Uprt
Uprt_P1_2	AGAGATTATCACAGTTGCT	Uprt
Uprt_P1_3	CTGCCAGTCTACAGCATGC	Uprt
Uprt_P1_4	TATCACAGTTGCTTGGCAG	Uprt
Uprt_P1_5	CACAGTTGCTTGGCAGAGG	Uprt
Uprt_P1_6	CAGCAACCAGGGATATCTC	Uprt
Uprt_P1_7	AAACCAGCATGCTGTAGAC	Uprt
Uprt_P1_8	TCTGAGGACTCAGCAACCA	Uprt
Uprt_P1_9	GCTAAACCAGAGATATCCC	Uprt
Uprt_P1_10	TTCTGAGGACTCAGCAACC	Uprt
Uqcc1_P1_1	TCCACGGCAGGAAAACCGC	Uqcc1
Uqcc1_P1_2	CAGGCTCTGGAGGCGGCGC	Uqcc1
Uqcc1_P1_3	ATCCACGGCAGGAAAACCG	Uqcc1
Uqcc1_P1_4	TTTCGCAACTGCGCACCCG	Uqcc1
Uqcc1_P1_5	GGTAGTCAGGCTCTGGAGG	Uqcc1
Uqcc1_P1_6	AAAGGTAGTCAGGCTCTGG	Uqcc1
Uqcc1_P1_7	CCTCATTCAGATCCACGGC	Uqcc1
Uqcc1_P1_8	GCTAAAGGTAGTCAGGCTC	Uqcc1
Uqcc1_P1_9	GGAACCTCATTCAGATCCA	Uqcc1
Uqcc1_P1_10	ACCCGCGGTTTTCCTGCCG	Uqcc1
Uqcc2_P1_1	AGCAGCGCCGCTGCCTGGA	Uqcc2
Uqcc2_P1_2	GCAGCGCCGCTGCCTGGAG	Uqcc2
Uqcc2_P1_3	GAGCAGCGCCGCTGCCTGG	Uqcc2
Uqcc2_P1_4	CAACGGCCCACACCCCTCC	Uqcc2
Uqcc2_P1_5	CCGCTGCCTGGAGGGGTGT	Uqcc2
Uqcc2_P1_6	CCCACACCCCTCCAGGCAG	Uqcc2
Uqcc2_P1_7	ACATGCGCAGTTCTACCAA	Uqcc2
Uqcc2_P1_8	CTGGAGGGGTGTGGGCCGT	Uqcc2
Uqcc2_P1_9	GCTCAGACCTCGCTCTCAA	Uqcc2
Uqcc2_P1_10	GGCGCACTGGCCTTCCCCG	Uqcc2
Uqcr10_P1_1	ACATTATCAGTTTCTTTAA	Uqcr10
Uqcr10_P1_2	AGAAACTGATAATGTGCAC	Uqcr10
Uqcr10_P1_3	GAAACTGATAATGTGCACA	Uqcr10
Uqcr10_P1_4	TCAACGCGCCCTGCTTTAT	Uqcr10
Uqcr10_P1_5	TTCAACGCGCCCTGCTTTA	Uqcr10
Uqcr10_P1_6	ACTACAATTCCCATAAAGC	Uqcr10
Uqcr10_P1_7	CTACAATTCCCATAAAGCA	Uqcr10
Uqcr10_P1_8	CAGGGCGCGTTGAAACTTT	Uqcr10
Uqcr10_P1_9	TTATCAAATTTTGGTTGTG	Uqcr10
Uqcr10_P1_10	AACTTTTGGAGCAAGACAT	Uqcr10
Uqcrq_P1_1	GGTCAGGCCACGCCCACTC	Uqcrq
Uqcrq_P1_2	AATTGTCAGTTGACCTGAG	Uqcrq
Uqcrq_P1_3	ATTGTCAGTTGACCTGAGT	Uqcrq
Uqcrq_P1_4	CAGTTGACCTGAGTGGGCG	Uqcrq
Uqcrq_P1_5	TTCCGGCTACACGAAGGTC	Uqcrq
Uqcrq_P1_6	TTTTCTTTCGATCTCAAGG	Uqcrq
Uqcrq_P1_7	ATTTTCTTTCGATCTCAAG	Uqcrq
Uqcrq_P1_8	GTCCTTTCCGGCTACACGA	Uqcrq
Uqcrq_P1_9	GGCCTGACCTTCGTGTAGC	Uqcrq
Uqcrq_P1_10	TCTTGGTACTGGTCCTTTC	Uqcrq
Urad_P1_1	AACCTGTGTTTCTCATCGC	Urad
Urad_P1_2	GGGAGGAGCTTATCCAGAA	Urad
Urad_P1_3	TCTCATCGCAGGACCGTTC	Urad
Urad_P1_4	GTCCTGCGATGAGAAACAC	Urad
Urad_P1_5	TGGTTTAAATATCTCTGGG	Urad
Urad_P1_6	CCCTGGTTTAAATATCTCT	Urad
Urad_P1_7	ACCCTGGTTTAAATATCTC	Urad
Urad_P1_8	ACAGGTTTAACTGTTTTGT	Urad
Urad_P1_9	GGTTTAACTGTTTTGTTGG	Urad
Urad_P1_10	TCCCAGAGATATTTAAACC	Urad
Urah_P1_1	ACTGCTGAGCGGCAGGATG	Urah
Urah_P1_2	AACTGCTGAGCGGCAGGAT	Urah
Urah_P1_3	GAACTGCTGAGCGGCAGGA	Urah
Urah_P1_4	GTCAGCTTTGTTTAGCACT	Urah
Urah_P1_5	GGCTGAACTGCTGAGCGGC	Urah
Urah_P1_6	GGCAGGCTGAACTGCTGAG	Urah
Urah_P1_7	CAGGGGCAAAGGAGGGCAC	Urah
Urah_P1_8	AAAGGGCCGCACTGCCCCG	Urah
Urah_P1_9	TCAGCAGTTCAGCCTGCCT	Urah
Urah_P1_10	CAGCAGTTCAGCCTGCCTC	Urah
Urah_P2_1	CCAGGGCTCATCTGGCAAA	Urah
Urah_P2_2	CAGGCTGCCAGGGCTCATC	Urah
Urah_P2_3	GCTCATCTGGCAAAAGGAA	Urah
Urah_P2_4	AAAACCAAGCAGGCTGCCA	Urah
Urah_P2_5	CCTTTTGCCAGATGAGCCC	Urah
Urah_P2_6	AAAAACCAAGCAGGCTGCC	Urah
Urah_P2_7	CACCTATCTGAACACTTCT	Urah
Urah_P2_8	CCACCTATCTGAACACTTC	Urah
Urah_P2_9	TGAGGCCCAAAAACCAAGC	Urah
Urah_P2_10	TGAGCCCTGGCAGCCTGCT	Urah
Urb1_P1_1	GTGGAGAAGGTAGAACACC	Urb1
Urb1_P1_2	TGGAGAAGGTAGAACACCT	Urb1
Urb1_P1_3	GGAGAAGGTAGAACACCTG	Urb1
Urb1_P1_4	GAGAAGGTAGAACACCTGG	Urb1
Urb1_P1_5	AAGGTAGAACACCTGGGGG	Urb1
Urb1_P1_6	AGGTAGAACACCTGGGGGC	Urb1
Urb1_P1_7	GGTAGAACACCTGGGGGCG	Urb1
Urb1_P1_8	AGGGGCGGGGCCTGCTGAA	Urb1
Urb1_P1_9	CCCAGAGACACGCCCCAGA	Urb1
Urb1_P1_10	TCTCCACGCCCCCTTCAGC	Urb1
Urb2_P1_1	GTACAGATAGTCATGAGTT	Urb2
Urb2_P1_2	TCAGTTCCCAGTACCTCCA	Urb2
Urb2_P1_3	AGTCATGAGTTAGGCGCCA	Urb2
Urb2_P1_4	CATGAGTTAGGCGCCATGG	Urb2
Urb2_P1_5	AAAGAGGGCATTAGAGTCT	Urb2
Urb2_P1_6	TTAGGCGCCATGGAGGTAC	Urb2
Urb2_P1_7	TAGGCGCCATGGAGGTACT	Urb2
Urb2_P1_8	AGTCCAAGAAGGTCAAAGA	Urb2
Urb2_P1_9	AGTACAGCTGCTCTCAGAG	Urb2
Urb2_P1_10	TGCACTCAGGAGTCCAAGA	Urb2
Urgcp_P1_1	AGGTAGTGCTCTGGGCCCA	Urgcp
Urgcp_P1_2	TAGGTAGTGCTCTGGGCCC	Urgcp
Urgcp_P1_3	GCGAGGGAGAGGACGCCCT	Urgcp
Urgcp_P1_4	CTGCCGTAGGTAGTGCTCT	Urgcp
Urgcp_P1_5	GCTGCCGTAGGTAGTGCTC	Urgcp
Urgcp_P1_6	AGCTCAGTGGAGGGCAGGC	Urgcp
Urgcp_P1_7	GAGCTCAGTGGAGGGCAGG	Urgcp
Urgcp_P1_8	GCTGAGCTCAGTGGAGGGC	Urgcp
Urgcp_P1_9	GTGGGCTGAGCTCAGTGGA	Urgcp
Urgcp_P1_10	CGTGGGCTGAGCTCAGTGG	Urgcp
Urgcp_P2_1	CCAGGGTGCCTAGCACGAG	Urgcp
Urgcp_P2_2	AGCACGAGAGGCTGAGCTG	Urgcp
Urgcp_P2_3	GCACGAGAGGCTGAGCTGC	Urgcp
Urgcp_P2_4	CAGCTCAGCCTCTCGTGCT	Urgcp
Urgcp_P2_5	AGCAGAGGGGTGTCTCCCA	Urgcp
Urgcp_P2_6	AAGCAGAGGGGTGTCTCCC	Urgcp
Urgcp_P2_7	CCTCTCGTGCTAGGCACCC	Urgcp
Urgcp_P2_8	CTCTCGTGCTAGGCACCCT	Urgcp
Urgcp_P2_9	TGGGCTAATACAAACCTAC	Urgcp
Urgcp_P2_10	ATGGGCTAATACAAACCTA	Urgcp
Uri1_P1_1	TGGCGGGGACAGGGCCTCC	Uri1
Uri1_P1_2	GCTCAGCCTCCACCCCACC	Uri1
Uri1_P1_3	ATGGCGGGGACAGGGCCTC	Uri1
Uri1_P1_4	CAGCCTCCACCCCACCCGG	Uri1
Uri1_P1_5	CGGGGCTATGGCGGGGACA	Uri1
Uri1_P1_6	CCTGTGCAGGGGTCCTGAG	Uri1
Uri1_P1_7	AGGGGGCGGGGCTATGGCG	Uri1
Uri1_P1_8	TAGGGGGCGGGGCTATGGC	Uri1
Uri1_P1_9	GGTGGAGGCTGAGCCGCTC	Uri1
Uri1_P1_10	CGCCTCTCATCCTGTGCAG	Uri1
Urm1_P1_1	ATAGCTGAGCAGTAACGAA	Urm1
Urm1_P1_2	GAAGAGGCGGTACGGGGTG	Urm1
Urm1_P1_3	GGAAGAGGCGGTACGGGGT	Urm1
Urm1_P1_4	TTCGTTACTGCTCAGCTAT	Urm1
Urm1_P1_5	CGGAAGAGGCGGTACGGGG	Urm1
Urm1_P1_6	AAACGGAAGAGGCGGTACG	Urm1
Urm1_P1_7	TAAACGGAAGAGGCGGTAC	Urm1
Urm1_P1_8	GTAAACGGAAGAGGCGGTA	Urm1
Urm1_P1_9	CTGCTCAGCTATTGGACGA	Urm1
Urm1_P1_10	GAAGCGTAAACGGAAGAGG	Urm1
Urm1_P2(W)_1	TACAGCTCTATCGCCTTAC	Urm1
Urm1_P2(W)_2	ATACAGCTCTATCGCCTTA	Urm1
Urm1_P2(W)_3	TAACTAGTAAAAACCCGTA	Urm1
Urm1_P2(W)_4	GTAAGGCGATAGAGCTGTA	Urm1
Urm1_P2(W)_5	GGCGATAGAGCTGTATGGT	Urm1
Urm1_P2(W)_6	GCGATAGAGCTGTATGGTT	Urm1
Urm1_P2(W)_7	CGATAGAGCTGTATGGTTG	Urm1
Urm1_P2(W)_8	GTGCAAACACTGCAGTAAC	Urm1
Urm1_P2(W)_9	GAGCTGTATGGTTGGGGAA	Urm1
Urm1_P2(W)_10	TGGGGAAAGGAGTCATTGC	Urm1
Usb1_P1_1	ACAGCCTTTACCGCACAGG	Usb1
Usb1_P1_2	CCTACAGCCTTTACCGCAC	Usb1
Usb1_P1_3	GCCTTTACCGCACAGGCGG	Usb1
Usb1_P1_4	TGGAGCTTAGGACGGACGG	Usb1
Usb1_P1_5	CAGTGGAGCTTAGGACGGA	Usb1
Usb1_P1_6	GCCACCGCCTGTGCGGTAA	Usb1
Usb1_P1_7	AGCCCAGTGGAGCTTAGGA	Usb1
Usb1_P1_8	CCTGTGCGGTAAAGGCTGT	Usb1
Usb1_P1_9	GCGAAGCCCAGTGGAGCTT	Usb1
Usb1_P1_10	GTGCGGTAAAGGCTGTAGG	Usb1
Use1_P1_1	CATCATTTTAAAAAGAGAC	Use1
Use1_P1_2	CTGTCTCTTTTTAAAATGA	Use1
Use1_P1_3	AAATGATGGTCTTGATACC	Use1
Use1_P1_4	TCAAAAAACGAAAAAGGCC	Use1
Use1_P1_5	TTTATCTTTGAATAAACTG	Use1
Use1_P1_6	CTGCTTCAAAAAACGAAAA	Use1
Use1_P1_7	CGCCCTGCTACGCTTGGGA	Use1
Use1_P1_8	GGTCCGCCCTGCTACGCTT	Use1
Use1_P1_9	AGGTCCGCCCTGCTACGCT	Use1
Use1_P1_10	CTTCCGTCCCAAGCGTAGC	Use1
Use1_P2_1	AAGCTGTAGGGAGAAAACT	Use1
Use1_P2_2	GGGAGAAAACTAGGACGTC	Use1
Use1_P2_3	GGAGAAAACTAGGACGTCA	Use1
Use1_P2_4	GAGAAAACTAGGACGTCAG	Use1
Use1_P2_5	GCCTGTGCGTGAAGCTGTA	Use1
Use1_P2_6	GGCCTGTGCGTGAAGCTGT	Use1
Use1_P2_7	ACGTCAGGGGTTACGCACG	Use1
Use1_P2_8	CGTCAGGGGTTACGCACGA	Use1
Use1_P2_9	GTCAGGGGTTACGCACGAG	Use1
Use1_P2_10	TCCCTACAGCTTCACGCAC	Use1
Use1_P3_1	GCCAGGACTGGAAACTAGC	Use1
Use1_P3_2	GACTGGAAACTAGCAGGTC	Use1
Use1_P3_3	TTGGGCGTTTCCATCTGGC	Use1
Use1_P3_4	TCAGTTGGGCGTTTCCATC	Use1
Use1_P3_5	ACCTGCTAGTTTCCAGTCC	Use1
Use1_P3_6	GCTCAGGATGCTGGCAGCC	Use1
Use1_P3_7	ACTAGCAGGTCCGGCCAGA	Use1
Use1_P3_8	TTATTAAAGCTCAGGATGC	Use1
Use1_P3_9	GCTTGATGACGTGTCAGTT	Use1
Use1_P3_10	TGCTTGATGACGTGTCAGT	Use1
Usf3_P1_1	TCCCCAGCACCGGATTGGC	Usf3
Usf3_P1_2	AGCCTCCCCAGCACCGGAT	Usf3
Usf3_P1_3	ACCAACCGGCCGGCCAATC	Usf3
Usf3_P1_4	CAGCACCGGATTGGCCGGC	Usf3
Usf3_P1_5	GTGGCAGCCTCCCCAGCAC	Usf3
Usf3_P1_6	ACCGGATTGGCCGGCCGGT	Usf3
Usf3_P1_7	GGCCGGCCAATCCGGTGCT	Usf3
Usf3_P1_8	GCCGGCCAATCCGGTGCTG	Usf3
Usf3_P1_9	GATTGGCCGGCCGGTTGGT	Usf3
Usf3_P1_10	ATTGGCCGGCCGGTTGGTC	Usf3
Ush1c_P1_1	ACCTGTCCTGCAGTTCAGC	Ush1c
Ush1c_P1_2	CTTTTCTTCCAGGGCCGCC	Ush1c
Ush1c_P1_3	CCTGTCCTGCAGTTCAGCC	Ush1c
Ush1c_P1_4	GTCCTGCAGTTCAGCCGGG	Ush1c
Ush1c_P1_5	CGAGGCTTCTTTTCTTCCA	Ush1c
Ush1c_P1_6	CCCGGCTGAACTGCAGGAC	Ush1c
Ush1c_P1_7	TTAGCACATCCACACGACG	Ush1c
Ush1c_P1_8	GGACAGGTGACCCCGCCTC	Ush1c
Ush1c_P1_9	GACAGGTGACCCCGCCTCC	Ush1c
Ush1c_P1_10	GAAAAGAAGCCTCGTCGTG	Ush1c
Ush1g_P1_1	ACGCCAGAGTGGGCGCTTT	Ush1g
Ush1g_P1_2	GTCTGTGTGCTGAAGAGCA	Ush1g
Ush1g_P1_3	AGGGCTGCAACGCCAGAGT	Ush1g
Ush1g_P1_4	AAGGGCTGCAACGCCAGAG	Ush1g
Ush1g_P1_5	GCTGAAGAGCATGGCGTTT	Ush1g
Ush1g_P1_6	GCTCCAAAAGCGCCCACTC	Ush1g
Ush1g_P1_7	AGCATGGCGTTTAGGACCC	Ush1g
Ush1g_P1_8	GCCGCCCAGGAGCTTCCCC	Ush1g
Ush1g_P1_9	GCATGGCGTTTAGGACCCA	Ush1g
Ush1g_P1_10	CATGGCGTTTAGGACCCAG	Ush1g
Ush2a_P1_1	TCTCCATTGTTTTTGTAGG	Ush2a
Ush2a_P1_2	TTCTCCATTGTTTTTGTAG	Ush2a
Ush2a_P1_3	ATGCCCCCTACAAAAACAA	Ush2a
Ush2a_P1_4	TAAGTTGTGTGGTTCATAA	Ush2a
Ush2a_P1_5	ATGAGTCGAAGCCGGTGCC	Ush2a
Ush2a_P1_6	TTCTTGTGTGTTGTTCACC	Ush2a
Ush2a_P1_7	TGTGTTGTTCACCAGGCAC	Ush2a
Ush2a_P1_8	CAGAAACATGAGTCGAAGC	Ush2a
Ush2a_P1_9	CAGAGCAAGGGTGTCCTGA	Ush2a
Ush2a_P1_10	GCAGAGCAAGGGTGTCCTG	Ush2a
Ush2a_P1(D)_1	TAAAAGCAGGGAAAGGGAG	Ush2a
Ush2a_P1(D)_2	ATTCATAAAAGCAGGGAAA	Ush2a
Ush2a_P1(D)_3	GATTCATAAAAGCAGGGAA	Ush2a
Ush2a_P1(D)_4	TATCCTGTAATACCCTGCC	Ush2a
Ush2a_P1(D)_5	GCAGGGAAAGGGAGGGGCC	Ush2a
Ush2a_P1(D)_6	GGAAAGGGAGGGGCCTGGC	Ush2a
Ush2a_P1(D)_7	AGTAAGATTCATAAAAGCA	Ush2a
Ush2a_P1(D)_8	GAGTAAGATTCATAAAAGC	Ush2a
Ush2a_P1(D)_9	GGGCCTGGCAGGGTATTAC	Ush2a
Ush2a_P1(D)_10	GGCAGGGTATTACAGGATA	Ush2a
Ushbp1_P1_1	CTGGAGGAAGCCGGCATCC	Ushbp1
Ushbp1_P1_2	TTGTTTCGTTTCCTTCTCC	Ushbp1
Ushbp1_P1_3	GTTTCCTTCTCCAGGATGC	Ushbp1
Ushbp1_P1_4	CTCCCGTTCTGGAGGAAGC	Ushbp1
Ushbp1_P1_5	CATCCTCCTCCCGTTCTGG	Ushbp1
Ushbp1_P1_6	CTCCATCCTCCTCCCGTTC	Ushbp1
Ushbp1_P1_7	ATGCCGGCTTCCTCCAGAA	Ushbp1
Ushbp1_P1_8	TGCCGGCTTCCTCCAGAAC	Ushbp1
Ushbp1_P1_9	CCCCCCTACCCTGATCACA	Ushbp1
Ushbp1_P1_10	CTTCCTCCAGAACGGGAGG	Ushbp1
Uso1_P1_1	GAAGGCAAAAGGGGAGAGG	Uso1
Uso1_P1_2	GGCGAAGGCAAAAGGGGAG	Uso1
Uso1_P1_3	CGAAGGGCGAAGGCAAAAG	Uso1
Uso1_P1_4	TCGAAGGGCGAAGGCAAAA	Uso1
Uso1_P1_5	CTCGAAGGGCGAAGGCAAA	Uso1
Uso1_P1_6	CGTTACGTGGCGGCTCGAA	Uso1
Uso1_P1_7	GCGTTACGTGGCGGCTCGA	Uso1
Uso1_P1_8	GGGACGTGGCGTTACGTGG	Uso1
Uso1_P1_9	GCGGGGACGTGGCGTTACG	Uso1
Uso1_P1_10	AGGCGTGGCCTGTGGGGCC	Uso1
Usp6nl_P1_1	TGTTGGCGGCCGGTGAGGC	Usp6nl
Usp6nl_P1_2	CTGTTGGCGGCCGGTGAGG	Usp6nl
Usp6nl_P1_3	CGACTGTTGGCGGCCGGTG	Usp6nl
Usp6nl_P1_4	AACGGCGACTGTTGGCGGC	Usp6nl
Usp6nl_P1_5	CCGCAACGGCGACTGTTGG	Usp6nl
Usp6nl_P1_6	CGGCCGCAACGGCGACTGT	Usp6nl
Usp6nl_P1_7	TCCCCAGGGCGGCTCTCCC	Usp6nl
Usp6nl_P1_8	CCGCCAACAGTCGCCGTTG	Usp6nl
Usp6nl_P1_9	TTCCCCAGGGCGGCTCTCC	Usp6nl
Usp6nl_P1_10	GGCGGCCGGTGAGGCGGGC	Usp6nl
Utp14a_P1_1	AAAGTATTGTAGGCGCTCC	Utp14a
Utp14a_P1_2	CTTTTCCATCGACCAATCC	Utp14a
Utp14a_P1_3	ATTGTAGGCGCTCCAGGAT	Utp14a
Utp14a_P1_4	GCGCTCCAGGATTGGTCGA	Utp14a
Utp14a_P1_5	GAGGCTTGCAAAGTATTGT	Utp14a
Utp14a_P1_6	GATTGGTCGATGGAAAAGC	Utp14a
Utp14a_P1_7	GGACCAACTGGCAGGCAGC	Utp14a
Utp14a_P1_8	GCAGTGCGGACCAACTGGC	Utp14a
Utp14a_P1_9	ACCGGCAGTGCGGACCAAC	Utp14a
Utp14a_P1_10	CGCGTCATTTCCGCCCAGG	Utp14a
Utp14b_P1_1	CCCCAGGCCGGCATTTGAT	Utp14b
Utp14b_P1_2	GGCCTATCAAATGCCGGCC	Utp14b
Utp14b_P1_3	GCCTATCAAATGCCGGCCT	Utp14b
Utp14b_P1_4	CCTATCAAATGCCGGCCTG	Utp14b
Utp14b_P1_5	AATGCCGGCCTGGGGAGCG	Utp14b
Utp14b_P1_6	GGCTCGGCCTATCAAATGC	Utp14b
Utp14b_P1_7	AGCACCGCGCTCCCCAGGC	Utp14b
Utp14b_P1_8	CGGTGGCGCGTGCGGGGCT	Utp14b
Utp14b_P1_9	CTGGGGAGCGCGGTGCTGG	Utp14b
Utp14b_P1_10	CCCATTGGCCCGCGGGCGG	Utp14b
Utp15_P1_1	GAACTACAAGAAAGCGCCC	Utp15
Utp15_P1_2	CTACAAGAAAGCGCCCTGG	Utp15
Utp15_P1_3	TACAAGAAAGCGCCCTGGT	Utp15
Utp15_P1_4	AAGAAAGCGCCCTGGTGGG	Utp15
Utp15_P1_5	AGAAAGCGCCCTGGTGGGC	Utp15
Utp15_P1_6	GAAAGCGCCCTGGTGGGCG	Utp15
Utp15_P1_7	GCGCTTTCTTGTAGTTCTT	Utp15
Utp15_P1_8	CGCTTTCTTGTAGTTCTTT	Utp15
Utp15_P1_9	GTCATTGGAGAGCGGCCCG	Utp15
Utp15_P1_10	GGTCATTGGAGAGCGGCCC	Utp15
Utp18_P1_1	ACGTCACTCCCACTCCGTC	Utp18
Utp18_P1_2	TCACTCCCACTCCGTCCGG	Utp18
Utp18_P1_3	GGAACTCCCACATGGGGCG	Utp18
Utp18_P1_4	AGGAACTCCCACATGGGGC	Utp18
Utp18_P1_5	GAGGAACTCCCACATGGGG	Utp18
Utp18_P1_6	CCTGAGGAACTCCCACATG	Utp18
Utp18_P1_7	CCCTGAGGAACTCCCACAT	Utp18
Utp18_P1_8	GGAAGATCGGCCTTCCCTG	Utp18
Utp18_P1_9	CCCCATGTGGGAGTTCCTC	Utp18
Utp18_P1_10	TGACGTAGCGCGCGAGCGC	Utp18
Utp20_P1_1	TTTTTGCTACATGAGAAGT	Utp20
Utp20_P1_2	TGGACGTTTTGTTTTGTTT	Utp20
Utp20_P1_3	TTGTCAGTCGTGCAGTTTG	Utp20
Utp20_P1_4	AACTGCACGACTGACAATC	Utp20
Utp20_P1_5	AACGAAAATCAAGACCAAC	Utp20
Utp20_P1_6	ATATTTGTCATTTGCCTGT	Utp20
Utp20_P1_7	CAGGAAGAGCACGCATGCT	Utp20
Utp20_P1_8	TCATGTGGGCGGAAGAGGC	Utp20
Utp20_P1_9	GTCATGTGGGCGGAAGAGG	Utp20
Utp20_P1_10	TGGGTCATGTGGGCGGAAG	Utp20
Utp23_P1_1	TAAAGCTCGCGCTAGGAAG	Utp23
Utp23_P1_2	AAAGCTCGCGCTAGGAAGT	Utp23
Utp23_P1_3	GCCCCCTAAAGCTCGCGCT	Utp23
Utp23_P1_4	TCGCGCTAGGAAGTGGGAG	Utp23
Utp23_P1_5	ACTTCCTAGCGCGAGCTTT	Utp23
Utp23_P1_6	CGGATTCTGTAGTTCGCAA	Utp23
Utp23_P1_7	CTTCCTAGCGCGAGCTTTA	Utp23
Utp23_P1_8	TTCCTAGCGCGAGCTTTAG	Utp23
Utp23_P1_9	TCCTAGCGCGAGCTTTAGG	Utp23
Utp23_P1_10	TAGCGCGAGCTTTAGGGGG	Utp23
Utp3_P1_1	TTTAAAAACCAGTCGGTTC	Utp3
Utp3_P1_2	CCCGGAAGTTTTCATTCGC	Utp3
Utp3_P1_3	TTCATTCGCCGGAACCGAC	Utp3
Utp3_P1_4	TCCGGCGAATGAAAACTTC	Utp3
Utp3_P1_5	CCGGCGAATGAAAACTTCC	Utp3
Utp3_P1_6	TTGGCCTAGCGTTCCTACC	Utp3
Utp3_P1_7	CGAATGAAAACTTCCGGGT	Utp3
Utp3_P1_8	ACTTCCGGGTAGGAACGCT	Utp3
Utp3_P1_9	CGCGGAACGGAAATATCCT	Utp3
Utp3_P1_10	GGGTAGGAACGCTAGGCCA	Utp3
Utp6_P1_1	TGCATTCCCAGACCGGAAA	Utp6
Utp6_P1_2	TTGCAGCAAGAACCTTTTC	Utp6
Utp6_P1_3	AAAAGATGCATTCCCAGAC	Utp6
Utp6_P1_4	GCAAGAACCTTTTCCGGTC	Utp6
Utp6_P1_5	CCTCCCTGTGGTTGACTAT	Utp6
Utp6_P1_6	AGCCGCTGTCGCCTCCCTG	Utp6
Utp6_P1_7	CAATCCTATAGTCAACCAC	Utp6
Utp6_P1_8	AATCCTATAGTCAACCACA	Utp6
Utp6_P1_9	CCTATAGTCAACCACAGGG	Utp6
Utp6_P1_10	AACCACAGGGAGGCGACAG	Utp6
Uxt_P1_1	GGCCTGAGTGAATCCTTGG	Uxt
Uxt_P1_2	GTGAATCCTTGGAGGTAGC	Uxt
Uxt_P1_3	CGGGGCCTGAGTGAATCCT	Uxt
Uxt_P1_4	TAGGATCCTGCTACCTCCA	Uxt
Uxt_P1_5	CAGGCCCATCTAGATCCAT	Uxt
Uxt_P1_6	TGGAGGTAGCAGGATCCTA	Uxt
Uxt_P1_7	TACCTCCAAGGATTCACTC	Uxt
Uxt_P1_8	AGGATCCTATGGATCTAGA	Uxt
Uxt_P1_9	AGGGGAAGGGCTGCAGGCG	Uxt
Uxt_P1_10	GGATCCTATGGATCTAGAT	Uxt
V1ra8_P1_1	GTAAGAGTAGGAGTAGGGA	V1ra8
V1ra8_P1_2	ATATGTAAGAGTAGGAGTA	V1ra8
V1ra8_P1_3	AATATGTAAGAGTAGGAGT	V1ra8
V1ra8_P1_4	CTGAAATTCTATTCTGTTG	V1ra8
V1ra8_P1_5	AGTAGGGAAGGATTCTCAA	V1ra8
V1ra8_P1_6	AGAAGGCAATATGTAACAT	V1ra8
V1ra8_P1_7	CAAAACTTATACATGATAA	V1ra8
V1ra8_P1_8	TTAGAAAATATGTAAGAGT	V1ra8
V1ra8_P1_9	GATGCATCTGTACACTTTC	V1ra8
V1ra8_P1_10	TGCCTTCTACATCCAGAAA	V1ra8
V1rd19_P1_1	GTTAGCATATTTGTCTGCG	V1rd19
V1rd19_P1_2	TTTGGGACAACTCTGATGA	V1rd19
V1rd19_P1_3	TTTGTCTGCGTGGTGTCTT	V1rd19
V1rd19_P1_4	TTGTCTGCGTGGTGTCTTT	V1rd19
V1rd19_P1_5	AAAATAATAAACTCTCTGA	V1rd19
V1rd19_P1_6	TCTGAAGGATGTCATGTGC	V1rd19
V1rd19_P1_7	TTTTACTTTCTGATGCTTA	V1rd19
V1rd19_P1_8	ATAGTCTCATAAAATAGTA	V1rd19
V1rd19_P1_9	TATAGTCTCATAAAATAGT	V1rd19
V1rd19_P1_10	AGGTAACCCGACAATGTCT	V1rd19
V1rd19_P2_1	TATTTTCTTCTCTTGATCA	V1rd19
V1rd19_P2_2	ATATTTTCTTCTCTTGATC	V1rd19
V1rd19_P2_3	TGTCCATGTATTGTTCTCC	V1rd19
V1rd19_P2_4	ACACTACAGGAACTTTGCC	V1rd19
V1rd19_P2_5	TTGCCTGGAGAACAATACA	V1rd19
V1rd19_P2_6	CACTATTCTTTCACACTAC	V1rd19
V1rd19_P2_7	CATACTTATCACTTATCTT	V1rd19
V1rd19_P2_8	CAAAGATAAGTGATAAGTA	V1rd19
V1rd19_P2_9	AAAGATAAGTGATAAGTAT	V1rd19
V1rd19_P2_10	TGCAAATATATCTCGAGGC	V1rd19
Vac14_P1_1	GCCAGCAGCAGGTGAAGAG	Vac14
Vac14_P1_2	CCAGCAGCAGGTGAAGAGT	Vac14
Vac14_P1_3	CAGCAGCAGGTGAAGAGTG	Vac14
Vac14_P1_4	CCGCACCGAAGCCAGCAGC	Vac14
Vac14_P1_5	CAGCAGGTGAAGAGTGGGG	Vac14
Vac14_P1_6	CCCACTCTTCACCTGCTGC	Vac14
Vac14_P1_7	GGATTGGCCACACTTGTCA	Vac14
Vac14_P1_8	CGGATTGGCCACACTTGTC	Vac14
Vac14_P1_9	CTTCACCTGCTGCTGGCTT	Vac14
Vac14_P1_10	CCTGCTGCTGGCTTCGGTG	Vac14
Vamp1_P1_1	ATGGTAATTGCTGTAGTTG	Vamp1
Vamp1_P1_2	TGGTAATTGCTGTAGTTGT	Vamp1
Vamp1_P1_3	GGTAATTGCTGTAGTTGTG	Vamp1
Vamp1_P1_4	GTAATTGCTGTAGTTGTGG	Vamp1
Vamp1_P1_5	ATTGCTGTAGTTGTGGGGG	Vamp1
Vamp1_P1_6	TTGCTGTAGTTGTGGGGGC	Vamp1
Vamp1_P1_7	TTGTGGGGGCGGGACTAGC	Vamp1
Vamp1_P1_8	GTCCAATCCTCGTGAGAAA	Vamp1
Vamp1_P1_9	GTGAAGAAATAGAAATAAG	Vamp1
Vamp1_P1_10	GGCCATTTCTCACGAGGAT	Vamp1
Vamp2_P1_1	CCCACAGCCAGACCCAACT	Vamp2
Vamp2_P1_2	GACCCAACTAGGCGACCCC	Vamp2
Vamp2_P1_3	GGGCCGGGGGTCGCCTAGT	Vamp2
Vamp2_P1_4	GGCCGGGGGTCGCCTAGTT	Vamp2
Vamp2_P1_5	GGGGTCGCCTAGTTGGGTC	Vamp2
Vamp2_P1_6	GCCTAGTTGGGTCTGGCTG	Vamp2
Vamp2_P1_7	CCTAGTTGGGTCTGGCTGT	Vamp2
Vamp2_P1_8	CTAGTTGGGTCTGGCTGTG	Vamp2
Vamp2_P1_9	CGTCGCAAGCGGACCGCGG	Vamp2
Vamp2_P1_10	ACGTCGCAAGCGGACCGCG	Vamp2
Vamp3_P1_1	GGCGGGATAGGAATCGAGC	Vamp3
Vamp3_P1_2	GCGGGATAGGAATCGAGCC	Vamp3
Vamp3_P1_3	CGCCGGAAATGGGCGGGAT	Vamp3
Vamp3_P1_4	AATCGAGCCGGGCGCAGCG	Vamp3
Vamp3_P1_5	ATCGAGCCGGGCGCAGCGC	Vamp3
Vamp3_P1_6	GGGGCGCGCCGGAAATGGG	Vamp3
Vamp3_P1_7	CCAGGGGCGCGCCGGAAAT	Vamp3
Vamp3_P1_8	CCCACTCCGCTCTGCTCCG	Vamp3
Vamp3_P1_9	TTCCTATCCCGCCCATTTC	Vamp3
Vamp3_P1_10	GCAGCGCGGGCTGTCACCT	Vamp3
Vamp4_P1_1	GGAGAGGGCGCAAGGGGGC	Vamp4
Vamp4_P1_2	AGGGGGCAGGCTCAGGCAA	Vamp4
Vamp4_P1_3	TCCTGGAGAGGGCGCAAGG	Vamp4
Vamp4_P1_4	GTCCTGGAGAGGGCGCAAG	Vamp4
Vamp4_P1_5	AGTCCTGGAGAGGGCGCAA	Vamp4
Vamp4_P1_6	GAGTCCTGGAGAGGGCGCA	Vamp4
Vamp4_P1_7	GTACTCCGAGTCCTGGAGA	Vamp4
Vamp4_P1_8	GGTACTCCGAGTCCTGGAG	Vamp4
Vamp4_P1_9	CAACGGAGATCGAGCGTCT	Vamp4
Vamp4_P1_10	CGCTCGGTACTCCGAGTCC	Vamp4
Vamp5_P1_1	CGGGTCCTGTCACCGCTTT	Vamp5
Vamp5_P1_2	TCACCGCTTTCGGTTTGCC	Vamp5
Vamp5_P1_3	GTCCCGGGCAAACCGAAAG	Vamp5
Vamp5_P1_4	TCTCAGAGGTGCCCGTCCC	Vamp5
Vamp5_P1_5	CACCGCTTTCGGTTTGCCC	Vamp5
Vamp5_P1_6	TTCTCAGAGGTGCCCGTCC	Vamp5
Vamp5_P1_7	GCTTTCGGTTTGCCCGGGA	Vamp5
Vamp5_P1_8	CTTTCGGTTTGCCCGGGAC	Vamp5
Vamp5_P1_9	GCAAACCGAAAGCGGTGAC	Vamp5
Vamp5_P1_10	GGGGGGCGCGCCTTCTCAG	Vamp5
Vamp8_P1_1	TGGGAGGAGACTAGGAGGA	Vamp8
Vamp8_P1_2	TGTTTGGGAGGAGACTAGG	Vamp8
Vamp8_P1_3	TTTTGTTTGGGAGGAGACT	Vamp8
Vamp8_P1_4	ACTAGGAGGACGGCAGCAG	Vamp8
Vamp8_P1_5	CTAGGAGGACGGCAGCAGA	Vamp8
Vamp8_P1_6	GCTTAAGCTTTTGTTTGGG	Vamp8
Vamp8_P1_7	GCAGGTTTCTCCAGGTAGG	Vamp8
Vamp8_P1_8	ACTGCAGGTTTCTCCAGGT	Vamp8
Vamp8_P1_9	CAGAGGGCAGCCGCCTACC	Vamp8
Vamp8_P1_10	CGTAACTGCAGGTTTCTCC	Vamp8
Vapa_P1_1	CAGTTAGGCCCGGAGGGCG	Vapa
Vapa_P1_2	CCAGTTAGGCCCGGAGGGC	Vapa
Vapa_P1_3	CCCAGTTAGGCCCGGAGGG	Vapa
Vapa_P1_4	CCCCCCAGTTAGGCCCGGA	Vapa
Vapa_P1_5	ACCCCCCAGTTAGGCCCGG	Vapa
Vapa_P1_6	CCCACCCCCCAGTTAGGCC	Vapa
Vapa_P1_7	CCCCTCCCACCCCCCAGTT	Vapa
Vapa_P1_8	CCGCCCTCCGGGCCTAACT	Vapa
Vapa_P1_9	CGCCCTCCGGGCCTAACTG	Vapa
Vapa_P1_10	GCCCTCCGGGCCTAACTGG	Vapa
Vars_P1_1	CGCGTGTACGTACTGAAGG	Vars
Vars_P1_2	CGCCGCGTGTACGTACTGA	Vars
Vars_P1_3	TGAAGGCGGCGATCACACT	Vars
Vars_P1_4	GGCGGCGATCACACTCGGC	Vars
Vars_P1_5	CGCCTTCAGTACGTACACG	Vars
Vars_P1_6	GATCACACTCGGCCGGCTA	Vars
Vars_P1_7	TCAGTACGTACACGCGGCG	Vars
Vars_P1_8	CCCTCGGGTTGGAGAGGGG	Vars
Vars_P1_9	CGCCCCCTCGGGTTGGAGA	Vars
Vars_P1_10	GCCCCCTCGGGTTGGAGAG	Vars
Vash2_P1_1	AGGGGCGGGTCCCGAGCTT	Vash2
Vash2_P1_2	GGTTGTAGAGTCCCAAGCT	Vash2
Vash2_P1_3	GTTGTAGAGTCCCAAGCTC	Vash2
Vash2_P1_4	CGCAGAGACGCAGAGCTCC	Vash2
Vash2_P1_5	AGCTTGGGACTCTACAACC	Vash2
Vash2_P1_6	TCGCAGAGACGCAGAGCTC	Vash2
Vash2_P1_7	CACCGCAACAAAGAGGGGC	Vash2
Vash2_P1_8	ACACCGCAACAAAGAGGGG	Vash2
Vash2_P1_9	TGGACACCGCAACAAAGAG	Vash2
Vash2_P1_10	TTGGACACCGCAACAAAGA	Vash2
Vasp_P1_1	GGGATGGAGAGCGTTTAAA	Vasp
Vasp_P1_2	GAGCGTTTAAAAGGCAACG	Vasp
Vasp_P1_3	GTGCAATTGCGGAAGCCCA	Vasp
Vasp_P1_4	AAAAGGCAACGCGGAACCT	Vasp
Vasp_P1_5	AAAGGCAACGCGGAACCTT	Vasp
Vasp_P1_6	CGGGAAAGGAGTGCAATTG	Vasp
Vasp_P1_7	AGGGGCCGTGGACGCCTCC	Vasp
Vasp_P1_8	ACGCTCTCCATCCCCCGCC	Vasp
Vasp_P1_9	CTCTCCATCCCCCGCCTGG	Vasp
Vasp_P1_10	CACGCCACAAGACCGGGAA	Vasp
Vax1_P1_1	ACGAATACACTAAATTGTT	Vax1
Vax1_P1_2	ATAATATATCAGATCGTAA	Vax1
Vax1_P1_3	TATATCAGATCGTAATGGA	Vax1
Vax1_P1_4	ACAATTTAGTGTATTCGTG	Vax1
Vax1_P1_5	CCCTACTTGATTGGGGACA	Vax1
Vax1_P1_6	CTAAACCCCTACTTGATTG	Vax1
Vax1_P1_7	GCTAAACCCCTACTTGATT	Vax1
Vax1_P1_8	GGCTAAACCCCTACTTGAT	Vax1
Vax1_P1_9	TCGTGAGGTAACTGAAACG	Vax1
Vax1_P1_10	CGTGAGGTAACTGAAACGT	Vax1
Vax1_P1P2(W)_1	TCCAAGAATGGGGCGGAGG	Vax1
Vax1_P1P2(W)_2	CCAAGAATGGGGCGGAGGC	Vax1
Vax1_P1P2(W)_3	CACAATTCCAAGAATGGGG	Vax1
Vax1_P1P2(W)_4	AGAATGGGGCGGAGGCGGG	Vax1
Vax1_P1P2(W)_5	CCACACAATTCCAAGAATG	Vax1
Vax1_P1P2(W)_6	GAATGGGGCGGAGGCGGGC	Vax1
Vax1_P1P2(W)_7	TCCACACAATTCCAAGAAT	Vax1
Vax1_P1P2(W)_8	TTCCACACAATTCCAAGAA	Vax1
Vax1_P1P2(W)_9	CCCGCCTCCGCCCCATTCT	Vax1
Vax1_P1P2(W)_10	CCCCATTCTTGGAATTGTG	Vax1
Vbp1_P1_1	TTCATTGGTGCTTACGTCG	Vbp1
Vbp1_P1_2	TCATTGGTGCTTACGTCGT	Vbp1
Vbp1_P1_3	TTGGTGCTTACGTCGTGGG	Vbp1
Vbp1_P1_4	TGCGAATCTGCGTATTCAT	Vbp1
Vbp1_P1_5	TTACGTCGTGGGTGGTGAT	Vbp1
Vbp1_P1_6	AATGAATACGCAGATTCGC	Vbp1
Vbp1_P1_7	ATGAATACGCAGATTCGCA	Vbp1
Vbp1_P1_8	CGCAGATTCGCAGGGAGAG	Vbp1
Vbp1_P1_9	AGATTCGCAGGGAGAGAGG	Vbp1
Vbp1_P1_10	GATTCGCAGGGAGAGAGGC	Vbp1
Vcpkmt_P1_1	AGCAGAACCTACCCAGGAG	Vcpkmt
Vcpkmt_P1_2	GAAGCAGCAGAACCTACCC	Vcpkmt
Vcpkmt_P1_3	CAGCAGCTGGGCCACTCCT	Vcpkmt
Vcpkmt_P1_4	TATCATTGTAGCAGCAGCT	Vcpkmt
Vcpkmt_P1_5	CTATCATTGTAGCAGCAGC	Vcpkmt
Vcpkmt_P1_6	AGCTGGGCCACTCCTGGGT	Vcpkmt
Vcpkmt_P1_7	CGTGACTCTCAAAGTCCGC	Vcpkmt
Vcpkmt_P1_8	CAGCTGCTGCTACAATGAT	Vcpkmt
Vcpkmt_P1_9	TAGGTTCTGCTGCTTCCTG	Vcpkmt
Vcpkmt_P1_10	GCAGCAGCTGGGCCACTCC	Vcpkmt
Veph1_P1_1	CTGTTTTAGATCTAACAAT	Veph1
Veph1_P1_2	TAGATCTAACAATTGGCAC	Veph1
Veph1_P1_3	AGATCTAACAATTGGCACC	Veph1
Veph1_P1_4	ACAGAGGAAGTCAGGGACC	Veph1
Veph1_P1_5	AAGTCTACAGAGGAAGTCA	Veph1
Veph1_P1_6	TAAGTCTACAGAGGAAGTC	Veph1
Veph1_P1_7	TAGATCTAAAACAGAAGTC	Veph1
Veph1_P1_8	AACTGCTGTAAGTCTACAG	Veph1
Veph1_P1_9	TAAAACAGAAGTCTGGAAA	Veph1
Veph1_P1_10	AAAACAGAAGTCTGGAAAA	Veph1
Vgll1_P1_1	GAAGTGGCGCCTAAGAGGA	Vgll1
Vgll1_P1_2	TGGCGAAGTGGCGCCTAAG	Vgll1
Vgll1_P1_3	TTTGCAAGACCGTCCTCTT	Vgll1
Vgll1_P1_4	AGGGTGGCTGCTGGCGAAG	Vgll1
Vgll1_P1_5	TCCACCTGTCTGGTACAGC	Vgll1
Vgll1_P1_6	AGCCAATCAGGGTGGCTGC	Vgll1
Vgll1_P1_7	CTTGAAGGCTCCACCTGTC	Vgll1
Vgll1_P1_8	AGCACCTGCTGTACCAGAC	Vgll1
Vgll1_P1_9	AGGCCTTAGCCAATCAGGG	Vgll1
Vgll1_P1_10	GTCAGGCCTTAGCCAATCA	Vgll1
Vgll1_P1(D)_1	CCTAACCAGGTTGACTCGC	Vgll1
Vgll1_P1(D)_2	TAGCTATCTATTAAGAATG	Vgll1
Vgll1_P1(D)_3	GCACTCCAGCGAGTCAACC	Vgll1
Vgll1_P1(D)_4	TTCCTGCAGGTGCCTAACC	Vgll1
Vgll1_P1(D)_5	CCAGCGAGTCAACCTGGTT	Vgll1
Vgll1_P1(D)_6	CTGTTTTCCTCATTCCTGC	Vgll1
Vgll1_P1(D)_7	AACCTGGTTAGGCACCTGC	Vgll1
Vgll1_P1(D)_8	TTCTTAATAGATAGCTAGA	Vgll1
Vgll1_P1(D)_9	TTAGGCACCTGCAGGAATG	Vgll1
Vgll1_P1(D)_10	CTCTAGCTGGGGTTGTGCA	Vgll1
Vgll2_P1_1	GGACACGAGCTTTCCGCGA	Vgll2
Vgll2_P1_2	AGGACACGAGCTTTCCGCG	Vgll2
Vgll2_P1_3	GTTTTCCCGGACTCCCTCG	Vgll2
Vgll2_P1_4	AGCTTTCCGCGAGGGAGTC	Vgll2
Vgll2_P1_5	CGCGGTCAAAGAGTTTTCC	Vgll2
Vgll2_P1_6	GCTTTCCGCGAGGGAGTCC	Vgll2
Vgll2_P1_7	TCCTCAGTCTCTGGCACCT	Vgll2
Vgll2_P1_8	CGCGGAAAGCTCGTGTCCT	Vgll2
Vgll2_P1_9	GGACCAAAGGACTGCGACG	Vgll2
Vgll2_P1_10	ATTCAAGATCCTCAGTCTC	Vgll2
Vgll3_P1_1	ACCCCGCCTCCCCACATTC	Vgll3
Vgll3_P1_2	GGGCAGGGTAGCCGGAATG	Vgll3
Vgll3_P1_3	GGCAGGGTAGCCGGAATGT	Vgll3
Vgll3_P1_4	GCAGGGTAGCCGGAATGTG	Vgll3
Vgll3_P1_5	GGGTAGCCGGAATGTGGGG	Vgll3
Vgll3_P1_6	TAGCCGGAATGTGGGGAGG	Vgll3
Vgll3_P1_7	AGCCGGAATGTGGGGAGGC	Vgll3
Vgll3_P1_8	ATCACTAGCGCGGGCGGCT	Vgll3
Vgll3_P1_9	TATCACTAGCGCGGGCGGC	Vgll3
Vgll3_P1_10	CTGCTCCTGAGAGCTGGGG	Vgll3
Vgll4_P1_1	CAGGCGCTGCAGAATTAGC	Vgll4
Vgll4_P1_2	ATTAGCAGGAAGCAGAAAG	Vgll4
Vgll4_P1_3	GAGCCTCGGCTCAGGCTCC	Vgll4
Vgll4_P1_4	AGCAGGAAGCAGAAAGAGG	Vgll4
Vgll4_P1_5	AGGAAGCAGAAAGAGGCGG	Vgll4
Vgll4_P1_6	CTCACTGGAGCCTCGGCTC	Vgll4
Vgll4_P1_7	GAAAGAGGCGGGGGCAGTG	Vgll4
Vgll4_P1_8	AGCATGCTCACTGGAGCCT	Vgll4
Vgll4_P1_9	GCGCCTGGAGCCTGAGCCG	Vgll4
Vgll4_P1_10	GGCGGGGGCAGTGAGGCAC	Vgll4
Vil1_P1_1	CCAGAGAGAATGGATGGGG	Vil1
Vil1_P1_2	CCCAGAGAGAATGGATGGG	Vil1
Vil1_P1_3	GAGAGAATGGATGGGGGGG	Vil1
Vil1_P1_4	CCCCAGAGAGAATGGATGG	Vil1
Vil1_P1_5	AGAGAATGGATGGGGGGGT	Vil1
Vil1_P1_6	GCCCCAGAGAGAATGGATG	Vil1
Vil1_P1_7	GAGAATGGATGGGGGGGTG	Vil1
Vil1_P1_8	GGCCCCAGAGAGAATGGAT	Vil1
Vil1_P1_9	GGGCCCCAGAGAGAATGGA	Vil1
Vil1_P1_10	GATAGGGCCCCAGAGAGAA	Vil1
Vill_P1_1	GGCTGGCTCCCAGACGGCT	Vill
Vill_P1_2	AAGGGGGCTGGCTCCCAGA	Vill
Vill_P1_3	AAATATTGACCAAGCCGTC	Vill
Vill_P1_4	AATATTGACCAAGCCGTCT	Vill
Vill_P1_5	CTACCAGGCCACGGGAAGG	Vill
Vill_P1_6	TCTACCAGGCCACGGGAAG	Vill
Vill_P1_7	ATCTACCAGGCCACGGGAA	Vill
Vill_P1_8	TGTGCAGCATGGACAGGGA	Vill
Vill_P1_9	AATCTACCAGGCCACGGGA	Vill
Vill_P1_10	CTGTGCAGCATGGACAGGG	Vill
Vill_P2_1	TTGGTCGAAGGAGCTAGAT	Vill
Vill_P2_2	CTCTTGCTCACTCTTCTCT	Vill
Vill_P2_3	CTCTTCTGGTCTTGGTCGA	Vill
Vill_P2_4	CCAACAGCTCTTCTGGTCT	Vill
Vill_P2_5	CCAGAGAAGAGTGAGCAAG	Vill
Vill_P2_6	AGCTTTCCAACAGCTCTTC	Vill
Vill_P2_7	CCTCTTGCTCACTCTTCTC	Vill
Vill_P2_8	GAGAAGAGTGAGCAAGAGG	Vill
Vill_P2_9	AGAAGAGTGAGCAAGAGGA	Vill
Vill_P2_10	GAAGAGTGAGCAAGAGGAG	Vill
Vim_P1_1	GGGGACCCGGAAAGAAGTG	Vim
Vim_P1_2	ACCCGGAAAGAAGTGAGGA	Vim
Vim_P1_3	CCCGGAAAGAAGTGAGGAA	Vim
Vim_P1_4	CCGGAAAGAAGTGAGGAAG	Vim
Vim_P1_5	GGAAAGAAGTGAGGAAGGG	Vim
Vim_P1_6	CCCCTTCCTCACTTCTTTC	Vim
Vim_P1_7	GAGCCAGCCAATGGGGACC	Vim
Vim_P1_8	AAGAAGTGAGGAAGGGGGG	Vim
Vim_P1_9	AGAAGTGAGGAAGGGGGGT	Vim
Vim_P1_10	GAAGTGAGGAAGGGGGGTG	Vim
Vipas39_P1_1	CACTATGCGCTAGTATTTC	Vipas39
Vipas39_P1_2	ACTATGCGCTAGTATTTCT	Vipas39
Vipas39_P1_3	AATACTAGCGCATAGTGCT	Vipas39
Vipas39_P1_4	TGCTAGTCCAGAAGCCTCG	Vipas39
Vipas39_P1_5	ATTCTTTCGTCCTCCCTGC	Vipas39
Vipas39_P1_6	CATTCTTTCGTCCTCCCTG	Vipas39
Vipas39_P1_7	AGAAGCCTCGCGGCCCGCA	Vipas39
Vipas39_P1_8	AAGGTCATGCTGAAAGTAA	Vipas39
Vipas39_P1_9	CTGCGGGCCGCGAGGCTTC	Vipas39
Vipas39_P1_10	CAGAAGCCTCGCGGCCCGC	Vipas39
Vipas39_P2(BMDM)_1	TGGTCATGATCTCAGAAGT	Vipas39
Vipas39_P2(BMDM)_2	AATCATTTGGCTAATTATG	Vipas39
Vipas39_P2(BMDM)_3	GAATCATTTGGCTAATTAT	Vipas39
Vipas39_P2(BMDM)_4	TGAATCATTTGGCTAATTA	Vipas39
Vipas39_P2(BMDM)_5	GCAGTCATGAGAATAATGT	Vipas39
Vipas39_P2(BMDM)_6	AGCAGTCATGAGAATAATG	Vipas39
Vipas39_P2(BMDM)_7	TAGCTAATATATATTTTCT	Vipas39
Vipas39_P2(BMDM)_8	GATCATTTTATGAATCATT	Vipas39
Vipas39_P2(BMDM)_9	GCAGAACAATACCTAACTT	Vipas39
Vipas39_P2(BMDM)_10	TCATGACTGCTCCAAAGTT	Vipas39
Vmac_P1_1	AAGGTTTAAATTAATGCAG	Vmac
Vmac_P1_2	AATTAATGCAGCGGCAGCC	Vmac
Vmac_P1_3	TCCCTCACATGCAGCTGCC	Vmac
Vmac_P1_4	TGGGCGGGGCCTCTTGAGA	Vmac
Vmac_P1_5	AGCCTGGCAGCTGCATGTG	Vmac
Vmac_P1_6	GCCTGGCAGCTGCATGTGA	Vmac
Vmac_P1_7	TAATTTAAACCTTCTCAAG	Vmac
Vmac_P1_8	TGGCAGCTGCATGTGAGGG	Vmac
Vmac_P1_9	GGCAGCTGCATGTGAGGGA	Vmac
Vmac_P1_10	GTCACTTCGAAGTTGGGCG	Vmac
Vmac_P2_1	GGCCGACCCTAAAGCGTCT	Vmac
Vmac_P2_2	CGGCCGACCCTAAAGCGTC	Vmac
Vmac_P2_3	AAGCGTCTGGGCGAACTCA	Vmac
Vmac_P2_4	AGCGTCTGGGCGAACTCAA	Vmac
Vmac_P2_5	GAGTTCGCCCAGACGCTTT	Vmac
Vmac_P2_6	AGTTCGCCCAGACGCTTTA	Vmac
Vmac_P2_7	GGGCGAACTCAAGGGTAGC	Vmac
Vmac_P2_8	TCGCGAGAGTTGACCTAGC	Vmac
Vmac_P2_9	CGCCCAGACGCTTTAGGGT	Vmac
Vmac_P2_10	AACTCAAGGGTAGCCGGCT	Vmac
Vmp1_P1_1	CCTCCTTTCGGCCACCGGG	Vmp1
Vmp1_P1_3	AATCCCGCGAGGAACCTCC	Vmp1
Vmp1_P1_4	CCCCCTCCTTTCGGCCACC	Vmp1
Vmp1_P1_5	ACCCCCTCCTTTCGGCCAC	Vmp1
Vmp1_P1_8	CCCGCGAGGAACCTCCCGG	Vmp1
Vmp1_P1_10	GAACCTCCCGGTGGCCGAA	Vmp1
Vopp1_P1_1	ACGCGGAGACAGCGGGGCT	Vopp1
Vopp1_P1_2	GCGGGACGCGGAGACAGCG	Vopp1
Vopp1_P1_3	CTGCGGGACGCGGAGACAG	Vopp1
Vopp1_P1_4	TTCCGAGAGAGGAGACATC	Vopp1
Vopp1_P1_5	AGTCTGTGGAGCGCGCTGC	Vopp1
Vopp1_P1_6	AAGTCTGTGGAGCGCGCTG	Vopp1
Vopp1_P1_7	AGATGGTCTCTTCCGAGAG	Vopp1
Vopp1_P1_8	TCGGAGCCTGCAAAGTCTG	Vopp1
Vopp1_P1_9	GGCCTGATGTCTCCTCTCT	Vopp1
Vopp1_P1_10	TGCGGGACGCGGAGACAGC	Vopp1
Vpreb2_P1_1	CTGTGGGCTCATCTCCCTG	Vpreb2
Vpreb2_P1_2	TGTGGGCTCATCTCCCTGA	Vpreb2
Vpreb2_P1_3	GGAGATGAGCCCACAGTCC	Vpreb2
Vpreb2_P1_4	GAGATGAGCCCACAGTCCT	Vpreb2
Vpreb2_P1_5	TGGGGCTCAGCCTCTCAGG	Vpreb2
Vpreb2_P1_6	GTGGGGCTCAGCCTCTCAG	Vpreb2
Vpreb2_P1_7	TGTGGGGCTCAGCCTCTCA	Vpreb2
Vpreb2_P1_8	CTGTGGGGCTCAGCCTCTC	Vpreb2
Vpreb2_P1_9	AGCCCACAGTCCTGGGTTC	Vpreb2
Vpreb2_P1_10	AGCCTCTCAGGGGGAGTTG	Vpreb2
Vpreb2_P1(D)_1	GCTGAAATAGGAACCCTCA	Vpreb2
Vpreb2_P1(D)_2	ATAGGAACCCTCAGGGTGA	Vpreb2
Vpreb2_P1(D)_3	GGCTGAAATAGGAACCCTC	Vpreb2
Vpreb2_P1(D)_4	TAGGAACCCTCAGGGTGAT	Vpreb2
Vpreb2_P1(D)_5	AGGAACCCTCAGGGTGATG	Vpreb2
Vpreb2_P1(D)_6	CCTCTCCCCATCACCCTGA	Vpreb2
Vpreb2_P1(D)_7	CCCTCAGGGTGATGGGGAG	Vpreb2
Vpreb2_P1(D)_8	CCTCAGGGTGATGGGGAGA	Vpreb2
Vpreb2_P1(D)_9	AACATTCACAGGCTGAAAT	Vpreb2
Vpreb2_P1(D)_10	AGGGTGATGGGGAGAGGGC	Vpreb2
Vps13b_P1_1	TCCCAGGCAGGCAGACGCG	Vps13b
Vps13b_P1_2	CCCAGGCAGGCAGACGCGC	Vps13b
Vps13b_P1_3	AGCCGGAGTCGTCCCAGGC	Vps13b
Vps13b_P1_4	GCCAAGCCGGAGTCGTCCC	Vps13b
Vps13b_P1_5	GGTTTCCGCGGTGGGGACA	Vps13b
Vps13b_P1_6	CCGTCAGGTTTCCGCGGTG	Vps13b
Vps13b_P1_7	TCCGTCAGGTTTCCGCGGT	Vps13b
Vps13b_P1_8	GTCCGTCAGGTTTCCGCGG	Vps13b
Vps13b_P1_9	TGCCTGCCTGGGACGACTC	Vps13b
Vps13b_P1_10	GATCCCGGCCTAGCCAAGC	Vps13b
Vps13c_P1_1	TGGGGTCACGCCTGCGCAC	Vps13c
Vps13c_P1_2	AATCGCGGAGGTGGGGGTG	Vps13c
Vps13c_P1_3	CAATCGCGGAGGTGGGGGT	Vps13c
Vps13c_P1_4	GCAATCGCGGAGGTGGGGG	Vps13c
Vps13c_P1_5	CCCGCAATCGCGGAGGTGG	Vps13c
Vps13c_P1_6	CCCCGCAATCGCGGAGGTG	Vps13c
Vps13c_P1_7	CCCCCGCAATCGCGGAGGT	Vps13c
Vps13c_P1_8	ACCCCCACCTCCGCGATTG	Vps13c
Vps13c_P1_9	CCCCCACCTCCGCGATTGC	Vps13c
Vps13c_P1_10	CCCCACCTCCGCGATTGCG	Vps13c
Vps13d_P1_1	TCCGCAGCCGTTCCTGTAA	Vps13d
Vps13d_P1_2	GCAGCCGTTCCTGTAAGGG	Vps13d
Vps13d_P1_3	GTCCGCAGCCGTTCCTGTA	Vps13d
Vps13d_P1_4	GCCGTTCCTGTAAGGGCGG	Vps13d
Vps13d_P1_5	AGGCACCCGCCGCCCTTAC	Vps13d
Vps13d_P1_6	CCGTTCCTGTAAGGGCGGC	Vps13d
Vps13d_P1_7	CCCGCCGCCCTTACAGGAA	Vps13d
Vps13d_P1_8	AAGCCCCCAGCATACTGGG	Vps13d
Vps13d_P1_9	ATTAAGCCCCCAGCATACT	Vps13d
Vps13d_P1_10	CATTAAGCCCCCAGCATAC	Vps13d
Vps16_P1_1	TGAGCTATCGTCCTGCCCT	Vps16
Vps16_P1_2	TATCGTCCTGCCCTCGGCG	Vps16
Vps16_P1_3	TAGCGGCCATCAGAACTGT	Vps16
Vps16_P1_4	TTAGCGGCCATCAGAACTG	Vps16
Vps16_P1_5	ACCAGGGCTAGGTCCACTC	Vps16
Vps16_P1_6	AACCAGGGCTAGGTCCACT	Vps16
Vps16_P1_7	AGCTTGCCCACAGTTCTGA	Vps16
Vps16_P1_8	GAGGACAGAAACCAGGGCT	Vps16
Vps16_P1_9	CGTGACGAGGCCGCCTTAG	Vps16
Vps16_P1_10	CTCGGCGCGGCGGCCCGAG	Vps16
Vps25_P1_1	CGCCGCAGTGGGATGGGAA	Vps25
Vps25_P1_2	TCTTTAGACAGCAGCAGAT	Vps25
Vps25_P1_3	GGAGGCGCCGCAGTGGGAT	Vps25
Vps25_P1_4	TCTCGGGAGGCGCCGCAGT	Vps25
Vps25_P1_5	AACCGTTCCCATCCCACTG	Vps25
Vps25_P1_6	GTTCCGGACTCCTCTCGGG	Vps25
Vps25_P1_7	AAGGTTCCGGACTCCTCTC	Vps25
Vps25_P1_8	AAAGGTTCCGGACTCCTCT	Vps25
Vps25_P1_9	GGGAGGCGCCGCAGTGGGA	Vps25
Vps25_P1_10	CTCTCGGGAGGCGCCGCAG	Vps25
Vps26a_P1_1	GAGGCCCCGCCCTTCAGGA	Vps26a
Vps26a_P1_2	GAGGAGCCCCGCCTCGAAA	Vps26a
Vps26a_P1_3	CTCGAAACGGCCTTCCTGA	Vps26a
Vps26a_P1_4	CTTCAGGAAGGCCGTTTCG	Vps26a
Vps26a_P1_5	TCGAAACGGCCTTCCTGAA	Vps26a
Vps26a_P1_6	CAGGAAGGCCGTTTCGAGG	Vps26a
Vps26a_P1_7	AGGAAGGCCGTTTCGAGGC	Vps26a
Vps26a_P1_8	AAACGGCCTTCCTGAAGGG	Vps26a
Vps26a_P1_9	GGAAGGCCGTTTCGAGGCG	Vps26a
Vps26a_P1_10	AACGGCCTTCCTGAAGGGC	Vps26a
Vps26b_P1_1	CCCCCTCCAGGCCGTCAAG	Vps26b
Vps26b_P1_2	ACCCCCTCCAGGCCGTCAA	Vps26b
Vps26b_P1_3	TACCCCCTCCAGGCCGTCA	Vps26b
Vps26b_P1_4	AGATGAGCGCACCCCTTGA	Vps26b
Vps26b_P1_5	AGCGCACCCCTTGACGGCC	Vps26b
Vps26b_P1_6	CGCTTTCCCTACCCCCTCC	Vps26b
Vps26b_P1_7	GCACCCCTTGACGGCCTGG	Vps26b
Vps26b_P1_8	ATGTAAACAAAGCGCCCTT	Vps26b
Vps26b_P1_9	CACCCCTTGACGGCCTGGA	Vps26b
Vps26b_P1_10	ACCCCTTGACGGCCTGGAG	Vps26b
Vps28_P1_1	GGAGTAGCTCCGCCTGTCA	Vps28
Vps28_P1_2	GAGCTGTAAAAGCCTTGAC	Vps28
Vps28_P1_3	CTGTAAAAGCCTTGACAGG	Vps28
Vps28_P1_4	AGCTCTCTGCGAAAAGGGT	Vps28
Vps28_P1_5	TTTGCCTGAGCTTGCGCTC	Vps28
Vps28_P1_6	CAGCTCTCTGCGAAAAGGG	Vps28
Vps28_P1_7	TGTCAGCTCTCTGCGAAAA	Vps28
Vps28_P1_8	GTGTCAGCTCTCTGCGAAA	Vps28
Vps28_P1_9	TACTCCAGAGCGCAAGCTC	Vps28
Vps28_P1_10	AAATCCATTGATCGGCACT	Vps28
Vps33a_P1_1	TGACAGTGATGCTCCTTCA	Vps33a
Vps33a_P1_2	ATGCGCACTAGGACCTTGA	Vps33a
Vps33a_P1_3	TCCTCCTCGCATGCGCACT	Vps33a
Vps33a_P1_4	AGGTCCTAGTGCGCATGCG	Vps33a
Vps33a_P1_5	TCCTAGTGCGCATGCGAGG	Vps33a
Vps33a_P1_6	AAGGAGCATCACTGTCAGC	Vps33a
Vps33a_P1_7	TTTAGAAAGGGGCGGGGAG	Vps33a
Vps33a_P1_8	CTTTAGAAAGGGGCGGGGA	Vps33a
Vps33a_P1_9	GCACATTGAACGCGAAAGG	Vps33a
Vps33a_P1_10	ACTTTAGAAAGGGGCGGGG	Vps33a
Vps33b_P1_1	GGGAAGGGACATTTGAAAA	Vps33b
Vps33b_P1_2	CGGGAGTGAATCTTTTCAC	Vps33b
Vps33b_P1_3	CTAGAAGGGGACGGCGGCC	Vps33b
Vps33b_P1_4	GTTTTCAAATGTCCCTTCC	Vps33b
Vps33b_P1_5	ACTAGAAGGGGACGGCGGC	Vps33b
Vps33b_P1_6	TTAGAGCACTAGAAGGGGA	Vps33b
Vps33b_P1_7	GCGATTAGAGCACTAGAAG	Vps33b
Vps33b_P1_8	AGCGATTAGAGCACTAGAA	Vps33b
Vps33b_P1_9	TAGCGATTAGAGCACTAGA	Vps33b
Vps33b_P1_10	GGAAGGGACATTTGAAAAC	Vps33b
Vps35_P1_1	GGGGAGAATGGGCAGCCGG	Vps35
Vps35_P1_2	CCCGTCCACTATACACCGC	Vps35
Vps35_P1_3	TTTGGGGAGAATGGGCAGC	Vps35
Vps35_P1_4	GGCAGCCGGCGGTGTATAG	Vps35
Vps35_P1_5	GCCGGCGGTGTATAGTGGA	Vps35
Vps35_P1_6	CGCGTAGTTTGGGGAGAAT	Vps35
Vps35_P1_7	TCGCGTAGTTTGGGGAGAA	Vps35
Vps35_P1_8	CCGGCGGTGTATAGTGGAC	Vps35
Vps35_P1_9	CGGCGGTGTATAGTGGACG	Vps35
Vps35_P1_10	CGGTGTATAGTGGACGGGG	Vps35
Vps36_P1_1	ACAAGCATGTCAACAAGTT	Vps36
Vps36_P1_2	CAACAAGTTTGGCAGTGAC	Vps36
Vps36_P1_3	AACAAGTTTGGCAGTGACA	Vps36
Vps36_P1_4	ACAAGTTTGGCAGTGACAG	Vps36
Vps36_P1_5	GAGCAAATGTGCACGCGAG	Vps36
Vps36_P1_6	GACAGGCGGCGCCCCCTGG	Vps36
Vps36_P1_7	TTGTTAAAAGCTGTAAATA	Vps36
Vps36_P1_8	ACGCGAGTGGCAGCCGCCA	Vps36
Vps36_P1_9	CGCGAGTGGCAGCCGCCAG	Vps36
Vps36_P1_10	CTGCTGTCAACACTTATTT	Vps36
Vps37a_P1_1	GGAGCGACGTCGCCGCGCT	Vps37a
Vps37a_P1_2	GAAAGGGGGAAAGGGGAGC	Vps37a
Vps37a_P1_3	CATCAGGCCGCGCCCTCGG	Vps37a
Vps37a_P1_4	CGTCATCAGGCCGCGCCCT	Vps37a
Vps37a_P1_5	CCCTGCGAAAGGGGGAAAG	Vps37a
Vps37a_P1_6	TCCTCGCACGTCCCGCCGA	Vps37a
Vps37a_P1_7	GCCCTGCGAAAGGGGGAAA	Vps37a
Vps37a_P1_8	CGCCCTGCGAAAGGGGGAA	Vps37a
Vps37a_P1_9	CCTCTCGCCCTGCGAAAGG	Vps37a
Vps37a_P1_10	GCCTCTCGCCCTGCGAAAG	Vps37a
Vps37b_P1_1	AAGCACAGCCCAGAGTCCG	Vps37b
Vps37b_P1_2	AGCTCCTCCTCTGAAGCCT	Vps37b
Vps37b_P1_3	CCTCTGAAGCCTCGGACTC	Vps37b
Vps37b_P1_4	GAGTCCGAGGCTTCAGAGG	Vps37b
Vps37b_P1_5	CTCTGAAGCCTCGGACTCT	Vps37b
Vps37b_P1_6	GAGGCTTCAGAGGAGGAGC	Vps37b
Vps37b_P1_7	CTTCAGAGGAGGAGCTGGA	Vps37b
Vps37b_P1_8	TTCAGAGGAGGAGCTGGAA	Vps37b
Vps37b_P1_9	GCGCTGGGTGTGACGTCAT	Vps37b
Vps37b_P1_10	ACCGCGTGATGGCGTCACA	Vps37b
Vps37c_P1_1	GACGCCTGCAAGTCTGCGC	Vps37c
Vps37c_P1_2	TGCGCAGGCGTACTCGCAA	Vps37c
Vps37c_P1_3	GCGCAGGCGTACTCGCAAT	Vps37c
Vps37c_P1_4	CAGGCGTACTCGCAATGGG	Vps37c
Vps37c_P1_5	GATATTCAGAGCAAACGAA	Vps37c
Vps37c_P1_6	GGATATTCAGAGCAAACGA	Vps37c
Vps37c_P1_7	CGCAATGGGCGGAGTCCTA	Vps37c
Vps37c_P1_8	AATGGGCGGAGTCCTACGG	Vps37c
Vps37c_P1_9	ATGGGCGGAGTCCTACGGC	Vps37c
Vps37c_P1_10	TGGGCGGAGTCCTACGGCG	Vps37c
Vps37d_P1_1	GAGCGGTCAAGGCGCCCCC	Vps37d
Vps37d_P1_2	CTGGCCGCGTTCTGCCACC	Vps37d
Vps37d_P1_3	TGGCCGCGTTCTGCCACCA	Vps37d
Vps37d_P1_4	GGCCGCGTTCTGCCACCAG	Vps37d
Vps37d_P1_5	GCCCCCTGGTGGCAGAACG	Vps37d
Vps37d_P1_6	GCCCCTTTAAGAGCGGTCA	Vps37d
Vps37d_P1_7	GCGCCTTGACCGCTCTTAA	Vps37d
Vps37d_P1_8	CGCCTTGACCGCTCTTAAA	Vps37d
Vps37d_P1_9	GCCTTGACCGCTCTTAAAG	Vps37d
Vps37d_P1_10	GCCGCGTTCTGCCACCAGG	Vps37d
Vps39_P1_1	AGTCCCTTGGTGTTTGTGG	Vps39
Vps39_P1_2	CAGAGTCCCTTGGTGTTTG	Vps39
Vps39_P1_3	CCAGCTGCTCAGAGTCCCT	Vps39
Vps39_P1_4	TCTACCACCACAAACACCA	Vps39
Vps39_P1_5	CTACCACCACAAACACCAA	Vps39
Vps39_P1_6	CCAAGGGACTCTGAGCAGC	Vps39
Vps39_P1_7	GGACTCTGAGCAGCTGGTA	Vps39
Vps39_P1_8	GCTGGTATGGATGTGAACT	Vps39
Vps39_P1_9	CTGGTATGGATGTGAACTC	Vps39
Vps39_P1_10	TATGGATGTGAACTCGGGT	Vps39
Vps45_P1_1	TACCTTTAAATTCTCAAGT	Vps45
Vps45_P1_2	TCTCAAGTTGGTTTTGTTC	Vps45
Vps45_P1_3	ACAGTTAATTCATTGGGGC	Vps45
Vps45_P1_4	AACCAACTTGAGAATTTAA	Vps45
Vps45_P1_5	GGGGACAGTTAATTCATTG	Vps45
Vps45_P1_6	CGGGGACAGTTAATTCATT	Vps45
Vps45_P1_7	GCGGGGACAGTTAATTCAT	Vps45
Vps45_P1_8	AGGGCCCCTGCAATGGGCG	Vps45
Vps45_P1_9	CAGGGCCCCTGCAATGGGC	Vps45
