## Supplementary material for "A novel, high-density CRISPR activation platform for mapping cancer dependencies and resistance pathways *ex vivo* and *in vivo*": Partita Library Files (part 9 of 11)

### Sheet: Partita 4 (continued)
sgRNA ID	sgRNA sequence	Gene
Vps45_P1_10	CCAGGGCCCCTGCAATGGG	Vps45
Vps45_P1(D)_1	CTCCCTACCGAGAAGCGTC	Vps45
Vps45_P1(D)_2	ACTCCCTACCGAGAAGCGT	Vps45
Vps45_P1(D)_3	TACCGAGAAGCGTCGGGAA	Vps45
Vps45_P1(D)_4	AGACTCAGCAGCTAAGCGA	Vps45
Vps45_P1(D)_5	TGCCATTCCCGACGCTTCT	Vps45
Vps45_P1(D)_6	ATTCCCGACGCTTCTCGGT	Vps45
Vps45_P1(D)_7	TTCCCGACGCTTCTCGGTA	Vps45
Vps45_P1(D)_8	GACGCTTCTCGGTAGGGAG	Vps45
Vps45_P1(D)_9	CTTCTCGGTAGGGAGTGGA	Vps45
Vps45_P1(D)_10	AGCGCGGGTTCGGGGAAAC	Vps45
Vps4a_P1_1	TCCCACCAGACCCCGCCCC	Vps4a
Vps4a_P1_2	CCGCTCCTCTAAGAGGGGC	Vps4a
Vps4a_P1_3	ACCGCTCCTCTAAGAGGGG	Vps4a
Vps4a_P1_4	GACACCGCTCCTCTAAGAG	Vps4a
Vps4a_P1_5	AGACACCGCTCCTCTAAGA	Vps4a
Vps4a_P1_6	CAGACACCGCTCCTCTAAG	Vps4a
Vps4a_P1_7	GCGGGGTCTGGTGGGATAC	Vps4a
Vps4a_P1_8	CTTCGGGCTGGCCCTTTAC	Vps4a
Vps4a_P1_9	CAGGCCCCGCCCCTCTTAG	Vps4a
Vps4a_P1_10	TCTGGTGGGATACCGGTAA	Vps4a
Vps50_P1_1	CATTGAAGCGACTGCTTCT	Vps50
Vps50_P1_2	ATTGAAGCGACTGCTTCTT	Vps50
Vps50_P1_3	AGCAGTCGCTTCAATGAAC	Vps50
Vps50_P1_4	GGAAATGTAGTACTGAAGT	Vps50
Vps50_P1_5	GCAGTCGCTTCAATGAACT	Vps50
Vps50_P1_6	TTCCGGCTGCAATCAAAGG	Vps50
Vps50_P1_7	GTAGTGGCTCTGGAACAGA	Vps50
Vps50_P1_8	GTTTTCCGGCTGCAATCAA	Vps50
Vps50_P1_9	CGGCTGCAATCAAAGGAGG	Vps50
Vps50_P1_10	CAAGTCCAGGTAGTGGCTC	Vps50
Vps51_P1_1	CAGAAGGACAAGCGCAAGA	Vps51
Vps51_P1_2	AACGTTCCTCTGCAGCTGT	Vps51
Vps51_P1_3	ACATATCCTACAGCTGCAG	Vps51
Vps51_P1_4	GAAACCTCTGTGCTCCAGA	Vps51
Vps51_P1_5	CGTCTTGCGCTTGTCCTTC	Vps51
Vps51_P1_6	TACAACCAGGCGGTCCTTC	Vps51
Vps51_P1_7	TTGTCCTTCTGGAGCACAG	Vps51
Vps51_P1_8	AGAGGAACGTTTCACCTGA	Vps51
Vps51_P1_9	GAAACTTGCTACAACCAGG	Vps51
Vps51_P1_10	TTTCACCTGAAGGACCGCC	Vps51
Vps52_P1_10	CCTCCCTTAGGGGGAGACG	Vps52
Vps53_P1_1	GGCATGGCTGTCAAGTCCC	Vps53
Vps53_P1_2	GGTTGTCTGGAGATTTTCC	Vps53
Vps53_P1_3	GTTGTCTGGAGATTTTCCA	Vps53
Vps53_P1_4	CTTGAGGTTAAGGGTTGTC	Vps53
Vps53_P1_5	AACAGGGAACTTGAGGTTA	Vps53
Vps53_P1_6	GGACTGACTTCCGCAGGCA	Vps53
Vps53_P1_7	CGTGCGAACAGGGAACTTG	Vps53
Vps53_P1_8	GCGGAGGACTGACTTCCGC	Vps53
Vps53_P1_9	GACTTGACAGCCATGCCTG	Vps53
Vps53_P1_10	AACCCGCCGCGTGCGAACA	Vps53
Vps54_P1_1	GTCGCCGCGCAGCTCCGAC	Vps54
Vps54_P1_2	TCGCCGCGCAGCTCCGACA	Vps54
Vps54_P1_3	GCTCCGACAGGGCCTGGCG	Vps54
Vps54_P1_4	AGGCCCTGTCGGAGCTGCG	Vps54
Vps54_P1_5	GGGGTCGCTAGCTCTGCGG	Vps54
Vps54_P1_6	TCTGGGGTCGCTAGCTCTG	Vps54
Vps54_P1_7	CGGCCGCGCCAGGCCCTGT	Vps54
Vps54_P1_8	GGAGGGCCGCGGCCAGACC	Vps54
Vps54_P1_9	TGCGCGGCGACTCCCGGTC	Vps54
Vps54_P1_10	GCGACTCCCGGTCTGGCCG	Vps54
Vrtn_P1_1	GCTGCTATCACTTTACCAT	Vrtn
Vrtn_P1_2	GAAAGAAGTGCAAATTCGG	Vrtn
Vrtn_P1_3	ATTCGGGGGTCACTTCCAA	Vrtn
Vrtn_P1_4	TGAAAGAAGTGCAAATTCG	Vrtn
Vrtn_P1_5	ATGAAAGAAGTGCAAATTC	Vrtn
Vrtn_P1_6	GATGAAAGAAGTGCAAATT	Vrtn
Vrtn_P1_7	ATTTGCACTTCTTTCATCT	Vrtn
Vrtn_P1_8	TTTGCACTTCTTTCATCTT	Vrtn
Vrtn_P1_9	TCGCCTACCCCCAGGGCTC	Vrtn
Vrtn_P1_10	CAGGCCCAGCGGGAAACAG	Vrtn
Vrtn_P2(W)_1	TTCCTTCTTCGGTGCACCT	Vrtn
Vrtn_P2(W)_2	ATTCCTTCTTCGGTGCACC	Vrtn
Vrtn_P2(W)_3	GGCCAGAGTAGCTACTCCC	Vrtn
Vrtn_P2(W)_4	ACTGGACTCATTCCTTCTT	Vrtn
Vrtn_P2(W)_5	CACCTGGGAGTAGCTACTC	Vrtn
Vrtn_P2(W)_6	CCTTCATGAAAGGCACTCA	Vrtn
Vrtn_P2(W)_7	CCCTTCATGAAAGGCACTC	Vrtn
Vrtn_P2(W)_8	GGGGAGGCCAGCCATACAC	Vrtn
Vrtn_P2(W)_9	TAAAGGTGCCCTTCATGAA	Vrtn
Vrtn_P2(W)_10	AAGGAATGAGTCCAGTGTA	Vrtn
Vsig10l_P1_1	CCCTTCTTGTCTTCATCAG	Vsig10l
Vsig10l_P1_2	GTCTTCATCAGAGGTTGTA	Vsig10l
Vsig10l_P1_3	AGGAGTGGAGGTTCAGCCT	Vsig10l
Vsig10l_P1_4	AGGTTGTATGGAGAAGCCC	Vsig10l
Vsig10l_P1_5	GAGGAGTGGAGGTTCAGCC	Vsig10l
Vsig10l_P1_6	ACCTCTGATGAAGACAAGA	Vsig10l
Vsig10l_P1_7	CCTCTGATGAAGACAAGAA	Vsig10l
Vsig10l_P1_8	CTGATGAAGACAAGAAGGG	Vsig10l
Vsig10l_P1_9	GAAGACAAGAAGGGTGGAG	Vsig10l
Vsig10l_P1_10	AAGACAAGAAGGGTGGAGC	Vsig10l
Vsir_P1_1	CAGGGATGGGGGTGGGGAA	Vsir
Vsir_P1_2	CTCCAGAGCCCAGGGATGG	Vsir
Vsir_P1_3	TCTCCAGAGCCCAGGGATG	Vsir
Vsir_P1_4	GTCTCCAGAGCCCAGGGAT	Vsir
Vsir_P1_5	CGTCTCCAGAGCCCAGGGA	Vsir
Vsir_P1_6	CTGGAGTTGCTGATAGAAG	Vsir
Vsir_P1_7	ACGGCGTCTCCAGAGCCCA	Vsir
Vsir_P1_8	TACGGCGTCTCCAGAGCCC	Vsir
Vsir_P1_9	ACAGGGGGAAGTGGCTGGT	Vsir
Vsir_P1_10	ACTTACAGGGGGAAGTGGC	Vsir
Vsir_P2(BMDM)_1	AGCACGGAGTTTACTCAAT	Vsir
Vsir_P2(BMDM)_2	GCACGGAGTTTACTCAATA	Vsir
Vsir_P2(BMDM)_3	GGAGCAGAGGCTTTCAGCA	Vsir
Vsir_P2(BMDM)_4	CATGGTAAACAAGCCTGCA	Vsir
Vsir_P2(BMDM)_5	TTACTCAATAGGGCCTTGC	Vsir
Vsir_P2(BMDM)_6	CTGACCACTACCGGAGCAG	Vsir
Vsir_P2(BMDM)_7	GTGCTGAAAGCCTCTGCTC	Vsir
Vsir_P2(BMDM)_8	CCTAAGCGCTGACCACTAC	Vsir
Vsir_P2(BMDM)_9	GCAGCTGTCTTCCCCTTCA	Vsir
Vsir_P2(BMDM)_10	AAAGCCTCTGCTCCGGTAG	Vsir
Vsnl1_P1_1	TCCAGGCTGGGCTGCGAAG	Vsnl1
Vsnl1_P1_2	GGCTGGGCTGCGAAGCGGC	Vsnl1
Vsnl1_P1_3	TGGGCTGCGAAGCGGCAGG	Vsnl1
Vsnl1_P1_4	GCTGCGAAGCGGCAGGAGG	Vsnl1
Vsnl1_P1_5	GGTCACAACTATCCAGGCT	Vsnl1
Vsnl1_P1_6	CTGCGAAGCGGCAGGAGGA	Vsnl1
Vsnl1_P1_7	TGGTCACAACTATCCAGGC	Vsnl1
Vsnl1_P1_8	GCCGCTTCGCAGCCCAGCC	Vsnl1
Vsnl1_P1_9	GAGGGTGGAGAGAGAAACG	Vsnl1
Vsnl1_P1_10	AGGGTGGAGAGAGAAACGA	Vsnl1
Vsx1_P1_1	TGATGGCGCCTGAACCTGC	Vsx1
Vsx1_P1_2	CATCCAAGCTCCCACCAGC	Vsx1
Vsx1_P1_3	TGGCGCCTGAACCTGCTGG	Vsx1
Vsx1_P1_4	GGCGCCTGAACCTGCTGGT	Vsx1
Vsx1_P1_5	AGCTCCCACCAGCAGGTTC	Vsx1
Vsx1_P1_6	GAACCTGCTGGTGGGAGCT	Vsx1
Vsx1_P1_7	CTCAGGGGAGGGGAGCTGA	Vsx1
Vsx1_P1_8	GGCCAACAACTCAGGGGAG	Vsx1
Vsx1_P1_9	AGGCCAACAACTCAGGGGA	Vsx1
Vsx1_P1_10	GAGGCCAACAACTCAGGGG	Vsx1
Vsx2_P1_1	CCTCGATACCGGTGGCGGC	Vsx2
Vsx2_P1_2	CCCTCGATACCGGTGGCGG	Vsx2
Vsx2_P1_3	GCGGGAGCTGCCAGCTTTT	Vsx2
Vsx2_P1_4	GGCCCCTCGATACCGGTGG	Vsx2
Vsx2_P1_5	CCTGGCCCCTCGATACCGG	Vsx2
Vsx2_P1_6	CGCCCTGGCCCCTCGATAC	Vsx2
Vsx2_P1_7	ACCAGGGCCAGGAGCGATT	Vsx2
Vsx2_P1_8	CCCGCCGCCACCGGTATCG	Vsx2
Vsx2_P1_9	CCGCCGCCACCGGTATCGA	Vsx2
Vsx2_P1_10	CGCCGCCACCGGTATCGAG	Vsx2
Vta1_P1_1	AGGAGACAAACTTACTGCC	Vta1
Vta1_P1_2	AAACTTACTGCCTGGTTTA	Vta1
Vta1_P1_3	GTCCGCGACGGGTGCCCGA	Vta1
Vta1_P1_4	GCAGTAAGTTTGTCTCCTT	Vta1
Vta1_P1_5	CAGTAAGTTTGTCTCCTTC	Vta1
Vta1_P1_6	TGAGACGCTTGTCCGCGAC	Vta1
Vta1_P1_7	CTGAGACGCTTGTCCGCGA	Vta1
Vta1_P1_8	GTTTAAGGCAGTTATTATT	Vta1
Vta1_P1_9	CTCCTTCGGGCACCCGTCG	Vta1
Vta1_P1_10	CTGGAGCCGTGTGCGACAC	Vta1
Vti1a_P1_1	TAAAGAAAAAGTTCACTTT	Vti1a
Vti1a_P1_2	AGTTTTACGTTCGAAGATT	Vti1a
Vti1a_P1_3	GTTTTACGTTCGAAGATTT	Vti1a
Vti1a_P1_4	TTACGTTCGAAGATTTGGG	Vti1a
Vti1a_P1_5	TTCGAAGATTTGGGTGGAA	Vti1a
Vti1a_P1_6	GATTTGGGTGGAAAGGAAA	Vti1a
Vti1a_P1_7	GGTGGAAAGGAAAAGGCGC	Vti1a
Vti1a_P1_8	GTGATACCCGAGAGCATGT	Vti1a
Vti1a_P1_9	TGTGATACCCGAGAGCATG	Vti1a
Vti1a_P1_10	ACGAAAGCCCACATGCTCT	Vti1a
Vti1b_P1_1	GACGACACTCAGCTACTAC	Vti1b
Vti1b_P1_2	ACGACACTCAGCTACTACA	Vti1b
Vti1b_P1_3	CGACACTCAGCTACTACAG	Vti1b
Vti1b_P1_4	CTCAGCTACTACAGGGGCG	Vti1b
Vti1b_P1_5	CTGACAAGAAGCCGGGGCG	Vti1b
Vti1b_P1_6	CCTGACAAGAAGCCGGGGC	Vti1b
Vti1b_P1_7	GCCTGACAAGAAGCCGGGG	Vti1b
Vti1b_P1_8	CGGAGCCACCGGCTCGTCT	Vti1b
Vti1b_P1_9	AAAGCCTGACAAGAAGCCG	Vti1b
Vti1b_P1_10	CTGAGTGTCGTCCCCGCCC	Vti1b
Vwa5a_P1_1	AGAAATTCACTATTTCATT	Vwa5a
Vwa5a_P1_2	CTGCTTCAGTTCTGATAGA	Vwa5a
Vwa5a_P1_3	ACTTGTAGGAGGACAGGGA	Vwa5a
Vwa5a_P1_4	TTACACTTGTAGGAGGACA	Vwa5a
Vwa5a_P1_5	GTTACACTTGTAGGAGGAC	Vwa5a
Vwa5a_P1_6	ATAAAGTTACACTTGTAGG	Vwa5a
Vwa5a_P1_7	GCTATAAAGTTACACTTGT	Vwa5a
Vwa5a_P1_8	ACAAGTGTAACTTTATAGC	Vwa5a
Vwa5a_P1_9	GAAGACCCACCCCCTTCTA	Vwa5a
Vwa5a_P1_10	GGAAGACCCACCCCCTTCT	Vwa5a
Vwa5b1_P1_1	CTGGAAGTGGGACAGTTCA	Vwa5b1
Vwa5b1_P1_2	AATGTGTGACCCTGGAAGT	Vwa5b1
Vwa5b1_P1_3	GAATGTGTGACCCTGGAAG	Vwa5b1
Vwa5b1_P1_4	GCATATGAATGTGTGACCC	Vwa5b1
Vwa5b1_P1_5	CTTGAACTGTCCCACTTCC	Vwa5b1
Vwa5b1_P1_6	TTGAACTGTCCCACTTCCA	Vwa5b1
Vwa5b1_P1_7	CCAAGCTTCTAGAACTCAA	Vwa5b1
Vwa5b1_P1_8	ACCAAGCTTCTAGAACTCA	Vwa5b1
Vwa5b1_P1_9	AAGTGGGACAGTTCAAGGA	Vwa5b1
Vwa5b1_P1_10	GGGTCACACATTCATATGC	Vwa5b1
Vwa5b1_P1(W)_1	GTTAGCCAAGCCTGCTAAG	Vwa5b1
Vwa5b1_P1(W)_2	GAGCACAGGAGGAAGCAGG	Vwa5b1
Vwa5b1_P1(W)_3	GGAGGCCACTTAGCAGGCT	Vwa5b1
Vwa5b1_P1(W)_4	CCCTTCTCCTGAGCACAGG	Vwa5b1
Vwa5b1_P1(W)_5	TCCCCCTTCTCCTGAGCAC	Vwa5b1
Vwa5b1_P1(W)_6	CCTGCTTCCTCCTGTGCTC	Vwa5b1
Vwa5b1_P1(W)_7	ATTTGCTATCAGCCCCTGC	Vwa5b1
Vwa5b1_P1(W)_8	AGGCTTGGCTAACTCCTGC	Vwa5b1
Vwa5b1_P1(W)_9	GGCTTGGCTAACTCCTGCA	Vwa5b1
Vwa5b1_P1(W)_10	GCTTGGCTAACTCCTGCAG	Vwa5b1
Vwa5b2_P1_1	TAGGTGCTAGGCTGACGAA	Vwa5b2
Vwa5b2_P1_2	AGGTGCTAGGCTGACGAAT	Vwa5b2
Vwa5b2_P1_3	TGCTAGGCTGACGAATGGG	Vwa5b2
Vwa5b2_P1_4	TGCCCCCACCTTAGGTGCT	Vwa5b2
Vwa5b2_P1_5	TAGGCTGACGAATGGGAGG	Vwa5b2
Vwa5b2_P1_6	AGGCTGACGAATGGGAGGC	Vwa5b2
Vwa5b2_P1_7	GGCTGACGAATGGGAGGCG	Vwa5b2
Vwa5b2_P1_8	GCAAGAATGCCCCCACCTT	Vwa5b2
Vwa5b2_P1_9	TTCGTCAGCCTAGCACCTA	Vwa5b2
Vwa5b2_P1_10	GTCAGCCTAGCACCTAAGG	Vwa5b2
Vwa5b2_P1(D)_1	GGCTGCGGCTCAGTTCCTT	Vwa5b2
Vwa5b2_P1(D)_2	CTGAGCTGACGCGCGGAGG	Vwa5b2
Vwa5b2_P1(D)_3	GCCGGCCTGAGCTGACGCG	Vwa5b2
Vwa5b2_P1(D)_4	GCTGCGGCTCAGTTCCTTC	Vwa5b2
Vwa5b2_P1(D)_5	GCCACTGCGGAGGGGGCTG	Vwa5b2
Vwa5b2_P1(D)_6	CTGACGCGCGGAGGCGGTG	Vwa5b2
Vwa5b2_P1(D)_7	CCGCCCGCCACTGCGGAGG	Vwa5b2
Vwa5b2_P1(D)_8	CCCGCCCGCCACTGCGGAG	Vwa5b2
Vwa5b2_P1(D)_9	TCTGCCCCGCCCGCCACTG	Vwa5b2
Vwa5b2_P1(D)_10	GGCCTGAGCTGACGCGCGG	Vwa5b2
Wap_P1_1	GGCTACAACACTTCCTTCT	Wap
Wap_P1_2	TCTCTCTGTGTGGCCAAGA	Wap
Wap_P1_3	TGGGCCTGCTCTCTCTGTG	Wap
Wap_P1_4	GGCTGGCACAGCTCTAGAT	Wap
Wap_P1_5	TTGGCCACACAGAGAGAGC	Wap
Wap_P1_6	AGGCTGGCACAGCTCTAGA	Wap
Wap_P1_7	CCCTTGTTCCTGGCAGCCT	Wap
Wap_P1_8	GCCCTTGTTCCTGGCAGCC	Wap
Wap_P1_9	ACACAGAGAGAGCAGGCCC	Wap
Wap_P1_10	CCATTGTGGCCCTTGTTCC	Wap
Wapl_P1_1	GCCGGCTACCACCATTGGT	Wapl
Wapl_P1_2	ACGCGCCGGCTACCACCAT	Wapl
Wapl_P1_3	GGCCACGCGGTCCGACCAA	Wapl
Wapl_P1_4	CACGCGGTCCGACCAATGG	Wapl
Wapl_P1_5	CAACTCCCGTCGGGCCACG	Wapl
Wapl_P1_6	CACCATTGGTCGGACCGCG	Wapl
Wapl_P1_7	TCCGACCAATGGTGGTAGC	Wapl
Wapl_P1_8	TGGTGGTAGCCGGCGCGTG	Wapl
Wapl_P1_9	GGTGGTAGCCGGCGCGTGC	Wapl
Wapl_P1_10	CTTACTCAAACCGCCGCGC	Wapl
Wapl_P2_1	CACGTAGCGGGCTCGGCAC	Wapl
Wapl_P2_2	AGGGCCTAGGCCTCCCTGG	Wapl
Wapl_P2_3	GACAGGGCCTAGGCCTCCC	Wapl
Wapl_P2_4	GGGAGGCCTAGGCCCTGTC	Wapl
Wapl_P2_5	CGGGGGCACGTAGCGGGCT	Wapl
Wapl_P2_6	GTAGCGGGCTCGGCACCGG	Wapl
Wapl_P2_7	GCGGGCTCGGCACCGGCGG	Wapl
Wapl_P2_8	CCCAGCGGGGGCACGTAGC	Wapl
Wapl_P2_9	GCCCAGCGGGGGCACGTAG	Wapl
Wapl_P2_10	GCCCGCTACGTGCCCCCGC	Wapl
Was_P1_1	AGGGCCTGTTCTCCTCTCT	Was
Was_P1_2	GCCCATGCCTGTCCTAGAG	Was
Was_P1_3	CTGTTCTCCTCTCTAGGAC	Was
Was_P1_4	CTGTCCTAGAGAGGAGAAC	Was
Was_P1_5	CTCCTCTCTAGGACAGGCA	Was
Was_P1_6	TCCTCTCTAGGACAGGCAT	Was
Was_P1_7	TCCTCCAGGGCCCCCCAGA	Was
Was_P1_8	GTCCTCCAGGGCCCCCCAG	Was
Was_P1_9	TAGCCACGCAAATGGAGGA	Was
Was_P1_10	CTAGCCACGCAAATGGAGG	Was
Wasf1_P1_1	GCTCCGGGGAAAGGTCGTG	Wasf1
Wasf1_P1_2	GGGGAAAGGTCGTGAGGCC	Wasf1
Wasf1_P1_3	GAAAGGTCGTGAGGCCAGG	Wasf1
Wasf1_P1_4	CCCGTCCGGTGCAGCTCCG	Wasf1
Wasf1_P1_5	ACCCGTCCGGTGCAGCTCC	Wasf1
Wasf1_P1_6	TGGCCTCACGACCTTTCCC	Wasf1
Wasf1_P1_7	GACCCGTCCGGTGCAGCTC	Wasf1
Wasf1_P1_8	CCTTTCCCCGGAGCTGCAC	Wasf1
Wasf1_P1_9	CAGAGACCTGGGACCCGTC	Wasf1
Wasf1_P1_10	TCCCCGGAGCTGCACCGGA	Wasf1
Wasf1_P2_1	GAAGGCAGGCCCCCTCTGC	Wasf1
Wasf1_P2_2	AAGGCAGGCCCCCTCTGCC	Wasf1
Wasf1_P2_3	GGAGCGAGGAGGTGGAGCC	Wasf1
Wasf1_P2_4	TGGGGGCGGGGTCGAAGGC	Wasf1
Wasf1_P2_5	GTAGTTTGGAGCGAGGAGG	Wasf1
Wasf1_P2_6	CTCTTGGGGGCGGGGTCGA	Wasf1
Wasf1_P2_7	AATGTAGTTTGGAGCGAGG	Wasf1
Wasf1_P2_8	GGAAATGTAGTTTGGAGCG	Wasf1
Wasf1_P2_9	AAGCATCCTCTTGGGGGCG	Wasf1
Wasf1_P2_10	GAAGCATCCTCTTGGGGGC	Wasf1
Wasf2_P1_1	TTTTGCGTACTTATTTAAT	Wasf2
Wasf2_P1_2	GTACTTATTTAATTGGCAT	Wasf2
Wasf2_P1_3	GAGCCCCCAGCTATCCCAT	Wasf2
Wasf2_P1_4	GGCATTGGATTCAGACCAA	Wasf2
Wasf2_P1_5	GCATTGGATTCAGACCAAT	Wasf2
Wasf2_P1_6	ACGCAAAAGACGTATTCAA	Wasf2
Wasf2_P1_7	TTCAGACCAATGGGATAGC	Wasf2
Wasf2_P1_8	TCAGACCAATGGGATAGCT	Wasf2
Wasf2_P1_9	CAGACCAATGGGATAGCTG	Wasf2
Wasf2_P1_10	AGACCAATGGGATAGCTGG	Wasf2
Wasf3_P1_1	CAACGGGAGAGGGCAGCGT	Wasf3
Wasf3_P1_2	ATGGAGAGCCAACGGGAGA	Wasf3
Wasf3_P1_3	GAGGGCAGCGTAGGCGCTG	Wasf3
Wasf3_P1_4	AATGGAGAGCCAACGGGAG	Wasf3
Wasf3_P1_5	AGGGCAGCGTAGGCGCTGC	Wasf3
Wasf3_P1_6	GGGCAGCGTAGGCGCTGCG	Wasf3
Wasf3_P1_7	CGGCCAATGGAGAGCCAAC	Wasf3
Wasf3_P1_8	GCGGCCAATGGAGAGCCAA	Wasf3
Wasf3_P1_9	CTACGCTGCCCTCTCCCGT	Wasf3
Wasf3_P1_10	TGGCGAGCTCTGCGGCCAA	Wasf3
Wasl_P1_1	GAGCCTTGCCGCTTCCGGA	Wasl
Wasl_P1_2	AGCCTTGCCGCTTCCGGAA	Wasl
Wasl_P1_3	GCCTTGCCGCTTCCGGAAG	Wasl
Wasl_P1_4	ACCCAGGCCCCGCCCCTTC	Wasl
Wasl_P1_5	GGATGAGCCTTGCCGCTTC	Wasl
Wasl_P1_6	TTGCCGCTTCCGGAAGGGG	Wasl
Wasl_P1_7	TGCCGCTTCCGGAAGGGGC	Wasl
Wasl_P1_8	GCCGGGGCGTGTCCTACCC	Wasl
Wasl_P1_9	GCCCCTTCCGGAAGCGGCA	Wasl
Wasl_P1_10	GAAGCGGCAAGGCTCATCC	Wasl
Wbp2_P1_1	ACAGTCCAGATCAGGTGGT	Wbp2
Wbp2_P1_2	CGTGACAGTCCAGATCAGG	Wbp2
Wbp2_P1_3	CCACGTGACAGTCCAGATC	Wbp2
Wbp2_P1_4	AATCATAGTTCCTGCGCGC	Wbp2
Wbp2_P1_5	GCTGACCAACCACCTGATC	Wbp2
Wbp2_P1_6	GGTTGGTCAGCCTGCGCGC	Wbp2
Wbp2_P1_7	CCTGATCTGGACTGTCACG	Wbp2
Wbp2_P1_8	CTGATCTGGACTGTCACGT	Wbp2
Wbp2_P1_9	TGATCTGGACTGTCACGTG	Wbp2
Wbp2_P1_10	TGCGCGCAGGAACTATGAT	Wbp2
Wbp2nl_P1_1	AGGAGCTGTCACAAGTCAG	Wbp2nl
Wbp2nl_P1_2	AGCTGTCACAAGTCAGAGG	Wbp2nl
Wbp2nl_P1_3	AGTGGGCAGCTGTCACAAG	Wbp2nl
Wbp2nl_P1_4	ACGCCCCTTTTCCTCACCC	Wbp2nl
Wbp2nl_P1_5	AAGTCAGAGGAGGAGAGCC	Wbp2nl
Wbp2nl_P1_6	AGTCAGAGGAGGAGAGCCT	Wbp2nl
Wbp2nl_P1_7	GAGGAGGAGAGCCTGGGTG	Wbp2nl
Wbp2nl_P1_8	AGAAACCCTGGAGTTGAGT	Wbp2nl
Wbp2nl_P1_9	CAGAAACCCTGGAGTTGAG	Wbp2nl
Wbp2nl_P1_10	GAGAGCCTGGGTGAGGAAA	Wbp2nl
Wbp4_P1_1	AGGTGGGGTCGGTATAAAG	Wbp4
Wbp4_P1_2	GAGGTGGGGTCGGTATAAA	Wbp4
Wbp4_P1_3	AGAGGTGGGGTCGGTATAA	Wbp4
Wbp4_P1_4	GGTCGGTATAAAGGGGTTG	Wbp4
Wbp4_P1_5	GGCGCCTGAGAGGTGGGGT	Wbp4
Wbp4_P1_6	TCGCGCTTTCGTCCCTTCT	Wbp4
Wbp4_P1_7	GTCGCGCTTTCGTCCCTTC	Wbp4
Wbp4_P1_8	TCGCGGCGCCTGAGAGGTG	Wbp4
Wbp4_P1_9	CTCGCGGCGCCTGAGAGGT	Wbp4
Wbp4_P1_10	ACTCGCGGCGCCTGAGAGG	Wbp4
Wbp4_P1(D)_1	GGCGCGAGTTGCAGCAGAG	Wbp4
Wbp4_P1(D)_2	TTGCAGCAGAGTGGCTGAG	Wbp4
Wbp4_P1(D)_3	CAGAGTGGCTGAGTGGTAG	Wbp4
Wbp4_P1(D)_4	GCGGCCGCGGGGGCGGCTT	Wbp4
Wbp4_P1(D)_5	GGGCTCGTGCCCGCGCGTG	Wbp4
Wbp4_P1(D)_6	AGCGGCGCTGACGCTAGTC	Wbp4
Wbp4_P1(D)_7	GGCGCTGACGCTAGTCAGG	Wbp4
Wbp4_P1(D)_8	GCGCTGACGCTAGTCAGGT	Wbp4
Wbp4_P1(D)_9	TGTAGCAGCACTTCCCATA	Wbp4
Wdfy1_P1_1	CAAGTACTACGGGAATCTG	Wdfy1
Wdfy1_P1_2	CGGCTTCACCAAGTACTAC	Wdfy1
Wdfy1_P1_3	GCGGCTTCACCAAGTACTA	Wdfy1
Wdfy1_P1_4	GGCAGTGCTCGCGAGCTTA	Wdfy1
Wdfy1_P1_5	AGTGCTCGCGAGCTTACGG	Wdfy1
Wdfy1_P1_6	CGCAGATTCCCGTAGTACT	Wdfy1
Wdfy1_P1_7	TCGCGAGCTTACGGCGGCG	Wdfy1
Wdfy1_P1_8	TCACAGAATTATAACTGTG	Wdfy1
Wdfy1_P1_9	CGGCGGCGTGGAGCACACG	Wdfy1
Wdfy1_P1_10	GCGTGGAGCACACGCGGCT	Wdfy1
Wdfy2_P1_1	TTACTTACGGGCGGCGGGG	Wdfy2
Wdfy2_P1_2	CGGTTACTTACGGGCGGCG	Wdfy2
Wdfy2_P1_3	AATGCGCGTGCGTCAGTCC	Wdfy2
Wdfy2_P1_4	TCGGTTACTTACGGGCGGC	Wdfy2
Wdfy2_P1_5	CTCGGTTACTTACGGGCGG	Wdfy2
Wdfy2_P1_6	GGCCTCGGTTACTTACGGG	Wdfy2
Wdfy2_P1_7	GCGGGCCTCGGTTACTTAC	Wdfy2
Wdfy2_P1_8	TGCGGGCCTCGGTTACTTA	Wdfy2
Wdfy2_P1_9	CTGACAGCACTGCGGGCCT	Wdfy2
Wdfy2_P1_10	TGGACTGACGCACGCGCAT	Wdfy2
Wdfy3_P1_1	CGCAGAAACTGCAGCCGCG	Wdfy3
Wdfy3_P1_2	GAAACTGCAGCCGCGCGGC	Wdfy3
Wdfy3_P1_3	CGCGCGGCTGCAGTTTCTG	Wdfy3
Wdfy3_P1_4	CCCGCTCCTCCTACCAGGC	Wdfy3
Wdfy3_P1_5	AGAGGAAGGAAAGGCGGGA	Wdfy3
Wdfy3_P1_6	GCAGTTTCTGCGGCCGGCC	Wdfy3
Wdfy3_P1_7	TCCTCCCGCTCCTCCTACC	Wdfy3
Wdfy3_P1_8	TTTCTGCGGCCGGCCTGGT	Wdfy3
Wdfy3_P1_9	CTGCGGCCGGCCTGGTAGG	Wdfy3
Wdfy3_P1_10	GCCGGCCTGGTAGGAGGAG	Wdfy3
Wdfy4_P1_1	GGTGAAGCAGCTCTGTCAT	Wdfy4
Wdfy4_P1_2	AGCTCTGTCATTGGCTCCT	Wdfy4
Wdfy4_P1_3	TCTGTCATTGGCTCCTTGG	Wdfy4
Wdfy4_P1_4	ATGTTGTCCTGCCAGTCAT	Wdfy4
Wdfy4_P1_5	CTGTCATTGGCTCCTTGGA	Wdfy4
Wdfy4_P1_6	CATTGGCTCCTTGGAGGGA	Wdfy4
Wdfy4_P1_7	GAGCTGCTTCACCAATGAC	Wdfy4
Wdfy4_P1_8	GGCTCCTTGGAGGGAAGGA	Wdfy4
Wdfy4_P1_9	GCTCCTTGGAGGGAAGGAT	Wdfy4
Wdfy4_P1_10	TGCTTCACCAATGACTGGC	Wdfy4
Wdhd1_P1_1	CCAGCTCTCGGCTTCGAGG	Wdhd1
Wdhd1_P1_2	CGCTTCTGACGCCACCACC	Wdhd1
Wdhd1_P1_3	CCACCAGCTCTCGGCTTCG	Wdhd1
Wdhd1_P1_4	CGCCACCACCCGGCGACCT	Wdhd1
Wdhd1_P1_5	CCGCCTCGAAGCCGAGAGC	Wdhd1
Wdhd1_P1_6	CCTCGAAGCCGAGAGCTGG	Wdhd1
Wdhd1_P1_7	AAGCCGAGAGCTGGTGGCT	Wdhd1
Wdhd1_P1_8	AGCCGAGAGCTGGTGGCTG	Wdhd1
Wdhd1_P1_9	GAAGCCGAGAGCTGGTGGC	Wdhd1
Wdhd1_P1_10	GGCCCCAGCCACCAGCTCT	Wdhd1
Wdpcp_P1_1	CCTCCCCCAAGACTAAACA	Wdpcp
Wdpcp_P1_2	CTCCCCCAAGACTAAACAA	Wdpcp
Wdpcp_P1_3	AGCCGCCCTTGTTTAGTCT	Wdpcp
Wdpcp_P1_4	CCCCAAGACTAAACAAGGG	Wdpcp
Wdpcp_P1_5	GCCGCCCTTGTTTAGTCTT	Wdpcp
Wdpcp_P1_6	CCGCCCTTGTTTAGTCTTG	Wdpcp
Wdpcp_P1_7	CGCCCTTGTTTAGTCTTGG	Wdpcp
Wdpcp_P1_8	CCTTGTTTAGTCTTGGGGG	Wdpcp
Wdpcp_P1_9	GCGGGCTTTAAGCAACGGA	Wdpcp
Wdpcp_P1_10	TTGGGGGAGGATAGATTCT	Wdpcp
Wdr1_P1_1	GTCCGCAGCGGTAGCGCGC	Wdr1
Wdr1_P1_2	TGTCCGCAGCGGTAGCGCG	Wdr1
Wdr1_P1_3	CGGGTTGGGTTGTCCGCAG	Wdr1
Wdr1_P1_4	GGCAGGCGCGTACGGGTCT	Wdr1
Wdr1_P1_5	GCGTACGGGTCTCGGAGCC	Wdr1
Wdr1_P1_6	CGCTGCGGACAACCCAACC	Wdr1
Wdr1_P1_7	GGGTCTCGGAGCCGGGTCT	Wdr1
Wdr1_P1_8	ACAACCCAACCCGGAAGCG	Wdr1
Wdr1_P1_9	CGCGTACGGGTCTCGGAGC	Wdr1
Wdr1_P1_10	TCCGCAGCGGTAGCGCGCG	Wdr1
Wdr11_P1_1	TCCAGGAACTAGGACTTCT	Wdr11
Wdr11_P1_2	CGTCGTCTCTCCAGGAACT	Wdr11
Wdr11_P1_3	TTCGGAACTTTGGAGAGGG	Wdr11
Wdr11_P1_4	AGTTTCGGAACTTTGGAGA	Wdr11
Wdr11_P1_5	GAGTTTCGGAACTTTGGAG	Wdr11
Wdr11_P1_6	AATAGTCCGTCGTCTCTCC	Wdr11
Wdr11_P1_7	ACCTAGAAGTCCTAGTTCC	Wdr11
Wdr11_P1_8	CACTTGAGTTTCGGAACTT	Wdr11
Wdr11_P1_9	ATGGGATTCACTTGAGTTT	Wdr11
Wdr11_P1_10	CTAGTTCCTGGAGAGACGA	Wdr11
Wdr12_P1_1	ACAAAAGTCTTAAGGGGAC	Wdr12
Wdr12_P1_2	AAGAAACAAAAGTCTTAAG	Wdr12
Wdr12_P1_3	ATAAGAAACAAAAGTCTTA	Wdr12
Wdr12_P1_4	AAGGGGACTGGATGCTTTT	Wdr12
Wdr12_P1_5	TAAGAAACAAAAGTCTTAA	Wdr12
Wdr12_P1_6	AGTACCTATTCCGAGATTT	Wdr12
Wdr12_P1_7	ATCGATGTTTCCTAAATCT	Wdr12
Wdr12_P1_8	GTTTCCTAAATCTCGGAAT	Wdr12
Wdr12_P1_9	TCTAGATTCGTAATCTATT	Wdr12
Wdr12_P1_10	AATAGGTACTTGATGTGTG	Wdr12
Wdr12_P2_1	TGTGCTGGTCTCCACGGCG	Wdr12
Wdr12_P2_2	CGCATTGTGCTGGTCTCCA	Wdr12
Wdr12_P2_3	CAACCTCGTCTTGGCTCCG	Wdr12
Wdr12_P2_4	GGTCTCCACGGCGCGGCCT	Wdr12
Wdr12_P2_5	GTGCGCCTGCGCATTGTGC	Wdr12
Wdr12_P2_6	AGACTACTCAACCTCGTCT	Wdr12
Wdr12_P2_7	CGGCCTCGGAGCCAAGACG	Wdr12
Wdr12_P2_8	GGAGACCAGCACAATGCGC	Wdr12
Wdr12_P2_9	CCTGCGCTGCGCCTCCAGG	Wdr12
Wdr12_P2_10	TGCGCTGCGCCTCCAGGAG	Wdr12
Wdr13_P1_1	GGGAAATGAATAGAACTCA	Wdr13
Wdr13_P1_2	GGAAATGAATAGAACTCAA	Wdr13
Wdr13_P1_3	GAAATGAATAGAACTCAAG	Wdr13
Wdr13_P1_4	ATGAATAGAACTCAAGGGG	Wdr13
Wdr13_P1_5	GTTTCCCATACAAGGACCG	Wdr13
Wdr13_P1_6	TATACAAAAGGTGTCAAGA	Wdr13
Wdr13_P1_7	GTATACAAAAGGTGTCAAG	Wdr13
Wdr13_P1_8	GACTGTAGTTTCCCATACA	Wdr13
Wdr13_P1_9	TGGAGCCTCGGTCCTTGTA	Wdr13
Wdr13_P1_10	GGAGCCTCGGTCCTTGTAT	Wdr13
Wdr13_P2_1	GGATCCTGAGCTATGCTCT	Wdr13
Wdr13_P2_2	TATGCTCTAGGACTAGAAA	Wdr13
Wdr13_P2_3	ATGCTCTAGGACTAGAAAA	Wdr13
Wdr13_P2_4	TAGTCCTAGAGCATAGCTC	Wdr13
Wdr13_P2_5	TCTAGGACTAGAAAAGGGA	Wdr13
Wdr13_P2_6	AGGACTAGAAAAGGGAAGG	Wdr13
Wdr13_P2_7	GTAGCCCCGGAGGTGGTCC	Wdr13
Wdr13_P2_8	AGAGCATAGCTCAGGATCC	Wdr13
Wdr13_P2_9	ACTAGAAAAGGGAAGGCGG	Wdr13
Wdr13_P2_10	CTAGAAAAGGGAAGGCGGA	Wdr13
Wdr17_P1_1	TTAGCCTACTTTGCAATCC	Wdr17
Wdr17_P1_2	TCTACTCACCATCTAATCC	Wdr17
Wdr17_P1_3	TTTGCAATCCTGGATTAGA	Wdr17
Wdr17_P1_4	TAATCCAGGATTGCAAAGT	Wdr17
Wdr17_P1_5	TGGTGAGTAGAAAAGAGTA	Wdr17
Wdr17_P1_6	AAAGAGTAAGGTTATTAAA	Wdr17
Wdr17_P1_7	TAAGGTTATTAAATGGCTT	Wdr17
Wdr17_P1_8	TTATTAAATGGCTTTGGTT	Wdr17
Wdr17_P1_9	TATTAAATGGCTTTGGTTT	Wdr17
Wdr17_P1_10	AAGCTTAGATGATAAAAAT	Wdr17
Wdr17_P1(D)_1	CTGCACTGTGAAGGGTGGG	Wdr17
Wdr17_P1(D)_2	AACCTGCACTGTGAAGGGT	Wdr17
Wdr17_P1(D)_3	CAACCTGCACTGTGAAGGG	Wdr17
Wdr17_P1(D)_4	ACATCCCTGAGCCAGAGTC	Wdr17
Wdr17_P1(D)_5	CCCCAACCTGCACTGTGAA	Wdr17
Wdr17_P1(D)_6	AACATCCCTGAGCCAGAGT	Wdr17
Wdr17_P1(D)_7	TCCCCAACCTGCACTGTGA	Wdr17
Wdr17_P1(D)_8	GGTGGGCGGAACCCGACTC	Wdr17
Wdr17_P1(D)_9	CGCCCACCCTTCACAGTGC	Wdr17
Wdr17_P1(D)_10	CGGAACCCGACTCTGGCTC	Wdr17
Wdr18_P1_1	TGGAAAGTCTACGCATGCG	Wdr18
Wdr18_P1_2	ATCAACAGCCTCCTCGGCT	Wdr18
Wdr18_P1_3	CGCCTCCTAGAGGCCAAAC	Wdr18
Wdr18_P1_4	AGGCAATCAACAGCCTCCT	Wdr18
Wdr18_P1_5	CGGTAGCTTCACCAAGCCG	Wdr18
Wdr18_P1_6	ATGCGTAGACTTTCCAGTT	Wdr18
Wdr18_P1_7	TAGCTTCACCAAGCCGAGG	Wdr18
Wdr18_P1_8	ACTTTCCAGTTTGGCCTCT	Wdr18
Wdr18_P1_9	TTCCAGTTTGGCCTCTAGG	Wdr18
Wdr18_P1_10	CGGCCATAGCGCCTCCTAG	Wdr18
Wdr19_P1_1	CCCTGCCCATCTCTCTCAA	Wdr19
Wdr19_P1_2	TGCCCATCTCTCTCAAAGG	Wdr19
Wdr19_P1_3	GCCCATCTCTCTCAAAGGA	Wdr19
Wdr19_P1_4	AGCCCTCCTTTGAGAGAGA	Wdr19
Wdr19_P1_5	GCCCTCCTTTGAGAGAGAT	Wdr19
Wdr19_P1_6	CTCTCTCAAAGGAGGGCTC	Wdr19
Wdr19_P1_7	TCTCTCAAAGGAGGGCTCC	Wdr19
Wdr19_P1_8	CTCTCAAAGGAGGGCTCCG	Wdr19
Wdr19_P1_9	TCTCAAAGGAGGGCTCCGG	Wdr19
Wdr19_P1_10	TCCTTTGAGAGAGATGGGC	Wdr19
Wdr20_P1_1	CTTCGGCCCGCCTTCGTGG	Wdr20
Wdr20_P1_2	GCTTCGGCCCGCCTTCGTG	Wdr20
Wdr20_P1_3	CGCTTCGGCCCGCCTTCGT	Wdr20
Wdr20_P1_4	TCGCTTCGGCCCGCCTTCG	Wdr20
Wdr20_P1_5	GGCGAGCCAGCCCCCACGA	Wdr20
Wdr20_P1_6	TGGGGGCTGGCTCGCCAGT	Wdr20
Wdr20_P1_7	GAGCCAGCCCCCACGAAGG	Wdr20
Wdr20_P1_8	AGCCAGCCCCCACGAAGGC	Wdr20
Wdr20_P1_9	TAGCCCGCCCCCTTCGCTT	Wdr20
Wdr20_P1_10	CTCCCCACCCCCTTCTCCG	Wdr20
Wdr20rt_P1_1	CCTGCCTCTGTAGGCGTTA	Wdr20rt
Wdr20rt_P1_2	CCCTGCCTCTGTAGGCGTT	Wdr20rt
Wdr20rt_P1_3	CCCCTTCCCCTGCCTCTGT	Wdr20rt
Wdr20rt_P1_4	AGGCGTTAGGGCACACGTG	Wdr20rt
Wdr20rt_P1_5	TGTGCCCTAACGCCTACAG	Wdr20rt
Wdr20rt_P1_6	CCCTAACGCCTACAGAGGC	Wdr20rt
Wdr20rt_P1_7	CCTAACGCCTACAGAGGCA	Wdr20rt
Wdr20rt_P1_8	CTAACGCCTACAGAGGCAG	Wdr20rt
Wdr20rt_P1_9	CGCCTACAGAGGCAGGGGA	Wdr20rt
Wdr20rt_P1_10	GCCTACAGAGGCAGGGGAA	Wdr20rt
Wdr25_P1_1	CTGCCTGGACAGCCAATAG	Wdr25
Wdr25_P1_2	CTGGAATAACTTCCGGTCT	Wdr25
Wdr25_P1_3	GGTCTCGGCATGCCGCTAT	Wdr25
Wdr25_P1_4	AATAGCGGCATGCCGAGAC	Wdr25
Wdr25_P1_5	AGCCGGCTGGAATAACTTC	Wdr25
Wdr25_P1_6	ATGCCGCTATTGGCTGTCC	Wdr25
Wdr25_P1_7	CTATTGGCTGTCCAGGCAG	Wdr25
Wdr25_P1_8	CGTGGAAACACCAGCCGGC	Wdr25
Wdr25_P1_9	TTGGCTGTCCAGGCAGAGG	Wdr25
Wdr25_P1_10	GACCGGAAGTTATTCCAGC	Wdr25
Wdr26_P1_1	CAGGTATGGAACCTATAGG	Wdr26
Wdr26_P1_2	GCAGGTATGGAACCTATAG	Wdr26
Wdr26_P1_3	AGCAGGTATGGAACCTATA	Wdr26
Wdr26_P1_4	CAGCAGGTATGGAACCTAT	Wdr26
Wdr26_P1_5	CCGGGTGACAGCCCCCTAT	Wdr26
Wdr26_P1_6	CGCCGGACACACACGTGCC	Wdr26
Wdr26_P1_7	CCTATAGGGGGCTGTCACC	Wdr26
Wdr26_P1_8	CCGCCGGACACACACGTGC	Wdr26
Wdr26_P1_9	TCACTTCCGGCAGCAGGTA	Wdr26
Wdr26_P1_10	CTCGCTCACTTCCGGCAGC	Wdr26
Wdr27_P1_1	CACTTCCGGTCCCTTAGGC	Wdr27
Wdr27_P1_2	GGCTTTTGGGAACCAACTC	Wdr27
Wdr27_P1_3	ACCTCACTTCCGGTCCCTT	Wdr27
Wdr27_P1_4	GGGAACCAACTCCGGCCTA	Wdr27
Wdr27_P1_5	GGAACCAACTCCGGCCTAA	Wdr27
Wdr27_P1_6	CGGTCCCTTAGGCCGGAGT	Wdr27
Wdr27_P1_7	CAACTCCGGCCTAAGGGAC	Wdr27
Wdr27_P1_8	CCTGGCGTTACCTCACTTC	Wdr27
Wdr27_P1_9	TCCGGAAGCGAGGGCTTTT	Wdr27
Wdr27_P1_10	CTCCGGAAGCGAGGGCTTT	Wdr27
Wdr3_P1_1	GACAGCGATCTGACAGCGA	Wdr3
Wdr3_P1_2	AACCGGTCTCCAGAGGCCA	Wdr3
Wdr3_P1_3	GAACCGGTCTCCAGAGGCC	Wdr3
Wdr3_P1_4	TCGCTGTCGCCAGTCACCC	Wdr3
Wdr3_P1_5	GAAGCGAACCGGTCTCCAG	Wdr3
Wdr3_P1_6	ATTGGGTGGCGTGGCGGAG	Wdr3
Wdr3_P1_7	CACCCTGGCCTCTGGAGAC	Wdr3
Wdr3_P1_8	GGCGGAGGCTGAAGCGAAC	Wdr3
Wdr3_P1_9	CTGTGATTGGGTGGCGTGG	Wdr3
Wdr3_P1_10	GCGCTGTGATTGGGTGGCG	Wdr3
Wdr33_P1_1	GAGGGGTGGGGCTTGGATA	Wdr33
Wdr33_P1_2	GCAGGTGAGGGGTGGGGCT	Wdr33
Wdr33_P1_3	AAGATGAACTCAAATCTTT	Wdr33
Wdr33_P1_4	CAAGATGAACTCAAATCTT	Wdr33
Wdr33_P1_5	TGCGCGCAGGTGAGGGGTG	Wdr33
Wdr33_P1_6	ATGCGCGCAGGTGAGGGGT	Wdr33
Wdr33_P1_7	CATGCGCGCAGGTGAGGGG	Wdr33
Wdr33_P1_8	GAGCATGCGCGCAGGTGAG	Wdr33
Wdr33_P1_9	AGAGCATGCGCGCAGGTGA	Wdr33
Wdr33_P1_10	TAGAGCATGCGCGCAGGTG	Wdr33
Wdr34_P1_1	CAAACGGAAGTCCGACGAG	Wdr34
Wdr34_P1_2	CAGCTTCACTTCCTCTCGT	Wdr34
Wdr34_P1_3	ACGAGAGGAAGTGAAGCTG	Wdr34
Wdr34_P1_4	CGAGAGGAAGTGAAGCTGT	Wdr34
Wdr34_P1_5	CGGGTTCGCCCCCCACAAA	Wdr34
Wdr34_P1_6	GCTGTAACCAGTTCAAAAA	Wdr34
Wdr34_P1_7	CTCGTCGGACTTCCGTTTG	Wdr34
Wdr34_P1_8	TCGTCGGACTTCCGTTTGT	Wdr34
Wdr34_P1_9	CGTCGGACTTCCGTTTGTG	Wdr34
Wdr34_P1_10	GTCGGACTTCCGTTTGTGG	Wdr34
Wdr35_P1_1	GATGGGGCGGCTGTGTAAT	Wdr35
Wdr35_P1_2	GGCGGCTGTGTAATTGGTG	Wdr35
Wdr35_P1_3	GCGGCTGTGTAATTGGTGT	Wdr35
Wdr35_P1_4	CGGCTGTGTAATTGGTGTG	Wdr35
Wdr35_P1_5	GGTCGTCGTGCGCCTGCGC	Wdr35
Wdr35_P1_6	TGGTCGTCGTGCGCCTGCG	Wdr35
Wdr35_P1_7	GCAGAAAGGCTCGAAGCCA	Wdr35
Wdr35_P1_8	GATCAGTTCTTCAATGCCT	Wdr35
Wdr35_P1_9	GCCTGCGCGGGCGATGGGG	Wdr35
Wdr35_P1_10	GTGCGCCTGCGCGGGCGAT	Wdr35
Wdr36_P1_1	CATGGCTGGTTTCTCAGTG	Wdr36
Wdr36_P1_2	CTTTGGTTCCTCACATGGC	Wdr36
Wdr36_P1_3	GCTGGTTTCTCAGTGCGGT	Wdr36
Wdr36_P1_4	GGAACTTTGGTTCCTCACA	Wdr36
Wdr36_P1_5	ATGAGTCACTTCAACCAAG	Wdr36
Wdr36_P1_6	CTGAGAAACCAGCCATGTG	Wdr36
Wdr36_P1_7	AGTGCGGTTGGTTTCCTCT	Wdr36
Wdr36_P1_8	CTGCGGGCGAGTGGAACTT	Wdr36
Wdr36_P1_9	CTCGGAGCCTGCGGGCGAG	Wdr36
Wdr36_P1_10	AGCTCCCCTCGGAGCCTGC	Wdr36
Wdr37_P1_1	TCCCGCGGAACAAGCCTGT	Wdr37
Wdr37_P1_2	ATCCCGCGGAACAAGCCTG	Wdr37
Wdr37_P1_3	AGCCTGTGGGACTGAGCGA	Wdr37
Wdr37_P1_4	CTCCTTCGCTCAGTCCCAC	Wdr37
Wdr37_P1_5	GGCTGCGGAAGTTCTTTCC	Wdr37
Wdr37_P1_6	GGACTGAGCGAAGGAGACC	Wdr37
Wdr37_P1_7	AAAACAGGAGACTATCCCG	Wdr37
Wdr37_P1_8	GTCCCACAGGCTTGTTCCG	Wdr37
Wdr37_P1_9	TCCCACAGGCTTGTTCCGC	Wdr37
Wdr37_P1_10	GCCCCATGCCCAACGGCTG	Wdr37
Wdr37_P2_1	GATCACCATTGGCTAAGAG	Wdr37
Wdr37_P2_2	TGATCACCATTGGCTAAGA	Wdr37
Wdr37_P2_3	CTGATCACCATTGGCTAAG	Wdr37
Wdr37_P2_4	TGAAATATCTGATCACCAT	Wdr37
Wdr37_P2_5	ATTTTCCCCTCTTAGCCAA	Wdr37
Wdr37_P2_6	ATCAGCTGTTCACTGCAAA	Wdr37
Wdr37_P2_7	AGCTGTTCACTGCAAAAGG	Wdr37
Wdr37_P2_8	GCTGTTCACTGCAAAAGGT	Wdr37
Wdr37_P2_9	CCTGATTAACGGGGAAAAG	Wdr37
Wdr37_P2_10	GGTGATCAGATATTTCAGA	Wdr37
Wdr38_P1_1	GAGCACTTTTAGGTTAAAG	Wdr38
Wdr38_P1_2	CACTTTTAGGTTAAAGTGG	Wdr38
Wdr38_P1_3	AAAGTGGAGGTAGAGTAGC	Wdr38
Wdr38_P1_4	TCCATGGAAGGTGGTAGTG	Wdr38
Wdr38_P1_5	AAGGTTGGAAGACTCTTTC	Wdr38
Wdr38_P1_6	TCTGAGCCGCCTCCATGGA	Wdr38
Wdr38_P1_7	GAGCCGCCTCCATGGAAGG	Wdr38
Wdr38_P1_8	GCTCTCTGAGCCGCCTCCA	Wdr38
Wdr38_P1_9	GCCTCACTACCACCTTCCA	Wdr38
Wdr38_P1_10	AGCAGGCAGGTTCCAAGGT	Wdr38
Wdr41_P1_1	AGGGGCGCCGTAGCTACAC	Wdr41
Wdr41_P1_2	TCTAAATCCTGTGTAGCTA	Wdr41
Wdr41_P1_3	ACAGGATTTAGACAAGCGC	Wdr41
Wdr41_P1_4	ACTTGCTAGTGTGTTTAAG	Wdr41
Wdr41_P1_5	GACTTGCTAGTGTGTTTAA	Wdr41
Wdr41_P1_6	AGACTTGCTAGTGTGTTTA	Wdr41
Wdr41_P1_7	TAGACAAGCGCTGGTCCTG	Wdr41
Wdr41_P1_8	CGCTGGTCCTGCGGCGACA	Wdr41
Wdr41_P1_9	CCCTAGTGGGCGTGCGCTG	Wdr41
Wdr41_P1_10	GCTGCGGCCATGTCGCCGC	Wdr41
Wdr43_P1_1	TGAGAGCCCAAGAAGTGGC	Wdr43
Wdr43_P1_2	AAGTGGCTGGTCGTGACGC	Wdr43
Wdr43_P1_3	ACGCTGAGAGCCCAAGAAG	Wdr43
Wdr43_P1_4	GGTGGGCCCGGCTAAACGC	Wdr43
Wdr43_P1_5	GTCACGACCAGCCACTTCT	Wdr43
Wdr43_P1_6	TCACGACCAGCCACTTCTT	Wdr43
Wdr43_P1_7	ACGCAGGCCAGCGTTTAGC	Wdr43
Wdr43_P1_8	CGCAGGCCAGCGTTTAGCC	Wdr43
Wdr43_P1_9	ACCGTCCACAGGGTGGGCC	Wdr43
Wdr43_P1_10	GAGCCACCGTCCACAGGGT	Wdr43
Wdr44_P1_1	AATCATAAGATTGCCTCTC	Wdr44
Wdr44_P1_2	ATCATAAGATTGCCTCTCT	Wdr44
Wdr44_P1_3	AAGCGTGGGCGGGGCGGAG	Wdr44
Wdr44_P1_4	AATCTTATGATTACTAATG	Wdr44
Wdr44_P1_5	ATCTTATGATTACTAATGC	Wdr44
Wdr44_P1_6	CGGTAAAGCGTGGGCGGGG	Wdr44
Wdr44_P1_7	GGCCGGTAAAGCGTGGGCG	Wdr44
Wdr44_P1_8	CGGCCGGTAAAGCGTGGGC	Wdr44
Wdr44_P1_9	CCGGCCGGTAAAGCGTGGG	Wdr44
Wdr44_P1_10	CGGCCGGCCGGTAAAGCGT	Wdr44
Wdr45_P1_1	GAGGACTCTACTACTGCTC	Wdr45
Wdr45_P1_2	GGAGGACTCTACTACTGCT	Wdr45
Wdr45_P1_3	CACCCACTTGGCGGACCTG	Wdr45
Wdr45_P1_4	ACTGCTCGGGATGCTCCAC	Wdr45
Wdr45_P1_5	GCTCTTCTCACCCACTTGG	Wdr45
Wdr45_P1_6	AGGGCTCTTCTCACCCACT	Wdr45
Wdr45_P1_7	TTTCCGGAACTTCCCTCGG	Wdr45
Wdr45_P1_8	GCTCCACAGGTCCGCCAAG	Wdr45
Wdr45_P1_9	CTCCACAGGTCCGCCAAGT	Wdr45
Wdr45_P1_10	CTTTTTCCGGAACTTCCCT	Wdr45
Wdr45b_P1_1	TCTGTCCCTCGGCGCTTGC	Wdr45b
Wdr45b_P1_2	AGTGGACGCGTCTGTCCCT	Wdr45b
Wdr45b_P1_3	GCGCAACCAGCAAGCGCCG	Wdr45b
Wdr45b_P1_4	CGCAACCAGCAAGCGCCGA	Wdr45b
Wdr45b_P1_5	TCAGTGCGCGCGGATCTGT	Wdr45b
Wdr45b_P1_6	ATCAGTGCGCGCGGATCTG	Wdr45b
Wdr45b_P1_7	GCCACCTACTTCCCTGCAG	Wdr45b
Wdr45b_P1_8	GGACAGACGCGTCCACTGC	Wdr45b
Wdr45b_P1_9	GCTGCGTCATCAGTGCGCG	Wdr45b
Wdr45b_P1_10	GACAGACGCGTCCACTGCA	Wdr45b
Wdr46_P1_1	ATGCCTCTGTGAGCCCGGG	Wdr46
Wdr46_P1_2	GCTCCTCGGGCGATCCTCC	Wdr46
Wdr46_P1_3	GGCATGCCTCTGTGAGCCC	Wdr46
Wdr46_P1_4	CTCCTCGGGCGATCCTCCC	Wdr46
Wdr46_P1_5	GGGCATGCCTCTGTGAGCC	Wdr46
Wdr46_P1_6	GATCCTCCCGGGCTCACAG	Wdr46
Wdr46_P1_7	CCGGCGCCATGTTAAGTGA	Wdr46
Wdr46_P1_8	TCCGGCGCCATGTTAAGTG	Wdr46
Wdr46_P1_9	TGGTTATAAGCTGCTCCTC	Wdr46
Wdr46_P1_10	TTGGTTATAAGCTGCTCCT	Wdr46
Wdr47_P1_1	GAGTCGGCTGGGCCAGCCC	Wdr47
Wdr47_P1_2	AGGCCCCGCCCTACCCTCC	Wdr47
Wdr47_P1_3	CTGAGCAGAAGAGTCGGCT	Wdr47
Wdr47_P1_4	CCTGAGCAGAAGAGTCGGC	Wdr47
Wdr47_P1_5	CGGCTGGGCCAGCCCAGGA	Wdr47
Wdr47_P1_6	GGTGCCTGAGCAGAAGAGT	Wdr47
Wdr47_P1_7	TGGGCCAGCCCAGGAGGGT	Wdr47
Wdr47_P1_8	GGGCCAGCCCAGGAGGGTA	Wdr47
Wdr47_P1_9	CAGCCCAGGAGGGTAGGGC	Wdr47
Wdr47_P1_10	AGCCCAGGAGGGTAGGGCG	Wdr47
Wdr53_P1_1	TCCGGGCAGAGAGGCGCGG	Wdr53
Wdr53_P1_2	ACTTCCGGGCAGAGAGGCG	Wdr53
Wdr53_P1_3	CAGTCACTTCCGGGCAGAG	Wdr53
Wdr53_P1_4	CTGCCGAACAGTCACTTCC	Wdr53
Wdr53_P1_5	TCTGCCGAACAGTCACTTC	Wdr53
Wdr53_P1_6	AGTTGAGGGCAAGAAGCAA	Wdr53
Wdr53_P1_7	GAGTTGAGGGCAAGAAGCA	Wdr53
Wdr53_P1_8	CTGCCCGGAAGTGACTGTT	Wdr53
Wdr53_P1_9	GATCCGCCATGCGAGTTGA	Wdr53
Wdr53_P1_10	GGATCCGCCATGCGAGTTG	Wdr53
Wdr54_P1_1	CGCGACCCAACGGTCTCCT	Wdr54
Wdr54_P1_2	CAGCGGGGCCTGGTTGCCG	Wdr54
Wdr54_P1_3	AACGGTCTCCTCGGCAACC	Wdr54
Wdr54_P1_4	TGCAGTGGCCGCGACCCAA	Wdr54
Wdr54_P1_5	ACGCCAGGGACCCTCAGCG	Wdr54
Wdr54_P1_6	TGGTTGCCGAGGAGACCGT	Wdr54
Wdr54_P1_7	CCACGCCAGGGACCCTCAG	Wdr54
Wdr54_P1_8	GGTTGCCGAGGAGACCGTT	Wdr54
Wdr54_P1_9	CGGCAACCAGGCCCCGCTG	Wdr54
Wdr54_P1_10	GGCAACCAGGCCCCGCTGA	Wdr54
Wdr55_P1_1	ATGCTTTGTTGAGTCTTAG	Wdr55
Wdr55_P1_2	GCTTAATTCGCATCAGCTG	Wdr55
Wdr55_P1_3	CTTCATTTAAAGAAACAAA	Wdr55
Wdr55_P1_4	TTCATTTAAAGAAACAAAA	Wdr55
Wdr55_P1_5	GGAGGATTTCAGAAGAGGC	Wdr55
Wdr55_P1_6	GGGAGGATTTCAGAAGAGG	Wdr55
Wdr55_P1_7	ACTGGGAGGATTTCAGAAG	Wdr55
Wdr55_P1_8	GGATCGGAAGTGCACTGGG	Wdr55
Wdr55_P1_9	ACTTTAGTGAGCTGTAACT	Wdr55
Wdr55_P1_10	GCGGGATCGGAAGTGCACT	Wdr55
Wdr5b_P1_1	ACAAAACAGGATTTATGAG	Wdr5b
Wdr5b_P1_2	AGATGACGTCACACAAAAC	Wdr5b
Wdr5b_P1_3	GCGTACCTAGCGTCGTCCT	Wdr5b
Wdr5b_P1_4	TGCGTACCTAGCGTCGTCC	Wdr5b
Wdr5b_P1_5	AGAGGCTCAAGTAGAGCCC	Wdr5b
Wdr5b_P1_6	TAGAGCCCAGGACGACGCT	Wdr5b
Wdr5b_P1_7	TGACGTCATCTGTTGCTTG	Wdr5b
Wdr5b_P1_8	GCTAGGTACGCATCCTGCC	Wdr5b
Wdr5b_P1_9	CCGCAGCTCCAAAATGTCT	Wdr5b
Wdr5b_P1_10	TCCGCAGCTCCAAAATGTC	Wdr5b
Wdr6_P1_1	TGGGGGACAGGGTCGTCAT	Wdr6
Wdr6_P1_2	AAGCCCTGGCGCTGGGCTG	Wdr6
Wdr6_P1_3	CGGGATCGCGTGGGGGACA	Wdr6
Wdr6_P1_4	GTAGCAAAGCCCTGGCGCT	Wdr6
Wdr6_P1_5	GGTAGCAAAGCCCTGGCGC	Wdr6
Wdr6_P1_6	CAGGAGCGGGATCGCGTGG	Wdr6
Wdr6_P1_7	TCAGGAGCGGGATCGCGTG	Wdr6
Wdr6_P1_8	ATCAGGAGCGGGATCGCGT	Wdr6
Wdr6_P1_9	AATCAGGAGCGGGATCGCG	Wdr6
Wdr6_P1_10	GCTACAGGTAGCAAAGCCC	Wdr6
Wdr60_P1_1	GTGTTTTCTGCAAACACGC	Wdr60
Wdr60_P1_2	TGCGTGTTTGCAGAAAACA	Wdr60
Wdr60_P1_3	GCGTGTTTGCAGAAAACAC	Wdr60
Wdr60_P1_4	AAACTCAAGACATAAGAAA	Wdr60
Wdr60_P1_5	GCAGAAAACACGGGCGCGC	Wdr60
Wdr60_P1_6	CAGGCGCGCGTGCTGGGGA	Wdr60
Wdr60_P1_7	GGCGCGCAGGCGCGCGTGC	Wdr60
Wdr60_P1_8	GCGCGCAGGCGCGCGTGCT	Wdr60
Wdr60_P1_9	CAACTGTGAGGGTCAAAGA	Wdr60
Wdr60_P1_10	AGCAACGGGCCGAAGGCGC	Wdr60
Wdr62_P1_1	AGATAAGAGGCGGAGCTAA	Wdr62
Wdr62_P1_2	AAGAGGCGGAGCTAAAGGA	Wdr62
Wdr62_P1_3	AGGCGGAGCTAAAGGAAGG	Wdr62
Wdr62_P1_4	CCCAATGGGAGATAAGAGG	Wdr62
Wdr62_P1_5	TTGCCCAATGGGAGATAAG	Wdr62
Wdr62_P1_6	CAGTGAAATAGACAGGCCC	Wdr62
Wdr62_P1_7	GCTAAAGGAAGGTGGGGCC	Wdr62
Wdr62_P1_8	CTAAAGGAAGGTGGGGCCA	Wdr62
Wdr62_P1_9	AGTAAGCAGTGAAATAGAC	Wdr62
Wdr62_P1_10	GGTAGGCTCATTGCCCAAT	Wdr62
Wdr63_P1_1	GCTTCTCTGGGATTACGTT	Wdr63
Wdr63_P1_2	TGGGAAACTGGGCTTCTCT	Wdr63
Wdr63_P1_3	CTCATAGAAGGCTAGTGAT	Wdr63
Wdr63_P1_4	GTGGGAAACTGGGCTTCTC	Wdr63
Wdr63_P1_5	TCCTTGCTAGTGGGAAACT	Wdr63
Wdr63_P1_6	TTCCTTGCTAGTGGGAAAC	Wdr63
Wdr63_P1_7	CAACATTGTCTCTCATAGA	Wdr63
Wdr63_P1_8	TAGTGCTTTCCTTGCTAGT	Wdr63
Wdr63_P1_9	CTAGTGCTTTCCTTGCTAG	Wdr63
Wdr63_P1_10	GCCCAGTTTCCCACTAGCA	Wdr63
Wdr64_P1_1	GTGGATCCCAATCTGCTGT	Wdr64
Wdr64_P1_2	GGTGGATCCCAATCTGCTG	Wdr64
Wdr64_P1_3	TGTAAGTCCCACAGCAGAT	Wdr64
Wdr64_P1_4	GTAAGTCCCACAGCAGATT	Wdr64
Wdr64_P1_5	CCATCATGGGGACTTCATT	Wdr64
Wdr64_P1_6	ATTGGGATCCACCTCCTGC	Wdr64
Wdr64_P1_7	TTGGGATCCACCTCCTGCA	Wdr64
Wdr64_P1_8	GTTAACATTGGCCATCATG	Wdr64
Wdr64_P1_9	TGTTAACATTGGCCATCAT	Wdr64
Wdr64_P1_10	ATGTTAACATTGGCCATCA	Wdr64
Wdr66_P1_1	GTGGCGTGAGCTGCTAGCC	Wdr66
Wdr66_P1_2	CGTGAGCTGCTAGCCCGGC	Wdr66
Wdr66_P1_3	GTCCTTTAGGAAAAAGCTG	Wdr66
Wdr66_P1_4	GTGAGCTGCTAGCCCGGCA	Wdr66
Wdr66_P1_5	TGAGCTGCTAGCCCGGCAG	Wdr66
Wdr66_P1_6	GAGCTGCTAGCCCGGCAGG	Wdr66
Wdr66_P1_7	TCTTGTGGAAGTGTCCTTT	Wdr66
Wdr66_P1_8	CGCCACAGCTTTTTCCTAA	Wdr66
Wdr66_P1_9	CCAGAAAGCGGCCTCGAGG	Wdr66
Wdr66_P1_10	TGCCCAGAAAGCGGCCTCG	Wdr66
Wdr7_P1_1	GACCACGCCTGCCTGGACT	Wdr7
Wdr7_P1_2	AGACCACGCCTGCCTGGAC	Wdr7
Wdr7_P1_3	CCAGGGTGGAAAACGCTCA	Wdr7
Wdr7_P1_4	GCCAGGGTGGAAAACGCTC	Wdr7
Wdr7_P1_5	TAACCAGACCACGCCTGCC	Wdr7
Wdr7_P1_6	TTCTCAACTCGCCCAGTCC	Wdr7
Wdr7_P1_7	CAACTCGCCCAGTCCAGGC	Wdr7
Wdr7_P1_8	TCGCAAAAGAGAGCCAGGG	Wdr7
Wdr7_P1_9	CGCCCAGTCCAGGCAGGCG	Wdr7
Wdr7_P1_10	CTGTCGCAAAAGAGAGCCA	Wdr7
Wdr70_P1_1	GCGCTGACAAGCCACGAGG	Wdr70
Wdr70_P1_2	AATGCGCTGACAAGCCACG	Wdr70
Wdr70_P1_3	CCCAAACTAGACCTCCTCG	Wdr70
Wdr70_P1_4	GCCACGAGGAGGTCTAGTT	Wdr70
Wdr70_P1_5	CCACGAGGAGGTCTAGTTT	Wdr70
Wdr70_P1_6	AAACCACCGAAAGGTTTTA	Wdr70
Wdr70_P1_7	GAAACCACCGAAAGGTTTT	Wdr70
Wdr70_P1_8	CGCCCCCTAGCGGTGCGGA	Wdr70
Wdr70_P1_9	CGCATCTGAAACCACCGAA	Wdr70
Wdr70_P1_10	CTCTCGCCCCCTAGCGGTG	Wdr70
Wdr72_P1_1	GCTGGGTCAGCGCCGGCCT	Wdr72
Wdr72_P1_2	AGGTCGGATCCGCCCCCAC	Wdr72
Wdr72_P1_3	GGGGCAGACAGAGGCCGGT	Wdr72
Wdr72_P1_4	AGGCAGACCAGAGCCAGCT	Wdr72
Wdr72_P1_5	CAGGCAGACCAGAGCCAGC	Wdr72
Wdr72_P1_6	AGACAGAGGCCGGTGGGGG	Wdr72
Wdr72_P1_7	GCGCTGACCCAGCTGGCTC	Wdr72
Wdr72_P1_8	GGGCTCAGAGGCCTCAGGT	Wdr72
Wdr72_P1_9	TGGGGGCGGATCCGACCTG	Wdr72
Wdr72_P1_10	CTGTCTGCCCCGCCCAGGC	Wdr72
Wdr73_P1_1	AACAGAAGAAACATCAACA	Wdr73
Wdr73_P1_2	GAACAGAAGAAACATCAAC	Wdr73
Wdr73_P1_3	GGTCTTCCGCTGGCTGGGG	Wdr73
Wdr73_P1_4	CGTGGTCTTCCGCTGGCTG	Wdr73
Wdr73_P1_5	GCGTGGTCTTCCGCTGGCT	Wdr73
Wdr73_P1_6	GGCGTGGTCTTCCGCTGGC	Wdr73
Wdr73_P1_7	AGAGGGCGTGGTCTTCCGC	Wdr73
Wdr73_P1_8	GCGCTTCCGCCCCAGCCAG	Wdr73
Wdr73_P1_9	CTGTTCTGTGTGCAGAGTC	Wdr73
Wdr73_P1_10	TTTTTGCGTCGTTTTCACC	Wdr73
Wdr74_P1_1	GGTTGGGGGTAAGAGGGGA	Wdr74
Wdr74_P1_2	AGGTTGGGGGTAAGAGGGG	Wdr74
Wdr74_P1_3	TGAAGGTTGGGGGTAAGAG	Wdr74
Wdr74_P1_4	TTGAAGGTTGGGGGTAAGA	Wdr74
Wdr74_P1_5	TTTGAAGGTTGGGGGTAAG	Wdr74
Wdr74_P1_6	GTGCCTTTTTGAAGGTTGG	Wdr74
Wdr74_P1_7	GAGGGGCTAAATGACAGTT	Wdr74
Wdr74_P1_8	AGGGGCTAAATGACAGTTT	Wdr74
Wdr74_P1_9	GGGGCTAAATGACAGTTTG	Wdr74
Wdr74_P1_10	GCTAAATGACAGTTTGGGG	Wdr74
Wdr75_P1_1	AAAGATGGCGGCGTAGGCG	Wdr75
Wdr75_P1_2	AAACTAAAGATGGCGGCGT	Wdr75
Wdr75_P1_3	AGCCTGGAGACTCTATGGT	Wdr75
Wdr75_P1_4	CTCTAGCCTGGAGACTCTA	Wdr75
Wdr75_P1_5	CTGCCCAAACTAAAGATGG	Wdr75
Wdr75_P1_6	ACCCTGCCCAAACTAAAGA	Wdr75
Wdr75_P1_7	CGCCTGGGCCTCTCTAGCC	Wdr75
Wdr75_P1_8	AGCCGACCATAGAGTCTCC	Wdr75
Wdr75_P1_9	TACGCCGCCATCTTTAGTT	Wdr75
Wdr75_P1_10	ACGCCGCCATCTTTAGTTT	Wdr75
Wdr76_P1_1	TGGTTCCTCTACCCCCTAC	Wdr76
Wdr76_P1_2	AGAAACAACTTCCGGTAGG	Wdr76
Wdr76_P1_3	AACTTCCGGTAGGGGGTAG	Wdr76
Wdr76_P1_4	TGTCAGTTGCGCAGCTGTG	Wdr76
Wdr76_P1_5	GTCAGTTGCGCAGCTGTGT	Wdr76
Wdr76_P1_6	GACAGAAACAACTTCCGGT	Wdr76
Wdr76_P1_7	ACAGAAACAACTTCCGGTA	Wdr76
Wdr76_P1_8	CAGAAACAACTTCCGGTAG	Wdr76
Wdr76_P1_9	TCAGTTGCGCAGCTGTGTG	Wdr76
Wdr76_P1_10	GCCGAAAGCCCTGTCCCAC	Wdr76
Wdr76_P2(mESC)_1	TGGATTCCCTGGGCCATTA	Wdr76
Wdr76_P2(mESC)_2	CAGGCGCCAGAAGCCTTAA	Wdr76
Wdr76_P2(mESC)_3	CCAGAACACAAAACAAAAC	Wdr76
Wdr76_P2(mESC)_4	AGAGCTGTGTGGATTCCCT	Wdr76
Wdr76_P2(mESC)_5	AAGAGCTGTGTGGATTCCC	Wdr76
Wdr76_P2(mESC)_6	TCAGCACGGAAGAGCTGTG	Wdr76
Wdr76_P2(mESC)_7	CCTGTTTTGTTTTGTGTTC	Wdr76
Wdr76_P2(mESC)_8	GGAGCCTCCGCGGTCAGCA	Wdr76
Wdr76_P2(mESC)_9	CCTGGGCCATTAAGGCTTC	Wdr76
Wdr76_P2(mESC)_10	CCAGAAGCCTTAATGGCCC	Wdr76
Wdr78_P1_1	GGTAGAGGGTTGGTGGAGC	Wdr78
Wdr78_P1_2	AGAGGGTTGGTGGAGCTGG	Wdr78
Wdr78_P1_3	GGAAGCTCGGGCGACGATT	Wdr78
Wdr78_P1_4	TCGAGGTGGAGGAGGAGGG	Wdr78
Wdr78_P1_5	AGCTCGGGCGACGATTCGG	Wdr78
Wdr78_P1_8	TCGGGCGACGATTCGGAGG	Wdr78
Wdr78_P1_10	GGGGAGGGTAGAGGGTTGG	Wdr78
Wdr81_P1_1	CACCCCTGCTGAAGAGCCA	Wdr81
Wdr81_P1_2	AGTAGGAGAGACTGAGCCT	Wdr81
Wdr81_P1_3	GAAGCCCCCTAAAGGCAGT	Wdr81
Wdr81_P1_4	TGAGCCTTGGCTCTTCAGC	Wdr81
Wdr81_P1_5	GAGCCTTGGCTCTTCAGCA	Wdr81
Wdr81_P1_6	AGCCTTGGCTCTTCAGCAG	Wdr81
Wdr81_P1_7	CTCGGACGAAGCCCCCTAA	Wdr81
Wdr81_P1_8	CTTGGCTCTTCAGCAGGGG	Wdr81
Wdr81_P1_9	TTGGCTCTTCAGCAGGGGT	Wdr81
Wdr81_P1_10	TGGCTCTTCAGCAGGGGTG	Wdr81
Wdr83_P1_1	CTGGAAAGTAGGAAGTCTA	Wdr83
Wdr83_P1_2	CCTGGAAAGTAGGAAGTCT	Wdr83
Wdr83_P1_3	AAAACAGTTCCTGGAAAGT	Wdr83
Wdr83_P1_4	CTAGGGAAAAAAAACTGAA	Wdr83
Wdr83_P1_5	AAAAGGCCAAAACAGTTCC	Wdr83
Wdr83_P1_6	CCTAGACTTCCTACTTTCC	Wdr83
Wdr83_P1_7	CGCGTTAATGACAGTTTTG	Wdr83
Wdr83_P1_8	TACTTTCCAGGAACTGTTT	Wdr83
Wdr83_P1_9	GCGCGTTAATGACAGTTTT	Wdr83
Wdr83_P1_10	AGCGCGTTAATGACAGTTT	Wdr83
Wdr86_P1_1	GAGGACGACCAGGGAGTCT	Wdr86
Wdr86_P1_2	GGACGACCAGGGAGTCTTG	Wdr86
Wdr86_P1_3	CGACCAGGGAGTCTTGGGG	Wdr86
Wdr86_P1_4	GACCAGGGAGTCTTGGGGT	Wdr86
Wdr86_P1_5	ACCAGGGAGTCTTGGGGTG	Wdr86
Wdr86_P1_6	TGTTCCCGGAGGACGACCA	Wdr86
Wdr86_P1_7	CCAGGGAGTCTTGGGGTGG	Wdr86
Wdr86_P1_8	CCCCCACCCCAAGACTCCC	Wdr86
Wdr86_P1_9	GGAGTCTTGGGGTGGGGGT	Wdr86
Wdr86_P1_10	TTCTAAGTTCTGTTCCCGG	Wdr86
Wdr89_P1_1	AGGCCGGACCATAACCAGC	Wdr89
Wdr89_P1_2	GAGGCCGGACCATAACCAG	Wdr89
Wdr89_P1_3	CCAGCGGGCTCTTCTGAAG	Wdr89
Wdr89_P1_4	CCGCTTCAGAAGAGCCCGC	Wdr89
Wdr89_P1_5	CAGCGGGCTCTTCTGAAGC	Wdr89
Wdr89_P1_6	CAGAAGAGCCCGCTGGTTA	Wdr89
Wdr89_P1_7	GGTAGCAAGCAAAGGCGCG	Wdr89
Wdr89_P1_8	GAGCCCGCTGGTTATGGTC	Wdr89
Wdr89_P1_9	TGGTCCATAGCACAGAGGC	Wdr89
Wdr89_P1_10	ATCGGAAGGTAGCAAGCAA	Wdr89
Wdr90_P1_1	CCCAGGACCACGCAGCAGC	Wdr90
Wdr90_P1_2	GCCCAGGACCACGCAGCAG	Wdr90
Wdr90_P1_3	CAAATATCCCGCTGCTGCG	Wdr90
Wdr90_P1_4	TATTTGTGCGTTGCTGCAG	Wdr90
Wdr90_P1_5	AGGGGCCTGCTAGGTGCCC	Wdr90
Wdr90_P1_6	TCCCGCTGCTGCGTGGTCC	Wdr90
Wdr90_P1_7	CCCGCTGCTGCGTGGTCCT	Wdr90
Wdr90_P1_8	TGCGTTGCTGCAGCGGCGA	Wdr90
Wdr90_P1_9	CAAGACCTAGGGGCCTGCT	Wdr90
Wdr90_P1_10	GTGGTCCTGGGCACCTAGC	Wdr90
Wdr91_P1_1	GGCGGAGCGCAAGGTTGGT	Wdr91
Wdr91_P1_2	GAGCGCAAGGTTGGTAGGT	Wdr91
Wdr91_P1_3	CTACAGGGGGAGATGGGCG	Wdr91
Wdr91_P1_4	AGCGCAAGGTTGGTAGGTT	Wdr91
Wdr91_P1_5	GCTACAGGGGGAGATGGGC	Wdr91
Wdr91_P1_6	GGCTACAGGGGGAGATGGG	Wdr91
Wdr91_P1_7	CGGGGCTACAGGGGGAGAT	Wdr91
Wdr91_P1_8	AAGGTTGGTAGGTTGGGCG	Wdr91
Wdr91_P1_9	GCGGGGCTACAGGGGGAGA	Wdr91
Wdr91_P1_10	AGGGAGGGGCGGGGCTACA	Wdr91
Wdr92_P1_1	GCGGTCTCAGTAGCTCACA	Wdr92
Wdr92_P1_2	TGTGGAGAAGCATCTGTTG	Wdr92
Wdr92_P1_3	GTAGCTCACACGGCATTTT	Wdr92
Wdr92_P1_4	GCTCACACGGCATTTTCGG	Wdr92
Wdr92_P1_5	AGCCTTAGCAAGTTGGGCT	Wdr92
Wdr92_P1_6	AATTAGCTTGTGCCATGTG	Wdr92
Wdr92_P1_7	CCGGAAGCCTTAGCAAGTT	Wdr92
Wdr92_P1_8	CCCGGAAGCCTTAGCAAGT	Wdr92
Wdr92_P1_9	ACAGATGCTTCTCCACACA	Wdr92
Wdr92_P1_10	ATCCAAGCCCAACTTGCTA	Wdr92
Wdr93_P1_1	ATCTGTTCCCGCTGTCCCC	Wdr93
Wdr93_P1_2	TCTGTTCCCGCTGTCCCCC	Wdr93
Wdr93_P1_3	TCCCGCTGTCCCCCGGGAC	Wdr93
Wdr93_P1_4	GGGTCCCCTGGGACGTCGC	Wdr93
Wdr93_P1_5	CGGGAACAGATTAGTTGCC	Wdr93
Wdr93_P1_6	GCTCCCTCGTGGGTCCCCT	Wdr93
Wdr93_P1_7	GAACAGATTAGTTGCCAGG	Wdr93
Wdr93_P1_8	AACAGATTAGTTGCCAGGT	Wdr93
Wdr93_P1_9	AGATTAGTTGCCAGGTGGG	Wdr93
Wdr93_P1_10	GATTAGTTGCCAGGTGGGT	Wdr93
Wdr95_P1_1	TGGGCCCTGTGGAGCTTAA	Wdr95
Wdr95_P1_2	GGGCCCTGTGGAGCTTAAT	Wdr95
Wdr95_P1_3	GCTGGATGGCTGGGCCCTG	Wdr95
Wdr95_P1_4	GAAGCCCATTAAGCTCCAC	Wdr95
Wdr95_P1_5	AAGCCCATTAAGCTCCACA	Wdr95
Wdr95_P1_6	TTTACAGTGCTGGATGGCT	Wdr95
Wdr95_P1_7	ATTTACAGTGCTGGATGGC	Wdr95
Wdr95_P1_8	TTAATGGGCTTCTTAATAA	Wdr95
Wdr95_P1_9	TGGGCTTCTTAATAAAGGC	Wdr95
Wdr95_P1_10	TAATATTTACAGTGCTGGA	Wdr95
Wdr95_P1(D)_1	GTCCCCCAGTAAGTCCTAT	Wdr95
Wdr95_P1(D)_2	TGGTAGAGGTGAGGCCAAT	Wdr95
Wdr95_P1(D)_3	CTGGGGTGTGGTAGAGGTG	Wdr95
Wdr95_P1(D)_4	TGAGGCCAATAGGACTTAC	Wdr95
Wdr95_P1(D)_5	GAGGCCAATAGGACTTACT	Wdr95
Wdr95_P1(D)_6	AGGCCAATAGGACTTACTG	Wdr95
Wdr95_P1(D)_7	GGCCAATAGGACTTACTGG	Wdr95
Wdr95_P1(D)_8	AAAGCAGGAGAGAGGACTG	Wdr95
Wdr95_P1(D)_9	CAAAGCAGGAGAGAGGACT	Wdr95
Wdr95_P1(D)_10	TACTGGCAAAGCAGGAGAG	Wdr95
Wdr95_P1P2(W)_1	GGTCAGAGAGAGTGAAGAG	Wdr95
Wdr95_P1P2(W)_2	TGCTATAAAAAGAACTGTT	Wdr95
Wdr95_P1P2(W)_3	TGGGGAGAGGGAGGGTGGG	Wdr95
Wdr95_P1P2(W)_4	AGATGGGGAGAGGGAGGGT	Wdr95
Wdr95_P1P2(W)_5	AAAAAGATGGGGAGAGGGA	Wdr95
Wdr95_P1P2(W)_6	GAAAAAGATGGGGAGAGGG	Wdr95
Wdr95_P1P2(W)_7	ATGGGGAGAGGGAGGGTGG	Wdr95
Wdr95_P1P2(W)_8	GGGGAGAGGGAGGGTGGGG	Wdr95
Wdr95_P1P2(W)_9	GATGGGGAGAGGGAGGGTG	Wdr95
Wdr95_P1P2(W)_10	AAGATGGGGAGAGGGAGGG	Wdr95
Wdtc1_P1_1	GGGCCCGCGCTCACTATTC	Wdtc1
Wdtc1_P1_2	GTTTCCTGAATAGTGAGCG	Wdtc1
Wdtc1_P1_3	TTTCCTGAATAGTGAGCGC	Wdtc1
Wdtc1_P1_4	ACGCTACGGCGATGGCGCT	Wdtc1
Wdtc1_P1_5	AGGGTGGCAGAGAGGACTA	Wdtc1
Wdtc1_P1_6	GAGGGTGGCAGAGAGGACT	Wdtc1
Wdtc1_P1_7	CGCGGCTACGCTACGGCGA	Wdtc1
Wdtc1_P1_8	ACGGTCCGCGGCTACGCTA	Wdtc1
Wdtc1_P1_9	GATGGAGGGGGGGTGAGGG	Wdtc1
Wdtc1_P1_10	CGCGATGGAGGGGGGGTGA	Wdtc1
Wdyhv1_P1_1	GAATGAGTGGGATCTGAGG	Wdyhv1
Wdyhv1_P1_2	AGAATGAGTGGGATCTGAG	Wdyhv1
Wdyhv1_P1_3	AATGAGTGGGATCTGAGGG	Wdyhv1
Wdyhv1_P1_4	GAGAATGAGTGGGATCTGA	Wdyhv1
Wdyhv1_P1_5	AGAGAATGAGTGGGATCTG	Wdyhv1
Wdyhv1_P1_6	GAGTGGGATCTGAGGGGGG	Wdyhv1
Wdyhv1_P1_7	AGTGGGATCTGAGGGGGGT	Wdyhv1
Wdyhv1_P1_8	GTGGGATCTGAGGGGGGTG	Wdyhv1
Wdyhv1_P1_9	GGGGCCTGAGAGAATGAGT	Wdyhv1
Wdyhv1_P1_10	CGGGGCCTGAGAGAATGAG	Wdyhv1
Wee2_P1_1	TCGACCCAGTTCCCTCCCC	Wee2
Wee2_P1_2	TATGGCTAAATTGTTTGCC	Wee2
Wee2_P1_3	ATGGCTAAATTGTTTGCCT	Wee2
Wee2_P1_4	TGGCTAAATTGTTTGCCTG	Wee2
Wee2_P1_5	CTAAATTGTTTGCCTGGGG	Wee2
Wee2_P1_6	TAAATTGTTTGCCTGGGGA	Wee2
Wee2_P1_7	GTTTGCCTGGGGAGGGAAC	Wee2
Wee2_P1_8	TTTGCCTGGGGAGGGAACT	Wee2
Wee2_P1_9	AAATATAATAAGTGACTTA	Wee2
Wee2_P1_10	TGTAATTAAGAAGTCTAAC	Wee2
Wee2_P1(D)_1	GGGCTGGAGAAGCTTTCGC	Wee2
Wee2_P1(D)_2	TGGAGAAGCTTTCGCTGGC	Wee2
Wee2_P1(D)_3	CCAGTGAGTCTTCCCAGAA	Wee2
Wee2_P1(D)_4	GAGCGTTAGGGGATGGGGC	Wee2
Wee2_P1(D)_5	CGCTGGCAGGCTGCCTTTC	Wee2
Wee2_P1(D)_6	GCTGGCAGGCTGCCTTTCT	Wee2
Wee2_P1(D)_7	GTGAGAGCGTTAGGGGATG	Wee2
Wee2_P1(D)_8	CGTGAGAGCGTTAGGGGAT	Wee2
Wee2_P1(D)_9	ACGTGAGAGCGTTAGGGGA	Wee2
Wee2_P1(D)_10	ATTAACGTGAGAGCGTTAG	Wee2
Wfdc15a_P1_1	AAGACAATGTCTTCTTCTT	Wfdc15a
Wfdc15a_P1_2	AACTCTTTTTACAAGAGGA	Wfdc15a
Wfdc15a_P1_3	AGACAATGTCTTCTTCTTA	Wfdc15a
Wfdc15a_P1_4	GCCTAACTCTTTTTACAAG	Wfdc15a
Wfdc15a_P1_5	CTTCTTCTTAGGGACTAGC	Wfdc15a
Wfdc15a_P1_6	TTCTTCTTAGGGACTAGCA	Wfdc15a
Wfdc15a_P1_7	GGGACTAGCAGGGCTAGTC	Wfdc15a
Wfdc15a_P1_8	TCCTCTTGTAAAAAGAGTT	Wfdc15a
Wfdc15a_P1_9	TTGTAAAAAGAGTTAGGCG	Wfdc15a
Wfdc15a_P1_10	TGTAAAAAGAGTTAGGCGT	Wfdc15a
Wfdc15b_P1_1	TAGATGTGAACAAGCTGAA	Wfdc15b
Wfdc15b_P1_2	GCTTGTTCACATCTAAACA	Wfdc15b
Wfdc15b_P1_3	CGAGAAAACGAGAGAACAA	Wfdc15b
Wfdc15b_P1_4	GAGAGAACAAAGGTGGCAT	Wfdc15b
Wfdc15b_P1_5	AGGGTTCATGAAGCTGAAC	Wfdc15b
Wfdc15b_P1_6	GGCATTGGATAAAACAGAC	Wfdc15b
Wfdc15b_P1_7	GAAAACGAGAGAACAAAGG	Wfdc15b
Wfdc15b_P1_8	TATTGTCTCATGACCACCG	Wfdc15b
Wfdc15b_P1_9	GATAAAACAGACTGGTCCA	Wfdc15b
Wfdc15b_P1_10	AAAACAGACTGGTCCACGG	Wfdc15b
Wfdc15b_P2(W)_1	GGGCAGCAGAATTAACAGT	Wfdc15b
Wfdc15b_P2(W)_2	ACCTGTGGTTCACAGAGTA	Wfdc15b
Wfdc15b_P2(W)_3	GACCTGTGGTTCACAGAGT	Wfdc15b
Wfdc15b_P2(W)_4	AAAAGGACACCCAGGTCCT	Wfdc15b
Wfdc15b_P2(W)_5	ATTAACAGTTGGATGTCCT	Wfdc15b
Wfdc15b_P2(W)_6	AGTTGGATGTCCTAGGACC	Wfdc15b
Wfdc15b_P2(W)_7	GTTGGATGTCCTAGGACCT	Wfdc15b
Wfdc15b_P2(W)_8	AGTTCAGCAGAAGGACCTG	Wfdc15b
Wfdc15b_P2(W)_9	TGACGCAAACCCGGAGAAA	Wfdc15b
Wfdc15b_P2(W)_10	CACAGAGTAGTTCAGCAGA	Wfdc15b
Wfdc16_P1_1	TGAGCGCTGGAGATCATTT	Wfdc16
Wfdc16_P1_2	ATAGGGCAGAAAACCTGGA	Wfdc16
Wfdc16_P1_3	TTTGATAGGGCAGAAAACC	Wfdc16
Wfdc16_P1_4	ATCATTTAGGAAACCATCC	Wfdc16
Wfdc16_P1_5	ATTACCTAGGGCTGAGCGC	Wfdc16
Wfdc16_P1_6	GGAGATCTGTATTTTGATA	Wfdc16
Wfdc16_P1_7	CTTAGTTATTCATTACCTA	Wfdc16
Wfdc16_P1_8	TCTTAGTTATTCATTACCT	Wfdc16
Wfdc16_P1_9	ATCTCCAGCGCTCAGCCCT	Wfdc16
Wfdc16_P1_10	ATTAATTAGGTGTAGATGA	Wfdc16
Wfdc17_P1_1	AAGGAACCTGGTGATGGGC	Wfdc17
Wfdc17_P1_2	GAAAAAGGAACCTGGTGAT	Wfdc17
Wfdc17_P1_3	GGAAAAAGGAACCTGGTGA	Wfdc17
Wfdc17_P1_4	GTGATGGGCAGGCACTTTC	Wfdc17
Wfdc17_P1_5	GAAACTGGAAAAAGGAACC	Wfdc17
Wfdc17_P1_6	AAAGTGCCTGCCCATCACC	Wfdc17
Wfdc17_P1_7	CACTTATGAAACTGGAAAA	Wfdc17
Wfdc17_P1_8	TGGGAGGAAGCAGTCAATG	Wfdc17
Wfdc17_P1_9	GTGGGAGGAAGCAGTCAAT	Wfdc17
Wfdc17_P1_10	TGTGGGAGGAAGCAGTCAA	Wfdc17
Wfdc18_P1_1	AGAAAAAACAGCTTTCCAG	Wfdc18
Wfdc18_P1_2	AGTTCTCAGCATACGCCAC	Wfdc18
Wfdc18_P1_3	TGGGAGGAGGCAGTCAATC	Wfdc18
Wfdc18_P1_4	AATGTAGAAGCATGGGTGT	Wfdc18
Wfdc18_P1_5	AAATGTAGAAGCATGGGTG	Wfdc18
Wfdc18_P1_6	TCAGTAAATGTAGAAGCAT	Wfdc18
Wfdc18_P1_7	CTCAGTAAATGTAGAAGCA	Wfdc18
Wfdc18_P1_8	GAAGCATGGGTGTGGGAGG	Wfdc18
Wfdc18_P1_9	GTAGAAGCATGGGTGTGGG	Wfdc18
Wfdc18_P1_10	TTATTATTTGAACCAACCT	Wfdc18
Wfdc21_P1_1	TGTGTGTCCCTGGCAATGC	Wfdc21
Wfdc21_P1_2	CCTGGAAACCAGCATTGCC	Wfdc21
Wfdc21_P1_3	CATACATAGTGTGTGTCCC	Wfdc21
Wfdc21_P1_4	CCTGGCAATGCTGGTTTCC	Wfdc21
Wfdc21_P1_5	CAGAAGCCAAAGCCCCGCC	Wfdc21
Wfdc21_P1_6	GGCAATGCTGGTTTCCAGG	Wfdc21
Wfdc21_P1_7	GCAATGCTGGTTTCCAGGC	Wfdc21
Wfdc21_P1_8	CAATGCTGGTTTCCAGGCG	Wfdc21
Wfdc21_P1_9	TGGTTTCCAGGCGGGGCTT	Wfdc21
Wfdc21_P1_10	ACACACACTATGTATGTCC	Wfdc21
Wfdc6a_P1_1	CCGGAAGAAGCAAGCAGTA	Wfdc6a
Wfdc6a_P1_2	GGATCTGAAGCAGAGGCCT	Wfdc6a
Wfdc6a_P1_3	AGTAAGGAGCACACGTCCA	Wfdc6a
Wfdc6a_P1_4	GTCGTGGGATCTGAAGCAG	Wfdc6a
Wfdc6a_P1_5	CCTTACTGCTTGCTTCTTC	Wfdc6a
Wfdc6a_P1_6	GATTCTGGACTGGGCAGGC	Wfdc6a
Wfdc6a_P1_7	CCAAGGTAGGACTGGTCGT	Wfdc6a
Wfdc6a_P1_8	GCCAAGGTAGGACTGGTCG	Wfdc6a
Wfdc6a_P1_9	CCCGGATTCTGGACTGGGC	Wfdc6a
Wfdc6a_P1_10	GCCACCCGGATTCTGGACT	Wfdc6a
Wfdc6b_P1_1	TGGTCAGGGCCTCTGCTGG	Wfdc6b
Wfdc6b_P1_2	CTCAAGGAAAAGAGAAGGA	Wfdc6b
Wfdc6b_P1_3	GGAAGGGAACCGCCAGCAG	Wfdc6b
Wfdc6b_P1_4	TGCTGGTCAGGGCCTCTGC	Wfdc6b
Wfdc6b_P1_5	CTGTCTCAAGGAAAAGAGA	Wfdc6b
Wfdc6b_P1_6	GGATCTGGCATGCTGGTCA	Wfdc6b
Wfdc6b_P1_7	AAAGAGAAGGATGGAGAGA	Wfdc6b
Wfdc6b_P1_8	AAAAGAGAAGGATGGAGAG	Wfdc6b
Wfdc6b_P1_9	GGGATCTGGCATGCTGGTC	Wfdc6b
Wfdc6b_P1_10	GGAAAGGGATCTGGCATGC	Wfdc6b
Wfdc8_P1_1	CCTGTCCAGAGATGCTTCC	Wfdc8
Wfdc8_P1_2	CTCTGGGGAGGGAACGTGC	Wfdc8
Wfdc8_P1_3	CAGCACGTTCCCTCCCCAG	Wfdc8
Wfdc8_P1_4	AGACCCCCTCTGCCAGCGC	Wfdc8
Wfdc8_P1_5	CTCTGCCAGCGCAGGTTCC	Wfdc8
Wfdc8_P1_6	AGCATCCAGGAACCTGCGC	Wfdc8
Wfdc8_P1_7	TGGGCTGTTGGGGCAGCAG	Wfdc8
Wfdc8_P1_8	CTGTTGGGGCAGCAGAGGC	Wfdc8
Wfdc8_P1_9	AGGAGTTTGTCAGTGGCTC	Wfdc8
Wfdc8_P1_10	ACCAGGAGGAGTTTGTCAG	Wfdc8
Whamm_P1_1	TTGGTTAAGTGAAAGCCAA	Whamm
Whamm_P1_2	CCCCGAAAAGACTTTCCAT	Whamm
Whamm_P1_3	CCAATGGAAAGTCTTTTCG	Whamm
Whamm_P1_4	ATGGAAAGTCTTTTCGGGG	Whamm
Whamm_P1_5	GAGGGAGGCTGTCTGGAGT	Whamm
Whamm_P1_6	CTGTGTGAGGGAGGCTGTC	Whamm
Whamm_P1_7	GTTCGCCGGTGTTGTAAAA	Whamm
Whamm_P1_8	GGTTCGCCGGTGTTGTAAA	Whamm
Whamm_P1_9	CTGATAGGCTGTGTGAGGG	Whamm
Whamm_P1_10	CATTCTGATAGGCTGTGTG	Whamm
Wipf1_P1_1	GCGAAGGGCGAAGGGCCAG	Wipf1
Wipf1_P1_2	GAAGGGCCAGCGGCTGCCT	Wipf1
Wipf1_P1_3	GGCGAGGGCGAAGGGCGAA	Wipf1
Wipf1_P1_4	GGAAGTCAGGGCGCGGCGA	Wipf1
Wipf1_P1_5	CGGAAGTCAGGGCGCGGCG	Wipf1
Wipf1_P1_6	GGCCTCGGAAGTCAGGGCG	Wipf1
Wipf1_P1_7	CCGCCGGCCTCGGAAGTCA	Wipf1
Wipf1_P1_8	CCCGCCGGCCTCGGAAGTC	Wipf1
Wipf1_P1_9	CCGCCACACGCGGACGCCG	Wipf1
Wipf1_P1_10	CTACGGCCCCCGCCACACG	Wipf1
Wipf1_P2_1	TCTTTTTCTATAGCAAAGG	Wipf1
Wipf1_P2_2	TTTCTATAGCAAAGGAGGA	Wipf1
Wipf1_P2_3	ATAGAAAAAGAAACTAGAT	Wipf1
Wipf1_P2_4	AACAAACGAGAAATTAATC	Wipf1
Wipf1_P2_5	AACGAGAAATTAATCAGGC	Wipf1
Wipf1_P2_6	AGAGGCAAGCATCCTTCTG	Wipf1
Wipf1_P2_7	AGGAAGTGAATACCACAGA	Wipf1
Wipf1_P2_8	TATATTCTATCCTGAAGGA	Wipf1
Wipf1_P2_9	GTGTGACACACCAAGTCAG	Wipf1
Wipf1_P2_10	TGGCTATATTCTATCCTGA	Wipf1
Wipf1_P2(W)_1	TGCCTCCCTAACTGCTCAG	Wipf1
Wipf1_P2(W)_2	CACATGCCTCTGAGCAGTT	Wipf1
Wipf1_P2(W)_3	ACATGCCTCTGAGCAGTTA	Wipf1
Wipf1_P2(W)_4	TGCCTCTGAGCAGTTAGGG	Wipf1
Wipf1_P2(W)_5	CCTGTGTGTAAATAGCAGA	Wipf1
Wipf1_P2(W)_6	TAGGGAGGCAGACAGGAGA	Wipf1
Wipf1_P2(W)_7	AGCAGTTAGGGAGGCAGAC	Wipf1
Wipf1_P2(W)_8	GACAGGAGAAGGTGCTGTG	Wipf1
Wipf1_P2(W)_9	CCATCTGCTATTTACACAC	Wipf1
Wipf1_P2(W)_10	CTGCTATTTACACACAGGA	Wipf1
Wipf1_P3_1	TAAAACCTATGAGGTTTTT	Wipf1
Wipf1_P3_2	TCATCTCATAAAACCTATG	Wipf1
Wipf1_P3_3	GTGGGGCAGAAAAATGTAT	Wipf1
Wipf1_P3_4	GGTGGGGCAGAAAAATGTA	Wipf1
Wipf1_P3_5	GCAAGCCAAAAAACCTCAT	Wipf1
Wipf1_P3_6	TGTGCAAAAGCTTGTTTTA	Wipf1
Wipf1_P3_7	CATGTAAGGAAGGAAAGGA	Wipf1
Wipf1_P3_8	AGCTCATGTAAGGAAGGAA	Wipf1
Wipf1_P3_9	CCCACAGCTCATGTAAGGA	Wipf1
Wipf1_P3_10	GAAAGGAAGGAAGGGGGTG	Wipf1
Wipf2_P1_1	ACTCGCGACCTTCTCAAGA	Wipf2
Wipf2_P1_2	GAGCGCCACCATCTTGAGA	Wipf2
Wipf2_P1_3	CTACCGGCGCACGTGGGGG	Wipf2
Wipf2_P1_4	CCTCTACCGGCGCACGTGG	Wipf2
Wipf2_P1_5	CCCTCTACCGGCGCACGTG	Wipf2
Wipf2_P1_6	GCCCTCTACCGGCGCACGT	Wipf2
Wipf2_P1_7	CAAACGGGACTTCCAACTG	Wipf2
Wipf2_P1_8	TGCCCTCTACCGGCGCACG	Wipf2
Wipf2_P1_9	AAGGTCGCGAGTCCGCAGT	Wipf2
Wipf2_P1_10	AGGGAAGCCTGCCCTCTAC	Wipf2
Wipf3_P1_1	CACGGGGACGCGGTCCAGA	Wipf3
Wipf3_P1_2	CCAGAGGGCGGGGTCGCTC	Wipf3
Wipf3_P1_3	GCAGCCAGGACCGCCTCCT	Wipf3
Wipf3_P1_4	CGCCCAGCGCACGGGGACG	Wipf3
Wipf3_P1_5	AGCCTCGCCGCCCAGCGCA	Wipf3
Wipf3_P1_6	GGACCGCGTCCCCGTGCGC	Wipf3
Wipf3_P1_7	GGGGACGCGGTCCAGAGGG	Wipf3
Wipf3_P1_8	GGGACGCGGTCCAGAGGGC	Wipf3
Wipf3_P1_9	GGGCGGCGAGGCTCCAGGG	Wipf3
Wipf3_P1_10	CGGGGTCGCTCTGGCACCC	Wipf3
Wipf3_P1(D)_1	AGGTAAGTAGCTTCCGGTG	Wipf3
Wipf3_P1(D)_2	GAGGTAAGTAGCTTCCGGT	Wipf3
Wipf3_P1(D)_3	GGAGGTAAGTAGCTTCCGG	Wipf3
Wipf3_P1(D)_4	CTTCCCACTTCTGCCCCAC	Wipf3
Wipf3_P1(D)_5	CAGGGAGGTAAGTAGCTTC	Wipf3
Wipf3_P1(D)_6	GCTTCCGGTGGGGCAGAAG	Wipf3
Wipf3_P1(D)_7	CTTCCGGTGGGGCAGAAGT	Wipf3
Wipf3_P1(D)_8	TGGGGCAGAAGTGGGAAGA	Wipf3
Wipf3_P1(D)_9	ATATCCTGGTAACACAGGG	Wipf3
Wipf3_P1(D)_10	AAAATATCCTGGTAACACA	Wipf3
Wipi1_P1_1	GGAGTGGGGCGGAGCTAAA	Wipi1
Wipi1_P1_2	GAGTGGGGCGGAGCTAAAT	Wipi1
Wipi1_P1_3	GAGGGGCGGGGGTTTGGAG	Wipi1
Wipi1_P1_4	TGAAGGAGGGGCGGGGGTT	Wipi1
Wipi1_P1_5	GCTAAATGGGAATCGTGTA	Wipi1
Wipi1_P1_6	CTAAATGGGAATCGTGTAA	Wipi1
Wipi1_P1_7	TTCTCTGAAGGAGGGGCGG	Wipi1
Wipi1_P1_8	ATTCTCTGAAGGAGGGGCG	Wipi1
Wipi1_P1_9	AATGGGAATCGTGTAAGGG	Wipi1
Wipi1_P1_10	GATTCTCTGAAGGAGGGGC	Wipi1
Wipi2_P1_1	TTATGCATGCGCAGTCGAC	Wipi2
Wipi2_P1_2	AGGCATCCGCGGGTGTTTC	Wipi2
Wipi2_P1_3	GTCGACTGCGCATGCATAA	Wipi2
Wipi2_P1_4	CGCATGCATAAAGGTGCGC	Wipi2
Wipi2_P1_5	CTTCGCCGCAGGCATCCGC	Wipi2
Wipi2_P1_6	TCTTCGCCGCAGGCATCCG	Wipi2
Wipi2_P1_7	AGTCGACCGGAAACACCCG	Wipi2
Wipi2_P1_8	ATGCATAAAGGTGCGCTGG	Wipi2
Wipi2_P1_9	TGCATAAAGGTGCGCTGGT	Wipi2
Wipi2_P1_10	AAACACCCGCGGATGCCTG	Wipi2
Wiz_P1_1	GCATTTCGCTCGAGGCGCT	Wiz
Wiz_P1_2	GAGGCGCTCGGCGCTCATC	Wiz
Wiz_P1_3	GCCAAGAGCATTTCGCTCG	Wiz
Wiz_P1_4	GGCGCTCATCAGGTCGCCC	Wiz
Wiz_P1_5	GCGCTCATCAGGTCGCCCT	Wiz
Wiz_P1_6	TGCTCTGCTCCGCCCCTCC	Wiz
Wiz_P1_7	GCCTCGAGCGAAATGCTCT	Wiz
Wiz_P1_8	CGAAATGCTCTTGGCGCTA	Wiz
Wiz_P1_9	GTGCTCTGCTCCGCCCCTC	Wiz
Wiz_P1_10	GCCCCTCCGGGCGCACCCA	Wiz
Wiz_P2(W)_1	CCCAAAGTGGCACAAGGGG	Wiz
Wiz_P2(W)_2	CCCCAAAGTGGCACAAGGG	Wiz
Wiz_P2(W)_3	CCCCCAAAGTGGCACAAGG	Wiz
Wiz_P2(W)_4	ACCCCCAAAGTGGCACAAG	Wiz
Wiz_P2(W)_5	CCGCGCCGCCATGATGAGG	Wiz
Wiz_P2(W)_6	CACCCCCAAAGTGGCACAA	Wiz
Wiz_P2(W)_7	CCACCCCCAAAGTGGCACA	Wiz
Wiz_P2(W)_8	GGGGCAGACCTCCTCATCA	Wiz
Wiz_P2(W)_9	GCAGACCTCCTCATCATGG	Wiz
Wiz_P2(W)_10	GCCCCCCCTTGTGCCACTT	Wiz
Wrap73_P1_1	CCCCTTTAAGACTCAAACT	Wrap73
Wrap73_P1_2	GTCCGAGTTTGAGTCTTAA	Wrap73
Wrap73_P1_3	TCCGAGTTTGAGTCTTAAA	Wrap73
Wrap73_P1_4	CCGAGTTTGAGTCTTAAAG	Wrap73
Wrap73_P1_5	GCGGCCGCGCGGCATTGTG	Wrap73
Wrap73_P1_6	AGCGGCCGCGCGGCATTGT	Wrap73
Wrap73_P1_7	AAGCGGCCGCGCGGCATTG	Wrap73
Wrap73_P1_8	GAGATCCGCTATAGCGCAA	Wrap73
Wrap73_P1_9	CCCGCCCCACAATGCCGCG	Wrap73
Wrap73_P1_10	GAGCGCCTTTGCGCTATAG	Wrap73
Wtap_P1_1	TCACCCGAGACGCGCCTCT	Wtap
Wtap_P1_2	CACCCGAGACGCGCCTCTC	Wtap
Wtap_P1_3	GAGGCGCGTCTCGGGTGAG	Wtap
Wtap_P1_4	AGGCGCGTCTCGGGTGAGT	Wtap
Wtap_P1_5	GTCTCGGGTGAGTGGGCCA	Wtap
Wtap_P1_6	TCTCGGGTGAGTGGGCCAC	Wtap
Wtap_P1_7	CGGGTGAGTGGGCCACGGG	Wtap
Wtap_P1_8	GCCGCGGAGACCCCGCCCG	Wtap
Wtap_P1_9	GGGTGAGTGGGCCACGGGC	Wtap
Wtap_P1_10	GGTGAGTGGGCCACGGGCG	Wtap
Wtap_P2_1	AGCTCGGCGGGGCCACCTG	Wtap
Wtap_P2_2	AATCACGCGCTTGTCGGCT	Wtap
Wtap_P2_3	GAGCCAATCACGCGCTTGT	Wtap
Wtap_P2_4	CTGCCGGACAAGCTCGGCG	Wtap
Wtap_P2_5	CGCTGCCGGACAAGCTCGG	Wtap
Wtap_P2_6	GGCCGCTGCCGGACAAGCT	Wtap
Wtap_P2_7	GAGCCGACAAGCGCGTGAT	Wtap
Wtap_P2_8	GCTGCCGGACAAGCTCGGC	Wtap
Wtap_P2_9	GGCTCGGATTCCTCCGCCC	Wtap
Wtap_P2_10	TGCGGCTGCTGCGCGGCCT	Wtap
Wwc1_P1_1	CCCACGAGGGGGCGCGTCT	Wwc1
Wwc1_P1_2	TTGGGACTGTCCCACGAGG	Wwc1
Wwc1_P1_3	ATTGGGACTGTCCCACGAG	Wwc1
Wwc1_P1_4	GATTGGGACTGTCCCACGA	Wwc1
Wwc1_P1_5	CGATTGGGACTGTCCCACG	Wwc1
Wwc1_P1_6	GGAGGAGACCCGGGAACCC	Wwc1
Wwc1_P1_7	CCCGCGCCCAGCGCGGCGA	Wwc1
Wwc1_P1_8	CTCCTCCCCGCGCCCAGCG	Wwc1
Wwc1_P1_9	GACCCGCCCTCGCCGCGCT	Wwc1
Wwc1_P1_10	GCCGGGCTCCAGGGTTCCC	Wwc1
Wwc2_P1_1	ATCCGAGCCCAGACGGCGT	Wwc2
Wwc2_P1_2	TCCCGGATCCGAGCCCAGA	Wwc2
Wwc2_P1_3	CGCCGTCTGGGCTCGGATC	Wwc2
Wwc2_P1_4	GTTGCTCCGCGGAGCTTCC	Wwc2
Wwc2_P1_5	GCCGTCTGGGCTCGGATCC	Wwc2
Wwc2_P1_6	TCGGATCCGGGAAGCTCCG	Wwc2
Wwc2_P1_7	GAGCCCAGACGGCGTCGGC	Wwc2
Wwc2_P1_8	AGCCCAGACGGCGTCGGCC	Wwc2
Wwc2_P1_9	CGCGGCGCCCAGGCTGCCC	Wwc2
Wwc2_P1_10	GCCCAGACGGCGTCGGCCG	Wwc2
Wwtr1_P1_1	GGGCTAGGGTGGGAGGAGG	Wwtr1
Wwtr1_P1_2	TTATGCATGACCTCCTGGC	Wwtr1
Wwtr1_P1_3	TGAATTATGCATGACCTCC	Wwtr1
Wwtr1_P1_4	TCCTCCTCCCACCCTAGCC	Wwtr1
Wwtr1_P1_5	CCTCCCACCCTAGCCCGGC	Wwtr1
Wwtr1_P1_6	AAGAGGAGGGGCGTGGGGC	Wwtr1
Wwtr1_P1_7	GCCGGGCTAGGGTGGGAGG	Wwtr1
Wwtr1_P1_8	GAGGAAGAGGAGGGGCGTG	Wwtr1
Wwtr1_P1_9	GGGTGGGAGGAGGAGGAAG	Wwtr1
Wwtr1_P1_10	AGGAGGAAGAGGAGGGGCG	Wwtr1
Xaf1_P1_1	GTGTCTAGCTGCCAGGATC	Xaf1
Xaf1_P1_2	TGTCTAGCTGCCAGGATCT	Xaf1
Xaf1_P1_3	CAGGGCGGTTCCCAGATCC	Xaf1
Xaf1_P1_4	CTGGGAGTGTCTAGCTGCC	Xaf1
Xaf1_P1_5	AAAAATTCTCAGCTCAGGG	Xaf1
Xaf1_P1_6	TTCAAAAATTCTCAGCTCA	Xaf1
Xaf1_P1_7	CTTCAAAAATTCTCAGCTC	Xaf1
Xaf1_P1_8	TGCTGCAGAATGGCCTTCT	Xaf1
Xaf1_P1_9	ATGCTGCAGAATGGCCTTC	Xaf1
Xaf1_P1_10	GCAGCTAGACACTCCCAGA	Xaf1
Xirp1_P1_1	AGTGGTCCGGTTATTTTTA	Xirp1
Xirp1_P1_2	AAGTGGTCCGGTTATTTTT	Xirp1
Xirp1_P1_3	CACGAGCCCTAAAAATAAC	Xirp1
Xirp1_P1_4	TTCGGAGTATTAAGTGGTC	Xirp1
Xirp1_P1_5	CTATGTTCGGAGTATTAAG	Xirp1
Xirp1_P1_6	TGTAACTGATTCCCCAGGA	Xirp1
Xirp1_P1_7	GAATTGTAACTGATTCCCC	Xirp1
Xirp1_P1_8	GCGGGGGAGAGGCTATGTT	Xirp1
Xirp1_P1_9	CTAGCCCTCCCTAGCCCAG	Xirp1
Xirp1_P1_10	GAATCAGTTACAATTCCTC	Xirp1
Xirp2_P1_1	GACTCACTTCTGAAAGGAG	Xirp2
Xirp2_P1_2	TCAGAGACTCACTTCTGAA	Xirp2
Xirp2_P1_3	ACTGAGCTCTGTCTAGGTG	Xirp2
Xirp2_P1_4	AACTGAGCTCTGTCTAGGT	Xirp2
Xirp2_P1_5	GAACTGAGCTCTGTCTAGG	Xirp2
Xirp2_P1_6	TTTCAGAAGTGAGTCTCTG	Xirp2
Xirp2_P1_7	TAGGAACTGAGCTCTGTCT	Xirp2
Xirp2_P1_8	CAACCTAGCACCTATTTTT	Xirp2
Xirp2_P1_9	AGCCATGCATACATTTCTC	Xirp2
Xirp2_P1_10	GAGCTCAGTTCCTAAAAAT	Xirp2
Xlr_P1_1	TGTCATCGAAGCAGCAAAA	Xlr
Xlr_P1_2	CATCGAAGCAGCAAAAAGG	Xlr
Xlr_P1_3	GTAACAGGGTTGGGACAGC	Xlr
Xlr_P1_4	GGTAACAGGGTTGGGACAG	Xlr
Xlr_P1_5	GCATACTGGGTAACAGGGT	Xlr
Xlr_P1_6	CAAAGTAGGAGAGTCTTTT	Xlr
Xlr_P1_7	ACAAAGTAGGAGAGTCTTT	Xlr
Xlr_P1_8	TGCGTACTAAGGGTGAGAG	Xlr
Xlr_P1_9	GTTTGCACATGCGTACTAA	Xlr
Xlr_P1_10	TGTTTGCACATGCGTACTA	Xlr
Xlr3a_P1_1	CCACGGGAAAGCAGGTGAG	Xlr3a
Xlr3a_P1_2	AATGAAGCCACGGGAAAGC	Xlr3a
Xlr3a_P1_3	CCACTCACCTGCTTTCCCG	Xlr3a
Xlr3a_P1_4	GAAAGCAGGTGAGTGGATG	Xlr3a
Xlr3a_P1_5	CAGCTTGCACATGCGTACT	Xlr3a
Xlr3a_P1_6	CCAGCTTGCACATGCGTAC	Xlr3a
Xlr3a_P1_7	GTGAGTGGATGAGGCATGC	Xlr3a
Xlr3a_P1_8	AGGAGATGGGTTGCAGCTG	Xlr3a
Xlr3a_P1_9	TCCCGTGGCTTCATTTCAT	Xlr3a
Xlr3a_P1_10	CCAGTACGCATGTGCAAGC	Xlr3a
Xndc1_P1_1	ATGGCACCAGTCCGCACTG	Xndc1
Xndc1_P1_2	TCCTCTCCACAGTGCGGAC	Xndc1
Xndc1_P1_3	ACCAGTCCGCACTGTGGAG	Xndc1
Xndc1_P1_4	CCGCACTGTGGAGAGGAAA	Xndc1
Xndc1_P1_5	AACTATTTCATTGTAAACA	Xndc1
Xndc1_P1_6	CGCACTGTGGAGAGGAAAA	Xndc1
Xndc1_P1_7	CGCGAAATTTGCGCATTCA	Xndc1
Xndc1_P1_8	TCGCGAAATTTGCGCATTC	Xndc1
Xndc1_P1_9	CCTTTTCCTCTCCACAGTG	Xndc1
Xndc1_P1_10	CTGCTCGTGTCCTAAGCGA	Xndc1
Xndc1_P2_1	TAACTGCTGTATTTCCTCT	Xndc1
Xndc1_P2_2	CTGAAAGACGACTTCCAAG	Xndc1
Xndc1_P2_3	AGTCGTCTTTCAGAAAAAG	Xndc1
Xndc1_P2_4	AACGGGTTTTGAGTCCTAC	Xndc1
Xndc1_P2_5	GAACGGGTTTTGAGTCCTA	Xndc1
Xndc1_P2_6	CAGAAAAAGCGGCTCCCGT	Xndc1
Xndc1_P2_7	GCCTTTCTACTGTAGGAAC	Xndc1
Xndc1_P2_8	AGCCTTTCTACTGTAGGAA	Xndc1
Xndc1_P2_9	ATATATATACACGCACGCG	Xndc1
Xndc1_P2_10	TATATATATACACGCACGC	Xndc1
Xpo4_P1_1	GGGCTGTCGCAGCAGCCGT	Xpo4
Xpo4_P1_2	AGGAATCGGCGGTCCCGTC	Xpo4
Xpo4_P1_3	GACGGCTGCTGCGACAGCC	Xpo4
Xpo4_P1_4	ACGGCTGCTGCGACAGCCC	Xpo4
Xpo4_P1_5	CCAGCTGCTCAGGAATCGG	Xpo4
Xpo4_P1_6	CTTCCAGCTGCTCAGGAAT	Xpo4
Xpo4_P1_7	GCTGGGGGCGCGACGCCGA	Xpo4
Xpo4_P1_8	GGTCCCGTCAGGCCGCTGG	Xpo4
Xpo4_P1_9	CGGTCCCGTCAGGCCGCTG	Xpo4
Xpo4_P1_10	GCGGTCCCGTCAGGCCGCT	Xpo4
Xpo4_P2_1	TTGGGTGTCCTGCCCGTGC	Xpo4
Xpo4_P2_2	TTTGGGTGTCCTGCCCGTG	Xpo4
Xpo4_P2_3	GACAGCCTATGGGAGCGAG	Xpo4
Xpo4_P2_4	CGAGAGGAAGCTCCCGCAC	Xpo4
Xpo4_P2_5	AGGAAGCTCCCGCACGGGC	Xpo4
Xpo4_P2_6	TCCACACCGGACAGCCTAT	Xpo4
Xpo4_P2_7	CTCCACACCGGACAGCCTA	Xpo4
Xpo4_P2_8	AGCTTCCTCTCGCTCCCAT	Xpo4
Xpo4_P2_9	TAGCTGCGGGTTAAGGTTT	Xpo4
Xpo4_P2_10	TTAGCTGCGGGTTAAGGTT	Xpo4
Xpo5_P1_1	GCGCGGAAGTGGCCGCTTC	Xpo5
Xpo5_P1_2	CGCGCGGAAGTGGCCGCTT	Xpo5
Xpo5_P1_3	AAGTGGCCGCTTCGGGTGA	Xpo5
Xpo5_P1_4	GCGCGGCCGTCACCCGAAG	Xpo5
Xpo5_P1_5	GCGCATGCGCGCGCGGAAG	Xpo5
Xpo5_P1_6	TTCGGGTGACGGCCGCGCC	Xpo5
Xpo5_P1_7	GCCACGGCGCATGCGCGCG	Xpo5
Xpo5_P1_8	GGGTGACGGCCGCGCCTGG	Xpo5
Xpo5_P1_9	GCATGCGCCGGAGCCGCCA	Xpo5
Xpo5_P1_10	TCCGCGCGCGCATGCGCCG	Xpo5
Xpo6_P1_1	GCCGCACCTGACTGTTCAC	Xpo6
Xpo6_P1_2	TGGGCGGGGACGTGGTGGG	Xpo6
Xpo6_P1_3	TCTTGGGCGGGGACGTGGT	Xpo6
Xpo6_P1_4	CTCTTGGGCGGGGACGTGG	Xpo6
Xpo6_P1_5	GCGGGGCCAGTGAACAGTC	Xpo6
Xpo6_P1_6	GCCAGTGAACAGTCAGGTG	Xpo6
Xpo6_P1_7	GTCCCTGGCCTCTTGGGCG	Xpo6
Xpo6_P1_8	GGTCCCTGGCCTCTTGGGC	Xpo6
Xpo6_P1_9	GTGAGGGCAGAGGAGGGCG	Xpo6
Xpo6_P1_10	CGGTCCCTGGCCTCTTGGG	Xpo6
Xpo7_P1_1	GGTTGGAGAATGCGCAGCG	Xpo7
Xpo7_P1_2	GGAGAATGCGCAGCGTGGC	Xpo7
Xpo7_P1_3	GAGAATGCGCAGCGTGGCT	Xpo7
Xpo7_P1_4	ATGCGCAGCGTGGCTGGGA	Xpo7
Xpo7_P1_5	AGCGTGGCTGGGACGGCGT	Xpo7
Xpo7_P1_6	CGCATTCTCCAACCCAGAG	Xpo7
Xpo7_P1_7	GCGTGGCTGGGACGGCGTA	Xpo7
Xpo7_P1_8	CGTGGCTGGGACGGCGTAG	Xpo7
Xpo7_P1_9	TTCTCCAACCCAGAGCGGC	Xpo7
Xpo7_P1_10	CCAACCCAGAGCGGCCGGC	Xpo7
Xpo7_P2_1	GTTCAAGATTTGGAGAGTT	Xpo7
Xpo7_P2_2	CGTTCAAGATTTGGAGAGT	Xpo7
Xpo7_P2_3	CTGGAACACGTTCAAGATT	Xpo7
Xpo7_P2_4	TTGGAGAGTTGGGTTTGTT	Xpo7
Xpo7_P2_5	TGGAGAGTTGGGTTTGTTT	Xpo7
Xpo7_P2_6	GGAGAGTTGGGTTTGTTTG	Xpo7
Xpo7_P2_7	GAGAGTTGGGTTTGTTTGG	Xpo7
Xpo7_P2_8	TTACTTGGAGATAAGGCAA	Xpo7
Xpo7_P2_9	CTTACTTGGAGATAAGGCA	Xpo7
Xpo7_P2_10	CATACTCTGCCTGCCTCTC	Xpo7
Xpot_P1_1	GCATGCACCACAGGCCCGC	Xpot
Xpot_P1_2	CTCTCCCAGCATGCACCAC	Xpot
Xpot_P1_3	GCTCCCTGGAGCTCGCAGG	Xpot
Xpot_P1_4	TGCTCCCTGGAGCTCGCAG	Xpot
Xpot_P1_5	GTGCTCCCTGGAGCTCGCA	Xpot
Xpot_P1_6	CGTGCTCCCTGGAGCTCGC	Xpot
Xpot_P1_7	GCGGGCCTGTGGTGCATGC	Xpot
Xpot_P1_8	CGGGCCTGTGGTGCATGCT	Xpot
Xpot_P1_9	GGACCGCGCACGTGCTCCC	Xpot
Xpot_P1_10	ACGCCCCCTGCGAGCTCCA	Xpot
Xrn1_P1_1	CTCGCTCTTCCATACTCGT	Xrn1
Xrn1_P1_2	GCGCTGTCACCAACGAGTA	Xrn1
Xrn1_P1_3	TCGTTGGTGACAGCGCAAG	Xrn1
Xrn1_P1_4	CAACGAGTATGGAAGAGCG	Xrn1
Xrn1_P1_5	GTATGGAAGAGCGAGGCAG	Xrn1
Xrn1_P1_6	GAGGTGTGATTTGCGCATT	Xrn1
Xrn1_P1_7	GCGAGGCAGCGGGATAGAC	Xrn1
Xrn1_P1_8	TATGGAAGAGCGAGGCAGC	Xrn1
Xrn1_P1_9	TTGCGCATTAGGTGAGCTC	Xrn1
Xrn1_P1_10	GGGGCAGGACGGCGCTGGT	Xrn1
Xrra1_P1_1	CCAGACTACGGATCCCGAT	Xrra1
Xrra1_P1_2	ACCAGACTACGGATCCCGA	Xrra1
Xrra1_P1_3	TAGGCAGCGCAGAGCCCAT	Xrra1
Xrra1_P1_4	AGGCAGCGCAGAGCCCATC	Xrra1
Xrra1_P1_5	CTGAAGCTGCTCATGTGAT	Xrra1
Xrra1_P1_6	TCATCAGCACACCAGACTA	Xrra1
Xrra1_P1_7	CCCATCGGGATCCGTAGTC	Xrra1
Xrra1_P1_8	GTAGTCTGGTGTGCTGATG	Xrra1
Xrra1_P1_9	CGACTTGTCCGAAGCCGAT	Xrra1
Xrra1_P1_10	TAGTCTGGTGTGCTGATGA	Xrra1
Yae1d1_P1_1	CCTTGCGGCTTGGAGGCTA	Yae1d1
Yae1d1_P1_2	CTTGCGGCTTGGAGGCTAA	Yae1d1
Yae1d1_P1_3	CGGCTTGGAGGCTAAGGGT	Yae1d1
Yae1d1_P1_4	GGCTTGGAGGCTAAGGGTT	Yae1d1
Yae1d1_P1_5	GGCTCCCCTTGCGGCTTGG	Yae1d1
Yae1d1_P1_6	TGCGGCTCCCCTTGCGGCT	Yae1d1
Yae1d1_P1_7	GCGTGTGCGGCTCCCCTTG	Yae1d1
Yae1d1_P1_8	CCTTAGCCTCCAAGCCGCA	Yae1d1
Yae1d1_P1_9	CTGCCCATCCCAGAGGCGT	Yae1d1
Yae1d1_P1_10	CTTAGCCTCCAAGCCGCAA	Yae1d1
Yars2_P1_1	TGTAGGCAGTCCTGGAATG	Yars2
Yars2_P1_2	CCGCAAGACGGAACTCAGT	Yars2
Yars2_P1_3	CTCAGTCGGTCCACATTCC	Yars2
Yars2_P1_4	TTGGTGCTGTAGGCAGTCC	Yars2
Yars2_P1_5	AACAGCGGGGGCCGCAAGA	Yars2
Yars2_P1_6	TGTTAGGCTTTGGTGCTGT	Yars2
Yars2_P1_7	CCGACTGAGTTCCGTCTTG	Yars2
Yars2_P1_8	CGGGAGGCCTGTTAGGCTT	Yars2
Yars2_P1_9	AATGATAGAGGAACAGCGG	Yars2
Yars2_P1_10	AAATGATAGAGGAACAGCG	Yars2
Ybey_P1_1	TCCAGTGGCCGGTTTGTTG	Ybey
Ybey_P1_2	AAGAGCCCGCTCCAGTGGC	Ybey
Ybey_P1_3	TGGCCGGTTTGTTGCGGTG	Ybey
Ybey_P1_4	ACCCAAGAGCCCGCTCCAG	Ybey
Ybey_P1_5	CCGGTTTGTTGCGGTGCGG	Ybey
Ybey_P1_6	ACCGCAACAAACCGGCCAC	Ybey
Ybey_P1_7	CGGTTTGTTGCGGTGCGGT	Ybey
Ybey_P1_8	AACAAACCGGCCACTGGAG	Ybey
Ybey_P1_9	ACAAACCGGCCACTGGAGC	Ybey
Ybey_P1_10	TCTGCGTGCAGCCTCTACC	Ybey
Ydjc_P1_1	AAATTTGCAGAGCGTTAGC	Ydjc
Ydjc_P1_2	CATTGTTCTCGCCACCTAG	Ydjc
Ydjc_P1_3	AGGACATTCAGAGACCTCT	Ydjc
Ydjc_P1_4	ACATTCAGAGACCTCTAGG	Ydjc
Ydjc_P1_5	CTCTAGGTGGCGAGAACAA	Ydjc
Ydjc_P1_6	TAGGTGGCGAGAACAATGG	Ydjc
Ydjc_P1_7	CGACGCACACGCCTAAATG	Ydjc
Ydjc_P1_8	GCGGCTTGCAGCCGCATTT	Ydjc
Ydjc_P1_9	CGCATTTAGGCGTGTGCGT	Ydjc
Ydjc_P1_10	GCATTTAGGCGTGTGCGTC	Ydjc
Yipf5_P1_1	GTGTGCGTGTGTGCCGGGT	Yipf5
Yipf5_P1_2	TCTACGTCCCGCCCCCACC	Yipf5
Yipf5_P1_3	GGGGGTGTGCGTGTGTGCC	Yipf5
Yipf5_P1_4	CGGGGGTGTGCGTGTGTGC	Yipf5
Yipf5_P1_5	TTCCCTATTGGCTCGCTAC	Yipf5
Yipf5_P1_6	TTGGATTGATCTCCCTCGG	Yipf5
Yipf5_P1_7	GTTGGATTGATCTCCCTCG	Yipf5
Yipf5_P1_8	GGTTGGATTGATCTCCCTC	Yipf5
Yipf5_P1_9	TGGGGGCGGGACGTAGAGA	Yipf5
Yipf5_P1_10	GGCGGGACGTAGAGAGGGG	Yipf5
Yjefn3_P1_1	GTTAAGTCACCCCGTGCTT	Yjefn3
Yjefn3_P1_2	AGGCGCTCCATACAGCCAT	Yjefn3
Yjefn3_P1_3	ACAGCCATTGGCCAAAGCA	Yjefn3
Yjefn3_P1_4	CACCCCGTGCTTTGGCCAA	Yjefn3
Yjefn3_P1_5	CAGCCATTGGCCAAAGCAC	Yjefn3
Yjefn3_P1_6	AGCCATTGGCCAAAGCACG	Yjefn3
Yjefn3_P1_7	GCTTTGGCCAATGGCTGTA	Yjefn3
Yjefn3_P1_8	CTAATCTGAGGCCACTAGG	Yjefn3
Yjefn3_P1_9	CTGCTAATCTGAGGCCACT	Yjefn3
Yjefn3_P1_10	TGTATGGAGCGCCTCCTAG	Yjefn3
Yjefn3_P1P2(W)_1	ATCAAATACGATAGGGATG	Yjefn3
Yjefn3_P1P2(W)_2	TCAAATACGATAGGGATGT	Yjefn3
Yjefn3_P1P2(W)_3	CAAATACGATAGGGATGTG	Yjefn3
Yjefn3_P1P2(W)_4	AAATACGATAGGGATGTGG	Yjefn3
Yjefn3_P1P2(W)_5	GGGGAAATCAAATACGATA	Yjefn3
Yjefn3_P1P2(W)_6	GGGGGAAATCAAATACGAT	Yjefn3
Yjefn3_P1P2(W)_7	TGTGGGGGCACAGTTTAGA	Yjefn3
Yjefn3_P1P2(W)_8	GGGGGCACAGTTTAGAAGG	Yjefn3
Yjefn3_P1P2(W)_9	GGGGCACAGTTTAGAAGGA	Yjefn3
Yjefn3_P1P2(W)_10	AGATGTCTCAGGTCGGAGG	Yjefn3
Yjefn3_P2_1	GGAATCAGAACCCAACAGC	Yjefn3
Yjefn3_P2_2	GCCCTCTGAGGCCTGCTGT	Yjefn3
Yjefn3_P2_3	CCCTCTGAGGCCTGCTGTT	Yjefn3
Yjefn3_P2_4	ACCCAACAGCAGGCCTCAG	Yjefn3
Yjefn3_P2_5	CCCAACAGCAGGCCTCAGA	Yjefn3
Yjefn3_P2_6	TCCCCTTCCCCCACGGCGG	Yjefn3
Yjefn3_P2_7	GTCCCTTCCCCTTCCCCCA	Yjefn3
Yjefn3_P2_8	AGCAATCAGTTTGTGCAGG	Yjefn3
Yjefn3_P2_9	TCCAGCAATCAGTTTGTGC	Yjefn3
Yjefn3_P2_10	CGCCGTGGGGGAAGGGGAA	Yjefn3
Ykt6_P1_1	GGGTACGCGCGTGCGCGGA	Ykt6
Ykt6_P1_2	GGCAGGGTACGCGCGTGCG	Ykt6
Ykt6_P1_3	GCGCGGACGGGTAGCTAAG	Ykt6
Ykt6_P1_4	CGGACGGGTAGCTAAGCGG	Ykt6
Ykt6_P1_5	GGACGGGTAGCTAAGCGGC	Ykt6
Ykt6_P1_6	GACGGGTAGCTAAGCGGCG	Ykt6
Ykt6_P1_7	CCTCGGAGGCCCGAAGGCA	Ykt6
Ykt6_P1_8	TCCTCGGAGGCCCGAAGGC	Ykt6
Ykt6_P1_9	CACGCGCGTACCCTGCCTT	Ykt6
Ykt6_P1_10	ACGCGCGTACCCTGCCTTC	Ykt6
Ylpm1_P1_1	CGCCAAGGTTCCCTCTATC	Ylpm1
Ylpm1_P1_2	GAGAACAAAGGCCAGATAG	Ylpm1
Ylpm1_P1_3	AGAACAAAGGCCAGATAGA	Ylpm1
Ylpm1_P1_4	ACCATCGAGCGGAGAACAA	Ylpm1
Ylpm1_P1_5	ACAGCGAGTACCTGCGCCA	Ylpm1
Ylpm1_P1_6	GGCCAGATAGAGGGAACCT	Ylpm1
Ylpm1_P1_7	CATGCGCAGTACCATCGAG	Ylpm1
Ylpm1_P1_8	ATAGAGGGAACCTTGGCGC	Ylpm1
Ylpm1_P1_9	GCCTTTGTTCTCCGCTCGA	Ylpm1
Ylpm1_P1_10	TTCCGAACCCGAAGGAAGG	Ylpm1
Yod1_P1_1	AGCCCGCGCCGTTTTTGGA	Yod1
Yod1_P1_2	TAAGAGCCCGCGCCGTTTT	Yod1
Yod1_P1_3	GCCTCGGTCCTTCCAAAAA	Yod1
Yod1_P1_4	GGTCCTTCCAAAAACGGCG	Yod1
Yod1_P1_5	GTCCTTCCAAAAACGGCGC	Yod1
Yod1_P1_6	CACCTCGGTGGGGGGTGGG	Yod1
Yod1_P1_7	ACACCTCGGTGGGGGGTGG	Yod1
Yod1_P1_8	GACACCTCGGTGGGGGGTG	Yod1
Yod1_P1_9	CGACACCTCGGTGGGGGGT	Yod1
Yod1_P1_10	CTCGCGACACCTCGGTGGG	Yod1
Ypel1_P1_1	ACGCGTGGGGCAGGGCGAG	Ypel1
Ypel1_P1_2	GACGCGTGGGGCAGGGCGA	Ypel1
Ypel1_P1_3	GGACGCGTGGGGCAGGGCG	Ypel1
Ypel1_P1_4	CGGGTGGACGCGTGGGGCA	Ypel1
Ypel1_P1_5	GCGGGTGGACGCGTGGGGC	Ypel1
Ypel1_P1_6	GGGCGCGGGTGGACGCGTG	Ypel1
Ypel1_P1_7	CAGTCCCCCGAGCGCAGCG	Ypel1
Ypel1_P1_8	CCCAGTCCCCCGAGCGCAG	Ypel1
Ypel1_P1_9	CCAGTCCCCCGAGCGCAGC	Ypel1
Ypel1_P1_10	CGGAGCGGCGGGAACGCGA	Ypel1
Ypel2_P1_1	GCCACTGGTTGGCCCTGCA	Ypel2
Ypel2_P1_2	GATGGGCTGCGGCCGTGCA	Ypel2
Ypel2_P1_3	GCTCCTGGCGGATGGGCTG	Ypel2
Ypel2_P1_4	ATAGCAACACGCCACTGGT	Ypel2
Ypel2_P1_5	GCACATAGCAACACGCCAC	Ypel2
Ypel2_P1_6	TGATTGGCTCCTGGCGGAT	Ypel2
Ypel2_P1_7	GCCGTGCAGGGCCAACCAG	Ypel2
Ypel2_P1_8	GTGATTGGCTCCTGGCGGA	Ypel2
Ypel2_P1_9	TCCAGTGATTGGCTCCTGG	Ypel2
Ypel2_P1_10	TCCTCCAGTGATTGGCTCC	Ypel2
Ypel4_P1_1	GGAGGCGGGTTGAGAGGGA	Ypel4
Ypel4_P1_2	AGGAGGCGGGTTGAGAGGG	Ypel4
Ypel4_P1_3	GGCGGGTTGAGAGGGAGGG	Ypel4
Ypel4_P1_4	GCGGGTTGAGAGGGAGGGA	Ypel4
Ypel4_P1_5	CACAGGAGGCGGGTTGAGA	Ypel4
Ypel4_P1_6	ACACAGGAGGCGGGTTGAG	Ypel4
Ypel4_P1_7	CGGGTTGAGAGGGAGGGAG	Ypel4
Ypel4_P1_8	TGAGAGGGAGGGAGGGGGC	Ypel4
Ypel4_P1_9	GGCTGGGAGACACAGGAGG	Ypel4
Ypel4_P1_10	GGGAGGGGGCAGGCATCAA	Ypel4
Ypel5_P1_1	CGCAGCGCCCTTCATTTCT	Ypel5
Ypel5_P1_2	GGCGGAGCCTAGAAATGAA	Ypel5
Ypel5_P1_3	GGCAGAGTGCCAGGGAGAG	Ypel5
Ypel5_P1_4	GGGCAGAGTGCCAGGGAGA	Ypel5
Ypel5_P1_5	CTAGAAATGAAGGGCGCTG	Ypel5
Ypel5_P1_6	TAGAAATGAAGGGCGCTGC	Ypel5
Ypel5_P1_7	CGGAAGGGGCAGAGTGCCA	Ypel5
Ypel5_P1_8	GCGGAAGGGGCAGAGTGCC	Ypel5
Ypel5_P1_9	TAGGCTCCGCCCCTCTCCC	Ypel5
Ypel5_P1_10	TTCAGGCGGCTCTCCCGGT	Ypel5
Ypel5_P2_1	GCCTGTGTTTGTTGTGCCG	Ypel5
Ypel5_P2_2	TGTGTTTGTTGTGCCGAGG	Ypel5
Ypel5_P2_3	TCCTCGGCACAACAAACAC	Ypel5
Ypel5_P2_4	TCGGCACAACAAACACAGG	Ypel5
Ypel5_P2_5	CAAACACAGGCGGAACAGC	Ypel5
Ypel5_P2_6	AAACACAGGCGGAACAGCT	Ypel5
Ypel5_P2_7	ACAGGCGGAACAGCTGGGC	Ypel5
Ypel5_P2_8	CCAATCGCCCGGCGCAAGG	Ypel5
Ypel5_P2_9	CGGAACAGCTGGGCAGGCG	Ypel5
Ypel5_P2_10	GGAACAGCTGGGCAGGCGC	Ypel5
Yrdc_P1_1	TAAAGGGACCGCGACCCCC	Yrdc
Yrdc_P1_2	CGTTCTCCTTCAAGTCGCC	Yrdc
Yrdc_P1_3	GTTCTCCTTCAAGTCGCCT	Yrdc
Yrdc_P1_4	TTCTCCTTCAAGTCGCCTG	Yrdc
Yrdc_P1_5	CGACCCCCAGGCGACTTGA	Yrdc
Yrdc_P1_6	TCTCCTTCAAGTCGCCTGG	Yrdc
Yrdc_P1_7	TCAAGTCGCCTGGGGGTCG	Yrdc
Yrdc_P1_8	CAGGCGACTTGAAGGAGAA	Yrdc
Yrdc_P1_9	GCGACTTGAAGGAGAACGG	Yrdc
Yrdc_P1_10	CGACTTGAAGGAGAACGGT	Yrdc
Ythdc1_P1_1	CGGGGACTGGAGCGAGAAG	Ythdc1
Ythdc1_P1_2	GGGGACTGGAGCGAGAAGC	Ythdc1
Ythdc1_P1_3	GCGAGAAGCGGGACGTAAG	Ythdc1
Ythdc1_P1_4	CGAGAAGCGGGACGTAAGA	Ythdc1
Ythdc1_P1_5	CAGTGCGGGGAACCGGGGC	Ythdc1
Ythdc1_P1_6	ACAGTGCGGGGAACCGGGG	Ythdc1
Ythdc1_P1_7	GTCACAGTGCGGGGAACCG	Ythdc1
Ythdc1_P1_8	CGTCACAGTGCGGGGAACC	Ythdc1
Ythdc1_P1_9	ACGTCACAGTGCGGGGAAC	Ythdc1
Ythdc1_P1_10	ACGTAAGAGGGCGTGACTT	Ythdc1
Ythdc2_P1_1	ACCTGAATTGCTTCCACTA	Ythdc2
Ythdc2_P1_2	GGCAATAATGACGCCATAG	Ythdc2
Ythdc2_P1_3	CCTGTTGCTCTCCAGAGAA	Ythdc2
Ythdc2_P1_4	GCCATAGTGGAAGCAATTC	Ythdc2
Ythdc2_P1_5	CGTCATTATTGCCATTCTC	Ythdc2
Ythdc2_P1_6	CCATTCTCTGGAGAGCAAC	Ythdc2
Ythdc2_P1_7	TGGTTCTAATTTTCAAATA	Ythdc2
Ythdc2_P1_8	GAATTAGATTAATATTAGT	Ythdc2
Ythdc2_P1_9	AATTAGATTAATATTAGTA	Ythdc2
Ythdc2_P1_10	TAATTTTCAAATAAGGAAA	Ythdc2
Ythdc2_P1(D)_1	CTGTGCGGGTGCTGCGCTG	Ythdc2
Ythdc2_P1(D)_2	GCTGTGCGGGTGCTGCGCT	Ythdc2
Ythdc2_P1(D)_3	GGCTGTGCGGGTGCTGCGC	Ythdc2
Ythdc2_P1(D)_4	GGTGCTGCGCTGGGGAATG	Ythdc2
Ythdc2_P1(D)_5	GGACCACAGCACCCCTCCA	Ythdc2
Ythdc2_P1(D)_6	CGCTGGGGAATGCGGTCCT	Ythdc2
Ythdc2_P1(D)_7	CGCGGGAGCGCTGGCTGTG	Ythdc2
Ythdc2_P1(D)_8	TGGGGAATGCGGTCCTTGG	Ythdc2
Ythdc2_P1(D)_9	GGGGAATGCGGTCCTTGGA	Ythdc2
Ythdc2_P1(D)_10	GGTCCTTGGAGGGGTGCTG	Ythdc2
Ythdf2_P1_1	CCGAATGGGGGAGGCCGAG	Ythdf2
Ythdf2_P1_2	CCCCTCGCAGCCCGAATGG	Ythdf2
Ythdf2_P1_3	CCCCCTCGCAGCCCGAATG	Ythdf2
Ythdf2_P1_4	GCCCCCTCGCAGCCCGAAT	Ythdf2
Ythdf2_P1_5	CCGCTCGGCCTCCCCCATT	Ythdf2
Ythdf2_P1_6	GAGGCCGAGCGGCAGAGGC	Ythdf2
Ythdf2_P1_7	GGAGGCCGAGCGGCAGAGG	Ythdf2
Ythdf2_P1_8	GGGGGAGGCCGAGCGGCAG	Ythdf2
Ythdf2_P1_9	CGCCCCCTCGCAGCCCGAA	Ythdf2
Ythdf2_P1_10	GCGCCGGGCCCTTCCGCGT	Ythdf2
Ythdf3_P1_1	ATGACGTGCACGGCGGGGG	Ythdf3
Ythdf3_P1_2	CCGATGACGTGCACGGCGG	Ythdf3
Ythdf3_P1_3	TCCGATGACGTGCACGGCG	Ythdf3
Ythdf3_P1_4	CTCCGATGACGTGCACGGC	Ythdf3
Ythdf3_P1_5	TCTCCGATGACGTGCACGG	Ythdf3
Ythdf3_P1_6	CCCTCTCCGATGACGTGCA	Ythdf3
Ythdf3_P1_7	TCCTCCCCCACTCCCGCCA	Ythdf3
Ythdf3_P1_8	CCCCCGCCGTGCACGTCAT	Ythdf3
Ythdf3_P1_9	GCCGTGCACGTCATCGGAG	Ythdf3
Ythdf3_P1_10	CCGTGCACGTCATCGGAGA	Ythdf3
Zar1_P1_1	AGCAAAACCTTCCCCACAC	Zar1
Zar1_P1_2	TCCACGAGGGAGTGGGGGT	Zar1
Zar1_P1_3	TGCATCCACGAGGGAGTGG	Zar1
Zar1_P1_4	CTGCATCCACGAGGGAGTG	Zar1
Zar1_P1_5	TCTGCATCCACGAGGGAGT	Zar1
Zar1_P1_6	ACCACCTGCTGTTGCCATG	Zar1
Zar1_P1_7	TTCTGCATCCACGAGGGAG	Zar1
Zar1_P1_8	GGGAAGGTTTTGCTCCTCA	Zar1
Zar1_P1_9	TGCTCCTCATGGCAACAGC	Zar1
Zar1_P1_10	CACGAGGGAGTGGGGGTGG	Zar1
Zar1_P1(D)_1	AGACTGCTCTGAACCTCTT	Zar1
Zar1_P1(D)_2	TGATCTGAGACAACCTAAG	Zar1
Zar1_P1(D)_3	GGAGCAAAATACCAAGGTT	Zar1
Zar1_P1(D)_4	ATTAGGGAGCAAAATACCA	Zar1
Zar1_P1(D)_5	CAGAGCAGTCTCCTAACCT	Zar1
Zar1_P1(D)_6	GTCATGAAGAAGACAAGGG	Zar1
Zar1_P1(D)_7	TCTGTCATGAAGAAGACAA	Zar1
Zar1_P1(D)_8	GTCTGTCATGAAGAAGACA	Zar1
Zar1_P1(D)_9	CTTCTTCATGACAGACATC	Zar1
Zar1_P1(D)_10	CTTTGTTCATCCGTGGGAA	Zar1
Zar1l_P1_1	CCGAATCAAATCTACAAAG	Zar1l
Zar1l_P1_2	AAAGAGGAAGAGGAGGGTG	Zar1l
Zar1l_P1_3	CCTCTTTGTAGATTTGATT	Zar1l
Zar1l_P1_4	CTCTTTGTAGATTTGATTC	Zar1l
Zar1l_P1_5	GCTCCATTTGAGGGGAGGG	Zar1l
Zar1l_P1_6	GGAATAAATTAAGAAACCT	Zar1l
Zar1l_P1_7	ATTTGATTCGGGTTCACCC	Zar1l
Zar1l_P1_8	CGCTCCATTTGAGGGGAGG	Zar1l
Zar1l_P1_9	TGGAATAAATTAAGAAACC	Zar1l
Zar1l_P1_10	ACGCTCCATTTGAGGGGAG	Zar1l
Zbbx_P1_1	CCCCCCCCCAAGGGTACAT	Zbbx
Zbbx_P1_2	TGAATGACCCCCCCCCCAA	Zbbx
Zbbx_P1_3	CTGAATGACCCCCCCCCCA	Zbbx
Zbbx_P1_4	GAGAAGGCCTATGTACCCT	Zbbx
Zbbx_P1_5	AGAAGGCCTATGTACCCTT	Zbbx
Zbbx_P1_6	ATTGAACGGATGGCTGAGA	Zbbx
Zbbx_P1_7	GAAGGCCTATGTACCCTTG	Zbbx
Zbbx_P1_8	AAGGCCTATGTACCCTTGG	Zbbx
Zbbx_P1_9	AGGCCTATGTACCCTTGGG	Zbbx
Zbbx_P1_10	GGCCTATGTACCCTTGGGG	Zbbx
Zbbx_P1(D)_1	TCCCTCTGCAGGTGGAAAG	Zbbx
Zbbx_P1(D)_2	TTCCTCCTCCCTCTGCAGG	Zbbx
Zbbx_P1(D)_3	TGCCGCTTTCCACCTGCAG	Zbbx
Zbbx_P1(D)_4	GTGTCGAGCCCAAGCATTC	Zbbx
Zbbx_P1(D)_5	GCTTTCCACCTGCAGAGGG	Zbbx
Zbbx_P1(D)_6	TTCCACCTGCAGAGGGAGG	Zbbx
Zbbx_P1(D)_7	CCAAGCATTCTGGTTGCCA	Zbbx
Zbbx_P1(D)_8	TCCTTGGTTACCGCGACAT	Zbbx
Zbbx_P1(D)_9	CATGGCAACCAGAATGCTT	Zbbx
Zbbx_P1(D)_10	CCATGGCAACCAGAATGCT	Zbbx
Zbed3_P1_1	CGTTACTCTAAACTCCTCC	Zbed3
Zbed3_P1_2	CTGCTAAACCATCCGGTCC	Zbed3
Zbed3_P1_3	CTAAACCATCCGGTCCGGG	Zbed3
Zbed3_P1_4	GCTGCTAAACCATCCGGTC	Zbed3
Zbed3_P1_5	CTCTAAACTCCTCCCGGAC	Zbed3
Zbed3_P1_6	GCGCCGCTGCTAAACCATC	Zbed3
Zbed3_P1_7	AAACTCCTCCCGGACCGGA	Zbed3
Zbed3_P1_8	CGGGAGGAGTTTAGAGTAA	Zbed3
Zbed3_P1_9	GGACCGGATGGTTTAGCAG	Zbed3
Zbed3_P1_10	AGGAGTTTAGAGTAACGGA	Zbed3
Zbed3_P2(mESC)_1	TTCTAATCAGGAATCTTTG	Zbed3
Zbed3_P2(mESC)_2	GGGAGATCCACTTCTAATC	Zbed3
Zbed3_P2(mESC)_3	TTCTGGCTCAAAAGATTAA	Zbed3
Zbed3_P2(mESC)_4	TTTTACCTAATTTGAAGTG	Zbed3
Zbed3_P2(mESC)_5	ATTTTTACCTAATTTGAAG	Zbed3
Zbed3_P2(mESC)_6	AAAGATTCCTGATTAGAAG	Zbed3
Zbed3_P2(mESC)_7	GATCTCCCCACTTCAAATT	Zbed3
Zbed3_P2(mESC)_8	GTGGCCCAGATTAGGGGTG	Zbed3
Zbed3_P2(mESC)_9	CGTGGCCCAGATTAGGGGT	Zbed3
Zbed3_P2(mESC)_10	GCGTGGCCCAGATTAGGGG	Zbed3
Zbed4_P1_1	GGGGGGGATGCCTAGAGTA	Zbed4
Zbed4_P1_2	GGGATGCCTAGAGTACGGC	Zbed4
Zbed4_P1_3	GCCCATCCAGCCGTACTCT	Zbed4
Zbed4_P1_4	TGCCTAGAGTACGGCTGGA	Zbed4
Zbed4_P1_5	GCCTAGAGTACGGCTGGAT	Zbed4
Zbed4_P1_6	CGCCCCGTTTGCCTAGCCG	Zbed4
Zbed4_P1_7	AGTACGGCTGGATGGGCCC	Zbed4
Zbed4_P1_8	CCGCCCCGTTTGCCTAGCC	Zbed4
Zbed4_P1_9	TCCGCCCCGTTTGCCTAGC	Zbed4
Zbed4_P1_10	GCGCACCTGCCCCGCCTTG	Zbed4
Zbed5_P1_1	ATTGCCAGTTACTGATGTC	Zbed5
Zbed5_P1_2	CACGATCGCTGAAAGTTAT	Zbed5
Zbed5_P1_3	CGAACCAGACATCAGTAAC	Zbed5
Zbed5_P1_4	ACATCAGTAACTGGCAATG	Zbed5
Zbed5_P1_5	TTCCCGGCGTGGTACGCAG	Zbed5
Zbed5_P1_6	ACGTAGCCAATTAGAGCCC	Zbed5
Zbed5_P1_7	TCAGCGATCGTGCTTCTCC	Zbed5
Zbed5_P1_8	CAGCGATCGTGCTTCTCCT	Zbed5
Zbed5_P1_9	GCCAAGCAACTTCCCGGCG	Zbed5
Zbed5_P1_10	GTGCCACTGCGTACCACGC	Zbed5
Zbp1_P1_1	TGTGGTTCTCGGAAAGAAA	Zbp1
Zbp1_P1_2	GTGTGGTTCTCGGAAAGAA	Zbp1
Zbp1_P1_3	TCGAAATCGAAATTGAAAT	Zbp1
Zbp1_P1_4	CGAAATCGAAATTGAAATC	Zbp1
Zbp1_P1_5	GAAATCGAAATTGAAATCG	Zbp1
Zbp1_P1_6	GAAACTTTGGTGTGGTTCT	Zbp1
Zbp1_P1_7	ATCGAAATTGAAATCGGGG	Zbp1
Zbp1_P1_8	TCGAAATTGAAATCGGGGT	Zbp1
Zbp1_P1_9	AGAAAATGAAACTTTGGTG	Zbp1
Zbp1_P1_10	GAAAGAGAAAATGAAACTT	Zbp1
Zbtb42_P1_1	GGTAGCGAGGTGACCTCAG	Zbtb42
Zbtb42_P1_2	GGACAGAGAAGGGGTAGCG	Zbtb42
Zbtb42_P1_3	CGAGGTGACCTCAGCGGTT	Zbtb42
Zbtb42_P1_4	GGTGGGGCGGACAGAGAAG	Zbtb42
Zbtb42_P1_5	GGGTGGGGCGGACAGAGAA	Zbtb42
Zbtb42_P1_6	CGGGTGGGGCGGACAGAGA	Zbtb42
Zbtb42_P1_7	CTCAGCGGTTCGGCCGCTC	Zbtb42
Zbtb42_P1_8	TCAGCGGTTCGGCCGCTCC	Zbtb42
Zbtb42_P1_9	TAGCGGGACTGACCGGGTG	Zbtb42
Zbtb42_P1_10	CTAGCGGGACTGACCGGGT	Zbtb42
Zbtb8b_P1_1	CAGCCAGCAGGTCCGTCAA	Zbtb8b
Zbtb8b_P1_2	AGCAGGTCCGTCAATGGTC	Zbtb8b
Zbtb8b_P1_3	GGCGGGCCCTTCAGCCAGC	Zbtb8b
Zbtb8b_P1_4	GCAGGTCCGTCAATGGTCC	Zbtb8b
Zbtb8b_P1_5	GGACCATTGACGGACCTGC	Zbtb8b
Zbtb8b_P1_6	GAGCGCATCCTCCAGAGGT	Zbtb8b
Zbtb8b_P1_7	AGAGCGCATCCTCCAGAGG	Zbtb8b
Zbtb8b_P1_8	TGACGGACCTGCTGGCTGA	Zbtb8b
Zbtb8b_P1_9	GACGGACCTGCTGGCTGAA	Zbtb8b
Zbtb8b_P1_10	TTCAGAGCGCATCCTCCAG	Zbtb8b
Zbtb8os_P1_1	CTTCCGCGAGCTTGCAGAA	Zbtb8os
Zbtb8os_P1_2	CAGCGGGTCTAAAAGGACC	Zbtb8os
Zbtb8os_P1_3	ACTCCATTCTGCAAGCTCG	Zbtb8os
Zbtb8os_P1_4	CCTTGGCAGCGGGTCTAAA	Zbtb8os
Zbtb8os_P1_5	CATTCTGCAAGCTCGCGGA	Zbtb8os
Zbtb8os_P1_6	ACCCCACCCCCTTGGCAGC	Zbtb8os
Zbtb8os_P1_7	CACCCCACCCCCTTGGCAG	Zbtb8os
Zbtb8os_P1_8	GCTCTACACCCCACCCCCT	Zbtb8os
Zbtb8os_P1_9	CCTTTTAGACCCGCTGCCA	Zbtb8os
Zbtb8os_P1_10	GGAAGGATATACCCGCTTG	Zbtb8os
Zbtb8os_P2_1	CGTTTTCTCCAGAGTCCCG	Zbtb8os
Zbtb8os_P2_2	CGGACTGTGGTGGGGGGTG	Zbtb8os
Zbtb8os_P2_3	CCGGACTGTGGTGGGGGGT	Zbtb8os
Zbtb8os_P2_4	TCCGGACTGTGGTGGGGGG	Zbtb8os
Zbtb8os_P2_5	GTCTCCGGACTGTGGTGGG	Zbtb8os
Zbtb8os_P2_6	AGTCTCCGGACTGTGGTGG	Zbtb8os
Zbtb8os_P2_7	AAGTCTCCGGACTGTGGTG	Zbtb8os
Zbtb8os_P2_8	GAAGTCTCCGGACTGTGGT	Zbtb8os
Zbtb8os_P2_9	GGAAGTCTCCGGACTGTGG	Zbtb8os
Zbtb8os_P2_10	CGTGGAAGTCTCCGGACTG	Zbtb8os
Zc2hc1a_P1_1	AGGAGAGTCCCTCGGGAGG	Zc2hc1a
Zc2hc1a_P1_2	TCCCTCGGGAGGTGGCAGA	Zc2hc1a
Zc2hc1a_P1_3	GGAAGGAGAGTCCCTCGGG	Zc2hc1a
Zc2hc1a_P1_4	GGTGGAAGGAGAGTCCCTC	Zc2hc1a
Zc2hc1a_P1_5	TGGTGGAAGGAGAGTCCCT	Zc2hc1a
Zc2hc1a_P1_6	CGCCTTCTGCCACCTCCCG	Zc2hc1a
Zc2hc1a_P1_7	GCCTTCTGCCACCTCCCGA	Zc2hc1a
Zc2hc1a_P1_8	GGGGCGGAGCTACTAAGGG	Zc2hc1a
Zc2hc1a_P1_9	ACAGGGGCGGAGCTACTAA	Zc2hc1a
Zc2hc1a_P1_10	GACAGGGGCGGAGCTACTA	Zc2hc1a
Zc2hc1b_P1_1	AGAGACTGATTCAAGGTCT	Zc2hc1b
Zc2hc1b_P1_2	CTGATTCAAGGTCTAGGCA	Zc2hc1b
Zc2hc1b_P1_3	TGATTCAAGGTCTAGGCAA	Zc2hc1b
Zc2hc1b_P1_4	ACATCTAGAGACTGATTCA	Zc2hc1b
Zc2hc1b_P1_5	TATACACTCAAGAGTTTCT	Zc2hc1b
Zc2hc1b_P1_6	CAAATAATGAATATTATGA	Zc2hc1b
Zc2hc1b_P1_7	CATCATAATATTCATTATT	Zc2hc1b
Zc2hc1b_P1_8	GTAAACTGTGACTTCTAAC	Zc2hc1b
Zc2hc1b_P1_9	TCCAACACTGTCTAATGTT	Zc2hc1b
Zc2hc1b_P1_10	GTCAGGGGCAGATAAGCAA	Zc2hc1b
Zc2hc1c_P1_1	CCGCCGGGGCAGATTGGGT	Zc2hc1c
Zc2hc1c_P1_2	CCGGGGCAGATTGGGTTGG	Zc2hc1c
Zc2hc1c_P1_3	AAAGCCGCCGGGGCAGATT	Zc2hc1c
Zc2hc1c_P1_4	GAAAGCCGCCGGGGCAGAT	Zc2hc1c
Zc2hc1c_P1_5	GCAGATTGGGTTGGAGGGA	Zc2hc1c
Zc2hc1c_P1_6	GATTGGGTTGGAGGGACGG	Zc2hc1c
Zc2hc1c_P1_7	ATTGGGTTGGAGGGACGGA	Zc2hc1c
Zc2hc1c_P1_8	AGCAATCCGAAAGCCGCCG	Zc2hc1c
Zc2hc1c_P1_9	AAGCAATCCGAAAGCCGCC	Zc2hc1c
Zc2hc1c_P1_10	CCTCCAACCCAATCTGCCC	Zc2hc1c
Zc3h10_P1_1	CTTGCGTGCTAGTAGGCGC	Zc3h10
Zc3h10_P1_2	GTCCAACTTGCGTGCTAGT	Zc3h10
Zc3h10_P1_3	GTGATGCGCAAGGCTTGTT	Zc3h10
Zc3h10_P1_4	GGTGATGCGCAAGGCTTGT	Zc3h10
Zc3h10_P1_5	GTTACCATGGTGATGCGCA	Zc3h10
Zc3h10_P1_6	CGCCTACTAGCACGCAAGT	Zc3h10
Zc3h10_P1_7	GACCCGGAAACACACTCTA	Zc3h10
Zc3h10_P1_8	CGGCGGAGTCCTGTTACCA	Zc3h10
Zc3h10_P1_9	CAAGCCTTGCGCATCACCA	Zc3h10
Zc3h10_P1_10	TGCGCATCACCATGGTAAC	Zc3h10
Zc3h11a_P1_1	CAAGAAGCCATTTTAAGGC	Zc3h11a
Zc3h11a_P1_2	GACCCAAGAAGCCATTTTA	Zc3h11a
Zc3h11a_P1_3	AGTTGTAGTTTCCTCTATG	Zc3h11a
Zc3h11a_P1_4	TATGAGGCCAGCCTTAAAA	Zc3h11a
Zc3h11a_P1_5	CAGCCTTAAAATGGCTTCT	Zc3h11a
Zc3h11a_P1_6	AGCCTTAAAATGGCTTCTT	Zc3h11a
Zc3h11a_P1_7	AAATGGCTTCTTGGGTCAT	Zc3h11a
Zc3h11a_P1_8	CGCAAAGCGCAGGCATTCT	Zc3h11a
Zc3h11a_P1_9	AATGGCTTCTTGGGTCATA	Zc3h11a
Zc3h11a_P1_10	ACGCAAAGCGCAGGCATTC	Zc3h11a
Zc3h12a_P1_1	GCCCCGCCCCACGGTAGGT	Zc3h12a
Zc3h12a_P1_2	CCCCACGGTAGGTCGGAGC	Zc3h12a
Zc3h12a_P1_3	TTCAGAAACGGGGCGGAGC	Zc3h12a
Zc3h12a_P1_4	GACTTGTTCAGAAACGGGG	Zc3h12a
Zc3h12a_P1_5	AGCCGGCTCCGACCTACCG	Zc3h12a
Zc3h12a_P1_6	GCCGGCTCCGACCTACCGT	Zc3h12a
Zc3h12a_P1_7	CGGGACTTGTTCAGAAACG	Zc3h12a
Zc3h12a_P1_8	CCGGCTCCGACCTACCGTG	Zc3h12a
Zc3h12a_P1_9	GCGGGACTTGTTCAGAAAC	Zc3h12a
Zc3h12a_P1_10	GGCGGGACTTGTTCAGAAA	Zc3h12a
Zc3h12b_P1_1	CTCTACAAATAAACACATA	Zc3h12b
Zc3h12b_P1_2	ATCATATATAGTAACATTC	Zc3h12b
Zc3h12b_P1_3	TCATATATAGTAACATTCT	Zc3h12b
Zc3h12b_P1_4	GGAAAAACACAAAATATAC	Zc3h12b
Zc3h12b_P1_5	GTGCAAGACTTTGTCTGTT	Zc3h12b
Zc3h12b_P1_6	GAGAATCTGTAATTTCTGA	Zc3h12b
Zc3h12b_P1_7	AGAGAATCTGTAATTTCTG	Zc3h12b
Zc3h12b_P1_8	TAGAATGCGGGGGGAGCAA	Zc3h12b
Zc3h12b_P1_9	CTCTAGAGTAGAATGCGGG	Zc3h12b
Zc3h12b_P1_10	CAGAAATTACAGATTCTCT	Zc3h12b
Zc3h12b_P1(D)_1	CTCGTCCGAGATCAGACCG	Zc3h12b
Zc3h12b_P1(D)_2	CCAGGGACCACTGGAGCCG	Zc3h12b
Zc3h12b_P1(D)_3	GATCAGACCGCGGCTCCAG	Zc3h12b
Zc3h12b_P1(D)_4	CCGCGGCTCCAGTGGTCCC	Zc3h12b
Zc3h12b_P1(D)_5	TGGAGCCGCGGTCTGATCT	Zc3h12b
Zc3h12b_P1(D)_6	CGGCTCCAGTGGTCCCTGG	Zc3h12b
Zc3h12b_P1(D)_7	GGCTCCAGTGGTCCCTGGC	Zc3h12b
Zc3h12b_P1(D)_8	GCTCCAGTGGTCCCTGGCG	Zc3h12b
Zc3h12b_P1(D)_9	CTCCAGTGGTCCCTGGCGG	Zc3h12b
Zc3h12b_P1(D)_10	AGTGGTCCCTGGCGGGGGT	Zc3h12b
Zc3h12c_P1_1	ACCTAGGGTTGGGCCGGGA	Zc3h12c
Zc3h12c_P1_2	TACCTAGGGTTGGGCCGGG	Zc3h12c
Zc3h12c_P1_3	CCCTACCTAGGGTTGGGCC	Zc3h12c
Zc3h12c_P1_4	TGCCCGTGCATTCCCCTCC	Zc3h12c
Zc3h12c_P1_5	ACCCTACCTAGGGTTGGGC	Zc3h12c
Zc3h12c_P1_6	GGGAGGGGAATGCACGGGC	Zc3h12c
Zc3h12c_P1_7	GGAGGGGAATGCACGGGCA	Zc3h12c
Zc3h12c_P1_8	AGGGACCCTACCTAGGGTT	Zc3h12c
Zc3h12c_P1_9	TAGGGACCCTACCTAGGGT	Zc3h12c
Zc3h12c_P1_10	GGACTAGGGACCCTACCTA	Zc3h12c
Zc3h12d_P1_1	ACTTTGTGTTAAAGAGAAA	Zc3h12d
Zc3h12d_P1_2	GTTAAAGAGAAAAGGAAGA	Zc3h12d
Zc3h12d_P1_3	AGGCACGTTCAGCTGCAAA	Zc3h12d
Zc3h12d_P1_4	AAAGGAAGAAGGCAGTGAG	Zc3h12d
Zc3h12d_P1_5	GAAGAAGGCAGTGAGAGGT	Zc3h12d
Zc3h12d_P1_6	TTTGCTTTGACTGGGGCGG	Zc3h12d
Zc3h12d_P1_7	TACTTTGCTTTGACTGGGG	Zc3h12d
Zc3h12d_P1_8	AGCTGAACGTGCCTTGCGC	Zc3h12d
Zc3h12d_P1_9	CTGTACTTTGCTTTGACTG	Zc3h12d
Zc3h12d_P1_10	GCTGTACTTTGCTTTGACT	Zc3h12d
Zc3h13_P1_1	GCCCTCGCGTCGGACGCGA	Zc3h13
Zc3h13_P1_2	CTCCGCACTGCCCTCGCGT	Zc3h13
Zc3h13_P1_3	CGAGGGGGCGTGGTCTGAG	Zc3h13
Zc3h13_P1_4	GAGGGGGCGTGGTCTGAGA	Zc3h13
Zc3h13_P1_5	GTCCGACGCGAGGGCAGTG	Zc3h13
Zc3h13_P1_6	ACCTTAGTAAACAGGCGTC	Zc3h13
Zc3h13_P1_7	AGGGGGCGTGGTCTGAGAG	Zc3h13
Zc3h13_P1_8	GGGCGTGGTCTGAGAGGGG	Zc3h13
Zc3h13_P1_9	GCGTGGTCTGAGAGGGGCG	Zc3h13
Zc3h13_P1_10	GGCGTGGTCTGAGAGGGGC	Zc3h13
Zc3h14_P1_1	TGCTCAGACGCATGCGCGT	Zc3h14
Zc3h14_P1_2	CGCGTGTGTGTCCCGGGCA	Zc3h14
Zc3h14_P1_3	GCGTGTGTGTCCCGGGCAG	Zc3h14
Zc3h14_P1_4	CTGGCGCCCCCGTGCAAGT	Zc3h14
Zc3h14_P1_5	CGTGTGTGTCCCGGGCAGG	Zc3h14
Zc3h14_P1_6	GTGTGTGTCCCGGGCAGGG	Zc3h14
Zc3h14_P1_7	GCTGGCGCCCCCGTGCAAG	Zc3h14
Zc3h14_P1_8	CGCGCGCGCGTGTGTGTCC	Zc3h14
Zc3h14_P1_9	GCGCGTGTGTGTCCCGGGC	Zc3h14
Zc3h14_P1_10	GGACCCCGCCCCCCTGCCC	Zc3h14
Zc3h14_P2_1	AGAGGCACCTGGGCGGCAG	Zc3h14
Zc3h14_P2_2	CCCGTGAGAGGCACCTGGG	Zc3h14
Zc3h14_P2_3	GGGCCCGTGAGAGGCACCT	Zc3h14
Zc3h14_P2_4	ACTCCAGCGGGCCCGTGAG	Zc3h14
Zc3h14_P2_5	CTGCGGGAAGCGCCGCGCG	Zc3h14
Zc3h14_P2_6	TGCGGGAAGCGCCGCGCGG	Zc3h14
Zc3h14_P2_7	GGCACCTGGGCGGCAGCGG	Zc3h14
Zc3h14_P2_8	CGGGCCCGTGAGAGGCACC	Zc3h14
Zc3h14_P2_9	CAACCGGGGGGTGGGGGAG	Zc3h14
Zc3h14_P2_10	GCAACCGGGGGGTGGGGGA	Zc3h14
Zc3h15_P1_1	TCCACGCCCCCTCCCGGCT	Zc3h15
Zc3h15_P1_2	TCTCATCCACGCCCCCTCC	Zc3h15
Zc3h15_P1_3	AGGGGGCGTGGATGAGACG	Zc3h15
Zc3h15_P1_4	GGGGGCGTGGATGAGACGT	Zc3h15
Zc3h15_P1_5	GTGGATGAGACGTGGGAAC	Zc3h15
Zc3h15_P1_6	TGGATGAGACGTGGGAACT	Zc3h15
Zc3h15_P1_7	GCACGCGCAGCTCCACTTC	Zc3h15
Zc3h15_P1_8	TGGAGCTGCGCGTGCGCTC	Zc3h15
Zc3h15_P1_9	CACGCGCAGCTCCACTTCC	Zc3h15
Zc3h15_P1_10	GCTCCGGCTGCGCCGAGCC	Zc3h15
Zc3h18_P1_1	CTGCGCAGTAGCAGAGCCT	Zc3h18
Zc3h18_P1_2	TGCGCAGTAGCAGAGCCTT	Zc3h18
Zc3h18_P1_3	CAAGGCTCTGCTACTGCGC	Zc3h18
Zc3h18_P1_4	TAGAGGGCGGGGTCGACCT	Zc3h18
Zc3h18_P1_5	CTACTGCGCAGGCTCACCG	Zc3h18
Zc3h18_P1_6	ACTTCCTTCCGGCCTCCGC	Zc3h18
Zc3h18_P1_7	GGAGGCCCGCTAGAGGGCG	Zc3h18
Zc3h18_P1_8	AGGAGGCCCGCTAGAGGGC	Zc3h18
Zc3h18_P1_9	TCCGCCGGCCTCGCCTCCG	Zc3h18
Zc3h18_P1_10	GCCTTGGGAGCGCGCGCCG	Zc3h18
Zc3h3_P1_1	TCTGCGCATGCGTCCTTCC	Zc3h3
Zc3h3_P1_2	TGCGTCCTTCCAGGGTTGC	Zc3h3
Zc3h3_P1_3	TCGCCCCGGCAACCCTGGA	Zc3h3
Zc3h3_P1_4	GCGTCCTTCCAGGGTTGCC	Zc3h3
Zc3h3_P1_5	TTGGAAGGCACCGTCGCCC	Zc3h3
Zc3h3_P1_6	CGTCCTTCCAGGGTTGCCG	Zc3h3
Zc3h3_P1_7	TCCAGGGTTGCCGGGGCGA	Zc3h3
Zc3h3_P1_8	GCGTGGACACGGGGTTGGA	Zc3h3
Zc3h3_P1_9	CTATGCGTGGACACGGGGT	Zc3h3
Zc3h3_P1_10	TTCACTATGCGTGGACACG	Zc3h3
Zc3h4_P1_1	AAGGGGACGGCCGCCATGT	Zc3h4
Zc3h4_P1_2	AGGGGACGGCCGCCATGTT	Zc3h4
Zc3h4_P1_3	ACGGCCGCCATGTTGGGCC	Zc3h4
Zc3h4_P1_4	TCCTCCTCCCCCCCTCCCA	Zc3h4
Zc3h4_P1_5	GACGGCCGCCATGTTGGGC	Zc3h4
Zc3h4_P1_6	CCTCCTCCCCCCCTCCCAC	Zc3h4
Zc3h4_P1_7	CCCGTGGGAGGGGGGGAGG	Zc3h4
Zc3h4_P1_8	TCCCCCGTGGGAGGGGGGG	Zc3h4
Zc3h4_P1_9	AGCGTCCCCCGTGGGAGGG	Zc3h4
Zc3h4_P1_10	CAGCGTCCCCCGTGGGAGG	Zc3h4
Zc3h6_P1_1	GCCCCTGGAAGTGATTGAC	Zc3h6
Zc3h6_P1_2	CGCCCCTGGAAGTGATTGA	Zc3h6
Zc3h6_P1_3	CGAGCGCACTAGCCATTGG	Zc3h6
Zc3h6_P1_4	CGTATTAAAGGCCCGCCCC	Zc3h6
Zc3h6_P1_5	TGCCGAGCGCACTAGCCAT	Zc3h6
Zc3h6_P1_6	CTGCCCGTCAATCACTTCC	Zc3h6
Zc3h6_P1_7	TGCCCGTCAATCACTTCCA	Zc3h6
Zc3h6_P1_8	GCCCGTCAATCACTTCCAG	Zc3h6
Zc3h6_P1_9	GACGGGCAGTTTCCTCCAA	Zc3h6
Zc3h6_P1_10	CGTCAATCACTTCCAGGGG	Zc3h6
Zc3h7a_P1_1	TCCAACCCCGGGCTGACAC	Zc3h7a
Zc3h7a_P1_2	GCCCCGCAAACGCTACCAT	Zc3h7a
Zc3h7a_P1_3	ACACTGGCAACGCAGCCAA	Zc3h7a
Zc3h7a_P1_4	ACGTGGCGCCTCCAACCCC	Zc3h7a
Zc3h7a_P1_5	TGCGTTGCCAGTGTCAGCC	Zc3h7a
Zc3h7a_P1_6	GACGTGGCGCCTCCAACCC	Zc3h7a
Zc3h7a_P1_7	GCGTTGCCAGTGTCAGCCC	Zc3h7a
Zc3h7a_P1_8	CGTTGCCAGTGTCAGCCCG	Zc3h7a
Zc3h7a_P1_9	CAGCCAATGGTAGCGTTTG	Zc3h7a
Zc3h7a_P1_10	AGCCAATGGTAGCGTTTGC	Zc3h7a
Zc3h7b_P1_1	ATCCCTCCACTGGGAAGGG	Zc3h7b
Zc3h7b_P1_2	CATCCCTCCACTGGGAAGG	Zc3h7b
Zc3h7b_P1_3	GCATCCCTCCACTGGGAAG	Zc3h7b
Zc3h7b_P1_4	GGCATCCCTCCACTGGGAA	Zc3h7b
Zc3h7b_P1_5	TTCCAGGCATCCCTCCACT	Zc3h7b
Zc3h7b_P1_6	ATTCCAGGCATCCCTCCAC	Zc3h7b
Zc3h7b_P1_7	GGCAAGCCCCCCTTCCCAG	Zc3h7b
Zc3h7b_P1_8	AAGCCCCCCTTCCCAGTGG	Zc3h7b
Zc3h7b_P1_9	AGCCCCCCTTCCCAGTGGA	Zc3h7b
Zc3h7b_P1_10	TTCCCAGTGGAGGGATGCC	Zc3h7b
Zc3h8_P1_1	ATGCGTGGTAGGGCTGGCC	Zc3h8
Zc3h8_P1_2	TGCGCATGCGTGGTAGGGC	Zc3h8
Zc3h8_P1_3	GAACTGCGCATGCGTGGTA	Zc3h8
Zc3h8_P1_4	AGAACTGCGCATGCGTGGT	Zc3h8
Zc3h8_P1_5	TAGGGCTGGCCAGGTCGCG	Zc3h8
Zc3h8_P1_6	GGTGAGAACTGCGCATGCG	Zc3h8
Zc3h8_P1_7	GCTCGCGCTCATGTTGCTT	Zc3h8
Zc3h8_P1_8	CGCTCGCGCTCATGTTGCT	Zc3h8
Zc3h8_P1_9	CCGAAAGCCTCCCCACCAA	Zc3h8
Zc3h8_P1_10	CATGCGCAGTTCTCACCGT	Zc3h8
Zc3hav1_P1_1	CTTACAGGAAGCGCTCACC	Zc3hav1
Zc3hav1_P1_2	GCCCCGGAAAGAGCAGACC	Zc3hav1
Zc3hav1_P1_3	TCACCAGGTCTGCTCTTTC	Zc3hav1
Zc3hav1_P1_4	CACCAGGTCTGCTCTTTCC	Zc3hav1
Zc3hav1_P1_5	AATCAGCCCCACCCAGCCC	Zc3hav1
Zc3hav1_P1_6	ACCAGGTCTGCTCTTTCCG	Zc3hav1
Zc3hav1_P1_7	GGTCTGCTCTTTCCGGGGC	Zc3hav1
Zc3hav1_P1_8	GTCTGCTCTTTCCGGGGCT	Zc3hav1
Zc3hav1_P1_9	TGCTCTTTCCGGGGCTGGG	Zc3hav1
Zc3hav1_P1_10	GGCGGAGAGTCCCGCTTAC	Zc3hav1
Zc3hav1_P2_1	CCCCAGGACCTCGTCGTCG	Zc3hav1
Zc3hav1_P2_2	AGGACCTCGTCGTCGAGGT	Zc3hav1
Zc3hav1_P2_3	GGACCTCGTCGTCGAGGTC	Zc3hav1
Zc3hav1_P2_4	CTCCGGCGGTGGTGTCGCG	Zc3hav1
Zc3hav1_P2_5	AGGCCCGACCTCGACGACG	Zc3hav1
Zc3hav1_P2_6	TGACTTTAAATCTGACCCC	Zc3hav1
Zc3hav1_P2_7	GACCTCGACGACGAGGTCC	Zc3hav1
Zc3hav1_P2_8	ACCTCGACGACGAGGTCCT	Zc3hav1
Zc3hav1_P2_9	CCTCGACGACGAGGTCCTG	Zc3hav1
Zc3hav1_P2_10	TTTCGCTTTCCAACTCCGG	Zc3hav1
Zc3hav1l_P1_1	TGAGCCCCTGCAACATTCC	Zc3hav1l
Zc3hav1l_P1_2	CGGTATCTGCCAGGAACCC	Zc3hav1l
Zc3hav1l_P1_3	CTGCAACATTCCTGGCTCC	Zc3hav1l
Zc3hav1l_P1_4	TGCAACATTCCTGGCTCCT	Zc3hav1l
Zc3hav1l_P1_5	CTGTTATCCGGTATCTGCC	Zc3hav1l
Zc3hav1l_P1_6	TTCCTGGCTCCTGGGTTCC	Zc3hav1l
Zc3hav1l_P1_7	CAGGAGCCAGGAATGTTGC	Zc3hav1l
Zc3hav1l_P1_8	AGGAGCCAGGAATGTTGCA	Zc3hav1l
Zc3hav1l_P1_9	GGAGCCAGGAATGTTGCAG	Zc3hav1l
Zc3hav1l_P1_10	AGGAATGTTGCAGGGGCTC	Zc3hav1l
Zc3hc1_P1_1	GGCAAGCCCCACCTTTTCT	Zc3hc1
Zc3hc1_P1_2	CTTTTAGATAACCAAGAAA	Zc3hc1
Zc3hc1_P1_3	TTAGATAACCAAGAAAAGG	Zc3hc1
Zc3hc1_P1_4	TAGATAACCAAGAAAAGGT	Zc3hc1
Zc3hc1_P1_5	AGATAACCAAGAAAAGGTG	Zc3hc1
Zc3hc1_P1_6	TGACCTATCAAAATAGTGA	Zc3hc1
Zc3hc1_P1_7	ATCTAAAAGAATTTAAGAG	Zc3hc1
Zc3hc1_P1_8	CCCTCGCGTGTTTAGGCTC	Zc3hc1
Zc3hc1_P1_9	TGGGTCCCCTCGCGTGTTT	Zc3hc1
Zc3hc1_P1_10	TCCTGAGCCTAAACACGCG	Zc3hc1
Zc4h2_P1_1	CCGCTACAGGAACTGGAAC	Zc4h2
Zc4h2_P1_2	AAAGTGCCGCTACAGGAAC	Zc4h2
Zc4h2_P1_3	TGATTTAAAGTGCCGCTAC	Zc4h2
Zc4h2_P1_4	GGAACAGGAATGCTTTGCT	Zc4h2
Zc4h2_P1_5	CCTGTTCCAGTTCCTGTAG	Zc4h2
Zc4h2_P1_6	AATGCTTTGCTTGGCCTTC	Zc4h2
Zc4h2_P1_7	ATGCTTTGCTTGGCCTTCT	Zc4h2
Zc4h2_P1_8	TAGAACTACAACTCCCAGA	Zc4h2
Zc4h2_P1_9	TTGTAGTTCTAGAGGCACC	Zc4h2
Zc4h2_P1_10	TGTAGTTCTAGAGGCACCC	Zc4h2
Zcchc10_P1_1	GAAAAGACAAACCAGCTAG	Zcchc10
Zcchc10_P1_2	ATTCAGAAGAGGCTAATGG	Zcchc10
Zcchc10_P1_3	TCAATTCAGAAGAGGCTAA	Zcchc10
Zcchc10_P1_4	GCTAATGGTGGCCACTAGC	Zcchc10
Zcchc10_P1_5	GACGGGCTCAATTCAGAAG	Zcchc10
Zcchc10_P1_6	TGGTTTGTCTTTTCTAATG	Zcchc10
Zcchc10_P1_7	GGTTTGTCTTTTCTAATGT	Zcchc10
Zcchc10_P1_8	CTTCTGAATTGAGCCCGTC	Zcchc10
Zcchc10_P1_9	GTCCTGGGCGGGGCCAGAC	Zcchc10
Zcchc10_P1_10	GGTCCTGGGCGGGGCCAGA	Zcchc10
Zcchc12_P1_1	CACCCGAACCCTTGGGCTT	Zcchc12
Zcchc12_P1_2	ACCCGAACCCTTGGGCTTT	Zcchc12
Zcchc12_P1_3	GTGCGGGGGCGGCTTCTAG	Zcchc12
Zcchc12_P1_4	TTCCCCCACCCGAACCCTT	Zcchc12
Zcchc12_P1_5	TTTCCCCCACCCGAACCCT	Zcchc12
Zcchc12_P1_6	TCTAGCGGCCCAAAGCCCA	Zcchc12
Zcchc12_P1_7	CTAGCGGCCCAAAGCCCAA	Zcchc12
Zcchc12_P1_8	GGCCCAAAGCCCAAGGGTT	Zcchc12
Zcchc12_P1_9	GCCCAAAGCCCAAGGGTTC	Zcchc12
Zcchc12_P1_10	AATCAGTGGAGTGCGGGGG	Zcchc12
Zcchc13_P1_1	TAAGTTTTTTTCAAGAGAC	Zcchc13
Zcchc13_P1_2	CGTACATCACAAAGCCTTT	Zcchc13
Zcchc13_P1_3	ACGTACATCACAAAGCCTT	Zcchc13
Zcchc13_P1_4	AAAGGCTTTGTGATGTACG	Zcchc13
Zcchc13_P1_5	GCTTTGCACACGGCCTCAA	Zcchc13
Zcchc13_P1_6	GTGATGTACGTGGCCATTG	Zcchc13
Zcchc13_P1_7	CGTTAATGAGCTTTGCACA	Zcchc13
Zcchc13_P1_8	AGAAAAGTGTGGGGCATGG	Zcchc13
Zcchc13_P1_9	AATAGAAAAGTGTGGGGCA	Zcchc13
Zcchc13_P1_10	AATAAAATAGAAAAGTGTG	Zcchc13
Zcchc14_P1_1	CTCGTTTCGGCAGCTCCGT	Zcchc14
Zcchc14_P1_2	TTCGGCAGCTCCGTAGGAT	Zcchc14
Zcchc14_P1_3	TAGACTTCGACCAATCCTA	Zcchc14
Zcchc14_P1_4	CCTGCGCGACGGCTCGTTT	Zcchc14
Zcchc14_P1_5	GTAGGATTGGTCGAAGTCT	Zcchc14
Zcchc14_P1_6	CGACAGTCCATCTCTGAGG	Zcchc14
Zcchc14_P1_7	GGCCGCCTGTCCTGCGCGA	Zcchc14
Zcchc14_P1_8	GATCGACAGTCCATCTCTG	Zcchc14
Zcchc14_P1_9	CCGAAACGAGCCGTCGCGC	Zcchc14
Zcchc14_P1_10	CTAGGCGCCGCCTCAGAGA	Zcchc14
Zcchc18_P1_1	GCTAATGCCTGCCAGAGGG	Zcchc18
Zcchc18_P1_2	TGCTAATGCCTGCCAGAGG	Zcchc18
Zcchc18_P1_3	ATGCTAATGCCTGCCAGAG	Zcchc18
Zcchc18_P1_4	GATGCTAATGCCTGCCAGA	Zcchc18
Zcchc18_P1_5	GGATGCTAATGCCTGCCAG	Zcchc18
Zcchc18_P1_6	TCTAGCAGGTTCCCCCCTC	Zcchc18
Zcchc18_P1_7	AGAGGGGGGAACCTGCTAG	Zcchc18
Zcchc18_P1_8	GAGGGGGGAACCTGCTAGA	Zcchc18
Zcchc18_P1_9	GCAGGTTCCCCCCTCTGGC	Zcchc18
Zcchc18_P1_10	AGGGGGGAACCTGCTAGAG	Zcchc18
Zcchc2_P1_1	CAGAGAGGGCGGCTCCCGG	Zcchc2
Zcchc2_P1_2	TCTCAGAGAGGGCGGCTCC	Zcchc2
Zcchc2_P1_3	CGTGGCTTCTCAGAGAGGG	Zcchc2
Zcchc2_P1_4	GGGCGTGGCTTCTCAGAGA	Zcchc2
Zcchc2_P1_5	TGGGCGTGGCTTCTCAGAG	Zcchc2
Zcchc2_P1_6	TTGCAGCATAGCAGGAGGT	Zcchc2
Zcchc2_P1_7	CTTGCAGCATAGCAGGAGG	Zcchc2
Zcchc2_P1_8	AGCCTTGCAGCATAGCAGG	Zcchc2
Zcchc2_P1_9	GCATAGCAGGAGGTGGGCG	Zcchc2
Zcchc2_P1_10	AGAGAGGGCGGCTCCCGGC	Zcchc2
Zcchc2_P2_1	CCGCGACGGCTCCTCCCCT	Zcchc2
Zcchc2_P2_2	CCAGCGGGCACAGAGCCCA	Zcchc2
Zcchc2_P2_3	CAGCGGGCACAGAGCCCAG	Zcchc2
Zcchc2_P2_4	CCCGCACCGGACTCCCCAG	Zcchc2
Zcchc2_P2_5	CCTGGGCTCTGTGCCCGCT	Zcchc2
Zcchc2_P2_6	CTGGGCTCTGTGCCCGCTG	Zcchc2
Zcchc2_P2_7	CTGTGCCCGCTGGGGAGTC	Zcchc2
Zcchc2_P2_8	CGACTTGCTCCTCCCGCAC	Zcchc2
Zcchc2_P2_9	GCTTCGTCCCGGCGGGAGG	Zcchc2
Zcchc2_P2_10	CCCAGCGGGCACAGAGCCC	Zcchc2
Zcchc24_P1_1	TCAGCGCAGAGGCAGATAG	Zcchc24
Zcchc24_P1_2	CTAGGAGCGGTCCCCGGAG	Zcchc24
Zcchc24_P1_3	CCTAGGAGCGGTCCCCGGA	Zcchc24
Zcchc24_P1_4	CCCTAGGAGCGGTCCCCGG	Zcchc24
Zcchc24_P1_5	GAGGCAGATAGCGGATCCC	Zcchc24
Zcchc24_P1_6	AGGCAGATAGCGGATCCCC	Zcchc24
Zcchc24_P1_7	GCCTCTGCGCTGACCCCTC	Zcchc24
Zcchc24_P1_8	CCACCCTAGGAGCGGTCCC	Zcchc24
Zcchc24_P1_9	CCTCTGCGCTGACCCCTCC	Zcchc24
Zcchc24_P1_10	CTCTGCGCTGACCCCTCCG	Zcchc24
Zcchc3_P1_1	GGCGGAAGCCAGAAGCGTC	Zcchc3
Zcchc3_P1_2	GGGCGGAAGCCAGAAGCGT	Zcchc3
Zcchc3_P1_3	GAAGCGTCGGGTTTCAGAG	Zcchc3
Zcchc3_P1_4	AAGCGTCGGGTTTCAGAGC	Zcchc3
Zcchc3_P1_5	AGCGTCGGGTTTCAGAGCG	Zcchc3
Zcchc3_P1_6	GCGTCGGGTTTCAGAGCGG	Zcchc3
Zcchc3_P1_7	CTCTGAAACCCGACGCTTC	Zcchc3
Zcchc3_P1_8	CGGGTTTCAGAGCGGGGGC	Zcchc3
Zcchc3_P1_9	GGGTTTCAGAGCGGGGGCG	Zcchc3
Zcchc3_P1_10	CGCAAGACTTCCAAGAGGG	Zcchc3
Zcchc4_P1_1	CCTGCTTAGTTTCTCACTC	Zcchc4
Zcchc4_P1_2	CTGCTTAGTTTCTCACTCT	Zcchc4
Zcchc4_P1_3	TTTCTCACTCTGGGTCTGA	Zcchc4
Zcchc4_P1_4	CCAGAGTGAGAAACTAAGC	Zcchc4
Zcchc4_P1_5	CTCACTCTGGGTCTGACGG	Zcchc4
Zcchc4_P1_6	ACGGCGGCATGGCTCCTCC	Zcchc4
Zcchc4_P1_7	TCTGGGTCTGACGGCGGCA	Zcchc4
Zcchc4_P1_8	AGCGCCCCACGCGTCCTGG	Zcchc4
Zcchc4_P1_9	CACAGCGCCCCACGCGTCC	Zcchc4
Zcchc4_P1_10	ATGGCTCCTCCAGGACGCG	Zcchc4
Zcchc7_P1_1	GACTCGCGGGTTGGGCGGA	Zcchc7
Zcchc7_P1_2	CGGGGAAAACAGAGCTCTT	Zcchc7
Zcchc7_P1_3	CCGGGGAAAACAGAGCTCT	Zcchc7
Zcchc7_P1_4	GGAGGACTCGCGGGTTGGG	Zcchc7
Zcchc7_P1_5	CTCGGAGGACTCGCGGGTT	Zcchc7
Zcchc7_P1_6	GCTCGGAGGACTCGCGGGT	Zcchc7
Zcchc7_P1_7	ATGCGCTCGGAGGACTCGC	Zcchc7
Zcchc7_P1_8	CATGCGCTCGGAGGACTCG	Zcchc7
Zcchc7_P1_9	GGAGGAGAAGGTACTTCCG	Zcchc7
Zcchc7_P1_10	GGGAGGAGAAGGTACTTCC	Zcchc7
Zcchc8_P1_1	AGGGCGGCCTTGGCATTCT	Zcchc8
Zcchc8_P1_2	GAGGGCGGCCTTGGCATTC	Zcchc8
Zcchc8_P1_3	AGAGGCATGAGGGCGGCCT	Zcchc8
Zcchc8_P1_4	GCCGTCTAGGGGCGGGTCC	Zcchc8
Zcchc8_P1_5	TCGGAAAGAGGCATGAGGG	Zcchc8
Zcchc8_P1_6	CATTCGGAAAGAGGCATGA	Zcchc8
Zcchc8_P1_7	CCATTCGGAAAGAGGCATG	Zcchc8
Zcchc8_P1_8	TCCAAAGCCGTCTAGGGGC	Zcchc8
Zcchc8_P1_9	CTCCAAAGCCGTCTAGGGG	Zcchc8
Zcchc8_P1_10	GGCCTCCAAAGCCGTCTAG	Zcchc8
Zcchc9_P1_1	CGTGTAGTGTTTGTTTGTA	Zcchc9
Zcchc9_P1_2	GTGTAGTGTTTGTTTGTAA	Zcchc9
Zcchc9_P1_3	CTGGCTTGTGCCAGTTTGT	Zcchc9
Zcchc9_P1_4	GCTGGCTTGTGCCAGTTTG	Zcchc9
Zcchc9_P1_5	CACTACACGACCCACAAAC	Zcchc9
Zcchc9_P1_6	GTTTGTAAGGGCGCTGCAC	Zcchc9
Zcchc9_P1_7	TTAAACTGGGGAAGGTGGC	Zcchc9
Zcchc9_P1_8	CTCATTATCTTTGTGTCCG	Zcchc9
Zcchc9_P1_9	GCTCATTATCTTTGTGTCC	Zcchc9
Zcchc9_P1_10	GGCGCTGCACTGGAGTCCC	Zcchc9
Zcrb1_P1_1	AGAGGCGGAGGCTCAGCAG	Zcrb1
Zcrb1_P1_2	GAGGCGGAGGCTCAGCAGT	Zcrb1
Zcrb1_P1_3	AGGCTCAGCAGTGGGACGT	Zcrb1
Zcrb1_P1_4	TGGGACGTAGGTGAGCGAG	Zcrb1
Zcrb1_P1_5	TCACCGGCGGCTGAGGCGG	Zcrb1
Zcrb1_P1_6	TGCGCCCCTCGCGCCTCTG	Zcrb1
Zcrb1_P1_7	GTTTCACCGGCGGCTGAGG	Zcrb1
Zcrb1_P1_8	ACAGAGGCGGCGGCGACAG	Zcrb1
Zcrb1_P1_9	GAGGCGGCGGCGACAGAGG	Zcrb1
Zdbf2_P1_1	CCCCTTCTGACGCACGGCC	Zdbf2
Zdbf2_P1_2	GGAAGGGGCTCGCAGCGGC	Zdbf2
Zdbf2_P1_3	AGGAAGGGGCTCGCAGCGG	Zdbf2
Zdbf2_P1_4	CTGGGCCCCTTCTGACGCA	Zdbf2
Zdbf2_P1_5	GCCGGGCCGTGCGTCAGAA	Zdbf2
Zdbf2_P1_6	CCGGGCCGTGCGTCAGAAG	Zdbf2
Zdbf2_P1_7	CGCTTTAAGAGCGGGAGGA	Zdbf2
Zdbf2_P1_8	CAGCGAAGGTGCGAACACT	Zdbf2
Zdbf2_P1_9	TGTGCGCTTTAAGAGCGGG	Zdbf2
Zdbf2_P1_10	TCAGCGAAGGTGCGAACAC	Zdbf2
Zdhhc13_P1_1	ATGACCGGCAGTTCTCTAG	Zdhhc13
Zdhhc13_P1_2	ATCTCTCTCTCACGGGGGC	Zdhhc13
Zdhhc13_P1_3	GATCTCTCTCTCACGGGGG	Zdhhc13
Zdhhc13_P1_4	CTCACCTCTAGAGAACTGC	Zdhhc13
Zdhhc13_P1_5	CCCGATCTCTCTCTCACGG	Zdhhc13
Zdhhc13_P1_6	CCCCGATCTCTCTCTCACG	Zdhhc13
Zdhhc13_P1_7	ATCCCCGATCTCTCTCTCA	Zdhhc13
Zdhhc13_P1_8	ACATAGCGGGGGCGGGGCA	Zdhhc13
Zdhhc13_P1_9	AACATAGCGGGGGCGGGGC	Zdhhc13
Zdhhc13_P1_10	GCCCCCGTGAGAGAGAGAT	Zdhhc13
Zdhhc17_P1_1	AGCCCGGATGAGGGCGACG	Zdhhc17
Zdhhc17_P1_2	CGAGCGCGAGCCCGGATGA	Zdhhc17
Zdhhc17_P1_3	GCTCGGAGGGAAGAGGAGG	Zdhhc17
Zdhhc17_P1_4	GGGGCTCGGAGGGAAGAGG	Zdhhc17
Zdhhc17_P1_5	AGGCGGAGGGCGAGCGCGA	Zdhhc17
Zdhhc17_P1_6	CGGAGGGAAGAGGAGGTGG	Zdhhc17
Zdhhc17_P1_7	AGGGAAGAGGAGGTGGCGG	Zdhhc17
Zdhhc17_P1_8	GAGGAGGTGGCGGCGGTGG	Zdhhc17
Zdhhc17_P1_9	GAAGAGGAGGTGGCGGCGG	Zdhhc17
Zdhhc17_P1_10	GCGCCGCGTCGCCCTCATC	Zdhhc17
Zdhhc24_P1_1	ACAGATACGGAGAAGTGAT	Zdhhc24
Zdhhc24_P1_2	TAGGGAGGGGCCACAGATA	Zdhhc24
Zdhhc24_P1_3	AATCACTTCTCCGTATCTG	Zdhhc24
Zdhhc24_P1_4	AATCAGATTTTCGAACATC	Zdhhc24
Zdhhc24_P1_5	GCGCCAGACTTATAGGGAG	Zdhhc24
Zdhhc24_P1_6	CGCGCCAGACTTATAGGGA	Zdhhc24
Zdhhc24_P1_7	GCGCGCCAGACTTATAGGG	Zdhhc24
Zdhhc24_P1_8	TGCGCGCGCCAGACTTATA	Zdhhc24
Zdhhc24_P1_9	TTGCGCGCGCCAGACTTAT	Zdhhc24
Zdhhc24_P1_10	TGGCCCCTCCCTATAAGTC	Zdhhc24
Zdhhc25_P1_1	AGGTTTATGAACACAGAAA	Zdhhc25
Zdhhc25_P1_2	CAGGTTTATGAACACAGAA	Zdhhc25
Zdhhc25_P1_3	CTTCCCCCGCAGGCCTTGA	Zdhhc25
Zdhhc25_P1_4	CCTTCCCCCGCAGGCCTTG	Zdhhc25
Zdhhc25_P1_5	AAGGGCTTAGTGTCCCTCA	Zdhhc25
Zdhhc25_P1_6	CTAGAATGTTCCCTCAGAC	Zdhhc25
Zdhhc25_P1_7	CCTCCCAGCCTTCCCCCGC	Zdhhc25
Zdhhc25_P1_8	TAGTGTCCCTCAAGGCCTG	Zdhhc25
Zdhhc25_P1_9	AGTGTCCCTCAAGGCCTGC	Zdhhc25
Zdhhc25_P1_10	GTGTCCCTCAAGGCCTGCG	Zdhhc25
Zer1_P1_1	CTGGGGCCTCAGCTTGGGC	Zer1
Zer1_P1_2	GAGACTGGGGCCTCAGCTT	Zer1
Zer1_P1_3	GGAGACTGGGGCCTCAGCT	Zer1
Zer1_P1_4	TGAAGGTTCCGGGTTCTCT	Zer1
Zer1_P1_5	CTGAAGGTTCCGGGTTCTC	Zer1
Zer1_P1_6	GCTGCTCCTGCCCAAGCTG	Zer1
Zer1_P1_7	GGAGGCGGCTGAAGGTTCC	Zer1
Zer1_P1_8	AGGAGCAGCCCAGAGAACC	Zer1
Zer1_P1_9	CGGAGGCGGCTGAAGGTTC	Zer1
Zer1_P1_10	GAAGCTAACGTGGAGACTG	Zer1
Zfand1_P1_1	AGGCGGGGCTTTCGGGGGC	Zfand1
Zfand1_P1_2	AAGGCGGGGCTTTCGGGGG	Zfand1
Zfand1_P1_3	GGCAAGGCGGGGCTTTCGG	Zfand1
Zfand1_P1_4	GGGCAAGGCGGGGCTTTCG	Zfand1
Zfand1_P1_5	GGGGCAAGGCGGGGCTTTC	Zfand1
Zfand1_P1_6	CCTGTAGTGGGGCAAGGCG	Zfand1
Zfand1_P1_7	GCCTGTAGTGGGGCAAGGC	Zfand1
Zfand1_P1_8	GGCCTGTAGTGGGGCAAGG	Zfand1
Zfand1_P1_9	TGGGGCCTGTAGTGGGGCA	Zfand1
Zfand1_P1_10	TGCTCGCCTCGCCCCATCG	Zfand1
Zfand1_P2(W)_1	TTTTAGGTGAATGTAGTCA	Zfand1
Zfand1_P2(W)_2	TTCTCCGTCTTGTGGTTTT	Zfand1
Zfand1_P2(W)_3	GTGCCATTTCTCCGTCTTG	Zfand1
Zfand1_P2(W)_4	TTCACCTAAAACCACAAGA	Zfand1
Zfand1_P2(W)_5	AAACCACAAGACGGAGAAA	Zfand1
Zfand1_P2(W)_6	AGACGGAGAAATGGCACTA	Zfand1
Zfand1_P2(W)_7	GGTTGCTGCCTTCTATTGC	Zfand1
Zfand1_P2(W)_8	CACAAAAGCCAGCAATAGA	Zfand1
Zfand1_P2(W)_9	AATTTGAACTAGAACAATA	Zfand1
Zfand1_P2(W)_10	ATTTGTGTTCATCTGTCTT	Zfand1
Zfand2a_P1_1	TCTGGGGGTCATAACACGA	Zfand2a
Zfand2a_P1_2	GGTCATAACACGAAGGAAT	Zfand2a
Zfand2a_P1_3	ATAACACGAAGGAATTGGC	Zfand2a
Zfand2a_P1_4	GCGCCCAAAATGTCATCGA	Zfand2a
Zfand2a_P1_5	CACGGCGCCCAGCCCTCTG	Zfand2a
Zfand2a_P1_6	TCACGGCGCCCAGCCCTCT	Zfand2a
Zfand2a_P1_7	ATCACGGCGCCCAGCCCTC	Zfand2a
Zfand2a_P1_8	TTCGTGTTATGACCCCCAG	Zfand2a
Zfand2a_P1_9	TCGTGTTATGACCCCCAGA	Zfand2a
Zfand2a_P1_10	GTTATGACCCCCAGAGGGC	Zfand2a
Zfand2b_P1_1	CATCTTTGCCTTCACTGGT	Zfand2b
Zfand2b_P1_2	CGTCCATCTTTGCCTTCAC	Zfand2b
Zfand2b_P1_3	TTTCAGAACCAACCAGTGA	Zfand2b
Zfand2b_P1_4	CAACCAGTGAAGGCAAAGA	Zfand2b
Zfand2b_P1_5	TTGAGCCACGCCCGGGAGC	Zfand2b
Zfand2b_P1_6	GTTGAGCCACGCCCGGGAG	Zfand2b
Zfand2b_P1_7	TAAGCTTTACACCCGCTCC	Zfand2b
Zfand2b_P1_8	GAAGAGTTGAGCCACGCCC	Zfand2b
Zfand2b_P1_9	AAGCTTTACACCCGCTCCC	Zfand2b
Zfand2b_P1_10	AGAAGAGTTGAGCCACGCC	Zfand2b
Zfat_P1_1	GCATGCTCGCGGCTACCCT	Zfat
Zfat_P1_2	GGACGAGAGGCCGGCACCT	Zfat
Zfat_P1_3	GACGAGAGGCCGGCACCTA	Zfat
Zfat_P1_4	TCGCGGCTACCCTAGGTGC	Zfat
Zfat_P1_5	CGCAGAACGCCGGGACGAG	Zfat
Zfat_P1_6	GGCACAGTGCGCATGCTCG	Zfat
Zfat_P1_7	AAACAGCGCGCAGAACGCC	Zfat
Zfat_P1_8	AGGTGCCGGCCTCTCGTCC	Zfat
Zfat_P1_9	AAAACAGCGCGCAGAACGC	Zfat
Zfat_P1_10	GAACCGCCCTCGGCACGCA	Zfat
Zfc3h1_P1_1	GCCAGCACCGCGGCGGACA	Zfc3h1
Zfc3h1_P1_2	CCAGCACCGCGGCGGACAT	Zfc3h1
Zfc3h1_P1_3	CAGCACCGCGGCGGACATG	Zfc3h1
Zfc3h1_P1_5	ATCCCAGCCAGCACCGCGG	Zfc3h1
Zfc3h1_P1_7	CAAATCCCAGCCAGCACCG	Zfc3h1
Zfc3h1_P1_9	TGTCCGCCGCGGTGCTGGC	Zfc3h1
Zfc3h1_P1_10	GTCCGCCGCGGTGCTGGCT	Zfc3h1
Zfhx2_P1_1	CTCCGCTAGCTGTCTATAG	Zfhx2
Zfhx2_P1_2	TCCGCTAGCTGTCTATAGA	Zfhx2
Zfhx2_P1_3	GCCCTCTATAGACAGCTAG	Zfhx2
Zfhx2_P1_4	GCTAGCTGTCTATAGAGGG	Zfhx2
Zfhx2_P1_5	GACAGCTAGCGGAGTCAAC	Zfhx2
Zfhx2_P1_6	TCCCTGCGTCCTGGGACAC	Zfhx2
Zfhx2_P1_7	ACCCAGGTCCCTGCGTCCT	Zfhx2
Zfhx2_P1_8	CGGAGTCAACCGGTGTCCC	Zfhx2
Zfhx2_P1_9	CACCCAGGTCCCTGCGTCC	Zfhx2
Zfhx2_P1_10	AACCGGTGTCCCAGGACGC	Zfhx2
Zfhx4_P1_1	CATTCCCAGAGTGCATATC	Zfhx4
Zfhx4_P1_2	TCATTCCCAGAGTGCATAT	Zfhx4
Zfhx4_P1_3	CTATTCCCGATATGCACTC	Zfhx4
Zfhx4_P1_4	TGCACTCTGGGAATGAGAG	Zfhx4
Zfhx4_P1_5	GAATGAGAGAGGAGAGCGA	Zfhx4
Zfhx4_P1_6	TATTCCCGATATGCACTCT	Zfhx4
Zfhx4_P1_7	GGAATGAGAGAGGAGAGCG	Zfhx4
Zfhx4_P1_8	TAGCCCTGTTTAAAAAAAA	Zfhx4
Zfhx4_P1_9	TCAGCCATTTTTTTTAAAC	Zfhx4
Zfhx4_P1_10	CAGCCATTTTTTTTAAACA	Zfhx4
Zfp1_P1_1	GCCTCTGAGCCGCGCTGCT	Zfp1
Zfp1_P1_2	CCCAGAGTTCCTAGCAGCG	Zfp1
Zfp1_P1_3	GCCGCGCTGCTAGGAACTC	Zfp1
Zfp1_P1_4	TCCTAGCAGCGCGGCTCAG	Zfp1
Zfp1_P1_5	GCGCGGCTCAGAGGCATTA	Zfp1
Zfp1_P1_6	CGCGGCTCAGAGGCATTAT	Zfp1
Zfp1_P1_7	AAACGTACGCATTATTAGT	Zfp1
Zfp1_P1_8	AGCTGTGACGCTGAGGTGT	Zfp1
Zfp1_P1_9	AACGTACGCATTATTAGTT	Zfp1
Zfp1_P1_10	CCGCGCTGCTAGGAACTCT	Zfp1
Zfp101_P1_1	CTGCTACTCACGAATAAGA	Zfp101
Zfp101_P1_2	CTACTCACGAATAAGAAGG	Zfp101
Zfp101_P1_3	TACTCACGAATAAGAAGGC	Zfp101
Zfp101_P1_4	TCTGATTGGCGAAAGATGC	Zfp101
Zfp101_P1_5	CTTCTTATTCGTGAGTAGC	Zfp101
Zfp101_P1_6	AAGTAACAGCGGCTCTGAT	Zfp101
Zfp101_P1_7	TTTGCGTCAAGTATGGGAG	Zfp101
Zfp101_P1_8	TCCAGCAAGGAAGTAACAG	Zfp101
Zfp101_P1_9	CCCCATTTGCGTCAAGTAT	Zfp101
Zfp101_P1_10	TCCCCATTTGCGTCAAGTA	Zfp101
Zfp106_P1_1	GAACATAAGAAGTGAACAA	Zfp106
Zfp106_P1_2	TTGAGTAAGGCCACTTGTC	Zfp106
Zfp106_P1_3	ACAACGGACACCAGACAAG	Zfp106
Zfp106_P1_4	TCTTCATCCTTTTTGAGTA	Zfp106
Zfp106_P1_5	ATGTTCAAATAAAGCTAGA	Zfp106
Zfp106_P1_6	CAAGTGGCCTTACTCAAAA	Zfp106
Zfp106_P1_7	TAAAGCTAGATGGTTGAAA	Zfp106
Zfp106_P1_8	AAAGCTAGATGGTTGAAAA	Zfp106
Zfp106_P1_9	GCTAGATGGTTGAAAAGGG	Zfp106
Zfp106_P1_10	TTGTGCAAAAGACCTATCT	Zfp106
Zfp106_P2_1	GGAACAGCCAATCTCAGCT	Zfp106
Zfp106_P2_2	TTAGTTACCAAGCTGAGAT	Zfp106
Zfp106_P2_3	TAACTAAAAATTAAACAGC	Zfp106
Zfp106_P2_4	TGGGGGTGGAGCAAAGAGG	Zfp106
Zfp106_P2_5	TCCGGACTCTTCACATTCC	Zfp106
Zfp106_P2_6	AAACAGCTGGCACTCTGCC	Zfp106
Zfp106_P2_7	AGTTGGGGGTGGAGCAAAG	Zfp106
Zfp106_P2_8	GGGGGTGGAGCAAAGAGGA	Zfp106
Zfp106_P2_9	GGGGTGGAGCAAAGAGGAG	Zfp106
Zfp106_P2_10	GGGTGGAGCAAAGAGGAGG	Zfp106
Zfp108_P1_1	CACTCTAGTTAAAATAGCT	Zfp108
Zfp108_P1_2	AGCTATTTTAACTAGAGTG	Zfp108
Zfp108_P1_3	ATTTTAACTAGAGTGAGGT	Zfp108
Zfp108_P1_4	TACATTTCCCAGAACGAGA	Zfp108
Zfp108_P1_5	TTAACTAGAGTGAGGTCGG	Zfp108
Zfp108_P1_6	GCTTGGAACCTTCTCGTTC	Zfp108
Zfp108_P1_7	CTTGGAACCTTCTCGTTCT	Zfp108
Zfp108_P1_8	CTTCCTTTCTAAGCGAGAG	Zfp108
Zfp108_P1_9	CGGCGGAAGTTCATCGGTC	Zfp108
Zfp108_P1_10	TGCCTCGGCGGAAGTTCAT	Zfp108
Zfp109_P1_1	AGGTCGCTTCCGCTCCGGG	Zfp109
Zfp109_P1_2	CGGAGGTAACCATGCCTCC	Zfp109
Zfp109_P1_3	GTCGAGGTCGCTTCCGCTC	Zfp109
Zfp109_P1_4	GCTTCCGCTCCGGGAGGCA	Zfp109
Zfp109_P1_5	GTAACCATGCCTCCCGGAG	Zfp109
Zfp109_P1_6	CGGGAGGCATGGTTACCTC	Zfp109
Zfp109_P1_7	GGGAGGCATGGTTACCTCC	Zfp109
Zfp109_P1_8	CTCCCCTCCCTGGCACACC	Zfp109
Zfp109_P1_9	CCGGCGCCTGTGTAGGTCG	Zfp109
Zfp109_P1_10	GTAGTTCCGGCGCCTGTGT	Zfp109
Zfp11_P1_1	CGGTGACCCGGAGAGTGTT	Zfp11
Zfp11_P1_2	GGTGACCCGGAGAGTGTTT	Zfp11
Zfp11_P1_3	TCGGAACCCAAACACTCTC	Zfp11
Zfp11_P1_4	TCCGGGTTCCGCGGTGACC	Zfp11
Zfp11_P1_5	CGGAACCCAAACACTCTCC	Zfp11
Zfp11_P1_6	GGATTATTCCTAGCCACCT	Zfp11
Zfp11_P1_7	GGAGAGTGTTTGGGTTCCG	Zfp11
Zfp11_P1_8	CCCGGGTCTCCGGGTTCCG	Zfp11
Zfp11_P1_9	AACACTCTCCGGGTCACCG	Zfp11
Zfp11_P1_10	GAGTGTTTGGGTTCCGAGG	Zfp11
Zfp110_P1_1	CAGTCAATAACACACTTTT	Zfp110
Zfp110_P1_2	TAACACACTTTTCGGACTT	Zfp110
Zfp110_P1_3	TATTGACTGCTAAAGAACT	Zfp110
Zfp110_P1_4	CGGCGTTTGTCCTGTTGGC	Zfp110
Zfp110_P1_5	GCGGCGTTTGTCCTGTTGG	Zfp110
Zfp110_P1_6	TAGGCGGCGTTTGTCCTGT	Zfp110
Zfp110_P1_7	TTCGGCTTCGCCCGCCAAC	Zfp110
Zfp110_P1_8	ACGTCGAGCGGCAGCAGTT	Zfp110
Zfp110_P1_9	TCGAGCGGCAGCAGTTAGG	Zfp110
Zfp110_P1_10	CGCCCCCGCGGACGTCGAG	Zfp110
Zfp111_P1_1	TTCCCAGAATGCTAAAGTT	Zfp111
Zfp111_P1_2	TAACCAAACTTTAGCATTC	Zfp111
Zfp111_P1_3	AACCAAACTTTAGCATTCT	Zfp111
Zfp111_P1_4	AGCTGTTAAAACAGCTAGG	Zfp111
Zfp111_P1_5	AACAGCTGTTAAAACAGCT	Zfp111
Zfp111_P1_6	CTAGCTCTGGTGCTCTTTT	Zfp111
Zfp111_P1_7	CCTAGCTCTGGTGCTCTTT	Zfp111
Zfp111_P1_8	AGCTGTTTTAACAGCTGTT	Zfp111
Zfp111_P1_9	CAGTGGAAGCACCTAGCTC	Zfp111
Zfp111_P1_10	TAACAGCTGTTAGGTAGTT	Zfp111
Zfp112_P1_1	GAGAGGCCATCCTTCCGGT	Zfp112
Zfp112_P1_2	AGAGGCCATCCTTCCGGTT	Zfp112
Zfp112_P1_3	CCAAACTACATTTCCCAAC	Zfp112
Zfp112_P1_4	GGCTGAGAGGCCATCCTTC	Zfp112
Zfp112_P1_5	ACTACATTTCCCAACCGGA	Zfp112
Zfp112_P1_6	CATTTCCCAACCGGAAGGA	Zfp112
Zfp112_P1_7	CCGGTTGGGAAATGTAGTT	Zfp112
Zfp112_P1_8	CGGTTGGGAAATGTAGTTT	Zfp112
Zfp112_P1_9	CAGAGGATCTTGCACACTG	Zfp112
Zfp112_P1_10	TCCGCTGCAGGTGGGGGGG	Zfp112
Zfp113_P1_1	GGAGGTCTTCATCTCTCGA	Zfp113
Zfp113_P1_2	CTCTCTCTAGGAAAATGGG	Zfp113
Zfp113_P1_3	TCTCTCGATGGTACGCTGA	Zfp113
Zfp113_P1_4	TTGCTCTCTCTAGGAAAAT	Zfp113
Zfp113_P1_5	CTTGCTCTCTCTAGGAAAA	Zfp113
Zfp113_P1_6	ATGCCCACTTGCTCTCTCT	Zfp113
Zfp113_P1_7	CTGATGGTGCTGTTCTCGA	Zfp113
Zfp113_P1_8	GTGCTGTTCTCGATGGTGC	Zfp113
Zfp113_P1_9	TGCTGTTCTCGATGGTGCT	Zfp113
Zfp113_P1_10	TTTTCCTAGAGAGAGCAAG	Zfp113
Zfp114_P1_1	CACTGTAGTTAAAACAGCT	Zfp114
Zfp114_P1_2	ACAGCTTGGAACTTATTGA	Zfp114
Zfp114_P1_3	AAAAAAAAAAGATTTCCGG	Zfp114
Zfp114_P1_4	TTTAACTACAGTGGGCCCC	Zfp114
Zfp114_P1_5	ATTGATGGTTTTAGAGAGC	Zfp114
Zfp114_P1_6	TGGGGAATGTCATTACAGA	Zfp114
Zfp114_P1_7	GGGGAATGTCATTACAGAA	Zfp114
Zfp114_P1_8	ACAGAAGGGCACTATAGTT	Zfp114
Zfp114_P1_9	CGCTTCTACTGAAGCATTC	Zfp114
Zfp114_P1_10	GCTTCTACTGAAGCATTCT	Zfp114
Zfp119a_P1_1	CGGCCGTGATTGGCTAGTA	Zfp119a
Zfp119a_P1_2	ATTCCTTACTAGCCAATCA	Zfp119a
Zfp119a_P1_3	CACAGCCCTCGGTGACTAG	Zfp119a
Zfp119a_P1_4	TCACAGCCCTCGGTGACTA	Zfp119a
Zfp119a_P1_5	TTCACAGCCCTCGGTGACT	Zfp119a
Zfp119a_P1_6	TGTGATACTTCACAGCCCT	Zfp119a
Zfp119a_P1_7	ACAGCTCCCCTAGTCACCG	Zfp119a
Zfp119a_P1_8	CAGCTCCCCTAGTCACCGA	Zfp119a
Zfp119a_P1_9	CTGAGCGGACACCAGGACT	Zfp119a
Zfp119a_P1_10	CCTGAGCGGACACCAGGAC	Zfp119a
Zfp119b_P1_1	CGGCCGTGATTGGCTAGTG	Zfp119b
Zfp119b_P1_2	ATTCCTCACTAGCCAATCA	Zfp119b
Zfp119b_P1_3	CTGAGCGGAGACCAGGACT	Zfp119b
Zfp119b_P1_4	CCTGAGCGGAGACCAGGAC	Zfp119b
Zfp119b_P1_5	CTGTGCCTGAGCGGAGACC	Zfp119b
Zfp119b_P1_6	CCAGTCCTGGTCTCCGCTC	Zfp119b
Zfp119b_P1_7	CTAACAGGCGCAAGTTCTG	Zfp119b
Zfp119b_P1_8	GGATCCATGCGGCCGTGAT	Zfp119b
Zfp119b_P1_9	CTAGCCAATCACGGCCGCA	Zfp119b
Zfp119b_P1_10	CACAGCCCTCGGTGTCTAG	Zfp119b
Zfp119b_P1(D)_1	TCGGCGCCGGTAGCGGAGT	Zfp119b
Zfp119b_P1(D)_2	GGCTCCTCGGCGCCGGTAG	Zfp119b
Zfp119b_P1(D)_3	ACTTGAGAGAGAAGATGTC	Zfp119b
Zfp119b_P1(D)_4	CTTGAGAGAGAAGATGTCC	Zfp119b
Zfp119b_P1(D)_5	CCTGCTTCCTGGCCCTTCC	Zfp119b
Zfp119b_P1(D)_6	CAAGTACCGACTCCGCTAC	Zfp119b
Zfp119b_P1(D)_7	AGAGAGAAGATGTCCGGGA	Zfp119b
Zfp119b_P1(D)_8	GTGAGAGGCTCCTCGGCGC	Zfp119b
Zfp119b_P1(D)_9	GAGAGAAGATGTCCGGGAA	Zfp119b
Zfp119b_P1(D)_10	AAGATGTCCGGGAAGGGCC	Zfp119b
Zfp12_P1_1	GCCCCTCCCCAAAGATGAA	Zfp12
Zfp12_P1_2	GTGGTCTTCCTTTCATCTT	Zfp12
Zfp12_P1_3	TGGTCTTCCTTTCATCTTT	Zfp12
Zfp12_P1_4	GGTCTTCCTTTCATCTTTG	Zfp12
Zfp12_P1_5	CTTCCTTTCATCTTTGGGG	Zfp12
Zfp12_P1_6	TTCCTTTCATCTTTGGGGA	Zfp12
Zfp12_P1_7	GCCACTGGGCTGGTCCCTG	Zfp12
Zfp12_P1_8	AAGATGAAAGGAAGACCAC	Zfp12
Zfp12_P1_9	AGATGAAAGGAAGACCACA	Zfp12
Zfp12_P1_10	GAAGCCTAAGAGTTCTGGG	Zfp12
Zfp120_P1_1	CCTGATTGGCTAGTGAATC	Zfp120
Zfp120_P1_2	CAACACACTCTAATCCTAT	Zfp120
Zfp120_P1_3	TAGGATTAGAGTGTGTTGA	Zfp120
Zfp120_P1_4	GTGTGTTGAAGGGACACAG	Zfp120
Zfp120_P1_5	CACACTCTAATCCTATGGG	Zfp120
Zfp120_P1_6	AGGATTAGAGTGTGTTGAA	Zfp120
Zfp120_P1_7	TCAACACACTCTAATCCTA	Zfp120
Zfp120_P1_8	TCTGCTGGCAACCTGTGCC	Zfp120
Zfp120_P1_9	TCCGGCTGGATGTCCTGAT	Zfp120
Zfp120_P1_10	GAAAAGGACTGGCCTCTGC	Zfp120
Zfp128_P1_1	AGGCCTGGCCTCTGGTCTA	Zfp128
Zfp128_P1_2	CTTAAACAAGACCTGTGAG	Zfp128
Zfp128_P1_3	TCGGGGAAGGCCTGGCCTC	Zfp128
Zfp128_P1_4	TTGCACTCCCTTAGACCAG	Zfp128
Zfp128_P1_5	AGGGAGTGCAACCACTCAC	Zfp128
Zfp128_P1_6	CTCCCTTAGACCAGAGGCC	Zfp128
Zfp128_P1_7	TGACCAATCGGGGAAGGCC	Zfp128
Zfp128_P1_8	AACGTTGACCAATCGGGGA	Zfp128
Zfp128_P1_9	CACTCACAGGTCTTGTTTA	Zfp128
Zfp128_P1_10	GCCCAACGTTGACCAATCG	Zfp128
Zfp13_P1_1	AAAGCCCATCAATGCAAAG	Zfp13
Zfp13_P1_2	GAAAGCCCATCAATGCAAA	Zfp13
Zfp13_P1_3	AGAAAGCCCATCAATGCAA	Zfp13
Zfp13_P1_4	GGAGAGTTTGACTTTAAAG	Zfp13
Zfp13_P1_5	GAGAGTTTGACTTTAAAGT	Zfp13
Zfp13_P1_6	ACTCTCCCCTTTGCATTGA	Zfp13
Zfp13_P1_7	CTCTCCCCTTTGCATTGAT	Zfp13
Zfp13_P1_8	GTTACCTCCACAAACCCTT	Zfp13
Zfp13_P1_9	ACTTTAAAGTGGGCTCCAA	Zfp13
Zfp13_P1_10	CTTTAAAGTGGGCTCCAAA	Zfp13
Zfp13_P2_1	GATTTGAGGGTTCCGGTCC	Zfp13
Zfp13_P2_2	AGCAGAGGCAAGGGACCCC	Zfp13
Zfp13_P2_3	ATTTGAGGGTTCCGGTCCT	Zfp13
Zfp13_P2_4	TTTGAGGGTTCCGGTCCTG	Zfp13
Zfp13_P2_5	AGGCAAGGGACCCCAGGAC	Zfp13
Zfp13_P2_6	TTCCCAGATTTGAGGGTTC	Zfp13
Zfp13_P2_7	GCAGGTGCAGCAGAGGCAA	Zfp13
Zfp13_P2_8	ACAGAGTTCCCAGATTTGA	Zfp13
Zfp13_P2_9	TACAGAGTTCCCAGATTTG	Zfp13
Zfp13_P2_10	CCAAAAGCAGGTGCAGCAG	Zfp13
Zfp14_P1_1	AGGCCTCTGGGTGTGATCT	Zfp14
Zfp14_P1_2	GTGATGGGTGGAGGCCTCT	Zfp14
Zfp14_P1_3	TGTGATGGGTGGAGGCCTC	Zfp14
Zfp14_P1_4	ATCTCCTAGCCCTTCCAGC	Zfp14
Zfp14_P1_5	GGTCCAAGATCACACCCAG	Zfp14
Zfp14_P1_6	GGTGTGATCTTGGACCAGC	Zfp14
Zfp14_P1_7	TCGGGGCTGTGATGGGTGG	Zfp14
Zfp14_P1_8	TGATCTTGGACCAGCTGGA	Zfp14
Zfp14_P1_9	TGCTCGGGGCTGTGATGGG	Zfp14
Zfp14_P1_10	GATCTTGGACCAGCTGGAA	Zfp14
Zfp142_P1_1	CAAGGCCCGTGCTACTCTA	Zfp142
Zfp142_P1_2	GGGAAACCATAGAGTAGCA	Zfp142
Zfp142_P1_3	GGTACTCAAGGACATAGAG	Zfp142
Zfp142_P1_4	GGGTACTCAAGGACATAGA	Zfp142
Zfp142_P1_5	GCCACTCTGTCTCTCTTCA	Zfp142
Zfp142_P1_6	GGGGTACTCAAGGACATAG	Zfp142
Zfp142_P1_7	TTCAGAAGGGGGGTACTCA	Zfp142
Zfp142_P1_8	GCCTTGAAGAGAGACAGAG	Zfp142
Zfp142_P1_9	CTTTGGGGCTTCAGAAGGG	Zfp142
Zfp142_P1_10	GCTTTGGGGCTTCAGAAGG	Zfp142
Zfp146_P1_1	TGTTCACTGAAGCCTAGCC	Zfp146
Zfp146_P1_2	CTGATAATAGACAACAGCC	Zfp146
Zfp146_P1_3	AATAGACAACAGCCTGGCT	Zfp146
Zfp146_P1_4	AATACTGCTTTTACGACTT	Zfp146
Zfp146_P1_5	GCAACCCGCAGTGCCTTGT	Zfp146
Zfp146_P1_6	AGCAACCCGCAGTGCCTTG	Zfp146
Zfp146_P1_7	AAGTCTCCGCGACATCTCA	Zfp146
Zfp146_P1_8	TTGGACTACACTTCCCACA	Zfp146
Zfp146_P1_9	GAAGTCTCCGCGACATCTC	Zfp146
Zfp146_P1_10	AACAAGCCCTGAGATGTCG	Zfp146
Zfp157_P1_1	GAAGCGTGAACTGTCACTC	Zfp157
Zfp157_P1_2	CGTGAACTGTCACTCAGGG	Zfp157
Zfp157_P1_3	ACAGTTCACGCTTCAACCC	Zfp157
Zfp157_P1_4	CAGTTCACGCTTCAACCCA	Zfp157
Zfp157_P1_5	AGTTCACGCTTCAACCCAG	Zfp157
Zfp157_P1_6	TCTGATAGGGTAGCGCTTC	Zfp157
Zfp157_P1_7	TCACGCTTCAACCCAGGGG	Zfp157
Zfp157_P1_8	CAGTCTATTGTGTCTGATA	Zfp157
Zfp157_P1_9	AGCAAGGCCTTGTCAATTC	Zfp157
Zfp157_P1_10	TCAGTCTATTGTGTCTGAT	Zfp157
Zfp169_P1_1	AGGACACCCCATGCTGACT	Zfp169
Zfp169_P1_2	TCCTATAGTCTGAAGCTTC	Zfp169
Zfp169_P1_3	CTCCTATAGTCTGAAGCTT	Zfp169
Zfp169_P1_4	GGTTGCAGCCAAGTCAGCA	Zfp169
Zfp169_P1_5	GTTGCAGCCAAGTCAGCAT	Zfp169
Zfp169_P1_6	TTGCAGCCAAGTCAGCATG	Zfp169
Zfp169_P1_7	ACCCGAAGCTTCAGACTAT	Zfp169
Zfp169_P1_8	CCAGAATGCCGCGTACTGC	Zfp169
Zfp169_P1_9	CGAAGCTTCAGACTATAGG	Zfp169
Zfp169_P1_10	GAAGCTTCAGACTATAGGA	Zfp169
Zfp180_P1_1	GCAGCCTCACTCGAGTTCG	Zfp180
Zfp180_P1_2	GAGGCCTCGAACTCGAGTG	Zfp180
Zfp180_P1_3	GTCAGAACTCAGCGCCAAG	Zfp180
Zfp180_P1_4	TGTCAGAACTCAGCGCCAA	Zfp180
Zfp180_P1_5	CTGTCAGAACTCAGCGCCA	Zfp180
Zfp180_P1_6	AGTTCGAGGCCTCGCCCCT	Zfp180
Zfp180_P1_7	CCACCACCCTGAAAGGACT	Zfp180
Zfp180_P1_8	GCCACCACCCTGAAAGGAC	Zfp180
Zfp180_P1_9	TGGCGCTGAGTTCTGACAG	Zfp180
Zfp180_P1_10	CATTGGCCACCACCCTGAA	Zfp180
Zfp182_P1_1	ATCGGTGACATCACCGACG	Zfp182
Zfp182_P1_2	AGAGGGTAGTGGGCCGCGT	Zfp182
Zfp182_P1_3	CGCAGGCGCAGAGGGTAGT	Zfp182
Zfp182_P1_4	ACGCAGGCGCAGAGGGTAG	Zfp182
Zfp182_P1_5	GGCTCAACGCAGGCGCAGA	Zfp182
Zfp182_P1_6	GTCGGTGATGTCACCGATT	Zfp182
Zfp182_P1_7	AGGCGACCAGGCTCAACGC	Zfp182
Zfp182_P1_8	TCTGCGCCTGCGTTGAGCC	Zfp182
Zfp182_P1_9	ATGGCGCGCAAAGGCGACC	Zfp182
Zfp182_P1_10	AGGCTCAACGCAGGCGCAG	Zfp182
Zfp185_P1_1	TGGGGTAGGTAGATGCGCC	Zfp185
Zfp185_P1_2	AGAATGTGCGGAATGTGCC	Zfp185
Zfp185_P1_3	CTCTGCCCTCTCCTGGGGT	Zfp185
Zfp185_P1_4	CTTCCTCTGCCCTCTCCTG	Zfp185
Zfp185_P1_5	AGGCGCATCTACCTACCCC	Zfp185
Zfp185_P1_6	CCCTTCCTCTGCCCTCTCC	Zfp185
Zfp185_P1_7	ACACCGGCTGGAGAATGTG	Zfp185
Zfp185_P1_8	CATCTACCTACCCCAGGAG	Zfp185
Zfp185_P1_9	ATCTACCTACCCCAGGAGA	Zfp185
Zfp185_P1_10	CTACCCCAGGAGAGGGCAG	Zfp185
Zfp189_P1_5	TGCCCAGACCTATGCATTC	Zfp189
Zfp189_P1_9	TTCCCGGAATGCATAGGTC	Zfp189
Zfp189_P1_10	TCCCGGAATGCATAGGTCT	Zfp189
Zfp2_P1_1	GATTGCTCCCCTAGTGCTC	Zfp2
Zfp2_P1_2	CTCCCCTAGTGCTCAGGCA	Zfp2
Zfp2_P1_3	CAAACCTTGCCTGAGCACT	Zfp2
Zfp2_P1_4	AAACCTTGCCTGAGCACTA	Zfp2
Zfp2_P1_5	TAAGAAAATAAGCTTAAGG	Zfp2
Zfp2_P1_6	AACCTTGCCTGAGCACTAG	Zfp2
Zfp2_P1_7	GCACTAGGGGAGCAATCGC	Zfp2
Zfp2_P1_8	GGCGCAACCGCAGGGCTGC	Zfp2
Zfp2_P1_9	AGGCGCAACCGCAGGGCTG	Zfp2
Zfp2_P1_10	TTGCGCAGGCGCAACCGCA	Zfp2
Zfp202_P1_1	GTTCCTGTTGGTCGAAGCC	Zfp202
Zfp202_P1_2	GTCTCACTGGAGAAGCCCC	Zfp202
Zfp202_P1_3	TTCCTGTTGGTCGAAGCCT	Zfp202
Zfp202_P1_4	GCCCCAGGCTTCGACCAAC	Zfp202
Zfp202_P1_5	TCCTGTTGGTCGAAGCCTG	Zfp202
Zfp202_P1_6	TTCCCGGCATGGGTCTCAC	Zfp202
Zfp202_P1_7	CCAACAGGAACACAACGAG	Zfp202
Zfp202_P1_8	AGGGAATGCTTCCCGGCAT	Zfp202
Zfp202_P1_9	CAGGGAATGCTTCCCGGCA	Zfp202
Zfp202_P1_10	GTCTAGGCTGTAGGAGGTT	Zfp202
Zfp207_P1_1	CTTAACCCCATTAAGATGG	Zfp207
Zfp207_P1_2	CCACTTAACCCCATTAAGA	Zfp207
Zfp207_P1_3	CGGCCCTGAGTGGCTGAGC	Zfp207
Zfp207_P1_4	TCGGCCCTGAGTGGCTGAG	Zfp207
Zfp207_P1_5	GGCGCTGCCGCCATCTTAA	Zfp207
Zfp207_P1_6	GCGCTGCCGCCATCTTAAT	Zfp207
Zfp207_P1_7	CGCTGCCGCCATCTTAATG	Zfp207
Zfp207_P1_8	CGCAGGCTTCGGCCCTGAG	Zfp207
Zfp207_P1_9	AGCGCCCGCTCAGCCACTC	Zfp207
Zfp207_P1_10	GCGCCCGCTCAGCCACTCA	Zfp207
Zfp212_P1_1	ACTCAATGACTGAATTTCC	Zfp212
Zfp212_P1_2	TGGAAGGGGAACAGCAGCC	Zfp212
Zfp212_P1_3	GAAATTCAGTCATTGAGTG	Zfp212
Zfp212_P1_4	AAATTCAGTCATTGAGTGT	Zfp212
Zfp212_P1_5	GCCACTGTGCTCCTGGAAG	Zfp212
Zfp212_P1_6	CGCCACTGTGCTCCTGGAA	Zfp212
Zfp212_P1_7	TGTTGCGCCACTGTGCTCC	Zfp212
Zfp212_P1_8	AGGCTGCTGTTCCCCTTCC	Zfp212
Zfp212_P1_9	AGTGTGGGGTGTAAGCGTA	Zfp212
Zfp212_P1_10	GCGCCACTGTGCTCCTGGA	Zfp212
Zfp213_P1_1	TCCCCGCGCATGCGCCAGC	Zfp213
Zfp213_P1_2	GGGGCGCTGGGAAACCAGC	Zfp213
Zfp213_P1_3	TCCTGCCCCGGGCGCTGCT	Zfp213
Zfp213_P1_4	AAACCAGCTGGCGCATGCG	Zfp213
Zfp213_P1_5	AACCAGCTGGCGCATGCGC	Zfp213
Zfp213_P1_6	ACCAGCTGGCGCATGCGCG	Zfp213
Zfp213_P1_7	GGGGCAGGAAGCTCGCGCG	Zfp213
Zfp213_P1_8	GGGCAGGAAGCTCGCGCGG	Zfp213
Zfp213_P1_9	AGCTCGCGCGGGGGGCGCT	Zfp213
Zfp213_P1_10	GCTTCCCCAGCAGCGCCCG	Zfp213
Zfp219_P1_1	GGGGGAAGAGAAAACATGG	Zfp219
Zfp219_P1_2	GGAAGAGAAAACATGGAGG	Zfp219
Zfp219_P1_3	ATTGGGGGAAGAGAAAACA	Zfp219
Zfp219_P1_4	AATGGAGAGAACGCAATCC	Zfp219
Zfp219_P1_5	AGAAAACATGGAGGAGGCC	Zfp219
Zfp219_P1_6	GAATGGAGAGAACGCAATC	Zfp219
Zfp219_P1_7	ATCCCTGCAGTTTGATTGG	Zfp219
Zfp219_P1_8	TATCCCTGCAGTTTGATTG	Zfp219
Zfp219_P1_9	CTATCCCTGCAGTTTGATT	Zfp219
Zfp219_P1_10	ACTATCCCTGCAGTTTGAT	Zfp219
Zfp219_P2_1	GGGCAGCCTGCTTGGAGGC	Zfp219
Zfp219_P2_2	GGAGGGGCAGCCTGCTTGG	Zfp219
Zfp219_P2_3	GGCAGCCTGCTTGGAGGCT	Zfp219
Zfp219_P2_4	GCAGCCTGCTTGGAGGCTG	Zfp219
Zfp219_P2_5	GTGGGAGGGGCAGCCTGCT	Zfp219
Zfp219_P2_6	CAGCCTGCTTGGAGGCTGG	Zfp219
Zfp219_P2_7	CTTCCCCCAGCCTCCAAGC	Zfp219
Zfp219_P2_8	CTGCTTGGAGGCTGGGGGA	Zfp219
Zfp219_P2_9	GTCCGGGTCTAGGGTGGGA	Zfp219
Zfp219_P2_10	TGTCCGGGTCTAGGGTGGG	Zfp219
Zfp219_P2(BMDM)_1	AAGAGCCTTCCCTCGGCGG	Zfp219
Zfp219_P2(BMDM)_2	ATAAAGAGCCTTCCCTCGG	Zfp219
Zfp219_P2(BMDM)_3	AGAGCCTTCCCTCGGCGGC	Zfp219
Zfp219_P2(BMDM)_4	GAGCCTTCCCTCGGCGGCG	Zfp219
Zfp219_P2(BMDM)_5	AAAATAAAGAGCCTTCCCT	Zfp219
Zfp219_P2(BMDM)_6	AGGCTCTTTATTTTGCAGT	Zfp219
Zfp219_P2(BMDM)_7	AGGCCTTGCTCCCAGCGCC	Zfp219
Zfp219_P2(BMDM)_8	GCATCTGCTGAGTGACGCC	Zfp219
Zfp219_P2(BMDM)_9	TTTATTTTGCAGTAGGTCA	Zfp219
Zfp219_P2(BMDM)_10	AGCCTTCCCTCGGCGGCGG	Zfp219
Zfp229_P1_1	TCTGCCGCCCAGTGGGCGT	Zfp229
Zfp229_P1_2	GTTTTCAGAACAACATAGC	Zfp229
Zfp229_P1_3	AAGGTGTCTGCCGCCCAGT	Zfp229
Zfp229_P1_4	TTTTCAGAACAACATAGCT	Zfp229
Zfp229_P1_5	TAAGGTGTCTGCCGCCCAG	Zfp229
Zfp229_P1_6	GCAAGTATCCAACGCCCAC	Zfp229
Zfp229_P1_7	CAAGTATCCAACGCCCACT	Zfp229
Zfp229_P1_8	GTTCCGTTTACTTTCCCAA	Zfp229
Zfp229_P1_9	GTATCCAACGCCCACTGGG	Zfp229
Zfp229_P1_10	TGTTCCGTTTACTTTCCCA	Zfp229
Zfp235_P1_1	TAAAAGAGCTTGGAACATA	Zfp235
Zfp235_P1_2	CATGCCAGTTAAAAGAGCT	Zfp235
Zfp235_P1_3	AAGAGCTTGGAACATATGG	Zfp235
Zfp235_P1_4	TATGGAGGCTTTAGTAGTC	Zfp235
Zfp235_P1_5	ATGGAGGCTTTAGTAGTCT	Zfp235
Zfp235_P1_6	TGGAGGCTTTAGTAGTCTG	Zfp235
Zfp235_P1_7	TCCCAAAAAGCGATTTCTA	Zfp235
Zfp235_P1_8	AGTCTGGGGAATGTAGTCC	Zfp235
Zfp235_P1_9	CTAGCTCTGTGCTTTTTCC	Zfp235
Zfp235_P1_10	CCTAGCTCTGTGCTTTTTC	Zfp235
Zfp236_P1_1	ACCTAGCTCGGCGAGCCGC	Zfp236
Zfp236_P1_2	TGCAGGCCGGCTATGCCGG	Zfp236
Zfp236_P1_3	AACCAGGCCAGGGGCCTGC	Zfp236
Zfp236_P1_4	ACAGTGCAAACCAGGCCAG	Zfp236
Zfp236_P1_5	CACAGTGCAAACCAGGCCA	Zfp236
Zfp236_P1_6	TAGCCGGCCTGCAGGCCCC	Zfp236
Zfp236_P1_7	GCACAGTGCAAACCAGGCC	Zfp236
Zfp236_P1_8	CCGAAGCACAGTGCAAACC	Zfp236
Zfp236_P1_9	AGGTGACGCCGCCGCCTGT	Zfp236
Zfp236_P1_10	GGTGACGCCGCCGCCTGTC	Zfp236
Zfp239_P1_1	ACAACAACTTGAACTATTC	Zfp239
Zfp239_P1_2	CAACAACTTGAACTATTCA	Zfp239
Zfp239_P1_3	CCCAGTTTGAGGTTGTGGT	Zfp239
Zfp239_P1_4	AGCCCCCAGTTTGAGGTTG	Zfp239
Zfp239_P1_5	CTTGTGAGCCCCCAGTTTG	Zfp239
Zfp239_P1_6	GCCAACCACAACCTCAAAC	Zfp239
Zfp239_P1_7	CCAACCACAACCTCAAACT	Zfp239
Zfp239_P1_8	CAACCACAACCTCAAACTG	Zfp239
Zfp239_P1_9	AACCACAACCTCAAACTGG	Zfp239
Zfp239_P1_10	GCTCACTTCCGGCGACGAT	Zfp239
Zfp248_P1_1	TTACAATACAGAGTGAGAC	Zfp248
Zfp248_P1_2	AGGACTGTTGCCTGGAAAA	Zfp248
Zfp248_P1_3	GGAGCTGACTCCGTTTTCC	Zfp248
Zfp248_P1_4	TGGAAGAAGGACTGTTGCC	Zfp248
Zfp248_P1_5	CACGTCCAGTGTTGGAAGA	Zfp248
Zfp248_P1_6	TGTAAAATGATGCTGTTGA	Zfp248
Zfp248_P1_7	GGGTCTCCACGTCCAGTGT	Zfp248
Zfp248_P1_8	ACAGTCCTTCTTCCAACAC	Zfp248
Zfp248_P1_9	CTTCTTCCAACACTGGACG	Zfp248
Zfp248_P1_10	TTGAAGGCGTCTAGAAACC	Zfp248
Zfp251_P1_1	CCCTACGCACGGACTGGGC	Zfp251
Zfp251_P1_2	CCCCTACGCACGGACTGGG	Zfp251
Zfp251_P1_3	CCTACGCACGGACTGGGCG	Zfp251
Zfp251_P1_4	GCGCCCCTACGCACGGACT	Zfp251
Zfp251_P1_5	AGAACGGCGCCCCTACGCA	Zfp251
Zfp251_P1_6	CCCGCCCAGTCCGTGCGTA	Zfp251
Zfp251_P1_7	CCGCCCAGTCCGTGCGTAG	Zfp251
Zfp251_P1_8	GGGCTCAGAGATGCTCGCC	Zfp251
Zfp251_P1_9	CCAGTGACTGGCAGCATCC	Zfp251
Zfp251_P1_10	TCTTTAGGGTCTCCGAGAA	Zfp251
Zfp26_P1_1	TTCAATTTCATTCTTTGAC	Zfp26
Zfp26_P1_2	TCAATTTCATTCTTTGACT	Zfp26
Zfp26_P1_3	CCGATTGATTCTGAAGCGG	Zfp26
Zfp26_P1_4	ATGCCGATTGATTCTGAAG	Zfp26
Zfp26_P1_5	CCTCCGCTTCAGAATCAAT	Zfp26
Zfp26_P1_6	AATTTCGGTTCCCCGGAAT	Zfp26
Zfp26_P1_7	ATCAATCGGCATCCAATTC	Zfp26
Zfp26_P1_8	TCAATCGGCATCCAATTCC	Zfp26
Zfp26_P1_9	AATTGAAATTTCGGTTCCC	Zfp26
Zfp26_P1_10	CAATCGGCATCCAATTCCG	Zfp26
Zfp260_P1_1	TAGAACCCCTGAGACTTCT	Zfp260
Zfp260_P1_2	CTAGAACCCCTGAGACTTC	Zfp260
Zfp260_P1_3	CGAAAGAGAGAGACTAGAA	Zfp260
Zfp260_P1_4	ACATTTCCCAGAAGTCTCA	Zfp260
Zfp260_P1_5	TACATTTCCCAGAAGTCTC	Zfp260
Zfp260_P1_6	CATTTCCCAGAAGTCTCAG	Zfp260
Zfp260_P1_7	CAGAGGTCTCTGCCCACCA	Zfp260
Zfp260_P1_8	ATCCTCTAGTTCAGAGCCC	Zfp260
Zfp260_P1_9	CCAGAGGTCTCTGCCCACC	Zfp260
Zfp260_P1_10	AGTTCTCGGGAGAGTGGAG	Zfp260
Zfp263_P1_1	GAAAATTTGCATAAAAGAG	Zfp263
Zfp263_P1_2	AAAATTTGCATAAAAGAGC	Zfp263
Zfp263_P1_3	ATTTGCATAAAAGAGCGGG	Zfp263
Zfp263_P1_4	TTTGCATAAAAGAGCGGGA	Zfp263
Zfp263_P1_5	TCACGGTCCACCCAGGACA	Zfp263
Zfp263_P1_6	GAGCGGGAGGGGAACAAGT	Zfp263
Zfp263_P1_7	ACGTACTCACGGTCCACCC	Zfp263
Zfp263_P1_8	ATGCAAATTTTCCTTGTCC	Zfp263
Zfp263_P1_9	GGAGGGGAACAAGTCGGAT	Zfp263
Zfp263_P1_10	GAGGGGAACAAGTCGGATG	Zfp263
Zfp266_P1_1	TATGAACCCACCCGAAAAA	Zfp266
Zfp266_P1_2	TTATGAACCCACCCGAAAA	Zfp266
Zfp266_P1_3	CGACAGTTGCACCCTTTTT	Zfp266
Zfp266_P1_4	GACAGTTGCACCCTTTTTC	Zfp266
Zfp266_P1_5	CGAAAAAGGGTGCAACTGT	Zfp266
Zfp266_P1_6	GAAAAAGGGTGCAACTGTC	Zfp266
Zfp266_P1_7	GGTGCAACTGTCGGGACGC	Zfp266
Zfp266_P1_8	TCATAAGGGGCGTTGAGAC	Zfp266
Zfp266_P1_9	ACGTTGGAGCTCTCCAAGC	Zfp266
Zfp266_P1_10	GCTTCTGATCTCGACCTCT	Zfp266
Zfp27_P1_1	TGGAGTCCTCTGGCATCGG	Zfp27
Zfp27_P1_2	TATTGGAGTCCTCTGGCAT	Zfp27
Zfp27_P1_3	GTGGGTTATTGGAGTCCTC	Zfp27
Zfp27_P1_4	GCATTACCTCCGATGCCAG	Zfp27
Zfp27_P1_5	TAAGCACGCTGTGGGTTAT	Zfp27
Zfp27_P1_6	AGCTATGTAAGCACGCTGT	Zfp27
Zfp27_P1_7	AAGCTATGTAAGCACGCTG	Zfp27
Zfp27_P1_8	TGCGCAGTACTAATAGCCC	Zfp27
Zfp27_P1_9	GCGCAGTACTAATAGCCCA	Zfp27
Zfp27_P1_10	CTTAAAAAAAAAAAGGCCC	Zfp27
Zfp276_P1_1	AGCTCCGCGCTCCGCGTTC	Zfp276
Zfp276_P1_2	GCTCCGCGTTCCGGTCTGG	Zfp276
Zfp276_P1_3	ACGCCTCCAGACCGGAACG	Zfp276
Zfp276_P1_4	CAGACCGGAACGCGGAGCG	Zfp276
Zfp276_P1_5	AACGCGGAGCGCGGAGCTG	Zfp276
Zfp276_P1_6	ACGCGGAGCGCGGAGCTGA	Zfp276
Zfp276_P1_7	GGGGCGGACGCCTCCAGAC	Zfp276
Zfp276_P1_8	CGCGCTCCGCGTTCCGGTC	Zfp276
Zfp276_P1_9	GCGGGAGGCCGCGGCGGCA	Zfp276
Zfp276_P1_10	CGTCCCGCCCCTGCCGCCG	Zfp276
Zfp277_P1_1	CGATTGGTCCAAAATGTGA	Zfp277
Zfp277_P1_2	ATGCTGTGCCGTCACATTT	Zfp277
Zfp277_P1_3	TAGGCTCGCCACAATCGAT	Zfp277
Zfp277_P1_4	AAATGTGACGGCACAGCAT	Zfp277
Zfp277_P1_5	CGGCACAGCATAGGCGTGT	Zfp277
Zfp277_P1_6	ATTTTGGACCAATCGATTG	Zfp277
Zfp277_P1_7	TCGCATGCCGCCTCACTGA	Zfp277
Zfp277_P1_8	GTCGCATGCCGCCTCACTG	Zfp277
Zfp277_P1_9	GGGGGCGGGGCACCTAGTT	Zfp277
Zfp277_P1_10	GATTGTGGCGAGCCTAACT	Zfp277
Zfp28_P1_1	CTCCGGAACGCACCGGAAG	Zfp28
Zfp28_P1_2	CTCAAGCAAAGTCCACTTC	Zfp28
Zfp28_P1_3	CAGTTCCTCCGGAACGCAC	Zfp28
Zfp28_P1_4	GTCCACTTCCGGTGCGTTC	Zfp28
Zfp28_P1_5	GACCCTCAGGCAGTTCCTC	Zfp28
Zfp28_P1_6	CACTTCCGGTGCGTTCCGG	Zfp28
Zfp28_P1_7	TGGACTTTGCTTGAGCACA	Zfp28
Zfp28_P1_8	GCTTGAGCACAAGGCCCCC	Zfp28
Zfp28_P1_9	GCTGGGGACTACACTTCCC	Zfp28
Zfp28_P1_10	CCTAAAAGATCGGACCCTC	Zfp28
Zfp280b_P1_1	TGGGCGCGTTCTCTCACTC	Zfp280b
Zfp280b_P1_2	CTGGGCGCGTTCTCTCACT	Zfp280b
Zfp280b_P1_3	CGCCCGCGGCAGTCACTAG	Zfp280b
Zfp280b_P1_4	CCGCCCGCGGCAGTCACTA	Zfp280b
Zfp280b_P1_5	TCCGCCCGCGGCAGTCACT	Zfp280b
Zfp280b_P1_6	AGCTCAGTCCCTCCGCCCG	Zfp280b
Zfp280b_P1_7	GCGCCCCTAGTGACTGCCG	Zfp280b
Zfp280b_P1_8	CGCCCCTAGTGACTGCCGC	Zfp280b
Zfp280b_P1_9	TTGGTTCCTCAAGGCCCCT	Zfp280b
Zfp280b_P1_10	CCCTAGTGACTGCCGCGGG	Zfp280b
Zfp280c_P1_1	CCGCCGCCATTTGAGTGGC	Zfp280c
Zfp280c_P1_2	GGAGGAGCAAGGAAACGCC	Zfp280c
Zfp280c_P1_3	CATTTGAGTGGCAGGCACC	Zfp280c
Zfp280c_P1_4	GGGAGGAGCAAGGAAACGC	Zfp280c
Zfp280c_P1_5	CGGGTGCCTGCCACTCAAA	Zfp280c
Zfp280c_P1_6	GTGCCTGCCACTCAAATGG	Zfp280c
Zfp280c_P1_7	CCTGCCACTCAAATGGCGG	Zfp280c
Zfp280c_P1_8	GGTGGAGGCAGAGCGAGAA	Zfp280c
Zfp280c_P1_9	GGGTGGAGGCAGAGCGAGA	Zfp280c
Zfp280c_P1_10	CTGATCGTGGTCACCGCTG	Zfp280c
Zfp280d_P1_1	AGGGGGCTGTCGCGAGCCA	Zfp280d
Zfp280d_P1_2	CCCATGAGGCACTGCGCCC	Zfp280d
Zfp280d_P1_3	AACCCGGAGCCTACCCATG	Zfp280d
Zfp280d_P1_4	GCCAGGGCGCAGTGCCTCA	Zfp280d
Zfp280d_P1_5	CCAGGGCGCAGTGCCTCAT	Zfp280d
Zfp280d_P1_6	GGCGCAGTGCCTCATGGGT	Zfp280d
Zfp280d_P1_7	GTGCCTCATGGGTAGGCTC	Zfp280d
Zfp280d_P1_8	TGCCTCATGGGTAGGCTCC	Zfp280d
Zfp280d_P1_9	TCATGGGTAGGCTCCGGGT	Zfp280d
Zfp280d_P1_10	ACAGCCCCCTCCCCCCTCA	Zfp280d
Zfp282_P1_1	AGCAAACAGTCCCCTTCGG	Zfp282
Zfp282_P1_2	AGGAGCAAACAGTCCCCTT	Zfp282
Zfp282_P1_3	AGGCCATTGGCTGGCGCGC	Zfp282
Zfp282_P1_4	AGGGGACTGTTTGCTCCTA	Zfp282
Zfp282_P1_5	GGGGACTGTTTGCTCCTAC	Zfp282
Zfp282_P1_6	GAGCTCCGAGGCCATTGGC	Zfp282
Zfp282_P1_7	GCAGGAGCTCCGAGGCCAT	Zfp282
Zfp282_P1_8	TGCTCCTACGGGCTGTAGA	Zfp282
Zfp282_P1_9	AGCTCCATCTACAGCCCGT	Zfp282
Zfp282_P1_10	GGGCGGGGAGCGCCACCGA	Zfp282
Zfp286_P1_1	TGTGCCGCTGAGCCACTCG	Zfp286
Zfp286_P1_2	GGCAGGTTGGGACCACGAG	Zfp286
Zfp286_P1_3	CCCTGTTTCTTGGCAGGTT	Zfp286
Zfp286_P1_4	CCCCTGTTTCTTGGCAGGT	Zfp286
Zfp286_P1_5	GGGACCACGAGTGGCTCAG	Zfp286
Zfp286_P1_6	CGACCCCCTGTTTCTTGGC	Zfp286
Zfp286_P1_7	TGCCCGACCCCCTGTTTCT	Zfp286
Zfp286_P1_8	GAGTGGCTCAGCGGCACAG	Zfp286
Zfp286_P1_9	AGTGGCTCAGCGGCACAGC	Zfp286
Zfp286_P1_10	TCCCAACCTGCCAAGAAAC	Zfp286
Zfp287_P1_1	GGCCCTGGACCTGTCTCTA	Zfp287
Zfp287_P1_2	AGGAGGTTGCCATAGAGAC	Zfp287
Zfp287_P1_3	TTGCCATAGAGACAGGTCC	Zfp287
Zfp287_P1_4	TCACGGTGATGGGTGGAGG	Zfp287
Zfp287_P1_5	TGCCATAGAGACAGGTCCA	Zfp287
Zfp287_P1_6	AAGTCACGGTGATGGGTGG	Zfp287
Zfp287_P1_7	CCTTCCCATCCCGAGCCCC	Zfp287
Zfp287_P1_8	TAGAGACAGGTCCAGGGCC	Zfp287
Zfp287_P1_9	GGCAAGTCACGGTGATGGG	Zfp287
Zfp287_P1_10	AGAGACAGGTCCAGGGCCT	Zfp287
Zfp292_P1_1	CGCTGCAGCACTGCCCCGG	Zfp292
Zfp292_P1_2	GCTCGCTGCAGCACTGCCC	Zfp292
Zfp292_P1_3	CAAAGGCCGGGTGTGGGGC	Zfp292
Zfp292_P1_4	CGTACAAAGGCCGGGTGTG	Zfp292
Zfp292_P1_5	ACGTACAAAGGCCGGGTGT	Zfp292
Zfp292_P1_6	CACGTACAAAGGCCGGGTG	Zfp292
Zfp292_P1_7	GGGCGCACGTACAAAGGCC	Zfp292
Zfp292_P1_8	TGGGCGCACGTACAAAGGC	Zfp292
Zfp292_P1_9	CGCCTGGGCGCACGTACAA	Zfp292
Zfp292_P1_10	CTGCAGCGAGCTGAAGCTG	Zfp292
Zfp296_P1_1	GGTCCCTGGGCAGCGGGCT	Zfp296
Zfp296_P1_2	ATACAGGTCCCTGGGCAGC	Zfp296
Zfp296_P1_3	CATACAGGTCCCTGGGCAG	Zfp296
Zfp296_P1_4	AATTTGCATACAGGTCCCT	Zfp296
Zfp296_P1_5	CAATTTGCATACAGGTCCC	Zfp296
Zfp296_P1_6	TTTACGGGGCCAGTCTCGG	Zfp296
Zfp296_P1_7	GTCTTTACGGGGCCAGTCT	Zfp296
Zfp296_P1_8	GAGGGCACAATTTGCATAC	Zfp296
Zfp296_P1_9	CGAGTTTGACCTCCGAGAC	Zfp296
Zfp296_P1_10	CTGGGGCGGGGTCTTTACG	Zfp296
Zfp3_P1_1	CAGACGGGAAAGCTGAGAC	Zfp3
Zfp3_P1_2	GCAGACGGGAAAGCTGAGA	Zfp3
Zfp3_P1_3	GGGAAAGCTGAGACGGGCA	Zfp3
Zfp3_P1_4	GGAAAGCTGAGACGGGCAT	Zfp3
Zfp3_P1_5	GAAAGCTGAGACGGGCATG	Zfp3
Zfp3_P1_6	AAAGCTGAGACGGGCATGG	Zfp3
Zfp3_P1_7	TGAGACGGGCATGGGGGCG	Zfp3
Zfp3_P1_8	GAGACGGGCATGGGGGCGT	Zfp3
Zfp3_P1_9	GTGGGCGAGAACGGCAGAC	Zfp3
Zfp3_P1_10	TGTGGGCGAGAACGGCAGA	Zfp3
Zfp30_P1_1	TTGTGCAGGCCTGGACAGA	Zfp30
Zfp30_P1_2	CTTGTGCAGGCCTGGACAG	Zfp30
Zfp30_P1_3	GTAGCATCTTGTGCAGGCC	Zfp30
Zfp30_P1_4	AACCAAACTCCCTCTGTCC	Zfp30
Zfp30_P1_5	TCTGCCCAATCCTGGATCC	Zfp30
Zfp30_P1_6	ACAGAGGGAGTTTGGTTCC	Zfp30
Zfp30_P1_7	CTTCGGTAGCATCTTGTGC	Zfp30
Zfp30_P1_8	GAGTTTGGTTCCAGGATCC	Zfp30
Zfp30_P1_9	GGCCATTTCTGCCCAATCC	Zfp30
Zfp30_P1_10	TGGTTCCAGGATCCAGGAT	Zfp30
Zfp300_P1_1	GCGCTGACAGCTTCAGGAA	Zfp300
Zfp300_P1_2	AGCGCTGACAGCTTCAGGA	Zfp300
Zfp300_P1_3	TTAGTGCTCGCAGTAACTA	Zfp300
Zfp300_P1_4	CGCTAGCGCTGACAGCTTC	Zfp300
Zfp300_P1_5	GTGCTCGCAGTAACTAAGG	Zfp300
Zfp300_P1_6	TGCTCGCAGTAACTAAGGC	Zfp300
Zfp300_P1_7	GCTCGCAGTAACTAAGGCG	Zfp300
Zfp300_P1_8	AGTAACTAAGGCGGGGAAA	Zfp300
Zfp300_P1_9	CTGAAGCTGTCAGCGCTAG	Zfp300
Zfp300_P1_10	GGGGAAAAGGACTAAAAAG	Zfp300
Zfp316_P1_1	CGGAGCTCTGGATGTAGAC	Zfp316
Zfp316_P1_2	GGAGCTCTGGATGTAGACA	Zfp316
Zfp316_P1_3	ATGGGGCGTCCCGGAGCTC	Zfp316
Zfp316_P1_4	CTGTCTACATCCAGAGCTC	Zfp316
Zfp316_P1_5	TTCCGGTCATGGGGCGTCC	Zfp316
Zfp316_P1_6	TGTCTACATCCAGAGCTCC	Zfp316
Zfp316_P1_7	CCATCCTCCATGCATATGG	Zfp316
Zfp316_P1_8	ACCATCCTCCATGCATATG	Zfp316
Zfp316_P1_9	AACCATCCTCCATGCATAT	Zfp316
Zfp316_P1_10	TAACCATCCTCCATGCATA	Zfp316
Zfp317_P1_1	CGGCGTGCATCTTGGGAAA	Zfp317
Zfp317_P1_2	AAGAATGCACGGCTCATTA	Zfp317
Zfp317_P1_3	CCTTCACGGCGTGCATCTT	Zfp317
Zfp317_P1_4	ACCTTCACGGCGTGCATCT	Zfp317
Zfp317_P1_5	CTAGTTCACCAAGAATGCA	Zfp317
Zfp317_P1_6	TTATAACGTGAAACCTTCA	Zfp317
Zfp317_P1_7	TTAATGAGCCGTGCATTCT	Zfp317
Zfp317_P1_8	CCCAAGATGCACGCCGTGA	Zfp317
Zfp317_P1_9	CGTGCATTCTTGGTGAACT	Zfp317
Zfp317_P1_10	GAAGGTTTCACGTTATAAA	Zfp317
Zfp318_P1_1	TCCAGCCGCGGGAGAGCCT	Zfp318
Zfp318_P1_2	GTCCTCCCAGGCTCTCCCG	Zfp318
Zfp318_P1_3	GGGAGAGCCTGGGAGGACG	Zfp318
Zfp318_P1_4	GGAGAGCCTGGGAGGACGA	Zfp318
Zfp318_P1_5	GAGAGCCTGGGAGGACGAG	Zfp318
Zfp318_P1_6	CTGGGAGGACGAGGGGGTG	Zfp318
Zfp318_P1_7	GGACGCGGAGAGCGGCCTC	Zfp318
Zfp318_P1_8	ACGAGGGGGTGTGGCGTGT	Zfp318
Zfp318_P1_9	CACACCCCCTCGTCCTCCC	Zfp318
Zfp318_P1_10	AGAGCCTGGGAGGACGAGG	Zfp318
Zfp319_P1_1	CCCTCCGTACCCACAGGCT	Zfp319
Zfp319_P1_2	CCTCCGTACCCACAGGCTC	Zfp319
Zfp319_P1_3	TGGCCCGAGCCTGTGGGTA	Zfp319
Zfp319_P1_4	CCCGAGCCTGTGGGTACGG	Zfp319
Zfp319_P1_5	CCGAGCCTGTGGGTACGGA	Zfp319
Zfp319_P1_6	CGAGCCTGTGGGTACGGAG	Zfp319
Zfp319_P1_7	ACCCACAGGCTCGGGCCAG	Zfp319
Zfp319_P1_8	CCCACAGGCTCGGGCCAGC	Zfp319
Zfp319_P1_9	GCCTGTGGGTACGGAGGGG	Zfp319
Zfp319_P1_10	CCTGTGGGTACGGAGGGGC	Zfp319
Zfp322a_P1_1	GTCGGACGCGAAAGAGCCA	Zfp322a
Zfp322a_P1_2	TGTCGGACGCGAAAGAGCC	Zfp322a
Zfp322a_P1_3	CGCGAAAGAGCCAGGGCGC	Zfp322a
Zfp322a_P1_4	GAGCTGAAAAGGTAGTTGT	Zfp322a
Zfp322a_P1_5	CCGGACCTCCCGAAATGGG	Zfp322a
Zfp322a_P1_6	GCACCGGACCTCCCGAAAT	Zfp322a
Zfp322a_P1_7	AGCACCGGACCTCCCGAAA	Zfp322a
Zfp322a_P1_8	CAAATTCCAGGAGCTGAAA	Zfp322a
Zfp322a_P1_9	GCTCAGGTTCCGCCCATTT	Zfp322a
Zfp322a_P1_10	CTCAGGTTCCGCCCATTTC	Zfp322a
Zfp324_P1_1	CCCGCCATGGATACCAGGA	Zfp324
Zfp324_P1_2	ACTTGCCTGAATGACAGGA	Zfp324
Zfp324_P1_3	GACTTGCCTGAATGACAGG	Zfp324
Zfp324_P1_4	GATACCCGCCATGGATACC	Zfp324
Zfp324_P1_5	TGACAGGAGGGTGCCTTCC	Zfp324
Zfp324_P1_6	GCTGACTTGCCTGAATGAC	Zfp324
Zfp324_P1_7	ATGCTTTGGATACCCGCCA	Zfp324
Zfp324_P1_8	AGGCACCCTCCTGTCATTC	Zfp324
Zfp324_P1_9	GGTGCCTTCCTGGTATCCA	Zfp324
Zfp324_P1_10	GCCTTCCTGGTATCCATGG	Zfp324
Zfp326_P1_1	TGGTGGGCGGGTCTCGCGA	Zfp326
Zfp326_P1_2	GGTGGGCGGGTCTCGCGAG	Zfp326
Zfp326_P1_3	TTGGCCGACGCGGGGTGGT	Zfp326
Zfp326_P1_4	ATTGGCCGACGCGGGGTGG	Zfp326
Zfp326_P1_5	CCGATTGGCCGACGCGGGG	Zfp326
Zfp326_P1_6	GCCTCCGATTGGCCGACGC	Zfp326
Zfp326_P1_7	CGCCTCCGATTGGCCGACG	Zfp326
Zfp326_P1_8	GGGAAGCGAGGCAGTTGTC	Zfp326
Zfp326_P1_9	GAGGCAGTTGTCAGGCTCC	Zfp326
Zfp326_P1_10	TCGCAGCACCGCCTCCGAT	Zfp326
Zfp329_P1_1	AGTACCTGCAGCTGCGGAG	Zfp329
Zfp329_P1_2	GCACCAGTACCTGCAGCTG	Zfp329
Zfp329_P1_3	CCTGCAGCTGCGGAGAGGC	Zfp329
Zfp329_P1_4	CTGCGGAGAGGCAGGAGCA	Zfp329
Zfp329_P1_5	TCTCCGCAGCTGCAGGTAC	Zfp329
Zfp329_P1_6	GGAGCAAGGCATTGCGATC	Zfp329
Zfp329_P1_7	CCTGCCTCTCCGCAGCTGC	Zfp329
Zfp329_P1_8	GTTATAATTCTATAAATAA	Zfp329
Zfp329_P1_9	CGACGCGCACGCGTCCTAG	Zfp329
Zfp329_P1_10	CAGAAGCAACTGAACCTCT	Zfp329
Zfp330_P1_1	GGAAGTGGACTTGCTACAA	Zfp330
Zfp330_P1_2	GACTTGCTACAATGGAAAG	Zfp330
Zfp330_P1_3	TCTACTTTCTTTGCAACGC	Zfp330
Zfp330_P1_4	GGACCCGCCTTCCCGGAAG	Zfp330
Zfp330_P1_5	ATTGTAGCAAGTCCACTTC	Zfp330
Zfp330_P1_6	CGGGGAGGACCCGCCTTCC	Zfp330
Zfp330_P1_7	TTGTAGCAAGTCCACTTCC	Zfp330
Zfp330_P1_8	AGCAAGTCCACTTCCGGGA	Zfp330
Zfp330_P1_9	AAGTCCACTTCCGGGAAGG	Zfp330
Zfp330_P1_10	AGTCCACTTCCGGGAAGGC	Zfp330
Zfp334_P1_1	ACCCAGCCGATAGCCTCTG	Zfp334
Zfp334_P1_2	CGATAGCCTCTGAGGCGCT	Zfp334
Zfp334_P1_3	GATAGCCTCTGAGGCGCTA	Zfp334
Zfp334_P1_4	TAAAGCCCTAGCGCCTCAG	Zfp334
Zfp334_P1_5	CTAGCGCCTCAGAGGCTAT	Zfp334
Zfp334_P1_6	CGCCTCAGAGGCTATCGGC	Zfp334
Zfp334_P1_7	GCCTCAGAGGCTATCGGCT	Zfp334
Zfp334_P1_8	TCAGAGGCTATCGGCTGGG	Zfp334
Zfp334_P1_9	CAGAGGCTATCGGCTGGGT	Zfp334
Zfp334_P1_10	AGAGGCTATCGGCTGGGTG	Zfp334
Zfp335_P1_1	GTTTCAGAAGGCCTCTCGG	Zfp335
Zfp335_P1_2	GTCCTCCTGGACCCGACGA	Zfp335
Zfp335_P1_3	GGGGTTTCAGAAGGCCTCT	Zfp335
Zfp335_P1_4	CGGCTCTGAGTCCTCCGAG	Zfp335
Zfp335_P1_5	GAGGACTCAGAGCCGTCGT	Zfp335
Zfp335_P1_6	AGGACTCAGAGCCGTCGTC	Zfp335
Zfp335_P1_7	AGATCTGCGGGGTTTCAGA	Zfp335
Zfp335_P1_8	CAGAGCCGTCGTCGGGTCC	Zfp335
Zfp335_P1_9	GTGACTTCTAGAGTCCTCC	Zfp335
Zfp335_P1_10	AGCCGTCGTCGGGTCCAGG	Zfp335
Zfp341_P1_1	AACAGCTTGCCCCGCTGTC	Zfp341
Zfp341_P1_2	TGGGTCTCCGGCCGGACAG	Zfp341
Zfp341_P1_3	AGGGGACTGGGTCTCCGGC	Zfp341
Zfp341_P1_4	GGGTCTCCGGCCGGACAGC	Zfp341
Zfp341_P1_5	GCTTGCCCCGCTGTCCGGC	Zfp341
Zfp341_P1_6	TACTAGGGGACTGGGTCTC	Zfp341
Zfp341_P1_7	TTGGAACTACTAGGGGACT	Zfp341
Zfp341_P1_8	CAGCGGGGCAAGCTGTTTC	Zfp341
Zfp341_P1_9	AGCGGGGCAAGCTGTTTCC	Zfp341
Zfp341_P1_10	GTAGAATTGGAACTACTAG	Zfp341
Zfp345_P1_1	CCGCAGGCTATTGGAGGAC	Zfp345
Zfp345_P1_2	GAGACCCGCAGGCTATTGG	Zfp345
Zfp345_P1_3	TGTGGGAGGAGAGACCCGC	Zfp345
Zfp345_P1_4	CCTGTCCTCCAATAGCCTG	Zfp345
Zfp345_P1_5	CTGTCCTCCAATAGCCTGC	Zfp345
Zfp345_P1_6	GGAGAGACCCGCAGGCTAT	Zfp345
Zfp345_P1_7	CTCTGAGGTGCACTGTGGG	Zfp345
Zfp345_P1_8	ATCCTCTGAGGTGCACTGT	Zfp345
Zfp345_P1_9	GATCCTCTGAGGTGCACTG	Zfp345
Zfp345_P1_10	TGGAACCACTAGGTACACT	Zfp345
Zfp346_P1_1	GCAGAGTCCCGCTGGGGCG	Zfp346
Zfp346_P1_2	TGCAGAGTCCCGCTGGGGC	Zfp346
Zfp346_P1_3	CTGCAGAGTCCCGCTGGGG	Zfp346
Zfp346_P1_4	GCTCTGCAGAGTCCCGCTG	Zfp346
Zfp346_P1_5	GGCTCTGCAGAGTCCCGCT	Zfp346
Zfp346_P1_6	GGGCTCTGCAGAGTCCCGC	Zfp346
Zfp346_P1_7	CAAAACAAAATGAGCCTCT	Zfp346
Zfp346_P1_8	AGCAACTCTCGCGAAGTTT	Zfp346
Zfp346_P1_9	CCAAAACAAAATGAGCCTC	Zfp346
Zfp346_P1_10	CAGCAACTCTCGCGAAGTT	Zfp346
Zfp35_P1_1	ATTCACAGAGCGCGTACTT	Zfp35
Zfp35_P1_2	CACAGAGCGCGTACTTGGG	Zfp35
Zfp35_P1_3	ACAGAGCGCGTACTTGGGA	Zfp35
Zfp35_P1_4	TGGGAGGATCACAGCTCTA	Zfp35
Zfp35_P1_5	AGTACGCGCTCTGTGAATT	Zfp35
Zfp35_P1_6	CGCTCTGTGAATTAGGAAC	Zfp35
Zfp35_P1_7	GCCGCTCTAGGAATGTGGG	Zfp35
Zfp35_P1_8	TTGGCCGCTCTAGGAATGT	Zfp35
Zfp35_P1_9	CTTGGCCGCTCTAGGAATG	Zfp35
Zfp35_P1_10	AAAGCTGGGAGTCGCTTTA	Zfp35
Zfp352_P1_1	GATTAAGAGTGTGTTGTCC	Zfp352
Zfp352_P1_2	GACAACACACTCTTAATCC	Zfp352
Zfp352_P1_3	GTGTGTTGTCCTGGATTAA	Zfp352
Zfp352_P1_4	AGTGTGTTGTCCTGGATTA	Zfp352
Zfp352_P1_5	ATATCCGCCTCCAGCAGAA	Zfp352
Zfp352_P1_6	TCTGCTGGAGGCGGATATA	Zfp352
Zfp352_P1_7	AAAAACCTGCCTGCTCCCA	Zfp352
Zfp352_P1_8	GGAGGCGGATATAAGGCCA	Zfp352
Zfp352_P1_9	GATATAAGGCCATGGGAGC	Zfp352
Zfp352_P1_10	GAGGCGGATATAAGGCCAT	Zfp352
Zfp352_P2_1	CTGAATATGTGTATTTTCA	Zfp352
Zfp352_P2_2	TCAGGATAGAGAAGTTATG	Zfp352
Zfp352_P2_3	GAGAAGTTATGTGGTAGAC	Zfp352
Zfp352_P2_4	CTTGAAAATACACATATTC	Zfp352
Zfp352_P2_5	TTATGTGGTAGACAGGAGC	Zfp352
Zfp352_P2_6	TGAGAGAAAGGAGAACATC	Zfp352
Zfp352_P2_7	TCCTCAACTGTTGAGAGAA	Zfp352
Zfp352_P2_8	GCAGGCAGAGAATATGTGC	Zfp352
Zfp352_P2_9	GGCAGAGAATATGTGCTGG	Zfp352
Zfp352_P2_10	AGAATATGTGCTGGAGGTC	Zfp352
Zfp354b_P1_1	GATATAAAGTTGACCGCTT	Zfp354b
Zfp354b_P1_2	CCGCAGCTGCGCACCAAAG	Zfp354b
Zfp354b_P1_3	CCGCTTTGGTGCGCAGCTG	Zfp354b
Zfp354b_P1_4	CTTTGGTGCGCAGCTGCGG	Zfp354b
Zfp354b_P1_5	CTCGGGACTCAAGGATTCT	Zfp354b
Zfp354b_P1_6	CCTCGGGACTCAAGGATTC	Zfp354b
Zfp354b_P1_7	TTGGGAGTTTGGGGAGGGG	Zfp354b
Zfp354b_P1_8	TTTGGGAGTTTGGGGAGGG	Zfp354b
Zfp354b_P1_9	TAGTTTACCTCGGGACTCA	Zfp354b
Zfp354b_P1_10	TTTTGGGAGTTTGGGGAGG	Zfp354b
Zfp354c_P1_1	AGAGCAGGGACAGGCTTGC	Zfp354c
Zfp354c_P1_2	TGACTGAGAGAGCAGGGAC	Zfp354c
Zfp354c_P1_3	GGGACTGACTGAGAGAGCA	Zfp354c
Zfp354c_P1_4	AGGGACTGACTGAGAGAGC	Zfp354c
Zfp354c_P1_5	GCGTTCTGAAAGCTGAGTC	Zfp354c
Zfp354c_P1_6	CGCGTTCTGAAAGCTGAGT	Zfp354c
Zfp354c_P1_7	TCCTAGCAAACAAGTCTGA	Zfp354c
Zfp354c_P1_8	CTCCTAGCAAACAAGTCTG	Zfp354c
Zfp354c_P1_9	TCAGCTTTCAGAACGCGCC	Zfp354c
Zfp354c_P1_10	CCCAGAAGGCACCGGGGCC	Zfp354c
Zfp358_P1_1	AAGGCTTGGCCCGGGGGCG	Zfp358
Zfp358_P1_2	AAAGGCTTGGCCCGGGGGC	Zfp358
Zfp358_P1_3	CAAAGGCTTGGCCCGGGGG	Zfp358
Zfp358_P1_4	GGGACAAAGGCTTGGCCCG	Zfp358
Zfp358_P1_5	CGGGACAAAGGCTTGGCCC	Zfp358
Zfp358_P1_6	TCGGGACAAAGGCTTGGCC	Zfp358
Zfp358_P1_7	CCTGGTCGGGACAAAGGCT	Zfp358
Zfp358_P1_8	GTGGCCCTGGTCGGGACAA	Zfp358
Zfp358_P1_9	CCAAGCCTTTGTCCCGACC	Zfp358
Zfp358_P1_10	CAAGCCTTTGTCCCGACCA	Zfp358
Zfp36_P1_1	TTTCTTTCTATAATAGGGT	Zfp36
Zfp36_P1_2	AAAGATGACATTTACAAAG	Zfp36
Zfp36_P1_3	AAGATGACATTTACAAAGT	Zfp36
Zfp36_P1_4	AGATGACATTTACAAAGTG	Zfp36
Zfp36_P1_5	TATAATAGGGTTGGCTCTA	Zfp36
Zfp36_P1_6	AGTGGGGAGACAGTAAGAC	Zfp36
Zfp36_P1_7	CTTTTTTTCTTTCTATAAT	Zfp36
Zfp36_P1_8	GTGGGGAGACAGTAAGACA	Zfp36
Zfp36_P1_9	AAACGAAGTCTCAGCGACT	Zfp36
Zfp36_P1_10	GAGACAGTAAGACAGGGAG	Zfp36
Zfp36_P2_1	TAACCAGCAGATAGGCGGA	Zfp36
Zfp36_P2_2	AACCAGCAGATAGGCGGAA	Zfp36
Zfp36_P2_3	ACCAGCAGATAGGCGGAAG	Zfp36
Zfp36_P2_4	ATGCTAACCAGCAGATAGG	Zfp36
Zfp36_P2_5	GCTCGGCCGGCCTGGTACT	Zfp36
Zfp36_P2_6	TGCATGCTAACCAGCAGAT	Zfp36
Zfp36_P2_7	GCGGAAGGGGCCTAGTACC	Zfp36
Zfp36_P2_8	GCCCCTTCCGCCTATCTGC	Zfp36
Zfp36_P2_9	AAGGGGCCTAGTACCAGGC	Zfp36
Zfp36_P2_10	CTGCGGGAGGGCCAAGTTC	Zfp36
Zfp362_P1_1	AGAGGCGGGGGGCCGGACG	Zfp362
Zfp362_P1_2	CCCGCGAGCGAGCCGCGTC	Zfp362
Zfp362_P1_3	TGCGCAGCCGAGAGGCGGG	Zfp362
Zfp362_P1_4	CTGCGCAGCCGAGAGGCGG	Zfp362
Zfp362_P1_5	GCTGCGCAGCCGAGAGGCG	Zfp362
Zfp362_P1_6	GGCCGGCTGTGCAGCCGCG	Zfp362
Zfp362_P1_7	GGCTGCGCAGCCGAGAGGC	Zfp362
Zfp362_P1_8	GGGCTGCGCAGCCGAGAGG	Zfp362
Zfp362_P1_9	CTCGGCTGCGCAGCCCGCC	Zfp362
Zfp362_P1_10	CTGGGTTCTGCAGGCGCCG	Zfp362
Zfp365_P1_1	GCAAGTGCTCCCAGTTGCA	Zfp365
Zfp365_P1_2	GGCAAGTGCTCCCAGTTGC	Zfp365
Zfp365_P1_3	CAAGTGCTCCCAGTTGCAG	Zfp365
Zfp365_P1_4	GTGCTCCCAGTTGCAGGGG	Zfp365
Zfp365_P1_5	CTTTCGCCGCCCCTGCAAC	Zfp365
Zfp365_P1_6	TTTCGCCGCCCCTGCAACT	Zfp365
Zfp365_P1_7	GTTGCAGGGGCGGCGAAAG	Zfp365
Zfp365_P1_8	TTGCAGGGGCGGCGAAAGT	Zfp365
Zfp365_P1_9	GCAACTGGGAGCACTTGCC	Zfp365
Zfp365_P1_10	CAACTGGGAGCACTTGCCT	Zfp365
Zfp366_P1_1	TGTTTCCTTATTTTTTTTC	Zfp366
Zfp366_P1_2	GCTTTCCTGAAAAAAAATA	Zfp366
Zfp366_P1_3	TTTTTTTTCAGGAAAGCGA	Zfp366
Zfp366_P1_4	TTCGGGAAGAAGGAAGGAA	Zfp366
Zfp366_P1_5	CTTCGGGAAGAAGGAAGGA	Zfp366
Zfp366_P1_6	ATGAGTACCTTCGGGAAGA	Zfp366
Zfp366_P1_7	TCTTAAACAAAATGTTGGA	Zfp366
Zfp366_P1_8	TTCTCAGATGAGTACCTTC	Zfp366
Zfp366_P1_9	CTTAAACAAAATGTTGGAA	Zfp366
Zfp366_P1_10	TTAAACAAAATGTTGGAAG	Zfp366
Zfp367_P1_1	GGCCACCGCGACGAGTGAC	Zfp367
Zfp367_P1_2	GGTCGCGAGAGCCAATAGC	Zfp367
Zfp367_P1_3	GTCGCGAGAGCCAATAGCC	Zfp367
Zfp367_P1_4	AGAGCCAATAGCCGGGTCC	Zfp367
Zfp367_P1_5	CTCCGGACGGAACACAGCC	Zfp367
Zfp367_P1_6	CGCGACCTGTCACTCGTCG	Zfp367
Zfp367_P1_7	GACCTGTCACTCGTCGCGG	Zfp367
Zfp367_P1_8	TGGTTCCGCCCCCTCCGGA	Zfp367
Zfp367_P1_9	AGTCACCGCGAGGACCCTG	Zfp367
Zfp367_P1_10	GAATTGGTTCCGCCCCCTC	Zfp367
Zfp369_P1_1	TGGCGTCCTTCCTGTTGGC	Zfp369
Zfp369_P1_2	CTGTTGGCGTCCTTCCTGT	Zfp369
Zfp369_P1_3	GCTTAGCCTGCCAACAGGA	Zfp369
Zfp369_P1_4	AGCAGACGCTTACGGACTT	Zfp369
Zfp369_P1_5	TCGAGCGGCGGCAATCTGT	Zfp369
Zfp369_P1_6	AGCCAGTAGCAGACGCTTA	Zfp369
Zfp369_P1_7	GTCCGTAAGCGTCTGCTAC	Zfp369
Zfp369_P1_8	TTCGGCTTAGCCTGCCAAC	Zfp369
Zfp369_P1_10	TACTGGCTGCTAAAGAACT	Zfp369
Zfp36l2_P1_1	ACTGAACGCTGACCGGCCG	Zfp36l2
Zfp36l2_P1_2	GACTGAACGCTGACCGGCC	Zfp36l2
Zfp36l2_P1_3	GGACTGAACGCTGACCGGC	Zfp36l2
Zfp36l2_P1_4	GAAGGAGCCTGACGTCCGC	Zfp36l2
Zfp36l2_P1_5	AGAAGGAGCCTGACGTCCG	Zfp36l2
Zfp36l2_P1_6	GTTGCCTGGAGACCCCGGC	Zfp36l2
Zfp36l2_P1_7	GAGGGGACTGAACGCTGAC	Zfp36l2
Zfp36l2_P1_8	GACCAATGAGAAGCCGAGA	Zfp36l2
Zfp36l2_P1_9	GCAAAGCGCACCGGGGGAG	Zfp36l2
Zfp36l2_P1_10	GGCAAAGCGCACCGGGGGA	Zfp36l2
Zfp36l3_P1_1	AAGGGCAGGTAGGCGGAGC	Zfp36l3
Zfp36l3_P1_2	AGGGCAGGTAGGCGGAGCT	Zfp36l3
Zfp36l3_P1_3	GCAGGTAGGCGGAGCTGGG	Zfp36l3
Zfp36l3_P1_4	GGCAAAAAGGGCAGGTAGG	Zfp36l3
Zfp36l3_P1_5	TGAGGCAAAAAGGGCAGGT	Zfp36l3
Zfp36l3_P1_6	AACATGAGGCAAAAAGGGC	Zfp36l3
Zfp36l3_P1_7	GGAGCTGGGAGGAGCTAAA	Zfp36l3
Zfp36l3_P1_8	TCCAAACATGAGGCAAAAA	Zfp36l3
Zfp36l3_P1_9	CTCCAAACATGAGGCAAAA	Zfp36l3
Zfp36l3_P1_10	CCAGCCCTCCTGCTGGGCT	Zfp36l3
Zfp382_P1_1	GGACGCTGGTGCAAGCGCG	Zfp382
Zfp382_P1_2	GGGACGCTGGTGCAAGCGC	Zfp382
Zfp382_P1_3	CCCACCCGCCCCAGCCAAG	Zfp382
Zfp382_P1_4	TCCCACCCGCCCCAGCCAA	Zfp382
Zfp382_P1_5	GCTTGCACCAGCGTCCCCT	Zfp382
Zfp382_P1_6	GCACCAGCGTCCCCTTGGC	Zfp382
Zfp382_P1_7	CACCAGCGTCCCCTTGGCT	Zfp382
Zfp382_P1_8	AGGCGCGCGCGGCAACTAA	Zfp382
Zfp382_P1_9	GGCGCGCGCGGCAACTAAC	Zfp382
Zfp382_P1_10	ACCAGCGTCCCCTTGGCTG	Zfp382
Zfp382_P2(W)_1	TGCGTCACACGCCCAGACC	Zfp382
Zfp382_P2(W)_2	AAGCTCAGGTTTCCAAGCC	Zfp382
Zfp382_P2(W)_3	CACACGCCCAGACCTGGCT	Zfp382
Zfp382_P2(W)_4	CAGGTTTCCAAGCCAGGTC	Zfp382
Zfp382_P2(W)_5	AGGTTTCCAAGCCAGGTCT	Zfp382
Zfp382_P2(W)_6	TCAATGTCCCATGAAGCTC	Zfp382
Zfp382_P2(W)_7	AGGTCTGGGCGTGTGACGC	Zfp382
Zfp382_P2(W)_8	CTTGGAAACCTGAGCTTCA	Zfp382
Zfp382_P2(W)_9	GGTCTGGGCGTGTGACGCA	Zfp382
Zfp382_P2(W)_10	TTGGAAACCTGAGCTTCAT	Zfp382
Zfp383_P1_1	CCAGAGCACGGCCTGAGGC	Zfp383
Zfp383_P1_2	AAATGCGGAACGAGCTCCT	Zfp383
Zfp383_P1_3	CCCGCCAGAGCACGGCCTG	Zfp383
Zfp383_P1_4	GAGCTCCTCGGCCTGCCTC	Zfp383
Zfp383_P1_5	CGGATTTCCCGCCAGAGCA	Zfp383
Zfp383_P1_6	ACGCACAAAATTGAAAATG	Zfp383
Zfp383_P1_7	CCTGCCTCAGGCCGTGCTC	Zfp383
Zfp383_P1_8	GCCTCAGGCCGTGCTCTGG	Zfp383
Zfp383_P1_9	CCTCAGGCCGTGCTCTGGC	Zfp383
Zfp383_P1_10	GGAAGATGGCATCCATTCT	Zfp383
Zfp385a_P1_1	AAGACCGGAGGGGGCACCC	Zfp385a
Zfp385a_P1_2	AGCAGGTGAAGACCGGAGG	Zfp385a
Zfp385a_P1_3	CAGCAGGTGAAGACCGGAG	Zfp385a
Zfp385a_P1_4	ACAGCAGGTGAAGACCGGA	Zfp385a
Zfp385a_P1_5	GCCCACAGCAGGTGAAGAC	Zfp385a
Zfp385a_P1_6	GAGGAAGCGGGAGGCTGCC	Zfp385a
Zfp385a_P1_7	CTCCGGTCTTCACCTGCTG	Zfp385a
Zfp385a_P1_8	CTGAAAGGCTGGAGGAAGC	Zfp385a
Zfp385a_P1_9	TCCGGTCTTCACCTGCTGT	Zfp385a
Zfp385a_P1_10	CACAGCAGGTGAAGACCGG	Zfp385a
Zfp385a_P2_1	ACAAGTCTTCTCCTCCCCC	Zfp385a
Zfp385a_P2_2	GAGCCTCCTCCAGGACTCC	Zfp385a
Zfp385a_P2_3	AGCCTCCTCCAGGACTCCA	Zfp385a
Zfp385a_P2_4	ACCTGGTGGAGCCTCCTCC	Zfp385a
Zfp385a_P2_5	GCCTCCTCCAGGACTCCAG	Zfp385a
Zfp385a_P2_6	CCTCCTCCAGGACTCCAGG	Zfp385a
Zfp385a_P2_7	CCTCCCCCTGGAGTCCTGG	Zfp385a
Zfp385a_P2_8	CCTCCAGGACTCCAGGGGG	Zfp385a
Zfp385a_P2_9	CCCCCTGGAGTCCTGGAGG	Zfp385a
Zfp385a_P2_10	GGGGTCCTTTAGAACCTGG	Zfp385a
Zfp385a_P3_1	GGGGACAGGGCACAGGAGA	Zfp385a
Zfp385a_P3_2	GACAGGGCACAGGAGAGGG	Zfp385a
Zfp385a_P3_3	TTTTTCTGCCAGAGCCCCC	Zfp385a
Zfp385a_P3_4	GGCACAGGAGAGGGAGGCC	Zfp385a
Zfp385a_P3_5	GCACAGGAGAGGGAGGCCA	Zfp385a
Zfp385a_P3_6	CACAGGAGAGGGAGGCCAG	Zfp385a
Zfp385a_P3_7	ACAGGAGAGGGAGGCCAGG	Zfp385a
Zfp385a_P3_8	GAGGGAGGCCAGGGGGCTC	Zfp385a
Zfp385a_P3_9	CGGGGACAGGGCACAGGAG	Zfp385a
Zfp385a_P3_10	CGGTCCGGGAACGGGGGCG	Zfp385a
Zfp385b_P1_1	AACGCCGTGGAGACGCCCC	Zfp385b
Zfp385b_P1_2	ACGCCGTGGAGACGCCCCG	Zfp385b
Zfp385b_P1_3	TGAGGACCTGCGAGGCGCT	Zfp385b
Zfp385b_P1_4	ACAGGCGTGAGGACCTGCG	Zfp385b
Zfp385b_P1_5	GGTGACCAGGCGGCCTTCC	Zfp385b
Zfp385b_P1_6	GGATGCTGCGGCTGGGGTG	Zfp385b
Zfp385b_P1_7	GAACGCCGTGGAGACGCCC	Zfp385b
Zfp385b_P1_8	GGGATGCTGCGGCTGGGGT	Zfp385b
Zfp385b_P1_9	GGCGCGGGATGCTGCGGCT	Zfp385b
Zfp385b_P1_10	CGGCGCGGGATGCTGCGGC	Zfp385b
Zfp385b_P2_1	GTGGAGCGAATGGGGGAAT	Zfp385b
Zfp385b_P2_2	AGTGGAGCGAATGGGGGAA	Zfp385b
Zfp385b_P2_3	GCCACAGTGGAGCGAATGG	Zfp385b
Zfp385b_P2_4	TGCCACAGTGGAGCGAATG	Zfp385b
Zfp385b_P2_5	TTGCCACAGTGGAGCGAAT	Zfp385b
Zfp385b_P2_6	CTTGCCACAGTGGAGCGAA	Zfp385b
Zfp385b_P2_7	CTGATTTATCTTGCCACAG	Zfp385b
Zfp385b_P2_8	TCCCCCATTCGCTCCACTG	Zfp385b
Zfp385b_P2_9	AGTGACTTGTCAGTCTTTT	Zfp385b
Zfp385b_P2_10	CAGTCTTTTAGGATATATT	Zfp385b
Zfp385c_P1_1	GGGTAGTACCTGTCCCTGG	Zfp385c
Zfp385c_P1_2	TGAGGGTAGTACCTGTCCC	Zfp385c
Zfp385c_P1_3	TTTGTCAGCAAAGACCTCC	Zfp385c
Zfp385c_P1_4	CCTCTTCTGCTGAAACAAA	Zfp385c
Zfp385c_P1_5	GCCTCTTCTGCTGAAACAA	Zfp385c
Zfp385c_P1_6	AGCAAAGACCTCCAGGGAC	Zfp385c
Zfp385c_P1_7	GCAGGGGTGAGGTGTGTGA	Zfp385c
Zfp385c_P1_8	TGCAGGGGTGAGGTGTGTG	Zfp385c
Zfp385c_P1_9	CCCTTTGTTTCAGCAGAAG	Zfp385c
Zfp385c_P1_10	TTGTTTCAGCAGAAGAGGC	Zfp385c
Zfp385c_P1(D)_1	AGTCCTGAAGGTGAGGAGT	Zfp385c
Zfp385c_P1(D)_2	GGAGTCGGTAAGCATTTTG	Zfp385c
Zfp385c_P1(D)_3	CACCCCAGTCCTGAAGGTG	Zfp385c
Zfp385c_P1(D)_4	AGTCCCACCCCAGTCCTGA	Zfp385c
Zfp385c_P1(D)_5	TTACCGACTCCTCACCTTC	Zfp385c
Zfp385c_P1(D)_6	GACTCCTCACCTTCAGGAC	Zfp385c
Zfp385c_P1(D)_7	ACTCCTCACCTTCAGGACT	Zfp385c
Zfp385c_P1(D)_8	CTCCTCACCTTCAGGACTG	Zfp385c
Zfp385c_P1(D)_9	CTCACCTTCAGGACTGGGG	Zfp385c
Zfp385c_P1(D)_10	TCACCTTCAGGACTGGGGT	Zfp385c
Zfp386_P1_1	TCTGATGTCAATCAAGATC	Zfp386
Zfp386_P1_2	GATGTCAATCAAGATCAGG	Zfp386
Zfp386_P1_3	ATGTCAATCAAGATCAGGA	Zfp386
Zfp386_P1_4	ACCTCATTCGGCCGTGGGT	Zfp386
Zfp386_P1_5	TCAATCAAGATCAGGAGGG	Zfp386
Zfp386_P1_6	CAATCAAGATCAGGAGGGC	Zfp386
Zfp386_P1_7	TCGGACCTCATTCGGCCGT	Zfp386
Zfp386_P1_8	AATCAAGATCAGGAGGGCG	Zfp386
Zfp386_P1_9	TTCGGACCTCATTCGGCCG	Zfp386
Zfp386_P1_10	ATCAGATAGCACCAACCCA	Zfp386
Zfp39_P1_1	CATCGATTGGTGCTATCTG	Zfp39
Zfp39_P1_2	CCCATCATCGTGCCTTGAT	Zfp39
Zfp39_P1_3	CCTTTCTCAAGTCATCGAT	Zfp39
Zfp39_P1_4	TGCTATCTGTGGCCAATCA	Zfp39
Zfp39_P1_5	GCCAATCAAGGCACGATGA	Zfp39
Zfp39_P1_6	CCAATCAAGGCACGATGAT	Zfp39
Zfp39_P1_7	CAATCAAGGCACGATGATG	Zfp39
Zfp39_P1_8	TCAAGGCACGATGATGGGG	Zfp39
Zfp39_P1_9	CAAGGCACGATGATGGGGC	Zfp39
Zfp39_P1_10	CCAATCGATGACTTGAGAA	Zfp39
Zfp395_P1_1	CTGCTTGGCGGTACACAGT	Zfp395
Zfp395_P1_2	CCTGCTTGGCGGTACACAG	Zfp395
Zfp395_P1_3	TCAAGTGCGCATGTGTGAG	Zfp395
Zfp395_P1_4	CTCCACACACCCTGCTTGG	Zfp395
Zfp395_P1_5	GCGCTCCACACACCCTGCT	Zfp395
Zfp395_P1_6	CCACTGTGTACCGCCAAGC	Zfp395
Zfp395_P1_7	CACTGTGTACCGCCAAGCA	Zfp395
Zfp395_P1_8	GTGGGCGCTCAATAAGTGC	Zfp395
Zfp395_P1_9	AGTGGGTCACAACTCGGTC	Zfp395
Zfp395_P1_10	TACCGCCAAGCAGGGTGTG	Zfp395
Zfp397_P1_1	ACAGCGGGCTGCAAAGCCG	Zfp397
Zfp397_P1_2	CAGCGGGCTGCAAAGCCGC	Zfp397
Zfp397_P1_3	AGCGGGCTGCAAAGCCGCG	Zfp397
Zfp397_P1_4	CCGGACAATGGGACACAGC	Zfp397
Zfp397_P1_5	ACCGGACAATGGGACACAG	Zfp397
Zfp397_P1_6	AAGGGAGAGACCGGACAAT	Zfp397
Zfp397_P1_7	GAAGGGAGAGACCGGACAA	Zfp397
Zfp397_P1_8	CCCGCTGTGTCCCATTGTC	Zfp397
Zfp397_P1_9	TGAGCGAGAAGGGAGAGAC	Zfp397
Zfp397_P1_10	CTGGGAAACTGAGCGAGAA	Zfp397
Zfp40_P1_1	AGAAGAGCTTGGGAGGGGT	Zfp40
Zfp40_P1_2	GAGAAGAGCTTGGGAGGGG	Zfp40
Zfp40_P1_3	AAAGAGAAGAGCTTGGGAG	Zfp40
Zfp40_P1_4	AGAAAGAGAAGAGCTTGGG	Zfp40
Zfp40_P1_5	GAAAGAAAGAGAAGAGCTT	Zfp40
Zfp40_P1_6	GCTGGTTCCGGTTACGTGA	Zfp40
Zfp40_P1_7	CGCTGGTTCCGGTTACGTG	Zfp40
Zfp40_P1_8	AAAAAAACCCTCACGTAAC	Zfp40
Zfp40_P1_9	GAAAGAGAAGAGCTTGGGA	Zfp40
Zfp40_P1_10	AGAAAGAAAGAGAAGAGCT	Zfp40
Zfp407_P1_1	AATGTTAGGTCATTAGCCA	Zfp407
Zfp407_P1_2	AAAGATTTCACGATCGCCT	Zfp407
Zfp407_P1_3	CGTGAAATCTTTTGTATTT	Zfp407
Zfp407_P1_4	ATCTTTTGTATTTCGGTTA	Zfp407
Zfp407_P1_5	AACAGAGAACGTGAATGTT	Zfp407
Zfp407_P1_6	ACTACGCTGGATGGAGCAC	Zfp407
Zfp407_P1_7	CCAGGGCGACTACGCTGGA	Zfp407
Zfp407_P1_8	GTTCCCAGGGCGACTACGC	Zfp407
Zfp407_P1_9	GAGCCGCCGGCCATTCGAG	Zfp407
Zfp407_P1_10	AGAGCCGCCGGCCATTCGA	Zfp407
Zfp408_P1_1	GTTAGGCATCATTGAAGGA	Zfp408
Zfp408_P1_2	GGTGGTTAGGCATCATTGA	Zfp408
Zfp408_P1_3	CATCATTGAAGGATGGACC	Zfp408
Zfp408_P1_4	CAAGTACTTCCAAACTCCC	Zfp408
Zfp408_P1_5	ATCATTGAAGGATGGACCT	Zfp408
Zfp408_P1_6	AGGAAGAATCCGGGTGGTT	Zfp408
Zfp408_P1_7	GCTCAAGGAAGAATCCGGG	Zfp408
Zfp408_P1_8	TCAATGATGCCTAACCACC	Zfp408
Zfp408_P1_9	TAAGCTCAAGGAAGAATCC	Zfp408
Zfp408_P1_10	TTAAGCTCAAGGAAGAATC	Zfp408
Zfp41_P1_1	ACCCTTGCCGGGTTCTCGG	Zfp41
Zfp41_P1_2	AGGACCCTTGCCGGGTTCT	Zfp41
Zfp41_P1_3	GGCGGGGCTCCGGAGCTTG	Zfp41
Zfp41_P1_4	CCGCTCTAGGACCCTTGCC	Zfp41
Zfp41_P1_5	GAACGAGCAGGCGGGGCTC	Zfp41
Zfp41_P1_6	TACCACCGAGAACCCGGCA	Zfp41
Zfp41_P1_7	ACCACCGAGAACCCGGCAA	Zfp41
Zfp41_P1_8	GGGCGTGAACGAGCAGGCG	Zfp41
Zfp41_P1_9	AGGGCGTGAACGAGCAGGC	Zfp41
Zfp41_P1_10	AAGGGCGTGAACGAGCAGG	Zfp41
Zfp410_P1_1	CCCGCGGGTGTTTCTCAGG	Zfp410
Zfp410_P1_2	CCGCCCGCGGGTGTTTCTC	Zfp410
Zfp410_P1_3	AGGAGGAGGCGCTGACTCT	Zfp410
Zfp410_P1_4	GGAGGAGGCGCTGACTCTT	Zfp410
Zfp410_P1_5	CGCTTTCTTCTCCGCCCGC	Zfp410
Zfp410_P1_6	TCGCTTTCTTCTCCGCCCG	Zfp410
Zfp410_P1_7	TCCTCCTGAGAAACACCCG	Zfp410
Zfp410_P1_8	CCTCCTGAGAAACACCCGC	Zfp410
Zfp410_P1_9	AAGGATCGCTCTCAAGCAG	Zfp410
Zfp410_P1_10	CCTGAGAAACACCCGCGGG	Zfp410
Zfp414_P1_1	GAGAAGGTCTGCTTTTGAT	Zfp414
Zfp414_P1_2	GGGCTATAAAAGTGGGGAG	Zfp414
Zfp414_P1_3	TGGGCTATAAAAGTGGGGA	Zfp414
Zfp414_P1_4	CTGGGCTATAAAAGTGGGG	Zfp414
Zfp414_P1_5	AACCTGGGCTATAAAAGTG	Zfp414
Zfp414_P1_6	CAACCTGGGCTATAAAAGT	Zfp414
Zfp414_P1_7	TCTTATACAGAAACAGAGA	Zfp414
Zfp414_P1_8	CCAACCTGGGCTATAAAAG	Zfp414
Zfp414_P1_9	TTCTGTGTAAGGCCAACCT	Zfp414
Zfp414_P1_10	CTTCTGTGTAAGGCCAACC	Zfp414
Zfp414_P2_1	CTGACCCCGCCCCCACATC	Zfp414
Zfp414_P2_2	GTGACAGTCAGAGGCGGGC	Zfp414
Zfp414_P2_3	AGTGACAGTCAGAGGCGGG	Zfp414
Zfp414_P2_4	GCTAAGTGACAGTCAGAGG	Zfp414
Zfp414_P2_5	GGGGGCGGGGTCAGCTGGA	Zfp414
Zfp414_P2_6	AAAGCTAAGTGACAGTCAG	Zfp414
Zfp414_P2_7	TGACCCCGCCCCCACATCC	Zfp414
Zfp414_P2_8	TGACAGTCAGAGGCGGGCG	Zfp414
Zfp414_P2_9	ATGTGGGGGCGGGGTCAGC	Zfp414
Zfp414_P2_10	CTAAGTGACAGTCAGAGGC	Zfp414
Zfp418_P1_1	AATGTAGTTCCTACTGCTC	Zfp418
Zfp418_P1_2	TGGTTCAAGCCTGAGCAGT	Zfp418
Zfp418_P1_3	ATGGATTATGGGCTGCTGT	Zfp418
Zfp418_P1_4	CATTGTGAGGATGGATTAT	Zfp418
Zfp418_P1_5	TCATTGTGAGGATGGATTA	Zfp418
Zfp418_P1_6	ACTCTGCTCTTGGCATTGT	Zfp418
Zfp418_P1_7	TACTCTGCTCTTGGCATTG	Zfp418
Zfp418_P1_8	ATTAAGATCATTGTGAGGA	Zfp418
Zfp418_P1_9	ACAAATTAAGATCATTGTG	Zfp418
Zfp418_P1_10	CAGTTTGCTACTCTGCTCT	Zfp418
Zfp420_P1_1	AAATGTAGTCCAATGGCTG	Zfp420
Zfp420_P1_2	GAAATGTAGTCCAATGGCT	Zfp420
Zfp420_P1_3	GGAAATGTAGTCCAATGGC	Zfp420
Zfp420_P1_4	AGGCATTGGCCCCAGCCAT	Zfp420
Zfp420_P1_5	GGGGTGAGAGAGAAGGTGG	Zfp420
Zfp420_P1_6	TTCTGCTCCCGGTGGCTCT	Zfp420
Zfp420_P1_7	GTTCTGCTCCCGGTGGCTC	Zfp420
Zfp420_P1_8	AGAGAGAAGGTGGAGGGGA	Zfp420
Zfp420_P1_9	GAGAGAGAAGGTGGAGGGG	Zfp420
Zfp420_P1_10	GGGTGAGAGAGAAGGTGGA	Zfp420
Zfp422_P1_1	GGTAAGAGAGGAACACAAA	Zfp422
Zfp422_P1_2	GCCTTCTGAGTGGTAAGAG	Zfp422
Zfp422_P1_3	ATCCTGCGGATTCTTCCGG	Zfp422
Zfp422_P1_4	AGGAACACAAAAGGACCAC	Zfp422
Zfp422_P1_5	CATATCCTGCGGATTCTTC	Zfp422
Zfp422_P1_6	CTTGGCTCTGCCTTCTGAG	Zfp422
Zfp422_P1_7	CCCACCCCACCATATCCTG	Zfp422
Zfp422_P1_8	TCCTCTCTTACCACTCAGA	Zfp422
Zfp422_P1_9	GACCACCGGAAGAATCCGC	Zfp422
Zfp422_P1_10	CGGAAGAATCCGCAGGATA	Zfp422
Zfp426_P1_1	CCCCTCCGCCCTGACACTG	Zfp426
Zfp426_P1_2	GAGAAACTAGAAATCTGAC	Zfp426
Zfp426_P1_3	CTAGTTTCTCCGCAGTGTC	Zfp426
Zfp426_P1_4	TAGTTTCTCCGCAGTGTCA	Zfp426
Zfp426_P1_5	TTTCTCCGCAGTGTCAGGG	Zfp426
Zfp426_P1_6	CTCCGCAGTGTCAGGGCGG	Zfp426
Zfp426_P1_7	TCCGCAGTGTCAGGGCGGA	Zfp426
Zfp426_P1_8	CCGCAGTGTCAGGGCGGAG	Zfp426
Zfp426_P1_9	CAGGCCCGGGAGTCTACCT	Zfp426
Zfp426_P1_10	TCAGGGCGGAGGGGCTGTA	Zfp426
Zfp428_P1_1	GATGGGAAGAGGGGCTCAG	Zfp428
Zfp428_P1_2	GGAAGAGGGGCTCAGAGGA	Zfp428
Zfp428_P1_3	CGGAGGTCGATGGGAAGAG	Zfp428
Zfp428_P1_4	GGGGCTCAGAGGATGGCGA	Zfp428
Zfp428_P1_5	CCGGAGGTCGATGGGAAGA	Zfp428
Zfp428_P1_6	CCCGGAGGTCGATGGGAAG	Zfp428
Zfp428_P1_7	ACCATTCCCGGAGGTCGAT	Zfp428
Zfp428_P1_8	GACCATTCCCGGAGGTCGA	Zfp428
Zfp428_P1_9	TCAGATGGACCATTCCCGG	Zfp428
Zfp428_P1_10	AAGGCTGTAGAGCTCACGC	Zfp428
Zfp429_P1_1	TGACTTCTACTGTTTGGAG	Zfp429
Zfp429_P1_2	TACTGTTTGGAGAGGTACG	Zfp429
Zfp429_P1_3	CAGTAGAAGTCACCCACCC	Zfp429
Zfp429_P1_4	AGTAGAAGTCACCCACCCT	Zfp429
Zfp429_P1_5	AGTCACCCACCCTGGGTTC	Zfp429
Zfp429_P1_6	GTCACCCACCCTGGGTTCT	Zfp429
Zfp429_P1_7	GTGGGTGACTTCTACTGTT	Zfp429
Zfp429_P1_8	GATGGTAACACAAAGTAGA	Zfp429
Zfp429_P1_9	ACACAAAGTAGAAGGTTGA	Zfp429
Zfp429_P1_10	GTTTGGAGAGGTACGTGGA	Zfp429
Zfp442_P1_1	GACAGCGTGGAATAATTCC	Zfp442
Zfp442_P1_2	GTGGAATAATTCCAGGCAC	Zfp442
Zfp442_P1_3	AAGCTCCCAGGAAAGCTCC	Zfp442
Zfp442_P1_4	GCTTTTCCGGGAGCTTTCC	Zfp442
Zfp442_P1_5	CTTTTCCGGGAGCTTTCCT	Zfp442
Zfp442_P1_6	GTCGTCCCCGGACTTAGAT	Zfp442
Zfp442_P1_7	GGTCGTCCCCGGACTTAGA	Zfp442
Zfp442_P1_8	TCCTGGGAGCTTTCCTGCA	Zfp442
Zfp442_P1_9	ACCGCGTATATGTGCTGAT	Zfp442
Zfp442_P1_10	GTGCGCGGAAGGGACAGCG	Zfp442
Zfp444_P1_1	AGTTTCCAGCTGGGAGAGG	Zfp444
Zfp444_P1_2	TGTAGTTTCCAGCTGGGAG	Zfp444
Zfp444_P1_3	GTTTCCAGCTGGGAGAGGT	Zfp444
Zfp444_P1_4	TGGGAGAGGTGGGAAGTGT	Zfp444
Zfp444_P1_5	ACTTCCCACCTCTCCCAGC	Zfp444
Zfp444_P1_6	GGGAGAGGTGGGAAGTGTT	Zfp444
Zfp444_P1_7	CTTTGTCGCGATGTTTCTT	Zfp444
Zfp444_P1_8	GCTTTGTCGCGATGTTTCT	Zfp444
Zfp444_P1_9	TCCCCTCACTCTCTACACT	Zfp444
Zfp444_P1_10	GGAGATGTAGTTTCCAGCT	Zfp444
Zfp445_P1_1	GCCAGTGCCTAGACATCAA	Zfp445
Zfp445_P1_2	CCTGGCGCCTTTGATGTCT	Zfp445
Zfp445_P1_3	CCTAGACATCAAAGGCGCC	Zfp445
Zfp445_P1_4	CTCCGCCCAAATGCCTCCC	Zfp445
Zfp445_P1_5	CTAGACATCAAAGGCGCCA	Zfp445
Zfp445_P1_6	GCCTTTGATGTCTAGGCAC	Zfp445
Zfp445_P1_7	GACATCAAAGGCGCCAGGG	Zfp445
Zfp445_P1_8	TGATGTCTAGGCACTGGCT	Zfp445
Zfp445_P1_9	AAGGCGCCAGGGAGGCATT	Zfp445
Zfp445_P1_10	AGGCGCCAGGGAGGCATTT	Zfp445
Zfp446_P1_1	CAGAGCTAGCGCTCCCGGA	Zfp446
Zfp446_P1_2	CAAGGAGCGAGAGTCCTTC	Zfp446
Zfp446_P1_3	CAATCAGAGCTAGCGCTCC	Zfp446
Zfp446_P1_4	AAGGAGCGAGAGTCCTTCC	Zfp446
Zfp446_P1_5	CTGTTACCTAGGAGACACA	Zfp446
Zfp446_P1_6	TGTGCGCTAGCTGTTACCT	Zfp446
Zfp446_P1_7	CGGGAGCGCTAGCTCTGAT	Zfp446
Zfp446_P1_8	GCGCTAGCTCTGATTGGTC	Zfp446
Zfp446_P1_9	CTCGCTCCTTGTGTCTCCT	Zfp446
Zfp446_P1_10	TGGTTTCTATTGGCCAGAG	Zfp446
Zfp449_P1_1	GCTGACGTGGGGGATGGCT	Zfp449
Zfp449_P1_2	TGCTGACGTGGGGGATGGC	Zfp449
Zfp449_P1_3	AGGATGCTGACGTGGGGGA	Zfp449
Zfp449_P1_4	AATGCAGCTTGAAACTAGG	Zfp449
Zfp449_P1_5	CACTAGGATGCTGACGTGG	Zfp449
Zfp449_P1_6	CCACTAGGATGCTGACGTG	Zfp449
Zfp449_P1_7	TCCAATGCAGCTTGAAACT	Zfp449
Zfp449_P1_8	CCCACTAGGATGCTGACGT	Zfp449
Zfp449_P1_9	GCCCACTAGGATGCTGACG	Zfp449
Zfp449_P1_10	GCCGCTTTTAGAGCCCACT	Zfp449
Zfp451_P1_1	GGCTGACGACCGCGTGGCG	Zfp451
Zfp451_P1_2	AGGCTGACGACCGCGTGGC	Zfp451
Zfp451_P1_3	GAGGCTGACGACCGCGTGG	Zfp451
Zfp451_P1_4	ACGACCGCGTGGCGGGGAA	Zfp451
Zfp451_P1_5	CTCGAGGCTGACGACCGCG	Zfp451
Zfp451_P1_6	ACCGCGTGGCGGGGAAAGG	Zfp451
Zfp451_P1_7	GCCACCTTTCCCCGCCACG	Zfp451
Zfp451_P1_8	GTGGCGGGGAAAGGTGGCG	Zfp451
Zfp451_P1_9	GGGAAAGGTGGCGAGGATC	Zfp451
Zfp451_P1_10	GCAGATGAGCGCCGAGCTC	Zfp451
Zfp454_P1_1	CTTTTCTCAGAGGGAGACC	Zfp454
Zfp454_P1_2	CTTTATCGCTTTTTGCTCC	Zfp454
Zfp454_P1_3	CTGGTCTCCCTCTGAGAAA	Zfp454
Zfp454_P1_4	CCACAAAGTGACTAGGCGC	Zfp454
Zfp454_P1_5	TTTCGGCCACAAAGTGACT	Zfp454
Zfp454_P1_6	CCTGCGCCTAGTCACTTTG	Zfp454
Zfp454_P1_7	GCTGCAGCAGAGAGATTTG	Zfp454
Zfp454_P1_8	CTGCAGCAGAGAGATTTGT	Zfp454
Zfp454_P1_9	AGAGAGATTTGTGGGAATT	Zfp454
Zfp454_P1_10	CTTCTGGGAATTGTAGTTT	Zfp454
Zfp455_P1_1	AGTAAAGAAAACAGAGAGA	Zfp455
Zfp455_P1_2	ACTGAATGTGGTCTTTCCC	Zfp455
Zfp455_P1_3	AGGCTACAAATCTAAGACC	Zfp455
Zfp455_P1_4	GGCTACAAATCTAAGACCA	Zfp455
Zfp455_P1_5	CTATTCCTGGAACTGAATG	Zfp455
Zfp455_P1_6	GTCTTTGCGAAGCTATTCC	Zfp455
Zfp455_P1_7	AAAGACCACATTCAGTTCC	Zfp455
Zfp455_P1_8	TTTCTTTACTATTATACTA	Zfp455
Zfp455_P1_9	TTTACTATTATACTATGGT	Zfp455
Zfp455_P1_10	TATACTATGGTAGGTACTA	Zfp455
Zfp456_P1_1	GTCACCTAACCTGGGTTCT	Zfp456
Zfp456_P1_2	AGTCACCTAACCTGGGTTC	Zfp456
Zfp456_P1_3	AGTAGAAGTCACCTAACCT	Zfp456
Zfp456_P1_4	CAGTAGAAGTCACCTAACC	Zfp456
Zfp456_P1_5	GACGGAAATCCCAGAACCC	Zfp456
Zfp456_P1_6	AAATCCCAGAACCCAGGTT	Zfp456
Zfp456_P1_7	TTTCCGTCGCACAGACTTC	Zfp456
Zfp456_P1_8	TTCCGTCGCACAGACTTCT	Zfp456
Zfp456_P1_9	TTAGGTGACTTCTACTGTT	Zfp456
Zfp456_P1_10	CAGAAGGGTATTTCCTAGA	Zfp456
Zfp459_P1_1	CTGTTCCTGGATTTCTTCT	Zfp459
Zfp459_P1_2	GGGCAACTTCTACTGTTCC	Zfp459
Zfp459_P1_3	GGTTTCCAAGAAGAAATCC	Zfp459
Zfp459_P1_4	TCCTTCCACACTCTACTGC	Zfp459
Zfp459_P1_5	GGAAACCTGCAGTAGAGTG	Zfp459
Zfp459_P1_6	ACTTCCTGGAGTCCAGGTA	Zfp459
Zfp459_P1_7	AACTTCCTGGAGTCCAGGT	Zfp459
Zfp459_P1_8	ACCTGCAGTAGAGTGTGGA	Zfp459
Zfp459_P1_9	CAGTAGAAGTTGCCCTACC	Zfp459
Zfp459_P1_10	GAAGAACTTCCTGGAGTCC	Zfp459
Zfp46_P1_1	CAGCCCTCCTCCTGCGGCG	Zfp46
Zfp46_P1_2	CACGCGTGATGGAGCTACC	Zfp46
Zfp46_P1_3	ACCATCAGCCCTCCTCCTG	Zfp46
Zfp46_P1_4	GAGGTGCGCGCACGCGTGA	Zfp46
Zfp46_P1_5	AGGAGGAGGGCTGATGGTT	Zfp46
Zfp46_P1_6	CAAGTCCCGTCAGGCCGCG	Zfp46
Zfp46_P1_7	CACGCGTGCGCGCACCTCG	Zfp46
Zfp46_P1_8	GCCGCAGGAGGAGGGCTGA	Zfp46
Zfp46_P1_9	CTCCTCCTGCGGCGTGGCC	Zfp46
Zfp46_P1_10	AGCTACCCGGCCACGCCGC	Zfp46
Zfp46_P1(D)_1	CCTGTTGTCTCTGACTGAA	Zfp46
Zfp46_P1(D)_2	CTGTTGTCTCTGACTGAAC	Zfp46
Zfp46_P1(D)_3	AAGTCCCTTTTCCCAGCCT	Zfp46
Zfp46_P1(D)_4	CCGTTCAGTCAGAGACAAC	Zfp46
Zfp46_P1(D)_5	ACGGGAGACTTCTCTGCCT	Zfp46
Zfp46_P1(D)_6	GAGACTTCTCTGCCTAGGC	Zfp46
Zfp46_P1(D)_7	AGACTTCTCTGCCTAGGCT	Zfp46
Zfp46_P1(D)_8	GTCAGAGACAACAGGCGTC	Zfp46
Zfp46_P1(D)_9	TCAGAGACAACAGGCGTCT	Zfp46
Zfp46_P1(D)_10	CTCTGCCTAGGCTGGGAAA	Zfp46
Zfp462_P1_1	GAGAGCGCGCGCGAGGGAG	Zfp462
Zfp462_P1_2	CGCGCGCGAGGGAGAGGAG	Zfp462
Zfp462_P1_3	CAGAGAGAGACATAGAGGG	Zfp462
Zfp462_P1_4	ATTCAGAGAGAGACATAGA	Zfp462
Zfp462_P1_5	TATTCAGAGAGAGACATAG	Zfp462
Zfp462_P1_6	AGAGACATAGAGGGAGGGA	Zfp462
Zfp462_P1_7	GAGAGACATAGAGGGAGGG	Zfp462
Zfp462_P1_8	AGAGAGAGACATAGAGGGA	Zfp462
Zfp462_P1_9	CTTGCTTTCTCTCTCCCTC	Zfp462
Zfp462_P1_10	CTGAATAATGAGCAACCAG	Zfp462
Zfp462_P2(W)_1	GTAGCTTGGAGAGGAGGTT	Zfp462
Zfp462_P2(W)_2	ACGTGGTAGCTTGGAGAGG	Zfp462
Zfp462_P2(W)_3	TAGACGTGGTAGCTTGGAG	Zfp462
Zfp462_P2(W)_4	CTTCAAACGCTCCAATCCT	Zfp462
Zfp462_P2(W)_5	AGAGGAGGTTTGGTTTCCA	Zfp462
Zfp462_P2(W)_6	CCTTCTAGACGTGGTAGCT	Zfp462
Zfp462_P2(W)_7	AGGTTTGGTTTCCAAGGAT	Zfp462
Zfp462_P2(W)_8	TCTTTGTCCCTTCTAGACG	Zfp462
Zfp462_P2(W)_9	CAAGGATTGGAGCGTTTGA	Zfp462
Zfp462_P2(W)_10	AAGGATTGGAGCGTTTGAA	Zfp462
Zfp467_P1_1	GGTGGTAGTAGTGAAGAGT	Zfp467
Zfp467_P1_2	GTGGTAGTAGTGAAGAGTT	Zfp467
Zfp467_P1_3	TGGTAGTAGTGAAGAGTTG	Zfp467
Zfp467_P1_4	GGTAGTAGTGAAGAGTTGG	Zfp467
Zfp467_P1_5	GTAGTAGTGAAGAGTTGGG	Zfp467
Zfp467_P1_6	GTGAAGAGTTGGGGGGAGT	Zfp467
Zfp467_P1_7	TGAAGAGTTGGGGGGAGTA	Zfp467
Zfp467_P1_8	GCGCGGAACGGGGTGGTGG	Zfp467
Zfp467_P1_9	TGGGGGGAGTAGGGAGAGG	Zfp467
Zfp467_P1_10	GGAGCGCGGAACGGGGTGG	Zfp467
Zfp467_P2_1	GAGCAGTGTTCCCGCTTCC	Zfp467
Zfp467_P2_2	TGATCGGGGGGAGGAACCC	Zfp467
Zfp467_P2_3	GTGATCGGGGGGAGGAACC	Zfp467
Zfp467_P2_4	AGCAGTGTTCCCGCTTCCC	Zfp467
Zfp467_P2_5	GGGGGAGGAACCCGGGAAG	Zfp467
Zfp467_P2_6	GGGGAGGAACCCGGGAAGC	Zfp467
Zfp467_P2_7	GTTGCGGGTGATCGGGGGG	Zfp467
Zfp467_P2_8	AGCGTTGCGGGTGATCGGG	Zfp467
Zfp467_P2_9	CAGCGTTGCGGGTGATCGG	Zfp467
Zfp467_P2_10	GCAGCGTTGCGGGTGATCG	Zfp467
Zfp467_P2(BMDM)_1	CAAATCTGGCAGCCTTTTG	Zfp467
Zfp467_P2(BMDM)_2	CCAAATCTGGCAGCCTTTT	Zfp467
Zfp467_P2(BMDM)_3	ACCAAATCTGGCAGCCTTT	Zfp467
Zfp467_P2(BMDM)_4	GCCAAAGGGGCGGGGCAAG	Zfp467
Zfp467_P2(BMDM)_5	CAAGAGGAGGAGCCCCAAA	Zfp467
Zfp467_P2(BMDM)_6	CCTCTCTCCCCACCAAATC	Zfp467
Zfp467_P2(BMDM)_7	AAGGGAGGAGCCAAAGGGG	Zfp467
Zfp467_P2(BMDM)_8	GCGCAAGGGAGGAGCCAAA	Zfp467
Zfp467_P2(BMDM)_9	CCCAAAAGGCTGCCAGATT	Zfp467
Zfp467_P2(BMDM)_10	CGCGCAAGGGAGGAGCCAA	Zfp467
Zfp472_P1_1	TCCTTAGAACTGAGTTATC	Zfp472
Zfp472_P1_2	ACCTGATAACTCAGTTCTA	Zfp472
Zfp472_P1_3	TAACTCAGTTCTAAGGAGT	Zfp472
Zfp472_P1_4	AACTCAGTTCTAAGGAGTT	Zfp472
Zfp472_P1_5	ACTTACAGACCCATTTCGG	Zfp472
Zfp472_P1_6	AGTTCTAAGGAGTTGGGTC	Zfp472
Zfp472_P1_7	TGTACTTACAGACCCATTT	Zfp472
Zfp472_P1_8	CCTGGTTCGTGAATTATTC	Zfp472
Zfp472_P1_9	GCAACGCTTACCACCGAAA	Zfp472
Zfp472_P1_10	CAACGCTTACCACCGAAAT	Zfp472
Zfp473_P1_1	ATTCGGCCTTCTCTGGGGC	Zfp473
Zfp473_P1_2	TATTCGGCCTTCTCTGGGG	Zfp473
Zfp473_P1_3	GTCAGACATGCGCAGTAGA	Zfp473
Zfp473_P1_4	CGTTATTCGGCCTTCTCTG	Zfp473
Zfp473_P1_5	CCGTTATTCGGCCTTCTCT	Zfp473
Zfp473_P1_6	ACCGTTATTCGGCCTTCTC	Zfp473
Zfp473_P1_7	GAAAAGCCCGCCCCAGAGA	Zfp473
Zfp473_P1_8	CTAATTGCTCACCGTTATT	Zfp473
Zfp473_P1_9	CCCAGAGAAGGCCGAATAA	Zfp473
Zfp473_P1_10	CGAATAACGGTGAGCAATT	Zfp473
Zfp473_P2_1	TCCTAGAGGGCTCAGTGGG	Zfp473
Zfp473_P2_2	ACTTCCTAGAGGGCTCAGT	Zfp473
Zfp473_P2_3	TACTTCCTAGAGGGCTCAG	Zfp473
Zfp473_P2_4	TTCCAGGACCCACCACCTG	Zfp473
Zfp473_P2_5	CTCAGTGGGTGGAGACCAC	Zfp473
Zfp473_P2_6	TTCCTCTCTACTTCCTAGA	Zfp473
Zfp473_P2_7	TTTCCTCTCTACTTCCTAG	Zfp473
Zfp473_P2_8	AGTGGGTGGAGACCACAGG	Zfp473
Zfp473_P2_9	TAACTCCGCGCCAAATTCC	Zfp473
Zfp473_P2_10	GACCACAGGTGGTGGGTCC	Zfp473
Zfp474_P1_1	CCTTTGCCCCTTGTTTTGA	Zfp474
Zfp474_P1_2	CACAGTAACCTTCAAAACA	Zfp474
Zfp474_P1_3	ACAGTAACCTTCAAAACAA	Zfp474
Zfp474_P1_4	CAGTAACCTTCAAAACAAG	Zfp474
Zfp474_P1_5	CCTTCAAAACAAGGGGCAA	Zfp474
Zfp474_P1_6	CAACAGAAGGGACAAGGAC	Zfp474
Zfp474_P1_7	CCCGTCAACAGAAGGGACA	Zfp474
Zfp474_P1_8	AAAGGAAGCAGAAGTAGAC	Zfp474
Zfp474_P1_9	TGGCAACCCGTCAACAGAA	Zfp474
Zfp474_P1_10	TTGGCAACCCGTCAACAGA	Zfp474
Zfp488_P1_1	TGCTACAGTCTATGGTCTC	Zfp488
Zfp488_P1_2	GCAAAGTTGCTACAGTCTA	Zfp488
Zfp488_P1_3	CACCCCTGGCTCCTCCGGG	Zfp488
Zfp488_P1_4	GGTCTCTGGTGCCTCCGCC	Zfp488
Zfp488_P1_5	CCTCACCCCTGGCTCCTCC	Zfp488
Zfp488_P1_6	TCCTCACCCCTGGCTCCTC	Zfp488
Zfp488_P1_7	CTCTGGTGCCTCCGCCCGG	Zfp488
Zfp488_P1_8	CGTAGAGGGTCCTCACCCC	Zfp488
Zfp488_P1_9	GGACCTTCAAGCCCGTAGA	Zfp488
Zfp488_P1_10	GCCTCCGCCCGGAGGAGCC	Zfp488
Zfp503_P1_1	TTCCAAACAGCCCGAGCGA	Zfp503
Zfp503_P1_2	CGAGCGACGGCGCAAATCG	Zfp503
Zfp503_P1_3	GAGCGACGGCGCAAATCGA	Zfp503
Zfp503_P1_4	AGCGACGGCGCAAATCGAG	Zfp503
Zfp503_P1_5	CTCGATTTGCGCCGTCGCT	Zfp503
Zfp503_P1_6	TCGATTTGCGCCGTCGCTC	Zfp503
Zfp503_P1_7	GGGAAGCGGAGCGGGACTT	Zfp503
Zfp503_P1_8	CGCCGTCGCTCGGGCTGTT	Zfp503
Zfp503_P1_9	TCTTCCAGGGAAGCGGAGC	Zfp503
Zfp503_P1_10	TTCTTCCAGGGAAGCGGAG	Zfp503
Zfp503_P1(D)_1	CGAGGTGATTGGAGGGTCA	Zfp503
Zfp503_P1(D)_2	GAGGTGATTGGAGGGTCAA	Zfp503
Zfp503_P1(D)_3	GGAGCCCGAGGTGATTGGA	Zfp503
Zfp503_P1(D)_4	AGGTGATTGGAGGGTCAAG	Zfp503
Zfp503_P1(D)_5	GGGAGCCCGAGGTGATTGG	Zfp503
Zfp503_P1(D)_6	AATGGGAGCCCGAGGTGAT	Zfp503
Zfp503_P1(D)_7	CCAATCAAATGGGAGCCCG	Zfp503
Zfp503_P1(D)_8	CTTGACCCTCCAATCACCT	Zfp503
Zfp503_P1(D)_9	TTGACCCTCCAATCACCTC	Zfp503
Zfp503_P1(D)_10	TGCCGCCTTCCAATCAAAT	Zfp503
Zfp507_P1_1	AGAAAGGGCCTTAAGGCTC	Zfp507
Zfp507_P1_2	GAAAGGGCCTTAAGGCTCT	Zfp507
Zfp507_P1_3	TCTGGCAGAAAGGGCCTTA	Zfp507
Zfp507_P1_4	GCATCTGCCCAGAGCCTTA	Zfp507
Zfp507_P1_5	CCACGCCCTCTGGCAGAAA	Zfp507
Zfp507_P1_6	ACCACGCCCTCTGGCAGAA	Zfp507
Zfp507_P1_7	AGGCTCTGGGCAGATGCTG	Zfp507
Zfp507_P1_8	AGCTCTGACAGGACCTGGA	Zfp507
Zfp507_P1_9	TTAAGGCCCTTTCTGCCAG	Zfp507
Zfp507_P1_10	CACCAGCTCTGACAGGACC	Zfp507
Zfp51_P1_1	AGAGACAAAGTGGGAGGGA	Zfp51
Zfp51_P1_2	AAGGCAGCCAGAGACAAAG	Zfp51
Zfp51_P1_3	ACAGCTGGGCCTGTGTGGA	Zfp51
Zfp51_P1_4	GCTTGCACCCTCCGTTTCC	Zfp51
Zfp51_P1_5	TGCTTGCACCCTCCGTTTC	Zfp51
Zfp51_P1_6	CTCTGGCTGCCTTCCACAC	Zfp51
Zfp51_P1_7	AGCCAGAGACAAAGTGGGA	Zfp51
Zfp51_P1_8	CAGCCAGAGACAAAGTGGG	Zfp51
Zfp51_P1_9	GAGACAAAGTGGGAGGGAC	Zfp51
Zfp51_P1_10	AGGCAGCCAGAGACAAAGT	Zfp51
Zfp511_P1_1	GCGGGAACTGGTCGGAGAA	Zfp511
Zfp511_P1_2	GGCGGGAACTGGTCGGAGA	Zfp511
Zfp511_P1_3	GGAACTGGTCGGAGAAGGG	Zfp511
Zfp511_P1_4	GAACTGGTCGGAGAAGGGC	Zfp511
Zfp511_P1_5	AACTGGTCGGAGAAGGGCG	Zfp511
Zfp511_P1_6	TGTTGTGGCGGGAACTGGT	Zfp511
Zfp511_P1_7	GGTCGGAGAAGGGCGGGGC	Zfp511
Zfp511_P1_8	TCTGTGTTGTGGCGGGAAC	Zfp511
Zfp511_P1_9	GCTGGGTCTGTGTTGTGGC	Zfp511
Zfp511_P1_10	GGCTGGGTCTGTGTTGTGG	Zfp511
Zfp512_P1_1	TCACGTGATAACTCTTCTT	Zfp512
Zfp512_P1_2	GCTTCCGAGGGGGCTGCGG	Zfp512
Zfp512_P1_3	GCTGCTTCCGAGGGGGCTG	Zfp512
Zfp512_P1_4	CGCCTAGCTGCTTCCGAGG	Zfp512
Zfp512_P1_5	CCGCCTAGCTGCTTCCGAG	Zfp512
Zfp512_P1_6	TCCGCCTAGCTGCTTCCGA	Zfp512
Zfp512_P1_7	TTCCGCCTAGCTGCTTCCG	Zfp512
Zfp512_P1_8	TTTCCCGCCGCAGCCCCCT	Zfp512
Zfp512_P1_9	CCCTTGTTGCTATGGGGGC	Zfp512
Zfp512_P1_10	TCCCTTGTTGCTATGGGGG	Zfp512
Zfp512b_P1_1	ACTGCCCGGAGCGGCGGAA	Zfp512b
Zfp512b_P1_2	CGGACCGCACTGCCCGGAG	Zfp512b
Zfp512b_P1_3	TTCACGCGGCCGCCGCTGC	Zfp512b
Zfp512b_P1_4	TCCGCCGCTCCGGGCAGTG	Zfp512b
Zfp512b_P1_5	ATTCACGCGGCCGCCGCTG	Zfp512b
Zfp512b_P1_6	GCCAGGACCACCTGGGCCA	Zfp512b
Zfp512b_P1_7	CTGGAGGCCAGGACCACCT	Zfp512b
Zfp512b_P1_8	AACTCTCGCGGTATTCACG	Zfp512b
Zfp512b_P1_9	CCTGGAGGCCAGGACCACC	Zfp512b
Zfp512b_P1_10	GTGCGGTCCGTGGCCCAGG	Zfp512b
Zfp512b_P1(D)_1	TAGTGTAAGATCTAGGGGG	Zfp512b
Zfp512b_P1(D)_2	TGCTAGTGTAAGATCTAGG	Zfp512b
Zfp512b_P1(D)_3	AGTGTAAGATCTAGGGGGT	Zfp512b
Zfp512b_P1(D)_4	CTGCTAGTGTAAGATCTAG	Zfp512b
Zfp512b_P1(D)_5	GCTGCTAGTGTAAGATCTA	Zfp512b
Zfp512b_P1(D)_6	GGCTGCTAGTGTAAGATCT	Zfp512b
Zfp512b_P1(D)_7	GTAAGATCTAGGGGGTGGG	Zfp512b
Zfp512b_P1(D)_8	TAAGATCTAGGGGGTGGGT	Zfp512b
Zfp512b_P1(D)_9	GATCTAGGGGGTGGGTGGG	Zfp512b
Zfp512b_P1(D)_10	CTTCTCTGGCCCCGAGCCT	Zfp512b
Zfp513_P1_1	GCGCAGTCGCAGCATGACC	Zfp513
Zfp513_P1_2	GCGCATCACAATCACTTCC	Zfp513
Zfp513_P1_3	TCATGCTGCGACTGCGCTC	Zfp513
Zfp513_P1_4	AGTTCATGGGCTGTACAAC	Zfp513
Zfp513_P1_5	CACGGGATGCGTAGTTCAT	Zfp513
Zfp513_P1_6	ACACGGGATGCGTAGTTCA	Zfp513
Zfp513_P1_7	CGTCCAGCTTCTGATTGGT	Zfp513
Zfp513_P1_8	CGCCACCGCAGAGCAACAC	Zfp513
Zfp513_P1_9	CCGCCACCGCAGAGCAACA	Zfp513
Zfp513_P1_10	TACGCGTCCAGCTTCTGAT	Zfp513
Zfp518a_P1_1	GCCATGGCCTACTCTCGGG	Zfp518a
Zfp518a_P1_2	AGCGCCATGGCCTACTCTC	Zfp518a
Zfp518a_P1_3	CAGCGCCATGGCCTACTCT	Zfp518a
Zfp518a_P1_4	GCCTACTCTCGGGAGGCTG	Zfp518a
Zfp518a_P1_5	TACTCTCGGGAGGCTGAGG	Zfp518a
Zfp518a_P1_6	GCCTCAGCCTCCCGAGAGT	Zfp518a
Zfp518a_P1_7	AGCCGTGGACTCAGCGCCA	Zfp518a
Zfp518a_P1_8	GCCTCCCGAGAGTAGGCCA	Zfp518a
Zfp518a_P1_9	GAAGGGAACGGCGGCCGGA	Zfp518a
Zfp518a_P1_10	AGCGGAAGGGAACGGCGGC	Zfp518a
Zfp518b_P1_1	CAGCCCAGGGGCAGTGAAG	Zfp518b
Zfp518b_P1_2	ACAGCCCAGGGGCAGTGAA	Zfp518b
Zfp518b_P1_3	CACAGCCCAGGGGCAGTGA	Zfp518b
Zfp518b_P1_4	GCAGTGAAGGGGCAACCTC	Zfp518b
Zfp518b_P1_5	GCGACTGCAGCGGAGAGGC	Zfp518b
Zfp518b_P1_6	CGCGACTGCAGCGGAGAGG	Zfp518b
Zfp518b_P1_7	CTCAGAGCCCACAGCCCAG	Zfp518b
Zfp518b_P1_8	GTTGCCCCTTCACTGCCCC	Zfp518b
Zfp518b_P1_9	TTGCCCCTTCACTGCCCCT	Zfp518b
Zfp518b_P1_10	CAATGCGGCGCGACTGCAG	Zfp518b
Zfp52_P1_1	AAAGAAGCCTGAGACAGAG	Zfp52
Zfp52_P1_2	AAGAAGCCTGAGACAGAGT	Zfp52
Zfp52_P1_3	AACCTGAAGGGAAGAGCTG	Zfp52
Zfp52_P1_4	CTGTGCAGAGCAACCTGAA	Zfp52
Zfp52_P1_5	ACTGTGCAGAGCAACCTGA	Zfp52
Zfp52_P1_6	TGCCACAGCTCTTCCCTTC	Zfp52
Zfp52_P1_7	TCCTCTATTTCTGGGCGAG	Zfp52
Zfp52_P1_8	CCTCTATTTCTGGGCGAGT	Zfp52
Zfp52_P1_9	GCCCCTCCCACTCTGTCTC	Zfp52
Zfp52_P1_10	GAGACAGAGTGGGAGGGGC	Zfp52
Zfp521_P1_1	AGACCCGGACTGGAGGCGC	Zfp521
Zfp521_P1_2	CCGCCAAGACCCGGACTGG	Zfp521
Zfp521_P1_3	GTCCCGCCAAGACCCGGAC	Zfp521
Zfp521_P1_4	AGGGGGTCCCGCCAAGACC	Zfp521
Zfp521_P1_5	CTCCAGTCCGGGTCTTGGC	Zfp521
Zfp521_P1_6	GCGCCTCCAGTCCGGGTCT	Zfp521
Zfp521_P1_7	CCTCCAGTCCGGGTCTTGG	Zfp521
Zfp521_P1_8	GGATCCCGCGCGGCGCGTC	Zfp521
Zfp521_P1_9	CGAGGCTCCGGATCCCGCG	Zfp521
Zfp521_P1_10	GCGTCCGGCGCCTCCAGTC	Zfp521
Zfp523_P1_1	CGAGCGGCGGTGGGCTGCT	Zfp523
Zfp523_P1_2	GAAAAAATCGAGCGGCGGT	Zfp523
Zfp523_P1_3	GGAAAAAATCGAGCGGCGG	Zfp523
Zfp523_P1_4	GGGGGAAAAAATCGAGCGG	Zfp523
Zfp523_P1_5	AACGGGGGAAAAAATCGAG	Zfp523
Zfp523_P1_6	CACCTAGAGATACCTGCAA	Zfp523
Zfp523_P1_7	CTCGGGAGGAAGCCATTGC	Zfp523
Zfp523_P1_8	GCGGTCGCCATAGCAACGG	Zfp523
Zfp523_P1_9	CGCGGTCGCCATAGCAACG	Zfp523
Zfp523_P1_10	AGCCATTGCAGGTATCTCT	Zfp523
Zfp524_P1_1	GAGGTAGCAGAGCGTGAGC	Zfp524
Zfp524_P1_2	TGAGCTGGACCCCGCCCCT	Zfp524
Zfp524_P1_3	GCAGCAGGGAAGGGAGGGA	Zfp524
Zfp524_P1_4	CAGCAGGGAAGGGAGGGAG	Zfp524
Zfp524_P1_5	GGCAGCAGGGAAGGGAGGG	Zfp524
Zfp524_P1_6	GGCTTCCGTGCCGAGGGGC	Zfp524
Zfp524_P1_7	CGGCTTCCGTGCCGAGGGG	Zfp524
Zfp524_P1_8	CCCCCGGCTTCCGTGCCGA	Zfp524
Zfp524_P1_9	GCCCCCGGCTTCCGTGCCG	Zfp524
Zfp524_P1_10	TGGACCCCGCCCCTCGGCA	Zfp524
Zfp526_P1_1	GTCTGCGTGGAGAAACTCG	Zfp526
Zfp526_P1_2	CAGGGCACTGGTGTCTGCG	Zfp526
Zfp526_P1_3	GCGTGTTGGGAGTCAGGCG	Zfp526
Zfp526_P1_4	TGCGTGTTGGGAGTCAGGC	Zfp526
Zfp526_P1_5	CTGCGTGTTGGGAGTCAGG	Zfp526
Zfp526_P1_6	CGCCTGCGTGTTGGGAGTC	Zfp526
Zfp526_P1_7	GACACCGCCTCCAGGGCAC	Zfp526
Zfp526_P1_8	GTCCCGGACACCGCCTCCA	Zfp526
Zfp526_P1_9	GCCCTCGCGCCTGCGTGTT	Zfp526
Zfp526_P1_10	CACGCAGACACCAGTGCCC	Zfp526
Zfp53_P1_1	GAAATCAGTCCCTCCCACT	Zfp53
Zfp53_P1_2	GAGGAAGCCTGAGACCGAG	Zfp53
Zfp53_P1_3	AGGAAGCCTGAGACCGAGT	Zfp53
Zfp53_P1_4	GCCTTACAGCTGGATCTGT	Zfp53
Zfp53_P1_5	AGCCTTACAGCTGGATCTG	Zfp53
Zfp53_P1_6	GGTGAGTGGCTCCGCCCCA	Zfp53
Zfp53_P1_7	TGGGAGGGACTGATTTCCG	Zfp53
Zfp53_P1_8	GCCAGGTCAGCCTTACAGC	Zfp53
Zfp53_P1_9	GGGAGGGACTGATTTCCGT	Zfp53
Zfp53_P1_10	GGAGGGACTGATTTCCGTG	Zfp53
Zfp536_P1_1	GCGGTAATGTCCACTTTCC	Zfp536
Zfp536_P1_2	TAGTAAACCCACGCACGGA	Zfp536
Zfp536_P1_3	ATAGTAAACCCACGCACGG	Zfp536
Zfp536_P1_4	GAAATAGTAAACCCACGCA	Zfp536
Zfp536_P1_5	CGGAGGGTCGCCAGGAAAG	Zfp536
Zfp536_P1_6	CCTGGCGACCCTCCGTGCG	Zfp536
Zfp536_P1_7	CTGGCGACCCTCCGTGCGT	Zfp536
Zfp536_P1_8	ATCTCGAAGTTAATTAAAG	Zfp536
Zfp536_P1_9	CCTCCTGGGTCGTGTTGGA	Zfp536
Zfp536_P1_10	CCCTCCTGGGTCGTGTTGG	Zfp536
Zfp536_P2(W)_1	CTCTAATGGCAGGCGCGGG	Zfp536
Zfp536_P2(W)_2	CGCCTCTAATGGCAGGCGC	Zfp536
Zfp536_P2(W)_3	TCGCCTCTAATGGCAGGCG	Zfp536
Zfp536_P2(W)_4	ATGGCAGGCGCGGGAGGCG	Zfp536
Zfp536_P2(W)_5	TAAAGTCGCCTCTAATGGC	Zfp536
Zfp536_P2(W)_6	CCGCGATACAAACACCGAG	Zfp536
Zfp536_P2(W)_7	GGCGAGGCTGAGGACCTCT	Zfp536
Zfp536_P2(W)_8	CCTCTCGGTGTTTGTATCG	Zfp536
Zfp536_P2(W)_9	TAAATAAAGTCGCCTCTAA	Zfp536
Zfp536_P2(W)_10	CTCCCGCGCCTGCCATTAG	Zfp536
Zfp54_P1_1	CTTGACAGCTGGAACTGTG	Zfp54
Zfp54_P1_2	TTCAGAGAAGCTTGACAGC	Zfp54
Zfp54_P1_3	GTCCCTCCCTATCAGTCTC	Zfp54
Zfp54_P1_4	CCGCAGCCTGAGACTGATA	Zfp54
Zfp54_P1_5	CAGCCTGAGACTGATAGGG	Zfp54
Zfp54_P1_6	TGGGGAGTCTGTGGAGAGC	Zfp54
Zfp54_P1_7	GTGGGGAGTCTGTGGAGAG	Zfp54
Zfp54_P1_8	CCCTATCAGTCTCAGGCTG	Zfp54
Zfp54_P1_9	AGCCTGAGACTGATAGGGA	Zfp54
Zfp54_P1_10	GCCCCACCCCCCCGGAGAC	Zfp54
Zfp54_P1(D)_1	TGCATCACAAGATTCTCCA	Zfp54
Zfp54_P1(D)_2	TCTTCCTCGAGGAACTCGC	Zfp54
Zfp54_P1(D)_3	AACTCGCTGGCATGCACCG	Zfp54
Zfp54_P1(D)_4	GGCAAGGACGTCTTCCTCG	Zfp54
Zfp54_P1(D)_5	CATGCCAGCGAGTTCCTCG	Zfp54
Zfp54_P1(D)_6	TCTTGTATCCTCTGACTCC	Zfp54
Zfp54_P1(D)_7	GAATCTTGTGATGCAGACC	Zfp54
Zfp54_P1(D)_8	GCCAAACCCAAAAGTGGCA	Zfp54
Zfp54_P1(D)_9	GAGGAGCCAAACCCAAAAG	Zfp54
Zfp54_P1(D)_10	GATGCAGACCTGGAGTCAG	Zfp54
Zfp551_P1_1	GCGAGGTGGGCAGTTCTTA	Zfp551
Zfp551_P1_2	ACTGGAAGCTCGGCGAGGT	Zfp551
Zfp551_P1_3	AACTGGAAGCTCGGCGAGG	Zfp551
Zfp551_P1_4	CCTAACTGGAAGCTCGGCG	Zfp551
Zfp551_P1_5	GTTTACCTAACTGGAAGCT	Zfp551
Zfp551_P1_6	TGAGGTTTGTTTACCTAAC	Zfp551
Zfp551_P1_7	GAGCTGCTCTGTGTTACAG	Zfp551
Zfp551_P1_8	CCTCGCCGAGCTTCCAGTT	Zfp551
Zfp551_P1_9	GAGTCGCTGGGCCTCAGCA	Zfp551
Zfp551_P1_10	GGAGTCGCTGGGCCTCAGC	Zfp551
Zfp551_P1(D)_1	GTTTGTGACTACAGCTTTC	Zfp551
Zfp551_P1(D)_2	TGACTACAGCTTTCTGGCG	Zfp551
Zfp551_P1(D)_3	ACTTAGTTTAAAAGAAAAC	Zfp551
Zfp551_P1(D)_4	TTTTAAACTAAGTTCATAG	Zfp551
Zfp551_P1(D)_5	AACTAAGTTCATAGGGGTC	Zfp551
Zfp551_P1(D)_6	AGTTCATAGGGGTCAGGCT	Zfp551
Zfp551_P1(D)_7	GTTCATAGGGGTCAGGCTT	Zfp551
Zfp551_P1(D)_8	TTCATAGGGGTCAGGCTTG	Zfp551
Zfp551_P1(D)_9	TCATAGGGGTCAGGCTTGG	Zfp551
Zfp551_P1(D)_10	AGGGGTCAGGCTTGGGGGC	Zfp551
Zfp553_P1_1	TAGGACCCGGAGGAGCCGC	Zfp553
Zfp553_P1_2	CTAGGACCCGGAGGAGCCG	Zfp553
Zfp553_P1_3	GGCGAGCTGCTCTAGGACC	Zfp553
Zfp553_P1_4	CGCAGGGCACGGCTAGAAC	Zfp553
Zfp553_P1_5	GAGCTGCTCTAGGACCCGG	Zfp553
Zfp553_P1_6	GGCCTCGGCGAGCTGCTCT	Zfp553
Zfp553_P1_7	CCCGGAGGAGCCGCGGGCT	Zfp553
Zfp553_P1_8	GCCGCGGGCTCGGCGGCGG	Zfp553
Zfp553_P1_9	GCCGAGCCCGCGGCTCCTC	Zfp553
Zfp553_P1_10	CCGCTAGCGCCGCAGGGCA	Zfp553
Zfp558_P1_1	AAAACCCGGACAAACTTTT	Zfp558
Zfp558_P1_2	TAAAACCCGGACAAACTTT	Zfp558
Zfp558_P1_3	ACCCGGACAAACTTTTGGG	Zfp558
Zfp558_P1_4	TTCCGCCCAAAAGTTTGTC	Zfp558
Zfp558_P1_5	TCCGCCCAAAAGTTTGTCC	Zfp558
Zfp558_P1_6	TGTAATCTGCCCTAAAACC	Zfp558
Zfp558_P1_7	TGGGCGGAAGTGAACCTCG	Zfp558
Zfp558_P1_8	GCGGAAGTGAACCTCGAGG	Zfp558
Zfp558_P1_9	GAACCTCGAGGCGGCGCTC	Zfp558
Zfp558_P1_10	CGCCCCGCGCTTCCACTTC	Zfp558
Zfp560_P1_1	GAACTGGTCCTGCAGCCCC	Zfp560
Zfp560_P1_2	GCACTTCCGCTCCCGGCCT	Zfp560
Zfp560_P1_3	TGGTCCTGCAGCCCCAGGC	Zfp560
Zfp560_P1_4	CCAACGGCACTTCCGCTCC	Zfp560
Zfp560_P1_5	CCCGCGCAGTGGTCGGAAC	Zfp560
Zfp560_P1_6	CGGAAGGTAACACCGCCAA	Zfp560
Zfp560_P1_7	CCGGGAGCGGAAGTGCCGT	Zfp560
Zfp560_P1_8	AAACAGCCCGCGCAGTGGT	Zfp560
Zfp560_P1_9	GGAGCGGAAGTGCCGTTGG	Zfp560
Zfp560_P1_10	TTCCAAACAGCCCGCGCAG	Zfp560
Zfp563_P1_1	GCTCTAATGTGTGTGTGTG	Zfp563
Zfp563_P1_2	CTCTAATGTGTGTGTGTGT	Zfp563
Zfp563_P1_3	CACACACATTAGAGCTTGG	Zfp563
Zfp563_P1_4	GAGAGCTTTGGCTGCAATA	Zfp563
Zfp563_P1_5	TGTGCTCCGTGGTACTAAT	Zfp563
Zfp563_P1_6	AAACTCTTAATTTAATAAG	Zfp563
Zfp563_P1_7	AACTCTTAATTTAATAAGT	Zfp563
Zfp563_P1_8	ACTCTTAATTTAATAAGTG	Zfp563
Zfp563_P1_9	GCCCGGGCCATGAGAGCTT	Zfp563
Zfp563_P1_10	TAGCTCGTGCTGTGCTCCG	Zfp563
Zfp563_P1(D)_1	CATCTTATACCTGCTTCCA	Zfp563
Zfp563_P1(D)_2	CCAGGCTAGCTAGAAGCCT	Zfp563
Zfp563_P1(D)_3	AGCTAGAAGCCTTGGAAGC	Zfp563
Zfp563_P1(D)_4	TCAAGAAGAAACAGGCCCC	Zfp563
Zfp563_P1(D)_5	CCAAGGCTTCTAGCTAGCC	Zfp563
Zfp563_P1(D)_6	CAAGGCTTCTAGCTAGCCT	Zfp563
Zfp563_P1(D)_7	AAGGCTTCTAGCTAGCCTG	Zfp563
Zfp563_P1(D)_8	TGGAAGCAGGTATAAGATG	Zfp563
Zfp563_P1(D)_9	CTTGTGGTCAAGAAGAAAC	Zfp563
Zfp563_P1(D)_10	GGAAGCAGGTATAAGATGT	Zfp563
Zfp566_P1_1	CGCGGGAAGATCACGCGCC	Zfp566
Zfp566_P1_2	AAAGCTCTGAAGTCACGCC	Zfp566
Zfp566_P1_3	GGGCTCCCTGGCTTCTCGC	Zfp566
Zfp566_P1_4	AGGGCTCCCTGGCTTCTCG	Zfp566
Zfp566_P1_5	CGTGACTTCAGAGCTTTGC	Zfp566
Zfp566_P1_6	GATCTTCCCGCGAGAAGCC	Zfp566
Zfp566_P1_7	ATCTTCCCGCGAGAAGCCA	Zfp566
Zfp566_P1_8	TCAGAGCTTTGCTGGCAAG	Zfp566
Zfp566_P1_9	CAGAGCTTTGCTGGCAAGA	Zfp566
Zfp566_P1_10	AGAGCTTTGCTGGCAAGAG	Zfp566
Zfp568_P1_1	GTCATGGCCGAAGGCGCCG	Zfp568
Zfp568_P1_2	CTAATGGGCTCAGCCACCT	Zfp568
Zfp568_P1_3	ATGGCCGAAGGCGCCGAGG	Zfp568
Zfp568_P1_4	ACCGTCTCGCCGCGCTAAT	Zfp568
Zfp568_P1_5	CACCGTCTCGCCGCGCTAA	Zfp568
Zfp568_P1_6	GTGCTAGGGACAGGAGTCA	Zfp568
Zfp568_P1_7	GTGGCTGAGCCCATTAGCG	Zfp568
Zfp568_P1_8	CGTTTCCTGTGCTAGGGAC	Zfp568
Zfp568_P1_9	GCTGGCGTTTCCTGTGCTA	Zfp568
Zfp568_P1_10	GCCCATTAGCGCGGCGAGA	Zfp568
Zfp574_P1_1	ATTAGACCAATCGATGCTC	Zfp574
Zfp574_P1_2	AGGAAACCTGAGCATCGAT	Zfp574
Zfp574_P1_3	CTCTATTGGTCGAGGCTTC	Zfp574
Zfp574_P1_4	CCCTCCGCTCTATTGGTCG	Zfp574
Zfp574_P1_5	CATCGATTGGTCTAATGAC	Zfp574
Zfp574_P1_6	ATCGATTGGTCTAATGACA	Zfp574
Zfp574_P1_7	TCGATTGGTCTAATGACAG	Zfp574
Zfp574_P1_8	TCCCACCCCTCCGCTCTAT	Zfp574
Zfp574_P1_9	GAAGCCTCGACCAATAGAG	Zfp574
Zfp574_P1_10	GCACAATTCGCCCAATCAT	Zfp574
Zfp575_P1_1	CACTAACTTGCCAGCTGGG	Zfp575
Zfp575_P1_2	GCTCACTAACTTGCCAGCT	Zfp575
Zfp575_P1_3	TGCTCACTAACTTGCCAGC	Zfp575
Zfp575_P1_4	AATGACTGAACCACCCAGC	Zfp575
Zfp575_P1_5	GGAAGATGTGATGGAAGGA	Zfp575
Zfp575_P1_6	GGGAAGATGTGATGGAAGG	Zfp575
Zfp575_P1_7	AGGGGGAAGATGTGATGGA	Zfp575
Zfp575_P1_8	GCAGAGGGGGAAGATGTGA	Zfp575
Zfp575_P1_9	GCCAGCAAGAGGCTGCAGA	Zfp575
Zfp575_P1_10	GGCCAGCAAGAGGCTGCAG	Zfp575
Zfp579_P1_1	GAAAGACTGGCTGAGAAGC	Zfp579
Zfp579_P1_2	GTCCCTGGCCCTCCGCTTC	Zfp579
Zfp579_P1_3	AGGCCAGAAGAGGAAAGAC	Zfp579
Zfp579_P1_4	CTGGCTGAGAAGCCGGAAG	Zfp579
Zfp579_P1_5	CTTGGTCGGAGGCCAGAAG	Zfp579
Zfp579_P1_6	AGCCGGAAGCGGAGGGCCA	Zfp579
Zfp579_P1_7	CAGCCAGTCTTTCCTCTTC	Zfp579
Zfp579_P1_8	AAACCCGGTGCTTGGTCGG	Zfp579
Zfp579_P1_9	CGGAAACCCGGTGCTTGGT	Zfp579
Zfp579_P1_10	GGAGGGCCAGGGACCTGGT	Zfp579
Zfp580_P1_1	TGGCGCTTGGCCAACGAGA	Zfp580
Zfp580_P1_2	CTGGAAACTGTCCTTTTGC	Zfp580
Zfp580_P1_3	AACGAGAAGGACCTGCAAA	Zfp580
Zfp580_P1_4	TTTTGCAGGTCCTTCTCGT	Zfp580
Zfp580_P1_5	CTTGTGAATGGCACGCAGC	Zfp580
Zfp580_P1_6	GGGAGAGCGCAAGGGGTGG	Zfp580
Zfp580_P1_7	AGGGAGAGCGCAAGGGGTG	Zfp580
Zfp580_P1_8	AAGGGAGAGCGCAAGGGGT	Zfp580
Zfp580_P1_9	AAAGGGAGAGCGCAAGGGG	Zfp580
Zfp580_P1_10	TGTAAAGGGAGAGCGCAAG	Zfp580
Zfp583_P1_1	CTGGTTCTGACGACCGGAA	Zfp583
Zfp583_P1_2	TCTGGTTCTGACGACCGGA	Zfp583
Zfp583_P1_3	GAGTTCTGGTTCTGACGAC	Zfp583
Zfp583_P1_4	GCGCAGCCTGAGTGAGTTC	Zfp583
Zfp583_P1_5	TTTAGGGCGCGGCTTTCGG	Zfp583
Zfp583_P1_6	TTTTAGGGCGCGGCTTTCG	Zfp583
Zfp583_P1_7	TCAGAACCAGAACTCACTC	Zfp583
Zfp583_P1_8	GAACTCACTCAGGCTGCGC	Zfp583
Zfp583_P1_9	CCGAAAGCCGCGCCCTAAA	Zfp583
Zfp583_P1_10	GAGCGGCGTAAGGCATGCT	Zfp583
Zfp59_P1_1	AGAAAGAAAATCAGTTACG	Zfp59
Zfp59_P1_2	AATCAGTTACGCGGAGAAC	Zfp59
Zfp59_P1_3	ACTCCTCCGTCTTCTCTAC	Zfp59
Zfp59_P1_4	GCGCCCTCCTTTGAGCAAA	Zfp59
Zfp59_P1_5	CTTTCTCCTGTAGAGAAGA	Zfp59
Zfp59_P1_6	TCTCCTGTAGAGAAGACGG	Zfp59
Zfp59_P1_7	TTTGAGCAAAAGGTACTTC	Zfp59
Zfp59_P1_8	GGAAGTACCTTTTGCTCAA	Zfp59
Zfp59_P1_9	AGTACCTTTTGCTCAAAGG	Zfp59
Zfp59_P1_10	CTTGTGGGAGTGCCCACGT	Zfp59
Zfp593_P1_1	CCTCTGATGACGTCACGGT	Zfp593
Zfp593_P1_2	CTCTGATGACGTCACGGTC	Zfp593
Zfp593_P1_3	ACTGCCTCTGATGACGTCA	Zfp593
Zfp593_P1_4	GATGACGTCACGGTCGGGT	Zfp593
Zfp593_P1_5	CCATCTGGGGGCGCTCAAA	Zfp593
Zfp593_P1_6	CCGACCGTGACGTCATCAG	Zfp593
Zfp593_P1_7	ATCATCGACGACCATCTGG	Zfp593
Zfp593_P1_8	TATCATCGACGACCATCTG	Zfp593
Zfp593_P1_9	CTATCATCGACGACCATCT	Zfp593
Zfp593_P1_10	ACTATCATCGACGACCATC	Zfp593
Zfp597_P1_1	CAGGATGCAGGATGGATGG	Zfp597
Zfp597_P1_2	GGATGCAGGATGGATGGGG	Zfp597
Zfp597_P1_3	TCAGGATGCAGGATGGATG	Zfp597
Zfp597_P1_4	GATGCAGGATGGATGGGGG	Zfp597
Zfp597_P1_5	ATCAGGATGCAGGATGGAT	Zfp597
Zfp597_P1_6	AATCAGGATGCAGGATGGA	Zfp597
Zfp597_P1_7	GGCCAATCAGGATGCAGGA	Zfp597
Zfp597_P1_8	GGATGGGGGGGGTCGCTTC	Zfp597
Zfp597_P1_9	CGCTGGCCAATCAGGATGC	Zfp597
Zfp597_P1_10	GTAGCTGCAGGGAAACCGC	Zfp597
Zfp599_P1_1	CTTAAATGTCACCAACCAT	Zfp599
Zfp599_P1_2	TTTTAAATTCACCAATGGT	Zfp599
Zfp599_P1_3	GTGACATTTAAGGTTGAGA	Zfp599
Zfp599_P1_4	AAAAAGATTGACAAGTTCT	Zfp599
Zfp599_P1_5	AAGGTTGAGAAGGTGAGAC	Zfp599
Zfp599_P1_6	CAATGGTTGGTGACATTTA	Zfp599
Zfp599_P1_7	ATCTTTTTAAATTCACCAA	Zfp599
Zfp599_P1_8	AGTTCTTGGCTGTATTGTA	Zfp599
Zfp599_P1_9	CTTGGCTGTATTGTAAGGC	Zfp599
Zfp599_P1_10	TTGGCTGTATTGTAAGGCA	Zfp599
Zfp60_P1_1	TCAACTCGATGAAGCCTAG	Zfp60
Zfp60_P1_2	CTCTGAACTACAGACCGCT	Zfp60
Zfp60_P1_3	CTTCATCGAGTTGAGCACT	Zfp60
Zfp60_P1_4	AGATCACTGCACACAACTT	Zfp60
Zfp60_P1_5	GCATAGCTCTCAGATGGCC	Zfp60
Zfp60_P1_6	ACTGCACACAACTTAGGCC	Zfp60
Zfp60_P1_7	CACTGGCATAGCTCTCAGA	Zfp60
Zfp60_P1_8	TTCCGCCGCGGTAGCCCCT	Zfp60
Zfp60_P1_9	CTTCCGCCGCGGTAGCCCC	Zfp60
Zfp60_P1_10	ACTCGGCACTACATTTCCC	Zfp60
Zfp605_P1_1	GCTGATGACATCGTCTTAA	Zfp605
Zfp605_P1_2	TGCTGATGACATCGTCTTA	Zfp605
Zfp605_P1_3	TCGTCTTAAGGGAACATGA	Zfp605
Zfp605_P1_4	CTTAAGGGAACATGAAGGC	Zfp605
Zfp605_P1_5	TTAAGGGAACATGAAGGCT	Zfp605
Zfp605_P1_6	TAAGGGAACATGAAGGCTG	Zfp605
Zfp605_P1_7	AAGGGAACATGAAGGCTGG	Zfp605
Zfp605_P1_8	GGAACATGAAGGCTGGGGG	Zfp605
Zfp605_P1_9	TAAGACGATGTCATCAGCA	Zfp605
Zfp605_P1_10	AAGACGATGTCATCAGCAA	Zfp605
Zfp606_P1_1	GAAGAATAGGCTCTGAAAA	Zfp606
Zfp606_P1_2	TAGGCTCTGAAAATGGCCT	Zfp606
Zfp606_P1_3	TCTCGCTGCTACCGGAAGT	Zfp606
Zfp606_P1_4	AGCGGTACTTGGGAAGAAT	Zfp606
Zfp606_P1_5	AATGGCCTTGGCCGACTTC	Zfp606
Zfp606_P1_6	ACGCGCTTCTCGCTGCTAC	Zfp606
Zfp606_P1_7	TGCTTCAAGAGCGGTACTT	Zfp606
Zfp606_P1_8	GTGCTTCAAGAGCGGTACT	Zfp606
Zfp606_P1_9	AGTCTGGGTGCTTCAAGAG	Zfp606
Zfp606_P1_10	TGCTACCGGAAGTCGGCCA	Zfp606
Zfp607a_P1_1	GGGTACTCCCCGACTTTAA	Zfp607a
Zfp607a_P1_2	GGTACTCCCCGACTTTAAA	Zfp607a
Zfp607a_P1_3	GTACTCCCCGACTTTAAAG	Zfp607a
Zfp607a_P1_4	CTCCCCGACTTTAAAGGGG	Zfp607a
Zfp607a_P1_5	GGAGCCTCCCCTTTAAAGT	Zfp607a
Zfp607a_P1_6	GAGCCTCCCCTTTAAAGTC	Zfp607a
Zfp607a_P1_7	AGCCTCCCCTTTAAAGTCG	Zfp607a
Zfp607a_P1_8	AACTATTTTGATCACAGGA	Zfp607a
Zfp607a_P1_9	GAACTATTTTGATCACAGG	Zfp607a
Zfp607a_P1_10	GAGAGTTCCCAGGGGGAGG	Zfp607a
Zfp607a_P1(D)_1	GTAGGACCCATTGAATCAA	Zfp607a
Zfp607a_P1(D)_2	TACAGGAAGAGCTGCCCAG	Zfp607a
Zfp607a_P1(D)_3	CTTGAGTAAAGCTGACCAC	Zfp607a
Zfp607a_P1(D)_4	TTGAGTAAAGCTGACCACT	Zfp607a
Zfp607a_P1(D)_5	CTATTTACCTTTGATTCAA	Zfp607a
Zfp607a_P1(D)_6	TATTTACCTTTGATTCAAT	Zfp607a
Zfp607a_P1(D)_7	ATTTCACAAAGCTGTATGT	Zfp607a
Zfp607a_P1(D)_8	TGAGCTCATATGCAGGTAC	Zfp607a
Zfp607a_P1(D)_9	AAACACTGAGCTCATATGC	Zfp607a
Zfp607a_P1(D)_10	GCTCTCAATGATCTGTATG	Zfp607a
Zfp607b_P1_1	GGAGCTACCCCGGATGGTC	Zfp607b
Zfp607b_P1_2	CAGGCGGAGCTACCCCGGA	Zfp607b
Zfp607b_P1_3	GCTACCCCGGATGGTCAGG	Zfp607b
Zfp607b_P1_4	TGATTCCCACCTGACCATC	Zfp607b
Zfp607b_P1_5	CTACCCCGGATGGTCAGGT	Zfp607b
Zfp607b_P1_6	TGTGCAGGCGGAGCTACCC	Zfp607b
Zfp607b_P1_7	ATTCCCACCTGACCATCCG	Zfp607b
Zfp607b_P1_8	ATAACTTCTGGTGTGCAGG	Zfp607b
Zfp607b_P1_9	TAGATAACTTCTGGTGTGC	Zfp607b
Zfp607b_P1_10	GGTGGGAATCAGAAGTCAC	Zfp607b
Zfp608_P1_1	AATCAAATGTCAGGACGAG	Zfp608
Zfp608_P1_2	CCGCCTGTTAGTCGGGAAG	Zfp608
Zfp608_P1_3	GTTGGAGAAATCAAATGTC	Zfp608
Zfp608_P1_4	TGGATTCCGCCTGTTAGTC	Zfp608
Zfp608_P1_5	CTGGATTCCGCCTGTTAGT	Zfp608
Zfp608_P1_6	ATGCCACTTCCCGACTAAC	Zfp608
Zfp608_P1_7	CCACTTCCCGACTAACAGG	Zfp608
Zfp608_P1_8	ATCCCCTCCTTAAGTTAGT	Zfp608
Zfp608_P1_9	AAGGACTGAAAATCTGGGC	Zfp608
Zfp608_P1_10	AAGAAAGGACTGAAAATCT	Zfp608
Zfp608_P1(D)_1	TTGGCTAGCTGCTTTCTCT	Zfp608
Zfp608_P1(D)_2	TGAAACTGGGCTCTCTCAT	Zfp608
Zfp608_P1(D)_3	GCTTTCTCTTGGCTACTGT	Zfp608
Zfp608_P1(D)_4	CTTTCTCTTGGCTACTGTA	Zfp608
Zfp608_P1(D)_5	TTTCTCTTGGCTACTGTAG	Zfp608
Zfp608_P1(D)_6	TTCTCTTGGCTACTGTAGG	Zfp608
Zfp608_P1(D)_7	GAGCAGCTTTTATGAAACT	Zfp608
Zfp608_P1(D)_8	AGAGCAGCTTTTATGAAAC	Zfp608
Zfp608_P1(D)_9	ATAAAAGCTGCTCTCTGAT	Zfp608
Zfp608_P1(D)_10	ATAAAACACACACTGAGCG	Zfp608
Zfp609_P1_1	GCTGAGGGACCCGCAGCCC	Zfp609
Zfp609_P1_2	TTGTCCCGGATCGCGGCGG	Zfp609
Zfp609_P1_3	CCCGCAGCCCCGGACACAG	Zfp609
Zfp609_P1_4	CCGCTGTGTCCGGGGCTGC	Zfp609
Zfp609_P1_5	GCCGCTGTGTCCGGGGCTG	Zfp609
Zfp609_P1_6	GCCGGGGCCGCTGTGTCCG	Zfp609
Zfp609_P1_7	GGCCGGGGCCGCTGTGTCC	Zfp609
Zfp609_P1_8	TGGCCGGGGCCGCTGTGTC	Zfp609
Zfp609_P1_9	TCCCGGATCGCGGCGGCGG	Zfp609
Zfp609_P1_10	TGGTTGTCCCGGATCGCGG	Zfp609
Zfp61_P1_1	GAGCACCATCCTCCCGTAT	Zfp61
Zfp61_P1_2	CAGGGAAATCCAATACGGG	Zfp61
Zfp61_P1_3	TGGGAAATGAAAAACAACA	Zfp61
Zfp61_P1_4	ATGGGAAATGAAAAACAAC	Zfp61
Zfp61_P1_5	GAAATCCAATACGGGAGGA	Zfp61
Zfp61_P1_6	CCGGTCCCGAAGCTAGGGG	Zfp61
Zfp61_P1_7	TGGCCGGTCCCGAAGCTAG	Zfp61
Zfp61_P1_8	GTGGCCGGTCCCGAAGCTA	Zfp61
Zfp61_P1_9	GGTGGCCGGTCCCGAAGCT	Zfp61
Zfp61_P1_10	AGACTTTCTTAGGGAGTAT	Zfp61
Zfp612_P1_1	CCTAAGACATCAGAACCCA	Zfp612
Zfp612_P1_2	GACTCAAGCTCTTTGTCGT	Zfp612
Zfp612_P1_3	AGCTCTTTGTCGTGGGCCA	Zfp612
Zfp612_P1_4	GGACTCAAGCTCTTTGTCG	Zfp612
Zfp612_P1_5	GCTCTTTGTCGTGGGCCAT	Zfp612
Zfp612_P1_6	CCATGGGTTCTGATGTCTT	Zfp612
Zfp612_P1_7	CTGCGGTTCTCTGTCGCCT	Zfp612
Zfp612_P1_8	GACAAAGAGCTTGAGTCCT	Zfp612
Zfp612_P1_9	TCCAGTACTCCAGGAGTAA	Zfp612
Zfp612_P1_10	ATCCAGTACTCCAGGAGTA	Zfp612
Zfp616_P1_1	ATACTTTTGCTATTATCCT	Zfp616
Zfp616_P1_2	ACAAAGTAACACTAATCCA	Zfp616
Zfp616_P1_3	AAAACATTATGTGTCATGT	Zfp616
Zfp616_P1_4	GTGCAACAACATTGTTCCA	Zfp616
Zfp616_P1_5	GATAGAACTCTGCACTCCT	Zfp616
Zfp616_P1_6	GAATAATTTGTGAAGAACT	Zfp616
Zfp616_P1_7	GGAATAATTTGTGAAGAAC	Zfp616
Zfp616_P1_8	TGACTTCATAGAATGAGTT	Zfp616
Zfp616_P1_9	GTGACTTCATAGAATGAGT	Zfp616
Zfp616_P1_10	TGAAGTTCTCTATCTTTGT	Zfp616
Zfp616_P1(D)_1	ATGTACTCTGAGAGTGGAC	Zfp616
Zfp616_P1(D)_2	ACAGATGTAAAACAGAAGT	Zfp616
Zfp616_P1(D)_3	TATGGATCTCCATGAGATG	Zfp616
Zfp616_P1(D)_4	ATATGGATCTCCATGAGAT	Zfp616
Zfp616_P1(D)_5	GATGTAAAACAGAAGTAGG	Zfp616
Zfp616_P1(D)_6	AATATGGATCTCCATGAGA	Zfp616
Zfp616_P1(D)_7	ATGTAAAACAGAAGTAGGA	Zfp616
Zfp616_P1(D)_8	ATTTTATTTCCCCATCTCA	Zfp616
Zfp616_P1(D)_9	ACAGAAGTAGGAGGGAATG	Zfp616
Zfp616_P1(D)_10	TAGGAGGGAATGTGGTGGC	Zfp616
Zfp616_P2_1	TTTGTTTCTTCTTGGCCTC	Zfp616
Zfp616_P2_2	TATGAGAAATACTTTCAGC	Zfp616
Zfp616_P2_3	ATGAGAAATACTTTCAGCT	Zfp616
Zfp616_P2_4	TGAGAAATACTTTCAGCTG	Zfp616
Zfp616_P2_5	TCATTGCTTTGTTTCTTCT	Zfp616
Zfp616_P2_6	TGAAAGTATTTCTCATAAT	Zfp616
Zfp616_P2_7	ATAATGGCCAGTATCTGTG	Zfp616
Zfp616_P2_8	GTGCCTTTATTTGCAATAA	Zfp616
Zfp616_P2_9	CTCAGTGGAGACAATGGTG	Zfp616
Zfp616_P2_10	AATATCTCAGTGGAGACAA	Zfp616
Zfp617_P1_1	GTATGGCGTCATACAGCCA	Zfp617
Zfp617_P1_2	CCGGACGGTTTAGCGTCCT	Zfp617
Zfp617_P1_3	CAACTGTGGGAGTCCCGGA	Zfp617
Zfp617_P1_4	CCAAGGACGCTAAACCGTC	Zfp617
Zfp617_P1_5	CAAGGACGCTAAACCGTCC	Zfp617
Zfp617_P1_6	TAACCAACTGTGGGAGTCC	Zfp617
Zfp617_P1_7	CCCGACCTTTCCTAGGGTA	Zfp617
Zfp617_P1_8	GACCTCCCGACCTTTCCTA	Zfp617
Zfp617_P1_9	GGACCTCCCGACCTTTCCT	Zfp617
Zfp617_P1_10	CTGTATGACGCCATACCCT	Zfp617
Zfp618_P1_1	GGGCCGGCGGGGCGATCTG	Zfp618
Zfp618_P1_2	GCCGGGGGGGACCGCCGCG	Zfp618
Zfp618_P1_3	GGGCGATCTGCGGTCCCCG	Zfp618
Zfp618_P1_4	CGATCTGCGGTCCCCGCGG	Zfp618
Zfp618_P1_5	GGACCGCAGATCGCCCCGC	Zfp618
Zfp619_P1_1	CTAGCAAGGCCGGAGTGAC	Zfp619
Zfp619_P1_2	CCGGAGTGACAGGAGAGAG	Zfp619
Zfp619_P1_3	CCACTCTCTCCTGTCACTC	Zfp619
Zfp619_P1_4	TCTGAATGGCTAGCAAGGC	Zfp619
Zfp619_P1_5	CTGCTCTGAATGGCTAGCA	Zfp619
Zfp619_P1_6	CTGGTCTGGCTGCTCTGAA	Zfp619
Zfp619_P1_7	AGTGGAAGCGAAGAGACAA	Zfp619
Zfp619_P1_8	CGGGCCACAAGGACCCGCT	Zfp619
Zfp619_P1_9	CTTTATTGGACAGCTGGTC	Zfp619
Zfp619_P1_10	AGAGACAAAGGCAGCCCAG	Zfp619
Zfp62_P1_1	CACGTGACCCGCAGTTTGT	Zfp62
Zfp62_P1_2	GCACGTGACCCGCAGTTTG	Zfp62
Zfp62_P1_3	CAGTTTGTGGGTGCTCTGC	Zfp62
Zfp62_P1_4	GCAGAGCACCCACAAACTG	Zfp62
Zfp62_P1_5	CAGACCAGCCGGGATTAGG	Zfp62
Zfp62_P1_6	CAGAGCACCCACAAACTGC	Zfp62
Zfp62_P1_7	GGGCAGACCAGCCGGGATT	Zfp62
Zfp62_P1_8	CTCTCCGGGCAGACCAGCC	Zfp62
Zfp62_P1_9	CCTCTCCGGGCAGACCAGC	Zfp62
Zfp62_P1_10	CTGGCCTCCTAATCCCGGC	Zfp62
Zfp622_P1_1	TGAAACTTCGTCATTTCCG	Zfp622
Zfp622_P1_2	GGCTTAAGAAGGCCCGCCT	Zfp622
Zfp622_P1_3	ATGAAACTTCGTCATTTCC	Zfp622
Zfp622_P1_4	GAAGGCCCGCCTGGGTCCC	Zfp622
Zfp622_P1_5	TGGCTTAAGAAGGCCCGCC	Zfp622
Zfp622_P1_6	TCGTCATTTCCGGGGACCC	Zfp622
Zfp622_P1_7	CATGAAACTTCGTCATTTC	Zfp622
Zfp622_P1_8	TCATTTCCGGGGACCCAGG	Zfp622
Zfp622_P1_9	CATTTCCGGGGACCCAGGC	Zfp622
Zfp622_P1_10	CTTGGCAGCTGGCTTAAGA	Zfp622
Zfp623_P1_1	GCCACCGCGTCTGCGCACT	Zfp623
Zfp623_P1_2	AGCCACCGCGTCTGCGCAC	Zfp623
Zfp623_P1_3	GATTCCTGCGGTCAGCCGG	Zfp623
Zfp623_P1_4	CCAGATTCCTGCGGTCAGC	Zfp623
Zfp623_P1_5	AGGACCCAGTGCGCAGACG	Zfp623
Zfp623_P1_6	CTTCCGGGCCAGATTCCTG	Zfp623
Zfp623_P1_7	GGGTCCTCCGGCTGACCGC	Zfp623
Zfp623_P1_8	ACCCAGTGCGCAGACGCGG	Zfp623
Zfp623_P1_9	CCGGCTGACCGCAGGAATC	Zfp623
Zfp623_P1_10	TGACCGCAGGAATCTGGCC	Zfp623
Zfp626_P1_1	TGTGCTTCCAATTTGTGTG	Zfp626
Zfp626_P1_2	ACACAAATTGGAAGCACAT	Zfp626
Zfp626_P1_3	GGAGGCTGTGAGTGGTGGG	Zfp626
Zfp626_P1_4	GTGGGAGGCTGTGAGTGGT	Zfp626
Zfp626_P1_5	TGTGGGAGGCTGTGAGTGG	Zfp626
Zfp626_P1_6	AGGCTGTGAGTGGTGGGAG	Zfp626
Zfp626_P1_7	GAGGCTGTGAGTGGTGGGA	Zfp626
Zfp626_P1_8	GTGGGTTGTCTGGGTTAGG	Zfp626
Zfp626_P1_9	AGTGGGTTGTCTGGGTTAG	Zfp626
Zfp626_P1_10	CAGTGGGTTGTCTGGGTTA	Zfp626
Zfp626_P1(D)_1	TATGATTAATGGTCTTAGT	Zfp626
Zfp626_P1(D)_2	TTTGTTTTCTATCATGCTC	Zfp626
Zfp626_P1(D)_3	ATACATTTAATATGATTAA	Zfp626
Zfp626_P1(D)_4	TAAATGTATTTATTAAAAA	Zfp626
Zfp626_P1(D)_5	CAACCTATACTTTAACGTT	Zfp626
Zfp626_P1(D)_6	GGTCCAAACGTTAAAGTAT	Zfp626
Zfp626_P1(D)_7	TACTAGTTAATACATGGTT	Zfp626
Zfp626_P1(D)_8	TTACTAGTTAATACATGGT	Zfp626
Zfp626_P1(D)_9	GTCATGTTAAAACAAAAAT	Zfp626
Zfp626_P1(D)_10	GAAGAAACACAAGTGATTT	Zfp626
Zfp626_P2_1	ACTTTGAGTCTCGTGGGAG	Zfp626
Zfp626_P2_2	GACTTTGAGTCTCGTGGGA	Zfp626
Zfp626_P2_3	CTTTGAGTCTCGTGGGAGG	Zfp626
Zfp626_P2_4	AGACTTTGAGTCTCGTGGG	Zfp626
Zfp626_P2_5	TTTGAGTCTCGTGGGAGGG	Zfp626
Zfp626_P2_6	CTACAGACTTTGAGTCTCG	Zfp626
Zfp626_P2_7	AGTCTCGTGGGAGGGGGGC	Zfp626
Zfp626_P2_8	GTCTCGTGGGAGGGGGGCA	Zfp626
Zfp626_P2_9	TCTCGTGGGAGGGGGGCAG	Zfp626
Zfp626_P2_10	TACAGACTTTGAGTCTCGT	Zfp626
Zfp628_P1_1	TCCCGGGGGTCCAAGCCTC	Zfp628
Zfp628_P1_2	GGGTCTGCGTGTACACCAC	Zfp628
Zfp628_P1_3	AGGGTCTGCGTGTACACCA	Zfp628
Zfp628_P1_4	CGTGTACACCACGGGCCTG	Zfp628
Zfp628_P1_5	GGTCCAAGCCTCAGGCCCG	Zfp628
Zfp628_P1_6	ACACCACGGGCCTGAGGCT	Zfp628
Zfp628_P1_7	GCCAGATGCAGAATCCCGG	Zfp628
Zfp628_P1_8	CGCCAGATGCAGAATCCCG	Zfp628
Zfp628_P1_9	TCGCCAGATGCAGAATCCC	Zfp628
Zfp628_P1_10	GGCCTGAGGCTTGGACCCC	Zfp628
Zfp629_P1_1	CAGCCTGGGAAAAAATGAG	Zfp629
Zfp629_P1_2	AGCCTGGGAAAAAATGAGG	Zfp629
Zfp629_P1_3	ACAGCCTGGGAAAAAATGA	Zfp629
Zfp629_P1_4	CACAGCCTGGGAAAAAATG	Zfp629
Zfp629_P1_5	TGGGAAAAAATGAGGGGGT	Zfp629
Zfp629_P1_6	AAAAATGAGGGGGTGGGTA	Zfp629
Zfp629_P1_7	CCTTTGCCTCCCACAGCCT	Zfp629
Zfp629_P1_8	CCCTTTGCCTCCCACAGCC	Zfp629
Zfp629_P1_9	GGGGGTGGGTATGGAAGCA	Zfp629
Zfp629_P1_10	CTCATTTTTTCCCAGGCTG	Zfp629
Zfp637_P1_1	TGGCTGCTTCTGGTTGTTG	Zfp637
Zfp637_P1_2	CCACCGCTCCTCCACAGGA	Zfp637
Zfp637_P1_3	GTGGCTGCTTCTGGTTGTT	Zfp637
Zfp637_P1_4	GGTGGCTGCTTCTGGTTGT	Zfp637
Zfp637_P1_5	TCAACCACCGCTCCTCCAC	Zfp637
Zfp637_P1_6	GTTGGGGAGCGCCGTCCTG	Zfp637
Zfp637_P1_7	GAAACGCGGTGGCTGCTTC	Zfp637
Zfp637_P1_8	GGGGAGCGCCGTCCTGTGG	Zfp637
Zfp637_P1_9	CCGTCCTGTGGAGGAGCGG	Zfp637
Zfp637_P1_10	AGCTGCGGCAGAAACGCGG	Zfp637
Zfp638_P1_1	GCTGGCGATCGCCCCCTTC	Zfp638
Zfp638_P1_2	GATCGCCCCCTTCTGGCAG	Zfp638
Zfp638_P1_3	ATCGCCCCCTTCTGGCAGA	Zfp638
Zfp638_P1_4	AAGGCCGCCCTCTGCCAGA	Zfp638
Zfp638_P1_5	AGGCCGCCCTCTGCCAGAA	Zfp638
Zfp638_P1_6	GGCCGCCCTCTGCCAGAAG	Zfp638
Zfp638_P1_7	GCCGCCCTCTGCCAGAAGG	Zfp638
Zfp638_P1_8	GCCCCCTTCTGGCAGAGGG	Zfp638
Zfp638_P1_9	GAGACGCTGTCGGGGGACA	Zfp638
Zfp638_P1_10	GTGTAGGACCAGCCATAGC	Zfp638
Zfp639_P1_1	CCTGAGCATGGAGGGGGCG	Zfp639
Zfp639_P1_2	GGGCGTGGCTTCATGCTAA	Zfp639
Zfp639_P1_3	CGTGGCCTGAGCATGGAGG	Zfp639
Zfp639_P1_4	CGTGGCTTCATGCTAAGGG	Zfp639
Zfp639_P1_5	GTGGCTTCATGCTAAGGGC	Zfp639
Zfp639_P1_6	GCGTGGCCTGAGCATGGAG	Zfp639
Zfp639_P1_7	TGGCTTCATGCTAAGGGCG	Zfp639
Zfp639_P1_8	GGCGTGGCCTGAGCATGGA	Zfp639
Zfp639_P1_9	TGAGGGCGTGGCCTGAGCA	Zfp639
Zfp639_P1_10	CTCTCCTTGTCCTGCTGTT	Zfp639
Zfp64_P1_1	GAGGAACCGGGAAAGGTCG	Zfp64
Zfp64_P1_2	TCTCCCGAGGAACCGGGAA	Zfp64
Zfp64_P1_3	TGGAGGGATCGGTGTACTC	Zfp64
Zfp64_P1_4	GTGGAGGGATCGGTGTACT	Zfp64
Zfp64_P1_5	TAGACTCCACGACCTTTCC	Zfp64
Zfp64_P1_6	GGTGCTCTCCCGAGGAACC	Zfp64
Zfp64_P1_7	CGGTGCTCTCCCGAGGAAC	Zfp64
Zfp64_P1_8	CCCAGGCGGTGCTCTCCCG	Zfp64
Zfp64_P1_9	TGGGATAGGGTGGAGGGAT	Zfp64
Zfp64_P1_10	ACGACCTTTCCCGGTTCCT	Zfp64
Zfp64_P2_1	TGCCAGCCAGCTCACATGG	Zfp64
Zfp64_P2_2	TCCTGCCAGCCAGCTCACA	Zfp64
Zfp64_P2_3	CTGTTTCCACCATGTGAGC	Zfp64
Zfp64_P2_4	TTCCACCATGTGAGCTGGC	Zfp64
Zfp64_P2_5	ACCATGTGAGCTGGCTGGC	Zfp64
Zfp64_P2_6	GGGCACACGTCACCAAGCC	Zfp64
Zfp64_P2_7	AGCTGGCTGGCAGGAAACC	Zfp64
Zfp64_P2_8	GCTGGCAGGAAACCAGGCT	Zfp64
Zfp64_P2_9	GAGATGGCTCAGCAGGGGT	Zfp64
Zfp64_P2_10	CTGGGTTGAGCCGGTGAGA	Zfp64
Zfp641_P1_1	CGGGAGCAGCAAAGCCCGT	Zfp641
Zfp641_P1_2	CTCCTGTCGCCACAGCCCA	Zfp641
Zfp641_P1_3	TCCTGTCGCCACAGCCCAC	Zfp641
Zfp641_P1_4	GGCTGTGGCGACAGGAGTG	Zfp641
Zfp641_P1_5	GCTGTGGCGACAGGAGTGT	Zfp641
Zfp641_P1_6	CACGGGTGGAGAGGACCGC	Zfp641
Zfp641_P1_7	CCACGGGCTTTGCTGCTCC	Zfp641
Zfp641_P1_8	CACGGGCTTTGCTGCTCCC	Zfp641
Zfp641_P1_9	GACAGGAGTGTGGGTCCAG	Zfp641
Zfp641_P1_10	ACGGGCTTTGCTGCTCCCG	Zfp641
Zfp644_P1_1	CGGCTTTCCCGCCTCTGCC	Zfp644
Zfp644_P1_2	CGCTTCTCGCCTCCGGCCT	Zfp644
Zfp644_P1_3	GCGCCGTGGGAACCGAGGC	Zfp644
Zfp644_P1_4	GCTCCCCGCTTCTCGCCTC	Zfp644
Zfp644_P1_5	CCTCCGGCCTCGGTTCCCA	Zfp644
Zfp644_P1_6	CCGGCGGCCAGGCAGAGGC	Zfp644
Zfp644_P1_7	TTCCCACGGCGCAGGCGCG	Zfp644
Zfp644_P1_8	CCCCCGGCGGCCGGCGGCC	Zfp644
Zfp644_P1_9	GCCTCGGTTCCCACGGCGC	Zfp644
Zfp644_P1_10	AAGCCGCGCGCCTGCGCCG	Zfp644
Zfp644_P2_1	TAAAGGGCCTAGGCATTCC	Zfp644
Zfp644_P2_2	TCTGCAAGACCCAAGTACC	Zfp644
Zfp644_P2_3	ATTCCACCTTAAAGGGCCT	Zfp644
Zfp644_P2_4	CCAAGTACCAGGAATGCCT	Zfp644
Zfp644_P2_5	CCTAGGCATTCCTGGTACT	Zfp644
Zfp644_P2_6	CTAGGCATTCCTGGTACTT	Zfp644
Zfp644_P2_7	GGGCCTATTCCACCTTAAA	Zfp644
Zfp644_P2_8	TGGGCCTATTCCACCTTAA	Zfp644
Zfp644_P2_9	GGAATGCCTAGGCCCTTTA	Zfp644
Zfp644_P2_10	ATGCCTAGGCCCTTTAAGG	Zfp644
Zfp646_P1_1	GTGGGTGGCATTTCAGACA	Zfp646
Zfp646_P1_2	GGTGGGTGGCATTTCAGAC	Zfp646
Zfp646_P1_3	GTCCCAGTTTGGGAAGCGA	Zfp646
Zfp646_P1_4	TGTATTTGGGGTGGGTGGG	Zfp646
Zfp646_P1_5	AGTCCCAGTTTGGGAAGCG	Zfp646
Zfp646_P1_6	AAGTGTATTTGGGGTGGGT	Zfp646
Zfp646_P1_7	CAAGTGTATTTGGGGTGGG	Zfp646
Zfp646_P1_8	ACACAAGTGTATTTGGGGT	Zfp646
Zfp646_P1_9	TACACAAGTGTATTTGGGG	Zfp646
Zfp646_P1_10	ATGATTCTAGTCCCAGTTT	Zfp646
Zfp646_P1(D)_1	CGCGGGCAGTGTTTCCGCA	Zfp646
Zfp646_P1(D)_2	CGCCGGAAGCGTGTCCGTG	Zfp646
Zfp646_P1(D)_3	TTCCGCACGGACACGCTTC	Zfp646
Zfp646_P1(D)_4	CCCACCCGGAACCTAGCGC	Zfp646
Zfp646_P1(D)_5	CACTTCCTGTCCCTCCCGC	Zfp646
Zfp646_P1(D)_6	ACACTTCCTGTCCCTCCCG	Zfp646
Zfp646_P1(D)_7	CGTGCGGAAACACTGCCCG	Zfp646
Zfp646_P1(D)_8	GTGCGGAAACACTGCCCGC	Zfp646
Zfp646_P1(D)_9	CGGACACGCTTCCGGCGCT	Zfp646
Zfp646_P1(D)_10	CGGAAACACTGCCCGCGGG	Zfp646
Zfp647_P1_1	GACCGGGACGCGGGAGGAT	Zfp647
Zfp647_P1_2	GGGACGCGGGAGGATCGGA	Zfp647
Zfp647_P1_3	AAGAAGAGCTGGAGGCGGA	Zfp647
Zfp647_P1_4	AAGTCCCGGACCGGGACGC	Zfp647
Zfp647_P1_5	CAAGTCCCGGACCGGGACG	Zfp647
Zfp647_P1_6	CTGCAAGAAGAGCTGGAGG	Zfp647
Zfp647_P1_7	GTCCTGCAAGAAGAGCTGG	Zfp647
Zfp647_P1_8	ATCCGATCCTCCCGCGTCC	Zfp647
Zfp647_P1_9	CCACCCCAAGTCCCGGACC	Zfp647
Zfp647_P1_10	CCCACCCCAAGTCCCGGAC	Zfp647
Zfp648_P1_1	CGTATGTGGAAGCCAGAAA	Zfp648
Zfp648_P1_2	GCGTATGTGGAAGCCAGAA	Zfp648
Zfp648_P1_3	GTGGAAGCCAGAAAGGGCA	Zfp648
Zfp648_P1_4	TGGAAGCCAGAAAGGGCAA	Zfp648
Zfp648_P1_5	CTTAAGCCCTTGCCCTTTC	Zfp648
Zfp648_P1_6	AGGTAAGCAACTGCGTATG	Zfp648
Zfp648_P1_7	AGGGCAAGGGCTTAAGCAG	Zfp648
Zfp648_P1_8	GCAAGGGCTTAAGCAGAGG	Zfp648
Zfp648_P1_9	AGGGCTTAAGCAGAGGAGG	Zfp648
Zfp648_P1_10	GGGCTTAAGCAGAGGAGGA	Zfp648
Zfp653_P1_1	AGAACGCACTTCCATGGCC	Zfp653
Zfp653_P1_2	GAACGCACTTCCATGGCCT	Zfp653
Zfp653_P1_3	TCAACAGAACGCACTTCCA	Zfp653
Zfp653_P1_4	GCACTTCCATGGCCTGGGC	Zfp653
Zfp653_P1_5	CGCATGCGCGTAGTCCGTC	Zfp653
Zfp653_P1_6	GTCCGTCCGGCCCAGGCCA	Zfp653
Zfp653_P1_7	TTCCATGGCCTGGGCCGGA	Zfp653
Zfp653_P1_8	CTACGCGCATGCGCAGCTA	Zfp653
Zfp653_P1_9	CGCGTAGTCCGTCCGGCCC	Zfp653
Zfp653_P1_10	TGTTGACAAGTCAGTTATT	Zfp653
Zfp654_P1_1	CCCAGTTTTCACTGGAGGA	Zfp654
Zfp654_P1_2	CGCCCCCAGTTTTCACTGG	Zfp654
Zfp654_P1_3	CGGGCATGCCTATGATTGG	Zfp654
Zfp654_P1_4	GGGCGGGCATGCCTATGAT	Zfp654
Zfp654_P1_5	TCCTTCCTCCAGTGAAAAC	Zfp654
Zfp654_P1_6	GAAGGACACCGCCAATCAT	Zfp654
Zfp654_P1_7	CCTTCCTCCAGTGAAAACT	Zfp654
Zfp654_P1_8	CTTCCTCCAGTGAAAACTG	Zfp654
Zfp654_P1_9	TTCCTCCAGTGAAAACTGG	Zfp654
Zfp654_P1_10	CCAGTGAAAACTGGGGGCG	Zfp654
Zfp654_P1P2(W)_1	TCTTTTTTAGACTACTTGA	Zfp654
Zfp654_P1P2(W)_2	AGTAGTCTAAAAAAGAGAG	Zfp654
Zfp654_P1P2(W)_3	CTTCTAAATGAAAATACAC	Zfp654
Zfp654_P1P2(W)_4	ATCTTCTTCCACACTCTGC	Zfp654
Zfp654_P1P2(W)_5	ATGATTAAGAAAAACTGTG	Zfp654
Zfp654_P1P2(W)_6	AGAGTGGACCAGCAGAGTG	Zfp654
Zfp654_P1P2(W)_7	TGGAAGAAGATCAGAGCAC	Zfp654
Zfp654_P1P2(W)_8	GTTTTTTGATCCTGAGTTT	Zfp654
Zfp654_P1P2(W)_9	GCACTACAGACGCATCATC	Zfp654
Zfp654_P1P2(W)_10	TTACGAAGTTCCAAAACTC	Zfp654
Zfp655_P1_1	GGGTCGAGCTGTCAGCTGA	Zfp655
Zfp655_P1_2	GTCAGCTGACAGCTCGACC	Zfp655
Zfp655_P1_3	GCAGGGGTGAGGGTGTCCC	Zfp655
Zfp655_P1_4	TCAGCTGACAGCTCGACCC	Zfp655
Zfp655_P1_5	AGCAGGGGTGAGGGTGTCC	Zfp655
Zfp655_P1_6	AGCTGTCAGCTGACGGACA	Zfp655
Zfp655_P1_7	GCTGTCAGCTGACGGACAC	Zfp655
Zfp655_P1_8	GGATGAAGAGCAGGGGTGA	Zfp655
Zfp655_P1_9	AGCTGACGGACACGGGATG	Zfp655
Zfp655_P1_10	CGGATGAAGAGCAGGGGTG	Zfp655
Zfp658_P1_1	ACCCCCTTTTTTCCCCTTG	Zfp658
Zfp658_P1_2	CGCTTCGCCAGCCTCCACA	Zfp658
Zfp658_P1_3	CCCTTTTTTCCCCTTGTGG	Zfp658
Zfp658_P1_4	GCTTCGCCAGCCTCCACAA	Zfp658
Zfp658_P1_5	CTTCGCCAGCCTCCACAAG	Zfp658
Zfp658_P1_6	GCCTCCACAAGGGGAAAAA	Zfp658
Zfp658_P1_7	CCTCCACAAGGGGAAAAAA	Zfp658
Zfp658_P1_8	CTCCACAAGGGGAAAAAAG	Zfp658
Zfp658_P1_9	TCCACAAGGGGAAAAAAGG	Zfp658
Zfp658_P1_10	AAGGGGAAAAAAGGGGGTG	Zfp658
Zfp661_P1_1	CCGGCGCGCCGTGAGATGA	Zfp661
Zfp661_P1_2	CGGCGCGCCGTGAGATGAC	Zfp661
Zfp661_P1_3	GATTTTACCCGTCATCTCA	Zfp661
Zfp661_P1_4	CCGTCATCTCACGGCGCGC	Zfp661
Zfp661_P1_5	TCCCAGAAGCATCAATAGC	Zfp661
Zfp661_P1_6	CTGGAGTGCAACCTTGTGC	Zfp661
Zfp661_P1_7	ACGGGTAAAATCCTGCACA	Zfp661
Zfp661_P1_8	CGCCGGCTATTGATGCTTC	Zfp661
Zfp661_P1_9	GCCGGCTATTGATGCTTCT	Zfp661
Zfp661_P1_10	CGTTTCAGCACCACAGACC	Zfp661
Zfp663_P1_1	TTAATTAAAAAATGCCCGA	Zfp663
Zfp663_P1_2	TAATTAAAAAATGCCCGAT	Zfp663
Zfp663_P1_3	TTAAAAAATGCCCGATGGG	Zfp663
Zfp663_P1_4	TAAAAAATGCCCGATGGGC	Zfp663
Zfp663_P1_5	ATTCCAGACTCCGTTCCCA	Zfp663
Zfp663_P1_6	TGGGCGGGCGCCGTGGGAA	Zfp663
Zfp663_P1_7	GGCAACTTTCAAATCAAAC	Zfp663
Zfp663_P1_8	GCGCCGTGGGAACGGAGTC	Zfp663
Zfp663_P1_9	TCCCACGGCGCCCGCCCAT	Zfp663
Zfp663_P1_10	CCCACGGCGCCCGCCCATC	Zfp663
Zfp664_P1_1	GCATCGCACGCATGCGTCC	Zfp664
Zfp664_P1_2	GGGGACTTTGAGACGCCCC	Zfp664
Zfp664_P1_3	CATCGCACGCATGCGTCCC	Zfp664
Zfp664_P1_4	CGGGGACTTTGAGACGCCC	Zfp664
Zfp664_P1_5	ATCGCACGCATGCGTCCCG	Zfp664
Zfp664_P1_6	CCCTCCCATGGGAGGGGCG	Zfp664
Zfp664_P1_7	TCCCTCCCATGGGAGGGGC	Zfp664
Zfp664_P1_8	TTCCCTCCCATGGGAGGGG	Zfp664
Zfp664_P1_9	CCATTCCCTCCCATGGGAG	Zfp664
Zfp664_P1_10	CGTGCGTGCGTGTGTGGGC	Zfp664
Zfp667_P1_1	AGAAGGACGCAGGCCAGTG	Zfp667
Zfp667_P1_2	CGCCCCTCCAGAAGGACGC	Zfp667
Zfp667_P1_3	AGTTGCGTGTCAGGGGGCG	Zfp667
Zfp667_P1_4	CGTCTAGTTGCGTGTCAGG	Zfp667
Zfp667_P1_5	GCGTCTAGTTGCGTGTCAG	Zfp667
Zfp667_P1_6	AGCGTCTAGTTGCGTGTCA	Zfp667
Zfp667_P1_7	GCACTGGCCTGCGTCCTTC	Zfp667
Zfp667_P1_8	CAGCGTCTAGTTGCGTGTC	Zfp667
Zfp667_P1_9	CTGGCCTGCGTCCTTCTGG	Zfp667
Zfp667_P1_10	TGGCCTGCGTCCTTCTGGA	Zfp667
Zfp668_P1_1	GATACTTCTCTGCTTCCGC	Zfp668
Zfp668_P1_2	TTCTCTGCTTCCGCAGGCT	Zfp668
Zfp668_P1_3	TCTCTGCTTCCGCAGGCTC	Zfp668
Zfp668_P1_4	CTCTGCTTCCGCAGGCTCG	Zfp668
Zfp668_P1_5	GCAGAGAAGTATCTTGCGA	Zfp668
Zfp668_P1_6	CAGAGAAGTATCTTGCGAA	Zfp668
Zfp668_P1_7	GTATCTTGCGAAGGGTTTC	Zfp668
Zfp668_P1_8	GGGAGGAAGGAAAAACTTA	Zfp668
Zfp668_P1_9	CGGGAGGAAGGAAAAACTT	Zfp668
Zfp668_P1_10	TATCTTGCGAAGGGTTTCT	Zfp668
Zfp668_P2_1	CCTGGGAGCTCCAGCATTC	Zfp668
Zfp668_P2_2	TCCAGCATTCTGGAAATTG	Zfp668
Zfp668_P2_3	GCATTCTGGAAATTGAGGC	Zfp668
Zfp668_P2_4	GCCTCAATTTCCAGAATGC	Zfp668
Zfp668_P2_5	GTGGGGGCTCACGCTGCCT	Zfp668
Zfp668_P2_6	CCAGAATGCTGGAGCTCCC	Zfp668
Zfp668_P2_7	GAGGATTGCTCCGAGCTCG	Zfp668
Zfp668_P2_8	ATTGCTCCGAGCTCGAGGC	Zfp668
Zfp668_P2_9	CTAACTCTGCAGCCCGGGC	Zfp668
Zfp668_P2_10	TTCTGGAAATTGAGGCAGG	Zfp668
Zfp672_P1_1	CTCCGCCCTCTGCCAGGGC	Zfp672
Zfp672_P1_2	TCAACTCCGCCCTCTGCCA	Zfp672
Zfp672_P1_3	GTCAACTCCGCCCTCTGCC	Zfp672
Zfp672_P1_4	GCGCACTATTGACCTGCCC	Zfp672
Zfp672_P1_5	TATTGACCTGCCCTGGCAG	Zfp672
Zfp672_P1_6	ATTGACCTGCCCTGGCAGA	Zfp672
Zfp672_P1_7	GGTCAATAGTGCGCTTGCG	Zfp672
Zfp672_P1_8	GTCAATAGTGCGCTTGCGC	Zfp672
Zfp672_P1_9	GCAGAGGGCGGAGTTGACA	Zfp672
Zfp672_P1_10	ACCTGCCCTGTGACACTGT	Zfp672
Zfp672_P2_1	TTGCTAGCATTTCTCGAAT	Zfp672
Zfp672_P2_2	TGCTAGCATTTCTCGAATT	Zfp672
Zfp672_P2_3	TAGCATTTCTCGAATTGGG	Zfp672
Zfp672_P2_4	AGCATTTCTCGAATTGGGA	Zfp672
Zfp672_P2_5	CTAGCAATAGTGTCGTACG	Zfp672
Zfp672_P2_6	TAGCAATAGTGTCGTACGC	Zfp672
Zfp672_P2_7	TGCTGAGGAAAACTACAGC	Zfp672
Zfp672_P2_8	ATAGTGTCGTACGCGGGAG	Zfp672
Zfp672_P2_9	TCTGTTCCTAAAGCAACGA	Zfp672
Zfp672_P2_10	GCATGAGTAAGAGTTGCTG	Zfp672
Zfp677_P1_1	GGAAAGACAGCCAGGGCTG	Zfp677
Zfp677_P1_2	AGGAAAGACAGCCAGGGCT	Zfp677
Zfp677_P1_3	AAGGAAAGACAGCCAGGGC	Zfp677
Zfp677_P1_4	CAGCCAGGGCTGGGGTGAG	Zfp677
Zfp677_P1_5	AGCCAGGGCTGGGGTGAGA	Zfp677
Zfp677_P1_6	CCTTAAGGAAAGACAGCCA	Zfp677
Zfp677_P1_7	GTCCCTCTCACCCCAGCCC	Zfp677
Zfp677_P1_8	GCCTTAAGGAAAGACAGCC	Zfp677
Zfp677_P1_9	TGAGAGGGACTGTCTTCCA	Zfp677
Zfp677_P1_10	GAGAGGGACTGTCTTCCAC	Zfp677
Zfp68_P1_1	TCAACTCAGTGCCTCCGAT	Zfp68
Zfp68_P1_2	TCAGTGCCTCCGATTGGAC	Zfp68
Zfp68_P1_3	CAGTGCCTCCGATTGGACA	Zfp68
Zfp68_P1_4	TCACTCAAGGGGCTGGACC	Zfp68
Zfp68_P1_5	CTACTGTCACTCAAGGGGC	Zfp68
Zfp68_P1_6	CCATCTACTGTCACTCAAG	Zfp68
Zfp68_P1_7	GCCATCTACTGTCACTCAA	Zfp68
Zfp68_P1_8	CGCCATCTACTGTCACTCA	Zfp68
Zfp68_P1_9	ACCCGGAGCCCTGTCCAAT	Zfp68
Zfp68_P1_10	CGGAGCCCTGTCCAATCGG	Zfp68
Zfp688_P1_1	ACGAACGCGGCAGCCTTAC	Zfp688
Zfp688_P1_2	ATTGCTCTGCATTCCCTTG	Zfp688
Zfp688_P1_3	CATTCCCTTGCGGCCAGTA	Zfp688
Zfp688_P1_4	GGCAGCCTTACTGGCCGCA	Zfp688
Zfp688_P1_5	GCAGCCTTACTGGCCGCAA	Zfp688
Zfp688_P1_6	AACGCGTGCGGAACGAACG	Zfp688
Zfp688_P1_7	CAGTTGCTAGCAACGCGTG	Zfp688
Zfp688_P1_8	GTCTTTGTGTGAGCAGCTG	Zfp688
Zfp688_P1_9	ACGCCCTTGGCACGCCCCT	Zfp688
Zfp688_P1_10	TTGCTAGCAACTGTGACCA	Zfp688
Zfp689_P1_1	TCTGATTGGTCATCAATGA	Zfp689
Zfp689_P1_2	GAAGATCGGGCGTTCTGAT	Zfp689
Zfp689_P1_3	GATTGGTCATCAATGAAGG	Zfp689
Zfp689_P1_4	CCGTTGGCTTCATTCAAAT	Zfp689
Zfp689_P1_5	TCCGTTGGCTTCATTCAAA	Zfp689
Zfp689_P1_6	TTGGTTGGTAGCTGAAGAT	Zfp689
Zfp689_P1_7	CTTGCCCTTAAGAATCCGT	Zfp689
Zfp689_P1_8	CCCATTTGAATGAAGCCAA	Zfp689
Zfp689_P1_9	ATTGCATTCGTTTATTGGT	Zfp689
Zfp689_P1_10	TGGTTGGTAGCTGAAGATC	Zfp689
Zfp69_P1_1	CTTCCGGCTTCCGGGATCT	Zfp69
Zfp69_P1_2	ATCTGGGTCGCGCAGCACC	Zfp69
Zfp69_P1_3	TCTGGGTCGCGCAGCACCC	Zfp69
Zfp69_P1_4	TGCTGCGCGACCCAGATCC	Zfp69
Zfp69_P1_5	CGACCCAGATCCCGGAAGC	Zfp69
Zfp69_P1_6	CACCGCCCCTGGGTCTGCC	Zfp69
Zfp69_P1_7	GCTTCCGGCTTCCGGGATC	Zfp69
Zfp69_P1_8	CCCGTGGCTCCGCCCACCC	Zfp69
Zfp69_P1_9	GCCCGTGGCTCCGCCCACC	Zfp69
Zfp69_P1_10	GGGTCGCGCAGCACCCGGG	Zfp69
Zfp691_P1_1	GTTTATTGGCCGTCCTACT	Zfp691
Zfp691_P1_2	ACACTGCACAAGACCTAGT	Zfp691
Zfp691_P1_3	TGCACAAGACCTAGTAGGA	Zfp691
Zfp691_P1_4	GAACGTTCTTCCTCTCTAT	Zfp691
Zfp691_P1_5	GCACTAAACCAATGTTTAT	Zfp691
Zfp691_P1_6	GTTAGTATAGCCAATAGAG	Zfp691
Zfp691_P1_7	TAGGACGGCCAATAAACAT	Zfp691
Zfp691_P1_8	AGCGTTCGGATTGGATCCT	Zfp691
Zfp691_P1_9	AGAGAGGAAGAACGTTCCC	Zfp691
Zfp691_P1_10	CAGCGTTCGGATTGGATCC	Zfp691
Zfp692_P1_1	AGGCAGAGATGCTAATAGA	Zfp692
Zfp692_P1_2	TTGCTTGGTGGCAACTGAT	Zfp692
Zfp692_P1_3	GCAGCTCGCGTTTGCTTGG	Zfp692
Zfp692_P1_4	GCTGCAGCTCGCGTTTGCT	Zfp692
Zfp692_P1_5	TAGTCCTGAACGACTGTCT	Zfp692
Zfp692_P1_6	TTAGTCCTGAACGACTGTC	Zfp692
Zfp692_P1_7	GAATCCCAGACAGTCGTTC	Zfp692
Zfp692_P1_8	AGACAGTCGTTCAGGACTA	Zfp692
Zfp692_P1_9	TCTAGTTGGCTTCAGCTGG	Zfp692
Zfp692_P1_10	GACTCTAGTTGGCTTCAGC	Zfp692
Zfp697_P1_1	AGAGCCCCCGTTGTTGCTG	Zfp697
Zfp697_P1_2	GCCCCCGTTGTTGCTGCGG	Zfp697
Zfp697_P1_3	CCTGCCACCGCAGCAACAA	Zfp697
Zfp697_P1_4	CTGCCACCGCAGCAACAAC	Zfp697
Zfp697_P1_5	CCGTTGTTGCTGCGGTGGC	Zfp697
Zfp697_P1_6	TGCCACCGCAGCAACAACG	Zfp697
Zfp697_P1_7	GCCACCGCAGCAACAACGG	Zfp697
Zfp697_P1_8	CTGCGGTGGCAGGAAGTCT	Zfp697
Zfp697_P1_9	GGTCCTCTCCTCCAGTCCT	Zfp697
Zfp697_P1_10	GGGGCTCTACTCAGACCCC	Zfp697
Zfp7_P1_1	GGTTACAGGGGTGGGGGCG	Zfp7
Zfp7_P1_2	AGGTTACAGGGGTGGGGGC	Zfp7
Zfp7_P1_3	TATGGGCCGTGACAACTTC	Zfp7
Zfp7_P1_4	CGCCAGGTTACAGGGGTGG	Zfp7
Zfp7_P1_5	CCGCCAGGTTACAGGGGTG	Zfp7
Zfp7_P1_6	CCCGCCAGGTTACAGGGGT	Zfp7
Zfp7_P1_7	CCCCGCCAGGTTACAGGGG	Zfp7
Zfp7_P1_8	GCCCCCCGCCAGGTTACAG	Zfp7
Zfp7_P1_9	CGCCCCCCGCCAGGTTACA	Zfp7
Zfp7_P1_10	GCGGGGCCAGAAGTTGTCA	Zfp7
Zfp703_P1_1	AGCTCTCTCCCGGACCCCG	Zfp703
Zfp703_P1_2	CAGCTCTCTCCCGGACCCC	Zfp703
Zfp703_P1_3	GCAGCTCTCTCCCGGACCC	Zfp703
Zfp703_P1_4	GACTCTCCCCGCCCACCGG	Zfp703
Zfp703_P1_5	CCCAATCGCAGCTCTCTCC	Zfp703
Zfp703_P1_6	TAAGACTCTCCCCGCCCAC	Zfp703
Zfp703_P1_7	TCTCCCGGACCCCGGGGCG	Zfp703
Zfp703_P1_8	CTCTCCCGGACCCCGGGGC	Zfp703
Zfp703_P1_9	TCTCTCCCGGACCCCGGGG	Zfp703
Zfp703_P1_10	CCCTCCGCTCTCCCCGCCC	Zfp703
Zfp704_P1_1	GCGCTCTCTGAAAATCTGC	Zfp704
Zfp704_P1_2	CAGCCAACTGCTGGGAAGC	Zfp704
Zfp704_P1_3	AGTGTCCCAGCCAACTGCT	Zfp704
Zfp704_P1_4	GGCAGATTTTCAGAGAGCG	Zfp704
Zfp704_P1_5	CAGTGTCCCAGCCAACTGC	Zfp704
Zfp704_P1_6	GCAGATTTTCAGAGAGCGC	Zfp704
Zfp704_P1_7	CTGCCGGCTTCCCAGCAGT	Zfp704
Zfp704_P1_8	TTCAGAGAGCGCGGGTCTG	Zfp704
Zfp704_P1_9	CGGCTTCCCAGCAGTTGGC	Zfp704
Zfp704_P1_10	GGCTTCCCAGCAGTTGGCT	Zfp704
Zfp707_P1_1	CACGGGAGTTGACGTTTAA	Zfp707
Zfp707_P1_2	AGTTGACGTTTAAAGGTGC	Zfp707
Zfp707_P1_3	AAGTCAGTGCGGCGCGCAC	Zfp707
Zfp707_P1_4	GAAGTCAGTGCGGCGCGCA	Zfp707
Zfp707_P1_5	CGTTTAAAGGTGCAGGAGC	Zfp707
Zfp707_P1_6	GTTTAAAGGTGCAGGAGCT	Zfp707
Zfp707_P1_7	TTTAAAGGTGCAGGAGCTG	Zfp707
Zfp707_P1_8	TGGAGAGTTGAAGTCAGTG	Zfp707
Zfp707_P1_9	CCCAAAGCAGCACCACCGT	Zfp707
Zfp707_P1_10	CAGGAGCTGGGGAATCCGA	Zfp707
Zfp709_P1_1	GCTGTCCCGCGCATCCTTG	Zfp709
Zfp709_P1_2	AACAGTTTTGAGAGCCGCA	Zfp709
Zfp709_P1_3	TGAGAGCCGCAAGGATGCG	Zfp709
Zfp709_P1_4	GAGAGCCGCAAGGATGCGC	Zfp709
Zfp709_P1_5	AGCCATGTGACACTTTAGC	Zfp709
Zfp709_P1_6	TTCCTGCTAAAGTGTCACA	Zfp709
Zfp709_P1_7	GTCCGCAGGAGCTTCTGAA	Zfp709
Zfp709_P1_8	TGTCCGCAGGAGCTTCTGA	Zfp709
Zfp709_P1_9	GCTAAAGTGTCACATGGCT	Zfp709
Zfp709_P1_10	CTAAAGTGTCACATGGCTA	Zfp709
Zfp710_P1_1	GAGAGGGCGAAAGAAAAGA	Zfp710
Zfp710_P1_2	CCCTTTTCTGCTGAGAGGA	Zfp710
Zfp710_P1_3	CCCCTTTTCTGCTGAGAGG	Zfp710
Zfp710_P1_4	CGAAAGAAAAGAAGGAAAA	Zfp710
Zfp710_P1_5	GGGGAAAAAAAAGAGGGAG	Zfp710
Zfp710_P1_6	GGGAAAAAAAAGAGGGAGA	Zfp710
Zfp710_P1_7	CCCCTCCTCTCAGCAGAAA	Zfp710
Zfp710_P1_8	CCCTCCTCTCAGCAGAAAA	Zfp710
Zfp710_P1_9	CCTCCTCTCAGCAGAAAAG	Zfp710
Zfp710_P1_10	CTCCTTTATTTCTCTAAAA	Zfp710
Zfp710_P2_1	GACCCTCCAGTGAAAAGCC	Zfp710
Zfp710_P2_2	CACACTTCCCTGCTCTCCC	Zfp710
Zfp710_P2_3	ACCCTCCAGTGAAAAGCCA	Zfp710
Zfp710_P2_4	GCTCTCCCTGGCTTTTCAC	Zfp710
Zfp710_P2_5	GTGAAAAGCCAGGGAGAGC	Zfp710
Zfp710_P2_6	TGAAAAGCCAGGGAGAGCA	Zfp710
Zfp710_P2_7	CTCCCTGGCTTTTCACTGG	Zfp710
Zfp710_P2_8	CAGGGAGAGCAGGGAAGTG	Zfp710
Zfp710_P2_9	CTGCTCCTCGCTGGGAGAA	Zfp710
Zfp710_P2_10	TCTGCTCCTCGCTGGGAGA	Zfp710
Zfp712_P1_1	AAACAGCCTGACAGTAACT	Zfp712
Zfp712_P1_2	AACAGCCTGACAGTAACTT	Zfp712
Zfp712_P1_3	ACGTTCCCAAGTTACTGTC	Zfp712
Zfp712_P1_4	AGTTTCACAAAGCCGTGGT	Zfp712
Zfp712_P1_5	TGTTTCTACCCATTCTCTT	Zfp712
Zfp712_P1_6	AGCGAGTTTCACAAAGCCG	Zfp712
Zfp712_P1_7	CGTTTCAAATCACCTACCA	Zfp712
Zfp712_P1_8	GGCTGTTTGCCAAAGAGAA	Zfp712
Zfp712_P1_9	GCTGTTTGCCAAAGAGAAT	Zfp712
Zfp712_P1_10	GGCTATCCACCTTCAGAAG	Zfp712
Zfp715_P1_1	CAAGGAAACTGGAACCACC	Zfp715
Zfp715_P1_2	GCAGTCAGCATGGCAGACC	Zfp715
Zfp715_P1_3	GTCAGCATGGCAGACCGGG	Zfp715
Zfp715_P1_4	AGCAGTCAGCATGGCAGAC	Zfp715
Zfp715_P1_5	CCACAGTTTCCAAGGAAAC	Zfp715
Zfp715_P1_6	TGCCTGCCAGCAGTCAGCA	Zfp715
Zfp715_P1_7	GCCGCCACCACAGTTTCCA	Zfp715
Zfp715_P1_8	CGGGTGGTTCCAGTTTCCT	Zfp715
Zfp715_P1_9	GGTCTGCCATGCTGACTGC	Zfp715
Zfp715_P1_10	TGCCATGCTGACTGCTGGC	Zfp715
Zfp719_P1_1	GAGCGGATGTGATCACTCT	Zfp719
Zfp719_P1_2	AACTACTTTAAGATCTGAG	Zfp719
Zfp719_P1_3	CCCTTATTCAAATCGGAAG	Zfp719
Zfp719_P1_4	AGGGAACCCTTATTCAAAT	Zfp719
Zfp719_P1_5	GCCACTTCCGATTTGAATA	Zfp719
Zfp719_P1_6	CCACTTCCGATTTGAATAA	Zfp719
Zfp719_P1_7	ACCCTGGCAACGACAGGAG	Zfp719
Zfp719_P1_8	CTACGTGGTAGTGAACTGA	Zfp719
Zfp719_P1_9	GCTACGTGGTAGTGAACTG	Zfp719
Zfp719_P1_10	ACGCTACCCTGGCAACGAC	Zfp719
Zfp729a_P1_1	AGAACTAAGCTGCAGCACA	Zfp729a
Zfp729a_P1_2	GAACTAAGCTGCAGCACAT	Zfp729a
Zfp729a_P1_3	TGCCTTGCGGTCCAGCTGT	Zfp729a
Zfp729a_P1_4	CTGCCTTGCGGTCCAGCTG	Zfp729a
Zfp729a_P1_5	TGCCCACAGCTGGACCGCA	Zfp729a
Zfp729a_P1_6	CACAGCTGGACCGCAAGGC	Zfp729a
Zfp729a_P1_7	TGCACAAGACATCTTAGGT	Zfp729a
Zfp729a_P1_8	GCACAAGACATCTTAGGTG	Zfp729a
Zfp729a_P1_9	ATGCACAAGACATCTTAGG	Zfp729a
Zfp729a_P1_10	TGGGCAGCCACAGGGAAAG	Zfp729a
Zfp729b_P1_1	CAATGCACAAGACCTCTTG	Zfp729b
Zfp729b_P1_2	AATGCACAAGACCTCTTGG	Zfp729b
Zfp729b_P1_3	TGCACAAGACCTCTTGGGG	Zfp729b
Zfp729b_P1_4	GCACAAGACCTCTTGGGGG	Zfp729b
Zfp729b_P1_5	CACAAGACCTCTTGGGGGG	Zfp729b
Zfp729b_P1_6	ACAAGACCTCTTGGGGGGG	Zfp729b
Zfp729b_P1_7	CAAGACCTCTTGGGGGGGG	Zfp729b
Zfp729b_P1_8	AAGACCTCTTGGGGGGGGG	Zfp729b
Zfp729b_P1_9	AGACCTCTTGGGGGGGGGG	Zfp729b
Zfp729b_P1_10	GACCTCTTGGGGGGGGGGG	Zfp729b
Zfp735_P1_1	CCAGTGTGTGGTGTAGAGC	Zfp735
Zfp735_P1_2	CCTGCTCTACACCACACAC	Zfp735
Zfp735_P1_3	TGTGTTTCTCTGCATACCT	Zfp735
Zfp735_P1_4	GTGTGTTTCTCTGCATACC	Zfp735
Zfp735_P1_5	ACACCACACACTGGCAGAG	Zfp735
Zfp735_P1_6	CACCACACACTGGCAGAGT	Zfp735
Zfp735_P1_7	ACTCTGCTTTTCCAGAAGC	Zfp735
Zfp735_P1_8	GATAAACCATCGCAAGCAA	Zfp735
Zfp735_P1_9	GACTTTCCTTTCCTGCATC	Zfp735
Zfp735_P1_10	AAAGCAGAGTACCTGATGC	Zfp735
Zfp735_P1P2(W)_1	CACAGGTGCACTATGATGC	Zfp735
Zfp735_P1P2(W)_2	TATATAAGCAGAACCTTCC	Zfp735
Zfp735_P1P2(W)_3	ATATAAGCAGAACCTTCCT	Zfp735
Zfp735_P1P2(W)_4	CAGAACCTTCCTGGGTTCC	Zfp735
Zfp735_P1P2(W)_5	AGAACCTTCCTGGGTTCCC	Zfp735
Zfp735_P1P2(W)_6	GAACCTTCCTGGGTTCCCG	Zfp735
Zfp735_P1P2(W)_7	GAACCCCGGGAACCCAGGA	Zfp735
Zfp735_P1P2(W)_8	ATGCTGCTACGGGAACCCC	Zfp735
Zfp735_P1P2(W)_9	AATGCTGCTACGGGAACCC	Zfp735
Zfp735_P1P2(W)_10	GGTTCCCGTAGCAGCATTG	Zfp735
Zfp74_P1_1	GCCAATAGCTGTTGGAGGT	Zfp74
Zfp74_P1_2	GATGGCCAATAGCTGTTGG	Zfp74
Zfp74_P1_3	TCTGATGGCCAATAGCTGT	Zfp74
Zfp74_P1_4	ACCAACCTCCAACAGCTAT	Zfp74
Zfp74_P1_5	AGGTTGTCTCACTGCTGAT	Zfp74
Zfp74_P1_6	CTGAGTATCCAAATGCTAA	Zfp74
Zfp74_P1_7	GCATCTAGAACTGTATCAG	Zfp74
Zfp74_P1_8	CTATTGGCATGTTTATTGA	Zfp74
Zfp74_P1_9	TCCTTCCTCACCTACTTAA	Zfp74
Zfp74_P1_10	GTTCTAGATGCCTTTAAGT	Zfp74
Zfp74_P2_1	CAAATGAAAAACTGGCCCT	Zfp74
Zfp74_P2_2	CCTGAAAGTCTCATAGCCG	Zfp74
Zfp74_P2_3	CTGAAAGTCTCATAGCCGA	Zfp74
Zfp74_P2_4	CCTCGGCTATGAGACTTTC	Zfp74
Zfp74_P2_5	CTCGGCTATGAGACTTTCA	Zfp74
Zfp74_P2_6	GCTCACCCAAATGAAAAAC	Zfp74
Zfp74_P2_7	CTATGAGACTTTCAGGGTT	Zfp74
Zfp74_P2_8	TATGAGACTTTCAGGGTTA	Zfp74
Zfp74_P2_9	CGAGGGCCAGTTTTTCATT	Zfp74
Zfp74_P2_10	CTCAGCCGTGCTCTCTTCC	Zfp74
Zfp740_P1_1	CCCCAGCCTCACCCCTTTT	Zfp740
Zfp740_P1_2	CAGCCTCACCCCTTTTCGG	Zfp740
Zfp740_P1_3	AGGGGGGGCCCTCCGAAAA	Zfp740
Zfp740_P1_4	GGGGGGGCCCTCCGAAAAG	Zfp740
Zfp740_P1_5	CCGGAGCCGGGACAGGAGG	Zfp740
Zfp740_P1_6	GGCCCTCCGAAAAGGGGTG	Zfp740
Zfp740_P1_7	CTCCGGAGCCGGGACAGGA	Zfp740
Zfp740_P1_8	CTCCGAAAAGGGGTGAGGC	Zfp740
Zfp740_P1_9	TCCGAAAAGGGGTGAGGCT	Zfp740
Zfp740_P1_10	CCGAAAAGGGGTGAGGCTG	Zfp740
Zfp746_P1_1	CTGCAGCTCGAGCGGCGAA	Zfp746
Zfp746_P1_2	GCTCCACCTGCAGCTCGAG	Zfp746
Zfp746_P1_3	CGTTCGCCGCTCGAGCTGC	Zfp746
Zfp746_P1_4	TCGCCGCTCGAGCTGCAGG	Zfp746
Zfp746_P1_5	AGGCGGGGCCTCGTGAGGA	Zfp746
Zfp746_P1_6	GAGCGGCGAACGGCAGCGC	Zfp746
Zfp746_P1_7	GCCAAGCGCGGCGGCAAGC	Zfp746
Zfp746_P1_8	GGCCAAGCGCGGCGGCAAG	Zfp746
Zfp746_P1_9	ACCCGCTTGCCGCCGCGCT	Zfp746
Zfp746_P1_10	GGGCCTCGTGAGGAGGGCG	Zfp746
Zfp747_P1_1	CATGTTGGCCTGCCAGCCT	Zfp747
Zfp747_P1_2	TCATGTTGGCCTGCCAGCC	Zfp747
Zfp747_P1_3	TTTGTGGTGCTCACAGGCA	Zfp747
Zfp747_P1_4	ATCAAGCCCTCAACCAAAA	Zfp747
Zfp747_P1_5	GAACAAGTCCCAGGCTGGC	Zfp747
Zfp747_P1_6	CAGGCAGGGTGTGTCATGT	Zfp747
Zfp747_P1_7	GTTTGTGGTGCTCACAGGC	Zfp747
Zfp747_P1_8	CCCTGTTTGTGGTGCTCAC	Zfp747
Zfp747_P1_9	CAGTCTGAGAACAAGTCCC	Zfp747
Zfp747_P1_10	CTGAGAACAAGTCCCAGGC	Zfp747
Zfp748_P1_1	AGGAGATAGGAGGTCCCAA	Zfp748
Zfp748_P1_2	GAACTCAGAGAATCTAACT	Zfp748
Zfp748_P1_3	AGAACTCAGAGAATCTAAC	Zfp748
Zfp748_P1_4	AAAGATAGATTGGCACCAT	Zfp748
Zfp748_P1_5	AAGATAGATTGGCACCATT	Zfp748
Zfp748_P1_6	ATATTTACGAGGAGATAGG	Zfp748
Zfp748_P1_7	TAGATATTTACGAGGAGAT	Zfp748
Zfp748_P1_8	TGAATGAATAAAGATAGAT	Zfp748
Zfp748_P1_9	ACAGCACTAGATATTTACG	Zfp748
Zfp748_P1_10	TAAATATCTAGTGCTGTAC	Zfp748
Zfp748_P1(D)_1	TGTGTTTCTTCACCTCTGC	Zfp748
Zfp748_P1(D)_2	TTCTTCACCTCTGCAGGTG	Zfp748
Zfp748_P1(D)_3	TCACCTCTGCAGGTGAGGA	Zfp748
Zfp748_P1(D)_4	CTCTGCAGGTGAGGATGGA	Zfp748
Zfp748_P1(D)_5	TCTGCAGGTGAGGATGGAT	Zfp748
Zfp748_P1(D)_6	TGCAGAGGTGAAGAAACAC	Zfp748
Zfp748_P1(D)_7	ACGCGAGCATTTTTTGCAC	Zfp748
Zfp748_P1(D)_8	CGCGAGCATTTTTTGCACT	Zfp748
Zfp748_P1(D)_9	CATCCATCCTCACCTGCAG	Zfp748
Zfp748_P1(D)_10	AGGCGCCAGGAAAACAGGC	Zfp748
Zfp750_P1_1	AGGCTACGTGGAGCTCAGT	Zfp750
Zfp750_P1_2	GAGGCTACGTGGAGCTCAG	Zfp750
Zfp750_P1_3	CCTGCTCAGTGAGGCTACG	Zfp750
Zfp750_P1_4	TCTGGATCCCTGCTCAGTG	Zfp750
Zfp750_P1_5	ACACTTGAATTGTAGCTGC	Zfp750
Zfp750_P1_6	CCACGTAGCCTCACTGAGC	Zfp750
Zfp750_P1_7	CACGTAGCCTCACTGAGCA	Zfp750
Zfp750_P1_8	CTTGAATTGTAGCTGCAGG	Zfp750
Zfp750_P1_9	GAATTGTAGCTGCAGGCGG	Zfp750
Zfp750_P1_10	GGAGTGGCACAGGACTCTC	Zfp750
Zfp758_P1_1	CCGCATCTGAGGAGAGTTA	Zfp758
Zfp758_P1_2	CCGTAACTCTCCTCAGATG	Zfp758
Zfp758_P1_3	TGCGGTGCCCCCGGCTGCG	Zfp758
Zfp758_P1_4	CCCCCGGCTGCGCGGCTGA	Zfp758
Zfp758_P1_5	CTGGGAACCGCGTCCCCTT	Zfp758
Zfp758_P1_6	AAGATCGTGGCCAGAGACT	Zfp758
Zfp758_P1_7	AAAGATCGTGGCCAGAGAC	Zfp758
Zfp758_P1_8	GAGACAACTTGGCTCCAAC	Zfp758
Zfp758_P1_9	GGACGCGGTTCCCAGTCTC	Zfp758
Zfp758_P1_10	GGAGCCGCTCCAAAGATCG	Zfp758
Zfp759_P1_1	TTCCGGGAACCCACTGAAG	Zfp759
Zfp759_P1_2	ATTACAGTCCACTGAGAGC	Zfp759
Zfp759_P1_3	ATCAATTGGAAGGACTTCC	Zfp759
Zfp759_P1_4	AATCAATTGGAAGGACTTC	Zfp759
Zfp759_P1_5	TTCCCACAAATCAATTGGA	Zfp759
Zfp759_P1_6	ACATTTCCCACAAATCAAT	Zfp759
Zfp759_P1_7	GTGTACAAAACCTCTTCAG	Zfp759
Zfp759_P1_8	TGTACAAAACCTCTTCAGT	Zfp759
Zfp759_P1_9	AGAGGTTTTGTACACTGCC	Zfp759
Zfp759_P1_10	AACCTCTTCAGTGGGTTCC	Zfp759
Zfp760_P1_1	GGAAAACTCAATTGGACAA	Zfp760
Zfp760_P1_2	TGGAAAACTCAATTGGACA	Zfp760
Zfp760_P1_3	AAGGCCTGGAAAACTCAAT	Zfp760
Zfp760_P1_4	GTTCTCTGACCCAGCCCAC	Zfp760
Zfp760_P1_5	GACAAGGGATTTGAACCAG	Zfp760
Zfp760_P1_6	ACAAGGGATTTGAACCAGT	Zfp760
Zfp760_P1_7	GGGATTTGAACCAGTGGGC	Zfp760
Zfp760_P1_8	GGATTTGAACCAGTGGGCT	Zfp760
Zfp760_P1_9	TTGTCCAATTGAGTTTTCC	Zfp760
Zfp760_P1_10	AAAGCCCGCATGGAAGGCC	Zfp760
Zfp763_P1_1	ATTAAGGCATTTAAGCTCA	Zfp763
Zfp763_P1_2	GTAACAGCATCCCTGATTG	Zfp763
Zfp763_P1_3	TCACTATCTTTCCTCAATC	Zfp763
Zfp763_P1_4	CACTATCTTTCCTCAATCA	Zfp763
Zfp763_P1_5	TCTAACTGCACTGGGAAAG	Zfp763
Zfp763_P1_6	CCGCTATTCTAACTGCACT	Zfp763
Zfp763_P1_7	TCCGCTATTCTAACTGCAC	Zfp763
Zfp763_P1_8	CCCAGTGCAGTTAGAATAG	Zfp763
Zfp763_P1_9	GAATGTACCGGTTCGTCAT	Zfp763
Zfp763_P1_10	GAACTGTCCAATGACGAAC	Zfp763
Zfp764_P1_1	GGCTGGAAGAAATTGATGC	Zfp764
Zfp764_P1_2	TTCCAGCCCTCATCAAAAA	Zfp764
Zfp764_P1_3	GGCCATTTTTGATGAGGGC	Zfp764
Zfp764_P1_4	CTGGGATTTGTTCTCAGAC	Zfp764
Zfp764_P1_5	AAGTCAAGTAATGCAACCC	Zfp764
Zfp764_P1_6	GAACAAATCCCAGGCAGAC	Zfp764
Zfp764_P1_7	AGTCAAGTAATGCAACCCT	Zfp764
Zfp764_P1_8	AAGTAATGCAACCCTGGGC	Zfp764
Zfp764_P1_9	CAGGCAGGCAGTCTCATGT	Zfp764
Zfp764_P1_10	ACAGGCAGGCAGTCTCATG	Zfp764
Zfp768_P1_1	CGTCGTGGCCTCGGAGGTG	Zfp768
Zfp768_P1_2	GTCGTGGCCTCGGAGGTGA	Zfp768
Zfp768_P1_3	TCGTGGCCTCGGAGGTGAG	Zfp768
Zfp768_P1_4	CCTCCGAGGCCACGACGCG	Zfp768
Zfp768_P1_5	AGGGGCGAGGCGACTCCTC	Zfp768
Zfp768_P1_6	ATTGTCTCGTGGCCCTCAC	Zfp768
Zfp768_P1_7	GTTGTGGCTGGGGGACGGC	Zfp768
Zfp768_P1_8	GGGAGTTGTGGCTGGGGGA	Zfp768
Zfp768_P1_9	GGCTGGGAGTTGTGGCTGG	Zfp768
Zfp768_P1_10	GGGCTGGGAGTTGTGGCTG	Zfp768
Zfp770_P1_1	GTCTTCCTTTTTCTCTCCT	Zfp770
Zfp770_P1_2	CCCAGTGCTGCAATTTCCA	Zfp770
Zfp770_P1_3	TCCTTGGAAATTGCAGCAC	Zfp770
Zfp770_P1_4	CCTTGGAAATTGCAGCACT	Zfp770
Zfp770_P1_5	TGGAAATTGCAGCACTGGG	Zfp770
Zfp770_P1_6	AATTTCCAAGGAGAGAAAA	Zfp770
Zfp770_P1_7	GGTGGATAAAAAGCAAGCA	Zfp770
Zfp770_P1_8	GTGGATAAAAAGCAAGCAA	Zfp770
Zfp770_P1_9	GAAAAAGGAAGACTCTAAA	Zfp770
Zfp770_P1_10	ACATCCTCTCACGATCTTT	Zfp770
Zfp771_P1_1	CGGTTAGGGACAGAAGCTC	Zfp771
Zfp771_P1_2	ACCCCTCCCGGGGCGGTTA	Zfp771
Zfp771_P1_3	TACCCCTCCCGGGGCGGTT	Zfp771
Zfp771_P1_4	GTCCCGGCTACCCCTCCCG	Zfp771
Zfp771_P1_5	CTTCTGTCCCTAACCGCCC	Zfp771
Zfp771_P1_6	AGTCCCGGCTACCCCTCCC	Zfp771
Zfp771_P1_7	GAGTCCCGGCTACCCCTCC	Zfp771
Zfp771_P1_8	TGTCCCTAACCGCCCCGGG	Zfp771
Zfp771_P1_9	GTCCCTAACCGCCCCGGGA	Zfp771
Zfp771_P1_10	GGCCTCCAGCCTCTCCCCT	Zfp771
Zfp772_P1_1	GAGAAAAGCCAATGAAAAT	Zfp772
Zfp772_P1_2	TTCTCGGTGCAATGTCTTC	Zfp772
Zfp772_P1_3	GCGCGTTAGTGACGACAAA	Zfp772
Zfp772_P1_4	TATTTTCATTGGCTTTTCT	Zfp772
Zfp772_P1_5	AGTGACGACAAAAGGACGC	Zfp772
Zfp772_P1_6	GTGACGACAAAAGGACGCT	Zfp772
Zfp772_P1_7	ACGACAAAAGGACGCTGGG	Zfp772
Zfp772_P1_8	CGACAAAAGGACGCTGGGC	Zfp772
Zfp772_P1_9	AGGAGTGTTTCAGCAAGCC	Zfp772
Zfp772_P1_10	GGACGCTGGGCGGGACTTT	Zfp772
Zfp773_P1_1	CTGCTGCAGATGTGTAAGC	Zfp773
Zfp773_P1_2	TGCTGCAGATGTGTAAGCA	Zfp773
Zfp773_P1_3	GCTGCAGATGTGTAAGCAG	Zfp773
Zfp773_P1_4	AGCGTGCACCCTGGAGACC	Zfp773
Zfp773_P1_5	CACATCTGCAGCAGTGTCC	Zfp773
Zfp773_P1_6	GTTCAGACAGCGTGCACCC	Zfp773
Zfp773_P1_7	GCAGGGGAAGCGATATGTA	Zfp773
Zfp773_P1_8	CAGCAGTGTCCAGGTCTCC	Zfp773
Zfp773_P1_9	AGCAGTGTCCAGGTCTCCA	Zfp773
Zfp773_P1_10	ACTGGTGCATCTGTAGGCA	Zfp773
Zfp775_P1_1	AGACCCTGGCTATTGGCTC	Zfp775
Zfp775_P1_2	GGGCGGCCCCTTTGTTCTC	Zfp775
Zfp775_P1_3	GAGGTCAGACCCTGGCTAT	Zfp775
Zfp775_P1_4	TATTGGCTCCGGAGAACAA	Zfp775
Zfp775_P1_5	CGCAGGCGAGGTCAGACCC	Zfp775
Zfp775_P1_6	TTCTCCGGAGCCAATAGCC	Zfp775
Zfp775_P1_7	ATTGGCTCCGGAGAACAAA	Zfp775
Zfp775_P1_8	TCTCCGGAGCCAATAGCCA	Zfp775
Zfp775_P1_9	TTGGCTCCGGAGAACAAAG	Zfp775
Zfp775_P1_10	ATTGGTGCAGCCCGCGGGG	Zfp775
Zfp777_P1_1	AGGAGCGAACAGTGAGGCG	Zfp777
Zfp777_P1_2	GGAGCGAACAGTGAGGCGC	Zfp777
Zfp777_P1_3	CCTCACTGTTCGCTCCTAC	Zfp777
Zfp777_P1_4	AGACAGCTCCATCTACAGC	Zfp777
Zfp777_P1_5	GACGGGCTCAGGGCGTGTC	Zfp777
Zfp777_P1_6	GCTGTAGATGGAGCTGTCT	Zfp777
Zfp777_P1_7	CCGGTAGGAGCGAACAGTG	Zfp777
Zfp777_P1_8	CGCTCCTACCGGCTGTAGA	Zfp777
Zfp777_P1_9	AGCTCCATCTACAGCCGGT	Zfp777
Zfp777_P1_10	GGCTGTAGATGGAGCTGTC	Zfp777
Zfp78_P1_1	CGATGAGAAGCGGGTACTA	Zfp78
Zfp78_P1_2	GAACAGTTTCTTAGACTGA	Zfp78
Zfp78_P1_3	GAAGTCTGCGATGAGAAGC	Zfp78
Zfp78_P1_4	CGAAGTCTGCGATGAGAAG	Zfp78
Zfp78_P1_5	AGAACAGTTTCTTAGACTG	Zfp78
Zfp78_P1_6	TTTCTTAGACTGAGGGTGA	Zfp78
Zfp78_P1_7	AGCTAAGCAGAGAAGAGCA	Zfp78
Zfp78_P1_8	GCTAAGCAGAGAAGAGCAA	Zfp78
Zfp78_P1_9	GAGAAAGGTGGGGCTGAAG	Zfp78
Zfp78_P1_10	TGAGAAAGGTGGGGCTGAA	Zfp78
Zfp780b_P1_1	GGCGATCCGAGCTTGCTAC	Zfp780b
Zfp780b_P1_2	GCGATCCGAGCTTGCTACT	Zfp780b
Zfp780b_P1_3	CTGGTCCCAGTAGCAAGCT	Zfp780b
Zfp780b_P1_4	CTACTGGGACCAGCCCACC	Zfp780b
Zfp780b_P1_5	ACCACCAGGCGCAGCTCCC	Zfp780b
Zfp780b_P1_6	TACTGGGACCAGCCCACCT	Zfp780b
Zfp780b_P1_7	CCCAGAGCTCAGAGGTTCA	Zfp780b
Zfp780b_P1_8	GCCCAGAGCTCAGAGGTTC	Zfp780b
Zfp780b_P1_9	CGGGAAGCCCAGAGCTCAG	Zfp780b
Zfp780b_P1_10	AAAAACCCCTGACACCACC	Zfp780b
Zfp784_P1_1	TAGATGAGCGGGGCCCTGG	Zfp784
Zfp784_P1_2	AGATGAGCGGGGCCCTGGC	Zfp784
Zfp784_P1_3	GATGAGCGGGGCCCTGGCG	Zfp784
Zfp784_P1_4	CCGCCTATCCTACCCCGCC	Zfp784
Zfp784_P1_5	CGGTAGATGAGCGGGGCCC	Zfp784
Zfp784_P1_6	CGCCTATCCTACCCCGCCA	Zfp784
Zfp784_P1_7	CATAACCGGTAGATGAGCG	Zfp784
Zfp784_P1_8	TCATAACCGGTAGATGAGC	Zfp784
Zfp784_P1_9	ATCATAACCGGTAGATGAG	Zfp784
Zfp784_P1_10	GGCCCTGGCGGGGTAGGAT	Zfp784
Zfp786_P1_1	GACAAAGAACACACGAGAG	Zfp786
Zfp786_P1_2	ACACACGAGAGTGGAGAGA	Zfp786
Zfp786_P1_3	AGTGCTTGTCTGGAGGTCT	Zfp786
Zfp786_P1_4	CAGTGCTTGTCTGGAGGTC	Zfp786
Zfp786_P1_5	GCACCCAGTGCTTGTCTGG	Zfp786
Zfp786_P1_6	GTGTGTTCTTTGTCACTGT	Zfp786
Zfp786_P1_7	TGTGTTCTTTGTCACTGTA	Zfp786
Zfp786_P1_8	TGTGCACCCAGTGCTTGTC	Zfp786
Zfp786_P1_9	TTGTCACTGTAGGGAAGAG	Zfp786
Zfp786_P1_10	TGTCACTGTAGGGAAGAGT	Zfp786
Zfp787_P1_1	CGTACCATAGAGCCGGAGG	Zfp787
Zfp787_P1_2	CCGTACCATAGAGCCGGAG	Zfp787
Zfp787_P1_3	TCCGTACCATAGAGCCGGA	Zfp787
Zfp787_P1_4	TTCCGTACCATAGAGCCGG	Zfp787
Zfp787_P1_5	CCCTGACCGCTACCCCCTC	Zfp787
Zfp787_P1_6	ATAGAGCCGGAGGGGGTAG	Zfp787
Zfp787_P1_7	CCTTTCCGTACCATAGAGC	Zfp787
Zfp787_P1_8	GCCGGAGGGGGTAGCGGTC	Zfp787
Zfp787_P1_9	CCGGAGGGGGTAGCGGTCA	Zfp787
Zfp787_P1_10	GCTACCCCCTCCGGCTCTA	Zfp787
Zfp788_P1_1	TTAAGCTGCACATGACTGA	Zfp788
Zfp788_P1_2	TGGGAGTGACTAGCAGTAC	Zfp788
Zfp788_P1_3	TTCAGTCATGTGCAGCTTA	Zfp788
Zfp788_P1_4	ATAGGGCCGAAGGCAGGGC	Zfp788
Zfp788_P1_5	GCACATAGGGCCGAAGGCA	Zfp788
Zfp788_P1_6	CGCACATAGGGCCGAAGGC	Zfp788
Zfp788_P1_7	GGTCCGCACATAGGGCCGA	Zfp788
Zfp788_P1_8	TAAGCTGCACATGACTGAA	Zfp788
Zfp788_P1_9	TAGGGCCGAAGGCAGGGCT	Zfp788
Zfp788_P1_10	TCACTCCCAGCCCTGCCTT	Zfp788
Zfp790_P1_1	GCGCCTCCGGTCACCAGCA	Zfp790
Zfp790_P1_2	ATGTAGTTCAAGGCCGTGC	Zfp790
Zfp790_P1_3	TCAAGGCCGTGCTGGTGAC	Zfp790
Zfp790_P1_4	TACTCGAGCCATGCGCCTC	Zfp790
Zfp790_P1_5	AGGCCGTGCTGGTGACCGG	Zfp790
Zfp790_P1_6	GCTGGTGACCGGAGGCGCA	Zfp790
Zfp790_P1_7	CAGGGAACCGAGGTATTCT	Zfp790
Zfp790_P1_8	CCAGGGAACCGAGGTATTC	Zfp790
Zfp790_P1_9	GCGAGTTTCCAGGGAACCG	Zfp790
Zfp790_P1_10	GGAGGCGCATGGCTCGAGT	Zfp790
Zfp791_P1_1	AAGCCCCAGCTTAAGCCCT	Zfp791
Zfp791_P1_2	CTGATTGACCAGGTAGCCG	Zfp791
Zfp791_P1_3	TGATTGACCAGGTAGCCGA	Zfp791
Zfp791_P1_4	GCTTAAGCCCTCGGCTACC	Zfp791
Zfp791_P1_5	TCACCTTTCCTGATTGACC	Zfp791
Zfp791_P1_6	GGTAGCCGAGGGCTTAAGC	Zfp791
Zfp791_P1_7	GTAGCCGAGGGCTTAAGCT	Zfp791
Zfp791_P1_8	TAGCCGAGGGCTTAAGCTG	Zfp791
Zfp791_P1_9	CTCGGCTACCTGGTCAATC	Zfp791
Zfp791_P1_10	CTACCTGGTCAATCAGGAA	Zfp791
Zfp799_P1_1	AGGCAGGCTCACGGATTGT	Zfp799
Zfp799_P1_2	ACCAAACGTTCTCCTTGAT	Zfp799
Zfp799_P1_3	GATTCAGGAGGCAGGCTCA	Zfp799
Zfp799_P1_4	ACGGATTGTTGGCCAATCA	Zfp799
Zfp799_P1_5	CACTCAGGATTCAGGAGGC	Zfp799
Zfp799_P1_6	TTGTCACTCAGGATTCAGG	Zfp799
Zfp799_P1_7	CTATTGTCACTCAGGATTC	Zfp799
Zfp799_P1_8	GCCAATCAAGGAGAACGTT	Zfp799
Zfp799_P1_9	GATGTTTCTATTGTCACTC	Zfp799
Zfp799_P1_10	AAGACCGAAACTCCTCATT	Zfp799
Zfp800_P1_1	ACCCTCCTCCGCCCGAGGC	Zfp800
Zfp800_P1_2	GTCTACCCTCCTCCGCCCG	Zfp800
Zfp800_P1_3	GCGCGTCGCCTCCCCACCG	Zfp800
Zfp800_P1_4	CGCGCGTCGCCTCCCCACC	Zfp800
Zfp800_P1_5	TGCGCTGGGCGGGCAGCCC	Zfp800
Zfp800_P1_6	GGAGTGTGGCCGGCACGCC	Zfp800
Zfp800_P1_7	AGCGCGGCGCGCATGCGCT	Zfp800
Zfp800_P1_8	TGGGTGGGGGGAGTGTGGC	Zfp800
Zfp800_P1_9	GGAGTGGGTGGGGGGAGTG	Zfp800
Zfp800_P1_10	AGCTCACGGAGTGGGTGGG	Zfp800
Zfp804a_P1_1	TGATACTGAGAGCTGTCAG	Zfp804a
Zfp804a_P1_2	CCAATGGCAGGGAGCCACT	Zfp804a
Zfp804a_P1_3	GCCAATGGCAGGGAGCCAC	Zfp804a
Zfp804a_P1_4	GCTCTCAGTATCAGCCCAG	Zfp804a
Zfp804a_P1_5	TCCCGGCGGCGGGGGAGGC	Zfp804a
Zfp804a_P1_6	GCCGTGGGTCCCGGCGGCG	Zfp804a
Zfp804a_P1_7	TCGCACTGAGCCAATGGCA	Zfp804a
Zfp804a_P1_8	ATCGCACTGAGCCAATGGC	Zfp804a
Zfp804a_P1_9	GTCCATCGCACTGAGCCAA	Zfp804a
Zfp804a_P1_10	CCCAGTGGCTCCCTGCCAT	Zfp804a
Zfp804b_P1_1	CTGAAGATGTGTTTTTTAA	Zfp804b
Zfp804b_P1_2	CCGATTCCCTGGTGGACTC	Zfp804b
Zfp804b_P1_3	GAGGACTCCGATTCCCTGG	Zfp804b
Zfp804b_P1_4	GCGGAGGACTCCGATTCCC	Zfp804b
Zfp804b_P1_5	ACAACTTCCTGAGTCCACC	Zfp804b
Zfp804b_P1_6	CAACTTCCTGAGTCCACCA	Zfp804b
Zfp804b_P1_7	CGAGGCGGCGCTCAAAGGC	Zfp804b
Zfp804b_P1_8	ACGAGGCGGCGCTCAAAGG	Zfp804b
Zfp804b_P1_9	CCTGAGTCCACCAGGGAAT	Zfp804b
Zfp804b_P1_10	CTGACGAGGCGGCGCTCAA	Zfp804b
Zfp808_P1_1	GGCATAGGGCTTCCAAGAT	Zfp808
Zfp808_P1_2	GCATAGGGCTTCCAAGATC	Zfp808
Zfp808_P1_3	AAGATCGGGTTTTTTATCC	Zfp808
Zfp808_P1_4	TGGATAAAAAACCCGATCT	Zfp808
Zfp808_P1_5	CGCCTGTCCTTCTGTTGGC	Zfp808
Zfp808_P1_6	ACGCCTGTCCTTCTGTTGG	Zfp808
Zfp808_P1_7	AACACGCCTGTCCTTCTGT	Zfp808
Zfp808_P1_8	AGATAGACTATTGGAAGAC	Zfp808
Zfp808_P1_9	GCAGGGGAAACAAGGCACA	Zfp808
Zfp808_P1_10	GGCCCGCCAACAGAAGGAC	Zfp808
Zfp81_P1_1	CGTTTAAATGGAACTCACC	Zfp81
Zfp81_P1_2	GTTCTGTAGTCAGTTTGCC	Zfp81
Zfp81_P1_3	GGTTCTGTAGTCAGTTTGC	Zfp81
Zfp81_P1_4	TCTTTTCAGCGCGTTTAAA	Zfp81
Zfp81_P1_5	GGGGGAGCCAGAGTTAGGG	Zfp81
Zfp81_P1_6	TTTGGGGGAGCCAGAGTTA	Zfp81
Zfp81_P1_7	GTTTGGGGGAGCCAGAGTT	Zfp81
Zfp81_P1_8	TACAGAACCTCCCTAACTC	Zfp81
Zfp81_P1_9	GCGCTGAAAAGAGTTAAAG	Zfp81
Zfp81_P1_10	TGAAAAGAGTTAAAGAGGC	Zfp81
Zfp810_P1_1	GTGCCAGCTTCTGTCAGTC	Zfp810
Zfp810_P1_2	CTGTCAGTCAGGTCTGAGC	Zfp810
Zfp810_P1_3	CAGGGTTTCAGTTCTCATC	Zfp810
Zfp810_P1_4	AGACCTGACTGACAGAAGC	Zfp810
Zfp810_P1_5	CGGCGCCTTCGATTGGACA	Zfp810
Zfp810_P1_6	CCGGCGCCTTCGATTGGAC	Zfp810
Zfp810_P1_7	GCTTTATGCACTCATGGAT	Zfp810
Zfp810_P1_8	TCACCCCGGCGCCTTCGAT	Zfp810
Zfp810_P1_9	GGCTTGCTTTATGCACTCA	Zfp810
Zfp810_P1_10	TGAAACCCTGTCCAATCGA	Zfp810
Zfp811_P1_1	CATCCCAAAACAACTTGCC	Zfp811
Zfp811_P1_2	TGTGGATTGATGGCCAACC	Zfp811
Zfp811_P1_3	CCAAAACAACTTGCCTGGT	Zfp811
Zfp811_P1_4	AGGCGGGTCTGTGGATTGA	Zfp811
Zfp811_P1_5	CCAACCAGGCAAGTTGTTT	Zfp811
Zfp811_P1_6	CAACCAGGCAAGTTGTTTT	Zfp811
Zfp811_P1_7	GCTTTAGGAGGCGGGTCTG	Zfp811
Zfp811_P1_8	CGCTAAAGCTTTAGGAGGC	Zfp811
Zfp811_P1_9	TCGCTAAAGCTTTAGGAGG	Zfp811
Zfp811_P1_10	CAGTCGCTAAAGCTTTAGG	Zfp811
Zfp819_P1_1	GGTGAAGTTCATTTTAAGT	Zfp819
Zfp819_P1_2	TCCGCCAGAAAAGTGGCTG	Zfp819
Zfp819_P1_3	AAGCGGAAATGGACGCTCT	Zfp819
Zfp819_P1_4	CCGATTTCCGCCAGAAAAG	Zfp819
Zfp819_P1_5	TTCACCTCAGCCACTTTTC	Zfp819
Zfp819_P1_6	GTGACGATCTAAGCGGAAA	Zfp819
Zfp819_P1_7	AACCACGTGACGATCTAAG	Zfp819
Zfp819_P1_8	TGCAAGCGATAGGGTATAT	Zfp819
Zfp819_P1_9	TTGCAAGCGATAGGGTATA	Zfp819
Zfp819_P1_10	TTCCGCTTAGATCGTCACG	Zfp819
Zfp82_P1_1	AAATACTTAATCAGAGTTG	Zfp82
Zfp82_P1_2	TCCGTTTGGGACCAGGACA	Zfp82
Zfp82_P1_3	CTCCGTTTGGGACCAGGAC	Zfp82
Zfp82_P1_4	AACTCTGATTAAGTATTTG	Zfp82
Zfp82_P1_5	GTGTGCTCCGTTTGGGACC	Zfp82
Zfp82_P1_6	CTCACTGTGTGCTCCGTTT	Zfp82
Zfp82_P1_7	ACTCACTGTGTGCTCCGTT	Zfp82
Zfp82_P1_8	TCCCTGTCCTGGTCCCAAA	Zfp82
Zfp82_P1_9	TTGGGACCAGGACAGGGAG	Zfp82
Zfp82_P1_10	TCTGCTCCTCTCCCTGTCC	Zfp82
Zfp820_P1_1	TAACCAGCATTTAGTGGGA	Zfp820
Zfp820_P1_2	ATAACCAGCATTTAGTGGG	Zfp820
Zfp820_P1_3	GCATTTAGTGGGAGGGTCT	Zfp820
Zfp820_P1_4	ACCATAACCAGCATTTAGT	Zfp820
Zfp820_P1_5	GACCATAACCAGCATTTAG	Zfp820
Zfp820_P1_6	AGACCCTCCCACTAAATGC	Zfp820
Zfp820_P1_7	ACTCAGGCCTGGATCCTTC	Zfp820
Zfp820_P1_8	TCCCACTAAATGCTGGTTA	Zfp820
Zfp820_P1_9	AGAGCAGCCCGAAGGATCC	Zfp820
Zfp820_P1_10	AATGCTGGTTATGGTCACG	Zfp820
Zfp821_P1_1	CCCGGACCCTTTTCCCCCG	Zfp821
Zfp821_P1_2	GCGGGGCCTCGGGGGAAAA	Zfp821
Zfp821_P1_3	GCCTCGGGGGAAAAGGGTC	Zfp821
Zfp821_P1_4	CCTCGGGGGAAAAGGGTCC	Zfp821
Zfp821_P1_5	TCCCTAAGCCCCGCCTTCC	Zfp821
Zfp821_P1_6	GGGGGAAAAGGGTCCGGGA	Zfp821
Zfp821_P1_7	AGGCGCGCGCCTGGCGCTG	Zfp821
Zfp821_P1_8	GGCGCGCGCCTGGCGCTGT	Zfp821
Zfp821_P1_9	AGGCCCCGCCCACAGCGCC	Zfp821
Zfp821_P1_10	GGCGGGGCCTCGGGGGAAA	Zfp821
Zfp825_P1_1	TCTGTAAAAGGACCTGCCC	Zfp825
Zfp825_P1_2	AAAAGGACCTGCCCCGGAC	Zfp825
Zfp825_P1_3	CAGGTCCTTTTACAGATCT	Zfp825
Zfp825_P1_4	AGGTCCTTTTACAGATCTC	Zfp825
Zfp825_P1_5	GACTCCCGAGATCTGTAAA	Zfp825
Zfp825_P1_6	CTCGGGAGTCGTTTGCATT	Zfp825
Zfp825_P1_7	TTTGCATTCGGGTAGCTTT	Zfp825
Zfp825_P1_8	TCCGCCCGGAAGCCTTGAT	Zfp825
Zfp825_P1_9	TCGGGAGTCGTTTGCATTC	Zfp825
Zfp825_P1_10	CACAGATAGATGAGGCTCT	Zfp825
Zfp827_P1_1	ACACAGAGGCACAGACTGA	Zfp827
Zfp827_P1_2	CACACAGAGGCACAGACTG	Zfp827
Zfp827_P1_3	GACAGAGAGAGAGCGCGAG	Zfp827
Zfp827_P1_4	GATCAAAGGGCAGCGGCGG	Zfp827
Zfp827_P1_5	CGGGATCAAAGGGCAGCGG	Zfp827
Zfp827_P1_6	ATACACACACTCAGCAAAG	Zfp827
Zfp827_P1_7	TGTCGGGATCAAAGGGCAG	Zfp827
Zfp827_P1_8	ACACACTCAGCAAAGAGGA	Zfp827
Zfp827_P1_9	CACTAATGTCGGGATCAAA	Zfp827
Zfp827_P1_10	ACACTAATGTCGGGATCAA	Zfp827
Zfp830_P1_1	GCGATTTTGATCGCAGCCA	Zfp830
Zfp830_P1_2	GGGCTGGACTGTTGAACCA	Zfp830
Zfp830_P1_3	TTCGGAGTCGGCAAGTTTG	Zfp830
Zfp830_P1_4	GTTCGGAGTCGGCAAGTTT	Zfp830
Zfp830_P1_5	GGTTCGGAGTCGGCAAGTT	Zfp830
Zfp830_P1_6	TGGCGCCAGGGTTCGGAGT	Zfp830
Zfp830_P1_7	CCGGGTCACTTCAGCGCCA	Zfp830
Zfp830_P1_8	CGATCAAAATCGCTAACCC	Zfp830
Zfp830_P1_9	TCCGGGTCACTTCAGCGCC	Zfp830
Zfp830_P1_10	ACTTGCCGACTCCGAACCC	Zfp830
Zfp831_P1_1	CCACGCAGATGATGAGGAA	Zfp831
Zfp831_P1_2	CGCAGATGATGAGGAATGG	Zfp831
Zfp831_P1_3	CTGGACCACGCAGATGATG	Zfp831
Zfp831_P1_4	CCGATGGGGTAGGGTGGGT	Zfp831
Zfp831_P1_5	CCATTCCTCATCATCTGCG	Zfp831
Zfp831_P1_6	GTGGCCGATGGGGTAGGGT	Zfp831
Zfp831_P1_7	CGTGGCCGATGGGGTAGGG	Zfp831
Zfp831_P1_8	CTCATCATCTGCGTGGTCC	Zfp831
Zfp831_P1_9	TCACAGGTTGACATAATCC	Zfp831
Zfp831_P1_10	GTCCGTGGCCGATGGGGTA	Zfp831
Zfp831_P1(D)_1	CAAACCCATTGGGCACAAA	Zfp831
Zfp831_P1(D)_2	GAGAAAGATTGTGGAAAGA	Zfp831
Zfp831_P1(D)_3	AGTTTCCATTTGTGCCCAA	Zfp831
Zfp831_P1(D)_4	GTTTCCATTTGTGCCCAAT	Zfp831
Zfp831_P1(D)_5	AACCCTAAAGCAGAGGAGA	Zfp831
Zfp831_P1(D)_6	AGGAGAAGGAGAAAGATTG	Zfp831
Zfp831_P1(D)_7	AAAAAAAAACAAACCCATT	Zfp831
Zfp831_P1(D)_8	CAGGGAAACCCTAAAGCAG	Zfp831
Zfp831_P1(D)_9	TCTCCTTCTCCTCTGCTTT	Zfp831
Zfp831_P1(D)_10	CTCCTTCTCCTCTGCTTTA	Zfp831
Zfp839_P1_1	GATCGAAACATTAACAGAG	Zfp839
Zfp839_P1_2	CGAAACATTAACAGAGCGG	Zfp839
Zfp839_P1_3	AACATTAACAGAGCGGCGG	Zfp839
Zfp839_P1_4	ATGGAGCGAGTGACACTTG	Zfp839
Zfp839_P1_5	CATGGAGCGAGTGACACTT	Zfp839
Zfp839_P1_6	GCATGGAGCGAGTGACACT	Zfp839
Zfp839_P1_7	AAACATCTCCATGGCTCCG	Zfp839
Zfp839_P1_8	AGCAATTTAGTACAAGCCC	Zfp839
Zfp839_P1_9	AAAACATCTCCATGGCTCC	Zfp839
Zfp839_P1_10	CAAAACATCTCCATGGCTC	Zfp839
Zfp84_P1_1	TGCTACTTCTAGAGTCTGC	Zfp84
Zfp84_P1_2	GAGTTTCAGTGTGCGAGAG	Zfp84
Zfp84_P1_4	TAGAAGTAGCACCGCCTTC	Zfp84
Zfp84_P1_5	AGAAGTAGCACCGCCTTCT	Zfp84
Zfp84_P1_6	ATCTGTTGAAACTAGAGAA	Zfp84
Zfp84_P1_7	TGTGGCTGAGCATTTATAG	Zfp84
Zfp84_P1_8	CGGACGATTAGTTTTCTAA	Zfp84
Zfp84_P1_9	GGACGATTAGTTTTCTAAA	Zfp84
Zfp84_P1_10	TCCAGCCACTTCCGCCATG	Zfp84
Zfp846_P1_1	TCGCCGAGGCAAGGATGGG	Zfp846
Zfp846_P1_2	GTCGCCGAGGCAAGGATGG	Zfp846
Zfp846_P1_3	AGTCGCCGAGGCAAGGATG	Zfp846
Zfp846_P1_4	AAGTCGCCGAGGCAAGGAT	Zfp846
Zfp846_P1_5	GAAGTCGCCGAGGCAAGGA	Zfp846
Zfp846_P1_6	AGGCAAGGATGGGGGGTGA	Zfp846
Zfp846_P1_7	CAAGGATGGGGGGTGACGG	Zfp846
Zfp846_P1_8	CTAGGAAGTCGCCGAGGCA	Zfp846
Zfp846_P1_9	GCCTTAAACTGACCCTCCA	Zfp846
Zfp846_P1_10	TACGTCTAGGAAGTCGCCG	Zfp846
Zfp850_P1_1	CTCCCCATGCTTCGAGGGG	Zfp850
Zfp850_P1_2	ACTCCGTTTTGATCCCAGG	Zfp850
Zfp850_P1_3	GGGCTCCCCATGCTTCGAG	Zfp850
Zfp850_P1_4	GGGGCTCCCCATGCTTCGA	Zfp850
Zfp850_P1_5	GGGGGCTCCCCATGCTTCG	Zfp850
Zfp850_P1_6	TCGAGGGGAGGCTGCCTCC	Zfp850
Zfp850_P1_7	CAAACTCCGTTTTGATCCC	Zfp850
Zfp850_P1_8	CGAGGGGAGGCTGCCTCCT	Zfp850
Zfp850_P1_9	GCAGCCTCCCCTCGAAGCA	Zfp850
Zfp850_P1_10	CAGCCTCCCCTCGAAGCAT	Zfp850
Zfp853_P1_1	CTTCATCTAGAATGAGGCA	Zfp853
Zfp853_P1_2	CGTGCCTCATTCTAGATGA	Zfp853
Zfp853_P1_3	CATCTAGAATGAGGCACGG	Zfp853
Zfp853_P1_4	TTCAGCCAGCTCCTTCCGG	Zfp853
Zfp853_P1_5	CTGTTCAGCCAGCTCCTTC	Zfp853
Zfp853_P1_6	TAAAGGGTTCTCCCGGGGG	Zfp853
Zfp853_P1_7	CCGTAAAGGGTTCTCCCGG	Zfp853
Zfp853_P1_8	CCCGTAAAGGGTTCTCCCG	Zfp853
Zfp853_P1_9	CGGAGGCTCTGACCACCCC	Zfp853
Zfp853_P1_10	GCCCGTAAAGGGTTCTCCC	Zfp853
Zfp853_P1(D)_1	ATTTTCCACCTTTAAAAGG	Zfp853
Zfp853_P1(D)_2	ATCATTTTCCACCTTTAAA	Zfp853
Zfp853_P1(D)_3	CATGTGGATATTCAAGTGC	Zfp853
Zfp853_P1(D)_4	TATTCAAGTGCAGGTACTT	Zfp853
Zfp853_P1(D)_5	GAAGCCATATGTCAATACT	Zfp853
Zfp853_P1(D)_6	GCTCAGTGCTGCCCCCTTG	Zfp853
Zfp853_P1(D)_7	AGAAGCCATATGTCAATAC	Zfp853
Zfp853_P1(D)_8	AGGTACTTTGGAGTCCACA	Zfp853
Zfp853_P1(D)_9	GGTACTTTGGAGTCCACAA	Zfp853
Zfp853_P1(D)_10	GTACTTTGGAGTCCACAAG	Zfp853
Zfp865_P1_1	GGTGGCGGAGGAACGGGTA	Zfp865
Zfp865_P1_2	GTGGCGGAGGAACGGGTAA	Zfp865
Zfp865_P1_3	GAGGATGGTGGCGGAGGAA	Zfp865
Zfp865_P1_4	GCGTGGAGGATGGTGGCGG	Zfp865
Zfp865_P1_5	CGGGTAAGGGAAATTACGC	Zfp865
Zfp865_P1_6	CCCCTCCCGTGTCTAGTGC	Zfp865
Zfp865_P1_7	GCGCCGGCGTGGAGGATGG	Zfp865
Zfp865_P1_8	CAAGCGCCGGCGTGGAGGA	Zfp865
Zfp865_P1_9	ATTACGCCGGCACTAGACA	Zfp865
Zfp865_P1_10	TTACGCCGGCACTAGACAC	Zfp865
Zfp866_P1_1	TCATTTGAATCCCACACTT	Zfp866
Zfp866_P1_2	GAATCCCACACTTCGGCTT	Zfp866
Zfp866_P1_3	AGCTTCCAAAGCCGAAGTG	Zfp866
Zfp866_P1_4	GCTTCCAAAGCCGAAGTGT	Zfp866
Zfp866_P1_5	TTGGAAGCTAGTGTCACTC	Zfp866
Zfp866_P1_6	GCTAGTGTCACTCAGGCTT	Zfp866
Zfp866_P1_7	AGCAAGGAGGGCGGGGCTA	Zfp866
Zfp866_P1_8	CTTAGAAGCAAGGAGGGCG	Zfp866
Zfp866_P1_9	CACGGTTCTAGAACCTGAT	Zfp866
Zfp866_P1_10	GCTTAGAAGCAAGGAGGGC	Zfp866
Zfp867_P1_1	AACCCTTCGTCTATCAGAG	Zfp867
Zfp867_P1_2	ATTCCACTCTGATAGACGA	Zfp867
Zfp867_P1_3	TTCCACTCTGATAGACGAA	Zfp867
Zfp867_P1_4	CTCTGATAGACGAAGGGTT	Zfp867
Zfp867_P1_5	GCTCGAGCTGCGGCCTGAT	Zfp867
Zfp867_P1_6	AGAGTGGAATTGTCCAATC	Zfp867
Zfp867_P1_7	CTAATCACTCAAGGATTGG	Zfp867
Zfp867_P1_8	CCTAATCACTCAAGGATTG	Zfp867
Zfp867_P1_9	CCCTAATCACTCAAGGATT	Zfp867
Zfp867_P1_10	TCCCTAATCACTCAAGGAT	Zfp867
Zfp868_P1_1	GCTCTAGACTCACAGCCTA	Zfp868
Zfp868_P1_2	CAGCCTAAGGAACTGCAAG	Zfp868
Zfp868_P1_3	GCTCCTCTTGCAGTTCCTT	Zfp868
Zfp868_P1_4	TCTAGGTGATCTGAGTGAC	Zfp868
Zfp868_P1_5	CACCGCAACACTAAACAAT	Zfp868
Zfp868_P1_6	CCACCGCAACACTAAACAA	Zfp868
Zfp868_P1_7	GATTGGTTAGAACTGCTCT	Zfp868
Zfp868_P1_8	AGCCCATTGTTTAGTGTTG	Zfp868
Zfp868_P1_9	CCATTGTTTAGTGTTGCGG	Zfp868
Zfp868_P1_10	AACCTATGTTGACACCTGC	Zfp868
Zfp869_P1_1	ATCCACGCAGCTGCATCTA	Zfp869
Zfp869_P1_2	CATCCACGCAGCTGCATCT	Zfp869
Zfp869_P1_3	CACCACAAGTCTGATTGAC	Zfp869
Zfp869_P1_4	TTCCCTAGATGCAGCTGCG	Zfp869
Zfp869_P1_5	CTCCTGTCAATCAGACTTG	Zfp869
Zfp869_P1_6	TGCTAGCCAATTAGAGCAA	Zfp869
Zfp869_P1_7	CTTGCCCCGAAGCTTTGAT	Zfp869
Zfp869_P1_8	TCAATTCCATTGCTCTAAT	Zfp869
Zfp869_P1_9	CTCTAGCCAATCAAAGCTT	Zfp869
Zfp869_P1_10	GGAACTGCTTCATCATTCA	Zfp869
Zfp869_P2_1	CACTGGCCAGTGCTTGTCT	Zfp869
Zfp869_P2_2	TGGCCAGTGCTTGTCTCGG	Zfp869
Zfp869_P2_3	AGTCCTCCGAGACAAGCAC	Zfp869
Zfp869_P2_4	GACAAGCACTGGCCAGTGA	Zfp869
Zfp869_P2_5	ACAAGCACTGGCCAGTGAC	Zfp869
Zfp869_P2_6	CAAGCACTGGCCAGTGACG	Zfp869
Zfp869_P2_7	GCAGACATGGCTGGAAAAG	Zfp869
Zfp869_P2_8	GCGTTCCACTGGGCGACGT	Zfp869
Zfp869_P2_9	TGCGTTCCACTGGGCGACG	Zfp869
Zfp869_P2_10	CGCTCTGCGCAGACATGGC	Zfp869
Zfp870_P1_1	GCCCTGTCACTAGCGCTCC	Zfp870
Zfp870_P1_2	GAGCCCTTGGCTCAGGTCC	Zfp870
Zfp870_P1_3	GCCAGCGAGCCCTTGGCTC	Zfp870
Zfp870_P1_4	GTCCTGGAGCGCTAGTGAC	Zfp870
Zfp870_P1_5	TCCTGGAGCGCTAGTGACA	Zfp870
Zfp870_P1_6	GGATAGGCCAGCGAGCCCT	Zfp870
Zfp870_P1_7	CGCTCCAGGACCTGAGCCA	Zfp870
Zfp870_P1_8	GCTCCAGGACCTGAGCCAA	Zfp870
Zfp870_P1_9	ACCTGAGCCAAGGGCTCGC	Zfp870
Zfp870_P1_10	GCCTAACCTTTCTCCGGAT	Zfp870
Zfp871_P1_1	TTTCTGTCATTTAAGCATT	Zfp871
Zfp871_P1_2	CTGTCATTTAAGCATTGGG	Zfp871
Zfp871_P1_3	TTTTCTGTCATTTAAGCAT	Zfp871
Zfp871_P1_4	AGGCGTGCACGTGACTCAC	Zfp871
Zfp871_P1_5	GCGCCACAGTACACTCGAG	Zfp871
Zfp871_P1_6	GCCAGTAAGAAAAGTTGCT	Zfp871
Zfp871_P1_7	CATCCTCTCGAGTGTACTG	Zfp871
Zfp871_P1_8	TACGTTCGGATTAGAGGTT	Zfp871
Zfp871_P1_9	AGCCTTACGTTCGGATTAG	Zfp871
Zfp871_P1_10	CAACATCTGAAAATCTCAT	Zfp871
Zfp872_P1_1	ACCAGGACACTCCTCGGAT	Zfp872
Zfp872_P1_2	CTCGGGCAGGACCAATCCG	Zfp872
Zfp872_P1_3	CAGGGGAACAAACTCGGGC	Zfp872
Zfp872_P1_4	CTACCAGGGGAACAAACTC	Zfp872
Zfp872_P1_5	GCTACCAGGGGAACAAACT	Zfp872
Zfp872_P1_6	ACCAATCCGAGGAGTGTCC	Zfp872
Zfp872_P1_7	TGAATGTCCGCTGAGCACC	Zfp872
Zfp872_P1_8	AATGCAAAGATGCTACCAG	Zfp872
Zfp872_P1_9	GGAGTGTCCTGGTGCTCAG	Zfp872
Zfp872_P1_10	AAATGCAAAGATGCTACCA	Zfp872
Zfp873_P1_1	ACTGTGCATTGTCCCTGTA	Zfp873
Zfp873_P1_2	AGAGTCAAGAGTGCCTTAC	Zfp873
Zfp873_P1_3	GAGTCAAGAGTGCCTTACA	Zfp873
Zfp873_P1_4	TTACAGGGACAATGCACAG	Zfp873
Zfp873_P1_5	TTAATAAGGCCTCTGTGAC	Zfp873
Zfp873_P1_6	ACAATGCACAGTGGTTTGC	Zfp873
Zfp873_P1_7	CAATGCACAGTGGTTTGCA	Zfp873
Zfp873_P1_8	GTGTTAGCGCCTGTCACAG	Zfp873
Zfp873_P1_9	AGGCTCTGATTGGTTAATA	Zfp873
Zfp873_P1_10	TGCCAATCTCCACAGCTCT	Zfp873
Zfp874a_P1_1	TTGTATTATTTAAAGGTCC	Zfp874a
Zfp874a_P1_2	AGTGAGTTGTATTATTTAA	Zfp874a
Zfp874a_P1_3	CACATCAATGTAGAAATCC	Zfp874a
Zfp874a_P1_4	TAATACAACTCACTCTCCT	Zfp874a
Zfp874a_P1_5	ATGGCGTTGCAGGAGTCCT	Zfp874a
Zfp874a_P1_6	GTCTCCTTGTTTCCTAAGT	Zfp874a
Zfp874a_P1_7	AATGTAGTGTCACCTACTT	Zfp874a
Zfp874a_P1_8	GTCACCTACTTAGGAAACA	Zfp874a
Zfp874a_P1_9	TAGAACTGGACACAGTTCA	Zfp874a
Zfp874a_P1_10	ACATTCGGCTCGTTAGAAC	Zfp874a
Zfp874b_P1_1	TAACTAGGCGACACTAACT	Zfp874b
Zfp874b_P1_2	TTGTACTACAAAATGGTCC	Zfp874b
Zfp874b_P1_3	GCCTCCATGCTTCTTAACT	Zfp874b
Zfp874b_P1_4	AGTGAGTTGTACTACAAAA	Zfp874b
Zfp874b_P1_5	GTCGCCTAGTTAAGAAGCA	Zfp874b
Zfp874b_P1_6	GACATCAATGCAGAAATCC	Zfp874b
Zfp874b_P1_7	GCCTAGTTAAGAAGCATGG	Zfp874b
Zfp874b_P1_8	TAGAACTGGGCTCAGTTCG	Zfp874b
Zfp874b_P1_9	GCACTCGGCTCGTTAGAAC	Zfp874b
Zfp874b_P1_10	CACTCGGCTCGTTAGAACT	Zfp874b
Zfp879_P1_1	TGCACCATACAGGGTGGGT	Zfp879
Zfp879_P1_2	GGAGTGTCACAGTGCCTTC	Zfp879
Zfp879_P1_3	GAGTGTCACAGTGCCTTCT	Zfp879
Zfp879_P1_4	ACTCTGCACCATACAGGGT	Zfp879
Zfp879_P1_5	CACTCTGCACCATACAGGG	Zfp879
Zfp879_P1_6	TCCCACTCTGCACCATACA	Zfp879
Zfp879_P1_7	GTCCCACTCTGCACCATAC	Zfp879
Zfp879_P1_8	CACTCCTACCCACCCTGTA	Zfp879
Zfp879_P1_9	AGCCACCTGGTTTCCACTG	Zfp879
Zfp879_P1_10	CACCCTGTATGGTGCAGAG	Zfp879
Zfp882_P1_1	GAGAACAGAGTCGCAACTA	Zfp882
Zfp882_P1_2	AACCTGAAGCTGAACAGTT	Zfp882
Zfp882_P1_3	TGCCAAACTGTTCAGCTTC	Zfp882
Zfp882_P1_4	GTAGCACCAGAAAGAAAGA	Zfp882
Zfp882_P1_5	TCACCGCCATCTTTCTTTC	Zfp882
Zfp882_P1_6	ACTCTGATACTGGGTTTGA	Zfp882
Zfp882_P1_7	GCGACCTGACTCTGATACT	Zfp882
Zfp882_P1_8	AGACTGGGGTCAGGCAAAG	Zfp882
Zfp882_P1_9	AGCGACCTGACTCTGATAC	Zfp882
Zfp882_P1_10	TCCAATCAAGACTGGGGTC	Zfp882
Zfp9_P1_1	GGGCGGGCTGAGGAGGGGA	Zfp9
Zfp9_P1_2	GGGGACATCAGCGGGAGGC	Zfp9
Zfp9_P1_3	GACATCAGCGGGAGGCAGG	Zfp9
Zfp9_P1_4	ACATCAGCGGGAGGCAGGC	Zfp9
Zfp9_P1_5	GGAGAGGAGGGGACATCAG	Zfp9
Zfp9_P1_6	AGGAGGGGACATCAGCGGG	Zfp9
Zfp9_P1_7	GAGAGGAGGGGACATCAGC	Zfp9
Zfp9_P1_8	GGCTGAGGAGGGGAGGGGA	Zfp9
Zfp9_P1_9	GCTGAGGAGGGGAGGGGAG	Zfp9
Zfp9_P1_10	CGGGAGGAGCGCGCTGGGC	Zfp9
Zfp90_P1_1	GGTCCTGCCTCCTAGTGGG	Zfp90
Zfp90_P1_2	AGGTCCTGCCTCCTAGTGG	Zfp90
Zfp90_P1_3	GAGGTCCTGCCTCCTAGTG	Zfp90
Zfp90_P1_4	AGAGGTCCTGCCTCCTAGT	Zfp90
Zfp90_P1_5	CAGAGGTCCTGCCTCCTAG	Zfp90
Zfp90_P1_6	CTTACTGCAGCCCCCCACT	Zfp90
Zfp90_P1_7	ACTGCAGCCCCCCACTAGG	Zfp90
Zfp90_P1_8	CTGCAGTAAGAGCACAAGA	Zfp90
Zfp90_P1_9	CAGCCCCCCACTAGGAGGC	Zfp90
Zfp90_P1_10	CAGTAAGAGCACAAGAAGG	Zfp90
Zfp91_P1_1	CTGGAAGCGCAGAGTAAAT	Zfp91
Zfp91_P1_2	ACTTCGCCGAGGGCACTCT	Zfp91
Zfp91_P1_3	AACTTCGCCGAGGGCACTC	Zfp91
Zfp91_P1_4	GCAGGGCCAACTTCGCCGA	Zfp91
Zfp91_P1_5	CGCAGGGCCAACTTCGCCG	Zfp91
Zfp91_P1_6	ACGTCTCCCAGAGTGCCCT	Zfp91
Zfp91_P1_7	TGCGCTTCCAGAGAAATCA	Zfp91
Zfp91_P1_8	GCGCTTCCAGAGAAATCAT	Zfp91
Zfp91_P1_9	AGAGTGCCCTCGGCGAAGT	Zfp91
Zfp91_P1_10	TAGTTTCCCATGATTTCTC	Zfp91
Zfp92_P1_1	TGAGACCAGACGCCTAAGT	Zfp92
Zfp92_P1_2	GTGAGACCAGACGCCTAAG	Zfp92
Zfp92_P1_3	GAGACCAGACGCCTAAGTG	Zfp92
Zfp92_P1_4	GCGCACTCTCGCCCCACTT	Zfp92
Zfp92_P1_5	CTCGCCCCACTTAGGCGTC	Zfp92
Zfp92_P1_6	GCGCAGCGCTGCAGGAGGG	Zfp92
Zfp92_P1_7	GAAGTGTCCCGGGTTCATG	Zfp92
Zfp92_P1_8	GGAAGTGTCCCGGGTTCAT	Zfp92
Zfp92_P1_9	GCATGCGCAGCGCTGCAGG	Zfp92
Zfp92_P1_10	TGGAAGTGTCCCGGGTTCA	Zfp92
Zfp93_P1_1	CCAGAGAGTGCAGCCACTG	Zfp93
Zfp93_P1_2	CCTTGACCACTACTGGCGT	Zfp93
Zfp93_P1_3	AAACGACCTTGACCACTAC	Zfp93
Zfp93_P1_4	GTAGTTCCAACGCCAGTAG	Zfp93
Zfp93_P1_5	CTCAGTGGCTGCACTCTCT	Zfp93
Zfp93_P1_6	TCAGTGGCTGCACTCTCTG	Zfp93
Zfp93_P1_7	CCAACGCCAGTAGTGGTCA	Zfp93
Zfp93_P1_8	CCTCAGTGGCTGCACTCTC	Zfp93
Zfp93_P1_9	CCGAAGCTTTGCCATTCCG	Zfp93
Zfp93_P1_10	CATCCTCCCCTCCCGGGAG	Zfp93
Zfp930_P1_1	CCTTTGGCGTTGGAGTTTA	Zfp930
Zfp930_P1_2	AAATGCAAATATCTGCAAC	Zfp930
Zfp930_P1_3	AGAGTCCCTCCTTTGGCGT	Zfp930
Zfp930_P1_4	GTGACAAGAGTCCCTCCTT	Zfp930
Zfp930_P1_5	CCTTAAACTCCAACGCCAA	Zfp930
Zfp930_P1_6	TAAACTCCAACGCCAAAGG	Zfp930
Zfp930_P1_7	AAACTCCAACGCCAAAGGA	Zfp930
Zfp930_P1_8	TTGCAGATATTTGCATTTC	Zfp930
Zfp930_P1_9	CTACCTCAGGTCAAGAGCA	Zfp930
Zfp930_P1_10	GGAGGGACTCTTGTCACTC	Zfp930
Zfp933_P1_1	GGCTCATGGGAAAGTACGG	Zfp933
Zfp933_P1_2	CCTCAGTCACGTGTTACAG	Zfp933
Zfp933_P1_3	AAAGGCTCATGGGAAAGTA	Zfp933
Zfp933_P1_4	GGAAATAACAAAGGCTCAT	Zfp933
Zfp933_P1_5	TGGAAATAACAAAGGCTCA	Zfp933
Zfp933_P1_6	CCGCTGTAACACGTGACTG	Zfp933
Zfp933_P1_7	AGTTCTTTGGAAATAACAA	Zfp933
Zfp933_P1_8	CGGAATTTGCCAGCGCGAA	Zfp933
Zfp933_P1_9	TGACTGAGGCCGTTCGCGC	Zfp933
Zfp933_P1_10	CGTTCGCGCTGGCAAATTC	Zfp933
Zfp935_P1_1	GGCATAGGGCTTCCCAGTT	Zfp935
Zfp935_P1_2	CTGGATAAAAAACCCGAAC	Zfp935
Zfp935_P1_3	GCATAGGGCTTCCCAGTTC	Zfp935
Zfp935_P1_4	TGGATAAAAAACCCGAACT	Zfp935
Zfp935_P1_5	CAGTTCGGGTTTTTTATCC	Zfp935
Zfp935_P1_6	CGCCTCTCCTTCTGTTGGC	Zfp935
Zfp935_P1_7	ACGCCTCTCCTTCTGTTGG	Zfp935
Zfp935_P1_8	AACACGCCTCTCCTTCTGT	Zfp935
Zfp935_P1_9	GGCCCGCCAACAGAAGGAG	Zfp935
Zfp935_P1_10	TTAGAGTGCGCTGAAAGCA	Zfp935
Zfp936_P1_1	TGATGAAGGGACACAGCTT	Zfp936
Zfp936_P1_2	GATGAAGGGACACAGCTTA	Zfp936
Zfp936_P1_3	TGGGCAAGCAGCATGGGCC	Zfp936
Zfp936_P1_4	GACACAGCTTAGGGATTCC	Zfp936
Zfp936_P1_5	TATGTCACTCGAAACTTGC	Zfp936
Zfp936_P1_6	CACACACTAACATTAAGGG	Zfp936
Zfp936_P1_7	TCATCACACACTAACATTA	Zfp936
Zfp936_P1_8	CATCACACACTAACATTAA	Zfp936
Zfp936_P1_9	TAATGTTAGTGTGTGATGA	Zfp936
Zfp936_P1_10	AATGTTAGTGTGTGATGAA	Zfp936
Zfp937_P1_1	CTGTGCCTGGAATTATTCC	Zfp937
Zfp937_P1_2	GTGTGCGGAAGGGACAGCC	Zfp937
Zfp937_P1_3	GACAGCCTGGAATAATTCC	Zfp937
Zfp937_P1_4	CTGGAATAATTCCAGGCAC	Zfp937
Zfp937_P1_5	CCTTTAGGGTTAGAGTGTG	Zfp937
Zfp937_P1_6	CACACTCTAACCCTAAAGG	Zfp937
Zfp937_P1_7	TGCAGATATGCAAAAAGAC	Zfp937
Zfp937_P1_8	ATCGTCCCCGGACTTGGGT	Zfp937
Zfp937_P1_9	GATCGTCCCCGGACTTGGG	Zfp937
Zfp937_P1_10	TGTTTTCCCACCCAAGTCC	Zfp937
Zfp938_P1_1	TCAGTGCAATCTGTCACTG	Zfp938
Zfp938_P1_2	CAGTGCAATCTGTCACTGT	Zfp938
Zfp938_P1_3	CTGAGGTGGAAGCCAGGGC	Zfp938
Zfp938_P1_4	GTGCCTGAGGTGGAAGCCA	Zfp938
Zfp938_P1_5	TGTGCCTGAGGTGGAAGCC	Zfp938
Zfp938_P1_6	GCACTGATGTTTCCAGCCC	Zfp938
Zfp938_P1_7	TGGGGCAGTTCTGTGCCTG	Zfp938
Zfp938_P1_8	CAGCCCTGGCTTCCACCTC	Zfp938
Zfp938_P1_9	GGCAGTTCTGTGCCTGAGG	Zfp938
Zfp938_P1_10	CTAGTGAGGCTTGAGTGAC	Zfp938
Zfp940_P1_1	CACACAACCCAGTCTAGGT	Zfp940
Zfp940_P1_2	CTTTCACACAACCCAGTCT	Zfp940
Zfp940_P1_3	CGCGGTAGCCAACCTAGAC	Zfp940
Zfp940_P1_4	GCGGTAGCCAACCTAGACT	Zfp940
Zfp940_P1_5	TACGTCACCAGAGGGGACG	Zfp940
Zfp940_P1_6	GACTCTTACGTCACCAGAG	Zfp940
Zfp940_P1_7	CGACTCTTACGTCACCAGA	Zfp940
Zfp940_P1_8	GCGACTCTTACGTCACCAG	Zfp940
Zfp940_P1_9	TTGGCTACCGCGTCCCCTC	Zfp940
Zfp940_P1_10	TTGCCAGCAAATCCTTCAT	Zfp940
Zfp941_P1_1	ATCAAACAACACCTCTGAT	Zfp941
Zfp941_P1_2	CTCTGGCCACGTTCCTAAT	Zfp941
Zfp941_P1_3	ACAACACCTCTGATTGGAC	Zfp941
Zfp941_P1_4	CAACACCTCTGATTGGACA	Zfp941
Zfp941_P1_5	GTTTGATAACTGTCCAATT	Zfp941
Zfp941_P1_6	AAGGTAGAGGAATTGGGCC	Zfp941
Zfp941_P1_7	AACTGTCCAATTAGGAACG	Zfp941
Zfp941_P1_8	ATCCTAAGGTAGAGGAATT	Zfp941
Zfp941_P1_9	CATCCTAAGGTAGAGGAAT	Zfp941
Zfp941_P1_10	GAGAGCCTGCCCACCGCTC	Zfp941
Zfp942_P1_1	CAGGTAGCAAGGGGAATGG	Zfp942
Zfp942_P1_2	ACACAGGTAGCAAGGGGAA	Zfp942
Zfp942_P1_3	CGGTTTCCGGAGGAAACTG	Zfp942
Zfp942_P1_4	TCCGGTTTCCGGAGGAAAC	Zfp942
Zfp942_P1_5	GGAGCTTTCCGGTTTCCGG	Zfp942
Zfp942_P1_6	TTTCGGCCCCAGTTTCCTC	Zfp942
Zfp942_P1_7	CCGGTTTCCGGAGGAAACT	Zfp942
Zfp942_P1_8	ACCTAGAAGAGAACGCAGC	Zfp942
Zfp942_P1_9	AGAAGAGAACGCAGCTGGA	Zfp942
Zfp942_P1_10	TCCAGCTGCGTTCTCTTCT	Zfp942
Zfp943_P1_6	AGCCAGGAAACTGCGTCTG	Zfp943
Zfp943_P1_7	CTGCGTCTGAGGAGCTTTC	Zfp943
Zfp943_P1_10	CCCAGTTTCCTCCGGAAAC	Zfp943
Zfp944_P1_1	CAGGTAGCAAGGGGAGTGG	Zfp944
Zfp944_P1_2	ACACAGGTAGCAAGGGGAG	Zfp944
Zfp944_P1_3	CGGTTTCCGAAGGAAACTG	Zfp944
Zfp944_P1_4	CCGGTTTCCGAAGGAAACT	Zfp944
Zfp944_P1_5	TCCGGTTTCCGAAGGAAAC	Zfp944
Zfp944_P1_6	GGAGCTTTCCGGTTTCCGA	Zfp944
Zfp944_P1_7	TTTCGGCCCCAGTTTCCTT	Zfp944
Zfp945_P1_1	CTTTAAACCCGCTTACTAT	Zfp945
Zfp945_P1_2	AAAACAGGCCTATAGTAAG	Zfp945
Zfp945_P1_3	AAACAGGCCTATAGTAAGC	Zfp945
Zfp945_P1_4	CTATAGTAAGCGGGTTTAA	Zfp945
Zfp945_P1_5	GGGCAAAACAAAACCAGCT	Zfp945
Zfp945_P1_6	GGGGCAAAACAAAACCAGC	Zfp945
Zfp945_P1_7	ATTTACTTTACTTCCCAGC	Zfp945
Zfp945_P1_8	TTTAAAGGAATCGCATAAC	Zfp945
Zfp945_P1_9	AAGTAAATTAAAGTAAAAC	Zfp945
Zfp945_P1_10	GCCCAACATAGCCCACTTC	Zfp945
Zfp946_P1_1	TACTTGTCGGGCGGGGAGG	Zfp946
Zfp946_P1_2	GTACTTGTCGGGCGGGGAG	Zfp946
Zfp946_P1_3	GGTACTTGTCGGGCGGGGA	Zfp946
Zfp946_P1_4	GGGTACTTGTCGGGCGGGG	Zfp946
Zfp946_P1_5	TCTGGTTTTTTCTTTTTGC	Zfp946
Zfp946_P1_6	CGTGGGTACTTGTCGGGCG	Zfp946
Zfp946_P1_7	GCGTGGGTACTTGTCGGGC	Zfp946
Zfp946_P1_8	GGCGTGGGTACTTGTCGGG	Zfp946
Zfp946_P1_9	TGGGGCGTGGGTACTTGTC	Zfp946
Zfp946_P1_10	CTGGGGCGTGGGTACTTGT	Zfp946
Zfp947_P1_1	GAATGGAACCCCCAGGGCA	Zfp947
Zfp947_P1_2	GGAATGGAACCCCCAGGGC	Zfp947
Zfp947_P1_3	ACCCCCAGGGCAGGGATAA	Zfp947
Zfp947_P1_4	TTTTTTCCTGTTCTGGTCA	Zfp947
Zfp947_P1_5	CAGGGATAAAGGCAAGAGC	Zfp947
Zfp947_P1_6	TCTTGCTCTCAAACTATTT	Zfp947
Zfp947_P1_7	CTTGCTCTCAAACTATTTT	Zfp947
Zfp947_P1_8	GGAGGGAATGGAACCCCCA	Zfp947
Zfp947_P1_9	GGGAGGGAATGGAACCCCC	Zfp947
Zfp947_P1_10	TTGCCTTTATCCCTGCCCT	Zfp947
Zfp948_P1_1	GTTAGACATTAGGTGGGGG	Zfp948
Zfp948_P1_2	GTTGTTAGACATTAGGTGG	Zfp948
Zfp948_P1_3	GGTTGTTAGACATTAGGTG	Zfp948
Zfp948_P1_4	AGGTTGTTAGACATTAGGT	Zfp948
Zfp948_P1_5	AAGGTTGTTAGACATTAGG	Zfp948
Zfp948_P1_6	TGGAAGGTTGTTAGACATT	Zfp948
Zfp948_P1_7	TGGGAATACTCCTCCCACT	Zfp948
Zfp948_P1_8	GAAAACATAGTGTTCCGAG	Zfp948
Zfp948_P1_9	AAAACATAGTGTTCCGAGT	Zfp948
Zfp948_P1_10	ACATAGTGTTCCGAGTGGG	Zfp948
Zfp949_P1_1	AAACTATGGTAAGTATAGA	Zfp949
Zfp949_P1_2	TAGAAGGACATTTTTCCAC	Zfp949
Zfp949_P1_3	GGTAATTCGATAGTGGACC	Zfp949
Zfp949_P1_4	AGAAGGACATTTTTCCACC	Zfp949
Zfp949_P1_5	ATGAGCCTCTGGGAAACTA	Zfp949
Zfp949_P1_6	AATCTTGGTAATTCGATAG	Zfp949
Zfp949_P1_7	ACATTACCCATGAGCCTCT	Zfp949
Zfp949_P1_8	TACATTACCCATGAGCCTC	Zfp949
Zfp949_P1_9	ACTTACCATAGTTTCCCAG	Zfp949
Zfp949_P1_10	AGGTACTTGATCTGAATCT	Zfp949
Zfp951_P1_1	GTGAGGAGCATATATTCCT	Zfp951
Zfp951_P1_2	CTCACTCTCCGCAAAGGTG	Zfp951
Zfp951_P1_3	ACATCCTCACTCTCCGCAA	Zfp951
Zfp951_P1_4	TATATGCTCCTCACCTTTG	Zfp951
Zfp951_P1_5	CTCACCTTTGCGGAGAGTG	Zfp951
Zfp951_P1_6	GCGGAGAGTGAGGATGTGC	Zfp951
Zfp951_P1_7	AGCATCCTCCTATTCTGAC	Zfp951
Zfp951_P1_8	CTCAACTGCCGAGTACTGA	Zfp951
Zfp951_P1_9	TCCTCCTATTCTGACTGGC	Zfp951
Zfp951_P1_10	ATGGAAGCCACATGATTTC	Zfp951
Zfp952_P1_1	GCTGCAGCGGTACTCAGAA	Zfp952
Zfp952_P1_2	ACTGTGATTTTAGCTGCAG	Zfp952
Zfp952_P1_3	TCTTTTTAATTAAGCTCGT	Zfp952
Zfp952_P1_4	AATTAAGCTCGTAGGAGGC	Zfp952
Zfp952_P1_5	ATTAAGCTCGTAGGAGGCA	Zfp952
Zfp952_P1_6	TTAAGCTCGTAGGAGGCAG	Zfp952
Zfp952_P1_7	TAAGCTCGTAGGAGGCAGG	Zfp952
Zfp952_P1_8	AGTGAAGAGCAAGCTAAAA	Zfp952
Zfp952_P1_9	TAGTGAAGAGCAAGCTAAA	Zfp952
Zfp952_P1_10	GAATAACAGCGCCGTTGAT	Zfp952
Zfp953_P1_1	GGTGAACAACCCAGTTCTG	Zfp953
Zfp953_P1_2	TCCATGAACCCACAGAACT	Zfp953
Zfp953_P1_3	GTGAACAACCCAGTTCTGT	Zfp953
Zfp953_P1_4	ACCCAGTTCTGTGGGTTCA	Zfp953
Zfp953_P1_5	TCACAGTCAGGATACCAGC	Zfp953
Zfp953_P1_6	AACTGGGTTGTTCACCTGC	Zfp953
Zfp953_P1_7	ACTTCAAGGAATCACAGTC	Zfp953
Zfp953_P1_8	TTCCATGAACCCACAGAAC	Zfp953
Zfp953_P1_9	AGTTCTTCGCACTGATTTG	Zfp953
Zfp953_P1_10	GTTCTTCGCACTGATTTGT	Zfp953
Zfp954_P1_1	TGGGCAATGTAGTTCATGC	Zfp954
Zfp954_P1_2	GTTTCATGCAATGTTTTCT	Zfp954
Zfp954_P1_3	AGTTTCATGCAATGTTTTC	Zfp954
Zfp954_P1_4	GGAGCAAATTTCTGCGATC	Zfp954
Zfp954_P1_5	CAAGCAGGGCAGTTGTGTC	Zfp954
Zfp954_P1_6	AACTTGGTCTTGTCAAGCA	Zfp954
Zfp954_P1_7	AAACTTGGTCTTGTCAAGC	Zfp954
Zfp954_P1_8	GAAACTCAGCCAATGAAAA	Zfp954
Zfp954_P1_9	AAACTCAGCCAATGAAAAT	Zfp954
Zfp954_P1_10	CAAGAAATCCACTGAAACT	Zfp954
Zfp955a_P1_1	GGTGGTGAGTTAGAGACTA	Zfp955a
Zfp955a_P1_2	GGGTGGTGAGTTAGAGACT	Zfp955a
Zfp955a_P1_3	CTAGGGATCATCTTAAGCC	Zfp955a
Zfp955a_P1_4	GCAGGAAAGGATGTTCTCC	Zfp955a
Zfp955a_P1_5	GCGAATGAGAAGCGGAAGT	Zfp955a
Zfp955a_P1_6	GGCGAATGAGAAGCGGAAG	Zfp955a
Zfp955a_P1_7	CTGATTGGCGAATGAGAAG	Zfp955a
Zfp955a_P1_8	AGCTGTAACTCAGCAGGAA	Zfp955a
Zfp955a_P1_9	CATTTAGCTGTAACTCAGC	Zfp955a
Zfp955a_P1_10	AATGAGAAGCGGAAGTGGG	Zfp955a
Zfp956_P1_1	CCAGCTAGCCAATAGAGTC	Zfp956
Zfp956_P1_2	TAGAGAAGCCAGACTCTAT	Zfp956
Zfp956_P1_3	CCAGACTCTATTGGCTAGC	Zfp956
Zfp956_P1_4	GTCTGGCTTCTCTACCGTC	Zfp956
Zfp956_P1_5	CAGACTCTATTGGCTAGCT	Zfp956
Zfp956_P1_6	TCTGGCTTCTCTACCGTCA	Zfp956
Zfp956_P1_7	CTGGCTTCTCTACCGTCAG	Zfp956
Zfp956_P1_8	GCTTCTCTACCGTCAGGGG	Zfp956
Zfp956_P1_9	CCCCATTGGCTAGCCCTGG	Zfp956
Zfp956_P1_10	GCTCCCCATTGGCTAGCCC	Zfp956
Zfp958_P1_1	GACAGGAACACATCCCTTT	Zfp958
Zfp958_P1_2	TGACAGGAACACATCCCTT	Zfp958
Zfp958_P1_3	CGGCGTGGAAGCCTGGCCC	Zfp958
Zfp958_P1_4	GACAGAGCATAGTGGTTCC	Zfp958
Zfp958_P1_5	ACAGAGCATAGTGGTTCCT	Zfp958
Zfp958_P1_6	GGTCCTCGGCGTGGAAGCC	Zfp958
Zfp958_P1_7	GCATAGTGGTTCCTGGGCC	Zfp958
Zfp958_P1_8	CCAATGAGTCTTGAGTGAC	Zfp958
Zfp958_P1_9	TTAACACACTCTAACCCAA	Zfp958
Zfp958_P1_10	TAACACACTCTAACCCAAA	Zfp958
Zfp959_P1_1	TCCATCTGGAGGCCGTGAT	Zfp959
Zfp959_P1_2	GGCTAGCGGATCCATCTGG	Zfp959
Zfp959_P1_3	TCTGGCTAGCGGATCCATC	Zfp959
Zfp959_P1_4	ATGCCTCACTAGCCAATCA	Zfp959
Zfp959_P1_5	AGGCCGTGATTGGCTAGTG	Zfp959
Zfp959_P1_6	CTGAGCGGAGGCCAGGGCT	Zfp959
Zfp959_P1_7	GCCAATCACGGCCTCCAGA	Zfp959
Zfp959_P1_8	TGTGCCTGAGCGGAGGCCA	Zfp959
Zfp959_P1_9	CTGTGCCTGAGCGGAGGCC	Zfp959
Zfp959_P1_10	GCACAGTGGTTCCCAGCCC	Zfp959
Zfp959_P1(D)_1	ATTTTTGTCTTCCCCTCCC	Zfp959
Zfp959_P1(D)_2	TATGTCTTGCATAACGTGT	Zfp959
Zfp959_P1(D)_3	CCCTCCCAGGTTCTCACCC	Zfp959
Zfp959_P1(D)_4	AAGACAAAAATAGAAAATT	Zfp959
Zfp959_P1(D)_5	AGACAAAAATAGAAAATTT	Zfp959
Zfp959_P1(D)_6	TTGGGTTCATAGACCAAAC	Zfp959
Zfp959_P1(D)_7	AAAGATAACTTAGCAATGC	Zfp959
Zfp959_P1(D)_8	CTTAGCAATGCTGGCTAGA	Zfp959
Zfp959_P1(D)_9	AAAAAAGTTTAAACCAGTT	Zfp959
Zfp959_P1(D)_10	CCAGGGTGAGAACCTGGGA	Zfp959
Zfp961_P1_1	GGACTATGTTGAAGGCGAT	Zfp961
Zfp961_P1_2	GTTGAAGGCGATAGGTCGC	Zfp961
Zfp961_P1_3	AGTTTCCGGACTATGTTGA	Zfp961
Zfp961_P1_4	TTTAGAGTCCCTGATAGAC	Zfp961
Zfp961_P1_5	GTCGCTGGTCCTGTCTATC	Zfp961
Zfp961_P1_6	TCGCTGGTCCTGTCTATCA	Zfp961
Zfp961_P1_7	TATCGCCTTCAACATAGTC	Zfp961
Zfp961_P1_8	AGACCTGAACATCAGTTTC	Zfp961
Zfp961_P1_9	TGCTATGAGCGATTCCGAT	Zfp961
Zfp961_P1_10	CAGGGACTCTAAAGCCAAT	Zfp961
Zfp963_P1_1	GTCCAGGGCAGAGACTGCC	Zfp963
Zfp963_P1_2	AGGAGCTGAAGTGATGACC	Zfp963
Zfp963_P1_3	GTAAAAGGCAGGCAGTCCA	Zfp963
Zfp963_P1_4	AGTAAAAGGCAGGCAGTCC	Zfp963
Zfp963_P1_5	GCGACTGCTGATTGACAGC	Zfp963
Zfp963_P1_6	ATATGCTGGAGTAAAAGGC	Zfp963
Zfp963_P1_7	GACCATATGCTGGAGTAAA	Zfp963
Zfp963_P1_8	GACCAGGCAGTCTCTGCCC	Zfp963
Zfp963_P1_9	GCTGTCAATCAGCAGTCGC	Zfp963
Zfp963_P1_10	CTGTCAATCAGCAGTCGCT	Zfp963
Zfp964_P1_1	GCCCGACTTCGCTCAGCTC	Zfp964
Zfp964_P1_2	GGCCCGACTTCGCTCAGCT	Zfp964
Zfp964_P1_3	AGCAAGAAGCAGGCAGGTC	Zfp964
Zfp964_P1_4	TACCCAGCAAGAAGCAGGC	Zfp964
Zfp964_P1_5	TCCCGAGCTGAGCGAAGTC	Zfp964
Zfp964_P1_6	AAAGTACCCAGCAAGAAGC	Zfp964
Zfp964_P1_7	AGACCTGCCTGCTTCTTGC	Zfp964
Zfp964_P1_8	CTTGTCTGGAGGCCCTGAT	Zfp964
Zfp964_P1_9	GACCTGCCTGCTTCTTGCT	Zfp964
Zfp964_P1_10	CTCCCGAGCTGAGCGAAGT	Zfp964
Zfp97_P1_1	GACAGGGAGCAACTCTCTC	Zfp97
Zfp97_P1_2	TGCTACTTGATGCTGTGAT	Zfp97
Zfp97_P1_3	CTAGTAAATCTTGAGTGAC	Zfp97
Zfp97_P1_4	GCAACTCTCTCAGGTTGAG	Zfp97
Zfp97_P1_5	CAACTCTCTCAGGTTGAGA	Zfp97
Zfp97_P1_6	TAGTAAATCTTGAGTGACA	Zfp97
Zfp97_P1_7	AATAGATGTGGGTCTAGAT	Zfp97
Zfp97_P1_8	GGTGATCTGGAATAGATGT	Zfp97
Zfp97_P1_9	TGGTGATCTGGAATAGATG	Zfp97
Zfp97_P1_10	AGCATCTGCCAGTCATAAG	Zfp97
Zfp970_P1_1	CCCACAAGGGGGTAGAAGC	Zfp970
Zfp970_P1_2	GCCTGCTTCTACCCCCTTG	Zfp970
Zfp970_P1_3	CCTGCTTCTACCCCCTTGT	Zfp970
Zfp970_P1_4	TAACACACTCTAACCCTAA	Zfp970
Zfp970_P1_5	TTAACACACTCTAACCCTA	Zfp970
Zfp970_P1_6	AACTTCAAATCTACAGATC	Zfp970
Zfp970_P1_7	AGAGTTACTGCCCACAAGG	Zfp970
Zfp970_P1_8	TAGAGTTACTGCCCACAAG	Zfp970
Zfp970_P1_9	ATAGAGTTACTGCCCACAA	Zfp970
Zfp970_P1_10	CACACTCTAACCCTAAGGG	Zfp970
Zfp974_P1_1	AGCATCCCTGCCTTTTTAA	Zfp974
Zfp974_P1_2	GAGCATCCCTGCCTTTTTA	Zfp974
Zfp974_P1_3	AGTTACTTCCGGTTCTGCG	Zfp974
Zfp974_P1_4	AAGTTACTTCCGGTTCTGC	Zfp974
Zfp974_P1_5	AAAGTTACTTCCGGTTCTG	Zfp974
Zfp974_P1_6	TTCTCGCCCTTAAAAAGGC	Zfp974
Zfp974_P1_7	TCTCGCCCTTAAAAAGGCA	Zfp974
Zfp974_P1_8	AATCAGTTCCCCGCAGAAC	Zfp974
Zfp974_P1_9	TTTGAGTAAAAGTTACTTC	Zfp974
Zfp974_P1_10	ACGGTTGTTGCATAGCATG	Zfp974
Zfp975_P1_1	GGCCATGGAACAGCAGCAT	Zfp975
Zfp975_P1_2	AGGCCATGGAACAGCAGCA	Zfp975
Zfp975_P1_3	TGGAACAGCAGCATGGGCC	Zfp975
Zfp975_P1_4	CACACACTAACCTTAAGAG	Zfp975
Zfp975_P1_5	GACGCAGTTTAGTGATTCC	Zfp975
Zfp975_P1_6	GACATAAGCACCTCTCTTA	Zfp975
Zfp975_P1_7	AAGGTTAGTGTGTGCTGAA	Zfp975
Zfp975_P1_8	TAAGGTTAGTGTGTGCTGA	Zfp975
Zfp975_P1_9	TCTGGAAAACGGTAGGCCA	Zfp975
Zfp975_P1_10	GGCCCATGCTGCTGTTCCA	Zfp975
Zfp976_P1_1	GACTCAGTTTAATGATTCC	Zfp976
Zfp976_P1_2	GGCCCTGGAACAGCAACGT	Zfp976
Zfp976_P1_3	CGGCCCTGGAACAGCAACG	Zfp976
Zfp976_P1_4	TGGAACAGCAACGTGGGCC	Zfp976
Zfp976_P1_5	CTATTATCTGGAAAACGGT	Zfp976
Zfp976_P1_6	CACCCTATTATCTGGAAAA	Zfp976
Zfp976_P1_7	TGGCCCACGTTGCTGTTCC	Zfp976
Zfp976_P1_8	GGCCCACGTTGCTGTTCCA	Zfp976
Zfp976_P1_9	TATGTCATTCAAGACTCGC	Zfp976
Zfp976_P1_10	GCACTCTCACCCTATTATC	Zfp976
Zfp976_P1(D)_1	CGGAACATGATAAGTGGAG	Zfp976
Zfp976_P1(D)_2	AACATGATAAGTGGAGAGG	Zfp976
Zfp976_P1(D)_3	ACATGATAAGTGGAGAGGT	Zfp976
Zfp976_P1(D)_4	CATGATAAGTGGAGAGGTG	Zfp976
Zfp976_P1(D)_5	AGTGGCGGAACATGATAAG	Zfp976
Zfp976_P1(D)_6	ACTTATCATGTTCCGCCAC	Zfp976
Zfp976_P1(D)_7	CATGTTCCGCCACTGGAAG	Zfp976
Zfp976_P1(D)_8	CATCAGACAGGAACAATTC	Zfp976
Zfp976_P1(D)_9	GTGCTCTAGAGTGGGGAGT	Zfp976
Zfp976_P1(D)_10	GATAAAGTGCTCTAGAGTG	Zfp976
Zfp979_P1_1	GTAGGTGGGCTTAGATGAA	Zfp979
Zfp979_P1_2	GTGGGCTTAGATGAATGGC	Zfp979
Zfp979_P1_3	ATCTAAGCCCACCTACTTC	Zfp979
Zfp979_P1_4	AAAATTGCTCTAAAGAACT	Zfp979
Zfp979_P1_5	AAAAATTGCTCTAAAGAAC	Zfp979
Zfp979_P1_6	AGAGCAATTTTTGTTGGTT	Zfp979
Zfp979_P1_7	AGTATTGGGCGGGTCCAGT	Zfp979
Zfp979_P1_8	TCTTTAGAGCAATTTTTGT	Zfp979
Zfp979_P1_9	TCCTCAGAGCCACTCCTAC	Zfp979
Zfp979_P1_10	TGGGCGGGTCCAGTAGGAG	Zfp979
Zfp981_P1_1	AATATTGGGCGGATTCAGA	Zfp981
Zfp981_P1_2	TGGGCGGATTCAGAAGGAG	Zfp981
Zfp981_P1_3	TCAGGAAGCTGGTGAATAT	Zfp981
Zfp981_P1_4	CAGGAAGCTGGTGAATATT	Zfp981
Zfp981_P1_5	GAAGCTGGTGAATATTGGG	Zfp981
Zfp981_P1_6	TTCAGAAGGAGTGGCTCTG	Zfp981
Zfp981_P1_7	CGAAATACATTGAGAATGC	Zfp981
Zfp981_P1_8	ATTGATTGATTGATTCTTT	Zfp981
Zfp981_P1_9	TTGATTGATTGATTCTTTG	Zfp981
Zfp981_P1_10	GATTGATTGATTGATTCTT	Zfp981
Zfp982_P1_1	TAGAAGAATGGCAAGAAGC	Zfp982
Zfp982_P1_2	GCAAGAAGCTGGTGAGTAT	Zfp982
Zfp982_P1_3	CAAGAAGCTGGTGAGTATT	Zfp982
Zfp982_P1_4	GAAGCTGGTGAGTATTGGG	Zfp982
Zfp982_P1_5	GAGATACATCCGAAATGCT	Zfp982
Zfp982_P1_6	CGAGATACATCCGAAATGC	Zfp982
Zfp982_P1_7	CAGCATTTCGGATGTATCT	Zfp982
Zfp982_P1_8	TTCAGTCGTCCCAGCATTT	Zfp982
Zfp982_P1_9	GCAGGTGGGCTTAGAAGAA	Zfp982
Zfp982_P1_10	TAAAAAGTCCTGAAGCAGG	Zfp982
Zfp982_P1(D)_1	TTTACCTCTTCCTAAAAAT	Zfp982
Zfp982_P1(D)_2	CTTTACCTCTTCCTAAAAA	Zfp982
Zfp982_P1(D)_3	GTAGTTTGTTCCCATTTTT	Zfp982
Zfp982_P1(D)_4	AATGGGAACAAACTACCCA	Zfp982
Zfp982_P1(D)_5	TGGAGCTATGACAAAAAGA	Zfp982
Zfp982_P1(D)_6	GCATAGGGCAATCACTAGA	Zfp982
Zfp982_P1(D)_7	TCTAGTGATTGCCCTATGC	Zfp982
Zfp982_P1(D)_8	CTAGTGATTGCCCTATGCA	Zfp982
Zfp982_P1(D)_9	TTCTGTATTTGCTAGGCGC	Zfp982
Zfp982_P1(D)_10	TGTTCCCATTTTTAGGAAG	Zfp982
Zfp983_P1_1	GGTAAGTGGCCCCGCCTTA	Zfp983
Zfp983_P1_2	GGAGGGAGCTATCTCCGTA	Zfp983
Zfp983_P1_3	GGGAGCTATCTCCGTAAGG	Zfp983
Zfp983_P1_4	GGAGCTATCTCCGTAAGGC	Zfp983
Zfp983_P1_5	GAGCTATCTCCGTAAGGCG	Zfp983
Zfp983_P1_6	TAAGGCGGGGCCACTTACC	Zfp983
Zfp983_P1_7	GACTGTTCAGCCTGACATC	Zfp983
Zfp983_P1_8	ATCACACACCCGCCTCAAC	Zfp983
Zfp983_P1_9	GTGAGGATGTGGCCTGTTG	Zfp983
Zfp983_P1_10	AGGATGTGGCCTGTTGAGG	Zfp983
Zfp984_P1_1	AATTAAAAGGTCCCGAAGT	Zfp984
Zfp984_P1_2	AAAAGGTCCCGAAGTAGGT	Zfp984
Zfp984_P1_3	GCTGCCTAGCCCCGCCTTC	Zfp984
Zfp984_P1_4	GCGGGGCTAGGCAGCATGA	Zfp984
Zfp984_P1_5	CGGGGCTAGGCAGCATGAA	Zfp984
Zfp984_P1_6	AGCATGAAGGGAAGTTCCG	Zfp984
Zfp984_P1_7	GTAGGCTTAGAAGAATTGC	Zfp984
Zfp984_P1_8	TTCTAAGCCTACCTACTTC	Zfp984
Zfp984_P1_9	CTTCTAAGCCTACCTACTT	Zfp984
Zfp984_P1_10	AAACATTGCTGTGAAGAAT	Zfp984
Zfp985_P1_1	GGAGGTACGCTTAGAAGAA	Zfp985
Zfp985_P1_2	GTACGCTTAGAAGAATGGC	Zfp985
Zfp985_P1_3	TTCTAAGCGTACCTCCTTC	Zfp985
Zfp985_P1_4	ATTAATTAAGAAGTCCTGA	Zfp985
Zfp985_P1_5	AATTAAGAAGTCCTGAAGG	Zfp985
Zfp985_P1_6	AGAGCAATTTTTGTTGATT	Zfp985
Zfp985_P1_7	ATGGAGAAGGCTGGAATCG	Zfp985
Zfp985_P1_8	GCAGGAAGCTGCTGAGTAT	Zfp985
Zfp985_P1_9	GAAGCTGCTGAGTATTGGG	Zfp985
Zfp985_P1_10	CAGGAAGCTGCTGAGTATT	Zfp985
Zfp994_P1_1	TAAGTATGGTTTATTGGGC	Zfp994
Zfp994_P1_2	CTAAGTATGGTTTATTGGG	Zfp994
Zfp994_P1_3	ACCCTAAGTATGGTTTATT	Zfp994
Zfp994_P1_4	GACCCTAAGTATGGTTTAT	Zfp994
Zfp994_P1_5	CGCCCAATAAACCATACTT	Zfp994
Zfp994_P1_6	GCCCAATAAACCATACTTA	Zfp994
Zfp994_P1_7	AGTTCCTGTCACTCCGGCC	Zfp994
Zfp994_P1_8	TCACTCCGGCCTGGATCTT	Zfp994
Zfp994_P1_9	AGATCCAGGCCGGAGTGAC	Zfp994
Zfp994_P1_10	TGGTTTATTGGGCGGGTCT	Zfp994
Zfp995_P1_1	GACCACGTGACCATAACCA	Zfp995
Zfp995_P1_2	TGCTCTCAAACTGATTTGG	Zfp995
Zfp995_P1_3	TTGCTCTCAAACTGATTTG	Zfp995
Zfp995_P1_4	CTTGCTCTCAAACTGATTT	Zfp995
Zfp995_P1_5	TCTTGCTCTCAAACTGATT	Zfp995
Zfp995_P1_6	AAGGTAGAAAGACGATCGG	Zfp995
Zfp995_P1_7	CGGAAGGTAGAAAGACGAT	Zfp995
Zfp995_P1_8	CAAGGATGCGGAAACCGGA	Zfp995
Zfp995_P1_9	AGGGCAAGGATGCGGAAAC	Zfp995
Zfp995_P1_10	TCCAGAAAGGGCAAGGATG	Zfp995
Zfp995_P1(D)_1	TCAAGAGTTCAGCTTCCTA	Zfp995
Zfp995_P1(D)_2	TGACAGACTAGAAAAAAAC	Zfp995
Zfp995_P1(D)_3	AGAAAAAAACTGGTTCCAT	Zfp995
Zfp995_P1(D)_4	TAGTCTGTCAGCAAGCAGT	Zfp995
Zfp995_P1(D)_5	AGTCTGTCAGCAAGCAGTA	Zfp995
Zfp995_P1(D)_6	CTGTCAGCAAGCAGTAGGG	Zfp995
Zfp995_P1(D)_7	AAAAAAGAATTTAGGGTCT	Zfp995
Zfp995_P1(D)_8	AAGCTGATGACTGAGCAGG	Zfp995
Zfp995_P1(D)_9	AGCTGATGACTGAGCAGGA	Zfp995
Zfp995_P1(D)_10	ATGACTGAGCAGGAGGGAA	Zfp995
Zfpm1_P1_1	TACCGCGGAGGACGGTCCG	Zfpm1
Zfpm1_P1_2	CTACCGCGGAGGACGGTCC	Zfpm1
Zfpm1_P1_3	GCTACCGCGGAGGACGGTC	Zfpm1
Zfpm1_P1_4	AAGGCGCTACCGCGGAGGA	Zfpm1
Zfpm1_P1_5	TGGGAAGGCGCTACCGCGG	Zfpm1
Zfpm1_P1_6	CCTTCGCGTAGCTGGCGGC	Zfpm1
Zfpm1_P1_7	GCCTTCGCGTAGCTGGCGG	Zfpm1
Zfpm1_P1_8	GGGTGGGAAGGCGCTACCG	Zfpm1
Zfpm1_P1_9	GGGGCCTTCGCGTAGCTGG	Zfpm1
Zfpm1_P1_10	GGGGTCAGCACGGGTGGGA	Zfpm1
Zfr_P1_1	CAGAAATCCGCTCCTCGGG	Zfr
Zfr_P1_2	CCCAGAAATCCGCTCCTCG	Zfr
Zfr_P1_3	CCCCAGAAATCCGCTCCTC	Zfr
Zfr_P1_4	ACCCCAGAAATCCGCTCCT	Zfr
Zfr_P1_5	CCCCCGAGGAGCGGATTTC	Zfr
Zfr_P1_6	GGAGCGGATTTCTGGGGTG	Zfr
Zfr_P1_7	GATTTCTGGGGTGCGGATG	Zfr
Zfr_P1_8	ATTTCTGGGGTGCGGATGT	Zfr
Zfr_P1_9	TTTCTGGGGTGCGGATGTG	Zfr
Zfr_P1_10	CCAGAAATCCGCTCCTCGG	Zfr
Zfr2_P1_1	GAGACAGGCTGAGGCTCTC	Zfr2
Zfr2_P1_2	AGACAGGCTGAGGCTCTCT	Zfr2
Zfr2_P1_3	GACAGGCTGAGGCTCTCTG	Zfr2
Zfr2_P1_4	AGGCGTCCTCCGTAGGGGG	Zfr2
Zfr2_P1_5	GCTGAGGCTCTCTGGGGCT	Zfr2
Zfr2_P1_6	CTGAGGCTCTCTGGGGCTA	Zfr2
Zfr2_P1_7	GTTAGGCGTCCTCCGTAGG	Zfr2
Zfr2_P1_8	AGTTAGGCGTCCTCCGTAG	Zfr2
Zfr2_P1_9	GAGTTAGGCGTCCTCCGTA	Zfr2
Zfr2_P1_10	GGCTCTCTGGGGCTAGGGA	Zfr2
Zfyve1_P1_1	AAGGGCGCTTGCGGCCTTT	Zfyve1
Zfyve1_P1_2	GGAGCGGGAAGGGCGCTTG	Zfyve1
Zfyve1_P1_3	AGGGCGCTTGCGGCCTTTT	Zfyve1
Zfyve1_P1_4	CGACGACGGGGAGCGGGAA	Zfyve1
Zfyve1_P1_5	TGGGAGTTGTAGTTTTGGG	Zfyve1
Zfyve1_P1_6	CAAAACTACAACTCCCAAA	Zfyve1
Zfyve1_P1_7	GCGACGACGGGGAGCGGGA	Zfyve1
Zfyve1_P1_8	GAGCGCGACGACGGGGAGC	Zfyve1
Zfyve1_P1_9	GGAGCGCGACGACGGGGAG	Zfyve1
Zfyve1_P1_10	GGGGCGGAGCGCGACGACG	Zfyve1
Zfyve16_P1_1	GGAGTCGCCTGGCCACTTC	Zfyve16
Zfyve16_P1_2	GGTCCGAGCCAGTCCACGC	Zfyve16
Zfyve16_P1_3	GGGTCCGAGCCAGTCCACG	Zfyve16
Zfyve16_P1_4	GGATCCCAACGGAGTCGCC	Zfyve16
Zfyve16_P1_5	TCCGAGCGCAGGATCCCAA	Zfyve16
Zfyve16_P1_6	ATGCGCATGCGCGCTGCTC	Zfyve16
Zfyve16_P1_7	AGTGGCCAGGCGACTCCGT	Zfyve16
Zfyve16_P1_8	GTGGCCAGGCGACTCCGTT	Zfyve16
Zfyve16_P1_9	TGGAACAGCGTCCGAGCGC	Zfyve16
Zfyve16_P1_10	TATGCGCATGCGCGCTGCT	Zfyve16
Zfyve19_P1_1	CTTCCGATTCTCGTCTGAC	Zfyve19
Zfyve19_P1_2	ATTCTCGTCTGACTGGCTG	Zfyve19
Zfyve19_P1_3	CAGCCAGTCAGACGAGAAT	Zfyve19
Zfyve19_P1_4	CTCGTCTGACTGGCTGTGG	Zfyve19
Zfyve19_P1_5	CAGTCAGACGAGAATCGGA	Zfyve19
Zfyve19_P1_6	AAAGCGCGCTAAGCCTCCT	Zfyve19
Zfyve19_P1_7	GCTGTGGAGGAGCGCGCTG	Zfyve19
Zfyve19_P1_8	AAAAGCGCGCTAAGCCTCC	Zfyve19
Zfyve19_P1_9	AATCGGAAGGCATCATCCC	Zfyve19
Zfyve19_P1_10	CGGAAGGCATCATCCCAGG	Zfyve19
Zfyve21_P1_1	GCGGATACTACTCTCCGAT	Zfyve21
Zfyve21_P1_2	GCTCGTAATATGAACCAAT	Zfyve21
Zfyve21_P1_3	TGGTTCATATTACGAGCTC	Zfyve21
Zfyve21_P1_4	GAGAAGGGCGACTCTGGGG	Zfyve21
Zfyve21_P1_5	ATATTACGAGCTCTGGCTG	Zfyve21
Zfyve21_P1_6	TTGGAGAAGGGCGACTCTG	Zfyve21
Zfyve21_P1_7	ATTGGAGAAGGGCGACTCT	Zfyve21
Zfyve21_P1_8	GATTGGAGAAGGGCGACTC	Zfyve21
Zfyve21_P1_9	ACGAGCTCTGGCTGCGGAT	Zfyve21
Zfyve21_P1_10	CGAGCTCTGGCTGCGGATT	Zfyve21
Zfyve26_P1_1	CACGTGATTCAAACAAACA	Zfyve26
Zfyve26_P1_2	AGTCCCCGTAGCAATCAGG	Zfyve26
Zfyve26_P1_3	TAGAGTCCCCGTAGCAATC	Zfyve26
Zfyve26_P1_4	TGATGCCACCTGATTGCTA	Zfyve26
Zfyve26_P1_5	GATGCCACCTGATTGCTAC	Zfyve26
Zfyve26_P1_6	ATGCCACCTGATTGCTACG	Zfyve26
Zfyve26_P1_7	GCGCCACTCTTATTGGCTC	Zfyve26
Zfyve26_P1_8	GATTGCTACGGGGACTCTA	Zfyve26
Zfyve26_P1_9	AAGAGAGCGCCACTCTTAT	Zfyve26
Zfyve26_P1_10	TCTCCTGAGCCAATAAGAG	Zfyve26
Zfyve28_P1_1	TACGGCGTGGCGTTGGGCG	Zfyve28
Zfyve28_P1_2	GTACGGCGTGGCGTTGGGC	Zfyve28
Zfyve28_P1_3	GGTACGGCGTGGCGTTGGG	Zfyve28
Zfyve28_P1_4	TGGGGTACGGCGTGGCGTT	Zfyve28
Zfyve28_P1_5	GTGGGGTACGGCGTGGCGT	Zfyve28
Zfyve28_P1_6	GGCGTTGGGCGGGGATTGG	Zfyve28
Zfyve28_P1_7	GTGGTGGATGGGGCGAGCC	Zfyve28
Zfyve28_P1_8	GCGCGTCCCGGGTGGGGTA	Zfyve28
Zfyve28_P1_9	TTGGTGCGCGTCCCGGGTG	Zfyve28
Zfyve28_P1_10	CTTGGTGCGCGTCCCGGGT	Zfyve28
Zglp1_P1_1	ACGATGGGCGCCACCTGGG	Zglp1
Zglp1_P1_2	ATGACGATGGGCGCCACCT	Zglp1
Zglp1_P1_3	GATGACGATGGGCGCCACC	Zglp1
Zglp1_P1_4	AGGCGAGGGTGATGACGAT	Zglp1
Zglp1_P1_5	GAGGCGAGGGTGATGACGA	Zglp1
Zglp1_P1_6	TGGGGGCGCTGTTTGCATC	Zglp1
Zglp1_P1_7	GGGGGCGCTGTTTGCATCT	Zglp1
Zglp1_P1_8	CCACGTGACCTGCGCCGCC	Zglp1
Zglp1_P1_9	CGGGCGGCGCAGGTCACGT	Zglp1
Zglp1_P1_10	GGGCGGCGCAGGTCACGTG	Zglp1
Zglp1_P1(D)_1	AGCACTCCCAGGGCCTCGG	Zglp1
Zglp1_P1(D)_2	CAGGTAGGAGTCCGCGTAG	Zglp1
Zglp1_P1(D)_3	GCCAGCACTCCCAGGGCCT	Zglp1
Zglp1_P1(D)_4	GTCCGCGTAGTGGCCGCCG	Zglp1
Zglp1_P1(D)_5	ACGTGGGCCAGCACTCCCA	Zglp1
Zglp1_P1(D)_6	TACGTGGGCCAGCACTCCC	Zglp1
Zglp1_P1(D)_7	TAGTGGCCGCCGAGGCCCT	Zglp1
Zglp1_P1(D)_8	ATCCTCTTCCGCTTCAGGT	Zglp1
Zglp1_P1(D)_9	GAAAATCCTCTTCCGCTTC	Zglp1
Zglp1_P1(D)_10	CGCGGACTCCTACCTGAAG	Zglp1
Zhx3_P1_1	CGCTAGGAGGCGGGGCTTT	Zhx3
Zhx3_P1_2	GCCTCAGGCGCTAGGAGGC	Zhx3
Zhx3_P1_3	CGCCTCAGGCGCTAGGAGG	Zhx3
Zhx3_P1_4	GGTCGCCTCAGGCGCTAGG	Zhx3
Zhx3_P1_5	CGCTCCCCGCGACGTCAAG	Zhx3
Zhx3_P1_6	CCGCTCCCCGCGACGTCAA	Zhx3
Zhx3_P1_7	TCCGCTCCCCGCGACGTCA	Zhx3
Zhx3_P1_8	CGCAAGCCCCTTGACGTCG	Zhx3
Zhx3_P1_9	GCAAGCCCCTTGACGTCGC	Zhx3
Zhx3_P1_10	CAAGCCCCTTGACGTCGCG	Zhx3
Zic4_P1_1	GAGGGGGAAAAAAAGTTGT	Zic4
Zic4_P1_2	AGAGGGGGAAAAAAAGTTG	Zic4
Zic4_P1_3	GGTTGTAGAAGTTATCAAG	Zic4
Zic4_P1_4	GTTGTAGAAGTTATCAAGT	Zic4
Zic4_P1_5	AGTTATCAAGTGGGATTTG	Zic4
Zic4_P1_6	TAAGAGTAAATATGAGAGG	Zic4
Zic4_P1_7	GTAAGAGTAAATATGAGAG	Zic4
Zic4_P1_8	GGTAAGAGTAAATATGAGA	Zic4
Zic4_P1_9	AGGTAAGAGTAAATATGAG	Zic4
Zic4_P1_10	GATTTGCGGCGCTCTCTGC	Zic4
Zic5_P1_1	TCGGCTGCGCGATTGGCTC	Zic5
Zic5_P1_2	GCGCGATTGGCTCTGGTTC	Zic5
Zic5_P1_3	GCTGCCTCGGCTGCGCGAT	Zic5
Zic5_P1_4	TTGGCTCTGGTTCAGGCTC	Zic5
Zic5_P1_5	TGGCTCTGGTTCAGGCTCT	Zic5
Zic5_P1_6	ACGGGGGCGGTTTCCCGCT	Zic5
Zic5_P1_7	CACGGGGGCGGTTTCCCGC	Zic5
Zic5_P1_8	GTTCAGGCTCTGGGCCCAG	Zic5
Zic5_P1_9	GTGTGATTGGCAGCTGCCT	Zic5
Zic5_P1_10	AGAGCCAATCGCGCAGCCG	Zic5
Zik1_P1_1	TCTGTGGATAGTGCATTCT	Zik1
Zik1_P1_2	CTCTGTGGATAGTGCATTC	Zik1
Zik1_P1_3	CCCACAGACGCATATCTGA	Zik1
Zik1_P1_4	GCTCATGCTCCTCTCTCTG	Zik1
Zik1_P1_5	TCCTTCAGATATGCGTCTG	Zik1
Zik1_P1_6	ATGCACTATCCACAGAGAG	Zik1
Zik1_P1_7	CCTTCAGATATGCGTCTGT	Zik1
Zik1_P1_8	TCAGATATGCGTCTGTGGG	Zik1
Zik1_P1_9	CAGATATGCGTCTGTGGGT	Zik1
Zik1_P1_10	AGATATGCGTCTGTGGGTG	Zik1
Zim1_P1_1	GCGCGCTGTGCCGGGTGCT	Zim1
Zim1_P1_2	AGCCTGAGGCTCCAGGCTA	Zim1
Zim1_P1_3	TGCTGGGCGCTCCATAGCC	Zim1
Zim1_P1_4	CTATGGAGCGCCCAGCACC	Zim1
Zim1_P1_5	GGTCCCAGCGCGCTGTGCC	Zim1
Zim1_P1_6	TCTCACGCCGTCCAGCCTG	Zim1
Zim1_P1_7	CTCCATAGCCTGGAGCCTC	Zim1
Zim1_P1_8	ATAGCCTGGAGCCTCAGGC	Zim1
Zim1_P1_9	CCTGGAGCCTCAGGCTGGA	Zim1
Zim1_P1_10	ACAGCGCGCTGGGACCTGT	Zim1
Zkscan1_P1_1	GGTGTTGGGTAGGGAGACT	Zkscan1
Zkscan1_P1_2	GCAATCAGGGCTGGGGGGG	Zkscan1
Zkscan1_P1_3	ACGGGAGGACTTTGCATCT	Zkscan1
Zkscan1_P1_4	CAGGCAATCAGGGCTGGGG	Zkscan1
Zkscan1_P1_5	ACAGGCAATCAGGGCTGGG	Zkscan1
Zkscan1_P1_6	GACAGGCAATCAGGGCTGG	Zkscan1
Zkscan1_P1_7	AGACAGGCAATCAGGGCTG	Zkscan1
Zkscan1_P1_8	AAGACAGGCAATCAGGGCT	Zkscan1
Zkscan1_P1_9	GAAGACAGGCAATCAGGGC	Zkscan1
Zkscan1_P1_10	AATTGAAGACAGGCAATCA	Zkscan1
Zkscan14_P1_1	GGACTAAGATGCATCTCTA	Zkscan14
Zkscan14_P1_2	CCCTTTAGTAAAATAAGAA	Zkscan14
Zkscan14_P1_3	GCCTTTCTTATTTTACTAA	Zkscan14
Zkscan14_P1_4	GTCTTTCTAAGCGCCCTGG	Zkscan14
Zkscan14_P1_5	CCTTTCTTATTTTACTAAA	Zkscan14
Zkscan14_P1_6	AAGGTCTTTCTAAGCGCCC	Zkscan14
Zkscan14_P1_7	AGATGCATCTTAGTCCTCC	Zkscan14
Zkscan14_P1_8	GATGCATCTTAGTCCTCCA	Zkscan14
Zkscan14_P1_9	ACTGTCATGACGTGGCCTG	Zkscan14
Zkscan14_P1_10	TGTCATGACTGTCATGACG	Zkscan14
Zkscan16_P1_1	CAGGCCAGATAATAGCCTA	Zkscan16
Zkscan16_P1_2	AAACTCCAGTGCTTTCCAT	Zkscan16
Zkscan16_P1_3	AATAGCCTATGGAAAGCAC	Zkscan16
Zkscan16_P1_4	CTTTCCATAGGCTATTATC	Zkscan16
Zkscan16_P1_5	TTCTGTGACCATGCGCAAC	Zkscan16
Zkscan16_P1_6	TTCCCGGGGTCCGCTGGCC	Zkscan16
Zkscan16_P1_7	ACTGGAGTTTCTGAAATCC	Zkscan16
Zkscan16_P1_8	TTATCTGGCCTGTTGCGCA	Zkscan16
Zkscan16_P1_9	TACGATTCCCGGGGTCCGC	Zkscan16
Zkscan16_P1_10	TTTCTGAAATCCAGGCCAG	Zkscan16
Zkscan17_P1_1	CTCCTGGCCGAGGTGTACG	Zkscan17
Zkscan17_P1_2	TCCTGGCCGAGGTGTACGC	Zkscan17
Zkscan17_P1_3	CCTGGCCGAGGTGTACGCG	Zkscan17
Zkscan17_P1_4	CTGGCCGAGGTGTACGCGG	Zkscan17
Zkscan17_P1_5	TGGCCGAGGTGTACGCGGG	Zkscan17
Zkscan17_P1_6	GGCCGAGGTGTACGCGGGG	Zkscan17
Zkscan17_P1_7	CACCCCCCCGCGTACACCT	Zkscan17
Zkscan17_P1_8	GGTTCGCTTCCCCGCCTCC	Zkscan17
Zkscan17_P1_9	CGCGTACACCTCGGCCAGG	Zkscan17
Zkscan17_P1_10	GTACACCTCGGCCAGGAGG	Zkscan17
Zkscan3_P1_1	CCCTTCTCCCTCCTCTTAG	Zkscan3
Zkscan3_P1_2	TTACGAAGCAACCACTAAG	Zkscan3
Zkscan3_P1_3	CGAAGCAACCACTAAGAGG	Zkscan3
Zkscan3_P1_4	GAAGCAACCACTAAGAGGA	Zkscan3
Zkscan3_P1_5	CCACTAAGAGGAGGGAGAA	Zkscan3
Zkscan3_P1_6	CACTAAGAGGAGGGAGAAG	Zkscan3
Zkscan3_P1_7	ACTAAGAGGAGGGAGAAGG	Zkscan3
Zkscan3_P1_8	CTAAGAGGAGGGAGAAGGG	Zkscan3
Zkscan3_P1_9	TAAGAGGAGGGAGAAGGGG	Zkscan3
Zkscan3_P1_10	ACCACTAAGAGGAGGGAGA	Zkscan3
Zkscan4_P1_1	TGTAGACTATGGGTAACAC	Zkscan4
Zkscan4_P1_2	GGAGTATATGTTTAAGCAG	Zkscan4
Zkscan4_P1_3	GGAAAGGATTGTAGACTAT	Zkscan4
Zkscan4_P1_4	GGGAAAGGATTGTAGACTA	Zkscan4
Zkscan4_P1_5	GCAGAGGAAGTAAGTTATC	Zkscan4
Zkscan4_P1_6	CAGAGGAAGTAAGTTATCC	Zkscan4
Zkscan4_P1_7	CAGAAAGAACCAAGGGTCC	Zkscan4
Zkscan4_P1_8	ACCCATTATTGTTGGGGAA	Zkscan4
Zkscan4_P1_9	TTAGATCAGAAAGAACCAA	Zkscan4
Zkscan4_P1_10	AATTAACCCATTATTGTTG	Zkscan4
Zkscan6_P1_1	CGTGAACTGGGACACTTCT	Zkscan6
Zkscan6_P1_2	GTGAACTGGGACACTTCTT	Zkscan6
Zkscan6_P1_3	TGAACTGGGACACTTCTTG	Zkscan6
Zkscan6_P1_4	CTGAGACCGGCTTTCCTAT	Zkscan6
Zkscan6_P1_5	CAGACTCGGGTCGTGAACT	Zkscan6
Zkscan6_P1_6	TCAGACTCGGGTCGTGAAC	Zkscan6
Zkscan6_P1_7	CACTTCTTGGGGAGCCAAT	Zkscan6
Zkscan6_P1_8	GGGGAGCCAATAGGAAAGC	Zkscan6
Zkscan6_P1_9	GTGAGGGACTACCTGAGAC	Zkscan6
Zkscan6_P1_10	GAGGGGAGGGGTCAGACTC	Zkscan6
Zkscan7_P1_1	CTAGCTCTTAGCTGGTAAC	Zkscan7
Zkscan7_P1_2	GGAGCACCTAGCTCTTAGC	Zkscan7
Zkscan7_P1_3	GTACTCTTCTCTTCCCCGG	Zkscan7
Zkscan7_P1_4	CAGCTAGAAGCAAAGCCTC	Zkscan7
Zkscan7_P1_5	CTGTTACCAGCTAAGAGCT	Zkscan7
Zkscan7_P1_6	TTTGTACTCTTCTCTTCCC	Zkscan7
Zkscan7_P1_7	AGCTAGAAGCAAAGCCTCC	Zkscan7
Zkscan7_P1_8	GCTAGAAGCAAAGCCTCCG	Zkscan7
Zkscan7_P1_9	AAGAGAATGATCAGAGTCC	Zkscan7
Zkscan7_P1_10	GCTAAGAGCTAGGTGCTCC	Zkscan7
Zkscan7_P1(D)_1	TGTGCCCCAGATGTTCCCT	Zkscan7
Zkscan7_P1(D)_2	TTGTGCCCCAGATGTTCCC	Zkscan7
Zkscan7_P1(D)_3	CTAAGATTTTTTTTTACCC	Zkscan7
Zkscan7_P1(D)_4	TAAGATTTTTTTTTACCCA	Zkscan7
Zkscan7_P1(D)_5	TCAAGATTATTGCTCACCT	Zkscan7
Zkscan7_P1(D)_6	GGAACATCTGGGGCACAAG	Zkscan7
Zkscan7_P1(D)_7	GAACATCTGGGGCACAAGA	Zkscan7
Zkscan7_P1(D)_8	CCGGAAGTCTTGGTTGCCA	Zkscan7
Zkscan7_P1(D)_9	TCCTGGATTCCGGAAGTCT	Zkscan7
Zkscan7_P1(D)_10	CCTTGGCAACCAAGACTTC	Zkscan7
Zkscan7_P2_1	ATAACAGGAATGCTGAGGT	Zkscan7
Zkscan7_P2_2	TAACAGGAATGCTGAGGTA	Zkscan7
Zkscan7_P2_3	AACAGGAATGCTGAGGTAG	Zkscan7
Zkscan7_P2_4	GGAGGTCCCCCTCTTTGAG	Zkscan7
Zkscan7_P2_5	AGGAGGTCCCCCTCTTTGA	Zkscan7
Zkscan7_P2_6	TCTGGGGAATAATTATAAC	Zkscan7
Zkscan7_P2_7	TAGGAGGTCCCCCTCTTTG	Zkscan7
Zkscan7_P2_8	AGGTAGGGGCCCCTCAAAG	Zkscan7
Zkscan7_P2_9	GGTAGGGGCCCCTCAAAGA	Zkscan7
Zkscan7_P2_10	GTAGGGGCCCCTCAAAGAG	Zkscan7
Zkscan8_P1_1	CTCCACCTGGTGTAGCTGA	Zkscan8
Zkscan8_P1_2	TGGTGTAGCTGAGGGCGCT	Zkscan8
Zkscan8_P1_3	TCTATGGTAGGCCAGCAAA	Zkscan8
Zkscan8_P1_4	GAGCGCCCTCAGCTACACC	Zkscan8
Zkscan8_P1_5	CGCATAGCCGCCCTCCACC	Zkscan8
Zkscan8_P1_6	GGGCGCTCGGTCCTTTTGC	Zkscan8
Zkscan8_P1_7	CGCCCTCAGCTACACCAGG	Zkscan8
Zkscan8_P1_8	GGTCTGACAGCTCTATGGT	Zkscan8
Zkscan8_P1_9	CCTCAGCTACACCAGGTGG	Zkscan8
Zkscan8_P1_10	CTCAGCTACACCAGGTGGA	Zkscan8
Zmat1_P1_1	CTCTCCTATTGGAGGATGA	Zmat1
Zmat1_P1_2	TGCATGGCTCTCCTATTGG	Zmat1
Zmat1_P1_3	GGGTGCATGGCTCTCCTAT	Zmat1
Zmat1_P1_4	GATGAGGGGAGCCAGAGCG	Zmat1
Zmat1_P1_5	GCTCCCCTCATCCTCCAAT	Zmat1
Zmat1_P1_6	AGGGGAGCCAGAGCGAGGC	Zmat1
Zmat1_P1_7	GGGGAGCCAGAGCGAGGCT	Zmat1
Zmat1_P1_8	GAGGCATCCTGCGGGTGCA	Zmat1
Zmat1_P1_9	CCATCCTTTGCTTCCTCTT	Zmat1
Zmat1_P1_10	GAAGGGGGAGGCATCCTGC	Zmat1
Zmat2_P1_1	TAGGACTGGAGCGATTCTA	Zmat2
Zmat2_P1_2	ATTCTGACTGCGTTAGGAC	Zmat2
Zmat2_P1_3	GATTCTAAGGCAGTCCTGT	Zmat2
Zmat2_P1_4	CTCTCATTCTGACTGCGTT	Zmat2
Zmat2_P1_5	CTCCCTGGAGCAGAGGGCG	Zmat2
Zmat2_P1_6	TCTCCCTGGAGCAGAGGGC	Zmat2
Zmat2_P1_7	ATCTCCCTGGAGCAGAGGG	Zmat2
Zmat2_P1_8	GCCATCTCCCTGGAGCAGA	Zmat2
Zmat2_P1_9	CGCCATCTCCCTGGAGCAG	Zmat2
Zmat2_P1_10	TGCGCCTGCGCCATCTCCC	Zmat2
Zmat3_P1_1	GCGCATGTGCACGGACAAG	Zmat3
Zmat3_P1_2	GCGCTACTGCGCATGTGCA	Zmat3
Zmat3_P1_3	GCGGCTGCTCCCGCAGACC	Zmat3
Zmat3_P1_4	CCGCACCTGCTCGGCGTCC	Zmat3
Zmat3_P1_5	TCGCTGTTCCGCACCTGCT	Zmat3
Zmat3_P1_6	CATGCGCAGTAGCGCTGCC	Zmat3
Zmat3_P1_7	GCTCGGCGTCCCGGGTCTG	Zmat3
Zmat3_P1_8	ACATGCGCAGTAGCGCTGC	Zmat3
Zmat3_P1_9	GAGGAGGAGGCAGGGCTCC	Zmat3
Zmat3_P1_10	CGCACCTGCTCGGCGTCCC	Zmat3
Zmat4_P1_1	CCGACCTCACTCATTGCTT	Zmat4
Zmat4_P1_2	GAAGCCAAAGCAATGAGTG	Zmat4
Zmat4_P1_3	CCAAAGCAATGAGTGAGGT	Zmat4
Zmat4_P1_4	GGCAGGACTGCATTGGTCT	Zmat4
Zmat4_P1_5	GTCCCGGGCAGGACTGCAT	Zmat4
Zmat4_P1_6	CTATTATCTAAGCCATCAA	Zmat4
Zmat4_P1_7	AGACCAATGCAGTCCTGCC	Zmat4
Zmat4_P1_8	TGATTGGCTCTCCAGTCCC	Zmat4
Zmat4_P1_9	GACCAATGCAGTCCTGCCC	Zmat4
Zmat4_P1_10	GTGATTGGCTCTCCAGTCC	Zmat4
Zmat5_P1_1	CTCAACCATTTCCTGCGTT	Zmat5
Zmat5_P1_2	GTTCAAAATAGCCAAACGC	Zmat5
Zmat5_P1_3	GGTAAGCTAAGGGGCTTTC	Zmat5
Zmat5_P1_4	GGGTAAGCTAAGGGGCTTT	Zmat5
Zmat5_P1_5	AATAGCCAAACGCAGGAAA	Zmat5
Zmat5_P1_6	CAAACGCAGGAAATGGTTG	Zmat5
Zmat5_P1_7	GGAAGATGGGTAAGCTAAG	Zmat5
Zmat5_P1_8	GGGAAGATGGGTAAGCTAA	Zmat5
Zmat5_P1_9	GGGGAAGATGGGTAAGCTA	Zmat5
Zmat5_P1_10	AGACAGCACTGGGGAAGAT	Zmat5
Zmym1_P1_1	TGCGCACCGCGGTCCGCCT	Zmym1
Zmym1_P1_2	CGGCTGAGCATGCGCACCG	Zmym1
Zmym1_P1_3	GGCGGGGGATGGACTAAGC	Zmym1
Zmym1_P1_4	GGGATGGACTAAGCAGGAG	Zmym1
Zmym1_P1_5	CCTCTCCCGGAGGCCTTTG	Zmym1
Zmym1_P1_6	ACTAAGCAGGAGAGGTTGA	Zmym1
Zmym1_P1_7	CTAAGCAGGAGAGGTTGAC	Zmym1
Zmym1_P1_8	CCGCGGTCCGCCTGGGGCG	Zmym1
Zmym1_P1_9	GCGCACCGCGGTCCGCCTG	Zmym1
Zmym1_P1_10	CGGTCCGCCTGGGGCGCGG	Zmym1
Zmym4_P1_1	GAGTGGTGGGAGCAGCTGC	Zmym4
Zmym4_P1_2	GCGGCCATAGTTGAGTGGT	Zmym4
Zmym4_P1_3	AGCGGCCATAGTTGAGTGG	Zmym4
Zmym4_P1_4	TGGCAGCAAAGAGACTAAC	Zmym4
Zmym4_P1_5	GGGAGCGGCCATAGTTGAG	Zmym4
Zmym4_P1_6	CAAAGAGACTAACAGGATT	Zmym4
Zmym4_P1_7	TGCTCCCACCACTCAACTA	Zmym4
Zmym4_P1_8	GCGGTGAGTGGCCCAGGCT	Zmym4
Zmym4_P1_9	CATGGTCCCTTTAAGGGAG	Zmym4
Zmym4_P1_10	AACAGGATTAGGCCTAGCC	Zmym4
Zmym5_P1_1	AACAGACAGGGTGGGAGTG	Zmym5
Zmym5_P1_2	TCGGTTGAACAGACAGGGT	Zmym5
Zmym5_P1_3	GTCGGTTGAACAGACAGGG	Zmym5
Zmym5_P1_4	GGTGTCGGTTGAACAGACA	Zmym5
Zmym5_P1_5	GGGTGTCGGTTGAACAGAC	Zmym5
Zmym5_P1_6	CACGGAAAACTTGGGGTGT	Zmym5
Zmym5_P1_7	CCTTAACACGGAAAACTTG	Zmym5
Zmym5_P1_8	CCCTTAACACGGAAAACTT	Zmym5
Zmym5_P1_9	CTTTGGCCCTCCCGCCCGG	Zmym5
Zmym5_P1_10	AGGGTGGGAGTGCGGCCCC	Zmym5
Zmym5_P1P2(W)_1	AGGCCCGAGGGCGTGGCCC	Zmym5
Zmym5_P1P2(W)_2	GCCGGCAGGCCCGAGGGCG	Zmym5
Zmym5_P1P2(W)_3	GGCGGAAGAGAGGGAGGGC	Zmym5
Zmym5_P1P2(W)_4	GGAGGGCGGAAGAGAGGGA	Zmym5
Zmym5_P1P2(W)_5	GGGAGGGCGGAAGAGAGGG	Zmym5
Zmym5_P1P2(W)_6	CGGAGGGAGGGCGGAAGAG	Zmym5
Zmym5_P1P2(W)_7	GGAGGGAGGGCGGAAGAGA	Zmym5
Zmym6_P1_1	CACGCCCCGTTTGGGCACG	Zmym6
Zmym6_P1_2	GGAGGGCCACGCCCCGTTT	Zmym6
Zmym6_P1_3	TGGAGGGCCACGCCCCGTT	Zmym6
Zmym6_P1_4	GGCCTGTGGGCTTGTGAGG	Zmym6
Zmym6_P1_5	AACGTACCACGTGCCCAAA	Zmym6
Zmym6_P1_6	ACGTACCACGTGCCCAAAC	Zmym6
Zmym6_P1_7	CAGGCCTGTGGGCTTGTGA	Zmym6
Zmym6_P1_8	CGTACCACGTGCCCAAACG	Zmym6
Zmym6_P1_9	TCAGGCCTGTGGGCTTGTG	Zmym6
Zmym6_P1_10	CACGTGCCCAAACGGGGCG	Zmym6
Zmynd10_P1_1	CACTCGCCACACCTCCCCA	Zmynd10
Zmynd10_P1_2	CCACTCGCCACACCTCCCC	Zmynd10
Zmynd10_P1_3	CTCACAGCTGTGCAAGCCC	Zmynd10
Zmynd10_P1_4	TCACAGCTGTGCAAGCCCT	Zmynd10
Zmynd10_P1_5	CACAGCTGTGCAAGCCCTG	Zmynd10
Zmynd10_P1_6	TGCAAGCCCTGGGGAGGTG	Zmynd10
Zmynd10_P1_7	CCTGGGGAGGTGTGGCGAG	Zmynd10
Zmynd10_P1_8	CTGGGGAGGTGTGGCGAGT	Zmynd10
Zmynd10_P1_9	GCTAAGACAGTGCAGCTGC	Zmynd10
Zmynd10_P1_10	GAGGTGTGGCGAGTGGGTC	Zmynd10
Zmynd12_P1_1	GACTGCGACAATTGGGGAG	Zmynd12
Zmynd12_P1_2	TGACTGCGACAATTGGGGA	Zmynd12
Zmynd12_P1_3	CTGACTGCGACAATTGGGG	Zmynd12
Zmynd12_P1_4	GGACTGACTGCGACAATTG	Zmynd12
Zmynd12_P1_5	GGGACTGACTGCGACAATT	Zmynd12
Zmynd12_P1_6	CGGGACTGACTGCGACAAT	Zmynd12
Zmynd12_P1_7	CACAAACTCTAAATCTCAA	Zmynd12
Zmynd12_P1_8	TTTCAAGGGCAAGGGGGAG	Zmynd12
Zmynd12_P1_9	ATTTCAAGGGCAAGGGGGA	Zmynd12
Zmynd12_P1_10	GATTTCAAGGGCAAGGGGG	Zmynd12
Zmynd15_P1_1	TGACCCTGCCAGGTTAGTC	Zmynd15
Zmynd15_P1_2	GACCCTGCCAGGTTAGTCG	Zmynd15
Zmynd15_P1_3	CTGACCCTGCCAGGTTAGT	Zmynd15
Zmynd15_P1_4	ACCCTGCCAGGTTAGTCGG	Zmynd15
Zmynd15_P1_5	CTGCCAGGTTAGTCGGGGG	Zmynd15
Zmynd15_P1_6	TGCCAGGTTAGTCGGGGGT	Zmynd15
Zmynd15_P1_7	GCCAGGTTAGTCGGGGGTG	Zmynd15
Zmynd15_P1_8	CCAGGTTAGTCGGGGGTGG	Zmynd15
Zmynd15_P1_9	TGGCGCTGCTGACCCTGCC	Zmynd15
Zmynd15_P1_10	CCCCCACCCCCGACTAACC	Zmynd15
Zmynd19_P1_1	CCAAGTGACCAATGGGACT	Zmynd19
Zmynd19_P1_2	CCGCGGCCAAGTGACCAAT	Zmynd19
Zmynd19_P1_3	GCCGCGGCCAAGTGACCAA	Zmynd19
Zmynd19_P1_4	GTCTGTTTCCTAGTCCCAT	Zmynd19
Zmynd19_P1_5	CCTAGTCCCATTGGTCACT	Zmynd19
Zmynd19_P1_6	GGGACTAGGAAACAGACGC	Zmynd19
Zmynd19_P1_7	CCCATTGGTCACTTGGCCG	Zmynd19
Zmynd19_P1_8	CGCGAGACGCGCCCTTCGC	Zmynd19
Zmynd19_P1_9	CGCCGGTCGTGGCGCGCCG	Zmynd19
Zmynd19_P1_10	ACGCGCCCTTCGCCGGTCG	Zmynd19
Znhit2_P1_1	GCACATTTCCGAAACTTCT	Znhit2
Znhit2_P1_2	GAAAGTTACCGAGAAGTTT	Znhit2
Znhit2_P1_3	GAGAAGTTTCGGAAATGTG	Znhit2
Znhit2_P1_4	GTTTCGGAAATGTGCGGAA	Znhit2
Znhit2_P1_5	CGCTTGCTCAAAGAAGTAC	Znhit2
Znhit2_P1_6	TCGGAAATGTGCGGAAAGG	Znhit2
Znhit2_P1_7	ATGTGTGGGGGTGGTTGGC	Znhit2
Znhit2_P1_8	TATGTGTGGGGGTGGTTGG	Znhit2
Znhit2_P1_9	TGGGGGTGGTTGGCGGGCG	Znhit2
Znhit2_P1_10	CCGCCTTTATGTGTGGGGG	Znhit2
Znhit6_P1_1	GGCCCCACTCCTTAAAGCC	Znhit6
Znhit6_P1_2	GTGGGAGTCCTGGTGGGCG	Znhit6
Znhit6_P1_3	GTGGTCTCACCTGGCTTTA	Znhit6
Znhit6_P1_4	CCTGGGTGGGAGTCCTGGT	Znhit6
Znhit6_P1_5	CCCTGGGTGGGAGTCCTGG	Znhit6
Znhit6_P1_6	CTCACCTGGCTTTAAGGAG	Znhit6
Znhit6_P1_7	AGGTGAGACCACGCCCACC	Znhit6
Znhit6_P1_8	TCACCTGGCTTTAAGGAGT	Znhit6
Znhit6_P1_9	CACCTGGCTTTAAGGAGTG	Znhit6
Znhit6_P1_10	TGGCTTTAAGGAGTGGGGC	Znhit6
Znrd1as_P1_1	CTAGCCCGCGTCTGGGATC	Znrd1as
Znrd1as_P1_2	TCTAGCCCGCGTCTGGGAT	Znrd1as
Znrd1as_P1_3	GGCGCTCTAGCCCGCGTCT	Znrd1as
Znrd1as_P1_4	TCATTAGGTCCGACGTAGG	Znrd1as
Znrd1as_P1_5	ACCTCATTAGGTCCGACGT	Znrd1as
Znrd1as_P1_6	AGAGTCCCGATCCCAGACG	Znrd1as
Znrd1as_P1_7	GAGTCCCGATCCCAGACGC	Znrd1as
Znrd1as_P1_8	ATCAGTTTTCCGCCTACGT	Znrd1as
Znrd1as_P1_9	GCTGCTGGGGAACCTCATT	Znrd1as
Znrd1as_P1_10	GCCTACGTCGGACCTAATG	Znrd1as
Zp3r_P1_1	TGGTTGTTGGTAGAGCAAG	Zp3r
Zp3r_P1_2	GGTTGTTGGTAGAGCAAGT	Zp3r
Zp3r_P1_3	GTTGTTGGTAGAGCAAGTG	Zp3r
Zp3r_P1_4	CAGTGGTGTGGTTGGTTGT	Zp3r
Zp3r_P1_5	GAAGTTCCAGTGGTGTGGT	Zp3r
Zp3r_P1_6	ATCTGAAGTTCCAGTGGTG	Zp3r
Zp3r_P1_7	AGTGGGGATGAGTTCAGAT	Zp3r
Zp3r_P1_8	TCAAAATCTGAAGTTCCAG	Zp3r
Zp3r_P1_9	CAACAACCAACCACACCAC	Zp3r
Zp3r_P1_10	GGATGAGTTCAGATAGGAA	Zp3r
Zpr1_P1_1	AGTTACGGAAGTGCAGTCT	Zpr1
Zpr1_P1_2	GGAAGTGCAGTCTAGGAAC	Zpr1
Zpr1_P1_3	AGTCTCTGACAAAGACTTC	Zpr1
Zpr1_P1_4	TGTGGGTCTTCTCTAGTTA	Zpr1
Zpr1_P1_5	CTTTGTCAGAGACTGACCT	Zpr1
Zpr1_P1_6	AACTAGAGAAGACCCACAC	Zpr1
Zpr1_P1_7	CGCAGACCCTGCGTTTCCT	Zpr1
Zpr1_P1_8	ACTAGAGAAGACCCACACT	Zpr1
Zpr1_P1_9	AGACTGACCTAGGAAACGC	Zpr1
Zpr1_P1_10	GACTGACCTAGGAAACGCA	Zpr1
Zranb2_P1_1	GTCTCCGCACCGCTGCTCC	Zranb2
Zranb2_P1_2	CACCGCTGCTCCAGGCTCG	Zranb2
Zranb2_P1_3	CTGCTCCAGGCTCGCGGTC	Zranb2
Zranb2_P1_4	GGGGGAGAACTCACACCGC	Zranb2
Zranb2_P1_5	GACCGCGAGCCTGGAGCAG	Zranb2
Zranb2_P1_6	CGAGCCTGGAGCAGCGGTG	Zranb2
Zranb2_P1_7	CCCGCCCTTCCCTGGGGTG	Zranb2
Zranb2_P1_8	GGACGGGCTGCTGGCTCCT	Zranb2
Zranb2_P1_9	AGGACGGGCTGCTGGCTCC	Zranb2
Zranb2_P1_10	GTGAGTTCTCCCCCACCCC	Zranb2
Zranb2_P2_1	TTTACTGGGGCGAGCAATA	Zranb2
Zranb2_P2_2	ACTGGGGCGAGCAATAAGG	Zranb2
Zranb2_P2_3	CTGGGGCGAGCAATAAGGT	Zranb2
Zranb2_P2_4	CGTTGCCTAGGGTTTACTG	Zranb2
Zranb2_P2_5	GGGCGAGCAATAAGGTGGG	Zranb2
Zranb2_P2_6	GCGTTGCCTAGGGTTTACT	Zranb2
Zranb2_P2_7	CGCGTTGCCTAGGGTTTAC	Zranb2
Zranb2_P2_8	CGGGCTTGCGCGTTGCCTA	Zranb2
Zranb2_P2_9	ACGGGCTTGCGCGTTGCCT	Zranb2
Zranb2_P2_10	GCTCGCCCCAGTAAACCCT	Zranb2
Zrsr1_P1_1	GGCTGAGCATTCTTACTGC	Zrsr1
Zrsr1_P1_2	ACAAGCCTGCCCCGGCTCA	Zrsr1
Zrsr1_P1_3	GACAAGCCTGCCCCGGCTC	Zrsr1
Zrsr1_P1_4	TGTCTCCGCCCCCTGCAGT	Zrsr1
Zrsr1_P1_5	TTGTCTCCGCCCCCTGCAG	Zrsr1
Zrsr1_P1_6	AGAATGCTCAGCCCTGAGC	Zrsr1
Zrsr1_P1_7	GCAGGAGCACTCCCACTGC	Zrsr1
Zrsr1_P1_8	CAGTGAGACAAGCCTGCCC	Zrsr1
Zrsr1_P1_9	GAATGCTCAGCCCTGAGCC	Zrsr1
Zrsr1_P1_10	AATGCTCAGCCCTGAGCCG	Zrsr1
Zrsr2_P1_1	ACTTCGTCTGGGGCGCTCA	Zrsr2
Zrsr2_P1_2	CTTCGTCTGGGGCGCTCAT	Zrsr2
Zrsr2_P1_3	GATTCTTAAACTTCGTCTG	Zrsr2
Zrsr2_P1_4	GGATTCTTAAACTTCGTCT	Zrsr2
Zrsr2_P1_5	CGGATTCTTAAACTTCGTC	Zrsr2
Zrsr2_P1_6	CGTCTGGGGCGCTCATGGG	Zrsr2
Zrsr2_P1_7	TAGGTCCCGCCTCTCTCCG	Zrsr2
Zrsr2_P1_8	GCGCTCATGGGTGGAGCCG	Zrsr2
Zrsr2_P1_9	TGGGTGGAGCCGCGGAGAG	Zrsr2
Zrsr2_P1_10	AGGTTTTGCAAAGAGGAAG	Zrsr2
Zscan10_P1_1	TTTTCCCTTGGTTTGTTTC	Zscan10
Zscan10_P1_2	GGTGGGGTAAGGAAGAGGG	Zscan10
Zscan10_P1_3	TCTGGGTGGGGTAAGGAAG	Zscan10
Zscan10_P1_4	GGAGTCATCACTTTTCCCT	Zscan10
Zscan10_P1_5	AGGAGCCAGAAACAAACCA	Zscan10
Zscan10_P1_6	GGAGCCAGAAACAAACCAA	Zscan10
Zscan10_P1_7	TCCCAGTCTGGGTGGGGTA	Zscan10
Zscan10_P1_8	TCACCTCCCAGTCTGGGTG	Zscan10
Zscan10_P1_9	TTCACCTCCCAGTCTGGGT	Zscan10
Zscan10_P1_10	CTTCACCTCCCAGTCTGGG	Zscan10
Zscan12_P1_1	GCCACGGAGTTCCACTCAG	Zscan12
Zscan12_P1_2	GTAAGGACAAACCACTGAG	Zscan12
Zscan12_P1_3	AACTTCTTTTGCCAGAGTA	Zscan12
Zscan12_P1_4	ACCACTGAGTGGAACTCCG	Zscan12
Zscan12_P1_5	CAGTGGTTTGTCCTTACTC	Zscan12
Zscan12_P1_6	TGCTCCCAGAGCCACTCTA	Zscan12
Zscan12_P1_7	TTGCTCCCAGAGCCACTCT	Zscan12
Zscan12_P1_8	ACTCCGTGGCTCCCTAGAG	Zscan12
Zscan12_P1_9	TTACTCTGGCAAAAGAAGT	Zscan12
Zscan12_P1_10	TACTCTGGCAAAAGAAGTT	Zscan12
Zscan18_P1_1	TTCTGATTGACTGGCGGTG	Zscan18
Zscan18_P1_2	GCCTTTTCTGATTGACTGG	Zscan18
Zscan18_P1_3	ACAGCCTTTTCTGATTGAC	Zscan18
Zscan18_P1_4	CGTTCGCCAGACCTGGGCG	Zscan18
Zscan18_P1_5	CCGTTCGCCAGACCTGGGC	Zscan18
Zscan18_P1_6	GCCGTTCGCCAGACCTGGG	Zscan18
Zscan18_P1_7	GGGGCCGTTCGCCAGACCT	Zscan18
Zscan18_P1_8	CAGCAGCTTCGCCCCGCCC	Zscan18
Zscan18_P1_9	ACCGCCAGTCAATCAGAAA	Zscan18
Zscan18_P1_10	CCCGCCCAGGTCTGGCGAA	Zscan18
Zscan18_P1(D)_1	ATGTGGCAAGTGCTTCAAA	Zscan18
Zscan18_P1(D)_2	CGATGGTGTAAAACCAGAG	Zscan18
Zscan18_P1(D)_3	TTCAAACGGAACTCCTCTC	Zscan18
Zscan18_P1(D)_4	CGTATAAATGTGCCGAATG	Zscan18
Zscan18_P1(D)_5	CTCTCCAGTGTGAGTCCGA	Zscan18
Zscan18_P1(D)_6	CTCTCTGGTTTTACACCAT	Zscan18
Zscan18_P1(D)_7	TTGAAGCACTTGCCACATT	Zscan18
Zscan18_P1(D)_8	TACACCATCGGACTCACAC	Zscan18
Zscan18_P1(D)_9	CACATTCGGCACATTTATA	Zscan18
Zscan18_P1(D)_10	CGCAATCATTACAGGTATA	Zscan18
Zscan18_P1P2(W)_1	TTTGGGGATAAATCTGATT	Zscan18
Zscan18_P1P2(W)_2	TATATTATATATATGATAT	Zscan18
Zscan18_P1P2(W)_3	ATAGTGATATGGTATTTTG	Zscan18
Zscan18_P1P2(W)_4	TTATAGTGATATGGTATTT	Zscan18
Zscan18_P1P2(W)_5	CTTAGATGTTATAGTGATA	Zscan18
Zscan18_P1P2(W)_6	TTGTATGGTACATTCATCT	Zscan18
Zscan18_P1P2(W)_7	TGAATTTACTGATATTGTA	Zscan18
Zscan18_P1P2(W)_8	ATTCATCTAGGTGTATAGC	Zscan18
Zscan18_P1P2(W)_9	TTCATCTAGGTGTATAGCT	Zscan18
Zscan18_P1P2(W)_10	TCATCTAGGTGTATAGCTG	Zscan18
Zscan2_P1_1	TATGATGTTCCATATGATA	Zscan2
Zscan2_P1_2	AACACTCATCCTTATCATA	Zscan2
Zscan2_P1_3	GTGTTATCTATTCATTAAG	Zscan2
Zscan2_P1_4	ACATCATAGTGATTACTAA	Zscan2
Zscan2_P1_5	ATTCATTAAGTGGTCACTG	Zscan2
Zscan2_P1_6	ACTAATGGATCGCATGTCA	Zscan2
Zscan2_P1_7	TGACTTGTAGTGAAGCTGG	Zscan2
Zscan2_P1_8	ATGACTTGTAGTGAAGCTG	Zscan2
Zscan2_P1_9	AATGACTTGTAGTGAAGCT	Zscan2
Zscan2_P1_10	TAATGACTTGTAGTGAAGC	Zscan2
Zscan2_P1(D)_1	GTCCAGATGGGCGTTGGGA	Zscan2
Zscan2_P1(D)_2	CGTCCAGATGGGCGTTGGG	Zscan2
Zscan2_P1(D)_3	CTGCGTCCAGATGGGCGTT	Zscan2
Zscan2_P1(D)_4	ACTGCGTCCAGATGGGCGT	Zscan2
Zscan2_P1(D)_5	TTTCCCGCAATGCATCGGG	Zscan2
Zscan2_P1(D)_6	GTGAAAACTGCGTCCAGAT	Zscan2
Zscan2_P1(D)_7	GGTGAAAACTGCGTCCAGA	Zscan2
Zscan2_P1(D)_8	TTCCCTCCCAACGCCCATC	Zscan2
Zscan2_P1(D)_9	AGTTCCACCCGATGCATTG	Zscan2
Zscan2_P1(D)_10	GTTCCACCCGATGCATTGC	Zscan2
Zscan20_P1_1	TTCTCAGGCGCTCTGGTAC	Zscan20
Zscan20_P1_2	GGCCCTGCAAGATTTGTTC	Zscan20
Zscan20_P1_3	CTCATCTTCTCAGGCGCTC	Zscan20
Zscan20_P1_4	ATGAGTGCCTCATCTTCTC	Zscan20
Zscan20_P1_5	TACCGGAACAAATCTTGCA	Zscan20
Zscan20_P1_6	GCTACACCCCCCCAGGCAT	Zscan20
Zscan20_P1_7	TATCGAGCTACACCCCCCC	Zscan20
Zscan20_P1_8	ATCTTGCAGGGCCAATGCC	Zscan20
Zscan20_P1_9	TCTTGCAGGGCCAATGCCT	Zscan20
Zscan20_P1_10	CTTGCAGGGCCAATGCCTG	Zscan20
Zscan21_P1_1	CCGGAGGCTGCGACTGTCC	Zscan21
Zscan21_P1_2	GGAGAAACAGATCACAACC	Zscan21
Zscan21_P1_3	CGGTATCCTGTTTCACCGG	Zscan21
Zscan21_P1_4	CCAGGACAGTCGCAGCCTC	Zscan21
Zscan21_P1_5	TGTCGGTATCCTGTTTCAC	Zscan21
Zscan21_P1_6	TCGCAGCCTCCGGTGAAAC	Zscan21
Zscan21_P1_7	AGAATAAAAAAAGAAATAG	Zscan21
Zscan21_P1_8	GAGAATAAAAAAAGAAATA	Zscan21
Zscan21_P1_9	TGAGAATAAAAAAAGAAAT	Zscan21
Zscan21_P1_10	CTAGGAATCCGAGCGTTGT	Zscan21
Zscan22_P1_1	GAATTAGCGCTGTGCTTTC	Zscan22
Zscan22_P1_2	GGCCACACAGCACGTCACC	Zscan22
Zscan22_P1_3	AGCACAGCGCTAATTCTTT	Zscan22
Zscan22_P1_4	GTCCAGGTGACGTGCTGTG	Zscan22
Zscan22_P1_5	CAGAACTACAACTCCCACA	Zscan22
Zscan22_P1_6	GCTAATTCTTTCGGCCCTG	Zscan22
Zscan22_P1_7	CTAATTCTTTCGGCCCTGT	Zscan22
Zscan22_P1_8	AGTGCCTAGTACAGGCGAA	Zscan22
Zscan22_P1_9	TCAGAACTACAACTCCCAC	Zscan22
Zscan22_P1_10	TTTCTGGAACTTGTAGTCC	Zscan22
Zscan25_P1_1	AAACCCTATCAACTGGCTT	Zscan25
Zscan25_P1_2	AAAACCCTATCAACTGGCT	Zscan25
Zscan25_P1_3	GCTTGGGCTTAGATCAGTC	Zscan25
Zscan25_P1_4	TCATGAAAACCCTATCAAC	Zscan25
Zscan25_P1_5	CTTGGGCTTAGATCAGTCA	Zscan25
Zscan25_P1_6	GGGCTTAGATCAGTCAGGG	Zscan25
Zscan25_P1_7	TAAGCCCAAGCCAGTTGAT	Zscan25
Zscan25_P1_8	AAGCCCAAGCCAGTTGATA	Zscan25
Zscan25_P1_9	AAATCAAGACAAATTTTTA	Zscan25
Zscan25_P1_10	AAGCCACTAGTGTATTTGT	Zscan25
Zscan25_P1(D)_1	AGAAGGAGGTATGTCTCTA	Zscan25
Zscan25_P1(D)_2	GGAGGTATGTCTCTATGGT	Zscan25
Zscan25_P1(D)_3	ATGTCTCTATGGTCGGTCA	Zscan25
Zscan25_P1(D)_4	GCTCGGAGGTCCGAGAAGG	Zscan25
Zscan25_P1(D)_5	AGGAGATGGGAACCTGGAG	Zscan25
Zscan25_P1(D)_6	GAAGCTCGGAGGTCCGAGA	Zscan25
Zscan25_P1(D)_7	TAGAGACATACCTCCTTCT	Zscan25
Zscan25_P1(D)_8	GGTCGGTCATGGCCACTCC	Zscan25
Zscan25_P1(D)_9	GAGCCAGGAGATGGGAACC	Zscan25
Zscan25_P1(D)_10	TGCAATAGAGCCAGGAGAT	Zscan25
Zscan26_P1_1	ACTCGGTGGTGTCCTGACT	Zscan26
Zscan26_P1_2	AACTCGGTGGTGTCCTGAC	Zscan26
Zscan26_P1_3	TGAAAACAGTCAAACGAAA	Zscan26
Zscan26_P1_4	TTTCAACTTAGACCCAGTC	Zscan26
Zscan26_P1_5	GGACCAGGACTCAACTCGG	Zscan26
Zscan26_P1_6	GGAGGACCAGGACTCAACT	Zscan26
Zscan26_P1_7	ACACCACCGAGTTGAGTCC	Zscan26
Zscan26_P1_8	CTAGGACGATGGGAGGACC	Zscan26
Zscan26_P1_9	TCCGCTCTAGGACGATGGG	Zscan26
Zscan26_P1_10	GGCTCCGCTCTAGGACGAT	Zscan26
Zscan29_P1_1	CGCGCGCACTTCCGGGATG	Zscan29
Zscan29_P1_2	ACTTCCGGGATGCGGCGCG	Zscan29
Zscan29_P1_3	CGCATCCCGGAAGTGCGCG	Zscan29
Zscan29_P1_4	CCGGAAGTGCGCGCGGCCC	Zscan29
Zscan29_P1_5	CCTGGGCCGCGCGCACTTC	Zscan29
Zscan29_P1_6	CTGGGCCGCGCGCACTTCC	Zscan29
Zscan29_P1_7	AGAGCCGCGCGCCGCATCC	Zscan29
Zscan29_P1_8	CTCCTCGCGGCTCCGCGGC	Zscan29
Zscan29_P1_9	AGCGAGGCGGTGGGCGCCT	Zscan29
Zscan29_P1_10	GATGCGGCGCGCGGCTCTG	Zscan29
Zscan5b_P1_1	CGGGCTACTGGGGAGGCTG	Zscan5b
Zscan5b_P1_2	ATGATACGGGCTACTGGGG	Zscan5b
Zscan5b_P1_3	GTCATGATACGGGCTACTG	Zscan5b
Zscan5b_P1_4	GGTCATGATACGGGCTACT	Zscan5b
Zscan5b_P1_5	TGGTCATGATACGGGCTAC	Zscan5b
Zscan5b_P1_6	CAGGGCGTGGTCATGATAC	Zscan5b
Zscan5b_P1_7	GCCTTATACTCAGAAGCCC	Zscan5b
Zscan5b_P1_8	CCAGGGCGTGGTCATGATA	Zscan5b
Zscan5b_P1_9	TGTAAATTCAAGACTTGCC	Zscan5b
Zscan5b_P1_10	TTATTAAATTACCAGGGCG	Zscan5b
Zswim1_P1_1	TGGACTGGCAGCTCCTGGA	Zswim1
Zswim1_P1_2	GGACTGGCAGCTCCTGGAC	Zswim1
Zswim1_P1_3	ATCCTGGACTGGCAGCTCC	Zswim1
Zswim1_P1_4	GACTGGCAGCTCCTGGACG	Zswim1
Zswim1_P1_5	TTACGGACCAATCCTGGAC	Zswim1
Zswim1_P1_6	GGCCGAGCCTCTGTAACCC	Zswim1
Zswim1_P1_7	GGGAGTTACGGACCAATCC	Zswim1
Zswim1_P1_8	GTCCAGGAGCTGCCAGTCC	Zswim1
Zswim1_P1_9	GGAGCTGCCAGTCCAGGAT	Zswim1
Zswim1_P1_10	GCTGTTGCCAGGGTTACAG	Zswim1
Zswim3_P1_1	GCTAGCTCTATCTTAAGAT	Zswim3
Zswim3_P1_2	AGCTCTATCTTAAGATTGG	Zswim3
Zswim3_P1_3	GTCAATTTCAGAGTGGGCG	Zswim3
Zswim3_P1_4	TGCTTGTCAATTTCAGAGT	Zswim3
Zswim3_P1_5	GTGCTTGTCAATTTCAGAG	Zswim3
Zswim3_P1_6	AGGATATTTGTGTCAGTTT	Zswim3
Zswim3_P1_7	TGATTCACCCAATCACACG	Zswim3
Zswim3_P1_8	TTGGACATCCGCGTGTGAT	Zswim3
Zswim3_P1_9	TGGACATCCGCGTGTGATT	Zswim3
Zswim3_P1_10	GCGAGACGCAGATTGTGAT	Zswim3
Zswim4_P1_1	GAGATTGTCGAATGAACAG	Zswim4
Zswim4_P1_2	CGAATGAACAGCGGCATCT	Zswim4
Zswim4_P1_3	GGCACAGAAAAGACGGACG	Zswim4
Zswim4_P1_4	ATGAACAGCGGCATCTTGG	Zswim4
Zswim4_P1_5	AACAGCGGCATCTTGGAGG	Zswim4
Zswim4_P1_6	ACAGCGGCATCTTGGAGGC	Zswim4
Zswim4_P1_7	TTGGATGGCACAGAAAAGA	Zswim4
Zswim4_P1_8	TCTTGGAGGCGGGTCTTTG	Zswim4
Zswim4_P1_9	CTTGCGACCTCTTATTGGA	Zswim4
Zswim4_P1_10	TCTTCTTGCGACCTCTTAT	Zswim4
Zswim5_P1_1	AACGAACCCACGAGCCCGC	Zswim5
Zswim5_P1_2	CTCGGGCCGGCGGGCTCGT	Zswim5
Zswim5_P1_3	GCGGCGGCGCTGTGGGGAG	Zswim5
Zswim5_P1_4	CAGCGGCGGCGCTGTGGGG	Zswim5
Zswim5_P1_5	GCTTCCCACTCGGGCCGGC	Zswim5
Zswim5_P1_6	GCCCAGCGGCGGCGCTGTG	Zswim5
Zswim5_P1_7	GGCTTCCCACTCGGGCCGG	Zswim5
Zswim5_P1_8	CCCGGCTTCCCACTCGGGC	Zswim5
Zswim5_P1_9	GCGCCCCGGCTTCCCACTC	Zswim5
Zswim5_P1_10	GGCGCCCCGGCTTCCCACT	Zswim5
Zswim6_P1_1	GCCGCTCCTTGTAGGGGCA	Zswim6
Zswim6_P1_2	GGCCCGCCGCTCCTTGTAG	Zswim6
Zswim6_P1_3	CCGCTCCTTGTAGGGGCAC	Zswim6
Zswim6_P1_4	GGGCCCGCCGCTCCTTGTA	Zswim6
Zswim6_P1_5	AGGGCCCGCCGCTCCTTGT	Zswim6
Zswim6_P1_6	CTCCTTGTAGGGGCACGGG	Zswim6
Zswim6_P1_7	CACCTCCCGTGCCCCTACA	Zswim6
Zswim6_P1_8	TGTAGGGGCACGGGAGGTG	Zswim6
Zswim6_P1_9	GGCGATGTCGTCACGGCCT	Zswim6
Zswim6_P1_10	GTGCCCCTACAAGGAGCGG	Zswim6
Zswim8_P1_1	CGCGTACGGGCGGGTGTAG	Zswim8
Zswim8_P1_2	CCGCGTACGGGCGGGTGTA	Zswim8
Zswim8_P1_3	ACCGCGTACGGGCGGGTGT	Zswim8
Zswim8_P1_4	GACTGGACCGCGTACGGGC	Zswim8
Zswim8_P1_5	GGACTGGACCGCGTACGGG	Zswim8
Zswim8_P1_6	GTGGGCTCGAGAAAACTGC	Zswim8
Zswim8_P1_7	CGAGGACTGGACCGCGTAC	Zswim8
Zswim8_P1_8	TCGAGGACTGGACCGCGTA	Zswim8
Zswim8_P1_9	CCCTACACCCGCCCGTACG	Zswim8
Zswim8_P1_10	CCCTCGCGTGCTCGAGGAC	Zswim8
Zw10_P1_1	AGATGACGCCTGCGCACTT	Zw10
Zw10_P1_2	AGAAGGCACCAAAGTGCGC	Zw10
Zw10_P1_3	TGTTTCAGTGGCGTCTAGA	Zw10
Zw10_P1_4	TGGCGTTTGAAAACCTGTA	Zw10
Zw10_P1_5	CAGGCGTCCGCTGTTTCAG	Zw10
Zw10_P1_6	CTGGCGTTTGAAAACCTGT	Zw10
Zw10_P1_7	GGCGTCATCTGCTCCCTAC	Zw10
Zw10_P1_8	CTAGACGCCACTGAAACAG	Zw10
Zw10_P1_9	AAAACCGGCGGGAACAGAC	Zw10
Zw10_P1_10	TGAAACAGCGGACGCCTGA	Zw10
Zwilch_P1_1	TTTGGAATAGTAAATTGAG	Zwilch
Zwilch_P1_2	TTTTGGAATAGTAAATTGA	Zwilch
Zwilch_P1_3	AACAGAAATGGGAGACTTT	Zwilch
Zwilch_P1_4	CTACTTCACGCTTTAAGTT	Zwilch
Zwilch_P1_5	AAAGTCTCCCATTTCTGTT	Zwilch
Zwilch_P1_6	AAGTCTCCCATTTCTGTTA	Zwilch
Zwilch_P1_7	AGTCTCCCATTTCTGTTAG	Zwilch
Zwilch_P1_8	GTCTCCCATTTCTGTTAGG	Zwilch
Zwilch_P1_9	TCTCCCATTTCTGTTAGGG	Zwilch
Zwilch_P1_10	TCTGTTAGGGGGGAAAAAA	Zwilch
Zwint_P1_1	CCCCGTACGCAAGCGTAGG	Zwint
Zwint_P1_2	CGCCCCCGTACGCAAGCGT	Zwint
Zwint_P1_3	GCAAGCGTAGGCGGTTTTT	Zwint
Zwint_P1_4	GTAGGCGGTTTTTCGGTTC	Zwint
Zwint_P1_5	AACCGCCTACGCTTGCGTA	Zwint
Zwint_P1_6	ACCGCCTACGCTTGCGTAC	Zwint
Zwint_P1_7	CCGCCTACGCTTGCGTACG	Zwint
Zwint_P1_8	CGCCTACGCTTGCGTACGG	Zwint
Zwint_P1_9	CTACGCTTGCGTACGGGGG	Zwint
Zwint_P1_10	TACGCTTGCGTACGGGGGC	Zwint
Zxdc_P1_1	GCGCAGGAGCCGTGGGCGT	Zxdc
Zxdc_P1_2	TGTCGGGACTGTAGTCACG	Zxdc
Zxdc_P1_3	TGTAGTCACGAGGAAGCCC	Zxdc
Zxdc_P1_4	GTAGTCACGAGGAAGCCCA	Zxdc
Zxdc_P1_5	TAGTCACGAGGAAGCCCAG	Zxdc
Zxdc_P1_6	CACGAGGAAGCCCAGGGGC	Zxdc
Zxdc_P1_7	GCGCGTGCGCAGGAGCCGT	Zxdc
Zxdc_P1_8	TCTCGAGCTGCGCGTGCGC	Zxdc
Zxdc_P1_9	CGTGGCGCGCGAGGGCTGT	Zxdc
Zxdc_P1_10	GTGGCGCGCGAGGGCTGTC	Zxdc
Zyg11a_P1_1	CGGCCTCCGAGGAGTGAAT	Zyg11a
Zyg11a_P1_2	CCAACTCCTATTCACTCCT	Zyg11a
Zyg11a_P1_3	CCGAGGAGTGAATAGGAGT	Zyg11a
Zyg11a_P1_4	ACTCCTATTCACTCCTCGG	Zyg11a
Zyg11a_P1_5	CGAGGAGTGAATAGGAGTT	Zyg11a
Zyg11a_P1_6	GGAGTGAATAGGAGTTGGG	Zyg11a
Zyg11a_P1_7	GCGTGGGTCTCAGGGCGCT	Zyg11a
Zyg11a_P1_8	AATAGGAGTTGGGTGGCTG	Zyg11a
Zyg11a_P1_9	CTCGGCAGCGTGGGTCTCA	Zyg11a
Zyg11a_P1_10	CCTCGGCAGCGTGGGTCTC	Zyg11a
Zyg11b_P1_1	CATGCAAGGGAGAGAGGGG	Zyg11b
Zyg11b_P1_2	ATGCAAGGGAGAGAGGGGC	Zyg11b
Zyg11b_P1_3	AGACATGCAAGGGAGAGAG	Zyg11b
Zyg11b_P1_4	GAGACATGCAAGGGAGAGA	Zyg11b
Zyg11b_P1_5	CGAGACATGCAAGGGAGAG	Zyg11b
Zyg11b_P1_6	GAGAGGGGCGGGACTTCTA	Zyg11b
Zyg11b_P1_7	AGAGGGGCGGGACTTCTAA	Zyg11b
Zyg11b_P1_8	GGCGGGACTTCTAAGGGGC	Zyg11b
Zyg11b_P1_9	GCGGGACTTCTAAGGGGCA	Zyg11b
Zyg11b_P1_10	ACTTCTAAGGGGCAGGGCG	Zyg11b
Zyx_P1_1	ACAAGGAGCGGCCCGGAGA	Zyx
Zyx_P1_2	CAAGGAGCGGCCCGGAGAG	Zyx
Zyx_P1_3	TACAAGGAGCGGCCCGGAG	Zyx
Zyx_P1_4	AAGGAGCGGCCCGGAGAGG	Zyx
Zyx_P1_5	GACCATACAAGGAGCGGCC	Zyx
Zyx_P1_6	GCCCAGACCATACAAGGAG	Zyx
Zyx_P1_7	GCGGCGCCCAGACCATACA	Zyx
Zyx_P1_8	CTGTCGGGTCCTCCCTCCC	Zyx
Zyx_P1_9	CTCCGGGCCGCTCCTTGTA	Zyx
Zyx_P1_10	GGCCGCTCCTTGTATGGTC	Zyx
Zzef1_P1_1	ACGACAGCTTAATGAAGCC	Zzef1
Zzef1_P1_2	CGACAGCTTAATGAAGCCC	Zzef1
Zzef1_P1_3	ACGTTAACGGGTGGGTTCC	Zzef1
Zzef1_P1_4	GACGGATACGTTAACGGGT	Zzef1
Zzef1_P1_5	AGACGGATACGTTAACGGG	Zzef1
Zzef1_P1_6	GCTAGACGGATACGTTAAC	Zzef1
Zzef1_P1_7	GGCTAGACGGATACGTTAA	Zzef1
Zzef1_P1_8	GGCGGCAGAGGCGGCTAGA	Zzef1
Zzef1_P1_9	TTAAGCTGTCGTGAGCAAA	Zzef1
Zzef1_P1_10	TCGCAACGGAGCCGTCAAG	Zzef1
NTC_1001	TGCGCTGTTCCGATAAGCC	NTC
NTC_1002	AAGTATGGGTCGCGAACCG	NTC
NTC_1003	TTTCCCGACCGAGCGGCCT	NTC
NTC_1004	GACGCGCATGGCGTACACA	NTC
NTC_1005	GGCGTTTAGTCTATTGCGG	NTC
NTC_1006	AAGTCATACCGGGGAGCAC	NTC
NTC_1007	TCGGTATAAGGTGAGAACG	NTC
NTC_1008	AGAACACTGTCGCCGTATC	NTC
NTC_1009	TAGGCCATAGCCCCGGATC	NTC
NTC_1010	TAGGCGTTCGGCATAATGA	NTC
NTC_1011	TCGGCGAGAGCTTGCGCGA	NTC
NTC_1012	GGGTGGCGCAGCTCGAACT	NTC
NTC_1013	GCTCTGTACGACCACATAC	NTC
NTC_1014	GTAATTGCCAGTCTGCGCC	NTC
NTC_1015	AGGTCCTCGCGTTTGGCGG	NTC
NTC_1016	GCCCCGGTTTATAAAAACT	NTC
NTC_1017	ATCTAAACGGGGAATCGTA	NTC
NTC_1018	CAGAGTCACCACCGGTCCG	NTC
NTC_1019	CGGATGTAACCCGGTGCCA	NTC
NTC_1020	GCAGCTCGGGGCATCGCGT	NTC
NTC_1021	GCTCCAACTCCGCTATCTA	NTC
NTC_1022	ATAGCAGCACGCGAGGCGT	NTC
NTC_1023	AGCCCCCGGCTCGCAGGAT	NTC
NTC_1024	CGCCCATAATTAGGGTGGG	NTC
NTC_1025	CCCATTAGTGACGCTAAAG	NTC
NTC_1026	GCTGCGGTTCGCCACAGCG	NTC
NTC_1027	CCCTCCGGCGGCACGTATC	NTC
NTC_1028	TCCACCGGCATAGAGTAAG	NTC
NTC_1029	AAATACGAGTAGAGCGCGA	NTC
NTC_1030	CACCACTATTCGAGTCGGC	NTC
NTC_1031	CGTACCAAGATGTTGATTT	NTC
NTC_1032	CCTCGTCTGAACCACGAGA	NTC
NTC_1033	TACATGCATCGCGTTGAGC	NTC
NTC_1034	GCCCGCCTCGGATAGAGGT	NTC
NTC_1035	TCCAGTATCGCCCATCCGA	NTC
NTC_1036	TCCACGACTCATCGTCTAG	NTC
NTC_1037	GGTGCGGTACGTCGGTGAC	NTC
NTC_1038	CGGCGCATCCGGGAGTCGA	NTC
NTC_1039	GGGACATCGGGACGGAACA	NTC
NTC_1040	TCTGCTTGCGCGAAAGACT	NTC
NTC_1041	GTAGAGCGGTGTCCCCTAT	NTC
NTC_1042	CCGGCGTAGGAGAACCCAT	NTC
NTC_1043	TCCCGCGTTACGGGTAGTC	NTC
NTC_1044	GAAACTTGTGCCCGCGTAT	NTC
NTC_1045	CACCCCGACTTATTAGGTC	NTC
NTC_1046	GCTCCGAGCATTCATTGAA	NTC
NTC_1047	GTGGCCCGAAATGCACGAA	NTC
NTC_1048	AACGCACGGATAATGGCGC	NTC
NTC_1049	AGGCATCCCGCTCCCTCGT	NTC
NTC_1050	GCACCGTTCTCGTCCCAAA	NTC
NTC_1051	CTCCCACGTGCGAAGAAAT	NTC
NTC_1052	CGCGCAAGGCGCCGGCTAA	NTC
NTC_1053	CCGCTCCGCCATGCTATAT	NTC
NTC_1054	TGTACGCGCTGGGGGTAGT	NTC
NTC_1055	GCAAAAGGCCGACCCGGGT	NTC
NTC_1056	TTATTCGGGCCTCGCTTGG	NTC
NTC_1057	AGAAAGCTTCGCGTGCGGT	NTC
NTC_1058	CCCCGGGCGCGTTTGGTTT	NTC
NTC_1059	CGGGGGCCCAGATCCTTTG	NTC
NTC_1060	GGCCGTTTGGGCACTAGTC	NTC
NTC_1061	TTCCCCTAGGAAGTGACGT	NTC
NTC_1062	CGGCGCACATCGGTGGTGC	NTC
NTC_1063	AACCCGACCGCGGGTCACT	NTC
NTC_1064	GGCAACCGCCGCTATTGCA	NTC
NTC_1065	TGTTGGCCCGTCCTAGTTC	NTC
NTC_1066	TTGCTCATAGCTCGGCGCG	NTC
NTC_1067	CCGTTGACCGTGCACACCT	NTC
NTC_1068	TCGGCCCTGAGAGATTTAT	NTC
NTC_1069	CGTGATAACCAAGTATCGG	NTC
NTC_1070	CGGACACTTGCAACCGGTT	NTC
NTC_1071	CCGGCTGGCCGCTTCGATC	NTC
NTC_1072	GGTGTAGGGGCTAGCGCGG	NTC
NTC_1073	ACGGCTGGGCGCTCGAGAA	NTC
NTC_1074	CGAGCGAACACTAGGTCTG	NTC
NTC_1075	GCCCGGGTCGCCAGTTGAG	NTC
NTC_1076	TGTGCGCTCGTCTTGCGGT	NTC
NTC_1077	CGCAGACGCCTAGTGCCTT	NTC
NTC_1078	TGGGCAGGTTTACACCCGC	NTC
NTC_1079	TACCACGGGGCCTTCCGGA	NTC
NTC_1080	CGTATACATACGGTGGAAA	NTC
NTC_1081	TTGTCCCGCTAGTAAAATC	NTC
NTC_1082	CGCAGCAGTCGTACAACTC	NTC
NTC_1083	CACGCGCGCCGCAGTCGAA	NTC
NTC_1084	GCAGATATGAGGCCCGCGG	NTC
NTC_1085	CCAGGGAAACGTTAGCCGC	NTC
NTC_1086	AATCGATGCACCTAGTGGA	NTC
NTC_1087	ACTATAGGCGGCCCGGCGA	NTC
NTC_1088	AGCGCGTCCGGACGTGCGA	NTC
NTC_1089	TCGGCGCCCGTGGCCTATC	NTC
NTC_1090	CAGCGCCCTAGGATCATTT	NTC
NTC_1091	ACGTACAGGGGGTAGCTCA	NTC
NTC_1092	TGCCGCTGCAAAGCCCAAA	NTC
NTC_1093	TAGTGCCGACTCTGCCCGG	NTC
NTC_1094	TGGCAAACGGTGACGAGCG	NTC
NTC_1095	TCGCCTGGCGGATAAGGCG	NTC
NTC_1096	CGCGAGGGCCGGTTGTATT	NTC
NTC_1097	ACACCCGACAGGCGGTACG	NTC
NTC_1098	CGGATCGAAGATTGCCCAA	NTC
NTC_1099	AAGTCGATCCGAAGGACGA	NTC
NTC_1100	CGACGCCTAAGCCTTGAGG	NTC
NTC_1101	AGGCCGAGCGCAAAGTCAT	NTC
NTC_1102	ATTACTCAGCGCACCAGGG	NTC
NTC_1103	GGGACGGATCGTGGTGCGT	NTC
NTC_1104	GAACGTATGTTAGCGATAA	NTC
NTC_1105	CGCGTGCTAGGGGCATCGG	NTC
NTC_1106	CATGGACAGGACGCCGTAG	NTC
NTC_1107	CGAGGTGAATGGACCCGTA	NTC
NTC_1108	TCAGCCGACTGGTCGATTG	NTC
NTC_1109	GTTAGCCCCGGGTTCACGT	NTC
NTC_1110	CACCTGTCGCGCAGCTAAC	NTC
NTC_1111	CGACAGCATGCGAATGGTC	NTC
NTC_1112	CCCTCGGGAGGATTTGAAT	NTC
NTC_1113	TCCCCGCACAGCGTATCTA	NTC
NTC_1114	GTAGCGCGTGCTGGTTCGA	NTC
NTC_1115	GTAGGAACCTCCTGCCGAA	NTC
NTC_1116	ACCGCGTGCAAGACGTACA	NTC
NTC_1117	TCACGCGCACCAGAGATGG	NTC
NTC_1118	TGGGCCCACCTAGGGTCGT	NTC
NTC_1119	TGGGGGTCAATCGGTTTAA	NTC
NTC_1120	CCGGGCTCAACCATTGGTA	NTC
NTC_1121	ACGGGGTGTGATAATTGTA	NTC
NTC_1122	TACGTGAATACAGCTACGA	NTC
NTC_1123	GAAATGCGGCCTAGGTCCG	NTC
NTC_1124	ACGGTCTACCTAATTCACC	NTC
NTC_1125	GCGCTGTACCGAAATTGTT	NTC
NTC_1126	TTCCGTAGGCTTCTGGTCG	NTC
NTC_1127	GTAAGAGTCTACGGTTACC	NTC
NTC_1128	GGGACGAAGCGAACCGCAA	NTC
NTC_1129	GGCCTATGGATAGCGTGTC	NTC
NTC_1130	CCGGGGGGCCCTGTCAGAT	NTC
NTC_1131	GATGTGCGTCACGTTGCGT	NTC
NTC_1132	CCCGACTGCCACGGATTTC	NTC
NTC_1133	CGAATCGGACCCTGTAGCT	NTC
NTC_1134	AAGAACAGCGCACCCAGAT	NTC
NTC_1135	GCAGCGTATGTGCTCGCAG	NTC
NTC_1136	CACGACTGCCTATCGGGGG	NTC
NTC_1137	GCCAAAACCACCGTGCGTA	NTC
NTC_1138	CACGGGGTACGCCTGAGAG	NTC
NTC_1139	CGCGCACAGGGGACTATAC	NTC
NTC_1140	TTAGTTGAAGTGCCCAATT	NTC
NTC_1141	ACCCCTCAACTATTAATAA	NTC
NTC_1142	CCCCGCTGCGACAGACACT	NTC
NTC_1143	TGCCATTAGGGAGTCGCGC	NTC
NTC_1144	GCGCGTGTCCCGAACGCTC	NTC
NTC_1145	CATCGGAATAGTTAGGTGT	NTC
NTC_1146	CGGCGGTGTGGACTATGTC	NTC
NTC_1147	GACAGCGCTTTGTCCAGGT	NTC
NTC_1148	AGGGACGCTGATTGCGAAG	NTC
NTC_1149	CCCAACGATAGACGAAAGG	NTC
NTC_1150	AGACTTGGCTCGGCGTGAT	NTC
NTC_1151	GAACCATGGTCCCCGGCAT	NTC
NTC_1152	TAATAGTTGCCAAATCCGT	NTC
NTC_1153	GGACCCAGAACCGCCCGAT	NTC
NTC_1154	TCCAGGCATGACGAGGAAT	NTC
NTC_1155	GGGCTTGGTGTCAAACGTA	NTC
NTC_1156	GCGGTTGCGGGAGGCTAGT	NTC
NTC_1157	TTGCAATGGCGCGGGAGTA	NTC
NTC_1158	TCCAGGCCTAACATGCCGG	NTC
NTC_1159	CAGGGAACATCGTATTGAC	NTC
NTC_1160	CCGGCAGTAGGAATCTGTT	NTC
NTC_1161	AAAAGTCCTCGAACGATGT	NTC
NTC_1162	TTAGCGCGTAACAGGTAAG	NTC
NTC_1163	CGAGCATGCCGAACATTAG	NTC
NTC_1164	CTGACGGATAAGCGCCTGG	NTC
NTC_1165	TATACCGGCTCCTACTAGG	NTC
NTC_1166	GCCCTACCCGCGGTATCCG	NTC
NTC_1167	GGGACGACGAAGTCTAAAC	NTC
NTC_1168	TGCGAAAACGCCGTAGGTG	NTC
NTC_1169	TAGACGACTGAAAGTCCTA	NTC
NTC_1170	GCGCAGGCAACACCCTCGT	NTC
NTC_1171	TACTCGGGATCAGCATGGC	NTC
NTC_1172	GGGCTCAATGGTTGATGCA	NTC
NTC_1173	GGATCCAGGCCGGACCGTT	NTC
NTC_1174	CGCTGGGTTCTAGTCGGAC	NTC
NTC_1175	GCGGCACACGAATATGGAT	NTC
NTC_1176	TCAGCGGAACGCGGAGTTA	NTC
NTC_1177	GGAGTCTATCGGCCTTCTA	NTC
NTC_1178	GTAAGAAGGCACGGTAGCG	NTC
NTC_1179	GGGTCGGTCGGCGGATCTT	NTC
NTC_1180	CAGCCGAGGGATCTAGATA	NTC
NTC_1181	AGTTCGTGGGGGTCGCCTA	NTC
NTC_1182	ACGGTCAGAGCCAGATCGC	NTC
NTC_1183	CTCCGGCGGCGATGATGTT	NTC
NTC_1184	GGATCTGGCGGTCGAACCA	NTC
NTC_1185	GCGCGGGGGATATGCAATG	NTC
NTC_1186	TCCGCGTCACCGTCACCAG	NTC
NTC_1187	ATGCGCAAGCAGCGGTGGA	NTC
NTC_1188	TGCGCGGTTCATTCCCATT	NTC
NTC_1189	GAGGGGAGCGCGTATTGAT	NTC
NTC_1190	GGCACGAGGCGGTCTATGG	NTC
NTC_1191	AACTATTCGGAACATGGGT	NTC
NTC_1192	GCACCCTAAAGCGATCATG	NTC
NTC_1193	GGGGCGCAAAGGCTACGAA	NTC
NTC_1194	CAGATACGAGAAGGGCCGG	NTC
NTC_1195	ATACGCTGCAGAGCCGGAT	NTC
NTC_1196	CGGGCAGGGGTCGATCATG	NTC
NTC_1197	TCATCAACGATATAACCCC	NTC
NTC_1198	GCGCGCAGGGCAATTCCCC	NTC
NTC_1199	AACCCCCCCCCGTGTTCGG	NTC
NTC_1200	GAGTTGAAGGCGCTCGACA	NTC
NTC_1201	ACTGTGCTCGTAAGCCGAG	NTC
NTC_1202	GACGATGAGGCTCATTACC	NTC
NTC_1203	CGACCAATTCCTCCGTGCA	NTC
NTC_1204	CAGAGGACCCCCTACCACG	NTC
NTC_1205	GAAGGCCAATGCTCCAATT	NTC
NTC_1206	CGCATTACGCTTAGAAGTT	NTC
NTC_1207	TGAACGCGGCCAAGGGTAA	NTC
NTC_1208	TACTATTGTTCCGGCCCAT	NTC
NTC_1209	TAGCTATTGCCCCCGTTGT	NTC
NTC_1210	GGAGTAGTTGCGCTAGTGT	NTC
NTC_1211	TAACCAGGCGACAGCGTCG	NTC
NTC_1212	TTCACCTGTGCCTCGGCGC	NTC
NTC_1213	AAATGGTAGCCGTTGACTT	NTC
NTC_1214	TCGCGACTATGGACTCAGA	NTC
NTC_1215	CTCAATCGTCCACGGAGTC	NTC
NTC_1216	CACCGCGGGCCACTATACA	NTC
NTC_1217	GAGCGATAGAAGTCATCCG	NTC
NTC_1218	AGGACCCGGCGTGTATGTA	NTC
NTC_1219	TAGTCCAAGGAGGCGTGCT	NTC
NTC_1220	GCGGCGGCTTCCTCGGGAT	NTC
NTC_1221	CCGCGCAAATTTGGGAGAG	NTC
NTC_1222	GACGGGCCTACAAGCGGCA	NTC
NTC_1223	TCCTGAACGCGGTGTGCTA	NTC
NTC_1224	GACAGCCATAGTCGCTTGA	NTC
NTC_1225	TGGCGGAACAACATTGTGG	NTC
NTC_1226	AGAGCGAGTAGTTTCCGAG	NTC
NTC_1227	TAAGCACAGTCGTTAAGCC	NTC
NTC_1228	GGCGAGATGACGGAACGAT	NTC
NTC_1229	ACCGTCAGCTCATCGATGA	NTC
NTC_1230	CACCCATCTGGCGATTCAT	NTC
NTC_1231	AGGGGATGTACTCACTCGA	NTC
NTC_1232	AACACAGCCGGATTCGACA	NTC
NTC_1233	GAGGGGGCGTACTGGCCTA	NTC
NTC_1234	TCTGCGCCGCTAACGGGGA	NTC
NTC_1235	GGACGAACTTCTTCGGATT	NTC
NTC_1236	AGCTTCGGATATGATGCTA	NTC
NTC_1237	TAAACATAGGGTACACGAC	NTC
NTC_1238	CGGACTTGGGCGTGCTCAG	NTC
NTC_1239	ACCTGGTTACGAGTATGGG	NTC
NTC_1240	TCCTACAGCAACGCTGTAC	NTC
NTC_1241	CAGCCATAGACTCGCTACC	NTC
NTC_1242	TACACCCGAGGGGACGCGA	NTC
NTC_1243	AACGAGGCGTTTCTAGCGA	NTC
NTC_1244	CGGGTAGGGACTCGGCCAT	NTC
NTC_1245	TCGCAGTGCAATGCGCCTC	NTC
NTC_1246	AGCCGGGACCTCGTAGGCA	NTC
NTC_1247	GCTAAAATCGCAAGCAATT	NTC
NTC_1248	GCTCTATCCTGGTCTGCGG	NTC
NTC_1249	GCCTATCGGACTCTACAGG	NTC
NTC_1250	ACCAGCACTAGCTCGGCGA	NTC
NTC_1251	CGGTCACCGGCATCATCGA	NTC
NTC_1252	GTACTTGGGCATCACACGG	NTC
NTC_1253	AGGGGGCGCCCCTAGTCTT	NTC
NTC_1254	GGCCTTTCCTGCGACAACT	NTC
NTC_1255	TGGAATACGGTTCCGGACA	NTC
NTC_1256	CGCCCAAGCTGTCTCGCTG	NTC
NTC_1257	TGCATTACGCATAGCAGTT	NTC
NTC_1258	CGCCATAGGGCACACGGAA	NTC
NTC_1259	AGGACGTGGGCCGGTAGAA	NTC
NTC_1260	TCTTGCGCTGTACTCGCAC	NTC
NTC_1261	GCGTAGTCCCCACCGAACA	NTC
NTC_1262	GGCTCTTACGACCTAACTT	NTC
NTC_1263	CTAAACTTACCGATTACTG	NTC
NTC_1264	GCCGACACACCAAGAGAGT	NTC
NTC_1265	CCGCTCAGAGGCATCCCGA	NTC
NTC_1266	ACCTGTTCTAACGTCAAAA	NTC
NTC_1267	ACCCGAGACTGCTTCCCGG	NTC
NTC_1268	GTGCCACAGTTGTTGCGAG	NTC
NTC_1269	GACCACCCCGATTGTTAGT	NTC
NTC_1270	CATGCAATTCCCTGCGGAA	NTC
NTC_1271	TGACGAACATTTGCCATAA	NTC
NTC_1272	ACCCGTCGGATCAGCACAA	NTC
NTC_1273	GATCAGATTAAGGACCGCG	NTC
NTC_1274	GGCACGCCCGGTTTAAACA	NTC
NTC_1275	CGGATGCAGTACCCTACGA	NTC
NTC_1276	CGCCATTTGTGATCGGCCG	NTC
NTC_1277	TAGGAGCGGGACTTCGCTA	NTC
NTC_1278	GGGTCCGCTAGTGTACACT	NTC
NTC_1279	GGGTGAAGGCCCTACGGGG	NTC
NTC_1280	TTAGTACTATGGCGCACCG	NTC
NTC_1281	GCCTACGTGGTACGTCCAT	NTC
NTC_1282	GCCGCGTGTTCCTATTGGG	NTC
NTC_1283	AGCCCCTACTAGGGTTTAA	NTC
NTC_1284	CGTATACTAACATCAACGT	NTC
NTC_1285	AGTGAATGTCGTGACGAAG	NTC
NTC_1286	CAGCAACACGTAGTTGATG	NTC
NTC_1287	TTACCGGCCTTAGTAACCA	NTC
NTC_1288	GGTACACGACACTCGTTGG	NTC
NTC_1289	CCTGTCCTCATAATCGGGC	NTC
NTC_1290	TGAGCGGACGCAATCGCTG	NTC
NTC_1291	GGTGATAAACGACTACGTA	NTC
NTC_1292	TCCGCGATTGAGAAGTAAC	NTC
NTC_1293	TGAATGACGTACAGTAGTA	NTC
NTC_1294	AAGGATAGCCGCCGTGCAC	NTC
NTC_1295	AAAGTGGCCGTCGCCCAGT	NTC
NTC_1296	CATGCAGGGGCGTAAGCGT	NTC
NTC_1297	CTGGAAACGACACGATAGG	NTC
NTC_1298	TTAGTGCAGGACAAGACGG	NTC
NTC_1299	CGGCCAGAGGACTACGCGA	NTC
NTC_1300	GCAAAGCCGAGTAAGACGG	NTC
NTC_1301	CCCTGCCATGTAAACGAGC	NTC
NTC_1302	GGTTCCACCCGGCGACCTT	NTC
NTC_1303	GACCTGAGTCCGTTACGTG	NTC
NTC_1304	GGACGAAGTCGACACTAAC	NTC
NTC_1305	CCATATGTCGGATCGTCCA	NTC
NTC_1306	AAACGGCGCAGCCTACAGC	NTC
NTC_1307	ACGGCTGGTCGGTGTGATA	NTC
NTC_1308	TCGCCGGGCAACCTGTGTA	NTC
NTC_1309	CGACCTGGATATGGTCATA	NTC
NTC_1310	TAACTGGCGCATTGGTGTT	NTC
NTC_1311	TCAACCCGAATACAAGGGT	NTC
NTC_1312	AATGCGAACCTTGTGCGAT	NTC
NTC_1313	ACCCACGGCTGTTGGCGAA	NTC
NTC_1314	CTACGCAGCGCCCAACCGG	NTC
NTC_1315	TCAACTAGGACGGGCCATT	NTC
NTC_1316	CAGTGTTCCATATAATCGG	NTC
NTC_1317	CGTCAGGGGCCCGACTTGA	NTC
NTC_1318	CAGCGGAGCCGCGACTGAA	NTC
NTC_1319	CCGTTGTACGTAACTGGGA	NTC
NTC_1320	TGAGGGAAATGTATATCGG	NTC
NTC_1321	GAACAGGCGGTCTGAATAA	NTC
NTC_1322	TAGTGTCCGGAATACATAT	NTC
NTC_1323	CCTAATCCGGAGCAAGCAA	NTC
NTC_1324	GAGGACCCCACCGATGATT	NTC
NTC_1325	ACCGCGGACGGCCCAACCA	NTC
NTC_1326	GGGGGACTGCTACTCGCGC	NTC
NTC_1327	GATACCCCTCGTTGCTCGC	NTC
NTC_1328	AGGGAGCGCTACACGTCAA	NTC
NTC_1329	CACTCATCCACAATCGCTG	NTC
NTC_1330	ACAAGGGCCCACGTTCCCG	NTC
NTC_1331	ATCACCACGGCATACCCGG	NTC
NTC_1332	ACTAGGGACTTGAGGTTAT	NTC
NTC_1333	TGCCACTTGGAGTCGAGTG	NTC
NTC_1334	GTAGTACCCACGGGTAAGC	NTC
NTC_1335	GGGGAATGCTTATTACCCG	NTC
NTC_1336	TCACAGCCGCCCTAGTCGA	NTC
NTC_1337	GCAAGACGGCACTTCTTGG	NTC
NTC_1338	CACGTGGTCCCACCTTCGA	NTC
NTC_1339	CCCCGAGTATACTTCACTG	NTC
NTC_1340	GGCGCACACAAGTCCGCAA	NTC
NTC_1341	GCGACGGCTGCGGTGTTAA	NTC
NTC_1342	TCCAGGCACGCCGCAAGGA	NTC
NTC_1343	TGAGCGACGTAGTCGGCCG	NTC
NTC_1344	GCGCAATAATTGGACGCAA	NTC
NTC_1345	CTGCGAGGCGCCGGTTGTG	NTC
NTC_1346	CTAAATCACCCCGCTGATT	NTC
NTC_1347	TGAAGGGCCGATAGCCGGC	NTC
NTC_1348	ACGAAGATTTGTAGCGGGT	NTC
NTC_1349	GAAATTCCAACTAGTCGAA	NTC
NTC_1350	CCGACAATTCCTAGAAAGA	NTC
NTC_1351	GGGGGTAGTCACGAATGCA	NTC
NTC_1352	TGAGCCCCCGAGCTCAGTA	NTC
NTC_1353	CGAACCCAGAACTCATCGT	NTC
NTC_1354	ATGTAACCATCTGCGACCA	NTC
NTC_1355	GAGGCGAGCAGAACCGGCT	NTC
NTC_1356	GAGATGGGACCTCTCGCGG	NTC
NTC_1357	TGGCGGTTAGGTGTGTTAG	NTC
NTC_1358	TGGCTCACGGCTTCATCGG	NTC
NTC_1359	ATCTCATTGACTTCCGTCG	NTC
NTC_1360	TGAGCGTTGGTAGACTCGT	NTC
NTC_1361	CGATTCTCTCATCTATTGC	NTC
NTC_1362	AACCGAACGAGGATATCTG	NTC
NTC_1363	GGGGGGTTCACACGAGCTT	NTC
NTC_1364	CGCGAGTCATCTTGCTGTT	NTC
NTC_1365	CATAAAATAGTCCGAACAA	NTC
NTC_1366	TGGGGGGTCGTTGCCTTAG	NTC
NTC_1367	TATAAGTGTGTCAGCCCGG	NTC
NTC_1368	CTGACACGGGGGCCCGCAT	NTC
NTC_1369	CTAGTCCCTGGGCGAACGG	NTC
NTC_1370	GGCTTCGCTATCCCGCACT	NTC
NTC_1371	TTGTGGCACCGAATAGATG	NTC
NTC_1372	GCAACAGTTAGCCGTACTT	NTC
NTC_1373	CTGCCGCATCTACGAGGGG	NTC
NTC_1374	ACGACCACAACGCATCTTC	NTC
NTC_1375	CGCTGTCACCGACCTATTG	NTC
NTC_1376	CAGTTAGGCTGACCGCATA	NTC
NTC_1377	GGGTTCGCCGAGCCGATGC	NTC
NTC_1378	GGCCTTCCCTGTTTATCGA	NTC
NTC_1379	GACCTGATCCGGAACGACA	NTC
NTC_1380	CGTGGCCACATGAACCGAC	NTC
NTC_1381	TACCCGCGGTCTGCAACAC	NTC
NTC_1382	TACGGAGCGAAGTTGGGCT	NTC
NTC_1383	ACGAGAAAATCGGCATCTT	NTC
NTC_1384	GTAGTGCCCCACGGTCTAT	NTC
NTC_1385	GCTAGGTCAGTTACTACGG	NTC
NTC_1386	TCCGCGCTCCATGCCGGTC	NTC
NTC_1387	CTTACGCCAACCAACGGAG	NTC
NTC_1388	TGGAAACTCATGGCCCGTA	NTC
NTC_1389	CGTATTTCCCCGTGTAATC	NTC
NTC_1390	AGGTGCGGCTACTCCCGGG	NTC
NTC_1391	TGTCGCATTAGCGGCCCCA	NTC
NTC_1392	ACCCACCGCATATATAACG	NTC
NTC_1393	AAAGCCTATGTCGGTGATG	NTC
NTC_1394	CTTGGGGGCGCCGTCACTA	NTC
NTC_1395	CGATGCGGAGGCTCGTACA	NTC
NTC_1396	CGGGTAAATAGTAACGCAG	NTC
NTC_1397	ACCAGTTACACAGGTCCGT	NTC
NTC_1398	TGCACCCCATCCGTCCCAC	NTC
NTC_1399	TGCACCGGCATTAACGGTC	NTC
NTC_1400	CCAAACTGTAAACCGGCGG	NTC
NTC_1401	CGTTCGGGAGGTAGTACAG	NTC
NTC_1402	ACCCCAGACGTTACATCAA	NTC
NTC_1403	CCCCCGGGTCGAGCATAGA	NTC
NTC_1404	TGCCCGCAACCCTATCCTT	NTC
NTC_1405	GAAATGCGGCTCCGGTCGA	NTC
NTC_1406	CCTACGAGCACTCGCAGGA	NTC
NTC_1407	TAGCTGCCTACCGCATAGC	NTC
NTC_1408	CTGGCCGTAGGGAGTAACG	NTC
NTC_1409	GTCTGCGGCTAGCGGAATC	NTC
NTC_1410	TGGACGGGGGGTTTCTTTA	NTC
NTC_1411	GCGGCGGGTGAATAAGTAG	NTC
NTC_1412	TGTCTGCCCATGGCGCGAT	NTC
NTC_1413	GGCCGGCAGATCCGAAGCC	NTC
NTC_1414	TGAACATCTCGCTAAACAC	NTC
NTC_1415	GACGAGATTTATCCGACAG	NTC
NTC_1416	AGGCGAGCGACACACAATG	NTC
NTC_1417	CCCTGGGGGGTGCTTTACG	NTC
NTC_1418	GGAGCGAAACAGTTCCGTT	NTC
NTC_1419	AACGGTATGATTCTGAACG	NTC
NTC_1420	CGGAGCACCTCGGCTTGGA	NTC
NTC_1421	ATCCAAGGGCCAACGGGGC	NTC
NTC_1422	TGCGGAACCCGGGGGGAAA	NTC
NTC_1423	TAACCGGCCATTTCAAGGG	NTC
NTC_1424	CGTCGCGGCTTCTGACGCC	NTC
NTC_1425	CACACCACTGTAAATCGGC	NTC
NTC_1426	GCGCCACGTACGACCTCGG	NTC
NTC_1427	GTTTATGATGATGCGTTCG	NTC
NTC_1428	GGTCACGGGTCCATCTCGG	NTC
NTC_1429	GCCTTGGTCCCGTATGTAG	NTC
NTC_1430	CACGGGGGTCCGCAATTAC	NTC
NTC_1431	TAGGTATGCATCTAAGACG	NTC
NTC_1432	GGGCAAAACTCGATAGGAG	NTC
NTC_1433	GATGCTGGTCGTCAGGCGA	NTC
NTC_1434	ACAACTCCGTAAACGGGGG	NTC
NTC_1435	AGAGCCGCGTGATTGGCAT	NTC
NTC_1436	CGCGGAGGGGCCTATAATA	NTC
NTC_1437	GCGTAGCGTTGGCTGATTG	NTC
NTC_1438	AAGCGTGCGGTCCTCCAGG	NTC
NTC_1439	GCTGCGTGCACACCGTGGC	NTC
NTC_1440	CGCCCGCGTCGAGAGAAGG	NTC
NTC_1441	TGGCCTAAAACATAGAGGC	NTC
NTC_1442	CGAGACTCAGCTAACGTAA	NTC
NTC_1443	AAGCAGCCCTTCACACGTA	NTC
NTC_1444	CGTGGTCGAGCTCCCCGCT	NTC
NTC_1445	CAGTGAGTCGGTCCGTCCT	NTC
NTC_1446	CCGCTGACGCAATGGGAGG	NTC
NTC_1447	ATCCGCTCGTTGGGCCACA	NTC
NTC_1448	AGGGCCCTACCGAGTCGGT	NTC
NTC_1449	TCACCCCGGACCGCGGTTT	NTC
NTC_1450	TCCAGCCCCTTAAAGCATC	NTC
NTC_1451	GCAAGCCACGCGACCCAAG	NTC
NTC_1452	GGTAGCGCTGGACAACTCG	NTC
NTC_1453	TGACGTTCTGGGTCGAAGA	NTC
NTC_1454	AAACCCGCTCACGTCAACG	NTC
NTC_1455	CCCCAACCTCGCACGTTGT	NTC
NTC_1456	AGGAATGAACCGTCTGGCT	NTC
NTC_1457	CAGCGCGGCTCAGGCCGTT	NTC
NTC_1458	CGAGGTAGGACGTGGCTAG	NTC
NTC_1459	AGGCCATCGATGTAATGTT	NTC
NTC_1460	CGTCGAAACCAACAGTGAT	NTC
NTC_1461	AGTATATCGCGGGAGTTCC	NTC
NTC_1462	ACCAGCCCGGGCCCCGTAT	NTC
NTC_1463	TCAGTAATTGGTCTGTTCG	NTC
NTC_1464	CTGGCACGGCATCGACCAG	NTC
NTC_1465	CGAGCACATGCAACGGGCT	NTC
NTC_1466	AGCGTCTAGGGGCCCTACC	NTC
NTC_1467	CATGCAGTTGACAAGCCGA	NTC
NTC_1468	AGTACAACTCCGAGATGGT	NTC
NTC_1469	GAGGACTAATACTCTCGCC	NTC
NTC_1470	GCCGACAGAGGTCCCAGAT	NTC
NTC_1471	AGACACGCATCTTCGTCAC	NTC
NTC_1472	GACAGCAACGGCATCGGAC	NTC
NTC_1473	TGCACGCGGGAGAGCATTA	NTC
NTC_1474	CGTTGACCTTCTCCGGCGC	NTC
NTC_1475	GCCATACGTAGCGACGAAT	NTC
NTC_1476	AGGAACCGCGGTACGCAGA	NTC
NTC_1477	TGGGGGTGTACGTCTGCAC	NTC
NTC_1478	GCAAGATATAGTACGGTTG	NTC
NTC_1479	GAGCTAAGTGGCGTACATC	NTC
NTC_1480	AAGTATAAGGCCACCGGAT	NTC
NTC_1481	GGTCCCGTGTTGTCGCCAT	NTC
NTC_1482	TGCTAACGGCGTTGGACGG	NTC
NTC_1483	GGATCGGGATTTCCGCGGC	NTC
NTC_1484	GTAAGGTGTGCTATCGAAT	NTC
NTC_1485	GAACCCGCAATTAATCTGG	NTC
NTC_1486	GCCCACGCAGCTTGCGTAT	NTC
NTC_1487	GGGCCGGGAATAGATTATT	NTC
NTC_1488	CGGCCCGCTGTGATGACCG	NTC
NTC_1489	CTGAATGGGCGTCATCCTT	NTC
NTC_1490	CGGTGGTAGGTGCTACCAG	NTC
NTC_1491	GACGCCAGTGCGAGTGGCG	NTC
NTC_1492	GGCAAATGTCCGGGCGAAA	NTC
NTC_1493	GGGGCAACCGGTGATGATT	NTC
NTC_1494	GGTAGTGCGCTATGTTGAG	NTC
NTC_1495	TGGAGCCTGATTATCTCCG	NTC
NTC_1496	GACCATACAATCTCGGTGA	NTC
NTC_1497	CTAAAGGGTGGGGTAACCG	NTC
NTC_1498	GCAGGGTGGCGAAAATGGT	NTC
NTC_1499	CTCCAGAACCGACTGGCCG	NTC
NTC_1500	ACCACTCTGGGATCGTTAT	NTC
NTC_1501	AACGGTGTGCGGTTCGGGA	NTC
NTC_1502	GGCACACAGACCGCATAAT	NTC
NTC_1503	AGGTTGCACCTGGCGTCCA	NTC
NTC_1504	TTTCTCTCACGCAGCGGTG	NTC
NTC_1505	GATATGTAACGGTAAGCAC	NTC
NTC_1506	CGTAGAAGTACCCCCTCCC	NTC
NTC_1507	TAGTGCAGCCCCTACGGTG	NTC
NTC_1508	TGACGATGTGGACAGCGGA	NTC
NTC_1509	ACGCTTCCTTGTTGTGTTA	NTC
NTC_1510	ACGGCGGTGACCTTCCCCA	NTC
NTC_1511	GGGAACGAGAAGTCCCGAA	NTC
NTC_1512	AATCGAAGGAGCCCGTGAA	NTC
NTC_1513	AATATGCCGACCTTTCTCC	NTC
NTC_1514	CATGAAAAACGTAGAATAC	NTC
NTC_1515	TTGGCAAAGACGAACCGTA	NTC
NTC_1516	TGCGGGATGGAATGGGCCG	NTC
NTC_1517	GCAACGTCTGGCAGCGGAT	NTC
NTC_1518	CGTGGCGACCAGAGTCAAG	NTC
NTC_1519	GATGGGATCGGGCTCAATA	NTC
NTC_1520	ACCAGCGAGACTTGCTATA	NTC
NTC_1521	GGAATCCGGGCTCATGGAA	NTC
NTC_1522	CATATACGTAGACAATTCT	NTC
NTC_1523	CCGGCGCAACCGGTCTGAC	NTC
NTC_1524	GGACACTCCGACGCTCAAT	NTC
NTC_1525	AAACCATCCACTGACGACG	NTC
NTC_1526	CGTAATAAAACTCCTTGAG	NTC
NTC_1527	CCGGTATGCAGGCTCGCCT	NTC
NTC_1528	CCGCTCTGCTGCCCCGTTT	NTC
NTC_1529	GACTGGATACTATAGGTGC	NTC
NTC_1530	GAGCCTCCGGCCGATGGTG	NTC
NTC_1531	GTGTGGACGTACCCCCAAC	NTC
NTC_1532	GCGTTCATTAGATAATGAT	NTC
NTC_1533	AACTGCGTGGCTTACTCCA	NTC
NTC_1534	TACCAGGCACCCGAATTAG	NTC
NTC_1535	ACCCTCCATGCTACCGAGA	NTC
NTC_1536	TGGCAGGATCGCACCTATC	NTC
NTC_1537	TGACCTGGCCACGGCACTA	NTC
NTC_1538	ATGGCGCTAGCGAACGCAG	NTC
NTC_1539	CTAGGAGCGAGTGTAACTC	NTC
NTC_1540	CATCAAATCAGCGGGTCAG	NTC
NTC_1541	CGACGAAGCCCCGGGTCTG	NTC
NTC_1542	CAAAGCTCGCGGAGCTGCG	NTC
NTC_1543	AAGCAGGGTCACTAATCGA	NTC
NTC_1544	GTGACAGACCGCGAGTTGC	NTC
NTC_1545	AACCCGTGGATGCCGTTGG	NTC
NTC_1546	ACCACGAGCCACGCGACCA	NTC
NTC_1547	CAGGCTCGCGGAGATTCAC	NTC
NTC_1548	GATTGTCGGGAGCGTTCCA	NTC
NTC_1549	TGGCGTCAGCCACTATAAT	NTC
NTC_1550	GTGCCGTGGACTACCCGGT	NTC
NTC_1551	TCAACGCCGGTGGAGCGGG	NTC
NTC_1552	CGGCGAGCTGCCCGCTCTT	NTC
NTC_1553	CGGATACGGCCAATGGGTC	NTC
NTC_1554	GGCGGGATTACCAAGGAAT	NTC
NTC_1555	CCTATGACACCTACCCATT	NTC
NTC_1556	CTGTCTAGGCGCGCTCTTG	NTC
NTC_1557	CCAGAGCACGTAGAGGTTC	NTC
NTC_1558	CAAACATTAGGGCGCTGAA	NTC
NTC_1559	GTGTCGGGAACGGCATAAG	NTC
NTC_1560	CAGCATAGTGCGATTCTGT	NTC
NTC_1561	TCGCCAGGGTCGGTCTTGC	NTC
NTC_1562	AGGCCAGACGCCTAATTTC	NTC
NTC_1563	AACGAAGCCCTTTATTAAA	NTC
NTC_1564	GGGTGGTAATAATGCCGAC	NTC
NTC_1565	TACTTTCCGGAAGGACTAT	NTC
NTC_1566	GAGCAGGTGTGTTCTACGT	NTC
NTC_1567	GGTACTAGCGTGCCGAGGC	NTC
NTC_1568	CACGTGGACCGTCTATCAG	NTC
NTC_1569	GCGAGAGCGAGGACTTAAC	NTC
NTC_1570	ATTGTTAGATAGCGGATGC	NTC
NTC_1571	AGTCAGAATGCGATAATAA	NTC
NTC_1572	GCGACAGTCTTAAAAGCGG	NTC
NTC_1573	GAGGCTCAGGTATCGCAAA	NTC
NTC_1574	AACTTTCCGGAAGGGTTGC	NTC
NTC_1575	TATTCTAAAGGAGCTACCG	NTC
NTC_1576	TGATGGTCATCCATTACGA	NTC
NTC_1577	CAGACGCAGCAAACTACCG	NTC
NTC_1578	ATACAGCCCGGTACTGCAA	NTC
NTC_1579	GGGGGTCAGCTCGATGATC	NTC
NTC_1580	GTATGGGGCGGTATCTCAC	NTC
NTC_1581	ATCGGGAGCGCATCCTCAA	NTC
NTC_1582	AACTGCCATAGAGGTAATT	NTC
NTC_1583	CTTGTCTCGGTCTGCCGCG	NTC
NTC_1584	TGACGCCGCAGGTAGTTCT	NTC
NTC_1585	GGCGTAAGGCAGCATCTTA	NTC
NTC_1586	GAAAGACCACGGCTCCGGG	NTC
NTC_1587	ACCTAATCTGCAGACTGCG	NTC
NTC_1588	GCTAGCCTTGTCGTGGTCT	NTC
NTC_1589	TTAGCCGCAGATTTCCATA	NTC
NTC_1590	CGTTCGCGCCCGGCGTATG	NTC
NTC_1591	CCGTTGAAAAAAGTGATAG	NTC
NTC_1592	TTGCTGCACGAGCATTGAA	NTC
NTC_1593	GTGTGGCGTCCATTAGTAT	NTC
NTC_1594	CGCCCCAGGTCAAATAGCA	NTC
NTC_1595	CCGCCGTCGGGGACCATCA	NTC
NTC_1596	GGGTAGATGTGTTAGGTCG	NTC
NTC_1597	GAGCCGGACACGGATACAA	NTC
NTC_1598	CCACCCCGAAAAATGGCAG	NTC
NTC_1599	TCGGGGGCAGCAACGGGTA	NTC
NTC_1600	GGGCAGCTTAGTCGCGATG	NTC
NTC_1601	AGAGGTGCGCGACGCTAGG	NTC
NTC_1602	GGAGCTGCCACGGCGTCTA	NTC
NTC_1603	CGGGGCAGCTGCAAAAACG	NTC
NTC_1604	ACACACGCTAGCCTGCACG	NTC
NTC_1605	TGAAGATAAGAATGCCCGG	NTC
NTC_1606	GGTAAAGTTCCCGCCACGG	NTC
NTC_1607	CACAACGGTGTGCGCCGGC	NTC
NTC_1608	CGAATGCGAGGCGAAGGAG	NTC
NTC_1609	ACATCTCTCGGGAGCGCAA	NTC
NTC_1610	TGGATAGAGGTCGCCACAA	NTC
NTC_1611	ACGAATCAGCCAATGCCAT	NTC
NTC_1612	ACAGAGGCGACCGTAATTG	NTC
NTC_1613	ATCAGGCTAAGTTTGTGCG	NTC
NTC_1614	GATCCAAACGCAAAGTCCG	NTC
NTC_1615	GCGCGATGACTAAGTAGTG	NTC
NTC_1616	CTGTCTATGGCGACCTGAA	NTC
NTC_1617	CGTGCCCAGTGATTGGCAA	NTC
NTC_1618	GCGCGTGGTCAGGGTATGC	NTC
NTC_1619	GGGACGCACGAAGGCTCCT	NTC
NTC_1620	ACAGGGCACCGCGACACAA	NTC
NTC_1621	CACCTGCTGAACCGTTACA	NTC
NTC_1622	TGGCCGTTGCCAACGGAGG	NTC
NTC_1623	GGCAGACCCCGTGGCCCAA	NTC
NTC_1624	GTATCGTCCGCTAAAGGCA	NTC
NTC_1625	CGACTCAGAGGGACGCAAT	NTC
NTC_1626	CCGCGGAACCGTAAGCGAG	NTC
NTC_1627	AGCAATCCTTGGAACGATC	NTC
NTC_1628	TGGAAGGCGAGCCCCCGTG	NTC
NTC_1629	TGCCATATAAGAACGCTAT	NTC
NTC_1630	GACACAGGTAGTTAATCGA	NTC
NTC_1631	TAAAGGAGTGACTCCGACG	NTC
NTC_1632	ATCAGAGGTGCTACATAAG	NTC
NTC_1633	TCAAAAAGGGCAAGGATCG	NTC
NTC_1634	TGGGCTATGCGGAATCAAC	NTC
NTC_1635	TGCCGTAGAACAAAGGCGT	NTC
NTC_1636	ATTCTGGGAACGAACGGGG	NTC
NTC_1637	GGCGCCCCTAGATTGAATC	NTC
NTC_1638	GCCGGAAAGCTCTTGTTTC	NTC
NTC_1639	GCAGGCTCGCACGGGTATT	NTC
NTC_1640	GATTGTCCGCACAAATCTA	NTC
NTC_1641	AAGCCGGCAAGGACTGCGG	NTC
NTC_1642	TTCAGATGTCGATCTTATC	NTC
NTC_1643	GAGGCGAGACTCGCGTGGA	NTC
NTC_1644	CCTACGAATGGCCGGCCAT	NTC
NTC_1645	TAAATCGCAGTCTATGCAA	NTC
NTC_1646	GACCTCTCTACACAGGCGA	NTC
NTC_1647	CTTGTAGGGAACGGGACGA	NTC
NTC_1648	TGCACAATTTCTCCGATAT	NTC
NTC_1649	CGTTTGATGAAGTAAACGT	NTC
NTC_1650	TGCCACGTTGCTAAACTCC	NTC
NTC_1651	CAAAGGTATGACGGTTCTA	NTC
NTC_1652	ACGCCGGGACAGAAAGCGA	NTC
NTC_1653	CCGGGCCACCCTGAGTACG	NTC
NTC_1654	TTCGGCTAAGTTACAGGAG	NTC
NTC_1655	GGGGCCTGTCGGTTCTTGC	NTC
NTC_1656	GACAGGCACATTTGGTCAT	NTC
NTC_1657	CAGAGTGGCGGCCCGCTTT	NTC
NTC_1658	GAACTCGCTAAGGGACCGC	NTC
NTC_1659	AGGGGGAACCATGGTCGTA	NTC
NTC_1660	ATTGTGGGCGGCCAACGGA	NTC
NTC_1661	GCTCTTATGAGTAACGGAG	NTC
NTC_1662	CGAAGCATAAAGCAAATAG	NTC
NTC_1663	GAACGAGGCACGATGCCGG	NTC
NTC_1664	GGGGTGCGAACTACTTGTA	NTC
NTC_1665	CAACCCTACGTGGGGAGAT	NTC
NTC_1666	ACCCGAGGGTTGAAGGCTT	NTC
NTC_1667	GTCAAGCACAATAGATTCG	NTC
NTC_1668	ACATGTTCGGAGTCATGCC	NTC
NTC_1669	TTGTCGTAGTAGCGCTCTG	NTC
NTC_1670	ATGGCTGACGGCGCCAGGT	NTC
NTC_1671	CGTTGAAGGCAGGCCGGAG	NTC
NTC_1672	CCACTGAACCGCGTAGCTT	NTC
NTC_1673	CGGGCCCCAAGACGTATCT	NTC
NTC_1674	CGAGAGTCTCGGGTTCACC	NTC
NTC_1675	ACAGTGCGGGGTCCGGCAC	NTC
NTC_1676	TAAACCAGGACTTCCGCCT	NTC
NTC_1677	AAGTAGTCCAACCTCGTTC	NTC
NTC_1678	CGGCGCCCTAGAAGGAGCG	NTC
NTC_1679	GCGCAAGACTTCGCACTGC	NTC
NTC_1680	GTATATACCCTGGTTGCGC	NTC
NTC_1681	CTGATGCCCGGTCTGGCTA	NTC
NTC_1682	AACTTGTCCGGCGAGTGTT	NTC
NTC_1683	TATAGAAGCTACGCTGCCA	NTC
NTC_1684	GTGACGTTTGGGTGAGCGG	NTC
NTC_1685	CGGAGCAGGACGTTTGGAT	NTC
NTC_1686	TCCCCAGCTAAAAGGGTAG	NTC
NTC_1687	CGAGGCTGGGTTGCGGTTA	NTC
NTC_1688	CACGCAGCTTTATCGAGGT	NTC
NTC_1689	GACTCTCACGTTCGGGAAG	NTC
NTC_1690	ACACGGCCTAAGCAGCTTA	NTC
NTC_1691	GAAGAAGATTAGTCCTCGC	NTC
NTC_1692	GGTCACAAGCGTGGCGCGG	NTC
NTC_1693	GTCCCCAGTTACGAGGGTC	NTC
NTC_1694	GACGATAGTGTATACTATC	NTC
NTC_1695	TTGCTGCTCGGGTCAGTAA	NTC
NTC_1696	CCATTTGTACTCGTGGATC	NTC
NTC_1697	GAAGCGTGCGATGACTGGT	NTC
NTC_1698	GGGCCTCAGTGGTGCACGT	NTC
NTC_1699	GTCCCCTATACGCTATCCT	NTC
NTC_1700	AATGGTATGCAGCTGATTC	NTC
NTC_1701	GGTAGTGAGATCGAGTGAA	NTC
NTC_1702	CGGACCAGGAAGATCGTAA	NTC
NTC_1703	ATGAAGCCGTCAAGCGGAA	NTC
NTC_1704	TATACCTTCCCGACCTGGG	NTC
NTC_1705	AAGCCCGCGAGTGGTAGCG	NTC
NTC_1706	GGCCAGGCAAATTTGAGTG	NTC
NTC_1707	CCTGTTAACAGGCGGCTTT	NTC
NTC_1708	CCGGGACTTGCCCTTCCTT	NTC
NTC_1709	ATAACCAGTCGGACCCAAG	NTC
NTC_1710	TATGGCGTGGTTAGGTATA	NTC
NTC_1711	TTCGTAAAAACGTTAATAT	NTC
NTC_1712	TCCAGGGGGCGCATATGGA	NTC
NTC_1713	AACGCTGCGGGAAGCGTGA	NTC
NTC_1714	CAGCAAGGATCGCCCGTAA	NTC
NTC_1715	TCGTTGGGTGCGGTGCGTA	NTC
NTC_1716	AGACAGAACTATCGACGTA	NTC
NTC_1717	TAAGAGCCACGTTCGGTTT	NTC
NTC_1718	TTGACCCGGGAGCGAGCAT	NTC
NTC_1719	CGGCTCCGGGTCATTCCCC	NTC
NTC_1720	CAGGAGCTCGACGCACCTG	NTC
NTC_1721	GAGTACATTGGAGCCGACC	NTC
NTC_1722	GCGATGGCAGCTAGCAATA	NTC
NTC_1723	CCGCCTCAGCCCTGTAGTA	NTC
NTC_1724	ACATGCCCGATTGAGTCTC	NTC
NTC_1725	GGAGCCTAGCACGGACCCC	NTC
NTC_1726	CCTTCCTGCCCCGCTTGAG	NTC
NTC_1727	AGGACTATCAGCCCGTAGC	NTC
NTC_1728	CTGACCAGGCGAAGTAACT	NTC
NTC_1729	GGAGGTGTTGCGCTGGCGT	NTC
NTC_1730	CAGGCCATGTATGAGTAAT	NTC
NTC_1731	TCGCAACCATTCTGTGCAG	NTC
NTC_1732	TGCGGGCCCAGCTCCGAAG	NTC
NTC_1733	GTACATACTTGTCTCGGTT	NTC
NTC_1734	TCGGCAGTGACCACGGCAC	NTC
NTC_1735	GGGCGGCAGTATCGTGTGG	NTC
NTC_1736	ACGGTGCGGGCCACATACG	NTC
NTC_1737	TTCGTGGAGGGTTCTGTAC	NTC
NTC_1738	TACCCTCTGATCACTCGGA	NTC
NTC_1739	CGAGCCGTGGCTTCGCAGG	NTC
NTC_1740	AAGCACTAGCGTACGGGGG	NTC
NTC_1741	CTGGCACCCCTGAAAACCG	NTC
NTC_1742	TGGGTGCCAGGCGTGACGT	NTC
NTC_1743	GGAGCCCCCACCGGAACAC	NTC
NTC_1744	GGCTTGGGACCAAAGGCGT	NTC
NTC_1745	AGTCCCGCCTGTGTAAGGA	NTC
NTC_1746	CACGGAGGGGAGCTGATAC	NTC
NTC_1747	TGGCAAGACGCACCCTGGG	NTC
NTC_1748	CTGACTGAAGTTGCCGCAC	NTC
NTC_1749	TACTGAATGGAATTTCTAC	NTC
NTC_1750	CCGCTCTGGCATGTCCCGA	NTC
NTC_1751	AGCACGTTCCAAGGCGCTA	NTC
NTC_1752	GCGGGCAGGAGTAGCGATA	NTC
NTC_1753	TCGATGATGAGCGCGGTGG	NTC
NTC_1754	TCCACATTCTAATGTGCGT	NTC
NTC_1755	TGCTCGGGCAGCTAACCGA	NTC
NTC_1756	TGCAAGGGGGCCGACGTGG	NTC
NTC_1757	CCGAGAGATGGACTCTTAT	NTC
NTC_1758	TTCCCTGGTTGTATAATGG	NTC
NTC_1759	CAGGAGCAGGCAACAATTG	NTC
NTC_1760	TAGCGAGAGGGCCGCATGT	NTC
NTC_1761	CGGACATGTAGCCTGCCTT	NTC
NTC_1762	TAGGTAGGCGCTGCCCTGC	NTC
NTC_1763	GGGCAGCGTGCTTTACAGT	NTC
NTC_1764	GGAGAGTCCCATAGACGAA	NTC
NTC_1765	GGACGGCTGATAGGTGATT	NTC
NTC_1766	GGAGGGCTTATCTGTCCCG	NTC
NTC_1767	ACTTGGTGTCGACACCCCG	NTC
NTC_1768	CCCACTGTCTATGGAGCGA	NTC
NTC_1769	GTTGCCAGCGTGCTCGCCA	NTC
NTC_1770	CCGTCTGGGAACGCATGTG	NTC
NTC_1771	ATGCCCACCTTGTCACCGT	NTC
NTC_1772	GGGTAAACACCCCCTGTTG	NTC
NTC_1773	CGAACGAGTCGCATAACAG	NTC
NTC_1774	ATGATGGGAGTCGCGGTGT	NTC
NTC_1775	CTTTACTGAGGCTCGTCGC	NTC
NTC_1776	CACGCAGAGTATGGAACGG	NTC
NTC_1777	CGCCTAAAGGTATAGAGGG	NTC
NTC_1778	TAGGTTCCTCGTCACTTGG	NTC
NTC_1779	TCGCAAGCTGAGGTTGCAT	NTC
NTC_1780	AATAAAAGTCCTGCCGCGA	NTC
NTC_1781	TAAGGGCAATGCGGAAGCG	NTC
NTC_1782	ACTCTGTGCCACACGTCAC	NTC
NTC_1783	TCCGCAGAGGCGTGCCACC	NTC
NTC_1784	CAGCCATAGGCCATCCTAG	NTC
NTC_1785	GGTAGGGCACTATGATAGT	NTC
NTC_1786	AGTCCAAAACTGGCAGCCG	NTC
NTC_1787	GCTCTGCGGGTAGCAGTTG	NTC
NTC_1788	CCAGGCGAGACTATCGCAT	NTC
NTC_1789	CAAACATCTGGGCGTGCGC	NTC
NTC_1790	CCGAAGCAGTGGCAAACGA	NTC
NTC_1791	GAGGAGAAGCTACGTCGCT	NTC
NTC_1792	GAGTCATATACGAGCACAT	NTC
NTC_1793	TGCATGTCCGCCGGGTTGG	NTC
NTC_1794	ATACGAGGGAGCGGGTCGA	NTC
NTC_1795	CGATCAGCTGGCACATGCC	NTC
NTC_1796	GCATTTCCACCAGAGGCGT	NTC
NTC_1797	AACAGTCGTCCCACAGCGA	NTC
NTC_1798	ACCTCGTGAGCTCTGCATG	NTC
NTC_1799	GGAAGTCGGGGGGTGCACC	NTC
NTC_1800	AATGATACACTAATGGCGC	NTC
NTC_1801	GTAAACCACCCTAACTTGG	NTC
NTC_1802	ACGGGTTGGGGCACAACGG	NTC
NTC_1803	GGCCGGCCCTGATGGTATG	NTC
NTC_1804	TGACCCGTGTTGTGTCACG	NTC
NTC_1805	CTCAGTAAAGTTCCCCCCG	NTC
NTC_1806	CAAGCTGTGCGGATTTAGC	NTC
NTC_1807	GATGCGCGGGAGCCAGGTA	NTC
NTC_1808	CACTGCTGAAACCAATTCG	NTC
NTC_1809	GGAGGCAGCACTTCGTCGA	NTC
NTC_1810	GGATGTGGATGCGTACTAT	NTC
NTC_1811	GCTAGACAGTCCCGCATGA	NTC
NTC_1812	CAGACGGAGAATTAGATTC	NTC
NTC_1813	AGGCTCACCAGGCCGCCGT	NTC
NTC_1814	GGGGCACCGCAAATGTTGT	NTC
NTC_1815	TGTCCAGCCGCTAGTCCAG	NTC
NTC_1816	AGATGGTTGCAATTGACGA	NTC
NTC_1817	CCACCGGATAGATGGGAGC	NTC
NTC_1818	ACTTCACTTGCTACAGTCG	NTC
NTC_1819	GGACTTAGGAACCAGCCGA	NTC
NTC_1820	CTGTCGGGGCGGGACGTGT	NTC
NTC_1821	AAGGCGGGTGGCGAGCCCT	NTC
NTC_1822	TAGATCTGTCCGGACGTGA	NTC
NTC_1823	TAATGTTCGAGATCAGAGC	NTC
NTC_1824	CCAAGGTGCCGCCCAACAA	NTC
NTC_1825	TAGGTCAGCTTAAGGGCGA	NTC
NTC_1826	TGCTTAAGGTGGTGTACGG	NTC
NTC_1827	GAATACCTAACCGTGTGAC	NTC
NTC_1828	GTAAGAGGTGGCAAACGTA	NTC
NTC_1829	TAGGAAGATTAGTGCTCGC	NTC
NTC_1830	CCCCTCGGGGCAAAGGCTA	NTC
NTC_1831	AGTCATAGGCGACTGGAAT	NTC
NTC_1832	GTGGCACTGCGTATTCCTT	NTC
NTC_1833	ATGAAACGCAGACTTCCGG	NTC
NTC_1834	TAAGACGGAACATGGGCCA	NTC
NTC_1835	TGAGGCGGCAAACGTCCCT	NTC
NTC_1836	GGACAGCATGCTCACGCGC	NTC
NTC_1837	AGCGCACTGGGGCTCACGA	NTC
NTC_1838	CCCACCGATTAATTTCAAT	NTC
NTC_1839	TGGGTGGATGTCGTTAGTC	NTC
NTC_1840	CAGCCGGGAAGTACTCCCC	NTC
NTC_1841	AGCCTATGCAGCGTGCGCA	NTC
NTC_1842	CATGGCTCCACTACCGGGC	NTC
NTC_1843	AGAGCCCGTGGCAGATCAA	NTC
NTC_1844	GTGATGAACAGGCGCAACC	NTC
NTC_1845	CAGAGCTAAACGCTGTAGC	NTC
NTC_1846	AGCGCAAGGTGCGGTGGAT	NTC
NTC_1847	GAACTGCAGCTATCGATAA	NTC
NTC_1848	ACCTTGCATGTAGTCCCCG	NTC
NTC_1849	TGCAACGTGACATTAAGCT	NTC
NTC_1850	GGCCCTATAGCAAGCGACA	NTC
NTC_1851	TCCCCAGGATGACGATAGG	NTC
NTC_1852	GCGGCCCTGGCAGAATCGA	NTC
NTC_1853	AGAGCCGCGGGCGTAAAGC	NTC
NTC_1854	GGGCGGCGCCTCTATCTTG	NTC
NTC_1855	TCTGCGGTCGCAGGCTACC	NTC
NTC_1856	AACCCGACACAGTAAGATG	NTC
NTC_1857	TGCAGAGAAACTACGCGAC	NTC
NTC_1858	ACGGCTGGAGCTGTTGGAT	NTC
NTC_1859	GACGGAGCAGGTACTAATT	NTC
NTC_1860	AACCGCTAGGGAAGGGTGT	NTC
NTC_1861	GGGAACAACTAATCAACTC	NTC
NTC_1862	TTCGAGGGAGGATCCCGAT	NTC
NTC_1863	GTACAGCTCCGATAGCCAA	NTC
NTC_1864	AGGGGCTTTGGACTGACGT	NTC
NTC_1865	TCAGGGCCGGCATCATTGC	NTC
NTC_1866	AGTCGAGTCTCGGTGAGTA	NTC
NTC_1867	CATTACCAGGAGGACTCGT	NTC
NTC_1868	GCAGCCCTGGGTGTATCGG	NTC
NTC_1869	GTAGAACACGCTGCAAAAA	NTC
NTC_1870	AGCACACGAAGGACTGCGA	NTC
NTC_1871	GTAGAACGAGGTAGCGGGG	NTC
NTC_1872	TGAGTGGCGGGGCCCAATA	NTC
NTC_1873	GCGCAGGCACTAGGAATAA	NTC
NTC_1874	AGAGGCGGTGCTCAGGCTA	NTC
NTC_1875	GCACTGGGGCATTCGCGGA	NTC
NTC_1876	ACAAGGAGCGAGGCTACCG	NTC
NTC_1877	CCCCGGGGAACACATAGCC	NTC
NTC_1878	ACCAAGAAATACGGACGAG	NTC
NTC_1879	GGGGCCCTCGCTGGATCTT	NTC
NTC_1880	GTGAGGAGTCGGGCATATA	NTC
NTC_1881	GGGGAATGCATCGCCTCCA	NTC
NTC_1882	GGGCCCTGTGAATGGACGT	NTC
NTC_1883	AGAAGTTGCACATAGGCGT	NTC
NTC_1884	TTACGTGATGAGACAGCCT	NTC
NTC_1885	AGCGGCGAGGTGATGAAAG	NTC
NTC_1886	TTTGCGTATGGAGAGTTTC	NTC
NTC_1887	GAATGGAATGCATGTAACG	NTC
NTC_1888	GACAAGCCGGGTGTCGTAG	NTC
NTC_1889	GAAATAGAGTTTCACTCCG	NTC
NTC_1890	CACGGATGTATATTCTAGC	NTC
NTC_1891	GCACTGCGGCTACGTGGGT	NTC
NTC_1892	TGGATGCTTCTCAACGAAC	NTC
NTC_1893	CTGTTGGGGCCATGAGTCG	NTC
NTC_1894	TCGTGGACTCAATAGCCCC	NTC
NTC_1895	TGACCCATTCATGCGACAG	NTC
NTC_1896	GCAGAACGGACAATGCCGA	NTC
NTC_1897	GCGAGAGCGCCAGATCGTC	NTC
NTC_1898	GAGCTGCAAATGCCGTCTT	NTC
NTC_1899	CCAGCCTGTCCCGTACAGA	NTC
NTC_1900	AGTGCTCAGATGCGTATGC	NTC
NTC_1901	TCAGAGGAGCGTTACATTC	NTC
NTC_1902	TATTCCTGAGGATCACGCC	NTC
NTC_1903	GAATCTAAGTACGACCCAA	NTC
NTC_1904	GGGGACGATGCATAGCTAT	NTC
NTC_1905	AGGGGCTCCTGGTCCGGAT	NTC
NTC_1906	CGGCATAGAAAATCAGAGT	NTC
NTC_1907	GGCCCCACCATGTTCGGCA	NTC
NTC_1908	CGTAAGTGGGTGACGTGGT	NTC
NTC_1909	GCCCCTCGGATACCCATGA	NTC
NTC_1910	GGACCATCTATCACGGCAC	NTC
NTC_1911	GCGATAGGACGATGCTTCC	NTC
NTC_1912	CCCTAACGGGACACAAGGC	NTC
NTC_1913	GTACGTGGTGGATGGACAG	NTC
NTC_1914	CAGGCACGGGGTCGTCAGA	NTC
NTC_1915	CCGCCAACTTCTGGTTAGA	NTC
NTC_1916	GGACTTTAGAGCCGGGTGA	NTC
NTC_1917	GAACGAGCACTCGTGGTCA	NTC
NTC_1918	TTTCATTCAACCCTCCGTA	NTC
NTC_1919	CTGGGCTACCATTTCGGAC	NTC
NTC_1920	GATGCAGAAGCGTCAACCC	NTC
NTC_1921	CAAGGGAAGATCAGCGTAT	NTC
NTC_1922	GAGTCCATGTGATACGTGG	NTC
NTC_1923	AGTGTCACATGAGTTACTT	NTC
NTC_1924	TGCCATCATTCTACTAGGT	NTC
NTC_1925	GGTGCGGGGGTGAACGCAA	NTC
NTC_1926	AGTACCGGAGTCGGAGATA	NTC
NTC_1927	GTAGGACATGCAACTAGAT	NTC
NTC_1928	GAGGGGGCTCTACGGCTTA	NTC
NTC_1929	TATACCGGGGAGACTAGCC	NTC
NTC_1930	AAAAGACGAGGCAGCCGCG	NTC
NTC_1931	GATCGAGGCTTTCCGGACT	NTC
NTC_1932	AGAAGGCTCGGGGTCCCGC	NTC
NTC_1933	GACCACGCTGCGGAGGCAT	NTC
NTC_1934	TGGTGAACACCATGCGCAT	NTC
NTC_1935	CCGGATGGGAGGGTACGAG	NTC
NTC_1936	ATCGGGCTCCTCTGAGTGT	NTC
NTC_1937	CAGTTCCCAGTCTGCGTGA	NTC
NTC_1938	AGACTGGGTGATAGCACCG	NTC
NTC_1939	AGCCCCTGAGGGCGGTAAG	NTC
NTC_1940	TAAACAAGTGATGGTACGG	NTC
NTC_1941	ATCTCATGGATCTCCCACT	NTC
NTC_1942	CGGTAGGGAGGTATCGTGG	NTC
NTC_1943	AGAAAGGCGGCCGTAGCCA	NTC
NTC_1944	TACACAGGTATGCCAATTT	NTC
NTC_1945	ATGCCAGGGACTAAGACGG	NTC
NTC_1946	TTGGCTCCTGCAAACCGGA	NTC
NTC_1947	TTGCTTGAAAAGTGACCAG	NTC
NTC_1948	CATTACTTGTGATCAGCTC	NTC
NTC_1949	TAAGGAACGCTGCCCCCTG	NTC
NTC_1950	AACCAGTAGGCTAGACGTG	NTC
NTC_1951	GTGCGCGCACCAAAGGGTG	NTC
NTC_1952	GCTGGGACTAGATGTAAGC	NTC
NTC_1953	GGGGTAGGCTGAACGGTAA	NTC
NTC_1954	AAGGACTTACGTAGGTAGG	NTC
NTC_1955	GGAGACAAGCCCGGTCCGT	NTC
NTC_1956	GGGCCTCATTTATGCACGG	NTC
NTC_1957	GTGAAATCTTGCGTTGTTT	NTC
NTC_1958	CGATGGAACGAGCGGGAGC	NTC
NTC_1959	AGGTGGAGTCGCTTATTAT	NTC
NTC_1960	GTACATAAATGATCAACGT	NTC
NTC_1961	GAGATTATGCGTCCACAGG	NTC
NTC_1962	GCTTCAACATAAAACTTAC	NTC
NTC_1963	ACACGGCTTGGCTCAGAAA	NTC
NTC_1964	CAGGAGGTAAACCGCATGC	NTC
NTC_1965	GCAGGAGCTTCGACTTCGT	NTC
NTC_1966	TGAAGGAGAGGCGTAACGG	NTC
NTC_1967	GAAGCAGCCAATCCTATTA	NTC
NTC_1968	TGGACGAGAACAGGGACCG	NTC
NTC_1969	GATGTCGTCATGTCAACAA	NTC
NTC_1970	CAGGGGGGGCTGAATCTTA	NTC
NTC_1971	GCGAGGGCAGATACGGTTG	NTC
NTC_1972	GGAGCCCGAAGAATGTGGT	NTC
NTC_1973	AGCGCCTGAAGAGGACGGC	NTC
NTC_1974	GACAAGTAGGATGACTACG	NTC
NTC_1975	GGGGGGCCAATATAGGCCC	NTC
NTC_1976	GAGCTTGAGTTTCCACCTT	NTC
NTC_1977	CATATACAACTCAATTCGA	NTC
NTC_1978	GGTATAGAGGCGATCTCAG	NTC
NTC_1979	AATTGGTTCTACTCAATGG	NTC
NTC_1980	TGGGCTGACAGTTCCGAAA	NTC
NTC_1981	GAAATGACGCACACAGCCG	NTC
NTC_1982	ACAGGAAAGTTCTGTTCGA	NTC
NTC_1983	GGAGTCGCTAGAGGTATGT	NTC
NTC_1984	GGGGCATTAGAGTTCCAAC	NTC
NTC_1985	CTGGCTAACTCATGGGCTA	NTC
NTC_1986	CCGTGGTGCTTGATACCGC	NTC
NTC_1987	GAGCCTGACCTAGTGTCCG	NTC
NTC_1988	TTGAAAGGACTGGATCGGG	NTC
NTC_1989	GGATAAGAGAGCGGCTTGC	NTC
NTC_1990	GAAACCACTCATGCCGGAG	NTC
NTC_1991	CAGGGTTAAAGTGTCGCAA	NTC
NTC_1992	GCAATGGGGGCACCGATAT	NTC
NTC_1993	GACCAGGCACAGTGATATA	NTC
NTC_1994	ACGGAATGTGGAGTCGAGA	NTC
NTC_1995	TTCTGAAGAATCGAACCCG	NTC
NTC_1996	TGGGACCAAGAGAGTTCGA	NTC
NTC_1997	AAGGCCTGGGGTACTCCGT	NTC
NTC_1998	TAACCCTTGAGAATACCAG	NTC
NTC_1999	AACTACCCCAGTAGCCGAA	NTC
NTC_2000	GCCGCAGGCCGGTCTAATG	NTC

### Sheet: Partita 5
sgRNA ID	sgRNA sequence	Gene
0610012G03Rik_P1_1	GGCGTGCTCCAGAACCACG	0610012G03Rik
0610012G03Rik_P1_2	CGGCGTGCTCCAGAACCAC	0610012G03Rik
0610012G03Rik_P1_3	GCGGCGTGCTCCAGAACCA	0610012G03Rik
0610012G03Rik_P1_4	GACGACACGGCTCGCCCCG	0610012G03Rik
0610012G03Rik_P1_5	GCGCTGTATGATGACGACA	0610012G03Rik
0610012G03Rik_P1_6	ACGGCTCGCCCCGTGGTTC	0610012G03Rik
0610012G03Rik_P1_7	GCGGAAACGGAAATGCGGG	0610012G03Rik
0610012G03Rik_P1_8	GCGGCGGAAACGGAAATGC	0610012G03Rik
0610012G03Rik_P1_9	GGCGGCGGAAACGGAAATG	0610012G03Rik
0610012G03Rik_P1_10	TGTCGTCATCATACAGCGC	0610012G03Rik
1110002E22Rik_P1_1	GTGTAGTTTCGATATGACT	1110002E22Rik
1110002E22Rik_P1_2	CATATCGAAACTACACTTG	1110002E22Rik
1110002E22Rik_P1_3	TGTAGTTTCGATATGACTA	1110002E22Rik
1110002E22Rik_P1_4	ATATCGAAACTACACTTGA	1110002E22Rik
1110002E22Rik_P1_5	TTTCGATATGACTAGGGAA	1110002E22Rik
1110002E22Rik_P1_6	AGGGTAAAAAGAAGAGATG	1110002E22Rik
1110002E22Rik_P1_7	AAAAAGAAGAGATGCGGAG	1110002E22Rik
1110002E22Rik_P1_8	TGGACACTAAAAATATTTC	1110002E22Rik
1110002E22Rik_P1_9	AAGAAGAGATGCGGAGAGG	1110002E22Rik
1110002E22Rik_P1_10	AAGAGATGCGGAGAGGAGG	1110002E22Rik
1110025L11Rik_P1_1	TCAGATGTGCCTACACCAC	1110025L11Rik
1110025L11Rik_P1_2	GCATTAAAGCTATTTCCTG	1110025L11Rik
1110025L11Rik_P1_3	TCAAATTACTTTGGAAACA	1110025L11Rik
1110025L11Rik_P1_4	CTAATTATTCAAATTACTT	1110025L11Rik
1110025L11Rik_P1_5	GTTGAGTTTATTTTAAATC	1110025L11Rik
1110025L11Rik_P1_6	AAGCTATTTCCTGTGGTGT	1110025L11Rik
1110025L11Rik_P1_7	AACCACAGGCTTGTGTCAC	1110025L11Rik
1110025L11Rik_P1_8	TTCACATTAAGGACTCAGG	1110025L11Rik
1110025L11Rik_P1_9	GGCCAGTGACACAAGCCTG	1110025L11Rik
1110025L11Rik_P1_10	TAATTCACATTAAGGACTC	1110025L11Rik
1700001F09Rik_P1_1	TCTAAAGCTCTAGCATCGT	1700001F09Rik
1700001F09Rik_P1_2	GCTCTAGCATCGTTGGATG	1700001F09Rik
1700001F09Rik_P1_3	CTCTAGCATCGTTGGATGA	1700001F09Rik
1700001F09Rik_P1_4	AGATGAGCCAACCATACCA	1700001F09Rik
1700001F09Rik_P1_5	TTTTGTTAGAGCCATGGTA	1700001F09Rik
1700001F09Rik_P1_6	GTTAGAGCCATGGTATGGT	1700001F09Rik
1700001F09Rik_P1_7	TGGTTGGCTCATCTTTGAT	1700001F09Rik
1700001F09Rik_P1_8	TTCAAAAACTGGTCAAGAT	1700001F09Rik
1700001F09Rik_P1_9	CTTCAAAAACTGGTCAAGA	1700001F09Rik
1700001F09Rik_P1_10	ATGGGGCAAGCTGGCAAGC	1700001F09Rik
1700018G05Rik_P1_1	GGCAGAATGGGCAGGCACA	1700018G05Rik
1700018G05Rik_P1_2	CCCACTCTGTCCCAGTTCA	1700018G05Rik
1700018G05Rik_P1_3	CGGCAGAATGGGCAGGCAC	1700018G05Rik
1700018G05Rik_P1_4	GGGAAGCGGCAGAATGGGC	1700018G05Rik
1700018G05Rik_P1_5	GCATGGGAAGCGGCAGAAT	1700018G05Rik
1700018G05Rik_P1_6	GGCATGGGAAGCGGCAGAA	1700018G05Rik
1700018G05Rik_P1_7	GAACTGGGACAGAGTGGGC	1700018G05Rik
1700018G05Rik_P1_8	GCCCACTCTGTCCCAGTTC	1700018G05Rik
1700018G05Rik_P1_9	GAGTGGGCAGGCGCAGGCC	1700018G05Rik
1700018G05Rik_P1_10	GGACAGAGTGGGCAGGCGC	1700018G05Rik
1700020N15Rik_P1_1	CCCTACAGGGCCAACAAAT	1700020N15Rik
1700020N15Rik_P1_2	AGCCCACACTCTCCCTACA	1700020N15Rik
1700020N15Rik_P1_3	TAGCCCACACTCTCCCTAC	1700020N15Rik
1700020N15Rik_P1_4	TGGCCCTGTAGGGAGAGTG	1700020N15Rik
1700020N15Rik_P1_5	GGCCCTGTAGGGAGAGTGT	1700020N15Rik
1700020N15Rik_P1_6	AGGGAGAGTGTGGGCTAGG	1700020N15Rik
1700020N15Rik_P1_7	TGGGCTAGGTGGTCTGCTT	1700020N15Rik
1700020N15Rik_P1_8	GGGCTAGGTGGTCTGCTTA	1700020N15Rik
1700020N15Rik_P1_9	TGTAGGGAGAGTGTGGGCT	1700020N15Rik
1700020N15Rik_P1_10	TGGTCTGCTTAGGGAAGAG	1700020N15Rik
1700024B05Rik_P1_1	CCTTTCCAGCTGTATGGTA	1700024B05Rik
1700024B05Rik_P1_2	CCAGCTGTATGGTATGGAG	1700024B05Rik
1700024B05Rik_P1_3	TCGGGCCCAATACACTCCT	1700024B05Rik
1700024B05Rik_P1_4	TGGTATGGAGAGGTGACTC	1700024B05Rik
1700024B05Rik_P1_5	CAGCAAAGGGTTGCAGTGT	1700024B05Rik
1700024B05Rik_P1_6	TCTCAGAGCAGAGCTTCTC	1700024B05Rik
1700024B05Rik_P1_7	ATCTCAGAGCAGAGCTTCT	1700024B05Rik
1700024B05Rik_P1_8	GGTCCTCCAATCTTCTCTA	1700024B05Rik
1700024B05Rik_P1_9	CTGCCATAGAGAAGATTGG	1700024B05Rik
1700024B05Rik_P1_10	TAGAGAAGATTGGAGGACC	1700024B05Rik
1700025B11Rik_P1_1	ACTGCCCAATAAAATAGCC	1700025B11Rik
1700025B11Rik_P1_2	TCAGTCCTGGCTATTTTAT	1700025B11Rik
1700025B11Rik_P1_3	CAGTCCTGGCTATTTTATT	1700025B11Rik
1700025B11Rik_P1_4	CTGAGCTTTCTATTTCTAT	1700025B11Rik
1700025B11Rik_P1_5	CAGATTCCACCTTGAAAAC	1700025B11Rik
1700025B11Rik_P1_6	GAAATAGAAAGCTCAGCCT	1700025B11Rik
1700025B11Rik_P1_7	ATAGAAAGCTCAGCCTGGG	1700025B11Rik
1700025B11Rik_P1_8	TTGAAAACAGGTGTAAAGT	1700025B11Rik
1700025B11Rik_P1_9	TGCTTAGTAGGAATAAGCA	1700025B11Rik
1700025B11Rik_P1_10	AAAGCTCAGCCTGGGAGGC	1700025B11Rik
1700025C18Rik_P1_1	TTTATGTCACTGCTTTCTC	1700025C18Rik
1700025C18Rik_P1_2	TAATGCCTTGGGTGATTCC	1700025C18Rik
1700025C18Rik_P1_3	CTCTGGCTTTCACATAGCC	1700025C18Rik
1700025C18Rik_P1_4	GTAATGCCTTGGGTGATTC	1700025C18Rik
1700025C18Rik_P1_5	AGGAAGTTGCCTGAAGCCA	1700025C18Rik
1700025C18Rik_P1_6	AAAGCAGTGACATAAACCA	1700025C18Rik
1700025C18Rik_P1_7	AGCAACCATGTAATGCCTT	1700025C18Rik
1700025C18Rik_P1_8	CAGCAACCATGTAATGCCT	1700025C18Rik
1700025C18Rik_P1_9	CATAGCCCGGAATCACCCA	1700025C18Rik
1700025C18Rik_P1_10	TGACATAAACCATGGCTTC	1700025C18Rik
1700031L13Rik_P1_1	GCCATTTCAAAAGTATGGC	1700031L13Rik
1700031L13Rik_P1_2	GCTAGCCATTTCAAAAGTA	1700031L13Rik
1700031L13Rik_P1_3	TCCTGCCATACTTTTGAAA	1700031L13Rik
1700031L13Rik_P1_4	ATGATTGTTCTACTATTTT	1700031L13Rik
1700031L13Rik_P1_5	GAACAATCATATTGACATC	1700031L13Rik
1700031L13Rik_P1_6	CTTGAAAAGTTTAACTGTT	1700031L13Rik
1700031L13Rik_P1_7	TTGAAAAGTTTAACTGTTA	1700031L13Rik
1700031L13Rik_P1_8	CAGTATCACAACGAGGAGA	1700031L13Rik
1700031L13Rik_P1_9	GCAGTATCACAACGAGGAG	1700031L13Rik
1700031L13Rik_P1_10	GTGGAGCAGTATCACAACG	1700031L13Rik
1700034I23Rik_P1_1	TATTACACACAAAGACTGC	1700034I23Rik
1700034I23Rik_P1_2	ATTACACACAAAGACTGCT	1700034I23Rik
1700034I23Rik_P1_3	CAGTCTTTGTGTGTAATAC	1700034I23Rik
1700034I23Rik_P1_4	GTACTTGAGTGTCCTAGGC	1700034I23Rik
1700034I23Rik_P1_5	AGTCTTTGTGTGTAATACT	1700034I23Rik
1700034I23Rik_P1_6	TCAAGTACTTGAGTGTCCT	1700034I23Rik
1700034I23Rik_P1_7	GGTCAATTTTAGCCTGCCT	1700034I23Rik
1700034I23Rik_P1_8	AAATAGTGGTTGGAAGAAA	1700034I23Rik
1700034I23Rik_P1_9	TAGTGGTTGGAAGAAATGG	1700034I23Rik
1700034I23Rik_P1_10	CAAAATATATTATAAATAG	1700034I23Rik
1700040F15Rik_P1_1	CACAGTCCTTTGGTGAGAC	1700040F15Rik
1700040F15Rik_P1_2	GAGACCGGTTTGCTCCAGC	1700040F15Rik
1700040F15Rik_P1_3	AGCAAACCGGTCTCACCAA	1700040F15Rik
1700040F15Rik_P1_4	GGAATACCAAGTCCTTTGA	1700040F15Rik
1700040F15Rik_P1_5	TACTTAATTTCAGCTGTAG	1700040F15Rik
1700040F15Rik_P1_6	AATCTCCCTTCAAAGGACT	1700040F15Rik
1700040F15Rik_P1_7	TTCTAAAATCTCCCTTCAA	1700040F15Rik
1700040F15Rik_P1_8	GAATACCAAGTCCTTTGAA	1700040F15Rik
1700040F15Rik_P1_9	CGTTGTCAGAGGCCAGACC	1700040F15Rik
1700040F15Rik_P1_10	GAAGGTGGGAATAATCTAC	1700040F15Rik
1700049E17Rik1_P1_1	TGTGATGTCAACTGTGTTG	1700049E17Rik1
1700049E17Rik1_P1_2	TGGTTACAACAACTGCTTG	1700049E17Rik1
1700049E17Rik1_P1_3	GAAGACAAGTGCTTTCAAT	1700049E17Rik1
1700049E17Rik1_P1_4	TCAATGGGAAGCATTGATT	1700049E17Rik1
1700049E17Rik1_P1_5	AGAAGACAAGTGCTTTCAA	1700049E17Rik1
1700049E17Rik1_P1_6	GGTTACAACAACTGCTTGT	1700049E17Rik1
1700049E17Rik1_P1_7	ACAATAGAATGTCCAAGGA	1700049E17Rik1
1700049E17Rik1_P1_8	TGGACATTCTATTGTATCT	1700049E17Rik1
1700049E17Rik1_P1_9	AGATACAATAGAATGTCCA	1700049E17Rik1
1700049E17Rik1_P1_10	GAAAGAGATTTTTGCCATA	1700049E17Rik1
1700064H15Rik_P1_1	ATCGAAGGGAGCGGCAAGC	1700064H15Rik
1700064H15Rik_P1_2	ATGGAGCCCTTCCGTCAAC	1700064H15Rik
1700064H15Rik_P1_3	GGAGCGGCAAGCCGGTTGA	1700064H15Rik
1700064H15Rik_P1_4	CGGCAAGCCGGTTGACGGA	1700064H15Rik
1700064H15Rik_P1_5	GGCAAGCCGGTTGACGGAA	1700064H15Rik
1700064H15Rik_P1_6	TGGTAGAGCGGAGGACTGT	1700064H15Rik
1700064H15Rik_P1_7	GAGCAGTGACGTGGCGTTA	1700064H15Rik
1700064H15Rik_P1_8	GCGGAGGACTGTAGGCTTG	1700064H15Rik
1700064H15Rik_P1_9	GACTGTAGGCTTGTGGCTG	1700064H15Rik
1700064H15Rik_P1_10	TGTGGCTGTGGACATCCTT	1700064H15Rik
1700084M14Rik_P1_1	ACGCACCCTGAATAATGGG	1700084M14Rik
1700084M14Rik_P1_2	TGAACGCACCCTGAATAAT	1700084M14Rik
1700084M14Rik_P1_3	ATGAACGCACCCTGAATAA	1700084M14Rik
1700084M14Rik_P1_4	AAGATGGGGATATAAAAAA	1700084M14Rik
1700084M14Rik_P1_5	GAAGATGGGGATATAAAAA	1700084M14Rik
1700084M14Rik_P1_6	ACTAGGGTGGAGATCACTC	1700084M14Rik
1700084M14Rik_P1_7	GGTCCTTCTCAGCTAATAG	1700084M14Rik
1700084M14Rik_P1_8	GAATCCTGATTGGTCAGCA	1700084M14Rik
1700084M14Rik_P1_9	CACACCCCTGAATCCTGAT	1700084M14Rik
1700084M14Rik_P1_10	TGCTGACCAATCAGGATTC	1700084M14Rik
1700094D03Rik_P1_1	TTCAGGTCACTAGGGCAAC	1700094D03Rik
1700094D03Rik_P1_2	GGTAGTTGACTGGTTACTT	1700094D03Rik
1700094D03Rik_P1_3	GATTCCCTTCAGGTCACTA	1700094D03Rik
1700094D03Rik_P1_4	TGGTAGTTGACTGGTTACT	1700094D03Rik
1700094D03Rik_P1_5	GGATTCCCTTCAGGTCACT	1700094D03Rik
1700094D03Rik_P1_6	CCTAGTCCTGGTAGTTGAC	1700094D03Rik
1700094D03Rik_P1_7	GAGAATCAGGATTCCCTTC	1700094D03Rik
1700094D03Rik_P1_8	TGTTGCCCTAGTGACCTGA	1700094D03Rik
1700094D03Rik_P1_9	GTTGCCCTAGTGACCTGAA	1700094D03Rik
1700094D03Rik_P1_10	CCAACAATGACCCTAGTCC	1700094D03Rik
1810009A15Rik_P1_1	CGGGCACCAGGGGTATATA	1810009A15Rik
1810009A15Rik_P1_2	GGAAAGGCCCCGCAACGCG	1810009A15Rik
1810009A15Rik_P1_3	GCTTGGAGGCGGGCACCAG	1810009A15Rik
1810009A15Rik_P1_4	AAGGTTGTTCCGCGCGTTG	1810009A15Rik
1810009A15Rik_P1_5	AGCTTGGAGGCGGGCACCA	1810009A15Rik
1810009A15Rik_P1_6	AGGTTGTTCCGCGCGTTGC	1810009A15Rik
1810009A15Rik_P1_7	GAACAACCTTATATACCCC	1810009A15Rik
1810009A15Rik_P1_8	CAGCTTGGAGGCGGGCACC	1810009A15Rik
1810009A15Rik_P1_9	GGTTGTTCCGCGCGTTGCG	1810009A15Rik
1810009A15Rik_P1_10	GTGAAAACCACCCTTGGAA	1810009A15Rik
1810010H24Rik_P1_1	TGTTGAGGGGAGGGGACTC	1810010H24Rik
1810010H24Rik_P1_2	AATGCGTTTTTTTGTCATC	1810010H24Rik
1810010H24Rik_P1_3	TTGAGCTTGTTGAGGGGAG	1810010H24Rik
1810010H24Rik_P1_4	CTTGAGCTTGTTGAGGGGA	1810010H24Rik
1810010H24Rik_P1_5	GCTTGAGCTTGTTGAGGGG	1810010H24Rik
1810010H24Rik_P1_6	ATAGCTTGAGCTTGTTGAG	1810010H24Rik
1810010H24Rik_P1_7	AATAGCTTGAGCTTGTTGA	1810010H24Rik
1810010H24Rik_P1_8	GAATAGCTTGAGCTTGTTG	1810010H24Rik
1810010H24Rik_P1_9	TGACAAAAAAACGCATTCC	1810010H24Rik
1810010H24Rik_P1_10	GCAATTGCCTCACAGGTCC	1810010H24Rik
1810010H24Rik_P2(mESC)_1	TCTCGGGCCGTGCGACCTC	1810010H24Rik
1810010H24Rik_P2(mESC)_2	CTCGGGCCGTGCGACCTCC	1810010H24Rik
1810010H24Rik_P2(mESC)_3	CGCGCGCCCGGAGGTCGCA	1810010H24Rik
1810010H24Rik_P2(mESC)_4	CCGCGGCGCGCGCTCTCTC	1810010H24Rik
1810010H24Rik_P2(mESC)_5	CGGCCGGTTCGGGTGGGCG	1810010H24Rik
1810010H24Rik_P2(mESC)_6	CCCGCCCGAGGACTCTCCG	1810010H24Rik
1810010H24Rik_P2(mESC)_7	GCGCGCGGCCGGTTCGGGT	1810010H24Rik
1810010H24Rik_P2(mESC)_8	TGCTGCGCGCGGCCGGTTC	1810010H24Rik
1810010H24Rik_P2(mESC)_9	CTGCTGCGCGCGGCCGGTT	1810010H24Rik
1810010H24Rik_P2(mESC)_10	TCCGCGGCGCGCGCTCTCT	1810010H24Rik
1810020O05Rik_P1_1	GCCAGGAGCCGAACTGAGC	1810020O05Rik
1810020O05Rik_P1_2	AGGAGCCGAACTGAGCTGG	1810020O05Rik
1810020O05Rik_P1_3	GCCGAACTGAGCTGGAGGA	1810020O05Rik
1810020O05Rik_P1_4	TCCTTCCTCCAGCTCAGTT	1810020O05Rik
1810020O05Rik_P1_5	TAGTTCTCGGCTGGGGGCG	1810020O05Rik
1810020O05Rik_P1_6	CTAGTTCTCGGCTGGGGGC	1810020O05Rik
1810020O05Rik_P1_7	CCTAGTTCTCGGCTGGGGG	1810020O05Rik
1810020O05Rik_P1_8	TCCAGCTCAGTTCGGCTCC	1810020O05Rik
1810020O05Rik_P1_9	CCCACCAGAGCCTACTGCC	1810020O05Rik
1810020O05Rik_P1_10	AGACCTAGTTCTCGGCTGG	1810020O05Rik
1810049J17Rik_P1_1	GACCCGGGTGGCTCCAGGT	1810049J17Rik
1810049J17Rik_P1_2	ACCCGGGTGGCTCCAGGTG	1810049J17Rik
1810049J17Rik_P1_3	GCAGGGACAGGTGAGGCCT	1810049J17Rik
1810049J17Rik_P1_4	CGGGGTGGCAGCGGGACCC	1810049J17Rik
1810049J17Rik_P1_5	GGCCCCACCTGGAGCCACC	1810049J17Rik
1810049J17Rik_P1_6	GGTGGCAGCGGGACCCGGG	1810049J17Rik
1810049J17Rik_P1_7	GCCCCACCTGGAGCCACCC	1810049J17Rik
1810049J17Rik_P1_8	TGGCAGCCGGGGTGGCAGC	1810049J17Rik
1810049J17Rik_P1_9	GCGGGACCCGGGTGGCTCC	1810049J17Rik
1810049J17Rik_P1_10	GGACCCGGGTGGCTCCAGG	1810049J17Rik
1810058I24Rik_P1_1	TCCCGAGATGGCCGTCAGA	1810058I24Rik
1810058I24Rik_P1_2	TTCCCGAGATGGCCGTCAG	1810058I24Rik
1810058I24Rik_P1_3	GAGCCGCAGCGCCCTCTGA	1810058I24Rik
1810058I24Rik_P1_4	GCCCTCTTGCTTCCCGAGA	1810058I24Rik
1810058I24Rik_P1_5	CATTCCCGGAAGCGACTCG	1810058I24Rik
1810058I24Rik_P1_6	CGCCCTCTGACGGCCATCT	1810058I24Rik
1810058I24Rik_P1_7	GCCCTCTGACGGCCATCTC	1810058I24Rik
1810058I24Rik_P1_8	CGGCTCCGCGAGTCGCTTC	1810058I24Rik
1810058I24Rik_P1_9	GGCTCCGCGAGTCGCTTCC	1810058I24Rik
1810058I24Rik_P1_10	GGCCATCTCGGGAAGCAAG	1810058I24Rik
2210017I01Rik_P1_1	TTGGTGTTGGTCAGCAACA	2210017I01Rik
2210017I01Rik_P1_2	CTGGAACCAAACTCCTTCA	2210017I01Rik
2210017I01Rik_P1_3	TCAGCAACAAGGACCTTGA	2210017I01Rik
2210017I01Rik_P1_4	AAGTTGTAGTCATTGGTGT	2210017I01Rik
2210017I01Rik_P1_5	GCTGGGAAGTTGTAGTCAT	2210017I01Rik
2210017I01Rik_P1_6	CAAGGACCTTGAAGGAGTT	2210017I01Rik
2210017I01Rik_P1_7	CCAAGAAAAGTAACACAGC	2210017I01Rik
2210017I01Rik_P1_8	ATAGGTGTGAGAAGCTGCT	2210017I01Rik
2210017I01Rik_P1_9	GATAGGTGTGAGAAGCTGC	2210017I01Rik
2210017I01Rik_P1_10	CCAGCTGTGTTACTTTTCT	2210017I01Rik
2210418O10Rik_P1_1	TGCAGATCTGAAAAAGGTT	2210418O10Rik
2210418O10Rik_P1_2	AAAAAGGTTTGGCCAAAGC	2210418O10Rik
2210418O10Rik_P1_3	AAATCTGCAGATCTGAAAA	2210418O10Rik
2210418O10Rik_P1_4	AGCTGCCTCCTCTTCTGAC	2210418O10Rik
2210418O10Rik_P1_5	GCCTCCTCTTCTGACTGGC	2210418O10Rik
2210418O10Rik_P1_6	ATTCTCCCAGGTGCTTGAT	2210418O10Rik
2210418O10Rik_P1_7	CATTCTCCCAGGTGCTTGA	2210418O10Rik
2210418O10Rik_P1_8	AAGAGGAGGCAGCTCTTCC	2210418O10Rik
2210418O10Rik_P1_9	GTCCTCCCATCAAGCACCT	2210418O10Rik
2210418O10Rik_P1_10	CTCCCAGGTGCTTGATGGG	2210418O10Rik
2310034G01Rik_P1_1	GAAGCTGTGGACAGACTGG	2310034G01Rik
2310034G01Rik_P1_2	GTTGAAGCTGTGGACAGAC	2310034G01Rik
2310034G01Rik_P1_3	GAAACACCTTGAGCTGGCT	2310034G01Rik
2310034G01Rik_P1_4	GCTCAGGCAGTTGAAGCTG	2310034G01Rik
2310034G01Rik_P1_5	AGAGAGAAACACCTTGAGC	2310034G01Rik
2310034G01Rik_P1_6	GTGGCTCCAAGCCAGCTCA	2310034G01Rik
2310034G01Rik_P1_7	GAGTGCCATCTGTGAGCTC	2310034G01Rik
2310034G01Rik_P1_8	GCCACACCTCCCTGTTACT	2310034G01Rik
2310034G01Rik_P1_9	AACTGCCTGAGCTCACAGA	2310034G01Rik
2310034G01Rik_P1_10	TTTCTCTCTGCCTAGTAAC	2310034G01Rik
2310046K23Rik_P1_1	AAACCTGAAATTTGAGGAA	2310046K23Rik
2310046K23Rik_P1_2	AAAACCTGAAATTTGAGGA	2310046K23Rik
2310046K23Rik_P1_3	ATTAGTCTCTAGTCACAAT	2310046K23Rik
2310046K23Rik_P1_4	GAGTAAAACCTGAAATTTG	2310046K23Rik
2310046K23Rik_P1_5	CTGCCCTTCCTCAAATTTC	2310046K23Rik
2310046K23Rik_P1_6	AGGGAGGCTGCCAGCCCTA	2310046K23Rik
2310046K23Rik_P1_7	ATGAGGTGGTTTAGGATTG	2310046K23Rik
2310046K23Rik_P1_8	GAGGGAGGCTGCCAGCCCT	2310046K23Rik
2310046K23Rik_P1_9	CAGGTTTTACTCACACCCT	2310046K23Rik
2310046K23Rik_P1_10	CATGAGGTGGTTTAGGATT	2310046K23Rik
2610001J05Rik_P1_1	TGACTGAGGGATAGACCAC	2610001J05Rik
2610001J05Rik_P1_2	CCACAGGCTGCTTGTTGTT	2610001J05Rik
2610001J05Rik_P1_3	CACAGGCTGCTTGTTGTTC	2610001J05Rik
2610001J05Rik_P1_4	CCGAACAACAAGCAGCCTG	2610001J05Rik
2610001J05Rik_P1_5	CTCTGGGATCCCTGACTGA	2610001J05Rik
2610001J05Rik_P1_6	GCTCTGGGATCCCTGACTG	2610001J05Rik
2610001J05Rik_P1_7	TGTGGTCTATCCCTCAGTC	2610001J05Rik
2610001J05Rik_P1_8	GTGGTCTATCCCTCAGTCA	2610001J05Rik
2610001J05Rik_P1_9	CTTTAACAGTAAAACCAGA	2610001J05Rik
2610001J05Rik_P1_10	TCTTTAACAGTAAAACCAG	2610001J05Rik
2610001J05Rik_P2_1	CTTTTTGAAGGAACTGTTA	2610001J05Rik
2610001J05Rik_P2_2	TCTTTTTGAAGGAACTGTT	2610001J05Rik
2610001J05Rik_P2_3	GAACAGCAAGGACAGAAAT	2610001J05Rik
2610001J05Rik_P2_4	CAGTGAGAAACGAACAGCA	2610001J05Rik
2610001J05Rik_P2_5	ATGAATTTGCTTCTCGGCT	2610001J05Rik
2610001J05Rik_P2_6	TTGGGATGAATTTGCTTCT	2610001J05Rik
2610001J05Rik_P2_7	CTAGCTTCCTCTTTAAAAT	2610001J05Rik
2610001J05Rik_P2_8	GATCTTTATGTTAGATCTT	2610001J05Rik
2610001J05Rik_P2_9	AGATCTTTATGTTAGATCT	2610001J05Rik
2610001J05Rik_P2_10	TCCGGATGCTGAGGCTAAG	2610001J05Rik
2610042L04Rik_P1_1	GCAGAGACACGGCGCTCTC	2610042L04Rik
2610042L04Rik_P1_2	ACCCCCCCCCCCCCCGCGC	2610042L04Rik
2610042L04Rik_P1_3	GGGGGGGTGGCGAACGCGT	2610042L04Rik
2610042L04Rik_P1_4	GGACCGGCGCGGGGGGGGG	2610042L04Rik
2610042L04Rik_P1_5	CGGACGGAGCGCAGAGACA	2610042L04Rik
2610042L04Rik_P1_6	ATCGGTCGCCACCGCGCCA	2610042L04Rik
2610042L04Rik_P1_7	GCCCGCGCCCGCTGACGGA	2610042L04Rik
2610042L04Rik_P1_8	AAAGGCTCTAGGAGCCGAT	2610042L04Rik
2610042L04Rik_P1_9	CTGCGCTCCGTCCGTCAGC	2610042L04Rik
2610042L04Rik_P1_10	TCTGCGCTCCGTCCGTCAG	2610042L04Rik
2610042L04Rik_P1(D)_1	GCGAGGGGTGAGCAGGACC	2610042L04Rik
2610042L04Rik_P1(D)_2	AGGGGCAAGTAGCTTGCGA	2610042L04Rik
2610042L04Rik_P1(D)_3	GGGGCAAGTAGCTTGCGAG	2610042L04Rik
2610042L04Rik_P1(D)_4	CAGGGGCAAGTAGCTTGCG	2610042L04Rik
2610042L04Rik_P1(D)_5	TAGCTTGCGAGGGGTGAGC	2610042L04Rik
2610042L04Rik_P1(D)_6	CTCCGGTGCCTGTAGCTCC	2610042L04Rik
2610042L04Rik_P1(D)_7	CGGTGCCTGTAGCTCCAGG	2610042L04Rik
2610042L04Rik_P1(D)_8	GGAGGCAAGGAATGCCTGA	2610042L04Rik
2610042L04Rik_P1(D)_9	CGCCTGGAGCTACAGGCAC	2610042L04Rik
2610042L04Rik_P1(D)_10	GCTACAGGCACCGGAGGCA	2610042L04Rik
2610042L04Rik_P2_1	GTGTAAATTGAAGCGAAAG	2610042L04Rik
2610042L04Rik_P2_2	CACATTCATCATGTGACCA	2610042L04Rik
2610042L04Rik_P2_3	AGCCTGATGATCCTGTCCT	2610042L04Rik
2610042L04Rik_P2_4	TCATCATGTGACCAAGGAC	2610042L04Rik
2610042L04Rik_P2_5	GACCAAGGACAGGATCATC	2610042L04Rik
2610042L04Rik_P2_6	TTTTGTCAGATGTCTGTAT	2610042L04Rik
2610042L04Rik_P2_7	TACAGACATCTGACAAAAC	2610042L04Rik
2610042L04Rik_P2_8	GTACACCAGCAGCCCCTAT	2610042L04Rik
2610042L04Rik_P2_9	GGTACACCAGCAGCCCCTA	2610042L04Rik
2610042L04Rik_P2_10	ATCTACCCATAGGGGCTGC	2610042L04Rik
3110021N24Rik_P1_1	TTCTCCTCTCCCACTTCAA	3110021N24Rik
3110021N24Rik_P1_2	ATAGTTTCTCTTAATTAGT	3110021N24Rik
3110021N24Rik_P1_3	ATTAAGAGAAACTATAATC	3110021N24Rik
3110021N24Rik_P1_4	TCCAGAGACTGACACCATG	3110021N24Rik
3110021N24Rik_P1_5	GCATTTTCATCAATCCACA	3110021N24Rik
3110021N24Rik_P1_6	CAATTTAGTGCCGTTGAAG	3110021N24Rik
3110021N24Rik_P1_7	AATTTAGTGCCGTTGAAGT	3110021N24Rik
3110021N24Rik_P1_8	AGTGCCGTTGAAGTGGGAG	3110021N24Rik
3110021N24Rik_P1_9	TCCACATGGTGTCAGTCTC	3110021N24Rik
3110021N24Rik_P1_10	AAGTGGGAGAGGAGAAATG	3110021N24Rik
3110040M04Rik_P1_1	AAGAAAGGGAGGGGCCAGG	3110040M04Rik
3110040M04Rik_P1_2	GAAAGGGAGGGGCCAGGTG	3110040M04Rik
3110040M04Rik_P1_3	CTGGCCCCTCCCTTTCTTG	3110040M04Rik
3110040M04Rik_P1_4	TGGCCCCTCCCTTTCTTGA	3110040M04Rik
3110040M04Rik_P1_5	AGAAAGGGAGGGGCCAGGT	3110040M04Rik
3110040M04Rik_P1_6	CTCAAGAAAGGGAGGGGCC	3110040M04Rik
3110040M04Rik_P1_7	AGGCTACACCCTCAAGAAA	3110040M04Rik
3110040M04Rik_P1_8	CTACACCCTCAAGAAAGGG	3110040M04Rik
3110040M04Rik_P1_9	TACACCCTCAAGAAAGGGA	3110040M04Rik
3110040M04Rik_P1_10	ACACCCTCAAGAAAGGGAG	3110040M04Rik
3830403N18Rik_P1_1	TGTCATCGAAGCAGTAAAA	3830403N18Rik
3830403N18Rik_P1_2	CATCGAAGCAGTAAAAAGG	3830403N18Rik
3830403N18Rik_P1_3	TTGGGACAGCGGGGGGGGG	3830403N18Rik
3830403N18Rik_P1_4	ATTGGGACAGCGGGGGGGG	3830403N18Rik
3830403N18Rik_P1_5	GATTGGGACAGCGGGGGGG	3830403N18Rik
3830403N18Rik_P1_6	GGATTGGGACAGCGGGGGG	3830403N18Rik
3830403N18Rik_P1_7	AGGATTGGGACAGCGGGGG	3830403N18Rik
3830403N18Rik_P1_8	CAGGATTGGGACAGCGGGG	3830403N18Rik
3830403N18Rik_P1_9	ACAGGATTGGGACAGCGGG	3830403N18Rik
3830403N18Rik_P1_10	AACAGGATTGGGACAGCGG	3830403N18Rik
4632433K11Rik_P1_1	TTGTACACTCTTTTAGAAG	4632433K11Rik
4632433K11Rik_P1_2	TGTACACTCTTTTAGAAGA	4632433K11Rik
4632433K11Rik_P1_3	TGGGGGGACTGAAAGCTAA	4632433K11Rik
4632433K11Rik_P1_4	AGAAGAGGGCAGTGCGGTT	4632433K11Rik
4632433K11Rik_P1_5	GAAGAGGGCAGTGCGGTTA	4632433K11Rik
4632433K11Rik_P1_6	AAGAGGGCAGTGCGGTTAG	4632433K11Rik
4632433K11Rik_P1_7	CAAATCATTGAGAAGTGGG	4632433K11Rik
4632433K11Rik_P1_8	TCAAATCATTGAGAAGTGG	4632433K11Rik
4632433K11Rik_P1_9	TTCAAATCATTGAGAAGTG	4632433K11Rik
4632433K11Rik_P1_10	GTTCAAATCATTGAGAAGT	4632433K11Rik
4930404H24Rik_P1_1	TCTTCCCGCCCCGTCCCTC	4930404H24Rik
4930404H24Rik_P1_2	AGCCCGCTCGCACTCCCCA	4930404H24Rik
4930404H24Rik_P1_3	GCGCCGTGGGGAGTGCGAG	4930404H24Rik
4930404H24Rik_P1_4	CTTCCCGCCCCGTCCCTCC	4930404H24Rik
4930404H24Rik_P1_5	TCCCGCCCCGTCCCTCCGG	4930404H24Rik
4930404H24Rik_P1_6	GCGTGCGCCCCCGGAGGGA	4930404H24Rik
4930404H24Rik_P1_7	CGTGCGCCCCCGGAGGGAC	4930404H24Rik
4930404H24Rik_P1_8	CGCCGTGGGGAGTGCGAGC	4930404H24Rik
4930404H24Rik_P1_9	TTCCCGCCCCGTCCCTCCG	4930404H24Rik
4930404H24Rik_P1_10	CCAGCGGGCCCTCCGAACC	4930404H24Rik
4930447F04Rik_P1_1	AAGAGTAGAGAATTTTAGC	4930447F04Rik
4930447F04Rik_P1_2	AGAGTAGAGAATTTTAGCA	4930447F04Rik
4930447F04Rik_P1_3	CATCACAAAGCACTACTTC	4930447F04Rik
4930447F04Rik_P1_4	TGATGTCAAAGACTCATAA	4930447F04Rik
4930447F04Rik_P1_5	ACTTGTTCACTCTAGCCTA	4930447F04Rik
4930447F04Rik_P1_6	AACTTGTTCACTCTAGCCT	4930447F04Rik
4930447F04Rik_P1_7	GTGATGTCAACGGTTCCCT	4930447F04Rik
4930447F04Rik_P1_8	TAGTGCTTTGTGATGTCAA	4930447F04Rik
4930447F04Rik_P1_9	TTTCCATAGAGAATCTTAA	4930447F04Rik
4930447F04Rik_P1_10	TAGAGAATCTTAAAGGAAA	4930447F04Rik
4930449I24Rik_P1_1	GTCACTTCCTGAGTTCTCC	4930449I24Rik
4930449I24Rik_P1_2	GGCTCTGCCTGGAGAACTC	4930449I24Rik
4930449I24Rik_P1_3	TGTAGAGGCCGGAGCTTAT	4930449I24Rik
4930449I24Rik_P1_4	CCCAGGACAGTGTAGAGGC	4930449I24Rik
4930449I24Rik_P1_5	CCTTGAAGCCAGGCTTCCC	4930449I24Rik
4930449I24Rik_P1_6	TGAGGGTCGCCTTGAAGCC	4930449I24Rik
4930449I24Rik_P1_7	TCCGGCCTCTACACTGTCC	4930449I24Rik
4930449I24Rik_P1_8	CCGGCCTCTACACTGTCCT	4930449I24Rik
4930449I24Rik_P1_9	GTGTAGAGGCCGGAGCTTA	4930449I24Rik
4930449I24Rik_P1_10	CAGTGGCACCCATAAGCTC	4930449I24Rik
4930455H04Rik_P1_1	AAACTCTCCTCACCTTCTG	4930455H04Rik
4930455H04Rik_P1_2	AACTTCAGATATCCACAGA	4930455H04Rik
4930455H04Rik_P1_3	CAGATATCCACAGAAGGTG	4930455H04Rik
4930455H04Rik_P1_4	CTGTGGATATCTGAAGTTT	4930455H04Rik
4930455H04Rik_P1_5	TGTGGATATCTGAAGTTTA	4930455H04Rik
4930455H04Rik_P1_6	AGAACATTTGTCCGATAGA	4930455H04Rik
4930455H04Rik_P1_7	TTCTTCAAATTCCTTCTAT	4930455H04Rik
4930455H04Rik_P1_8	CATTCTAAACGATAATCAA	4930455H04Rik
4930455H04Rik_P1_9	GCATTCTAAACGATAATCA	4930455H04Rik
4930455H04Rik_P1_10	TTTGAAAAGTTTTCCAGTT	4930455H04Rik
4930467E23Rik_P1_1	TTTCTTCCTCAGAGTGCAG	4930467E23Rik
4930467E23Rik_P1_2	TGCACTAGATCTACGTGCA	4930467E23Rik
4930467E23Rik_P1_3	CTACGTGCATGGCCTTCAA	4930467E23Rik
4930467E23Rik_P1_4	TACGTGCATGGCCTTCAAA	4930467E23Rik
4930467E23Rik_P1_5	TCAGAGCATGTCACTGTGG	4930467E23Rik
4930467E23Rik_P1_6	GGTCTGGATTTGGCAACAC	4930467E23Rik
4930467E23Rik_P1_7	GTGGTGTTGGGTCTGGATT	4930467E23Rik
4930467E23Rik_P1_8	TCACTGTGGTGGTGCTAGC	4930467E23Rik
4930467E23Rik_P1_9	CACTGTGGTGGTGCTAGCA	4930467E23Rik
4930467E23Rik_P1_10	TTGCCCCATCAGGCCAGTT	4930467E23Rik
4930469K13Rik_P1_1	TGGTTTGGTCCTACACCCG	4930469K13Rik
4930469K13Rik_P1_2	CCCAGAATGCCACGGGTGT	4930469K13Rik
4930469K13Rik_P1_3	TCCTACACCCGTGGCATTC	4930469K13Rik
4930469K13Rik_P1_4	CCTACACCCGTGGCATTCT	4930469K13Rik
4930469K13Rik_P1_5	CACAGCATTTTGATTGGTT	4930469K13Rik
4930469K13Rik_P1_6	ATGCCCACAGCATTTTGAT	4930469K13Rik
4930469K13Rik_P1_7	CAAACCAATCAAAATGCTG	4930469K13Rik
4930469K13Rik_P1_8	AAACCAATCAAAATGCTGT	4930469K13Rik
4930469K13Rik_P1_9	ACAATTCCCAGAATGCCAC	4930469K13Rik
4930469K13Rik_P1_10	TACAATTCCCAGAATGCCA	4930469K13Rik
4930503E14Rik_P1_1	CATTACTGGTGATGTCACT	4930503E14Rik
4930503E14Rik_P1_2	CTGGTGATGTCACTGGGAA	4930503E14Rik
4930503E14Rik_P1_3	GCATTACTGGTGATGTCAC	4930503E14Rik
4930503E14Rik_P1_4	TCACCAGTAATGCCTTCCT	4930503E14Rik
4930503E14Rik_P1_5	AATCTTCTGTGACATCACC	4930503E14Rik
4930503E14Rik_P1_6	ATCTTCTGTGACATCACCT	4930503E14Rik
4930503E14Rik_P1_7	GTTGTTGTAACCACAACCC	4930503E14Rik
4930503E14Rik_P1_8	TGTGACATCACCTGGGTTG	4930503E14Rik
4930503E14Rik_P1_9	TGGTTACAACAACAGCTTG	4930503E14Rik
4930503E14Rik_P1_10	GGTTACAACAACAGCTTGT	4930503E14Rik
4930503E14Rik_P1(D)_1	CTTTTAGGTCCAGCTCACC	4930503E14Rik
4930503E14Rik_P1(D)_2	AGTCTCCTACCAGGTGAGC	4930503E14Rik
4930503E14Rik_P1(D)_3	GTAGGAGACTGAAGACCTG	4930503E14Rik
4930503E14Rik_P1(D)_4	GGTTAACTAGGCTGCTTTT	4930503E14Rik
4930503E14Rik_P1(D)_5	GCCAGTAGGAAGGTTAACT	4930503E14Rik
4930503E14Rik_P1(D)_6	AGGTCTTCAGTCTCCTACC	4930503E14Rik
4930503E14Rik_P1(D)_7	TCATCCCATGCCAGTAGGA	4930503E14Rik
4930503E14Rik_P1(D)_8	ATAATCATCCCATGCCAGT	4930503E14Rik
4930503E14Rik_P1(D)_9	GCCTAGTTAACCTTCCTAC	4930503E14Rik
4930503E14Rik_P1(D)_10	GTTAACCTTCCTACTGGCA	4930503E14Rik
4930516K23Rik_P1_1	CAGCATCATGTACACCTCC	4930516K23Rik
4930516K23Rik_P1_2	GAGATAAAATGCTATTTCC	4930516K23Rik
4930516K23Rik_P1_3	ATAAAATGCTATTTCCAGG	4930516K23Rik
4930516K23Rik_P1_4	AATAGCATTTTATCTCTCA	4930516K23Rik
4930516K23Rik_P1_5	ATAGCATTTTATCTCTCAT	4930516K23Rik
4930516K23Rik_P1_6	TCTCATGGGGTTATTAGAG	4930516K23Rik
4930516K23Rik_P1_7	CCAGTGCTCGTGGACTTCT	4930516K23Rik
4930516K23Rik_P1_8	GGAAATGATCAGAACTTGA	4930516K23Rik
4930516K23Rik_P1_9	GAAATGATCAGAACTTGAA	4930516K23Rik
4930516K23Rik_P1_10	TTACCAGCTCCAGTGCTCG	4930516K23Rik
4930516K23Rik_P2_1	CAAACTTCTCTAAAATGAA	4930516K23Rik
4930516K23Rik_P2_2	CCAAACTTCTCTAAAATGA	4930516K23Rik
4930516K23Rik_P2_3	CTAAAATGAAGGGCTACAT	4930516K23Rik
4930516K23Rik_P2_4	CCTTCATTTTAGAGAAGTT	4930516K23Rik
4930516K23Rik_P2_5	AAGCAATGTTGAGTACTAT	4930516K23Rik
4930516K23Rik_P2_6	ATAAAAAAGAAAATAATAT	4930516K23Rik
4930516K23Rik_P2_7	AGAAAATAATATTGGACTC	4930516K23Rik
4930516K23Rik_P2_8	AAATTCACATATTCATGCA	4930516K23Rik
4930516K23Rik_P2_9	TTCTGAAAAGTCTGAGCTG	4930516K23Rik
4930516K23Rik_P2_10	TGTTTTCTTTATAGGACAG	4930516K23Rik
4930555G01Rik_P1_1	AACGCAGGTGACAACACAG	4930555G01Rik
4930555G01Rik_P1_2	TCACATTAATTGTCTCAGA	4930555G01Rik
4930555G01Rik_P1_3	TGCTTTTGAGGGAGAACGT	4930555G01Rik
4930555G01Rik_P1_4	TTGAGGGAGAACGTTGGTT	4930555G01Rik
4930555G01Rik_P1_5	TTGTTAATACCCAAATCTC	4930555G01Rik
4930555G01Rik_P1_6	TGTTAATACCCAAATCTCT	4930555G01Rik
4930555G01Rik_P1_7	GTTAATACCCAAATCTCTG	4930555G01Rik
4930555G01Rik_P1_8	TAACTAGTTCTGCCCAGCT	4930555G01Rik
4930555G01Rik_P1_9	CTGGGCAGAACTAGTTAGC	4930555G01Rik
4930555G01Rik_P1_10	CCACAGTCCCCAGAGATTT	4930555G01Rik
4930556J24Rik_P1_1	AAAATCTACCTGCCAATGA	4930556J24Rik
4930556J24Rik_P1_2	AAATCTACCTGCCAATGAT	4930556J24Rik
4930556J24Rik_P1_3	AATCTACCTGCCAATGATG	4930556J24Rik
4930556J24Rik_P1_4	ATCTACCTGCCAATGATGG	4930556J24Rik
4930556J24Rik_P1_5	CCAGATTGTTGACCGGCCG	4930556J24Rik
4930556J24Rik_P1_6	ATTGGCAGGTAGATTTTCA	4930556J24Rik
4930556J24Rik_P1_7	ACCAGATTGTTGACCGGCC	4930556J24Rik
4930556J24Rik_P1_8	CACCAGATTGTTGACCGGC	4930556J24Rik
4930556J24Rik_P1_9	TCCCCTACAAGGCACACGA	4930556J24Rik
4930556J24Rik_P1_10	CTCCCCTACAAGGCACACG	4930556J24Rik
4930558C23Rik_P1_1	CTGGGTTCTGGATATTGCA	4930558C23Rik
4930558C23Rik_P1_2	TCTGGGTTCTGGATATTGC	4930558C23Rik
4930558C23Rik_P1_3	ATTGCAGGGCTTCCATCTC	4930558C23Rik
4930558C23Rik_P1_4	TTGCAGGGCTTCCATCTCT	4930558C23Rik
4930558C23Rik_P1_5	TTCTGTGCGTTCTGGGTTC	4930558C23Rik
4930558C23Rik_P1_6	GTCAGCGTCATAGAACTGA	4930558C23Rik
4930558C23Rik_P1_7	GGTCAGCGTCATAGAACTG	4930558C23Rik
4930558C23Rik_P1_8	AGAGGATTCTGTGCGTTCT	4930558C23Rik
4930558C23Rik_P1_9	GAGAGGATTCTGTGCGTTC	4930558C23Rik
4930558C23Rik_P1_10	TGAGGGAGACACCCAGAGA	4930558C23Rik
4930563E22Rik_P1_1	ACCAATCGAAGTCGCGGTT	4930563E22Rik
4930563E22Rik_P1_2	ATCGAAGTCGCGGTTCGGT	4930563E22Rik
4930563E22Rik_P1_3	TCGAAGTCGCGGTTCGGTC	4930563E22Rik
4930563E22Rik_P1_4	TTCTCACCAATCGAAGTCG	4930563E22Rik
4930563E22Rik_P1_5	CGAAGTCGCGGTTCGGTCG	4930563E22Rik
4930563E22Rik_P1_6	GTCGCGGTTCGGTCGGGGC	4930563E22Rik
4930563E22Rik_P1_7	ACCGAACCGCGACTTCGAT	4930563E22Rik
4930563E22Rik_P1_8	GGCCATAACAATCAGAGTG	4930563E22Rik
4930563E22Rik_P1_9	ACTTCGATTGGTGAGAATC	4930563E22Rik
4930563E22Rik_P1_10	AAGTAGGAGCCGTGGCTTC	4930563E22Rik
4930572O03Rik_P1_1	CTCAGCTTCCTATCAGTAC	4930572O03Rik
4930572O03Rik_P1_2	TCAGCTTCCTATCAGTACA	4930572O03Rik
4930572O03Rik_P1_3	AAGCTGAGCAGCCCTTTCC	4930572O03Rik
4930572O03Rik_P1_4	GCTGAGCAGCCCTTTCCTG	4930572O03Rik
4930572O03Rik_P1_5	AGCTGAGCAGCCCTTTCCT	4930572O03Rik
4930572O03Rik_P1_6	TGCTCAATGGCTATGCCCC	4930572O03Rik
4930572O03Rik_P1_7	GGAAGGAGGATATGCTCAA	4930572O03Rik
4930572O03Rik_P1_8	AGGTTGCTAAGAACTCTGC	4930572O03Rik
4930572O03Rik_P1_9	TATCCTCCTTCCAAAGCCA	4930572O03Rik
4930572O03Rik_P1_10	ATATCCTCCTTCCAAAGCC	4930572O03Rik
4930595D18Rik_P1_1	TCTCCAACCCTACCAGACC	4930595D18Rik
4930595D18Rik_P1_2	AAGCTGCTGGAGTCAAGCC	4930595D18Rik
4930595D18Rik_P1_3	GAGTCAAGCCAGGTCTGGT	4930595D18Rik
4930595D18Rik_P1_4	AGTCAAGCCAGGTCTGGTA	4930595D18Rik
4930595D18Rik_P1_5	CAGGGTTTTGGAAAGCTGC	4930595D18Rik
4930595D18Rik_P1_6	AAGCCAGGTCTGGTAGGGT	4930595D18Rik
4930595D18Rik_P1_7	CTCTTGAGGCCTCACTGTA	4930595D18Rik
4930595D18Rik_P1_8	GCAGCTTGCACCAGGGTTT	4930595D18Rik
4930595D18Rik_P1_9	CCTCTTGAGGCCTCACTGT	4930595D18Rik
4930595D18Rik_P1_10	ATAGAGGCAGCTTGCACCA	4930595D18Rik
4932415D10Rik_P1_1	CAGGCACTGCCTTTCTCTG	4932415D10Rik
4932415D10Rik_P1_2	TAGCAGCTCTGAAAGCCAG	4932415D10Rik
4932415D10Rik_P1_3	CTTTCTCTGAGGCTGCCCC	4932415D10Rik
4932415D10Rik_P1_4	CAGGGGCAGCCTCAGAGAA	4932415D10Rik
4932415D10Rik_P1_5	GTACTTCACTGTACATTGC	4932415D10Rik
4932415D10Rik_P1_6	TATATTCTTCCCTGAGACT	4932415D10Rik
4932415D10Rik_P1_7	ATAGCAGCTCTGAAAGCCA	4932415D10Rik
4932415D10Rik_P1_8	TATAGCAGCTCTGAAAGCC	4932415D10Rik
4932415D10Rik_P1_9	CTGCTATATTCCAAGTCTC	4932415D10Rik
4932415D10Rik_P1_10	TGCTATATTCCAAGTCTCA	4932415D10Rik
4933402N22Rik_P1_1	GAGCTTGTTGTTACAACAC	4933402N22Rik
4933402N22Rik_P1_2	TGTAACAACAAGCTCATAT	4933402N22Rik
4933402N22Rik_P1_3	CTTCACTGACTTCTGTTGC	4933402N22Rik
4933402N22Rik_P1_4	AAACACATGAACATGTGCA	4933402N22Rik
4933402N22Rik_P1_5	GAAACACATGAACATGTGC	4933402N22Rik
4933402N22Rik_P1_6	AACATGTGCAGGGAGTCAA	4933402N22Rik
4933402N22Rik_P1_7	AGAAAATAGTACAATCTTG	4933402N22Rik
4933402N22Rik_P1_8	CAGAAAATAGTACAATCTT	4933402N22Rik
4933402N22Rik_P1_9	TCAGAAAATAGTACAATCT	4933402N22Rik
4933402N22Rik_P1_10	AGGGTTTTTGTTTGTTTGG	4933402N22Rik
4933424G06Rik_P1_1	GAACAGAGAGACTGTTTGA	4933424G06Rik
4933424G06Rik_P1_2	TCACTGTCTCAGCTCTCTG	4933424G06Rik
4933424G06Rik_P1_3	CTGTAGTCAGGGACGGAGA	4933424G06Rik
4933424G06Rik_P1_4	TCTGTAGTCAGGGACGGAG	4933424G06Rik
4933424G06Rik_P1_5	GTCTCAGCTCTCTGAGGTC	4933424G06Rik
4933424G06Rik_P1_6	GCAAGTCTGTAGTCAGGGA	4933424G06Rik
4933424G06Rik_P1_7	TGAACAGAGAGACTGTTTG	4933424G06Rik
4933424G06Rik_P1_8	AGGGGCAAGTCTGTAGTCA	4933424G06Rik
4933424G06Rik_P1_9	TTTAGGTTGCAGGGCATGC	4933424G06Rik
4933424G06Rik_P1_10	AAGGGGCAAGTCTGTAGTC	4933424G06Rik
5031410I06Rik_P1_1	TGGACGTTCTATTGTCTCC	5031410I06Rik
5031410I06Rik_P1_2	GACAATAGAACGTCCAAGA	5031410I06Rik
5031410I06Rik_P1_3	ACAATAGAACGTCCAAGAA	5031410I06Rik
5031410I06Rik_P1_4	TGGCTCCTACTGCTGATTG	5031410I06Rik
5031410I06Rik_P1_5	ATTTTCCTCAATCAGCAGT	5031410I06Rik
5031410I06Rik_P1_6	ATTTCTCAGTAGGTTTTAA	5031410I06Rik
5031410I06Rik_P1_7	AACATTAGCAGGGAACCAA	5031410I06Rik
5031410I06Rik_P1_8	AATGTTTCCCTGTACTGAT	5031410I06Rik
5031410I06Rik_P1_9	AACACTGGTGACATCACGG	5031410I06Rik
5031410I06Rik_P1_10	AAACTGAGCTGCCCTTTCC	5031410I06Rik
5430401F13Rik_P1_1	TTCTTTAATTCATCTTGTC	5430401F13Rik
5430401F13Rik_P1_2	ACAAGATGAATTAAAGAAC	5430401F13Rik
5430401F13Rik_P1_3	CTACAAGTTTTTGAAACAA	5430401F13Rik
5430401F13Rik_P1_4	ACAGCCTTTATAAGACCCA	5430401F13Rik
5430401F13Rik_P1_5	GTTTCCCTGGGTCTTATAA	5430401F13Rik
5430401F13Rik_P1_6	TAATTCTAAGTATTACTAA	5430401F13Rik
5430401F13Rik_P1_7	AACAGGATGTGTTCTTCAA	5430401F13Rik
5430401F13Rik_P1_8	ATGTCACCTTGAAGACCAT	5430401F13Rik
5430401F13Rik_P1_9	AATGTCACCTTGAAGACCA	5430401F13Rik
5430401F13Rik_P1_10	CAAGGTGACATTGTTTCCC	5430401F13Rik
5430403G16Rik_P1_1	TCCGCCGAGAGACTCTGAT	5430403G16Rik
5430403G16Rik_P1_2	CGCCTTCCTTTTGATTTGC	5430403G16Rik
5430403G16Rik_P1_3	AAACAGGCTCCAATGCACC	5430403G16Rik
5430403G16Rik_P1_4	GGCGGACCTGCAAATCAAA	5430403G16Rik
5430403G16Rik_P1_5	GACCTGCAAATCAAAAGGA	5430403G16Rik
5430403G16Rik_P1_6	CTGCAAATCAAAAGGAAGG	5430403G16Rik
5430403G16Rik_P1_7	TCCTCCATGGGGCTGCGCG	5430403G16Rik
5430403G16Rik_P1_8	TTCCTCCATGGGGCTGCGC	5430403G16Rik
5430403G16Rik_P1_9	GTTCCTCCATGGGGCTGCG	5430403G16Rik
5430403G16Rik_P1_10	CTCAGCAACTAAGCGAAAC	5430403G16Rik
5730480H06Rik_P1_1	GGAACGCCCCCCAGTTGCC	5730480H06Rik
5730480H06Rik_P1_2	CGACGCTCAGGAGGTTGCC	5730480H06Rik
5730480H06Rik_P1_3	GACTATAGCGACGCTCAGG	5730480H06Rik
5730480H06Rik_P1_4	CAGGAGGTTGCCTGGCAAC	5730480H06Rik
5730480H06Rik_P1_5	AGGAGGTTGCCTGGCAACT	5730480H06Rik
5730480H06Rik_P1_6	GGAGACTATAGCGACGCTC	5730480H06Rik
5730480H06Rik_P1_7	GGAGGTTGCCTGGCAACTG	5730480H06Rik
5730480H06Rik_P1_8	GAGGTTGCCTGGCAACTGG	5730480H06Rik
5730480H06Rik_P1_9	AGGTTGCCTGGCAACTGGG	5730480H06Rik
5730480H06Rik_P1_10	CCTTATGGACAGTGACCAT	5730480H06Rik
6330403K07Rik_P1_1	AGCCAGAGAAAGAGTGTTC	6330403K07Rik
6330403K07Rik_P1_2	GCCAGAGAAAGAGTGTTCT	6330403K07Rik
6330403K07Rik_P1_3	AAGAGTGTTCTGGGCAGAG	6330403K07Rik
6330403K07Rik_P1_4	GGGGGCCTCTACCGGGTCC	6330403K07Rik
6330403K07Rik_P1_5	GCCCAGAACACTCTTTCTC	6330403K07Rik
6330403K07Rik_P1_6	AGGGGGCCTCTACCGGGTC	6330403K07Rik
6330403K07Rik_P1_7	AGAGCAGGGGGCCTCTACC	6330403K07Rik
6330403K07Rik_P1_8	CAGAGCAGGGGGCCTCTAC	6330403K07Rik
6330403K07Rik_P1_9	CAGGCTGTGGGCGGAAAGG	6330403K07Rik
6330403K07Rik_P1_10	CAACAGGCTGTGGGCGGAA	6330403K07Rik
6330411D24Rik_P1_1	CTTGTAAACTTTGGAGGCG	6330411D24Rik
6330411D24Rik_P1_2	CCTTGTAAACTTTGGAGGC	6330411D24Rik
6330411D24Rik_P1_3	GCCTTGTAAACTTTGGAGG	6330411D24Rik
6330411D24Rik_P1_4	GGAGCCTTGTAAACTTTGG	6330411D24Rik
6330411D24Rik_P1_5	GGCGGGGACATTTTCTTGA	6330411D24Rik
6330411D24Rik_P1_6	TGTGGAGCCTTGTAAACTT	6330411D24Rik
6330411D24Rik_P1_7	GCGGGGACATTTTCTTGAA	6330411D24Rik
6330411D24Rik_P1_8	CCCGCCTCCAAAGTTTACA	6330411D24Rik
6330411D24Rik_P1_9	CGAGAACAGTGTAGATTTG	6330411D24Rik
6330411D24Rik_P1_10	CCGAGAACAGTGTAGATTT	6330411D24Rik
6430628N08Rik_P1_1	TCACAACCCACGAACTCAA	6430628N08Rik
6430628N08Rik_P1_2	CACGAACTCAAAGGAGCGA	6430628N08Rik
6430628N08Rik_P1_3	CTTCGCTCCTTTGAGTTCG	6430628N08Rik
6430628N08Rik_P1_4	TTCGCTCCTTTGAGTTCGT	6430628N08Rik
6430628N08Rik_P1_5	AAAGGAGCGAAGGCGAGAA	6430628N08Rik
6430628N08Rik_P1_6	GTTCGTGGGTTGTGAGCAC	6430628N08Rik
6430628N08Rik_P1_7	GGTGGGGAATTAGTTGCTC	6430628N08Rik
6430628N08Rik_P1_8	GGCGAGAAGGGCGTGTGCG	6430628N08Rik
6430628N08Rik_P1_9	GGGCGTGTGCGAGGCTTCT	6430628N08Rik
6430628N08Rik_P1_10	CAAAGGAGCGAAGGCGAGA	6430628N08Rik
6430628N08Rik_P1(D)_1	GAGACTAATTGTAAAGTGC	6430628N08Rik
6430628N08Rik_P1(D)_2	ATTGTAAAGTGCAGGTCGC	6430628N08Rik
6430628N08Rik_P1(D)_3	CTAAGGAATAAGAGGAGAA	6430628N08Rik
6430628N08Rik_P1(D)_4	ACTAAGGAATAAGAGGAGA	6430628N08Rik
6430628N08Rik_P1(D)_5	CTTAGGACTAAGGAATAAG	6430628N08Rik
6430628N08Rik_P1(D)_6	TGCCTTTTCCTTAGGACTA	6430628N08Rik
6430628N08Rik_P1(D)_7	CCAAAGCTGCCTTTTCCTT	6430628N08Rik
6430628N08Rik_P1(D)_8	CTCTTATTCCTTAGTCCTA	6430628N08Rik
6430628N08Rik_P1(D)_9	TTATGTGTGTCTGAAGAGA	6430628N08Rik
6430628N08Rik_P1(D)_10	TTCCTTAGTCCTAAGGAAA	6430628N08Rik
6720489N17Rik_P1_1	CAGCGCACTCTAACCGTAA	6720489N17Rik
6720489N17Rik_P1_2	CGCACTCTAACCGTAAGGG	6720489N17Rik
6720489N17Rik_P1_3	TCAGCGCACTCTAACCGTA	6720489N17Rik
6720489N17Rik_P1_4	TACGGTTAGAGTGCGCTGA	6720489N17Rik
6720489N17Rik_P1_5	CCTATTCGGAGGCCCTGAT	6720489N17Rik
6720489N17Rik_P1_6	TCCTATTGGCGGGCCTATT	6720489N17Rik
6720489N17Rik_P1_7	AAGACTCACGAACCAATCA	6720489N17Rik
6720489N17Rik_P1_8	CAAGACTCACGAACCAATC	6720489N17Rik
6720489N17Rik_P1_9	TATTGGCGGGCCTATTCGG	6720489N17Rik
6720489N17Rik_P1_10	CGCCTCTACTCCTATTGGC	6720489N17Rik
9030025P20Rik_P1_1	TCCGGGACGCGGCTGCACG	9030025P20Rik
9030025P20Rik_P1_2	TCAGATGCCGCGGAGCACA	9030025P20Rik
9030025P20Rik_P1_3	CTCAGATGCCGCGGAGCAC	9030025P20Rik
9030025P20Rik_P1_4	TTCCCCGGCTTCCGGGACG	9030025P20Rik
9030025P20Rik_P1_5	CGGCCCTGCTCAGATGCCG	9030025P20Rik
9030025P20Rik_P1_6	CTCACGTGCCTCTCTTCCC	9030025P20Rik
9030025P20Rik_P1_7	TGCTCCGCGGCATCTGAGC	9030025P20Rik
9030025P20Rik_P1_8	GCTCCGCGGCATCTGAGCA	9030025P20Rik
9030025P20Rik_P1_9	CCTCTCTTCCCCGGCTTCC	9030025P20Rik
9030025P20Rik_P1_10	GCCTCTCTTCCCCGGCTTC	9030025P20Rik
9030624G23Rik_P1_1	AGCGGAGGCCTCAGCCAGG	9030624G23Rik
9030624G23Rik_P1_2	GGCTGAGGCCTCCGCTTCC	9030624G23Rik
9030624G23Rik_P1_3	GCGGAGGCCTCAGCCAGGA	9030624G23Rik
9030624G23Rik_P1_4	GGAAGCGGAGGCCTCAGCC	9030624G23Rik
9030624G23Rik_P1_5	GAGGCCCGCCCGGCAGGGC	9030624G23Rik
9030624G23Rik_P1_6	AGGCCCGCCCGGCAGGGCG	9030624G23Rik
9030624G23Rik_P1_7	GAACCCCAGTACTTCCGGA	9030624G23Rik
9030624G23Rik_P1_8	CCTCGAACCCCAGTACTTC	9030624G23Rik
9030624G23Rik_P1_9	GTCTGCCTTCCGGAAGTAC	9030624G23Rik
9030624G23Rik_P1_10	TCTGCCTTCCGGAAGTACT	9030624G23Rik
9230102O04Rik_P1_1	CAAGCGGGGAAAATAGTAT	9230102O04Rik
9230102O04Rik_P1_2	GGGAAAATAGTATTGGCTG	9230102O04Rik
9230102O04Rik_P1_3	GGAAAATAGTATTGGCTGA	9230102O04Rik
9230102O04Rik_P1_4	AAATAGTATTGGCTGAGGG	9230102O04Rik
9230102O04Rik_P1_5	TCAGGGGTTTTCTCAAGCG	9230102O04Rik
9230102O04Rik_P1_6	AATAGTATTGGCTGAGGGA	9230102O04Rik
9230102O04Rik_P1_7	ATCAGGGGTTTTCTCAAGC	9230102O04Rik
9230102O04Rik_P1_8	CCCTCTCCTTCATCTTCGG	9230102O04Rik
9230102O04Rik_P1_9	CAGCCCTCTCCTTCATCTT	9230102O04Rik
9230102O04Rik_P1_10	AAGAATCCTCCGAAGATGA	9230102O04Rik
9230102O04Rik_P1P2(W)_1	CCCAATCCCCTGCACCCAG	9230102O04Rik
9230102O04Rik_P1P2(W)_2	AGTGAGATCTAGATACCGC	9230102O04Rik
9230102O04Rik_P1P2(W)_3	GTGAGATCTAGATACCGCT	9230102O04Rik
9230102O04Rik_P1P2(W)_4	TCTAGATACCGCTGGGTGC	9230102O04Rik
9230102O04Rik_P1P2(W)_5	CTAGATACCGCTGGGTGCA	9230102O04Rik
9230102O04Rik_P1P2(W)_6	TAGATACCGCTGGGTGCAG	9230102O04Rik
9230102O04Rik_P1P2(W)_7	ACCGCTGGGTGCAGGGGAT	9230102O04Rik
9230102O04Rik_P1P2(W)_8	CCGCTGGGTGCAGGGGATT	9230102O04Rik
9230102O04Rik_P1P2(W)_9	CTGGGTGCAGGGGATTGGG	9230102O04Rik
9230102O04Rik_P1P2(W)_10	GGTATCTAGATCTCACTTC	9230102O04Rik
9630041A04Rik_P1_1	TGTGTTCTGGGGGATTGTG	9630041A04Rik
9630041A04Rik_P1_2	GAGTGCATCTGTGTTCTGG	9630041A04Rik
9630041A04Rik_P1_3	TGAGTGCATCTGTGTTCTG	9630041A04Rik
9630041A04Rik_P1_4	GTGAGTGCATCTGTGTTCT	9630041A04Rik
9630041A04Rik_P1_5	AGTGAGTGCATCTGTGTTC	9630041A04Rik
9630041A04Rik_P1_6	GGCTTAGGCTGCCCTGCAA	9630041A04Rik
9630041A04Rik_P1_7	AGGCTTAGGCTGCCCTGCA	9630041A04Rik
9630041A04Rik_P1_8	AGGACAGAGCATCCCTTGC	9630041A04Rik
9630041A04Rik_P1_9	GGACAGAGCATCCCTTGCA	9630041A04Rik
9630041A04Rik_P1_10	AGAACACAGATGCACTCAC	9630041A04Rik
9930104L06Rik_P1_1	AATAGCAAATCGCCGTCTT	9930104L06Rik
9930104L06Rik_P1_2	GGTGAGAACCGTCCTAAGA	9930104L06Rik
9930104L06Rik_P1_3	GCAAATCGCCGTCTTAGGA	9930104L06Rik
9930104L06Rik_P1_4	TAAGACGGCGATTTGCTAT	9930104L06Rik
9930104L06Rik_P1_5	GCTTTATTGTGATTGGGCG	9930104L06Rik
9930104L06Rik_P1_6	CGGCGATTTGCTATTGGCT	9930104L06Rik
9930104L06Rik_P1_7	AAGAAGCTTTATTGTGATT	9930104L06Rik
9930104L06Rik_P1_8	GAAGAAGCTTTATTGTGAT	9930104L06Rik
9930104L06Rik_P1_9	CACCCAATTCAAACTCAAC	9930104L06Rik
9930104L06Rik_P1_10	CCACCCAATTCAAACTCAA	9930104L06Rik
A030003K21Rik_P1_1	CAGCTGCTGTTTTCCCAAC	A030003K21Rik
A030003K21Rik_P1_2	AGCTGCTGTTTTCCCAACA	A030003K21Rik
A030003K21Rik_P1_3	GAACTTTCGGTGACCCTGT	A030003K21Rik
A030003K21Rik_P1_4	AACTTTCGGTGACCCTGTT	A030003K21Rik
A030003K21Rik_P1_5	GAGGTCATGTGAAGTGCAT	A030003K21Rik
A030003K21Rik_P1_6	AGAGGTCATGTGAAGTGCA	A030003K21Rik
A030003K21Rik_P1_7	AAACAGCAGCTGCTCCACA	A030003K21Rik
A030003K21Rik_P1_8	AGGTAAGATGGTGGACCTG	A030003K21Rik
A030003K21Rik_P1_9	GGGGGAAGAGGTAAGATGG	A030003K21Rik
A030003K21Rik_P1_10	GAAGGGGGAAGAGGTAAGA	A030003K21Rik
A030005K14Rik_P1_1	GTTAGGATGTCAACAAGGA	A030005K14Rik
A030005K14Rik_P1_2	ATGAGTTAGGATGTCAACA	A030005K14Rik
A030005K14Rik_P1_3	TTAGAGCTAACTATGAGTT	A030005K14Rik
A030005K14Rik_P1_4	CAACAAGGAAGGATGCCAG	A030005K14Rik
A030005K14Rik_P1_5	TCTAAATATAGGATTGAAG	A030005K14Rik
A030005K14Rik_P1_6	CGTGCCAGGATCTAAATAT	A030005K14Rik
A030005K14Rik_P1_7	TCCTTATATACCAAGTCCT	A030005K14Rik
A030005K14Rik_P1_8	GAATAAACTTAACGTGCCA	A030005K14Rik
A030005K14Rik_P1_9	AAGCTGCCAGATTCGTGCC	A030005K14Rik
A030005K14Rik_P1_10	CAATCCTATATTTAGATCC	A030005K14Rik
A030005L19Rik_P1_1	TGACAGGGAAATAAACAGG	A030005L19Rik
A030005L19Rik_P1_2	GTCTGACAGGGAAATAAAC	A030005L19Rik
A030005L19Rik_P1_3	ATGACTAGGCTGTCTGACA	A030005L19Rik
A030005L19Rik_P1_4	TTGCTGTTTTAGTTTCTAC	A030005L19Rik
A030005L19Rik_P1_5	AACAGCTGACTTCATGACT	A030005L19Rik
A030005L19Rik_P1_6	CATGACTAGGCTGTCTGAC	A030005L19Rik
A030005L19Rik_P1_7	AGAAACTAAAACAGCAACA	A030005L19Rik
A030005L19Rik_P1_8	CTAAAACAGCAACAAGGAA	A030005L19Rik
A030005L19Rik_P1_9	TGTCCTCAGTGAGAGGGAT	A030005L19Rik
A030005L19Rik_P1_10	ATGTTCGGGAGAGCCAAGT	A030005L19Rik
A030014E15Rik_P1_1	CCCTTGTGTACTTCCTTCA	A030014E15Rik
A030014E15Rik_P1_2	AAGTCAGAAGAATCCTTGA	A030014E15Rik
A030014E15Rik_P1_3	TCCTTGAAGGAAGTACACA	A030014E15Rik
A030014E15Rik_P1_4	CCTTGAAGGAAGTACACAA	A030014E15Rik
A030014E15Rik_P1_5	CCTCAGCAGGAACGTCATG	A030014E15Rik
A030014E15Rik_P1_6	TCAGTCCCACTTCCTCAGC	A030014E15Rik
A030014E15Rik_P1_7	CCACATGACGTTCCTGCTG	A030014E15Rik
A030014E15Rik_P1_8	GACGTTCCTGCTGAGGAAG	A030014E15Rik
A030014E15Rik_P1_9	ACGTTCCTGCTGAGGAAGT	A030014E15Rik
A030014E15Rik_P1_10	TCTGGAGAGGAAGTGAACT	A030014E15Rik
A230072I06Rik_P1_1	TTTGGACCCCAACCAGCTC	A230072I06Rik
A230072I06Rik_P1_2	TTCTGAGGCAAGGTTCTGG	A230072I06Rik
A230072I06Rik_P1_3	CTTCTGAGGCAAGGTTCTG	A230072I06Rik
A230072I06Rik_P1_4	TCTTCTGAGGCAAGGTTCT	A230072I06Rik
A230072I06Rik_P1_5	CTCTTCTGAGGCAAGGTTC	A230072I06Rik
A230072I06Rik_P1_6	AGGAGACTCCTGAGCTGGT	A230072I06Rik
A230072I06Rik_P1_7	GGAGACTCCTGAGCTGGTT	A230072I06Rik
A230072I06Rik_P1_8	GAGACTCCTGAGCTGGTTG	A230072I06Rik
A230072I06Rik_P1_9	CCCACTCTCTTCTGAGGCA	A230072I06Rik
A230072I06Rik_P1_10	TAATTAGACCTCAGGTCTT	A230072I06Rik
A26c2_P1_1	TAAGCCTCGTGCTCTTCCT	A26c2
A26c2_P1_2	TAAGCAATGGTAAACGCCC	A26c2
A26c2_P1_3	GTAAGCCTCGTGCTCTTCC	A26c2
A26c2_P1_4	GATCTTGTGGGATAAGCAA	A26c2
A26c2_P1_5	AACGCCCAGGAAGAGCACG	A26c2
A26c2_P1_6	TAAGAGATCGAGATCTTGT	A26c2
A26c2_P1_7	ATAAGAGATCGAGATCTTG	A26c2
A26c2_P1_8	GATCTCGATCTCTTATTTA	A26c2
A26c2_P1_9	CAGGGTAACTGACAGTTCC	A26c2
A26c2_P1_10	AGTGAGCACTATTTGTTCC	A26c2
A26c3_P1_1	ACAGTGAGTTGGACAGAAG	A26c3
A26c3_P1_2	TTACTTTCCTACAGTGAGT	A26c3
A26c3_P1_3	AGTGGCTTGTTCATGCACA	A26c3
A26c3_P1_4	CTTCTGTCCAACTCACTGT	A26c3
A26c3_P1_5	TAACACCCTTGAGATTTAA	A26c3
A26c3_P1_6	CTAACACCCTTGAGATTTA	A26c3
A26c3_P1_7	CAGGATATTTGATGGCATA	A26c3
A26c3_P1_8	GGAACGCCCTTAAATCTCA	A26c3
A26c3_P1_9	GAACGCCCTTAAATCTCAA	A26c3
A26c3_P1_10	GACATTTCAGGATATTTGA	A26c3
A430089I19Rik_P1_1	TCCCCCCCCCAAAGTTTCA	A430089I19Rik
A430089I19Rik_P1_2	TCCATGAAACTTTGGGGGG	A430089I19Rik
A430089I19Rik_P1_3	TATCCATGAAACTTTGGGG	A430089I19Rik
A430089I19Rik_P1_4	TTATCCATGAAACTTTGGG	A430089I19Rik
A430089I19Rik_P1_5	ATCCATGAAACTTTGGGGG	A430089I19Rik
A430089I19Rik_P1_6	TTTATCCATGAAACTTTGG	A430089I19Rik
A430089I19Rik_P1_7	ATATTTATCCATGAAACTT	A430089I19Rik
A430089I19Rik_P1_8	ATTTATCCATGAAACTTTG	A430089I19Rik
A430089I19Rik_P1_9	TATTTATCCATGAAACTTT	A430089I19Rik
A430089I19Rik_P1_10	AAACTTTGGGGGGGGGATG	A430089I19Rik
A530084C06Rik_P1_1	CCTTGCCCCAGGGCCGCGA	A530084C06Rik
A530084C06Rik_P1_2	GGTGCTGCGCGACCCCTCG	A530084C06Rik
A530084C06Rik_P1_3	AGTAGTTGTCCTTGCCCCA	A530084C06Rik
A530084C06Rik_P1_4	CAGTAGTTGTCCTTGCCCC	A530084C06Rik
A530084C06Rik_P1_5	GAAACAGTCGTTGAGCGAG	A530084C06Rik
A530084C06Rik_P1_6	GTCGTTGAGCGAGAGGTTG	A530084C06Rik
A530084C06Rik_P1_7	CTCAACGACTGTTTCGTCA	A530084C06Rik
A530084C06Rik_P1_8	CTTGCCCCAGGGCCGCGAG	A530084C06Rik
A530084C06Rik_P1_9	TCCTTGCCCCAGGGCCGCG	A530084C06Rik
A530084C06Rik_P1_10	GCGCGACCCCTCGCGGCCC	A530084C06Rik
A630089N07Rik_P1_1	AGCTAACTCTTAACTCTAA	A630089N07Rik
A630089N07Rik_P1_2	AGAGTTAAGAGTTAGCTGA	A630089N07Rik
A630089N07Rik_P1_3	TAACTCTTAACTCTAACGG	A630089N07Rik
A630089N07Rik_P1_4	TCTGACTGGCCAGTAAGTC	A630089N07Rik
A630089N07Rik_P1_5	AGCTGAAGGTACACAGTGT	A630089N07Rik
A630089N07Rik_P1_6	GGAGGTGCTCCAGACTTAC	A630089N07Rik
A630089N07Rik_P1_7	TCCGCCTAAAGGCTCTGAC	A630089N07Rik
A630089N07Rik_P1_8	GGGTCCTGGCCTTGAAGCT	A630089N07Rik
A630089N07Rik_P1_9	GTTCTCAGTCCAAGCTTCA	A630089N07Rik
A630089N07Rik_P1_10	CAGTCCAAGCTTCAAGGCC	A630089N07Rik
A630089N07Rik_P2_1	CTACGCAATGTACCTTTAA	A630089N07Rik
A630089N07Rik_P2_2	TCTACGCAATGTACCTTTA	A630089N07Rik
A630089N07Rik_P2_3	CGCAATGTACCTTTAAGGG	A630089N07Rik
A630089N07Rik_P2_4	ACTTGAAGAATCTTCAATT	A630089N07Rik
A630089N07Rik_P2_5	GACTTGAAGAATCTTCAAT	A630089N07Rik
A630089N07Rik_P2_6	TCAGCCTAAAGGATCTGAT	A630089N07Rik
A630089N07Rik_P2_7	TTGGCCAATCAGATCCTTT	A630089N07Rik
A630089N07Rik_P2_8	GACTGGCAAGTCAGCCTAA	A630089N07Rik
A630089N07Rik_P2_9	GCTGACTTGCCAGTCAGAA	A630089N07Rik
A630089N07Rik_P2_10	GGCTGACTTGCCAGTCAGA	A630089N07Rik
A730009L09Rik_P1_1	GAGGCACTTAGAGCGTTTA	A730009L09Rik
A730009L09Rik_P1_2	TGAGGCACTTAGAGCGTTT	A730009L09Rik
A730009L09Rik_P1_3	TCCACTGCATCTGCTTCTG	A730009L09Rik
A730009L09Rik_P1_4	TGCTTCCCATTTAGAAATT	A730009L09Rik
A730009L09Rik_P1_5	CTGCTTCCCATTTAGAAAT	A730009L09Rik
A730009L09Rik_P1_6	TAATGACCCAATTTCTAAA	A730009L09Rik
A730009L09Rik_P1_7	GCCTCAGAAGCAGATGCAG	A730009L09Rik
A730009L09Rik_P1_8	AATGACCCAATTTCTAAAT	A730009L09Rik
A730009L09Rik_P1_9	CAATTTCTAAATGGGAAGC	A730009L09Rik
A730009L09Rik_P1_10	AATTTCTAAATGGGAAGCA	A730009L09Rik
A730046J19Rik_P1_1	TCAGTGGAGGAGGCTTGAA	A730046J19Rik
A730046J19Rik_P1_2	CAGTGGAGGAGGCTTGAAG	A730046J19Rik
A730046J19Rik_P1_3	CTCAGTGGAGGAGGCTTGA	A730046J19Rik
A730046J19Rik_P1_4	AGGCTTGAAGGGGTTAAAG	A730046J19Rik
A730046J19Rik_P1_5	AAGCCTCCAGACTCAGTGG	A730046J19Rik
A730046J19Rik_P1_6	TTGAAGGGGTTAAAGTGGA	A730046J19Rik
A730046J19Rik_P1_7	AGCAAGCCTCCAGACTCAG	A730046J19Rik
A730046J19Rik_P1_8	AAGCCTCCTCCACTGAGTC	A730046J19Rik
A730046J19Rik_P1_9	CCTCCAGACTCAGTGGAGG	A730046J19Rik
A730046J19Rik_P1_10	CCTCCTCCACTGAGTCTGG	A730046J19Rik
A730049H05Rik_P1_1	GCAAAGCCATTGAATGGAG	A730049H05Rik
A730049H05Rik_P1_2	TTGAATGGAGTGGCATTGC	A730049H05Rik
A730049H05Rik_P1_3	AGCCTGCAAAGCCATTGAA	A730049H05Rik
A730049H05Rik_P1_4	GCAATGCCACTCCATTCAA	A730049H05Rik
A730049H05Rik_P1_5	GCAAACAGCTCCTTTGGGA	A730049H05Rik
A730049H05Rik_P1_6	GACAGCAAACAGCTCCTTT	A730049H05Rik
A730049H05Rik_P1_7	TGACAGCAAACAGCTCCTT	A730049H05Rik
A730049H05Rik_P1_8	ATTGCTGGCTCCTTCCCAA	A730049H05Rik
A730049H05Rik_P1_9	CTCCATTCAATGGCTTTGC	A730049H05Rik
A730049H05Rik_P1_10	GCATCAGCTCCACACCCTA	A730049H05Rik
A730071L15Rik_P1_1	AGGACCTGCTGGACCCCAA	A730071L15Rik
A730071L15Rik_P1_2	AGAGAGGCGGCGGGCCGTT	A730071L15Rik
A730071L15Rik_P1_3	GAGAGGCGGCGGGCCGTTG	A730071L15Rik
A730071L15Rik_P1_4	TGAGGTGGAGAGAGGCGGC	A730071L15Rik
A730071L15Rik_P1_5	AACTGGGGTAAGGACCTGC	A730071L15Rik
A730071L15Rik_P1_6	CTGCAGGTGAGGTGGAGAG	A730071L15Rik
A730071L15Rik_P1_7	GGGAGGTGGAACTGGGGTA	A730071L15Rik
A730071L15Rik_P1_8	GCGCTGGGAGGTGGAACTG	A730071L15Rik
A730071L15Rik_P1_9	GGCGCTGGGAGGTGGAACT	A730071L15Rik
A730071L15Rik_P1_10	TGGCGCTGGGAGGTGGAAC	A730071L15Rik
A930002H24Rik_P1_1	GCCCCTTGCTCCTTCTCAT	A930002H24Rik
A930002H24Rik_P1_2	GAGAGTTTAGCCAATGAGA	A930002H24Rik
A930002H24Rik_P1_3	TTCTCATTGGCTAAACTCT	A930002H24Rik
A930002H24Rik_P1_4	TAGCCAATGAGAAGGAGCA	A930002H24Rik
A930002H24Rik_P1_5	TCTCATTGGCTAAACTCTC	A930002H24Rik
A930002H24Rik_P1_6	AGCCAATGAGAAGGAGCAA	A930002H24Rik
A930002H24Rik_P1_7	CTCATTGGCTAAACTCTCG	A930002H24Rik
A930002H24Rik_P1_8	AATGAGAAGGAGCAAGGGG	A930002H24Rik
A930002H24Rik_P1_9	ATGAGAAGGAGCAAGGGGC	A930002H24Rik
A930002H24Rik_P1_10	CCGCTACACTCCGGTCTCC	A930002H24Rik
A930003A15Rik_P1_1	AGAATGCTCTGTCTTGCTG	A930003A15Rik
A930003A15Rik_P1_2	AGACAGAGCATTCTTCACT	A930003A15Rik
A930003A15Rik_P1_3	TGCACTAGAACAAGAAAAA	A930003A15Rik
A930003A15Rik_P1_4	ATACTTGCAGCTGTTTCTC	A930003A15Rik
A930003A15Rik_P1_5	GCTGTTTCTCTGGAGCAGC	A930003A15Rik
A930003A15Rik_P1_6	CTGTTTCTCTGGAGCAGCT	A930003A15Rik
A930003A15Rik_P1_7	TTTCCTGTGTCTTTGCCCA	A930003A15Rik
A930003A15Rik_P1_8	TCATGTTGCAGAGCTACCC	A930003A15Rik
A930003A15Rik_P1_9	TGTTTCTCTGGAGCAGCTG	A930003A15Rik
A930003A15Rik_P1_10	ATTTCCTGTGTCTTTGCCC	A930003A15Rik
A930007A09Rik_P1_1	AGCTGCCCGGGCTAGCACT	A930007A09Rik
A930007A09Rik_P1_2	AAGCTGCCCGGGCTAGCAC	A930007A09Rik
A930007A09Rik_P1_3	CACTGGGCGCAAACGCAGA	A930007A09Rik
A930007A09Rik_P1_4	TTTGCGCCCAGTGCTAGCC	A930007A09Rik
A930007A09Rik_P1_5	AGACTGAGAAAAGCTGCCC	A930007A09Rik
A930007A09Rik_P1_6	TTGCGCCCAGTGCTAGCCC	A930007A09Rik
A930007A09Rik_P1_7	CAAACGCAGAAGGTTCAGC	A930007A09Rik
A930007A09Rik_P1_8	CGGGCAGCTTTTCTCAGTC	A930007A09Rik
A930007A09Rik_P1_9	GGGCAGCTTTTCTCAGTCT	A930007A09Rik
A930007A09Rik_P1_10	CAGACTGAGAAAAGCTGCC	A930007A09Rik
A930033H14Rik_P1_1	AGCATGGCCCAGCCGCACC	A930033H14Rik
A930033H14Rik_P1_2	CGAGTCCCGTGGCCTGCGC	A930033H14Rik
A930033H14Rik_P1_3	GACCTGGGGACGAGTCCCG	A930033H14Rik
A930033H14Rik_P1_4	GCGTGGCACAAAGGCAGCA	A930033H14Rik
A930033H14Rik_P1_5	CCCGCCCGGCGTGGCACAA	A930033H14Rik
A930033H14Rik_P1_6	GGCCACGGGACTCGTCCCC	A930033H14Rik
A930033H14Rik_P1_7	TGGCGGCGACAGCGACCTG	A930033H14Rik
A930033H14Rik_P1_8	CTGGCGGCGACAGCGACCT	A930033H14Rik
A930033H14Rik_P1_9	CGTGGCCTGCGCCGGGACG	A930033H14Rik
A930033H14Rik_P1_10	CTGCGCCGGGACGCGGACG	A930033H14Rik
AA792892_P1_1	AGGTGGCTTTTTGTTCCAG	AA792892
AA792892_P1_2	TTTTTGTTCCAGAGGAGTA	AA792892
AA792892_P1_3	AAAAAAATCGCAGTAACCA	AA792892
AA792892_P1_4	AAAAAATCGCAGTAACCAA	AA792892
AA792892_P1_5	ATCTGGGGTGGCAAAGAGG	AA792892
AA792892_P1_6	GTGGCAAAGAGGAGGAGTA	AA792892
AA792892_P1_7	AGAGGAGGAGTAAGGAAGA	AA792892
AA792892_P1_8	GGAGGAGTAAGGAAGAAGG	AA792892
AA792892_P1_9	CTTGAAAACACATATACAC	AA792892
AA792892_P1_10	ATAGTAAATCAGACTCAGC	AA792892
AA792892_P2_1	ATCAGTGACCCTTATCTGG	AA792892
AA792892_P2_2	CTCATCAGTGACCCTTATC	AA792892
AA792892_P2_3	CTGATGAGCCTTCCAATTC	AA792892
AA792892_P2_4	AAGGCATAGCCCAGATTAA	AA792892
AA792892_P2_5	CTGGGCTATGCCTTTCATC	AA792892
AA792892_P2_6	TGGGCTATGCCTTTCATCT	AA792892
AA792892_P2_7	GCCTTTCATCTGGGATTAA	AA792892
AA792892_P2_8	GGATTGTAGTGGCTATTCC	AA792892
AA792892_P2_9	GACAAGGGGTGGATTGTAG	AA792892
AA792892_P2_10	GTGTCAAGTTGACAAGGGG	AA792892
Aadacl2fm1_P1_1	TCCTAAGACTAATTCATGC	Aadacl2fm1
Aadacl2fm1_P1_2	TCGGTGTTTCTTCATTCTG	Aadacl2fm1
Aadacl2fm1_P1_3	ATAACATGTAATTAAAATT	Aadacl2fm1
Aadacl2fm1_P1_4	GCCAGCATGAATTAGTCTT	Aadacl2fm1
Aadacl2fm1_P1_5	GAATTAGTCTTAGGAAATC	Aadacl2fm1
Aadacl2fm1_P1_6	TATCCAATGCTTGCATCTG	Aadacl2fm1
Aadacl2fm1_P1_7	TTATCCAATGCTTGCATCT	Aadacl2fm1
Aadacl2fm1_P1_8	ATTATCCAATGCTTGCATC	Aadacl2fm1
Aadacl2fm1_P1_9	TGTTGAAATACATCAGGTC	Aadacl2fm1
Aadacl2fm1_P1_10	GTAGATGTTGAAATACATC	Aadacl2fm1
Aadacl2fm2_P1_1	TAGCAACACTGACCTTTAG	Aadacl2fm2
Aadacl2fm2_P1_2	ATTATAATATGTCCTCTAA	Aadacl2fm2
Aadacl2fm2_P1_3	AAAGGTCAGTGTTGCTAAA	Aadacl2fm2
Aadacl2fm2_P1_4	TTGCTAAATGGTTTTTTAT	Aadacl2fm2
Aadacl2fm2_P1_5	CATTAAATATTAAGTCAAA	Aadacl2fm2
Aadacl2fm2_P1_6	TCATTAAATATTAAGTCAA	Aadacl2fm2
Aadacl2fm2_P1_7	ATTGTGCATTGCTGATGTA	Aadacl2fm2
Aadacl2fm2_P1_8	CAGCAATGCACAATTAAGT	Aadacl2fm2
Aadacl2fm2_P1_9	TCCCACAGCCTTGAACCTG	Aadacl2fm2
Aadacl2fm2_P1_10	ACATATACAGGTTCTCCAC	Aadacl2fm2
Aadacl2fm3_P1_1	ATAGTGCTTAAACTTCACT	Aadacl2fm3
Aadacl2fm3_P1_2	CATAGTGCTTAAACTTCAC	Aadacl2fm3
Aadacl2fm3_P1_3	GTAGAAGACATATCTGTCT	Aadacl2fm3
Aadacl2fm3_P1_4	TTACTAAGTCATAAGACAA	Aadacl2fm3
Aadacl2fm3_P1_5	GCATAACCTGTTGTAATTA	Aadacl2fm3
Aadacl2fm3_P1_6	ATCAGTCCATAATTACAAC	Aadacl2fm3
Aadacl2fm3_P1_7	GGTTATGCAACTGTGTTTT	Aadacl2fm3
Aadacl2fm3_P1_8	CTACTCACATAAAGAAGTT	Aadacl2fm3
Aadacl2fm3_P1_9	ACTGTGAAGCATATATTAA	Aadacl2fm3
Aadacl2fm3_P1_10	TAAGTGAAACACATCTTAA	Aadacl2fm3
Aadacl4_P1_1	TTATTTCAGAGGCTAGATC	Aadacl4
Aadacl4_P1_2	CAGACTGCACCTGACTCAG	Aadacl4
Aadacl4_P1_3	ATTTGTGTGGTTATTTCAG	Aadacl4
Aadacl4_P1_4	TAGATCAGGCCACTGAGTC	Aadacl4
Aadacl4_P1_5	TGGCTCCTGTTGATTTGTG	Aadacl4
Aadacl4_P1_6	TCAGGTGCAGTCTGAAAGA	Aadacl4
Aadacl4_P1_7	AATAACCACACAAATCAAC	Aadacl4
Aadacl4_P1_8	CAGGTGCAGTCTGAAAGAA	Aadacl4
Aadacl4_P1_9	GCAGTCTGAAAGAAGGGAG	Aadacl4
Aadacl4_P1_10	CTTGGGGAGCAGGTTCCTC	Aadacl4
Aadacl4fm1_P1_1	CAGGAGTCTCTCTGAGCTG	Aadacl4fm1
Aadacl4fm1_P1_2	ACAGGAGTCTCTCTGAGCT	Aadacl4fm1
Aadacl4fm1_P1_3	GACAGGAGTCTCTCTGAGC	Aadacl4fm1
Aadacl4fm1_P1_4	TTGCTGTAATCAGTTCACA	Aadacl4fm1
Aadacl4fm1_P1_5	TGCTGTAATCAGTTCACAT	Aadacl4fm1
Aadacl4fm1_P1_6	GCTGTAATCAGTTCACATG	Aadacl4fm1
Aadacl4fm1_P1_7	AAACCATCTAGATAATGGA	Aadacl4fm1
Aadacl4fm1_P1_8	TCACTTCTCCTGGCATGAC	Aadacl4fm1
Aadacl4fm1_P1_9	GAGAGACTCCTGTCATGCC	Aadacl4fm1
Aadacl4fm1_P1_10	ACCAGGGTTTCACTTCTCC	Aadacl4fm1
Aadacl4fm2_P1_1	ATCTTTTTGTGGTGCTCAA	Aadacl4fm2
Aadacl4fm2_P1_2	CATCTTTTTGTGGTGCTCA	Aadacl4fm2
Aadacl4fm2_P1_3	CAGGGATCTTCTCCAGGTG	Aadacl4fm2
Aadacl4fm2_P1_4	GCCAGGGATCTTCTCCAGG	Aadacl4fm2
Aadacl4fm2_P1_5	ATTACATCAGATCCCCACC	Aadacl4fm2
Aadacl4fm2_P1_6	GGTGCCAGGGATCTTCTCC	Aadacl4fm2
Aadacl4fm2_P1_7	CAGGCAGCTATGACATTCT	Aadacl4fm2
Aadacl4fm2_P1_8	ACAGGCAGCTATGACATTC	Aadacl4fm2
Aadacl4fm2_P1_9	CCCTGGGGACAAGGTGCCA	Aadacl4fm2
Aadacl4fm2_P1_10	GCCCTGGGGACAAGGTGCC	Aadacl4fm2
AAdacl4fm3_P1_1	TTCAATCTTTTTGTATCTC	AAdacl4fm3
AAdacl4fm3_P1_2	CCTAAGTCAGCCAATGTAG	AAdacl4fm3
AAdacl4fm3_P1_3	AAACTTTCTGCCTCTACAT	AAdacl4fm3
AAdacl4fm3_P1_4	CCTCTACATTGGCTGACTT	AAdacl4fm3
AAdacl4fm3_P1_5	CTACATTGGCTGACTTAGG	AAdacl4fm3
AAdacl4fm3_P1_6	AGATTTTTCTTGGAAAGTT	AAdacl4fm3
AAdacl4fm3_P1_7	AGGTGGATTGCTGAGAAAC	AAdacl4fm3
AAdacl4fm3_P1_8	GATTGCTGAGAAACTGGTC	AAdacl4fm3
AAdacl4fm3_P1_9	CTGTCATCCTGGTGTTCTG	AAdacl4fm3
AAdacl4fm3_P1_10	TGCTGTGAATCTGTCATCC	AAdacl4fm3
Aadacl4fm4_P1_1	ACATTTGGCTCTTCTTGAC	Aadacl4fm4
Aadacl4fm4_P1_2	CTGAAGAAACAAGTACATT	Aadacl4fm4
Aadacl4fm4_P1_3	CTGGCTTATGCAAGTATCT	Aadacl4fm4
Aadacl4fm4_P1_4	TGGCTTATGCAAGTATCTA	Aadacl4fm4
Aadacl4fm4_P1_5	TGTTTCTTCAGAAACAAAA	Aadacl4fm4
Aadacl4fm4_P1_6	CAGACAAGAAGCACGTGTG	Aadacl4fm4
Aadacl4fm4_P1_7	GGTCTCAAGTCCACCTTAA	Aadacl4fm4
Aadacl4fm4_P1_8	AATCATATCTGAACCATTA	Aadacl4fm4
Aadacl4fm4_P1_9	CATATCTGAACCATTAAGG	Aadacl4fm4
Aadacl4fm4_P1_10	TTTTATACACTACTTCTTC	Aadacl4fm4
Aadacl4fm5_P1_1	TGGTTTATCTGTCTCTAAT	Aadacl4fm5
Aadacl4fm5_P1_2	GTGTGAAGTTCTGAGAGAC	Aadacl4fm5
Aadacl4fm5_P1_3	AATTAGAGACAGATAAACC	Aadacl4fm5
Aadacl4fm5_P1_4	GATTTTTTTTTTCTGGACC	Aadacl4fm5
Aadacl4fm5_P1_5	GTTCTGAGAGACAGGTCAG	Aadacl4fm5
Aadacl4fm5_P1_6	TTAAGGGATTTTTTTTTTC	Aadacl4fm5
Aadacl4fm5_P1_7	GGTCAGAGGATTGTGTCAG	Aadacl4fm5
Aadacl4fm5_P1_8	GTCAGAGGATTGTGTCAGA	Aadacl4fm5
Aadacl4fm5_P1_9	AGAGGATTGTGTCAGAGGG	Aadacl4fm5
Aadacl4fm5_P1_10	ATTATTCTTAGAGGTTTAA	Aadacl4fm5
Abitram_P1_1	AGGAACCGCCGATGCACAC	Abitram
Abitram_P1_2	AAGGAACCGCCGATGCACA	Abitram
Abitram_P1_3	GGCGTGTTTCGCCCTTCAG	Abitram
Abitram_P1_4	TCTCGTCTCCCGTGTGCAT	Abitram
Abitram_P1_5	CGTCTCCCGTGTGCATCGG	Abitram
Abitram_P1_6	GAGAAACACGATCCACTGA	Abitram
Abitram_P1_7	AGAAACACGATCCACTGAA	Abitram
Abitram_P1_8	CGGCGCACTGGGTTTGGAA	Abitram
Abitram_P1_9	CCTCACGGCGCACTGGGTT	Abitram
Abitram_P1_10	CGAGCCCTCACGGCGCACT	Abitram
AC124742.1_P1_1	AAAAAGAGCTTTTCGCCGC	AC124742.1
AC124742.1_P1_2	GTGCGACCTCGGCAGCGTC	AC124742.1
AC124742.1_P1_3	CGACCTCGGCAGCGTCCGG	AC124742.1
AC124742.1_P1_4	AAAATGGCCTTTCAGGGGC	AC124742.1
AC124742.1_P1_5	TTTCAAAATGGCCTTTCAG	AC124742.1
AC124742.1_P1_6	CTTTCAGGGGCTGGTGAGA	AC124742.1
AC124742.1_P1_7	TGCCGAGGTCGCACGCGTG	AC124742.1
AC124742.1_P1_8	TCGCCGCCGGACGCTGCCG	AC124742.1
AC124742.1_P1_9	GACCTCACGCGTGCGACCT	AC124742.1
AC124742.1_P1_10	AAAAGAAAATACAACAGCA	AC124742.1
AC124764.1_P1_1	CCCTACGATGCATCAGTGC	AC124764.1
AC124764.1_P1_2	TTCGTTTCCTCCTCTGAGG	AC124764.1
AC124764.1_P1_3	CACTTCGTTTCCTCCTCTG	AC124764.1
AC124764.1_P1_4	AGAATGGGATCCACCTCAG	AC124764.1
AC124764.1_P1_5	ATGGGATCCACCTCAGAGG	AC124764.1
AC124764.1_P1_6	ATATAATTATTCACTAGAA	AC124764.1
AC124764.1_P1_7	TATAATTATTCACTAGAAT	AC124764.1
AC124764.1_P1_8	ACCTGCACTGATGCATCGT	AC124764.1
AC124764.1_P1_9	CCTGCACTGATGCATCGTA	AC124764.1
AC124764.1_P1_10	AAACAATTAAGGCACACTG	AC124764.1
AC132407.1_P1_1	AAAGTGACTGAGCGCAAGA	AC132407.1
AC132407.1_P1_2	TGAAGAAGGAAGATTGCAG	AC132407.1
AC132407.1_P1_3	GAGCGCAAGAAGGACAAAG	AC132407.1
AC132407.1_P1_4	CAAGAAGGACAAAGAGGAG	AC132407.1
AC132407.1_P1_5	AAGGACAAAGAGGAGTGGT	AC132407.1
AC132407.1_P1_6	AGGACAAAGAGGAGTGGTT	AC132407.1
AC132407.1_P1_7	AAAGAGGAGTGGTTGGGGG	AC132407.1
AC132407.1_P1_8	AAGAGGAGTGGTTGGGGGT	AC132407.1
AC132407.1_P1_9	GAGGAGTGGTTGGGGGTGG	AC132407.1
AC132407.1_P1_10	GAGAAAGAAGCTATGAAGA	AC132407.1
AC140267.1_P1_1	TACTCTAGGCCACACTGTC	AC140267.1
AC140267.1_P1_2	CCTAAAAAGCCCCTGTAAT	AC140267.1
AC140267.1_P1_3	TCCTAAAAAGCCCCTGTAA	AC140267.1
AC140267.1_P1_4	TCTGGTAGAGTCCCATTAC	AC140267.1
AC140267.1_P1_5	CTGGTAGAGTCCCATTACA	AC140267.1
AC140267.1_P1_6	GGGACTCTACCAGACAGTG	AC140267.1
AC140267.1_P1_7	TGGTAGAGTCCCATTACAG	AC140267.1
AC140267.1_P1_8	CCTGGTCTTTAACTACTCT	AC140267.1
AC140267.1_P1_9	CCCATTACAGGGGCTTTTT	AC140267.1
AC140267.1_P1_10	CCTAGAGTAGTTAAAGACC	AC140267.1
AC141477.1_P1_1	TCCGACAGAGAAAAACAAA	AC141477.1
AC141477.1_P1_2	CCGTCTTTTTCTTCGAATT	AC141477.1
AC141477.1_P1_3	ACCTTTTGTTTTTCTCTGT	AC141477.1
AC141477.1_P1_4	GAAGAAAAAGACGGCGAAG	AC141477.1
AC141477.1_P1_5	GTCGGAAGTTAGCAAGCTG	AC141477.1
AC141477.1_P1_6	AAAAAGACGGCGAAGAGGA	AC141477.1
AC141477.1_P1_7	AAAAGACGGCGAAGAGGAA	AC141477.1
AC141477.1_P1_8	ACGGCGAAGAGGAAGGGTT	AC141477.1
AC141477.1_P1_9	CTCCTCCTGGACAGACGCA	AC141477.1
AC141477.1_P1_10	GGCTACCGAACCCTCCTCC	AC141477.1
AC147806.1_P1_1	TTGAGCCATTTGATTGTTC	AC147806.1
AC147806.1_P1_2	ATCAGCCTGAACAATCAAA	AC147806.1
AC147806.1_P1_3	TCTTTCTTTAATTAGGGAA	AC147806.1
AC147806.1_P1_4	CTTTCTTTAATTAGGGAAG	AC147806.1
AC147806.1_P1_5	CAGGCAGAGTCACCCATTT	AC147806.1
AC147806.1_P1_6	AATTAGGGAAGGGGCATCT	AC147806.1
AC147806.1_P1_7	AAGCTCCTTGTGCGCCTTC	AC147806.1
AC147806.1_P1_8	CAGAGCCAGAAGGCGCACA	AC147806.1
AC147806.1_P1_9	AAGGCGCACAAGGAGCTTC	AC147806.1
AC147806.1_P1_10	TGATCTGTGTTCAGGCGCA	AC147806.1
AC147806.2_P1_1	TTGGAATGTTGTAGCAAGG	AC147806.2
AC147806.2_P1_2	TTGGGCCACAGCTGAGAGC	AC147806.2
AC147806.2_P1_3	GTTGTAGCAAGGAGGAGAA	AC147806.2
AC147806.2_P1_4	TTGTAGCAAGGAGGAGAAA	AC147806.2
AC147806.2_P1_5	TGTAGCAAGGAGGAGAAAG	AC147806.2
AC147806.2_P1_6	AGAGGGCTCCGCCCTGATG	AC147806.2
AC147806.2_P1_7	GAGAGGGCTCCGCCCTGAT	AC147806.2
AC147806.2_P1_8	AGAGAGGGCTCCGCCCTGA	AC147806.2
AC147806.2_P1_9	ATCAGGGCGGAGCCCTCTC	AC147806.2
AC147806.2_P1_10	GCTTCTGTGTGTTTGCCTT	AC147806.2
AC159819.1_P1_1	TAAAACTTTTCATGAAGGC	AC159819.1
AC159819.1_P1_2	AAAACTTTTCATGAAGGCA	AC159819.1
AC159819.1_P1_3	CCAGGAATATAATAGTAAC	AC159819.1
AC159819.1_P1_4	AGATCATGTGTAAGATGCC	AC159819.1
AC159819.1_P1_5	CCTGTTACTATTATATTCC	AC159819.1
AC159819.1_P1_6	TCCTATTCAGAAAAAGAAT	AC159819.1
AC159819.1_P1_7	ATTCAGAAAAAGAATAGGA	AC159819.1
AC159819.1_P1_8	TGGCATCTTACACATGATC	AC159819.1
AC159819.1_P1_9	ATGTGTTACTTCTTCAGAT	AC159819.1
AC159819.1_P1_10	GATGTGTTACTTCTTCAGA	AC159819.1
AC160405.1_P1_1	TTCTCTTTGGTCCCAGTCC	AC160405.1
AC160405.1_P1_2	TCTGTCCATGGATGGCCCC	AC160405.1
AC160405.1_P1_3	TCTCTTTGGTCCCAGTCCT	AC160405.1
AC160405.1_P1_4	CTCTTTGGTCCCAGTCCTG	AC160405.1
AC160405.1_P1_5	CCATGGATGGCCCCAGGAC	AC160405.1
AC160405.1_P1_6	CATGGATGGCCCCAGGACT	AC160405.1
AC160405.1_P1_7	ACTGGGCTCTGTCCATGGA	AC160405.1
AC160405.1_P1_8	AGGAACCTATGGTTCTCTT	AC160405.1
AC160405.1_P1_9	GGTCACTGGGCTCTGTCCA	AC160405.1
AC160405.1_P1_10	CCAGTCCTGGGGCCATCCA	AC160405.1
AC166256.1_P1_1	AGCGAGAACCGGAAGTGAG	AC166256.1
AC166256.1_P1_2	CCGGAAGTGAGTGGCTAGC	AC166256.1
AC166256.1_P1_3	CGGAAGTGAGTGGCTAGCC	AC166256.1
AC166256.1_P1_4	CCAGGAGCTCCGGGGATCC	AC166256.1
AC166256.1_P1_5	CCGGCTAGCCACTCACTTC	AC166256.1
AC166256.1_P1_6	AGAGGGGAGCAGCGAGAAC	AC166256.1
AC166256.1_P1_7	AGTGGCTAGCCGGGATCCC	AC166256.1
AC166256.1_P1_8	CGGGATCCCCGGAGCTCCT	AC166256.1
AC166256.1_P1_9	TAGGGGTTGGGGCGGAGAG	AC166256.1
AC166256.1_P1_10	CTAGGGGTTGGGGCGGAGA	AC166256.1
AC167036.1_P1_1	CAGAAGTGAAGGATCGCCT	AC167036.1
AC167036.1_P1_2	CCAAAGAAGTGGAGGACCA	AC167036.1
AC167036.1_P1_3	CCTTGGTCCTCCACTTCTT	AC167036.1
AC167036.1_P1_4	CTTGGTCCTCCACTTCTTT	AC167036.1
AC167036.1_P1_5	AGACCATGCGCATCATCAG	AC167036.1
AC167036.1_P1_6	GACCATGCGCATCATCAGA	AC167036.1
AC167036.1_P1_7	GTGTGTCGGGAGCCTGGAA	AC167036.1
AC167036.1_P1_8	ACAGAGTGTGTCGGGAGCC	AC167036.1
AC167036.1_P1_9	TGGTCTCAGTCTCCTTTCC	AC167036.1
AC167036.1_P1_10	ATAGACCACAGAGTGTGTC	AC167036.1
AC167036.2_P1_1	TCTTTCTTTAATTAGGGAC	AC167036.2
AC167036.2_P1_2	CTTTCTTTAATTAGGGACG	AC167036.2
AC167036.2_P1_3	AATTAGGGACGGGGCATCT	AC167036.2
AC167036.2_P1_4	CAGACAGAGTCACCCATTT	AC167036.2
AC167036.2_P1_5	TTGAGCCATTTGATTGCTC	AC167036.2
AC167036.2_P1_6	ATCAGCCTGAGCAATCAAA	AC167036.2
AC167036.2_P1_10	GACTAGACAGTGTTCTGCA	AC167036.2
Acsbg3_P1_1	CCTGAGTCTCTTATTTCAA	Acsbg3
Acsbg3_P1_2	CCATTGAAATAAGAGACTC	Acsbg3
Acsbg3_P1_3	CTCTTATTTCAATGGTTTC	Acsbg3
Acsbg3_P1_4	ATGACCCAAGGTCCCCTTC	Acsbg3
Acsbg3_P1_5	CGTGGCTACTGTGTGGATA	Acsbg3
Acsbg3_P1_6	TTTCTGGTGTATGACCAGA	Acsbg3
Acsbg3_P1_7	TTCTGGTGTATGACCAGAA	Acsbg3
Acsbg3_P1_8	TCTGGTGTATGACCAGAAG	Acsbg3
Acsbg3_P1_9	AAGAAGCGTGGCTACTGTG	Acsbg3
Acsbg3_P1_10	ACGATGGCAACATGACCCA	Acsbg3
Acte1_P1_1	TACAAGATCATTTCAAGCA	Acte1
Acte1_P1_2	ACAAGATCATTTCAAGCAA	Acte1
Acte1_P1_3	AAGGGCTGATAGCCTTGCC	Acte1
Acte1_P1_4	TGACTTCAGGGCCTCACCC	Acte1
Acte1_P1_5	AGGGCTGATAGCCTTGCCT	Acte1
Acte1_P1_6	TGATAGCCTTGCCTGGGTG	Acte1
Acte1_P1_7	TGATGCAGCTGTGACTTCA	Acte1
Acte1_P1_8	GTGATGCAGCTGTGACTTC	Acte1
Acte1_P1_9	ATCTTGTAAGAGAAGCTTC	Acte1
Acte1_P1_10	TCTTGTAAGAGAAGCTTCT	Acte1
Adam34l_P1_1	CACCGACAATTAACTTAGA	Adam34l
Adam34l_P1_2	GCAGATTTTTGAAACATCT	Adam34l
Adam34l_P1_3	TGCCATCTAAGTTAATTGT	Adam34l
Adam34l_P1_4	AATCATATCTAAGGACAAA	Adam34l
Adam34l_P1_5	TAAAGGCAAACATAGTTAT	Adam34l
Adam34l_P1_6	GTTGAGTCATAAGGGTGGT	Adam34l
Adam34l_P1_7	CAGTTCGTTGCTCAGCATG	Adam34l
Adam34l_P1_8	CACGGTTGAGTCATAAGGG	Adam34l
Adam34l_P1_9	TGACACGGTTGAGTCATAA	Adam34l
Adam34l_P1_10	CTGACACGGTTGAGTCATA	Adam34l
Add3_P1_1	GTCTCGCTTAGCACCCCGA	Add3
Add3_P1_2	CGTTCAGGCCTGTGGGGCG	Add3
Add3_P1_3	GCGTTCAGGCCTGTGGGGC	Add3
Add3_P1_4	GGCGTTCAGGCCTGTGGGG	Add3
Add3_P1_5	CAAGGCGTTCAGGCCTGTG	Add3
Add3_P1_6	CCAAGGCGTTCAGGCCTGT	Add3
Add3_P1_7	GCCAAGGCGTTCAGGCCTG	Add3
Add3_P1_8	AGGCGGGGCCAAGGCGTTC	Add3
Add3_P1_9	CCAGGACTCCGCCCCCTAC	Add3
Add3_P1_10	CCTGTGGTAGGCGGGGCCA	Add3
Add3_P2_1	GTTGCTTCATCAGATGTAA	Add3
Add3_P2_2	TTGCTTCATCAGATGTAAA	Add3
Add3_P2_3	CTTCATCAGATGTAAAGGG	Add3
Add3_P2_4	TTCATCAGATGTAAAGGGC	Add3
Add3_P2_5	TCATCAGATGTAAAGGGCG	Add3
Add3_P2_6	CATCAGATGTAAAGGGCGG	Add3
Add3_P2_7	ATCAGATGTAAAGGGCGGG	Add3
Add3_P2_8	TCAGATGTAAAGGGCGGGG	Add3
Add3_P2_9	GATGTAAAGGGCGGGGGGG	Add3
Add3_P2_10	ATGTAAAGGGCGGGGGGGT	Add3
Add3_P2(BMDM)_1	TTGGAAAGGACGGGAGATA	Add3
Add3_P2(BMDM)_2	CCAGTGCCTTGGAAAGGAC	Add3
Add3_P2(BMDM)_3	GCCAGTGCCTTGGAAAGGA	Add3
Add3_P2(BMDM)_4	TGGAAAGGACGGGAGATAA	Add3
Add3_P2(BMDM)_5	AAAGGACGGGAGATAAGGG	Add3
Add3_P2(BMDM)_6	TGTCGCCAGTGCCTTGGAA	Add3
Add3_P2(BMDM)_7	AAGGACGGGAGATAAGGGT	Add3
Add3_P2(BMDM)_8	AGGACGGGAGATAAGGGTG	Add3
Add3_P2(BMDM)_9	TGGCCTGTCGCCAGTGCCT	Add3
Add3_P2(BMDM)_10	TTATCTCCCGTCCTTTCCA	Add3
AF067061_P1_1	CGCTCATGCCTTTAATCCA	AF067061
AF067061_P1_2	GCCTTTAATCCAAGGACTA	AF067061
AF067061_P1_3	ATAATCCACCTGGATGTGG	AF067061
AF067061_P1_4	TCTATAATCCACCTGGATG	AF067061
AF067061_P1_5	TGGATCACTGTGAGTATTC	AF067061
AF067061_P1_6	GAGTTCCACCACATCCAGG	AF067061
AF067061_P1_7	AGTGAGTTCCACCACATCC	AF067061
AF067061_P1_8	GGTTTGTCTATAATCCACC	AF067061
AF067061_P1_9	GTGGATTATAGACAAACCC	AF067061
AF067061_P1_10	AGATTTAATCCAGACATTG	AF067061
AF067063_P1_1	AGACCTCCAGCTGAAGGTG	AF067063
AF067063_P1_2	TTGCTTAATTCTGTAGTGC	AF067063
AF067063_P1_3	TATATAGACCTCCAGCTGA	AF067063
AF067063_P1_4	GGTCTATATAAGAACACAG	AF067063
AF067063_P1_5	CTATATAAGAACACAGAGG	AF067063
AF067063_P1_6	AAAGCTCAGAGTTTTATGC	AF067063
AF067063_P1_7	AAGCTCAGAGTTTTATGCT	AF067063
AF067063_P1_8	TTAATCCAGACATTGAATC	AF067063
AF067063_P1_9	AAGGTGTGGTCAGAATTAA	AF067063
AF067063_P1_10	GTGTTCCAGATTCAATGTC	AF067063
AF067063_P2_1	AGGCTTGCACCACCAGACT	AF067063
AF067063_P2_2	AAGGCTTGCACCACCAGAC	AF067063
AF067063_P2_3	TCGGAACAGAGACACAGTC	AF067063
AF067063_P2_4	TGCCTCCTTAGGCAATGAA	AF067063
AF067063_P2_5	GGCAATGAAAGGAGCTGCT	AF067063
AF067063_P2_6	GCAATGAAAGGAGCTGCTA	AF067063
AF067063_P2_7	CAGCTCCTTTCATTGCCTA	AF067063
AF067063_P2_8	CTCCTTTCATTGCCTAAGG	AF067063
AF067063_P2_9	AAAGGAGCTGCTAGGGTTG	AF067063
AF067063_P2_10	AAGGAGCTGCTAGGGTTGT	AF067063
Afg1l_P1_1	TGCAGCCTTTCTAAGCTTG	Afg1l
Afg1l_P1_2	GATGACCTCAAGCTTAGAA	Afg1l
Afg1l_P1_3	ACCGGAAGGCGTGAAGGGC	Afg1l
Afg1l_P1_4	GCCCACCGGAAGGCGTGAA	Afg1l
Afg1l_P1_5	GGCCCACCGGAAGGCGTGA	Afg1l
Afg1l_P1_6	TTAACGCTCTCTCATTTTC	Afg1l
Afg1l_P1_7	AGTCCCAAGGCCCACCGGA	Afg1l
Afg1l_P1_8	GCCTGCCCTTCACGCCTTC	Afg1l
Afg1l_P1_9	GCTCTCTCATTTTCAGGCG	Afg1l
Afg1l_P1_10	TTGTAGTCCCAAGGCCCAC	Afg1l
AI854703_P1_1	ATTACAAACAGTTCATTTA	AI854703
AI854703_P1_2	TTACAAACAGTTCATTTAG	AI854703
AI854703_P1_3	GATTACAAACAGTTCATTT	AI854703
AI854703_P1_4	TTCATTTAGGGGACAGCTT	AI854703
AI854703_P1_5	ATGAACTGTTTGTAATCTC	AI854703
AI854703_P1_6	ATGCATACCACCACTTCTC	AI854703
AI854703_P1_7	TTAAAGCCCCATGACTATG	AI854703
AI854703_P1_8	TTTGTAATCTCCGGAGAAG	AI854703
AI854703_P1_9	GTTAAAGCCCCATGACTAT	AI854703
AI854703_P1_10	AGTTAAAGCCCCATGACTA	AI854703
AI854703_P2_1	TTGGACAAGAAGACTTTGA	AI854703
AI854703_P2_2	TGGACAAGAAGACTTTGAT	AI854703
AI854703_P2_3	GACAGGACCATGCTCAGAT	AI854703
AI854703_P2_4	CCTCCCCAGACATCTGTGT	AI854703
AI854703_P2_5	TTCTTGTCCAATCTGAGCA	AI854703
AI854703_P2_6	GGGGAGGTTGCCCAATGAC	AI854703
AI854703_P2_7	TAATGCCAACACAGATGTC	AI854703
AI854703_P2_8	AATGCCAACACAGATGTCT	AI854703
AI854703_P2_9	ATGCCAACACAGATGTCTG	AI854703
AI854703_P2_10	CCAACACAGATGTCTGGGG	AI854703
Ajm1_P1_1	ACGACCTAGCTCTCATTTT	Ajm1
Ajm1_P1_2	ACCTAGCTCTCATTTTAGG	Ajm1
Ajm1_P1_3	ACCGCCTAAAATGAGAGCT	Ajm1
Ajm1_P1_4	TTAGGCGGTGTAGAGTGAA	Ajm1
Ajm1_P1_5	ATGAGAGCTAGGTCGTCTG	Ajm1
Ajm1_P1_6	TATAAGGTAGGTGTATACT	Ajm1
Ajm1_P1_7	TTATAAGGTAGGTGTATAC	Ajm1
Ajm1_P1_8	CCGAAAGATTTGTGCTTTG	Ajm1
Ajm1_P1_9	ACCGAAAGATTTGTGCTTT	Ajm1
Ajm1_P1_10	GACCGAAAGATTTGTGCTT	Ajm1
AK157302_P1_1	AAATCTGACATATTTATGC	AK157302
AK157302_P1_2	ATAAATATGTCAGATTTTG	AK157302
AK157302_P1_3	CAGATTTTGTGGTCTGACC	AK157302
AK157302_P1_4	ACTAGGCCACCACAGCCAG	AK157302
AK157302_P1_5	CACTAGGCCACCACAGCCA	AK157302
AK157302_P1_6	GCACTAGGCCACCACAGCC	AK157302
AK157302_P1_7	CACTATGTACCCCTGGCTG	AK157302
AK157302_P1_8	TATGTACCCCTGGCTGTGG	AK157302
AK157302_P1_9	GTAGGATCTGGATTGCACT	AK157302
AK157302_P1_10	ACGCCCAAATTCTACTTTC	AK157302
AL607142.1_P1_1	GAGCTACTTCGAGGCAGCT	AL607142.1
AL607142.1_P1_2	TCTTCCATGAGCTACTTCG	AL607142.1
AL607142.1_P1_3	CCCACTTTTGTAGGATCAG	AL607142.1
AL607142.1_P1_4	CCGTCTTCCCCACTTTTGT	AL607142.1
AL607142.1_P1_5	GCTGCCTCGAAGTAGCTCA	AL607142.1
AL607142.1_P1_6	GCCTCTGATCCTACAAAAG	AL607142.1
AL607142.1_P1_7	CCTCTGATCCTACAAAAGT	AL607142.1
AL607142.1_P1_8	CTCTGATCCTACAAAAGTG	AL607142.1
AL607142.1_P1_9	AGTAGCTCATGGAAGACTC	AL607142.1
AL607142.1_P1_10	CCTACAAAAGTGGGGAAGA	AL607142.1
AL646049.1_P1_1	ACACTGCTTTCTTCTTAAA	AL646049.1
AL646049.1_P1_2	CACACTGCTTTCTTCTTAA	AL646049.1
AL646049.1_P1_3	AACTTTACACAACAATCAT	AL646049.1
AL646049.1_P1_4	ATCCTCACGTTCTTATATT	AL646049.1
AL646049.1_P1_5	GTATGGAAAGGGTACAAAC	AL646049.1
AL646049.1_P1_6	GTCCAAATATAAGAACGTG	AL646049.1
AL646049.1_P1_7	TGGTATTTCAGTATGGAAA	AL646049.1
AL646049.1_P1_8	GTGGTATTTCAGTATGGAA	AL646049.1
AL646049.1_P1_9	ACATAACATTAAGCTTTTA	AL646049.1
AL646049.1_P1_10	AGCATGTGGTATTTCAGTA	AL646049.1
AL731706.1_P1_1	GCCGTCACCGGAAATCTTA	AL731706.1
AL731706.1_P1_2	CCGTCACCGGAAATCTTAC	AL731706.1
AL731706.1_P1_3	CGTCTGCCCGTAAGATTTC	AL731706.1
AL731706.1_P1_4	GGAAAGCTGCGGCCGTCAC	AL731706.1
AL731706.1_P1_5	CCCGTAAGATTTCCGGTGA	AL731706.1
AL731706.1_P1_6	CTCCCGCAAAGGAAAGCTG	AL731706.1
AL731706.1_P1_7	TTGCGTGAAGCTCCCGCAA	AL731706.1
AL731706.1_P1_8	TGATGTGACCTTTCAATTT	AL731706.1
AL731706.1_P1_9	CGGCCGCAGCTTTCCTTTG	AL731706.1
AL731706.1_P1_10	GGCCGCAGCTTTCCTTTGC	AL731706.1
AL731706.2_P1_1	CAATATTGTTTGTGTTTGT	AL731706.2
AL731706.2_P1_2	CACTTATAGCTTGGAGAGA	AL731706.2
AL731706.2_P1_3	TAAAATTTCACTTATAGCT	AL731706.2
AL731706.2_P1_4	GTCCTCGTCAAGAAAAGCA	AL731706.2
AL731706.2_P1_5	GGCCTTGCTTTTCTTGACG	AL731706.2
AL731706.2_P1_6	ATCAACTCCAAAACATAAA	AL731706.2
AL731706.2_P1_7	TTTGAGACCATTTATGTTT	AL731706.2
AL731706.2_P1_8	GTTGTTGGGTTCCAAACCC	AL731706.2
AL731706.2_P1_9	GCTTTTCTTGACGAGGACC	AL731706.2
AL731706.2_P1_10	ACCTAAGAAAAGATTAAAA	AL731706.2
AL805980.1_P1_1	CCATAGGCTTAGACTAGCC	AL805980.1
AL805980.1_P1_2	TGCCCCCACACCCATCCAT	AL805980.1
AL805980.1_P1_3	ATAAGGATTCTTGGTTGTT	AL805980.1
AL805980.1_P1_4	CCTGGCTAGTCTAAGCCTA	AL805980.1
AL805980.1_P1_5	GCTAGTCTAAGCCTATGGA	AL805980.1
AL805980.1_P1_6	CTAGTCTAAGCCTATGGAT	AL805980.1
AL805980.1_P1_7	CAATAAGAATAAGGATTCT	AL805980.1
AL805980.1_P1_8	CTAAGCCTATGGATGGGTG	AL805980.1
AL805980.1_P1_9	TAAGCCTATGGATGGGTGT	AL805980.1
AL805980.1_P1_10	AAGCCTATGGATGGGTGTG	AL805980.1
AL845275.1_P1_1	GTGTGATTGACAGGCGGGC	AL845275.1
AL845275.1_P1_2	GGTGTGATTGACAGGCGGG	AL845275.1
AL845275.1_P1_3	TGCGGTGTGATTGACAGGC	AL845275.1
AL845275.1_P1_4	CTGCGGTGTGATTGACAGG	AL845275.1
AL845275.1_P1_5	GGTCTGCGGTGTGATTGAC	AL845275.1
AL845275.1_P1_6	ACGCAGCGCCGAGCCCTCT	AL845275.1
AL845275.1_P1_7	GCGTGGGGGTGGTGGTCTG	AL845275.1
AL845275.1_P1_8	GCCCTCTCGGCCCCCCGCC	AL845275.1
AL845275.1_P1_9	GCCGGGCGGGGGGCCGAGA	AL845275.1
AL845275.1_P1_10	TGCTCGCGCGTGGGGGTGG	AL845275.1
AL929275.1_P1_1	GGACTCCGTGGCAAACTTG	AL929275.1
AL929275.1_P1_2	GGGACTCCGTGGCAAACTT	AL929275.1
AL929275.1_P1_3	AGGGACTCCGTGGCAAACT	AL929275.1
AL929275.1_P1_4	GTTTGAATGAGGGACTCCG	AL929275.1
AL929275.1_P1_5	TTCAACCCCAAGTTTGCCA	AL929275.1
AL929275.1_P1_6	GGGGTTGAAATCGAGCGAA	AL929275.1
AL929275.1_P1_7	GTTGAAATCGAGCGAAAGG	AL929275.1
AL929275.1_P1_8	AGGGAGATGGTTTGAATGA	AL929275.1
AL929275.1_P1_9	CAGGGAGATGGTTTGAATG	AL929275.1
AL929275.1_P1_10	ATCGAGCGAAAGGCGGTCT	AL929275.1
AL935121.1_P1_1	TTTATATCTGTAAAGAGTA	AL935121.1
AL935121.1_P1_2	CTCAAGCAAAGAATATCTG	AL935121.1
AL935121.1_P1_3	ATATCTGTGGCAAGAGCAG	AL935121.1
AL935121.1_P1_4	TCAGGAATGACATGCTATA	AL935121.1
AL935121.1_P1_5	GCAAGAGCAGTGGCAAGCA	AL935121.1
AL935121.1_P1_6	CAAGAGCAGTGGCAAGCAT	AL935121.1
AL935121.1_P1_7	AAGAGCAGTGGCAAGCATG	AL935121.1
AL935121.1_P1_8	GTAACACAGCAGCACTCTC	AL935121.1
AL935121.1_P1_9	TCCACCTCGCTGAAACACT	AL935121.1
AL935121.1_P1_10	TTCCACCTCGCTGAAACAC	AL935121.1
Albfm1_P1_1	GAAACGAGATACTGTAGAC	Albfm1
Albfm1_P1_2	AGCAAACGATGCACCTGTT	Albfm1
Albfm1_P1_3	AGACTGGCATTTACCAAAC	Albfm1
Albfm1_P1_4	GAACTTTGCACATGTAAAC	Albfm1
Albfm1_P1_5	TGCATCGTTTGCTAGCACG	Albfm1
Albfm1_P1_6	GTTTGAGATTGCAACACAC	Albfm1
Albfm1_P1_7	CATGTGCAAAGTTCTAAAG	Albfm1
Albfm1_P1_8	GCAATCTCAAACATATCAT	Albfm1
Albfm1_P1_9	AGTCCACTTGCCCAGTCAA	Albfm1
Albfm1_P1_10	AACATGAACTGCCTTTGAC	Albfm1
Alkal1_P1_1	TCCTCGGCTTCAGGATGTG	Alkal1
Alkal1_P1_2	TTCCTCGGCTTCAGGATGT	Alkal1
Alkal1_P1_3	TTTCCTCGGCTTCAGGATG	Alkal1
Alkal1_P1_4	GTGACTCGCCGGTGCGACT	Alkal1
Alkal1_P1_5	GGATCTTTTCCTCGGCTTC	Alkal1
Alkal1_P1_6	AGACAGGACCAAGTCGCAC	Alkal1
Alkal1_P1_7	GATAGAACTTGTGACTCGC	Alkal1
Alkal1_P1_8	GCCCCACATCCTGAAGCCG	Alkal1
Alkal1_P1_9	AGCTCACGCAGCTTCCGGG	Alkal1
Alkal1_P1_10	GAGCTCACGCAGCTTCCGG	Alkal1
Alkal2_P1_1	ACCACGGAGCGCCGCTCTG	Alkal2
Alkal2_P1_2	AACCACGGAGCGCCGCTCT	Alkal2
Alkal2_P1_3	GAACCACGGAGCGCCGCTC	Alkal2
Alkal2_P1_4	TGGGGCGCGGATATTCGTC	Alkal2
Alkal2_P1_5	GAATATCCGCGCCCCAGAG	Alkal2
Alkal2_P1_6	GAGAGAGCGAGAGGCGGAG	Alkal2
Alkal2_P1_7	ATGAGAGAGCGAGAGGCGG	Alkal2
Alkal2_P1_8	GCCGCTTTAATTAGAACCA	Alkal2
Alkal2_P1_9	TCCGTGGTTCTAATTAAAG	Alkal2
Alkal2_P1_10	TGAGAGAGCGAGAGGCGGA	Alkal2
Anapc15-ps_P1_1	CACTTGTGTGTGTGTGGAG	Anapc15-ps
Anapc15-ps_P1_2	CCACTTGTGTGTGTGTGGA	Anapc15-ps
Anapc15-ps_P1_3	ACCACTTGTGTGTGTGTGG	Anapc15-ps
Anapc15-ps_P1_4	CCAACCACTTGTGTGTGTG	Anapc15-ps
Anapc15-ps_P1_5	TTTTTCTTAATTGGGTGTA	Anapc15-ps
Anapc15-ps_P1_6	GGATTCTAGCTTATAGAGT	Anapc15-ps
Anapc15-ps_P1_7	TGGATTCTAGCTTATAGAG	Anapc15-ps
Anapc15-ps_P1_8	CTTGTGTGTGTGTGGAGGG	Anapc15-ps
Anapc15-ps_P1_9	ACTTGTGTGTGTGTGGAGG	Anapc15-ps
Anapc15-ps_P1_10	TTTTTTTTTTTTTCTTAAT	Anapc15-ps
Ankrd31_P1_1	GAGCCCCGCCCCTAACACG	Ankrd31
Ankrd31_P1_2	GGCGGGGTTTCCTCGTGTT	Ankrd31
Ankrd31_P1_3	GCGGGGTTTCCTCGTGTTA	Ankrd31
Ankrd31_P1_4	CGGGGTTTCCTCGTGTTAG	Ankrd31
Ankrd31_P1_5	CACGAGGAAACCCCGCCCC	Ankrd31
Ankrd31_P1_6	GGTTTCCTCGTGTTAGGGG	Ankrd31
Ankrd31_P1_7	GTTTCCTCGTGTTAGGGGC	Ankrd31
Ankrd31_P1_8	TTTCCTCGTGTTAGGGGCG	Ankrd31
Ankrd31_P1_9	TCGTGTTAGGGGCGGGGCT	Ankrd31
Ankrd31_P1_10	CGTGTTAGGGGCGGGGCTC	Ankrd31
Arhgap33os_P1_1	CGAGGTAGCAGGAAGCCGC	Arhgap33os
Arhgap33os_P1_2	ATTCTAGATGCAGATATGC	Arhgap33os
Arhgap33os_P1_3	CTAGATGCAGATATGCCGG	Arhgap33os
Arhgap33os_P1_4	TGCGCAAGTGCGAGGTAGC	Arhgap33os
Arhgap33os_P1_5	AGGCTACTGCGCAAGTGCG	Arhgap33os
Arhgap33os_P1_6	CAGCCACGGCTGTCTGTGC	Arhgap33os
Arhgap33os_P1_7	GGGGAATGCTTCTTAGGGC	Arhgap33os
Arhgap33os_P1_8	CGTAACCGTGATCCAGCCA	Arhgap33os
Arhgap33os_P1_9	ATTCCAGCACAGACAGCCG	Arhgap33os
Arhgap33os_P1_10	GTTGGGGGAATGCTTCTTA	Arhgap33os
Armh1_P1_1	AGGGAGTCGCTTCGCGCCT	Armh1
Armh1_P1_2	GGGAGTCGCTTCGCGCCTC	Armh1
Armh1_P1_3	AGTCGCTTCGCGCCTCGGG	Armh1
Armh1_P1_4	CCTCCCTGCCTAGCAACCA	Armh1
Armh1_P1_5	GAGGCGCGAAGCGACTCCC	Armh1
Armh1_P1_6	ACCTCCCTGCCTAGCAACC	Armh1
Armh1_P1_7	TTGCTAGGGCCGGGCTAGT	Armh1
Armh1_P1_8	GTTGCTAGGGCCGGGCTAG	Armh1
Armh1_P1_9	AAGCGACTCCCTGGTTGCT	Armh1
Armh1_P1_10	GACTCCCTGGTTGCTAGGC	Armh1
Armh2_P1_1	GTTCCTAGCCTGGCATTCC	Armh2
Armh2_P1_2	GTTCTAGTCCTACGGGGCC	Armh2
Armh2_P1_3	CTTTTGTTCTAGTCCTACG	Armh2
Armh2_P1_4	GCTTTTGTTCTAGTCCTAC	Armh2
Armh2_P1_5	CTGGCATTCCAGGCCCCGT	Armh2
Armh2_P1_6	CTACGGGGCCTGGAATGCC	Armh2
Armh2_P1_7	AAACACGAGGTTCCTAGCC	Armh2
Armh2_P1_8	GGGCCTGGAATGCCAGGCT	Armh2
Armh2_P1_9	GCCAGAAGCAATAAACACG	Armh2
Armh2_P1_10	GGTCCCAGAGACGCTCAGG	Armh2
Arxes1_P1_1	GCTGAGAGTCTAAGGCACT	Arxes1
Arxes1_P1_2	ACTGTCTGCTGAGAGTCTA	Arxes1
Arxes1_P1_3	TTAGACTCTCAGCAGACAG	Arxes1
Arxes1_P1_4	GGCTCATTCAGCCAGGCTG	Arxes1
Arxes1_P1_5	CTCATAGAAAGCCGCAGCC	Arxes1
Arxes1_P1_6	CCGCTGGGCTCATTCAGCC	Arxes1
Arxes1_P1_7	CTCAGCAGACAGTGGTTGT	Arxes1
Arxes1_P1_8	TCAGCAGACAGTGGTTGTA	Arxes1
Arxes1_P1_9	TGGTTGTAGGGTTAACTAG	Arxes1
Arxes1_P1_10	GACAGTTCAAGGCACCGCT	Arxes1
Arxes2_P1_1	GGCTGGCTGGCTCTGCACG	Arxes2
Arxes2_P1_2	TGGCTGGCTGGCTCTGCAC	Arxes2
Arxes2_P1_3	CTGGCTGGCTGGCTCTGCA	Arxes2
Arxes2_P1_4	TAGTGGCTTGGGGCGGGGG	Arxes2
Arxes2_P1_5	AGTGGCTTGGGGCGGGGGA	Arxes2
Arxes2_P1_6	GTGGCTTGGGGCGGGGGAG	Arxes2
Arxes2_P1_7	AACTAGTGGCTTGGGGCGG	Arxes2
Arxes2_P1_8	TAACTAGTGGCTTGGGGCG	Arxes2
Arxes2_P1_9	TTAACTAGTGGCTTGGGGC	Arxes2
Arxes2_P1_10	GTTAACTAGTGGCTTGGGG	Arxes2
Atp5mpl_P1_1	GGTGTTACAAGCTTCGGAA	Atp5mpl
Atp5mpl_P1_2	GGGTGTTACAAGCTTCGGA	Atp5mpl
Atp5mpl_P1_3	GCCCGGGTGTTACAAGCTT	Atp5mpl
Atp5mpl_P1_4	CTCCCAGCTCCTCCTGGTT	Atp5mpl
Atp5mpl_P1_5	GAAGGGATTAGTCCAAACC	Atp5mpl
Atp5mpl_P1_6	GGCTTCTCCCAGCTCCTCC	Atp5mpl
Atp5mpl_P1_7	GGGATTAGTCCAAACCAGG	Atp5mpl
Atp5mpl_P1_8	AGTCCAAACCAGGAGGAGC	Atp5mpl
Atp5mpl_P1_9	TTCCGAAGCTTGTAACACC	Atp5mpl
Atp5mpl_P1_10	GTCCAAACCAGGAGGAGCT	Atp5mpl
Atp5pb_P1_1	ACAGAGCAGTTGCCTAGCA	Atp5pb
Atp5pb_P1_2	TGAATTGACTCACCTTGCT	Atp5pb
Atp5pb_P1_3	CACAACAGCAAAAGAAAAC	Atp5pb
Atp5pb_P1_4	AACAGCAAAAGAAAACAGG	Atp5pb
Atp5pb_P1_5	CAAAAGAAAACAGGAGGCT	Atp5pb
Atp5pb_P1_6	GAAAACAGGAGGCTAGGCA	Atp5pb
Atp5pb_P1_7	AACAGGAGGCTAGGCACGG	Atp5pb
Atp5pb_P1_8	TCAAAGAAAGGTGGGATTA	Atp5pb
Atp5pb_P1_9	CTGACACTCAAAGAAAGGT	Atp5pb
Atp5pb_P1_10	CCTGACACTCAAAGAAAGG	Atp5pb
Atp6v1fnb_P1_1	TCACACCACCTACCCCACA	Atp6v1fnb
Atp6v1fnb_P1_2	AATATTCAAAGCAGCACAC	Atp6v1fnb
Atp6v1fnb_P1_3	TGTGGCCTTGTGGGGTAGG	Atp6v1fnb
Atp6v1fnb_P1_4	GTGCTGCTTTGAATATTCT	Atp6v1fnb
Atp6v1fnb_P1_5	CCAAGCCTTGCCTCACACA	Atp6v1fnb
Atp6v1fnb_P1_6	ACCAAGCCTTGCCTCACAC	Atp6v1fnb
Atp6v1fnb_P1_7	TAGGTGGTGTGACACTATA	Atp6v1fnb
Atp6v1fnb_P1_8	AGGTGGTGTGACACTATAT	Atp6v1fnb
Atp6v1fnb_P1_9	CCCTGTGTGAGGCAAGGCT	Atp6v1fnb
Atp6v1fnb_P1_10	GGTGTGACACTATATGGGT	Atp6v1fnb
AV320801_P1_1	GTGCTGGCAATGCGATCCA	AV320801
AV320801_P1_2	GGCAATGCGATCCATGGTG	AV320801
AV320801_P1_3	GATCCATGGTGCGGTTTAG	AV320801
AV320801_P1_4	CTGTGGACAGTAATTCTGA	AV320801
AV320801_P1_5	TCAAGTGAAACACTTACTG	AV320801
AV320801_P1_6	GACAATCTTGGCAGGTGGA	AV320801
AV320801_P1_7	CTAAGACAATCTTGGCAGG	AV320801
AV320801_P1_8	AATCTAAGACAATCTTGGC	AV320801
AV320801_P1_9	TTTTAATCTAAGACAATCT	AV320801
AV320801_P1_10	CTTCCGCTAAACCGCACCA	AV320801
AW822073_P1_1	TCCCAGGAGTCCTCACCTT	AW822073
AW822073_P1_2	CTCCCAGGAGTCCTCACCT	AW822073
AW822073_P1_3	AGTCGAGTCTCCCAAGGTG	AW822073
AW822073_P1_4	TCCCAAGGTGAGGACTCCT	AW822073
AW822073_P1_5	CAAGGTGAGGACTCCTGGG	AW822073
AW822073_P1_6	CTCCCAAGGTGAGGACTCC	AW822073
AW822073_P1_7	ACCTTGGGAGACTCGACTC	AW822073
AW822073_P1_8	GCAACAACTGCCAGCAGAG	AW822073
AW822073_P1_9	TCCTGAGTCGAGTCTCCCA	AW822073
AW822073_P1_10	GTGCCAATGACGGCCTCCC	AW822073
AW822073_P2_1	TGGAGCATGCTCTTCTAAT	AW822073
AW822073_P2_2	CATTCCAATTCAGAGGGGC	AW822073
AW822073_P2_3	TCTACATTCCAATTCAGAG	AW822073
AW822073_P2_4	ATCTACATTCCAATTCAGA	AW822073
AW822073_P2_5	GATCTACATTCCAATTCAG	AW822073
AW822073_P2_6	TGAATTGGAATGTAGATCC	AW822073
AW822073_P2_7	CTTCATGCACTCTGCCACC	AW822073
AW822073_P2_8	ATTGGAATGTAGATCCTGG	AW822073
AW822073_P2_9	CTGGTGGCAGAGTGCATGA	AW822073
AW822073_P2_10	CAGAGTGCATGAAGGTTCA	AW822073
Aym1_P1_1	TGGGAGGGAATCTCCCTAA	Aym1
Aym1_P1_2	ATGGGAGGGAATCTCCCTA	Aym1
Aym1_P1_3	GCTCTAGCTCAGAGCCCTT	Aym1
Aym1_P1_4	CTCTAGCTCAGAGCCCTTA	Aym1
Aym1_P1_5	AAGGGCTCTGAGCTAGAGC	Aym1
Aym1_P1_6	CTCTGAGCTAGAGCAGGAC	Aym1
Aym1_P1_7	GGAGCTGGAGCAGGGAAGA	Aym1
Aym1_P1_8	GCAGCTCTGGAGCTGGAGC	Aym1
Aym1_P1_9	GAGCTGGAGCAGGGAAGAG	Aym1
Aym1_P1_10	TGGAGCTGGAGCAGGGAAG	Aym1
B020031M17Rik_P1_1	GTGTGTTAGCTTCAACGTC	B020031M17Rik
B020031M17Rik_P1_2	AAGCTTGGTGTCTTATGCT	B020031M17Rik
B020031M17Rik_P1_3	TGGTGTCTTATGCTAGGTG	B020031M17Rik
B020031M17Rik_P1_4	TGTCTTATGCTAGGTGTGG	B020031M17Rik
B020031M17Rik_P1_5	CAACGTCTGGATTAAAGCT	B020031M17Rik
B020031M17Rik_P1_6	GTTTTGTCTATAATACCTC	B020031M17Rik
B020031M17Rik_P1_7	TGTGATTGTTGTTTAAGCC	B020031M17Rik
B020031M17Rik_P1_8	AGGTATTATAGACAAAACC	B020031M17Rik
B020031M17Rik_P1_9	ATAATACCTCTGGCTGTCC	B020031M17Rik
B020031M17Rik_P1_10	GATCGTCAAAGTGAGTTCC	B020031M17Rik
B230307C23Rik_P1_1	TGAGAACTTCTACACTGTG	B230307C23Rik
B230307C23Rik_P1_2	CGACTCACTCAAGACTTAC	B230307C23Rik
B230307C23Rik_P1_3	CGTCCCTGGATTTGAAGCT	B230307C23Rik
B230307C23Rik_P1_4	CAGACCAAGCTTCAAATCC	B230307C23Rik
B230307C23Rik_P1_5	ATCTGGAAAAGGTCGTCCC	B230307C23Rik
B230307C23Rik_P1_6	AGACCAAGCTTCAAATCCA	B230307C23Rik
B230307C23Rik_P1_7	TCTGCCTGGAGGCTCTGAT	B230307C23Rik
B230307C23Rik_P1_8	GACACGCAGGTCTGCCTGG	B230307C23Rik
B230307C23Rik_P1_9	TCTGACACGCAGGTCTGCC	B230307C23Rik
B230307C23Rik_P1_10	CTGGCCAATCAGAGCCTCC	B230307C23Rik
B430305J03Rik_P1_1	TGTATTGGCTGCTTGACAC	B430305J03Rik
B430305J03Rik_P1_2	GTTTGAAACTTTTGCTTGC	B430305J03Rik
B430305J03Rik_P1_3	AGCCATTAAGGCTCTGTAT	B430305J03Rik
B430305J03Rik_P1_4	CCCGTTTAAATAGCCATTA	B430305J03Rik
B430305J03Rik_P1_5	AGCCAATACAGAGCCTTAA	B430305J03Rik
B430305J03Rik_P1_6	GCCTTAATGGCTATTTAAA	B430305J03Rik
B430305J03Rik_P1_7	CCCCCATTTTTTTTTTTTC	B430305J03Rik
B430305J03Rik_P1_8	CCTTAATGGCTATTTAAAC	B430305J03Rik
B430305J03Rik_P1_9	CTTAATGGCTATTTAAACG	B430305J03Rik
B430305J03Rik_P1_10	GTACGTTCCTCGTTGATTT	B430305J03Rik
B830017H08Rik_P1_1	TGGTTTTTGTTTAGTTTGG	B830017H08Rik
B830017H08Rik_P1_2	CTGGTTTTTGTTTAGTTTG	B830017H08Rik
B830017H08Rik_P1_3	CACCCGCTCAGGCACCAAG	B830017H08Rik
B830017H08Rik_P1_4	ATGTGTGTCATGTACCACT	B830017H08Rik
B830017H08Rik_P1_5	GGAGCCTCACCACCCGCTC	B830017H08Rik
B830017H08Rik_P1_6	TACCACTTGGTGCCTGAGC	B830017H08Rik
B830017H08Rik_P1_7	CACCTATCCCAGCTAGCTC	B830017H08Rik
B830017H08Rik_P1_8	CACTTGGTGCCTGAGCGGG	B830017H08Rik
B830017H08Rik_P1_9	GGTGCCTGAGCGGGTGGTG	B830017H08Rik
B830017H08Rik_P1_10	AACAAAAACCAGAGCTAGC	B830017H08Rik
B930094E09Rik_P1_1	CACAAATCGCGTGCCGAGG	B930094E09Rik
B930094E09Rik_P1_2	GAGCACAAATCGCGTGCCG	B930094E09Rik
B930094E09Rik_P1_3	TTTCGTCCTCTGCCCTGAA	B930094E09Rik
B930094E09Rik_P1_4	GCCCTGAAAGGAGCCTCCT	B930094E09Rik
B930094E09Rik_P1_5	TGCCGAGGAGGCTCCTTTC	B930094E09Rik
B930094E09Rik_P1_6	GCCGAGGAGGCTCCTTTCA	B930094E09Rik
B930094E09Rik_P1_7	TTTCAGGGCAGAGGACGAA	B930094E09Rik
B930094E09Rik_P1_8	CAGGGCAGAGGACGAAAGG	B930094E09Rik
B930094E09Rik_P1_9	AGGGCAGAGGACGAAAGGA	B930094E09Rik
B930094E09Rik_P1_10	ACGCGATTTGTGCTCTCTC	B930094E09Rik
Baalc_P1_1	GACCTCCTGGGCTCAGAAA	Baalc
Baalc_P1_2	GGACCTCCTGGGCTCAGAA	Baalc
Baalc_P1_3	TGAGCTTTGAATTTGAGCC	Baalc
Baalc_P1_4	CCTGGGCTCAGAAAGGGCC	Baalc
Baalc_P1_5	CATGAGCCCAGGACCTCCT	Baalc
Baalc_P1_6	TCATGAGCCCAGGACCTCC	Baalc
Baalc_P1_7	CCAGGCCCTTTCTGAGCCC	Baalc
Baalc_P1_8	GGCCCTTTCTGAGCCCAGG	Baalc
Baalc_P1_9	TTCTGAGCCCAGGAGGTCC	Baalc
Baalc_P1_10	CAGCTGCAGTCATGAGCCC	Baalc
Baalc_P1(D)_1	AAAAGATAGCTTTACCAGG	Baalc
Baalc_P1(D)_2	GGTGGCCTCAAGTTCCACC	Baalc
Baalc_P1(D)_3	AGGAAAAGATAGCTTTACC	Baalc
Baalc_P1(D)_4	CTTTACCAGGTGGAACTTG	Baalc
Baalc_P1(D)_5	GGCAGCTAATAGCAAAAGG	Baalc
Baalc_P1(D)_6	AAGGGCAGCTAATAGCAAA	Baalc
Baalc_P1(D)_7	AAAACACACGTATTCTTAC	Baalc
Baalc_P1(D)_8	TCCCAAGGTGGCAAAGAAA	Baalc
Baalc_P1(D)_9	ATCCCAAGGTGGCAAAGAA	Baalc
Baalc_P1(D)_10	GTTACAAGCAATCCCAAGG	Baalc
BB287469_P1_1	AGAAGTGTCCAGACTGGCC	BB287469
BB287469_P1_2	AGGTGGATATTTGAGTTCC	BB287469
BB287469_P1_3	TTTGAGTTCCAGGCCAGTC	BB287469
BB287469_P1_4	TAGAGTTGCATCACTATGG	BB287469
BB287469_P1_5	GATTAGAGTTGCATCACTA	BB287469
BB287469_P1_6	AGAGCTTGAGTATATATAC	BB287469
BB287469_P1_7	AGTTGCATCACTATGGAGG	BB287469
BB287469_P1_8	TTGCATCACTATGGAGGCG	BB287469
BB287469_P1_9	TGTTCTGGGATTAAAGGCG	BB287469
BB287469_P1_10	GTTCTGGGATTAAAGGCGT	BB287469
BC024063_P1_1	AAAGCCTGCCTTATGATCT	BC024063
BC024063_P1_2	TGTAGTGGAAGCCGGAGAT	BC024063
BC024063_P1_3	CTGTAGTGGAAGCCGGAGA	BC024063
BC024063_P1_4	ACATCGTGTTTCCCATCTC	BC024063
BC024063_P1_5	CTTGGCCTGTAGTGGAAGC	BC024063
BC024063_P1_6	GCCCGCTCTTGGCCTGTAG	BC024063
BC024063_P1_7	CATCTCCGGCTTCCACTAC	BC024063
BC024063_P1_8	GGGAAACACGATGTCTCTT	BC024063
BC024063_P1_9	GGAAACACGATGTCTCTTA	BC024063
BC024063_P1_10	TTCCACTACAGGCCAAGAG	BC024063
BC029722_P1_1	AGCAGGGCCTTCTTCTAAG	BC029722
BC029722_P1_2	GCAGGGCCTTCTTCTAAGT	BC029722
BC029722_P1_3	CAGGGCCTTCTTCTAAGTG	BC029722
BC029722_P1_4	CTCCGCCCCACTTAGAAGA	BC029722
BC029722_P1_5	GCCTCCTGTGGCTCTAGCA	BC029722
BC029722_P1_6	CAACCACGCCCAGGGCCCA	BC029722
BC029722_P1_7	CGCCTCCTGTGGCTCTAGC	BC029722
BC029722_P1_8	TCTAAGTGGGGCGGAGCCT	BC029722
BC029722_P1_9	CTAAGTGGGGCGGAGCCTT	BC029722
BC029722_P1_10	CACTAGCCAACCACGCCCA	BC029722
BC061212_P1_1	TTGGGGGGGTGAGGAAGAG	BC061212
BC061212_P1_2	GAAACCTTTTGGGGGGGTG	BC061212
BC061212_P1_3	TCCATGAAACCTTTTGGGG	BC061212
BC061212_P1_4	TCTTCCTCACCCCCCCAAA	BC061212
BC061212_P1_5	ACCCCCCCAAAAGGTTTCA	BC061212
BC061212_P1_6	ATTTATCCATGAAACCTTT	BC061212
BC061212_P1_7	AAAAAAACTTGATGTTATA	BC061212
BC061212_P1_8	CTGAGCATGACAAGACCCA	BC061212
BC061212_P1_9	TTGTCATGCTCAGAAGCCA	BC061212
BC061212_P1_10	TGTCATGCTCAGAAGCCAA	BC061212
Bclaf3_P1_1	CCTTCAAGGAGGAGAAGCT	Bclaf3
Bclaf3_P1_2	CTTCAAGGAGGAGAAGCTC	Bclaf3
Bclaf3_P1_3	CCCAAACTTGCCTTCAAGG	Bclaf3
Bclaf3_P1_4	CCGCCCAAACTTGCCTTCA	Bclaf3
Bclaf3_P1_5	CCGAGCTTCTCCTCCTTGA	Bclaf3
Bclaf3_P1_6	TCCTCCTTGAAGGCAAGTT	Bclaf3
Bclaf3_P1_7	CCTCCTTGAAGGCAAGTTT	Bclaf3
Bclaf3_P1_8	CCTTGAAGGCAAGTTTGGG	Bclaf3
Bclaf3_P1_9	CTTGAAGGCAAGTTTGGGC	Bclaf3
Bclaf3_P1_10	GAAGGCAAGTTTGGGCGGG	Bclaf3
Bglap_P1_1	ACCTACCACAGCATCCTTT	Bglap
Bglap_P1_2	CACCTACCACAGCATCCTT	Bglap
Bglap_P1_3	ATGCTGTGGTAGGTGATTG	Bglap
Bglap_P1_4	GTAGGTGATTGCGGCTGCC	Bglap
Bglap_P1_5	TAGGTGATTGCGGCTGCCT	Bglap
Bglap_P1_6	GATTGCGGCTGCCTGGGCA	Bglap
Bglap_P1_7	GGCTGCCTGGGCAAGGCTC	Bglap
Bglap_P1_8	GCTGCCTGGGCAAGGCTCT	Bglap
Bglap_P1_9	ATCAGAGAGCACAGACTAG	Bglap
Bglap_P1_10	ACCTGGCAGTCTCCTATTG	Bglap
Bglap2_P1_1	GCCTGGCAGTCTCCGATTG	Bglap2
Bglap2_P1_2	AGCTGCCTGGGCAAGGCTC	Bglap2
Bglap2_P1_4	GCCCCTCAGGGAAGAGGTC	Bglap2
Bglap2_P1_5	CTGGGGCCATGTCAGAGCC	Bglap2
Bglap2_P1_6	GCCACAATCGGAGACTGCC	Bglap2
Bglap2_P1_7	CCCTCAGGGAAGAGGTCTG	Bglap2
Bglap2_P1_8	AGAGAGCACACAGTAGGAG	Bglap2
Bglap2_P1_9	GAGCACACAGTAGGAGTGG	Bglap2
Bglap2_P1_10	GCCCCAGACCTCTTCCCTG	Bglap2
Bicdl2_P1_1	ACCTGTTGGACCAGGCCTA	Bicdl2
Bicdl2_P1_2	TCCCCAAACCTGTTGGACC	Bicdl2
Bicdl2_P1_3	TGTTGGACCAGGCCTAAGG	Bicdl2
Bicdl2_P1_4	GTTGGACCAGGCCTAAGGA	Bicdl2
Bicdl2_P1_5	TTGGACCAGGCCTAAGGAG	Bicdl2
Bicdl2_P1_6	TGGACCAGGCCTAAGGAGG	Bicdl2
Bicdl2_P1_7	TGCCCTTCCCCAAACCTGT	Bicdl2
Bicdl2_P1_8	TCCTTAGGCCTGGTCCAAC	Bicdl2
Bicdl2_P1_9	CCAGGCCTAAGGAGGGGGG	Bicdl2
Bicdl2_P1_10	AGGCCTGGTCCAACAGGTT	Bicdl2
Bicdl2_P1(D)_1	CGCCCCCTGGTGGTGGGAA	Bicdl2
Bicdl2_P1(D)_2	TGGGACGCCCCCTGGTGGT	Bicdl2
Bicdl2_P1(D)_3	CCTGGTGGTGGGAATGGCT	Bicdl2
Bicdl2_P1(D)_4	TTGGGACGCCCCCTGGTGG	Bicdl2
Bicdl2_P1(D)_5	CCTAGCCATTCCCACCACC	Bicdl2
Bicdl2_P1(D)_6	CTAGCCATTCCCACCACCA	Bicdl2
Bicdl2_P1(D)_7	TAGCCATTCCCACCACCAG	Bicdl2
Bicdl2_P1(D)_8	AGCCATTCCCACCACCAGG	Bicdl2
Bicdl2_P1(D)_9	AATGGCTAGGCACTGTCAA	Bicdl2
Bicdl2_P1(D)_10	AGATGGATCTTTAAGAGGA	Bicdl2
Bicra_P1_1	TCGTTGCAAGGGCGGCGGC	Bicra
Bicra_P1_2	TTCGTTGCAAGGGCGGCGG	Bicra
Bicra_P1_3	CGCTTCGTTGCAAGGGCGG	Bicra
Bicra_P1_4	GGCCGCTTCGTTGCAAGGG	Bicra
Bicra_P1_5	CGGGGCCGCTTCGTTGCAA	Bicra
Bicra_P1_6	GCGGGGCCGCTTCGTTGCA	Bicra
Bicra_P1_7	CTGATCGCATGGCGGGCCC	Bicra
Bicra_P1_8	CGCCGCCCTTGCAACGAAG	Bicra
Bicra_P1_9	CACTGCCTGATCGCATGGC	Bicra
Bicra_P1_10	GCACTGCCTGATCGCATGG	Bicra
Bicral_P1_1	GAAGAGATGCCCAGAGGAG	Bicral
Bicral_P1_2	TGAAGAGATGCCCAGAGGA	Bicral
Bicral_P1_3	CTGAAGAGATGCCCAGAGG	Bicral
Bicral_P1_4	ATCCTGAAGAGATGCCCAG	Bicral
Bicral_P1_5	TCTGGGTATGCCCCTCCTC	Bicral
Bicral_P1_6	CCTTCCCTCTGCCTTTTCT	Bicral
Bicral_P1_7	CTGGGTATGCCCCTCCTCT	Bicral
Bicral_P1_8	CCCTTCCCTCTGCCTTTTC	Bicral
Bicral_P1_9	GGAGGGGCATACCCAGAAA	Bicral
Bicral_P1_10	GCATACCCAGAAAAGGCAG	Bicral
Bmerb1_P1_1	GGCTGGGTAGGGAGAAAGA	Bmerb1
Bmerb1_P1_2	GGGCTGGGTAGGGAGAAAG	Bmerb1
Bmerb1_P1_3	GAGGTTTGGGGGCTGGGTA	Bmerb1
Bmerb1_P1_4	GGAGGTTTGGGGGCTGGGT	Bmerb1
Bmerb1_P1_5	GCTGGAGGGGGGAGGTTTG	Bmerb1
Bmerb1_P1_6	AGCTGGAGGGGGGAGGTTT	Bmerb1
Bmerb1_P1_7	AAGCTGGAGGGGGGAGGTT	Bmerb1
Bmerb1_P1_8	GGGGGGAGGTTTGGGGGCT	Bmerb1
Bmerb1_P1_9	CTGGAGGGGGGAGGTTTGG	Bmerb1
Bmerb1_P1_10	AGGGGGGAGGTTTGGGGGC	Bmerb1
Bnip5_P1_1	ACCAGGTTGCTTCCCGCCC	Bnip5
Bnip5_P1_2	AGAGGAGCGGGAAGCAACC	Bnip5
Bnip5_P1_3	TGCCACAGCCCAGAGGAGC	Bnip5
Bnip5_P1_4	GAGCGGGAAGCAACCTGGG	Bnip5
Bnip5_P1_5	AGCGGGAAGCAACCTGGGC	Bnip5
Bnip5_P1_6	TATCTCTGCCACAGCCCAG	Bnip5
Bnip5_P1_7	AGGTTGCTTCCCGCTCCTC	Bnip5
Bnip5_P1_8	GGTTGCTTCCCGCTCCTCT	Bnip5
Bnip5_P1_9	ACCTGGGCGGGAAGCAACC	Bnip5
Bnip5_P1_10	TGGGCGGGAAGCAACCTGG	Bnip5
Brd3os_P1_1	GTCCAGAGGGCGGTGGGGA	Brd3os
Brd3os_P1_2	GAGCGTCCAGAGGGCGGTG	Brd3os
Brd3os_P1_3	GGAGCGTCCAGAGGGCGGT	Brd3os
Brd3os_P1_4	AGGAGCGTCCAGAGGGCGG	Brd3os
Brd3os_P1_5	AGGAGGAGCGTCCAGAGGG	Brd3os
Brd3os_P1_6	GGGCGGTGGGGAAGGAAAG	Brd3os
Brd3os_P1_7	GGTGGGGAAGGAAAGGGGA	Brd3os
Brd3os_P1_8	TTCCTTCCCCACCGCCCTC	Brd3os
Brd3os_P1_9	GAAAGGGGAAGGACTGGAG	Brd3os
Brd3os_P1_10	AAAGGGGAAGGACTGGAGT	Brd3os
Brd8dc_P1_1	AAAAATAAGGAGACATAAT	Brd8dc
Brd8dc_P1_2	CAAGGTTGGGGCAAAAATA	Brd8dc
Brd8dc_P1_3	TATGAGCTTACCAAGGTTG	Brd8dc
Brd8dc_P1_4	ATATGAGCTTACCAAGGTT	Brd8dc
Brd8dc_P1_5	GATATGAGCTTACCAAGGT	Brd8dc
Brd8dc_P1_6	AGCTGATATGAGCTTACCA	Brd8dc
Brd8dc_P1_7	TTTAGCTCCCACCACTAGG	Brd8dc
Brd8dc_P1_8	CTTATTTTTGCCCCAACCT	Brd8dc
Brd8dc_P1_9	CAAAAGATATTCCACCTAG	Brd8dc
Brd8dc_P1_10	AAGATATTCCACCTAGTGG	Brd8dc
Btbd35f1_P1_1	AGGTTCTCCAGTTTGATGG	Btbd35f1
Btbd35f1_P1_2	ACTAGGTTCTCCAGTTTGA	Btbd35f1
Btbd35f1_P1_3	GAGAAACCCAGAGAAGTCT	Btbd35f1
Btbd35f1_P1_4	AACCCAGAGAAGTCTAGGC	Btbd35f1
Btbd35f1_P1_5	GTCCTGCCTAGACTTCTCT	Btbd35f1
Btbd35f1_P1_6	AGTCCTGCCTAGACTTCTC	Btbd35f1
Btbd35f1_P1_7	TGACGTCACAGAGAAGGCA	Btbd35f1
Btbd35f1_P1_8	CTGACGTCACAGAGAAGGC	Btbd35f1
Btbd35f1_P1_9	GATTCTGACGTCACAGAGA	Btbd35f1
Btbd35f1_P1_10	GGGAGGAAGGGGAAGGAGG	Btbd35f1
Btbd35f10_P1_1	CTTAGAAATAGTGGGAGAA	Btbd35f10
Btbd35f10_P1_2	ACTTAGAAATAGTGGGAGA	Btbd35f10
Btbd35f10_P1_3	TGGCCCACTTAGAAATAGT	Btbd35f10
Btbd35f10_P1_4	GTGGCCCACTTAGAAATAG	Btbd35f10
Btbd35f10_P1_5	TTCTCCCACTATTTCTAAG	Btbd35f10
Btbd35f10_P1_6	TCTCCCACTATTTCTAAGT	Btbd35f10
Btbd35f10_P1_10	ACGAGGTTCTCCAGTTTGA	Btbd35f10
Btbd35f11_P1_1	GGGAGGGGTTGCTATCAGT	Btbd35f11
Btbd35f11_P1_2	AGGGGTTGCTATCAGTAGG	Btbd35f11
Btbd35f11_P1_3	GGGGTTGCTATCAGTAGGC	Btbd35f11
Btbd35f11_P1_4	GGGTTGCTATCAGTAGGCG	Btbd35f11
Btbd35f11_P1_5	GTAGGCGGGGCCTGTGCTC	Btbd35f11
Btbd35f11_P1_10	TTGAAAAACTAGGTGAACG	Btbd35f11
Btbd35f12_P1_1	GATTCTGACGTCACATAGA	Btbd35f12
Btbd35f12_P1_2	TGACGTCACATAGAAGGCA	Btbd35f12
Btbd35f12_P1_3	CTGACGTCACATAGAAGGC	Btbd35f12
Btbd35f12_P1_4	TGGGAAAAGGAAAAGAAGA	Btbd35f12
Btbd35f12_P1_5	GGAAAAGAAGAAGGAATTT	Btbd35f12
Btbd35f13_P1_1	AGGGGAAGGAAGAGGGAGA	Btbd35f13
Btbd35f13_P1_2	AAGGGGAAGGAAGAGGGAG	Btbd35f13
Btbd35f13_P1_3	GGAGGAAGGGGAAGGAAGA	Btbd35f13
Btbd35f13_P1_4	GGGAGGAAGGGGAAGGAAG	Btbd35f13
Btbd35f13_P1_5	GGAAGGAAGAGGGAGAGGG	Btbd35f13
Btbd35f13_P1_6	ATGAGGTTCTCCAGTTTGA	Btbd35f13
Btbd35f13_P1_7	AAGGAAGAGGGAGAGGGAG	Btbd35f13
Btbd35f13_P1_8	GAAGGAAGAGGGAGAGGGA	Btbd35f13
Btbd35f14_P1_6	GAGAAACACAGAGAAGTCT	Btbd35f14
Btbd35f14_P1_7	AACACAGAGAAGTCTAGGC	Btbd35f14
Btbd35f14_P1_10	AGGGGAAGGAGGAGGGAGA	Btbd35f14
Btbd35f15_P1_10	AAGGGGAAGGAGGAGGGAG	Btbd35f15
Btbd35f16_P1_1	TGACGTCACATTGAAGGCA	Btbd35f16
Btbd35f16_P1_2	CTGACGTCACATTGAAGGC	Btbd35f16
Btbd35f16_P1_3	GATTCTGACGTCACATTGA	Btbd35f16
Btbd35f16_P1_4	CTAGTTTTTCAACCTTGCC	Btbd35f16
Btbd35f16_P1_5	AAGGAAAAGAAAATTCACC	Btbd35f16
Btbd35f16_P1_6	CTGGCAAGGTTGAAAAACT	Btbd35f16
Btbd35f16_P1_7	AAAGAAAATTCACCTGGCA	Btbd35f16
Btbd35f17_P1_5	CACGGGAGGAAGGGGAAGG	Btbd35f17
Btbd35f17_P1_6	GTGCACGGGAGGAAGGGGA	Btbd35f17
Btbd35f17_P1_7	AAATGTGCACGGGAGGAAG	Btbd35f17
Btbd35f17_P1_8	CAAATGTGCACGGGAGGAA	Btbd35f17
Btbd35f17_P1_9	TGGGGCAAATGTGCACGGG	Btbd35f17
Btbd35f17_P1_10	TGGTGGGGCAAATGTGCAC	Btbd35f17
Btbd35f19_P1_8	GCAAATGTGCACGGGAGGA	Btbd35f19
Btbd35f21_P1_1	GCAAGGGAGGAGGGGAAGG	Btbd35f21
Btbd35f21_P1_2	TGTGCAAGGGAGGAGGGGA	Btbd35f21
Btbd35f21_P1_3	GGGAGATGGTAGGATGGTA	Btbd35f21
Btbd35f21_P1_4	CAAATGTGCAAGGGAGGAG	Btbd35f21
Btbd35f21_P1_5	TAGGGCAAATGTGCAAGGG	Btbd35f21
Btbd35f21_P1_6	TGGTAGGGCAAATGTGCAA	Btbd35f21
Btbd35f21_P1_7	AGGGAGATGGTAGGATGGT	Btbd35f21
Btbd35f21_P1_8	ATGGTAGGGCAAATGTGCA	Btbd35f21
Btbd35f21_P1_9	AGGAAGGGAGATGGTAGGA	Btbd35f21
Btbd35f21_P1_10	AGGGAGGAAGGGAGATGGT	Btbd35f21
Btbd35f22_P1_1	GGAGGGGCAGAATGGGAAA	Btbd35f22
Btbd35f22_P1_2	GGGGAAAGGAGGGGCAGAA	Btbd35f22
Btbd35f22_P1_3	GGGAAAGGAGGGGCAGAAT	Btbd35f22
Btbd35f22_P1_4	GGCAGAATGGGAAAAGGAA	Btbd35f22
Btbd35f23_P1_1	GGGAGATGGGAAGATGGTG	Btbd35f23
Btbd35f23_P1_2	AGGAAGGGAGATGGGAAGA	Btbd35f23
Btbd35f23_P1_3	AGGGAGATGGGAAGATGGT	Btbd35f23
Btbd35f23_P1_4	AAGGGAGATGGGAAGATGG	Btbd35f23
Btbd35f23_P1_5	GATTCTGATGTCACAGAGA	Btbd35f23
Btbd35f23_P1_6	TGATGTCACAGAGAAGGCA	Btbd35f23
Btbd35f23_P1_7	CTGATGTCACAGAGAAGGC	Btbd35f23
Btbd35f23_P1_10	TTGAAAAACTAGGTGAACT	Btbd35f23
Btbd35f25_P1_1	AAGTGCCTTACCTGAGCAC	Btbd35f25
Btbd35f25_P1_2	CGGGGCCTGTGCTCAGGTA	Btbd35f25
Btbd35f25_P1_3	GGGAGGGGGGAAGGGAGAT	Btbd35f25
Btbd35f25_P1_4	GAGAAATCCAGAGAAGTCT	Btbd35f25
Btbd35f25_P1_5	AATCCAGAGAAGTCTAGGC	Btbd35f25
Btbd35f25_P1_6	AATGGAAGGGAGGGGGGAA	Btbd35f25
Btbd35f25_P1_7	TAATGGAAGGGAGGGGGGA	Btbd35f25
Btbd35f25_P1_8	GGGAAGGGAGATGGGAGGA	Btbd35f25
Btbd35f25_P1_9	AGGGGGGAAGGGAGATGGG	Btbd35f25
Btbd35f25_P1_10	AGGGAGGGGGGAAGGGAGA	Btbd35f25
Btbd35f27_P1_1	GGAGGAGCAGAATGGGACA	Btbd35f27
Btbd35f27_P1_2	AGCAGAATGGGACAAGGAA	Btbd35f27
Btbd35f27_P1_3	TGGGACAAGGAAAGGAAGA	Btbd35f27
Btbd35f28_P1_6	ATGGCAAGGTTGAAAAACA	Btbd35f28
Btbd35f28_P1_7	TTGAAAAACAAGGTGAACT	Btbd35f28
Btbd35f28_P1_8	AAGGAAAAGAAAATTCAGA	Btbd35f28
Btbd35f28_P1_9	AAAGAAAATTCAGATGGCA	Btbd35f28
Btbd35f29_P1_1	TGCTCAGGCAACACACATG	Btbd35f29
Btbd35f29_P1_2	ATGTGTGTTGCCTGAGCAA	Btbd35f29
Btbd35f29_P1_3	GGAGGCGGGGCCTTTGCTC	Btbd35f29
Btbd35f3_P1_1	GAAGGAGGAGGAAGAGGGA	Btbd35f3
Btbd35f3_P1_2	AGAGGGAGGGGTTGCTATC	Btbd35f3
Btbd35f3_P1_3	GAAGGAGCAGAATGGGAAA	Btbd35f3
Btbd35f3_P1_4	GGGAAAGAAGGAGCAGAAT	Btbd35f3
Btbd35f3_P1_5	GGGGAAAGAAGGAGCAGAA	Btbd35f3
Btbd35f3_P1_6	GGAGAGGTGAGGGGAAAGA	Btbd35f3
Btbd35f3_P1_7	GGAAGGAGGAGGAAGAGGG	Btbd35f3
Btbd35f6_P1_1	GAGTCTGATGTCACAGAGA	Btbd35f6
Btbd35f6_P1_2	GGGAGGAAGGGGAAGGAGT	Btbd35f6
Btbd35f6_P1_3	AGGGGAAGGAGTAGGGAGA	Btbd35f6
Btbd35f6_P1_4	AAGGGGAAGGAGTAGGGAG	Btbd35f6
Btbd35f6_P1_5	GGAGGAAGGGGAAGGAGTA	Btbd35f6
Btbd35f6_P1_6	AAGGAGTAGGGAGAGGGAG	Btbd35f6
Btbd35f6_P1_7	GAAGGAGTAGGGAGAGGGA	Btbd35f6
Btbd35f6_P1_8	GGAAGGAGTAGGGAGAGGG	Btbd35f6
Btbd35f6_P1_9	GGAGTGGCAGAATGGGAAA	Btbd35f6
Btbd35f6_P1_10	GGGAAAGGAGTGGCAGAAT	Btbd35f6
Btbd35f7_P1_10	GGGGAAAGGAGTGGCAGAA	Btbd35f7
Btg1b_P1_1	TCTAGTCACATTGCTAGCT	Btg1b
Btg1b_P1_2	GTACTCCTCCAGACTGAGC	Btg1b
Btg1b_P1_3	TCTGACTACCAGCTCAGTC	Btg1b
Btg1b_P1_4	GACTACCAGCTCAGTCTGG	Btg1b
Btg1b_P1_5	TAATGGATGAGGATGGGTG	Btg1b
Btg1b_P1_6	GTAATGGATGAGGATGGGT	Btg1b
Btg1b_P1_7	GGTAATGGATGAGGATGGG	Btg1b
Btg1b_P1_8	TGTGGTAATGGATGAGGAT	Btg1b
Btg1b_P1_9	ATGAGTGTGGTAATGGATG	Btg1b
Btg1b_P1_10	GTGTGGTAATGGATGAGGA	Btg1b
Btg1c_P1_1	GGGAAGGTGATGATGCCTC	Btg1c
Btg1c_P1_2	CACATTGCTAGCTTGCCTG	Btg1c
Btg1c_P1_3	ATACCTCTAAAGACTGAGC	Btg1c
Btg1c_P1_4	CTACCAGCTCAGTCTTTAG	Btg1c
Btg1c_P1_5	TAATCAGTCATGCTGGGGA	Btg1c
Btg1c_P1_6	TGTGTAATCAGTCATGCTG	Btg1c
Btg1c_P1_7	CTGTGTAATCAGTCATGCT	Btg1c
Btg1c_P1_8	TCTGTGTAATCAGTCATGC	Btg1c
Btg1c_P1_9	ACATAGTGGGGGAGGGGAG	Btg1c
Btg1c_P1_10	GACATAGTGGGGGAGGGGA	Btg1c
C030006K11Rik_P1_1	TTTCAGGTTACTTCTGACA	C030006K11Rik
C030006K11Rik_P1_2	TTCAGGTTACTTCTGACAA	C030006K11Rik
C030006K11Rik_P1_3	TCAGGTTACTTCTGACAAG	C030006K11Rik
C030006K11Rik_P1_4	CAGGTTACTTCTGACAAGG	C030006K11Rik
C030006K11Rik_P1_5	GTTACTTCTGACAAGGGGG	C030006K11Rik
C030006K11Rik_P1_6	TTACTTCTGACAAGGGGGC	C030006K11Rik
C030006K11Rik_P1_7	TACTTCTGACAAGGGGGCG	C030006K11Rik
C030006K11Rik_P1_8	ACTTCTGACAAGGGGGCGG	C030006K11Rik
C030006K11Rik_P1_9	CGCTGATTGTGTTTCTTTC	C030006K11Rik
C030006K11Rik_P1_10	CGGAAGTAGCTGCCAGACG	C030006K11Rik
C1qtnf12_P1_1	TTAGGGGTGAAAGAATCAC	C1qtnf12
C1qtnf12_P1_2	TGAAAGAATCACTGGTCAT	C1qtnf12
C1qtnf12_P1_3	GAAAGAATCACTGGTCATA	C1qtnf12
C1qtnf12_P1_4	AAAGAATCACTGGTCATAG	C1qtnf12
C1qtnf12_P1_5	GCTCCTCCCAACTCCTTAG	C1qtnf12
C1qtnf12_P1_6	AGCTCCTCCCAACTCCTTA	C1qtnf12
C1qtnf12_P1_7	CAGCTCCTCCCAACTCCTT	C1qtnf12
C1qtnf12_P1_8	AGTGATTCTTTCACCCCTA	C1qtnf12
C1qtnf12_P1_9	TCTTTCACCCCTAAGGAGT	C1qtnf12
C1qtnf12_P1_10	CTTTCACCCCTAAGGAGTT	C1qtnf12
C2cd6_P1_1	CAAGCTGGACCATCGGGTG	C2cd6
C2cd6_P1_2	TCGCCCAAGCTGGACCATC	C2cd6
C2cd6_P1_3	AAATGGAAACTGCCTGACA	C2cd6
C2cd6_P1_4	GTCGCCCAAGCTGGACCAT	C2cd6
C2cd6_P1_5	GACAAGGAACCACACCCGA	C2cd6
C2cd6_P1_6	TCGGGTGTGGTTCCTTGTC	C2cd6
C2cd6_P1_7	GCGCTTCTGTCGCCCAAGC	C2cd6
C2cd6_P1_8	CACACCCGATGGTCCAGCT	C2cd6
C2cd6_P1_9	ACACCCGATGGTCCAGCTT	C2cd6
C2cd6_P1_10	CTCTGGCTTCCAGGGGAAA	C2cd6
C9orf72_P1_1	CAGCAGACCCAGAATCTGC	C9orf72
C9orf72_P1_2	AGCAGACCCAGAATCTGCA	C9orf72
C9orf72_P1_3	CGGGGAGCCCTGCAGATTC	C9orf72
C9orf72_P1_4	ACTGCAGAGATCCGCACCG	C9orf72
C9orf72_P1_5	GGGGAGCCCTGCAGATTCT	C9orf72
C9orf72_P1_6	CAGAATCTGCAGGGCTCCC	C9orf72
C9orf72_P1_7	AGACTGCAGAGATCCGCAC	C9orf72
C9orf72_P1_8	TCTGCAGGGCTCCCCGGTG	C9orf72
C9orf72_P1_9	GCAGATTCTGGGTCTGCTG	C9orf72
C9orf72_P1_10	TTCTGGGTCTGCTGTGGAC	C9orf72
CAAA01077340.1_P1_1	GAGCGAGTGTTTTTGTCCC	CAAA01077340.1
CAAA01077340.1_P1_4	AGCATGATGACACCTTGCT	CAAA01077340.1
CAAA01077340.1_P1_5	GAGCATGATGACACCTTGC	CAAA01077340.1
CAAA01077340.1_P1_6	AAAACACTCGCTCCCAGCA	CAAA01077340.1
CAAA01077340.1_P1_7	CATCCCCCTTGTTAAAGGC	CAAA01077340.1
CAAA01077340.1_P1_8	CTCCCATCCCCCTTGTTAA	CAAA01077340.1
CAAA01077340.1_P1_9	TGCTCCTGCCTTTAACAAG	CAAA01077340.1
CAAA01077340.1_P1_10	GCTCCTGCCTTTAACAAGG	CAAA01077340.1
Cabcoco1_P1_1	TTTACTTCAGAAGCAATTC	Cabcoco1
Cabcoco1_P1_2	CCTGCTGCTCGAATTACAG	Cabcoco1
Cabcoco1_P1_3	CCACTGTAATTCGAGCAGC	Cabcoco1
Cabcoco1_P1_4	CTGTAATTCGAGCAGCAGG	Cabcoco1
Cabcoco1_P1_5	ACAGAAAGCTAACTCTAAA	Cabcoco1
Cabcoco1_P1_6	CAGAAAGCTAACTCTAAAA	Cabcoco1
Cabcoco1_P1_7	CCACTCACGGGAGCCCGTG	Cabcoco1
Cabcoco1_P1_8	CGAGCAGCAGGTGGCCTCA	Cabcoco1
Cabcoco1_P1_9	GAGCAGCAGGTGGCCTCAC	Cabcoco1
Cabcoco1_P1_10	AGGGAGACGATAAGCGATT	Cabcoco1
Carlr_P1_1	AGCAGACCTAAAACACATC	Carlr
Carlr_P1_2	AGTATTCCTGATGTGTTTT	Carlr
Carlr_P1_3	GGGAGGTCAGCAAACCACA	Carlr
Carlr_P1_4	GGGGAGGTCAGCAAACCAC	Carlr
Carlr_P1_5	TCAGGAATACTGTTCCCTG	Carlr
Carlr_P1_6	TTAGAAATCAATCTGCACC	Carlr
Carlr_P1_7	TTTTAGGTCTGCTTTGTCC	Carlr
Carlr_P1_8	AGCCTTGCTAATTCAGGGG	Carlr
Carlr_P1_9	CCCAGCCTTGCTAATTCAG	Carlr
Carlr_P1_10	GCCCAGCCTTGCTAATTCA	Carlr
Castor1_P1_1	GTAGGCAGGGCTCAGGAGG	Castor1
Castor1_P1_2	CCGGTAGGCAGGGCTCAGG	Castor1
Castor1_P1_3	CCCCACAGCCACTGTGAAG	Castor1
Castor1_P1_4	AGGCGTGGCCACTTCACAG	Castor1
Castor1_P1_5	CCTCCTGAGCCCTGCCTAC	Castor1
Castor1_P1_6	CTCCTGAGCCCTGCCTACC	Castor1
Castor1_P1_7	GGCCACTTCACAGTGGCTG	Castor1
Castor1_P1_8	GCCACTTCACAGTGGCTGT	Castor1
Castor1_P1_9	CCACTTCACAGTGGCTGTG	Castor1
Castor1_P1_10	TCACAGTGGCTGTGGGGCG	Castor1
Castor2_P1_1	AGTCCGGGGGGTTGGGGGG	Castor2
Castor2_P1_2	AGTAGTCCGGGGGGTTGGG	Castor2
Castor2_P1_3	GTCCGGGGGGTTGGGGGGA	Castor2
Castor2_P1_4	GAGTAGTCCGGGGGGTTGG	Castor2
Castor2_P1_5	GGAGTAGTCCGGGGGGTTG	Castor2
Castor2_P1_6	TGGAGTAGTCCGGGGGGTT	Castor2
Castor2_P1_7	CTGGAGTAGTCCGGGGGGT	Castor2
Castor2_P1_8	CCGCGCGCGCGCTTTTACG	Castor2
Castor2_P1_9	CAAGCTGGAGTAGTCCGGG	Castor2
Castor2_P1_10	AGCAAGCTGGAGTAGTCCG	Castor2
Catspere1_P1_1	CTCAATCTTGAAAAATCCG	Catspere1
Catspere1_P1_2	GAGTGTTTGTTCTGAAAAC	Catspere1
Catspere1_P1_3	AGTGTTTGTTCTGAAAACT	Catspere1
Catspere1_P1_4	AATCTCCTGTAGCTCAGAC	Catspere1
Catspere1_P1_5	CTAACTTTCAGGGTAAGCC	Catspere1
Catspere1_P1_6	GCGCGCGCGGGGAGTCTCC	Catspere1
Catspere1_P1_7	CTCAGCTACACAGAGTTGG	Catspere1
Catspere1_P1_8	CTCCAACTCTGTGTAGCTG	Catspere1
Catspere1_P1_9	AACTCTGTGTAGCTGAGGA	Catspere1
Catspere1_P1_10	ATCCTCAGCTACACAGAGT	Catspere1
Catspere2_P1_1	CTAACTTTCAGGGTAAAAC	Catspere2
Catspere2_P1_2	AGTTTTTGTTCTGAAAATT	Catspere2
Catspere2_P1_3	GAGTTTTTGTTCTGAAAAT	Catspere2
Catspere2_P1_4	CTCAATCTTAAAAAATCCA	Catspere2
Catspere2_P1_5	AACTGCTCATGCGCGCGCG	Catspere2
Catspere2_P1_6	TAACTGCTCATGCGCGCGC	Catspere2
Catspere2_P1_7	TTAACTGCTCATGCGCGCG	Catspere2
Catspere2_P1_8	TACCCTGAAAGTTAGCTAC	Catspere2
Catspere2_P1_9	ACCCAGTAGCTAACTTTCA	Catspere2
Catspere2_P1_10	CACCCAGTAGCTAACTTTC	Catspere2
Catsperz_P1_1	TGGCATTGATATTGGGGGT	Catsperz
Catsperz_P1_2	TTGGCATTGATATTGGGGG	Catsperz
Catsperz_P1_3	AGTCTTGGCATTGATATTG	Catsperz
Catsperz_P1_4	CAGTCTTGGCATTGATATT	Catsperz
Catsperz_P1_5	CCAGTCTTGGCATTGATAT	Catsperz
Catsperz_P1_6	GACTGGGTACTTCCAGTCT	Catsperz
Catsperz_P1_7	CCAATATCAATGCCAAGAC	Catsperz
Catsperz_P1_8	CCGGACTCGAAACTGGACT	Catsperz
Catsperz_P1_9	CCCGGACTCGAAACTGGAC	Catsperz
Catsperz_P1_10	GTCTTGGCATTGATATTGG	Catsperz
Cavin1_P1_1	TCTGCTGCCCCTCCGGGGT	Cavin1
Cavin1_P1_2	CCCCTCTGCTGCCCCTCCG	Cavin1
Cavin1_P1_3	CAGGAGGGGAGACCAACCC	Cavin1
Cavin1_P1_4	TCCCCTCTGCTGCCCCTCC	Cavin1
Cavin1_P1_5	TTCCCCTCTGCTGCCCCTC	Cavin1
Cavin1_P1_6	GAGGGGAGACCAACCCCGG	Cavin1
Cavin1_P1_7	AGGGGAGACCAACCCCGGA	Cavin1
Cavin1_P1_8	GGGGAGACCAACCCCGGAG	Cavin1
Cavin1_P1_9	CCCAGAAAGGGAGGAACCG	Cavin1
Cavin1_P1_10	TTGGTCTCCCCTCCTGCCC	Cavin1
Cavin2_P1_1	CTCGGGCTTGTGCGGAGTG	Cavin2
Cavin2_P1_2	AAAAGAACTCGGGCTTGTG	Cavin2
Cavin2_P1_3	GCTTGTGCGGAGTGTGGCT	Cavin2
Cavin2_P1_4	CCACTGCAGAAAAGAACTC	Cavin2
Cavin2_P1_5	GCCACTGCAGAAAAGAACT	Cavin2
Cavin2_P1_6	CCCGAGTTCTTTTCTGCAG	Cavin2
Cavin2_P1_7	AGGTTACAGGACCCACTCA	Cavin2
Cavin2_P1_8	AAGGTTACAGGACCCACTC	Cavin2
Cavin2_P1_9	CTTGTCACTGAACCCTGAG	Cavin2
Cavin2_P1_10	TTGTCACTGAACCCTGAGT	Cavin2
Cavin3_P1_1	AGGAGGCCGAGCAAGGGGG	Cavin3
Cavin3_P1_2	AAGGAGGAGGCCGAGCAAG	Cavin3
Cavin3_P1_3	AAAGGAGGAGGCCGAGCAA	Cavin3
Cavin3_P1_4	CCTTCGAAAGAGCCCCCTT	Cavin3
Cavin3_P1_5	AAAAGGAGGAGGCCGAGCA	Cavin3
Cavin3_P1_6	AAGGGGGCGGAATGTCCAA	Cavin3
Cavin3_P1_7	AGGGGGCGGAATGTCCAAA	Cavin3
Cavin3_P1_8	GGGGGCGGAATGTCCAAAG	Cavin3
Cavin3_P1_9	GGGGCGGAATGTCCAAAGG	Cavin3
Cavin3_P1_10	GACATTCCGCCCCCTTGCT	Cavin3
Cavin4_P1_1	CCGGCCCCGGTGCTTTGCA	Cavin4
Cavin4_P1_2	CGGCCCCGGTGCTTTGCAA	Cavin4
Cavin4_P1_3	ATGAGCCCTTGCAAAGCAC	Cavin4
Cavin4_P1_4	GCATGTTTGGAACCGGCCC	Cavin4
Cavin4_P1_5	TGAGCCCTTGCAAAGCACC	Cavin4
Cavin4_P1_6	GAGCCCTTGCAAAGCACCG	Cavin4
Cavin4_P1_7	CCTTGCAAAGCACCGGGGC	Cavin4
Cavin4_P1_8	CGGCAAGCATGTTTGGAAC	Cavin4
Cavin4_P1_9	TTGCAAGGGCTCATGTTGC	Cavin4
Cavin4_P1_10	TGCAAGGGCTCATGTTGCA	Cavin4
Cby2_P1_1	TTGTTGCATGCAAGCTGCA	Cby2
Cby2_P1_2	TGTTGCATGCAAGCTGCAA	Cby2
Cby2_P1_3	GTTGCATGCAAGCTGCAAG	Cby2
Cby2_P1_4	TTGCATGCAACAATTTCTT	Cby2
Cby2_P1_5	CATGCAACAATTTCTTTGG	Cby2
Cby2_P1_6	ATGCAACAATTTCTTTGGT	Cby2
Cby2_P1_7	TCTTTTAGAGACCAGTGAG	Cby2
Cby2_P1_8	AAGGGGTTTAACCACTCAC	Cby2
Cby2_P1_9	GAAACAGTCAAATCAACAA	Cby2
Cby2_P1_10	GAAGATAGGTACTAAGGGA	Cby2
Cc2d2b_P1_1	AGAGGCCCGAGGGATGCGG	Cc2d2b
Cc2d2b_P1_2	GGGGGGGGAGGGTTAGCTC	Cc2d2b
Cc2d2b_P1_3	AAGAGAGGCCCGAGGGATG	Cc2d2b
Cc2d2b_P1_4	GAGGGGCAAGAGAGGCCCG	Cc2d2b
Cc2d2b_P1_5	GGGTTAGCTCAGGTGCACG	Cc2d2b
Cc2d2b_P1_6	ACCCCCACCCCAAAGGGAG	Cc2d2b
Cc2d2b_P1_7	AACCCCCACCCCAAAGGGA	Cc2d2b
Cc2d2b_P1_8	GAGGCCCGAGGGATGCGGG	Cc2d2b
Cc2d2b_P1_9	AGAGAGGCCCGAGGGATGC	Cc2d2b
Cc2d2b_P1_10	AGGGGCAAGAGAGGCCCGA	Cc2d2b
Cc2d2b_P1(D)_1	AAACAAGGCTGTTATGATA	Cc2d2b
Cc2d2b_P1(D)_2	AAAACAAGGCTGTTATGAT	Cc2d2b
Cc2d2b_P1(D)_3	AGGGCTAAAAAGCATAGTA	Cc2d2b
Cc2d2b_P1(D)_4	GGGCTAAAAAGCATAGTAA	Cc2d2b
Cc2d2b_P1(D)_5	TAAAAAGCATAGTAAGGGC	Cc2d2b
Cc2d2b_P1(D)_6	AAACCATGTTATTAAAACA	Cc2d2b
Cc2d2b_P1(D)_7	ATAGTAAGGGCAGGAGAGA	Cc2d2b
Cc2d2b_P1(D)_8	CAGCCTTGTTTTAATAACA	Cc2d2b
Cc2d2b_P1(D)_9	GGCTCAGCAGTCAAGAGCG	Cc2d2b
Cc2d2b_P1(D)_10	GCTCAGCAGTCAAGAGCGT	Cc2d2b
Ccdc192_P1_1	ATGTTTTGAGGGAAGCCTG	Ccdc192
Ccdc192_P1_2	GAATCCGTTACAGAGCCAC	Ccdc192
Ccdc192_P1_3	GAAGCCTGTGGCTCTGTAA	Ccdc192
Ccdc192_P1_4	GACTTGTGAGATGTTTTGA	Ccdc192
Ccdc192_P1_5	CATCTCACAAGTCAGATGC	Ccdc192
Ccdc192_P1_6	ATGCAGGCATGAGGACAGA	Ccdc192
Ccdc192_P1_7	TCTGCTGTCCATTGTTGCT	Ccdc192
Ccdc192_P1_8	CAAGTCAGATGCAGGCATG	Ccdc192
Ccdc192_P1_9	TGTAGTTGCCTAGCAACAA	Ccdc192
Ccdc192_P1_10	AGTCAATTTCCAGAAATGA	Ccdc192
Ccdc194_P1_1	GGGGTAGGGAAGGGCGCGC	Ccdc194
Ccdc194_P1_2	CTTCTCGAGGGGTAGGGAA	Ccdc194
Ccdc194_P1_3	GCTTCTCGAGGGGTAGGGA	Ccdc194
Ccdc194_P1_4	GGCGGCTTCTCGAGGGGTA	Ccdc194
Ccdc194_P1_5	CGGCGGCTTCTCGAGGGGT	Ccdc194
Ccdc194_P1_6	CCATCGGCGGCTTCTCGAG	Ccdc194
Ccdc194_P1_7	TCCATCGGCGGCTTCTCGA	Ccdc194
Ccdc194_P1_8	GTCCATCGGCGGCTTCTCG	Ccdc194
Ccdc194_P1_9	CAATCTTCAGTCAGACTCT	Ccdc194
Ccdc194_P1_10	TTCAGTCAGACTCTAGGAA	Ccdc194
ccdc198_P1_1	ATGCAGTTAAACATTGACT	ccdc198
ccdc198_P1_2	TAACTGCATTCTTTAGTTC	ccdc198
ccdc198_P1_3	GCATTCTTTAGTTCTGGAA	ccdc198
ccdc198_P1_4	TCTGAAAAACTCAGTTACA	ccdc198
ccdc198_P1_5	ATGGCAAAGTAGAAGTTGA	ccdc198
ccdc198_P1_6	TGGCAAAGTAGAAGTTGAA	ccdc198
ccdc198_P1_7	CCTGGGAGGTTGGTTTCCA	ccdc198
ccdc198_P1_8	AGTTGAAGGGAAGTCTCCA	ccdc198
ccdc198_P1_9	TCTTGTAATGGCCTGGGGT	ccdc198
ccdc198_P1_10	TGGCCACTTCCTGGGAGGT	ccdc198
Ccdc201_P1_1	GCACACCTGACGAGCACGT	Ccdc201
Ccdc201_P1_2	AGCACACCTGACGAGCACG	Ccdc201
Ccdc201_P1_3	TGACGAGCACGTGGGCGCA	Ccdc201
Ccdc201_P1_4	ATGCGCCCACGTGCTCGTC	Ccdc201
Ccdc201_P1_5	CACGTGGGCGCATGGCCAC	Ccdc201
Ccdc201_P1_6	CTCGTCAGGTGTGCTCGTC	Ccdc201
Ccdc201_P1_7	GGGGCGGTGAGCACGCCTG	Ccdc201
Ccdc201_P1_8	CTGGGGGGGTCGGGGTGGG	Ccdc201
Ccdc201_P1_9	TCTGGGGGGGTCGGGGTGG	Ccdc201
Ccdc201_P1_10	CTCTGGGGGGGTCGGGGTG	Ccdc201
Ccdc9b_P1_1	GACAAGACCAGCCGGCTGC	Ccdc9b
Ccdc9b_P1_2	GGACCGGGGCACCAGCAGC	Ccdc9b
Ccdc9b_P1_3	TCGCAGAGGGCGAGGACCG	Ccdc9b
Ccdc9b_P1_4	TGTGCTAGACAAGACCAGC	Ccdc9b
Ccdc9b_P1_5	CTCGCAGAGGGCGAGGACC	Ccdc9b
Ccdc9b_P1_6	ACTCGCAGAGGGCGAGGAC	Ccdc9b
Ccdc9b_P1_7	CTTCCACTCGCAGAGGGCG	Ccdc9b
Ccdc9b_P1_8	CCACCCTTCCACTCGCAGA	Ccdc9b
Ccdc9b_P1_9	CCCACCCTTCCACTCGCAG	Ccdc9b
Ccdc9b_P1_10	GGTCCTCGCCCTCTGCGAG	Ccdc9b
Ccl21b_P1_1	TGGCATTAGTGTGAGCATA	Ccl21b
Ccl21b_P1_2	GATGAGGAGCTGAACAGCT	Ccl21b
Ccl21b_P1_3	GAAGGACCAGGGAGAGATG	Ccl21b
Ccl21b_P1_4	TCCTGTGAGTTGGATCAGA	Ccl21b
Ccl21b_P1_5	ACAGTGGCTGGAAGGACCA	Ccl21b
Ccl21b_P1_6	TCAGCTCCTCATCTCTCCC	Ccl21b
Ccl21b_P1_7	CCCTCCTTTTCCTGTGAGT	Ccl21b
Ccl21b_P1_8	TTTGGGGACAGTGGCTGGA	Ccl21b
Ccl21b_P1_9	GCCATCTGATCCAACTCAC	Ccl21b
Ccl21b_P1_10	ATGCTTTGGGGACAGTGGC	Ccl21b
Ccl27b_P1_1	GATGCTGAGCTCTAACTCT	Ccl27b
Ccl27b_P1_2	GGATTGGGTCACTGACAAC	Ccl27b
Ccl27b_P1_3	GCAGTCCAGGCAGGGGATT	Ccl27b
Ccl27b_P1_4	GGCAGTCCAGGCAGGGGAT	Ccl27b
Ccl27b_P1_5	GAAATGGCAGTCCAGGCAG	Ccl27b
Ccl27b_P1_6	GGAAATGGCAGTCCAGGCA	Ccl27b
Ccl27b_P1_7	GGGAAATGGCAGTCCAGGC	Ccl27b
Ccl27b_P1_8	AGTGACCCAATCCCCTGCC	Ccl27b
Ccl27b_P1_9	CATGGGGAAATGGCAGTCC	Ccl27b
Ccl27b_P1_10	TAGGTGAGTCAGACACAGG	Ccl27b
Ccnq_P1_1	ATAGGAGGAAAAGCCGAGC	Ccnq
Ccnq_P1_2	TAGGAGGAAAAGCCGAGCA	Ccnq
Ccnq_P1_3	GAGGAAAAGCCGAGCAGGG	Ccnq
Ccnq_P1_4	AGGAAAAGCCGAGCAGGGT	Ccnq
Ccnq_P1_5	GCCTATCTTTTAATATAGG	Ccnq
Ccnq_P1_6	AAGCCGAGCAGGGTGGGCG	Ccnq
Ccnq_P1_7	TCCTCCTATATTAAAAGAT	Ccnq
Ccnq_P1_8	TATTAAAAGATAGGCACTC	Ccnq
Ccnq_P1_9	AGTGCCTATCTTTTAATAT	Ccnq
Ccnq_P1_10	CCGCCACGCCCACCCTGCT	Ccnq
Cd300ld3_P1_1	TCCCTCACATGTCCTGACT	Cd300ld3
Cd300ld3_P1_2	GACCAAGTCAGGACATGTG	Cd300ld3
Cd300ld3_P1_3	ACCAAGTCAGGACATGTGA	Cd300ld3
Cd300ld3_P1_4	AGGACATGTGAGGGACAGC	Cd300ld3
Cd300ld3_P1_5	TCTTTGAGATGACCAAGTC	Cd300ld3
Cd300ld3_P1_6	ACTTGGTCATCTCAAAGAT	Cd300ld3
Cd300ld3_P1_7	ACTTCTCAATTTTGCATAC	Cd300ld3
Cd300ld3_P1_8	GGACATGTGAGGGACAGCT	Cd300ld3
Cd300ld3_P1_9	GAGGGACAGCTGGGTAAAC	Cd300ld3
Cd300ld3_P1_10	AGGGACAGCTGGGTAAACA	Cd300ld3
Cd300ld4_P1_1	TCCTGCACGTGCCCTGACT	Cd300ld4
Cd300ld4_P1_2	ACCAAGTCAGGGCACGTGC	Cd300ld4
Cd300ld4_P1_3	AGGGCACGTGCAGGACAGC	Cd300ld4
Cd300ld4_P1_4	GGGCACGTGCAGGACAGCT	Cd300ld4
Cd300ld4_P1_5	GCAGGACAGCTGGGTAATC	Cd300ld4
Cd300ld4_P1_6	CAGGACAGCTGGGTAATCA	Cd300ld4
Cd300ld4_P1_7	TCTTTGAGAAGACCAAGTC	Cd300ld4
Cd300ld4_P1_8	CTTTGAGAAGACCAAGTCA	Cd300ld4
Cd300ld4_P1_9	ACTTGGTCTTCTCAAAGAT	Cd300ld4
Cd300ld4_P1_10	ACGTTGCATTTTTCAGTAG	Cd300ld4
Cdcp3_P1_1	TTGGCAAGCGTCCGGAGCA	Cdcp3
Cdcp3_P1_2	ATTGGCAAGCGTCCGGAGC	Cdcp3
Cdcp3_P1_3	GATGCCAAGGCAAACGCAT	Cdcp3
Cdcp3_P1_4	CATTGGCTGTGCCCTGCTC	Cdcp3
Cdcp3_P1_5	GCTCGAATTGGCAAGCGTC	Cdcp3
Cdcp3_P1_6	ACAAACATGCAAGATGCCA	Cdcp3
Cdcp3_P1_7	ACAGCCAATGCGTTTGCCT	Cdcp3
Cdcp3_P1_8	GCTCTTCTCCAGCTCGAAT	Cdcp3
Cdcp3_P1_9	GACGCTTGCCAATTCGAGC	Cdcp3
Cdcp3_P1_10	ATCTTGCATGTTTGTTCTG	Cdcp3
Cdiptos_P1_1	AAATGCCTTGATATAACTC	Cdiptos
Cdiptos_P1_2	AATGCCTTGATATAACTCT	Cdiptos
Cdiptos_P1_3	ATGCCTTGATATAACTCTG	Cdiptos
Cdiptos_P1_4	CCTGATTCCTTCTTGGAGG	Cdiptos
Cdiptos_P1_5	TGACCCCAGAGTTATATCA	Cdiptos
Cdiptos_P1_6	TCTCCTGATTCCTTCTTGG	Cdiptos
Cdiptos_P1_7	GGCTCTCCTGATTCCTTCT	Cdiptos
Cdiptos_P1_8	GGGGTCACCGCCTCCAAGA	Cdiptos
Cdiptos_P1_9	GAGTTATATCAAGGCATTT	Cdiptos
Cdiptos_P1_10	TATCAAGGCATTTAGGAGA	Cdiptos
Cebpd_P1_1	GAGGGACTGGGGTGCTGCT	Cebpd
Cebpd_P1_2	AAGGAGTGCGGGCAGAGGG	Cebpd
Cebpd_P1_3	GGAGGGACTGGGGTGCTGC	Cebpd
Cebpd_P1_4	GGCAAGGAGTGCGGGCAGA	Cebpd
Cebpd_P1_5	AGGCAAGGAGTGCGGGCAG	Cebpd
Cebpd_P1_6	CCGGAGCGGGGAGGGACTG	Cebpd
Cebpd_P1_7	ACCGGAGCGGGGAGGGACT	Cebpd
Cebpd_P1_8	GGAGGGAAGGCAAGGAGTG	Cebpd
Cebpd_P1_9	GTGGGTCGGAGACCGGAGC	Cebpd
Cebpd_P1_10	AGTGGGTCGGAGACCGGAG	Cebpd
Cep295nl_P1_1	TCTGATTGCTTTTCTCACC	Cep295nl
Cep295nl_P1_2	AGCCAGAGGACAAGTTTCC	Cep295nl
Cep295nl_P1_3	ACAGAGACAGGCCAGCCAG	Cep295nl
Cep295nl_P1_4	CACCTGGAAACTTGTCCTC	Cep295nl
Cep295nl_P1_5	TGGAAACTTGTCCTCTGGC	Cep295nl
Cep295nl_P1_6	TGAGGTCAGATACAGAGAC	Cep295nl
Cep295nl_P1_7	ATCAGAGATTTGTCTCAAG	Cep295nl
Cep295nl_P1_8	GAGATTTGTCTCAAGTGGC	Cep295nl
Cep295nl_P1_9	AGATTTGTCTCAAGTGGCA	Cep295nl
Cep295nl_P1_10	TGACATCACCTCAGGGGTG	Cep295nl
Cfap298_P1_1	CCAGGCGCGAGTTCTAACT	Cfap298
Cfap298_P1_2	TCCAGGCGCGAGTTCTAAC	Cfap298
Cfap298_P1_3	TCAGCGCCTCCGGCCTTCC	Cfap298
Cfap298_P1_4	CCCAGTTAGAACTCGCGCC	Cfap298
Cfap298_P1_5	CGGAAGTGGCTGTTGCCAG	Cfap298
Cfap298_P1_6	GTTAGAACTCGCGCCTGGA	Cfap298
Cfap298_P1_7	GCGGAAGTGGCTGTTGCCA	Cfap298
Cfap298_P1_8	AATGTTTGACTGTTGCCCC	Cfap298
Cfap298_P1_9	GAACTCGCGCCTGGAAGGC	Cfap298
Cfap298_P1_10	ACCTGTTCTTCAGCGCCTC	Cfap298
Cfap299_P1_1	GCTTTTACACCAAAAAAGT	Cfap299
Cfap299_P1_2	CTTTTACACCAAAAAAGTT	Cfap299
Cfap299_P1_3	GGGAGCGGTCAGCCCTGCA	Cfap299
Cfap299_P1_4	TGGGAGCGGTCAGCCCTGC	Cfap299
Cfap299_P1_5	AAAGTTGGGTTTGCCCTGC	Cfap299
Cfap299_P1_6	GCACCTTCGGACTTTGCTA	Cfap299
Cfap299_P1_7	AAGTTGGGTTTGCCCTGCA	Cfap299
Cfap299_P1_8	GGCTTCTAACCCCTGGGAG	Cfap299
Cfap299_P1_9	AACACTGAGCAGGCACCTT	Cfap299
Cfap299_P1_10	AAGCCTTAGCAAAGTCCGA	Cfap299
Cfap300_P1_1	GCAGGGACCCAAAATGCCA	Cfap300
Cfap300_P1_2	GCTCAGTACGCATGCGCCA	Cfap300
Cfap300_P1_3	GCGCATGCGTACTGAGCCA	Cfap300
Cfap300_P1_4	CGCATGCGTACTGAGCCAA	Cfap300
Cfap300_P1_5	GCATGCGTACTGAGCCAAG	Cfap300
Cfap300_P1_6	CGCATGCGCCATGGCATTT	Cfap300
Cfap300_P1_7	GCATGCGCCATGGCATTTT	Cfap300
Cfap300_P1_8	AGTCCTCAGTGTAAAGGCA	Cfap300
Cfap300_P1_9	GAGTCCTCAGTGTAAAGGC	Cfap300
Cfap300_P1_10	CTAAGAGTCCTCAGTGTAA	Cfap300
Cfap410_P1_1	AATCGCGTATCACGGAAGT	Cfap410
Cfap410_P1_2	ATCGCGTATCACGGAAGTC	Cfap410
Cfap410_P1_3	GGGGCGGAATCGCGTATCA	Cfap410
Cfap410_P1_4	GGACCGGCGGGCCGCCAAA	Cfap410
Cfap410_P1_5	TGGCAGTCAGGCGAGAGGG	Cfap410
Cfap410_P1_6	CGATTCCGCCCCGCCCCTT	Cfap410
Cfap410_P1_7	CATTGGCAGTCAGGCGAGA	Cfap410
Cfap410_P1_8	CCATTGGCAGTCAGGCGAG	Cfap410
Cfap410_P1_9	TTCCGCCCCGCCCCTTTGG	Cfap410
Cfap410_P1_10	CGGAAGCGCGCCGGCGAAG	Cfap410
Cfap97d1_P1_1	GAGCATGTTTAGTTGTCTC	Cfap97d1
Cfap97d1_P1_2	AGCATGTTTAGTTGTCTCT	Cfap97d1
Cfap97d1_P1_3	CAAGTCTCAGCGGAGGAAG	Cfap97d1
Cfap97d1_P1_4	CAGGGACAAGTCTCAGCGG	Cfap97d1
Cfap97d1_P1_5	CATCAGGGACAAGTCTCAG	Cfap97d1
Cfap97d1_P1_6	TTACCCAGTTATGACATCA	Cfap97d1
Cfap97d1_P1_7	GTTACCCAGTTATGACATC	Cfap97d1
Cfap97d1_P1_8	TTGTCCCTGATGTCATAAC	Cfap97d1
Cfap97d1_P1_9	TGTCCCTGATGTCATAACT	Cfap97d1
Cfap97d1_P1_10	TATATATGGTGATGGGGTG	Cfap97d1
Cfap97d2_P1_1	CTCAAGACAACCACTGGGG	Cfap97d2
Cfap97d2_P1_2	AGACAACCACTGGGGTGGA	Cfap97d2
Cfap97d2_P1_3	AGACTCAAGACAACCACTG	Cfap97d2
Cfap97d2_P1_4	AAGACTCAAGACAACCACT	Cfap97d2
Cfap97d2_P1_5	CAAGACTCAAGACAACCAC	Cfap97d2
Cfap97d2_P1_6	GACTCTCCTTCCACCCCAG	Cfap97d2
Cfap97d2_P1_7	ATTAGCTCACTGCTGCTGT	Cfap97d2
Cfap97d2_P1_8	TTAGCTCACTGCTGCTGTC	Cfap97d2
Cfap97d2_P1_9	AGAGCCCAGTTCAGTCTGG	Cfap97d2
Cfap97d2_P1_10	GGGAGAGCCCAGTTCAGTC	Cfap97d2
Cfap99_P1_1	TTGGTGCGCGTCCCGGGTG	Cfap99
Cfap99_P1_2	CTTGGTGCGCGTCCCGGGT	Cfap99
Cfap99_P1_3	GCGCGTCCCGGGTGGGGTA	Cfap99
Cfap99_P1_4	CTCCCTTGGTGCGCGTCCC	Cfap99
Cfap99_P1_5	CGCCACGCCGTACCCCACC	Cfap99
Cfap99_P1_6	CCTCCCTTGGTGCGCGTCC	Cfap99
Cfap99_P1_7	GTGGGGTACGGCGTGGCGT	Cfap99
Cfap99_P1_8	TGGGGTACGGCGTGGCGTT	Cfap99
Cfap99_P1_9	GGTACGGCGTGGCGTTGGG	Cfap99
Cfap99_P1_10	CACCCGGGACGCGCACCAA	Cfap99
Cfap99_P1(D)_1	TCCTTAGGTTAGAGAATGT	Cfap99
Cfap99_P1(D)_2	CCTTAGGTTAGAGAATGTT	Cfap99
Cfap99_P1(D)_3	CTTAGGTTAGAGAATGTTG	Cfap99
Cfap99_P1(D)_4	TTAGAGAATGTTGGGGTGA	Cfap99
Cfap99_P1(D)_5	GGTCGGGAAGTTTTTCCTT	Cfap99
Cfap99_P1(D)_6	CCCAACATTCTCTAACCTA	Cfap99
Cfap99_P1(D)_7	GGTGAAGGCTTACAAAGCA	Cfap99
Cfap99_P1(D)_8	GTGAAGGCTTACAAAGCAT	Cfap99
Cfap99_P1(D)_9	TGAAGGCTTACAAAGCATG	Cfap99
Cfap99_P1(D)_10	GTTTTTGTCTGCCGAGGTC	Cfap99
Cgas_P1_1	TGGCTCTGCTGGTCCCCAC	Cgas
Cgas_P1_2	ATGCGAACTTTTTCACCAG	Cgas
Cgas_P1_3	TGCGAACTTTTTCACCAGT	Cgas
Cgas_P1_4	CCCCAGCTAGTGGCTCTGC	Cgas
Cgas_P1_5	TGGGTGGTTCCCCAGCTAG	Cgas
Cgas_P1_6	TGAAAAAGTTCGCATCTCT	Cgas
Cgas_P1_7	GACCAGCAGAGCCACTAGC	Cgas
Cgas_P1_8	ACCAGCAGAGCCACTAGCT	Cgas
Cgas_P1_9	CCAGCAGAGCCACTAGCTG	Cgas
Cgas_P1_10	AGTCAGCGCCAGGAAGAGG	Cgas
Chchd2_P1_1	GCTAAAGGTTATTGGACAA	Chchd2
Chchd2_P1_2	CTCGGGCGCTAAAGGTTAT	Chchd2
Chchd2_P1_3	GGAAAAGCTCGGGCGCTAA	Chchd2
Chchd2_P1_4	ACAAAGGAGATATCAGTAA	Chchd2
Chchd2_P1_5	CAAAGGAGATATCAGTAAT	Chchd2
Chchd2_P1_6	AAGAAATCAGGAAAAGCTC	Chchd2
Chchd2_P1_7	TAAGAAATCAGGAAAAGCT	Chchd2
Chchd2_P1_8	GGCCTAGGACGCTGAGTCC	Chchd2
Chchd2_P1_9	ATCAGTAATGGGCAGAGCC	Chchd2
Chchd2_P1_10	GGGCAACCAATAAGAAATC	Chchd2
Chmp1b_P1_1	TGTAGAGACGCCGGCGCTT	Chmp1b
Chmp1b_P1_2	TGGCAGGTTGTAGAGACGC	Chmp1b
Chmp1b_P1_3	AGAGACGCCGGCGCTTAGG	Chmp1b
Chmp1b_P1_4	GAGACGCCGGCGCTTAGGT	Chmp1b
Chmp1b_P1_5	ACGCCGGCGCTTAGGTGGG	Chmp1b
Chmp1b_P1_6	CGCCGGCGCTTAGGTGGGC	Chmp1b
Chmp1b_P1_7	CCGCATGACGGACAGCGCC	Chmp1b
Chmp1b_P1_8	CCCGCATGACGGACAGCGC	Chmp1b
Chmp1b_P1_9	GAGCTCAAAAGCCAGTGGC	Chmp1b
Chmp1b_P1_10	GGGAGAGCTCAAAAGCCAG	Chmp1b
Ciao2b_P1_1	AGGGACACGCCACACTCCA	Ciao2b
Ciao2b_P1_2	AAACTACTCGCCGAATCCC	Ciao2b
Ciao2b_P1_3	AAGGGACACGCCACACTCC	Ciao2b
Ciao2b_P1_4	ACGCCACACTCCAGGGATT	Ciao2b
Ciao2b_P1_5	TCGCCGAATCCCTGGAGTG	Ciao2b
Ciao2b_P1_6	TGGCTACGGGGTCGTGCAA	Ciao2b
Ciao2b_P1_7	GTGGCTACGGGGTCGTGCA	Ciao2b
Ciao2b_P1_8	GCGAGTAGTTTGCTAGAAG	Ciao2b
Ciao2b_P1_9	AGGGCGTGGTGTGGCTACG	Ciao2b
Ciao2b_P1_10	AGAGGGCGTGGTGTGGCTA	Ciao2b
Ciao3_P1_1	GCTCAAGGCCGCCGGCAGA	Ciao3
Ciao3_P1_2	GCTTTTCAAAGCTTGTTGA	Ciao3
Ciao3_P1_3	AAGCGTGCGCGCCCTCTGC	Ciao3
Ciao3_P1_4	CCGCTGGGCCGAGCGCTCA	Ciao3
Ciao3_P1_5	GCCGGCGGCCTTGAGCGCT	Ciao3
Ciao3_P1_6	CGCTCAAGGCCGCCGGCAG	Ciao3
Ciao3_P1_7	GCCGAGCGCTCAAGGCCGC	Ciao3
Ciao3_P1_8	CGTGCGCGCCCTCTGCCGG	Ciao3
Ciao3_P1_9	GAGAGAAATGAGCATGCGC	Ciao3
Ciao3_P1_10	CTTGCAGCTTGAGTCCGCT	Ciao3
Cip2a_P1_1	GTGATTGGCAGGGTGGGCC	Cip2a
Cip2a_P1_2	TGATTGGCAGGGTGGGCCT	Cip2a
Cip2a_P1_3	AGTCGGTGATTGGCAGGGT	Cip2a
Cip2a_P1_4	CAGTCGGTGATTGGCAGGG	Cip2a
Cip2a_P1_5	TTCCCGCAACCCCAGCGCC	Cip2a
Cip2a_P1_6	CAGGGTGGGCCTGGGTTCC	Cip2a
Cip2a_P1_7	CTGCAGTCGGTGATTGGCA	Cip2a
Cip2a_P1_8	ACTGCAGTCGGTGATTGGC	Cip2a
Cip2a_P1_9	TGGGACTGCAGTCGGTGAT	Cip2a
Cip2a_P1_10	GGGCCTGGGTTCCAGGCGC	Cip2a
Clba1_P1_1	CAGTCCGCAGCAACATAAG	Clba1
Clba1_P1_2	CAGCAACATAAGTGGTAGT	Clba1
Clba1_P1_3	AGCAACATAAGTGGTAGTC	Clba1
Clba1_P1_4	CATAAGTGGTAGTCGGGAG	Clba1
Clba1_P1_5	ACTACCACTTATGTTGCTG	Clba1
Clba1_P1_6	AGTGGTAGTCGGGAGAGGA	Clba1
Clba1_P1_7	CACTTATGTTGCTGCGGAC	Clba1
Clba1_P1_8	TTATGTTGCTGCGGACTGG	Clba1
Clba1_P1_9	AGTCGGGAGAGGATGGGCA	Clba1
Clba1_P1_10	GTCGGGAGAGGATGGGCAT	Clba1
Cldn34b2_P1_1	CAGCTCTGAGCGTTTAGCC	Cldn34b2
Cldn34b2_P1_2	CTCAGAACTAGAACTAGTC	Cldn34b2
Cldn34b2_P1_3	TCAGAACTAGAACTAGTCC	Cldn34b2
Cldn34b2_P1_4	AAAGAAAAGAGAAGAACAC	Cldn34b2
Cldn34b2_P1_5	CAGGACAGTGATGTCAGTG	Cldn34b2
Cldn34b2_P1_6	CAGTGATGTCAGTGAGGAT	Cldn34b2
Cldn34b2_P1_7	ACTCAAAAGGAAGGAAGGA	Cldn34b2
Cldn34b2_P1_8	AAATACTCAAAAGGAAGGA	Cldn34b2
Cldn34b2_P1_9	TATTAAATACTCAAAAGGA	Cldn34b2
Cldn34b2_P1_10	CTAATATTAAATACTCAAA	Cldn34b2
Cldn34c1_P1_1	CCGTAGCTGTAGTGCCTGG	Cldn34c1
Cldn34c1_P1_2	GTTCCGTAGCTGTAGTGCC	Cldn34c1
Cldn34c1_P1_3	GAAGCGCGTGGGCGGGGCT	Cldn34c1
Cldn34c1_P1_4	GCGACAGAAGCGCGTGGGC	Cldn34c1
Cldn34c1_P1_5	TGCGACAGAAGCGCGTGGG	Cldn34c1
Cldn34c1_P1_6	CGGTGCGACAGAAGCGCGT	Cldn34c1
Cldn34c1_P1_7	GCGGTGCGACAGAAGCGCG	Cldn34c1
Cldn34c1_P1_8	CCGCCAGGCACTACAGCTA	Cldn34c1
Cldn34c1_P1_9	TTTGCCTCTAAGTCTGTGG	Cldn34c1
Cldn34c1_P1_10	CTGTTTGCCTCTAAGTCTG	Cldn34c1
Cldn34c2_P1_1	ATTCATAATAGACAAAAAC	Cldn34c2
Cldn34c2_P1_2	AACCACTTTGCAAATCAAT	Cldn34c2
Cldn34c2_P1_3	CAACCACTTTGCAAATCAA	Cldn34c2
Cldn34c2_P1_4	TTCCCATTGATTTGCAAAG	Cldn34c2
Cldn34c2_P1_5	AATATTTCTCTATTGCTTG	Cldn34c2
Cldn34c2_P1_6	GATAAAGAAATAAAGATAA	Cldn34c2
Cldn34c2_P1_7	AAGAAGTGGCATCTCATGA	Cldn34c2
Cldn34c2_P1_8	CTAAAATCAATAAAAGAAG	Cldn34c2
Cldn34c2_P1_9	CAATAGAGAAATATTCCTA	Cldn34c2
Cldn34c2_P1_10	ACTTGATCATATATGTTCA	Cldn34c2
Cldn34c2_P2_1	CAGTGCTAAGGCAGTTGAA	Cldn34c2
Cldn34c2_P2_2	TAAGGCAGTTGAATGGCTA	Cldn34c2
Cldn34c2_P2_3	TTTTATTCTTGATCAGGGC	Cldn34c2
Cldn34c2_P2_4	GTTAATTTTATTCTTGATC	Cldn34c2
Cldn34c2_P2_5	AATGACTCTTGGCTATTAT	Cldn34c2
Cldn34c2_P2_6	GGCAAAACAATACCAAAAA	Cldn34c2
Cldn34c2_P2_7	ATATACCCATAAAAGAGAT	Cldn34c2
Cldn34c2_P2_8	TATATACCCATAAAAGAGA	Cldn34c2
Cldn34c2_P2_9	GCTCTCTTGCTGATAAACT	Cldn34c2
Cldn34c2_P2_10	AGCTCTCTTGCTGATAAAC	Cldn34c2
Clec2m_P1_1	GGGAAGGGGAAGTCTTGAC	Clec2m
Clec2m_P1_2	GTCTTGACTGGATAGCTGA	Clec2m
Clec2m_P1_3	TCTTGACTGGATAGCTGAA	Clec2m
Clec2m_P1_4	ACTGGATAGCTGAAGGGAG	Clec2m
Clec2m_P1_5	TATACAAAGACCAGGGAAG	Clec2m
Clec2m_P1_6	CTATACAAAGACCAGGGAA	Clec2m
Clec2m_P1_7	ACTATACAAAGACCAGGGA	Clec2m
Clec2m_P1_8	AGACACTATACAAAGACCA	Clec2m
Clec2m_P1_9	GAGACACTATACAAAGACC	Clec2m
Clec2m_P1_10	GTCAAGACTTCCCCTTCCC	Clec2m
Cnmd_P1_1	TGGAGGGGAGAGAGTGATG	Cnmd
Cnmd_P1_2	TTGGAGGGGAGAGAGTGAT	Cnmd
Cnmd_P1_3	TTTGGAGGGGAGAGAGTGA	Cnmd
Cnmd_P1_4	TCCCTCTGGGTTTTTGGAG	Cnmd
Cnmd_P1_5	AGGACACATCTGAGAACAC	Cnmd
Cnmd_P1_6	CCTGTCTGGATGTCCCTCT	Cnmd
Cnmd_P1_7	ACCTGTCTGGATGTCCCTC	Cnmd
Cnmd_P1_8	AACACAGGATAAGCTGAGT	Cnmd
Cnmd_P1_9	TCCCCTCCAAAAACCCAGA	Cnmd
Cnmd_P1_10	AGGGGAGAGAGTGATGGGG	Cnmd
Colca2_P1_1	CCTAGCACAGCCGGCTACT	Colca2
Colca2_P1_2	CTAGCACAGCCGGCTACTT	Colca2
Colca2_P1_3	CTGGGAGAGCCCAAGTAGC	Colca2
Colca2_P1_4	GACCCCCGCCTAGCACAGC	Colca2
Colca2_P1_5	GAGCTGGGCCGGGAGACCT	Colca2
Colca2_P1_6	CGGCTACTTGGGCTCTCCC	Colca2
Colca2_P1_7	CCAAGTAGCCGGCTGTGCT	Colca2
Colca2_P1_8	AGTAGCCGGCTGTGCTAGG	Colca2
Colca2_P1_9	GTAGCCGGCTGTGCTAGGC	Colca2
Colca2_P1_10	TAGCCGGCTGTGCTAGGCG	Colca2
Commd1b_P1_1	AACTGTTTATATCGACTAG	Commd1b
Commd1b_P1_2	TGTTTATATCGACTAGTGG	Commd1b
Commd1b_P1_3	AGCCACGGAACGCGATGCC	Commd1b
Commd1b_P1_4	ATCGACTAGTGGAGGAACC	Commd1b
Commd1b_P1_5	CAGCCACGGAACGCGATGC	Commd1b
Commd1b_P1_6	AAGCTGGCAAAGGCAGCCA	Commd1b
Commd1b_P1_7	AACCCGGCATCGCGTTCCG	Commd1b
Commd1b_P1_8	TGGAAGTAGTGGATGTGTG	Commd1b
Commd1b_P1_9	GGGCCATAAAAGCTGGCAA	Commd1b
Commd1b_P1_10	CGAGAAGGGCCATAAAAGC	Commd1b
Cops9_P1_1	GGCTGCAGGGCAGCTCTCT	Cops9
Cops9_P1_2	TGGCTGCAGGGCAGCTCTC	Cops9
Cops9_P1_3	AGCTCTCTGGGAGCTAAAG	Cops9
Cops9_P1_4	ACTCGCTGGCCTGGCTGCA	Cops9
Cops9_P1_5	GCTCTCTGGGAGCTAAAGA	Cops9
Cops9_P1_6	CACTCGCTGGCCTGGCTGC	Cops9
Cops9_P1_7	TGGGAGCTAAAGAGGGCAG	Cops9
Cops9_P1_8	AGAGAGCTGCCCTGCAGCC	Cops9
Cops9_P1_9	AGGGCAGCGGATTAGATGA	Cops9
Cops9_P1_10	CGGATTAGATGACGGTCTA	Cops9
Cox5b-ps_P1_1	AGGGACAACCTTCTCTACG	Cox5b-ps
Cox5b-ps_P1_2	TCTCTACGCGGTGAGTTTC	Cox5b-ps
Cox5b-ps_P1_3	CTCACTATGTAGGACTGTC	Cox5b-ps
Cox5b-ps_P1_4	GAAACTCACCGCGTAGAGA	Cox5b-ps
Cox5b-ps_P1_5	AGCATACCTCTGTGAGTTC	Cox5b-ps
Cox5b-ps_P1_6	GCATACCTCTGTGAGTTCA	Cox5b-ps
Cox5b-ps_P1_7	GTTGTCCCTGAACTCACAG	Cox5b-ps
Cox5b-ps_P1_8	GTAATTTTGTTTTTAAGAC	Cox5b-ps
Cox5b-ps_P1_9	CCCAGGCCATTGGAGGCAG	Cox5b-ps
Cox5b-ps_P1_10	TTTAATCCCAGGCCATTGG	Cox5b-ps
Cphx1_P1_1	GTGATCCTGGTGGAGGGTT	Cphx1
Cphx1_P1_2	TCCTGGTGGAGGGTTTGGC	Cphx1
Cphx1_P1_3	CCTGGTGGAGGGTTTGGCT	Cphx1
Cphx1_P1_4	CTAAGGTGATCCTGGTGGA	Cphx1
Cphx1_P1_5	CCTAAGGTGATCCTGGTGG	Cphx1
Cphx1_P1_6	GGAGGGTTTGGCTGGGTCA	Cphx1
Cphx1_P1_7	GAGGGTTTGGCTGGGTCAA	Cphx1
Cphx1_P1_8	GTGCCTAAGGTGATCCTGG	Cphx1
Cphx1_P1_9	GGTTTGGCTGGGTCAAGGG	Cphx1
Cphx1_P1_10	GGTGTGCCTAAGGTGATCC	Cphx1
Cphx2_P1_1	TTTGTTTGGAAGACTGATT	Cphx2
Cphx2_P1_2	TCACCTTAGGCACACCTAC	Cphx2
Cphx2_P1_3	TGATTTGGTTTTTGCCAGT	Cphx2
Cphx2_P1_4	TGAATGAAGGGGCTTTGTT	Cphx2
Cphx2_P1_5	CCTCCACCAGGATCACCTT	Cphx2
Cphx2_P1_6	TTGCCAGTAGGTGTGCCTA	Cphx2
Cphx2_P1_7	GTGTGTTTAATGAATGAAG	Cphx2
Cphx2_P1_8	TGTGTGTTTAATGAATGAA	Cphx2
Cphx2_P1_9	GTGTGTGTTTAATGAATGA	Cphx2
Cplane2_P1_1	TGCAGCTCCTTCCCTAAGC	Cplane2
Cplane2_P1_2	AATAAGAAAGATCCTGCTT	Cplane2
Cplane2_P1_3	ATAAGAAAGATCCTGCTTA	Cplane2
Cplane2_P1_4	GAAAGATCCTGCTTAGGGA	Cplane2
Cplane2_P1_5	GGAAAATATGAGCTCACAT	Cplane2
Cplane2_P1_6	GGTCTTTGTAGGTTTTGCA	Cplane2
Cplane2_P1_7	GGAGATGATCATGTTTGAT	Cplane2
Cplane2_P1_8	AAAACCTACAAAGACCCGC	Cplane2
Cplane2_P1_9	GATGAAGCCTCCTTTCTGG	Cplane2
Cplane2_P1_10	TGATGAAGCCTCCTTTCTG	Cplane2
Crybg1_P1_1	GCCACCGCATCCGCACCCG	Crybg1
Crybg1_P1_2	CAGAAATCCACCGACTCCC	Crybg1
Crybg1_P1_3	AGCCACCGCATCCGCACCC	Crybg1
Crybg1_P1_4	GAGCCACCGCATCCGCACC	Crybg1
Crybg1_P1_5	AGAAATCCACCGACTCCCC	Crybg1
Crybg1_P1_6	GCATCCGCACCCGGGGAGT	Crybg1
Crybg1_P1_7	TCCACCGACTCCCCGGGTG	Crybg1
Crybg1_P1_8	TCCGCACCCGGGGAGTCGG	Crybg1
Crybg1_P1_9	GACTCCCCGGGTGCGGATG	Crybg1
Crybg1_P1_10	CGTCCTTGGCCGCACTCTC	Crybg1
Crybg2_P1_1	AGCTATGACCACATGCTTA	Crybg2
Crybg2_P1_2	CATTCATTCCTTAAGCATG	Crybg2
Crybg2_P1_3	CACATGCTTAAGGAATGAA	Crybg2
Crybg2_P1_4	CAGGGACAACACCCCCTGA	Crybg2
Crybg2_P1_5	TAAGGAATGAATGGCCATC	Crybg2
Crybg2_P1_6	AAGGAATGAATGGCCATCA	Crybg2
Crybg2_P1_7	AGGAATGAATGGCCATCAG	Crybg2
Crybg2_P1_8	GGAATGAATGGCCATCAGG	Crybg2
Crybg2_P1_9	CTAGGCCCAGCCCAACCCA	Crybg2
Crybg2_P1_10	TCTAGGCCCAGCCCAACCC	Crybg2
Cryzl2_P1_1	AGCTCTTGTCTGTCTGTGC	Cryzl2
Cryzl2_P1_2	CTCTTGTCTGTCTGTGCAG	Cryzl2
Cryzl2_P1_3	GGGTGACCTGACCGGCAGG	Cryzl2
Cryzl2_P1_4	TAACCCTAGAAGTGGTGTG	Cryzl2
Cryzl2_P1_5	CTAACCCTAGAAGTGGTGT	Cryzl2
Cryzl2_P1_6	AGACAAGAGCTCCGCCTGC	Cryzl2
Cryzl2_P1_7	TCTAACCCTAGAAGTGGTG	Cryzl2
Cryzl2_P1_8	TCTGGCCGGGTGACCTGAC	Cryzl2
Cryzl2_P1_9	AGAGCTCCGCCTGCCGGTC	Cryzl2
Cryzl2_P1_10	TTTGGTCTAACCCTAGAAG	Cryzl2
Cstdc1_P1_1	GCAGGGAAGTGGAGATAAG	Cstdc1
Cstdc1_P1_2	GTGGAGATAAGGGGCTTAG	Cstdc1
Cstdc1_P1_3	TGGAGATAAGGGGCTTAGA	Cstdc1
Cstdc1_P1_4	CTGTTTGGGGTGGAGAGAA	Cstdc1
Cstdc1_P1_5	TTAGAGGGAAGAACAAAGG	Cstdc1
Cstdc1_P1_6	CGTCTCCTTCTGTTTGGGG	Cstdc1
Cstdc1_P1_7	AAGAACAAAGGAGGCTGTC	Cstdc1
Cstdc1_P1_8	GGACGTCTCCTTCTGTTTG	Cstdc1
Cstdc1_P1_9	GGGACGTCTCCTTCTGTTT	Cstdc1
Cstdc1_P1_10	AGGCAGGGAAGTGGAGATA	Cstdc1
Cstdc2_P1_1	GAACAGCTTTGACTGAGGG	Cstdc2
Cstdc2_P1_2	CAGCTTTGACTGAGGGAGG	Cstdc2
Cstdc2_P1_3	AATGAACAGCTTTGACTGA	Cstdc2
Cstdc2_P1_4	AAATGAACAGCTTTGACTG	Cstdc2
Cstdc2_P1_5	CTCCGAGTTCCTTCCCCCT	Cstdc2
Cstdc2_P1_6	TACCAAGGGGGAAGGAACT	Cstdc2
Cstdc2_P1_7	TTGCTCCATCCGGGACAGG	Cstdc2
Cstdc2_P1_8	TCTTTGCTCCATCCGGGAC	Cstdc2
Cstdc2_P1_9	GTTCATTTTCCTCCTGTCC	Cstdc2
Cstdc2_P1_10	GGTGCTCTTTGCTCCATCC	Cstdc2
Ct55_P1_1	TGACATGTAGCAAATAGGA	Ct55
Ct55_P1_2	CCACTGACATGTAGCAAAT	Ct55
Ct55_P1_3	CTATGTGATGGGACAAACA	Ct55
Ct55_P1_4	CCTATTTGCTACATGTCAG	Ct55
Ct55_P1_5	GATTTCAGCGCTATGTGAT	Ct55
Ct55_P1_6	GGATTTCAGCGCTATGTGA	Ct55
Ct55_P1_7	TAGGAGAGTAGTTTACTCA	Ct55
Ct55_P1_8	GTCATTTTACGTGGAGTAC	Ct55
Ct55_P1_9	AGCTGCTCAACCAGCCAAT	Ct55
Ct55_P1_10	GAGTAAACTACTCTCCTAT	Ct55
Ctag2l1_P1_1	ATCTGTGGGGAGGGCGGGG	Ctag2l1
Ctag2l1_P1_2	TGTTCTGTCTAGAATCTGT	Ctag2l1
Ctag2l1_P1_3	TTGTTCTGTCTAGAATCTG	Ctag2l1
Ctag2l1_P1_4	TCTGTGGGGAGGGCGGGGC	Ctag2l1
Ctag2l1_P1_5	AGAATCTGTGGGGAGGGCG	Ctag2l1
Ctag2l1_P1_6	TAGAATCTGTGGGGAGGGC	Ctag2l1
Ctag2l1_P1_7	CTAGAATCTGTGGGGAGGG	Ctag2l1
Ctag2l1_P1_8	TGTCTAGAATCTGTGGGGA	Ctag2l1
Ctag2l1_P1_9	CTGTCTAGAATCTGTGGGG	Ctag2l1
Ctag2l1_P1_10	GTTCTGTCTAGAATCTGTG	Ctag2l1
Ctag2l2_P1_1	TGTTCTGTCTGGACTCTGT	Ctag2l2
Ctag2l2_P1_2	GTGTTCTGTCTGGACTCTG	Ctag2l2
Ctag2l2_P1_3	CTGTCTGGACTCTGTGGGG	Ctag2l2
Ctag2l2_P1_4	GTTCTGTCTGGACTCTGTG	Ctag2l2
Ctag2l2_P1_5	TGTCTGGACTCTGTGGGGA	Ctag2l2
Ctag2l2_P1_6	TTTAACCTAGTGTTCTGTC	Ctag2l2
Ctag2l2_P1_7	AGAGTCCAGACAGAACACT	Ctag2l2
Ctag2l2_P1_8	AGACAGAACACTAGGTTAA	Ctag2l2
Ctag2l2_P1_9	GACAGAACACTAGGTTAAA	Ctag2l2
Ctag2l2_P1_10	TGAGGGGAAGGTGGGGGGA	Ctag2l2
Cyp2c23_P1_1	AACCCCATTCTGTTTTTTT	Cyp2c23
Cyp2c23_P1_2	CAACCCCATTCTGTTTTTT	Cyp2c23
Cyp2c23_P1_3	AAACCCAAAAAAACAGAAT	Cyp2c23
Cyp2c23_P1_4	AACCCAAAAAAACAGAATG	Cyp2c23
Cyp2c23_P1_5	CAAAGGCTGCTCAGAGTTT	Cyp2c23
Cyp2c23_P1_6	TGGGGTTGAGTTTGTTTGC	Cyp2c23
Cyp2c23_P1_7	GCGTTCCCTGCCTGGGCAA	Cyp2c23
Cyp2c23_P1_8	CAGCAGCCCTCTTGATCTC	Cyp2c23
Cyp2c23_P1_9	AGGTGGGCGTTCCCTGCCT	Cyp2c23
Cyp2c23_P1_10	TAGGTGGGCGTTCCCTGCC	Cyp2c23
Cyren_P1_1	GATGTGACCCGCGGTCTGC	Cyren
Cyren_P1_2	ATGTGACCCGCGGTCTGCA	Cyren
Cyren_P1_3	TGTGACCCGCGGTCTGCAG	Cyren
Cyren_P1_4	GTGACCCGCGGTCTGCAGG	Cyren
Cyren_P1_5	AGCCTGCGGATGTGACCCG	Cyren
Cyren_P1_6	TGACAGAAACAGGAGCCTG	Cyren
Cyren_P1_7	GACCGCGGGTCACATCCGC	Cyren
Cyren_P1_8	CACAACAGCTGACAGAAAC	Cyren
Cyren_P1_9	GGGTGCCCCCTGCAGACCG	Cyren
Cyren_P1_10	GGTGCCCCCTGCAGACCGC	Cyren
Czib_P1_1	AGTGAGTGGTACTGTAGGC	Czib
Czib_P1_2	CGTTAGTGAGTGGTACTGT	Czib
Czib_P1_3	GAGCCCGGCAGGTTAAGGA	Czib
Czib_P1_4	CGAGCCCGGCAGGTTAAGG	Czib
Czib_P1_5	GGAGCGGGGCGTTAGTGAG	Czib
Czib_P1_6	AGCCGAGCCCGGCAGGTTA	Czib
Czib_P1_7	TTGTCCCTCCTTAACCTGC	Czib
Czib_P1_8	TACCGAAAACAGCCGAGCC	Czib
Czib_P1_9	TGTCCCTCCTTAACCTGCC	Czib
Czib_P1_10	CTCCTTAACCTGCCGGGCT	Czib
D13Ertd608e_P1_1	AAAGCTGAGTGTCTTCTGC	D13Ertd608e
D13Ertd608e_P1_2	AAGCTGAGTGTCTTCTGCT	D13Ertd608e
D13Ertd608e_P1_3	AGCATAGTGCTGGGATTAA	D13Ertd608e
D13Ertd608e_P1_4	GATCTAGTAGCATAGTGCT	D13Ertd608e
D13Ertd608e_P1_5	TGATCTAGTAGCATAGTGC	D13Ertd608e
D13Ertd608e_P1_6	TGTCTTCTGCTGGGTGTGG	D13Ertd608e
D13Ertd608e_P1_7	GAGTGTCTTCTGCTGGGTG	D13Ertd608e
D13Ertd608e_P1_8	TTAACCCAGACATTGAAAC	D13Ertd608e
D13Ertd608e_P1_9	TGTTCCAGTTTCAATGTCT	D13Ertd608e
D13Ertd608e_P1_10	GTGTTCCAGTTTCAATGTC	D13Ertd608e
D13Ertd608e_P2_1	GGTCCAGGCTGAAATTCGA	D13Ertd608e
D13Ertd608e_P2_2	CTTGGCTGTCAGCAGGTCC	D13Ertd608e
D13Ertd608e_P2_3	TTCTTCATATGGATTCTCT	D13Ertd608e
D13Ertd608e_P2_4	CTTCTTCATATGGATTCTC	D13Ertd608e
D13Ertd608e_P2_5	GTCAAAGCCCTTCTTCATA	D13Ertd608e
D13Ertd608e_P2_6	CAGAGAATCCATATGAAGA	D13Ertd608e
D13Ertd608e_P2_7	AGAGAATCCATATGAAGAA	D13Ertd608e
D13Ertd608e_P2_8	GAAGAAGGGCTTTGACGTC	D13Ertd608e
D13Ertd608e_P2_9	AAGAAGGGCTTTGACGTCA	D13Ertd608e
D13Ertd608e_P2_10	AGAAGGGCTTTGACGTCAG	D13Ertd608e
D5Ertd577e_P1_1	CTTGTGGGTGGATCTGTGG	D5Ertd577e
D5Ertd577e_P1_2	GTGGCAAAGAGGACAAGTG	D5Ertd577e
D5Ertd577e_P1_3	GCAAAGAGGACAAGTGAGG	D5Ertd577e
D5Ertd577e_P1_4	GGACAAGTGAGGAGGAAAG	D5Ertd577e
D5Ertd577e_P1_5	TGGATCTGTGGTGGCAAAG	D5Ertd577e
D5Ertd577e_P1_6	CATACACACATGAACTTAT	D5Ertd577e
D5Ertd577e_P1_7	GGTTGTAGTTATATATATT	D5Ertd577e
D5Ertd577e_P1_8	AACTAAGGGCTGCTGAGTG	D5Ertd577e
D5Ertd577e_P1_9	ACTAAGGGCTGCTGAGTGA	D5Ertd577e
D5Ertd577e_P1_10	CTAAGGGCTGCTGAGTGAG	D5Ertd577e
D5Ertd577e_P2_1	CAATGTAAGTTCCAGATTC	D5Ertd577e
D5Ertd577e_P2_2	TAAGTTCCAGATTCGGGTG	D5Ertd577e
D5Ertd577e_P2_3	GTTCCAGATTCGGGTGTGG	D5Ertd577e
D5Ertd577e_P2_4	GCAATGTAAGTTCCAGATT	D5Ertd577e
D5Ertd577e_P2_5	CTTTAAATTCAAGGTCATC	D5Ertd577e
D5Ertd577e_P2_6	TTAAATTCAAGGTCATCTG	D5Ertd577e
D5Ertd577e_P2_7	TTTAAATTCAAGGTCATCT	D5Ertd577e
D5Ertd577e_P2_8	AAGGAGATCTTTAAATTCA	D5Ertd577e
D5Ertd577e_P2_9	TGTGTAAATCTCCAGTAGA	D5Ertd577e
D5Ertd577e_P2_10	AAATCTCCAGTAGAAGGTG	D5Ertd577e
D830030K20Rik_P1_1	TCCCGGGCCGCCCGCCTGG	D830030K20Rik
D830030K20Rik_P1_2	CCCGGGCCGCCCGCCTGGA	D830030K20Rik
D830030K20Rik_P1_3	CCCGCCTGGAGGGGTCGCT	D830030K20Rik
D830030K20Rik_P1_4	TGGCGCGGTGGAGAGCCCT	D830030K20Rik
D830030K20Rik_P1_5	AGGCCATGGGAGGCGGCAA	D830030K20Rik
D830030K20Rik_P1_6	AGGGCTCTCCACCGCGCCA	D830030K20Rik
D830030K20Rik_P1_7	CCGCAGGAGTGCAGCTCCT	D830030K20Rik
D830030K20Rik_P1_8	GGAGTGCAGCTCCTTGGCG	D830030K20Rik
D830030K20Rik_P1_9	GGGAGTCGGAGGCGGGGAC	D830030K20Rik
D830030K20Rik_P1_10	CCGCCTGGAGGGGTCGCTG	D830030K20Rik
Dcaf1_P1_1	GGAGCGCTTTGATGTCCCT	Dcaf1
Dcaf1_P1_2	GGCTCCGGAGCGGGGAAGG	Dcaf1
Dcaf1_P1_3	AGGCTCCGGAGCGGGGAAG	Dcaf1
Dcaf1_P1_4	GAGGCTCCGGAGCGGGGAA	Dcaf1
Dcaf1_P1_5	TGGCGCGAGGCTCCGGAGC	Dcaf1
Dcaf1_P1_6	TTGGCGCGAGGCTCCGGAG	Dcaf1
Dcaf1_P1_7	AGGGACATCAAAGCGCTCC	Dcaf1
Dcaf1_P1_8	CGCGGAAACTTCATTTCCC	Dcaf1
Dcaf1_P1_9	GGGACATCAAAGCGCTCCT	Dcaf1
Dcaf1_P1_10	TAACGTTGGCGCGAGGCTC	Dcaf1
Dcaf8l_P1_1	TTACCCTGAGATGTGAGAA	Dcaf8l
Dcaf8l_P1_2	TACATCACAGTAGCCGATG	Dcaf8l
Dcaf8l_P1_3	CTTCCTTTCTCACATCTCA	Dcaf8l
Dcaf8l_P1_4	GCTTCCTTTCTCACATCTC	Dcaf8l
Dcaf8l_P1_5	CGAAAGCAAAATGGTAGAC	Dcaf8l
Dcaf8l_P1_6	TACGTCAGTGTGCTGTTTC	Dcaf8l
Dcaf8l_P1_7	CTTAAATACGAAAGCAAAA	Dcaf8l
Dcaf8l_P1_8	CATTTTGCTTTCGTATTTA	Dcaf8l
Dcaf8l_P1_9	AATGAGAGACCTGTAAAAT	Dcaf8l
Dcaf8l_P1_10	CACTCGGCACAGCTGTCAC	Dcaf8l
Defa17_P1_1	AGGACAAAAGAACATCAAA	Defa17
Defa17_P1_2	GAGGACAAAAGAACATCAA	Defa17
Defa17_P1_3	TGATGTTCTTTTGTCCTCA	Defa17
Defa17_P1_4	GAACATCAAAGGGAACTTG	Defa17
Defa17_P1_5	ATATCCAGCCTGCATTTAT	Defa17
Defa17_P1_6	GCATTTATAGGACAGAGAA	Defa17
Defa17_P1_7	TTCTTCTCTGACAAATAAG	Defa17
Defa17_P1_8	CTGTCCTATAAATGCAGGC	Defa17
Defa17_P1_9	TTCTCTGTCCTATAAATGC	Defa17
Defa17_P1_10	CACGATGGTGGCAGCCTTG	Defa17
Defa2_P1_1	TAGGCAGCATACATTTATA	Defa2
Defa2_P1_2	ATAGGCAGCATACATTTAT	Defa2
Defa2_P1_3	CAATGTGTGGAGAAAGAAT	Defa2
Defa2_P1_4	TAAAAAGCTCACTGAACAA	Defa2
Defa2_P1_5	AGTGGTCAGGGATGTAAAG	Defa2
Defa2_P1_6	GTCAGGGATGTAAAGAGGT	Defa2
Defa2_P1_7	CTTTACATCCCTGACCACT	Defa2
Defa2_P1_8	TCTTTACATCCCTGACCAC	Defa2
Defa2_P1_9	ACATTTATAGGGCAGAGAA	Defa2
Defa2_P1_10	ATGCTCTCCTCAGATAGTC	Defa2
Defa20_P1_10	ATGCTCTCCTCAGGTAGTC	Defa20
Defa22_P1_1	TAGCCAGCCTATATTTATA	Defa22
Defa22_P1_2	ATAGCCAGCCTATATTTAT	Defa22
Defa22_P1_3	ATATTTATAGGGCAGAGAA	Defa22
Defa22_P1_4	CTGCCCTATAAATATAGGC	Defa22
Defa22_P1_5	TTCTCTGCCCTATAAATAT	Defa22
Defa22_P1_6	ATGCTCTCCTCAGAAAGTC	Defa22
Defa22_P1_7	CTCTGCTCCAGACTTTCTG	Defa22
Defa22_P1_8	ATAGTAGGCTTCAGGACAT	Defa22
Defa22_P1_9	CATCATGATAGTAGGCTTC	Defa22
Defa22_P1_10	AAAGCAACATCATGATAGT	Defa22
Defa23_P1_1	ACCCCACTGATAATGATGA	Defa23
Defa23_P1_2	CCCCACTGATAATGATGAA	Defa23
Defa23_P1_3	TATTCAGCCTGCATTTATA	Defa23
Defa23_P1_4	ATATTCAGCCTGCATTTAT	Defa23
Defa23_P1_5	CCCACTGATAATGATGAAG	Defa23
Defa23_P1_6	ATATTCACTCTCCACACAT	Defa23
Defa23_P1_8	CTTTGATGGGAAGTTGGAG	Defa23
Defa23_P1_10	GTGGCAGCCTTGAGGACAA	Defa23
Defa25_P1_1	CTTCATGATTATCAGTGTC	Defa25
Defa25_P1_2	TTCATGATTATCAGTGTCA	Defa25
Defa25_P1_3	GACACTGATAATCATGAAG	Defa25
Defa25_P1_4	CAATATGTGGAATTGGGAG	Defa25
Defa25_P1_5	GAGCTCAATATGTGGAATT	Defa25
Defa25_P1_6	GGAGCTCAATATGTGGAAT	Defa25
Defa25_P1_7	TGAGCAGGAGCTCAATATG	Defa25
Defa25_P1_8	ACAAAGTGCAACATGATGA	Defa25
Defa25_P1_9	TAATAAGCTCAAGGAACAA	Defa25
Defa25_P1_10	TCCTTGAGCTTATTAAATT	Defa25
Defa26_P1_1	TAGTCAGCACATATGTATA	Defa26
Defa26_P1_2	TTCTTCCATAACCACTGAT	Defa26
Defa26_P1_3	TTAAGTATTTACCTATCAG	Defa26
Defa26_P1_4	ATTTACCTATCAGTGGTTA	Defa26
Defa26_P1_5	AGGTAAATACTTAAGCAGA	Defa26
Defa26_P1_6	CATCATGACGGTAGCCTTG	Defa26
Defa26_P1_7	AACATCAAGGGGAACTTCA	Defa26
Defa26_P1_8	GAACATCAAGGGGAACTTC	Defa26
Defa26_P1_9	ACGGTAGCCTTGAGGACAG	Defa26
Defa26_P1_10	ACTTAAGCAGATGGGAAAC	Defa26
Defa27_P1_1	ACACAATGCAACATGATGA	Defa27
Defa27_P1_2	TCTTTGAGCTTATTAAATT	Defa27
Defa27_P1_3	TTCATGATTATCGGTGGCA	Defa27
Defa27_P1_4	CTTCATGATTATCGGTGGC	Defa27
Defa27_P1_5	GCCTCTTCATGATTATCGG	Defa27
Defa27_P1_6	GCCACCGATAATCATGAAG	Defa27
Defa27_P1_7	CAATGTGTGGAATTGGGAG	Defa27
Defa27_P1_8	GAGCTCAATGTGTGGAATT	Defa27
Defa27_P1_9	GGAGCTCAATGTGTGGAAT	Defa27
Defa27_P1_10	TTCTTCTCTTGCAAATGAG	Defa27
Defa28_P1_1	TTCATGATTATCGGTATCA	Defa28
Defa28_P1_2	CTTCATGATTATCGGTATC	Defa28
Defa28_P1_3	GATACCGATAATCATGAAG	Defa28
Defa28_P1_10	TTGCAAGAGAAGAAGCAGC	Defa28
Defa29_P1_1	GTTCTGTCTTTTGTCCTCA	Defa29
Defa29_P1_2	GGACAAAAGACAGAACTTG	Defa29
Defa29_P1_3	GACAAAAGACAGAACTTGA	Defa29
Defa29_P1_4	GTACTCATTGATGGGAACT	Defa29
Defa29_P1_5	GGTACTCATTGATGGGAAC	Defa29
Defa29_P1_6	AGGCGTCCCCACTGAGAGA	Defa29
Defa29_P1_7	AGAGAAGGTACTCATTGAT	Defa29
Defa29_P1_8	GAGAGAAGGTACTCATTGA	Defa29
Defa29_P1_9	TATCAGTGGGAGTGGTGGG	Defa29
Defa29_P1_10	CATTATCAGTGGGAGTGGT	Defa29
Defa30_P1_1	TTTGCTGGGAAGTTCGAAA	Defa30
Defa30_P1_2	CTTTGCTGGGAAGTTCGAA	Defa30
Defa30_P1_3	CTTCACCTTTATCAGTGGG	Defa30
Defa30_P1_4	CCCCTTCACCTTTATCAGT	Defa30
Defa30_P1_5	GCCCCTTCACCTTTATCAG	Defa30
Defa30_P1_6	TTCACCTTTATCAGTGGGA	Defa30
Defa30_P1_7	AAAGGGCTACAACTAGAGA	Defa30
Defa30_P1_8	CCTTTATAGGACAGTGAAA	Defa30
Defa30_P1_9	GCCTTTATAGGACAGTGAA	Defa30
Defa30_P1_10	TAAAGGTGAAGGGGCCCTG	Defa30
Defa31_P1_10	ACACAGTGCAACACGATGG	Defa31
Defa34_P1_1	TTCATAATTAATAATGGGA	Defa34
Defa34_P1_2	CTTCATAATTAATAATGGG	Defa34
Defa34_P1_3	CTCCCATTATTAATTATGA	Defa34
Defa34_P1_4	TCCCATTATTAATTATGAA	Defa34
Defa34_P1_5	CCCATTATTAATTATGAAG	Defa34
Defa34_P1_6	GAAACATGGGAAGATAGCA	Defa34
Defa34_P1_7	TCAAGCAGATGGGAAACAT	Defa34
Defa34_P1_8	GTAGCCAACTTGCATTTAT	Defa34
Defa34_P1_9	TAGCCAACTTGCATTTATA	Defa34
Defa34_P1_10	CTGCCCTATAAATGCAAGT	Defa34
Defa35_P1_1	GTAGCCAACCTGCATTTAT	Defa35
Defa35_P1_2	TAGCCAACCTGCATTTATA	Defa35
Defa35_P1_3	CTGCCCTATAAATGCAGGT	Defa35
Defa35_P1_4	TCCTGCTCAACAATTCTCC	Defa35
Defa35_P1_5	TCAAGCAGATGGGAAACAC	Defa35
Defa35_P1_6	ACCTGGAGAATTGTTGAGC	Defa35
Defa35_P1_7	TGAGCAGGAGCCCAATGTG	Defa35
Defa35_P1_8	GAAACACGGGAAGATAGCA	Defa35
Defa35_P1_9	CTTCATAATTAATAATGGA	Defa35
Defa35_P1_10	CTTCCATTATTAATTATGA	Defa35
Defa36_P1_1	GTACTCTTTGCTGGGAACT	Defa36
Defa36_P1_2	GGTACTCTTTGCTGGGAAC	Defa36
Defa36_P1_3	TAGAGAAGGTACTCTTTGC	Defa36
Defa36_P1_4	AGAGAAGGTACTCTTTGCT	Defa36
Defa36_P1_5	TGAGCAGAAGCCTAATGTG	Defa36
Defa36_P1_9	TATTTACCTCTCAGTGGTC	Defa36
Defa36_P1_10	AGTGGTCAGGGAAGTAAAG	Defa36
Defa37_P1_10	GTCAGGGAAGTAAAGAGGT	Defa37
Defa38_P1_1	GTAGGCAGCCTGCATTTAT	Defa38
Defa38_P1_2	TAGGCAGCCTGCATTTATA	Defa38
Defa38_P1_3	CAATGTGTGGAGAATGAGT	Defa38
Defa38_P1_4	TGAGCAGGAACTCAATGTG	Defa38
Defa38_P1_5	GTTCCGTCTTTTGTCCTCA	Defa38
Defa38_P1_6	GGACAAAAGACGGAACTTG	Defa38
Defa38_P1_7	GACAAAAGACGGAACTTGA	Defa38
Defa38_P1_8	CTCTCTGCCCTATAAATGC	Defa38
Defa38_P1_9	AAGCCATGAGGACAAAAGA	Defa38
Defa38_P1_10	AGGCATCCCCACTGAGAGA	Defa38
Defa39_P1_1	AAGCATCTCCACTGAGAGA	Defa39
Defa39_P1_2	GTAGCCAGCCTGCATTTAT	Defa39
Defa39_P1_3	ACCCAAGCAGATGGGAAAC	Defa39
Defa39_P1_4	TTGGGTATTTATCTCTCAG	Defa39
Defa39_P1_5	GTATTTATCTCTCAGTGGT	Defa39
Defa39_P1_6	GATAAATACCCAAGCAGAT	Defa39
Defa39_P1_7	AGATAAATACCCAAGCAGA	Defa39
Defa39_P1_8	CCCAAGCAGATGGGAAACA	Defa39
Defa39_P1_9	TTCTCTGCCCTATAAATGC	Defa39
Defa39_P1_10	ACCCTGTTTCCCATCTGCT	Defa39
Defa40_P1_1	CATCATAACGGTAGCCTTG	Defa40
Defa40_P1_3	ACACAAAGCAACATCATAA	Defa40
Defa40_P1_4	TTTCTCTGCCATATACATA	Defa40
Defa40_P1_5	TTCTCTGCCATATACATAT	Defa40
Defa40_P1_6	TTAAGTATTTACCTCTCAG	Defa40
Defa40_P1_8	AACATCAAGGGGAACTTGA	Defa40
Defa40_P1_9	GAACATCAAGGGGAACTTG	Defa40
Defa40_P1_10	TAGTCAGCCCATATGTATA	Defa40
Defa41_P1_6	TTGAGTATTTACCGCTCAG	Defa41
Defa41_P1_7	CGGTAAATACTCAAGCAGA	Defa41
Defa41_P1_8	GGTAAATACTCAAGCAGAT	Defa41
Defa41_P1_9	ATTTACCGCTCAGTGGTCA	Defa41
Defa41_P1_10	TATTTACCGCTCAGTGGTC	Defa41
Defa42_P1_1	CTCTCTGCCGTATAAATGC	Defa42
Defa42_P1_2	CTGCATTTATACGGCAGAG	Defa42
Defa42_P1_3	CTGCCGTATAAATGCAGGC	Defa42
Defa42_P1_4	AACAAAAGATAGAACTTGA	Defa42
Defa42_P1_5	GAACAAAAGATAGAACTTG	Defa42
Defa42_P1_6	GTTCTATCTTTTGTTCTCA	Defa42
Defa42_P1_8	TAGCCAGCCTGCATTTATA	Defa42
Defa42_P1_9	TCAAGCAGATGGGAAACAG	Defa42
Defa42_P1_10	AATGAGTGCCTTCTCTCAG	Defa42
Defa43_P1_10	TAATAAATAGATGAATCAA	Defa43
Defb35_P1_1	GCTGGAAAAGTTGCAGATG	Defb35
Defb35_P1_2	GATCTATCAAATTACCTGA	Defb35
Defb35_P1_3	ATCTATCAAATTACCTGAA	Defb35
Defb35_P1_4	TCTATCAAATTACCTGAAG	Defb35
Defb35_P1_5	TAAAGTCTTGGAGGGTCAC	Defb35
Defb35_P1_6	CGGGAGTAGTGCACACATG	Defb35
Defb35_P1_7	TGTGTGCACTACTCCCGTT	Defb35
Defb35_P1_8	AGATTCTCATATCACCTCA	Defb35
Defb35_P1_9	CAGATTCTCATATCACCTC	Defb35
Defb35_P1_10	CCAAGAGGTAAAGTCTTGG	Defb35
Dele1_P1_1	TGAAGCGGCGCCACGGCCA	Dele1
Dele1_P1_2	ATGGCGACAGAGGACACCT	Dele1
Dele1_P1_3	CAAACTTGAAGCGGCGCCA	Dele1
Dele1_P1_4	ACAGAGGACACCTTGGCCG	Dele1
Dele1_P1_5	GCTCCTGCAATGGCGACAG	Dele1
Dele1_P1_6	GAGAGCTCCAAACTTGAAG	Dele1
Dele1_P1_7	ACCCTCGCAGCTCCTGCAA	Dele1
Dele1_P1_8	TGTCCTCTGTCGCCATTGC	Dele1
Dele1_P1_9	CGTGGCGCCGCTTCAAGTT	Dele1
Dele1_P1_10	CGCCATTGCAGGAGCTGCG	Dele1
Dennd11_P1_1	CTGGTGTCCGAGCAGGGGC	Dennd11
Dennd11_P1_2	TGCGCTGGTGTCCGAGCAG	Dennd11
Dennd11_P1_3	GTGCGCTGGTGTCCGAGCA	Dennd11
Dennd11_P1_4	AGTGCGCTGGTGTCCGAGC	Dennd11
Dennd11_P1_5	GTCCGAGCAGGGGCAGGTG	Dennd11
Dennd11_P1_6	GGCCACACCTGCCCCTGCT	Dennd11
Dennd11_P1_7	TCTGGGTGCCCGCTGGGCT	Dennd11
Dennd11_P1_8	GGCTCTCTGGGTGCCCGCT	Dennd11
Dennd11_P1_9	CGGGACCAAGCAAGTGCGC	Dennd11
Dennd11_P1_10	AGGCTCTCTGGGTGCCCGC	Dennd11
Depp1_P1_1	TCTCAGGGGAAAGCACAGA	Depp1
Depp1_P1_2	TTCTCAGGGGAAAGCACAG	Depp1
Depp1_P1_3	CAGGGGAAAGCACAGAGGG	Depp1
Depp1_P1_4	AAGCACAGAGGGTGGGGCT	Depp1
Depp1_P1_5	CACTTTGGAAGGTTCTCAG	Depp1
Depp1_P1_6	AAATTCCAGGCTGGCAGCT	Depp1
Depp1_P1_7	GCACTTTGGAAGGTTCTCA	Depp1
Depp1_P1_8	CAAATTCCAGGCTGGCAGC	Depp1
Depp1_P1_9	AGCACTTTGGAAGGTTCTC	Depp1
Depp1_P1_10	ACATACACAAATTCCAGGC	Depp1
Deup1_P1_1	CTGGGGAGTTCCCGCTAGA	Deup1
Deup1_P1_2	AGTTCCCGCTAGAAGGAAG	Deup1
Deup1_P1_3	CCAGTCCGCTTCCTTCTAG	Deup1
Deup1_P1_4	CAGTCCGCTTCCTTCTAGC	Deup1
Deup1_P1_5	CCGCTAGAAGGAAGCGGAC	Deup1
Deup1_P1_6	AGAAGGAAGCGGACTGGTG	Deup1
Deup1_P1_7	AGGAAGCGGACTGGTGCGG	Deup1
Deup1_P1_8	CCTGGCCGCGCCAGTGCTG	Deup1
Deup1_P1_9	ACCTGGCCGCGCCAGTGCT	Deup1
Deup1_P1_10	GACCTGGCCGCGCCAGTGC	Deup1
Deup1_P1(D)_1	TTCTGTCATCAATTATGGT	Deup1
Deup1_P1(D)_2	GAGATTCTGTCATCAATTA	Deup1
Deup1_P1(D)_3	ATCAATTATGGTTGGAATG	Deup1
Deup1_P1(D)_4	GTTGGAATGTGGCTGAAAG	Deup1
Deup1_P1(D)_5	GCTGAAAGAGGAAAGAATT	Deup1
Deup1_P1(D)_6	TTTCTCAGTGAAATCAACA	Deup1
Deup1_P1(D)_7	TTTTCTCAGTGAAATCAAC	Deup1
Deup1_P1(D)_8	GGGCACCAACCCGGGTCCT	Deup1
Deup1_P1(D)_9	AATTTGGAATCAGTTACCG	Deup1
Deup1_P1(D)_10	GAATCAGTTACCGAGGACC	Deup1
Dglucy_P1_1	TGACTTTAAGAACCAGGAC	Dglucy
Dglucy_P1_2	CATGGCAGGATGCCAGTCC	Dglucy
Dglucy_P1_3	CTCTGTGACTTTAAGAACC	Dglucy
Dglucy_P1_4	GGGTGGAGACTTCCATGGC	Dglucy
Dglucy_P1_5	ACTGGGGTGGAGACTTCCA	Dglucy
Dglucy_P1_6	CAGGACTGGCATCCTGCCA	Dglucy
Dglucy_P1_7	CTCAAGGCCTGTACTGGGG	Dglucy
Dglucy_P1_8	GCTCTCAAGGCCTGTACTG	Dglucy
Dglucy_P1_9	TGCTCTCAAGGCCTGTACT	Dglucy
Dglucy_P1_10	ATGCTCTCAAGGCCTGTAC	Dglucy
Dmac2_P1_1	CCTTTTAAAGGCGCGCGTG	Dmac2
Dmac2_P1_2	TTTAAAGGCGCGCGTGCGG	Dmac2
Dmac2_P1_3	GGCGCGCGTGCGGAGGAGA	Dmac2
Dmac2_P1_4	CCGCACGCGCGCCTTTAAA	Dmac2
Dmac2_P1_5	CACGCGCGCCTTTAAAAGG	Dmac2
Dmac2_P1_6	GGAGGAGTAGATCCTTTAC	Dmac2
Dmac2_P1_7	GAGACGGTCTTTCCTGTAA	Dmac2
Dmac2_P1_8	AAAGGCGGGCTAAAACAGA	Dmac2
Dmac2_P1_9	AAGGCGGGCTAAAACAGAA	Dmac2
Dmac2_P1_10	AGGCGGGCTAAAACAGAAG	Dmac2
Dmac2l_P1_1	CAACCTGAACGGACTCTAA	Dmac2l
Dmac2l_P1_2	GCAACCTGAACGGACTCTA	Dmac2l
Dmac2l_P1_3	TGGCTCTCGTCTGGGGGCG	Dmac2l
Dmac2l_P1_4	TTGGCTCTCGTCTGGGGGC	Dmac2l
Dmac2l_P1_5	CCAGCACCCGCAACCTGAA	Dmac2l
Dmac2l_P1_6	ATTGGCTCTCGTCTGGGGG	Dmac2l
Dmac2l_P1_7	TCACCCTTAGAGTCCGTTC	Dmac2l
Dmac2l_P1_8	TTCATTGGCTCTCGTCTGG	Dmac2l
Dmac2l_P1_9	TTTCATTGGCTCTCGTCTG	Dmac2l
Dmac2l_P1_10	GTTTCATTGGCTCTCGTCT	Dmac2l
Dmrtc1c1_P1_1	CGACATGGTGTGGGGTGCG	Dmrtc1c1
Dmrtc1c1_P1_2	GTGTGGGGTGCGGGGTGCA	Dmrtc1c1
Dmrtc1c1_P1_3	GCGACATGGTGTGGGGTGC	Dmrtc1c1
Dmrtc1c1_P1_4	TGTCCTGGCTCCTGGAGGG	Dmrtc1c1
Dmrtc1c1_P1_5	CTGTGTCCTGGCTCCTGGA	Dmrtc1c1
Dmrtc1c1_P1_6	GCTGTGTCCTGGCTCCTGG	Dmrtc1c1
Dmrtc1c1_P1_7	TACGCTGTGTCCTGGCTCC	Dmrtc1c1
Dmrtc1c1_P1_8	TTCCGCCTACGCTGTGTCC	Dmrtc1c1
Dmrtc1c1_P1_9	AGGCCTCCCTCCAGGAGCC	Dmrtc1c1
Dmrtc1c1_P1_10	AGGAGCCAGGACACAGCGT	Dmrtc1c1
Dmrtc1c1_P1(D)_1	CCTGCAGACCGTAATGAAA	Dmrtc1c1
Dmrtc1c1_P1(D)_2	TGACATGGCCTTTTCATTA	Dmrtc1c1
Dmrtc1c1_P1(D)_3	CCTTTTCATTACGGTCTGC	Dmrtc1c1
Dmrtc1c1_P1(D)_4	TACGGTCTGCAGGTCCTGA	Dmrtc1c1
Dmrtc1c1_P1(D)_5	GTCAGTGAAGCTGAGCTTG	Dmrtc1c1
Dmrtc1c1_P1(D)_6	TAGGATCAGGTGTGGTCGT	Dmrtc1c1
Dmrtc1c1_P1(D)_7	AGCTTCACTGACTGACAAC	Dmrtc1c1
Dmrtc1c1_P1(D)_8	TGACTGACAACTGGTCATC	Dmrtc1c1
Dmrtc1c1_P1(D)_9	ACATATCTGTGATCTGACA	Dmrtc1c1
Dmrtc1c1_P1(D)_10	TCAGTCTTCACTCTCCATC	Dmrtc1c1
Dmrtc1c2_P1_1	CGACATGGTGTGGGGTGCA	Dmrtc1c2
Dmrtc1c2_P1_2	GTGTGGGGTGCAGGGTGCA	Dmrtc1c2
Dnaaf4_P1_1	ACTGCAATACCCAACATAG	Dnaaf4
Dnaaf4_P1_2	CTGCAATACCCAACATAGT	Dnaaf4
Dnaaf4_P1_3	CCTCGGTCTCCCACTATGT	Dnaaf4
Dnaaf4_P1_4	CTCGGTCTCCCACTATGTT	Dnaaf4
Dnaaf4_P1_5	AGGGGTCCAGTAGGACCCT	Dnaaf4
Dnaaf4_P1_6	CCAACATAGTGGGAGACCG	Dnaaf4
Dnaaf4_P1_7	CAACATAGTGGGAGACCGA	Dnaaf4
Dnaaf4_P1_8	TCCGGGTCAGGGGTCCAGT	Dnaaf4
Dnaaf4_P1_9	GGGAGACCGAGGGTCCTAC	Dnaaf4
Dnaaf4_P1_10	TAGGGTCCTTCCGGGTCAG	Dnaaf4
Dnmt3c_P1_1	ACCATGGGCTCTGTGTCCT	Dnmt3c
Dnmt3c_P1_2	AGGAGTCTCTCTTGAGCCA	Dnmt3c
Dnmt3c_P1_3	CACAGGAGATTGAGTCAAC	Dnmt3c
Dnmt3c_P1_4	ACCTCAACTTTCCCACCAT	Dnmt3c
Dnmt3c_P1_5	CACCTCAACTTTCCCACCA	Dnmt3c
Dnmt3c_P1_6	GCCAAGGACACAGAGCCCA	Dnmt3c
Dnmt3c_P1_7	GGTCTGGAATAGGGCTCAC	Dnmt3c
Dnmt3c_P1_8	AAGGACACAGAGCCCATGG	Dnmt3c
Dnmt3c_P1_9	AGGACACAGAGCCCATGGT	Dnmt3c
Dnmt3c_P1_10	TGATGAGTGGTCTGGAATA	Dnmt3c
Dop1a_P1_1	TCTCCGGTCGCCCGCACGA	Dop1a
Dop1a_P1_2	CTCTCCGGTCGCCCGCACG	Dop1a
Dop1a_P1_3	GTGCGGGCGACCGGAGAGA	Dop1a
Dop1a_P1_4	CGGAGAGACGGCGGAGGGA	Dop1a
Dop1a_P1_5	AGCCGTGGCCGCCGAGCAG	Dop1a
Dop1a_P1_6	CTTCCCTCCGCCGTCTCTC	Dop1a
Dop1a_P1_7	CGACCGGAGAGACGGCGGA	Dop1a
Dop1a_P1_8	GCGCCACAGCGCCCTCGTG	Dop1a
Dop1a_P1_9	CGCCACAGCGCCCTCGTGC	Dop1a
Dop1a_P1_10	CACGAGGGCGCTGTGGCGC	Dop1a
Dpep2nb_P1_1	AGTTTATCCCTCAAGTCAC	Dpep2nb
Dpep2nb_P1_2	ATATGGAACCTGTGACTTG	Dpep2nb
Dpep2nb_P1_3	TATGGAACCTGTGACTTGA	Dpep2nb
Dpep2nb_P1_4	ATGTCATCACTACTTACTG	Dpep2nb
Dpep2nb_P1_5	TGCTCCCCTTAAAACATCA	Dpep2nb
Dpep2nb_P1_6	TACTTACTGAGGTCACATA	Dpep2nb
Dpep2nb_P1_7	TCTAAGCCTTGATGTTTTA	Dpep2nb
Dpep2nb_P1_8	CTAAGCCTTGATGTTTTAA	Dpep2nb
Dpep2nb_P1_9	TATTACCATGGAAACTAAG	Dpep2nb
Dpep2nb_P1_10	ATATTACCATGGAAACTAA	Dpep2nb
Drc3_P1_1	CGTTTGTTTTCTTCAAGTC	Drc3
Drc3_P1_2	TGTTTTCTTCAAGTCTGGT	Drc3
Drc3_P1_3	CTGGTTGGTGTTAGAAATA	Drc3
Drc3_P1_4	GCTCGTTGACTGTGCTGAT	Drc3
Drc3_P1_5	TGAAAGTTGATTCGTCACG	Drc3
Drc3_P1_6	GTCAAGCGATAAATATCCT	Drc3
Drc3_P1_7	AGTCAAGCGATAAATATCC	Drc3
Drc3_P1_8	GACGAATCAACTTTCACCC	Drc3
Drc3_P1_9	GTCAATCGTTTACATAGGC	Drc3
Drc3_P1_10	CCGCCACTTGGTTGCTAAG	Drc3
Duxbl1_P1_1	GGCGCACAGCAATGGACCC	Duxbl1
Duxbl1_P1_2	GACCTGGGGCGCACAGCAA	Duxbl1
Duxbl1_P1_3	TCTTCAAATTCCTCCTAGG	Duxbl1
Duxbl1_P1_4	ATTTCTTCAAATTCCTCCT	Duxbl1
Duxbl1_P1_5	TTGACTAACACAGCCACCT	Duxbl1
Duxbl1_P1_6	ACTAACACAGCCACCTAGG	Duxbl1
Duxbl1_P1_7	CCGTTAAGCTGTCTCTCTG	Duxbl1
Duxbl1_P1_8	TCCGTTAAGCTGTCTCTCT	Duxbl1
Duxbl1_P1_9	TTCCGTTAAGCTGTCTCTC	Duxbl1
Duxbl1_P1_10	AACTTCAACTTCTCCTCTG	Duxbl1
Duxbl1_P2_1	GTCTGCCACTCTGGGTCTC	Duxbl1
Duxbl1_P2_2	GGTAGCGGTCTGCCACTCT	Duxbl1
Duxbl1_P2_3	TCGCAAGTCAGAGAGCATG	Duxbl1
Duxbl1_P2_4	TGGTAGCGGTCTGCCACTC	Duxbl1
Duxbl1_P2_5	GTCGCAAGTCAGAGAGCAT	Duxbl1
Duxbl1_P2_6	AGTCGCAAGTCAGAGAGCA	Duxbl1
Duxbl1_P2_7	CTCTGCCAGAGACCCAGAG	Duxbl1
Duxbl1_P2_8	TTGCATCTGCGTCTGGTAG	Duxbl1
Duxbl1_P2_9	CCCCCTTTGCATCTGCGTC	Duxbl1
Duxbl1_P2_10	CTCTGGGTCTCTGGCAGAG	Duxbl1
Duxbl2_P1_1	GGCCCACAGCAATGGACCC	Duxbl2
Duxbl2_P1_2	GACCTGGGGCCCACAGCAA	Duxbl2
Duxbl3_P1_1	CGGTGGGGCCCGTTAGCAG	Duxbl3
Duxbl3_P1_2	ATTTCTTTTCCGCTGCTAA	Duxbl3
Duxbl3_P1_3	TTTCTTTTCCGCTGCTAAC	Duxbl3
Duxbl3_P1_4	GGGGTTTGGATGCCGGGAT	Duxbl3
Duxbl3_P1_5	GATAATGCCTCCTCCGGTG	Duxbl3
Duxbl3_P1_6	GAAATCTTGCATCCAATCC	Duxbl3
Duxbl3_P1_7	GGGTAGGGGTTTGGATGCC	Duxbl3
Duxbl3_P1_8	AGATAATGCCTCCTCCGGT	Duxbl3
Duxbl3_P1_9	TGGGTAGGGGTTTGGATGC	Duxbl3
Duxbl3_P1_10	GAGATAATGCCTCCTCCGG	Duxbl3
Duxf3_P1_1	ATGCTTGAGGTCCGCCTCC	Duxf3
Duxf3_P1_2	GAGTGTCAGAGGATGCTTG	Duxf3
Duxf3_P1_3	GGCAATGCGAGAAAGGGGT	Duxf3
Duxf3_P1_4	TGGGGGCAATGCGAGAAAG	Duxf3
Duxf3_P1_5	TTGGGGGCAATGCGAGAAA	Duxf3
Duxf3_P1_6	CTTGGGGGCAATGCGAGAA	Duxf3
Duxf3_P1_7	CAGGCTTGGCGCTTCTTGG	Duxf3
Duxf3_P1_8	GCAGGCTTGGCGCTTCTTG	Duxf3
Duxf3_P1_9	GGCAGGCTTGGCGCTTCTT	Duxf3
Duxf3_P1_10	TGGCAGGCTTGGCGCTTCT	Duxf3
DXBay18_P1_1	TCGAAGGTAGTAAAAGCTA	DXBay18
DXBay18_P1_2	CCTCTGATAGAACCCTTCC	DXBay18
DXBay18_P1_3	GCTAAGGAGACATCTTTCC	DXBay18
DXBay18_P1_4	AGGAGACATCTTTCCTGGA	DXBay18
DXBay18_P1_5	GGAGACATCTTTCCTGGAA	DXBay18
DXBay18_P1_6	AAGACCCTCTTCCCCTCGA	DXBay18
DXBay18_P1_7	TTAGCTTTTACTACCTTCG	DXBay18
DXBay18_P1_8	TAGCTTTTACTACCTTCGA	DXBay18
DXBay18_P1_9	CCTGGAAGGGTTCTATCAG	DXBay18
DXBay18_P1_10	TACTACCTTCGAGGGGAAG	DXBay18
Dynlt1a_P1_1	AATAACCACCCACGCTCTA	Dynlt1a
Dynlt1a_P1_2	CAATAACCACCCACGCTCT	Dynlt1a
Dynlt1a_P1_3	CTAGAGCGTGGGTGGTTAT	Dynlt1a
Dynlt1a_P1_4	CGTGGGTGGTTATTGGTAG	Dynlt1a
Dynlt1a_P1_5	CGGGGCCCTAGAGCGTGGG	Dynlt1a
Dynlt1a_P1_6	TGGTAGTGGTCAGGGTCCC	Dynlt1a
Dynlt1a_P1_7	GGTCAGGGTCCCTGGCGCC	Dynlt1a
Dynlt1a_P1_8	AGAGACACGCCCTGTTACT	Dynlt1a
Dynlt1a_P1_9	TGGTCAGGGTCCCTGGCGC	Dynlt1a
Dynlt1a_P1_10	GTCAGGGTCCCTGGCGCCG	Dynlt1a
Dynlt1b_P1_1	CGGGGCCCTAGAGCGTAGG	Dynlt1b
Dynlt1b_P1_2	AATAACCACCTACGCTCTA	Dynlt1b
Dynlt1b_P1_3	CAATAACCACCTACGCTCT	Dynlt1b
Dynlt1b_P1_4	CTAGAGCGTAGGTGGTTAT	Dynlt1b
Dynlt1b_P1_5	CGTAGGTGGTTATTGGTAG	Dynlt1b
Dynlt1b_P1_6	ACACACAAGCCCTGTTACT	Dynlt1b
Dynlt1b_P1_7	CGCGGGGGCGGAGTGGGCG	Dynlt1b
Dynlt1b_P1_8	TGTGTGTCTCTGAGCCCTC	Dynlt1b
Dynlt1b_P1_9	GGACTGCGCAGGCGCGGTC	Dynlt1b
Dynlt1b_P1_10	GGAGCCTTTGGTGGAGGGG	Dynlt1b
Dynlt1c_P1_1	GGCGCGGCCGAAGGGTGGG	Dynlt1c
Dynlt1c_P1_2	GCAGGCGCGGCCGAAGGGT	Dynlt1c
Dynlt1c_P1_3	AGCAGCAGGCGCGGCCGAA	Dynlt1c
Dynlt1c_P1_4	GAGCAGCAGGCGCGGCCGA	Dynlt1c
Dynlt1c_P1_5	AGCAGGCGCGGCCGAAGGG	Dynlt1c
Dynlt1c_P1_6	ACACACACGCCCTGTTACT	Dynlt1c
Dynlt1c_P1_7	CTCTGAGCCCTCTGGGATT	Dynlt1c
Dynlt1c_P1_8	TTGGAAACCAAATCCCAGA	Dynlt1c
Dynlt1c_P1_9	TTTGGAAACCAAATCCCAG	Dynlt1c
Dynlt1f_P1_1	ACACACATGCCCTGTTACT	Dynlt1f
Dynlt1f_P1_3	CTACCTACGCTCTAGGGCC	Dynlt1f
Dynlt1f_P1_4	GGCCCGGTCCCTCCACCAA	Dynlt1f
Dynlt1f_P1_5	AGCCTTTGGTGGAGGGACC	Dynlt1f
Dynlt1f_P1_6	GGACCGGGCCCTAGAGCGT	Dynlt1f
Dynlt1f_P1_7	AATAACTACCTACGCTCTA	Dynlt1f
Dynlt1f_P1_8	CAATAACTACCTACGCTCT	Dynlt1f
Dynlt1f_P1_9	GAGCCTTTGGTGGAGGGAC	Dynlt1f
Dynlt1f_P1_10	CTAGAGCGTAGGTAGTTAT	Dynlt1f
E030025P04Rik_P1_1	TAGATCACGTCCTTGGGCA	E030025P04Rik
E030025P04Rik_P1_2	TTAGATCACGTCCTTGGGC	E030025P04Rik
E030025P04Rik_P1_3	AACGTTAGATCACGTCCTT	E030025P04Rik
E030025P04Rik_P1_4	AAACGTTAGATCACGTCCT	E030025P04Rik
E030025P04Rik_P1_5	GTGTGGGGGGGGACGGGAC	E030025P04Rik
E030025P04Rik_P1_6	TGTGGGGGGGGACGGGACA	E030025P04Rik
E030025P04Rik_P1_7	GGTTATGCAAGAGGACCTC	E030025P04Rik
E030025P04Rik_P1_8	TAACGTTTGTTTACTCCAG	E030025P04Rik
E030025P04Rik_P1_9	TAAGTCATGTGTTCTTGTG	E030025P04Rik
E030025P04Rik_P1_10	TAGGACTGGGTTATGCAAG	E030025P04Rik
E130116L18Rik_P1_1	TATTGCTGTTATTACGGTC	E130116L18Rik
E130116L18Rik_P1_2	CCAGCCTCCTGTACCGACG	E130116L18Rik
E130116L18Rik_P1_3	GTCAGGATTTAGACCGCGT	E130116L18Rik
E130116L18Rik_P1_4	ATTTAGACCGCGTCGGTAC	E130116L18Rik
E130116L18Rik_P1_5	ACAGCAATAAAGATAAAAT	E130116L18Rik
E130116L18Rik_P1_6	TAGACCGCGTCGGTACAGG	E130116L18Rik
E130116L18Rik_P1_7	CCGCGTCGGTACAGGAGGC	E130116L18Rik
E130116L18Rik_P1_8	TTCTAGTAAATCACAACAC	E130116L18Rik
E130116L18Rik_P1_9	AGTAAATCACAACACTGGC	E130116L18Rik
E130116L18Rik_P1_10	AAATCACAACACTGGCTGG	E130116L18Rik
E130208F15Rik_P1_1	CCCCTTGCTGTTTTTAACG	E130208F15Rik
E130208F15Rik_P1_2	CTCCACGTTAAAAACAGCA	E130208F15Rik
E130208F15Rik_P1_3	TCCACGTTAAAAACAGCAA	E130208F15Rik
E130208F15Rik_P1_4	CCACGTTAAAAACAGCAAG	E130208F15Rik
E130208F15Rik_P1_5	CGTTAAAAACAGCAAGGGG	E130208F15Rik
E130208F15Rik_P1_6	GTTAAAAACAGCAAGGGGC	E130208F15Rik
E130208F15Rik_P1_7	TTAAAAACAGCAAGGGGCG	E130208F15Rik
E130208F15Rik_P1_8	CAAGGGGCGGGGAGTGAGG	E130208F15Rik
E130208F15Rik_P1_9	GTATTCTATTAAACGAGCG	E130208F15Rik
E130208F15Rik_P1_10	CAGCAAGGGGCGGGGAGTG	E130208F15Rik
E130218I03Rik_P1_1	GGGGGAGGAGCTGATATTC	E130218I03Rik
E130218I03Rik_P1_2	CCTCTCTGGTAAATGGGGG	E130218I03Rik
E130218I03Rik_P1_3	GTCAGGAGGGATCAGCATC	E130218I03Rik
E130218I03Rik_P1_4	TGGCCTCTCTGGTAAATGG	E130218I03Rik
E130218I03Rik_P1_5	CTGGCCTCTCTGGTAAATG	E130218I03Rik
E130218I03Rik_P1_6	CCTGGCCTCTCTGGTAAAT	E130218I03Rik
E130218I03Rik_P1_7	GCCTGGCCTCTCTGGTAAA	E130218I03Rik
E130218I03Rik_P1_8	ATGCCTGGCCTGGCCTCTC	E130218I03Rik
E130218I03Rik_P1_9	TTAGGAGCAGCTGTCAGGA	E130218I03Rik
E130218I03Rik_P1_10	CTTAGGAGCAGCTGTCAGG	E130218I03Rik
E330014E10Rik_P1_1	CCTCCTCACTTCTCCTCTT	E330014E10Rik
E330014E10Rik_P1_2	TGGATCTGTGGTGCCAAAG	E330014E10Rik
E330014E10Rik_P1_3	GTGCCAAAGAGGAGAAGTG	E330014E10Rik
E330014E10Rik_P1_4	CCAAAGAGGAGAAGTGAGG	E330014E10Rik
E330014E10Rik_P1_6	AAGGGCTGCTGAGTGAGGG	E330014E10Rik
E330014E10Rik_P1_7	GGAGAAGTGAGGAGGAAAG	E330014E10Rik
Ecpas_P1_1	TAACTTCGGGGCTGCTCGG	Ecpas
Ecpas_P1_2	TCGGGGCTGCTCGGAGGCC	Ecpas
Ecpas_P1_3	CTTTAACTTCGGGGCTGCT	Ecpas
Ecpas_P1_4	CCTCTGGGCTTTAACTTCG	Ecpas
Ecpas_P1_5	CCCTCTGGGCTTTAACTTC	Ecpas
Ecpas_P1_6	TCCCTCTGGGCTTTAACTT	Ecpas
Ecpas_P1_7	GGCCCGGCCTGAGTCAGCG	Ecpas
Ecpas_P1_8	CCTCGGTGCAGGTCCCTCT	Ecpas
Ecpas_P1_9	CGCCTCGCGCCCAACTTCT	Ecpas
Ecpas_P1_10	CCCTCGGTGCAGGTCCCTC	Ecpas
Ecpas_P2_1	CCGCGTGAGAGACCCGAGG	Ecpas
Ecpas_P2_2	GAGAGACCCGAGGCGGCTC	Ecpas
Ecpas_P2_3	AGAGACCCGAGGCGGCTCC	Ecpas
Ecpas_P2_4	CCGCCTCGGGTCTCTCACG	Ecpas
Ecpas_P2_5	CGCCTCGGGTCTCTCACGC	Ecpas
Ecpas_P2_6	GAGGACGCAGGCAGCGGGC	Ecpas
Ecpas_P2_7	AGGGGCCCGGAGCCGCCTC	Ecpas
Ecpas_P2_8	CAGGGGCCCGGAGCCGCCT	Ecpas
Ecpas_P2_9	GGCCCGCGTGAGAGACCCG	Ecpas
Ecpas_P2_10	GGCAGCGGGCGGGCCTCGA	Ecpas
Ecpas_P3_1	TGCCGCCGCCAAGCTTCCC	Ecpas
Ecpas_P3_2	CCGCGCCGGGGAAGCTTGG	Ecpas
Ecpas_P3_3	AAGCTTCCCCGGCGCGGAG	Ecpas
Ecpas_P3_4	AGCTTCCCCGGCGCGGAGC	Ecpas
Ecpas_P3_5	GAAGCTTGGCGGCGGCAGG	Ecpas
Ecpas_P3_6	AAGCTTGGCGGCGGCAGGT	Ecpas
Ecpas_P3_7	GGAGCGGGAGACGCAGACG	Ecpas
Ecpas_P3_8	GCGGGAGACGCAGACGCGG	Ecpas
Ecpas_P3_9	CGTCTCCCGCTCCGCGCCG	Ecpas
Ecpas_P3_10	GCGTCTCCCGCTCCGCGCC	Ecpas
Eef1akmt2_P1_1	AGCGGCCTCTAAGCAGCCT	Eef1akmt2
Eef1akmt2_P1_2	CAAGCACAGCAAAGAACCG	Eef1akmt2
Eef1akmt2_P1_3	CTCGGTTCTTTGCTGTGCT	Eef1akmt2
Eef1akmt2_P1_4	AAGAACCGAGGCTGCTTAG	Eef1akmt2
Eef1akmt2_P1_5	CTCCAGACCAGACCTTGGG	Eef1akmt2
Eef1akmt2_P1_6	GCCAGCATTGCACACTTAG	Eef1akmt2
Eef1akmt2_P1_7	ATGCTCCAGACCAGACCTT	Eef1akmt2
Eef1akmt2_P1_8	AATGCTCCAGACCAGACCT	Eef1akmt2
Eef1akmt2_P1_9	TGCTGTGCTTGGCCTCCCA	Eef1akmt2
Eef1akmt2_P1_10	TGCTTGGCCTCCCAAGGTC	Eef1akmt2
Eef1akmt3_P1_1	GGTGGTCTCAAACCAAGTC	Eef1akmt3
Eef1akmt3_P1_2	ACACCATACGGGCCAGACT	Eef1akmt3
Eef1akmt3_P1_3	GACCCACACAACACCATAC	Eef1akmt3
Eef1akmt3_P1_4	GGACCCACACAACACCATA	Eef1akmt3
Eef1akmt3_P1_5	AAACCAAGTCTGGCCCGTA	Eef1akmt3
Eef1akmt3_P1_6	CATTTCTTCTCTCTCCGGG	Eef1akmt3
Eef1akmt3_P1_7	GACTTGGTTTGAGACCACC	Eef1akmt3
Eef1akmt3_P1_8	CATCATTTCTTCTCTCTCC	Eef1akmt3
Eef1akmt3_P1_9	TGGCCCGTATGGTGTTGTG	Eef1akmt3
Eef1akmt3_P1_10	GCATCATTTCTTCTCTCTC	Eef1akmt3
Eef1akmt4_P1_1	TTTCAAAAAAGAGCTTAGA	Eef1akmt4
Eef1akmt4_P1_2	AAAAGAGCTTAGAAGGTGA	Eef1akmt4
Eef1akmt4_P1_3	CTCTTTTTTGAAAATCGTC	Eef1akmt4
Eef1akmt4_P1_4	GCTGCTCCACACAAACACG	Eef1akmt4
Eef1akmt4_P1_5	AGTAATTCAGCTTCCCAGC	Eef1akmt4
Eef1akmt4_P1_6	GAAGTTCCACGTGTTTGTG	Eef1akmt4
Eef1akmt4_P1_7	GCTGGGAAGCTGAATTACT	Eef1akmt4
Eef1akmt4_P1_8	GTTTGTGTGGAGCAGCTGC	Eef1akmt4
Eef1akmt4_P1_9	TTTGTGTGGAGCAGCTGCA	Eef1akmt4
Eef1akmt4_P1_10	TTGTGTGGAGCAGCTGCAG	Eef1akmt4
Efcab15_P1_1	GTATCAAGCAGTAGACTGC	Efcab15
Efcab15_P1_2	TATCAAGCAGTAGACTGCA	Efcab15
Efcab15_P1_3	ATCAAGCAGTAGACTGCAG	Efcab15
Efcab15_P1_4	TCAAGCAGTAGACTGCAGG	Efcab15
Efcab15_P1_5	AGCAGTAGACTGCAGGGGG	Efcab15
Efcab15_P1_6	GCAGTAGACTGCAGGGGGA	Efcab15
Efcab15_P1_7	CAGTAGACTGCAGGGGGAG	Efcab15
Efcab15_P1_8	AGACTGCAGGGGGAGGGGC	Efcab15
Efcab15_P1_9	GTTTTCACATAGACAGGTG	Efcab15
Efcab15_P1_10	GACTGCAGGGGGAGGGGCT	Efcab15
Eif4a3l1_P1_1	ATCCAGGGACCCCCAATGA	Eif4a3l1
Eif4a3l1_P1_2	CAGCCTCATAGAAGAAAGG	Eif4a3l1
Eif4a3l1_P1_3	GAGCAGCCTCATAGAAGAA	Eif4a3l1
Eif4a3l1_P1_4	TCATAGAAGAAAGGAGGAT	Eif4a3l1
Eif4a3l1_P1_5	CTCATAGAAGAAAGGAGGA	Eif4a3l1
Eif4a3l1_P1_6	CTTCCCCTAGCTCCTTCAT	Eif4a3l1
Eif4a3l1_P1_7	TTAAGCCTTCACAGGACAA	Eif4a3l1
Eif4a3l1_P1_8	TAAGCCTTCACAGGACAAA	Eif4a3l1
Eif4a3l1_P1_9	TTCCCCTAGCTCCTTCATT	Eif4a3l1
Eif4a3l1_P1_10	CATCCTCCTTTCTTCTATG	Eif4a3l1
Eif4a3l2_P1_1	TGGGAATGCTAGGGCAGTA	Eif4a3l2
Eif4a3l2_P1_2	GAGCAGCTTCATAGAAGAA	Eif4a3l2
Eif4a3l2_P1_3	CAGCTTCATAGAAGAAAGG	Eif4a3l2
Eif4a3l2_P1_4	TTCATAGAAGAAAGGAGGA	Eif4a3l2
Eif4a3l2_P1_6	TTAAGCCTTCACAGGACGA	Eif4a3l2
Eif4a3l2_P1_7	TAAGCCTTCACAGGACGAA	Eif4a3l2
Eif4a3l2_P1_8	AATCCAGGGACCCCAGTGA	Eif4a3l2
Eif4a3l2_P1_9	CTTCCCCTAGCTCCTTCAC	Eif4a3l2
Eif4a3l2_P1_10	TTCCCCTAGCTCCTTCACT	Eif4a3l2
Eipr1_P1_1	CATGAGACCCAGCAGCTAC	Eipr1
Eipr1_P1_2	CAGCAGCTACAGGAGATCC	Eipr1
Eipr1_P1_3	AGCAGCTACAGGAGATCCT	Eipr1
Eipr1_P1_4	GCTACAGGAGATCCTGGGT	Eipr1
Eipr1_P1_5	CAGGATCTCCTGTAGCTGC	Eipr1
Eipr1_P1_6	CAGGAGATCCTGGGTTGGA	Eipr1
Eipr1_P1_7	AGGATCTCCTGTAGCTGCT	Eipr1
Eipr1_P1_8	AGATCCTGGGTTGGAAGGC	Eipr1
Eipr1_P1_9	GCTGCTTTTGCTCCGGGCC	Eipr1
Eipr1_P1_10	TGGGTTGGAAGGCCGGGCC	Eipr1
Entr1_P1_1	CGGCTGCTTCGGGGATCTG	Entr1
Entr1_P1_2	ATCTGCGGTGCTGTGCGCG	Entr1
Entr1_P1_3	GACAGGCCTCGGCTCACCT	Entr1
Entr1_P1_4	AGACAGGCCTCGGCTCACC	Entr1
Entr1_P1_5	CTCGCACCGAGACAGGCCT	Entr1
Entr1_P1_6	CCCTTCCTCGCACCGAGAC	Entr1
Entr1_P1_7	ATGGCGACGGCAGTGTGGG	Entr1
Entr1_P1_8	GGTGAGCCGAGGCCTGTCT	Entr1
Entr1_P1_9	GCGATGGCGACGGCAGTGT	Entr1
Entr1_P1_10	CGCGATGGCGACGGCAGTG	Entr1
Epop_P1_1	TCTGTGTGCGGAATGGGGA	Epop
Epop_P1_2	CTGTGTGCGGAATGGGGAC	Epop
Epop_P1_3	TGTGTGCGGAATGGGGACG	Epop
Epop_P1_4	GTGTGCGGAATGGGGACGG	Epop
Epop_P1_5	CCCCACCCCTCTGGCGGCA	Epop
Epop_P1_6	GTAGACCCCACCCCTCTGG	Epop
Epop_P1_7	CACGTAGACCCCACCCCTC	Epop
Epop_P1_8	CCTCCAGCCCAGCAGCTCC	Epop
Epop_P1_9	AGACACACACACGTGGACC	Epop
Epop_P1_10	TGTGTCTGTGTGCGGAATG	Epop
Epp13_P1_1	TGCCCACACAAACAACTGC	Epp13
Epp13_P1_2	GTGGGAAGGGGCAGTGGCT	Epp13
Epp13_P1_3	AGTGGGAAGGGGCAGTGGC	Epp13
Epp13_P1_4	TGCCAGTGGGAAGGGGCAG	Epp13
Epp13_P1_5	GGGCCAGCAGTTGTTTGTG	Epp13
Epp13_P1_6	AGCAGGTGCCAGTGGGAAG	Epp13
Epp13_P1_7	GGCCAGCAGTTGTTTGTGT	Epp13
Epp13_P1_8	TAGCAGGTGCCAGTGGGAA	Epp13
Epp13_P1_9	ATAGCAGGTGCCAGTGGGA	Epp13
Epp13_P1_10	AAAAATAGCAGGTGCCAGT	Epp13
Eppk1_P1_1	CCATGATGGTTCGTGTTGG	Eppk1
Eppk1_P1_2	GAGCCATGATGGTTCGTGT	Eppk1
Eppk1_P1_3	TGATGGTTCGTGTTGGAGG	Eppk1
Eppk1_P1_4	GGTTCGTGTTGGAGGTGGT	Eppk1
Eppk1_P1_5	GTTCGTGTTGGAGGTGGTT	Eppk1
Eppk1_P1_6	GCAGCTCGAGGAGCCATGA	Eppk1
Eppk1_P1_7	CCTCCAACACGAACCATCA	Eppk1
Eppk1_P1_8	GGAGGTGGTTGGGCAGCTT	Eppk1
Eppk1_P1_9	TGGCTCCATAGGCAGCTCG	Eppk1
Eppk1_P1_10	GCAGCTTTGGATGAATTTC	Eppk1
Erfe_P1_1	GCACGCTCTGCAGGCACAG	Erfe
Erfe_P1_2	GGCACGCTCTGCAGGCACA	Erfe
Erfe_P1_3	GGGCACGCTCTGCAGGCAC	Erfe
Erfe_P1_4	TCGGGCGCCCGCCTCCTCA	Erfe
Erfe_P1_5	GCAGGCACAGGGGACCCTG	Erfe
Erfe_P1_6	CGGCTAGGGCACGCTCTGC	Erfe
Erfe_P1_7	GGCACAGGGGACCCTGAGG	Erfe
Erfe_P1_8	ACAGGGGACCCTGAGGAGG	Erfe
Erfe_P1_9	CAGGGGACCCTGAGGAGGC	Erfe
Erfe_P1_10	GGCGTGCACGGACCGGATC	Erfe
Erfl_P1_1	GTCTCTGTCACGCTGTCTC	Erfl
Erfl_P1_2	TCTCTGTCACGCTGTCTCA	Erfl
Erfl_P1_3	CGAGGGGCACGAGCAGAGA	Erfl
Erfl_P1_4	GAGGGGCACGAGCAGAGAC	Erfl
Erfl_P1_5	AGGGGCACGAGCAGAGACG	Erfl
Erfl_P1_6	AGACTGAGAGGATGGGGTC	Erfl
Erfl_P1_7	GAGACAGCGTGACAGAGAC	Erfl
Erfl_P1_8	ACAGGGAGACAGAGACGAG	Erfl
Erfl_P1_9	GACAGGGAGACAGAGACGA	Erfl
Erfl_P1_10	AGACAGCGTGACAGAGACA	Erfl
Esp18_P1_1	GCTGCTCTTCTTAGCAAAG	Esp18
Esp18_P1_2	TGTCGTGGTTGTGTGACAT	Esp18
Esp18_P1_3	AATGTCACACAACCACGAC	Esp18
Esp18_P1_4	TCCTCTTTTCTTTGTGTAG	Esp18
Esp18_P1_5	GCCTCTACACAAAGAAAAG	Esp18
Esp18_P1_6	AGAAAAAAACAGTAGATTT	Esp18
Esp18_P1_7	AGAGATTTGAAGCCTGTCG	Esp18
Esp18_P1_8	GTAGTAAAGGGAAATATTC	Esp18
Esp18_P1_9	GACCCAACAATCACATGCA	Esp18
Esp18_P1_10	GGACCCAACAATCACATGC	Esp18
Esp22_P1_1	TTGCTACACTTACTTGTGT	Esp22
Esp22_P1_2	CTACACTTACTTGTGTTGG	Esp22
Esp22_P1_3	TACACTTACTTGTGTTGGA	Esp22
Esp22_P1_4	ATACTACTGTGGCAATACA	Esp22
Esp22_P1_5	TTGCGCAATCATACTACTG	Esp22
Esp22_P1_6	ATAAGTTCAAATAGTATTT	Esp22
Esp22_P1_7	CCTTATATAACACCTCAAT	Esp22
Esp22_P1_8	CAAAATTTGTCTCCAATTG	Esp22
Esp22_P1_9	GTTGAAGCAAACAGTGCAT	Esp22
Esp22_P1_10	AGTTGAAGCAAACAGTGCA	Esp22
Ess2_P1_1	GGGCATGAGCAACGCGGGT	Ess2
Ess2_P1_2	GGCATGAGCAACGCGGGTG	Ess2
Ess2_P1_3	TGGGCATGAGCAACGCGGG	Ess2
Ess2_P1_4	AGATGGGCATGAGCAACGC	Ess2
Ess2_P1_5	TAGATGGGCATGAGCAACG	Ess2
Ess2_P1_6	TAGTGATCATAGTCTAGAT	Ess2
Ess2_P1_7	CTAGTGATCATAGTCTAGA	Ess2
Ess2_P1_8	CTACAACTTTCTTAAGATC	Ess2
Ess2_P1_9	ATGATGTCACTGGGAGCGC	Ess2
Ess2_P1_10	CATCTAGACTATGATCACT	Ess2
Etd_P1_1	AATGTAGGATATCAGCACT	Etd
Etd_P1_2	ATGTAGGATATCAGCACTA	Etd
Etd_P1_3	TGTGTCCTTTTCAGAATGT	Etd
Etd_P1_4	GATATCCTACATTCTGAAA	Etd
Etd_P1_5	GGGGAGTGGATATAAAGGG	Etd
Etd_P1_6	GAAGGGGAGTGGATATAAA	Etd
Etd_P1_7	ATTCTGAAAAGGACACATT	Etd
Etd_P1_8	TGAAGGGGAGTGGATATAA	Etd
Etd_P1_9	CTTTGTGTGTGAAGGGGAG	Etd
Etd_P1_10	TGTTTCTTTGTGTGTGAAG	Etd
Etfbl_P1_1	CAACTCAGAAAAAGCCAAT	Etfbl
Etfbl_P1_2	AGAAAAAGCCAATAGGAAG	Etfbl
Etfbl_P1_3	CTTTTTCTGAGTTGTGCGA	Etfbl
Etfbl_P1_4	GAGTTGTGCGACGGTTGAT	Etfbl
Etfbl_P1_5	TGTGCGACGGTTGATTGGT	Etfbl
Etfbl_P1_6	CAGGGAGAGGCGGGGTCCA	Etfbl
Etfbl_P1_7	TCCACCCAGCGGTCCGCCG	Etfbl
Etfbl_P1_8	GGTTGATTGGTCGGTGTTG	Etfbl
Etfbl_P1_9	CAACGCCCCCTCCACCCAG	Etfbl
Etfbl_P1_10	GGTCGGTGTTGCGGCGCGC	Etfbl
Etfrf1_P1_1	TCGAGGCCGCTTTCTTTGC	Etfrf1
Etfrf1_P1_2	CGAGGCCGCTTTCTTTGCT	Etfrf1
Etfrf1_P1_3	GAGGCCGCTTTCTTTGCTG	Etfrf1
Etfrf1_P1_4	GCCGCTTTCTTTGCTGGGG	Etfrf1
Etfrf1_P1_5	CCGCTTTCTTTGCTGGGGC	Etfrf1
Etfrf1_P1_6	CGCTTTCTTTGCTGGGGCG	Etfrf1
Etfrf1_P1_7	CCCGCCCCAGCAAAGAAAG	Etfrf1
Etfrf1_P1_8	TTTGCTGGGGCGGGGCATC	Etfrf1
Etfrf1_P1_9	CAGCAGTGTATGGGACTCG	Etfrf1
Etfrf1_P1_10	GCGGGGCATCAGGCGGAAA	Etfrf1
ETV3L_P1_1	TGTCCCTAGCAGGTACTTT	ETV3L
ETV3L_P1_2	GCTCTTCCTGTGGGGTGGC	ETV3L
ETV3L_P1_3	AGGAGGAAGTGTCCCTAGC	ETV3L
ETV3L_P1_4	GAGTAGGGGCTCTTCCTGT	ETV3L
ETV3L_P1_5	AGAGTAGGGGCTCTTCCTG	ETV3L
ETV3L_P1_6	GGCTCCTAAAGTACCTGCT	ETV3L
ETV3L_P1_7	TAGGAGCCAGCCACCCCAC	ETV3L
ETV3L_P1_8	GCTCCTAAAGTACCTGCTA	ETV3L
ETV3L_P1_9	CCACCTTGCAGCAGAGTAG	ETV3L
ETV3L_P1_10	TCCACCTTGCAGCAGAGTA	ETV3L
ETV3L_P2_1	GGGCTCAGGTCTAGCCTGG	ETV3L
ETV3L_P2_2	ACATCTAGCCCAGACCTCC	ETV3L
ETV3L_P2_3	GAAGGGCTCAGGTCTAGCC	ETV3L
ETV3L_P2_4	CAGGTCTAGCCTGGAGGTC	ETV3L
ETV3L_P2_5	AGGTCTAGCCTGGAGGTCT	ETV3L
ETV3L_P2_6	AGACTTGATAGAAAGTGAA	ETV3L
ETV3L_P2_7	CAGACTTGATAGAAAGTGA	ETV3L
ETV3L_P2_8	TCTGGGCTAGATGTAGACA	ETV3L
ETV3L_P2_9	CTGGGCTAGATGTAGACAC	ETV3L
ETV3L_P2_10	CTAGATGTAGACACGGGAT	ETV3L
Evi2_P1_1	CCCTTTTCTCTCCCACCTA	Evi2
Evi2_P1_2	GGCATAAACAATAAGCCAT	Evi2
Evi2_P1_3	ATAAACAATAAGCCATAGG	Evi2
Evi2_P1_4	TAAACAATAAGCCATAGGT	Evi2
Evi2_P1_5	AATTTCAAAAGCAGATAGT	Evi2
Evi2_P1_6	GCCATAGGTGGGAGAGAAA	Evi2
Evi2_P1_7	CCATAGGTGGGAGAGAAAA	Evi2
Evi2_P1_8	CATAGGTGGGAGAGAAAAG	Evi2
Evi2_P1_9	ATAGGTGGGAGAGAAAAGG	Evi2
Evi2_P1_10	GTGGGAGAGAAAAGGGGGA	Evi2
Fads2b_P1_1	CCTCCCTCCACACCCTCTC	Fads2b
Fads2b_P1_2	GGGTAGGGGGAGCCAGAGA	Fads2b
Fads2b_P1_3	GGGGGAGCCAGAGAGGGTG	Fads2b
Fads2b_P1_4	CCAGAGAGGGTGTGGAGGG	Fads2b
Fads2b_P1_5	CAGAGAGGGTGTGGAGGGA	Fads2b
Fads2b_P1_6	TGGCGCAAGGGGTGGGGGG	Fads2b
Fads2b_P1_7	ATGGCGCAAGGGGTGGGGG	Fads2b
Fads2b_P1_8	CATGGCGCAAGGGGTGGGG	Fads2b
Fads2b_P1_9	CCATGGCGCAAGGGGTGGG	Fads2b
Fads2b_P1_10	CCCATGGCGCAAGGGGTGG	Fads2b
Fam166c_P1_1	GATGGGGCGGCGTCTTCTC	Fam166c
Fam166c_P1_2	ATGGGGCGGCGTCTTCTCC	Fam166c
Fam166c_P1_3	CCTTCTCTGTCTATCAACC	Fam166c
Fam166c_P1_4	CAGTAACCTTGTGAGGATG	Fam166c
Fam166c_P1_5	ACAGTAACCTTGTGAGGAT	Fam166c
Fam166c_P1_6	CACAGTAACCTTGTGAGGA	Fam166c
Fam166c_P1_7	GCCACACAGTAACCTTGTG	Fam166c
Fam166c_P1_8	ACGCCGCCCCATCCTCACA	Fam166c
Fam166c_P1_9	CCGGGTTGATAGACAGAGA	Fam166c
Fam166c_P1_10	TGATAGACAGAGAAGGTCT	Fam166c
Fam169b_P1_1	CGCCCGCAGCAGGAGGCAA	Fam169b
Fam169b_P1_2	GATAAACGCCCGCAGCAGG	Fam169b
Fam169b_P1_3	AGAGATAAACGCCCGCAGC	Fam169b
Fam169b_P1_4	ACTCCTTTGCCTCCTGCTG	Fam169b
Fam169b_P1_5	CTCCTTTGCCTCCTGCTGC	Fam169b
Fam169b_P1_6	GTGAGAAAGAGAAAGCCTC	Fam169b
Fam169b_P1_7	TGAGAAAGAGAAAGCCTCC	Fam169b
Fam169b_P1_8	GAGAAAGCCTCCGGGGAGG	Fam169b
Fam169b_P1_9	AGCCTCCGGGGAGGTGGCA	Fam169b
Fam169b_P1_10	AGTGTGTGTTGGGGGAGTG	Fam169b
Fam169b_P1(D)_1	AAAGAGATTTATTTGCCTC	Fam169b
Fam169b_P1(D)_2	AAGAGATTTATTTGCCTCA	Fam169b
Fam169b_P1(D)_3	ATTTGCCTCAGGGGACAAA	Fam169b
Fam169b_P1(D)_4	GCCTCAGGGGACAAAGGGC	Fam169b
Fam169b_P1(D)_5	CCTCAGGGGACAAAGGGCA	Fam169b
Fam169b_P1(D)_6	TCTCTTTGTGCTAAGAACT	Fam169b
Fam169b_P1(D)_7	TATTTGCCTCAGGGGACAA	Fam169b
Fam169b_P1(D)_8	ACAGTAAAACACTATCTGA	Fam169b
Fam169b_P1(D)_9	TGTTTTACTGTTACAGCTC	Fam169b
Fam169b_P1(D)_10	GGGGAAGGGACATTTGTCC	Fam169b
Fam177a2_P1_1	TGGGTTCTCAGTCCCAGAC	Fam177a2
Fam177a2_P1_2	GGGTTCTCAGTCCCAGACT	Fam177a2
Fam177a2_P1_3	AGCTGGGAACCGGTGTGGT	Fam177a2
Fam177a2_P1_4	CAGCTGGGAACCGGTGTGG	Fam177a2
Fam177a2_P1_5	TGATCACGCGGGCTGCGCA	Fam177a2
Fam177a2_P1_6	TACCAGCTGGGAACCGGTG	Fam177a2
Fam177a2_P1_7	ATGATCACGCGGGCTGCGC	Fam177a2
Fam177a2_P1_8	GACTGAGAACCCACCACAC	Fam177a2
Fam177a2_P1_9	GGTTTTACCAGCTGGGAAC	Fam177a2
Fam177a2_P1_10	CTGCGCCGGATGATCACGC	Fam177a2
Fam181b_P1_1	GTAGCCAGGCTTTGGTAGT	Fam181b
Fam181b_P1_2	CGTAGCCAGGCTTTGGTAG	Fam181b
Fam181b_P1_3	GGCTTACGTAGCCAGGCTT	Fam181b
Fam181b_P1_4	GCTTTGGTAGTGGGTATAA	Fam181b
Fam181b_P1_5	CTTTGGTAGTGGGTATAAA	Fam181b
Fam181b_P1_6	TTTGGTAGTGGGTATAAAG	Fam181b
Fam181b_P1_7	TTGGTAGTGGGTATAAAGG	Fam181b
Fam181b_P1_8	AGGAGGGGCTTACGTAGCC	Fam181b
Fam181b_P1_9	TATACCCACTACCAAAGCC	Fam181b
Fam181b_P1_10	GTAGTGGGTATAAAGGGGG	Fam181b
Fam205a2_P1_1	TGTCACAGAGAACAGAATC	Fam205a2
Fam205a2_P1_2	AAGCACATAGTGCTCAGCA	Fam205a2
Fam205a2_P1_3	TCTGAACCTCATCAGCATG	Fam205a2
Fam205a2_P1_4	TCTTTGTGATGCAGTCTGG	Fam205a2
Fam205a2_P1_5	AGGTCTTTGTGATGCAGTC	Fam205a2
Fam205a2_P1_6	AGCTTTCTTGATGGAATAG	Fam205a2
Fam205a2_P1_7	ACCACACAAGCTTTCTTGA	Fam205a2
Fam205a2_P1_8	TCCATCAAGAAAGCTTGTG	Fam205a2
Fam205a2_P1_9	GTAATTCAGCCTACAGCAG	Fam205a2
Fam205a2_P1_10	ATGTGACATTCATGACCAA	Fam205a2
Fam205a3_P1_9	TTTAAAGGTCATGAACCTT	Fam205a3
Fam205a3_P1_10	TGTCTCTATCCTCTGCTGT	Fam205a3
Fam240a_P1_1	CAAGCTCCGAACTTCTGAA	Fam240a
Fam240a_P1_2	CACACATCCCTTGAGCAGA	Fam240a
Fam240a_P1_3	GGTTTGAGCCTTCTGCTCA	Fam240a
Fam240a_P1_4	CTCAAACCTTTCAGAAGTT	Fam240a
Fam240a_P1_5	GTTTGAGCCTTCTGCTCAA	Fam240a
Fam240a_P1_6	CAGAAGTTCGGAGCTTGTC	Fam240a
Fam240a_P1_7	GCTCAAGGGATGTGTGACA	Fam240a
Fam240a_P1_8	TGTGACACGGAGTGATCAC	Fam240a
Fam240a_P1_9	GTGACACGGAGTGATCACA	Fam240a
Fam240a_P1_10	TCATTTGAGATGATACAAG	Fam240a
Fam240b_P1_1	TGCCCCTTAGTGTGCAAAG	Fam240b
Fam240b_P1_2	CTGCCCCTTAGTGTGCAAA	Fam240b
Fam240b_P1_3	TCTGCCCCTTAGTGTGCAA	Fam240b
Fam240b_P1_4	CTTAGTGTGCAAAGGGGAC	Fam240b
Fam240b_P1_5	TGTGCAAAGGGGACTGGAA	Fam240b
Fam240b_P1_6	GCAAAGGGGACTGGAATGG	Fam240b
Fam240b_P1_7	CAAAGGGGACTGGAATGGT	Fam240b
Fam240b_P1_8	CAGTCCCCTTTGCACACTA	Fam240b
Fam240b_P1_9	AGTCCCCTTTGCACACTAA	Fam240b
Fam240b_P1_10	GTCCCCTTTGCACACTAAG	Fam240b
Fam243_P1_1	TTCTAGGAGTGACACTGGG	Fam243
Fam243_P1_2	CACTGGGTGGCGTTTTCTG	Fam243
Fam243_P1_3	CGGTTCTAGGAGTGACACT	Fam243
Fam243_P1_4	TCGGTTCTAGGAGTGACAC	Fam243
Fam243_P1_5	CCATAAAAAGATCGGTTCT	Fam243
Fam243_P1_6	CTGACCACCATAAAAAGAT	Fam243
Fam243_P1_7	TCAGGGGCAGAACAGCATG	Fam243
Fam243_P1_8	CCTAGAACCGATCTTTTTA	Fam243
Fam243_P1_9	TACCATAGCTACGTGTCAG	Fam243
Fam243_P1_10	TGTACCATAGCTACGTGTC	Fam243
Fam81b_P1_1	GTGAGGGGTGAGGGGTATG	Fam81b
Fam81b_P1_2	GTATGGGGTGAGGGGTGTG	Fam81b
Fam81b_P1_3	GGTATGGGGTGAGGGGTGT	Fam81b
Fam81b_P1_4	GGTGAGGGGTGAGGGGTAT	Fam81b
Fam81b_P1_5	GTATGGGGTGAGGGGTGAG	Fam81b
Fam81b_P1_6	GGTATGGGGTGAGGGGTGA	Fam81b
Fam81b_P1_7	GGGTGAGGGGTGAGGGGTA	Fam81b
Fam81b_P1_8	TTCTGGGGACGGGGGTGAG	Fam81b
Fam81b_P1_9	ATTCTGGGGACGGGGGTGA	Fam81b
Fam81b_P1_10	TATAAAATTCTGGGGACGG	Fam81b
Fam81b_P1(D)_1	TGTGTGAGAGGTGGGTGGA	Fam81b
Fam81b_P1(D)_2	ATGTGTGAGAGGTGGGTGG	Fam81b
Fam81b_P1(D)_3	TCTATGTGTGAGAGGTGGG	Fam81b
Fam81b_P1(D)_4	GAGTCTATGTGTGAGAGGT	Fam81b
Fam81b_P1(D)_5	GGAGTCTATGTGTGAGAGG	Fam81b
Fam81b_P1(D)_6	CTCTTTCCCTAATTGTCAG	Fam81b
Fam81b_P1(D)_7	ACAGGAGTCTATGTGTGAG	Fam81b
Fam81b_P1(D)_8	GCAACTTCCACTGACAATT	Fam81b
Fam81b_P1(D)_9	CAACTTCCACTGACAATTA	Fam81b
Fam81b_P1(D)_10	GTGTGAGAGGTGGGTGGAG	Fam81b
Fcor_P1_1	GAGCCTAGGACGCCTCTCT	Fcor
Fcor_P1_2	GGAGCCTAGGACGCCTCTC	Fcor
Fcor_P1_3	GTTCTTGCTTCACCCAGAG	Fcor
Fcor_P1_4	CAAGAACACTCTTGTGAAA	Fcor
Fcor_P1_5	GGACGGTGAACTGGAGCCT	Fcor
Fcor_P1_6	TCACCCAGAGAGGCGTCCT	Fcor
Fcor_P1_7	CACTCTTGTGAAATGGAAT	Fcor
Fcor_P1_8	CCTGGAAAGGACGGTGAAC	Fcor
Fcor_P1_9	GTGCGTGCACAGCGGGGAA	Fcor
Fcor_P1_10	GGTGCGTGCACAGCGGGGA	Fcor
Fdx2_P1_1	GACTTCCGGCCTCGCCCTG	Fdx2
Fdx2_P1_2	TCCGGCCTCGCCCTGTGGT	Fdx2
Fdx2_P1_3	GGAAGAAATATCCAACCAC	Fdx2
Fdx2_P1_4	GAAGAAATATCCAACCACA	Fdx2
Fdx2_P1_5	AATATCCAACCACAGGGCG	Fdx2
Fdx2_P1_6	TCCAACCACAGGGCGAGGC	Fdx2
Fdx2_P1_7	TGGGATCTAGCTGGACTTC	Fdx2
Fdx2_P1_8	CACATACAGTACGACCTAA	Fdx2
Fdx2_P1_9	ACACATACAGTACGACCTA	Fdx2
Fdx2_P1_10	GTTGGATATTTCTTCCCTT	Fdx2
Fem1al_P1_1	AGGAAGGTGGTGTCTCAGC	Fem1al
Fem1al_P1_2	GGGATGCCTCTACATGGGC	Fem1al
Fem1al_P1_3	GAGAAGGGATGCCTCTACA	Fem1al
Fem1al_P1_4	GCCCTATGGAGGTGTGGTG	Fem1al
Fem1al_P1_5	TCTCAGCCGGCCCATGTAG	Fem1al
Fem1al_P1_6	GATATGCCCTATGGAGGTG	Fem1al
Fem1al_P1_7	GGTGGTCCCTCAGAGAGAA	Fem1al
Fem1al_P1_8	ATAAGGATATGCCCTATGG	Fem1al
Fem1al_P1_9	TGGTGGTCCCTCAGAGAGA	Fem1al
Fem1al_P1_10	AATATAAGGATATGCCCTA	Fem1al
Flacc1_P1_1	TCTTCCCAACAGAATGTTG	Flacc1
Flacc1_P1_2	TTCTTCCCAACAGAATGTT	Flacc1
Flacc1_P1_3	GTTCTTCCCAACAGAATGT	Flacc1
Flacc1_P1_4	TGCTTCCCCAACATTCTGT	Flacc1
Flacc1_P1_5	GCTTCCCCAACATTCTGTT	Flacc1
Flacc1_P1_6	TATGTATTCCCTGCTGTTG	Flacc1
Flacc1_P1_7	TGGGAAGAACAGAGAGCTT	Flacc1
Flacc1_P1_8	GGGAAGAACAGAGAGCTTT	Flacc1
Flacc1_P1_9	CCCAATGGCGGCACCTCAT	Flacc1
Flacc1_P1_10	AGAGAGCTTTGGGCCAATG	Flacc1
Fndc11_P1_1	AAGGCTAAATTTTGATATA	Fndc11
Fndc11_P1_2	CACATCCGGCCCAGGTGTA	Fndc11
Fndc11_P1_3	CGCTGTGCACATCCGGCCC	Fndc11
Fndc11_P1_4	ATCAAGAGCTCCTTACACC	Fndc11
Fndc11_P1_5	TCAAGAGCTCCTTACACCT	Fndc11
Fndc11_P1_6	GAGCTCCTTACACCTGGGC	Fndc11
Fndc11_P1_7	TTGTGACGCTGTGCACATC	Fndc11
Fndc11_P1_8	GCAGCAGCGATTTATGTCC	Fndc11
Fndc11_P1_9	TTTCGAGTCCGTGAGGCCC	Fndc11
Fndc11_P1_10	CAGCAGCGATTTATGTCCA	Fndc11
Frg2f1_P1_1	AGATGGATGTCAGTGAGTT	Frg2f1
Frg2f1_P1_2	TGGTTGATTGAGAAAGCAA	Frg2f1
Frg2f1_P1_3	TGGACATTAGATGGTTAGA	Frg2f1
Frg2f1_P1_4	TCAGTATTTGGACATTAGA	Frg2f1
Frg2f1_P1_5	TAGCTCAGCAAGGTTGCCA	Frg2f1
Frg2f1_P1_6	GGTCTGAGAGAATTGACCC	Frg2f1
Frg2f1_P1_7	TTAGCTCAGCAAGGTTGCC	Frg2f1
Frg2f1_P1_8	AGAGCAGTTGCTCAGTATT	Frg2f1
Frg2f1_P1_9	ACACTGTCTTAGCTCAGCA	Frg2f1
Frg2f1_P1_10	CCATGAAGGAATGGAAGGA	Frg2f1
Frg2f1_P1(D)_1	GGAAGAAATCACGGGGTGG	Frg2f1
Frg2f1_P1(D)_2	GAAGAAATCACGGGGTGGA	Frg2f1
Frg2f1_P1(D)_3	AAGAAATCACGGGGTGGAG	Frg2f1
Frg2f1_P1(D)_4	CCCGGAAGAAATCACGGGG	Frg2f1
Frg2f1_P1(D)_5	CTGCCCGGAAGAAATCACG	Frg2f1
Frg2f1_P1(D)_6	GCTGCCCGGAAGAAATCAC	Frg2f1
Frg2f1_P1(D)_7	CGCTGCCCGGAAGAAATCA	Frg2f1
Frg2f1_P1(D)_8	GGGTGGAGGGGAGTAAAGC	Frg2f1
Frg2f1_P1(D)_9	GGTGGAGGGGAGTAAAGCA	Frg2f1
Frg2f1_P1(D)_10	GGAGGGGAGTAAAGCAGGG	Frg2f1
Fsip2l_P1_1	CTGGTGTGACGTGTCTTAG	Fsip2l
Fsip2l_P1_2	GCTGGTGTGACGTGTCTTA	Fsip2l
Fsip2l_P1_3	CCTGAAGGCCACGCCCAAT	Fsip2l
Fsip2l_P1_4	TGCTGGTGTGACGTGTCTT	Fsip2l
Fsip2l_P1_5	CCCTGAAGGCCACGCCCAA	Fsip2l
Fsip2l_P1_6	TCTTAGGGGCGACGCCCAT	Fsip2l
Fsip2l_P1_7	TCCTCAGTAGGTGCCCTGA	Fsip2l
Fsip2l_P1_8	CTAGTGGGGTGACCTCTGC	Fsip2l
Fsip2l_P1_9	CCCATTGGGCGTGGCCTTC	Fsip2l
Fsip2l_P1_10	CCATTGGGCGTGGCCTTCA	Fsip2l
Ftdc1_P1_1	AGCTGCTAATCTACCAACA	Ftdc1
Ftdc1_P1_2	CCAGACACAGTGTCCTTGT	Ftdc1
Ftdc1_P1_3	CCAACAAGGACACTGTGTC	Ftdc1
Ftdc1_P1_4	CAACAAGGACACTGTGTCT	Ftdc1
Ftdc1_P1_5	ATTGTCTCTCTGCTCGTTT	Ftdc1
Ftdc1_P1_6	GATTAGCAGCTGCAGTCTC	Ftdc1
Ftdc1_P1_7	TAGCAGCTGCAGTCTCAGG	Ftdc1
Ftdc1_P1_8	CAGCTGCAGTCTCAGGTGG	Ftdc1
Ftdc1_P1_9	GAGAGACAATGTATCAAAG	Ftdc1
Ftdc1_P1_10	GTGATTTCAACTTGTTACA	Ftdc1
Ftdc2_P1_1	TCATTCTTTCATTGAGAAA	Ftdc2
Ftdc2_P1_2	TGAGAAACGGTGTCTTTCT	Ftdc2
Ftdc2_P1_3	AAACGGTGTCTTTCTTGGT	Ftdc2
Ftdc2_P1_4	AAAGAATGACTCTAGTCAA	Ftdc2
Ftdc2_P1_5	GGTGAATTTTCTTCCAGCT	Ftdc2
Ftdc2_P1_6	AGGTGAATTTTCTTCCAGC	Ftdc2
Ftdc2_P1_7	AGTTACTATTCATCCCAGC	Ftdc2
Ftdc2_P1_8	GACTCTAGTCAAAGGATAC	Ftdc2
Ftdc2_P1_9	TCCCACAGACAGCTCCTTC	Ftdc2
Ftdc2_P1_10	CTAGTCAAAGGATACCGGA	Ftdc2
Fthl17b_P1_1	TTGACACCCAATCACGACA	Fthl17b
Fthl17b_P1_2	GTTGACACCCAATCACGAC	Fthl17b
Fthl17b_P1_3	ACTTAAACCCTGTCGTGAT	Fthl17b
Fthl17b_P1_4	CTTAAACCCTGTCGTGATT	Fthl17b
Fthl17b_P1_5	ACGACAGGGTTTAAGTCCC	Fthl17b
Fthl17b_P1_6	CGACAGGGTTTAAGTCCCA	Fthl17b
Fthl17b_P1_7	GGATTTATAGGAAGAGGCG	Fthl17b
Fthl17b_P1_8	AGGATTTATAGGAAGAGGC	Fthl17b
Fthl17b_P1_9	CAGGATTTATAGGAAGAGG	Fthl17b
Fthl17b_P1_10	CGCCAGGATTTATAGGAAG	Fthl17b
Fthl17c_P1_8	CTGAGACCACATCTTGATT	Fthl17c
Fthl17c_P1_10	GCTGAGACCACATCTTGAT	Fthl17c
Fthl17d_P1_1	GTGACACCCAATCATGACA	Fthl17d
Fthl17d_P1_2	TGTGACACCCAATCATGAC	Fthl17d
Fthl17d_P1_3	GGGTGTCACACCTCATTTC	Fthl17d
Fthl17d_P1_4	GAGGGCTTAAGGGAGGGGA	Fthl17d
Fthl17d_P1_5	ATCTCTCTCATTAGCCCTG	Fthl17d
Fthl17d_P1_6	GAGGGCATCAGTGGAAAGT	Fthl17d
Fthl17d_P1_7	AGGGCATCAGTGGAAAGTA	Fthl17d
Fthl17d_P1_8	CATCAGTGGAAAGTAGGGT	Fthl17d
Fthl17d_P1_9	AGGGAGGGGAGGGCATCAG	Fthl17d
Fthl17d_P1_10	ATCAGTGGAAAGTAGGGTT	Fthl17d
Ftl1-ps1_P1_1	GTATCAGTCCTTTTAAGTG	Ftl1-ps1
Ftl1-ps1_P1_2	AATCATAGCCACACTTAAA	Ftl1-ps1
Ftl1-ps1_P1_3	AATCAGGTAAATGACATTG	Ftl1-ps1
Ftl1-ps1_P1_4	TAAATGACATTGAGGTACA	Ftl1-ps1
Ftl1-ps1_P1_5	CGCCTTGTAAACACAAATC	Ftl1-ps1
Ftl1-ps1_P1_6	ACCTTGCCCTCTTTCCTAG	Ftl1-ps1
Ftl1-ps1_P1_7	GTTTACAAGGCGTTCCTCT	Ftl1-ps1
Ftl1-ps1_P1_8	AGGCGTTCCTCTAGGAAAG	Ftl1-ps1
Ftl1-ps1_P1_9	GGCGTTCCTCTAGGAAAGA	Ftl1-ps1
Ftl1-ps1_P1_10	TCCTCTAGGAAAGAGGGCA	Ftl1-ps1
Fyb2_P1_1	AGGGGTAGGGGCCGGTGTG	Fyb2
Fyb2_P1_2	GGGGTAGGGGCCGGTGTGT	Fyb2
Fyb2_P1_3	TGGCCTTCTGCCCACACAC	Fyb2
Fyb2_P1_4	GCTGCATAGGGGTAGGGGC	Fyb2
Fyb2_P1_5	ACCTGCTGCATAGGGGTAG	Fyb2
Fyb2_P1_6	GACCTGCTGCATAGGGGTA	Fyb2
Fyb2_P1_7	GGACCTGCTGCATAGGGGT	Fyb2
Fyb2_P1_8	CAAGGAAGCCCGGGACCAG	Fyb2
Fyb2_P1_9	AGCCGGACCTGCTGCATAG	Fyb2
Fyb2_P1_10	TGTGTGGGCAGAAGGCCAC	Fyb2
G530012D18Rik_P1_1	TCCATATGCTCTACGTGTC	G530012D18Rik
G530012D18Rik_P1_2	TCCTGACACGTAGAGCATA	G530012D18Rik
G530012D18Rik_P1_3	ACGTAGAGCATATGGAAGA	G530012D18Rik
G530012D18Rik_P1_4	CGTAGAGCATATGGAAGAT	G530012D18Rik
G530012D18Rik_P1_5	AAAAAAAGAAGAGGAAGGG	G530012D18Rik
G530012D18Rik_P1_6	GGAGACGAGAGGAGAGGAG	G530012D18Rik
G530012D18Rik_P1_7	GGAGGGGAGGGGAGACGAG	G530012D18Rik
G530012D18Rik_P1_8	GGAGGGGAGACGAGAGGAG	G530012D18Rik
G530012D18Rik_P1_9	AAGAAGAGGAAGGGAGGGG	G530012D18Rik
G530012D18Rik_P1_10	AAAAAGAAGAGGAAGGGAG	G530012D18Rik
Galnt2l_P1_1	CGCCTGGAGCAGCCGCCCT	Galnt2l
Galnt2l_P1_2	TTCTGTCCCCAGCGCGCCG	Galnt2l
Galnt2l_P1_3	TCTGTCCCCAGCGCGCCGA	Galnt2l
Galnt2l_P1_4	TCGGCGCGCTGGGGACAGA	Galnt2l
Galnt2l_P1_5	CGGCGCGCTGGGGACAGAA	Galnt2l
Galnt2l_P1_6	CTGGGGACAGAAGGGTCGC	Galnt2l
Galnt2l_P1_7	GACAGAAGGGTCGCCGGCC	Galnt2l
Galnt2l_P1_8	CCATCCTCACGCCCTCGCC	Galnt2l
Galnt2l_P1_9	ACAGAAGGGTCGCCGGCCC	Galnt2l
Galnt2l_P1_10	CAGAAGGGTCGCCGGCCCG	Galnt2l
Gatd3a_P1_1	TGGGTTTCCCGTACGCCGT	Gatd3a
Gatd3a_P1_2	GCGCCTGCGCAGTGACCGA	Gatd3a
Gatd3a_P1_3	ACGCCGTCGGTCACTGCGC	Gatd3a
Gatd3a_P1_4	CGCAGTGACCGACGGCGTA	Gatd3a
Gatd3a_P1_5	GCAGTGACCGACGGCGTAC	Gatd3a
Gatd3a_P1_6	GTCGGTCACTGCGCAGGCG	Gatd3a
Gatd3a_P1_7	TGGAGAGGGCCAGTGGGTG	Gatd3a
Gatd3a_P1_8	CTGGAGAGGGCCAGTGGGT	Gatd3a
Gatd3a_P1_9	CTCCAGGGAAAAAGGTGCT	Gatd3a
Gatd3a_P1_10	TCTGGAGAGGGCCAGTGGG	Gatd3a
Glipr1l3_P1_1	TTCTAAGCCTTAAATTGTC	Glipr1l3
Glipr1l3_P1_2	AAATTGTCAGGAAAGCCTG	Glipr1l3
Glipr1l3_P1_3	TGTGGCGCCCTCTGGTGCA	Glipr1l3
Glipr1l3_P1_4	GAAAGCCTGTGGCGCCCTC	Glipr1l3
Glipr1l3_P1_5	GCTTCGAACCATGCACCAG	Glipr1l3
Glipr1l3_P1_6	CTTCGAACCATGCACCAGA	Glipr1l3
Glipr1l3_P1_7	ATGCACCAGAGGGCGCCAC	Glipr1l3
Glipr1l3_P1_8	AGGCTTTCCTGACAATTTA	Glipr1l3
Glipr1l3_P1_9	AAGGCAGTCAGTGTTGCCA	Glipr1l3
Glipr1l3_P1_10	TGCTATGCTTCAGTCTCCA	Glipr1l3
Gm10033_P1_1	AGAATACTGGAGCACAAAT	Gm10033
Gm10033_P1_2	AGCACAAATCGGTGTTTCC	Gm10033
Gm10033_P1_3	CTGGAGTGAAACCAGTGCC	Gm10033
Gm10033_P1_4	GACAAGAGCCAGAGAATAC	Gm10033
Gm10033_P1_5	AATCGGTGTTTCCTGGCAC	Gm10033
Gm10033_P1_6	TTTGTGCTCCAGTATTCTC	Gm10033
Gm10033_P1_7	TCTGGGAAAGGTCTGTGCC	Gm10033
Gm10033_P1_8	CTGGCACTGGTTTCACTCC	Gm10033
Gm10033_P1_9	AAGAAATCTCTGCAGATCT	Gm10033
Gm10033_P1_10	AAAGAAATCTCTGCAGATC	Gm10033
Gm10058_P1_1	CCTTTGAAGCGATGGTGCC	Gm10058
Gm10058_P1_2	CCAGGCACCATCGCTTCAA	Gm10058
Gm10058_P1_3	CAGGCACCATCGCTTCAAA	Gm10058
Gm10058_P1_4	ACTCCATGTACGCATGAGC	Gm10058
Gm10058_P1_5	TATCCTGCTCATGCGTACA	Gm10058
Gm10058_P1_6	CATGCGTACATGGAGTACC	Gm10058
Gm10058_P1_7	AAAACTCCCTTTGAAGCGA	Gm10058
Gm10058_P1_8	AAGGGAGTTTTCAGAAGGT	Gm10058
Gm10058_P1_9	TCCTGGACTGAGGATTCTG	Gm10058
Gm10058_P1_10	AGCAGAGATTCCTGGACTG	Gm10058
Gm10058_P2_1	TGTAGTTATCTAAATCCAA	Gm10058
Gm10058_P2_2	ACTATTTAAATGATACCTT	Gm10058
Gm10058_P2_3	TTAAAAAATAAAAATAAAA	Gm10058
Gm10058_P2_4	TTTGCATACATATTCAATA	Gm10058
Gm10058_P2_5	TGATAACTGGGATACATGA	Gm10058
Gm10058_P2_6	GGAGAGGGACATGATAACT	Gm10058
Gm10058_P2_7	GGGAGAGGGACATGATAAC	Gm10058
Gm10058_P2_8	ACATGAAGGAAATTTTAAG	Gm10058
Gm10058_P2_9	AACAAAGTTGGGAGGGAGA	Gm10058
Gm10058_P2_10	AAACAAAGTTGGGAGGGAG	Gm10058
Gm10061_P1_1	AAGTGTTGTTGTGATTTAC	Gm10061
Gm10061_P1_2	GACCATGAGATCAAGAGGG	Gm10061
Gm10061_P1_3	TTTGACCATGAGATCAAGA	Gm10061
Gm10061_P1_4	CTCCTCCCTCTTGATCTCA	Gm10061
Gm10061_P1_5	ATTTGACCATGAGATCAAG	Gm10061
Gm10061_P1_6	AGGGCCTTTTTATACACCT	Gm10061
Gm10061_P1_7	AAGGGCCTTTTTATACACC	Gm10061
Gm10061_P1_8	TGATCTCATGGTCAAATAA	Gm10061
Gm10061_P1_9	GAAGAATCACCTGGAGACT	Gm10061
Gm10061_P1_10	AGGTGTATAAAAAGGCCCT	Gm10061
Gm10096_P1_9	TGGCTTTAAGACAATTTCT	Gm10096
Gm10128_P1_1	GCAGAACTAGTTAACAGGT	Gm10128
Gm10128_P1_2	CTGGGCAGAACTAGTTAAC	Gm10128
Gm10128_P1_4	CTAGTTAACAGGTAGGTCA	Gm10128
Gm10128_P1_5	GCCCAGCTTGGTCCTTTTC	Gm10128
Gm10128_P1_6	CCCAGCTTGGTCCTTTTCT	Gm10128
Gm10128_P1_7	TGAACCCAGAGCAAACAGA	Gm10128
Gm10128_P1_8	GAACCCAGAGCAAACAGAA	Gm10128
Gm10128_P1_9	AACAGAAGGGATGAACCAC	Gm10128
Gm10128_P1_10	TTGCTCTGGGTTCACCAGC	Gm10128
Gm10130_P1_1	ACACTAGCCAATCAGCACA	Gm10130
Gm10130_P1_2	GCCCGCCTTCTCCTCTGAT	Gm10130
Gm10130_P1_3	GCCTTCTCCTCTGATTGGC	Gm10130
Gm10130_P1_4	TAACATAAGCACCACCTTT	Gm10130
Gm10130_P1_5	AACATAAGCACCACCTTTA	Gm10130
Gm10130_P1_6	TCCTGCCAATCAGAGGAGA	Gm10130
Gm10130_P1_7	GCCAATCAGAGGAGAAGGC	Gm10130
Gm10130_P1_8	TGCCAATCAGAGGAGAAGG	Gm10130
Gm10130_P1_9	GAACTTGCAGGAAAGCTCC	Gm10130
Gm10130_P1_10	GCTTTGGAGAGGAACTTGC	Gm10130
Gm10130_P1(D)_1	AACTTCTGAGCACTGTGAT	Gm10130
Gm10130_P1(D)_2	AGCACTGTGATTGGAGCTC	Gm10130
Gm10130_P1(D)_3	TGCTACCTTGTTGCAACTT	Gm10130
Gm10130_P1(D)_4	CAGCTCCAAAGTTGCAACA	Gm10130
Gm10130_P1(D)_5	AGTTGCAACAAGGTAGCAC	Gm10130
Gm10130_P1(D)_6	GTTGCAACAAGGTAGCACA	Gm10130
Gm10130_P1(D)_7	TATGGACCTTGATTGAGGG	Gm10130
Gm10130_P1(D)_8	CCTCTTCCTCCCTCAATCA	Gm10130
Gm10130_P1(D)_9	ACCCGCAGCACACAAGTTA	Gm10130
Gm10130_P1(D)_10	AGTTATGGACCTTGATTGA	Gm10130
Gm10131_P1_1	CTGAATAAGGAAGGGATAC	Gm10131
Gm10131_P1_2	GGAAGGGATACAGGATAGA	Gm10131
Gm10131_P1_3	CAGACAGCTGAATAAGGAA	Gm10131
Gm10131_P1_4	ACAGACAGCTGAATAAGGA	Gm10131
Gm10131_P1_5	AGTATTTCTGTCTCATTAT	Gm10131
Gm10131_P1_6	AGGCACAGACAGCTGAATA	Gm10131
Gm10131_P1_7	GGATTGCAAACATGTTCAA	Gm10131
Gm10131_P1_8	ACCCAAAGAACTCAAACTA	Gm10131
Gm10131_P1_9	ATCCTTAGTTTGAGTTCTT	Gm10131
Gm10131_P1_10	TTAGTTTGAGTTCTTTGGG	Gm10131
Gm10135_P1_1	CAAGCTTGCTGCGAGGCAC	Gm10135
Gm10135_P1_2	GCTGTACAAGCTTGCTGCG	Gm10135
Gm10135_P1_3	AAGCTTGCTGCGAGGCACT	Gm10135
Gm10135_P1_4	CAAGCGCCCCTTCTGCGGG	Gm10135
Gm10135_P1_5	CCAAGCGCCCCTTCTGCGG	Gm10135
Gm10135_P1_6	GGCCAAGCGCCCCTTCTGC	Gm10135
Gm10135_P1_7	CGGCCAAGCGCCCCTTCTG	Gm10135
Gm10135_P1_8	CTGGGATGCCCCCCGCAGA	Gm10135
Gm10135_P1_9	TGGGATGCCCCCCGCAGAA	Gm10135
Gm10135_P1_10	GGGATGCCCCCCGCAGAAG	Gm10135
Gm10139_P1_1	AGATGACTGGGTGCTGCAA	Gm10139
Gm10139_P1_2	TTCTTTTATGACATCGGAG	Gm10139
Gm10139_P1_3	AGACTATTGTGACAGAAAA	Gm10139
Gm10139_P1_4	TATGACATCGGAGAGGAGC	Gm10139
Gm10139_P1_5	TTATGACATCGGAGAGGAG	Gm10139
Gm10139_P1_6	AGAGGAGCGGGTCTTGCAA	Gm10139
Gm10139_P1_7	TATGACATTGGAGATGAGT	Gm10139
Gm10139_P1_8	AGATGAGTGGGTGTTGCAA	Gm10139
Gm10139_P1_9	TTATGACATTGGAGATGAG	Gm10139
Gm10139_P1_10	TTATGAATGTAATCAATGT	Gm10139
Gm10147_P1_10	CGTTGTCAGCAGAGATTCC	Gm10147
Gm10147_P2_9	AATGACAGATTGTTAACTT	Gm10147
Gm10147_P2_10	AAATGACAGATTGTTAACT	Gm10147
Gm10153_P1_1	TCCTCCTAGTGCAGCTGCA	Gm10153
Gm10153_P1_2	ATTGCCATGCAGCTGCACT	Gm10153
Gm10153_P1_3	GCCATGCAGCTGCACTAGG	Gm10153
Gm10153_P1_4	CTGATATGAAGGAAGTGGC	Gm10153
Gm10153_P1_5	TAGGAAACCACTGATATGA	Gm10153
Gm10153_P1_6	ACCACTGATATGAAGGAAG	Gm10153
Gm10153_P1_7	GAGGAAACAAAGAGCAATC	Gm10153
Gm10153_P1_8	GCCACTTCCTTCATATCAG	Gm10153
Gm10153_P1_9	CCAAATCCTGAAGATACGT	Gm10153
Gm10153_P1_10	CCTACCCAAGTCAGGTGTG	Gm10153
Gm10160_P1_1	TGCTTTTAAAAGGACATTC	Gm10160
Gm10160_P1_2	GCTTTTAAAAGGACATTCA	Gm10160
Gm10160_P1_3	AAAAGGACATTCAGGGGTC	Gm10160
Gm10160_P1_4	GTAATTTAAGTTTGAGAGA	Gm10160
Gm10160_P1_5	AGTAATTTAAGTTTGAGAG	Gm10160
Gm10160_P1_6	ATTCAGGGGTCTGGAGAGA	Gm10160
Gm10160_P1_7	GCTCAGGAGTTAACAAACC	Gm10160
Gm10160_P1_8	CTATGGAAGAAGAGCAGCC	Gm10160
Gm10160_P1_9	AAAGCAGACCTGGGTCCTA	Gm10160
Gm10160_P1_10	CTGGCTGCTCTTCTTCCAT	Gm10160
Gm10181_P1_1	GATCGTCAATCCAAGGGTC	Gm10181
Gm10181_P1_2	AATAAGATCGTCAATCCAA	Gm10181
Gm10181_P1_3	CAATAAGATCGTCAATCCA	Gm10181
Gm10181_P1_4	GAAAATTGAGCCTGACCCT	Gm10181
Gm10181_P1_5	GTACTGAAATGTCAATTAA	Gm10181
Gm10181_P1_6	AGTCATCATGTTTATCATT	Gm10181
Gm10181_P1_7	GTCATCATGTTTATCATTA	Gm10181
Gm10181_P1_8	ACAAACAAAAAGCAGCTAA	Gm10181
Gm10181_P1_9	AAAGCAGCTAATGGATTTT	Gm10181
Gm10181_P1_10	AAGCAGCTAATGGATTTTA	Gm10181
Gm10188_P1_1	GATGTTGAAGATGGGTGTT	Gm10188
Gm10188_P1_2	AGAGAGTGATGTTGAAGAT	Gm10188
Gm10188_P1_3	CAGAGAGTGATGTTGAAGA	Gm10188
Gm10188_P1_4	AACTCCTGCTCTGTGATGC	Gm10188
Gm10188_P1_5	TAGAAGATAAACATATATT	Gm10188
Gm10188_P1_6	CTAGAAGATAAACATATAT	Gm10188
Gm10188_P1_7	AAATCACATCACTGAGGCG	Gm10188
Gm10188_P1_8	CCCAAAAATCACATCACTG	Gm10188
Gm10188_P1_9	CTGTCCAGCATCACAGAGC	Gm10188
Gm10188_P1_10	GCCTCAGTGATGTGATTTT	Gm10188
Gm10190_P1_1	GGAAGGGCTCCTCGTCGTA	Gm10190
Gm10190_P1_2	GGCTCCTCGTCGTAGGGCG	Gm10190
Gm10190_P1_3	TGGAAGGGCTCCTCGTCGT	Gm10190
Gm10190_P1_4	GCTCCTCGTCGTAGGGCGC	Gm10190
Gm10190_P1_5	AGAGCGCCGGCGCCTGGAA	Gm10190
Gm10190_P1_6	AAGAGCGCCGGCGCCTGGA	Gm10190
Gm10190_P1_7	GTCGAAGAGCGCCGGCGCC	Gm10190
Gm10190_P1_8	TACGACGAGGAGCCCTTCC	Gm10190
Gm10190_P1_9	ACGAGGAGTTCGAGTACGG	Gm10190
Gm10190_P1_10	GCTACGAGGAGTTCGAGTA	Gm10190
Gm10197_P1_1	GCAAATACTTAACGAAAAG	Gm10197
Gm10197_P1_2	CAAATACTTAACGAAAAGT	Gm10197
Gm10197_P1_3	AAATACTTAACGAAAAGTG	Gm10197
Gm10197_P1_4	TAAGTATTTGCTTAAATAC	Gm10197
Gm10197_P1_5	CTGTACTCTTTCCAAATAT	Gm10197
Gm10197_P1_6	CAACACCGGCTCTCAAATT	Gm10197
Gm10197_P1_7	TCAACACCGGCTCTCAAAT	Gm10197
Gm10197_P1_8	GAAAGAGTACAGTTTCTAA	Gm10197
Gm10197_P1_9	ATGAACCCAATTTGAGAGC	Gm10197
Gm10197_P1_10	CACTGGGCCGAGTCAACAC	Gm10197
Gm10198_P1_1	AAAACTGGTCAGGTAGTGG	Gm10198
Gm10198_P1_2	AAAAAAACTGGTCAGGTAG	Gm10198
Gm10198_P1_3	TGGAAAAAAAAAACTGGTC	Gm10198
Gm10198_P1_4	ATTTATGGAAAAAAAAAAC	Gm10198
Gm10198_P1_5	TTGAAGACTGGAGAATTTA	Gm10198
Gm10198_P1_6	CATATCATTAATTGAAGAC	Gm10198
Gm10198_P1_7	TGTGCTGGTTTCTTTTTTT	Gm10198
Gm10198_P1_8	TAGACATAGAGGTTTGTGC	Gm10198
Gm10198_P1_9	AGTGAGATCCAGGTCAGCC	Gm10198
Gm10198_P1_10	CCTGAAAACTTAGACATAG	Gm10198
Gm10203_P1_1	CATTGTTTCATGGTATGTT	Gm10203
Gm10203_P1_2	TTGTTTCATGGTATGTTAG	Gm10203
Gm10203_P1_3	AACTGTTTCCATTGTTTCA	Gm10203
Gm10203_P1_4	TTGTGGGGTTATGATCAGA	Gm10203
Gm10203_P1_5	CTAACATACCATGAAACAA	Gm10203
Gm10203_P1_6	GAGAAAAGTACATGTTGTG	Gm10203
Gm10203_P1_7	TGAGAAAAGTACATGTTGT	Gm10203
Gm10203_P1_8	ATGAGAAAAGTACATGTTG	Gm10203
Gm10203_P1_9	ACAGTTTATGTGATTATAG	Gm10203
Gm10203_P1_10	AAGCAAGTCACTATACAAA	Gm10203
Gm10217_P1_1	GGTGTTATTACGTGGGGAC	Gm10217
Gm10217_P1_2	GCACAGGTGTTATTACGTG	Gm10217
Gm10217_P1_3	AGCACAGGTGTTATTACGT	Gm10217
Gm10217_P1_4	CAGCACAGGTGTTATTACG	Gm10217
Gm10217_P1_5	GACAGGAGAGTAACGCAGA	Gm10217
Gm10217_P1_6	AGAGACAGGGTAACAGCAC	Gm10217
Gm10217_P1_7	AGGAGAGTAACGCAGAAGG	Gm10217
Gm10217_P1_8	ACGCAGAAGGAGGTTTAAG	Gm10217
Gm10217_P1_9	AGAGTTGAGTGAAGAGACA	Gm10217
Gm10217_P1_10	AAGAGTTGAGTGAAGAGAC	Gm10217
Gm10226_P1_1	GAGAGACCTTACAGTTGTA	Gm10226
Gm10226_P1_2	CACAGTCTTTGCACTTGTA	Gm10226
Gm10226_P1_3	CACATCACAGAGTTCATAC	Gm10226
Gm10226_P1_4	CACATTCCTTACAACTGTA	Gm10226
Gm10226_P1_5	AGACTAGAAATCCGGACAA	Gm10226
Gm10226_P1_6	CTGTGACATATCCTTTGTC	Gm10226
Gm10226_P1_7	TATTCTAAGACTAGAAATC	Gm10226
Gm10226_P1_8	TGTTCGAAGATGTGAGTCC	Gm10226
Gm10226_P1_9	GTTCGAAGATGTGAGTCCT	Gm10226
Gm10226_P1_10	CACATTGCCTACATTTGTA	Gm10226
Gm10228_P1_1	ACTTTGAGGTTTTGTCATA	Gm10228
Gm10228_P1_2	AGCTTCCATAATAACTTTG	Gm10228
Gm10228_P1_3	CAAAACCTCAAAGTTATTA	Gm10228
Gm10228_P1_4	CACCATGTGCTCATGCCAT	Gm10228
Gm10228_P1_5	AGCCAATGGCATGAGCACA	Gm10228
Gm10228_P1_6	CAATGGCATGAGCACATGG	Gm10228
Gm10228_P1_7	AATGGCATGAGCACATGGT	Gm10228
Gm10228_P1_8	TTTTTTCATGGGACCGAAT	Gm10228
Gm10228_P1_9	AAGTCTTAAAATTAGCCAA	Gm10228
Gm10228_P1_10	CTTGCTTTGTTTGCCAATT	Gm10228
Gm10229_P1_1	AAGCATCTATTACAAATCA	Gm10229
Gm10229_P1_2	CACTATGGGCTTGTGCCAT	Gm10229
Gm10229_P1_3	TGTGGGTGGGACCCACTAT	Gm10229
Gm10229_P1_4	GTGTGGGTGGGACCCACTA	Gm10229
Gm10229_P1_5	CAATGGCACAAGCCCATAG	Gm10229
Gm10229_P1_6	AATGGCACAAGCCCATAGT	Gm10229
Gm10229_P1_7	TAGTCATAAAATTAGCCAA	Gm10229
Gm10229_P1_8	CATTATACAACAATGTAAG	Gm10229
Gm10229_P1_9	CAACAATGTAAGCGGTTAC	Gm10229
Gm10229_P1_10	AAGCGGTTACAGGTAACAC	Gm10229
Gm10234_P1_1	GGACTATATTTCAGCTCAT	Gm10234
Gm10234_P1_2	TATTTCAGCTCATAGGCAC	Gm10234
Gm10234_P1_3	AAACTCTGAGGAGAAAGGA	Gm10234
Gm10234_P1_4	AGGAAAATTCTTTCTGAGC	Gm10234
Gm10234_P1_5	TACCAAACTCTGAGGAGAA	Gm10234
Gm10234_P1_6	TCTAATGCTTGAATTACCA	Gm10234
Gm10234_P1_7	ATCTAATGCTTGAATTACC	Gm10234
Gm10234_P1_8	TTCTTTCTGAGCAGGACCC	Gm10234
Gm10234_P1_9	CTAACTATACCAAACTCTG	Gm10234
Gm10234_P1_10	CAAACTCTGAGGAGAAAGG	Gm10234
Gm10251_P1_1	AAAGGTGGGCCAGGAAGGA	Gm10251
Gm10251_P1_2	TACTAAAGGTGGGCCAGGA	Gm10251
Gm10251_P1_3	TCAGTACTAAAGGTGGGCC	Gm10251
Gm10251_P1_4	ATTCCTCAGTACTAAAGGT	Gm10251
Gm10251_P1_5	TGTAATTCCTCAGTACTAA	Gm10251
Gm10251_P1_6	TGGCCCACCTTTAGTACTG	Gm10251
Gm10251_P1_7	CCTATGAGATCTTCTTTTC	Gm10251
Gm10251_P1_8	TTCAGTTGGGATTGGAGGA	Gm10251
Gm10251_P1_9	TTTCAGTTGGGATTGGAGG	Gm10251
Gm10251_P1_10	CTATTTCAGTTGGGATTGG	Gm10251
Gm10251_P2_1	ACCAAAGAGATATAGGCAG	Gm10251
Gm10251_P2_2	GACCAAAGAGATATAGGCA	Gm10251
Gm10251_P2_3	GGACCAAAGAGATATAGGC	Gm10251
Gm10251_P2_4	CAGAGGACCAAAGAGATAT	Gm10251
Gm10251_P2_5	GGGGCTGTAGTCAGCTGCT	Gm10251
Gm10251_P2_6	AGGGGCTGTAGTCAGCTGC	Gm10251
Gm10251_P2_7	GCCCCTGCCTATATCTCTT	Gm10251
Gm10251_P2_8	GCAGCTGACTACAGCCCCT	Gm10251
Gm10251_P2_9	CAGCTGACTACAGCCCCTC	Gm10251
Gm10251_P2_10	AGCTGACTACAGCCCCTCG	Gm10251
Gm10256_P1_1	CAGAGCTGTGGTCTAAAAC	Gm10256
Gm10256_P1_2	TATCCCGGGCTCAGAGCTG	Gm10256
Gm10256_P1_3	CCTCAACCAGCCAGTCTCT	Gm10256
Gm10256_P1_4	GGAAGTAGGGATGATGTGG	Gm10256
Gm10256_P1_5	GAGGATTGAACCAAGAGAC	Gm10256
Gm10256_P1_6	AAAGGAAGTAGGGATGATG	Gm10256
Gm10256_P1_7	ATTGAACCAAGAGACTGGC	Gm10256
Gm10256_P1_8	CCAAGAGACTGGCTGGTTG	Gm10256
Gm10256_P1_9	ACCAACCGCAAAGGAAGTA	Gm10256
Gm10256_P1_10	CAAGAGACTGGCTGGTTGA	Gm10256
Gm10256_P2_3	TAGACCACAGCTCTGAGCC	Gm10256
Gm10256_P2_4	AGACCACAGCTCTGAGCCC	Gm10256
Gm10256_P2_7	AAGAGACTGGCTGGTTGAG	Gm10256
Gm10256_P2_9	AGACTGGCTGGTTGAGGGG	Gm10256
Gm10256_P2_10	GACTGGCTGGTTGAGGGGT	Gm10256
Gm10271_P1_1	TGTGATTACTGTAATCATA	Gm10271
Gm10271_P1_2	GGGGATGAATCGGGATGAG	Gm10271
Gm10271_P1_3	GGGATGAATCGGGATGAGT	Gm10271
Gm10271_P1_4	ATGAATCGGGATGAGTGGG	Gm10271
Gm10271_P1_5	GACACAATAGCAAGTTCCT	Gm10271
Gm10271_P1_6	AGACACAATAGCAAGTTCC	Gm10271
Gm10271_P1_7	TAAGGAAATAGATTATCCC	Gm10271
Gm10271_P1_8	GAGTGGGTGGCACCAATCC	Gm10271
Gm10271_P1_9	TGTGAAGCACGGCCGGCCC	Gm10271
Gm10271_P1_10	CTGTGAAGCACGGCCGGCC	Gm10271
Gm10272_P1_1	CATGAACAACAGCAACACT	Gm10272
Gm10272_P1_2	AACAACAGCAACACTAGGC	Gm10272
Gm10272_P1_3	TGTTGTTCATGTTCTTGTT	Gm10272
Gm10272_P1_4	AACAGCAACACTAGGCTGG	Gm10272
Gm10272_P1_5	CAGCGTTAGTCATGGAGTT	Gm10272
Gm10272_P1_6	ACAGCGTTAGTCATGGAGT	Gm10272
Gm10272_P1_7	TAGAGAACAGCGTTAGTCA	Gm10272
Gm10272_P1_8	GAGGTCAGAGAAAATAACA	Gm10272
Gm10272_P1_9	CAAATACCCAGAATGCAGC	Gm10272
Gm10272_P1_10	TCTAGCTGCTGCTACATCT	Gm10272
Gm10277_P1_1	AGGGCTGTTTGCTGTTCAC	Gm10277
Gm10277_P1_2	CTGCTGTGGTCTGCCTTCC	Gm10277
Gm10277_P1_3	TTGCTGTTCACTGGATTCC	Gm10277
Gm10277_P1_4	TGTTCACTGGATTCCAGGA	Gm10277
Gm10277_P1_5	ATCAGTGCTGTGGGGAACA	Gm10277
Gm10277_P1_6	GATCAGTGCTGTGGGGAAC	Gm10277
Gm10277_P1_7	GGATGGGCGCACACTGCTG	Gm10277
Gm10277_P1_8	GGCACAGATCAGTGCTGTG	Gm10277
Gm10277_P1_9	AGGCACAGATCAGTGCTGT	Gm10277
Gm10277_P1_10	CAGGCACAGATCAGTGCTG	Gm10277
Gm10282_P1_1	ACAGGCTGGAGTATGGCTC	Gm10282
Gm10282_P1_2	ATGCCTACAGGCTGGAGTA	Gm10282
Gm10282_P1_3	GAGTATGGCTCAGGTGTAT	Gm10282
Gm10282_P1_4	ACTATTTATGCCTACAGGC	Gm10282
Gm10282_P1_5	TGAAACTATTTATGCCTAC	Gm10282
Gm10282_P1_6	GAGCCATACTCCAGCCTGT	Gm10282
Gm10282_P1_7	TCAGGTGTATTGGCCTAGC	Gm10282
Gm10282_P1_8	AGTTGGAACCCAGAGTCTG	Gm10282
Gm10282_P1_9	CCTAGCTGGCCTCAGACTC	Gm10282
Gm10282_P1_10	CCAGAGTCTGAGGCCAGCT	Gm10282
Gm10283_P1_1	GGAAGCAAGATGAATGTAT	Gm10283
Gm10283_P1_2	ATACATTCATCTTGCTTCC	Gm10283
Gm10283_P1_3	TGCAGGAGCAGTTGTTTCC	Gm10283
Gm10283_P1_4	CTGGCTTCATCAAGGGTGC	Gm10283
Gm10283_P1_5	AGGACTCTGGCTTCATCAA	Gm10283
Gm10283_P1_6	AAGGACTCTGGCTTCATCA	Gm10283
Gm10283_P1_7	TGACAGAGAGGAAGGACTC	Gm10283
Gm10283_P1_8	AACTTATTGACAGAGAGGA	Gm10283
Gm10283_P1_9	TTAAAACTTATTGACAGAG	Gm10283
Gm10283_P1_10	GCCCTTCTGTTCTATCCTC	Gm10283
Gm10302_P1_1	AAATACTTTCTTCTGCAAC	Gm10302
Gm10302_P1_2	AGATTGTTGAAACTTTTCA	Gm10302
Gm10302_P1_3	CTTTTATTTCTTTGTGCAA	Gm10302
Gm10302_P1_4	GTGTTTATTACATGGGCTG	Gm10302
Gm10302_P1_5	CTACATGTGTTTATTACAT	Gm10302
Gm10302_P1_6	CCTACATGTGTTTATTACA	Gm10302
Gm10302_P1_7	CCATGTAATAAACACATGT	Gm10302
Gm10302_P1_8	TGCACAAAGAAATAAAAGC	Gm10302
Gm10302_P1_9	CAGTTAGAAATGATGTCAG	Gm10302
Gm10302_P1_10	TCAGGTTTCTCCTGAGCCC	Gm10302
Gm10309_P1_1	GGAGAAAATTCTTGTTGCC	Gm10309
Gm10309_P1_2	GAACACCAGCATGGGTCCC	Gm10309
Gm10309_P1_3	GAGAAAATTCTTGTTGCCT	Gm10309
Gm10309_P1_4	CCAAGGGGAACACCAGCAT	Gm10309
Gm10309_P1_5	TCCAAGGGGAACACCAGCA	Gm10309
Gm10309_P1_6	TGTTGCCTGGGACCCATGC	Gm10309
Gm10309_P1_7	CATCCACCCACACTAAGGA	Gm10309
Gm10309_P1_8	TTTACATCCACCCACACTA	Gm10309
Gm10309_P1_9	TTCACCATGATGTTCCAAG	Gm10309
Gm10309_P1_10	TTTCACCATGATGTTCCAA	Gm10309
Gm10310_P1_1	CCATGTTTCTTATGCAATT	Gm10310
Gm10310_P1_2	CCAAATTGCATAAGAAACA	Gm10310
Gm10310_P1_3	CATAAGAAACATGGTTTTG	Gm10310
Gm10310_P1_4	ATAACAATATATTATTTTT	Gm10310
Gm10310_P1_5	TTGTGTAGTTATTCTCAGG	Gm10310
Gm10310_P1_6	ATATTGTGTAGTTATTCTC	Gm10310
Gm10310_P1_7	GAGAATAACTACACAATAT	Gm10310
Gm10310_P1_8	AGAATAACTACACAATATT	Gm10310
Gm10310_P1_9	TATTGGGATATAATCCCTA	Gm10310
Gm10310_P1_10	GAGAGTTTCTAGTTGATCA	Gm10310
Gm10318_P1_1	TGTCTGGGATGTTGTTGTC	Gm10318
Gm10318_P1_2	CCCAGCAGGAGACACGGGC	Gm10318
Gm10318_P1_3	TGTTCCCAGCAGGAGACAC	Gm10318
Gm10318_P1_4	CTGTTCCCAGCAGGAGACA	Gm10318
Gm10318_P1_5	TCCTGCCCGTGTCTCCTGC	Gm10318
Gm10318_P1_6	TCAGGGTGTTTGTTTGTCT	Gm10318
Gm10318_P1_7	CAAACAAACACCCTGATGA	Gm10318
Gm10318_P1_8	ATCAGGGTGTTTGTTTGTC	Gm10318
Gm10318_P1_9	AGCCCTGTGGCCATCATCA	Gm10318
Gm10318_P1_10	GAGCCCTGTGGCCATCATC	Gm10318
Gm10320_P1_1	TCCTTGAGCAGAAAATAGC	Gm10320
Gm10320_P1_2	CCTTGAGCAGAAAATAGCA	Gm10320
Gm10320_P1_3	CCCTGCTATTTTCTGCTCA	Gm10320
Gm10320_P1_4	ATTTTCTGCTCAAGGAAGC	Gm10320
Gm10320_P1_5	TTCTGCTCAAGGAAGCTGG	Gm10320
Gm10320_P1_6	CTGTCCTCAGCTAGCCCCA	Gm10320
Gm10320_P1_7	GGTGTCAAGCACTTAGCCA	Gm10320
Gm10320_P1_8	GGATCTGGATTAGGTACAT	Gm10320
Gm10320_P1_9	GTGTCAAGCACTTAGCCAT	Gm10320
Gm10320_P1_10	AGGATCTGGATTAGGTACA	Gm10320
Gm10324_P1_1	AAAAGGTCTAGCCTTTGAC	Gm10324
Gm10324_P1_2	TAGACCTTTTCCAGATCTC	Gm10324
Gm10324_P1_3	AAAGTGTGCTTCCTGTCAA	Gm10324
Gm10324_P1_4	TCAGGCAAGGTCTGATGTC	Gm10324
Gm10324_P1_5	GAAAGGGGCTCCAGAGATC	Gm10324
Gm10324_P1_6	AATGCTAATGAGCTGAAAG	Gm10324
Gm10324_P1_7	TAATGCTAATGAGCTGAAA	Gm10324
Gm10324_P1_8	GCACACTTTAACATTGAAG	Gm10324
Gm10324_P1_9	CTAATGCTAATGAGCTGAA	Gm10324
Gm10324_P1_10	CACACTTTAACATTGAAGA	Gm10324
Gm10337_P1_1	TGCTATGGGAACTACTGAC	Gm10337
Gm10337_P1_2	AGGAATCTACATCTTTGTA	Gm10337
Gm10337_P1_3	GAGGAATCTACATCTTTGT	Gm10337
Gm10337_P1_4	TCCTTTGGGGTGGTGCTAT	Gm10337
Gm10337_P1_5	GTCCTTTGGGGTGGTGCTA	Gm10337
Gm10337_P1_6	TTCCTCAGGTCCTTTGGGG	Gm10337
Gm10337_P1_7	ACACCCCAGATGATGGCTG	Gm10337
Gm10337_P1_8	TTCCTTCCTCAGGTCCTTT	Gm10337
Gm10337_P1_9	CTTCCCACACCCCAGATGA	Gm10337
Gm10337_P1_10	TCCCATAGCACCACCCCAA	Gm10337
Gm10338_P1_1	TCTCCAGCTTTGGAAGGAT	Gm10338
Gm10338_P1_2	CAACCTATCCTTCCAAAGC	Gm10338
Gm10338_P1_3	GAAGGATAGGTTGCCAAAG	Gm10338
Gm10338_P1_4	GGAAGGATAGGTTGCCAAA	Gm10338
Gm10338_P1_5	TGGAAGGATAGGTTGCCAA	Gm10338
Gm10338_P1_6	TCATATGAATTGACTCAGG	Gm10338
Gm10338_P1_7	CTAGTTAGCAGGTAGGTCA	Gm10338
Gm10338_P1_8	CACAGTCCCTAGAGATTTG	Gm10338
Gm10338_P1_9	TTGTTAGCCCCAAATCTCT	Gm10338
Gm10338_P1_10	TGTTAGCCCCAAATCTCTA	Gm10338
Gm10340_P1_1	GGACCCGTGCGATCCCCTT	Gm10340
Gm10340_P1_2	GATCGCACGGGTCCATGAG	Gm10340
Gm10340_P1_3	GTTGCCAAAGGGGATCGCA	Gm10340
Gm10340_P1_4	TTGCCAAAGGGGATCGCAC	Gm10340
Gm10340_P1_5	TTGAAGGGGAACGTTGGTT	Gm10340
Gm10340_P1_6	TGCTTTTGAAGGGGAACGT	Gm10340
Gm10340_P1_7	GATGTCATGTGCTTTTGAA	Gm10340
Gm10352_P2_1	GTCATAAATAAAAAGGGGA	Gm10352
Gm10352_P2_2	AACGGTCATAAATAAAAAG	Gm10352
Gm10352_P2_3	AAAACGGTCATAAATAAAA	Gm10352
Gm10352_P2_4	AAACGGTCATAAATAAAAA	Gm10352
Gm10352_P2_5	CCACCATGTATGTTGTTCT	Gm10352
Gm10352_P2_6	ACCACCATGTATGTTGTTC	Gm10352
Gm10352_P2_7	ATTCCCAGAACAACATACA	Gm10352
Gm10352_P2_8	CCCAGAACAACATACATGG	Gm10352
Gm10352_P2_9	GAATCAGATCTCAATCTTC	Gm10352
Gm10352_P2_10	CAGATCTCAATCTTCTGGA	Gm10352
Gm10358_P1_1	CAACCCAGGATTCAGAGCT	Gm10358
Gm10358_P1_2	AAGAAGGGCTTTGCAACCC	Gm10358
Gm10358_P1_3	TGTGCCTAGCTCTGAATCC	Gm10358
Gm10358_P1_4	GTGCCTAGCTCTGAATCCT	Gm10358
Gm10358_P1_5	CTAGGCACACTCTAAACAA	Gm10358
Gm10358_P1_6	AAGATCTGCTAACCAAGAA	Gm10358
Gm10358_P1_7	AAAGATCTGCTAACCAAGA	Gm10358
Gm10358_P1_8	TGGGTTGCAAAGCCCTTCT	Gm10358
Gm10358_P1_9	AAACTAAGAATAAAGTTGA	Gm10358
Gm10358_P1_10	GAAACTAAGAATAAAGTTG	Gm10358
Gm10375_P1_8	GAAAGGGCACTTCAAAAAC	Gm10375
Gm10376_P1_1	ATCTGATGGAATCCCTCAC	Gm10376
Gm10376_P1_2	TAACAAGAGTTGCCTGTGA	Gm10376
Gm10376_P1_7	TGACTATTGATGATGTCAC	Gm10376
Gm10376_P1_8	ATGTCACTGGGAATGTCCA	Gm10376
Gm10376_P1_10	TTGACAATCTCTTGTATCC	Gm10376
Gm10377_P1_1	TCTAAAGCTCTAGCATCTT	Gm10377
Gm10377_P1_2	GCTCTAGCATCTTTGGATG	Gm10377
Gm10377_P1_3	CTCTAGCATCTTTGGATGA	Gm10377
Gm10378_P1_1	AGTCCTAAAGAGAAGGTTG	Gm10378
Gm10378_P1_2	ATTCTGAGTCCTAAAGAGA	Gm10378
Gm10378_P1_3	TTCTCTTTAGGACTCAGAA	Gm10378
Gm10378_P1_4	AATGCTATAAGGAGTGTGG	Gm10378
Gm10378_P1_5	GGAAATGCTATAAGGAGTG	Gm10378
Gm10378_P1_6	GGCAAGGGGAAATGCTATA	Gm10378
Gm10378_P1_7	CTTCCTCAACCTTCTCTTT	Gm10378
Gm10378_P1_8	TAGTTGTGACCAACAGTGG	Gm10378
Gm10378_P1_9	TGGTAGTTGTGACCAACAG	Gm10378
Gm10378_P1_10	CCCCAAACCTTTATGTCTG	Gm10378
Gm10401_P1_1	GTTTACCTGTGGTGACAGC	Gm10401
Gm10401_P1_2	CTGTGGTGACAGCAGGCTG	Gm10401
Gm10401_P1_3	TGTGGTGACAGCAGGCTGT	Gm10401
Gm10401_P1_4	CACAGCCTCAGTTTACCTG	Gm10401
Gm10401_P1_5	CACAGCCTGCTGTCACCAC	Gm10401
Gm10401_P1_6	TGTCACCACAGGTAAACTG	Gm10401
Gm10401_P1_7	ACTTCAGCTCCATTTGCAG	Gm10401
Gm10401_P1_8	TGTCAGTTGCCTCTGCAAA	Gm10401
Gm10401_P1_9	GTGGTGACAGCAGGCTGTG	Gm10401
Gm10401_P1_10	GGCTGTGATCATCACAGCA	Gm10401
Gm10406_P1_1	TCGGTCAGCGGGCGTAGGC	Gm10406
Gm10406_P1_2	TCTGTCGGTCAGCGGGCGT	Gm10406
Gm10406_P1_3	CGGGCGTAGGCCGGCAGGA	Gm10406
Gm10406_P1_4	TCAGCGGGCGTAGGCCGGC	Gm10406
Gm10406_P1_5	CTGTGTCCCTGGGCTCTGT	Gm10406
Gm10406_P1_6	CTGGGCTCTGTCGGTCAGC	Gm10406
Gm10406_P1_7	CCTGGGCTCTGTCGGTCAG	Gm10406
Gm10406_P1_8	CCGCTGACCGACAGAGCCC	Gm10406
Gm10406_P1_9	CGCTGACCGACAGAGCCCA	Gm10406
Gm10406_P1_10	CCAGCCTGGGAGGAAATGG	Gm10406
Gm10408_P1_1	GAACCCAGAGTAAACAGAA	Gm10408
Gm10408_P1_2	TGAACCCAGAGTAAACAGA	Gm10408
Gm10408_P1_3	TCATCCCTTCTGTTTACTC	Gm10408
Gm10408_P1_4	CATCCCTTCTGTTTACTCT	Gm10408
Gm10408_P1_5	TTACTCTGGGTTCACCAGC	Gm10408
Gm10408_P1_6	TAAATACAAGAGACTCTCC	Gm10408
Gm10408_P1_7	TACAAGAGACTCTCCAGGA	Gm10408
Gm10408_P1_8	TGGAGAGTCTCTTGTATTT	Gm10408
Gm10408_P1_9	GGAGAACCAGTTAGCTGTT	Gm10408
Gm10408_P1_10	TAACTGGTTCTCCCCAGCT	Gm10408
Gm10409_P1_1	GGAGGGGGCGGGGGGGGGG	Gm10409
Gm10409_P1_2	GGGGGGGGGGGGGTGGCGA	Gm10409
Gm10409_P1_3	GAAGGGACCTGCGCGGAGG	Gm10409
Gm10409_P1_4	GGAAGGGACCTGCGCGGAG	Gm10409
Gm10409_P1_5	AGGAAGGGACCTGCGCGGA	Gm10409
Gm10409_P1_6	GTGGAGGAAGGGACCTGCG	Gm10409
Gm10409_P1_7	GAGGAAGGGACCTGCGCGG	Gm10409
Gm10409_P1_8	GGGACCTGCGCGGAGGGGG	Gm10409
Gm10409_P1_9	CCGTGTCCCTGCGCTCCAT	Gm10409
Gm10409_P1_10	GGTGGGAGAAAAGGGGAGG	Gm10409
Gm10413_P1_1	TTGAGGAGGAACGTTGGTT	Gm10413
Gm10413_P1_2	TGCTTTTGAGGAGGAACGT	Gm10413
Gm10413_P1_9	ATGTCATATGAATTGACTC	Gm10413
Gm10424_P1_1	AACTTTGGGGGGGGGGATG	Gm10424
Gm10424_P1_2	ACATGAAACTTTGGGGGGG	Gm10424
Gm10424_P1_3	TACATGAAACTTTGGGGGG	Gm10424
Gm10424_P1_4	ATACATGAAACTTTGGGGG	Gm10424
Gm10424_P1_5	TATACATGAAACTTTGGGG	Gm10424
Gm10424_P1_6	TTATACATGAAACTTTGGG	Gm10424
Gm10424_P1_7	TTTATACATGAAACTTTGG	Gm10424
Gm10424_P1_8	ATTTATACATGAAACTTTG	Gm10424
Gm10424_P1_9	TATTTATACATGAAACTTT	Gm10424
Gm10424_P1_10	ATATTTATACATGAAACTT	Gm10424
Gm10424_P2_1	GTTTTCTGAATCCTTCCCA	Gm10424
Gm10424_P2_2	TCTGAACAGTCATCCTCTT	Gm10424
Gm10424_P2_3	AAAAAAATATTCTAGGGGC	Gm10424
Gm10424_P2_4	ATTCTTAAAAAAATATTCT	Gm10424
Gm10424_P2_5	TTCTTAAAAAAATATTCTA	Gm10424
Gm10424_P2_6	TCTTCGGTCTCCAGTCAGA	Gm10424
Gm10424_P2_7	TTCTGACTGGAGACCGAAG	Gm10424
Gm10424_P2_8	TAAGAATGTTTTTGAGAAA	Gm10424
Gm10424_P2_9	AAGACAGACTCCCACAACC	Gm10424
Gm10424_P2_10	AGACAGACTCCCACAACCG	Gm10424
Gm10428_P1_1	CCACATTGCATGCATGCGT	Gm10428
Gm10428_P1_2	TCTTTGATGATGATTAAAG	Gm10428
Gm10428_P1_3	CTTTGATGATGATTAAAGT	Gm10428
Gm10428_P1_4	CCTACGCATGCATGCAATG	Gm10428
Gm10428_P1_5	CTACGCATGCATGCAATGT	Gm10428
Gm10428_P1_6	ATGATTAAAGTGGGCACAC	Gm10428
Gm10428_P1_7	TTGGTTTATCACTAAGTTT	Gm10428
Gm10428_P1_8	CTTGCTGCTGTAATGTCTG	Gm10428
Gm10428_P1_9	CCTGATACGGCACAAGTTT	Gm10428
Gm10428_P1_10	ATTGGTGAGTTTCCTGATA	Gm10428
Gm1043_P1_1	CCAGTGATGGTGTGCACAG	Gm1043
Gm1043_P1_2	TGGACAGACTCGCCAGTGA	Gm1043
Gm1043_P1_3	GGTGTGCACAGAGGACGAG	Gm1043
Gm1043_P1_4	CCTCTGTGCACACCATCAC	Gm1043
Gm1043_P1_5	TGTGCTAAGCAGTCGTACA	Gm1043
Gm1043_P1_6	CTGTGCTAAGCAGTCGTAC	Gm1043
Gm1043_P1_7	ATCACTGGCGAGTCTGTCC	Gm1043
Gm1043_P1_8	ACTCAGTCTCTTTTGTCCC	Gm1043
Gm1043_P1_9	TCACTGGCGAGTCTGTCCA	Gm1043
Gm1043_P1_10	GCGAGTACAGCTACCAGCT	Gm1043
Gm1043_P1(D)_1	GGTAACAGACAGGATGCTT	Gm1043
Gm1043_P1(D)_2	GGGTAACAGACAGGATGCT	Gm1043
Gm1043_P1(D)_3	GTAACAGACAGGATGCTTG	Gm1043
Gm1043_P1(D)_4	ACAGACAGGATGCTTGGGG	Gm1043
Gm1043_P1(D)_5	CAGACAGGATGCTTGGGGT	Gm1043
Gm1043_P1(D)_6	AGACAGGATGCTTGGGGTG	Gm1043
Gm1043_P1(D)_7	CCAGAAGTGGGTAACAGAC	Gm1043
Gm1043_P1(D)_8	TCCCAGGCAACCCAGAAGT	Gm1043
Gm1043_P1(D)_9	ATCCCAGGCAACCCAGAAG	Gm1043
Gm1043_P1(D)_10	CGGGGCAGTAGGACTTGTC	Gm1043
Gm10439_P1_1	CCTGGCATAGGCTGAACTC	Gm10439
Gm10439_P1_2	TTGGAGGCGTGGTGTGTCC	Gm10439
Gm10439_P1_3	GCGTGGTGTGTCCTGGCAT	Gm10439
Gm10439_P1_4	GTGCAGGAAGGACAGTGAT	Gm10439
Gm10439_P1_5	TAGCTGGTAGGAAAGCTTG	Gm10439
Gm10439_P1_6	ATAGATTTAAGTAGCTGGT	Gm10439
Gm10439_P1_7	CCAGAGTTCAGCCTATGCC	Gm10439
Gm10439_P1_8	CAGGAAGGACAGTGATTGG	Gm10439
Gm10439_P1_9	GAGCCCGTTAATAATGATC	Gm10439
Gm10439_P1_10	CCCTCAGGAGCAGAGTAGC	Gm10439
Gm10471_P1_1	ACTGAGCTGCCCTTTTTTG	Gm10471
Gm10471_P1_2	AACTGAGCTGCCCTTTTTT	Gm10471
Gm10471_P1_3	ATGGCTATGCCCCAAAAAA	Gm10471
Gm10471_P1_4	AATGGCTATGCCCCAAAAA	Gm10471
Gm10471_P1_5	AACACTGGTGACATCATGA	Gm10471
Gm10471_P1_6	AAAATTAGCAGGAAACCAA	Gm10471
Gm10471_P1_7	AGTACAGGGAAAAATTAGC	Gm10471
Gm10471_P1_8	ATGTACTACATACAGCCTT	Gm10471
Gm10471_P1_9	TTGCTCCTACTGCTGACTG	Gm10471
Gm10471_P1_10	ACTGAGGAAAATTTAAGGT	Gm10471
Gm10487_P2_5	TGATAAATGGGATACATGA	Gm10487
Gm10487_P2_7	GGAGAGGGACATGATAAAT	Gm10487
Gm10487_P2_8	GGGAGAGGGACATGATAAA	Gm10487
Gm10490_P1_1	TACTACCTGAATCTGATCC	Gm10490
Gm10490_P1_2	TCCTGCTCTGTTGGTTTCC	Gm10490
Gm10490_P1_3	GGTTTCCAGGATCAGATTC	Gm10490
Gm10490_P1_4	AGCCCTCCTCCTGCTCTGT	Gm10490
Gm10490_P1_5	GGATCAGATTCAGGTAGTA	Gm10490
Gm10490_P1_6	TCCTGGAAACCAACAGAGC	Gm10490
Gm10490_P1_7	TGGAAACCAACAGAGCAGG	Gm10490
Gm10490_P1_8	TTCAGGTAGTAAGGTTCAA	Gm10490
Gm10490_P1_9	AAACCAACAGAGCAGGAGG	Gm10490
Gm10490_P1_10	AACCAACAGAGCAGGAGGA	Gm10490
Gm10491_P1_1	AAGATCTAGACATCAGCAA	Gm10491
Gm10491_P1_2	CAGCAAAGGAGAAAGTGAC	Gm10491
Gm10491_P1_3	AGCAAAGGAGAAAGTGACA	Gm10491
Gm10491_P1_4	AAGGAGAAAGTGACAGGGA	Gm10491
Gm10491_P1_5	TCTGAGTGGAGGTAGAGAA	Gm10491
Gm10491_P1_6	GGAGTCTTCTTTTGACGCC	Gm10491
Gm10491_P1_7	AGCTCTGGGGTGGAGGCCC	Gm10491
Gm10491_P1_8	GAGTCTTCTTTTGACGCCT	Gm10491
Gm10491_P1_9	GAAGAGAAGATCTGAGTGG	Gm10491
Gm10491_P1_10	GATGAAGAGAAGATCTGAG	Gm10491
Gm10521_P1_1	CCGCCCCCCCCAGAAGAAA	Gm10521
Gm10521_P1_2	TGGGGCAGCAGGGAAAAAG	Gm10521
Gm10521_P1_3	TTTTCTTCTGGGGGGGGCG	Gm10521
Gm10521_P1_4	TTTCTTCTGGGGGGGGCGG	Gm10521
Gm10521_P1_5	TTCTTCTGGGGGGGGCGGG	Gm10521
Gm10521_P1_6	TCTTCTGGGGGGGGCGGGG	Gm10521
Gm10521_P1_7	CTTCTGGGGGGGGCGGGGG	Gm10521
Gm10521_P1_8	TTCTGGGGGGGGCGGGGGG	Gm10521
Gm10521_P1_9	AGGACATCGGCAATGACTT	Gm10521
Gm10521_P1_10	GGACATCGGCAATGACTTA	Gm10521
Gm10542_P1_1	TCAAGCACAGATAAAACAC	Gm10542
Gm10542_P1_2	TCGTGAGGAACTTGGTTGG	Gm10542
Gm10542_P1_3	TTTTCGTGAGGAACTTGGT	Gm10542
Gm10542_P1_4	ATCATTTTCGTGAGGAACT	Gm10542
Gm10542_P1_5	GATAAAACACAGGTATTAG	Gm10542
Gm10542_P1_6	AGGTATTAGAGGTTCTCAT	Gm10542
Gm10542_P1_7	GGTATTAGAGGTTCTCATT	Gm10542
Gm10542_P1_8	GTATTAGAGGTTCTCATTG	Gm10542
Gm10542_P1_9	TATTAGAGGTTCTCATTGG	Gm10542
Gm10542_P1_10	AGACATGGTCTTTCAGGTT	Gm10542
Gm10563_P1_1	AAGAGGAAAAGCTGGGCAT	Gm10563
Gm10563_P1_2	AACTGGAAGAGGAAAAGCT	Gm10563
Gm10563_P1_3	AAACTGGAAGAGGAAAAGC	Gm10563
Gm10563_P1_4	TTAGTTATAAAACTGGAAG	Gm10563
Gm10563_P1_5	AGGAAAAGCTGGGCATTGG	Gm10563
Gm10563_P1_6	ATCATGTTAGTTATAAAAC	Gm10563
Gm10563_P1_7	TCTAGTGGATGGCATATGC	Gm10563
Gm10563_P1_8	AATGGGCCCATCTAGTGGA	Gm10563
Gm10563_P1_9	AGTGAATGGGCCCATCTAG	Gm10563
Gm10563_P1_10	GCATATGCCATCCACTAGA	Gm10563
Gm10591_P1_1	TGGCATTAGTGTGAGCATG	Gm10591
Gm10643_P1_1	AGCATGACTCTGTTTATTG	Gm10643
Gm10643_P1_2	ACAGAGTCATGCTTTAGAC	Gm10643
Gm10643_P1_3	TCCAGTTAGAGCAACTACA	Gm10643
Gm10643_P1_4	ATTGAGGTTCTGACATTAT	Gm10643
Gm10643_P1_5	TTCCAGTTAGAGCAACTAC	Gm10643
Gm10643_P1_6	GACATTATAGGTAAGACAA	Gm10643
Gm10643_P1_7	GCCCTGTAGTTGCTCTAAC	Gm10643
Gm10643_P1_8	TCTAACTGGAAAAGAGAGA	Gm10643
Gm10643_P1_9	CTAACTGGAAAAGAGAGAA	Gm10643
Gm10643_P1_10	GTTTCTACATGTATAATTC	Gm10643
Gm10662_P1_1	AAATGTTTCTCTATATTGA	Gm10662
Gm10662_P1_2	GAAATGTTTCTCTATATTG	Gm10662
Gm10662_P1_3	GAGATCTATATAAGTTCAT	Gm10662
Gm10662_P1_4	ACTTATATAGATCTCCCTC	Gm10662
Gm10662_P1_5	TATATAGATCTCCCTCAGG	Gm10662
Gm10662_P1_6	AGATCTCCCTCAGGAGGTG	Gm10662
Gm10662_P1_7	TAGTCCAATTTCCCAATGA	Gm10662
Gm10662_P1_8	CTGACCATCATTGGGAAAT	Gm10662
Gm10662_P1_9	TATAAGTTCATTGGAAGAA	Gm10662
Gm10662_P1_10	ATATAAGTTCATTGGAAGA	Gm10662
Gm10663_P1_1	AAAGAGACAAATAACAGAA	Gm10663
Gm10663_P1_2	TTTGTCTCTTTTTCCAGAA	Gm10663
Gm10663_P1_3	TTGTCTCTTTTTCCAGAAA	Gm10663
Gm10663_P1_4	TATATATTTCAGATGATTA	Gm10663
Gm10663_P1_5	ACTCTAGCTCAGTAAGGGA	Gm10663
Gm10663_P1_6	GTAAACTCTAGCTCAGTAA	Gm10663
Gm10663_P1_7	AGTAAACTCTAGCTCAGTA	Gm10663
Gm10663_P1_8	ATCCCAGAGTTCTGGAGGC	Gm10663
Gm10663_P1_9	TTTGATCCCAGAGTTCTGG	Gm10663
Gm10663_P1_10	GCCTTTGATCCCAGAGTTC	Gm10663
Gm10665_P1_1	CACTATTCTCTCACACCAC	Gm10665
Gm10665_P1_2	CCCTCGAGTCTTGATTAGT	Gm10665
Gm10665_P1_3	ACGTAGCTTCAGTACAAAA	Gm10665
Gm10665_P1_4	TCCTACTAATCAAGACTCG	Gm10665
Gm10665_P1_5	CCTACTAATCAAGACTCGA	Gm10665
Gm10665_P1_6	CAGTACAAAATGGATCTCA	Gm10665
Gm10665_P1_7	TTTATTGGTTCAGTAGATC	Gm10665
Gm10665_P1_8	GTAGGACACTACTCTTCTC	Gm10665
Gm10665_P1_9	TATTCATATGCAAAGCTCA	Gm10665
Gm10665_P1_10	TTTCCAGACAATGTTCCTG	Gm10665
Gm10668_P1_1	TCTTCCACCGTCCTTATGT	Gm10668
Gm10668_P1_2	GAGACCTACATAAGGACGG	Gm10668
Gm10668_P1_3	ACATAAGGACGGTGGAAGA	Gm10668
Gm10668_P1_4	TGGTCACGTTGACTATATC	Gm10668
Gm10668_P1_5	TGGGGTTTGGATATGGTAA	Gm10668
Gm10668_P1_6	CTTTATTGGGGTTTGGATA	Gm10668
Gm10668_P1_7	TGGTAATGGCTATTCCTGG	Gm10668
Gm10668_P1_8	ATATGGTAATGGCTATTCC	Gm10668
Gm10668_P1_9	TATAGTCAACGTGACCACC	Gm10668
Gm10668_P1_10	TGGAACAGGGATTTATCTC	Gm10668
Gm10668_P2_1	TACTTTCTCGTTGCAAGTT	Gm10668
Gm10668_P2_2	TCGTTGCAAGTTTGGTTCT	Gm10668
Gm10668_P2_3	GGTTCTAGGCAAGTCATAG	Gm10668
Gm10668_P2_4	GTTCTAGGCAAGTCATAGA	Gm10668
Gm10668_P2_5	CAGATCCTGCTCCGTCATC	Gm10668
Gm10668_P2_6	AAAGTAAAAAAAAAAAAAG	Gm10668
Gm10668_P2_7	AACAGTAAGAGCTGCTCAT	Gm10668
Gm10668_P2_8	CTCAGTGTGTGCTGAGACC	Gm10668
Gm10668_P2_9	CAGTGTGTGCTGAGACCAG	Gm10668
Gm10668_P2_10	TCAGTGTGTGCTGAGACCA	Gm10668
Gm10715_P1_1	GAAATGTCCACTGTAGGAC	Gm10715
Gm10715_P1_2	CATATTCCCTGTCCTACAG	Gm10715
Gm10715_P1_3	CACTGTAGGACAGGGAATA	Gm10715
Gm10715_P1_4	CACTGTAGGACCTGGAATC	Gm10715
Gm10715_P1_5	AGTTTTCTCGCCAGATTCC	Gm10715
Gm10715_P1_6	CTTTTTTCAAGACGTCAAG	Gm10715
Gm10715_P1_7	AGTTTCCTCGCCATATTCC	Gm10715
Gm10715_P1_8	CTGAAAATCATGGAAAATA	Gm10715
Gm10715_P1_9	GCGAGGAAACTGAAAATCA	Gm10715
Gm10715_P1_10	TGGCGAGGAAAACAGAAAA	Gm10715
Gm10715_P2_1	ACACTGTAGACCTGGAATA	Gm10715
Gm10715_P2_2	GAAATGCACACTGTAGACC	Gm10715
Gm10715_P2_3	AGTTTTTTCGCCATATTAC	Gm10715
Gm10715_P2_4	ACACATAGGACCTGTAATA	Gm10715
Gm10715_P2_5	GCGAAAAAACTGAAAATCA	Gm10715
Gm10715_P2_6	AATGAGAAATTCACACTTT	Gm10715
Gm10715_P2_7	AAATGAGAAATGTACACAT	Gm10715
Gm10715_P2_8	ATTTAGAAATTTCCACTGT	Gm10715
Gm10715_P2_9	AAATTTCCACTGTAGGACA	Gm10715
Gm10715_P2_10	CATTTTTCAAGTTGTCAAG	Gm10715
Gm10717_P1_1	GCCATATTCCAGGTCCTAC	Gm10717
Gm10717_P1_2	TCCTGTAGGACCTGGAATA	Gm10717
Gm10717_P1_3	AAATGCATCCTGTAGGACC	Gm10717
Gm10717_P1_4	AATGAGAAATGCATCCTGT	Gm10717
Gm10717_P1_5	AGTTTTCTAGCCATATTCC	Gm10717
Gm10717_P1_6	GCGAGAAAACTGAAAAACA	Gm10717
Gm10717_P1_7	ATTTAGAAATGTCAACTGT	Gm10717
Gm10717_P1_8	CTTATTCCACGTCCTATAG	Gm10717
Gm10717_P1_9	AAATGTCAACTGTAGGACC	Gm10717
Gm10717_P1_10	AACTGTAGGACCTGGAATA	Gm10717
Gm10717_P2_2	GCGAGGAAACTCAAAATCA	Gm10717
Gm10717_P2_3	ATTTACAAATTTCCACTGT	Gm10717
Gm10717_P2_5	AAATGAGAAGTACACACTT	Gm10717
Gm10717_P2_6	AATGAGAAGTACACACTTT	Gm10717
Gm10717_P2_7	CACTTTGGGACATGAAATA	Gm10717
Gm10717_P2_8	TGGGACATGAAATATGGCG	Gm10717
Gm10717_P2_9	CATATTCAAAGTCCTACAG	Gm10717
Gm10717_P2_10	CACTGTAGGACTTTGAATA	Gm10717
Gm10718_P1_1	CACTGTAAAACATGAAATA	Gm10718
Gm10718_P1_2	CATATTTCATGTTTTACAG	Gm10718
Gm10718_P1_3	CACTTTAGGATGTGAAATA	Gm10718
Gm10718_P1_4	TAGGATGTGAAATATGGCG	Gm10718
Gm10718_P1_6	AAATGCACAATGTAGGACC	Gm10718
Gm10718_P1_7	AATGAGAAATGCACAATGT	Gm10718
Gm10718_P1_8	CAATGTAGGACCTGGAATA	Gm10718
Gm10718_P1_9	CATTTTTCACGTTGTCAAG	Gm10718
Gm10718_P1_10	GCAAGAAAAGTGAAAATCA	Gm10718
Gm10719_P1_1	GCAAGAAAATTGAAAATCA	Gm10719
Gm10719_P1_2	ATATAGAAATTTCCACTGT	Gm10719
Gm10719_P1_3	CGAGGAAAACTGAAAAAGT	Gm10719
Gm10719_P1_4	CTCATTTTTCGTGTTTTTC	Gm10719
Gm10719_P1_5	CACTTTAGCACGTGAAATA	Gm10719
Gm10719_P1_6	TAGCACGTGAAATATGGCG	Gm10719
Gm10719_P1_7	AGGTTTCTCGCCATATTCC	Gm10719
Gm10719_P1_9	AGTTTTCTTGCCATATTCC	Gm10719
Gm10719_P1_10	CATATTCCATGTCCTACAG	Gm10719
Gm10720_P1_2	CCCTGTAGGACCTGGAATA	Gm10720
Gm10720_P1_3	AAATGCACCCTGTAGGACC	Gm10720
Gm10720_P1_4	CGAGGAAACTTAAAAAATG	Gm10720
Gm10720_P1_5	TAGGATGTGAAATATCGCG	Gm10720
Gm10720_P1_6	CCATATTCCAGGTCCTACA	Gm10720
Gm10720_P1_7	AATGAGAAATGCACCCTGT	Gm10720
Gm10721_P1_1	GAGGAAAACTTAAAAAATG	Gm10721
Gm10721_P1_2	AAATGCACACTGTAGGATC	Gm10721
Gm10721_P1_3	AATGAAAAATGCACACTGT	Gm10721
Gm10721_P1_4	TTTTAGAAATGTCAACTGT	Gm10721
Gm10721_P1_5	CACTGTAGGATCTGGAATA	Gm10721
Gm10721_P1_6	TAGGACCTGAAATATGGCA	Gm10721
Gm10721_P1_7	CACTTTAGGACCTGAAATA	Gm10721
Gm10721_P1_8	CACTTTAGGAAGTGAAATA	Gm10721
Gm10721_P1_9	TAGGAAGTGAAATATGGCG	Gm10721
Gm10721_P1_10	GTTTTCCTTGCCATATTTC	Gm10721
Gm10722_P1_2	GACATATTCCAGGTCTTAC	Gm10722
Gm10722_P1_3	ACATATTCCAGGTCTTACA	Gm10722
Gm10722_P1_4	AAATGCACCCTGTAAGACC	Gm10722
Gm10722_P1_5	AGTTTTCTCGACATATTCC	Gm10722
Gm10722_P1_6	CACTGTAGGACCTGAAATA	Gm10722
Gm10722_P1_8	CATATTCCACGTCCTATAG	Gm10722
Gm10722_P1_9	TCGAGAAAACTGAAAATCA	Gm10722
Gm10722_P1_10	AAATGTCCACTATAGGACG	Gm10722
Gm10770_P1_1	GGAATAATAGATTAAGATC	Gm10770
Gm10770_P1_2	ATTCCTTTGTTTACATCCA	Gm10770
Gm10770_P1_3	ACTCCATGGATGTAAACAA	Gm10770
Gm10770_P1_4	ACGTGCCAATTGTCTTTGC	Gm10770
Gm10770_P1_5	CAAGTTGAATAAACTCAGA	Gm10770
Gm10770_P1_6	CCAAGTTGAATAAACTCAG	Gm10770
Gm10770_P1_7	CCTCTGAGTTTATTCAACT	Gm10770
Gm10770_P1_8	CTCTGAGTTTATTCAACTT	Gm10770
Gm10770_P1_9	TCTGAGTTTATTCAACTTG	Gm10770
Gm10770_P1_10	TTATGACTCTGAAATACAT	Gm10770
Gm10772_P1_1	TATGTGAGACTATTGTGAC	Gm10772
Gm10772_P1_2	TATGACGGTGGAGATGAGC	Gm10772
Gm10772_P1_3	TTATGACGGTGGAGATGAG	Gm10772
Gm10772_P1_4	ATGGGTTCTTTTATGACGG	Gm10772
Gm10772_P1_5	CTTATAAATGTAATCAGTG	Gm10772
Gm10772_P1_6	TATGATGTTGGAGATAAGC	Gm10772
Gm10772_P1_7	AGTATGGGTTCTTTTATGA	Gm10772
Gm10772_P1_9	ATCATAAAAGAAACCATAC	Gm10772
Gm10772_P1_10	AGATAAGCAGGTCTTGCAA	Gm10772
Gm10775_P1_1	CCACGGTGCCAAAGCATCA	Gm10775
Gm10775_P1_2	CCCACGGTGCCAAAGCATC	Gm10775
Gm10775_P1_3	CACGGTGCCAAAGCATCAG	Gm10775
Gm10775_P1_4	ATACTTGCCCCTGATGCTT	Gm10775
Gm10775_P1_5	CCCTGATGCTTTGGCACCG	Gm10775
Gm10775_P1_6	CCTGATGCTTTGGCACCGT	Gm10775
Gm10775_P1_7	GGGGCAAGTATGAGCCTAC	Gm10775
Gm10775_P1_8	GATGCTTTGGCACCGTGGG	Gm10775
Gm10775_P1_9	ATGCTTTGGCACCGTGGGC	Gm10775
Gm10775_P1_10	GTATGAGCCTACAGGACAG	Gm10775
Gm10778_P1_1	ACACGGTGGTTCCCAACCC	Gm10778
Gm10778_P1_2	CACGGTGGTTCCCAACCCT	Gm10778
Gm10778_P1_3	CCTCAGGGACTCAACACGG	Gm10778
Gm10778_P1_4	AGCCCTCAGGGACTCAACA	Gm10778
Gm10778_P1_5	GTTCTATGGTCTGTGCCTG	Gm10778
Gm10778_P1_6	GGTTCTATGGTCTGTGCCT	Gm10778
Gm10778_P1_7	AGGTTCTATGGTCTGTGCC	Gm10778
Gm10778_P1_8	AGGGACAGAGTAGCCCTCA	Gm10778
Gm10778_P1_9	TAGGGACAGAGTAGCCCTC	Gm10778
Gm10778_P1_10	CCACCGTGTTGAGTCCCTG	Gm10778
Gm10799_P1_1	CTGTAATTGTTGATAGGCT	Gm10799
Gm10799_P1_2	TGTAATTGTTGATAGGCTA	Gm10799
Gm10799_P1_3	AGACTCTGTAATTGTTGAT	Gm10799
Gm10799_P1_4	CCAAATGACAAAGGAGGTT	Gm10799
Gm10799_P1_5	CCCAACCTCCTTTGTCATT	Gm10799
Gm10799_P1_6	CCAACCTCCTTTGTCATTT	Gm10799
Gm10799_P1_7	TGATAGGCTAGGGAAAGAA	Gm10799
Gm10799_P1_8	CCCAAATGACAAAGGAGGT	Gm10799
Gm10799_P1_9	GTGTCCCAAATGACAAAGG	Gm10799
Gm10799_P1_10	GCTGTGTCCCAAATGACAA	Gm10799
Gm10800_P1_1	AATCATCTGTTTCCAAAGT	Gm10800
Gm10800_P1_2	CATGGCAGCAAACATGTGC	Gm10800
Gm10800_P1_3	GCAGGGTGCACAAGATACA	Gm10800
Gm10800_P1_4	AAGGGGAATTTTGGTGGCA	Gm10800
Gm10800_P1_5	GAAGGGGAATTTTGGTGGC	Gm10800
Gm10800_P1_6	GGAATTGGAAGGGGAATTT	Gm10800
Gm10800_P1_7	GAAGTTACTGGAATTGGAA	Gm10800
Gm10800_P1_8	AGAAGTTACTGGAATTGGA	Gm10800
Gm10800_P1_9	TGGGAGAAGTTACTGGAAT	Gm10800
Gm10800_P1_10	AAGTTACTGGAATTGGAAG	Gm10800
Gm10801_P1_1	TTTCATTCCTCACAAATCC	Gm10801
Gm10801_P1_2	AGAATGAACCAAAATAACC	Gm10801
Gm10801_P1_3	TCACAAATCCTGGTTATTT	Gm10801
Gm10801_P1_4	AAAATAACCAGGATTTGTG	Gm10801
Gm10801_P1_5	GACACCAGGAAAGCCAATT	Gm10801
Gm10801_P1_6	AAAATAACAGCACATATAA	Gm10801
Gm10801_P1_7	TAGATGAGAGCATCCGAAT	Gm10801
Gm10801_P1_8	GCATCCGAATTGGCTTTCC	Gm10801
Gm10801_P1_9	CCTATGTAGAAATGACACC	Gm10801
Gm10801_P1_10	CCTGGTGTCATTTCTACAT	Gm10801
Gm10944_P1_1	AGACTTCTCAGCATGCATT	Gm10944
Gm10944_P1_2	AAATGCATGCTGAGAAGTC	Gm10944
Gm10944_P1_3	ACACCTGATCCTCTTGCAG	Gm10944
Gm10944_P1_4	TATTGGATCCTCAGAATCT	Gm10944
Gm10944_P1_5	GTATTGGATCCTCAGAATC	Gm10944
Gm10944_P1_6	AAGTCTGGTCCTCTGCAAG	Gm10944
Gm10944_P1_7	CATATAAACCCAGATTCTG	Gm10944
Gm10944_P1_8	TGAAGGAAGAAGAGGGTAT	Gm10944
Gm10944_P1_9	TTCCACTGAAGGAAGAAGA	Gm10944
Gm10944_P1_10	TTTCCACTGAAGGAAGAAG	Gm10944
Gm10945_P1_1	TTGGCTGTGAGACAAGCCC	Gm10945
Gm10945_P1_2	CTGCCAATACTTCCTGTCC	Gm10945
Gm10945_P1_3	TGCCAATACTTCCTGTCCA	Gm10945
Gm10945_P1_4	TGTGAGACAAGCCCTGGAC	Gm10945
Gm10945_P1_5	AGCCCTGGACAGGAAGTAT	Gm10945
Gm10945_P1_6	TAGTGATGGTGAGTCTTCT	Gm10945
Gm10945_P1_7	TGGCAGCATTTTCTAAGAG	Gm10945
Gm10945_P1_8	CATTTTCTAAGAGTGGTCT	Gm10945
Gm10945_P1_9	CAGTTTGTCAGTAACCCTT	Gm10945
Gm10945_P1_10	TTGGATATCACTTCTCCAA	Gm10945
Gm10959_P1_1	GAGAGATGCTAAGAGCTAA	Gm10959
Gm10959_P1_2	ACCAATATACTGTCACACA	Gm10959
Gm10959_P1_3	ACCATGTGTGACAGTATAT	Gm10959
Gm10959_P1_4	TTGGGTCGAAGGTATTGAA	Gm10959
Gm10959_P1_5	ATGCTTCTCCTTGGGTCGA	Gm10959
Gm10959_P1_6	ATTTGTCATGCTTCTCCTT	Gm10959
Gm10959_P1_7	AATTTGTCATGCTTCTCCT	Gm10959
Gm10959_P1_8	TTTCAATACCTTCGACCCA	Gm10959
Gm10959_P1_9	ACTATTTCATCTGTATGTA	Gm10959
Gm10959_P1_10	AAAATGTTAAAAAATTTTC	Gm10959
Gm10961_P1_1	CTGAGGCACAGCCCTCCTG	Gm10961
Gm10961_P1_2	ACCACCGATTTTGCACCCC	Gm10961
Gm10961_P1_3	GCCTGAGGCACAGCCCTCC	Gm10961
Gm10961_P1_4	ACCGATTTTGCACCCCAGG	Gm10961
Gm10961_P1_5	CCCTCCTGGGGTGCAAAAT	Gm10961
Gm10961_P1_6	TCCTGGGGTGCAAAATCGG	Gm10961
Gm10961_P1_7	TGCAAAATCGGTGGTCTGC	Gm10961
Gm10961_P1_8	CCCAGGAGGGCTGTGCCTC	Gm10961
Gm10961_P1_9	AAATCGGTGGTCTGCTGGC	Gm10961
Gm10961_P1_10	GTGCCTCAGGCCACGCCCC	Gm10961
Gm10964_P1_1	TGTCTAGATTAATCACTGC	Gm10964
Gm10964_P1_2	TTTTCTCCTGAAAAGAAAC	Gm10964
Gm10964_P1_3	ATATGCAGCATTTACAAAG	Gm10964
Gm10964_P1_4	AATATGCAGCATTTACAAA	Gm10964
Gm10964_P1_5	AAATATGCAGCATTTACAA	Gm10964
Gm10964_P1_6	CAAATTCCAGTTTCTTTTC	Gm10964
Gm10964_P1_7	CTTTGGAATCAAGAGAAAT	Gm10964
Gm10964_P1_8	AGCTACAGGGGAGCTAGGC	Gm10964
Gm10964_P1_9	CTAAAGCTACAGGGGAGCT	Gm10964
Gm10964_P1_10	TCAAGAGAAATTGGATCAG	Gm10964
Gm10974_P1_1	TCTTAGAGTAAATGCTGGG	Gm10974
Gm10974_P1_2	CTTTCTTAGAGTAAATGCT	Gm10974
Gm10974_P1_3	ACTTTCTTAGAGTAAATGC	Gm10974
Gm10974_P1_4	TACACAAAGAGATAGACAG	Gm10974
Gm10974_P1_5	TAAGAAAGTAAGTATGTAC	Gm10974
Gm10974_P1_6	ATGGACCAACCCTGGCCTG	Gm10974
Gm10974_P1_7	AAACTGCTATGACAACCAC	Gm10974
Gm10974_P1_8	GCTATGACAACCACAGGCC	Gm10974
Gm10974_P1_9	GCCTGAGATGGACCAACCC	Gm10974
Gm10974_P1_10	CTATGACAACCACAGGCCA	Gm10974
Gm10985_P1_1	ATCTCTGACCACTTCCAGT	Gm10985
Gm10985_P1_2	CATCTCTGACCACTTCCAG	Gm10985
Gm10985_P1_3	CAGCCAGCAGCTCCAGTGG	Gm10985
Gm10985_P1_4	TCAGCCAGCAGCTCCAGTG	Gm10985
Gm10985_P1_5	AGTGGGGGTTCATGCCCAC	Gm10985
Gm10985_P1_6	TTCAGCCAGCAGCTCCAGT	Gm10985
Gm10985_P1_7	TTTCAGCCAGCAGCTCCAG	Gm10985
Gm10985_P1_8	AGTGGGCATGAACCCCCAC	Gm10985
Gm10985_P1_9	GGTTCATGCCCACTGGAAG	Gm10985
Gm10985_P1_10	GAACCCCCACTGGAGCTGC	Gm10985
Gm10999_P1_1	AATTTTATTATTCCTAGGC	Gm10999
Gm10999_P1_2	CCACATACCCTGCTTCTGT	Gm10999
Gm10999_P1_3	TCCACATACCCTGCTTCTG	Gm10999
Gm10999_P1_4	GTCAAATTTTATTATTCCT	Gm10999
Gm10999_P1_5	ACAGAAGCAGGGTATGTGG	Gm10999
Gm10999_P1_6	CAGAAGCAGGGTATGTGGA	Gm10999
Gm10999_P1_7	AGAAGCAGGGTATGTGGAG	Gm10999
Gm10999_P1_8	GAAGCAGGGTATGTGGAGG	Gm10999
Gm10999_P1_9	TGGTCTGTGGAACCACCTG	Gm10999
Gm10999_P1_10	GACAGTCAAACATGGTCTG	Gm10999
Gm11007_P1_1	CAGCAAACTCTAAACCTAA	Gm11007
Gm11007_P1_2	TCAGCAAACTCTAAACCTA	Gm11007
Gm11007_P1_3	TAGGTTTAGAGTTTGCTGA	Gm11007
Gm11007_P1_4	AGGTTTAGAGTTTGCTGAA	Gm11007
Gm11007_P1_5	CAATATAGAGTTTCCAGCC	Gm11007
Gm11007_P1_6	AATATAGAGTTTCCAGCCT	Gm11007
Gm11007_P1_7	GTTTGGCGGGAGAACAGAC	Gm11007
Gm11007_P1_8	TGTTCTCCCGCCAAACCCT	Gm11007
Gm11007_P1_9	GTTCTCCCGCCAAACCCTT	Gm11007
Gm11007_P1_10	GAGTCTTAGCCCCTCCCAA	Gm11007
Gm11007_P2_1	CACACGTATCGAATCTTTT	Gm11007
Gm11007_P2_2	GGGAACAAAATATGGGTGA	Gm11007
Gm11007_P2_3	GTCTCAGGGAACAAAATAT	Gm11007
Gm11007_P2_4	GGTCTCAGGGAACAAAATA	Gm11007
Gm11007_P2_5	GGTCTAGCAGCATTCTACA	Gm11007
Gm11007_P2_6	TCTTGCATATTGGGTCTCA	Gm11007
Gm11007_P2_7	CTCTTGCATATTGGGTCTC	Gm11007
Gm11007_P2_8	AAGGGCACTCTTGCATATT	Gm11007
Gm11007_P2_9	TAAGGGCACTCTTGCATAT	Gm11007
Gm11007_P2_10	GAGGAAACTGCAGTCCTAA	Gm11007
Gm11009_P1_1	CGATGGCATCAGGTTCCCA	Gm11009
Gm11009_P1_2	ACGATGGCATCAGGTTCCC	Gm11009
Gm11009_P1_3	ATCTTAATACGATGGCATC	Gm11009
Gm11009_P1_4	TATTAACATCTTAATACGA	Gm11009
Gm11009_P1_5	GTATTAAGATGTTAATACA	Gm11009
Gm11009_P1_6	ACTGGATAAAAATACTCTG	Gm11009
Gm11009_P1_7	CTGGATAAAAATACTCTGT	Gm11009
Gm11009_P1_8	GATAAAAATACTCTGTGGG	Gm11009
Gm11009_P1_9	ATAAAAATACTCTGTGGGT	Gm11009
Gm11009_P1_10	AAATACTCTGTGGGTGGGC	Gm11009
Gm11011_P1_1	CAGAAGTCAGATTGATCCC	Gm11011
Gm11011_P1_2	CAGAAGTCAGATTGATCTC	Gm11011
Gm11011_P1_4	TGTATATATACATTCACCT	Gm11011
Gm11011_P1_5	ATGTATATATACATTCACC	Gm11011
Gm11020_P1_1	CAGGAGCTGCAAAGGCCCC	Gm11020
Gm11020_P1_2	CTGGCTTACAGCAGCCAAG	Gm11020
Gm11020_P1_3	CAGCAGCCAAGAGGAACCA	Gm11020
Gm11020_P1_4	AGCAGCCAAGAGGAACCAG	Gm11020
Gm11020_P1_5	AAAGGCCCCTGGTTCCTCT	Gm11020
Gm11020_P1_6	ACGAGGGCAGGAGCTGCAA	Gm11020
Gm11020_P1_7	CTCTTGGCTGCTGTAAGCC	Gm11020
Gm11020_P1_8	TTTGCAGCTCCTGCCCTCG	Gm11020
Gm11020_P1_9	TTGCAGCTCCTGCCCTCGT	Gm11020
Gm11020_P1_10	GCTCCTGCCCTCGTGGGAT	Gm11020
Gm11027_P1_1	GAGGCATATCCGAGGCATA	Gm11027
Gm11027_P1_2	CACTTGGGAGGCATATCCG	Gm11027
Gm11027_P1_3	GGATATGCCTCCCAAGTGC	Gm11027
Gm11027_P1_4	CTCAGAAATCCATATGCCT	Gm11027
Gm11027_P1_5	ATGCACTATAGCTGGGCAG	Gm11027
Gm11027_P1_6	AAGAAAATGCACTATAGCT	Gm11027
Gm11027_P1_7	AACCCAGATGACTGCTCAA	Gm11027
Gm11027_P1_8	GAACCCAGATGACTGCTCA	Gm11027
Gm11027_P1_9	GGGCCCTTGAGCAGTCATC	Gm11027
Gm11027_P1_10	GGCCCTTGAGCAGTCATCT	Gm11027
Gm11032_P1_1	ATAGTGTGTAGAAGTCAAA	Gm11032
Gm11032_P1_2	TATAGTGTGTAGAAGTCAA	Gm11032
Gm11032_P1_3	AGGGCAACTTCTGTCCATC	Gm11032
Gm11032_P1_4	GCAACTTCTGTCCATCAGG	Gm11032
Gm11032_P1_5	CAACTTCTGTCCATCAGGT	Gm11032
Gm11032_P1_6	TGACCTTAGCTTGATTCCT	Gm11032
Gm11032_P1_7	CTATCTATCTGGTGGGGAG	Gm11032
Gm11032_P1_8	TGTCCATCAGGTGGGTCCC	Gm11032
Gm11032_P1_9	TCTATCTATCTGGTGGGGA	Gm11032
Gm11032_P1_10	ATCTATCTATCTGGTGGGG	Gm11032
Gm11034_P1_1	TTTCCAAGTGCTGGAGTCA	Gm11034
Gm11034_P1_2	TTCCAAGTGCTGGAGTCAA	Gm11034
Gm11034_P1_3	TTGACTCCAGCACTTGGAA	Gm11034
Gm11034_P1_4	CCAGCACTTGGAAAGGCAG	Gm11034
Gm11034_P1_5	GCTGAGGACAAGCTGGGCA	Gm11034
Gm11034_P1_6	TAAAGGCTGAGGACAAGCT	Gm11034
Gm11034_P1_7	GTAAAGGCTGAGGACAAGC	Gm11034
Gm11034_P1_8	GAGGACAAGCTGGGCATGG	Gm11034
Gm11034_P1_9	AGGGAAAGAGTAAAGGCTG	Gm11034
Gm11034_P1_10	GGCCAAAGGGAAAGAGTAA	Gm11034
Gm11037_P1_1	CATTTTGTCCTGTGTACTT	Gm11037
Gm11037_P1_2	CTGCTTCACCTAAGTACAC	Gm11037
Gm11037_P1_3	TTTCCTGCAGTTTCTGAAA	Gm11037
Gm11037_P1_4	ATTCCATTTCAGAAACTGC	Gm11037
Gm11037_P1_5	GCTGAACATTTGATATTGC	Gm11037
Gm11037_P1_6	CCAATACATAAATAAATAT	Gm11037
Gm11037_P1_7	CCAATATTTATTTATGTAT	Gm11037
Gm11037_P1_8	TGATATTTTGATTTTATAA	Gm11037
Gm11037_P1_9	TTAAAATCAGACATCATCA	Gm11037
Gm11037_P1_10	AATCAGACATCATCATGGC	Gm11037
Gm11042_P1_1	ACACATAGCTCATGCACGA	Gm11042
Gm11042_P1_2	CACACATAGCTCATGCACG	Gm11042
Gm11042_P1_3	TCACAACCCGTGCTCACAC	Gm11042
Gm11042_P1_4	CACAAAAGAGAAAAATAAC	Gm11042
Gm11042_P1_5	TGTGTGCCTGTGTGAGCAC	Gm11042
Gm11042_P1_6	TATGTATACAGAAACCGTA	Gm11042
Gm11042_P1_7	GTATGTATACAGAAACCGT	Gm11042
Gm11042_P1_8	AGCAATTATGATGTCCCTA	Gm11042
Gm11042_P1_9	TGAGCACGGGTTGTGAATC	Gm11042
Gm11042_P1_10	GGGTTGTGAATCAGGTCAC	Gm11042
Gm11060_P1_1	AGTTCCTGGCATTCACATA	Gm11060
Gm11060_P1_2	TCCTGGCATTCACATAAGG	Gm11060
Gm11060_P1_3	AAGATGCAAGGTCAGTTCC	Gm11060
Gm11060_P1_4	GCCACCTTATGTGAATGCC	Gm11060
Gm11060_P1_5	GTGCATACTCTAAGATGCA	Gm11060
Gm11060_P1_6	TGAGGGTGTCAGATTCCCC	Gm11060
Gm11060_P1_7	GCTCTTCGAACCCAGATGA	Gm11060
Gm11060_P1_8	TGCTCTTCGAACCCAGATG	Gm11060
Gm11060_P1_9	CAGCAAGTAGATGGAGAAG	Gm11060
Gm11060_P1_10	AGATGGAGAAGTGGTTCAG	Gm11060
Gm11077_P1_1	GTTATGAGCTGCTTAACAT	Gm11077
Gm11077_P1_2	CGTTATGAGCTGCTTAACA	Gm11077
Gm11077_P1_3	TGCTACAGAGGACCCAGTT	Gm11077
Gm11077_P1_4	GCATCTGTTGCTGCTACAG	Gm11077
Gm11077_P1_5	CGACTTGTAACTTCATATC	Gm11077
Gm11077_P1_6	GACTTGTAACTTCATATCT	Gm11077
Gm11077_P1_7	CAGAGGCCAGAAGAGTATG	Gm11077
Gm11077_P1_8	TTAAGTTCTTATAAGGTAC	Gm11077
Gm11077_P1_9	GATATACCACATACTCTTC	Gm11077
Gm11077_P1_10	ACATTGTTAAGTTCTTATA	Gm11077
Gm11084_P1_1	ATTCCAATGGTTTGGAAGA	Gm11084
Gm11084_P1_2	TGGTTTGGAAGAAGGAACA	Gm11084
Gm11084_P1_3	ATTCATTATTCCAATGGTT	Gm11084
Gm11084_P1_4	GTTCCTTCTTCCAAACCAT	Gm11084
Gm11084_P1_5	GCTTGTTACACAAAACTAG	Gm11084
Gm11084_P1_6	CTTGTTACACAAAACTAGA	Gm11084
Gm11084_P1_7	GTTACACAAAACTAGAGGG	Gm11084
Gm11084_P1_8	TTACACAAAACTAGAGGGA	Gm11084
Gm11084_P1_9	TTGGAATAATGAATAAAAT	Gm11084
Gm11084_P1_10	ATTTTATTCATTATTCCAA	Gm11084
Gm11096_P1_1	ATTAAGGAAAAGAGATGTA	Gm11096
Gm11096_P1_2	GGATTATTTGGGCCAAAAC	Gm11096
Gm11096_P1_3	TTTTGGATTTGGATTATTT	Gm11096
Gm11096_P1_4	GTTTTGGATTTGGATTATT	Gm11096
Gm11096_P1_5	TTCAGGTTATATTTGGTTT	Gm11096
Gm11096_P1_6	TATCAATTCAGGTTATATT	Gm11096
Gm11096_P1_7	CAAAGTTAAATATCAATTC	Gm11096
Gm11096_P1_8	CTGAATTGATATTTAACTT	Gm11096
Gm11096_P1_9	AAAACATGTAATATATTGG	Gm11096
Gm11096_P1_10	AGATAGATACAACACACAC	Gm11096
Gm11099_P1_1	GATCAGAAAATCAAATCAG	Gm11099
Gm11099_P1_2	TATGATGTAGTGGTGATGG	Gm11099
Gm11099_P1_3	CTTTTGCAATATGATGTAG	Gm11099
Gm11099_P1_4	CAATATGATGTAGTGGTGA	Gm11099
Gm11099_P1_5	TTTTGTGTTTTTTGTCTTG	Gm11099
Gm11099_P1_6	GTACTTGTTGATTAACGTT	Gm11099
Gm11099_P1_7	CTTCTTCTTCTTTCAGGTG	Gm11099
Gm11099_P1_8	CCCTACAGAAGGTGCTAAA	Gm11099
Gm11099_P1_9	GATATATATTACTTAAATT	Gm11099
Gm11099_P1_10	TTAGCACCTTCTGTAGGGC	Gm11099
Gm11100_P1_1	TCTCTCGCCCATCTGACAT	Gm11100
Gm11100_P1_2	ATCTCTCGCCCATCTGACA	Gm11100
Gm11100_P1_3	CATTTAACCCATGTCAGAT	Gm11100
Gm11100_P1_4	AGAAACGGGTCTGGGGCTG	Gm11100
Gm11100_P1_5	AAGAAACGGGTCTGGGGCT	Gm11100
Gm11100_P1_6	AAAGAAACGGGTCTGGGGC	Gm11100
Gm11100_P1_7	TTTTTAAAGAAACGGGTCT	Gm11100
Gm11100_P1_8	GTTTTTAAAGAAACGGGTC	Gm11100
Gm11100_P1_9	ATAGCAATTGTTGACCACA	Gm11100
Gm11100_P1_10	CGTCCTAAAGACATTCCTG	Gm11100
Gm11111_P1_1	ACTGGTGGTGACATGAAAT	Gm11111
Gm11111_P1_2	ACATTGTATACATTTATAT	Gm11111
Gm11111_P1_3	CTGTACAGTCACCTACTGG	Gm11111
Gm11111_P1_4	CATCTGTACAGTCACCTAC	Gm11111
Gm11111_P1_5	ATTTCATGTCACCACCAGT	Gm11111
Gm11111_P1_6	TTCATTGCAGTTCATTATA	Gm11111
Gm11111_P1_7	ATGAAAAGAGTTTTCATCA	Gm11111
Gm11111_P1_8	ACTAAGTTAATCCTCTTTA	Gm11111
Gm11111_P1_9	ATGATGAAAACTCTTTTCA	Gm11111
Gm11111_P1_10	CTGCAATGAAACCATAAAG	Gm11111
Gm11114_P1_1	TTTCAGGTGGTCATAAATG	Gm11114
Gm11114_P1_2	ATTTTAACACGTCAGAATT	Gm11114
Gm11114_P1_3	TGTATAAAGCGATTTCAGG	Gm11114
Gm11114_P1_4	AAATGTATAAAGCGATTTC	Gm11114
Gm11114_P1_5	GGGTTCTGGACAGTAGTTT	Gm11114
Gm11114_P1_6	AAATCGCTTTATACATTTA	Gm11114
Gm11114_P1_7	TTCTATAGAACATCATGCT	Gm11114
Gm11114_P1_8	CATGATGTTCTATAGAAAT	Gm11114
Gm11114_P1_9	ATGATGTTCTATAGAAATA	Gm11114
Gm11114_P1_10	TTATATGTAAATGTGTGTG	Gm11114
Gm11115_P1_1	TTTTCACATAGAAAGTCTA	Gm11115
Gm11115_P1_2	TTGGCACATTATGTAAGTG	Gm11115
Gm11115_P1_3	GAATCTAATAAATAACAAG	Gm11115
Gm11115_P1_4	AGAAGAAAATCACAGTCTT	Gm11115
Gm11115_P1_5	TTTGTGACAACATATTCCT	Gm11115
Gm11115_P1_6	GTATGTGCACACAAAATTA	Gm11115
Gm11115_P1_7	GTTAGTGTGAAATGCTTAT	Gm11115
Gm11115_P1_8	TAACAATTATAATATATAA	Gm11115
Gm11115_P1_9	TATAAAGGATAGTTATATA	Gm11115
Gm11115_P1_10	CTGTAAGTTACTGATAAAA	Gm11115
Gm11116_P1_1	CTTATTAAAAGTAAGTTTA	Gm11116
Gm11116_P1_2	CCTAAACTTACTTTTAATA	Gm11116
Gm11116_P1_3	CTAAACTTACTTTTAATAA	Gm11116
Gm11116_P1_4	AGTAGGCTAGAAGTGGGGT	Gm11116
Gm11116_P1_5	AGACAGTAGGCTAGAAGTG	Gm11116
Gm11116_P1_6	TAGACAGTAGGCTAGAAGT	Gm11116
Gm11116_P1_7	GAATCTACCTTTAGACAGT	Gm11116
Gm11116_P1_8	CACTACCATCAAAAATAGC	Gm11116
Gm11116_P1_9	TTAGACAGTAGGCTAGAAG	Gm11116
Gm11116_P1_10	GAAAGTCTCTCAAGAACAA	Gm11116
Gm1113_P1_1	TATACAGGTCCTCTCAGCC	Gm1113
Gm1113_P1_2	TGTAGGGTTAGGGAGGGGC	Gm1113
Gm1113_P1_3	ATGTAGGGTTAGGGAGGGG	Gm1113
Gm1113_P1_4	ATAATGTAGGGTTAGGGAG	Gm1113
Gm1113_P1_5	CATAATGTAGGGTTAGGGA	Gm1113
Gm1113_P1_6	CCATAATGTAGGGTTAGGG	Gm1113
Gm1113_P1_7	TATCCATAATGTAGGGTTA	Gm1113
Gm1113_P1_8	ATCAATCAGTTGGGTATAC	Gm1113
Gm1113_P1_9	CTATCCATAATGTAGGGTT	Gm1113
Gm1113_P1_10	TCACTCTATCCATAATGTA	Gm1113
Gm11146_P1_1	GAAATCATAATGCATGTTG	Gm11146
Gm11146_P1_2	GCATGTTGAGGATAGACAT	Gm11146
Gm11146_P1_3	CATGTTGAGGATAGACATT	Gm11146
Gm11146_P1_4	GATAGACATTGGGTCACAT	Gm11146
Gm11146_P1_5	TATGATTTCTTTCAATTTT	Gm11146
Gm11146_P1_6	ATGAGCCAATTTGAATGGT	Gm11146
Gm11146_P1_7	GGAAATGAGCCAATTTGAA	Gm11146
Gm11146_P1_8	TAGGACCAACCATTCAAAT	Gm11146
Gm11146_P1_9	TTCTAACTCATATCATCAA	Gm11146
Gm11146_P1_10	TTGAAACATAGCAACGTCT	Gm11146
Gm11168_P1_1	CACTCTAGGACATGGAATA	Gm11168
Gm11168_P1_2	AAATTTCCACTCTAGGACA	Gm11168
Gm11168_P1_3	CATATTCCATGTCCTAGAG	Gm11168
Gm11168_P1_4	ATTTAAAAATTTCCACTCT	Gm11168
Gm11168_P1_5	CATTTTTCAAGTTGTGAAG	Gm11168
Gm11168_P1_6	GAAATGTACACATAGGACC	Gm11168
Gm11168_P1_7	ACACATAGGACCTGGAATA	Gm11168
Gm11168_P1_9	TATATTCCATGTCCTACAG	Gm11168
Gm11172_P1_1	TCTCTCAAAAGCCAGGCGG	Gm11172
Gm11172_P1_2	GAGTCTCTCAAAAGCCAGG	Gm11172
Gm11172_P1_3	GGAGAGTCTCTCAAAAGCC	Gm11172
Gm11172_P1_4	ATCTCTGAGTAGGCAAGCT	Gm11172
Gm11172_P1_5	GATTGAAATTGGGGGAGGG	Gm11172
Gm11172_P1_6	TGATTGAAATTGGGGGAGG	Gm11172
Gm11172_P1_7	CTGATTGAAATTGGGGGAG	Gm11172
Gm11172_P1_8	CCTGATTGAAATTGGGGGA	Gm11172
Gm11172_P1_9	GCCTGATTGAAATTGGGGG	Gm11172
Gm11172_P1_10	ACTGCCTGATTGAAATTGG	Gm11172
Gm11213_P1_1	ACTTGCCTCAGGAAGTCAT	Gm11213
Gm11213_P1_2	ACCCACTGGCAAGCCTCTT	Gm11213
Gm11213_P1_3	AAGTCATAGGAAGCCAAAG	Gm11213
Gm11213_P1_4	AGACAGTTGAACTTGCCTC	Gm11213
Gm11213_P1_5	GGCTTCCTATGACTTCCTG	Gm11213
Gm11213_P1_6	GCCAAAGAGGCTTGCCAGT	Gm11213
Gm11213_P1_7	AGAGGCTTGCCAGTGGGTG	Gm11213
Gm11213_P1_8	GAGGCTTGCCAGTGGGTGT	Gm11213
Gm11213_P1_9	GCTTGCCAGTGGGTGTGGG	Gm11213
Gm11213_P1_10	CTTGCCAGTGGGTGTGGGT	Gm11213
Gm11214_P1_1	GGGCCCACTTGAAGGGTGG	Gm11214
Gm11214_P1_2	GGGGGCATTGGCAGAAGAG	Gm11214
Gm11214_P1_3	CCTGACATCTTCACCACCA	Gm11214
Gm11214_P1_4	CCATGGTGGTGAAGATGTC	Gm11214
Gm11214_P1_5	TGAGTTGTAAGATTTCTTA	Gm11214
Gm11214_P1_6	GTTTGTGCTGAGTATGGCA	Gm11214
Gm11214_P1_7	GTGATGTTTGTGCTGAGTA	Gm11214
Gm11214_P1_8	GTCCTGCTAATATCAAATG	Gm11214
Gm11214_P1_9	AGTCCTGCTAATATCAAAT	Gm11214
Gm11214_P1_10	AAGTCCTGCTAATATCAAA	Gm11214
Gm11232_P1_1	CAGGCCACACCTTCAATAA	Gm11232
Gm11232_P1_2	AGGCCACACCTTCAATAAA	Gm11232
Gm11232_P1_3	CCACACCTTCAATAAAGGG	Gm11232
Gm11232_P1_4	CACACCTTCAATAAAGGGA	Gm11232
Gm11232_P1_5	ACACCTTCAATAAAGGGAG	Gm11232
Gm11232_P1_6	CCTCCCCTCCCTTTATTGA	Gm11232
Gm11232_P1_7	CCTTCAATAAAGGGAGGGG	Gm11232
Gm11232_P1_8	CTTCAATAAAGGGAGGGGA	Gm11232
Gm11232_P1_9	TTCAATAAAGGGAGGGGAG	Gm11232
Gm11232_P1_10	GTCTTACCCAGCCCTAGAC	Gm11232
Gm11236_P1_1	AAGAAACAGGCTCGTGAGC	Gm11236
Gm11236_P1_2	CTCGTGAGCAGGATCTCCT	Gm11236
Gm11236_P1_3	GGAGACTCCTGTGCAAATG	Gm11236
Gm11236_P1_4	CCAACCCATGGGTTTAGGG	Gm11236
Gm11236_P1_5	CACCCAACCCATGGGTTTA	Gm11236
Gm11236_P1_6	CCACCCAACCCATGGGTTT	Gm11236
Gm11236_P1_7	TCTGACCCACCCAACCCAT	Gm11236
Gm11236_P1_8	ATCTGACCCACCCAACCCA	Gm11236
Gm11236_P1_9	CCACCCTAAACCCATGGGT	Gm11236
Gm11236_P1_10	CACCCTAAACCCATGGGTT	Gm11236
Gm11237_P1_1	AAGAAACAGGCTCATGAGC	Gm11237
Gm11237_P1_2	CTCATGAGCAGGATCTCCT	Gm11237
Gm11237_P1_3	GGAGATTCCTGTGCAAATG	Gm11237
Gm1140_P1_1	GCCACTCCCACCCGGGAAA	Gm1140
Gm1140_P1_2	GGCCACTCCCACCCGGGAA	Gm1140
Gm1140_P1_3	GCACGGGCCACTCCCACCC	Gm1140
Gm1140_P1_4	TGCACGGGCCACTCCCACC	Gm1140
Gm1140_P1_5	TTTTCTGCCCTTTCCCGGG	Gm1140
Gm1140_P1_6	TTTCTGCCCTTTCCCGGGT	Gm1140
Gm1140_P1_7	GCCCTTTCCCGGGTGGGAG	Gm1140
Gm1140_P1_8	ACCAGAGCAGGTAGGTTCA	Gm1140
Gm1140_P1_9	AGAGCAGGTAGGTTCATGG	Gm1140
Gm1140_P1_10	TCATGGAGGATAACAACAG	Gm1140
Gm11444_P1_1	TGGTTCTCTGTGATACCCT	Gm11444
Gm11444_P1_2	GAGACCCGAGCACTGGCCC	Gm11444
Gm11444_P1_3	ATGGTTCTCTGTGATACCC	Gm11444
Gm11444_P1_4	AGACCCGAGCACTGGCCCA	Gm11444
Gm11444_P1_5	GAAGGAGAGACCCGAGCAC	Gm11444
Gm11444_P1_6	GATACCCTGGGCCAGTGCT	Gm11444
Gm11444_P1_7	ATACCCTGGGCCAGTGCTC	Gm11444
Gm11444_P1_8	TCTCCCACTGCCAGGGCAA	Gm11444
Gm11444_P1_9	CCTGCCTGGAATAGGGAGA	Gm11444
Gm11444_P1_10	AGGCCCTCTCCCACTGCCA	Gm11444
Gm11549_P1_1	GAAGATCTGCGGCGCTCGC	Gm11549
Gm11549_P1_2	TCCCCACACAGAAGATCTG	Gm11549
Gm11549_P1_3	GCGCCGCAGATCTTCTGTG	Gm11549
Gm11549_P1_4	CGCCGCAGATCTTCTGTGT	Gm11549
Gm11549_P1_5	GCCGCAGATCTTCTGTGTG	Gm11549
Gm11549_P1_6	AGCTCCGCTGTGGTCCGCC	Gm11549
Gm11549_P1_7	CTGCGGCGCTCGCTGGTCC	Gm11549
Gm11549_P1_8	CCCCAGGAGCGCCCGACCC	Gm11549
Gm11549_P1_9	TGCGGCGCTCGCTGGTCCC	Gm11549
Gm11549_P1_10	TCCCCAGGAGCGCCCGACC	Gm11549
Gm11554_P1_1	TAACCTTGATAATTTAGCT	Gm11554
Gm11554_P1_2	TTTCCTAGCTAAATTATCA	Gm11554
Gm11554_P1_3	AATCAAAACCTAGCACACT	Gm11554
Gm11554_P1_4	TTCCTTTTCCTAGTGTGCT	Gm11554
Gm11554_P1_5	AATAGGTGATAATCACATT	Gm11554
Gm11554_P1_6	ATTGTTTATGTTAATAAAT	Gm11554
Gm11554_P1_7	ATTAACATAAACAATAACA	Gm11554
Gm11554_P1_8	AACCTAGCACACTAGGAAA	Gm11554
Gm11554_P1_9	GGAAAGGATGCTGTATGTG	Gm11554
Gm11554_P1_10	CATAAACAATAACAAGGAA	Gm11554
Gm11559_P1_1	ATGGGGAAATGCTCTAAGG	Gm11559
Gm11559_P1_2	CTTATGGGGAAATGCTCTA	Gm11559
Gm11559_P1_3	TTGTTTCCAATGGCTTATG	Gm11559
Gm11559_P1_4	TTTGTTTCCAATGGCTTAT	Gm11559
Gm11559_P1_5	GTTTGTTTCCAATGGCTTA	Gm11559
Gm11559_P1_6	TATTTAAAGAAAATTATCG	Gm11559
Gm11559_P1_7	TTTCCTTGTTTGTTTCCAA	Gm11559
Gm11559_P1_8	GCATTTCCCCATAAGCCAT	Gm11559
Gm11559_P1_9	AAGCCATTGGAAACAAACA	Gm11559
Gm11559_P1_10	TTTATACTCTGGACAGGAC	Gm11559
Gm11562_P1_1	AAGAGTTAGCATTGACTAA	Gm11562
Gm11562_P1_2	GCATGATATGTAGGGAGTG	Gm11562
Gm11562_P1_3	TGCATGATATGTAGGGAGT	Gm11562
Gm11562_P1_4	ATGCATGATATGTAGGGAG	Gm11562
Gm11562_P1_5	TGTGTATGCATGATATGTA	Gm11562
Gm11562_P1_6	ATGTGTATGCATGATATGT	Gm11562
Gm11562_P1_7	ATCACTCTTGTAAATGCTC	Gm11562
Gm11562_P1_8	ACAAGAGTGATCATGTGCC	Gm11562
Gm11562_P1_9	CAAGAGTGATCATGTGCCT	Gm11562
Gm11562_P1_10	AAGAGTGATCATGTGCCTG	Gm11562
Gm11567_P1_1	AAGAGGAAATTCTCACAGC	Gm11567
Gm11567_P1_2	TTGTTTCCTGATCTTCAAG	Gm11567
Gm11567_P1_3	GAATTTCCTCTTGAAGATC	Gm11567
Gm11567_P1_4	GATCAGGAAACAAACAATA	Gm11567
Gm11567_P1_5	TGATGTAAGCAGTTAATTG	Gm11567
Gm11567_P1_6	GTTAATTGTGGATAATTCA	Gm11567
Gm11567_P1_7	ATTGTGGATAATTCAAGGA	Gm11567
Gm11567_P1_8	AGCAAATGATGATCAGAGC	Gm11567
Gm11567_P1_9	CATGAAGGGACCAATAAGC	Gm11567
Gm11567_P1_10	AAGGAAAAGTCCTGCTTAT	Gm11567
Gm11568_P1_1	TGCTAATCTTCCCACTTCA	Gm11568
Gm11568_P1_2	GGAAATTTCAAATTGCTTA	Gm11568
Gm11568_P1_3	AGCAACATCTTCCTTGAAG	Gm11568
Gm11568_P1_4	GCAACATCTTCCTTGAAGT	Gm11568
Gm11568_P1_5	AGTAAACATCTATTACTAA	Gm11568
Gm11568_P1_6	AAGTAAACATCTATTACTA	Gm11568
Gm11568_P1_7	AGATGTTTACTTTCCTAAT	Gm11568
Gm11568_P1_8	ACACACAAGTTCTGCTCAT	Gm11568
Gm11568_P1_9	AATTGTTTATTTACCAATT	Gm11568
Gm11568_P1_10	ATATGATGCCCCAAAGTTT	Gm11568
Gm11627_P1_1	TGCTTTACATGAGAAGAGC	Gm11627
Gm11627_P1_2	CTGCTTTACATGAGAAGAG	Gm11627
Gm11627_P1_3	TTACATGAGAAGAGCGGGC	Gm11627
Gm11627_P1_4	TGAGTGCCCGGGTAAGGCC	Gm11627
Gm11627_P1_5	TGAGAAGAGCGGGCTGGCC	Gm11627
Gm11627_P1_6	CTCTTTGAGTGCCCGGGTA	Gm11627
Gm11627_P1_7	ACCGCCTCTTTGAGTGCCC	Gm11627
Gm11627_P1_8	TACCGCCTCTTTGAGTGCC	Gm11627
Gm11627_P1_9	TGTAAAGCAGCTTTTTGTC	Gm11627
Gm11627_P1_10	GTAAAGCAGCTTTTTGTCT	Gm11627
Gm11634_P1_1	CACTTCCCATACTACAGGG	Gm11634
Gm11634_P1_2	GGCCACTGCCAGGGCAACT	Gm11634
Gm11634_P1_3	CCACTTCCCATACTACAGG	Gm11634
Gm11634_P1_4	TGGCCACTGCCAGGGCAAC	Gm11634
Gm11634_P1_5	TCCACTTCCCATACTACAG	Gm11634
Gm11634_P1_6	CTCCACTTCCCATACTACA	Gm11634
Gm11634_P1_7	CCTCCACTTCCCATACTAC	Gm11634
Gm11634_P1_8	GCCACTGTGGCCACTGCCA	Gm11634
Gm11634_P1_9	GGCCACTGTGGCCACTGCC	Gm11634
Gm11634_P1_10	GGGCAGCCCCCCTGTAGTA	Gm11634
Gm11639_P1_1	GGACTGAAAGTCGAACAGG	Gm11639
Gm11639_P1_2	GAAGGACTGAAAGTCGAAC	Gm11639
Gm11639_P1_3	GAAGACCGTCCTCGGACTT	Gm11639
Gm11639_P1_4	GGAAGACCGTCCTCGGACT	Gm11639
Gm11639_P1_5	ATCGTTGGAAGACCGTCCT	Gm11639
Gm11639_P1_6	CAGCTGTGACCCAAGTCCG	Gm11639
Gm11639_P1_7	GGACTAAGAGTACCAGAGA	Gm11639
Gm11639_P1_8	TGTGACCCAAGTCCGAGGA	Gm11639
Gm11639_P1_9	TCGACTTTCAGTCCTTCTC	Gm11639
Gm11639_P1_10	GGCCGGTTGTGGACATCGT	Gm11639
Gm11756_P1_1	GGAAAGAAACAGGCTCATG	Gm11756
Gm11756_P1_2	CACCCAACCCGTGGGTTTA	Gm11756
Gm11756_P1_3	CCACCCAACCCGTGGGTTT	Gm11756
Gm11756_P1_4	AAGAAACAGGCTCATGAGG	Gm11756
Gm11756_P1_5	CTCATGAGGAGGATCTCCT	Gm11756
Gm11756_P1_6	CCTAAACCCACGGGTTGGG	Gm11756
Gm11756_P1_7	CTAAACCCACGGGTTGGGT	Gm11756
Gm11756_P1_8	TCTGACCCACCCAACCCGT	Gm11756
Gm11756_P1_9	ATCTGACCCACCCAACCCG	Gm11756
Gm11756_P1_10	ATTTTCACGGGATACTGTG	Gm11756
Gm11757_P1_2	ACACCCAACCCGTGGGTTT	Gm11757
Gm11757_P1_3	TCTGACACACCCAACCCGT	Gm11757
Gm11757_P1_4	ATCTGACACACCCAACCCG	Gm11757
Gm11757_P1_5	AAGAAACAGGCTTGTGAGC	Gm11757
Gm11757_P1_6	CTTGTGAGCAGGATCTCCT	Gm11757
Gm11757_P1_7	ATTTTCAGTGGAGACTGTG	Gm11757
Gm11757_P1_8	CATTTTCAGTGGAGACTGT	Gm11757
Gm11757_P1_9	CCAACCCGTGGGTTTAGGG	Gm11757
Gm11757_P1_10	CCACCCTAAACCCACGGGT	Gm11757
Gm11808_P1_1	CCATGGAAAAGAATGCTGC	Gm11808
Gm11808_P1_2	AAAAGAATGCTGCTGGTTC	Gm11808
Gm11808_P1_3	AGAATGCTGCTGGTTCAGG	Gm11808
Gm11808_P1_4	TAATTCATCACAGTGTCCA	Gm11808
Gm11808_P1_5	CCAGCAGCATTCTTTTCCA	Gm11808
Gm11808_P1_6	GTGCCTAAGAGAAGATGAG	Gm11808
Gm11808_P1_7	CTACCTCTCATCTTCTCTT	Gm11808
Gm11808_P1_8	TTCACATACAAAAGCAGAG	Gm11808
Gm11808_P1_9	TCCCTAAGGCAGATTTTCG	Gm11808
Gm11808_P1_10	GGGCACTGCAGCCTCCCTA	Gm11808
Gm11937_P1_1	CCTTCTAGAAGGGCATTGG	Gm11937
Gm11937_P1_2	GTCCCTTCTAGAAGGGCAT	Gm11937
Gm11937_P1_3	TAGAAGGGCATTGGTGGAT	Gm11937
Gm11937_P1_4	GGGTTTGTCCCTTCTAGAA	Gm11937
Gm11937_P1_5	TGGGTTTGTCCCTTCTAGA	Gm11937
Gm11937_P1_6	CCACCAATGCCCTTCTAGA	Gm11937
Gm11937_P1_7	GGTGGATTGGTAAGTTCTC	Gm11937
Gm11937_P1_8	GTGGATTGGTAAGTTCTCT	Gm11937
Gm11937_P1_9	CACCAATGCCCTTCTAGAA	Gm11937
Gm11937_P1_10	AGGACAATTTCCTTGTTTT	Gm11937
Gm11939_P1_1	GTCCCGTGGCTGATAAAGA	Gm11939
Gm11939_P1_2	AGGCATTGCGTTATTTGTG	Gm11939
Gm11939_P1_3	TTCAGGAGTGTGTGTCCCG	Gm11939
Gm11939_P1_4	ATGCCTTCTTTATCAGCCA	Gm11939
Gm11939_P1_5	TGCCTTCTTTATCAGCCAC	Gm11939
Gm11939_P1_6	CTTCAGTCTGCTTCCTTGT	Gm11939
Gm11939_P1_7	AGTTGTGCAAACACCAACA	Gm11939
Gm11939_P1_8	CACAGCCAAATAAAACTTC	Gm11939
Gm11939_P1_9	ACACTCCTGAAGTTTTATT	Gm11939
Gm11939_P1_10	GGAAGCAGACTGAAGACTG	Gm11939
Gm11983_P1_1	TGTACAGTAGCAGAGAACG	Gm11983
Gm11983_P1_2	TTGTGATGACAAAGCACAA	Gm11983
Gm11983_P1_3	ACGTTCTCTGCTACTGTAC	Gm11983
Gm11983_P1_4	TGCTACTGTACAGGTAGAG	Gm11983
Gm11983_P1_5	GTGCCAGCAGAAGACGTGC	Gm11983
Gm11983_P1_6	ATGATCGGCAGTTTGGAGT	Gm11983
Gm11983_P1_7	ATCTCCATGATCGGCAGTT	Gm11983
Gm11983_P1_8	ATGCCTGCACGTCTTCTGC	Gm11983
Gm11983_P1_9	AACTCCAAACTGCCGATCA	Gm11983
Gm11983_P1_10	TGGTCTGTATGAACTGTGA	Gm11983
Gm12117_P1_1	ACCCCAGCCTTCTTCATGA	Gm12117
Gm12117_P1_2	CTACTAACATCAAATGAAG	Gm12117
Gm12117_P1_3	CACCATCATGAAGAAGGCT	Gm12117
Gm12117_P1_4	ACCATCATGAAGAAGGCTG	Gm12117
Gm12117_P1_5	ATCTTCACCATCATGAAGA	Gm12117
Gm12117_P1_6	TCACCATCATGAAGAAGGC	Gm12117
Gm12117_P1_7	CACTTCATTTGATGTTAGT	Gm12117
Gm12117_P1_8	TCAGATATGATGACCCTTT	Gm12117
Gm12117_P1_9	GTTAGTAGGATCTCTCTCC	Gm12117
Gm12117_P1_10	GAGAGTCAAGGCTGAGAAT	Gm12117
Gm12216_P1_1	GCGAACACAGCCCACGGGC	Gm12216
Gm12216_P1_2	AGCGAACACAGCCCACGGG	Gm12216
Gm12216_P1_3	ATGAGCGAACACAGCCCAC	Gm12216
Gm12216_P1_4	CATGAGCGAACACAGCCCA	Gm12216
Gm12216_P1_5	CGTGGGCTGTGTTCGCTCA	Gm12216
Gm12216_P1_6	GCCCACGGGCGGGCGCTGT	Gm12216
Gm12216_P1_7	GCCCACAGCGCCCGCCCGT	Gm12216
Gm12216_P1_8	GGCGGGCGCTGTGGGCTGG	Gm12216
Gm12216_P1_9	GCGGGCGCTGTGGGCTGGC	Gm12216
Gm12216_P1_10	TGTTCGCTCATGGTGCGCT	Gm12216
Gm12216_P1(W)_1	CCACCAAAGCAAGCTCTTC	Gm12216
Gm12216_P1(W)_2	GGGCCAGAAGAGCTTGCTT	Gm12216
Gm12216_P1(W)_3	CCAGAAGAGCTTGCTTTGG	Gm12216
Gm12216_P1(W)_4	CAGAAGAGCTTGCTTTGGT	Gm12216
Gm12216_P1(W)_5	TAGAAAGGGCAGGGAGGTA	Gm12216
Gm12216_P1(W)_6	ATAGAAAGGGCAGGGAGGT	Gm12216
Gm12216_P1(W)_7	AAGAGCTTGCTTTGGTGGG	Gm12216
Gm12216_P1(W)_8	TAAAATAGAAAGGGCAGGG	Gm12216
Gm12216_P1(W)_9	AAATAAAATAGAAAGGGCA	Gm12216
Gm12216_P1(W)_10	AAAATAAAATAGAAAGGGC	Gm12216
Gm12353_P1_1	ATAAAGACACTTATTTCTC	Gm12353
Gm12353_P1_2	TTTTATAGTTTTAATATTT	Gm12353
Gm12353_P1_3	GATCCACTGTACATAAAAA	Gm12353
Gm12353_P1_4	GTGTGATTAAACATTGATT	Gm12353
Gm12353_P1_5	GGATCCACTGTACATAAAA	Gm12353
Gm12353_P1_6	TTGCCCTTTTTATGTACAG	Gm12353
Gm12353_P1_7	AATACATCACAATTACTTT	Gm12353
Gm12353_P1_8	GATGTATTGAATGTACATA	Gm12353
Gm12353_P1_9	ATACATCACAATTACTTTA	Gm12353
Gm12353_P1_10	ATACTTTAAAGTGAGATCT	Gm12353
Gm12394_P1_1	TTAATTATCTGTGCAACCT	Gm12394
Gm12394_P1_2	TAATTATCTGTGCAACCTA	Gm12394
Gm12394_P1_3	AAGCAATGTTTGCTTGCTC	Gm12394
Gm12394_P1_4	CAGGTATGCTATAAATAGA	Gm12394
Gm12394_P1_5	TCACAGAAATATACACCCT	Gm12394
Gm12394_P1_6	TCTCAGATACTCATAGAAT	Gm12394
Gm12394_P1_7	CTCAGATACTCATAGAATA	Gm12394
Gm12394_P1_8	GATAATCTAGACTAGCATC	Gm12394
Gm12394_P1_9	CCCCCTGGGCTGTTAGGGA	Gm12394
Gm12394_P1_10	GTTGCCCCCTGGGCTGTTA	Gm12394
Gm12569_P1_1	AGACTAAGAATAGTAAGGT	Gm12569
Gm12569_P1_2	CAGACTAAGAATAGTAAGG	Gm12569
Gm12569_P1_3	CAGAGTTCCCCTCTCTGTC	Gm12569
Gm12569_P1_4	AGGCAGACTAAGAATAGTA	Gm12569
Gm12569_P1_5	GTGGGACTTCCGGACAGAG	Gm12569
Gm12569_P1_6	TGGGACTTCCGGACAGAGA	Gm12569
Gm12569_P1_7	GGGACTTCCGGACAGAGAG	Gm12569
Gm12569_P1_8	CGGACAGAGAGGGGAACTC	Gm12569
Gm12569_P1_9	GGACAGAGAGGGGAACTCT	Gm12569
Gm12569_P1_10	TTAGTCTGCCTTTTGCTAT	Gm12569
Gm12666_P1_1	AACAAAAATAATTGTGGGA	Gm12666
Gm12666_P1_2	AGATAACAAAAATAATTGT	Gm12666
Gm12666_P1_3	AAGATAACAAAAATAATTG	Gm12666
Gm12666_P1_4	CAAAAAAAAAAAAAGAAGC	Gm12666
Gm12666_P1_5	GTTATCTTTGTCAAAAATT	Gm12666
Gm12666_P1_6	AACTGTGTGTAACTGTTTG	Gm12666
Gm12666_P1_7	AATATCTTTAGAGAATTAG	Gm12666
Gm12666_P1_8	TTGTTTTACTTATGTAAAG	Gm12666
Gm12666_P1_9	ATCTTTGTCAAAAATTAGG	Gm12666
Gm12666_P1_10	CAACTCCTGTAATAAATCA	Gm12666
Gm12666_P1(D)_1	ACCAGCTACTCGTAAGGAA	Gm12666
Gm12666_P1(D)_2	CACCAGCTACTCGTAAGGA	Gm12666
Gm12666_P1(D)_3	GCTACTCGTAAGGAAGGGA	Gm12666
Gm12666_P1(D)_4	CACTCACCAGCTACTCGTA	Gm12666
Gm12666_P1(D)_5	GGTGAGTGCTTACTTAGAG	Gm12666
Gm12666_P1(D)_6	CATTAGTTTATTGTTTACT	Gm12666
Gm12666_P1(D)_7	AAAAATAAAGAAAAAGCAC	Gm12666
Gm12666_P1(D)_8	CTACTCGTAAGGAAGGGAT	Gm12666
Gm12666_P1(D)_9	TCCCTTCCTTACGAGTAGC	Gm12666
Gm12666_P1(D)_10	GGCTTGTTTTTCACTGTCT	Gm12666
Gm12728_P1_1	GTTCCAGAGATCTGTCTTT	Gm12728
Gm12728_P1_2	ATCTGTCTTTTGGTTTAGA	Gm12728
Gm12728_P1_3	AAACCAAAAGACAGATCTC	Gm12728
Gm12728_P1_4	TCAGAGACTCAGTAGTCAT	Gm12728
Gm12728_P1_5	TATGACTACTGAGTCTCTG	Gm12728
Gm12728_P1_6	CTGTAGAGATTCAGAAGTC	Gm12728
Gm12728_P1_7	CAGACTTCTGAATCTCTAC	Gm12728
Gm12728_P1_8	TCAGTATCCATGGTCAGAT	Gm12728
Gm12728_P1_9	GGTCCTGGGTCACACAAAA	Gm12728
Gm12728_P1_10	TCTGGTTGCTCAGTATCCA	Gm12728
Gm12790_P1_1	GACACTTTGCCCCTTGTAG	Gm12790
Gm12790_P1_2	AAGGAACACACATTTAATC	Gm12790
Gm12790_P1_3	AGGAACACACATTTAATCT	Gm12790
Gm12790_P1_4	AATGTGTGTTCCTTAAACT	Gm12790
Gm12790_P1_5	ATTACAATCCGGAATTGGA	Gm12790
Gm12790_P1_6	ATGAATTACAATCCGGAAT	Gm12790
Gm12790_P1_7	TTTGGAATGAATTACAATC	Gm12790
Gm12790_P1_8	CCCTTGTAGTGGCTATTCC	Gm12790
Gm12790_P1_9	CCAGGAATAGCCACTACAA	Gm12790
Gm12790_P1_10	CAGGAATAGCCACTACAAG	Gm12790
Gm12845_P1_1	CTTCCTTGGCAAGAAGACT	Gm12845
Gm12845_P1_2	TCCATCCTCCAAACATTTG	Gm12845
Gm12845_P1_3	TTTGTGCCTGGTTCTTCCT	Gm12845
Gm12845_P1_4	TCTCCAAGTCTTCTTGCCA	Gm12845
Gm12845_P1_5	CTCTAGTGCCACAAATGTT	Gm12845
Gm12845_P1_6	TAGTGCCACAAATGTTTGG	Gm12845
Gm12845_P1_7	CTAAGTTGCTGTTTGTGCC	Gm12845
Gm12845_P1_8	TTCTTGCCAAGGAAGAACC	Gm12845
Gm12845_P1_9	GCCACAAATGTTTGGAGGA	Gm12845
Gm12845_P1_10	CAAACAGCAACTTAGCTTC	Gm12845
Gm13040_P1_1	TCTTGTGCTGGGGGTGGGT	Gm13040
Gm13040_P1_2	CTTGTGCTGGGGGTGGGTA	Gm13040
Gm13040_P1_3	TTGTGCTGGGGGTGGGTAG	Gm13040
Gm13040_P1_4	TGTGCTGGGGGTGGGTAGG	Gm13040
Gm13040_P1_5	GCTGGGGGTGGGTAGGGGG	Gm13040
Gm13040_P1_6	AAATAGAAAGTGAAGAATG	Gm13040
Gm13040_P1_7	AATAGAAAGTGAAGAATGG	Gm13040
Gm13040_P1_8	GAAAGTGAAGAATGGGGGC	Gm13040
Gm13040_P1_9	GAGAGAAAAGCAGTATAAA	Gm13040
Gm13040_P1_10	TAAAATAGAAAGTGAAGAA	Gm13040
Gm13040_P2_1	CACATTGAGTTCCACAATG	Gm13040
Gm13040_P2_2	TCCACAATGTGGCCAAAGC	Gm13040
Gm13040_P2_3	CCACAATGTGGCCAAAGCA	Gm13040
Gm13040_P2_4	CCCTGCTTTGGCCACATTG	Gm13040
Gm13040_P2_5	AACCACCAGATCTTAAAAC	Gm13040
Gm13040_P2_6	GTGGCCAAAGCAGGGATTC	Gm13040
Gm13040_P2_7	CTTTACATTCCTGCATCAA	Gm13040
Gm13040_P2_8	TGTGTCCTGTTTTAAGATC	Gm13040
Gm13040_P2_9	GTAGAGAGTGATAAGAGTT	Gm13040
Gm13040_P2_10	CTTATCACTCTCTACATAT	Gm13040
Gm13043_P1_1	GGGGTGGAGCTATGTAAGA	Gm13043
Gm13043_P1_2	GGGTGGAGCTATGTAAGAT	Gm13043
Gm13043_P1_3	TCTTGTGCTGGGGGTGAGT	Gm13043
Gm13043_P1_4	CTTGTGCTGGGGGTGAGTA	Gm13043
Gm13043_P1_5	TTGTGCTGGGGGTGAGTAG	Gm13043
Gm13043_P1_6	TGTGCTGGGGGTGAGTAGG	Gm13043
Gm13043_P1_7	GCTGGGGGTGAGTAGGGGG	Gm13043
Gm13043_P1_8	AATTAGAAAGTGAAGAGTC	Gm13043
Gm13043_P1_9	ATTAGAAAGTGAAGAGTCA	Gm13043
Gm13043_P1_10	ATCCGCATCTATTCTCAGC	Gm13043
Gm13057_P1_7	AGAGAAAAGCAGTATAAAA	Gm13057
Gm13057_P1_8	AAGCAGTATAAAAGGGTTA	Gm13057
Gm13102_P1_1	GATTGGTCGGTCCTCTGCC	Gm13102
Gm13102_P1_2	CATCAGACCAGTGATTGGT	Gm13102
Gm13102_P1_3	CAGAGGACCGACCAATCAC	Gm13102
Gm13102_P1_4	ATATCATCAGACCAGTGAT	Gm13102
Gm13102_P1_5	ATCACTGGTCTGATGATAT	Gm13102
Gm13102_P1_6	AGTTATCTGAAATACAACA	Gm13102
Gm13102_P1_7	CATCCCAAATACATAAACC	Gm13102
Gm13102_P1_8	AAATACATAAACCAGGCAG	Gm13102
Gm13102_P1_9	TCTGCCTGGTTTATGTATT	Gm13102
Gm13102_P1_10	CTGCCTGGTTTATGTATTT	Gm13102
Gm13102_P1(D)_1	CTCACCAGTGACACTAACC	Gm13102
Gm13102_P1(D)_2	ACCAGTGACACTAACCTGG	Gm13102
Gm13102_P1(D)_3	GTGACACTAACCTGGAGGC	Gm13102
Gm13102_P1(D)_4	TGACACTAACCTGGAGGCT	Gm13102
Gm13102_P1(D)_5	CACTAACCTGGAGGCTGGG	Gm13102
Gm13102_P1(D)_6	GCCTCCAGGTTAGTGTCAC	Gm13102
Gm13102_P1(D)_7	ACTCCCTGTCCTTATCTTC	Gm13102
Gm13102_P1(D)_8	GATTCCAGAAGATAAGGAC	Gm13102
Gm13102_P1(D)_9	ATTCCAGAAGATAAGGACA	Gm13102
Gm13102_P1(D)_10	GATAAGGACAGGGAGTTCA	Gm13102
Gm13272_P1_1	GCGCGCTGAACGGGGCGAA	Gm13272
Gm13272_P1_2	CGGAGTCGCGCGCTGAACG	Gm13272
Gm13272_P1_3	CCGGAGTCGCGCGCTGAAC	Gm13272
Gm13272_P1_4	CCCGGAGTCGCGCGCTGAA	Gm13272
Gm13272_P1_5	CCCGTTCAGCGCGCGACTC	Gm13272
Gm13272_P1_6	CCGTTCAGCGCGCGACTCC	Gm13272
Gm13272_P1_7	TCAGCGCGCGACTCCGGGC	Gm13272
Gm13272_P1_8	ATAGTTCACTCGGAGCTTC	Gm13272
Gm13272_P1_9	AATAGTTCACTCGGAGCTT	Gm13272
Gm13272_P1_10	CCAGCGTCCAGCGCAGCGC	Gm13272
Gm13276_P1_1	CGGGGCGAACGGCCTCCAC	Gm13276
Gm13276_P1_2	CAGCAGCGGGCGCCTGTGG	Gm13276
Gm13276_P1_3	GAGCGCTGAACGGGGCGAA	Gm13276
Gm13276_P1_4	CGGAGTCGAGCGCTGAACG	Gm13276
Gm13276_P1_5	CCGGAGTCGAGCGCTGAAC	Gm13276
Gm13276_P1_6	CCCGGAGTCGAGCGCTGAA	Gm13276
Gm13276_P1_7	CCCGTTCAGCGCTCGACTC	Gm13276
Gm13276_P1_8	CCGTTCAGCGCTCGACTCC	Gm13276
Gm13276_P1_9	TCAGCGCTCGACTCCGGGC	Gm13276
Gm13276_P1_10	GCTCGACTCCGGGCAGGCA	Gm13276
Gm13277_P1_1	TGCAGGGCTGGCCTGCAGG	Gm13277
Gm13277_P1_2	TTGCAGGGCTGGCCTGCAG	Gm13277
Gm13277_P1_3	ATTGCAGGGCTGGCCTGCA	Gm13277
Gm13277_P1_4	GATTGCAGGGCTGGCCTGC	Gm13277
Gm13277_P1_5	AGCCTGACGATTGCAGGGC	Gm13277
Gm13277_P1_6	CTGAAGCCTGACGATTGCA	Gm13277
Gm13277_P1_7	GGCCAGCCCTGCAATCGTC	Gm13277
Gm13278_P1_1	CAGGGGGAGCACGAGGGCA	Gm13278
Gm13278_P1_2	GCCTGCAGGGGGAGCACGA	Gm13278
Gm13278_P1_3	GGCCTGCAGGGGGAGCACG	Gm13278
Gm13278_P1_4	GCCCTCGTGCTCCCCCTGC	Gm13278
Gm13285_P1_1	AGGGCATTTTCGGGTAGAT	Gm13285
Gm13285_P1_2	CTCTTGCTCAGCCTCCCAC	Gm13285
Gm13285_P1_3	TCTTGCTCAGCCTCCCACA	Gm13285
Gm13285_P1_4	GCTCAGCCTCCCACAGGGA	Gm13285
Gm13285_P1_5	TGCTCAGCCTCCCACAGGG	Gm13285
Gm13285_P1_6	TGGTCAGAGTAATACGTGA	Gm13285
Gm13285_P1_7	TTCACGTATTACTCTGACC	Gm13285
Gm13285_P1_8	TTACTCTGACCAGGTAGCT	Gm13285
Gm13285_P1_9	TACTCTGACCAGGTAGCTA	Gm13285
Gm13285_P1_10	TGTCAGAAGGAGCAGAGAC	Gm13285
Gm13288_P1_2	CCGCTCAGCGCGCGACTCC	Gm13288
Gm13288_P1_3	CCCGCTCAGCGCGCGACTC	Gm13288
Gm13288_P1_4	GTTCGCATCTTGGTGCGTT	Gm13288
Gm13288_P1_5	TTCGCATCTTGGTGCGTTT	Gm13288
Gm13288_P1_6	AGAGCTGGAAGGGTCTGGC	Gm13288
Gm13288_P1_7	GAGAGCTGGAAGGGTCTGG	Gm13288
Gm13288_P1_8	TTAGAGAGCTGGAAGGGTC	Gm13288
Gm13288_P1_9	TCGCGTTAGAGAGCTGGAA	Gm13288
Gm13288_P1_10	CTCGCGTTAGAGAGCTGGA	Gm13288
Gm13290_P1_1	GCATCTTGGTGCGTTTGTG	Gm13290
Gm13304_P1_2	GATGGACAGCTGCAAGTTG	Gm13304
Gm13304_P1_3	AGATGGACAGCTGCAAGTT	Gm13304
Gm13304_P1_4	GAGATGGACAGCTGCAAGT	Gm13304
Gm13304_P1_8	TGATCCAACTCACAGGAAA	Gm13304
Gm13304_P1_9	TCCAACTCACAGGAAAAGG	Gm13304
Gm13304_P1_10	CCAACTCACAGGAAAAGGA	Gm13304
Gm13398_P1_1	GAGTCTGCAAAGTCAACTG	Gm13398
Gm13398_P1_2	ATAATCCAAGTGTGTCTGG	Gm13398
Gm13398_P1_3	GCTATAATCCAAGTGTGTC	Gm13398
Gm13398_P1_4	TGTGGCCTCCAGACACACT	Gm13398
Gm13398_P1_5	AGTTGACTTTGCAGACTCT	Gm13398
Gm13398_P1_6	GACACACTTGGATTATAGC	Gm13398
Gm13398_P1_7	CTTAGAGATGAGAGACAAG	Gm13398
Gm13398_P1_8	ACACTTGGATTATAGCAGG	Gm13398
Gm13398_P1_9	ACTCTTAAGACTGCTTGCC	Gm13398
Gm13398_P1_10	ATTATAGCAGGTGGCTTCC	Gm13398
Gm13420_P1_1	TGGCCGCCTTGTTTGTCCA	Gm13420
Gm13420_P1_2	CGAGGTGTTGACTCAGCCG	Gm13420
Gm13420_P1_3	AGGGTGGGTGCGAGCGCCA	Gm13420
Gm13420_P1_4	TAGGGTGGGTGCGAGCGCC	Gm13420
Gm13420_P1_5	ACCTCGTTCCCTCGCGCCC	Gm13420
Gm13420_P1_6	ACTCAGCCGTGGACAAACA	Gm13420
Gm13420_P1_7	CAGCCGTGGACAAACAAGG	Gm13420
Gm13420_P1_8	CGGGCGGCAGGTTAATAAT	Gm13420
Gm13420_P1_9	AGCCAAGAGGACTTAGGGT	Gm13420
Gm13420_P1_10	TCCAAGCCAAGAGGACTTA	Gm13420
Gm13539_P1_1	GGGAAGACTGGAATGTGCA	Gm13539
Gm13539_P1_2	AGGGAAGACTGGAATGTGC	Gm13539
Gm13539_P1_3	TGGAATGTGCAGGGTTTGA	Gm13539
Gm13539_P1_4	TGTCAGTCCTAGGGAAGAC	Gm13539
Gm13539_P1_5	CGGCTCTGTGTCAGTCCTA	Gm13539
Gm13539_P1_6	TCGGCTCTGTGTCAGTCCT	Gm13539
Gm13539_P1_7	GTTTGAAGGTTACCTAGAC	Gm13539
Gm13539_P1_8	GCACATTCCAGTCTTCCCT	Gm13539
Gm13539_P1_9	TCTTTCCCTAAGCAGTTGC	Gm13539
Gm13539_P1_10	GACTGGCCAGCAACTGCTT	Gm13539
Gm13691_P1_1	TGTCTCTACACGTCACAGT	Gm13691
Gm13691_P1_2	GAGACAGAAAAAACTGTCG	Gm13691
Gm13691_P1_3	ATTCTTCAGGTTCATTCAA	Gm13691
Gm13691_P1_4	TGCCCCAACCAGATTCTTC	Gm13691
Gm13691_P1_5	TGAATGAACCTGAAGAATC	Gm13691
Gm13691_P1_6	TGAACCTGAAGAATCTGGT	Gm13691
Gm13691_P1_7	GAACCTGAAGAATCTGGTT	Gm13691
Gm13691_P1_8	AACCTGAAGAATCTGGTTG	Gm13691
Gm13691_P1_9	GGGGACAATATAAGGACAT	Gm13691
Gm13691_P1_10	TTCTGCTGGGGACAATATA	Gm13691
Gm13723_P1_1	GGCAAGCTTTCAAGGACTA	Gm13723
Gm13723_P1_2	ATTTCTTGGCAAGCTTTCA	Gm13723
Gm13723_P1_3	ATGTATGAGCCGAATTTCT	Gm13723
Gm13723_P1_4	GAAAGCTTGCCAAGAAATT	Gm13723
Gm13723_P1_5	CAAATGTTTTGCTTATTCC	Gm13723
Gm13723_P1_6	TCTTCTTTATAAAGCTCCC	Gm13723
Gm13723_P1_7	AAATGTTTTGCTTATTCCT	Gm13723
Gm13723_P1_8	TAATGTGGTCATTCTCAGG	Gm13723
Gm13723_P1_9	ATGTAATGTGGTCATTCTC	Gm13723
Gm13723_P1_10	TCATGAGCATCATGTAATG	Gm13723
Gm13941_P1_1	GAAATAACATTCCTAAACT	Gm13941
Gm13941_P1_2	TTTCACATACTCCTAGTTT	Gm13941
Gm13941_P1_3	CATAATATCTTTTCATCTT	Gm13941
Gm13941_P1_4	TGCTTACTTTCAACAGAAG	Gm13941
Gm13941_P1_5	ACAATCTTAAAAATCTTGA	Gm13941
Gm13941_P1_6	TTATTATGTGAACTGTGCA	Gm13941
Gm13941_P1_7	ATATCTTTCTATTTAGGCA	Gm13941
Gm13941_P1_8	GTGATATATCTTTCTATTT	Gm13941
Gm13941_P1_9	CATGTTCATCTATACAGAC	Gm13941
Gm13941_P1_10	TTAAAATCCATTAATAATA	Gm13941
Gm13941_P1(D)_1	TAAATGTTAGAACATGGAA	Gm13941
Gm13941_P1(D)_2	GGAATGGAAGTGAAAACTG	Gm13941
Gm13941_P1(D)_3	GAATGGAAGTGAAAACTGA	Gm13941
Gm13941_P1(D)_4	AACTGAGGGTACAAATTTT	Gm13941
Gm13941_P1(D)_5	ATTTATAAATGTTAGAACA	Gm13941
Gm13941_P1(D)_6	GTTCTAACATTTATAAATA	Gm13941
Gm13941_P1(D)_7	AAATGTCCATTTTGTGAGT	Gm13941
Gm13941_P1(D)_8	GAGAAGCCAACTCACAAAA	Gm13941
Gm13941_P1(D)_9	ATAAAAATAGGTATACAAA	Gm13941
Gm13941_P1(D)_10	ATACTGATCTTTATTATTG	Gm13941
Gm14180_P1_1	GAGGAGAGTGGACCCTAGC	Gm14180
Gm14180_P1_2	AGGAGAGTGGACCCTAGCA	Gm14180
Gm14180_P1_3	TCACAATTCATCAGGAGGA	Gm14180
Gm14180_P1_4	ATGCTGCACATGAGGAGAG	Gm14180
Gm14180_P1_5	TTACTCACAATTCATCAGG	Gm14180
Gm14180_P1_6	GTGCTTTTATACCCTGCTA	Gm14180
Gm14180_P1_7	TATTTACTCACAATTCATC	Gm14180
Gm14180_P1_8	TTTGGAGGCCACAGTGTCC	Gm14180
Gm14180_P1_9	AAAGCACACCAGGACACTG	Gm14180
Gm14180_P1_10	GTAAATAAATTATCAAACG	Gm14180
Gm14190_P1_1	AGGAGAGTGGACCCTCAGC	Gm14190
Gm14190_P1_2	GGAGAGTGGACCCTCAGCA	Gm14190
Gm14190_P1_3	AGAAGGCATGCTGCACATG	Gm14190
Gm14190_P1_4	TCACAATCCATCAGGAAGA	Gm14190
Gm14190_P1_5	CAGCATGCCTTCTTCCTGA	Gm14190
Gm14190_P1_7	GAGGTCAGATTCTCCTCTC	Gm14190
Gm14190_P1_8	AGAGGTTGAAGGGTGGTTC	Gm14190
Gm14190_P1_9	TTGAATACTGACTCCTGAG	Gm14190
Gm14190_P1_10	GTTCTGGTTTGTAAGAAGG	Gm14190
Gm14214_P1_1	GGGCATCTTGCTTGTCTGG	Gm14214
Gm14214_P1_2	TTTGGGCATCTTGCTTGTC	Gm14214
Gm14214_P1_3	GCATGCACATTTCTTTTTA	Gm14214
Gm14214_P1_4	AGACAAGCAAGATGCCCAA	Gm14214
Gm14214_P1_5	CTACAGAATAGCCATACCA	Gm14214
Gm14214_P1_6	ATGGAGAACTTGTCTGCCA	Gm14214
Gm14214_P1_7	GAACTTGTCTGCCATGGTA	Gm14214
Gm14214_P1_8	TTGACAATGGTGGGGGCTG	Gm14214
Gm14214_P1_9	CTTGACAATGGTGGGGGCT	Gm14214
Gm14214_P1_10	TCTTGACAATGGTGGGGGC	Gm14214
Gm14288_P1_1	CCCACAAGGGGGAAGAAGC	Gm14288
Gm14288_P1_2	GCCTGCTTCTTCCCCCTTG	Gm14288
Gm14288_P1_3	CCTGCTTCTTCCCCCTTGT	Gm14288
Gm14288_P1_4	TAACACACTCTAACCCTAA	Gm14288
Gm14288_P1_5	TTAACACACTCTAACCCTA	Gm14288
Gm14288_P1_6	AACTTCAAATCTACAGATC	Gm14288
Gm14288_P1_7	AGAGTTACTGCCCACAAGG	Gm14288
Gm14288_P1_8	TAGAGTTACTGCCCACAAG	Gm14288
Gm14288_P1_9	ATAGAGTTACTGCCCACAA	Gm14288
Gm14288_P1_10	CACACTCTAACCCTAAGGG	Gm14288
Gm14295_P1_1	AGTGTTACTGCCCACATGG	Gm14295
Gm14295_P1_2	TAGTGTTACTGCCCACATG	Gm14295
Gm14295_P1_3	ATAGTGTTACTGCCCACAT	Gm14295
Gm14295_P1_4	CATAGTGTTACTGCCCACA	Gm14295
Gm14295_P1_5	AACCGCCTCCTCTTCTGAC	Gm14295
Gm14295_P1_6	GAAGAGGAGGCGGTTCTTC	Gm14295
Gm14295_P1_7	AAGAGGAGGCGGTTCTTCC	Gm14295
Gm14295_P1_8	CCCACATGGGGGTAGAAGC	Gm14295
Gm14295_P1_9	GCCTGCTTCTACCCCCATG	Gm14295
Gm14295_P1_10	CCTGCTTCTACCCCCATGT	Gm14295
Gm14305_P1_1	GAAAAGGTTTGTCCAAAGC	Gm14305
Gm14305_P1_2	TGATCGCTGAGTTACAGAA	Gm14305
Gm14305_P1_3	CTGCCAGGGGCTTGATGGG	Gm14305
Gm14305_P1_4	ATTCTGCCAGGGGCTTGAT	Gm14305
Gm14305_P1_5	CATTCTGCCAGGGGCTTGA	Gm14305
Gm14305_P1_6	AAGTCTTACATTCTGCCAG	Gm14305
Gm14305_P1_7	GAAGTCTTACATTCTGCCA	Gm14305
Gm14305_P1_8	TGAAGTCTTACATTCTGCC	Gm14305
Gm14305_P1_9	CCCATAAGGGGGTAGAAGC	Gm14305
Gm14305_P1_10	AGAGTTACTGCCCATAAGG	Gm14305
Gm14308_P1_7	TTAAAGAGACAGGGCACAG	Gm14308
Gm14308_P1_8	GGCACAGAGGTTCCAGCTT	Gm14308
Gm14322_P1_1	GGTTCGTGCCAGTTAGAAG	Gm14322
Gm14322_P1_2	CTAACTGGCACGAACCATG	Gm14322
Gm14322_P1_3	ACTGGCACGAACCATGTGG	Gm14322
Gm14322_P1_4	ACCATGTGGAGGTTCTGAT	Gm14322
Gm14322_P1_5	GAACAGACAGGTAGGCCAT	Gm14322
Gm14322_P1_6	GCCATTGGAGGAGACACAT	Gm14322
Gm14322_P1_7	CAGACAGGTAGGCCATTGG	Gm14322
Gm14322_P1_9	GGAGTCTTAGCCCCTCCCA	Gm14322
Gm14322_P1_10	CAGCAAACTCTAACCCTAA	Gm14322
Gm14322_P1(D)_1	TTAAAGAGACATGGCATAG	Gm14322
Gm14322_P1(D)_2	GGCATAGAGGTTCCAGCTT	Gm14322
Gm14322_P1(D)_3	AGGTAAGCAATTGGATGAG	Gm14322
Gm14322_P1(D)_4	GGACAGACAGGTAAGCAAT	Gm14322
Gm14322_P1(D)_5	AGAGTTACTGCCCACATGG	Gm14322
Gm14322_P1(D)_6	TAGAGTTACTGCCCACATG	Gm14322
Gm14322_P1(D)_7	ATAGAGTTACTGCCCACAT	Gm14322
Gm14322_P1(D)_8	GCTCCAAATTTGTAAAGCA	Gm14322
Gm14322_P1(D)_9	AGCTCCAAATTTGTAAAGC	Gm14322
Gm14322_P1(D)_10	CTTCCCTGCTTTACAAATT	Gm14322
Gm14322_P2_1	ATGGAACCACGTAGAATGC	Gm14322
Gm14322_P2_2	ACTGGATAAAAATACTACG	Gm14322
Gm14322_P2_3	CTGGATAAAAATACTACGT	Gm14322
Gm14322_P2_4	GATAAAAATACTACGTGGG	Gm14322
Gm14322_P2_5	ATAAAAATACTACGTGGGT	Gm14322
Gm14322_P2_6	AAATACTACGTGGGTGGGC	Gm14322
Gm14322_P2_7	AATACTACGTGGGTGGGCA	Gm14322
Gm14322_P2_8	TTTTTAATGTACGCACATT	Gm14322
Gm14322_P2_9	TTTTAATGTACGCACATTT	Gm14322
Gm14322_P2_10	CGCACATTTGGGATCTTGT	Gm14322
Gm14325_P1_1	TCAACGTGGAGGTTCTGAT	Gm14325
Gm14325_P1_2	GACTGGCAGGTCAACGTGG	Gm14325
Gm14325_P1_3	TCTGACTGGCAGGTCAACG	Gm14325
Gm14325_P1_4	CGGTAAGCAATTGGATGAG	Gm14325
Gm14325_P1_5	GGACAGATCGGTAAGCAAT	Gm14325
Gm14325_P1_6	TTTCTCCAAGGGGATTGAT	Gm14325
Gm14325_P1_7	CTTTCTCCAAGGGGATTGA	Gm14325
Gm14325_P1_8	AATCCCCTTGGAGAAAGTA	Gm14325
Gm14325_P1_9	AAGCCTTACTTTCTCCAAG	Gm14325
Gm14325_P1_10	GAAGCCTTACTTTCTCCAA	Gm14325
Gm14326_P1_1	TCCATGTGGAGGCTCTGAT	Gm14326
Gm14326_P1_2	GCCAATCAGAGCCTCCACA	Gm14326
Gm14326_P1_3	ATTCTCCCAGGGGCTTGAT	Gm14326
Gm14326_P1_4	AAGTCTTACATTCTCCCAG	Gm14326
Gm14326_P1_5	GAAGTCTTACATTCTCCCA	Gm14326
Gm14326_P1_6	CATTCTCCCAGGGGCTTGA	Gm14326
Gm14326_P1_7	TGAAGTCTTACATTCTCCC	Gm14326
Gm14326_P1_8	TGACCGCTGAGTTACAGAA	Gm14326
Gm14327_P1_1	CCCACAAGGGGGTAGAAGC	Gm14327
Gm14327_P1_2	GCCTGCTTCTACCCCCTTG	Gm14327
Gm14327_P1_3	CCTGCTTCTACCCCCTTGT	Gm14327
Gm14391_P1_1	GACTGGCTGGTCCATGTGG	Gm14391
Gm14391_P1_2	TCTGACTGGCTGGTCCATG	Gm14391
Gm14391_P1_3	TGGACCAGCCAGTCAGAAG	Gm14391
Gm14391_P1_4	ACCAGCCAGTCAGAAGAGG	Gm14391
Gm14391_P1_5	AGCCAGTCAGAAGAGGAGG	Gm14391
Gm14391_P1(D)_1	CCCACCCACTTCCACATTT	Gm14391
Gm14391_P1(D)_2	AGGGCCAAAATGTGGAAGT	Gm14391
Gm14391_P1(D)_3	GCCAAAATGTGGAAGTGGG	Gm14391
Gm14391_P1(D)_4	CCAAAATGTGGAAGTGGGT	Gm14391
Gm14391_P1(D)_5	AATGTGGAAGTGGGTGGGT	Gm14391
Gm14391_P1(D)_6	ATGTGGAAGTGGGTGGGTA	Gm14391
Gm14391_P1(D)_7	TGTGGAAGTGGGTGGGTAG	Gm14391
Gm14391_P1(D)_8	CACTTCCACATTTTGGCCC	Gm14391
Gm14391_P1(D)_9	CAGGGCCAAAATGTGGAAG	Gm14391
Gm14391_P1(D)_10	GGCCTGGCAAGCGCAGAGG	Gm14391
Gm14393_P1_1	TGACATGTGAACTACCCTT	Gm14393
Gm14393_P1_2	GACATGTGAACTACCCTTA	Gm14393
Gm14393_P1_3	AGGGAGGAAGTTGCAGGCT	Gm14393
Gm14393_P1_4	GTGAACTACCCTTAGGGTT	Gm14393
Gm14393_P1_5	TGAACTACCCTTAGGGTTA	Gm14393
Gm14393_P1_6	AAGTTGCAGGCTTGGAACC	Gm14393
Gm14393_P1_7	GAAAACAATTGGCACAGGT	Gm14393
Gm14393_P1_8	TCTGGAAAACAATTGGCAC	Gm14393
Gm14393_P1_9	ATCTGCAAATCTCTAGATC	Gm14393
Gm14393_P1_10	TCTGATCTTTGCATTTCTG	Gm14393
Gm14399_P1_1	TGGAGGTTCTGATTGGTTA	Gm14399
Gm14399_P1_2	AGCCGCCTCCTTTTCTGAC	Gm14399
Gm14399_P1_3	ACCAATCAGAACCTCCACA	Gm14399
Gm14399_P1_4	AAAAGGAGGCGGCTCTTCC	Gm14399
Gm14399_P1_5	AAGCTCCTTTCTGTAACTC	Gm14399
Gm14399_P1_6	AGCTCCTTTCTGTAACTCA	Gm14399
Gm14399_P1_7	TGACCCCTGAGTTACAGAA	Gm14399
Gm14399_P1_8	TGGACCTGCCAGTCAGAAA	Gm14399
Gm14399_P1_9	GCCTCCTTTTCTGACTGGC	Gm14399
Gm14399_P1_10	AAGTCTTAAGTTCTCCCAG	Gm14399
Gm14401_P1_1	CTACTGAGTCTTGAAAGAC	Gm14401
Gm14401_P1_2	CTCCGTGTGGGGTTCTGAT	Gm14401
Gm14401_P1_3	AGCCAATCAGAACCCCACA	Gm14401
Gm14401_P1_4	TAACACACTCTAACTTTAA	Gm14401
Gm14401_P1_5	TTAACACACTCTAACTTTA	Gm14401
Gm14401_P1_6	CACACTCTAACTTTAAGGG	Gm14401
Gm14401_P1_7	AGCTTAGTGTTTCCAGCCT	Gm14401
Gm14401_P1_8	CAGCTTAGTGTTTCCAGCC	Gm14401
Gm14401_P1_9	AACTTGAGGGCTTAGTACC	Gm14401
Gm14401_P1_10	GCAACACATAGAAACACTC	Gm14401
Gm14401_P2(mESC)_1	GAAGGACACAGTTCCAACC	Gm14401
Gm14401_P2(mESC)_2	AGGACACAGTTCCAACCTG	Gm14401
Gm14401_P2(mESC)_3	AAGGACACAGTTCCAACCT	Gm14401
Gm14401_P2(mESC)_4	GAAAACAATTGCCCCAGGT	Gm14401
Gm14401_P2(mESC)_6	TCTGGAAAACAATTGCCCC	Gm14401
Gm14401_P2(mESC)_7	GCCAGCTGTGTAGAGATTC	Gm14401
Gm14401_P2(mESC)_8	ACCAGAATCTCTACACAGC	Gm14401
Gm14401_P2(mESC)_9	CACAGCTGGCAGTCAGAAA	Gm14401
Gm14401_P2(mESC)_10	AGCTGGCAGTCAGAAAAGG	Gm14401
Gm14403_P1_1	TCCATGTAGAGGTTCTGAT	Gm14403
Gm14403_P1_2	AAAAAAGCAGATCTGGAAA	Gm14403
Gm14403_P1_3	AGCAGATCTGGAAAAGGTT	Gm14403
Gm14403_P1_4	GACTGGCAGGTCCATGTAG	Gm14403
Gm14403_P1_5	GCCAATCAGAACCTCTACA	Gm14403
Gm14403_P1_6	AACTTCAAAAAAGCAGATC	Gm14403
Gm14403_P1_7	CAGAAAGGAGCTTGCAAGC	Gm14403
Gm14403_P1_8	GGAGCTTGCAAGCTGGACC	Gm14403
Gm14406_P1_1	AGCTGCCTACTTTTTTGAC	Gm14406
Gm14406_P1_2	AGCTGCCAGTCAAAAAAGT	Gm14406
Gm14406_P1_3	AAAAGTAGGCAGCTCTTCC	Gm14406
Gm14406_P1_4	GGCAGCTGTGTAGAGATTC	Gm14406
Gm14406_P1_5	AAGGGACACAGTTCAAACC	Gm14406
Gm14406_P1_6	AGGGACACAGTTCAAACCT	Gm14406
Gm14406_P1_7	TCTGGAAAACAATTGGCCC	Gm14406
Gm14406_P1_8	AACTGCAAATCTCTAGATC	Gm14406
Gm14406_P1_9	ACTCCAAGAGGCTTTTAGG	Gm14406
Gm14406_P1_10	GGATGCACAGGTAATCTAT	Gm14406
Gm14408_P1_1	TTGAAGGGACACAGCTTAG	Gm14408
Gm14408_P1_2	AGGGTTAGAGTGTATTGAA	Gm14408
Gm14408_P1_3	GGTCACCTGAGTTAAAGAG	Gm14408
Gm14408_P1_4	ACAAAGGGAAGAAGCAGGC	Gm14408
Gm14408_P1_5	GCCCACAAAGGGAAGAAGC	Gm14408
Gm14408_P1_6	TCAATACACTCTAACCCTA	Gm14408
Gm14408_P1_7	CAATACACTCTAACCCTAA	Gm14408
Gm14408_P1_8	TACACTCTAACCCTAAGGG	Gm14408
Gm14408_P1_9	TAGGGTTAGAGTGTATTGA	Gm14408
Gm14408_P1_10	TCCGTGTGGAGTTTCTGAT	Gm14408
Gm14409_P1_1	TGTAGAGATTTTTATGAGA	Gm14409
Gm14409_P1_2	TTTTTTATGTACACACGTT	Gm14409
Gm14409_P1_3	GATACAGACAAAAGTGTAA	Gm14409
Gm14409_P1_4	ACACAACATCTTAATACTA	Gm14409
Gm14409_P1_5	AGTATTAAGATGTTGTGTA	Gm14409
Gm14409_P1_6	CAAGGAACAATAATGTGGA	Gm14409
Gm14409_P1_7	GTCTCAAGGAACAATAATG	Gm14409
Gm14409_P1_8	TATTACATATTTGGTCTCA	Gm14409
Gm14409_P1_9	GGTCTACCAGCATTCTACA	Gm14409
Gm14409_P1_10	CAGGAAGAGTGGGCTTTGC	Gm14409
Gm14410_P1_1	GGAATCTTAGCCCCTCCCA	Gm14410
Gm14410_P1_3	TCAGCAAACTCTAACCCTA	Gm14410
Gm14410_P1_4	GACATGAGCAACACCCTTA	Gm14410
Gm14410_P1_5	TAGGGTTAGAGTTTGCTGA	Gm14410
Gm14410_P1_6	AGGGTTAGAGTTTGCTGAA	Gm14410
Gm14410_P1_7	CAATATAGTGTTTCCAGCC	Gm14410
Gm14410_P1_8	AATATAGTGTTTCCAGCCT	Gm14410
Gm14410_P1_9	GCTTGGCGGGAGAACAGAC	Gm14410
Gm14410_P1_10	CCCCTCCCAAGGGCTTGGC	Gm14410
Gm14410_P2_1	TTCTGACTGGCAGGTCCAT	Gm14410
Gm14410_P2_2	CTTCTGACTGGCAGGTCCA	Gm14410
Gm14410_P2_3	TCCATGGGGAGGCTCTGAT	Gm14410
Gm14410_P2_4	GCCAATCAGAGCCTCCCCA	Gm14410
Gm14410_P2_5	GACTGGCAGGTCCATGGGG	Gm14410
Gm14410_P2_6	AAGCCTTACGTTCTCCCAG	Gm14410
Gm14410_P2_7	GAAGCCTTACGTTCTCCCA	Gm14410
Gm14410_P2_8	TGAAGCCTTACGTTCTCCC	Gm14410
Gm14410_P2_10	TTCTGTAACTCAGCGGTCA	Gm14410
Gm14412_P1_1	CACAGCTGCCAGTCAGAAA	Gm14412
Gm14412_P1_2	GGCAGCTGTGCAGAGATTC	Gm14412
Gm14412_P1_3	GCTGTGCAGAGATTCTGGT	Gm14412
Gm14412_P1_4	AGCTGCCTCCTTTTCTGAC	Gm14412
Gm14412_P1_5	AGCTGCCAGTCAGAAAAGG	Gm14412
Gm14412_P1_6	AGGGAGGAAGTTGCTGGCT	Gm14412
Gm14412_P1_7	ATCTGCAAATCTCTACATG	Gm14412
Gm14412_P1_8	TCTACATGTGGAAAACAAT	Gm14412
Gm14412_P1_9	GAAAACAATTGGCCCAGGT	Gm14412
Gm14412_P1_10	TGTGGAAAACAATTGGCCC	Gm14412
Gm14418_P1_1	ATGACTGCTGAGTTACAAA	Gm14418
Gm14418_P1_2	GTTCTCCCAGGGGCTTGAT	Gm14418
Gm14418_P1_3	TGTTCTCCCAGGGGCTTGA	Gm14418
Gm14418_P1_4	AAGTCTTATGTTCTCCCAG	Gm14418
Gm14418_P1_5	GAAGTCTTATGTTCTCCCA	Gm14418
Gm14418_P1_6	TGAAGTCTTATGTTCTCCC	Gm14418
Gm14418_P1_8	TTAAAGAGACAGGGCATAG	Gm14418
Gm14419_P1_1	ACAACACACTCTAACCCTA	Gm14419
Gm14419_P1_2	CAACACACTCTAACCCTAA	Gm14419
Gm14419_P1_3	TGTGAGAGACACAGCATAG	Gm14419
Gm14443_P1_2	TCCGTGTGGAGGTTCTGAT	Gm14443
Gm14443_P1_3	AAAGCTGCAGATGTAGAAA	Gm14443
Gm14443_P1_4	TGTAGAAAAGGATTGGCCC	Gm14443
Gm14443_P1_5	TGCAGATGTAGAAAAGGAT	Gm14443
Gm14443_P1_6	GAAAAGGATTGGCCCAGGC	Gm14443
Gm14443_P1_7	AACTCGGGGGCTTAGTACC	Gm14443
Gm14443_P1_8	GTTACAGAGAGGAACTCGG	Gm14443
Gm14443_P1_9	GGAAAGACAGGTCAGCTAT	Gm14443
Gm14443_P1_10	AATTGGCAGGAGGAAAGAC	Gm14443
Gm14444_P1_1	AGCTGCCTCTTTTTTTGAC	Gm14444
Gm14444_P1_2	AGCTGCCAGTCAAAAAAAG	Gm14444
Gm14444_P1_3	AAAAAGAGGCAGCTCTTCC	Gm14444
Gm14444_P1_9	AGGTAATCTATTGGAGCAA	Gm14444
Gm14525_P1_1	TCTGTGCTCAACTCCTCAA	Gm14525
Gm14525_P1_2	AACTCCCTTTGAAGCGATG	Gm14525
Gm14525_P1_3	AAACTCCCTTTGAAGCGAT	Gm14525
Gm14525_P1_4	CCTTTGAAGCGATGGGGCC	Gm14525
Gm14525_P1_5	CCAGGCCCCATCGCTTCAA	Gm14525
Gm14525_P1_6	CAGGCCCCATCGCTTCAAA	Gm14525
Gm14597_P1_1	CTGGCCAATGGCAAGCTTC	Gm14597
Gm14597_P1_2	TCTGGCCAATGGCAAGCTT	Gm14597
Gm14597_P1_3	GCCAATGGCAAGCTTCGGG	Gm14597
Gm14597_P1_4	ACAATGCTCCTCTGGCCAA	Gm14597
Gm14597_P1_5	TCCTCCCGAAGCTTGCCAT	Gm14597
Gm14597_P1_6	AGCTTCGGGAGGAAAAACA	Gm14597
Gm14597_P1_7	TGCGCTCACAATGCTCCTC	Gm14597
Gm14597_P1_8	GAAGCTTGCCATTGGCCAG	Gm14597
Gm14597_P1_9	TAGAGACAAAATGCATAGG	Gm14597
Gm14597_P1_10	TGCTAGAGACAAAATGCAT	Gm14597
Gm14632_P1_2	AAAACTTCCTTTGAAGCGA	Gm14632
Gm14632_P1_3	AAGGAAGTTTTCAGAAGGT	Gm14632
Gm14632_P1_4	TTCAAAGGAAGTTTTCAGA	Gm14632
Gm14692_P1_1	GCCACTCCCATCCGGGAAA	Gm14692
Gm14692_P1_2	GGCCACTCCCATCCGGGAA	Gm14692
Gm14692_P1_3	GCACGGGCCACTCCCATCC	Gm14692
Gm14692_P1_4	TGCACGGGCCACTCCCATC	Gm14692
Gm14692_P1_5	TTTTCTGCCCTTTCCCGGA	Gm14692
Gm14692_P1_6	TTTCTGCCCTTTCCCGGAT	Gm14692
Gm14692_P1_7	GCCCTTTCCCGGATGGGAG	Gm14692
Gm14743_P1_1	CTGTCCAGTACTTCCCATT	Gm14743
Gm14743_P1_2	ATTATCCATCAGGGCCAAA	Gm14743
Gm14743_P1_3	TTATCCATCAGGGCCAAAT	Gm14743
Gm14743_P1_4	AGTCTTACATTATCCATCA	Gm14743
Gm14743_P1_5	AAGTCTTACATTATCCATC	Gm14743
Gm14743_P1_6	ACTTCCCATTTGGCCCTGA	Gm14743
Gm14743_P1_7	AGGGCCAAATGGGAAGTAC	Gm14743
Gm14743_P1_8	AGAGTAAGCTTATTAGTTT	Gm14743
Gm14743_P1_9	ACAGACGTGTGCTTTCTGA	Gm14743
Gm14743_P1_10	ACTAATAAGCTTACTCTTA	Gm14743
Gm14862_P1_1	TACCATGAGCATCCAGACG	Gm14862
Gm14862_P1_2	GCATCCAGACGTGGCAACT	Gm14862
Gm14862_P1_3	TTCTCCAAGTTGCCACGTC	Gm14862
Gm14862_P1_4	TGCCACGTCTGGATGCTCA	Gm14862
Gm14862_P1_5	GAGGAGGCACAGTCATCCT	Gm14862
Gm14862_P1_6	TAAAAGAGATTAGTAACCC	Gm14862
Gm14862_P1_7	GGAGGAGGCACAGTCATCC	Gm14862
Gm14862_P1_8	AAGTAGGCTATGCAGGAGG	Gm14862
Gm14862_P1_9	ACTTCTCGTGCTTCTGCTC	Gm14862
Gm14862_P1_10	GGGAAGTAGGCTATGCAGG	Gm14862
Gm15013_P1_1	CAATAAGAGACAACAATTA	Gm15013
Gm15013_P1_2	CAAGTTGTATGAACATACA	Gm15013
Gm15013_P1_3	CTTAATTGTTGTCTCTTAT	Gm15013
Gm15013_P1_4	TTAATTGTTGTCTCTTATT	Gm15013
Gm15013_P1_5	TAATTGTTGTCTCTTATTG	Gm15013
Gm15013_P1_6	TGTTGTCTCTTATTGGGGC	Gm15013
Gm15013_P1_7	CTTATTGGGGCTGGAGACA	Gm15013
Gm15013_P1_8	GAAACACAGCAAATAAAGT	Gm15013
Gm15013_P1_9	CTACTGACTGCTCTTACGG	Gm15013
Gm15013_P1_10	CTGGGAACGGAAAGAGAGC	Gm15013
Gm15093_P1_1	TTTCAGGTTATATATTTCA	Gm15093
Gm15093_P1_2	CAAGGGACCAGCTGTTGGG	Gm15093
Gm15093_P1_3	TCAAGGGACCAGCTGTTGG	Gm15093
Gm15093_P1_4	ATTTCAAGGAATTTTGCAT	Gm15093
Gm15093_P1_5	ATCAAGGGACCAGCTGTTG	Gm15093
Gm15093_P1_6	AATCAAGGGACCAGCTGTT	Gm15093
Gm15093_P1_7	AAATCAAGGGACCAGCTGT	Gm15093
Gm15093_P1_8	TTTTGCATAGGCTGAACAC	Gm15093
Gm15093_P1_9	CACTCTGGCAGAGGCTCAG	Gm15093
Gm15093_P1_10	GCTTCCTGCACTCTGGCAG	Gm15093
Gm15097_P1_1	CCTGGCATAGGCTGAAATC	Gm15097
Gm15097_P1_2	TAGCTGATAGGAAAGCTTG	Gm15097
Gm15097_P1_3	ATAGATTTAAGTAGCTGAT	Gm15097
Gm15097_P1_8	CTCTGTGAAAATGCCCCTC	Gm15097
Gm15097_P1_9	GCCTGCTACTCTGCTCCTG	Gm15097
Gm15097_P1_10	CCTGCTACTCTGCTCCTGA	Gm15097
Gm15107_P1_4	CAGGAAGGATAGTGATTGG	Gm15107
Gm15107_P1_5	GTGCAGGAAGGATAGTGAT	Gm15107
Gm15107_P1_10	CTGCTACTCTGCTCCTGAG	Gm15107
Gm15127_P1_1	CTCTATGAAAATGCCCCTC	Gm15127
Gm15127_P1_2	TAGAGTTCCACAGCTGGCC	Gm15127
Gm15127_P1_3	TTTCATAGAGTTCCACAGC	Gm15127
Gm15127_P1_4	TGGGATTGGAGGTGTGGTG	Gm15127
Gm15127_P1_5	TTGGAGGTGTGGTGTGGCC	Gm15127
Gm15127_P1_6	GTGTGGTGTGGCCTGGCAT	Gm15127
Gm15127_P1_7	TCACTTGGGATTGGAGGTG	Gm15127
Gm15127_P1_8	ACACCTCCAATCCCAAGTG	Gm15127
Gm15127_P1_9	CACCTCCAATCCCAAGTGA	Gm15127
Gm15127_P1_10	ACCTCCAATCCCAAGTGAG	Gm15127
Gm15127_P2_1	GAGAGCCTCAGACTGGTCC	Gm15127
Gm15127_P2_2	AGAGCCTCAGACTGGTCCG	Gm15127
Gm15127_P2_3	TCTTCCCCGGACCAGTCTG	Gm15127
Gm15127_P2_4	ACTGTTGAGAGCCTCAGAC	Gm15127
Gm15127_P2_5	TGAGAGCCTCAGACTGGTC	Gm15127
Gm15127_P2_6	GTGATTGGAGAACGCCTTT	Gm15127
Gm15127_P2_7	TTATGCATAGGCTGAACTC	Gm15127
Gm15127_P2_8	TTTCACATAATTTATGCAT	Gm15127
Gm15127_P2_9	TCTCTGGGCTTTGAGGTGC	Gm15127
Gm15127_P2_10	CTCTGGGCTTTGAGGTGCT	Gm15127
Gm15128_P1_1	GGTTCCCCGCCCCTCACTT	Gm15128
Gm15128_P1_2	TGGTTCCCCGCCCCTCACT	Gm15128
Gm15128_P1_3	GCAGGCATGTGAAGATAGC	Gm15128
Gm15128_P1_4	CCTTGTGAAAATGCGCCTC	Gm15128
Gm15128_P1_5	GCCTCAGGAGAAGAGTAGC	Gm15128
Gm15128_P1_6	CCTGAGGCGCATTTTCACA	Gm15128
Gm15128_P1_7	GCCTGCTACTCTTCTCCTG	Gm15128
Gm15128_P1_8	TTTCACAAGGTTCAACAGT	Gm15128
Gm15128_P1_9	TTCACAAGGTTCAACAGTT	Gm15128
Gm15128_P1_10	CAAGGTTCAACAGTTGGGT	Gm15128
Gm15128_P2_1	GCTCAGCAAGTGGATCTCA	Gm15128
Gm15128_P2_2	GGATCTCAGGGCTTTGAGG	Gm15128
Gm15128_P2_3	CTCAGGGCTTTGAGGTGGC	Gm15128
Gm15128_P2_4	TCAGGGCTTTGAGGTGGCT	Gm15128
Gm15128_P2_5	AGTGGATCTCAGGGCTTTG	Gm15128
Gm15128_P2_6	TGCTGAGCTGTGTCTTTCA	Gm15128
Gm15128_P2_7	AAAGACACAGCTCAGCAAG	Gm15128
Gm15128_P2_8	AGCTCAGCAAGTGGATCTC	Gm15128
Gm15128_P2_9	AAGTTCTTTGAAGTTATCC	Gm15128
Gm15128_P2_10	TTAGATTTAAGTAGCTGGT	Gm15128
Gm15130_P1_1	AGTTTAATAAGTGCAAAAT	Gm15130
Gm15130_P1_2	GCTGTTAAAAACAAATATC	Gm15130
Gm15130_P1_3	TATGAAGTCGTTTTTGGTT	Gm15130
Gm15130_P1_4	GTATGAAGTCGTTTTTGGT	Gm15130
Gm15130_P1_5	ATATATGCATACAGAAGTC	Gm15130
Gm15130_P1_6	TTGAGGAACAGGTAGACAT	Gm15130
Gm15130_P1_7	GAAGCAAACATTGAGGAAC	Gm15130
Gm15130_P1_8	TAATCTGAAGCAAACATTG	Gm15130
Gm15130_P1_9	TTAAGAATTAAATGTATTT	Gm15130
Gm15130_P1_10	CACTGGGAGTATTATAAAT	Gm15130
Gm15155_P1_1	GCGCGACAGTGTGCGAGTA	Gm15155
Gm15155_P1_2	CGCGACAGTGTGCGAGTAC	Gm15155
Gm15155_P1_3	GCGACAGTGTGCGAGTACG	Gm15155
Gm15155_P1_4	ATCTCTTGTTCTGATATAA	Gm15155
Gm15155_P1_5	ACTCGCACACTGTCGCGCG	Gm15155
Gm15155_P1_6	CATCTCTTGTTCTGATATA	Gm15155
Gm15155_P1_7	CGCACACTGTCGCGCGTGG	Gm15155
Gm15155_P1_8	ACACTGTCGCGCGTGGAGG	Gm15155
Gm15155_P1_9	TCGCGCGTGGAGGAGGAGC	Gm15155
Gm15155_P1_10	CGCGTGGAGGAGGAGCAGG	Gm15155
Gm15217_P1_1	CCTGTCAGCCGTTCGCTGT	Gm15217
Gm15217_P1_2	TGGAAACTTCCGATCGTGA	Gm15217
Gm15217_P1_3	CTGGAAACTTCCGATCGTG	Gm15217
Gm15217_P1_4	GTGTTGAACCAACAGCGAA	Gm15217
Gm15217_P1_5	TCAACACTGCCCTCACGAT	Gm15217
Gm15217_P1_6	CCAACAGCGAACGGCTGAC	Gm15217
Gm15217_P1_7	AAGAAAAAGCACAGGTAAC	Gm15217
Gm15217_P1_8	CCGAAGGAAGAAAAAGCAC	Gm15217
Gm15217_P1_9	AATCAGTTCTTGAAAAAAA	Gm15217
Gm15217_P1_10	TTTTCAGGAGCTATTCCGA	Gm15217
Gm15262_P1_1	GTTCCGGCGTCCCAGAAAC	Gm15262
Gm15262_P1_2	CGTCCAGTTTCTGGGACGC	Gm15262
Gm15262_P1_3	CGGCGTCCCAGAAACTGGA	Gm15262
Gm15262_P1_4	GGCGTCCCAGAAACTGGAC	Gm15262
Gm15262_P1_5	GGATATTTCTAGATTGTTC	Gm15262
Gm15262_P1_6	GCGTCCCAGAAACTGGACG	Gm15262
Gm15262_P1_7	CGTCCCAGAAACTGGACGG	Gm15262
Gm15262_P1_8	GTCCCAGAAACTGGACGGG	Gm15262
Gm15262_P1_9	TCCCAGAAACTGGACGGGG	Gm15262
Gm15262_P1_10	CCCAGAAACTGGACGGGGG	Gm15262
Gm15262_P1(D)_1	AGTGTCTGCACAAGCAAAC	Gm15262
Gm15262_P1(D)_2	CGCCCCATAAGCAAACGCT	Gm15262
Gm15262_P1(D)_3	GGCGCCAAGCGTTTGCTTA	Gm15262
Gm15262_P1(D)_4	GCGCCAAGCGTTTGCTTAT	Gm15262
Gm15262_P1(D)_5	CGCCAAGCGTTTGCTTATG	Gm15262
Gm15262_P1(D)_6	ACTGTGCCCGACAACACCC	Gm15262
Gm15262_P1(D)_7	GACTGTGCCCGACAACACC	Gm15262
Gm15262_P1(D)_8	GCTTGTGCAGACACTTCCC	Gm15262
Gm15262_P1(D)_9	GACACTTCCCGGGTGTTGT	Gm15262
Gm15262_P1(D)_10	ACACTTCCCGGGTGTTGTC	Gm15262
Gm15294_P1_1	AGGCCGGTGCTGAGTATGT	Gm15294
Gm15294_P1_2	GGCCGGTGCTGAGTATGTT	Gm15294
Gm15294_P1_3	TTCCCAACATACTCAGCAC	Gm15294
Gm15294_P1_4	TACTGGCAACTTCACAACC	Gm15294
Gm15294_P1_5	TGGGACCCAGCATTCTCCC	Gm15294
Gm15294_P1_6	ACTGGCAACTTCACAACCA	Gm15294
Gm15294_P1_7	TCACAACCAGGGAGAATGC	Gm15294
Gm15294_P1_8	CACAACCAGGGAGAATGCT	Gm15294
Gm15294_P1_9	TTGGCCCCGCCCTTCAAGT	Gm15294
Gm15294_P1_10	CTTGGCCCCGCCCTTCAAG	Gm15294
Gm15319_P1_9	TGATCATTTTTGCCCCATC	Gm15319
Gm15319_P1_10	CTCCTGCCACTGCACTCTG	Gm15319
Gm15517_P1_1	CTGGGGATTGGTGGGGAAG	Gm15517
Gm15517_P1_2	ATTGGTGGGGAAGGGGATG	Gm15517
Gm15517_P1_3	TTGGTGGGGAAGGGGATGT	Gm15517
Gm15517_P1_4	ACTGGGGATTGGTGGGGAA	Gm15517
Gm15517_P1_5	CACTGGGGATTGGTGGGGA	Gm15517
Gm15517_P1_6	TTCACACTGGGGATTGGTG	Gm15517
Gm15517_P1_7	ATTCACACTGGGGATTGGT	Gm15517
Gm15517_P1_8	CATTCACACTGGGGATTGG	Gm15517
Gm15517_P1_9	AGACATTCACACTGGGGAT	Gm15517
Gm15517_P1_10	AGAAGAGACATTCACACTG	Gm15517
Gm15557_P1_1	TTGCCTGGGCTTCGTTCAA	Gm15557
Gm15557_P1_2	TGCCTGGGCTTCGTTCAAA	Gm15557
Gm15557_P1_3	TCAGTGGAAAAAAAGTAGA	Gm15557
Gm15557_P1_4	CTCAGTGGAAAAAAAGTAG	Gm15557
Gm15557_P1_5	GGCCCTTTGAACGAAGCCC	Gm15557
Gm15557_P1_6	CCACAATCACAATCTTGCC	Gm15557
Gm15557_P1_7	GGCAGCCCAGACTTCTCAG	Gm15557
Gm15557_P1_8	CCAGGCAAGATTGTGATTG	Gm15557
Gm15557_P1_9	TTTTTTCCACTGAGAAGTC	Gm15557
Gm15557_P1_10	GATTGTGATTGTGGTAGTT	Gm15557
Gm15737_P1_1	TCCGAGTTCCCAGTAGAAG	Gm15737
Gm15737_P1_2	ACAGCTGTTCCACTTCTAC	Gm15737
Gm15737_P1_3	CAGCTGTTCCACTTCTACT	Gm15737
Gm15737_P1_4	TCCACTTCTACTGGGAACT	Gm15737
Gm15737_P1_5	TCTTTCCTAATATAGAAGC	Gm15737
Gm15737_P1_6	GGCTGGTCAGGGTGGGGGG	Gm15737
Gm15737_P1_7	CTGGTCAGGGTGGGGGGGG	Gm15737
Gm15737_P1_8	GCTGGTCAGGGTGGGGGGG	Gm15737
Gm15737_P1_9	GGTCAGGGTGGGGGGGGGG	Gm15737
Gm15737_P1_10	TGGTCAGGGTGGGGGGGGG	Gm15737
Gm1604b_P1_1	GAGCGGAGTGGCAACGTAA	Gm1604b
Gm1604b_P1_2	AGCGGAGTGGCAACGTAAC	Gm1604b
Gm1604b_P1_3	GGAGTGGCAACGTAACGGG	Gm1604b
Gm1604b_P1_4	TGGCAACGTAACGGGAGGC	Gm1604b
Gm1604b_P1_5	GGCAACGTAACGGGAGGCA	Gm1604b
Gm1604b_P1_6	CCTCATTTAGAGCCAATTA	Gm1604b
Gm1604b_P1_7	CTCACTATTTTACCTTAAT	Gm1604b
Gm1604b_P1_8	CAATTAAGGTAAAATAGTG	Gm1604b
Gm1604b_P1_9	CCTTAATTGGCTCTAAATG	Gm1604b
Gm1604b_P1_10	CTTAATTGGCTCTAAATGA	Gm1604b
Gm16181_P1_1	AAGAGGCTCAACGGGACAA	Gm16181
Gm16181_P1_2	AGAGGCTCAACGGGACAAA	Gm16181
Gm16181_P1_3	AGGGCTCAAGAGGCTCAAC	Gm16181
Gm16181_P1_4	GAGGGCTCAAGAGGCTCAA	Gm16181
Gm16181_P1_5	CGAGCCAGGAGGGCTCAAG	Gm16181
Gm16181_P1_6	CAAAGGGCCAGAGCCTCCC	Gm16181
Gm16181_P1_7	TCTGCCCTGGGCCCAGCCC	Gm16181
Gm16181_P1_8	AAAGGGCCAGAGCCTCCCA	Gm16181
Gm16181_P1_9	TGTGAGAGCCGAGCCAGGA	Gm16181
Gm16181_P1_10	GTGTGAGAGCCGAGCCAGG	Gm16181
Gm16253_P1_1	AAGGCTTCCTCGAGCTGAT	Gm16253
Gm16253_P1_2	CATGCAACCAATCAGCTCG	Gm16253
Gm16253_P1_3	TCTGATTGGCTTCTAAGGA	Gm16253
Gm16253_P1_4	CTTACTCGTGGCTGTGGCA	Gm16253
Gm16253_P1_5	GGCCTCTGATTGGCTTCTA	Gm16253
Gm16253_P1_6	CGCAACTTACTCGTGGCTG	Gm16253
Gm16253_P1_7	CACTTCCCTGGCCTCTGAT	Gm16253
Gm16253_P1_8	TGGACACGCAACTTACTCG	Gm16253
Gm16253_P1_9	TTCCTTAGAAGCCAATCAG	Gm16253
Gm16253_P1_10	TAGAAGCCAATCAGAGGCC	Gm16253
Gm16368_P1_1	TACTACTAGGATGCGTGAC	Gm16368
Gm16368_P1_2	CAAGAGCTACTATACTACT	Gm16368
Gm16368_P1_3	GACAGGATGTATCTAACAG	Gm16368
Gm16368_P1_4	AGTATAGTAGCTCTTGAAA	Gm16368
Gm16368_P1_5	CAAGACTCTGGGACACTGT	Gm16368
Gm16368_P1_6	GGACACTGTTGGCTGCCTG	Gm16368
Gm16368_P1_7	TATCAGAGGACAAGACTCT	Gm16368
Gm16368_P1_8	TTATCAGAGGACAAGACTC	Gm16368
Gm16368_P1_9	GAGCTGGGAGAGGGACTCC	Gm16368
Gm16368_P1_10	AACCACAGGAGCTGGGAGA	Gm16368
Gm16405_P1_1	TCCACGCTCAGATCCTCAA	Gm16405
Gm16405_P1_2	CCTTAGAAGTGATGGTGTC	Gm16405
Gm16405_P1_3	CCAGACACCATCACTTCTA	Gm16405
Gm16405_P1_4	CAGACACCATCACTTCTAA	Gm16405
Gm16405_P1_5	CTCCATGTACGCATGTGCA	Gm16405
Gm16405_P1_6	ACTCCATGTACGCATGTGC	Gm16405
Gm16405_P1_7	ACCCAGGGACTGCGCTGAT	Gm16405
Gm16405_P1_8	TACCCTGCACATGCGTACA	Gm16405
Gm16405_P1_9	AGAAAATAGGTCTCACCCA	Gm16405
Gm16405_P1_10	GAGAAAATAGGTCTCACCC	Gm16405
Gm16405_P2_1	GTATATATATGTCACCATA	Gm16405
Gm16405_P2_2	ATTAGTTATCTGAATCCAA	Gm16405
Gm16405_P2_3	AATAGTTAAACATGTCAAA	Gm16405
Gm16405_P2_4	ACTATTAAAATGATACCTT	Gm16405
Gm16405_P2_5	TTAAAAAAATAAAATAAAA	Gm16405
Gm16405_P2_6	TACGTATATATATTCAATA	Gm16405
Gm16405_P2_7	TTTGTATACATATTCCATA	Gm16405
Gm16405_P2_8	ACATGGAGGAAACCGAAAG	Gm16405
Gm16405_P2_9	TACATGGAGGAAACCGAAA	Gm16405
Gm16405_P2_10	ATACATGGAGGAAACCGAA	Gm16405
Gm16427_P1_1	TGTCTAAGTCTCCAGTAGA	Gm16427
Gm16427_P1_2	CTGGAGACTTAGACAAAAG	Gm16427
Gm16427_P1_3	ACTGCAATCCAGAATTTGA	Gm16427
Gm16427_P1_4	CAGGTGAGCCTTCAAATTC	Gm16427
Gm16427_P1_5	TGGAGATCTCGAGGCATTG	Gm16427
Gm16427_P1_6	CATTGTGGCTATGAATCTC	Gm16427
Gm16427_P1_7	AAGTCTCCAGTAGAAGGTG	Gm16427
Gm16427_P1_8	ATCTCTCAGTCTCAAGATC	Gm16427
Gm16427_P1_9	CCACTGTAGTGGATATTTC	Gm16427
Gm16427_P1_10	CCAGAAATATCCACTACAG	Gm16427
Gm16427_P2_1	GCCAAGAGTGAGAGGCAAG	Gm16427
Gm16427_P2_2	ACATGGTGCCAAGAGTGAG	Gm16427
Gm16427_P2_3	CTGATGACGTTGTGTAAAG	Gm16427
Gm16427_P2_4	CTCTTTACACAACGTCATC	Gm16427
Gm16427_P2_5	AGATCATCATCCCATGTGC	Gm16427
Gm16427_P2_6	TTAGGATATGTGCACCGTC	Gm16427
Gm16427_P2_7	TATGACTCTCTGCTCCTGA	Gm16427
Gm16427_P2_8	GTGCAGTTTAGACCCATCA	Gm16427
Gm16427_P2_9	ATGGTTAACTTTGTCACTT	Gm16427
Gm16427_P2_10	TTTTCTGTTGTTGTTTGAT	Gm16427
Gm16427_P3_1	AGAAACTAAATGGTTAATG	Gm16427
Gm16427_P3_2	AACTAAATGGTTAATGTGG	Gm16427
Gm16427_P3_3	AATGGTTAATGTGGTGGTG	Gm16427
Gm16427_P3_4	CTTTTCTAAATGCTTCCCC	Gm16427
Gm16427_P3_5	TTATTTCTGTATCCTAAAC	Gm16427
Gm16427_P3_6	TTTCTGTATCCTAAACTGG	Gm16427
Gm16427_P3_7	GCTCCCATGATGCCAGTGT	Gm16427
Gm16427_P3_8	GGCTCCCATGATGCCAGTG	Gm16427
Gm16427_P3_9	TAAAGACAGACTCCCACAC	Gm16427
Gm16427_P3_10	GACTCCCACACTGGCATCA	Gm16427
Gm16429_P1_10	TTATTCTTTCATTTACTTA	Gm16429
Gm16429_P2_1	TCTGAACACTCATCCTCTT	Gm16429
Gm16429_P2_2	AAAAAAATATTCCAGGGGC	Gm16429
Gm16429_P2_3	ATTCTTAAAAAAATATTCC	Gm16429
Gm16429_P2_4	TTCTTAAAAAAATATTCCA	Gm16429
Gm16429_P2_5	TCTTAAAAAAATATTCCAG	Gm16429
Gm16429_P2_9	TTAAGAATGTTTTTGAGAA	Gm16429
Gm16434_P1_1	TCACATGAATTGTCTCAGA	Gm16434
Gm16434_P1_10	TCCACAGTCCCCAGAGATT	Gm16434
Gm16440_P1_1	TCTGTTGTCACCTGTGTTG	Gm16440
Gm16440_P1_7	TAGGACTCTGTCATGCTTA	Gm16440
Gm16440_P1_8	AGGACTCTGTCATGCTTAA	Gm16440
Gm16440_P1_9	CCAGTTAGCTGTTAGGTCA	Gm16440
Gm16440_P1_10	CCATGACCTAACAGCTAAC	Gm16440
Gm16451_P1_1	ACACATTTTAACACTCCAT	Gm16451
Gm16451_P1_2	CACACATTTTAACACTCCA	Gm16451
Gm16451_P1_3	CCTATCTATTCATCAATGT	Gm16451
Gm16451_P1_4	TATTCATATGCAAAGCCCA	Gm16451
Gm16451_P1_5	ATAGGACACTACTCTCTGT	Gm16451
Gm16451_P1_6	GATAGGACACTACTCTCTG	Gm16451
Gm16451_P1_7	CCTACATTGATGAATAGAT	Gm16451
Gm16451_P1_8	CTATTCATCAATGTAGGAT	Gm16451
Gm16451_P1_9	TATTCATCAATGTAGGATT	Gm16451
Gm16451_P1_10	GAAATTGTCACAAATCAAT	Gm16451
Gm16506_P1_1	TGGTCAAAATGGGGCAAGC	Gm16506
Gm16506_P1_2	CTCAGAAACTGGTCAAAAT	Gm16506
Gm16506_P1_3	TCTCAGAAACTGGTCAAAA	Gm16506
Gm16506_P1_4	TCAGAAACTGGTCAAAATG	Gm16506
Gm16506_P1_5	ATGGGGCAAGCTGGTAAGC	Gm16506
Gm16506_P1_6	GAAAGGGCATCTCAGAAAC	Gm16506
Gm16506_P1_7	TTTCTGAGATGCCCTTTCC	Gm16506
Gm16506_P1_8	TGCCAAGAGGTATCTCCAG	Gm16506
Gm16506_P1_9	TTGCCAAGAGGTATCTCCA	Gm16506
Gm16506_P1_10	GTTGCCAAGAGGTATCTCC	Gm16506
Gm16513_P1_1	CTGGAGACTTACACAAAAG	Gm16513
Gm16513_P1_3	TGTGTAAGTCTCCAGTAGA	Gm16513
Gm16513_P1_9	CAGAAATATCCACTACAGT	Gm16513
Gm16513_P1_10	AGAAATATCCACTACAGTG	Gm16513
Gm16513_P2_1	TACCTCCCATTAAGTTATT	Gm16513
Gm16513_P2_2	CCATTAAGTTATTAGGAGG	Gm16513
Gm16513_P2_3	CTCCCATTAAGTTATTAGG	Gm16513
Gm16513_P2_4	CTCCTAATAACTTAATGGG	Gm16513
Gm16513_P2_5	TGGGAGGTAGAGAGAGACG	Gm16513
Gm16513_P2_6	GGGAGGTAGAGAGAGACGA	Gm16513
Gm16513_P2_8	ACTCCCACACTGGCATCAT	Gm16513
Gm16867_P1_1	GGCCAGAAGCACCAATAGC	Gm16867
Gm16867_P1_2	CCTCTTCTTCTCCAGCTAT	Gm16867
Gm16867_P1_3	CTCCAGCTATTGGTGCTTC	Gm16867
Gm16867_P1_4	CCAATAGCTGGAGAAGAAG	Gm16867
Gm16867_P1_5	TAGCTGGAGAAGAAGAGGC	Gm16867
Gm16867_P1_6	CCAATAGCGCGGCCACGGC	Gm16867
Gm16867_P1_7	ATTGGTGCTTCTGGCCGCT	Gm16867
Gm16867_P1_8	CGCACCAATAGCGCGGCCA	Gm16867
Gm16867_P1_9	GAGAAGAAGAGGCCGGCCG	Gm16867
Gm16867_P1_10	GCCCGGCGCACCAATAGCG	Gm16867
Gm17019_P1_1	AGATACATAGGAATTAGTT	Gm17019
Gm17019_P1_3	AAGCTGAGCTGCCCTTTCC	Gm17019
Gm17019_P1_4	GACATTTCTGAGAGGGGTT	Gm17019
Gm17019_P1_5	GATGAGACATTTCTGAGAG	Gm17019
Gm17019_P1_6	AGCTGAGCTGCCCTTTCCT	Gm17019
Gm17019_P1_7	GCTGAGCTGCCCTTTCCTG	Gm17019
Gm17019_P1_8	TGGTTCATATTGCTGATTG	Gm17019
Gm17019_P1_9	GAAGGGACTGCTGATGTCA	Gm17019
Gm17019_P1_10	GACATCAGCAGTCCCTTCC	Gm17019
Gm17026_P1_1	TGCTAAGAGGTATCCCCAG	Gm17026
Gm17026_P1_2	GATGCTAAGAGGTATCCCC	Gm17026
Gm17026_P1_3	ATGCTAAGAGGTATCCCCA	Gm17026
Gm17026_P1_4	GGAAGGAGAAGATGCTAAG	Gm17026
Gm17026_P1_5	CCCTCATAAAAGGATCCTA	Gm17026
Gm17026_P1_6	TCCTTAGGATCCTTTTATG	Gm17026
Gm17026_P1_7	CCTTAGGATCCTTTTATGA	Gm17026
Gm17026_P1_8	GTTTGTTGGTGCCATGGCA	Gm17026
Gm17026_P1_9	GGAGAGTTTGTTGGTGCCA	Gm17026
Gm17026_P1_10	TGGCTAGCTCATCTTCCTT	Gm17026
Gm17027_P1_1	GCTGATAAGCCGGTAGGCC	Gm17027
Gm17027_P1_2	CTGATAAGCCGGTAGGCCA	Gm17027
Gm17027_P1_3	GGTAGGCCAGGGAAGTTCC	Gm17027
Gm17027_P1_4	GGCAAGCTGATAAGCCGGT	Gm17027
Gm17027_P1_5	ATGGGGCAAGCTGATAAGC	Gm17027
Gm17027_P1_6	TGGAACTTCCCTGGCCTAC	Gm17027
Gm17027_P1_7	ATGTCACCTGGAACTTCCC	Gm17027
Gm17027_P1_8	AATATCCCACAAGCTGATC	Gm17027
Gm17027_P1_9	GATCTGGTTACCACAACAC	Gm17027
Gm17027_P1_10	TGGTAACCAGATCAGCTTG	Gm17027
Gm17078_P1_1	AGTTCCAGGTTACATCATC	Gm17078
Gm17078_P1_2	GACTCCTGATGATGTAACC	Gm17078
Gm17078_P1_3	ATGTAACCTGGAACTTCCA	Gm17078
Gm17078_P1_4	TCATCAGGAGTCACTTCCC	Gm17078
Gm17078_P1_5	GGGACAAAAGAGAGACTCT	Gm17078
Gm17078_P1_6	TGGATACAAGAGATTTTCC	Gm17078
Gm17078_P1_7	GGATACAAGAGATTTTCCA	Gm17078
Gm17078_P1_8	GTTGCAAGAGGTATCCCCA	Gm17078
Gm17078_P1_9	AGTTGCAAGAGGTATCCCC	Gm17078
Gm17078_P1_10	TGGAAGGAGAAGTTGCAAG	Gm17078
Gm17079_P1_1	GGGCAAGCTGGTAGGTAGT	Gm17079
Gm17079_P1_2	GCTGGTAGGTAGTAGGCCA	Gm17079
Gm17079_P1_3	TCAGAAACTGGTCAAGATA	Gm17079
Gm17079_P1_4	CAAGATAGGGCAAGCTGGT	Gm17079
Gm17079_P1_5	GGCTACTGATGATGTCACA	Gm17079
Gm17079_P1_6	TGGTCAAGATAGGGCAAGC	Gm17079
Gm17079_P1_7	ATGTCACATGGAACTTCCA	Gm17079
Gm17079_P1_8	CTATCTTGACCAGTTTCTG	Gm17079
Gm17079_P1_9	TCTCTACCCATTCAAACAC	Gm17079
Gm17079_P1_10	GCCCTGGTTACCACAACAC	Gm17079
Gm17087_P1_1	TTCTTTATATTGTCCCAGT	Gm17087
Gm17087_P1_2	AACTGGGACAATATAAAGA	Gm17087
Gm17087_P1_3	GTGACAATGCCATGTTCAA	Gm17087
Gm17087_P1_4	TGACAATGCCATGTTCAAT	Gm17087
Gm17087_P1_5	GACAATGCCATGTTCAATG	Gm17087
Gm17087_P1_6	ACGAGGCCCAAAGCAAGAG	Gm17087
Gm17087_P1_7	GGACAATATAAAGAAGGTC	Gm17087
Gm17087_P1_8	CAGGAAGCCTCTCTTGCTT	Gm17087
Gm17087_P1_9	AGGAAGCCTCTCTTGCTTT	Gm17087
Gm17087_P1_10	GACTCTTATGTGGGCGACG	Gm17087
Gm17093_P1_1	GCTGTAAGGCGGTAGGCCA	Gm17093
Gm17093_P1_2	ATATTACCTGGATCTTCCA	Gm17093
Gm17093_P1_3	GGGCAAGCTGTAAGGCGGT	Gm17093
Gm17093_P1_4	GATGGGGCAAGCTGTAAGG	Gm17093
Gm17093_P1_5	GACTACTGATGATATTACC	Gm17093
Gm17093_P1_6	CAAGATGGGGCAAGCTGTA	Gm17093
Gm17093_P1_7	GGTAGGCCATGGAAGATCC	Gm17093
Gm17093_P1_8	TAGATACAAGAGATTGTCC	Gm17093
Gm17093_P1_9	AGATACAAGAGATTGTCCA	Gm17093
Gm17093_P1_10	GACATCATAGCAGATTCTA	Gm17093
Gm17124_P1_4	TGCCCCTGGAGATACCTCT	Gm17124
Gm17174_P1_1	TCAAAAACTGGTCAAGATC	Gm17174
Gm17174_P1_2	CGATCTTGACCAGTTTTTG	Gm17174
Gm17174_P1_3	CTCAAAAACTGGTCAAGAT	Gm17174
Gm17174_P1_4	TGGTCAAGATCGGGCAAGC	Gm17174
Gm17174_P1_5	GAAAGGGCACCTCAAAAAC	Gm17174
Gm17174_P1_6	TTTTTGAGGTGCCCTTTCC	Gm17174
Gm17174_P1_7	GGAAGAAGAAGTTGCCAAG	Gm17174
Gm17174_P1_8	CTCTACCCATTCAAAACAC	Gm17174
Gm17174_P1_9	GTAGAGATTGCTAGTGCTG	Gm17174
Gm17174_P1_10	GATTGCTAGTGCTGTGGCA	Gm17174
Gm17190_P1_1	TAGATCTCCATTTTGAGAG	Gm17190
Gm17190_P1_2	GGTGAGTCCACTCTCAAAA	Gm17190
Gm17190_P1_3	TCGGCTGCTCTGCTTTCTT	Gm17190
Gm17190_P1_4	ATTGAACTTGAGTTGTAAG	Gm17190
Gm17190_P1_5	TTACAACTCAAGTTCAATA	Gm17190
Gm17190_P1_6	TACAACTCAAGTTCAATAT	Gm17190
Gm17190_P1_7	CACCAATAAACAGCCTCCT	Gm17190
Gm17190_P1_8	AAAGAAAGCAGAGCAGCCG	Gm17190
Gm17190_P1_9	GAAAGCAGAGCAGCCGAGG	Gm17190
Gm17190_P1_10	AGCCGAGGAGGCTGTTTAT	Gm17190
Gm17266_P1_1	CAAATATTATCTGCTGAGT	Gm17266
Gm17266_P1_2	CTGAGTTGGTGTTGAAGCC	Gm17266
Gm17266_P1_3	ATAGACAGGTTTAGCCGCC	Gm17266
Gm17266_P1_4	AGTTGGTGTTGAAGCCTGG	Gm17266
Gm17266_P1_5	CAGTAAAGAATGCATAGAC	Gm17266
Gm17266_P1_6	TGAAACGGTGATGTTTTTG	Gm17266
Gm17266_P1_7	AGAAACCGTGGAGGTGAAA	Gm17266
Gm17266_P1_8	AGATGGTGAGAAACCGTGG	Gm17266
Gm17266_P1_9	TACTGTCATTTGTTTTTGA	Gm17266
Gm17266_P1_10	TAGAGATGGTGAGAAACCG	Gm17266
Gm17268_P1_1	TGTCCTGCCTGCAAGCCAG	Gm17268
Gm17268_P1_2	GAGGTGCTGGGGAGACCTC	Gm17268
Gm17268_P1_3	TTGGCAACATGAGGTGCTG	Gm17268
Gm17268_P1_4	TTTGGCAACATGAGGTGCT	Gm17268
Gm17268_P1_5	CTTTGGCAACATGAGGTGC	Gm17268
Gm17268_P1_6	GGGGAGACCTCTGGCTTGC	Gm17268
Gm17268_P1_7	AGACCTCTGGCTTGCAGGC	Gm17268
Gm17268_P1_8	CACCCTCTTTGGCAACATG	Gm17268
Gm17268_P1_9	TCTGGCTTGCAGGCAGGAC	Gm17268
Gm17268_P1_10	CTAGACCTCACACCCTCTT	Gm17268
Gm17304_P1_1	AACGTTGATCACTGCTTGA	Gm17304
Gm17304_P1_2	AAACGTTGATCACTGCTTG	Gm17304
Gm17304_P1_3	CTTGAGGGAGTCAGTTCTG	Gm17304
Gm17304_P1_4	GGGAGTCAGTTCTGAGGTC	Gm17304
Gm17304_P1_5	GTCAGTTCTGAGGTCAGGT	Gm17304
Gm17304_P1_6	CAAGCAGTGATCAACGTTT	Gm17304
Gm17304_P1_7	GCAGTGATCAACGTTTTGG	Gm17304
Gm17304_P1_8	CAGCCTTTTTTGTACTTTC	Gm17304
Gm17304_P1_9	GAAGAGCTTGAGAGTGTTG	Gm17304
Gm17304_P1_10	AAGAGCTTGAGAGTGTTGA	Gm17304
Gm17332_P1_1	ATATCACAGTCATCCTCAA	Gm17332
Gm17332_P1_2	GACTGTGATATATATGCAA	Gm17332
Gm17332_P1_3	CATATTGGCTACATTCATA	Gm17332
Gm17332_P1_4	TCATATTGGCTACATTCAT	Gm17332
Gm17332_P1_5	GGAATAAAATAATTCATAC	Gm17332
Gm17332_P1_6	GAATTATTTTATTCCTTTG	Gm17332
Gm17332_P1_7	GAAAAAAGCTTTATCATAT	Gm17332
Gm17332_P1_8	GGTATGAAAGAAATCTTAC	Gm17332
Gm17332_P1_9	TTGTGCCAATTATCTTTGC	Gm17332
Gm17332_P1_10	ATGTGTTCTCTTATGTACT	Gm17332
Gm17349_P1_1	CTAGAAAAGAGATGGGGAG	Gm17349
Gm17349_P1_2	GCCGCCTAGAAAAGAGATG	Gm17349
Gm17349_P1_3	GGCCGCCTAGAAAAGAGAT	Gm17349
Gm17349_P1_4	AGGCCGCCTAGAAAAGAGA	Gm17349
Gm17349_P1_5	TGGAGTGTGTTGTTACACA	Gm17349
Gm17349_P1_6	CATCCTGGGGACTTCTTTC	Gm17349
Gm17349_P1_7	TCCCCATCTCTTTTCTAGG	Gm17349
Gm17349_P1_8	GTGGCGTCATATTTGGACA	Gm17349
Gm17349_P1_9	CTTAAGGAACTCCATCCTG	Gm17349
Gm17349_P1_10	TCTTAAGGAACTCCATCCT	Gm17349
Gm17364_P1_1	CAAGATAGCAGTTATTTAT	Gm17364
Gm17364_P1_2	CATGGTGCATCCTAATAGA	Gm17364
Gm17364_P1_3	TTTTTTATGAAATACTTTT	Gm17364
Gm17364_P1_4	GCTAAAACTTTTCCCCAAT	Gm17364
Gm17364_P1_5	CTTTCTTCGTAGACACACA	Gm17364
Gm17364_P1_6	ATCTAAATAACCATCTATT	Gm17364
Gm17364_P1_7	GCACATGCCATAGCTTAAT	Gm17364
Gm17364_P1_8	GGCACATGCCATAGCTTAA	Gm17364
Gm17364_P1_9	CTGATAACATTCTCCATAA	Gm17364
Gm17364_P1_10	AGAGCTGTCTTCTCCTTTA	Gm17364
Gm17374_P1_1	GAATGTTGCCGGGCAGTGG	Gm17374
Gm17374_P1_2	TAGGAATGTTGCCGGGCAG	Gm17374
Gm17374_P1_3	TCAAAGTAGGAATGTTGCC	Gm17374
Gm17374_P1_4	TTCAAAGTAGGAATGTTGC	Gm17374
Gm17374_P1_5	TTAGCCCTATGTTCAAAGT	Gm17374
Gm17374_P1_6	ACATTCCTACTTTGAACAT	Gm17374
Gm17374_P1_7	CATTCCTACTTTGAACATA	Gm17374
Gm17374_P1_8	TTAGAAACGAAGAAAGTCC	Gm17374
Gm17374_P1_9	AACATTTTAACATTAAGCC	Gm17374
Gm17374_P1_10	GACTTTCTTCGTTTCTAAA	Gm17374
Gm17387_P1_1	CATTGGTGGGGTGGGGATG	Gm17387
Gm17387_P1_2	TCATTGGTGGGGTGGGGAT	Gm17387
Gm17387_P1_3	TTCATTGGTGGGGTGGGGA	Gm17387
Gm17387_P1_4	GGCGTTCATTGGTGGGGTG	Gm17387
Gm17387_P1_5	AGGCGTTCATTGGTGGGGT	Gm17387
Gm17387_P1_6	AAGGCGTTCATTGGTGGGG	Gm17387
Gm17387_P1_7	AGGAAGGCGTTCATTGGTG	Gm17387
Gm17387_P1_8	AAGGAAGGCGTTCATTGGT	Gm17387
Gm17387_P1_9	AAAGGAAGGCGTTCATTGG	Gm17387
Gm17387_P1_10	GTTAAAGGAAGGCGTTCAT	Gm17387
Gm17402_P1_1	CTTGACAGCACTACTAAGT	Gm17402
Gm17402_P1_2	CTAAGTAGGAGAGTTGAGC	Gm17402
Gm17402_P1_3	CTACTTAGTAGTGCTGTCA	Gm17402
Gm17402_P1_4	TGAGCTGGCTGCTTCGAAG	Gm17402
Gm17402_P1_5	CTGGCTGCTTCGAAGTGGT	Gm17402
Gm17402_P1_6	ACAAGTTTTCATATAGTGA	Gm17402
Gm17402_P1_7	GAAAACAAACAGTGTCCCA	Gm17402
Gm17402_P1_8	AAGTGGTTGGACGTTGCCA	Gm17402
Gm17402_P1_9	AGTGGTTGGACGTTGCCAT	Gm17402
Gm17402_P1_10	GGCCAGTTCTGCTGGAGGC	Gm17402
Gm17416_P1_1	AACAATCACTTACTGCTGT	Gm17416
Gm17416_P1_2	TATAAAGAGCATTAGTTCT	Gm17416
Gm17416_P1_3	CTACTCAAAACAGTATTCT	Gm17416
Gm17416_P1_4	TACTCAAAACAGTATTCTA	Gm17416
Gm17416_P1_5	CTGAGTCATTCACTCTTCA	Gm17416
Gm17416_P1_6	AAACAGTATTCTAGGGACT	Gm17416
Gm17416_P1_7	TTCTAGGGACTTGGACAAA	Gm17416
Gm17416_P1_8	CTCTTCATGGATCACTCTC	Gm17416
Gm17416_P1_9	TGGACAAAAGGCAGAAGAA	Gm17416
Gm17416_P1_10	TTTATTTGCTTCCATGGGG	Gm17416
Gm17428_P1_1	ACACCACTGCTAGAGCACG	Gm17428
Gm17428_P1_2	TTTGTTTTAATCCCAGGAG	Gm17428
Gm17428_P1_3	TGAATGCTAGGACTCAGAG	Gm17428
Gm17428_P1_4	TGCTAGGACTCAGAGAGGT	Gm17428
Gm17428_P1_5	GCTAGGACTCAGAGAGGTA	Gm17428
Gm17428_P1_6	GGACTCAGAGAGGTAGGGT	Gm17428
Gm17428_P1_7	GAGAGGTAGGGTTGGATTT	Gm17428
Gm17428_P1_8	TCTGCTATTGTGTGACATT	Gm17428
Gm17428_P1_9	AAATCATAGTCAGCCTCTG	Gm17428
Gm17428_P1_10	CAGAGGGTATATGAATGCT	Gm17428
Gm17482_P1_1	CAAAAACAGTCATAGGGTG	Gm17482
Gm17482_P1_2	GCAAAAACAGTCATAGGGT	Gm17482
Gm17482_P1_3	TGCAAAAACAGTCATAGGG	Gm17482
Gm17482_P1_4	ACAGTCATAGGGTGGGGCG	Gm17482
Gm17482_P1_5	AGATGCAAAAACAGTCATA	Gm17482
Gm17482_P1_6	GTCATAGGGTGGGGCGTGG	Gm17482
Gm17482_P1_7	CAGATGCAAAAACAGTCAT	Gm17482
Gm17482_P1_8	TCCCACCCGCACTTACCTC	Gm17482
Gm17482_P1_9	GAACTTGCTAAGTAGCCAG	Gm17482
Gm17482_P1_10	AAGTAGCCAGAGGTAAGTG	Gm17482
Gm17490_P1_1	AACAGCAAATTTGAGCAGA	Gm17490
Gm17490_P1_2	TATTTTTCAGAGCAGATTT	Gm17490
Gm17490_P1_3	TGTGATATATATGATGGAC	Gm17490
Gm17490_P1_4	GTGAATGTGATATATATGA	Gm17490
Gm17490_P1_5	CCCTTTTCCCCTCTGAGAC	Gm17490
Gm17490_P1_6	TATATATCACATTCACAGA	Gm17490
Gm17490_P1_7	ATATATCACATTCACAGAT	Gm17490
Gm17490_P1_8	CCTGTCTCAGAGGGGAAAA	Gm17490
Gm17490_P1_9	CCCTGTCTCAGAGGGGAAA	Gm17490
Gm17490_P1_10	TCAGGGAAAGAGCAGAATG	Gm17490
Gm17535_P1_1	CATATTCCATGTCCTACTG	Gm17535
Gm17535_P1_2	ATTTAGAAATGTCCACAGT	Gm17535
Gm17535_P1_3	AAATGTCCACAGTAGGACA	Gm17535
Gm17535_P1_4	CACAGTAGGACATGGAATA	Gm17535
Gm17535_P1_5	AGTTTTCTCGCAATATTCC	Gm17535
Gm17535_P1_6	GTGCATTTCTCATTTTTTC	Gm17535
Gm17535_P1_8	TAGGACATGAAATATGGCA	Gm17535
Gm17535_P1_9	TGGCAAGGAAAACTGAAAA	Gm17535
Gm17535_P1_10	CAAGGAAAACTGAAAAAGG	Gm17535
Gm17542_P1_1	GAAACTACAATCTCATTTA	Gm17542
Gm17542_P1_2	AAACTACAATCTCATTTAA	Gm17542
Gm17542_P1_3	AACTAATTAGAACAGATAG	Gm17542
Gm17542_P1_4	GAACTAATTAGAACAGATA	Gm17542
Gm17542_P1_5	AGAACTAATTAGAACAGAT	Gm17542
Gm17542_P1_6	AATTGTTTATAATTGTATC	Gm17542
Gm17542_P1_7	CAGTACAGTGTCCTTGTAT	Gm17542
Gm17542_P1_8	ACAATTTTGCACCAATACA	Gm17542
Gm17542_P1_9	CAATACAAGGACACTGTAC	Gm17542
Gm17542_P1_10	ACAAGGACACTGTACTGGC	Gm17542
Gm17545_P1_1	ACTACATTTTACGCAGTGG	Gm17545
Gm17545_P1_2	TTCACTACATTTTACGCAG	Gm17545
Gm17545_P1_3	TGCATTGCTTCATAATATT	Gm17545
Gm17545_P1_4	CTTTGAATCTTGTCAGGCT	Gm17545
Gm17545_P1_5	CACACCTTTGAATCTTGTC	Gm17545
Gm17545_P1_6	CTAGCCTGACAAGATTCAA	Gm17545
Gm17545_P1_7	CAAGATTCAAAGGTGTGTA	Gm17545
Gm17545_P1_8	AGGTCCCAGAAAGCAATGA	Gm17545
Gm17545_P1_9	AAGGTCCCAGAAAGCAATG	Gm17545
Gm17545_P1_10	GTTGACCCTCATTGCTTTC	Gm17545
Gm17555_P1_1	GTTTTGTAGTGGAACACTT	Gm17555
Gm17555_P1_2	ATTGGTTATTATCCTTTGA	Gm17555
Gm17555_P1_3	TTGGTTATTATCCTTTGAA	Gm17555
Gm17555_P1_4	CAAGAAAAAAACCAATACA	Gm17555
Gm17555_P1_5	ATTGGTTTTTTTCTTGTAT	Gm17555
Gm17555_P1_6	TTGGCCGGGTATAGTAGCA	Gm17555
Gm17555_P1_7	TGGCCGGGTATAGTAGCAT	Gm17555
Gm17555_P1_8	CGGGTATAGTAGCATGGGC	Gm17555
Gm17555_P1_9	ATGATTTCCATCCTTGTAT	Gm17555
Gm17555_P1_10	GAAAGATAATGTGCGAATT	Gm17555
Gm17571_P1_1	TGAGATCCAAACAGACAAG	Gm17571
Gm17571_P1_2	CAAACAGACAAGGGGACTA	Gm17571
Gm17571_P1_3	GTGAGATCCAAACAGACAA	Gm17571
Gm17571_P1_4	TGTGAGATCCAAACAGACA	Gm17571
Gm17571_P1_5	CATAGTCCCCTTGTCTGTT	Gm17571
Gm17571_P1_6	AGGGGACTATGGTCAGACT	Gm17571
Gm17571_P1_7	ATGGTCAGACTTGGATAGA	Gm17571
Gm17571_P1_8	GATAGAAGGGCTGATATAG	Gm17571
Gm17571_P1_9	TGGTCAGACTTGGATAGAA	Gm17571
Gm17571_P1_10	GAATGAGCTCCTTTCCTTG	Gm17571
Gm17581_P1_1	TTCCCAGTGATGGACGGCT	Gm17581
Gm17581_P1_2	GTTACTGTCATCTATAAGA	Gm17581
Gm17581_P1_3	GTTTATATGCCCCAATCCA	Gm17581
Gm17581_P1_4	TTTATATGCCCCAATCCAG	Gm17581
Gm17581_P1_5	AGTTTATATGCCCCAATCC	Gm17581
Gm17581_P1_6	CCCAATCCAGGGGAATGCC	Gm17581
Gm17581_P1_7	CCAATCCAGGGGAATGCCA	Gm17581
Gm17581_P1_8	CTGGCATTCCCCTGGATTG	Gm17581
Gm17581_P1_9	CCTGGCATTCCCCTGGATT	Gm17581
Gm17581_P1_10	CCCTGGCATTCCCCTGGAT	Gm17581
Gm17604_P1_1	AATCTTGTTACAGCAAGTA	Gm17604
Gm17604_P1_2	TAGAATTTAAAAATTAATT	Gm17604
Gm17604_P1_3	AGAATTTAAAAATTAATTT	Gm17604
Gm17604_P1_4	AAAGTTGAGTAACAACACA	Gm17604
Gm17604_P1_5	AGATTTTAAAAGCTGCATG	Gm17604
Gm17604_P1_6	GGCACTCTTGTTCAACAAA	Gm17604
Gm17604_P1_7	AAAAGCTGCATGTGGCTAG	Gm17604
Gm17604_P1_8	GTGGCTAGTGGCTAGCATT	Gm17604
Gm17604_P1_9	TTCTGTGGTGAGCATTGTT	Gm17604
Gm17604_P1_10	CATTTGGTCTGTGCAAAGT	Gm17604
Gm17606_P1_1	TTCGTCCCGCCTACCTCTC	Gm17606
Gm17606_P1_2	AAGAAGCCAGAGGGCAGCA	Gm17606
Gm17606_P1_3	AAAGAAGCCAGAGGGCAGC	Gm17606
Gm17606_P1_4	GGGCAGCAGGGGACCAGAG	Gm17606
Gm17606_P1_5	AGCAGGGGACCAGAGAGGT	Gm17606
Gm17606_P1_6	CCAGAGAAAAGAAGCCAGA	Gm17606
Gm17606_P1_7	AGGGGACCAGAGAGGTAGG	Gm17606
Gm17606_P1_8	CCCAGAGAAAAGAAGCCAG	Gm17606
Gm17606_P1_9	AGAGGTAGGCGGGACGAAG	Gm17606
Gm17606_P1_10	CCCTCTGGCTTCTTTTCTC	Gm17606
Gm17617_P1_1	CACTCTGGCTACTGAGTGG	Gm17617
Gm17617_P1_2	TCACTCTGGCTACTGAGTG	Gm17617
Gm17617_P1_3	TGAGTGGGGGACTGCGAAG	Gm17617
Gm17617_P1_4	GTCACTCTGGCTACTGAGT	Gm17617
Gm17617_P1_5	AGTCACTCTGGCTACTGAG	Gm17617
Gm17617_P1_6	ATTCTTGAGATAGTCACTC	Gm17617
Gm17617_P1_7	CTGGAGACCAGCAGCAGTA	Gm17617
Gm17617_P1_8	ATGGACACAGTTTTCACAC	Gm17617
Gm17617_P1_9	ACTGTGTCCATACTGCTGC	Gm17617
Gm17617_P1_10	CAGTTCATCCCCCAGCTAA	Gm17617
Gm17622_P1_1	TCCTGCAACTCCCACTGTA	Gm17622
Gm17622_P1_2	TGTTTACCTGACAATCCTA	Gm17622
Gm17622_P1_3	ACTCCCACTGTAAGGCCTT	Gm17622
Gm17622_P1_4	CAATCCTAAGGCCTTACAG	Gm17622
Gm17622_P1_5	AATCCTAAGGCCTTACAGT	Gm17622
Gm17622_P1_6	GTAAGGCCTTAGGATTGTC	Gm17622
Gm17622_P1_7	GCCTTACAGTGGGAGTTGC	Gm17622
Gm17622_P1_8	TTGCAGGAACTTCAGATAT	Gm17622
Gm17622_P1_9	AAAACCTCTGCTGAGATAT	Gm17622
Gm17622_P1_10	TGTTCTTATGAAGAAGATT	Gm17622
Gm17631_P1_1	ACTTATAGAGGAGAATGTG	Gm17631
Gm17631_P1_2	AACTTATAGAGGAGAATGT	Gm17631
Gm17631_P1_3	AAACTTATAGAGGAGAATG	Gm17631
Gm17631_P1_4	GGGGTTATTTGATTTTCTG	Gm17631
Gm17631_P1_5	TATAAAGAACTCAAGAAGG	Gm17631
Gm17631_P1_6	TGAGCCCCATTTTTTAAGG	Gm17631
Gm17631_P1_7	TTGAGTTCTTTATATATGT	Gm17631
Gm17631_P1_8	TACCTATCCTAAATCAGAT	Gm17631
Gm17631_P1_9	CTGCCATTCGGTATTCCTC	Gm17631
Gm17631_P1_10	TTAGTCCCCTATCTGATTT	Gm17631
Gm17651_P1_1	CGTGTTTGGTGTTTGCTAA	Gm17651
Gm17651_P1_2	AATTTAGAACAATGAAGAT	Gm17651
Gm17651_P1_3	TTTTTTAGAAATAGTTCTT	Gm17651
Gm17651_P1_4	TTTTTAGAAATAGTTCTTT	Gm17651
Gm17651_P1_5	GCGACTGCTGATTCGTGTT	Gm17651
Gm17651_P1_6	TGTTATCTGGCGAGTGGAC	Gm17651
Gm17651_P1_7	ATGTGTGTTATCTGGCGAG	Gm17651
Gm17651_P1_8	CTGATTCATGTGTGTTATC	Gm17651
Gm17651_P1_9	TGGGGCTCATAGTTTCTTC	Gm17651
Gm17651_P1_10	CAGAGATAGTGGAAAAGAA	Gm17651
Gm17654_P1_1	GGAACCAATGAGTATCTGA	Gm17654
Gm17654_P1_2	AATATCCCACAAGCTGCTC	Gm17654
Gm17654_P1_3	GCTCTGGTTACCACAACAC	Gm17654
Gm17654_P1_4	GGTAACCAGAGCAGCTTGT	Gm17654
Gm17654_P1_5	TGGTAACCAGAGCAGCTTG	Gm17654
Gm17654_P1_6	GTCTACTGATGATGTCACC	Gm17654
Gm17654_P1_7	TGTCCCTGGGGATACCTCT	Gm17654
Gm17654_P1_8	AGAAATCTCTAGCTTTGGA	Gm17654
Gm17654_P1_9	AGTTAGAAATCTCTAGCTT	Gm17654
Gm17654_P1_10	AGATGAGCTAGCCAAGCCA	Gm17654
Gm17655_P1_1	AATATTTATTAAAATGTTT	Gm17655
Gm17655_P1_2	TAAAAATAAAAAAACAACT	Gm17655
Gm17655_P1_3	AATACATTACACACATGCA	Gm17655
Gm17655_P1_4	AGAGTAATTAAGGTGGTTG	Gm17655
Gm17655_P1_5	AAGAGTAATTAAGGTGGTT	Gm17655
Gm17655_P1_6	CAAGAGTAATTAAGGTGGT	Gm17655
Gm17655_P1_7	ACCCCAAGAGTAATTAAGG	Gm17655
Gm17655_P1_8	GCAACCCCAAGAGTAATTA	Gm17655
Gm17655_P1_9	CAACCACCTTAATTACTCT	Gm17655
Gm17655_P1_10	AACCACCTTAATTACTCTT	Gm17655
Gm17655_P2_1	AGTTGATCACGATAAGCAA	Gm17655
Gm17655_P2_2	TTATTTTATGCATTTTGAG	Gm17655
Gm17655_P2_3	AGAGGACCAAGTTGTGCAT	Gm17655
Gm17655_P2_4	TGCATAAAATAACACATAC	Gm17655
Gm17655_P2_5	GTAAAACCTTTGCTTCTCA	Gm17655
Gm17655_P2_6	GTAAAGCCTATGCACAACT	Gm17655
Gm17655_P2_7	AGTCGAAGTTGATTATGAG	Gm17655
Gm17655_P2_8	AGTTGACCATGAGAAGCAA	Gm17655
Gm17655_P2_9	AGTTGATTATGAGAGGCAA	Gm17655
Gm17655_P2_10	TACATTGCTTACATTCATA	Gm17655
Gm17662_P1_1	ATTCTGTGTAGCTAACTCT	Gm17662
Gm17662_P1_2	CTGTGTAGCTAACTCTAGG	Gm17662
Gm17662_P1_3	TGTGTAGCTAACTCTAGGA	Gm17662
Gm17662_P1_4	TGTCTATGATACTTTAACA	Gm17662
Gm17662_P1_5	ATGTTAAAGTATCATAGAC	Gm17662
Gm17662_P1_6	AAAGTATCATAGACAGGCT	Gm17662
Gm17662_P1_7	TTTTAACAGATGACTAAAG	Gm17662
Gm17662_P1_8	TTTAACAGATGACTAAAGT	Gm17662
Gm17662_P1_9	TTAACAGATGACTAAAGTG	Gm17662
Gm17662_P1_10	CACTGAATAGACACTGTCA	Gm17662
Gm17720_P1_1	TAAGGCCCTTGGGGTTCCT	Gm17720
Gm17720_P1_2	GCTCTCTAGTGAACTACCT	Gm17720
Gm17720_P1_3	TCCACCCATAAGGCCCTTG	Gm17720
Gm17720_P1_4	TTCCACCCATAAGGCCCTT	Gm17720
Gm17720_P1_5	TTTCCACCCATAAGGCCCT	Gm17720
Gm17720_P1_6	GAACTACCTAGGAACCCCA	Gm17720
Gm17720_P1_7	AACTACCTAGGAACCCCAA	Gm17720
Gm17720_P1_8	AATCTAATTTCCACCCATA	Gm17720
Gm17720_P1_9	AGGAACCCCAAGGGCCTTA	Gm17720
Gm17720_P1_10	GGAACCCCAAGGGCCTTAT	Gm17720
Gm17728_P1_1	ACCAACACAGCAGAGGACC	Gm17728
Gm17728_P1_2	TGTCACACCAACACAGCAG	Gm17728
Gm17728_P1_3	TCCAGCTTGTTAGACTCGA	Gm17728
Gm17728_P1_4	GTCCAGCTTGTTAGACTCG	Gm17728
Gm17728_P1_5	TCCCTCGAGTCTAACAAGC	Gm17728
Gm17728_P1_6	CGAGTCTAACAAGCTGGAC	Gm17728
Gm17728_P1_7	ACCAGGTCCTCTGCTGTGT	Gm17728
Gm17728_P1_8	GGTCCTGGATCGCATACTG	Gm17728
Gm17728_P1_9	TTGTGATACTTCCGGGTCC	Gm17728
Gm17728_P1_10	GTGGTGATCTCACAGTGTG	Gm17728
Gm17783_P1_1	AGCTAGAGAAGTACTTTGA	Gm17783
Gm17783_P1_2	GAAGTACTTTGAAGGAAGA	Gm17783
Gm17783_P1_3	ATGCTGTTCTTTACAAATC	Gm17783
Gm17783_P1_4	TGTTCTTTACAAATCAGGC	Gm17783
Gm17783_P1_5	TATTTTGATTCTATGTGGA	Gm17783
Gm17783_P1_6	GGCTTATTTTGATTCTATG	Gm17783
Gm17783_P1_7	TTTGTGAGAGCAATTAATG	Gm17783
Gm17783_P1_8	CATAGAATCAAAATAAGCC	Gm17783
Gm17783_P1_9	ATAGAATCAAAATAAGCCA	Gm17783
Gm17783_P1_10	GGTAATGAATAACTTCTTT	Gm17783
Gm17949_P1_1	CGTCGTGACGTCACGACGC	Gm17949
Gm17949_P1_2	CCCTACCCAGGATGCTCCG	Gm17949
Gm17949_P1_3	CGTCACGACGCAGGCACCG	Gm17949
Gm17949_P1_4	CAGGCACCGCGGAGCATCC	Gm17949
Gm17949_P1_5	CTCCATTTCCACCCTACCC	Gm17949
Gm17949_P1_6	AGGCACCGCGGAGCATCCT	Gm17949
Gm17949_P1_7	ACCGCGGAGCATCCTGGGT	Gm17949
Gm17949_P1_8	CTGCGTCGTGACGTCACGA	Gm17949
Gm17949_P1_9	CCGCGGAGCATCCTGGGTA	Gm17949
Gm17949_P1_10	TGCGTCGTGACGTCACGAC	Gm17949
Gm18336_P1_1	CACACATTATGGGGAAGCT	Gm18336
Gm18336_P1_2	ACATTATGGGGAAGCTTGG	Gm18336
Gm18336_P1_3	CATTATGGGGAAGCTTGGT	Gm18336
Gm18336_P1_4	ACTGGCCCCACACATTATG	Gm18336
Gm18336_P1_5	GACTGGCCCCACACATTAT	Gm18336
Gm18336_P1_6	GGACTGGCCCCACACATTA	Gm18336
Gm18336_P1_7	GGGGAAGCTTGGTGGGTGC	Gm18336
Gm18336_P1_8	CAAGCTTCCCCATAATGTG	Gm18336
Gm18336_P1_9	AAGCTTCCCCATAATGTGT	Gm18336
Gm18336_P1_10	AGCTTCCCCATAATGTGTG	Gm18336
Gm18596_P1_1	CTTGCTCACTGCACTAATA	Gm18596
Gm18596_P1_2	TTGCTCACTGCACTAATAA	Gm18596
Gm18596_P1_3	TGCTCACTGCACTAATAAG	Gm18596
Gm18596_P1_4	ACAAAAAAAATCACAGGTT	Gm18596
Gm18596_P1_5	AAGGGGAGCTCCAGCAAGC	Gm18596
Gm18596_P1_6	GGAGCTCCAGCAAGCAGGA	Gm18596
Gm18596_P1_7	GGCTTTCCTTCCTGCTTGC	Gm18596
Gm18596_P1_8	TCAAAACAAAAAAAATCAC	Gm18596
Gm18596_P1_9	GTCCTGGTGAGAATCTTCT	Gm18596
Gm18596_P1_10	TTTGTTTTGACTGTGCAGA	Gm18596
Gm19410_P1_1	AGTTCGCTGGTGCAAATCT	Gm19410
Gm19410_P1_2	GTTCGCTGGTGCAAATCTT	Gm19410
Gm19410_P1_3	GGGTCTTGCCCAGGAGAGC	Gm19410
Gm19410_P1_4	ATGGGTGCCTGGAGTTCGC	Gm19410
Gm19410_P1_5	ACAGAGGCGGGTCTTGCCC	Gm19410
Gm19410_P1_6	TCTTGGGCGCCTGCTCTCC	Gm19410
Gm19410_P1_7	AGGCTGCTGAATGGGTGCC	Gm19410
Gm19410_P1_8	ATTTGCACCAGCGAACTCC	Gm19410
Gm19410_P1_9	GACCTTCCTGGACAGAGGC	Gm19410
Gm19410_P1_10	AGACCTTCCTGGACAGAGG	Gm19410
Gm19426_P1_1	CGGAGAGGATGGGGGTTGG	Gm19426
Gm19426_P1_2	GCGGAGAGGATGGGGGTTG	Gm19426
Gm19426_P1_3	AGGCGGAGAGGATGGGGGT	Gm19426
Gm19426_P1_4	ACGAGATCCTCCCTCCCAT	Gm19426
Gm19426_P1_5	TCGAGAGGCGGAGAGGATG	Gm19426
Gm19426_P1_6	GTCGAGAGGCGGAGAGGAT	Gm19426
Gm19426_P1_7	AGGGGAGCCTGGCAGCCAA	Gm19426
Gm19426_P1_8	TGTCGAGAGGCGGAGAGGA	Gm19426
Gm19426_P1_9	GGGGAGCCTGGCAGCCAAT	Gm19426
Gm19426_P1_10	GAGCCTGGCAGCCAATGGG	Gm19426
Gm19684_P1_1	ATTAGCCAATCAAGTAATT	Gm19684
Gm19684_P1_2	ACTAGTTCTCACTCTCTGT	Gm19684
Gm19684_P1_3	CTAGTTCTCACTCTCTGTA	Gm19684
Gm19684_P1_4	TTTCTCCTAATTACTTGAT	Gm19684
Gm19684_P1_5	AAAAACTCAAGAGAGGTTG	Gm19684
Gm19684_P1_6	AGAAAAACTCAAGAGAGGT	Gm19684
Gm19684_P1_7	TAAGATGAAAAGGCGAGAA	Gm19684
Gm19684_P1_8	GAGAGCAAGGCGGTAAAAG	Gm19684
Gm19684_P1_9	AGAGAGCAAGGCGGTAAAA	Gm19684
Gm19684_P1_10	GAAAGGAAGTCATGACGAA	Gm19684
Gm1979_P1_1	AACACTGGTGACATCACGA	Gm1979
Gm1979_P1_3	AATTTTTCCCTGTACTGAT	Gm1979
Gm1979_P1_6	TGGACATTCTATTGTCTTC	Gm1979
Gm1979_P1_8	ATTTTCCTCAGTCAGCAGT	Gm1979
Gm1979_P1_10	GCTGACTGAGGAAAATTTA	Gm1979
Gm1979_P2_1	TCTGTCTGTGAGCCACTGT	Gm1979
Gm1979_P2_2	TCAAAAGTATTTGTGATCT	Gm1979
Gm1979_P2_3	AGAGTAACAGGTAGGATAT	Gm1979
Gm1979_P2_4	AGCATGTTTAAGGAGAATG	Gm1979
Gm1979_P2_5	GTCCTCATAAGCATGTTTA	Gm1979
Gm1979_P2_6	CTCCTTAAACATGCTTATG	Gm1979
Gm1979_P2_7	CTGAGAAGAAATCTCATGC	Gm1979
Gm1979_P2_8	CGTGACACCACCAAGAGAT	Gm1979
Gm1979_P2_9	CATGCTGGCACCAATCTCT	Gm1979
Gm1979_P2_10	GCTGGCACCAATCTCTTGG	Gm1979
Gm1993_P1_1	GGTACTCCATGTACGCACG	Gm1993
Gm1993_P1_2	TATCCTCCTCGTGCGTACA	Gm1993
Gm1993_P1_3	CGTGCGTACATGGAGTACC	Gm1993
Gm1993_P1_4	ACTCCATGTACGCACGAGG	Gm1993
Gm1993_P1_5	AGGCCCTTGCATGCAATTT	Gm1993
Gm1993_P1_6	AAACCAAAATTGCATGCAA	Gm1993
Gm1993_P1_7	CAAACCAAAATTGCATGCA	Gm1993
Gm1993_P1_8	GCGTAACATTGAATGTGTG	Gm1993
Gm1993_P1_9	GCCTGGACTGAGGATTCTG	Gm1993
Gm1993_P1_10	AGCAGAGATGCCTGGACTG	Gm1993
Gm19935_P1_1	CCCCTTGGCCACCTCTGGG	Gm19935
Gm19935_P1_2	CCCTTGGCCACCTCTGGGA	Gm19935
Gm19935_P1_3	ACACCCCTTGGCCACCTCT	Gm19935
Gm19935_P1_4	GACACCCCTTGGCCACCTC	Gm19935
Gm19935_P1_5	TTGGCCACCTCTGGGAGGG	Gm19935
Gm19935_P1_6	AGTCCTGCCTCCCTCCCAG	Gm19935
Gm19935_P1_7	CCACCTCTGGGAGGGAGGC	Gm19935
Gm19935_P1_8	CCTGCCTCCCTCCCAGAGG	Gm19935
Gm19935_P1_9	GCCACATGGAGACACCCCT	Gm19935
Gm19935_P1_10	CTGGGAGGGAGGCAGGACT	Gm19935
Gm2000_P1_1	GTGTTTTGAGCATCTCTTG	Gm2000
Gm2000_P1_2	AGTGAATGAGAGACAAGAG	Gm2000
Gm2000_P1_3	AGTATAAAAATCTAGGCGA	Gm2000
Gm2000_P1_4	GAGTATAAAAATCTAGGCG	Gm2000
Gm2000_P1_5	TGCTGAAAACTTGATCTTT	Gm2000
Gm2000_P1_6	CAATAGAGTATAAAAATCT	Gm2000
Gm2000_P1_7	CTAGATTTTTATACTCTAT	Gm2000
Gm2000_P1_8	GAAGATGTATGTGCCCCAG	Gm2000
Gm2000_P1_9	AAGATGTATGTGCCCCAGA	Gm2000
Gm2000_P1_10	AGAGATACCTAGGAAAATG	Gm2000
Gm2001_P1_1	TGTGTTCGAGTGCTTTGTC	Gm2001
Gm2001_P1_2	TACAGTTTTAAATAAAAGT	Gm2001
Gm2001_P1_3	AAGGCAGCAGGCATGTATG	Gm2001
Gm2001_P1_4	TCCAGTCTCTGAAGGCAGC	Gm2001
Gm2001_P1_5	ACCCTCTTCCAGTCTCTGA	Gm2001
Gm2001_P1_6	TGCCTTCAGAGACTGGAAG	Gm2001
Gm2001_P1_7	AATGAATCTACCCTAAAGA	Gm2001
Gm2001_P1_8	CCATCGGTGACTACAATTT	Gm2001
Gm2001_P1_9	CCTAAATTGTAGTCACCGA	Gm2001
Gm2001_P1_10	GCCTTCAGAGACTGGAAGA	Gm2001
Gm2004_P2_2	GGGAACAAAAAATGGGTGA	Gm2004
Gm2004_P2_3	GTCTCAGGGAACAAAAAAT	Gm2004
Gm2004_P2_4	GGTCTCAGGGAACAAAAAA	Gm2004
Gm20075_P1_1	TTAGACAAATGGATGAATA	Gm20075
Gm20075_P1_2	GACAAATGGATGAATATGG	Gm20075
Gm20075_P1_3	GACTTTCTTAACAGAGGAT	Gm20075
Gm20075_P1_4	AGAAGGGTTCTGAGCTTCT	Gm20075
Gm20075_P1_5	TAGAAGGGTTCTGAGCTTC	Gm20075
Gm20075_P1_6	CCTAGGACTTTCTTAACAG	Gm20075
Gm20075_P1_7	CCCCGTTGAACCTATAGAA	Gm20075
Gm20075_P1_8	CCCCCGTTGAACCTATAGA	Gm20075
Gm20075_P1_9	CCTCTGTTAAGAAAGTCCT	Gm20075
Gm20075_P1_10	AAGCTCAGAACCCTTCTAT	Gm20075
Gm2012_P1_1	AAACTCCCTTTGAAGCAAT	Gm2012
Gm2012_P1_2	AACTCCCTTTGAAGCAATG	Gm2012
Gm2012_P1_3	CCTTTGAAGCAATGGGGCC	Gm2012
Gm2012_P1_4	CAGGCCCCATTGCTTCAAA	Gm2012
Gm2012_P1_5	CCAGGCCCCATTGCTTCAA	Gm2012
Gm2012_P1_6	AAAACTCCCTTTGAAGCAA	Gm2012
Gm2016_P1_1	GTGGTATTATTGGGAGGTG	Gm2016
Gm2016_P1_2	AGGTGTGTCATTGTAGAGA	Gm2016
Gm2016_P1_3	GGTGTGTCATTGTAGAGAC	Gm2016
Gm2016_P1_4	GTGTGTCATTGTAGAGACG	Gm2016
Gm2016_P1_5	TTGTAGAGACGGGGCTTTA	Gm2016
Gm2016_P1_6	ATTGTAGAGACGGGGCTTT	Gm2016
Gm2016_P1_7	AGGTAGATTACTGAGTTCG	Gm2016
Gm2016_P1_8	TGTGGCCTTTTTGGATTAG	Gm2016
Gm2016_P1_9	TTATTCTTGGAGCAAGGTG	Gm2016
Gm2016_P1_10	GAGCAAGGTGTGGTATTAT	Gm2016
Gm20219_P1_1	ACATTGGCTGGCCCAGCCC	Gm20219
Gm20219_P1_2	AATGTTTGTCATGGAGGCC	Gm20219
Gm20219_P1_3	GGAGAAATGTTTGTCATGG	Gm20219
Gm20219_P1_4	ATGTTTGTCATGGAGGCCT	Gm20219
Gm20219_P1_5	ACAGGAGAAATGTTTGTCA	Gm20219
Gm20219_P1_6	TTGTCATGGAGGCCTGGGC	Gm20219
Gm20219_P1_7	TGTCATGGAGGCCTGGGCT	Gm20219
Gm20219_P1_8	CAGGGGTGGTGACATTGGC	Gm20219
Gm20219_P1_9	CCCACAGGGGTGGTGACAT	Gm20219
Gm20219_P1_10	TTTGATGTATGCTGTGCAC	Gm20219
Gm2022_P1_1	ACCACTGTTCAATACTTCC	Gm2022
Gm2022_P1_2	GCCAGGAAGTATTGAACAG	Gm2022
Gm2022_P1_3	CTATCAGAAGCCAGGACTC	Gm2022
Gm2022_P1_4	TTTGTAACTATCAGAAGCC	Gm2022
Gm2022_P1_5	GAGTCAGGTGAGGGACTCC	Gm2022
Gm2022_P1_6	AGGACTCTGGAACATATTG	Gm2022
Gm2022_P1_7	ACAATATGTTCCAGAGTCC	Gm2022
Gm2022_P1_8	AACCACAGGAGTCAGGTGA	Gm2022
Gm2022_P1_9	CAACCACAGGAGTCAGGTG	Gm2022
Gm2022_P1_10	GTCCCTCACCTGACTCCTG	Gm2022
Gm2022_P1(D)_1	TTGCATCACTGTAGAGGCG	Gm2022
Gm2022_P1(D)_2	TTTTGTTTCTTTGCTCGTT	Gm2022
Gm2022_P1(D)_3	TTTCTTTGCTCGTTTGGTG	Gm2022
Gm2022_P1(D)_4	AAACGAGCAAAGAAACAAA	Gm2022
Gm2022_P1(D)_5	AGTTGCATCACTGTAGAGG	Gm2022
Gm2022_P1(D)_6	CACTGTAGAGGCGGGGCTT	Gm2022
Gm2022_P1(D)_7	ACTGTAGAGGCGGGGCTTT	Gm2022
Gm2022_P1(D)_8	TAGAGTTGCATCACTGTAG	Gm2022
Gm2022_P1(D)_9	GTTGCATCACTGTAGAGGC	Gm2022
Gm2022_P1(D)_10	CTGTAGAGGCGGGGCTTTG	Gm2022
Gm2030_P1_1	AAATCAGGTCTGAGCTGGT	Gm2030
Gm2030_P1_2	GGAGAAATCAGGTCTGAGC	Gm2030
Gm2030_P1_3	TCAGTGCTCAACTCCTCAA	Gm2030
Gm2030_P1_4	ACTCCATGTACACAAGAGC	Gm2030
Gm2030_P1_5	TATCCTGCTCTTGTGTACA	Gm2030
Gm2030_P1_6	CTTGTGTACATGGAGTACC	Gm2030
Gm2030_P1_7	GATGAAAGCTGGAGAAATC	Gm2030
Gm2030_P1_8	GACCCTTTGTGATGAAAGC	Gm2030
Gm2030_P1_9	TCTCCAGCTTTCATCACAA	Gm2030
Gm2030_P1_10	CTCCAGCTTTCATCACAAA	Gm2030
Gm2035_P1_1	GTTCCAACAGTTTTAGGAT	Gm2035
Gm2035_P1_2	AGTTCCAACAGTTTTAGGA	Gm2035
Gm2035_P1_3	GCACCCATCCTAAAACTGT	Gm2035
Gm2035_P1_4	TATCAGGATCCAGGACTCT	Gm2035
Gm2035_P1_5	CTATCAGGATCCAGGACTC	Gm2035
Gm2035_P1_6	GGCAGACACTGACTGACAG	Gm2035
Gm2035_P1_7	AACCACAGGAGTCAAGTGA	Gm2035
Gm2035_P1_8	AAACCACAGGAGTCAAGTG	Gm2035
Gm2035_P1_9	CTGTCAGTCAGTGTCTGCC	Gm2035
Gm2035_P1_10	AGCTTCTGGCCTGGTGCTC	Gm2035
Gm20379_P1_1	CAACAATTTGATGTATACT	Gm20379
Gm20379_P1_2	ATCTTTGGAACCACTACAA	Gm20379
Gm20379_P1_3	TGTGCATACCTGGAGGTCA	Gm20379
Gm20379_P1_4	CTGTGCATACCTGGAGGTC	Gm20379
Gm20379_P1_5	CAAATTGTTGCCTTTGTAG	Gm20379
Gm20379_P1_6	TTTCTCTGTGCATACCTGG	Gm20379
Gm20379_P1_7	CATTTTCTCTGTGCATACC	Gm20379
Gm20379_P1_8	TACTAGGTCCCTGACCTCC	Gm20379
Gm20379_P1_9	TGTATTTGTGGTGGTAGTG	Gm20379
Gm20379_P1_10	GGAAGATCCACCGCTCTGC	Gm20379
Gm20390_P1_1	CCGGTCCCCGCTTCTTCTG	Gm20390
Gm20390_P1_2	GCCGGTCCCCGCTTCTTCT	Gm20390
Gm20390_P1_3	CGCCGGTCCCCGCTTCTTC	Gm20390
Gm20390_P1_4	CCCGCTTCTTCTGGGGAGT	Gm20390
Gm20390_P1_5	TCCGACTCCCCAGAAGAAG	Gm20390
Gm20390_P1_6	CCGACTCCCCAGAAGAAGC	Gm20390
Gm20390_P1_7	CGACTCCCCAGAAGAAGCG	Gm20390
Gm20390_P1_8	CCCCAGAAGAAGCGGGGAC	Gm20390
Gm20390_P1_9	CCTTTTAGCGGTACACCGC	Gm20390
Gm20390_P1_10	GGGAGTCGGATGTCATTCT	Gm20390
Gm20403_P1_1	TACAGCCTGTCACTGATAC	Gm20403
Gm20403_P1_2	GTCACTGATACAGGAAGAG	Gm20403
Gm20403_P1_3	TCACTGATACAGGAAGAGA	Gm20403
Gm20403_P1_4	CTCTTCCTGTATCAGTGAC	Gm20403
Gm20403_P1_5	TTAATAATGTAGCTCTCCC	Gm20403
Gm20403_P1_6	CTACCTTTTTATTGGCTAC	Gm20403
Gm20403_P1_7	GAAGAGAGGGCGAAGAGCC	Gm20403
Gm20403_P1_8	AAGAGAGGGCGAAGAGCCT	Gm20403
Gm20403_P1_9	CATCCAGTAGCCAATAAAA	Gm20403
Gm20403_P1_10	GCTTCTGATTCCTCACGAG	Gm20403
Gm2042_P1_1	AGGAGAGGAAGTATAGATT	Gm2042
Gm2042_P1_2	GAGACAGATCACCATATTC	Gm2042
Gm2042_P1_3	GGAGACAGATCACCATATT	Gm2042
Gm2042_P1_4	TGTCTCCATTGTCCAGATC	Gm2042
Gm2042_P1_5	GATCACCATATTCGGGCAA	Gm2042
Gm2042_P1_6	AGATCACCATATTCGGGCA	Gm2042
Gm2042_P1_7	GCTTTCCCTTGCCCGAATA	Gm2042
Gm2042_P1_8	AATGATTCATAGCAAGGAG	Gm2042
Gm2042_P1_9	CCAGAGGCTGACTTTAGCT	Gm2042
Gm2042_P1_10	ACCAGAGGCTGACTTTAGC	Gm2042
Gm20422_P1_1	TCATTTGAATCCCACACTT	Gm20422
Gm20422_P1_2	GAATCCCACACTTCGGCTT	Gm20422
Gm20422_P1_3	AGCTTCCAAAGCCGAAGTG	Gm20422
Gm20422_P1_4	GCTTCCAAAGCCGAAGTGT	Gm20422
Gm20422_P1_5	TTGGAAGCTAGTGTCACTC	Gm20422
Gm20422_P1_6	GCTAGTGTCACTCAGGCTT	Gm20422
Gm20422_P1_7	AGCAAGGAGGGCGGGGCTA	Gm20422
Gm20422_P1_8	CTTAGAAGCAAGGAGGGCG	Gm20422
Gm20422_P1_9	CACGGTTCTAGAACCTGAT	Gm20422
Gm20422_P1_10	GCTTAGAAGCAAGGAGGGC	Gm20422
Gm20431_P1_1	GCCCCGCGTCACAGCCAAT	Gm20431
Gm20431_P1_2	GCTCCGATTGGCTGTGACG	Gm20431
Gm20431_P1_3	CTCCGATTGGCTGTGACGC	Gm20431
Gm20431_P1_4	TCCGATTGGCTGTGACGCG	Gm20431
Gm20431_P1_5	CCGAAGGCCTGCGATTGGC	Gm20431
Gm20431_P1_6	AGGCCCGAAGGCCTGCGAT	Gm20431
Gm20431_P1_7	CGAAGGCCTGCGATTGGCC	Gm20431
Gm20431_P1_8	GATTGGCCGGGCGCGGCGC	Gm20431
Gm20431_P1_9	CGCGGGCGCGGGCTCCGAT	Gm20431
Gm20431_P1_10	GCCTGCGATTGGCCGGGCG	Gm20431
Gm20441_P1_1	TCAGGTTCATCTGTTTCGG	Gm20441
Gm20441_P1_2	TTCAGGTTCATCTGTTTCG	Gm20441
Gm20441_P1_3	GTTCAGGTTCATCTGTTTC	Gm20441
Gm20441_P1_4	AGTTCAGGTTCATCTGTTT	Gm20441
Gm20441_P1_5	CGGGGGTTAACTTGCAGTC	Gm20441
Gm20441_P1_6	ACTTTGGGCCAATCAGTGC	Gm20441
Gm20441_P1_7	CTTGCAGTCCGGCACTGAT	Gm20441
Gm20441_P1_8	AGACTCGGGCTCATAGTTC	Gm20441
Gm20441_P1_9	GGATGACCACAAGAACTTT	Gm20441
Gm20441_P1_10	TGGATGACCACAAGAACTT	Gm20441
Gm20449_P1_1	GAGTACCTCCCTGAGGGTT	Gm20449
Gm20449_P1_2	AACGCGAGTACCTCCCTGA	Gm20449
Gm20449_P1_3	TAACGCGAGTACCTCCCTG	Gm20449
Gm20449_P1_4	CCGGCCAGCAACCATCATG	Gm20449
Gm20449_P1_5	TCTGCACACCCTAACCCTC	Gm20449
Gm20449_P1_6	CAGATGAGACTCCGCATGA	Gm20449
Gm20449_P1_7	GACTCCGCATGATGGTTGC	Gm20449
Gm20449_P1_8	CCGCATGATGGTTGCTGGC	Gm20449
Gm20449_P1_9	CGCATGATGGTTGCTGGCC	Gm20449
Gm20449_P1_10	GGTACTGTACTGGAAGACC	Gm20449
Gm20458_P1_1	ATTTCCGGGCTGCTCGCAA	Gm20458
Gm20458_P1_2	TATTTCCGGGCTGCTCGCA	Gm20458
Gm20458_P1_3	CCCTACACGCCATCCAAAG	Gm20458
Gm20458_P1_4	ACCCTACACGCCATCCAAA	Gm20458
Gm20458_P1_5	AACCCTACACGCCATCCAA	Gm20458
Gm20458_P1_6	CTGCTCGCAAGGGCCCCTT	Gm20458
Gm20458_P1_7	TCGCAAGGGCCCCTTTGGA	Gm20458
Gm20458_P1_8	GGGGCCCTTGCGAGCAGCC	Gm20458
Gm20458_P1_9	ATGTGCAGAGTTTATTTCC	Gm20458
Gm20458_P1_10	CATGTGCAGAGTTTATTTC	Gm20458
Gm20479_P1_1	GCTTCACTTTCCTGTTAGC	Gm20479
Gm20479_P1_2	TCAGCATTATCCTGCTAAC	Gm20479
Gm20479_P1_3	TAACAGGAAAGTGAAGCTA	Gm20479
Gm20479_P1_4	CAGGATAATGCTGACAGTA	Gm20479
Gm20479_P1_5	CAGGAAAGTGAAGCTAGGG	Gm20479
Gm20479_P1_6	AGGAAAGTGAAGCTAGGGA	Gm20479
Gm20479_P1_7	AAAGTGAAGCTAGGGAGGG	Gm20479
Gm20479_P1_8	GAAGCTAGGGAGGGCGGTG	Gm20479
Gm20479_P1_9	CTAACAGGAAAGTGAAGCT	Gm20479
Gm20479_P1_10	GTGCTTAGAGAGGAGTCTG	Gm20479
Gm20481_P1_1	ACTTGCAGTGTTAATTAAC	Gm20481
Gm20481_P1_2	CTTGCAGTGTTAATTAACA	Gm20481
Gm20481_P1_3	TACTTTGTGTATTGCACGT	Gm20481
Gm20481_P1_4	TTACTTTGTGTATTGCACG	Gm20481
Gm20481_P1_5	AAAACAAATCACATCAGCG	Gm20481
Gm20481_P1_6	CAAAACAAATCACATCAGC	Gm20481
Gm20481_P1_7	GCAAAACAAATCACATCAG	Gm20481
Gm20481_P1_8	CTGATGTGATTTGTTTTGC	Gm20481
Gm20481_P1_9	CAATCAAGTCCTAGACTTA	Gm20481
Gm20481_P1_10	GCAATCAAGTCCTAGACTT	Gm20481
Gm20498_P1_1	CGGCCTTGAGAACAGTGCG	Gm20498
Gm20498_P1_2	GCTCATGGCTCCTCAGGAT	Gm20498
Gm20498_P1_3	TGAGAACAGTGCGAGGTAC	Gm20498
Gm20498_P1_4	TGAGCCCACCAGCGTTTTC	Gm20498
Gm20498_P1_5	TCTTTGCTCATGGCTCCTC	Gm20498
Gm20498_P1_6	GTTCTCAAGGCCGATCCTG	Gm20498
Gm20498_P1_7	TTATACCTCTCTTTGCTCA	Gm20498
Gm20498_P1_8	AGGAGCCATGAGCAAAGAG	Gm20498
Gm20498_P1_9	TGGGAACGTGGAGGATGCT	Gm20498
Gm20498_P1_10	GCGGGCACTGGGAACGTGG	Gm20498
Gm20503_P1_1	AACACACAGAAGCCGCCCG	Gm20503
Gm20503_P1_2	AGAAGGACGCCTTAGCCTC	Gm20503
Gm20503_P1_3	CAGAAGCCGCCCGAGGCTA	Gm20503
Gm20503_P1_4	AGGACGCCTTAGCCTCGGG	Gm20503
Gm20503_P1_5	CGCGCGTTGCTAGGAGAGA	Gm20503
Gm20503_P1_6	TCCGTCCCCGCGCGTTGCT	Gm20503
Gm20503_P1_7	GGGCGGCTTCTGTGTGTTG	Gm20503
Gm20503_P1_8	CTGAGCTACTAAGACTACC	Gm20503
Gm20503_P1_9	CTTCTCTCCTAGCAACGCG	Gm20503
Gm20503_P1_10	TTCTGTGTGTTGTGGAGCC	Gm20503
Gm20509_P1_1	GTGAGGCCTTGAGCAGAGG	Gm20509
Gm20509_P1_2	TGAGGCCTTGAGCAGAGGT	Gm20509
Gm20509_P1_3	CCAGTGAGGCCTTGAGCAG	Gm20509
Gm20509_P1_4	GAGGCCTTGAGCAGAGGTG	Gm20509
Gm20509_P1_5	TGAGCAGAGGTGGGGCTTC	Gm20509
Gm20509_P1_6	GAAGCCCCACCTCTGCTCA	Gm20509
Gm20509_P1_7	GAGCAGAGGTGGGGCTTCT	Gm20509
Gm20509_P1_8	CAGAGGTGGGGCTTCTGGG	Gm20509
Gm20509_P1_9	ACCCCAGGTGCAGCCAGTG	Gm20509
Gm20509_P1_10	CCTCTGCTCAAGGCCTCAC	Gm20509
Gm20517_P1_1	CCGTTGGACGCCTTGGGGG	Gm20517
Gm20517_P1_2	AACCCGTTGGACGCCTTGG	Gm20517
Gm20517_P1_3	TTCTAGAACGTCATCGACT	Gm20517
Gm20517_P1_4	CAACCCGTTGGACGCCTTG	Gm20517
Gm20517_P1_5	TCAACCCGTTGGACGCCTT	Gm20517
Gm20517_P1_6	GTCAACCCGTTGGACGCCT	Gm20517
Gm20517_P1_7	CGACTCGGCTCCGCCCCCA	Gm20517
Gm20517_P1_8	GGGCGTCCTGTCAACCCGT	Gm20517
Gm20517_P1_9	CCGCCCCCAAGGCGTCCAA	Gm20517
Gm20517_P1_10	CGCCCCCAAGGCGTCCAAC	Gm20517
Gm20518_P1_1	TGGGGTGGCGGAGGGAGGT	Gm20518
Gm20518_P1_2	GAACGCCGAGCTGGGCGGG	Gm20518
Gm20518_P1_3	TGAACGCCGAGCTGGGCGG	Gm20518
Gm20518_P1_4	ATGAACGCCGAGCTGGGCG	Gm20518
Gm20518_P1_5	AATGAACGCCGAGCTGGGC	Gm20518
Gm20518_P1_6	CAATGAACGCCGAGCTGGG	Gm20518
Gm20518_P1_7	AACCAATGAACGCCGAGCT	Gm20518
Gm20518_P1_8	TAACCAATGAACGCCGAGC	Gm20518
Gm20518_P1_9	AGGACCCGAGCTCCAGACG	Gm20518
Gm20518_P1_10	GACCCGAGCTCCAGACGCG	Gm20518
Gm20521_P1_1	CAGAGATGCGTCCAGAGAG	Gm20521
Gm20521_P1_2	AGAGATGCGTCCAGAGAGA	Gm20521
Gm20521_P1_3	GAGATGCGTCCAGAGAGAG	Gm20521
Gm20521_P1_4	ATGCGTCCAGAGAGAGGGG	Gm20521
Gm20521_P1_5	CCCGGCGCCGGGTGATGAT	Gm20521
Gm20521_P1_6	TCTGTGTCCCATCATCACC	Gm20521
Gm20521_P1_7	TGCGTCCAGAGAGAGGGGC	Gm20521
Gm20521_P1_8	GCGTCCAGAGAGAGGGGCG	Gm20521
Gm20521_P1_9	CCAGAGAGAGGGGCGGGGC	Gm20521
Gm20521_P1_10	CAGAGAGAGGGGCGGGGCT	Gm20521
Gm20532_P1_1	TGTGCTCGTCCCCATTTCG	Gm20532
Gm20532_P1_2	AGTTTTGCCATCCGCGAAA	Gm20532
Gm20532_P1_3	GTTTTGCCATCCGCGAAAT	Gm20532
Gm20532_P1_4	CTCGTCCCCATTTCGCGGA	Gm20532
Gm20532_P1_5	GAAATGGGGACGAGCACAT	Gm20532
Gm20532_P1_6	AAATGGGGACGAGCACATC	Gm20532
Gm20532_P1_7	AATGGGGACGAGCACATCG	Gm20532
Gm20532_P1_8	AGCCCTACCCCAGCCCCAC	Gm20532
Gm20532_P1_9	GAGCCCTACCCCAGCCCCA	Gm20532
Gm20532_P1_10	GAGCACATCGGGGAGCCCG	Gm20532
Gm20537_P1_1	TTGGGGGAGGCATATGAGG	Gm20537
Gm20537_P1_2	TTGTTGGGGGAGGCATATG	Gm20537
Gm20537_P1_3	ATGATGATTACTACTATTA	Gm20537
Gm20537_P1_4	CCTATTAAAAGAAAAAAAT	Gm20537
Gm20537_P1_5	CCAATTTTTTTCTTTTAAT	Gm20537
Gm20537_P1_6	CTCGACCTCTTGTTGGGGG	Gm20537
Gm20537_P1_7	GCCCTCGACCTCTTGTTGG	Gm20537
Gm20537_P1_8	CGCCCTCGACCTCTTGTTG	Gm20537
Gm20537_P1_9	ACGCCCTCGACCTCTTGTT	Gm20537
Gm20537_P1_10	CACGCCCTCGACCTCTTGT	Gm20537
Gm2056_P1_1	TACTACTAGGATGTGTGAC	Gm2056
Gm2056_P1_2	CAAGAGCTACAATACTACT	Gm2056
Gm2056_P1_3	GACAGGAAGTATCTAACAG	Gm2056
Gm2056_P1_10	CAACCACAGGAGCTGGGAG	Gm2056
Gm20594_P1_1	CTAGCGTAATAAGTATTAG	Gm20594
Gm20594_P1_2	TTAACTTTAGTCACTGGGC	Gm20594
Gm20594_P1_3	CAGTTTAACTTTAGTCACT	Gm20594
Gm20594_P1_4	GCAGTTTAACTTTAGTCAC	Gm20594
Gm20594_P1_5	ACGCTAGAGATGATGTTTT	Gm20594
Gm20594_P1_6	GATGATGTTTTTGGTAAAC	Gm20594
Gm20594_P1_7	TCATGCTAGTCCCTAATTA	Gm20594
Gm20594_P1_8	AATCAATTGTTCCTTAATT	Gm20594
Gm20594_P1_9	ATCAATTGTTCCTTAATTA	Gm20594
Gm20594_P1_10	CCAACACAGGAATACCTTA	Gm20594
Gm20604_P1_1	AACGTGGAAAAGGGTGGGT	Gm20604
Gm20604_P1_2	TACTAACGTGGAAAAGGGT	Gm20604
Gm20604_P1_3	GTACTAACGTGGAAAAGGG	Gm20604
Gm20604_P1_4	TAAGTACTAACGTGGAAAA	Gm20604
Gm20604_P1_5	TTAAGTACTAACGTGGAAA	Gm20604
Gm20604_P1_6	GTACATTTAAGTACTAACG	Gm20604
Gm20604_P1_7	GGAAGGAAACTTAACAACA	Gm20604
Gm20604_P1_8	TAACAACAAGGATGAGAAT	Gm20604
Gm20604_P1_9	CAACAAGGATGAGAATTGG	Gm20604
Gm20604_P1_10	AAGGATGAGAATTGGTGGA	Gm20604
Gm20605_P1_1	GGCACTTCTAACGCGTCTC	Gm20605
Gm20605_P1_2	CCCCTGCCGTTTTCTGATT	Gm20605
Gm20605_P1_3	CGCGTCTCTGGTTCATGAT	Gm20605
Gm20605_P1_4	CCCCCTGCCGTTTTCTGAT	Gm20605
Gm20605_P1_5	GCGAGGGTCAGGAACTCCG	Gm20605
Gm20605_P1_6	CTGGTTCATGATTGGTCCG	Gm20605
Gm20605_P1_7	GAAGTGCCCAATCAGAAAA	Gm20605
Gm20605_P1_8	TGCCCAATCAGAAAACGGC	Gm20605
Gm20605_P1_9	GCCCAATCAGAAAACGGCA	Gm20605
Gm20605_P1_10	CCCAATCAGAAAACGGCAG	Gm20605
Gm20661_P1_1	CACAGGAAATGGAGCTATG	Gm20661
Gm20661_P1_2	GCACAGGAAATGGAGCTAT	Gm20661
Gm20661_P1_3	ACGTCTGTTTCCCCATACA	Gm20661
Gm20661_P1_4	GACGTCTGTTTCCCCATAC	Gm20661
Gm20661_P1_5	GGAGCTATGGGGCCCTGTA	Gm20661
Gm20661_P1_6	GAGCTATGGGGCCCTGTAT	Gm20661
Gm20661_P1_7	AGCTATGGGGCCCTGTATG	Gm20661
Gm20661_P1_8	CTGGGGCCAGCACAGGAAA	Gm20661
Gm20661_P1_9	ATAGCTCCATTTCCTGTGC	Gm20661
Gm20661_P1_10	CTCCAGCTGGCCTGTGCGA	Gm20661
Gm20662_P1_1	CATAGGGAATTTGAAAGCT	Gm20662
Gm20662_P1_2	CCATAGGGAATTTGAAAGC	Gm20662
Gm20662_P1_3	ACAGACTCACCACTGCCAT	Gm20662
Gm20662_P1_4	TTGAAAGCTGGGTTGCCAA	Gm20662
Gm20662_P1_5	GCTGGGTTGCCAATGGCAG	Gm20662
Gm20662_P1_6	TGAGGTATCCCACTCCATA	Gm20662
Gm20662_P1_7	GTGAGGTATCCCACTCCAT	Gm20662
Gm20662_P1_8	CCAGCTTTCAAATTCCCTA	Gm20662
Gm20662_P1_9	TTTCAAATTCCCTATGGAG	Gm20662
Gm20662_P1_10	TTCAAATTCCCTATGGAGT	Gm20662
Gm20671_P1_1	GTCCAGATTCGGTAACATC	Gm20671
Gm20671_P1_2	TCCAGATTCGGTAACATCC	Gm20671
Gm20671_P1_3	CCGTCTTTTTGTCCAGATT	Gm20671
Gm20671_P1_4	ACCCGGATGTTACCGAATC	Gm20671
Gm20671_P1_5	CCGAATCTGGACAAAAAGA	Gm20671
Gm20671_P1_6	AAGTGCTAGAAGTGTGTGA	Gm20671
Gm20671_P1_7	TAGAAGTGTGTGAAGGCCA	Gm20671
Gm20671_P1_8	GTGAAGGCCAAGGCCAGAG	Gm20671
Gm20671_P1_9	CTCCTCTCCAAGAATATGG	Gm20671
Gm20671_P1_10	AGGCTCCTCTCCAAGAATA	Gm20671
Gm20695_P1_1	CCGCCACCATGTTGGGAGC	Gm20695
Gm20695_P1_2	GGCTTGCCAGCTCCCAACA	Gm20695
Gm20695_P1_3	TTGCCAGCTCCCAACATGG	Gm20695
Gm20695_P1_4	CCAGCTCCCAACATGGTGG	Gm20695
Gm20695_P1_5	GCTCCCAACATGGTGGCGG	Gm20695
Gm20695_P1_6	TTGGGAGCTGGCAAGCCTC	Gm20695
Gm20695_P1_7	CGGGAGCAGGTCCCGCCAG	Gm20695
Gm20695_P1_8	ACATGGTGGCGGCGGCGTC	Gm20695
Gm20695_P1_9	CATGGTGGCGGCGGCGTCA	Gm20695
Gm20695_P1_10	CTGGCAAGCCTCTGGCCGC	Gm20695
Gm20696_P1_1	CCCTGCCCCAGTCCAACAA	Gm20696
Gm20696_P1_2	GCCCCAGTCCAACAAAGGC	Gm20696
Gm20696_P1_3	GCCCGGCCTTTGTTGGACT	Gm20696
Gm20696_P1_4	CCCCAGTCCAACAAAGGCC	Gm20696
Gm20696_P1_5	CCCGGCCTTTGTTGGACTG	Gm20696
Gm20696_P1_6	GCCTTTGTTGGACTGGGGC	Gm20696
Gm20696_P1_7	CCTTTGTTGGACTGGGGCA	Gm20696
Gm20696_P1_8	TTGTTGGACTGGGGCAGGG	Gm20696
Gm20696_P1_9	ACAAAGGCCGGGCCCGCGC	Gm20696
Gm20696_P1_10	CCCTCGGGTCCTCTGCTCC	Gm20696
Gm20708_P1_1	CCTCCAAACTCGTGGAAGT	Gm20708
Gm20708_P1_2	GGAAGTTGGCAGCAAAACT	Gm20708
Gm20708_P1_3	AGTAGCCCCTCCAAACTCG	Gm20708
Gm20708_P1_4	AGCAAAACTTGGAGCTCGC	Gm20708
Gm20708_P1_5	CTGCCAACTTCCACGAGTT	Gm20708
Gm20708_P1_6	AAAACTTGGAGCTCGCAGG	Gm20708
Gm20708_P1_7	CCAACTTCCACGAGTTTGG	Gm20708
Gm20708_P1_8	CAACTTCCACGAGTTTGGA	Gm20708
Gm20708_P1_9	AACTTCCACGAGTTTGGAG	Gm20708
Gm20708_P1_10	GGAGCTCGCAGGAGGCGCC	Gm20708
Gm20715_P1_1	TGAAAACAGCACCAATATC	Gm20715
Gm20715_P1_2	TTACTACATGACCTGATAT	Gm20715
Gm20715_P1_3	TATCAGGTCATGTAGTAAC	Gm20715
Gm20715_P1_4	TCATGTAGTAACTGGTCTG	Gm20715
Gm20715_P1_5	TAGTAACTGGTCTGAGGTT	Gm20715
Gm20715_P1_6	AGTAACTGGTCTGAGGTTA	Gm20715
Gm20715_P1_7	GTAACTGGTCTGAGGTTAG	Gm20715
Gm20715_P1_8	GTGTCTGTATTGGAGGGTA	Gm20715
Gm20715_P1_9	TGTCCGCGGTTCTGATTCA	Gm20715
Gm20715_P1_10	TTGAGGTGTCTGTATTGGA	Gm20715
Gm20721_P1_1	CTCGGCACCCACTGGGAGG	Gm20721
Gm20721_P1_2	GGTCTCGGCACCCACTGGG	Gm20721
Gm20721_P1_3	ATTGGTCTCGGCACCCACT	Gm20721
Gm20721_P1_4	GATTGGTCTCGGCACCCAC	Gm20721
Gm20721_P1_5	CCTGTTCTCCACCTCCCAG	Gm20721
Gm20721_P1_6	CTGTTCTCCACCTCCCAGT	Gm20721
Gm20721_P1_7	TCAGCCCACTTTTAGCCCT	Gm20721
Gm20721_P1_8	CTCAGCCCACTTTTAGCCC	Gm20721
Gm20721_P1_9	GAGGTGGAGAACAGGTCCC	Gm20721
Gm20721_P1_10	AGGTGGAGAACAGGTCCCA	Gm20721
Gm20736_P1_1	ACCCAGACAGAAGACTCAG	Gm20736
Gm20736_P1_2	ATCCTCTGAGTCTTCTGTC	Gm20736
Gm20736_P1_3	TCCTCTGAGTCTTCTGTCT	Gm20736
Gm20736_P1_4	TGAGTCTTCTGTCTGGGTG	Gm20736
Gm20736_P1_5	AAAAAAAAACCGTTGTCAG	Gm20736
Gm20736_P1_6	TGGGTGTGGCCCCTGACAA	Gm20736
Gm20736_P1_7	AAAAAAAAAACCGTTGTCA	Gm20736
Gm20736_P1_8	AAAAAAAAAAACCGTTGTC	Gm20736
Gm20736_P1_9	GATGCCAGCTGGAGCAAAT	Gm20736
Gm20736_P1_10	GAGACCTATTTGCTCCAGC	Gm20736
Gm20736_P2_1	ACAGAGAACTCTCTGATAA	Gm20736
Gm20736_P2_2	TCTCTGTACATATTCAATA	Gm20736
Gm20736_P2_3	ATAATTTAGGTTCTAAAGG	Gm20736
Gm20736_P2_4	TACACGGAGGAAATGGTAC	Gm20736
Gm20736_P2_5	ATACACGGAGGAAATGGTA	Gm20736
Gm20736_P2_6	ATGGGATACACGGAGGAAA	Gm20736
Gm20736_P2_7	TGATAAATGGGATACACGG	Gm20736
Gm20736_P2_8	AAACAAGTTGTGAGGGAGA	Gm20736
Gm20736_P2_9	AAAACAAGTTGTGAGGGAG	Gm20736
Gm20736_P2_10	TTTTTAAAACAAGTTGTGA	Gm20736
Gm20737_P1_1	GATTTCATTTTGGATTTCT	Gm20737
Gm20737_P1_2	TTCATTTTGGATTTCTAGG	Gm20737
Gm20737_P1_3	TCATCAGGGCATTTCTGTA	Gm20737
Gm20737_P1_4	GTCATCAGGGCATTTCTGT	Gm20737
Gm20737_P1_5	ATACAAGAGTGATTTACTT	Gm20737
Gm20737_P1_6	AATACAAGAGTGATTTACT	Gm20737
Gm20737_P1_7	CATAGAACCCCACTCATGC	Gm20737
Gm20737_P1_8	CCCTGTTCCAAACTTTCCC	Gm20737
Gm20737_P1_9	AATGTGACTCAGGTCATCA	Gm20737
Gm20737_P1_10	GAATGTGACTCAGGTCATC	Gm20737
Gm20737_P2_1	TCTAATGGAATTTTTGAGC	Gm20737
Gm20737_P2_2	ATTTTTGAGCAGGTCAAGA	Gm20737
Gm20737_P2_3	ATGTGTGTGCCACCATAGC	Gm20737
Gm20737_P2_4	GCTCATAATCCAGCTATGG	Gm20737
Gm20737_P2_5	AAAGGCAATGGGTGTAGGG	Gm20737
Gm20737_P2_6	GTAGGGTGGGAGAGAATGC	Gm20737
Gm20737_P2_7	GGGAGAGAATGCAGGACCA	Gm20737
Gm20737_P2_8	GAAGCTCATAATCCAGCTA	Gm20737
Gm20737_P2_9	GGTATACCACACCAAACCC	Gm20737
Gm20737_P2_10	GGTGTGGTATACCACAGCA	Gm20737
Gm20738_P1_1	GATGTCACAGAGCACTGGA	Gm20738
Gm20738_P1_2	GTCACAGAGCACTGGATGG	Gm20738
Gm20738_P1_3	TAAATAAATCCCAACTGAA	Gm20738
Gm20738_P1_4	TTTATTTATTATTTCTAGG	Gm20738
Gm20738_P1_5	GGATTTATTTATTATTTCT	Gm20738
Gm20738_P1_6	ATAGTGAACTCACCTTCAA	Gm20738
Gm20738_P1_7	AACGTTTCTGAGTGTAACT	Gm20738
Gm20738_P1_8	ACGTTTCTGAGTGTAACTA	Gm20738
Gm20738_P1_9	ATGCAAGGGTGAAATTCTT	Gm20738
Gm20738_P1_10	AAACAATAAAAACAATGCA	Gm20738
Gm20741_P1_1	CAACACACAAATTTATCTG	Gm20741
Gm20741_P1_2	AACACACAAATTTATCTGT	Gm20741
Gm20741_P1_3	GTGCAGAAAACTATTCAAG	Gm20741
Gm20741_P1_4	GCCACCATTGTCCTATTTA	Gm20741
Gm20741_P1_5	TAAAGTACAGACCATAAAT	Gm20741
Gm20741_P1_6	CAGACCATAAATAGGACAA	Gm20741
Gm20741_P1_7	ACCATAAATAGGACAATGG	Gm20741
Gm20741_P1_8	AGCAGGTGTGGTGCCTAAC	Gm20741
Gm20741_P1_9	GGACAATGGTGGCCCTGTT	Gm20741
Gm20741_P1_10	GCAGGTGTGGTGCCTAACA	Gm20741
Gm20747_P1_1	ATGCAAGGGTGTAATTCTT	Gm20747
Gm20747_P1_2	GGATTCTAGCACCTCCAAG	Gm20747
Gm20747_P1_3	AATGTTTCTGAGTGTAACT	Gm20747
Gm20747_P1_4	ATGTTTCTGAGTGTAACTA	Gm20747
Gm20747_P1_5	ATAGTGAACTCACCTTGAA	Gm20747
Gm20747_P1_7	TTGCATTGTTTTTATTGTT	Gm20747
Gm20747_P1_8	GTTGCGCATCTATTCCACT	Gm20747
Gm20747_P1_9	AAATGAAATCCCAACTGAA	Gm20747
Gm20747_P1_10	GCGCATCTATTCCACTTGG	Gm20747
Gm20747_P2_1	TCTACGAGAACTTCTGAGC	Gm20747
Gm20747_P2_2	AGATGTATTGTCTTCTACC	Gm20747
Gm20747_P2_3	CATTGTGTCTGGTGTAAAC	Gm20747
Gm20747_P2_4	GCATTGTGTCTGGTGTAAA	Gm20747
Gm20747_P2_5	TTCTCGTAGAGAAGAGTCT	Gm20747
Gm20747_P2_6	TCATACTTGCTCATTGCCT	Gm20747
Gm20747_P2_7	ATCATACTTGCTCATTGCC	Gm20747
Gm20747_P2_8	GAGCAAGTATGATATTTGA	Gm20747
Gm20747_P2_9	AGCAAGTATGATATTTGAA	Gm20747
Gm20747_P2_10	CAGTGTGATCTACCACAAC	Gm20747
Gm2075_P1_2	CAACCACAGGAGTCAAGTG	Gm2075
Gm2075_P1_3	TATCAGAAGCCAGTACTCT	Gm2075
Gm2075_P1_4	CTATCAGAAGCCAGTACTC	Gm2075
Gm2075_P1_5	GCATTAACTGCAAAGATAA	Gm2075
Gm2075_P1_6	CTGCATTTTGTCACTACTG	Gm2075
Gm2075_P1_7	TGCTGCATTTTGTCACTAC	Gm2075
Gm2075_P1_8	AGTAGTGACAAAATGCAGC	Gm2075
Gm2075_P1_9	GAGTCAAGTGAGGGACTCC	Gm2075
Gm2075_P1_10	ACAAAATGTCCCAGAGTAC	Gm2075
Gm20765_P1_1	CTTCTTGTTTTTCCTAATC	Gm20765
Gm20765_P1_2	ATTGCATCATTAAGGCATA	Gm20765
Gm20765_P1_3	GATCAGTATATACCCACAA	Gm20765
Gm20765_P1_4	CATTTGCAATATGGTTAGA	Gm20765
Gm20765_P1_5	GAATTTGGCCTTGTATCCA	Gm20765
Gm20765_P1_6	AGTTTTCTCATTTGCAATA	Gm20765
Gm20765_P1_7	CCATGGTAGTCATGGAATT	Gm20765
Gm20765_P1_8	AACTAGTTAAATACTATCC	Gm20765
Gm20765_P1_9	TAATGAAACTGTGGTGTTA	Gm20765
Gm20765_P1_10	GAGATTGGGCTCAGGTCAC	Gm20765
Gm20765_P2_1	ACCTTTCATCTAGGATTAA	Gm20765
Gm20765_P2_2	GAGGTCCTTATCTGGATCT	Gm20765
Gm20765_P2_3	AGGCTTGGAGGTCCTTATC	Gm20765
Gm20765_P2_4	ACCTCCAAGCCTCCAGATA	Gm20765
Gm20765_P2_5	CCTCCAAGCCTCCAGATAA	Gm20765
Gm20765_P2_6	CTGATGTAGTGGCTATTCC	Gm20765
Gm20765_P2_7	AACATTTAGTCTGATGTAG	Gm20765
Gm20765_P2_8	GATTTAATTATGTTAAGAG	Gm20765
Gm20765_P2_9	AGATTTAATTATGTTAAGA	Gm20765
Gm20765_P2_10	GAGATTTAATTATGTTAAG	Gm20765
Gm20767_P1_1	GGATTGTAGAGGCTATTCC	Gm20767
Gm20767_P1_2	CTGGGCTACGCCTTTTATC	Gm20767
Gm20767_P1_3	TGGGCTACGCCTTTTATCT	Gm20767
Gm20767_P1_4	ACCTTTAATCCCAGATAAA	Gm20767
Gm20767_P1_5	TTATCTGGGATTAAAGGTG	Gm20767
Gm20767_P1_6	AAGGCGTAGCCCAGATTAA	Gm20767
Gm20767_P1_9	TTTGTGTCAAGTTGACAAG	Gm20767
Gm20767_P1_10	ATTTGTGTCAAGTTGACAA	Gm20767
Gm20767_P2_1	AGGTGGAGGACTTATCCTC	Gm20767
Gm20767_P2_2	GGTGGAGGACTTATCCTCA	Gm20767
Gm20767_P2_3	GGCAGAATCGTGTCTCCTT	Gm20767
Gm20767_P2_4	GGCACTGCAAATAGATTCT	Gm20767
Gm20767_P2_5	GACACGATTCTGCCAAATC	Gm20767
Gm20767_P2_6	AATCTATTTGCAGTGCCTA	Gm20767
Gm20767_P2_7	AGAATTTTGCCACCAGATT	Gm20767
Gm20767_P2_8	ACGATTCTGCCAAATCTGG	Gm20767
Gm20767_P2_9	TCTTTCATCCCAGAACCTT	Gm20767
Gm20767_P2_10	CTTTCATCCCAGAACCTTA	Gm20767
Gm20773_P2_2	GGTGTGGTATACCGCAGCA	Gm20773
Gm20773_P2_3	AGGTTATGCTAAACATGTT	Gm20773
Gm20773_P2_4	GGTTATGCTAAACATGTTT	Gm20773
Gm20777_P1_1	CTATGATGCAAGCTGAACA	Gm20777
Gm20777_P1_2	AATGTGACTTAGGTCATCA	Gm20777
Gm20777_P1_3	GAATGTGACTTAGGTCATC	Gm20777
Gm20777_P1_4	CTTGGGCAGAATGTGACTT	Gm20777
Gm20777_P1_5	CCTTGTTCCAAACTTTCCC	Gm20777
Gm20777_P1_6	ACAAGGAAAATAACCACCA	Gm20777
Gm20777_P2_1	ACATGCTAAGTCTCTTCAA	Gm20777
Gm20777_P2_2	AGGAAATATCTTCAATCCA	Gm20777
Gm20795_P2_1	AGGTTATTCTAAACATGTT	Gm20795
Gm20795_P2_2	GGTTATTCTAAACATGTTT	Gm20795
Gm20795_P2_3	CTCTAATGGAATTTTGAGC	Gm20795
Gm20795_P2_4	AATTTTGAGCAGGTCAAGA	Gm20795
Gm20806_P1_2	AAAGAATTACACCCTTGCA	Gm20806
Gm20806_P1_3	AACAATAAAAACCATGCAA	Gm20806
Gm20806_P1_4	AAACAATAAAAACCATGCA	Gm20806
Gm20806_P1_5	TTGCATGGTTTTTATTGTT	Gm20806
Gm20806_P2_1	TCCATAACCATTGCCCATC	Gm20806
Gm20806_P2_2	ATGGGCAATGGTTATGGAT	Gm20806
Gm20806_P2_3	TGGGCAATGGTTATGGATT	Gm20806
Gm20806_P2_4	ATGGATTGGGAGTGAATGC	Gm20806
Gm20806_P2_5	TGGTAGATCACACTGTCTT	Gm20806
Gm20806_P2_6	GTGGTAGATCACACTGTCT	Gm20806
Gm20809_P1_1	GGATTCTAGTGCCTCCAAG	Gm20809
Gm20809_P2_1	CATTGTGTCTGGCGTAAAT	Gm20809
Gm20809_P2_2	GGGCAAGATCTTCAGTCCC	Gm20809
Gm20809_P2_3	CTAGATCACACTGTCTAAG	Gm20809
Gm20809_P2_4	GCATTGTGTCTGGCGTAAA	Gm20809
Gm20809_P2_5	CAGTGTGATCTAGCACAAC	Gm20809
Gm20809_P2_7	GCACAACAGGTCTACAGCC	Gm20809
Gm20809_P2_8	GTATGATATTTGAAGAGAA	Gm20809
Gm20809_P2_9	TCATACTTGCCCATTGCCT	Gm20809
Gm20809_P2_10	ATCATACTTGCCCATTGCC	Gm20809
Gm20812_P1_1	ATCAGAAACCCTCTCAGGC	Gm20812
Gm20812_P1_2	TTACATCAGAAACCCTCTC	Gm20812
Gm20812_P1_3	TCTATCAGGCCATATGAAA	Gm20812
Gm20812_P1_4	CTGATGTAAGTTGAACTAG	Gm20812
Gm20812_P1_5	TGATGTAAGTTGAACTAGT	Gm20812
Gm20812_P1_6	TCAACTTTACCTTTTCATA	Gm20812
Gm20812_P1_7	TTCATTTTTTATTTCTATC	Gm20812
Gm20812_P1_8	ATAATGAACTCACCTTCAG	Gm20812
Gm20812_P1_9	GTGGGATGTCACAGAGCAC	Gm20812
Gm20812_P1_10	GATGTCACAGAGCACTGGC	Gm20812
Gm20812_P2_1	CATTGTGTCTGGTTTAAGC	Gm20812
Gm20812_P2_2	GCATTGTGTCTGGTTTAAG	Gm20812
Gm20812_P2_3	CAGTGTGATCTATCACAAC	Gm20812
Gm20812_P2_4	TCACAACAGGTCTACAGCC	Gm20812
Gm20812_P2_5	GCTAAGAGAACTTCTGAGC	Gm20812
Gm20812_P2_6	TCCTTGCATTCTGAGTTCT	Gm20812
Gm20812_P2_7	GTCCTTGCATTCTGAGTTC	Gm20812
Gm20812_P2_8	TTCTCTTAGCAAAGAGTCT	Gm20812
Gm20812_P2_9	GAACTCATATATATGACAG	Gm20812
Gm20812_P2_10	CATATATATGAGTTCCTGA	Gm20812
Gm20814_P1_1	ACCCAGACAGAAGCCTCAG	Gm20814
Gm20814_P1_2	TGAGGCTTCTGTCTGGGTG	Gm20814
Gm20814_P1_3	TCCTCTGAGGCTTCTGTCT	Gm20814
Gm20814_P1_10	AATCTCCCTTCAAAGTACT	Gm20814
Gm20815_P1_1	GATTTAATTTATTATTTCT	Gm20815
Gm20815_P1_2	TTAATTTATTATTTCTAGG	Gm20815
Gm20815_P1_3	AAATTAAATCCCAACTGAA	Gm20815
Gm20815_P1_4	AAAGAATTTCACCCTAGCA	Gm20815
Gm20815_P1_5	ATGCTAGGGTGAAATTCTT	Gm20815
Gm20815_P1_6	AACAATAAAAACCATGCTA	Gm20815
Gm20815_P1_7	AAACAATAAAAACCATGCT	Gm20815
Gm20815_P1_8	TAGCATGGTTTTTATTGTT	Gm20815
Gm20816_P2_2	CATTGTGTCTGGCGTAAAC	Gm20816
Gm20816_P2_10	TTAAATGCGTGTACCACCA	Gm20816
Gm20820_P1_1	TCTGTGCTTAGCTCCTTAA	Gm20820
Gm20820_P1_2	TTTTTTTTTTTTGCCATTA	Gm20820
Gm20821_P1_1	TCAGATCATCAGGCCTTTC	Gm20821
Gm20821_P1_2	AAATGAAATCCCACCTGAA	Gm20821
Gm20821_P1_3	ATCATCAGGCCTTTCAGGT	Gm20821
Gm20821_P1_4	GATCATCAGGCCTTTCAGG	Gm20821
Gm20821_P1_5	AACATTTCTGAGTGTAACT	Gm20821
Gm20821_P1_6	ACATTTCTGAGTGTAACTA	Gm20821
Gm20821_P1_7	AAACAATAAAAACAATGCT	Gm20821
Gm20821_P1_9	TAGCATTGTTTTTATTGTT	Gm20821
Gm20821_P1_10	GACTTGATATCATCCATGG	Gm20821
Gm20821_P2_1	GTATGATATTTGAAGATAA	Gm20821
Gm20821_P2_2	GCTTGATCACACTGTCTTG	Gm20821
Gm20821_P2_3	CAGTGTGATCAAGCACAAC	Gm20821
Gm20821_P2_4	TCTAAGAGAACTTCTTAGA	Gm20821
Gm20821_P2_5	TTAAATTTGTGTACCACCA	Gm20821
Gm20821_P2_6	AGGCAAGATCTTCAGTCCC	Gm20821
Gm20821_P2_7	TCCTTGACTTCTGAGTTCT	Gm20821
Gm20821_P2_8	GTCCTTGACTTCTGAGTTC	Gm20821
Gm20822_P1_1	AACGTTTCTGAGTGTAATT	Gm20822
Gm20822_P1_2	ACGTTTCTGAGTGTAATTA	Gm20822
Gm20822_P1_3	GATTTTATTTATTATTTCT	Gm20822
Gm20822_P1_4	AATAAAATCAAAACATAAA	Gm20822
Gm20822_P1_5	CATAGAACACCTCTCAGGC	Gm20822
Gm20822_P1_6	ACATCATAGAACACCTCTC	Gm20822
Gm20822_P1_7	CTATGATGTAAGCTTAACT	Gm20822
Gm20822_P1_8	TATGATGTAAGCTTAACTA	Gm20822
Gm20822_P1_9	GTTGCACATCTATTCCACT	Gm20822
Gm20822_P1_10	TTCATTCTGAGAAAGTCTT	Gm20822
Gm20822_P2_1	TGGCAAGATCTTCAGTCCC	Gm20822
Gm20822_P2_2	TCATACTTGCTTATTGCCT	Gm20822
Gm20822_P2_3	ATCATACTTGCTTATTGCC	Gm20822
Gm20822_P2_4	AAGCAAGTATGATATTTGA	Gm20822
Gm20822_P2_6	ATGGGTTTGGAGTGAATGC	Gm20822
Gm20822_P2_9	TCATTGCCTTCTGAGTTCT	Gm20822
Gm20822_P2_10	GTCATTGCCTTCTGAGTTC	Gm20822
Gm20825_P1_1	CATAGAACCCATCTCAGGC	Gm20825
Gm20825_P1_2	GAAGGAACCAGCCTGAGAT	Gm20825
Gm20825_P1_3	AGAGTGAACTCACCTTGAA	Gm20825
Gm20825_P1_4	ACATCATAGAACCCATCTC	Gm20825
Gm20825_P2_1	GAAGTTAATAAGTAAGCCA	Gm20825
Gm20825_P2_2	GTTAATAAGTAAGCCATGG	Gm20825
Gm20825_P2_9	CCACAACAGGTCTACAGCC	Gm20825
Gm20825_P2_10	TCTAAGAGAACTTCTGAGC	Gm20825
Gm20826_P1_1	TTTAGCAGGCCATATGAAA	Gm20826
Gm20826_P1_2	TTCATTTATTATTTTTAGC	Gm20826
Gm20826_P1_3	GTGTGATGTCATAGAGCAC	Gm20826
Gm20826_P1_4	AAAGTTTGTGAGTGTAACT	Gm20826
Gm20826_P1_5	AAGTTTGTGAGTGTAACTA	Gm20826
Gm20826_P1_6	TTGTGAGTGTAACTAGGGA	Gm20826
Gm20826_P1_7	GATGTCATAGAGCACTGGC	Gm20826
Gm20826_P1_9	ATTGCGCATCTATTCCACT	Gm20826
Gm20826_P2_1	CCTGGCTGTAGACCTTTTG	Gm20826
Gm20826_P2_2	CAGTGTGATCTACCACAAA	Gm20826
Gm20826_P2_3	CCACAAAAGGTCTACAGCC	Gm20826
Gm20826_P2_4	TGAGCAGGTGAAGAAGACT	Gm20826
Gm20826_P2_5	CATTGTGTCTGGTTTAAAT	Gm20826
Gm20826_P2_9	ATATATATGAGTTCCTGAT	Gm20826
Gm20826_P2_10	ATGAGTTCCTGATGGGCAA	Gm20826
Gm20830_P1_1	TTCTAGCAGGCCTATGAAA	Gm20830
Gm20830_P1_2	CTCGAATTTACCTTTTCAT	Gm20830
Gm20830_P1_3	AAATGAAAACCCAACTGAA	Gm20830
Gm20830_P1_4	GTGTGATGTCACAGAGCAT	Gm20830
Gm20830_P1_5	GATGTCACAGAGCATTGGC	Gm20830
Gm20830_P1_6	GTCACAGAGCATTGGCTGG	Gm20830
Gm20830_P1_7	CATAGAAACCCTCTCAGGC	Gm20830
Gm20830_P1_8	ACATCATAGAAACCCTCTC	Gm20830
Gm20830_P1_9	TCCCATCTATTCCACTTGG	Gm20830
Gm20830_P1_10	TTCATTTTTTATTTCTAGC	Gm20830
Gm20830_P2_1	CATTGTGTGTGGTTTAAGC	Gm20830
Gm20830_P2_2	GCATTGTGTGTGGTTTAAG	Gm20830
Gm20830_P2_3	GAGGCAACAGCATTGTGTG	Gm20830
Gm20830_P2_4	TTCTCTTAGCAAAAAGTCT	Gm20830
Gm20830_P2_5	GCTAAGAGAATTTCTGAGC	Gm20830
Gm20830_P2_6	CCTGGCTGTAGACCTGTTT	Gm20830
Gm20830_P2_7	CAGTGTGATCTACCAAAAC	Gm20830
Gm20830_P2_8	CCAAAACAGGTCTACAGCC	Gm20830
Gm20830_P2_9	TTAAATGTGTGTACCACCA	Gm20830
Gm20831_P2_1	CATAGAACCACACTCATGC	Gm20831
Gm20835_P1_1	TACTTAATTTCAGCTATAG	Gm20835
Gm20837_P2_1	GTACACAGAACTCTCTCAA	Gm20837
Gm20837_P2_2	ATAACTTAGGTTCTAAAGG	Gm20837
Gm20837_P2_3	TTGATAACTTAGGTTCTAA	Gm20837
Gm20837_P2_4	TCTGTGTACATATTCAATA	Gm20837
Gm20843_P1_1	AAACTCCCTTCAAAGTACT	Gm20843
Gm20843_P1_2	TTTGAAGGGAGTTTTTAGA	Gm20843
Gm20843_P1_3	GAAGGGAGTTTTTAGAAGG	Gm20843
Gm20843_P2_1	ACACAGAACTCTCTGATAA	Gm20843
Gm20852_P1_1	TTTGTTCTGAGAAAGTCTT	Gm20852
Gm20852_P2_1	ATGGGTTGAGAGTGAATGC	Gm20852
Gm20854_P1_1	TCTAAATTAGAGACCAGCA	Gm20854
Gm20854_P1_2	CTCACTTTGTAGACCTTGC	Gm20854
Gm20854_P1_3	GGTCTACAAAGTGAGTTCC	Gm20854
Gm20854_P1_4	TCTATAGCACTGACTGCCC	Gm20854
Gm20854_P1_5	GGCAGTCAGTGCTATAGAG	Gm20854
Gm20854_P1_8	TTCTCTTAGAGAAGAGTCT	Gm20854
Gm20854_P1_9	TCCTTGCCTTCTGAGTTCT	Gm20854
Gm20854_P1_10	GTCCTTGCCTTCTGAGTTC	Gm20854
Gm20854_P2_1	TCTAGGAGGCGATATGAAA	Gm20854
Gm20854_P2_2	GCCTTGACAACATCCATGG	Gm20854
Gm20854_P2_5	ACCACCATGGATGTTGTCA	Gm20854
Gm20854_P2_6	TCTGCCTTGACAACATCCA	Gm20854
Gm20855_P2_1	TAAATGTTAATTTTTAATC	Gm20855
Gm20865_P1_1	CATAAAACCCCTCTCAGGC	Gm20865
Gm20865_P1_2	ACATCATAAAACCCCTCTC	Gm20865
Gm20865_P1_3	TTATGATGTAAGCTGAACT	Gm20865
Gm20865_P1_4	TATGATGTAAGCTGAACTA	Gm20865
Gm20865_P1_5	GGATTCTAGTGCCTCTAAG	Gm20865
Gm20865_P1_6	GCGCATCTATTCCACTTAG	Gm20865
Gm20865_P2_1	CGCACTTTGTAGACCAGGC	Gm20865
Gm20865_P2_2	GGAACGCACTTTGTAGACC	Gm20865
Gm20865_P2_3	GGTCTACAAAGTGCGTTCC	Gm20865
Gm20865_P2_4	GTCTACAAAGTGCGTTCCA	Gm20865
Gm20865_P2_5	TCTATAGCACTGGCTTCCC	Gm20865
Gm20865_P2_6	GGAAGCCAGTGCTATAGAG	Gm20865
Gm20867_P2_1	TTAAATGCATGTACCACCA	Gm20867
Gm20870_P1_1	GATGCCAGCTTGAGCAAAT	Gm20870
Gm20870_P1_2	GAGACCTATTTGCTCAAGC	Gm20870
Gm20870_P1_3	GCTCAAGCTGGCATCACAA	Gm20870
Gm20873_P1_1	TAGGCTTTACCATTTCATA	Gm20873
Gm20873_P1_2	TGAAATGGTAAAGCCTAGA	Gm20873
Gm20873_P1_3	CTGAGTCACATTCTGCCCA	Gm20873
Gm20873_P1_4	ATACAAGAGTGATTTCCTT	Gm20873
Gm20873_P1_5	AATACAAGAGTGATTTCCT	Gm20873
Gm20873_P1_6	CTTGGGCAGAATGTGACTC	Gm20873
Gm20873_P2_1	TCTAATGGAATATTTGAGC	Gm20873
Gm20873_P2_2	ATATTTGAGCAGGTCAAGA	Gm20873
Gm20878_P1_1	GCATATCACCCGGAAGGGG	Gm20878
Gm20878_P1_2	CTTGCATATCACCCGGAAG	Gm20878
Gm20878_P1_3	GCTTGCATATCACCCGGAA	Gm20878
Gm20878_P1_4	GGCTTGCATATCACCCGGA	Gm20878
Gm20878_P1_5	GTATTTTTTGTTGCTTAAG	Gm20878
Gm20878_P1_6	TGTATTTTTTGTTGCTTAA	Gm20878
Gm20878_P1_7	TTACTGCTGTCTCCAGTCA	Gm20878
Gm20878_P1_8	ACCCGGAAGGGGAGGAACC	Gm20878
Gm20878_P1_9	GGTAGACTGTGACCTTGAC	Gm20878
Gm20878_P1_10	GTGGGGCTTGCATATCACC	Gm20878
Gm20890_P1_1	AAAAAAAAAACATTGTCAG	Gm20890
Gm20890_P1_2	AAAAAAAAAAACATTGTCA	Gm20890
Gm20890_P1_3	AAAAAAAAAAAACATTGTC	Gm20890
Gm20894_P1_1	ACCCAGACAGAAAACTCAA	Gm20894
Gm20894_P1_2	ATCCTTTGAGTTTTCTGTC	Gm20894
Gm20894_P1_3	TCCTTTGAGTTTTCTGTCT	Gm20894
Gm20894_P1_10	AGCAAATAGGTCTCACCAA	Gm20894
Gm20896_P2_10	GTTTTTAAAACAAGTTGTG	Gm20896
Gm20897_P1_1	CAACCTGCGCATGCGTTCA	Gm20897
Gm20903_P1_1	AAAAAAAAAACGTTGTCAG	Gm20903
Gm20903_P1_9	CATCACAAAGGATCCTCTG	Gm20903
Gm20903_P1_10	ATCCTCTGAGGCTTCTGTC	Gm20903
Gm20906_P1_1	AAAAACAAACCGTTGTCAG	Gm20906
Gm20906_P1_2	AAAAAACAAACCGTTGTCA	Gm20906
Gm20906_P1_3	AAAAAAACAAACCGTTGTC	Gm20906
Gm20909_P1_1	GAATTTATATTTATTTGTT	Gm20909
Gm20911_P1_1	AAAAAAAAATCGTTGTCAG	Gm20911
Gm20911_P1_2	AAAAAAAAAATCGTTGTCA	Gm20911
Gm20911_P1_3	AAAAAAAAAAATCGTTGTC	Gm20911
Gm20914_P1_1	TGTTGGATTTTTATTTATT	Gm20914
Gm20914_P1_2	GGATTTTTATTTATTTGGT	Gm20914
Gm20914_P1_10	GGATTCTAGCGCCTCCAAG	Gm20914
Gm20914_P2_1	AGAGGTGTTGTGTTCTACC	Gm20914
Gm20914_P2_2	ATGGGCAATGGTTATGGGT	Gm20914
Gm20914_P2_3	CCCATAACCATTGCCCATT	Gm20914
Gm20914_P2_4	TCCTAATGGGCAATGGTTA	Gm20914
Gm20914_P2_5	CCTAATGGGCAATGGTTAT	Gm20914
Gm20914_P2_6	TCTAAGAAAACTTCTGAGC	Gm20914
Gm20914_P2_7	TTTTCTTAGAGAAGAGTCT	Gm20914
Gm20914_P2_8	TCATGCTCAGACTCTTAAG	Gm20914
Gm20914_P2_9	TTAAATGCTTGTACCACCA	Gm20914
Gm20914_P2_10	GCTAGATCACACTGTCTTG	Gm20914
Gm20917_P1_1	GGGAAGGAAACAGCCTGAG	Gm20917
Gm20917_P1_2	GGAAGGAAACAGCCTGAGA	Gm20917
Gm20917_P1_3	GAAGGAAACAGCCTGAGAG	Gm20917
Gm20917_P1_4	TGGATTCTAGCGCCTCCAA	Gm20917
Gm20917_P1_5	GGTTGCGCATCTATTCCAT	Gm20917
Gm20917_P1_6	TGCGCATCTATTCCATTGG	Gm20917
Gm20917_P1_9	ACCATGGATGTTGTCAAGG	Gm20917
Gm20917_P2_8	ATGGGTTGGGAGTGAATGC	Gm20917
Gm20917_P2_9	GAACTCAGAAGGCAAGGAC	Gm20917
Gm20918_P1_1	TCAGCTTTATATTTTCATA	Gm20918
Gm20918_P1_2	AAATGAAATCCCAACAGAA	Gm20918
Gm20918_P1_3	GAATATTTCTCAGATCATC	Gm20918
Gm20918_P1_4	GTTACACTCAGAAATTTTC	Gm20918
Gm20918_P1_5	AAAATTTCTGAGTGTAACT	Gm20918
Gm20918_P1_6	AAATTTCTGAGTGTAACTA	Gm20918
Gm20918_P1_7	GTGCATCTATTCCACTTTG	Gm20918
Gm20918_P1_8	CATAGAAACAGTCTCAGGC	Gm20918
Gm20918_P1_9	ACATCATAGAAACAGTCTC	Gm20918
Gm20918_P1_10	GGATTCTAGCTCCTCAAAG	Gm20918
Gm20918_P2_1	AGGTAATATCTTCAGTCTC	Gm20918
Gm20918_P2_2	TATCTTCAGTCTCAGGCAA	Gm20918
Gm20918_P2_3	ATCTTCAGTCTCAGGCAAT	Gm20918
Gm20918_P2_4	CCTGGCTGTAGACCTGTTC	Gm20918
Gm20918_P2_5	CAGTGTGATCTACCAGAAC	Gm20918
Gm20918_P2_6	CCAGAACAGGTCTACAGCC	Gm20918
Gm20918_P2_7	CCCATGACCATTGCCCATC	Gm20918
Gm20918_P2_8	TCCTGATGGGCAATGGTCA	Gm20918
Gm20918_P2_9	CCTGATGGGCAATGGTCAT	Gm20918
Gm20918_P2_10	ATGGGCAATGGTCATGGGT	Gm20918
Gm20937_P1_1	TCCCAGACAGAAGCCTCAG	Gm20937
Gm20937_P1_2	TGAGGCTTCTGTCTGGGAG	Gm20937
Gm20937_P1_3	TGGGAGTGGCCCCTGACAA	Gm20937
Gm20937_P2_1	AATTGCAGACTAATAATTT	Gm20937
Gm21028_P1_1	GTAACACCTTTTCACATTA	Gm21028
Gm21028_P1_2	CACTATCACTTACACTCAT	Gm21028
Gm21028_P1_3	GGTAAAAAAATATATGCTC	Gm21028
Gm21028_P1_4	TTTTTACCTTAATGTGAAA	Gm21028
Gm21028_P1_5	TCATCACACAGACTGCTTT	Gm21028
Gm21028_P1_6	AGATGACGGTGATGTAAAA	Gm21028
Gm21028_P1_7	CAAAGATAATTTATAAAAA	Gm21028
Gm21028_P1_8	TCATCACGTCAATGATGTT	Gm21028
Gm21028_P1_9	CACGTCAATGATGTTTGGA	Gm21028
Gm21028_P1_10	TGCTCTTCTGCATTATGAT	Gm21028
Gm21060_P1_1	TCTATGAATGTAATCACAG	Gm21060
Gm21060_P1_2	TGCATTTAATTACACATAC	Gm21060
Gm21060_P1_3	AGACTAGTATGATATGCAA	Gm21060
Gm21060_P1_4	ATGTGTTCTTTTATGTATT	Gm21060
Gm21060_P1_5	TACATAAAAGAACACATGC	Gm21060
Gm21060_P1_6	AGAATACTTTTTTGTGAAT	Gm21060
Gm21060_P1_7	TACATAAAATAACACATAC	Gm21060
Gm21060_P1_8	TGCATAAAATAATACACAC	Gm21060
Gm21060_P1_9	CTTACAAATGTAATCAATG	Gm21060
Gm21060_P1_10	TCTATGAAGGCATTCAGTA	Gm21060
Gm21083_P1_1	ATGGCTATGCACTAGAAAA	Gm21083
Gm21083_P1_2	AATGGCTATGCACTAGAAA	Gm21083
Gm21083_P1_3	AACATTATCAGGGAACCAA	Gm21083
Gm21083_P1_4	TACAGGGAGAACATTATCA	Gm21083
Gm21083_P1_5	GTACAGGGAGAACATTATC	Gm21083
Gm21083_P1_6	TTTCTCAGTAGGTTTTTCA	Gm21083
Gm21083_P1_7	ACTGGTATGATTTCTCAGT	Gm21083
Gm21083_P1_8	AACACAGAGTTAGATACAT	Gm21083
Gm21095_P1_1	AAAATAAAACCGTTGTCAG	Gm21095
Gm21095_P1_2	AAAAATAAAACCGTTGTCA	Gm21095
Gm21095_P1_3	AAAAAATAAAACCGTTGTC	Gm21095
Gm21103_P1_1	TGTGTTGTCACCTTTGTTG	Gm21103
Gm21103_P1_2	GTTGCTGTCACCACAACAA	Gm21103
Gm21103_P1_3	TTGCCAACGGGGATCACAT	Gm21103
Gm21103_P1_4	GGACCCATGTGATCCCCGT	Gm21103
Gm21103_P1_5	GGAGGAGAGGTTGCCAACG	Gm21103
Gm21103_P1_6	GGGAGGAGAGGTTGCCAAC	Gm21103
Gm21103_P1_7	GATCACATGGGTCCATGAG	Gm21103
Gm21103_P1_8	GTTGCCAACGGGGATCACA	Gm21103
Gm21103_P1_9	TGGGTCCATGAGAGGCTCC	Gm21103
Gm21103_P1_10	TGGGAGGAGAGGTTGCCAA	Gm21103
Gm21118_P2_10	GTATGATATTTGAAGGGAA	Gm21118
Gm21119_P1(D)_1	AATCCCTGTGCAGCCAACA	Gm21119
Gm21119_P1(D)_2	ATCCCTGTGCAGCCAACAA	Gm21119
Gm21119_P1(D)_3	TCACCCTTGTTGGCTGCAC	Gm21119
Gm21119_P1(D)_4	CACCCTTGTTGGCTGCACA	Gm21119
Gm21119_P1(D)_5	GCAGCCAACAAGGGTGACC	Gm21119
Gm21119_P1(D)_6	CCCTCTACATGTTTCAGGT	Gm21119
Gm21119_P1(D)_7	CTGACCCTCTACATGTTTC	Gm21119
Gm21119_P1(D)_8	TCCTACCTGAAACATGTAG	Gm21119
Gm21119_P1(D)_9	CCTACCTGAAACATGTAGA	Gm21119
Gm21119_P1(D)_10	GTATCCAGGTCACCCTTGT	Gm21119
Gm21149_P1_1	AACACTCAGTTAGATATAT	Gm21149
Gm21149_P1_2	TTTGTTGTAACTACAACAC	Gm21149
Gm21149_P1_3	AGATATATAGGAATTACTT	Gm21149
Gm21149_P1_4	AACAAACCCTGGCTTTGGA	Gm21149
Gm21149_P1_5	CTAGAACAAACCCTGGCTT	Gm21149
Gm21149_P1_6	CAAAGCCAGGGTTTGTTCT	Gm21149
Gm21149_P1_7	TCAAGCCTAGAACAAACCC	Gm21149
Gm21149_P1_8	GGTTTGTTCTAGGCTTGAT	Gm21149
Gm21149_P1_9	TTTGACTGCATATTCGTAC	Gm21149
Gm21149_P1(D)_1	CCCTCAGATTGTGCGGAGG	Gm21149
Gm21149_P1(D)_2	CCTCAGATTGTGCGGAGGT	Gm21149
Gm21149_P1(D)_3	CTCAGATTGTGCGGAGGTG	Gm21149
Gm21149_P1(D)_4	TCAGATTGTGCGGAGGTGG	Gm21149
Gm21149_P1(D)_5	GATTGTGCGGAGGTGGGGG	Gm21149
Gm21149_P1(D)_6	ATTGTGCGGAGGTGGGGGT	Gm21149
Gm21149_P1(D)_7	TTGTGCGGAGGTGGGGGTG	Gm21149
Gm21149_P1(D)_8	CCCACCTCCGCACAATCTG	Gm21149
Gm21149_P1(D)_9	CCACCTCCGCACAATCTGA	Gm21149
Gm21149_P1(D)_10	GGTGGGGGTGGGGAGTGGG	Gm21149
Gm2115_P1_1	AGTGCCTCCTGCTCCGGGA	Gm2115
Gm2115_P1_2	CAGTGCCTCCTGCTCCGGG	Gm2115
Gm2115_P1_3	AGAGACTTTTGCAGAGCCT	Gm2115
Gm2115_P1_4	GAGAGACTTTTGCAGAGCC	Gm2115
Gm2115_P1_5	GTGCAGTGCCTCCTGCTCC	Gm2115
Gm2115_P1_6	GGTGCAGTGCCTCCTGCTC	Gm2115
Gm2115_P1_7	GGAGCAGGAGGCACTGCAC	Gm2115
Gm2115_P1_8	GGCTCTGCAAAAGTCTCTC	Gm2115
Gm2115_P1_9	AGGGAGAAACTTCGGCCCC	Gm2115
Gm2115_P1_10	GAGCAGGAGGCACTGCACC	Gm2115
Gm21188_P1_1	AAAAAGGCATGGTGGGGTG	Gm21188
Gm21188_P1_2	AAAAAAGGCATGGTGGGGT	Gm21188
Gm21188_P1_3	AAAAAAAGGCATGGTGGGG	Gm21188
Gm21188_P1_4	AAAAAAAAAAGGCATGGTG	Gm21188
Gm21188_P1_5	TTTTGGGTGGGTAGAGGGT	Gm21188
Gm21188_P1_6	TTTTTTTTTGGGTGGGTAG	Gm21188
Gm21188_P1_7	GGGTAGAGGGTTGGCAACC	Gm21188
Gm21188_P1_8	CTCAGCTCTGATCTGCATT	Gm21188
Gm21188_P1_9	ATCTTTGTGTGCTAGGGCA	Gm21188
Gm21188_P1_10	CATCTTTGTGTGCTAGGGC	Gm21188
Gm21188_P2_1	GGGCAGAAGAGTCTTCTGT	Gm21188
Gm21188_P2_2	GCAGTGCTTGCACCAGTGT	Gm21188
Gm21188_P2_3	AAGACTCTTCTGCCCACAC	Gm21188
Gm21188_P2_4	GTAGTCTTCCAGGAGGGCG	Gm21188
Gm21188_P2_5	TCTTCCAGGAGGGCGGGGT	Gm21188
Gm21188_P2_6	TGTAGTCTTCCAGGAGGGC	Gm21188
Gm21188_P2_7	TTGTAGTCTTCCAGGAGGG	Gm21188
Gm21188_P2_8	TATTTGTAGTCTTCCAGGA	Gm21188
Gm21188_P2_9	GTATTTGTAGTCTTCCAGG	Gm21188
Gm21188_P2_10	TGGGTATTTGTAGTCTTCC	Gm21188
Gm21190_P1_8	TGGACATTCTATTGTCTCC	Gm21190
Gm21256_P1_1	TTCCGTGAACTCATGCGCA	Gm21256
Gm21256_P1_2	ATTCCGTGAACTCATGCGC	Gm21256
Gm21256_P1_3	CACCCTGCGCATGAGTTCA	Gm21256
Gm21292_P1_1	TCCCTGGAACTCACTTTGT	Gm21292
Gm21292_P1_5	GGCCTACAAAGTGAGTTCC	Gm21292
Gm21292_P1_6	GCCTACAAAGTGAGTTCCA	Gm21292
Gm21292_P1_7	CTCACTTTGTAGGCCAGGC	Gm21292
Gm21292_P1_8	GGAACTCACTTTGTAGGCC	Gm21292
Gm21292_P2_1	GAATATTATTCAGATCATC	Gm21292
Gm21292_P2_2	GTTGAGCATCTATTCTACT	Gm21292
Gm21292_P2_3	GAGCATCTATTCTACTTGG	Gm21292
Gm21292_P2_4	GATATCACAGAGCACTGGC	Gm21292
Gm21292_P2_5	ATCACAGAGCACTGGCTGG	Gm21292
Gm21292_P2_6	GGGTGATATCACAGAGCAC	Gm21292
Gm21293_P2_9	GCACCCGGAGATTGGGCTC	Gm21293
Gm21293_P2_10	ACTCTGGCACCCGGAGATT	Gm21293
Gm21294_P1_1	GAAGGGAGATTTTAGAAGA	Gm21294
Gm21294_P1_2	AAGGGAGATTTTAGAAGAT	Gm21294
Gm21294_P1_3	GAAGATGGGAGTAATCTAC	Gm21294
Gm21312_P2_1	GTGGTGAGCCTTCCAATTC	Gm21312
Gm21312_P2_2	TGGTGAGCCTTCCAATTCT	Gm21312
Gm21319_P1_1	GATGCACTTTAATCCAACA	Gm21319
Gm21319_P1_2	TTTGTTTGTTTGTATGTTA	Gm21319
Gm21319_P1_3	ACTATAGAAAATCAGTATG	Gm21319
Gm21319_P1_4	TTAAAGTGCATCACTGTGT	Gm21319
Gm21319_P1_5	TATATATTCTTTTTTCCAA	Gm21319
Gm21319_P1_6	TACTGTATCTCATCCTGGG	Gm21319
Gm21319_P1_7	GACTACTGTATCTCATCCT	Gm21319
Gm21319_P1_8	AGACTACTGTATCTCATCC	Gm21319
Gm21319_P1_9	ATATATTCAAGCTCCGCCC	Gm21319
Gm21319_P1_10	TTATGCTTGAAGCAGGGTA	Gm21319
Gm21394_P1_1	TTCGTTCGGAGAAAGTCTT	Gm21394
Gm21394_P1_2	TTTTGTTTTTATTTTCGTT	Gm21394
Gm21394_P2_1	ATGGGCAATGATTATGGGT	Gm21394
Gm21394_P2_2	CCCATAATCATTGCCCATC	Gm21394
Gm21394_P2_3	TCCTGATGGGCAATGATTA	Gm21394
Gm21394_P2_4	CCTGATGGGCAATGATTAT	Gm21394
Gm21394_P2_5	TGGGCAATGATTATGGGTT	Gm21394
Gm21411_P1_1	GTAGGTGGGCTTAGAAGAA	Gm21411
Gm21411_P1_2	AAAATTGCTCTGAAGAACC	Gm21411
Gm21411_P1_3	GCTGGAATGGCGGAAATCT	Gm21411
Gm21411_P1_4	CGAGAAACATTGAGAATGC	Gm21411
Gm21411_P1_5	AACATTGAGAATGCTGGAA	Gm21411
Gm21411_P1_6	ACTTATCTAATCATGTAGG	Gm21411
Gm21411_P1_7	TAAACTTATCTAATCATGT	Gm21411
Gm21411_P1_8	TAAAAAGTCCTGAAGTAGG	Gm21411
Gm21411_P1_9	AATTAAAAAGTCCTGAAGT	Gm21411
Gm21411_P1_10	GTGGGCTTAGAAGAATGGC	Gm21411
Gm21425_P2_1	GGTATGCCACACCAAACCC	Gm21425
Gm21425_P2_2	GGTGTGGCATACCACAGCA	Gm21425
Gm21454_P1_2	GCATTCTAGTGTCTCTAAG	Gm21454
Gm21477_P1_1	ACCCAGACAGAAGCTTCAG	Gm21477
Gm21477_P1_2	ATCCTCTGAAGCTTCTGTC	Gm21477
Gm21477_P1_3	TGAAGCTTCTGTCTGGGTG	Gm21477
Gm21477_P1_4	TCCTCTGAAGCTTCTGTCT	Gm21477
Gm21560_P1_1	CGGATCCATGACAGGTTCC	Gm21560
Gm21560_P1_2	GGAACCTGTCATGGATCCG	Gm21560
Gm21560_P1_3	GATCCCACGGATCCATGAC	Gm21560
Gm21560_P1_4	CCATGACAGGTTCCAGGAG	Gm21560
Gm21560_P1_5	CCTCTCCTGGAACCTGTCA	Gm21560
Gm21560_P1_6	GAACCTGTCATGGATCCGT	Gm21560
Gm21560_P1_7	GGATCCGTGGGATCCCCTT	Gm21560
Gm21560_P1_8	TCACATGAATTGACTCAGA	Gm21560
Gm21586_P1_5	CTGTATTTTTTGTTGCTTA	Gm21586
Gm21586_P1_9	ACCTGGTTCCTCCCCTTCC	Gm21586
Gm21586_P1_10	CCTTCGCATTCTATGTGTG	Gm21586
Gm21637_P1_1	GAGAGTCAGTTGACTATGG	Gm21637
Gm21637_P1_2	GGAGAGTCAGTTGACTATG	Gm21637
Gm21637_P1_3	GGGAGAGTCAGTTGACTAT	Gm21637
Gm21637_P1_4	GGGGAGAGTCAGTTGACTA	Gm21637
Gm21637_P1_5	GAGTGGGGGAAGGTGTGCC	Gm21637
Gm21637_P1_6	CCTGGTGTCCAATAGAATC	Gm21637
Gm21637_P1_7	GTCTCTAACTGCTGGTGCC	Gm21637
Gm21637_P1_8	TTTGCTGGTCTCTAACTGC	Gm21637
Gm21637_P1_9	TAGAGACCAGCAAAAAGCA	Gm21637
Gm21637_P1_10	CACAACCAGGTGTCAGGGC	Gm21637
Gm21650_P1_1	CAAAAAAAAACGTTGTCAG	Gm21650
Gm21650_P1_2	ACAAAAAAAAACGTTGTCA	Gm21650
Gm21650_P1_3	AACAAAAAAAAACGTTGTC	Gm21650
Gm21663_P1_1	GATATTTCTGAGAAGGGAT	Gm21663
Gm21663_P1_2	TTCTGAGAAGGGATTGGAA	Gm21663
Gm21663_P1_3	ATTTCTCAGTAGCTTTTAA	Gm21663
Gm21663_P1_7	ACAATAGAATGTCCAAGAA	Gm21663
Gm21663_P1_8	GACAATAGAATGTCCAAGA	Gm21663
Gm21671_P1_1	AACATTAGCAGGAAACCAA	Gm21671
Gm21671_P1_7	TTTGGCTGCATATTTGAAC	Gm21671
Gm21680_P1_1	GGAAGGAGAATGTGCTCAA	Gm21680
Gm21680_P1_2	CATTCTCCTTCCAAAGCCA	Gm21680
Gm21680_P1_3	ACATTCTCCTTCCAAAGCC	Gm21680
Gm21680_P1_4	GAAGGGGTTGCTGATGTCA	Gm21680
Gm21680_P1_5	GACATCAGCAACCCCTTCC	Gm21680
Gm21680_P1_6	TGTCTCCTGGAGAGTTCTT	Gm21680
Gm21680_P1_7	AGGTTCCTAAGAACTCTCC	Gm21680
Gm21680_P1_8	AACACACAGTTAGATACAT	Gm21680
Gm21680_P1_10	TTGCTCCTACTGCTGATTG	Gm21680
Gm21698_P1_1	TGGCTCCTACTGCTGACTG	Gm21698
Gm21698_P2_1	AGCACGTTTAAGGAGAATG	Gm21698
Gm21698_P2_2	GTCCTCATAAGCACGTTTA	Gm21698
Gm21698_P2_3	CTCCTTAAACGTGCTTATG	Gm21698
Gm21698_P2_4	TCAAAAGTATTTGAGATCT	Gm21698
Gm21698_P2_10	GCATGAGATTTCTTCTCAG	Gm21698
Gm21704_P1_1	CAGAGCTCTGGTCTAAAAC	Gm21704
Gm21704_P1_2	TATCCCGGGCTCAGAGCTC	Gm21704
Gm21704_P1_3	TAGACCAGAGCTCTGAGCC	Gm21704
Gm21704_P1_4	AGACCAGAGCTCTGAGCCC	Gm21704
Gm21708_P1_10	CACCAACCGCAAAGGAAGT	Gm21708
Gm21719_P1_1	TAGGCTTTAGGTTTTCTTA	Gm21719
Gm21719_P1_2	AGAAAACCTAAAGCCTAGA	Gm21719
Gm21719_P1_3	CATAGAACCCCACTCAAGC	Gm21719
Gm21719_P1_4	GGAAGGAACCAGCTTGAGT	Gm21719
Gm21719_P1_5	GAAGGAACCAGCTTGAGTG	Gm21719
Gm21719_P1_6	GGGAAGGAACCAGCTTGAG	Gm21719
Gm21719_P1_7	AAAATGATAAAAACAATAC	Gm21719
Gm21719_P1_8	TTTTTATCATTTTTGTGGT	Gm21719
Gm21719_P1_9	CATTAACCATCTAGGCTTT	Gm21719
Gm21719_P1_10	TTGATGAGTCAGAAACTGA	Gm21719
Gm21719_P2_1	CCCTGGGTAGATGTCTTGT	Gm21719
Gm21719_P2_2	ACCCTGGGTAGATGTCTTG	Gm21719
Gm21719_P2_3	ATCTTCAATCCAAGGTAAT	Gm21719
Gm21719_P2_4	TATCTTCAATCCAAGGTAA	Gm21719
Gm21719_P2_5	TCATACTTGCCCATTACCT	Gm21719
Gm21719_P2_6	CATGCCTGTAGCTCTGGTG	Gm21719
Gm21719_P2_7	ACCCACAAGACATCTACCC	Gm21719
Gm21719_P2_8	CCCACAAGACATCTACCCA	Gm21719
Gm21719_P2_9	CAAGACATCTACCCAGGGT	Gm21719
Gm21719_P2_10	CATCTACCCAGGGTTGGTG	Gm21719
Gm21721_P1_1	TCTAGGAGGCTATATGAAA	Gm21721
Gm21721_P1_2	GTTGTGCATCTATTCCACT	Gm21721
Gm21721_P1_3	GTGCATCTATTCCACTTGG	Gm21721
Gm21721_P2_1	GAAGTTAATAAGTCAGACA	Gm21721
Gm21721_P2_2	GTTAATAAGTCAGACATGG	Gm21721
Gm21721_P2_3	AGATTATGCTAAACAGTTT	Gm21721
Gm21721_P2_4	GATTATGCTAAACAGTTTT	Gm21721
Gm21725_P1_1	CAATCTCTTACCCAAATTT	Gm21725
Gm21725_P1_2	GATTGCAAATTTAAGAAAG	Gm21725
Gm21725_P1_3	CTTGTTTTCCGCATTTAGA	Gm21725
Gm21725_P1_4	TTTTGAGCACACAGATTTC	Gm21725
Gm21725_P1_5	TCTGTGTGCTCAAAACATG	Gm21725
Gm21725_P1_6	CTGTGTGCTCAAAACATGC	Gm21725
Gm21725_P1_7	TTCCGCATTTAGAAGGTGT	Gm21725
Gm21725_P1_8	TCCGCATTTAGAAGGTGTG	Gm21725
Gm21725_P1_9	CCTTCCTCTGTAGATCAAG	Gm21725
Gm21725_P1_10	CTTCCTCTGTAGATCAAGA	Gm21725
Gm21731_P1_1	TTTCTTAATTCTGTAGTGC	Gm21731
Gm21731_P1_2	GGCCTATATAAGAACACAG	Gm21731
Gm21731_P1_9	TCTGTAGTGCTGGAATTAA	Gm21731
Gm21731_P1_10	CTCCTCTGTGTTCTTATAT	Gm21731
Gm21731_P2_1	AGGCTTACACCACCAGACT	Gm21731
Gm21731_P2_2	AAGGCTTACACCACCAGAC	Gm21731
Gm21731_P2_3	TCGGAACAGAGACGCAGTC	Gm21731
Gm21731_P2_8	CTGCCCAACCCTTACACTG	Gm21731
Gm21738_P1_1	CGTTTTCTCTCCATATTCC	Gm21738
Gm21738_P1_2	GAGAGAAAACGGAAAATCA	Gm21738
Gm21738_P1_3	AAATGTGCACTGTAGAACA	Gm21738
Gm21738_P1_4	CTGGAATATGGAGAGAAAA	Gm21738
Gm21738_P1_5	AATGAGAATAACACACGTT	Gm21738
Gm21738_P1_6	TAGGACGTGATATATGGTG	Gm21738
Gm21738_P1_7	TGGTGAGGAAAACTGAAAA	Gm21738
Gm21738_P1_8	TGAGGAAAACTGAAAAAGG	Gm21738
Gm21738_P1_9	AAATGAACACTGTAGGACC	Gm21738
Gm21738_P1_10	AATGAGAAATGAACACTGT	Gm21738
Gm21739_P1_2	TTCCATGAACGCATGCGCA	Gm21739
Gm21739_P1_3	ATTCCATGAACGCATGCGC	Gm21739
Gm21739_P1_4	AGCAAACAGGTCTCACCAA	Gm21739
Gm21739_P1_5	GAGACCTGTTTGCTCCAGC	Gm21739
Gm2174_P1_1	TCCATTTGATCTCTTCTCT	Gm2174
Gm2174_P1_2	ATCCATTTGATCTCTTCTC	Gm2174
Gm2174_P1_3	GCCCAGAGAAGAGATCAAA	Gm2174
Gm2174_P1_4	AGAGAAGAGATCAAATGGA	Gm2174
Gm2174_P1_5	TTGTCTTGCTTATGCTCAG	Gm2174
Gm2174_P1_6	TTTGTCTTGCTTATGCTCA	Gm2174
Gm2174_P1_7	CTTTGTCTTGCTTATGCTC	Gm2174
Gm2174_P1_8	AGATCATAAAATTTGACAT	Gm2174
Gm2174_P1_9	ATGTCAAATTTTATGATCT	Gm2174
Gm2174_P1_10	GAATAGGCCCTTATCTCAC	Gm2174
Gm21748_P1_1	TGTCTCTGAGGCACCTGTC	Gm21748
Gm21748_P1_2	TCTCATCTCTGTGTCTCTG	Gm21748
Gm21748_P1_3	GACTTCAGTTCTGAGGTTC	Gm21748
Gm21748_P1_4	TTGGCAGACTTCAGTTCTG	Gm21748
Gm21748_P1_5	AGAGACACAGAGATGAGAC	Gm21748
Gm21748_P1_6	TGCCAAAAGCTATGATGCC	Gm21748
Gm21748_P1_7	TTTCTGCTTTCCCCTAACC	Gm21748
Gm21748_P1_8	TTCCCCTAACCAGGCTCCT	Gm21748
Gm21748_P1_9	TTTCCCCTAACCAGGCTCC	Gm21748
Gm21748_P1_10	TGAGCCCAGGAGCCTGGTT	Gm21748
Gm21750_P1_1	TTATTCTCCTTTGAAGGGA	Gm21750
Gm21750_P1_2	GTGATTTCCTTCCTTGTAT	Gm21750
Gm21750_P1_3	GTCTGTGTAACATCTGCCC	Gm21750
Gm21750_P1_4	TCTGTTATTCTCCTTTGAA	Gm21750
Gm21750_P1_5	TTCTGTTATTCTCCTTTGA	Gm21750
Gm21750_P1_6	CTTTGAAGGGATGGATTCG	Gm21750
Gm21750_P1_7	CACGAATCCATCCCTTCAA	Gm21750
Gm21750_P1_8	TCAATTAACATATAAAGGC	Gm21750
Gm21750_P1_9	AAGGTCAATTAACATATAA	Gm21750
Gm21750_P1_10	TTACTTTCTTGCTTTTTTA	Gm21750
Gm21761_P1(D)_1	TTAATCCAGACACTGAAGC	Gm21761
Gm21761_P1(D)_2	GTGTTCCAGCTTCAGTGTC	Gm21761
Gm21761_P1(D)_3	TTCCTCGGTGTTCTTATAT	Gm21761
Gm21761_P1(D)_4	GAACACACACATTTAATTC	Gm21761
Gm21761_P1(D)_5	AAGTGAAAACTTTCTTCCT	Gm21761
Gm21761_P1(D)_6	TCCATAGTCCTTGAATTAA	Gm21761
Gm21761_P1(D)_7	GGCCTATATAAGAACACCG	Gm21761
Gm21761_P1(D)_8	CGCTCACGCCTTTAATTCA	Gm21761
Gm21761_P1(D)_9	GCCTTTAATTCAAGGACTA	Gm21761
Gm21761_P1(D)_10	ATAATACACCTGGATGTCC	Gm21761
Gm21761_P2_1	AGGTGGAGGACTTACCCTC	Gm21761
Gm21761_P2_2	GGTGGAGGACTTACCCTCA	Gm21761
Gm21767_P1_1	CAATTTCTTACCCAAATTT	Gm21767
Gm21767_P1_2	AATTGCAAATTTAAGAAAG	Gm21767
Gm21773_P1_1	CATCTACTTCAGATCCTTC	Gm21773
Gm21773_P1_2	CTGAAGGATCTGAAGTAGA	Gm21773
Gm21773_P1_3	ATGAAGCATTGGATATTCC	Gm21773
Gm21773_P1_4	AAAGCTCGTGATGAAGCAT	Gm21773
Gm21773_P1_5	AATGCTTCATCACGAGCTT	Gm21773
Gm21773_P1_6	TATCTGATCGAGGAACACT	Gm21773
Gm21773_P1_7	CTGTCTTTATAGGGGAACC	Gm21773
Gm21773_P1_8	CCCTTGGCTGTCTTTATAG	Gm21773
Gm21773_P1_9	GCCCTTGGCTGTCTTTATA	Gm21773
Gm21773_P1_10	GGCCCTTGGCTGTCTTTAT	Gm21773
Gm21776_P1_1	ATGAAGCTTTGGATATTCC	Gm21776
Gm21776_P1_2	AAAGCTCGTGATGAAGCTT	Gm21776
Gm21776_P1_3	AAAGCTTCATCACGAGCTT	Gm21776
Gm21776_P1_4	TATCTGATCGCGGAACACT	Gm21776
Gm21776_P1_9	TCCCCTATAAAGACAGCCA	Gm21776
Gm21776_P1_10	CCCCTATAAAGACAGCCAA	Gm21776
Gm21778_P1_1	TGAAAAGATAAAGCCTAGA	Gm21778
Gm21778_P1_2	TAGGCTTTATCTTTTCATA	Gm21778
Gm21778_P1_3	TTTTTATTTTTTTGGTGGT	Gm21778
Gm21778_P1_4	TCATCAGGACATTTCTGTA	Gm21778
Gm21778_P1_5	GTCATCAGGACATTTCTGT	Gm21778
Gm21778_P1_6	GGATTCTAGTGTCTCTAAG	Gm21778
Gm21778_P2_1	AGAATTTCTCATTGTTGGA	Gm21778
Gm21778_P2_2	ATTGACAGCATCTATGGAC	Gm21778
Gm21778_P2_3	GGAGCTCTACAGTGATGAC	Gm21778
Gm21778_P2_4	ATGGAATTGACAGCATCTA	Gm21778
Gm21778_P2_7	CTGCAGAATTTCTCATTGT	Gm21778
Gm21778_P2_8	GGCAGTTGACCTAGAACTA	Gm21778
Gm21778_P2_9	GCAGCCGACAATATTCCTC	Gm21778
Gm21778_P2_10	CAGCCGACAATATTCCTCA	Gm21778
Gm21797_P1_3	GCAGAAGAGATACATTTTA	Gm21797
Gm21798_P1_1	GTATCCTTTTCCTTTTTAA	Gm21798
Gm21798_P1_2	ACTACCTTTAAAAAGGAAA	Gm21798
Gm21798_P1_3	TCTTTTTCTTCACAGTGAT	Gm21798
Gm21798_P1_4	TAGAATGCCCTACATGTGC	Gm21798
Gm21798_P1_5	ATGAAAACTACCTTTAAAA	Gm21798
Gm21798_P1_6	AAATACATAACATATCAAA	Gm21798
Gm21798_P1_7	AAAATACATAACATATCAA	Gm21798
Gm21798_P1_8	ACAATAAGCCTGCACATGT	Gm21798
Gm21798_P1_9	CAATAAGCCTGCACATGTA	Gm21798
Gm21798_P1_10	CATGTAGGGCATTCTACTC	Gm21798
Gm21800_P1_1	TTTGTATTTCGCATTTAGA	Gm21800
Gm21800_P1_2	ATTTCGCATTTAGAAGGTG	Gm21800
Gm21800_P1_3	TTTCGCATTTAGAAGGTGT	Gm21800
Gm21800_P1_4	TTCGCATTTAGAAGGTGTG	Gm21800
Gm21812_P1_1	AACGTTTCTGAGTGTAAGT	Gm21812
Gm21812_P1_2	ACGTTTCTGAGTGTAAGTA	Gm21812
Gm21812_P1_3	GAAGGAATCAGCCTGAGAG	Gm21812
Gm21812_P1_4	TTCTGAGTGTAAGTAGGGA	Gm21812
Gm21812_P1_5	AAAGAATTTCACCCTTGCA	Gm21812
Gm21812_P1_7	TGTTGAATTTTTATTTATT	Gm21812
Gm21812_P1_8	GAATTTTTATTTATTTGGT	Gm21812
Gm21812_P1_9	ACATCATAGAACCACTCTC	Gm21812
Gm21812_P1_10	TCGTTCTGAGAAAGTCTTC	Gm21812
Gm21812_P2_1	ATGGGCAATAGTTATGGGT	Gm21812
Gm21812_P2_2	CCCATAACTATTGCCCATC	Gm21812
Gm21812_P2_3	TCCTGATGGGCAATAGTTA	Gm21812
Gm21812_P2_4	CCTGATGGGCAATAGTTAT	Gm21812
Gm21812_P2_5	TGGGCAATAGTTATGGGTT	Gm21812
Gm21812_P2_6	TCCTTGCTTTCTGAGTTCT	Gm21812
Gm21812_P2_7	GTCCTTGCTTTCTGAGTTC	Gm21812
Gm21818_P1_1	AGTTTTAATCCAGACGTTG	Gm21818
Gm21818_P1_2	GTAGATCTCTGTGAGTAGT	Gm21818
Gm21818_P1_3	GCTCTACAAAGTGAGTTAC	Gm21818
Gm21818_P1_4	GTGTTCCAGCCTCAACGTC	Gm21818
Gm21818_P1_5	AAGGTGTGGCCAGAATTAA	Gm21818
Gm21818_P1_6	TTCTGGCCACACCTTCAGC	Gm21818
Gm21818_P1_7	TGGCCACACCTTCAGCTGG	Gm21818
Gm21818_P1_8	GATTCAATTCCATAGTGCT	Gm21818
Gm21818_P1_9	TCCATAGTGCTTGGATTAA	Gm21818
Gm21818_P1_10	GCCTTTAATCCAAGCACTA	Gm21818
Gm21818_P1(D)_1	CACAGCTTCCAATAAAAAA	Gm21818
Gm21818_P1(D)_2	AGAGTCCAGTTAATTAATT	Gm21818
Gm21818_P1(D)_3	AAGAGTCCAGTTAATTAAT	Gm21818
Gm21818_P1(D)_4	TAGAGCCCAATTAATTAAC	Gm21818
Gm21818_P1(D)_5	GGCAATGCAAATAGATTCT	Gm21818
Gm21818_P1(D)_6	AATCTATTTGCATTGCCTA	Gm21818
Gm21818_P1(D)_7	ACAGCTTCCCACAGTGTAA	Gm21818
Gm21818_P1(D)_8	GGCAGAATCTTGTCTCCTT	Gm21818
Gm21818_P1(D)_9	AAGGATTTTGCCACCAGAT	Gm21818
Gm21818_P1(D)_10	GACAAGATTCTGCCCAATC	Gm21818
Gm21820_P1_1	AAACCTCCTGGTGAAGCAT	Gm21820
Gm21820_P1_2	TGAAATTTCAAAAACCTCC	Gm21820
Gm21820_P1_3	TGTCCAATGCTTCACCAGG	Gm21820
Gm21820_P1_4	CTTTACAGGGTAATCTGGA	Gm21820
Gm21820_P1_5	CTGTCTTTACAGGGTAATC	Gm21820
Gm21820_P1_6	CAGATTACCCTGTAAAGAC	Gm21820
Gm21820_P1_7	TACCCTGTAAAGACAGGCA	Gm21820
Gm21820_P1_8	ACCCTGTAAAGACAGGCAA	Gm21820
Gm21820_P1_9	GAAAGTCCTAGACTCACTA	Gm21820
Gm21820_P1_10	CTTTCTCCATCTGTCCAAT	Gm21820
Gm21828_P1_1	ACTGAGCCCTTTTTTACAA	Gm21828
Gm21828_P1_2	TAGTATCCTTTGTAAAAAA	Gm21828
Gm21830_P1_1	ACCATACCAGATCTAAAAA	Gm21830
Gm21830_P1_2	AACCATACCAGATCTAAAA	Gm21830
Gm21830_P1_3	TCCCTTTTTAGATCTGGTA	Gm21830
Gm21830_P1_4	CACTGGAGATAGAATCCCT	Gm21830
Gm21830_P1_5	AAAACATACAAAAAGGTGA	Gm21830
Gm21830_P1_6	GAGGAAAAAACATACAAAA	Gm21830
Gm21830_P1_7	AATCCCTAGGAAAGAAATC	Gm21830
Gm21830_P1_8	CTACTTCCCTTTTTAGATC	Gm21830
Gm21830_P1_9	GTTGTGCAGATGTTCTCTA	Gm21830
Gm21830_P1_10	GCACAACAATCAAAGAAAA	Gm21830
Gm21833_P1_1	GTTTTGTTGTAGAATACTT	Gm21833
Gm21833_P1_2	ATGGTCAAGTAACATATAA	Gm21833
Gm21833_P1_3	CAGAAAAAAAAACAATACA	Gm21833
Gm21833_P1_4	AACTCTCAATTACCATAGA	Gm21833
Gm21833_P1_5	ACTTTGGTTTCTCCATCTA	Gm21833
Gm21833_P1_6	TCTATGGTAATTGAGAGTT	Gm21833
Gm21833_P1_7	TGGTAATTGAGAGTTTGGC	Gm21833
Gm21833_P1_8	GGATTCGTGGAGAGATAAT	Gm21833
Gm21833_P1_9	GGTAATTGAGAGTTTGGCT	Gm21833
Gm21833_P1_10	TGGATTCGTGGAGAGATAA	Gm21833
Gm21834_P1_1	ATTCACCATGGAGATGGCG	Gm21834
Gm21834_P1_2	TTGACAATAATATTCACCA	Gm21834
Gm21834_P1_3	CTCTTCCACGCCATCTCCA	Gm21834
Gm21834_P1_4	CATGGAGATGGCGTGGAAG	Gm21834
Gm21834_P1_5	GGCTTTCTATACTACAGAC	Gm21834
Gm21834_P1_6	GCTTTCTATACTACAGACT	Gm21834
Gm21834_P1_7	TGCTAAAAGTATCACCAGA	Gm21834
Gm21834_P1_8	ATAATATTCACCATGGAGA	Gm21834
Gm21834_P1_9	CTGCTAAAAGTATCACCAG	Gm21834
Gm21834_P1_10	GTCAACATACAGCACCCTC	Gm21834
Gm21836_P1_1	CTTACATATGTAATCAATG	Gm21836
Gm21836_P1_2	CACATTGATTACATATGTA	Gm21836
Gm21836_P1_3	ATATAACTTTGGTATGCAA	Gm21836
Gm21836_P1_4	ATGTAATTTAATATAACTT	Gm21836
Gm21836_P1_5	AGAGCATCATGACGTACAA	Gm21836
Gm21836_P1_6	CATGTTTTCGAAGTTGAGC	Gm21836
Gm21836_P1_7	AAATGACTTTGTTTTGAAA	Gm21836
Gm21836_P1_8	CCACATTGATTACATTCAT	Gm21836
Gm21836_P1_9	CCTATGAATGTAATCAATG	Gm21836
Gm21836_P1_10	CACATTGATTACATTCATA	Gm21836
Gm21854_P1_3	AATACAAGAGTGATTTATT	Gm21854
Gm21854_P1_4	TTTGGGCAGAATGTGACTC	Gm21854
Gm21854_P1_5	ATACAAGAGTGATTTATTT	Gm21854
Gm21854_P2_1	ATTGACAACATCTATGGAC	Gm21854
Gm21854_P2_2	ATGGAATTGACAACATCTA	Gm21854
Gm21854_P2_7	TTTCTCATTGTTGGAAGGA	Gm21854
Gm21858_P1_1	GAGACATATTTGCCCCAGC	Gm21858
Gm21858_P1_2	GGCAAATATGTCTCACCAA	Gm21858
Gm21858_P1_3	GCCCCAGCTGGCATCACAA	Gm21858
Gm21858_P2_1	AATAAAAATAAAAATAAAA	Gm21858
Gm21863_P1_1	GCCAGGCGAGGCGGGGCAA	Gm21863
Gm21863_P1_2	TGGCCGGCCAGGCGAGGCG	Gm21863
Gm21863_P1_3	GTGGCCGGCCAGGCGAGGC	Gm21863
Gm21863_P1_4	GCGAGGCGGGGCAAAGGCC	Gm21863
Gm21863_P1_5	TTGCCCCGCCTCGCCTGGC	Gm21863
Gm21863_P1_6	GCCTTTGCCCCGCCTCGCC	Gm21863
Gm21863_P1_7	GCCTTCTGCGGAGAGGGGC	Gm21863
Gm21863_P1_8	TGCCTTCTGCGGAGAGGGG	Gm21863
Gm21863_P1_9	CGGTGCCTTCTGCGGAGAG	Gm21863
Gm21863_P1_10	CCGGTGCCTTCTGCGGAGA	Gm21863
Gm21865_P1_1	GATGTCAGCTGGAGCAAAT	Gm21865
Gm21865_P1_2	GATCCTTTGTGATGTCAGC	Gm21865
Gm21865_P1_3	GCTCCAGCTGACATCACAA	Gm21865
Gm21865_P1_5	CGTTGTCAGGGGCCACACC	Gm21865
Gm21865_P1_6	GCCAATCAGCACAGTTCTT	Gm21865
Gm21865_P1_7	ACCAAAGAACTGTGCTGAT	Gm21865
Gm21865_P1_8	ACCCGGACAGAAGCCTCAG	Gm21865
Gm21865_P1_9	TGAGGCTTCTGTCCGGGTG	Gm21865
Gm21865_P1_10	TCCTCTGAGGCTTCTGTCC	Gm21865
Gm21865_P2_1	TACACAAAGGAAATGGTAC	Gm21865
Gm21865_P2_2	ATACACAAAGGAAATGGTA	Gm21865
Gm21865_P2_3	ATGGGATACACAAAGGAAA	Gm21865
Gm21865_P2_4	TGATAAATGGGATACACAA	Gm21865
Gm21866_P1_1	TTTGTTTTCCGCATTTAGA	Gm21866
Gm21874_P1_1	GTATTGTTTTTTATTTTTT	Gm21874
Gm21874_P1_2	TTGTTTTTTATTTTTTTGG	Gm21874
Gm21874_P1_6	CCCTGTTCCAAACTTTCTC	Gm21874
Gm21874_P1_7	CCAGAGAAAGTTTGGAACA	Gm21874
Gm21874_P1_8	ACCAGAGAAAGTTTGGAAC	Gm21874
Gm21874_P1_9	AAGATAACCAGAGAAAGTT	Gm21874
Gm21874_P1_10	TCAAGGAGGCCATATGAAA	Gm21874
Gm21874_P2_1	CATGGCTGTCGCCTTGCTG	Gm21874
Gm21874_P2_2	AAAGGTATTTTATTCTACA	Gm21874
Gm21874_P2_3	GAATAAAATACCTTTGAAG	Gm21874
Gm21874_P2_4	ATGCGTGTGCCACCATAGC	Gm21874
Gm21874_P2_5	GAAGATCATAATCCAGCTA	Gm21874
Gm21874_P2_6	GATCATAATCCAGCTATGG	Gm21874
Gm21874_P2_9	ACTGAAAGGCAATGGGTGT	Gm21874
Gm21874_P2_10	CTGAAAGGCAATGGGTGTA	Gm21874
Gm21882_P1_1	AATGCTCCTGGTGAAGCAT	Gm21882
Gm21882_P1_2	CAATGCTCCTGGTGAAGCA	Gm21882
Gm21882_P1_3	CATGCTTCACCAGGAGCAT	Gm21882
Gm21882_P1_4	CTGAAATTTCCAATGCTCC	Gm21882
Gm21882_P1_5	GGACATTGTCAAAGTCTCT	Gm21882
Gm21882_P1_6	GACATTGTCAAAGTCTCTA	Gm21882
Gm21882_P1_7	TGGGACCTTTGTTATCTGC	Gm21882
Gm21882_P1_8	CAGATTCACTTGAGCAGAT	Gm21882
Gm21882_P1_9	AGATTCACTTGAGCAGATA	Gm21882
Gm21882_P1_10	TATCTGCTCAAGTGAATCT	Gm21882
Gm21886_P1_1	GTCTCCCTGGAGAACTGGT	Gm21886
Gm21886_P1_2	CCAAGTCTCCCTGGAGAAC	Gm21886
Gm21886_P1_3	GCCCCCACAACAGGTCAGC	Gm21886
Gm21886_P1_4	GGCCCCCACAACAGGTCAG	Gm21886
Gm21886_P1_5	CTCGAATGCCAAGTCTCCC	Gm21886
Gm21886_P1_6	GAGCTCCGACCAGTTCTCC	Gm21886
Gm21886_P1_7	AGCTCCGACCAGTTCTCCA	Gm21886
Gm21886_P1_8	AATGTGAGGCCCCCACAAC	Gm21886
Gm21886_P1_9	CCAGTTCTCCAGGGAGACT	Gm21886
Gm21886_P1_10	AGCTCCCGCTGACCTGTTG	Gm21886
Gm21897_P1_1	TGAGAATTTGGTTTTGTCG	Gm21897
Gm21897_P1_2	GAGAGATAATGTGAGAATT	Gm21897
Gm21897_P1_3	AGAACACAAATTCCAGCCC	Gm21897
Gm21897_P1_4	TTATTACCCTTTGAAGGGC	Gm21897
Gm21897_P1_5	TCTGTTATTACCCTTTGAA	Gm21897
Gm21897_P1_6	TTCTGTTATTACCCTTTGA	Gm21897
Gm21897_P1_7	TAAAAGCGGTAAGGGAAAA	Gm21897
Gm21897_P1_8	AGAATACTAAAAGCGGTAA	Gm21897
Gm21897_P1_9	TAGAATACTAAAAGCGGTA	Gm21897
Gm21897_P1_10	GTTTTGTCGTGGAATACTT	Gm21897
Gm21903_P1_1	CTCAGTTAGACAAGAGGAG	Gm21903
Gm21903_P1_2	GTGATCTCAGTTAGACAAG	Gm21903
Gm21903_P1_3	GATACTCACAGGGAGAATA	Gm21903
Gm21903_P1_4	AAGTAGGTGGGCTGCAATG	Gm21903
Gm21903_P1_5	ATAGCTGCTGATACTCACA	Gm21903
Gm21903_P1_6	AATAGCTGCTGATACTCAC	Gm21903
Gm21903_P1_7	GACCACATGAGAAGTAGGT	Gm21903
Gm21903_P1_8	TGACCACATGAGAAGTAGG	Gm21903
Gm21903_P1_9	CATTGACCACATGAGAAGT	Gm21903
Gm21903_P1_10	CAGCTATTGATCTTACTGT	Gm21903
Gm21905_P1_1	AAAGACTCCCTCACCCCAC	Gm21905
Gm21905_P1_2	TTCATAGTAGTAGTTCCTG	Gm21905
Gm21905_P1_3	TCATAGTAGTAGTTCCTGT	Gm21905
Gm21905_P1_4	CATAGTAGTAGTTCCTGTG	Gm21905
Gm21905_P1_5	TAGTAGTTCCTGTGGGGTG	Gm21905
Gm21905_P1_6	AGTAGTTCCTGTGGGGTGA	Gm21905
Gm21905_P1_7	TCCACCAAAGAGTAAGATG	Gm21905
Gm21905_P1_8	GGGTGAGGGAGTCTTTTGC	Gm21905
Gm21905_P1_9	TTTACCACATCTTACTCTT	Gm21905
Gm21905_P1_10	ACCACATCTTACTCTTTGG	Gm21905
Gm21913_P1_1	ATGTCTTTATAGGGGAACC	Gm21913
Gm21913_P1_2	CCCTTGGATGTCTTTATAG	Gm21913
Gm21913_P1_3	GCCCTTGGATGTCTTTATA	Gm21913
Gm21913_P1_4	GGCCCTTGGATGTCTTTAT	Gm21913
Gm21913_P1_5	TCCCCTATAAAGACATCCA	Gm21913
Gm21913_P1_6	CCCCTATAAAGACATCCAA	Gm21913
Gm21915_P1_1	GGTAGTATCTATATAGTAT	Gm21915
Gm21915_P1_2	AACATTTCTGTATTAGTCA	Gm21915
Gm21915_P1_3	GAACATTTCTGTATTAGTC	Gm21915
Gm21915_P1_4	TCAGTCCCACGAGGCAAGC	Gm21915
Gm21915_P1_5	ATCCCAGCTGCTTCTGTCA	Gm21915
Gm21915_P1_6	CAAAAGGACATTGAAATAA	Gm21915
Gm21915_P1_7	TCAGCTGGAGACCTACAAA	Gm21915
Gm21915_P1_8	GGGTAGTATCTATATAGTA	Gm21915
Gm21915_P1_9	CTTCACCTGCTTGCCTCGT	Gm21915
Gm21915_P1_10	TCTTCACCTGCTTGCCTCG	Gm21915
Gm21936_P1_1	CAGTCTTAGGATGGCTGCC	Gm21936
Gm21936_P1_2	CAATCAGAAGCCAGGACTC	Gm21936
Gm21936_P1_3	TTTGTAACAATCAGAAGCC	Gm21936
Gm21936_P1_4	GTACTTTGGCTTCTGGCCT	Gm21936
Gm21936_P1_5	AGTACTTTGGCTTCTGGCC	Gm21936
Gm21936_P1_6	TTGTTACAAAATAGTACTT	Gm21936
Gm21936_P1_7	TACTTTGGCTTCTGGCCTG	Gm21936
Gm21936_P1_8	GGCTTCTGGCCTGGGGCTC	Gm21936
Gm21936_P1_9	TGCTGATTTTTGTCACTAC	Gm21936
Gm21936_P1_10	AGTAGTGACAAAAATCAGC	Gm21936
Gm21943_P1_1	GGTTTCTAGCGCCTCCAAG	Gm21943
Gm21953_P1_9	ACCTTCGCATTCTATGTGT	Gm21953
Gm21953_P1_10	TACCTTCGCATTCTATGTG	Gm21953
Gm21954_P1_1	GCCTAAGCATTTTAAGCAG	Gm21954
Gm21954_P1_2	GCATTTTAAGCAGAGGCAA	Gm21954
Gm21954_P1_3	GCCTCTGCTTAAAATGCTT	Gm21954
Gm21954_P1_4	AGAGGCAAAGGAGATGACT	Gm21954
Gm21954_P1_5	TGTGTTTACAGTTCAATCT	Gm21954
Gm21954_P1_6	AGTGTAATGGGCTCTGGAC	Gm21954
Gm21954_P1_7	TGTACAGTGTAATGGGCTC	Gm21954
Gm21954_P1_8	TTTGGCTGTACAGTGTAAT	Gm21954
Gm21954_P1_9	CTTTGGCTGTACAGTGTAA	Gm21954
Gm21954_P1_10	AGCTCATGGACAGGGGCTT	Gm21954
Gm21958_P1_1	GCTCTCTGCCTTTCTGCTG	Gm21958
Gm21958_P1_2	CTTTCTGCTGTGGAACAGC	Gm21958
Gm21958_P1_3	CAGCTGTTCCACAGCAGAA	Gm21958
Gm21958_P1_4	CTCATCAGCCACATAGCAC	Gm21958
Gm21958_P1_5	ACAGCTGGCCTGTGCTATG	Gm21958
Gm21958_P1_6	TAGTCTTGGTGTCTTGACC	Gm21958
Gm21958_P1_7	AGCAGAAAGGCAGAGAGCC	Gm21958
Gm21958_P1_8	ATGTAGCTCAGTCTAGTCT	Gm21958
Gm21958_P1_9	ACCTAAACCTAGAGCCTCA	Gm21958
Gm21958_P1_10	ACCTTGAGGCTCTAGGTTT	Gm21958
Gm21961_P1_1	ACAATATAGTATTAGATGC	Gm21961
Gm21961_P1_2	TGACAGAAGACATTAAAAA	Gm21961
Gm21961_P1_3	ATTGTCATTATTTTAAATC	Gm21961
Gm21961_P1_4	TTGTCATTATTTTAAATCT	Gm21961
Gm21961_P1_5	GAGAATGTTCACATAATGC	Gm21961
Gm21961_P1_6	CTAATCTCTTTCTCCTCTA	Gm21961
Gm21961_P1_7	ATGCAGGACTGTTCCTTAG	Gm21961
Gm21961_P1_8	TAGGCAGTAAGGGAAATAA	Gm21961
Gm21961_P1_9	GCTGGTTCTTAGGCAGTAA	Gm21961
Gm21961_P1_10	TGCTGGTTCTTAGGCAGTA	Gm21961
Gm21962_P1_1	TTTCTTCAGTCCATTTGCT	Gm21962
Gm21962_P1_2	GGAGTAGCCATTTTAATAT	Gm21962
Gm21962_P1_3	TTTTTTGATAACTTTGGGT	Gm21962
Gm21962_P1_4	TTACAGGAAACCCATCTCA	Gm21962
Gm21962_P1_5	CCTGTAAGCAGCAGAATGT	Gm21962
Gm21962_P1_6	CTGTAAGCAGCAGAATGTT	Gm21962
Gm21962_P1_7	AATTGAGAGTTCCTCTTGG	Gm21962
Gm21962_P1_8	CAGAATTGAGAGTTCCTCT	Gm21962
Gm21962_P1_9	AGTTGGCATTCTGTTCTTG	Gm21962
Gm21962_P1_10	TGTTGAATGATTACTTTCT	Gm21962
Gm21969_P1_1	TGTTGCTCCTCCTATCTCG	Gm21969
Gm21969_P1_2	GCTCCTCCTATCTCGAGGC	Gm21969
Gm21969_P1_3	GTGCTCCCAGCCTCGAGAT	Gm21969
Gm21969_P1_4	CTCCTCCTATCTCGAGGCT	Gm21969
Gm21969_P1_5	CTCCCAGCCTCGAGATAGG	Gm21969
Gm21969_P1_6	AAATCCGCATCTGTCCTCA	Gm21969
Gm21969_P1_7	CGAGGCTGGGAGCACCTTG	Gm21969
Gm21969_P1_8	AGGAGGAGCAACATGACAG	Gm21969
Gm21969_P1_9	AGCACCTTGAGGACAGATG	Gm21969
Gm21969_P1_10	GACAGATGCGGATTTTCTG	Gm21969
Gm21974_P1_1	TGGCGTTCTCCAATTCAAT	Gm21974
Gm21974_P1_2	TAAGAATAACCAATTGAAT	Gm21974
Gm21974_P1_3	AAGATTGGTCGGCCTCCGC	Gm21974
Gm21974_P1_4	TTGAATTGGAGAACGCCAG	Gm21974
Gm21974_P1_5	AATTGGAGAACGCCAGCGG	Gm21974
Gm21974_P1_6	ATTCTTAGGCATGACAGCT	Gm21974
Gm21974_P1_7	CTCCTACCGGAAGATTGGT	Gm21974
Gm21974_P1_8	GCCCCTCCTACCGGAAGAT	Gm21974
Gm21974_P1_9	GCATGACAGCTAGGAATGC	Gm21974
Gm21974_P1_10	CATGACAGCTAGGAATGCT	Gm21974
Gm21977_P1_1	ATTTCCAGTGCTTTGAATG	Gm21977
Gm21977_P1_2	ACATTTCCAGTGCTTTGAA	Gm21977
Gm21977_P1_3	CATTTCCAGTGCTTTGAAT	Gm21977
Gm21977_P1_4	AATACCCCACAAGCCGCTC	Gm21977
Gm21977_P1_5	GTAACCAGAGCGGCTTGTG	Gm21977
Gm21977_P1_6	AACATCACAGAAGATTCTA	Gm21977
Gm21977_P1_7	CAACATCACAGAAGATTCT	Gm21977
Gm21977_P1_8	TGTGATGTTGCCAGTGTTG	Gm21977
Gm21977_P1_9	TGGTAACCAGAGCGGCTTG	Gm21977
Gm21977_P1_10	GGTAACCAGAGCGGCTTGT	Gm21977
Gm21981_P1_1	TGGTCAAGACTCGGAATCC	Gm21981
Gm21981_P1_2	GAGAAGACTGGTCAAGACT	Gm21981
Gm21981_P1_3	CCCTCGCCACTTCCCCTCC	Gm21981
Gm21981_P1_4	TCAAGACTCGGAATCCAGG	Gm21981
Gm21981_P1_5	CAAGACTCGGAATCCAGGA	Gm21981
Gm21981_P1_6	AAGACTCGGAATCCAGGAG	Gm21981
Gm21981_P1_7	AAAGCGGATCAGAGAAGAC	Gm21981
Gm21981_P1_8	TCCAGGAGGGGAAGTGGCG	Gm21981
Gm21981_P1_9	CCAGGAGGGGAAGTGGCGA	Gm21981
Gm21981_P1_10	GGAAGTGGCGAGGGATCTC	Gm21981
Gm21988_P1_1	AAGATAACGCTGTGACGCG	Gm21988
Gm21988_P1_2	ATAACGCTGTGACGCGTGG	Gm21988
Gm21988_P1_3	TAACGCTGTGACGCGTGGT	Gm21988
Gm21988_P1_4	GGGCGCCGACCACTCTGAG	Gm21988
Gm21988_P1_5	CGGGCGCCGACCACTCTGA	Gm21988
Gm21988_P1_6	TCGGGCGCCGACCACTCTG	Gm21988
Gm21988_P1_7	ACGCGTGGTGGGCCAAGCT	Gm21988
Gm21988_P1_8	CGCGTGGTGGGCCAAGCTT	Gm21988
Gm21988_P1_9	GCGTGGTGGGCCAAGCTTG	Gm21988
Gm21988_P1_10	AGTCACCCCTCAGAGTGGT	Gm21988
Gm21992_P1_1	CTGGGATTGGCTGCGTCAA	Gm21992
Gm21992_P1_2	GCTCCAGGCCCTCTGGGAT	Gm21992
Gm21992_P1_3	AAGGGGCTCCAGGCCCTCT	Gm21992
Gm21992_P1_4	CAAGGGGCTCCAGGCCCTC	Gm21992
Gm21992_P1_5	TTGACGCAGCCAATCCCAG	Gm21992
Gm21992_P1_6	TCCGTTAACAAGGGGCTCC	Gm21992
Gm21992_P1_7	CAGCCAATCCCAGAGGGCC	Gm21992
Gm21992_P1_8	GGATAGCAGCCAATCAAAC	Gm21992
Gm21992_P1_9	CACCCCCTCCGTTAACAAG	Gm21992
Gm21992_P1_10	CCACCCCCTCCGTTAACAA	Gm21992
Gm21994_P1_1	ATCCCTTCGTTTACATCCA	Gm21994
Gm21994_P1_2	TGTATCTTCAAAGATGCAA	Gm21994
Gm21994_P1_3	TGCATCTTTGAAGATACAT	Gm21994
Gm21994_P1_4	TCTTTGAAGATACATGGGA	Gm21994
Gm21994_P1_5	CTTTGAAGATACATGGGAT	Gm21994
Gm21994_P1_6	ACTCCATGGATGTAAACGA	Gm21994
Gm21994_P1_7	CTCCATGGATGTAAACGAA	Gm21994
Gm21994_P1_8	GGGAAGAGCATTGATGACA	Gm21994
Gm21994_P1_9	CAGCTTGTTCTTTACAATT	Gm21994
Gm21994_P1_10	TGTAAAACTTACTGTGTTT	Gm21994
Gm21996_P1_9	GATGCCAGCTGGAGCAAAC	Gm21996
Gm2237_P1_1	CCCCCCTCCGCCCCCCGCG	Gm2237
Gm2237_P1_2	CCCCCTCCGCCCCCCGCGC	Gm2237
Gm2237_P1_3	GCAGGGACACTGCGCTCTC	Gm2237
Gm2237_P1_4	CAGTGTCCCTGCGCTCCGT	Gm2237
Gm2237_P1_5	CGCTGACCAACGGAGCGCA	Gm2237
Gm2237_P1_6	CCGCTGACCAACGGAGCGC	Gm2237
Gm2237_P1_7	CCTGCGCTCCGTTGGTCAG	Gm2237
Gm2237_P1_8	GCCCGCGCCCGCTGACCAA	Gm2237
Gm2237_P1_9	GAAAAGGGGAGGGGATCGG	Gm2237
Gm2237_P1_10	GGGGATCGGAGGCAGAGAC	Gm2237
Gm2237_P1(D)_1	GAGTGCTCAACTCAAAATA	Gm2237
Gm2237_P1(D)_2	TGAGTGCTCAACTCAAAAT	Gm2237
Gm2237_P1(D)_3	TTTTGAGTTGAGCACTCAC	Gm2237
Gm2237_P1(D)_4	TTTGAGTTGAGCACTCACA	Gm2237
Gm2237_P1(D)_5	CTCAACTCAAAATAGGGAC	Gm2237
Gm2237_P1(D)_6	TCAACTCAAAATAGGGACA	Gm2237
Gm2237_P1(D)_7	CAACTCAAAATAGGGACAG	Gm2237
Gm2237_P1(D)_8	TGTCTAATCTGCTGCTCTC	Gm2237
Gm2237_P1(D)_9	GTCTAATCTGCTGCTCTCT	Gm2237
Gm2237_P1(D)_10	ATAGAAAATGAATAAAAGC	Gm2237
Gm2237_P2_1	GATCTCTTCTTAGTCATTT	Gm2237
Gm2237_P2_2	CCCCATATCTTTATGTCTG	Gm2237
Gm2237_P2_3	TTTGTGTTTACCTATCTGC	Gm2237
Gm2237_P2_4	TTGTGTTTACCTATCTGCA	Gm2237
Gm2237_P2_5	TTAGTCATTTTGGAATTTT	Gm2237
Gm2237_P2_6	GGGCCTGTAACAGGGAGTG	Gm2237
Gm2237_P2_7	GGCAACCGGGCCTGTAACA	Gm2237
Gm2237_P2_8	AGGCAACCGGGCCTGTAAC	Gm2237
Gm2237_P2_9	TGCCTCAGACATAAAGATA	Gm2237
Gm2237_P2_10	GCCTCAGACATAAAGATAT	Gm2237
Gm2244_P1_1	GCAGAACCAGTTAGCTGTT	Gm2244
Gm2244_P1_2	TAACTGGTTCTGCCCAGCT	Gm2244
Gm2381_P1_1	AAAGGGTTGGATATGGGCC	Gm2381
Gm2381_P1_2	GATACATTATAATGATTCC	Gm2381
Gm2381_P1_3	CTGGAAAAGGGTTGGATAT	Gm2381
Gm2381_P1_4	TCTGGAAAAGGGTTGGATA	Gm2381
Gm2381_P1_5	GACTGGCAGGTCAGACTGA	Gm2381
Gm2381_P1_6	ACCTGCCTCCACTTCAGAC	Gm2381
Gm2381_P1_7	GCCTCCACTTCAGACTGGC	Gm2381
Gm2381_P1_8	CTGACCTGCCAGTCTGAAG	Gm2381
Gm2381_P1_9	ACCTGCCAGTCTGAAGTGG	Gm2381
Gm2381_P1_10	GAACCAGCAGCAGGGAGAC	Gm2381
Gm2411_P1_6	CAGAAGTGGCATCTCATGA	Gm2411
Gm2411_P1_7	CTAAAATCAATAACAGAAG	Gm2411
Gm2411_P1_10	TATATGATCAAGTGCTGTG	Gm2411
Gm26566_P1_1	TTCATGGGGTGAACAAAGT	Gm26566
Gm26566_P1_2	ATGTGCATCAAGCTTCATG	Gm26566
Gm26566_P1_3	GATGTGCATCAAGCTTCAT	Gm26566
Gm26566_P1_4	TGATGTGCATCAAGCTTCA	Gm26566
Gm26566_P1_5	GCAAAACTGTCTCTTAATA	Gm26566
Gm26566_P1_6	CTTAATATGGACAATCTTC	Gm26566
Gm26566_P1_7	TCAAGGCCATGTTCACTGG	Gm26566
Gm26566_P1_8	ATTTCAAGGCCATGTTCAC	Gm26566
Gm26566_P1_9	TCTGCCAGTGATTATTTCA	Gm26566
Gm26566_P1_10	GGCAAGATCTGTAGAAAGC	Gm26566
Gm26602_P1_1	TGAGACAGAAGCTCAGGCA	Gm26602
Gm26602_P1_2	CTGATTAGGAGAGGAAAAA	Gm26602
Gm26602_P1_3	AGCTAAACAGACAAAACAC	Gm26602
Gm26602_P1_4	GCTAAACAGACAAAACACA	Gm26602
Gm26602_P1_5	TTCTTTGAGACAGAAGCTC	Gm26602
Gm26602_P1_6	CATTAAAACTGATTAGGAG	Gm26602
Gm26602_P1_7	AAGTTCATTAAAACTGATT	Gm26602
Gm26602_P1_8	TGGGTGGGGAGACCTGCCC	Gm26602
Gm26602_P1_9	AAAACACAGGGAAACGCCC	Gm26602
Gm26602_P1_10	AAACACAGGGAAACGCCCC	Gm26602
Gm26620_P1_1	AGATGAGGAACGAGGGTCT	Gm26620
Gm26620_P1_2	AAGGGAAGATGAGGAACGA	Gm26620
Gm26620_P1_3	CAAGGGAAGATGAGGAACG	Gm26620
Gm26620_P1_4	GCCCAAAAGTGGAGGTTCC	Gm26620
Gm26620_P1_5	GGTCTTGGCTCTGACAGCC	Gm26620
Gm26620_P1_6	CACACCCCAAGGGAAGATG	Gm26620
Gm26620_P1_7	CAGAGGCGCCCAAAAGTGG	Gm26620
Gm26620_P1_8	CTGCAGAGGCGCCCAAAAG	Gm26620
Gm26620_P1_9	TTGGAACCACACACCCCAA	Gm26620
Gm26620_P1_10	ATTGGAACCACACACCCCA	Gm26620
Gm26657_P1_1	TCGAATCTGATAGCGGGGT	Gm26657
Gm26657_P1_2	CGAATCTGATAGCGGGGTG	Gm26657
Gm26657_P1_3	GTCGAATCTGATAGCGGGG	Gm26657
Gm26657_P1_4	TTGGTCGAATCTGATAGCG	Gm26657
Gm26657_P1_5	CTTGGTCGAATCTGATAGC	Gm26657
Gm26657_P1_6	TCTTGGTCGAATCTGATAG	Gm26657
Gm26657_P1_7	CACTCAGGCTAAGGAGAGA	Gm26657
Gm26657_P1_8	TCACTCAGGCTAAGGAGAG	Gm26657
Gm26657_P1_9	GTAACGGTCATGTCTGGTC	Gm26657
Gm26657_P1_10	AACCTGTAACGGTCATGTC	Gm26657
Gm26741_P1_1	TGATCTTATCAGATGCTAT	Gm26741
Gm26741_P1_2	TATTTTCTATTCTATCAGA	Gm26741
Gm26741_P1_3	CAATTATAAAATGTGTTCA	Gm26741
Gm26741_P1_4	ATTTTCTATTCTATCAGAT	Gm26741
Gm26741_P1_5	GTGGAGAGGTGATTCCTAA	Gm26741
Gm26741_P1_6	GGTGGAGAGGTGATTCCTA	Gm26741
Gm26741_P1_7	TTATAATTGTAACTCCCTT	Gm26741
Gm26741_P1_8	TGTGTGTTGGTGGGTGGAG	Gm26741
Gm26741_P1_9	GCACTTGTGTGTTGGTGGG	Gm26741
Gm26741_P1_10	CGTGCACTTGTGTGTTGGT	Gm26741
Gm26897_P1_1	CATTGGGCTGGGCTGAGCT	Gm26897
Gm26897_P1_2	CCATTGGGCTGGGCTGAGC	Gm26897
Gm26897_P1_3	CTGTTCCTACCATTGGGCT	Gm26897
Gm26897_P1_4	CCTGTTCCTACCATTGGGC	Gm26897
Gm26897_P1_5	GACTCCTGTTCCTACCATT	Gm26897
Gm26897_P1_6	TGACTCCTGTTCCTACCAT	Gm26897
Gm26897_P1_7	TTATGTCTTTGTGCCAGTG	Gm26897
Gm26897_P1_8	CCAGCTCAGCCCAGCCCAA	Gm26897
Gm26897_P1_9	GTCTTTGTGCCAGTGAGGC	Gm26897
Gm26897_P1_10	CTCAGCCCAGCCCAATGGT	Gm26897
Gm26920_P1_1	CGCGGGAAGATCACGCGCC	Gm26920
Gm26920_P1_2	AAAGCTCTGAAGTCACGCC	Gm26920
Gm26920_P1_3	GGGCTCCCTGGCTTCTCGC	Gm26920
Gm26920_P1_4	AGGGCTCCCTGGCTTCTCG	Gm26920
Gm26920_P1_5	CGTGACTTCAGAGCTTTGC	Gm26920
Gm26920_P1_6	GATCTTCCCGCGAGAAGCC	Gm26920
Gm26920_P1_7	ATCTTCCCGCGAGAAGCCA	Gm26920
Gm26920_P1_8	TCAGAGCTTTGCTGGCAAG	Gm26920
Gm26920_P1_9	CAGAGCTTTGCTGGCAAGA	Gm26920
Gm26920_P1_10	AGAGCTTTGCTGGCAAGAG	Gm26920
Gm26938_P1_1	GAGATCCTGGAGCTCGGAG	Gm26938
Gm26938_P1_2	CCACCGAGATCCTGGAGCT	Gm26938
Gm26938_P1_3	GTCCAGGCTTCGTGTTAAA	Gm26938
Gm26938_P1_4	CGTCCAGGCTTCGTGTTAA	Gm26938
Gm26938_P1_5	AGCACCGCCACCGAGATCC	Gm26938
Gm26938_P1_6	GTGTGCCTCTCCGAGCTCC	Gm26938
Gm26938_P1_7	TCTCCGAGCTCCAGGATCT	Gm26938
Gm26938_P1_8	CCGAGCTCCAGGATCTCGG	Gm26938
Gm26938_P1_9	AGCTCCAGGATCTCGGTGG	Gm26938
Gm26938_P1_10	TGCTGCAAAGGAGCCGTCC	Gm26938
Gm26965_P1_1	TACTGACAGCGGAGGAGGG	Gm26965
Gm26965_P1_2	CCCTACTGACAGCGGAGGA	Gm26965
Gm26965_P1_3	TCCCTACTGACAGCGGAGG	Gm26965
Gm26965_P1_4	TTCTCCCTACTGACAGCGG	Gm26965
Gm26965_P1_5	GTGTTCTCCCTACTGACAG	Gm26965
Gm26965_P1_6	ACCCTCCTCCGCTGTCAGT	Gm26965
Gm26965_P1_7	CCCTCCTCCGCTGTCAGTA	Gm26965
Gm26965_P1_8	AAAGGAGAGGTGTCAGCAC	Gm26965
Gm26965_P1_9	AAGGAGAGGTGTCAGCACT	Gm26965
Gm26965_P1_10	TTTAAAGCAGCCTGACTGT	Gm26965
Gm26992_P1_1	TCTTAGTTCAAATATAAAT	Gm26992
Gm26992_P1_2	GTCTTAGTTCAAATATAAA	Gm26992
Gm26992_P1_3	TTTATATTTGAACTAAGAC	Gm26992
Gm26992_P1_4	TCATGTCTCTCTAAGTTGT	Gm26992
Gm26992_P1_5	CCCCCACCTTCTTTGAGAC	Gm26992
Gm26992_P1_6	AGTGTAATCAATTGTCAAT	Gm26992
Gm26992_P1_7	GCCTGTCTCAAAGAAGGTG	Gm26992
Gm26992_P1_8	AGCCTGTCTCAAAGAAGGT	Gm26992
Gm26992_P1_9	CCTGTCTCAAAGAAGGTGG	Gm26992
Gm26992_P1_10	TAAGAGCCTGTCTCAAAGA	Gm26992
Gm27021_P1_1	GCCCGTCCGTTTCAGAGCG	Gm27021
Gm27021_P1_2	CCCGTCCGTTTCAGAGCGC	Gm27021
Gm27021_P1_3	TCCGTTTCAGAGCGCGGGG	Gm27021
Gm27021_P1_4	CCGTTTCAGAGCGCGGGGC	Gm27021
Gm27021_P1_5	TTCAGAGCGCGGGGCGGGG	Gm27021
Gm27021_P1_6	CCCGCCCCGCGCTCTGAAA	Gm27021
Gm27021_P1_7	CCCGCGCTCTGAAACGGAC	Gm27021
Gm27021_P1_8	GCTCTGAAACGGACGGGCT	Gm27021
Gm27021_P1_9	CTCTGAAACGGACGGGCTT	Gm27021
Gm27021_P1_10	TCTGAAACGGACGGGCTTG	Gm27021
Gm27029_P1_1	CTTGACAGCAAGAGTGATT	Gm27029
Gm27029_P1_2	AACGCTCCCGGTGTCCTTC	Gm27029
Gm27029_P1_3	GAGTGATTTGGACTCCAGA	Gm27029
Gm27029_P1_4	TTGGACTCCAGAAGGACAC	Gm27029
Gm27029_P1_5	GAGATGTAGAAAACGCTCC	Gm27029
Gm27029_P1_6	TGGACTCCAGAAGGACACC	Gm27029
Gm27029_P1_7	CGAGGGAGGGAAAGAAAGT	Gm27029
Gm27029_P1_8	GGGAGCGTTTTCTACATCT	Gm27029
Gm27029_P1_9	GGAGCGTTTTCTACATCTC	Gm27029
Gm27029_P1_10	GAGGAAGGGTTGCGAGGGA	Gm27029
Gm27179_P1_1	GTCTCTCCAGCACCATGGG	Gm27179
Gm27179_P1_2	ATCGTCTCTCCAGCACCAT	Gm27179
Gm27179_P1_3	CATCGTCTCTCCAGCACCA	Gm27179
Gm27179_P1_4	TTTAAAAGAGCTCCTCCCA	Gm27179
Gm27179_P1_5	GTCACAACCTGCAATTTGA	Gm27179
Gm27179_P1_6	AGAGCTCCTCCCATGGTGC	Gm27179
Gm27179_P1_7	CATGGTGCTGGAGAGACGA	Gm27179
Gm27179_P1_8	TGGAGAGACGATGGCTCAA	Gm27179
Gm27179_P1_9	GGTCTGGGAACTGAACTCT	Gm27179
Gm27179_P1_10	CTGTGAGGTGGTAGGAAGG	Gm27179
Gm27235_P1_1	AAGTAAGCTCCTCCCACAC	Gm27235
Gm27235_P1_2	ATTTGGTATGTTGCCAGTG	Gm27235
Gm27235_P1_3	TTTGGTATGTTGCCAGTGT	Gm27235
Gm27235_P1_4	ATAATAAGGGAGGTAGATT	Gm27235
Gm27235_P1_5	GGTATGTTGCCAGTGTGGG	Gm27235
Gm27235_P1_6	TTACTTTGAGATTTGCTTC	Gm27235
Gm27235_P1_7	TACTTTGAGATTTGCTTCT	Gm27235
Gm27235_P1_8	TTTAGTGCCACCTGAAACA	Gm27235
Gm27235_P1_9	TCCTTGCAGGCAAGAACAA	Gm27235
Gm27235_P1_10	TCTCATATTTCCTTGTTTC	Gm27235
Gm28035_P1_1	AGCTGCCTTGAGGACTCTT	Gm28035
Gm28035_P1_2	GATTGAAAAAGCTGCCTTG	Gm28035
Gm28035_P1_3	GAGCCTGTCCCACAGATCC	Gm28035
Gm28035_P1_4	GAGGACTCTTTGGAGAACC	Gm28035
Gm28035_P1_5	GTTCTCCAAAGAGTCCTCA	Gm28035
Gm28035_P1_6	TTTGGAGAACCAGGATCTG	Gm28035
Gm28035_P1_7	GAACCAGGATCTGTGGGAC	Gm28035
Gm28035_P1_8	CAAGGCAGCTTTTTCAATC	Gm28035
Gm28035_P1_9	GGCAGCTTTTTCAATCTGG	Gm28035
Gm28035_P1_10	TTGGAGAACCAGGATCTGT	Gm28035
Gm28038_P1_1	TCTTCTTCCCAAGGGAATA	Gm28038
Gm28038_P1_2	TTCTCCCTTTGCGGAAGGA	Gm28038
Gm28038_P1_3	CTTCTCCCTTTGCGGAAGG	Gm28038
Gm28038_P1_4	CAACCAGTCTTCTTCCCAA	Gm28038
Gm28038_P1_5	GCAACCAGTCTTCTTCCCA	Gm28038
Gm28038_P1_6	ACACTTCTCCCTTTGCGGA	Gm28038
Gm28038_P1_7	GCTATGTTCCTTATTCCCT	Gm28038
Gm28038_P1_8	CTATGTTCCTTATTCCCTT	Gm28038
Gm28038_P1_9	ACGGACACTTCTCCCTTTG	Gm28038
Gm28038_P1_10	CATAGCCCTCCTTCCGCAA	Gm28038
Gm28040_P1_1	TGAATGTTAGTTTCAGAAC	Gm28040
Gm28040_P1_2	CACACAAATGGCTACTTAA	Gm28040
Gm28040_P1_3	ACATTCACAAAGTTCTTGC	Gm28040
Gm28040_P1_4	CCCACATTCCCCACACAAA	Gm28040
Gm28040_P1_5	CACGTTGTTCAGAGGAGGT	Gm28040
Gm28040_P1_6	CCACGTTGTTCAGAGGAGG	Gm28040
Gm28040_P1_7	TTCCCACGTTGTTCAGAGG	Gm28040
Gm28040_P1_8	CTTTAAGTAGCCATTTGTG	Gm28040
Gm28040_P1_9	TTTAAGTAGCCATTTGTGT	Gm28040
Gm28040_P1_10	TTAAGTAGCCATTTGTGTG	Gm28040
Gm28041_P1_1	GTCACCTAACCTGGGTTCT	Gm28041
Gm28041_P1_2	AGTCACCTAACCTGGGTTC	Gm28041
Gm28041_P1_3	AGTAGAAGTCACCTAACCT	Gm28041
Gm28041_P1_4	CAGTAGAAGTCACCTAACC	Gm28041
Gm28041_P1_5	GACGGAAATCCCAGAACCC	Gm28041
Gm28041_P1_6	AAATCCCAGAACCCAGGTT	Gm28041
Gm28041_P1_7	TTTCCGTCGCACAGACTTC	Gm28041
Gm28041_P1_8	TTCCGTCGCACAGACTTCT	Gm28041
Gm28041_P1_9	TTAGGTGACTTCTACTGTT	Gm28041
Gm28041_P1_10	CAGAAGGGTATTTCCTAGA	Gm28041
Gm28044_P1_1	GGTGAACAACCCAGTTCTG	Gm28044
Gm28044_P1_2	TCCATGAACCCACAGAACT	Gm28044
Gm28044_P1_3	GTGAACAACCCAGTTCTGT	Gm28044
Gm28044_P1_4	ACCCAGTTCTGTGGGTTCA	Gm28044
Gm28044_P1_5	TCACAGTCAGGATACCAGC	Gm28044
Gm28044_P1_6	AACTGGGTTGTTCACCTGC	Gm28044
Gm28044_P1_7	ACTTCAAGGAATCACAGTC	Gm28044
Gm28044_P1_8	TTCCATGAACCCACAGAAC	Gm28044
Gm28044_P1_9	AGTTCTTCGCACTGATTTG	Gm28044
Gm28044_P1_10	GTTCTTCGCACTGATTTGT	Gm28044
Gm28051_P1_1	CCAATCCTAAGGAAGGACA	Gm28051
Gm28051_P1_2	AGACAGCCAATCCTAAGGA	Gm28051
Gm28051_P1_3	CACCAGACAGCCAATCCTA	Gm28051
Gm28051_P1_4	TTCTTCCGTGTCCTTCCTT	Gm28051
Gm28051_P1_5	GGAAGGACACGGAAGAAAA	Gm28051
Gm28051_P1_6	GAAGGACACGGAAGAAAAT	Gm28051
Gm28051_P1_7	GGACACGGAAGAAAATGGG	Gm28051
Gm28051_P1_8	CCGTGTCCTTCCTTAGGAT	Gm28051
Gm28051_P1_9	GACACGGAAGAAAATGGGC	Gm28051
Gm28051_P1_10	ACTTCCGATTTCCCGAAAT	Gm28051
Gm28053_P1_1	AGGAAACAGTCCCCTGTTG	Gm28053
Gm28053_P1_2	AAACAGTCCCCTGTTGTGG	Gm28053
Gm28053_P1_3	CTGAAGCATCCACCACAAC	Gm28053
Gm28053_P1_4	TGAAGCATCCACCACAACA	Gm28053
Gm28053_P1_5	GAAGCATCCACCACAACAG	Gm28053
Gm28053_P1_6	GTTTCAGTTTGAAGAACAG	Gm28053
Gm28053_P1_7	GAAGGAAGGGATTCACCTA	Gm28053
Gm28053_P1_8	AGAAGGAAGGGATTCACCT	Gm28053
Gm28053_P1_9	GATGCTTCAGTTTAGCCCT	Gm28053
Gm28053_P1_10	CAGCAAGCCCAAGAAGGAA	Gm28053
Gm28079_P1_1	GATAGAACCCCACTCATGC	Gm28079
Gm28079_P1_2	TCGAGAAGGCCATATGAAA	Gm28079
Gm28079_P1_3	CTATCATGCAAGCTGAACT	Gm28079
Gm28079_P1_5	GAATGTGACTCAAGTCATC	Gm28079
Gm28079_P1_6	TTTTTATCATTTTGGTGGT	Gm28079
Gm28079_P1_7	TTTTATCATTTTGGTGGTT	Gm28079
Gm28079_P1_8	TTGGTGAGTCAGAAACTGA	Gm28079
Gm28079_P1_9	TCTGACTCACCAACATCCT	Gm28079
Gm28079_P1_10	GACTCACCAACATCCTTGG	Gm28079
Gm28102_P1_1	GAGACGTATTTGCTCCAGC	Gm28102
Gm28102_P1_2	AGCAAATACGTCTCACCAA	Gm28102
Gm28168_P1_1	ACTCTAGAGACATGAGCTC	Gm28168
Gm28168_P1_2	CTCTAGAGACATGAGCTCT	Gm28168
Gm28168_P1_3	TCTAGAGACATGAGCTCTG	Gm28168
Gm28168_P1_4	GCTGGGGCCAAGACAAACG	Gm28168
Gm28168_P1_5	TGCAGCTGGAAGTATTTCT	Gm28168
Gm28168_P1_6	CTGCAGCTGGAAGTATTTC	Gm28168
Gm28168_P1_7	CTGATTGCCTCGTTTGTCT	Gm28168
Gm28168_P1_8	TGGCCCCAGCCAACTATAT	Gm28168
Gm28168_P1_9	TCTGGGTAACCAATATAGT	Gm28168
Gm28168_P1_10	GGTAACCAATATAGTTGGC	Gm28168
Gm28171_P1_1	TCAAATTTACCTTTTCATA	Gm28171
Gm28230_P1_1	GGGACTCTCAAATGTGGCA	Gm28230
Gm28230_P1_2	TGTCAGGGACTCTCAAATG	Gm28230
Gm28230_P1_3	ACTCTATTAGCATCTGTCA	Gm28230
Gm28230_P1_4	AACTCTATTAGCATCTGTC	Gm28230
Gm28230_P1_5	AGCATGTTTATCACCGGGT	Gm28230
Gm28230_P1_6	TATGAGATGCTCACCAACC	Gm28230
Gm28230_P1_7	AGAAAGCATGTTTATCACC	Gm28230
Gm28230_P1_8	AAGAAAGCATGTTTATCAC	Gm28230
Gm28230_P1_9	GCCGGAAATTGGGACCCCG	Gm28230
Gm28230_P1_10	TGCCGGAAATTGGGACCCC	Gm28230
Gm28305_P1_1	TTATTTCTGGAGAAAGTTC	Gm28305
Gm28305_P1_2	GGAGAAAGTTCGGGTCAGA	Gm28305
Gm28305_P1_3	TTTATTTCTGGAGAAAGTT	Gm28305
Gm28305_P1_4	ATTTAATATATTTTATTTC	Gm28305
Gm28305_P1_5	TACAGCTGGCCACACCTCA	Gm28305
Gm28305_P1_6	CTTCATGTGAATATTATAT	Gm28305
Gm28305_P1_7	CAACAGCCAATTCATACAG	Gm28305
Gm28305_P1_8	AATATTCACATGAAGCTGT	Gm28305
Gm28305_P1_9	ATATTCACATGAAGCTGTT	Gm28305
Gm28305_P1_10	GCTGTACCTCTGTATGAAT	Gm28305
Gm28308_P1_1	TACAACTTTATGAGTTGTT	Gm28308
Gm28308_P1_2	CCGACAGCGGCCAATGGAA	Gm28308
Gm28308_P1_3	ACCGACAGCGGCCAATGGA	Gm28308
Gm28308_P1_4	CATGACCGACAGCGGCCAA	Gm28308
Gm28308_P1_5	AGTTGTTCGGCCCTTCCAT	Gm28308
Gm28308_P1_6	AAATTTTCATAAACAACAA	Gm28308
Gm28308_P1_7	CTATCCACATGACCGACAG	Gm28308
Gm28308_P1_8	CCTCTTAGTGATGGGGAAA	Gm28308
Gm28308_P1_9	TCCTCTTAGTGATGGGGAA	Gm28308
Gm28308_P1_10	CCCTTCCATTGGCCGCTGT	Gm28308
Gm2832_P1_1	GGAAAAGCACAACAGAAAC	Gm2832
Gm2832_P1_2	ACAGAAACTGGTCAGTTTG	Gm2832
Gm2832_P1_3	GTTTCTGTTGTGCTTTTCC	Gm2832
Gm2832_P1_4	TGTGATGTCACCTGTGTTG	Gm2832
Gm2832_P1_5	AGAACGCAAAAGGCACTGA	Gm2832
Gm2832_P1_8	GAAGACAAGTGCTTTCGAT	Gm2832
Gm2832_P1(D)_1	CCATTCTGCGGCCCCACAA	Gm2832
Gm2832_P1(D)_2	CCATTGTGGGGCCGCAGAA	Gm2832
Gm2832_P1(D)_3	CATTGTGGGGCCGCAGAAT	Gm2832
Gm2832_P1(D)_4	ATTGTGGGGCCGCAGAATG	Gm2832
Gm2832_P1(D)_5	CACCAGGGGTTCACCATTG	Gm2832
Gm2832_P1(D)_6	ACCAGGGGTTCACCATTGT	Gm2832
Gm2832_P1(D)_7	CCAGGGGTTCACCATTGTG	Gm2832
Gm2832_P1(D)_8	CCCCACAATGGTGAACCCC	Gm2832
Gm2832_P1(D)_9	GGGTCAACCTGGGGTAATT	Gm2832
Gm2832_P1(D)_10	AGCTGGCGTGAAAGCACCA	Gm2832
Gm28360_P1_1	TTGCCTAAGGCAACTATAT	Gm28360
Gm28360_P1_2	GCCTCGTTTTTCTTGCCTA	Gm28360
Gm28360_P1_3	GCCTTAGGCAAGAAAAACG	Gm28360
Gm28360_P1_4	TAACCAATATAGTTGCCTT	Gm28360
Gm28360_P1_5	GTTTATCAAATCAGAATTG	Gm28360
Gm28360_P1_6	TGATTTGATAAACCATCTC	Gm28360
Gm28360_P1_7	GTGAGGTAACTGCAGCTGA	Gm28360
Gm28360_P1_8	ACGATTTCTGTGGATTCAG	Gm28360
Gm28360_P1_9	GTGGATTCAGTGGTGAAGC	Gm28360
Gm28360_P1_10	TCCAAAAGTACGATTTCTG	Gm28360
Gm28363_P1_1	TCCTTGCCTTTAACTGAGA	Gm28363
Gm28363_P1_2	ATAAAAGAACGTGATTTTG	Gm28363
Gm28363_P1_3	CGTGATTTTGTGGTTTTGA	Gm28363
Gm28363_P1_4	GATAAACCATCTCAGTTAA	Gm28363
Gm28363_P1_5	ACCATCTCAGTTAAAGGCA	Gm28363
Gm28363_P1_6	GTTAAAGGCAAGGAAAGAA	Gm28363
Gm28363_P1_7	TTAAAGGCAAGGAAAGAAA	Gm28363
Gm28363_P1(D)_1	GCTATATAGAAAAAAATTC	Gm28363
Gm28363_P1(D)_2	CTATATAGAAAAAAATTCA	Gm28363
Gm28363_P1(D)_3	TCTTTCTCTTATTTCATCC	Gm28363
Gm28363_P1(D)_4	TTTTCTATATAGCACTGAA	Gm28363
Gm28363_P1(D)_5	AAAGCACAGGATTATTTCC	Gm28363
Gm28363_P1(D)_6	GAAGTTAATTCCAAAGCAC	Gm28363
Gm28363_P1(D)_7	TGGAAATAATCCTGTGCTT	Gm28363
Gm28363_P1(D)_8	TGCTTTGGAATTAACTTCT	Gm28363
Gm28363_P1(D)_9	GACATGTTCTCACTAATTT	Gm28363
Gm28363_P1(D)_10	ATGAAATAACACCAATCTT	Gm28363
Gm28372_P1_1	AGCACTGGTGGCCTAGGTG	Gm28372
Gm28372_P1_2	AAGCACTGGTGGCCTAGGT	Gm28372
Gm28372_P1_3	TAAGCACTGGTGGCCTAGG	Gm28372
Gm28372_P1_4	TCATAAGCACTGGTGGCCT	Gm28372
Gm28372_P1_5	TTGTTACTGAGCCCCACCT	Gm28372
Gm28372_P1_6	TTTGCCTCATAAGCACTGG	Gm28372
Gm28372_P1_7	TGCTTTGCCTCATAAGCAC	Gm28372
Gm28372_P1_8	AATTACTGGCAAGGTGAGT	Gm28372
Gm28372_P1_9	GAATTACTGGCAAGGTGAG	Gm28372
Gm28372_P1_10	TAGGCCACCAGTGCTTATG	Gm28372
Gm28374_P1_1	TCAGTGGAGCAGGGAGGCA	Gm28374
Gm28374_P1_2	ATCTCTCAGTGGAGCAGGG	Gm28374
Gm28374_P1_3	GCGATCTCTCAGTGGAGCA	Gm28374
Gm28374_P1_4	AGCGATCTCTCAGTGGAGC	Gm28374
Gm28374_P1_5	GCAAGGTTCAGACAGCAGA	Gm28374
Gm28374_P1_6	GGAAAGAGCGATCTCTCAG	Gm28374
Gm28374_P1_7	AGGTTCAGACAGCAGATGG	Gm28374
Gm28374_P1_8	CAGCTTTAATGGTAAGTGG	Gm28374
Gm28374_P1_9	GTCCAGCTTTAATGGTAAG	Gm28374
Gm28374_P1_10	CTGATTGGTCCAGCTTTAA	Gm28374
Gm28434_P1_1	CCTCTCCTTTCTTTTGTCT	Gm28434
Gm28434_P1_2	TAATTCCAAGACAAAAGAA	Gm28434
Gm28434_P1_3	CCAAGACAAAAGAAAGGAG	Gm28434
Gm28434_P1_4	CAAGACAAAAGAAAGGAGA	Gm28434
Gm28434_P1_5	GGGATGTGGGAGCTGGGGT	Gm28434
Gm28434_P1_6	TGGGATGTGGGAGCTGGGG	Gm28434
Gm28434_P1_7	GGGTGGGATGTGGGAGCTG	Gm28434
Gm28434_P1_8	GGGGTGGGATGTGGGAGCT	Gm28434
Gm28434_P1_9	TGGGGTGGGATGTGGGAGC	Gm28434
Gm28434_P1_10	AAAGATGCAACTGAAAGAC	Gm28434
Gm28539_P1_1	TGGTGTCTAGCCGATGGCT	Gm28539
Gm28539_P1_2	CTACCTGGTGTCTAGCCGA	Gm28539
Gm28539_P1_3	GACTTTGAAGCCAAGCCAT	Gm28539
Gm28539_P1_4	TTGGCTTCAAAGTCACATA	Gm28539
Gm28539_P1_5	AAGCCATCGGCTAGACACC	Gm28539
Gm28539_P1_6	AGTCAGAGGCCACACTACC	Gm28539
Gm28539_P1_7	GGCTAGACACCAGGTAGTG	Gm28539
Gm28539_P1_8	CTGAGTGGCTGATAGTCAG	Gm28539
Gm28539_P1_9	TAAGGTATTAATTAGCATT	Gm28539
Gm28539_P1_10	ATTAGCATTCGGAAAAAAC	Gm28539
Gm28576_P1_1	TATCCTTTGTGATGCCAGC	Gm28576
Gm28576_P1_2	ACCAAAGGACTGCGCTGAT	Gm28576
Gm28576_P1_3	GCCAATCAGCGCAGTCCTT	Gm28576
Gm28576_P1_4	ATATACTGAGTCTTCTGTC	Gm28576
Gm28576_P1_5	CCGTTGTCAGGGCCACACC	Gm28576
Gm28576_P1_6	CCGGGTGTGGCCCTGACAA	Gm28576
Gm28576_P1_7	TATACTGAGTCTTCTGTCC	Gm28576
Gm28576_P1_8	TGAGTCTTCTGTCCGGGTG	Gm28576
Gm28635_P1_1	CCGGATGTAGATCTCTTAT	Gm28635
Gm28635_P1_2	CCAATAAGAGATCTACATC	Gm28635
Gm28635_P1_3	GATGCAACGCCTCCAGACC	Gm28635
Gm28635_P1_4	CAATAAGAGATCTACATCC	Gm28635
Gm28635_P1_5	AGAGATCTACATCCGGGTC	Gm28635
Gm28635_P1_6	GATCTACATCCGGGTCTGG	Gm28635
Gm28635_P1_7	AATGAATTAAATAGTCTAT	Gm28635
Gm28635_P1_8	TAGAAAAGCGACAACGATG	Gm28635
Gm28635_P1_9	AGGCGTTGCATCTGATATT	Gm28635
Gm28635_P1_10	CCACCAGCAAGGCTTCTAT	Gm28635
Gm28710_P1_1	ATTACTCAACCATGATGCC	Gm28710
Gm28710_P1_2	TCAAACAGAGTAAACCTCC	Gm28710
Gm28710_P1_3	ACTCAACCATGATGCCAGG	Gm28710
Gm28710_P1_4	AGTAAACCTCCTGGCATCA	Gm28710
Gm28710_P1_5	TCATACAAGTTAAGCCAGC	Gm28710
Gm28710_P1_6	TAATAGCTTATTGACCTGC	Gm28710
Gm28710_P1_7	ATGTGCACAGATCATATTT	Gm28710
Gm28710_P1_8	TTTGTGTGGGAACAAACAC	Gm28710
Gm28710_P1_9	AATCTCACCAGATTTGTGT	Gm28710
Gm28710_P1_10	TAATCTCACCAGATTTGTG	Gm28710
Gm28729_P1_1	TGAGTAAGAATTTCGCTGT	Gm28729
Gm28729_P1_2	AGAATTTCGCTGTAGGCAA	Gm28729
Gm28729_P1_3	TTCGCTGTAGGCAATGGCT	Gm28729
Gm28729_P1_4	CCATTTCCTGCAGCCTGGA	Gm28729
Gm28729_P1_5	ACAGAGGCTGAGTAGACAG	Gm28729
Gm28729_P1_6	CTTGGAGTTAAGACCTTCC	Gm28729
Gm28729_P1_7	TTCTCCATTTCCTGCAGCC	Gm28729
Gm28729_P1_8	TTAAGACCTTCCAGGCTGC	Gm28729
Gm28729_P1_9	CCTTCCAGGCTGCAGGAAA	Gm28729
Gm28729_P1_10	AAGCTTGAGCTTGCAACAG	Gm28729
Gm28778_P1_1	CTTAGAGGAGCGCGAGCGC	Gm28778
Gm28778_P1_2	CCTTAGAGGAGCGCGAGCG	Gm28778
Gm28778_P1_3	AAGCACGGCTGCGCTCAGC	Gm28778
Gm28778_P1_4	TGCTGTGGGCGGGCCTTAG	Gm28778
Gm28778_P1_5	CGTCCTTCGGACCGAAGCA	Gm28778
Gm28778_P1_6	CCGCGCTCGCGCTCCTCTA	Gm28778
Gm28778_P1_7	CCCACTTCCTGCTGTGGGC	Gm28778
Gm28778_P1_8	GCTGAGCGCAGCCGTGCTT	Gm28778
Gm28778_P1_9	TCCCACTTCCTGCTGTGGG	Gm28778
Gm28778_P1_10	CAATCCCACTTCCTGCTGT	Gm28778
Gm28845_P1_1	GAGAGGTAGGTTGAGACCT	Gm28845
Gm28845_P1_2	TCAGGGAGTTGCTTTGCCA	Gm28845
Gm28845_P1_3	TGGGCTTATTCACTATTCA	Gm28845
Gm28845_P1_4	ATGGGCTTATTCACTATTC	Gm28845
Gm28845_P1_5	AAGTAGAAAGCAGAGAGGT	Gm28845
Gm28845_P1_6	CAGGAAGTAGAAAGCAGAG	Gm28845
Gm28845_P1_7	TTGAAATTGGGCAGAGGAT	Gm28845
Gm28845_P1_8	CTTGAAATTGGGCAGAGGA	Gm28845
Gm28845_P1_9	CACACTTGAAATTGGGCAG	Gm28845
Gm28845_P1_10	TCATAGTGGGCCTGGAATC	Gm28845
Gm28870_P1_1	TACACGGAGGAAATGGTAT	Gm28870
Gm28870_P1_2	GTTTTTAAACAAGTTGTGA	Gm28870
Gm28870_P1_3	AGTTTTTAAACAAGTTGTG	Gm28870
Gm28870_P1_5	TAAACAAGTTGTGAGGGAG	Gm28870
Gm28870_P1_6	AATGGCAGACTAATAATTT	Gm28870
Gm2888_P1_1	ACAAGAGATTCTCCAAAGA	Gm2888
Gm2888_P1_2	TCATCAGTAATGCCTTCTT	Gm2888
Gm2888_P1_3	GCCAGAAAAACATTCCTGC	Gm2888
Gm2888_P1_4	CGTTGGTTAGGACTCTGAC	Gm2888
Gm2888_P1_5	AACAGAAGGTATGAACCAC	Gm2888
Gm2888_P1_6	TCATACCTTCTGTTTGCTC	Gm2888
Gm2888_P1_7	CATACCTTCTGTTTGCTCT	Gm2888
Gm2888_P1_8	TAATCCCAGAGCAAACAGA	Gm2888
Gm2888_P1_10	CCAGAAAAGGACCAAGTTG	Gm2888
Gm28919_P1_1	CGGGTCTGGCCCCTGACAA	Gm28919
Gm28919_P1_2	CATCACAGAGGATCCTCTG	Gm28919
Gm28919_P1_3	GATCCTCTGTGATGCCAGC	Gm28919
Gm28919_P1_4	GCTCCAGCTGGCATCACAG	Gm28919
Gm28919_P1_5	CGTTGTCAGGGGCCAGACC	Gm28919
Gm2897_P1_1	CCCGGGCTGCCTGCCTGGA	Gm2897
Gm2897_P1_2	TCCCGGGCTGCCTGCCTGG	Gm2897
Gm2897_P1_3	GCATCCCGGGCTGCCTGCC	Gm2897
Gm2897_P1_4	GCCTGCCTGGAGGGGTCGC	Gm2897
Gm2897_P1_5	CCCCTCCAGGCAGGCAGCC	Gm2897
Gm2897_P1_6	CCGGGCTGCCTGCCTGGAG	Gm2897
Gm2897_P1_7	CCCTCCAGGCAGGCAGCCC	Gm2897
Gm2897_P1_8	AAGCCTTTGCCACCTCCCA	Gm2897
Gm2897_P1_9	TGGCACGGTGGTGAGCCCT	Gm2897
Gm2897_P1_10	AGGCCATGGGAGGTGGCAA	Gm2897
Gm29049_P1_1	TCTATGAGGCCATATGAAA	Gm29049
Gm29049_P1_2	TTCATTTATTATTTCTATG	Gm29049
Gm29049_P1_3	ATCATCAGGCATTTCAGTT	Gm29049
Gm29049_P1_4	GATCATCAGGCATTTCAGT	Gm29049
Gm29049_P1_5	TTATTTATTTGTTTGGTTT	Gm29049
Gm29106_P1_1	CGGTTTGTCTTATTTTTCC	Gm29106
Gm29106_P1_2	TGGCCCCAGCCAATTATAT	Gm29106
Gm29106_P1_3	GGTAACCAATATAATTGGC	Gm29106
Gm29106_P1_4	GTAACCAATATAATTGGCT	Gm29106
Gm29106_P1_5	TAACCAATATAATTGGCTG	Gm29106
Gm29106_P1_6	AATATAATTGGCTGGGGCC	Gm29106
Gm29106_P1_7	ATAATTGCCAGAATCTGTG	Gm29106
Gm29106_P1_8	TCACAGATTCTGGCAATTA	Gm29106
Gm29106_P1_9	TACAGTGGTCAAGCAGGCA	Gm29106
Gm29106_P1_10	CTTTATCAAAACAGAATTG	Gm29106
Gm29110_P1_1	CACTTGTCAACCAACAAAT	Gm29110
Gm29110_P1_2	CAAATGATTTCCAATTTGT	Gm29110
Gm29133_P1_1	CAAGAATCTGCTGCTACTT	Gm29133
Gm29133_P1_2	AAGAATCTGCTGCTACTTT	Gm29133
Gm29133_P1_3	AGAATCTGCTGCTACTTTG	Gm29133
Gm29133_P1_4	CTGCTGCTACTTTGGGGAC	Gm29133
Gm29133_P1_5	CAAAGTAGCAGCAGATTCT	Gm29133
Gm29133_P1_6	AGTAGCAGCAGATTCTTGG	Gm29133
Gm29133_P1_7	TTTGGTCACGGTGAATCCA	Gm29133
Gm29133_P1_8	TGGGGACAGGATTCTTCCA	Gm29133
Gm29133_P1_9	CAGCATGTTTCTTTGGTCA	Gm29133
Gm29133_P1_10	AGGTAACAGCATGTTTCTT	Gm29133
Gm2916_P1_1	GAAGGTGGGCCAGGAAGGA	Gm2916
Gm2916_P1_2	TACTGAAGGTGGGCCAGGA	Gm2916
Gm2916_P1_3	TCAGTACTGAAGGTGGGCC	Gm2916
Gm2916_P1_4	ATTCCTCAGTACTGAAGGT	Gm2916
Gm2916_P1_5	TGTAATTCCTCAGTACTGA	Gm2916
Gm2916_P1_6	TGGCCCACCTTCAGTACTG	Gm2916
Gm2916_P1_10	GGTGGGCCAGGAAGGATGG	Gm2916
Gm2916_P2_1	ACCAAAGAGGTCTAGGCAG	Gm2916
Gm2916_P2_2	GACCAAAGAGGTCTAGGCA	Gm2916
Gm2916_P2_3	GGACCAAAGAGGTCTAGGC	Gm2916
Gm2916_P2_4	CAGAGGACCAAAGAGGTCT	Gm2916
Gm2916_P2_5	GCCCCTGCCTAGACCTCTT	Gm2916
Gm2916_P2_6	TCAGTTGTGAAGTGTGCAG	Gm2916
Gm2916_P2_7	ATCCGCTCTGATTCCTGCA	Gm2916
Gm2916_P2_8	CATCCGCTCTGATTCCTGC	Gm2916
Gm2916_P2_9	ACAACTGAGCACCCAGCCT	Gm2916
Gm2916_P2_10	CAACTGAGCACCCAGCCTT	Gm2916
Gm29276_P1_6	TGAGGCTTCTGTCCGGGTC	Gm29276
Gm29394_P1_1	GCACCCTGGCCTGGCCTCT	Gm29394
Gm29394_P1_2	GCCCGGCAGAAGCGCCGAG	Gm29394
Gm29394_P1_3	GCAGAAGCGCCGAGAGGCC	Gm29394
Gm29394_P1_4	TCTCTCTCGCACCCTGGCC	Gm29394
Gm29394_P1_5	GGCCTCTCGGCGCTTCTGC	Gm29394
Gm29394_P1_6	CGGAGTCTCTCTCGCACCC	Gm29394
Gm29394_P1_7	CCCACGGAGCTCTGCAGCC	Gm29394
Gm29394_P1_8	AGCGCCGAGAGGCCAGGCC	Gm29394
Gm29394_P1_9	GCCTCTCGGCGCTTCTGCC	Gm29394
Gm29394_P1_10	GCGCCGAGAGGCCAGGCCA	Gm29394
Gm29394_P2_1	TCCTCCTCCAGGGCCTGCG	Gm29394
Gm29394_P2_2	GAACGGGGCGGAGCCTCGC	Gm29394
Gm29394_P2_3	AGCAATCGCTTGAACGGGG	Gm29394
Gm29394_P2_4	GCGAGAAGCTCCTCCTCCA	Gm29394
Gm29394_P2_5	CGCGAGAAGCTCCTCCTCC	Gm29394
Gm29394_P2_6	CCGAGCAATCGCTTGAACG	Gm29394
Gm29394_P2_7	GCCGAGCAATCGCTTGAAC	Gm29394
Gm29394_P2_8	GGCCGAGCAATCGCTTGAA	Gm29394
Gm29394_P2_9	GCCTCGCAGGCCCTGGAGG	Gm29394
Gm29394_P2_10	CCCCGTTCAAGCGATTGCT	Gm29394
Gm29423_P1_1	GGATTCTAGTGTCTCCAAA	Gm29423
Gm29423_P1_2	ATTGCACATCTATTCCATT	Gm29423
Gm29423_P1_10	TAATGTCTCTGGTGTAATT	Gm29423
Gm29554_P1_2	GGAATACCAAGTACTTTGA	Gm29554
Gm29554_P1_3	TCTTTGCTTAGCTACTCAA	Gm29554
Gm29554_P1_4	CACTTATCAACCAACAAAC	Gm29554
Gm2956_P1_1	GACACGGTGCTCTCTGGCT	Gm2956
Gm2956_P1_2	GGAGGTGGTGGTGGAGGGA	Gm2956
Gm2956_P1_3	CGGAGGTGGTGGTGGAGGG	Gm2956
Gm2956_P1_4	ACACGGTGCTCTCTGGCTT	Gm2956
Gm2956_P1_5	CCGTGTCCCTGCGCTCCTT	Gm2956
Gm2956_P1_6	CGCTGACCGAAGGAGCGCA	Gm2956
Gm2956_P1_7	CCGCTGACCGAAGGAGCGC	Gm2956
Gm2956_P1_8	CCGAAGGAGCGCAGGGACA	Gm2956
Gm2956_P1_9	AGGGACCCGCGCGGGGGGC	Gm2956
Gm2956_P1_10	GAGGGACCCGCGCGGGGGG	Gm2956
Gm2956_P1(D)_1	AGGAGTGACTGCGTTTGCA	Gm2956
Gm2956_P1(D)_2	AGTCACAGAAAGTGAGAGT	Gm2956
Gm2956_P1(D)_3	AGAGTTGGAAACCATCCAG	Gm2956
Gm2956_P1(D)_4	TGGATCATTTCCTCTCTCA	Gm2956
Gm2956_P1(D)_5	TTTCTGAAATCATCTTTAC	Gm2956
Gm2956_P1(D)_6	AGTCTGAAGTCCATGAGAG	Gm2956
Gm2956_P1(D)_7	TCCATCTAGTTGCAAACAG	Gm2956
Gm2956_P1(D)_8	ACTAAGGGCCAGGAGATGC	Gm2956
Gm2956_P1(D)_9	TCCTCTGTTTGCAACTAGA	Gm2956
Gm2956_P1(D)_10	TTCAGACTCCTGCATCTCC	Gm2956
Gm29644_P1_10	CCAGGGAAAGGTTGGAACA	Gm29644
Gm29666_P1_1	TAAGGTTCTGGACTCCCAA	Gm29666
Gm29666_P1_2	GTAAGGTTCTGGACTCCCA	Gm29666
Gm29666_P1_3	AGCAAAGTCTTTAAAAGAA	Gm29666
Gm29666_P1_4	ACTTTGCTACGTAAGCCCT	Gm29666
Gm29666_P1_5	CTTTGCTACGTAAGCCCTT	Gm29666
Gm29666_P1_6	AACCTTGAATGTAAGGTTC	Gm29666
Gm29666_P1_7	ATCTGCAACCTTGAATGTA	Gm29666
Gm29666_P1_8	ATCTACATTACCATATTTA	Gm29666
Gm29666_P1_9	GTCCAGAACCTTACATTCA	Gm29666
Gm29666_P1_10	ATTCAAGGTTGCAGATGCT	Gm29666
Gm29695_P1_1	GAAGATTTGTGCATTGATT	Gm29695
Gm29695_P1_2	CGAAGATTTGTGCATTGAT	Gm29695
Gm29695_P1_3	ATGCACACACACACTGCCT	Gm29695
Gm29695_P1_4	CAATCAATGCACAAATCTT	Gm29695
Gm29695_P1_5	AATCAATGCACAAATCTTC	Gm29695
Gm29695_P1_6	ATCAATGCACAAATCTTCG	Gm29695
Gm29695_P1_7	GTCATCCGCAGAGGTTAAA	Gm29695
Gm29695_P1_8	AGTCATCCGCAGAGGTTAA	Gm29695
Gm29695_P1_9	CTCCTGGAGTCATCCGCAG	Gm29695
Gm29695_P1_10	GGGGTCCCTTTAACCTCTG	Gm29695
Gm29735_P1_1	GCCAGCTTCACACCTGACG	Gm29735
Gm29735_P1_2	CCAGCTTCACACCTGACGT	Gm29735
Gm29735_P1_3	CCCACGTCAGGTGTGAAGC	Gm29735
Gm29735_P1_4	CAGGTGTGAAGCTGGCACA	Gm29735
Gm29735_P1_5	CTGGCACATGGTCACTTCC	Gm29735
Gm29735_P1_6	AAGGGCATGAGCAGGAACC	Gm29735
Gm29735_P1_7	TCAGAGAAAGGGCATGAGC	Gm29735
Gm29735_P1_8	CTTCACACCTGACGTGGGC	Gm29735
Gm29735_P1_9	TTCACACCTGACGTGGGCA	Gm29735
Gm29735_P1_10	TCACACCTGACGTGGGCAG	Gm29735
Gm29735_P1(D)_1	GTGAGTGTTATGTATGTGA	Gm29735
Gm29735_P1(D)_2	TGTGAAGGTGTGCATGTGT	Gm29735
Gm29735_P1(D)_3	ATTCTACTGTATTTATCAA	Gm29735
Gm29735_P1(D)_4	AGGTCAAGTGCAGCTCCAC	Gm29735
Gm29735_P1(D)_5	GGTCAAGTGCAGCTCCACT	Gm29735
Gm29735_P1(D)_6	GTCAAGTGCAGCTCCACTG	Gm29735
Gm29735_P1(D)_7	GCAAGTGACTGCTTCTCTC	Gm29735
Gm29735_P1(D)_8	TGCTTCTCTCTGGCCCCAG	Gm29735
Gm29735_P1(D)_9	TCTCACCAGAGCAGATTAG	Gm29735
Gm29735_P1(D)_10	CTCTCACCAGAGCAGATTA	Gm29735
Gm2974_P1_1	AGCGCTCACCACCGCGCCA	Gm2974
Gm2974_P1_2	CCGTGTCCCTGGGCTCTGT	Gm2974
Gm2974_P1_3	GAACAGGGGAGGGGGTCGG	Gm2974
Gm2974_P1_4	GACGGCGGGAGAACAGGGG	Gm2974
Gm2974_P1_5	GCAGACGGCGGGAGAACAG	Gm2974
Gm2974_P1_6	GGGCAGACGGCGGGAGAAC	Gm2974
Gm2974_P1_7	GGCAGACGGCGGGAGAACA	Gm2974
Gm2974_P1_8	GGCGGGAGAACAGGGGAGG	Gm2974
Gm2974_P1_9	GGAGAACAGGGGAGGGGGT	Gm2974
Gm2974_P1_10	CGGCGGGAGAACAGGGGAG	Gm2974
Gm2974_P2_1	TTGGTCATTTTGGAATTTT	Gm2974
Gm2974_P2_2	CTTGGTCATTTTGGAATTT	Gm2974
Gm2974_P2_3	GATCTCTTCTTGGTCATTT	Gm2974
Gm29776_P1_1	GAGAGTGGTGCACAGGGTG	Gm29776
Gm29776_P1_2	ACTAGGAGAGTGGTGCACA	Gm29776
Gm29776_P1_3	AACTAGGAGAGTGGTGCAC	Gm29776
Gm29776_P1_4	CTGCTAAGAACTAGGAGAG	Gm29776
Gm29776_P1_5	TTGAACTCTGCTAAGAACT	Gm29776
Gm29776_P1_6	ACCTCCTAGTGGGAAACTG	Gm29776
Gm29776_P1_7	TCATATCTGACCTCCTAGT	Gm29776
Gm29776_P1_8	TTCATATCTGACCTCCTAG	Gm29776
Gm29776_P1_9	TCTTGGGTCCAGTCTCCTG	Gm29776
Gm29776_P1_10	GAATCCACAGTTTCCCACT	Gm29776
Gm29797_P1_1	GGGCAAGTCTGGCTGAATA	Gm29797
Gm29797_P1_2	AGACTTGCTGGGGCAAGTC	Gm29797
Gm29797_P1_3	AGTCTGGCTGAATATGGAT	Gm29797
Gm29797_P1_4	GTCTGGCTGAATATGGATT	Gm29797
Gm29797_P1_5	TCTGGCTGAATATGGATTG	Gm29797
Gm29797_P1_6	CCAAGTTCCAGACTTGCTG	Gm29797
Gm29797_P1_7	CTGAATATGGATTGGGGAC	Gm29797
Gm29797_P1_8	TCCAAGTTCCAGACTTGCT	Gm29797
Gm29797_P1_9	TTCCAAGTTCCAGACTTGC	Gm29797
Gm29797_P1_10	AATATGGATTGGGGACTGG	Gm29797
Gm29797_P1(D)_1	GGTTTTTATAGAGTTATGT	Gm29797
Gm29797_P1(D)_2	GTTTTTATAGAGTTATGTT	Gm29797
Gm29797_P1(D)_3	ATAGAGTTATGTTGGGGCT	Gm29797
Gm29797_P1(D)_4	TAGAGTTATGTTGGGGCTT	Gm29797
Gm29797_P1(D)_5	CAAAACAGAAAAACAAGTG	Gm29797
Gm29797_P1(D)_6	TCATGGGGAATAGACGCTA	Gm29797
Gm29797_P1(D)_7	AATGAGTAAAAGACAGTGT	Gm29797
Gm29797_P1(D)_8	ATGAGTAAAAGACAGTGTA	Gm29797
Gm29797_P1(D)_9	GACTTGACCATCATTCATG	Gm29797
Gm29797_P1(D)_10	AGACTTGACCATCATTCAT	Gm29797
Gm3002_P1_1	ATCACTCGCCACCGCGCCA	Gm3002
Gm3002_P1_2	TGGCGCGGTGGCGAGTGAT	Gm3002
Gm3002_P1_3	AGAGGGGTCGCTGGGGAAG	Gm3002
Gm3002_P1_4	CAGAGGGGTCGCTGGGGAA	Gm3002
Gm3002_P1_5	CCAGAGGGGTCGCTGGGGA	Gm3002
Gm3002_P1_6	CTGTGTCCCTGGGCTCCGT	Gm3002
Gm3002_P1_7	CCGGCCCAGAGGGGTCGCT	Gm3002
Gm3002_P1_8	CGGCCCAGAGGGGTCGCTG	Gm3002
Gm3002_P1_9	GCCTGCGCCCGCTGACCGA	Gm3002
Gm3002_P1_10	CCAGGGACACAGCGCTCTC	Gm3002
Gm3005_P1_8	GCCGGCCCAGAGGGGTCGC	Gm3005
Gm3005_P2_1	GGGCCTGTAACAGCGAGTG	Gm3005
Gm3005_P2_2	ATGCCACACTCGCTGTTAC	Gm3005
Gm3005_P2_3	TTCCCCATATCTTTGTCTG	Gm3005
Gm3005_P2_4	GCTGCCTCAGACAAAGATA	Gm3005
Gm3005_P2_5	CTGCCTCAGACAAAGATAT	Gm3005
Gm3005_P2_6	TGCCTCAGACAAAGATATG	Gm3005
Gm3005_P2_7	ACACTCGCTGTTACAGGCC	Gm3005
Gm30083_P1_1	GCATGCCAGCAGTGCCAAG	Gm30083
Gm30083_P1_2	AGGTACTGTAACTGCCACT	Gm30083
Gm30083_P1_3	AACTGCCACTTGGCACTGC	Gm30083
Gm30083_P1_4	GTGGCAGTTACAGTACCTT	Gm30083
Gm30083_P1_5	CTTGGCACTGCTGGCATGC	Gm30083
Gm30083_P1_6	GGCGAGGTAAGGGACAAGA	Gm30083
Gm30083_P1_7	ATGCAGGACATTGAGCAGA	Gm30083
Gm30083_P1_8	CATGCAGGACATTGAGCAG	Gm30083
Gm30083_P1_9	TGCAGGACATTGAGCAGAG	Gm30083
Gm30083_P1_10	GGATTCAGTGGCGAGGTAA	Gm30083
Gm3015_P1_1	GCTGGTAAGCCAGTAGGCC	Gm3015
Gm3015_P1_2	AGTAGGCCAGGGAAGTTCC	Gm3015
Gm3015_P1_3	GAAGCAGTTAGAAATCTCT	Gm3015
Gm3015_P1_4	AGTTAGAAATCTCTAGGTT	Gm3015
Gm3015_P1_5	AGAAATCTCTAGGTTTGGA	Gm3015
Gm3015_P1_8	GGCAAGCTGGTAAGCCAGT	Gm3015
Gm3015_P1_9	CTGGTAAGCCAGTAGGCCA	Gm3015
Gm30191_P1_1	GCAGGTAAACTTGATCCCA	Gm30191
Gm30191_P1_2	GCCCCAACCTCAGAATCCG	Gm30191
Gm30191_P1_3	CCCCAACCTCAGAATCCGT	Gm30191
Gm30191_P1_4	CTTGATCCCACGGATTCTG	Gm30191
Gm30191_P1_5	ATCCCACGGATTCTGAGGT	Gm30191
Gm30191_P1_6	TCCCACGGATTCTGAGGTT	Gm30191
Gm30191_P1_7	CCCACGGATTCTGAGGTTG	Gm30191
Gm30191_P1_8	AGCTGGCACAGTGCCAGGC	Gm30191
Gm30191_P1_9	CGGATTCTGAGGTTGGGGC	Gm30191
Gm30191_P1_10	GGGATCAAGTTTACCTGCC	Gm30191
Gm3020_P1_1	CCCCCCGCCCCCTCCGCGC	Gm3020
Gm3020_P1_7	GGACCTGCGCGGAGGGGGC	Gm3020
Gm3029_P1_1	CCATGAGAGGCTCCAGCAG	Gm3029
Gm3029_P1_2	AGCAGAGGCACCCCAGAAA	Gm3029
Gm3029_P1_3	TTTTCTGGGGTGCCTCTGC	Gm3029
Gm3029_P1_4	CCTCTGCTGGAGCCTCTCA	Gm3029
Gm3029_P1_5	GGACCCGTGGAATCCCCTT	Gm3029
Gm3029_P1_6	GATTCCACGGGTCCATGAG	Gm3029
Gm3029_P1_7	TTTCCAAAGGGGATTCCAC	Gm3029
Gm3029_P1_8	GTTTCCAAAGGGGATTCCA	Gm3029
Gm3029_P1_10	GAAGGAGAGGTTTCCAAAG	Gm3029
Gm30302_P1_1	GCCACTGGGGTGGAGGAGC	Gm30302
Gm30302_P1_2	CTGGGGTGGAGGAGCAGGA	Gm30302
Gm30302_P1_3	GCCTGTGCCACTGGGGTGG	Gm30302
Gm30302_P1_4	GGAGGAGCCTGTGCCACTG	Gm30302
Gm30302_P1_5	AGGAGGAGCCTGTGCCACT	Gm30302
Gm30302_P1_6	GGACTACTGGCAGGAGGGA	Gm30302
Gm30302_P1_7	CAGGAGGAGCCTGTGCCAC	Gm30302
Gm30302_P1_8	TCCTGCTCCTCCACCCCAG	Gm30302
Gm30302_P1_9	CAAAGGACTACTGGCAGGA	Gm30302
Gm30302_P1_10	ACAAAGGACTACTGGCAGG	Gm30302
Gm3033_P1_1	CTTAGTCTCCCCTGCCCCT	Gm3033
Gm3033_P1_2	CCCCACATCTTTATGTGTG	Gm3033
Gm3033_P1_3	GCCTCACACATAAAGATGT	Gm3033
Gm3033_P1_4	CCTCACACATAAAGATGTG	Gm3033
Gm3033_P1_5	TGCCTCACACATAAAGATG	Gm3033
Gm3033_P1_6	TATAGATTTCAAGGCAACG	Gm3033
Gm3033_P1_7	TTTGCATACTTGATGGCCT	Gm3033
Gm3033_P1_8	TTGCATACTTGATGGCCTA	Gm3033
Gm3033_P1_9	TGCATACTTGATGGCCTAG	Gm3033
Gm3033_P1_10	TTTGTGTTTATCTATCTGC	Gm3033
Gm3045_P1_1	TGGATTAAGCTGAATTAAA	Gm3045
Gm3045_P1_2	TTAAGCTGAATTAAAAGGC	Gm3045
Gm3045_P1_3	CTGAATTAAAAGGCAGGTG	Gm3045
Gm3045_P1_4	CTGCTCTCTTGGGGCCATC	Gm3045
Gm3045_P1_5	TAATTCAGCTTAATCCAGA	Gm3045
Gm3045_P1_6	GAGCACAGGTGCTCGATGT	Gm3045
Gm3045_P1_7	AGCACAGGTGCTCGATGTA	Gm3045
Gm3045_P1_8	TTGTTTCTCTGCTCTCTTG	Gm3045
Gm3045_P1_9	TTTGTTTCTCTGCTCTCTT	Gm3045
Gm3045_P1_10	GGTGCTCGATGTAGGGCAG	Gm3045
Gm3045_P1(D)_1	ATACCAAGAGTTAAAGAGA	Gm3045
Gm3045_P1(D)_2	AACTTTAAAAGTTAATAAA	Gm3045
Gm3045_P1(D)_3	AATCCATCTCTTTAACTCT	Gm3045
Gm3045_P1(D)_4	TGATATTTCAAATCAATTT	Gm3045
Gm3045_P1(D)_5	CTCTTGGTATAATATTGTT	Gm3045
Gm3045_P1(D)_6	CAAATGATATTGAGTCAGT	Gm3045
Gm3045_P1(D)_7	CTTGATTTTATAACTGGGA	Gm3045
Gm3045_P1(D)_8	ACTATATAACATGAACTAA	Gm3045
Gm3045_P1(D)_9	AGTCCTTGATTTTATAACT	Gm3045
Gm3045_P1(D)_10	CATCCCAGTTATAAAATCA	Gm3045
Gm3047_P1_5	TCATCACTTCTGTTTACTC	Gm3047
Gm3047_P1_6	CATCACTTCTGTTTACTCT	Gm3047
Gm3055_P1_1	GGAAACACAATGTCTCTTA	Gm3055
Gm3055_P1_2	GGGAAACACAATGTCTCTT	Gm3055
Gm3055_P1_3	TGTGGTGGAAGCCGGAGAT	Gm3055
Gm3055_P1_4	CTGTGGTGGAAGCCGGAGA	Gm3055
Gm3055_P1_5	ACATTGTGTTTCCCATCTC	Gm3055
Gm3055_P1_6	CTTGGCCTGTGGTGGAAGC	Gm3055
Gm3055_P1_7	GACACTGCTCCTGTCACTT	Gm3055
Gm3055_P1_8	CTACTGAGGCCTAAGTGAC	Gm3055
Gm3055_P1_9	CAAAGCCTGCTTATGATCT	Gm3055
Gm3055_P1_10	GCCCGCTCTTGGCCTGTGG	Gm3055
Gm3072_P1_9	GGAACCCATGAGTATCTGA	Gm3072
Gm3095_P1_1	ACAGAACTAGTTAACAGGT	Gm3095
Gm3095_P1_2	CTGGACAGAACTAGTTAAC	Gm3095
Gm3095_P1_3	CTTGCTGTCACCACAACAC	Gm3095
Gm3095_P1_4	TAACTAGTTCTGTCCAGCT	Gm3095
Gm3095_P1_5	GTCCAGCTTGGTCCTTTTC	Gm3095
Gm3095_P1_6	TCCAGCTTGGTCCTTTTCT	Gm3095
Gm3095_P1_7	TGGTGACAGCAAGTGCCTG	Gm3095
Gm3099_P1_1	GATCCCACGGGTCTATGAG	Gm3099
Gm3099_P1_2	CGGGTCTATGAGAGGCTCC	Gm3099
Gm3099_P1_3	GGAGCCTCTCATAGACCCG	Gm3099
Gm3099_P1_4	CTATGAGAGGCTCCAGGAG	Gm3099
Gm3099_P1_5	AGACCCGTGGGATCCCCTT	Gm3099
Gm3099_P1_6	GAGCCTCTCATAGACCCGT	Gm3099
Gm3115_P1_1	GGACCAGTGGGATCCCCTT	Gm3115
Gm3115_P1_2	GCAGTTGCTGTCACAACAC	Gm3115
Gm3115_P1_3	TTTCCAAAGGGGATCCCAC	Gm3115
Gm3115_P1_4	CTGGTCCATGAGAGGCTCC	Gm3115
Gm3115_P1_5	GATCCCACTGGTCCATGAG	Gm3115
Gm3115_P1_6	GGAGCCTCTCATGGACCAG	Gm3115
Gm3115_P1_7	GAGCCTCTCATGGACCAGT	Gm3115
Gm3115_P1_9	GGAAGGAGAGGTTTCCAAA	Gm3115
Gm3115_P1_10	TGGAAGGAGAGGTTTCCAA	Gm3115
Gm3127_P1_1	TAATCAGTAATGCCTTCCT	Gm3127
Gm3127_P1_5	GCAGAACTAGTTAGCAGGT	Gm3127
Gm31371_P1_1	GAATGTCCTTTCCATTTGC	Gm31371
Gm31371_P1_2	TCTGATGTAAGAAAATAAC	Gm31371
Gm31371_P1_3	AAATTTGCTTCATAGTATG	Gm31371
Gm31371_P1_4	GTGCTAGGGATAATGTGCA	Gm31371
Gm31371_P1_5	CATAGTATGTGGTGCTTAA	Gm31371
Gm31371_P1_6	ATGTGGTGCTTAAAGGAGA	Gm31371
Gm31371_P1_7	TGTGGTGCTTAAAGGAGAT	Gm31371
Gm31371_P1_8	GCATGGCTGTGTCCACATA	Gm31371
Gm31371_P1_9	GTGGTGCTTAAAGGAGATG	Gm31371
Gm31371_P1_10	GGCTGTGTCCACATAAGGC	Gm31371
Gm3138_P1_1	CGGATCCATGAGAGGTTCC	Gm3138
Gm3138_P1_2	GGAACCTCTCATGGATCCG	Gm3138
Gm3138_P1_3	GAACCTCTCATGGATCCGT	Gm3138
Gm3138_P1_4	GATCCCACGGATCCATGAG	Gm3138
Gm3138_P1_6	CCTCTCCTGGAACCTCTCA	Gm3138
Gm3138_P1_7	CCATGAGAGGTTCCAGGAG	Gm3138
Gm3138_P1_8	AACAGAAGGGATGAAACAC	Gm3138
Gm3138_P1_9	GCCTGGAAAACATTCCTGC	Gm3138
Gm3139_P1_1	CCTTGTGGCTATGAATCTC	Gm3139
Gm3139_P1_2	CCTGAGATTCATAGCCACA	Gm3139
Gm3139_P1_3	TGGAGATCTCGAGGCCTTG	Gm3139
Gm3139_P1_8	CGAGAAATATCCACTACAG	Gm3139
Gm3139_P1_9	GAGAAATATCCACTACAGT	Gm3139
Gm3147_P1_1	GAAACTTTGGGGGGGGATG	Gm3147
Gm3147_P1_2	GGGGGGGGATGAGGAAGAG	Gm3147
Gm3147_P1_3	ATCCCCCCCCAAAGTTTCA	Gm3147
Gm3147_P2_2	TAAGAATGTTTTTGAGATA	Gm3147
Gm3147_P2_3	TTAAGAATGTTTTTGAGAT	Gm3147
Gm3149_P1_1	TTTCCAAAGAGGATCCCAC	Gm3149
Gm3149_P1_2	GGACCAGTGGGATCCTCTT	Gm3149
Gm3149_P1_3	GCCAGGAGAACATTCCTGC	Gm3149
Gm3149_P1_4	AATCCCAGAGCAAACAGAA	Gm3149
Gm3149_P1_5	CTGAGGGGGAACGTTGGTT	Gm3149
Gm3149_P1_6	TGCTTCTGAGGGGGAACGT	Gm3149
Gm3149_P1_7	GATGTCATGTGCTTCTGAG	Gm3149
Gm3149_P1_8	TAGATGTCATGTGCTTCTG	Gm3149
Gm3149_P1_9	AGATGTCATGTGCTTCTGA	Gm3149
Gm3149_P1_10	ATGTCATGTGCTTCTGAGG	Gm3149
Gm3159_P1_1	GATCCCACGGGTTCATGAG	Gm3159
Gm3159_P1_2	CGGGTTCATGAGAGGCTCC	Gm3159
Gm3159_P1_3	TCATGAGAGGCTCCAGGAG	Gm3159
Gm3159_P1_4	GAACCCGTGGGATCCCCTT	Gm3159
Gm3159_P1_5	GGAGCCTCTCATGAACCCG	Gm3159
Gm3159_P1_6	GAGCCTCTCATGAACCCGT	Gm3159
Gm3159_P1_7	CTGGGGAGAACTAGTTAGC	Gm3159
Gm3159_P1_8	TAACTAGTTCTCCCCAGCT	Gm3159
Gm3159_P1_9	TTATCAGTAATGCCTTCCT	Gm3159
Gm3159_P1_10	TAGACGTCATGTGCTTTTG	Gm3159
Gm3164_P1_1	AGCTGCACTCATGCGGAGC	Gm3164
Gm3164_P1_2	TGCACTCATGCGGAGCTGG	Gm3164
Gm3164_P1_3	ACTCATGCGGAGCTGGTGG	Gm3164
Gm3164_P1_4	CATGCGGAGCTGGTGGTGG	Gm3164
Gm3164_P1_5	ATGCGGAGCTGGTGGTGGA	Gm3164
Gm3164_P1_6	TGGTGGTGGAGGGAGGGAC	Gm3164
Gm3164_P1_7	CCGCATGAGTGCAGCTCCA	Gm3164
Gm3164_P1_8	GGGTGGAGTGGCAGATTCT	Gm3164
Gm3164_P1_9	GGGGTGGAGTGGCAGATTC	Gm3164
Gm3164_P1_10	GGTGGAGTGGCAGATTCTG	Gm3164
Gm3173_P1(D)_1	AGGAGGGGTGAGCACGACC	Gm3173
Gm3173_P1(D)_2	AGGAGCATGGGGGATGTCA	Gm3173
Gm3173_P1(D)_3	CAGGAGCATGGGGGATGTC	Gm3173
Gm3173_P1(D)_4	GACCTGGCCCCTTTCCTTC	Gm3173
Gm3173_P1(D)_5	AGCTCATGAGGCAACCACC	Gm3173
Gm3173_P1(D)_6	GCTCCAGGCTCAGCTCATG	Gm3173
Gm3173_P1(D)_7	TTGCCTCATGAGCTGAGCC	Gm3173
Gm3173_P1(D)_8	CCCAGGCTCAACAGGAGCA	Gm3173
Gm3173_P1(D)_9	GGGACAAGTAGCTCAGGAG	Gm3173
Gm3173_P1(D)_10	AGGGACAAGTAGCTCAGGA	Gm3173
Gm3173_P2_1	ATAGCTTTTCTGCTCTTTC	Gm3173
Gm3173_P2_2	ATGTCTGACAATATTGGTT	Gm3173
Gm3173_P2_3	GGCATATGTCTGACAATAT	Gm3173
Gm3173_P2_4	GACAATATTGGTTAGGAAG	Gm3173
Gm3173_P2_5	AGGCCTGTAACAGGGAGTG	Gm3173
Gm3173_P2_6	GGCAACCAGGCCTGTAACA	Gm3173
Gm3173_P2_7	AGGCAACCAGGCCTGTAAC	Gm3173
Gm3187_P1_1	TAATACCGTTTCAAATACA	Gm3187
Gm3187_P1_2	TGGGCCTGAGGTATGCTAG	Gm3187
Gm3187_P1_3	TTGGGCCTGAGGTATGCTA	Gm3187
Gm3187_P1_4	ATTGGGCCTGAGGTATGCT	Gm3187
Gm3187_P1_5	GTTTGTTTCTTTGTTTTGA	Gm3187
Gm3187_P1_6	AGTTTGTTTCTTTGTTTTG	Gm3187
Gm3187_P1_7	CCAAGTCAGATTGGGCCTG	Gm3187
Gm3187_P1_8	GAGTCCCCTAGCATACCTC	Gm3187
Gm3187_P1_9	ATAAATTCCAAGTCAGATT	Gm3187
Gm3187_P1_10	CATAAATTCCAAGTCAGAT	Gm3187
Gm3194_P1_1	GGGATGATGGTGATACACC	Gm3194
Gm3194_P1_2	ATACACCAGGAGCCCCTAT	Gm3194
Gm3194_P1_3	GATACACCAGGAGCCCCTA	Gm3194
Gm3194_P1_4	ATCTACCCATAGGGGCTCC	Gm3194
Gm3194_P1_5	TTTTGTAAGATGTCTGTAT	Gm3194
Gm3194_P1_6	TACAGACATCTTACAAAAC	Gm3194
Gm3194_P1_7	AGAAGATGGGTGAGGAAAG	Gm3194
Gm3194_P1_8	GAGGAATGACTGGGTCACA	Gm3194
Gm3194_P1_9	TCAGTCAGCCGATGACCAG	Gm3194
Gm3194_P1_10	CAGTCAGCCGATGACCAGT	Gm3194
Gm3194_P2_1	GCAAAGTCCTTTTTTTTTC	Gm3194
Gm3194_P2_2	GTGTTCTTAGCTCTTATGA	Gm3194
Gm3194_P2_3	AGAACACAATCTAAAAATG	Gm3194
Gm3194_P2_4	AACATAACAACAGAACCTG	Gm3194
Gm3194_P2_5	CACAACAACGCATCTTGAA	Gm3194
Gm3194_P2_6	ACTACAAAAGGCTATACTC	Gm3194
Gm3194_P2_7	GAAGTTGTTTATTTCATAC	Gm3194
Gm3194_P2_8	CTGATTTAACTTTGGTATC	Gm3194
Gm3194_P2_9	TCCTGGACTTTTTGGGGCT	Gm3194
Gm3194_P2_10	TCATTTACCTGAAAAAAAA	Gm3194
Gm3233_P1_1	AAGTGTACAGAGTCTTCTG	Gm3233
Gm3233_P1_2	CTGGAGCAACCAGTCCAAC	Gm3233
Gm3233_P1_3	TCATTAACTCCTGTTGGAC	Gm3233
Gm3233_P1_4	CTCCAGATGTGTTTATTGC	Gm3233
Gm3233_P1_5	CAGCAATAAACACATCTGG	Gm3233
Gm3233_P1_6	AGCAATAAACACATCTGGA	Gm3233
Gm3233_P1_7	CTCTGGGCTTTTATCCTTC	Gm3233
Gm3233_P1_8	CTCCAGCAATAAACACATC	Gm3233
Gm3233_P1_9	TACCCTGGCAGGCACCACA	Gm3233
Gm3233_P1_10	TGGTGCCTGCCAGGGTAAC	Gm3233
Gm3239_P1_1	TGTGTTGTCATCTGTGTTG	Gm3239
Gm3239_P1(D)_1	TGACAGGCCATATATGGCG	Gm3239
Gm3239_P1(D)_2	GCGCCATATATGGCCTGTC	Gm3239
Gm3239_P1(D)_3	GCATGTGACCCCCCCTGAC	Gm3239
Gm3239_P1(D)_4	CCATATATGGCCTGTCAGG	Gm3239
Gm3239_P1(D)_5	CGCCATATATGGCCTGTCA	Gm3239
Gm3239_P1(D)_6	GCCATATATGGCCTGTCAG	Gm3239
Gm3239_P1(D)_7	ATATATGGCCTGTCAGGGG	Gm3239
Gm3239_P1(D)_8	CATATATGGCCTGTCAGGG	Gm3239
Gm3239_P1(D)_9	CCCCCTGACAGGCCATATA	Gm3239
Gm3239_P1(D)_10	GACGGCGGGAGGAAAGGGG	Gm3239
Gm3248_P1_1	AGGCCATGGGAGGCAGCAA	Gm3248
Gm3248_P1_2	CGAGTGCAGCTCCTTGGCG	Gm3248
Gm3248_P1_3	GCAAAGGCTTGAGGAGCCT	Gm3248
Gm3248_P1_4	AGGGCTCACCACCGCGCCA	Gm3248
Gm3248_P1_5	TGGCGCGGTGGTGAGCCCT	Gm3248
Gm3248_P1_6	CCATCCTGGGCCGCCTGCC	Gm3248
Gm3248_P1_7	CCTGGGCCGCCTGCCTGGA	Gm3248
Gm3248_P1_8	TCCTGGGCCGCCTGCCTGG	Gm3248
Gm3248_P1_9	CTGGGCCGCCTGCCTGGAG	Gm3248
Gm3250_P1_1	TGCAGCAAAACATGCCTGA	Gm3250
Gm3250_P1_2	TTCAGGCATGTTTTGCTGC	Gm3250
Gm3250_P1_4	CTCCATATGTGTTTATTGC	Gm3250
Gm3250_P1_5	CAGCAATAAACACATATGG	Gm3250
Gm3250_P1_6	AGCAATAAACACATATGGA	Gm3250
Gm3250_P1_7	CTCCAGCAATAAACACATA	Gm3250
Gm3250_P1_10	CATCACCAGTTACCCTGGC	Gm3250
Gm3252_P1_1	GGGAGGCAGCAAAGGCTCA	Gm3252
Gm3252_P1_2	GAGCCTTTGCTGCCTCCCA	Gm3252
Gm3252_P1_3	ACGCGGGGGGCGGGGGGGG	Gm3252
Gm3252_P1_4	CGCTGACCTACAGAGCGCA	Gm3252
Gm3252_P1_5	CCGCTGACCTACAGAGCGC	Gm3252
Gm3252_P1_6	CCTACAGAGCGCAGGGACA	Gm3252
Gm3252_P1_7	AGCGCTCGCCACTGCGCCA	Gm3252
Gm3252_P1_8	TGGCGCAGTGGCGAGCGCT	Gm3252
Gm3252_P1_9	GTGCAGCTCCATGGCGCAG	Gm3252
Gm3252_P1_10	TGGAGGAAGGGACCCACGC	Gm3252
Gm3252_P2_1	CCCCATGTCTTTATGTCTG	Gm3252
Gm3252_P2_2	GCCTCAGACATAAAGACAT	Gm3252
Gm3252_P2_3	CCTCAGACATAAAGACATG	Gm3252
Gm3252_P2_4	TGCCTCAGACATAAAGACA	Gm3252
Gm3252_P2_5	GTCATATCAGATGGTACAC	Gm3252
Gm3252_P2_6	TCATATCAGATGGTACACA	Gm3252
Gm3252_P2_7	AGACATGGGGAACATTGTC	Gm3252
Gm3259_P1_1	TTAGGAAGCTCAGGGTTTT	Gm3259
Gm3259_P1_2	ATCTGGGGTGGCAAAGAGA	Gm3259
Gm3259_P1_3	GTGGCAAAGAGAAGGAGTA	Gm3259
Gm3259_P1_4	AGAGAAGGAGTAAGGAAGA	Gm3259
Gm3259_P1_5	GAAGGAGTAAGGAAGAAGG	Gm3259
Gm3259_P1_6	AGGTGGCTTTTTGCTTCAG	Gm3259
Gm3259_P1_7	TAAAAAATCGCAGTAACCA	Gm3259
Gm3259_P1_9	AGAGTAAATCAGACTCAGC	Gm3259
Gm3259_P1_10	CCCCTCACTGAGCAGCCCT	Gm3259
Gm3259_P2_1	AATATTTGACCCCAAAATT	Gm3259
Gm3259_P2_2	TCTTCAGTAAAGGCTCCTG	Gm3259
Gm3259_P2_3	GTCTTCAGTAAAGGCTCCT	Gm3259
Gm3259_P2_4	GGTCTTCAGTAAAGGCTCC	Gm3259
Gm3259_P2_5	CCTCTCAGGTCTTCAGTAA	Gm3259
Gm3259_P2_6	CCTTTACTGAAGACCTGAG	Gm3259
Gm3259_P2_7	GTTACTCTTTCTTTTAAAA	Gm3259
Gm3259_P2_8	GGTGGCTTTATGACTGTCA	Gm3259
Gm3259_P2_9	CAGTAACTCAGAAGCTAAG	Gm3259
Gm3259_P2_10	GGATGAAGAGGTAAATTGG	Gm3259
Gm3264_P1_1	GAGAGAAAATGTAAAGACA	Gm3264
Gm3264_P1_2	GGAGAGAAAATGTAAAGAC	Gm3264
Gm3264_P1_3	TCTAGCAGACCCTGCAGGT	Gm3264
Gm3264_P1_4	TTTGTGTTTACCTACCTGC	Gm3264
Gm3264_P1_5	TTGTGTTTACCTACCTGCA	Gm3264
Gm3264_P1_6	AGAAAAGCTATCTTCTAGC	Gm3264
Gm3264_P1_7	TCAGGTCATATCAGATGGG	Gm3264
Gm3264_P1_8	GTCATATCAGATGGGAGGC	Gm3264
Gm3264_P1_9	TCATATCAGATGGGAGGCA	Gm3264
Gm3264_P1_10	TCTCCCTCAGTCTTCTTCT	Gm3264
Gm3264_P2_1	GGAGCTGCACTCATGCGGC	Gm3264
Gm3264_P2_2	GAGCTGCACTCATGCGGCT	Gm3264
Gm3264_P2_3	ACTCATGCGGCTGGGGAGC	Gm3264
Gm3264_P2_4	CATGCGGCTGGGGAGCTGG	Gm3264
Gm3264_P2_5	GCGGCTGGGGAGCTGGTGG	Gm3264
Gm3264_P2_6	GCTGGGGAGCTGGTGGTGG	Gm3264
Gm3264_P2_7	CTGGGGAGCTGGTGGTGGA	Gm3264
Gm3264_P2_8	GGAGCTGGTGGTGGAGGGA	Gm3264
Gm3264_P2_9	GGGAGCTGGTGGTGGAGGG	Gm3264
Gm3264_P2_10	CCGCGCGGGGGGGCGGGGG	Gm3264
Gm32687_P1_1	CTCTGCAGTTCTGTCCAGT	Gm32687
Gm32687_P1_2	TCCGTATCCAAGCCCTGAG	Gm32687
Gm32687_P1_3	AAGGCCTTACTAGCCACTC	Gm32687
Gm32687_P1_4	AGGCCTTACTAGCCACTCA	Gm32687
Gm32687_P1_5	AAGCCCTGAGTGGCTAGTA	Gm32687
Gm32687_P1_6	TTACTAGCCACTCAGGGCT	Gm32687
Gm32687_P1_7	GCCACTCAGGGCTTGGATA	Gm32687
Gm32687_P1_8	TAGTAAGGCCTTGAGTGAC	Gm32687
Gm32687_P1_9	TACCCGCCTCCATTCTAAC	Gm32687
Gm32687_P1_10	AGGCCTTGAGTGACAGGAG	Gm32687
Gm3269_P1_1	AAAAGAGATTCTCCAAGGA	Gm3269
Gm3269_P1_2	TGGAGAATCTCTTTTATCT	Gm3269
Gm3269_P1_3	AGATAAAAGAGATTCTCCA	Gm3269
Gm3269_P1_4	GCCGGGAAAACATTCCTGC	Gm3269
Gm3269_P1_9	CCAGAAAAGGACCAAGCTG	Gm3269
Gm3269_P1_10	AACAGAAGTGATGAACCAC	Gm3269
Gm32717_P1_1	GTGCTCCGGTCACGGGACA	Gm32717
Gm32717_P1_2	GTAACGGTGCTCCGGTCAC	Gm32717
Gm32717_P1_3	AGTAACGGTGCTCCGGTCA	Gm32717
Gm32717_P1_4	ACGGGACACGGGACGCAAG	Gm32717
Gm32717_P1_5	TGCTCCGGTCACGGGACAC	Gm32717
Gm32717_P1_6	GGTCACTCTTGGGAGGAAG	Gm32717
Gm32717_P1_7	TAAAGCAGAAGGTCACTCT	Gm32717
Gm32717_P1_8	AAAGCAGAAGGTCACTCTT	Gm32717
Gm32717_P1_9	GCAGAAGGTCACTCTTGGG	Gm32717
Gm32717_P1_10	GCGTCCCGTGTCCCGTGAC	Gm32717
Gm32742_P1_1	TGTTGAGAGGAGGGGCTGA	Gm32742
Gm32742_P1_2	GGCCCTGCAAGAAACCCTT	Gm32742
Gm32742_P1_3	AGGCCCTGCAAGAAACCCT	Gm32742
Gm32742_P1_4	GGGCTGAAGGTGTTTCCCA	Gm32742
Gm32742_P1_5	GGCTGGATGTTGAGAGGAG	Gm32742
Gm32742_P1_6	GGCTGAAGGTGTTTCCCAA	Gm32742
Gm32742_P1_7	GGGCTGGATGTTGAGAGGA	Gm32742
Gm32742_P1_8	GGGGCTGGATGTTGAGAGG	Gm32742
Gm32742_P1_9	GAAGGGGCTGGATGTTGAG	Gm32742
Gm32742_P1_10	TTTCCCAAGGGTTTCTTGC	Gm32742
Gm32742_P1(D)_1	CCTCCCTCCATTTATAAAG	Gm32742
Gm32742_P1(D)_2	ATGATGCAATATAGCTCAG	Gm32742
Gm32742_P1(D)_3	CATGATGCAATATAGCTCA	Gm32742
Gm32742_P1(D)_4	CCATGATGCAATATAGCTC	Gm32742
Gm32742_P1(D)_5	GTTTCCACTTTATAAATGG	Gm32742
Gm32742_P1(D)_6	TTTCCACTTTATAAATGGA	Gm32742
Gm32742_P1(D)_7	CCACTTTATAAATGGAGGG	Gm32742
Gm32742_P1(D)_8	CCTGAGCTATATTGCATCA	Gm32742
Gm32742_P1(D)_9	TTATAAATGGAGGGAGGCG	Gm32742
Gm32742_P1(D)_10	AATGGAGGGAGGCGAGGAA	Gm32742
Gm3278_P1_1	CCAGTTGGCTATTAGGTCA	Gm3278
Gm3278_P1_2	GGAGAACCAGTTGGCTATT	Gm3278
Gm3278_P1_3	CCATGACCTAATAGCCAAC	Gm3278
Gm3278_P1_4	CAACTGGTTCTCCCCAGCT	Gm3278
Gm3285_P1_1	CAGATTAACAAAGGCTTTC	Gm3285
Gm3285_P1_2	TAGAACATTCCTTCCTGGT	Gm3285
Gm3285_P1_3	CTAGAACATTCCTTCCTGG	Gm3285
Gm3285_P1_4	TCAGCATTTGGAACTCAGA	Gm3285
Gm3285_P1_5	GCAGCTCAAAATACCCACC	Gm3285
Gm3285_P1_6	CCACTAGAACATTCCTTCC	Gm3285
Gm3285_P1_7	TAAATAAACAGATTAACAA	Gm3285
Gm3285_P1_8	CTCAAAATACCCACCAGGA	Gm3285
Gm3285_P1_9	CTAAGGTGCTGTCAGCATT	Gm3285
Gm3285_P1_10	CCAGGAAGGAATGTTCTAG	Gm3285
Gm3286_P1_1	CTGGAGACTTACACAACAG	Gm3286
Gm3286_P1_2	ACTCTCCTCTGTGTGCCTG	Gm3286
Gm3286_P1_3	CTCTCCTCTGTGTGCCTGT	Gm3286
Gm3286_P1_4	ATCTCTCAGCCTCAAGATC	Gm3286
Gm3286_P1_5	CAGTCCCACAGGCACACAG	Gm3286
Gm3286_P1_6	TCTGCCATCCAGAATTGGA	Gm3286
Gm3286_P1_7	ATGATCTGCCATCCAGAAT	Gm3286
Gm3286_P1_8	TTTTCAAGTTGACTATATC	Gm3286
Gm3286_P1_10	TGAGCCTTCCAATTCTGGA	Gm3286
Gm3286_P2_1	TTATTTCTGCATCCTAAAC	Gm3286
Gm3286_P2_2	TTTCTGCATCCTAAACTGG	Gm3286
Gm3286_P2_3	TGGTGGTGTAAAGACAGAC	Gm3286
Gm3286_P2_4	TAAAGACAGACTGGCATCA	Gm3286
Gm3286_P2_5	AAAGACAGACTGGCATCAT	Gm3286
Gm3286_P2_6	AGAAACTAAATAGTTAATG	Gm3286
Gm3286_P2_7	AACTAAATAGTTAATGTGG	Gm3286
Gm3286_P2_8	AATAGTTAATGTGGTGGTG	Gm3286
Gm3286_P2_9	CTTTTCTAACTACTTCCCC	Gm3286
Gm3286_P2_10	CTGGGAATCTCTTCCATTT	Gm3286
Gm3286_P3_1	CAAAGTTACATGGTCTACA	Gm3286
Gm3286_P3_2	AATTGTAATTCCAGCTACT	Gm3286
Gm3286_P3_3	CAATTGTAATTCCAGCTAC	Gm3286
Gm3286_P3_4	TCAAAGTTACATGGTCTAC	Gm3286
Gm3286_P3_5	TTAGTGTGCATGTTGCTCT	Gm3286
Gm3286_P3_6	ATTAGTGTGCATGTTGCTC	Gm3286
Gm3286_P3_7	CAGGGCTACAAAATGAGCC	Gm3286
Gm3286_P3_8	TTTTGTTTTTGTGAGACCC	Gm3286
Gm3286_P3_9	AGGGCTACAAAATGAGCCA	Gm3286
Gm3286_P3_10	ATCTTTAACTCCCAGTAGC	Gm3286
Gm3327_P1_1	GAAGATTCTAGGGTTCTCC	Gm3327
Gm3327_P1_2	TGCCCCTGGGGATACGTCT	Gm3327
Gm3327_P1_3	AGAAATCTCTAGCTTTAGA	Gm3327
Gm3327_P1_4	TGCCAAGACGTATCCCCAG	Gm3327
Gm3327_P1_5	GTTGCCAAGACGTATCCCC	Gm3327
Gm3327_P1_6	TTGCCAAGACGTATCCCCA	Gm3327
Gm3327_P1_7	TGGATACAAGAGATTGTCC	Gm3327
Gm3327_P1_8	TGGTCAAGATTGGGCAAGC	Gm3327
Gm3327_P1_9	ATTGGGCAAGCTGGTAAGC	Gm3327
Gm3327_P1_10	TCAGAAACTGGTCAAGATT	Gm3327
Gm33543_P1_1	CATAAAAGAGAATCAGATG	Gm33543
Gm33543_P1_2	CGCATCTGATTCTCTTTTA	Gm33543
Gm33543_P1_3	GCATCTGATTCTCTTTTAT	Gm33543
Gm33543_P1_4	CCAGCTCCCGCCCACACAA	Gm33543
Gm33543_P1_5	CCCAGCTCCCGCCCACACA	Gm33543
Gm33543_P1_6	TCACATGCATGCCCTTGTG	Gm33543
Gm33543_P1_7	CACATGCATGCCCTTGTGT	Gm33543
Gm33543_P1_8	ATGCATGCCCTTGTGTGGG	Gm33543
Gm33543_P1_9	TGCATGCCCTTGTGTGGGC	Gm33543
Gm33543_P1_10	CCCTTGTGTGGGCGGGAGC	Gm33543
Gm3373_P1_1	GGAAGGGACCGGCGCGAGG	Gm3373
Gm3373_P1_2	AGGAAGGGACCGGCGCGAG	Gm3373
Gm3373_P1_3	GAGGAAGGGACCGGCGCGA	Gm3373
Gm3373_P1_4	GCCCCCCGCCCCCTCGCGC	Gm3373
Gm3373_P1_5	GGGACCGGCGCGAGGGGGC	Gm3373
Gm3373_P1_6	AGGGACCGGCGCGAGGGGG	Gm3373
Gm3373_P1_7	TGGTGACCGATGGAGCGCA	Gm3373
Gm3373_P1_8	CTGGTGACCGATGGAGCGC	Gm3373
Gm3373_P1_9	AAAAAGGGGAGGGGGTCGA	Gm3373
Gm3373_P2_1	TTTTGAGGGGGAACGTTGA	Gm3373
Gm33815_P1_1	AGAATGTGACTAAGTCATC	Gm33815
Gm33815_P1_9	ACCAGGGAAAGGTTGGAAC	Gm33815
Gm33815_P1_10	AAGATAACCAGGGAAAGGT	Gm33815
Gm3404_P1_1	TCACTTCCTGAGGTCCTCC	Gm3404
Gm3404_P1_2	GCTCTGCCTGGAGGACCTC	Gm3404
Gm3404_P1_3	TAAGTAATGTCACTTCCTG	Gm3404
Gm3404_P1_4	TGGTACAGAGGGGAGGGCT	Gm3404
Gm3404_P1_5	TGCTTGTGGTACAGAGGGG	Gm3404
Gm3404_P1_6	TCAGGCCTCTACACTGTCC	Gm3404
Gm3404_P1_7	CAGGCCTCTACACTGTCCT	Gm3404
Gm3404_P1_8	CCATTAGAGAGAGCATATG	Gm3404
Gm3404_P1_9	TAGAGAGAGCATATGAGGA	Gm3404
Gm3404_P1_10	TTAGAGAGAGCATATGAGG	Gm3404
Gm3411_P1_1	GGTGGGAGAAAAGGGGAGA	Gm3411
Gm3411_P1_2	GCAGGGACATGGTGCTCTC	Gm3411
Gm3411_P1_3	ACTCATGCGGCTGCGGAGC	Gm3411
Gm3411_P1_4	GCTGCGGAGCTGGTGGTGG	Gm3411
Gm3411_P1_5	CATGCGGCTGCGGAGCTGG	Gm3411
Gm3411_P1_6	CTGCGGAGCTGGTGGTGGA	Gm3411
Gm3411_P1_7	GCGGCTGCGGAGCTGGTGG	Gm3411
Gm3411_P1_9	CGGAGCTGGTGGTGGAGGG	Gm3411
Gm3415_P1_1	TAGAGAGAACATATGAGGA	Gm3415
Gm3415_P1_2	TTAGAGAGAACATATGAGG	Gm3415
Gm3415_P1_3	CCATTAGAGAGAACATATG	Gm3415
Gm3415_P1_4	CCTCATATGTTCTCTCTAA	Gm3415
Gm3415_P1_5	AGAGAGAACATATGAGGAG	Gm3415
Gm3415_P1_6	CTGCTGGCCTCTGGTTACA	Gm3415
Gm3415_P1_7	CTGGTTACCATGTAACCAG	Gm3415
Gm3417_P1_1	AGGCACGTGAGTCATCAGA	Gm3417
Gm3417_P1_2	CTTCCCGGCTTCCGGGATG	Gm3417
Gm3417_P1_3	GAGGCACGTGAGTCATCAG	Gm3417
Gm3417_P1_4	CCCCTCCTTCCCGGCTTCC	Gm3417
Gm3417_P1_5	GCCCCTCCTTCCCGGCTTC	Gm3417
Gm3417_P1_6	CTCACGCGCCCCTCCTTCC	Gm3417
Gm3417_P1_7	TCCCGGAAGCCGGGAAGGA	Gm3417
Gm3417_P1_9	ATCAGAGGGCGCCGCATCC	Gm3417
Gm3417_P1_10	ATCCCGGAAGCCGGGAAGG	Gm3417
Gm3424_P1_1	CCATGAGAGGCTCCAAGAG	Gm3424
Gm3424_P1_2	AAGAGAGGCACCCCAGAAA	Gm3424
Gm3424_P1_3	CCTCTCTTGGAGCCTCTCA	Gm3424
Gm3424_P1_4	TTTTCTGGGGTGCCTCTCT	Gm3424
Gm3424_P1_5	TGATCCCAGAGCAAACAGA	Gm3424
Gm3453_P1_1	GATCACACGGGTCCATGAG	Gm3453
Gm3453_P1_2	TTGCCAAAGGGGATCACAC	Gm3453
Gm3453_P1_3	GTTGCCAAAGGGGATCACA	Gm3453
Gm3453_P1_4	GGACCCGTGTGATCCCCTT	Gm3453
Gm3453_P1_5	TTGAGGGGGAACATTGGTT	Gm3453
Gm3453_P1_6	TGCTTTTGAGGGGGAACAT	Gm3453
Gm3460_P1_9	AAACCTCTCCTTCCAAAGC	Gm3460
Gm34653_P1_1	ACTCGGGCTTGTTTGTCGT	Gm34653
Gm34653_P1_2	CTCGGGCTTGTTTGTCGTT	Gm34653
Gm34653_P1_3	GTTGGGACAGTATTTAGAC	Gm34653
Gm34653_P1_4	CAGCAGCAAATTTAACCAC	Gm34653
Gm34653_P1_5	ATTCCAGTCCCCTGGGGTG	Gm34653
Gm34653_P1_6	ATATTATTCCAGTCCCCTG	Gm34653
Gm34653_P1_7	AATATTATTCCAGTCCCCT	Gm34653
Gm34653_P1_8	GAGTCAGTCCATACCTACG	Gm34653
Gm34653_P1_9	TAGATATTGCCTCACCCCA	Gm34653
Gm34653_P1_10	AGATATTGCCTCACCCCAG	Gm34653
Gm3468_P1_1	TGGCCGGGAGGGGGAGGCC	Gm3468
Gm3468_P1_2	CGGCCTCCCCCTCCCGGCC	Gm3468
Gm3468_P1_3	GCTCCCGGCCTCCCCCTCC	Gm3468
Gm3468_P1_4	GAGGGGGAGGCCGGGAGCA	Gm3468
Gm3468_P1_5	GGCGAGCAAGGAGGAGCCT	Gm3468
Gm3468_P1_6	GCAAGGAGGAGCCTGGGCG	Gm3468
Gm3468_P1_7	CAAGGAGGAGCCTGGGCGC	Gm3468
Gm3468_P1_8	GGAGGAGCCTGGGCGCGGG	Gm3468
Gm3468_P1_9	TCCCGCTTGTCCTTGCTCC	Gm3468
Gm3468_P1_10	GGAATGGAACCTGGCCGGG	Gm3468
Gm3488_P1_1	CCGTGTCCCTGGGCTCCGT	Gm3488
Gm3488_P1_2	CCAGGGACACGGCGCTCTC	Gm3488
Gm3488_P1_3	CCAGAGAGCGCCGTGTCCC	Gm3488
Gm3488_P1_4	CAGAGAGCGCCGTGTCCCT	Gm3488
Gm3488_P1_5	ATGGCGCGGTGGCGAGCAC	Gm3488
Gm3488_P1_6	AGTGCTCGCCACCGCGCCA	Gm3488
Gm3488_P1_7	TGGCGCGGTGGCGAGCACT	Gm3488
Gm3488_P1_8	ACACGGCGCTCTCTGGCTT	Gm3488
Gm3488_P1_9	CGGGGGGGGGGGGTGGCGA	Gm3488
Gm3488_P1_10	CGCTGACCGACGGAGCCCA	Gm3488
Gm35060_P1_1	TCTCCCTCCATGTTGGCTG	Gm35060
Gm35060_P1_2	CTGGAGTGAAACCAGGCTT	Gm35060
Gm35060_P1_3	TTAGGCACCACAGCCAACA	Gm35060
Gm35060_P1_4	TGGCTGTGGTGCCTAAGCC	Gm35060
Gm35060_P1_5	GGCACCACAGCCAACATGG	Gm35060
Gm35060_P1_6	GGGTGGCTGGAGTGAAACC	Gm35060
Gm35060_P1_7	GCACCACAGCCAACATGGA	Gm35060
Gm35060_P1_8	GGGACACAGCAAGGGTGGC	Gm35060
Gm35060_P1_9	ATGGAGGGAGAAAAGAGAC	Gm35060
Gm35060_P1_10	CCGTGGGACACAGCAAGGG	Gm35060
Gm35060_P1(D)_1	GAGTAGTATTCGGGAGGAC	Gm35060
Gm35060_P1(D)_2	AGAGTAGTATTCGGGAGGA	Gm35060
Gm35060_P1(D)_3	TTCGGGAGGACGGGTGTTT	Gm35060
Gm35060_P1(D)_4	AATAAGAGTAGTATTCGGG	Gm35060
Gm35060_P1(D)_5	AGGAATAAGAGTAGTATTC	Gm35060
Gm35060_P1(D)_6	AAGGAATAAGAGTAGTATT	Gm35060
Gm35060_P1(D)_7	CGGGTGTTTTGGTGGGTGA	Gm35060
Gm35060_P1(D)_8	GGGTGTTTTGGTGGGTGAT	Gm35060
Gm35060_P1(D)_9	CTGGGAGCCTGGTGGATTC	Gm35060
Gm35060_P1(D)_10	GATGGGTCCTGAATCCACC	Gm35060
Gm3512_P1_1	GGACCATGGGATGCAGCAA	Gm3512
Gm3512_P1_2	GTGGCGGATTCTGGGACCA	Gm3512
Gm3512_P1_3	TGGCGGATTCTGGGACCAT	Gm3512
Gm3512_P1_4	CCGCGCGGGGGGGGGGGGG	Gm3512
Gm3512_P1_5	CGCGCGGGGGGGGGGGGGG	Gm3512
Gm3512_P1_6	ATTGCTCGCCACCGCGCCA	Gm3512
Gm3512_P1_7	CGCTGACCGACAGAGCGCA	Gm3512
Gm3512_P1_8	CCGCTGACCGACAGAGCGC	Gm3512
Gm3512_P1_9	TGGCGCGGTGGCGAGCAAT	Gm3512
Gm3512_P1_10	CTGCGCTCTGTCGGTCAGC	Gm3512
Gm3512_P2_1	GAACTAGAAGAATTGAATT	Gm3512
Gm3512_P2_2	GAGAGAAAAGATAAAGACG	Gm3512
Gm3512_P2_3	AGAATTGAATTTGGATATG	Gm3512
Gm3512_P2_4	GGAGAGAAAAGATAAAGAC	Gm3512
Gm3512_P2_5	CTTAGTGATTTTGGACTTT	Gm3512
Gm3512_P2_6	GATTTCTGCTTAGTGATTT	Gm3512
Gm3512_P2_7	TTAGTGATTTTGGACTTTT	Gm3512
Gm3512_P2_8	AGGAAGATCAGTAATGACA	Gm3512
Gm3512_P2_9	AAGATCAGTAATGACATGG	Gm3512
Gm3512_P2_10	ATTTCTGACAATGGTGGTT	Gm3512
Gm3526_P1_1	GCAAGAGATTCTCCAAGGA	Gm3526
Gm3526_P1_2	TGGAGAATCTCTTGCATCT	Gm3526
Gm3526_P1_3	AGATGCAAGAGATTCTCCA	Gm3526
Gm3526_P1_4	GTTGTTGTCACCACAACAC	Gm3526
Gm3526_P1_5	TGGTGACAACAACTGCCTG	Gm3526
Gm3526_P1_6	GTTTCCAAAGGGGATCCCA	Gm3526
Gm3526_P1_8	TTGAGGGGGAACTTTGGTT	Gm3526
Gm3526_P1_9	TGCTTTTGAGGGGGAACTT	Gm3526
Gm3526_P1_10	TCATCACTTCTGTTTGCTC	Gm3526
Gm35315_P1_1	GACATGAGAATCTCTCTTA	Gm35315
Gm35315_P1_2	TGACATGAGAATCTCTCTT	Gm35315
Gm35315_P1_3	CGGAAGAGACGCGATAAAG	Gm35315
Gm35315_P1_4	CTCTTAGGGTTAGAGTGTG	Gm35315
Gm35315_P1_5	CATGTCACTCAAGAATCAC	Gm35315
Gm35315_P1_6	CACGCCCGAAGGCTTTGAT	Gm35315
Gm35315_P1_7	GGCCCCGGACTGGAAGCCT	Gm35315
Gm35315_P1_8	ATAAAGAGGTTCTCAGCCC	Gm35315
Gm35315_P1_9	TTCTGACTGGCACGCCCGA	Gm35315
Gm35315_P1_10	TCAGCCCAGGCTTCCAGTC	Gm35315
Gm35315_P1(D)_1	CAGAGAAAAATGCAGGGCA	Gm35315
Gm35315_P1(D)_2	GAGAAAAATGCAGGGCATG	Gm35315
Gm35315_P1(D)_3	AAAAATGCAGGGCATGGGG	Gm35315
Gm35315_P1(D)_4	AAAATGCAGGGCATGGGGA	Gm35315
Gm35315_P1(D)_5	ACAGGCAGAGAAAAATGCA	Gm35315
Gm35315_P1(D)_6	AACAGGCAGAGAAAAATGC	Gm35315
Gm35315_P1(D)_7	AAATGCAGGGCATGGGGAG	Gm35315
Gm35315_P1(D)_8	AAAAGCAAGAAAGGCAAAC	Gm35315
Gm35315_P1(D)_9	AGAGAAAAATGCAGGGCAT	Gm35315
Gm35315_P1(D)_10	AAAGAAGAAAAGTGGAGAG	Gm35315
Gm3532_P1_1	TGGAGAGTCTCTTGTAATT	Gm3532
Gm3532_P1_2	TAATTACAAGAGACTCTCC	Gm3532
Gm35339_P1_1	CTGTGACTTAGATGGAACC	Gm35339
Gm35339_P1_2	CCCGCCCCCACAAACTCCC	Gm35339
Gm35339_P1_3	TGTGACTTAGATGGAACCT	Gm35339
Gm35339_P1_4	AAGTCACAGAAACTTTTAT	Gm35339
Gm35339_P1_5	GATGGAACCTGGGAGTTTG	Gm35339
Gm35339_P1_6	ATGGAACCTGGGAGTTTGT	Gm35339
Gm35339_P1_7	TGGAACCTGGGAGTTTGTG	Gm35339
Gm35339_P1_8	GGAACCTGGGAGTTTGTGG	Gm35339
Gm35339_P1_9	ACCTGGGAGTTTGTGGGGG	Gm35339
Gm35339_P1_10	CCTGGGAGTTTGTGGGGGC	Gm35339
Gm3543_P1_1	ATGTCACTGGGAATATCCA	Gm3543
Gm3543_P1_2	TTGCCAAGAATTAACCCCT	Gm3543
Gm3543_P1_3	GTTGCCAAGAATTAACCCC	Gm3543
Gm3543_P1_4	TGACCCAGGGGTTAATTCT	Gm3543
Gm3543_P2_1	ATTACGTCTCTGTCTCTAC	Gm3543
Gm3543_P2_2	AGTAGAGACAGAGACGTAA	Gm3543
Gm3543_P2_3	GAGACAGAGACGTAATGGC	Gm3543
Gm3543_P2_4	CCCGTGAACTAAGGACACA	Gm3543
Gm3543_P2_5	TCCTTGTGTCCTTAGTTCA	Gm3543
Gm3543_P2_6	CCTTGTGTCCTTAGTTCAC	Gm3543
Gm3543_P2_7	TTGATCCTGTGGGAGGACA	Gm3543
Gm3543_P2_8	CAAAGTGGAACCAGTAATA	Gm3543
Gm3543_P2_9	GAACCAGTAATAAGGAGCT	Gm3543
Gm3543_P2_10	CGACCTAGCTCCTTATTAC	Gm3543
Gm3550_P1_1	TCTGTTCCATAGACCATGC	Gm3550
Gm3550_P1_2	ATGTGTAGCTCTGGTTGTC	Gm3550
Gm3550_P1_3	GGCAGATTCTGTGAGTTTG	Gm3550
Gm3550_P1_4	GTTCTTGGGAGACAGAGGA	Gm3550
Gm3550_P1_5	TCCAGTTCTTGGGAGACAG	Gm3550
Gm3550_P1_6	GGATTTCTATGTGTAGCTC	Gm3550
Gm3550_P1_7	ACCTCTAATTCCAGTTCTT	Gm3550
Gm3550_P1_8	TACCTCTAATTCCAGTTCT	Gm3550
Gm3550_P1_9	TCCTCTGTCTCCCAAGAAC	Gm3550
Gm3550_P1_10	TCCCAAGAACTGGAATTAG	Gm3550
Gm35549_P1_1	ATCGTGCACAGAAACAGAG	Gm35549
Gm35549_P1_2	AACCACACTCCACTTCTCT	Gm35549
Gm35549_P1_3	GAACCACACTCCACTTCTC	Gm35549
Gm35549_P1_4	TCTCTGTTTCTGTGCACGA	Gm35549
Gm35549_P1_5	ACAGAGAGGCCCAGAGAAG	Gm35549
Gm35549_P1_6	GGCCCAGAGAAGTGGAGTG	Gm35549
Gm35549_P1_7	GTGCACGATGGTTGCAACC	Gm35549
Gm35549_P1_8	CAGTGCCAGGCTGACCTCC	Gm35549
Gm35549_P1_9	CACGATGGTTGCAACCTGG	Gm35549
Gm35549_P1_10	GTCAGGTCTGATTCCTCCT	Gm35549
Gm35549_P1(D)_1	GAAAGGAGAAGGGAGTGTA	Gm35549
Gm35549_P1(D)_2	AAAGGAGAAGGGAGTGTAG	Gm35549
Gm35549_P1(D)_3	CTGAGGGGAAAGGGGTCCC	Gm35549
Gm35549_P1(D)_4	GGAAAGGAGAAGGGAGTGT	Gm35549
Gm35549_P1(D)_5	GTATCCCACGCAGGGATAG	Gm35549
Gm35549_P1(D)_6	CCAGCAACCACAGCCAATC	Gm35549
Gm35549_P1(D)_7	AGTAACTCCGGATTGGCTG	Gm35549
Gm35549_P1(D)_8	CCGGATTGGCTGTGGTTGC	Gm35549
Gm35549_P1(D)_9	TAGAGGAGTCGACCCTGAG	Gm35549
Gm35549_P1(D)_10	AAGGGGTCCCAGGTTTTAT	Gm35549
Gm3558_P1_1	TCACCACCTCCGCAGCCGC	Gm3558
Gm3558_P1_7	CCAAGGAGCTGCACTCCTG	Gm3558
Gm3558_P1_8	TGCACTCCTGCGGCTGCGG	Gm3558
Gm3558_P1_9	AGCTGCACTCCTGCGGCTG	Gm3558
Gm3594_P1_6	AGACGTCATGTGCTTTTGA	Gm3594
Gm3594_P1_9	CTAGTTAGCAGGTAGATCA	Gm3594
Gm3594_P1_10	GATCCCACGGGTCCATGAG	Gm3594
Gm36028_P1_1	CTCCAGCTGGGAGTCACGT	Gm36028
Gm36028_P1_2	ACTCAGTCGTAAATGAGCA	Gm36028
Gm36028_P1_3	CTGCAGATAGCCTCCAGCT	Gm36028
Gm36028_P1_4	ACTGCAGATAGCCTCCAGC	Gm36028
Gm36028_P1_5	ATCCTACGTGACTCCCAGC	Gm36028
Gm36028_P1_6	CTACGTGACTCCCAGCTGG	Gm36028
Gm36028_P1_7	GGAGGCTATCTGCAGTTCT	Gm36028
Gm36028_P1_8	ACTGAGTTCTGTCATAAAT	Gm36028
Gm36028_P1_9	TATAGCAGGGCAGATAACA	Gm36028
Gm36028_P1_10	CAACACACTCCGTATAGCA	Gm36028
Gm36079_P1_2	GCAGTGCTTGCACCAGTGC	Gm36079
Gm36079_P1_3	AAGACTCTTCTGCCCGCAC	Gm36079
Gm36176_P1_1	TCCTGCAACAAAACACACC	Gm36176
Gm36176_P1_2	TCCAGGTGTGTTTTGTTGC	Gm36176
Gm36176_P1_3	AGGTGTGTTTTGTTGCAGG	Gm36176
Gm36176_P1_4	TGTGAGGTGCTCCGGGCTC	Gm36176
Gm36176_P1_5	GTGAGGTGCTCCGGGCTCT	Gm36176
Gm36176_P1_6	AAGATAAAAGCCCAGAGCC	Gm36176
Gm36176_P1_7	TGTGTGTGTGAGGTGCTCC	Gm36176
Gm36176_P1_8	TCCAGAGTGAACAAGGAAA	Gm36176
Gm36176_P1_9	GCACCCTCCAGAGTGAACA	Gm36176
Gm36176_P1_10	GTGTCTGTGAGAGTGTTGA	Gm36176
Gm36210_P1_1	GCTGGACTCTGATGACTGC	Gm36210
Gm36210_P1_2	TCTGATGACTGCAGGTGAG	Gm36210
Gm36210_P1_3	CCTGTCCCACTGCAGATGC	Gm36210
Gm36210_P1_4	GCAGGTGAGAGGCTCATAT	Gm36210
Gm36210_P1_5	CAGAGTCCAGCATCTGCAG	Gm36210
Gm36210_P1_6	GTGAGAGGCTCATATAGGA	Gm36210
Gm36210_P1_7	AGAGTCCAGCATCTGCAGT	Gm36210
Gm36210_P1_8	CCAGCATCTGCAGTGGGAC	Gm36210
Gm36210_P1_9	AGGCTCATATAGGAAGGCA	Gm36210
Gm36210_P1_10	GGCTCATATAGGAAGGCAA	Gm36210
Gm36210_P1(D)_1	TGGGAACCGAGAGAGCTTG	Gm36210
Gm36210_P1(D)_2	CCTGGTCCACAAGCTCTCT	Gm36210
Gm36210_P1(D)_3	CCGAGAGAGCTTGTGGACC	Gm36210
Gm36210_P1(D)_4	TTCCTATATAACTCTCCCC	Gm36210
Gm36210_P1(D)_5	CGAGAGAGCTTGTGGACCA	Gm36210
Gm36210_P1(D)_6	GAGAGAGCTTGTGGACCAG	Gm36210
Gm36210_P1(D)_7	GGGGACAGGGAGAGCCCAT	Gm36210
Gm36210_P1(D)_8	AGGGGACAGGGAGAGCCCA	Gm36210
Gm36210_P1(D)_9	CAAGCTCTCTCGGTTCCCA	Gm36210
Gm36210_P1(D)_10	AAGCTCTCTCGGTTCCCAT	Gm36210
Gm36245_P1_1	GCTGCCCAACAAAACATCC	Gm36245
Gm36245_P1_2	TCAGTCCTGGATGTTTTGT	Gm36245
Gm36245_P1_3	CAGTCCTGGATGTTTTGTT	Gm36245
Gm36245_P1_4	TTGGGCAGCTTGAGAATCC	Gm36245
Gm36245_P1_5	TAGAAATAAAAGCTCAGCC	Gm36245
Gm36245_P1_6	AGAAATAAAAGCTCAGCCT	Gm36245
Gm36245_P1_7	AATAAAAGCTCAGCCTGGG	Gm36245
Gm36245_P1_8	TTGAAAACAGTTGTAAAGT	Gm36245
Gm36245_P1_9	CTTTCTCTTGCTTATTTAT	Gm36245
Gm36245_P1_10	AAGCTTCAAGGTGCTCAGC	Gm36245
Gm3629_P1_1	TTGAGGGGAAACATTGGTT	Gm3629
Gm3629_P1_2	TGCTTTTGAGGGGAAACAT	Gm3629
Gm3629_P1_10	GGACCCGTGGGATCCCCTT	Gm3629
Gm3633_P1_1	GAACCGGTAACAAGCAGCT	Gm3633
Gm3633_P1_2	TGACCTAGCTGCTTGTTAC	Gm3633
Gm3633_P1_3	AACAAGCAGCTAGGTCAAG	Gm3633
Gm3633_P1_4	GCTTGTTACCGGTTCCACT	Gm3633
Gm3633_P1_5	CAGATTCCTGGAAAGTTCT	Gm3633
Gm3633_P1_6	TCAGATTCCTGGAAAGTTC	Gm3633
Gm3633_P1_7	CAAATTGTCCCGTGAAATA	Gm3633
Gm3633_P1_8	CCCGTGAAATAAGGATACA	Gm3633
Gm3633_P1_9	TCCTTGTATCCTTATTTCA	Gm3633
Gm3633_P1_10	CCTTGTATCCTTATTTCAC	Gm3633
Gm3636_P1(D)_1	GTGCAGCGCCATGGCGCGG	Gm3636
Gm3636_P1(D)_2	CCGCATGAGTGCAGCGCCA	Gm3636
Gm3636_P1(D)_3	CGCTGCACTCATGCGGCTG	Gm3636
Gm3636_P1(D)_4	CCATGGCGCTGCACTCATG	Gm3636
Gm3636_P1(D)_5	TGAGTGCAGCGCCATGGCG	Gm3636
Gm3636_P1(D)_7	TCGGAGGCAGAGACAGGAG	Gm3636
Gm3636_P1(D)_10	AGCGCCGTGTCCCTGCGCT	Gm3636
Gm36368_P1_1	CCCAAAAAAAAGAGTCAAT	Gm36368
Gm36368_P1_2	ACCTATTGACTCTTTTTTT	Gm36368
Gm36368_P1_3	CCTATTGACTCTTTTTTTT	Gm36368
Gm36368_P1_4	TGAACACTAAGAAGACTTC	Gm36368
Gm36368_P1_5	GGGGGGGGCGGCGGTCATG	Gm36368
Gm36368_P1_6	AACACTTCTTGTTAACAGA	Gm36368
Gm36368_P1_7	GACTTCATAATCGTGTCTG	Gm36368
Gm36368_P1_8	GTGGCAGTGGCCCTATGAT	Gm36368
Gm36368_P1_9	TGTCTGAGGTTCCTATCAT	Gm36368
Gm36368_P1_10	GTCTGAGGTTCCTATCATA	Gm36368
Gm3642_P1_2	TGTGTTGTCACCTGCGTTG	Gm3642
Gm3642_P1_3	GTTGCTGTCACCACAACGC	Gm3642
Gm3667_P1_1	GGGGGTAGGAGGCAGAGAC	Gm3667
Gm3667_P1_2	AGGAGGCAGAGACAGGAGA	Gm3667
Gm3667_P1_3	GGAGGCAGAGACAGGAGAG	Gm3667
Gm3667_P1_4	GAAAAGGGGAGGGGGTAGG	Gm3667
Gm3667_P1_5	CCCCCCCCCCTCCCCGCGC	Gm3667
Gm3667_P1_6	ACCGGCGCGGGGAGGGGGG	Gm3667
Gm3667_P1_7	AGGGACCGGCGCGGGGAGG	Gm3667
Gm3667_P1_8	GAAGGGACCGGCGCGGGGA	Gm3667
Gm3667_P1_9	AAGGGACCGGCGCGGGGAG	Gm3667
Gm3667_P1_10	GGGGGGGTGGCGAAGGCAT	Gm3667
Gm3667_P1(D)_1	CTCAGGCATTATGACAGGA	Gm3667
Gm3667_P1(D)_2	TAGTGTAGAGAGGGCAGAC	Gm3667
Gm3667_P1(D)_3	CTGCCCTCTCTACACTAAA	Gm3667
Gm3667_P1(D)_4	TCTTCTCAGGCATTATGAC	Gm3667
Gm3667_P1(D)_5	ACTTCAAAAAAGTCTTCTC	Gm3667
Gm3667_P1(D)_6	AGTTATAATATTTGCTACC	Gm3667
Gm3667_P1(D)_7	CTGACATCTTCCATCTTCC	Gm3667
Gm3667_P1(D)_8	AGGGGAAACATAACTCATA	Gm3667
Gm3667_P1(D)_9	CAGGGGAAACATAACTCAT	Gm3667
Gm3667_P1(D)_10	TAGCCATTTAGTGTAGAGA	Gm3667
Gm3685_P1_6	CCCAAATCTCTAGGGACTG	Gm3685
Gm3685_P1_8	CCCAGAAAAGGACCAAGTT	Gm3685
Gm3685_P1_9	CCCCAGAAAAGGACCAAGT	Gm3685
Gm3685_P1_10	CCCCAACTTGGTCCTTTTC	Gm3685
Gm36864_P1_1	CTAGCCCAGCCCTAACAGC	Gm36864
Gm36864_P1_2	ACAGCAGGGTCACTCACGA	Gm36864
Gm36864_P1_3	CGTGAGTGACCCTGCTGTT	Gm36864
Gm36864_P1_4	GGTCACTCACGAAGGCTTA	Gm36864
Gm36864_P1_5	GTGAGTGACCCTGCTGTTA	Gm36864
Gm36864_P1_6	CACTCACGAAGGCTTACGG	Gm36864
Gm36864_P1_7	GTGACCCTGCTGTTAGGGC	Gm36864
Gm36864_P1_8	TGACCCTGCTGTTAGGGCT	Gm36864
Gm36864_P1_9	AGGCTTACGGTGGTGTCTG	Gm36864
Gm36864_P1_10	GCTGTTAGGGCTGGGCTAG	Gm36864
Gm3696_P1_1	CTTTTTTCCCACTGGTCAT	Gm3696
Gm3696_P1_2	TGTAGCTCTTTTTTCCCAC	Gm3696
Gm3696_P1_10	CTTCTGAACAGGAGTGTTG	Gm3696
Gm3696_P1(D)_1	ATGCAGCTCCATGGCGCGG	Gm3696
Gm3696_P1(D)_2	TGCATTCATGCGGCTGCGG	Gm3696
Gm3696_P1(D)_3	ATTCATGCGGCTGCGGAGG	Gm3696
Gm3696_P1(D)_4	CCGCATGAATGCAGCTCCA	Gm3696
Gm3696_P1(D)_5	AGCTGCATTCATGCGGCTG	Gm3696
Gm3696_P1(D)_6	CCATGGAGCTGCATTCATG	Gm3696
Gm3696_P1(D)_7	TGAATGCAGCTCCATGGCG	Gm3696
Gm3696_P1(D)_8	GGGCCATGGGATGCAGCAA	Gm3696
Gm3696_P1(D)_9	GCCCCCCCCCCCCCCCGCG	Gm3696
Gm3696_P2_1	TGTGTTGTCAACTGTGTTG	Gm3696
Gm37013_P1_1	AAGCCTCTTCGCGAGCGCA	Gm37013
Gm37013_P1_2	AACGAAACTTCCTGGCCAG	Gm37013
Gm37013_P1_3	CGCGAGCGCAAGGTGCCAC	Gm37013
Gm37013_P1_4	GCACCTTGCGCTCGCGAAG	Gm37013
Gm37013_P1_5	ATTCACTAACGAAACTTCC	Gm37013
Gm37013_P1_6	GCGCAAGGTGCCACTGGCC	Gm37013
Gm37013_P1_7	GCGCTCGCGAAGAGGCTTT	Gm37013
Gm37013_P1_8	CGAAGAGGCTTTTGGAGTC	Gm37013
Gm37013_P1_9	GCCACTGTGTTAGTGTCTC	Gm37013
Gm37013_P1_10	ACCAGAGACACTAACACAG	Gm37013
Gm37240_P1_1	TTACTGGGGGCGGGGTCGG	Gm37240
Gm37240_P1_2	ACAGGGCGGGGCTTACTGG	Gm37240
Gm37240_P1_3	GACAGGGCGGGGCTTACTG	Gm37240
Gm37240_P1_4	CGGAGGCGGTGGAGGCCCT	Gm37240
Gm37240_P1_5	GAGGCGGGTCTGGGCGACA	Gm37240
Gm37240_P1_6	AACCTGCCGAGCGACTCAG	Gm37240
Gm37240_P1_7	CAACCTGCCGAGCGACTCA	Gm37240
Gm37240_P1_8	CCAACCTGCCGAGCGACTC	Gm37240
Gm37240_P1_9	ACCTGGCGGAGGCGGGTCT	Gm37240
Gm37240_P1_10	GGCTTACTGGGGGCGGGGT	Gm37240
Gm3727_P1_8	GTCACATGAATTGCTCAGG	Gm3727
Gm3727_P1_9	TATGTCACATGAATTGCTC	Gm3727
Gm37388_P1_1	ATCAGCACGACACGTGCTC	Gm37388
Gm37388_P1_2	AGCACGACACGTGCTCTGG	Gm37388
Gm37388_P1_3	ACTAACAAGCACTGCCGCA	Gm37388
Gm37388_P1_4	TCCGTGTAGGCCTGTACAC	Gm37388
Gm37388_P1_5	GGAGGAGACAGATGCCTTG	Gm37388
Gm37388_P1_6	GCTGATTTCTCCTGTGTAC	Gm37388
Gm37388_P1_7	TTCGTAGTCCCTTCCGTGT	Gm37388
Gm37388_P1_8	TCCTGTGTACAGGCCTACA	Gm37388
Gm37388_P1_9	GTGTACAGGCCTACACGGA	Gm37388
Gm37388_P1_10	TGTACAGGCCTACACGGAA	Gm37388
Gm37389_P1_1	CTGAGATTCCAGGCACCGG	Gm37389
Gm37389_P1_2	TATAAAATGAGTCAACCGC	Gm37389
Gm37389_P1_3	AATCTGAGATTCCAGGCAC	Gm37389
Gm37389_P1_4	GCAGGTTAGTTTCTGTTGG	Gm37389
Gm37389_P1_5	TTTGCAGGTTAGTTTCTGT	Gm37389
Gm37389_P1_6	TGAGTCAACCGCCGGTGCC	Gm37389
Gm37389_P1_7	TCCCTGAATTAAACTTTGC	Gm37389
Gm37389_P1_8	AAGCAACCAATGGGCTGCC	Gm37389
Gm37389_P1_9	GCCAGGAATCTGAGATTCC	Gm37389
Gm37389_P1_10	GCCTGGAATCTCAGATTCC	Gm37389
Gm3739_P1_1	ATCGCTCGCCACTGTGCCA	Gm3739
Gm3739_P1_2	GTGCAGCTCCATGGCACAG	Gm3739
Gm3739_P1_3	GGGGTGATTCTGGGGCCAT	Gm3739
Gm3739_P1_4	TGGGGTGATTCTGGGGCCA	Gm3739
Gm3739_P1_5	AGAGGGGTGGGGTGATTCT	Gm3739
Gm3739_P1_6	GAGAGGGGTGGGGTGATTC	Gm3739
Gm3739_P1_7	GAGGGGTGGGGTGATTCTG	Gm3739
Gm3739_P1_8	GTGATTCTGGGGCCATGGG	Gm3739
Gm3739_P1_9	GATGGCGGGAGAAAAGGGA	Gm3739
Gm3739_P1_10	GGCGGGAGAAAAGGGAAGG	Gm3739
Gm37419_P1_1	CCATCGGTGGCCCGGGGCA	Gm37419
Gm37419_P1_2	TCCATCGGTGGCCCGGGGC	Gm37419
Gm37419_P1_3	CGGTTCCATCGGTGGCCCG	Gm37419
Gm37419_P1_4	GCGGTTCCATCGGTGGCCC	Gm37419
Gm37419_P1_5	GGCGGTTCCATCGGTGGCC	Gm37419
Gm37419_P1_6	AGGCGACCCTCCCTGCCCC	Gm37419
Gm37419_P1_7	GAGCGGGCGGTTCCATCGG	Gm37419
Gm37419_P1_8	GCGGAGCGGGCGGTTCCAT	Gm37419
Gm37419_P1_9	ACACCGGGGGTCCCGAGGC	Gm37419
Gm37419_P1_10	AACACCGGGGGTCCCGAGG	Gm37419
Gm3752_P1_1	TGTCTGAACAGGAGTGTTG	Gm3752
Gm3752_P1_2	TTGTCTGAACAGGAGTGTT	Gm3752
Gm3752_P1_3	ATTGTCTGAACAGGAGTGT	Gm3752
Gm3752_P1_4	CCTCACCCATTGTCTGAAC	Gm3752
Gm3752_P1_5	AGACAATGGGTGAGGAAAG	Gm3752
Gm3752_P1_6	AACACTCCTGTTCAGACAA	Gm3752
Gm3752_P1_7	ACACTCCTGTTCAGACAAT	Gm3752
Gm3752_P1_8	CCTGTTCAGACAATGGGTG	Gm3752
Gm3755_P1_9	ATCATCAGTAATGCCTTCC	Gm3755
Gm3755_P1_10	GAGATCAGAACAACAGAGA	Gm3755
Gm37797_P1_1	ACTAAACTTTCACAAACGA	Gm37797
Gm37797_P1_2	TTTGGATATTTATAGGAGT	Gm37797
Gm37797_P1_3	TTAAAGTTTGGATATTTAT	Gm37797
Gm37797_P1_4	ATAGACGCATATTAAAGTT	Gm37797
Gm37797_P1_5	GTAACAGTGTTTAGCAAAA	Gm37797
Gm37797_P1_6	TAACAGTGTTTAGCAAAAA	Gm37797
Gm37797_P1_7	CAGTGTTTAGCAAAAAGGG	Gm37797
Gm37797_P1_8	AGTGTTTAGCAAAAAGGGT	Gm37797
Gm37797_P1_9	GTGTTTAGCAAAAAGGGTG	Gm37797
Gm37797_P1_10	ACCATTTTCATCCTAGGAG	Gm37797
Gm37988_P1_1	CTGCACTGTTCCTCGCGTT	Gm37988
Gm37988_P1_2	GAATCGGGGCGCGAGCTCG	Gm37988
Gm37988_P1_3	CGAATCGGGGCGCGAGCTC	Gm37988
Gm37988_P1_4	CCGAATCGGGGCGCGAGCT	Gm37988
Gm37988_P1_5	CGAACGCGAGGAACAGTGC	Gm37988
Gm37988_P1_6	GAACGCGAGGAACAGTGCA	Gm37988
Gm37988_P1_7	CGCGAGGAACAGTGCAGGG	Gm37988
Gm37988_P1_8	GGAACAGTGCAGGGCGGCG	Gm37988
Gm37988_P1_9	GAACAGTGCAGGGCGGCGC	Gm37988
Gm37988_P1_10	AACAGTGCAGGGCGGCGCG	Gm37988
Gm38119_P1_1	AAGAGGAAGGCCGATGAGA	Gm38119
Gm38119_P1_2	GAAAAAAAATCCTTCTCAT	Gm38119
Gm38119_P1_3	CATGTGGGTGTCAGTAGGC	Gm38119
Gm38119_P1_4	GCCTTGCCTGCAAAGAGGA	Gm38119
Gm38119_P1_5	GTTTGCCTTGCCTGCAAAG	Gm38119
Gm38119_P1_6	AAATCATGTGGGTGTCAGT	Gm38119
Gm38119_P1_7	GATCTGTCACAAAATCATG	Gm38119
Gm38119_P1_8	ATCTGTCACAAAATCATGT	Gm38119
Gm38119_P1_9	CATCGGCCTTCCTCTTTGC	Gm38119
Gm38119_P1_10	GCCTTCCTCTTTGCAGGCA	Gm38119
Gm38303_P1_1	TCTTAACTACAAGTTAAAC	Gm38303
Gm38303_P1_2	TGACACCTGTTAAATACAA	Gm38303
Gm38303_P1_3	GTGACACCTGTTAAATACA	Gm38303
Gm38303_P1_4	ATAAACCCTTGTATTTAAC	Gm38303
Gm38303_P1_5	TCACTAGATAGTTTTATAC	Gm38303
Gm38303_P1_6	GAGATTAGGTTTTTGTTTG	Gm38303
Gm38303_P1_7	ATACTGGTTTGAAGTACAA	Gm38303
Gm38303_P1_8	GAAGTCAGGAAGAGAGATT	Gm38303
Gm38303_P1_9	TCAAAGTCCAGGAGGAGGA	Gm38303
Gm38303_P1_10	GTCAAAGTCCAGGAGGAGG	Gm38303
Gm3839_P1_1	AACACTCCACTTTCCTCAT	Gm3839
Gm3839_P1_2	TATTGTGTGAGGTGAAATG	Gm3839
Gm3839_P1_3	ATTGTGTGAGGTGAAATGT	Gm3839
Gm3839_P1_4	TTCCTCATTGGACAGATCC	Gm3839
Gm3839_P1_5	TTCCAGGATCTGTCCAATG	Gm3839
Gm3839_P1_6	ATCTGTCCAATGAGGAAAG	Gm3839
Gm3839_P1_7	TGAAGATCACCTTAGTCTG	Gm3839
Gm3839_P1_8	CTCCCACTATTATTGTGTG	Gm3839
Gm3839_P1_9	AATAATTTTGTATCTGTTG	Gm3839
Gm3839_P1_10	CACCTCACACAATAATAGT	Gm3839
Gm38394_P1_1	CAAGAAGCCATTTTAAGGC	Gm38394
Gm38394_P1_2	GACCCAAGAAGCCATTTTA	Gm38394
Gm38394_P1_3	AGTTGTAGTTTCCTCTATG	Gm38394
Gm38394_P1_4	TATGAGGCCAGCCTTAAAA	Gm38394
Gm38394_P1_5	CAGCCTTAAAATGGCTTCT	Gm38394
Gm38394_P1_6	AGCCTTAAAATGGCTTCTT	Gm38394
Gm38394_P1_7	AAATGGCTTCTTGGGTCAT	Gm38394
Gm38394_P1_8	CGCAAAGCGCAGGCATTCT	Gm38394
Gm38394_P1_9	AATGGCTTCTTGGGTCATA	Gm38394
Gm38394_P1_10	ACGCAAAGCGCAGGCATTC	Gm38394
Gm38431_P1_1	CCGGCCCCTTTCAGCGTAT	Gm38431
Gm38431_P1_2	GAAGGGGGCAACGCTCGCG	Gm38431
Gm38431_P1_3	GGAAGGGGGCAACGCTCGC	Gm38431
Gm38431_P1_4	GGGAAGGGGGCAACGCTCG	Gm38431
Gm38431_P1_5	TTCTAGCCAATACGCTGAA	Gm38431
Gm38431_P1_6	TCTAGCCAATACGCTGAAA	Gm38431
Gm38431_P1_7	CTAGCCAATACGCTGAAAG	Gm38431
Gm38431_P1_8	CCAATACGCTGAAAGGGGC	Gm38431
Gm38431_P1_9	GCCCAGAGTCAGGGGAAGG	Gm38431
Gm38431_P1_10	CAATACGCTGAAAGGGGCC	Gm38431
Gm3854_P1_1	ACAAAATCTGATCAACTGC	Gm3854
Gm3854_P1_2	CAAAATCTGATCAACTGCT	Gm3854
Gm3854_P1_3	ATCTGATCAACTGCTGGGC	Gm3854
Gm3854_P1_4	TCTGATCAACTGCTGGGCT	Gm3854
Gm3854_P1_5	TTGATCAGATTTTGTGTGA	Gm3854
Gm3854_P1_6	TGATCAGATTTTGTGTGAA	Gm3854
Gm3854_P1_7	CTGATCAACTGCTGGGCTG	Gm3854
Gm3854_P1_8	GGCGTGTCTGTGTGCTAAG	Gm3854
Gm3854_P1_9	TAACATCGCAGTCCTTTCT	Gm3854
Gm3854_P1_10	CTAACATCGCAGTCCTTTC	Gm3854
Gm38655_P1_1	CCGCAGGGCTCTGGTTGCT	Gm38655
Gm38655_P1_2	CCCGCAGGGCTCTGGTTGC	Gm38655
Gm38655_P1_3	TGCTGGGCGCTAAAACAAA	Gm38655
Gm38655_P1_4	GCTGGGCGCTAAAACAAAC	Gm38655
Gm38655_P1_5	TACTCCCCCCGCAGGGCTC	Gm38655
Gm38655_P1_6	TTTGGGTACTCCCCCCGCA	Gm38655
Gm38655_P1_7	CTTTGGGTACTCCCCCCGC	Gm38655
Gm38655_P1_8	CCCAGCAACCAGAGCCCTG	Gm38655
Gm38655_P1_9	CCAGCAACCAGAGCCCTGC	Gm38655
Gm38655_P1_10	CAGCAACCAGAGCCCTGCG	Gm38655
Gm3880_P1_1	GAGTGGACAGGCGCAGGCC	Gm3880
Gm3880_P1_2	GGACAGAGTGGACAGGCGC	Gm3880
Gm3880_P1_3	GAACTGGGACAGAGTGGAC	Gm3880
Gm3880_P1_4	GTCCACTCTGTCCCAGTTC	Gm3880
Gm3880_P1_5	TCCACTCTGTCCCAGTTCA	Gm3880
Gm3880_P1_6	TCCGGCTGGAGTGACTCCT	Gm3880
Gm3880_P1_7	CCGGAGTGTCTCTTCCGGC	Gm3880
Gm3880_P1_8	TGGCAGAATGGGCAGGCAC	Gm3880
Gm3880_P1_9	GGGAAGTGGCAGAATGGGC	Gm3880
Gm3880_P1_10	GCATGGGAAGTGGCAGAAT	Gm3880
Gm3893_P1_1	AAGGAAACCATTAAGAAAC	Gm3893
Gm3893_P1_2	ACTTTACATCATAAGTATC	Gm3893
Gm3893_P1_3	GTTGTCTCCAGTTTCTTAA	Gm3893
Gm3893_P1_4	GCAGGCAGGCCTGACAGGA	Gm3893
Gm3893_P1_5	AAGGGCAGGCAGGCCTGAC	Gm3893
Gm3893_P1_6	AAGCCCCAATCCCTGCCTA	Gm3893
Gm3893_P1_7	GTTTCTTAATGGTTTCCTT	Gm3893
Gm3893_P1_8	AGTATCTGGCCTTCCTGTC	Gm3893
Gm3893_P1_9	CTTAATGGTTTCCTTAGGC	Gm3893
Gm3893_P1_10	TTAATGGTTTCCTTAGGCA	Gm3893
Gm39115_P1_1	GTCTTTATACCCCTGCCCC	Gm39115
Gm39115_P1_2	GCAAGAGCTCAGCAACACC	Gm39115
Gm39115_P1_3	CAAGAGCTCAGCAACACCC	Gm39115
Gm39115_P1_4	AAGAGCTCAGCAACACCCG	Gm39115
Gm39115_P1_5	CTCAGCAACACCCGGGGCA	Gm39115
Gm39115_P1_6	TCAGCAACACCCGGGGCAG	Gm39115
Gm39115_P1_7	GAAACAGCCTGACGACACA	Gm39115
Gm39115_P1_8	CTCACTTCCTTGTGTCGTC	Gm39115
Gm39115_P1_9	GCTCAGCAACACCCGGGGC	Gm39115
Gm39115_P1_10	GGTCTTTATACCCCTGCCC	Gm39115
Gm39115_P1(D)_1	ATGTATGTCACTGTGGATG	Gm39115
Gm39115_P1(D)_2	TGAAGAATGTATGTCACTG	Gm39115
Gm39115_P1(D)_3	TGACATACATTCTTCAACA	Gm39115
Gm39115_P1(D)_4	TGTATGTCACTGTGGATGT	Gm39115
Gm39115_P1(D)_5	TCTTCATGTGAAGGCAAAC	Gm39115
Gm39115_P1(D)_6	TGGCAGATACATTCTGTGA	Gm39115
Gm39115_P1(D)_7	AGCTGGATAGATAGATGGC	Gm39115
Gm39115_P1(D)_8	ACAGAGCTGGATAGATAGA	Gm39115
Gm39115_P1(D)_9	AGCCAGTGACAGACAGAGC	Gm39115
Gm39115_P1(D)_10	TAGATAGATGGCTGGTAGA	Gm39115
Gm3952_P1_1	GCTCTGAAAAATGAGAACA	Gm3952
Gm3952_P1_2	TCATTTTAGTCTCTCTAGA	Gm3952
Gm3952_P1_3	CTGAAGACAGTGTCTCTTT	Gm3952
Gm3952_P1_4	TAGTGATGGGCAGAATGTG	Gm3952
Gm3952_P1_5	GATTCAGACAATCTATTCA	Gm3952
Gm3952_P1_6	GCTTTTGTGTAGTAGTGAT	Gm3952
Gm3952_P1_7	AGATTGTCTGAATCAGTCT	Gm3952
Gm3952_P1_8	GTCAAGTAAAGAAAGAATA	Gm3952
Gm3952_P1_9	AAGAAAGAATAAGGAAGAT	Gm3952
Gm3952_P1_10	GTACGAAGAGACTAAGAAG	Gm3952
Gm39566_P1_1	CTGTGGAGGAGAAGGTCAC	Gm39566
Gm39566_P1_2	GTCACAGGATGAAGTGCCC	Gm39566
Gm39566_P1_3	TTTCTCAGACCTGGTCACC	Gm39566
Gm39566_P1_4	ATGAAGTGCCCTGGTGACC	Gm39566
Gm39566_P1_5	GGCTTAGGTTTCTCAGACC	Gm39566
Gm39566_P1_6	GGTCACAATGAGCCTGTGG	Gm39566
Gm39566_P1_7	CTGGGTCACAATGAGCCTG	Gm39566
Gm39566_P1_8	CTGTGACCTTCTCCTCCAC	Gm39566
Gm39566_P1_9	TGTGCTGGCCTATAGGCTT	Gm39566
Gm39566_P1_10	GGGAGGTGTGCTGGCCTAT	Gm39566
Gm39653_P1_1	CTCTTCCTAACTAGTAATG	Gm39653
Gm39653_P1_2	ACACACCACATTACTAGTT	Gm39653
Gm39653_P1_3	CCCTGAGAATACTACTCCC	Gm39653
Gm39653_P1_4	TGTGGTGTGTTTCTTTTCC	Gm39653
Gm39653_P1_5	GTGGTGTGTTTCTTTTCCT	Gm39653
Gm39653_P1_6	AGCTTGTAGCAGGGGAAGA	Gm39653
Gm39653_P1_7	ATAACAAAGCTTGTAGCAG	Gm39653
Gm39653_P1_8	AATAACAAAGCTTGTAGCA	Gm39653
Gm39653_P1_9	GAATAACAAAGCTTGTAGC	Gm39653
Gm39653_P1_10	TCCTGGGAGTAGTATTCTC	Gm39653
Gm40193_P1_1	CCTGGCGCCTATAATCACC	Gm40193
Gm40193_P1_2	CACTTAGCCTCAGACCGCC	Gm40193
Gm40193_P1_3	GGCGCCTATAATCACCGGG	Gm40193
Gm40193_P1_4	CCCTGGCGCCTATAATCAC	Gm40193
Gm40193_P1_5	ATAATCACCGGGCGGTCTG	Gm40193
Gm40193_P1_6	CAGACCGCCCGGTGATTAT	Gm40193
Gm40193_P1_7	CGGGCGGTCTGAGGCTAAG	Gm40193
Gm40193_P1_8	CCCGGTGATTATAGGCGCC	Gm40193
Gm40193_P1_9	CCGGTGATTATAGGCGCCA	Gm40193
Gm40193_P1_10	CGGTGATTATAGGCGCCAG	Gm40193
Gm4027_P1_1	AGGTGGATATTTGAGTTCG	Gm4027
Gm4027_P1_2	TTTGAGTTCGAGGCCAGTC	Gm4027
Gm4027_P1_10	GTTGCATCACTATGGAGGC	Gm4027
Gm4027_P1(D)_1	GACCTCTGCTCAATATTAT	Gm4027
Gm4027_P1(D)_2	ATCCGATAATATTGAGCAG	Gm4027
Gm4027_P1(D)_3	GTTGCTGGGATTTTAATTC	Gm4027
Gm4027_P1(D)_4	TGAGCCTTCATGTAGTTGC	Gm4027
Gm4027_P1(D)_5	ATATCTAATTAAACTCTAA	Gm4027
Gm4027_P1(D)_6	CTTTAAAAAAAGAGGAGCC	Gm4027
Gm4027_P1(D)_7	AATTAATCTTTAAAAAAAG	Gm4027
Gm4027_P1(D)_8	AAAGAGGAGCCAGGTGTGA	Gm4027
Gm4027_P1(D)_9	ACTGAGTTCTAGAAAAACC	Gm4027
Gm4027_P1(D)_10	CTGAGTTCTAGAAAAACCA	Gm4027
Gm40460_P1_1	TGAACTAACAGTAGTTCAT	Gm40460
Gm40460_P1_2	ATGAACTACTGTTAGTTCA	Gm40460
Gm40460_P1_3	ACTACTGTTAGTTCAAGGA	Gm40460
Gm40460_P1_4	ACTGTTAGTTCAAGGAAGG	Gm40460
Gm40460_P1_5	TAGTTCAAGGAAGGAGGAA	Gm40460
Gm40460_P1_6	TCAAGGAAGGAGGAAAGGA	Gm40460
Gm40460_P1_7	GGAAAATAGGAATGGAGGA	Gm40460
Gm40460_P1_8	GGAAGGAAAATAGGAATGG	Gm40460
Gm40460_P1_9	AAAGGAAGGAAAATAGGAA	Gm40460
Gm40460_P1_10	AATAGGAATGGAGGAAGGA	Gm40460
Gm4070_P1_1	TGTTCTTCCCTGTTCACAG	Gm4070
Gm4070_P1_2	TCTGTGAACAGGGAAGAAC	Gm4070
Gm4070_P1_3	TGAACAGGGAAGAACAGGA	Gm4070
Gm4070_P1_4	GGGAAGAACAGGAAGGAAA	Gm4070
Gm4070_P1_5	AGAACAGGAAGGAAAAGGG	Gm4070
Gm4070_P1_6	GGAAGAACAGGAAGGAAAA	Gm4070
Gm4070_P1_7	AGAGGTTTCGTTTCTTTCT	Gm4070
Gm4070_P1_8	GAGGTTTCGTTTCTTTCTT	Gm4070
Gm4070_P1_9	AAACGAAACCTCTGTGAAC	Gm4070
Gm4070_P1_10	AACGAAACCTCTGTGAACA	Gm4070
Gm4125_P1_1	TCTGACCCCTCAGTGGAGC	Gm4125
Gm4125_P1_2	GCTCCATCTGACCCCTCAG	Gm4125
Gm4125_P1_3	GTGTCTACCAGCTCCACTG	Gm4125
Gm4125_P1_4	TGTCTACCAGCTCCACTGA	Gm4125
Gm4125_P1_5	GTCTACCAGCTCCACTGAG	Gm4125
Gm4125_P1_6	GCTCCACTGAGGGGTCAGA	Gm4125
Gm4125_P1_7	TTCCATCCATCCCTCTAAT	Gm4125
Gm4125_P1_8	CTGAGGGGTCAGATGGAGC	Gm4125
Gm4125_P1_9	TGAGGGGTCAGATGGAGCA	Gm4125
Gm4125_P1_10	TAGACACAAAACCAATTAG	Gm4125
Gm4131_P1_1	GAGTCTCCTGGGAGGCCGA	Gm4131
Gm4131_P1_2	CCTGGGAGGCCGATGGCGC	Gm4131
Gm4131_P1_3	TACGCAGGCCCTGCGCCAT	Gm4131
Gm4131_P1_4	CTGGGAGGCCGATGGCGCA	Gm4131
Gm4131_P1_5	GAGAGCTGAGTCTCCTGGG	Gm4131
Gm4131_P1_6	GGCAGGGGAGCCCATACGC	Gm4131
Gm4131_P1_7	TGTGAGAGCTGAGTCTCCT	Gm4131
Gm4131_P1_8	ATGGCGCAGGGCCTGCGTA	Gm4131
Gm4131_P1_9	TGGCGCAGGGCCTGCGTAT	Gm4131
Gm4131_P1_10	TTGATCCAGCGGCAGGCAG	Gm4131
Gm4131_P1(D)_1	GCTGAAGGATTCAGGTATC	Gm4131
Gm4131_P1(D)_2	TTTGAGGGCTGAAGGATTC	Gm4131
Gm4131_P1(D)_3	GCAGGCCTTTGAGGGCTGA	Gm4131
Gm4131_P1(D)_4	GCACAAATGCGTCAGCGAG	Gm4131
Gm4131_P1(D)_5	CCTGATAGCAGGCCTTTGA	Gm4131
Gm4131_P1(D)_6	ACCTGATAGCAGGCCTTTG	Gm4131
Gm4131_P1(D)_7	TGAATCCTTCAGCCCTCAA	Gm4131
Gm4131_P1(D)_8	AAGGTGGTCACCTGATAGC	Gm4131
Gm4131_P1(D)_9	CCCTCAAAGGCCTGCTATC	Gm4131
Gm4131_P1(D)_10	CGGTAAGAGGACCTCAAGG	Gm4131
Gm4181_P1_1	ATGGGACAAGCTGGCAAGC	Gm4181
Gm4181_P1_2	TGGTCAAGATGGGACAAGC	Gm4181
Gm4181_P1_3	TGGTTAGCTCATCTTTGAT	Gm4181
Gm4181_P1_4	AGATGAGCTAACCATGCCA	Gm4181
Gm4181_P1_5	TTTTGTTAGAGCCATGGCA	Gm4181
Gm4181_P1_6	TCTAAAGCTCTAGCATCAT	Gm4181
Gm4181_P1_7	GCTCTAGCATCATTGGATG	Gm4181
Gm4181_P1_8	CTCTAGCATCATTGGATGA	Gm4181
Gm42372_P1_1	ATCAGAAACTAAGGCAAAG	Gm42372
Gm42372_P1_2	TCAGAAACTAAGGCAAAGA	Gm42372
Gm42372_P1_3	CAGAAACTAAGGCAAAGAG	Gm42372
Gm42372_P1_4	GCTTTGAAATCAGAAACTA	Gm42372
Gm42372_P1_5	TAAGGCAAAGAGGGGTCAC	Gm42372
Gm42372_P1_6	AAGGCAAAGAGGGGTCACT	Gm42372
Gm42372_P1_7	AGGGGTCACTGGGAAGTGA	Gm42372
Gm42372_P1_8	GGGGTCACTGGGAAGTGAA	Gm42372
Gm42372_P1_9	TTTCTGATTTCAAAGCAGC	Gm42372
Gm42372_P1_10	CTCAAATGAGAAAGGTATG	Gm42372
Gm42372_P1(D)_1	CTACTCAGCTCCAATTCCG	Gm42372
Gm42372_P1(D)_2	GAGTGACTCACGTCAGCCA	Gm42372
Gm42372_P1(D)_3	GCTGACGTGAGTCACTCGC	Gm42372
Gm42372_P1(D)_4	CTCACGTCAGCCACGGAAT	Gm42372
Gm42372_P1(D)_5	CTGACGTGAGTCACTCGCA	Gm42372
Gm42372_P1(D)_6	TGACGTGAGTCACTCGCAG	Gm42372
Gm42372_P1(D)_7	GACGTGAGTCACTCGCAGG	Gm42372
Gm42372_P1(D)_8	TGAGTCACTCGCAGGGGGC	Gm42372
Gm42372_P1(D)_9	AATTGGAGCTGAGTAGTCG	Gm42372
Gm42372_P1(D)_10	GCAGGGGGCAGGCTGCAGA	Gm42372
Gm42416_P1_1	AAGACAGCTTTTAGTGGTG	Gm42416
Gm42416_P1_2	TAAATAAGACAGCTTTTAG	Gm42416
Gm42416_P1_3	GCAACTCATACTTACAGTT	Gm42416
Gm42416_P1_4	GGTAAAGAGCGACATCATG	Gm42416
Gm42416_P1_5	ACCTATTTGGAAAAGGTGA	Gm42416
Gm42416_P1_6	CGGGAAACCTATTTGGAAA	Gm42416
Gm42416_P1_7	TTCTGTAGGATCTATTTGA	Gm42416
Gm42416_P1_8	GCAAAACGGGAAACCTATT	Gm42416
Gm42416_P1_9	GTCAAATAGATCCTACAGA	Gm42416
Gm42416_P1_10	TACAGCTTTCCGAGAAGAG	Gm42416
Gm42417_P1_1	CGTGCTTTGCGATCCCGGA	Gm42417
Gm42417_P1_2	CAACACAGCCCAGCCCTGA	Gm42417
Gm42417_P1_3	CCCAGCCCTGAAGGCCGTC	Gm42417
Gm42417_P1_4	CCAGCCCTGAAGGCCGTCC	Gm42417
Gm42417_P1_5	TAGGCGTGCTTTGCGATCC	Gm42417
Gm42417_P1_6	GCGATCCCGGACGGCCTTC	Gm42417
Gm42417_P1_7	CGATCCCGGACGGCCTTCA	Gm42417
Gm42417_P1_8	CCCGGACGGCCTTCAGGGC	Gm42417
Gm42417_P1_9	CCGGACGGCCTTCAGGGCT	Gm42417
Gm42417_P1_10	GGGCAGCAGGTCACATGCT	Gm42417
Gm42517_P1_1	GGTCCGGAGGGGCGTCCTG	Gm42517
Gm42517_P1_2	AGGTCCGGAGGGGCGTCCT	Gm42517
Gm42517_P1_3	GTCCTGGGGGCCAGAGGGT	Gm42517
Gm42517_P1_4	TCCTGGGGGCCAGAGGGTC	Gm42517
Gm42517_P1_5	TCCTAGGGGAGGTCCGGAG	Gm42517
Gm42517_P1_6	GGGGGCCAGAGGGTCGGGA	Gm42517
Gm42517_P1_7	CTCCTAGGGGAGGTCCGGA	Gm42517
Gm42517_P1_8	TCTCCTAGGGGAGGTCCGG	Gm42517
Gm42517_P1_9	CCCTCTCCTAGGGGAGGTC	Gm42517
Gm42517_P1_10	TCCCTGACACCACCCTCCG	Gm42517
Gm42669_P1_1	CTGTTGGCTTCCTTTGGGT	Gm42669
Gm42669_P1_2	GCTGTTGGCTTCCTTTGGG	Gm42669
Gm42669_P1_3	AAAGCTGTTGGCTTCCTTT	Gm42669
Gm42669_P1_4	AAAAGCTGTTGGCTTCCTT	Gm42669
Gm42669_P1_5	TTGGGTGGGACATCTAACC	Gm42669
Gm42669_P1_6	CTCAACAGATCAAAAGACC	Gm42669
Gm42669_P1_7	GGTTAGATGTCCCACCCAA	Gm42669
Gm42669_P1_8	GTTTTCCGGAAAAAGCTGT	Gm42669
Gm42669_P1_9	GGAAGCCAACAGCTTTTTC	Gm42669
Gm42669_P1_10	CGAAGAAGTGATAAGTAAA	Gm42669
Gm42674_P1_1	GGAATTTATGGTGATGTCA	Gm42674
Gm42674_P1_2	AGGAATTTATGGTGATGTC	Gm42674
Gm42674_P1_3	TCTGCTCCTGAGGAATTTA	Gm42674
Gm42674_P1_4	GGTAGATATTCTGCTCCTG	Gm42674
Gm42674_P1_5	ACATCACCATAAATTCCTC	Gm42674
Gm42674_P1_6	AAAATCACAACAGGCACAG	Gm42674
Gm42674_P1_7	AAATCACAACAGGCACAGC	Gm42674
Gm42674_P1_8	TGTCTAGAAAAATCACAAC	Gm42674
Gm42674_P1_9	AATCACAACAGGCACAGCG	Gm42674
Gm42674_P1_10	CACAACAGGCACAGCGGGG	Gm42674
Gm42688_P1_1	ACCTCCCGTTAACGGTGAC	Gm42688
Gm42688_P1_2	TAGAATTTGATAGTCGTTA	Gm42688
Gm42688_P1_3	AGAATTTGATAGTCGTTAA	Gm42688
Gm42688_P1_4	TTTGATAGTCGTTAAGGGC	Gm42688
Gm42688_P1_5	TTGATAGTCGTTAAGGGCC	Gm42688
Gm42688_P1_6	CCACCCACTTACTCTTTCC	Gm42688
Gm42688_P1_7	ACTTTCCTGTCACCGTTAA	Gm42688
Gm42688_P1_8	CTTTCCTGTCACCGTTAAC	Gm42688
Gm42688_P1_9	TCCTGTCACCGTTAACGGG	Gm42688
Gm42688_P1_10	TGTCACCGTTAACGGGAGG	Gm42688
Gm42791_P1_1	ACAAGCCTGTGGAAGCGGT	Gm42791
Gm42791_P1_2	TACAAGCCTGTGGAAGCGG	Gm42791
Gm42791_P1_3	AGTTACAAGCCTGTGGAAG	Gm42791
Gm42791_P1_4	TATTGCAGTTACAAGCCTG	Gm42791
Gm42791_P1_5	CTGGCGTTGTGTAACCGCC	Gm42791
Gm42791_P1_6	TGGGTGCAACGTGATTGCC	Gm42791
Gm42791_P1_7	TTGCACCCACCGCTTCCAC	Gm42791
Gm42791_P1_8	GTGCAACGTGATTGCCTGG	Gm42791
Gm42791_P1_9	AGCGGCGAGCACAGCTCTC	Gm42791
Gm42791_P1_10	TGTAACTGCAATAATAAGC	Gm42791
Gm42906_P1_1	GAAGCCACACAGCACATGT	Gm42906
Gm42906_P1_2	GGAAGCCACACAGCACATG	Gm42906
Gm42906_P1_3	ACACAGCACATGTGGGCAG	Gm42906
Gm42906_P1_4	AGACTGCGACTGGCTTCCA	Gm42906
Gm42906_P1_5	CAGACTGCGACTGGCTTCC	Gm42906
Gm42906_P1_6	ATGTGGGCAGAGGCTTCCC	Gm42906
Gm42906_P1_7	TCTGCCCACATGTGCTGTG	Gm42906
Gm42906_P1_8	CTCTTGCCGAACACCAATA	Gm42906
Gm42906_P1_9	AATGTGTGCAGACTGCGAC	Gm42906
Gm42906_P1_10	TGCTGTGTGGCTTCCTTAT	Gm42906
Gm42957_P1_1	GCCGGAGCCGGCCTTGAAG	Gm42957
Gm42957_P1_2	GTCCTGAAATTCCACTTCA	Gm42957
Gm42957_P1_3	GGCCTTGAAGTGGAATTTC	Gm42957
Gm42957_P1_4	TGAAATTCCACTTCAAGGC	Gm42957
Gm42957_P1_5	AAAGCCAAGCAGCCGGAGC	Gm42957
Gm42957_P1_6	TCCACTTCAAGGCCGGCTC	Gm42957
Gm42957_P1_7	GGCAGGAAAGCCAAGCAGC	Gm42957
Gm42957_P1_8	AAGGCCGGCTCCGGCTGCT	Gm42957
Gm42957_P1_9	AGGACGCGAAGCGAGATCG	Gm42957
Gm42957_P1_10	GGACGCGAAGCGAGATCGT	Gm42957
Gm4297_P1_1	GACTTTAAGACAATTTCTA	Gm4297
Gm4297_P1_2	TGTTGTCAGCAGAGATGCC	Gm4297
Gm4297_P1_3	AAATCAGGTCTGTGCTGGT	Gm4297
Gm4297_P1_4	ACTCCATGTAAGCATGAGC	Gm4297
Gm4297_P1_5	TATCCTGCTCATGCTTACA	Gm4297
Gm4297_P1_6	CATGCTTACATGGAGTACC	Gm4297
Gm4297_P1_7	GACCCTTTGTGATGCAAGC	Gm4297
Gm4297_P1_8	TCTTCAGAATCCTCAGTCC	Gm4297
Gm4297_P1_9	TGACTTTAAGACAATTTCT	Gm4297
Gm4297_P1_10	TCCGTGCTCAGCTCCTCAA	Gm4297
Gm4297_P1(D)_1	AGTAGTTATATAAATCCAA	Gm4297
Gm4297_P1(D)_2	ACTATTTACATGATACCTT	Gm4297
Gm4297_P1(D)_3	ATGTCTATTAAGAAACTGC	Gm4297
Gm4297_P1(D)_4	AATGTCTATTAAGAAACTG	Gm4297
Gm4297_P1(D)_6	ACATGAAGGAAATTGTAAG	Gm4297
Gm4297_P1(D)_7	TACATGAAGGAAATTGTAA	Gm4297
Gm4297_P1(D)_8	ATACATGAAGGAAATTGTA	Gm4297
Gm4301_P1_1	CTTCTTGTTTTTCCTACTC	Gm4301
Gm4301_P1_2	AGATCCTGAGAACCTGAGT	Gm4301
Gm4301_P1_3	TTTTCCTACTCAGGTTCTC	Gm4301
Gm4301_P1_4	AGTTCTCTCATTTGCAATA	Gm4301
Gm4301_P1_5	AACTAGTCAAATACCATCC	Gm4301
Gm4301_P1_6	TAATGAAATTGTGGTGTTA	Gm4301
Gm4301_P1_7	GATCACTATAGACCCACAA	Gm4301
Gm4301_P1_8	GTTAAATTCAATCCTTTGT	Gm4301
Gm4301_P1_9	AGTTAAATTCAATCCTTTG	Gm4301
Gm4301_P1_10	ATTGCATCATTAGGACATA	Gm4301
Gm4302_P1_1	AGCTCTCTCTTTTGCAATA	Gm4302
Gm4302_P1_2	AGTTAAATTCATTCCTTTG	Gm4302
Gm4302_P1_3	ACAAAGGAATGAATTTAAC	Gm4302
Gm4302_P1_4	GTTAAATTCATTCCTTTGT	Gm4302
Gm4302_P1_6	TTTTTTTTTAATGAAATTG	Gm4302
Gm4302_P1_7	AGCTAGTCAAATACCATCC	Gm4302
Gm4302_P1_10	GAATTTGCCCTTGTATCCA	Gm4302
Gm4303_P1_1	TAAGGAACAGGGTTTACAT	Gm4303
Gm4303_P1_2	AATTGTGGTGTTAAGGAAC	Gm4303
Gm4303_P1_3	ATTGTGGTGTTAAGGAACA	Gm4303
Gm4303_P1_4	AAATGAAATTGTGGTGTTA	Gm4303
Gm4303_P1_5	TTTTTTTTAAATGAAATTG	Gm4303
Gm43064_P1_1	TGGGTGGGGGAAGGGCGTC	Gm43064
Gm43064_P1_2	GGGAAGGGCGTCCGGAGGT	Gm43064
Gm43064_P1_3	GGGGAGAATGGGTGGGGGA	Gm43064
Gm43064_P1_4	CGAGGGGGAGAATGGGTGG	Gm43064
Gm43064_P1_5	CCGAGGGGGAGAATGGGTG	Gm43064
Gm43064_P1_6	GCCGAGGGGGAGAATGGGT	Gm43064
Gm43064_P1_7	CGCCGAGGGGGAGAATGGG	Gm43064
Gm43064_P1_8	CTGCGCCGAGGGGGAGAAT	Gm43064
Gm43064_P1_9	CCTGCGCCGAGGGGGAGAA	Gm43064
Gm43064_P1_10	CCCCACCCATTCTCCCCCT	Gm43064
Gm43191_P1_1	CAACCTGAGTCTGTGCCCT	Gm43191
Gm43191_P1_2	CAGCCACCATTTGGGTCCC	Gm43191
Gm43191_P1_3	AGCCACCATTTGGGTCCCA	Gm43191
Gm43191_P1_4	TCCTCTCCAGCCACCATTT	Gm43191
Gm43191_P1_5	GTCCTCTCCAGCCACCATT	Gm43191
Gm43191_P1_6	CTGTGCCCTGGGACCCAAA	Gm43191
Gm43191_P1_7	TGCCCTGGGACCCAAATGG	Gm43191
Gm43191_P1_8	GGTCCCAGGGCACAGACTC	Gm43191
Gm43191_P1_9	CTGGGACCCAAATGGTGGC	Gm43191
Gm43191_P1_10	ACCCAAATGGTGGCTGGAG	Gm43191
Gm43302_P1_1	AGTCTTGGCCAAGTTAACA	Gm43302
Gm43302_P1_2	ACTGAAAGTAAAATAAAAT	Gm43302
Gm43302_P1_3	AAAATAGGCCATGTTAACT	Gm43302
Gm43302_P1_4	ATGTTAACTTGGCCAAGAC	Gm43302
Gm43302_P1_5	ACTTGGCCAAGACTGGAAA	Gm43302
Gm43302_P1_6	TGGCCAAGACTGGAAAGGG	Gm43302
Gm43302_P1_7	TGACCTCCCTTTCCAGTCT	Gm43302
Gm43302_P1_8	CTGGCTTTTCGGGATAGAC	Gm43302
Gm43302_P1_9	GAGTATCACACTGGCTTTT	Gm43302
Gm43302_P1_10	TGGTCAGCTTACATAAAAG	Gm43302
Gm43517_P1_1	GGGCCGGACGAGAAGGAGA	Gm43517
Gm43517_P1_2	GGCCGGACGAGAAGGAGAA	Gm43517
Gm43517_P1_3	CGCCCTTCTCCTTCTCGTC	Gm43517
Gm43517_P1_4	ACGAGAAGGAGAAGGGCGC	Gm43517
Gm43517_P1_5	TCCTTCTCGTCCGGCCCGA	Gm43517
Gm43517_P1_6	CCTTCTCGTCCGGCCCGAC	Gm43517
Gm43517_P1_7	CCGGGGGGGAGGAGAAGAA	Gm43517
Gm43517_P1_8	CGGGGGGGAGGAGAAGAAA	Gm43517
Gm43517_P1_9	GACGAGAAGGAGAAGGGCG	Gm43517
Gm43517_P1_10	CCTTTCTTCTCCTCCCCCC	Gm43517
Gm43518_P1_1	GTTAGAAACACATGACTTC	Gm43518
Gm43518_P1_2	GCTGGCCGTGTCAGCTCTC	Gm43518
Gm43518_P1_3	ACGACAGCATTGAAGACCT	Gm43518
Gm43518_P1_4	TCACTTCTTCACTTCTCCA	Gm43518
Gm43518_P1_5	TGTGACCTGAGAGCTGACA	Gm43518
Gm43518_P1_6	TGAAAGGCCTCTCCTCTGC	Gm43518
Gm43518_P1_7	GACACGGCCAGCAGAGGAG	Gm43518
Gm43518_P1_8	TTCACCTGTGTCTTCTAGG	Gm43518
Gm43518_P1_9	TCTTTCACCTGTGTCTTCT	Gm43518
Gm43518_P1_10	GAGCTGACACGGCCAGCAG	Gm43518
Gm43552_P1_1	CCGCTCGTGACCCTACCTA	Gm43552
Gm43552_P1_2	GCCGCTCGTGACCCTACCT	Gm43552
Gm43552_P1_3	ACGCGCATGCTCCCTAGGT	Gm43552
Gm43552_P1_4	CGCGCATGCTCCCTAGGTA	Gm43552
Gm43552_P1_5	CCCTAGGTAGGGTCACGAG	Gm43552
Gm43552_P1_6	GGAGCATGCGCGTGTCGCG	Gm43552
Gm43552_P1_7	GAGCATGCGCGTGTCGCGC	Gm43552
Gm43552_P1_8	GTAGGGTCACGAGCGGCTC	Gm43552
Gm43552_P1_9	TAGGGTCACGAGCGGCTCC	Gm43552
Gm43552_P1_10	CGCAACAGATTGTAGCACC	Gm43552
Gm4356_P1_1	AGACTGTGAGACTTGAACT	Gm4356
Gm4356_P1_2	TAAAAAGTCATTTGTCCTT	Gm4356
Gm4356_P1_3	TCACAGTCTGATATTCCTA	Gm4356
Gm4356_P1_4	CAAGCTGTTTAAGTAACTT	Gm4356
Gm4356_P1_5	TAACTTTGGAAGTAGATGT	Gm4356
Gm4356_P1_6	CTTTTTAGATAGCAAGTCG	Gm4356
Gm4356_P1_7	GCAAGTCGTGGCTTAAGTG	Gm4356
Gm4356_P1_8	GTCGTGGCTTAAGTGTGGT	Gm4356
Gm4356_P1_9	GTGTGGTTGGTCACGATTC	Gm4356
Gm4356_P1_10	TGTGGTTGGTCACGATTCT	Gm4356
Gm43720_P1_1	CCGTTCCACATTGGCTTCA	Gm43720
Gm43720_P1_2	CCGAGTTGCCGTTCCACAT	Gm43720
Gm43720_P1_3	GGTAGCCGTGAAGCCAATG	Gm43720
Gm43720_P1_4	CCGTGAAGCCAATGTGGAA	Gm43720
Gm43720_P1_5	AGAAGCCGGCCCCAGGGGC	Gm43720
Gm43720_P1_6	AAGAAGAAGCCGGCCCCAG	Gm43720
Gm43720_P1_7	TAAGAAGAAGCCGGCCCCA	Gm43720
Gm43720_P1_8	CCAATGTGGAACGGCAACT	Gm43720
Gm43720_P1_9	ATAAGAAGAAGCCGGCCCC	Gm43720
Gm43720_P1_10	CTACCCTGTCCCCGCCCCT	Gm43720
Gm43951_P1_1	GCGGGGCCCAAGTAAGGCG	Gm43951
Gm43951_P1_2	CCCAAGTAAGGCGTGGACA	Gm43951
Gm43951_P1_3	CCAAGGCGGGGCCCAAGTA	Gm43951
Gm43951_P1_4	TAAGGCGTGGACAAGGTTC	Gm43951
Gm43951_P1_5	AAGGCGTGGACAAGGTTCC	Gm43951
Gm43951_P1_6	ACCTTGTCCACGCCTTACT	Gm43951
Gm43951_P1_7	CCTTGTCCACGCCTTACTT	Gm43951
Gm43951_P1_8	GCGTGGACAAGGTTCCGGG	Gm43951
Gm43951_P1_9	CGTGGACAAGGTTCCGGGT	Gm43951
Gm43951_P1_10	GGACAAGGTTCCGGGTGGG	Gm43951
Gm44501_P1_1	CGCAATCAATCTACTCTTC	Gm44501
Gm44501_P1_2	GCAATCAATCTACTCTTCT	Gm44501
Gm44501_P1_3	TGACGTGTTTGTGCTTTAT	Gm44501
Gm44501_P1_4	GCGGGTCTCTAGTGATTTC	Gm44501
Gm44501_P1_5	AATAGTTAACAGAGAGACA	Gm44501
Gm44501_P1_6	ATAGTTAACAGAGAGACAT	Gm44501
Gm44501_P1_7	TAGTTAACAGAGAGACATG	Gm44501
Gm44501_P1_8	AATAAAGCACAAACACGTC	Gm44501
Gm44501_P1_9	AATGCCGAGAAGTTACTCA	Gm44501
Gm44501_P1_10	AAATGCCGAGAAGTTACTC	Gm44501
Gm44502_P1_1	CTGGCCAATGAATGGACGA	Gm44502
Gm44502_P1_2	AATGGACGATGGTAGTTTG	Gm44502
Gm44502_P1_3	CCAGGCTCTGGCCAATGAA	Gm44502
Gm44502_P1_4	CACACAGCAGCTGTTATAA	Gm44502
Gm44502_P1_5	ACTACCATCGTCCATTCAT	Gm44502
Gm44502_P1_6	AAGCTTACGAGCCAGGCTC	Gm44502
Gm44502_P1_7	TCCGCAAAGCTTACGAGCC	Gm44502
Gm44502_P1_8	CCATTCATTGGCCAGAGCC	Gm44502
Gm44502_P1_9	GCCTGGCTCGTAAGCTTTG	Gm44502
Gm44502_P1_10	CTGTGTGAGACACTCTACT	Gm44502
Gm44579_P1_1	CCCAGGGACACACTTGGAA	Gm44579
Gm44579_P1_2	ATGGCAGTCAGCTGTGTTA	Gm44579
Gm44579_P1_3	GGACACACTTGGAATGGAC	Gm44579
Gm44579_P1_4	TCCATTCCAAGTGTGTCCC	Gm44579
Gm44579_P1_5	CCATTCCAAGTGTGTCCCT	Gm44579
Gm44579_P1_6	CATTCCAAGTGTGTCCCTG	Gm44579
Gm44579_P1_7	CATGAGCCTGGCCTCACAA	Gm44579
Gm44579_P1_8	CCATGAGCCTGGCCTCACA	Gm44579
Gm44579_P1_9	GACTGCCATAGTAACCAAC	Gm44579
Gm44579_P1_10	AAGGCTCCCTTGTGAGGCC	Gm44579
Gm44790_P1_1	TCATGGGAACTGAACCTAT	Gm44790
Gm44790_P1_2	GCATGTGCTGCACTTTCAT	Gm44790
Gm44790_P1_3	CGCATGTGCTGCACTTTCA	Gm44790
Gm44790_P1_4	TCTTAATATTGTTTCCAAT	Gm44790
Gm44790_P1_5	ATGCGATTGTTTCTGTTAA	Gm44790
Gm44790_P1_6	GCTTTTTTTTCTCCCAAAA	Gm44790
Gm44790_P1_7	TTCACCACATGCCCTTCAA	Gm44790
Gm44790_P1_8	AAAATAAACTGGACCATTT	Gm44790
Gm44790_P1_9	AAATAAACTGGACCATTTT	Gm44790
Gm44790_P1_10	TTAATGGTACTACCATTGA	Gm44790
Gm4491_P1_1	CCCACCCCCTAGGACTACT	Gm4491
Gm4491_P1_2	ATGGTTTCTCCCACCCCCT	Gm4491
Gm4491_P1_3	GCATTCACCTAGTAGTCCT	Gm4491
Gm4491_P1_4	CATTCACCTAGTAGTCCTA	Gm4491
Gm4491_P1_5	ATTCACCTAGTAGTCCTAG	Gm4491
Gm4491_P1_6	TTCACCTAGTAGTCCTAGG	Gm4491
Gm4491_P1_7	GAATGCTGATTGACAAACC	Gm4491
Gm4491_P1_8	AAAGGCCTTGGCCAGCCCC	Gm4491
Gm4491_P1_9	AATGCTGATTGACAAACCC	Gm4491
Gm4491_P1_10	ACCTAGTAGTCCTAGGGGG	Gm4491
Gm4491_P1(D)_1	GAGGCAGGCCATGAGCACA	Gm4491
Gm4491_P1(D)_2	AGAAGAGAGGAGAGGAGGC	Gm4491
Gm4491_P1(D)_3	GGCCATGAGCACATGGGGC	Gm4491
Gm4491_P1(D)_4	GCCATGAGCACATGGGGCA	Gm4491
Gm4491_P1(D)_5	CCATGAGCACATGGGGCAG	Gm4491
Gm4491_P1(D)_6	CCCCTGCCCCATGTGCTCA	Gm4491
Gm4491_P1(D)_7	GGGGCAGGGGAGAGAATGG	Gm4491
Gm4491_P1(D)_8	GGCAGGGGAGAGAATGGAG	Gm4491
Gm4491_P1(D)_9	CATGGGGCAGGGGAGAGAA	Gm4491
Gm4491_P1(D)_10	GGGCAGGGGAGAGAATGGA	Gm4491
Gm44965_P1_1	GCAGTGCAGCGGGGTGACC	Gm44965
Gm44965_P1_2	GCCGGAGCGGCAGTGCAGC	Gm44965
Gm44965_P1_3	TGCCGGAGCGGCAGTGCAG	Gm44965
Gm44965_P1_4	AGTCTCGGCTAGGCGGCCG	Gm44965
Gm44965_P1_5	AGGGTCAGTCTCGGCTAGG	Gm44965
Gm44965_P1_6	CCCCGCTGCACTGCCGCTC	Gm44965
Gm44965_P1_7	CGGAGGGTCAGTCTCGGCT	Gm44965
Gm44965_P1_8	GCCCTCCCTGGCCTTGTGC	Gm44965
Gm44965_P1_9	AGCTGCGGAGGGTCAGTCT	Gm44965
Gm44965_P1_10	GCACTGCCGCTCCGGCACA	Gm44965
Gm44973_P1_1	CGCTGGCAGCAGGGAAGGG	Gm44973
Gm44973_P1_2	GGGCGCTGGCAGCAGGGAA	Gm44973
Gm44973_P1_3	CTTTGTTCCCCGCGGGCGC	Gm44973
Gm44973_P1_4	TGAGCTGGACCCCGCCCCT	Gm44973
Gm44973_P1_5	CATCCTCTTTGTTCCCCGC	Gm44973
Gm44973_P1_6	GCATCCTCTTTGTTCCCCG	Gm44973
Gm44973_P1_7	TCCCTGCTGCCAGCGCCCG	Gm44973
Gm44973_P1_8	GAGGTAGCAGAGCGTGAGC	Gm44973
Gm44973_P1_9	GCTGGCAGCAGGGAAGGGA	Gm44973
Gm44973_P1_10	GCAGCAGGGAAGGGAGGGA	Gm44973
Gm45015_P1_1	GTATTTCTGAGCAGTCAAC	Gm45015
Gm45015_P1_2	TATTTCTGAGCAGTCAACA	Gm45015
Gm45015_P1_3	TAACCAACTTAGTTACATT	Gm45015
Gm45015_P1_4	AACAGGGCTAGATAGAAGA	Gm45015
Gm45015_P1_5	TCACCAAATGTAACTAAGT	Gm45015
Gm45015_P1_6	AACACAGATCCTGTCCCCA	Gm45015
Gm45015_P1_7	GAAGGTGTCATTGTTGCCC	Gm45015
Gm45015_P1_8	CAACACAGATCCTGTCCCC	Gm45015
Gm45015_P1_9	AAGGTGTCATTGTTGCCCT	Gm45015
Gm45015_P1_10	AGGTGTCATTGTTGCCCTG	Gm45015
Gm45021_P1_1	CGGATGTCAGCTCTGCTAC	Gm45021
Gm45021_P1_2	AGAATAGACTCCAGGAATT	Gm45021
Gm45021_P1_3	CAGAATAGACTCCAGGAAT	Gm45021
Gm45021_P1_4	TCTATCGCAACCCAATTCC	Gm45021
Gm45021_P1_5	TTTTAGCAGAATAGACTCC	Gm45021
Gm45021_P1_6	TCCAGCCTTGGGTGGAGAT	Gm45021
Gm45021_P1_7	GAGGCCCTCCAGCCTTGGG	Gm45021
Gm45021_P1_8	CGAGAGGCCCTCCAGCCTT	Gm45021
Gm45021_P1_9	TCGAGAGGCCCTCCAGCCT	Gm45021
Gm45021_P1_10	GACATCCGATCTCCACCCA	Gm45021
Gm4513_P1_1	GCGACCTATATAAGGACGG	Gm4513
Gm4513_P1_2	TATATAGGTCGCCCTCAGA	Gm4513
Gm4513_P1_3	TCTGAGGGCGACCTATATA	Gm4513
Gm4513_P1_4	AGGGCGACCTATATAAGGA	Gm4513
Gm4513_P1_5	AGGTCGCCCTCAGAAGGTG	Gm4513
Gm4513_P1_6	GCTGGCAAGTAAATGCAAA	Gm4513
Gm4513_P1_7	TACTTGCCAGCGTACCTGT	Gm4513
Gm4513_P1_8	TAGATTCCAACAGGTACGC	Gm4513
Gm4513_P1_9	CTACGAAAAGATTAGGCTA	Gm4513
Gm4513_P1_10	AAGTGACTACGAAAAGATT	Gm4513
Gm45140_P1_1	GGAGAGAACATCAGCTCCG	Gm45140
Gm45140_P1_2	TGCCTGCATTCTAGTTCCA	Gm45140
Gm45140_P1_3	CTCCGTGGAACTAGAATGC	Gm45140
Gm45140_P1_4	CTGTGTGTGTGCAGAGGAC	Gm45140
Gm45140_P1_5	GGTGCCCAGCACCCATGTC	Gm45140
Gm45140_P1_6	AACTGTCAGCCGCCTGACA	Gm45140
Gm45140_P1_7	ACTGTCAGCCGCCTGACAT	Gm45140
Gm45140_P1_8	TAGTGGTTAGGAGCAGGTT	Gm45140
Gm45140_P1_9	TGGCTTAGTGGTTAGGAGC	Gm45140
Gm45140_P1_10	AGTGCATGCACAGACAAGC	Gm45140
Gm45194_P1_1	AGATACTCTGAAGCTCTCA	Gm45194
Gm45194_P1_2	ATCATTCCCTGCATCTGTG	Gm45194
Gm45194_P1_3	CATGGCACCACACAGATGC	Gm45194
Gm45194_P1_4	ATGGCACCACACAGATGCA	Gm45194
Gm45194_P1_5	ATGCAGGGAATGATTTGTA	Gm45194
Gm45194_P1_6	TTTTCAAAACTTTGCTGTC	Gm45194
Gm45194_P1_7	ACATGGCAGCTGCATGGGA	Gm45194
Gm45194_P1_8	CACATGGCAGCTGCATGGG	Gm45194
Gm45194_P1_9	AGTCACATGGCAGCTGCAT	Gm45194
Gm45194_P1_10	ATGGCAGCTGCATGGGAGG	Gm45194
Gm45208_P1_1	GAGGACTCTACTACTGCTC	Gm45208
Gm45208_P1_2	GGAGGACTCTACTACTGCT	Gm45208
Gm45208_P1_3	CACCCACTTGGCGGACCTG	Gm45208
Gm45208_P1_4	ACTGCTCGGGATGCTCCAC	Gm45208
Gm45208_P1_5	GCTCTTCTCACCCACTTGG	Gm45208
Gm45208_P1_6	AGGGCTCTTCTCACCCACT	Gm45208
Gm45208_P1_7	TTTCCGGAACTTCCCTCGG	Gm45208
Gm45208_P1_8	GCTCCACAGGTCCGCCAAG	Gm45208
Gm45208_P1_9	CTCCACAGGTCCGCCAAGT	Gm45208
Gm45208_P1_10	CTTTTTCCGGAACTTCCCT	Gm45208
Gm45213_P1_1	GCTGGGCCCTGACAGGTGC	Gm45213
Gm45213_P1_2	CAGATGTCATGAACATGTC	Gm45213
Gm45213_P1_3	TTCTCTGCTGGGCCCTGAC	Gm45213
Gm45213_P1_4	TTCTTCTCCTGCACCTGTC	Gm45213
Gm45213_P1_5	TCTTCTCCTGCACCTGTCA	Gm45213
Gm45213_P1_6	GAATACACTCTTCTCTGCT	Gm45213
Gm45213_P1_7	TGAATACACTCTTCTCTGC	Gm45213
Gm45213_P1_8	GGTGTTCTAGAATATCTGT	Gm45213
Gm45213_P1_9	TGGTGTTCTAGAATATCTG	Gm45213
Gm45213_P1_10	AAGCTGTGTGGGCAGCCTA	Gm45213
Gm45261_P1_1	TAACCCAGGTGCTGAAAGA	Gm45261
Gm45261_P1_2	GTACATGTCACTTGAACAA	Gm45261
Gm45261_P1_3	TCTACCGTCTTTCAGCACC	Gm45261
Gm45261_P1_4	TCCCTGGGCAGTCTAACCC	Gm45261
Gm45261_P1_5	CTACCGTCTTTCAGCACCT	Gm45261
Gm45261_P1_6	GGATCAGCCTGCCTATAAA	Gm45261
Gm45261_P1_7	CACCTGGGTTAGACTGCCC	Gm45261
Gm45261_P1_8	TGGACTTCTTTTCCTTCCC	Gm45261
Gm45261_P1_9	ACCTGGGTTAGACTGCCCA	Gm45261
Gm45261_P1_10	GGACTTCTTTTCCTTCCCT	Gm45261
Gm45337_P1_1	TTGTGTCCTTCCCTGGCTG	Gm45337
Gm45337_P1_2	TGTTGTTTGTGTCCTTCCC	Gm45337
Gm45337_P1_3	TAAGGAATAAGCAGCAGGG	Gm45337
Gm45337_P1_4	AGAAAACAAAGCCACAGCC	Gm45337
Gm45337_P1_5	GAAAACAAAGCCACAGCCA	Gm45337
Gm45337_P1_6	AGGTAAGGAATAAGCAGCA	Gm45337
Gm45337_P1_7	GAGGTAAGGAATAAGCAGC	Gm45337
Gm45337_P1_8	ACAAAGCCACAGCCAGGGA	Gm45337
Gm45337_P1_9	AGACAATCCACAGGAGGTA	Gm45337
Gm45337_P1_10	ACACAAGACAATCCACAGG	Gm45337
Gm45521_P1_1	TATCTTTTCCCGCTTGATC	Gm45521
Gm45521_P1_2	GGTCACCTATTGGTGGGCC	Gm45521
Gm45521_P1_3	TTTCCCGCTTGATCTGGCC	Gm45521
Gm45521_P1_4	TGGGCCAGGCCAGATCAAG	Gm45521
Gm45521_P1_5	TCTAGGGTCACCTATTGGT	Gm45521
Gm45521_P1_6	GTCTAGGGTCACCTATTGG	Gm45521
Gm45521_P1_7	GGGCCAGGCCAGATCAAGC	Gm45521
Gm45521_P1_8	GGGGTCTAGGGTCACCTAT	Gm45521
Gm45521_P1_9	TCTGGCCTGGCCCACCAAT	Gm45521
Gm45521_P1_10	CGGGATGGTAAGGGGTCTA	Gm45521
Gm45521_P1(D)_1	TGGACACTGGACCTCCTGT	Gm45521
Gm45521_P1(D)_2	GTGGACACTGGACCTCCTG	Gm45521
Gm45521_P1(D)_3	ACCCACATGGACCCACAGG	Gm45521
Gm45521_P1(D)_4	GACCTCCTGTGGGTCCATG	Gm45521
Gm45521_P1(D)_5	ACCTCCTGTGGGTCCATGT	Gm45521
Gm45521_P1(D)_6	GCTTCTTGGGAGTGGACAC	Gm45521
Gm45521_P1(D)_7	AAGTAAACTGCTATATACC	Gm45521
Gm45521_P1(D)_8	TGCCCAAGCTTCTTGGGAG	Gm45521
Gm45521_P1(D)_9	CTACATGCCCAAGCTTCTT	Gm45521
Gm45521_P1(D)_10	GCTACATGCCCAAGCTTCT	Gm45521
Gm4553_P1_1	AGGATTTCCCTGGGGGAAA	Gm4553
Gm4553_P1_2	AAACAAACAGGATTTCCCT	Gm4553
Gm4553_P1_3	AACAAACAGGATTTCCCTG	Gm4553
Gm4553_P1_4	ACAAACAGGATTTCCCTGG	Gm4553
Gm4553_P1_5	GTTTGTTCCATTTCCCCCA	Gm4553
Gm4553_P1_6	TGTTTGTTCCATTTCCCCC	Gm4553
Gm4553_P1_7	AAAACAAACAGGATTTCCC	Gm4553
Gm4553_P1_8	TGGGGGAAATGGAACAAAC	Gm4553
Gm4553_P1_9	AATGGAACAAACAGGAATT	Gm4553
Gm4553_P1_10	TCATGTGGAAGGCTGCATG	Gm4553
Gm45618_P1_1	AGCAGGAAGCCATTCCAAG	Gm45618
Gm45618_P1_2	GATTTTCATGTTTTCCTCT	Gm45618
Gm45618_P1_3	TCATGTTTTCCTCTTGGAA	Gm45618
Gm45618_P1_4	GGAAAACATGAAAATCTGA	Gm45618
Gm45618_P1_5	GAAAACATGAAAATCTGAA	Gm45618
Gm45618_P1_6	TCCTTGTGACTATTTCTAT	Gm45618
Gm45618_P1_7	GAAGCTCAGCTGAGCCAGC	Gm45618
Gm45618_P1_8	TTCCTTGTGACTATTTCTA	Gm45618
Gm45618_P1_9	TCTTGGAATGGCTTCCTGC	Gm45618
Gm45618_P1_10	GCCCATAGAAATAGTCACA	Gm45618
Gm45618_P1(D)_1	GTGACCTTTGACGTAGCAG	Gm45618
Gm45618_P1(D)_2	CTTTGACGTAGCAGAGGAA	Gm45618
Gm45618_P1(D)_3	TGACGTAGCAGAGGAATGG	Gm45618
Gm45618_P1(D)_4	CATTCCTCTGCTACGTCAA	Gm45618
Gm45618_P1(D)_5	GACCTGGAGACCTAGACAG	Gm45618
Gm45618_P1(D)_6	CTGCTACGTCAAAGGTCAC	Gm45618
Gm45618_P1(D)_7	GATGCTACATCCTCTGTCT	Gm45618
Gm45618_P1(D)_8	ACATCTGACCTCTTCCTTA	Gm45618
Gm45618_P1(D)_9	AACATCTGACCTCTTCCTT	Gm45618
Gm45618_P1(D)_10	CAAAGGTCACAGGACCCTA	Gm45618
Gm45623_P1_1	CAATGACTGAGGATCAGAA	Gm45623
Gm45623_P1_2	GTGAGTGATGGAAGGCAGG	Gm45623
Gm45623_P1_3	GGCTGCGAACCAATGACTG	Gm45623
Gm45623_P1_4	CTCTTTGGTGAGTGATGGA	Gm45623
Gm45623_P1_5	CTTTCTGATCCTCAGTCAT	Gm45623
Gm45623_P1_6	TATCCTCTTTGGTGAGTGA	Gm45623
Gm45623_P1_7	CAGCACTGCCCTGAGAGAG	Gm45623
Gm45623_P1_8	CTCTCCTCAGTATCCTCTT	Gm45623
Gm45623_P1_9	TTGGTGAGTGATGGAAGGC	Gm45623
Gm45623_P1_10	CTTCCATCACTCACCAAAG	Gm45623
Gm4565_P1_1	GAGACCTATATAAGGACGG	Gm4565
Gm4565_P1_2	AGGGAGACCTATATAAGGA	Gm4565
Gm4565_P1_3	TCTGAGGGAGACCTATATA	Gm4565
Gm4565_P1_4	TATATAGGTCTCCCTCAGA	Gm4565
Gm4565_P1_10	TCTTCCACCGTCCTTATAT	Gm4565
Gm45692_P1_1	GAGGAACTACCGGGCCAGT	Gm45692
Gm45692_P1_2	TCGGCATAGAGCTCATTTC	Gm45692
Gm45692_P1_3	GGCATAGAGCTCATTTCCG	Gm45692
Gm45692_P1_4	TCGCGGCCGAGGAACTACC	Gm45692
Gm45692_P1_5	GTCGCGGCCGAGGAACTAC	Gm45692
Gm45692_P1_6	TTGCACGGGAGGAGTAGCT	Gm45692
Gm45692_P1_7	CGCCTGTAGTTTGCACGGG	Gm45692
Gm45692_P1_8	GCGTACCTCGTCGCGGCCG	Gm45692
Gm45692_P1_9	GGGGGCGCGTACCTCGTCG	Gm45692
Gm45692_P1_10	AAGCCGCCTGTAGTTTGCA	Gm45692
Gm45711_P1_1	TGAGTTTTCAAGCTAGAGA	Gm45711
Gm45711_P1_2	GCGCCTTTTTCCCACAACG	Gm45711
Gm45711_P1_3	CAGCAGCCATCAAAAAAAC	Gm45711
Gm45711_P1_4	TCAAAAAAACAGGTGCACG	Gm45711
Gm45711_P1_5	CAAAAAAACAGGTGCACGC	Gm45711
Gm45711_P1_6	GGTTCTGGGGTTATTTGGG	Gm45711
Gm45711_P1_7	GTTATTTGGGGGGTATACC	Gm45711
Gm45711_P1_8	TTGGGGCTGGAATCTGGCC	Gm45711
Gm45711_P1_9	AACTGGCTTCAACGGCTGC	Gm45711
Gm45711_P1_10	ATGGCTTGGGGCTGGAATC	Gm45711
Gm45713_P1_1	CGGCCGCAGACCTCAGCTT	Gm45713
Gm45713_P1_2	GCGGCCGCAGACCTCAGCT	Gm45713
Gm45713_P1_3	TCCCTTCGCTATCCTTTCA	Gm45713
Gm45713_P1_4	ATCCCTTCGCTATCCTTTC	Gm45713
Gm45713_P1_5	CCTTTCAGGGCCCAAGCTG	Gm45713
Gm45713_P1_6	CCTCAGCTTGGGCCCTGAA	Gm45713
Gm45713_P1_7	GGGCCCAAGCTGAGGTCTG	Gm45713
Gm45713_P1_8	GGCCCTGAAAGGATAGCGA	Gm45713
Gm45713_P1_9	CTAGTGGTAACAAGTGGCG	Gm45713
Gm45713_P1_10	GCCCTGAAAGGATAGCGAA	Gm45713
Gm45716_P1_1	GACACTGGAGAGAGGAGTG	Gm45716
Gm45716_P1_2	ACACTGGAGAGAGGAGTGT	Gm45716
Gm45716_P1_3	AGCCACTGACACTGGAGAG	Gm45716
Gm45716_P1_4	TGGAGAGAGGAGTGTGGGA	Gm45716
Gm45716_P1_5	ATACCTTAGCCACTGACAC	Gm45716
Gm45716_P1_6	CTCCTCTCTCCAGTGTCAG	Gm45716
Gm45716_P1_7	TCTCCAGTGTCAGTGGCTA	Gm45716
Gm45716_P1_8	CTGGAGAGAGGAGTGTGGG	Gm45716
Gm45716_P1_9	GTGTGGGAGGGAGATGGAG	Gm45716
Gm45716_P1_10	GGGAGATGGAGAGGGAATG	Gm45716
Gm45717_P1_1	TGAAGTAATTTGATACTCA	Gm45717
Gm45717_P1_2	ACTGAAGTGGGCGGTACTT	Gm45717
Gm45717_P1_3	GGCTGGATACTGAAGTGGG	Gm45717
Gm45717_P1_4	ATTGGCTGGATACTGAAGT	Gm45717
Gm45717_P1_5	AATTGGCTGGATACTGAAG	Gm45717
Gm45717_P1_6	TTGAGTATCAAATTACTTC	Gm45717
Gm45717_P1_7	CTTACTGTGGGGAATTGGC	Gm45717
Gm45717_P1_8	GGGCCTTACTGTGGGGAAT	Gm45717
Gm45717_P1_9	CAGGACTAGTTGACTGTTG	Gm45717
Gm45717_P1_10	TCCAGAGGGCCTTACTGTG	Gm45717
Gm45753_P1_1	ACCGCCTGTCAGTAGCAAG	Gm45753
Gm45753_P1_2	CAGTAGCAAGCGGTGTGTT	Gm45753
Gm45753_P1_3	AAGCGGTGTGTTAGGACAC	Gm45753
Gm45753_P1_4	CACACCGCTTGCTACTGAC	Gm45753
Gm45753_P1_5	TATATTTCTGATGTCCATC	Gm45753
Gm45753_P1_6	ACCGCTTGCTACTGACAGG	Gm45753
Gm45753_P1_7	TTAGGACACTGGAGCCAGA	Gm45753
Gm45753_P1_8	GCGGTTACAAAGTCACAAA	Gm45753
Gm45753_P1_9	TACAAAGTCACAAAAGGAA	Gm45753
Gm45753_P1_10	GGTGGCATGGGGGAGGGGC	Gm45753
Gm45783_P1_1	TCAGACGTGATCAATCGCC	Gm45783
Gm45783_P1_2	GTGATCAATCGCCAGGAAG	Gm45783
Gm45783_P1_3	TTTTGGATTTGCATGCAGG	Gm45783
Gm45783_P1_4	GACTTTTGGATTTGCATGC	Gm45783
Gm45783_P1_5	ACAACAAAAGGAAGCTGGG	Gm45783
Gm45783_P1_6	GGAAGCTGGGCGGGACTTT	Gm45783
Gm45783_P1_7	AGTGACAACAAAAGGAAGC	Gm45783
Gm45783_P1_8	GTGACAACAAAAGGAAGCT	Gm45783
Gm45783_P1_9	CAACAAAAGGAAGCTGGGC	Gm45783
Gm45783_P1_10	TTCCTTGAGCTACAAAAGC	Gm45783
Gm45785_P1_1	CTTCTCGGGAATGTAAATA	Gm45785
Gm45785_P1_2	TTCTCGGGAATGTAAATAA	Gm45785
Gm45785_P1_3	CGGGAATGTAAATAAGGGA	Gm45785
Gm45785_P1_4	GGGAATGTAAATAAGGGAA	Gm45785
Gm45785_P1_5	CAGACCTGGAGTGCTTCTC	Gm45785
Gm45785_P1_6	ACAGACCTGGAGTGCTTCT	Gm45785
Gm45785_P1_7	AATGTAAATAAGGGAAGGG	Gm45785
Gm45785_P1_8	ATGTAAATAAGGGAAGGGC	Gm45785
Gm45785_P1_9	AATCCGTGGGTCCGAATGC	Gm45785
Gm45785_P1_10	CATTCCCGAGAAGCACTCC	Gm45785
Gm45799_P1_1	CTACTCCCCAAGAGCTTGA	Gm45799
Gm45799_P1_2	AGCTACGCCTTCAAGCTCT	Gm45799
Gm45799_P1_3	GCTACGCCTTCAAGCTCTT	Gm45799
Gm45799_P1_4	CTACGCCTTCAAGCTCTTG	Gm45799
Gm45799_P1_5	GTTGTGGGCAGGACGAGCC	Gm45799
Gm45799_P1_6	AGCTTGAAGGCGTAGCTCC	Gm45799
Gm45799_P1_7	GACGTTTGCAGTTGTGGGC	Gm45799
Gm45799_P1_8	AAGTGACGTTTGCAGTTGT	Gm45799
Gm45799_P1_9	GAAGTGACGTTTGCAGTTG	Gm45799
Gm45799_P1_10	AGTAGTGAGAGTTTACTTC	Gm45799
Gm45808_P1_1	GGCCACCTCTAGGGGAGGA	Gm45808
Gm45808_P1_2	AGGCCACCTCTAGGGGAGG	Gm45808
Gm45808_P1_3	TGTAGGCCACCTCTAGGGG	Gm45808
Gm45808_P1_4	CGATGTAGGCCACCTCTAG	Gm45808
Gm45808_P1_5	GCGATGTAGGCCACCTCTA	Gm45808
Gm45808_P1_6	GGCGATGTAGGCCACCTCT	Gm45808
Gm45808_P1_7	CTCCTCCCTCCTCCCCTAG	Gm45808
Gm45808_P1_8	AGAGGGATGGTCAGCAGCA	Gm45808
Gm45808_P1_9	GGCGGCCAGGCCCTCTTGC	Gm45808
Gm45808_P1_10	GGGTGCTGGGTGGCGATGT	Gm45808
Gm45826_P1_1	AAGATGTTTACTTCCCCCA	Gm45826
Gm45826_P1_2	AAATTTATTCTGGGAACCG	Gm45826
Gm45826_P1_3	AATTTATTCTGGGAACCGT	Gm45826
Gm45826_P1_4	ATTTATTCTGGGAACCGTG	Gm45826
Gm45826_P1_5	TTTATTCTGGGAACCGTGG	Gm45826
Gm45826_P1_6	CATCTTCTTGTGACCTTTG	Gm45826
Gm45826_P1_7	ACAGAGTGCACAGCCACAA	Gm45826
Gm45826_P1_8	ATAACTTAAAATTTATTCT	Gm45826
Gm45826_P1_9	CATAACTTAAAATTTATTC	Gm45826
Gm45826_P1_10	GGCTGTGCACTCTGTCTAG	Gm45826
Gm45844_P1_1	GGAACCACGGCTGGCCTTC	Gm45844
Gm45844_P1_2	TGGAACCACGGCTGGCCTT	Gm45844
Gm45844_P1_3	GCTCGTCTGGAACCACGGC	Gm45844
Gm45844_P1_4	CACGGCCACACCGCTCGTC	Gm45844
Gm45844_P1_5	AGCCGTGGTTCCAGACGAG	Gm45844
Gm45844_P1_6	TGGTTCCAGACGAGCGGTG	Gm45844
Gm45844_P1_7	CAGACGAGCGGTGTGGCCG	Gm45844
Gm45844_P1_8	ACGAGCGGTGTGGCCGTGG	Gm45844
Gm45844_P1_9	AGCGGTGTGGCCGTGGCGG	Gm45844
Gm45844_P1_10	CCCGGGGACGCCGCCGCCA	Gm45844
Gm45861_P1_1	ATAAACAGTGGCATCAATA	Gm45861
Gm45861_P1_2	ATCAATAAGGATGCTATCC	Gm45861
Gm45861_P1_3	AAATGTTACTTTGCAATCC	Gm45861
Gm45861_P1_4	ATTTGTAAAATTTCTTGTT	Gm45861
Gm45861_P1_5	TTCTTTAATATATAAACAG	Gm45861
Gm45861_P1_6	TTAGGAAACTGGAATGTGA	Gm45861
Gm45861_P1_7	CGTTAATACTTTAGGAAAC	Gm45861
Gm45861_P1_8	TTCTTGGCGTTAATACTTT	Gm45861
Gm45861_P1_9	ATAAAGCAGTATATATTCT	Gm45861
Gm45861_P1_10	GCTCCTCTATTTTGAGGGC	Gm45861
Gm45871_P1_1	TTCTCCTGAAGGCTCTGAT	Gm45871
Gm45871_P1_2	GATTGGAAGGTTCTCCTGA	Gm45871
Gm45871_P1_3	GCCTCATCTTCTGATTGGA	Gm45871
Gm45871_P1_4	AACCGCCTCATCTTCTGAT	Gm45871
Gm45871_P1_5	TGACATGAGCACCTACCTT	Gm45871
Gm45871_P1_6	CACACTCTAACCCTAAGGT	Gm45871
Gm45871_P1_7	ACCTTCCAATCAGAAGATG	Gm45871
Gm45871_P1_8	TTCCAATCAGAAGATGAGG	Gm45871
Gm45871_P1_9	AAGATGAGGCGGTTTCTTC	Gm45871
Gm45871_P1_10	AGATGAGGCGGTTTCTTCC	Gm45871
Gm45902_P1_1	AGTGATGCGCTAAAACTAT	Gm45902
Gm45902_P1_2	ATGCCGCCTTTCATCAGAA	Gm45902
Gm45902_P1_3	GGCTAACCGTTCTGATGAA	Gm45902
Gm45902_P1_4	TAACCGTTCTGATGAAAGG	Gm45902
Gm45902_P1_5	CGCATCACTCCGCGCTCCT	Gm45902
Gm45902_P1_6	GCATCACTCCGCGCTCCTT	Gm45902
Gm45902_P1_7	GTCGCAGCCAATCAACATA	Gm45902
Gm45902_P1_8	GCAGACCGGCGTTTACGCC	Gm45902
Gm45902_P1_9	TCCGCGCTCCTTGGGAGCC	Gm45902
Gm45902_P1_10	AGCAGACCGGCGTTTACGC	Gm45902
Gm45928_P1_1	CGCATTTTTTTTTCGGTGT	Gm45928
Gm45928_P1_2	TCGCATTTTTTTTTCGGTG	Gm45928
Gm45928_P1_3	GGAGGGCTGCTACAATTTG	Gm45928
Gm45928_P1_4	TCTTCCCCCCACCCGGGGA	Gm45928
Gm45928_P1_5	AAATTGTAGCAGCCCTCCC	Gm45928
Gm45928_P1_6	CCCCCCTCTTCCCCCCACC	Gm45928
Gm45928_P1_7	AATTGTAGCAGCCCTCCCC	Gm45928
Gm45928_P1_8	TGTAGCAGCCCTCCCCGGG	Gm45928
Gm45928_P1_9	GTAGCAGCCCTCCCCGGGT	Gm45928
Gm45928_P1_10	TAGCAGCCCTCCCCGGGTG	Gm45928
Gm4707_P1_1	TTCGCTCCTATTCATGCTG	Gm4707
Gm4707_P1_2	TGAATAGGAGCGAATTGTT	Gm4707
Gm4707_P1_3	CACTCATCTCTATGATCTC	Gm4707
Gm4707_P1_4	CGAATTGTTTGGTTTTGAT	Gm4707
Gm4707_P1_5	GAGAACTTATTGATGAGAG	Gm4707
Gm4707_P1_6	ATAGAGATGAGTGCTGAAC	Gm4707
Gm4707_P1_7	GCAGAATCATGAATGCCAT	Gm4707
Gm4707_P1_8	AGTGCTGAACAGGAGATTC	Gm4707
Gm4707_P1_9	TCATCAATAAGTTCTCCAA	Gm4707
Gm4707_P1_10	AACAGGAGATTCTGGTGAC	Gm4707
Gm47429_P1_1	ACCGAATCTTAAGAGTTTG	Gm47429
Gm47429_P1_2	CACCGAATCTTAAGAGTTT	Gm47429
Gm47429_P1_3	GCACCGAATCTTAAGAGTT	Gm47429
Gm47429_P1_4	ATCTTAAGAGTTTGGGGTT	Gm47429
Gm47429_P1_5	ACCCCAAACTCTTAAGATT	Gm47429
Gm47429_P1_6	ACAGAGCCTCACGGAATCT	Gm47429
Gm47429_P1_7	GGTGCTCAGTGTTTAAGCC	Gm47429
Gm47429_P1_8	GTAACAGTGGTTAACCCCC	Gm47429
Gm47429_P1_9	GTGCTCAGTGTTTAAGCCA	Gm47429
Gm47429_P1_10	TGCTCAGTGTTTAAGCCAG	Gm47429
Gm4767_P1_1	AGGGACAGAGTGACTCTTA	Gm4767
Gm4767_P1_2	TAGGGACAGAGTGACTCTT	Gm4767
Gm4767_P1_3	TGGTTCAGCTGTGAGCAGA	Gm4767
Gm4767_P1_4	TTGGTTCAGCTGTGAGCAG	Gm4767
Gm4767_P1_5	CGGGTGGGTGCAAGTTTTA	Gm4767
Gm4767_P1_6	AAGTTTTACGGTCTGTGCC	Gm4767
Gm4767_P1_7	CACATTGGTTCTCAACCCT	Gm4767
Gm4767_P1_8	ACGACTTTACCCTACGGGT	Gm4767
Gm4767_P1_9	GACGACTTTACCCTACGGG	Gm4767
Gm4767_P1_10	AAGGACGACTTTACCCTAC	Gm4767
Gm4779_P1_1	CTCCACTAGCCACCAACCA	Gm4779
Gm4779_P1_2	GGCCCAACAATAGGCGCCC	Gm4779
Gm4779_P1_3	ACTCCACTAGCCACCAACC	Gm4779
Gm4779_P1_4	CAACAATAGGCGCCCTGGT	Gm4779
Gm4779_P1_5	CGAGGAACGGCCCAACAAT	Gm4779
Gm4779_P1_6	CAATAGGCGCCCTGGTTGG	Gm4779
Gm4779_P1_7	CAACCAGGGCGCCTATTGT	Gm4779
Gm4779_P1_8	AACCAGGGCGCCTATTGTT	Gm4779
Gm4779_P1_9	CGCCCTGGTTGGTGGCTAG	Gm4779
Gm4779_P1_10	TGGATGGGGCTTCGAGGAA	Gm4779
Gm47791_P1_1	GTGCTGAACAATGCTCTCA	Gm47791
Gm47791_P1_2	CTATTGTTTATCTCCCACA	Gm47791
Gm47791_P1_3	GAGCATTGTTCAGCACTTC	Gm47791
Gm47791_P1_4	ATAAACAATAGAAACCATG	Gm47791
Gm47791_P1_5	TAAACAATAGAAACCATGT	Gm47791
Gm47791_P1_6	AGGTTAAAGGTCCCTAAGA	Gm47791
Gm47791_P1_7	TCAGGTTCACTTCCTTCTT	Gm47791
Gm47791_P1_8	CAGGTTCACTTCCTTCTTA	Gm47791
Gm47791_P1_9	CCGGCATGACCCTAGCACG	Gm47791
Gm47791_P1_10	AAGCTCTTTGTAAGGTTAA	Gm47791
Gm47955_P1_1	GAAGGGGGAAGGGGATGGA	Gm47955
Gm47955_P1_2	ATGGTGGACACAAGACCTG	Gm47955
Gm47955_P1_3	GGGGGAAGGGGATGGATGG	Gm47955
Gm47955_P1_4	AAGTACTATCTTGGGAAGG	Gm47955
Gm47955_P1_5	TAAGTACTATCTTGGGAAG	Gm47955
Gm47955_P1_6	TTAAGTACTATCTTGGGAA	Gm47955
Gm47955_P1_7	CTTAAGTACTATCTTGGGA	Gm47955
Gm47955_P1_8	TTCCCAAGATAGTACTTAA	Gm47955
Gm47955_P1_9	TCCCAAGATAGTACTTAAG	Gm47955
Gm47955_P1_10	GCCCCTTAAGTACTATCTT	Gm47955
Gm47959_P1_1	CTCATTCCTATTTATTCTG	Gm47959
Gm47959_P1_2	CCTCATTCCTATTTATTCT	Gm47959
Gm47959_P1_3	TCCTCATTCCTATTTATTC	Gm47959
Gm47959_P1_4	TTTAAACCCCAGAATAAAT	Gm47959
Gm47959_P1_5	CCCAGAATAAATAGGAATG	Gm47959
Gm47959_P1_6	GGAAGTAGCCATGTGACTC	Gm47959
Gm47959_P1_7	TCATGTGTCCTGAGTCACA	Gm47959
Gm47959_P1_8	CATCATTATTAGAAACATT	Gm47959
Gm47959_P1_9	CTTAAGTACTAGCCTAGGA	Gm47959
Gm47959_P1_10	CCTTAAGTACTAGCCTAGG	Gm47959
Gm47969_P1_1	TGATTGTCTAAAAGGCATG	Gm47969
Gm47969_P1_2	AACACATCATAGGCTGTTG	Gm47969
Gm47969_P1_3	CACTGTATGATTGTCTAAA	Gm47969
Gm47969_P1_4	TAAAAAGAAAACACATCAT	Gm47969
Gm47969_P1_5	TGCCTATTTAAAGTTCAAT	Gm47969
Gm47969_P1_6	TTCCTATTGAACTTTAAAT	Gm47969
Gm47969_P1_7	CCCTGCTCCTACCTGATGG	Gm47969
Gm47969_P1_8	CCTCCCTGCTCCTACCTGA	Gm47969
Gm47969_P1_9	AGAGTCTCATGCCACCATC	Gm47969
Gm47969_P1_10	TCTCATGCCACCATCAGGT	Gm47969
Gm47985_P1_1	GAATGGGAGGGGCCGGGTT	Gm47985
Gm47985_P1_2	CCGGCCCCTCCCATTCTTG	Gm47985
Gm47985_P1_3	AGAATGGGAGGGGCCGGGT	Gm47985
Gm47985_P1_4	CTCAAGAATGGGAGGGGCC	Gm47985
Gm47985_P1_5	CCTCAAGAATGGGAGGGGC	Gm47985
Gm47985_P1_6	ACACCCTCAAGAATGGGAG	Gm47985
Gm47985_P1_7	TACACCCTCAAGAATGGGA	Gm47985
Gm47985_P1_8	CTACACCCTCAAGAATGGG	Gm47985
Gm47985_P1_9	AGGCTACACCCTCAAGAAT	Gm47985
Gm47985_P1_10	TGAATTTAGCAGCCCAACC	Gm47985
Gm47995_P1_1	TTCTTGATGGTGTAGCCTG	Gm47995
Gm47995_P1_2	CTTTAAATAGGGCCCTGGA	Gm47995
Gm47995_P1_3	GTGTAGCCTGTGGAGGGTG	Gm47995
Gm47995_P1_4	TGATGGTGTAGCCTGTGGA	Gm47995
Gm47995_P1_5	TTGATGGTGTAGCCTGTGG	Gm47995
Gm47995_P1_6	CTTTCGCCACACCCTCCAC	Gm47995
Gm47995_P1_7	CAGCCCCTCCCTTTCTTGA	Gm47995
Gm47995_P1_8	GCCCTCCCACTTCCTGCAG	Gm47995
Gm47995_P1_9	GGAAGTGGGAGGGCCTTCC	Gm47995
Gm47995_P1_10	GAAGTGGGAGGGCCTTCCA	Gm47995
Gm48551_P1_1	GCCCCATGTCCCTGTTATC	Gm48551
Gm48551_P1_2	AGCTATGGGTCCTGATAAC	Gm48551
Gm48551_P1_3	GCTATGGGTCCTGATAACA	Gm48551
Gm48551_P1_4	AGCAGAAAGAGGCAGCTAT	Gm48551
Gm48551_P1_5	TAGCAGAAAGAGGCAGCTA	Gm48551
Gm48551_P1_6	GGTCCTGATAACAGGGACA	Gm48551
Gm48551_P1_7	GTCCTGATAACAGGGACAT	Gm48551
Gm48551_P1_8	TCCTGATAACAGGGACATG	Gm48551
Gm48551_P1_9	ACCTATAAGTAGCAGAAAG	Gm48551
Gm48551_P1_10	GTCTAGGAGAGTGGTGATT	Gm48551
Gm4869_P1_1	TCGCTCTGATGACATCAGC	Gm4869
Gm4869_P1_2	CGCTCTGATGACATCAGCT	Gm4869
Gm4869_P1_3	TGGCCCAGCCCCACCTCTG	Gm4869
Gm4869_P1_4	CTGGCCCAGCCCCACCTCT	Gm4869
Gm4869_P1_5	GCTGGCCCAGCCCCACCTC	Gm4869
Gm4869_P1_6	ACATCAGCTGGGTCCCCAG	Gm4869
Gm4869_P1_7	TCAGCTGGGTCCCCAGAGG	Gm4869
Gm4869_P1_8	CAGCTGGGTCCCCAGAGGT	Gm4869
Gm4869_P1_9	CAGCCCCGCCTTGTTCCCC	Gm4869
Gm4869_P1_10	GATGTCATCAGAGCGAGCC	Gm4869
Gm49027_P1_1	GTTAATGCCCCGCCTGGTC	Gm49027
Gm49027_P1_2	GGGCTGTTAATGCCCCGCC	Gm49027
Gm49027_P1_3	GCACAGGCAATGCCAGACC	Gm49027
Gm49027_P1_4	CAGGCAATGCCAGACCAGG	Gm49027
Gm49027_P1_5	AGGCAATGCCAGACCAGGC	Gm49027
Gm49027_P1_6	GGCAATGCCAGACCAGGCG	Gm49027
Gm49027_P1_7	CTCCCAGGGAGCTGCGCAC	Gm49027
Gm49027_P1_8	TGCAGGCAGAGGGCGGGCA	Gm49027
Gm49027_P1_9	ATGCAGGCAGAGGGCGGGC	Gm49027
Gm49027_P1_10	TGTGGTTTCTGAGCTCCCA	Gm49027
Gm49318_P1_1	AGAACGCACTTCCATGGCC	Gm49318
Gm49318_P1_2	GAACGCACTTCCATGGCCT	Gm49318
Gm49318_P1_3	TCAACAGAACGCACTTCCA	Gm49318
Gm49318_P1_4	GCACTTCCATGGCCTGGGC	Gm49318
Gm49318_P1_5	CGCATGCGCGTAGTCCGTC	Gm49318
Gm49318_P1_6	GTCCGTCCGGCCCAGGCCA	Gm49318
Gm49318_P1_7	TTCCATGGCCTGGGCCGGA	Gm49318
Gm49318_P1_8	CTACGCGCATGCGCAGCTA	Gm49318
Gm49318_P1_9	CGCGTAGTCCGTCCGGCCC	Gm49318
Gm49318_P1_10	TGTTGACAAGTCAGTTATT	Gm49318
Gm49320_P1_1	GTGCGCACTGGGTTCCAGT	Gm49320
Gm49320_P1_2	GGTGGCATCAGCTTCCTAC	Gm49320
Gm49320_P1_3	TAACGCCGCGCGTGCGCAC	Gm49320
Gm49320_P1_4	GAGGCCCGCCTCGGGCTCT	Gm49320
Gm49320_P1_5	AATGCATGAGGCCCGCCTC	Gm49320
Gm49320_P1_6	CAATGCATGAGGCCCGCCT	Gm49320
Gm49320_P1_7	TGATGCCACCTAGAGCCCG	Gm49320
Gm49320_P1_8	GGAACCCAGTGCGCACGCG	Gm49320
Gm49320_P1_9	TGCCACCTAGAGCCCGAGG	Gm49320
Gm49320_P1_10	TAGGCCATGACAATGCATG	Gm49320
Gm49322_P1_1	CTGAAGCCAGCCCTTTGAA	Gm49322
Gm49322_P1_2	TCTGAAGCCAGCCCTTTGA	Gm49322
Gm49322_P1_3	GTTTTATGTAGCCCTTCAA	Gm49322
Gm49322_P1_4	TTTTATGTAGCCCTTCAAA	Gm49322
Gm49322_P1_5	ATGTAGCCCTTCAAAGGGC	Gm49322
Gm49322_P1_6	AGAGGATCTGGAGCACATG	Gm49322
Gm49322_P1_7	CAGAGGATCTGGAGCACAT	Gm49322
Gm49322_P1_8	CCAGAGGATCTGGAGCACA	Gm49322
Gm49322_P1_9	ATGTAGGGGCCAGAGGATC	Gm49322
Gm49322_P1_10	CCATGTGCTCCAGATCCTC	Gm49322
Gm49325_P1_1	AACCGTCCTGAATCGCGGC	Gm49325
Gm49325_P1_2	TCGCAACCGTCCTGAATCG	Gm49325
Gm49325_P1_3	CGCTGGCCAGCCGCGATTC	Gm49325
Gm49325_P1_4	GGCCAGCCGCGATTCAGGA	Gm49325
Gm49325_P1_5	GACGGTTGCGAATGCGTCA	Gm49325
Gm49325_P1_6	ACGGTTGCGAATGCGTCAC	Gm49325
Gm49325_P1_7	CGGTTGCGAATGCGTCACG	Gm49325
Gm49325_P1_8	CCGCGCCGCGGGTGCGCGC	Gm49325
Gm49325_P1_9	GGCGCGCGCCCCGCGCCGC	Gm49325
Gm49325_P1_10	GTGGTCGGGCGCGTGCACG	Gm49325
Gm49336_P1_1	GATCCCAGGGTTCCCTGCG	Gm49336
Gm49336_P1_2	CGCTTCCACTCCGATCCCA	Gm49336
Gm49336_P1_3	CCGCTTCCACTCCGATCCC	Gm49336
Gm49336_P1_4	GCGCAGGGAACCCTGGGAT	Gm49336
Gm49336_P1_5	GGGAACCCTGGGATCGGAG	Gm49336
Gm49336_P1_6	CCTGGGATCGGAGTGGAAG	Gm49336
Gm49336_P1_7	GGCGCGCTTCTAGTGCGTT	Gm49336
Gm49336_P1_8	TTCTAGTGCGTTCGGCGCG	Gm49336
Gm49336_P1_9	TCTAGTGCGTTCGGCGCGC	Gm49336
Gm49336_P1_10	CCCAGGGTTCCCTGCGCGG	Gm49336
Gm49337_P1_1	GTTGCTGGGCTCTTGGGCT	Gm49337
Gm49337_P1_2	GCTTCTTGAACTGATTGTG	Gm49337
Gm49337_P1_3	CTGTGGTTGCTGGGCTCTT	Gm49337
Gm49337_P1_4	GCTGTGGTTGCTGGGCTCT	Gm49337
Gm49337_P1_5	GGATCTTGCTGTGGTTGCT	Gm49337
Gm49337_P1_6	GGGATCTTGCTGTGGTTGC	Gm49337
Gm49337_P1_7	TGTGAGGAAGTCTGAGCTA	Gm49337
Gm49337_P1_8	AGGAAGTCTGAGCTATGGT	Gm49337
Gm49337_P1_9	TCACCAAGGGATCTTGCTG	Gm49337
Gm49337_P1_10	GGAAGTCTGAGCTATGGTT	Gm49337
Gm49339_P1_1	TGGCGATCATGGTGAGTCC	Gm49339
Gm49339_P1_2	AACAGCTACGAACATTGCC	Gm49339
Gm49339_P1_3	ACTGTGAGCATGGCGATCA	Gm49339
Gm49339_P1_4	ATGTTCGTAGCTGTTCTCT	Gm49339
Gm49339_P1_5	TGTTCGTAGCTGTTCTCTT	Gm49339
Gm49339_P1_6	TATAGCAGCACTGTGAGCA	Gm49339
Gm49339_P1_7	GGACAGACATTTGTCAGAC	Gm49339
Gm49339_P1_8	CCCTCATTATACCTCACCA	Gm49339
Gm49339_P1_9	ACTGCATATCTGATGTTAC	Gm49339
Gm49339_P1_10	TCACAGTGCTGCTATACCT	Gm49339
Gm49340_P1_1	AGCAAGCGCGGGGCAGGGG	Gm49340
Gm49340_P1_2	GCAAGCAAGCGCGGGGCAG	Gm49340
Gm49340_P1_3	CGCAAGCAAGCGCGGGGCA	Gm49340
Gm49340_P1_4	AACCACGCAAGCAAGCGCG	Gm49340
Gm49340_P1_5	TAACCACGCAAGCAAGCGC	Gm49340
Gm49340_P1_6	CTAACCACGCAAGCAAGCG	Gm49340
Gm49340_P1_7	CGTTCCTTTAACTCTCGCG	Gm49340
Gm49340_P1_8	TGCCCCGCGCTTGCTTGCG	Gm49340
Gm49340_P1_9	ACGCAAGCAAGCGCGGGGC	Gm49340
Gm49340_P1_10	GCGCGGGGCAGGGGTGGCG	Gm49340
Gm49342_P1_1	GTCTCTTTGAAAAGAACTC	Gm49342
Gm49342_P1_2	CTGCTGGTTGCCTTAGACT	Gm49342
Gm49342_P1_3	TTTGAAAAGAACTCTGGAG	Gm49342
Gm49342_P1_4	GTTGCCTTAGACTAGGAGT	Gm49342
Gm49342_P1_5	GGTTGCCTTAGACTAGGAG	Gm49342
Gm49342_P1_6	GTGTGCGGGTTTCATCTGC	Gm49342
Gm49342_P1_7	AGCCCCAGGCTCCAGCCAA	Gm49342
Gm49342_P1_8	GGCAGCGGCCTTGTCTCCA	Gm49342
Gm49342_P1_9	GAGACCCACTCCTAGTCTA	Gm49342
Gm49342_P1_10	AGGCTCCAGCCAATGGCAG	Gm49342
Gm49345_P1_1	AGAACTAAGCTGCAGCACA	Gm49345
Gm49345_P1_2	GAACTAAGCTGCAGCACAT	Gm49345
Gm49345_P1_3	TGCCTTGCGGTCCAGCTGT	Gm49345
Gm49345_P1_4	CTGCCTTGCGGTCCAGCTG	Gm49345
Gm49345_P1_5	TGCCCACAGCTGGACCGCA	Gm49345
Gm49345_P1_6	CACAGCTGGACCGCAAGGC	Gm49345
Gm49345_P1_7	TGCACAAGACATCTTAGGT	Gm49345
Gm49345_P1_8	GCACAAGACATCTTAGGTG	Gm49345
Gm49345_P1_9	ATGCACAAGACATCTTAGG	Gm49345
Gm49345_P1_10	TGGGCAGCCACAGGGAAAG	Gm49345
Gm49352_P1_1	TCCTGTGCGGACACAGGTA	Gm49352
Gm49352_P1_2	GTTACTCCTGTGCGGACAC	Gm49352
Gm49352_P1_3	GCCATACCTGTGTCCGCAC	Gm49352
Gm49352_P1_4	CTTCTTGTGTATTTATACA	Gm49352
Gm49352_P1_5	ATAATAAGGTAATTGTGCA	Gm49352
Gm49352_P1_6	CCTCAGTGGCTGACTAAGA	Gm49352
Gm49352_P1_7	CTCAGTGGCTGACTAAGAT	Gm49352
Gm49352_P1_8	CCCTTCACAATTTCCTCAG	Gm49352
Gm49352_P1_9	CCATCTTAGTCAGCCACTG	Gm49352
Gm49352_P1_10	GCCACTGAGGAAATTGTGA	Gm49352
Gm49353_P1_1	GAATTTACAGATGTAGGCT	Gm49353
Gm49353_P1_2	AGAATTTACAGATGTAGGC	Gm49353
Gm49353_P1_3	AATTTACAGATGTAGGCTG	Gm49353
Gm49353_P1_4	ATTTACAGATGTAGGCTGG	Gm49353
Gm49353_P1_5	TTGGAGAATTTACAGATGT	Gm49353
Gm49353_P1_6	CCGACTCAGCCTCAAACAA	Gm49353
Gm49353_P1_7	CTGGGGGTGCCTTTGTTTG	Gm49353
Gm49353_P1_8	AGTGAGAGAAAGAGCTGTT	Gm49353
Gm49353_P1_9	CCTTTGTTTGAGGCTGAGT	Gm49353
Gm49353_P1_10	TTTGAGGCTGAGTCGGAGT	Gm49353
Gm49354_P1_1	TTTTATCTTCACTAGAGTG	Gm49354
Gm49354_P1_2	CTTCACTAGAGTGAGGCGA	Gm49354
Gm49354_P1_3	AAGTGTCAACAGAAACTTA	Gm49354
Gm49354_P1_4	GTGAGGCGACGGAGAGACC	Gm49354
Gm49354_P1_5	AGTGTCAACAGAAACTTAT	Gm49354
Gm49354_P1_6	TTGGTTTGGGGTATCTTCC	Gm49354
Gm49354_P1_7	GTGAAGATAAAATACTAAT	Gm49354
Gm49354_P1_8	TCAGAGTACCTTTGGTTTG	Gm49354
Gm49354_P1_9	CTCAGAGTACCTTTGGTTT	Gm49354
Gm49354_P1_10	TCTCAGAGTACCTTTGGTT	Gm49354
Gm49355_P1_1	CGCGGGTTCGAGCACCTCA	Gm49355
Gm49355_P1_2	GCGCGGGTTCGAGCACCTC	Gm49355
Gm49355_P1_3	CCACAGTCTCATCTCCCTG	Gm49355
Gm49355_P1_4	CCTCAGGGAGATGAGACTG	Gm49355
Gm49355_P1_5	CTTGGCTTGGCTCTGGCGC	Gm49355
Gm49355_P1_6	GTTTCTAAGGCCCCTTTTG	Gm49355
Gm49355_P1_7	GCTTGGCTTGGCTCTGGCG	Gm49355
Gm49355_P1_8	GGTTTCTAAGGCCCCTTTT	Gm49355
Gm49355_P1_9	AGGTTTCTAAGGCCCCTTT	Gm49355
Gm49355_P1_10	CTGTGGAAGATTCCCCAAA	Gm49355
Gm49356_P1_1	GGCCGTTGCTGCCGTTGCG	Gm49356
Gm49356_P1_2	CGCGTTCTCGAGTGACCGC	Gm49356
Gm49356_P1_3	CCGCGTTCTCGAGTGACCG	Gm49356
Gm49356_P1_4	GGCCTCGCAACGGCAGCAA	Gm49356
Gm49356_P1_5	CCGCGGTCACTCGAGAACG	Gm49356
Gm49356_P1_6	ATCTTGACCCCGCCTGCCT	Gm49356
Gm49356_P1_7	GCAACGGCAGCAACGGCCG	Gm49356
Gm49356_P1_8	TCACTCGAGAACGCGGAGC	Gm49356
Gm49356_P1_9	CGGCAGCAACGGCCGAGGC	Gm49356
Gm49356_P1_10	CAGCAACGGCCGAGGCAGG	Gm49356
Gm49358_P1_1	CCATCTTAAGATGAGCACT	Gm49358
Gm49358_P1_2	GTACTGCAGTGGAGAAATA	Gm49358
Gm49358_P1_3	TGCAATTCAAGTACTGCAG	Gm49358
Gm49358_P1_4	CCAAGTGCTCATCTTAAGA	Gm49358
Gm49358_P1_5	CAAGTGCTCATCTTAAGAT	Gm49358
Gm49358_P1_6	AAGTGCTCATCTTAAGATG	Gm49358
Gm49358_P1_7	TGGGGAGCAGAGAAGAGTA	Gm49358
Gm49358_P1_8	GGGGAGCAGAGAAGAGTAA	Gm49358
Gm49358_P1_9	ACTGGCTGAGGAAGCAAAG	Gm49358
Gm49358_P1_10	GACTGGCTGAGGAAGCAAA	Gm49358
Gm49359_P1_1	CGCTGAAGGCACACAGCTT	Gm49359
Gm49359_P1_2	GCTGAAGGCACACAGCTTA	Gm49359
Gm49359_P1_3	CAGCGCACTGTAACCCTAA	Gm49359
Gm49359_P1_4	CGCACTGTAACCCTAAGGG	Gm49359
Gm49359_P1_5	TCAGCGCACTGTAACCCTA	Gm49359
Gm49359_P1_6	TAGGGTTACAGTGCGCTGA	Gm49359
Gm49359_P1_7	CAAGTCTCACTAGCCAATC	Gm49359
Gm49359_P1_8	TATTGCCCTGCCTATCCGG	Gm49359
Gm49359_P1_9	TTCTATTGCCCTGCCTATC	Gm49359
Gm49359_P1_10	TCAGGGCCTCCGGATAGGC	Gm49359
Gm49361_P1_1	AGCCAGGCGGCGCAGGAAG	Gm49361
Gm49361_P1_2	CTTCCTGCGCCGCCTGGCT	Gm49361
Gm49361_P1_3	GCCGCCCGCTCCGCCCCAC	Gm49361
Gm49361_P1_4	GGCGCAGGAAGCGGCCCGT	Gm49361
Gm49361_P1_5	GCGCAGGAAGCGGCCCGTG	Gm49361
Gm49361_P1_6	CAGGAAGCGGCCCGTGGGG	Gm49361
Gm49361_P1_7	AGGTGGCCGCCCAGCCAGG	Gm49361
Gm49361_P1_8	GGCCGCTTCCTGCGCCGCC	Gm49361
Gm49361_P1_9	GCTTCCTGCGCCGCCTGGC	Gm49361
Gm49361_P1_10	GCGGCGGGTAGCAAGGCCG	Gm49361
Gm49366_P1_1	CCAGCCGCCGCCCGCCATC	Gm49366
Gm49366_P1_2	GCCAGCCGCCGCCCGCCAT	Gm49366
Gm49366_P1_3	CGAGCCCGATGGCGGGCGG	Gm49366
Gm49366_P1_4	CTTCATGGCTCCCGGGGTG	Gm49366
Gm49366_P1_5	GTGCAGACGCCCTTCTTGG	Gm49366
Gm49366_P1_6	GACGTGCAGACGCCCTTCT	Gm49366
Gm49366_P1_7	CCCTTCTTGGTGGAGCTGG	Gm49366
Gm49366_P1_8	ACGGACACGAGCCCGATGG	Gm49366
Gm49366_P1_9	CGGACACGAGCCCGATGGC	Gm49366
Gm49366_P1_10	ACGCCCTTCTTGGTGGAGC	Gm49366
Gm49368_P1_1	TGAGAGACTCAAAGAAAGA	Gm49368
Gm49368_P1_2	ATGAGAGACTCAAAGAAAG	Gm49368
Gm49368_P1_3	GAGACTCAAAGAAAGAGGG	Gm49368
Gm49368_P1_4	ACTCAAAGAAAGAGGGCGG	Gm49368
Gm49368_P1_5	AGGAAGGCTACAGAGGGCT	Gm49368
Gm49368_P1_6	GAGGAAGGCTACAGAGGGC	Gm49368
Gm49368_P1_7	CCCGGAGGAAGGCTACAGA	Gm49368
Gm49368_P1_8	TCCCGGAGGAAGGCTACAG	Gm49368
Gm49368_P1_9	GTAAAAACAGAGAAGTATG	Gm49368
Gm49368_P1_10	ACTGTTTTCTCCCGGAGGA	Gm49368
Gm49369_P1_1	GAGAGTTAGCCTGAGCTAC	Gm49369
Gm49369_P1_2	GCTGTGGGGCCAGTAGCTC	Gm49369
Gm49369_P1_3	GCCTCCCCCGGGGTGCTGT	Gm49369
Gm49369_P1_4	TGCCTCCCCCGGGGTGCTG	Gm49369
Gm49369_P1_5	AGTCTGCTTGCCTCCCCCG	Gm49369
Gm49369_P1_6	TAGTCTGCTTGCCTCCCCC	Gm49369
Gm49369_P1_7	TACTGGCCCCACAGCACCC	Gm49369
Gm49369_P1_8	TTAGTCTGCTTGCCTCCCC	Gm49369
Gm49369_P1_9	ACTGGCCCCACAGCACCCC	Gm49369
Gm49369_P1_10	CTGGCCCCACAGCACCCCG	Gm49369
Gm49378_P1_1	TGCCGCCAATGACAGTGAG	Gm49378
Gm49378_P1_2	GCTTTCCTCTCACTGTCAT	Gm49378
Gm49378_P1_3	TTCCTCTCACTGTCATTGG	Gm49378
Gm49378_P1_4	TGACAGTCTGGCTGCTGGT	Gm49378
Gm49378_P1_5	CTGCTGACAGTCTGGCTGC	Gm49378
Gm49378_P1_6	CTGTCATTGGCGGCATCTT	Gm49378
Gm49378_P1_7	TGTCATTGGCGGCATCTTT	Gm49378
Gm49378_P1_8	CCTGCTGCTGCTGACAGTC	Gm49378
Gm49378_P1_9	TGCGACAAGGTGCATCAAA	Gm49378
Gm49378_P1_10	CCAGACTGTCAGCAGCAGC	Gm49378
Gm49380_P1_1	AAAGACAGTTTCCAATGAG	Gm49380
Gm49380_P1_2	AAGACAGTTTCCAATGAGA	Gm49380
Gm49380_P1_3	AGACAGTTTCCAATGAGAG	Gm49380
Gm49380_P1_4	TCTCATTGGAAACTGTCTT	Gm49380
Gm49380_P1_5	CTCATTGGAAACTGTCTTT	Gm49380
Gm49380_P1_6	CAGTTTCCAATGAGAGGGG	Gm49380
Gm49380_P1_7	AACCATTGGTGGTTTTGAA	Gm49380
Gm49380_P1_8	AATGTCGACAAACCATTGG	Gm49380
Gm49380_P1_9	AGAAATGTCGACAAACCAT	Gm49380
Gm49380_P1_10	CACCACTTCAAAGAGGAGG	Gm49380
Gm49383_P1_1	CAGCTGGTGGTCACGCTGC	Gm49383
Gm49383_P1_2	ACAGTACAACAAGGCGCGG	Gm49383
Gm49383_P1_3	CTGGTGGTCACGCTGCCGG	Gm49383
Gm49383_P1_4	GGCACAGTACAACAAGGCG	Gm49383
Gm49383_P1_5	GGCAAGGCACAGTACAACA	Gm49383
Gm49383_P1_6	AACAAGGCGCGGCGGCAGC	Gm49383
Gm49383_P1_7	AAGGCGCGGCGGCAGCTGG	Gm49383
Gm49383_P1_8	GCGCGTCGGCCAGCGCCAC	Gm49383
Gm49383_P1_9	GTCACGCTGCCGGTGGCGC	Gm49383
Gm49383_P1_10	GGGGGTTCCTGGCGCGCGT	Gm49383
Gm49384_P1_1	CTGGAATATTTACAAGTCA	Gm49384
Gm49384_P1_2	ATTGATGGTTGGTGATTCG	Gm49384
Gm49384_P1_3	GAGAATGTTTATTGATGGT	Gm49384
Gm49384_P1_4	GTTGGTTTCCATGACGACC	Gm49384
Gm49384_P1_5	CTTGACTTGTAAATATTCC	Gm49384
Gm49384_P1_6	CTAAGAGAATGTTTATTGA	Gm49384
Gm49384_P1_7	TAAATATTCCAGGTCGTCA	Gm49384
Gm49384_P1_8	GCGAGTAGTGTCACATGGT	Gm49384
Gm49384_P1_9	CGAAGCGAGTAGTGTCACA	Gm49384
Gm49384_P1_10	TGAAATTATCACATATTTA	Gm49384
Gm49387_P1_1	TTCTCCAGTCAGTCTTTTC	Gm49387
Gm49387_P1_2	TCCTGCTGATGGCGGAGTC	Gm49387
Gm49387_P1_3	GAGTCCGGAAAAGACTGAC	Gm49387
Gm49387_P1_4	TCCCGCCTCCTGCTGATGG	Gm49387
Gm49387_P1_5	GAAAAGACTGACTGGAGAA	Gm49387
Gm49387_P1_6	TCGTCCCGCCTCCTGCTGA	Gm49387
Gm49387_P1_7	AAAAGACTGACTGGAGAAT	Gm49387
Gm49387_P1_8	TCCGGACTCCGCCATCAGC	Gm49387
Gm49387_P1_9	GGACTCCGCCATCAGCAGG	Gm49387
Gm49387_P1_10	CTCCGCCATCAGCAGGAGG	Gm49387
Gm49388_P1_1	CTTCAGCAGCATTTCAATA	Gm49388
Gm49388_P1_2	TTCAGCAGCATTTCAATAC	Gm49388
Gm49388_P1_3	CGTATTGAAATGCTGCTGA	Gm49388
Gm49388_P1_4	TTTGCTCAGCACAGCAGTT	Gm49388
Gm49388_P1_5	GAAGCCAAGAAAGAAAACT	Gm49388
Gm49388_P1_6	AAACTGCTGTGCTGAGCAA	Gm49388
Gm49388_P1_7	AACTGCTGTGCTGAGCAAA	Gm49388
Gm49388_P1_8	CGCTCCAAGTTTTCTTTCT	Gm49388
Gm49388_P1_9	GCAAAGGGCACACTCTCGT	Gm49388
Gm49388_P1_10	AAGGGCACACTCTCGTTGG	Gm49388
Gm49391_P1_1	AATAACTCACTAGCGAAGC	Gm49391
Gm49391_P1_2	CTTTCCTGAAGCCTCTGCC	Gm49391
Gm49391_P1_3	TGCTCTGTGGGCCAGGCAG	Gm49391
Gm49391_P1_4	TGGGCCAGGCAGAGGCTTC	Gm49391
Gm49391_P1_5	CTAGTGAGTTATTACAGAC	Gm49391
Gm49391_P1_6	AAAGAGCTAGCAGTGCTCC	Gm49391
Gm49391_P1_7	AGCTAGCAGTGCTCCAGGA	Gm49391
Gm49391_P1_8	GGCTCCGCCTTTTCCTTCC	Gm49391
Gm49391_P1_9	ATGACTCAGCCTGTTCCTT	Gm49391
Gm49391_P1_10	TATGACTCAGCCTGTTCCT	Gm49391
Gm49392_P1_1	CATAAAAAATTAAGAAGCC	Gm49392
Gm49392_P1_2	AAAATTAAGAAGCCGGGCG	Gm49392
Gm49392_P1_3	ATTAAGAAGCCGGGCGTGG	Gm49392
Gm49392_P1_4	TCATAAAAAATTAAGAAGC	Gm49392
Gm49392_P1_5	AATTTTTTATGATGATAAT	Gm49392
Gm49392_P1_6	AATGTGAGGCAGAAAAAGG	Gm49392
Gm49392_P1_7	GAGAATGTGAGGCAGAAAA	Gm49392
Gm49392_P1_8	AGGCATGTCTGAGAATGTG	Gm49392
Gm49392_P1_9	ATTTAAAAAGTATCAGAAA	Gm49392
Gm49392_P1_10	TGAATAAAACCTACGAAAT	Gm49392
Gm49393_P1_1	AAAGAGGAGCCATAGTATG	Gm49393
Gm49393_P1_2	AAGACACAGAAGACTCGTG	Gm49393
Gm49393_P1_3	AGACACAGAAGACTCGTGT	Gm49393
Gm49393_P1_4	GTCATGAGACCACATACTA	Gm49393
Gm49393_P1_5	CACAGAAGACTCGTGTGGG	Gm49393
Gm49393_P1_6	ACCCTCTGGGTGAGGAGAA	Gm49393
Gm49393_P1_7	TTTGATGACCCTCTGGGTG	Gm49393
Gm49393_P1_8	GCAGCTTTGATGACCCTCT	Gm49393
Gm49393_P1_9	GGCAGCTTTGATGACCCTC	Gm49393
Gm49393_P1_10	AGCCATTCTCCTCACCCAG	Gm49393
Gm49394_P1_1	AAAGTACTGCAAAGACTTA	Gm49394
Gm49394_P1_2	CAAAGACTTATGGGGCAGC	Gm49394
Gm49394_P1_3	CTTATGGGGCAGCTGGCTA	Gm49394
Gm49394_P1_4	AGTCTTTGCAGTACTTTAC	Gm49394
Gm49394_P1_5	TGCCCCCATACCCTAGTGT	Gm49394
Gm49394_P1_6	ATGCCCCCATACCCTAGTG	Gm49394
Gm49394_P1_7	TATGGCGCTTTCCCACACT	Gm49394
Gm49394_P1_8	ATGGCGCTTTCCCACACTA	Gm49394
Gm49394_P1_9	TCCAGCCCCCTCCAAATTT	Gm49394
Gm49394_P1_10	TTCCAGCCCCCTCCAAATT	Gm49394
Gm49395_P1_1	AGCCCCGCCTTCGCACCCC	Gm49395
Gm49395_P1_2	CCAGATCCGGGAGAAGTCC	Gm49395
Gm49395_P1_3	CAGATCCGGGAGAAGTCCT	Gm49395
Gm49395_P1_4	CGCACCCCAGGACTTCTCC	Gm49395
Gm49395_P1_5	ACCCTTTCTACCCAGATCC	Gm49395
Gm49395_P1_6	TACCCTTTCTACCCAGATC	Gm49395
Gm49395_P1_7	AGATCCGGGAGAAGTCCTG	Gm49395
Gm49395_P1_8	CCAGGACTTCTCCCGGATC	Gm49395
Gm49395_P1_9	CAGGACTTCTCCCGGATCT	Gm49395
Gm49395_P1_10	GAGAAGTCCTGGGGTGCGA	Gm49395
Gm49396_P1_1	CGTCAAGCGCGTGTTTTTC	Gm49396
Gm49396_P1_2	CAGAAAAACACGCGCTTGA	Gm49396
Gm49396_P1_3	GTCAAGCGCGTGTTTTTCT	Gm49396
Gm49396_P1_4	AACACGCGCTTGACGGTCG	Gm49396
Gm49396_P1_5	CGCGCTTGACGGTCGAGGA	Gm49396
Gm49396_P1_6	CACGCGTGTTAGAGGCCAG	Gm49396
Gm49396_P1_7	ACGGTCGAGGACGGTCCGC	Gm49396
Gm49396_P1_8	TACTGCGCACGCGTGTTAG	Gm49396
Gm49396_P1_9	GCGCATGCGTACAACGTAG	Gm49396
Gm49396_P1_10	CATGCGTACAACGTAGCGG	Gm49396
Gm49398_P1_1	GATTTGTTCTGCTGATGAC	Gm49398
Gm49398_P1_2	TTCTGCTGATGACTGGATT	Gm49398
Gm49398_P1_3	TATGTGTTCCATAGCCTAG	Gm49398
Gm49398_P1_4	ATGACTGGATTAGGCCTCT	Gm49398
Gm49398_P1_5	GGATTAGGCCTCTAGGCTA	Gm49398
Gm49398_P1_6	AAGAACAAGTCTGACTTCC	Gm49398
Gm49398_P1_7	TAGGGCATCTGGCACATAT	Gm49398
Gm49398_P1_8	CTAGGGCATCTGGCACATA	Gm49398
Gm49398_P1_9	CCCGGAGGTCTAGGGCATC	Gm49398
Gm49398_P1_10	TTAAATACAGTTTCAGACC	Gm49398
Gm49403_P1_1	CTTTGGCATCTCCCTCCCA	Gm49403
Gm49403_P1_2	GGAGATTATGGGCCTTCCA	Gm49403
Gm49403_P1_3	GAGATTATGGGCCTTCCAT	Gm49403
Gm49403_P1_4	GGCATCTCCCTCCCATGGA	Gm49403
Gm49403_P1_5	ATTATGGGCCTTCCATGGG	Gm49403
Gm49403_P1_6	TTATGGGCCTTCCATGGGA	Gm49403
Gm49403_P1_7	TGACATGCTGGGAGATTAT	Gm49403
Gm49403_P1_8	ATGACATGCTGGGAGATTA	Gm49403
Gm49403_P1_9	AAGCTCTGTCTTTCCTCTT	Gm49403
Gm49403_P1_10	GAAAGCATGATGACATGCT	Gm49403
Gm49405_P1_1	CGGAGCCCGGTATGAGAGG	Gm49405
Gm49405_P1_2	TCCCGGAGCCCGGTATGAG	Gm49405
Gm49405_P1_3	CCCGGTATGAGAGGCGGAC	Gm49405
Gm49405_P1_4	GCCTGTCCGCCTCTCATAC	Gm49405
Gm49405_P1_5	CCTGTCCGCCTCTCATACC	Gm49405
Gm49405_P1_6	TATGAGAGGCGGACAGGCC	Gm49405
Gm49405_P1_7	GGCGTGGCTTCCCGGAGCC	Gm49405
Gm49405_P1_8	GCTTTGCAAGGGCAGTCCC	Gm49405
Gm49405_P1_9	ATGAGAGGCGGACAGGCCT	Gm49405
Gm49405_P1_10	CGCCTCTCATACCGGGCTC	Gm49405
Gm49425_P1_1	GTAGACTCTATTTCATGAA	Gm49425
Gm49425_P1_2	ACTCTATTTCATGAAAGGC	Gm49425
Gm49425_P1_3	TATTTCATGAAAGGCAGGA	Gm49425
Gm49425_P1_4	ATTTCATGAAAGGCAGGAA	Gm49425
Gm49425_P1_5	TAGGGTCAGCTTTTGTTCT	Gm49425
Gm49425_P1_6	ATTTGCCTTGTAAGAGATA	Gm49425
Gm49425_P1_7	GAAGGAAGAGAGAATATTT	Gm49425
Gm49425_P1_8	CATTTGCCTTGTAAGAGAT	Gm49425
Gm49425_P1_9	GCTGACCCTATCTCTTACA	Gm49425
Gm49425_P1_10	TTACAAGGCAAATGTCTCA	Gm49425
Gm49450_P1_1	AATCACCACTCTCCTGTCG	Gm49450
Gm49450_P1_2	AGAAGCCGCGACAGGAGAG	Gm49450
Gm49450_P1_3	GCGACAGGAGAGTGGTGAT	Gm49450
Gm49450_P1_4	TCTCCTGTCGCGGCTTCTC	Gm49450
Gm49450_P1_5	CTCCTGTCGCGGCTTCTCT	Gm49450
Gm49450_P1_6	CTTCTCTGGGCAGACAGAG	Gm49450
Gm49450_P1_7	CTGGGCAGACAGAGGGGTC	Gm49450
Gm49450_P1_8	GTGCAAGCGACATGGTATG	Gm49450
Gm49450_P1_9	TGCCCAGAGAAGCCGCGAC	Gm49450
Gm49450_P1_10	GGCTTCTCTGGGCAGACAG	Gm49450
Gm49486_P1_1	CTCCGGGACTCTCTGAACC	Gm49486
Gm49486_P1_2	CAACACTTGTTCTTTTTCC	Gm49486
Gm49486_P1_3	CAGGAAAAAGAACAAGTGT	Gm49486
Gm49486_P1_4	GAAAAAGAACAAGTGTTGG	Gm49486
Gm49486_P1_5	TTCCTGGTTCAGAGAGTCC	Gm49486
Gm49486_P1_6	ACCCTTCTGTCTCCGCTCC	Gm49486
Gm49486_P1_7	AACCCTTCTGTCTCCGCTC	Gm49486
Gm49486_P1_8	GGTTCAGAGAGTCCCGGAG	Gm49486
Gm49486_P1_9	GTCCCGGAGCGGAGACAGA	Gm49486
Gm49486_P1_10	TCCCGGAGCGGAGACAGAA	Gm49486
Gm49496_P1_1	GGAGAGACAGTTAAACACT	Gm49496
Gm49496_P1_2	GGCTTTGAGGTCTTCTATG	Gm49496
Gm49496_P1_3	AGGAGAGACAGTTAAACAC	Gm49496
Gm49496_P1_4	TCTTGAACTGCAGGCAACA	Gm49496
Gm49496_P1_5	GTTCTATATCTTGAACTGC	Gm49496
Gm49496_P1_6	GGGAATCACAGCAGCACGC	Gm49496
Gm49496_P1_7	CGCATGGCCTCATTGGAGT	Gm49496
Gm49496_P1_8	ACGCATGGCCTCATTGGAG	Gm49496
Gm49496_P1_9	AGCCCACTATCATCATGGC	Gm49496
Gm49496_P1_10	TTAGCACGCATGGCCTCAT	Gm49496
Gm49510_P1_1	TCACTCCTTTCTCCAAGTT	Gm49510
Gm49510_P1_2	AGACTCCAAACTTGGAGAA	Gm49510
Gm49510_P1_3	CTTGGAGAAAGGAGTGACC	Gm49510
Gm49510_P1_4	TTGGAGAAAGGAGTGACCT	Gm49510
Gm49510_P1_5	TGGAGAAAGGAGTGACCTG	Gm49510
Gm49510_P1_6	GGAGAAAGGAGTGACCTGG	Gm49510
Gm49510_P1_7	AAAGGAGTGACCTGGGGGC	Gm49510
Gm49510_P1_8	AAGGAGTGACCTGGGGGCC	Gm49510
Gm49510_P1_9	AGGAGTGACCTGGGGGCCG	Gm49510
Gm49510_P1_10	GGAGTGACCTGGGGGCCGG	Gm49510
Gm49527_P1_1	GGTTACAGGGGTGGGGGCG	Gm49527
Gm49527_P1_2	AGGTTACAGGGGTGGGGGC	Gm49527
Gm49527_P1_3	TATGGGCCGTGACAACTTC	Gm49527
Gm49527_P1_4	CGCCAGGTTACAGGGGTGG	Gm49527
Gm49527_P1_5	CCGCCAGGTTACAGGGGTG	Gm49527
Gm49527_P1_6	CCCGCCAGGTTACAGGGGT	Gm49527
Gm49527_P1_7	CCCCGCCAGGTTACAGGGG	Gm49527
Gm49527_P1_8	GCCCCCCGCCAGGTTACAG	Gm49527
Gm49527_P1_9	CGCCCCCCGCCAGGTTACA	Gm49527
Gm49527_P1_10	GCGGGGCCAGAAGTTGTCA	Gm49527
Gm49601_P1_1	CATCGCAGCCGTTTTCTCG	Gm49601
Gm49601_P1_2	AGGCGGAGCCTCGAGAAAA	Gm49601
Gm49601_P1_3	CTGGAAATTGGGCCGCAGG	Gm49601
Gm49601_P1_4	CGCCTGGAAATTGGGCCGC	Gm49601
Gm49601_P1_5	TTTCTCGAGGCTCCGCCTG	Gm49601
Gm49601_P1_6	CTCGAGAAAACGGCTGCGA	Gm49601
Gm49601_P1_7	TCGAGAAAACGGCTGCGAT	Gm49601
Gm49601_P1_8	AAACGGTCGCCTGGAAATT	Gm49601
Gm49601_P1_9	GAAAACGGCTGCGATGGGC	Gm49601
Gm49601_P1_10	GAAACGGTCGCCTGGAAAT	Gm49601
Gm49630_P1_1	TCTAGATCTCATATGTGCT	Gm49630
Gm49630_P1_2	CTTGTCACTAGTTACCCGG	Gm49630
Gm49630_P1_3	CACCCCTCCTCATCTCCAT	Gm49630
Gm49630_P1_4	CCATGGGACAGCTAGCCAC	Gm49630
Gm49630_P1_5	CAGCTTGTCACTAGTTACC	Gm49630
Gm49630_P1_6	CATGGGACAGCTAGCCACC	Gm49630
Gm49630_P1_7	CCGGTGGCTAGCTGTCCCA	Gm49630
Gm49630_P1_8	TAGCTGTCCCATGGAGATG	Gm49630
Gm49630_P1_9	CTGTCCCATGGAGATGAGG	Gm49630
Gm49630_P1_10	TGTCCCATGGAGATGAGGA	Gm49630
Gm49661_P1_1	TTCCCGGGCAAGGACAAAG	Gm49661
Gm49661_P1_2	GGCCTTGGTTTCCCGGGCA	Gm49661
Gm49661_P1_3	TGTTTTCCATGTTCAATGG	Gm49661
Gm49661_P1_4	TGGCCGCTTTGTCCTTGCC	Gm49661
Gm49661_P1_5	GCTCGGGCCTTGGTTTCCC	Gm49661
Gm49661_P1_6	GGCTCGGGCCTTGGTTTCC	Gm49661
Gm49661_P1_7	GGCCGCTTTGTCCTTGCCC	Gm49661
Gm49661_P1_8	CTTTGTTTTCCATGTTCAA	Gm49661
Gm49661_P1_9	AAGCGGCCACCATTGAACA	Gm49661
Gm49661_P1_10	GTCCTTGCCCGGGAAACCA	Gm49661
Gm49673_P1_1	GGCTAGGGCGCAGTGTGAG	Gm49673
Gm49673_P1_2	AGGCTAGGGCGCAGTGTGA	Gm49673
Gm49673_P1_3	TAGGCTAGGGCGCAGTGTG	Gm49673
Gm49673_P1_4	GGGCTCCGAAGGCTCCCAG	Gm49673
Gm49673_P1_5	CGTGGGGACTTCTAGGCTA	Gm49673
Gm49673_P1_6	GCGTGGGGACTTCTAGGCT	Gm49673
Gm49673_P1_7	CTAGAAGTCCCCACGCTCC	Gm49673
Gm49673_P1_8	GCACTGCCCCGGGCTCCGA	Gm49673
Gm49673_P1_9	GTGTCTGCGGGCGTGGCTT	Gm49673
Gm49673_P1_10	TGTCTGCGGGCGTGGCTTA	Gm49673
Gm49711_P1_1	CCGTTGAGGTGCAAGTGCA	Gm49711
Gm49711_P1_2	GCAAGTGCAAGGCGCCCTC	Gm49711
Gm49711_P1_3	CAAGTGCAAGGCGCCCTCC	Gm49711
Gm49711_P1_4	GCAAGGCGCCCTCCGGGAG	Gm49711
Gm49711_P1_5	CAAGGCGCCCTCCGGGAGA	Gm49711
Gm49711_P1_6	AAGGCGCCCTCCGGGAGAG	Gm49711
Gm49711_P1_7	GGCAAGCAGGAAGCCGTTG	Gm49711
Gm49711_P1_8	CCTTGCACTTGCACCTCAA	Gm49711
Gm49711_P1_9	GCGCCCTCCGGGAGAGGGG	Gm49711
Gm49711_P1_10	CGCCCTCCGGGAGAGGGGC	Gm49711
Gm49721_P1_2	GGGCTAGGGCGCAGTGTGA	Gm49721
Gm49721_P1_3	TGGGCTAGGGCGCAGTGTG	Gm49721
Gm49721_P1_4	CGTGGGGACTTCTGGGCTA	Gm49721
Gm49721_P1_5	GCGTGGGGACTTCTGGGCT	Gm49721
Gm49721_P1_6	CCAGAAGTCCCCACGCTCC	Gm49721
Gm49721_P1_7	AGTCCCCAGGCTCCAGTTC	Gm49721
Gm49721_P1_8	GTGTGAGGGGCGTGCCCGC	Gm49721
Gm49721_P1_9	CCCAGGCTCCAGTTCCGGC	Gm49721
Gm49721_P1_10	GCCCGCCGGAACTGGAGCC	Gm49721
Gm49776_P1_1	CAGTGCTTTGCTACTGTGC	Gm49776
Gm49776_P1_2	AGGACTCAGGACTGAGTCA	Gm49776
Gm49776_P1_3	GGTCAAGATCTCAGGACTC	Gm49776
Gm49776_P1_4	TGCAGGCCATTCCACAAGA	Gm49776
Gm49776_P1_5	AGCACTGTCTACCTTCTTG	Gm49776
Gm49776_P1_6	TGTCTACCTTCTTGTGGAA	Gm49776
Gm49776_P1_7	AGTCCTGAGATCTTGACCC	Gm49776
Gm49776_P1_8	AGCTGCCCAATAGGATGGT	Gm49776
Gm49776_P1_9	TCTTGTGGAATGGCCTGCA	Gm49776
Gm49776_P1_10	CTTGTGGAATGGCCTGCAT	Gm49776
Gm49804_P1_1	GAGGAGTGGGGACGGTGCT	Gm49804
Gm49804_P1_2	CGGCAGTGCCTGAGGAGTG	Gm49804
Gm49804_P1_3	TCGGCAGTGCCTGAGGAGT	Gm49804
Gm49804_P1_4	CTCGGCAGTGCCTGAGGAG	Gm49804
Gm49804_P1_5	GTGCCCTCGGCAGTGCCTG	Gm49804
Gm49804_P1_6	GGCGGGAAGCGTAGCGGGA	Gm49804
Gm49804_P1_7	AGCACCGTCCCCACTCCTC	Gm49804
Gm49804_P1_8	AGGGGGCGGGAAGCGTAGC	Gm49804
Gm49804_P1_9	CACTCCTCAGGCACTGCCG	Gm49804
Gm49804_P1_10	ACTCCTCAGGCACTGCCGA	Gm49804
Gm49835_P1_1	TTGAGATAGTGACATTGGA	Gm49835
Gm49835_P1_2	ATATTTGAGATAGTGACAT	Gm49835
Gm49835_P1_3	AAGAAAAAACAGTAGATTT	Gm49835
Gm49835_P1_4	GTAGTAAAGGGAATTATTC	Gm49835
Gm49835_P1_5	GTTGCTCTTCTTAGCAAAG	Gm49835
Gm49835_P1_6	AGAGATTTGAAGCCTGTTG	Gm49835
Gm49835_P1_7	TGTTGTGGTTGTGTGACAT	Gm49835
Gm49835_P1_8	ACATGCAGGGAATATATTC	Gm49835
Gm4985_P1_1	GCTAGAAATTAGCCGGGTG	Gm4985
Gm4985_P1_2	AGAAATTAGCCGGGTGTGG	Gm4985
Gm4985_P1_3	AAGAGGGGAAGGAAACAAA	Gm4985
Gm4985_P1_4	TCCATCTCTTAAGAGGGGA	Gm4985
Gm4985_P1_5	TAAATCCATCTCTTAAGAG	Gm4985
Gm4985_P1_6	CTAAATCCATCTCTTAAGA	Gm4985
Gm4985_P1_7	CCTAAATCCATCTCTTAAG	Gm4985
Gm4985_P1_8	TAGAAGTGTGATCTATCGA	Gm4985
Gm4985_P1_9	TTAGAAGTGTGATCTATCG	Gm4985
Gm4985_P1_10	TTTTTCGTTTTTCTAGACA	Gm4985
Gm49909_P1_1	TCGCCTCGGTGCGCCAGCC	Gm49909
Gm49909_P1_2	CGGCCATGCTCCTTCGCCT	Gm49909
Gm49909_P1_3	GGGAAGGTGACAGAGCGGA	Gm49909
Gm49909_P1_4	AGGTGACAGAGCGGATGGC	Gm49909
Gm49909_P1_5	ACAGAGCGGATGGCAGGCG	Gm49909
Gm49909_P1_6	CAGAGCGGATGGCAGGCGT	Gm49909
Gm49909_P1_7	CGCTCTGTCACCTTCCCCG	Gm49909
Gm49909_P1_8	CTCGGGGAAGGTGACAGAG	Gm49909
Gm49909_P1_9	CGCCAGCCCGGACGGGAGG	Gm49909
Gm49909_P1_10	TGCGCCAGCCCGGACGGGA	Gm49909
Gm49909_P2_1	GCGCCTGCGCAGGAAGCTA	Gm49909
Gm49909_P2_2	CTAGGGTGACTCACTGTCT	Gm49909
Gm49909_P2_3	TCACCCTAGCTTCCTGCGC	Gm49909
Gm49909_P2_4	CGCGCCTGCGCAGGAAGCT	Gm49909
Gm49909_P2_5	CGCAGGCGCGCTCCAGCTG	Gm49909
Gm49909_P2_6	GCAGGCGCGCTCCAGCTGC	Gm49909
Gm49909_P2_7	CAGGCGCGCTCCAGCTGCG	Gm49909
Gm49909_P2_8	AGCTGGAGCGCGCCTGCGC	Gm49909
Gm49909_P2_9	CCAGCTGCGGGGCGAGGGG	Gm49909
Gm49909_P2_10	CCTCCCCTCGCCCCGCAGC	Gm49909
Gm49918_P1_1	TATACTCAACATGTTTACA	Gm49918
Gm49918_P1_2	GACAGTTGTCAGCTAAACA	Gm49918
Gm49918_P1_3	GAGTATATGCATTATCTGT	Gm49918
Gm49918_P1_4	GTGGGGCCACCCAGAGGTG	Gm49918
Gm49918_P1_5	TCAGGGTGGGGCCACCCAG	Gm49918
Gm49918_P1_6	TGTTGGTCTTCCTCACCTC	Gm49918
Gm49918_P1_7	GTTGGTCTTCCTCACCTCT	Gm49918
Gm49918_P1_8	GGTCTTCCTCACCTCTGGG	Gm49918
Gm49918_P1_9	ACTGCTGCGTCAGCAAACA	Gm49918
Gm49918_P1_10	TCTTGTCCAGCTCAGGGTG	Gm49918
Gm49948_P1_1	GTGTAAGCGCCCCTAGCTG	Gm49948
Gm49948_P1_2	AAGGAAAGTCACCGCAGCT	Gm49948
Gm49948_P1_3	AGGAAAGTCACCGCAGCTA	Gm49948
Gm49948_P1_4	GGAAAGTCACCGCAGCTAG	Gm49948
Gm49948_P1_5	GACTGGGTAATGGTTAAGA	Gm49948
Gm49948_P1_6	CTGTGTTTGGACTGGGTAA	Gm49948
Gm49948_P1_7	TAAACCAGGAGGTGCAGAC	Gm49948
Gm49948_P1_8	GGACTTCCTGTGTTTGGAC	Gm49948
Gm49948_P1_9	AGCCTGGACTTCCTGTGTT	Gm49948
Gm49948_P1_10	AGTGCCCAGGCTATAAACC	Gm49948
Gm50092_P1_1	CTGACGTCACCAGTGCTTC	Gm50092
Gm50092_P1_2	TGACGTCAGACTTGAGAAG	Gm50092
Gm50092_P1_3	CGTCAGACTTGAGAAGAGG	Gm50092
Gm50092_P1_4	GTCAGACTTGAGAAGAGGT	Gm50092
Gm50092_P1_5	TCAGACTTGAGAAGAGGTG	Gm50092
Gm50092_P1_6	CAGACTTGAGAAGAGGTGG	Gm50092
Gm50092_P1_7	AACTTGGTGAAGTCATAGT	Gm50092
Gm50092_P1_8	AGACTTGAGAAGAGGTGGG	Gm50092
Gm50092_P1_9	CAACTTGGTGAAGTCATAG	Gm50092
Gm50092_P1_10	GAGAAGAGGTGGGGGGCTC	Gm50092
Gm50139_P1_1	GGAAGCATACTTTAGTTTT	Gm50139
Gm50139_P1_2	AGCATACTTTAGTTTTGGG	Gm50139
Gm50139_P1_3	ATGCATGAAAATCTACCAG	Gm50139
Gm50139_P1_4	GTGGTTTGGGGATCAAACC	Gm50139
Gm50139_P1_5	TGGTTTGGGGATCAAACCA	Gm50139
Gm50139_P1_6	AGGAAGCATACTTTAGTTT	Gm50139
Gm50139_P1_7	AACTAAAGTATGCTTCCTC	Gm50139
Gm50139_P1_8	ATTAACATTTGCAAAGCCC	Gm50139
Gm50139_P1_9	CCTAGAAAGTGCACAGACA	Gm50139
Gm50139_P1_10	GCCTAGAAAGTGCACAGAC	Gm50139
Gm50241_P1_1	CCCGAACTCACCTACCGCC	Gm50241
Gm50241_P1_2	TCCGGGGTTGGCGAGTTCC	Gm50241
Gm50241_P1_3	CCCCGAACTCACCTACCGC	Gm50241
Gm50241_P1_4	GGGGTTGGCGAGTTCCCGG	Gm50241
Gm50241_P1_5	TTGGCGAGTTCCCGGCGGT	Gm50241
Gm50241_P1_6	GAGAAGCGAGGTCCGGGGT	Gm50241
Gm50241_P1_7	CGGAGAGAAGCGAGGTCCG	Gm50241
Gm50241_P1_8	GCCGGGAACTCGCCAACCC	Gm50241
Gm50241_P1_9	TCCCGGCGGTAGGTGAGTT	Gm50241
Gm50241_P1_10	GCGGAGAGAAGCGAGGTCC	Gm50241
Gm50253_P1_1	TCCTCATTGGCTGTGCGGA	Gm50253
Gm50253_P1_2	CGTCTCCTCATTGGCTGTG	Gm50253
Gm50253_P1_3	TCATTGGCTGTGCGGACGG	Gm50253
Gm50253_P1_4	CATTGGCTGTGCGGACGGA	Gm50253
Gm50253_P1_5	GGCTGTGCGGACGGAGGGC	Gm50253
Gm50253_P1_6	CTACAAGCCGTCTCCTCAT	Gm50253
Gm50253_P1_7	TCCGTCCGCACAGCCAATG	Gm50253
Gm50253_P1_8	CGCACAGCCAATGAGGAGA	Gm50253
Gm50253_P1_9	CAATGAGGAGACGGCTTGT	Gm50253
Gm50253_P1_10	TCTGCAGCCAATGGGAGAG	Gm50253
Gm50318_P1_1	CTCTCAAGGGGCGTGGAGC	Gm50318
Gm50318_P1_2	TGTTCGCAAGGCCGAGGCC	Gm50318
Gm50318_P1_3	CACAAGCCCGGCTCTCAAG	Gm50318
Gm50318_P1_4	CCACAAGCCCGGCTCTCAA	Gm50318
Gm50318_P1_5	ACCACAAGCCCGGCTCTCA	Gm50318
Gm50318_P1_6	TCCTCTGTTCGCAAGGCCG	Gm50318
Gm50318_P1_7	GGGACTTCCTCTGTTCGCA	Gm50318
Gm50318_P1_8	CTCCACGCCCCTTGAGAGC	Gm50318
Gm50318_P1_9	TCCACGCCCCTTGAGAGCC	Gm50318
Gm50318_P1_10	ACTCATTGAACCACAAGCC	Gm50318
Gm50364_P1_1	CGGTCCCCTCCCTGGTCGC	Gm50364
Gm50364_P1_2	CCCCGCGCTTAGTAGTTTG	Gm50364
Gm50364_P1_3	AGTCACAGCGCCTGCGACC	Gm50364
Gm50364_P1_4	CTCTCTTCGGTCCCCTCCC	Gm50364
Gm50364_P1_5	ACAGCGCCTGCGACCAGGG	Gm50364
Gm50364_P1_6	CAGCGCCTGCGACCAGGGA	Gm50364
Gm50364_P1_7	AGCGCCTGCGACCAGGGAG	Gm50364
Gm50364_P1_8	CTGTGTTCCAGACTCTCTT	Gm50364
Gm50364_P1_9	CTCCACAAACTACTAAGCG	Gm50364
Gm50364_P1_10	TCCACAAACTACTAAGCGC	Gm50364
Gm50367_P1_1	GCCCAGTGCTTTGCTCTTC	Gm50367
Gm50367_P1_2	ATTCATTCCCTGCAGGGTC	Gm50367
Gm50367_P1_3	GAGCCATTCATTCCCTGCA	Gm50367
Gm50367_P1_4	AGAGCCATTCATTCCCTGC	Gm50367
Gm50367_P1_5	CTTGTAGCCTGACCCTGCA	Gm50367
Gm50367_P1_6	TTCCAGAAGAGCAAAGCAC	Gm50367
Gm50367_P1_7	TCCAGAAGAGCAAAGCACT	Gm50367
Gm50367_P1_8	AAGAGCAAAGCACTGGGCC	Gm50367
Gm50367_P1_9	TGACCCTGCAGGGAATGAA	Gm50367
Gm50367_P1_10	CCTGCCCTGCCTCCCTGCA	Gm50367
Gm50387_P1_1	TTCCTGGCGCTTTAGTCAA	Gm50387
Gm50387_P1_2	GACGCTTACACGGTCTTCC	Gm50387
Gm50387_P1_3	TCCTGGCGCTTTAGTCAAA	Gm50387
Gm50387_P1_4	CCCCTTTGACTAAAGCGCC	Gm50387
Gm50387_P1_5	CCTGGCGCTTTAGTCAAAG	Gm50387
Gm50387_P1_6	CTGGCGCTTTAGTCAAAGG	Gm50387
Gm50387_P1_7	TGGCGCTTTAGTCAAAGGG	Gm50387
Gm50387_P1_8	GGCGCTTTAGTCAAAGGGG	Gm50387
Gm50387_P1_9	GGCGGAAGTGACGCTTACA	Gm50387
Gm50387_P1_10	CACATGTGGTAGCTGAGGG	Gm50387
Gm50388_P1_1	TCGCCCTCTGTGAGAGAGG	Gm50388
Gm50388_P1_2	AGCTCGCCCTCTGTGAGAG	Gm50388
Gm50388_P1_3	AGCTCCTCCTCTCTCACAG	Gm50388
Gm50388_P1_4	GGAGGAGCTACTGCAGCAG	Gm50388
Gm50388_P1_5	GCTCCTCCTCTCTCACAGA	Gm50388
Gm50388_P1_6	GTTTGCAAAGCGCGCGCCG	Gm50388
Gm50388_P1_7	TACTGCAGCAGTGGTTCCT	Gm50388
Gm50388_P1_8	TCTCTCACAGAGGGCGAGC	Gm50388
Gm50388_P1_9	CATCCGCTCGCCTCCATGG	Gm50388
Gm50388_P1_10	CACCATCCGCTCGCCTCCA	Gm50388
Gm5039_P1_1	GACACTTCTTAACTGGGCG	Gm5039
Gm5039_P1_2	CAAAAAGACACTTCTTAAC	Gm5039
Gm5039_P1_3	AAAAAGACACTTCTTAACT	Gm5039
Gm5039_P1_4	AGGCAGAAAGGCATGATGT	Gm5039
Gm5039_P1_5	AGGCATGATGTTGGAGAGA	Gm5039
Gm5039_P1_6	TTTTGTTTCTTTGCTTGTT	Gm5039
Gm5039_P1_7	TGTTGGAGAGATGGCCCAG	Gm5039
Gm5039_P1_8	GACTACTGTGTCTGACCCT	Gm5039
Gm5039_P1_9	AGACTACTGTGTCTGACCC	Gm5039
Gm5039_P1_10	TTGCATCACTGTGGAGGCT	Gm5039
Gm5039_P2_1	CAGTCTTAGGATGTGTGCC	Gm5039
Gm5039_P2_2	AACCACAGGATCCGGGTGA	Gm5039
Gm5039_P2_3	TAACCACAGGATCCGGGTG	Gm5039
Gm5039_P2_4	AAAGGTAACCACAGGATCC	Gm5039
Gm5039_P2_5	GATCCGGGTGAGGGACTCC	Gm5039
Gm5039_P2_6	AAAAGGTAACCACAGGATC	Gm5039
Gm5039_P2_7	TATCATAAGCCAGTACTCT	Gm5039
Gm5039_P2_8	CTATCATAAGCCAGTACTC	Gm5039
Gm5039_P2_9	GTCCCTCACCCGGATCCTG	Gm5039
Gm5039_P2_10	TGATGGAAAAGGTAACCAC	Gm5039
Gm50457_P1_1	AAGATTTTTGGCAATCTAG	Gm50457
Gm50457_P1_2	AGATTTTTGGCAATCTAGT	Gm50457
Gm50457_P1_3	GAACAGTGACAGAGTACTA	Gm50457
Gm50457_P1_4	GGAACAGTGACAGAGTACT	Gm50457
Gm50457_P1_5	GGGGTAGAAAACCCTCAGC	Gm50457
Gm50457_P1_6	ATTCTCTTACACAGTATGC	Gm50457
Gm50457_P1_7	TAGGCTTTCAAACTGTTAG	Gm50457
Gm50457_P1_8	CTCTGTGACTTCAGTCATT	Gm50457
Gm50457_P1_9	TCACAGAGAAGATTTGCAC	Gm50457
Gm50457_P1_10	GGATGAAACATAATTCTCT	Gm50457
Gm50461_P1_1	GTCACACTGTAGAGGGGAG	Gm50461
Gm50461_P1_2	TCACACTGTAGAGGGGAGA	Gm50461
Gm50461_P1_3	TAGGGGTCACACTGTAGAG	Gm50461
Gm50461_P1_4	CTAGGGGTCACACTGTAGA	Gm50461
Gm50461_P1_5	CAGACACAGACTCAGGGTC	Gm50461
Gm50461_P1_6	CCTAGGGGTCACACTGTAG	Gm50461
Gm50461_P1_7	CTAAGCAGACACAGACTCA	Gm50461
Gm50461_P1_8	CCTAAGCAGACACAGACTC	Gm50461
Gm50461_P1_9	CCCCACTGGGAGGGTCCTA	Gm50461
Gm50461_P1_10	ACCCCACTGGGAGGGTCCT	Gm50461
Gm50478_P1_1	CACACTCACGCCTGCGCAG	Gm50478
Gm50478_P1_2	CTTCCGGCACCCCGACCAA	Gm50478
Gm50478_P1_3	GCGCAGTGGCAAGCGCGCG	Gm50478
Gm50478_P1_4	CGCAGTGGCAAGCGCGCGC	Gm50478
Gm50478_P1_5	GCAGTGGCAAGCGCGCGCG	Gm50478
Gm50478_P1_6	GTGGCAAGCGCGCGCGGGG	Gm50478
Gm50478_P1_7	TGGCAAGCGCGCGCGGGGT	Gm50478
Gm50478_P1_8	CGCGCGCTTGCCACTGCGC	Gm50478
Gm50478_P1_9	GTGAGTGTGCGCACTCCAT	Gm50478
Gm50478_P1_10	GTGTGCGCACTCCATTGGT	Gm50478
Gm5072_P1_1	GATACTAGAAAGTTCAGGA	Gm5072
Gm5072_P1_2	CGATACTAGAAAGTTCAGG	Gm5072
Gm5072_P1_3	CAGCGATACTAGAAAGTTC	Gm5072
Gm5072_P1_4	GCATGGTGTACTGGGTAAG	Gm5072
Gm5072_P1_5	CCTCTAGGCATGGTGTACT	Gm5072
Gm5072_P1_6	GCCTCTAGGCATGGTGTAC	Gm5072
Gm5072_P1_7	TACTTGGATCGCCAGGCAA	Gm5072
Gm5072_P1_8	CTCTTGTTGCCTCTAGGCA	Gm5072
Gm5072_P1_9	AGCTATTACTTGGATCGCC	Gm5072
Gm5072_P1_10	ATCCAAGTAATAGCTGACT	Gm5072
Gm5128_P1_1	GTGCTGGCAATGCGGTCCA	Gm5128
Gm5128_P1_2	GGCAATGCGGTCCATGGTG	Gm5128
Gm5128_P1_3	GGTCCATGGTGCGGTTTAG	Gm5128
Gm5128_P1_4	CTGTGGACAGTGATTCTGA	Gm5128
Gm5128_P1_6	AGTGTTTCACTTGAACTCA	Gm5128
Gm5157_P1_1	AAGACACAAGTTTCTGACT	Gm5157
Gm5157_P1_5	TGGTCATGTTGACTATATT	Gm5157
Gm5157_P1_6	TATAGTCAACATGACCACC	Gm5157
Gm5157_P1_7	TTGTAATGGCTATTCCTGG	Gm5157
Gm5157_P1_8	ATATTGTAATGGCTATTCC	Gm5157
Gm5157_P1_9	TGGGGTTTGGATATTGTAA	Gm5157
Gm5157_P1_10	TCTGACTTGGATCTTGGCA	Gm5157
Gm5157_P1(D)_1	TGTAAAAATTCTCTTTAGC	Gm5157
Gm5157_P1(D)_2	TCTTTAGCCGGATTTTAAA	Gm5157
Gm5157_P1(D)_3	TTTTAACTTTCTCATTGCA	Gm5157
Gm5157_P1(D)_4	AACTTTCTCATTGCAAGGT	Gm5157
Gm5157_P1(D)_5	CATCAGGCCCTCTATGACT	Gm5157
Gm5157_P1(D)_6	GAGGGCCTGATGATGGAGC	Gm5157
Gm5157_P1(D)_7	GGTTCTAGCCAAGTCATAG	Gm5157
Gm5157_P1(D)_8	GTTCTAGCCAAGTCATAGA	Gm5157
Gm5157_P1(D)_9	GTCATAGAGGGCCTGATGA	Gm5157
Gm5157_P1(D)_10	GACAGTAAGAGCTGCTCAC	Gm5157
Gm5168_P1_1	GGAGAAATCAGGTCTGTGT	Gm5168
Gm5168_P1_2	ACTTGAACAAGAGATTAGA	Gm5168
Gm5168_P1_3	CTTGAACAAGAGATTAGAA	Gm5168
Gm5168_P1_4	TGACTTTAAGAAAATTTCT	Gm5168
Gm5168_P1_5	AAATCAGGTCTGTGTTGGT	Gm5168
Gm5244_P1_1	TACAATAACAGTGAAAAAG	Gm5244
Gm5244_P1_2	AAGCAAGCAAGCTTTTTAG	Gm5244
Gm5244_P1_3	AGCAAGCAAGCTTTTTAGA	Gm5244
Gm5244_P1_4	ACATAACATATAATATACA	Gm5244
Gm5244_P1_5	CAGTTTAAAAACAAGATGT	Gm5244
Gm5244_P1_6	GGCATTCACTTGGGCTTAC	Gm5244
Gm5244_P1_7	GTTTATAGGGCATTCACTT	Gm5244
Gm5244_P1_8	AGTTTATAGGGCATTCACT	Gm5244
Gm5244_P1_9	TAGTCTTTCAGAGTTTATA	Gm5244
Gm5244_P1_10	ATAGTCTTTCAGAGTTTAT	Gm5244
Gm5269_P1_1	CAAAATAACCTCGTAGGTG	Gm5269
Gm5269_P1_2	CTGCTCAAAATAACCTCGT	Gm5269
Gm5269_P1_3	CTGAAGAACCTCACCTACG	Gm5269
Gm5269_P1_4	GTGGTCTTGCATTCATTCA	Gm5269
Gm5269_P1_5	GAGGTTATTTTGAGCAGTA	Gm5269
Gm5269_P1_6	AGGTTATTTTGAGCAGTAT	Gm5269
Gm5269_P1_7	GTCACATACATCACTATGA	Gm5269
Gm5269_P1_8	GAGAAGATTCTCAGATACC	Gm5269
Gm5269_P1_9	ATGAATGCAAGACCACACA	Gm5269
Gm5269_P1_10	CAAGAGATCCAGGGACTTT	Gm5269
Gm5426_P1_1	CTCAGGATGCAATGAACTA	Gm5426
Gm5426_P1_2	CCTGCTTCCAAACTATCTC	Gm5426
Gm5426_P1_3	ATTGCATCCTGAGATAGTT	Gm5426
Gm5426_P1_4	AACTCTTTATATCCTGAGA	Gm5426
Gm5426_P1_5	CCTGAGATAGTTTGGAAGC	Gm5426
Gm5426_P1_6	AATGTAGTGTTTCCATCTC	Gm5426
Gm5426_P1_7	TGGCTTCCTTTTCTAATTT	Gm5426
Gm5426_P1_8	CTAGATAGCATCAAGAAAG	Gm5426
Gm5426_P1_9	CTGGCTTCCTTTTCTAATT	Gm5426
Gm5426_P1_10	ATCAAGAAAGAGGCCAGTG	Gm5426
Gm5458_P1_1	CCAGAAAAGGTCCAAGTTG	Gm5458
Gm5458_P1_2	CCCCAACTTGGACCTTTTC	Gm5458
Gm5458_P1_3	CCCAACTTGGACCTTTTCT	Gm5458
Gm5458_P1_4	CCCCAGAAAAGGTCCAAGT	Gm5458
Gm5458_P1_5	CCCAGAAAAGGTCCAAGTT	Gm5458
Gm5475_P1_1	TGTAACATTGAGATTTCAC	Gm5475
Gm5475_P1_2	TATTTTACTCAGTCTTGCT	Gm5475
Gm5475_P1_3	ATTTTACTCAGTCTTGCTT	Gm5475
Gm5475_P1_4	TTTCCTGCAGTAGCTCTGC	Gm5475
Gm5475_P1_5	TTACCAGCAGAGCTACTGC	Gm5475
Gm5475_P1_6	GCTTGGGCTGAGTTTATTT	Gm5475
Gm5475_P1_7	CTGAGTTTATTGAATGGGG	Gm5475
Gm5475_P1_8	CTGCTGAGTTTATTGAATG	Gm5475
Gm5475_P1_9	TCTGCTGAGTTTATTGAAT	Gm5475
Gm5475_P1_10	TTCTGCTGAGTTTATTGAA	Gm5475
Gm5478_P1_1	GAGCTTGCAGAATTAGGAC	Gm5478
Gm5478_P1_2	AAGGCGAGCTTGCAGAATT	Gm5478
Gm5478_P1_3	ATTCTGCAAGCTCGCCTTC	Gm5478
Gm5478_P1_4	AGCTTGCAGAATTAGGACA	Gm5478
Gm5478_P1_5	CAGGGATTTACAGACAGTG	Gm5478
Gm5478_P1_6	CAGACAGTGAGGTAACTCC	Gm5478
Gm5478_P1_7	AGGCTGTGCTGGGTCCTGA	Gm5478
Gm5478_P1_8	TAACATTTTCAAATAATCC	Gm5478
Gm5478_P1_9	GTTACAGATAGGCTGTGCT	Gm5478
Gm5478_P1_10	TGTTACAGATAGGCTGTGC	Gm5478
Gm5485_P1_1	GACATATTATGTAAGTTTG	Gm5485
Gm5485_P1_2	ACATAATATGTCAAAAAGA	Gm5485
Gm5485_P1_3	AAATCAGTAAGTAAATAAA	Gm5485
Gm5485_P1_4	CTTTTTGAACTGACTTTAC	Gm5485
Gm5485_P1_5	CTCCTGCCTCCTTACCCTT	Gm5485
Gm5485_P1_6	TAATATGTCAAAAAGAAGG	Gm5485
Gm5485_P1_7	GTCAAAAAGAAGGAGGAAG	Gm5485
Gm5485_P1_8	GTCAGTTCAAAAAGTCCAA	Gm5485
Gm5485_P1_9	TCAGTTCAAAAAGTCCAAA	Gm5485
Gm5485_P1_10	TCAAAAAGTCCAAAGGGTA	Gm5485
Gm550_P1_1	CAGAGTATCCTCCAAGAGG	Gm550
Gm550_P1_2	GCAGAGTATCCTCCAAGAG	Gm550
Gm550_P1_3	AGCAGAGTATCCTCCAAGA	Gm550
Gm550_P1_4	GAGCAGAGTATCCTCCAAG	Gm550
Gm550_P1_5	GAGGAAGATGACCCCCTCT	Gm550
Gm550_P1_6	GAAGATGACCCCCTCTTGG	Gm550
Gm550_P1_7	TCCTGGAGTGGGTTAACTG	Gm550
Gm550_P1_8	ATGAAGGAGTTCCTGGAGT	Gm550
Gm550_P1_9	TATGAAGGAGTTCCTGGAG	Gm550
Gm550_P1_10	TCTGTCTAGGACCCGCCCG	Gm550
Gm5622_P1_1	AATACCACAGTGCTGGAAG	Gm5622
Gm5622_P1_2	CAATACCACAGTGCTGGAA	Gm5622
Gm5622_P1_3	CCTCTCAATACCACAGTGC	Gm5622
Gm5622_P1_4	GCAACCCCTTCCAGCACTG	Gm5622
Gm5622_P1_5	CCCCCCTCCCAGTTGGTCA	Gm5622
Gm5622_P1_6	GGGTTGCTGTCAGGAGTCC	Gm5622
Gm5622_P1_7	TCAATACCACAGTGCTGGA	Gm5622
Gm5622_P1_8	GCTGGAAGGGGTTGCTGTC	Gm5622
Gm5622_P1_9	ATGGCTAGCTTTCCTTTCT	Gm5622
Gm5622_P1_10	CCAGCACTGTGGTATTGAG	Gm5622
Gm5624_P1_1	GGGCCTGAGAAGCTCTGCT	Gm5624
Gm5624_P1_2	AATTAGAAAACAATAAAGC	Gm5624
Gm5624_P1_3	TCAGGCCCAATACACTCCT	Gm5624
Gm5624_P1_4	TCTCCGAGCAGAGCTTCTC	Gm5624
Gm5624_P1_5	TCCTTCCAGCTCTATGGTA	Gm5624
Gm5624_P1_6	GCAACTCCTTCCAGCTCTA	Gm5624
Gm5624_P1_7	CTTTGTGCAACGAAGGCAA	Gm5624
Gm5624_P1_8	GTTTATCTTTGTGCAACGA	Gm5624
Gm5624_P1_9	TTGCACAAAGATAAACCCC	Gm5624
Gm5624_P1_10	TGGTATGGAGAAGTGACTC	Gm5624
Gm5624_P2_1	GGAGAATGGCAATCAAGGG	Gm5624
Gm5624_P2_2	ATCAAGGGAGGCCAGACCA	Gm5624
Gm5624_P2_3	GAGGCCAGACCAAGGCAGA	Gm5624
Gm5624_P2_4	TGTGACTTCACCTGTGTTG	Gm5624
Gm5624_P2_5	GCATCCTTTCTTGTAAAAA	Gm5624
Gm5624_P2_6	TGAAATAGCCTGAGCAGCC	Gm5624
Gm5624_P2_7	GTGAAATAGCCTGAGCAGC	Gm5624
Gm5624_P2_8	GCTGCTCAGGCTATTTCAC	Gm5624
Gm5624_P2_9	CTGCTCAGGCTATTTCACA	Gm5624
Gm5624_P2_10	GATTCCTTCTGCCTTGGTC	Gm5624
Gm5662_P1_1	GTGGTATTATTGGGAGGAG	Gm5662
Gm5662_P1_2	TTGGGAGGAGTGGCCTTTT	Gm5662
Gm5662_P1_3	AGTGGCCTTTTTGGATTAG	Gm5662
Gm5662_P1_4	TTGTAGAGGCGGGGCTTTA	Gm5662
Gm5662_P1_5	ATTGTAGAGGCGGGGCTTT	Gm5662
Gm5662_P1_6	AGGTGTGTCATTGTAGAGG	Gm5662
Gm5662_P1_7	GGTGTGTCATTGTAGAGGC	Gm5662
Gm5662_P1_8	GTGTGTCATTGTAGAGGCG	Gm5662
Gm5698_P1_1	TTTTCCTAACCAAGTTCTC	Gm5698
Gm5698_P1_2	GGAAGAGTTCCTGAGAACT	Gm5698
Gm5698_P1_3	AGTTCCTGAGAACTTGGTT	Gm5698
Gm5698_P1_4	GTTAAGTTCAAACCTTTGT	Gm5698
Gm5698_P1_5	GGTTAAGTTCAAACCTTTG	Gm5698
Gm5698_P1_6	GTTTTCAAATCAGGTAAGC	Gm5698
Gm5698_P1_7	AATCAGTATAAACCCACAA	Gm5698
Gm5698_P1_8	ACAAAGGTTTGAACTTAAC	Gm5698
Gm5698_P1_9	AAGTTACACCTACATATAC	Gm5698
Gm5698_P1_10	CGGGTGTGGATTTGGGTCC	Gm5698
Gm5737_P1_1	CCAGGTTCGTGGGACTGAG	Gm5737
Gm5737_P1_2	GGGGAACTTGAGCAAAACT	Gm5737
Gm5737_P1_3	ACCAGGTTCGTGGGACTGA	Gm5737
Gm5737_P1_4	GGGAACTTGAGCAAAACTT	Gm5737
Gm5737_P1_5	TACCAGGTTCGTGGGACTG	Gm5737
Gm5737_P1_6	GAGCCCTGAGAGATCTGTA	Gm5737
Gm5737_P1_7	GGAGCCCTGAGAGATCTGT	Gm5737
Gm5737_P1_8	AACACGTTACCAGGTTCGT	Gm5737
Gm5737_P1_9	GAACACGTTACCAGGTTCG	Gm5737
Gm5737_P1_10	CCCCTCAGTCCCACGAACC	Gm5737
Gm5773_P1_1	TCCTGTTGGATACAAGTAT	Gm5773
Gm5773_P1_2	TATCTATTCTTCTTCCTGT	Gm5773
Gm5773_P1_3	ACCTATACTTGTATCCAAC	Gm5773
Gm5773_P1_4	TGAGGAGGGATGAGAAGAG	Gm5773
Gm5773_P1_5	ACCATGGAGAGGGGAGTTG	Gm5773
Gm5773_P1_6	TTATTTACACCATGGAGAG	Gm5773
Gm5773_P1_7	TTTATTTACACCATGGAGA	Gm5773
Gm5773_P1_8	GTTTATTTACACCATGGAG	Gm5773
Gm5773_P1_9	TCCTCAACTCCCCTCTCCA	Gm5773
Gm5773_P1_10	TGGAGAGGGGAGTTGAGGA	Gm5773
Gm5788_P1_1	CAGTCAGAAGCCAGGACTC	Gm5788
Gm5788_P1_2	TTTGTAACAGTCAGAAGCC	Gm5788
Gm5788_P1_3	AACCACGGGAGTCGGGTGA	Gm5788
Gm5788_P1_4	CAACCACGGGAGTCGGGTG	Gm5788
Gm5788_P1_5	AAAAGGCAACCACGGGAGT	Gm5788
Gm5788_P1_6	AAAGGCAACCACGGGAGTC	Gm5788
Gm5788_P1_7	GTACTTTGGCTTCTGGTCT	Gm5788
Gm5788_P1_8	TACTTTGGCTTCTGGTCTG	Gm5788
Gm5788_P1_9	GGCTTCTGGTCTGGGGCTC	Gm5788
Gm5788_P1_10	AGTACTTTGGCTTCTGGTC	Gm5788
Gm5796_P1_1	GGTCATCGGCTGAGTGGTT	Gm5796
Gm5796_P1_2	CCACTCAGCCGATGACCAG	Gm5796
Gm5796_P1_3	CACTCAGCCGATGACCAGT	Gm5796
Gm5796_P1_4	CCACTGGTCATCGGCTGAG	Gm5796
Gm5796_P1_5	ATACACCAGCAGCCCCTAT	Gm5796
Gm5796_P1_6	GATACACCAGCAGCCCCTA	Gm5796
Gm5798_P1_2	ACAATAGAATGTCCATGGA	Gm5798
Gm5798_P1_3	TCATCAGTAATGCCTTCCA	Gm5798
Gm5798_P1_4	ATTTACCAGGTTACAGGAG	Gm5798
Gm5798_P1_5	AGGGTATTTACCAGGTTAC	Gm5798
Gm5798_P1_6	GGAACGCAAAAGGCACTGA	Gm5798
Gm5798_P1_7	TTGCCATAGGGTATTTACC	Gm5798
Gm5798_P1_8	GAAAGAGTTTTTTGCCATA	Gm5798
Gm5798_P1_9	AGAAAGAGTTTTTTGCCAT	Gm5798
Gm5798_P1_10	TAACCTGGTAAATACCCTA	Gm5798
Gm5799_P1_1	ATGTCACTGGGAACAGCTA	Gm5799
Gm5799_P1_2	GGAAAACTAGATATCAAAT	Gm5799
Gm5799_P1_3	ATAATAGAATGTCCAAGGA	Gm5799
Gm5799_P1_4	AGATATAATAGAATGTCCA	Gm5799
Gm5799_P1_9	AGAAAGAGATTTTTGCCAT	Gm5799
Gm5799_P1_10	ATTTGCCAGGTTACAGGAG	Gm5799
Gm5849_P1_1	CCTTCTATCAGGCTAGAAA	Gm5849
Gm5849_P1_2	TCTATCAGGCTAGAAAGGG	Gm5849
Gm5849_P1_3	GCCTTCTATCAGGCTAGAA	Gm5849
Gm5849_P1_4	CTATCAGGCTAGAAAGGGA	Gm5849
Gm5849_P1_5	TATCAGGCTAGAAAGGGAG	Gm5849
Gm5849_P1_6	CAGGCTAGAAAGGGAGGGG	Gm5849
Gm5849_P1_7	CTTGTCTCTGCCTTCTATC	Gm5849
Gm5849_P1_8	CCCTTTCTAGCCTGATAGA	Gm5849
Gm5849_P1_9	AAAACTCTGTCAAGCATAC	Gm5849
Gm5849_P1_10	GAAAAGACAGTGTGTCACT	Gm5849
Gm5861_P1_1	CACAAGAAAGAGTTTGTTC	Gm5861
Gm5861_P1_2	ACAAGAAAGAGTTTGTTCT	Gm5861
Gm5861_P1_3	TCTTGTGTCAATAGTTTCC	Gm5861
Gm5861_P1_4	GTAATAATAAGCTTGTTTA	Gm5861
Gm5861_P1_5	TGTAATAATAAGCTTGTTT	Gm5861
Gm5861_P1_6	CAAGAGAGACAGCTTACTC	Gm5861
Gm5861_P1_7	AATTGAACAGAGTGTAATT	Gm5861
Gm5861_P1_8	CATCTGACTTGTGAAACCA	Gm5861
Gm5861_P1_9	TGTGAAACCACGGGACTGA	Gm5861
Gm5861_P1_10	TTCAGAGCCATCAGTCCCG	Gm5861
Gm5890_P1_1	AAAGCCAGTGGATTGTGCC	Gm5890
Gm5890_P1_2	GTGTCCAGGCACAATCCAC	Gm5890
Gm5890_P1_3	GACGTCTGGTCTTGGTCAG	Gm5890
Gm5890_P1_4	ACGTCTGGTCTTGGTCAGT	Gm5890
Gm5890_P1_5	CGTCTGGTCTTGGTCAGTG	Gm5890
Gm5890_P1_6	AAGACAGGACGTCTGGTCT	Gm5890
Gm5890_P1_7	TTGGTCAGTGGGGCAGTAG	Gm5890
Gm5890_P1_8	TGGTCAGTGGGGCAGTAGA	Gm5890
Gm5890_P1_9	CAGTGGGGCAGTAGAGGGC	Gm5890
Gm5890_P1_10	TCTTGAAAGACAGGACGTC	Gm5890
Gm5891_P1_1	TCTCCTGGATTTAGTCTCC	Gm5891
Gm5891_P1_2	CTCCTGGATTTAGTCTCCT	Gm5891
Gm5891_P1_3	ATCCCAGGAGACTAAATCC	Gm5891
Gm5891_P1_4	TTTAGTCTCCTGGGATTAA	Gm5891
Gm5891_P1_9	TGGATCTGGGACTTGTACC	Gm5891
Gm5891_P1_10	GTACTACCATGTCTGGATC	Gm5891
Gm5891_P2_1	GGTTCTAGTCAAGTCATAG	Gm5891
Gm5891_P2_2	GTTCTAGTCAAGTCATAGA	Gm5891
Gm5891_P2_3	TTTTTACTTTCTCATTGCA	Gm5891
Gm5891_P2_4	TACTTTCTCATTGCAAGGT	Gm5891
Gm5891_P2_6	CAGAGTGTGCTGAGACCAG	Gm5891
Gm5891_P2_7	ACAAACTATGACATAGATC	Gm5891
Gm5891_P2_8	TCTTCAGCCTGATTTTAAA	Gm5891
Gm5891_P2_9	GCATTCCAAATACCTGATT	Gm5891
Gm5891_P2_10	CATGTCAGACAACCTAATC	Gm5891
Gm5926_P1_1	CTACCACCTGCAGATTCTG	Gm5926
Gm5926_P1_2	CACAGAATCTGCAGGTGGT	Gm5926
Gm5926_P1_3	ACAGAATCTGCAGGTGGTA	Gm5926
Gm5926_P1_4	CAGAATCTGCAGGTGGTAG	Gm5926
Gm5926_P1_5	CAAGCCCACCAGCAGCACC	Gm5926
Gm5926_P1_6	GCGCTTGTCCTGATGCTGC	Gm5926
Gm5926_P1_7	CGAGCCCACCAGCAGCATC	Gm5926
Gm5926_P1_8	TTTTTGGTAAGTCTTCTCT	Gm5926
Gm5926_P1_9	TAGGATAACATAAACCAGA	Gm5926
Gm5926_P1_10	CTAGGATAACATAAACCAG	Gm5926
Gm5934_P1_1	TCAAAGGGAGTTTTCAGAA	Gm5934
Gm5934_P1_2	CAAAGGGAGTTTTCAGAAG	Gm5934
Gm5934_P1_3	GGGGGGAATGAGCTACTAC	Gm5934
Gm5934_P1_4	TCCTCAAAATCCTCAGTCC	Gm5934
Gm5934_P1_5	TCTGTGCTAACCTCCTCAA	Gm5934
Gm5934_P1_6	ACTCCATGTAAGCACGAGC	Gm5934
Gm5934_P1_7	TATCCTGCTCGTGCTTACA	Gm5934
Gm5934_P1_8	CGTGCTTACATGGAGTACC	Gm5934
Gm5934_P1_9	AACAGATGAAACACTGCAA	Gm5934
Gm5934_P1_10	CGTTGTCAGCAGAGATGCC	Gm5934
Gm5935_P1_4	CATTGTCAGCAGAGATGCC	Gm5935
Gm5935_P1_8	CAGGCATCTCTGCTGACAA	Gm5935
Gm5965_P1_1	TAATTGCATTGCATTTGCA	Gm5965
Gm5965_P1_2	AGTTGCACATTTGTAAATG	Gm5965
Gm5965_P1_3	GGAAGCACACAAACATGTC	Gm5965
Gm5965_P1_4	TTTCTGCACATCATGTTTA	Gm5965
Gm5965_P1_5	TTCTGCACATCATGTTTAT	Gm5965
Gm5965_P1_6	GCACACAAACATGTCAGGA	Gm5965
Gm5965_P1_7	CATGTCAGGACGGCTCTGT	Gm5965
Gm5965_P1_8	ATGTCAGGACGGCTCTGTT	Gm5965
Gm5965_P1_9	ATACTCTCAGAAGCAGGTG	Gm5965
Gm5965_P1_10	TTTATATACTCTCAGAAGC	Gm5965
Gm6020_P1_1	AAATAACTTTGACTTGCAA	Gm6020
Gm6020_P1_2	AGATTACGATGGCATGCAA	Gm6020
Gm6020_P1_3	TTCATAAAAGAATACATAC	Gm6020
Gm6020_P1_4	ATGCATTTGAAGATTACGA	Gm6020
Gm6020_P1_5	ATGAATGTGGTAAAGTCTT	Gm6020
Gm6020_P1_6	CCTATGAGTGTGATCAATG	Gm6020
Gm6020_P1_7	CCACATTGATCACACTCAT	Gm6020
Gm6020_P1_8	ATCATGAAAGAGTTCATAC	Gm6020
Gm6020_P1_9	GTAAAGCCTTTGCAGATAA	Gm6020
Gm6020_P1_10	CACATTGATCACACTCATA	Gm6020
Gm6034_P1_1	ACTAGTTCTCACTTTCTGT	Gm6034
Gm6034_P1_2	CTAGTTCTCACTTTCTGTA	Gm6034
Gm6034_P1_3	TTTCTCCTAATTATTTGAT	Gm6034
Gm6034_P1_4	AGAAAAACTCAAGAGAAGT	Gm6034
Gm6034_P1_5	GAAAAACTCAAGAGAAGTT	Gm6034
Gm6034_P1_6	AAAAACTCAAGAGAAGTTG	Gm6034
Gm6034_P1_7	TAAGATGAAAAGGCAAGAA	Gm6034
Gm6034_P1_8	AAGAAAGGAAGTCATGACG	Gm6034
Gm6034_P1_9	AAGTCATGACGTGGGAGAA	Gm6034
Gm6034_P1_10	AGAAAGGAAGTCATGACGT	Gm6034
Gm6121_P1_1	CCTTTGAAGCAATGGTGCC	Gm6121
Gm6121_P1_2	CCAGGCACCATTGCTTCAA	Gm6121
Gm6121_P1_3	CAGGCACCATTGCTTCAAA	Gm6121
Gm6133_P1_1	CAGTGTGGGGCTCATGCCT	Gm6133
Gm6133_P1_2	GTCAATCCCACTTATTCCT	Gm6133
Gm6133_P1_3	GCTCATGCCTAGGAATAAG	Gm6133
Gm6133_P1_4	CTCATGCCTAGGAATAAGT	Gm6133
Gm6133_P1_5	GGAGACAGGGCACAGTGTG	Gm6133
Gm6133_P1_6	TGGAGACAGGGCACAGTGT	Gm6133
Gm6133_P1_7	ATGGAGACAGGGCACAGTG	Gm6133
Gm6133_P1_8	GTTTGGGGCGCCTGCACCT	Gm6133
Gm6133_P1_9	GAATAAGTGGGATTGACCA	Gm6133
Gm6133_P1_10	GTGGGATTGACCAAGGTGC	Gm6133
Gm6169_P1_1	ATTCTTTACTCTGTTGCTC	Gm6169
Gm6169_P1_2	AGACACATCAAATGAAGAA	Gm6169
Gm6169_P1_3	TAAGATAATATTTATTTTA	Gm6169
Gm6169_P1_4	CTTCATTTGATGTGTCTCG	Gm6169
Gm6169_P1_5	TTCATTTGATGTGTCTCGT	Gm6169
Gm6169_P1_6	TAAGGATGCTAAGTAGAAA	Gm6169
Gm6169_P1_7	AGGTCCCAGAAGAGAAGGG	Gm6169
Gm6169_P1_8	CCCAGGTCCCAGAAGAGAA	Gm6169
Gm6169_P1_9	GCCCAGGTCCCAGAAGAGA	Gm6169
Gm6169_P1_10	TAGAAATGGCAATACATGT	Gm6169
Gm6205_P1_1	ACTGCGATTTTTTAACTAG	Gm6205
Gm6205_P1_2	GCGATTTTTTAACTAGAGG	Gm6205
Gm6205_P2_1	ATATTTTGACCCCAAAATT	Gm6205
Gm6268_P1_1	CAACAAATCAATTTAAAGC	Gm6268
Gm6268_P1_2	TGATAAGTAAAGATTGACA	Gm6268
Gm6268_P1_3	CTTATGAAGGCTACATAAA	Gm6268
Gm6268_P1_4	AAGGTTTTCAATCATTTAT	Gm6268
Gm6268_P1_5	GTGAGGGCAGGACTTATGA	Gm6268
Gm6268_P1_6	CTATCAGCCTCTCCATCCA	Gm6268
Gm6268_P1_7	AATAAATGATTGAAAACCT	Gm6268
Gm6268_P1_8	GTGTCGTAGTGGTGAGGGC	Gm6268
Gm6268_P1_9	AATGATTGAAAACCTTGGA	Gm6268
Gm6268_P1_10	ACTTGTGTCGTAGTGGTGA	Gm6268
Gm6337_P1_1	GAACCCAGAGCAAACCGAA	Gm6337
Gm6337_P1_2	AACCGAAGGGATGAACCAC	Gm6337
Gm6337_P1_3	TGCCTGTGGTTCATCCCTT	Gm6337
Gm6337_P1_4	TGAACCCAGAGCAAACCGA	Gm6337
Gm6337_P1_5	TCATCCCTTCGGTTTGCTC	Gm6337
Gm6337_P1_6	CATCCCTTCGGTTTGCTCT	Gm6337
Gm6337_P1_10	GACGTCATGTGTTTTTGAG	Gm6337
Gm6351_P1_1	ATGACGTCTTAGGATGAAG	Gm6351
Gm6351_P1_2	TGTCTTTCTATGACGTCTT	Gm6351
Gm6351_P1_3	CAAAAATTATATACCCATT	Gm6351
Gm6351_P1_4	CAAATGGGTATATAATTTT	Gm6351
Gm6351_P1_5	TTGAATTGACAAGACTCAC	Gm6351
Gm6351_P1_6	GCTGCCATGATGACAGTGT	Gm6351
Gm6351_P1_7	GGCTGCCATGATGACAGTG	Gm6351
Gm6351_P1_8	GTCGCCCACACTGTCATCA	Gm6351
Gm6351_P1_9	ACCCATTTGGGTGATAGAG	Gm6351
Gm6351_P1_10	AGTGGTTGATGTGATGGTG	Gm6351
Gm6358_P1_1	CATGGTCAAATAAAGAATT	Gm6358
Gm6358_P1_2	CAAGAGCCTTTTATATACC	Gm6358
Gm6358_P1_3	AAGAGCCTTTTATATACCT	Gm6358
Gm6358_P1_4	TATACCTGGGTTGTTGTTG	Gm6358
Gm6358_P1_5	TACTCCATGAAGAATTAAC	Gm6358
Gm6358_P1_6	ATCTCCAGTTAATTCTTCA	Gm6358
Gm6358_P1_7	ATAAAAGGCTCTTGACAGA	Gm6358
Gm6358_P1_8	CGGTAGGTTTCTTGAGTCT	Gm6358
Gm6358_P1_9	CTGTGCTTTAGAAAACATC	Gm6358
Gm6358_P1_10	CAGGAGTATTGAGAGTTAT	Gm6358
Gm6401_P1_1	GGTAGGCCATGGAAATTCC	Gm6401
Gm6401_P1_2	ATGTCACCTGGAATTTCCA	Gm6401
Gm6401_P1_3	TACATCACAGAAGATTCTA	Gm6401
Gm6401_P1_4	CTACATCACAGAAGATTCT	Gm6401
Gm6401_P1_5	GCTCTGGTTGCCACAACAC	Gm6401
Gm6401_P1_6	TGGAATTTCCATGGCCTAC	Gm6401
Gm6401_P1_7	TGTGATGTAGCCAGTGTTG	Gm6401
Gm6401_P1_8	TGGCAACCAGAGCAGCTTG	Gm6401
Gm6401_P1_9	GGCAACCAGAGCAGCTTGT	Gm6401
Gm6401_P1_10	ATATTCCTTCAGATCCTCA	Gm6401
Gm6460_P1_1	AAACGCATGAACATGTGCA	Gm6460
Gm6460_P1_2	GAAACGCATGAACATGTGC	Gm6460
Gm6460_P1_3	CTTCGCTGACTTCTGTTGC	Gm6460
Gm6460_P1_8	GAGCTTGTTGCTACAACAC	Gm6460
Gm6460_P1_9	TGTAGCAACAAGCTCATAT	Gm6460
Gm6460_P1_10	GAGATGCCAAGAACTCTCC	Gm6460
Gm6465_P1_1	TTGGGAGAGCCAATGTGAA	Gm6465
Gm6465_P1_2	TGGGAGAGCCAATGTGAAT	Gm6465
Gm6465_P1_3	GCCTCTCTCCCATTCACAT	Gm6465
Gm6465_P1_4	GCCAATGTGAATGGGAGAG	Gm6465
Gm6465_P1_5	AACATAAGCAGGGAGTCAA	Gm6465
Gm6465_P1_6	AAACACATGAACATAAGCA	Gm6465
Gm6465_P1_7	GAAACACATGAACATAAGC	Gm6465
Gm6482_P1_1	GGCAAGCTGGTAATCCGGT	Gm6482
Gm6482_P1_2	CTGGTAATCCGGTAGGCCA	Gm6482
Gm6482_P1_3	TCTCAGAAACTGGTCAAGA	Gm6482
Gm6482_P1_4	CTCAGAAACTGGTCAAGAT	Gm6482
Gm6482_P1_5	TGCCCTGGTTACCACAAAC	Gm6482
Gm6482_P1_6	CTGTGATGTCGCCAGTTTG	Gm6482
Gm6482_P1_7	TCGCCAGTTTGTGGTAACC	Gm6482
Gm6482_P1_8	CGCCAGTTTGTGGTAACCA	Gm6482
Gm6482_P1_9	AATACCCCACAAGCTGCCC	Gm6482
Gm6482_P1_10	GTAACCAGGGCAGCTTGTG	Gm6482
Gm6502_P1_1	AAAACTTATATACCCATTT	Gm6502
Gm6502_P1_2	CAAAACTTATATACCCATT	Gm6502
Gm6502_P1_3	CAAATGGGTATATAAGTTT	Gm6502
Gm6502_P1_4	TGTCTTTCTATGATGTCTT	Gm6502
Gm6509_P1_1	TTGAATTGGCAAGACTCAC	Gm6509
Gm6509_P1_2	ATGATGTCTTAGGATGAAG	Gm6509
Gm6525_P1_1	TTCCTTTTAGACTTGAAAG	Gm6525
Gm6525_P1_2	AACCTCTTTCAAGTCTAAA	Gm6525
Gm6525_P1_3	TCTTTCAAGTCTAAAAGGA	Gm6525
Gm6525_P1_4	TCTAACATAATGGCATGTA	Gm6525
Gm6525_P1_5	CAAAGAGGCTCTAACATAA	Gm6525
Gm6525_P1_6	GGTATCACGAGAGATCAAA	Gm6525
Gm6525_P1_7	TGAAGCCCACGGATCAAAG	Gm6525
Gm6525_P1_8	GAGAGATCAAAAGGAGAGC	Gm6525
Gm6525_P1_9	GTATTAGGCGGTTAATGAG	Gm6525
Gm6525_P1_10	GATGCTGCAATGAAGCCCA	Gm6525
Gm6526_P1_1	AGTTACAATAGAGTGTCCA	Gm6526
Gm6526_P1_2	CATTACTGATGATGTCACT	Gm6526
Gm6526_P1_3	ACATTACTGATGATGTCAC	Gm6526
Gm6526_P1_4	TCATCAGTAATGTCTTCCT	Gm6526
Gm6526_P1_5	TGGACACTCTATTGTAACT	Gm6526
Gm6526_P1_6	AGAAAGAGATATTACCATA	Gm6526
Gm6526_P1_7	TAGAAAGAGATATTACCAT	Gm6526
Gm6526_P1_8	TTACCATAGGGTATTTGCC	Gm6526
Gm6526_P1_9	AGAACCCAAAAGGCACTGA	Gm6526
Gm6526_P1_10	GTTGTTGTAACCACAACAC	Gm6526
Gm6569_P1_1	CACACTTCACCCACCAGGC	Gm6569
Gm6569_P1_2	CTCAGGGGTGTCGGGGGAG	Gm6569
Gm6569_P1_3	ACTCAGGGGTGTCGGGGGA	Gm6569
Gm6569_P1_4	GACTCAGGGGTGTCGGGGG	Gm6569
Gm6569_P1_5	CTGTCACACTTCACCCACC	Gm6569
Gm6569_P1_6	GGAGGGGAATGCTCCTGCC	Gm6569
Gm6569_P1_7	CAAGACTCAGGGGTGTCGG	Gm6569
Gm6569_P1_8	GCAAGACTCAGGGGTGTCG	Gm6569
Gm6569_P1_9	GGGGAATGCTCCTGCCTGG	Gm6569
Gm6569_P1_10	AGCAAGACTCAGGGGTGTC	Gm6569
Gm6619_P1_1	AACGAGATGTGTTCTTCAA	Gm6619
Gm6619_P1_2	ACGAGATGTGTTCTTCAAA	Gm6619
Gm6619_P1_3	ATATCACCTTGAAGACCAT	Gm6619
Gm6619_P1_4	AATATCACCTTGAAGACCA	Gm6619
Gm6619_P1_5	TACAAGTTCTTTGAAACAA	Gm6619
Gm6619_P1_6	CAAGGTGATATTGTTTGCC	Gm6619
Gm6619_P1_7	AAGGTGATATTGTTTGCCT	Gm6619
Gm6619_P1_8	AGAGAAGCACAGTTATAAG	Gm6619
Gm6619_P1_9	GTTTGCCTGGGTCTTATAA	Gm6619
Gm6619_P1_10	TTCTTTAATTCACCTTGTC	Gm6619
Gm6657_P1_1	ATAAGGTGAATATACTCCT	Gm6657
Gm6657_P1_2	ATCCACACACATCATTATA	Gm6657
Gm6657_P1_3	AATGTCCATTTCTTCAACT	Gm6657
Gm6657_P1_4	CACCTTATAATGATGTGTG	Gm6657
Gm6657_P1_5	ATATTCCAAGTTGAAGAAA	Gm6657
Gm6657_P1_6	AAATGGACATTAGAATGTT	Gm6657
Gm6657_P1_7	GAATGTTAGGAAATAAACA	Gm6657
Gm6657_P1_8	GGAAATAAACATGGCTGAT	Gm6657
Gm6657_P1_9	CCCCCCCCTCAACTGGACT	Gm6657
Gm6657_P1_10	ACTACCCCCCCCCCTCAAC	Gm6657
Gm6657_P1(D)_1	GACCTTTGTGAGTGATAAA	Gm6657
Gm6657_P1(D)_2	TTCCCAAGCCCCCAGACAT	Gm6657
Gm6657_P1(D)_3	AGCCTTTTATCACTCACAA	Gm6657
Gm6657_P1(D)_4	GATAACAGCACCAATGTCT	Gm6657
Gm6657_P1(D)_5	ATAACAGCACCAATGTCTG	Gm6657
Gm6657_P1(D)_6	TAACAGCACCAATGTCTGG	Gm6657
Gm6657_P1(D)_7	AAAGAACTCATCAACACTA	Gm6657
Gm6657_P1(D)_8	GCACCAATGTCTGGGGGCT	Gm6657
Gm6657_P1(D)_9	CACCAATGTCTGGGGGCTT	Gm6657
Gm6657_P1(D)_10	AGATAACAGCACCAATGTC	Gm6657
Gm6803_P1_1	TACGCTTAGGATGGGTGCC	Gm6803
Gm6803_P1_2	GCTACTATACGCTTAGGAT	Gm6803
Gm6803_P1_3	AGCTACTATACGCTTAGGA	Gm6803
Gm6803_P1_4	CAAGAGCTACTATACGCTT	Gm6803
Gm6803_P1_5	CTAAGCGTATAGTAGCTCT	Gm6803
Gm6803_P1_6	TATCAGGAGCCAGGACTCT	Gm6803
Gm6803_P1_7	CTATCAGGAGCCAGGACTC	Gm6803
Gm6803_P1_8	TTTGTAACTATCAGGAGCC	Gm6803
Gm6803_P1_9	AGGACTCTGGGACATTTTG	Gm6803
Gm6803_P1_10	ACAAAATGTCCCAGAGTCC	Gm6803
Gm6812_P1_1	TCCTACAGGGCCAACAAAT	Gm6812
Gm6812_P1_2	AGCCCACACTCCTCCTACA	Gm6812
Gm6812_P1_3	TAGCCCACACTCCTCCTAC	Gm6812
Gm6812_P1_4	TGGCCCTGTAGGAGGAGTG	Gm6812
Gm6812_P1_5	GGCCCTGTAGGAGGAGTGT	Gm6812
Gm6812_P1_6	TGTAGGAGGAGTGTGGGCT	Gm6812
Gm6812_P1_7	AGGAGGAGTGTGGGCTAGG	Gm6812
Gm6812_P1_8	TGGTCTAGTTAGAGAAGAG	Gm6812
Gm6812_P1_9	GGCATTTCCTTAGCTTCCT	Gm6812
Gm6812_P1_10	GCATTTCCTTAGCTTCCTA	Gm6812
Gm6871_P1_1	GACACAGTATAATGCTTCC	Gm6871
Gm6871_P1_2	TGGACCAGCAGCAGGGGCC	Gm6871
Gm6871_P1_3	TGGTCCTGGACCAGCAGCA	Gm6871
Gm6871_P1_4	TTGGTCCTGGACCAGCAGC	Gm6871
Gm6871_P1_5	GGTCCTGGACCAGCAGCAG	Gm6871
Gm6871_P1_6	GACATGAACGCCTCCCTTA	Gm6871
Gm6871_P1_7	GCTTCCAGGCCCCTGCTGC	Gm6871
Gm6871_P1_8	AGGCCCCTGCTGCTGGTCC	Gm6871
Gm6871_P1_9	TCTGGAAAAGGGTTGGTCC	Gm6871
Gm6871_P1_10	TCAGACTTGAGGCCCTGAT	Gm6871
Gm6882_P1_1	GAGACCTACATAAGGACAG	Gm6882
Gm6882_P1_2	TGGAACAGGGACTTATCTC	Gm6882
Gm6882_P1_3	TGAGATAAGTCCCTGTTCC	Gm6882
Gm6882_P1_4	GAGATAAGTCCCTGTTCCA	Gm6882
Gm6882_P1_5	AAGGTGTGGTCAAGATTAA	Gm6882
Gm6882_P1_6	TCTTGACCACACCTTCTGA	Gm6882
Gm6882_P1_7	ATCTTGACCACACCTTCTG	Gm6882
Gm6882_P1_8	TTGTAATGGCTATTTCTGG	Gm6882
Gm6882_P1_9	ATATTGTAATGGCTATTTC	Gm6882
Gm6882_P1_10	TGGTCACGTTGACTATATT	Gm6882
Gm6882_P2_1	GCATTCCAAATACAAGATT	Gm6882
Gm6882_P2_2	GACAACCTAATCTTGTATT	Gm6882
Gm6882_P2_3	ATCTTGTATTTGGAATGCT	Gm6882
Gm6882_P2_4	TCTTGTATTTGGAATGCTT	Gm6882
Gm6902_P2_1	TTGGTCATTGGGGCAGTAG	Gm6902
Gm6902_P2_2	TGGTCATTGGGGCAGTAGA	Gm6902
Gm6902_P2_3	CATTGGGGCAGTAGAGGGC	Gm6902
Gm6902_P2_4	AGCAGGACGAAGGGTCACT	Gm6902
Gm6902_P2_5	TAGCAGGACGAAGGGTCAC	Gm6902
Gm6902_P2_6	GTGGACCTAGCAGGACGAA	Gm6902
Gm6902_P2_7	AGTGGACCTAGCAGGACGA	Gm6902
Gm6902_P2_8	AGTGACCCTTCGTCCTGCT	Gm6902
Gm6902_P2_9	GTGTCCAGGCACAACCCAC	Gm6902
Gm6902_P2_10	AAGACAGGATGTCTGATCT	Gm6902
Gm6993_P1_1	TATACTAACCAATAAGAAC	Gm6993
Gm6993_P1_2	GTAGCAATCCTGTTCTTAT	Gm6993
Gm6993_P1_3	TTAGTATAAAAGATTGGAC	Gm6993
Gm6993_P1_4	GTATAAAAGATTGGACTGG	Gm6993
Gm6993_P1_5	TAAAAGATTGGACTGGAGG	Gm6993
Gm6993_P1_6	ATTGGTTAGTATAAAAGAT	Gm6993
Gm6993_P1_7	TGGACTGGAGGAGGTGAGC	Gm6993
Gm6993_P1_8	GGAGGAGGTGAGCAGGTCA	Gm6993
Gm6993_P1_9	GAGGAGGTGAGCAGGTCAT	Gm6993
Gm6993_P1_10	GTGGTGCTGCAGCAGCGTG	Gm6993
Gm7072_P1_1	AGTCCCTGTCATTCCGGCC	Gm7072
Gm7072_P1_2	GTGGAAGTCCCTGTCATTC	Gm7072
Gm7072_P1_3	TAAGTATGGTTTAGTGGGC	Gm7072
Gm7072_P1_4	CTAAGTATGGTTTAGTGGG	Gm7072
Gm7072_P1_5	ACCCTAAGTATGGTTTAGT	Gm7072
Gm7072_P1_6	GACCCTAAGTATGGTTTAG	Gm7072
Gm7072_P1_7	CGCCCACTAAACCATACTT	Gm7072
Gm7072_P1_8	GCCCACTAAACCATACTTA	Gm7072
Gm7072_P1_9	TCATTCCGGCCTGGATCTT	Gm7072
Gm7072_P1_10	AGATCCAGGCCGGAATGAC	Gm7072
Gm7075_P1_1	GTCTGAACATTTCTGTACA	Gm7075
Gm7075_P1_2	CAGCACTCGTGAAGCCAGG	Gm7075
Gm7075_P1_3	CGTTGGGCGCAGAGGCAGG	Gm7075
Gm7075_P1_4	GATCGGCGACGCGGACGTT	Gm7075
Gm7075_P1_5	AGATCGGCGACGCGGACGT	Gm7075
Gm7075_P1_6	GGACGTTGGGCGCAGAGGC	Gm7075
Gm7075_P1_7	ACGCGGACGTTGGGCGCAG	Gm7075
Gm7075_P1_8	GCGGCGCAGATCGGCGACG	Gm7075
Gm7075_P1_9	TCCCAGCACTCGTGAAGCC	Gm7075
Gm7075_P1_10	CACCTGGCTTCACGAGTGC	Gm7075
Gm7137_P1_1	CTCCTGATGTGTTTATTGC	Gm7137
Gm7137_P1_2	CAGCAATAAACACATCAGG	Gm7137
Gm7137_P1_3	AGCAATAAACACATCAGGA	Gm7137
Gm7137_P1_4	AAGTGTACAGAATCTCCTG	Gm7137
Gm7137_P1_5	CTCTGTGCTTTTATTCTTC	Gm7137
Gm7137_P1_6	AGAACTCAGCATCATCACC	Gm7137
Gm7137_P1_8	TGTGTGTGTGAGGTGCTCT	Gm7137
Gm7137_P1_10	AGGCTGGACCACCCCTTGA	Gm7137
Gm7138_P1_1	TCCAGGCATGTTTTGCTGC	Gm7138
Gm7138_P1_2	TGCAGCAAAACATGCCTGG	Gm7138
Gm7138_P1_3	TCACAAGGCAGGAGGCACA	Gm7138
Gm7138_P1_4	ATCACAAGGCAGGAGGCAC	Gm7138
Gm7138_P1_5	CTCTGGGCTTTTATCCTCC	Gm7138
Gm7138_P1_6	GGAGGCACAGGGTCAGCCC	Gm7138
Gm7138_P1_7	TCCTGCAGCAAAACATGCC	Gm7138
Gm7138_P1_8	AGCACTCAGCATCATCACC	Gm7138
Gm7138_P1_9	TACCCTGGCAGGCATCACA	Gm7138
Gm7138_P1_10	GCAGGCATCACAAGGCAGG	Gm7138
Gm7233_P1_1	TCTGACGTCACCTGTGTTG	Gm7233
Gm7233_P1_5	TTCACCATCTCTAGAGATT	Gm7233
Gm7247_P1_1	GTAATAGTGGGAATAGGTT	Gm7247
Gm7247_P1_2	ATAGTGGGAATAGGTTTGG	Gm7247
Gm7247_P1_3	TTAGGGTAATAGTGGGAAT	Gm7247
Gm7247_P1_4	CCAGGCTTAGGGTAATAGT	Gm7247
Gm7247_P1_5	GCCAGGCTTAGGGTAATAG	Gm7247
Gm7247_P1_6	CCCACTATTACCCTAAGCC	Gm7247
Gm7247_P1_7	TTGTCTCATTGCCTTTGCC	Gm7247
Gm7247_P1_8	ATTACCCTAAGCCTGGCAA	Gm7247
Gm7247_P1_9	CAAGAACATTAACAAAACC	Gm7247
Gm7247_P1_10	GATGGTCCACAAGAAGCCC	Gm7247
Gm7271_P1_1	TGCTCCTGTGAAAGGGGAA	Gm7271
Gm7271_P1_2	CATAGTGCTCCTGTGAAAG	Gm7271
Gm7271_P1_3	GCATAGTGCTCCTGTGAAA	Gm7271
Gm7271_P1_4	TGCATAGTGCTCCTGTGAA	Gm7271
Gm7271_P1_5	GCAACCTTTCCCCTTTCAC	Gm7271
Gm7271_P1_6	ATCTACTTGGGGAGTCCCC	Gm7271
Gm7271_P1_7	AGGGGAAAGGTTGCTGACC	Gm7271
Gm7271_P1_8	GGGGAAAGGTTGCTGACCT	Gm7271
Gm7271_P1_9	GGGAAAGGTTGCTGACCTG	Gm7271
Gm7271_P1_10	ATGGCTACAGATCTACTTG	Gm7271
Gm7298_P1_1	AGGCCATTCACAGCTCCGC	Gm7298
Gm7298_P1_2	AAACAAAACGCATTGTCCA	Gm7298
Gm7298_P1_3	GCGGAGCTGTGAATGGCCT	Gm7298
Gm7298_P1_4	GTGCCAGCGGAGCTGTGAA	Gm7298
Gm7298_P1_5	CTGTGAATGGCCTTGGTAA	Gm7298
Gm7298_P1_6	ATGCGTTTTGTTTTCAGAG	Gm7298
Gm7298_P1_7	ATAAATAAACTGGCTGTAG	Gm7298
Gm7298_P1_8	AGAGGACTCATAAATAAAC	Gm7298
Gm7298_P1_9	ATTTATTTGACTTGTGTTC	Gm7298
Gm7298_P1_10	GGTGTTTCAATAGCAAAAT	Gm7298
Gm7324_P1_1	GGTTTATGAAGAGGCTGGA	Gm7324
Gm7324_P1_2	GGGTTTATGAAGAGGCTGG	Gm7324
Gm7324_P1_3	GGGGGGTTTATGAAGAGGC	Gm7324
Gm7324_P1_4	GAACATGAACATATGTTCT	Gm7324
Gm7324_P1_5	AGAACATGAACATATGTTC	Gm7324
Gm7324_P1_6	GTGAGGGGGGTTTATGAAG	Gm7324
Gm7324_P1_7	CAGAGTAGGAGCCTGGCTG	Gm7324
Gm7324_P1_8	GGAAGGTTGGAGACAGAGT	Gm7324
Gm7324_P1_9	ATTGTCCCAGGAGGAAGGT	Gm7324
Gm7324_P1_10	CCCTCACAGCACCACAGCC	Gm7324
Gm7347_P1_1	AAAATGAGCTGCCCTTTCC	Gm7347
Gm7347_P1_2	AAATGAGCTGCCCTTTCCT	Gm7347
Gm7347_P1_3	AATGAGCTGCCCTTTCCTG	Gm7347
Gm7347_P1_4	CTCATTTTCCTATCAGTAC	Gm7347
Gm7347_P1_5	TCATTTTCCTATCAGTACA	Gm7347
Gm7358_P1_1	ACGTAAAATAAACAAAGAA	Gm7358
Gm7358_P1_2	CGTAAAATAAACAAAGAAA	Gm7358
Gm7358_P1_3	AAAATAATGAAAAAGATGC	Gm7358
Gm7358_P1_4	GGCATTTTATCACTACTAG	Gm7358
Gm7358_P1_5	TAGTTTGGGGTTGGTTTTT	Gm7358
Gm7358_P1_6	GAAAGGGTGCTTGAAATAA	Gm7358
Gm7358_P1_7	AATTATGAAAAAGATATGG	Gm7358
Gm7358_P1_8	TTTAGTATGTGTGTGCTCT	Gm7358
Gm7358_P1_9	TGGCTTTCTAGTTTGGGGT	Gm7358
Gm7358_P1_10	CTCTTGGCTTTCTAGTTTG	Gm7358
Gm7489_P1_1	AAAATCCTTAGAGAAAAGA	Gm7489
Gm7489_P1_2	ATCCTTAGAGAAAAGAAGG	Gm7489
Gm7489_P1_3	ATCCTCCTTCTTTTCTCTA	Gm7489
Gm7489_P1_4	CAGATATGATATTTTTAAG	Gm7489
Gm7489_P1_5	AGAAGCACAAAAATGACTT	Gm7489
Gm7489_P1_6	GAAGCACAAAAATGACTTG	Gm7489
Gm7489_P1_7	AAGCACAAAAATGACTTGG	Gm7489
Gm7489_P1_8	TAAGTAACACTTCGGTGCT	Gm7489
Gm7489_P1_9	CAGAAGCACAAAAATGACT	Gm7489
Gm7489_P1_10	GGCTGAATAAGTAACACTT	Gm7489
Gm7544_P1_1	CATAAGGGGCTCTCCCTGC	Gm7544
Gm7544_P1_2	AAGAGAGGTAAATAATAGC	Gm7544
Gm7544_P1_3	CAAAGCTGTCTGAGAAGAG	Gm7544
Gm7544_P1_4	AACAAGTCACATGACAGCA	Gm7544
Gm7544_P1_5	TCACATGACAGCAAGGAAG	Gm7544
Gm7544_P1_6	AATGCTGAGGAGTCCCACA	Gm7544
Gm7544_P1_7	AGTGGTCATGTGTTCCTTG	Gm7544
Gm7544_P1_8	GTGGTCATGTGTTCCTTGT	Gm7544
Gm7544_P1_9	TCATACTGGAGTGTAGATT	Gm7544
Gm7544_P1_10	TTGTGGGACTCCTCAGCAT	Gm7544
Gm7579_P1_1	TTGTGTTACTTTAAATCAC	Gm7579
Gm7579_P1_2	TATTTTTATACTATCCACA	Gm7579
Gm7579_P1_3	CTATTTTTATACTATCCAC	Gm7579
Gm7579_P1_4	ATCACAGGCAATGTCCCTG	Gm7579
Gm7579_P1_5	GTGTAGGAAGTATGTCACA	Gm7579
Gm7579_P1_6	GGATGAAAACTGTATGTGT	Gm7579
Gm7579_P1_7	TAGTTGACTGATTGGCCCA	Gm7579
Gm7579_P1_8	AGACATAAGGAAGAGACCG	Gm7579
Gm7579_P1_9	GACATAAGGAAGAGACCGT	Gm7579
Gm7579_P1_10	CCTGTCCTAGTTGACTGAT	Gm7579
Gm7609_P1_1	AGAGGGCTCTGCCCTGATG	Gm7609
Gm7609_P1_2	GAGAGGGCTCTGCCCTGAT	Gm7609
Gm7609_P1_3	AGAGAGGGCTCTGCCCTGA	Gm7609
Gm7609_P1_4	ATCAGGGCAGAGCCCTCTC	Gm7609
Gm7609_P1_5	GTGGGCCACAGCTGAGAGC	Gm7609
Gm7609_P1_6	TTGGAATGTTGTAGCAGGG	Gm7609
Gm7609_P1_7	GTTGTAGCAGGGAGGAGAA	Gm7609
Gm7609_P1_8	TTGTAGCAGGGAGGAGAAA	Gm7609
Gm7609_P1_9	TGTAGCAGGGAGGAGAAAG	Gm7609
Gm7609_P1_10	CAAAAATGATGGATGGGAC	Gm7609
Gm7697_P1_2	TGTGCTCAGAGCATGTCAC	Gm7697
Gm7697_P1_3	GTGCTCAGAGCATGTCACT	Gm7697
Gm7697_P1_4	TGCACTAGATCTTTGTGCA	Gm7697
Gm7697_P1_5	CTTTGTGCATGGCCTTCAA	Gm7697
Gm7697_P1_6	TTTGTGCATGGCCTTCAAA	Gm7697
Gm7697_P1_7	TCAGAGCATGTCACTGGGG	Gm7697
Gm7697_P1_8	TGATCACTTTTGTCCCATC	Gm7697
Gm7697_P1_9	TTGTCCCATCAGGCCAGTT	Gm7697
Gm7697_P1_10	CAGGGCTGCAGGGTTGCAA	Gm7697
Gm7735_P1_1	CATGAGTGTAGAGAGTTAC	Gm7735
Gm7735_P1_2	GATATTTTGTTCCTACCTC	Gm7735
Gm7735_P1_3	GGATCTCATGGTCACATAA	Gm7735
Gm7735_P1_4	TGGATCTGATACAATTTTC	Gm7735
Gm7735_P1_5	CATCATCTGACAAAAGTAT	Gm7735
Gm7735_P1_6	ACATCATCTGACAAAAGTA	Gm7735
Gm7735_P1_7	TATGTGTTACCATCTGCCA	Gm7735
Gm7735_P1_8	ATAAAAGGACCTTGGCAGA	Gm7735
Gm7735_P1_9	TTCCTACCTCAGGATCTCA	Gm7735
Gm7735_P1_10	ATGTGACCATGAGATCCTG	Gm7735
Gm7792_P1_1	TGTGTAAGTCGCCAGTAGA	Gm7792
Gm7792_P1_2	AAGTCGCCAGTAGAAGGTG	Gm7792
Gm7792_P1_3	CTGGCGACTTACACAAAAG	Gm7792
Gm7792_P1_6	TCTCTCTTCTCTGTGTGTG	Gm7792
Gm7876_P1_1	TGGTGACAGCAACTTCCTG	Gm7876
Gm7929_P1_1	GGCAAGCTGGTAATCCAGT	Gm7929
Gm7929_P1_2	CTGGTAATCCAGTAGGCCA	Gm7929
Gm7929_P1_3	AGTAGGCCATGGAAGTTCC	Gm7929
Gm7929_P1_7	GGTAACCAGATCAGCTTGT	Gm7929
Gm7929_P1_8	TGACTAGCTCATCTTCATT	Gm7929
Gm7929_P1_9	AGATGAGCTAGTCAAGCCA	Gm7929
Gm7929_P1_10	ATATTCCTTCAGATACTCA	Gm7929
Gm7942_P1_1	ATTTACTCCAATTCCAGCT	Gm7942
Gm7942_P1_2	TTTACTCCAATTCCAGCTT	Gm7942
Gm7942_P1_3	TCCAATTCCAGCTTGGGAT	Gm7942
Gm7942_P1_4	ACCAATCCCAAGCTGGAAT	Gm7942
Gm7942_P1_5	ACACCCACCAATCCCAAGC	Gm7942
Gm7942_P1_6	ATTCCAGCTTGGGATTGGT	Gm7942
Gm7942_P1_7	AGCTTGGGATTGGTGGGTG	Gm7942
Gm7942_P1_8	GTGTGGCTACAAAAGGGTG	Gm7942
Gm7942_P1_9	AAGGGTGTGGTGAGCAGAG	Gm7942
Gm7942_P1_10	CCACATGAGCTGTCAAATG	Gm7942
Gm7945_P1_1	ATCTCAGAAACTGGTCAGA	Gm7945
Gm7945_P1_2	CTGGTAAGCCTGTACGCCA	Gm7945
Gm7945_P1_3	TGTACGCCATGGAAGTTCC	Gm7945
Gm7945_P1_4	CTGGTCAGATGGAGCAAGC	Gm7945
Gm7945_P1_5	TGGAACTTCCATGGCGTAC	Gm7945
Gm7945_P1_6	GAAGATTCTATGGTTCTCT	Gm7945
Gm7945_P1_7	GAAAGGGAATCTCAGAAAC	Gm7945
Gm7945_P1_8	TTTCTGAGATTCCCTTTCC	Gm7945
Gm7945_P1_9	TCATTATTATCCTTTTATG	Gm7945
Gm7945_P1_10	CATTATTATCCTTTTATGA	Gm7945
Gm7954_P1_1	CTCTACCCATTCAAAGCAT	Gm7954
Gm7954_P1_2	ACAAGTCCAATGCTTTGAA	Gm7954
Gm7954_P1_3	CAAGTCCAATGCTTTGAAT	Gm7954
Gm7970_P1_1	GAAGATTCTAGGGTTCTTT	Gm7970
Gm7970_P1_2	AGAAATCTCTAGCATTGGA	Gm7970
Gm7970_P1_3	AGAGAGAAATCTCTAGCAT	Gm7970
Gm7978_P2_1	TCTTCAGTCTCCAGTCAGA	Gm7978
Gm7978_P2_2	TTCTGACTGGAGACTGAAG	Gm7978
Gm7978_P2_3	AAAAAAAAATTCCAGGGGC	Gm7978
Gm7978_P2_4	ATTCTTAAAAAAAAATTCC	Gm7978
Gm7978_P2_5	TTCTTAAAAAAAAATTCCA	Gm7978
Gm7978_P2_6	TCTTAAAAAAAAATTCCAG	Gm7978
Gm8005_P1_1	CTGGTCAGATCGGGCAAGC	Gm8005
Gm8005_P1_2	CCGATCTGACCAGTTTCTG	Gm8005
Gm8005_P1_3	CTCAGAAACTGGTCAGATC	Gm8005
Gm8005_P1_4	AGAAATCTTTAGCTTTGGA	Gm8005
Gm8005_P1_5	AGAGAGAAATCTTTAGCTT	Gm8005
Gm8005_P1_6	ATCGGGCAAGCTGGTAAGC	Gm8005
Gm8011_P1_10	TGTGATGTCACTTGTGTTG	Gm8011
Gm8024_P1_1	GGAACCCATGAGGATCTGA	Gm8024
Gm8050_P1_10	TCACATGAATTGACTCAGG	Gm8050
Gm8068_P1_1	ATGTCCAGTGCTTTGAATG	Gm8068
Gm8068_P1_2	ACATGTCCAGTGCTTTGAA	Gm8068
Gm8068_P1_3	CATGTCCAGTGCTTTGAAT	Gm8068
Gm8068_P1_4	TCATTAGGGTCCTTTTATG	Gm8068
Gm8068_P1_5	CATTAGGGTCCTTTTATGA	Gm8068
Gm8068_P1_8	GACTAGCTCATCTTCATTA	Gm8068
Gm8094_P1_1	TGGAAGTTCCATGACCTAC	Gm8094
Gm8094_P1_2	CTGATAAGCCGGTAGGTCA	Gm8094
Gm8094_P1_3	GACTACTGATGATGTCATC	Gm8094
Gm8094_P1_4	GAAAGGGCACCTCAGAAAC	Gm8094
Gm8094_P1_5	GTTTCTGAGGTGCCCTTTC	Gm8094
Gm8094_P1_6	CAAAAGAGAAACTCCAGAA	Gm8094
Gm8094_P1_7	AAAAGAGAAACTCCAGAAA	Gm8094
Gm8094_P1_8	GTGTTGTGGTAACCAGAGC	Gm8094
Gm8094_P1_9	GGAGTTTCTCTTTTGCCTC	Gm8094
Gm8094_P1_10	GAGTTTCTCTTTTGCCTCT	Gm8094
Gm8104_P1_1	ACAATAGAATGCCCAAGGA	Gm8104
Gm8104_P1_2	AGATACAATAGAATGCCCA	Gm8104
Gm8104_P1_3	TGGGCATTCTATTGTATCT	Gm8104
Gm8104_P1_4	AGAATGCAAAAGGCACTGA	Gm8104
Gm8104_P1_6	AAAATCTCTTATGTATGTC	Gm8104
Gm8104_P1_7	AAATCTCTTATGTATGTCA	Gm8104
Gm8108_P1_1	GGGCGCGGTGGAGAGCGCT	Gm8108
Gm8108_P1_2	AGCGCTCTCCACCGCGCCC	Gm8108
Gm8108_P1_3	AGGGCGCGGTGGAGAGCGC	Gm8108
Gm8108_P1_4	GGACCGGCGCGGGGGGGGC	Gm8108
Gm8108_P1_5	CCCCCCGCCCCCCCCGCGC	Gm8108
Gm8108_P1_6	GCAGGGACATGGAGTTCTC	Gm8108
Gm8108_P1_7	CCATGTCCCTGCGCTCCGT	Gm8108
Gm8108_P1_8	GCCTGCGCCTGGTGACCGA	Gm8108
Gm8108_P1_9	TGGTGACCGACGGAGCGCA	Gm8108
Gm8108_P1_10	CTGGTGACCGACGGAGCGC	Gm8108
Gm8113_P1_1	TGGTGACTTTGGCGGGCTG	Gm8113
Gm8113_P1_2	AAAGCCCTGGGAGACGGAC	Gm8113
Gm8113_P1_3	GTCACCAGTCCGTCTCCCA	Gm8113
Gm8113_P1_4	AATAAACGTAAACTGTAAA	Gm8113
Gm8113_P1_5	CAATAAACGTAAACTGTAA	Gm8113
Gm8113_P1_6	CAGTTTACGTTTATTGTTA	Gm8113
Gm8113_P1_7	GACCTCACACAGTGTGCTG	Gm8113
Gm8113_P1_8	TACCACAGCACACTGTGTG	Gm8113
Gm8113_P1_9	TTGGTGACGTGTCTAAACT	Gm8113
Gm8113_P1_10	GGGCAAAAGCCCTGGGAGA	Gm8113
Gm8122_P1_1	GGTAGGCCATGGAAGTGCC	Gm8122
Gm8122_P1_2	TGGCACTTCCATGGCCTAC	Gm8122
Gm8122_P1_3	ATGTCACCTGGCACTTCCA	Gm8122
Gm8122_P1_4	GGGGCAAAAGAGAGACTCT	Gm8122
Gm8122_P1_5	GAGTCTCTCTTTTGCCCCT	Gm8122
Gm8122_P1_6	AGAGTCTCTCTTTTGCCCC	Gm8122
Gm8122_P1_7	AAAGAGAGACTCTAGGAAA	Gm8122
Gm8122_P1_8	AAAAGAGAGACTCTAGGAA	Gm8122
Gm8122_P1_9	TTGCTAGCTCATCTTCATT	Gm8122
Gm8122_P1_10	AGATGAGCTAGCAATGCCA	Gm8122
Gm8126_P1_5	TGTGACGTCACCTTTGTTG	Gm8126
Gm8126_P1_6	GCTTTTGTAACCACAACAA	Gm8126
Gm8126_P1_7	AGAACGCTAAAGGTACTGA	Gm8126
Gm8127_P1_1	TGGATACAAGACATTGTCC	Gm8127
Gm8127_P1_2	AAGACATTGTCCAGGGAAG	Gm8127
Gm8127_P1_3	GGATACAAGACATTGTCCA	Gm8127
Gm8127_P1_4	AAAGCTAGAGATTTCTCTC	Gm8127
Gm8127_P1_9	CCCAGTAGTACATTTATAT	Gm8127
Gm8138_P1_6	TCATTAGGATCCTTATATG	Gm8138
Gm8138_P1_7	CATTAGGATCCTTATATGA	Gm8138
Gm8138_P1_8	GCGCTGGTTACCACAACAC	Gm8138
Gm8138_P1_9	AATACCCCACAAGCTGCGC	Gm8138
Gm8138_P1_10	TGGTAACCAGCGCAGCTTG	Gm8138
Gm8165_P1_1	AATACCCCACAAGCTGCTC	Gm8165
Gm8165_P1_2	AAGTCCAATGCTTTGAATG	Gm8165
Gm8165_P1_3	CTCTCCCCATTCAAAGCAT	Gm8165
Gm8165_P1_7	GTAACCAGAGCAGCTTGTG	Gm8165
Gm8165_P1_10	GAAGACTCTCGCTCATAAA	Gm8165
Gm8180_P1_1	GGGCCAAAAGAGAGACTCC	Gm8180
Gm8180_P1_2	ACTCTGGTTACCACAACAC	Gm8180
Gm8180_P1_3	GAGTCTCTCTTTTGGCCCT	Gm8180
Gm8180_P1_4	AGTCTCTCTTTTGGCCCTG	Gm8180
Gm8180_P1_5	AATGTCCCTCAAGCCACTC	Gm8180
Gm8180_P1_6	GGTAACCAGAGTGGCTTGA	Gm8180
Gm8180_P1_7	TGGTAACCAGAGTGGCTTG	Gm8180
Gm8180_P1_8	TGGCCCTGGGGATACCTCT	Gm8180
Gm8206_P1_1	CGGGTCCATGAGAAGCTCC	Gm8206
Gm8206_P1_2	CCATGAGAAGCTCCAGGAG	Gm8206
Gm8206_P1_3	CCTCTCCTGGAGCTTCTCA	Gm8206
Gm8206_P1_7	AACACAGGTGACAACGCAG	Gm8206
Gm8206_P1_8	TGCGTTGTCACCTGTGTTG	Gm8206
Gm8206_P2_1	TCTCCTACTTAGGAAGGAG	Gm8206
Gm8206_P2_2	GGAAGGAGAGGTTGCCAAA	Gm8206
Gm8206_P2_3	AGGAAGGAGAGGTTGCCAA	Gm8206
Gm8206_P2_4	CAACCTCTCCTTCCTAAGT	Gm8206
Gm8206_P2_5	CCACAATTCCTAGAGATTT	Gm8206
Gm8206_P2_6	TCCACAATTCCTAGAGATT	Gm8206
Gm8206_P2_7	TTGAGGGGGAATGTTGGTT	Gm8206
Gm8206_P2_8	TGCTTTTGAGGGGGAATGT	Gm8206
Gm8206_P2_10	TCTCTAGGAATTGTGGATT	Gm8206
Gm8206_P3_1	CCCCCCCGCCCCCCCGCGC	Gm8206
Gm8206_P3_2	CCGGCGCGGGGGGGCGGGG	Gm8206
Gm8206_P3_3	CTCTGGCTTCCGACATGCT	Gm8206
Gm8206_P3_4	GGGCGGGGGCCGAGCATGT	Gm8206
Gm8206_P3_5	CCGTGTCCCTGCGCTCCGT	Gm8206
Gm8206_P3_8	GAAAAGGGGAGGGGGTCGA	Gm8206
Gm8206_P3_9	GGGCGCGGTGGCGAGCGCT	Gm8206
Gm8206_P3_10	GCAGGGACACGGAGTTCTC	Gm8206
Gm8212_P1_1	CTGGTAAGCAGGTAGGCCA	Gm8212
Gm8212_P1_2	GGTAGGCCATGGAAGTTCC	Gm8212
Gm8212_P1_3	GGCAAGCTGGTAAGCAGGT	Gm8212
Gm8212_P1_4	GTTTGTTAGTGCCATTTCA	Gm8212
Gm8212_P1_5	AGATGAGCTAGCCATGAAA	Gm8212
Gm8220_P1_1	GAAGATTCTTGGTTTCTCT	Gm8220
Gm8220_P1_2	TGGATACAAGAGATTATCC	Gm8220
Gm8220_P1_3	GGATACAAGAGATTATCCA	Gm8220
Gm8220_P1_4	AAGAGATTATCCAGGGAAG	Gm8220
Gm8220_P1_5	AATACCCCACAAGCTGTGC	Gm8220
Gm8220_P1_6	GTGCTGGTTACCACAACAC	Gm8220
Gm8220_P1_7	TGGTAACCAGCACAGCTTG	Gm8220
Gm8220_P1_8	GGTAACCAGCACAGCTTGT	Gm8220
Gm8220_P1_9	GTAACCAGCACAGCTTGTG	Gm8220
Gm8220_P1_10	CCCTCATATAAGGATCCTA	Gm8220
Gm8220_P2_1	AACTTATTACTCATTAGCT	Gm8220
Gm8220_P2_2	ACTTATTACTCATTAGCTT	Gm8220
Gm8220_P2_3	AGCTTGGGCCAGTAAGCCC	Gm8220
Gm8220_P2_4	ATTATTTAAAACCCCTACA	Gm8220
Gm8220_P2_5	TATTATTTAAAACCCCTAC	Gm8220
Gm8220_P2_6	GAAATTGTCCCGTGAACTA	Gm8220
Gm8220_P2_7	ACACGGAATTGACAATGCT	Gm8220
Gm8220_P2_8	GGATATGATTATGTCCTTT	Gm8220
Gm8220_P2_9	TGGATATGATTATGTCCTT	Gm8220
Gm8220_P2_10	AGGACATAATCATATCCAC	Gm8220
Gm8229_P1_1	CTGGTCAGATGGGACAAGC	Gm8229
Gm8229_P1_2	GACAAGCTGGTAAGCCGGT	Gm8229
Gm8229_P1_3	ATGGGACAAGCTGGTAAGC	Gm8229
Gm8229_P1_4	CCCATCTGACCAGTTTCTG	Gm8229
Gm8229_P1_5	CAAAGGGCACCTCAGAAAC	Gm8229
Gm8229_P1_6	GCGCTGGTTACCACAATAC	Gm8229
Gm8229_P1_7	TGTGATGTCGCCAGTATTG	Gm8229
Gm8229_P1_8	TTTCTGAGGTGCCCTTTGC	Gm8229
Gm8229_P1_9	AAAGAGAGACTCCAGCAAA	Gm8229
Gm8229_P1_10	AAAAGAGAGACTCCAGCAA	Gm8229
Gm8232_P1_1	GAAGATTCTAGGTTTCTCT	Gm8232
Gm8232_P1_7	GTTTGTTAATGCCATGGCA	Gm8232
Gm8232_P1_8	GGAGAGTTTGTTAATGCCA	Gm8232
Gm8237_P1_1	TAGGCTCCTCAAGCCTTTG	Gm8237
Gm8237_P1_2	AGGCCATGGGGGGCCGCAA	Gm8237
Gm8237_P1_3	AAGCCTTTGCGGCCCCCCA	Gm8237
Gm8237_P1_4	GGGGGGCCGCAAAGGCTTG	Gm8237
Gm8237_P1_5	TGCAGGAGTGCAGCTCCTT	Gm8237
Gm8237_P1_6	GCAGGAGTGCAGCTCCTTG	Gm8237
Gm8237_P1_7	GTGCAGGAGTGCAGCTCCT	Gm8237
Gm8237_P1_8	TGGGGCGGTGGTGAGCCCT	Gm8237
Gm8237_P1_9	AGGGCTCACCACCGCCCCA	Gm8237
Gm8237_P1_10	GGAGTGCAGCTCCTTGGGG	Gm8237
Gm8237_P2_1	TCTAGCACACCCTGCAGGT	Gm8237
Gm8237_P2_2	TATTTCTAGCACACCCTGC	Gm8237
Gm8237_P2_3	CATAGCTTAGCAAACTAGC	Gm8237
Gm8237_P2_4	GATCTCTGCTTAATCATTT	Gm8237
Gm8237_P2_5	CTTAATCATTTTGGAATTT	Gm8237
Gm8237_P2_6	TTAATCATTTTGGAATTTT	Gm8237
Gm8237_P2_8	CAATGTTCCCCATATCTTT	Gm8237
Gm8237_P2_9	CCCCATATCTTTAGGTCTG	Gm8237
Gm8237_P2_10	GCCTCAGACCTAAAGATAT	Gm8237
Gm8246_P1_6	TTGCTCTGGGATCACCAGC	Gm8246
Gm8247_P1_1	CTAGGTCGAGTGACATATA	Gm8247
Gm8247_P1_2	TAGGTCGAGTGACATATAT	Gm8247
Gm8247_P1_3	CTGCTTCAGCTCCCTGAAA	Gm8247
Gm8247_P1_4	AGGTCGAGTGACATATATG	Gm8247
Gm8247_P1_5	ATTCTTTCAAACCCTTTCA	Gm8247
Gm8247_P1_6	TATTCTTTCAAACCCTTTC	Gm8247
Gm8247_P1_7	TCGAGTGACATATATGGGG	Gm8247
Gm8247_P1_8	CGAGTGACATATATGGGGT	Gm8247
Gm8247_P1_9	GAGTGACATATATGGGGTG	Gm8247
Gm8247_P1_10	TCTGCTTCAGCTCCCTGAA	Gm8247
Gm8251_P1_1	ACCAACATACTTCCATACA	Gm8251
Gm8251_P1_2	AACATGTACAGTCCATGTA	Gm8251
Gm8251_P1_3	TCCATGTATGGAAGTATGT	Gm8251
Gm8251_P1_4	TGCAGTGACAAAAGGTCAC	Gm8251
Gm8251_P1_5	CAGCTCTTGCAGTGACAAA	Gm8251
Gm8251_P1_6	GGTCACTATTTACTTAGCA	Gm8251
Gm8251_P1_7	CACAGGCCATATAGGGGCA	Gm8251
Gm8251_P1_8	GCCAGCACAGGCCATATAG	Gm8251
Gm8251_P1_9	GGCCAGCACAGGCCATATA	Gm8251
Gm8251_P1_10	AGGCCAGCACAGGCCATAT	Gm8251
Gm8257_P1_1	ACAACAGATTGTCCAAGGA	Gm8257
Gm8257_P1_2	AGATACAACAGATTGTCCA	Gm8257
Gm8257_P1_3	TGTGACTTCACCTGTGTTA	Gm8257
Gm8257_P1_4	GCTTTTGTAACCATAACAC	Gm8257
Gm8257_P1_5	TGGTTACAAAAGCTGCTTG	Gm8257
Gm8257_P1_6	TGACTTGGGAAATACCCTT	Gm8257
Gm8257_P1_7	TTGATGAAAAACATTGATT	Gm8257
Gm8257_P1_8	GGACACTGAAATGCATAAG	Gm8257
Gm8257_P1_9	AGAATAAAAAAGGCACTGA	Gm8257
Gm8257_P1_10	GGAAATGCACAACAGAAAC	Gm8257
Gm8257_P2_1	GGTCCTCTAATCTTCTCTA	Gm8257
Gm8257_P2_2	CTGCCATAGAGAAGATTAG	Gm8257
Gm8257_P2_3	TAGAGAAGATTAGAGGACC	Gm8257
Gm8257_P2_4	CCCTTCGAGCTCTATGATA	Gm8257
Gm8257_P2_5	CGAGCTCTATGATATGGAG	Gm8257
Gm8257_P2_6	TGATATGGAGAGGTGACTC	Gm8257
Gm8257_P2_8	CAGCAAAGGGATGCAGTGT	Gm8257
Gm8265_P1_1	CGGGTCCATGAGAGGTTCC	Gm8265
Gm8265_P1_2	GGAACCTCTCATGGACCCG	Gm8265
Gm8265_P1_3	GAACCTCTCATGGACCCGT	Gm8265
Gm8267_P1_1	AGAATATAAAAGGCACTGA	Gm8267
Gm8267_P1_2	GGAAGGAGAGGTTGACAAA	Gm8267
Gm8267_P1_3	TGGAAGGAGAGGTTGACAA	Gm8267
Gm8267_P1_4	TGTGACGTCACCTGTGTTG	Gm8267
Gm8267_P1_5	TCATTGTCCCTAGAGATTT	Gm8267
Gm8267_P1_6	GGACACTGAAATGCATGAG	Gm8267
Gm8267_P1_7	TTCATTGTCCCTAGAGATT	Gm8267
Gm8267_P1_9	ACAACAGATGGTCCAAGGA	Gm8267
Gm8267_P1_10	AGATACAACAGATGGTCCA	Gm8267
Gm8271_P1_9	TAGGACTCTGTCATACTTA	Gm8271
Gm8271_P1_10	AGGACTCTGTCATACTTAA	Gm8271
Gm8279_P1_2	AGAACTCTCCAGCTTTGGA	Gm8279
Gm8279_P1_3	AGTTAGAACTCTCCAGCTT	Gm8279
Gm8281_P1_1	ATGGCGCGGTGGAGAGCGC	Gm8281
Gm8281_P1_2	AGCGCTCTCCACCGCGCCA	Gm8281
Gm8281_P1_3	TGGCGCGGTGGAGAGCGCT	Gm8281
Gm8281_P1_4	GTGCAGCTCCATGGCGCGG	Gm8281
Gm8281_P1_5	TGCACACATGCGGCTGCGG	Gm8281
Gm8281_P1_6	ACACATGCGGCTGCGGAGG	Gm8281
Gm8281_P1_7	CCGCATGTGTGCAGCTCCA	Gm8281
Gm8281_P1_8	CATGCGGCTGCGGAGGTGG	Gm8281
Gm8281_P1_9	AGCTGCACACATGCGGCTG	Gm8281
Gm8281_P1_10	CCATGGAGCTGCACACATG	Gm8281
Gm8297_P1_1	ATGAGAGGCACCCCAGAAA	Gm8297
Gm8297_P1_2	GATTCCATGGGTCCATGAG	Gm8297
Gm8297_P1_3	GGACCCATGGAATCCCCTT	Gm8297
Gm8297_P1_4	TTTCCAAAGGGGATTCCAT	Gm8297
Gm8297_P1_5	GGAGCCTCTCATGGACCCA	Gm8297
Gm8297_P1_6	CCATGAGAGGCTCCATGAG	Gm8297
Gm8297_P1_7	CCTCTCATGGAGCCTCTCA	Gm8297
Gm8297_P1_8	TTTTCTGGGGTGCCTCTCA	Gm8297
Gm8300_P1_1	ATGAAACTCTAATCCAACA	Gm8300
Gm8300_P1_2	TAGAGTTTCATCACTGTGG	Gm8300
Gm8300_P1_3	GATTAGAGTTTCATCACTG	Gm8300
Gm8300_P1_4	TTTCATCACTGTGGAGGCG	Gm8300
Gm8300_P1_5	AGTTTCATCACTGTGGAGG	Gm8300
Gm8300_P1_6	GTTTCATCACTGTGGAGGC	Gm8300
Gm8300_P1_7	CAGTAAGAAGTGTCCAGGC	Gm8300
Gm8300_P1_8	TGGTAATGAGAGACAAAAC	Gm8300
Gm8300_P1_10	TTTCTTTGCTTGTTTGGTG	Gm8300
Gm8332_P1_1	ACCACTGTTAAATACTTCC	Gm8332
Gm8332_P1_2	GCCAGGAAGTATTTAACAG	Gm8332
Gm8332_P1_3	AAGACTCTGGAACATATTG	Gm8332
Gm8332_P1_4	CTATCAGAAGCCAAGACTC	Gm8332
Gm8332_P1_5	ACAATATGTTCCAGAGTCT	Gm8332
Gm8332_P1_6	AACCACAGGAGTCGGGTGA	Gm8332
Gm8332_P1_7	CAACCACAGGAGTCGGGTG	Gm8332
Gm8332_P1_8	GTCCCTCACCCGACTCCTG	Gm8332
Gm8332_P1_9	GAGTCGGGTGAGGGACTCC	Gm8332
Gm8332_P1_10	CTGTATTTTGTCACTACTG	Gm8332
Gm8334_P1_1	TTGACAGGTAAATGGCTTC	Gm8334
Gm8334_P1_2	TGTGGCTTTGACAGGTAAA	Gm8334
Gm8334_P1_3	CAGGGAACTGTGTTTTCTC	Gm8334
Gm8334_P1_4	TGTGTTTTCTCAGGTAGAG	Gm8334
Gm8334_P1_5	GCGCAACATGTTTATTATA	Gm8334
Gm8334_P1_6	ATAAACATGTTGCGCTCGC	Gm8334
Gm8334_P1_7	TAAACATGTTGCGCTCGCA	Gm8334
Gm8334_P1_8	GGAATGAAGTCAAGAAAAA	Gm8334
Gm8334_P1_9	GGAGTCAGCATAAAACATT	Gm8334
Gm8334_P1_10	TGGGCTTTATGGGAAATGT	Gm8334
Gm8356_P1_1	GACTCAGATGGCATATTTA	Gm8356
Gm8356_P1_3	GTTAGCACCCAAATCTCTG	Gm8356
Gm8356_P1_8	CCCAAATCTCTGGGGACTG	Gm8356
Gm8356_P1_9	TTGTTAGCACCCAAATCTC	Gm8356
Gm8362_P1_1	TTTCTAAAGAGGATCCCAC	Gm8362
Gm8362_P1_2	GAAGGAGAGGTTTCTAAAG	Gm8362
Gm8374_P1_1	CGGGTCGATGAGAGGCTCC	Gm8374
Gm8374_P1_2	CGATGAGAGGCTCCAGGAG	Gm8374
Gm8374_P1_3	GATTCCACGGGTCGATGAG	Gm8374
Gm8374_P1_4	GGAGCCTCTCATCGACCCG	Gm8374
Gm8374_P1_5	CGACCCGTGGAATCCCCTT	Gm8374
Gm8773_P1_1	TCATGATGAAGTCAAGCCT	Gm8773
Gm8773_P1_2	ATCATGATGAAGTCAAGCC	Gm8773
Gm8773_P1_3	GATGAAGTCAAGCCTGGGA	Gm8773
Gm8773_P1_4	AAGTCAAGCCTGGGAAGGC	Gm8773
Gm8773_P1_5	AGTCAAGCCTGGGAAGGCA	Gm8773
Gm8773_P1_6	GTCAAGCCTGGGAAGGCAG	Gm8773
Gm8773_P1_7	AGCCTGGGAAGGCAGGGGC	Gm8773
Gm8773_P1_8	AAGGCAGGGGCAGGAGGAG	Gm8773
Gm8773_P1_9	CTGGGAAGGCAGGGGCAGG	Gm8773
Gm8773_P1_10	CGCCCCCTCGGGGGTTCCC	Gm8773
Gm8857_P1_1	TTGGGAGAGTCAATGTGGA	Gm8857
Gm8857_P1_2	TGGGAGAGTCAATGTGGAT	Gm8857
Gm8857_P1_3	CTTTTTGGGAGAGTCAATG	Gm8857
Gm8857_P1_7	AGAATATAGTACAATCTTG	Gm8857
Gm8857_P1_8	CAGAATATAGTACAATCTT	Gm8857
Gm8857_P1_9	TCAGAATATAGTACAATCT	Gm8857
Gm8879_P2_1	GTAATGATAAGCTTGTTTA	Gm8879
Gm8879_P2_2	GGTAATGATAAGCTTGTTT	Gm8879
Gm8879_P2_3	CCTGAGAAAGCTGTCTCTC	Gm8879
Gm8879_P2_4	GAACTGAGACCCACTGTGG	Gm8879
Gm8879_P2_5	GTAGAACTGAGACCCACTG	Gm8879
Gm8879_P2_6	AGCATGTTTAGGGAGACAG	Gm8879
Gm8879_P2_7	GTAATAATAAGCATGTTTA	Gm8879
Gm8879_P2_8	GGTAATAATAAGCATGTTT	Gm8879
Gm8879_P2_9	CACCAGAAAGAGTTTGTTC	Gm8879
Gm8879_P2_10	ACCAGAAAGAGTTTGTTCT	Gm8879
Gm8890_P1_1	TGTAGAACTGAGACCCATG	Gm8890
Gm8890_P1_2	CAAGTACTCTAGAGAGACC	Gm8890
Gm8890_P1_3	GTAATAATAAGCTTGTTTC	Gm8890
Gm8890_P1_4	GTTTCGGGAGACATCTCTC	Gm8890
Gm8890_P1_5	AGAACTGAGACCCATGTGG	Gm8890
Gm8890_P1_6	GGCTTGAGATGCCTCCACA	Gm8890
Gm8890_P1_7	GCTTGAGATGCCTCCACAT	Gm8890
Gm8890_P1_8	TTTATTCTTCTACCTAAAG	Gm8890
Gm8890_P1_9	TTTTTATTCTTCTACCTAA	Gm8890
Gm8890_P1_10	CCTGAGTAAGCTGTCTCTC	Gm8890
Gm8897_P1_9	GCCCAGAACAAACTCTTTC	Gm8897
Gm8897_P1_10	GCTTGAGATGCCTCCACAG	Gm8897
Gm8906_P1_1	GAACTGAGATCCACTGTGG	Gm8906
Gm8906_P1_2	CTGGTAATAAGCATGTTTA	Gm8906
Gm8906_P1_3	TCTGGTAATAAGCATGTTT	Gm8906
Gm8906_P1_5	CCAGAGAGACAGCTTACTC	Gm8906
Gm8906_P1_7	GTAGAACTGAGATCCACTG	Gm8906
Gm8922_P1_8	AAGGGTTTTTATTTGTTTG	Gm8922
Gm8922_P1_9	AAAGGGTTTTTATTTGTTT	Gm8922
Gm8926_P1_1	AGCTTGTTTAGGGAGACAG	Gm8926
Gm8926_P1_3	CCAGAGAGACAGCTTTCTC	Gm8926
Gm8926_P1_4	TTCAGAGCCAACAGTCCCG	Gm8926
Gm8926_P1_5	TGTGAAACCACGGGACTGT	Gm8926
Gm8926_P1_6	AACTGAACAGAGTGTAATT	Gm8926
Gm8947_P1_3	CGGCCCCTCCCATTCTTGA	Gm8947
Gm8978_P1_1	GAAGTAGTTATTTTCATGA	Gm8978
Gm8978_P1_2	GAAAATTTTCAGTGAAGGA	Gm8978
Gm8978_P1_3	AGTGAAGGAAGGCTGCATA	Gm8978
Gm8978_P1_4	TAAATACAGCAGAAAACTA	Gm8978
Gm8978_P1_5	AAATACAGCAGAAAACTAT	Gm8978
Gm8978_P1_6	CATGAAGGAGCAAAAGGCA	Gm8978
Gm8978_P1_7	TTTAGGGTAAACCTCAAAT	Gm8978
Gm8978_P1_8	TATTTGAGGTTTACCCTAA	Gm8978
Gm8978_P1_9	TACTAATCTTAGTCCTTTA	Gm8978
Gm8978_P1_10	CCTCAAATAGGCATCAGTG	Gm8978
Gm9008_P1_1	ATGCAGGGGTAGAGGACGG	Gm9008
Gm9008_P1_2	ACAGTCATGCACCATGCAG	Gm9008
Gm9008_P1_3	CCACAGTCATGCACCATGC	Gm9008
Gm9008_P1_4	ACCGTCCTCTACCCCTGCA	Gm9008
Gm9008_P1_5	ACGGTGGACACTGAGTAGC	Gm9008
Gm9008_P1_6	CGGTGGACACTGAGTAGCT	Gm9008
Gm9008_P1_7	GGTGGACACTGAGTAGCTG	Gm9008
Gm9008_P1_8	ACACTGAGTAGCTGGGGAA	Gm9008
Gm9008_P1_9	CACTGAGTAGCTGGGGAAA	Gm9008
Gm9008_P1_10	ACTGAGTAGCTGGGGAAAG	Gm9008
Gm904_P1_1	GATTTGGGAAAAAGGAAGC	Gm904
Gm904_P1_2	GCAGCATGATTTGGGAAAA	Gm904
Gm904_P1_3	TGACTCAGCAGCATGATTT	Gm904
Gm904_P1_4	CTGACTCAGCAGCATGATT	Gm904
Gm904_P1_5	GGCTCAGGGCACATCACAC	Gm904
Gm904_P1_6	AGGGCACATCACACAGGTG	Gm904
Gm904_P1_7	AGATGTGTCAAGAGGGCTC	Gm904
Gm904_P1_8	CAAATCATGCTGCTGAGTC	Gm904
Gm904_P1_9	GATGTGTCAAGAGGGCTCA	Gm904
Gm904_P1_10	AGTGTGAGATGTGTCAAGA	Gm904
Gm9040_P1_1	GTAACTGTGCTCAGGTCAC	Gm9040
Gm9040_P1_2	AGTAACTGTGCTCAGGTCA	Gm9040
Gm9040_P1_3	ACGGGACACAGGACGCAAG	Gm9040
Gm9040_P1_4	TGCTCAGGTCACGGGACAC	Gm9040
Gm9040_P1_5	GGTCGCTCTTGGGAGGAGG	Gm9040
Gm9040_P1_6	GAAAATAGTAACTGTGCTC	Gm9040
Gm9040_P1_7	ATTTTCTCGAAGCTCCTCT	Gm9040
Gm9040_P1_8	GAGTGGAGTGTCCCGGCAA	Gm9040
Gm9040_P1_9	AGAGTGGAGTGTCCCGGCA	Gm9040
Gm9040_P1_10	GTGGAGTGTCCCGGCAAGG	Gm9040
Gm9044_P1_1	GTAAGGGCGCTCCGGTAAC	Gm9044
Gm9044_P1_2	AGTAAGGGCGCTCCGGTAA	Gm9044
Gm9044_P1_3	GCTTCTTGCGTCCCGTTAC	Gm9044
Gm9044_P1_4	GCGGAGTGTCCTGGCGAGG	Gm9044
Gm9044_P1_5	GGCGGAGTGTCCTGGCGAG	Gm9044
Gm9044_P1_6	CGGCGGAGTGTCCTGGCGA	Gm9044
Gm9044_P1_7	TCTTGGCGGCGGAGTGTCC	Gm9044
Gm9044_P1_8	GCGGCGGAGTGTCCTGGCG	Gm9044
Gm9044_P1_9	GAAAGTAGTAAGGGCGCTC	Gm9044
Gm9044_P1_10	GAGCTTCGAGAAAGTAGTA	Gm9044
Gm9048_P1_1	TGGGCCACACCTTTCACCT	Gm9048
Gm9048_P1_2	CTGGGCCACACCTTTCACC	Gm9048
Gm9117_P1_1	CTTCGTGTGTTACTACCTT	Gm9117
Gm9117_P1_2	CTTAAGAAAAAAAAATTAA	Gm9117
Gm9117_P1_3	AGTCTCAAAGCTGGATTAA	Gm9117
Gm9117_P1_4	TGTCTTCTAGTCTCAAAGC	Gm9117
Gm9117_P1_5	AAAGGTGTGTGTTTCTACC	Gm9117
Gm9117_P1_6	CAGTTCAAATACAGACTCC	Gm9117
Gm9117_P1_7	TTAACCTGAGTTTTGAGGC	Gm9117
Gm9117_P1_8	GCCTCAAAACTCAGGTTAA	Gm9117
Gm9117_P1_9	ACCTTTAACCTGAGTTTTG	Gm9117
Gm9117_P1_10	CTGGAGTCTGTATTTGAAC	Gm9117
Gm9195_P1_1	CCCTTAGCTTCTCATTCAT	Gm9195
Gm9195_P1_2	ACCTTTCTCTGACACATAA	Gm9195
Gm9195_P1_3	TCCAATGAATGAGAAGCTA	Gm9195
Gm9195_P1_4	CCAATGAATGAGAAGCTAA	Gm9195
Gm9195_P1_5	ACCTTTATGTGTCAGAGAA	Gm9195
Gm9195_P1_6	TTTATGTGTCAGAGAAAGG	Gm9195
Gm9195_P1_7	TTAGTCCCAATTTGATTAT	Gm9195
Gm9195_P1_8	CTGTGAACGCTATTCATTA	Gm9195
Gm9195_P1_9	CTTATTCCTATAATCAAAT	Gm9195
Gm9195_P1_10	TTATTCCTATAATCAAATT	Gm9195
Gm9507_P1_1	ACCTGACAAACAACATCCC	Gm9507
Gm9507_P1_2	TCCTGGGATGTTGTTTGTC	Gm9507
Gm9507_P1_3	TTTCCAGCAGGAGACAGTC	Gm9507
Gm9507_P1_4	TCAGGGTGTTTGTTTTCCT	Gm9507
Gm9507_P1_5	ATCAGGGTGTTTGTTTTCC	Gm9507
Gm9507_P1_6	AAAACAAACACCCTGATGA	Gm9507
Gm9507_P1_7	AGCCTTGTGGCCATCATCA	Gm9507
Gm9507_P1_8	GAGCCTTGTGGCCATCATC	Gm9507
Gm9507_P1_9	TCCTTGTTGGTGAGCCTTG	Gm9507
Gm9507_P1_10	CTCCATCACTGTTTCCAGC	Gm9507
Gm9508_P1_1	CCACGCCCACTTGATTGAC	Gm9508
Gm9508_P1_2	AAGACACCTGTCAATCAAG	Gm9508
Gm9508_P1_3	AGACACCTGTCAATCAAGT	Gm9508
Gm9508_P1_4	CCTGTCAATCAAGTGGGCG	Gm9508
Gm9508_P1_5	GTTCTGTGAGCAGAGCTAC	Gm9508
Gm9508_P1_6	CCCAGCTACAGTTCCCTGT	Gm9508
Gm9508_P1_7	GAACTACATCAACACCAAC	Gm9508
Gm9508_P1_8	AACTACATCAACACCAACA	Gm9508
Gm9508_P1_9	ACCAACAGGGAACTGTAGC	Gm9508
Gm9508_P1_10	CCAACAGGGAACTGTAGCT	Gm9508
Gm9611_P1_1	GTAACAAGGAGCTAGGTCA	Gm9611
Gm9611_P1_2	TAACAAGGAGCTAGGTCAA	Gm9611
Gm9611_P1_3	CTAGGTCAAGGGGCATATA	Gm9611
Gm9611_P1_4	TAGGTCAAGGGGCATATAT	Gm9611
Gm9611_P1_5	AGGTCAAGGGGCATATATG	Gm9611
Gm9611_P1_6	TCAAGGGGCATATATGGGG	Gm9611
Gm9611_P1_7	CAAGGGGCATATATGGGGT	Gm9611
Gm9611_P1_8	AAGGGGCATATATGGGGTG	Gm9611
Gm9639_P1_1	AAGCCTTGTTTGTGTGGAC	Gm9639
Gm9639_P1_2	CCAGGAAGCCTTGTTTGTG	Gm9639
Gm9639_P1_3	TGTTTGTGTGGACAGGAAG	Gm9639
Gm9639_P1_4	CTTCCTGTCCACACAAACA	Gm9639
Gm9639_P1_5	TGTGTATCAGGTGCATTGT	Gm9639
Gm9639_P1_6	TTGTGTATCAGGTGCATTG	Gm9639
Gm9639_P1_7	CCACACAAACAAGGCTTCC	Gm9639
Gm9639_P1_8	TCTCTTCCTGTTGTGTATC	Gm9639
Gm9639_P1_9	CAAGGCTTCCTGGCAGGTC	Gm9639
Gm9639_P1_10	AAGGCTTCCTGGCAGGTCT	Gm9639
Gm9732_P1_1	TTTAGTAGACTGTTCTGTG	Gm9732
Gm9732_P1_2	CAGCAATAAACTATTCTGG	Gm9732
Gm9732_P1_3	CCACAGCAATAAACTATTC	Gm9732
Gm9732_P1_4	ATAAACTATTCTGGTGGTA	Gm9732
Gm9732_P1_5	CCAGAATAGTTTATTGCTG	Gm9732
Gm9732_P1_6	TAGTTTATTGCTGTGGAGC	Gm9732
Gm9732_P1_7	GTTACCACATAAAACTTAA	Gm9732
Gm9732_P1_8	ATACAATGTCTTGAGTGAA	Gm9732
Gm9732_P1_9	TACTAAAAAGTGCAGTGCT	Gm9732
Gm9732_P1_10	CATTGTATGCTTGTGTCTT	Gm9732
Gm9736_P1_1	AAGTGTACAGAGTCTCCTG	Gm9736
Gm9736_P1_2	CTCTGTGCTTTTATCCTTC	Gm9736
Gm9736_P1_3	AACGCTCAGCATCATCACC	Gm9736
Gm9747_P1_1	CGCTTCTATAGTTGCTCTT	Gm9747
Gm9747_P1_2	TGGGCCATTGGTTGGTTAT	Gm9747
Gm9747_P1_3	ATGGGCCATTGGTTGGTTA	Gm9747
Gm9747_P1_4	ACAGAGATGGGCCATTGGT	Gm9747
Gm9747_P1_5	TGGGACAGAGATGGGCCAT	Gm9747
Gm9747_P1_6	ACTGCCCATAACCAACCAA	Gm9747
Gm9747_P1_7	TATAGTTGCTCTTTGGAAC	Gm9747
Gm9747_P1_8	TGGGACCTGGGACAGAGAT	Gm9747
Gm9747_P1_9	ATGGGACCTGGGACAGAGA	Gm9747
Gm9747_P1_10	ATTGAACACTGACCAAGAA	Gm9747
Gm9774_P1_1	TTACCTTGTCATGCTGACC	Gm9774
Gm9774_P1_2	TTTAGATTTCACCTTAGCC	Gm9774
Gm9774_P1_3	TAGCCTGGTCAGCATGACA	Gm9774
Gm9774_P1_4	TGTCATGCTGACCAGGCTA	Gm9774
Gm9774_P1_5	TGTAAAGATGTGTGTAAAG	Gm9774
Gm9774_P1_6	AAGTTGTTTTTATTTGCAT	Gm9774
Gm9774_P1_7	TAAGCAGTAACTCTAAAGG	Gm9774
Gm9774_P1_8	ATCCCAACAACAGTGAAAG	Gm9774
Gm9774_P1_9	AATCCCAACAACAGTGAAA	Gm9774
Gm9774_P1_10	CAATCCCAACAACAGTGAA	Gm9774
Gm9780_P1_1	CCCACCGTGCCCTGCAAGA	Gm9780
Gm9780_P1_2	CCGGGCTGCGCCTTCTTGC	Gm9780
Gm9780_P1_3	CGGGCTGCGCCTTCTTGCA	Gm9780
Gm9780_P1_4	TGCGCCTTCTTGCAGGGCA	Gm9780
Gm9780_P1_5	GCCTTCTTGCAGGGCACGG	Gm9780
Gm9780_P1_6	CCTGCAAGAAGGCGCAGCC	Gm9780
Gm9780_P1_7	GCCTTTGGGATGGGATCCC	Gm9780
Gm9780_P1_8	CTGCAAGAAGGCGCAGCCC	Gm9780
Gm9780_P1_9	CCTTCTTGCAGGGCACGGT	Gm9780
Gm9780_P1_10	TGCCTTTGGGATGGGATCC	Gm9780
Gm9789_P1_1	CACAAATGTTGTGACTTAC	Gm9789
Gm9789_P1_2	GTAAGTCACAACATTTGTG	Gm9789
Gm9789_P1_3	ACAACATTTGTGAGGTTTT	Gm9789
Gm9789_P1_4	GACCCTGAGACACTGAGAT	Gm9789
Gm9789_P1_5	GCTCCTATCTCAGTGTCTC	Gm9789
Gm9789_P1_6	CTCCTATCTCAGTGTCTCA	Gm9789
Gm9789_P1_7	TGTGACACAATAATGCCTG	Gm9789
Gm9789_P1_8	GTGTCTCAGGGTCAAATAA	Gm9789
Gm9789_P1_9	TGTCTCAGGGTCAAATAAT	Gm9789
Gm9789_P1_10	TGGGTCTGATAAAGATTTC	Gm9789
Gm9803_P1_1	GTCACCGAAACTCTTATAA	Gm9803
Gm9803_P1_2	TTAGTCTATTTTTTTTTAA	Gm9803
Gm9803_P1_3	TTTTCCTTTATAAGAGTTT	Gm9803
Gm9803_P1_4	AGGGTTGCTGGTGGGTCAG	Gm9803
Gm9803_P1_5	CAGCTCAAGGGTTGCTGGT	Gm9803
Gm9803_P1_6	CCAGCTCAAGGGTTGCTGG	Gm9803
Gm9803_P1_7	GGACCAGCTCAAGGGTTGC	Gm9803
Gm9803_P1_8	CCCAGTGGGACCAGCTCAA	Gm9803
Gm9803_P1_9	ACCCAGTGGGACCAGCTCA	Gm9803
Gm9803_P1_10	CCACCAGCAACCCTTGAGC	Gm9803
Gm9844_P1_1	ACATAGGGGAAAATTCTCA	Gm9844
Gm9844_P1_2	AGAGGAAAAGAAGGAGGAA	Gm9844
Gm9844_P1_3	AAAAGAAGGAGGAAGGGGG	Gm9844
Gm9844_P1_4	TAAAAAGGAGTGTACATAG	Gm9844
Gm9844_P1_5	ATAAAAAGGAGTGTACATA	Gm9844
Gm9844_P1_6	TATAAAAAGGAGTGTACAT	Gm9844
Gm9844_P1_7	AAGGGAGGAGAGGAAAAGA	Gm9844
Gm9844_P1_8	GGAGGAGAGGAAAAGAAGG	Gm9844
Gm9844_P1_9	GAGAGGAAAAGAAGGAGGA	Gm9844
Gm9844_P1_10	TTGATGGTAAAATATAAAA	Gm9844
Gm9903_P1_1	GCCCGGCGTGTTGTGGGTG	Gm9903
Gm9903_P1_2	TCACTGCCCGGCGTGTTGT	Gm9903
Gm9903_P1_3	GTGAGAGGAAACGGGGGCG	Gm9903
Gm9903_P1_4	GTCACTGCCCGGCGTGTTG	Gm9903
Gm9903_P1_5	AGTGAGAGGAAACGGGGGC	Gm9903
Gm9903_P1_6	AAGTGAGAGGAAACGGGGG	Gm9903
Gm9903_P1_7	GGGAAGTGAGAGGAAACGG	Gm9903
Gm9903_P1_8	AGGGAAGTGAGAGGAAACG	Gm9903
Gm9903_P1_9	GGAGGGAAGTGAGAGGAAA	Gm9903
Gm9903_P1_10	GGCCACACCCACAACACGC	Gm9903
Gm9918_P1_1	GAGCTTCGCTGATCCTGCA	Gm9918
Gm9918_P1_2	TGAGCTTCGCTGATCCTGC	Gm9918
Gm9918_P1_3	GAAGGTCTGAGCTCCCTGC	Gm9918
Gm9918_P1_4	AGAGAATGGCCAGGTGGGA	Gm9918
Gm9918_P1_5	TAGAAGAGAATGGCCAGGT	Gm9918
Gm9918_P1_6	CTAGAAGAGAATGGCCAGG	Gm9918
Gm9918_P1_7	GAGCTCAGACCTTCCCACC	Gm9918
Gm9918_P1_8	CATCTAGAAGAGAATGGCC	Gm9918
Gm9918_P1_9	AGGCGCATCTAGAAGAGAA	Gm9918
Gm9918_P1_10	GCGAAGCTCAGAGTGTCTT	Gm9918
Gm9925_P1_1	TCCGACTCGGGCTCGAGCC	Gm9925
Gm9925_P1_2	CTCCCCGACAGTCCGACTC	Gm9925
Gm9925_P1_3	GCTCCCCGACAGTCCGACT	Gm9925
Gm9925_P1_4	AGCCTCGGCGGGGGCAGTG	Gm9925
Gm9925_P1_5	GCCTCGGCGGGGGCAGTGC	Gm9925
Gm9925_P1_6	TCGGCGGGGGCAGTGCGGG	Gm9925
Gm9925_P1_7	CGGCGGGGGCAGTGCGGGC	Gm9925
Gm9955_P1_1	GCAGCCCGGACTCCGGCCA	Gm9955
Gm9955_P1_2	CTCGCGGGCTCGCAGGCAA	Gm9955
Gm9955_P1_3	AGCAGGCTCGCGGGCTCGC	Gm9955
Gm9955_P1_4	GCCGCCGCTAGCAGGCTCG	Gm9955
Gm9955_P1_5	CAGCCCGGACTCCGGCCAC	Gm9955
Gm9955_P1_6	AGCCCGGACTCCGGCCACG	Gm9955
Gm9955_P1_7	GCCCGGACTCCGGCCACGG	Gm9955
Gm9955_P1_8	CCCGGACTCCGGCCACGGG	Gm9955
Gm9955_P1_9	ACTCCGGCCACGGGGGGCG	Gm9955
Gm9955_P1_10	TCGCAGGCAACGGCGCGCC	Gm9955
Gm9999_P1_1	AACAATAGTTCCTACTTTT	Gm9999
Gm9999_P1_2	AATGTACACAAAGAACTTA	Gm9999
Gm9999_P1_3	CACTATGTCATAGGTACTT	Gm9999
Gm9999_P1_4	TCACTATGTCATAGGTACT	Gm9999
Gm9999_P1_5	CACAGCACTACCAAAAAGT	Gm9999
Gm9999_P1_6	CTTGGATTCACTATGTCAT	Gm9999
Gm9999_P1_7	CATCATTGGTCATGTGACT	Gm9999
Gm9999_P1_8	ATTTCTCACTAGTGAAATG	Gm9999
Gm9999_P1_9	CATTTCTCACTAGTGAAAT	Gm9999
Gm9999_P1_10	TCATTTCTCACTAGTGAAA	Gm9999
Gm9999_P1P2(W)_1	CAAGGCTGGCCAGGATGTT	Gm9999
Gm9999_P1P2(W)_2	CCAAACAAACCTAACATCC	Gm9999
Gm9999_P1P2(W)_3	GGGTTAGAGCGGCCAAGGC	Gm9999
Gm9999_P1P2(W)_4	CCAGGATGTTAGGTTTGTT	Gm9999
Gm9999_P1P2(W)_5	TCAAGGGTTAGAGCGGCCA	Gm9999
Gm9999_P1P2(W)_6	CTAACATCCTGGCCAGCCT	Gm9999
Gm9999_P1P2(W)_7	GGGGGCTCAAGGGTTAGAG	Gm9999
Gm9999_P1P2(W)_8	TGTTTGGATGAAAGAAAGT	Gm9999
Gm9999_P1P2(W)_9	GGGGAGTTGGGGGGCTCAA	Gm9999
Gm9999_P1P2(W)_10	TGGGGAGTTGGGGGGCTCA	Gm9999
Gpr141b_P1_1	AGTTCAAGCCTTGCACTGA	Gpr141b
Gpr141b_P1_2	AAGTTCAAGCCTTGCACTG	Gpr141b
Gpr141b_P1_3	ACTCTGCATCTTGGCTGAT	Gpr141b
Gpr141b_P1_4	GACTCTGCATCTTGGCTGA	Gpr141b
Gpr141b_P1_5	TTCTTGAGCCCTCAGTGCA	Gpr141b
Gpr141b_P1_6	TTATCAGGACTCTGCATCT	Gpr141b
Gpr141b_P1_7	CTCACAGGCTTAACTTATC	Gpr141b
Gpr141b_P1_8	GAGTGGGGTCATGAGTGGA	Gpr141b
Gpr141b_P1_9	TGAGTGGGGTCATGAGTGG	Gpr141b
Gpr141b_P1_10	TCATGAGTGGGGTCATGAG	Gpr141b
Gsdme_P1_1	CGGTCCACAAGCTAAGGGA	Gsdme
Gsdme_P1_2	CAGCCGGTCCACAAGCTAA	Gsdme
Gsdme_P1_3	ACAAGCTAAGGGATGGCGC	Gsdme
Gsdme_P1_4	TCAGCCGGTCCACAAGCTA	Gsdme
Gsdme_P1_5	CAAGCTAAGGGATGGCGCC	Gsdme
Gsdme_P1_6	AAGCTAAGGGATGGCGCCG	Gsdme
Gsdme_P1_7	AGCTAAGGGATGGCGCCGG	Gsdme
Gsdme_P1_8	TAAGGGATGGCGCCGGGGG	Gsdme
Gsdme_P1_9	AAGGGATGGCGCCGGGGGC	Gsdme
Gsdme_P1_10	GGCGCCATCCCTTAGCTTG	Gsdme
Gstp3_P1_1	GTTCAGTGTACCAGCTTCC	Gstp3
Gstp3_P1_2	CTCCCCCACCACGTCTGCC	Gstp3
Gstp3_P1_3	ACCACGTCTGCCAGGAAGC	Gstp3
Gstp3_P1_4	ACCAGCTTCCTGGCAGACG	Gstp3
Gstp3_P1_5	AGCTTCCTGGCAGACGTGG	Gstp3
Gstp3_P1_6	GCTTCCTGGCAGACGTGGT	Gstp3
Gstp3_P1_7	TTCCTGGCAGACGTGGTGG	Gstp3
Gstp3_P1_8	CTGGCAGACGTGGTGGGGG	Gstp3
Gstp3_P1_9	TGGCAGACGTGGTGGGGGA	Gstp3
Gstp3_P1_10	AGCTGGTACACTGAACACC	Gstp3
Gtsf2_P1_1	AGTTCTGAAGTAGAACTAA	Gtsf2
Gtsf2_P1_2	GTTCTGAAGTAGAACTAAA	Gtsf2
Gtsf2_P1_3	TAGTTCTACTTCAGAACTA	Gtsf2
Gtsf2_P1_4	AGTTCTACTTCAGAACTAT	Gtsf2
Gtsf2_P1_5	GTTCTACTTCAGAACTATG	Gtsf2
Gtsf2_P1_6	CTATGGGGTCAGAATCTTA	Gtsf2
Gtsf2_P1_7	CTGTCACTTTAAAACTTCC	Gtsf2
Gtsf2_P1_8	GTTGCATGTGGGGATCACC	Gtsf2
Gtsf2_P1_9	GTCAGAATCTTAAGGATGC	Gtsf2
Gtsf2_P1_10	CTCAGTCTGGTTGCATGTG	Gtsf2
Gvin1_P1_1	TGTTCCTCCCTGTTCACAG	Gvin1
Gvin1_P1_2	TCTGTGAACAGGGAGGAAC	Gvin1
Gvin1_P1_3	TGAACAGGGAGGAACAGGA	Gvin1
Gvin1_P1_4	GGAGGAACAGGAAGGAAAA	Gvin1
Gvin1_P1_5	GGAACAGGAAGGAAAAGGG	Gvin1
Gvin1_P1_6	GGGAGGAACAGGAAGGAAA	Gvin1
Hba-a1_P1_1	GGCCCTAACAAGTTTTACT	Hba-a1
Hba-a1_P1_2	GGGCCCTAACAAGTTTTAC	Hba-a1
Hba-a1_P1_3	CTACCCAGTAAAACTTGTT	Hba-a1
Hba-a1_P1_4	TGGAGCAGTTCTCATTGGC	Hba-a1
Hba-a1_P1_5	TACCCAGTAAAACTTGTTA	Hba-a1
Hba-a1_P1_6	CCCTTGGAGCAGTTCTCAT	Hba-a1
Hba-a1_P1_7	CCCAGCCCCAGAATCTCAG	Hba-a1
Hba-a1_P1_8	ACCCAGCCCCAGAATCTCA	Hba-a1
Hba-a1_P1_9	AACCCAGCCCCAGAATCTC	Hba-a1
Hba-a1_P1_10	GTTAGGGCCCCTGAGATTC	Hba-a1
Hdgfl3_P1_1	TAACCGGCCGGCGCGCGAG	Hdgfl3
Hdgfl3_P1_2	TTAACCGGCCGGCGCGCGA	Hdgfl3
Hdgfl3_P1_3	ATTAACCGGCCGGCGCGCG	Hdgfl3
Hdgfl3_P1_4	AGGGAAGCGGGGCGGGCGA	Hdgfl3
Hdgfl3_P1_5	CTTCCCTCCCCTCGCGCGC	Hdgfl3
Hdgfl3_P1_6	GAGGGAAGCGGGGCGGGCG	Hdgfl3
Hdgfl3_P1_7	GCGCGAGGGGAGGGAAGCG	Hdgfl3
Hdgfl3_P1_8	CGGCCGGCGCGCGAGGGGA	Hdgfl3
Hdgfl3_P1_9	GAGGGGAGGGAAGCGGGGC	Hdgfl3
Hdgfl3_P1_10	CGCGCGAGGGGAGGGAAGC	Hdgfl3
Hdhd5_P1_1	GTAGTCCGACCGTGGAGCT	Hdhd5
Hdhd5_P1_2	TAGTCCGACCGTGGAGCTC	Hdhd5
Hdhd5_P1_3	GGGGGTTGTAGTCCGACCG	Hdhd5
Hdhd5_P1_4	GACCGTGGAGCTCGGGCTC	Hdhd5
Hdhd5_P1_5	CGAGCCCGAGCTCCACGGT	Hdhd5
Hdhd5_P1_6	CGGGCTCGGGTTGCGAGTT	Hdhd5
Hdhd5_P1_7	TCGGGTTGCGAGTTCGGAG	Hdhd5
Hdhd5_P1_8	TCGGACTACAACCCCCGAG	Hdhd5
Hdhd5_P1_9	ATCAGCGGCCGCCCGCGCA	Hdhd5
Hdhd5_P1_10	AACCCGAGCCCGAGCTCCA	Hdhd5
Hmgb3_P1_1	TTAAAACAACCTCCTCGCC	Hmgb3
Hmgb3_P1_2	TGCAGCCAATGGCCAGGCG	Hmgb3
Hmgb3_P1_3	AGCCAATGGCCAGGCGAGG	Hmgb3
Hmgb3_P1_4	GCATGAGGCCTGCAGCCAA	Hmgb3
Hmgb3_P1_5	AACCTCCTCGCCTGGCCAT	Hmgb3
Hmgb3_P1_6	TCGCCTGGCCATTGGCTGC	Hmgb3
Hmgb3_P1_7	GCGAGGAGGTTGTTTTAAA	Hmgb3
Hmgb3_P1_8	CAGCTGCTTAATATGCATG	Hmgb3
Hmgb3_P1_9	AGGAGGTTGTTTTAAACGG	Hmgb3
Hmgb3_P1_10	AGCCGCCTGATTGGCCAGC	Hmgb3
Hnrnpf_P1_1	GATTGGCCGGGGGAGGGAG	Hnrnpf
Hnrnpf_P1_2	CCTAGGATTGGCCGGGGGA	Hnrnpf
Hnrnpf_P1_3	GCCTAGGATTGGCCGGGGG	Hnrnpf
Hnrnpf_P1_4	GGAGCCTAGGATTGGCCGG	Hnrnpf
Hnrnpf_P1_5	CGGAGCCTAGGATTGGCCG	Hnrnpf
Hnrnpf_P1_6	ACGGAGCCTAGGATTGGCC	Hnrnpf
Hnrnpf_P1_7	AACGGAGCCTAGGATTGGC	Hnrnpf
Hnrnpf_P1_8	GGGCGGGACTAGAGAGCTG	Hnrnpf
Hnrnpf_P1_9	CCAGAACGGAGCCTAGGAT	Hnrnpf
Hnrnpf_P1_10	CGAGCCCAGAACGGAGCCT	Hnrnpf
Hnrnpf_P2_1	AGACTCAGGGCGGGGAAGA	Hnrnpf
Hnrnpf_P2_2	AAGACTCAGGGCGGGGAAG	Hnrnpf
Hnrnpf_P2_3	GAGGGGAAGACTCAGGGCG	Hnrnpf
Hnrnpf_P2_4	TGGAGGGGAAGACTCAGGG	Hnrnpf
Hnrnpf_P2_5	TGGTGGAGGGGAAGACTCA	Hnrnpf
Hnrnpf_P2_6	GTGGTGGAGGGGAAGACTC	Hnrnpf
Hnrnpf_P2_7	GCTGAGCAAGAACTCGCGC	Hnrnpf
Hnrnpf_P2_8	GCCTCGGAGGGTGGTGGAG	Hnrnpf
Hnrnpf_P2_9	CGCCTCGGAGGGTGGTGGA	Hnrnpf
Hnrnpf_P2_10	GCGCCTCGGAGGGTGGTGG	Hnrnpf
Hnrnpf_P3_1	TGCTGCTGAGAGGTGAATG	Hnrnpf
Hnrnpf_P3_2	GGCTTCTGCATTTCAAGAC	Hnrnpf
Hnrnpf_P3_3	TCCCAGCCGTGCTGCTGAG	Hnrnpf
Hnrnpf_P3_4	CATTCACCTCTCAGCAGCA	Hnrnpf
Hnrnpf_P3_5	CACCTCTCAGCAGCACGGC	Hnrnpf
Hnrnpf_P3_6	ACCTCTCAGCAGCACGGCT	Hnrnpf
Hnrnpf_P3_7	AACACCTTATCGGCTCAGA	Hnrnpf
Hnrnpf_P3_8	CTCAAAGACAACACCTTAT	Hnrnpf
Hnrnpf_P3_9	GAAGCCTTCTGAGCCGATA	Hnrnpf
Hnrnpf_P3_10	TGGGAGAACTCTGTGAAGT	Hnrnpf
Hrob_P1_1	GGGAAAATCAAAGGTCTCT	Hrob
Hrob_P1_2	GCCTTAAAGGGAAAATCAA	Hrob
Hrob_P1_3	GACTAGAGGGACCGCTTGG	Hrob
Hrob_P1_4	GGACTAGAGGGACCGCTTG	Hrob
Hrob_P1_5	TGGACTAGAGGGACCGCTT	Hrob
Hrob_P1_6	CTGGACTAGAGGGACCGCT	Hrob
Hrob_P1_7	TCTCTCGGTCGCCCCCAAG	Hrob
Hrob_P1_8	CTTCCGCCGCAGCCTTAAA	Hrob
Hrob_P1_9	CCTTCCGCCGCAGCCTTAA	Hrob
Hrob_P1_10	GGCAGCCGGCTGGACTAGA	Hrob
Hspe1-rs1_P1_1	ATATCCTCTAGTGTTTAAG	Hspe1-rs1
Hspe1-rs1_P1_2	TAAATCAAACAGACTCAAC	Hspe1-rs1
Hspe1-rs1_P1_3	CATTCCGCTTAAACACTAG	Hspe1-rs1
Hspe1-rs1_P1_4	ATTTTGGAGAAAGCTCTCT	Hspe1-rs1
Hspe1-rs1_P1_5	CAGGTAGACAGAAAAATGC	Hspe1-rs1
Hspe1-rs1_P1_6	GGGACAATGTAATTAATTT	Hspe1-rs1
Hspe1-rs1_P1_7	CAGCATTTTTCTGTCTACC	Hspe1-rs1
Hspe1-rs1_P1_8	TTCACTCTTGCCAGTAGAC	Hspe1-rs1
Hspe1-rs1_P1_9	TACCTTCTTTGTTAGCAAG	Hspe1-rs1
Hspe1-rs1_P1_10	ATACCTTCTTTGTTAGCAA	Hspe1-rs1
Ifi206_P1_1	CTCAACCTAAAGATCGACA	Ifi206
Ifi206_P1_2	GTATCCAGTTTTGCAGGGC	Ifi206
Ifi206_P1_3	AGTGGTATCCAGTTTTGCA	Ifi206
Ifi206_P1_4	GCTTCCTGCCCTGCAAAAC	Ifi206
Ifi206_P1_5	GTGCATTCACAGAGAAAGC	Ifi206
Ifi206_P1_6	TCACAGAGAAAGCAGGGGG	Ifi206
Ifi206_P1_7	CATTCACAGAGAAAGCAGG	Ifi206
Ifi206_P1_8	GCATTCACAGAGAAAGCAG	Ifi206
Ifi206_P1_9	TGCATTCACAGAGAAAGCA	Ifi206
Ifi206_P1_10	TGTGAATGCACACGACTAC	Ifi206
Ifi214_P1_1	GATACAGAGCTTTTATATT	Ifi214
Ifi214_P1_2	TGTCGAGTTTCAGTCTCTG	Ifi214
Ifi214_P1_3	TGTATCCAACAAACTCACA	Ifi214
Ifi214_P1_4	GACTCCCTTGTGAGTTTGT	Ifi214
Ifi214_P1_5	GTATCCAACAAACTCACAA	Ifi214
Ifi214_P1_6	GAAAGCGATGCACTCTGCT	Ifi214
Ifi214_P1_7	AGCGATGCACTCTGCTGGG	Ifi214
Ifi214_P1_8	ATAAAGATGAATCCCCAAA	Ifi214
Ifi214_P1_9	CGAAAGCGATGCACTCTGC	Ifi214
Ifi214_P1_10	AACTCACAAGGGAGTCACC	Ifi214
Ilrun_P1_1	TTCGGGAGAGGAAGGGGCG	Ilrun
Ilrun_P1_2	TTTCGGGAGAGGAAGGGGC	Ilrun
Ilrun_P1_3	CTTTCGGGAGAGGAAGGGG	Ilrun
Ilrun_P1_4	GGGCTTTCGGGAGAGGAAG	Ilrun
Ilrun_P1_5	CGGGCTTTCGGGAGAGGAA	Ilrun
Ilrun_P1_6	GCGGGCTTTCGGGAGAGGA	Ilrun
Ilrun_P1_7	GGAAGGGGCGGGGTCCGAG	Ilrun
Ilrun_P1_8	GGCCCCGCGCGTGCGCGTT	Ilrun
Ilrun_P1_9	CGCGCGTGCGCGTTGGGCG	Ilrun
Ilrun_P1_10	GAAGGCGGGCTTTCGGGAG	Ilrun
Inafm2_P1_1	CCTTAAAAGGGCGATGTAG	Inafm2
Inafm2_P1_2	CCCTTAAAAGGGCGATGTA	Inafm2
Inafm2_P1_3	CCCCTTAAAAGGGCGATGT	Inafm2
Inafm2_P1_4	AAAGGGCGATGTAGGGGCC	Inafm2
Inafm2_P1_5	GGGGGGCTGCCCCTTAAAA	Inafm2
Inafm2_P1_6	CGGGGGGCTGCCCCTTAAA	Inafm2
Inafm2_P1_7	CCCCTACATCGCCCTTTTA	Inafm2
Inafm2_P1_8	CCCTACATCGCCCTTTTAA	Inafm2
Inafm2_P1_9	CTCCCAGCGCGGCACTTCC	Inafm2
Inafm2_P1_10	CCTCCCAGCGCGGCACTTC	Inafm2
Inava_P1_1	CTGAACCCAGAGACGGGGC	Inava
Inava_P1_2	TGAACCCAGAGACGGGGCG	Inava
Inava_P1_3	GATTCTGAACCCAGAGACG	Inava
Inava_P1_4	AGATTCTGAACCCAGAGAC	Inava
Inava_P1_5	GAGATTCTGAACCCAGAGA	Inava
Inava_P1_6	ATTGCCCCAACCCAACGTG	Inava
Inava_P1_7	GAGGCCCCGCCCCGTCTCT	Inava
Inava_P1_8	CGGGGCGGGGCCTCACGTT	Inava
Inava_P1_9	CGGGGCCTCACGTTGGGTT	Inava
Inava_P1_10	GGGGCCTCACGTTGGGTTG	Inava
Inka1_P1_1	CTGGAGGGCGGGGCTGAAA	Inka1
Inka1_P1_2	TGGAGGGCGGGGCTGAAAG	Inka1
Inka1_P1_3	AGAGTGGGGGCTGGAGGGC	Inka1
Inka1_P1_4	CAGCAGAGTGGGGGCTGGA	Inka1
Inka1_P1_5	CCAGCAGAGTGGGGGCTGG	Inka1
Inka1_P1_6	CCACCAGCAGAGTGGGGGC	Inka1
Inka1_P1_7	GGCTCCACCAGCAGAGTGG	Inka1
Inka1_P1_8	GGGCTCCACCAGCAGAGTG	Inka1
Inka1_P1_9	CGGGCTCCACCAGCAGAGT	Inka1
Inka1_P1_10	CCGGGCTCCACCAGCAGAG	Inka1
Inka2_P1_1	GGCCAATGGGAAGAGCGGT	Inka2
Inka2_P1_2	GCCAATGGGAAGAGCGGTC	Inka2
Inka2_P1_3	CCAATGGGAAGAGCGGTCG	Inka2
Inka2_P1_4	CTTCGGCCAATGGGAAGAG	Inka2
Inka2_P1_5	ATGGGAAGAGCGGTCGGGG	Inka2
Inka2_P1_6	TGGGAAGAGCGGTCGGGGA	Inka2
Inka2_P1_7	GGGAAGAGCGGTCGGGGAG	Inka2
Inka2_P1_8	AAGAGCGGTCGGGGAGGGG	Inka2
Inka2_P1_9	AGGGGTATCTTCGGCCAAT	Inka2
Inka2_P1_10	AAGGGGTATCTTCGGCCAA	Inka2
Insyn1_P1_1	GGCTCGCGCGCTCGGTTCT	Insyn1
Insyn1_P1_2	GCGCTCGGTTCTGGGCGCT	Insyn1
Insyn1_P1_3	CTCGGTTCTGGGCGCTGGG	Insyn1
Insyn1_P1_4	CAGAACCGAGCGCGCGAGC	Insyn1
Insyn1_P1_5	AGAACCGAGCGCGCGAGCC	Insyn1
Insyn1_P1_6	CTAGGGTGGTGAGACCCCC	Insyn1
Insyn1_P1_7	TCCAACCCGCTCCCTAGGG	Insyn1
Insyn1_P1_8	CAGTCCAACCCGCTCCCTA	Insyn1
Insyn1_P1_9	CCAGTCCAACCCGCTCCCT	Insyn1
Insyn1_P1_10	GGGGGGTCTCACCACCCTA	Insyn1
Insyn2a_P1_1	CTTGCCCGCGATCCGTCTC	Insyn2a
Insyn2a_P1_2	CCCGCGATCCGTCTCTGGC	Insyn2a
Insyn2a_P1_3	GAGCCCCTCCAGCCAGAGA	Insyn2a
Insyn2a_P1_4	GCGATCCGTCTCTGGCTGG	Insyn2a
Insyn2a_P1_5	CGATCCGTCTCTGGCTGGA	Insyn2a
Insyn2a_P1_6	GATCCGTCTCTGGCTGGAG	Insyn2a
Insyn2a_P1_7	TCCAGCCAGAGACGGATCG	Insyn2a
Insyn2a_P1_8	GAGACGGATCGCGGGCAAG	Insyn2a
Insyn2a_P1_9	ACGGATCGCGGGCAAGAGG	Insyn2a
Insyn2a_P1_10	AGGGGCTCCTTCACGCGCC	Insyn2a
Insyn2b_P1_1	GAGAGGAGACGGAGGGAGC	Insyn2b
Insyn2b_P1_2	GAGAGAAGAGAGGAGACGG	Insyn2b
Insyn2b_P1_3	ACGGAGGGAGCAGGAACTG	Insyn2b
Insyn2b_P1_4	TAAGGAAGGGAGAGAAGAG	Insyn2b
Insyn2b_P1_5	GCAGGAACTGAGGAAGCCC	Insyn2b
Insyn2b_P1_6	AGAGAAGAGAGGAGACGGA	Insyn2b
Insyn2b_P1_7	AAAGCCCTCTAGTGGCCAC	Insyn2b
Insyn2b_P1_8	GAAAAGAAAAGCCCTCTAG	Insyn2b
Insyn2b_P1_9	TTCATCCTGTGGCCACTAG	Insyn2b
Insyn2b_P1_10	TCATCCTGTGGCCACTAGA	Insyn2b
Ints11_P1_1	CCCCGCCAGCCATCCCAAT	Ints11
Ints11_P1_2	TGGATGATCAGCAACCAAT	Ints11
Ints11_P1_3	GGATGATCAGCAACCAATT	Ints11
Ints11_P1_4	GATCAGCAACCAATTGGGA	Ints11
Ints11_P1_5	AGCAACCAATTGGGATGGC	Ints11
Ints11_P1_6	AACCAATTGGGATGGCTGG	Ints11
Ints11_P1_7	GGATATGTCGAGTTCTAAT	Ints11
Ints11_P1_8	ACCAATTGGGATGGCTGGC	Ints11
Ints11_P1_9	CCAATTGGGATGGCTGGCG	Ints11
Ints11_P1_10	GGGATGGCTGGCGGGGCAG	Ints11
Ints13_P1_1	TCGCGAGACTTCCCTCTGC	Ints13
Ints13_P1_2	GGCCTTCGGGAACCAGCAG	Ints13
Ints13_P1_3	GCCTTCGGGAACCAGCAGA	Ints13
Ints13_P1_4	TACCGGGGGTGGGGCCTTC	Ints13
Ints13_P1_5	TTACCGGGGGTGGGGCCTT	Ints13
Ints13_P1_6	TCCCTCTGCTGGTTCCCGA	Ints13
Ints13_P1_7	CAGCCGTTTACCGGGGGTG	Ints13
Ints13_P1_8	CCAGCCGTTTACCGGGGGT	Ints13
Ints13_P1_9	GCCAGCCGTTTACCGGGGG	Ints13
Ints13_P1_10	AGCAGAGGGAAGTCTCGCG	Ints13
Ints14_P1_1	CGTGGGCAAGAGACAGAGG	Ints14
Ints14_P1_2	CTCCGTGGGCAAGAGACAG	Ints14
Ints14_P1_3	TGGCTCTCCCGGGACGCTA	Ints14
Ints14_P1_4	GTGGCTCTCCCGGGACGCT	Ints14
Ints14_P1_5	GAGGAAATTGGGGCTCCGT	Ints14
Ints14_P1_6	GGAGGAAATTGGGGCTCCG	Ints14
Ints14_P1_7	GGAGCACCCCCTAGCGTCC	Ints14
Ints14_P1_8	GCTGGGTTGTGGCTCTCCC	Ints14
Ints14_P1_9	CTCCTCTGTCTCTTGCCCA	Ints14
Ints14_P1_10	CGCTGGGTTGTGGCTCTCC	Ints14
Iqank1_P1_1	TTCAAGGGGCTTCAGTGTC	Iqank1
Iqank1_P1_2	TTCTAGAGCCTCGTCTTTC	Iqank1
Iqank1_P1_3	TTCAGTGTCCGGAAAGACG	Iqank1
Iqank1_P1_4	GTTTTCAAATAGGTTCAAG	Iqank1
Iqank1_P1_5	GGTTTTCAAATAGGTTCAA	Iqank1
Iqank1_P1_6	AGACGAGGCTCTAGAAATC	Iqank1
Iqank1_P1_7	AGGCTCTAGAAATCCGGAG	Iqank1
Iqank1_P1_8	AGTAGGGGCTTTGAGCGAT	Iqank1
Iqank1_P1_9	TAGAAATCCGGAGCGGCGC	Iqank1
Iqank1_P1_10	ACCCTGGCCAGCGCCGCTC	Iqank1
Iqca1l_P1_1	GGGGCTGGGAGTTCAAGGT	Iqca1l
Iqca1l_P1_2	GGGCTGGGAGTTCAAGGTT	Iqca1l
Iqca1l_P1_3	GGCTGGGAGTTCAAGGTTG	Iqca1l
Iqca1l_P1_4	TAAACTGAGGGGTGGGGCT	Iqca1l
Iqca1l_P1_5	TTAAACTGAGGGGTGGGGC	Iqca1l
Iqca1l_P1_6	GTTCTTAAACTGAGGGGTG	Iqca1l
Iqca1l_P1_7	CGTTCTTAAACTGAGGGGT	Iqca1l
Iqca1l_P1_8	ACGTTCTTAAACTGAGGGG	Iqca1l
Iqca1l_P1_9	CCTACGTTCTTAAACTGAG	Iqca1l
Iqca1l_P1_10	GCCTACGTTCTTAAACTGA	Iqca1l
Iqcm_P1_1	GAGTAGAATCTCCCATTCT	Iqcm
Iqcm_P1_2	CAGCACAGTGAGCCTAGAA	Iqcm
Iqcm_P1_3	AGCACAGTGAGCCTAGAAT	Iqcm
Iqcm_P1_4	AGAATGGGAGATTCTACTC	Iqcm
Iqcm_P1_5	TCTCTGTACAGTTTGGCCC	Iqcm
Iqcm_P1_6	TCTACTCTGGTTGCATTCC	Iqcm
Iqcm_P1_7	CTACTCTGGTTGCATTCCA	Iqcm
Iqcm_P1_8	GCGCCCTCTCTGTACAGTT	Iqcm
Iqcm_P1_9	AGGGCCAAACTGTACAGAG	Iqcm
Iqcm_P1_10	GGGCCAAACTGTACAGAGA	Iqcm
Iqcn_P1_1	GGGCCCCTGACAGGACAAG	Iqcn
Iqcn_P1_2	TGGAACTGGGGCCCCTGAC	Iqcn
Iqcn_P1_3	CAGATCCTCTTGTCCTGTC	Iqcn
Iqcn_P1_4	AGATCCTCTTGTCCTGTCA	Iqcn
Iqcn_P1_5	GATCCTCTTGTCCTGTCAG	Iqcn
Iqcn_P1_6	GTTCTAGAGCTTGGAACTG	Iqcn
Iqcn_P1_7	CCTTCCCTGTTGGACCATC	Iqcn
Iqcn_P1_8	GGTTCTAGAGCTTGGAACT	Iqcn
Iqcn_P1_9	GGGTTCTAGAGCTTGGAAC	Iqcn
Iqcn_P1_10	AGGATCTGAGCTGTCCTGA	Iqcn
Iqschfp_P1_1	TCTGGCACCTCTCCAACTC	Iqschfp
Iqschfp_P1_2	ATTCATTCCTGAGTTGGAG	Iqschfp
Iqschfp_P1_3	CAGGGAGACGAGAAACTTC	Iqschfp
Iqschfp_P1_4	AAAAGGCAGCCCACAGACA	Iqschfp
Iqschfp_P1_5	ATTCTGTGTAATTTGGAGA	Iqschfp
Iqschfp_P1_6	AAAAAGGCAGCCCACAGAC	Iqschfp
Iqschfp_P1_7	TGTGTAATTTGGAGATGGA	Iqschfp
Iqschfp_P1_8	TTTCTCGTCTCCCTGTCTG	Iqschfp
Iqschfp_P1_9	TTCTCGTCTCCCTGTCTGT	Iqschfp
Iqschfp_P1_10	TTTGGAGATGGATGGTTGA	Iqschfp
Itprid1_P1_1	ACTTGTTTTCCTGAGCTGA	Itprid1
Itprid1_P1_2	TGAAGGAGACACTGAAAAG	Itprid1
Itprid1_P1_3	GAAGGAGACACTGAAAAGA	Itprid1
Itprid1_P1_4	AAGGAGACACTGAAAAGAG	Itprid1
Itprid1_P1_5	TCAGTGTCTCCTTCAGCTC	Itprid1
Itprid1_P1_6	ACACTGAAAAGAGGGGACC	Itprid1
Itprid1_P1_7	TGAGGGAGCTGTGTTGTCC	Itprid1
Itprid1_P1_8	TCCACGCCCATTTGTTCTA	Itprid1
Itprid1_P1_9	TAGTTAGACTCATTTCTGA	Itprid1
Itprid1_P1_10	TTAGTTAGACTCATTTCTG	Itprid1
Itprid2_P1_1	CGTGGCGCACAGCTGCGAG	Itprid2
Itprid2_P1_2	GCGCACAGCTGCGAGAGGC	Itprid2
Itprid2_P1_3	AGGCTGGACTGTGCATTAG	Itprid2
Itprid2_P1_4	GGCTGGACTGTGCATTAGC	Itprid2
Itprid2_P1_5	GCTGGACTGTGCATTAGCG	Itprid2
Itprid2_P1_6	CTGGACTGTGCATTAGCGG	Itprid2
Itprid2_P1_7	CTGTGCATTAGCGGGGGCG	Itprid2
Itprid2_P1_8	CTGTGCGCCACGCCCACGA	Itprid2
Itprid2_P1_9	CCGCCACCGGAAGAGGGCG	Itprid2
Itprid2_P1_10	AGCGGGGGCGTGGCTAGAA	Itprid2
Jcad_P1_1	GAAGCCTGCTCCCTAAGGA	Jcad
Jcad_P1_2	AGAAGCCTGCTCCCTAAGG	Jcad
Jcad_P1_3	TTCAGAAGCCTGCTCCCTA	Jcad
Jcad_P1_4	CTTGGTTCCTTCCCTCCTT	Jcad
Jcad_P1_5	CTCCGCCCACCGCCTGACT	Jcad
Jcad_P1_6	TTGGTTCCTTCCCTCCTTA	Jcad
Jcad_P1_7	GGAGGGAAGGAACCAAGTC	Jcad
Jcad_P1_8	CCTTCCCTCCTTAGGGAGC	Jcad
Jcad_P1_9	GGGAAGGAACCAAGTCAGG	Jcad
Jcad_P1_10	AAGGAACCAAGTCAGGCGG	Jcad
Jpt1_P1_1	AAGATCTCTTCATTTCTAT	Jpt1
Jpt1_P1_2	TACAGTGCTAATCATAGAT	Jpt1
Jpt1_P1_3	CTAATCATAGATCGGCGTC	Jpt1
Jpt1_P1_4	TCATAGATCGGCGTCAGGA	Jpt1
Jpt1_P1_5	CATAGATCGGCGTCAGGAC	Jpt1
Jpt1_P1_6	GGCGTCAGGACGGGCTGCG	Jpt1
Jpt1_P1_7	GCGTCAGGACGGGCTGCGC	Jpt1
Jpt1_P1_8	GGACGGGCTGCGCGGGAGA	Jpt1
Jpt1_P1_9	CCCTCCACATGCCGCCATT	Jpt1
Jpt1_P1_10	ACCCTCCACATGCCGCCAT	Jpt1
Jpt2_P1_1	CCTCTCCTTGGGGGCGGGA	Jpt2
Jpt2_P1_2	CCCTCTCCTTGGGGGCGGG	Jpt2
Jpt2_P1_3	GCCTCCCTCTCCTTGGGGG	Jpt2
Jpt2_P1_4	CAAGCCTCCCTCTCCTTGG	Jpt2
Jpt2_P1_5	CCAAGCCTCCCTCTCCTTG	Jpt2
Jpt2_P1_6	TCCAAGCCTCCCTCTCCTT	Jpt2
Jpt2_P1_7	CTCCAAGCCTCCCTCTCCT	Jpt2
Jpt2_P1_8	TGGGGCACGACTCTACGAT	Jpt2
Jpt2_P1_9	CCCCAAGGAGAGGGAGGCT	Jpt2
Jpt2_P1_10	CAAGGAGAGGGAGGCTTGG	Jpt2
Kantr_P1_1	AATCACACCCTCGAGAGGG	Kantr
Kantr_P1_2	GCCAATCACACCCTCGAGA	Kantr
Kantr_P1_3	AGCCAATCACACCCTCGAG	Kantr
Kantr_P1_4	GAGAGGGTGGAGTTTTCGT	Kantr
Kantr_P1_5	CGAAAACTCCACCCTCTCG	Kantr
Kantr_P1_6	GAAAACTCCACCCTCTCGA	Kantr
Kantr_P1_7	CCCTGAGATTGGTTGGAAT	Kantr
Kantr_P1_8	ACCCTCTCGAGGGTGTGAT	Kantr
Kantr_P1_9	TGCCTTCCCTGAGATTGGT	Kantr
Kantr_P1_10	GTGTTGTTAACGGAAGGGC	Kantr
Khdc1a_P1_1	AACACTCCCACTTCCTGAA	Khdc1a
Khdc1a_P1_2	TTCCTTGAGTACACTCTCA	Khdc1a
Khdc1a_P1_3	AACCTTGAGAGTGTACTCA	Khdc1a
Khdc1a_P1_4	GAGTGTACTCAAGGAAAGC	Khdc1a
Khdc1a_P1_5	GGAAGTGGGAGTGTTTTTT	Khdc1a
Khdc1a_P1_6	AAGGAGCTGACAGAGAGCT	Khdc1a
Khdc1a_P1_7	CTCTCTGTCAGCTCCTTTC	Khdc1a
Khdc1a_P1_8	GTCAGCTCCTTTCAGGAAG	Khdc1a
Khdc1a_P1_9	TCAGCTCCTTTCAGGAAGT	Khdc1a
Khdc1a_P1_10	TTAAATCCTTGCAGTGCCC	Khdc1a
Khdc1c_P1_1	GAAAGCTAAGAACCTTGAG	Khdc1c
Khdc1c_P1_2	AAAGCTAAGAACCTTGAGA	Khdc1c
Khdc1c_P1_3	AACACTCCTACTCCCTGAA	Khdc1c
Khdc1c_P1_4	TTCCTTGAGTGCCCTCTCA	Khdc1c
Khdc1c_P1_5	GGGAGTAGGAGTGTTTTTT	Khdc1c
Khdc1c_P1_6	AACCTTGAGAGGGCACTCA	Khdc1c
Khdc1c_P1_7	CTTTCTGTCAGCTCCTTTC	Khdc1c
Khdc1c_P1_8	TCAGCTCCTTTCAGGGAGT	Khdc1c
Khdc1c_P1_9	TTTCTGTCAGCTCCTTTCA	Khdc1c
Khdc1c_P1_10	GAGGGCACTCAAGGAAAGC	Khdc1c
Khdc4_P1_1	TTGATTCCGATTGGACCCT	Khdc4
Khdc4_P1_2	CAGACGCTTTAAATCACCG	Khdc4
Khdc4_P1_3	AGACGCTTTAAATCACCGA	Khdc4
Khdc4_P1_4	GAGGACTCTTGATTCCGAT	Khdc4
Khdc4_P1_5	CTCGGTGATTTAAAGCGTC	Khdc4
Khdc4_P1_6	AAATCACCGAGGGTCCAAT	Khdc4
Khdc4_P1_7	CGTCTGGCGTCTCAGTGAC	Khdc4
Khdc4_P1_8	AGGTAAGGCGGGTCCGGTG	Khdc4
Khdc4_P1_9	CGGAATCAAGAGTCCTCAC	Khdc4
Khdc4_P1_10	CCGTGAGGTAAGGCGGGTC	Khdc4
Kif28_P1_1	GAACATCATGGCTTCCATC	Kif28
Kif28_P1_2	CGTTGGTAATGGCGCCTGA	Kif28
Kif28_P1_3	GCGTGTGTACCGTTGGTAA	Kif28
Kif28_P1_4	TCTGCAGCGTGTGTACCGT	Kif28
Kif28_P1_5	CATCAGGCGCCATTACCAA	Kif28
Kif28_P1_6	TACACACGCTGCAGAAAAG	Kif28
Kif28_P1_7	ACACACGCTGCAGAAAAGA	Kif28
Kif28_P1_8	TATTTATTGATGAACATCA	Kif28
Kif28_P1_9	AGATGTCGGAAAAGAGGAA	Kif28
Kif28_P1_10	TGAGCAGATGTCGGAAAAG	Kif28
Kifbp_P1_1	CTCGGCAGCAGCCAATGGG	Kifbp
Kifbp_P1_2	ACGCTCGGCAGCAGCCAAT	Kifbp
Kifbp_P1_3	GACGCTCGGCAGCAGCCAA	Kifbp
Kifbp_P1_4	AGCCAATGGGAGGATGTTC	Kifbp
Kifbp_P1_5	GACCAGAACATCCTCCCAT	Kifbp
Kifbp_P1_6	TCCTTGACGACGGCTGTTG	Kifbp
Kifbp_P1_7	GAGGGGAGCGCTAGACGCT	Kifbp
Kifbp_P1_8	AGCTTCGTTTCCTTGACGA	Kifbp
Kifbp_P1_9	GCCACAACAGCCGTCGTCA	Kifbp
Kifbp_P1_10	ACCAATGAAGTCGGTAGAG	Kifbp
Klrh1_P1_1	ATTTTTCAAATAATTCTAT	Klrh1
Klrh1_P1_2	TTTACAAGTATATGAATCT	Klrh1
Klrh1_P1_3	TCATATACTAATATTCATT	Klrh1
Klrh1_P1_4	TCTGATAGCTGCTACAAGA	Klrh1
Klrh1_P1_5	GTGTGTTCACATTATCAAT	Klrh1
Klrh1_P1_6	TATGAATCTAGGTATCTGG	Klrh1
Klrh1_P1_7	GTATATGAATCTAGGTATC	Klrh1
Klrh1_P1_8	AGCTCTCTCTATTACTTCA	Klrh1
Klrh1_P1_9	ATGAAGTAATAGAGAGAGC	Klrh1
Klrh1_P1_10	TGAAGTAATAGAGAGAGCT	Klrh1
Klrh1_P2_1	TCAGTGAGACTTTTGATAT	Klrh1
Klrh1_P2_2	TCAAAAGTCTCACTGAAGT	Klrh1
Klrh1_P2_3	CAAAAGTCTCACTGAAGTC	Klrh1
Klrh1_P2_4	CTCTTAATTGACACCAAAT	Klrh1
Klrh1_P2_5	GGGATTACGTTTTCCAATT	Klrh1
Klrh1_P2_6	GATAGGTGTCACTGTCTCA	Klrh1
Klrh1_P2_7	TGATAGGTGTCACTGTCTC	Klrh1
Klrh1_P2_8	AAGAAACAAAACCTGTGTC	Klrh1
Klrh1_P2_9	CTCAGGGTAATGATAGTAG	Klrh1
Klrh1_P2_10	AACAAATGTTTCCTGACAC	Klrh1
Krtap10-10_P1_1	TGTGTTTGGAGTCAGCCTG	Krtap10-10
Krtap10-10_P1_2	AGTATTTGTTGACAGCCAC	Krtap10-10
Krtap10-10_P1_3	GTCAACAAATACTGCAATC	Krtap10-10
Krtap10-10_P1_4	CAAATACTGCAATCTGGTG	Krtap10-10
Krtap10-10_P1_5	TCCTTTTCCTCATTGTGTT	Krtap10-10
Krtap10-10_P1_6	CTGCAATCTGGTGAGGCTC	Krtap10-10
Krtap10-10_P1_7	GCTGACTCCAAACACAATG	Krtap10-10
Krtap10-10_P1_8	TCCAAACACAATGAGGAAA	Krtap10-10
Krtap10-10_P1_9	TTTGTTGTGCCTCAGCTTC	Krtap10-10
Krtap10-10_P1_10	CTCAGTGCAATCTCCCCCA	Krtap10-10
Krtap10-4_P1_1	CCTGTTTATATTTCCCTCA	Krtap10-4
Krtap10-4_P1_2	TCATGGCTGCACGTGTTGC	Krtap10-4
Krtap10-4_P1_3	AGCAACACGTGCAGCCATG	Krtap10-4
Krtap10-4_P1_4	CATGGCTGCACGTGTTGCT	Krtap10-4
Krtap10-4_P1_5	ATGGCTGCACGTGTTGCTG	Krtap10-4
Krtap10-4_P1_6	GCAACACGTGCAGCCATGA	Krtap10-4
Krtap10-4_P1_7	TGAGACTAAACATGAGGCA	Krtap10-4
Krtap10-4_P1_8	ATGAGACTAAACATGAGGC	Krtap10-4
Krtap10-4_P1_9	CCGGATGAGACTAAACATG	Krtap10-4
Krtap10-4_P1_10	CCATGAGGGAAATATAAAC	Krtap10-4
Krtap19-2_P1_1	AAACATCCTTCACAGATGT	Krtap19-2
Krtap19-2_P1_2	ATTTGGCCAACATCTGTGA	Krtap19-2
Krtap19-2_P1_3	TATTCATAGAATGACACAA	Krtap19-2
Krtap19-2_P1_4	TCATAGAATGACACAAAGG	Krtap19-2
Krtap19-2_P1_5	CATAGAATGACACAAAGGA	Krtap19-2
Krtap19-2_P1_6	ATAGAATGACACAAAGGAG	Krtap19-2
Krtap19-2_P1_7	AAGGATGTTTAAAATTATT	Krtap19-2
Krtap19-2_P1_8	AAGGAAGCTTATATACTCT	Krtap19-2
Krtap19-2_P1_9	CAAGGAAGCTTATATACTC	Krtap19-2
Krtap19-2_P1_10	ACAATGACTCCTTCTAATA	Krtap19-2
Krtap20-2_P1_1	CCAGTACATGACAACACTT	Krtap20-2
Krtap20-2_P1_2	CAGTACATGACAACACTTA	Krtap20-2
Krtap20-2_P1_3	CCTAAGTGTTGTCATGTAC	Krtap20-2
Krtap20-2_P1_4	GTCATGTACTGGACACACA	Krtap20-2
Krtap20-2_P1_5	AGCATAGCAGTGAGCTATG	Krtap20-2
Krtap20-2_P1_6	TTTGACTGTGGAATCATGT	Krtap20-2
Krtap20-2_P1_7	TGTGGTGCTGCAACGCCTG	Krtap20-2
Krtap20-2_P1_8	AGATTCCCTGATTTGACTG	Krtap20-2
Krtap20-2_P1_9	TTATTGTTGTGGAAACCAC	Krtap20-2
Krtap20-2_P1_10	TATGCCAGGGTTATTGTTG	Krtap20-2
Krtap28-10_P1_1	GGGTGAGGCACATTCCATG	Krtap28-10
Krtap28-10_P1_2	CCATGAGGAAATGCACTCA	Krtap28-10
Krtap28-10_P1_3	CCCTGAGTGCATTTCCTCA	Krtap28-10
Krtap28-10_P1_4	GTAACAAGTCTGTGGGGTG	Krtap28-10
Krtap28-10_P1_5	TTCTATCAACTTCCCTGGG	Krtap28-10
Krtap28-10_P1_6	TGTTTCTATCAACTTCCCT	Krtap28-10
Krtap28-10_P1_7	GGGTCTTGTGAATCCTCCC	Krtap28-10
Krtap28-10_P1_8	CTAAAGTAACAAGTCTGTG	Krtap28-10
Krtap28-10_P1_9	TTGTTTCTATCAACTTCCC	Krtap28-10
Krtap28-10_P1_10	GGTCTTGTGAATCCTCCCA	Krtap28-10
Krtap28-13_P1_1	GTGACACACTGACTCAAGA	Krtap28-13
Krtap28-13_P1_2	AAGGAAGTAAACAAAGTCT	Krtap28-13
Krtap28-13_P1_3	ATTTTTAGCATTACTATCT	Krtap28-13
Krtap28-13_P1_4	TCCCAAATGAATACTCCAA	Krtap28-13
Krtap28-13_P1_5	CTCCCAAATGAATACTCCA	Krtap28-13
Krtap28-13_P1_6	TTACTATCTTGGAAACCCT	Krtap28-13
Krtap28-13_P1_7	ATTTTTAGCCTAGTTTCCA	Krtap28-13
Krtap28-13_P1_8	AGTCTTGGAAAATTCTCCA	Krtap28-13
Krtap28-13_P1_9	AAAATTCTCCATGGAAACT	Krtap28-13
Krtap28-13_P1_10	AACCCTTGGAGTATTCATT	Krtap28-13
Krtap29-1_P1_1	TACATATAAACATCAGGTG	Krtap29-1
Krtap29-1_P1_2	ACATATAAACATCAGGTGA	Krtap29-1
Krtap29-1_P1_3	AACATCAGGTGAGGGCTTT	Krtap29-1
Krtap29-1_P1_4	CCAGTGGCGGCCTCGTCCA	Krtap29-1
Krtap29-1_P1_5	CCCAGTGGCGGCCTCGTCC	Krtap29-1
Krtap29-1_P1_6	GTGAGGGCTTTAGGAGCCC	Krtap29-1
Krtap29-1_P1_7	GCTTTAGGAGCCCTGGACG	Krtap29-1
Krtap29-1_P1_8	ATGAATAAGAATACCAACA	Krtap29-1
Krtap29-1_P1_9	CAAAGAAAACTCCCAGTGG	Krtap29-1
Krtap29-1_P1_10	CGGCAAAGAAAACTCCCAG	Krtap29-1
Krtap3-2_P1_1	ACTGATTAGATAATCTCAG	Krtap3-2
Krtap3-2_P1_2	TAGATAATCTCAGTGGAAT	Krtap3-2
Krtap3-2_P1_3	AGATAATCTCAGTGGAATA	Krtap3-2
Krtap3-2_P1_4	TGAGATTATCTAATCAGTT	Krtap3-2
Krtap3-2_P1_5	AGGGTGTCACAAACAAAAC	Krtap3-2
Krtap3-2_P1_6	GTCACAAACAAAACAGGAC	Krtap3-2
Krtap3-2_P1_7	ACAAACAAAACAGGACAGG	Krtap3-2
Krtap3-2_P1_8	CAAACAAAACAGGACAGGA	Krtap3-2
Krtap3-2_P1_9	CAACTGAATTAATAAGGGC	Krtap3-2
Krtap3-2_P1_10	ACTCCAACTGAATTAATAA	Krtap3-2
Krtap3-3_P1_1	TTACAGGCATCTAAATGGC	Krtap3-3
Krtap3-3_P1_2	CTCTTTACAGGCATCTAAA	Krtap3-3
Krtap3-3_P1_3	GTTCCCATTATCCTTTAAT	Krtap3-3
Krtap3-3_P1_4	TAAATGGCAGGCCAATTAA	Krtap3-3
Krtap3-3_P1_5	CAGAATAGGGACTCTTTAC	Krtap3-3
Krtap3-3_P1_6	CAGGCCAATTAAAGGATAA	Krtap3-3
Krtap3-3_P1_7	AGGCCAATTAAAGGATAAT	Krtap3-3
Krtap3-3_P1_8	AAAGGTAATTAGCAGAATA	Krtap3-3
Krtap3-3_P1_9	AAAAGGTAATTAGCAGAAT	Krtap3-3
Krtap3-3_P1_10	ACCAATGGGCTTCTTTTCC	Krtap3-3
Krtap4-13_P1_1	TAACCTTGGTAATTTAGCT	Krtap4-13
Krtap4-13_P1_2	TTTCCTAGCTAAATTACCA	Krtap4-13
Krtap4-13_P1_3	CTCACAAACCTAGCACACT	Krtap4-13
Krtap4-13_P1_4	TTTCTTTTCCTAGTGTGCT	Krtap4-13
Krtap4-13_P1_10	AGCAGGGTATAAAAGGGGA	Krtap4-13
Krtap4-6_P1_1	CCATGGCCAACTCTTGTTG	Krtap4-6
Krtap4-6_P1_2	CCACAACAAGAGTTGGCCA	Krtap4-6
Krtap4-6_P1_3	GAGTTGGCCATGGTGTCAG	Krtap4-6
Krtap4-6_P1_4	TTGGCCATGGTGTCAGAGG	Krtap4-6
Krtap4-6_P1_5	GGAAATACAGCAGGTGGGG	Krtap4-6
Krtap4-6_P1_6	GCTGGAAATACAGCAGGTG	Krtap4-6
Krtap4-6_P1_7	AGCTGGAAATACAGCAGGT	Krtap4-6
Krtap4-6_P1_8	GCCATGGTGTCAGAGGTGG	Krtap4-6
Krtap4-6_P1_9	AGGTGGGGCGGCAGCAGGT	Krtap4-6
Krtap4-6_P1_10	CAGGTGGGGCGGCAGCAGG	Krtap4-6
Krtap4-6_P1(D)_1	TCACCTTGAAAGTATAATC	Krtap4-6
Krtap4-6_P1(D)_2	TTTCCTGATTATACTTTCA	Krtap4-6
Krtap4-6_P1(D)_3	ATTAGGTGATTATCACATT	Krtap4-6
Krtap4-6_P1(D)_4	CTATGAGCCCCAACACACC	Krtap4-6
Krtap4-6_P1(D)_5	AAAAATGTGATTTCTTTCC	Krtap4-6
Krtap4-6_P1(D)_6	TATAATCAGGAAAAGAAGC	Krtap4-6
Krtap4-6_P1(D)_7	GATTTCTTTCCTGGTGTGT	Krtap4-6
Krtap4-6_P1(D)_8	TTTCTTTCCTGGTGTGTTG	Krtap4-6
Krtap4-6_P1(D)_9	ATTTCTTTCCTGGTGTGTT	Krtap4-6
Krtap4-6_P1(D)_10	ATTGTTTGTGTTAATTATT	Krtap4-6
Krtap5-1_P1_1	CATGACACATCCAGGATCC	Krtap5-1
Krtap5-1_P1_2	CCTAAGCCATGACACATCC	Krtap5-1
Krtap5-1_P1_3	CCTGGATGTGTCATGGCTT	Krtap5-1
Krtap5-1_P1_4	ATATATAGGACCAGACAAC	Krtap5-1
Krtap5-1_P1_5	GAAAACAAAAGTAATATAT	Krtap5-1
Krtap5-1_P1_6	GTTTTCCTCATGTCTGTGC	Krtap5-1
Krtap5-1_P1_7	GAGCACTTGCTGGAAGATG	Krtap5-1
Krtap5-1_P1_8	AGTTAATGGGAGCACTTGC	Krtap5-1
Krtap5-1_P1_9	GTTTGCCTGCACAGACATG	Krtap5-1
Krtap5-1_P1_10	TCTTCTGCATCCTGTTGTC	Krtap5-1
Krtap5-3_P1_1	TTTTGCAGTAGACAACAAA	Krtap5-3
Krtap5-3_P1_2	TTTGCAGTAGACAACAAAT	Krtap5-3
Krtap5-3_P1_3	GAGCAAAGGGAGCCAAATG	Krtap5-3
Krtap5-3_P1_4	TGTGTTTAGGAGCGATCCT	Krtap5-3
Krtap5-3_P1_5	GTGTGTTTAGGAGCGATCC	Krtap5-3
Krtap5-3_P1_6	CAACAAATGGGAATTTCCC	Krtap5-3
Krtap5-3_P1_7	GCAAAACAGAAGCCACATT	Krtap5-3
Krtap5-3_P1_8	ACAACAGGGGAGGAGCAAA	Krtap5-3
Krtap5-3_P1_9	AACAACAGGGGAGGAGCAA	Krtap5-3
Krtap5-3_P1_10	CACTTCCTTATGTGTGTTT	Krtap5-3
Krtap5-4_P1_1	GAAAACAGAAGTAACAGAT	Krtap5-4
Krtap5-4_P1_2	GGCGGTTTGCTCAGGAATC	Krtap5-4
Krtap5-4_P1_3	TGGCGGTTTGCTCAGGAAT	Krtap5-4
Krtap5-4_P1_4	GAGATGTGGCGGTTTGCTC	Krtap5-4
Krtap5-4_P1_5	TTTAGGATTCTCTTCTGCA	Krtap5-4
Krtap5-4_P1_6	CCTGAATGTGTCATAGTTT	Krtap5-4
Krtap5-4_P1_7	TATGACACATTCAGGAATC	Krtap5-4
Krtap5-4_P1_8	GCAAACCGCCACATCTCCA	Krtap5-4
Krtap5-4_P1_9	CAAACCGCCACATCTCCAA	Krtap5-4
Krtap5-4_P1_10	CCTAAACTATGACACATTC	Krtap5-4
Krtap5-5_P1_1	GGAGTGTCAACAGACCAAA	Krtap5-5
Krtap5-5_P1_2	TGGAGTGTCAACAGACCAA	Krtap5-5
Krtap5-5_P1_3	TGTTTGGCAATTTTCCCTT	Krtap5-5
Krtap5-5_P1_4	TCTTCCCTATTTACTTGTT	Krtap5-5
Krtap5-5_P1_5	ATTGCCAAACAAGTAAATA	Krtap5-5
Krtap5-5_P1_6	AAAAAACACATTCCAAGCA	Krtap5-5
Krtap5-5_P1_7	TCTGTTGACACTCCATGCT	Krtap5-5
Krtap5-5_P1_8	AATAGGGAAGACAACAACA	Krtap5-5
Krtap5-5_P1_9	AATTGCCAAACAAGTAAAT	Krtap5-5
Krtap5-5_P1_10	AGGGAAGACAACAACATGG	Krtap5-5
Krtap6-1_P1_1	CTGCGAAGTATTTTCATGA	Krtap6-1
Krtap6-1_P1_2	GCCAAGCAAGTTCCTTTAA	Krtap6-1
Krtap6-1_P1_3	AATACTTCGCAGCCATTAA	Krtap6-1
Krtap6-1_P1_4	GCCATTAAAGGAACTTGCT	Krtap6-1
Krtap6-1_P1_5	ATAAAATTAGTCAATAGCA	Krtap6-1
Krtap6-1_P1_6	AGTCAATAGCATGGGTGCA	Krtap6-1
Krtap6-1_P1_7	CAATAGCATGGGTGCATGG	Krtap6-1
Krtap6-1_P1_8	AATAGCATGGGTGCATGGT	Krtap6-1
Krtap6-1_P1_9	TAAAATTAGTCAATAGCAT	Krtap6-1
Krtap6-1_P1_10	AACATTCTTTGTCTAGTTT	Krtap6-1
Krtap6-3_P1_1	CAGTAATTCACATAACTTG	Krtap6-3
Krtap6-3_P1_2	TGTGAATTACTGAATATAT	Krtap6-3
Krtap6-3_P1_3	GTTTGGGAGGGAAAACCAC	Krtap6-3
Krtap6-3_P1_4	AGATGTGTGATAATACCTG	Krtap6-3
Krtap6-3_P1_5	TCTCTATGTCACAATTCTA	Krtap6-3
Krtap6-3_P1_6	TACACTGAGATGTTTGGGA	Krtap6-3
Krtap6-3_P1_7	ATACACTGAGATGTTTGGG	Krtap6-3
Krtap6-3_P1_8	TTTATACACTGAGATGTTT	Krtap6-3
Krtap6-3_P1_9	TTTTATACACTGAGATGTT	Krtap6-3
Krtap6-3_P1_10	GGTCAAATAATGATATATC	Krtap6-3
Krtap6-5_P1_1	TATGTCTGAGTCATTAAAG	Krtap6-5
Krtap6-5_P1_2	CTGAGTCATTAAAGAGGCT	Krtap6-5
Krtap6-5_P1_3	ATTAAAGAGGCTTGGTATT	Krtap6-5
Krtap6-5_P1_4	AAAGAAAGAAAAACCTCAA	Krtap6-5
Krtap6-5_P1_5	GCTTGGTATTTGGCCTTTG	Krtap6-5
Krtap6-5_P1_6	TGCTAGGGACATGAGCACA	Krtap6-5
Krtap6-5_P1_7	TAGGGACATGAGCACATGG	Krtap6-5
Krtap6-5_P1_8	AGGGACATGAGCACATGGT	Krtap6-5
Krtap6-5_P1_9	ATTAGTCATAAAATTTGCT	Krtap6-5
Krtap6-5_P1_10	TTAGTCATAAAATTTGCTA	Krtap6-5
Lamtor3-ps_P1_10	TCATCCCTTCTGTTTGCTC	Lamtor3-ps
Lbhd2_P1_1	GTCTAGAGAGGTGGAGGCC	Lbhd2
Lbhd2_P1_2	CAGGGCCTCCGGAAGGACC	Lbhd2
Lbhd2_P1_3	GTGGTGTCTAGAGAGGTGG	Lbhd2
Lbhd2_P1_4	AGGGTGGTGTCTAGAGAGG	Lbhd2
Lbhd2_P1_5	CCTCTGCAGGGCCTCCGGA	Lbhd2
Lbhd2_P1_6	GGTAGGGTGGTGTCTAGAG	Lbhd2
Lbhd2_P1_7	GGTGGAGGCCAGGTCCTTC	Lbhd2
Lbhd2_P1_8	CTCTCCTCTGCAGGGCCTC	Lbhd2
Lbhd2_P1_9	GGAGGCCAGGTCCTTCCGG	Lbhd2
Lbhd2_P1_10	TCCCGCCCTCTCCTCTGCA	Lbhd2
Lce1a2_P1_1	AAGGCTGGTAAGGAACATT	Lce1a2
Lce1a2_P1_2	AGAACATGTGAGTGTCAGA	Lce1a2
Lce1a2_P1_3	TCATGGAGGAAGGCTGGTA	Lce1a2
Lce1a2_P1_4	CATGTGAGTGTCAGAAGGC	Lce1a2
Lce1a2_P1_5	GAACCTCATGGAGGAAGGC	Lce1a2
Lce1a2_P1_6	GACAGTGGCTGGGTATGAC	Lce1a2
Lce1a2_P1_7	CCATGAACCTCATGGAGGA	Lce1a2
Lce1a2_P1_8	GGATCCATGAACCTCATGG	Lce1a2
Lce1a2_P1_9	ATGTGAGTGTCAGAAGGCA	Lce1a2
Lce1a2_P1_10	GAAGGATCCATGAACCTCA	Lce1a2
Lce1b_P1_1	ACCCATGTGGTTCTGTGAC	Lce1b
Lce1b_P1_2	CTCCAGTCACAGAACCACA	Lce1b
Lce1b_P1_3	TCCAGTCACAGAACCACAT	Lce1b
Lce1b_P1_4	ACAGAACCACATGGGTGTC	Lce1b
Lce1b_P1_5	GAGACCCATGAAGGAAGGC	Lce1b
Lce1b_P1_6	CACATGGGTGTCAGGAGTC	Lce1b
Lce1b_P1_7	ACATGGGTGTCAGGAGTCA	Lce1b
Lce1b_P1_8	GCCTGAGACCCATGAAGGA	Lce1b
Lce1b_P1_9	CCATGCCTGAGACCCATGA	Lce1b
Lce1b_P1_10	CTGACTCCTGACACCCATG	Lce1b
Lce1d_P1_1	ACCTTCCTTGTCTTGTGAC	Lce1d
Lce1d_P1_2	CATCACCAGTCACAAGACA	Lce1d
Lce1d_P1_3	ACCAGTCACAAGACAAGGA	Lce1d
Lce1d_P1_4	AAACCTGGTGAGGAATATT	Lce1d
Lce1d_P1_5	ACAAGACAAGGAAGGTGTC	Lce1d
Lce1d_P1_6	TCATGGAGCAAACCTGGTG	Lce1d
Lce1d_P1_7	AAGGAAGGTGTCAGGAGAC	Lce1d
Lce1d_P1_8	AGGAAGGTGTCAGGAGACA	Lce1d
Lce1d_P1_9	TGAACTCATGGAGCAAACC	Lce1d
Lce1d_P1_10	TGACCAAATATTCCTCACC	Lce1d
Lce1g_P1_1	AAATCATGTGGGAATCACT	Lce1g
Lce1g_P1_2	ATGTGGGAATCACTTGGCA	Lce1g
Lce1g_P1_3	AGCTTGCTTGCCCACAAAG	Lce1g
Lce1g_P1_4	TGAGACAGTGACTGGAGAC	Lce1g
Lce1g_P1_5	ACAAAGTGGAATGCTGATG	Lce1g
Lce1g_P1_6	GATTTGTCACAAAATCATG	Lce1g
Lce1g_P1_7	ATTTGTCACAAAATCATGT	Lce1g
Lce1g_P1_8	TCATCAGCATTCCACTTTG	Lce1g
Lce1g_P1_9	TCTCCAGTCACTGTCTCAC	Lce1g
Lce1g_P1_10	CAGCCAGTGAGACAGTGAC	Lce1g
Lce1h_P1_1	GATCTGTTAGAAAACCATG	Lce1h
Lce1h_P1_2	ATCTGTTAGAAAACCATGT	Lce1h
Lce1h_P1_3	TTTTCTAACAGATCATTAC	Lce1h
Lce1h_P1_4	TCAAAGATGAAAGCTGATG	Lce1h
Lce1h_P1_5	ATGCCTACTGACACCCACA	Lce1h
Lce1h_P1_6	AAACCATGTGGGTGTCAGT	Lce1h
Lce1h_P1_7	TGAGACAGTGGCTGGAGAT	Lce1h
Lce1h_P1_8	GTGAGACAGTGGCTGGAGA	Lce1h
Lce1h_P1_9	CATCAGCTTTCATCTTTGA	Lce1h
Lce1h_P1_10	AGCTTTCATCTTTGAGGGC	Lce1h
Lce1i_P1_1	ATGCCTACTCATACCCAGA	Lce1i
Lce1i_P1_2	AAACCATCTGGGTATGAGT	Lce1i
Lce1i_P1_3	ACAGTCACTGGAGATGGGA	Lce1i
Lce1i_P1_4	AGCTTGCCTGCTTACAAAG	Lce1i
Lce1i_P1_5	ATCTGTCACAAAACCATCT	Lce1i
Lce1i_P1_6	GATCTGTCACAAAACCATC	Lce1i
Lce1i_P1_7	TGAGACAGTCACTGGAGAT	Lce1i
Lce1i_P1_8	GTGAGACAGTCACTGGAGA	Lce1i
Lce1i_P1_10	AGCATTCCACTTTGTAAGC	Lce1i
Lce1j_P1_1	AAGGCTGGGGAGAAACAAC	Lce1j
Lce1j_P1_2	ACATCATAGAAGAAGGCTG	Lce1j
Lce1j_P1_3	GACATCATAGAAGAAGGCT	Lce1j
Lce1j_P1_4	GCCTGGACATCATAGAAGA	Lce1j
Lce1j_P1_5	TTTAATGATATGACTATGT	Lce1j
Lce1j_P1_6	AAGATAGATGCAGTATGCC	Lce1j
Lce1j_P1_7	GCCTTCTTCTATGATGTCC	Lce1j
Lce1j_P1_8	ATATGACTATGTAGGTGTC	Lce1j
Lce1j_P1_9	GGACATCATAGAAGAAGGC	Lce1j
Lce1j_P1_10	TGACTATGTAGGTGTCAGG	Lce1j
Lce1j_P2_1	TGATGATCAGTTACAGTTC	Lce1j
Lce1j_P2_2	GATGATCAGTTACAGTTCT	Lce1j
Lce1j_P2_3	ATCAGTTACAGTTCTGGGC	Lce1j
Lce1j_P2_4	TCAGTTACAGTTCTGGGCA	Lce1j
Lce1j_P2_5	TACAGTTCTGGGCAGGGTA	Lce1j
Lce1j_P2_6	ACAGTTCTGGGCAGGGTAA	Lce1j
Lce1j_P2_7	CAGTTCTGGGCAGGGTAAG	Lce1j
Lce1j_P2_8	GCAGGGTAAGGGGTCAGTA	Lce1j
Lce1j_P2_9	TCAGACACGGTGGCCCCCT	Lce1j
Lce1j_P2_10	TAAGGGGTCAGTATGGCCT	Lce1j
Lce3a_P1_1	AGCACTGGAAGCCAGTAAC	Lce3a
Lce3a_P1_2	GCACTGGAAGCCAGTAACT	Lce3a
Lce3a_P1_3	CTAAACACTTCCCAGTTAC	Lce3a
Lce3a_P1_4	CACGTGTACAGGAAAGCAC	Lce3a
Lce3a_P1_5	TTTTCACAACTAGGGGAGG	Lce3a
Lce3a_P1_6	GATCTTTAGGCACGTGTAC	Lce3a
Lce3a_P1_7	CTGTTTTCACAACTAGGGG	Lce3a
Lce3a_P1_8	TCCACATTAAGGGATCTTT	Lce3a
Lce3a_P1_9	CTTCCTGGTTCCACATTAA	Lce3a
Lce3a_P1_10	GCTTCCTGGTTCCACATTA	Lce3a
Lce3c_P1_1	AACTCAGAAAGATGATGAA	Lce3c
Lce3c_P1_2	TGCTGGTGGTAATTGTAGT	Lce3c
Lce3c_P1_3	TTCCCAGGTTCCATGCTGG	Lce3c
Lce3c_P1_4	CATTTCCCAGGTTCCATGC	Lce3c
Lce3c_P1_5	TGCTGTTCTTTCTCAACAG	Lce3c
Lce3c_P1_6	ATGCTGTTCTTTCTCAACA	Lce3c
Lce3c_P1_7	CATGCTGTTCTTTCTCAAC	Lce3c
Lce3c_P1_8	ACTACAATTACCACCAGCA	Lce3c
Lce3c_P1_9	CAGGGGAGTTGACAGAGCC	Lce3c
Lce3c_P1_10	TTACCACCAGCATGGAACC	Lce3c
Lce3d_P1_1	AACATGGAAAGATGATGAA	Lce3d
Lce3d_P1_2	CAGAGGGGATGACAGAGCC	Lce3d
Lce3d_P1_3	TTTCCTGGCTCTCTACTGA	Lce3d
Lce3d_P1_4	TGATGCTTTCACAACAGAG	Lce3d
Lce3d_P1_5	CTGATGCTTTCACAACAGA	Lce3d
Lce3d_P1_6	GGTAATTGTAGTAGGAACA	Lce3d
Lce3d_P1_7	GCTGATGCTTTCACAACAG	Lce3d
Lce3d_P1_8	CAGAGACATCAAAATTTCC	Lce3d
Lce3d_P1_9	TTACCATCAGTAGAGAGCC	Lce3d
Lce3d_P1_10	TGTCTCTGACTTTTCACTC	Lce3d
Lce3e_P1_1	AGGAGCACAGAAATATGAA	Lce3e
Lce3e_P1_2	AAATATGAATGGATGATCC	Lce3e
Lce3e_P1_3	CAAGGGAGTTGACAGAGCC	Lce3e
Lce3e_P1_4	TTTCCTGGTTCTCTACTGA	Lce3e
Lce3e_P1_5	GCTGATGCTTTCACAACAA	Lce3e
Lce3e_P1_6	GAGAGCCATCAAAATTTCC	Lce3e
Lce3e_P1_7	GAGAACCAGGAAATTTTGA	Lce3e
Lce3e_P1_8	TTACCATCAGTAGAGAACC	Lce3e
Lce3e_P1_9	GCTCTCTGATTTCTCACTC	Lce3e
Lce3e_P1_10	TCTGATTTCTCACTCAGGC	Lce3e
Lce3f_P1_1	CAGAAATCTTGGAAACATG	Lce3f
Lce3f_P1_2	GGAAACATGAGGAAGATGC	Lce3f
Lce3f_P1_3	GAAACATGAGGAAGATGCT	Lce3f
Lce3f_P1_4	TCTTCCTTGTCAGAAATCT	Lce3f
Lce3f_P1_5	AGGAAGATGCTGGGAGCAT	Lce3f
Lce3f_P1_6	GGAAGATGCTGGGAGCATT	Lce3f
Lce3f_P1_7	GTTTCCAAGATTTCTGACA	Lce3f
Lce3f_P1_8	GCTTTCACAACAGAGGAGG	Lce3f
Lce3f_P1_9	GCTGCTTTCACAACAGAGG	Lce3f
Lce3f_P1_10	GCTGCTGCTTTCACAACAG	Lce3f
Ldc1_P1_1	GTAACTGAGTAACTGAGTA	Ldc1
Ldc1_P1_2	TAACTGAGTAACTGAGTAA	Ldc1
Ldc1_P1_3	CTCAGTTACTCAGTTACTC	Ldc1
Ldc1_P1_4	AACTGAGTAAGGGATTAAC	Ldc1
Ldc1_P1_5	ATCTCTTTAATCCGATTTA	Ldc1
Ldc1_P1_6	AATCTCTTTAATCCGATTT	Ldc1
Ldc1_P1_7	AGTTACTCTGGCCCTAAAT	Ldc1
Ldc1_P1_8	GGAGTAACTGAGAGAGCAA	Ldc1
Ldc1_P1_9	GTAACTGAGAGAGCAACGG	Ldc1
Ldc1_P1_10	ATCGGATTAAAGAGATTAA	Ldc1
Llph_P1_1	AACTTTCTCCTGTAGGTGT	Llph
Llph_P1_2	ACTTTCTCCTGTAGGTGTA	Llph
Llph_P1_3	CTTTCTCCTGTAGGTGTAG	Llph
Llph_P1_4	TCCTTAAACTTTCTCCTGT	Llph
Llph_P1_5	GGCTGACCCCTACACCTAC	Llph
Llph_P1_6	CTCTGTCATCCCGAGGCTT	Llph
Llph_P1_7	AGCTGTCTCTGTCATCCCG	Llph
Llph_P1_8	TAGGGGTCAGCCAAAGCCT	Llph
Llph_P1_9	AGGGGTCAGCCAAAGCCTC	Llph
Llph_P1_10	ACCTACAGGAGAAAGTTTA	Llph
Lnp1_P1_1	GCCTTCGCAGCCTAAGGGT	Lnp1
Lnp1_P1_2	CTGTGCCTTCGCAGCCTAA	Lnp1
Lnp1_P1_3	GCTGTGCCTTCGCAGCCTA	Lnp1
Lnp1_P1_4	GTGTGTGCTGCCTACCCTT	Lnp1
Lnp1_P1_5	CTCAGGGAAAACCAGGCAG	Lnp1
Lnp1_P1_6	GCCTACCCTTAGGCTGCGA	Lnp1
Lnp1_P1_7	GAGAGGCTCAGGGAAAACC	Lnp1
Lnp1_P1_8	GCACACACAGTCCACTGCC	Lnp1
Lnp1_P1_9	TTTAATCCTCCTGTTTCCA	Lnp1
Lnp1_P1_10	GGCTGCGAAGGCACAGCCC	Lnp1
Lratd1_P1_1	CCCCGAGCCCTGCCAATCT	Lratd1
Lratd1_P1_2	GAGCCCTGCCAATCTCGGC	Lratd1
Lratd1_P1_3	TTCCACCCCCAGCCGAGAT	Lratd1
Lratd1_P1_4	AGCCCTGCCAATCTCGGCT	Lratd1
Lratd1_P1_5	GCCCTGCCAATCTCGGCTG	Lratd1
Lratd1_P1_6	CCCTGCCAATCTCGGCTGG	Lratd1
Lratd1_P1_7	ACCCCCAGCCGAGATTGGC	Lratd1
Lratd1_P1_8	CCCCCAGCCGAGATTGGCA	Lratd1
Lratd1_P1_9	TGCCAATCTCGGCTGGGGG	Lratd1
Lratd1_P1_10	AGCCGAGATTGGCAGGGCT	Lratd1
Lratd2_P1_1	CTCCGTAGCGGGTTTAAAT	Lratd2
Lratd2_P1_2	GACCGTGCCCCCTCCGTAG	Lratd2
Lratd2_P1_3	TCCGTAGCGGGTTTAAATC	Lratd2
Lratd2_P1_4	GCCCGATTTAAACCCGCTA	Lratd2
Lratd2_P1_5	TAGCGGGTTTAAATCGGGC	Lratd2
Lratd2_P1_6	CGATTTAAACCCGCTACGG	Lratd2
Lratd2_P1_7	GATTTAAACCCGCTACGGA	Lratd2
Lratd2_P1_8	ATTTAAACCCGCTACGGAG	Lratd2
Lratd2_P1_9	TTTAAACCCGCTACGGAGG	Lratd2
Lratd2_P1_10	ACCCGCTACGGAGGGGGCA	Lratd2
Lrmda_P1_1	ACCGGGTTGAGCCAGCCAG	Lrmda
Lrmda_P1_2	GGGTTGAGCCAGCCAGCGG	Lrmda
Lrmda_P1_3	GCCGCTGGCTGGCTCAACC	Lrmda
Lrmda_P1_4	GTGCAGGTTCACGTGCACC	Lrmda
Lrmda_P1_5	GGTGCAGGTTCACGTGCAC	Lrmda
Lrmda_P1_6	GCGAGCTGCCCGGAGGTGC	Lrmda
Lrmda_P1_7	GCACGTGAACCTGCACCTC	Lrmda
Lrmda_P1_8	CACGTGAACCTGCACCTCC	Lrmda
Lrmda_P1_9	CGCTGCTGCGCACAGTTCT	Lrmda
Lrmda_P1_10	TGCTGCGCACAGTTCTTGG	Lrmda
Lrrc3c_P1_1	CTAATCCAGGAGCTGAAGC	Lrrc3c
Lrrc3c_P1_2	TGGGAAGGTGAGCTAATCC	Lrrc3c
Lrrc3c_P1_3	TCCAGGAGCTGAAGCAGGA	Lrrc3c
Lrrc3c_P1_4	CCAGGAGCTGAAGCAGGAT	Lrrc3c
Lrrc3c_P1_5	GGGTAGATGCTTTCAGAAA	Lrrc3c
Lrrc3c_P1_6	GGTAGATGCTTTCAGAAAA	Lrrc3c
Lrrc3c_P1_7	GTAGATGCTTTCAGAAAAG	Lrrc3c
Lrrc3c_P1_8	TAGATGCTTTCAGAAAAGG	Lrrc3c
Lrrc3c_P1_9	TGAGAGGCAGGAAGGAGAA	Lrrc3c
Lrrc3c_P1_10	CCCATCCTGCTTCAGCTCC	Lrrc3c
Lsm6_P1_1	TCAGAACGCGTTAGTGAGC	Lsm6
Lsm6_P1_2	CATTAAACAAACCCGGTCT	Lsm6
Lsm6_P1_3	TGAGCTGGCTTCCAAGACC	Lsm6
Lsm6_P1_4	CAAGACCGGGTTTGTTTAA	Lsm6
Lsm6_P1_5	AGCCCTGGCTGGGTGCCGA	Lsm6
Lsm6_P1_6	TTGCCTATGGCGACCCGCG	Lsm6
Lsm6_P1_7	CTTGCCTATGGCGACCCGC	Lsm6
Lsm6_P1_8	CCTTGCCTATGGCGACCCG	Lsm6
Lsm6_P1_9	TGACTGTTTTTGATCCCCG	Lsm6
Lsm6_P1_10	GTGAGCTGGCTTCCAAGAC	Lsm6
Lsm6_P2(W)_1	CTTACAGCTGCCACCACCA	Lsm6
Lsm6_P2(W)_2	GTGTTCATTAACTGAGCCT	Lsm6
Lsm6_P2(W)_3	TTCATTAACTGAGCCTTGG	Lsm6
Lsm6_P2(W)_4	ATTAACTGAGCCTTGGTGG	Lsm6
Lsm6_P2(W)_5	CTTGGTGGTGGCAGCTGTA	Lsm6
Lsm6_P2(W)_6	TTGGTGGTGGCAGCTGTAA	Lsm6
Lsm6_P2(W)_7	CTCCCAGCGCCCTAACATG	Lsm6
Lsm6_P2(W)_8	TCTATAAATGCCACATGTT	Lsm6
Lsm6_P2(W)_9	CTATAAATGCCACATGTTA	Lsm6
Lsm6_P2(W)_10	ATGCCACATGTTAGGGCGC	Lsm6
Lsm7_P1_1	AACCTTCCGCCTAGAGCTG	Lsm7
Lsm7_P1_2	ACCTTCCGCCTAGAGCTGC	Lsm7
Lsm7_P1_3	CCTTCCGCCTAGAGCTGCG	Lsm7
Lsm7_P1_4	GTCCCCCCGCAGCTCTAGG	Lsm7
Lsm7_P1_5	CTTCCGCCTAGAGCTGCGG	Lsm7
Lsm7_P1_6	TTCCGCCTAGAGCTGCGGG	Lsm7
Lsm7_P1_7	CCCCGCAGCTCTAGGCGGA	Lsm7
Lsm7_P1_8	CCTAGAGCTGCGGGGGGAC	Lsm7
Lsm7_P1_9	AGAGCTGCGGGGGGACCGG	Lsm7
Lsm7_P1_10	CTCTAGGCGGAAGGTTTCC	Lsm7
LTO1_P1_1	GGTAGATGCTACATGGGCG	LTO1
LTO1_P1_2	GGGTAGATGCTACATGGGC	LTO1
LTO1_P1_3	TGGGTAGATGCTACATGGG	LTO1
LTO1_P1_4	GAGGAGCAAGGCTTCCCTC	LTO1
LTO1_P1_5	GGAGGAGCAAGGCTTCCCT	LTO1
LTO1_P1_6	GCATGGGTAGATGCTACAT	LTO1
LTO1_P1_7	CATGGGCGGGGCTAGCCCG	LTO1
LTO1_P1_8	ATGGGCGGGGCTAGCCCGA	LTO1
LTO1_P1_9	CGCATGGGTAGATGCTACA	LTO1
LTO1_P1_10	AGCCCATCCCACTGCGCAT	LTO1
Ly6g2_P1_1	TCTTACAAAATAAACATGA	Ly6g2
Ly6g2_P1_2	AATAAACATGATGGTCAGA	Ly6g2
Ly6g2_P1_3	TATTTTGTAAGAGATAGCA	Ly6g2
Ly6g2_P1_4	GATATAAATCTAGCTGACT	Ly6g2
Ly6g2_P1_5	AAGAGATAGCATGGTTTGT	Ly6g2
Ly6g2_P1_6	TGGATTCCTGAAAAGGGAG	Ly6g2
Ly6g2_P1_7	CTGGATTCCTGAAAAGGGA	Ly6g2
Ly6g2_P1_8	GCTGGATTCCTGAAAAGGG	Ly6g2
Ly6g2_P1_9	TTCCCCAGCTCCTCCCAGC	Ly6g2
Ly6g2_P1_10	CAGCTAGATTTATATCAGT	Ly6g2
Ly6g6g_P1_1	AGGTGAGCTGAGGGAGCCT	Ly6g6g
Ly6g6g_P1_2	GGCCTGACTCATGTCACCC	Ly6g6g
Ly6g6g_P1_3	GAGGTGAGCTGAGGGAGCC	Ly6g6g
Ly6g6g_P1_4	CACCTTGGAGGTGAGCTGA	Ly6g6g
Ly6g6g_P1_5	GCACCTTGGAGGTGAGCTG	Ly6g6g
Ly6g6g_P1_6	AGCCTGGGTGACATGAGTC	Ly6g6g
Ly6g6g_P1_7	GAGCTTGGGGCAGCAGGGC	Ly6g6g
Ly6g6g_P1_8	AGGCCAAAGGGCACCTTGG	Ly6g6g
Ly6g6g_P1_9	GGATGAGCTTGGGGCAGCA	Ly6g6g
Ly6g6g_P1_10	AGGATGAGCTTGGGGCAGC	Ly6g6g
Ly6m_P1_1	CATCTCTGGGTGTGTGGTT	Ly6m
Ly6m_P1_2	TCATCTCTGGGTGTGTGGT	Ly6m
Ly6m_P1_3	CTCTGGGTGTGTGGTTGGG	Ly6m
Ly6m_P1_4	TGTGTCATCTCTGGGTGTG	Ly6m
Ly6m_P1_5	ACCTACATGTGTCATCTCT	Ly6m
Ly6m_P1_6	TACCTACATGTGTCATCTC	Ly6m
Ly6m_P1_7	ACCCAGAGATGACACATGT	Ly6m
Ly6m_P1_8	GGGAGAGGGTTTGGAGCGC	Ly6m
Ly6m_P1_9	ATGACACATGTAGGTAGTC	Ly6m
Ly6m_P1_10	ATGGGTACGGGAGAGGGTT	Ly6m
Lypd10_P1_1	ATCCATCTCATGCCTTGAT	Lypd10
Lypd10_P1_2	TGAGATGCAGTGGCTCTCT	Lypd10
Lypd10_P1_3	CTCTAGGCTTATCCAATCA	Lypd10
Lypd10_P1_4	ATCCAATCAAGGCATGAGA	Lypd10
Lypd10_P1_5	GAGAGCCACTGCATCTCAT	Lypd10
Lypd10_P1_6	AAGACCCTCGAAGTCCCAT	Lypd10
Lypd10_P1_7	ATGGATACTCATTAACCAA	Lypd10
Lypd10_P1_8	GAAGACCAATGAGATGCAG	Lypd10
Lypd10_P1_9	TGGATACTCATTAACCAAT	Lypd10
Lypd10_P1_10	TTCCGAGGCGGCCAGTTAT	Lypd10
Lypd11_P1_1	TCCAGGATTGTGGGCAGAT	Lypd11
Lypd11_P1_2	GGCAGATGGGCAGAAACGC	Lypd11
Lypd11_P1_3	TTCCAGGATTGTGGGCAGA	Lypd11
Lypd11_P1_4	GCAGATGGGCAGAAACGCA	Lypd11
Lypd11_P1_5	CCGGAGATTCCAGGATTGT	Lypd11
Lypd11_P1_6	ACCGGAGATTCCAGGATTG	Lypd11
Lypd11_P1_7	ACGCAGGGAATAGAACTCA	Lypd11
Lypd11_P1_8	CACGGAGACCGGAGATTCC	Lypd11
Lypd11_P1_9	GCCCATCTGCCCACAATCC	Lypd11
Lypd11_P1_10	AGGGAATAGAACTCAAGGC	Lypd11
Lypd11_P2_1	GCAGTTATTGGCTTCTCTG	Lypd11
Lypd11_P2_2	CGCAGTTATTGGCTTCTCT	Lypd11
Lypd11_P2_3	GCGCAGTTATTGGCTTCTC	Lypd11
Lypd11_P2_4	CCTTATGAAGCGCAGTTAT	Lypd11
Lypd11_P2_5	CTTGCTCAATTTAACACAT	Lypd11
Lypd11_P2_6	TTGCTCAATTTAACACATT	Lypd11
Lypd11_P2_7	AATTTAACACATTGGGCAT	Lypd11
Lypd11_P2_8	ATTTAACACATTGGGCATT	Lypd11
Lypd11_P2_9	CCAATAACTGCGCTTCATA	Lypd11
Lypd11_P2_10	CGCATGTGCGACTCCTCTC	Lypd11
Lypd9_P1_1	TACACTCTTCCTGCCTTCT	Lypd9
Lypd9_P1_2	TCCTGCCTTCTCGGAGTCT	Lypd9
Lypd9_P1_3	ATTGGCCAAGACTCCGAGA	Lypd9
Lypd9_P1_4	AGAGGCAGTGAAATCTCAT	Lypd9
Lypd9_P1_5	GCCAAGACTCCGAGAAGGC	Lypd9
Lypd9_P1_6	CTAGTCACTTGGGAGCTAG	Lypd9
Lypd9_P1_7	GTTGTCATCTTGTTCTCAT	Lypd9
Lypd9_P1_8	CAAGATATTTCTAGTCACT	Lypd9
Lypd9_P1_9	AAGATATTTCTAGTCACTT	Lypd9
Lypd9_P1_10	GGAGGTGGGGTGGGGCTTC	Lypd9
Lysmd1_P1_1	ACGCTTGCGTCGCGCGAAC	Lysmd1
Lysmd1_P1_2	GGTTCGCGCGACGCAAGCG	Lysmd1
Lysmd1_P1_3	TGTTGAATCTGTACTTCCG	Lysmd1
Lysmd1_P1_4	AAGCGTGGAACATCATCCC	Lysmd1
Lysmd1_P1_5	TTGTTGAATCTGTACTTCC	Lysmd1
Lysmd1_P1_6	GCGCTGGAGGCGGGTCTTC	Lysmd1
Lysmd1_P1_7	CTTGTTGAATCTGTACTTC	Lysmd1
Lysmd1_P1_8	GATTCAACAAGAAAGAAAC	Lysmd1
Lysmd1_P1_9	CTATCGCCTTCTCTGCTTC	Lysmd1
Lysmd1_P1_10	AAGAAACCGGAAGCAGAGA	Lysmd1
Mab21l4_P1_1	ACAGCCTAGCAAGCGTCAT	Mab21l4
Mab21l4_P1_2	ACCTCCAATGACGCTTGCT	Mab21l4
Mab21l4_P1_3	GCCTAGCAAGCGTCATTGG	Mab21l4
Mab21l4_P1_4	CGCAGTGTGGCTGCAGAGA	Mab21l4
Mab21l4_P1_5	TAGTCTGCAAACAGCCTAC	Mab21l4
Mab21l4_P1_6	TGCTAGGCTGTCAACCTGT	Mab21l4
Mab21l4_P1_7	GTTTGAGACCATCGCAGTG	Mab21l4
Mab21l4_P1_8	CTCTGCAGCCACACTGCGA	Mab21l4
Mab21l4_P1_9	GACTCAATGCTGCTCTCTG	Mab21l4
Mab21l4_P1_10	TGACTCAATGCTGCTCTCT	Mab21l4
Macroh2a1_P1_1	GGCAGGCCGGGGTCAAGGC	Macroh2a1
Macroh2a1_P1_2	CTTGACCCCGGCCTGCCTC	Macroh2a1
Macroh2a1_P1_3	CTGGCGTCGTTGGCGTCCG	Macroh2a1
Macroh2a1_P1_4	CAACCGAGGCTGGCGTCGT	Macroh2a1
Macroh2a1_P1_5	CCTTGACCCCGGCCTGCCT	Macroh2a1
Macroh2a1_P1_6	CCGAGGCAGGCCGGGGTCA	Macroh2a1
Macroh2a1_P1_7	TCAAGGCCGGGGCGCCGAG	Macroh2a1
Macroh2a1_P1_8	CCGCGGCCCGAGGCAGGCC	Macroh2a1
Macroh2a1_P1_9	GGCGCCCCGGCCTTGACCC	Macroh2a1
Macroh2a1_P1_10	CGTTGGCGTCCGCGGCCCG	Macroh2a1
Macroh2a2_P1_1	AAAGCCCCCGGACCCGTCG	Macroh2a2
Macroh2a2_P1_2	CAAGCCCCACGAAAGCCCC	Macroh2a2
Macroh2a2_P1_3	ACGGGTCCGGGGGCTTTCG	Macroh2a2
Macroh2a2_P1_4	CGGGTCCGGGGGCTTTCGT	Macroh2a2
Macroh2a2_P1_5	GGGTCCGGGGGCTTTCGTG	Macroh2a2
Macroh2a2_P1_6	GCCAGCCCAGGCTCCGCGA	Macroh2a2
Macroh2a2_P1_7	CCAGCCCAGGCTCCGCGAC	Macroh2a2
Macroh2a2_P1_8	CCAGGCTCCGCGACGGGTC	Macroh2a2
Macroh2a2_P1_9	CCGGACCCGTCGCGGAGCC	Macroh2a2
Macroh2a2_P1_10	CAGGCTCCGCGACGGGTCC	Macroh2a2
Magea2_P1_1	TCTCCCTATCATACATTTG	Magea2
Magea2_P1_2	CTCTCCCTATCATACATTT	Magea2
Magea2_P1_3	TCTCTCCCTATCATACATT	Magea2
Magea2_P1_4	GGACGTTCACAAAACGTTC	Magea2
Magea2_P1_5	CATACATTTGGGGACATGG	Magea2
Magea2_P1_6	ATGTCCCCAAATGTATGAT	Magea2
Magea2_P1_7	TGTCCCCAAATGTATGATA	Magea2
Magea2_P1_8	TTGGGGACATGGAGGTCTC	Magea2
Magea2_P1_9	GTGAACGTCCTGAGTTTAA	Magea2
Magea2_P1_10	GCTAGGGGACTGTTTTTTG	Magea2
Mageb1_P1_1	TAAGCAGACAGAAAAACTT	Mageb1
Mageb1_P1_2	ACCAGGACTTCTGAACTCG	Mageb1
Mageb1_P1_3	TCCACGAGTTCAGAAGTCC	Mageb1
Mageb1_P1_4	GAAAGATCTAACCCACTTT	Mageb1
Mageb1_P1_5	AGTTTCAGACTTCCAAAAG	Mageb1
Mageb1_P1_6	GTTTCAGACTTCCAAAAGT	Mageb1
Mageb1_P1_7	AAACTAGACTTTTATGCAG	Mageb1
Mageb1_P1_8	GAAGAAATTAAAACTTGTT	Mageb1
Mageb1_P1_9	ATCTTTCACTAGCTTCACT	Mageb1
Mageb1_P1_10	TTTCACTAGCTTCACTTGG	Mageb1
Mageb16_P1_1	CTCCTGGGTTCCCTACCAG	Mageb16
Mageb16_P1_2	AAAGAAGAAAAGGAACCTC	Mageb16
Mageb16_P1_3	AAGAAAAGGAACCTCTGGT	Mageb16
Mageb16_P1_4	AGAAAAGGAACCTCTGGTA	Mageb16
Mageb16_P1_5	CAACAGTGCGCATGCTCCT	Mageb16
Mageb16_P1_6	AACCTCTGGTAGGGAACCC	Mageb16
Mageb16_P1_7	ACAACAGTGCGCATGCTCC	Mageb16
Mageb16_P1_8	CAAAGACAGAAAGAAGAAA	Mageb16
Mageb16_P1_9	CACTGTTGTACTGATTCTG	Mageb16
Mageb16_P1_10	TGATTCTGCGGCTGCGAAC	Mageb16
Mageb16_P2(mESC)_1	ATGCTTTATTTGCATGAGA	Mageb16
Mageb16_P2(mESC)_2	AACTTCCTCTATTCCTGAA	Mageb16
Mageb16_P2(mESC)_3	TTGCTGGGCGTGTCCTTTC	Mageb16
Mageb16_P2(mESC)_4	CGTGTCCTTTCAGGAATAG	Mageb16
Mageb16_P2(mESC)_5	TGGCTGAAGATGACATGCT	Mageb16
Mageb16_P2(mESC)_6	TTGGCTGAAGATGACATGC	Mageb16
Mageb16_P2(mESC)_7	AGTCTGGGATCCAGGTTTC	Mageb16
Mageb16_P2(mESC)_8	GGGGATGAGTGTATACCAT	Mageb16
Mageb16_P2(mESC)_9	TCTTCAGAGTCTGGGATCC	Mageb16
Mageb16_P2(mESC)_10	GCATGTCATCTTCAGCCAA	Mageb16
Mageb2_P1_2	GGTCTCTGCCCTTGTATGC	Mageb2
Mageb2_P1_3	AAACTTAGGCCTGCATACA	Mageb2
Mageb2_P1_4	AACTTAGGCCTGCATACAA	Mageb2
Mageb2_P1_5	TCACTAGCTTCACTTGGAG	Mageb2
Mageb2_P1_6	TTCACTAGCTTCACTTGGA	Mageb2
Mageb2_P1_7	AGTGGCTTTATGTGGATAC	Mageb2
Mageb2_P1_9	AAGTTTAAGTGGCTTTATG	Mageb2
Maip1_P1_1	CTAACACAGCCGAAATGAG	Maip1
Maip1_P1_2	CGGGTGAGTCCTCTCATTT	Maip1
Maip1_P1_3	AAATGAGAGGACTCACCCG	Maip1
Maip1_P1_4	TGAGAGGACTCACCCGAGG	Maip1
Maip1_P1_5	GGGCTTCGGCCTGGGCTGA	Maip1
Maip1_P1_6	AGGGCTTCGGCCTGGGCTG	Maip1
Maip1_P1_7	GAGGACTCACCCGAGGCGG	Maip1
Maip1_P1_8	AGCCCGAGGGCTTCGGCCT	Maip1
Maip1_P1_9	GGTTGGAGAAGTGGAGCCA	Maip1
Maip1_P1_10	CTGTGTTAGCCCTCAGCCC	Maip1
Map11_P1_1	GATGCTAGACTGGCTTCTT	Map11
Map11_P1_2	ATGCTAGACTGGCTTCTTT	Map11
Map11_P1_3	ACCTTTAAGGATGCTAGAC	Map11
Map11_P1_4	GGCTGCTGAGGAACCTTTA	Map11
Map11_P1_5	GCCAGTCTAGCATCCTTAA	Map11
Map11_P1_6	GGGTGAGTGCGGGCTGCTG	Map11
Map11_P1_7	TGAGTCGAGGGGTGAGTGC	Map11
Map11_P1_8	CTGAGTCGAGGGGTGAGTG	Map11
Map11_P1_9	GCTTCTTGGCTGAGTCGAG	Map11
Map11_P1_10	GGCTTCTTGGCTGAGTCGA	Map11
Map7d3_P1_1	ACCTATATTGAAGGTTCAT	Map7d3
Map7d3_P1_2	TACCTATATTGAAGGTTCA	Map7d3
Map7d3_P1_3	TGAAGGTTCATGGGAAGTG	Map7d3
Map7d3_P1_4	GAAGGTTCATGGGAAGTGC	Map7d3
Map7d3_P1_5	AAGGTTCATGGGAAGTGCG	Map7d3
Map7d3_P1_6	CTAATGCTACCTATATTGA	Map7d3
Map7d3_P1_7	TCCCATGAACCTTCAATAT	Map7d3
Map7d3_P1_8	GCTGGGACCCCGGGGGGCG	Map7d3
Map7d3_P1_9	GGCTGGGACCCCGGGGGGC	Map7d3
Map7d3_P1_10	ATTAGCTCTCACATGCTTG	Map7d3
Maskbp3_P1_1	ACTGCTTTCTGACGGATGA	Maskbp3
Maskbp3_P1_2	GCAAACAACTGCTTTCTGA	Maskbp3
Maskbp3_P1_3	CTCCTGGACTGGCTACTAC	Maskbp3
Maskbp3_P1_4	CCATCAGAATCTCCTGGAC	Maskbp3
Maskbp3_P1_5	TTTTACCATCAGAATCTCC	Maskbp3
Maskbp3_P1_6	CTACTAGTGCTTGTCACGG	Maskbp3
Maskbp3_P1_7	GAACTACTAGTGCTTGTCA	Maskbp3
Maskbp3_P1_8	CCAGTCCAGGAGATTCTGA	Maskbp3
Maskbp3_P1_9	GAGATTCTGATGGTAAAAC	Maskbp3
Maskbp3_P1_10	GTGGAAGACACAGAAGGCA	Maskbp3
Mcrip1_P1_1	TCGTCCCGGAAACACGGGT	Mcrip1
Mcrip1_P1_2	GTCGTCCCGGAAACACGGG	Mcrip1
Mcrip1_P1_3	GAGGTCGTCCCGGAAACAC	Mcrip1
Mcrip1_P1_4	CGGAAACACGGGTGGGTGT	Mcrip1
Mcrip1_P1_5	CGAGGTCGTCCCGGAAACA	Mcrip1
Mcrip1_P1_6	GGAAACACGGGTGGGTGTC	Mcrip1
Mcrip1_P1_7	GAAACACGGGTGGGTGTCG	Mcrip1
Mcrip1_P1_8	AAACACGGGTGGGTGTCGG	Mcrip1
Mcrip1_P1_9	ACGGGTGGGTGTCGGGGGA	Mcrip1
Mcrip1_P1_10	CGACACCCACCCGTGTTTC	Mcrip1
Mcrip2_P1_1	GGCCAATTTTCCAAAGGGT	Mcrip2
Mcrip2_P1_2	GCCAATTTTCCAAAGGGTT	Mcrip2
Mcrip2_P1_3	GGTAGCCTTCCCAACCCTT	Mcrip2
Mcrip2_P1_4	TAAAGGAGCTTCGCCTACT	Mcrip2
Mcrip2_P1_5	TCCCAACCCTTTGGAAAAT	Mcrip2
Mcrip2_P1_6	GTTGGGAAGGCTACCAAGT	Mcrip2
Mcrip2_P1_7	TAGCTCAAATTTAGTGACT	Mcrip2
Mcrip2_P1_8	ACACGCCCCCTGCCCTTAA	Mcrip2
Mcrip2_P1_9	AGTAGGCGAAGCTCCTTTA	Mcrip2
Mcrip2_P1_10	GTAGGCGAAGCTCCTTTAA	Mcrip2
Meak7_P1_1	GAGTCAGATCTTAACCAAT	Meak7
Meak7_P1_2	CGAGTCAGATCTTAACCAA	Meak7
Meak7_P1_3	CCGTGAACTACAATCCCAT	Meak7
Meak7_P1_4	CCAATGGGATTGTAGTTCA	Meak7
Meak7_P1_5	CAATGGGATTGTAGTTCAC	Meak7
Meak7_P1_6	AATGGGATTGTAGTTCACG	Meak7
Meak7_P1_7	ATTGTAGTTCACGGGGAGT	Meak7
Meak7_P1_8	CATTGGTTAAGATCTGACT	Meak7
Meak7_P1_9	ATTGGTTAAGATCTGACTC	Meak7
Meak7_P1_10	GTAGTTCACGGGGAGTGGG	Meak7
Mfap1a_P1_1	GGCGGGAAACTTGCTCGAA	Mfap1a
Mfap1a_P1_2	CGGATCGCTTAAAGGGCTA	Mfap1a
Mfap1a_P1_3	GCGGATCGCTTAAAGGGCT	Mfap1a
Mfap1a_P1_4	TCTGGAAAATGTCGAAGGC	Mfap1a
Mfap1a_P1_5	TTCTGGAAAATGTCGAAGG	Mfap1a
Mfap1a_P1_6	ATCGGAGGGCGGCTGAGCG	Mfap1a
Mfap1a_P1_7	CAGTTCTGGAAAATGTCGA	Mfap1a
Mfap1a_P1_8	TGAGCGCGGATCGCTTAAA	Mfap1a
Mfap1a_P1_9	CTGAGCGCGGATCGCTTAA	Mfap1a
Mfap1a_P1_10	CAGGAGGACCTTCCAGTTC	Mfap1a
Mfap1b_P1_1	AAGACGAGAAAATTGCCTT	Mfap1b
Mfap1b_P1_2	AAATTTGTGCGCTTTCCTA	Mfap1b
Mfap1b_P1_3	GGACCTTCCAGTTCTTGAG	Mfap1b
Mfap1b_P1_4	TGAGCGCTGATCGCTTAAA	Mfap1b
Mfap1b_P1_5	CTGAGCGCTGATCGCTTAA	Mfap1b
Mfap1b_P1_6	TCTTCAACCGCTCAAGAAC	Mfap1b
Mfap1b_P1_7	CAACCGCTCAAGAACTGGA	Mfap1b
Mfap1b_P1_8	ATTGTGGGTAATTGGAGGG	Mfap1b
Mfap1b_P1_9	AGGATTGTGGGTAATTGGA	Mfap1b
Mfap1b_P1_10	GAGGATTGTGGGTAATTGG	Mfap1b
Mgam2-ps_P1_1	TGAGCATGGAGACATGGTT	Mgam2-ps
Mgam2-ps_P1_2	GCATGTGAGCATGGAGACA	Mgam2-ps
Mgam2-ps_P1_3	AATAGTCAGCATGTGAGCA	Mgam2-ps
Mgam2-ps_P1_4	GTGCTTGGTTCGAAACACA	Mgam2-ps
Mgam2-ps_P1_5	AACTGGGATTCAAAACTTA	Mgam2-ps
Mgam2-ps_P1_6	AAACTGGGATTCAAAACTT	Mgam2-ps
Mgam2-ps_P1_7	CACACAAGCCAATTAGAGC	Mgam2-ps
Mgam2-ps_P1_8	ATCCCTAGCATGCCAAACT	Mgam2-ps
Mgam2-ps_P1_9	CATCCCTAGCATGCCAAAC	Mgam2-ps
Mgam2-ps_P1_10	TAAGTTTTGAATCCCAGTT	Mgam2-ps
Mgat4f_P1_1	TTTCCTCCTCACCTCATCA	Mgat4f
Mgat4f_P1_2	CCTCCTCACCTCATCAAGG	Mgat4f
Mgat4f_P1_3	ATCAAACACCTCCTTGATG	Mgat4f
Mgat4f_P1_4	ACACCTCCTTGATGAGGTG	Mgat4f
Mgat4f_P1_5	CCTCCTTGATGAGGTGAGG	Mgat4f
Mgat4f_P1_6	CAAGGAGGTGTTTGATGTA	Mgat4f
Mgat4f_P1_7	GAGGTGTTTGATGTAAGGC	Mgat4f
Mgat4f_P1_8	TGTAAGGCTGGTTGACACA	Mgat4f
Mgat4f_P1_9	AAGTAGCAAGACTGAAGGC	Mgat4f
Mgat4f_P1_10	CCATTGTTCAGCTTGAATG	Mgat4f
Micos13_P1_1	TCTTGTAGGTCGAGGTCCG	Micos13
Micos13_P1_2	GAAAGAATTGCGGCAGCCA	Micos13
Micos13_P1_3	GTTAGACTCTTGTAGGTCG	Micos13
Micos13_P1_4	TGGCTGCCGCAATTCTTTC	Micos13
Micos13_P1_5	AATGGAGTTAGACTCTTGT	Micos13
Micos13_P1_6	GGCTGCCGCAATTCTTTCT	Micos13
Micos13_P1_7	TGGTCGCTGTCAGCCGCAA	Micos13
Micos13_P1_8	TCTGGGAAATGTATTAGTT	Micos13
Micos13_P1_9	GGGAAATGTATTAGTTAGG	Micos13
Micos13_P1_10	CAAGAGTCTAACTCCATTG	Micos13
Mindy1_P1_1	CCGGGAAAAGCAAGCGGCC	Mindy1
Mindy1_P1_2	GGCAGAGCCCGGAGGAGCA	Mindy1
Mindy1_P1_3	GAGCCCGGAGGAGCAGGGC	Mindy1
Mindy1_P1_4	GAGAACCGGGAAAAGCAAG	Mindy1
Mindy1_P1_5	CCAGGCCGCTTGCTTTTCC	Mindy1
Mindy1_P1_6	CAAGCGGCCTGGCAGAGCC	Mindy1
Mindy1_P1_7	TGTCCCGCCCTGCTCCTCC	Mindy1
Mindy1_P1_8	TGGCAGAGCCCGGAGGAGC	Mindy1
Mindy1_P1_9	TGCTCCTCCGGGCTCTGCC	Mindy1
Mindy1_P1_10	AGAGCCCGGAGGAGCAGGG	Mindy1
Mindy2_P1_1	GCGCTCCCCGAGTGGGTCC	Mindy2
Mindy2_P1_2	CTGCGCTCGTTGAAGCGCC	Mindy2
Mindy2_P1_3	AGCGCTCCCCGAGTGGGTC	Mindy2
Mindy2_P1_4	GGAGAAGCGCTCCCCGAGT	Mindy2
Mindy2_P1_5	GGGAGAAGCGCTCCCCGAG	Mindy2
Mindy2_P1_6	TGAAGCGCCCGGACCCACT	Mindy2
Mindy2_P1_7	GAAGCGCCCGGACCCACTC	Mindy2
Mindy2_P1_8	AAGCGCCCGGACCCACTCG	Mindy2
Mindy2_P1_9	TTCAACGAGCGCAGTCACG	Mindy2
Mindy2_P1_10	AACGAGCGCAGTCACGCGG	Mindy2
Mindy3_P1_1	TCTTCCCCGGAAGCAGAAG	Mindy3
Mindy3_P1_2	GAGAGAGTCTCTAAACGCT	Mindy3
Mindy3_P1_3	CTCTCTCCACTTCTGCTTC	Mindy3
Mindy3_P1_4	TCTCTCCACTTCTGCTTCC	Mindy3
Mindy3_P1_5	CTCTCCACTTCTGCTTCCG	Mindy3
Mindy3_P1_6	TCTAAACGCTAGGAGACTT	Mindy3
Mindy3_P1_7	AGGAGACTTTGGCTTTTTT	Mindy3
Mindy3_P1_8	GGAGACTTTGGCTTTTTTT	Mindy3
Mindy3_P1_9	AAAAAAAAAATCTCTTCCC	Mindy3
Mindy3_P1_10	AGTCCAACTATCCCCAAAC	Mindy3
Mindy4_P1_1	TTGCTGTGCCAGCAGCTGA	Mindy4
Mindy4_P1_2	CTGTGCCAGCAGCTGAAGG	Mindy4
Mindy4_P1_3	AAGTCCCGCCTTCAGCTGC	Mindy4
Mindy4_P1_4	CTCGGCGCCCAGAACTCAT	Mindy4
Mindy4_P1_5	CAGCTGCTGGCACAGCAAC	Mindy4
Mindy4_P1_6	GGACTTAGCCTATGAGTTC	Mindy4
Mindy4_P1_7	GACTTAGCCTATGAGTTCT	Mindy4
Mindy4_P1_8	AAACCAGAGTCAGTCAACT	Mindy4
Mindy4_P1_9	AGCAACTGGCAGAGAGTAG	Mindy4
Mindy4_P1_10	TGTGCCAGCAGCTGAAGGC	Mindy4
Mindy4b-ps_P1_1	GATTCCATTAAACTTTCAT	Mindy4b-ps
Mindy4b-ps_P1_2	ATTCATGGCACCTATGCAG	Mindy4b-ps
Mindy4b-ps_P1_3	TCGTTTTTGTCCACTGCAT	Mindy4b-ps
Mindy4b-ps_P1_4	ATCTCCAATGAAAGTTTAA	Mindy4b-ps
Mindy4b-ps_P1_5	ATCTTAGATTAAATATTCA	Mindy4b-ps
Mindy4b-ps_P1_6	ATCTGCTCTGAGCAGCAAC	Mindy4b-ps
Mindy4b-ps_P1_7	GCTCTGAGCAGCAACAGGG	Mindy4b-ps
Mindy4b-ps_P1_8	CCCCAGCAGCCCAGAGCTC	Mindy4b-ps
Mindy4b-ps_P1_9	TCTGCTCTGAGCAGCAACA	Mindy4b-ps
Mindy4b-ps_P1_10	CCCCCAGCAGCCCAGAGCT	Mindy4b-ps
Misp3_P1_1	GGACCCGCCCTATGGGCCA	Misp3
Misp3_P1_2	TGGACCCGCCCTATGGGCC	Misp3
Misp3_P1_3	GAGAGCAGTGGAGGCGCCC	Misp3
Misp3_P1_4	GGCCCTGGACCCGCCCTAT	Misp3
Misp3_P1_5	TGGCCCTGGACCCGCCCTA	Misp3
Misp3_P1_6	GGAATCCGGAGAGCAGTGG	Misp3
Misp3_P1_7	TGGAGGCGCCCTGGCCCAT	Misp3
Misp3_P1_8	GGAGGCGCCCTGGCCCATA	Misp3
Misp3_P1_9	GCGGGAATCCGGAGAGCAG	Misp3
Misp3_P1_10	GGCGCCCTGGCCCATAGGG	Misp3
Mosmo_P1_1	CCGTAGCAGCCCCGAGCGC	Mosmo
Mosmo_P1_2	AGCCTTCCCGAGGGGGCGT	Mosmo
Mosmo_P1_3	CTGCAGAGCCTTCCCGAGG	Mosmo
Mosmo_P1_4	CCTGCAGAGCCTTCCCGAG	Mosmo
Mosmo_P1_5	CCCTGCAGAGCCTTCCCGA	Mosmo
Mosmo_P1_6	GCCCTGCAGAGCCTTCCCG	Mosmo
Mosmo_P1_7	CGGGGCTGCTACGGTGGTT	Mosmo
Mosmo_P1_8	CCCCTCGGGAAGGCTCTGC	Mosmo
Mosmo_P1_9	GGGGCTGCTACGGTGGTTC	Mosmo
Mosmo_P1_10	CCCTCGGGAAGGCTCTGCA	Mosmo
Mpig6b_P1_1	CCTAGAGGGATCCAGAAAT	Mpig6b
Mpig6b_P1_2	AGAGGGATCCAGAAATTGG	Mpig6b
Mpig6b_P1_3	GTGTGAGGCCACCAATTTC	Mpig6b
Mpig6b_P1_4	TCAGATAAGAGCGAGTGTG	Mpig6b
Mpig6b_P1_5	TGGCTTGAGGATTCCTAGA	Mpig6b
Mpig6b_P1_6	TTGGCTTGAGGATTCCTAG	Mpig6b
Mpig6b_P1_7	CCAATTTCTGGATCCCTCT	Mpig6b
Mpig6b_P1_8	AAGACTGCATGTTGGCTTG	Mpig6b
Mpig6b_P1_9	GGGGATCCTGCCGGACTGG	Mpig6b
Mpig6b_P1_10	TGGGGATCCTGCCGGACTG	Mpig6b
Mrln_P1_1	GAAACTGACAGACACAGGT	Mrln
Mrln_P1_2	AGAAACTGACAGACACAGG	Mrln
Mrln_P1_3	AAGAGAAACTGACAGACAC	Mrln
Mrln_P1_4	TTAAGGCATCCCCGCCTAG	Mrln
Mrln_P1_5	TGAAGTCAAGCAAGCCGCT	Mrln
Mrln_P1_6	AGTCAAGCAAGCCGCTAGG	Mrln
Mrln_P1_7	GTCAAGCAAGCCGCTAGGC	Mrln
Mrln_P1_8	TCAAGCAAGCCGCTAGGCG	Mrln
Mrln_P1_9	CAGCTACCATGGGGACTTA	Mrln
Mrln_P1_10	CCAGAATGTCATGGGGAGG	Mrln
Mrnip_P1_1	GCTCAAGAGCTCTCAGGGG	Mrnip
Mrnip_P1_2	CTCAAGAGCTCTCAGGGGC	Mrnip
Mrnip_P1_3	TCAAGAGCTCTCAGGGGCG	Mrnip
Mrnip_P1_4	GCGGCTCAAGAGCTCTCAG	Mrnip
Mrnip_P1_5	GAGCGGCTCAAGAGCTCTC	Mrnip
Mrnip_P1_6	CGTTCTTCTCTGACTGAGT	Mrnip
Mrnip_P1_7	CCGAGACAGTGGGCTAGAG	Mrnip
Mrnip_P1_8	CGACTCAGTCAGAGAAGAA	Mrnip
Mrnip_P1_9	CAGTGACCACCGAGACAGT	Mrnip
Mrnip_P1_10	ACAGTGACCACCGAGACAG	Mrnip
Mroh3_P1_1	GAGGTAGCAGCTCTGTGTC	Mroh3
Mroh3_P1_2	AGCTTGTGGCCTGAGTCTG	Mroh3
Mroh3_P1_3	CTCTGTGTCAGGCAGAGAA	Mroh3
Mroh3_P1_4	TCTGTGTCAGGCAGAGAAA	Mroh3
Mroh3_P1_5	CTGTGTCAGGCAGAGAAAG	Mroh3
Mroh3_P1_6	GAGCTGCTACCTCAGACTC	Mroh3
Mroh3_P1_7	ACAGTTTCTGGAGAGCTTG	Mroh3
Mroh3_P1_8	CTTGACTGTGGAGAGGGAC	Mroh3
Mroh3_P1_9	TCTTCCTTGACTGTGGAGA	Mroh3
Mroh3_P1_10	CTGCTATGGCTACAGTTTC	Mroh3
Mroh3_P1(D)_1	TATTGAAGTATTTGGCACA	Mroh3
Mroh3_P1(D)_2	GGCGGTGCCCTCCGTTACA	Mroh3
Mroh3_P1(D)_3	TGGCGGTGCCCTCCGTTAC	Mroh3
Mroh3_P1(D)_4	GCACAAGGTTGCCCTGTAA	Mroh3
Mroh3_P1(D)_5	GAATCCTTCATCCTCAGCT	Mroh3
Mroh3_P1(D)_6	CAAGGTTGCCCTGTAACGG	Mroh3
Mroh3_P1(D)_7	AAGGTTGCCCTGTAACGGA	Mroh3
Mroh3_P1(D)_8	AATCTGATTGGCCCAGCTG	Mroh3
Mroh3_P1(D)_9	TCGTGTGGTTGCACCGTGG	Mroh3
Mroh3_P1(D)_10	TTGGCCCAGCTGAGGATGA	Mroh3
Mrps33_P1_1	TACTCTCACTCCCTGGGGG	Mrps33
Mrps33_P1_2	ACTCTCACTCCCTGGGGGC	Mrps33
Mrps33_P1_3	AACTACTCTCACTCCCTGG	Mrps33
Mrps33_P1_4	GAACTACTCTCACTCCCTG	Mrps33
Mrps33_P1_5	GGAACTACTCTCACTCCCT	Mrps33
Mrps33_P1_6	CGGAACTACTCTCACTCCC	Mrps33
Mrps33_P1_7	CAGAGCGAGCGCGGCCGCT	Mrps33
Mrps33_P1_8	GACCTCGGGCGACACCTAG	Mrps33
Mrps33_P1_9	CAGGGAGTGAGAGTAGTTC	Mrps33
Mrps33_P1_10	GCGGAGTCGGCGGACAACC	Mrps33
Ms4a19_P1_1	GCGAGAGGTAGATGCGGTT	Ms4a19
Ms4a19_P1_2	CGAGAGGTAGATGCGGTTA	Ms4a19
Ms4a19_P1_3	TGCCCGCGAGAGGTAGATG	Ms4a19
Ms4a19_P1_4	GGTAGATGCGGTTAGGGTT	Ms4a19
Ms4a19_P1_5	TAGATGCGGTTAGGGTTTG	Ms4a19
Ms4a19_P1_6	GCACTAGAGCTCCTCCTGC	Ms4a19
Ms4a19_P1_7	CAGCCTTCATGCCCGCGAG	Ms4a19
Ms4a19_P1_8	GTTAGGGTTTGGGGCCAGC	Ms4a19
Ms4a19_P1_9	TAACCGCATCTACCTCTCG	Ms4a19
Ms4a19_P1_10	AACCGCATCTACCTCTCGC	Ms4a19
Ms4a20_P1_1	CTGATCCCACAATTCTCTG	Ms4a20
Ms4a20_P1_2	TATTATCCTCAGAGAATTG	Ms4a20
Ms4a20_P1_3	ATTATCCTCAGAGAATTGT	Ms4a20
Ms4a20_P1_4	AGAGAATTGTGGGATCAGC	Ms4a20
Ms4a20_P1_5	GAGAATTGTGGGATCAGCA	Ms4a20
Ms4a20_P1_6	ACGTGGGCACTGGGGATAG	Ms4a20
Ms4a20_P1_7	AGAGACCACGTGGGCACTG	Ms4a20
Ms4a20_P1_8	GAGAGACCACGTGGGCACT	Ms4a20
Ms4a20_P1_9	ACTGAGTGAGAGACCACGT	Ms4a20
Ms4a20_P1_10	TACTGAGTGAGAGACCACG	Ms4a20
mt-Atp8_P1_1	ATGCCCATTGTCCTAGAAA	mt-Atp8
mt-Atp8_P1_2	GACAATGGGCATAAAGCTA	mt-Atp8
mt-Atp8_P1_3	GCCAATGCTCTGAAATTTG	mt-Atp8
mt-Atp8_P1_4	TCCACAAATTTCAGAGCAT	mt-Atp8
mt-Atp8_P1_5	TCTCTAACTTTAACTTAAA	mt-Atp8
mt-Atp8_P1_6	TATCACTATGGAGATTTTA	mt-Atp8
mt-Atp8_P1_7	TAGTTGTGGCATATCACTA	mt-Atp8
mt-Atp8_P1_8	TTAAAACTGATGCCATCCC	mt-Atp8
mt-Atp8_P1_9	AGTTTTCGAAATATTTTAG	mt-Atp8
mt-Atp8_P1_10	GGAACCATTTCTAGGACAA	mt-Atp8
mt-Co1_P1_1	TGTCGAATTGCAAATTCGA	mt-Co1
mt-Co1_P1_2	CGCCGAAAAAAAAAAATGG	mt-Co1
mt-Co1_P1_3	TACCGCCGAAAAAAAAAAA	mt-Co1
mt-Co1_P1_4	CTTTTTACCAGAGGTCTTA	mt-Co1
mt-Co1_P1_5	TACCGCCATTTTTTTTTTT	mt-Co1
mt-Co1_P1_6	AATATCACCTTAAGACCTC	mt-Co1
mt-Co1_P1_7	TAAGACCTCTGGTAAAAAG	mt-Co1
mt-Co1_P1_8	ACTGTAAATCTAAACACAG	mt-Co1
mt-Co1_P1_9	TTAATGAACATAGGTAAAA	mt-Co1
mt-Co1_P1_10	CAGCTAAATACCCTATTAC	mt-Co1
mt-Co2_P1_1	CCACCATATCACACATTCG	mt-Co2
mt-Co2_P1_2	GTTCCTCGAATGTGTGATA	mt-Co2
mt-Co2_P1_3	CCTCGAATGTGTGATATGG	mt-Co2
mt-Co2_P1_4	CGAATGTGTGATATGGTGG	mt-Co2
mt-Co2_P1_5	GAATGTGTGATATGGTGGA	mt-Co2
mt-Co2_P1_6	GAATCGAACCCCCTAAAAT	mt-Co2
mt-Co2_P1_7	TTGGCTTGAAACCAATTTT	mt-Co2
mt-Co2_P1_8	TGGCTTGAAACCAATTTTA	mt-Co2
mt-Co2_P1_9	GACATATAGGATATGAGAT	mt-Co2
mt-Co2_P1_10	CTTATTGAGAAAGACATAT	mt-Co2
mt-Co3_P1_1	ATGTAATGGTAGCTGTTGG	mt-Co3
mt-Co3_P1_2	TGTAATGGTAGCTGTTGGT	mt-Co3
mt-Co3_P1_3	TATTAATACACCTAATCGG	mt-Co3
mt-Co3_P1_4	TAGAGTAGCTCCTCCGATT	mt-Co3
mt-Co3_P1_5	ACTAGGAGGGTGAATACGT	mt-Co3
mt-Co3_P1_6	TTACAGCTAACATTACTGC	mt-Co3
mt-Co3_P1_7	AGATATAGGCTTACTAGGA	mt-Co3
mt-Co3_P1_8	TAGATATAGGCTTACTAGG	mt-Co3
mt-Co3_P1_9	ATGTAGATATAGGCTTACT	mt-Co3
mt-Co3_P1_10	AGTAATGTTAGCTGTAAGC	mt-Co3
mt-Cytb_P1_1	TATTTTTGGTTGGTTGTCT	mt-Cytb
mt-Cytb_P1_2	ATTTTTGGTTGGTTGTCTT	mt-Cytb
mt-Cytb_P1_3	AACCTCCATAAATAGGTGA	mt-Cytb
mt-Cytb_P1_4	AACCTAAACCTCCATAAAT	mt-Cytb
mt-Cytb_P1_5	TAAAGCCTTCACCTATTTA	mt-Cytb
mt-Cytb_P1_6	AGCCTTCACCTATTTATGG	mt-Cytb
mt-Cytb_P1_7	CACCTATTTATGGAGGTTT	mt-Cytb
mt-Cytb_P1_8	GTTTAGGTTTAATTGTTAG	mt-Cytb
mt-Cytb_P1_9	TTTAGGTTTAATTGTTAGT	mt-Cytb
mt-Cytb_P1_10	TAATTGTTAGTGGGTTTGT	mt-Cytb
mt-Nd1_P1_1	TAACCTTCTCTAGGTTAGA	mt-Nd1
mt-Nd1_P1_2	ATAACCTTCTCTAGGTTAG	mt-Nd1
mt-Nd1_P1_3	CACCCTAATAACCTTCTCT	mt-Nd1
mt-Nd1_P1_4	ACACCCTCTAACCTAGAGA	mt-Nd1
mt-Nd1_P1_5	TAACCTAGAGAAGGTTATT	mt-Nd1
mt-Nd1_P1_6	AACCTAGAGAAGGTTATTA	mt-Nd1
mt-Nd1_P1_7	TTGAGAGCGCTTATTTGTA	mt-Nd1
mt-Nd1_P1_8	AGAGCGCTTATTTGTAAGG	mt-Nd1
mt-Nd1_P1_9	TAAGTCTTACGCAATTTCC	mt-Nd1
mt-Nd1_P1_10	TTATTAGGGTGGCAGAGCC	mt-Nd1
mt-Nd2_P1_1	ATAAGGTGTTTAGGTAGCA	mt-Nd2
mt-Nd2_P1_2	CTCTTATTTCTAGGACAAT	mt-Nd2
mt-Nd2_P1_3	CTATTAGGATAAGGTGTTT	mt-Nd2
mt-Nd2_P1_4	TTCAAGCCCTCTTATTTCT	mt-Nd2
mt-Nd2_P1_5	TGACCTTACTATTAGGATA	mt-Nd2
mt-Nd2_P1_6	ATTAGCTGACCTTACTATT	mt-Nd2
mt-Nd2_P1_7	CTATTGTCCTAGAAATAAG	mt-Nd2
mt-Nd2_P1_8	ACACCTTATCCTAATAGTA	mt-Nd2
mt-Nd2_P1_9	TATTGTCCTAGAAATAAGA	mt-Nd2
mt-Nd2_P1_10	GGTCAGCTAATTAAGCTAT	mt-Nd2
mt-Nd3_P1_1	TTGTGTTCATTCATATGCT	mt-Nd3
mt-Nd3_P1_2	TAGTCACAATTCTATCTCT	mt-Nd3
mt-Nd3_P1_3	CATATGAATGAACACAAAA	mt-Nd3
mt-Nd3_P1_4	AGAATTGTGACTAGAATAA	mt-Nd3
mt-Nd3_P1_5	TTAGAATGAACAGAGTAAA	mt-Nd3
mt-Nd3_P1_6	GCTATAATTATTATAGTAG	mt-Nd3
mt-Nd3_P1_7	TAATTGTTTGAATTGCTCA	mt-Nd3
mt-Nd3_P1_8	TTTGAATTGCTCATGGTAG	mt-Nd3
mt-Nd3_P1_9	AAGAAGGTAGATGGCATAT	mt-Nd3
mt-Nd3_P1_10	AAGTAGAAGAGCAATTTCT	mt-Nd3
mt-Nd5_P1_1	CAGTTCTTGCAATCTTTCT	mt-Nd5
mt-Nd5_P1_2	CAATCTTTCTTGGTGAATA	mt-Nd5
mt-Nd5_P1_3	TCTTTCTTGGTGAATAAGG	mt-Nd5
mt-Nd5_P1_4	GCTTCCATGTTTAAAAACA	mt-Nd5
mt-Nd5_P1_5	AAAGCCATGTTTTTAAACA	mt-Nd5
mt-Nd5_P1_6	AGACTGTGAATCTGACAAC	mt-Nd5
mt-Nd5_P1_7	ATGGCTTTCTTACTTTTAT	mt-Nd5
mt-Nd5_P1_8	TAGGATAATAGTAATCCAT	mt-Nd5
mt-Nd5_P1_9	ATAGTAATCCATTGGTCTT	mt-Nd5
mt-Nd5_P1_10	TCTTAGGAACCAAAAACCT	mt-Nd5
mt-Nd6_P1_1	ATTTATTTAGGGGGGATGT	mt-Nd6
mt-Nd6_P1_2	GGGGGATGTTGGTTGTGTT	mt-Nd6
mt-Nd6_P1_3	ACGACTGCTATAGCTACTG	mt-Nd6
mt-Nd6_P1_4	TTTTTTTAATTTATTTAGG	mt-Nd6
mt-Nd6_P1_5	GTTTTTTTAATTTATTTAG	mt-Nd6
mt-Nd6_P1_6	TGAGGAATATCCAGAGACT	mt-Nd6
mt-Nd6_P1_7	GAGGAATATCCAGAGACTT	mt-Nd6
mt-Nd6_P1_8	AGGAATATCCAGAGACTTG	mt-Nd6
mt-Nd6_P1_9	AGTTAGATCCCCAAGTCTC	mt-Nd6
mt-Nd6_P1_10	GGATCTAACTGATTAATTT	mt-Nd6
Mtarc1_P1_1	GGAGGTGGTGGCTCAGCTG	Mtarc1
Mtarc1_P1_2	AGCGGAAAGTAGGGGCAGG	Mtarc1
Mtarc1_P1_3	GGCAGCGGAAAGTAGGGGC	Mtarc1
Mtarc1_P1_4	ATTCGGCCTGGGCGGGAGG	Mtarc1
Mtarc1_P1_5	GGAAGGCAGCGGAAAGTAG	Mtarc1
Mtarc1_P1_6	GGGAAGGCAGCGGAAAGTA	Mtarc1
Mtarc1_P1_7	TTCATTCGGCCTGGGCGGG	Mtarc1
Mtarc1_P1_8	GGGGAAGGCAGCGGAAAGT	Mtarc1
Mtarc1_P1_9	ATCTTCATTCGGCCTGGGC	Mtarc1
Mtarc1_P1_10	CATCTTCATTCGGCCTGGG	Mtarc1
Mtarc2_P1_1	CTCACGTCCAGATCAGTGT	Mtarc2
Mtarc2_P1_2	ACGTCCAGATCAGTGTCGG	Mtarc2
Mtarc2_P1_3	GGCTCCGCCGACACTGATC	Mtarc2
Mtarc2_P1_4	GATCAGTGTCGGCGGAGCC	Mtarc2
Mtarc2_P1_5	TGTCACCCGCGATGGGCGT	Mtarc2
Mtarc2_P1_6	CTGTCACCCGCGATGGGCG	Mtarc2
Mtarc2_P1_7	CCACGCTGTCACCCGCGAT	Mtarc2
Mtarc2_P1_8	CCCACGCTGTCACCCGCGA	Mtarc2
Mtarc2_P1_9	GCCTGGCCCACGCCCATCG	Mtarc2
Mtarc2_P1_10	TGAGCAGCATAAGTTTGAC	Mtarc2
Mtln_P1_1	GTTCCCTGACTCTTAGATC	Mtln
Mtln_P1_2	GACTCCTGATCTAAGAGTC	Mtln
Mtln_P1_3	ACTCCTGATCTAAGAGTCA	Mtln
Mtln_P1_4	TCTTAACTGTGATGTGAGA	Mtln
Mtln_P1_5	TCTGAGTCTGCGCGAGGAA	Mtln
Mtln_P1_6	CTGTGATGTGAGATGGTCT	Mtln
Mtln_P1_7	GTCTGCGCGAGGAAAGGAC	Mtln
Mtln_P1_8	CGCGAGGAAAGGACAGGAA	Mtln
Mtln_P1_9	CCCGCTCTGAGTCTGCGCG	Mtln
Mtln_P1_10	GATGGTCTTGGTTTCTGAT	Mtln
Mtres1_P1_1	GCTGGACGCGGCGCCTTGG	Mtres1
Mtres1_P1_2	CACCCCGACCTCAACAGCG	Mtres1
Mtres1_P1_3	TCAACAGCGTGGTCCTCCA	Mtres1
Mtres1_P1_4	TTGGAGGACCACGCTGTTG	Mtres1
Mtres1_P1_5	AGGACCACGCTGTTGAGGT	Mtres1
Mtres1_P1_6	GGACCACGCTGTTGAGGTC	Mtres1
Mtres1_P1_7	GACCACGCTGTTGAGGTCG	Mtres1
Mtres1_P1_8	GCCTCACAGCGTCCCCTGC	Mtres1
Mtres1_P1_9	CCAAGGCGCCGCGTCCAGC	Mtres1
Mtres1_P1_10	AAGGCGCCGCGTCCAGCAG	Mtres1
Mtrex_P1_1	AGAAAGGAGAAAAGTCACG	Mtrex
Mtrex_P1_2	GAAAGGAGAAAAGTCACGC	Mtrex
Mtrex_P1_3	GGCAGGACCCAGACTAGAA	Mtrex
Mtrex_P1_4	AAAGGAGAAAAGTCACGCG	Mtrex
Mtrex_P1_5	AAAAGTCACGCGGGGCTCA	Mtrex
Mtrex_P1_6	ACTTTTCTCCTTTCTAGTC	Mtrex
Mtrex_P1_7	CTTTTCTCCTTTCTAGTCT	Mtrex
Mtrex_P1_8	GTTGGAAGAGAAAAGGGGC	Mtrex
Mtrex_P1_9	AGTGGTTGGAAGAGAAAAG	Mtrex
Mtrex_P1_10	CAGTGGTTGGAAGAGAAAA	Mtrex
Mtss2_P1_1	GGCTGTGGGAAAGGCCGGG	Mtss2
Mtss2_P1_2	GAATGGGTCCTCGCCCGCC	Mtss2
Mtss2_P1_3	CTGGTTTCTGGCCGTGAAT	Mtss2
Mtss2_P1_4	CAGGAGGGGGCTGTGGGAA	Mtss2
Mtss2_P1_5	CCTGGTTTCTGGCCGTGAA	Mtss2
Mtss2_P1_6	GAGCACAGGAGGGGGCTGT	Mtss2
Mtss2_P1_7	GCGGGCGAGGACCCATTCA	Mtss2
Mtss2_P1_8	ATTTCAAAGCCCTGGTTTC	Mtss2
Mtss2_P1_9	CGGGGAGGGAGCACAGGAG	Mtss2
Mtss2_P1_10	GCGGGGAGGGAGCACAGGA	Mtss2
Muc19_P1_1	CCACTGCTTGGACCAGGAG	Muc19
Muc19_P1_2	TTTTGTTTGCAGCCTCTCC	Muc19
Muc19_P1_3	GCTCAGCAATCCCACTGCT	Muc19
Muc19_P1_4	CTCTCCTGGTCCAAGCAGT	Muc19
Muc19_P1_5	CAATCCCACTGCTTGGACC	Muc19
Muc19_P1_6	ATTTCTTTTTTTTCTTCAG	Muc19
Muc19_P1_7	ATTGCTGAGCTTGTATTTA	Muc19
Muc19_P1_8	CCGATTCTGTGTTAAAAAC	Muc19
Muc19_P1_9	AGCAAAGAATTGTGCACAG	Muc19
Muc19_P1_10	GCAAAGAATTGTGCACAGA	Muc19
Muc19_P2_1	ACACACGTTTTTGTACTCA	Muc19
Muc19_P2_2	CACACGTTTTTGTACTCAC	Muc19
Muc19_P2_3	TTGTACTCACGGGATAAGG	Muc19
Muc19_P2_4	CTGATGAGTACTGTCGAAA	Muc19
Muc19_P2_5	ATGAGTACTGTCGAAAAGG	Muc19
Muc19_P2_6	AGTACTGTCGAAAAGGAGG	Muc19
Muc19_P2_7	AGGCGGGCCAGTTCCGAGT	Muc19
Muc19_P2_8	ACTACGTGTGATACCTACT	Muc19
Muc19_P2_9	TGTGATACCTACTCGGAAC	Muc19
Muc19_P2_10	CCATCATAGGCACATAGGC	Muc19
Muc19_P3_1	GCTGCCGTGGTGGCAGAGC	Muc19
Muc19_P3_2	CCGTGGTGGCAGAGCTGGT	Muc19
Muc19_P3_3	CCTACCAGCTCTGCCACCA	Muc19
Muc19_P3_4	GTCTCATTAGAGGCTGCTG	Muc19
Muc19_P3_5	TCATTAGAGGCTGCTGTGG	Muc19
Muc19_P3_6	GCTGTGGTGGTGCCTGCTG	Muc19
Muc19_P3_7	GCAGCAGTAGATGACACAC	Muc19
Muc19_P3_8	GTAGATGACACACTGGACG	Muc19
Muc19_P3_9	CGCCTCAACGGGATCTTCT	Muc19
Muc19_P3_10	GCGCCTCAACGGGATCTTC	Muc19
Mup1_P1_1	TTTTTATCCTCTTCCCGTA	Mup1
Mup1_P1_2	TTTTATCCTCTTCCCGTAT	Mup1
Mup1_P1_3	TTGTTCTTATATACTCTCT	Mup1
Mup1_P1_4	CTTGTTCTTATATACTCTC	Mup1
Mup1_P1_5	TAAGAACAAGCAAAGGGGC	Mup1
Mup1_P1_6	AGTATATAAGAACAAGCAA	Mup1
Mup1_P1_7	GTATATAAGAACAAGCAAA	Mup1
Mup1_P1_8	TATATAAGAACAAGCAAAG	Mup1
Mup1_P1_9	ATACTCTCTGGGTTCAGTG	Mup1
Mup1_P1_10	TTTCTGATTCCAAACCAGA	Mup1
Mup10_P1_1	TTTGTTCCTCTTCCCGTAT	Mup10
Mup10_P1_2	TTTTGTTCCTCTTCCCGTA	Mup10
Mup10_P1_3	CAAAGCCTGACTGAGGTAG	Mup10
Mup10_P1_4	GGTCTCCTCTACCTCAGTC	Mup10
Mup10_P1_5	CTACCTCAGTCAGGCTTTG	Mup10
Mup10_P1_6	GAGGTAGAGGAGACCCATA	Mup10
Mup10_P1_7	ATATAATCTCTGAGTTCAG	Mup10
Mup10_P1_8	TGAACTCAGAGATTATATA	Mup10
Mup10_P1_9	TCCTTGCCCTTTACAAACT	Mup10
Mup10_P1_10	AAATTGCCAAGTTTGTAAA	Mup10
Mup11_P1_1	CCAGATCGAAAGTTGCATC	Mup11
Mup11_P1_2	TATACTCTCTGGGTTCAGC	Mup11
Mup11_P1_3	TTTTTTCCCTCTTCCCGTA	Mup11
Mup11_P1_4	TTTTTCCCTCTTCCCGTAT	Mup11
Mup11_P1_5	AAGGGCAAGGAACAATTCT	Mup11
Mup11_P1_6	CAAAGCCTGACAGAGGTAG	Mup11
Mup11_P1_7	TTGTCCTTATATACTCTCT	Mup11
Mup11_P1_8	ATTCCACAAAGCCTGACAG	Mup11
Mup11_P1_9	AGTTGCATCTGGTTCCAGT	Mup11
Mup11_P1_10	ATATACTCTCTGGGTTCAG	Mup11
Mup12_P1_1	TTTTTATCCTCTTCCCATA	Mup12
Mup12_P1_2	TTTTATCCTCTTCCCATAT	Mup12
Mup12_P1_3	AGGAGACCCATATGGGAAG	Mup12
Mup12_P1_4	AGGTAGAGGAGACCCATAT	Mup12
Mup12_P1_8	AAGAACAAGCAAAGGGGCT	Mup12
Mup12_P1_9	AGAACAAGCAAAGGGGCTG	Mup12
Mup13_P1_1	GTTCAAGAGAATTGCCAAC	Mup13
Mup13_P1_2	GTCTCCTCTACCTCTGTCA	Mup13
Mup13_P1_3	CTACCTCTGTCAGGGTTTG	Mup13
Mup13_P1_4	CTGGAATCAGATGCAACTT	Mup13
Mup13_P1_5	TCAGATGCAACTTTGGATC	Mup13
Mup13_P1_6	AGTTGCATCTGATTCCAGT	Mup13
Mup13_P1_7	TGCAACTTTGGATCTGGTT	Mup13
Mup13_P1_8	GGTCTCCTCTACCTCTGTC	Mup13
Mup13_P1_9	GAACACCCACTGTTTTATT	Mup13
Mup13_P1_10	TTGGCAATTTCATAACCTA	Mup13
Mup14_P1_1	CCCGATCGAAAGTTGCATC	Mup14
Mup14_P1_4	ACCAGATGCAACTTTCGAT	Mup14
Mup14_P1_5	TGCAACTTTCGATCGGGTT	Mup14
Mup14_P1_6	CCAGATGCAACTTTCGATC	Mup14
Mup14_P1_7	TATACTCTCTGGGTTCAGT	Mup14
Mup15_P1_1	CTGGAACCAGATGCAACTT	Mup15
Mup15_P1_2	CCAGATGCAACTTTGGATC	Mup15
Mup15_P1_3	CCAGATCCAAAGTTGCATC	Mup15
Mup15_P1_7	CTACCTCTGTCAGGCTTTG	Mup15
Mup15_P1_9	GTTCAAGAGAACTGCCAAC	Mup15
Mup16_P1_1	CTTTGCTTTAATATGAGTA	Mup16
Mup18_P1_1	ATACCACAAAGCCTGACAG	Mup18
Mup18_P1_2	TTTTATCCTCTTCCTGTAT	Mup18
Mup18_P1_3	TTTTTATCCTCTTCCTGTA	Mup18
Mup18_P1_4	AGGAGACCCATACAGGAAG	Mup18
Mup19_P1_1	CATATTTTCAATAAAACAG	Mup19
Mup19_P1_2	ATATTTTCAATAAAACAGT	Mup19
Mup19_P1_4	TGCAACTTTCGATCTGGTT	Mup19
Mup2_P1_3	AGGTCTGGACATGGTACTC	Mup2
Mup2_P1_10	CATATTCCCAATAAAACAG	Mup2
Mup20_P1_1	GACTATAAAATCAATCAAT	Mup20
Mup20_P1_2	GTATCGGTCTACTTCCATC	Mup20
Mup20_P1_3	CTACTTCCATCAGGCTTTG	Mup20
Mup20_P1_4	AACATTCCACAAAGCCTGA	Mup20
Mup20_P1_5	TTTTTTTTACTTCTGGTAT	Mup20
Mup20_P1_6	AAAGAGCAGGAACAATCCT	Mup20
Mup20_P1_7	TCTTTCATTTATTGATTAG	Mup20
Mup20_P1_8	TTCCTGCTCTTTTCAAACT	Mup20
Mup20_P1_9	TGCCAAGTTTGAAAAGAGC	Mup20
Mup20_P1_10	TTGTACTTATATACTCTCT	Mup20
Mup22_P1_1	CAAAGCCTAACAGAGGTAG	Mup22
Mup22_P1_2	ATTCCACAAAGCCTAACAG	Mup22
Mup22_P1_3	GGTCTCCTCTACCTCTGTT	Mup22
Mup22_P1_4	CTACCTCTGTTAGGCTTTG	Mup22
Mup4_P1_1	TACCAAGTTTGAAAAGGTC	Mup4
Mup4_P1_2	AAAGGTCAGGAACAATCCT	Mup4
Mup4_P1_3	GTTCCACAAAGCCTGACAG	Mup4
Mup4_P1_4	TTTTTTTTTTCTTCCCGTA	Mup4
Mup4_P1_5	TTTTTTTTTCTTCCCGTAT	Mup4
Mup4_P1_6	GAGATTACCAAGTTTGAAA	Mup4
Mup4_P1_7	GAGGTAGAGCAGACCCATA	Mup4
Mup4_P1_8	AGGTAGAGCAGACCCATAC	Mup4
Mup4_P1_9	TTGTCTTTATATATGCTCT	Mup4
Mup4_P1_10	CTTGTCTTTATATATGCTC	Mup4
Mup7_P1_1	AAGGGCAAGGAACAATTTT	Mup7
Mup7_P1_6	AGGCCTGGACATGGTACTC	Mup7
Mup7_P1_10	ATATTCCCAATAAAACAGT	Mup7
Mup9_P1_1	ATACTCTCTGGGTTCAGCG	Mup9
Mymx_P1_1	ACCAGTTCTAACCGGCCAG	Mymx
Mymx_P1_2	GACTGGTGAGAGCTGCCAC	Mymx
Mymx_P1_3	GGTGAGAGCTGCCACTGGC	Mymx
Mymx_P1_4	GATTCTGAGCAGTTCTGAC	Mymx
Mymx_P1_5	CCTGCTCACCAGTTCTAAC	Mymx
Mymx_P1_6	GCCACTGGCCGGTTAGAAC	Mymx
Mymx_P1_7	CCGGTTAGAACTGGTGAGC	Mymx
Mymx_P1_8	GTTAGAACTGGTGAGCAGG	Mymx
Mymx_P1_9	TTAGAACTGGTGAGCAGGA	Mymx
Mymx_P1_10	ACTGCTCAGAATCAATTTC	Mymx
Myocos_P1_1	CTCTCTCTGAAGCAAAAAT	Myocos
Myocos_P1_2	CCTCTCTCTGAAGCAAAAA	Myocos
Myocos_P1_3	AATGGGTGCATTTTGCAAC	Myocos
Myocos_P1_4	CCATTTTTGCTTCAGAGAG	Myocos
Myocos_P1_5	CATGAATGTTCTCTACCAA	Myocos
Myocos_P1_6	TGCAACTGGTAGACTCCAT	Myocos
Myocos_P1_7	ACAGTGTCCTTCTCTGTGC	Myocos
Myocos_P1_8	CTGGGTTCCTGCACAGAGA	Myocos
Myocos_P1_9	ACACTGTATGTATGTTACT	Myocos
Myocos_P1_10	CACTGTATGTATGTTACTT	Myocos
Myorg_P1_1	CCAATGTGGTTTCAGGCCT	Myorg
Myorg_P1_2	TCCAATGTGGTTTCAGGCC	Myorg
Myorg_P1_3	GGGGCTGAGCGCCAGGGGT	Myorg
Myorg_P1_4	AGCCGTCCAATGTGGTTTC	Myorg
Myorg_P1_5	GGGACTCCAGCCCCACCCC	Myorg
Myorg_P1_6	CACTCCCAGCCGTCCAATG	Myorg
Myorg_P1_7	CCCAGGCCTGAAACCACAT	Myorg
Myorg_P1_8	GGCACGCAGAGTGGGGGAG	Myorg
Myorg_P1_9	AGGCACGCAGAGTGGGGGA	Myorg
Myorg_P1_10	GGCCTGAAACCACATTGGA	Myorg
Nbdy_P1_1	TAGAAAGGTTAAAGTGGGC	Nbdy
Nbdy_P1_2	AGAAAGGTTAAAGTGGGCT	Nbdy
Nbdy_P1_3	CTCGTAGAAAGGTTAAAGT	Nbdy
Nbdy_P1_4	GAAAGGTTAAAGTGGGCTG	Nbdy
Nbdy_P1_5	TCTCGTAGAAAGGTTAAAG	Nbdy
Nbdy_P1_6	GTTAAAGTGGGCTGGGGAA	Nbdy
Nbdy_P1_7	GCATTCCATTCTCGTAGAA	Nbdy
Nbdy_P1_8	GCTGGGGAACGGAGCGCTG	Nbdy
Nbdy_P1_9	GGGGAACGGAGCGCTGAGG	Nbdy
Nbdy_P1_10	TTTAACCTTTCTACGAGAA	Nbdy
Ndufb1-ps_P1_1	ACGGGATTCGCGCGTGAGA	Ndufb1-ps
Ndufb1-ps_P1_2	CGGGATTCGCGCGTGAGAA	Ndufb1-ps
Ndufb1-ps_P1_3	TTCACAGCTTAAGATGTAC	Ndufb1-ps
Ndufb1-ps_P1_4	ATTCACAGCTTAAGATGTA	Ndufb1-ps
Ndufb1-ps_P1_5	AGAAGGGAGAGAGAAGCGC	Ndufb1-ps
Ndufb1-ps_P1_6	GGGGGTGGCGTCGGCAAAC	Ndufb1-ps
Ndufb1-ps_P1_7	TGATGAGAGGGGGTGGCGT	Ndufb1-ps
Ndufb1-ps_P1_8	CAGCCCTGATGAGAGGGGG	Ndufb1-ps
Ndufb1-ps_P1_9	CGCCAGCCCTGATGAGAGG	Ndufb1-ps
Ndufb1-ps_P1_10	GCGCCAGCCCTGATGAGAG	Ndufb1-ps
Nexmif_P1_1	GGGTTCTCCCCCCCTGCCT	Nexmif
Nexmif_P1_2	AGCAGCCCAGGGAGGAGAA	Nexmif
Nexmif_P1_3	AAGCAGCCCAGGGAGGAGA	Nexmif
Nexmif_P1_4	TGAGCCAAGCAGCCCAGGG	Nexmif
Nexmif_P1_5	CTCTGAGCCAAGCAGCCCA	Nexmif
Nexmif_P1_6	CCCAGGGAGGAGAAGGGGG	Nexmif
Nexmif_P1_7	GCAGCCCAGGGAGGAGAAG	Nexmif
Nexmif_P1_8	CAGCCCAGGGAGGAGAAGG	Nexmif
Nexmif_P1_9	AGGGAGGAGAAGGGGGAGG	Nexmif
Nexmif_P1_10	AGGAGGGGGCCGAGGCAGG	Nexmif
Nipsnap2_P1_1	GCTAGGCCGCTGTAGTGCA	Nipsnap2
Nipsnap2_P1_2	CTAGGCCGCTGTAGTGCAG	Nipsnap2
Nipsnap2_P1_3	CGCTAGGCCGCTGTAGTGC	Nipsnap2
Nipsnap2_P1_4	CCGCTGTAGTGCAGGGGAG	Nipsnap2
Nipsnap2_P1_5	GCCACGCTGCTCCCCCTAG	Nipsnap2
Nipsnap2_P1_6	CCGCTCCCCTGCACTACAG	Nipsnap2
Nipsnap2_P1_7	GTGCAGGGGAGCGGCCGCT	Nipsnap2
Nipsnap2_P1_8	TGCAGGGGAGCGGCCGCTA	Nipsnap2
Nipsnap2_P1_9	GCAGGGGAGCGGCCGCTAG	Nipsnap2
Nipsnap2_P1_10	CAGGGGAGCGGCCGCTAGG	Nipsnap2
Nkapd1_P1_1	GAAGCTGACGGGTGCAGGA	Nkapd1
Nkapd1_P1_2	CGTGGAAGCTGACGGGTGC	Nkapd1
Nkapd1_P1_3	CTGACGGGTGCAGGAAGGA	Nkapd1
Nkapd1_P1_4	ACGGGTGCAGGAAGGAAGG	Nkapd1
Nkapd1_P1_5	CGGTCGCCGTGGAAGCTGA	Nkapd1
Nkapd1_P1_6	GCCGTCCCGCTTGTCTCTC	Nkapd1
Nkapd1_P1_7	GGCCGTCCCGCTTGTCTCT	Nkapd1
Nkapd1_P1_8	CTGCACCCGTCAGCTTCCA	Nkapd1
Nkapd1_P1_9	CGCTCTCCCGAGAGACAAG	Nkapd1
Nkapd1_P1_10	GCTCTCCCGAGAGACAAGC	Nkapd1
Nop53_P1_1	CATAGAGAGTTTTACGTCT	Nop53
Nop53_P1_2	AGTTTTACGTCTTGGCAAA	Nop53
Nop53_P1_3	AAACTACGCTTTATCAAGA	Nop53
Nop53_P1_4	TATCAAGATGGTCGCAAAC	Nop53
Nop53_P1_5	AAAATGTTCGAGCCGGGCG	Nop53
Nop53_P1_6	CTAACTCCGATATCCGGTT	Nop53
Nop53_P1_7	AGACGCGCACGTTCCAAAC	Nop53
Nop53_P1_8	TCGCTCTAACTCCGATATC	Nop53
Nop53_P1_9	CACGTTCCAAACCGGATAT	Nop53
Nop53_P1_10	AACAACAACAACAAAAGGC	Nop53
Nsa2_P1_1	CGCCACCGGAACTGCTTAG	Nsa2
Nsa2_P1_2	TCCGCCCTCTAAGCAGTTC	Nsa2
Nsa2_P1_3	GCCACCGGAACTGCTTAGA	Nsa2
Nsa2_P1_4	ATTTTAGCTGAGACGCCAC	Nsa2
Nsa2_P1_5	GCCCTCTAAGCAGTTCCGG	Nsa2
Nsa2_P1_6	ACCGGAACTGCTTAGAGGG	Nsa2
Nsa2_P1_7	AGAGGGCGGAAGGTGCTTA	Nsa2
Nsa2_P1_8	ATGGGCGGAAATTGACAGC	Nsa2
Nsa2_P1_9	GAACTGCTTAGAGGGCGGA	Nsa2
Nsa2_P1_10	TTATGGAGCTTTTGTAAGC	Nsa2
Nt5el_P1_1	CTTGCAGGGCCTGGTCCAT	Nt5el
Nt5el_P1_2	ACTTGCAGGGCCTGGTCCA	Nt5el
Nt5el_P1_3	AAGCAGAGGCCTCAACCCA	Nt5el
Nt5el_P1_4	GGGCCTGGTCCATGGGTTG	Nt5el
Nt5el_P1_5	AGGCCTCAACCCATGGACC	Nt5el
Nt5el_P1_6	GCGCAGCACTTGCAGGGCC	Nt5el
Nt5el_P1_7	AGCATGCGCAGCACTTGCA	Nt5el
Nt5el_P1_8	GAGCATGCGCAGCACTTGC	Nt5el
Nt5el_P1_9	TTGAGAGGCCAGGGAACAG	Nt5el
Nt5el_P1_10	CACAGGGCTTGAGAGGCCA	Nt5el
Nudt16l2_P1_1	AGTCTCAGGTTTTCCACCT	Nudt16l2
Nudt16l2_P1_2	GGTAATCTGATTTTATCCA	Nudt16l2
Nudt16l2_P1_3	CTGTGAAGCTATTAGTCTC	Nudt16l2
Nudt16l2_P1_4	CTCTATTCCTTCCACTTTC	Nudt16l2
Nudt16l2_P1_5	ATTACCAGAGTCCTGAAAG	Nudt16l2
Nudt16l2_P1_6	CCAGAGTCCTGAAAGTGGA	Nudt16l2
Nudt16l2_P1_7	CTGAGACTAATAGCTTCAC	Nudt16l2
Nudt16l2_P1_8	CCTTCCACTTTCAGGACTC	Nudt16l2
Nudt16l2_P1_9	GTCCTAAGTCATAGTTAGG	Nudt16l2
Nudt16l2_P1_10	AGTGTCCTAAGTCATAGTT	Nudt16l2
Obox8_P1_1	GCTGGAAAGTTGTAGGTGA	Obox8
Obox8_P1_2	GGTGTGGCTGGAAAGTTGT	Obox8
Obox8_P1_3	TACCTTGAGAAGGTGTGGC	Obox8
Obox8_P1_4	GTCATACCTTGAGAAGGTG	Obox8
Obox8_P1_5	TCAAGGTCATACCTTGAGA	Obox8
Obox8_P1_6	TTCCAGCCACACCTTCTCA	Obox8
Obox8_P1_7	GAGTGTTGCAAGGATGACA	Obox8
Obox8_P1_8	AGTGTTGCAAGGATGACAA	Obox8
Obox8_P1_9	GTCAAAACTGCAGTCATCA	Obox8
Obox8_P1_10	AAGGATGACAAGGGAAGAG	Obox8
Odr4_P1_1	TCTTCTACCCAAGCGAGGG	Odr4
Odr4_P1_2	AGCTCTTCTACCCAAGCGA	Odr4
Odr4_P1_3	CAGCTCTTCTACCCAAGCG	Odr4
Odr4_P1_4	GGTGCAGGCCTCCCTCGCT	Odr4
Odr4_P1_5	GTGCAGGCCTCCCTCGCTT	Odr4
Odr4_P1_6	ACGGTGCCCCGAGAGGGGC	Odr4
Odr4_P1_7	AACGGTGCCCCGAGAGGGG	Odr4
Odr4_P1_8	CTTAACGGTGCCCCGAGAG	Odr4
Odr4_P1_9	TCTTAACGGTGCCCCGAGA	Odr4
Odr4_P1_10	ATCTTAACGGTGCCCCGAG	Odr4
Odr4_P2_1	GGCCTGAGCGCGCGTAAGC	Odr4
Odr4_P2_2	CGGCCTGAGCGCGCGTAAG	Odr4
Odr4_P2_3	CACCCGCTTACGCGCGCTC	Odr4
Odr4_P2_4	TCCAGCCCCAGAGACTCTT	Odr4
Odr4_P2_5	GGAAGTGGGGCGAGAGGTG	Odr4
Odr4_P2_6	AAGAAGGAAGTGGGGCGAG	Odr4
Odr4_P2_7	GGGGAGAAAGAAGGAAGTG	Odr4
Odr4_P2_8	TCCCAAGAGTCTCTGGGGC	Odr4
Odr4_P2_9	CGGGGAGAAAGAAGGAAGT	Odr4
Odr4_P2_10	TTCCAGCCCCAGAGACTCT	Odr4
Olfr1_P1_1	ATTCCTTTACTTTTTCATG	Olfr1
Olfr1_P1_2	TAACCACATGAAAAAGTAA	Olfr1
Olfr1_P1_3	GCTCCTCTCCACAAAGAGT	Olfr1
Olfr1_P1_4	TTTGAGAGAAACTCATGAA	Olfr1
Olfr1_P1_5	GGTTAAAGCCAACTCTTTG	Olfr1
Olfr1_P1_6	AAGCCAACTCTTTGTGGAG	Olfr1
Olfr1_P1_7	ACTTCCAGGGGTTTTCCTC	Olfr1
Olfr1_P1_8	CTTTGTGGAGAGGAGCCTG	Olfr1
Olfr1_P1_9	CATTACTATACTTAAGGGA	Olfr1
Olfr1_P1_10	GGAGCCTGAGGAAAACCCC	Olfr1
Olfr10_P1_1	TTGATTTCTGCTACAGTGC	Olfr10
Olfr10_P1_2	GTAGCAGAAATCAATTCTT	Olfr10
Olfr10_P1_3	TCATATCCATTTTCTTCAT	Olfr10
Olfr10_P1_4	TTGGATCCTATGAAGAAAA	Olfr10
Olfr10_P1_5	CTGCTACAGTGCAGGTCAA	Olfr10
Olfr10_P1_6	CAGTGCAGGTCAAAGGCTA	Olfr10
Olfr10_P1_7	AGTGCAGGTCAAAGGCTAT	Olfr10
Olfr10_P1_8	CCTCCCAAACTGATATTGA	Olfr10
Olfr10_P1_9	CCTTCAATATCAGTTTGGG	Olfr10
Olfr10_P1_10	TCAATATCAGTTTGGGAGG	Olfr10
Olfr1000_P1_1	CACACAATCATTCAGAGAC	Olfr1000
Olfr1000_P1_2	ATTCAGAGACAGGTCCCCA	Olfr1000
Olfr1000_P1_3	GACTGAGGGACCTTCTCCT	Olfr1000
Olfr1000_P1_4	ATTGTGTGCTCCTAGGAGA	Olfr1000
Olfr1000_P1_5	CATATACTGCACAGACTGA	Olfr1000
Olfr1000_P1_6	ATTTCAAGTTTATTCCTTC	Olfr1000
Olfr1000_P1_7	GAAGCCCTGATCTTAACAT	Olfr1000
Olfr1000_P1_8	AATGATCTTTATAGCACTT	Olfr1000
Olfr1000_P1_9	ACAGTTAAACAATAATATT	Olfr1000
Olfr1000_P1_10	TTGAGGGTTAAGTTCCTTG	Olfr1000
Olfr1000_P2_1	AATTTTGAACACATCTAAT	Olfr1000
Olfr1000_P2_2	AAATTGCTGAAGTCAACAT	Olfr1000
Olfr1000_P2_3	TTTTGAAATCAGTGGCAGT	Olfr1000
Olfr1000_P2_4	ATTTACACTTTGAGATCTT	Olfr1000
Olfr1000_P2_5	AAGAGTAACATAACTACAA	Olfr1000
Olfr1000_P2_6	TTGTAGTTATGTTACTCTT	Olfr1000
Olfr1000_P2_7	TTACTCTTTGGTCTTCCTG	Olfr1000
Olfr1000_P2_8	TTTCAGTTTCCAAAGGGAT	Olfr1000
Olfr1000_P2_9	AAGGATTTCAGTTTCCAAA	Olfr1000
Olfr1000_P2_10	AAAGGATTTCAGTTTCCAA	Olfr1000
Olfr1002_P1_1	TGGGCTGCCAATTCCCTGA	Olfr1002
Olfr1002_P1_2	TTGGGCTGCCAATTCCCTG	Olfr1002
Olfr1002_P1_3	GTCAACTCCCTCAGGGAAT	Olfr1002
Olfr1002_P1_4	CTTGGGCTGCTGATCTCTT	Olfr1002
Olfr1002_P1_5	TCTTGGGCTGCTGATCTCT	Olfr1002
Olfr1002_P1_6	CTTATACACCTTATCTCTT	Olfr1002
Olfr1002_P1_7	CCTTATACACCTTATCTCT	Olfr1002
Olfr1002_P1_8	ATCAGCAGCCCAAGAGATA	Olfr1002
Olfr1002_P1_9	CCAAGAGATAAGGTGTATA	Olfr1002
Olfr1002_P1_10	CAGTACTCTTTGGCTGTCC	Olfr1002
Olfr1002_P2_1	AGTATCCCTAATGATTAGT	Olfr1002
Olfr1002_P2_2	TCTTTTCCTACTAATCATT	Olfr1002
Olfr1002_P2_3	CTTTTCCTACTAATCATTA	Olfr1002
Olfr1002_P2_4	GAAACCAAAGAACTCAGTG	Olfr1002
Olfr1002_P2_5	AGGTATGTTACAGACTGAA	Olfr1002
Olfr1002_P2_6	ATTTGTGAATCTACTGCAT	Olfr1002
Olfr1002_P2_7	GGATACTGTCTTCAAAGCT	Olfr1002
Olfr1002_P2_8	GATACTGTCTTCAAAGCTT	Olfr1002
Olfr1002_P2_9	CATACCTCACTGAGTTCTT	Olfr1002
Olfr1002_P2_10	ATTCTCTCTTTGTCATAAC	Olfr1002
Olfr1006_P1_1	CTAGCATAGCAGTGATCTT	Olfr1006
Olfr1006_P1_2	TAGCATAGCAGTGATCTTT	Olfr1006
Olfr1006_P1_3	CATAGCAGTGATCTTTGGG	Olfr1006
Olfr1006_P1_4	TATTATATAGATTTGGGCT	Olfr1006
Olfr1006_P1_5	GAAAATATTATATAGATTT	Olfr1006
Olfr1006_P1_6	AGAAAATATTATATAGATT	Olfr1006
Olfr1006_P1_7	TTCTTATTTATTGTAGCTG	Olfr1006
Olfr1006_P1_8	CTAAGCATTATTCTCTAGC	Olfr1006
Olfr1006_P1_9	CAGCTAGAGAATAATGCTT	Olfr1006
Olfr1006_P1_10	GAGTAAGTACCTGAAATGA	Olfr1006
Olfr1006_P1(D)_1	AGAATGAAGTATATATTTC	Olfr1006
Olfr1006_P1(D)_2	GGGGGATGATGTATCATTT	Olfr1006
Olfr1006_P1(D)_3	GGGGATGATGTATCATTTA	Olfr1006
Olfr1006_P1(D)_4	TCATTTAGGGTATAATCAA	Olfr1006
Olfr1006_P1(D)_5	TGCTATGTAGTAGTCTCAA	Olfr1006
Olfr1006_P1(D)_6	TGAAGAAATAATATATATT	Olfr1006
Olfr1006_P1(D)_7	ATTCTGTGTAGCATAATTT	Olfr1006
Olfr1006_P1(D)_8	ATATTTTATGCTTATATTG	Olfr1006
Olfr1006_P1(D)_9	GTACACAGAGAAAAGAATA	Olfr1006
Olfr1006_P1(D)_10	TTCTAAGGCTACATAGGGA	Olfr1006
Olfr1008_P1_1	AGATATTTTTAAAAGTAAA	Olfr1008
Olfr1008_P1_2	TATCACATTACATATCTCC	Olfr1008
Olfr1008_P1_3	TTTGCAAATGATCTCTTCC	Olfr1008
Olfr1008_P1_4	TAATAAAAGTTGAAAACAA	Olfr1008
Olfr1008_P1_5	AACAATGGTTTGCTTCTTT	Olfr1008
Olfr1008_P1_6	AATGGTTTGCTTCTTTTGG	Olfr1008
Olfr1008_P1_7	TTGGAAGGATCTGATATGA	Olfr1008
Olfr1008_P1_8	CTTGGAAGGATCTGATATG	Olfr1008
Olfr1008_P1_9	ATGTCTCCCATAACTTGGA	Olfr1008
Olfr1008_P1_10	CAATATGTCTCCCATAACT	Olfr1008
Olfr1009_P1_1	CAATGCCTTTACAGACTAA	Olfr1009
Olfr1009_P1_2	AATGCCTTTACAGACTAAA	Olfr1009
Olfr1009_P1_3	ATGCCTTTACAGACTAAAG	Olfr1009
Olfr1009_P1_4	TGCCTTTACAGACTAAAGG	Olfr1009
Olfr1009_P1_5	CTTTAGTCTGTAAAGGCAT	Olfr1009
Olfr1009_P1_6	TAGTCTGTAAAGGCATTGG	Olfr1009
Olfr1009_P1_7	AGTCTGTAAAGGCATTGGA	Olfr1009
Olfr1009_P1_8	AAAGGCATTGGAGGGTTTC	Olfr1009
Olfr1009_P1_9	GTGTAAGTATGAAATGCTT	Olfr1009
Olfr1009_P1_10	TTCCCCCTTTAGTCTGTAA	Olfr1009
Olfr101_P1_1	CTAGACCACAAAAAAAGAC	Olfr101
Olfr101_P1_2	AGTTGCTGCTCGTGAAATG	Olfr101
Olfr101_P1_3	GAAATCCTGTCTTTTTTTG	Olfr101
Olfr101_P1_4	GTTGCTGCTCGTGAAATGA	Olfr101
Olfr101_P1_5	GCTGCTCGTGAAATGAGGG	Olfr101
Olfr101_P1_6	CTGCTCGTGAAATGAGGGA	Olfr101
Olfr101_P1_7	TTTTTGTGGTCTAGCTTCT	Olfr101
Olfr101_P1_8	AAATGAGGGAGGGACTGCA	Olfr101
Olfr101_P1_9	GAAATGAGGGAGGGACTGC	Olfr101
Olfr101_P1_10	GGGAGAGCTTCTCTGATCC	Olfr101
Olfr101_P2_1	TGCACATTTCCCCTATGGC	Olfr101
Olfr101_P2_2	TGCATGCACATTTCCCCTA	Olfr101
Olfr101_P2_3	ATTTTTTCACACCTGCCAT	Olfr101
Olfr101_P2_4	TTTTTTCACACCTGCCATA	Olfr101
Olfr101_P2_5	TCTATTCTGCTCAGCCTGC	Olfr101
Olfr101_P2_6	CCAAGGGAGCTTGTCCCGC	Olfr101
Olfr101_P2_7	ATCTATTCTGCTCAGCCTG	Olfr101
Olfr101_P2_8	TCTAGACATAAAAGTCCCA	Olfr101
Olfr101_P2_9	AAACTGAGGGAAAAACACA	Olfr101
Olfr101_P2_10	CTAGACATAAAAGTCCCAA	Olfr101
Olfr101_P3_1	GTTAAATACATGTCTGTTG	Olfr101
Olfr101_P3_2	TTAAATACATGTCTGTTGT	Olfr101
Olfr101_P3_3	ATAATATTGGATAAATACC	Olfr101
Olfr101_P3_4	TGCCTTCCCAATTTTTTCC	Olfr101
Olfr101_P3_5	TTGTTATTTAACATAATAT	Olfr101
Olfr101_P3_6	TACCAGGAAAAAATTGGGA	Olfr101
Olfr101_P3_7	CACACAAAGAAAATATGGT	Olfr101
Olfr101_P3_8	TCACACAAAGAAAATATGG	Olfr101
Olfr101_P3_9	AATAGGGTAAAAATGGAAA	Olfr101
Olfr101_P3_10	GGAGAAAATAGGGTAAAAA	Olfr101
Olfr1012_P1_1	TATCAAACTGTTACACAGT	Olfr1012
Olfr1012_P1_2	CTGTTACACAGTTGGAATA	Olfr1012
Olfr1012_P1_3	TGTAACAGTTTGATATAAC	Olfr1012
Olfr1012_P1_4	TTACACAGTTGGAATATGG	Olfr1012
Olfr1012_P1_5	TTATTTAAAATATTGCAGT	Olfr1012
Olfr1012_P1_6	TCACTTTTTCTGTAACTAT	Olfr1012
Olfr1012_P1_7	ATCTACTTCTATTCTTCAT	Olfr1012
Olfr1012_P1_8	TGAACTGTCATCTTCACAC	Olfr1012
Olfr1012_P1_9	GAACTGTCATCTTCACACT	Olfr1012
Olfr1012_P1_10	ATATTGAGAGGCATCCCTC	Olfr1012
Olfr1012_P2_1	CTGTAACATAATCAGCACC	Olfr1012
Olfr1012_P2_2	AGAAATACAGTGTTCACCC	Olfr1012
Olfr1012_P2_3	AACACTGTATTTCTTTTGT	Olfr1012
Olfr1012_P2_4	CTGGTGCTGATTATGTTAC	Olfr1012
Olfr1012_P2_5	CTGAAAATGTGTTTAGACT	Olfr1012
Olfr1012_P2_6	TGTAACATAATCAGCACCA	Olfr1012
Olfr1012_P2_7	TAATAAGAATACAGCTACA	Olfr1012
Olfr1012_P2_8	AATAAGAATACAGCTACAT	Olfr1012
Olfr1012_P2_9	AGAATACAGCTACATGGGT	Olfr1012
Olfr1012_P2_10	CCTCTGGGAGCTTGCACCT	Olfr1012
Olfr1013_P1_1	AACAGTCTGTTGGTGATGT	Olfr1013
Olfr1013_P1_2	CAATTAATCAACAGTCTGT	Olfr1013
Olfr1013_P1_3	GATAAAGAAAGATAGTCTA	Olfr1013
Olfr1013_P1_4	ATAAAGAAAGATAGTCTAT	Olfr1013
Olfr1013_P1_5	TAAAGAAAGATAGTCTATG	Olfr1013
Olfr1013_P1_6	GCTCAGGGAAATTACAAGC	Olfr1013
Olfr1013_P1_7	AGATTACAATTGAATACAA	Olfr1013
Olfr1013_P1_8	CTCATGGTTTTGCAGCTCA	Olfr1013
Olfr1013_P1_9	CCTCATGGTTTTGCAGCTC	Olfr1013
Olfr1013_P1_10	GATTACAATTGAATACAAT	Olfr1013
Olfr1013_P2_1	ATCTTTTTAATTGAACTAC	Olfr1013
Olfr1013_P2_2	GATAATATTTTTGTGAATT	Olfr1013
Olfr1013_P2_3	ATATGAAATGGAACTTAAG	Olfr1013
Olfr1013_P2_4	TATATGAAATGGAACTTAA	Olfr1013
Olfr1013_P2_5	CTATATGAAATGGAACTTA	Olfr1013
Olfr1013_P2_6	GATCCATGGCTATATGAAA	Olfr1013
Olfr1013_P2_7	GTATTATTATTCTGATCCA	Olfr1013
Olfr1013_P2_8	TCATAATATTGAAATCAAA	Olfr1013
Olfr1013_P2_9	AATATTGAAATCAAAAGGA	Olfr1013
Olfr1013_P2_10	TCAAAAGGAAGGTAAAAGA	Olfr1013
Olfr1014_P1_1	GGGGAACAACAAAGCAATT	Olfr1014
Olfr1014_P1_2	CTTGCAATTCATTTGCTTG	Olfr1014
Olfr1014_P1_3	CCTTGCAATTCATTTGCTT	Olfr1014
Olfr1014_P1_4	ACCTTGCAATTCATTTGCT	Olfr1014
Olfr1014_P1_5	ATCAATGTCAGTAAGACTC	Olfr1014
Olfr1014_P1_6	CAAAGCTGTCTATTGAAGT	Olfr1014
Olfr1014_P1_7	CCCAAGCAAATGAATTGCA	Olfr1014
Olfr1014_P1_8	CTGAATATGTCCATCAGTT	Olfr1014
Olfr1014_P1_9	ACTGAATATGTCCATCAGT	Olfr1014
Olfr1014_P1_10	ATTTCAGATTTGATTCTCT	Olfr1014
Olfr1014_P2_1	TCCAAGTACATACCTCTTT	Olfr1014
Olfr1014_P2_2	ATTGCAAGCAATCCAAAAG	Olfr1014
Olfr1014_P2_3	TCCAAAAGAGGTATGTACT	Olfr1014
Olfr1014_P2_4	AAAGAGGTATGTACTTGGA	Olfr1014
Olfr1014_P2_5	GTATGTACTTGGATGGAAA	Olfr1014
Olfr1014_P2_6	ATCCATTATGGTAAATAAA	Olfr1014
Olfr1014_P2_7	AATTTAGCTTGATCCATTA	Olfr1014
Olfr1014_P2_8	TCCCATTTATTTACCATAA	Olfr1014
Olfr1014_P2_9	AAAGGATGTGAGATCTCAG	Olfr1014
Olfr1014_P2_10	TCCATTATGGTAAATAAAT	Olfr1014
Olfr1015_P1_1	AGAGTCCATCTGGAATTTG	Olfr1015
Olfr1015_P1_2	TTGAGGATACTGAATTAAT	Olfr1015
Olfr1015_P1_3	GACTTAATTAGAGTCCATC	Olfr1015
Olfr1015_P1_4	TGAGGATACTGAATTAATT	Olfr1015
Olfr1015_P1_5	AGTATCCTCAAATTCCAGA	Olfr1015
Olfr1015_P1_6	TGGACTCTAATTAAGTCTT	Olfr1015
Olfr1015_P1_7	ATTAAGTCTTTGGAGACAG	Olfr1015
Olfr1015_P1_8	CATTTTAAAAGTTGATATA	Olfr1015
Olfr1015_P1_9	ATATTTAATGATGACATTG	Olfr1015
Olfr1015_P1_10	TATTCTTCTACTGCTAAGT	Olfr1015
Olfr1015_P2_1	TCCAGTCATTGTTGATTGA	Olfr1015
Olfr1015_P2_2	GGACCTGAATAACATGATG	Olfr1015
Olfr1015_P2_3	TCCATCAATCAACAATGAC	Olfr1015
Olfr1015_P2_4	ATCAATCAACAATGACTGG	Olfr1015
Olfr1015_P2_5	TCACCACATCATGTTATTC	Olfr1015
Olfr1015_P2_6	ATAAGCAATCAACAAATAC	Olfr1015
Olfr1015_P2_7	TCATCATGCCATTATTTAA	Olfr1015
Olfr1015_P2_8	CATTTTCTCCTTTAAATAA	Olfr1015
Olfr1015_P2_9	CATGATGATCAAAGAATTG	Olfr1015
Olfr1015_P2_10	ATGATGATCAAAGAATTGT	Olfr1015
Olfr1016_P1_1	AACTTTAAAAATGTTTGAA	Olfr1016
Olfr1016_P1_2	ACGATCACTCCCACCTCAG	Olfr1016
Olfr1016_P1_3	TACGATCACTCCCACCTCA	Olfr1016
Olfr1016_P1_4	ATACGATCACTCCCACCTC	Olfr1016
Olfr1016_P1_5	TTAAAGTTATGAACCCCTG	Olfr1016
Olfr1016_P1_6	AAGTTATGAACCCCTGAGG	Olfr1016
Olfr1016_P1_7	AGTTATGAACCCCTGAGGT	Olfr1016
Olfr1016_P1_8	AATAAGAAAATGACTAAAA	Olfr1016
Olfr1016_P1_9	GGGAGTGATCGTATACTCA	Olfr1016
Olfr1016_P1_10	GGAGTGATCGTATACTCAA	Olfr1016
Olfr1016_P2_1	GGTAAATCAGACATTCTCC	Olfr1016
Olfr1016_P2_2	TAAGACTTTCATGATTACC	Olfr1016
Olfr1016_P2_3	CTGAAAAAACATATTAAAT	Olfr1016
Olfr1016_P2_4	GCTGAAAAAACATATTAAA	Olfr1016
Olfr1016_P2_5	ATTTGCCAGAAGTTTTATT	Olfr1016
Olfr1016_P2_6	GTTTTTTCAGCACAATCAT	Olfr1016
Olfr1016_P2_7	GTGTGGTTTCCTCTCTCCA	Olfr1016
Olfr1016_P2_8	AGTAGCCAAATAAAACTTC	Olfr1016
Olfr1016_P2_9	ATTATCTTAATAACTAGAG	Olfr1016
Olfr1016_P2_10	AGAAATAAGTCTGGTTATT	Olfr1016
Olfr1018_P1_1	TCTATATGTTGTCAGTGGT	Olfr1018
Olfr1018_P1_2	TTTTTCTATATGTTGTCAG	Olfr1018
Olfr1018_P1_3	TACATGGGGGTTTTCAGGC	Olfr1018
Olfr1018_P1_4	TCTGATCCCAAGGTACAGC	Olfr1018
Olfr1018_P1_5	GGGCTTTCATCTGATCCCA	Olfr1018
Olfr1018_P1_6	AAGAGAACCAGCTGTACCT	Olfr1018
Olfr1018_P1_7	CAGAAAGGACAAGTTAGCA	Olfr1018
Olfr1018_P1_8	AGCAAGGAAGAAGTACATG	Olfr1018
Olfr1018_P1_9	GCAAGGAAGAAGTACATGG	Olfr1018
Olfr1018_P1_10	AGAGAACCAGCTGTACCTT	Olfr1018
Olfr1018_P1(D)_1	TTCCTTTCCAGAAGTTGGA	Olfr1018
Olfr1018_P1(D)_2	ATTCCTTTCCAGAAGTTGG	Olfr1018
Olfr1018_P1(D)_3	GAAATTCCTTTCCAGAAGT	Olfr1018
Olfr1018_P1(D)_4	TAAGATGCCCTCCAACTTC	Olfr1018
Olfr1018_P1(D)_5	TGCCCTCCAACTTCTGGAA	Olfr1018
Olfr1018_P1(D)_6	TTAAGAAAATAGATATCTT	Olfr1018
Olfr1018_P1(D)_7	TTTAAGAAAATAGATATCT	Olfr1018
Olfr1018_P1(D)_8	AAGCAGTATTTTAGACCAG	Olfr1018
Olfr1018_P1(D)_9	ATCTATTTTCTTAAACCTC	Olfr1018
Olfr1018_P1(D)_10	GTCTAAAATACTGCTTAAT	Olfr1018
Olfr1019_P1_1	CAGTGATAAAAACATGTGC	Olfr1019
Olfr1019_P1_2	CATCATCACAGTACAGTAT	Olfr1019
Olfr1019_P1_3	TCATCATCACAGTACAGTA	Olfr1019
Olfr1019_P1_4	TTTTTATCACTGATCTCAA	Olfr1019
Olfr1019_P1_5	GCATAAGTGCCATCCCCCA	Olfr1019
Olfr1019_P1_6	AAAGGAAAATAAAATTCCT	Olfr1019
Olfr1019_P1_7	AGGAAAATAAAATTCCTTG	Olfr1019
Olfr1019_P1_8	GGAAAATAAAATTCCTTGG	Olfr1019
Olfr1019_P1_9	AATAAAATTCCTTGGGGGA	Olfr1019
Olfr1019_P1_10	AAGGAAAATAAAATTCCTT	Olfr1019
Olfr1019_P2_1	TTTTGGTAATTCTAGTGAC	Olfr1019
Olfr1019_P2_2	AATTGCTTAAGTTTATTTT	Olfr1019
Olfr1019_P2_3	CTTAAGCAATTATGTGCTG	Olfr1019
Olfr1019_P2_4	AATAAAAGAAGGATTTCTT	Olfr1019
Olfr1019_P2_5	TATTGAATGAGTGGATAAA	Olfr1019
Olfr1019_P2_6	GTATTGAATGAGTGGATAA	Olfr1019
Olfr1019_P2_7	AACCACTGTATTGAATGAG	Olfr1019
Olfr1019_P2_8	ATCCACTCATTCAATACAG	Olfr1019
Olfr1019_P2_9	AATACAGTGGTTATTGAAG	Olfr1019
Olfr1019_P2_10	GTGGTTATTGAAGTGGTTC	Olfr1019
Olfr102_P1_1	AAAATAAGGAACAAACAAA	Olfr102
Olfr102_P1_2	GTTCATGTATCTGAAAATA	Olfr102
Olfr102_P1_3	AAAAACACAAGAAGCACAG	Olfr102
Olfr102_P1_4	TTTTCAGATACATGAACAA	Olfr102
Olfr102_P1_5	TCAGATACATGAACAATGG	Olfr102
Olfr102_P1_6	TTTTATTCACCTGTCACTG	Olfr102
Olfr102_P1_7	GCTTAGTTTCCCCAGTGAC	Olfr102
Olfr102_P1_8	AATTGACTGTTGATGTGCA	Olfr102
Olfr102_P1_9	ACATGAACAATGGAGGTCT	Olfr102
Olfr102_P1_10	TGAACAATGGAGGTCTAGG	Olfr102
Olfr102_P2_1	GTTAAATACATGTCTGCTG	Olfr102
Olfr102_P2_2	TTAAATACATGTCTGCTGT	Olfr102
Olfr102_P2_3	ATAATAATGGATAAATACC	Olfr102
Olfr102_P2_4	TGCCTTCTCAATTTTTTCC	Olfr102
Olfr102_P2_5	TTGTTACTTAACATAATAA	Olfr102
Olfr102_P2_6	TACCAGGAAAAAATTGAGA	Olfr102
Olfr102_P2_7	AAAAATTGAGAAGGCATCA	Olfr102
Olfr102_P2_8	AAAAGTTCTATTAATAAAA	Olfr102
Olfr102_P2_9	GTTATGAAAAGAAAATCTA	Olfr102
Olfr102_P2_10	ATAACCAAAATATTTTGAG	Olfr102
Olfr1020_P1_1	ATAGGCTTTGGAGTCTCAA	Olfr1020
Olfr1020_P1_2	AATAGGCTTTGGAGTCTCA	Olfr1020
Olfr1020_P1_3	ATTATTCTCCAATAGGCTT	Olfr1020
Olfr1020_P1_4	TGTTTTCTTAACTTCAGAG	Olfr1020
Olfr1020_P1_5	TTGAGACTCCAAAGCCTAT	Olfr1020
Olfr1020_P1_6	CAAAAAATTATTCTCCAAT	Olfr1020
Olfr1020_P1_7	TTAACTTCAGAGAGGAATT	Olfr1020
Olfr1020_P1_8	GGGAATTGATTCTCTCATG	Olfr1020
Olfr1020_P1_9	TTCTCATTCCATCTTCTCT	Olfr1020
Olfr1020_P1_10	GTTCTCATTCCATCTTCTC	Olfr1020
Olfr1020_P2_1	AAAATGGAAATACACTCAT	Olfr1020
Olfr1020_P2_2	ACAAATGTAACAAAAAAAA	Olfr1020
Olfr1020_P2_3	TATCTTCAGTTGTATTTAC	Olfr1020
Olfr1020_P2_4	AAATACAACTGAAGATATA	Olfr1020
Olfr1020_P2_5	CTTTAAATATACTGAGACA	Olfr1020
Olfr1020_P2_6	ACTTTAAATATACTGAGAC	Olfr1020
Olfr1020_P2_7	TGAGTCATAAATGACAAAG	Olfr1020
Olfr1020_P2_8	ATCCAATGTAAAGTACCTC	Olfr1020
Olfr1020_P2_9	AAATGACAAAGAGGACCTG	Olfr1020
Olfr1020_P2_10	GACCTGAGGTACTTTACAT	Olfr1020
Olfr1022_P1_1	CAATTGATGAAAAAGGAAT	Olfr1022
Olfr1022_P1_2	AATTGATGAAAAAGGAATT	Olfr1022
Olfr1022_P1_3	TGGAAGCAATTGATGAAAA	Olfr1022
Olfr1022_P1_4	TTCTTAAGGTGTTATTTGT	Olfr1022
Olfr1022_P1_5	GACATTATAGGTAGACATT	Olfr1022
Olfr1022_P1_6	TTTTGTCACTGATTTCTTA	Olfr1022
Olfr1022_P1_7	AATACATATTGGACATTAT	Olfr1022
Olfr1022_P1_8	ATCACAAACAAATACATAT	Olfr1022
Olfr1022_P1_9	AAAACACAGTTTAGATACG	Olfr1022
Olfr1022_P1_10	TTGTCACTTTCAGCTTGCA	Olfr1022
Olfr1024_P1_1	AAGTTGTCATAGTCATTGA	Olfr1024
Olfr1024_P1_2	CTTCTAAGAAACATTTTGT	Olfr1024
Olfr1024_P1_3	GTTGGAGTGAGCACTGATT	Olfr1024
Olfr1024_P1_4	TTCAATGACTATGACAACT	Olfr1024
Olfr1024_P1_5	TCAATGACTATGACAACTT	Olfr1024
Olfr1024_P1_6	TTGGAGTGAGCACTGATTT	Olfr1024
Olfr1024_P1_7	CAATGACTATGACAACTTG	Olfr1024
Olfr1024_P1_8	ACAACTTGGGGATACAGTC	Olfr1024
Olfr1024_P1_9	ATGCCTTCATATTCTCTAA	Olfr1024
Olfr1024_P1_10	ATTAGCTCTGATGCAGATG	Olfr1024
Olfr1025-ps1_P1_1	TATAAATAAGCTTTGAGTA	Olfr1025-ps1
Olfr1025-ps1_P1_2	TTATAATATTAATCACTTC	Olfr1025-ps1
Olfr1025-ps1_P1_3	CAGAGGGACCAAATCCCTA	Olfr1025-ps1
Olfr1025-ps1_P1_4	TTAACTGCTCAAATCATAG	Olfr1025-ps1
Olfr1025-ps1_P1_5	CAAGAAATAACTGAACCAT	Olfr1025-ps1
Olfr1025-ps1_P1_6	AAGAAATAACTGAACCATA	Olfr1025-ps1
Olfr1025-ps1_P1_7	TAACTGAACCATAGGGATT	Olfr1025-ps1
Olfr1025-ps1_P1_8	ATAAGAAAATTGTTTCAGA	Olfr1025-ps1
Olfr1025-ps1_P1_9	CCATTGCTTTACCATTCCT	Olfr1025-ps1
Olfr1025-ps1_P1_10	TAGAGGAATCAAATCTCCA	Olfr1025-ps1
Olfr1025-ps1_P2_1	GTCTTTTCTCAAACTGTTA	Olfr1025-ps1
Olfr1025-ps1_P2_2	AAACTAGATAACATGATTG	Olfr1025-ps1
Olfr1025-ps1_P2_3	TTAAACTAGATAACATGAT	Olfr1025-ps1
Olfr1025-ps1_P2_4	TAAACTAGATAACATGATT	Olfr1025-ps1
Olfr1025-ps1_P2_5	TAACAGTCAAATGATTATT	Olfr1025-ps1
Olfr1025-ps1_P2_6	GCAATTTTGTTTAATTTAC	Olfr1025-ps1
Olfr1025-ps1_P2_7	GTCTTACTGACACCAAACA	Olfr1025-ps1
Olfr1025-ps1_P2_8	TTAATTTACAGGCCTTGTT	Olfr1025-ps1
Olfr1025-ps1_P2_9	TGATAGATAACAGAAAGAT	Olfr1025-ps1
Olfr1025-ps1_P2_10	TAGATAACAGAAAGATAGG	Olfr1025-ps1
Olfr1026_P1_1	TTTGAATCCCTGATGACTA	Olfr1026
Olfr1026_P1_2	CCCTGATGACTATGGAGAG	Olfr1026
Olfr1026_P1_3	CCTGATGACTATGGAGAGT	Olfr1026
Olfr1026_P1_4	CCCACTCTCCATAGTCATC	Olfr1026
Olfr1026_P1_5	CCACTCTCCATAGTCATCA	Olfr1026
Olfr1026_P1_6	CCCTAAATCCATTGAGAGC	Olfr1026
Olfr1026_P1_7	GCAATACTCCTGCTCTCAA	Olfr1026
Olfr1026_P1_8	TCCTGCTCTCAATGGATTT	Olfr1026
Olfr1026_P1_9	CCTGCTCTCAATGGATTTA	Olfr1026
Olfr1026_P1_10	TGCAAGAATGATGAGTCAA	Olfr1026
Olfr1026_P2_1	CCTGTAACTCCAATGTCCT	Olfr1026
Olfr1026_P2_2	CGTGGCATAGAAACATCCC	Olfr1026
Olfr1026_P2_3	ACCTGTAACTCCAATGTCC	Olfr1026
Olfr1026_P2_4	TAGAAACATCCCAGGACAT	Olfr1026
Olfr1026_P2_5	TCCGACTCGTAAATGCACG	Olfr1026
Olfr1026_P2_6	CCCAGGACATTGGAGTTAC	Olfr1026
Olfr1026_P2_7	CATTGGAGTTACAGGTCAA	Olfr1026
Olfr1026_P2_8	ATTGGAGTTACAGGTCAAA	Olfr1026
Olfr1026_P2_9	GCCACGTGCATTTACGAGT	Olfr1026
Olfr1026_P2_10	CGTGCATTTACGAGTCGGA	Olfr1026
Olfr1029_P1_1	GGAAAGATAGTAATTGGTA	Olfr1029
Olfr1029_P1_2	TAGTCACGCATCATAACCT	Olfr1029
Olfr1029_P1_3	AGTCACGCATCATAACCTA	Olfr1029
Olfr1029_P1_4	AACCTAGGGATTTAAGCAA	Olfr1029
Olfr1029_P1_5	TTCCATTGCTTAAATCCCT	Olfr1029
Olfr1029_P1_6	TACCCCAAAGAATTAATTA	Olfr1029
Olfr1029_P1_7	CTTTCCTTAATTAATTCTT	Olfr1029
Olfr1029_P1_8	ATTAAGGAAAGATAGTAAT	Olfr1029
Olfr1029_P1_9	AACTGAAACAATTGGTTCA	Olfr1029
Olfr1029_P1_10	GTATGTCAAGCGATAATTT	Olfr1029
Olfr1029_P2_1	AATTTGTAGAACTATGAAG	Olfr1029
Olfr1029_P2_2	AATGAAAAGCAAAGTAAAA	Olfr1029
Olfr1029_P2_3	GAATGAAAAGCAAAGTAAA	Olfr1029
Olfr1029_P2_4	ATGAAAAGCAAAGTAAAAG	Olfr1029
Olfr1029_P2_5	ACTTTGCTTTTCATTCTTC	Olfr1029
Olfr1029_P2_6	ATAGATATATGATTGATAT	Olfr1029
Olfr1029_P2_7	TGCAGAAACATGGTAGTTA	Olfr1029
Olfr1029_P2_8	GTTTCAAGCTGCAGAAACA	Olfr1029
Olfr1029_P2_9	AAAAGAAGTTCAGAGACAC	Olfr1029
Olfr1029_P2_10	TTTATAAAACAGATAGATT	Olfr1029
Olfr103_P1_1	AAGTGGTGATTTCATAAGA	Olfr103
Olfr103_P1_2	AGGAAGCACAACAGAAAAG	Olfr103
Olfr103_P1_3	TAGAATAATTCTCAGCACC	Olfr103
Olfr103_P1_4	CCTGAGAGAGCTTGTCCCC	Olfr103
Olfr103_P1_5	AGAATAATTCTCAGCACCA	Olfr103
Olfr103_P1_6	GAATAATTCTCAGCACCAG	Olfr103
Olfr103_P1_7	ATTATTCTAAGAGTAAGTA	Olfr103
Olfr103_P1_8	TTAATCATAATTATACAAT	Olfr103
Olfr103_P1_9	CCAGGGGACAAGCTCTCTC	Olfr103
Olfr103_P1_10	TGTCCTTTGTTTTCTATTA	Olfr103
Olfr103_P2_1	CTTAGACAGGAGGAGGAGG	Olfr103
Olfr103_P2_2	TTGCTTAGACAGGAGGAGG	Olfr103
Olfr103_P2_3	TTCTTGCTTAGACAGGAGG	Olfr103
Olfr103_P2_4	ATTTTCTTGCTTAGACAGG	Olfr103
Olfr103_P2_5	AGAATTTTCTTGCTTAGAC	Olfr103
Olfr103_P2_6	AGACAGGAGGAGGAGGAGG	Olfr103
Olfr103_P2_7	AAGCAAGAAAATTCTAGTC	Olfr103
Olfr103_P2_8	TCGAATGCAACCAGGAATG	Olfr103
Olfr103_P2_9	GATAGATTGGCCTCATTCC	Olfr103
Olfr103_P2_10	TAGTTTGTCGAATGCAACC	Olfr103
Olfr1030_P1_1	CACATATTCAATAGAACCA	Olfr1030
Olfr1030_P1_2	ACATATTCAATAGAACCAT	Olfr1030
Olfr1030_P1_3	AACCATGGGATTTGAGCAA	Olfr1030
Olfr1030_P1_4	ATAGCTCGAGATGAATACA	Olfr1030
Olfr1030_P1_5	TTCCATTGCTCAAATCCCA	Olfr1030
Olfr1030_P1_6	ATTAAAGAAACATAGTAAT	Olfr1030
Olfr1030_P1_7	GTTTCTTTAATTATTTCTT	Olfr1030
Olfr1030_P1_8	GGGTCTGTTAAAAATACTT	Olfr1030
Olfr1030_P1_9	GGTCTGTTAAAAATACTTT	Olfr1030
Olfr1030_P1_10	GTTTAAAATTGACTCTCAG	Olfr1030
Olfr1031_P1_1	AAGTCCCAGAAGGCAGTTC	Olfr1031
Olfr1031_P1_2	TCCAATTACAAGTCCCAGA	Olfr1031
Olfr1031_P1_3	GAATACCTGAACTGCCTTC	Olfr1031
Olfr1031_P1_4	AATACCTGAACTGCCTTCT	Olfr1031
Olfr1031_P1_5	TCAGTTCTTTCTAACCCCC	Olfr1031
Olfr1031_P1_6	CAGTTCAGGTATTCTGACC	Olfr1031
Olfr1031_P1_7	AGTTCAGGTATTCTGACCT	Olfr1031
Olfr1031_P1_8	GCCTTCTGGGACTTGTAAT	Olfr1031
Olfr1031_P1_9	TTCTGGGACTTGTAATTGG	Olfr1031
Olfr1031_P1_10	TCTGGGACTTGTAATTGGA	Olfr1031
Olfr1031_P2_1	TAGACTGATAGGGAAGAAG	Olfr1031
Olfr1031_P2_2	ATAGACTGATAGGGAAGAA	Olfr1031
Olfr1031_P2_3	ATCTACTAATAGACTGATA	Olfr1031
Olfr1031_P2_4	AATCTACTAATAGACTGAT	Olfr1031
Olfr1031_P2_5	ACAAAGACAAAAATGCAAA	Olfr1031
Olfr1031_P2_6	CAAAGACAAAAATGCAAAA	Olfr1031
Olfr1031_P2_7	AAAGACAAAAATGCAAAAG	Olfr1031
Olfr1031_P2_8	AAGACAAAAATGCAAAAGG	Olfr1031
Olfr1031_P2_9	AATAGACTGATAGGGAAGA	Olfr1031
Olfr1031_P2_10	AATAGACCAGCAATAAAGA	Olfr1031
Olfr1032_P1_1	TCCCCTAGGAATGACCCAA	Olfr1032
Olfr1032_P1_2	TCTAGAGATACACGTCCCT	Olfr1032
Olfr1032_P1_3	CTAGAGATACACGTCCCTT	Olfr1032
Olfr1032_P1_4	CAATTACAGATTTTCCCCT	Olfr1032
Olfr1032_P1_5	CGTCCCTTGGGTCATTCCT	Olfr1032
Olfr1032_P1_6	GTCCCTTGGGTCATTCCTA	Olfr1032
Olfr1032_P1_7	TCCCTTGGGTCATTCCTAG	Olfr1032
Olfr1032_P1_8	TTCCCCTAGGAATGACCCA	Olfr1032
Olfr1032_P1_9	CTAGGGGAAAATCTGTAAT	Olfr1032
Olfr1032_P1_10	TCAAAATAGCAGAAAATAG	Olfr1032
Olfr1032_P2_1	ATTGCTTTATACCTGATTC	Olfr1032
Olfr1032_P2_2	AATATATATTTCCTGAATC	Olfr1032
Olfr1032_P2_3	GAGTTTAGAACAGAATAGT	Olfr1032
Olfr1032_P2_4	CAGAATAGTAGGATAAGAG	Olfr1032
Olfr1032_P2_5	AGAATAGTAGGATAAGAGA	Olfr1032
Olfr1032_P2_6	TGTTTCTATTGTTGCAGCT	Olfr1032
Olfr1032_P2_7	ACCAAGGCAAGGATCTGCA	Olfr1032
Olfr1032_P2_8	TACCAAGGCAAGGATCTGC	Olfr1032
Olfr1032_P2_9	ATGAAGCAAGCTTCAAATG	Olfr1032
Olfr1032_P2_10	GCAATGAAGTACCAAGGCA	Olfr1032
Olfr1032_P3_1	TAAAAGTACTTTGTAAACA	Olfr1032
Olfr1032_P3_2	CTCAAGAATGGGAATTTCT	Olfr1032
Olfr1032_P3_3	TGTAAATTATTACTCTCTG	Olfr1032
Olfr1032_P3_4	ATTCAAAACCCTCAAGAAT	Olfr1032
Olfr1032_P3_5	TATTCAAAACCCTCAAGAA	Olfr1032
Olfr1032_P3_6	CAAGAAATTCCCATTCTTG	Olfr1032
Olfr1032_P3_7	AAGAAATTCCCATTCTTGA	Olfr1032
Olfr1032_P3_8	AAATATCTGCAAAATGTAC	Olfr1032
Olfr1032_P3_9	AATATCACAGAATGCATTA	Olfr1032
Olfr1032_P3_10	TAATATCACAGAATGCATT	Olfr1032
Olfr1033_P1_1	GAACCCGCGGCACCGCTCT	Olfr1033
Olfr1033_P1_2	TCGAGTAGCCGGCCAAGAG	Olfr1033
Olfr1033_P1_3	CCGCGGCACCGCTCTTGGC	Olfr1033
Olfr1033_P1_4	CCGGCCAAGAGCGGTGCCG	Olfr1033
Olfr1033_P1_5	CGGCCAAGAGCGGTGCCGC	Olfr1033
Olfr1033_P1_6	AGCGGTGCCGCGGGTTCCC	Olfr1033
Olfr1033_P1_7	GACGGGATTGGAGGGACAG	Olfr1033
Olfr1033_P1_8	CGACGGGATTGGAGGGACA	Olfr1033
Olfr1033_P1_9	ACGACGGGATTGGAGGGAC	Olfr1033
Olfr1033_P1_10	AAGAGACGACGGGATTGGA	Olfr1033
Olfr1034_P1_1	TTCTCATTCTGGAGAGGAT	Olfr1034
Olfr1034_P1_2	TTCTATTCTCATTCTGGAG	Olfr1034
Olfr1034_P1_3	GAAACTTAAACTCTTAGTA	Olfr1034
Olfr1034_P1_4	AGAAACTTAAACTCTTAGT	Olfr1034
Olfr1034_P1_5	TTTATTTCTATTCTCATTC	Olfr1034
Olfr1034_P1_6	AAATATAGACTACTTAGTT	Olfr1034
Olfr1034_P1_7	GCATACTATTTATAAGTAC	Olfr1034
Olfr1034_P1_8	ATTTATGTTTTCTAATGTC	Olfr1034
Olfr1034_P1_9	TTTATGTTTTCTAATGTCA	Olfr1034
Olfr1034_P1_10	TCACATGTAGTTACAGACA	Olfr1034
Olfr1034_P1(D)_1	AAATGTTCAAATGTGATAC	Olfr1034
Olfr1034_P1(D)_2	ACTAACTATAATGTATAAT	Olfr1034
Olfr1034_P1(D)_3	AAATAGGCGATATGTAGAA	Olfr1034
Olfr1034_P1(D)_4	TTAAAATGTTTAAATTGTT	Olfr1034
Olfr1034_P1(D)_5	GTTTAGTAATGAGTTAAAT	Olfr1034
Olfr1034_P1(D)_6	GAACATTTTCTACTTAGCG	Olfr1034
Olfr1034_P1(D)_7	ACATTTAGACATTATTTTG	Olfr1034
Olfr1034_P1(D)_8	ATTCAACAAAGGATGACTA	Olfr1034
Olfr1034_P1(D)_9	GAAAATGTTCATTCAACAA	Olfr1034
Olfr1034_P1(D)_10	AACAGAATTTCATCACAGT	Olfr1034
Olfr1036_P1_1	GAATTAGAGCCAAAGTTAA	Olfr1036
Olfr1036_P1_2	TGAATTAGAGCCAAAGTTA	Olfr1036
Olfr1036_P1_3	ATTTGAAAGCCCTTAACTT	Olfr1036
Olfr1036_P1_4	AGAAACTTAAGCTCTTACT	Olfr1036
Olfr1036_P1_5	GAAACTTAAGCTCTTACTA	Olfr1036
Olfr1036_P1_8	TATATTTTATATGTAAAAA	Olfr1036
Olfr1036_P1_9	TATTACTCTGTAATAACAG	Olfr1036
Olfr1036_P1_10	CTAAATGTGTGCTCTTTTA	Olfr1036
Olfr1036_P1(D)_1	AAATGTTCAAATGTGTTAC	Olfr1036
Olfr1036_P1(D)_2	AATGTTCAAATGTGTTACA	Olfr1036
Olfr1036_P1(D)_3	AAATAGGCGATATGTAAAA	Olfr1036
Olfr1036_P1(D)_4	ACTAACTAAAATGTATAAT	Olfr1036
Olfr1036_P1(D)_5	CATTTTAGTTAGTGTATTG	Olfr1036
Olfr1036_P1(D)_6	GTTTAATAATGAGTTAAAT	Olfr1036
Olfr1036_P1(D)_9	CATACAATGAAAATTGACA	Olfr1036
Olfr1036_P1(D)_10	CGTGAAAATCTCTTACAAG	Olfr1036
Olfr1037_P1_1	CCAGGGTCTAACTGCCATG	Olfr1037
Olfr1037_P1_2	TCTCTTTAGCATTTCCACA	Olfr1037
Olfr1037_P1_3	TAAGGTCACTGGCTCTCCA	Olfr1037
Olfr1037_P1_4	CCACATGGCAGTTAGACCC	Olfr1037
Olfr1037_P1_5	CTCATGATACCTTTTCCTT	Olfr1037
Olfr1037_P1_6	GAAAATGACTGCTCACCAA	Olfr1037
Olfr1037_P1_7	TAGTAGTCTCTAAGGTCAC	Olfr1037
Olfr1037_P1_8	GACTGCTCACCAAAGGAAA	Olfr1037
Olfr1037_P1_9	CTAAGGTCACTGGCTCTCC	Olfr1037
Olfr1037_P1_10	CTTTGCATAGTAGTCTCTA	Olfr1037
Olfr1037_P2_1	AAAATTTTCACTCCTCTAG	Olfr1037
Olfr1037_P2_2	GAAAATTAGAATCCACTAG	Olfr1037
Olfr1037_P2_3	CAAAACCACACAGCCCAAT	Olfr1037
Olfr1037_P2_4	ATTAGAAATAGAAACCTAT	Olfr1037
Olfr1037_P2_5	TTAGAAATAGAAACCTATT	Olfr1037
Olfr1037_P2_6	AGAAACCTATTGGGCTGTG	Olfr1037
Olfr1037_P2_7	GTTTCTAAGACTGTTTGCT	Olfr1037
Olfr1037_P2_8	GCTGTGTGGTTTTGTTTAA	Olfr1037
Olfr1037_P2_9	ATGCTGCTCTTATGTGTTA	Olfr1037
Olfr1037_P2_10	TAAGTTTAGGTTAAAACGA	Olfr1037
Olfr1039_P1_1	TATGTTATGGTTGTTCTTT	Olfr1039
Olfr1039_P1_2	ATGTTATGGTTGTTCTTTT	Olfr1039
Olfr1039_P1_3	AACATGATTAATTATGTTA	Olfr1039
Olfr1039_P1_4	ACATAATTAATCATGTTTA	Olfr1039
Olfr1039_P1_5	TTATGGAACATCATATAAT	Olfr1039
Olfr1039_P1_6	CTAAGATTTGCTTACACCT	Olfr1039
Olfr1039_P1_7	TCTAAGATTTGCTTACACC	Olfr1039
Olfr1039_P1_8	GGATCAGTATACTGATCCC	Olfr1039
Olfr1039_P1_9	AAAATAACACATTAAATCA	Olfr1039
Olfr1039_P1_10	CACCAGTTCTTAATTTTTG	Olfr1039
Olfr1039_P2_1	GCAAGTGATTGTCTTCCTT	Olfr1039
Olfr1039_P2_2	TCTGCATGATTATAACCAA	Olfr1039
Olfr1039_P2_3	TTTAAGTAACAAAAATAAT	Olfr1039
Olfr1039_P2_4	CAATCACTTGCAATGAGTT	Olfr1039
Olfr1039_P2_5	CTTGCAATGAGTTTGGTGG	Olfr1039
Olfr1039_P2_6	TCACTTGCAATGAGTTTGG	Olfr1039
Olfr1039_P2_7	TTGGTGGCGGCTCTTCAAT	Olfr1039
Olfr1039_P2_8	CTTCAAAGTATTGACATGT	Olfr1039
Olfr1039_P2_9	TTCAAAGTATTGACATGTA	Olfr1039
Olfr1039_P2_10	CATGTAGGGAATTTTTTAT	Olfr1039
Olfr104-ps_P1_1	GTGCCACCAACAATTCCCT	Olfr104-ps
Olfr104-ps_P1_2	AAAACACCAAGGGAATTGT	Olfr104-ps
Olfr104-ps_P1_3	ACACCAAGGGAATTGTTGG	Olfr104-ps
Olfr104-ps_P1_4	TCTGGAGACATAAATCCCA	Olfr104-ps
Olfr104-ps_P1_5	CTGGAGACATAAATCCCAA	Olfr104-ps
Olfr104-ps_P1_6	TGGAGACATAAATCCCAAG	Olfr104-ps
Olfr104-ps_P1_7	GGAGACATAAATCCCAAGG	Olfr104-ps
Olfr104-ps_P1_8	GGAATTGTTGGTGGCACAG	Olfr104-ps
Olfr104-ps_P1_9	CTGCTCAGTACCAGGGGAT	Olfr104-ps
Olfr104-ps_P1_10	TCTGCTCAGTACCAGGGGA	Olfr104-ps
Olfr1040_P1_1	TTAAGTTGAATACAGTCTG	Olfr1040
Olfr1040_P1_2	AATATTTTTGCACTGTGTC	Olfr1040
Olfr1040_P1_3	CCAAGTGATTTTCTTCCTT	Olfr1040
Olfr1040_P1_4	TCTGTATGATTATAGCCAA	Olfr1040
Olfr1040_P1_5	CCAAAGGAAGAAAATCACT	Olfr1040
Olfr1040_P1_6	AAATCACTTGGAATGAGTG	Olfr1040
Olfr1040_P1_7	CAAGTGTTTACCACTCAAA	Olfr1040
Olfr1040_P1_8	ATTTCAGAATTTCTAAAAG	Olfr1040
Olfr1040_P1_9	TCTGAAATATGAATCTGTA	Olfr1040
Olfr1040_P1_10	GTATTTCAGAAGAAGAAAT	Olfr1040
Olfr1042_P1_1	CATAAAAAATAAACTCTTG	Olfr1042
Olfr1042_P1_2	TATCTCTATTTTCTTCCAG	Olfr1042
Olfr1042_P1_3	TCAAAGAGAATATATCCAC	Olfr1042
Olfr1042_P1_4	CACAAGAGTTTATTTTTTA	Olfr1042
Olfr1042_P1_5	TGTTCTTTCACTAACATTT	Olfr1042
Olfr1042_P1_6	TATATATATATATGCCGAA	Olfr1042
Olfr1042_P1_7	ATCACTTACTAATATTTAT	Olfr1042
Olfr1042_P1_8	TCACTTACTAATATTTATA	Olfr1042
Olfr1042_P1_9	TATAGCTTAAGAAATACAG	Olfr1042
Olfr1042_P1_10	ATATATATATATATGCCGA	Olfr1042
Olfr1042_P1(D)_1	TCAAAATATGGGACCCTGT	Olfr1042
Olfr1042_P1(D)_2	ATATTTTTACAAATCCCAC	Olfr1042
Olfr1042_P1(D)_3	TATTTTTACAAATCCCACA	Olfr1042
Olfr1042_P1(D)_4	TTCAACTGGCACGTGCCAT	Olfr1042
Olfr1042_P1(D)_5	ATCAAAATATGGGACCCTG	Olfr1042
Olfr1042_P1(D)_6	GGTAGATTTATCAAAATAT	Olfr1042
Olfr1042_P1(D)_7	AGGTAGATTTATCAAAATA	Olfr1042
Olfr1042_P1(D)_8	CATGGCTTCAGCTTTCAAC	Olfr1042
Olfr1042_P1(D)_9	TCATAAGAAGCACTTCACA	Olfr1042
Olfr1042_P1(D)_10	GGAAAATATCTCCTAACAT	Olfr1042
Olfr1043_P1_1	TTTCCCAGGAGCATGTATA	Olfr1043
Olfr1043_P1_2	GGTTCCTTATACATGCTCC	Olfr1043
Olfr1043_P1_3	TAACCCACTCCATTTTCCC	Olfr1043
Olfr1043_P1_4	ACCTGTTGCATCAGCTCAG	Olfr1043
Olfr1043_P1_5	GTTCCTTATACATGCTCCT	Olfr1043
Olfr1043_P1_6	ATACATGCTCCTGGGAAAA	Olfr1043
Olfr1043_P1_7	TGCTCCTGGGAAAATGGAG	Olfr1043
Olfr1043_P1_8	GCTCCTGGGAAAATGGAGT	Olfr1043
Olfr1043_P1_9	TCCTCTGAGCTGATGCAAC	Olfr1043
Olfr1043_P1_10	TAACTGATTCATTGTCTTC	Olfr1043
Olfr1043_P2_1	AACCAGAGTTCCCTTTTGA	Olfr1043
Olfr1043_P2_2	AAACCAGAGTTCCCTTTTG	Olfr1043
Olfr1043_P2_3	TATATTATCTTCCCTCAAA	Olfr1043
Olfr1043_P2_4	ATATTATCTTCCCTCAAAA	Olfr1043
Olfr1043_P2_5	TTCCCTCAAAAGGGAACTC	Olfr1043
Olfr1043_P2_6	TGGTTTGCACTTTGTGCAT	Olfr1043
Olfr1043_P2_7	GGTTTGCACTTTGTGCATA	Olfr1043
Olfr1043_P2_8	TTCTGAGTGATCTTGATTC	Olfr1043
Olfr1043_P2_9	TGAAGAACCTTCGATTAGA	Olfr1043
Olfr1043_P2_10	TCTAAAACCTTCTAATCGA	Olfr1043
Olfr1044_P1_1	CTGCCTTGTGATGCCTATG	Olfr1044
Olfr1044_P1_2	CCTGCCTTGTGATGCCTAT	Olfr1044
Olfr1044_P1_3	ACCTGCCTTGTGATGCCTA	Olfr1044
Olfr1044_P1_4	ATTATAGTCTGTGCCCCAT	Olfr1044
Olfr1044_P1_5	GATGTAAGAAGGATTATCA	Olfr1044
Olfr1044_P1_6	TGATGTAAGAAGGATTATC	Olfr1044
Olfr1044_P1_7	GTGCCCCATAGGCATCACA	Olfr1044
Olfr1044_P1_8	TTAGAAGAATGATGTAAGA	Olfr1044
Olfr1044_P1_9	CCCATAGGCATCACAAGGC	Olfr1044
Olfr1044_P1_10	TTGGTGCCTCTATCCCAAA	Olfr1044
Olfr1044_P2_1	TGGTGCATAAAATATTTGA	Olfr1044
Olfr1044_P2_2	GTTATAGGGTTTGTAGAGA	Olfr1044
Olfr1044_P2_3	AGAAAAGAATTGCGTTATA	Olfr1044
Olfr1044_P2_4	TAGAAAAGAATTGCGTTAT	Olfr1044
Olfr1044_P2_5	AGGGTTTGTAGAGATGGCT	Olfr1044
Olfr1044_P2_6	CTAATTTGAGATGTTTATT	Olfr1044
Olfr1044_P2_7	TCTAATTTGAGATGTTTAT	Olfr1044
Olfr1044_P2_8	ATATTTAAGTAACTCAGAA	Olfr1044
Olfr1044_P2_9	GTTAGTCAGAAAGAAAAAC	Olfr1044
Olfr1044_P2_10	TATGATAGACATCAAATTT	Olfr1044
Olfr1045_P1_1	TCCCCTCTAGGAACCCTCT	Olfr1045
Olfr1045_P1_2	TGACTGCATTAATTCCTAG	Olfr1045
Olfr1045_P1_3	GACTGCATTAATTCCTAGA	Olfr1045
Olfr1045_P1_4	CTTAACAATACTCCCCTCT	Olfr1045
Olfr1045_P1_5	ATTCCTAGAGGGTTCCTAG	Olfr1045
Olfr1045_P1_6	TTCCTAGAGGGTTCCTAGA	Olfr1045
Olfr1045_P1_7	TCCTAGAGGGTTCCTAGAG	Olfr1045
Olfr1045_P1_8	CTTTTCTTAAAAAAATAAT	Olfr1045
Olfr1045_P1_9	CTATTATTTTTTTAAGAAA	Olfr1045
Olfr1045_P1_10	CTAGAGGGGAGTATTGTTA	Olfr1045
Olfr1045_P2_1	TGCAGTCCTCAGGTGAGGT	Olfr1045
Olfr1045_P2_2	AAGGTGCAGTCCTCAGGTG	Olfr1045
Olfr1045_P2_3	GATACAAGGTGCAGTCCTC	Olfr1045
Olfr1045_P2_4	TAAAAACCAACCTCACCTG	Olfr1045
Olfr1045_P2_5	ACCATTGCCATTTGATACA	Olfr1045
Olfr1045_P2_6	GACTGCACCTTGTATCAAA	Olfr1045
Olfr1045_P2_7	ACCTTGTATCAAATGGCAA	Olfr1045
Olfr1045_P2_8	ATACTTTTTTAACTTGGCA	Olfr1045
Olfr1045_P2_9	GTTACTTCAGGACAAGTTT	Olfr1045
Olfr1045_P2_10	TTACCCCTCACGTTACTTC	Olfr1045
Olfr1046_P1_1	CACAAGACACTCATCCCAA	Olfr1046
Olfr1046_P1_2	AATTGTACATGATTTCCTT	Olfr1046
Olfr1046_P1_3	ATTGTACATGATTTCCTTT	Olfr1046
Olfr1046_P1_4	AGTCCTTTTCTGGTCCCAT	Olfr1046
Olfr1046_P1_5	AAGTCCTTTTCTGGTCCCA	Olfr1046
Olfr1046_P1_6	GTTCTTTGAATATAATATT	Olfr1046
Olfr1046_P1_7	CATAGGTTCCATTAGCCTA	Olfr1046
Olfr1046_P1_8	GAAAAATGATTCATTCCTT	Olfr1046
Olfr1046_P1_9	GATTCATTCCTTAGGCTAA	Olfr1046
Olfr1046_P1_10	ATAATATGGATTGGCCCAT	Olfr1046
Olfr1046_P2_1	GAATGGAGCAGAACTGGTT	Olfr1046
Olfr1046_P2_2	CTCTTGAATGGAGCAGAAC	Olfr1046
Olfr1046_P2_3	TAGCATGACATATAAGATA	Olfr1046
Olfr1046_P2_4	ATCTTATATGTCATGCTAT	Olfr1046
Olfr1046_P2_5	TATAGGCTCTCTGACATAC	Olfr1046
Olfr1046_P2_6	CCCCTGGTAAAGCTCACTG	Olfr1046
Olfr1046_P2_7	TCTTTTATTATTCTGCCCC	Olfr1046
Olfr1046_P2_8	CAAAAGTGTCAATCTGTGC	Olfr1046
Olfr1046_P2_9	CTTCTATATATCTCTTGAA	Olfr1046
Olfr1046_P2_10	TCACTGAGGCATGGCTTTT	Olfr1046
Olfr1047_P1_1	CATTTAATGAACATCCTCT	Olfr1047
Olfr1047_P1_2	AGTATAAGTAAATGCCTAG	Olfr1047
Olfr1047_P1_3	GATTATTCAAAATATTGCT	Olfr1047
Olfr1047_P1_4	TGATATTCTCTCCCTTGGG	Olfr1047
Olfr1047_P1_5	AGAGGATGTTCATTAAATG	Olfr1047
Olfr1047_P1_6	GAGGATGTTCATTAAATGA	Olfr1047
Olfr1047_P1_7	TTTTGATATTCTCTCCCTT	Olfr1047
Olfr1047_P1_8	CTTTTGATATTCTCTCCCT	Olfr1047
Olfr1047_P1_9	TATTGCTTGGCACCTCCCA	Olfr1047
Olfr1047_P1_10	ATTGCTTGGCACCTCCCAA	Olfr1047
Olfr1047_P2_1	TGATATCTGTACTCTGAAC	Olfr1047
Olfr1047_P2_2	AGGTTGTGTCTCCCCATCG	Olfr1047
Olfr1047_P2_3	TAGGGAGTGTCAAAATGTT	Olfr1047
Olfr1047_P2_4	TTACAACTAGAAATGCATA	Olfr1047
Olfr1047_P2_5	GTTACAACTAGAAATGCAT	Olfr1047
Olfr1047_P2_6	ATGAATGTAAACTTCAGTT	Olfr1047
Olfr1047_P2_7	TGAATGTAAACTTCAGTTT	Olfr1047
Olfr1047_P2_8	GAATGTAAACTTCAGTTTG	Olfr1047
Olfr1047_P2_9	TAATTGTTTCATTTTCTTT	Olfr1047
Olfr1047_P2_10	TTATACATCAAACATTAAA	Olfr1047
Olfr1048_P1_1	TTAATGTCTGGGAGCTCTA	Olfr1048
Olfr1048_P1_2	CCCATGTGCATTCTTTGGT	Olfr1048
Olfr1048_P1_3	TCACATTTACATGGCTCAT	Olfr1048
Olfr1048_P1_4	CCCACCCATGTGCATTCTT	Olfr1048
Olfr1048_P1_5	ATTTATTTAATCAACTAAC	Olfr1048
Olfr1048_P1_6	ATAAAATGTCACATTTACA	Olfr1048
Olfr1048_P1_7	CCAAAGAATGCACATGGGT	Olfr1048
Olfr1048_P1_8	ATGCACATGGGTGGGTCCA	Olfr1048
Olfr1048_P1_9	TCTCTGCTACATATGTAAT	Olfr1048
Olfr1048_P1_10	CTCGCATAAATGCCAGATA	Olfr1048
Olfr1048_P2_1	AAACAACAAGAATAATCTG	Olfr1048
Olfr1048_P2_2	AATAATCTGAGGAATTTCA	Olfr1048
Olfr1048_P2_3	TAGGGACCATAAACCCTTT	Olfr1048
Olfr1048_P2_4	TTAGGGACCATAAACCCTT	Olfr1048
Olfr1048_P2_5	GAATTTCATGGATACCCAA	Olfr1048
Olfr1048_P2_6	AATTTCATGGATACCCAAA	Olfr1048
Olfr1048_P2_7	TGGATACCCAAAGGGTTTA	Olfr1048
Olfr1048_P2_8	ATCCCTGGCTATGTGATTA	Olfr1048
Olfr1048_P2_9	AATCCCTGGCTATGTGATT	Olfr1048
Olfr1048_P2_10	GTTGTTTGTGTTTTCTCAG	Olfr1048
Olfr1049_P1_1	AGTAGATTAAATTTCCTTG	Olfr1049
Olfr1049_P1_2	GGAACTTGTAGGATGTCCT	Olfr1049
Olfr1049_P1_3	TTCTCACAAGGGAACTTGT	Olfr1049
Olfr1049_P1_4	TAAGTAGATTAAATTTCCT	Olfr1049
Olfr1049_P1_5	AAGTAGATTAAATTTCCTT	Olfr1049
Olfr1049_P1_6	AATATGATAACCTTGTGAA	Olfr1049
Olfr1049_P1_7	TCCATACTTTTTCTCACAA	Olfr1049
Olfr1049_P1_8	TTCCATACTTTTTCTCACA	Olfr1049
Olfr1049_P1_9	TATAAACTCTCCATTCACA	Olfr1049
Olfr1049_P1_10	TCCCTTGTGAGAAAAAGTA	Olfr1049
Olfr1049_P2_1	GTACTAGTCACAGTTAGAT	Olfr1049
Olfr1049_P2_2	GATTTGCTTTTTATAAAAT	Olfr1049
Olfr1049_P2_3	ATTTGCTTTTTATAAAATA	Olfr1049
Olfr1049_P2_4	GACTAGTACGAAGTTTATA	Olfr1049
Olfr1049_P2_5	TCTTCTTGAAGAAACAATT	Olfr1049
Olfr1049_P2_6	AGTCATAAAATATCCAAAT	Olfr1049
Olfr1049_P2_7	AAATTAGATGTAACCTATT	Olfr1049
Olfr1049_P2_8	TCTTTATGTGAACCAAACA	Olfr1049
Olfr1049_P2_9	TGAGAATTAAAGATCAATG	Olfr1049
Olfr1049_P2_10	TTGAGAATTAAAGATCAAT	Olfr1049
Olfr105-ps_P1_1	TAGACATAAAAACCCCAAG	Olfr105-ps
Olfr105-ps_P1_2	GTAGACATAAAAACCCCAA	Olfr105-ps
Olfr105-ps_P1_3	TGTAGACATAAAAACCCCA	Olfr105-ps
Olfr105-ps_P1_4	AGACATAAAAACCCCAAGG	Olfr105-ps
Olfr105-ps_P1_5	CAATTCAACTCAGTACCAG	Olfr105-ps
Olfr105-ps_P1_6	CCAATTCAACTCAGTACCA	Olfr105-ps
Olfr105-ps_P1_7	CCCAAGGGGGTACATCCCC	Olfr105-ps
Olfr105-ps_P1_8	ACCAATTCAACTCAGTACC	Olfr105-ps
Olfr105-ps_P1_9	ACCAGGGGATGTACCCCCT	Olfr105-ps
Olfr105-ps_P1_10	CCAGGGGATGTACCCCCTT	Olfr105-ps
Olfr1051_P1_1	AATATGATTTCCTTGTGAA	Olfr1051
Olfr1051_P1_2	ATATGATTTCCTTGTGAAT	Olfr1051
Olfr1051_P1_3	TATGATTTCCTTGTGAATG	Olfr1051
Olfr1051_P1_4	TATAAACTCCCCATTCACA	Olfr1051
Olfr1051_P1_5	AATAGATTAAATTTCCTTG	Olfr1051
Olfr1051_P1_6	AAATAGATTAAATTTCCTT	Olfr1051
Olfr1051_P1_7	TAAATAGATTAAATTTCCT	Olfr1051
Olfr1051_P1_8	TAGTAATAAATATCCAAGA	Olfr1051
Olfr1051_P1_9	AAGTGGATACATACCTTCT	Olfr1051
Olfr1051_P1_10	GGATATTTATTACTAGATA	Olfr1051
Olfr1051_P2_1	GAATAGTACGAAGTTTATA	Olfr1051
Olfr1051_P2_2	AATTTGCTTTTGTGAAATA	Olfr1051
Olfr1051_P2_3	AAATTTGCTTTTGTGAAAT	Olfr1051
Olfr1051_P2_4	ATGAAACATATAAAAGAAT	Olfr1051
Olfr1051_P2_6	TTATATTTGGTTGCCCCAT	Olfr1051
Olfr1051_P2_7	CTAAAAACCTACTGCCCCA	Olfr1051
Olfr1051_P2_8	TAAAGATCCATGGGGCAGT	Olfr1051
Olfr1051_P2_9	TGAGAATTAAAGATCCATG	Olfr1051
Olfr1051_P2_10	TTGAGAATTAAAGATCCAT	Olfr1051
Olfr1052_P1_1	GAGACATAATCATTTCCCA	Olfr1052
Olfr1052_P1_2	TTGGGAAATATTTGAACCA	Olfr1052
Olfr1052_P1_3	TGGGAAATATTTGAACCAT	Olfr1052
Olfr1052_P1_4	GTAGTTAATTATACACTTT	Olfr1052
Olfr1052_P1_5	TGTAGTTAATTATACACTT	Olfr1052
Olfr1052_P1_6	ATAAGGCATATATATTGGC	Olfr1052
Olfr1052_P1_7	GCTTATAAGGCATATATAT	Olfr1052
Olfr1052_P1_8	GTGAGCCTTGCAGCTTATA	Olfr1052
Olfr1052_P1_9	ATATGCCTTATAAGCTGCA	Olfr1052
Olfr1052_P1_10	TGATTCTGTAACATTTTAT	Olfr1052
Olfr1052_P1(D)_1	GTTCATTGATATACAGAAT	Olfr1052
Olfr1052_P1(D)_2	GGTTCATTGATATACAGAA	Olfr1052
Olfr1052_P1(D)_3	ATTGATATACAGAATGGGA	Olfr1052
Olfr1052_P1(D)_4	ATATACAGAATGGGAAGGA	Olfr1052
Olfr1052_P1(D)_5	TACAGAATGGGAAGGATGG	Olfr1052
Olfr1052_P1(D)_6	TAGTCAAATAATAGCTACA	Olfr1052
Olfr1052_P1(D)_7	ATAAATAACAAATAAATAT	Olfr1052
Olfr1052_P1(D)_8	AAAATAATATGGTTTCTTG	Olfr1052
Olfr1052_P1(D)_9	AGGTAAGTATAAAATAATA	Olfr1052
Olfr1052_P1(D)_10	TTAGAGTATAAAAAGAACT	Olfr1052
Olfr1052_P2_1	GAAAGTAACCTAGTGCTGC	Olfr1052
Olfr1052_P2_2	CATCTCTGCCTGCAGCACT	Olfr1052
Olfr1052_P2_3	TACAGTCTCTGGCTCTAGG	Olfr1052
Olfr1052_P2_4	TGTTACAGTCTCTGGCTCT	Olfr1052
Olfr1052_P2_5	AGAAATTTGTTACAGTCTC	Olfr1052
Olfr1052_P2_6	ACAGAATTGAAACTAAGTC	Olfr1052
Olfr1052_P2_7	GATGCTATCAATAATCTTA	Olfr1052
Olfr1052_P2_8	CTGTTTGATATCCAGAAAT	Olfr1052
Olfr1052_P2_9	ATTGATAGCATCCAATTTC	Olfr1052
Olfr1052_P2_10	AAAATTTATTATAAAATTG	Olfr1052
Olfr1053_P1_1	TGTATTGAGTATTCTTCTT	Olfr1053
Olfr1053_P1_2	CAGATATTTTAAAATTAAA	Olfr1053
Olfr1053_P1_3	GAACAACGTTTAATTCTTT	Olfr1053
Olfr1053_P1_4	CAACGTTTAATTCTTTTGG	Olfr1053
Olfr1053_P1_5	ATTACACACGTGTAAAACA	Olfr1053
Olfr1053_P1_6	GACTGCAACTTCATCTTGT	Olfr1053
Olfr1053_P1_7	CTTGGAATGATTTCATTTA	Olfr1053
Olfr1053_P1_8	TAGTGTGTATTTCATAACT	Olfr1053
Olfr1053_P1_9	TGGGAAAGACACATTTATT	Olfr1053
Olfr1053_P1_10	AATGAGCACACTTGACTAT	Olfr1053
Olfr1054_P1_1	TGTAATTAATGTTCCTAAC	Olfr1054
Olfr1054_P1_2	TCATACTCTCAAATACTGT	Olfr1054
Olfr1054_P1_3	CATACTCTCAAATACTGTA	Olfr1054
Olfr1054_P1_4	TGCTCAGTAATTGCCTGTT	Olfr1054
Olfr1054_P1_5	TGTTAGGAACATTAATTAC	Olfr1054
Olfr1054_P1_6	AATTACAGGTGAATCATTT	Olfr1054
Olfr1054_P1_7	TGGAGACTTGATATTTATT	Olfr1054
Olfr1054_P1_8	ATCTATCTATTTTAATCTT	Olfr1054
Olfr1054_P1_9	AGAGATAGAAAGACACAGT	Olfr1054
Olfr1054_P1_10	GAGAGATAGAAAGACACAG	Olfr1054
Olfr1054_P2_1	GTGCAAACAAAGTTAGAAA	Olfr1054
Olfr1054_P2_2	CTTTTCTGCATTACCACCT	Olfr1054
Olfr1054_P2_3	GCTTTTCTGCATTACCACC	Olfr1054
Olfr1054_P2_4	GCACATTGTAAATTCTCCC	Olfr1054
Olfr1054_P2_5	CATTGTAAATTCTCCCAGG	Olfr1054
Olfr1054_P2_6	TGCAGAAAAGCTACTGAGT	Olfr1054
Olfr1054_P2_7	CTTAGAGCAAATTCTGTTC	Olfr1054
Olfr1054_P2_8	AGGTTGCGTTTCTCCATCT	Olfr1054
Olfr1054_P2_9	ATTCTGAGTTATTTCTATG	Olfr1054
Olfr1054_P2_10	CCAAGTATAACATTAAAAA	Olfr1054
Olfr1055_P1_1	CAATTTACTAATTCAGCCT	Olfr1055
Olfr1055_P1_2	ATGAAACTTTCCAATGCCC	Olfr1055
Olfr1055_P1_3	ACAATTTACTAATTCAGCC	Olfr1055
Olfr1055_P1_4	ACTAATTCAGCCTGGGCAT	Olfr1055
Olfr1055_P1_5	AATTGTTTTTCTTTGACTC	Olfr1055
Olfr1055_P1_6	GACCCCCTCGGGGCTCTTC	Olfr1055
Olfr1055_P1_7	TAATTATCAAATGTCTCAT	Olfr1055
Olfr1055_P1_8	ATAATTATCAAATGTCTCA	Olfr1055
Olfr1055_P1_9	TTTCCCTCCGACCCCCTCG	Olfr1055
Olfr1055_P1_10	GTTTCCCTCCGACCCCCTC	Olfr1055
Olfr1055_P2_1	TCATACTATATAGTAAAAT	Olfr1055
Olfr1055_P2_2	AATGCAATGTTCTTACTGT	Olfr1055
Olfr1055_P2_3	CTACTCAGGAAATTTATTC	Olfr1055
Olfr1055_P2_4	ACAATTTTGTCATTGCTTT	Olfr1055
Olfr1055_P2_5	GTATCCATCTAGACTACTC	Olfr1055
Olfr1055_P2_6	TTTGCTAAAAATTCTGACA	Olfr1055
Olfr1055_P2_7	TTGCTAAAAATTCTGACAT	Olfr1055
Olfr1055_P2_8	TACTATAAAATGCATATCA	Olfr1055
Olfr1055_P2_9	AATGAATGAAAATATGGCA	Olfr1055
Olfr1055_P2_10	TACTTTGAAAATTTACACT	Olfr1055
Olfr1056_P1_1	AGTTCAGGAAGTGTTTACT	Olfr1056
Olfr1056_P1_2	AGCAATCTTCAAAGCACAC	Olfr1056
Olfr1056_P1_3	GCAATCTTCAAAGCACACT	Olfr1056
Olfr1056_P1_4	TTTTCCATCTAGAGAGTTC	Olfr1056
Olfr1056_P1_5	TTCAAAGCACACTGGGTTC	Olfr1056
Olfr1056_P1_6	ACTTCCTGAACTCTCTAGA	Olfr1056
Olfr1056_P1_7	TGAATTTTGAAATTTTAAC	Olfr1056
Olfr1056_P1_8	GAACTCATTCAGCACAGAG	Olfr1056
Olfr1056_P1_9	CTGAATGAGTTCATACTTG	Olfr1056
Olfr1056_P1_10	TGAATGAGTTCATACTTGT	Olfr1056
Olfr1057_P1_1	ATTTGTCTATCTGTCCCCC	Olfr1057
Olfr1057_P1_2	AAGAAAAAGCTTGATTCCT	Olfr1057
Olfr1057_P1_3	AGAAAAAGCTTGATTCCTG	Olfr1057
Olfr1057_P1_4	TGGGGGACAGATAGACAAA	Olfr1057
Olfr1057_P1_5	GAAAAAGCTTGATTCCTGG	Olfr1057
Olfr1057_P1_6	TCTCAATGAGCTAGTCTCT	Olfr1057
Olfr1057_P1_7	CTCAATGAGCTAGTCTCTA	Olfr1057
Olfr1057_P1_8	CTTGCTAGCATAAACATCC	Olfr1057
Olfr1057_P1_9	TGCTGCTCATGGATTCACC	Olfr1057
Olfr1057_P1_10	AAAGAAAAAGCTTGATTCC	Olfr1057
Olfr1057_P2_1	GAAACATCAGAGAGTACTG	Olfr1057
Olfr1057_P2_2	CTATTATGTAAGACAGAAA	Olfr1057
Olfr1057_P2_3	TCATATTTATGCACAGATA	Olfr1057
Olfr1057_P2_4	GGAAAATAAAAATATTATC	Olfr1057
Olfr1057_P2_5	ATATGTTCATCTTTTAATG	Olfr1057
Olfr1057_P2_6	GTATGCACAAATATAATTC	Olfr1057
Olfr1057_P2_7	CTTTGGTTCAACTCCTCAG	Olfr1057
Olfr1057_P2_8	AAACACACACACACCTCTG	Olfr1057
Olfr1057_P2_9	CCAAAGTGACTAGATTATC	Olfr1057
Olfr1057_P2_10	CCAGATAATCTAGTCACTT	Olfr1057
Olfr1058_P1_1	TAGATCTTCAGAAGTTTGC	Olfr1058
Olfr1058_P1_2	ACCCTAGAGACTCTCCCTG	Olfr1058
Olfr1058_P1_3	CTCCTCAGGGAGAGTCTCT	Olfr1058
Olfr1058_P1_4	GGGAATGATGACATATACA	Olfr1058
Olfr1058_P1_5	AGGGTTTAAAAATGTTCAA	Olfr1058
Olfr1058_P1_6	TCCTCAGGGAGAGTCTCTA	Olfr1058
Olfr1058_P1_7	CCACTGTGGCTCTTAGCTC	Olfr1058
Olfr1058_P1_8	AGTGCTGCTAAGTTCTCAA	Olfr1058
Olfr1058_P1_9	CTGAGAGTTTATAATTTTT	Olfr1058
Olfr1058_P1_10	CTAAAAATTATAAACTCTC	Olfr1058
Olfr1058_P2_1	AGAGATACAGACATTTAGC	Olfr1058
Olfr1058_P2_2	GGTTCTCCATTCAGGATTA	Olfr1058
Olfr1058_P2_3	AGGTTATGGTTCTCCATTC	Olfr1058
Olfr1058_P2_4	TTAAAATTTTCATTGGGTG	Olfr1058
Olfr1058_P2_5	TCTAATTAAAATTTTCATT	Olfr1058
Olfr1058_P2_6	GAAGCTACTTTGAATACTA	Olfr1058
Olfr1058_P2_7	AAATGTCTCTACTCAAAAC	Olfr1058
Olfr1058_P2_8	GTTTAATATTGAATTGAGC	Olfr1058
Olfr1058_P2_9	GGCTCTTATCATTATAGTT	Olfr1058
Olfr1058_P2_10	GCTAGATGTTATATGTAGG	Olfr1058
Olfr106-ps_P1_1	ACACCATGAGAATCCATCA	Olfr106-ps
Olfr106-ps_P1_2	CAGAAACACTTTGCCATGA	Olfr106-ps
Olfr106-ps_P1_3	CATCATGGCAAAGTGTTTC	Olfr106-ps
Olfr106-ps_P1_4	TTGCCATGATGGATTCTCA	Olfr106-ps
Olfr106-ps_P1_5	ACAGTTCATGTAGTGGTTC	Olfr106-ps
Olfr106-ps_P1_6	TTCTCATGGTGTTTTAATG	Olfr106-ps
Olfr106-ps_P1_7	GAAGTGACAGTTCATGTAG	Olfr106-ps
Olfr106-ps_P1_8	TCAAGGGATGAGTACCACT	Olfr106-ps
Olfr106-ps_P1_9	TAGACGTATAAATCCCAAG	Olfr106-ps
Olfr106-ps_P1_10	TGCACAAGTTGTAAAATAT	Olfr106-ps
Olfr1061_P1_1	TGGCAAACAAAATTATTAC	Olfr1061
Olfr1061_P1_2	GTGGTTAGTGATGCCCACC	Olfr1061
Olfr1061_P1_3	GAAAGCCTGTTCTGAATAA	Olfr1061
Olfr1061_P1_4	GCTTTCTGATCTTCTCTAA	Olfr1061
Olfr1061_P1_5	TGAAAACTACTAATAATGC	Olfr1061
Olfr1061_P1_6	TATATAATTTATATTAGTT	Olfr1061
Olfr1061_P1_7	TGACAGTTTACGTTTTATT	Olfr1061
Olfr1061_P1_8	TAGTTTTACACTAAACATG	Olfr1061
Olfr1061_P1_9	TTTAGTGTAAAACTATGAC	Olfr1061
Olfr1061_P1_10	ATTTGAAGTATTTGACAAA	Olfr1061
Olfr1062_P1_1	AGGGGGACAGGGAGACAAA	Olfr1062
Olfr1062_P1_2	GCTTGATTCCAGGGGGACA	Olfr1062
Olfr1062_P1_3	ATTTGTCTCCCTGTCCCCC	Olfr1062
Olfr1062_P1_4	AGCTTGATTCCAGGGGGAC	Olfr1062
Olfr1062_P1_5	GAAAAAGCTTGATTCCAGG	Olfr1062
Olfr1062_P1_6	AGAAAAAGCTTGATTCCAG	Olfr1062
Olfr1062_P1_7	AAGAAAAAGCTTGATTCCA	Olfr1062
Olfr1062_P1_8	CTTGCTAACATAAACATCC	Olfr1062
Olfr1062_P1_9	TCTCAATGAGCTAGTCTTT	Olfr1062
Olfr1062_P1_10	CTCAATGAGCTAGTCTTTA	Olfr1062
Olfr1062_P2_1	GAGAAACATCAGAGTACTA	Olfr1062
Olfr1062_P2_2	ATATTATGTAAGACAGAAA	Olfr1062
Olfr1062_P2_5	GTATGCACAAACATGCTTC	Olfr1062
Olfr1062_P2_6	TTGTGTGTGTGTGTGTGTG	Olfr1062
Olfr1062_P2_7	TACACACACACATACTCTG	Olfr1062
Olfr1062_P2_8	CCAAAGTGACTGGATTATC	Olfr1062
Olfr1062_P2_9	CCAGATAATCCAGTCACTT	Olfr1062
Olfr1062_P2_10	GGAGTTGAGCCAAAGTGAC	Olfr1062
Olfr1065_P1_1	AGTCTAATGAGATGTCTAG	Olfr1065
Olfr1065_P1_2	GATTACTGATTTACTTAGA	Olfr1065
Olfr1065_P1_3	CGATAGAAACATTTCCCTG	Olfr1065
Olfr1065_P1_4	ATTTACTTAGAAGGTCCAC	Olfr1065
Olfr1065_P1_5	TTTACTTAGAAGGTCCACA	Olfr1065
Olfr1065_P1_6	TCTTAAGTTGGGGCTTTAG	Olfr1065
Olfr1065_P1_7	CAGTGTAGTTCTTAAGTTG	Olfr1065
Olfr1065_P1_8	CCAGTGTAGTTCTTAAGTT	Olfr1065
Olfr1065_P1_9	CCCAGTGTAGTTCTTAAGT	Olfr1065
Olfr1065_P1_10	ATATATGTGTATATATGTA	Olfr1065
Olfr1065_P2_1	AATGTATAATTTTAAATAT	Olfr1065
Olfr1065_P2_2	AAACATCACACCAAACATT	Olfr1065
Olfr1065_P2_3	CACACTTGCTCCTAATGTT	Olfr1065
Olfr1065_P2_4	TTAAATTATTGTTAAATGG	Olfr1065
Olfr1065_P2_5	GAGTTAAATTATTGTTAAA	Olfr1065
Olfr1065_P2_6	TCTCAGATAGATGAAAAAT	Olfr1065
Olfr1065_P2_7	TAGATGAAAAATAGGTAGA	Olfr1065
Olfr1065_P2_8	TTAGCTGTTCTTACAGCAC	Olfr1065
Olfr1066_P1_1	TGGCAAATAAAATTATTGC	Olfr1066
Olfr1066_P1_2	GAAAGTCTATTCTGAATAA	Olfr1066
Olfr1066_P1_3	TGACAGTTTATGTTTTACT	Olfr1066
Olfr1066_P1_6	TTTAGTGTAAAACTAAGAC	Olfr1066
Olfr1066_P1_7	TTAGTGTAAAACTAAGACA	Olfr1066
Olfr1066_P1_8	ATTTGAGGTATTTGACAAA	Olfr1066
Olfr1066_P1_9	TATTTGAGGTATTTGACAA	Olfr1066
Olfr1066_P1_10	TTTGGGCAATACATATTTG	Olfr1066
Olfr107_P1_1	CATTTCTATTTCTAGTCAT	Olfr107
Olfr107_P1_2	TAGAGGCCAAGGAATATTA	Olfr107
Olfr107_P1_3	TGTTTTCATATCTGAATCA	Olfr107
Olfr107_P1_4	GTTAGAGTTTTAGAGGCCA	Olfr107
Olfr107_P1_5	ATGTAGCCATAATATTCCT	Olfr107
Olfr107_P1_6	GGTAGATGATTAATGAGTA	Olfr107
Olfr107_P1_7	AAATGCTACCAGAATCTAA	Olfr107
Olfr107_P1_8	GAAATGCTACCAGAATCTA	Olfr107
Olfr107_P1_9	ATCATCTACCCTTAGATTC	Olfr107
Olfr107_P1_10	TTCTCATTTAGATCGAATT	Olfr107
Olfr107_P2_1	CAAAGCGAGGGACAAGTCT	Olfr107
Olfr107_P2_2	AATTTGTTGAGTGCTTCTC	Olfr107
Olfr107_P2_3	AATTATGATAGCAAAGCGA	Olfr107
Olfr107_P2_4	AAATTATGATAGCAAAGCG	Olfr107
Olfr107_P2_5	TTGTTTTTATGTCTCTCTA	Olfr107
Olfr107_P2_6	ATTGTTTTTATGTCTCTCT	Olfr107
Olfr107_P2_7	TCTTGGAGTTCATTAAAAA	Olfr107
Olfr107_P2_8	CATGGCATAAATTGAGAAA	Olfr107
Olfr107_P2_9	TGGAAAACGGTCTCCCTCA	Olfr107
Olfr107_P2_10	TTTCTCAATTTATGCCATG	Olfr107
Olfr1076_P1_1	TATATGTGTAGATGTACAT	Olfr1076
Olfr1076_P1_2	ATGATATAAACTCACCAAA	Olfr1076
Olfr1076_P1_3	TGAGTAATTCTGTTCTGAG	Olfr1076
Olfr1076_P1_4	ATTTAAGTTAATGTTGGAC	Olfr1076
Olfr1076_P1_5	CTCTGATTTAAGTTAATGT	Olfr1076
Olfr1076_P1_6	ATAGATTTCAAGTGCCATT	Olfr1076
Olfr1076_P1_7	AAATATTGGCAGATAATAA	Olfr1076
Olfr1076_P1_8	AGTTAGGAGAAGCAAATAT	Olfr1076
Olfr1076_P1_9	GACTGCTCTCAATATAGTT	Olfr1076
Olfr1076_P1_10	AACAAGGAAAGAAAAGAAA	Olfr1076
Olfr1079_P1_1	ATCACTAATTTGACATATT	Olfr1079
Olfr1079_P1_2	AATTTTGAATTATTTTTAA	Olfr1079
Olfr1079_P1_3	AAGAAATCTATTTAAAAAG	Olfr1079
Olfr1079_P1_4	GAGTTCAAATATTATTTTC	Olfr1079
Olfr1079_P1_5	GCACACATATGCAAACATG	Olfr1079
Olfr1079_P1_6	GTGATACTCTACTCATGAT	Olfr1079
Olfr1079_P1_7	AGACATACGTATGCATCTT	Olfr1079
Olfr1079_P1_8	TATTGTTGCTAACAATACA	Olfr1079
Olfr1079_P1_9	CTCTGAATAAAACAGTCAT	Olfr1079
Olfr1079_P1_10	GAAGAGCTCACATTCGTAT	Olfr1079
Olfr1079_P2_1	AGACTTTCTAAAATTTTGC	Olfr1079
Olfr1079_P2_2	CCTGAAAGTATTAACCTCC	Olfr1079
Olfr1079_P2_3	AGTCTAATGAGATGATGCC	Olfr1079
Olfr1079_P2_4	CTAATGAGATGATGCCTGG	Olfr1079
Olfr1079_P2_5	CTGGTAATTAATTATTTAT	Olfr1079
Olfr1079_P2_6	CCTGGAGGTTAATACTTTC	Olfr1079
Olfr1079_P2_7	GCCATGGACACTCTCCCTC	Olfr1079
Olfr1079_P2_8	TATTTATTGGTGTCTCCTG	Olfr1079
Olfr1079_P2_9	ATTTATTGGTGTCTCCTGA	Olfr1079
Olfr1079_P2_10	TCCTGAGGGAGAGTGTCCA	Olfr1079
Olfr108_P1_1	AATTTGTTGAGTGGCTTCC	Olfr108
Olfr108_P1_2	CAAAGGGAGGAACAAGACT	Olfr108
Olfr108_P1_3	ATAAAGACAATTTGTTGAG	Olfr108
Olfr108_P1_4	CATTAAAAATGTCTCCCTA	Olfr108
Olfr108_P1_5	TCATTAAAAATGTCTCCCT	Olfr108
Olfr108_P1_6	GAAACTAGAACGCAAAGGG	Olfr108
Olfr108_P1_7	ATAGAAACTAGAACGCAAA	Olfr108
Olfr108_P1_8	AATAGAAACTAGAACGCAA	Olfr108
Olfr108_P1_9	TTCAATCAAGTAAAACAAT	Olfr108
Olfr108_P1_10	ATTCAATCAAGTAAAACAA	Olfr108
Olfr1080_P1_1	GATAAAAATGGAGATCTGT	Olfr1080
Olfr1080_P1_2	CAAGTAGCTAAGATAAAAA	Olfr1080
Olfr1080_P1_3	TTATATGAAGTAAGGGATA	Olfr1080
Olfr1080_P1_4	GAACACTTAATGAAATGTC	Olfr1080
Olfr1080_P1_5	TGTATTTTATATGAAGTAA	Olfr1080
Olfr1080_P1_6	TTGTATTTTATATGAAGTA	Olfr1080
Olfr1080_P1_7	TTAAGTGTTCTGACATTTC	Olfr1080
Olfr1080_P1_8	AGACTGTCCACTAATTGTC	Olfr1080
Olfr1080_P1_9	GATTCTTCCTGACAATTAG	Olfr1080
Olfr1080_P1_10	TGACATTTCAGGTTAATCA	Olfr1080
Olfr1082_P1_1	TTATATGAAGTTAGAGATA	Olfr1082
Olfr1082_P1_2	AGAATATGATTTTTAAGGC	Olfr1082
Olfr1082_P1_3	TTTCAGAATATGATTTTTA	Olfr1082
Olfr1082_P1_4	CAAGTTGTTAAGATAAAAA	Olfr1082
Olfr1082_P1_5	CATATCTATTTGTTTATAA	Olfr1082
Olfr1082_P1_6	GATAAAAACGGACATCTGT	Olfr1082
Olfr1082_P1_7	ATAGTTTAACATAATGTTC	Olfr1082
Olfr1082_P1_8	GAAAGCTCTCTATTGACTA	Olfr1082
Olfr1082_P1_9	AAATGAGGGCATTTAAAAA	Olfr1082
Olfr1082_P1_10	TATTCAAAACTTACTCAAA	Olfr1082
Olfr1084_P1_1	GGTGAGGGGAAAGGGATAG	Olfr1084
Olfr1084_P1_2	GAACAGAGGTGAGGGGAAA	Olfr1084
Olfr1084_P1_3	AATCGGGAACAGAGGTGAG	Olfr1084
Olfr1084_P1_4	AAATCGGGAACAGAGGTGA	Olfr1084
Olfr1084_P1_5	GAAATCGGGAACAGAGGTG	Olfr1084
Olfr1084_P1_6	TGTTAGAAATCGGGAACAG	Olfr1084
Olfr1084_P1_7	CAATTCCAATGTTAGAAAT	Olfr1084
Olfr1084_P1_8	AGGTGAGGGGAAAGGGATA	Olfr1084
Olfr1084_P1_9	GAGGTGAGGGGAAAGGGAT	Olfr1084
Olfr1084_P1_10	TGTTCCCGATTTCTAACAT	Olfr1084
Olfr1085_P1_1	TTCTCCCTGTGGGGTTGCA	Olfr1085
Olfr1085_P1_2	TTCAGATATTCTCCCTGTG	Olfr1085
Olfr1085_P1_3	CAATTCTTGTTCAATCCCC	Olfr1085
Olfr1085_P1_4	CTTCAGATATTCTCCCTGT	Olfr1085
Olfr1085_P1_5	ACTTCAGATATTCTCCCTG	Olfr1085
Olfr1085_P1_6	ATGTTCCTTGCAACCCCAC	Olfr1085
Olfr1085_P1_7	TGTTCCTTGCAACCCCACA	Olfr1085
Olfr1085_P1_8	CTGGGGATTGAACAAGAAT	Olfr1085
Olfr1085_P1_9	AAACAACATAATAATTCTT	Olfr1085
Olfr1085_P1_10	GAATACATAAAGAAGTGCC	Olfr1085
Olfr1085_P2_1	ATCATAATTTTTTCTACCC	Olfr1085
Olfr1085_P2_2	TGAATTATGAATGATACAG	Olfr1085
Olfr1085_P2_3	ATGATACAGAGGCAGTAAC	Olfr1085
Olfr1085_P2_4	TGATACAGAGGCAGTAACA	Olfr1085
Olfr1085_P2_5	ATAGTTCAGATTCTGTCCA	Olfr1085
Olfr1085_P2_6	TATAGTTCAGATTCTGTCC	Olfr1085
Olfr1085_P2_7	AGATTCTGTTTCTCCATGC	Olfr1085
Olfr1085_P2_8	GGGATTTGTTTCTCATATA	Olfr1085
Olfr1085_P2_9	ATTAACTTGAGACACTGAA	Olfr1085
Olfr1085_P2_10	GTTTGAGGTGAAAAGTTAT	Olfr1085
Olfr1086_P1_1	GCCAAATTTAGTATGGCCC	Olfr1086
Olfr1086_P1_2	AAATTTAGTATGGCCCTGG	Olfr1086
Olfr1086_P1_3	AATTTAGTATGGCCCTGGT	Olfr1086
Olfr1086_P1_4	ATTTAGTATGGCCCTGGTG	Olfr1086
Olfr1086_P1_5	ACCAGGGCCATACTAAATT	Olfr1086
Olfr1086_P1_6	GGGACCTTGTCCCAGGGGT	Olfr1086
Olfr1086_P1_7	GAGGCAAACCTGGGGGAAT	Olfr1086
Olfr1086_P1_8	CATGGGGACCTTGTCCCAG	Olfr1086
Olfr1086_P1_9	ACATGGGGACCTTGTCCCA	Olfr1086
Olfr1086_P1_10	CACATGGGGACCTTGTCCC	Olfr1086
Olfr1086_P2_1	TGCTTAGATACACATATAA	Olfr1086
Olfr1086_P2_2	AGTATTTTTGCTCTGAATG	Olfr1086
Olfr1086_P2_3	AATTTGCGTACATATCACA	Olfr1086
Olfr1086_P2_4	GTTTTAAGAATTAGAGAAA	Olfr1086
Olfr1086_P2_5	AGAGAAAAGGACAATAACA	Olfr1086
Olfr1086_P2_6	AACACACATGCCCACTGTG	Olfr1086
Olfr1086_P2_7	TCATTGCAGAACCACACAG	Olfr1086
Olfr1086_P2_8	CATTGCAGAACCACACAGT	Olfr1086
Olfr1086_P2_9	AAAACATCAAAGAGACACA	Olfr1086
Olfr1086_P2_10	AAAAACATCAAAGAGACAC	Olfr1086
Olfr1087_P1_1	CTTTGTTTCTGACAATTAG	Olfr1087
Olfr1087_P1_2	ATTTGAAATCTTAATGAAA	Olfr1087
Olfr1087_P1_3	TTAAGATTTCAAATGCTTT	Olfr1087
Olfr1087_P1_4	TAAGATTTCAAATGCTTTA	Olfr1087
Olfr1087_P1_5	GGATAATCTGCAAATTGTG	Olfr1087
Olfr1087_P1_6	GATAATCTGCAAATTGTGT	Olfr1087
Olfr1087_P1_7	ACCATTTGAGACTCCCCTC	Olfr1087
Olfr1087_P1_8	ACTAAATGCACAAGGTCAG	Olfr1087
Olfr1087_P1_9	AATTGTGTGGGATCTCCTG	Olfr1087
Olfr1087_P1_10	ATTGTGTGGGATCTCCTGA	Olfr1087
Olfr1087_P2_1	CATAAATTCGATCACATGT	Olfr1087
Olfr1087_P2_2	ATAAATTCGATCACATGTT	Olfr1087
Olfr1087_P2_3	ACAACAAAGTTATATGCAG	Olfr1087
Olfr1087_P2_4	ACATACATTTTTTTATAAA	Olfr1087
Olfr1087_P2_5	CTATTTTTGTGTCTCTGTC	Olfr1087
Olfr1087_P2_6	TCATTGATACTGTTATATA	Olfr1087
Olfr1087_P2_7	GTTATATAAGGAATATATT	Olfr1087
Olfr1087_P2_8	CACGTAAACTAATCTTTCA	Olfr1087
Olfr1087_P2_9	ATTCATCTTTATCAAGAGA	Olfr1087
Olfr1089_P1_1	GATATGAAACATAGTTCAA	Olfr1089
Olfr1089_P1_2	ATAGTTCAATGGCTCAACT	Olfr1089
Olfr1089_P1_3	TGCAATTTTGTCATATACA	Olfr1089
Olfr1089_P1_4	AGATCATGTACAAGCTTTC	Olfr1089
Olfr1089_P1_5	AGTTTTTACTAGTGAAAGC	Olfr1089
Olfr1089_P1_6	ATGAACAGTTGTAATTTAC	Olfr1089
Olfr1089_P1_7	ACACACACACACACACATA	Olfr1089
Olfr1090_P1_1	CTTTAGAGACTTCCCTCTA	Olfr1090
Olfr1090_P1_2	TTACTCAGTAATTCCTTAG	Olfr1090
Olfr1090_P1_3	TACTCAGTAATTCCTTAGA	Olfr1090
Olfr1090_P1_4	AGTAATTTGTTGATTACAC	Olfr1090
Olfr1090_P1_5	TACACTGGAGAATTTCATA	Olfr1090
Olfr1090_P1_6	TTTCATATGGTCTGTTGTC	Olfr1090
Olfr1090_P1_7	TTCATATGGTCTGTTGTCA	Olfr1090
Olfr1090_P1_8	ACAGGTTTTATTAGAGAGA	Olfr1090
Olfr1090_P1_9	AACAGGTTTTATTAGAGAG	Olfr1090
Olfr1090_P1_10	TTGGACAAAACTCAGAAAC	Olfr1090
Olfr1090_P2_1	TGAATAGCTCTTACATACT	Olfr1090
Olfr1090_P2_2	GTTTGTTATTTGTTGTTTT	Olfr1090
Olfr1090_P2_3	TTTGTTGTTTTTGGTTTTT	Olfr1090
Olfr1090_P2_4	TTGATACATCATAATCTAA	Olfr1090
Olfr1090_P2_5	ACACACACACATATATATA	Olfr1090
Olfr1090_P2_6	CACACACACATATATATAT	Olfr1090
Olfr1090_P2_7	ATAGTACTGTTATGTGTTA	Olfr1090
Olfr1090_P2_8	TGCCTTATTAATACCATTT	Olfr1090
Olfr1090_P2_9	CTATCATGTAATACCAAAA	Olfr1090
Olfr1090_P2_10	TTATAGTATACAGTGAAAA	Olfr1090
Olfr1093_P1_1	AAACAAAGGGAATGATCTT	Olfr1093
Olfr1093_P1_2	AAGAAAAAAGATAAACAAA	Olfr1093
Olfr1093_P1_3	ACTTAATGTTCTTTCACAT	Olfr1093
Olfr1093_P1_4	AAAGAAAAAAGATAAACAA	Olfr1093
Olfr1093_P1_5	ACATAAGTAGAATTAGAGA	Olfr1093
Olfr1093_P1_6	AGAATCCATGTTCTTCACG	Olfr1093
Olfr1093_P1_7	GAGAATCCATGTTCTTCAC	Olfr1093
Olfr1093_P1_8	GGAGAATCCATGTTCTTCA	Olfr1093
Olfr1093_P1_9	TCTGTCCCCGTGAAGAACA	Olfr1093
Olfr1093_P1_10	GTTTTATAGCATTTTCACA	Olfr1093
Olfr1093_P2_1	CTACCATAGGGTAATGAGA	Olfr1093
Olfr1093_P2_2	GGGCATCGTGACTACCATA	Olfr1093
Olfr1093_P2_3	AGGGCATCGTGACTACCAT	Olfr1093
Olfr1093_P2_4	TGTCCTTCTCATTACCCTA	Olfr1093
Olfr1093_P2_5	TTGTAGAGATTTCACTATA	Olfr1093
Olfr1093_P2_6	TGTAGAGATTTCACTATAA	Olfr1093
Olfr1093_P2_7	GTAGAGATTTCACTATAAG	Olfr1093
Olfr1093_P2_8	ATTTCACTATAAGGGGTAA	Olfr1093
Olfr1093_P2_9	TGTCCATGTTTGATTCTTA	Olfr1093
Olfr1093_P2_10	GTGTCCATGTTTGATTCTT	Olfr1093
Olfr1094_P1_1	AAAAATACCCAGGTGATTT	Olfr1094
Olfr1094_P1_2	TAGAAAAACCTAAATCACC	Olfr1094
Olfr1094_P1_3	TCAGGATAGAAAAATACCC	Olfr1094
Olfr1094_P1_4	AGAAAAACCTAAATCACCT	Olfr1094
Olfr1094_P1_5	AGAACATGTTGATTCTCTC	Olfr1094
Olfr1094_P1_6	AACTATACAGGATGCCCCA	Olfr1094
Olfr1094_P1_7	GAACTATACAGGATGCCCC	Olfr1094
Olfr1094_P1_8	AATCAACATGTTCTCTCCC	Olfr1094
Olfr1094_P1_9	ATCAACATGTTCTCTCCCT	Olfr1094
Olfr1094_P1_10	TCAACATGTTCTCTCCCTG	Olfr1094
Olfr1094_P2_1	TAACATGAAAAAAGTGAAG	Olfr1094
Olfr1094_P2_2	ATGAATACTTTCTCTTTGG	Olfr1094
Olfr1094_P2_3	ATAATGAATACTTTCTCTT	Olfr1094
Olfr1094_P2_4	ATATATGACTAAGACACTG	Olfr1094
Olfr1094_P2_5	TTGAATGAGCATCAATTAG	Olfr1094
Olfr1094_P2_6	GTTAAGAAATAATAGAACG	Olfr1094
Olfr1094_P2_7	TTAGATATCAAACTCACTC	Olfr1094
Olfr1094_P2_8	TAGATATCAAACTCACTCA	Olfr1094
Olfr1094_P2_9	TAACTCATGATTATGTGTG	Olfr1094
Olfr1094_P2_10	GAACAGAAAGAAATCATAA	Olfr1094
Olfr1095_P1_1	TTCTTTCTAGAGTACTGAT	Olfr1095
Olfr1095_P1_2	TCTAGAAAGAATAGCTGTA	Olfr1095
Olfr1095_P1_3	CTATTTCATTGTATTTAAG	Olfr1095
Olfr1095_P1_4	AACAATGTTGACGATACTC	Olfr1095
Olfr1095_P1_5	TGTTGTTATCATAGTACTA	Olfr1095
Olfr1095_P1_6	TCTGTGATGTTTTTCATAT	Olfr1095
Olfr1095_P1_7	CGAATTAAATGGAAAATGA	Olfr1095
Olfr1095_P1_8	GAATTAAATGGAAAATGAA	Olfr1095
Olfr1095_P1_9	TATTGAGACCAGGTTGTTC	Olfr1095
Olfr1095_P1_10	CTTCATTTTCCATTTAATT	Olfr1095
Olfr1095_P1(D)_1	TCAGTAAGCGATAATTAAA	Olfr1095
Olfr1095_P1(D)_2	ACTATGGTAGAAATATTCA	Olfr1095
Olfr1095_P1(D)_3	ATATATGGTATAAAAACTA	Olfr1095
Olfr1095_P1(D)_4	TTGAAGATGATTATAATAT	Olfr1095
Olfr1095_P1(D)_5	AAAGGTTTTACACTATATA	Olfr1095
Olfr1095_P1(D)_6	TTATCGCTTACTGATTACA	Olfr1095
Olfr1095_P1(D)_7	ATGAAATTGTTGGCTCCAC	Olfr1095
Olfr1095_P1(D)_8	ATGAAATTTGATATAAATC	Olfr1095
Olfr1095_P1(D)_9	CTAAAACTTATCTTACCTG	Olfr1095
Olfr1095_P1(D)_10	CTAATAAACATGAAATTGT	Olfr1095
Olfr1097_P1_1	ATTTCCAAGCAAGTTTACT	Olfr1097
Olfr1097_P1_2	TGTGCCAAGTAAACTTGCT	Olfr1097
Olfr1097_P1_3	AGTAAACTTGCTTGGAAAT	Olfr1097
Olfr1097_P1_4	CTTTAAGATTAATTAAGCC	Olfr1097
Olfr1097_P1_5	GCAATATGTTGTCATCTGC	Olfr1097
Olfr1097_P1_6	AAATTAATCATTCTTTTCC	Olfr1097
Olfr1097_P1_7	GGTTTACATATATTGAATT	Olfr1097
Olfr1097_P1_8	ACACATAGTATATATAAGT	Olfr1097
Olfr1097_P1_9	ATAATAAAGCAAGGAGGTA	Olfr1097
Olfr1097_P1_10	TTCTAGGGTTCCTCATGTA	Olfr1097
Olfr1098_P1_1	AATTTGAAGGAAGTTTACT	Olfr1098
Olfr1098_P1_2	AAGTAAACTTCCTTCAAAT	Olfr1098
Olfr1098_P1_3	TAAATATGTTGTCATCTGC	Olfr1098
Olfr1098_P1_4	TCTGCAGGAGCCAATTTGA	Olfr1098
Olfr1098_P1_5	TTTAAGATTAAATTAAGCC	Olfr1098
Olfr1098_P1_6	AAATTAATCATCATTTTCC	Olfr1098
Olfr1098_P1_7	TGTTCAAATATATTGAATT	Olfr1098
Olfr1098_P1_8	AATGATGATTAATTTTTTC	Olfr1098
Olfr1098_P1_9	ATAATAAAGCAAGGAGGAA	Olfr1098
Olfr1098_P2_1	TTTGTACATAAGTGTTTAA	Olfr1098
Olfr1098_P2_2	AGATAAAACAATTATTAGA	Olfr1098
Olfr1098_P2_3	TTTTATATTTTACAGTTTT	Olfr1098
Olfr1098_P2_4	ATGTAACTGATTGAATAGA	Olfr1098
Olfr1098_P2_5	AAACACTTTTCTGAAATTC	Olfr1098
Olfr1098_P2_6	TATCTGTTTATTTCAGATT	Olfr1098
Olfr1098_P2_7	AGTGAACAGTCCTAAAATG	Olfr1098
Olfr1098_P2_8	GAATTATAAATAGACTCTG	Olfr1098
Olfr1098_P2_9	AGAATTATAAATAGACTCT	Olfr1098
Olfr1098_P2_10	CAGAATTATAAATAGACTC	Olfr1098
Olfr1099_P1_1	GAAGAGTGGGTATTTTAAC	Olfr1099
Olfr1099_P1_2	TTTATTGGTTCAGAAGAGT	Olfr1099
Olfr1099_P1_3	GTCTCATCTGTCATGTTTA	Olfr1099
Olfr1099_P1_4	ACCACTACAAAACATACAG	Olfr1099
Olfr1099_P1_5	GGAGCTCTGCCTTTGCCCT	Olfr1099
Olfr1099_P1_6	AACATACAGTGGATAGCCC	Olfr1099
Olfr1099_P1_7	TGGAGCTCTGCCTTTGCCC	Olfr1099
Olfr1099_P1_8	ACATACAGTGGATAGCCCA	Olfr1099
Olfr1099_P1_9	AGTGGATAGCCCAGGGCAA	Olfr1099
Olfr1099_P1_10	TCTTGATGTGGGAGGGGTC	Olfr1099
Olfr1099_P2_1	AAGTATCATACTTCTATTT	Olfr1099
Olfr1099_P2_2	TCATTTTCAAAGAGAAACA	Olfr1099
Olfr1099_P2_3	TTCTGTTTATTAAGTATTT	Olfr1099
Olfr1099_P2_4	GACAATCTCATGCATAAAT	Olfr1099
Olfr1099_P2_5	TTTTTTACAGAAGTATCAT	Olfr1099
Olfr11_P1_1	GATGTGAAAGAAAGATGAA	Olfr11
Olfr11_P1_2	GTGGGAGTTCTGTGTGACT	Olfr11
Olfr11_P1_3	TTCTGCAATACTCTTTCCC	Olfr11
Olfr11_P1_4	TCTGCAATACTCTTTCCCT	Olfr11
Olfr11_P1_5	CTGCAATACTCTTTCCCTG	Olfr11
Olfr11_P1_6	ACCAAGGGCGATACCCAGT	Olfr11
Olfr11_P1_7	AACCAAGGGCGATACCCAG	Olfr11
Olfr11_P1_8	AGTCACACAGAACTCCCAC	Olfr11
Olfr11_P1_9	TTGGACACAAGTGAGGAGA	Olfr11
Olfr11_P1_10	AGTGAGGAGAAGGTCCCCA	Olfr11
Olfr11_P2_1	GATAACAGTTAAAAAAATG	Olfr11
Olfr11_P2_2	AAATGTGGTTTTAAACAAT	Olfr11
Olfr11_P2_3	ATAAATGTTTTCAAATGTG	Olfr11
Olfr11_P2_4	TTGAAAACATTTATGCAAC	Olfr11
Olfr11_P2_5	TTAGAATTATTTAAGTAAC	Olfr11
Olfr11_P2_6	AGTTTAGAGGTGTGGGCAT	Olfr11
Olfr11_P2_7	CAGTTTAGAGGTGTGGGCA	Olfr11
Olfr11_P2_8	GCTTTCAGTTTAGAGGTGT	Olfr11
Olfr11_P2_9	AGCTTTCAGTTTAGAGGTG	Olfr11
Olfr11_P2_10	AATTTAGCTTTCAGTTTAG	Olfr11
Olfr110_P1_1	AGTTTCAGAAAGCAAAGTC	Olfr110
Olfr110_P1_2	TGACTTTGCTTTCTGAAAC	Olfr110
Olfr110_P1_3	GAGACCTTGAAGTCACAGT	Olfr110
Olfr110_P1_4	AGACCTTGAAGTCACAGTA	Olfr110
Olfr110_P1_5	GAAGTCACAGTAGGGAAGA	Olfr110
Olfr110_P1_6	AGGAAATCTGAAATAACTT	Olfr110
Olfr110_P1_7	TCAGTGTTCTGTGCTGGCA	Olfr110
Olfr110_P1_8	GTGGTTCAGTGTTCTGTGC	Olfr110
Olfr110_P1_9	CTCATCTTTGGACAAAAAT	Olfr110
Olfr110_P1_10	CTTCCCTACTGTGACTTCA	Olfr110
Olfr1100_P1_1	TTTCATAAACCAAAGTTCA	Olfr1100
Olfr1100_P1_2	TGAATTAGGCCTTGAACTT	Olfr1100
Olfr1100_P1_3	CCAGAAGCTTTACTGAATT	Olfr1100
Olfr1100_P1_4	CCTAATTCAGTAAAGCTTC	Olfr1100
Olfr1100_P1_5	CTAATTCAGTAAAGCTTCT	Olfr1100
Olfr1100_P1_6	TTGTTTCATCAGGCTTCTT	Olfr1100
Olfr1100_P1_7	ATTGTTTCATCAGGCTTCT	Olfr1100
Olfr1100_P1_8	GCATGCCAAATAATCTTTT	Olfr1100
Olfr1100_P1_9	ATTTTCCAAAAAGATTATT	Olfr1100
Olfr1100_P1_10	ACATACTCATTGTTTCATC	Olfr1100
Olfr1100_P2_1	ATATTCTTTTTATACTATG	Olfr1100
Olfr1100_P2_2	TTTCTTTAAATGTATATTC	Olfr1100
Olfr1100_P2_3	GAGGATGAACAAATATTGA	Olfr1100
Olfr1100_P2_4	AAATATTGAAGGTAGATAG	Olfr1100
Olfr1100_P2_5	TACCACCTCTATTGTATCC	Olfr1100
Olfr1100_P2_6	AAAAAATTCATATTTGACC	Olfr1100
Olfr1100_P2_7	AAAACTGAAAAGAAATCAA	Olfr1100
Olfr1100_P2_8	TTTGACCAGGATACAATAG	Olfr1100
Olfr1100_P2_9	GACCAGGATACAATAGAGG	Olfr1100
Olfr1100_P2_10	ATAGTTTATATTAATACTA	Olfr1100
Olfr1101_P1_1	TCCATTTCAGTATGCAATG	Olfr1101
Olfr1101_P1_2	ACCACATTGCATACTGAAA	Olfr1101
Olfr1101_P1_3	AGCGATAGAAAAAGATAAG	Olfr1101
Olfr1101_P1_4	ACCCAAAGGAAATTCTCCT	Olfr1101
Olfr1101_P1_5	ATTAGAATTATTCGTTCCC	Olfr1101
Olfr1101_P1_6	AACCCAAAGGAAATTCTCC	Olfr1101
Olfr1101_P1_7	GACTTTGTATGAAACCCAA	Olfr1101
Olfr1101_P1_8	TTCCCAGGAGAATTTCCTT	Olfr1101
Olfr1101_P1_9	TCCCAGGAGAATTTCCTTT	Olfr1101
Olfr1101_P1_10	TTTAATTACAGGGCAAATA	Olfr1101
Olfr1101_P2_1	AAATACTGAATGTACTGGA	Olfr1101
Olfr1101_P2_2	GTGCAAATACTGAATGTAC	Olfr1101
Olfr1101_P2_3	AAGGTATGTGTTCATGCTC	Olfr1101
Olfr1101_P2_4	ACTGATGGTATAAATGCCC	Olfr1101
Olfr1101_P2_5	TACATTCAGTATTTGCACC	Olfr1101
Olfr1101_P2_6	ACATTCAGTATTTGCACCT	Olfr1101
Olfr1101_P2_7	AAATGACTGTTAGAACTGA	Olfr1101
Olfr1101_P2_8	CCTTTCAGTTATCAACTGA	Olfr1101
Olfr1101_P2_9	CCATCAGTTGATAACTGAA	Olfr1101
Olfr1101_P2_10	CATCAGTTGATAACTGAAA	Olfr1101
Olfr1102_P1_1	AACACACTGAAACTCATTA	Olfr1102
Olfr1102_P1_2	TGGGGAAACAAAGGCACAT	Olfr1102
Olfr1102_P1_3	TTTCAGTGTGTTCTTCCTT	Olfr1102
Olfr1102_P1_4	GTGGGGAAACAAAGGCACA	Olfr1102
Olfr1102_P1_5	GCTTACTGTGGGGAAACAA	Olfr1102
Olfr1102_P1_6	AGCACCCTAGAAGTCCTCA	Olfr1102
Olfr1102_P1_7	GAGCACCCTAGAAGTCCTC	Olfr1102
Olfr1102_P1_8	CTTCCTTGGGATGTCCCTG	Olfr1102
Olfr1102_P1_9	GAACACACTGAAACTCATT	Olfr1102
Olfr1102_P1_10	AGTCCTCAGGGACATCCCA	Olfr1102
Olfr1102_P2_1	TGAAGAAAGATTGATTGTC	Olfr1102
Olfr1102_P2_2	CGAGTTAACGTAACTGCAT	Olfr1102
Olfr1102_P2_3	TTGTCATTGGTGAGAATGT	Olfr1102
Olfr1102_P2_4	TTTGAAAGATCATTGTCAT	Olfr1102
Olfr1102_P2_5	CAGTTATGTTTGAATTGTG	Olfr1102
Olfr1102_P2_6	ACAGTTATGTTTGAATTGT	Olfr1102
Olfr1102_P2_7	AACAGTTATGTTTGAATTG	Olfr1102
Olfr1102_P2_8	GTATGGCATAAATTACTTA	Olfr1102
Olfr1102_P2_9	TGCTTTTGTGACAAAAGTA	Olfr1102
Olfr1102_P2_10	CACTTCCATGAGTGTGGAA	Olfr1102
Olfr1104_P1_1	GGACTGTACCTAAATTGCA	Olfr1104
Olfr1104_P1_2	GCAGTAATAATGTCTTCAT	Olfr1104
Olfr1104_P1_3	AGACATTTCCTTGCAATTT	Olfr1104
Olfr1104_P1_4	TTATTACTGCATGAGATTT	Olfr1104
Olfr1104_P1_5	TGTGTTTAATTATACTCTA	Olfr1104
Olfr1104_P1_6	CAAAGCTAATATATGCCAA	Olfr1104
Olfr1104_P1_7	TTTGGTACTACGAGTCCAT	Olfr1104
Olfr1104_P1_8	CTTAAATTCACCTATATAA	Olfr1104
Olfr1104_P1_9	AAATCAAACTCCTTTATAT	Olfr1104
Olfr1104_P1_10	AGTGTAAATATTTTCACTA	Olfr1104
Olfr1104_P2_1	TCCAGCATTAAGAGCAAAA	Olfr1104
Olfr1104_P2_2	CATTAAGAGCAAAATGGAT	Olfr1104
Olfr1104_P2_3	ATTTTGCTCTTAATGCTGG	Olfr1104
Olfr1104_P2_4	TCAAAAGATTTGACAACCA	Olfr1104
Olfr1104_P2_5	CTGGAGGACAAGCAGTCCC	Olfr1104
Olfr1104_P2_6	GTCAAAAGATTTGACAACC	Olfr1104
Olfr1104_P2_7	TCCATTTTGCTCTTAATGC	Olfr1104
Olfr1104_P2_8	ATATTCAAGTTTAAGTCAG	Olfr1104
Olfr1104_P2_9	GATTTCCAACAACCCTATC	Olfr1104
Olfr1104_P2_10	ATCCCTGGAAAAGCCAGAT	Olfr1104
Olfr1105_P1_1	AATGCTACAGGTAGCCCTA	Olfr1105
Olfr1105_P1_2	CAAGGTCCTTAACTTCCTT	Olfr1105
Olfr1105_P1_3	AAGGTCCTTAACTTCCTTA	Olfr1105
Olfr1105_P1_4	GGTAGCCCTAAGGAAGTTA	Olfr1105
Olfr1105_P1_5	GATTCATTATAAATGCTAC	Olfr1105
Olfr1105_P1_6	TCATTTTGGAAATACACCA	Olfr1105
Olfr1105_P1_7	CTAAGGAAGTTAAGGACCT	Olfr1105
Olfr1105_P1_8	CCATTATAGTACTTCATTT	Olfr1105
Olfr1105_P1_9	CCAAGGCACTGTAAACACT	Olfr1105
Olfr1105_P1_10	CCCAAGGCACTGTAAACAC	Olfr1105
Olfr1105_P2_1	GTCTACAAGCTGTAATCTC	Olfr1105
Olfr1105_P2_2	AAAAATAAATTTTCACACT	Olfr1105
Olfr1105_P2_3	TGATGAGAGCCAAGAAAAA	Olfr1105
Olfr1105_P2_4	TCTGGACATTTCTGTTTTT	Olfr1105
Olfr1105_P2_5	CCTTTATAGGAGATCTGTA	Olfr1105
Olfr1105_P2_6	ATTGATGTGACTCCTTTAT	Olfr1105
Olfr1105_P2_7	CCTTACAGATCTCCTATAA	Olfr1105
Olfr1105_P2_8	TCATCAAGGAATTAAAATT	Olfr1105
Olfr1105_P2_9	ATTAGGATTATGTGTTAGA	Olfr1105
Olfr1105_P2_10	ACTCTACCAGAAAAAAAAA	Olfr1105
Olfr1106_P1_1	TGAGTAAGAAATGTACTCT	Olfr1106
Olfr1106_P1_2	GAGTAAGAAATGTACTCTA	Olfr1106
Olfr1106_P1_3	GATTCTCAGCATTTCTCTA	Olfr1106
Olfr1106_P1_4	AGATTCTCAGCATTTCTCT	Olfr1106
Olfr1106_P1_5	GGATCCATTAACTACTAGA	Olfr1106
Olfr1106_P1_6	GATGAGTTGTTTTTAATCC	Olfr1106
Olfr1106_P1_7	ATTCTGTTATATATTTGCC	Olfr1106
Olfr1106_P1_8	GAAACCATCTAGTAGTTAA	Olfr1106
Olfr1106_P1_9	AGGAAATAGAATGTCTTGA	Olfr1106
Olfr1106_P1_10	CAGGAAATAGAATGTCTTG	Olfr1106
Olfr1106_P2_1	CTTATAAGTAGGAAAATCA	Olfr1106
Olfr1106_P2_2	AATTTGTATACTTATAAGT	Olfr1106
Olfr1106_P2_3	AATTTAGCATTTTTACTAG	Olfr1106
Olfr1106_P2_4	TCAATCTCCTGTCATTAGC	Olfr1106
Olfr1106_P2_5	GCCATGTAATTGTATGTCT	Olfr1106
Olfr1106_P2_6	CTTTTTAGCATTCATGGGG	Olfr1106
Olfr1106_P2_7	TGTTTAAGTATAATACTTA	Olfr1106
Olfr1106_P2_8	CTCCCCATGAATGCTAAAA	Olfr1106
Olfr1106_P2_9	TCCCCATGAATGCTAAAAA	Olfr1106
Olfr1106_P2_10	CCCCATGAATGCTAAAAAG	Olfr1106
Olfr1107_P1_1	TTGAGACTTACATGCTCAG	Olfr1107
Olfr1107_P1_2	TGAGACTTACATGCTCAGA	Olfr1107
Olfr1107_P1_3	CTACTGGGGAAAGAATCAG	Olfr1107
Olfr1107_P1_4	AGTTCTAATGATTCAGCCG	Olfr1107
Olfr1107_P1_5	AGGTAGTTGCTATTCTACT	Olfr1107
Olfr1107_P1_6	AAGGTAGTTGCTATTCTAC	Olfr1107
Olfr1107_P1_7	TGTAAGTCTCAATTGTCCA	Olfr1107
Olfr1107_P1_8	GGTAGTTGCTATTCTACTG	Olfr1107
Olfr1107_P1_9	TTTGGAATAAGTTGGCTGA	Olfr1107
Olfr1107_P1_10	CTTATTATTTGGAATAAGT	Olfr1107
Olfr1107_P2_1	ATTCTGAGTTAATTGACAA	Olfr1107
Olfr1107_P2_2	TTGTCAATTAACTCAGAAT	Olfr1107
Olfr1107_P2_3	AATTAACTCAGAATAGGAA	Olfr1107
Olfr1107_P2_4	TAGCTCTTGTAGCACACTA	Olfr1107
Olfr1107_P2_5	AGCTCTTGTAGCACACTAT	Olfr1107
Olfr1107_P2_6	ACACTATGGGCTACTGCTG	Olfr1107
Olfr1107_P2_7	ATGACACAAAGATCTTCAT	Olfr1107
Olfr1107_P2_8	AGACACTGAGATTGTGCTG	Olfr1107
Olfr1107_P2_9	TATATCCCACCTATGTAGA	Olfr1107
Olfr1107_P2_10	ATTTTTCAGCCTTCTACAT	Olfr1107
Olfr1109_P1_1	GCTGCTAATGACTCAACTG	Olfr1109
Olfr1109_P1_2	GAGACTTACACAAGCACAG	Olfr1109
Olfr1109_P1_3	AGACTTACACAAGCACAGT	Olfr1109
Olfr1109_P1_4	ACACAAGCACAGTGGGATA	Olfr1109
Olfr1109_P1_5	AGATAGTTTCTATTCTACT	Olfr1109
Olfr1109_P1_6	GAGATAGTTTCTATTCTAC	Olfr1109
Olfr1109_P1_7	GAACATAAATGAGAATGGA	Olfr1109
Olfr1109_P1_8	TATTGAACATAAATGAGAA	Olfr1109
Olfr1109_P1_9	GATAGTTTCTATTCTACTG	Olfr1109
Olfr1109_P1_10	GGACTTATTATTTGGAACA	Olfr1109
Olfr1109_P1(D)_1	GTAGAAGACCAGTTATCTC	Olfr1109
Olfr1109_P1(D)_2	TAGAAGACCAGTTATCTCT	Olfr1109
Olfr1109_P1(D)_3	AAGACCAGTTATCTCTGGG	Olfr1109
Olfr1109_P1(D)_4	ATTTGTGTGTGAAGCACTG	Olfr1109
Olfr1109_P1(D)_5	TCTACGAGTTCTGACACAC	Olfr1109
Olfr1109_P1(D)_6	TGTGAAGCACTGTGGCACA	Olfr1109
Olfr1109_P1(D)_7	TGACACACAGGCTTTCAAG	Olfr1109
Olfr1109_P1(D)_8	GCTTAGGACAGGATCCTTC	Olfr1109
Olfr1109_P1(D)_9	GGTGCACATGAAAACCAGA	Olfr1109
Olfr1109_P1(D)_10	CTCACCATCTTACTAGGCC	Olfr1109
Olfr1109_P2_1	TTTGTGTGTCACACAATGA	Olfr1109
Olfr1109_P2_2	TTTTTTTTCAACAACTACA	Olfr1109
Olfr1109_P2_3	TTTTTTTTTCAACAACTAC	Olfr1109
Olfr1109_P2_4	TTCTGCAAGAAATATGTTT	Olfr1109
Olfr1109_P2_5	GTGATGTATATGGATATGG	Olfr1109
Olfr1109_P2_6	GAGGTGATGTATATGGATA	Olfr1109
Olfr1109_P2_7	GTATGATTCCCTGGGTCCA	Olfr1109
Olfr1109_P2_8	AAAGGTGAGAAAATATTTG	Olfr1109
Olfr1109_P2_9	TGTCAGACATCTAGGCAAA	Olfr1109
Olfr1109_P2_10	ATATTTGAGGTGATGTATA	Olfr1109
Olfr111_P1_1	AAGAAACCTGAAATAACTT	Olfr111
Olfr111_P1_2	AGGCCTTGAAGTCATAGTA	Olfr111
Olfr111_P1_3	GAGGCCTTGAAGTCATAGT	Olfr111
Olfr111_P1_4	CAAATCCCACATCTTAGTT	Olfr111
Olfr111_P1_5	TACCAGAAGGAAAGTCAGG	Olfr111
Olfr111_P1_6	TGATACCAGAAGGAAAGTC	Olfr111
Olfr111_P1_7	GCACACTCGTGATACCAGA	Olfr111
Olfr111_P1_8	GGCCTCCTGACTTTCCTTC	Olfr111
Olfr111_P1_9	CTTCCCTACTATGACTTCA	Olfr111
Olfr111_P1_10	ATGTGGGATTTGCTATGTC	Olfr111
Olfr111_P1(D)_1	CATATTGTCTTCTTTGTAA	Olfr111
Olfr111_P1(D)_2	TACATTTAAATTGTGATTA	Olfr111
Olfr111_P1(D)_3	TTCTTGAAAATAAAGTTGT	Olfr111
Olfr111_P1(D)_4	CTTCTTGAAAATAAAGTTG	Olfr111
Olfr111_P1(D)_5	GGGGAGACATACAGGGTCT	Olfr111
Olfr111_P1(D)_6	TTAGATGGGGAGACATACA	Olfr111
Olfr111_P1(D)_7	ATTAGATGGGGAGACATAC	Olfr111
Olfr111_P1(D)_8	TATTTCAGGGAAATAAAAT	Olfr111
Olfr111_P1(D)_9	ATGTTATCTACCTATTTCA	Olfr111
Olfr111_P1(D)_10	TATGTTATCTACCTATTTC	Olfr111
Olfr1110_P1_1	ACTGAAAATCCTAATTGGC	Olfr1110
Olfr1110_P1_2	CCTGACTGAAAATCCTAAT	Olfr1110
Olfr1110_P1_3	CATCATTCTTGTAGGTAAC	Olfr1110
Olfr1110_P1_4	ATCATTCTTGTAGGTAACT	Olfr1110
Olfr1110_P1_5	TCATTCTTGTAGGTAACTG	Olfr1110
Olfr1110_P1_6	TGTATTTCATCATTCTTGT	Olfr1110
Olfr1110_P1_7	CCAATTAGGATTTTCAGTC	Olfr1110
Olfr1110_P1_8	GGGAATGATTATCTTGATC	Olfr1110
Olfr1110_P1_9	TGGCAATTTGGAATCATAC	Olfr1110
Olfr1110_P1_10	TACTGAAAACATGGCAATT	Olfr1110
Olfr1110_P1(D)_1	TATCTACTGAATAGATATC	Olfr1110
Olfr1110_P1(D)_2	ATAGATTAGTTTAAGTCTC	Olfr1110
Olfr1110_P1(D)_3	GCATCAGTGGTGAAAGGAA	Olfr1110
Olfr1110_P1(D)_4	TCATAGCATCAGTGGTGAA	Olfr1110
Olfr1110_P1(D)_5	TAAGTCTCAGGAGATGAGA	Olfr1110
Olfr1110_P1(D)_6	TACCCTTTCATAGCATCAG	Olfr1110
Olfr1110_P1(D)_7	TCACCACTGATGCTATGAA	Olfr1110
Olfr1110_P1(D)_8	CACCACTGATGCTATGAAA	Olfr1110
Olfr1110_P1(D)_9	TCTCAGGAGATGAGAAGGA	Olfr1110
Olfr1110_P1(D)_10	CAAGGAATATTATTTGTAA	Olfr1110
Olfr1111_P1_1	AAGCAAGGTGTTTCTGGAG	Olfr1111
Olfr1111_P1_2	GAAGCAAGGTGTTTCTGGA	Olfr1111
Olfr1111_P1_3	AGAAGCAAGGTGTTTCTGG	Olfr1111
Olfr1111_P1_4	CATAGAAGCAAGGTGTTTC	Olfr1111
Olfr1111_P1_5	GAAACACCTTGCTTCTATG	Olfr1111
Olfr1111_P1_6	AAACACCTTGCTTCTATGA	Olfr1111
Olfr1111_P1_7	AGGAGTGTGTTGGTGGGTA	Olfr1111
Olfr1111_P1_8	GGAGTGTGTTGGTGGGTAG	Olfr1111
Olfr1111_P1_9	CAGGAGTGTGTTGGTGGGT	Olfr1111
Olfr1111_P1_10	GAGGCAGGAGTGTGTTGGT	Olfr1111
Olfr1111_P2_1	GTCCTTGTTTTCTCCTCTA	Olfr1111
Olfr1111_P2_2	ATTATTCTTGCTTCCTTAG	Olfr1111
Olfr1111_P2_3	TTCCTTAGAGGAGAAAACA	Olfr1111
Olfr1111_P2_4	GAGGAGAAAACAAGGACAT	Olfr1111
Olfr1111_P2_5	ACACAATTTTTAAATAGAT	Olfr1111
Olfr1111_P2_6	TGCCTAAATGAAATAATGT	Olfr1111
Olfr1111_P2_7	CAGCAATGTAAAGTTCTCT	Olfr1111
Olfr1111_P2_8	CCAGCAATGTAAAGTTCTC	Olfr1111
Olfr1111_P2_9	AGCCTACATTATTTCATTT	Olfr1111
Olfr1111_P2_10	CCAGAGAACTTTACATTGC	Olfr1111
Olfr1112_P1_1	TGGTTTGTGACAAACTAGC	Olfr1112
Olfr1112_P1_2	CTACTTCCTATATTTTATG	Olfr1112
Olfr1112_P1_3	CCTACTTCCTATATTTTAT	Olfr1112
Olfr1112_P1_4	ACTCAGTGCTTTGTTGTTT	Olfr1112
Olfr1112_P1_5	CCCATAAAATATAGGAAGT	Olfr1112
Olfr1112_P1_6	GGATAGGCAGTCTGAACTA	Olfr1112
Olfr1112_P1_7	TCATACAAATCAATATGAC	Olfr1112
Olfr1112_P1_8	AAATACACAAACACAGGAG	Olfr1112
Olfr1112_P1_9	CTGCTTATAGCCAAGGGAT	Olfr1112
Olfr1112_P1_10	GTATCAAATACACAAACAC	Olfr1112
Olfr1113_P1_1	GACACGTATGTATCAATTT	Olfr1113
Olfr1113_P1_2	TTGTTTGTTATACTGGGAT	Olfr1113
Olfr1113_P1_3	TCTGAGTTTGCAATTAATT	Olfr1113
Olfr1113_P1_4	TATCAATTTAGGTGTGACA	Olfr1113
Olfr1113_P1_5	ATCAATTTAGGTGTGACAA	Olfr1113
Olfr1113_P1_6	ATGTTTTGTTTGTTATACT	Olfr1113
Olfr1113_P1_7	AATGTTTTGTTTGTTATAC	Olfr1113
Olfr1113_P1_8	AGGTGTGACAAGGGAGAAT	Olfr1113
Olfr1113_P1_9	TGATTGGAAAGTGTTTGGG	Olfr1113
Olfr1113_P1_10	GATTGATTGGAAAGTGTTT	Olfr1113
Olfr1113_P2_1	CAGTCTTTATAACTTCTAA	Olfr1113
Olfr1113_P2_2	GGTTTTTTGTGAATCTTGA	Olfr1113
Olfr1113_P2_3	TCAGTCTTTATAACTTCTA	Olfr1113
Olfr1113_P2_4	GAATTTTATTGATATAACT	Olfr1113
Olfr1113_P2_5	TTATTCTGCGTGATGTCTC	Olfr1113
Olfr1113_P2_6	AACTCATTTGGAAGACTTT	Olfr1113
Olfr1113_P2_7	CTAACATGGTTAACTCATT	Olfr1113
Olfr1113_P2_8	CTAGGATATATATCTAACA	Olfr1113
Olfr1113_P2_9	CTGAAACACAATCCCAATT	Olfr1113
Olfr1113_P2_10	ATGGATTATGCTTCTGATA	Olfr1113
Olfr1115_P1_1	ATACATAGGCGTCTTAGTT	Olfr1115
Olfr1115_P1_2	CACAGCTAAATTGATACAT	Olfr1115
Olfr1115_P1_3	TATCAATTTAGCTGTGACA	Olfr1115
Olfr1115_P1_4	ATCAATTTAGCTGTGACAA	Olfr1115
Olfr1115_P1_5	ATGTTTTGCTTGTTATACT	Olfr1115
Olfr1115_P1_6	AATGTTTTGCTTGTTATAC	Olfr1115
Olfr1115_P1_7	AGCTGTGACAAGGGAGAAT	Olfr1115
Olfr1115_P1_8	ATGATTTGAAATGTTTGGG	Olfr1115
Olfr1115_P1_9	TCTAAAGTTAATTCTTTGG	Olfr1115
Olfr1115_P1_10	TTCTAAAGTTAATTCTTTG	Olfr1115
Olfr1115_P2_1	TGAATTTTTTGATGTAACT	Olfr1115
Olfr1115_P2_2	CAGCAAGATCAGGTTCACA	Olfr1115
Olfr1115_P2_3	ATAGTGGAACAGCAAGATC	Olfr1115
Olfr1115_P2_4	GACAAGTGGTTTGAAGAAA	Olfr1115
Olfr1115_P2_5	TGAAGAAATGGCATCATAG	Olfr1115
Olfr1115_P2_6	GGATATGGAGGGGGACAAG	Olfr1115
Olfr1115_P2_7	GAGGCTATGGATATGGAGG	Olfr1115
Olfr1115_P2_8	TGAGGCTATGGATATGGAG	Olfr1115
Olfr1115_P2_9	CTGAGGCTATGGATATGGA	Olfr1115
Olfr1115_P2_10	TCTGAGGCTATGGATATGG	Olfr1115
Olfr1116_P1_1	GTATGGCAAATGCTATAAA	Olfr1116
Olfr1116_P1_2	ACTGAATCATATGCATGTA	Olfr1116
Olfr1116_P1_3	GAATTTGAGTTAGGCGAAT	Olfr1116
Olfr1116_P1_4	AGAATTTGAGTTAGGCGAA	Olfr1116
Olfr1116_P1_5	TCTTCAAAGAATTTGAGTT	Olfr1116
Olfr1116_P1_6	AGGACTTCATCTGTAGATG	Olfr1116
Olfr1116_P1_7	CAATTTTTCTCGTTTGAAT	Olfr1116
Olfr1116_P1_8	AACACAATCATCTTCTCAG	Olfr1116
Olfr1116_P1_9	AATTTACTAGTGTATATTA	Olfr1116
Olfr1116_P1_10	GCAGTTACAAAAAATTGCA	Olfr1116
Olfr1116_P2_1	ACTTTCAGATGAAATCTCT	Olfr1116
Olfr1116_P2_2	TCAGATGAAATCTCTAGGA	Olfr1116
Olfr1116_P2_3	CAGATGAAATCTCTAGGAA	Olfr1116
Olfr1116_P2_4	TCATTCCTTGTTGACATAG	Olfr1116
Olfr1116_P2_5	CTTAATTTTACTTAGTAGA	Olfr1116
Olfr1116_P2_6	AGAGTCCTCTATGTCAACA	Olfr1116
Olfr1116_P2_7	TGTGTCCATTTAGAAATAC	Olfr1116
Olfr1116_P2_8	GAGAATCATAAAGGAAACA	Olfr1116
Olfr1116_P2_9	AGTGTCCTTTAGGACAAGA	Olfr1116
Olfr1116_P2_10	ACTCAAATGGTAATTGTTC	Olfr1116
Olfr1118_P1_1	GAATCTGAGTTAAACAAAT	Olfr1118
Olfr1118_P1_2	AGAATCTGAGTTAAACAAA	Olfr1118
Olfr1118_P1_3	CTTAAGATAACTGAATCAT	Olfr1118
Olfr1118_P1_4	TAAAAAAATTCATTGATTT	Olfr1118
Olfr1118_P1_5	CAACTTTTCTCGTTTGAAT	Olfr1118
Olfr1118_P1_6	AGGTCTTCATCTGTAGATG	Olfr1118
Olfr1118_P1_7	TAACAGAATCATCTCTCAG	Olfr1118
Olfr1118_P1_8	AATTTACTAGTGTATACTA	Olfr1118
Olfr1118_P1_9	GCAGTTACAAAAACTTGCA	Olfr1118
Olfr1118_P1_10	TGCAAGGTAAAATTCTTTG	Olfr1118
Olfr1118_P2_1	CTGGCTTTATTTCAGGGCC	Olfr1118
Olfr1118_P2_2	ACTCAGATGGTAATTGTTC	Olfr1118
Olfr1118_P2_3	TTTTTAGTAGACACTCAGA	Olfr1118
Olfr1118_P2_4	CAGGGCCAGGATTTCTAAA	Olfr1118
Olfr1118_P2_5	TGTGTCCATTTAGAAATCC	Olfr1118
Olfr1118_P2_6	TCTTCTGTGTCAACAAGGA	Olfr1118
Olfr1118_P2_7	AGAGTCTTCTGTGTCAACA	Olfr1118
Olfr1118_P2_8	CTACCCCTGGGGACTGCCT	Olfr1118
Olfr1118_P2_9	ACTTTCAGAGGAACTCTCT	Olfr1118
Olfr1118_P2_10	CAGAGGAACTCTCTAGGAA	Olfr1118
Olfr112_P1_1	ACAAAACCAGGGCCTATGG	Olfr112
Olfr112_P1_2	CTTACAAAACCAGGGCCTA	Olfr112
Olfr112_P1_3	CCTATGACTAGATGCTCTT	Olfr112
Olfr112_P1_4	AGACTCTTTGAGCCTCCAT	Olfr112
Olfr112_P1_5	AAGAAGCCTTACAAAACCA	Olfr112
Olfr112_P1_6	TAAGAAGCCTTACAAAACC	Olfr112
Olfr112_P1_7	CCAAAGAGCATCTAGTCAT	Olfr112
Olfr112_P1_8	CATAGGCCCTGGTTTTGTA	Olfr112
Olfr112_P1_9	TATGAAGACAAAGTGTAGG	Olfr112
Olfr112_P1_10	TTATGAAGACAAAGTGTAG	Olfr112
Olfr1120_P1_1	GTAGATGTGCATTACTCTT	Olfr1120
Olfr1120_P1_2	GGTAGATGTGCATTACTCT	Olfr1120
Olfr1120_P1_3	TTAAAATGTAACATGAGAA	Olfr1120
Olfr1120_P1_4	TTATTTGTTAAATGGCAAA	Olfr1120
Olfr1120_P1_5	CTATACACTGCAATTTTAG	Olfr1120
Olfr1120_P1_6	ATTTTTATTATTTGTTAAA	Olfr1120
Olfr1120_P1_7	ATATAGTAATCATAGTTCA	Olfr1120
Olfr1120_P1_8	TTTGAAGATGATTAGTCTT	Olfr1120
Olfr1120_P1_9	CACAAAAGAGAAAGGCTAA	Olfr1120
Olfr1120_P1_10	ACACAAAAGAGAAAGGCTA	Olfr1120
Olfr1120_P2_1	ATAGAAGAGACTAAAAATG	Olfr1120
Olfr1120_P2_2	TGTGGTAAACTGTATTATC	Olfr1120
Olfr1120_P2_3	GTATTATCAGGTACTAGAT	Olfr1120
Olfr1120_P2_4	CTGTTATGCAGTTTTCTCT	Olfr1120
Olfr1120_P2_5	ACTGTTATGCAGTTTTCTC	Olfr1120
Olfr1120_P2_6	AGTCTCTTCTATGAAACTG	Olfr1120
Olfr1120_P2_7	AGAAAACTGCATAACAGTA	Olfr1120
Olfr1120_P2_8	AGTAGGTGATCATTGAAAA	Olfr1120
Olfr1120_P2_9	TGGAGTTCTGTCTCTGAGT	Olfr1120
Olfr1120_P2_10	AGTAAAATAATTGCACTTC	Olfr1120
Olfr1121_P1_1	TTAGAAATTAACATGGGAA	Olfr1121
Olfr1121_P1_2	AAGCATGTTCTCTACCTTG	Olfr1121
Olfr1121_P1_3	AAAGCATGTTCTCTACCTT	Olfr1121
Olfr1121_P1_4	CAAAGCATGTTCTCTACCT	Olfr1121
Olfr1121_P1_5	GGGAAAGGAGTTGTCCCCA	Olfr1121
Olfr1121_P1_6	CGTGACTTACAGGAAAACA	Olfr1121
Olfr1121_P1_7	TCGTGACTTACAGGAAAAC	Olfr1121
Olfr1121_P1_8	CATTAAATTCGTGACTTAC	Olfr1121
Olfr1121_P1_9	CTACAATTAGAAATTAACA	Olfr1121
Olfr1121_P1_10	TACAATTAGAAATTAACAT	Olfr1121
Olfr1121_P2_1	GTTTCTGAATGATATATCA	Olfr1121
Olfr1121_P2_2	AAGTACACTTCCTTATTCT	Olfr1121
Olfr1121_P2_3	TATATCAAGGCCGAGAATA	Olfr1121
Olfr1121_P2_4	TCAGTGTGTTTCATCTGTG	Olfr1121
Olfr1121_P2_5	GTCAGTGTGTTTCATCTGT	Olfr1121
Olfr1121_P2_6	TGTCAGTGTGTTTCATCTG	Olfr1121
Olfr1121_P2_7	GTGTCATTATGCCATTAAA	Olfr1121
Olfr1121_P2_8	TATAAATTATATCAGGTAG	Olfr1121
Olfr1121_P2_9	AAGGAATATAAATTATATC	Olfr1121
Olfr1121_P2_10	TAATTTATATTCCTTTTAA	Olfr1121
Olfr1122_P1_1	AGGAACAGTGAAACCCCTG	Olfr1122
Olfr1122_P1_2	TAGGAACAGTGAAACCCCT	Olfr1122
Olfr1122_P1_3	ATAGGAACAGTGAAACCCC	Olfr1122
Olfr1122_P1_4	ACAAGAGAAATGAACCCCA	Olfr1122
Olfr1122_P1_5	CAAGAGAAATGAACCCCAG	Olfr1122
Olfr1122_P1_6	AAATGAATTGCTACTAAAT	Olfr1122
Olfr1122_P1_7	AATGTACCCAGATAATTTG	Olfr1122
Olfr1122_P1_8	CACAAGAGAAATGAACCCC	Olfr1122
Olfr1122_P1_9	CATCTAACCTCAAATTATC	Olfr1122
Olfr1122_P1_10	ATCTAACCTCAAATTATCT	Olfr1122
Olfr1122_P2_1	ATGTGATTAAAATGAACCC	Olfr1122
Olfr1122_P2_2	AAAAATAAATCTTATGTCC	Olfr1122
Olfr1122_P2_3	AAAATAAATCTTATGTCCT	Olfr1122
Olfr1122_P2_4	TTTTAGCTATATTTCAGTA	Olfr1122
Olfr1122_P2_5	AATGTTAACAATCTTATGT	Olfr1122
Olfr1122_P2_6	GAGTTAAAAGACAAAATTA	Olfr1122
Olfr1122_P2_7	CTGGCCTGATGAGATGAAC	Olfr1122
Olfr1122_P2_8	GCTGGCCTGATGAGATGAA	Olfr1122
Olfr1122_P2_9	TTAATAAGAACATATTGTA	Olfr1122
Olfr1122_P2_10	ATGAAAAAAAAAGGTAACA	Olfr1122
Olfr1123_P1_1	TAGTATAGGTCTTATTACT	Olfr1123
Olfr1123_P1_2	AAATCTGATAAAATAGTAT	Olfr1123
Olfr1123_P1_3	ATGTTCTTCATTCAAGTCC	Olfr1123
Olfr1123_P1_4	ATTAACATTGCCATGTTCC	Olfr1123
Olfr1123_P1_5	TCATTCAAGTCCAGGAACA	Olfr1123
Olfr1123_P1_6	TATACTATTTTATCAGATT	Olfr1123
Olfr1123_P1_7	ACATGGCAATGTTAATTGT	Olfr1123
Olfr1123_P1_8	ATGATATGTAGATATTGAG	Olfr1123
Olfr1123_P1_9	ATATGTAGATATTGAGTGG	Olfr1123
Olfr1123_P1_10	ACAGACAGTAAATAAAACA	Olfr1123
Olfr1123_P2_1	CTGCAATAAACCTTCTGTT	Olfr1123
Olfr1123_P2_2	CAAACAGAAGGTTTATTGC	Olfr1123
Olfr1123_P2_3	CAAAACTTTCTTCTTTGTA	Olfr1123
Olfr1123_P2_4	AGAATCATTGCCAAACAGA	Olfr1123
Olfr1123_P2_5	TGCAGGTAAATTGTTACGC	Olfr1123
Olfr1123_P2_6	ATGATGAGTATGGAAGTGA	Olfr1123
Olfr1123_P2_7	GCAGGTAAATTGTTACGCA	Olfr1123
Olfr1123_P2_8	AATGATGAGTATGGAAGTG	Olfr1123
Olfr1123_P2_9	CAGGTAAATTGTTACGCAG	Olfr1123
Olfr1123_P2_10	GCTTGATTAATGATGAGTA	Olfr1123
Olfr1124_P1_1	TGGAATTGAAAGCACAGTG	Olfr1124
Olfr1124_P1_2	CTGTAACCTGTCAGTGTCT	Olfr1124
Olfr1124_P1_3	TCTGTAACCTGTCAGTGTC	Olfr1124
Olfr1124_P1_4	AGTGTAATTTAGCCCCCAG	Olfr1124
Olfr1124_P1_5	ACTGTGCTTTCAATTCCAC	Olfr1124
Olfr1124_P1_6	TTATTTCCCAGACACTGAC	Olfr1124
Olfr1124_P1_7	CTGTGCTTTCAATTCCACT	Olfr1124
Olfr1124_P1_8	TGTGCTTTCAATTCCACTG	Olfr1124
Olfr1124_P1_9	GTGCTTTCAATTCCACTGG	Olfr1124
Olfr1124_P1_10	GGACTATCTCTCCTACTGT	Olfr1124
Olfr1124_P2_1	ATAGTAGATGAAGTATATC	Olfr1124
Olfr1124_P2_2	TAGATGAAGTATATCAGGT	Olfr1124
Olfr1124_P2_3	CAGGTAGGTAAAATTATTC	Olfr1124
Olfr1124_P2_4	AGGTAGGTAAAATTATTCA	Olfr1124
Olfr1124_P2_5	TATACAGCCATAATACATT	Olfr1124
Olfr1124_P2_6	ACTTTTCCTCTAGTGTGAG	Olfr1124
Olfr1124_P2_7	TATTAGACCAAATGTATTA	Olfr1124
Olfr1124_P2_8	AAATGTATTATGGCTGTAT	Olfr1124
Olfr1124_P2_9	TAAAAGCCTCTCACACTAG	Olfr1124
Olfr1124_P2_10	AAGTAGATTCAGTCAGTGT	Olfr1124
Olfr1126_P1_1	CTTGAATCAGATTATAGCA	Olfr1126
Olfr1126_P1_2	TTGAATCAGATTATAGCAT	Olfr1126
Olfr1126_P1_3	TGAATCAGATTATAGCATG	Olfr1126
Olfr1126_P1_4	TCAGATTATAGCATGGGGA	Olfr1126
Olfr1126_P1_5	TATTGCTTAACTTCTTGAG	Olfr1126
Olfr1126_P1_6	ACTCAAGAAGTTAAGCAAT	Olfr1126
Olfr1126_P1_7	GATATTCACTCTGGGGATA	Olfr1126
Olfr1126_P1_8	GGAAATGATATTCACTCTG	Olfr1126
Olfr1126_P1_9	AGGAAATGATATTCACTCT	Olfr1126
Olfr1126_P1_10	TAGGAAATGATATTCACTC	Olfr1126
Olfr1126_P2_1	GGTTTAAAAAGCTCTCCAT	Olfr1126
Olfr1126_P2_2	CGGTTTAAAAAGCTCTCCA	Olfr1126
Olfr1126_P2_3	ACCAAACATTATATGCCCA	Olfr1126
Olfr1126_P2_4	TCCATGGGCATATAATGTT	Olfr1126
Olfr1126_P2_5	GGCATATAATGTTTGGTCA	Olfr1126
Olfr1126_P2_6	GCATATAATGTTTGGTCAT	Olfr1126
Olfr1126_P2_7	GTTTAAAAAAAAAACTTAA	Olfr1126
Olfr1126_P2_8	AGTATATTAGAAAATATAT	Olfr1126
Olfr1126_P2_9	ACTAAATGTTATGGGTTTT	Olfr1126
Olfr1126_P2_10	CATCTGTAGGGATGATCAA	Olfr1126
Olfr1128_P1_1	CTCGGTCTTTTCTGTTAAC	Olfr1128
Olfr1128_P1_2	TGTGTATGAATTAGACTAT	Olfr1128
Olfr1128_P1_3	GTGTTCATAATCAGACTCT	Olfr1128
Olfr1128_P1_4	TTTACATCTGGATAAACCC	Olfr1128
Olfr1128_P1_5	GCATTTCTTGTATCTGCAT	Olfr1128
Olfr1128_P1_6	GACATCATGTGGATAAATT	Olfr1128
Olfr1128_P1_7	CTTTCTTTATTGAAATCCA	Olfr1128
Olfr1128_P1_8	TCTTTCTTTATTGAAATCC	Olfr1128
Olfr1128_P1_9	TATTTGTTTGGACATCATG	Olfr1128
Olfr1128_P1_10	TAGTGCAATGATATTTGTT	Olfr1128
Olfr1129_P1_1	TTAGAATGTATCATGGGCA	Olfr1129
Olfr1129_P1_2	TTTTGCTTAACTTCTTGAG	Olfr1129
Olfr1129_P1_3	GGGCAAGGAATGTATCCCC	Olfr1129
Olfr1129_P1_4	GGCAAGGAATGTATCCCCA	Olfr1129
Olfr1129_P1_5	CTTGAATTAGAATGTATCA	Olfr1129
Olfr1129_P1_6	TTGAATTAGAATGTATCAT	Olfr1129
Olfr1129_P1_7	GGAAATTATCTTTACCCTG	Olfr1129
Olfr1129_P1_8	AGGAAATTATCTTTACCCT	Olfr1129
Olfr1129_P1_9	TAGGAAATTATCTTTACCC	Olfr1129
Olfr1129_P1_10	AAAGAATATATAAATTAAA	Olfr1129
Olfr1129_P2_1	CAATTCTTTAAAAAAATTG	Olfr1129
Olfr1129_P2_2	ACAATTCTTTAAAAAAATT	Olfr1129
Olfr1129_P2_3	AAAATTGGGGATATATATA	Olfr1129
Olfr1129_P2_4	ACAAGAATTATCTTGTCCT	Olfr1129
Olfr1129_P2_5	ACACGATGAAATGAATCCA	Olfr1129
Olfr1129_P2_6	TTTTGTGGAGTTTGATAGT	Olfr1129
Olfr1129_P2_7	GGAGTTTGATAGTGGGACC	Olfr1129
Olfr1129_P2_8	GACATTTCCATTGCCCTTG	Olfr1129
Olfr1129_P2_9	GGCATATAATTTTTCCTCA	Olfr1129
Olfr1129_P2_10	GGGCAATGGAAATGTCGAA	Olfr1129
Olfr113_P1_1	CTCTTTTGAAATGGAAATG	Olfr113
Olfr113_P1_2	GGTTCATTCTCTTTTGAAA	Olfr113
Olfr113_P1_3	GGAGAGGGGATGGAATTGG	Olfr113
Olfr113_P1_4	TGAGGAGAGGGGATGGAAT	Olfr113
Olfr113_P1_5	TGATCCTAGAGAACAAATG	Olfr113
Olfr113_P1_6	TTTAGTTGTCCTATCTCAG	Olfr113
Olfr113_P1_7	GACTGAAAACCACTGAGAT	Olfr113
Olfr113_P1_8	GAGATTCACAGGTCTACTA	Olfr113
Olfr113_P1_9	TCATAATATGATTTAAAAG	Olfr113
Olfr113_P1_10	CATAATATGATTTAAAAGT	Olfr113
Olfr113_P1(D)_1	TTACAGGTGAATGTACAAG	Olfr113
Olfr113_P1(D)_2	TACAGGTGAATGTACAAGT	Olfr113
Olfr113_P1(D)_3	CCTTGAAAGAACACTGTGA	Olfr113
Olfr113_P1(D)_4	TTCATAAAGCAGTAGTTAC	Olfr113
Olfr113_P1(D)_5	CCATCACAGTGTTCTTTCA	Olfr113
Olfr113_P1(D)_6	GTGTAATAGTGCTTTTTCA	Olfr113
Olfr113_P1(D)_7	ATGCAGTAGAATGAGACTG	Olfr113
Olfr113_P1(D)_8	AAGCAATGGGTTTCAACTG	Olfr113
Olfr113_P1(D)_9	TCTTTCAAGGAATGTTGTT	Olfr113
Olfr113_P1(D)_10	TAAATTAAAGAAAAGCAAT	Olfr113
Olfr1130_P1_1	TGAATTAGAATGTATCATG	Olfr1130
Olfr1130_P1_2	TTAGAATGTATCATGGGGA	Olfr1130
Olfr1130_P1_3	GGGGAAGGAATGTTTCCCC	Olfr1130
Olfr1130_P1_4	GGGAAGGAATGTTTCCCCA	Olfr1130
Olfr1130_P1_10	ACAGAAGTGCTGCTTAAGT	Olfr1130
Olfr1131_P1_1	TAATCACTCAAACAAATCC	Olfr1131
Olfr1131_P1_2	TTGTGAAATCATTTCCCCC	Olfr1131
Olfr1131_P1_3	AATCACTCAAACAAATCCT	Olfr1131
Olfr1131_P1_4	ATCACTCAAACAAATCCTG	Olfr1131
Olfr1131_P1_5	TCACTCAAACAAATCCTGG	Olfr1131
Olfr1131_P1_6	AACTGTCATTTGGGACTGA	Olfr1131
Olfr1131_P1_7	ATTGTTCCAACTGTCATTT	Olfr1131
Olfr1131_P1_8	TATTGTTCCAACTGTCATT	Olfr1131
Olfr1131_P1_9	TTCAGTCCCAAATGACAGT	Olfr1131
Olfr1131_P1_10	AGTTGTGTGAACACTCTGA	Olfr1131
Olfr1131_P2_1	AATCTTTACATTATATAAC	Olfr1131
Olfr1131_P2_2	AATTTTTGGTATGAAAAAT	Olfr1131
Olfr1131_P2_3	CACAGATACTGGTAATTTT	Olfr1131
Olfr1131_P2_4	AACTCTCTATCACAGATAC	Olfr1131
Olfr1131_P2_5	TATCAACAATGTATTTATG	Olfr1131
Olfr1131_P2_6	TATCTGTGATAGAGAGTTG	Olfr1131
Olfr1131_P2_7	AGTAATGGACACCTAATGG	Olfr1131
Olfr1131_P2_8	TAAAGTAATGGACACCTAA	Olfr1131
Olfr1131_P2_9	ACAGAGATTATCCACCATT	Olfr1131
Olfr1131_P2_10	ACAGAATAGGTTAAAGTAA	Olfr1131
Olfr1132_P1_1	TTATAGCAGCATGGCCTAA	Olfr1132
Olfr1132_P1_2	TATAGCAGCATGGCCTAAA	Olfr1132
Olfr1132_P1_3	TCTGCAGCCTCTTCCCTTT	Olfr1132
Olfr1132_P1_4	ACAGGTTATTATAGCAGCA	Olfr1132
Olfr1132_P1_5	AGCATGGCCTAAAGGGAAG	Olfr1132
Olfr1132_P1_6	CCAAGAGTAAATTAATCAC	Olfr1132
Olfr1132_P1_7	ATTATTTCATGTTTCTCTT	Olfr1132
Olfr1132_P1_8	CATTATTTCATGTTTCTCT	Olfr1132
Olfr1132_P1_9	CCTGTGATTAATTTACTCT	Olfr1132
Olfr1132_P1_10	GAGTTTCATGTACTCACAG	Olfr1132
Olfr1132_P2_1	TGAAGATAAAAATAAACTA	Olfr1132
Olfr1132_P2_2	AATAAACTTTAAAATGAAA	Olfr1132
Olfr1132_P2_3	ATATACTCTGAAATGTAGA	Olfr1132
Olfr1132_P2_4	AGGGAAACTGAAATATAAA	Olfr1132
Olfr1132_P2_5	CAGGGAAACTGAAATATAA	Olfr1132
Olfr1132_P2_6	GTTAAAGAAGGCTGATTCA	Olfr1132
Olfr1132_P2_7	TGTTAAAGAAGGCTGATTC	Olfr1132
Olfr1132_P2_8	ATATGATTCCTGTTAAAGA	Olfr1132
Olfr1132_P2_9	TGAATCAGCCTTCTTTAAC	Olfr1132
Olfr1132_P2_10	TAGATTTGTAAATAGATTG	Olfr1132
Olfr1133_P1_1	GGTATTTGCCTTTGACAGA	Olfr1133
Olfr1133_P1_2	AATACTCTAATTCATGTAC	Olfr1133
Olfr1133_P1_3	CAATTTTTCCTTCTGTCAA	Olfr1133
Olfr1133_P1_4	CTGTTCATAGTCAGATTCT	Olfr1133
Olfr1133_P1_5	TCTTTGGATCTGGATATCC	Olfr1133
Olfr1133_P1_6	AAACTGCATTCTTTGGATC	Olfr1133
Olfr1133_P1_7	GTTTTCAAACTGCATTCTT	Olfr1133
Olfr1133_P1_8	AGGTCTCTTTAGAATATAT	Olfr1133
Olfr1133_P1_9	GCATTTCTCATATCTGCAT	Olfr1133
Olfr1133_P2_1	GATTAATACTTGGTCTCTT	Olfr1133
Olfr1133_P2_2	TCCCTGAGTGATTAATACT	Olfr1133
Olfr1133_P2_3	TTGGTCTCTTAGGAATAAG	Olfr1133
Olfr1133_P2_4	GACCAAGTATTAATCACTC	Olfr1133
Olfr1133_P2_5	ACCAAGTATTAATCACTCA	Olfr1133
Olfr1133_P2_6	GTATTAATCACTCAGGGAG	Olfr1133
Olfr1133_P2_7	CACTCAGGGAGAGGCAGAC	Olfr1133
Olfr1133_P2_8	TAAAAATTGATAATAGGAA	Olfr1133
Olfr1133_P2_9	ATGTTTAAAAATTGATAAT	Olfr1133
Olfr1133_P2_10	GCAGACAGGCTTATAACTC	Olfr1133
Olfr1134_P1_1	CATTGTGATTTCATACAGT	Olfr1134
Olfr1134_P1_2	GCCTAAGCCTTGGTCTCTT	Olfr1134
Olfr1134_P1_3	ATTGTGATTTCATACAGTT	Olfr1134
Olfr1134_P1_4	TCCCTGAGTGCCTAAGCCT	Olfr1134
Olfr1134_P1_5	TTTTATTCCTAAGAGACCA	Olfr1134
Olfr1134_P1_6	TCCTAAGAGACCAAGGCTT	Olfr1134
Olfr1134_P1_7	GACCAAGGCTTAGGCACTC	Olfr1134
Olfr1134_P1_8	ACCAAGGCTTAGGCACTCA	Olfr1134
Olfr1134_P1_9	CATTATAAGCCTCTCTCCA	Olfr1134
Olfr1134_P1_10	CTTAGGCACTCAGGGACCA	Olfr1134
Olfr1134_P2_1	TACTAATTGACATTGAGTC	Olfr1134
Olfr1134_P2_2	TGACTCAATGTCAATTAGT	Olfr1134
Olfr1134_P2_3	ATTTTATGAATTTTTAATT	Olfr1134
Olfr1134_P2_4	TGTTTACTTAGAAATCATG	Olfr1134
Olfr1134_P2_5	GATTTCTAAGTAAACAGCA	Olfr1134
Olfr1134_P2_6	AACAGCATGGCACTATGTT	Olfr1134
Olfr1134_P2_7	CCTAACCTATAAAATAGAA	Olfr1134
Olfr1134_P2_8	TTTGGCCTTTCTATTTTAT	Olfr1134
Olfr1134_P2_9	TGGATATTCTCATATGCAC	Olfr1134
Olfr1134_P2_10	TTATGCTTATTCGTTGTAG	Olfr1134
Olfr1135_P1_1	ACAGCCAGAGCTTTGATCA	Olfr1135
Olfr1135_P1_2	GTCAATCTATTTATTAACA	Olfr1135
Olfr1135_P1_3	TAAGCCTTGATCAAAGCTC	Olfr1135
Olfr1135_P1_4	CATCTCACCAATTTCTCTG	Olfr1135
Olfr1135_P1_5	CTGTATTCCTCAGAGAAAT	Olfr1135
Olfr1135_P1_6	AGTTTTGTTATTGGATGTT	Olfr1135
Olfr1135_P1_7	CTCAGAGAAATTGGTGAGA	Olfr1135
Olfr1135_P1_8	TCAGAGAAATTGGTGAGAT	Olfr1135
Olfr1135_P1_9	TATATTTCAGTTTTGTTAT	Olfr1135
Olfr1135_P1_10	ACTGTTCTATATGTAAGCA	Olfr1135
Olfr1135_P2_1	AATACTGACTACAATTTTC	Olfr1135
Olfr1135_P2_2	ATACTGACTACAATTTTCT	Olfr1135
Olfr1135_P2_3	ATGCTTTCTGCATGTATTC	Olfr1135
Olfr1135_P2_4	ACAAAAAAAAATCTATGTT	Olfr1135
Olfr1135_P2_5	ATTGCGATCTTATAACTAA	Olfr1135
Olfr1135_P2_6	TATTTGATATGATCATGAG	Olfr1135
Olfr1135_P2_7	AAATTCATGGAAATTGCTA	Olfr1135
Olfr1135_P2_8	CATGGAAATTGCTATGGTA	Olfr1135
Olfr1135_P2_9	TCAAATATAAATAAATTCA	Olfr1135
Olfr1136_P1_1	TTGTAATGTGGTATGATCA	Olfr1136
Olfr1136_P1_2	AGGAATCTACTAAGTACAC	Olfr1136
Olfr1136_P1_3	ATAAATTATAGTTGTAATG	Olfr1136
Olfr1136_P1_4	AAGAAATTAATTGTATTTT	Olfr1136
Olfr1136_P1_5	ATGAATTACAAATATACAC	Olfr1136
Olfr1136_P1_6	GTAAGACAAAGGTCTCTTA	Olfr1136
Olfr1136_P1_7	AGTAAGACAAAGGTCTCTT	Olfr1136
Olfr1136_P1_8	AAAAAAAATAGTAAGACAA	Olfr1136
Olfr1136_P1_9	GTTACTGAATAATGAGTGT	Olfr1136
Olfr1136_P1_10	CATTATCACTGCATTTGTT	Olfr1136
Olfr1137_P1_1	AGTAGTGAGATAAACAAGC	Olfr1137
Olfr1137_P1_2	CTACTCTGCTGGAAAACAT	Olfr1137
Olfr1137_P1_3	AGTAAGTATGGTGTGAAAG	Olfr1137
Olfr1137_P1_4	GTTTATCTCACTACTCTGC	Olfr1137
Olfr1137_P1_5	TGGGTATTAGTAGTAAGTA	Olfr1137
Olfr1137_P1_6	ATGATCGCACTGATCAGAA	Olfr1137
Olfr1137_P1_7	ATACATTGGTGTGTGAAGC	Olfr1137
Olfr1137_P1_8	GAGATCAGAGAAAGACAGG	Olfr1137
Olfr1137_P1_9	ACCAAGAACAAAGGAAACA	Olfr1137
Olfr1137_P1_10	TCGTTTAGACCAAGAACAA	Olfr1137
Olfr1138_P1_1	TGATTAAGAGAAAAAGTAG	Olfr1138
Olfr1138_P1_2	TAGAGCTTTCCTGTAGGGA	Olfr1138
Olfr1138_P1_3	TTGGTAGAGCTTTCCTGTA	Olfr1138
Olfr1138_P1_4	TTTGGTAGAGCTTTCCTGT	Olfr1138
Olfr1138_P1_5	CTGAGCATACCTTCCCTAC	Olfr1138
Olfr1138_P1_6	TTGGGACTTAACTCTCTTA	Olfr1138
Olfr1138_P1_7	AGATGAAAATGGACCACTT	Olfr1138
Olfr1138_P1_8	ATTTCAACCAGAGACTGTT	Olfr1138
Olfr1138_P1_9	TATTTCAACCAGAGACTGT	Olfr1138
Olfr1138_P1_10	CAGGAAAGCTCTACCAAAG	Olfr1138
Olfr1138_P2_1	CTTTATAAAAATTTATTGA	Olfr1138
Olfr1138_P2_2	CAGTACAGTGAAGTTATAA	Olfr1138
Olfr1138_P2_3	CAGTGAAGTTATAAAGGCA	Olfr1138
Olfr1138_P2_4	AGTTATAAAGGCAAGGAGT	Olfr1138
Olfr1138_P2_5	ATCCATGATTCTTTGGTTT	Olfr1138
Olfr1138_P2_6	CCCCTTATCCATGATTCTT	Olfr1138
Olfr1138_P2_7	TCTTAATAATAAGTGAAAG	Olfr1138
Olfr1138_P2_8	GCCTATCAGATATGGAACC	Olfr1138
Olfr1138_P2_9	ACCTATAGCCTATCAGATA	Olfr1138
Olfr1138_P2_10	ACCTGGTTCCATATCTGAT	Olfr1138
Olfr114_P1_1	ACTGTACTCTTTTTTGTAA	Olfr114
Olfr114_P1_2	TTTAGGGACTCCATGTCCC	Olfr114
Olfr114_P1_3	ACTCTGACTCCATGTCACC	Olfr114
Olfr114_P1_4	CTCTGACTCCATGTCACCT	Olfr114
Olfr114_P1_5	CTCCATGTCACCTGGGACA	Olfr114
Olfr114_P1_6	GCTATCTTCTTGAAGAGAG	Olfr114
Olfr114_P1_7	AGCTATCTTCTTGAAGAGA	Olfr114
Olfr114_P1_8	GAGCTATCTTCTTGAAGAG	Olfr114
Olfr114_P1_9	TCTTCTTGAAGAGAGGGGA	Olfr114
Olfr114_P1_10	TGAAGAGAGGGGATGGAAT	Olfr114
Olfr114_P2_1	GCTTGAGATCTAAGGAGAT	Olfr114
Olfr114_P2_2	CTGGATAGCTTGAGATCTA	Olfr114
Olfr114_P2_3	AGCTTGAGATCTAAGGAGA	Olfr114
Olfr114_P2_4	GTAAGTACTGCTTTATGAC	Olfr114
Olfr114_P2_5	ATGCAGTAGAAAGAAATTG	Olfr114
Olfr114_P2_6	TTACAGGTGAATGTATAAA	Olfr114
Olfr114_P2_7	GTCATAAAGCAGTACTTAC	Olfr114
Olfr114_P2_8	TGTATAAATGGGCCATCAC	Olfr114
Olfr114_P2_9	GTATAAATGGGCCATCACT	Olfr114
Olfr114_P2_10	GAATGGTGCTTTTTTCATG	Olfr114
Olfr1140_P1_1	CTATATCATAATTAGCTTC	Olfr1140
Olfr1140_P1_2	TATATCATAATTAGCTTCT	Olfr1140
Olfr1140_P1_3	TTCTGGGATCAATATTTTC	Olfr1140
Olfr1140_P1_4	TCTGGGATCAATATTTTCT	Olfr1140
Olfr1140_P1_5	ATAGAAAATTGGAAAGGCT	Olfr1140
Olfr1140_P1_6	ATGGGATATAATTCCCTTG	Olfr1140
Olfr1140_P1_7	TTGGAAAGGCTTGGCCTCA	Olfr1140
Olfr1140_P1_8	TGGAAAGGCTTGGCCTCAA	Olfr1140
Olfr1140_P1_9	TAATTATGATATAGAAAAT	Olfr1140
Olfr1140_P1_10	ATGATATAGAAAATTGGAA	Olfr1140
Olfr1140_P1(D)_1	TAAATACTTGTGGGAATTT	Olfr1140
Olfr1140_P1(D)_2	GCTGACTTTAAATACTTGT	Olfr1140
Olfr1140_P1(D)_3	TGCTGACTTTAAATACTTG	Olfr1140
Olfr1140_P1(D)_4	AAGTAAATCACACTTAAAG	Olfr1140
Olfr1140_P1(D)_5	ATTACATAGAAATATTCTG	Olfr1140
Olfr1140_P1(D)_6	ACTGTGCTCTAATTTATCT	Olfr1140
Olfr1140_P1(D)_7	TTTTCAATCTCACAGCCTC	Olfr1140
Olfr1140_P1(D)_8	GATTTTTACAATCATCCTG	Olfr1140
Olfr1140_P1(D)_9	CAACAAAAGCAGAATAGGA	Olfr1140
Olfr1140_P1(D)_10	GAAACAACAAAAGCAGAAT	Olfr1140
Olfr1140_P2_1	TATGGAAATAGATATGGTA	Olfr1140
Olfr1140_P2_2	TCAAATTTAAATAAATTTA	Olfr1140
Olfr1140_P2_3	AAATTTATGGAAATAGATA	Olfr1140
Olfr1140_P2_4	AATGATGTTAAGAGACAGA	Olfr1140
Olfr1140_P2_5	TTTCAAGAAATTGAACCAA	Olfr1140
Olfr1140_P2_6	TATGATGCACAGGATCCTT	Olfr1140
Olfr1140_P2_7	ATTTATTAATATGATGCAC	Olfr1140
Olfr1140_P2_8	TTTATAAGGACTTCGTGCA	Olfr1140
Olfr1140_P2_9	TTGATCACTTTTATTTATA	Olfr1140
Olfr1140_P2_10	CAGAGGCATTTCTTAACAC	Olfr1140
Olfr1141_P1_1	TATACATCTAAAACTAGTG	Olfr1141
Olfr1141_P1_2	TTGTCTTAAAGATAATATG	Olfr1141
Olfr1141_P1_3	TTGATTAGATTTCATTTTC	Olfr1141
Olfr1141_P1_4	ACATTGTTATATAAAAATA	Olfr1141
Olfr1141_P1_5	ATCATGTTGTAAAATTCAA	Olfr1141
Olfr1141_P1_6	AAAAATAAGGTTCTACTTT	Olfr1141
Olfr1141_P1_7	GTTGAAGATGAAACTTGAA	Olfr1141
Olfr1141_P1_8	GGAGACACAGACAATTCAG	Olfr1141
Olfr1141_P1_9	TTGAATTTTACAACATGAT	Olfr1141
Olfr1141_P1_10	ATGATTGTTATATTGAAAA	Olfr1141
Olfr1143_P1_1	TGTGGTTAACTATAATTGT	Olfr1143
Olfr1143_P1_2	GTGTGGTTAACTATAATTG	Olfr1143
Olfr1143_P1_3	TTCCCCCCAGGCTTTGGTG	Olfr1143
Olfr1143_P1_4	CATACTAAAGAATTAACAC	Olfr1143
Olfr1143_P1_5	TTCATTTCCCCCCAGGCTT	Olfr1143
Olfr1143_P1_6	AGTTAACCACACCAAAGCC	Olfr1143
Olfr1143_P1_7	TAAAAGTTCATTTCCCCCC	Olfr1143
Olfr1143_P1_8	GTTAACCACACCAAAGCCT	Olfr1143
Olfr1143_P1_9	TTAACCACACCAAAGCCTG	Olfr1143
Olfr1143_P1_10	TAACCACACCAAAGCCTGG	Olfr1143
Olfr1143_P2_1	ACAGAACATAATTGGCTTC	Olfr1143
Olfr1143_P2_2	CTACAACACAGAACATAAT	Olfr1143
Olfr1143_P2_3	TCTTACAACTAAAAAGCTA	Olfr1143
Olfr1143_P2_4	AATTATGTTCTGTGTTGTA	Olfr1143
Olfr1143_P2_5	ATTATGTTCTGTGTTGTAG	Olfr1143
Olfr1143_P2_6	AAATATAGGTATTGCCTTC	Olfr1143
Olfr1143_P2_7	GGCATTGTTGATATCCAGA	Olfr1143
Olfr1143_P2_8	CAATTATGTTCTGTGTTGT	Olfr1143
Olfr1143_P2_9	TAATGAGAATGGGAAATAT	Olfr1143
Olfr1143_P2_10	ACAAAATGTTAATGAGAAT	Olfr1143
Olfr1145_P1_1	TTAAGAATGATAAAACATG	Olfr1145
Olfr1145_P1_2	CAGCAATGAATTTGTACAG	Olfr1145
Olfr1145_P1_3	AATGAATTTGTACAGAGGA	Olfr1145
Olfr1145_P1_4	CTTTTCTACAATCCAAGAA	Olfr1145
Olfr1145_P1_5	TAAGAATGAAAACCATTCT	Olfr1145
Olfr1145_P1_6	CATTCTTGGATTGTAGAAA	Olfr1145
Olfr1145_P1_7	TTTAAAATATATTCAAAAT	Olfr1145
Olfr1145_P1_8	AATAGTGAATATAAAATCA	Olfr1145
Olfr1145_P1_9	CATCAATTTTTAATGATGA	Olfr1145
Olfr1145_P1_10	TCATTAAAAATTGATGACA	Olfr1145
Olfr1148_P1_1	TTAGGGATGTGGTGCATAA	Olfr1148
Olfr1148_P1_2	TACATGTTTAGGTACATAA	Olfr1148
Olfr1148_P1_3	AGATGCTATCAGCATTTGA	Olfr1148
Olfr1148_P1_4	TAATACATTATTTTTTTTT	Olfr1148
Olfr1148_P1_5	AATACATTATTTTTTTTTA	Olfr1148
Olfr1148_P1_6	GTTCCACATGTACATGTTT	Olfr1148
Olfr1148_P1_7	TCTCAGTCAAATTGGATTG	Olfr1148
Olfr1148_P1_8	TCTTCTCCCTAACTCAAGT	Olfr1148
Olfr1148_P1_9	TAAACATTAGTATGGAATT	Olfr1148
Olfr1148_P1_10	GCCAATGTAAACATTAGTA	Olfr1148
Olfr1148_P2_1	ATTATAGTTTTAAAGCAAT	Olfr1148
Olfr1148_P2_2	AATTATAGTTTTAAAGCAA	Olfr1148
Olfr1148_P2_3	TTTAATGACCAAATTATTA	Olfr1148
Olfr1148_P2_4	GCTCTTCATGATTCATCTG	Olfr1148
Olfr1148_P2_5	ACCACAACAGCAAAACTAT	Olfr1148
Olfr1148_P2_6	AAAAACATAGAAAACACAT	Olfr1148
Olfr1148_P2_7	ATAAAATTAAGCTATCAGA	Olfr1148
Olfr1148_P2_8	TTCCTTATCTTACAATGGG	Olfr1148
Olfr1148_P2_9	GATTTCCTTATCTTACAAT	Olfr1148
Olfr1148_P2_10	TGATTTCCTTATCTTACAA	Olfr1148
Olfr115_P1_1	ATGTTTCAAGCTATAACTG	Olfr115
Olfr115_P1_2	TAACTGAGGTACACAGAGC	Olfr115
Olfr115_P1_3	GAAAACTATGAGAGACGTA	Olfr115
Olfr115_P1_4	TAGTATTTGTCTTTGAGAT	Olfr115
Olfr115_P1_5	TTTATAATAAATTTTATAT	Olfr115
Olfr115_P1_6	TTCTCAACTCCCAGTGTAC	Olfr115
Olfr115_P1_7	TCAAATCAAACCAGTACAC	Olfr115
Olfr115_P1_8	CAAATCAAACCAGTACACT	Olfr115
Olfr115_P1_9	ATGGATGATCAATATTATT	Olfr115
Olfr115_P1_10	TGTTTTCTGTTCATTTACA	Olfr115
Olfr115_P1(D)_1	ATTGATAGTGTGAGATGTA	Olfr115
Olfr115_P1(D)_2	TTCATAAAGAAGTAGATAC	Olfr115
Olfr115_P1(D)_3	ATACAGGAGAATGTACAAG	Olfr115
Olfr115_P1(D)_4	CTTGAAAGAACCCAGTGAT	Olfr115
Olfr115_P1(D)_5	TGTACAAGTGGCCCATCAC	Olfr115
Olfr115_P1(D)_6	GTACAAGTGGCCCATCACT	Olfr115
Olfr115_P1(D)_7	CCATCACTGGGTTCTTTCA	Olfr115
Olfr115_P1(D)_8	GGGACAGTGTTTTTTCATA	Olfr115
Olfr115_P1(D)_9	GGGTTTCACCTGTGTTGGT	Olfr115
Olfr115_P1(D)_10	TGGGTTTCACCTGTGTTGG	Olfr115
Olfr1150-ps1_P1_1	ACTAAGTGTTGTTACCCTG	Olfr1150-ps1
Olfr1150-ps1_P1_2	TTGGAAAGAGTTGATCCCC	Olfr1150-ps1
Olfr1150-ps1_P1_3	TGGAAAGAGTTGATCCCCA	Olfr1150-ps1
Olfr1150-ps1_P1_4	TACTAAGTGTTGTTACCCT	Olfr1150-ps1
Olfr1150-ps1_P1_5	GTACTAAGTGTTGTTACCC	Olfr1150-ps1
Olfr1150-ps1_P1_6	ATACATCTCTTTGAGTGAC	Olfr1150-ps1
Olfr1150-ps1_P1_7	TCTTAGTTAGAATTTTACT	Olfr1150-ps1
Olfr1150-ps1_P1_8	AGTACTTAAGAAATATACT	Olfr1150-ps1
Olfr1150-ps1_P1_9	ATAATCTGGGACATCTGAG	Olfr1150-ps1
Olfr1150-ps1_P1_10	TAATCTGGGACATCTGAGA	Olfr1150-ps1
Olfr1151_P1_1	AGATACACATGATTCACTT	Olfr1151
Olfr1151_P1_2	AAGATACACATGATTCACT	Olfr1151
Olfr1151_P1_3	AGTGAATCATGTGTATCTT	Olfr1151
Olfr1151_P1_4	ATTTAATTAATTACATTTC	Olfr1151
Olfr1151_P1_5	AACTTGAGCTTAAGTCTTG	Olfr1151
Olfr1151_P1_6	AGCTACTTCCCTAAGGCTT	Olfr1151
Olfr1151_P1_7	CCATCTGACACAGATCTAT	Olfr1151
Olfr1151_P1_8	TGAGAACACCAAAGCCTTA	Olfr1151
Olfr1151_P1_9	CTCTGAAGCTACTTCCCTA	Olfr1151
Olfr1151_P1_10	TTGAGAACACCAAAGCCTT	Olfr1151
Olfr1151_P2_1	AAGAGAATAATTTATTGCA	Olfr1151
Olfr1151_P2_2	TGATATTTTCAAAACTAGG	Olfr1151
Olfr1151_P2_3	AACGTATGTAATCGTGTGA	Olfr1151
Olfr1151_P2_4	AAATGATATTTTCAAAACT	Olfr1151
Olfr1151_P2_5	AAATATGCTTGAAAAATTC	Olfr1151
Olfr1151_P2_6	AATATGCTTGAAAAATTCA	Olfr1151
Olfr1151_P2_7	GATTGAGTAGCAATTATAC	Olfr1151
Olfr1151_P2_8	TTCCAACCACTCAAGAGTT	Olfr1151
Olfr1151_P2_9	GATTCTCCAAACTCTTGAG	Olfr1151
Olfr1151_P2_10	CTCCAAACTCTTGAGTGGT	Olfr1151
Olfr1152_P1_1	TTGTGACAATATTCTCAGA	Olfr1152
Olfr1152_P1_2	CTTGTGACAATATTCTCAG	Olfr1152
Olfr1152_P1_3	GAATAACTCAGAAGAGTGA	Olfr1152
Olfr1152_P1_4	ATTGTCACAAGTTTAGCAA	Olfr1152
Olfr1152_P1_5	TTTTCACACAGTGACTGTT	Olfr1152
Olfr1152_P1_6	ATTTTCACACAGTGACTGT	Olfr1152
Olfr1152_P1_7	ATGGTTCTGTGCTTATCAA	Olfr1152
Olfr1152_P1_8	TCTCTAGTTGACCTGAAAT	Olfr1152
Olfr1152_P1_9	TCATAGCTATACCTATTTC	Olfr1152
Olfr1152_P1_10	GATGGATAGTGTAATCCCT	Olfr1152
Olfr1152_P2_1	AACCTATTGTAATTAAAAG	Olfr1152
Olfr1152_P2_2	TTCCACTTTTAATTACAAT	Olfr1152
Olfr1152_P2_3	TGCTTTATAGACACAATGT	Olfr1152
Olfr1152_P2_4	ATCTAATCAGTCATTATCT	Olfr1152
Olfr1152_P2_5	TGAATCTGGAATTATAGTT	Olfr1152
Olfr1152_P2_6	CTTTCATATTTTTTGAATC	Olfr1152
Olfr1152_P2_7	CAGATTCAAAAAATATGAA	Olfr1152
Olfr1152_P2_8	TGGATCTTCTGGATTACAT	Olfr1152
Olfr1152_P2_9	AAAACATTGACACTGTGAT	Olfr1152
Olfr1152_P2_10	CAAAACATTGACACTGTGA	Olfr1152
Olfr1153_P1_1	ACACTCTTTTCTTCATCAA	Olfr1153
Olfr1153_P1_2	GAAGAAAAGAGTGTATCAA	Olfr1153
Olfr1153_P1_3	AGTTGCTATATTATCTCAT	Olfr1153
Olfr1153_P1_4	AAGTTGCTATATTATCTCA	Olfr1153
Olfr1153_P1_5	TTTTCACTCTGAGACAACT	Olfr1153
Olfr1153_P1_6	CAGTGACATATGAATTACG	Olfr1153
Olfr1153_P1_7	CTTTATTTGTCCTGAAATA	Olfr1153
Olfr1153_P1_8	CCTTTATTTGTCCTGAAAT	Olfr1153
Olfr1153_P1_9	AAATTGATATCCCTATTTC	Olfr1153
Olfr1153_P1_10	CCTATTTCAGGACAAATAA	Olfr1153
Olfr1153_P2_1	CTGTAAACTGTTGGTCTTC	Olfr1153
Olfr1153_P2_2	ATAATAATGTCTCCTTGAA	Olfr1153
Olfr1153_P2_3	CAGAAAAATATTCCTTTCA	Olfr1153
Olfr1153_P2_4	TTTTTTTCCTGTAAACTGT	Olfr1153
Olfr1153_P2_5	CTGAAGACCAACAGTTTAC	Olfr1153
Olfr1153_P2_6	ATTATAAAATGTTTAATGT	Olfr1153
Olfr1153_P2_7	AAAATATAATTATATATCA	Olfr1153
Olfr1153_P2_8	ATAATTATATATCATGGCA	Olfr1153
Olfr1153_P2_9	ATCATGGCATGGACATAAA	Olfr1153
Olfr1153_P2_10	CATGCAAATAATCAAAAGG	Olfr1153
Olfr1154_P1_1	TTGCTCACTTGTTTTCTCA	Olfr1154
Olfr1154_P1_2	TGCTCACTTGTTTTCTCAT	Olfr1154
Olfr1154_P1_3	GAATTTGGATACTACTGCT	Olfr1154
Olfr1154_P1_4	AATTTGGATACTACTGCTT	Olfr1154
Olfr1154_P1_5	AAGGTTGGGTTCCCAGGAA	Olfr1154
Olfr1154_P1_6	TAAAATGTACTGCCTTTCC	Olfr1154
Olfr1154_P1_7	TTAAAAAGGTTGGGTTCCC	Olfr1154
Olfr1154_P1_8	CACCTTCCTTAAAAAGGTT	Olfr1154
Olfr1154_P1_9	AAAATGTACTGCCTTTCCT	Olfr1154
Olfr1154_P1_10	ACTTTGACTTTCTAAATTG	Olfr1154
Olfr1154_P2_1	TTCTTATTCCATACAAATG	Olfr1154
Olfr1154_P2_2	ATAATAAACCTCATTTGTA	Olfr1154
Olfr1154_P2_3	TTATAATTTAGCATCAAGT	Olfr1154
Olfr1154_P2_4	AAAAATGCAATAAACATGT	Olfr1154
Olfr1154_P2_5	ATTGCATTTTTATTCTACC	Olfr1154
Olfr1154_P2_6	TTGCATTTTTATTCTACCT	Olfr1154
Olfr1154_P2_7	TTGTAGGTTTCTCTAAATA	Olfr1154
Olfr1154_P2_8	GCTAATGAAATTAAAAGTA	Olfr1154
Olfr1154_P2_9	TCATTATTTGTAGAAATTT	Olfr1154
Olfr1154_P2_10	AGTAACCATTTGACAATGA	Olfr1154
Olfr1155_P1_1	TGTATATTCTTTCATCTTT	Olfr1155
Olfr1155_P1_2	GGCTTACTGATAGTCAATT	Olfr1155
Olfr1155_P1_3	AATTTAATTTCTGAATCTC	Olfr1155
Olfr1155_P1_4	GAAATCACTCATAATATAC	Olfr1155
Olfr1155_P1_5	GAGATCTGAAAATTGATCT	Olfr1155
Olfr1155_P1_6	TTGATCTTGGAAAAAAATA	Olfr1155
Olfr1155_P1_7	ATTGATCTTGGAAAAAAAT	Olfr1155
Olfr1155_P1_8	TCAGAATCATGATGTCTTC	Olfr1155
Olfr1155_P1_9	ATTGCTTCACATTTGATCA	Olfr1155
Olfr1155_P1_10	AGTTCTTTCTCTTAAAAAA	Olfr1155
Olfr1156_P1_1	TTTGTAGTCTATTTTGTCT	Olfr1156
Olfr1156_P1_2	GTTTGTAGTCTATTTTGTC	Olfr1156
Olfr1156_P1_3	CTTTATTAAAGCTACGACC	Olfr1156
Olfr1156_P1_4	AAATAGACTACAAACTGCC	Olfr1156
Olfr1156_P1_5	CTCTGAATTTCATATTATT	Olfr1156
Olfr1156_P1_6	TCTGAATTTCATATTATTA	Olfr1156
Olfr1156_P1_7	TGCTACAACATGCAATTGT	Olfr1156
Olfr1156_P1_8	GCATGTTGTAGCACTATGA	Olfr1156
Olfr1156_P1_9	TTGTAGCACTATGATGGAA	Olfr1156
Olfr1156_P1_10	GTGTTATGGATTTATCATT	Olfr1156
Olfr1157_P1_1	ATGTAATGAGATATAAAAT	Olfr1157
Olfr1157_P1_2	CATGTAATGAGATATAAAA	Olfr1157
Olfr1157_P1_3	TAATTAAGTTGAAGTTTCT	Olfr1157
Olfr1157_P1_4	CTATTCACATATTACACAG	Olfr1157
Olfr1157_P1_5	AACAAGCAGCAGTCTCTGT	Olfr1157
Olfr1157_P1_6	ATATGTGAATAGATCGCAT	Olfr1157
Olfr1157_P1_7	TGGCGCTTTACTGTGTCAG	Olfr1157
Olfr1157_P1_8	GGAAAACGCTACGGTGACT	Olfr1157
Olfr1157_P1_9	CAATTTGGGGAAAACGCTA	Olfr1157
Olfr1157_P1_10	CTCACTTCTCTCCAATTTG	Olfr1157
Olfr1158_P1_1	TTCAATATTTATACTAAAT	Olfr1158
Olfr1158_P1_2	ATTCTATTTTTATTCTACC	Olfr1158
Olfr1158_P1_3	TTCTATTTTTATTCTACCT	Olfr1158
Olfr1158_P1_4	ATAGAGCACAACAATATAA	Olfr1158
Olfr1158_P1_5	AACAATATAATGGTGAATA	Olfr1158
Olfr1158_P1_7	CTGTATAAATGTTGTCAAA	Olfr1158
Olfr1158_P1_8	ACTTGATGAGGCAAAATAC	Olfr1158
Olfr1158_P1_9	TCTATTATAGCACTTGATG	Olfr1158
Olfr1158_P1_10	ACAGCCCTTGTTCCTCACC	Olfr1158
Olfr116_P1_1	AAATCCTTCAACAGCTGTG	Olfr116
Olfr116_P1_2	CCCTGTGTCACCCGGGACT	Olfr116
Olfr116_P1_3	TGTTAGTGACTCCAAGTCC	Olfr116
Olfr116_P1_4	CTTTGACCCTGTGTCACCC	Olfr116
Olfr116_P1_5	ACTTTGACCCTGTGTCACC	Olfr116
Olfr116_P1_6	GTTAGTGACTCCAAGTCCC	Olfr116
Olfr116_P1_7	ATTTCCACACAGCTGTTGA	Olfr116
Olfr116_P1_8	TCCAAGTCCCGGGTGACAC	Olfr116
Olfr116_P1_9	CCAAGTCCCGGGTGACACA	Olfr116
Olfr116_P1_10	GAAGGATTTTTTGAGCTTT	Olfr116
Olfr116_P2_1	ACAAACAAATAATGCTGCA	Olfr116
Olfr116_P2_2	TAAAATTTATAGTAGGAGC	Olfr116
Olfr116_P2_3	TTTATGAGTAGATAGTGTG	Olfr116
Olfr116_P2_4	TAGTAATAAAATTTATAGT	Olfr116
Olfr116_P2_5	TCCTTGATAGGACCATTGA	Olfr116
Olfr116_P2_6	TGTACATGTTGTCCATCAA	Olfr116
Olfr116_P2_7	CACAACCACATTCCTTGAT	Olfr116
Olfr116_P2_8	CTCATAAAGCAGTAGCTAC	Olfr116
Olfr116_P2_9	TCCATCAATGGTCCTATCA	Olfr116
Olfr116_P2_10	ATGGTCCTATCAAGGAATG	Olfr116
Olfr1160_P1_1	TTCAATATTCGTGACAAAT	Olfr1160
Olfr1160_P1_2	TTCTTATTCTATTAGAATG	Olfr1160
Olfr1160_P1_3	TCAGAGCACAACAATGTGA	Olfr1160
Olfr1160_P1_4	ATCCCAGGTATAATAATAA	Olfr1160
Olfr1160_P1_5	ATTTTGGTTTCTGCATCCC	Olfr1160
Olfr1160_P1_6	ATTCCATTATTATTATACC	Olfr1160
Olfr1160_P1_7	TTCCATTATTATTATACCT	Olfr1160
Olfr1160_P1_8	AGTTTATTTTAAATTTCTT	Olfr1160
Olfr1160_P1_9	AGATATAAAAATATACATT	Olfr1160
Olfr1160_P2_1	TTGCTCACTTATTTCGCCA	Olfr1160
Olfr1160_P2_2	TGCTCACTTATTTCGCCAT	Olfr1160
Olfr1160_P2_3	GCTCACTTATTTCGCCATG	Olfr1160
Olfr1160_P2_4	AGTAGTATTCAAATCCCCA	Olfr1160
Olfr1160_P2_5	TATGGAATGATGCAACAAA	Olfr1160
Olfr1160_P2_6	TGCAACAAATGGAAAGTCT	Olfr1160
Olfr1160_P2_7	CATGAGCTTCTAGGAATAC	Olfr1160
Olfr1160_P2_8	TTTTATATAGTCTAAAATT	Olfr1160
Olfr1160_P2_9	TTCTGGTTACCTAAATCAG	Olfr1160
Olfr1160_P2_10	GTTCTGGTTACCTAAATCA	Olfr1160
Olfr1161_P1_1	TATTTAAGTGTGCCTTAAA	Olfr1161
Olfr1161_P1_2	GCCTTGGAGACACAAACCC	Olfr1161
Olfr1161_P1_3	TCAGCACGATTTAGTCTCC	Olfr1161
Olfr1161_P1_4	CAGCACGATTTAGTCTCCA	Olfr1161
Olfr1161_P1_5	GTATTTATGACTCCAGCCT	Olfr1161
Olfr1161_P1_6	TCCAGGGTTTGTGTCTCCA	Olfr1161
Olfr1161_P1_7	GGGTTTGTGTCTCCAAGGC	Olfr1161
Olfr1161_P1_8	TCATGAAACATACCATTTA	Olfr1161
Olfr1161_P1_9	AATTGTAATTGTTTATATA	Olfr1161
Olfr1161_P1_10	TACTCACAGCATAGAGTGA	Olfr1161
Olfr1161_P1(D)_1	AAACTACTCTTTGCTCATC	Olfr1161
Olfr1161_P1(D)_2	TCTTTGCTCATCTGGATTT	Olfr1161
Olfr1161_P1(D)_3	AGAAGAGAATGAGGGAAAT	Olfr1161
Olfr1161_P1(D)_4	TTAATAAAGAAGAGAATGA	Olfr1161
Olfr1161_P1(D)_5	GTTAATAAAGAAGAGAATG	Olfr1161
Olfr1161_P1(D)_6	ATTTAATAAGCTGTAAAAA	Olfr1161
Olfr1161_P1(D)_7	TAGAATAAACTACATATTC	Olfr1161
Olfr1161_P1(D)_8	TATGCTAGATTGTAAGTTT	Olfr1161
Olfr1161_P1(D)_9	GTTTATAATTTCAAGAACA	Olfr1161
Olfr1161_P1(D)_10	TTAAAGGTATAAAAGTAAC	Olfr1161
Olfr1161_P2_1	ATTTTAAGTGTGCCTTAAA	Olfr1161
Olfr1161_P2_2	TTTGTGCAGACACAAACCC	Olfr1161
Olfr1161_P2_3	TCAACACAATTTAGTCTCC	Olfr1161
Olfr1161_P2_4	CAACACAATTTAGTCTCCA	Olfr1161
Olfr1161_P2_7	CAGCATAGAGTGAAGGAAA	Olfr1161
Olfr1161_P2_8	GAGTGAAGGAAAAGGTAAA	Olfr1161
Olfr1161_P2_10	AAAATATACAAGACTCTGT	Olfr1161
Olfr1162_P1_1	TATTATGATTCTTCAAGAC	Olfr1162
Olfr1162_P1_2	AGTTTTCTTTGTCATTCAA	Olfr1162
Olfr1162_P1_3	CAGGAAAATATTCCCTACA	Olfr1162
Olfr1162_P1_4	TCAGGAAAATATTCCCTAC	Olfr1162
Olfr1162_P1_5	TATCTGCTCTGAGCCCTGT	Olfr1162
Olfr1162_P1_6	ATCTGCTCTGAGCCCTGTA	Olfr1162
Olfr1162_P1_7	CAAACACTAGAGAAAATTC	Olfr1162
Olfr1162_P1_8	AAAACTAGAGTGAATTTCA	Olfr1162
Olfr1162_P1_9	TGTTTACCTGATAGCTCTG	Olfr1162
Olfr1162_P1_10	ATGTTTACCTGATAGCTCT	Olfr1162
Olfr1162_P1(D)_1	GCAAATAATCAAACTAGAA	Olfr1162
Olfr1162_P1(D)_2	ATTAAAAAGAAAAACATAT	Olfr1162
Olfr1162_P1(D)_3	ACATAAATTTCTATTAAAC	Olfr1162
Olfr1162_P1(D)_4	GCCTATCAGTAGACAGCTG	Olfr1162
Olfr1162_P1(D)_5	GCCTCAGCTGTCTACTGAT	Olfr1162
Olfr1162_P1(D)_6	TGTCTACTGATAGGCATTA	Olfr1162
Olfr1162_P1(D)_7	ATAGGCATTATGGTGCCAA	Olfr1162
Olfr1162_P1(D)_8	AGAATTAAACAGTGCCATT	Olfr1162
Olfr1162_P1(D)_9	CACTCACATTTCTTTCCAT	Olfr1162
Olfr1162_P1(D)_10	AAAGTAATATATGGCCAAA	Olfr1162
Olfr1163_P1_1	TCAAAACAGTATTCCATAC	Olfr1163
Olfr1163_P1_2	TACCTGCTTTGAGCCTGTA	Olfr1163
Olfr1163_P1_3	TTCCATACAGGCTCAAAGC	Olfr1163
Olfr1163_P1_4	ACTGTTTTGAATTTTCTCT	Olfr1163
Olfr1163_P1_5	CTGTTTTGAATTTTCTCTA	Olfr1163
Olfr1163_P1_6	GTTAGTCCCCAGAGATATC	Olfr1163
Olfr1163_P1_7	TGTTTACCTGATATCTCTG	Olfr1163
Olfr1163_P1_8	ATGTTTACCTGATATCTCT	Olfr1163
Olfr1163_P1_9	TATGTTTACCTGATATCTC	Olfr1163
Olfr1163_P1_10	GATTTCCTTTGTAATTTCA	Olfr1163
Olfr1163_P1(D)_1	ATATGTAAACAGTGCCATT	Olfr1163
Olfr1163_P1(D)_2	TTGCTTTATAATATCTCTG	Olfr1163
Olfr1163_P1(D)_3	AAAGCAAAATATGGCCAAA	Olfr1163
Olfr1163_P1(D)_4	GATATTATAAAGCAAAATA	Olfr1163
Olfr1163_P1(D)_5	TATAATATCTCTGAGGCAT	Olfr1163
Olfr1163_P1(D)_6	GCATAGGCATACTCTGAAA	Olfr1163
Olfr1163_P1(D)_7	CATAGGCATACTCTGAAAA	Olfr1163
Olfr1163_P1(D)_8	CAGGAAAAGCCTCAATCAT	Olfr1163
Olfr1163_P1(D)_9	TGTAATAAAAAAATCACAA	Olfr1163
Olfr1163_P1(D)_10	TAATTATTGCCAATGATTG	Olfr1163
Olfr1164_P1_1	GCCATGTTCAAATAAAAAG	Olfr1164
Olfr1164_P1_2	TCCACTTTTTATTTGAACA	Olfr1164
Olfr1164_P1_3	TTTTTTATTTCCAGATGAG	Olfr1164
Olfr1164_P1_4	GTCACTCATGCCTCTCATC	Olfr1164
Olfr1164_P1_5	GGGAAGTCATGTATCAGAT	Olfr1164
Olfr1164_P1_6	GGGGAAGTCATGTATCAGA	Olfr1164
Olfr1164_P1_7	GCCTCCAAGAGACGTCACG	Olfr1164
Olfr1164_P1_8	GGCCTCCAAGAGACGTCAC	Olfr1164
Olfr1164_P1_9	AGGCCTCCAAGAGACGTCA	Olfr1164
Olfr1164_P1_10	ACTTCCCCGTGACGTCTCT	Olfr1164
Olfr1166_P1_1	TTCATGACAACACGCAATT	Olfr1166
Olfr1166_P1_2	ACTAGAGACATAAACCCAA	Olfr1166
Olfr1166_P1_3	AATATGTAGAAATAATTAT	Olfr1166
Olfr1166_P1_4	ATTTTCAGTCACAGAGTAG	Olfr1166
Olfr1166_P1_5	ATCCTACTAATGATTATTG	Olfr1166
Olfr1166_P1_6	CCTACTAATGATTATTGAG	Olfr1166
Olfr1166_P1_7	TCCTACTAATGATTATTGA	Olfr1166
Olfr1166_P1_8	CCCCTCAATAATCATTAGT	Olfr1166
Olfr1166_P1_9	TACCATGAAATAAATTTTC	Olfr1166
Olfr1166_P1_10	CTAATTGTGGAGAACAAAA	Olfr1166
Olfr1166_P2_1	CACATAAGAACCCATAACA	Olfr1166
Olfr1166_P2_2	TGAATGTTCTGCCTTGTTA	Olfr1166
Olfr1166_P2_3	CTTGTTATGGGTTCTTATG	Olfr1166
Olfr1166_P2_4	CTGTGAATCATGTGAATCA	Olfr1166
Olfr1166_P2_5	TTGTTATGGGTTCTTATGT	Olfr1166
Olfr1166_P2_6	GAATGTTCTGCCTTGTTAT	Olfr1166
Olfr1166_P2_7	AAGGCAGAACATTCACAAA	Olfr1166
Olfr1166_P2_8	CATGATTCACATGATTCAC	Olfr1166
Olfr1166_P2_9	AGTCAGTGATCAGTAATTT	Olfr1166
Olfr1166_P2_10	TTAATGGAACTTGAGAGAG	Olfr1166
Olfr1167_P1_1	TATCATGAAATAAATTTTC	Olfr1167
Olfr1167_P1_2	ATATTTCTGAAGAACAATT	Olfr1167
Olfr1167_P1_3	ACTTGAGACATAAACCCTG	Olfr1167
Olfr1167_P1_4	ATCATGTAGAAACAATTAA	Olfr1167
Olfr1167_P1_5	CCTAATAATGATTATTGAG	Olfr1167
Olfr1167_P1_6	ATATCATCTATATGGGGTT	Olfr1167
Olfr1167_P1_7	CCTCTCAATAATCATTATT	Olfr1167
Olfr1167_P1_8	AAAATATATCATCTATATG	Olfr1167
Olfr1167_P1_9	GAAAATATATCATCTATAT	Olfr1167
Olfr1167_P1_10	CATTATTTACATGAAAACA	Olfr1167
Olfr1167_P2_1	AAGGACATTTTCCTAACTT	Olfr1167
Olfr1167_P2_2	GTCAGTGTTTACCAAAGTT	Olfr1167
Olfr1167_P2_3	AACTTTGGTAAACACTGAC	Olfr1167
Olfr1167_P2_4	CACATGAAAACCGAAAACG	Olfr1167
Olfr1167_P2_5	CTCGTTTTCGGTTTTCATG	Olfr1167
Olfr1167_P2_6	GAGGCAGAACATTCACAAA	Olfr1167
Olfr1167_P2_7	CTTCTGACTTCACAACTTA	Olfr1167
Olfr1167_P2_8	AGCAGTAGAAACTCATGTG	Olfr1167
Olfr1167_P2_9	TATGCTAGCATCAAATATA	Olfr1167
Olfr1167_P2_10	GTACAATATTGAAGAACAA	Olfr1167
Olfr1168_P1_1	TACATTTTTCTGTAGTCCA	Olfr1168
Olfr1168_P1_2	AACGAAGTCATTGGCTTTG	Olfr1168
Olfr1168_P1_3	GAACGAAGTCATTGGCTTT	Olfr1168
Olfr1168_P1_4	TGAACGAAGTCATTGGCTT	Olfr1168
Olfr1168_P1_5	TTATGATGAACGAAGTCAT	Olfr1168
Olfr1168_P1_6	CAGAAAAATGTATAATTAG	Olfr1168
Olfr1168_P1_7	ATCATCAATAGGATTCTCT	Olfr1168
Olfr1168_P1_8	TCATCAATAGGATTCTCTA	Olfr1168
Olfr1168_P1_9	ATCCTATTGATGATTGCCT	Olfr1168
Olfr1168_P1_10	GTCCAAGGCAATCATCAAT	Olfr1168
Olfr1168_P2_1	TGAAGAACAGGAAAAAAGT	Olfr1168
Olfr1168_P2_2	AAACAACAAAGGCAGATGA	Olfr1168
Olfr1168_P2_3	AGCTTGAAATAAACAACAA	Olfr1168
Olfr1168_P2_4	TAGTAAGTAGGACTCGGCA	Olfr1168
Olfr1168_P2_5	TTAGTAAGTAGGACTCGGC	Olfr1168
Olfr1168_P2_6	GAATTTAGTAAGTAGGACT	Olfr1168
Olfr1168_P2_7	AAGTAGGAATTTAGTAAGT	Olfr1168
Olfr1168_P2_8	CAGAGTCATAGAGAATTTG	Olfr1168
Olfr1168_P2_9	TTACACAAAAATGAAGAAC	Olfr1168
Olfr1168_P2_10	TTCTTCATTTTTGTGTAAC	Olfr1168
Olfr117_P1_1	AAGAAGTAGGGGGAAGAGG	Olfr117
Olfr117_P1_2	AAGTAGGGGGAAGAGGAGG	Olfr117
Olfr117_P1_3	AGGAAGAAGTAGGGGGAAG	Olfr117
Olfr117_P1_4	AATAGGAGGAAGAAAGAAC	Olfr117
Olfr117_P1_5	AATAGGAGGATGAAAGAAC	Olfr117
Olfr117_P1_6	GGAAGAAAGAACAGGAGAG	Olfr117
Olfr117_P1_7	GGATGAAAGAACAGGAGAG	Olfr117
Olfr117_P1_8	AGAAGGAAAAACAGAAAGA	Olfr117
Olfr117_P1_9	GGAGAGAGCAGAGAGAAGA	Olfr117
Olfr117_P1_10	AGAGAGAGGAAGAAGTAGG	Olfr117
Olfr1170_P1_1	TTCATCACAACACGCAATT	Olfr1170
Olfr1170_P1_2	ACTAGGGACATAAACCCAA	Olfr1170
Olfr1170_P1_3	AACATGTAGAATTAATTAT	Olfr1170
Olfr1170_P1_4	TCTGTAACTGCTTGACACT	Olfr1170
Olfr1170_P1_5	CCTACTAATGATTATTCAG	Olfr1170
Olfr1170_P1_6	CTGTAACTGCTTGACACTA	Olfr1170
Olfr1170_P1_7	ATAAACAATGAACAATACC	Olfr1170
Olfr1170_P1_8	CCTCTGAATAATCATTAGT	Olfr1170
Olfr1170_P1_9	AACCTGAAATTTTATTTCC	Olfr1170
Olfr1170_P1_10	GGCTAGCATTTATCAGGTC	Olfr1170
Olfr1170_P2_1	AAGGGCAAATATTCACAAA	Olfr1170
Olfr1170_P2_2	ACGTAAGAACCTGTAACAA	Olfr1170
Olfr1170_P2_3	CACGTAAGAACCTGTAACA	Olfr1170
Olfr1170_P2_4	CATCTGACTTAATGATTTT	Olfr1170
Olfr1170_P2_5	GAATATTTGCCCTTGTTAC	Olfr1170
Olfr1170_P2_6	CTTGTTACAGGTTCTTACG	Olfr1170
Olfr1170_P2_7	TTGTTACAGGTTCTTACGT	Olfr1170
Olfr1170_P2_8	CTTATGGAACTCAAGAGAG	Olfr1170
Olfr1170_P2_9	AGAGAGAAAATGAGACTTA	Olfr1170
Olfr1170_P2_10	AGTCAGTGATCAGCAATTT	Olfr1170
Olfr1173_P1_1	CATATACATAACCTCTTCT	Olfr1173
Olfr1173_P1_2	GTGAAAAATGAGTGTAGAA	Olfr1173
Olfr1173_P1_3	TTTTCCCATAATTGTTTTG	Olfr1173
Olfr1173_P1_4	ACATATTTTAACCAAGAAG	Olfr1173
Olfr1173_P1_5	GCTTAAGACTACTGAGTTT	Olfr1173
Olfr1173_P1_6	TAATGTTATGTAGAAAGAT	Olfr1173
Olfr1173_P1_7	CTTTGCCTCAAAACAATTA	Olfr1173
Olfr1173_P1_8	TTTGCCTCAAAACAATTAT	Olfr1173
Olfr1173_P1_9	GCATAATAATTAAAATATA	Olfr1173
Olfr1173_P1_10	CATAATAATTAAAATATAT	Olfr1173
Olfr1173_P1(D)_1	AGAGTCATAGAGAATTTGA	Olfr1173
Olfr1173_P1(D)_2	GAAGAACAGGAAAAAAAGT	Olfr1173
Olfr1173_P1(D)_9	ATTCTATATTTTTCTCATC	Olfr1173
Olfr1173_P1(D)_10	TTCTCATCTGGAATAGAAA	Olfr1173
Olfr1173_P2_1	AACTAAGTCATTGGCTTTG	Olfr1173
Olfr1173_P2_2	GAACTAAGTCATTGGCTTT	Olfr1173
Olfr1173_P2_3	TGAACTAAGTCATTGGCTT	Olfr1173
Olfr1173_P2_4	TTATGATGAACTAAGTCAT	Olfr1173
Olfr1173_P2_5	TACATTTGTCTGTAGTCCA	Olfr1173
Olfr1173_P2_6	TACAGACAAATGTATAATT	Olfr1173
Olfr1173_P2_7	ACAGACAAATGTATAATTA	Olfr1173
Olfr1173_P2_8	CAGACAAATGTATAATTAG	Olfr1173
Olfr1173_P2_9	GTTTTTATGTTTCTTTCAA	Olfr1173
Olfr1174_P1_1	TTAAATATATAAAGCCCAG	Olfr1174
Olfr1174_P1_2	TTGATTTGTTAAATGCCTC	Olfr1174
Olfr1174_P1_3	TGATTTGTTAAATGCCTCT	Olfr1174
Olfr1174_P1_4	TATTTAACACAAAATCACA	Olfr1174
Olfr1174_P1_5	ATTTAACACAAAATCACAT	Olfr1174
Olfr1174_P1_6	TGAACAATTAGAGTTAACA	Olfr1174
Olfr1174_P1_7	TGTTCAAATTATATTCTCC	Olfr1174
Olfr1174_P1_8	TTTCACTGAAAAATTATCC	Olfr1174
Olfr1174_P1_9	TTGGGAACCAGAATATTAG	Olfr1174
Olfr1174_P1_10	GTGAAAACCTCTAATATTC	Olfr1174
Olfr1175_P1_1	TTAAATGTGATGATTGGTC	Olfr1175
Olfr1175_P1_2	TGTTTTGAGATTGTCTAAA	Olfr1175
Olfr1175_P1_3	GTTTTGAGATTGTCTAAAA	Olfr1175
Olfr1175_P1_4	ACATTTAAAAATTAACAAG	Olfr1175
Olfr1175_P1_5	AAGCGGGAAAAAACTTAAA	Olfr1175
Olfr1175_P1_6	CATTTAAAAATTAACAAGC	Olfr1175
Olfr1175_P1_7	TAATCAACAGAAATAGCCT	Olfr1175
Olfr1175_P1_8	TTAATCAACAGAAATAGCC	Olfr1175
Olfr1175_P1_9	GCTAATGAACATTCTTCCC	Olfr1175
Olfr1175_P1_10	CCTAATGCCCTGGTCCCCA	Olfr1175
Olfr1176_P1_1	TAATCTTGTTTCTAGTTAA	Olfr1176
Olfr1176_P1_2	GATTAATTGTGCTCATAAT	Olfr1176
Olfr1176_P1_3	TGAAGTGTCCCATATGATT	Olfr1176
Olfr1176_P1_4	GTCTGAATGCATGGCCTCA	Olfr1176
Olfr1176_P1_5	AGTCTGAATGCATGGCCTC	Olfr1176
Olfr1176_P1_6	GCTGTTGTTTGATTCCCTG	Olfr1176
Olfr1176_P1_7	TCTAAATCACCAAATCATA	Olfr1176
Olfr1176_P1_8	CTAAATCACCAAATCATAT	Olfr1176
Olfr1176_P1_9	TGTTTTAAGTCTGAATGCA	Olfr1176
Olfr1176_P1_10	TCATATGGGACACTTCAAT	Olfr1176
Olfr1176_P2_1	GATATTTCAAAAAACATGA	Olfr1176
Olfr1176_P2_2	TGTTTTTTGAAATATCTGT	Olfr1176
Olfr1176_P2_3	GAAGATGTGGATATTATGA	Olfr1176
Olfr1176_P2_4	CAGGATATAGTGGAAGATG	Olfr1176
Olfr1176_P2_5	CCCAGGCATCAGGATATAG	Olfr1176
Olfr1176_P2_6	AGAGTCCATCCCAGGCATC	Olfr1176
Olfr1176_P2_7	TCCACTATATCCTGATGCC	Olfr1176
Olfr1176_P2_8	GGAAATCAGAGTCCATCCC	Olfr1176
Olfr1176_P2_9	CCACTATATCCTGATGCCT	Olfr1176
Olfr1176_P2_10	TATATCCTGATGCCTGGGA	Olfr1176
Olfr1177-ps_P1_1	AAATGCAGAATTTCTCTGG	Olfr1177-ps
Olfr1177-ps_P1_2	ACAAACAAAATATCACATG	Olfr1177-ps
Olfr1177-ps_P1_3	TGCAAATGCAGAATTTCTC	Olfr1177-ps
Olfr1177-ps_P1_4	AAACAAACAAAATATCACA	Olfr1177-ps
Olfr1177-ps_P1_5	TCATCTAATTGTTTAATTT	Olfr1177-ps
Olfr1177-ps_P1_6	AACAAACAAAATATCACAT	Olfr1177-ps
Olfr1177-ps_P1_7	TTCTGCATTTGCATTCTCT	Olfr1177-ps
Olfr1177-ps_P1_8	TCTGCATTTGCATTCTCTA	Olfr1177-ps
Olfr1177-ps_P1_9	TTATGTCCCAGATACCTCG	Olfr1177-ps
Olfr1177-ps_P1_10	TTTATGTCCCAGATACCTC	Olfr1177-ps
Olfr1177-ps_P2_1	ATTAAATTATTGTAACTAC	Olfr1177-ps
Olfr1177-ps_P2_2	GCTGACATAAAGTGTTTTG	Olfr1177-ps
Olfr1177-ps_P2_3	ATTGACATAGTATAATAAA	Olfr1177-ps
Olfr1177-ps_P2_4	AGGAGCAATCAAATAAGAT	Olfr1177-ps
Olfr1177-ps_P2_5	TTGAAATAGAATAATTGAG	Olfr1177-ps
Olfr1177-ps_P2_6	ATACAGTTCACAAGTTTGA	Olfr1177-ps
Olfr1177-ps_P2_7	GTTTGAAGGTGAAATAAAC	Olfr1177-ps
Olfr1177-ps_P2_8	CCAGTATACCTGCTACAGC	Olfr1177-ps
Olfr1177-ps_P2_9	TGGTATTGCCTGCTGTAGC	Olfr1177-ps
Olfr1177-ps_P2_10	CCTGCTGTAGCAGGTATAC	Olfr1177-ps
Olfr1178_P1_1	GACAGAAATCATGATAAGT	Olfr1178
Olfr1178_P1_2	TATCATGATTTCTGTCACA	Olfr1178
Olfr1178_P1_3	GTTACATTGCAATTTTATT	Olfr1178
Olfr1178_P1_4	TTACATTGCAATTTTATTT	Olfr1178
Olfr1178_P1_5	ATACATAGGCTGATTGATG	Olfr1178
Olfr1178_P1_6	AACTCAGAAAGAAATACAT	Olfr1178
Olfr1178_P1_7	ACACAAATCTGAAAGTGCA	Olfr1178
Olfr1178_P1_8	CACAGAATTTATTCTCCTA	Olfr1178
Olfr1178_P1_9	ACTGTGGATCATGGACTAT	Olfr1178
Olfr1178_P1_10	AGCTTGGGTGTCACCGTGG	Olfr1178
Olfr1179_P1_1	CCTGGGAGATTACATCTCA	Olfr1179
Olfr1179_P1_2	TACTTCTTTGTGAGTCATG	Olfr1179
Olfr1179_P1_3	TGTGTAAAGTGCATTACCT	Olfr1179
Olfr1179_P1_4	CATTTGCTCAAGTTCTTTT	Olfr1179
Olfr1179_P1_5	ATGTGTAAAGTGCATTACC	Olfr1179
Olfr1179_P1_6	CCTTGAGATGTAATCTCCC	Olfr1179
Olfr1179_P1_7	ACATTTGCTCAAGTTCTTT	Olfr1179
Olfr1179_P1_8	TAATGCACTTTACACATCT	Olfr1179
Olfr1179_P1_9	CGTGAAGTTCAGGTCTGAG	Olfr1179
Olfr1179_P1_10	AGTTTACTGCGTGAAGTTC	Olfr1179
Olfr1179_P2_1	TAGAAATGTTTATTAATCA	Olfr1179
Olfr1179_P2_2	TTGTATGTTTACAGAGAGA	Olfr1179
Olfr1179_P2_3	GTTGTATGTTTACAGAGAG	Olfr1179
Olfr1179_P2_4	TGAAAGGAAATGACAAAGT	Olfr1179
Olfr1179_P2_5	TTCAATGGCATTAGCTGAA	Olfr1179
Olfr1179_P2_6	CATAGAAATTACAATTCAA	Olfr1179
Olfr1179_P2_7	CATTGAATTGTAATTTCTA	Olfr1179
Olfr1179_P2_8	GAATATAAGAAGTAGAGAT	Olfr1179
Olfr1179_P2_9	AAGTGATGAAAATTTTGTA	Olfr1179
Olfr1179_P2_10	ATGCACACACATATATATA	Olfr1179
Olfr118_P1_1	TACTTTCTGTCTTTACATC	Olfr118
Olfr118_P1_2	TAAGCTATCATAATTGCTG	Olfr118
Olfr118_P1_3	TAAAAGGGTTTACAGAAGA	Olfr118
Olfr118_P1_4	TGTATAAAGTAAGTGTAAA	Olfr118
Olfr118_P1_5	GTATAAAGTAAGTGTAAAA	Olfr118
Olfr118_P1_6	CTCAGCACTGATGAAGCTC	Olfr118
Olfr118_P1_7	ACTAGTTAGTGAGAAAACT	Olfr118
Olfr118_P1_8	AACTAGTTAGTGAGAAAAC	Olfr118
Olfr118_P1_9	GGTAAAGAGACAGTATCTG	Olfr118
Olfr118_P1_10	AGACAGTATCTGTGGCAAC	Olfr118
Olfr1180_P1_1	CCAGCCACTAAGAAGCCTC	Olfr1180
Olfr1180_P1_2	ATGTCCAGAGGCTTCTTAG	Olfr1180
Olfr1180_P1_3	CCAGAGGCTTCTTAGTGGC	Olfr1180
Olfr1180_P1_4	CAGAGGCTTCTTAGTGGCT	Olfr1180
Olfr1180_P1_5	TCACTAGCAACGTCATGTG	Olfr1180
Olfr1180_P1_6	TAGCAACGTCATGTGTGGC	Olfr1180
Olfr1180_P1_7	TGAAGCTAGCACCAGATGA	Olfr1180
Olfr1180_P1_8	CTGAAGCTAGCACCAGATG	Olfr1180
Olfr1180_P1_9	ATTATTTATAACCCTCATC	Olfr1180
Olfr1180_P1_10	ATAAACAAAAGCATGTGCA	Olfr1180
Olfr1180_P2_1	AAACTAACATAATATCAAT	Olfr1180
Olfr1180_P2_2	AACTAACATAATATCAATA	Olfr1180
Olfr1180_P2_3	TCATCAAATATTAAAAGAC	Olfr1180
Olfr1180_P2_4	AAAGACTGGCTTAGAATTA	Olfr1180
Olfr1180_P2_5	AAGACAGATAGATTAATGA	Olfr1180
Olfr1180_P2_6	TTCTTGTAAATGACGAGTT	Olfr1180
Olfr1180_P2_7	TCTTGTAAATGACGAGTTT	Olfr1180
Olfr1180_P2_8	TTAATCTATCTGTCTTTTC	Olfr1180
Olfr1180_P2_9	TAATCTATCTGTCTTTTCA	Olfr1180
Olfr1180_P2_10	AACAGTCTTGGGGTCTGTT	Olfr1180
Olfr1181_P1_1	AGATTTCTTAGAAGTCCTG	Olfr1181
Olfr1181_P1_2	TAGAAGTCCTGAGGCTCTC	Olfr1181
Olfr1181_P1_3	AATTGTTCTTGTTCTTCAG	Olfr1181
Olfr1181_P1_4	TTAGCACAATGTCTCCAGA	Olfr1181
Olfr1181_P1_5	CTTAGCACAATGTCTCCAG	Olfr1181
Olfr1181_P1_6	TTGAGATCCAGAGAGCCTC	Olfr1181
Olfr1181_P1_7	AACAATTGAGTATCTTTAA	Olfr1181
Olfr1181_P1_8	CAACAATAATATTGCCCTC	Olfr1181
Olfr1181_P1_9	AGGAACATTTTTTTTTGAG	Olfr1181
Olfr1181_P1_10	ACATTTTTTTTTGAGGGGT	Olfr1181
Olfr1181_P2_1	AAGCATTATAAACAAGTAT	Olfr1181
Olfr1181_P2_2	ATTCATAAGTAAATTACCT	Olfr1181
Olfr1181_P2_3	ATCTAATTTTCAAATACCA	Olfr1181
Olfr1181_P2_4	CTATTAAGATAGATTATTT	Olfr1181
Olfr1181_P2_5	AAGGATAATTGAATATCTA	Olfr1181
Olfr1181_P2_6	AGGATAATTGAATATCTAT	Olfr1181
Olfr1181_P2_7	ATTTATTATTGTCTATACA	Olfr1181
Olfr1181_P2_8	TTACAATTTTTCAATAAAA	Olfr1181
Olfr1181_P2_9	ATCAGTTATGTATCTTAGT	Olfr1181
Olfr1181_P2_10	CAAACTTAATATTCTCTAT	Olfr1181
Olfr1182_P1_1	TCTTCATGTTCTTCCAAGA	Olfr1182
Olfr1182_P1_2	CTCAAAGAAATTTCCTTCT	Olfr1182
Olfr1182_P1_3	CAAGAAGGAAATTTCTTTG	Olfr1182
Olfr1182_P1_4	AATTTCTTTGAGGTCCTTG	Olfr1182
Olfr1182_P1_5	TGAGGTCCTTGAGGATCAC	Olfr1182
Olfr1182_P1_6	TGAGATCCAGTGATCCTCA	Olfr1182
Olfr1182_P1_7	TGAGCATGATGTCTCCAGA	Olfr1182
Olfr1182_P1_8	CTGAGCATGATGTCTCCAG	Olfr1182
Olfr1182_P1_9	CAACAATACTATTGCCCTC	Olfr1182
Olfr1182_P1_10	AGTATCTTTAAATGAACAT	Olfr1182
Olfr1183_P1_1	TTATTTCTCATATATTCCT	Olfr1183
Olfr1183_P1_2	CAGAGAAAGAGAGGGAGGG	Olfr1183
Olfr1183_P1_3	CTCTCTGTGTCTCTTTCCT	Olfr1183
Olfr1183_P1_4	CCTTTGTCCCTCTGGGAAC	Olfr1183
Olfr1183_P1_5	ATTTCCACAAAATATTTAT	Olfr1183
Olfr1183_P1_6	CAAAATATTTATAGGTATA	Olfr1183
Olfr1183_P1_7	AGACAGAGAAAGAGAGGGA	Olfr1183
Olfr1183_P1_8	AGAGAAAGAGAGGGAGGGA	Olfr1183
Olfr1183_P1_9	GAGACAGAGAAAGAGAGGG	Olfr1183
Olfr1183_P1_10	GCATGGCCTTTGTCCCTCT	Olfr1183
Olfr1183_P2_1	GAAGGTGAGTCTAACATGA	Olfr1183
Olfr1183_P2_2	ACAAGACATTGAAATTCCT	Olfr1183
Olfr1183_P2_3	ACATGATGGTGTAGAACCA	Olfr1183
Olfr1183_P2_4	GCTTCTTCATGACTATGGA	Olfr1183
Olfr1183_P2_5	AAAAGCTTCTTCATGACTA	Olfr1183
Olfr1183_P2_6	AGACAAAGAAATGACATAT	Olfr1183
Olfr1183_P2_7	ATGTCATTTCTTTGTCTGC	Olfr1183
Olfr1183_P2_8	AGTGGCTGTAATAGGTAGG	Olfr1183
Olfr1183_P2_9	ATCAGTGGCTGTAATAGGT	Olfr1183
Olfr1183_P2_10	ATAATAGCTTTTGAATTTG	Olfr1183
Olfr1184_P1_1	AGACACAATATTCAGGGAA	Olfr1184
Olfr1184_P1_2	TCTAGAGACACAATATTCA	Olfr1184
Olfr1184_P1_3	CTCTAGAGACACAATATTC	Olfr1184
Olfr1184_P1_4	CAGATTTAAAAAATAGTAC	Olfr1184
Olfr1184_P1_5	AATCCTCTTGTGAATTTTA	Olfr1184
Olfr1184_P1_6	TATCCATAAAATTCACAAG	Olfr1184
Olfr1184_P1_7	CAGTACTATTTTTTAAATC	Olfr1184
Olfr1184_P1_8	AGAGGATTAAGTAATACAA	Olfr1184
Olfr1184_P1_9	TTCACAATGCAGCAGTAGT	Olfr1184
Olfr1184_P1_10	GTTCACAATGCAGCAGTAG	Olfr1184
Olfr1184_P2_1	GTAAATTGATTACCTTCTA	Olfr1184
Olfr1184_P2_2	TTTTCTAACAAACCATAGA	Olfr1184
Olfr1184_P2_3	TTTTTCAGTAATGTTTATA	Olfr1184
Olfr1184_P2_4	GTGCAAGAATACTTATCTA	Olfr1184
Olfr1184_P2_5	TCTTATATTATCAATGATT	Olfr1184
Olfr1184_P2_6	ATATACCTCCTTATTATAA	Olfr1184
Olfr1184_P2_7	TTATACCATTATAATAAGG	Olfr1184
Olfr1185-ps1_P1_1	TTCAGGGGCTTGTGAAAAG	Olfr1185-ps1
Olfr1185-ps1_P1_2	CTTCAGGGGCTTGTGAAAA	Olfr1185-ps1
Olfr1185-ps1_P1_3	TCAGGGGCTTGTGAAAAGG	Olfr1185-ps1
Olfr1185-ps1_P1_4	GCTTCAGGGGCTTGTGAAA	Olfr1185-ps1
Olfr1185-ps1_P1_5	CATTTACCAAACGCTTCAG	Olfr1185-ps1
Olfr1185-ps1_P1_6	CTCATTTACCAAACGCTTC	Olfr1185-ps1
Olfr1185-ps1_P1_7	GGCAGGTGCTTGCTTTCTC	Olfr1185-ps1
Olfr1185-ps1_P1_8	CACAAGCCCCTGAAGCGTT	Olfr1185-ps1
Olfr1185-ps1_P1_9	TCATTTACCAAACGCTTCA	Olfr1185-ps1
Olfr1185-ps1_P1_10	GGGCTTGTGAAAAGGGGGC	Olfr1185-ps1
Olfr1186_P1_1	CATTTAACAAATGCTTCAT	Olfr1186
Olfr1186_P1_2	CAAATGCTTCATGGGTGAG	Olfr1186
Olfr1186_P1_3	GCTTCATGGGTGAGTGGAA	Olfr1186
Olfr1186_P1_4	CTTCATGGGTGAGTGGAAA	Olfr1186
Olfr1186_P1_5	TTCATGGGTGAGTGGAAAG	Olfr1186
Olfr1186_P1_6	GGGTGAGTGGAAAGGGGCA	Olfr1186
Olfr1186_P1_7	GTGGAAAGGGGCATGGTCT	Olfr1186
Olfr1186_P1_8	ACAAATACCCGGTCTCCAG	Olfr1186
Olfr1186_P1_9	GGCATGGTCTTGGTTCCTC	Olfr1186
Olfr1186_P1_10	TCATTTAACAAATGCTTCA	Olfr1186
Olfr1186_P2_1	CAGTAAGTTTCTGAGTCAT	Olfr1186
Olfr1186_P2_2	GAAAATCTCATTGAGACAT	Olfr1186
Olfr1186_P2_3	CAATGACTCAGAAACTTAC	Olfr1186
Olfr1186_P2_4	ACTCAGAAACTTACTGGAT	Olfr1186
Olfr1186_P2_5	ACATTTAAAAAGATTCTTC	Olfr1186
Olfr1186_P2_6	ATTTAAAAAGATTCTTCAG	Olfr1186
Olfr1186_P2_7	AAGATTCTTCAGGGGTTTC	Olfr1186
Olfr1186_P2_8	CATTTAAAAAGATTCTTCA	Olfr1186
Olfr1186_P2_9	ATTAAATCTTTTGAATTTG	Olfr1186
Olfr1186_P2_10	TTCAGGGGTTTCAGGACAA	Olfr1186
Olfr1188_P1_1	TGTTTCATGCCATACCAAA	Olfr1188
Olfr1188_P1_2	TTGTTTCATGCCATACCAA	Olfr1188
Olfr1188_P1_3	GGCATAAAGCATTTCCCTT	Olfr1188
Olfr1188_P1_4	AAAGCATTTCCCTTTGGTA	Olfr1188
Olfr1188_P1_5	TTTCTTTTTATGAAATAGA	Olfr1188
Olfr1188_P1_6	AAATCCTCATAAAATGGTA	Olfr1188
Olfr1188_P1_7	TTAACCTTACCATTTTATG	Olfr1188
Olfr1188_P1_8	AATAAAAATCCTCATAAAA	Olfr1188
Olfr1188_P1_9	TTCATGAGGAACTTATTTA	Olfr1188
Olfr1188_P1_10	ATTACTAGCAAACTTCATG	Olfr1188
Olfr1188_P2_1	ATTTCTCACTTTAACTCTC	Olfr1188
Olfr1188_P2_2	TAAAGTGAGAAATTCTCAT	Olfr1188
Olfr1188_P2_3	AGCTGCAAAATAAATAAGT	Olfr1188
Olfr1188_P2_4	AAATTCTCATAGGATTATG	Olfr1188
Olfr1188_P2_5	AACTCCTGGATAAAGTGAT	Olfr1188
Olfr1188_P2_6	TAACTCCTGGATAAAGTGA	Olfr1188
Olfr1188_P2_7	GAATACTCTTTAAATAAAC	Olfr1188
Olfr1188_P2_8	TTTTCCCATCACTTTATCC	Olfr1188
Olfr1188_P2_9	TTCTTCTCATCCTAACTCC	Olfr1188
Olfr1188_P2_10	ATCACTTTATCCAGGAGTT	Olfr1188
Olfr1189_P1_1	AGGGTAGCTGGGATATTTC	Olfr1189
Olfr1189_P1_2	ATCACTGCAGAGGGTAGCT	Olfr1189
Olfr1189_P1_3	AATCACTGCAGAGGGTAGC	Olfr1189
Olfr1189_P1_4	AAACCTTAATCACTGCAGA	Olfr1189
Olfr1189_P1_5	AAAACCTTAATCACTGCAG	Olfr1189
Olfr1189_P1_6	GCCCCATCTCCACTGATTG	Olfr1189
Olfr1189_P1_7	TGATTACATCCTCAATCAG	Olfr1189
Olfr1189_P1_8	CTACCCTCTGCAGTGATTA	Olfr1189
Olfr1189_P1_9	CATCCTCAATCAGTGGAGA	Olfr1189
Olfr1189_P1_10	ATCCTCAATCAGTGGAGAT	Olfr1189
Olfr1189_P2_1	GATGGAGAAAATGTGTGTC	Olfr1189
Olfr1189_P2_2	TCGCTTCTGCATAAATTGA	Olfr1189
Olfr1189_P2_3	AGTGATTTCACAGCCTTGT	Olfr1189
Olfr1189_P2_4	GAGTGATTTCACAGCCTTG	Olfr1189
Olfr1189_P2_5	AGAAAAAACAAAACCCACA	Olfr1189
Olfr1189_P2_6	AAACTGGTGAATCCAAAAA	Olfr1189
Olfr1189_P2_7	AAAATTTGACAGTAGTTTC	Olfr1189
Olfr1189_P2_8	GACAGTAGTTTCAGGACAA	Olfr1189
Olfr1189_P2_9	GAATAGAAGAACATAAAAC	Olfr1189
Olfr1189_P2_10	TAATACTATACTCCTTTTT	Olfr1189
Olfr119_P1_1	AAATAGATGGGTGATAGGT	Olfr119
Olfr119_P1_2	ACTAAGGTAAATAAATAGA	Olfr119
Olfr119_P1_3	TGGGTGATAGGTAGGTAAA	Olfr119
Olfr119_P1_4	AAATAAATAGATGGGTGAT	Olfr119
Olfr119_P1_5	CTAAGGTAAATAAATAGAT	Olfr119
Olfr119_P1_6	AAAGATGATAGATACACTA	Olfr119
Olfr119_P1_7	TGCTGAATTATTGCCTCAG	Olfr119
Olfr119_P1_8	GAGAACACTATGTCCTCTG	Olfr119
Olfr119_P1_9	ATCATTGATTTCAAGAATG	Olfr119
Olfr119_P1_10	AGATAGATGGATGGATGGA	Olfr119
Olfr1191-ps1_P1_1	TGACCCTGGAAAAAGACTA	Olfr1191-ps1
Olfr1191-ps1_P1_2	GACCCTGGAAAAAGACTAT	Olfr1191-ps1
Olfr1191-ps1_P1_3	ATTCCCATAGTCTTTTTCC	Olfr1191-ps1
Olfr1191-ps1_P1_4	TGCAATTTTATTTTGACCC	Olfr1191-ps1
Olfr1191-ps1_P1_5	GATGAGAGATCACGGAACA	Olfr1191-ps1
Olfr1191-ps1_P1_6	GAAAACAGTAATGACCTTG	Olfr1191-ps1
Olfr1191-ps1_P1_7	GGAAAACAGTAATGACCTT	Olfr1191-ps1
Olfr1191-ps1_P1_8	AGGAAAACAGTAATGACCT	Olfr1191-ps1
Olfr1191-ps1_P1_9	AGTCTTGTTAAGAAAAGAA	Olfr1191-ps1
Olfr1191-ps1_P1_10	TTCAGTAGATGAGAGATCA	Olfr1191-ps1
Olfr1192-ps1_P1_1	TTTCTTTTTACAGTTCTGT	Olfr1192-ps1
Olfr1192-ps1_P1_2	CTTTTTACAGTTCTGTAGG	Olfr1192-ps1
Olfr1192-ps1_P1_3	TGTAGGTGGAGCCCAGGCA	Olfr1192-ps1
Olfr1192-ps1_P1_4	CTGTATCCAAGCACTTACC	Olfr1192-ps1
Olfr1192-ps1_P1_5	AGTTCTGTAGGTGGAGCCC	Olfr1192-ps1
Olfr1192-ps1_P1_6	CATGTACCAGGTAAGTGCT	Olfr1192-ps1
Olfr1192-ps1_P1_7	TGGATACAGAGAGATGCCT	Olfr1192-ps1
Olfr1192-ps1_P1_8	GCTCTGTATGAACTGAAGT	Olfr1192-ps1
Olfr1192-ps1_P1_9	AAAAGTATTGACACACAGA	Olfr1192-ps1
Olfr1192-ps1_P1_10	TGTCAATTAGGAAGAAGAA	Olfr1192-ps1
Olfr1193_P1_1	TGACCATGGAAAAAAACTC	Olfr1193
Olfr1193_P1_2	GACCATGGAAAAAAACTCT	Olfr1193
Olfr1193_P1_3	TGTAATTTTATTTTGACCA	Olfr1193
Olfr1193_P1_4	TTCCCAGAGTTTTTTTCCA	Olfr1193
Olfr1193_P1_9	CCATACAATGAGATAAAAC	Olfr1193
Olfr1193_P1_10	TCTCTACCTCCCCTGTACT	Olfr1193
Olfr1193_P2_1	ACTTACATTTTCTATACTT	Olfr1193
Olfr1193_P2_2	AAGAAATAAGTAATTATAG	Olfr1193
Olfr1193_P2_3	ATCACAGAATATAAAATTG	Olfr1193
Olfr1193_P2_4	TTAAAATACAAATGAATGT	Olfr1193
Olfr1193_P2_5	AAATACAAATGAATGTTGG	Olfr1193
Olfr1193_P2_6	AGAATGTTATATTACCTAA	Olfr1193
Olfr1193_P2_7	TTTTATTTATTTGTCCTTT	Olfr1193
Olfr1193_P2_8	CTCACGATACTTTAAGAAT	Olfr1193
Olfr1193_P2_9	AAGTAATTATAGTGGCTAC	Olfr1193
Olfr1193_P2_10	GAACAGGCAGTATGAAGCA	Olfr1193
Olfr1195_P1_1	TTTTTCTTTCATCATCCTA	Olfr1195
Olfr1195_P1_2	CATCATCCTATGGGAAAGC	Olfr1195
Olfr1195_P1_3	TTGATACCAGCTTTCCCAT	Olfr1195
Olfr1195_P1_4	TTTTCTTTCATCATCCTAT	Olfr1195
Olfr1195_P1_5	AAAAATTTCTGCCTTCCAT	Olfr1195
Olfr1195_P1_6	AAAATTTCTGCCTTCCATA	Olfr1195
Olfr1195_P1_7	ACTTAGCCAGTCCTCTAAC	Olfr1195
Olfr1195_P1_8	TTCTCACCTGTTAGAGGAC	Olfr1195
Olfr1195_P1_9	AATATTTCTCACCTGTTAG	Olfr1195
Olfr1195_P1_10	GGTACAAAACATTGACTTT	Olfr1195
Olfr1195_P2_1	GCTTTACCACATGGAGTGA	Olfr1195
Olfr1195_P2_2	CAATTTAATAATACATAAA	Olfr1195
Olfr1195_P2_3	AGGAATTAGCTTTACCACA	Olfr1195
Olfr1195_P2_4	TTAAGAAAGCTGATGAAAT	Olfr1195
Olfr1195_P2_5	TTTGTTGTGGAAAGTGCTG	Olfr1195
Olfr1195_P2_6	AAAGTCAGCATTTTTGTTG	Olfr1195
Olfr1195_P2_7	GCAGGTGACACATTTCATT	Olfr1195
Olfr1195_P2_8	AATAATCCATCACTCCATG	Olfr1195
Olfr1195_P2_9	TGTCACCTGCAAAAGATAA	Olfr1195
Olfr1195_P2_10	GCATGGTTCATGAATGAGA	Olfr1195
Olfr1196_P1_1	CCCACGGGGGAACAGTCTC	Olfr1196
Olfr1196_P1_2	CCTGAGACTGTTCCCCCGT	Olfr1196
