## Supplementary material for "A novel, high-density CRISPR activation platform for mapping cancer dependencies and resistance pathways *ex vivo* and *in vivo*": Partita Library Files (part 10 of 11)

### Sheet: Partita 5 (continued)
sgRNA ID	sgRNA sequence	Gene
Olfr1196_P1_3	TCCTGAGACTGTTCCCCCG	Olfr1196
Olfr1196_P1_4	TTGCAATATGTCTAGTCTA	Olfr1196
Olfr1196_P1_5	AAGAAAAGAAAACCCACGG	Olfr1196
Olfr1196_P1_6	AAAGAAAAGAAAACCCACG	Olfr1196
Olfr1196_P1_7	TCTATGGTTATGAATGTGA	Olfr1196
Olfr1196_P1_8	GAAAGAAAAGAAAACCCAC	Olfr1196
Olfr1196_P1_9	TGTGACCACTGATTAGTGT	Olfr1196
Olfr1196_P1_10	TCAAGCCAACACTAATCAG	Olfr1196
Olfr1196_P2_1	TGCATTAATTAAGCCCTTT	Olfr1196
Olfr1196_P2_2	ATTTATATACTTTCCTAAA	Olfr1196
Olfr1196_P2_3	TATTTATATACTTTCCTAA	Olfr1196
Olfr1196_P2_4	TAATATTGAATTAAGAATT	Olfr1196
Olfr1196_P2_5	TAAGTTTCAGCTGTGCATG	Olfr1196
Olfr1196_P2_6	GGGCATGGGGGGTGTATGG	Olfr1196
Olfr1196_P2_7	GGGGCATGGGGGGTGTATG	Olfr1196
Olfr1196_P2_8	AGGGGCATGGGGGGTGTAT	Olfr1196
Olfr1196_P2_9	TAGGGGCATGGGGGGTGTA	Olfr1196
Olfr1196_P2_10	GGGTGCGTAGGGGCATGGG	Olfr1196
Olfr1197_P1_1	GTGAAGGTCAATCCAACAC	Olfr1197
Olfr1197_P1_2	CAACACTGGTCACATATTA	Olfr1197
Olfr1197_P1_3	CTTAATATGTGACCAGTGT	Olfr1197
Olfr1197_P1_4	TCTATGGCTATGAATGTGA	Olfr1197
Olfr1197_P1_5	CTGCAATATGTCTAGTCTA	Olfr1197
Olfr1197_P1_6	TATTTACTCTAAAGAACTA	Olfr1197
Olfr1197_P1_7	ATTTACTCTAAAGAACTAT	Olfr1197
Olfr1197_P1_8	ACCCAAGGGGAACAGTCTC	Olfr1197
Olfr1197_P1_9	AATGACATGTAATAAATGC	Olfr1197
Olfr1197_P1_10	AAAGAAAAGAAAACCCAAG	Olfr1197
Olfr1197_P2_1	AAATTAAACAAGAAAAGAG	Olfr1197
Olfr1197_P2_2	TGCATTAACTAAGCCCATT	Olfr1197
Olfr1197_P2_3	ATTTATATACTTTCCTAAT	Olfr1197
Olfr1197_P2_5	TAATCTTGAATGAAGAATT	Olfr1197
Olfr1197_P2_6	CATTCAAGATTATTAATAG	Olfr1197
Olfr1197_P2_8	ATATGAACAAATACAGAAA	Olfr1197
Olfr1197_P2_9	GAACAAATACAGAAATGGC	Olfr1197
Olfr1197_P2_10	TTAGATTTGCATCCTCTTA	Olfr1197
Olfr1198_P1_1	ACACTCCCCAAGGACATTC	Olfr1198
Olfr1198_P1_2	TCCCACTTGACACTCCCCA	Olfr1198
Olfr1198_P1_3	ATTTTTCCCAGAATGTCCT	Olfr1198
Olfr1198_P1_4	TTTTTCCCAGAATGTCCTT	Olfr1198
Olfr1198_P1_5	CACTCCCCAAGGACATTCT	Olfr1198
Olfr1198_P1_6	CATATGAATAGCTAAATAT	Olfr1198
Olfr1198_P1_7	ACATATGAATAGCTAAATA	Olfr1198
Olfr1198_P1_8	TCCTTGGGGAGTGTCAAGT	Olfr1198
Olfr1198_P1_9	GTCCTTGGGGAGTGTCAAG	Olfr1198
Olfr1198_P1_10	TCAGAAGAAGAGAATTTAA	Olfr1198
Olfr1198_P2_1	TGTGCATATGTTCTCACGA	Olfr1198
Olfr1198_P2_2	ATCTTACTTATAAACTTAT	Olfr1198
Olfr1198_P2_3	TGACGTTGTAACAAGTAAA	Olfr1198
Olfr1198_P2_4	AAGGCTGCATCTGAAACCT	Olfr1198
Olfr1198_P2_5	AAAAGGACTTGAAACACCA	Olfr1198
Olfr1198_P2_6	GCATGCCTAATTATTTAGA	Olfr1198
Olfr1198_P2_7	AATTATTTAGATGGAGAAA	Olfr1198
Olfr1198_P2_8	AAATTGATTGTAATGAAAA	Olfr1198
Olfr1198_P2_9	GTAAATTACTTTTAGTTGT	Olfr1198
Olfr1198_P2_10	TTTCTCCATCTAAATAATT	Olfr1198
Olfr1199_P1_1	GCTAGCCTATTCCCTCTAG	Olfr1199
Olfr1199_P1_2	CTAGCCTATTCCCTCTAGA	Olfr1199
Olfr1199_P1_3	TATTATTTCTGCCCTCTAG	Olfr1199
Olfr1199_P1_4	ATTATTTCTGCCCTCTAGA	Olfr1199
Olfr1199_P1_5	TCTGCCCTCTAGAGGGAAT	Olfr1199
Olfr1199_P1_6	GGAATAGGCTAGCAAATAA	Olfr1199
Olfr1199_P1_7	TCGGTAGCAGCTTTCCAAT	Olfr1199
Olfr1199_P1_8	TTTTCTTTCAACGTCCTAT	Olfr1199
Olfr1199_P1_9	GTACAAGACATTGACATTG	Olfr1199
Olfr1199_P1_10	TACAAGACATTGACATTGT	Olfr1199
Olfr1199_P1(D)_1	TACCTTGTAAGTTCACTGT	Olfr1199
Olfr1199_P1(D)_2	TACCTACAGTGAACTTACA	Olfr1199
Olfr1199_P1(D)_3	GGAATAGAGCACAGGAGGG	Olfr1199
Olfr1199_P1(D)_4	TGTGGAATAGAGCACAGGA	Olfr1199
Olfr1199_P1(D)_5	CTGTGGAATAGAGCACAGG	Olfr1199
Olfr1199_P1(D)_6	AAGCTGTGGAATAGAGCAC	Olfr1199
Olfr1199_P1(D)_7	AATTGGTCTGCCAAAGCTG	Olfr1199
Olfr1199_P1(D)_8	GTGCTCTATTCCACAGCTT	Olfr1199
Olfr1199_P1(D)_9	CTCTGCTTTAATTAAGAAT	Olfr1199
Olfr1199_P1(D)_10	CTTGAAAGGTATCGTCTAT	Olfr1199
Olfr1199_P2_1	AAGCAAAGATTGGGGAGCA	Olfr1199
Olfr1199_P2_2	AAAGATTGGGGAGCAGGGC	Olfr1199
Olfr1199_P2_3	TAAGCAAAGATTGGGGAGC	Olfr1199
Olfr1199_P2_4	GATTATTTTAAGCAAAGAT	Olfr1199
Olfr1199_P2_5	GGCAGGTGGAGGGTATACC	Olfr1199
Olfr1199_P2_6	TGGAGGGTATACCGGGCTT	Olfr1199
Olfr1199_P2_7	GGAGGGTATACCGGGCTTT	Olfr1199
Olfr1199_P2_8	GAGGGTATACCGGGCTTTG	Olfr1199
Olfr1199_P2_9	GGGCAGGTGGAGGGTATAC	Olfr1199
Olfr1199_P2_10	GTTTTACCACATGGAGTGA	Olfr1199
Olfr12_P1_1	GGGGCTGAGCTGTGCTCTA	Olfr12
Olfr12_P1_2	CAACTTCTCCTTATGAATG	Olfr12
Olfr12_P1_3	ACAACTTCTCCTTATGAAT	Olfr12
Olfr12_P1_4	GACAACTTCTCCTTATGAA	Olfr12
Olfr12_P1_5	GTGCTCTAAGGATTTAAAG	Olfr12
Olfr12_P1_6	CAGCTCAGCCCCATTCATA	Olfr12
Olfr12_P1_7	GAGGGTCACTGGAATCCAG	Olfr12
Olfr12_P1_8	TGAGGGTCACTGGAATCCA	Olfr12
Olfr12_P1_9	AAGGATTTAAAGAGGCCCC	Olfr12
Olfr12_P1_10	CTGAGGGTCACTGGAATCC	Olfr12
Olfr120_P1_1	TATGATGGCACTATTTCTC	Olfr120
Olfr120_P1_2	ATGATGGCACTATTTCTCA	Olfr120
Olfr120_P1_3	TGATGGCACTATTTCTCAG	Olfr120
Olfr120_P1_4	GCACTATTTCTCAGGGGAA	Olfr120
Olfr120_P1_5	TTTATAAGACTTATTTTCC	Olfr120
Olfr120_P1_6	TAAGCATGAACAACTGCTG	Olfr120
Olfr120_P1_7	ACAGCAGTTGTTCATGCTT	Olfr120
Olfr120_P1_8	CCTGAGAATCCTTATGGAT	Olfr120
Olfr120_P1_9	GCCCTCCTGAGAATCCTTA	Olfr120
Olfr120_P1_10	CCTATCCATAAGGATTCTC	Olfr120
Olfr120_P2_1	TTTATTTTGACTGCAGAGT	Olfr120
Olfr120_P2_2	GGATGAATCACTTTTTTGA	Olfr120
Olfr120_P2_3	TAAGATATGAAAATCAGTG	Olfr120
Olfr120_P2_4	TACTTTCTCTGTTTACATC	Olfr120
Olfr120_P2_5	AAGAAAAGATTTCTCTCAT	Olfr120
Olfr120_P2_9	AACACATGTAGCTAAATTC	Olfr120
Olfr120_P2_10	GTAGCTAAATTCAGGCACA	Olfr120
Olfr1200_P1_1	CAAGTTGGTAGCAGGATGG	Olfr1200
Olfr1200_P1_2	GGACAAGTTGGTAGCAGGA	Olfr1200
Olfr1200_P1_3	ATTAGGACAAGTTGGTAGC	Olfr1200
Olfr1200_P1_4	AAAAAGTATTAGGACAAGT	Olfr1200
Olfr1200_P1_5	ATGGAGGACAGAGCAGAAG	Olfr1200
Olfr1200_P1_6	AAAAGGAGAAAAAAGTATT	Olfr1200
Olfr1200_P1_7	TACTATTATTTTCATATGT	Olfr1200
Olfr1200_P1_8	AGACTTGTGTGCAAAAAAA	Olfr1200
Olfr1200_P1_9	TTTTTTGCACACAAGTCTA	Olfr1200
Olfr1200_P1_10	ATATGAAAATAATAGTAAT	Olfr1200
Olfr1201_P1_1	ACCGTACAAAGACGACTAT	Olfr1201
Olfr1201_P1_2	GAAGACGCTCTTACTTTGT	Olfr1201
Olfr1201_P1_3	ACTTAATTCAACACCAAAG	Olfr1201
Olfr1201_P1_4	TCCAATAGTCGTCTTTGTA	Olfr1201
Olfr1201_P1_5	TAGCAAACAAAAACCACTT	Olfr1201
Olfr1201_P1_6	CTTGCACAAAGTTACCCCG	Olfr1201
Olfr1201_P1_7	CGTCTTCAGTTAATGTCCA	Olfr1201
Olfr1201_P1_8	GTCTTCAGTTAATGTCCAC	Olfr1201
Olfr1201_P1_9	ATACCCACAATGATAGAAA	Olfr1201
Olfr1201_P1_10	CATTGTGGGTATGTCTAGA	Olfr1201
Olfr1201_P2_1	ATGGTAAGTGCTAACTCAT	Olfr1201
Olfr1201_P2_2	TTAGCACTTACCATCCTCT	Olfr1201
Olfr1201_P2_3	TTGAAATCCAAGCTAAATT	Olfr1201
Olfr1201_P2_4	CTAAATAAATTAAGCCTAG	Olfr1201
Olfr1201_P2_5	ATAAATTAAGCCTAGAGGA	Olfr1201
Olfr1201_P2_6	AGTATCAGTTTAATGCTTA	Olfr1201
Olfr1201_P2_7	TGAACTTCCAAATTTAGCT	Olfr1201
Olfr1201_P2_8	TTCTTTTTCAGATTCGATC	Olfr1201
Olfr1201_P2_9	CATTGTGTCAGTCCCAGAG	Olfr1201
Olfr1201_P2_10	TTTCTATATGAAATGTGCC	Olfr1201
Olfr1202_P1_1	AAAGAAGCTAATTAATTCC	Olfr1202
Olfr1202_P1_2	AAGAAGCTAATTAATTCCT	Olfr1202
Olfr1202_P1_3	ATTAGCTTCTTTGATAGGA	Olfr1202
Olfr1202_P1_4	ATTAATTAGCTTCTTTGAT	Olfr1202
Olfr1202_P1_5	ACTCACTTACTCTTCAATA	Olfr1202
Olfr1202_P1_6	TAACCAAACTGTTAGAGAA	Olfr1202
Olfr1202_P1_7	ATTCCTTTCTCTAACAGTT	Olfr1202
Olfr1202_P1_8	TTAAATACGCTTTCAATGC	Olfr1202
Olfr1202_P1_9	CACATATCTTTTAAGAGAT	Olfr1202
Olfr1202_P1_10	TTATTGTGCTTTCTCTCCC	Olfr1202
Olfr1202_P1(D)_1	CTACAAGGTACACATCTGG	Olfr1202
Olfr1202_P1(D)_2	CCTACAAGGTACACATCTG	Olfr1202
Olfr1202_P1(D)_3	CCCTACAAGGTACACATCT	Olfr1202
Olfr1202_P1(D)_4	ACCCTACAAGGTACACATC	Olfr1202
Olfr1202_P1(D)_5	GAAGCATTCACACCCTACA	Olfr1202
Olfr1202_P1(D)_6	TGGAAAGTATCATACAGGC	Olfr1202
Olfr1202_P1(D)_7	GGTCTGGAAAGTATCATAC	Olfr1202
Olfr1202_P1(D)_8	CCCCAGATGTGTACCTTGT	Olfr1202
Olfr1202_P1(D)_9	CCCAGATGTGTACCTTGTA	Olfr1202
Olfr1202_P1(D)_10	CTGACTTGTTTGCAAGGTC	Olfr1202
Olfr1202_P2_1	CAGAAATTATGTAAACATG	Olfr1202
Olfr1202_P2_2	TTGTGTCAATTTTTTTTCC	Olfr1202
Olfr1202_P2_3	AACAGTCAATTGTATTTCC	Olfr1202
Olfr1202_P2_4	GTTTGTTTATAAAAACACT	Olfr1202
Olfr1202_P2_5	AAACAAACATTGCTTATGT	Olfr1202
Olfr1202_P2_6	TATAATCTGAACTCCTTTT	Olfr1202
Olfr1202_P2_7	AGATAACTCAGAGCCTAAA	Olfr1202
Olfr1202_P2_8	GTTCAGATTATACTCATAC	Olfr1202
Olfr1202_P2_9	ATATGCACAAAGTCTAATA	Olfr1202
Olfr1202_P2_10	GTAATTATCTTCACACAGA	Olfr1202
Olfr1204_P1_1	AAAGAAGTTAATTAACTCC	Olfr1204
Olfr1204_P1_2	AAGAAGTTAATTAACTCCT	Olfr1204
Olfr1204_P1_3	ATTAACTTCTTTGATAGGA	Olfr1204
Olfr1204_P1_4	GTTAATTAACTTCTTTGAT	Olfr1204
Olfr1204_P1_5	CCACATTGAAGAGCAAGTG	Olfr1204
Olfr1204_P1_6	ACAAGATCATTGAAATTCA	Olfr1204
Olfr1204_P1_7	CCTCACTTGCTCTTCAATG	Olfr1204
Olfr1204_P1_8	TTAAATATGCTTTCAATGC	Olfr1204
Olfr1204_P1_9	TCTTAAAACTGTTAGAGAA	Olfr1204
Olfr1204_P2_1	GATTTTCTTTTACTATTAT	Olfr1204
Olfr1204_P2_2	CAGAAATTATATAAACATG	Olfr1204
Olfr1204_P2_3	GGTTGTATCATTTCTTTCC	Olfr1204
Olfr1204_P2_4	GACAGTCAATTGTATTTCC	Olfr1204
Olfr1204_P2_8	ATATGCACAAAGTGTAATT	Olfr1204
Olfr1204_P2_9	AATAAAGATCTGAGTAGAA	Olfr1204
Olfr1205_P1_1	CATTATCTGAAGACTTTGT	Olfr1205
Olfr1205_P1_2	TTAGTTAATTCAACCCCAA	Olfr1205
Olfr1205_P1_3	ACTTCACAAAGACTACTAT	Olfr1205
Olfr1205_P1_4	ACAAACAAAAAAAACCTTT	Olfr1205
Olfr1205_P1_5	CTTGCACACAGTTACCTCA	Olfr1205
Olfr1205_P1_6	TCTTCAGATAATGTCCATG	Olfr1205
Olfr1205_P1_7	ATTAACTAAAACAAATAGA	Olfr1205
Olfr1205_P1_8	TTAACTAAAACAAATAGAT	Olfr1205
Olfr1205_P1_9	TCAGAATTATCTTCATATC	Olfr1205
Olfr1205_P1_10	CAAACAAAAAAAACCTTTG	Olfr1205
Olfr1205_P2_1	TTACCACTTACCATTGTCT	Olfr1205
Olfr1205_P2_2	ATGGTAAGTGGTAACTCAC	Olfr1205
Olfr1205_P2_3	AAGCCTAGACAATGGTAAG	Olfr1205
Olfr1205_P2_4	ATAAATTAAGCCTAGACAA	Olfr1205
Olfr1205_P2_5	AGAACTTACAAATTTAGCA	Olfr1205
Olfr1205_P2_6	TTCTTTTTCAGATTCGTTC	Olfr1205
Olfr1205_P2_7	TCAAACAATGATTTTGTGA	Olfr1205
Olfr1205_P2_8	CATTGTGTCAGTCCAAGAG	Olfr1205
Olfr1205_P2_9	GGCATGTGAGTTCCTCTCT	Olfr1205
Olfr1205_P2_10	ATTGTGCATAATACTAACA	Olfr1205
Olfr1206_P1_1	AACTGAAGACTCACTTTGT	Olfr1206
Olfr1206_P1_2	ATAGCAAACAAAAACATTT	Olfr1206
Olfr1206_P1_3	AGCAAACAAAAACATTTTG	Olfr1206
Olfr1206_P1_4	AGTTCACACAGACTACTAT	Olfr1206
Olfr1206_P1_5	TAGCAAACAAAAACATTTT	Olfr1206
Olfr1206_P1_6	CTTGCACACAGTTACCCCG	Olfr1206
Olfr1206_P1_7	AGTCTTCAGTTAATGTCCA	Olfr1206
Olfr1206_P1_9	CTTCCCACAATGATAGAAA	Olfr1206
Olfr1206_P1_10	CATTTCTATCATTGTGGGA	Olfr1206
Olfr1206_P2_1	ATATCACTTACCATTCTCT	Olfr1206
Olfr1206_P2_2	ATGAAATCCATGCTAAATT	Olfr1206
Olfr1206_P2_3	ATGGTAAGTGATATCTCAC	Olfr1206
Olfr1206_P2_4	ATAAATTAAGCCAAGAGAA	Olfr1206
Olfr1206_P2_5	TGAACTTCCTAATTTAGCA	Olfr1206
Olfr1206_P2_6	TTACTAATGAAATTTTAGT	Olfr1206
Olfr1206_P2_7	TCTTTTTCAGATTTTCTTC	Olfr1206
Olfr1206_P2_10	GTCTTCTTGTACAGCTTTG	Olfr1206
Olfr1208_P1_1	TGTGGTATGGTATGTCATA	Olfr1208
Olfr1208_P1_2	GGTATGGTATGTCATATGG	Olfr1208
Olfr1208_P1_3	CCACAAGATTTATATTATG	Olfr1208
Olfr1208_P1_4	CCCCATAATATAAATCTTG	Olfr1208
Olfr1208_P1_5	TAATATAAATCTTGTGGTA	Olfr1208
Olfr1208_P1_6	ACCACAAGATTTATATTAT	Olfr1208
Olfr1208_P1_7	TACCACAAGATTTATATTA	Olfr1208
Olfr1208_P1_8	TCATTTAGAATATTTTTAA	Olfr1208
Olfr1208_P1_9	ACACATTAAAGGTTAAACA	Olfr1208
Olfr1208_P1_10	TTTTTAAAGGACACATTAA	Olfr1208
Olfr1208_P2_1	TTTTATGCATCATAGACAT	Olfr1208
Olfr1208_P2_2	ATGAATTTACTATACTTTC	Olfr1208
Olfr1208_P2_3	TATAGTAAATTCATTCATA	Olfr1208
Olfr1208_P2_4	TGAATTATCTTACAGAGTC	Olfr1208
Olfr1208_P2_5	GAATTATCTTACAGAGTCA	Olfr1208
Olfr1208_P2_6	GCACAGCGTGACACTAAAG	Olfr1208
Olfr1208_P2_7	AGTCAGGGCATATACTTTT	Olfr1208
Olfr1208_P2_8	GTACAAACTTGAAGACAAG	Olfr1208
Olfr1208_P2_9	TTCTCTAAAACTTTGCTGG	Olfr1208
Olfr1208_P2_10	CTCTTCTCTAAAACTTTGC	Olfr1208
Olfr1209_P1_1	TTTATCTTGGTGTTCTTCT	Olfr1209
Olfr1209_P1_2	ATTTATCTTGGTGTTCTTC	Olfr1209
Olfr1209_P1_3	GGTGAGATAAGATTTATCT	Olfr1209
Olfr1209_P1_4	TGCTTTCCATTTTGTTCCT	Olfr1209
Olfr1209_P1_5	GATAAATCTTATCTCACCC	Olfr1209
Olfr1209_P1_6	TTGCTTTCCATTTTGTTCC	Olfr1209
Olfr1209_P1_7	ATCTCACCCAGGAACAAAA	Olfr1209
Olfr1209_P1_8	CAAAATGGAAAGCAAAGTA	Olfr1209
Olfr1209_P1_9	AAAATGGAAAGCAAAGTAT	Olfr1209
Olfr1209_P1_10	AAATGGAAAGCAAAGTATG	Olfr1209
Olfr1209_P2_1	AAGACATTGATTTTGATCT	Olfr1209
Olfr1209_P2_2	TATATTGTCAATAAAATGC	Olfr1209
Olfr1209_P2_3	TAATGTGAAACACTTTGTC	Olfr1209
Olfr1209_P2_4	ATTTCTGGGACTCATAACA	Olfr1209
Olfr1209_P2_5	CATTTCTGGGACTCATAAC	Olfr1209
Olfr1209_P2_6	AACTTTCCTAACCATTTCT	Olfr1209
Olfr1209_P2_7	AAACTTTCCTAACCATTTC	Olfr1209
Olfr1209_P2_8	TGTTTCACATTAACAATTT	Olfr1209
Olfr1209_P2_9	CTGTTATGAGTCCCAGAAA	Olfr1209
Olfr1209_P2_10	ATGAGTCCCAGAAATGGTT	Olfr1209
Olfr121_P1_1	CTGAATTTATTTGCCTCAA	Olfr121
Olfr121_P1_2	AATAGCATCTGAGGTCAGG	Olfr121
Olfr121_P1_3	AAGAATAGCATCTGAGGTC	Olfr121
Olfr121_P1_4	CAGTAAAGAATAGCATCTG	Olfr121
Olfr121_P1_5	CTATTCTTTACTGCAGCGA	Olfr121
Olfr121_P1_6	AAAGATGATAGATACATGA	Olfr121
Olfr121_P1_7	AAATAAATAGATGATAGGT	Olfr121
Olfr121_P1_8	AAATAAATAAATAGATGAT	Olfr121
Olfr121_P1_9	AAGGACATAGTGTTCTCTC	Olfr121
Olfr121_P1_10	AGGACATAGTGTTCTCTCT	Olfr121
Olfr1211_P1_1	CTTGTCTCCTAATAATTAC	Olfr1211
Olfr1211_P1_2	ATGTGAACCTGTAATTATT	Olfr1211
Olfr1211_P1_3	ATTATGTTATCAACAAGTT	Olfr1211
Olfr1211_P1_4	TTATGTTATCAACAAGTTA	Olfr1211
Olfr1211_P1_5	TATCAACAAGTTAGGGTAG	Olfr1211
Olfr1211_P1_6	AGGGTTCTGTGAAAGTCCA	Olfr1211
Olfr1211_P1_7	AACTATTTTCTGGACTTTA	Olfr1211
Olfr1211_P1_8	AAACTATTTTCTGGACTTT	Olfr1211
Olfr1211_P1_9	GTATGTATGTACATGTGTT	Olfr1211
Olfr1211_P1_10	AGTATGTATGTACATGTGT	Olfr1211
Olfr1211_P1(D)_1	ATACATAGAAGTGGAAATT	Olfr1211
Olfr1211_P1(D)_2	TAAGTAATATACATAGAAG	Olfr1211
Olfr1211_P1(D)_3	CAAATTTTGATATTTAGTT	Olfr1211
Olfr1211_P1(D)_4	GATGACAAATATGTCACAG	Olfr1211
Olfr1211_P1(D)_5	CTTATGAGTGCTTATACAC	Olfr1211
Olfr1211_P1(D)_6	TTATGAGTGCTTATACACA	Olfr1211
Olfr1211_P1(D)_7	ACTTTCAAATGAAGCTCAG	Olfr1211
Olfr1211_P1(D)_8	CTTTCAAATGAAGCTCAGT	Olfr1211
Olfr1211_P1(D)_9	TTATTTTTACTAATTTTTG	Olfr1211
Olfr1211_P1(D)_10	AGCAAAAAAACAGCAATAG	Olfr1211
Olfr1212_P1_1	TAGGGAATGGCTTCTCACA	Olfr1212
Olfr1212_P1_2	TCCTCTAGGACTTAGGGAA	Olfr1212
Olfr1212_P1_3	CTCAGTCCTCTAGGACTTA	Olfr1212
Olfr1212_P1_4	TCTCAGTCCTCTAGGACTT	Olfr1212
Olfr1212_P1_5	GATTGATTCTCAGTCCTCT	Olfr1212
Olfr1212_P1_6	GCCATTCCCTAAGTCCTAG	Olfr1212
Olfr1212_P1_7	GAATCAATCTCACTGGCTC	Olfr1212
Olfr1212_P1_8	CTCACTGGCTCAGGAGCTC	Olfr1212
Olfr1212_P1_9	TCACTGGCTCAGGAGCTCT	Olfr1212
Olfr1212_P1_10	CACTGGCTCAGGAGCTCTG	Olfr1212
Olfr1212_P2_1	TCTCTAAGTCTTTGTGTAG	Olfr1212
Olfr1212_P2_2	AGTCTTTGTGTAGAGGTCA	Olfr1212
Olfr1212_P2_3	CGTGTGTTTGTGCATATGC	Olfr1212
Olfr1212_P2_4	AGGTCACGGAACAATTAGC	Olfr1212
Olfr1212_P2_5	CCGTCAAGACTGGCCACCT	Olfr1212
Olfr1212_P2_6	AGTTCTTAGATTTGAACCT	Olfr1212
Olfr1212_P2_7	TCTTAGATTTGAACCTAGG	Olfr1212
Olfr1212_P2_8	AGACGCTCGCCGTCAAGAC	Olfr1212
Olfr1212_P2_9	CCTAGGTGGCCAGTCTTGA	Olfr1212
Olfr1212_P2_10	GGCACGATGGAAGTCTCAG	Olfr1212
Olfr1213_P1_1	ATTGATTATGAATACCCTG	Olfr1213
Olfr1213_P1_2	GATTGATTATGAATACCCT	Olfr1213
Olfr1213_P1_3	AGATTGATTATGAATACCC	Olfr1213
Olfr1213_P1_4	AGAAAATGTTCAAAACCCC	Olfr1213
Olfr1213_P1_5	GAAAATGTTCAAAACCCCA	Olfr1213
Olfr1213_P1_6	TATGTCTTGGAATCTCATG	Olfr1213
Olfr1213_P1_7	GGTGGACAGAATTATGTCT	Olfr1213
Olfr1213_P1_8	ATGTCTTGGAATCTCATGA	Olfr1213
Olfr1213_P1_9	AGTGAAGGAAGTGAAAAGG	Olfr1213
Olfr1213_P1_10	TTCAGTGAAGGAAGTGAAA	Olfr1213
Olfr1214_P1_1	TAACCAGACATCATGAATG	Olfr1214
Olfr1214_P1_2	AACCAGACATCATGAATGT	Olfr1214
Olfr1214_P1_3	CTCCCACATTCATGATGTC	Olfr1214
Olfr1214_P1_4	TTAAAAACCCAAGGGGTAA	Olfr1214
Olfr1214_P1_5	TTTAAAAACCCAAGGGGTA	Olfr1214
Olfr1214_P1_6	CATTTTTTAAAAACCCAAG	Olfr1214
Olfr1214_P1_7	GAGTGATTCCCTTACCCCT	Olfr1214
Olfr1214_P1_8	TGATGTCTGGTTACAGTGA	Olfr1214
Olfr1214_P1_9	AGTGATTCCCTTACCCCTT	Olfr1214
Olfr1214_P1_10	TGTCTGGTTACAGTGAAGG	Olfr1214
Olfr1214_P2_1	AGTATCAGCATTAACAATA	Olfr1214
Olfr1214_P2_2	TAGATATCACATAGAATTG	Olfr1214
Olfr1214_P2_3	AAAGGAATCTGAAAGAGTA	Olfr1214
Olfr1214_P2_4	CAAAGGAATCTGAAAGAGT	Olfr1214
Olfr1214_P2_5	GTTATGCATGATTCTCCAA	Olfr1214
Olfr1214_P2_6	CTACTCTTTCAGATTCCTT	Olfr1214
Olfr1214_P2_7	TTTTCCTAACACAAATAGA	Olfr1214
Olfr1214_P2_8	TCTTAAATGTTAAAAATTG	Olfr1214
Olfr1214_P2_9	AAAACCATCTATTTGTGTT	Olfr1214
Olfr1214_P2_10	TTGGTTTATTATTCAGGTA	Olfr1214
Olfr1215_P1_1	AGTACGAACTCAGTTACAA	Olfr1215
Olfr1215_P1_2	GAACTCAGTTACAATGGTT	Olfr1215
Olfr1215_P1_3	TAGGAGCTTCTCAACTTTT	Olfr1215
Olfr1215_P1_4	ATAGGAGCTTCTCAACTTT	Olfr1215
Olfr1215_P1_5	GTAACTGAGTTCGTACTCC	Olfr1215
Olfr1215_P1_6	TAACTGAGTTCGTACTCCT	Olfr1215
Olfr1215_P1_7	TGGGTTTTGTGAAAGTCCC	Olfr1215
Olfr1215_P1_8	CAACAAAAATATAACAAAT	Olfr1215
Olfr1215_P1_9	TGCTCTATCTTGCAACAAT	Olfr1215
Olfr1215_P1_10	TCTATCTTGCAACAATTGG	Olfr1215
Olfr1216_P1_1	TTATGTCATGAAATCTCCT	Olfr1216
Olfr1216_P1_2	ATTATGTCATGAAATCTCC	Olfr1216
Olfr1216_P1_3	CCCAAGGTTTGTAAATTGT	Olfr1216
Olfr1216_P1_4	TTGTAAATTGTCGGGTCCC	Olfr1216
Olfr1216_P1_5	CCCGACAATTTACAAACCT	Olfr1216
Olfr1216_P1_6	CCGACAATTTACAAACCTT	Olfr1216
Olfr1216_P1_7	CGACAATTTACAAACCTTG	Olfr1216
Olfr1216_P1_8	ACTAATTCTTAGTTCCCCA	Olfr1216
Olfr1216_P1_9	CCAAGGTTTGTAAATTGTC	Olfr1216
Olfr1216_P1_10	AACTTTCAACTAGTTTCAA	Olfr1216
Olfr1216_P2_1	AAATGTATCTATTCGCATA	Olfr1216
Olfr1216_P2_2	AATAGATACATTTGCATTG	Olfr1216
Olfr1216_P2_3	GGATGTATTATCTTGTTGA	Olfr1216
Olfr1216_P2_4	AAACTTCACTTATGCAAAA	Olfr1216
Olfr1216_P2_5	AAAATATTTTTAAAAGCGG	Olfr1216
Olfr1216_P2_6	GTTTTGCATAATTCTTAAG	Olfr1216
Olfr1216_P2_7	ATAATCAGAATATAATAGA	Olfr1216
Olfr1216_P2_8	ACACATCCACCTCTATGAG	Olfr1216
Olfr1216_P2_9	AACCAAGATGATTTATAAG	Olfr1216
Olfr1216_P2_10	CACCTCTTATAAATCATCT	Olfr1216
Olfr1217_P1_1	GGTGGGGCCATCTCTGTGC	Olfr1217
Olfr1217_P1_2	TTTGCTGGATTACTTCCCC	Olfr1217
Olfr1217_P1_3	AGAGCAGGCTGAATAAGCC	Olfr1217
Olfr1217_P1_4	GAGCAGGCTGAATAAGCCA	Olfr1217
Olfr1217_P1_5	AGCAGGCTGAATAAGCCAG	Olfr1217
Olfr1217_P1_6	ATGATGCACAAGCCATAGA	Olfr1217
Olfr1217_P1_7	GATGATGCACAAGCCATAG	Olfr1217
Olfr1217_P1_8	TCTGGGGGAGTGTACTGGC	Olfr1217
Olfr1217_P1_9	TAAATCTGGGGGAGTGTAC	Olfr1217
Olfr1217_P1_10	ATAGGAGGAATAAATCTGG	Olfr1217
Olfr1217_P2_1	ACAGGACTTGAAAAATTTT	Olfr1217
Olfr1217_P2_2	ATTGGTCTTGGATCTCATG	Olfr1217
Olfr1217_P2_3	CATTACACAAAATTGGTCT	Olfr1217
Olfr1217_P2_4	ACTAATTCTTAGCTCTCAC	Olfr1217
Olfr1217_P2_5	AATTGCCTCTCATTACATC	Olfr1217
Olfr1217_P2_6	ATGTAATGAGAGGCAATTT	Olfr1217
Olfr1217_P2_7	ATTTTTTTTAATTTATAAG	Olfr1217
Olfr1217_P2_8	ATGAAACATTACACAAAAT	Olfr1217
Olfr1217_P2_9	ATGAAAGCACTGTAAATTG	Olfr1217
Olfr1217_P2_10	CACAGATTAGTGTTGTCTC	Olfr1217
Olfr1217_P3_1	TCTATAGTTGTATAACATA	Olfr1217
Olfr1217_P3_2	TAAGGAATTGAAGAAAAGA	Olfr1217
Olfr1217_P3_3	TTGAAAATAAAATGTGAAA	Olfr1217
Olfr1217_P3_4	AAATATTTAGTTATGTGAC	Olfr1217
Olfr1217_P3_5	TAACCTGATAATTAAAATA	Olfr1217
Olfr1217_P3_6	CAGTCAAAATAATTTTCTT	Olfr1217
Olfr1217_P3_7	TTGAAATTATAACCTGGAT	Olfr1217
Olfr1217_P3_8	AAAGATTGAAATTATAACC	Olfr1217
Olfr1217_P3_9	TAGCCATGATATATAATCC	Olfr1217
Olfr1217_P3_10	TGGATAGGAATGAAAAACC	Olfr1217
Olfr1218_P1_1	CTTGCACTGTAGTTCTTAC	Olfr1218
Olfr1218_P1_2	TCAGGAAACATTGTTGTAG	Olfr1218
Olfr1218_P1_3	AGACACTCTACAGTGAGAC	Olfr1218
Olfr1218_P1_4	GACACTCTACAGTGAGACT	Olfr1218
Olfr1218_P1_5	AAAAAAAATTGCCATTTCT	Olfr1218
Olfr1218_P1_6	GCTTCAACAACAAAGTTTC	Olfr1218
Olfr1218_P1_7	AGACTGGGTTTCCTAGAAA	Olfr1218
Olfr1218_P1_8	CTATGCTAGCTATATATGT	Olfr1218
Olfr1218_P1_9	TATGCTAGCTATATATGTT	Olfr1218
Olfr1218_P1_10	CATATTCAGGTCATTATTT	Olfr1218
Olfr1218_P2_1	CTGCATCAGGTATTTATAA	Olfr1218
Olfr1218_P2_2	AGAGAATTTACAAACCTTG	Olfr1218
Olfr1218_P2_3	CAGAGAATTTACAAACCTT	Olfr1218
Olfr1218_P2_4	CCAGAGAATTTACAAACCT	Olfr1218
Olfr1218_P2_5	ATTAATTCTTAGTTCCCCA	Olfr1218
Olfr1218_P2_6	CCAAGGTTTGTAAATTCTC	Olfr1218
Olfr1218_P2_7	ATATGTCATGGATTCTCCT	Olfr1218
Olfr1218_P2_8	AATATGTCATGGATTCTCC	Olfr1218
Olfr1218_P2_9	AGCTGCCCAAAATATGTCA	Olfr1218
Olfr1218_P2_10	ATAAATACCTGATGCAGTG	Olfr1218
Olfr1218_P3_1	CAAATATATCCATTTGTAT	Olfr1218
Olfr1218_P3_2	GGATATATTCTTTTGTTGA	Olfr1218
Olfr1218_P3_3	AATGGATATATTTGCATTG	Olfr1218
Olfr1218_P3_4	AGAATATATCCAATACAAA	Olfr1218
Olfr1218_P3_5	CAAATATTAGAAAAATGGG	Olfr1218
Olfr1218_P3_6	TCAAATATTAGAAAAATGG	Olfr1218
Olfr1218_P3_7	AAATCAAATATTAGAAAAA	Olfr1218
Olfr1218_P3_8	AATCAAATATTAGAAAAAT	Olfr1218
Olfr1218_P3_9	TTTTGCATAATTCTCAAGA	Olfr1218
Olfr1218_P3_10	AACACATCCACTATATGAG	Olfr1218
Olfr1219_P1_1	GTCTAGAAATGGGGCCCAT	Olfr1219
Olfr1219_P1_2	AGTCTAGAAATGGGGCCCA	Olfr1219
Olfr1219_P1_3	GTGAAAAACAGAAATCCCA	Olfr1219
Olfr1219_P1_4	TGAAAAACAGAAATCCCAT	Olfr1219
Olfr1219_P1_5	GGCTATCTAAACAAGAACA	Olfr1219
Olfr1219_P1_6	AGTTCTTAGTCTAGAAATG	Olfr1219
Olfr1219_P1_7	TAGTTCTTAGTCTAGAAAT	Olfr1219
Olfr1219_P1_8	ATAGTTCTTAGTCTAGAAA	Olfr1219
Olfr1219_P1_9	TTTCTAGACTAAGAACTAT	Olfr1219
Olfr1219_P1_10	GACACAGATGTTAAACCTA	Olfr1219
Olfr1219_P2_1	CCAAAAAATTTTCAAATCC	Olfr1219
Olfr1219_P2_2	CAAAAAATTTTCAAATCCT	Olfr1219
Olfr1219_P2_3	ATTACACAAAATTGGTTCT	Olfr1219
Olfr1219_P2_4	ACTAATTCTTAGCTCTCCC	Olfr1219
Olfr1219_P2_5	ATTGCCTCCTCATTACATC	Olfr1219
Olfr1219_P2_6	TGTAATGAGGAGGCAATTT	Olfr1219
Olfr1219_P2_9	ACAGATTAGTGTTGTCTCA	Olfr1219
Olfr1219_P3_1	TTGCAATAGACTCAATCAA	Olfr1219
Olfr1219_P3_2	GTATGTAATCTTTTTGATG	Olfr1219
Olfr1219_P3_3	CAATCAAAGGAATTTTAAT	Olfr1219
Olfr1219_P3_4	ATTGAAAATAAAATGTAAA	Olfr1219
Olfr1219_P3_5	TTGTTTATATCAGTTCTTC	Olfr1219
Olfr1219_P3_6	TGAAGAACTGATATAAACA	Olfr1219
Olfr1219_P3_7	AGATATTTAGTTGTTCAAG	Olfr1219
Olfr1219_P3_8	TTCTCTTGAAGAAACATAA	Olfr1219
Olfr1219_P3_9	AAGTATATCTGTCTCTTCA	Olfr1219
Olfr1219_P3_10	ACTGCAGGCTACTCAGACA	Olfr1219
Olfr122_P1_1	TGTTGAATTATTTCCTCAA	Olfr122
Olfr122_P1_2	GATGAAAGATGATAGATAC	Olfr122
Olfr122_P1_3	AATAACATCTGAGATCAGG	Olfr122
Olfr122_P1_4	AAGAATAACATCTGAGATC	Olfr122
Olfr122_P1_5	AAAGATGATAGATACAGGA	Olfr122
Olfr122_P1_6	AAATAGATAGGTGATAGGG	Olfr122
Olfr122_P1_7	TTATTCTTTACTGCAGCGA	Olfr122
Olfr122_P1_8	TATCTATCTACACATCTAT	Olfr122
Olfr122_P1_9	GGAAGGTAAATAAATAGAT	Olfr122
Olfr122_P1_10	AATAAATAGATAGGTGATA	Olfr122
Olfr122_P2_1	GATTTATTTCTTTAATTGA	Olfr122
Olfr122_P2_2	TGATTTATTTCTTTAATTG	Olfr122
Olfr122_P2_3	ATCAACTAGTAGTATGAAT	Olfr122
Olfr122_P2_4	TTGACAACTAAGTGTATAT	Olfr122
Olfr122_P2_5	CTAAGATTTGGTCATTTAG	Olfr122
Olfr122_P2_6	ATCTTTCCCAGCTAAGATT	Olfr122
Olfr122_P2_7	TAAATGACCAAATCTTAGC	Olfr122
Olfr122_P2_8	AAATGACCAAATCTTAGCT	Olfr122
Olfr122_P2_9	ACACAATTTTTGGGAGTAA	Olfr122
Olfr122_P2_10	TTCTTTAATTGAGGGTGTG	Olfr122
Olfr1220_P1_1	TGTATCTTGGTATTTCACG	Olfr1220
Olfr1220_P1_2	GTATCTTGGTATTTCACGT	Olfr1220
Olfr1220_P1_3	TCTTGGTATTTCACGTGGG	Olfr1220
Olfr1220_P1_4	TGGTATTTCACGTGGGAGG	Olfr1220
Olfr1220_P1_5	GGTATTTCACGTGGGAGGT	Olfr1220
Olfr1220_P1_6	AATGAAGTTTTAGTCTCCT	Olfr1220
Olfr1220_P1_7	AAATGAAGTTTTAGTCTCC	Olfr1220
Olfr1220_P1_8	AGGTGGGATTTCAAATCCC	Olfr1220
Olfr1220_P1_9	AATATATAGAACTGTATCT	Olfr1220
Olfr1220_P1_10	GACTAAAACTTCATTTCAT	Olfr1220
Olfr1220_P2_1	TTATAACAAAATCAATCAA	Olfr1220
Olfr1220_P2_2	GTCCTCTAACCCGATTTAG	Olfr1220
Olfr1220_P2_3	AAAAGTATCTCCTCTAAAT	Olfr1220
Olfr1220_P2_4	AAAGTATCTCCTCTAAATC	Olfr1220
Olfr1220_P2_5	CTCCTCTAAATCGGGTTAG	Olfr1220
Olfr1220_P2_6	CAGTAAAAAATGATAAAAA	Olfr1220
Olfr1220_P2_7	CATTCATATAAGATGATGC	Olfr1220
Olfr1220_P2_8	ATAAGATGATGCAGGAGTG	Olfr1220
Olfr1220_P2_9	TTTGCCTTTTATTTTCTAT	Olfr1220
Olfr1220_P2_10	TTAGCCAATAGAAAATAAA	Olfr1220
Olfr1221_P1_1	CAAAGGTTCGGAAAATTTC	Olfr1221
Olfr1221_P1_2	TTATGTCTTTGAAACTCCT	Olfr1221
Olfr1221_P1_3	TCGGAAAATTTCTGGCCCC	Olfr1221
Olfr1221_P1_4	CTTATGTCTTTGAAACTCC	Olfr1221
Olfr1221_P1_5	TTTTAGCTCCCCAAAGGTT	Olfr1221
Olfr1221_P1_6	ACTGATTTTAGCTCCCCAA	Olfr1221
Olfr1221_P1_7	TATGTCTTTGAAACTCCTG	Olfr1221
Olfr1221_P1_8	GAGCTAAAATCAGTCTCAC	Olfr1221
Olfr1221_P1_9	GGAAGTGTTATAAACACTC	Olfr1221
Olfr1221_P1_10	AATCAGTCTCACAGGTAGC	Olfr1221
Olfr1221_P2_1	TATAACATTACCATCAAGT	Olfr1221
Olfr1221_P2_2	TAAGGATGAGCCAACTTGA	Olfr1221
Olfr1221_P2_3	ATTATTGTAATTTAGCATA	Olfr1221
Olfr1221_P2_4	TATAATATCTTATTCTCAA	Olfr1221
Olfr1221_P2_5	CTACAATAATCAGAGGAAT	Olfr1221
Olfr1221_P2_6	ATAAATCTACAATAATCAG	Olfr1221
Olfr1221_P2_7	AATTGTATGAAATGTAGAG	Olfr1221
Olfr1221_P2_8	TGAAATGTAGAGTGGAAAA	Olfr1221
Olfr1221_P2_9	GAAATGTAGAGTGGAAAAT	Olfr1221
Olfr1221_P2_10	AAATGTAGAGTGGAAAATG	Olfr1221
Olfr1222_P1_1	TGGTATGCTGGATTCTCAT	Olfr1222
Olfr1222_P1_2	ATGGTATGCTGGATTCTCA	Olfr1222
Olfr1222_P1_3	AGATATACAAATGGTATGC	Olfr1222
Olfr1222_P1_4	AAGAGAGAAGATATACAAA	Olfr1222
Olfr1222_P1_5	CCAGGATTTGTAAAATTTT	Olfr1222
Olfr1222_P1_6	ACTAATTCTTAGATCCCCC	Olfr1222
Olfr1222_P1_7	CCAAAAATTTTACAAATCC	Olfr1222
Olfr1222_P1_8	TTCACAGACTCATACTGTC	Olfr1222
Olfr1222_P1_9	GTGCATCTGGAATTTAAAG	Olfr1222
Olfr1222_P1_10	ATTCCTTACAGAGTGCATC	Olfr1222
Olfr1222_P1(D)_1	ATTGGTTATAGTTTTGTCT	Olfr1222
Olfr1222_P1(D)_2	TTGGTTATAGTTTTGTCTA	Olfr1222
Olfr1222_P1(D)_3	TAAGAAGGAAAAATATTGT	Olfr1222
Olfr1222_P1(D)_4	ATAAGAAGGAAAAATATTG	Olfr1222
Olfr1222_P1(D)_5	ATTGCTTATTTGTTTATAT	Olfr1222
Olfr1222_P1(D)_6	TAAAAACATGCTAATAAGA	Olfr1222
Olfr1222_P1(D)_7	AAATAAGCAATACCAAGAA	Olfr1222
Olfr1222_P1(D)_8	AATAAGCAATACCAAGAAT	Olfr1222
Olfr1222_P1(D)_9	CCAAAACAAGACTTGAACA	Olfr1222
Olfr1222_P1(D)_10	AATTGGAGGCTCCTTCCCT	Olfr1222
Olfr1222_P2_1	ATATATAGAATTATGTTAA	Olfr1222
Olfr1222_P2_2	TCTGCAGTAATGAGAAAAA	Olfr1222
Olfr1222_P2_3	ACAGCTACATTTTGAATAT	Olfr1222
Olfr1222_P2_4	CATTTTTCTTCTATATATA	Olfr1222
Olfr1222_P2_5	TGCATGGTTCTCAAGAAGA	Olfr1222
Olfr1222_P2_6	AAACCATATTCTAGATATT	Olfr1222
Olfr1222_P2_7	CAAACTACTTTAATGAAGT	Olfr1222
Olfr1222_P2_8	GTAGTTTGTGATAACTAAT	Olfr1222
Olfr1222_P2_9	TGGGTGCATTTGAAAATCC	Olfr1222
Olfr1222_P2_10	GGGTGCATTTGAAAATCCT	Olfr1222
Olfr1223_P1_1	TTTCTAATTCTGAATGTGA	Olfr1223
Olfr1223_P1_2	TTAGAAAACTCTAGTATTA	Olfr1223
Olfr1223_P1_3	GTTTTTAAAGATTTGGGGC	Olfr1223
Olfr1223_P1_4	TGTTCATAATTTATATAAA	Olfr1223
Olfr1223_P1_5	CCCAAATCTTTAAAAACTT	Olfr1223
Olfr1223_P1_6	AATCTTTAAAAACTTTGGA	Olfr1223
Olfr1223_P1_7	AAATAATATTCACTCTTTC	Olfr1223
Olfr1223_P1_8	AAAGTGTTTCTAGAGAAAA	Olfr1223
Olfr1223_P1_9	ATATAGTCAATGTGGTCAT	Olfr1223
Olfr1223_P1_10	GTGCACTATATAGTCAATG	Olfr1223
Olfr1224-ps1_P1_1	TCTTAATTCCCCAAGGGTT	Olfr1224-ps1
Olfr1224-ps1_P1_2	GAGACTCTTAATTCCCCAA	Olfr1224-ps1
Olfr1224-ps1_P1_3	TGAGACTCTTAATTCCCCA	Olfr1224-ps1
Olfr1224-ps1_P1_4	CAGATATTGTCCAAACCCT	Olfr1224-ps1
Olfr1224-ps1_P1_5	AGATATTGTCCAAACCCTT	Olfr1224-ps1
Olfr1224-ps1_P1_6	GATATTGTCCAAACCCTTG	Olfr1224-ps1
Olfr1224-ps1_P1_7	GGGGAATTAAGAGTCTCAC	Olfr1224-ps1
Olfr1224-ps1_P1_8	GGACTTTTTCAGTCACTTG	Olfr1224-ps1
Olfr1224-ps1_P1_9	GACTTTTTCAGTCACTTGA	Olfr1224-ps1
Olfr1224-ps1_P1_10	TTAATGGGTGTTCCCTGAG	Olfr1224-ps1
Olfr1224-ps1_P2_1	ACTGTCAACTTCAGAGTTT	Olfr1224-ps1
Olfr1224-ps1_P2_2	AACCATCTGTTTGTCTTTA	Olfr1224-ps1
Olfr1224-ps1_P2_3	ATCCATAAAGACAAACAGA	Olfr1224-ps1
Olfr1224-ps1_P2_4	AAGTTGACAGTTCATGTCA	Olfr1224-ps1
Olfr1224-ps1_P2_5	TTCTTTTTTAATGAGGTAC	Olfr1224-ps1
Olfr1224-ps1_P2_6	TTCTTTTTCTTTTTTAATG	Olfr1224-ps1
Olfr1224-ps1_P2_7	AAGTTGATGTAGCTCGACC	Olfr1224-ps1
Olfr1224-ps1_P2_8	AAATGGTTATTTGAAGACC	Olfr1224-ps1
Olfr1224-ps1_P2_9	AACATCATCTTTGGTGAAA	Olfr1224-ps1
Olfr1224-ps1_P2_10	GGGAGATTAACATCATCTT	Olfr1224-ps1
Olfr1224-ps1_P3_1	GGCGATGACAATTAAGGCA	Olfr1224-ps1
Olfr1224-ps1_P3_2	AGGCAAGGGCATAATATCA	Olfr1224-ps1
Olfr1224-ps1_P3_3	CCCTACTAATGGCATAGAC	Olfr1224-ps1
Olfr1224-ps1_P3_4	TCTATGCCATTAGTAGGGT	Olfr1224-ps1
Olfr1224-ps1_P3_5	GATCTGGTAATTGTCACTG	Olfr1224-ps1
Olfr1224-ps1_P3_6	AGATCTGGTAATTGTCACT	Olfr1224-ps1
Olfr1224-ps1_P3_7	TAGATCTGGTAATTGTCAC	Olfr1224-ps1
Olfr1224-ps1_P3_8	TTTCTGAAAGTATGGTGAA	Olfr1224-ps1
Olfr1224-ps1_P3_9	TTCTGAAAGTATGGTGAAC	Olfr1224-ps1
Olfr1224-ps1_P3_10	TCTGAAAGTATGGTGAACG	Olfr1224-ps1
Olfr1225_P1_1	CCTGGGGCTAAAGCCCTCT	Olfr1225
Olfr1225_P1_2	CCCTCTGGGAGCAAAGAAT	Olfr1225
Olfr1225_P1_3	TCCTGGGGCTAAAGCCCTC	Olfr1225
Olfr1225_P1_4	ACCTATTCTTTGCTCCCAG	Olfr1225
Olfr1225_P1_5	CCTATTCTTTGCTCCCAGA	Olfr1225
Olfr1225_P1_6	AAAGAATAGGTCTCAAAAG	Olfr1225
Olfr1225_P1_7	AAGAATAGGTCTCAAAAGT	Olfr1225
Olfr1225_P1_8	TTATGTCTTGGATACTCCT	Olfr1225
Olfr1225_P1_9	CCCAGAGGGCTTTAGCCCC	Olfr1225
Olfr1225_P1_10	ATTATGTCTTGGATACTCC	Olfr1225
Olfr1225_P2_1	ATCAAGATAATTTTGCATA	Olfr1225
Olfr1225_P2_2	TCAAGATAATTTTGCATAA	Olfr1225
Olfr1225_P2_3	GTAAATTGTATTAAGTATT	Olfr1225
Olfr1225_P2_4	CACCCCAATGTTTAAAATG	Olfr1225
Olfr1225_P2_5	GAAGGAATATACTCTCTTG	Olfr1225
Olfr1225_P2_6	AAGGAATATACTCTCTTGT	Olfr1225
Olfr1225_P2_7	ATATTTAGAAGATATATCT	Olfr1225
Olfr1225_P2_8	ATATCTAGGTATAAACAAG	Olfr1225
Olfr1225_P2_9	CACTGAAGATTATTCATCT	Olfr1225
Olfr1225_P2_10	CCGCTCTTATTGCCAGAGA	Olfr1225
Olfr1226_P1_1	TAGAGCAGTTTTATTACTG	Olfr1226
Olfr1226_P1_2	AAATACTTAATTCTTGCAC	Olfr1226
Olfr1226_P1_3	GACCAATCCTTACACTCTT	Olfr1226
Olfr1226_P1_4	AGACCAATCCTTACACTCT	Olfr1226
Olfr1226_P1_5	TTAAAATCCCAAGAGTGTA	Olfr1226
Olfr1226_P1_6	ATCCCAAGAGTGTAAGGAT	Olfr1226
Olfr1226_P1_7	CCTGAGATGTCACCAGCTT	Olfr1226
Olfr1226_P1_8	CCCTGAGATGTCACCAGCT	Olfr1226
Olfr1226_P1_9	TCAAAAAAAAGTAGCACCA	Olfr1226
Olfr1226_P1_10	AAGACTTTTATGTACTCCT	Olfr1226
Olfr1226_P2_1	CAATTGGAAAATAATTAAA	Olfr1226
Olfr1226_P2_2	ATCATTACAATGTACAAAT	Olfr1226
Olfr1226_P2_3	GTTATATTATTTTTACAAT	Olfr1226
Olfr1226_P2_4	AAGCTGACCAATCAAATAC	Olfr1226
Olfr1226_P2_5	GCAAAAGCCTGTATTTGAT	Olfr1226
Olfr1226_P2_6	AGCTTTCATCTGTCTTTAT	Olfr1226
Olfr1226_P2_7	AATTTTAATATTCTGCTTC	Olfr1226
Olfr1226_P2_8	CTGGTCAGTCGGTGAAGAC	Olfr1226
Olfr1226_P2_9	AGGCAGTGTTCTGGTCAGT	Olfr1226
Olfr1226_P2_10	AGTAGATAAGGCAGTGTTC	Olfr1226
Olfr1228_P1_1	TGATTTTGCATTGTTTTCA	Olfr1228
Olfr1228_P1_2	TAATTAAATGAATTTGAAC	Olfr1228
Olfr1228_P1_3	TTAATTATCATGTAGAAGA	Olfr1228
Olfr1228_P1_4	TTACAGTATTCTGTTTTAC	Olfr1228
Olfr1228_P1_5	TGGGTTCTGTGAAAGTCCA	Olfr1228
Olfr1228_P1_6	TCACTGAGTTCATTCTCCT	Olfr1228
Olfr1228_P1_7	ACAGTATGTTCTCAACATT	Olfr1228
Olfr1228_P1_8	CAGTATGTTCTCAACATTT	Olfr1228
Olfr1228_P1_9	TTTAGCTGAGATAAAGTAG	Olfr1228
Olfr1228_P1_10	TTAGCTGAGATAAAGTAGT	Olfr1228
Olfr1228_P1(D)_1	TTATAGAGATGTCTCTGAG	Olfr1228
Olfr1228_P1(D)_2	GAAAACACCCAGGAGAATA	Olfr1228
Olfr1228_P1(D)_3	AGACTGATCCTTATTCTCC	Olfr1228
Olfr1228_P1(D)_4	TTAGCAAAAGAAAACACCC	Olfr1228
Olfr1228_P1(D)_5	GACTGATCCTTATTCTCCT	Olfr1228
Olfr1228_P1(D)_6	CAAAGGAGGGAGCTTTCTT	Olfr1228
Olfr1228_P1(D)_7	TAAACTTCAGTGACAACAA	Olfr1228
Olfr1228_P1(D)_8	ACTTCAGTGACAACAAAGG	Olfr1228
Olfr1228_P1(D)_9	CTTCAGTGACAACAAAGGA	Olfr1228
Olfr1228_P1(D)_10	GAGCTTTCTTTGGCTTCTT	Olfr1228
Olfr1229_P1_1	TCATGGAAAATCAGGGTCA	Olfr1229
Olfr1229_P1_2	CTCCACCCACCTCAGGTGT	Olfr1229
Olfr1229_P1_3	TTTATGTCATGGAAAATCA	Olfr1229
Olfr1229_P1_4	ATTTATGTCATGGAAAATC	Olfr1229
Olfr1229_P1_5	AAGTAGCTCCACCCACCTC	Olfr1229
Olfr1229_P1_6	GGAAAATTTCCAACACCTG	Olfr1229
Olfr1229_P1_7	AAATTTCCAACACCTGAGG	Olfr1229
Olfr1229_P1_8	AATTTCCAACACCTGAGGT	Olfr1229
Olfr1229_P1_9	AACACTCAAATTTATGTCA	Olfr1229
Olfr1229_P1_10	TTCCAACACCTGAGGTGGG	Olfr1229
Olfr1229_P2_1	TTGTATTCTCAACAAAATC	Olfr1229
Olfr1229_P2_2	CAGGCACAAAATGTGATTT	Olfr1229
Olfr1229_P2_3	TATCACCTTGAAATGTTTC	Olfr1229
Olfr1229_P2_4	CAAAATGTGATTTTGGATC	Olfr1229
Olfr1229_P2_5	ATGTCACAAAGAATTTTTA	Olfr1229
Olfr1229_P2_6	AAAAACCAGAAACATTTCA	Olfr1229
Olfr1229_P2_7	TTTGCTTCAATCCAGTTTA	Olfr1229
Olfr1229_P2_8	GTGACATCAAACCATAAAC	Olfr1229
Olfr1229_P2_9	CAATAGAGAATGTATAATT	Olfr1229
Olfr1229_P2_10	TCCATTTCTGTATATAGAG	Olfr1229
Olfr123_P1_1	GTTTAAAGATTGTAGTTGA	Olfr123
Olfr123_P1_2	TATCTGATCCACTTATAGC	Olfr123
Olfr123_P1_3	ATGAATTACCAGCTATAAG	Olfr123
Olfr123_P1_4	CAACTACAATCTTTAAACT	Olfr123
Olfr123_P1_5	ACAGAAGAAAGTGTATCAA	Olfr123
Olfr123_P1_6	AAACAATATGAACAGGTTC	Olfr123
Olfr123_P1_7	CAGGTTCTGGAGCTTATAA	Olfr123
Olfr123_P1_8	TTTTTAAAACAATATGAAC	Olfr123
Olfr123_P1_9	AACTATTAACATGTCTTTC	Olfr123
Olfr123_P1_10	AGGCTGGTAGCTGGTAGAC	Olfr123
Olfr123_P1(D)_1	TCACCTGGTGTAGACAAGA	Olfr123
Olfr123_P1(D)_2	AATATTACAAATTAAGAGA	Olfr123
Olfr123_P1(D)_3	GTTGATCATCCCCGTCACC	Olfr123
Olfr123_P1(D)_4	TTTCCTTCTTGTCTACACC	Olfr123
Olfr123_P1(D)_5	TCTTGTCTACACCAGGTGA	Olfr123
Olfr123_P1(D)_6	CTTGTCTACACCAGGTGAC	Olfr123
Olfr123_P1(D)_7	TTGTCTACACCAGGTGACG	Olfr123
Olfr123_P1(D)_8	TTGCATTGATTTATTATGC	Olfr123
Olfr123_P1(D)_9	TGCATTGATTTATTATGCA	Olfr123
Olfr123_P1(D)_10	GTCAGTAGTGACTTCATTC	Olfr123
Olfr1230_P1_1	TTGAAGAAACAGCAAGATT	Olfr1230
Olfr1230_P1_2	TTTGTGATAAAATCACACA	Olfr1230
Olfr1230_P1_3	GTGAGCTGGTAAAAAAACA	Olfr1230
Olfr1230_P1_4	TTGTTAATAGCTTAAATTT	Olfr1230
Olfr1230_P1_5	TTCTCCATTTGATGTGAGC	Olfr1230
Olfr1230_P1_6	CTATTAACAACAAAGTCTG	Olfr1230
Olfr1230_P1_7	TATTAACAACAAAGTCTGA	Olfr1230
Olfr1230_P1_8	ATGTACTGTTGTGGGGTTT	Olfr1230
Olfr1230_P1_9	GATGTACTGTTGTGGGGTT	Olfr1230
Olfr1230_P1_10	GAGAGGATGTACTGTTGTG	Olfr1230
Olfr1231_P1_1	ACTTGACTAATGAGATCTC	Olfr1231
Olfr1231_P1_2	CAAAATTTACTAATGGCAG	Olfr1231
Olfr1231_P1_3	GCAAAATTTACTAATGGCA	Olfr1231
Olfr1231_P1_4	AGCAAAATTTACTAATGGC	Olfr1231
Olfr1231_P1_5	TTTTAGCAAAATTTACTAA	Olfr1231
Olfr1231_P1_6	TCAGCGTTTGATTGCTCAC	Olfr1231
Olfr1231_P1_7	CAGCGTTTGATTGCTCACA	Olfr1231
Olfr1231_P1_8	GATTGCTCACAGGGCACAA	Olfr1231
Olfr1231_P1_9	AGGGCACAATGGCTACACT	Olfr1231
Olfr1231_P1_10	CATGGAAAATGCCTTTATC	Olfr1231
Olfr1231_P2_1	ACAGGGCTTTCAGCAACTG	Olfr1231
Olfr1231_P2_2	TGTTCACACTATACCAACA	Olfr1231
Olfr1231_P2_3	ATGTTCACACTATACCAAC	Olfr1231
Olfr1231_P2_4	CAGTTGCTGAAAGCCCTGT	Olfr1231
Olfr1231_P2_5	GGAGCAGCTACTGGGTTAA	Olfr1231
Olfr1231_P2_6	AAGAATGGGAGCAGCTACT	Olfr1231
Olfr1231_P2_7	AAAGAATGGGAGCAGCTAC	Olfr1231
Olfr1231_P2_8	TACATGCATTTAAGATTAA	Olfr1231
Olfr1231_P2_9	CCTATAAGAACATAAAGAC	Olfr1231
Olfr1231_P2_10	TAAGGAAATATTAAAGAAT	Olfr1231
Olfr1232_P1_1	ATGTTCAAATTGAAAGCAG	Olfr1232
Olfr1232_P1_2	AATTGAAAGCAGAGGTTCA	Olfr1232
Olfr1232_P1_3	AAAGAATCTTTTAATTCTT	Olfr1232
Olfr1232_P1_4	AGAATCTTTTAATTCTTTG	Olfr1232
Olfr1232_P1_5	AGAACTCAGTTCATCTATT	Olfr1232
Olfr1232_P1_6	TCTACAACATAAATTTAAC	Olfr1232
Olfr1232_P1_7	TGAACTGAGTTCTGAGACA	Olfr1232
Olfr1232_P1_8	TTGTAGAAAATCATGATGA	Olfr1232
Olfr1232_P1_9	CCCCACCCATCCCAAGACT	Olfr1232
Olfr1232_P1_10	AAGAAATTTGTGTTTCTTT	Olfr1232
Olfr1232_P2_1	ATCAATTATTTCTTAAGGC	Olfr1232
Olfr1232_P2_2	TAAAGCACTGAAAGCATTT	Olfr1232
Olfr1232_P2_3	AGTCATCAATTATTTCTTA	Olfr1232
Olfr1232_P2_4	TGACTATAAAATTATAAAG	Olfr1232
Olfr1232_P2_5	CTTTAACTTCATTGAGAAT	Olfr1232
Olfr1232_P2_6	CAATAGAGAGCGTATGATT	Olfr1232
Olfr1232_P2_7	TTGAAGATCAATCAAATCA	Olfr1232
Olfr1232_P2_8	CAAATCATACGCTCTCTAT	Olfr1232
Olfr1232_P2_9	TGCATGATTTTGAAGGAAA	Olfr1232
Olfr1232_P2_10	TTGCATGATTTTGAAGGAA	Olfr1232
Olfr1233_P1_1	AAAATATAGGAGATGAGTA	Olfr1233
Olfr1233_P1_2	GGAGATGAGTAAGGAATGA	Olfr1233
Olfr1233_P1_3	AATGATGGAACATTCAGAA	Olfr1233
Olfr1233_P1_4	TTATTTTTGCTGTGGTCAC	Olfr1233
Olfr1233_P1_5	CAAAAATAAAAGAAAATAT	Olfr1233
Olfr1233_P1_6	TTTTCTTTTATTTTTGCTG	Olfr1233
Olfr1233_P1_7	CAGGAATGTATGATTTCAA	Olfr1233
Olfr1233_P1_8	TTCAAAGGTTCAAGAGCTA	Olfr1233
Olfr1233_P1_9	ATTGTTTATGAAAGCAAGT	Olfr1233
Olfr1233_P1_10	TGAATACACCAAGGTAACA	Olfr1233
Olfr1233_P1(D)_1	TTCTCAGAGGAAGCTGAGA	Olfr1233
Olfr1233_P1(D)_2	TAGAAATGATTATTCTCAG	Olfr1233
Olfr1233_P1(D)_3	AGAGTTGGAGGAACCAAAA	Olfr1233
Olfr1233_P1(D)_4	ATGATTTCAAAAAACACTT	Olfr1233
Olfr1233_P1(D)_5	AATGATTTCAAAAAACACT	Olfr1233
Olfr1233_P1(D)_6	TAGAGTTGGAGGAACCAAA	Olfr1233
Olfr1233_P1(D)_7	TTTGAAATCATTTCCCTTT	Olfr1233
Olfr1233_P1(D)_8	AATAATCATTTCTACTATC	Olfr1233
Olfr1233_P1(D)_9	ATCTAATTCATAGAGTTGG	Olfr1233
Olfr1233_P1(D)_10	TGAATCTAATTCATAGAGT	Olfr1233
Olfr1233_P2_1	GATATGTATTTCAACTCAG	Olfr1233
Olfr1233_P2_2	ATCTAGTTGAAAGTGAGTA	Olfr1233
Olfr1233_P2_3	ATAAACCATCACTTCCTGC	Olfr1233
Olfr1233_P2_4	ATTTCTTTTATTTTCCTGC	Olfr1233
Olfr1233_P2_5	ATTTTCCTGCAGGAAGTGA	Olfr1233
Olfr1233_P2_6	ACATTTGCTATAAAGCTTG	Olfr1233
Olfr1233_P2_7	TTGAGGCAGAATCATCAGC	Olfr1233
Olfr1233_P2_8	TGAGGCAGAATCATCAGCA	Olfr1233
Olfr1233_P2_9	CAAACTCTGCTCCTTCCTT	Olfr1233
Olfr1233_P2_10	ACAAACTCTGCTCCTTCCT	Olfr1233
Olfr1234_P1_1	TCAAAATATTTCACTGAAT	Olfr1234
Olfr1234_P1_2	CAAAGAGAATGCTTCAACA	Olfr1234
Olfr1234_P1_3	ATTTGGAGGAAGTGCTTTG	Olfr1234
Olfr1234_P1_4	CATTTGGAGGAAGTGCTTT	Olfr1234
Olfr1234_P1_5	TCATTTGGAGGAAGTGCTT	Olfr1234
Olfr1234_P1_6	CTTGTTGAAGCATTCTCTT	Olfr1234
Olfr1234_P1_7	TTGTTGAAGCATTCTCTTT	Olfr1234
Olfr1234_P1_8	CTTGGATAATTTCATTTGG	Olfr1234
Olfr1234_P1_9	ATCCTTGGATAATTTCATT	Olfr1234
Olfr1234_P1_10	TCTCTGGGGCATGGATCCT	Olfr1234
Olfr1234_P1(D)_1	CTACCCCTGTACCAATACC	Olfr1234
Olfr1234_P1(D)_2	AGAGTGATAGAAAACTGCC	Olfr1234
Olfr1234_P1(D)_3	ATAGAAAACTGCCTGGTAT	Olfr1234
Olfr1234_P1(D)_4	TGGAATAACAACAACAAAA	Olfr1234
Olfr1234_P1(D)_5	TATTGGTACAGGGGTAGTC	Olfr1234
Olfr1234_P1(D)_6	AGTAATTCTCAAATGCGAT	Olfr1234
Olfr1234_P1(D)_7	GGGTAGTCAGGTAGATCAA	Olfr1234
Olfr1234_P1(D)_8	GGAGTTTGGGTTTATCTCT	Olfr1234
Olfr1234_P1(D)_9	AGGAGTTTGGGTTTATCTC	Olfr1234
Olfr1234_P1(D)_10	CAAGAACACTTAGGAGTTT	Olfr1234
Olfr1234_P2_1	TAACCAAGCATGGGAGAAT	Olfr1234
Olfr1234_P2_2	ACTCTGAGTAACCAAGCAT	Olfr1234
Olfr1234_P2_3	AACTCTGAGTAACCAAGCA	Olfr1234
Olfr1234_P2_4	TCACCAATTCTCCCATGCT	Olfr1234
Olfr1234_P2_5	CAATTTTTGTGCTATAATG	Olfr1234
Olfr1234_P2_6	CACATTATAGCACAAAAAT	Olfr1234
Olfr1234_P2_7	AAAATGAGTCAGACAACAG	Olfr1234
Olfr1234_P2_8	GAAAATGAGTCAGACAACA	Olfr1234
Olfr1234_P2_9	AATCAACTGCTCTGTCTGC	Olfr1234
Olfr1234_P2_10	CACTATTATTGTTGTATAA	Olfr1234
Olfr1238_P1_1	GTTTAACATTAAGAGACAA	Olfr1238
Olfr1238_P1_2	AGTTTAACATTAAGAGACA	Olfr1238
Olfr1238_P1_3	ACTTATTTGTTAGACTATT	Olfr1238
Olfr1238_P1_4	CTAACAAATAAGTCTATTA	Olfr1238
Olfr1238_P1_5	ACCAGGGAAGAAACTTGTT	Olfr1238
Olfr1238_P1_6	TTCTCTAGAGACTTGACCA	Olfr1238
Olfr1238_P1_7	TTTCTCTAGAGACTTGACC	Olfr1238
Olfr1238_P1_8	TCCAAACAAGTTTCTTCCC	Olfr1238
Olfr1238_P1_9	GTTGTATCTGCACATATAA	Olfr1238
Olfr1238_P1_10	TATCTGCACATATAAAGGA	Olfr1238
Olfr1238_P2_1	TCTATAGTAGCAAACATGT	Olfr1238
Olfr1238_P2_2	CTACTATAGAAGATAAAGA	Olfr1238
Olfr1238_P2_3	CATTTAGTAGCATCTATTC	Olfr1238
Olfr1238_P2_4	TCAGAATAGAATAGATTCA	Olfr1238
Olfr1238_P2_5	ATTTGGATTGTTTCTCACT	Olfr1238
Olfr1238_P2_6	TATTTGGATTGTTTCTCAC	Olfr1238
Olfr1238_P2_7	CTTCAAATGAAATCATCTG	Olfr1238
Olfr1238_P2_8	TGTCCCATTTAAATATATT	Olfr1238
Olfr1238_P2_9	ACTGTTTCTTTGTTTATCG	Olfr1238
Olfr1238_P2_10	AAGTGGGTTTGTTGTAATC	Olfr1238
Olfr1239_P1_1	CCTTCTAATTAGATTCATT	Olfr1239
Olfr1239_P1_2	TCCTTCTAATTAGATTCAT	Olfr1239
Olfr1239_P1_3	CCCAATGAATCTAATTAGA	Olfr1239
Olfr1239_P1_4	ACTTTAATTGTAATTGTGA	Olfr1239
Olfr1239_P1_5	TAATTGTAATTGTGAAGGC	Olfr1239
Olfr1239_P1_6	CCTATCATTTTAAGTCCAA	Olfr1239
Olfr1239_P1_7	ATTAGAAGGAAATTACCAT	Olfr1239
Olfr1239_P1_8	CCATTGGACTTAAAATGAT	Olfr1239
Olfr1239_P1_9	TGGACTTAAAATGATAGGA	Olfr1239
Olfr1239_P1_10	CATCTCCAGAGATTCTATA	Olfr1239
Olfr1239_P2_1	AAATAGTGTTTATTCATTC	Olfr1239
Olfr1239_P2_2	TTGTATTGTTAATAAGTTC	Olfr1239
Olfr1239_P2_3	CCTGTAACACCATTGAATT	Olfr1239
Olfr1239_P2_4	ACTTATTAACAATACAAAT	Olfr1239
Olfr1239_P2_5	TAGGAGTCTCCAAATTCAA	Olfr1239
Olfr1239_P2_6	CCAAATTCAATGGTGTTAC	Olfr1239
Olfr1239_P2_7	ATAATTTAAAGACATCGTC	Olfr1239
Olfr1239_P2_8	TCTGATTTAATCAGTTACT	Olfr1239
Olfr1239_P2_9	GTCTGATTTAATCAGTTAC	Olfr1239
Olfr124_P1_1	GACCAGGTCGTATTTGTGT	Olfr124
Olfr124_P1_2	GAAATTCTCTTATTTGACC	Olfr124
Olfr124_P1_3	AACCAACACAAATACGACC	Olfr124
Olfr124_P1_4	AAATAAGAGAATTTCTAAT	Olfr124
Olfr124_P1_5	AACAATAAGCATGTACGAA	Olfr124
Olfr124_P1_6	AAACAATAAGCATGTACGA	Olfr124
Olfr124_P1_7	TTTTTTTCTTGTTTGTTTC	Olfr124
Olfr124_P1_8	CTGGAGTTTTCTTTCTGTC	Olfr124
Olfr124_P1_9	CATGTCCAGAAGAGCCAGA	Olfr124
Olfr124_P1_10	GCATGTCCAGAAGAGCCAG	Olfr124
Olfr124_P2_1	TAAAATAATTATGGTGTTT	Olfr124
Olfr124_P2_2	CTGATATATAAAATAATTA	Olfr124
Olfr124_P2_3	TTGAAAGGACTATGGGGAA	Olfr124
Olfr124_P2_4	CTTGAAAGGACTATGGGGA	Olfr124
Olfr124_P2_5	TTGCCTTGAAAGGACTATG	Olfr124
Olfr124_P2_6	TTTGCCTTGAAAGGACTAT	Olfr124
Olfr124_P2_7	ATTTGCCTTGAAAGGACTA	Olfr124
Olfr124_P2_8	CAGAAGTAAAAATATGCTG	Olfr124
Olfr124_P2_9	TCTAATTCCTCCCTTCATG	Olfr124
Olfr124_P2_10	CCAGTTGATTTGCCTTGAA	Olfr124
Olfr124_P3_1	GAGATTAGCAGTGTACCTA	Olfr124
Olfr124_P3_2	AGAGATTAGCAGTGTACCT	Olfr124
Olfr124_P3_3	TAATTAAGCAACATTCCCT	Olfr124
Olfr124_P3_4	GGGAATGTTGCTTAATTAA	Olfr124
Olfr124_P3_5	ATGTTGCTTAATTAATGGC	Olfr124
Olfr124_P3_6	ATTAATGGCTGGTTAATTC	Olfr124
Olfr124_P3_7	GTATAATGTCGTCTCAGCA	Olfr124
Olfr124_P3_8	TTAGCTATTCTCTGGATTT	Olfr124
Olfr124_P3_9	ATTCAGGTTAGCTATTCTC	Olfr124
Olfr124_P3_10	TACCATCATGTCAAGCTAA	Olfr124
Olfr1240_P1_1	ACATTTGTTAATATTTTAA	Olfr1240
Olfr1240_P1_2	ATTTTTATTCATAGCGTTT	Olfr1240
Olfr1240_P1_3	GGGAGGGGAATAAGAGAAA	Olfr1240
Olfr1240_P1_4	GGAGGGGAATAAGAGAAAA	Olfr1240
Olfr1240_P1_5	ATGAGGGTAGAACTGGGAG	Olfr1240
Olfr1240_P1_6	AATGAGGGTAGAACTGGGA	Olfr1240
Olfr1240_P1_7	GAATGAGGGTAGAACTGGG	Olfr1240
Olfr1240_P1_8	ATGGAATGAGGGTAGAACT	Olfr1240
Olfr1240_P1_9	TATGGAATGAGGGTAGAAC	Olfr1240
Olfr1240_P1_10	AGGATACACTATGGAATGA	Olfr1240
Olfr1240_P2_1	CTAATAAATCCCTCCTTCA	Olfr1240
Olfr1240_P2_2	AGCCAATGTTATACCATGA	Olfr1240
Olfr1240_P2_3	CAATGTTATACCATGAAGG	Olfr1240
Olfr1240_P2_4	CTCCTTCATGGTATAACAT	Olfr1240
Olfr1240_P2_5	CTCAACAAAATGAACTAGA	Olfr1240
Olfr1240_P2_6	GCTCAACAAAATGAACTAG	Olfr1240
Olfr1240_P2_7	AATGTTATACCATGAAGGA	Olfr1240
Olfr1240_P2_8	CAACAAACCTATTAGCTGT	Olfr1240
Olfr1240_P2_9	ACAACAAACCTATTAGCTG	Olfr1240
Olfr1240_P2_10	ATGTTTATTAAAAATTACT	Olfr1240
Olfr1241_P1_1	CATCATCTATATTTCCAAT	Olfr1241
Olfr1241_P1_2	ACATCATCTATATTTCCAA	Olfr1241
Olfr1241_P1_3	ATGCAATAGTCTAGCCCAT	Olfr1241
Olfr1241_P1_4	CTAGACTATTGCATCATTA	Olfr1241
Olfr1241_P1_5	TAGACTATTGCATCATTAT	Olfr1241
Olfr1241_P1_6	TATTGCATCATTATGGGTA	Olfr1241
Olfr1241_P1_7	GTGAAGAGTTACTTACTCA	Olfr1241
Olfr1241_P1_8	GTAAGGTTGTTAGACTGCT	Olfr1241
Olfr1241_P1_9	GAGGAAAAGAAATCTATCC	Olfr1241
Olfr1241_P1_10	AAGAAAAAGAAAACTTTCC	Olfr1241
Olfr1241_P2_1	AGTAGAAATGGTTATCTAT	Olfr1241
Olfr1241_P2_2	AAGTAGAAATGGTTATCTA	Olfr1241
Olfr1241_P2_3	TCATTGGAAGAAGTAGAAA	Olfr1241
Olfr1241_P2_4	CTTGACCATCAGTTCACTA	Olfr1241
Olfr1241_P2_5	GAAGATGTATGGGGATCAT	Olfr1241
Olfr1241_P2_6	TAATGCCATAGTGAACTGA	Olfr1241
Olfr1241_P2_7	GAGTTAATAGAAGATGTAT	Olfr1241
Olfr1241_P2_8	GGAGTTAATAGAAGATGTA	Olfr1241
Olfr1241_P2_9	GGTCAAGATCACAACGTCA	Olfr1241
Olfr1241_P2_10	ACAAAATCCTCTTAGGCGA	Olfr1241
Olfr1242_P1_1	GAATATATAAATGACTCTA	Olfr1242
Olfr1242_P1_2	TTGCTTTGACATAAAACTG	Olfr1242
Olfr1242_P1_3	GAATTATTTGTTAGAATAT	Olfr1242
Olfr1242_P1_4	AGGAAAGAAACCTTTACAG	Olfr1242
Olfr1242_P1_5	GAAGAACTCTCCTCTGTAA	Olfr1242
Olfr1242_P1_6	TCTCTCTAGAGATTATTCA	Olfr1242
Olfr1242_P1_7	TCTCTAGAGAGAAACAACT	Olfr1242
Olfr1242_P1_8	AAATTGTACTCACTAAAAA	Olfr1242
Olfr1242_P1_9	TAAGTGTTTTATCACAATT	Olfr1242
Olfr1242_P1_10	TAAAACACTTAGATAAGTC	Olfr1242
Olfr1242_P2_1	CATACAGTAGGTGTTTAGT	Olfr1242
Olfr1242_P2_2	ACATACAGTAGGTGTTTAG	Olfr1242
Olfr1242_P2_3	GCGGAATAGAATCATCAAC	Olfr1242
Olfr1242_P2_4	GCCTCAATTGCTTTTACAA	Olfr1242
Olfr1242_P2_5	ACAATGGTGAACATACAGT	Olfr1242
Olfr1242_P2_6	ACAACTAAAATTTGCATGG	Olfr1242
Olfr1242_P2_7	GGCACAACTAAAATTTGCA	Olfr1242
Olfr1242_P2_8	ACCATTGTAAAAGCAATTG	Olfr1242
Olfr1242_P2_9	GTAAAAGCAATTGAGGCAA	Olfr1242
Olfr1242_P2_10	AATAAACCCTTGTACTTTC	Olfr1242
Olfr1243_P1_1	TCTCTAGGGAGAAAAGACT	Olfr1243
Olfr1243_P1_2	CTTTTATTGAATAATCTCT	Olfr1243
Olfr1243_P1_3	TTTTATTGAATAATCTCTA	Olfr1243
Olfr1243_P1_4	TAGTAAAGTCTATGTCACT	Olfr1243
Olfr1243_P1_5	CAATATATAAGTGAGTCTA	Olfr1243
Olfr1243_P1_6	TTTATTAAGAGTCTTACTT	Olfr1243
Olfr1243_P1_7	ATATATTGTCATATATTCA	Olfr1243
Olfr1243_P1_8	TGAACCAAAGTAAAAAGAA	Olfr1243
Olfr1243_P1_9	TGTGGCTGATAATAGGCTA	Olfr1243
Olfr1243_P1_10	ATGTGGCTGATAATAGGCT	Olfr1243
Olfr1243_P2_1	GTCTCCTTAGCTTTTCCAA	Olfr1243
Olfr1243_P2_2	CCTACTCTATGTTCACCAT	Olfr1243
Olfr1243_P2_3	TTATTATACGAGGACTCAC	Olfr1243
Olfr1243_P2_4	TTCACCATTGGAAAAGCTA	Olfr1243
Olfr1243_P2_5	CTACTGTGATTATTATACG	Olfr1243
Olfr1243_P2_6	CCAATGGTGAACATAGAGT	Olfr1243
Olfr1243_P2_7	AAGAGTAGACATCAACCTT	Olfr1243
Olfr1243_P2_8	AATAATCACAGTAGACCTA	Olfr1243
Olfr1243_P2_9	ATAGTCATATACATGCTTC	Olfr1243
Olfr1243_P2_10	GTTGATGTCTACTCTTCCT	Olfr1243
Olfr1245_P1_1	AAAACTTGGCTGTCTTTAC	Olfr1245
Olfr1245_P1_2	ACAAAAAAGTGGATTACCC	Olfr1245
Olfr1245_P1_3	AACTATCTACACAAAAAAG	Olfr1245
Olfr1245_P1_4	ATCTCAAAATTCTCACCCA	Olfr1245
Olfr1245_P1_5	TATAAAGTACAATCTGCCT	Olfr1245
Olfr1245_P1_6	ATAAAGTACAATCTGCCTT	Olfr1245
Olfr1245_P1_7	ATTAGTTTGTTCTATTACT	Olfr1245
Olfr1245_P1_8	TACTTGGAGCAAATGCAAA	Olfr1245
Olfr1245_P1_9	CAGATAAAGAAAACTATCC	Olfr1245
Olfr1245_P1_10	CAAATGGAGAAATCTCTCC	Olfr1245
Olfr1245_P2_1	AAATTAGTAAACACGTTTT	Olfr1245
Olfr1245_P2_2	AGGGAAATAAAACATTCAA	Olfr1245
Olfr1245_P2_3	AAAGTTTTATTTAGTTTCT	Olfr1245
Olfr1245_P2_4	ACTTGATAAAACCATCGTA	Olfr1245
Olfr1245_P2_5	TACTTGATAAAACCATCGT	Olfr1245
Olfr1245_P2_6	CTCCTAAGAACAGAATCTG	Olfr1245
Olfr1245_P2_7	GCTCCTAAGAACAGAATCT	Olfr1245
Olfr1245_P2_8	AGCTCCTAAGAACAGAATC	Olfr1245
Olfr1245_P2_9	ATATATGATCTCTATTTCT	Olfr1245
Olfr1245_P2_10	ACAAAGCTGATTGAACATT	Olfr1245
Olfr1246_P1_1	GAATGACCCAAGAGATATT	Olfr1246
Olfr1246_P1_2	TGAGTTTCCAAATATCTCT	Olfr1246
Olfr1246_P1_3	GAGTTTCCAAATATCTCTT	Olfr1246
Olfr1246_P1_4	GGAAACTCAATTATACTCA	Olfr1246
Olfr1246_P1_5	AACTCAATTATACTCAAGG	Olfr1246
Olfr1246_P1_6	TAAGCAGTGATGAACACAA	Olfr1246
Olfr1246_P1_7	GTAAGCAGTGATGAACACA	Olfr1246
Olfr1246_P1_8	CACTGCTTACTGAAGCTTG	Olfr1246
Olfr1246_P1_9	TTCTAACAAGCTCATCTAT	Olfr1246
Olfr1246_P1_10	TGGAAGATGTCAGTTGTCA	Olfr1246
Olfr1246_P2_1	TTTACTAAATATCTACTGC	Olfr1246
Olfr1246_P2_2	CTCTGTTTGGATTCTTTTA	Olfr1246
Olfr1246_P2_3	ACCATCATTTTCTTCTACA	Olfr1246
Olfr1246_P2_4	TATCAACTGAAACTCTGTT	Olfr1246
Olfr1246_P2_5	ATGATTCCATCATGACATG	Olfr1246
Olfr1246_P2_6	TATGATTCCATCATGACAT	Olfr1246
Olfr1246_P2_7	GTATGATTCCATCATGACA	Olfr1246
Olfr1246_P2_8	TCCCTGTAGAAGAAAATGA	Olfr1246
Olfr1246_P2_9	TTAATAAAACCACAATAGA	Olfr1246
Olfr1246_P2_10	GACACTCCCCATGTCATGA	Olfr1246
Olfr1247_P1_1	CCTCACTCAGGATCCTACT	Olfr1247
Olfr1247_P1_2	GCCTCACTCAGGATCCTAC	Olfr1247
Olfr1247_P1_3	ACAATGCTTTTTGCCCAGT	Olfr1247
Olfr1247_P1_4	GTCCTTCTGGGCCTCACTC	Olfr1247
Olfr1247_P1_5	ATCCTGAGTGAGGCCCAGA	Olfr1247
Olfr1247_P1_6	TCACAGAATTTGTCCTTCT	Olfr1247
Olfr1247_P1_7	GTCACAGAATTTGTCCTTC	Olfr1247
Olfr1247_P1_8	CCCAGTAGGATCCTGAGTG	Olfr1247
Olfr1247_P1_9	TGTACATTGTGACTATTGT	Olfr1247
Olfr1247_P1_10	ATGTACATTGTGACTATTG	Olfr1247
Olfr1247_P1(D)_1	TAAATAATCCCTAAAGACT	Olfr1247
Olfr1247_P1(D)_2	TTGGCAAGACCAAGTCTTT	Olfr1247
Olfr1247_P1(D)_3	TGGCAAGACCAAGTCTTTA	Olfr1247
Olfr1247_P1(D)_4	GTAGTTAGCCACTCACTCT	Olfr1247
Olfr1247_P1(D)_5	AAGTCTTTAGGGATTATTT	Olfr1247
Olfr1247_P1(D)_6	TGGTCTTGCCAAGAGTGAG	Olfr1247
Olfr1247_P1(D)_7	TTTCAAGATTTTCAAATCT	Olfr1247
Olfr1247_P1(D)_8	TGCTGCTTGTTAGATTATT	Olfr1247
Olfr1247_P1(D)_9	TTAAAAAGCTAATAATTGC	Olfr1247
Olfr1247_P1(D)_10	CTTTTTCTGCATTGCTTGT	Olfr1247
Olfr1248_P1_1	CTTGTGGAGATTCCCCAAG	Olfr1248
Olfr1248_P1_2	CATCTGTTTAGTTCCTCTT	Olfr1248
Olfr1248_P1_3	CCAAGAGGAACTAAACAGA	Olfr1248
Olfr1248_P1_4	TTTATTAGAGCAGCACTTG	Olfr1248
Olfr1248_P1_5	CCATCTGTTTAGTTCCTCT	Olfr1248
Olfr1248_P1_6	ATCTGTTTAGTTCCTCTTG	Olfr1248
Olfr1248_P1_7	TAATAAAAATGTATGTGTT	Olfr1248
Olfr1248_P1_8	TTAAATGTATAAATAAAAG	Olfr1248
Olfr1248_P1_9	TCATCAGCATCTTCTACAC	Olfr1248
Olfr1248_P1_10	CTGATGAAGTTGTACTTTT	Olfr1248
Olfr1249_P1_1	CTTAAAGCTTTTATCTCTA	Olfr1249
Olfr1249_P1_2	ACTTAAAGCTTTTATCTCT	Olfr1249
Olfr1249_P1_3	ATAAGCTTGTTAAACTATT	Olfr1249
Olfr1249_P1_4	TTATCTATTTAAATAGTGA	Olfr1249
Olfr1249_P1_5	GCTGTCAGCTACTCATTCT	Olfr1249
Olfr1249_P1_6	ATGCTTTGCTGGGGTGATG	Olfr1249
Olfr1249_P1_7	ATGCGGAAAACTAGAACTC	Olfr1249
Olfr1249_P1_8	ACAGAATTATGCTTTGCTG	Olfr1249
Olfr1249_P1_9	TACAGAATTATGCTTTGCT	Olfr1249
Olfr1249_P1_10	GTACAGAATTATGCTTTGC	Olfr1249
Olfr1249_P2_1	TAGCTGCTCAATGACAGAA	Olfr1249
Olfr1249_P2_2	ATTATTGAATGCCTATTAT	Olfr1249
Olfr1249_P2_3	TACAGTATTAACCAATAAT	Olfr1249
Olfr1249_P2_4	ATCTCCATGATCTCTTAAC	Olfr1249
Olfr1249_P2_5	TGATCCTGTTAAGAGATCA	Olfr1249
Olfr1249_P2_6	TCTTACAGAAAAAGAGCTC	Olfr1249
Olfr1249_P2_7	AAAAAGAGCTCAGGAGAAT	Olfr1249
Olfr1249_P2_8	AATAAATCTCTGAGTGCTA	Olfr1249
Olfr1249_P2_9	GCCCATTTATTCATCTATC	Olfr1249
Olfr1249_P2_10	TAACTGTTTATGAGTGACA	Olfr1249
Olfr125_P1_1	TTTTCTTACCTGTAGTACT	Olfr125
Olfr125_P1_2	GTTGTAATCCAAGTACTAC	Olfr125
Olfr125_P1_3	ATTATTCTCTTGATTTAAC	Olfr125
Olfr125_P1_4	AATAATTAATAGTCTCCAC	Olfr125
Olfr125_P1_5	ATAATTAATAGTCTCCACT	Olfr125
Olfr125_P1_6	TTTGAGGAGCTCTTCCTCA	Olfr125
Olfr125_P1_7	CCACTGGGTGAGTTCCCTG	Olfr125
Olfr125_P1_8	CCTCAGGGAACTCACCCAG	Olfr125
Olfr125_P1_9	ACACTGTGAGTTCAGACTG	Olfr125
Olfr125_P1_10	AGCTGAAATAAAAAATAAA	Olfr125
Olfr125_P2_1	TTTCTAATATTGACAAGTC	Olfr125
Olfr125_P2_2	CAATATTAGAAAAACTGAA	Olfr125
Olfr125_P2_3	AATTGTTTTACTTAAATAA	Olfr125
Olfr125_P2_4	TAAATAAAGGCAAAGGCAG	Olfr125
Olfr125_P2_5	AAATAAAGGCAAAGGCAGT	Olfr125
Olfr125_P2_6	GGCAAAGGCAGTGGGAATG	Olfr125
Olfr125_P2_7	GCTAAGGTCCTATGTACAA	Olfr125
Olfr125_P2_8	GACTTGTTGATTACATTTA	Olfr125
Olfr125_P2_9	TATAGTATCCTTTGTACAT	Olfr125
Olfr125_P2_10	ATATATTACTTTGATGCTA	Olfr125
Olfr1250_P1_1	ATCAAGGACAAATTATCAA	Olfr1250
Olfr1250_P1_2	CTTTGAAAACTCTAACAAC	Olfr1250
Olfr1250_P1_3	TCAAGGACAAATTATCAAA	Olfr1250
Olfr1250_P1_4	GTAAGAAAAAAATACATCA	Olfr1250
Olfr1250_P1_5	CAGTTGTTAGAGTTTTCAA	Olfr1250
Olfr1250_P1_6	CTTAATTAAATGACCTAGG	Olfr1250
Olfr1250_P1_7	GAGTTTTCAAAGGCCCCCT	Olfr1250
Olfr1250_P1_8	TCCCTGTATATAGAAGTCT	Olfr1250
Olfr1250_P1_9	TTCCTAGACTTCTATATAC	Olfr1250
Olfr1250_P1_10	TCCTAGACTTCTATATACA	Olfr1250
Olfr1250_P2_1	TATTAGAGCAGAAAAACTG	Olfr1250
Olfr1250_P2_2	ACTGTGGAAATTCTTCAAG	Olfr1250
Olfr1250_P2_3	TTGTATATAAAATAATTTG	Olfr1250
Olfr1250_P2_4	TAATAATTTTGTATGTGTT	Olfr1250
Olfr1250_P2_5	TCAAGAGGAACTAAATAGA	Olfr1250
Olfr1250_P2_6	GGAACACATGTCAACAAAA	Olfr1250
Olfr1250_P2_7	GAAATTTGTTTTAAATAAG	Olfr1250
Olfr1250_P2_9	ACTGACATCAATAAATTGC	Olfr1250
Olfr1250_P2_10	ATACTAGCTTATGGACTTA	Olfr1250
Olfr1251_P1_1	CTTAAGATGTTTACCTCTA	Olfr1251
Olfr1251_P1_2	ACTTAAGATGTTTACCTCT	Olfr1251
Olfr1251_P1_3	TTTTTTCAATAATCCCTAG	Olfr1251
Olfr1251_P1_4	GATAACTTGTTAAACTATT	Olfr1251
Olfr1251_P1_6	ATATATTTTCAAATCAACT	Olfr1251
Olfr1251_P1_8	TAGGTTGCTTTCTTCTCTT	Olfr1251
Olfr1251_P1_9	CTAGGTTGCTTTCTTCTCT	Olfr1251
Olfr1251_P1_10	ACTATAAAATACTTAAGTA	Olfr1251
Olfr1251_P2_1	ACAATAGTTAACAAATAGT	Olfr1251
Olfr1251_P2_2	TCATTGGGTGTATGTATCA	Olfr1251
Olfr1251_P2_3	CCTCCCATGACCTGTTAAC	Olfr1251
Olfr1251_P2_5	TATATGCTCAATGACAGAA	Olfr1251
Olfr1251_P2_6	TGATCCTGTTAACAGGTCA	Olfr1251
Olfr1251_P2_7	GACTCATGATCCTGTTAAC	Olfr1251
Olfr1251_P2_8	ATTTTTTTCAAGTCTCTTT	Olfr1251
Olfr1251_P2_9	TAAACATTTTTATGTTCAT	Olfr1251
Olfr1251_P2_10	TAAAGAGACTTGAAAAAAA	Olfr1251
Olfr1252_P1_1	GTCTGAGTTCTTATCTCTA	Olfr1252
Olfr1252_P1_2	GGTCTGAGTTCTTATCTCT	Olfr1252
Olfr1252_P1_3	TTATCTCTAGGGATTACAA	Olfr1252
Olfr1252_P1_4	CTAGGGATTACAAAGGAGA	Olfr1252
Olfr1252_P1_5	AAGCAGCTCATTGTTGGCA	Olfr1252
Olfr1252_P1_6	GGAGTAAGCAGCTCATTGT	Olfr1252
Olfr1252_P1_7	CCATTATAGGTTTAACCTC	Olfr1252
Olfr1252_P1_8	CCCATTATAGGTTTAACCT	Olfr1252
Olfr1252_P1_9	AATGAGCTGCTTACTCCCG	Olfr1252
Olfr1252_P1_10	AATGTTCTTTTCCCATTAT	Olfr1252
Olfr1252_P2_1	GTTCTGTCTAATAATTTTG	Olfr1252
Olfr1252_P2_2	AAATTATTAGACAGAACTA	Olfr1252
Olfr1252_P2_3	TCAAGATGAACAAAACAGA	Olfr1252
Olfr1252_P2_4	GATGGTTTCTGAAAACTTC	Olfr1252
Olfr1252_P2_5	ATGGTTTCTGAAAACTTCT	Olfr1252
Olfr1252_P2_6	TGGTTTCTGAAAACTTCTG	Olfr1252
Olfr1252_P2_7	ATACAAATGCTCTATCTGC	Olfr1252
Olfr1252_P2_8	ATGTTCTCTTCTAGAAAGC	Olfr1252
Olfr1252_P2_9	TCATGAAGATGAATTTTTT	Olfr1252
Olfr1252_P2_10	ATGGTTGAGAGCCGCTATG	Olfr1252
Olfr1253_P1_1	TTTCAAACACATTACACCT	Olfr1253
Olfr1253_P1_2	TGTTTGAAATAACTGTTTA	Olfr1253
Olfr1253_P1_3	ATTTGGTGTATTAAGGCCA	Olfr1253
Olfr1253_P1_4	ATGTTTATTTGGTGTATTA	Olfr1253
Olfr1253_P1_5	AACCTTTTCTATGTTTATT	Olfr1253
Olfr1253_P1_6	CACCAAATAAACATAGAAA	Olfr1253
Olfr1253_P1_7	TGATAAACTAAGGGTTTAA	Olfr1253
Olfr1253_P1_9	TTCTTAATTGATAAACTAA	Olfr1253
Olfr1253_P1_10	TCTAAAGAAACTTGAAAAA	Olfr1253
Olfr1254_P1_1	TCTCTTCACCAATCTCTAG	Olfr1254
Olfr1254_P1_2	GGATATTACCTCTAGAGAT	Olfr1254
Olfr1254_P1_3	TCATTCTTGGCAAGTTTCA	Olfr1254
Olfr1254_P1_4	GTGAGTAGCTATTCATTCT	Olfr1254
Olfr1254_P1_5	ATGAATAGCTACTCACAAA	Olfr1254
Olfr1254_P1_6	AGCTACTCACAAATGGACT	Olfr1254
Olfr1254_P1_7	ATAAGCTTGTTAAAATATT	Olfr1254
Olfr1254_P1_8	AGTTTTCTTTTCAAATTAT	Olfr1254
Olfr1254_P1_9	TTTCCCAGAAATTACACTT	Olfr1254
Olfr1254_P1_10	ACTTCCAAAGTGTAATTTC	Olfr1254
Olfr1254_P2_1	GTACAATTCACTTCAGAGA	Olfr1254
Olfr1254_P2_2	AACAAGAACATGAATCTGT	Olfr1254
Olfr1254_P2_3	TCTGAAGTGAATTGTACTT	Olfr1254
Olfr1254_P2_4	TGTTCTTGTTCACAATTAA	Olfr1254
Olfr1254_P2_5	CTTTGGTGACATTTATGAG	Olfr1254
Olfr1254_P2_6	GACAAGAAATTAGGAAAGC	Olfr1254
Olfr1254_P2_7	GACATTATTAAGAGTTCTT	Olfr1254
Olfr1254_P2_8	ATTTCAGAGACAAGAAATT	Olfr1254
Olfr1254_P2_9	CCCATTTACTCTTCTTATG	Olfr1254
Olfr1254_P2_10	GAATTTTGCTGAGGCCTTG	Olfr1254
Olfr1255_P1_1	AAGGTAAAATAGTTCTTTC	Olfr1255
Olfr1255_P1_2	AAAGAACTATTTTACCTTT	Olfr1255
Olfr1255_P1_3	ATGAATGACACTGAACACA	Olfr1255
Olfr1255_P1_4	ATAATTCTTTTTTTCCTAA	Olfr1255
Olfr1255_P1_5	TGAACACATGGAGAATAAA	Olfr1255
Olfr1255_P1_6	TGACTGAGTTCATCTTGAT	Olfr1255
Olfr1255_P1_7	CACTACTTTCTGCATTTGG	Olfr1255
Olfr1255_P1_8	ACACTACTTTCTGCATTTG	Olfr1255
Olfr1255_P1_9	AACACTACTTTCTGCATTT	Olfr1255
Olfr1255_P1_10	GAACACTACTTTCTGCATT	Olfr1255
Olfr1256_P1_1	GTGATGATGCTTATGAAGC	Olfr1256
Olfr1256_P1_2	TTATGAAGCTGGTATTTAA	Olfr1256
Olfr1256_P1_3	AATTTGATGCATAGTGGTG	Olfr1256
Olfr1256_P1_4	TAAGTAATTTGATGCATAG	Olfr1256
Olfr1256_P1_5	TACTAATACTGTGAATCTA	Olfr1256
Olfr1256_P1_6	ACTATGCATCAAATTACTT	Olfr1256
Olfr1256_P1_7	CTATGCATCAAATTACTTA	Olfr1256
Olfr1256_P1_8	CATCAAATTACTTAGGGTA	Olfr1256
Olfr1256_P1_9	TTCCAAGTCATTTAAGGCA	Olfr1256
Olfr1256_P1_10	CGAGTTTCCAAGTCATTTA	Olfr1256
Olfr1256_P1(D)_1	AGAATTTCATTAAGAGTTT	Olfr1256
Olfr1256_P1(D)_2	ACTCATTGACTATAGCATC	Olfr1256
Olfr1256_P1(D)_3	GTTTGATAAACTGTGATTA	Olfr1256
Olfr1256_P1(D)_4	AGGAGCAAAGATCACTGGG	Olfr1256
Olfr1256_P1(D)_5	GGCAGGAGCAAAGATCACT	Olfr1256
Olfr1256_P1(D)_6	TGGCAGGAGCAAAGATCAC	Olfr1256
Olfr1256_P1(D)_7	GCTGCACGTTCTGTCTGGC	Olfr1256
Olfr1256_P1(D)_8	GAGGGCTGCACGTTCTGTC	Olfr1256
Olfr1256_P1(D)_9	CTGCAATTCATAAGTGAGC	Olfr1256
Olfr1256_P1(D)_10	ATTGTGTCAGTTACAAAGA	Olfr1256
Olfr1257_P1_1	GGCTGTTGTTTTTTCTCCT	Olfr1257
Olfr1257_P1_2	TGGCTGTTGTTTTTTCTCC	Olfr1257
Olfr1257_P1_3	AAAAGAGATAATTGATCCC	Olfr1257
Olfr1257_P1_4	CTCCAGAATATCTGCTTGA	Olfr1257
Olfr1257_P1_5	ATGCAAAGGCATTGTCTTG	Olfr1257
Olfr1257_P1_6	GGACACTACAAAGATGCAA	Olfr1257
Olfr1257_P1_7	GTCCTTCAAGCAGATATTC	Olfr1257
Olfr1257_P1_8	TATTCTGGAGAGACATTAT	Olfr1257
Olfr1257_P1_9	ACTATACACATATTTAAAG	Olfr1257
Olfr1257_P1_10	AAAAAAAATCATTGTTGAG	Olfr1257
Olfr1257_P2_1	GTTTCTCAATTCTTTAAGT	Olfr1257
Olfr1257_P2_2	ATTCTTTAAGTCGGTTTTT	Olfr1257
Olfr1257_P2_3	TGTTAAGAGAGTCAATATG	Olfr1257
Olfr1257_P2_4	AGGAACTTTTATAAGTGTG	Olfr1257
Olfr1257_P2_5	TAAAATTCCACAATTTAAT	Olfr1257
Olfr1257_P2_6	TTTGAAACCTATTAAATTG	Olfr1257
Olfr1257_P2_7	TTTAGTAAATTTATACTAG	Olfr1257
Olfr1257_P2_8	TGGTAGCTAAGATTTAATG	Olfr1257
Olfr1257_P2_9	TAGCTAAGATTTAATGAGG	Olfr1257
Olfr1257_P2_10	GATTTAATGAGGAGGTAGA	Olfr1257
Olfr1258_P1_1	GAACCTTTGTGACTATCTG	Olfr1258
Olfr1258_P1_2	TGACTATCTGTGGAGAGTA	Olfr1258
Olfr1258_P1_3	CTATCTGTGGAGAGTAAGG	Olfr1258
Olfr1258_P1_4	TCTCCACAGATAGTCACAA	Olfr1258
Olfr1258_P1_5	CAATGTCCCTGAACCTTTC	Olfr1258
Olfr1258_P1_6	AGTCACAAAGGTTCCAGAA	Olfr1258
Olfr1258_P1_7	AAAGGTTCCAGAAAGGTTC	Olfr1258
Olfr1258_P1_8	AAGGTTCCAGAAAGGTTCA	Olfr1258
Olfr1258_P1_9	CATTTGAGAAGATTGATCA	Olfr1258
Olfr1258_P1_10	ATTTGAGAAGATTGATCAT	Olfr1258
Olfr1258_P1(D)_1	TGTTGATTCAGTGGAGATC	Olfr1258
Olfr1258_P1(D)_2	GAGATCTGGTGTTTTCTGC	Olfr1258
Olfr1258_P1(D)_3	TGTGTTGCTATTGTTGATT	Olfr1258
Olfr1258_P1(D)_4	CTGACTCTTGTTGATTCAG	Olfr1258
Olfr1258_P1(D)_5	TGAATCAACAAGAGTCAGC	Olfr1258
Olfr1258_P1(D)_6	GTTGATTTGGTGACATATT	Olfr1258
Olfr1258_P1(D)_7	TTTGGTGACATATTTGGTC	Olfr1258
Olfr1258_P1(D)_8	CATATTTGGTCTGGACTGT	Olfr1258
Olfr1258_P1(D)_9	AGTCACAGAAGAGAACTCC	Olfr1258
Olfr1258_P1(D)_10	AATCCTGTTAAGTAATGTC	Olfr1258
Olfr1258_P2_1	TAAAATCTCATACCTCAAA	Olfr1258
Olfr1258_P2_2	AGTGTTTCAATTCCATTTG	Olfr1258
Olfr1258_P2_3	AGGTATGAGATTTTATTTA	Olfr1258
Olfr1258_P2_4	TTTAAGGATTTTTCTTGAG	Olfr1258
Olfr1258_P2_5	CGAGTTGTCTTCATGATCT	Olfr1258
Olfr1258_P2_6	AAAAAAATTATTGTACACA	Olfr1258
Olfr1258_P2_7	CTGCCTGTGCTTTAACAGA	Olfr1258
Olfr1258_P2_8	AGACCTTCTGTTAAAGCAC	Olfr1258
Olfr1258_P2_9	CTTCTGTTAAAGCACAGGC	Olfr1258
Olfr1258_P2_10	GCACAGGCAGGATGTCATT	Olfr1258
Olfr1259_P1_1	TTGGGACCATGACTGGGAC	Olfr1259
Olfr1259_P1_2	GACCATGACTGGGACAGGA	Olfr1259
Olfr1259_P1_3	ACCATGACTGGGACAGGAA	Olfr1259
Olfr1259_P1_4	AGCCCTTGGGACCATGACT	Olfr1259
Olfr1259_P1_5	CAGCCCTTGGGACCATGAC	Olfr1259
Olfr1259_P1_6	GCCCTTCCTGTCCCAGTCA	Olfr1259
Olfr1259_P1_7	ACATGTTACATCAGCCCTT	Olfr1259
Olfr1259_P1_8	CACATGTTACATCAGCCCT	Olfr1259
Olfr1259_P1_9	AAGGGCTCTCGCTACTGTA	Olfr1259
Olfr1259_P1_10	TGTCCCAGTCATGGTCCCA	Olfr1259
Olfr1259_P2_1	CTAGGTTTCATCTGTGACT	Olfr1259
Olfr1259_P2_2	ATAGAGTTTTGGGAAGACT	Olfr1259
Olfr1259_P2_3	GTTAGACCTATAGAGTTTT	Olfr1259
Olfr1259_P2_4	GGTTAGACCTATAGAGTTT	Olfr1259
Olfr1259_P2_5	TATCTTCAGGAGAAAAGAA	Olfr1259
Olfr1259_P2_6	AGTCTTCCCAAAACTCTAT	Olfr1259
Olfr1259_P2_7	ATAGGTCTAACCTTCTCTT	Olfr1259
Olfr1259_P2_8	ATTCTCCATCTGTGTGATA	Olfr1259
Olfr1259_P2_9	TCCTCTGCTTGTTCCTTTG	Olfr1259
Olfr1259_P2_10	CTCCTCTGCTTGTTCCTTT	Olfr1259
Olfr126_P1_1	TGCAATGGCAAGAATCAGC	Olfr126
Olfr126_P1_2	TGCTGATTCTTGCCATTGC	Olfr126
Olfr126_P1_3	TTGATAAATATACCTGCAA	Olfr126
Olfr126_P1_4	ATACTTAGACAGTAGTTGG	Olfr126
Olfr126_P1_5	TTGATACTTAGACAGTAGT	Olfr126
Olfr126_P1_6	CAATTCCTTAAACATTATT	Olfr126
Olfr126_P1_7	CTATTCCAAATAATGTTTA	Olfr126
Olfr126_P1_8	AAGTCATAGATTTTCCTGG	Olfr126
Olfr126_P1_9	TGAAAGTCATAGATTTTCC	Olfr126
Olfr126_P1_10	AAACATTTCAATTTCCACC	Olfr126
Olfr1260_P1_1	GTTGATTTAAATGGCATCT	Olfr1260
Olfr1260_P1_2	TGGGCACAAAAGAGAAAAT	Olfr1260
Olfr1260_P1_3	TTAAATGGCATCTTGGCTA	Olfr1260
Olfr1260_P1_4	TTTTGATCACAGATGTCGT	Olfr1260
Olfr1260_P1_5	CTTTTGATCACAGATGTCG	Olfr1260
Olfr1260_P1_6	TTGGATATGTTGATTTAAA	Olfr1260
Olfr1260_P1_7	CCAACCTCTCAGCTCCCAG	Olfr1260
Olfr1260_P1_8	GAAGCTAATTCTAGACCTC	Olfr1260
Olfr1260_P1_9	AAGCTAATTCTAGACCTCT	Olfr1260
Olfr1260_P1_10	TAGACCTCTGGGAGCTGAG	Olfr1260
Olfr1260_P2_1	TTTTTCACAGTTACACAGA	Olfr1260
Olfr1260_P2_2	TTTTCACAGTTACACAGAT	Olfr1260
Olfr1260_P2_3	TTAAGGAACTTTAAAATTG	Olfr1260
Olfr1260_P2_4	TTAAAATTGTGGCTGGTAA	Olfr1260
Olfr1260_P2_5	AAACAATTAAAATTGTGGC	Olfr1260
Olfr1260_P2_6	TATTATATGACCAATACTA	Olfr1260
Olfr1260_P2_7	AGCAAAACAATTAAAATTG	Olfr1260
Olfr1260_P2_8	TAAAATTGGACCATAGTAT	Olfr1260
Olfr1260_P2_9	CCAGATCTAAAAGAGCAAA	Olfr1260
Olfr1260_P2_10	ATGAATCTAGTTAGAAATT	Olfr1260
Olfr1261_P1_1	TGACCTCTCAAGTACCCAA	Olfr1261
Olfr1261_P1_2	GAAACAATTATCAGTCCTT	Olfr1261
Olfr1261_P1_3	AAACAATTATCAGTCCTTT	Olfr1261
Olfr1261_P1_4	AAGATCTTGACTACTGTCT	Olfr1261
Olfr1261_P1_5	AGTCCTTTGGGTACTTGAG	Olfr1261
Olfr1261_P1_6	TTCAGAGAGATATAGGATC	Olfr1261
Olfr1261_P1_7	TAGGTTTTCAGAGAGATAT	Olfr1261
Olfr1261_P1_8	TCTTCTACTTACTCTCACT	Olfr1261
Olfr1261_P1_9	TCCAAAGAGTTGTTTAAAT	Olfr1261
Olfr1261_P1_10	ACCTATTTAAACAACTCTT	Olfr1261
Olfr1261_P2_1	TATTTTGTGATCTCATTGT	Olfr1261
Olfr1261_P2_2	TTGAAGAAGTAAGAATGTA	Olfr1261
Olfr1261_P2_3	ATTGAAGAAGTAAGAATGT	Olfr1261
Olfr1261_P2_4	TCAATTAAGATCACTGTGC	Olfr1261
Olfr1261_P2_5	TAGAGTTTAAAATATCACA	Olfr1261
Olfr1261_P2_6	TGGGTTAGTTCAGGTTCTG	Olfr1261
Olfr1261_P2_7	TTGAAGATGAGAAGTAGAT	Olfr1261
Olfr1261_P2_8	CTTTTCCTTGGGTTAGTTC	Olfr1261
Olfr1261_P2_9	CAGAACCTGAACTAACCCA	Olfr1261
Olfr1261_P2_10	CTGAACTAACCCAAGGAAA	Olfr1261
Olfr1262_P1_1	GTCCTTTGCTTACTCCCAC	Olfr1262
Olfr1262_P1_2	TACCAGTGGGAGTAAGCAA	Olfr1262
Olfr1262_P1_3	TCCTTTGAAATCTTTGCCA	Olfr1262
Olfr1262_P1_4	GGGAGTAAGCAAAGGACCT	Olfr1262
Olfr1262_P1_5	CTACAAACATCATTAGCAG	Olfr1262
Olfr1262_P1_6	ACCTTGGCAAAGATTTCAA	Olfr1262
Olfr1262_P1_7	GGCAAAGATTTCAAAGGAG	Olfr1262
Olfr1262_P1_8	CACTGCTAATGATGTTTGT	Olfr1262
Olfr1262_P1_9	TTGCAAATACCCAGAGGAT	Olfr1262
Olfr1262_P1_10	TAGCTTTGCAAATACCCAG	Olfr1262
Olfr1262_P2_1	CAATATGATATAACTGCAT	Olfr1262
Olfr1262_P2_2	CCAATATGATATAACTGCA	Olfr1262
Olfr1262_P2_3	CCATGCAGTTATATCATAT	Olfr1262
Olfr1262_P2_4	CAGTTATATCATATTGGAT	Olfr1262
Olfr1262_P2_5	CTGTCCATGAAAATCCATT	Olfr1262
Olfr1262_P2_6	TAGGTTGCATTACTCCTAA	Olfr1262
Olfr1262_P2_7	GTGCAGCTATGTTCACCTC	Olfr1262
Olfr1262_P2_8	TGCAGCTATGTTCACCTCA	Olfr1262
Olfr1262_P2_9	TACTCCTAATGGATTTTCA	Olfr1262
Olfr1262_P2_10	GTACTTATCTTATTACTTC	Olfr1262
Olfr1263_P1_1	GGCATCTAGGTTGCAGTTT	Olfr1263
Olfr1263_P1_2	TGGCATTAAGTAGGCATCT	Olfr1263
Olfr1263_P1_3	AATGCAGCTGGCATTAAGT	Olfr1263
Olfr1263_P1_4	AGTGCATCAGAAATGCAGC	Olfr1263
Olfr1263_P1_5	TTAATTGTAAGACTTTGAA	Olfr1263
Olfr1263_P1_6	TCAGCAAACAAGCCCCAGA	Olfr1263
Olfr1263_P1_7	GACTTTGAAAGGTTCCTTC	Olfr1263
Olfr1263_P1_8	ACTTTGAAAGGTTCCTTCT	Olfr1263
Olfr1263_P1_9	CTTTGAAAGGTTCCTTCTG	Olfr1263
Olfr1263_P1_10	GCACTACTAATGATGTTTG	Olfr1263
Olfr1263_P2_1	TCTGATTTTATAGCTGCAT	Olfr1263
Olfr1263_P2_2	TGTATCATCTTATTACTTC	Olfr1263
Olfr1263_P2_3	ATCTGATTTTATAGCTGCA	Olfr1263
Olfr1263_P2_4	TTATTACTTCTGGTCTTTG	Olfr1263
Olfr1263_P2_5	CTATAAAATCAGATTTGAT	Olfr1263
Olfr1263_P2_6	AAAATCAGATTTGATAGGT	Olfr1263
Olfr1263_P2_7	TCTTCCATTAAAACCCATT	Olfr1263
Olfr1263_P2_8	TAGGTTGGATAATTCCTAA	Olfr1263
Olfr1263_P2_9	AGGTTGGATAATTCCTAAT	Olfr1263
Olfr1263_P2_10	AGTTCTTGCAATGTATGTA	Olfr1263
Olfr1264_P1_1	AAACTAAAATTTCTTCCTT	Olfr1264
Olfr1264_P1_2	AATACAGTTTGCTCTCCTA	Olfr1264
Olfr1264_P1_3	GAGAGCAAACTGTATTCAC	Olfr1264
Olfr1264_P1_4	AGAGCAAACTGTATTCACA	Olfr1264
Olfr1264_P1_5	CACAGGGATTAATTAATGA	Olfr1264
Olfr1264_P1_6	ACAAGTTGGGACAGTGTGG	Olfr1264
Olfr1264_P1_7	GTCACAAGTTGGGACAGTG	Olfr1264
Olfr1264_P1_8	TTTGTCTCTAGACACTAGA	Olfr1264
Olfr1264_P1_9	CAGCTTCTGGTCACAAGTT	Olfr1264
Olfr1264_P1_10	GCAGCTTCTGGTCACAAGT	Olfr1264
Olfr1264_P2_1	AGGAGAGTGAAGTATTCAA	Olfr1264
Olfr1264_P2_2	CTGGGAAAAGCATGCTAAG	Olfr1264
Olfr1264_P2_3	GGAGATAGGAAATGTTGCA	Olfr1264
Olfr1264_P2_4	GAAAATTACTCCAGGAGAT	Olfr1264
Olfr1264_P2_5	TATACAAGAAAATTACTCC	Olfr1264
Olfr1264_P2_6	TGCAACATTTCCTATCTCC	Olfr1264
Olfr1264_P2_7	AAATTCGTATAAAATTTCT	Olfr1264
Olfr1264_P2_8	TAAATTCGTATAAAATTTC	Olfr1264
Olfr1264_P2_9	TAGTGCTCCGTGAAGCAAA	Olfr1264
Olfr1264_P2_10	CTAGTGCTCCGTGAAGCAA	Olfr1264
Olfr1265_P1_1	AAAAAAAACAGGGCCACAG	Olfr1265
Olfr1265_P1_2	GAGCTATGGGAAAAAAAAC	Olfr1265
Olfr1265_P1_3	ACTGTGATGTTTAAATTAC	Olfr1265
Olfr1265_P1_4	ATTATCACATGTGAGCTAT	Olfr1265
Olfr1265_P1_5	TATTATCACATGTGAGCTA	Olfr1265
Olfr1265_P1_6	CTCCCAAGCTGGAGGAAGC	Olfr1265
Olfr1265_P1_7	AGCTATGGGAAAAAAAACA	Olfr1265
Olfr1265_P1_8	TAAACATCACAGTCCTCTG	Olfr1265
Olfr1265_P1_9	CTTCCAACTCCCAAGCTGG	Olfr1265
Olfr1265_P1_10	TCTCTTCCAACTCCCAAGC	Olfr1265
Olfr1265_P2_1	ATCCAAGTATTAAAAGATA	Olfr1265
Olfr1265_P2_2	CTCCTTATCTTTTAATACT	Olfr1265
Olfr1265_P2_3	TCTTTTAATACTTGGATCA	Olfr1265
Olfr1265_P2_4	AAAAAAGATTTCATGAAAT	Olfr1265
Olfr1265_P2_5	AATGTGAGTGCACTCTGTA	Olfr1265
Olfr1265_P2_6	ATGAGGAAGCTAGTTTGGG	Olfr1265
Olfr1265_P2_7	GCCATGAGGAAGCTAGTTT	Olfr1265
Olfr1265_P2_8	AGCCATGAGGAAGCTAGTT	Olfr1265
Olfr1265_P2_9	CATATATCAGGGGTATTCT	Olfr1265
Olfr1265_P2_10	ACACCACTCCATATATCAG	Olfr1265
Olfr1269_P1_1	GAGGATATGATCAGATAAG	Olfr1269
Olfr1269_P1_2	GAGAGACTACAGATCTCTG	Olfr1269
Olfr1269_P1_3	AGAGAGACTACAGATCTCT	Olfr1269
Olfr1269_P1_4	GAGAGAGACTACAGATCTC	Olfr1269
Olfr1269_P1_5	CTGAGTGCTCAAATTTCTA	Olfr1269
Olfr1269_P1_6	CAAATTTCTATGGCACATC	Olfr1269
Olfr1269_P1_7	GCATTATGTCTTATTAGGA	Olfr1269
Olfr1269_P1_8	TGAGGCATTATGTCTTATT	Olfr1269
Olfr1269_P1_9	TGAAGCGCTGCTTCCCATG	Olfr1269
Olfr1269_P1_10	AATAAGACATAATGCCTCA	Olfr1269
Olfr1269_P2_1	CAGACTTTCTCTGTCTCCT	Olfr1269
Olfr1269_P2_2	TGATAATAAAAGCATACCA	Olfr1269
Olfr1269_P2_3	AATTAAGTATTAAAAGATA	Olfr1269
Olfr1269_P2_4	TTGTGTATGATTGTAATTG	Olfr1269
Olfr1269_P2_5	TCTTTTAATACTTAATTTA	Olfr1269
Olfr1269_P2_6	AACACCCCTTTATATATCA	Olfr1269
Olfr1269_P2_7	CAACACCCCTTTATATATC	Olfr1269
Olfr1269_P2_8	GAATATCCCTGATATATAA	Olfr1269
Olfr1269_P2_9	AATATCCCTGATATATAAA	Olfr1269
Olfr1269_P2_10	ATATCCCTGATATATAAAG	Olfr1269
Olfr127_P1_1	GTATTGGCTTCCATACTGC	Olfr127
Olfr127_P1_2	GATGAGTACACAGCAGTAT	Olfr127
Olfr127_P1_3	ACAAAGAAGAAAGAGATAA	Olfr127
Olfr127_P1_4	TACAAAGAAGAAAGAGATA	Olfr127
Olfr127_P1_5	TATGTATTTCATATTAAAT	Olfr127
Olfr127_P1_6	ATTGTTATCAATTTTATAT	Olfr127
Olfr127_P1_7	TGCATAGGATCATTTAAAG	Olfr127
Olfr127_P1_8	CTCAGCCATGTTGACAGGT	Olfr127
Olfr127_P1_9	TCTCAGCCATGTTGACAGG	Olfr127
Olfr127_P1_10	AACTTATATTGTAATGCAT	Olfr127
Olfr127_P2_1	GTATATCTATCATGCTTTC	Olfr127
Olfr127_P2_2	CTATTTCAGATAATGTTTA	Olfr127
Olfr127_P2_3	TGCAGATTCTTGGCATTGA	Olfr127
Olfr127_P2_4	ATTTTATCCTGCAGATTCT	Olfr127
Olfr127_P2_5	TTCAATGCCAAGAATCTGC	Olfr127
Olfr127_P2_6	AAATAGTTCTTCTGTGATG	Olfr127
Olfr127_P2_7	ATAAGTAAGCAGTAGTTAG	Olfr127
Olfr127_P2_8	TAGAGAAAGCACAACAATA	Olfr127
Olfr127_P2_9	AAGTCATAGGTTTCCTTGA	Olfr127
Olfr127_P2_10	AACATTTCAATTTCCATCA	Olfr127
Olfr1270_P1_1	TTTGGTAAGCTTTACTAGA	Olfr1270
Olfr1270_P1_2	ATTTGGTAAGCTTTACTAG	Olfr1270
Olfr1270_P1_3	TCAACCCTCGTGTTACCAA	Olfr1270
Olfr1270_P1_4	ATCAACCCTCGTGTTACCA	Olfr1270
Olfr1270_P1_5	CATGGGGAAGTTGGTCCCT	Olfr1270
Olfr1270_P1_6	CTTCAAGCCATACTTCATT	Olfr1270
Olfr1270_P1_7	TTGGTCCCTTGGTAACACG	Olfr1270
Olfr1270_P1_8	AAGCTTACCAAATGAAGTA	Olfr1270
Olfr1270_P1_9	TGGTCCCTTGGTAACACGA	Olfr1270
Olfr1270_P1_10	CAAGGGACCAACTTCCCCA	Olfr1270
Olfr1270_P2_1	ATAAAATGTTAGTGTACTA	Olfr1270
Olfr1270_P2_2	ATTATTACATGTTGGCTAA	Olfr1270
Olfr1270_P2_3	ATTCTGAATTATTACATGT	Olfr1270
Olfr1270_P2_4	TAATGGAATGATTAGTAAG	Olfr1270
Olfr1270_P2_5	AATGGAATGATTAGTAAGT	Olfr1270
Olfr1270_P2_6	CTTTACTTAGTTTTATCAT	Olfr1270
Olfr1270_P2_7	CACCAGTTACATCATTTAC	Olfr1270
Olfr1270_P2_8	GGGCAAGTAATCATTTCTA	Olfr1270
Olfr1270_P2_9	ATCCTGTAAATGATGTAAC	Olfr1270
Olfr1270_P2_10	ATTCAAAATGTGTGGTTAT	Olfr1270
Olfr1271_P1_1	GCCCTAGTCATTTCTTATT	Olfr1271
Olfr1271_P1_2	GCCGAATAAGAAATGACTA	Olfr1271
Olfr1271_P1_3	AGCCGAATAAGAAATGACT	Olfr1271
Olfr1271_P1_4	TTCGGCTAAGTTTTCCTAT	Olfr1271
Olfr1271_P1_5	TCGGCTAAGTTTTCCTATA	Olfr1271
Olfr1271_P1_6	CAAGAGACCTTCTTCCCTC	Olfr1271
Olfr1271_P1_7	AGGGAAAAGAAATTCCAGA	Olfr1271
Olfr1271_P1_8	AGAAATTCCAGAGGGAAGA	Olfr1271
Olfr1271_P1_9	CTAAAAAAATATGATACTT	Olfr1271
Olfr1271_P1_10	TATCAAAATCTAGTGCTTT	Olfr1271
Olfr1271_P2_1	GCAAAACAGCCTGAGCTTT	Olfr1271
Olfr1271_P2_2	CAAAACAGCCTGAGCTTTT	Olfr1271
Olfr1271_P2_3	ATGGTGAATAAGAATGTAC	Olfr1271
Olfr1271_P2_4	CTAGAGTAGTAACATTTAA	Olfr1271
Olfr1271_P2_5	TGTGTTGAACATCAGATAA	Olfr1271
Olfr1271_P2_6	GTGTTGAACATCAGATAAT	Olfr1271
Olfr1271_P2_7	GTTATTTTCATGGACCATT	Olfr1271
Olfr1271_P2_8	AAATAGAAGTCCAGAGAAA	Olfr1271
Olfr1271_P2_9	TAATAAATAACCATTTCTC	Olfr1271
Olfr1271_P2_10	TTAAATGTTACTACTCTAG	Olfr1271
Olfr1272_P1_1	GAAGACATCAGACTCTGTA	Olfr1272
Olfr1272_P1_2	AGGGGAACTAACAGGGAAG	Olfr1272
Olfr1272_P1_3	GGGTGGAGGGGAACTAACA	Olfr1272
Olfr1272_P1_4	GGGGTGGAGGGGAACTAAC	Olfr1272
Olfr1272_P1_5	CCTGGGTTTGGTTTTCAGT	Olfr1272
Olfr1272_P1_6	CAAGGAGAAAGGGGGCTGG	Olfr1272
Olfr1272_P1_7	TCAAGGAGAAAGGGGGCTG	Olfr1272
Olfr1272_P1_8	CTCAAGGAGAAAGGGGGCT	Olfr1272
Olfr1272_P1_9	GCTCAAGGAGAAAGGGGGC	Olfr1272
Olfr1272_P1_10	CACGGCTCAAGGAGAAAGG	Olfr1272
Olfr1272_P2_1	ACAAAAGAGCCCGAGCTTT	Olfr1272
Olfr1272_P2_2	CAAAAGAGCCCGAGCTTTT	Olfr1272
Olfr1272_P2_3	ATGCTGAATAAGAATGTAC	Olfr1272
Olfr1272_P2_4	TAGACATCAGATAATAGGA	Olfr1272
Olfr1272_P2_5	GTGTTAGACATCAGATAAT	Olfr1272
Olfr1272_P2_6	TTAAATGTTACTACTCTAT	Olfr1272
Olfr1272_P2_7	ATGGGTAAATAAACATTTC	Olfr1272
Olfr1272_P2_8	ACATTTTCTATGTGACTAT	Olfr1272
Olfr1272_P2_9	AAAGCACTCCCAAAAGCTC	Olfr1272
Olfr1272_P2_10	AAAAGCACTCCCAAAAGCT	Olfr1272
Olfr1274_P1_1	TCTCGTCAAGAGAAGCCAG	Olfr1274
Olfr1274_P1_2	TTCTCGTCAAGAGAAGCCA	Olfr1274
Olfr1274_P1_3	GTTCTCGTCAAGAGAAGCC	Olfr1274
Olfr1274_P1_4	AGTACTCTCTAAACAATGG	Olfr1274
Olfr1274_P1_5	AAGTACTCTCTAAACAATG	Olfr1274
Olfr1274_P1_6	TAAGTACTCTCTAAACAAT	Olfr1274
Olfr1274_P1_7	ATAAGTACTCTCTAAACAA	Olfr1274
Olfr1274_P1_8	TTAGAGAGTACTTATTGTG	Olfr1274
Olfr1274_P1_9	TAGAGAGTACTTATTGTGT	Olfr1274
Olfr1274_P1_10	AGAGAGTACTTATTGTGTG	Olfr1274
Olfr1274_P2_1	CAAATGGCTGGAATAGTGT	Olfr1274
Olfr1274_P2_2	TCCTTCATGCACTGGTGGT	Olfr1274
Olfr1274_P2_3	GTCCTTCATGCACTGGTGG	Olfr1274
Olfr1274_P2_4	ACAGTCCTTCATGCACTGG	Olfr1274
Olfr1274_P2_5	ATAACAGTCCTTCATGCAC	Olfr1274
Olfr1274_P2_6	GAGAGAGAGTGCAAATGGC	Olfr1274
Olfr1274_P2_7	GACGGAGAGAGAGTGCAAA	Olfr1274
Olfr1274_P2_8	GCCCACCACCAGTGCATGA	Olfr1274
Olfr1274_P2_9	AGTGCATGAAGGACTGTTA	Olfr1274
Olfr1274_P2_10	GTAACATGAAGAAGGAAGA	Olfr1274
Olfr1275_P1_1	GGTTAAAATGTTGACAATT	Olfr1275
Olfr1275_P1_2	TCATGGGAATTAGACTCAA	Olfr1275
Olfr1275_P1_3	TTTGCTGTTATGCTCTACT	Olfr1275
Olfr1275_P1_4	TCTCTCGCACTTTTATCAT	Olfr1275
Olfr1275_P1_5	ATCTCTCGCACTTTTATCA	Olfr1275
Olfr1275_P1_6	CAGATCACCAGCCTGTAAG	Olfr1275
Olfr1275_P1_7	TTCTGTCTTTGGTACTGTG	Olfr1275
Olfr1275_P1_8	CTAAATGCCATTGACAAAA	Olfr1275
Olfr1275_P1_9	TAAATGCCATTGACAAAAT	Olfr1275
Olfr1275_P1_10	AAATGCCATTGACAAAATG	Olfr1275
Olfr1275_P1(D)_1	GTTAGCATGTGAATTTTTA	Olfr1275
Olfr1275_P1(D)_2	CGTTAGCATGTGAATTTTT	Olfr1275
Olfr1275_P1(D)_3	TATGCTGTGAGTATAAAAG	Olfr1275
Olfr1275_P1(D)_4	ACTACCAATATGAAAACAG	Olfr1275
Olfr1275_P1(D)_5	AAAAATGTAGGCTTTCACA	Olfr1275
Olfr1275_P1(D)_6	TTGGAGAACCTAAAAATGT	Olfr1275
Olfr1275_P1(D)_7	CATAAAGAACATTCTCAGA	Olfr1275
Olfr1275_P1(D)_8	GAAAAATCTAACAATATAT	Olfr1275
Olfr1275_P1(D)_9	AAACAGTAGAGGTGAGACA	Olfr1275
Olfr1275_P1(D)_10	TAGAGGTGAGACATGGACA	Olfr1275
Olfr1275_P2_1	TATTAGTTAGTCCATATTT	Olfr1275
Olfr1275_P2_2	ACAAATTGTTTCCAAAATA	Olfr1275
Olfr1275_P2_3	TAAAATAATAACCTAACAG	Olfr1275
Olfr1275_P2_4	AATAAAATGTCCCACTGTT	Olfr1275
Olfr1275_P2_5	AGGCATATTCTTCAAAATA	Olfr1275
Olfr1275_P2_6	AAAATAATAACCTAACAGT	Olfr1275
Olfr1275_P2_7	GTTATTATTTTACTACTTC	Olfr1275
Olfr1275_P2_8	ATGGATTGTATCAGAATAG	Olfr1275
Olfr1275_P2_9	GAATATAATATACTTTTAA	Olfr1275
Olfr1275_P2_10	CCATAATTCTGCCAGAAAC	Olfr1275
Olfr1276_P1_1	TTGTGATTTAATGCATGAA	Olfr1276
Olfr1276_P1_2	ATTCTGTACTGGATTCCCA	Olfr1276
Olfr1276_P1_3	TTGCTCACTCTTTCTACCA	Olfr1276
Olfr1276_P1_4	TGCTCACTCTTTCTACCAT	Olfr1276
Olfr1276_P1_5	AATTAAAGAATAAAATTAA	Olfr1276
Olfr1276_P1_6	ATTAAAGAATAAAATTAAA	Olfr1276
Olfr1276_P1_7	TTCTTAGTCCATTCATCAT	Olfr1276
Olfr1276_P1_8	GTTCTTAGTCCATTCATCA	Olfr1276
Olfr1276_P1_9	GAATGGACTAAGAACTATT	Olfr1276
Olfr1276_P1_10	AAAAGACAGTCTACTACCT	Olfr1276
Olfr1276_P2_1	CCAAGGGCTTTGCTAATTG	Olfr1276
Olfr1276_P2_2	CAAGGGCTTTGCTAATTGA	Olfr1276
Olfr1276_P2_3	AAATCCATATGTTTTCCAA	Olfr1276
Olfr1276_P2_4	CAAATCCATATGTTTTCCA	Olfr1276
Olfr1276_P2_5	CCTCAATTAGCAAAGCCCT	Olfr1276
Olfr1276_P2_6	AAAGCCCTTGGAAAACATA	Olfr1276
Olfr1276_P2_7	GAACACTTGTTAAATGAGT	Olfr1276
Olfr1276_P2_8	TGAACACTTGTTAAATGAG	Olfr1276
Olfr1276_P2_9	CAAAATGTTCAAAAGGAGT	Olfr1276
Olfr1276_P2_10	TTAACAAGTGTTCAATAAC	Olfr1276
Olfr1277_P1_1	TTCTTGACTTAGCGACAGA	Olfr1277
Olfr1277_P1_2	CGCTAAGTCAAGAAGAAGA	Olfr1277
Olfr1277_P1_3	TAAGTCAAGAAGAAGAAGG	Olfr1277
Olfr1277_P1_4	TAGCGACAGATGGATATAC	Olfr1277
Olfr1277_P1_5	GTGATTTAATAGTAACTTT	Olfr1277
Olfr1277_P1_6	TAGTAACTTTAGGTGACAA	Olfr1277
Olfr1277_P1_7	TCTCAATTCTGAAACTGTG	Olfr1277
Olfr1277_P1_8	AGGTGACAATGGCTAAGCA	Olfr1277
Olfr1277_P1_9	TGAAACTGTGAGGTCTCAA	Olfr1277
Olfr1277_P1_10	GAAACTGTGAGGTCTCAAA	Olfr1277
Olfr1277_P2_1	TGGAAATGACCTTAGCATT	Olfr1277
Olfr1277_P2_2	TGATTGAACCTTCTAACTT	Olfr1277
Olfr1277_P2_3	GGTCATTTCCAAAGTTAGA	Olfr1277
Olfr1277_P2_4	TTCTAAGACACAGAATGTA	Olfr1277
Olfr1277_P2_5	ATATTATATCCAAATGCTA	Olfr1277
Olfr1277_P2_6	ACAGAGAATATTAATTAGA	Olfr1277
Olfr1277_P2_7	ACACAAAGAATAAGATTCT	Olfr1277
Olfr1277_P2_8	AACACAAAGAATAAGATTC	Olfr1277
Olfr1277_P2_9	ATAATTCCACATAAATAAA	Olfr1277
Olfr1277_P2_10	TTATTTCCATTTATTTATG	Olfr1277
Olfr1278_P1_1	ACTAGAATTTCTCTCTTTA	Olfr1278
Olfr1278_P1_2	ATTTCTCTCTTTAAGGCCA	Olfr1278
Olfr1278_P1_3	TTTCTCTCTTTAAGGCCAT	Olfr1278
Olfr1278_P1_4	ATTGTGTTTCTGAATCCCA	Olfr1278
Olfr1278_P1_5	TTTCCAGACCATTTACCAT	Olfr1278
Olfr1278_P1_6	GTTTCCAGACCATTTACCA	Olfr1278
Olfr1278_P1_7	TTCAGAAACACAATTCCCA	Olfr1278
Olfr1278_P1_8	ACACAATTCCCATGGTAAA	Olfr1278
Olfr1278_P1_9	TTGAAATAAAAACAACATC	Olfr1278
Olfr1278_P1_10	ATTCCCATGGTAAATGGTC	Olfr1278
Olfr1278_P2_1	TGGACAAACAAATCTGTTA	Olfr1278
Olfr1278_P2_2	GGTAACTACAGACTTTAGT	Olfr1278
Olfr1278_P2_3	TTATTTCCAGGCATATAGT	Olfr1278
Olfr1278_P2_4	TAGTTACCTACTATATGCC	Olfr1278
Olfr1278_P2_5	GGAAATAACTCAGATTCTT	Olfr1278
Olfr1278_P2_6	CAGATTCTTTGGTGAAAAA	Olfr1278
Olfr1278_P2_7	AAGAATCTGAGTTATTTCC	Olfr1278
Olfr1278_P2_8	CTTTTATTATCATTCACTT	Olfr1278
Olfr1278_P2_9	ACTAGAAAATATTCTGAAT	Olfr1278
Olfr1278_P2_10	GAAAAATGGATTATTCATC	Olfr1278
Olfr1279_P1_1	TTTGAAATTAGGAGAACAA	Olfr1279
Olfr1279_P1_2	TTTTGCTAGCCAACTCAGA	Olfr1279
Olfr1279_P1_3	AGAAAAACACCGTCTGAGT	Olfr1279
Olfr1279_P1_4	ATGTAAAATATTATACTAT	Olfr1279
Olfr1279_P1_5	TTTCAATTCACTTGATGTG	Olfr1279
Olfr1279_P1_6	TAAAAATGTTAAAGTTATG	Olfr1279
Olfr1279_P1_7	AGAAAAAGAAACATGACTA	Olfr1279
Olfr1279_P1_8	ACATGACTATGGTAGAGAG	Olfr1279
Olfr1279_P1_9	AAAATACAAAGAATGTCAT	Olfr1279
Olfr1279_P1_10	TCTACTACAAGAAAATATC	Olfr1279
Olfr1279_P2_1	AAGCTTCAGAGTCACTAGA	Olfr1279
Olfr1279_P2_2	TTCTTTAGCATTTTCCTGG	Olfr1279
Olfr1279_P2_3	TTTCTTTAGCATTTTCCTG	Olfr1279
Olfr1279_P2_4	ATAGTTATGAAATTCCCCC	Olfr1279
Olfr1279_P2_5	ATAGAACTCCAACTTGGAA	Olfr1279
Olfr1279_P2_6	AAAGAAAGCCTTTCCAAGT	Olfr1279
Olfr1279_P2_7	TCTAAGTTAAATTTCAGTT	Olfr1279
Olfr1279_P2_8	AAATGCAATAAATAAGAAA	Olfr1279
Olfr1279_P2_9	GCAATAAATAAGAAAAGGT	Olfr1279
Olfr1279_P2_10	GCAAAGATTGTCTACAAGA	Olfr1279
Olfr128_P1_1	ATCCTATGCTTTACAGTGT	Olfr128
Olfr128_P1_2	TATGCTTTACAGTGTAGGT	Olfr128
Olfr128_P1_3	TACAGTGTAGGTTGGCTCT	Olfr128
Olfr128_P1_4	ACAGTGTAGGTTGGCTCTT	Olfr128
Olfr128_P1_5	GGCTTCTGGGAACAGGGGA	Olfr128
Olfr128_P1_6	AACCTACACTGTAAAGCAT	Olfr128
Olfr128_P1_7	CTTGGGCTTCTGGGAACAG	Olfr128
Olfr128_P1_8	GGGCTTCTGGGAACAGGGG	Olfr128
Olfr128_P1_9	GCTTCTGGGAACAGGGGAG	Olfr128
Olfr128_P1_10	AGGTTGGCTCTTGGGCTTC	Olfr128
Olfr128_P2_1	TGTTGATTCTTGCCATTGA	Olfr128
Olfr128_P2_2	TTGATAAATATACCTTCAA	Olfr128
Olfr128_P2_3	CAAACTCACCATATTGTTT	Olfr128
Olfr128_P2_4	TAGAGAAACCAAAACAATA	Olfr128
Olfr128_P2_5	AAGTCACAGGTTTCTTTGG	Olfr128
Olfr128_P2_6	TGAAAGTCACAGGTTTCTT	Olfr128
Olfr128_P2_7	ATTGTGACTTGAAAGTCAC	Olfr128
Olfr128_P2_8	CAATAGAAATGCAATCATG	Olfr128
Olfr128_P2_9	AAATGCAATCATGAGGTAT	Olfr128
Olfr128_P2_10	ACCTCTATATTGTAGCAGA	Olfr128
Olfr1280_P1_1	ATCAAGTCCCTGGGGATCC	Olfr1280
Olfr1280_P1_2	TGAGAGATGTCTTCAGTCC	Olfr1280
Olfr1280_P1_3	AAATGGAATCAAGTCCCTG	Olfr1280
Olfr1280_P1_4	TAAATGGAATCAAGTCCCT	Olfr1280
Olfr1280_P1_5	TTAAATGGAATCAAGTCCC	Olfr1280
Olfr1280_P1_6	TCTTCAGTCCAGGATCCCC	Olfr1280
Olfr1280_P1_7	CTTCAGTCCAGGATCCCCA	Olfr1280
Olfr1280_P1_8	TCCTGCTGTGCACTTTAAA	Olfr1280
Olfr1280_P1_9	ATGTATGTTGGCTTAAGTG	Olfr1280
Olfr1280_P1_10	TCCATTTAAAGTGCACAGC	Olfr1280
Olfr1280_P2_1	TTGACATCTTAGTATTATA	Olfr1280
Olfr1280_P2_2	TTATATATTGTGTCTCATC	Olfr1280
Olfr1280_P2_3	TCTGTTAGATGCGCAGCTT	Olfr1280
Olfr1280_P2_4	AAGTTATTGTTTCTATTTC	Olfr1280
Olfr1280_P2_5	CAATCTTTCTACAATTTTT	Olfr1280
Olfr1280_P2_6	TCTAACAGACGATATTTAT	Olfr1280
Olfr1280_P2_7	AAGAGCAGATTTTTAAGAA	Olfr1280
Olfr1280_P2_8	TGGTATTATGGGATTATGG	Olfr1280
Olfr1280_P2_9	GATTGGTATTATGGGATTA	Olfr1280
Olfr1280_P2_10	ACCAACAGATTGGTATTAT	Olfr1280
Olfr1281_P1_1	GAAGACTCTAATCAAACTG	Olfr1281
Olfr1281_P1_2	AAGATCTCAAGTTGCCTTG	Olfr1281
Olfr1281_P1_3	GTTTCTGAGTTTATTTTTC	Olfr1281
Olfr1281_P1_4	TTTCTGAGTTTATTTTTCA	Olfr1281
Olfr1281_P1_5	TACCAAAGTCACCAGATAG	Olfr1281
Olfr1281_P1_6	CGTTAGTGTTGTTATTTAA	Olfr1281
Olfr1281_P1_7	CCAGATAGAGGACAGAAAA	Olfr1281
Olfr1281_P1_8	GTCCTCTATCTGGTGACTT	Olfr1281
Olfr1281_P1_9	TCTATCTGGTGACTTTGGT	Olfr1281
Olfr1281_P1_10	TCAGGGACTGTGTACCTCA	Olfr1281
Olfr1282_P1_1	TCCTCTGAGTTTATTTTTC	Olfr1282
Olfr1282_P1_2	CCTCTGAGTTTATTTTTCA	Olfr1282
Olfr1282_P1_3	GATGGAAAATGGTAGTAAG	Olfr1282
Olfr1282_P1_4	CTTAGAGTTATTTATTTAA	Olfr1282
Olfr1282_P1_5	CATTAAATAAATAACTCTA	Olfr1282
Olfr1282_P1_6	CTCATCTGCCTCTTTCTGC	Olfr1282
Olfr1282_P1_7	TCTAAGGACCTGCAGAAAG	Olfr1282
Olfr1282_P1_9	TCAGGGACTGTGTTCCTCA	Olfr1282
Olfr1282_P1_10	ACAGCCATCAGGTAGAGGA	Olfr1282
Olfr1283_P1_1	CTTTGTAGTAAATGGAAGA	Olfr1283
Olfr1283_P1_2	GAAGAAGGAAACCAGACTG	Olfr1283
Olfr1283_P1_3	TAGAACACTTTGTAGTAAA	Olfr1283
Olfr1283_P1_4	GATGGAAAATGGCAGCAGA	Olfr1283
Olfr1283_P1_5	TTACTACAAAGTGTTCTAA	Olfr1283
Olfr1283_P1_6	TACTACAAAGTGTTCTAAT	Olfr1283
Olfr1283_P1_7	GAAACAATAACTTAACGTT	Olfr1283
Olfr1283_P1_8	CAGGGACTTTGTGCTTCAA	Olfr1283
Olfr1283_P1_9	AAACTCAGACACCACAGTC	Olfr1283
Olfr1283_P1_10	TGTCTGAGTTTATTTTTCA	Olfr1283
Olfr1284_P1_1	CTATTAATAGTTGACTCTT	Olfr1284
Olfr1284_P1_2	TTGGGAAGAACAATATTTA	Olfr1284
Olfr1284_P1_3	TCAATAATGATGTAGGTAT	Olfr1284
Olfr1284_P1_4	AAAAAATCAATAATGATGT	Olfr1284
Olfr1284_P1_5	TTTTCTTAACTTTGATGTT	Olfr1284
Olfr1284_P1_6	ATCATTGATAATTCCTGTT	Olfr1284
Olfr1284_P1_7	TCTATTAATAGTTGACTCT	Olfr1284
Olfr1284_P1_8	GTAACCAATTAATACGACT	Olfr1284
Olfr1284_P1_9	TTGGTGTACATTGAAGTAT	Olfr1284
Olfr1284_P1_10	TGTAACCAATTAATACGAC	Olfr1284
Olfr1284_P2_1	GAAATACAGGAATAACAGT	Olfr1284
Olfr1284_P2_2	GTATCAGAGTCAGAAATAC	Olfr1284
Olfr1284_P2_3	ACAGTAGGAAAAGTAAGAA	Olfr1284
Olfr1284_P2_4	AAAAGTAAGAATGGTGATC	Olfr1284
Olfr1284_P2_5	AAAGTAAGAATGGTGATCA	Olfr1284
Olfr1284_P2_6	AAGTAAGAATGGTGATCAG	Olfr1284
Olfr1284_P2_7	AATGGTGATCAGGGGATCA	Olfr1284
Olfr1284_P2_8	ATGGTGATCAGGGGATCAT	Olfr1284
Olfr1284_P2_9	GGGATCATGGGAGAAGAGA	Olfr1284
Olfr1284_P2_10	AATAGAGAGTTATAATTAA	Olfr1284
Olfr1286_P1_1	AGGTTTTGGTAAGAATTAA	Olfr1286
Olfr1286_P1_2	AAGGTTTTGGTAAGAATTA	Olfr1286
Olfr1286_P1_3	AAATAATTTAAATGTGGGC	Olfr1286
Olfr1286_P1_4	AAAGAAATAATTTAAATGT	Olfr1286
Olfr1286_P1_5	GAAAGAAATAATTTAAATG	Olfr1286
Olfr1286_P1_6	TGCTTCATTTATTGTTGCA	Olfr1286
Olfr1286_P1_7	TTCATTTATTGTTGCATGG	Olfr1286
Olfr1286_P1_8	TCCTGAAATAGAAACAATA	Olfr1286
Olfr1286_P1_9	AATAGAAACAATAAGGTTT	Olfr1286
Olfr1286_P1_10	ACCTTATTGTTTCTATTTC	Olfr1286
Olfr1286_P1(D)_1	CACATCTGTCTCTTTCTGC	Olfr1286
Olfr1286_P1(D)_2	GAAGACTCTAATCATACTG	Olfr1286
Olfr1286_P1(D)_3	CATTAAATAAATAACACTA	Olfr1286
Olfr1286_P1(D)_4	CTTAGTGTTATTTATTTAA	Olfr1286
Olfr1286_P1(D)_5	GCTTCTGAGTTTATTTTTC	Olfr1286
Olfr1286_P1(D)_6	CTTCTGAGTTTATTTTTCA	Olfr1286
Olfr1286_P1(D)_7	GATGGAAAATGGCAGTAAG	Olfr1286
Olfr1287_P1_1	GAAGAAACAAACCAGACTG	Olfr1287
Olfr1287_P1_2	CAGGGAATTTGTGCTTCAA	Olfr1287
Olfr1287_P1_3	AAACTCAGAGACCACAGTC	Olfr1287
Olfr1287_P1_4	GTCTCTGAGTTTATTTTTC	Olfr1287
Olfr1287_P1_5	TCTCTGAGTTTATTTTTCA	Olfr1287
Olfr1287_P1_6	GTTTCTTCCATTTACTACA	Olfr1287
Olfr1287_P1_7	TAGAACACCTTGTAGTAAA	Olfr1287
Olfr1287_P1_8	GATGGAAAATGGCAGCAGG	Olfr1287
Olfr1287_P1_9	GAAACAATAACTTAATGTT	Olfr1287
Olfr1287_P1_10	TTAGATAGAGGATGGAAAA	Olfr1287
Olfr1288_P1_1	AATAGTTTCTATTGGGAAT	Olfr1288
Olfr1288_P1_2	CTATTAATGAACTGGGTAT	Olfr1288
Olfr1288_P1_3	GAATTGGATCATGAGCTGT	Olfr1288
Olfr1288_P1_4	TGACCCATTGGCACTGTGA	Olfr1288
Olfr1288_P1_5	TTTTGATACTTCTCTCTTG	Olfr1288
Olfr1288_P1_6	CTTTTGATACTTCTCTCTT	Olfr1288
Olfr1288_P1_7	GTTCATTAATAGTTTCTAT	Olfr1288
Olfr1288_P1_8	TTCATTAATAGTTTCTATT	Olfr1288
Olfr1288_P1_9	ATAGAAACTATTAATGAAC	Olfr1288
Olfr1288_P1_10	TAGAAACTATTAATGAACT	Olfr1288
Olfr1288_P2_1	TAGTGTTAAACAATATCTC	Olfr1288
Olfr1288_P2_2	GACAAGATGAATTATTTTA	Olfr1288
Olfr1288_P2_3	ATAATTCATCTTGTCTTTC	Olfr1288
Olfr1288_P2_4	ATTAACAAGTATTTTTAAT	Olfr1288
Olfr1288_P2_5	AGACAATTTACAAAATGTG	Olfr1288
Olfr1288_P2_6	CCATAAATCTTATATACAC	Olfr1288
Olfr1288_P2_7	TCCATTGGATCAGAAAGTT	Olfr1288
Olfr1288_P2_8	GTCCATTGGATCAGAAAGT	Olfr1288
Olfr1288_P2_9	AAGCATTAACTTGGTCCAT	Olfr1288
Olfr1288_P2_10	CCAGTGTATATAAGATTTA	Olfr1288
Olfr1289_P1_1	CAAGTTCTGATTTTTAGTT	Olfr1289
Olfr1289_P1_2	AAGTTCTGATTTTTAGTTT	Olfr1289
Olfr1289_P1_3	CTTGTAATTTAAACTATAC	Olfr1289
Olfr1289_P1_4	TACCTCTGCTCACCCATTA	Olfr1289
Olfr1289_P1_5	CATGGATACACAGGAGGCT	Olfr1289
Olfr1289_P1_6	TGTCATAGCAAGACCTTAA	Olfr1289
Olfr1289_P1_7	GTCATAGCAAGACCTTAAT	Olfr1289
Olfr1289_P1_8	AGTACCATGGATACACAGG	Olfr1289
Olfr1289_P1_9	TCTAGTACCATGGATACAC	Olfr1289
Olfr1289_P1_10	GACCTTAATGGGTGAGCAG	Olfr1289
Olfr1289_P2_1	AAAAAACTCATATGAACTG	Olfr1289
Olfr1289_P2_2	GACATTGATAGCCAGTATG	Olfr1289
Olfr1289_P2_3	TGATATGCTCTCCTCATAC	Olfr1289
Olfr1289_P2_4	AGGTTTTATAAATTATTCA	Olfr1289
Olfr1289_P2_5	GAGGTTTTATAAATTATTC	Olfr1289
Olfr1289_P2_6	GCTCATTTAAATGTCTTCA	Olfr1289
Olfr1289_P2_7	AAATCTACACAAATAAATC	Olfr1289
Olfr1289_P2_8	TGAGCTGAGATAAACAGCT	Olfr1289
Olfr1289_P2_9	CTTGACTACTATGCGTTTC	Olfr1289
Olfr1289_P2_10	AGCTGTGGTGCTTAGGAAG	Olfr1289
Olfr129_P1_1	CTGAAACATTCCATCTACA	Olfr129
Olfr129_P1_2	TGAGATACTTCCTTGTAGA	Olfr129
Olfr129_P1_3	TCTGTGATAGAACTTTCTC	Olfr129
Olfr129_P1_4	CTGTGATAGAACTTTCTCA	Olfr129
Olfr129_P1_5	ATGGTATTTAGCATCAGTG	Olfr129
Olfr129_P1_6	TGTGATAGAACTTTCTCAG	Olfr129
Olfr129_P1_7	AGAACTTTCTCAGGGGAAA	Olfr129
Olfr129_P1_8	GATGCTAAATACCATCTCC	Olfr129
Olfr129_P1_9	TATGACTTTTTTTTTCTCC	Olfr129
Olfr129_P1_10	TTTTTTTTTCTCCAGGAGA	Olfr129
Olfr129_P2_1	ATATGAAAATCCGTGGGAA	Olfr129
Olfr129_P2_2	TAGAAACAATCCATTCCCA	Olfr129
Olfr129_P2_3	ATTAGATATGAAAATCCGT	Olfr129
Olfr129_P2_4	TATTAGATATGAAAATCCG	Olfr129
Olfr129_P2_5	GAGACAGAATCTTTCTCTG	Olfr129
Olfr129_P2_6	ACTTTCTCTGTTAACATTA	Olfr129
Olfr129_P2_7	CTTTCTCTGTTAACATTAG	Olfr129
Olfr129_P2_8	CTCAATGGTCAGTACACTT	Olfr129
Olfr129_P2_9	TTCTGTCTCTGATGTAACT	Olfr129
Olfr129_P2_10	TCTGTCTCTGATGTAACTG	Olfr129
Olfr1290_P1_1	CTGAACAAAACGAGAAAGT	Olfr1290
Olfr1290_P1_2	TAGGGACTTCTCTGTTAAG	Olfr1290
Olfr1290_P1_3	TTATCTTGAACATCTCTTA	Olfr1290
Olfr1290_P1_4	ATTATCTTGAACATCTCTT	Olfr1290
Olfr1290_P1_5	AGGGACTTCTCTGTTAAGC	Olfr1290
Olfr1290_P1_6	TTTGTTCAGAACACAGAAC	Olfr1290
Olfr1290_P1_7	GAACACAGAACAGGTGACA	Olfr1290
Olfr1290_P1_8	TCCTGAAATTGTCTCATGG	Olfr1290
Olfr1290_P1_9	TTCCTGAAATTGTCTCATG	Olfr1290
Olfr1290_P1_10	ACTTCCTGAAATTGTCTCA	Olfr1290
Olfr1290_P2_1	TTGTTCTGCTTTTTTAATT	Olfr1290
Olfr1290_P2_2	GTGGGGCGGGGAGGGGATG	Olfr1290
Olfr1290_P2_3	GGTGGGGCGGGGAGGGGAT	Olfr1290
Olfr1290_P2_4	TGGGGCGGGGAGGGGATGG	Olfr1290
Olfr1290_P2_5	CAGAACAACTAACAACTAG	Olfr1290
Olfr1290_P2_6	AACTGGGTAGGTAGGGGTG	Olfr1290
Olfr1290_P2_7	AAACTGGGTAGGTAGGGGT	Olfr1290
Olfr1290_P2_8	ACTAACAACTAGAGGTATG	Olfr1290
Olfr1290_P2_9	CTAACAACTAGAGGTATGA	Olfr1290
Olfr1290_P2_10	CAAACTGGGTAGGTAGGGG	Olfr1290
Olfr1291-ps1_P1_1	CAAATTGGTTCAATGTTAC	Olfr1291-ps1
Olfr1291-ps1_P1_2	AACATTGAACCAATTTGCC	Olfr1291-ps1
Olfr1291-ps1_P1_3	CTGAGATTTCCTGGCAAAT	Olfr1291-ps1
Olfr1291-ps1_P1_4	AGATAGACGGTTTCCTCCA	Olfr1291-ps1
Olfr1291-ps1_P1_5	ACAGGTTTTCTCTTCGCCT	Olfr1291-ps1
Olfr1291-ps1_P1_6	GGTTTTCTCTTCGCCTTGG	Olfr1291-ps1
Olfr1291-ps1_P1_7	GATACTTAACTCAGATAGA	Olfr1291-ps1
Olfr1291-ps1_P1_8	CAATTTGCCAGGAAATCTC	Olfr1291-ps1
Olfr1291-ps1_P1_9	AGTAAGCAGAAGCCCCTAG	Olfr1291-ps1
Olfr1291-ps1_P1_10	TATCATTGTCACAATTTCT	Olfr1291-ps1
Olfr1291-ps1_P2_1	GAGTTTTTATTTTTAGCTT	Olfr1291-ps1
Olfr1291-ps1_P2_2	CTAACTGAGGAACAATACA	Olfr1291-ps1
Olfr1291-ps1_P2_3	CTGAGGAACAATACAGGGA	Olfr1291-ps1
Olfr1291-ps1_P2_4	AGCTTCTGTTCACACATTA	Olfr1291-ps1
Olfr1291-ps1_P2_5	AGAGTCTCTGTATTTGCCT	Olfr1291-ps1
Olfr1291-ps1_P2_6	TTTTTTATTGTCTTCTCCA	Olfr1291-ps1
Olfr1291-ps1_P2_7	AAATACAGAGACTCTCTTC	Olfr1291-ps1
Olfr1291-ps1_P2_8	TTCTGGAATGAATCATCAA	Olfr1291-ps1
Olfr1291-ps1_P2_9	CTTCTGGAATGAATCATCA	Olfr1291-ps1
Olfr1291-ps1_P2_10	AGGGAAGCAAATGACTCTG	Olfr1291-ps1
Olfr1293-ps_P1_1	AATATTACAGGTTTTCTCT	Olfr1293-ps
Olfr1293-ps_P1_2	CAAACTGGTTCAATATTAC	Olfr1293-ps
Olfr1293-ps_P1_3	AATATTGAACCAGTTTGCC	Olfr1293-ps
Olfr1293-ps_P1_4	CTGAGATTTCCTGGCAAAC	Olfr1293-ps
Olfr1293-ps_P1_5	AGATAGATGGTTTCCTCCA	Olfr1293-ps
Olfr1293-ps_P1_6	GGTTTTCTCTTGGCCTTGG	Olfr1293-ps
Olfr1293-ps_P1_7	CAGTTTGCCAGGAAATCTC	Olfr1293-ps
Olfr1293-ps_P1_8	GATCCTTAACTCAGATAGA	Olfr1293-ps
Olfr1293-ps_P1_9	AAACCATCTATCTGAGTTA	Olfr1293-ps
Olfr1293-ps_P2_1	GTTTTTAGTTTTAGCTTAG	Olfr1293-ps
Olfr1293-ps_P2_2	AGTTTTTAGTTTTAGCTTA	Olfr1293-ps
Olfr1293-ps_P2_3	CTGAGGAACAATACAGGCA	Olfr1293-ps
Olfr1293-ps_P2_4	TCTAAAACCATAGAGAAAT	Olfr1293-ps
Olfr1293-ps_P2_5	CTAAAACCATAGAGAAATT	Olfr1293-ps
Olfr1293-ps_P2_7	GCTAACTGAGGAACAATAC	Olfr1293-ps
Olfr1293-ps_P2_9	TGGGAGGCTTGGCTAACTG	Olfr1293-ps
Olfr1293-ps_P2_10	ATAGAGAAATTGGGAGGCT	Olfr1293-ps
Olfr1294_P1_1	GCTTCTCCTTAGTTCTTAT	Olfr1294
Olfr1294_P1_2	ACTTCACCAATAAGAACTA	Olfr1294
Olfr1294_P1_3	TGTCTAATGTTATTGATGC	Olfr1294
Olfr1294_P1_4	GTCTAATGTTATTGATGCT	Olfr1294
Olfr1294_P1_5	ATGTTATTGATGCTGGGAT	Olfr1294
Olfr1294_P1_6	TGATGCTGGGATAGGTAAC	Olfr1294
Olfr1294_P1_7	GGAGAAGCTTACTGCTCTC	Olfr1294
Olfr1294_P1_8	CTCTCTGGTTTCTTACTAT	Olfr1294
Olfr1294_P1_9	ATTGCATATTTGTCCAAAC	Olfr1294
Olfr1294_P1_10	AAGTTCATCTCTTCCTGTT	Olfr1294
Olfr1294_P2_1	AACATATGCATTTCTATTC	Olfr1294
Olfr1294_P2_2	CAGCAATGTCACTCATATT	Olfr1294
Olfr1294_P2_3	AGAATGTCTAATTCTACAA	Olfr1294
Olfr1294_P2_4	AATATCCATTAGAAGTATG	Olfr1294
Olfr1294_P2_5	GACTACCTCATACTTCTAA	Olfr1294
Olfr1294_P2_6	CATCTGATGCTTTTTTTCT	Olfr1294
Olfr1294_P2_7	GGATATTTTTTTTCTTTTC	Olfr1294
Olfr1294_P2_8	CACTAGGAAATATAACTAA	Olfr1294
Olfr1294_P2_9	TATTGTTTCAAGATACACT	Olfr1294
Olfr1294_P2_10	AATATTGTTCATTATGTTT	Olfr1294
Olfr1295_P1_1	ATTATCTTGGACACCTCCT	Olfr1295
Olfr1295_P1_2	AATTATCTTGGACACCTCC	Olfr1295
Olfr1295_P1_3	TAGCAGAGAAATCCCCAGG	Olfr1295
Olfr1295_P1_4	TTATCTTGGACACCTCCTG	Olfr1295
Olfr1295_P1_5	TCTTAGCAGAGAAATCCCC	Olfr1295
Olfr1295_P1_6	TGAAAAGAATAGTTTTGAA	Olfr1295
Olfr1295_P1_7	CCCTTGAAAATAATTATCT	Olfr1295
Olfr1295_P1_8	TCCAAGATAATTATTTTCA	Olfr1295
Olfr1295_P1_9	ATACATATAGCAAAAGATC	Olfr1295
Olfr1295_P1_10	CATATAAGTATAAAATGTT	Olfr1295
Olfr1295_P2_1	TTGGTTCATGAACTTTACC	Olfr1295
Olfr1295_P2_2	TGAGTGACATTGTTTCCCC	Olfr1295
Olfr1295_P2_3	TGGTTCATGAACTTTACCT	Olfr1295
Olfr1295_P2_4	GGTTCATGAACTTTACCTG	Olfr1295
Olfr1295_P2_5	TTTCTTGGGGACTTGCTCT	Olfr1295
Olfr1295_P2_6	CACCTGATGCTTCTTTTCT	Olfr1295
Olfr1295_P2_7	AAACAATGTCACTCATGTT	Olfr1295
Olfr1295_P2_8	CATTTGTGTTGAAACTTGG	Olfr1295
Olfr1295_P2_9	CGACATTTGTGTTGAAACT	Olfr1295
Olfr1295_P2_10	ATCAGGAAATACTTCTTAT	Olfr1295
Olfr1297_P1_1	TATTGGGATGAGCACCAGG	Olfr1297
Olfr1297_P1_2	GTCTGAGACAATAAAAAAA	Olfr1297
Olfr1297_P1_3	CAATATTGGGATGAGCACC	Olfr1297
Olfr1297_P1_4	AAGGACAAGTAAAACCTCC	Olfr1297
Olfr1297_P1_5	CTGAACATAATGAGAACTT	Olfr1297
Olfr1297_P1_6	GAACACAAAATATGTGACA	Olfr1297
Olfr1297_P1_7	TCTTTGATTATGTGCATAC	Olfr1297
Olfr1297_P1_8	AACACAAAATATGTGACAT	Olfr1297
Olfr1297_P1_9	GTGCATACAGGAAGAGATC	Olfr1297
Olfr1297_P1_10	TCTTGGGGATTTCTCTGTT	Olfr1297
Olfr1297_P2_1	ATCACTATTGAAACTTGCC	Olfr1297
Olfr1297_P2_2	TTACTTCATTTGTAGAATT	Olfr1297
Olfr1297_P2_3	CATTTATGTATTTTTATCC	Olfr1297
Olfr1297_P2_4	CCAACTGGAAGTATGAGGT	Olfr1297
Olfr1297_P2_5	ATTACCAACTGGAAGTATG	Olfr1297
Olfr1297_P2_6	AGAAAGAAAGATTACCAAC	Olfr1297
Olfr1297_P2_7	CCTACCTCATACTTCCAGT	Olfr1297
Olfr1297_P2_8	TGGATGACATTTTTGCACA	Olfr1297
Olfr1297_P2_9	AAAAAATTTAACTTAATTA	Olfr1297
Olfr1297_P2_10	ATAAAAAAAAAGAAGTATC	Olfr1297
Olfr1298_P1_1	ATGTGACAATGGACACCCG	Olfr1298
Olfr1298_P1_2	TGTGACAATGGACACCCGA	Olfr1298
Olfr1298_P1_3	AACACAAAATATGTGACAA	Olfr1298
Olfr1298_P1_4	TCTTCCTGAAATTGTCCCT	Olfr1298
Olfr1298_P1_5	CTGAAAATAATGAGAACTT	Olfr1298
Olfr1298_P1_6	CAATTTCAGGAAGAGAGAC	Olfr1298
Olfr1298_P1_7	AGAGAGACTGGTCAAGCAG	Olfr1298
Olfr1298_P1_8	TTATGAAGACATGATGTTG	Olfr1298
Olfr1298_P1_9	CATAATCAATATTGGGATG	Olfr1298
Olfr1298_P1_10	TATTGGGATGAGGACCAGA	Olfr1298
Olfr1298_P2_1	ATTCAGGTGAGTTCTAATA	Olfr1298
Olfr1298_P2_2	TTACTTCGTTTGTAAAATT	Olfr1298
Olfr1298_P2_3	ACTTAAAAGAAAAGAAAGT	Olfr1298
Olfr1298_P2_4	TATTTATGCATTTTTATTC	Olfr1298
Olfr1298_P2_5	TAAAAATGCATAAATATAA	Olfr1298
Olfr1298_P2_6	GATTACTTAAAAGAAAAGT	Olfr1298
Olfr1298_P2_7	GTAATCTTTCTTTCTTTTC	Olfr1298
Olfr1298_P2_8	AATCTAATGTAACTATGTA	Olfr1298
Olfr1298_P2_9	TTGACTCATGAATTTCCCT	Olfr1298
Olfr1298_P2_10	TGTATGGCATTATTGACCA	Olfr1298
Olfr1299_P1_1	GAACAAAAGAGAACCCCGT	Olfr1299
Olfr1299_P1_2	TGTCCAAAATAATTACCTA	Olfr1299
Olfr1299_P1_3	GTCCAAAATAATTACCTAC	Olfr1299
Olfr1299_P1_4	TCCAAAATAATTACCTACG	Olfr1299
Olfr1299_P1_5	ACCCCGTAGGTAATTATTT	Olfr1299
Olfr1299_P1_6	TCTCTTTTGTTCAGTATGT	Olfr1299
Olfr1299_P1_7	TTATTTTGGACATCTCTTA	Olfr1299
Olfr1299_P1_8	ATTTGAATCTTTGTCCCAT	Olfr1299
Olfr1299_P1_9	CATTTGAATCTTTGTCCCA	Olfr1299
Olfr1299_P1_10	TTCATAAATATGCAGTACT	Olfr1299
Olfr130_P1_1	GACCAAGAACAAAATCTTC	Olfr130
Olfr130_P1_2	ACCAAGAACAAAATCTTCT	Olfr130
Olfr130_P1_3	GAAGCAGTCATTACAATGC	Olfr130
Olfr130_P1_4	TAATAGGGCAATTATCATC	Olfr130
Olfr130_P1_5	GATCCCTAAATTCCTAATA	Olfr130
Olfr130_P1_6	GGATCCCTAAATTCCTAAT	Olfr130
Olfr130_P1_7	TCCCAGAAGATTTTGTTCT	Olfr130
Olfr130_P1_8	TGATGATAATTGCCCTATT	Olfr130
Olfr130_P1_9	GTAATGACTGCTTCTGTAC	Olfr130
Olfr130_P1_10	TGACTGCTTCTGTACAGGT	Olfr130
Olfr130_P2_1	CAGACTTGAACCCTAAAAG	Olfr130
Olfr130_P2_2	AAAAGTGGAAGATATGTTA	Olfr130
Olfr130_P2_3	AAAGTGGAAGATATGTTAT	Olfr130
Olfr130_P2_4	TAACATATCTTCCACTTTT	Olfr130
Olfr130_P2_5	AACATATCTTCCACTTTTA	Olfr130
Olfr130_P2_6	AGGGTTCAAGTCTGTCAAG	Olfr130
Olfr130_P2_7	CTATACAGAGGATAACATA	Olfr130
Olfr130_P2_8	TGGGCTATGTTCTATACAG	Olfr130
Olfr130_P2_9	TATACAGAGGATAACATAT	Olfr130
Olfr130_P2_10	TATGTTCTATAGAGAAGAG	Olfr130
Olfr1301_P1_1	TCTTTAATTACCTCAGAAT	Olfr1301
Olfr1301_P1_2	TCCTTTGTCCTCATTGGTC	Olfr1301
Olfr1301_P1_3	GATTATGTTGCCAATTCTG	Olfr1301
Olfr1301_P1_4	AATTATCCTTTGTCCTCAT	Olfr1301
Olfr1301_P1_5	GTTATTCACCTGACCAATG	Olfr1301
Olfr1301_P1_6	ACCTGACCAATGAGGACAA	Olfr1301
Olfr1301_P1_7	ATATAAATGAAGTAATATT	Olfr1301
Olfr1301_P1_8	TTTACATAAATGTAGCAGA	Olfr1301
Olfr1301_P1_9	ACGCTAAATGTAATTATCT	Olfr1301
Olfr1301_P1_10	TCTCACCCTGTGCAGCACG	Olfr1301
Olfr1301_P2_1	GAATTGTCCATCAATTAGA	Olfr1301
Olfr1301_P2_2	TCACTGTCCATCTAATTGA	Olfr1301
Olfr1301_P2_3	ATTTATGTTTTCCTATCTC	Olfr1301
Olfr1301_P2_4	TAACATCTACACCTGAGAT	Olfr1301
Olfr1301_P2_5	CAAAGAAAAATTAATTAGA	Olfr1301
Olfr1301_P2_6	GGAAAACATAAATGTAAAG	Olfr1301
Olfr1301_P2_7	GGGAAGTGATGTTTCTGAA	Olfr1301
Olfr1301_P2_8	TTAATTTTTCTTTGTCTGC	Olfr1301
Olfr1301_P2_9	GCACATTAGCTTTCACTGT	Olfr1301
Olfr1301_P2_10	GGCACATTAGCTTTCACTG	Olfr1301
Olfr1302_P1_1	ATTTGTGCTTTTTTATTTC	Olfr1302
Olfr1302_P1_2	TGAAATAAAAAAGCACAAA	Olfr1302
Olfr1302_P1_3	TCACATTGTAAGTTAACAT	Olfr1302
Olfr1302_P1_4	TGTTTCTCAAAGTTTGCGC	Olfr1302
Olfr1302_P1_5	GTTCATTAGCTTTCACGTT	Olfr1302
Olfr1302_P1_6	GGTTCATTAGCTTTCACGT	Olfr1302
Olfr1302_P1_7	GGAAAGAGAGATCAATTAG	Olfr1302
Olfr1302_P1_8	CCTTTTGGAGAATTGCTCT	Olfr1302
Olfr1302_P1_9	CACACCTGGTTCTTCCTTT	Olfr1302
Olfr1302_P1_10	TCTTCAGAAACAACCTTCA	Olfr1302
Olfr1302_P2_1	CAGGGTTCTCATTTTGATC	Olfr1302
Olfr1302_P2_2	TTCAGGATAATTAATTTCA	Olfr1302
Olfr1302_P2_3	CTGCCTGAAGTTCTCCCAT	Olfr1302
Olfr1302_P2_4	GCTGCCTGAAGTTCTCCCA	Olfr1302
Olfr1302_P2_5	GAACAAGTCAATTCACCCA	Olfr1302
Olfr1302_P2_6	AACAAGTCAATTCACCCAT	Olfr1302
Olfr1302_P2_7	GTTCAGGATAATTAATTTC	Olfr1302
Olfr1302_P2_8	AAATCCCTAAGAGATGTTC	Olfr1302
Olfr1302_P2_9	ATTATCCTGAACATCTCTT	Olfr1302
Olfr1302_P2_10	TCACCCATGGGAGAACTTC	Olfr1302
Olfr1303_P1_1	GAAGAGACGCTCTTAATAG	Olfr1303
Olfr1303_P1_2	AAGAGACGCTCTTAATAGA	Olfr1303
Olfr1303_P1_3	TATTAAGAGCGTCTCTTCT	Olfr1303
Olfr1303_P1_4	TAAAAACGTCTCCTCATAA	Olfr1303
Olfr1303_P1_5	ATAAAAACGTCTCCTCATA	Olfr1303
Olfr1303_P1_6	GGAATATTTGTATTTCCCA	Olfr1303
Olfr1303_P1_7	CGTCTCTTCTTGGCTACCA	Olfr1303
Olfr1303_P1_8	GACTTACAAATCCCTTATG	Olfr1303
Olfr1303_P1_9	GTCTCTTCTTGGCTACCAT	Olfr1303
Olfr1303_P1_10	GGCCTGGAGACTATCCCAC	Olfr1303
Olfr1303_P2_1	ATGGGAAAGTAAAATTATT	Olfr1303
Olfr1303_P2_2	TGAGAGCTAAGAAAATCAT	Olfr1303
Olfr1303_P2_3	ATGAGAGCTAAGAAAATCA	Olfr1303
Olfr1303_P2_4	ATCCATTGGTTCAGCCAAC	Olfr1303
Olfr1303_P2_5	AGTGTATCTATAGTCCAGT	Olfr1303
Olfr1303_P2_6	TGTGGTTCTCCCCATCCAT	Olfr1303
Olfr1303_P2_7	ATTAATTCTGGGCTGTTAG	Olfr1303
Olfr1303_P2_8	TGATTTCCTCATTAATTCT	Olfr1303
Olfr1303_P2_9	GTGATTTCCTCATTAATTC	Olfr1303
Olfr1303_P2_10	CACACAGACTGAATTATAA	Olfr1303
Olfr1305_P1_1	GGCTTTAATGTTACCTAAA	Olfr1305
Olfr1305_P1_2	GATCATTGGCCCAAATCAG	Olfr1305
Olfr1305_P1_3	TTAAAGCCAACCTCTGATT	Olfr1305
Olfr1305_P1_4	TAAAGCCAACCTCTGATTT	Olfr1305
Olfr1305_P1_5	AATAGTTTGCTCTGATCAT	Olfr1305
Olfr1305_P1_6	TTACCTTTTCATAGTGAGT	Olfr1305
Olfr1305_P1_7	ATTGGCCCAAATCAGAGGT	Olfr1305
Olfr1305_P1_8	TATTCTCATTTTTCCATTT	Olfr1305
Olfr1305_P1_9	ATTCCTACTCACTATGAAA	Olfr1305
Olfr1305_P1_10	AAGGTAAATTAACTGTAGA	Olfr1305
Olfr1306_P1_1	GAGAAAGGAAAGGAAGGGG	Olfr1306
Olfr1306_P1_2	CATTGAGAAAGGAAAGGAA	Olfr1306
Olfr1306_P1_3	ATTGAGAAAGGAAAGGAAG	Olfr1306
Olfr1306_P1_4	GCATTGAGAAAGGAAAGGA	Olfr1306
Olfr1306_P1_5	GAATGGGAAGCATTGAGAA	Olfr1306
Olfr1306_P1_6	GAAAGGAAAGGAAGGGGTG	Olfr1306
Olfr1306_P1_7	ATAACAAGTGAAGGTGAAT	Olfr1306
Olfr1306_P1_8	AATAACAAGTGAAGGTGAA	Olfr1306
Olfr1306_P1_9	GGAAGCATTGAGAAAGGAA	Olfr1306
Olfr1306_P1_10	GAAAGGAAGGGGTGGGGAA	Olfr1306
Olfr1307_P1_1	CTCTGAAACTCAGATACTA	Olfr1307
Olfr1307_P1_2	TCAGATACTATGGAGATAG	Olfr1307
Olfr1307_P1_3	CAGATACTATGGAGATAGA	Olfr1307
Olfr1307_P1_4	AGGGAAATAAGAGTCTCAT	Olfr1307
Olfr1307_P1_5	TCAATGAGCTCATGCTTAC	Olfr1307
Olfr1307_P1_6	TGCAACTATTCCTTACTAC	Olfr1307
Olfr1307_P1_7	GCAACTATTCCTTACTACA	Olfr1307
Olfr1307_P1_8	ATTGGCTATAGTTAATTTT	Olfr1307
Olfr1307_P1_9	CATTGGCTATAGTTAATTT	Olfr1307
Olfr1307_P1_10	CAAAATTAACTATAGCCAA	Olfr1307
Olfr1307_P2_1	GGGCATCACTAGTAATCAG	Olfr1307
Olfr1307_P2_2	CATATATATAAATGAGTGC	Olfr1307
Olfr1307_P2_3	CACTCATTTATATATATGC	Olfr1307
Olfr1307_P2_4	ATATATATAAATGAGTGCT	Olfr1307
Olfr1307_P2_5	GTTATTTATGGAAAATGTG	Olfr1307
Olfr1307_P2_6	ACATTTTCCATAAATAACA	Olfr1307
Olfr1307_P2_7	CACCTTCCCTTGTTATTTA	Olfr1307
Olfr1307_P2_8	CATTTTCCATAAATAACAA	Olfr1307
Olfr1307_P2_9	GATTCCTGAAGGTAAAAAC	Olfr1307
Olfr1307_P2_10	TATTGGCAGTGATTCCTGA	Olfr1307
Olfr1308_P1_1	TGCTAATTATAATGTTCTT	Olfr1308
Olfr1308_P1_2	AACATTATAATTAGCACAT	Olfr1308
Olfr1308_P1_3	GCTAATTATAATGTTCTTT	Olfr1308
Olfr1308_P1_4	ACTCTTATTCCTTAATATT	Olfr1308
Olfr1308_P1_5	TTTATTCTCAATAAAAAGT	Olfr1308
Olfr1308_P1_6	CTTCTACACCTCTAAATCT	Olfr1308
Olfr1308_P1_7	ACTTCTACACCTCTAAATC	Olfr1308
Olfr1308_P1_8	AATATGTGCCCAGATTTAG	Olfr1308
Olfr1308_P1_9	ATATACTTACCTAATATTA	Olfr1308
Olfr1308_P1_10	AGAGGTGTAGAAGTAGATA	Olfr1308
Olfr1308_P2_1	GGAGAATCTTCAAGTTGTG	Olfr1308
Olfr1308_P2_2	ATAAGTGTATAAAGAGAAT	Olfr1308
Olfr1308_P2_3	TTTTGTTATTAGTTGTGTT	Olfr1308
Olfr1308_P2_4	GATACCTGAGGGGGAAAAT	Olfr1308
Olfr1308_P2_5	TGATACCTGAGGGGGAAAA	Olfr1308
Olfr1308_P2_6	TGGATAGTGATACCTGAGG	Olfr1308
Olfr1308_P2_7	GTGGATAGTGATACCTGAG	Olfr1308
Olfr1308_P2_8	TGTGGATAGTGATACCTGA	Olfr1308
Olfr1308_P2_9	TTGTGGATAGTGATACCTG	Olfr1308
Olfr1308_P2_10	AAAATCATAAATCAGTTTA	Olfr1308
Olfr1309_P1_1	TGACTTTTTTTTGTCATTC	Olfr1309
Olfr1309_P1_2	AGCAATCCATAAATAATTG	Olfr1309
Olfr1309_P1_3	TCATTCAGGTAGAATATCC	Olfr1309
Olfr1309_P1_4	TTTCTATTTCTTCTTGTCC	Olfr1309
Olfr1309_P1_5	CTTTAACCACAATTATTTA	Olfr1309
Olfr1309_P1_6	GTTAACTGCCTGTGATGAA	Olfr1309
Olfr1309_P1_7	GCTGTTGCTTAATATTAAA	Olfr1309
Olfr1309_P1_8	GATTTCAGCCATTCATCAC	Olfr1309
Olfr1309_P1_9	ATTAATTTCATCTCTAGAC	Olfr1309
Olfr1309_P1_10	CATACAATGAGAGAAATTT	Olfr1309
Olfr131_P1_1	GTGCAGAATTTTGACCTCA	Olfr131
Olfr131_P1_2	TGTGCAGAATTTTGACCTC	Olfr131
Olfr131_P1_3	CAGAGGGACTGTCTCCCTG	Olfr131
Olfr131_P1_4	TGTGCTTAATTGCAACAGA	Olfr131
Olfr131_P1_5	CTGTGCTTAATTGCAACAG	Olfr131
Olfr131_P1_6	GGTCAAAATTCTGCACACT	Olfr131
Olfr131_P1_7	TTGTAGATTAGTAACATCA	Olfr131
Olfr131_P1_8	CTTGTAGATTAGTAACATC	Olfr131
Olfr131_P1_9	CTGATGTTACTAATCTACA	Olfr131
Olfr131_P1_10	TGATGTTACTAATCTACAA	Olfr131
Olfr131_P2_1	AATGCTATTTTGCTTACTG	Olfr131
Olfr131_P2_2	CAATAAAGAAACTGGATAG	Olfr131
Olfr131_P2_3	GCAATAAAGAAACTGGATA	Olfr131
Olfr131_P2_4	TGCAATAAAGAAACTGGAT	Olfr131
Olfr131_P2_5	TCTCGTGCAATAAAGAAAC	Olfr131
Olfr131_P2_6	TTGTAAAAACACAATAACC	Olfr131
Olfr131_P2_7	TAATAGAATTTTGAGGTCC	Olfr131
Olfr131_P2_8	GAAATCCAGTTTGCTGGAA	Olfr131
Olfr131_P2_9	TTCAAAAATAGCATACACA	Olfr131
Olfr131_P2_10	GACATATACATGTAACAGC	Olfr131
Olfr1310_P1_1	AAGAAATCAATAGGGCAAA	Olfr1310
Olfr1310_P1_2	TTATAAATAAGAAATCAAT	Olfr1310
Olfr1310_P1_3	TATAAATAAGAAATCAATA	Olfr1310
Olfr1310_P1_4	TAGATTTTTTTCATTCTTG	Olfr1310
Olfr1310_P1_5	ATCATTTTCATAAGAAGGT	Olfr1310
Olfr1310_P1_6	GAAGAAACAAGAGAGACAA	Olfr1310
Olfr1310_P1_7	AGAAGAAACAAGAGAGACA	Olfr1310
Olfr1310_P1_8	ATAAGAAGGTAGGAATGGT	Olfr1310
Olfr1310_P1_9	AAGGTAGGAATGGTAGGAA	Olfr1310
Olfr1310_P1_10	GTAGGAATGGAGAGATAAA	Olfr1310
Olfr1310_P2_1	TGCCTTTGGAGATAGTTTA	Olfr1310
Olfr1310_P2_2	TATCAATTATTTGTCTACC	Olfr1310
Olfr1310_P2_3	TTTTGATCTTGGCTTTTCC	Olfr1310
Olfr1310_P2_4	AGACTATTTCTTTTGATCT	Olfr1310
Olfr1310_P2_5	TAAAAGACTATCATGCCTT	Olfr1310
Olfr1310_P2_6	TTCCTTAAACTATCTCCAA	Olfr1310
Olfr1310_P2_7	CAATTGATGGATTCTCCCC	Olfr1310
Olfr1310_P2_8	AAAAGAAATAGTCTTCTCC	Olfr1310
Olfr1310_P2_9	GCTCTTTGATATCAATTGA	Olfr1310
Olfr1310_P2_10	TAACAAGAAACTCTGATTT	Olfr1310
Olfr1311_P1_1	AAGTCTCTGTGGTTTCATT	Olfr1311
Olfr1311_P1_2	TGGCAATCTAAAGTCTCTG	Olfr1311
Olfr1311_P1_3	GCAGCTAATTGGCCCACAG	Olfr1311
Olfr1311_P1_4	TTTGGTCAGTATTCCTCTG	Olfr1311
Olfr1311_P1_5	TTGGTCAGTATTCCTCTGT	Olfr1311
Olfr1311_P1_6	TATGGGACCCGCAGCTAAT	Olfr1311
Olfr1311_P1_7	TGCACAGATGAGATCATAT	Olfr1311
Olfr1311_P1_8	TCTGTGGGCCAATTAGCTG	Olfr1311
Olfr1311_P1_9	CTGTGGGCCAATTAGCTGC	Olfr1311
Olfr1311_P1_10	ACATGAGTGCTGCTACTAT	Olfr1311
Olfr1311_P2_1	ACTAACTACAGAGAAAGCT	Olfr1311
Olfr1311_P2_2	ACTACAGAGAAAGCTTGGT	Olfr1311
Olfr1311_P2_3	AGATGTATTGGCTCTATGC	Olfr1311
Olfr1311_P2_4	AAGTTATGCTGAGATGTAT	Olfr1311
Olfr1311_P2_5	ATCCAACAAAACCTGAAAA	Olfr1311
Olfr1311_P2_6	TTTATTCTCTGCCTTTTTC	Olfr1311
Olfr1311_P2_7	TGCCTTTTTCAGGTTTTGT	Olfr1311
Olfr1311_P2_8	AGTGGCTCATGGTATTGAA	Olfr1311
Olfr1311_P2_9	AATGATGTGCAGTGGCTCA	Olfr1311
Olfr1311_P2_10	TGGCTTTATCCATTGCTGT	Olfr1311
Olfr1312_P1_1	TGTGAGTTGCAAATTTTTT	Olfr1312
Olfr1312_P1_2	AGACTTACTTGTTTGGCCT	Olfr1312
Olfr1312_P1_3	CAAATTTTTTTGGTCACCT	Olfr1312
Olfr1312_P1_4	CTCTAGAGACTTACTTGTT	Olfr1312
Olfr1312_P1_5	ATAAAGATGATGAGACAAC	Olfr1312
Olfr1312_P1_6	TAAAGATGATGAGACAACT	Olfr1312
Olfr1312_P1_7	AAAGATGATGAGACAACTG	Olfr1312
Olfr1312_P1_8	TGAGACAACTGGGGTCGTT	Olfr1312
Olfr1312_P1_9	AAGAGCTACTGTAAAAACA	Olfr1312
Olfr1312_P1_10	AAAAACATGGTAATTTAGA	Olfr1312
Olfr1312_P2_1	TTCAACACAAGCAATAATA	Olfr1312
Olfr1312_P2_2	TCAGTTGTGTTAGTAGAAT	Olfr1312
Olfr1312_P2_3	AAAATAAGCTTTCATAATT	Olfr1312
Olfr1312_P2_4	ACAAAAATCATACTGAACT	Olfr1312
Olfr1312_P2_5	GGGCAGTGCTATCTGAAGG	Olfr1312
Olfr1312_P2_6	TATGGGCAGTGCTATCTGA	Olfr1312
Olfr1312_P2_7	GCACTGCCCATAAAGCCAA	Olfr1312
Olfr1312_P2_8	TGCCCATAAAGCCAAAGGA	Olfr1312
Olfr1312_P2_9	TCTCTAAAGAGATTATATC	Olfr1312
Olfr1312_P2_10	CTCTAAAGAGATTATATCA	Olfr1312
Olfr1313_P1_1	TAAAAGAAACTTATGGTTC	Olfr1313
Olfr1313_P1_2	AAAAGAAACTTATGGTTCA	Olfr1313
Olfr1313_P1_3	CTTTAAGGCTCAAAGAAAA	Olfr1313
Olfr1313_P1_4	TTTTAAACTACATGTTTGC	Olfr1313
Olfr1313_P1_5	GTAGTTTAAAAGAAACTTA	Olfr1313
Olfr1313_P1_6	GACTTTAAACATCACTTTA	Olfr1313
Olfr1313_P1_7	ACATGTTTGCAGGATCTCT	Olfr1313
Olfr1313_P1_8	TGCAGGATCTCTTGGTCAT	Olfr1313
Olfr1313_P1_9	CTTGGTCATTGGTCTTTTG	Olfr1313
Olfr1313_P1_10	GTATCAAATATCTTGCCAT	Olfr1313
Olfr1313_P2_1	TTGGTCTTTAGGTTGGTTG	Olfr1313
Olfr1313_P2_2	TGGGGCATTAAAGCACAAA	Olfr1313
Olfr1313_P2_3	GTTGGTCTTTAGGTTGGTT	Olfr1313
Olfr1313_P2_4	GGGGCATTAAAGCACAAAT	Olfr1313
Olfr1313_P2_5	TGTTGGTCTTTAGGTTGGT	Olfr1313
Olfr1313_P2_6	TATTTGTTGGTCTTTAGGT	Olfr1313
Olfr1313_P2_7	CGGATATTTGTTGGTCTTT	Olfr1313
Olfr1313_P2_8	AACTTGTTCGGATATTTGT	Olfr1313
Olfr1313_P2_9	ATATTAATAGAATGGAAGG	Olfr1313
Olfr1313_P2_10	GTCATGTCCAGAACTTGTT	Olfr1313
Olfr1314_P1_1	TTCAGAATCTTTTGCTCAC	Olfr1314
Olfr1314_P1_2	TTTGCTCACTGGTCTCTTG	Olfr1314
Olfr1314_P1_3	TCTCTTGAGGTTTGCTCAC	Olfr1314
Olfr1314_P1_4	ACAAAACAAACAGCTCTCA	Olfr1314
Olfr1314_P1_5	CAAAACAAACAGCTCTCAA	Olfr1314
Olfr1314_P1_6	TGAAATCCTTTAGTTGAAC	Olfr1314
Olfr1314_P1_7	AGAAAACATCTTCACAGAC	Olfr1314
Olfr1314_P1_8	TTAAATGACTGTTTATATC	Olfr1314
Olfr1314_P1_9	ATTATACAGTATATGAAAG	Olfr1314
Olfr1314_P2_1	CACAAAAAGATAGAACTCA	Olfr1314
Olfr1314_P2_2	CTTGAGTTCTATCTTTTTG	Olfr1314
Olfr1314_P2_3	CTATTCATCTTTATGATAA	Olfr1314
Olfr1314_P2_4	ATATGAGCAAGTGTTTACA	Olfr1314
Olfr1314_P2_5	TATGAGCAAGTGTTTACAT	Olfr1314
Olfr1314_P2_6	CCTGAAGAACAGTGCTACA	Olfr1314
Olfr1314_P2_7	TTTACATGGGATATTTATC	Olfr1314
Olfr1314_P2_8	TTACATGGGATATTTATCA	Olfr1314
Olfr1314_P2_9	TACATGGGATATTTATCAG	Olfr1314
Olfr1314_P2_10	CCTTGTAGCACTGTTCTTC	Olfr1314
Olfr1315-ps1_P1_1	TTTAAAATGCTTATAGTCT	Olfr1315-ps1
Olfr1315-ps1_P1_2	AGTCTAGGGAGTTCTTCCC	Olfr1315-ps1
Olfr1315-ps1_P1_3	AAGCATTTTAAAGCTGCAT	Olfr1315-ps1
Olfr1315-ps1_P1_4	TGAATCAAATGGTCCTCCA	Olfr1315-ps1
Olfr1315-ps1_P1_5	ATGAATCAAATGGTCCTCC	Olfr1315-ps1
Olfr1315-ps1_P1_6	TTAAAGCTGCATTGGTCAT	Olfr1315-ps1
Olfr1315-ps1_P1_7	TTAAAATGCTTATAGTCTA	Olfr1315-ps1
Olfr1315-ps1_P1_8	CTAGGGAGTTCTTCCCTGG	Olfr1315-ps1
Olfr1315-ps1_P1_9	ATATAAAGTGGCTGTGATA	Olfr1315-ps1
Olfr1315-ps1_P1_10	TTGCACTGAATGAATCAAA	Olfr1315-ps1
Olfr1315-ps1_P2_1	ATGAGACATCTAAGTTGTT	Olfr1315-ps1
Olfr1315-ps1_P2_2	AAAAAAGATAACTGGAAAG	Olfr1315-ps1
Olfr1315-ps1_P2_3	GGAAGAAAAAAAAGATAAC	Olfr1315-ps1
Olfr1315-ps1_P2_4	TCATGGATCATCATAACTG	Olfr1315-ps1
Olfr1315-ps1_P2_5	TGTTTCTGAAGATCCATCA	Olfr1315-ps1
Olfr1315-ps1_P2_6	CAGTTATGATGATCCATGA	Olfr1315-ps1
Olfr1315-ps1_P2_7	GATGGATCTTCAGAAACAG	Olfr1315-ps1
Olfr1315-ps1_P2_8	AAGATACAGATATTCTGCT	Olfr1315-ps1
Olfr1315-ps1_P2_9	AGATTGTCAATGTTCTCAC	Olfr1315-ps1
Olfr1315-ps1_P2_10	AAGTGGAAAGAGAAGATGT	Olfr1315-ps1
Olfr1315-ps1_P3_1	CATATATCTGTCTTTAATT	Olfr1315-ps1
Olfr1315-ps1_P3_2	TTAATGTTAGATTTTAAAC	Olfr1315-ps1
Olfr1315-ps1_P3_3	TTCTATTAATATCAGCTAT	Olfr1315-ps1
Olfr1315-ps1_P3_4	TGAACACTGCTTAATATTG	Olfr1315-ps1
Olfr1315-ps1_P3_5	ACTACCTGGAGAAGGAAAC	Olfr1315-ps1
Olfr1315-ps1_P3_6	TGTCAGTACTACCTGGAGA	Olfr1315-ps1
Olfr1315-ps1_P3_7	CATGTATGTCAGTACTACC	Olfr1315-ps1
Olfr1315-ps1_P3_8	TTTTCCTGTTTCCTTCTCC	Olfr1315-ps1
Olfr1315-ps1_P3_9	TGGATAAAGAGTCTTTAAC	Olfr1315-ps1
Olfr1315-ps1_P3_10	TTACATCTACTCTGAGCTT	Olfr1315-ps1
Olfr1316_P2_1	TGGTTGCACTGAATGAATC	Olfr1316
Olfr1316_P2_2	ACCGTAATAGAAATATAAC	Olfr1316
Olfr1316_P2_3	TTGGGGACTTTTTCCCTGG	Olfr1316
Olfr1316_P2_4	AATGAGATCTGAAATTCTT	Olfr1316
Olfr1316_P2_5	TTGCACTGAATGAATCAGG	Olfr1316
Olfr1316_P2_6	TCCTGTTATATTTCTATTA	Olfr1316
Olfr1316_P2_7	AGTTTGGGGACTTTTTCCC	Olfr1316
Olfr1316_P2_8	TTAAAATGCTTGTAGTTTG	Olfr1316
Olfr1316_P2_9	ATGAATCAGGTGGTCCTCC	Olfr1316
Olfr1316_P2_10	TGAATCAGGTGGTCCTCCA	Olfr1316
Olfr1317_P1_1	AAAAAGCTTCTAATTAGTT	Olfr1317
Olfr1317_P1_2	TAATTAGAAGCTTTTTACT	Olfr1317
Olfr1317_P1_3	AATTAGAAGCTTTTTACTT	Olfr1317
Olfr1317_P1_4	TCTTAGATTTCTGAGGTGT	Olfr1317
Olfr1317_P1_5	TCTGCCTCTTAGATTTCTG	Olfr1317
Olfr1317_P1_6	AACACCTCAGAAATCTAAG	Olfr1317
Olfr1317_P1_7	GAGTCTACACTGTCACCCA	Olfr1317
Olfr1317_P1_8	TGAGTCTACACTGTCACCC	Olfr1317
Olfr1317_P1_9	TGTCACCCAGGGAATAAAA	Olfr1317
Olfr1317_P1_10	GGTGACAGTGTAGACTCAG	Olfr1317
Olfr1317_P2_1	GATACCACTGTAAAACACC	Olfr1317
Olfr1317_P2_2	ACAAGAAACTAAAACAACC	Olfr1317
Olfr1317_P2_3	ACAACCTGGTGTTTTACAG	Olfr1317
Olfr1317_P2_4	TGTTTTAGTTTCTTGTATT	Olfr1317
Olfr1317_P2_5	CACCTGAAGGGCACAAGAG	Olfr1317
Olfr1317_P2_6	TCACCTGAAGGGCACAAGA	Olfr1317
Olfr1317_P2_7	ATCACCTGAAGGGCACAAG	Olfr1317
Olfr1317_P2_8	TTCCCCTCTTGTGCCCTTC	Olfr1317
Olfr1317_P2_9	TTCTATGCTTACATATTTA	Olfr1317
Olfr1317_P2_10	ACAGAATCACAGAGAGATG	Olfr1317
Olfr1318_P1_1	AAAAGTCTTCTAATTAGTG	Olfr1318
Olfr1318_P1_2	CTAATTAGAAGACTTTTAC	Olfr1318
Olfr1318_P1_3	TAATTAGAAGACTTTTACT	Olfr1318
Olfr1318_P1_4	TCTCAGATTTCTGAGGTGT	Olfr1318
Olfr1318_P1_5	TCTGCCTCTCAGATTTCTG	Olfr1318
Olfr1318_P1_6	AACACCTCAGAAATCTGAG	Olfr1318
Olfr1318_P1(D)_1	ACAACCTGCTGCTTTATAG	Olfr1318
Olfr1318_P1(D)_2	TCCTATGCTTACATATTTT	Olfr1318
Olfr1318_P1(D)_3	ACAGAATCACAGAGAGCTG	Olfr1318
Olfr1318_P1(D)_4	ACCCAAAATATGTAAGCAT	Olfr1318
Olfr1318_P1(D)_5	TTCCTATGCTTACATATTT	Olfr1318
Olfr1318_P1(D)_6	AATACCACTATAAAGCAGC	Olfr1318
Olfr1318_P1(D)_7	AATTTAGGTTTAAGTGATC	Olfr1318
Olfr1318_P1(D)_8	ATAAAGCAGCAGGTTGTCT	Olfr1318
Olfr1318_P1(D)_9	TAAAGCAGCAGGTTGTCTT	Olfr1318
Olfr1318_P1(D)_10	AAAGCAGCAGGTTGTCTTG	Olfr1318
Olfr132_P1_1	TAAAATGTGTTTCTCTCTA	Olfr132
Olfr132_P1_2	AAGCTCAACAATGCATGTA	Olfr132
Olfr132_P1_3	TGGTAATGAAAGCATGTAT	Olfr132
Olfr132_P1_4	CTGCCAGCACATCACCTAA	Olfr132
Olfr132_P1_5	AGTCCTTTAGGTGATGTGC	Olfr132
Olfr132_P1_6	TACTTGAGGAAGGATTCTT	Olfr132
Olfr132_P1_7	TTTTAAAAAAAAGTCCTTT	Olfr132
Olfr132_P1_8	ATGAAAAGGTACTTGAGGA	Olfr132
Olfr132_P1_9	GCATATGAAAAGGTACTTG	Olfr132
Olfr132_P1_10	AGGCCTAGGGCAGAGGAAG	Olfr132
Olfr132_P2_1	GGTTAACATCATACGCTTA	Olfr132
Olfr132_P2_2	TCCTAGCTGGCAGGGACCA	Olfr132
Olfr132_P2_3	CAAACAAGTTGCACAGCCT	Olfr132
Olfr132_P2_4	GTGAAGATCCTAGCTGGCA	Olfr132
Olfr132_P2_5	TGTGAAGATCCTAGCTGGC	Olfr132
Olfr132_P2_6	TGTTAACCTTTAATATTTA	Olfr132
Olfr132_P2_7	TTTTCTCCATAAATATTAA	Olfr132
Olfr132_P2_8	AATCTGTGAAGATCCTAGC	Olfr132
Olfr132_P2_9	GCCTTGGTCCCTGCCAGCT	Olfr132
Olfr132_P2_10	TCAGGAGATGACATAAAAG	Olfr132
Olfr1320_P1_1	AGAATAGGTAACATTAATG	Olfr1320
Olfr1320_P1_2	GAGCTCAAAACCTCTCTCT	Olfr1320
Olfr1320_P1_3	TTGTATAGCCCAAAAGAAT	Olfr1320
Olfr1320_P1_4	ATTAATGAGGCCTAGAGAG	Olfr1320
Olfr1320_P1_5	AGAGAGGTTTTGAGCTCTT	Olfr1320
Olfr1320_P1_6	GAGAGGTTTTGAGCTCTTT	Olfr1320
Olfr1320_P1_7	ATCCCAAAGAATACCCTAG	Olfr1320
Olfr1320_P1_8	TATCCCAAAGAATACCCTA	Olfr1320
Olfr1320_P1_9	TTATCCCAAAGAATACCCT	Olfr1320
Olfr1320_P1_10	CCCTATACAATGTTACAAT	Olfr1320
Olfr1320_P2_1	AAACAAAGTCAAGAAACAG	Olfr1320
Olfr1320_P2_2	AAACTTAACTGGCTCTAAT	Olfr1320
Olfr1320_P2_3	TGTGATCCATTTCTATTAG	Olfr1320
Olfr1320_P2_4	TCCCAAAGGCAAACTTAAC	Olfr1320
Olfr1320_P2_5	TTCGAACCACTAATAGAAA	Olfr1320
Olfr1320_P2_6	CTAATAGAAATGGATCACA	Olfr1320
Olfr1320_P2_7	TCTAGAAACAGCTTCCCAA	Olfr1320
Olfr1320_P2_8	TAATAGAAATGGATCACAT	Olfr1320
Olfr1320_P2_9	AATAGAAATGGATCACATG	Olfr1320
Olfr1320_P2_10	AGCCAGTTAAGTTTGCCTT	Olfr1320
Olfr1321_P1_1	AATATTACCCCTGGGAAAG	Olfr1321
Olfr1321_P1_2	GTGGAGAAATATTACCCCT	Olfr1321
Olfr1321_P1_3	AGTGGAGAAATATTACCCC	Olfr1321
Olfr1321_P1_4	TCCCTTAAGCCTCTTTCCC	Olfr1321
Olfr1321_P1_5	CCCTTAAGCCTCTTTCCCA	Olfr1321
Olfr1321_P1_6	CCTTAAGCCTCTTTCCCAG	Olfr1321
Olfr1321_P1_7	CCCCTGGGAAAGAGGCTTA	Olfr1321
Olfr1321_P1_8	CCCTGGGAAAGAGGCTTAA	Olfr1321
Olfr1321_P1_9	TTTAACTTTCCCAGTTAAG	Olfr1321
Olfr1321_P1_10	TAATATTTCTCCACTTAAC	Olfr1321
Olfr1321_P2_1	TCATCAAGAGAAAAAAAGA	Olfr1321
Olfr1321_P2_2	AGATTTGCCCAGCAGCACC	Olfr1321
Olfr1321_P2_3	GAGAAAAAAAGAAGGAACC	Olfr1321
Olfr1321_P2_4	CAGATTTGCCCAGCAGCAC	Olfr1321
Olfr1321_P2_5	AGAAGGAACCCGGTGCTGC	Olfr1321
Olfr1321_P2_6	GAAGGAACCCGGTGCTGCT	Olfr1321
Olfr1321_P2_7	AATAAGCCTCTCCTCCTTT	Olfr1321
Olfr1321_P2_8	TAGTGAAGAAGTGACCAAA	Olfr1321
Olfr1321_P2_9	TGAAGAAGTGACCAAAAGG	Olfr1321
Olfr1321_P2_10	AAGTGACCAAAAGGAGGAG	Olfr1321
Olfr1322_P1_1	AAATTATTCTTTTGGGTTT	Olfr1322
Olfr1322_P1_2	AAGAAGAAACTGAAGGCCA	Olfr1322
Olfr1322_P1_3	TGGGTTTTGGAGATCTCCA	Olfr1322
Olfr1322_P1_4	CCCAAAAAGAAGAAACTGA	Olfr1322
Olfr1322_P1_5	ATTTCAGAAATTATTCTTT	Olfr1322
Olfr1322_P1_6	CTCAAATCATGGCTATCAT	Olfr1322
Olfr1322_P1_7	TCCATTTAGACTCAAATCA	Olfr1322
Olfr1322_P1_8	AGGAGAGTCATAACATAAA	Olfr1322
Olfr1322_P1_9	GCCATGATTTGAGTCTAAA	Olfr1322
Olfr1322_P1_10	ATTTATGTTATGACTCTCC	Olfr1322
Olfr1323_P1_1	TTCTAATTAGGGATCTTAA	Olfr1323
Olfr1323_P1_2	TCTAATTAGGGATCTTAAA	Olfr1323
Olfr1323_P1_3	CCATTGGTCCTTCTAATTA	Olfr1323
Olfr1323_P1_4	CCCATTGGTCCTTCTAATT	Olfr1323
Olfr1323_P1_5	TTTAAGATCCCTAATTAGA	Olfr1323
Olfr1323_P1_6	GCTTTCGACTTGAACTAAT	Olfr1323
Olfr1323_P1_7	TATTTCCTACTCTGCCCAT	Olfr1323
Olfr1323_P1_8	CCCTAATTAGAAGGACCAA	Olfr1323
Olfr1323_P1_9	CCTAATTAGAAGGACCAAT	Olfr1323
Olfr1323_P1_10	AAGGACCAATGGGCAGAGT	Olfr1323
Olfr1323_P2_1	CCTCCAAACACATGAATCA	Olfr1323
Olfr1323_P2_2	TCCTCCAAACACATGAATC	Olfr1323
Olfr1323_P2_3	TACAGATAAGGGGAAGACT	Olfr1323
Olfr1323_P2_4	GCATGTGACTACAGATAAG	Olfr1323
Olfr1323_P2_5	GGCATGTGACTACAGATAA	Olfr1323
Olfr1323_P2_6	AGGCATGTGACTACAGATA	Olfr1323
Olfr1323_P2_7	GTTCCCTGATTCATGTGTT	Olfr1323
Olfr1323_P2_8	CCCTGATTCATGTGTTTGG	Olfr1323
Olfr1323_P2_9	TCCTGAAAGGAAAGGGGAT	Olfr1323
Olfr1323_P2_10	GGAACTCCTGAAAGGAAAG	Olfr1323
Olfr1324_P1_1	ATTCATCTTCATCGTTAAA	Olfr1324
Olfr1324_P1_2	GCTAGTGTGATATACTGAT	Olfr1324
Olfr1324_P1_3	AGCTAGTGTGATATACTGA	Olfr1324
Olfr1324_P1_4	GTTCTGCTGTATCTAAAAA	Olfr1324
Olfr1324_P1_5	GGTTCTGCTGTATCTAAAA	Olfr1324
Olfr1324_P1_6	GTTTGGTTTCCTTGGTGCA	Olfr1324
Olfr1324_P1_7	TAGCTTGTAGAAGAGACTC	Olfr1324
Olfr1324_P1_8	TCCGTGTTTTCTGTCTCCA	Olfr1324
Olfr1324_P1_9	GATAGCAGTTTGGTTTCCT	Olfr1324
Olfr1324_P1_10	GTAGAAGAGACTCAGGCCT	Olfr1324
Olfr1325_P1_1	GAAACTTCTGTCAGTTTAG	Olfr1325
Olfr1325_P1_2	AGAGATGAACTTGTGTCAA	Olfr1325
Olfr1325_P1_3	ATTTTTCAATCAAGGATGG	Olfr1325
Olfr1325_P1_4	TATTTTTCAATCAAGGATG	Olfr1325
Olfr1325_P1_5	CAATGTAATATTACCATGT	Olfr1325
Olfr1325_P1_6	TTGATTGCTTTAACCAACA	Olfr1325
Olfr1325_P1_7	ATCTTCATCATTTCACTAA	Olfr1325
Olfr1325_P1_8	AATCTTCATCATTTCACTA	Olfr1325
Olfr1325_P1_9	TCATCCACAGCTACAAGAG	Olfr1325
Olfr1325_P1_10	TTCATCCACAGCTACAAGA	Olfr1325
Olfr1325_P2_1	CCACCTGGGACAGGCACAA	Olfr1325
Olfr1325_P2_2	TCCACCTGGGACAGGCACA	Olfr1325
Olfr1325_P2_3	CCATACTCCGGGCCTCTGA	Olfr1325
Olfr1325_P2_4	CCTGAGGTCCACCTGGGAC	Olfr1325
Olfr1325_P2_5	ATCTTGCTAAAACCTTCAG	Olfr1325
Olfr1325_P2_6	AAGATCCTGAGGTCCACCT	Olfr1325
Olfr1325_P2_7	CAAGATCCTGAGGTCCACC	Olfr1325
Olfr1325_P2_8	TGTCCCTTGTGCCTGTCCC	Olfr1325
Olfr1325_P2_9	CCCTTGTGCCTGTCCCAGG	Olfr1325
Olfr1325_P2_10	TCCATTATTTCCATACTCC	Olfr1325
Olfr1326-ps1_P1_1	CTAGGAGAGGTCAGAAAGG	Olfr1326-ps1
Olfr1326-ps1_P1_2	GTCCTAGGAGAGGTCAGAA	Olfr1326-ps1
Olfr1326-ps1_P1_3	GTCAGAAAGGAGGTTGTAC	Olfr1326-ps1
Olfr1326-ps1_P1_4	TCAGAAAGGAGGTTGTACT	Olfr1326-ps1
Olfr1326-ps1_P1_5	ACTCAGAAAGTCCTAGGAG	Olfr1326-ps1
Olfr1326-ps1_P1_6	AAGCAGTTCCCTTGGTAAA	Olfr1326-ps1
Olfr1326-ps1_P1_7	GAAGAACTCAGAAAGTCCT	Olfr1326-ps1
Olfr1326-ps1_P1_8	CTCCTTTCTGACCTCTCCT	Olfr1326-ps1
Olfr1326-ps1_P1_9	CTGGGGAAAGCAGTTCCCT	Olfr1326-ps1
Olfr1326-ps1_P1_10	TACTGGGATCCATTTACCA	Olfr1326-ps1
Olfr1328_P1_1	GGTTAAGAAGATGTCTCAA	Olfr1328
Olfr1328_P1_2	TTTGGGCTGTTGGGTCCCC	Olfr1328
Olfr1328_P1_3	AGCACTGATGCTGTTCCAG	Olfr1328
Olfr1328_P1_4	AGACACAGCTTTGGGCTGT	Olfr1328
Olfr1328_P1_5	GACACAGCTTTGGGCTGTT	Olfr1328
Olfr1328_P1_6	TGGGGTTAGACACAGCTTT	Olfr1328
Olfr1328_P1_7	CTGGGGTTAGACACAGCTT	Olfr1328
Olfr1328_P1_8	CCAGCAATAGAGGCAGAAA	Olfr1328
Olfr1328_P1_9	AAGCACTGATGCTGTTCCA	Olfr1328
Olfr1328_P1_10	AAAGCACTGATGCTGTTCC	Olfr1328
Olfr1328_P2_1	GGATGCTAAGATAATTACC	Olfr1328
Olfr1328_P2_2	GCTCTTGTTGACAGCACCC	Olfr1328
Olfr1328_P2_3	TCCCCAGGAGAGCTCAGAA	Olfr1328
Olfr1328_P2_4	GATGCTAAGATAATTACCA	Olfr1328
Olfr1328_P2_5	ATTATCTTAGCATCCCTAC	Olfr1328
Olfr1328_P2_6	TTATCTTAGCATCCCTACT	Olfr1328
Olfr1328_P2_7	CCTCCACCTCTGCCCCCAA	Olfr1328
Olfr1328_P2_8	GCACTACAAGTGAGACCTT	Olfr1328
Olfr1328_P2_9	CTCCTCTCTTAGCTTCCCC	Olfr1328
Olfr1328_P2_10	CACTACAAGTGAGACCTTT	Olfr1328
Olfr1329_P1_1	AGGCTGAGAAGAGGCTCAA	Olfr1329
Olfr1329_P1_2	TTTGAGCTGTCTGATCGCC	Olfr1329
Olfr1329_P1_3	GAAGATACAGGCTGAGAAG	Olfr1329
Olfr1329_P1_4	AGACAGAAAGAGAAGATAC	Olfr1329
Olfr1329_P1_5	GAAGCACTGATGTTGTTCC	Olfr1329
Olfr1329_P1_6	GAGGAGGAGTCATATCCCT	Olfr1329
Olfr1329_P1_7	AAGTCTAACTCTAGATCCA	Olfr1329
Olfr1329_P1_8	AGTCTAACTCTAGATCCAA	Olfr1329
Olfr1329_P1_9	CTCTTTCTGTCTCTATTGC	Olfr1329
Olfr1329_P1_10	CTGGCCTGTGGAAGTGAGG	Olfr1329
Olfr133_P1_1	AACACAATCTTTGATGCAG	Olfr133
Olfr133_P1_2	ACACAATCTTTGATGCAGT	Olfr133
Olfr133_P1_3	TTAGTCACCTGCTGTGCTG	Olfr133
Olfr133_P1_4	GTTCTCTCCTCAGCACAGC	Olfr133
Olfr133_P1_5	TAACTGTGTACTTATTAGT	Olfr133
Olfr133_P1_6	TGTTCAGTGTATTGGGAAA	Olfr133
Olfr133_P1_7	CCTGGGAAAGAGTTCTCTG	Olfr133
Olfr133_P1_8	AGTGGGTGTTCAGTGTATT	Olfr133
Olfr133_P1_9	TAGTGGGTGTTCAGTGTAT	Olfr133
Olfr133_P1_10	TTAACTGTGTACTTATTAG	Olfr133
Olfr133_P2_1	GGTTTTATCTTCAGTACTT	Olfr133
Olfr133_P2_2	AGTACTGAAGATAAAACCC	Olfr133
Olfr133_P2_3	TTAGGTAAAAATGATGGCA	Olfr133
Olfr133_P2_4	TAGGTAAAAATGATGGCAA	Olfr133
Olfr133_P2_5	AGCCAAAGCAAGAGGACCT	Olfr133
Olfr133_P2_6	GAGCCAAAGCAAGAGGACC	Olfr133
Olfr133_P2_7	AGCTTTGAGCCAAAGCAAG	Olfr133
Olfr133_P2_8	AGTACTTAGGTAAAAATGA	Olfr133
Olfr133_P2_9	AAATGCCATCGTGATGGTT	Olfr133
Olfr133_P2_10	TTTGGCTCAAAGCTCTATA	Olfr133
Olfr1330_P1_1	CCATTGGGAGCAGAGCAGG	Olfr1330
Olfr1330_P1_2	AGACCATTGGGAGCAGAGC	Olfr1330
Olfr1330_P1_3	AGCTACGGGTGAGACCATT	Olfr1330
Olfr1330_P1_4	GAGCTACGGGTGAGACCAT	Olfr1330
Olfr1330_P1_5	GCAGGAGGAAGCAGCCCAT	Olfr1330
Olfr1330_P1_6	AGCAGGAGGAAGCAGCCCA	Olfr1330
Olfr1330_P1_7	TTAGTCTAGAAAAGGGAAT	Olfr1330
Olfr1330_P1_8	CCTCCTGCTCTGCTCCCAA	Olfr1330
Olfr1330_P1_9	GCAGCCCATGGGTGAGGGG	Olfr1330
Olfr1330_P1_10	AGGAAGCAGCCCATGGGTG	Olfr1330
Olfr1330_P2_1	CTTTGAGTTGTCTAGTCCA	Olfr1330
Olfr1330_P2_2	GAGGAGAGGTCCAAAAGTG	Olfr1330
Olfr1330_P2_3	AGCATCAGTACCTCACTTT	Olfr1330
Olfr1330_P2_4	GGAGATATAGGCCGAGGAG	Olfr1330
Olfr1330_P2_5	GAAGGGGAGATATAGGCCG	Olfr1330
Olfr1330_P2_6	TCACTTTTGGACCTCTCCT	Olfr1330
Olfr1330_P2_7	GAGGCAGAAGGGGAGATAT	Olfr1330
Olfr1330_P2_8	AGGTACTGATGCTGTTCCA	Olfr1330
Olfr1330_P2_9	GTAACAATAGAGGCAGAAG	Olfr1330
Olfr1330_P2_10	TGGTAACAATAGAGGCAGA	Olfr1330
Olfr1331_P1_1	TCCCAGGAGAATTGGGAAA	Olfr1331
Olfr1331_P1_2	TTCCCAGGAGAATTGGGAA	Olfr1331
Olfr1331_P1_3	GGCCATTTCTGTTCCCAGT	Olfr1331
Olfr1331_P1_4	CCCCAAAGAGTCTCTTCTA	Olfr1331
Olfr1331_P1_5	TTCCTACTGGGAACAGAAA	Olfr1331
Olfr1331_P1_6	TAGCCTTCCCAGGAGAATT	Olfr1331
Olfr1331_P1_7	TTAGCCTTCCCAGGAGAAT	Olfr1331
Olfr1331_P1_8	GACTCTTTGGGGACAGTGT	Olfr1331
Olfr1331_P1_9	TCCTTAGAAGAGACTCTTT	Olfr1331
Olfr1331_P1_10	CCTTAGAAGAGACTCTTTG	Olfr1331
Olfr1331_P2_1	AATAACCACCCCAGTCTTC	Olfr1331
Olfr1331_P2_2	AGAAGATTGGTATCTGCAG	Olfr1331
Olfr1331_P2_3	AGAGGCCAGAAGACTGGGG	Olfr1331
Olfr1331_P2_4	CTGCAGAGGCCAGAAGACT	Olfr1331
Olfr1331_P2_5	TCTGCAGAGGCCAGAAGAC	Olfr1331
Olfr1331_P2_6	ACAGTGCAGCCCAGAAGAT	Olfr1331
Olfr1331_P2_7	TCTGCAGATACCAATCTTC	Olfr1331
Olfr1331_P2_8	CTGCAGATACCAATCTTCT	Olfr1331
Olfr1331_P2_9	TTCTGGGCTGCACTGTTTC	Olfr1331
Olfr1331_P2_10	TTCATCTGTAAAACGGGGC	Olfr1331
Olfr1333_P1_1	AGATGCTGGAATGCTGGGG	Olfr1333
Olfr1333_P1_2	TACAGATGCTGGAATGCTG	Olfr1333
Olfr1333_P1_3	CTACAGATGCTGGAATGCT	Olfr1333
Olfr1333_P1_4	TCTACAGATGCTGGAATGC	Olfr1333
Olfr1333_P1_5	AGATGGAATCTACAGATGC	Olfr1333
Olfr1333_P1_6	AAGGGGTTGTTAAGCAACT	Olfr1333
Olfr1333_P1_7	AGGGGTTGTTAAGCAACTT	Olfr1333
Olfr1333_P1_8	ATATGATAGCCCTGAAAGA	Olfr1333
Olfr1333_P1_9	ACAGATGAAAAGACTGAAG	Olfr1333
Olfr1333_P1_10	TCTGTAGATTCCATCTTTC	Olfr1333
Olfr1333_P2_1	TGCCATTTTGTTCCCAGTA	Olfr1333
Olfr1333_P2_2	GTGCCATTTTGTTCCCAGT	Olfr1333
Olfr1333_P2_3	ATCCCTACTGGGAACAAAA	Olfr1333
Olfr1333_P2_4	TAGCCTTCCCAGGAGAGTT	Olfr1333
Olfr1333_P2_5	TTAGCCTTCCCAGGAGAGT	Olfr1333
Olfr1333_P2_6	GGCACTTTCCCAACTCTCC	Olfr1333
Olfr1333_P2_7	GCACTTTCCCAACTCTCCT	Olfr1333
Olfr1333_P2_8	TTTCCCAACTCTCCTGGGA	Olfr1333
Olfr1333_P2_9	CAGAGCAGGAGAAAACATC	Olfr1333
Olfr1333_P2_10	TCACAGCAGCTTGTACCAC	Olfr1333
Olfr1335_P1_1	GTGTGTGTCTGGACTGCGG	Olfr1335
Olfr1335_P1_2	GGACTGCGGAGGTAAGAGC	Olfr1335
Olfr1335_P1_3	GACTGCGGAGGTAAGAGCT	Olfr1335
Olfr1335_P1_4	CAAGTGTGTGTCTGGACTG	Olfr1335
Olfr1335_P1_5	GAGGTAAGAGCTGGGCATC	Olfr1335
Olfr1335_P1_6	TATGCACCAAGTGTGTGTC	Olfr1335
Olfr1335_P1_7	CTATCTAGGTCCACTTCTC	Olfr1335
Olfr1335_P1_8	CGCAGTCCAGACACACACT	Olfr1335
Olfr1335_P1_9	GCATCAGGCTCCTGAGAAG	Olfr1335
Olfr1335_P1_10	AGACAGCTCAAAGCTATCT	Olfr1335
Olfr1336_P1_1	TTGACCGCTGGAACCTACA	Olfr1336
Olfr1336_P1_2	ACCGCTGGAACCTACATGG	Olfr1336
Olfr1336_P1_3	TTATTAGAGTCTTTGTTGC	Olfr1336
Olfr1336_P1_4	ATGAGCTGAGTTTGACCGC	Olfr1336
Olfr1336_P1_5	GATCGTATGTGGAAGTGTG	Olfr1336
Olfr1336_P1_6	GGATCGTATGTGGAAGTGT	Olfr1336
Olfr1336_P1_7	AGGATCGTATGTGGAAGTG	Olfr1336
Olfr1336_P1_8	GCTGGTAAAATTGTTCAGT	Olfr1336
Olfr1336_P1_9	TTTTGCAGAGGATCGTATG	Olfr1336
Olfr1336_P1_10	GGCTGGTAAAATTGTTCAG	Olfr1336
Olfr1337_P1_1	TCAAAGGTGAAGCACTGTG	Olfr1337
Olfr1337_P1_2	AAGCACTGTGTGGTTTCTA	Olfr1337
Olfr1337_P1_3	AGCACTGTGTGGTTTCTAA	Olfr1337
Olfr1337_P1_4	GCACTGTGTGGTTTCTAAG	Olfr1337
Olfr1337_P1_5	GACACAGCTTTGAGCTGTC	Olfr1337
Olfr1337_P1_6	AAGATACAGACTGAGGAGA	Olfr1337
Olfr1337_P1_7	AAAGGGAAGATACAGACTG	Olfr1337
Olfr1337_P1_8	GAGAAAGAGTCAAATCCTA	Olfr1337
Olfr1337_P1_9	TGTCTAACTCTAGTTCCAT	Olfr1337
Olfr1337_P1_10	CTCTTTCTCTCACCTCCAC	Olfr1337
Olfr1338_P1_1	TGGCTGAAAGGTGAAGCAC	Olfr1338
Olfr1338_P1_2	GGCTGAAAGGTGAAGCACT	Olfr1338
Olfr1338_P1_3	AAGCACTGGGTGTTGTTTC	Olfr1338
Olfr1338_P1_4	TATACAACTTTGAGCTCTC	Olfr1338
Olfr1338_P1_5	AGCACTGGGTGTTGTTTCA	Olfr1338
Olfr1338_P1_6	GGCTGAGGAGATGGCTGAA	Olfr1338
Olfr1338_P1_7	AAGATACAGGCTGAGGAGA	Olfr1338
Olfr1338_P1_8	AAAGGGAAGATACAGGCTG	Olfr1338
Olfr1338_P1_9	GAGAGCAGATACCCGGAAC	Olfr1338
Olfr1338_P1_10	TTGTATATAACTCCAGTTC	Olfr1338
Olfr1338_P1(D)_1	ACTTTCCTCTCTGAGGGCT	Olfr1338
Olfr1338_P1(D)_2	CACTTTCCTCTCTGAGGGC	Olfr1338
Olfr1338_P1(D)_3	TGTCCACTTTCCTCTCTGA	Olfr1338
Olfr1338_P1(D)_4	GTGTCCACTTTCCTCTCTG	Olfr1338
Olfr1338_P1(D)_5	TTCTTTATGAGACTGCTGC	Olfr1338
Olfr1338_P1(D)_6	TCTTTATGAGACTGCTGCA	Olfr1338
Olfr1338_P1(D)_7	CTTTATGAGACTGCTGCAG	Olfr1338
Olfr1338_P1(D)_8	GAATGCCCAGCCCTCAGAG	Olfr1338
Olfr1338_P1(D)_9	CAGCCCTCAGAGAGGAAAG	Olfr1338
Olfr1338_P1(D)_10	CTTGTTTAGGGGTAGGACT	Olfr1338
Olfr1338_P2_1	GTCTTTCTGAGAGCTCTCA	Olfr1338
Olfr1338_P2_2	TCTTTCTGAGAGCTCTCAT	Olfr1338
Olfr1338_P2_3	CTTTCTGAGAGCTCTCATG	Olfr1338
Olfr1338_P2_4	TCTGAGAGCTCTCATGGGG	Olfr1338
Olfr1338_P2_5	ACTTGTTGACAAGCATCTG	Olfr1338
Olfr1338_P2_6	TACTTGTTGACAAGCATCT	Olfr1338
Olfr1338_P2_7	TTACTTGTTGACAAGCATC	Olfr1338
Olfr1338_P2_8	TCATCTTAGCACCCCTACT	Olfr1338
Olfr1338_P2_9	ATCATCTTAGCACCCCTAC	Olfr1338
Olfr1338_P2_10	ACTCATTCCTGTTCCCAGT	Olfr1338
Olfr1339_P1_1	AGAACTTAGACCTCAGTCT	Olfr1339
Olfr1339_P1_2	GATGTCAGTTCCAAGACTG	Olfr1339
Olfr1339_P1_3	CCAAGACCTTAATCTTTCT	Olfr1339
Olfr1339_P1_4	AAGACTGAGGTCTAAGTTC	Olfr1339
Olfr1339_P1_5	TCGATCCCAAGAAAGATTA	Olfr1339
Olfr1339_P1_6	CCAAGAAAGATTAAGGTCT	Olfr1339
Olfr1339_P1_7	CAAGAAAGATTAAGGTCTT	Olfr1339
Olfr1339_P1_8	CAAGACCTTAATCTTTCTT	Olfr1339
Olfr1339_P1_9	TCTGGATGTTTTGTGTCTT	Olfr1339
Olfr1339_P1_10	AAAGATGTTCTGGAGGCTC	Olfr1339
Olfr134_P1_1	TGTCTAGGCAATGAGGACA	Olfr134
Olfr134_P1_2	GTCTAGGCAATGAGGACAA	Olfr134
Olfr134_P1_3	GAATTTTGTCTAGGCAATG	Olfr134
Olfr134_P1_4	TTCCCAGGGAATTTTGTCT	Olfr134
Olfr134_P1_5	TTGCCTAGACAAAATTCCC	Olfr134
Olfr134_P1_6	TGCCTAGACAAAATTCCCT	Olfr134
Olfr134_P1_7	GTCCGTGAAAACAATGAAC	Olfr134
Olfr134_P1_8	AACAATGAACAGGACTCTT	Olfr134
Olfr134_P1_9	AAACAATGAACAGGACTCT	Olfr134
Olfr134_P1_10	CGTCTATCCTCAGCCTAGC	Olfr134
Olfr134_P2_1	CATGAAATGTCATGAGAGA	Olfr134
Olfr134_P2_2	AATGTCATGAGAGATGGTT	Olfr134
Olfr134_P2_3	TCTCTCATGACATTTCATG	Olfr134
Olfr134_P2_4	TTCATGTGGAATCCAACCC	Olfr134
Olfr134_P2_5	TAACTATAGAAACCAGGGT	Olfr134
Olfr134_P2_6	GCTATAACTATAGAAACCA	Olfr134
Olfr134_P2_7	GGCTATAACTATAGAAACC	Olfr134
Olfr134_P2_8	TTTGGCACAAAGCTCTATA	Olfr134
Olfr134_P2_9	GCAAAGTCTCATGATGCAT	Olfr134
Olfr134_P2_10	ATTACTGATAGTAAAATCC	Olfr134
Olfr1340_P1_1	TGGTCTCCCCTCCAACCTT	Olfr1340
Olfr1340_P1_2	CTGGTCTCCCCTCCAACCT	Olfr1340
Olfr1340_P1_3	GCATCCCAAAGGAAACCCA	Olfr1340
Olfr1340_P1_4	CCCAAAGGAAACCCAAGGT	Olfr1340
Olfr1340_P1_5	AAAGGAAACCCAAGGTTGG	Olfr1340
Olfr1340_P1_6	TCCAACCTTGGGTTTCCTT	Olfr1340
Olfr1340_P1_7	AAGGAAACCCAAGGTTGGA	Olfr1340
Olfr1340_P1_8	CCAACCTTGGGTTTCCTTT	Olfr1340
Olfr1340_P1_9	AGGAAACCCAAGGTTGGAG	Olfr1340
Olfr1340_P1_10	TACATCCCTCTAGGAGTTC	Olfr1340
Olfr1340_P1(D)_1	GTGACAGTGTATTTATTTC	Olfr1340
Olfr1340_P1(D)_2	TCAAGTTGCTTTTGAATAA	Olfr1340
Olfr1340_P1(D)_3	CTTTTGAATAAAGGTTTCC	Olfr1340
Olfr1340_P1(D)_4	GTTTAATTTGTAAAGTTCC	Olfr1340
Olfr1340_P1(D)_5	ACACTGTCACTCAAGAGAG	Olfr1340
Olfr1340_P1(D)_6	CACTGTCACTCAAGAGAGA	Olfr1340
Olfr1340_P1(D)_7	CCTTGACTACCCTCAAGTG	Olfr1340
Olfr1340_P1(D)_8	AGAGAGAGGGCCACACTTG	Olfr1340
Olfr1340_P1(D)_9	GAGAGAGGGCCACACTTGA	Olfr1340
Olfr1340_P1(D)_10	AAGCAACAAAGTGGGGGGG	Olfr1340
Olfr1340_P2_1	GATTACTTCCAGGGCATAG	Olfr1340
Olfr1340_P2_2	TTGTAAAAACCCACAAATG	Olfr1340
Olfr1340_P2_3	TTTGTAAAAACCCACAAAT	Olfr1340
Olfr1340_P2_4	CTTTGTAAAAACCCACAAA	Olfr1340
Olfr1340_P2_5	TTTGGATAGATTACTTCCA	Olfr1340
Olfr1340_P2_6	ATTTGGATAGATTACTTCC	Olfr1340
Olfr1340_P2_7	AATACTTACCACTATGCCC	Olfr1340
Olfr1340_P2_8	ACTTTGAGTTCCCCATTTG	Olfr1340
Olfr1340_P2_9	CTTTGAGTTCCCCATTTGT	Olfr1340
Olfr1340_P2_10	GAGCCTGGCCAGGCTAATT	Olfr1340
Olfr1341_P1_1	AGTTTCCTCTGCTATGAAA	Olfr1341
Olfr1341_P1_2	GACTCTGGTAAGGACAATT	Olfr1341
Olfr1341_P1_3	AGACTCTGGTAAGGACAAT	Olfr1341
Olfr1341_P1_4	TAGGGGAAAGACTCTGGTA	Olfr1341
Olfr1341_P1_5	CTTGTCCATTTCATAGCAG	Olfr1341
Olfr1341_P1_6	CTTAATAGGGGAAAGACTC	Olfr1341
Olfr1341_P1_7	AACTTAAATGCCTTAATAG	Olfr1341
Olfr1341_P1_8	AAACTTAAATGCCTTAATA	Olfr1341
Olfr1341_P1_9	GAAACTTAAATGCCTTAAT	Olfr1341
Olfr1341_P1_10	CAGAGTCTTTCCCCTATTA	Olfr1341
Olfr1342_P1_1	AGGCACAGAGCCTCTGGGC	Olfr1342
Olfr1342_P1_2	AACGAGGCACAGAGCCTCT	Olfr1342
Olfr1342_P1_3	GAACGAGGCACAGAGCCTC	Olfr1342
Olfr1342_P1_4	AGCCTCTGGGCTGGATGAA	Olfr1342
Olfr1342_P1_5	CACCTTTCATCCAGCCCAG	Olfr1342
Olfr1342_P1_6	TTAGGGGCATTAGATTTCC	Olfr1342
Olfr1342_P1_7	CTGGATGAAAGGTGCAGCC	Olfr1342
Olfr1342_P1_8	TTGCTCATGCCGGTGAACG	Olfr1342
Olfr1342_P1_9	GGCTCTGTGCCTCGTTCAC	Olfr1342
Olfr1342_P1_10	GGGGATTACTTGCTCATGC	Olfr1342
Olfr1342_P1(D)_1	CCCATACCCCTCATCCACA	Olfr1342
Olfr1342_P1(D)_2	TACCCCTCATCCACAAGGC	Olfr1342
Olfr1342_P1(D)_3	AGCCTGCCTTGTGGATGAG	Olfr1342
Olfr1342_P1(D)_4	AGAATAATGATTACCACAC	Olfr1342
Olfr1342_P1(D)_5	GCCTTGTGGATGAGGGGTA	Olfr1342
Olfr1342_P1(D)_6	CCTTGTGGATGAGGGGTAT	Olfr1342
Olfr1342_P1(D)_7	TGGTACTGTAGCTCACAGG	Olfr1342
Olfr1342_P1(D)_8	AGATGGTACTGTAGCTCAC	Olfr1342
Olfr1342_P1(D)_9	CACACAGGAGCCTGCCTTG	Olfr1342
Olfr1342_P1(D)_10	GGAGCCTGCCTTGTGGATG	Olfr1342
Olfr1342_P2_1	TTTTCATTCAACTCAATAC	Olfr1342
Olfr1342_P2_2	ACAGGTTTGACTGCATTGT	Olfr1342
Olfr1342_P2_3	TCCAGTGTCATAGCTACCC	Olfr1342
Olfr1342_P2_4	TGAAAAGAAGATCAAAGCC	Olfr1342
Olfr1342_P2_5	GAAAAGAAGATCAAAGCCA	Olfr1342
Olfr1342_P2_6	AGCAGAGCCTCGTGCACGA	Olfr1342
Olfr1342_P2_7	GTGTGTGCCATCGTGCACG	Olfr1342
Olfr1342_P2_8	GCCAGGGTAGCTATGACAC	Olfr1342
Olfr1342_P2_9	GTAGCTATGACACTGGACA	Olfr1342
Olfr1342_P2_10	TAGCTATGACACTGGACAA	Olfr1342
Olfr1344_P1_1	TCACCCTGAGAGAAAAGCT	Olfr1344
Olfr1344_P1_2	TTTTCCTAGCTTTTCTCTC	Olfr1344
Olfr1344_P1_3	TTTCCTAGCTTTTCTCTCA	Olfr1344
Olfr1344_P1_4	AGACAATGATAGAACAGAG	Olfr1344
Olfr1344_P1_5	AGGAACCTTCAAAGAGAGA	Olfr1344
Olfr1344_P1_6	CCAGTCTCACATCTAGAAA	Olfr1344
Olfr1344_P1_7	CACATCTAGAAAAGGTAGA	Olfr1344
Olfr1344_P1_8	ACATCTAGAAAAGGTAGAT	Olfr1344
Olfr1344_P1_9	CATCTAGAAAAGGTAGATG	Olfr1344
Olfr1344_P1_10	TGTCTCCATCTCTCTTTGA	Olfr1344
Olfr1344_P2_1	CAAGATGTAACTTAAGAGT	Olfr1344
Olfr1344_P2_2	GGGGGGGTGGGTGAGGGGC	Olfr1344
Olfr1344_P2_3	GGGGGGTGGGTGAGGGGCG	Olfr1344
Olfr1344_P2_4	GGCACGGGGGGGTGGGTGA	Olfr1344
Olfr1344_P2_5	TAAAGAGGCACGGGGGGGT	Olfr1344
Olfr1344_P2_6	ATAAAGAGGCACGGGGGGG	Olfr1344
Olfr1344_P2_7	TGGGAGGAGAGGGAAAATG	Olfr1344
Olfr1344_P2_8	ACCATAAAGAGGCACGGGG	Olfr1344
Olfr1344_P2_9	AACCATAAAGAGGCACGGG	Olfr1344
Olfr1344_P2_10	TAACCATAAAGAGGCACGG	Olfr1344
Olfr1346_P1_1	AAATCAAAAATGACATGGC	Olfr1346
Olfr1346_P1_2	GGTGCAGAGAGTGAGAATC	Olfr1346
Olfr1346_P1_3	GAGTGAGAATCTGGAGATT	Olfr1346
Olfr1346_P1_4	TAATAAATCAAAAATGACA	Olfr1346
Olfr1346_P1_5	TCATTTTTGATTTATTACA	Olfr1346
Olfr1346_P1_6	TAAGATGTATATATGAAGT	Olfr1346
Olfr1346_P1_7	TTCTTATGATACCCCTTAG	Olfr1346
Olfr1346_P1_8	TTTATAAAATGTATTTTGT	Olfr1346
Olfr1346_P1_9	TTGCTCCCAAGATACTGAA	Olfr1346
Olfr1346_P1_10	GTTGCTCCCAAGATACTGA	Olfr1346
Olfr1346_P2_1	CAAAGCAATAAGGAGAAAC	Olfr1346
Olfr1346_P2_2	TGTGGCAGGCAAAGCAATA	Olfr1346
Olfr1346_P2_3	TGTGTCAGTTTTCTGTTTC	Olfr1346
Olfr1346_P2_4	CAAGGGATTGACCTGTGGC	Olfr1346
Olfr1346_P2_5	TTAGCAAGGGATTGACCTG	Olfr1346
Olfr1346_P2_6	TTATTGCTTTGCCTGCCAC	Olfr1346
Olfr1346_P2_7	AGTTGAACCAACTTAGCAA	Olfr1346
Olfr1346_P2_8	GAGTTGAACCAACTTAGCA	Olfr1346
Olfr1346_P2_9	ACAGAAAACTGACACACAC	Olfr1346
Olfr1346_P2_10	GGTCAATCCCTTGCTAAGT	Olfr1346
Olfr1347_P1_1	GTATCAATGTCATCTGTGT	Olfr1347
Olfr1347_P1_2	GTCCTCTTCTGACCACTGC	Olfr1347
Olfr1347_P1_3	ACTGCAACTCCAGTGCAGC	Olfr1347
Olfr1347_P1_4	AAGAGGACACCAGCTGCAC	Olfr1347
Olfr1347_P1_5	GCACTGGAGTTGCAGTTAC	Olfr1347
Olfr1347_P1_6	GAGTTGCAGTTACAGGCTG	Olfr1347
Olfr1347_P1_7	TTTAGAAATTTATATAGAA	Olfr1347
Olfr1347_P1_8	CACCAGTACGTATTTCAGA	Olfr1347
Olfr1347_P1_9	AGCCATCTGAAATACGTAC	Olfr1347
Olfr1347_P1_10	ACGTACTGGTGACTGAACT	Olfr1347
Olfr1347_P2_1	TAGAGTTTCGTTCAAAGAC	Olfr1347
Olfr1347_P2_2	TTGAACGAAACTCTAAGCA	Olfr1347
Olfr1347_P2_3	GCATGGTTACTGTTTATAT	Olfr1347
Olfr1347_P2_4	TTTATATTGGTTACTTTTC	Olfr1347
Olfr1347_P2_5	TGGCCATGATGATTCATCA	Olfr1347
Olfr1347_P2_6	TTGCCATGATGAATCATCA	Olfr1347
Olfr1347_P2_7	TTCCTGGAGAAATTGTCAG	Olfr1347
Olfr1347_P2_8	TGAGAATGTGCACGTTTCC	Olfr1347
Olfr1347_P2_9	CACCACTGACAATTTCTCC	Olfr1347
Olfr1347_P2_10	GTTCTTCCCTGACTTGCTT	Olfr1347
Olfr1348_P1_1	TTCTGAACCCTGGTCATGT	Olfr1348
Olfr1348_P1_2	ATGGCTAGATCCTTGGAGC	Olfr1348
Olfr1348_P1_3	CTACAGATGGCTAGATCCT	Olfr1348
Olfr1348_P1_4	GTCATGTTGGCCAGCTCCA	Olfr1348
Olfr1348_P1_5	GGAGCTGGCCAACATGACC	Olfr1348
Olfr1348_P1_6	AAGAGGAACTTCTGAACCC	Olfr1348
Olfr1348_P1_7	GAGCTGGCCAACATGACCA	Olfr1348
Olfr1348_P1_8	AGTGGACAATCCCAGCAAG	Olfr1348
Olfr1348_P1_9	TTCAGAAGTTCCTCTTGCT	Olfr1348
Olfr1348_P1_10	AAGAACAGATGATAACAAT	Olfr1348
Olfr1349_P1_1	TTCGCAGGTACTGTGTTTA	Olfr1349
Olfr1349_P1_2	GCATGGGCCCAGGATTCGC	Olfr1349
Olfr1349_P1_3	GGTACTGTGTTTAAGGACC	Olfr1349
Olfr1349_P1_4	ACTCCATAGGGTTCCTCCC	Olfr1349
Olfr1349_P1_5	GTACTGTGTTTAAGGACCA	Olfr1349
Olfr1349_P1_6	CTGTGTTTAAGGACCAGGG	Olfr1349
Olfr1349_P1_7	ACACAGTACCTGCGAATCC	Olfr1349
Olfr1349_P1_8	AGAAGGGTGGCATGGGCCC	Olfr1349
Olfr1349_P1_9	CACAGTACCTGCGAATCCT	Olfr1349
Olfr1349_P1_10	CTTCCCAGAAGGGTGGCAT	Olfr1349
Olfr1349_P1(D)_1	GGAAGAAAGCAAAGAAGGC	Olfr1349
Olfr1349_P1(D)_2	GAAGAAAGCAAAGAAGGCA	Olfr1349
Olfr1349_P1(D)_3	GGAAGGAAGGGAAAGATGA	Olfr1349
Olfr1349_P1(D)_4	GCAAAGAAGGCAGGGAGAG	Olfr1349
Olfr1349_P1(D)_5	TGAAGGAAGGAGAGAGTGA	Olfr1349
Olfr1349_P1(D)_6	GGAAGGAGAGAGTGAAGGA	Olfr1349
Olfr1349_P1(D)_7	AGATGAAGGAAGAGTGGCG	Olfr1349
Olfr1349_P1(D)_8	GATGAAGGAAGAGTGGCGA	Olfr1349
Olfr1349_P1(D)_9	GAAGAGTGGCGAGGGAAGA	Olfr1349
Olfr1349_P1(D)_10	AAGAGTGGCGAGGGAAGAA	Olfr1349
Olfr135_P1_1	TACATGAGAAGCATGTCTT	Olfr135
Olfr135_P1_2	CTTTGAGCCTCAACACAGC	Olfr135
Olfr135_P1_3	ACAGTTACCTGCTGTGTTG	Olfr135
Olfr135_P1_4	CTTTGGAGAGCTCTTTCCC	Olfr135
Olfr135_P1_5	TTTGGAGAGCTCTTTCCCA	Olfr135
Olfr135_P1_6	TAGAGAGAGAAAGTTCCCT	Olfr135
Olfr135_P1_7	TTAGAGAGAGAAAGTTCCC	Olfr135
Olfr135_P1_8	AGACAATTTCTGCTGCAGT	Olfr135
Olfr135_P1_9	GACAATTTCTGCTGCAGTT	Olfr135
Olfr135_P1_10	TTTCTCTCTCTAATCACTC	Olfr135
Olfr135_P2_1	TGGTTTTGCCTGAGTACTG	Olfr135
Olfr135_P2_2	TGTATTTTCCTCAGTACTC	Olfr135
Olfr135_P2_3	TACACAAGTCCTCTTGCTT	Olfr135
Olfr135_P2_4	AGAACTGGGATTATAGAAA	Olfr135
Olfr135_P2_5	TTTGGCACAAAACTCTATA	Olfr135
Olfr135_P2_6	ATTTCTATAATCCCAGTTC	Olfr135
Olfr135_P2_7	GTTCTGGTTAAGAAAAATC	Olfr135
Olfr135_P2_8	TCTACACTTGGAATGTCAT	Olfr135
Olfr135_P2_9	TTCTACACTTGGAATGTCA	Olfr135
Olfr135_P2_10	AGGGTTGGCATTCTACACT	Olfr135
Olfr1350_P1_1	TGATACTATTTTGCCTTAT	Olfr1350
Olfr1350_P1_2	TAAATGCAAAGTACCAATA	Olfr1350
Olfr1350_P1_3	TCACAGACAGATATTAAAT	Olfr1350
Olfr1350_P1_4	AAATTCTGGTAATACTCAT	Olfr1350
Olfr1350_P1_5	AAAATTCTGGTAATACTCA	Olfr1350
Olfr1350_P1_6	TGTGACCTTTCTAAAATTC	Olfr1350
Olfr1350_P1_7	TGCAGCAGCTTAAAGAAAG	Olfr1350
Olfr1350_P1_8	CTGCAGCAGCTTAAAGAAA	Olfr1350
Olfr1350_P1_9	TCTGCAGCAGCTTAAAGAA	Olfr1350
Olfr1350_P1_10	TATTACCAGAATTTTAGAA	Olfr1350
Olfr1350_P2_1	TAAAAAGCATCTCTGATCA	Olfr1350
Olfr1350_P2_2	GATCAGAGATGCTTTTTAC	Olfr1350
Olfr1350_P2_3	GAGATGCTTTTTACTGGAG	Olfr1350
Olfr1350_P2_4	AGCAAGGACCTACGAGGAA	Olfr1350
Olfr1350_P2_5	ACCATAGCAAGGACCTACG	Olfr1350
Olfr1350_P2_6	AGAATCAGCAACCATAGCA	Olfr1350
Olfr1350_P2_7	TCCTCGTAGGTCCTTGCTA	Olfr1350
Olfr1350_P2_8	CGTTTGTCAATGCTTTCGA	Olfr1350
Olfr1350_P2_9	CATCGAAAGCATTGACAAA	Olfr1350
Olfr1350_P2_10	GAAACTCGGAACAAGGAGC	Olfr1350
Olfr1351_P1_1	TGTGGAACAAAGTCCCATT	Olfr1351
Olfr1351_P1_2	GCTTAAGACTTTCAATAAC	Olfr1351
Olfr1351_P1_3	AAGACTTTCAATAACAGGA	Olfr1351
Olfr1351_P1_4	GAACAATTATCTTTCTGTG	Olfr1351
Olfr1351_P1_5	GTGTGGAACAAAGTCCCAT	Olfr1351
Olfr1351_P1_6	TAAGCACATGATTTCCCAA	Olfr1351
Olfr1351_P1_7	AAGCACATGATTTCCCAAT	Olfr1351
Olfr1351_P1_8	CAGGAAGGAAATATTCTCA	Olfr1351
Olfr1351_P1_9	TCTTTTGAGAGCAATCTTT	Olfr1351
Olfr1351_P1_10	ACACTGGGGAGACACTCAA	Olfr1351
Olfr1351_P2_1	GAAGGAAAGGAAGAAACGG	Olfr1351
Olfr1351_P2_2	AAAATGAAGGGAGTAAAGA	Olfr1351
Olfr1351_P2_3	TGAAGGGAGTAAAGAAGGA	Olfr1351
Olfr1351_P2_4	TGAGAGGAAGAGGGAAGGA	Olfr1351
Olfr1351_P2_5	GGGGGAGGAAGAGGGTGAG	Olfr1351
Olfr1351_P2_6	GAAGAGGGTGAGAGGAAGA	Olfr1351
Olfr1351_P2_7	AGGAAGAAACGGTGGTATC	Olfr1351
Olfr1351_P2_8	TAGGGAAAAAAGATGGGGG	Olfr1351
Olfr1351_P2_9	GGTGGTATCAGGTCATTGA	Olfr1351
Olfr1351_P2_10	GTGGTATCAGGTCATTGAT	Olfr1351
Olfr1352_P1_1	AGTCTATGGAAAAGGAAGA	Olfr1352
Olfr1352_P1_2	AAAACAAACTCAGATTTAC	Olfr1352
Olfr1352_P1_3	GTATGTAAGTCTATGGAAA	Olfr1352
Olfr1352_P1_4	TGGACAGTATGTAAGTCTA	Olfr1352
Olfr1352_P1_5	GATTTACTGGATTGTAACC	Olfr1352
Olfr1352_P1_6	TCACTTTCCCTTGGGGTCC	Olfr1352
Olfr1352_P1_7	CCTGATTCACTTTCCCTTG	Olfr1352
Olfr1352_P1_8	TCCTGATTCACTTTCCCTT	Olfr1352
Olfr1352_P1_9	GATTGTAACCTGGACCCCA	Olfr1352
Olfr1352_P1_10	ATTGTAACCTGGACCCCAA	Olfr1352
Olfr1353_P1_1	ATAAAACTCTTCCCTTTCC	Olfr1353
Olfr1353_P1_2	GATGAATAAAAAATTTTAA	Olfr1353
Olfr1353_P1_3	TGCTCTATTGGGAACAAAC	Olfr1353
Olfr1353_P1_4	GATTATAAACTGCTCTATT	Olfr1353
Olfr1353_P1_5	GGATTATAAACTGCTCTAT	Olfr1353
Olfr1353_P1_6	GGGGCACTGGGCCTGGAAA	Olfr1353
Olfr1353_P1_7	TGGGGCACTGGGCCTGGAA	Olfr1353
Olfr1353_P1_8	CCCAGTGGGGCACTGGGCC	Olfr1353
Olfr1353_P1_9	GATTTCCCAGTGGGGCACT	Olfr1353
Olfr1353_P1_10	TGATTTCCCAGTGGGGCAC	Olfr1353
Olfr1353_P2_1	CTCTTTGCTATAACTTAGG	Olfr1353
Olfr1353_P2_2	TAAAGGCTCATAGAGGGAT	Olfr1353
Olfr1353_P2_3	ACACTCTTTGCTATAACTT	Olfr1353
Olfr1353_P2_4	AGGGATAAAGGCTCATAGA	Olfr1353
Olfr1353_P2_5	CAGGGATAAAGGCTCATAG	Olfr1353
Olfr1353_P2_6	CATGATCTCTCAGGGATAA	Olfr1353
Olfr1353_P2_7	CAATATACATGATCTCTCA	Olfr1353
Olfr1353_P2_8	TCATGGATCTAATACTTTT	Olfr1353
Olfr1353_P2_9	ACAATATACATGATCTCTC	Olfr1353
Olfr1353_P2_10	TTAATTTAACACTTTGTCA	Olfr1353
Olfr1354_P1_1	CACAAGATTAACTTAAGAG	Olfr1354
Olfr1354_P1_2	ACAGTTTTCTTACGTTTCA	Olfr1354
Olfr1354_P1_3	AACAGTTTTCTTACGTTTC	Olfr1354
Olfr1354_P1_4	ATCTTTAAAATATTGTCAG	Olfr1354
Olfr1354_P1_5	TCATTGAATAATGGTTTCC	Olfr1354
Olfr1354_P1_6	GGAAACTGTCATTGAATAA	Olfr1354
Olfr1354_P1_7	TACAGTAGATGTGCATCCA	Olfr1354
Olfr1354_P1_8	ACAGTAGATGTGCATCCAT	Olfr1354
Olfr1354_P1_9	GCATCCATGGGCCAGATGA	Olfr1354
Olfr1354_P1_10	CATCCATGGGCCAGATGAT	Olfr1354
Olfr1354_P2_1	CATAAGAAGAACAATTTCT	Olfr1354
Olfr1354_P2_2	CAAGAAATTGTTCTTCTTA	Olfr1354
Olfr1354_P2_3	AAAAGGTTCAGAGAGTGAA	Olfr1354
Olfr1354_P2_4	ATACATGACTTTTAATAAA	Olfr1354
Olfr1354_P2_5	TTACTGCTAAATATGATTC	Olfr1354
Olfr1354_P2_6	TATGATTCAGGCAGTGTTT	Olfr1354
Olfr1354_P2_7	ATGATTCAGGCAGTGTTTA	Olfr1354
Olfr1354_P2_8	GTGTTTAGGGAATTTATAG	Olfr1354
Olfr1354_P2_9	ATATGAATGAAAAGATTAT	Olfr1354
Olfr1354_P2_10	GTCATGCTATCATCCCAAA	Olfr1354
Olfr1355_P1_1	GTCATTGAATAATGGTGCC	Olfr1355
Olfr1355_P1_2	GAACTTAACTATACTCTAA	Olfr1355
Olfr1355_P1_3	TGATTACCCTCTGGGACAC	Olfr1355
Olfr1355_P1_4	AAGTAGATGATTACCCTCT	Olfr1355
Olfr1355_P1_5	TAAGTAGATGATTACCCTC	Olfr1355
Olfr1355_P1_6	CTCTAAAGGTTTTGTCTCC	Olfr1355
Olfr1355_P1_7	GGAAAATGTCATTGAATAA	Olfr1355
Olfr1355_P1_8	AGGGTAATCATCTACTTAA	Olfr1355
Olfr1355_P1_9	CACATGATTGACTTAAGAG	Olfr1355
Olfr1355_P1_10	AGGATAATGATGTAATATT	Olfr1355
Olfr1356_P1_1	AGGTATTAGCTAGACATTG	Olfr1356
Olfr1356_P1_2	TATATCTTATTAAAACTTA	Olfr1356
Olfr1356_P1_3	TATATTAGCATTATTTGGC	Olfr1356
Olfr1356_P1_4	GGGGTTCTTTTGTTTTGTT	Olfr1356
Olfr1356_P1_5	AGCACAAATTCATCTCAAG	Olfr1356
Olfr1356_P1_6	ACACCTTGGGTTGGGGGGG	Olfr1356
Olfr1356_P1_7	AACACCTTGGGTTGGGGGG	Olfr1356
Olfr1356_P1_8	TAACACCTTGGGTTGGGGG	Olfr1356
Olfr1356_P1_9	ATAACACCTTGGGTTGGGG	Olfr1356
Olfr1356_P1_10	GATAACACCTTGGGTTGGG	Olfr1356
Olfr1357_P1_1	CTTCAGAGAACAGGTCACA	Olfr1357
Olfr1357_P1_2	TTCAGAGAACAGGTCACAT	Olfr1357
Olfr1357_P1_3	TCAGAGAACAGGTCACATG	Olfr1357
Olfr1357_P1_4	GGTCACATGGGGAAAGAAC	Olfr1357
Olfr1357_P1_5	CATGTGACCTGTTCTCTGA	Olfr1357
Olfr1357_P1_6	ACCTGTTCTCTGAAGGAGC	Olfr1357
Olfr1357_P1_7	TGTTCTCTGAAGGAGCAGG	Olfr1357
Olfr1357_P1_8	ACCTGCTCCTTCAGAGAAC	Olfr1357
Olfr1357_P1_9	TAGCATTCTCTTTCTTAAC	Olfr1357
Olfr1357_P1_10	AGCATTCTCTTTCTTAACA	Olfr1357
Olfr1357_P2_1	TTCTTTAAGCTATCTCCAG	Olfr1357
Olfr1357_P2_2	TGGAGAACATGAAAACCAC	Olfr1357
Olfr1357_P2_3	TAATCAGACTTAGATAGCT	Olfr1357
Olfr1357_P2_4	CTTAAAGAAATTTATTCAA	Olfr1357
Olfr1357_P2_5	ATTATCAAATTCCTAACTT	Olfr1357
Olfr1357_P2_6	GTCAACATCCAAGATGAAC	Olfr1357
Olfr1357_P2_7	ATTTATTCAAAGGAGTAAA	Olfr1357
Olfr1357_P2_8	GATTTTCACATAATCTTAA	Olfr1357
Olfr1357_P2_9	AGATCTGAACCATAGGCAA	Olfr1357
Olfr1357_P2_10	TAATCTTAAAGGCTTCTAC	Olfr1357
Olfr1358_P1_1	TTCCTTACTCTGAGGCTTA	Olfr1358
Olfr1358_P1_2	TTTCCTTACTCTGAGGCTT	Olfr1358
Olfr1358_P1_3	TTATTCTTTCCTTACTCTG	Olfr1358
Olfr1358_P1_4	GAGGCTTAGGGCTGAATGC	Olfr1358
Olfr1358_P1_5	AGGCTTAGGGCTGAATGCT	Olfr1358
Olfr1358_P1_6	GGCTTAGGGCTGAATGCTG	Olfr1358
Olfr1358_P1_7	AGCCCTAAGCCTCAGAGTA	Olfr1358
Olfr1358_P1_8	CCTGGAACTAGAGACCCTG	Olfr1358
Olfr1358_P1_9	TCCTGGAACTAGAGACCCT	Olfr1358
Olfr1358_P1_10	GCTGGGGAAAAAAGACCCC	Olfr1358
Olfr1358_P1(D)_1	AGTAGTGTGTCACAAGCAT	Olfr1358
Olfr1358_P1(D)_2	GTAGTGTGTCACAAGCATA	Olfr1358
Olfr1358_P1(D)_3	TAGTGTGTCACAAGCATAG	Olfr1358
Olfr1358_P1(D)_4	TATGCTTGTGACACACTAC	Olfr1358
Olfr1358_P1(D)_5	GTGAGGTGAAACCATCTGC	Olfr1358
Olfr1358_P1(D)_6	ACAAGCATAGGGGTCTTCC	Olfr1358
Olfr1358_P1(D)_7	CAAGCATAGGGGTCTTCCT	Olfr1358
Olfr1358_P1(D)_8	AAGCATAGGGGTCTTCCTG	Olfr1358
Olfr1358_P1(D)_9	AAGTAGGCCAACGTAAGTG	Olfr1358
Olfr1358_P1(D)_10	GGTTTCACCTCACTTACGT	Olfr1358
Olfr1359_P1_1	TAACACTAAAGGAATGACA	Olfr1359
Olfr1359_P1_2	ACTAAATTTTGTGCTCAGA	Olfr1359
Olfr1359_P1_3	CAACTCTTTCTAACACTAA	Olfr1359
Olfr1359_P1_4	CTTCCCTCTAGGGATGGAT	Olfr1359
Olfr1359_P1_5	TTTTTGTAATCTATTCAGA	Olfr1359
Olfr1359_P1_6	AGACACTTCCCTCTAGGGA	Olfr1359
Olfr1359_P1_7	AAGAAGACACTTCCCTCTA	Olfr1359
Olfr1359_P1_8	CAAGAAGACACTTCCCTCT	Olfr1359
Olfr1359_P1_9	AACAGTAATTAAATGGCTT	Olfr1359
Olfr1359_P1_10	GCATCCTATCCATCCCTAG	Olfr1359
Olfr1359_P2_1	TCACAAAGTGATCCTGTTA	Olfr1359
Olfr1359_P2_2	TTCACAAAGTGATCCTGTT	Olfr1359
Olfr1359_P2_3	ATAGAAAAACAGCTCTGTA	Olfr1359
Olfr1359_P2_4	TACTGTCACAGAAAGTTTC	Olfr1359
Olfr1359_P2_5	CGAGTTGCTGGAGCACAAA	Olfr1359
Olfr1359_P2_6	CCGAGTTGCTGGAGCACAA	Olfr1359
Olfr1359_P2_7	AATACATTTTCACCCTAAC	Olfr1359
Olfr1359_P2_8	GGTGAAAATGTATTGACAG	Olfr1359
Olfr1359_P2_9	AGTTATGAAGTGATGACTC	Olfr1359
Olfr1359_P2_10	CATGTTGGTAAAAACTGTT	Olfr1359
Olfr136_P1_1	CTTGGGAGAGAGCACTCAG	Olfr136
Olfr136_P1_2	TTAGCACAGAAAATTCCTT	Olfr136
Olfr136_P1_3	GTTAGCACAGAAAATTCCT	Olfr136
Olfr136_P1_4	CACTGAGTGCTCTCTCCCA	Olfr136
Olfr136_P1_5	ATTAGCAGTTGCTAAACAG	Olfr136
Olfr136_P1_6	GCAGTTGCTAAACAGAGGT	Olfr136
Olfr136_P1_7	CAGTTGCTAAACAGAGGTT	Olfr136
Olfr136_P1_8	TTTTCTGTGCTAACACACC	Olfr136
Olfr136_P1_9	TTTCTGTGCTAACACACCT	Olfr136
Olfr136_P1_10	ATTCATTTATCACTCTCCC	Olfr136
Olfr136_P1(D)_1	GTTTCTTTTATCAGTACAA	Olfr136
Olfr136_P1(D)_2	GTGAAATTACATGAAAAAA	Olfr136
Olfr136_P1(D)_3	TAGTATTAGTTAAAAAAAA	Olfr136
Olfr136_P1(D)_4	TGAATTTTGGCGCTCCTGT	Olfr136
Olfr136_P1(D)_5	ATAAAAGAAACTATCCAAC	Olfr136
Olfr136_P1(D)_6	ATTCATTCCTCATGAATTT	Olfr136
Olfr136_P1(D)_7	ACTGGAATGAGATACAGGA	Olfr136
Olfr136_P1(D)_8	AGGAGCGCCAAAATTCATG	Olfr136
Olfr136_P1(D)_9	CCAGACTGGAATGAGATAC	Olfr136
Olfr136_P1(D)_10	CATGAGGAATGAATCATAG	Olfr136
Olfr136_P2_1	ACCAACTGCTGTTATTTTA	Olfr136
Olfr136_P2_2	TCCATAAAATAACAGCAGT	Olfr136
Olfr136_P2_3	AACAGCAGTTGGTTGTTGT	Olfr136
Olfr136_P2_4	ACAGCAGTTGGTTGTTGTT	Olfr136
Olfr136_P2_5	ATGTGACTTGCACTTCTCT	Olfr136
Olfr136_P2_6	GTTGGTTGTTGTTGGGATC	Olfr136
Olfr136_P2_7	TCTATTGTTTATGTTAACA	Olfr136
Olfr136_P2_8	AAGTACTTATTGTTTTTCT	Olfr136
Olfr136_P2_9	TCTCTGGAGCTGTAGATGA	Olfr136
Olfr136_P2_10	TTCTCTGGAGCTGTAGATG	Olfr136
Olfr1360_P1_1	ATTCTGAACTGAACAACAA	Olfr1360
Olfr1360_P1_2	ATGACCCAGTGGGAGATGT	Olfr1360
Olfr1360_P1_3	TATGACCCAGTGGGAGATG	Olfr1360
Olfr1360_P1_4	GCCAACCTTATGACCCAGT	Olfr1360
Olfr1360_P1_5	AGCCAACCTTATGACCCAG	Olfr1360
Olfr1360_P1_6	CATCTCCCACATCTCCCAC	Olfr1360
Olfr1360_P1_7	ATCTCCCACATCTCCCACT	Olfr1360
Olfr1360_P1_8	GGACTTGTTCCCCGGAGAA	Olfr1360
Olfr1360_P1_9	CATCTCCCACTGGGTCATA	Olfr1360
Olfr1360_P1_10	TCCCACTGGGTCATAAGGT	Olfr1360
Olfr1360_P2_1	TCGCAAAGTGATCCTGTTA	Olfr1360
Olfr1360_P2_2	TTCGCAAAGTGATCCTGTT	Olfr1360
Olfr1360_P2_3	ATAGAAAAACAGCTCTGAA	Olfr1360
Olfr1360_P2_4	AGTTTTGTTTGCTATGCTA	Olfr1360
Olfr1360_P2_5	TGTTTGCTATGCTATGGAT	Olfr1360
Olfr1360_P2_6	CGAGTCGCTGGAGCACAAA	Olfr1360
Olfr1361_P1_1	CAAGAAATGGGAGAGTGTA	Olfr1361
Olfr1361_P1_2	GGAGAGTGTATGGTCTCAT	Olfr1361
Olfr1361_P1_3	ACACATCATTTGAGAAAGT	Olfr1361
Olfr1361_P1_4	TGTTAGCAATAATTAGCTA	Olfr1361
Olfr1361_P1_5	GTTAGCAATAATTAGCTAA	Olfr1361
Olfr1361_P1_6	ATTATTGCTAACAAGAAAT	Olfr1361
Olfr1361_P1_7	AATTATTGCTAACAAGAAA	Olfr1361
Olfr1361_P1_8	ATAATTAGCTAAGGGAATT	Olfr1361
Olfr1361_P1_9	TTAGCTAAGGGAATTTGGG	Olfr1361
Olfr1361_P1_10	TAGCTAAGGGAATTTGGGT	Olfr1361
Olfr1361_P1(D)_1	CTAATTATACTAATGGGGA	Olfr1361
Olfr1361_P1(D)_2	ACCACTAATTATACTAATG	Olfr1361
Olfr1361_P1(D)_3	CACCACTAATTATACTAAT	Olfr1361
Olfr1361_P1(D)_4	GCACCACTAATTATACTAA	Olfr1361
Olfr1361_P1(D)_5	CACTGTGTCCAGTCAAAGT	Olfr1361
Olfr1361_P1(D)_6	GGGGATGGCCTACTTTGAC	Olfr1361
Olfr1361_P1(D)_7	TCCCCATTAGTATAATTAG	Olfr1361
Olfr1361_P1(D)_8	ATATGACTGTTACCATTCT	Olfr1361
Olfr1361_P1(D)_9	TACAATAAAGCACCTAGAA	Olfr1361
Olfr1361_P1(D)_10	TCAGCTTTGTATTCAGTTT	Olfr1361
Olfr1361_P2_1	AGAAAGACTAGTGTTGGTG	Olfr1361
Olfr1361_P2_2	GGAGGAGAAAGACTAGTGT	Olfr1361
Olfr1361_P2_3	CAACCACATGCTACCTAGG	Olfr1361
Olfr1361_P2_4	TTGCAACCACATGCTACCT	Olfr1361
Olfr1361_P2_5	CACTAGTCTTTCTCCTCCT	Olfr1361
Olfr1361_P2_6	AAAGAAGGGAAAGGGGAAA	Olfr1361
Olfr1361_P2_7	AAGAAGGGAAAGGGGAAAA	Olfr1361
Olfr1361_P2_8	AAGGGGAAAGGGAAAGAAA	Olfr1361
Olfr1361_P2_9	GGAAAGAAAAGGAAAGAAA	Olfr1361
Olfr1361_P2_10	AGAAGGGAAAGGGAAAGAA	Olfr1361
Olfr1362_P1_1	AATGATGAAATAGCATCTG	Olfr1362
Olfr1362_P1_2	TAGCATCTGAGGAAAAGTC	Olfr1362
Olfr1362_P1_3	TGAGGAAAAGTCAGGACAC	Olfr1362
Olfr1362_P1_4	TCTCCTTTGGGTAATTAGC	Olfr1362
Olfr1362_P1_5	GGGGACCACTCTCTCCTTT	Olfr1362
Olfr1362_P1_6	TGGGGACCACTCTCTCCTT	Olfr1362
Olfr1362_P1_7	TTACCAGCTAATTACCCAA	Olfr1362
Olfr1362_P1_8	AATTACCCAAAGGAGAGAG	Olfr1362
Olfr1362_P1_9	GAGTGCCTCAAATCCCAAA	Olfr1362
Olfr1362_P1_10	GTTCTTGTTTGTTTCCATT	Olfr1362
Olfr1362_P1(D)_1	GTTAAAAGGACGTCTGCTA	Olfr1362
Olfr1362_P1(D)_2	AAAGGACGTCTGCTATGGA	Olfr1362
Olfr1362_P1(D)_3	AAGGACGTCTGCTATGGAT	Olfr1362
Olfr1362_P1(D)_4	TCCTTACTTGGTAGTTAAA	Olfr1362
Olfr1362_P1(D)_5	ATGGGAATGTTAAACTCAG	Olfr1362
Olfr1362_P1(D)_6	ATGACAAACAGTCCTTACT	Olfr1362
Olfr1362_P1(D)_7	TCCTTTTAACTACCAAGTA	Olfr1362
Olfr1362_P1(D)_8	GCAGCACCAGGATCCAGAG	Olfr1362
Olfr1362_P1(D)_9	GTGGCTGAATGTTCCTCTC	Olfr1362
Olfr1362_P1(D)_10	AGAAAGAACACGCAGCACC	Olfr1362
Olfr1364_P1_1	TGTCTCACTCTCTTTACTG	Olfr1364
Olfr1364_P1_2	ATGGAGGACATATTCCCAA	Olfr1364
Olfr1364_P1_3	CTCTCTTTACTGAGGCCAT	Olfr1364
Olfr1364_P1_4	TCTCTTTACTGAGGCCATT	Olfr1364
Olfr1364_P1_5	TGTCTAATTGCTACAATGG	Olfr1364
Olfr1364_P1_6	ACTTGTCTAATTGCTACAA	Olfr1364
Olfr1364_P1_7	ATCTTTATGAAACTCAAAT	Olfr1364
Olfr1364_P1_8	TCCCACTGGTCTTTCTTTC	Olfr1364
Olfr1364_P1_9	TTCCTTAGTTATGTCCCAC	Olfr1364
Olfr1364_P1_10	GTCCAGAAAGAAAGACCAG	Olfr1364
Olfr1364_P2_1	GTTCAAAGAGCTGTTGTGT	Olfr1364
Olfr1364_P2_2	CTGTTGTGTAGGTCTTTTC	Olfr1364
Olfr1364_P2_3	CAAATGATGTGTAACTCTT	Olfr1364
Olfr1364_P2_4	AAATGATGTGTAACTCTTT	Olfr1364
Olfr1364_P2_5	AATGATGTGTAACTCTTTG	Olfr1364
Olfr1364_P2_6	ATGATGTGTAACTCTTTGG	Olfr1364
Olfr1364_P2_7	AAGCAAAGTCATCTGTAGA	Olfr1364
Olfr1364_P2_8	AAAACGTCAAATTCGTGAG	Olfr1364
Olfr1364_P2_9	AAAGGGGAAACTAAGAATG	Olfr1364
Olfr1364_P2_10	CAAAGGGGAAACTAAGAAT	Olfr1364
Olfr1366_P1_1	GACAACAGATGGGACAAAG	Olfr1366
Olfr1366_P1_2	GGACAAAGAGGAACATTCA	Olfr1366
Olfr1366_P1_3	AGTCATAAAGACAACAGAT	Olfr1366
Olfr1366_P1_4	TAGTCATAAAGACAACAGA	Olfr1366
Olfr1366_P1_5	TTCATGGCTAAGTGAACTT	Olfr1366
Olfr1366_P1_6	AGAGCATCAGAGAAGAGAC	Olfr1366
Olfr1366_P1_7	GACTATCTTCTTTTGCTTT	Olfr1366
Olfr1366_P1_8	ACCAAATGGTTTTCTTTTA	Olfr1366
Olfr1366_P1_9	CTTATCCCCATTTACCAAA	Olfr1366
Olfr1366_P1_10	ACCATAAAAGAAAACCATT	Olfr1366
Olfr1366_P2_1	TACAATTGGGAAACCACAA	Olfr1366
Olfr1366_P2_2	CATGACTTCATCTCCTTTG	Olfr1366
Olfr1366_P2_3	TGTCCCTACAGTTACAATT	Olfr1366
Olfr1366_P2_4	TTGTCCCTACAGTTACAAT	Olfr1366
Olfr1366_P2_5	GAGATGAAGTCATGATTGC	Olfr1366
Olfr1366_P2_6	GTTTCCCAATTGTAACTGT	Olfr1366
Olfr1366_P2_7	TTTCCCAATTGTAACTGTA	Olfr1366
Olfr1366_P2_8	AGTCATGATTGCTGGAGTT	Olfr1366
Olfr1366_P2_9	GTCATGATTGCTGGAGTTC	Olfr1366
Olfr1366_P2_10	TCATGATTGCTGGAGTTCG	Olfr1366
Olfr1367_P1_1	TTGATGTGATTTCTATGGA	Olfr1367
Olfr1367_P1_2	ACCATTGATGTGATTTCTA	Olfr1367
Olfr1367_P1_3	TTTTTCCTAGGGAAAGAGC	Olfr1367
Olfr1367_P1_4	TCCATAGAAATCACATCAA	Olfr1367
Olfr1367_P1_5	ATATACCAGCTCTTTCCCT	Olfr1367
Olfr1367_P1_6	ATACACTTATTTTTTCCTA	Olfr1367
Olfr1367_P1_7	AACTAGGCAAAAATTATGA	Olfr1367
Olfr1367_P1_8	ATATAAAACAATAATTCAT	Olfr1367
Olfr1367_P1_9	AGGTAACATTTCAAAAGTC	Olfr1367
Olfr1367_P1_10	ATAGAACAACTTTGTCCCC	Olfr1367
Olfr1368_P1_1	GGGGATTCGTGTCCCACAG	Olfr1368
Olfr1368_P1_2	ATTTCCTTAATCACCTCTG	Olfr1368
Olfr1368_P1_3	TTTCCTTAATCACCTCTGT	Olfr1368
Olfr1368_P1_4	TGTCCCACAGAGGTGATTA	Olfr1368
Olfr1368_P1_5	ATAAAATCGTTATTTGAAT	Olfr1368
Olfr1368_P1_6	GCTGTGGTTTGGGCCCAAG	Olfr1368
Olfr1368_P1_7	TGCTGTGGTTTGGGCCCAA	Olfr1368
Olfr1368_P1_8	TTGCTGTGGTTTGGGCCCA	Olfr1368
Olfr1368_P1_9	TGTGGGACACGAATCCCCT	Olfr1368
Olfr1368_P1_10	GTGGGACACGAATCCCCTT	Olfr1368
Olfr1368_P2_1	AGTAACTATGGAGAAGCTC	Olfr1368
Olfr1368_P2_2	ACTTGGCTACAAGTAACTA	Olfr1368
Olfr1368_P2_3	GAAGACACATGCAGATGCA	Olfr1368
Olfr1368_P2_4	AGCACATTGTAGAATCACT	Olfr1368
Olfr1368_P2_5	TTCCTAATGCACAGGAACT	Olfr1368
Olfr1368_P2_6	GTTCCTAATGCACAGGAAC	Olfr1368
Olfr1368_P2_7	TTCAGTGTTCCTAATGCAC	Olfr1368
Olfr1368_P2_8	CAAAATTTTTGGTATGGAA	Olfr1368
Olfr1368_P2_9	AACCCAGTTCCTGTGCATT	Olfr1368
Olfr1368_P2_10	ATAATCAAAATTTTTGGTA	Olfr1368
Olfr1369-ps1_P1_1	CTTTGAGTTCTTACTTGTC	Olfr1369-ps1
Olfr1369-ps1_P1_2	AACAACAAACCTAACAATA	Olfr1369-ps1
Olfr1369-ps1_P1_3	AGCAGTGCCCCTTATTGTT	Olfr1369-ps1
Olfr1369-ps1_P1_4	CTTCCATTAAAGTAATTCT	Olfr1369-ps1
Olfr1369-ps1_P1_5	CAACAAACCTAACAATAAG	Olfr1369-ps1
Olfr1369-ps1_P1_6	ACCATTCACATGTGATCAT	Olfr1369-ps1
Olfr1369-ps1_P1_7	TACATTTAATCACGACTCA	Olfr1369-ps1
Olfr1369-ps1_P1_8	CATCTTCATCCCGTTGTCT	Olfr1369-ps1
Olfr1369-ps1_P1_9	GCCAATGATCACATGTGAA	Olfr1369-ps1
Olfr1369-ps1_P1_10	CAAGAATTACTTTAATGGA	Olfr1369-ps1
Olfr1369-ps1_P2_1	TAAATTGTTAGTTAGCCTA	Olfr1369-ps1
Olfr1369-ps1_P2_2	GTTAGCCTATGGAAGTAAC	Olfr1369-ps1
Olfr1369-ps1_P2_3	AGTAGTAGGCAGGGTGACA	Olfr1369-ps1
Olfr1369-ps1_P2_4	AGAGGGAAAGTAGTAGGCA	Olfr1369-ps1
Olfr1369-ps1_P2_5	TAGAGGGAAAGTAGTAGGC	Olfr1369-ps1
Olfr1369-ps1_P2_6	ATATCAAAGAATTTTCAAC	Olfr1369-ps1
Olfr1369-ps1_P2_7	TATCAAAGAATTTTCAACA	Olfr1369-ps1
Olfr1369-ps1_P2_8	TCTTACCAGTTACTTCCAT	Olfr1369-ps1
Olfr1369-ps1_P2_9	GATACAGAATTAGCTGCAG	Olfr1369-ps1
Olfr1369-ps1_P2_10	AGCTGCAGTGGAAGAAGTT	Olfr1369-ps1
Olfr137_P1_1	TATATGAAAAGCTGATGAG	Olfr137
Olfr137_P1_2	CTAGCTAGTAAGTTTTCTA	Olfr137
Olfr137_P1_3	TAGCTAGTAAGTTTTCTAA	Olfr137
Olfr137_P1_4	TTAATAACTGACTTGTGAT	Olfr137
Olfr137_P1_5	TTGTATGATAAAGAGCTAG	Olfr137
Olfr137_P1_6	TTGAATAACATGACTATAA	Olfr137
Olfr137_P1_7	TAATTACAAATTAAAAATT	Olfr137
Olfr137_P1_8	AATTACAAATTAAAAATTA	Olfr137
Olfr137_P1_9	TATTAGTTTGTCAAAAAAC	Olfr137
Olfr137_P1_10	TGACAAACTAATACTATGT	Olfr137
Olfr1370_P1_1	ATAAGGAAGTATACTCACA	Olfr1370
Olfr1370_P1_2	TAAGGAAGTATACTCACAA	Olfr1370
Olfr1370_P1_3	AAGGAAGTATACTCACAAG	Olfr1370
Olfr1370_P1_4	GTGGAAATTTCTTGGCAAA	Olfr1370
Olfr1370_P1_5	AGTGGAAATTTCTTGGCAA	Olfr1370
Olfr1370_P1_6	AATCTCAGTGGAAATTTCT	Olfr1370
Olfr1370_P1_7	TCTTCATAAGAAGATTATA	Olfr1370
Olfr1370_P1_8	TGTAGATAATAAATCTCAG	Olfr1370
Olfr1370_P1_9	CTGAGATTTATTATCTACA	Olfr1370
Olfr1370_P1_10	AAATCAAATAATAAACTAT	Olfr1370
Olfr1370_P2_1	GTAGAGTGGATTATAAGAC	Olfr1370
Olfr1370_P2_2	TCAAATCAGTTTAGTAGAG	Olfr1370
Olfr1370_P2_3	GAAGACTTGTATTTTAGTA	Olfr1370
Olfr1370_P2_4	TTTCTTGGAAATGCTGAAC	Olfr1370
Olfr1370_P2_5	TGATTAGCAAAGTCTAGGA	Olfr1370
Olfr1370_P2_6	TGGTTGATTAGCAAAGTCT	Olfr1370
Olfr1370_P2_7	TTACCTAGGTTCATTACTG	Olfr1370
Olfr1370_P2_8	TATGCTATATTATAATGTC	Olfr1370
Olfr1370_P2_9	AAAAGTAATAAACAAGAAA	Olfr1370
Olfr1370_P2_10	AAAGTAATAAACAAGAAAT	Olfr1370
Olfr1371_P1_1	AGGAAATGGAAGAATCAAC	Olfr1371
Olfr1371_P1_2	GAATAATAATTACAGCATG	Olfr1371
Olfr1371_P1_3	AATAATAATTACAGCATGT	Olfr1371
Olfr1371_P1_4	AACTCAAAATGTGAGATTT	Olfr1371
Olfr1371_P1_5	AATTACAGCATGTGGGTGC	Olfr1371
Olfr1371_P1_6	ATTACAGCATGTGGGTGCT	Olfr1371
Olfr1371_P1_7	GGAGGGTTCAGAGAGGAAA	Olfr1371
Olfr1371_P1_8	GAGATTTTTTTGGACTGGA	Olfr1371
Olfr1371_P1_9	AGAGATTTTTTTGGACTGG	Olfr1371
Olfr1371_P1_10	AACAACTGAAGAAAAATGA	Olfr1371
Olfr1373_P1_1	AGTTGACTTCTGTTTGTGC	Olfr1373
Olfr1373_P1_2	TGACTTCTGTTTGTGCAGG	Olfr1373
Olfr1373_P1_3	GACTTCTGTTTGTGCAGGT	Olfr1373
Olfr1373_P1_4	AATAGTTCATGTTTTTCAT	Olfr1373
Olfr1373_P1_5	AAAGAAAAATCTAATAAAA	Olfr1373
Olfr1373_P1_6	CAGCCATCATTGAGAAGAG	Olfr1373
Olfr1373_P1_7	TTCTCAATGATGGCTGACT	Olfr1373
Olfr1373_P1_8	AGGGCGGGGGGAGGGTATA	Olfr1373
Olfr1373_P1_9	CAGGGCGGGGGGAGGGTAT	Olfr1373
Olfr1373_P1_10	ATTGAGAAGAGAGGCCCCT	Olfr1373
Olfr1373_P1(D)_1	ATCATCCTGCAGCAACTGT	Olfr1373
Olfr1373_P1(D)_2	TCTGTCCAACAGTTGCTGC	Olfr1373
Olfr1373_P1(D)_3	GTTGGACAGATTCTTAGAG	Olfr1373
Olfr1373_P1(D)_4	TGCTGCAGGATGATGCTGC	Olfr1373
Olfr1373_P1(D)_5	CAAGACGGAACCGGCTTCA	Olfr1373
Olfr1373_P1(D)_6	CCGGTTCCGTCTTGCTTTG	Olfr1373
Olfr1373_P1(D)_7	CGGTTCCGTCTTGCTTTGT	Olfr1373
Olfr1373_P1(D)_8	AGGCATGAATCCTTGAAGC	Olfr1373
Olfr1373_P1(D)_9	CCACAAAGCAAGACGGAAC	Olfr1373
Olfr1373_P1(D)_10	TGGCACAGAAGATCACAGA	Olfr1373
Olfr1375_P1_1	AGAGAGAGTTCTGGTAGAA	Olfr1375
Olfr1375_P1_2	TCAATGTGTGATCAGACTC	Olfr1375
Olfr1375_P1_3	GCTCCTGAAAGGCGGAGGC	Olfr1375
Olfr1375_P1_4	GGCTCAGGCTCCTGAAAGG	Olfr1375
Olfr1375_P1_5	AAAGGCGGAGGCTGGACAC	Olfr1375
Olfr1375_P1_6	TCAGGCTCCTGAAAGGCGG	Olfr1375
Olfr1375_P1_7	AGAGGCTCAGGCTCCTGAA	Olfr1375
Olfr1375_P1_8	TGTCCAGCCTCCGCCTTTC	Olfr1375
Olfr1375_P1_9	TTTCAGGAGCCTGAGCCTC	Olfr1375
Olfr1375_P1_10	AGTTCACAATAGAAGATTA	Olfr1375
Olfr1377_P1_1	AGCAGGAGGAAGTCGTCTT	Olfr1377
Olfr1377_P1_2	TCTGGAAAGTCAGAGCAGG	Olfr1377
Olfr1377_P1_3	CTCTCTGGAAAGTCAGAGC	Olfr1377
Olfr1377_P1_4	CTTTCCAGAGAGCCCCAGA	Olfr1377
Olfr1377_P1_5	TCCTCCTTCTGGGGCTCTC	Olfr1377
Olfr1377_P1_6	TCCAGAGAGCCCCAGAAGG	Olfr1377
Olfr1377_P1_7	GGAGACAATGAGACTATGG	Olfr1377
Olfr1377_P1_8	GATGGAGACAATGAGACTA	Olfr1377
Olfr1377_P1_9	TCTTCCTCACAGACATGGA	Olfr1377
Olfr1377_P1_10	ACTTTCTTCCTCACAGACA	Olfr1377
Olfr1378_P1_1	CCCAAGGGGCGCTCTGATT	Olfr1378
Olfr1378_P1_2	GCTGAGGACTCAGCCCAAG	Olfr1378
Olfr1378_P1_3	TGCTGAGGACTCAGCCCAA	Olfr1378
Olfr1378_P1_4	CTGCTGAGGACTCAGCCCA	Olfr1378
Olfr1378_P1_5	GCCAAATCAGAGCGCCCCT	Olfr1378
Olfr1378_P1_6	CCAAATCAGAGCGCCCCTT	Olfr1378
Olfr1378_P1_7	CCCCTAATGAGGACTGCTG	Olfr1378
Olfr1378_P1_8	AGCGATCTTTATGACAACC	Olfr1378
Olfr1378_P1_9	CCTCCGTCCCTTGAGATCC	Olfr1378
Olfr1378_P1_10	CCAGCGCGTGCCCCTAATG	Olfr1378
Olfr1378_P2_1	ATGTTCAGTTAGACTACTC	Olfr1378
Olfr1378_P2_2	GAACATTTACAGAAGAGTC	Olfr1378
Olfr1378_P2_3	CCAAATCATCAATATAATT	Olfr1378
Olfr1378_P2_4	ACAGGAGTGAGGAAGAACA	Olfr1378
Olfr1378_P2_5	CCAAATTATATTGATGATT	Olfr1378
Olfr1378_P2_6	ATATATGCAAACAGGAGTG	Olfr1378
Olfr1378_P2_7	TTCCATTGCCAGGTATGAT	Olfr1378
Olfr1378_P2_8	AGAACTTATATATGCAAAC	Olfr1378
Olfr1378_P2_9	GTTGAAATCCAATCATACC	Olfr1378
Olfr1378_P2_10	GGGAGAAAGTTCCATTGCC	Olfr1378
Olfr138_P1_1	CCTGGGAAAGTACTCTCAG	Olfr138
Olfr138_P1_2	ATTAGTACATACTAAACAG	Olfr138
Olfr138_P1_3	AGTACATACTAAACAGAGG	Olfr138
Olfr138_P1_4	TTGGCCCAGAAAGTTCCCT	Olfr138
Olfr138_P1_5	GTTGGCCCAGAAAGTTCCC	Olfr138
Olfr138_P1_6	CCACTGAGAGTACTTTCCC	Olfr138
Olfr138_P1_7	CACTGAGAGTACTTTCCCA	Olfr138
Olfr138_P1_8	ACTTTCCCAGGGAACTTTC	Olfr138
Olfr138_P1_9	CTTTCCCAGGGAACTTTCT	Olfr138
Olfr138_P1_10	ATCACTCTCACAGGTATGT	Olfr138
Olfr138_P2_1	AACAACTACTGTTGTTTTA	Olfr138
Olfr138_P2_2	ATGTGACTTGTACTTCTCT	Olfr138
Olfr138_P2_3	TGTTGTTGTTGTTGGGATC	Olfr138
Olfr138_P2_4	CTATTGTTTTAAATTAACA	Olfr138
Olfr138_P2_5	TGCAGATAAAATAAATCAA	Olfr138
Olfr138_P2_6	GTTACACTCATCATGGTAC	Olfr138
Olfr138_P2_7	ACTTGTGTTACACTCATCA	Olfr138
Olfr138_P2_8	TCCACACAAAGATAGAATT	Olfr138
Olfr138_P2_9	GTCCACACAAAGATAGAAT	Olfr138
Olfr138_P2_10	GCCCAATTCTATCTTTGTG	Olfr138
Olfr1380_P1_1	TGAAAGCGGAAGGAATCCT	Olfr1380
Olfr1380_P1_2	ATGAAAGCGGAAGGAATCC	Olfr1380
Olfr1380_P1_3	GTCAAAGTATGAAAGCGGA	Olfr1380
Olfr1380_P1_4	TGACTTACTGTGCATTCTC	Olfr1380
Olfr1380_P1_5	GAGAATGCACAGTAAGTCA	Olfr1380
Olfr1380_P1_6	AATGCACAGTAAGTCACGG	Olfr1380
Olfr1380_P1_7	CACGGAGGTTTCACAGACC	Olfr1380
Olfr1380_P1_8	GTAGACTTCAAGTGAGATG	Olfr1380
Olfr1380_P1_9	ACGGAGGTTTCACAGACCT	Olfr1380
Olfr1380_P1_10	AGGGCTGCAAAGCCGATCT	Olfr1380
Olfr1380_P2_1	GACAACTGAATGCTATTTA	Olfr1380
Olfr1380_P2_2	AGTTGTCTTCTGTTTGCAC	Olfr1380
Olfr1380_P2_3	GAGTGGCAGCTCAAAATGT	Olfr1380
Olfr1380_P2_4	AGAGTGGCAGCTCAAAATG	Olfr1380
Olfr1380_P2_5	TTATTATTTTTTTTATGTC	Olfr1380
Olfr1380_P2_6	TTGGTGGTTTGATGCTGAG	Olfr1380
Olfr1380_P2_7	AATAAAATAAAGCATTTTT	Olfr1380
Olfr1380_P2_8	AGCTCAAAATGTGGGATTT	Olfr1380
Olfr1380_P2_9	TCAACAGAATTGAGTAGAG	Olfr1380
Olfr1380_P2_10	GAGGTTTCAGAGAGGGGAA	Olfr1380
Olfr1381_P1_1	ATGAAAGCAGAAGGAATCC	Olfr1381
Olfr1381_P1_2	TGAAAGCAGAAGGAATCCT	Olfr1381
Olfr1381_P1_3	GCAGACTTCAAGTGAGATG	Olfr1381
Olfr1381_P1_4	CAAAAAAGGAAAACAGCTG	Olfr1381
Olfr1381_P1_5	GGAAAACAGCTGTGGCATG	Olfr1381
Olfr1381_P1_6	AATGCACAATAAGTCACGG	Olfr1381
Olfr1381_P1_7	CACAGCTGTTTTCCTTTTT	Olfr1381
Olfr1381_P1_8	ACGGAGGTTTCACAGAACT	Olfr1381
Olfr1381_P1_9	CATCAATGGAACAATTATC	Olfr1381
Olfr1381_P1_10	AGGAGAATAGAGAGTACTG	Olfr1381
Olfr1381_P2_1	TATTATTGTTTTTTATGTC	Olfr1381
Olfr1381_P2_2	AGACAAACAATGCTATTAA	Olfr1381
Olfr1381_P2_3	GTTTGTCTTCTGTTTGCAC	Olfr1381
Olfr1381_P2_4	GAGTAGCAGCTCAAAATGT	Olfr1381
Olfr1381_P2_5	AGAGTAGCAGCTCAAAATG	Olfr1381
Olfr1381_P2_7	TCACAAAGTTTAAAGTCAA	Olfr1381
Olfr1381_P2_10	TGTCTTCTGTTTGCACAGG	Olfr1381
Olfr1382_P1_1	AGAGAAGGTGATGGAATCT	Olfr1382
Olfr1382_P1_2	GTCAATGTAGAGAAGGTGA	Olfr1382
Olfr1382_P1_3	GTAGGGGTCAATGTAGAGA	Olfr1382
Olfr1382_P1_4	TCATCCTAAGAATACACAC	Olfr1382
Olfr1382_P1_5	CATCCTAAGAATACACACT	Olfr1382
Olfr1382_P1_6	TCTGGCAAAAGGCGAGTAG	Olfr1382
Olfr1382_P1_7	GTCTGGCAAAAGGCGAGTA	Olfr1382
Olfr1382_P1_8	TGTCTGGCAAAAGGCGAGT	Olfr1382
Olfr1382_P1_9	ATTTGATCTGTCTGGCAAA	Olfr1382
Olfr1382_P1_10	GGTCACACAGACTTAACAG	Olfr1382
Olfr1382_P2_1	GAGGGTAGTGGGGACTCTT	Olfr1382
Olfr1382_P2_2	AGAGGGTAGTGGGGACTCT	Olfr1382
Olfr1382_P2_3	GGGCAGGGAGAGGGTAGTG	Olfr1382
Olfr1382_P2_4	AGGGCAGGGAGAGGGTAGT	Olfr1382
Olfr1382_P2_5	AGTTGTCTTCTGTTTGTGC	Olfr1382
Olfr1382_P2_6	GTCTTCTGTTTGTGCAGGT	Olfr1382
Olfr1382_P2_7	TGTCTTCTGTTTGTGCAGG	Olfr1382
Olfr1382_P2_8	CAGGGCAGGGAGAGGGTAG	Olfr1382
Olfr1382_P2_10	ATATTGTTGTTCCCCCTAT	Olfr1382
Olfr1383_P1_1	ACAACTTCTCATTTGCTCA	Olfr1383
Olfr1383_P1_2	AGGCAGTGGAAGGAACCTC	Olfr1383
Olfr1383_P1_3	CATGGAACTCTGCAACCTG	Olfr1383
Olfr1383_P1_4	GTCAAAGTAAGGCAGTGGA	Olfr1383
Olfr1383_P1_5	AATGAGAAGTTGTGTTCTG	Olfr1383
Olfr1383_P1_6	TGGGGTCAAAGTAAGGCAG	Olfr1383
Olfr1383_P1_7	CAGGGTTGGGGTCAAAGTA	Olfr1383
Olfr1383_P1_8	GAAGGCCTGGTCAGGGTTG	Olfr1383
Olfr1383_P1_9	TGAAGGCCTGGTCAGGGTT	Olfr1383
Olfr1383_P1_10	ATGAAGGCCTGGTCAGGGT	Olfr1383
Olfr1383_P2_1	ATGAGGTAGACCACAATTA	Olfr1383
Olfr1383_P2_2	ACTTAGCAGATTCAACATG	Olfr1383
Olfr1383_P2_3	GCCAGACTTCATATAGCTT	Olfr1383
Olfr1383_P2_4	CCAGACTTCATATAGCTTT	Olfr1383
Olfr1383_P2_5	ATAGCTTTGGGTTACTTTG	Olfr1383
Olfr1383_P2_6	TAGCTTTGGGTTACTTTGT	Olfr1383
Olfr1383_P2_7	GCTAAGTGTCACAGTCTGA	Olfr1383
Olfr1383_P2_8	GTCACAGTCTGAAGGCACA	Olfr1383
Olfr1383_P2_9	AAAAACTCTGCAGTTGGCT	Olfr1383
Olfr1383_P2_10	CTGTAGGCCCTGCTGTTTC	Olfr1383
Olfr1384_P1_1	GGACCCAGGTATCAGTGGG	Olfr1384
Olfr1384_P1_2	ATGGGACCCAGGTATCAGT	Olfr1384
Olfr1384_P1_3	CATGGGACCCAGGTATCAG	Olfr1384
Olfr1384_P1_4	ACGGTTGGAGTGTGTGTGT	Olfr1384
Olfr1384_P1_5	CGGTTGGAGTGTGTGTGTT	Olfr1384
Olfr1384_P1_6	GGTTGGAGTGTGTGTGTTG	Olfr1384
Olfr1384_P1_7	TTACTTGCTCATGGGACCC	Olfr1384
Olfr1384_P1_8	AAACTTCTTACTTGCTCAT	Olfr1384
Olfr1384_P1_9	AAAACTTCTTACTTGCTCA	Olfr1384
Olfr1384_P1_10	GTTGGAGTGTGTGTGTTGG	Olfr1384
Olfr1384_P2_1	GAATGAAGGCAGACACGCA	Olfr1384
Olfr1384_P2_2	GGGAGTGAGAGCAGAATGA	Olfr1384
Olfr1384_P2_3	AGAGTCAGAAGACATGAAG	Olfr1384
Olfr1384_P2_4	CAGAGTCAGAAGACATGAA	Olfr1384
Olfr1384_P2_5	GCAGAGTCAGAAGACATGA	Olfr1384
Olfr1384_P2_6	ACTGCTCTGTGAATCAAAG	Olfr1384
Olfr1384_P2_7	CTGCTCTGTGAATCAAAGT	Olfr1384
Olfr1384_P2_8	ATGTCTTCTGACTCTGCAC	Olfr1384
Olfr1384_P2_9	AGTCAACTTAATTTAGCTC	Olfr1384
Olfr1384_P2_10	GACTCTGCACAGGTTTTGT	Olfr1384
Olfr1385_P1_1	AGGTCATTCTTGATGAACA	Olfr1385
Olfr1385_P1_2	AAGGTCATTCTTGATGAAC	Olfr1385
Olfr1385_P1_3	TGTTCATCAAGAATGACCT	Olfr1385
Olfr1385_P1_4	TGGGGCACAAAGGTCTCCA	Olfr1385
Olfr1385_P1_5	CACCTCAGTTCTGTCCTGG	Olfr1385
Olfr1385_P1_6	GCACCTCAGTTCTGTCCTG	Olfr1385
Olfr1385_P1_7	AGCACCTCAGTTCTGTCCT	Olfr1385
Olfr1385_P1_8	ATGAACAGACAATACCCCC	Olfr1385
Olfr1385_P1_9	GAGCACCTCAGTTCTGTCC	Olfr1385
Olfr1385_P1_10	TTGCCACATTGGGGCACAA	Olfr1385
Olfr1385_P2_1	TAACTGGATTTCCTGAACC	Olfr1385
Olfr1385_P2_2	ATGTAACTGAGCAGCAACA	Olfr1385
Olfr1385_P2_3	GAAGATCACGAATCTTAAC	Olfr1385
Olfr1385_P2_4	TCATTATCACAGAGACAAG	Olfr1385
Olfr1385_P2_5	AGATTCGTGATCTTCATAG	Olfr1385
Olfr1385_P2_6	GATTCGTGATCTTCATAGT	Olfr1385
Olfr1385_P2_7	TTTATGTGCAAAAACAACA	Olfr1385
Olfr1385_P2_8	TAGAGTTCTGGAACCCACA	Olfr1385
Olfr1385_P2_9	CTAGAGTTCTGGAACCCAC	Olfr1385
Olfr1385_P2_10	ACTTTAGCACTACTCCCTG	Olfr1385
Olfr1386_P1_1	GGCCATTCTCGATTAACAA	Olfr1386
Olfr1386_P1_2	AACCATTGTTAATCGAGAA	Olfr1386
Olfr1386_P1_3	GATTAACAATGGTTTTGTC	Olfr1386
Olfr1386_P1_4	TAACAATGGTTTTGTCAGG	Olfr1386
Olfr1386_P1_5	TGTTAATCGAGAATGGCCT	Olfr1386
Olfr1386_P1_7	ACACCTCAGTTCTGTCCTG	Olfr1386
Olfr1386_P1_8	AACACCTCAGTTCTGTCCT	Olfr1386
Olfr1386_P1_9	GAACACCTCAGTTCTGTCC	Olfr1386
Olfr1386_P1_10	AGGAACAGACAATACCCCC	Olfr1386
Olfr1386_P2_1	CTAGAGTTCTAGAACACAC	Olfr1386
Olfr1386_P2_2	TCAAGGGATTGAAAAAACG	Olfr1386
Olfr1386_P2_3	AAGGAGGCATCAGATTCAA	Olfr1386
Olfr1386_P2_4	AAAGGAGGCATCAGATTCA	Olfr1386
Olfr1386_P2_5	ACTCTATTTTCAGAAAAGG	Olfr1386
Olfr1386_P2_6	TAGAGACAAGTGGATTAGT	Olfr1386
Olfr1386_P2_7	TCAACTCTATTTTCAGAAA	Olfr1386
Olfr1386_P2_8	TCATTATTATAGAGACAAG	Olfr1386
Olfr1386_P2_9	TTGTGAACACACAATTTCC	Olfr1386
Olfr1386_P2_10	ACAAACAGGCGCCCTACAT	Olfr1386
Olfr1387_P1_1	TCCATGTCTCACTGATAAG	Olfr1387
Olfr1387_P1_2	TTCCATGTCTCACTGATAA	Olfr1387
Olfr1387_P1_3	CTTCCATGTCTCACTGATA	Olfr1387
Olfr1387_P1_4	TCACTGATAAGGGGCAAAC	Olfr1387
Olfr1387_P1_5	CACTGATAAGGGGCAAACT	Olfr1387
Olfr1387_P1_6	GCCCCTTATCAGTGAGACA	Olfr1387
Olfr1387_P1_7	CTTATCAGTGAGACATGGA	Olfr1387
Olfr1387_P1_8	CACTGGTGCCAATAACCTA	Olfr1387
Olfr1387_P1_9	TCACTGGTGCCAATAACCT	Olfr1387
Olfr1387_P1_10	GAAGATGCAGCCACGCCCT	Olfr1387
Olfr1387_P2_1	GAAAGAAGAATGGACAGAT	Olfr1387
Olfr1387_P2_2	AGAAAGAAGAATGGACAGA	Olfr1387
Olfr1387_P2_3	AGCAAAATAGAAAGAAGAA	Olfr1387
Olfr1387_P2_4	TCTATTTTGCTCTTCAGTT	Olfr1387
Olfr1387_P2_5	TGTTTCCTGTAAGGAGTAT	Olfr1387
Olfr1387_P2_6	TTGTTTCCTGTAAGGAGTA	Olfr1387
Olfr1387_P2_7	TCTTCAGTTAGGAGATCAC	Olfr1387
Olfr1387_P2_8	TTAGGAGATCACTGGCTTA	Olfr1387
Olfr1387_P2_9	TTTAACCCATACTCCTTAC	Olfr1387
Olfr1387_P2_10	AGATCACTGGCTTAAGGTG	Olfr1387
Olfr1388_P1_1	GCAATTATATTCAACTAAT	Olfr1388
Olfr1388_P1_2	GGCAATTATATTCAACTAA	Olfr1388
Olfr1388_P1_3	GGAATTGAGAACTACAAGG	Olfr1388
Olfr1388_P1_4	GAGGGAATTGAGAACTACA	Olfr1388
Olfr1388_P1_5	AGACACGTGGGCCCCATTG	Olfr1388
Olfr1388_P1_6	ACTATGTTTGGAGAACAGA	Olfr1388
Olfr1388_P1_7	AACTATGTTTGGAGAACAG	Olfr1388
Olfr1388_P1_8	TTGAATATAATTGCCACAA	Olfr1388
Olfr1388_P1_9	TGAATATAATTGCCACAAT	Olfr1388
Olfr1388_P1_10	GAATATAATTGCCACAATG	Olfr1388
Olfr1388_P2_1	GTGGAACTAAATAGCAAAA	Olfr1388
Olfr1388_P2_2	AGACAGATAACTGTATATG	Olfr1388
Olfr1388_P2_3	AAAGAGAACATCCATGTCT	Olfr1388
Olfr1388_P2_4	CATCTTTAGATCCAAGACA	Olfr1388
Olfr1388_P2_5	TGCTTTCAACGAGTAGTGT	Olfr1388
Olfr1388_P2_6	ATGCTTTCAACGAGTAGTG	Olfr1388
Olfr1388_P2_7	TAGTATTTAAGATATAATT	Olfr1388
Olfr1388_P2_8	GAAAGCATTGCATTGTTCA	Olfr1388
Olfr1388_P2_9	CATTGTTCATGGTTTGCAC	Olfr1388
Olfr1388_P2_10	CATGGTTTGCACTGGTCAA	Olfr1388
Olfr1389_P1_1	AAAAAGTGTTTATCAAGTG	Olfr1389
Olfr1389_P1_2	TGTTTATCAAGTGCGGCCT	Olfr1389
Olfr1389_P1_3	CATTATAATTGCCATACTG	Olfr1389
Olfr1389_P1_4	ACCCACTGAGAGATTCCAC	Olfr1389
Olfr1389_P1_5	TCATTATAATTGCCATACT	Olfr1389
Olfr1389_P1_6	TTCATTATAATTGCCATAC	Olfr1389
Olfr1389_P1_7	TAAACACTTTTTTTTCCTG	Olfr1389
Olfr1389_P1_8	AGATCTCTGAGCCCCAGTA	Olfr1389
Olfr1389_P1_9	TGGGGCTCAGAGATCTCCA	Olfr1389
Olfr1389_P1_10	TTCCTGTGGAATCTCTCAG	Olfr1389
Olfr1389_P2_1	AGTGATCTCCTCTCTAAAG	Olfr1389
Olfr1389_P2_2	TCTCTTTTCCTCTTTAGAG	Olfr1389
Olfr1389_P2_3	AGAGAGGAGATCACTAGAT	Olfr1389
Olfr1389_P2_4	AGAAAAAATACTGCAGAAG	Olfr1389
Olfr1389_P2_5	ATCACTAGATAGGAGTGAA	Olfr1389
Olfr1389_P2_6	AATACTGCAGAAGTGGAAT	Olfr1389
Olfr1389_P2_7	ATACTGCAGAAGTGGAATT	Olfr1389
Olfr1389_P2_8	ATGGATTTTGTTTGAACTA	Olfr1389
Olfr1389_P2_9	TGGAATTGGGTAGTAAAAT	Olfr1389
Olfr1389_P2_10	GGAATTGGGTAGTAAAATA	Olfr1389
Olfr139_P1_1	TATTCTCTGGTTTTCTCCC	Olfr139
Olfr139_P1_2	ACCTTTTAGCTACTGGTCC	Olfr139
Olfr139_P1_3	CCCCTTTCCCAGTATTCTC	Olfr139
Olfr139_P1_4	CCCTGGACCAGTAGCTAAA	Olfr139
Olfr139_P1_5	GGAGAAAACCAGAGAATAC	Olfr139
Olfr139_P1_6	GAGAAAACCAGAGAATACT	Olfr139
Olfr139_P1_7	AGCTAAAAGGTTGATTATT	Olfr139
Olfr139_P1_8	AACCAGAGAATACTGGGAA	Olfr139
Olfr139_P1_9	ACCAGAGAATACTGGGAAA	Olfr139
Olfr139_P1_10	CCAGAGAATACTGGGAAAG	Olfr139
Olfr1390_P1_1	TGATCTTTAGAGTTTGGTG	Olfr1390
Olfr1390_P1_2	TAAACAATATATGGGGAAT	Olfr1390
Olfr1390_P1_3	TTTCCTGATCTTTAGAGTT	Olfr1390
Olfr1390_P1_4	TGGGGAATAGGAAAAACTA	Olfr1390
Olfr1390_P1_5	AGTTATTTTAAACAATATA	Olfr1390
Olfr1390_P1_6	GTTATTTTAAACAATATAT	Olfr1390
Olfr1390_P1_7	TCACCAAACTCTAAAGATC	Olfr1390
Olfr1390_P1_8	AGGCTTGTGATTCAGATCT	Olfr1390
Olfr1390_P1_9	GGCTTGTGATTCAGATCTT	Olfr1390
Olfr1390_P1_10	GCTATTATTAATTTCAGTG	Olfr1390
Olfr1390_P2_1	AGAAGAAAAAGCTTGATTC	Olfr1390
Olfr1390_P2_2	TCCAGTCCGAAGAGGAAAA	Olfr1390
Olfr1390_P2_3	GGAGTATTTCAGAATTATC	Olfr1390
Olfr1390_P2_4	CATGATTTCCAGTCCGAAG	Olfr1390
Olfr1390_P2_5	AGAGCACAGAACAGAGCAT	Olfr1390
Olfr1390_P2_6	TTCTTACCTTTTTCCTCTT	Olfr1390
Olfr1390_P2_7	ACCTTTTTCCTCTTCGGAC	Olfr1390
Olfr1390_P2_8	CTCTTCGGACTGGAAATCA	Olfr1390
Olfr1390_P2_9	TCTTCGGACTGGAAATCAT	Olfr1390
Olfr1390_P2_10	ACACAATTCAAATATTGCT	Olfr1390
Olfr1391_P1_1	GTGTGGTCTTGGAGACCTC	Olfr1391
Olfr1391_P1_2	GATCTGAGGAGAGCAGATA	Olfr1391
Olfr1391_P1_3	GTTTACTCAAGTGTGGTCT	Olfr1391
Olfr1391_P1_4	AAGGGGATAAAGGGATCTG	Olfr1391
Olfr1391_P1_5	TGTGGTCTTGGAGACCTCT	Olfr1391
Olfr1391_P1_6	ATGATTGTTTACTCAAGTG	Olfr1391
Olfr1391_P1_7	GTGGTCTTGGAGACCTCTG	Olfr1391
Olfr1391_P1_8	AGCAGTATAAGGGGATAAA	Olfr1391
Olfr1391_P1_9	GAGCAGTATAAGGGGATAA	Olfr1391
Olfr1391_P1_10	TTGGATTGAGCAGTATAAG	Olfr1391
Olfr1391_P2_1	ATTTAGGATGGCTTGAAGA	Olfr1391
Olfr1391_P2_2	ATAATAAAACAAATGATTT	Olfr1391
Olfr1391_P2_3	TAAAACAAATGATTTAGGA	Olfr1391
Olfr1391_P2_4	CGATGAAGAAAATGGATTA	Olfr1391
Olfr1391_P2_5	ATGCATCCGATGAAGAAAA	Olfr1391
Olfr1391_P2_6	GACTGAACATCTCTGGATT	Olfr1391
Olfr1391_P2_7	CTATAATGTTCCAAAGAAA	Olfr1391
Olfr1391_P2_8	GAATAATGTTCCTTTTCTT	Olfr1391
Olfr1391_P2_9	CTTAATCCATTTTCTTCAT	Olfr1391
Olfr1391_P2_10	CTGGCCTGCACTGTAGCAG	Olfr1391
Olfr1392_P1_1	TATGGCCTTGGAGACCTCT	Olfr1392
Olfr1392_P1_2	ATATGGCCTTGGAGACCTC	Olfr1392
Olfr1392_P1_3	GTTTGGGTCACTTTGAATT	Olfr1392
Olfr1392_P1_4	GGTTTGGGTCACTTTGAAT	Olfr1392
Olfr1392_P1_5	TGGTTTGAGGGTGTGGTTT	Olfr1392
Olfr1392_P1_6	GTGGTTTGAGGGTGTGGTT	Olfr1392
Olfr1392_P1_7	GTTTACTCAAATATGGCCT	Olfr1392
Olfr1392_P1_8	ATGATTGTTTACTCAAATA	Olfr1392
Olfr1392_P1_9	AGGGTGTGGTTTGAGGGTG	Olfr1392
Olfr1392_P1_10	CTGGCCTCTCTAATCGATG	Olfr1392
Olfr1392_P2_1	TAGACTGAACATCTCTGGT	Olfr1392
Olfr1392_P2_2	GAAGATAGGAATAAAATAC	Olfr1392
Olfr1392_P2_3	AGCTGCCAGGCTAAAATCT	Olfr1392
Olfr1392_P2_4	ATTTAGGATTATGTGAAGA	Olfr1392
Olfr1392_P2_5	TTGTTCCAAGATTTTAGCC	Olfr1392
Olfr1392_P2_6	GCAAGACTGGATAGCTGCC	Olfr1392
Olfr1392_P2_7	ATAATGAAATCAATTATTT	Olfr1392
Olfr1392_P2_8	GAAGGAACAAAAGCAAGAC	Olfr1392
Olfr1392_P2_9	ATGCATCTGATGAAGGAAA	Olfr1392
Olfr1392_P2_10	AATTTAATGCATCTGATGA	Olfr1392
Olfr1393_P1_1	GAAGACAGTGAGAGCATCT	Olfr1393
Olfr1393_P1_2	GCAATTATAACCAACGGGC	Olfr1393
Olfr1393_P1_3	TGTGGCAATTATAACCAAC	Olfr1393
Olfr1393_P1_4	ATGTGGCAATTATAACCAA	Olfr1393
Olfr1393_P1_5	TCTTGGAGAGCCAGCCCGT	Olfr1393
Olfr1393_P1_6	AGAGGAGCTAAGATTGGGC	Olfr1393
Olfr1393_P1_7	GAACAGAGGAGCTAAGATT	Olfr1393
Olfr1393_P1_8	TTGGTTATAATTGCCACAT	Olfr1393
Olfr1393_P1_9	AGACCTCTGGGCCCCAATG	Olfr1393
Olfr1393_P1_10	GGAACAGAGGAGCTAAGAT	Olfr1393
Olfr1393_P1(D)_1	TCTAGCTCCTCCAAAATTC	Olfr1393
Olfr1393_P1(D)_2	GCTGTCACCTGAATTTTGG	Olfr1393
Olfr1393_P1(D)_3	AAAGTTTGCCTGACCCAAT	Olfr1393
Olfr1393_P1(D)_4	TAAAGTTTGCCTGACCCAA	Olfr1393
Olfr1393_P1(D)_5	AAGAGAGGCCCATTGGGTC	Olfr1393
Olfr1393_P1(D)_6	TCTGCTGTCACCTGAATTT	Olfr1393
Olfr1393_P1(D)_7	TAATGTTGTTCCACCGATA	Olfr1393
Olfr1393_P1(D)_8	ATAATGTTGTTCCACCGAT	Olfr1393
Olfr1393_P1(D)_9	AGATCTGCAACCCTATCGG	Olfr1393
Olfr1393_P1(D)_10	GGGGGGGTGGGGGACATTT	Olfr1393
Olfr1393_P2_1	AGAAAACAAACTCGTGTTT	Olfr1393
Olfr1393_P2_2	AGGCTGGAGTGAAGTGGGC	Olfr1393
Olfr1393_P2_3	GAAAACAAACTCGTGTTTT	Olfr1393
Olfr1393_P2_4	TGGAAGGCTGGAGTGAAGT	Olfr1393
Olfr1393_P2_5	ATGGAAGGCTGGAGTGAAG	Olfr1393
Olfr1393_P2_6	CGTGTTTTGGGAGTGCTTA	Olfr1393
Olfr1393_P2_7	TAGAGTGAGAATGGAAGGC	Olfr1393
Olfr1393_P2_8	AGGGTAGAGTGAGAATGGA	Olfr1393
Olfr1393_P2_9	AAGTAGGGTAGAGTGAGAA	Olfr1393
Olfr1393_P2_10	AAGTTATCTATCTAAAGTA	Olfr1393
Olfr1394_P1_1	CAAATAATGAACTGGCTCC	Olfr1394
Olfr1394_P1_2	TGGGGAGTGAACTTTGTCC	Olfr1394
Olfr1394_P1_3	GGAAATCCAAATAATGAAC	Olfr1394
Olfr1394_P1_4	TTTTCGGAATTAGGGCTAT	Olfr1394
Olfr1394_P1_5	TTTTTCGGAATTAGGGCTA	Olfr1394
Olfr1394_P1_6	CTGGAGCCAGTTCATTATT	Olfr1394
Olfr1394_P1_7	CATGTACTCTGCTCCAAAA	Olfr1394
Olfr1394_P1_8	GTAATTTACTGGGAGTCTA	Olfr1394
Olfr1394_P1_9	TGTAATTTACTGGGAGTCT	Olfr1394
Olfr1394_P1_10	TCTCCTTCTGTAATTTACT	Olfr1394
Olfr1394_P2_1	ACACTTGAAAGCAGCTGGG	Olfr1394
Olfr1394_P2_2	GGTACACTTGAAAGCAGCT	Olfr1394
Olfr1394_P2_3	TGGTACACTTGAAAGCAGC	Olfr1394
Olfr1394_P2_4	GGAAATGAATTGTTACTGC	Olfr1394
Olfr1394_P2_5	AATGAATTGTTACTGCAGG	Olfr1394
Olfr1394_P2_6	ATTGTTACTGCAGGAGGAG	Olfr1394
Olfr1394_P2_7	TTGTTACTGCAGGAGGAGA	Olfr1394
Olfr1394_P2_8	TACTGCAGGAGGAGAGGGT	Olfr1394
Olfr1394_P2_9	ACTGCAGGAGGAGAGGGTA	Olfr1394
Olfr1394_P2_10	CAGGAGGAGAGGGTAGGGC	Olfr1394
Olfr1395_P1_1	GCAACAAACTCCATCCCAG	Olfr1395
Olfr1395_P1_2	TGCAACAAACTCCATCCCA	Olfr1395
Olfr1395_P1_3	CTGCAACAAACTCCATCCC	Olfr1395
Olfr1395_P1_4	TTTCCACTATGTCTTCCCC	Olfr1395
Olfr1395_P1_5	TTCCACTATGTCTTCCCCT	Olfr1395
Olfr1395_P1_6	GAAGACATAGTGGAAACTA	Olfr1395
Olfr1395_P1_7	ACTATGTCTTCCCCTGGGA	Olfr1395
Olfr1395_P1_8	TAGTGGAAACTAGGGTATG	Olfr1395
Olfr1395_P1_9	AGTGGAAACTAGGGTATGA	Olfr1395
Olfr1395_P1_10	TAGGGTATGAGGGTTTCTA	Olfr1395
Olfr1395_P2_1	AAACAAGATGACAACACAT	Olfr1395
Olfr1395_P2_2	TGTTGTCATCTTGTTTGTT	Olfr1395
Olfr1395_P2_3	CATCTTGTTTGTTTGGTTT	Olfr1395
Olfr1395_P2_4	AGCGCTGGGATCTGGAAGC	Olfr1395
Olfr1395_P2_5	GTTAGGGAGCGCTGGGATC	Olfr1395
Olfr1395_P2_6	GCCATTGTTAGGGAGCGCT	Olfr1395
Olfr1395_P2_7	GGCCATTGTTAGGGAGCGC	Olfr1395
Olfr1395_P2_8	CCTGCCCAGGCCATTGTTA	Olfr1395
Olfr1395_P2_9	GCCTGCCCAGGCCATTGTT	Olfr1395
Olfr1395_P2_10	TACAGTTCTAGGACAGCAA	Olfr1395
Olfr1396_P1_1	TCCTTCTATCTGTCCCCAC	Olfr1396
Olfr1396_P1_2	ATAGCAGAGGCAGGGCCAG	Olfr1396
Olfr1396_P1_3	TAGCAGAGGCAGGGCCAGT	Olfr1396
Olfr1396_P1_4	GGAGACAATAGCAGAGGCA	Olfr1396
Olfr1396_P1_5	AGCAGAGGCAGGGCCAGTG	Olfr1396
Olfr1396_P1_6	TGGAGACAATAGCAGAGGC	Olfr1396
Olfr1396_P1_7	AACTTGGAGACAATAGCAG	Olfr1396
Olfr1396_P1_8	GCCAGTGGGGACAGATAGA	Olfr1396
Olfr1396_P1_9	AAGCCACTCAGAGGAAACT	Olfr1396
Olfr1396_P1_10	GCCCAGAGGGTAGAAACTC	Olfr1396
Olfr1396_P2_1	CCAGACTGAAACTTGCATT	Olfr1396
Olfr1396_P2_2	CCAAATGCAAGTTTCAGTC	Olfr1396
Olfr1396_P2_3	CAAATGCAAGTTTCAGTCT	Olfr1396
Olfr1396_P2_4	CAGTCTGGGATAAGACTCA	Olfr1396
Olfr1396_P2_5	AGTCTGGGATAAGACTCAA	Olfr1396
Olfr1396_P2_6	AAGGGAAATGAAATTATTT	Olfr1396
Olfr1396_P2_7	CAACACAGATACCCGGTGG	Olfr1396
Olfr1396_P2_8	AATCAACACAGATACCCGG	Olfr1396
Olfr1396_P2_9	TTGGTAGAAGTTCCTCCAC	Olfr1396
Olfr1396_P2_10	TGGTAGAAGTTCCTCCACC	Olfr1396
Olfr140_P1_1	GTGGGATGATAACACAGAG	Olfr140
Olfr140_P1_2	TGATAACACAGAGAGGTGA	Olfr140
Olfr140_P1_3	TCTTGGCCATAGCCCAGGT	Olfr140
Olfr140_P1_4	GTCTTGGCCATAGCCCAGG	Olfr140
Olfr140_P1_5	CAGAGAGGTGAAGGAAGTC	Olfr140
Olfr140_P1_6	CCTGTCTTGGCCATAGCCC	Olfr140
Olfr140_P1_7	TCTGTGTTATCATCCCACC	Olfr140
Olfr140_P1_8	CTGTGTTATCATCCCACCT	Olfr140
Olfr140_P1_9	TATCATCCCACCTGGGCTA	Olfr140
Olfr140_P1_10	CTGTGAAATCTGGGGTCAC	Olfr140
Olfr140_P2_1	GCTAATAGGTCTTTATTTT	Olfr140
Olfr140_P2_2	TGCTAATAGGTCTTTATTT	Olfr140
Olfr140_P2_3	TCAAGTAACTGGAGGCTGA	Olfr140
Olfr140_P2_4	AAACATTTCAAGTAACTGG	Olfr140
Olfr140_P2_5	CATGATTTATATTGCTAAT	Olfr140
Olfr140_P2_6	TTGAAACATTTCAAGTAAC	Olfr140
Olfr140_P2_7	TGCATCCAGAGACTTACCA	Olfr140
Olfr140_P2_8	TTATTTCAGGGAAGTATAA	Olfr140
Olfr140_P2_9	GTCAGTAACTGAACTTCCT	Olfr140
Olfr140_P2_10	ATTTCTAGTTAGTTATTTC	Olfr140
Olfr1402_P1_1	ACAGCTCCCTATCTCTTTT	Olfr1402
Olfr1402_P1_2	AACAGCTCCCTATCTCTTT	Olfr1402
Olfr1402_P1_3	CAAATGTCCCAAAAGAGAT	Olfr1402
Olfr1402_P1_4	AAATGTCCCAAAAGAGATA	Olfr1402
Olfr1402_P1_5	GCAGTCCTAAATGTATTGT	Olfr1402
Olfr1402_P1_6	CAGTCCTAAATGTATTGTT	Olfr1402
Olfr1402_P1_7	AGCTGTTCTCATTGCATTT	Olfr1402
Olfr1402_P1_8	GCTGTTCTCATTGCATTTT	Olfr1402
Olfr1402_P1_9	GTATTGTTGGGAATTGCTG	Olfr1402
Olfr1402_P1_10	GGAGGATAGTCAGGCTTTC	Olfr1402
Olfr1402_P2_1	CATAAAGGTATCTGGATAG	Olfr1402
Olfr1402_P2_2	AAAGAGTCATAAAGGTATC	Olfr1402
Olfr1402_P2_3	ATATGAAGGCTAGCCCAGC	Olfr1402
Olfr1402_P2_4	CTGGATAGTGGTCACCTGC	Olfr1402
Olfr1402_P2_5	TGGATAGTGGTCACCTGCT	Olfr1402
Olfr1402_P2_6	GTCCAGTAAAGAGTCATAA	Olfr1402
Olfr1402_P2_7	TAAAATACTGATCATATGA	Olfr1402
Olfr1402_P2_8	TACCTTTATGACTCTTTAC	Olfr1402
Olfr1402_P2_9	ACATGGTTCTGAATTACCA	Olfr1402
Olfr1402_P2_10	TTCATATGATCAGTATTTT	Olfr1402
Olfr1404_P1_1	GGATTGAGAGCACAGATGG	Olfr1404
Olfr1404_P1_2	ATGGGATTGAGAGCACAGA	Olfr1404
Olfr1404_P1_3	ACCCTTTAACTGGGGCCAT	Olfr1404
Olfr1404_P1_4	AACCCTTTAACTGGGGCCA	Olfr1404
Olfr1404_P1_5	ATCTGTGCTCTCAATCCCA	Olfr1404
Olfr1404_P1_6	CTGTAGAACCCTTTAACTG	Olfr1404
Olfr1404_P1_7	ACTGTAGAACCCTTTAACT	Olfr1404
Olfr1404_P1_8	AACTGTAGAACCCTTTAAC	Olfr1404
Olfr1404_P1_9	ATCCCATGGCCCCAGTTAA	Olfr1404
Olfr1404_P1_10	TCCCATGGCCCCAGTTAAA	Olfr1404
Olfr1406_P1_1	GGGCTTCACACTAGTTCTT	Olfr1406
Olfr1406_P1_2	TAGTGTGAAGCCCTATCTC	Olfr1406
Olfr1406_P1_3	GTGTGAAGCCCTATCTCAG	Olfr1406
Olfr1406_P1_4	TTCCCTTGAGAATCATTCC	Olfr1406
Olfr1406_P1_5	AGTGTGAAGCCCTATCTCA	Olfr1406
Olfr1406_P1_6	TAACGAGGCCCCTGAGATA	Olfr1406
Olfr1406_P1_7	CTATCTCAGGGGCCTCGTT	Olfr1406
Olfr1406_P1_8	TTTGGTGCCCTCTGTGCCC	Olfr1406
Olfr1406_P1_9	TCCCTTGAGAATCATTCCT	Olfr1406
Olfr1406_P1_10	GAATCACTAACCAAAAGCA	Olfr1406
Olfr1406_P2_1	GTTTTAGTGCTTGAATTTA	Olfr1406
Olfr1406_P2_2	TGTAAAGTCCTTATCTCCC	Olfr1406
Olfr1406_P2_3	TGAATTTAAGGGCAATGCC	Olfr1406
Olfr1406_P2_4	GAATTTAAGGGCAATGCCT	Olfr1406
Olfr1406_P2_5	GGGCAATGCCTGGGAGATA	Olfr1406
Olfr1406_P2_6	ACAACCATATACCACTACC	Olfr1406
Olfr1406_P2_7	TTAAAACTATATAAGAGCC	Olfr1406
Olfr1406_P2_8	CTATATAAGAGCCAGGTAG	Olfr1406
Olfr1406_P2_9	AGAGCCAGGTAGTGGTATA	Olfr1406
Olfr1406_P2_10	TCAGCTCAAACTCCCTATA	Olfr1406
Olfr1408_P1_1	TGAGATGGGGCCTCACACT	Olfr1408
Olfr1408_P1_2	GGGCCTCACACTAGGTCTC	Olfr1408
Olfr1408_P1_3	GCACCAGAGACCTAGTGTG	Olfr1408
Olfr1408_P1_4	TAGTGTGAGGCCCCATCTC	Olfr1408
Olfr1408_P1_5	GTGTGAGGCCCCATCTCAG	Olfr1408
Olfr1408_P1_6	TTCCCTAGAGAATCATTCC	Olfr1408
Olfr1408_P1_7	AGTGTGAGGCCCCATCTCA	Olfr1408
Olfr1408_P1_8	TAACGAGGCCCCTGAGATG	Olfr1408
Olfr1408_P1_9	CCATCTCAGGGGCCTCGTT	Olfr1408
Olfr1408_P1_10	TCCCTAGAGAATCATTCCT	Olfr1408
Olfr1408_P2_1	GACTTAGTTCAAATCTCCA	Olfr1408
Olfr1408_P2_2	TAGTTCAAATCTCCAAGGA	Olfr1408
Olfr1408_P2_3	ATTCGTACAGATCCATCCT	Olfr1408
Olfr1408_P2_4	GTTTATCTACAGTGTACTC	Olfr1408
Olfr1408_P2_5	TTTATCTACAGTGTACTCA	Olfr1408
Olfr1408_P2_6	CTACAGTGTACTCAGGGTC	Olfr1408
Olfr1408_P2_7	CATCCAATAGTTGATTGTG	Olfr1408
Olfr1408_P2_8	TGTACTCAGGGTCAGGATC	Olfr1408
Olfr1408_P2_9	GATCCTCACAATCAACTAT	Olfr1408
Olfr1408_P2_10	CTCACAATCAACTATTGGA	Olfr1408
Olfr141_P1_1	ATATGCACCAATTAACAAC	Olfr141
Olfr141_P1_2	TTTTGAACCAGTTGTTAAT	Olfr141
Olfr141_P1_3	CCCAAGAGATTAGCCCAGG	Olfr141
Olfr141_P1_4	CCCCAAGAGATTAGCCCAG	Olfr141
Olfr141_P1_5	TCCCCAAGAGATTAGCCCA	Olfr141
Olfr141_P1_6	TAATTGGTGCATATCCCCC	Olfr141
Olfr141_P1_7	ATCCCCAAGAGATTAGCCC	Olfr141
Olfr141_P1_8	AATTGGTGCATATCCCCCT	Olfr141
Olfr141_P1_9	TCCCCCTGGGCTAATCTCT	Olfr141
Olfr141_P1_10	CCCCCTGGGCTAATCTCTT	Olfr141
Olfr141_P1(D)_1	GTTGAAGATACGCGGGCTA	Olfr141
Olfr141_P1(D)_2	ATGAATGTTGAAGATACGC	Olfr141
Olfr141_P1(D)_3	AATGAATGTTGAAGATACG	Olfr141
Olfr141_P1(D)_5	TCTGTGATGTTCCTCATTT	Olfr141
Olfr141_P1(D)_6	TTCATGAGATTCCAAAATG	Olfr141
Olfr141_P1(D)_7	TTTCTCCTAGACTACTGAT	Olfr141
Olfr141_P1(D)_8	ATACACCTATCAGTAGTCT	Olfr141
Olfr141_P1(D)_9	CTTTTTCATTGTATTTAAG	Olfr141
Olfr141_P1(D)_10	GCTACTTTCTTTGTTCTCA	Olfr141
Olfr1410_P1_1	ACTGTCTTCTGTGGCATAT	Olfr1410
Olfr1410_P1_2	CACTGTCTTCTGTGGCATA	Olfr1410
Olfr1410_P1_3	AAGGAGACACTGTCTTCTG	Olfr1410
Olfr1410_P1_4	GTTATACCTCTGGAGGCTA	Olfr1410
Olfr1410_P1_5	GCCATTGTTATACCTCTGG	Olfr1410
Olfr1410_P1_6	AGAGCCATTGTTATACCTC	Olfr1410
Olfr1410_P1_7	CAAACACCATAGCCTCCAG	Olfr1410
Olfr1410_P1_8	AATCTCCAGTGGCCAATTA	Olfr1410
Olfr1410_P1_9	AAGACAGTGTCTCCTTAAT	Olfr1410
Olfr1410_P1_10	GCCTCCAGAGGTATAACAA	Olfr1410
Olfr1410_P2_1	GCACACTGAAGGAACCTGC	Olfr1410
Olfr1410_P2_2	CAGACAGCATGTCACCAGC	Olfr1410
Olfr1410_P2_3	CTCAGGTTCCGCACACTGA	Olfr1410
Olfr1410_P2_4	TCATATCTGCTCATCTGGG	Olfr1410
Olfr1410_P2_5	AGGTCATATCTGCTCATCT	Olfr1410
Olfr1410_P2_6	CAGGTCATATCTGCTCATC	Olfr1410
Olfr1410_P2_7	AGCAGGTTCCTTCAGTGTG	Olfr1410
Olfr1410_P2_8	TGAAGGAATGTCTGCTTTC	Olfr1410
Olfr1410_P2_9	AGAAAGAGGGAGCAGTCAC	Olfr1410
Olfr1410_P2_10	CAGTCACTGGTGCAGTCTC	Olfr1410
Olfr1411_P1_1	ACCAGATGCTCTGCTGTGC	Olfr1411
Olfr1411_P1_2	ACCAGCACAGCAGAGCATC	Olfr1411
Olfr1411_P1_3	TGCTGGTCTGACCTGAAAG	Olfr1411
Olfr1411_P1_4	CTGGTGAACTTTTGCACAG	Olfr1411
Olfr1411_P1_5	CCATGAACAAAAAAGTCAG	Olfr1411
Olfr1411_P1_6	ACAGCCTGCAGGAACCTGT	Olfr1411
Olfr1411_P1_7	AGAGGAAATGTCCACTTTC	Olfr1411
Olfr1411_P1_8	TTTGCACAGTGGCACCAAC	Olfr1411
Olfr1411_P1_9	CAGATGTTCCACAGCCTGC	Olfr1411
Olfr1411_P1_10	GGCACCAACAGGTTCCTGC	Olfr1411
Olfr1412_P1_1	CAGAGGTCCCTGTGAACAG	Olfr1412
Olfr1412_P1_2	CCCTGTGAACAGAGGCTTC	Olfr1412
Olfr1412_P1_3	TCCAAGTCCTATGGGTCGC	Olfr1412
Olfr1412_P1_4	GCCGGAAGCCTCTGTTCAC	Olfr1412
Olfr1412_P1_5	CCGGAAGCCTCTGTTCACA	Olfr1412
Olfr1412_P1_6	AGCACCATCCAAGTCCTAT	Olfr1412
Olfr1412_P1_7	CAGCACCATCCAAGTCCTA	Olfr1412
Olfr1412_P1_8	GAGGCTTCCGGCGACCCAT	Olfr1412
Olfr1412_P1_9	CTCTGTTCACAGGGACCTC	Olfr1412
Olfr1412_P1_10	TGTTCACAGGGACCTCTGG	Olfr1412
Olfr1412_P2_1	GACATACTGTTCACAAGCC	Olfr1412
Olfr1412_P2_2	GAAGGCGATCCAGGCCTCC	Olfr1412
Olfr1412_P2_3	GGAAGGCGATCCAGGCCTC	Olfr1412
Olfr1412_P2_4	ATACTGTTCACAAGCCCGG	Olfr1412
Olfr1412_P2_5	GTTCACAAGCCCGGAGGCC	Olfr1412
Olfr1412_P2_6	TCCACCTGGAAGGCGATCC	Olfr1412
Olfr1412_P2_7	CCACACTGGTCCACCTGGA	Olfr1412
Olfr1412_P2_8	CAGACCACACTGGTCCACC	Olfr1412
Olfr1412_P2_9	GAGGCCTGGATCGCCTTCC	Olfr1412
Olfr1412_P2_10	ACCCTCTTTCAGACCACAC	Olfr1412
Olfr1413_P1_1	GGCTCCAGAGTTGGAAGGC	Olfr1413
Olfr1413_P1_2	CAGTAACACAGAAGCAGAT	Olfr1413
Olfr1413_P1_3	CCTGGGCTCCAGAGTTGGA	Olfr1413
Olfr1413_P1_4	AATCCCTGGGCTCCAGAGT	Olfr1413
Olfr1413_P1_5	CAATCTGCTTCTGTGTTAC	Olfr1413
Olfr1413_P1_6	ACTGGGACCCTAAATCCCT	Olfr1413
Olfr1413_P1_7	AACTGGGACCCTAAATCCC	Olfr1413
Olfr1413_P1_8	CCTTCCAACTCTGGAGCCC	Olfr1413
Olfr1413_P1_9	CTTCCAACTCTGGAGCCCA	Olfr1413
Olfr1413_P1_10	TCTGTGTTACTGGTCTCTA	Olfr1413
Olfr1413_P2_1	CTGCCAGATGATCTGGAGG	Olfr1413
Olfr1413_P2_2	GATCTGCCAGATGATCTGG	Olfr1413
Olfr1413_P2_3	GATCTGGAGGTGGCCTGAA	Olfr1413
Olfr1413_P2_4	TGTGATCTGCCAGATGATC	Olfr1413
Olfr1413_P2_5	ATCTGGAGGTGGCCTGAAA	Olfr1413
Olfr1413_P2_6	TCTGGAGGTGGCCTGAAAG	Olfr1413
Olfr1413_P2_7	AGGCCACCTCCAGATCATC	Olfr1413
Olfr1413_P2_8	TGAGAACTAAGTAAATCAG	Olfr1413
Olfr1413_P2_9	CTCCCAAAAAGCCTGCTAA	Olfr1413
Olfr1413_P2_10	GCAGATCACAGCCTTTAGC	Olfr1413
Olfr1414_P1_1	AGGGAGGGACATGTCTCTG	Olfr1414
Olfr1414_P1_2	TCTGTGGAGAGTGATGACG	Olfr1414
Olfr1414_P1_3	TTGCTCTTCAAGGCAGGGA	Olfr1414
Olfr1414_P1_4	TTTGCTCTTCAAGGCAGGG	Olfr1414
Olfr1414_P1_5	ACCTTTGCTCTTCAAGGCA	Olfr1414
Olfr1414_P1_6	CACCTTTGCTCTTCAAGGC	Olfr1414
Olfr1414_P1_7	TTACCTCAACCTCATCTTC	Olfr1414
Olfr1414_P1_8	GAGCCACCTTTGCTCTTCA	Olfr1414
Olfr1414_P1_9	AGGTCTAGTCCAGAAGATG	Olfr1414
Olfr1414_P1_10	AGTCCAGAAGATGAGGTTG	Olfr1414
Olfr1415_P1_1	TGTACCCCCTTTTGGATCC	Olfr1415
Olfr1415_P1_2	GGCTCCATACCTCACACCC	Olfr1415
Olfr1415_P1_3	CTCCTTCTGTACCCCCTTT	Olfr1415
Olfr1415_P1_4	CTCACACCCTGGATCCAAA	Olfr1415
Olfr1415_P1_5	TCACACCCTGGATCCAAAA	Olfr1415
Olfr1415_P1_6	CACACCCTGGATCCAAAAG	Olfr1415
Olfr1415_P1_7	ACACCCTGGATCCAAAAGG	Olfr1415
Olfr1415_P1_8	GGATCCAGGGTGTGAGGTA	Olfr1415
Olfr1415_P1_9	TCCTAACCTACCCTCTTGA	Olfr1415
Olfr1415_P1_10	ATCCAAAAGGGGGTACAGA	Olfr1415
Olfr1416_P1_1	CAGAGGCAGCCTGCCTCAG	Olfr1416
Olfr1416_P1_2	AGCTGGATCCAGGCCTCTG	Olfr1416
Olfr1416_P1_3	CTGGTAATGAGCTGGATCC	Olfr1416
Olfr1416_P1_4	GCAGCCTGCCTCAGAGGCC	Olfr1416
Olfr1416_P1_5	GGATCCAGGCCTCTGAGGC	Olfr1416
Olfr1416_P1_6	TCCCATACTGGTAATGAGC	Olfr1416
Olfr1416_P1_7	AAGGCAGGGGCAACATCAG	Olfr1416
Olfr1416_P1_8	CTGATGAAGCTTCCCATAC	Olfr1416
Olfr1416_P1_9	ATCCAGCTCATTACCAGTA	Olfr1416
Olfr1416_P1_10	CTTGAGGGCTAAAAGGCAG	Olfr1416
Olfr1416_P2_1	CAGAATAAATTCCTATCAC	Olfr1416
Olfr1416_P2_2	GCCAGCTTGTAATGTCAGC	Olfr1416
Olfr1416_P2_3	GTCTTCCCAGTTTAAGACC	Olfr1416
Olfr1416_P2_4	GATAGGAATTTATTCTGCC	Olfr1416
Olfr1416_P2_5	CATTCCTGATTCCTGTGAT	Olfr1416
Olfr1416_P2_6	TCCAGCTGACATTACAAGC	Olfr1416
Olfr1416_P2_7	CACCCAAACACAAGTGCAC	Olfr1416
Olfr1416_P2_8	AGACCTGTGCACTTGTGTT	Olfr1416
Olfr1416_P2_9	ATTCTGCCAGGTCTTAAAC	Olfr1416
Olfr1416_P2_10	TTCTGCCAGGTCTTAAACT	Olfr1416
Olfr1417_P1_1	AGGTAGTTGGGTAAGATCA	Olfr1417
Olfr1417_P1_2	CATCTGTGAGAGACACAGA	Olfr1417
Olfr1417_P1_3	CCTTACTCTTAAGGTAGTT	Olfr1417
Olfr1417_P1_4	TCCTTACTCTTAAGGTAGT	Olfr1417
Olfr1417_P1_5	CACAGAAGGCACAATTTAA	Olfr1417
Olfr1417_P1_6	CCCAACTACCTTAAGAGTA	Olfr1417
Olfr1417_P1_7	CCAACATCTGGAATTGGTG	Olfr1417
Olfr1417_P1_8	TTTTTATTCCTTACTCTTA	Olfr1417
Olfr1417_P1_9	TGATGCCAACATCTGGAAT	Olfr1417
Olfr1417_P1_10	AGGTCCTGATGCCAACATC	Olfr1417
Olfr1417_P2_1	AGCTGACAAGGGTGGGTAA	Olfr1417
Olfr1417_P2_2	GAGCTGACAAGGGTGGGTA	Olfr1417
Olfr1417_P2_3	GACAAGGGTGGGTAAGGGT	Olfr1417
Olfr1417_P2_4	GATTTGAGCTGACAAGGGT	Olfr1417
Olfr1417_P2_5	GGATTTGAGCTGACAAGGG	Olfr1417
Olfr1417_P2_6	GTTGGATTTGAGCTGACAA	Olfr1417
Olfr1417_P2_7	AGTTGGATTTGAGCTGACA	Olfr1417
Olfr1417_P2_8	TAGGACCTGATGCTCTTGT	Olfr1417
Olfr1417_P2_9	GGCTGGGTGTAAAAACAGT	Olfr1417
Olfr1417_P2_10	ATCATCCAACAAGAGCATC	Olfr1417
Olfr1418_P1_1	CACAAATAGGAATTGTTTG	Olfr1418
Olfr1418_P1_2	GCACAAATAGGAATTGTTT	Olfr1418
Olfr1418_P1_3	AGCACAAATAGGAATTGTT	Olfr1418
Olfr1418_P1_4	GTCTAATTGCTACTAGATG	Olfr1418
Olfr1418_P1_5	CATGTAGAAAATAAAAACA	Olfr1418
Olfr1418_P1_6	TCCCAGTAGGAGCACAAAT	Olfr1418
Olfr1418_P1_7	CAACTGGACCTGTCCCAGT	Olfr1418
Olfr1418_P1_8	TTCCTATTTGTGCTCCTAC	Olfr1418
Olfr1418_P1_9	TCCTATTTGTGCTCCTACT	Olfr1418
Olfr1418_P1_10	TTTGTGCTCCTACTGGGAC	Olfr1418
Olfr1418_P2_1	AGGGTAAAACTTAGGCATA	Olfr1418
Olfr1418_P2_2	TGCAGAAAGGGTAAAACTT	Olfr1418
Olfr1418_P2_3	AGCATTATCTGTGCAGAAA	Olfr1418
Olfr1418_P2_4	GAGCATTATCTGTGCAGAA	Olfr1418
Olfr1418_P2_5	CAGTTCCTCTTGATCCTTG	Olfr1418
Olfr1418_P2_6	AAAAAATGTGACAGCCTCA	Olfr1418
Olfr1418_P2_7	GACAGCCTCAAGGATCAAG	Olfr1418
Olfr1418_P2_8	GATCTTAGACAAAACAAGA	Olfr1418
Olfr1418_P2_9	GGATCTTAGACAAAACAAG	Olfr1418
Olfr1418_P2_10	ACTCTGTCATTATTGTCAT	Olfr1418
Olfr1419_P1_1	ATCTCAGGGACTAGAAAAA	Olfr1419
Olfr1419_P1_2	TTGGACATCTGTCATCTCA	Olfr1419
Olfr1419_P1_3	CTTGGACATCTGTCATCTC	Olfr1419
Olfr1419_P1_4	AGAGCCTCAATGAGATCAT	Olfr1419
Olfr1419_P1_5	CGGACCAATGATCTCATTG	Olfr1419
Olfr1419_P1_6	TTTCCTCTCCCAAGAGCCT	Olfr1419
Olfr1419_P1_7	CTGAGATGACAGATGTCCA	Olfr1419
Olfr1419_P1_8	GACAGATGTCCAAGGCTCT	Olfr1419
Olfr1419_P1_9	ACAGATGTCCAAGGCTCTT	Olfr1419
Olfr1419_P1_10	CTCTAGAGATGTCTCTCTG	Olfr1419
Olfr1419_P2_1	AATTTTCACCAACACTCTG	Olfr1419
Olfr1419_P2_2	TTTCACCAACACTCTGAGG	Olfr1419
Olfr1419_P2_3	TTCACCAACACTCTGAGGT	Olfr1419
Olfr1419_P2_4	GACACCCACCTCAGAGTGT	Olfr1419
Olfr1419_P2_5	TGTGACTTTGGAGAAATAT	Olfr1419
Olfr1419_P2_6	CTGTGACTTTGGAGAAATA	Olfr1419
Olfr1419_P2_7	CCTCATGCATGCCTGGCAT	Olfr1419
Olfr1419_P2_8	CGAGACCCTCATGCATGCC	Olfr1419
Olfr1419_P2_9	AAGCACAGAGACCAATGCC	Olfr1419
Olfr1419_P2_10	CCAGCTAGCTCTGTGACTT	Olfr1419
Olfr142_P1_1	GCCGAATAAGTAATGACTT	Olfr142
Olfr142_P1_2	GCCCAAGTCATTACTTATT	Olfr142
Olfr142_P1_3	AGCCGAATAAGTAATGACT	Olfr142
Olfr142_P1_4	TTCGGCTAAATTTTCCTAT	Olfr142
Olfr142_P1_5	TCGGCTAAATTTTCCTATA	Olfr142
Olfr142_P1_6	CAAGAGTCTATCTTCCCCC	Olfr142
Olfr142_P1_7	AAAATTAAGATACTTCATT	Olfr142
Olfr142_P1_8	TATCAAAATCTAGTGCCTA	Olfr142
Olfr142_P1_9	TTATCAAAATCTAGTGCCT	Olfr142
Olfr142_P1_10	GAATAAATGCTCACATACT	Olfr142
Olfr142_P2_1	AACAAACAGTCTGAGCTTT	Olfr142
Olfr142_P2_2	ACAAACAGTCTGAGCTTTT	Olfr142
Olfr142_P2_3	ATGCTAAGTAAGAATGTAC	Olfr142
Olfr142_P2_4	TGGACATCAGATGATAGGA	Olfr142
Olfr142_P2_5	GTGTTGGACATCAGATGAT	Olfr142
Olfr142_P2_6	GGATAAATAACCATTCCTC	Olfr142
Olfr142_P2_7	GGAGTCAGTTCACGTGTGT	Olfr142
Olfr142_P2_8	ACATTATTTTTGTTGGCCA	Olfr142
Olfr142_P2_9	ATAGAAAATAGAAGTCCAG	Olfr142
Olfr142_P2_10	AAATAGAAGTCCAGAGGAA	Olfr142
Olfr1420_P1_1	TTGAAGCAATGCACAAGAA	Olfr1420
Olfr1420_P1_2	CAAGAATGGTTAAAAGATC	Olfr1420
Olfr1420_P1_3	GAGCCATCTCCCCAGTATT	Olfr1420
Olfr1420_P1_4	GATCAGGCAGACCCAATAC	Olfr1420
Olfr1420_P1_5	ATCAGGCAGACCCAATACT	Olfr1420
Olfr1420_P1_6	TCAGGCAGACCCAATACTG	Olfr1420
Olfr1420_P1_7	AGACCCAATACTGGGGAGA	Olfr1420
Olfr1420_P1_8	GAATCAAATTAAAAAATGG	Olfr1420
Olfr1420_P1_9	AGAATCAAATTAAAAAATG	Olfr1420
Olfr1420_P1_10	TAGAATCAAATTAAAAAAT	Olfr1420
Olfr1420_P1(D)_1	AAACTGCTCTAACAGTGAA	Olfr1420
Olfr1420_P1(D)_2	ACTGTTAGAGCAGTTTCCA	Olfr1420
Olfr1420_P1(D)_3	CTGCTCTAACAGTGAATGG	Olfr1420
Olfr1420_P1(D)_4	ACTATGCATTTCATTGCTG	Olfr1420
Olfr1420_P1(D)_5	AACAGTGAATGGTGGAGTT	Olfr1420
Olfr1420_P1(D)_6	AAAAATGATAGTGGTCTCA	Olfr1420
Olfr1420_P1(D)_7	CTGCAAAGAAAAATGATAG	Olfr1420
Olfr1420_P1(D)_8	GTTTAGGTTATATGTTCTA	Olfr1420
Olfr1420_P1(D)_9	GCATAGTTTATTTTAAAGA	Olfr1420
Olfr1420_P1(D)_10	GACAAGATGACAATTGTTT	Olfr1420
Olfr1420_P2_1	GCTTTGCTATTGTTGAGAA	Olfr1420
Olfr1420_P2_2	CTTTGCTATTGTTGAGAAA	Olfr1420
Olfr1420_P2_3	AAATGAATCGCTAAGACTC	Olfr1420
Olfr1420_P2_4	AATGAATCGCTAAGACTCT	Olfr1420
Olfr1420_P2_5	AAAGGGTCTCCTGTAGCCT	Olfr1420
Olfr1420_P2_6	AGTTCTATAGTGAGTTTGA	Olfr1420
Olfr1420_P2_7	CAGTTCTATAGTGAGTTTG	Olfr1420
Olfr1420_P2_8	GGACAGAAGATCAAGATCA	Olfr1420
Olfr1420_P2_9	AGGACAGAAGATCAAGATC	Olfr1420
Olfr1420_P2_10	TTAGAAAGATTTGTGCTAT	Olfr1420
Olfr1423_P1_1	AAAAGTTCTGTTGACAGTA	Olfr1423
Olfr1423_P1_2	ATTATAGTGAATGTGACTG	Olfr1423
Olfr1423_P1_3	ACAGTAAGGTCAGTTTCAG	Olfr1423
Olfr1423_P1_4	CAGTAAGGTCAGTTTCAGT	Olfr1423
Olfr1423_P1_5	AAATGTGAGAACTACCAGA	Olfr1423
Olfr1423_P1_6	CAAATGTGAGAACTACCAG	Olfr1423
Olfr1423_P1_7	ACATTCACTATAATCCCTC	Olfr1423
Olfr1423_P1_8	GTAGTTCTCACATTTGTTC	Olfr1423
Olfr1423_P1_9	TAGTTCTCACATTTGTTCT	Olfr1423
Olfr1423_P1_10	ACTTTGTCAGTGAATATGA	Olfr1423
Olfr1423_P2_1	ATCAGAACTGAAAGCACAC	Olfr1423
Olfr1423_P2_2	CAAGCCATGAGGCAATCAA	Olfr1423
Olfr1423_P2_3	AGTAAGCACAGATTCTTGG	Olfr1423
Olfr1423_P2_4	CTTAGTAAGCACAGATTCT	Olfr1423
Olfr1423_P2_5	TTTGAAATAGCAAGCCATG	Olfr1423
Olfr1423_P2_6	GGCACCATTGATTGCCTCA	Olfr1423
Olfr1423_P2_7	CAAGAATCTGTGCTTACTA	Olfr1423
Olfr1423_P2_8	TGTTATTTGGGACATATTA	Olfr1423
Olfr1423_P2_9	TTTCCTTTCTTGTACATCT	Olfr1423
Olfr1423_P2_10	GTATAATAAAATGTTATTT	Olfr1423
Olfr1424_P1_1	AACAGAGTGGGCAAGTAAG	Olfr1424
Olfr1424_P1_2	TATGAAAGCTAAACAGAGT	Olfr1424
Olfr1424_P1_3	TTATGAAAGCTAAACAGAG	Olfr1424
Olfr1424_P1_4	CTTTCTAACATTTTGCCCT	Olfr1424
Olfr1424_P1_5	ACTTTCTAACATTTTGCCC	Olfr1424
Olfr1424_P1_6	GCAATACAAGAACTCTATT	Olfr1424
Olfr1424_P1_7	CAAGTAAGTGGAAATCAAC	Olfr1424
Olfr1424_P1_8	TACTAGCAGTTCAACTAGC	Olfr1424
Olfr1424_P1_9	CTAGTTGAACTGCTAGTAG	Olfr1424
Olfr1424_P1_10	GTCCTGGTCCCTTAGTCTC	Olfr1424
Olfr1424_P2_1	ATTCAGAAGCTCCTCATTA	Olfr1424
Olfr1424_P2_2	AGGTACTACAGCCATAATG	Olfr1424
Olfr1424_P2_3	AGACAACTTGATCAATTTC	Olfr1424
Olfr1424_P2_4	TTGTCTTCATAAGCTCTTA	Olfr1424
Olfr1424_P2_5	CTTGTCTTCATAAGCTCTT	Olfr1424
Olfr1424_P2_6	CTAAGAGCTTATGAAGACA	Olfr1424
Olfr1424_P2_7	TAAGAGCTTATGAAGACAA	Olfr1424
Olfr1424_P2_8	TTAAATGATCAAATCACAT	Olfr1424
Olfr1424_P2_9	CCTTTTTGTTTTAAGCCTC	Olfr1424
Olfr1424_P2_10	GCCTTTTTGTTTTAAGCCT	Olfr1424
Olfr1426_P1_1	GGGCGGGGAGGGAGGGTAT	Olfr1426
Olfr1426_P1_2	GGCGGGGAGGGAGGGTATA	Olfr1426
Olfr1426_P1_3	AATCGAACTTGAAGGATTA	Olfr1426
Olfr1426_P1_4	GTAATCAAATCGAACTTGA	Olfr1426
Olfr1426_P1_5	TCCTAGTCAATTCAGTGTG	Olfr1426
Olfr1426_P1_6	TCCTCACACTGAATTGACT	Olfr1426
Olfr1426_P1_7	GGAGCAGGGCGGGGAGGGA	Olfr1426
Olfr1426_P1_8	ATTGGGAAGAGAGGCTCCT	Olfr1426
Olfr1426_P1_9	GAGCCTCTCTTCCCAATTA	Olfr1426
Olfr1426_P1_10	AGAGACATACATTTAGTCA	Olfr1426
Olfr1426_P2_1	CATGCAATAACATAATTCT	Olfr1426
Olfr1426_P2_2	TCTTCTGAAAATGGAGCAA	Olfr1426
Olfr1426_P2_3	CTCTTCTGAAAATGGAGCA	Olfr1426
Olfr1426_P2_4	ACTCTTTCTCTTCTGAAAA	Olfr1426
Olfr1426_P2_5	GCCTTAAAAAGGCAGATCC	Olfr1426
Olfr1426_P2_6	AAGAGAAAGAGTGAACTCC	Olfr1426
Olfr1426_P2_7	AAGTCCAAGAGCCTTAAAA	Olfr1426
Olfr1426_P2_8	TCCAGGATCTGCCTTTTTA	Olfr1426
Olfr1426_P2_9	TCTGCCTTTTTAAGGCTCT	Olfr1426
Olfr1426_P2_10	GATCAAAGACAGTGAGTAA	Olfr1426
Olfr1427_P1_1	TGAGTACCATGGTCCCAGC	Olfr1427
Olfr1427_P1_2	CTGAGTACCATGGTCCCAG	Olfr1427
Olfr1427_P1_3	AGTCTCTAATAACTCCCGC	Olfr1427
Olfr1427_P1_4	GTCTCTAATAACTCCCGCT	Olfr1427
Olfr1427_P1_5	GACATTCTTCTGAGTACCA	Olfr1427
Olfr1427_P1_6	TGTGAGCATTGAAATAGAA	Olfr1427
Olfr1427_P1_7	ATAACTCCCGCTGGGACCA	Olfr1427
Olfr1427_P1_8	TACTCGCAAATCACTCATG	Olfr1427
Olfr1427_P1_9	AATGTGAACACTTTTACAT	Olfr1427
Olfr1427_P1_10	AAATGTGAACACTTTTACA	Olfr1427
Olfr1427_P2_1	TAATTGTAGCATGTTCTTT	Olfr1427
Olfr1427_P2_2	ATAGAGACAGAACATGCAC	Olfr1427
Olfr1427_P2_3	TAGGAACTTGCTGTTATCT	Olfr1427
Olfr1427_P2_4	TGTGCATGTTCTGTCTCTA	Olfr1427
Olfr1427_P2_5	GTGCATGTTCTGTCTCTAT	Olfr1427
Olfr1427_P2_6	CCTCTGACTACACCTTTGA	Olfr1427
Olfr1427_P2_7	ATACTAGTATTTCCTTCAA	Olfr1427
Olfr1427_P2_8	ACAACTTGTTCTTTAGACT	Olfr1427
Olfr1427_P2_9	AGTACAATATGAGAACAAG	Olfr1427
Olfr1427_P2_10	CCTTCAAAGGTGTAGTCAG	Olfr1427
Olfr1428_P1_1	GTTGGGGACAAAGAGACAG	Olfr1428
Olfr1428_P1_2	TCATTGTGGAGGCAGGTTG	Olfr1428
Olfr1428_P1_3	CTCATTGTGGAGGCAGGTT	Olfr1428
Olfr1428_P1_4	TCTCATTGTGGAGGCAGGT	Olfr1428
Olfr1428_P1_5	GTCTTCTCATTGTGGAGGC	Olfr1428
Olfr1428_P1_6	CACTGTCTTCTCATTGTGG	Olfr1428
Olfr1428_P1_7	CCTCACTGTCTTCTCATTG	Olfr1428
Olfr1428_P1_8	TTGGGGACAAAGAGACAGA	Olfr1428
Olfr1428_P1_9	CCACAATGAGAAGACAGTG	Olfr1428
Olfr1428_P1_10	AAGCACTTGCAGATGCAAT	Olfr1428
Olfr1428_P2_1	CAACTGCTCATGACTATGT	Olfr1428
Olfr1428_P2_2	TATACATCATTATGTTACA	Olfr1428
Olfr1428_P2_3	TTTGGAGTATGGTAGCATG	Olfr1428
Olfr1428_P2_4	CATGACTATGTAGGAAAAC	Olfr1428
Olfr1428_P2_5	AACCAAAAATTGAAGACTT	Olfr1428
Olfr1428_P2_6	AAACCAAAAATTGAAGACT	Olfr1428
Olfr1428_P2_7	TAGGTTAAGGTTTGGAGTA	Olfr1428
Olfr1428_P2_8	GAGGAGATAGGTTAAGGTT	Olfr1428
Olfr1428_P2_9	GACCCAAGTCTTCAATTTT	Olfr1428
Olfr1428_P2_10	CTAGGGAGGAGATAGGTTA	Olfr1428
Olfr143_P1_1	GTGAGGGAACTAAGAATCT	Olfr143
Olfr143_P1_2	TGAGGGAACTAAGAATCTT	Olfr143
Olfr143_P1_3	GAGGGAACTAAGAATCTTG	Olfr143
Olfr143_P1_4	GGTTTACAAGCTAGAGTGA	Olfr143
Olfr143_P1_5	TGGTTTACAAGCTAGAGTG	Olfr143
Olfr143_P1_6	GTATGTAAAAGAGAAAACA	Olfr143
Olfr143_P1_7	AGTATGTAAAAGAGAAAAC	Olfr143
Olfr143_P1_8	AGAGTAACGTTGGATTTTT	Olfr143
Olfr143_P1_9	TTTACTCCAAGAGTAACGT	Olfr143
Olfr143_P1_10	TTTACATACTCAAAACGTT	Olfr143
Olfr1431_P1_1	GATTCCAAGTTTATCTCCT	Olfr1431
Olfr1431_P1_2	TCTCCTAGGAATTGAGTTT	Olfr1431
Olfr1431_P1_3	CTCCTAGGAATTGAGTTTT	Olfr1431
Olfr1431_P1_4	TCCTAGGAATTGAGTTTTG	Olfr1431
Olfr1431_P1_5	TCCCCAAAACTCAATTCCT	Olfr1431
Olfr1431_P1_6	CTTGGAATCAGAGATGTTA	Olfr1431
Olfr1431_P1_7	TTGGAATCAGAGATGTTAA	Olfr1431
Olfr1431_P1_8	ACTGGTCTGCAAAGGAAAT	Olfr1431
Olfr1431_P1_9	TGGAGGCACTGGTCTGCAA	Olfr1431
Olfr1431_P1_10	TTATCAGTTCATTCTATCT	Olfr1431
Olfr1431_P2_1	TTGCTGACTCTAGTGACAT	Olfr1431
Olfr1431_P2_2	TTTGTACTTCATACAACTG	Olfr1431
Olfr1431_P2_3	TCATTTCTTTTCTGATTTT	Olfr1431
Olfr1431_P2_4	GACTAATTTAAACTTTACT	Olfr1431
Olfr1431_P2_5	AAATTAGTCTTCTTATGGA	Olfr1431
Olfr1431_P2_6	GTTTAAATTAGTCTTCTTA	Olfr1431
Olfr1431_P2_7	AGGGACTTTAGAAGGAAGC	Olfr1431
Olfr1431_P2_8	CTTATGGAAGGATCATATG	Olfr1431
Olfr1431_P2_9	TTATGGAAGGATCATATGA	Olfr1431
Olfr1431_P2_10	TCATATGAGGGACTTTAGA	Olfr1431
Olfr1432_P1_1	GGAGAGAGCAGCTTTAGAA	Olfr1432
Olfr1432_P1_2	GAGAGAGCAGCTTTAGAAA	Olfr1432
Olfr1432_P1_3	GCTCTCTCCTCTATAGCCC	Olfr1432
Olfr1432_P1_4	TATTTTCAGAATGAAAAGA	Olfr1432
Olfr1432_P1_5	TATCTTAGAGTTCATATAG	Olfr1432
Olfr1432_P1_6	CAGGTCTCCTGGGCTATAG	Olfr1432
Olfr1432_P1_7	AGAGTGAAGAGCCTGGGCA	Olfr1432
Olfr1432_P1_8	GAGAGTGAAGAGCCTGGGC	Olfr1432
Olfr1432_P1_9	CCAAGAGAGTGAAGAGCCT	Olfr1432
Olfr1432_P1_10	CCCAAGAGAGTGAAGAGCC	Olfr1432
Olfr1432_P2_1	GCATGGAAAACAATGTTTT	Olfr1432
Olfr1432_P2_2	CTCCCAGCACAGATCTGCT	Olfr1432
Olfr1432_P2_3	TTACATCTTATCCAGCTAT	Olfr1432
Olfr1432_P2_4	CACTACACTCCAGAATCTT	Olfr1432
Olfr1432_P2_5	CCACTACACTCCAGAATCT	Olfr1432
Olfr1432_P2_6	GACATCATGCCCAAGATTC	Olfr1432
Olfr1432_P2_7	CCAAGATTCTGGAGTGTAG	Olfr1432
Olfr1432_P2_8	CAAGATTCTGGAGTGTAGT	Olfr1432
Olfr1432_P2_9	AAGATTCTGGAGTGTAGTG	Olfr1432
Olfr1432_P2_10	CTATTCTTAAATTTTAAAA	Olfr1432
Olfr1434_P1_1	TACGACAGACACTTGTTTC	Olfr1434
Olfr1434_P1_2	ACACTTGTTTCTGGCATCA	Olfr1434
Olfr1434_P1_3	TCTGGCATCATGGTTGTCA	Olfr1434
Olfr1434_P1_4	ATGCTGTTCAGAGCCAAAG	Olfr1434
Olfr1434_P1_5	TGGCTTTTTTTTTCCACTT	Olfr1434
Olfr1434_P1_6	TTGATGCACATGGAAAACT	Olfr1434
Olfr1434_P1_7	ATTGATGCACATGGAAAAC	Olfr1434
Olfr1434_P1_8	AGATTTTTCTAATAATTAA	Olfr1434
Olfr1434_P1_9	AAGTGAGACAGCAACACTG	Olfr1434
Olfr1434_P1_10	CAAGTGAGACAGCAACACT	Olfr1434
Olfr1434_P2_1	TGTGATCACATTATTTCTT	Olfr1434
Olfr1434_P2_2	ATACACACATACAATAACT	Olfr1434
Olfr1434_P2_3	CTGTATATGACACTTTCAT	Olfr1434
Olfr1434_P2_4	TGTGTGTTAAAACAATGTC	Olfr1434
Olfr1434_P2_5	GAAATTGTAAAATTTATTT	Olfr1434
Olfr1434_P2_6	AATTGTAAAATTTATTTTG	Olfr1434
Olfr1434_P2_7	TTTCATCCAGGCCAGTTTG	Olfr1434
Olfr1434_P2_8	CTTTCATCCAGGCCAGTTT	Olfr1434
Olfr1434_P2_9	ACTTTCATCCAGGCCAGTT	Olfr1434
Olfr1434_P2_10	ACACACAACATCCCCAAAC	Olfr1434
Olfr1436_P1_1	GAAAACATCATTGGTTCAA	Olfr1436
Olfr1436_P1_2	TAAGATCTAAAAAATGAGC	Olfr1436
Olfr1436_P1_3	AGAAAACATCATTGGTTCA	Olfr1436
Olfr1436_P1_4	GAGAAAAAGAAAACATCAT	Olfr1436
Olfr1436_P1_5	ATCCTAGTTAGTGTTTTGG	Olfr1436
Olfr1436_P1_6	ATGATCCTAGTTAGTGTTT	Olfr1436
Olfr1436_P1_7	CTCCTCCAAAACACTAACT	Olfr1436
Olfr1436_P1_8	GATTTAAAAAAATAATTAA	Olfr1436
Olfr1436_P1_9	AAAATAATTAAAGGTTGAC	Olfr1436
Olfr1436_P1_10	CTGGGTTCCTCCTATGGAA	Olfr1436
Olfr1437_P1_1	TGACTTCCCTAATGATTTC	Olfr1437
Olfr1437_P1_2	AGTGGGCCTGAAATCATTA	Olfr1437
Olfr1437_P1_3	TTGATACACATGGCAAAGT	Olfr1437
Olfr1437_P1_4	ATTGATACACATGGCAAAG	Olfr1437
Olfr1437_P1_5	AGTTGAAAATTGATACACA	Olfr1437
Olfr1437_P1_6	AAGTGGGCCTGAAATCATT	Olfr1437
Olfr1437_P1_7	TCAATTTTCAACTTTCAAT	Olfr1437
Olfr1437_P1_8	ACTACAGATACTTACTCTC	Olfr1437
Olfr1437_P1_9	ACAACCCAGAGATCATTAA	Olfr1437
Olfr1437_P1_10	TTGGTCCTTTAATGATCTC	Olfr1437
Olfr1437_P2_1	AGTGGCATTAGTGGTCTAC	Olfr1437
Olfr1437_P2_2	CTGAAGTAAGTGGCATTAG	Olfr1437
Olfr1437_P2_3	CAGACATGACTGAAGTAAG	Olfr1437
Olfr1437_P2_4	TGAAGCAGCAATTACACTC	Olfr1437
Olfr1437_P2_5	GCTGAGCTTATGAAACAGA	Olfr1437
Olfr1437_P2_6	GAGAAATTCTTTGGAATTG	Olfr1437
Olfr1437_P2_7	AAGCATTTGAGAAATTCTT	Olfr1437
Olfr1437_P2_8	AAGATAATTAAAAATTGAC	Olfr1437
Olfr1437_P2_9	TTCAGTCTCATGTCAGTGT	Olfr1437
Olfr1437_P2_10	CATAAGCTCAGCAATTTCA	Olfr1437
Olfr1438-ps1_P1_1	AAAAGAAAGGAAATCTCAT	Olfr1438-ps1
Olfr1438-ps1_P1_2	GAAATCTCATAGGAGAATA	Olfr1438-ps1
Olfr1438-ps1_P1_3	TCTCATAGGAGAATAAGGC	Olfr1438-ps1
Olfr1438-ps1_P1_4	CTCATAGGAGAATAAGGCA	Olfr1438-ps1
Olfr1438-ps1_P1_5	TCATAGGAGAATAAGGCAG	Olfr1438-ps1
Olfr1438-ps1_P1_6	CTTCTTAGACCCAAAAGAA	Olfr1438-ps1
Olfr1438-ps1_P1_7	CATAGGAGAATAAGGCAGG	Olfr1438-ps1
Olfr1438-ps1_P1_8	AGAATAAGGCAGGGGGCAT	Olfr1438-ps1
Olfr1438-ps1_P1_9	TATGAGATTTCCTTTCTTT	Olfr1438-ps1
Olfr1438-ps1_P1_10	ATGAGATTTCCTTTCTTTT	Olfr1438-ps1
Olfr1440_P1_1	CTCCAGTGTAATGGTGATG	Olfr1440
Olfr1440_P1_2	TCTCCAGTGTAATGGTGAT	Olfr1440
Olfr1440_P1_3	TTCTCCAGTGTAATGGTGA	Olfr1440
Olfr1440_P1_4	GTAGAAGTAAAATTACTAG	Olfr1440
Olfr1440_P1_5	ATGTAGAAGTAAAATTACT	Olfr1440
Olfr1440_P1_6	TAATTGTTCTCCAGTGTAA	Olfr1440
Olfr1440_P1_7	TTCCCCATCACCATTACAC	Olfr1440
Olfr1440_P1_8	GTAATTTTACTTCTACATG	Olfr1440
Olfr1440_P1_9	TATCACTAATTAACAGTCC	Olfr1440
Olfr1440_P1_10	ACACTGGAGAACAATTACC	Olfr1440
Olfr1440_P2_1	GTTAAAGTTAGCTTGATTG	Olfr1440
Olfr1440_P2_2	CTTGTTTTGCCTACAGTAC	Olfr1440
Olfr1440_P2_3	ACTTTTCATCCTGTACTGT	Olfr1440
Olfr1440_P2_4	CTGTACTGTAGGCAAAACA	Olfr1440
Olfr1440_P2_5	ACTGTAGGCAAAACAAGGA	Olfr1440
Olfr1440_P2_6	ACTGTGAAGTGGTAGGAAG	Olfr1440
Olfr1440_P2_7	ATGACTATGTTAACATTAT	Olfr1440
Olfr1440_P2_8	AATGACTATGTTAACATTA	Olfr1440
Olfr1440_P2_9	ACTCAAACTGTGAAGTGGT	Olfr1440
Olfr1440_P2_10	TGTAACTCAAACTGTGAAG	Olfr1440
Olfr1441_P1_1	TCCCCAAGAGTCCTAAAAT	Olfr1441
Olfr1441_P1_2	ATCCCCAAGAGTCCTAAAA	Olfr1441
Olfr1441_P1_3	CCTAAAATGGGCAGTGTCC	Olfr1441
Olfr1441_P1_4	CTCCTGAGCCCAGGTATCC	Olfr1441
Olfr1441_P1_5	CCAGGACACTGCCCATTTT	Olfr1441
Olfr1441_P1_6	GGGCAGTGTCCTGGATACC	Olfr1441
Olfr1441_P1_7	CCTTTTTGCTCCTGAGCCC	Olfr1441
Olfr1441_P1_8	GGCAGTGTCCTGGATACCT	Olfr1441
Olfr1441_P1_9	GTCCTGGATACCTGGGCTC	Olfr1441
Olfr1441_P1_10	CCTGGGCTCAGGAGCAAAA	Olfr1441
Olfr1441_P2_1	TGACCTCCACACGTTGTGG	Olfr1441
Olfr1441_P2_2	TAATGACCTCCACACGTTG	Olfr1441
Olfr1441_P2_3	GACCTCCACACGTTGTGGA	Olfr1441
Olfr1441_P2_4	ACCTCCACACGTTGTGGAG	Olfr1441
Olfr1441_P2_5	TCCCCTCCACAACGTGTGG	Olfr1441
Olfr1441_P2_6	AAGATGAACATCCCATGTC	Olfr1441
Olfr1441_P2_7	ACATGGGATGTTCATCTTT	Olfr1441
Olfr1441_P2_8	CATGGGATGTTCATCTTTT	Olfr1441
Olfr1441_P2_9	CATCTTTTGGGATGTCTTC	Olfr1441
Olfr1441_P2_10	ACTTCAAAGACTATTATCT	Olfr1441
Olfr1442_P1_1	TTATAATTTCACATTAATT	Olfr1442
Olfr1442_P1_2	ATATAAAGAGTATACAATT	Olfr1442
Olfr1442_P1_3	TAAAGAGTATACAATTTGG	Olfr1442
Olfr1442_P1_4	GAGTATACAATTTGGAGGA	Olfr1442
Olfr1442_P1_5	AAACATGTAAGGATAGTCA	Olfr1442
Olfr1442_P1_6	ACCAATTTGAAAACATGTA	Olfr1442
Olfr1442_P1_7	CCAGCTAGTATGAAGCTAG	Olfr1442
Olfr1442_P1_8	TCCTTACATGTTTTCAAAT	Olfr1442
Olfr1442_P1_9	CCTCTAGCTTCATACTAGC	Olfr1442
Olfr1442_P1_10	TGTGGACAAAAAGAGTTTA	Olfr1442
Olfr1442_P2_1	TCTAAGCATTAAGAATCAT	Olfr1442
Olfr1442_P2_2	ATGTCTTTGTACCACTATC	Olfr1442
Olfr1442_P2_3	ATGCTTAGATACAGTGAGA	Olfr1442
Olfr1442_P2_4	ATACAGTGAGATGGTGCAC	Olfr1442
Olfr1442_P2_5	ATAAAATAATTCCTGATAG	Olfr1442
Olfr1442_P2_6	TACTCTCCTGCTTTTACTG	Olfr1442
Olfr1442_P2_7	GTGCCCTGTGGGAAAAATA	Olfr1442
Olfr1442_P2_8	GAACCAGAATGTGCCCTGT	Olfr1442
Olfr1442_P2_9	CAGAATCCACAGTAAAAGC	Olfr1442
Olfr1442_P2_10	GGAACCAGAATGTGCCCTG	Olfr1442
Olfr1443_P1_1	CTTCATTGCACCTTCATAA	Olfr1443
Olfr1443_P1_2	CTTTGGTTTTCCATTATGA	Olfr1443
Olfr1443_P1_3	CTTAGACCCAGTGAGACTT	Olfr1443
Olfr1443_P1_4	TTCCCCATGGGGCACCTGT	Olfr1443
Olfr1443_P1_5	TGGAAAACCAAAGTCTCAC	Olfr1443
Olfr1443_P1_6	GGAAAACCAAAGTCTCACT	Olfr1443
Olfr1443_P1_7	TCTGGGGCTTTTCCCCATG	Olfr1443
Olfr1443_P1_8	AGTCTCACTGGGTCTAAGA	Olfr1443
Olfr1443_P1_9	AAGACCTACAGGTGCCCCA	Olfr1443
Olfr1443_P1_10	GTCTCACTGGGTCTAAGAT	Olfr1443
Olfr1444_P1_1	TTTACATGACACTGAGTTC	Olfr1444
Olfr1444_P1_2	GTAATATCTTAGTTCCCCT	Olfr1444
Olfr1444_P1_3	ATGACACTGAGTTCTGGAT	Olfr1444
Olfr1444_P1_4	TTAAACAATACTTTCCTAG	Olfr1444
Olfr1444_P1_5	AATTAAACAATACTTTCCT	Olfr1444
Olfr1444_P1_6	ATTAAACAATACTTTCCTA	Olfr1444
Olfr1444_P1_7	TCTGAAGGGAATATCCCCA	Olfr1444
Olfr1444_P1_8	TGGATTGGAGTTTATTCCT	Olfr1444
Olfr1444_P1_9	GGATTGGAGTTTATTCCTT	Olfr1444
Olfr1444_P1_10	GATTGGAGTTTATTCCTTG	Olfr1444
Olfr1444_P2_1	AATGCTGTAATAAAATCAG	Olfr1444
Olfr1444_P2_2	ATGCTGTAATAAAATCAGA	Olfr1444
Olfr1444_P2_3	GTATATTGTATTTATCTCA	Olfr1444
Olfr1444_P2_4	AAGTGAGACAGCTTAATAA	Olfr1444
Olfr1444_P2_5	GTAATTTCTGAGTTCAAAC	Olfr1444
Olfr1444_P2_6	GTGCATGCACATTATTATG	Olfr1444
Olfr1444_P2_7	ATTATTATGTGGTAGTATC	Olfr1444
Olfr1444_P2_8	GATTGTTGAATGTTGAGTA	Olfr1444
Olfr1444_P2_9	AGTATGAGGTAGAGAAAGA	Olfr1444
Olfr1444_P2_10	TGAGGTAGAGAAAGAAGGA	Olfr1444
Olfr1445_P1_1	TTCTAACTTTCTATAACAA	Olfr1445
Olfr1445_P1_2	TTTGTTATAGAAAGTTAGA	Olfr1445
Olfr1445_P1_3	CAGAACAAATAAAGACATT	Olfr1445
Olfr1445_P1_4	AAGGAATTTTGAAATTTTC	Olfr1445
Olfr1445_P1_5	CAATTATGATATAAAATAA	Olfr1445
Olfr1445_P1_6	GCAATTATGATATAAAATA	Olfr1445
Olfr1445_P1_7	TCTTAGATAAGTTACTCAC	Olfr1445
Olfr1445_P1_8	TTCATGTTGACTTTGTTTT	Olfr1445
Olfr1445_P1_9	TTTACCTATGGCTGAATTT	Olfr1445
Olfr1445_P1_10	AATCTAGTAACTTTACCTA	Olfr1445
Olfr1446_P1_1	GACTTTGAGATCTCTGGAG	Olfr1446
Olfr1446_P1_2	TTGTAGACTTTGAGATCTC	Olfr1446
Olfr1446_P1_3	TGGTCTTTAGGGATCAAGC	Olfr1446
Olfr1446_P1_4	GAGTTAGGTTGGTATTTTT	Olfr1446
Olfr1446_P1_5	GGAGTTAGGTTGGTATTTT	Olfr1446
Olfr1446_P1_6	AGATGCTGTGGAGTTAGGT	Olfr1446
Olfr1446_P1_7	AATGAGATGCTGTGGAGTT	Olfr1446
Olfr1446_P1_8	ATTCTACAATGAGATGCTG	Olfr1446
Olfr1446_P1_9	ACAGCATCTCATTGTAGAA	Olfr1446
Olfr1446_P1_10	AATAGTTTCTTCCCTAGGA	Olfr1446
Olfr1446_P2_1	TAAAGCCCGCATTATCTTC	Olfr1446
Olfr1446_P2_2	GGAATGTACAAATACTAGT	Olfr1446
Olfr1446_P2_3	TACATTCCAGAAGATAATG	Olfr1446
Olfr1446_P2_4	ACATTCCAGAAGATAATGC	Olfr1446
Olfr1446_P2_5	GCGGGCTTTAGAATTAACT	Olfr1446
Olfr1446_P2_6	CGGGCTTTAGAATTAACTT	Olfr1446
Olfr1446_P2_7	GTTGGCATAGCTAGTGAAG	Olfr1446
Olfr1446_P2_8	TTGGCATAGCTAGTGAAGT	Olfr1446
Olfr1446_P2_9	ATCTGGAGGACTTGAGAGA	Olfr1446
Olfr1446_P2_10	TCTGGAGGACTTGAGAGAA	Olfr1446
Olfr1447_P1_1	TGGTCTTTAGGGAACAAGC	Olfr1447
Olfr1447_P1_2	GGACAGAGATTTGTAGATA	Olfr1447
Olfr1447_P1_3	GTGTTTTAGGATAGAGATT	Olfr1447
Olfr1447_P1_4	GGTGTTTTAGGATAGAGAT	Olfr1447
Olfr1447_P1_5	TGTGTATATTACTGTGGCA	Olfr1447
Olfr1447_P1_6	TTAATTGTGTATATTACTG	Olfr1447
Olfr1447_P1_7	CTAGGGAAGAAACTATTAT	Olfr1447
Olfr1447_P1_8	GAAACTATTATTGGTCTTT	Olfr1447
Olfr1447_P1_9	CTCTTCATCATGCCTTCCT	Olfr1447
Olfr1447_P1_10	AAACTATTATTGGTCTTTA	Olfr1447
Olfr1447_P2_1	AGTAGTATTTTTACATTGC	Olfr1447
Olfr1447_P2_2	GCAATGTAAAAATACTACT	Olfr1447
Olfr1447_P2_3	ACATTGCAGGAAACTAGTG	Olfr1447
Olfr1447_P2_4	CATTGCAGGAAACTAGTGT	Olfr1447
Olfr1447_P2_5	CTTGGCATAGCTACTGAAG	Olfr1447
Olfr1447_P2_6	GTGGGCTTTATATTTAACT	Olfr1447
Olfr1447_P2_7	TGGGCTTTATATTTAACTT	Olfr1447
Olfr1447_P2_8	CTGGGAGGACTTGAGAAAA	Olfr1447
Olfr1447_P2_9	TACTGAAGTGGAAAGAATC	Olfr1447
Olfr1447_P2_10	ACTGAAGTGGAAAGAATCT	Olfr1447
Olfr1448_P1_1	TTGGGGAGAAATTAACCAT	Olfr1448
Olfr1448_P1_2	AACAGCTGTCTAGAACCAA	Olfr1448
Olfr1448_P1_3	TTTACTTGCAAGCCACTTG	Olfr1448
Olfr1448_P1_4	TTTTACTTGCAAGCCACTT	Olfr1448
Olfr1448_P1_5	TGGTTAATTTCTCCCCAAG	Olfr1448
Olfr1448_P1_6	CAAGTAAAAGCATGTTCCC	Olfr1448
Olfr1448_P1_7	AAGTAAAAGCATGTTCCCT	Olfr1448
Olfr1448_P1_8	AGTAAAAGCATGTTCCCTG	Olfr1448
Olfr1448_P1_9	ACAAAAACAAATGTAAAAG	Olfr1448
Olfr1448_P1_10	TCCCTGGGGAAAATAGCAG	Olfr1448
Olfr1448_P2_1	CCTCTGCATGCTTTCCTTC	Olfr1448
Olfr1448_P2_2	AAGGAACATTGCATCCTGA	Olfr1448
Olfr1448_P2_3	CCTGAAGGAAAGCATGCAG	Olfr1448
Olfr1448_P2_4	TTGGATCAGAATGCTGGAA	Olfr1448
Olfr1448_P2_5	CCTGCTTGGATCAGAATGC	Olfr1448
Olfr1448_P2_6	TTTGCTGCCTCAGCCTGCT	Olfr1448
Olfr1448_P2_7	CCAGCATTCTGATCCAAGC	Olfr1448
Olfr1448_P2_8	TTCTGATCCAAGCAGGCTG	Olfr1448
Olfr1448_P2_9	AAGGAGATGAGAATGAGGA	Olfr1448
Olfr1448_P2_10	ATGCAGAGGACAGACAGAC	Olfr1448
Olfr1449_P1_1	GCTTAATTGCTGATTCTCT	Olfr1449
Olfr1449_P1_2	CAGAGACTACATGCCCAGG	Olfr1449
Olfr1449_P1_3	CTTCAGAGACTACATGCCC	Olfr1449
Olfr1449_P1_4	AGAGATGTGTCTGTCCTCC	Olfr1449
Olfr1449_P1_5	GAGATGTGTCTGTCCTCCT	Olfr1449
Olfr1449_P1_6	TCAGCAATTAAGCTGTCTG	Olfr1449
Olfr1449_P1_7	CTGGGCATGTAGTCTCTGA	Olfr1449
Olfr1449_P1_8	ATTCCTCTGAAGCTGAGAC	Olfr1449
Olfr1449_P1_9	AGACCTGTCTCAGCTTCAG	Olfr1449
Olfr1449_P1_10	GTTATGTCTATAAATTTCC	Olfr1449
Olfr1449_P2_1	TGTATTGGGAATGCTGCAT	Olfr1449
Olfr1449_P2_2	ATGGGAGTCTAATTGTATT	Olfr1449
Olfr1449_P2_3	TATGGGAGTCTAATTGTAT	Olfr1449
Olfr1449_P2_4	GAGAAAACAGCAAGATTAT	Olfr1449
Olfr1449_P2_5	TGAGAAAACAGCAAGATTA	Olfr1449
Olfr1449_P2_6	TTGAGTAACATGAGTGATT	Olfr1449
Olfr1449_P2_7	CTAATAGACAACACACAGA	Olfr1449
Olfr1449_P2_8	TTTCTCACAAAATAATTTC	Olfr1449
Olfr1449_P2_9	TTTACATTTTTATTTTTAC	Olfr1449
Olfr1449_P2_10	CAATCACATAGTCTCATTT	Olfr1449
Olfr145_P1_1	TATCCCTTGATACTAATTT	Olfr145
Olfr145_P1_2	TTACCAAAATTAGTATCAA	Olfr145
Olfr145_P1_3	ATTACCAAAATTAGTATCA	Olfr145
Olfr145_P1_4	TGAGATCCCCTGGGGGTCA	Olfr145
Olfr145_P1_5	GAAGTCTGAGATCCCCTGG	Olfr145
Olfr145_P1_6	AGAAGTCTGAGATCCCCTG	Olfr145
Olfr145_P1_7	AAGAAGTCTGAGATCCCCT	Olfr145
Olfr145_P1_8	GTGTTGTGCCATGACCCCC	Olfr145
Olfr145_P1_9	GAAGAAGTCTGAGATCCCC	Olfr145
Olfr145_P1_10	TGTTGTGCCATGACCCCCA	Olfr145
Olfr145_P1(D)_1	TGATTCCTTTGTCTCACAG	Olfr145
Olfr145_P1(D)_2	ATTATTGCCCTGTTCTACA	Olfr145
Olfr145_P1(D)_3	GAACACCTCTGTGAGACAA	Olfr145
Olfr145_P1(D)_4	GAGGTGTTCCTTGTAGAAC	Olfr145
Olfr145_P1(D)_5	AGGTGTTCCTTGTAGAACA	Olfr145
Olfr145_P1(D)_6	AATGACATTCTAAACTAAA	Olfr145
Olfr145_P1(D)_7	TAGAATGTCATTTGTAAGG	Olfr145
Olfr145_P1(D)_8	AATGTCATTTGTAAGGTGG	Olfr145
Olfr145_P1(D)_9	GTTTAGAATGTCATTTGTA	Olfr145
Olfr145_P1(D)_10	CTGTAAAAATATTACTAAG	Olfr145
Olfr1450_P1_1	AAGACATAACTTCTTCAAA	Olfr1450
Olfr1450_P1_2	CCTTGTATCTGTCTGTCTC	Olfr1450
Olfr1450_P1_3	TGGAAGTCCCTCTCAAAGA	Olfr1450
Olfr1450_P1_4	GGATTTTTCCTTCTTTGAG	Olfr1450
Olfr1450_P1_5	GATTTTTCCTTCTTTGAGA	Olfr1450
Olfr1450_P1_6	GTGTCACTTGGGACCCAAT	Olfr1450
Olfr1450_P1_7	TTTGAGAGGGACTTCCAAT	Olfr1450
Olfr1450_P1_8	TTGAGAGGGACTTCCAATT	Olfr1450
Olfr1450_P1_9	AGGTGGCACTGTGTCACTT	Olfr1450
Olfr1450_P1_10	AAGGTGGCACTGTGTCACT	Olfr1450
Olfr1450_P1(D)_1	TTACTTGTGAGGGTTACTG	Olfr1450
Olfr1450_P1(D)_2	ATCATGTGTTTACTTGTGA	Olfr1450
Olfr1450_P1(D)_3	TATCATGTGTTTACTTGTG	Olfr1450
Olfr1450_P1(D)_4	GTTACTGAGGATTGAATAC	Olfr1450
Olfr1450_P1(D)_5	TTACTGAGGATTGAATACA	Olfr1450
Olfr1450_P1(D)_6	GTCTTTCCCAGACTGCATA	Olfr1450
Olfr1450_P1(D)_7	TACAGGGCCTTATGCAGTC	Olfr1450
Olfr1450_P1(D)_8	ACAGGGCCTTATGCAGTCT	Olfr1450
Olfr1450_P1(D)_9	AGTAAACACATGATAAAAT	Olfr1450
Olfr1450_P1(D)_10	GTAAACACATGATAAAATA	Olfr1450
Olfr1450_P2_1	TGGGAGCTTAATGATAGTG	Olfr1450
Olfr1450_P2_2	ATGGGAGCTTAATGATAGT	Olfr1450
Olfr1450_P2_3	TATGGGAGCTTAATGATAG	Olfr1450
Olfr1450_P2_4	TCATGTGATATGCAAATAT	Olfr1450
Olfr1450_P2_5	CTCATGTGATATGCAAATA	Olfr1450
Olfr1450_P2_6	ATTAGTCCCTGGGAAATTT	Olfr1450
Olfr1450_P2_7	TATTAGTCCCTGGGAAATT	Olfr1450
Olfr1450_P2_8	AAACTTCATATTAGTCCCT	Olfr1450
Olfr1450_P2_9	GAAACTTCATATTAGTCCC	Olfr1450
Olfr1450_P2_10	TCTTTTTCCCAAATTTCCC	Olfr1450
Olfr1451_P1_1	GTGAATGGGTAAGGCCCTA	Olfr1451
Olfr1451_P1_2	CCTCCTGTGACACAACCAT	Olfr1451
Olfr1451_P1_3	CTCCTGTGACACAACCATA	Olfr1451
Olfr1451_P1_4	TGCTAAAAGTGAATGGGTA	Olfr1451
Olfr1451_P1_5	GGCCCTATGGTTGTGTCAC	Olfr1451
Olfr1451_P1_6	GCTTCTGCTAAAAGTGAAT	Olfr1451
Olfr1451_P1_7	TGCTTCTGCTAAAAGTGAA	Olfr1451
Olfr1451_P1_8	CCTATGGTTGTGTCACAGG	Olfr1451
Olfr1451_P1_9	TAGAGTCATGAAGACATCA	Olfr1451
Olfr1451_P1_10	ATAGAGTCATGAAGACATC	Olfr1451
Olfr1451_P2_1	TATGTCATTCAAGGCAGAA	Olfr1451
Olfr1451_P2_2	AATAACTACTAATGGTACA	Olfr1451
Olfr1451_P2_3	AATAAAGTTATGTCATTCA	Olfr1451
Olfr1451_P2_4	GATATTTAATAACTACTAA	Olfr1451
Olfr1451_P2_5	GTAACAAAAATAGATTTTA	Olfr1451
Olfr1451_P2_6	AGTAACAAAAATAGATTTT	Olfr1451
Olfr1451_P2_7	GATATAGAGAAAATAGAAC	Olfr1451
Olfr1451_P2_8	ATATAGAGAAAATAGAACT	Olfr1451
Olfr1451_P2_9	CTGTAGAAATGAGAATTAA	Olfr1451
Olfr1451_P2_10	CTTTAATTCTCATTTCTAC	Olfr1451
Olfr1453_P1_1	GTGTAGATGCTGAGTTTTT	Olfr1453
Olfr1453_P1_2	GGCTTAGTTATTACAGCTT	Olfr1453
Olfr1453_P1_3	GAATTAAGGTCTGGAGAGG	Olfr1453
Olfr1453_P1_4	GTAGAATTAAGGTCTGGAG	Olfr1453
Olfr1453_P1_5	AAATAGTAGAATTAAGGTC	Olfr1453
Olfr1453_P1_6	TTTTCTGTAATTCAGTAGA	Olfr1453
Olfr1453_P1_7	TTCTGTAATTCAGTAGAAG	Olfr1453
Olfr1453_P1_8	GAAGAAAATAGTAGAATTA	Olfr1453
Olfr1453_P1_9	ATCTGTCTGATAATTCTTC	Olfr1453
Olfr1453_P1_10	GTGTGCATCATGCTTGAAA	Olfr1453
Olfr1454_P1_1	TCAGCAAGCTCAGTCCCCA	Olfr1454
Olfr1454_P1_2	AAATAATTAACTGTCCTTG	Olfr1454
Olfr1454_P1_3	ATCCTCATACTGTCTTCTT	Olfr1454
Olfr1454_P1_4	AAAAATAATTAACTGTCCT	Olfr1454
Olfr1454_P1_5	AAAATAATTAACTGTCCTT	Olfr1454
Olfr1454_P1_6	AGGATGTTCAGCTATACTC	Olfr1454
Olfr1454_P1_7	ATGTTCAGCTATACTCTGG	Olfr1454
Olfr1454_P1_8	AAACATTAGATAGTTTATT	Olfr1454
Olfr1454_P1_9	ACATTATAAAATGTAATTT	Olfr1454
Olfr1454_P1_10	ATCAGAAACTAGTACATGG	Olfr1454
Olfr1454_P2_1	GTGTAGATGCTGGGTCCTT	Olfr1454
Olfr1454_P2_2	TGTAGATGCTGGGTCCTTT	Olfr1454
Olfr1454_P2_3	GAAAAACGGGCTGGAGAAG	Olfr1454
Olfr1454_P2_4	GGTTTAGTTGTTACAGCTC	Olfr1454
Olfr1454_P2_5	CTCTGGCTTTCTATCCCAA	Olfr1454
Olfr1454_P2_6	AAATAGTAGAAAAACGGGC	Olfr1454
Olfr1454_P2_7	TTGTCAGCAATCCAGTAAA	Olfr1454
Olfr1454_P2_8	TGTCAGCAATCCAGTAAAA	Olfr1454
Olfr1454_P2_9	GTCAGCAATCCAGTAAAAG	Olfr1454
Olfr1454_P2_10	CAGACAGATCCCCTTTTAC	Olfr1454
Olfr1457_P1_1	GGTGAATTGCTTCTTCCCT	Olfr1457
Olfr1457_P1_2	GCTTCTTCCCTAGGAATAC	Olfr1457
Olfr1457_P1_3	GTTGCCATCCAGTATTCCT	Olfr1457
Olfr1457_P1_4	TTGCCATCCAGTATTCCTA	Olfr1457
Olfr1457_P1_5	CTTCCCTAGGAATACTGGA	Olfr1457
Olfr1457_P1_6	TCCCCTATGAGAATACTTG	Olfr1457
Olfr1457_P1_7	ACTTTAGGTCCCTGGAGGT	Olfr1457
Olfr1457_P1_8	TAAAACTTTAGGTCCCTGG	Olfr1457
Olfr1457_P1_9	TAATAAAACTTTAGGTCCC	Olfr1457
Olfr1457_P1_10	AAGCAATTCACCTACCTCC	Olfr1457
Olfr1457_P2_1	GACTTGGTTGAACAATAAT	Olfr1457
Olfr1457_P2_2	TAAGTGTGGAACTATGACT	Olfr1457
Olfr1457_P2_3	AAATAGAAATGCATAAGTG	Olfr1457
Olfr1457_P2_4	AAAATGCCAAATTTAATTT	Olfr1457
Olfr1457_P2_5	TAAAATGCCAAATTTAATT	Olfr1457
Olfr1457_P2_6	ACTTTTCCCAAATTAAATT	Olfr1457
Olfr1457_P2_7	TTCAGCTTCTTTATCATCA	Olfr1457
Olfr1457_P2_8	CTAGAATATTCACATCTAT	Olfr1457
Olfr1457_P2_9	ATTAATAATCACTAAAGTT	Olfr1457
Olfr1457_P2_10	GGCATTTTAGTTATATAAA	Olfr1457
Olfr1458_P1_1	GCTATACTCTGGGGGACTC	Olfr1458
Olfr1458_P1_2	GGGGACTCTGGAGAGCTCT	Olfr1458
Olfr1458_P1_4	ATGCTAGTGCATGGAGCTC	Olfr1458
Olfr1458_P1_5	GATGTCAGATGCTAGTGCA	Olfr1458
Olfr1458_P1_6	GAAAGCAATTAACTTCACT	Olfr1458
Olfr1458_P1_7	GTCCCCTCCTGTGTTTCAC	Olfr1458
Olfr1458_P1_8	TGACATCCCAGTGAAACAC	Olfr1458
Olfr1458_P1_9	CATCCCAGTGAAACACAGG	Olfr1458
Olfr1458_P1_10	TCCCCTCCTGTGTTTCACT	Olfr1458
Olfr1458_P2_1	TTTTAGTGGTTAGAAGCCC	Olfr1458
Olfr1458_P2_2	GGTTTGAGAGATGTTTTAG	Olfr1458
Olfr1458_P2_3	TAAAATAAGAGTAGAATGG	Olfr1458
Olfr1458_P2_4	AGAAAAGAAAGAGAAAGCC	Olfr1458
Olfr1458_P2_5	GAAAAGAAAGAGAAAGCCA	Olfr1458
Olfr1458_P2_6	TTAAAATAAGAGTAGAATG	Olfr1458
Olfr1458_P2_7	TAATATCACTAATGGAGAA	Olfr1458
Olfr1458_P2_8	AATATCACTAATGGAGAAC	Olfr1458
Olfr1458_P2_9	GATTAACTAATATCACTAA	Olfr1458
Olfr1458_P2_10	GAGGAGAGGAGGAGAGGAG	Olfr1458
Olfr1459_P1_1	AATCTTCAGGTATACTCTT	Olfr1459
Olfr1459_P1_2	ATCTTCAGGTATACTCTTG	Olfr1459
Olfr1459_P1_3	GAAGTTTGGTCCCCATGGC	Olfr1459
Olfr1459_P1_4	ATAGACACTCAGAGAGCTT	Olfr1459
Olfr1459_P1_5	ATTCTCATACTCTCTTCTT	Olfr1459
Olfr1459_P1_6	AGAGAGTATGAGAATCTTC	Olfr1459
Olfr1459_P1_7	GAATCTTCAGGTATACTCT	Olfr1459
Olfr1459_P1_8	TTCTCATACTCTCTTCTTA	Olfr1459
Olfr1459_P1_9	TCTCATACTCTCTTCTTAG	Olfr1459
Olfr1459_P1_10	AAAGGAAGTTTGGTCCCCA	Olfr1459
Olfr1459_P2_1	TTGTTATAGACATACATGT	Olfr1459
Olfr1459_P2_2	GTCTGTATTCCAGTACCAT	Olfr1459
Olfr1459_P2_3	TGTCTGTATTCCAGTACCA	Olfr1459
Olfr1459_P2_4	AGATGTCAGACAGATCCCA	Olfr1459
Olfr1459_P2_5	AAATTAATTCTATGTGTGG	Olfr1459
Olfr1459_P2_6	TAAAAATTAATTCTATGTG	Olfr1459
Olfr1459_P2_7	CAGACAGATCCCATGGTAC	Olfr1459
Olfr1459_P2_8	TTTAAGGATGGGGTAACGA	Olfr1459
Olfr1459_P2_9	TTAAAAATGTTTAAGGATG	Olfr1459
Olfr1459_P2_10	TAATTTTTAAAAATGTTTA	Olfr1459
Olfr146_P1_1	TTGCTTCAAAGGTTTGATA	Olfr146
Olfr146_P1_2	TTAGAAATACTTGCTTCAA	Olfr146
Olfr146_P1_3	TTATACAGAAGTACATATG	Olfr146
Olfr146_P1_4	CCTCCACTATTTTTGAGTT	Olfr146
Olfr146_P1_5	TTGCCTAACTCAAAAATAG	Olfr146
Olfr146_P1_6	CCTAACTCAAAAATAGTGG	Olfr146
Olfr146_P1_7	AGTGGAGGCATAATAAACC	Olfr146
Olfr146_P1_8	TTTTTTCAATAATTGTCCC	Olfr146
Olfr146_P1_9	GTGGAGGCATAATAAACCA	Olfr146
Olfr146_P1_10	TCATAGAAGTTGAAAGAAA	Olfr146
Olfr146_P1(D)_1	TAGTCATTAGTTGCCCTGG	Olfr146
Olfr146_P1(D)_2	TAAGTCTAATTGGGCCCCC	Olfr146
Olfr146_P1(D)_3	AAGTCTAATTGGGCCCCCA	Olfr146
Olfr146_P1(D)_4	TAATAAGCTTAAGTCTAAT	Olfr146
Olfr146_P1(D)_5	TTAGTCATTAGTTGCCCTG	Olfr146
Olfr146_P1(D)_6	TTTAGTCATTAGTTGCCCT	Olfr146
Olfr146_P1(D)_7	CATTTCTTTTAATTGCCCT	Olfr146
Olfr146_P1(D)_8	AATAAGCTTAAGTCTAATT	Olfr146
Olfr146_P1(D)_9	CAATTAAAAGAAATGATAG	Olfr146
Olfr146_P1(D)_10	AAATCATGAAAATCTCCAA	Olfr146
Olfr1461_P1_1	AAGCGATTAAAAGACCCAT	Olfr1461
Olfr1461_P1_2	GAAGCGATTAAAAGACCCA	Olfr1461
Olfr1461_P1_3	GTGTACATGTGTTTCCCAT	Olfr1461
Olfr1461_P1_4	TGTGTACATGTGTTTCCCA	Olfr1461
Olfr1461_P1_5	CTTGAAATATGTTTTAGAA	Olfr1461
Olfr1461_P1_6	TCCTCCCTACATTGTGTGG	Olfr1461
Olfr1461_P1_7	GCTTCCTCCCTACATTGTG	Olfr1461
Olfr1461_P1_8	CGCTTCCTCCACACAATGT	Olfr1461
Olfr1461_P1_9	GCTTCCTCCACACAATGTA	Olfr1461
Olfr1461_P1_10	TCCTCCACACAATGTAGGG	Olfr1461
Olfr1461_P2_1	ATTGTAGTAACAACTTGTT	Olfr1461
Olfr1461_P2_2	AGAAATTTGCATTAAGTTC	Olfr1461
Olfr1461_P2_3	ATTATGCTTCTTAATATCT	Olfr1461
Olfr1461_P2_4	GGTCTGTAGCAAAGATAAA	Olfr1461
Olfr1461_P2_5	TGGTCTGTAGCAAAGATAA	Olfr1461
Olfr1461_P2_6	ATTGTTTTCCACAATGTGA	Olfr1461
Olfr1461_P2_7	GCTACAGACCATCACATTG	Olfr1461
Olfr1461_P2_8	TATATTAATGTGCAGAGAA	Olfr1461
Olfr1461_P2_9	ATTAATGTGCAGAGAACGG	Olfr1461
Olfr1461_P2_10	TGCAGAGAACGGAGGACTT	Olfr1461
Olfr1462_P1_1	ACAGGCAGCCTCGGGAGGC	Olfr1462
Olfr1462_P1_2	GGCAGCCTCGGGAGGCAGG	Olfr1462
Olfr1462_P1_3	CTCTACCTCCTGCCTCCCG	Olfr1462
Olfr1462_P1_4	AGGATCTGGTATTGGTTGG	Olfr1462
Olfr1462_P1_5	CAGGATCTGGTATTGGTTG	Olfr1462
Olfr1462_P1_6	ACAGGATCTGGTATTGGTT	Olfr1462
Olfr1462_P1_7	AACAGGATCTGGTATTGGT	Olfr1462
Olfr1462_P1_8	AGGGAGATGAGAGACACTC	Olfr1462
Olfr1462_P1_9	AGAGAACAGGATCTGGTAT	Olfr1462
Olfr1462_P1_10	GGGGAAAGAGAACAGGATC	Olfr1462
Olfr1462_P1(D)_1	ATCTTCATACTTTCTTCTT	Olfr1462
Olfr1462_P1(D)_2	AAGATCTTGAGCTATACTC	Olfr1462
Olfr1462_P1(D)_3	AGATCTTGAGCTATACTCT	Olfr1462
Olfr1462_P1(D)_4	GATCTTGAGCTATACTCTG	Olfr1462
Olfr1462_P1(D)_5	TCTTCATACTTTCTTCTTA	Olfr1462
Olfr1462_P1(D)_6	ATCTTGAGCTATACTCTGG	Olfr1462
Olfr1462_P1(D)_7	GGACTCTTCAGAGCTCTCT	Olfr1462
Olfr1462_P1(D)_8	ACTATGGCATTAAGGTGTG	Olfr1462
Olfr1462_P1(D)_9	GACTATGGCATTAAGGTGT	Olfr1462
Olfr1462_P1(D)_10	AGACTATGGCATTAAGGTG	Olfr1462
Olfr1463_P1_1	ATCATCCCTACATTGTGAG	Olfr1463
Olfr1463_P1_2	TTGCTTCCTCTCACAATGT	Olfr1463
Olfr1463_P1_3	TGCTTCCTCTCACAATGTA	Olfr1463
Olfr1463_P1_4	TAACCAATAAGTTTCCCAT	Olfr1463
Olfr1463_P1_5	GTAACCAATAAGTTTCCCA	Olfr1463
Olfr1463_P1_6	AAGCAATTAAATAACCCAT	Olfr1463
Olfr1463_P1_7	TAACCCATGGGAAACTTAT	Olfr1463
Olfr1463_P1_8	GAAGCAATTAAATAACCCA	Olfr1463
Olfr1463_P1_9	TACATTGTATGTAATTAAT	Olfr1463
Olfr1463_P1_10	ATATGGACCTGGCACATTC	Olfr1463
Olfr1463_P2_1	GTCACTGAAGTAACTTGAT	Olfr1463
Olfr1463_P2_2	GAAATTCACATCAGTGTCC	Olfr1463
Olfr1463_P2_3	AAGAATCTCTACAACATCC	Olfr1463
Olfr1463_P2_4	AACAAGCTGAAAATTCAGG	Olfr1463
Olfr1463_P2_5	GTTAACAAGCTGAAAATTC	Olfr1463
Olfr1463_P2_6	TCATGTGCTAGTTACATAT	Olfr1463
Olfr1463_P2_7	TGCTCTGCAATATTGAGAA	Olfr1463
Olfr1463_P2_8	GATCACATGCTTCTTAATA	Olfr1463
Olfr1463_P2_9	GTGGAGCAGATGGAAGGAA	Olfr1463
Olfr1463_P2_10	TAAAAGTGGAGCAGATGGA	Olfr1463
Olfr1465_P1_1	TTGAAGAGTCATCTGTTTT	Olfr1465
Olfr1465_P1_2	AATTAAAATATAACATGAA	Olfr1465
Olfr1465_P1_3	AGGTTCTGATATAATTTAG	Olfr1465
Olfr1465_P1_4	TTCTGATATAATTTAGTGG	Olfr1465
Olfr1465_P1_5	ATATAATTTAGTGGTGGCT	Olfr1465
Olfr1465_P1_6	ACATTGTATTGTCTTTTTT	Olfr1465
Olfr1465_P1_7	TTTAGTGGTGGCTAGGTAC	Olfr1465
Olfr1465_P1_8	GTACAGGTCCTTCAGCTAC	Olfr1465
Olfr1465_P1_9	TAGCAATAATACCTCAAAA	Olfr1465
Olfr1465_P1_10	GAGGATTGCCTGTAGCTGA	Olfr1465
Olfr1465_P2_1	TATGTGCAAACATATGACT	Olfr1465
Olfr1465_P2_2	AGAAACATGATGATACAGA	Olfr1465
Olfr1465_P2_3	TACAACATCAAATTTGATT	Olfr1465
Olfr1465_P2_4	TGATGTTGTAAATATACAG	Olfr1465
Olfr1465_P2_5	GATGTTGTAAATATACAGA	Olfr1465
Olfr1465_P2_6	TTTAATTGTTCATAGACAT	Olfr1465
Olfr1465_P2_7	TGACAAAAGTGATGTTTGA	Olfr1465
Olfr1465_P2_8	TTGAGCTCAGAAGTGAATT	Olfr1465
Olfr1465_P2_9	GTTGAGCTCAGAAGTGAAT	Olfr1465
Olfr1465_P2_10	AAAGCCTTTGGAAATTGGC	Olfr1465
Olfr1466_P1_1	TTCCCTTGGGTTATTTAAT	Olfr1466
Olfr1466_P1_2	GTCATCCCTTCAATGTGAG	Olfr1466
Olfr1466_P1_3	TTGGTTCCTCTCACATTGA	Olfr1466
Olfr1466_P1_4	TGGTTCCTCTCACATTGAA	Olfr1466
Olfr1466_P1_5	TAACCAATGAGTTTCCCTT	Olfr1466
Olfr1466_P1_6	GTAACCAATGAGTTTCCCT	Olfr1466
Olfr1466_P1_7	AACCAATTAAATAACCCAA	Olfr1466
Olfr1466_P1_8	TAACCCAAGGGAAACTCAT	Olfr1466
Olfr1466_P1_9	GAACCAATTAAATAACCCA	Olfr1466
Olfr1466_P1_10	GACACTGTAGATAGACTCC	Olfr1466
Olfr1466_P2_1	GAAAGTCACAGCAATGTGT	Olfr1466
Olfr1466_P2_2	AATATATATATATAGCGAC	Olfr1466
Olfr1466_P2_3	AACAAACTAGAAATTGAGA	Olfr1466
Olfr1466_P2_4	CACATTGCTGTGACTTTCC	Olfr1466
Olfr1466_P2_5	CCCTATATATAGCTAGCCC	Olfr1466
Olfr1466_P2_6	ACATTGCTGTGACTTTCCT	Olfr1466
Olfr1466_P2_7	TCCTGGGCTAGCTATATAT	Olfr1466
Olfr1466_P2_8	CCTGGGCTAGCTATATATA	Olfr1466
Olfr1466_P2_9	TGTTCTGCAGTAATGAGAA	Olfr1466
Olfr1466_P2_10	TCAAATTTTACAGATTTAG	Olfr1466
Olfr1467_P1_1	GTAGAATGGGTGGAAGTAT	Olfr1467
Olfr1467_P1_2	TGTAGAATGGGTGGAAGTA	Olfr1467
Olfr1467_P1_3	GTATGGGTTACATATTCTC	Olfr1467
Olfr1467_P1_4	GTCTCTTTTGTAGAATGGG	Olfr1467
Olfr1467_P1_5	ATTGTCTCTTTTGTAGAAT	Olfr1467
Olfr1467_P1_6	TGGAATAGTTACAGAGAGT	Olfr1467
Olfr1467_P1_7	GAGACAATTAATTTGCCTG	Olfr1467
Olfr1467_P1_8	AGACAATTAATTTGCCTGT	Olfr1467
Olfr1467_P1_9	GACAATTAATTTGCCTGTG	Olfr1467
Olfr1467_P1_10	TGTGTAATACATAGAAAAC	Olfr1467
Olfr1467_P2_1	CTATAAATTTTATCTCGAA	Olfr1467
Olfr1467_P2_2	ATGATAATTACAAGGTATA	Olfr1467
Olfr1467_P2_3	GTTTGCACAGCATCATATA	Olfr1467
Olfr1467_P2_4	AAATGAAATGATAATTACA	Olfr1467
Olfr1467_P2_5	CAGAAATGAGCTGTCAAAT	Olfr1467
Olfr1467_P2_6	GTAAGCAAATGGAAATGTG	Olfr1467
Olfr1467_P2_7	TTTTTGACAGGTAAGCAAA	Olfr1467
Olfr1467_P2_8	ACCTGTCAAAAACTTTATA	Olfr1467
Olfr1467_P2_9	AAAAGCATCATTAGTAAAT	Olfr1467
Olfr1467_P2_10	AAAAAGCATCATTAGTAAA	Olfr1467
Olfr1469_P1_1	AAAAAAGAAGAGGAGCTAC	Olfr1469
Olfr1469_P1_2	CTTTCTGAGAAAAAAGAAG	Olfr1469
Olfr1469_P1_3	TCGCATGAATGAAATCTCC	Olfr1469
Olfr1469_P1_4	AAAATGACATAGATACCCC	Olfr1469
Olfr1469_P1_5	CGCATGAATGAAATCTCCA	Olfr1469
Olfr1469_P1_6	GCATGAATGAAATCTCCAG	Olfr1469
Olfr1469_P1_7	TAGCAATCAATTACAACTG	Olfr1469
Olfr1469_P1_8	AGCAATCAATTACAACTGT	Olfr1469
Olfr1469_P1_9	CTATGTCATTTTTATTTTC	Olfr1469
Olfr1469_P1_10	TTCAATTAGAAATTCCCAT	Olfr1469
Olfr1469_P2_1	ATTACTATACTAAGACACA	Olfr1469
Olfr1469_P2_2	CTTATGCTTAAAAATAAAA	Olfr1469
Olfr1469_P2_3	ATAAAAAGGTCTATTTTCT	Olfr1469
Olfr1469_P2_4	TAAAGAACTTGAATTAAAA	Olfr1469
Olfr1469_P2_5	ATGTACAATAGATTTAAAA	Olfr1469
Olfr1469_P2_6	TAAATCTATTGTACATGCC	Olfr1469
Olfr1469_P2_7	TATTGTACATGCCAGGCAG	Olfr1469
Olfr1469_P2_8	TTACATTGTCCATACCCAC	Olfr1469
Olfr1469_P2_9	TGTACATGCCAGGCAGTGG	Olfr1469
Olfr1469_P2_10	TCATCTTTCTGTTTTCCAG	Olfr1469
Olfr147_P1_1	ATCACCATAGAGTGTTCCC	Olfr147
Olfr147_P1_2	TCACCATAGAGTGTTCCCT	Olfr147
Olfr147_P1_3	CACCATAGAGTGTTCCCTG	Olfr147
Olfr147_P1_4	ATAGAGTGTTCCCTGGGGG	Olfr147
Olfr147_P1_5	TAGAGTGTTCCCTGGGGGT	Olfr147
Olfr147_P1_6	ACCCCCAGGGAACACTCTA	Olfr147
Olfr147_P1_7	AGTGTTCCCTGGGGGTGGG	Olfr147
Olfr147_P1_8	TGATTAGAAATCCAGGAAC	Olfr147
Olfr147_P1_9	CACTCTATGGTGATCAAGT	Olfr147
Olfr147_P1_10	TAGACCTGATTAGAAATCC	Olfr147
Olfr1471_P1_1	CCTGAACCATAGATTCTGA	Olfr1471
Olfr1471_P1_2	CCTTCAGAATCTATGGTTC	Olfr1471
Olfr1471_P1_3	TAAAAGCCTTCAGAATCTA	Olfr1471
Olfr1471_P1_4	TATTTTTTTTCTTTCTAGT	Olfr1471
Olfr1471_P1_5	GGCATCTACTCTGTGCTTC	Olfr1471
Olfr1471_P1_6	GGGCCACAATAAGTTAGAC	Olfr1471
Olfr1471_P1_7	TTTCCTGTCTAACTTATTG	Olfr1471
Olfr1471_P1_8	TCTAATTATCAGGATAACT	Olfr1471
Olfr1471_P1_9	TTCTAATTATCAGGATAAC	Olfr1471
Olfr1471_P1_10	GGAAGTTATTCTAATTATC	Olfr1471
Olfr1471_P2_1	TCATTAACTTTTCTGGTGA	Olfr1471
Olfr1471_P2_2	TTTTATTCATTAACTTTTC	Olfr1471
Olfr1471_P2_3	CAGTTATATTATGCACCTC	Olfr1471
Olfr1471_P2_4	AGGTGCATAATATAACTGC	Olfr1471
Olfr1471_P2_5	GGTGCATAATATAACTGCA	Olfr1471
Olfr1471_P2_6	TCAGATTATTTGATACCAG	Olfr1471
Olfr1471_P2_7	GTTAATGAATAAAAGTGCT	Olfr1471
Olfr1471_P2_8	GTGAAGGACATTGTATATT	Olfr1471
Olfr1471_P2_9	AAAGTGCTTGGTCATAGTT	Olfr1471
Olfr1471_P2_10	ACTAATTATGACAAGTTCC	Olfr1471
Olfr1472_P1_1	ACGCAATAACTATCTCTGG	Olfr1472
Olfr1472_P1_2	AAGACGCAATAACTATCTC	Olfr1472
Olfr1472_P1_3	CTCTTAAGGTGAAAATGAA	Olfr1472
Olfr1472_P1_4	TCATATGCATCATGGGAAT	Olfr1472
Olfr1472_P1_5	AGCTCCTCATATGCATCAT	Olfr1472
Olfr1472_P1_6	ATTCTTGATAACTCTCTTA	Olfr1472
Olfr1472_P1_7	GAGGCTTGTGTTCCCATGT	Olfr1472
Olfr1472_P1_8	AAGCTCCTCATATGCATCA	Olfr1472
Olfr1472_P1_9	TGAAAATGAATGGCCAACA	Olfr1472
Olfr1472_P1_10	GAAAATGAATGGCCAACAT	Olfr1472
Olfr1472_P2_1	GTTCTTCACAAGAAAGAAA	Olfr1472
Olfr1472_P2_2	AAACTGCCTGCAGTTCCCC	Olfr1472
Olfr1472_P2_3	ATGCATCCTGGGGAACTGC	Olfr1472
Olfr1472_P2_4	TGCAGGCAGTTTATTCATA	Olfr1472
Olfr1472_P2_5	TATGCTATTTGAATATCAA	Olfr1472
Olfr1472_P2_6	CATATGGAAATGATACAAA	Olfr1472
Olfr1472_P2_7	ATATGGAAATGATACAAAT	Olfr1472
Olfr1472_P2_8	ATATTTCTTTATTTATTCT	Olfr1472
Olfr1472_P2_9	AACGTTTAATTAATAGTAA	Olfr1472
Olfr1472_P2_10	AAGATGATTAAATGCATCC	Olfr1472
Olfr1474_P1_1	GGTAAATAGTACATATCTC	Olfr1474
Olfr1474_P1_2	CCTATTGATGATTCCATTA	Olfr1474
Olfr1474_P1_3	ACTATTTACCCTGATACCC	Olfr1474
Olfr1474_P1_4	AAATAGTACATATCTCCGG	Olfr1474
Olfr1474_P1_5	ACATGCCTCCGGGGTATCA	Olfr1474
Olfr1474_P1_6	CACATGCCTCCGGGGTATC	Olfr1474
Olfr1474_P1_7	AGTTCCTCACATGCCTCCG	Olfr1474
Olfr1474_P1_8	AAGTTCCTCACATGCCTCC	Olfr1474
Olfr1474_P1_9	CCATTAAGGTGAACATGAA	Olfr1474
Olfr1474_P1_10	CAAGTTCCTCACATGCCTC	Olfr1474
Olfr1474_P2_1	CATTAACTTTTTCTGGTGA	Olfr1474
Olfr1474_P2_2	TTTATTCATTAACTTTTTC	Olfr1474
Olfr1474_P2_3	TATGCTATTTGAATATTAA	Olfr1474
Olfr1474_P2_4	CAGTTGTATTAGGCACCCC	Olfr1474
Olfr1474_P2_5	TGAGCCCTGCAGTTGTATT	Olfr1474
Olfr1474_P2_6	GGGTGCCTAATACAACTGC	Olfr1474
Olfr1474_P2_7	GGTGCCTAATACAACTGCA	Olfr1474
Olfr1474_P2_8	ACTCAGAATATATGATACC	Olfr1474
Olfr1474_P2_9	CTCAGAATATATGATACCA	Olfr1474
Olfr1474_P2_10	TCAGAATATATGATACCAG	Olfr1474
Olfr1475_P1_1	AAACTGCCTGAAGTTCCCC	Olfr1475
Olfr1475_P1_2	ATGCATCCTGGGGAACTTC	Olfr1475
Olfr1475_P1_3	TATATAAAGTGTATTTCTC	Olfr1475
Olfr1475_P1_4	AAGAATATGCTAATGTCAA	Olfr1475
Olfr1475_P1_5	TTCAGGCAGTTTATTCATA	Olfr1475
Olfr1475_P1_6	CATATTCTTTCTTTATTCT	Olfr1475
Olfr1475_P1_7	AAAGTTTATTTAATACTTA	Olfr1475
Olfr1475_P1_9	AGATGATTAAATGCATCCT	Olfr1475
Olfr1475_P1_10	GATGATTAAATGCATCCTG	Olfr1475
Olfr1477_P1_1	GAGCATAATGAGCTCATAT	Olfr1477
Olfr1477_P1_2	GGGCGAAATACACATGAGT	Olfr1477
Olfr1477_P1_3	CTATACTTGTATCTCACAG	Olfr1477
Olfr1477_P1_4	GCTATACTTGTATCTCACA	Olfr1477
Olfr1477_P1_5	AGCTATACTTGTATCTCAC	Olfr1477
Olfr1477_P1_6	AAAGTACTTATGAAGACAT	Olfr1477
Olfr1477_P1_7	GAGATACAAGTATAGCTCC	Olfr1477
Olfr1477_P1_8	TCTCTGTTCAACGTGAATG	Olfr1477
Olfr1477_P1_9	ACCTGTGTGTGATAACTGG	Olfr1477
Olfr1477_P1_10	GCCTCCAGTTATCACACAC	Olfr1477
Olfr148_P1_1	AGTCTCCAGTCCTTGTGTC	Olfr148
Olfr148_P1_2	TCGGAATACCCCAGACACA	Olfr148
Olfr148_P1_3	AGACCACCTCTGAAGATAA	Olfr148
Olfr148_P1_4	CTGGAGACTTTACTCTTTG	Olfr148
Olfr148_P1_5	AATTATCCATTATCTTCAG	Olfr148
Olfr148_P1_6	TATCCATTATCTTCAGAGG	Olfr148
Olfr148_P1_7	TTATCTTCAGAGGTGGTCT	Olfr148
Olfr148_P1_8	TCTTCAGAGGTGGTCTTGG	Olfr148
Olfr148_P1_9	ATGAGTGAATTTCCGAGCA	Olfr148
Olfr148_P1_10	TATACTTCTTCACCTTGCT	Olfr148
Olfr1480_P1_1	GGTCAAAATGCACATGAGT	Olfr1480
Olfr1480_P1_2	GGATCTATACATGTATCTC	Olfr1480
Olfr1480_P1_3	TGCAATATCCATCAAGGTT	Olfr1480
Olfr1480_P1_4	TAGCATAATGAACTCACAT	Olfr1480
Olfr1480_P1_5	ATCTATACATGTATCTCAG	Olfr1480
Olfr1480_P1_6	ATGTGAGTTCATTATGCTA	Olfr1480
Olfr1480_P1_7	GATCTATACATGTATCTCA	Olfr1480
Olfr1480_P1_8	TCTTCTGCAATATCCATCA	Olfr1480
Olfr1480_P1_9	GAGATACATGTATAGATCC	Olfr1480
Olfr1480_P1_10	ACAGTTCTTAAGAAGACTT	Olfr1480
Olfr1480_P2_1	AGACCATTTCACTGTAGAA	Olfr1480
Olfr1480_P2_2	CTTCCTTTCTACAGTGAAA	Olfr1480
Olfr1480_P2_3	AATGGTCTAAACTTAATTC	Olfr1480
Olfr1480_P2_4	ATGGTCTAAACTTAATTCT	Olfr1480
Olfr1480_P2_5	GTCTAAACTTAATTCTGGG	Olfr1480
Olfr1480_P2_6	TAAAAAAAAATATTGTATT	Olfr1480
Olfr1480_P2_7	GGAATTAAAGCAGACTCCT	Olfr1480
Olfr1480_P2_8	ATAAAGTGAGTTATTTACC	Olfr1480
Olfr1480_P2_9	TTATAATAGGGATACACAT	Olfr1480
Olfr1480_P2_10	GTATCCCTATTATAAATAT	Olfr1480
Olfr1484_P1_1	TCTTCTGCAATCTTCATCA	Olfr1484
Olfr1484_P1_2	CTATACATGTATCTCACAG	Olfr1484
Olfr1484_P1_3	GCTATACATGTATCTCACA	Olfr1484
Olfr1484_P1_4	AGCTATACATGTATCTCAC	Olfr1484
Olfr1484_P1_5	AGTACTTATGAAGTCATTG	Olfr1484
Olfr1484_P1_6	ACAGTACTTATGAAGTCAT	Olfr1484
Olfr1484_P1_7	CAGTACTTATGAAGTCATT	Olfr1484
Olfr1484_P1_8	TCTCCTTTCAACCTGAATG	Olfr1484
Olfr1484_P1_9	AACACAGGTGTCCACATTC	Olfr1484
Olfr1484_P1_10	ACCTGTGTTTGATAACTGG	Olfr1484
Olfr1484_P2_1	AGATCATTTCACACTGTAC	Olfr1484
Olfr1484_P2_2	CAGGTAAGTAACTCTCTTT	Olfr1484
Olfr1484_P2_3	GAGTTACTTACCTGGTAAT	Olfr1484
Olfr1484_P2_4	TACCTGGTAATTGGTCAAA	Olfr1484
Olfr1484_P2_5	CTAAAGAGAGTTACTTACC	Olfr1484
Olfr1484_P2_6	TTCCATTTGACCAATTACC	Olfr1484
Olfr1484_P2_7	ATTTTTTTTATTTCATACT	Olfr1484
Olfr1484_P2_8	TTACAATAGCGATGCATAT	Olfr1484
Olfr1484_P2_9	GCATCGCTATTGTAAATAT	Olfr1484
Olfr1484_P2_10	ATTCTGCATCATTTTTATA	Olfr1484
Olfr1487_P1_1	CAGGTAAATAACTCCCTTT	Olfr1487
Olfr1487_P1_2	CTAAAGGGAGTTATTTACC	Olfr1487
Olfr1487_P1_3	TGGGTGGAAATGACCTAAA	Olfr1487
Olfr1487_P1_4	CTGGGTGGAAATGACCTAA	Olfr1487
Olfr1487_P1_5	ATCTAAACTTAATTCTGGG	Olfr1487
Olfr1487_P1_6	ATGATCTAAACTTAATTCT	Olfr1487
Olfr1487_P1_7	AATGATCTAAACTTAATTC	Olfr1487
Olfr1487_P1_8	CGTGTGTCAGCATCCTTTC	Olfr1487
Olfr1487_P1_9	AGATCATTTCACACCAGAA	Olfr1487
Olfr1487_P1_10	ATTGAAACTGTTACTTTAT	Olfr1487
Olfr1489_P1_1	TTCTCTGATGTCTTCATCA	Olfr1489
Olfr1489_P1_2	TCAAGCTGAAAAATCAATA	Olfr1489
Olfr1489_P1_3	TATGGATTCATACATCTCC	Olfr1489
Olfr1489_P1_4	ATATGTGAATGTGTGTCCC	Olfr1489
Olfr1489_P1_5	ATGGATTCATACATCTCCA	Olfr1489
Olfr1489_P1_6	GCTATGTACATATCACAGA	Olfr1489
Olfr1489_P1_7	AGCTATGTACATATCACAG	Olfr1489
Olfr1489_P1_8	ACAGTGCTCATGAAAACAC	Olfr1489
Olfr1489_P1_9	CAGTGCTCATGAAAACACT	Olfr1489
Olfr1489_P1_10	CTGGGAAATAGAAGCTTAG	Olfr1489
Olfr1489_P2_1	TTATTTCAGTATGGCACAA	Olfr1489
Olfr1489_P2_2	GATAATATTTATTTCAGTA	Olfr1489
Olfr1489_P2_3	TATTTTTTTTTCAGTTTTC	Olfr1489
Olfr1489_P2_4	TACTTCTTTGCTGCCACTA	Olfr1489
Olfr1489_P2_5	GTTTTATAAGGAGCCATAG	Olfr1489
Olfr1489_P2_6	ACTGTACATCAAAAGTTCT	Olfr1489
Olfr1489_P2_7	GTTAATTGTATATTTCTCT	Olfr1489
Olfr1489_P2_8	TGAATGGAGTCATTTATCT	Olfr1489
Olfr1489_P2_9	CTGAATGGAGTCATTTATC	Olfr1489
Olfr1489_P2_10	TGAGTTCTTGTGGGCTGAA	Olfr1489
Olfr149_P1_1	CCCTGTGTGTTCCAGTCCA	Olfr149
Olfr149_P1_2	ACTGAACATGACAGCTCCT	Olfr149
Olfr149_P1_3	ACATGACAGCTCCTTGGAC	Olfr149
Olfr149_P1_4	TATAAAGAATCATGTCTTG	Olfr149
Olfr149_P1_5	ATAAAGAATCATGTCTTGT	Olfr149
Olfr149_P1_6	TAAAGAATCATGTCTTGTG	Olfr149
Olfr149_P1_7	TCCTTGGACTGGAACACAC	Olfr149
Olfr149_P1_8	CCTTGGACTGGAACACACA	Olfr149
Olfr149_P1_9	TGTGGGGCTTGTGCAATCA	Olfr149
Olfr149_P1_10	ATCCAGGGAGGGAGTGTTC	Olfr149
Olfr149_P2_1	CAATATGAATTTACAGTAA	Olfr149
Olfr149_P2_2	CATTACTGTAAATTCATAT	Olfr149
Olfr149_P2_3	ACAGTAATGGATACTTTTG	Olfr149
Olfr149_P2_4	CAGTAATGGATACTTTTGT	Olfr149
Olfr149_P2_5	GTCTCTTAACCTCTGTCTT	Olfr149
Olfr149_P2_6	AGACAGAGGTTAAGAGACA	Olfr149
Olfr149_P2_7	TGTCTAATTTGAGAATACT	Olfr149
Olfr149_P2_8	TTACTTAAGCATATCACCA	Olfr149
Olfr149_P2_9	ACATGTGTGTGTTGAACCT	Olfr149
Olfr149_P2_10	GGTAATAAATAGTGACAGC	Olfr149
Olfr1490_P1_1	TTTAGATGCAAGTCATATA	Olfr1490
Olfr1490_P1_2	AACTAAATCAGTTTCTATG	Olfr1490
Olfr1490_P1_3	AACAAAATATCTGTCAAAT	Olfr1490
Olfr1490_P1_4	TCCACAGCCATTCTCTTTA	Olfr1490
Olfr1490_P1_5	ATCCACAGCCATTCTCTTT	Olfr1490
Olfr1490_P1_6	TTTTGCACCCTAAAGAGAA	Olfr1490
Olfr1490_P1_7	ACCCTAAAGAGAATGGCTG	Olfr1490
Olfr1490_P1_8	AAAGTCAAGTCCAGTACAG	Olfr1490
Olfr1490_P1_9	AAAAGTCAAGTCCAGTACA	Olfr1490
Olfr1490_P1_10	AAAAAGTCAAGTCCAGTAC	Olfr1490
Olfr1490_P2_1	CTGTGGCCTTTGTTTGGAA	Olfr1490
Olfr1490_P2_2	TGTTTGGAACGGTCTAACA	Olfr1490
Olfr1490_P2_3	TCCTTCTGTGGCCTTTGTT	Olfr1490
Olfr1490_P2_4	GTTAGACCGTTCCAAACAA	Olfr1490
Olfr1490_P2_5	TAACAAGGTCCAATCCCAC	Olfr1490
Olfr1490_P2_6	AATCAGTTTGCTCCTTCTG	Olfr1490
Olfr1490_P2_7	TCCAAACAAAGGCCACAGA	Olfr1490
Olfr1490_P2_8	ACAGTGATCTTGGGGAGAC	Olfr1490
Olfr1490_P2_9	TGAGAATACAGTGATCTTG	Olfr1490
Olfr1490_P2_10	ATGAGAATACAGTGATCTT	Olfr1490
Olfr1491_P1_1	AACTAATGAGTTTAAGAGG	Olfr1491
Olfr1491_P1_2	TAAAACTAATGAGTTTAAG	Olfr1491
Olfr1491_P1_3	AGTGTAAGGTGTGCCACTG	Olfr1491
Olfr1491_P1_4	AAGTGTAAGGTGTGCCACT	Olfr1491
Olfr1491_P1_5	AAAGTGTAAGGTGTGCCAC	Olfr1491
Olfr1491_P1_6	AGAGGCGGTAAATCCCCAG	Olfr1491
Olfr1491_P1_7	TCCAGTTGAACAAAGTGTA	Olfr1491
Olfr1491_P1_8	TATTTTGAATGTCCTCTGT	Olfr1491
Olfr1491_P1_9	ATATTTTGAATGTCCTCTG	Olfr1491
Olfr1491_P1_10	ACCTTACACTTTGTTCAAC	Olfr1491
Olfr1491_P2_1	TAGACACATGTACAGGCTG	Olfr1491
Olfr1491_P2_2	TTTGACTAGACACATGTAC	Olfr1491
Olfr1491_P2_3	CATGTACAGGCTGTGGTCT	Olfr1491
Olfr1491_P2_4	TTGAAATATCCATGAACGA	Olfr1491
Olfr1491_P2_5	TAAGCATTTCCATCGTTCA	Olfr1491
Olfr1491_P2_6	TCGTTCATGGATATTTCAA	Olfr1491
Olfr1491_P2_7	GATATTATCACTTGTCATC	Olfr1491
Olfr1491_P2_8	TCACAAACATAATGTTGTG	Olfr1491
Olfr1491_P2_9	TTCACAAACATAATGTTGT	Olfr1491
Olfr1491_P2_10	ATTCACAAACATAATGTTG	Olfr1491
Olfr1493-ps1_P1_1	CTGTGGCTTTTTCAGAGGA	Olfr1493-ps1
Olfr1493-ps1_P1_2	TTCCTGTGGGATTGAGCCT	Olfr1493-ps1
Olfr1493-ps1_P1_3	TTCAGAGGATGGTATACCA	Olfr1493-ps1
Olfr1493-ps1_P1_4	TCTTCTGTGGCTTTTTCAG	Olfr1493-ps1
Olfr1493-ps1_P1_5	TACCAAGGCTCAATCCCAC	Olfr1493-ps1
Olfr1493-ps1_P1_6	AAGCCATTTGCTTCTTCTG	Olfr1493-ps1
Olfr1493-ps1_P1_7	AACTGGCTTGCAAATCTTG	Olfr1493-ps1
Olfr1493-ps1_P1_8	AAGCCACAGAAGAAGCAAA	Olfr1493-ps1
Olfr1493-ps1_P1_9	TTGTGGAGACTGTTCCTGT	Olfr1493-ps1
Olfr1493-ps1_P1_10	CTTGTGGAGACTGTTCCTG	Olfr1493-ps1
Olfr1494_P1_1	AACATCTCTCATTACAGAA	Olfr1494
Olfr1494_P1_2	GAGAGATGTTTTACTTCAT	Olfr1494
Olfr1494_P1_3	ATAATCCCCAGACCACAAG	Olfr1494
Olfr1494_P1_4	TATAATCCCCAGACCACAA	Olfr1494
Olfr1494_P1_5	TTATAATCCCCAGACCACA	Olfr1494
Olfr1494_P1_6	CTATTTTTAATTCCCCTTG	Olfr1494
Olfr1494_P1_7	TTAATTCCCCTTGTGGTCT	Olfr1494
Olfr1494_P1_8	TAATTCCCCTTGTGGTCTG	Olfr1494
Olfr1494_P1_9	GAGAGCCATGGTTTATTTG	Olfr1494
Olfr1494_P1_10	CAAGCCATCTGGAGAGCCA	Olfr1494
Olfr1494_P2_1	TCAAGCCCGAGGAAAATCA	Olfr1494
Olfr1494_P2_2	TTCAAGCCCGAGGAAAATC	Olfr1494
Olfr1494_P2_3	CTGAGTTGCTTCAAGCCCG	Olfr1494
Olfr1494_P2_4	CAGTCTCCCTGATTTTCCT	Olfr1494
Olfr1494_P2_5	AGTCTCCCTGATTTTCCTC	Olfr1494
Olfr1494_P2_6	TTGTGAATATCCCAATATT	Olfr1494
Olfr1494_P2_7	ATTGTGAATATCCCAATAT	Olfr1494
Olfr1494_P2_8	TTAGTTTCAATCCCAATAT	Olfr1494
Olfr1494_P2_9	TAGTTTCAATCCCAATATT	Olfr1494
Olfr1494_P2_10	TCCATTACTAAGATTTCTA	Olfr1494
Olfr1495_P1_1	TCTTGAGAAAAGCACCGTG	Olfr1495
Olfr1495_P1_2	CTCTTGAGAAAAGCACCGT	Olfr1495
Olfr1495_P1_3	TCTCTTGAGAAAAGCACCG	Olfr1495
Olfr1495_P1_4	CTTGGAGACAATATCCCCA	Olfr1495
Olfr1495_P1_5	CGTCCTCTTCCCAGCTCCT	Olfr1495
Olfr1495_P1_6	CGTGGGGATATTGTCTCCA	Olfr1495
Olfr1495_P1_7	GATATTGTCTCCAAGGAGC	Olfr1495
Olfr1495_P1_8	ATATTGTCTCCAAGGAGCT	Olfr1495
Olfr1495_P1_9	TCTCCAAGGAGCTGGGAAG	Olfr1495
Olfr1495_P1_10	GAATCACAGTGGCTCACAT	Olfr1495
Olfr1495_P2_1	TCATAATAAAAGCCTCGCA	Olfr1495
Olfr1495_P2_2	GTCCAGAGAAAACCATGCG	Olfr1495
Olfr1495_P2_3	AGCCTCGCATGGTTTTCTC	Olfr1495
Olfr1495_P2_4	GCCACTGCCCAATTAATGA	Olfr1495
Olfr1495_P2_5	TCTGGACGCCTTCATTAAT	Olfr1495
Olfr1495_P2_6	CTGGACGCCTTCATTAATT	Olfr1495
Olfr1495_P2_7	GCCTTCATTAATTGGGCAG	Olfr1495
Olfr1495_P2_8	ATTCTGTTTTCAAGTACAA	Olfr1495
Olfr1495_P2_9	GCTTGCAATGAGAATTTCT	Olfr1495
Olfr1495_P2_10	TGAAAACAGAATACTAAAT	Olfr1495
Olfr1496_P1_1	AATCATCTTAGCAGTGCAG	Olfr1496
Olfr1496_P1_2	CCTTCTATGTTTATGTAGA	Olfr1496
Olfr1496_P1_3	AATTATCTCTTTATTGTTA	Olfr1496
Olfr1496_P1_4	CCTTCTACATAAACATAGA	Olfr1496
Olfr1496_P1_5	TACACTTCTTTGATGCTGA	Olfr1496
Olfr1496_P1_6	GAGCCATCTATAGAGATTA	Olfr1496
Olfr1496_P1_7	TTTTCTGCAGCAAGATTTT	Olfr1496
Olfr1496_P1_8	TTTTTCTGCAGCAAGATTT	Olfr1496
Olfr1496_P1_9	TGACCATAATCTCTATAGA	Olfr1496
Olfr1496_P1_10	TATTGCATCTTTACAATAT	Olfr1496
Olfr1496_P2_1	TATTTTTCCTTTTGCCTGG	Olfr1496
Olfr1496_P2_2	TCTTCAAGTGTTTTCCTCC	Olfr1496
Olfr1496_P2_3	TAGCTCCTCCAAATCCTCA	Olfr1496
Olfr1496_P2_4	TTAGCTCCTCCAAATCCTC	Olfr1496
Olfr1496_P2_5	TGAAGAGATGCTTTCCCTG	Olfr1496
Olfr1496_P2_6	GATGCTTTCCCTGAGGATT	Olfr1496
Olfr1496_P2_7	GCTTTCCCTGAGGATTTGG	Olfr1496
Olfr1496_P2_8	AATAGTTTGCATAGGTGAA	Olfr1496
Olfr1496_P2_9	ATAGTTTGCATAGGTGAAT	Olfr1496
Olfr1496_P2_10	TAGTTTGCATAGGTGAATG	Olfr1496
Olfr1497_P1_1	CTCCAGGGAAGGTGATTTG	Olfr1497
Olfr1497_P1_2	TCTCCAGGGAAGGTGATTT	Olfr1497
Olfr1497_P1_3	CTCTCCAGGGAAGGTGATT	Olfr1497
Olfr1497_P1_4	ATTTGGGGACTTCCTAACA	Olfr1497
Olfr1497_P1_5	CTCCTGGGGTGTCTCTCCA	Olfr1497
Olfr1497_P1_6	GTCCCCAAATCACCTTCCC	Olfr1497
Olfr1497_P1_7	GCTCCTGGGGTGTCTCTCC	Olfr1497
Olfr1497_P1_8	ACAGTTTAATTAGCTCCTG	Olfr1497
Olfr1497_P1_9	TACAGTTTAATTAGCTCCT	Olfr1497
Olfr1497_P1_10	CTACAGTTTAATTAGCTCC	Olfr1497
Olfr1497_P2_1	CAGCAAAGTTTGCAGACTA	Olfr1497
Olfr1497_P2_2	AATGACTTATTTTATTGTG	Olfr1497
Olfr1497_P2_3	AAGACAAGATGAAAAGAAG	Olfr1497
Olfr1497_P2_4	ACTGTAAGATAAAATGTGA	Olfr1497
Olfr1497_P2_5	TCTAGAAGTTTACCTGTGA	Olfr1497
Olfr1497_P2_6	TGATGGATAGTTCTATTAT	Olfr1497
Olfr1497_P2_7	ATCTAGAAGTTTACCTGTG	Olfr1497
Olfr1497_P2_8	TGGATAGTTCTATTATAGG	Olfr1497
Olfr1497_P2_9	ATCTTGTCTTAGCCCTCAC	Olfr1497
Olfr1497_P2_10	AGTTCTATTATAGGAGGCA	Olfr1497
Olfr1499_P1_1	CAGCTCCAGAGAGAGTCTT	Olfr1499
Olfr1499_P1_2	AGCTCCAGAGAGAGTCTTT	Olfr1499
Olfr1499_P1_3	GCTCCAGAGAGAGTCTTTG	Olfr1499
Olfr1499_P1_4	AGAGAGTCTTTGGGGCTGT	Olfr1499
Olfr1499_P1_5	GAGAGTCTTTGGGGCTGTT	Olfr1499
Olfr1499_P1_6	CAGCCCCAAAGACTCTCTC	Olfr1499
Olfr1499_P1_7	AGAGTCTTTGGGGCTGTTG	Olfr1499
Olfr1499_P1_8	GCATTCTCTCTCCAGGGAT	Olfr1499
Olfr1499_P1_9	AAGGTGCATTCTCTCTCCA	Olfr1499
Olfr1499_P1_10	GTTGGGGAAAACCAATCCC	Olfr1499
Olfr1499_P2_1	ATTTTTGACTTGCATGAGG	Olfr1499
Olfr1499_P2_2	GACATTTTTGACTTGCATG	Olfr1499
Olfr1499_P2_3	ATTAGTTCTTGTTTACATT	Olfr1499
Olfr1499_P2_4	ACATTTGGAAGTTTCTGTG	Olfr1499
Olfr1499_P2_5	GACAAGAAAGATAATCCTC	Olfr1499
Olfr1499_P2_6	GAAAGATAATCCTCAGGTT	Olfr1499
Olfr1499_P2_7	AAAGATAATCCTCAGGTTT	Olfr1499
Olfr1499_P2_8	AAGATAATCCTCAGGTTTG	Olfr1499
Olfr1499_P2_9	TGGAATGCAAGCACAAAAG	Olfr1499
Olfr1499_P2_10	TTCCTGCCTGCAACGGTGT	Olfr1499
Olfr15_P1_1	GTTGAGCTGGGATGTCAAA	Olfr15
Olfr15_P1_2	TTGAGCTGGGATGTCAAAA	Olfr15
Olfr15_P1_3	CCTGGTTGTCAGTTGAGCT	Olfr15
Olfr15_P1_4	CTCCCTTCATCTCTGTGCT	Olfr15
Olfr15_P1_5	CCCTGGTTGTCAGTTGAGC	Olfr15
Olfr15_P1_6	GGACCTAGCACAGAGATGA	Olfr15
Olfr15_P1_7	GACCTAGCACAGAGATGAA	Olfr15
Olfr15_P1_8	CCCAGCTCAACTGACAACC	Olfr15
Olfr15_P1_9	CGAGCTTTCATGCAAGCCC	Olfr15
Olfr15_P1_10	CCAGCTCAACTGACAACCA	Olfr15
Olfr150_P1_1	AACTGTATCTTTAAGTCTT	Olfr150
Olfr150_P1_2	TAACTGTATCTTTAAGTCT	Olfr150
Olfr150_P1_3	GACTTAAAGATACAGTTAT	Olfr150
Olfr150_P1_4	ATTGTAGACATAGTTTTGA	Olfr150
Olfr150_P1_5	TTAAAGATACAGTTATAGG	Olfr150
Olfr150_P1_6	TTGTAGACATAGTTTTGAG	Olfr150
Olfr150_P1_7	GGGGGAAAAACTGTACTTG	Olfr150
Olfr150_P1_8	GGGGAAAAACTGTACTTGT	Olfr150
Olfr150_P1_9	AAAACAGTTTCTGAAATAT	Olfr150
Olfr150_P1_10	ATTAATGAGTTGTATAAAA	Olfr150
Olfr150_P2_1	TGTATTATACCTCAGTAGA	Olfr150
Olfr150_P2_2	ATTGTGCTTCCATCTACTG	Olfr150
Olfr150_P2_3	AATACAGAATTTAAGTATT	Olfr150
Olfr150_P2_4	ATACAGAATTTAAGTATTT	Olfr150
Olfr150_P2_5	TACAGAATTTAAGTATTTG	Olfr150
Olfr150_P2_6	GTTATTGTCAGAGAAATGG	Olfr150
Olfr150_P2_7	CAAGTTATTGTCAGAGAAA	Olfr150
Olfr150_P2_8	TCTATTTTGTTTGTTTGTT	Olfr150
Olfr150_P2_9	CATGTTAGATGATGAAAAA	Olfr150
Olfr150_P2_10	CTTCTTAAATAGAACTCTC	Olfr150
Olfr1500_P1_1	GAAGTATTTGTGTTAGACT	Olfr1500
Olfr1500_P1_2	CATGCAGAGGTTAGAGAAC	Olfr1500
Olfr1500_P1_3	GTAGTTCAATTACATGCAG	Olfr1500
Olfr1500_P1_4	ATGTAATTGAACTACATTC	Olfr1500
Olfr1500_P1_5	TAAGAGAAGACACTAATTG	Olfr1500
Olfr1500_P1_6	CCATTTTAATCACTGTATG	Olfr1500
Olfr1500_P1_7	ACCATTTTAATCACTGTAT	Olfr1500
Olfr1500_P1_8	CAGGATGAAGAATGTGTTC	Olfr1500
Olfr1500_P1_9	GTTCTGGCTAGATTTAGAG	Olfr1500
Olfr1500_P1_10	CCCCATACAGTGATTAAAA	Olfr1500
Olfr1500_P2_1	GGTCTGTAGTAGTCATCCT	Olfr1500
Olfr1500_P2_2	GTCATCCTAGGATATTGAG	Olfr1500
Olfr1500_P2_3	TAATTCCTGCCTTCAAGAG	Olfr1500
Olfr1500_P2_4	ACAGACCTCTCTTGAAGGC	Olfr1500
Olfr1500_P2_5	TCTCTTGAAGGCAGGAATT	Olfr1500
Olfr1500_P2_6	TTTTTCCACTCAATATCCT	Olfr1500
Olfr1500_P2_7	TACTACAGACCTCTCTTGA	Olfr1500
Olfr1500_P2_8	AGAGAATTTCTTAAATGAT	Olfr1500
Olfr1500_P2_9	GAGAGAATTTCTTAAATGA	Olfr1500
Olfr1500_P2_10	ATGGGATTACACACTCTCT	Olfr1500
Olfr1501_P1_1	GGGTTTGTAAGTAGCATAA	Olfr1501
Olfr1501_P1_2	CCTCTTCCTCAAAATGAGA	Olfr1501
Olfr1501_P1_3	AAGTAGCATAAAGGTTGAC	Olfr1501
Olfr1501_P1_4	CCATCTCATTTTGAGGAAG	Olfr1501
Olfr1501_P1_5	CATCTCATTTTGAGGAAGA	Olfr1501
Olfr1501_P1_6	GAATTAAGACTGGAAATGT	Olfr1501
Olfr1501_P1_7	AATTAAGACTGGAAATGTA	Olfr1501
Olfr1501_P1_8	ATTAAGACTGGAAATGTAG	Olfr1501
Olfr1501_P1_9	AGGATCTATGCTTCTAATT	Olfr1501
Olfr1501_P1_10	TGAGATGGAATCATTGGTG	Olfr1501
Olfr1501_P2_1	GAAAAGTGTTTTGCAAATG	Olfr1501
Olfr1501_P2_2	AGCATCACTACAAACTGCT	Olfr1501
Olfr1501_P2_3	CAGAGAGATAAAGTGACTT	Olfr1501
Olfr1501_P2_4	GTGACTTAGGCACCCCACA	Olfr1501
Olfr1501_P2_5	TTATTTTCTCAGGTGAATT	Olfr1501
Olfr1501_P2_6	CCTAATTAAGAGACCTTGT	Olfr1501
Olfr1501_P2_7	ACCTAATTAAGAGACCTTG	Olfr1501
Olfr1501_P2_8	AGCAATAATAAGATATTTG	Olfr1501
Olfr1501_P2_9	CTAATTAAGAGACCTTGTG	Olfr1501
Olfr1501_P2_10	CCCACAAGGTCTCTTAATT	Olfr1501
Olfr1502_P1_1	ATAGTCTTTTTCTTTATGA	Olfr1502
Olfr1502_P1_2	ATAATTTCTACAAATACTA	Olfr1502
Olfr1502_P1_3	TAATTTCTACAAATACTAA	Olfr1502
Olfr1502_P1_4	CAAAACTCTGATGTATGAA	Olfr1502
Olfr1502_P1_5	TTAAAGAGAGCACAACTAA	Olfr1502
Olfr1502_P1_6	ATTCACTCTTAAGCTCTGA	Olfr1502
Olfr1502_P1_7	AAATTTCTGAAAAGATAAG	Olfr1502
Olfr1502_P1_8	GTAATGTTATTCTTGGCCA	Olfr1502
Olfr1502_P1_9	TGTGAGAGTATCAGAATAC	Olfr1502
Olfr1502_P1_10	TAAGAGGCACATACTCTTC	Olfr1502
Olfr1504_P1_1	CAGATAACTTCATTCTGTT	Olfr1504
Olfr1504_P1_2	AGATAACTTCATTCTGTTA	Olfr1504
Olfr1504_P1_3	TTCATTCTGTTAGGGATGA	Olfr1504
Olfr1504_P1_4	TAGGGATGATGGTAAAAGA	Olfr1504
Olfr1504_P1_5	TGGTAAAAGAAGGTGCAGT	Olfr1504
Olfr1504_P1_6	ATGGTAAAAGAAGGTGCAG	Olfr1504
Olfr1504_P1_7	GGTAAAAGAAGGTGCAGTG	Olfr1504
Olfr1504_P1_8	AATTTGGCTTGCCCTTTGT	Olfr1504
Olfr1504_P1_9	GTACATATATTGATAGCTC	Olfr1504
Olfr1504_P1_10	TACATATATTGATAGCTCT	Olfr1504
Olfr1504_P2_1	GTAATTCTTTAGTCAAAAG	Olfr1504
Olfr1504_P2_2	TAATTCTTTAGTCAAAAGT	Olfr1504
Olfr1504_P2_3	GTGACTGACACACCCCACA	Olfr1504
Olfr1504_P2_5	TCCTAATTAAGAGACCTTG	Olfr1504
Olfr1504_P2_6	CAACATTTTTGTGCTATGC	Olfr1504
Olfr1504_P2_7	GAGAAACTTAATACTAGAT	Olfr1504
Olfr1504_P2_8	GGTCTCTTAATTAGGAAAC	Olfr1504
Olfr1504_P2_9	ATCTAGTATTAAGTTTCTC	Olfr1504
Olfr1504_P2_10	TCTAGTATTAAGTTTCTCA	Olfr1504
Olfr1505_P1_1	TGGAGTCCTTTGGCGTCCC	Olfr1505
Olfr1505_P1_2	TGGATCATTATTCAGCTCC	Olfr1505
Olfr1505_P1_3	GGATCATTATTCAGCTCCA	Olfr1505
Olfr1505_P1_4	TCAGCTCCAGGGACGCCAA	Olfr1505
Olfr1505_P1_5	AGGGACGCCAAAGGACTCC	Olfr1505
Olfr1505_P1_6	TAGAGGAGCAGCTTCTCCC	Olfr1505
Olfr1505_P1_7	GGGACGCCAAAGGACTCCA	Olfr1505
Olfr1505_P1_8	GGATATGTGTTCTCTCTAG	Olfr1505
Olfr1505_P1_9	GCTTCTCCCTGGAGTCCTT	Olfr1505
Olfr1505_P1_10	ATAATGAGTCTTGTCTCTT	Olfr1505
Olfr1505_P2_1	TTCTGTTTCTAGTTAATTC	Olfr1505
Olfr1505_P2_2	AGTTAATTCTGGTATAAAT	Olfr1505
Olfr1505_P2_3	GTTAATTCTGGTATAAATT	Olfr1505
Olfr1505_P2_4	AGATTTCTGTAAAGATAAG	Olfr1505
Olfr1505_P2_5	TAAGAGGCATATACTCCTC	Olfr1505
Olfr1505_P2_6	ATAACTTCTACAAATACGC	Olfr1505
Olfr1505_P2_7	TAACTTCTACAAATACGCA	Olfr1505
Olfr1505_P2_8	AGTATTTAAATTGGAAGAG	Olfr1505
Olfr1505_P2_9	TATACTCCTCAGGTTTAGA	Olfr1505
Olfr1505_P2_10	GATGTGAGAGTATTTAAAT	Olfr1505
Olfr1506_P1_1	TCTCGCCAAGAGAAGCCAG	Olfr1506
Olfr1506_P1_2	TTCTCGCCAAGAGAAGCCA	Olfr1506
Olfr1506_P1_3	GTTCTCGCCAAGAGAAGCC	Olfr1506
Olfr1506_P1_4	GACTAAGTTCCTGATATGC	Olfr1506
Olfr1506_P1_6	TAGTACTCTCTAAACAATG	Olfr1506
Olfr1506_P1_7	TTAGTACTCTCTAAACAAT	Olfr1506
Olfr1506_P1_8	ATTAGTACTCTCTAAACAA	Olfr1506
Olfr1506_P1_9	TTAGAGAGTACTAATTGTG	Olfr1506
Olfr1506_P1_10	TAGAGAGTACTAATTGTGT	Olfr1506
Olfr1507_P1_1	ACTTGGCAAGCTGATGTTA	Olfr1507
Olfr1507_P1_2	CTTTTTCTAACTAGTGACT	Olfr1507
Olfr1507_P1_3	GCAAGCTGATGTTATGGTT	Olfr1507
Olfr1507_P1_4	TATGGTTTGGATGTTGCCT	Olfr1507
Olfr1507_P1_5	CCCTTAGAGAGAAAAACCA	Olfr1507
Olfr1507_P1_6	GCGTTGATGGTGTTGCACC	Olfr1507
Olfr1507_P1_7	TGTTGCACCTGGATTATCA	Olfr1507
Olfr1507_P1_8	AATAAAGCCTTGATAATCC	Olfr1507
Olfr1507_P1_9	GCCTTGGTTTTTCTCTCTA	Olfr1507
Olfr1507_P1_10	CTGGCAGCTGTTGCGTTGA	Olfr1507
Olfr1507_P2_1	AAAAAGAAATGCTCTGTAG	Olfr1507
Olfr1507_P2_2	GAAAAAGAAATGCTCTGTA	Olfr1507
Olfr1507_P2_3	AGAAAAAGAAATGCTCTGT	Olfr1507
Olfr1507_P2_4	GACAACTAAAGATTTTGCT	Olfr1507
Olfr1507_P2_5	TAACATGTGTGGAGGATCT	Olfr1507
Olfr1507_P2_6	ACAACTGTAACATGTGTGG	Olfr1507
Olfr1507_P2_7	AGCCCCTGCTTACAAAGTT	Olfr1507
Olfr1507_P2_8	TTTTTAAGAAACACAAGAC	Olfr1507
Olfr1507_P2_9	GACTCCTAACTTTGTAAGC	Olfr1507
Olfr1507_P2_10	ACTCCTAACTTTGTAAGCA	Olfr1507
Olfr1508_P1_1	CTCTTAGCAACAGACATCA	Olfr1508
Olfr1508_P1_2	ACCATGACATCAGCTTGCC	Olfr1508
Olfr1508_P1_3	CTTTTTCTAACTAGTGACC	Olfr1508
Olfr1508_P1_4	CTTGATGTCTGTTGCTAAG	Olfr1508
Olfr1508_P1_5	TTGATGTCTGTTGCTAAGA	Olfr1508
Olfr1508_P1_6	ACCTGGCAAGCTGATGTCA	Olfr1508
Olfr1508_P1_7	GCAAGCTGATGTCATGGTT	Olfr1508
Olfr1508_P1_8	CATGGTTTGGATGTTGCCT	Olfr1508
Olfr1508_P1_9	CAATATGCCCCAGAGAGAT	Olfr1508
Olfr1508_P1_10	TGTTGCACCTCGATTATCA	Olfr1508
Olfr1509_P1_1	AATGAGTGAGACTAATAGC	Olfr1509
Olfr1509_P1_2	CATTTAGCAATTTAATAAG	Olfr1509
Olfr1509_P1_3	GTCATCAGTGAATACCCAG	Olfr1509
Olfr1509_P1_4	TGTCATCAGTGAATACCCA	Olfr1509
Olfr1509_P1_5	TCCTTATTTAGAGGCTACT	Olfr1509
Olfr1509_P1_6	TTCCTTATTTAGAGGCTAC	Olfr1509
Olfr1509_P1_7	AAACTTTTAATAATGCCCC	Olfr1509
Olfr1509_P1_8	CTGTCATCAGTGAATACCC	Olfr1509
Olfr1509_P1_9	AACTTTTAATAATGCCCCT	Olfr1509
Olfr1509_P1_10	GGAGCTCTTCCTTATTTAG	Olfr1509
Olfr1509_P2_1	CAGGTTAAAAAAAGGGGCA	Olfr1509
Olfr1509_P2_2	AGAACCAGGTTAAAAAAAG	Olfr1509
Olfr1509_P2_3	AAGAACCAGGTTAAAAAAA	Olfr1509
Olfr1509_P2_4	AAAGAACCAGGTTAAAAAA	Olfr1509
Olfr1509_P2_5	CTTGCCCCTTTTTTTAACC	Olfr1509
Olfr1509_P2_6	TTCTGAAATGAAAAGAACC	Olfr1509
Olfr1509_P2_7	ACTGTTTTTCTTTGAGGCT	Olfr1509
Olfr1509_P2_8	AGTCTGATACTATTCTTTG	Olfr1509
Olfr1509_P2_9	CCTTGGAGCTTTATGATTT	Olfr1509
Olfr1509_P2_10	CTTCATCTCTGTATTACTC	Olfr1509
Olfr1510_P1_1	AGAAGAAACTGTCAGCTAT	Olfr1510
Olfr1510_P1_2	GAAACTGTCAGCTATAGGA	Olfr1510
Olfr1510_P1_3	AGCAATATTGCACAGATCA	Olfr1510
Olfr1510_P1_4	CTGATAATTTCAATCAGAA	Olfr1510
Olfr1510_P1_5	TGTTCAGTGAGGGGCAGCA	Olfr1510
Olfr1510_P1_6	GAACCTCTTGTTCAGTGAG	Olfr1510
Olfr1510_P1_7	GGAACCTCTTGTTCAGTGA	Olfr1510
Olfr1510_P1_8	TGGAACCTCTTGTTCAGTG	Olfr1510
Olfr1510_P1_9	TCAGAAAGGATTTTAATGA	Olfr1510
Olfr1510_P1_10	CAGAAAGGATTTTAATGAA	Olfr1510
Olfr1511_P1_1	TCCCAAGAGGCAGAGGGTT	Olfr1511
Olfr1511_P1_2	TTGGGGTGCAACTCCCAAG	Olfr1511
Olfr1511_P1_3	AACCAAACCCTCTGCCTCT	Olfr1511
Olfr1511_P1_4	ACCAAACCCTCTGCCTCTT	Olfr1511
Olfr1511_P1_5	CTCACCTGGGAAGTGTTTG	Olfr1511
Olfr1511_P1_6	TCTCACCTGGGAAGTGTTT	Olfr1511
Olfr1511_P1_7	TTCTCACCTGGGAAGTGTT	Olfr1511
Olfr1511_P1_8	TGGGAGACAGTTCTCACCT	Olfr1511
Olfr1511_P1_9	TGCACCCCAAACACTTCCC	Olfr1511
Olfr1511_P1_10	CTGGGAGACAGTTCTCACC	Olfr1511
Olfr1511_P2_1	AATGCTTTCCTTCAAATTA	Olfr1511
Olfr1511_P2_2	GAGAATGTCCATAATTTGA	Olfr1511
Olfr1511_P2_3	AGAAATTAAATTAGGCAGA	Olfr1511
Olfr1511_P2_4	TATCTGGAAATGAGAGTTT	Olfr1511
Olfr1511_P2_5	CAGCAACAGAAATTAAATT	Olfr1511
Olfr1511_P2_6	GTAAGGCAATGTTTATATC	Olfr1511
Olfr1511_P2_7	TGTATAAAGGGAAGAGGTA	Olfr1511
Olfr1511_P2_8	CTCCAAGTACTTGTTTTCA	Olfr1511
Olfr1511_P2_9	GGGAATGTATAAAGGGAAG	Olfr1511
Olfr1511_P2_10	CCTCCAAGTACTTGTTTTC	Olfr1511
Olfr1512_P1_1	AATGTCTTTGGGGCTTATC	Olfr1512
Olfr1512_P1_2	AGGTGGGACAATGTCTTTG	Olfr1512
Olfr1512_P1_3	CAGGTGGGACAATGTCTTT	Olfr1512
Olfr1512_P1_4	CCAGGTGGGACAATGTCTT	Olfr1512
Olfr1512_P1_5	AATTGCTTTTGTGAGCAAA	Olfr1512
Olfr1512_P1_6	TAGTTTTGTAATTCCAGGT	Olfr1512
Olfr1512_P1_7	CCAAAGACATTGTCCCACC	Olfr1512
Olfr1512_P1_8	ACAAAAGCAATTATGAAAT	Olfr1512
Olfr1512_P1_9	AAAAGCAATTATGAAATTG	Olfr1512
Olfr1512_P1_10	AAAGCAATTATGAAATTGG	Olfr1512
Olfr1512_P2_1	GAAACCTGGGGTGGTGATG	Olfr1512
Olfr1512_P2_2	TGGAAACCTGGGGTGGTGA	Olfr1512
Olfr1512_P2_3	GAAGGAGAGTGTGGAAACC	Olfr1512
Olfr1512_P2_4	GGACTGAAGAAGGAGAGTG	Olfr1512
Olfr1512_P2_5	GAAGGGTGGGGACTGAAGA	Olfr1512
Olfr1512_P2_6	GACCAGTGTGGAGGAACTG	Olfr1512
Olfr1512_P2_7	GGAAACCTGGGGTGGTGAT	Olfr1512
Olfr1512_P2_8	TGGTGATGGGGAAGTTCTG	Olfr1512
Olfr1512_P2_9	AGAGTGTGGAAACCTGGGG	Olfr1512
Olfr1512_P2_10	AGGAGAGTGTGGAAACCTG	Olfr1512
Olfr1513_P1_1	CTCGATTACAAACTTCTAA	Olfr1513
Olfr1513_P1_2	CTTTAGAAGTTTGTAATCG	Olfr1513
Olfr1513_P1_3	TCAACAGTGTAGATTTTGT	Olfr1513
Olfr1513_P1_4	TAATCGAGGCTTTGAACAC	Olfr1513
Olfr1513_P1_5	TCATTGTTTTACAGGTTAA	Olfr1513
Olfr1513_P1_6	AAGTGATGCAGCAGTCACA	Olfr1513
Olfr1513_P1_7	AAAGTGATGCAGCAGTCAC	Olfr1513
Olfr1513_P1_8	CAATGACTGACTATTGTTC	Olfr1513
Olfr1513_P1_9	AGGCACAGTCCAGCATTCA	Olfr1513
Olfr1513_P1_10	TAGCTTCTTCCATGAATGC	Olfr1513
Olfr152_P1_1	GTCATTAATGATTTTAAAC	Olfr152
Olfr152_P1_2	AGTGAGCTAATACAAAATA	Olfr152
Olfr152_P1_3	GATATATTTCAGATTTTTG	Olfr152
Olfr152_P1_4	CAAGGCCATCTTTAGCTCT	Olfr152
Olfr152_P1_5	GGATGCCAAGAGCTAAAGA	Olfr152
Olfr152_P1_6	CTTAAAAATAAGGTACAGG	Olfr152
Olfr152_P1_7	GACATGAATCAAATATACA	Olfr152
Olfr152_P1_8	AGTCTTAAAAATAAGGTAC	Olfr152
Olfr152_P1_9	AATCAAAGTCTTAAAAATA	Olfr152
Olfr152_P1_10	TCATGTCTCTTTCTGACAT	Olfr152
Olfr152_P2_1	GATCCTGAGGATCCCAAAT	Olfr152
Olfr152_P2_2	GGATCCTGAGGATCCCAAA	Olfr152
Olfr152_P2_3	ATAGGAACACATACGCCGG	Olfr152
Olfr152_P2_4	CAAATGGGATCACTACCAC	Olfr152
Olfr152_P2_5	CGGTGGTAGTGATCCCATT	Olfr152
Olfr152_P2_6	GGTGGTAGTGATCCCATTT	Olfr152
Olfr152_P2_7	ATCTTTCCAAGGGATCCTG	Olfr152
Olfr152_P2_8	GATCCCATTTGGGATCCTC	Olfr152
Olfr152_P2_9	TAATTACCTATGTGTTTAT	Olfr152
Olfr152_P2_10	CCCAAATGTATCTTTCCAA	Olfr152
Olfr152_P3_1	GTGTTTGTGGGGCAGGGGG	Olfr152
Olfr152_P3_2	CTAGTGTTTGTGGGGCAGG	Olfr152
Olfr152_P3_3	GCTAGTGTTTGTGGGGCAG	Olfr152
Olfr152_P3_4	AGCTAGTGTTTGTGGGGCA	Olfr152
Olfr152_P3_5	TAGCTAGTGTTTGTGGGGC	Olfr152
Olfr152_P3_6	CTAGTAGCTAGTGTTTGTG	Olfr152
Olfr152_P3_7	GCTAGTAGCTAGTGTTTGT	Olfr152
Olfr152_P3_8	AGCTAGTAGCTAGTGTTTG	Olfr152
Olfr152_P3_9	TGTTTGTGGGGCAGGGGGA	Olfr152
Olfr152_P3_10	CACTAGCTACTAGCTATAG	Olfr152
Olfr153_P1_1	TCTAATGTACAAAAGGTTT	Olfr153
Olfr153_P1_2	ATATTCTCTAATGTACAAA	Olfr153
Olfr153_P1_3	TCAGTCAGATTGATAACTA	Olfr153
Olfr153_P1_4	TTCTTGATTGTTTTAGTAT	Olfr153
Olfr153_P1_5	GCTGGATTAAGGAAAGGGA	Olfr153
Olfr153_P1_6	AGCTGGATTAAGGAAAGGG	Olfr153
Olfr153_P1_7	TCTAGCTGGATTAAGGAAA	Olfr153
Olfr153_P1_8	GTCTAGCTGGATTAAGGAA	Olfr153
Olfr153_P1_9	AGCAGGTCTAGCTGGATTA	Olfr153
Olfr153_P1_10	AAGGAAAGGGAGGGAGAAG	Olfr153
Olfr1532-ps1_P1_1	TCCTCATGATCATCTCTAG	Olfr1532-ps1
Olfr1532-ps1_P1_2	CCTCATGATCATCTCTAGT	Olfr1532-ps1
Olfr1532-ps1_P1_3	CCCACTAGAGATGATCATG	Olfr1532-ps1
Olfr1532-ps1_P1_4	TGAGTGTTTGCATGTACAC	Olfr1532-ps1
Olfr1532-ps1_P1_5	TCTCTTAGGGCTGAAGAGA	Olfr1532-ps1
Olfr1532-ps1_P1_6	TAAAAATTATAATCTCTTA	Olfr1532-ps1
Olfr1532-ps1_P1_7	TTAAAAATTATAATCTCTT	Olfr1532-ps1
Olfr1532-ps1_P1_8	CTACAATCAGAGAACACGT	Olfr1532-ps1
Olfr1532-ps1_P1_9	GCTACAATCAGAGAACACG	Olfr1532-ps1
Olfr1532-ps1_P1_10	CTCTCTAGAGTAATCACAG	Olfr1532-ps1
Olfr1532-ps1_P2_1	TTTTGTCAATCTTAAAAAC	Olfr1532-ps1
Olfr1532-ps1_P2_2	CACATAAACTATTTATTGC	Olfr1532-ps1
Olfr1532-ps1_P2_3	TTAAATTATTATAACTACT	Olfr1532-ps1
Olfr1532-ps1_P2_4	TTTAAATTATTATAACTAC	Olfr1532-ps1
Olfr1532-ps1_P2_5	AGGACAGATACATTCTGAC	Olfr1532-ps1
Olfr1532-ps1_P2_6	TTTGGTCATTTAGCATAGT	Olfr1532-ps1
Olfr1532-ps1_P2_7	TCTCTGTAGAAGAGCATCA	Olfr1532-ps1
Olfr1532-ps1_P2_8	TGTTGTCTTCACCCATGAA	Olfr1532-ps1
Olfr1532-ps1_P2_9	TAGTTAAACCAGATGAGTT	Olfr1532-ps1
Olfr1532-ps1_P2_10	CTAAATGACCAAACTCATC	Olfr1532-ps1
Olfr1535_P1_1	TCTTGGGGCCATGGAAATT	Olfr1535
Olfr1535_P1_2	CAAGACACTCTTGGGGCCA	Olfr1535
Olfr1535_P1_3	AGGATGTGCCTAATTTCCA	Olfr1535
Olfr1535_P1_4	ATGGGGCAAGACACTCTTG	Olfr1535
Olfr1535_P1_5	CATGGGGCAAGACACTCTT	Olfr1535
Olfr1535_P1_6	ACATGGGGCAAGACACTCT	Olfr1535
Olfr1535_P1_7	TTGGGGAGTGGGATGCACA	Olfr1535
Olfr1535_P1_8	CAGGATCACTTTGGGGAGT	Olfr1535
Olfr1535_P1_9	CCAGGATCACTTTGGGGAG	Olfr1535
Olfr1535_P1_10	GAGGCTAATGAGTTACATG	Olfr1535
Olfr1535_P2_1	AAAAATGCAGTAAGGAAAC	Olfr1535
Olfr1535_P2_2	TTATTTAAAAAATGCAGTA	Olfr1535
Olfr1535_P2_3	CTAGAAAACACTGCTGCAG	Olfr1535
Olfr1535_P2_4	ATAAACTGTTTTTTTTTTC	Olfr1535
Olfr1535_P2_5	CTCTGCAGCAGTGTTTTCT	Olfr1535
Olfr1535_P2_6	GAGATCTAATTCTTATCTG	Olfr1535
Olfr1535_P2_7	GGAGATCTAATTCTTATCT	Olfr1535
Olfr1535_P2_8	AGGAGATCTAATTCTTATC	Olfr1535
Olfr1535_P2_9	CAGTCTACCTGTGGGAAGC	Olfr1535
Olfr1535_P2_10	TTCATTGCAGTCTACCTGT	Olfr1535
Olfr1537_P1_1	CTCAGAAATAATTTACATG	Olfr1537
Olfr1537_P1_2	AATTAAGTTAATTCATTTA	Olfr1537
Olfr1537_P1_3	TACTCAGAAATAATTTACA	Olfr1537
Olfr1537_P1_4	ACTCAGAAATAATTTACAT	Olfr1537
Olfr1537_P1_5	GTCCTCCATTCAAATCTAA	Olfr1537
Olfr1537_P1_6	AGGCATAGTTTTGATCTCA	Olfr1537
Olfr1537_P1_7	TCAAATTTGAGATGTAGAG	Olfr1537
Olfr1537_P1_8	CAAATTTGAGATGTAGAGT	Olfr1537
Olfr1537_P1_9	ACTCTACATCTCAAATTTG	Olfr1537
Olfr1537_P1_10	GCTTACTTCCTCAACACAG	Olfr1537
Olfr1537_P2_1	TGTATATTGTCTTGGGAAT	Olfr1537
Olfr1537_P2_2	TATATTGTCTTGGGAATTG	Olfr1537
Olfr1537_P2_3	GTATATTGTCTTGGGAATT	Olfr1537
Olfr1537_P2_4	CTGAAATAAATATTCCCTA	Olfr1537
Olfr1537_P2_5	ATCATTTGTATATTGTCTT	Olfr1537
Olfr1537_P2_6	AATCATTTGTATATTGTCT	Olfr1537
Olfr1537_P2_7	ACAATATACAAATGATTTC	Olfr1537
Olfr1537_P2_8	TCCTGAGTTTATCTTCTTC	Olfr1537
Olfr1537_P2_9	CACATGCAAAACCTTTTGT	Olfr1537
Olfr1537_P2_10	ACCTGAAGAAGATAAACTC	Olfr1537
Olfr154_P1_1	TATACCAAAGAACTCAGTG	Olfr154
Olfr154_P1_2	AGGTATGTTACAGACTAAA	Olfr154
Olfr154_P1_3	TCTCCAAAGTTCATACTTT	Olfr154
Olfr154_P1_4	AGACCTAAAGTATGAACTT	Olfr154
Olfr154_P1_6	CTCTTTTTTTTTCTTTTTA	Olfr154
Olfr154_P1_7	ACTCTTTTTTTTTCTTTTT	Olfr154
Olfr155_P1_1	GATCTGTCCATGGTACATT	Olfr155
Olfr155_P1_2	GTCTCATTGGATCTGTCCA	Olfr155
Olfr155_P1_3	TTTCAAACCGAATGTACCA	Olfr155
Olfr155_P1_4	CTGATTGCTGAGTTCCTGC	Olfr155
Olfr155_P1_5	CATTCGGTTTGAAACCTGC	Olfr155
Olfr155_P1_6	GACAGGGGGGCGGTCTCAT	Olfr155
Olfr155_P1_7	ATGAAGCCGGACAGGGGGG	Olfr155
Olfr155_P1_8	AGAATGAAGCCGGACAGGG	Olfr155
Olfr155_P1_9	GAGAATGAAGCCGGACAGG	Olfr155
Olfr155_P1_10	GGAGAATGAAGCCGGACAG	Olfr155
Olfr1555-ps1_P1_1	GTTCTCTCCTCTATAGCCC	Olfr1555-ps1
Olfr1555-ps1_P1_2	GGAGAGAACAGCTTTAGAA	Olfr1555-ps1
Olfr1555-ps1_P1_3	GAGAGAACAGCTTTAGAAA	Olfr1555-ps1
Olfr1555-ps1_P1_4	TACTTTCAGAATGAAACGA	Olfr1555-ps1
Olfr1555-ps1_P1_5	CTGTTAATAACAGGTCTCC	Olfr1555-ps1
Olfr1555-ps1_P1_6	TGTTAATAACAGGTCTCCT	Olfr1555-ps1
Olfr1555-ps1_P1_7	CACACAAACTGTTAATAAC	Olfr1555-ps1
Olfr1555-ps1_P1_9	CTGTTATTAACAGTTTGTG	Olfr1555-ps1
Olfr156_P1_1	GGGAAGAGAACATGCGAAA	Olfr156
Olfr156_P1_2	AGAGAACATGCGAAATGGA	Olfr156
Olfr156_P1_3	TCAGCTACCGTAGACTGAT	Olfr156
Olfr156_P1_4	TCCCGTCTTGAGAGAGCAG	Olfr156
Olfr156_P1_5	GAAGGAGCCAATCAGTCTA	Olfr156
Olfr156_P1_6	TCCTCTGCTCTCTCAAGAC	Olfr156
Olfr156_P1_7	GTCCTCTGCTCTCTCAAGA	Olfr156
Olfr156_P1_8	CAGCAAGCACTTGCTCATC	Olfr156
Olfr156_P1_9	GTAGCTGAATTTGTCTTGC	Olfr156
Olfr156_P1_10	GCACTTGCTCATCAGGATC	Olfr156
Olfr1564_P1_1	TCTTAGAAGGATATCTGAG	Olfr1564
Olfr1564_P1_2	AGGCTTCTTTAACTTTCTC	Olfr1564
Olfr1564_P1_3	AGCCAAAGATGGTGCATGG	Olfr1564
Olfr1564_P1_4	AGTAGCCAAAGATGGTGCA	Olfr1564
Olfr1564_P1_5	GCACTAGAGTAGCCAAAGA	Olfr1564
Olfr1564_P1_6	CACCACCATGCACCATCTT	Olfr1564
Olfr1564_P1_7	ATATCACTAATTAGGATCA	Olfr1564
Olfr1564_P1_8	TGAAGGAATATCACTAATT	Olfr1564
Olfr1564_P1_9	CTAGACATAATTCAAAGTC	Olfr1564
Olfr1564_P1_10	CCATATCTGAAAAGGATGA	Olfr1564
Olfr1564_P2_1	CCAGGCAAGTTCAGTGCAG	Olfr1564
Olfr1564_P2_2	AGTTCAGTGCAGAGGCATC	Olfr1564
Olfr1564_P2_3	GTTCAGTGCAGAGGCATCT	Olfr1564
Olfr1564_P2_4	CCTCTGCACTGAACTTGCC	Olfr1564
Olfr1564_P2_5	CCATGAACTCCTCATCCCC	Olfr1564
Olfr1564_P2_6	CTCTGCACTGAACTTGCCT	Olfr1564
Olfr1564_P2_7	TCTGCACTGAACTTGCCTG	Olfr1564
Olfr1564_P2_8	AGGTGCCTTCCCAAGAGGA	Olfr1564
Olfr1564_P2_9	CTGAACTTGCCTGGGGATG	Olfr1564
Olfr1564_P2_10	CTGCAGGTGCCTTCCCAAG	Olfr1564
Olfr1565_P2_4	GAAGAGGGTGACATGAAGA	Olfr1565
Olfr1565_P2_6	AGTAACATGAAGAAGGAAG	Olfr1565
Olfr157_P1_1	GTGTTTAATTGGGCCTATA	Olfr157
Olfr157_P1_2	GGTGTTTAATTGGGCCTAT	Olfr157
Olfr157_P1_3	AGATTCGACTCTACCCTAT	Olfr157
Olfr157_P1_4	CAATTTAAAGTTTGGTGAG	Olfr157
Olfr157_P1_5	TTCCACATGGTGTTTAATT	Olfr157
Olfr157_P1_6	TTTCCACATGGTGTTTAAT	Olfr157
Olfr157_P1_7	CCACAAGCAATTTAAAGTT	Olfr157
Olfr157_P1_8	CTCTGGGTGGATTTCCACA	Olfr157
Olfr157_P1_9	GGCCCAATTAAACACCATG	Olfr157
Olfr157_P1_10	CCAAACTTTAAATTGCTTG	Olfr157
Olfr157_P2_1	CTTCTGAGGCAGGTAATGA	Olfr157
Olfr157_P2_2	GCTTCTGAGGCAGGTAATG	Olfr157
Olfr157_P2_3	CCTTTAAGACTAGCTTCTG	Olfr157
Olfr157_P2_4	TGGCTTCAAACTCACAGTC	Olfr157
Olfr157_P2_5	TTGACGATGTAGCCTATGC	Olfr157
Olfr157_P2_6	CCTCAGAAGCTAGTCTTAA	Olfr157
Olfr157_P2_7	TAGGCTACATCGTCAAGCT	Olfr157
Olfr157_P2_8	GTGAGTTTGAAGCCAGCAT	Olfr157
Olfr157_P2_9	TAAGTTTCTGTTTTGCTTT	Olfr157
Olfr157_P2_10	CTAAGTTTCTGTTTTGCTT	Olfr157
Olfr159_P1_1	TGAGTTTCTGAAACATAGG	Olfr159
Olfr159_P1_2	TGAAACATAGGAGGAAACA	Olfr159
Olfr159_P1_3	GACACAGGGGTGGTCTTGT	Olfr159
Olfr159_P1_4	TATGTTTCAGAAACTCAGA	Olfr159
Olfr159_P1_5	ATGAAGCTGGACACAGGGG	Olfr159
Olfr159_P1_6	AACTCAGAAGGTCACTTTC	Olfr159
Olfr159_P1_7	TTCTGAGTTTCTGAAACAT	Olfr159
Olfr159_P1_8	CAGGTTCCCTTGGCGTTAT	Olfr159
Olfr159_P1_9	TCTTTCTCACAGGTTCCCT	Olfr159
Olfr159_P1_10	TCTGATGCCTATAACGCCA	Olfr159
Olfr16_P1_1	ATCTCAGGGGGTGACATTT	Olfr16
Olfr16_P1_2	TCTCAGGGGGTGACATTTT	Olfr16
Olfr16_P1_3	GGTTTTTACTTATCTCAGG	Olfr16
Olfr16_P1_4	ACCTGGGAAGCAGCCTCTG	Olfr16
Olfr16_P1_5	CACCTGGGAAGCAGCCTCT	Olfr16
Olfr16_P1_6	ACACCTGGGAAGCAGCCTC	Olfr16
Olfr16_P1_7	TCCCCAGAGGCTGCTTCCC	Olfr16
Olfr16_P1_8	AAGGGAAGAAAGAAACACC	Olfr16
Olfr16_P1_9	TCAGAAACTTCTGAAGGAA	Olfr16
Olfr16_P1_10	TTCAGAAACTTCTGAAGGA	Olfr16
Olfr16_P2_1	GTGTAAATGTTTCTTCTTC	Olfr16
Olfr16_P2_2	TGTAAATGTTTCTTCTTCA	Olfr16
Olfr16_P2_3	CTTTGTGAGGAGTCACAAC	Olfr16
Olfr16_P2_4	AAAACGCCCCTCCTTTGTG	Olfr16
Olfr16_P2_5	CAGTTGTGACTCCTCACAA	Olfr16
Olfr16_P2_6	ATACACTTAAATTCTAAAA	Olfr16
Olfr16_P2_7	TATACACTTAAATTCTAAA	Olfr16
Olfr16_P2_8	TTGTGACTCCTCACAAAGG	Olfr16
Olfr16_P2_9	TGTGACTCCTCACAAAGGA	Olfr16
Olfr16_P2_10	GTGACTCCTCACAAAGGAG	Olfr16
Olfr160_P1_1	ACTAATTGTTTCTTTAGAG	Olfr160
Olfr160_P1_2	CTAAAGAAACAATTAGTCT	Olfr160
Olfr160_P1_3	GAGGAGTCACATGGGGACT	Olfr160
Olfr160_P1_4	GGAGGAGTCACATGGGGAC	Olfr160
Olfr160_P1_5	TCCTGGGAGGAGTCACATG	Olfr160
Olfr160_P1_6	CTCCTGGGAGGAGTCACAT	Olfr160
Olfr160_P1_7	TCTCCTGGGAGGAGTCACA	Olfr160
Olfr160_P1_8	ATTAGCACATATAGGACTG	Olfr160
Olfr160_P1_9	ATACCGAACATCTCCTGGG	Olfr160
Olfr160_P1_10	GACAGAAATTAGCACATAT	Olfr160
Olfr160_P2_1	AAGATGCATCTATCATAAC	Olfr160
Olfr160_P2_2	AGATGCATCTATCATAACT	Olfr160
Olfr160_P2_3	GATGCATCTATCATAACTG	Olfr160
Olfr160_P2_4	GCAGCTGGTTTTCTGCATC	Olfr160
Olfr160_P2_5	TTGTTCTGCTTGAAGCAGC	Olfr160
Olfr160_P2_6	CACTGTTGCACTTTGCTGT	Olfr160
Olfr160_P2_7	TCTGGGTGGGAAGCCTGTG	Olfr160
Olfr160_P2_8	GCAGCCATTGTATCTGGGT	Olfr160
Olfr160_P2_9	TGCAGCCATTGTATCTGGG	Olfr160
Olfr160_P2_10	TCTCTGCAGCCATTGTATC	Olfr160
Olfr161_P1_1	GGGACTTGTCTCCATCTAG	Olfr161
Olfr161_P1_2	TGGGACTTGTCTCCATCTA	Olfr161
Olfr161_P1_3	GTGGGACTTGTCTCCATCT	Olfr161
Olfr161_P1_4	AAAATATTTTACCCCTAGA	Olfr161
Olfr161_P1_5	TCTCTGTGGACCAACAATG	Olfr161
Olfr161_P1_6	TTTACTTCTTCCTCATTGT	Olfr161
Olfr161_P1_7	GTGTATCTTCTGGTCTCTG	Olfr161
Olfr161_P1_8	AATTGTCCTGTGTATCTTC	Olfr161
Olfr161_P1_9	CAAGATGATGACACTCACA	Olfr161
Olfr161_P1_10	CCAAGATGATGACACTCAC	Olfr161
Olfr161_P2_1	AAAAAACTGCAACAAGGCT	Olfr161
Olfr161_P2_2	AAAAAAACTGCAACAAGGC	Olfr161
Olfr161_P2_3	TAAAAAAAAAACTGCAACA	Olfr161
Olfr161_P2_4	TAGCTATGCTGTTGGGGCT	Olfr161
Olfr161_P2_5	CTAGCTATGCTGTTGGGGC	Olfr161
Olfr161_P2_6	AATGCTAGCTATGCTGTTG	Olfr161
Olfr161_P2_7	TAATGCTAGCTATGCTGTT	Olfr161
Olfr161_P2_8	ATAATGCTAGCTATGCTGT	Olfr161
Olfr161_P2_9	GCAGTTTTTTTTTTAAACG	Olfr161
Olfr161_P2_10	TGACTATAGTATGATTTGT	Olfr161
Olfr164_P1_1	TAATTTTTATGAAACCCTG	Olfr164
Olfr164_P1_2	CTAATTTTTATGAAACCCT	Olfr164
Olfr164_P1_3	CCAGGGTTTCATAAAAATT	Olfr164
Olfr164_P1_4	TAACATGTAGTATAATTGA	Olfr164
Olfr164_P1_5	AAACTTAGGAAAAGTAGAA	Olfr164
Olfr164_P1_6	AAACTTGAAAAATAAACTT	Olfr164
Olfr164_P1_7	AAATATATCACAGATGACC	Olfr164
Olfr164_P1_8	TGGCAAAATATGTTGTTTG	Olfr164
Olfr164_P1_9	TCAGCAATGTTGTATTTAC	Olfr164
Olfr164_P1_10	AAATACTATGAAACACTCA	Olfr164
Olfr164_P2_1	ATTGAACATCAGGTGATAT	Olfr164
Olfr164_P2_2	CATTGAACATCAGGTGATA	Olfr164
Olfr164_P2_3	TCAGCTATCATTGAACATC	Olfr164
Olfr164_P2_4	GCAGAGACAGAGGAGAAAG	Olfr164
Olfr164_P2_5	ATGACTTCAAAATTAGAGG	Olfr164
Olfr164_P2_6	ATCATGACTTCAAAATTAG	Olfr164
Olfr164_P2_7	TATAAGAAGAATCTTTCAT	Olfr164
Olfr164_P2_8	CACACAGACAGAGACAGAA	Olfr164
Olfr164_P2_9	CTCAACACCTTAGAGGTTA	Olfr164
Olfr164_P2_10	TGCAATCTCAACACCTTAG	Olfr164
Olfr165_P1_1	AGCTATTTTATTTGGTAAT	Olfr165
Olfr165_P1_2	GTGCATCAGCTATTTTATT	Olfr165
Olfr165_P1_3	AGGGGGGGACAAGGGGTAG	Olfr165
Olfr165_P1_4	GGACAAGGGGTAGAGGGAG	Olfr165
Olfr165_P1_5	GGGGGGGACAAGGGGTAGA	Olfr165
Olfr165_P1_6	AGAGAGAGGGGGGGACAAG	Olfr165
Olfr165_P1_7	GAGAGAGAGGGGGGGACAA	Olfr165
Olfr165_P1_8	GGAGAGAGAGGGGGGGACA	Olfr165
Olfr165_P1_9	ATGTACAAGAAAGAGAGAG	Olfr165
Olfr165_P1_10	TAACACTGTCTATCTAGTT	Olfr165
Olfr165_P1(D)_1	TTGGGGTTACATACTCAAC	Olfr165
Olfr165_P1(D)_2	TTCAGAACACCTAGTTATT	Olfr165
Olfr165_P1(D)_3	CAACTGGTGCCTAATAACT	Olfr165
Olfr165_P1(D)_4	AGAATCTTTGGATATCCAA	Olfr165
Olfr165_P1(D)_5	AAGAATCTTTGGATATCCA	Olfr165
Olfr165_P1(D)_6	ATTTAATGAATTAAAATTG	Olfr165
Olfr165_P1(D)_7	TATTTAATGAATTAAAATT	Olfr165
Olfr165_P1(D)_8	TTGAGTATACAAGAATCTT	Olfr165
Olfr165_P1(D)_9	AGCTTATCTTTATTTTAAA	Olfr165
Olfr165_P1(D)_10	CTCTGTCCTTGATAAGATC	Olfr165
Olfr165_P2_1	CCAGCTACTTTTCTTCCTA	Olfr165
Olfr165_P2_2	GCCAGCTACTTTTCTTCCT	Olfr165
Olfr165_P2_3	CTAGGGATTAAGAAAATAT	Olfr165
Olfr165_P2_4	CCCTAGGAAGAAAAGTAGC	Olfr165
Olfr165_P2_5	CTTCAATTGTAACACTGCA	Olfr165
Olfr165_P2_6	CATGCAGTGTTACAATTGA	Olfr165
Olfr165_P2_7	GGTAAGATGCTAAATTCCC	Olfr165
Olfr165_P2_8	TAGAAAGTAAGTGAAAATG	Olfr165
Olfr165_P2_9	AAATATATGACAGATGACT	Olfr165
Olfr165_P2_10	ATATATAAATGATAAACAG	Olfr165
Olfr166_P1_1	GTCCTATTCTGAAATTACA	Olfr166
Olfr166_P1_2	TGCCATGTAATTTCAGAAT	Olfr166
Olfr166_P1_3	TAAACTTTCCTACTATCAC	Olfr166
Olfr166_P1_4	AATAGGACTTGAGAGCTAT	Olfr166
Olfr166_P1_5	ACAATCATATTCTGTTTTC	Olfr166
Olfr166_P1_6	TCAGGCATCCTGTGATAGT	Olfr166
Olfr166_P1_7	AAGTCCAAATTTTAAAATG	Olfr166
Olfr166_P1_8	TTAAAATTTGGACTTCAAA	Olfr166
Olfr166_P1_9	TAAAATTTGGACTTCAAAA	Olfr166
Olfr166_P1_10	GGGTACAAAATAGATATGC	Olfr166
Olfr166_P2_1	TGAGCAGAAGTAAATGGGA	Olfr166
Olfr166_P2_2	AACATGAGCAGAAGTAAAT	Olfr166
Olfr166_P2_3	CAACATGAGCAGAAGTAAA	Olfr166
Olfr166_P2_4	AATAAGTTCAACAGAATGA	Olfr166
Olfr166_P2_5	TTCAACAGAATGATGGTGA	Olfr166
Olfr166_P2_6	TGTTGTCAATTCAAAGTTG	Olfr166
Olfr166_P2_7	ATAAAACAGGAGAATAAAG	Olfr166
Olfr166_P2_8	TGTGGCAACATGAGCAAGA	Olfr166
Olfr166_P2_9	TTATCATATGAAATAAAAC	Olfr166
Olfr166_P2_10	TTTGTATGGAGTTACTAGT	Olfr166
Olfr167_P1_1	AATAAGTCACTAATGATAC	Olfr167
Olfr167_P1_2	AAAATTCCTTTCTCAACCT	Olfr167
Olfr167_P1_3	TGATACAGGAATTAGACCA	Olfr167
Olfr167_P1_4	ATTAGACCAAGGTTGAGAA	Olfr167
Olfr167_P1_5	CGTAGAGATTACCATGTTA	Olfr167
Olfr167_P1_6	AGTGACTTATTCCATAACA	Olfr167
Olfr167_P1_7	CAGTCCAAGGAAACTTTAA	Olfr167
Olfr167_P1_8	CATAACATGGTAATCTCTA	Olfr167
Olfr167_P1_9	TGTGTGTGCTCCCTTGATA	Olfr167
Olfr167_P1_10	GCATTGACTTATCAGTCCA	Olfr167
Olfr167_P2_1	GTTATGATTATTCTCAGTC	Olfr167
Olfr167_P2_2	TTCTGTCTCATACATAAGT	Olfr167
Olfr167_P2_3	TCTGTCTCATACATAAGTT	Olfr167
Olfr167_P2_4	ATATTTTGTGCATATACAT	Olfr167
Olfr167_P2_5	ATTATGGAAATATTTGCAT	Olfr167
Olfr167_P2_6	TATGCAAATATTTCCATAA	Olfr167
Olfr167_P2_7	TTGATTATAACTATCCATT	Olfr167
Olfr167_P2_8	ATTTTTAATAAGGCCATTA	Olfr167
Olfr167_P2_9	CATAATATCTCATATTGTT	Olfr167
Olfr167_P2_10	CGACTTCATACTGCATGTT	Olfr167
Olfr168_P1_1	CCTCATAGCAGCCAACTCA	Olfr168
Olfr168_P1_2	ACCTCATAGCAGCCAACTC	Olfr168
Olfr168_P1_3	TTGGCTATTTTCCCTGAGT	Olfr168
Olfr168_P1_4	ATCTAGAGAGACACCACCT	Olfr168
Olfr168_P1_5	AACTCAGGGAAAATAGCCA	Olfr168
Olfr168_P1_6	TCAGGGAAAATAGCCAAGG	Olfr168
Olfr168_P1_7	CCCTGAGTTGGCTGCTATG	Olfr168
Olfr168_P1_8	CTCTCTAGATTTAGACATG	Olfr168
Olfr168_P1_9	TCTCTAGATTTAGACATGA	Olfr168
Olfr168_P1_10	GACATGAGGGAGTACTTAG	Olfr168
Olfr168_P2_1	GTCAACAGAATGATGGTGC	Olfr168
Olfr168_P2_2	AATACAGTCAACAGAATGA	Olfr168
Olfr168_P2_3	CAACAGAATAAAGAGGAAC	Olfr168
Olfr168_P2_4	GAAATACAACAGAATAAAG	Olfr168
Olfr168_P2_5	CTGAATTGTGATCATGGCC	Olfr168
Olfr168_P2_6	GAACTGAATGTTTCTTCCC	Olfr168
Olfr168_P2_7	CATCCCTGAATTGTGATCA	Olfr168
Olfr168_P2_8	CTGGCCATGATCACAATTC	Olfr168
Olfr168_P2_9	TGGCCATGATCACAATTCA	Olfr168
Olfr168_P2_10	TGAATTGTGATCATGGCCA	Olfr168
Olfr169_P1_1	CCTTGAAATTCCTAGTGTG	Olfr169
Olfr169_P1_2	TACCAATGAGGGCAGGAGA	Olfr169
Olfr169_P1_3	ACCAATGAGGGCAGGAGAA	Olfr169
Olfr169_P1_4	CTCTCAGATACCACACACT	Olfr169
Olfr169_P1_5	ACCCTTCTCCTGCCCTCAT	Olfr169
Olfr169_P1_6	CCACACACTAGGAATTTCA	Olfr169
Olfr169_P1_7	TAAAAATACCAATGAGGGC	Olfr169
Olfr169_P1_8	AGGGCAGGAGAAGGGTATA	Olfr169
Olfr169_P1_9	GAAGGGTATAAGGAACTTT	Olfr169
Olfr169_P1_10	AACAATAAAAATACCAATG	Olfr169
Olfr169_P2_1	AACTCTGAAACCCTCTATG	Olfr169
Olfr169_P2_2	ATCATCAAGTGCCTCATAG	Olfr169
Olfr169_P2_3	TCATCAAGTGCCTCATAGA	Olfr169
Olfr169_P2_4	AAATTTTACATAATGAAGT	Olfr169
Olfr169_P2_5	AAAATTTTACATAATGAAG	Olfr169
Olfr169_P2_6	TTGATGTGTTATAAGTACA	Olfr169
Olfr169_P2_7	TAAAGAATGATCTCTTTGC	Olfr169
Olfr169_P2_8	GCTTGAGTAAAGCATATGA	Olfr169
Olfr169_P2_9	TCTTTGCAGGTAAAATAGA	Olfr169
Olfr169_P2_10	GTTTATTCAAGTAATGTGT	Olfr169
Olfr17_P1_1	TGCTTCTTCCTCTTCAAAA	Olfr17
Olfr17_P1_2	AAGAACTGCCATTTTGAAG	Olfr17
Olfr17_P1_3	TTTAGCTATGATAAACAGC	Olfr17
Olfr17_P1_4	TTAGCTATGATAAACAGCA	Olfr17
Olfr17_P1_5	TCAATTTTAAGTTTCTTAT	Olfr17
Olfr17_P1_6	CTCTGGAGGATTCCAACCT	Olfr17
Olfr17_P1_7	ACTCTGGAGGATTCCAACC	Olfr17
Olfr17_P1_8	TGAAATAGTCTTGAGACCC	Olfr17
Olfr17_P1_9	ATAGTCTTGAGACCCAGGT	Olfr17
Olfr17_P1_10	CCCACGTCTGTCACTCTGG	Olfr17
Olfr17_P2_1	CTAAATAGGGAACTTCATG	Olfr17
Olfr17_P2_2	TTACATTGTACTCTAAATA	Olfr17
Olfr17_P2_3	CTTACATTGTACTCTAAAT	Olfr17
Olfr17_P2_4	CTACATTTGTTATGACTAT	Olfr17
Olfr17_P2_5	AAAATTATTTCATGCATTT	Olfr17
Olfr17_P2_6	CATTCAAGATTCAGGAAGA	Olfr17
Olfr17_P2_7	CATTGGGCATTCAAGATTC	Olfr17
Olfr17_P2_8	TCTTTTGCATGATTTCATT	Olfr17
Olfr17_P2_9	TTCTTTTGCATGATTTCAT	Olfr17
Olfr17_P2_10	TTATTGGAGGGGTAAAAGC	Olfr17
Olfr170_P1_1	TACTCTGAAGCTCTCTATG	Olfr170
Olfr170_P1_2	TAGATGTGTTATAAGTGCA	Olfr170
Olfr170_P1_3	CTCTCTATGAGGCACTTGA	Olfr170
Olfr170_P1_4	TAATTTTACATAGTGAAGT	Olfr170
Olfr170_P1_5	ATAATTTTACATAGTGAAG	Olfr170
Olfr170_P1_6	GTTTATTCAAGTAATGAGT	Olfr170
Olfr170_P1_7	AGTTTATTCAAGTAATGAG	Olfr170
Olfr170_P1_8	CAAAATTTAATATTTAGTT	Olfr170
Olfr170_P1_9	AACCCTACAGAAACCCAAG	Olfr170
Olfr170_P1_10	TCTCCACTTGGGTTTCTGT	Olfr170
Olfr170_P2_1	ATCAATGAGGGCAGGAGGA	Olfr170
Olfr170_P2_2	TATCAATGAGGGCAGGAGG	Olfr170
Olfr170_P2_3	AAATATCAATGAGGGCAGG	Olfr170
Olfr170_P2_4	TAAAAATATCAATGAGGGC	Olfr170
Olfr170_P2_5	ACAATAAAAATATCAATGA	Olfr170
Olfr170_P2_6	AACAATAAAAATATCAATG	Olfr170
Olfr170_P2_7	AGGGCAGGAGGAGGGTATA	Olfr170
Olfr170_P2_8	TTTTGATGATATGATTCTC	Olfr170
Olfr170_P2_9	ATTCTTTGTGGGAAAAAGA	Olfr170
Olfr170_P2_10	GTTGAAGTTCTGAAATGCA	Olfr170
Olfr171_P1_1	TCCTCTATGAGACATTTGA	Olfr171
Olfr171_P1_2	CTCATAGAGGATTTCAGAG	Olfr171
Olfr171_P1_3	ACCATCAAATGTCTCATAG	Olfr171
Olfr171_P1_4	TGAAAAAGTTTTTAAATCT	Olfr171
Olfr171_P1_5	TATTTTACCTACAAAGAGA	Olfr171
Olfr171_P1_6	TAAATAACCATCTCTTTGT	Olfr171
Olfr171_P1_7	ATCTCTTTGTAGGTAAAAT	Olfr171
Olfr171_P1_8	TCTTTGTAGGTAAAATAGG	Olfr171
Olfr171_P1_9	AAAGTAAGGCATATGTAAT	Olfr171
Olfr171_P1_10	TAAATGACTGACTAAAGTA	Olfr171
Olfr171_P2_1	GGGTTTTGAGGACAAAAAT	Olfr171
Olfr171_P2_2	CATGCAGAAGTGGGTTTTG	Olfr171
Olfr171_P2_3	CAGCAAGGCATGCAGAAGT	Olfr171
Olfr171_P2_4	TCAGCAAGGCATGCAGAAG	Olfr171
Olfr171_P2_5	GCATGCCTTGCTGATTCTC	Olfr171
Olfr171_P2_6	CATGCCTTGCTGATTCTCA	Olfr171
Olfr171_P2_7	ATGCCTTGCTGATTCTCAG	Olfr171
Olfr171_P2_8	GATCCCCTGAGAATCAGCA	Olfr171
Olfr171_P2_9	CTTATAACAGGAAAGCATA	Olfr171
Olfr171_P2_10	TCTTATAACAGGAAAGCAT	Olfr171
Olfr172_P1_1	CTTTGTATGCAAACTAAAT	Olfr172
Olfr172_P1_2	CTTTCTGAGTCTTCTAAAT	Olfr172
Olfr172_P1_3	CAATTTAGAAGACTCAGAA	Olfr172
Olfr172_P1_4	CATACAAAGTGTAGTAGAT	Olfr172
Olfr172_P1_5	ATACAAAGTGTAGTAGATT	Olfr172
Olfr172_P1_6	TAAGGAGATTTACTTGGCA	Olfr172
Olfr172_P1_7	GTAGTAGATTGGGTCTCTC	Olfr172
Olfr172_P1_8	TGCTATTTTTAAATTGAAT	Olfr172
Olfr172_P1_9	AAATTTTTGCTGACCAACT	Olfr172
Olfr172_P1_10	AGTAAGAAAAATTCCTAGT	Olfr172
Olfr172_P2_1	CTAGCACATACAATACAGT	Olfr172
Olfr172_P2_2	ATAATTATTGTTTCTTTGC	Olfr172
Olfr172_P2_3	CTACTGTATTGTATGTGCT	Olfr172
Olfr172_P2_4	ATTGTATGTGCTAGGCAAG	Olfr172
Olfr172_P2_5	TTCTTTGCAGGGCTAGAGA	Olfr172
Olfr172_P2_6	TAATTATTGTTTCTTTGCA	Olfr172
Olfr172_P2_7	TCGGCAAGGGATTAAACTC	Olfr172
Olfr172_P2_8	AAAGGAATAACTTCGGCAA	Olfr172
Olfr172_P2_9	TAAAGGAATAACTTCGGCA	Olfr172
Olfr172_P2_10	AACACTTTTTCAAGTCAGC	Olfr172
Olfr173_P1_1	CTTTGAATGTAAGCTAAAT	Olfr173
Olfr173_P1_2	CATTCAAAGTTTAGCAGAT	Olfr173
Olfr173_P1_3	ATTCAAAGTTTAGCAGATT	Olfr173
Olfr173_P1_4	TTAGCAGATTGGGTCTCTC	Olfr173
Olfr173_P1_5	ATTTAAAAAAGACTCAGAA	Olfr173
Olfr173_P1_6	GGTCTCTCAGGCTATGCTC	Olfr173
Olfr173_P1_7	CTATTTTTTAAAATCGAAA	Olfr173
Olfr173_P1_8	CAATTTTTGCTGATCAACT	Olfr173
Olfr173_P1_9	CTTATCTGCTTTGTCTCAA	Olfr173
Olfr173_P1_10	CTCAGACACAACTTTCCCT	Olfr173
Olfr173_P2_1	CCATTGTGTTTTATATGCT	Olfr173
Olfr173_P2_2	GTTTTATATGCTAGGCAAG	Olfr173
Olfr173_P2_3	TTAAGCAAGGAATGTACTT	Olfr173
Olfr173_P2_4	CCTAGCATATAAAACACAA	Olfr173
Olfr173_P2_5	CTAGCATATAAAACACAAT	Olfr173
Olfr173_P2_6	GAAAGGAATCACTTAAGCA	Olfr173
Olfr173_P2_7	TGTTTAATATAGGAGTGAA	Olfr173
Olfr173_P2_8	ATGGGGCATTGTTTAATAT	Olfr173
Olfr173_P2_9	AAATGATTATGCTATGACA	Olfr173
Olfr173_P2_10	AATGATTATGCTATGACAT	Olfr173
Olfr175_P1_1	TACATTCAAGTGGTTTGTG	Olfr175
Olfr175_P1_2	ACTGTTAAGTACATTCAAG	Olfr175
Olfr175_P1_3	AAGTGGTTTGTGTGGTTTA	Olfr175
Olfr175_P1_4	AGTGGTTTGTGTGGTTTAA	Olfr175
Olfr175_P1_5	ACAGTATCTTGTGAGTCAA	Olfr175
Olfr175_P1_6	AGAGATTTCTCTGCAGTAC	Olfr175
Olfr175_P1_7	GAGATTTCTCTGCAGTACA	Olfr175
Olfr175_P1_8	ATGTCTCAAGAAATCCTAA	Olfr175
Olfr175_P1_9	AGTACAGGGAAATTCCTTT	Olfr175
Olfr175_P1_10	ACATTATAACTGTGCTGTG	Olfr175
Olfr177_P1_1	AGTGGTTTATACAGCTTAG	Olfr177
Olfr177_P1_2	AAGTGGTTTATACAGCTTA	Olfr177
Olfr177_P1_3	TAAGTGGTTTATACAGCTT	Olfr177
Olfr177_P1_4	AGCACTCTAGTGTCAGTGC	Olfr177
Olfr177_P1_5	GCACTCTAGTGTCAGTGCA	Olfr177
Olfr177_P1_6	ATTGCCAGGTACACTTAAG	Olfr177
Olfr177_P1_7	GTCTTCCATCAAGTCCCAA	Olfr177
Olfr177_P1_8	CAGTGCAGGGAAATTCCTT	Olfr177
Olfr177_P1_9	AGTGCAGGGAAATTCCTTT	Olfr177
Olfr177_P1_10	GGTTCCACAGAACATTGCC	Olfr177
Olfr177_P2_1	AGATTCATTGCAAAGACAG	Olfr177
Olfr177_P2_2	GATTCATTGCAAAGACAGT	Olfr177
Olfr177_P2_3	AGTGGGTGATGTTTGAAAA	Olfr177
Olfr177_P2_4	CAAAGATGGTAATGATTTA	Olfr177
Olfr177_P2_5	TCTGGTATATAAAGCAAAG	Olfr177
Olfr177_P2_6	CTGGTATATAAAGCAAAGT	Olfr177
Olfr177_P2_7	TATAAAGCAAAGTGGGAAA	Olfr177
Olfr177_P2_8	GGATTTTGACAGTCAAAGA	Olfr177
Olfr177_P2_9	GAAGTGTCAAGTAGTCCAA	Olfr177
Olfr177_P2_10	TTTGACTGTCAAAATCCTT	Olfr177
Olfr178_P1_1	CAGAGGCCTTAAGCCACTG	Olfr178
Olfr178_P1_2	ACAGAGGCCTTAAGCCACT	Olfr178
Olfr178_P1_3	TACAGAGGCCTTAAGCCAC	Olfr178
Olfr178_P1_4	AGTCATGTGATCTTTACAG	Olfr178
Olfr178_P1_5	ATTATTCCCCAGTGGCTTA	Olfr178
Olfr178_P1_6	TCTAGGACACATGGCTCAT	Olfr178
Olfr178_P1_7	TTCATAAATTATTCCCCAG	Olfr178
Olfr178_P1_8	TGATAATTATGTTATCTTC	Olfr178
Olfr178_P1_9	GATAATTATGTTATCTTCA	Olfr178
Olfr178_P1_10	GTTCAGTCATATAATGCAA	Olfr178
Olfr178_P2_1	ATATTTCAGGGAACAGCTA	Olfr178
Olfr178_P2_2	CATACCATGACATATTTCA	Olfr178
Olfr178_P2_3	ACATACCATGACATATTTC	Olfr178
Olfr178_P2_4	CAGCTAAGGTAAATTAAAC	Olfr178
Olfr178_P2_5	TGTTCCCTGAAATATGTCA	Olfr178
Olfr178_P2_6	AGCTAAGGTAAATTAAACA	Olfr178
Olfr178_P2_7	CTAGTTGCAGGAACAGGTA	Olfr178
Olfr178_P2_8	TAGCTCTAGTTGCAGGAAC	Olfr178
Olfr178_P2_9	ATTCTCTAGCTCTAGTTGC	Olfr178
Olfr178_P2_10	CATCTGTGCAATCTATGTA	Olfr178
Olfr18_P1_1	CATGGTAACCCAATCTCAC	Olfr18
Olfr18_P1_2	TTAACAAGTCCTGTGAGAT	Olfr18
Olfr18_P1_3	TAACAAGTCCTGTGAGATT	Olfr18
Olfr18_P1_4	AATTAGCCAAATTGGTTCA	Olfr18
Olfr18_P1_5	TACTAATTGAAAAGGGACA	Olfr18
Olfr18_P1_6	AGCTTATAATTAGCCAAAT	Olfr18
Olfr18_P1_7	GGGTTACCATGAACCAATT	Olfr18
Olfr18_P1_8	TTGTTAATACTAATTGAAA	Olfr18
Olfr18_P1_9	TGTTAATACTAATTGAAAA	Olfr18
Olfr18_P1_10	AATTTCAAGACCCTATAAG	Olfr18
Olfr180_P1_1	GGCTGGTAGCACAGGAGTA	Olfr180
Olfr180_P1_2	TAGCACAGGAGTATGGTAT	Olfr180
Olfr180_P1_3	TACCAGAGGCTGGTAGCAC	Olfr180
Olfr180_P1_4	CACAGGAGTATGGTATAGG	Olfr180
Olfr180_P1_5	ACAGGAGTATGGTATAGGT	Olfr180
Olfr180_P1_6	CAGGAGTATGGTATAGGTG	Olfr180
Olfr180_P1_7	GAACGTGGTTACCAGAGGC	Olfr180
Olfr180_P1_8	AGTAGAACGTGGTTACCAG	Olfr180
Olfr180_P1_9	CTCCTGTGCTACCAGCCTC	Olfr180
Olfr180_P1_10	GTGGGGAAAGTTAGATCAA	Olfr180
Olfr180_P1(D)_1	CAGCAGTCTTAAACCATTG	Olfr180
Olfr180_P1(D)_2	ACAGCAGTCTTAAACCATT	Olfr180
Olfr180_P1(D)_3	TACAGCAGTCTTAAACCAT	Olfr180
Olfr180_P1(D)_4	TTCATAAATTATTCCCCAA	Olfr180
Olfr180_P1(D)_5	TCTAGGACACATGGCTCAG	Olfr180
Olfr180_P1(D)_6	ATAATATAATAATCATGAC	Olfr180
Olfr180_P1(D)_7	GATTCTATTCATGCATATA	Olfr180
Olfr180_P1(D)_8	TGATTATTATATTATCTTC	Olfr180
Olfr180_P1(D)_9	GATTATTATATTATCTTCA	Olfr180
Olfr180_P1(D)_10	ATTCATGCATATAAGGTGA	Olfr180
Olfr181_P1_1	GACATTGGGTATTTCTGCA	Olfr181
Olfr181_P1_2	TGACATTGGGTATTTCTGC	Olfr181
Olfr181_P1_3	TGAATCAAACAATTAGAGA	Olfr181
Olfr181_P1_4	GTTCATTGGCATTGACATT	Olfr181
Olfr181_P1_5	AGTTCATTGGCATTGACAT	Olfr181
Olfr181_P1_6	GATTCTAAAGGGAGTTCAT	Olfr181
Olfr181_P1_7	AAGTTCTGTTGATTCTAAA	Olfr181
Olfr181_P1_8	AAAGTTCTGTTGATTCTAA	Olfr181
Olfr181_P1_9	ACAAGGTAACTGTAGTCAG	Olfr181
Olfr181_P1_10	GTTAGTTACAATAGCTTCA	Olfr181
Olfr181_P2_1	GAAGTTTCTCAAACATTTC	Olfr181
Olfr181_P2_2	AAGTTTCTCAAACATTTCA	Olfr181
Olfr181_P2_3	ACTCGTAGGTTGTGCATAA	Olfr181
Olfr181_P2_4	TACTCGTAGGTTGTGCATA	Olfr181
Olfr181_P2_5	GAAATGTTTGAGAAACTTC	Olfr181
Olfr181_P2_6	GTTTGAGAAACTTCTGGAG	Olfr181
Olfr181_P2_7	GTCATGAAAAGTTACTCGT	Olfr181
Olfr181_P2_8	GAGAAACTTCTGGAGTGGA	Olfr181
Olfr181_P2_9	AGGTGACCTCGTGCAGTTA	Olfr181
Olfr181_P2_10	GGAAGGCCTTAACTGCACG	Olfr181
Olfr183_P1_1	CAGTTTCACTTTGTCCTGA	Olfr183
Olfr183_P1_2	AGTTTCACTTTGTCCTGAA	Olfr183
Olfr183_P1_3	TTATACCCTCAAAGTCTAG	Olfr183
Olfr183_P1_4	GGAATGTGACATTCCCTTG	Olfr183
Olfr183_P1_5	GGGAGCACTCTTGTCCTCA	Olfr183
Olfr183_P1_6	GGAGCACTCTTGTCCTCAA	Olfr183
Olfr183_P1_7	ACTGTTCCACTAGACTTTG	Olfr183
Olfr183_P1_8	CTGTTCCACTAGACTTTGA	Olfr183
Olfr183_P1_9	GGACAAGAGTGCTCCCTTC	Olfr183
Olfr183_P1_10	ATTCCAAAGACAGAGGGAG	Olfr183
Olfr186_P1_1	ATCAACTGGGCATTGCTGA	Olfr186
Olfr186_P1_2	CTGATGGTGTGCAAAATTC	Olfr186
Olfr186_P1_3	TAAGGGAAGATCATCAACT	Olfr186
Olfr186_P1_4	ATAAGGGAAGATCATCAAC	Olfr186
Olfr186_P1_5	TGATATTTATCGATCCTCT	Olfr186
Olfr186_P1_6	TTGATATTTATCGATCCTC	Olfr186
Olfr186_P1_7	AAAATTCAGGTCTTCCCAG	Olfr186
Olfr186_P1_8	AGGATTCCCTGTAGGATAA	Olfr186
Olfr186_P1_9	TAGGATTCCCTGTAGGATA	Olfr186
Olfr186_P1_10	ATGCCTTAGGATTCCCTGT	Olfr186
Olfr186_P2_1	TTTAATTTTTCAAACCTTC	Olfr186
Olfr186_P2_2	AGAAGGTTTGAAAAATTAA	Olfr186
Olfr186_P2_3	TTTTCAAACCTTCTGGAAT	Olfr186
Olfr186_P2_4	AAAAATTAAAGGACTGTTC	Olfr186
Olfr186_P2_5	CTTCTGGAATTGGGATTAC	Olfr186
Olfr186_P2_6	CAGAGAGGTCCCAGGTTGG	Olfr186
Olfr186_P2_7	CTGTAATCCCAATTCCAGA	Olfr186
Olfr186_P2_8	TTGCAGAGAGGTCCCAGGT	Olfr186
Olfr186_P2_9	GATCTTGCAGAGAGGTCCC	Olfr186
Olfr186_P2_10	GGTGACTGAGCCACCAACC	Olfr186
Olfr187_P1_1	CTTTCTCTATGGGGAATGC	Olfr187
Olfr187_P1_2	ACTTTCTCTATGGGGAATG	Olfr187
Olfr187_P1_3	CAGCTGCACTTTCTCTATG	Olfr187
Olfr187_P1_4	TGGGGAATGCGGGAGTTCC	Olfr187
Olfr187_P1_5	AAGAGCTGAAATTCCCACC	Olfr187
Olfr187_P1_6	GCAGCTGCACTTTCTCTAT	Olfr187
Olfr187_P1_7	TGCAGCTGCACTTTCTCTA	Olfr187
Olfr187_P1_8	GGAATGCGGGAGTTCCTGG	Olfr187
Olfr187_P1_9	GAATGCGGGAGTTCCTGGT	Olfr187
Olfr187_P1_10	GAAAGTGCAGCTGCAGTGC	Olfr187
Olfr187_P2_1	AATGCAGGTGTTTATCAGA	Olfr187
Olfr187_P2_2	CTGGACTTGAAAGGAATGC	Olfr187
Olfr187_P2_3	ATATTTGTTTATTATATAA	Olfr187
Olfr187_P2_4	ACGGAGATCTGGACTTGAA	Olfr187
Olfr187_P2_5	CAATTAAAAAACGGAGATC	Olfr187
Olfr187_P2_6	ACATTTATCAATTAAAAAA	Olfr187
Olfr187_P2_7	GCATGAGTTGAATATTTTA	Olfr187
Olfr187_P2_8	TGGACAGTTCTGAAATGAA	Olfr187
Olfr187_P2_9	TATATGTATGTTCATGTGT	Olfr187
Olfr187_P2_10	ATATGTATGTTCATGTGTA	Olfr187
Olfr19_P1_1	TTGAAATATGTGTTTCTTG	Olfr19
Olfr19_P1_2	ACATTTAATCAGATGTCTT	Olfr19
Olfr19_P1_3	AACATTTAATCAGATGTCT	Olfr19
Olfr19_P1_4	TGATTACATAATTTTCCTA	Olfr19
Olfr19_P1_5	ATGAAAAGCAAAGTCCCAT	Olfr19
Olfr19_P1_6	GATTACATAATTTTCCTAT	Olfr19
Olfr19_P1_7	AGACATCTGATTAAATGTT	Olfr19
Olfr19_P1_8	GAGATGAATAAATGAAGTC	Olfr19
Olfr19_P1_9	ATAGGAAAATTATGTAATC	Olfr19
Olfr19_P1_10	AAAATTATGTAATCAGGTC	Olfr19
Olfr19_P2_1	TATGAGTGTACTGCTTTTT	Olfr19
Olfr19_P2_2	ATGAGTGTACTGCTTTTTA	Olfr19
Olfr19_P2_3	GTACACTCATACACAAAAC	Olfr19
Olfr19_P2_4	TAGTTTATACCATATTGTT	Olfr19
Olfr19_P2_5	AGTTACTGTCCTAACAATA	Olfr19
Olfr19_P2_6	TACAAGTCTTCTGGGGTAA	Olfr19
Olfr19_P2_7	ATACAAGTCTTCTGGGGTA	Olfr19
Olfr19_P2_8	ATATAATACAAGTCTTCTG	Olfr19
Olfr19_P2_9	ATATATAATACAAGTCTTC	Olfr19
Olfr19_P2_10	TATATAATACAAGTCTTCT	Olfr19
Olfr190_P1_1	CGAGTCTAGCTTGAAAAGA	Olfr190
Olfr190_P1_2	GAGTGTTACTAGTGATCAG	Olfr190
Olfr190_P1_3	CATCTTTTCAAGCTAGACT	Olfr190
Olfr190_P1_4	ATCTTTTCAAGCTAGACTC	Olfr190
Olfr190_P1_5	GCTAGACTCGGGCACTGCA	Olfr190
Olfr190_P1_6	CTAGACTCGGGCACTGCAT	Olfr190
Olfr190_P1_7	CTGATCACTAGTAACACTC	Olfr190
Olfr190_P1_8	CACTAGTAACACTCCGGAT	Olfr190
Olfr190_P1_9	TTCATAGTATAAAAGTGTG	Olfr190
Olfr190_P1_10	ACATGTGAGGAGTCCTTAA	Olfr190
Olfr190_P2_1	GTAAATTGTTATATTGATA	Olfr190
Olfr190_P2_2	GATTTGTAAATCAAATATC	Olfr190
Olfr190_P2_3	ACTTCTATATTTTTAAAAA	Olfr190
Olfr190_P2_4	TTTTAAAAATGGCATTTGA	Olfr190
Olfr190_P2_5	ATGGCATTTGAAGGATTTA	Olfr190
Olfr190_P2_6	TGGCATTTGAAGGATTTAT	Olfr190
Olfr190_P2_7	GGCATTTGAAGGATTTATG	Olfr190
Olfr190_P2_8	AATCACTGAAACAAAACAC	Olfr190
Olfr190_P2_9	TTTCAGTGATTATCCATTG	Olfr190
Olfr190_P2_10	AGAACCACTAAGTACAAGA	Olfr190
Olfr191_P1_1	AAGACATCTCTTTCCCTCC	Olfr191
Olfr191_P1_2	AGACATCTCTTTCCCTCCA	Olfr191
Olfr191_P1_3	CTGGGGCAACAGGGTTCCC	Olfr191
Olfr191_P1_4	GGCAACAGGGTTCCCTGGA	Olfr191
Olfr191_P1_5	GGGCAACAGGGTTCCCTGG	Olfr191
Olfr191_P1_6	GGGAACCCTGTTGCCCCAG	Olfr191
Olfr191_P1_7	GGAACCCTGTTGCCCCAGT	Olfr191
Olfr191_P1_8	ATTTCTTTTTTCATGATCA	Olfr191
Olfr191_P1_9	GATCATGAAAAAAGAAATC	Olfr191
Olfr191_P1_10	GAAAAAAGAAATCAGGCAA	Olfr191
Olfr191_P2_1	GATATGAAATGAAATTTTG	Olfr191
Olfr191_P2_2	TCCGTTTCCATGTCCTCAC	Olfr191
Olfr191_P2_3	ACACAACTCTGTAGTTATC	Olfr191
Olfr191_P2_4	AACTCTGTAGTTATCAGGT	Olfr191
Olfr191_P2_5	AACATGTTCAAACCTTTAT	Olfr191
Olfr191_P2_6	ATTTCAGAGACAGCCAGTG	Olfr191
Olfr191_P2_7	ACTGCACAGAAAATTTAAA	Olfr191
Olfr191_P2_8	TACTTCATTTTTCCAATAA	Olfr191
Olfr191_P2_9	ATGAAATTACAAATTGGCT	Olfr191
Olfr191_P2_10	AGTTTATGAAATTACAAAT	Olfr191
Olfr193_P1_1	CCGGGGCAACAGGGTTCAC	Olfr193
Olfr193_P1_2	GTGAACCCTGTTGCCCCGG	Olfr193
Olfr193_P1_3	TGAACCCTGTTGCCCCGGT	Olfr193
Olfr193_P1_4	GGCAACAGGGTTCACTGGA	Olfr193
Olfr193_P1_5	CCAGTGAACCCTGTTGCCC	Olfr193
Olfr193_P1_6	GGGCAACAGGGTTCACTGG	Olfr193
Olfr193_P1_7	CATGAAAAAAAAAAAAATC	Olfr193
Olfr193_P1_8	TTTTTTTTTTTCATGATCA	Olfr193
Olfr193_P1_9	ATGACCTTTCATTCAATCC	Olfr193
Olfr193_P1_10	TGAAATCTACAGTGCCTAG	Olfr193
Olfr193_P2_1	TGATATGAAATAAATTTCA	Olfr193
Olfr193_P2_2	ATTCTTAGAGTAAAATGTT	Olfr193
Olfr193_P2_10	AGTTCTGTATGTATGTAAT	Olfr193
Olfr194_P1_1	TTGCAAAATACCTGGGGAC	Olfr194
Olfr194_P1_2	AATTTTTGCAAAATACCTG	Olfr194
Olfr194_P1_3	TTAATTTTTGCAAAATACC	Olfr194
Olfr194_P1_4	TGGGGACTGGCTATTCTAC	Olfr194
Olfr194_P1_5	GGGGACTGGCTATTCTACT	Olfr194
Olfr194_P1_6	AGTAGAATAGCCAGTCCCC	Olfr194
Olfr194_P1_7	AAATTAAGAAGTTACTGCT	Olfr194
Olfr194_P1_8	AATTAAGAAGTTACTGCTA	Olfr194
Olfr194_P1_9	GAGAAACAATTGTTATAAT	Olfr194
Olfr194_P1_10	ATCTTCTTTAAGAGAGGTT	Olfr194
Olfr194_P1(D)_1	CTCCATCTTGTTTGAAACT	Olfr194
Olfr194_P1(D)_2	TACCAAGTTTCAAACAAGA	Olfr194
Olfr194_P1(D)_3	ACAGCAAGAAGAGATGTCA	Olfr194
Olfr194_P1(D)_4	GCAAGAAGAGATGTCATGG	Olfr194
Olfr194_P1(D)_5	ATGGAGGTGAACAGAAGCC	Olfr194
Olfr194_P1(D)_6	GAGAACAAAATCAGACACC	Olfr194
Olfr194_P1(D)_7	TGTCTGATTTTGTTCTCAA	Olfr194
Olfr194_P1(D)_8	ACAAAGATTTTTTTTAGAA	Olfr194
Olfr194_P1(D)_9	TGCTACAGAGCCAGTCTGC	Olfr194
Olfr194_P1(D)_10	TAATAAATATCCAGCAGAC	Olfr194
Olfr195_P1_1	TCATTCTAGAGAAAACAGC	Olfr195
Olfr195_P1_2	CCTACTATTTTTGTATAAG	Olfr195
Olfr195_P1_3	CCTCTTATACAAAAATAGT	Olfr195
Olfr195_P1_4	CAAAGATATAGAATTGTAA	Olfr195
Olfr195_P1_5	TATATCTTTGTGATTCCAG	Olfr195
Olfr195_P1_6	TCACCTTCTCTGTTGCCAC	Olfr195
Olfr195_P1_7	ACTTTAACTCAGAATTGAC	Olfr195
Olfr195_P1_8	ATTCCAGTGGCAACAGAGA	Olfr195
Olfr195_P1_9	TACTTTTATAATTGTAAAA	Olfr195
Olfr195_P1_10	GGCAACAGAGAAGGTGAGA	Olfr195
Olfr196_P1_1	CTGCTGGGCACCATTGATT	Olfr196
Olfr196_P1_2	TCATTGGGGTCCAAATCAA	Olfr196
Olfr196_P1_3	CAATTTGGACATTTCATTG	Olfr196
Olfr196_P1_4	CCAATTTGGACATTTCATT	Olfr196
Olfr196_P1_5	ACCAATTTGGACATTTCAT	Olfr196
Olfr196_P1_6	AAAGGAAGGATGCTCTGCT	Olfr196
Olfr196_P1_7	GAAAGGAAGGATGCTCTGC	Olfr196
Olfr196_P1_8	ATACTCAGTGGGACCAATT	Olfr196
Olfr196_P1_9	CCCAATGAAATGTCCAAAT	Olfr196
Olfr196_P1_10	TTCTCTGGAGAAGAAAGGA	Olfr196
Olfr196_P2_1	ATCATAACATTAGATAAAA	Olfr196
Olfr196_P2_2	AGGCATTCTTATAATTATA	Olfr196
Olfr196_P2_3	CTAATGTTATGATAATAGA	Olfr196
Olfr196_P2_4	ACATCATTTATCAATCTCA	Olfr196
Olfr196_P2_5	TCACACATTATTCACTGTT	Olfr196
Olfr196_P2_6	TAATAAGAAAAAAAGAATT	Olfr196
Olfr196_P2_7	TTCACTGCGTTTCATTTCA	Olfr196
Olfr196_P2_8	CTATTCCCATGTCCTTACT	Olfr196
Olfr196_P2_9	TCTATTCCCATGTCCTTAC	Olfr196
Olfr196_P2_10	ATTTCAGGGACACCCAGTA	Olfr196
Olfr198_P1_1	AGCCCAAGGTTGCCCACCA	Olfr198
Olfr198_P1_2	ACCATCTACCTCATCACCA	Olfr198
Olfr198_P1_3	GTTGCCCACCATGGTGATG	Olfr198
Olfr198_P1_4	GTAGAAAACCAGACTGTGG	Olfr198
Olfr198_P1_5	GATGAGAGCAATGAGCCCA	Olfr198
Olfr198_P1_6	TGGGCTCATTGCTCTCATC	Olfr198
Olfr198_P1_7	CACCATGGTGGGCAACCTT	Olfr198
Olfr198_P1_8	AAACACTGCCACCACAGTC	Olfr198
Olfr198_P1_9	ACAGTAGAAAACCAGACTG	Olfr198
Olfr198_P1_10	CTCATTGCTCTCATCTGGA	Olfr198
Olfr198_P1(D)_1	CACTGACTTCACCCTCCTG	Olfr198
Olfr198_P1(D)_2	ACACTGACTTCACCCTCCT	Olfr198
Olfr198_P1(D)_3	AACACTGACTTCACCCTCC	Olfr198
Olfr198_P1(D)_4	CACCCTCCTGGGGAATCTC	Olfr198
Olfr198_P1(D)_5	ACCCTCCTGGGGAATCTCT	Olfr198
Olfr198_P1(D)_6	GGTGAAGTCAGTGTTATTC	Olfr198
Olfr198_P1(D)_7	GTGAAGTCAGTGTTATTCT	Olfr198
Olfr198_P1(D)_8	ACTAGTTATATTGATAGTA	Olfr198
Olfr198_P1(D)_9	TTATAAACAGAACACACGA	Olfr198
Olfr198_P1(D)_10	CAGGAAAATCCAGACTATA	Olfr198
Olfr199_P1_1	AATTAACATCAAGTTAACT	Olfr199
Olfr199_P1_2	AGTTAACTTGATGTTAATT	Olfr199
Olfr199_P1_3	GTGTTCTCTAAGGTATCTT	Olfr199
Olfr199_P1_4	GAAAAATGTTCATCAGATT	Olfr199
Olfr199_P1_5	ACTGGAAGAACATTGGTGT	Olfr199
Olfr199_P1_6	GAAGAACATTGGTGTTGGA	Olfr199
Olfr199_P1_7	GGAAGAACATTGGTGTTGG	Olfr199
Olfr199_P1_8	CAGAACACTGGAAGAACAT	Olfr199
Olfr199_P1_9	TGGTGTTGGAGGGAAAATA	Olfr199
Olfr199_P1_10	CTAGGTAGCTGTGACTAAG	Olfr199
Olfr199_P2_1	ATACCAAAATTTTAGAGTC	Olfr199
Olfr199_P2_2	ATGCCAGACTCTAAAATTT	Olfr199
Olfr199_P2_3	GGCATTAGAAACATCCATT	Olfr199
Olfr199_P2_4	GCATTAGAAACATCCATTT	Olfr199
Olfr199_P2_5	TCATTGTCACTATCCCAAA	Olfr199
Olfr199_P2_6	AATTTCCATATATTACTTC	Olfr199
Olfr199_P2_7	ATACACCTGAAGTAATATA	Olfr199
Olfr199_P2_8	TAACTAGAATGAAAGAATC	Olfr199
Olfr199_P2_9	AACAATTTTATAATTTTTC	Olfr199
Olfr199_P2_10	GATTCTTTCATTCTAGTTA	Olfr199
Olfr2_P1_1	TCAGGATTACTTTAAGATA	Olfr2
Olfr2_P1_2	CATATATCTTTAACTTATC	Olfr2
Olfr2_P1_3	ATAGAAATAAATAAATGAC	Olfr2
Olfr2_P1_4	TGGACATTTTTGCTAGAAG	Olfr2
Olfr2_P1_5	TTTTGCTAGAAGAGGACTT	Olfr2
Olfr2_P1_6	TAGAGAGAAATAGTTAGAT	Olfr2
Olfr2_P1_7	AGTGACAAGTCAAGATAAC	Olfr2
Olfr2_P1_8	GTGACAAGTCAAGATAACA	Olfr2
Olfr2_P1_9	CAAGATAACAGGGTAAAAG	Olfr2
Olfr2_P1_10	AACAGGGTAAAAGTGGCTA	Olfr2
Olfr2_P2_1	TGACAATTCATATGAACAA	Olfr2
Olfr2_P2_2	GTTCATATGAATTGTCATG	Olfr2
Olfr2_P2_3	TTCATATGAATTGTCATGT	Olfr2
Olfr2_P2_4	CTCTGAGTCTGAGAAAAGT	Olfr2
Olfr2_P2_5	TTAGTCTTCTATGATCATC	Olfr2
Olfr2_P2_6	CTTCTATGATCATCAGGAG	Olfr2
Olfr2_P2_7	GTCTTCTATGATCATCAGG	Olfr2
Olfr2_P2_8	TCTTCTATGATCATCAGGA	Olfr2
Olfr2_P2_9	GGGGAGATAGAGATCACAA	Olfr2
Olfr2_P2_10	CAGAGAACGCTTGAAGATT	Olfr2
Olfr20_P1_1	CACTGATCAACTGATCACG	Olfr20
Olfr20_P1_2	ATCACGTGGTATTGTACTT	Olfr20
Olfr20_P1_3	TCACGTGGTATTGTACTTT	Olfr20
Olfr20_P1_4	CACGTGGTATTGTACTTTG	Olfr20
Olfr20_P1_5	ACGTGGTATTGTACTTTGG	Olfr20
Olfr20_P1_6	TGATCAGTTGATCAGTGAG	Olfr20
Olfr20_P1_7	GAGCTACTTGCTATCCCCA	Olfr20
Olfr20_P1_8	TATTGTACTTTGGGGGCCA	Olfr20
Olfr20_P1_9	ATTGTACTTTGGGGGCCAT	Olfr20
Olfr20_P1_10	TTGTACTTTGGGGGCCATG	Olfr20
Olfr20_P2_1	ACTTTCTTTCAGTTGATGA	Olfr20
Olfr20_P2_2	TACTTTCTTTCAGTTGATG	Olfr20
Olfr20_P2_3	AATTTTCTTTGTTTGTATG	Olfr20
Olfr20_P2_4	TTGTATGTGGTTTTGACAC	Olfr20
Olfr20_P2_5	GGGCCTCTCTACCTAGCTT	Olfr20
Olfr20_P2_6	CAGCCAAAGCTAGGTAGAG	Olfr20
Olfr20_P2_7	TACCTAGCTTTGGCTGTTC	Olfr20
Olfr20_P2_8	GGGACACCTGGTCTACAAA	Olfr20
Olfr20_P2_9	AGGGACACCTGGTCTACAA	Olfr20
Olfr20_P2_10	AGTCAGTCCCAGGGACACC	Olfr20
Olfr201_P1_1	ACTTGTTCTCAATGCCCAC	Olfr201
Olfr201_P1_2	AGTTAATATCAAGTTAACT	Olfr201
Olfr201_P1_3	AAGTCAAAGTTGTTCCAGT	Olfr201
Olfr201_P1_4	AAAGTCAAAGTTGTTCCAG	Olfr201
Olfr201_P1_5	AACTTTGACTTTATTCTGC	Olfr201
Olfr201_P1_6	ACTTTGACTTTATTCTGCT	Olfr201
Olfr201_P1_7	GACTTTATTCTGCTGGGAC	Olfr201
Olfr201_P1_8	TATTCTGCTGGGACTGGCT	Olfr201
Olfr201_P1_9	CTGGGTTATCAGAGTTCAC	Olfr201
Olfr201_P1_10	ATTCTGCTGGGACTGGCTT	Olfr201
Olfr201_P2_1	AATACCAAATTTTAGAGTC	Olfr201
Olfr201_P2_2	AATGCCAGACTCTAAAATT	Olfr201
Olfr201_P2_3	GGCATTAGAAATTTCCATT	Olfr201
Olfr201_P2_4	GCATTAGAAATTTCCATTT	Olfr201
Olfr201_P2_5	TCACTGTCACTATCCCAAA	Olfr201
Olfr201_P2_6	AACAATTTCATAATTTTTC	Olfr201
Olfr201_P2_7	CAAGTGTACATATTACTTC	Olfr201
Olfr201_P2_8	TCACTAAAATGAAAGAATC	Olfr201
Olfr201_P2_9	CTGAAGTAATATGTACACT	Olfr201
Olfr201_P2_10	AAGTAATATGTACACTTGG	Olfr201
Olfr202_P1_1	CATTATTTATTTAAAGTGT	Olfr202
Olfr202_P1_2	ACATTATTTATTTAAAGTG	Olfr202
Olfr202_P1_3	TCCTCTTGGAAATATTCAG	Olfr202
Olfr202_P1_4	ATCCTCTTGGAAATATTCA	Olfr202
Olfr202_P1_5	CATCCTCTTGGAAATATTC	Olfr202
Olfr202_P1_6	TTCCTCAAAATCTCCAAAC	Olfr202
Olfr202_P1_7	ATACTATTCGGCTCCAGTT	Olfr202
Olfr202_P1_8	AAAGCTGACATCATCCTCT	Olfr202
Olfr202_P1_9	TCCCCTGAATATTTCCAAG	Olfr202
Olfr202_P1_10	CTCCAGTTTGGAGATTTTG	Olfr202
Olfr202_P2_1	CTAGTAGAGAAGTGTCACA	Olfr202
Olfr202_P2_2	TAGTAGAGAAGTGTCACAT	Olfr202
Olfr202_P2_3	TAAACTGAATTGTAGAATT	Olfr202
Olfr202_P2_4	CTTATAATGAGAAAGAAGT	Olfr202
Olfr202_P2_5	CTTTCCGCCATATCTGACT	Olfr202
Olfr202_P2_6	TTTACTTTTCAGTCTAGCA	Olfr202
Olfr202_P2_7	CTTTAAGATGAATGTTTGT	Olfr202
Olfr202_P2_8	CTCATATTATTCTTAGGAG	Olfr202
Olfr202_P2_9	TCTTACTCATATTATTCTT	Olfr202
Olfr202_P2_10	ATATGAGTAAGAGCAGTCA	Olfr202
Olfr203_P1_1	AACATTAGAATAATCTCAA	Olfr203
Olfr203_P1_2	TGAGATTATTCTAATGTTT	Olfr203
Olfr203_P1_3	ATCCTATGCTAAATTTACC	Olfr203
Olfr203_P1_4	GTCCAGGTAAATTTAGCAT	Olfr203
Olfr203_P1_5	TGGATGTAACTGACTGTCC	Olfr203
Olfr203_P1_6	TCCCTCCAGAATTTATTAT	Olfr203
Olfr203_P1_7	GAGAGCCAATAATAAATTC	Olfr203
Olfr203_P1_8	AGCCAATAATAAATTCTGG	Olfr203
Olfr203_P1_9	TGAAAGCAAATGTTATAAT	Olfr203
Olfr203_P1_10	GCCAATAATAAATTCTGGA	Olfr203
Olfr203_P2_1	CTCATTAATCAAACCTTAT	Olfr203
Olfr203_P2_2	CTCAGCAGCTCCTCCTGCA	Olfr203
Olfr203_P2_3	TGCATGGCATCTGCCAATA	Olfr203
Olfr203_P2_4	TTATTGGCAGATGCCATGC	Olfr203
Olfr203_P2_5	CATGCAGGAGGAGCTGCTG	Olfr203
Olfr203_P2_6	ATGCAGGAGGAGCTGCTGA	Olfr203
Olfr203_P2_7	TGAGGGCAATTCAGTTTCT	Olfr203
Olfr203_P2_8	GAGGGCAATTCAGTTTCTT	Olfr203
Olfr203_P2_9	TTCTATCTTGCTTGAAACT	Olfr203
Olfr203_P2_10	TAAAATCACCCAATAGATT	Olfr203
Olfr204_P1_1	GTGTAAAACCAGTTGCAAT	Olfr204
Olfr204_P1_2	TAGGGTAAAGCCAATCTGC	Olfr204
Olfr204_P1_3	CTAACAAACCTATTGCAAC	Olfr204
Olfr204_P1_4	TAAACAATGCCCAGCAGAT	Olfr204
Olfr204_P1_5	ATTGCAACTGGTTTTACAC	Olfr204
Olfr204_P1_6	AGGGTAAAGCCAATCTGCT	Olfr204
Olfr204_P1_7	TTTGTTAGTAATAATTAGC	Olfr204
Olfr204_P1_8	CTACCAAAAATTCCCTATA	Olfr204
Olfr204_P1_9	GCTACCAAAAATTCCCTAT	Olfr204
Olfr204_P1_10	CAGATTGGCTTTACCCTAT	Olfr204
Olfr204_P2_1	AGCATCTGACATGTGTGAA	Olfr204
Olfr204_P2_2	GCATCTGACATGTGTGAAA	Olfr204
Olfr204_P2_3	CATCTGACATGTGTGAAAG	Olfr204
Olfr204_P2_4	GTGAAAGGGGACTATGATC	Olfr204
Olfr204_P2_5	ATGAATTTTTCCCTACTTC	Olfr204
Olfr204_P2_6	GGTACTGTTCTCATAATCT	Olfr204
Olfr204_P2_7	TCAAAGCTTTCCTGAAGTA	Olfr204
Olfr204_P2_8	TCAGGATGCTCACTGCAAA	Olfr204
Olfr204_P2_9	TTTTCCATCACATCCTCTC	Olfr204
Olfr204_P2_10	TTGCAGTGAGCATCCTGAG	Olfr204
Olfr205_P1_1	GCAGATTTCTTTATTCTAC	Olfr205
Olfr205_P1_2	CAGATTTCTTTATTCTACA	Olfr205
Olfr205_P1_3	ACTAGCAAACATATTATGA	Olfr205
Olfr205_P1_4	AAACATGCAAGACTATGCA	Olfr205
Olfr205_P1_5	AAAACATGCAAGACTATGC	Olfr205
Olfr205_P1_6	GGGAGTTTTGTTTGCACTG	Olfr205
Olfr205_P1_7	GGAGTTTTGTTTGCACTGA	Olfr205
Olfr205_P1_8	AATACCTAGAGAATGTCAG	Olfr205
Olfr205_P1_9	TACTCCACTGACATTCTCT	Olfr205
Olfr205_P1_10	AACAAAAGAAATTTCTAAG	Olfr205
Olfr205_P2_1	TTCAAAGCTTTCTTGAAAT	Olfr205
Olfr205_P2_2	GTCCTCTTTCACACATGTC	Olfr205
Olfr205_P2_3	TACCTGACATGTGTGAAAG	Olfr205
Olfr205_P2_4	GTGAAAGAGGACTATGATC	Olfr205
Olfr205_P2_5	TAATATGTATGCATCAAAA	Olfr205
Olfr205_P2_6	TATTGTTCTCATAGACTCT	Olfr205
Olfr205_P2_7	TTTTAAACAAAACTTAGAA	Olfr205
Olfr205_P2_8	TGTTCTTTCTTGTTTATTA	Olfr205
Olfr205_P2_9	AGACTTTTCGTCTTGAGCT	Olfr205
Olfr205_P2_10	AAACTTAGAATGGTAAAAA	Olfr205
Olfr206_P1_1	GTTACAATCATGTTAGTTT	Olfr206
Olfr206_P1_2	AGGATAACGCCAATCTGTT	Olfr206
Olfr206_P1_3	TGAACAAAGCCCAACAGAT	Olfr206
Olfr206_P1_4	GACATGAAAAACTCCCCAA	Olfr206
Olfr206_P1_5	AAGGATAACGCCAATCTGT	Olfr206
Olfr206_P1_6	ACAGATTGGCGTTATCCTT	Olfr206
Olfr206_P1_7	CAGATTGGCGTTATCCTTT	Olfr206
Olfr206_P1_8	AGATTGGCGTTATCCTTTG	Olfr206
Olfr206_P1_9	CATTTCACATTACTTTAAT	Olfr206
Olfr206_P1_10	ACTAAAAGTGTGTTAAAGA	Olfr206
Olfr206_P2_1	TCTGCATGTAAAGTCATAC	Olfr206
Olfr206_P2_2	AGTATTTTCTGACTTCTGA	Olfr206
Olfr206_P2_3	ATTACATATTTCTTGATTA	Olfr206
Olfr206_P2_4	ATCTGAAAATTAAATGAGT	Olfr206
Olfr206_P2_5	TGTACAAAGCCAAACAAAC	Olfr206
Olfr206_P2_6	TAAGTTTGTGCATCATTTG	Olfr206
Olfr206_P2_7	CTATTGAAGCCAGTTTGTT	Olfr206
Olfr206_P2_8	TATGACAGATCTGTTATAA	Olfr206
Olfr206_P2_9	ATGACAGATCTGTTATAAA	Olfr206
Olfr206_P2_10	ATAAAATGTACTATACACT	Olfr206
Olfr209_P1_1	TAGAATAAAGCCAATCTGC	Olfr209
Olfr209_P1_2	TGAAGAATGCCCAGCAGAT	Olfr209
Olfr209_P1_3	AGAATAAAGCCAATCTGCT	Olfr209
Olfr209_P1_4	CAGATTGGCTTTATTCTAC	Olfr209
Olfr209_P1_5	AGATTGGCTTTATTCTACT	Olfr209
Olfr209_P1_6	GGAGTTTTTACTAGCATTT	Olfr209
Olfr209_P1_7	GAGTTTTTACTAGCATTTC	Olfr209
Olfr209_P1_8	CTCCATCTTCAATTCTGTT	Olfr209
Olfr209_P1_9	TTGTAAAGACTAAAATAAT	Olfr209
Olfr209_P1_10	TGCCAAACAGAATTGAAGA	Olfr209
Olfr209_P2_1	CTATCCTAACTGTGAATTG	Olfr209
Olfr209_P2_2	AGTCTACTTTAATATACCC	Olfr209
Olfr209_P2_3	CTGTGAATTGTGGAGCACC	Olfr209
Olfr209_P2_4	TGTGAATTGTGGAGCACCT	Olfr209
Olfr209_P2_5	TGCTCCACAATTCACAGTT	Olfr209
Olfr209_P2_6	CAATTCACAGTTAGGATAG	Olfr209
Olfr209_P2_7	CACAGTTAGGATAGTGGTC	Olfr209
Olfr209_P2_8	TCTAGTATGTTTAAAGAGA	Olfr209
Olfr209_P2_9	CCAAGACTCAGTAAGAATG	Olfr209
Olfr209_P2_10	CCACATTCTTACTGAGTCT	Olfr209
Olfr211_P1_1	ATATTCTGTTCCCCACATT	Olfr211
Olfr211_P1_2	CTGGGCTTCAAGCCAAATG	Olfr211
Olfr211_P1_3	TGGGCTTCAAGCCAAATGT	Olfr211
Olfr211_P1_4	GGGCTTCAAGCCAAATGTG	Olfr211
Olfr211_P1_5	TGGACACATACTTGCCATC	Olfr211
Olfr211_P1_6	ATTTGGCTTGAAGCCCAGA	Olfr211
Olfr211_P1_7	GTCCTGGCATCTCCCACTG	Olfr211
Olfr211_P1_8	ATGTCCTGGCATCTCCCAC	Olfr211
Olfr211_P1_9	AACAGAATATAAGCCCCAG	Olfr211
Olfr211_P1_10	ACAGAATATAAGCCCCAGT	Olfr211
Olfr211_P2_1	ACAGGCTTCTTAAGAAAGC	Olfr211
Olfr211_P2_2	AAGAAGAAGAAGAAGTGAC	Olfr211
Olfr211_P2_3	GTTGTCAGAGAAGGAAACG	Olfr211
Olfr211_P2_4	CACGCCATGTTGTCAGAGA	Olfr211
Olfr211_P2_5	GTTTCCTTCTCTGACAACA	Olfr211
Olfr211_P2_6	CTCTGACAACATGGCGTGA	Olfr211
Olfr211_P2_7	ACATTTTCATAAGCTTTCA	Olfr211
Olfr211_P2_8	CACATTTTCATAAGCTTTC	Olfr211
Olfr211_P2_9	GTAGCCCAATAAAGCTGTA	Olfr211
Olfr211_P2_10	CTGAAAGCTTATGAAAATG	Olfr211
Olfr212_P1_1	AAGGTCAATCAGACTGTAA	Olfr212
Olfr212_P1_2	CTAATTTAAAGTTTATAAA	Olfr212
Olfr212_P1_3	TAGAATTATTGAGATGCAA	Olfr212
Olfr212_P1_4	TGCATCTCAATAATTCTAA	Olfr212
Olfr212_P1_5	GCATCTCAATAATTCTAAA	Olfr212
Olfr212_P1_6	TTAATTAGAACAACATCTG	Olfr212
Olfr212_P1_7	ATTAGAACAACATCTGGGG	Olfr212
Olfr212_P1_8	TCTGGGGAGGAAGCCAGCG	Olfr212
Olfr212_P1_9	GGGGAGGAAGCCAGCGCGG	Olfr212
Olfr212_P1_10	GGGAGGAAGCCAGCGCGGC	Olfr212
Olfr212_P1(D)_1	GCAGAAGGCTCCGGGGCCA	Olfr212
Olfr212_P1(D)_2	GGGGCCAAGGATGTGCTCC	Olfr212
Olfr212_P1(D)_3	AAAGCCTGGAGCACATCCT	Olfr212
Olfr212_P1(D)_4	GCGTATTGCAGAAGGCTCC	Olfr212
Olfr212_P1(D)_5	TGGAGCACATCCTTGGCCC	Olfr212
Olfr212_P1(D)_6	AGCGTATTGCAGAAGGCTC	Olfr212
Olfr212_P1(D)_7	CGCCACAGCGTATTGCAGA	Olfr212
Olfr212_P1(D)_8	AGCCTTCTGCAATACGCTG	Olfr212
Olfr212_P1(D)_9	CGCTGTGGCGCATTCTCCT	Olfr212
Olfr212_P1(D)_10	GCTGTGGCGCATTCTCCTT	Olfr212
Olfr213_P1_1	AGGATTTACCAGGTCCAGT	Olfr213
Olfr213_P1_2	CAGGATTTACCAGGTCCAG	Olfr213
Olfr213_P1_3	GTCTCTTGGTGCTGCCCAC	Olfr213
Olfr213_P1_4	AGACACTAAGTATCATTAT	Olfr213
Olfr213_P1_5	ATACTAATCAGGATTTACC	Olfr213
Olfr213_P1_6	TGGTGCTGCCCACTGGACC	Olfr213
Olfr213_P1_7	CATTATTGGATGTCAATCT	Olfr213
Olfr213_P1_8	ATCTAGGATCCCTTATGAT	Olfr213
Olfr213_P1_9	TCCAACATATATTTCCTAG	Olfr213
Olfr213_P1_10	TATCAAGAGACAGTCCACT	Olfr213
Olfr213_P2_1	ACATTCAGACTTGGTAAAC	Olfr213
Olfr213_P2_2	CATTCAGACTTGGTAAACA	Olfr213
Olfr213_P2_3	ATGGGAAGACATTCAGACT	Olfr213
Olfr213_P2_4	TTGGTAAACAGGGCATCCA	Olfr213
Olfr213_P2_5	TTAAACCTGTAAATGACAT	Olfr213
Olfr213_P2_6	AGTTATATTTCCTTAACAA	Olfr213
Olfr213_P2_7	TTTAAACCTGTAAATGACA	Olfr213
Olfr213_P2_8	GTCTCTTTGCCCATTGTTA	Olfr213
Olfr213_P2_9	GTCTTCCCATGTCATTTAC	Olfr213
Olfr213_P2_10	GTTATATTTCCTTAACAAT	Olfr213
Olfr214_P1_1	GCTGGAAATGGAAAATTTC	Olfr214
Olfr214_P1_2	ATTGTTTGTTTGCTGGAAA	Olfr214
Olfr214_P1_3	CATTTCATTGTTTGTTTGC	Olfr214
Olfr214_P1_4	TACTGAGAATGAGGTCAGA	Olfr214
Olfr214_P1_5	GTACGGGCTACTGAGAATG	Olfr214
Olfr214_P1_6	AAAATATCAACAGAATCCC	Olfr214
Olfr214_P1_7	CAAACAATGAAATGTCTCC	Olfr214
Olfr214_P1_8	ACCTTCCCAGAGGATGGTA	Olfr214
Olfr214_P1_9	AAACAATGAAATGTCTCCT	Olfr214
Olfr214_P1_10	CCTCTAAAGACCTTCCCAG	Olfr214
Olfr214_P2_1	CCAGGTTCTCAGCTTGTTG	Olfr214
Olfr214_P2_2	CCACAACAAGCTGAGAACC	Olfr214
Olfr214_P2_3	ACAAGCTGAGAACCTGGTG	Olfr214
Olfr214_P2_4	CCTAAGCACAGGACCTGCA	Olfr214
Olfr214_P2_5	GAACCTGGTGCGGCCGTGC	Olfr214
Olfr214_P2_6	GGACCTGCACGGCCGCACC	Olfr214
Olfr214_P2_7	ATGTTGCTTGCCTAAGCAC	Olfr214
Olfr214_P2_8	CCGTGCAGGTCCTGTGCTT	Olfr214
Olfr214_P2_9	TGTTGGATTCATTACTGTG	Olfr214
Olfr214_P2_10	GATTCATTACTGTGAGGTC	Olfr214
Olfr215_P1_1	CTCCCTAGAGACGTCTAAT	Olfr215
Olfr215_P1_2	TGACCAATTAGACGTCTCT	Olfr215
Olfr215_P1_3	GACCAATTAGACGTCTCTA	Olfr215
Olfr215_P1_4	GAACACTGTGATTTCTGTC	Olfr215
Olfr215_P1_5	AACACTGTGATTTCTGTCT	Olfr215
Olfr215_P1_6	ACACTGTGATTTCTGTCTG	Olfr215
Olfr215_P1_7	GGAGCTGTTATGCACAGCG	Olfr215
Olfr215_P1_8	AGGAGCTGTTATGCACAGC	Olfr215
Olfr215_P1_9	AAGGAGCTGTTATGCACAG	Olfr215
Olfr215_P1_10	GATTTCTGTCTGGGGTAAC	Olfr215
Olfr215_P1(D)_1	GTGTGATGAAGACAAAATA	Olfr215
Olfr215_P1(D)_2	TCATTCAGCAGCCTGTTCA	Olfr215
Olfr215_P1(D)_3	TCTTCATCACACCTTGAAC	Olfr215
Olfr215_P1(D)_4	GTTAAACTTAGGAACACAC	Olfr215
Olfr215_P1(D)_5	TCTCACAGTGCACACAATG	Olfr215
Olfr215_P1(D)_6	TGACACTATAGTTAAACTT	Olfr215
Olfr215_P1(D)_7	AAGAGATCACAGAAAGCAG	Olfr215
Olfr215_P1(D)_8	CTTTCTGTGATCTCTTTAC	Olfr215
Olfr215_P1(D)_9	CATTCCCACTGTCTAAGAC	Olfr215
Olfr215_P1(D)_10	CTTTACCGGTCTTAGACAG	Olfr215
Olfr218_P1_1	TCTTCAAAAGAGTAATTGG	Olfr218
Olfr218_P1_2	CTTCAAAAGAGTAATTGGA	Olfr218
Olfr218_P1_3	TTCAAAAGAGTAATTGGAG	Olfr218
Olfr218_P1_4	AAAAGAGTAATTGGAGGGG	Olfr218
Olfr218_P1_5	TTTTTCTACCCTTAATCCA	Olfr218
Olfr218_P1_6	GTAATTGGAGGGGAGGCCT	Olfr218
Olfr218_P1_7	AATTACTCTTTTGAAGATG	Olfr218
Olfr218_P1_8	GAGGGGAGGCCTTGGATTA	Olfr218
Olfr218_P1_9	AGGGGAGGCCTTGGATTAA	Olfr218
Olfr218_P1_10	AAGATGAGGTTTGGCACAG	Olfr218
Olfr220_P1_1	GACAGAGAAGAGCAGAAAC	Olfr220
Olfr220_P1_2	TGTCAGCAGATAGGTTACC	Olfr220
Olfr220_P1_3	GAGAAGAGCAGAAACTGGA	Olfr220
Olfr220_P1_4	AGAGCAGAAACTGGAAGGC	Olfr220
Olfr220_P1_5	TCTGCCAGTGTCAGCAGAT	Olfr220
Olfr220_P1_6	ACTGGAAGGCTGGTCGTGA	Olfr220
Olfr220_P1_7	GTAACCTATCTGCTGACAC	Olfr220
Olfr220_P1_8	CAACACATTTTGTTCTTCT	Olfr220
Olfr220_P1_9	CTGCTCTTCTCTGTCTTCC	Olfr220
Olfr220_P1_10	CCCATCACTGCGTATGGCC	Olfr220
Olfr221_P1_1	GTGTTCATGATGTGATTTT	Olfr221
Olfr221_P1_2	TTCATGATGTGATTTTAGG	Olfr221
Olfr221_P1_3	TTAGGAGGCAAGTGAGAAA	Olfr221
Olfr221_P1_4	TAGGAGGCAAGTGAGAAAG	Olfr221
Olfr221_P1_5	CTCTGGGCAGCTCACAATG	Olfr221
Olfr221_P1_6	CCTCTGGGCAGCTCACAAT	Olfr221
Olfr221_P1_7	CCCTCTGGGCAGCTCACAA	Olfr221
Olfr221_P1_8	AGTGAGAAAGGGGAATAAT	Olfr221
Olfr221_P1_9	CACTTTAATGGGTCTTTGT	Olfr221
Olfr221_P1_10	ACACTTTAATGGGTCTTTG	Olfr221
Olfr221_P2_1	GAAGAGACAAAGGAGGAAG	Olfr221
Olfr221_P2_2	GAGACAAAGGAGGAAGAGG	Olfr221
Olfr221_P2_3	AAGAAGAAGGAAGAGACAA	Olfr221
Olfr221_P2_4	AAGAAGGAAGAGACAAAGG	Olfr221
Olfr221_P2_5	GACAAAGAAGAAAAGAAGA	Olfr221
Olfr221_P2_6	AAGAAGGAGGAGACAAAGG	Olfr221
Olfr221_P2_7	AAGAAGAAGGAGGAGACAA	Olfr221
Olfr221_P2_8	AAGGAGGAGACAAAGGAGG	Olfr221
Olfr221_P2_9	AAAGAAGAAAAGAAGAAGG	Olfr221
Olfr221_P3_1	TTAACCTTCTCTTCTTGAT	Olfr221
Olfr221_P3_2	CCGACCAATCAAGAAGAGA	Olfr221
Olfr221_P3_3	CCTTCTCTTCTTGATTGGT	Olfr221
Olfr221_P3_4	TGTAGGTTAGGACTGTCAT	Olfr221
Olfr221_P3_5	TTGTAGGTTAGGACTGTCA	Olfr221
Olfr221_P3_6	TTGAACAGCTTTGTAGGTT	Olfr221
Olfr221_P3_7	GTCTTTTGAACAGCTTTGT	Olfr221
Olfr221_P3_8	AGCAGTACTTGAGAAGCAA	Olfr221
Olfr221_P3_9	GCAGTACTTGAGAAGCAAT	Olfr221
Olfr221_P3_10	TTCAAAAGACTCTAGTCTC	Olfr221
Olfr222_P1_1	AGGAGGGAAAGAGGAGAGG	Olfr222
Olfr222_P1_2	ATGGAGCAGCCATGGGGCA	Olfr222
Olfr222_P1_3	AGGAAATGGAGCAGCCATG	Olfr222
Olfr222_P1_4	GAGGAAATGGAGCAGCCAT	Olfr222
Olfr222_P1_5	AGAGGAAATGGAGCAGCCA	Olfr222
Olfr222_P1_6	ATAACTCTTCCATGCCCCA	Olfr222
Olfr222_P1_7	ACCAGAAGGTCAGAGGAAA	Olfr222
Olfr222_P1_8	TAGAAGACCAGAAGGTCAG	Olfr222
Olfr222_P1_9	TAGGTCCTAGAAGACCAGA	Olfr222
Olfr222_P1_10	TCCATTTCCTCTGACCTTC	Olfr222
Olfr222_P2_1	GCTTGGTGAAGGTCAGAGT	Olfr222
Olfr222_P2_2	TGGTGAAGGTCAGAGTAGG	Olfr222
Olfr222_P2_3	GGTGAAGGTCAGAGTAGGA	Olfr222
Olfr222_P2_4	AGCAAGACTGGCTTGGTGA	Olfr222
Olfr222_P2_5	GTGAAGGTCAGAGTAGGAG	Olfr222
Olfr222_P2_6	TGAAGGTCAGAGTAGGAGG	Olfr222
Olfr222_P2_7	AAGTTTAGCAAGACTGGCT	Olfr222
Olfr222_P2_8	AATTGAAGTTTAGCAAGAC	Olfr222
Olfr222_P2_9	CTCCCACTGTAACAGATGC	Olfr222
Olfr222_P2_10	CTCTTTAGCCCCCTGGATG	Olfr222
Olfr223_P1_1	ACTATACAAATACATGCCC	Olfr223
Olfr223_P1_2	TCATGTAGATAATTAAGCC	Olfr223
Olfr223_P1_3	CATGTAGATAATTAAGCCA	Olfr223
Olfr223_P1_4	TATCTACATGAGATAGCTC	Olfr223
Olfr223_P1_5	AGGGCATGTATTTGTATAG	Olfr223
Olfr223_P1_6	GATCTAGTCCTTAGATCCT	Olfr223
Olfr223_P1_7	GAGATAGCTCAGGTCTCCG	Olfr223
Olfr223_P1_8	TTTGTATAGTGGAAAATTC	Olfr223
Olfr223_P1_9	TCAGGTCTCCGAGGATCTA	Olfr223
Olfr223_P1_10	GTATAGTGGAAAATTCTGG	Olfr223
Olfr223_P2_1	AGCAGTTAAATTACAAGTC	Olfr223
Olfr223_P2_2	GTTAGAGTGAAACTATCCA	Olfr223
Olfr223_P2_3	AAATATCTTCATTATACCT	Olfr223
Olfr223_P2_4	AGTTGAGAGATGAGGCTTT	Olfr223
Olfr223_P2_5	TAGTTGAGAGATGAGGCTT	Olfr223
Olfr223_P2_6	TAGTTTCCCAGAACCTAGC	Olfr223
Olfr223_P2_7	GCAATATATGAAACCAGCT	Olfr223
Olfr223_P2_8	AATCCCTAGTTGAGAGATG	Olfr223
Olfr223_P2_9	TATGAAACCAGCTAGGTTC	Olfr223
Olfr223_P2_10	ATGAAACCAGCTAGGTTCT	Olfr223
Olfr224_P1_1	CTGTTAATATCTCCCCTCT	Olfr224
Olfr224_P1_2	TCTGTTAATATCTCCCCTC	Olfr224
Olfr224_P1_3	ATTCTTCTTAAAGTCCCAG	Olfr224
Olfr224_P1_4	TTCTTCTTAAAGTCCCAGA	Olfr224
Olfr224_P1_5	TCTTCTTAAAGTCCCAGAG	Olfr224
Olfr224_P1_6	AGGTTTCTGTTAGCGTCCA	Olfr224
Olfr224_P1_7	AATGCAATTAAGAGAGCCA	Olfr224
Olfr224_P1_8	ATTAACAGAAATCTTTATC	Olfr224
Olfr224_P1_9	TTAACAGAAATCTTTATCT	Olfr224
Olfr224_P1_10	AGTAAATCGGACTTAGCAG	Olfr224
Olfr228_P1_1	TAATGAGATAATGAATGCC	Olfr228
Olfr228_P1_2	CTGAGAGTTGATAACCTCC	Olfr228
Olfr228_P1_3	TGAGATAATGAATGCCTGG	Olfr228
Olfr228_P1_4	ACAAAAATTTATTAATTGC	Olfr228
Olfr228_P1_5	CTGGAGGTTATCAACTCTC	Olfr228
Olfr228_P1_6	TAAATTTTTGTGTTTCCTC	Olfr228
Olfr228_P1_7	AAATTTTTGTGTTTCCTCA	Olfr228
Olfr228_P1_8	ACCATAGAGACTCTCCCTG	Olfr228
Olfr228_P1_10	GTTTAAAAACACACAAAAT	Olfr228
Olfr228_P2_1	GGTGAAGTTTTATTATCTA	Olfr228
Olfr228_P2_2	CAAAATAAATTCGAGTGTT	Olfr228
Olfr228_P2_3	ATAGATTTCTAATGTCATT	Olfr228
Olfr228_P2_4	TATATGTAGATGTACATAA	Olfr228
Olfr228_P2_5	TGTGAAATTCTGTTTTGAA	Olfr228
Olfr228_P2_6	TTGAATGGAAATCATTGCA	Olfr228
Olfr228_P2_7	ATTTAAGCTCTTATTGATA	Olfr228
Olfr228_P2_8	TTTAAGCTCTTATTGATAT	Olfr228
Olfr228_P2_9	TAGGAAAAGCAAATATCAT	Olfr228
Olfr228_P2_10	GAATGCTCTCAATATAGTT	Olfr228
Olfr229_P1_1	CAGAAGAATCCTATCCCAT	Olfr229
Olfr229_P1_2	TCATCACAGTTAATACCTA	Olfr229
Olfr229_P1_3	CATCACAGTTAATACCTAT	Olfr229
Olfr229_P1_4	AACACTTGGTAGGGAAAAG	Olfr229
Olfr229_P1_5	TAACACTTGGTAGGGAAAA	Olfr229
Olfr229_P1_6	TTAACACTTGGTAGGGAAA	Olfr229
Olfr229_P1_7	CAGTTAATACCTATGGGAT	Olfr229
Olfr229_P1_8	AAGTACTTAACACTTGGTA	Olfr229
Olfr229_P1_9	TAAGTACTTAACACTTGGT	Olfr229
Olfr229_P1_10	ATATTAAGTACTTAACACT	Olfr229
Olfr229_P2_1	TGGGAGATAGACAGAGAGC	Olfr229
Olfr229_P2_2	GAGCAAGACAGAGACTTAA	Olfr229
Olfr229_P2_3	AGAGACTTAAAGGATTCTG	Olfr229
Olfr229_P2_4	CTGCTTGGATGAGGGATGA	Olfr229
Olfr229_P2_5	AAATAGTCTGCTTGGATGA	Olfr229
Olfr229_P2_6	GAAATAGTCTGCTTGGATG	Olfr229
Olfr229_P2_7	ACAGGAGAAATAGTCTGCT	Olfr229
Olfr229_P2_8	GCAGTCATCTGTTGTCCCA	Olfr229
Olfr229_P2_9	ACTATTTCTCCTGTTTCCT	Olfr229
Olfr229_P2_10	CTATTTCTCCTGTTTCCTT	Olfr229
Olfr23_P1_1	TTCTCTGGGGTCTGTACCC	Olfr23
Olfr23_P1_2	TGAGGGAACTTGTTCTCTG	Olfr23
Olfr23_P1_3	CTGAGGGAACTTGTTCTCT	Olfr23
Olfr23_P1_4	CCTGAGGGAACTTGTTCTC	Olfr23
Olfr23_P1_5	AGCCAGTTGTCATCAGGAG	Olfr23
Olfr23_P1_6	TATTCAGCTCTGGGCCTGA	Olfr23
Olfr23_P1_7	ATATTCAGCTCTGGGCCTG	Olfr23
Olfr23_P1_8	AATGGAGCCAGTTGTCATC	Olfr23
Olfr23_P1_9	CCAGAGAACAAGTTCCCTC	Olfr23
Olfr23_P1_10	TTCTATTATATTCAGCTCT	Olfr23
Olfr23_P1(D)_1	AGTTCAAGATTCTTCATAT	Olfr23
Olfr23_P1(D)_2	AAAGACAAAGGTCACTCTT	Olfr23
Olfr23_P1(D)_3	AAAAGACAAAGGTCACTCT	Olfr23
Olfr23_P1(D)_4	AACCCCAAGTGTGGTCCTG	Olfr23
Olfr23_P1(D)_5	ATATTGGATTTGTTGCCAC	Olfr23
Olfr23_P1(D)_6	GACATGTAATAAAAGACAA	Olfr23
Olfr23_P1(D)_7	CCAAAGATAACCCCAAGTG	Olfr23
Olfr23_P1(D)_8	GTTGCCACAGGACCACACT	Olfr23
Olfr23_P1(D)_9	TTGCCACAGGACCACACTT	Olfr23
Olfr23_P1(D)_10	TGCCACAGGACCACACTTG	Olfr23
Olfr23_P2_1	GAACATATACGTAAGACAA	Olfr23
Olfr23_P2_2	TGAACATATACGTAAGACA	Olfr23
Olfr23_P2_3	AGGTAAGAGTAGAATTTAA	Olfr23
Olfr23_P2_4	CATTTTATTATATATTTAC	Olfr23
Olfr23_P2_5	CAATGCATTTTGGTATCTC	Olfr23
Olfr23_P2_6	TTACACTTACAGATATTTC	Olfr23
Olfr23_P2_7	GAGAAAAGCCAATGCATTT	Olfr23
Olfr23_P2_8	CTGAGATACCAAAATGCAT	Olfr23
Olfr23_P2_9	AACCAAATCATAATCACTG	Olfr23
Olfr23_P2_10	GGCCTCAGTGATTATGATT	Olfr23
Olfr231_P1_1	CTCTCAGGGACAAATTAAG	Olfr231
Olfr231_P1_2	GGAGCCTATGCTTCTCTCA	Olfr231
Olfr231_P1_3	AGGAGCCTATGCTTCTCTC	Olfr231
Olfr231_P1_4	TTGTCCCTGAGAGAAGCAT	Olfr231
Olfr231_P1_5	TCCATGGGAATGACCCTGG	Olfr231
Olfr231_P1_6	ATCCATGGGAATGACCCTG	Olfr231
Olfr231_P1_7	AATCCATGGGAATGACCCT	Olfr231
Olfr231_P1_8	GAGAAATGAGTCTTCCCCC	Olfr231
Olfr231_P1_9	GAATCCATGGGAATGACCC	Olfr231
Olfr231_P1_10	AGAAATGAGTCTTCCCCCA	Olfr231
Olfr231_P2_1	AATATGTTATGTTGAAAAC	Olfr231
Olfr231_P2_2	AAAACTGGCTAATCACTGA	Olfr231
Olfr231_P2_3	GGAATCTGCATTTAAGTCC	Olfr231
Olfr231_P2_4	GGGACTTCCTGGAATTTCC	Olfr231
Olfr231_P2_5	TAACATATTGAACATAGAA	Olfr231
Olfr231_P2_6	AAAGACATAAGGGACTTCC	Olfr231
Olfr231_P2_7	TTTAAGTCCAGGAAATTCC	Olfr231
Olfr231_P2_8	AAGGTAAGAAAAGACATAA	Olfr231
Olfr231_P2_9	GAAGGTAAGAAAAGACATA	Olfr231
Olfr231_P2_10	CCAATTGGGTCATCTGTGA	Olfr231
Olfr235_P1_1	AGGGACTTTAGAAAGAGAC	Olfr235
Olfr235_P1_2	CTTATGGAAGGGTCATATG	Olfr235
Olfr235_P1_3	TTATGGAAGGGTCATATGA	Olfr235
Olfr235_P1_4	GACTAATTTAAACTTTATT	Olfr235
Olfr235_P1_5	TTTGTAATCCATACATTTG	Olfr235
Olfr235_P1_6	ATTCTGCTCCACAAATGTA	Olfr235
Olfr235_P1_7	GGTAGTGCCTTGATGCCAA	Olfr235
Olfr235_P1_8	GTAGTGCCTTGATGCCAAA	Olfr235
Olfr235_P1_9	GTCTGTCTCTTTTGTGAGT	Olfr235
Olfr235_P1_10	TCTGTCTCTTTTGTGAGTA	Olfr235
Olfr237_P1_1	AAAACAAGCGAAAAGACAT	Olfr237
Olfr237_P1_2	AAAAACAAGCGAAAAGACA	Olfr237
Olfr237_P1_3	CAGCCATAACATTCTCTCT	Olfr237
Olfr237_P1_4	AGCCATAACATTCTCTCTA	Olfr237
Olfr237_P1_5	TGATGACACTGGTTCACAG	Olfr237
Olfr237_P1_6	ACATGGGAAATGATGACAC	Olfr237
Olfr237_P1_7	AATGATGACACTGGTTCAC	Olfr237
Olfr237_P1_8	ATGATGACACTGGTTCACA	Olfr237
Olfr237_P1_9	CACAGATAACCCATCCCAT	Olfr237
Olfr237_P1_10	CCCATTATCATCTAATCCC	Olfr237
Olfr237_P2_1	ACTGTAGTCAAGTGAAATT	Olfr237
Olfr237_P2_2	GACTACAGTTATAAAAATG	Olfr237
Olfr237_P2_3	TCACCTAAGATGGAGCCTT	Olfr237
Olfr237_P2_4	ATCACCTAAGATGGAGCCT	Olfr237
Olfr237_P2_5	TATCTCAAAGCAAAACCCA	Olfr237
Olfr237_P2_6	AAACCCAAGGCTCCATCTT	Olfr237
Olfr237_P2_7	CTTAGAGCATTAGTAGCAA	Olfr237
Olfr237_P2_8	TGAAGTGCATCACCTAAGA	Olfr237
Olfr237_P2_9	GAGCATTAGTAGCAAAGGC	Olfr237
Olfr237_P2_10	GGCTGGTGAGATATCTCAA	Olfr237
Olfr239_P1_1	CTGGAAAGCAAGGGGATAG	Olfr239
Olfr239_P1_2	CCTGGAAAGCAAGGGGATA	Olfr239
Olfr239_P1_3	TCCTGGAAAGCAAGGGGAT	Olfr239
Olfr239_P1_4	AAAGCAAGGGGATAGGGGA	Olfr239
Olfr239_P1_5	GCAAGGGGATAGGGGAAGG	Olfr239
Olfr239_P1_6	CTCACTCCTGGAAAGCAAG	Olfr239
Olfr239_P1_7	ACTCACTCCTGGAAAGCAA	Olfr239
Olfr239_P1_8	GACTCACTCCTGGAAAGCA	Olfr239
Olfr239_P1_9	CAGGTAATTGACTCACTCC	Olfr239
Olfr239_P1_10	CCCTATCCCCTTGCTTTCC	Olfr239
Olfr239_P2_1	GAGTTCCAGGTTTGGGGAA	Olfr239
Olfr239_P2_2	AGCTTGAGTTCCAGGTTTG	Olfr239
Olfr239_P2_3	AAGCTTGAGTTCCAGGTTT	Olfr239
Olfr239_P2_4	AAAGCTTGAGTTCCAGGTT	Olfr239
Olfr239_P2_5	CTAATAAAGCTTGAGTTCC	Olfr239
Olfr239_P2_6	CATGAGCAACAGGCAATGG	Olfr239
Olfr239_P2_7	GGTGTTATGCAAGTGTTGG	Olfr239
Olfr239_P2_8	TGGTGTTATGCAAGTGTTG	Olfr239
Olfr239_P2_9	CTACATGAGCAACAGGCAA	Olfr239
Olfr239_P2_10	GTGGTGTTATGCAAGTGTT	Olfr239
Olfr24_P1_1	AACTATGTTCCAACCCCAT	Olfr24
Olfr24_P1_2	TGAATAGCTCAATTTCCTA	Olfr24
Olfr24_P1_3	GAATAGCTCAATTTCCTAT	Olfr24
Olfr24_P1_4	AATAGCTCAATTTCCTATG	Olfr24
Olfr24_P1_5	GCTCAATTTCCTATGGGGT	Olfr24
Olfr24_P1_6	ATAGGAAATTGAGCTATTC	Olfr24
Olfr24_P1_7	TAGGAAATTGAGCTATTCA	Olfr24
Olfr24_P1_8	AAATTGTCCAATTTCATTT	Olfr24
Olfr24_P1_9	GACTTAAAATAGTCCATGT	Olfr24
Olfr24_P1_10	AGACTTAAAATAGTCCATG	Olfr24
Olfr24_P2_1	TCTCAATATTTGTGTGAAA	Olfr24
Olfr24_P2_2	CTCAATATTTGTGTGAAAT	Olfr24
Olfr24_P2_3	TGAGAAAATGAATAATTCA	Olfr24
Olfr24_P2_4	AACACTAAGCAAAAGTTCA	Olfr24
Olfr24_P2_5	AATTAGCTCAGACAAGAAC	Olfr24
Olfr24_P2_6	AATGAGTGGGCTTTAAGAA	Olfr24
Olfr24_P2_7	GGAAGGAGAATAAATGAGT	Olfr24
Olfr24_P2_8	GGGAAGGAGAATAAATGAG	Olfr24
Olfr24_P2_9	ATGAGTGGGCTTTAAGAAA	Olfr24
Olfr24_P2_10	GAAAAAAGTGGGGATGGGA	Olfr24
Olfr243_P1_1	GTAATATGTGAAGAGACTA	Olfr243
Olfr243_P1_2	TAATATGTGAAGAGACTAT	Olfr243
Olfr243_P1_3	GAAGTCACTTCATATGTGC	Olfr243
Olfr243_P1_4	ATTACCTTAGTGTTTCTTT	Olfr243
Olfr243_P1_5	GAAGTTCAGAGACTCACAT	Olfr243
Olfr243_P1_6	GGAAGTTCAGAGACTCACA	Olfr243
Olfr243_P1_7	CAGCTCAGACATTATATAA	Olfr243
Olfr243_P1_8	TCAGACATTATATAAAGGA	Olfr243
Olfr243_P1_9	TGAGCCCATACAAAGAGGT	Olfr243
Olfr243_P1_10	TATGTGAGCCCATACAAAG	Olfr243
Olfr243_P2_1	GAAGATATGTAGAGATTCT	Olfr243
Olfr243_P2_2	TCTCAATTAGACTGGCAGC	Olfr243
Olfr243_P2_3	TATGGCTTCTCAATTAGAC	Olfr243
Olfr243_P2_4	ATCTCTACATATCTTCTCT	Olfr243
Olfr243_P2_5	GCCTCAGCCTGTAGACATA	Olfr243
Olfr243_P2_6	GCCATATGTCTACAGGCTG	Olfr243
Olfr243_P2_7	GTTCAGTTTTTTTTATTAG	Olfr243
Olfr243_P2_8	ACACAATCAGAGACTGAAT	Olfr243
Olfr243_P2_9	GACACAATCAGAGACTGAA	Olfr243
Olfr243_P2_10	GACTGAATGGGATTTCACA	Olfr243
Olfr247_P1_7	ATTTTCATGAAAGTCCATA	Olfr247
Olfr247_P1_10	AAAAGCTACTTCTTGTTGA	Olfr247
Olfr248_P1_1	ATCAACCAAACAATCTTAC	Olfr248
Olfr248_P1_2	TTGGTTGATCATTGTTGTT	Olfr248
Olfr248_P1_3	TGGTTGATCATTGTTGTTT	Olfr248
Olfr248_P1_4	ATTTGTTCTTTCACATTTC	Olfr248
Olfr248_P1_5	AAAGAGTAAGAAGCATTGA	Olfr248
Olfr248_P1_6	AGAAAGACCACAAAGAGAC	Olfr248
Olfr248_P1_7	GAGACAGGTCTGTACAAGT	Olfr248
Olfr248_P1_8	AGAGACAGGTCTGTACAAG	Olfr248
Olfr248_P1_9	TGCAAGAGCGACCATATAC	Olfr248
Olfr248_P1_10	GTACAGACCTGTCTCTTTG	Olfr248
Olfr25_P1_1	ATTAAAAATTCATGCTTTC	Olfr25
Olfr25_P1_2	GTATGAATAAGGAAAGAGA	Olfr25
Olfr25_P1_3	TTAGTTGTCAGTATGAATA	Olfr25
Olfr25_P1_4	GACAGATACATGCATTATT	Olfr25
Olfr25_P1_5	AGATACATGCATTATTAGG	Olfr25
Olfr25_P1_6	CATTATTAGGAGGATAGCA	Olfr25
Olfr25_P1_7	GGAGGATAGCAAGGTACTA	Olfr25
Olfr25_P1_8	ACCACTCATGTGAACTCTG	Olfr25
Olfr25_P1_9	GAGGATAGCAAGGTACTAA	Olfr25
Olfr25_P1_10	TCCTCAGAGTTCACATGAG	Olfr25
Olfr250_P1_1	AAGTGGTAATCATGTTCTT	Olfr250
Olfr250_P1_2	TGTTTAAAGAATTGTGGCA	Olfr250
Olfr250_P1_3	AGTGTTGTTTAAAGAATTG	Olfr250
Olfr250_P1_4	GTGGGAGCTTGAGAAAAAG	Olfr250
Olfr250_P1_5	TCTTTAAACAACACTGAGA	Olfr250
Olfr250_P1_6	CTTTAAACAACACTGAGAT	Olfr250
Olfr250_P1_7	AAAGTCACTCTTTGTGGGT	Olfr250
Olfr250_P1_8	CAAAGTCACTCTTTGTGGG	Olfr250
Olfr250_P1_9	GGACAAAGTCACTCTTTGT	Olfr250
Olfr250_P1_10	AGGACAAAGTCACTCTTTG	Olfr250
Olfr251_P1_1	CAGGAAATGGGACTTTTTG	Olfr251
Olfr251_P1_2	GCATTTCTGTGTGTTCACT	Olfr251
Olfr251_P1_3	AGTTCCTGCTTACTAAACT	Olfr251
Olfr251_P1_4	GTGTAAGGAAACAGGAAAT	Olfr251
Olfr251_P1_5	TGTGTAAGGAAACAGGAAA	Olfr251
Olfr251_P1_6	AAAATGTGTGTAAGGAAAC	Olfr251
Olfr251_P1_7	GGCACCAAGTTTAGTAAGC	Olfr251
Olfr251_P1_8	TGGAAATAAAATGTGTGTA	Olfr251
Olfr251_P1_9	GGAACTTCAGTTCTCACTC	Olfr251
Olfr251_P1_10	GAACTTCAGTTCTCACTCT	Olfr251
Olfr259_P1_1	AACCATCTCCTAGCTCTGG	Olfr259
Olfr259_P1_2	GAAAACCATCTCCTAGCTC	Olfr259
Olfr259_P1_3	CCATGCCTCTGGTCCAACC	Olfr259
Olfr259_P1_4	CTAGCTCTGGTGGAGCTCC	Olfr259
Olfr259_P1_5	CTCTGGTGGAGCTCCTGGT	Olfr259
Olfr259_P1_6	CAGGAGCTCCACCAGAGCT	Olfr259
Olfr259_P1_7	TAGTTCAAACCCATGCCTC	Olfr259
Olfr259_P1_8	GAGCTCCTGGTTGGACCAG	Olfr259
Olfr259_P1_9	CTCCACCAGAGCTAGGAGA	Olfr259
Olfr259_P1_10	CCTGGTTGGACCAGAGGCA	Olfr259
Olfr259_P2_1	TGTTTTCCCAATCTCACTG	Olfr259
Olfr259_P2_2	AATGTGACCACAGTGAGAT	Olfr259
Olfr259_P2_3	ATGTGACCACAGTGAGATT	Olfr259
Olfr259_P2_4	TTCTGATCTTTGATATCTT	Olfr259
Olfr259_P2_5	TTTCTGATCTTTGATATCT	Olfr259
Olfr259_P2_6	CTTTTGTAAGCTTGAAGTA	Olfr259
Olfr259_P2_7	AGTCAATGTTGAGGATTAA	Olfr259
Olfr259_P2_8	AAATCAGGAGTCAATGTTG	Olfr259
Olfr259_P2_9	CCTAAATGAAGAGAAAATC	Olfr259
Olfr259_P2_10	TAAAAAATGGTAAAAGAGA	Olfr259
Olfr259_P3_1	TGTAATCCCTTGTGTGTGT	Olfr259
Olfr259_P3_2	AAAGATAATGACAATCCTA	Olfr259
Olfr259_P3_3	GTAGGTCTCAGCTGTCCAT	Olfr259
Olfr259_P3_4	GCTGAGACCTACACACACA	Olfr259
Olfr259_P3_5	CTGAGACCTACACACACAA	Olfr259
Olfr259_P3_6	GGTAGTTTCTACTCTACTG	Olfr259
Olfr259_P3_7	TGGTAGTTTCTACTCTACT	Olfr259
Olfr259_P3_8	ATGGTAGTTTCTACTCTAC	Olfr259
Olfr259_P3_9	TTTGGAAGAAGGTTGCTGA	Olfr259
Olfr259_P3_10	TAACAGACACCAGAAGGTT	Olfr259
Olfr259_P4_1	GGCAACCACTCAGTGTATG	Olfr259
Olfr259_P4_2	TATTGCCTCATACACTGAG	Olfr259
Olfr259_P4_3	TTTTGCTTCATCTACCACA	Olfr259
Olfr259_P4_4	TTTTTGCTTCATCTACCAC	Olfr259
Olfr259_P4_5	ACACTGAGTGGTTGCCCTG	Olfr259
Olfr259_P4_6	CAATAAGATTATCAGATTC	Olfr259
Olfr259_P4_7	TAAGATTATCAGATTCTGG	Olfr259
Olfr259_P4_8	GAAACAGTAGTGAAATAAA	Olfr259
Olfr259_P4_9	GATTTAGTATCATAGATAT	Olfr259
Olfr259_P4_10	AGATTTAGTATCATAGATA	Olfr259
Olfr26_P1_1	CTTTGGTTTTATTCAGAAA	Olfr26
Olfr26_P1_2	TTATTCAGAAAAGGAGTAA	Olfr26
Olfr26_P1_3	GAGTAATGGACTTCCAAAA	Olfr26
Olfr26_P1_4	ATGAAAATAAATTCCATTT	Olfr26
Olfr26_P1_5	TAATTTCTCTTTAAAGCTT	Olfr26
Olfr26_P1_6	GGAGATGAAAAGAATGCAT	Olfr26
Olfr26_P1_7	AGAACAGGTATGCTCATAT	Olfr26
Olfr26_P1_8	TTTATTTTCATATGAGAAC	Olfr26
Olfr26_P1_9	AAATTAGATGTTCATGGAC	Olfr26
Olfr26_P1_10	GAGATAAATTAGATGTTCA	Olfr26
Olfr262_P1_1	AGCATTTCTTCTTTTTCAG	Olfr262
Olfr262_P1_2	CACCATATGTCCTTCTTCT	Olfr262
Olfr262_P1_3	TTTCAGCGGTCCTAGAAGA	Olfr262
Olfr262_P1_4	AATGACTGGCTCTTTCCAT	Olfr262
Olfr262_P1_5	GAATGACTGGCTCTTTCCA	Olfr262
Olfr262_P1_6	GAAATGCTTCATTGTCCCA	Olfr262
Olfr262_P1_7	GTCCTAGAAGAAGGACATA	Olfr262
Olfr262_P1_8	ACAATTAGAGAAGAATGAC	Olfr262
Olfr262_P1_9	GAAAATACATAGTTGACCA	Olfr262
Olfr262_P1_10	AGAAAATACATAGTTGACC	Olfr262
Olfr263_P1_2	AGCAGTGCCTTTTATTGTT	Olfr263
Olfr263_P1_3	CTTCTATTAAAGTAATTCT	Olfr263
Olfr263_P1_4	CAACAAACCTAACAATAAA	Olfr263
Olfr263_P1_5	CAAGAATTACTTTAATAGA	Olfr263
Olfr263_P1_6	TAGAAGGACACAAATTAAT	Olfr263
Olfr263_P1_7	TACATTTAATCATGACTCA	Olfr263
Olfr263_P1_8	CATCTTCATCCTGTTGTCT	Olfr263
Olfr263_P1_9	GGCAATGATCACATGTGAA	Olfr263
Olfr263_P1_10	AGGACACTTATTTAACCCA	Olfr263
Olfr263_P2_1	AGTCAACTTCTCTTGTACC	Olfr263
Olfr263_P2_2	CATTTAAAGAATCTTCACC	Olfr263
Olfr263_P2_3	GAAATAAATTGTTAGCCTA	Olfr263
Olfr263_P2_4	TATAAGAGACCTCTTTCCA	Olfr263
Olfr263_P2_5	CTTTTATTCTAAGAGACCT	Olfr263
Olfr263_P2_7	TCTAAGAGACCTTGGAAAG	Olfr263
Olfr263_P2_8	GAAAGAGGTCTCTTATATC	Olfr263
Olfr263_P2_9	AAGAGAAGTTGACTATAAT	Olfr263
Olfr266_P1_1	AAACTAAGGACTGTGAATC	Olfr266
Olfr266_P1_2	TAAGGACTGTGAATCTGGA	Olfr266
Olfr266_P1_3	AACAGGGTCAATATTCCAC	Olfr266
Olfr266_P1_4	TGTGAATCTGGAAGGCCAG	Olfr266
Olfr266_P1_5	ATGGAATAGATTGAGAAAC	Olfr266
Olfr266_P1_6	TTTTAATGAATGTACAGGG	Olfr266
Olfr266_P1_7	TGGAATAGATTGAGAAACA	Olfr266
Olfr266_P1_8	GTACATTCATTAAAAACTA	Olfr266
Olfr266_P1_9	AGTTTTTAATGAATGTACA	Olfr266
Olfr266_P1_10	GTACAGGGAGGTGTATTTC	Olfr266
Olfr266_P2_1	TACATTTGTGGTTGAGCGA	Olfr266
Olfr266_P2_2	CTCTAAAACTAAATGGGCT	Olfr266
Olfr266_P2_3	GCTTTCTCAAATACATTTG	Olfr266
Olfr266_P2_4	ACAGGCTCTAAAACTAAAT	Olfr266
Olfr266_P2_5	CACAGGCTCTAAAACTAAA	Olfr266
Olfr266_P2_6	GGAGCCAAATTAAGAACAC	Olfr266
Olfr266_P2_7	AGAGCCTGTGTTCTTAATT	Olfr266
Olfr266_P2_8	AGAAAGCTTGAAAACTTTA	Olfr266
Olfr266_P2_9	CAGAATAAATAGAACACAA	Olfr266
Olfr266_P2_10	CTCATCCACACAGAATGGG	Olfr266
Olfr266_P3_1	TATGAGTGAAGAAGAGAAG	Olfr266
Olfr266_P3_2	TGCAAGAATGTGAACAGAA	Olfr266
Olfr266_P3_3	TGATACCAAGTAAGGGAAA	Olfr266
Olfr266_P3_4	AAGTGATGATACCAAGTAA	Olfr266
Olfr266_P3_5	GAAGTGATGATACCAAGTA	Olfr266
Olfr266_P3_6	TCTTTCCTTTTCCCTTACT	Olfr266
Olfr266_P3_7	TTGGTATCATCACTTCATC	Olfr266
Olfr266_P3_8	GCAGAAACATATGAGCTAG	Olfr266
Olfr266_P3_9	AGCTAGAGGAATATAAAGA	Olfr266
Olfr266_P3_10	AGATTACTAGAATACACTC	Olfr266
Olfr267_P1_1	TAGCAGCTGCATTACACAG	Olfr267
Olfr267_P1_2	TTTGGGGCATTATCCCTGA	Olfr267
Olfr267_P1_3	TTGCAACTTCTCATCCTTC	Olfr267
Olfr267_P1_4	TGCAACTTCTCATCCTTCA	Olfr267
Olfr267_P1_5	TGATATAATGGGATCTTTG	Olfr267
Olfr267_P1_6	TTTGATATAATGGGATCTT	Olfr267
Olfr267_P1_7	TTGATATAATGGGATCTTT	Olfr267
Olfr267_P1_8	GCTAAACTTTAAATTGTTC	Olfr267
Olfr267_P1_9	CTAAACTTTAAATTGTTCA	Olfr267
Olfr267_P1_10	TTTAAATCACTTGTTTTGG	Olfr267
Olfr267_P2_1	AAGTACTGTTCTAGCATAA	Olfr267
Olfr267_P2_2	ATTCTCTTCATTTCATCTG	Olfr267
Olfr267_P2_3	ACACATACACACAAATTAC	Olfr267
Olfr267_P2_4	TACACACAAATTACAGGAC	Olfr267
Olfr267_P2_5	CACAAATTACAGGACAGGA	Olfr267
Olfr267_P2_6	ATCTCTCTAGAATAGCTGT	Olfr267
Olfr267_P2_7	CTAGAATAGCTGTTGGTGC	Olfr267
Olfr267_P2_8	GAATAGCTGTTGGTGCTGG	Olfr267
Olfr267_P2_9	TTGTTGTGGGTTAAACAAA	Olfr267
Olfr267_P2_10	GTTTTCTAAACTTTGTTGT	Olfr267
Olfr27_P1_1	TGTAGATTGTCTTGGCAAT	Olfr27
Olfr27_P1_2	AATCATCTGTAGATTGTCT	Olfr27
Olfr27_P1_3	ACAATCTACAGATGATTTC	Olfr27
Olfr27_P1_4	GTAAAATAAATATTCCCTA	Olfr27
Olfr27_P1_5	TTTTACTGCAAACAGTACC	Olfr27
Olfr27_P1_6	TCTTGAGTTTATCTTCTCC	Olfr27
Olfr27_P1_7	CACATGCAAAATCTTTTGT	Olfr27
Olfr27_P1_8	GTGGATCACTGAAGAGCTG	Olfr27
Olfr27_P1_9	CATACCCACCAACACATGC	Olfr27
Olfr27_P1_10	TAGAATAATGAGTATCCAT	Olfr27
Olfr270_P1_1	CCCTGCCATTGCTGATTTT	Olfr270
Olfr270_P1_2	AAGTTCCTAAAATCAGCAA	Olfr270
Olfr270_P1_3	TCCTAAAATCAGCAATGGC	Olfr270
Olfr270_P1_4	CCTAAAATCAGCAATGGCA	Olfr270
Olfr270_P1_5	GTTCTTGGTAGAGACTCAT	Olfr270
Olfr270_P1_6	TCACATATATTATCTTCTT	Olfr270
Olfr270_P1_7	TCAAGGAAACTTAGGTTCT	Olfr270
Olfr270_P1_8	ATGTGAGTCAAGGAAACTT	Olfr270
Olfr270_P1_9	CATACAAGGATGTGAGTCA	Olfr270
Olfr270_P1_10	AATTATGAGACGCAGAGAC	Olfr270
Olfr270_P2_1	TTTTTAAATTGGCTGCTAG	Olfr270
Olfr270_P2_2	GGCTGCTAGAGGCACTGCA	Olfr270
Olfr270_P2_3	GGGCACTAAGTATTTCCAG	Olfr270
Olfr270_P2_4	TGGGCACTAAGTATTTCCA	Olfr270
Olfr270_P2_5	CTGGGCACTAAGTATTTCC	Olfr270
Olfr270_P2_6	GAGGCACTGCAAGGTCCCC	Olfr270
Olfr270_P2_7	TCCCTACTCTTTAATCTCT	Olfr270
Olfr270_P2_8	CTCCCTACTCTTTAATCTC	Olfr270
Olfr270_P2_9	AACAAAGTTGTTTTTAAAT	Olfr270
Olfr270_P2_10	TGCCCAGAGATTAAAGAGT	Olfr270
Olfr270_P3_1	AAATGGGAAGAGGGAGGTG	Olfr270
Olfr270_P3_2	GGAGGTGAGGAATCAAGAC	Olfr270
Olfr270_P3_3	TAAAACCCACCCAGCACAC	Olfr270
Olfr270_P3_4	AATTGCAGAAATGGGAAGA	Olfr270
Olfr270_P3_5	AAATTGCAGAAATGGGAAG	Olfr270
Olfr270_P3_6	ACAATGAAATTGCAGAAAT	Olfr270
Olfr270_P3_7	AGACAGGCTTCCTGTGTGC	Olfr270
Olfr270_P3_8	TACAATGAAATTGCAGAAA	Olfr270
Olfr270_P3_9	GACAGGCTTCCTGTGTGCT	Olfr270
Olfr270_P3_10	GGCTTCCTGTGTGCTGGGT	Olfr270
Olfr272_P1_1	CTCTGTATTCAAACAACTA	Olfr272
Olfr272_P1_2	AAAGCCTTCCAAAACTCCA	Olfr272
Olfr272_P1_3	GATCTGACAACATTCTCCC	Olfr272
Olfr272_P1_4	AAAAGCCTTCCAAAACTCC	Olfr272
Olfr272_P1_5	ACTAATTACAAGAGATAAT	Olfr272
Olfr272_P1_6	AACATTCTCCCTGGAGTTT	Olfr272
Olfr272_P1_7	TTCTCCCTGGAGTTTTGGA	Olfr272
Olfr272_P1_8	CATTCATAATAACACAGTA	Olfr272
Olfr272_P1_9	CACAGTATGGAAAGAGTTT	Olfr272
Olfr272_P1_10	ACAGTATGGAAAGAGTTTA	Olfr272
Olfr272_P2_1	TTTTGTTGCTCTTGTGCAG	Olfr272
Olfr272_P2_2	TTTGTTGCTCTTGTGCAGT	Olfr272
Olfr272_P2_3	CACAAGAGCAACAAAAAAG	Olfr272
Olfr272_P2_4	CTCTTGTGCAGTGGGACAA	Olfr272
Olfr272_P2_5	TGGGACAATGGACTGCACC	Olfr272
Olfr272_P2_6	TGGACTGCACCAGGAGACT	Olfr272
Olfr272_P2_7	GAGACTTGGTAAGGTTGAG	Olfr272
Olfr272_P2_8	AGACTTGGTAAGGTTGAGT	Olfr272
Olfr272_P2_9	TGCACCAGGAGACTTGGTA	Olfr272
Olfr272_P2_10	GTATGAGACCCCCGCACCC	Olfr272
Olfr273_P1_1	CTCTCAGCTACACTTAATT	Olfr273
Olfr273_P1_2	ACTCTCAGCTACACTTAAT	Olfr273
Olfr273_P1_3	CTACACTTAATTGGGTCTG	Olfr273
Olfr273_P1_4	TACACTTAATTGGGTCTGT	Olfr273
Olfr273_P1_5	AGAAACTTCTTATGCGATT	Olfr273
Olfr273_P1_6	GAGAAACTTCTTATGCGAT	Olfr273
Olfr273_P1_7	AAAACATTATTTCCTTCTT	Olfr273
Olfr273_P1_8	AAAATTGGAGGGAGGGATG	Olfr273
Olfr273_P1_9	GCTGCACAAACACCTAAGA	Olfr273
Olfr273_P1_10	CAATTTAAAATTGGAGGGA	Olfr273
Olfr273_P2_1	ATAGTCACATGGTGGCAGT	Olfr273
Olfr273_P2_2	GATAGTCACATGGTGGCAG	Olfr273
Olfr273_P2_3	TGGATAGATAGTCACATGG	Olfr273
Olfr273_P2_4	ATATGGATAGATAGTCACA	Olfr273
Olfr273_P2_5	TCAATAACATACATTACTG	Olfr273
Olfr273_P2_6	CAATAACATACATTACTGT	Olfr273
Olfr273_P2_7	GAGTTCATTTCTTAATCTC	Olfr273
Olfr273_P2_8	TTTGAATGTGCATCTGATA	Olfr273
Olfr273_P2_9	AGTTTGAAAACATCAATTT	Olfr273
Olfr273_P2_10	GTATAATGGGTAATTAGCC	Olfr273
Olfr275_P1_1	TTTTCCTTCATATGAACTT	Olfr275
Olfr275_P1_2	TAATACTCTCAATTTAGAG	Olfr275
Olfr275_P1_3	AAAGCCAAAGTTCATATGA	Olfr275
Olfr275_P1_4	AGAAAATTTAAAGCAGGAT	Olfr275
Olfr275_P1_5	AAGTGCACGTTTGAACAAT	Olfr275
Olfr275_P1_6	CTGTGAGAAAATTTAAAGC	Olfr275
Olfr275_P1_7	CCATTTACTGGTGACTTCG	Olfr275
Olfr275_P1_8	ATATTTCTGCTCTGTAATT	Olfr275
Olfr275_P1_9	CAGCAAGTTCACCATTTAC	Olfr275
Olfr275_P1_10	CCACGAAGTCACCAGTAAA	Olfr275
Olfr279_P1_1	AGATGGAGCTGGTGCCAGC	Olfr279
Olfr279_P1_2	AAAGCATCCCCTAGAACCA	Olfr279
Olfr279_P1_3	AGCAATTGCTTCTGTGCCT	Olfr279
Olfr279_P1_4	CAGAAGCAATTGCTCCAGC	Olfr279
Olfr279_P1_5	GCTTCTGTGCCTTGGTTCT	Olfr279
Olfr279_P1_6	CTTCTGTGCCTTGGTTCTA	Olfr279
Olfr279_P1_7	CTCGGAGCAGAGATGGAGC	Olfr279
Olfr279_P1_8	TTCTGTGCCTTGGTTCTAG	Olfr279
Olfr279_P1_9	TGCCTTCTCGGAGCAGAGA	Olfr279
Olfr279_P1_10	CTAAACAATGGTCCCTTGA	Olfr279
Olfr279_P1(D)_1	CTTAGCAAGTGTCAGAGAC	Olfr279
Olfr279_P1(D)_2	CTCTTAAACTAACAGGAGA	Olfr279
Olfr279_P1(D)_3	TAGGACCACACTCGATGCT	Olfr279
Olfr279_P1(D)_4	TGGTCCCTCTTAAACTAAC	Olfr279
Olfr279_P1(D)_5	GCGAGCCAAGCATCGAGTG	Olfr279
Olfr279_P1(D)_6	CGTCTCCTGTTAGTTTAAG	Olfr279
Olfr279_P1(D)_7	TAGTGAGCAAAAGTCTACT	Olfr279
Olfr279_P1(D)_8	GTCTCCTGTTAGTTTAAGA	Olfr279
Olfr279_P1(D)_9	TCAGAGTCATGTTGGGTAT	Olfr279
Olfr279_P1(D)_10	ATTCCATCAGAGTCATGTT	Olfr279
Olfr281_P1_1	TTGTGGATGGCACGTCCTT	Olfr281
Olfr281_P1_2	TTTGTGGATGGCACGTCCT	Olfr281
Olfr281_P1_3	CTCTTTCTACTTTATCCCA	Olfr281
Olfr281_P1_4	AGAGGGACCCTAAAGGACA	Olfr281
Olfr281_P1_5	GCTCCAGGCCATTTGTGGA	Olfr281
Olfr281_P1_6	CAAAGCAGAGGGACCCTAA	Olfr281
Olfr281_P1_7	TCATGTGACCATGTCCTTT	Olfr281
Olfr281_P1_8	CATGTGACCATGTCCTTTA	Olfr281
Olfr281_P1_9	GGTTGCTCCAGGCCATTTG	Olfr281
Olfr281_P1_10	AGGACGTGCCATCCACAAA	Olfr281
Olfr282_P1_1	GGTAGGGGAGAAGAGATAG	Olfr282
Olfr282_P1_2	GGGTTTGGTGAGCAGGGGT	Olfr282
Olfr282_P1_3	GGTTTGGTGAGCAGGGGTA	Olfr282
Olfr282_P1_4	GTAGGGGAGAAGAGATAGA	Olfr282
Olfr282_P1_5	GGGAGAAGAGATAGAGGGA	Olfr282
Olfr282_P1_6	CAAATGTCATCCCCGTTCC	Olfr282
Olfr282_P1_7	GTGGGTGGGTTTGGTGAGC	Olfr282
Olfr282_P1_8	TGGGTGGGTTTGGTGAGCA	Olfr282
Olfr282_P1_9	GGGTGGGTTTGGTGAGCAG	Olfr282
Olfr282_P1_10	GTTTGGTGAGCAGGGGTAG	Olfr282
Olfr283_P1_1	TGTCTGGCCCTCTTTCTTA	Olfr283
Olfr283_P1_2	GTGTCTGGCCCTCTTTCTT	Olfr283
Olfr283_P1_3	GCGTGAGACCCTAAGAAAG	Olfr283
Olfr283_P1_4	CGTGAGACCCTAAGAAAGA	Olfr283
Olfr283_P1_5	TAGCAGACACGCGAGTGTC	Olfr283
Olfr283_P1_6	AGACACTCGCGTGTCTGCT	Olfr283
Olfr283_P1_7	AAGCTAATGTTTTTTTTTT	Olfr283
Olfr283_P1_8	TCGCGTGTCTGCTAGGCAA	Olfr283
Olfr283_P1_9	GTGTCTGCTAGGCAAAGGA	Olfr283
Olfr283_P1_10	TGTCTGCTAGGCAAAGGAA	Olfr283
Olfr284_P1_1	CTGAGACAGGGATTTAAGC	Olfr284
Olfr284_P1_2	GAGATGAAGAGCTGAGACA	Olfr284
Olfr284_P1_3	GGAGATGAAGAGCTGAGAC	Olfr284
Olfr284_P1_4	AAGAAAAAGTCAAGAGCAC	Olfr284
Olfr284_P1_5	TAAGTAAGGATTGGCTTTC	Olfr284
Olfr284_P1_6	AAGGGTGGGTGGGTTACAG	Olfr284
Olfr284_P1_7	CAAGGGTGGGTGGGTTACA	Olfr284
Olfr284_P1_8	CCAAGGGTGGGTGGGTTAC	Olfr284
Olfr284_P1_9	CAGTGAAGTAAGTAAGGAT	Olfr284
Olfr284_P1_10	GGAAGCAGTGAAGTAAGTA	Olfr284
Olfr285_P1_1	GGTGCCTTGTATTCCTTGA	Olfr285
Olfr285_P1_2	AGTTGGAAGTTTTGGTTGT	Olfr285
Olfr285_P1_3	GTTGTAGGTTGTGCCTTCA	Olfr285
Olfr285_P1_4	GTTAATCAGTTGGAAGTTT	Olfr285
Olfr285_P1_5	TGTGCCTTCAAGGAATACA	Olfr285
Olfr285_P1_6	AAATAACCTGTTAATCAGT	Olfr285
Olfr285_P1_7	TCCCCAAAGACAGCTGGGG	Olfr285
Olfr285_P1_8	GGATCCCCAAAGACAGCTG	Olfr285
Olfr285_P1_9	TGGATCCCCAAAGACAGCT	Olfr285
Olfr285_P1_10	TTGGATCCCCAAAGACAGC	Olfr285
Olfr285_P2_1	TGGATGAAATTTGGATCCT	Olfr285
Olfr285_P2_2	GGATGAAATTTGGATCCTG	Olfr285
Olfr285_P2_3	GTGGATGAAATTTGGATCC	Olfr285
Olfr285_P2_4	ATATTTTCCTCAGTACCCC	Olfr285
Olfr285_P2_5	ACCAACAGTGGATGAAATT	Olfr285
Olfr285_P2_6	TTTGGATCCTGGGGTACTG	Olfr285
Olfr285_P2_7	ATCATGTCTGGACCAACAG	Olfr285
Olfr285_P2_8	TCCAAATTTCATCCACTGT	Olfr285
Olfr285_P2_9	TCAGAGATGTCATCATGTC	Olfr285
Olfr285_P2_10	TATTTATTTGAAAAAAAGA	Olfr285
Olfr286_P1_1	GCTTACTGACAAAACACCC	Olfr286
Olfr286_P1_2	GAGAACTCTCAGAGATTCC	Olfr286
Olfr286_P1_3	AGAACTCTCAGAGATTCCA	Olfr286
Olfr286_P1_4	TTGTCTTTCTTTTTATTCT	Olfr286
Olfr286_P1_5	AAATGGGGGGAGGGGGATA	Olfr286
Olfr286_P1_6	GGGTGTTTTGTCAGTAAGC	Olfr286
Olfr286_P1_7	ACACTCCTAGACTCCCAGC	Olfr286
Olfr286_P1_8	AGGTGGGAAATGGGGGGAG	Olfr286
Olfr286_P1_9	TACACTCCTAGACTCCCAG	Olfr286
Olfr286_P1_10	AGAGGTGGGAAATGGGGGG	Olfr286
Olfr286_P2_1	AGCTAAAAGCAACTTGGGG	Olfr286
Olfr286_P2_2	AGTAGCTAAAAGCAACTTG	Olfr286
Olfr286_P2_3	TAGTAGCTAAAAGCAACTT	Olfr286
Olfr286_P2_4	GTAGTAGCTAAAAGCAACT	Olfr286
Olfr286_P2_5	GGTTTATTTTTTAGCACAT	Olfr286
Olfr286_P2_6	TATTTTTTAGCACATAGGC	Olfr286
Olfr286_P2_7	GCACATAGGCAGGGATTTA	Olfr286
Olfr286_P2_8	ATAGGCAGGGATTTAAGGC	Olfr286
Olfr286_P2_9	TAGGCAGGGATTTAAGGCA	Olfr286
Olfr286_P2_10	AGGCAGGGATTTAAGGCAG	Olfr286
Olfr288_P1_1	GAATGCTTCTCCTTTCCTC	Olfr288
Olfr288_P1_2	GAGAAGCATTCACGTGCTC	Olfr288
Olfr288_P1_3	GCTCTTCCTCCTATCTCTC	Olfr288
Olfr288_P1_4	TCTCCTTTCCTCAGGCAGA	Olfr288
Olfr288_P1_5	CTCCTTTCCTCAGGCAGAT	Olfr288
Olfr288_P1_6	GGCTGCCATAGTAACCAAC	Olfr288
Olfr288_P1_7	AGCACACCTGAGAGATAGG	Olfr288
Olfr288_P1_8	ATGGCAGCCAGCAGTATTA	Olfr288
Olfr288_P1_9	GCAAGCACACCTGAGAGAT	Olfr288
Olfr288_P1_10	TACTTGGCCTTAATACTGC	Olfr288
Olfr288_P1(D)_1	CTCACCAGCCCCAGAGCAT	Olfr288
Olfr288_P1(D)_2	ACTTAAAAATCCCATGCTC	Olfr288
Olfr288_P1(D)_3	GGGATTTTTAAGTCAGACA	Olfr288
Olfr288_P1(D)_4	CTTAAAAATCCCATGCTCT	Olfr288
Olfr288_P1(D)_5	TTAAAAATCCCATGCTCTG	Olfr288
Olfr288_P1(D)_6	AAATCCCATGCTCTGGGGC	Olfr288
Olfr288_P1(D)_7	GAAGTTCAAAATATACAAC	Olfr288
Olfr288_P1(D)_8	AAAAAAACTTTAAAAGGGT	Olfr288
Olfr288_P1(D)_9	ATCTCCTCACTTGCCTTTC	Olfr288
Olfr288_P1(D)_10	ACAACCGGAAAGGCAAGTG	Olfr288
Olfr290_P1_1	TCTACATTACTACCAAGTT	Olfr290
Olfr290_P1_2	TTACTACCAAGTTAGGAAT	Olfr290
Olfr290_P1_3	TACTACCAAGTTAGGAATA	Olfr290
Olfr290_P1_4	AACTAATTAATTTGATATT	Olfr290
Olfr290_P1_5	ATTCTCTCCTTAGGGAAGC	Olfr290
Olfr290_P1_6	TATTCCCATTCTCTCCTTA	Olfr290
Olfr290_P1_7	ATATTCCCATTCTCTCCTT	Olfr290
Olfr290_P1_8	TAAAATAATTCTATGTTAC	Olfr290
Olfr290_P1_9	TGGTCCATGGGCTATTACA	Olfr290
Olfr290_P1_10	TGCTTCCCTAAGGAGAGAA	Olfr290
Olfr290_P2_1	CTGGGAATATATCAGAACA	Olfr290
Olfr290_P2_2	TTCCCAGTTTCTCACAAGC	Olfr290
Olfr290_P2_3	ATAATAATAATTAAGATAG	Olfr290
Olfr290_P2_4	TATTATTATCGCATAGCGT	Olfr290
Olfr290_P2_5	ATGAAATTTTTATATGTTT	Olfr290
Olfr290_P2_6	GTCCATCTCCTTTATCCAC	Olfr290
Olfr290_P2_7	TATATCAGAACATGGTTGA	Olfr290
Olfr290_P2_8	ATCAGAACATGGTTGAAGG	Olfr290
Olfr290_P2_9	ATCCTGCTTGTGAGAAACT	Olfr290
Olfr290_P2_10	GATCCTGCTTGTGAGAAAC	Olfr290
Olfr291_P1_1	GGCCAAGTTTATTCCAGGT	Olfr291
Olfr291_P1_2	TTATAATAGCCCGTGGACA	Olfr291
Olfr291_P1_3	CCCGTGGACATGGCCCACC	Olfr291
Olfr291_P1_4	TCCAGGTGGGCCATGTCCA	Olfr291
Olfr291_P1_5	CCAGGTGGGCCATGTCCAC	Olfr291
Olfr291_P1_6	GGCCCACCTGGAATAAACT	Olfr291
Olfr291_P1_7	ATGTCCACGGGCTATTATA	Olfr291
Olfr291_P1_8	TGGCCAAGTTTATTCCAGG	Olfr291
Olfr291_P1_9	TATTGGCCAAGTTTATTCC	Olfr291
Olfr291_P1_10	CATTCCTTATAATAGCCCG	Olfr291
Olfr292_P1_1	TTGGGCCAAAATGCCCAGA	Olfr292
Olfr292_P1_2	AAATTCCATCTGGGCATTT	Olfr292
Olfr292_P1_3	GGGCATTTTGGCCCAATTA	Olfr292
Olfr292_P1_4	GGCATTTTGGCCCAATTAA	Olfr292
Olfr292_P1_5	GCCCAGATGGAATTTAGAT	Olfr292
Olfr292_P1_6	ATGGAATTTAGATAGGTAA	Olfr292
Olfr292_P1_7	GTAATGGTTTCCATAGAAC	Olfr292
Olfr292_P1_8	TACCTATCTAAATTCCATC	Olfr292
Olfr292_P1_9	ACCTATCTAAATTCCATCT	Olfr292
Olfr292_P1_10	ACCTTCAGACTGTGTCTAA	Olfr292
Olfr293_P1_1	GGGCATTTTGTCCTAATTA	Olfr293
Olfr293_P1_2	GGCATTTTGTCCTAATTAA	Olfr293
Olfr293_P1_3	ACTCTTTCCTCAAAGTCAT	Olfr293
Olfr293_P1_4	GAGGGTTCCAATGACTTTG	Olfr293
Olfr293_P1_5	GTAACAGTTTCTATAGAAC	Olfr293
Olfr293_P1_6	TCCAGCCAGTGTCTAATGC	Olfr293
Olfr293_P1_7	AAGACTAGTGACTGTTTAA	Olfr293
Olfr293_P1_8	TGACTGTTTAAAGGCTAGA	Olfr293
Olfr293_P1_9	GACTGTTTAAAGGCTAGAT	Olfr293
Olfr293_P1_10	TCTCAGGTGACACACTCTC	Olfr293
Olfr293_P2_1	ATGAGAATTTCTCTTGAAA	Olfr293
Olfr293_P2_2	TATATTTGTTCTCTAAAAC	Olfr293
Olfr293_P2_3	AAATCAAGTATATTTTTCT	Olfr293
Olfr293_P2_4	CATTCTTAGTTTTAATACG	Olfr293
Olfr293_P2_5	CAGATATATTATGTAGAAA	Olfr293
Olfr293_P2_6	AATATAAAGTCATGTAATA	Olfr293
Olfr293_P2_7	CCACATGTTAGATGCTTCT	Olfr293
Olfr293_P2_8	TCCACATGTTAGATGCTTC	Olfr293
Olfr293_P2_9	CCCAGAAGCATCTAACATG	Olfr293
Olfr293_P2_10	TAATATATCTGCATCAATT	Olfr293
Olfr294_P1_1	ACCATGTAGAAAGAGAAAA	Olfr294
Olfr294_P1_2	CCATGTAGAAAGAGAAAAT	Olfr294
Olfr294_P1_3	CATGTAGAAAGAGAAAATG	Olfr294
Olfr294_P1_4	ATGTAGAAAGAGAAAATGG	Olfr294
Olfr294_P1_5	GAAAATGGGGGCAGTATCT	Olfr294
Olfr294_P1_6	GCTCAGTGGAAATGGACCC	Olfr294
Olfr294_P1_7	CAGTATCTAGGTAGTGTCC	Olfr294
Olfr294_P1_8	AGTATCTAGGTAGTGTCCT	Olfr294
Olfr294_P1_9	TACATGGTGATGCTTTTAC	Olfr294
Olfr294_P1_10	CAGTAATGCTCAGTGGAAA	Olfr294
Olfr295_P1_1	GGCATTTTTTTTCCAATTA	Olfr295
Olfr295_P1_2	GCATTTTTTTTCCAATTAA	Olfr295
Olfr295_P1_3	AAGATTCGTTGTACTCAGG	Olfr295
Olfr295_P1_4	TCTAAGATTCGTTGTACTC	Olfr295
Olfr295_P1_5	AGCATTAGACACAGGCTGA	Olfr295
Olfr295_P1_6	AAAATTCAGCATTAGACAC	Olfr295
Olfr295_P1_7	CCACACTTTCGGGTGACTC	Olfr295
Olfr295_P1_8	CCTGAGTCACCCGAAAGTG	Olfr295
Olfr295_P1_9	GAAAGTGTGGAGATGAAAA	Olfr295
Olfr295_P1_10	AGTGTGGAGATGAAAATGG	Olfr295
Olfr295_P2_1	AATGTTAAAAAGAAATTCT	Olfr295
Olfr295_P2_2	ACGTCTTGTATATTTGAGA	Olfr295
Olfr295_P2_3	TCAGTTGTTGTTGTTTTTC	Olfr295
Olfr295_P2_4	TTCAGGTAAGTCTTTACTT	Olfr295
Olfr295_P2_5	TCAGGTAAGTCTTTACTTT	Olfr295
Olfr295_P2_6	GAAGTAAATATTTAATATA	Olfr295
Olfr295_P2_7	AAAATATCAAATTACACTA	Olfr295
Olfr295_P2_8	ATCATTTTTGGGAGGCTGG	Olfr295
Olfr295_P2_9	TCTCTAGTCCCTTTCCCAA	Olfr295
Olfr295_P2_10	TGATAAACTTTACATCCAT	Olfr295
Olfr297_P1_1	ACCCACATGTAATTTAGAT	Olfr297
Olfr297_P1_2	GTAATGTTTTCCATAGAAC	Olfr297
Olfr297_P1_3	TGTTTTCCATAGAACTGGT	Olfr297
Olfr297_P1_4	TCCATTCCTACCAGTTCTA	Olfr297
Olfr297_P1_5	TCCATAGAACTGGTAGGAA	Olfr297
Olfr297_P1_6	TACCTATCTAAATTACATG	Olfr297
Olfr297_P1_7	ACCTATCTAAATTACATGT	Olfr297
Olfr297_P1_8	TTAGAACACAGTCTTTAAT	Olfr297
Olfr297_P1_9	AGCATTAGATACAGGCTGA	Olfr297
Olfr297_P1_10	AAAATTCAGCATTAGATAC	Olfr297
Olfr297_P2_1	ATTTTTTACACATAAAGTC	Olfr297
Olfr297_P2_2	ACTAAGCATACTAAAACAT	Olfr297
Olfr297_P2_3	AGTTGTTAATACATATATG	Olfr297
Olfr297_P2_4	TATGTGGCTGTCTGTCAAA	Olfr297
Olfr297_P2_5	CATCATAGTCTCAAAGTAC	Olfr297
Olfr297_P2_6	CTCAAAGTACAGGTTTATC	Olfr297
Olfr297_P2_7	CAGTTAATTTCTTTAACAA	Olfr297
Olfr297_P2_8	TCTCATCTTAATAAATATT	Olfr297
Olfr297_P2_9	TAGATAGGTTATCTAGAAG	Olfr297
Olfr297_P2_10	ATTCCTAACTGGTGTAGAT	Olfr297
Olfr298_P1_1	CAACCTTAATATTCCCCAA	Olfr298
Olfr298_P1_2	TAAGAAAGATTTTCCTTTG	Olfr298
Olfr298_P1_3	TAAGACTAATTGTCTTAAA	Olfr298
Olfr298_P1_4	ATTAAGAAAGATTTTCCTT	Olfr298
Olfr298_P1_5	AATAATTGGCACTTTCTGT	Olfr298
Olfr298_P1_6	ATATTAAGGTTGTAGCCAA	Olfr298
Olfr298_P1_7	ATTGGCACTTTCTGTAGGA	Olfr298
Olfr298_P1_8	AATTAGTCTTAATAATAAT	Olfr298
Olfr298_P1_9	AGATTACATAGTGTTTCAG	Olfr298
Olfr298_P1_10	TTAGTTTAAGCTGATCCTG	Olfr298
Olfr298_P2_1	CTTATAGAAAGATAAAATG	Olfr298
Olfr298_P2_2	TCTCTGTGGCAAAGGAGTC	Olfr298
Olfr298_P2_3	CAGAAATTCTCTGTGGCAA	Olfr298
Olfr298_P2_4	GATGTACAGAAATTCTCTG	Olfr298
Olfr298_P2_5	ACCTTATAGAAAGATAAAA	Olfr298
Olfr298_P2_6	CCCATTTTATCTTTCTATA	Olfr298
Olfr298_P2_7	CCTTATAGAAAGATAAAAT	Olfr298
Olfr298_P2_8	CTTATGTATCCATTAAAAG	Olfr298
Olfr298_P2_9	TATAAGGTGCCACTTTTAA	Olfr298
Olfr298_P2_10	GAGTCTTCCATAGCCTGTC	Olfr298
Olfr299_P1_1	AAATTACCTCTGGGCAAGT	Olfr299
Olfr299_P1_2	TTGTACCTAAATTACCTCT	Olfr299
Olfr299_P1_3	ATTGTACCTAAATTACCTC	Olfr299
Olfr299_P1_4	AATTAGCCAACTTGCCCAG	Olfr299
Olfr299_P1_5	TGGGCAAGTTGGCTAATTA	Olfr299
Olfr299_P1_6	ACTTGCCCAGAGGTAATTT	Olfr299
Olfr299_P1_7	TTTATTTCTACCAGGTCTA	Olfr299
Olfr299_P1_8	ACAATGATTTCCATAGACC	Olfr299
Olfr299_P1_9	AATTGGATTTATTTCTACC	Olfr299
Olfr299_P1_10	TTTCAGAGCATTTGCACTC	Olfr299
Olfr299_P2_1	TTAATTTATTGTATAGTAA	Olfr299
Olfr299_P2_2	AATTAAGCATTTGTTTCTT	Olfr299
Olfr299_P2_3	TATTTGTTAACTCACATAG	Olfr299
Olfr299_P2_4	ATTTGTTAACTCACATAGT	Olfr299
Olfr299_P2_5	TTTGTTAACTCACATAGTG	Olfr299
Olfr299_P2_6	TTGTTAACTCACATAGTGG	Olfr299
Olfr299_P2_7	GTTCATCCTTGGAAAGTGC	Olfr299
Olfr299_P2_8	GGGTGGAATTGTTCATCCT	Olfr299
Olfr299_P2_9	AGAAATCCTGCACTTTCCA	Olfr299
Olfr299_P2_10	ATGGATTTATTAAGGCAAG	Olfr299
Olfr3_P1_1	AAAGAAAGCCAGCCTCTTT	Olfr3
Olfr3_P1_2	CAAAGAAAGCCAGCCTCTT	Olfr3
Olfr3_P1_3	CACATCTATATTCCCAAAG	Olfr3
Olfr3_P1_4	TCTATATTCCCAAAGAGGC	Olfr3
Olfr3_P1_5	TTATTTTTAATATTCCCTG	Olfr3
Olfr3_P1_6	AGAAAATGTTCGTGTCCAC	Olfr3
Olfr3_P1_7	GAAAATGTTCGTGTCCACA	Olfr3
Olfr3_P1_8	GAATTGTTATGATGGGTAT	Olfr3
Olfr3_P1_9	AGAATTGTTATGATGGGTA	Olfr3
Olfr3_P1_10	CCTCAAGAATTGTTATGAT	Olfr3
Olfr3_P2_1	GTAAAGGAAGATATTTCCT	Olfr3
Olfr3_P2_2	ATATTTGCAGCAAAACATA	Olfr3
Olfr3_P2_3	ATAAAAGAAAAGCATGTAA	Olfr3
Olfr3_P2_4	AAAGATGTTTATTATACCT	Olfr3
Olfr3_P2_5	TGTTTTGCTGCAAATATTG	Olfr3
Olfr3_P2_6	ATCAGACTGAGAAATAATG	Olfr3
Olfr3_P2_7	GCTGGGTACACCTACTGCT	Olfr3
Olfr3_P2_8	AGCTGGGTACACCTACTGC	Olfr3
Olfr3_P2_9	TTCAGACTTCCCCAGCAGT	Olfr3
Olfr3_P2_10	CTGGGTACACCTACTGCTG	Olfr3
Olfr30_P1_1	GAGCAATTAGAGACATGCA	Olfr30
Olfr30_P1_2	CATGTCTCTAATTGCTCAC	Olfr30
Olfr30_P1_3	CTCTAATTGCTCACTGGTG	Olfr30
Olfr30_P1_4	ACATCAGCTTGGTGTCTGG	Olfr30
Olfr30_P1_5	AACATCAGCTTGGTGTCTG	Olfr30
Olfr30_P1_6	GAACATCAGCTTGGTGTCT	Olfr30
Olfr30_P1_7	AGGGACAAGGGAGTAAGAG	Olfr30
Olfr30_P1_8	AGAACATCAGCTTGGTGTC	Olfr30
Olfr30_P1_9	GAGGGAGAGAGAGGGACAA	Olfr30
Olfr30_P1_10	CATCAACAGAACATCAGCT	Olfr30
Olfr30_P2_1	TGAGCACTGCTTTCACTAC	Olfr30
Olfr30_P2_2	TAGTGAAAGCAGTGCTCAG	Olfr30
Olfr30_P2_3	CAGGCTATGATCTCAATAA	Olfr30
Olfr30_P2_4	AGTGAAAGCAGTGCTCAGA	Olfr30
Olfr30_P2_5	TGTAGGGTCATTATTTCAC	Olfr30
Olfr30_P2_6	TTCTTGCACAGCACACATT	Olfr30
Olfr30_P2_7	CACCTAGCCAGTATTTGTA	Olfr30
Olfr30_P2_8	ACACCTAGCCAGTATTTGT	Olfr30
Olfr30_P2_9	ATAATGACCCTACAAATAC	Olfr30
Olfr30_P2_10	GAATGTGTGCTGTGCAAGA	Olfr30
Olfr301_P1_1	AATTGGACAAAATACCCAG	Olfr301
Olfr301_P1_2	TGAGAACAGAAGCATTAAT	Olfr301
Olfr301_P1_3	GCCATTTTTGTCAGTTGTA	Olfr301
Olfr301_P1_4	ACCTATCTAAATTACCTCT	Olfr301
Olfr301_P1_5	CACCTATCTAAATTACCTC	Olfr301
Olfr301_P1_6	ACCCAGAGGTAATTTAGAT	Olfr301
Olfr301_P1_7	GACATCCTCTTGAGTGCAA	Olfr301
Olfr301_P1_8	TCCATACAACTGACAAAAA	Olfr301
Olfr301_P1_9	CAAAGCCTTTGCACTCAAG	Olfr301
Olfr301_P1_10	TCCTCTTTTATCTTAAATG	Olfr301
Olfr303_P1_1	GGTGCTACTAAGTACACAG	Olfr303
Olfr303_P1_2	GTACACAGCGGCTGCATCA	Olfr303
Olfr303_P1_3	CAGCGGCTGCATCATGGCC	Olfr303
Olfr303_P1_4	CATCTCCGTCTTGCAATCC	Olfr303
Olfr303_P1_5	CATGGCCAGGATTGCAAGA	Olfr303
Olfr303_P1_6	CACTTCTCAGTAAACTTAA	Olfr303
Olfr303_P1_7	CCTGTAACCTGGTCATTGC	Olfr303
Olfr303_P1_8	CTTTTTTCCTGCAATGACC	Olfr303
Olfr303_P1_9	GTCACAGTTTCCTGTAACC	Olfr303
Olfr303_P1_10	CCTGCAATGACCAGGTTAC	Olfr303
Olfr303_P2_1	TAGAGAAAATGAAGACTGT	Olfr303
Olfr303_P2_2	ATTTTACATACAATACACC	Olfr303
Olfr303_P2_3	ATATGAAGTAAGATGGCCC	Olfr303
Olfr303_P2_4	TTTTACATACAATACACCT	Olfr303
Olfr303_P2_5	AAACTATCCGTTTCTATTG	Olfr303
Olfr303_P2_6	TGTCTTTCCACAATAGAAA	Olfr303
Olfr303_P2_7	GGTGAGTGGCAATCAGAAC	Olfr303
Olfr303_P2_8	CCAGGTGATCGTAGGTGAG	Olfr303
Olfr303_P2_9	ACAGCACCCAGGTGATCGT	Olfr303
Olfr303_P2_10	CCACTCACCTACGATCACC	Olfr303
Olfr304_P1_1	AGTACCTATGTAGTTTCCT	Olfr304
Olfr304_P1_2	AAGTACCTATGTAGTTTCC	Olfr304
Olfr304_P1_3	GCTCTCTGGGAATGAGCCC	Olfr304
Olfr304_P1_4	ATGTGCATAAATGCTCTCT	Olfr304
Olfr304_P1_5	GATGTGCATAAATGCTCTC	Olfr304
Olfr304_P1_6	TGAGCCCAGGAAACTACAT	Olfr304
Olfr304_P1_7	ACCTTGCAGAAAGAAGTAA	Olfr304
Olfr304_P1_8	CACCTTGCAGAAAGAAGTA	Olfr304
Olfr304_P1_9	GCCCTTACTTCTTTCTGCA	Olfr304
Olfr304_P1_10	TTCCCATGGTCTGTCAGGT	Olfr304
Olfr305_P1_1	GTAACCAAATTACTTAAAA	Olfr305
Olfr305_P1_2	CAGACCATTTTAAGTAATT	Olfr305
Olfr305_P1_3	TTGCCTTTAGGGATTACAA	Olfr305
Olfr305_P1_4	TTTGCCTTTAGGGATTACA	Olfr305
Olfr305_P1_5	ATATTACAAATTTGCCTTT	Olfr305
Olfr305_P1_6	ACGCCCTTGTAATCCCTAA	Olfr305
Olfr305_P1_7	CTATATCATAGTTCATAAA	Olfr305
Olfr305_P1_8	TATATCATAGTTCATAAAA	Olfr305
Olfr305_P1_9	TATTACAAATTTGCCTTTA	Olfr305
Olfr305_P1_10	CACTAATTATCTTAAAACA	Olfr305
Olfr305_P2_1	TGGAATGTAGACGTAATTT	Olfr305
Olfr305_P2_2	CACTATGTGGAAAAGAGTC	Olfr305
Olfr305_P2_3	AATGTATAAACACACTATG	Olfr305
Olfr305_P2_4	GAAATAAATGATTTATTTA	Olfr305
Olfr305_P2_5	ACATAGTGTGTTTATACAT	Olfr305
Olfr305_P2_6	GGCAAGAATACAAGAGTGA	Olfr305
Olfr305_P2_7	AGGCAAGAATACAAGAGTG	Olfr305
Olfr305_P2_8	GAGAGAGCAAAGAGGAAGA	Olfr305
Olfr305_P2_9	AAGAAAAATGAATTATAAT	Olfr305
Olfr305_P2_10	TCATTTTTCTTCATCTGAC	Olfr305
Olfr307_P1_1	ACTCCCTTGCATTTCCCAA	Olfr307
Olfr307_P1_2	TCTCTAAAATGTTTACCTT	Olfr307
Olfr307_P1_3	CTCTAAAATGTTTACCTTT	Olfr307
Olfr307_P1_4	TTTACCTTTGGGAAATGCA	Olfr307
Olfr307_P1_5	TTACCTTTGGGAAATGCAA	Olfr307
Olfr307_P1_6	AGATCTTTTTTATGTGAAC	Olfr307
Olfr307_P1_7	AGACATAGATATTTTAATA	Olfr307
Olfr307_P1_8	GAAATTGAATAACATGGTC	Olfr307
Olfr307_P1_9	TTCTGGAAATTGAATAACA	Olfr307
Olfr307_P1_10	CAATTAATGTTGTAATAAT	Olfr307
Olfr307_P2_1	GCAAGCAAGGAACTACATA	Olfr307
Olfr307_P2_2	GTCAGTAGAATGGCAAGCA	Olfr307
Olfr307_P2_3	AGAAACATAGTCAGTAGAA	Olfr307
Olfr307_P2_4	CGTATAACGAATTAGAAGA	Olfr307
Olfr307_P2_5	ACGTATAACGAATTAGAAG	Olfr307
Olfr307_P2_6	TATATAAGTGTAATAATTT	Olfr307
Olfr307_P2_7	AATAAAAATGCATGACTGA	Olfr307
Olfr307_P2_8	GAATAAAAATGCATGACTG	Olfr307
Olfr307_P2_9	CATATGCTGCTAACAGATA	Olfr307
Olfr307_P2_10	AGGAGAAAGAAAAAGAAAG	Olfr307
Olfr308_P1_1	AGGGCCACTTCTGAAATTG	Olfr308
Olfr308_P1_2	ATTTTGAAAATTTAGCCAG	Olfr308
Olfr308_P1_3	CTTCTGAAATTGTGGCCTC	Olfr308
Olfr308_P1_4	GAGGCCACAATTTCAGAAG	Olfr308
Olfr308_P1_5	TTTCTCTCTTGGGGACATA	Olfr308
Olfr308_P1_6	TAGAGTTGAAACCTTTGAG	Olfr308
Olfr308_P1_7	AAAATTAACTTCCTCTCAA	Olfr308
Olfr308_P1_8	TGCAAAAATTTCTAAACTT	Olfr308
Olfr308_P1_9	GTAAACACTGCAGATTAGA	Olfr308
Olfr308_P1_10	TTATTTGTGTGGGTGGCAT	Olfr308
Olfr308_P2_1	CACCCTAATAACTACATCA	Olfr308
Olfr308_P2_2	ACATCATGGTTTGCTTTTG	Olfr308
Olfr308_P2_3	AAACCATGATGTAGTTATT	Olfr308
Olfr308_P2_4	AACCATGATGTAGTTATTA	Olfr308
Olfr308_P2_5	TCTGGGTATCCATTTACTA	Olfr308
Olfr308_P2_6	TTAGGGTGACCTTAGTAAA	Olfr308
Olfr308_P2_7	GTATCAGGAAGGCAGAAGC	Olfr308
Olfr308_P2_8	TAATGTACAGTGATTTTCT	Olfr308
Olfr308_P2_9	GCTTGGGATGGTATCAGGA	Olfr308
Olfr308_P2_10	ATAGGCTTGGGATGGTATC	Olfr308
Olfr309_P1_1	TACTCATTCTAAGTTCTAT	Olfr309
Olfr309_P1_2	CATTCTAAGTTCTATTGGT	Olfr309
Olfr309_P1_3	ATTCTAAGTTCTATTGGTC	Olfr309
Olfr309_P1_4	GAATGGGTGGACATTGTCT	Olfr309
Olfr309_P1_5	AGAATGAGTAGTAACTCAA	Olfr309
Olfr309_P1_6	TGAATGGGTGGACATTGTC	Olfr309
Olfr309_P1_7	GATGCAAGGAGTGAATGGG	Olfr309
Olfr309_P1_8	AGTGATGCAAGGAGTGAAT	Olfr309
Olfr309_P1_9	CATGGTCTTGCATAAGACA	Olfr309
Olfr309_P1_10	CCATGGTCTTGCATAAGAC	Olfr309
Olfr309_P2_1	AGCATAAGTTTCTCTATGA	Olfr309
Olfr309_P2_2	GCATAAGTTTCTCTATGAT	Olfr309
Olfr309_P2_3	GAGAATAGAGGATATTGCC	Olfr309
Olfr309_P2_4	TGATGGGATACTGATTTCC	Olfr309
Olfr309_P2_5	AATGGAATCTGGAGAATAG	Olfr309
Olfr309_P2_6	GAAATCAAAGAATGGAATC	Olfr309
Olfr309_P2_7	AATTGCAAGTGATAATTTG	Olfr309
Olfr309_P2_8	CAATTGCAAGTGATAATTT	Olfr309
Olfr309_P2_9	ACAATTGCAAGTGATAATT	Olfr309
Olfr309_P2_10	AAGAAAAGAAATCAAAGAA	Olfr309
Olfr31_P1_1	AGCCTTCTAAGTAAAATGG	Olfr31
Olfr31_P1_2	CGAAGCCTTCTAAGTAAAA	Olfr31
Olfr31_P1_3	GTCCTTTTATTGGACTTTT	Olfr31
Olfr31_P1_4	TTTGAATGTGTCCTTTTAT	Olfr31
Olfr31_P1_5	AACCTAAAAGTCCAATAAA	Olfr31
Olfr31_P1_6	CATTCAAAACTAGCTTTCT	Olfr31
Olfr31_P1_7	AGCAACATTATAAGATAAA	Olfr31
Olfr31_P1_8	ATTATAAGATAAATGGAAG	Olfr31
Olfr31_P1_9	CCCATGAAAGTGAAGTCCG	Olfr31
Olfr31_P1_10	ACATTATAAGATAAATGGA	Olfr31
Olfr310_P1_1	AGGAATTTTGTCCAATTAA	Olfr310
Olfr310_P1_2	CAGGAATTTTGTCCAATTA	Olfr310
Olfr310_P1_3	TGAGAATATAGCCCTTAAT	Olfr310
Olfr310_P1_4	TCTCAGTGCCTTTGTACTC	Olfr310
Olfr310_P1_5	CAGTGCCTTTGTACTCAGG	Olfr310
Olfr310_P1_6	ACCTATCTAAATTCCCTAC	Olfr310
Olfr310_P1_7	AATTGGACAAAATTCCTGT	Olfr310
Olfr310_P1_8	ATTGGACAAAATTCCTGTA	Olfr310
Olfr310_P1_9	GACATCCTCCTGAGTACAA	Olfr310
Olfr310_P1_10	TCCTGTAGGGAATTTAGAT	Olfr310
Olfr310_P2_1	CAAGGTAACCATGTTTTAA	Olfr310
Olfr310_P2_2	TGAATAGACCTTTAAAACA	Olfr310
Olfr310_P2_3	TATAACTCTGTGTATTACA	Olfr310
Olfr310_P2_4	ATTTATATTTCATACATAA	Olfr310
Olfr310_P2_5	AATATAAATCATGTTTTCT	Olfr310
Olfr310_P2_6	ACCATACAACTGGACAGAT	Olfr310
Olfr310_P2_7	TATTATCATACCATACAAC	Olfr310
Olfr310_P2_8	ACCTATCTGTCCAGTTGTA	Olfr310
Olfr310_P2_9	CTTATGAGAGTTATTATTA	Olfr310
Olfr310_P2_10	GAAAAAAAAAAGTAGGACA	Olfr310
Olfr311_P1_1	CAACATTTAAAATGTGCAA	Olfr311
Olfr311_P1_2	AACATTTAAAATGTGCAAA	Olfr311
Olfr311_P1_3	TTTGAGCTGTCTAGGGATC	Olfr311
Olfr311_P1_4	GTGTGCTTTGAGCTGTCTA	Olfr311
Olfr311_P1_5	AGTGTGCTTTGAGCTGTCT	Olfr311
Olfr311_P1_6	CTGTCTAGGGATCTGGCTC	Olfr311
Olfr311_P1_7	TGTCTAGGGATCTGGCTCT	Olfr311
Olfr311_P1_8	CTGGCTCTGGGAATTTGTT	Olfr311
Olfr311_P1_9	TTAGTCCATGGGACCTGGC	Olfr311
Olfr311_P1_10	AATTTGTTTGGTTCCTGCC	Olfr311
Olfr311_P2_1	CAGGTTGACTATGGATGTA	Olfr311
Olfr311_P2_2	CATACATCCATAGTCAACC	Olfr311
Olfr311_P2_3	GACATGTGTGTGCAGGTCC	Olfr311
Olfr311_P2_4	TGCAGGTCCAGGTTGACTA	Olfr311
Olfr311_P2_5	GCTCAGGACATGTGTGTGC	Olfr311
Olfr311_P2_6	ATGAAGCAGACTATGTGAG	Olfr311
Olfr311_P2_7	CAGACTATGTGAGTGGAAT	Olfr311
Olfr311_P2_8	AGACTATGTGAGTGGAATT	Olfr311
Olfr311_P2_9	GACTATGTGAGTGGAATTG	Olfr311
Olfr311_P2_10	AAAAATAATAGGCAGGCTC	Olfr311
Olfr312_P1_1	CAACATTTAAGACATGCAA	Olfr312
Olfr312_P1_2	AACATTTAAGACATGCAAA	Olfr312
Olfr312_P2_1	GGTCCATGTTTACTCATTG	Olfr312
Olfr312_P2_2	ATGCCTCAATGAGTAAACA	Olfr312
Olfr312_P2_3	GCTTAGGACATGTGTGTAC	Olfr312
Olfr312_P2_4	AGAAATAATAGGTAGGCTT	Olfr312
Olfr312_P2_5	ATCACAACTCCATTTGAGT	Olfr312
Olfr312_P2_6	GGGAGGGGACAGAAATAAT	Olfr312
Olfr312_P2_7	GGGGACAGAAATAATAGGT	Olfr312
Olfr312_P2_8	ATGAAGCAGCCTACTCAAA	Olfr312
Olfr312_P2_9	TAGTGCCGCACACAACTGG	Olfr312
Olfr312_P2_10	CCGCACACAACTGGGGGAG	Olfr312
Olfr313_P1_1	CAGCATTTAAGACGTGCAA	Olfr313
Olfr313_P1_2	AGCATTTAAGACGTGCAAA	Olfr313
Olfr313_P1_3	AGGTGTTTGAAATCAAACC	Olfr313
Olfr313_P1_4	TCTCATAGACTCAAGCCTG	Olfr313
Olfr313_P1_8	AGTCTTAGTCCATGGGACC	Olfr313
Olfr313_P2_1	TAACTAAAAGGAAGAGGAT	Olfr313
Olfr313_P2_2	AAAGGAAGAGGATTGGATT	Olfr313
Olfr313_P2_3	TGAATTAACTAAAAGGAAG	Olfr313
Olfr313_P2_4	TTGGGATGAATTAACTAAA	Olfr313
Olfr313_P2_5	TTGGATTAGGCAAGAGCAG	Olfr313
Olfr313_P2_6	TGGATTAGGCAAGAGCAGA	Olfr313
Olfr313_P2_7	GGATTAGGCAAGAGCAGAG	Olfr313
Olfr313_P2_8	AGCCTATGTAAATGGCATT	Olfr313
Olfr313_P2_9	CAGCCTATGTAAATGGCAT	Olfr313
Olfr313_P2_10	GAGGGGTGAAAGTGAATAG	Olfr313
Olfr315_P1_1	TTTAGTGAATGCATAGAGA	Olfr315
Olfr315_P1_2	TTTCAAAGAGTAACCTTAT	Olfr315
Olfr315_P1_3	GAGAATTATTTTGCCTATA	Olfr315
Olfr315_P1_4	CTAAATCTTTCTCAACACA	Olfr315
Olfr315_P1_5	TAAGGTTACTCTTTGAAAA	Olfr315
Olfr315_P1_6	AAGGTTACTCTTTGAAAAT	Olfr315
Olfr315_P1_7	TACTCTTTGAAAATGGGCA	Olfr315
Olfr315_P1_8	TGGATTGTCATGAAAGCAT	Olfr315
Olfr315_P1_9	GCATGACTAATGTATTTCC	Olfr315
Olfr315_P1_10	CTAAAGTTTGTAGATGATT	Olfr315
Olfr315_P2_1	AGGTATGGTGGCATATGGG	Olfr315
Olfr315_P2_2	ACCAGGTATGGTGGCATAT	Olfr315
Olfr315_P2_3	GACCAGGTATGGTGGCATA	Olfr315
Olfr315_P2_4	ATCCTCAGACCAGGTATGG	Olfr315
Olfr315_P2_5	ATCATCCTCAGACCAGGTA	Olfr315
Olfr315_P2_6	AAAAAATCATCCTCAGACC	Olfr315
Olfr315_P2_7	TCCCATATGCCACCATACC	Olfr315
Olfr315_P2_8	TGCCACCATACCTGGTCTG	Olfr315
Olfr315_P2_9	GCATATGGGAGGCAGAGGC	Olfr315
Olfr315_P2_10	TTTTTAAGATAGGCTATCC	Olfr315
Olfr316_P1_1	GGTATGTTTAATTGTGGAT	Olfr316
Olfr316_P1_2	TGGTATGTTTAATTGTGGA	Olfr316
Olfr316_P1_3	TACATGGTATGTTTAATTG	Olfr316
Olfr316_P1_4	GGAGACTAGTTTTCCCAGA	Olfr316
Olfr316_P1_5	GATGAAGGTTGAGACTCAC	Olfr316
Olfr316_P1_6	GTGAGTCTCAACCTTCATC	Olfr316
Olfr316_P1_7	GAAACACATGTTCTGTACA	Olfr316
Olfr316_P1_8	ATTTTATAACCCTGGCAAA	Olfr316
Olfr316_P1_9	ATAACCCTGGCAAATGGTT	Olfr316
Olfr316_P1_10	AATGGTTTGGATGTCTCCA	Olfr316
Olfr316_P1(D)_1	GCACGCAAGCACGCGCTCC	Olfr316
Olfr316_P1(D)_2	GCGCTCCAGGCATGAGCTC	Olfr316
Olfr316_P1(D)_3	CTGACAGATCCTGATCACG	Olfr316
Olfr316_P1(D)_4	CGTGGGCTGCCTACCAGGC	Olfr316
Olfr316_P1(D)_5	CATGCGTGGGCTGCCTACC	Olfr316
Olfr316_P1(D)_6	AGGAACAGTCCAGCCTGGT	Olfr316
Olfr316_P1(D)_7	GTAAACAAGTGGGTTTCTC	Olfr316
Olfr316_P1(D)_8	CTTATGTGAGAAGCAGCTG	Olfr316
Olfr316_P1(D)_9	GAGAAGCAGCTGCGGCAGC	Olfr316
Olfr316_P1(D)_10	TGCCGGAGCATGCGCAGTG	Olfr316
Olfr316_P2_1	TATTGAAAAACAATCCTTT	Olfr316
Olfr316_P2_2	ATTAGTATAAATAACCAAA	Olfr316
Olfr316_P2_3	AAATGAAAGCATAAAACAC	Olfr316
Olfr316_P2_4	AGAGTTTTGGACTTGCTCT	Olfr316
Olfr316_P2_5	ATTACATGGGATAGAGTTT	Olfr316
Olfr316_P2_6	TAAGACTTTTACATTTCAG	Olfr316
Olfr316_P2_7	TTAATACATGTACTCTACA	Olfr316
Olfr316_P2_8	TAGAGTACATGTATTAAAC	Olfr316
Olfr316_P2_9	AGTACATGTATTAAACCGG	Olfr316
Olfr316_P2_10	TGAGAAATGACCAGGAGAA	Olfr316
Olfr317_P1_1	TGTGGATGCTGATGAACTC	Olfr317
Olfr317_P1_2	GAGTTCATCAGCATCCACA	Olfr317
Olfr317_P1_3	AGTTCATCAGCATCCACAA	Olfr317
Olfr317_P1_4	TCATCAGCATCCACAAGGG	Olfr317
Olfr317_P1_5	CAGCATCCACAAGGGAGGC	Olfr317
Olfr317_P1_6	GCTGGCCCTGCCTCCCTTG	Olfr317
Olfr317_P1_7	AGCATCCACAAGGGAGGCA	Olfr317
Olfr317_P1_8	TGATGAACTCAGGCCCCCA	Olfr317
Olfr317_P1_9	GATGAACTCAGGCCCCCAT	Olfr317
Olfr317_P1_10	CCCCCATGGGACTCTCTCC	Olfr317
Olfr317_P2_1	AATGCGGAGAAGCTGGACA	Olfr317
Olfr317_P2_2	TAATGCGGAGAAGCTGGAC	Olfr317
Olfr317_P2_3	AGCTGTAATGCGGAGAAGC	Olfr317
Olfr317_P2_4	TGGCAAGTCAGCTGTAATG	Olfr317
Olfr317_P2_5	AAATAAAGCATCAATTGCT	Olfr317
Olfr317_P2_6	ACAAACTGCGTCATGTATA	Olfr317
Olfr317_P2_7	CAATTCATCTCTTGCTTCA	Olfr317
Olfr317_P2_8	AGAGTTACTACATGTTTGT	Olfr317
Olfr317_P2_9	CAAGAGATGAATTGTGCTG	Olfr317
Olfr317_P2_10	CTAAACAAGTAATAAATAA	Olfr317
Olfr318_P1_1	GAATCCTTCTGGGAAAACA	Olfr318
Olfr318_P1_2	AATCTTTCAGAATCCTTCT	Olfr318
Olfr318_P1_3	CAATCTTTCAGAATCCTTC	Olfr318
Olfr318_P1_4	ATGTTATCTTTCTTGTATG	Olfr318
Olfr318_P1_5	GAGACCATGTTTTCCCAGA	Olfr318
Olfr318_P1_6	TTCTGAAAGATTGCCTATG	Olfr318
Olfr318_P1_7	GTGGAAGATTGGACCTCAT	Olfr318
Olfr318_P1_8	TTGCACAGTAGGTTATAAG	Olfr318
Olfr318_P1_9	TTTAAAGTCTTAAACACTC	Olfr318
Olfr318_P1_10	TAAACACTCTGGCTGCCTG	Olfr318
Olfr318_P2_1	CTCTCTTTAGGGCACATAC	Olfr318
Olfr318_P2_2	CTAAGGCACTCTCTCTTTA	Olfr318
Olfr318_P2_3	TCTAAGGCACTCTCTCTTT	Olfr318
Olfr318_P2_4	GTTTAATACACACACACAA	Olfr318
Olfr318_P2_5	GTTTTCCTGAATAGCTCTA	Olfr318
Olfr318_P2_6	GAGTGCCTTAGAGCTATTC	Olfr318
Olfr318_P2_7	AACATTAAAAATAACTAAA	Olfr318
Olfr318_P2_8	CGGGTGAGGACTGTCCTTG	Olfr318
Olfr318_P2_9	ACTCTGGAAAGGGCGTGGC	Olfr318
Olfr318_P2_10	GAAAGGGCGTGGCCGGGTG	Olfr318
Olfr319_P1_1	AGTGTGTTTAATTGTGGAT	Olfr319
Olfr319_P1_2	GTCACAGTGTGTTTAATTG	Olfr319
Olfr319_P1_3	GATGAAGGTTGAGACTAAC	Olfr319
Olfr319_P1_5	GTTAGTCTCAACCTTCATC	Olfr319
Olfr319_P1_6	CTAACCCTGGCAAATGCTT	Olfr319
Olfr319_P1_7	AATGCTTTGGATGTCTCCA	Olfr319
Olfr319_P1_8	GCTGTCATTTTTCTAACCC	Olfr319
Olfr319_P1_9	GACATCCAAAGCATTTGCC	Olfr319
Olfr319_P1_10	ACATCCAAAGCATTTGCCA	Olfr319
Olfr319_P2_1	TAGATGAAAGTGTAAAAGA	Olfr319
Olfr319_P2_2	CATTTCTGGACTAGCTGTA	Olfr319
Olfr319_P2_3	ACATTTCTGGACTAGCTGT	Olfr319
Olfr319_P2_4	GTCCTTGAGCATACATTTC	Olfr319
Olfr319_P2_5	GTCCAGAAATGTATGCTCA	Olfr319
Olfr319_P2_6	GAAAGGGTGTGGCCAGGTG	Olfr319
Olfr319_P2_7	CTCAAGGACAGTCCTCACC	Olfr319
Olfr319_P2_8	CTCTGGAAAGGGTGTGGCC	Olfr319
Olfr319_P2_9	ATGTACTCTGGAAAGGGTG	Olfr319
Olfr319_P2_10	TGTCAGGCTTATGTTTCAG	Olfr319
Olfr32_P1_1	TAGAGTAAAACTTTGCTAA	Olfr32
Olfr32_P1_2	GCTAATGGAATATGATGTA	Olfr32
Olfr32_P1_3	TGGAATATGATGTAAGGAC	Olfr32
Olfr32_P1_4	CTAGAGAACAGAAATTCTA	Olfr32
Olfr32_P1_5	TAGAGAACAGAAATTCTAT	Olfr32
Olfr32_P1_6	AGAGAACAGAAATTCTATG	Olfr32
Olfr32_P1_7	AAAATCTTATGCCTATGCA	Olfr32
Olfr32_P1_8	TTCAATTAATTCCATGCAT	Olfr32
Olfr32_P1_9	AGAAATTCTATGGGGAAGT	Olfr32
Olfr32_P1_10	TAAGATTTTAGTAATGTTG	Olfr32
Olfr32_P2_1	AAGAGAAGTCAGACATTCA	Olfr32
Olfr32_P2_2	TAAAAGAAACAGACTCAAA	Olfr32
Olfr32_P2_3	GACTTCTCTTTCTCTTTTA	Olfr32
Olfr32_P2_4	GTGGCAAAAACAAGAGGAA	Olfr32
Olfr32_P2_5	GCTCTGTGGCAAAAACAAG	Olfr32
Olfr32_P2_6	TAAAGAAACTTTAAAACAT	Olfr32
Olfr32_P2_7	TAGGAAGAATATTGCTCTG	Olfr32
Olfr32_P2_8	AATGTAAGCATAATGCCCT	Olfr32
Olfr32_P2_9	CAAATTACAGTGAAATCCA	Olfr32
Olfr32_P2_10	AAATTACAGTGAAATCCAA	Olfr32
Olfr320_P1_1	TCTCATAGGCAATCCTTCT	Olfr320
Olfr320_P1_2	CAATCCTTCTGGGAAAACC	Olfr320
Olfr320_P1_3	TAATTGTGGACAAGAGACC	Olfr320
Olfr320_P1_4	ATCTCATAGGCAATCCTTC	Olfr320
Olfr320_P1_5	TAAATGCTCTGGCTGCCTG	Olfr320
Olfr320_P1_6	GAGACCAGGTTTTCCCAGA	Olfr320
Olfr320_P1_7	GTGGAAGATTGGATCTCAT	Olfr320
Olfr320_P1_8	ATGTTATCTCTCTTGTATG	Olfr320
Olfr320_P1_9	ATGAGATCCAATCTTCCAC	Olfr320
Olfr320_P1_10	TTTAAGGTCTTAAATGCTC	Olfr320
Olfr320_P2_1	AGTTTCCCTGAATAGCTCT	Olfr320
Olfr320_P2_2	GTTTCCCTGAATAGCTCTA	Olfr320
Olfr320_P2_3	GAGTGCCCTAGAGCTATTC	Olfr320
Olfr320_P2_4	AGTGCCCTAGAGCTATTCA	Olfr320
Olfr320_P2_5	TCTAGGGCACTCTCTCTTT	Olfr320
Olfr320_P2_6	CTAGGGCACTCTCTCTTTA	Olfr320
Olfr320_P2_7	GAAATGAAAATTATTACAT	Olfr320
Olfr320_P2_8	GTGAGGACTGTCATTGAGT	Olfr320
Olfr320_P2_9	CTCAATGACAGTCCTCACC	Olfr320
Olfr320_P2_10	GAAAGGGCGTGGCCAGGTG	Olfr320
Olfr322_P1_1	TGCTGGCCTTGCCTCCCTT	Olfr322
Olfr322_P1_2	AAAGTTGCAGCCACAAAGT	Olfr322
Olfr322_P1_3	GAGTTCATCAGCATTCCTA	Olfr322
Olfr322_P1_4	AGTTCATCAGCATTCCTAA	Olfr322
Olfr322_P1_5	TCATCAGCATTCCTAAGGG	Olfr322
Olfr322_P1_6	GATGAACTCAGACCCCCAT	Olfr322
Olfr322_P1_8	CAAAGTTGGTGCTCTCCAG	Olfr322
Olfr322_P1_9	TGATGAACTCAGACCCCCA	Olfr322
Olfr322_P1_10	AGCATTCCTAAGGGAGGCA	Olfr322
Olfr322_P2_1	ATCTGTCAGAGTTACTACA	Olfr322
Olfr322_P2_2	GCAAACTGCGTCATGTATA	Olfr322
Olfr322_P2_3	AGAGTTACTACATGGTTGT	Olfr322
Olfr322_P2_4	TGGCAAGTCAGATGTCATA	Olfr322
Olfr322_P2_5	AGATGTCATACGGAGAAAC	Olfr322
Olfr322_P2_6	CATACGGAGAAACAGGACA	Olfr322
Olfr322_P2_7	AAACAAAGCATCAATTGCT	Olfr322
Olfr322_P2_8	CAGTTCATCTCTTGCTTCA	Olfr322
Olfr322_P2_9	ATACTGACAGTGATGGGAG	Olfr322
Olfr322_P2_10	CATCAATACTGACAGTGAT	Olfr322
Olfr323_P1_1	GGTTTCTATGGTGAGGTCT	Olfr323
Olfr323_P1_2	GGGTTTCTATGGTGAGGTC	Olfr323
Olfr323_P1_3	GTGCTGGGTTTCTATGGTG	Olfr323
Olfr323_P1_4	ATCCAAGAGCAGCAGGAGA	Olfr323
Olfr323_P1_5	GATGAGTGCTGGGTTTCTA	Olfr323
Olfr323_P1_6	CTCAGCATCCAAGAGCAGC	Olfr323
Olfr323_P1_7	CCTTCCTGGGATGAGTGCT	Olfr323
Olfr323_P1_8	CCCTTCCTGGGATGAGTGC	Olfr323
Olfr323_P1_9	GGCCAAGCTTCCCCTTCCT	Olfr323
Olfr323_P1_10	CTGCTGCTCTTGGATGCTG	Olfr323
Olfr323_P2_1	ATGTTTAGGGTCTAAGGGT	Olfr323
Olfr323_P2_2	TTTGATGTTTAGGGTCTAA	Olfr323
Olfr323_P2_3	ATAAGTTGCAAACTACTGG	Olfr323
Olfr323_P2_4	GTTTGATGTTTAGGGTCTA	Olfr323
Olfr323_P2_5	ATGATAAGTTGCAAACTAC	Olfr323
Olfr323_P2_6	TCCGGGGGTTTGATGTTTA	Olfr323
Olfr323_P2_7	GTCCGGGGGTTTGATGTTT	Olfr323
Olfr323_P2_8	TTTGATGTCGAAGGTCCGG	Olfr323
Olfr323_P2_9	TTTTGATGTCGAAGGTCCG	Olfr323
Olfr323_P2_10	ACCCTAAACATCAAACCCC	Olfr323
Olfr324_P1_1	CCTTCGATTTCTTCTCGTT	Olfr324
Olfr324_P1_2	CCAAACGAGAAGAAATCGA	Olfr324
Olfr324_P1_3	GATTTCTTCTCGTTTGGAC	Olfr324
Olfr324_P1_4	CCTAAGAGTTTTCATGTGG	Olfr324
Olfr324_P1_5	ACCTAAGAGTTTTCATGTG	Olfr324
Olfr324_P1_6	CTTCTCGTTTGGACAGGTA	Olfr324
Olfr324_P1_7	TTCTCGGGGCTCAGGCCTG	Olfr324
Olfr324_P1_8	ACAGGTATGGCTCAGCCGC	Olfr324
Olfr324_P1_9	CCCCCACATGAAAACTCTT	Olfr324
Olfr324_P1_10	ACAAATGTGAACGGGACGG	Olfr324
Olfr325_P1_1	CCATTTTTACAAATCTAGA	Olfr325
Olfr325_P1_2	TATCTCCATTACCCAACTG	Olfr325
Olfr325_P1_3	AGACAGATAAAACCGCAGT	Olfr325
Olfr325_P1_4	GACAGATAAAACCGCAGTT	Olfr325
Olfr325_P1_5	TTCAGATCATTGTTAACTC	Olfr325
Olfr325_P1_6	TAAAACCGCAGTTGGGTAA	Olfr325
Olfr325_P1_7	ACATCTTCTTAAGTCTCAA	Olfr325
Olfr325_P1_8	ACACAAATTAACTAATGCA	Olfr325
Olfr325_P1_9	TTAACTAATGCATGGTCAG	Olfr325
Olfr325_P1_10	TAATGCATGGTCAGAGGCT	Olfr325
Olfr325_P2_1	GAAGACACTATCTGTCATT	Olfr325
Olfr325_P2_2	TTACAGTCCTTAGATTTTC	Olfr325
Olfr325_P2_3	TCCAAGCTGTTTAAAAAAA	Olfr325
Olfr325_P2_4	ACCATTTTTTTAAACAGCT	Olfr325
Olfr325_P2_5	CTCTGGGCCTGAAAATCTA	Olfr325
Olfr325_P2_6	CTGCCTGTGCTAAGTTCTC	Olfr325
Olfr325_P2_7	TGCCTGTGCTAAGTTCTCT	Olfr325
Olfr325_P2_8	GGCCCAGAGAACTTAGCAC	Olfr325
Olfr325_P2_9	CAGAGAACTTAGCACAGGC	Olfr325
Olfr325_P2_10	ACTTAGCACAGGCAGGTTG	Olfr325
Olfr328_P1_1	ACAGCAGCTCTACTCTGAG	Olfr328
Olfr328_P1_2	AAGTAAGAATTTACATGTG	Olfr328
Olfr328_P1_3	GTAGAGCTGCTGTAGTTCA	Olfr328
Olfr328_P1_4	TTGTCATCAGGAAAGATCA	Olfr328
Olfr328_P1_5	ATAATCATCCTACAATACA	Olfr328
Olfr328_P1_6	ATTGAGTTCCTTGTATTGT	Olfr328
Olfr328_P1_7	AGAGAACACGTTTGTCATC	Olfr328
Olfr328_P1_8	TTATCATTCTCAGATACAG	Olfr328
Olfr328_P1_9	GTTTGCATTTCACTTTCAC	Olfr328
Olfr328_P1_10	ATCAAAAGCAGTTCTGCAA	Olfr328
Olfr328_P1P2(W)_1	AAGCTTGAAGGCTTCAGTA	Olfr328
Olfr328_P1P2(W)_2	TATGCTGGAAAATAGCACA	Olfr328
Olfr328_P1P2(W)_3	TGCTATTTTCCAGCATAGC	Olfr328
Olfr328_P1P2(W)_4	TAAGCTTGAAGGCTTCAGT	Olfr328
Olfr328_P1P2(W)_5	CCTCTGTGTTAGACACTGA	Olfr328
Olfr328_P1P2(W)_6	GCCTCTGTGTTAGACACTG	Olfr328
Olfr328_P1P2(W)_7	AGACACTGAGGGAAGTCCA	Olfr328
Olfr328_P1P2(W)_8	TAGACACTGAGGGAAGTCC	Olfr328
Olfr328_P1P2(W)_9	CTCAAGGTTCATGTGTCCC	Olfr328
Olfr328_P1P2(W)_10	GTCTAACACAGAGGCTGCC	Olfr328
Olfr329_P1_1	CCCAATGTAACAAAACCGA	Olfr329
Olfr329_P1_2	CCAATGTAACAAAACCGAA	Olfr329
Olfr329_P1_3	CTAAGCTGGATTTGCCCTT	Olfr329
Olfr329_P1_4	ACAGACACCTCCACTAAGC	Olfr329
Olfr329_P1_5	CCCTTCGGTTTTGTTACAT	Olfr329
Olfr329_P1_6	CCTTCGGTTTTGTTACATT	Olfr329
Olfr329_P1_7	AAGGGCAAATCCAGCTTAG	Olfr329
Olfr329_P1_8	GGCAAATCCAGCTTAGTGG	Olfr329
Olfr329_P1_9	AGGTGTCTGTTAGCAGTCC	Olfr329
Olfr329_P1_10	CTCTCTTCTGGGACTTTAA	Olfr329
Olfr329_P2_1	ATGGCAGCTCTACTGTGAG	Olfr329
Olfr329_P2_2	AGACCATGGCCCTGAACTA	Olfr329
Olfr329_P2_3	TAAGGAACTTAATAAAATG	Olfr329
Olfr329_P2_4	ATAATCTTCCTATAATTTA	Olfr329
Olfr329_P2_5	ATTAAGTTCCTTAAATTAT	Olfr329
Olfr329_P2_6	AGTAGAGCTGCCATAGTTC	Olfr329
Olfr329_P2_7	CTGCCATAGTTCAGGGCCA	Olfr329
Olfr329_P2_8	TCTCAGATACAGGGGCTAG	Olfr329
Olfr329_P2_9	GTAGAGCTGCCATAGTTCA	Olfr329
Olfr329_P2_10	TTGTCATCGGGAAAGACCA	Olfr329
Olfr329_P3_1	ACATGAAATGAACATTGGA	Olfr329
Olfr329_P3_2	GAAAACATGAAATGAACAT	Olfr329
Olfr329_P3_3	AGATTTCCATTATAAAAAG	Olfr329
Olfr329_P3_4	ACAGATTTCCATTATAAAA	Olfr329
Olfr329_P3_5	CAGATTTCCATTATAAAAA	Olfr329
Olfr329_P3_6	TGAATACCCCTTTTTATAA	Olfr329
Olfr329_P3_7	AACTATAAACTGGGTCAGC	Olfr329
Olfr329_P3_8	ATGTCAACAACTATAAACT	Olfr329
Olfr329_P3_9	TATGTCAACAACTATAAAC	Olfr329
Olfr329_P3_10	AGAAAATCAACTGAGAGAT	Olfr329
Olfr33_P1_1	ATACTGAACATATCTAGAG	Olfr33
Olfr33_P1_2	AGATGTGATGTCCTCATTC	Olfr33
Olfr33_P1_3	TCAGTATCTGTCCAGAATG	Olfr33
Olfr33_P1_4	GAGAAAGCCAATCATTCCC	Olfr33
Olfr33_P1_5	ATGAGGACATCACATCTCC	Olfr33
Olfr33_P1_6	TGAGGACATCACATCTCCT	Olfr33
Olfr33_P1_7	CACATCTCCTGGGAATGAT	Olfr33
Olfr33_P1_8	CCTTTGAGGAGATCATTCT	Olfr33
Olfr33_P1_9	TTAAATCGATTCTTTATTC	Olfr33
Olfr33_P1_10	ATATTGACAAAAGCCTTTG	Olfr33
Olfr330_P1_1	CTGATCTCTGCTCATTGCC	Olfr330
Olfr330_P1_2	AGGCAGGTTGCATCATCCC	Olfr330
Olfr330_P1_3	TGAAAGGTAAATCAAGCTA	Olfr330
Olfr330_P1_4	TGCACAAAGAACAGCAGGC	Olfr330
Olfr330_P1_5	CCATTATAACAACACTGAA	Olfr330
Olfr330_P1_6	CCTTTCAGTGTTGTTATAA	Olfr330
Olfr330_P1_7	TTTATGATGCTGATATTCA	Olfr330
Olfr330_P1_8	TCATGGTTATTTTTAATAT	Olfr330
Olfr330_P1_9	TATTCTTTAAAATCCCAGG	Olfr330
Olfr330_P1_10	ATTCTTTAAAATCCCAGGG	Olfr330
Olfr330_P2_1	GAGGACATTATCTGTCATT	Olfr330
Olfr330_P2_2	TGGAACAGCATTTCTCAGG	Olfr330
Olfr330_P2_3	GCATGGAACAGCATTTCTC	Olfr330
Olfr330_P2_4	ATCCCGATTTGGATTAGCA	Olfr330
Olfr330_P2_5	GTTCCATGCTAATCCAAAT	Olfr330
Olfr330_P2_6	TTCCATGCTAATCCAAATC	Olfr330
Olfr330_P2_7	TTGCCACTGAATCCCGATT	Olfr330
Olfr330_P2_8	CTCTTGGTCTGAAAATCTA	Olfr330
Olfr330_P2_9	AATCCAAATCGGGATTCAG	Olfr330
Olfr330_P2_10	TGCTTGTGCTACGTTCTCT	Olfr330
Olfr331_P1_1	TTCCAAGCTTTAAAAAAAA	Olfr331
Olfr331_P1_2	AGCCATTTTTTTTAAAGCT	Olfr331
Olfr331_P1_3	GAGAGAAGACACTGTCATT	Olfr331
Olfr331_P1_9	TTGCAGTCCTTAGATTTTC	Olfr331
Olfr332_P1_1	GTATTCTGTGCTGTTTGTT	Olfr332
Olfr332_P1_2	AACAAACAGCACAGAATAC	Olfr332
Olfr332_P1_3	TGTTTGGTAAAACAGCAGT	Olfr332
Olfr332_P1_4	GTTTGGTAAAACAGCAGTT	Olfr332
Olfr332_P1_5	ACAGTGAGACTTGCATCAG	Olfr332
Olfr332_P1_6	TGCTTCCCTCCCATCTCCA	Olfr332
Olfr332_P1_7	ACTTGCATCAGAGGTTTCT	Olfr332
Olfr332_P1_8	TTTACTGTCTCCATGGAGA	Olfr332
Olfr332_P1_9	TTACTGTCTCCATGGAGAT	Olfr332
Olfr332_P1_10	CTGTCTCCATGGAGATGGG	Olfr332
Olfr338_P1_1	CTGTGAGTGAAAGTAGAAA	Olfr338
Olfr338_P1_2	ATTTTGACTAATATACTGT	Olfr338
Olfr338_P1_3	GATTTTGACTAATATACTG	Olfr338
Olfr338_P1_4	GCAGAAGACTAAGAGCTTG	Olfr338
Olfr338_P1_5	AAGACTAAGAGCTTGAGGA	Olfr338
Olfr338_P1_6	TGATGAAAGTCTTCCTATT	Olfr338
Olfr338_P1_7	TCGAATGGGGAGCCCCAGA	Olfr338
Olfr338_P1_8	GTGTCTGAGTTCATCCTTC	Olfr338
Olfr338_P1_9	ATTAAAAGTAAAATTAGTT	Olfr338
Olfr338_P1_10	GCTTGATCCTCTGCTCGAA	Olfr338
Olfr339_P1_1	AAACCATGTAGGGAACATA	Olfr339
Olfr339_P1_2	GCGCCATATGTTCCCTACA	Olfr339
Olfr339_P1_3	TATGCCACTAATTTGGATT	Olfr339
Olfr339_P1_4	TAATTTTGAAAACCATGTA	Olfr339
Olfr339_P1_5	CTAATTTTGAAAACCATGT	Olfr339
Olfr339_P1_6	ATGCCACTAATTTGGATTT	Olfr339
Olfr339_P1_7	ATTCTGTATGCCACTAATT	Olfr339
Olfr339_P1_8	TGCCACTAATTTGGATTTG	Olfr339
Olfr339_P1_9	CAAAATAATTCTTTCCCTA	Olfr339
Olfr339_P1_10	TACTTTGTCGATATCTCCT	Olfr339
Olfr339_P2_1	ACTATTAATAACATTAGTT	Olfr339
Olfr339_P2_2	CTATTAATAACATTAGTTT	Olfr339
Olfr339_P2_3	TATTAATAACATTAGTTTG	Olfr339
Olfr339_P2_4	ATTAATAACATTAGTTTGG	Olfr339
Olfr339_P2_5	ATTTTGTCTAATACACCTT	Olfr339
Olfr339_P2_6	GATTCATTAAGTGTTCCCA	Olfr339
Olfr339_P2_7	AATTTTGTCTAATACACCT	Olfr339
Olfr339_P2_8	CTCCTCTGCTGTAAGTGAA	Olfr339
Olfr339_P2_9	CTGTAAGTGAAAGGAGAAA	Olfr339
Olfr339_P2_10	TGTAAGTGAAAGGAGAAAT	Olfr339
Olfr340_P1_1	TAAAAACAAGTGTACTAAG	Olfr340
Olfr340_P1_2	ACTTGTTTTTACCTTAATA	Olfr340
Olfr340_P1_3	GACAAATATCTCCATATTA	Olfr340
Olfr340_P1_4	TGTTATTGAAAAGAATAGA	Olfr340
Olfr340_P1_5	TTCTAGTGATAGTTAGCAA	Olfr340
Olfr340_P1_6	GTTATTGAAAAGAATAGAT	Olfr340
Olfr340_P1_7	GTTAGCAATGGATATAACA	Olfr340
Olfr340_P1_8	CAACAGAATGTGTTTTTAA	Olfr340
Olfr340_P1_9	CATCTGATAATAGTTCTGA	Olfr340
Olfr340_P1_10	GGCATCTTGATCTACAACT	Olfr340
Olfr341_P1_1	TGCTGTCATTGACTCCCTT	Olfr341
Olfr341_P1_2	AAAAAAGTTCTTCCCCTAA	Olfr341
Olfr341_P1_3	CAAAAAAGTTCTTCCCCTA	Olfr341
Olfr341_P1_4	GCTGTCATTGACTCCCTTA	Olfr341
Olfr341_P1_5	CTGTCATTGACTCCCTTAG	Olfr341
Olfr341_P1_6	GTTATTTCTCAAGGGTAAA	Olfr341
Olfr341_P1_7	AATATTATGTAGAGAATCT	Olfr341
Olfr341_P1_8	ATATTATGTAGAGAATCTA	Olfr341
Olfr341_P1_9	ATGATGGAAAAGCTTTTTA	Olfr341
Olfr341_P1_10	TCTACATAATATTCATAAT	Olfr341
Olfr341_P2_1	GTTAGAACACATATATTAA	Olfr341
Olfr341_P2_2	TGACAAAAATGAGCTGTGA	Olfr341
Olfr341_P2_3	AAAATGAGCTGTGATGGTT	Olfr341
Olfr341_P2_4	AGCTGTGATGGTTTGGAGA	Olfr341
Olfr341_P2_5	TGCTGTGAGTGAAAGAAGT	Olfr341
Olfr341_P2_6	CTGCTGTGAGTGAAAGAAG	Olfr341
Olfr341_P2_7	AAAAATTCAGTTGATTTCA	Olfr341
Olfr341_P2_8	AACTGAATTTTTCTTATAG	Olfr341
Olfr341_P2_9	CTTTCACTCACAGCAGAAG	Olfr341
Olfr341_P2_10	CAACTGAATTTTTCTTATA	Olfr341
Olfr342_P1_1	ACAAAGGTTCTTTCCCTAA	Olfr342
Olfr342_P1_2	AACAAAGGTTCTTTCCCTA	Olfr342
Olfr342_P1_3	CTTCTGCCTGTTTCAACAA	Olfr342
Olfr342_P1_4	AAAGAACCTTTGTTGAAAC	Olfr342
Olfr342_P1_5	GTTCAAATTAGAGGCATAC	Olfr342
Olfr342_P1_6	GTCCCCAGGTTCAAATTAG	Olfr342
Olfr342_P1_7	ATTAGTTCTCAAGAGTGAA	Olfr342
Olfr342_P1_8	CATTAGTTCTCAAGAGTGA	Olfr342
Olfr342_P1_9	GGGTGTAACCTCTGTCCCC	Olfr342
Olfr342_P1_10	TATGCCTCTAATTTGAACC	Olfr342
Olfr342_P2_1	GAGCTTTTTGTCACAATAA	Olfr342
Olfr342_P2_2	AGCTTTTTGTCACAATAAT	Olfr342
Olfr342_P2_3	TAAAAATAGATGTACTAAG	Olfr342
Olfr342_P2_4	CACAATAATGGGCTAGTGA	Olfr342
Olfr342_P2_5	ATAATGGGCTAGTGATGGT	Olfr342
Olfr342_P2_6	GGGCTAGTGATGGTTGGTT	Olfr342
Olfr342_P2_7	CTAATGTTATATTCAGTAC	Olfr342
Olfr342_P2_8	TGATCTTGACTATTCATTG	Olfr342
Olfr342_P2_9	ATAACTGAATGTTTCTTAG	Olfr342
Olfr342_P2_10	TAACTGAATGTTTCTTAGA	Olfr342
Olfr344_P1_1	GCATCATAGTTTCTCTACA	Olfr344
Olfr344_P1_2	TCTATGTGAGACCTGATTT	Olfr344
Olfr344_P1_3	CTACATGGTTTCCAAAATC	Olfr344
Olfr344_P1_4	GTACTTGTCCATGTCTCCT	Olfr344
Olfr344_P1_5	GGTCTCACATAGATTTCCC	Olfr344
Olfr344_P1_6	TGTACTTGTCCATGTCTCC	Olfr344
Olfr344_P1_7	ATAGATTTCCCAGGAGACA	Olfr344
Olfr344_P1_8	AGAAATAATTTTTTCCCTA	Olfr344
Olfr344_P1_9	TGTTGTCATTTACTTCCTT	Olfr344
Olfr344_P1_10	GTTGTCATTTACTTCCTTA	Olfr344
Olfr344_P2_1	TGACAAAAGTCTTCATATT	Olfr344
Olfr344_P2_2	ACTGAAAATAAAATTAGTT	Olfr344
Olfr344_P2_3	CTGAAAATAAAATTAGTTT	Olfr344
Olfr344_P2_4	CTAATTTTATTTTCAGTAC	Olfr344
Olfr344_P2_5	GTAATGAGCTACTAATATT	Olfr344
Olfr344_P2_6	TAATGAGCTACTAATATTT	Olfr344
Olfr344_P2_7	AATATGAAGACTTTTGTCA	Olfr344
Olfr344_P2_8	TGAAAGGAGAAATGGGAAA	Olfr344
Olfr344_P2_9	CTGTGAATGAAAGGAGAAA	Olfr344
Olfr344_P2_10	TGTGAATGAAAGGAGAAAT	Olfr344
Olfr345_P1_1	TGACTAATGTTTTTAGTTC	Olfr345
Olfr345_P1_2	TTAAAATTGATGTACTAAG	Olfr345
Olfr345_P1_3	AGAGATTTTGTCAGAGTAA	Olfr345
Olfr345_P1_4	CAGAGTAATGGGATGCTGC	Olfr345
Olfr345_P1_5	GTGAGTTAAAGAGCAAATG	Olfr345
Olfr345_P1_6	TGTGAGTTAAAGAGCAAAT	Olfr345
Olfr345_P1_7	CTGTGAGTTAAAGAGCAAA	Olfr345
Olfr345_P1_8	GGATGCTGCTGGTTAGAAC	Olfr345
Olfr345_P1_9	TAACTCACAGCAGAAGATA	Olfr345
Olfr345_P1_10	GGCATAGTAATCAGGACCT	Olfr345
Olfr346_P1_1	CTGTGAGTAAAAGGAGGAA	Olfr346
Olfr346_P1_2	TGTGAGTAAAAGGAGGAAT	Olfr346
Olfr346_P1_3	CTCTTCTGCTGTGAGTAAA	Olfr346
Olfr346_P1_4	ATTTTGTCTAATACACCAC	Olfr346
Olfr346_P1_5	TTCTGCTGTGAGTAAAAGG	Olfr346
Olfr346_P1_6	GATTCATAAAATGTTCCCG	Olfr346
Olfr346_P1_7	AATTTTGTCTAATACACCA	Olfr346
Olfr346_P1_8	GCAGAAGAGTTTGAGCATG	Olfr346
Olfr346_P1_9	AAGAGTTTGAGCATGAGGA	Olfr346
Olfr346_P1_10	GTGTCCGAGTTTATCCTCC	Olfr346
Olfr347_P1_1	TATACTGTCCATGTCTCCT	Olfr347
Olfr347_P1_2	GTATACTGTCCATGTCTCC	Olfr347
Olfr347_P1_3	TAACTCACACAGACTTCCC	Olfr347
Olfr347_P1_4	GGGACAGGGATTGTGCCCT	Olfr347
Olfr347_P1_5	AAAATCATGTAGAAAACCT	Olfr347
Olfr347_P1_6	AAATCATGTAGAAAACCTA	Olfr347
Olfr347_P1_7	ACAGACTTCCCAGGAGACA	Olfr347
Olfr347_P1_8	AATCAGTCCAAATCAGATA	Olfr347
Olfr347_P1_9	ATATCTGCCATATCTGATT	Olfr347
Olfr347_P1_10	AAAATAGTTCTTTCCCTAA	Olfr347
Olfr347_P2_1	TGAGAAAGATCTTCACTTT	Olfr347
Olfr347_P2_2	GTAACATTATTTTTAGTAC	Olfr347
Olfr347_P2_3	CACTGTAAAGAGCTAATGA	Olfr347
Olfr347_P2_4	ATTTTGACTAATACACTTC	Olfr347
Olfr347_P2_5	CTGTGAGTGAAAGGAGAAA	Olfr347
Olfr347_P2_6	TGTGAGTGAAAGGAGAAAT	Olfr347
Olfr347_P2_7	TTCTTCTTCTGTGAGTGAA	Olfr347
Olfr347_P2_8	AAAGGAGAAATGGGAAAGA	Olfr347
Olfr347_P2_9	GACACCTTGATCAGGAACT	Olfr347
Olfr347_P2_10	AGACACCTTGATCAGGAAC	Olfr347
Olfr348_P1_1	GTGTTCCCCAAGGAGACAG	Olfr348
Olfr348_P1_2	CATCTTGAGTCTAAATTAA	Olfr348
Olfr348_P1_3	CAGGTAATTGTGTTCCCCA	Olfr348
Olfr348_P1_4	TAAGTTTCCACTGTCTCCT	Olfr348
Olfr348_P1_5	AAGTTTCCACTGTCTCCTT	Olfr348
Olfr348_P1_6	AGTTTCCACTGTCTCCTTG	Olfr348
Olfr348_P1_7	TTTCCTTTGCTACTTCAAC	Olfr348
Olfr348_P1_8	AAGACAGAGAGGATCCCAG	Olfr348
Olfr348_P1_9	AAAGACAGAGAGGATCCCA	Olfr348
Olfr348_P1_10	GATGTGAAGTCTTATCCCC	Olfr348
Olfr348_P2_1	CTTTTAGAATGTTAAATGG	Olfr348
Olfr348_P2_2	TAGAATGTTAAATGGAGGT	Olfr348
Olfr348_P2_3	GAACTTTTAGAATGTTAAA	Olfr348
Olfr348_P2_4	CCTCAAAAACATGTTAAGC	Olfr348
Olfr348_P2_5	ATGGGAAGCATTGCAGTTA	Olfr348
Olfr348_P2_6	ATCACAGCAATGTGAGAAT	Olfr348
Olfr348_P2_7	AATCACAGCAATGTGAGAA	Olfr348
Olfr348_P2_8	GTAACTCAGAATACCACTA	Olfr348
Olfr348_P2_9	GATGTTTAAGAAACCATAG	Olfr348
Olfr348_P2_10	CTAGAAGCATATCAACTAA	Olfr348
Olfr350_P1_1	ATATTCAAGAGAATTATCC	Olfr350
Olfr350_P1_2	CACTCCTTAACAAGCTCCC	Olfr350
Olfr350_P1_3	TATTCAAGAGAATTATCCA	Olfr350
Olfr350_P1_4	TTATCCAGGGAGCTTGTTA	Olfr350
Olfr350_P1_5	CTCTTGAATATCAAACTTT	Olfr350
Olfr350_P1_6	TCTTGAATATCAAACTTTA	Olfr350
Olfr350_P1_7	TCTCATGAATAAAGTTTTC	Olfr350
Olfr350_P1_8	GACAGATGCCCTAGGGCAG	Olfr350
Olfr350_P1_9	CTCCAGGACAGATGCCCTA	Olfr350
Olfr350_P1_10	CCTCCAGGACAGATGCCCT	Olfr350
Olfr350_P2_1	GTTTATGGATATTATATGC	Olfr350
Olfr350_P2_2	AGGTGCAACCCACTTTAAA	Olfr350
Olfr350_P2_3	ATTATTCAGCCATTTAAAG	Olfr350
Olfr350_P2_4	TTATTCAGCCATTTAAAGT	Olfr350
Olfr350_P2_5	TGGCAAATTCTCTCATTTC	Olfr350
Olfr350_P2_6	TGTATCATTCAAATGTTTA	Olfr350
Olfr350_P2_7	AGATATTGATTTGCAGTAG	Olfr350
Olfr350_P2_8	CAGATATTGATTTGCAGTA	Olfr350
Olfr350_P2_9	ACAGATATTGATTTGCAGT	Olfr350
Olfr350_P2_10	ATTAAAACTGTCTTATTTT	Olfr350
Olfr351_P1_1	TAATAGAGACATGGGAATC	Olfr351
Olfr351_P1_2	TCTGTTCTAATAGAGACAT	Olfr351
Olfr351_P1_3	GTCTGTTCTAATAGAGACA	Olfr351
Olfr351_P1_4	TCATAACTGTTCACTAACA	Olfr351
Olfr351_P1_5	CTGTTCACTAACAAGGCTC	Olfr351
Olfr351_P1_6	TGTTCACTAACAAGGCTCT	Olfr351
Olfr351_P1_7	GTTCACTAACAAGGCTCTG	Olfr351
Olfr351_P1_8	CTATAGATACAAGAAGTCA	Olfr351
Olfr351_P1_9	CCTATAGATACAAGAAGTC	Olfr351
Olfr351_P1_10	TAAAACATTTCAACTTTAA	Olfr351
Olfr351_P2_1	GGTAGGAAACATTAGGACT	Olfr351
Olfr351_P2_2	CCCAATGGTAGGAAACATT	Olfr351
Olfr351_P2_3	AACATTAAAACCCAATGGT	Olfr351
Olfr351_P2_4	TCCTAATGTTTCCTACCAT	Olfr351
Olfr351_P2_5	CCTAATGTTTCCTACCATT	Olfr351
Olfr351_P2_6	ATACAAATGTGTATGTTGA	Olfr351
Olfr351_P2_7	TAAAAACATTAAAACCCAA	Olfr351
Olfr351_P2_8	GTGTATGTTGAAGGCTCAG	Olfr351
Olfr351_P2_9	ATAGGGTTGAGTCTCAAGA	Olfr351
Olfr351_P2_10	AGTCTCAAGATGGAGAAAC	Olfr351
Olfr352_P1_1	CACTCTCTCTAATTTGAAC	Olfr352
Olfr352_P1_2	ACTCTCTCTAATTTGAACT	Olfr352
Olfr352_P1_3	CTCTAATTTGAACTGGGTA	Olfr352
Olfr352_P1_4	CACTCCCAGAAGGGCCCCA	Olfr352
Olfr352_P1_5	ACATAATTGCTTTATTCCT	Olfr352
Olfr352_P1_6	CATAATTGCTTTATTCCTT	Olfr352
Olfr352_P1_7	ATAATTGCTTTATTCCTTG	Olfr352
Olfr352_P1_8	AGTAGCTCCACTCCCAGAA	Olfr352
Olfr352_P1_9	ACTTCCAAGAGGACCCAAG	Olfr352
Olfr352_P1_10	AAGTAGCTCCACTCCCAGA	Olfr352
Olfr352_P2_1	TGCCAAACACTGCTGAGCC	Olfr352
Olfr352_P2_2	CTGTTTGTTCATTTTGCCC	Olfr352
Olfr352_P2_3	GCCAAACACTGCTGAGCCA	Olfr352
Olfr352_P2_4	GCCCTGGCTCAGCAGTGTT	Olfr352
Olfr352_P2_5	GTGTTTGGCAATACTAACA	Olfr352
Olfr352_P2_6	ACAGACTGATTTTAAAATG	Olfr352
Olfr352_P2_7	TAACAAGGTAGTGATCTTC	Olfr352
Olfr352_P2_8	GGTAGTGATCTTCTGGTCA	Olfr352
Olfr352_P2_9	TCTCCAAAAGTTATAGGGT	Olfr352
Olfr352_P2_10	CGTGAAAAAGAAGTGCCTG	Olfr352
Olfr353_P1_1	AAATTCAGAGACACTGGAC	Olfr353
Olfr353_P1_2	TCTCTGAATTTTTTCTTCG	Olfr353
Olfr353_P1_3	TTTTTCTTCGAGGAATATC	Olfr353
Olfr353_P1_4	AGAAAAAATTCAGAGACAC	Olfr353
Olfr353_P1_5	TACAGATGCTCTAGACTCA	Olfr353
Olfr353_P1_6	ATGAGTCTAGAGCATCTGT	Olfr353
Olfr353_P1_7	GAGTTGATTTGCAAGATGC	Olfr353
Olfr353_P1_8	ATTTGCAAGATGCAGGCAC	Olfr353
Olfr353_P1_9	AAAAAAACTACTGTCATGT	Olfr353
Olfr353_P1_10	ATGAGCACATTCCCAGTCA	Olfr353
Olfr354_P1_1	TCTCCAGCCAGCTCTTTCT	Olfr354
Olfr354_P1_2	TTCTCCAGCCAGCTCTTTC	Olfr354
Olfr354_P1_3	GAATGCCCCCAGGTCCCCT	Olfr354
Olfr354_P1_4	AGCTCTTTCTGGGTCCTAG	Olfr354
Olfr354_P1_5	CCTAGGACCCAGAAAGAGC	Olfr354
Olfr354_P1_6	TGAGGAGAGGAATGCCCCC	Olfr354
Olfr354_P1_7	TGGGTCCTAGGGGACCTGG	Olfr354
Olfr354_P1_8	TAGCTTAGCTCTTGAGGAG	Olfr354
Olfr354_P1_9	GTAGGTAGCTTAGCTCTTG	Olfr354
Olfr354_P1_10	CAGCTCTTTCTGGGTCCTA	Olfr354
Olfr354_P2_1	AATTTTGTGATCCTTGCCC	Olfr354
Olfr354_P2_2	TGATACTCAGGCATGTTCC	Olfr354
Olfr354_P2_3	GATACTCAGGCATGTTCCT	Olfr354
Olfr354_P2_4	TTTATTTCCAGTGATACTC	Olfr354
Olfr354_P2_5	GAACATGCCTGAGTATCAC	Olfr354
Olfr354_P2_6	GAACTATGTGGAATTGAAA	Olfr354
Olfr354_P2_7	AGAACTATGTGGAATTGAA	Olfr354
Olfr354_P2_8	TTGTATTGCCAGAACTATG	Olfr354
Olfr354_P2_9	TCAGGCATGTTCCTGGGCA	Olfr354
Olfr354_P2_10	TTTCAATTCCACATAGTTC	Olfr354
Olfr355_P1_1	GATTAGTCTCAACATCTGA	Olfr355
Olfr355_P1_2	AACATCTGAAGGAAGTCTC	Olfr355
Olfr355_P1_3	ACATCTGAAGGAAGTCTCA	Olfr355
Olfr355_P1_4	CATCTGAAGGAAGTCTCAG	Olfr355
Olfr355_P1_5	AGCTGACTCCAAGGGGACA	Olfr355
Olfr355_P1_6	GAGCTGACTCCAAGGGGAC	Olfr355
Olfr355_P1_7	TGGCAGAGCTGACTCCAAG	Olfr355
Olfr355_P1_8	TTGGCAGAGCTGACTCCAA	Olfr355
Olfr355_P1_9	ATTGGCAGAGCTGACTCCA	Olfr355
Olfr355_P1_10	CAGGGGTTCCCTGTCCCCT	Olfr355
Olfr355_P1(D)_1	TATGATGATGAGAATACAA	Olfr355
Olfr355_P1(D)_2	GCTTTAGTCCTGATTTCTG	Olfr355
Olfr355_P1(D)_3	TCATCATACCACAGAAATC	Olfr355
Olfr355_P1(D)_4	ATGGTTCTCTTCATAATGC	Olfr355
Olfr355_P1(D)_5	TGGTTCTCTTCATAATGCT	Olfr355
Olfr355_P1(D)_6	GGTTCTCTTCATAATGCTG	Olfr355
Olfr355_P1(D)_7	AAATCATGAGAACCCAGCA	Olfr355
Olfr355_P1(D)_8	ATCAGGACTAAAGCCTTGC	Olfr355
Olfr355_P1(D)_9	TCAGGACTAAAGCCTTGCT	Olfr355
Olfr355_P1(D)_10	GTTTTGACGACACAGGTTT	Olfr355
Olfr356_P1_1	ATAAACCAGTCATAAACTG	Olfr356
Olfr356_P1_2	CAGGGCCTCAGTTTATGAC	Olfr356
Olfr356_P1_3	TGCTCATTTTTCATAGCCA	Olfr356
Olfr356_P1_4	CAGTCATAAACTGAGGCCC	Olfr356
Olfr356_P1_5	ATGCTCATTTTTCATAGCC	Olfr356
Olfr356_P1_6	TCAGTTTATGACTGGTTTA	Olfr356
Olfr356_P1_7	TATGGCATTGTCATGAAAG	Olfr356
Olfr356_P1_8	ATGGCATTGTCATGAAAGA	Olfr356
Olfr356_P1_9	TGGCATTGTCATGAAAGAG	Olfr356
Olfr356_P1_10	TTGTCATGAAAGAGGGGAA	Olfr356
Olfr357_P1_1	GGTCCCACTCCCCCGAGAA	Olfr357
Olfr357_P1_2	TCCAGACTTGTTCCTTTCT	Olfr357
Olfr357_P1_3	CCAGACTTGTTCCTTTCTC	Olfr357
Olfr357_P1_4	CCCGAGAAAGGAACAAGTC	Olfr357
Olfr357_P1_5	CAGACTTGTTCCTTTCTCG	Olfr357
Olfr357_P1_6	AGACTTGTTCCTTTCTCGG	Olfr357
Olfr357_P1_7	TGTTCCTTTCTCGGGGGAG	Olfr357
Olfr357_P1_8	GTTCCTTTCTCGGGGGAGT	Olfr357
Olfr357_P1_9	ATTACAAATATTGCCTTAT	Olfr357
Olfr357_P1_10	GTCTGGACAGTAACACACT	Olfr357
Olfr357_P2_1	CAGAGCATCTTCCTTGATT	Olfr357
Olfr357_P2_2	AGAGCATCTTCCTTGATTT	Olfr357
Olfr357_P2_3	GAGCATCTTCCTTGATTTG	Olfr357
Olfr357_P2_4	TACCAAAGTCCCCAAATCA	Olfr357
Olfr357_P2_5	TTCCTTGATTTGGGGACTT	Olfr357
Olfr357_P2_6	CTTGTAAAATACATAATAA	Olfr357
Olfr357_P2_7	TACATGTGGTAATGACAAA	Olfr357
Olfr357_P2_8	ATGTATTTTACAAGTTTGA	Olfr357
Olfr357_P2_9	CTCCAGTATCAAATACATG	Olfr357
Olfr357_P2_10	ATAAAGTTTAAGCTTCTAA	Olfr357
Olfr358_P1_1	GGAAAACACTAATTAGAAT	Olfr358
Olfr358_P1_2	GGAGGCTGCAGTTGTATTC	Olfr358
Olfr358_P1_3	ATGCCCCATTGGATATAGA	Olfr358
Olfr358_P1_4	TTGTGAGTTAATGCCCCAT	Olfr358
Olfr358_P1_5	TTGCACCTTCTATATCCAA	Olfr358
Olfr358_P1_6	TGCACCTTCTATATCCAAT	Olfr358
Olfr358_P1_7	GCACCTTCTATATCCAATG	Olfr358
Olfr358_P1_8	GGACACTCCTAACCCCAGG	Olfr358
Olfr358_P1_9	GAATACAACTGCAGCCTCC	Olfr358
Olfr358_P1_10	CTGGGACACTCCTAACCCC	Olfr358
Olfr358_P2_1	TTGAACTTACCCAAGATGA	Olfr358
Olfr358_P2_2	ATCACTTCTACCATCATCT	Olfr358
Olfr358_P2_3	TCACTTCTACCATCATCTT	Olfr358
Olfr358_P2_4	GGTTTACATGCGTATAGGT	Olfr358
Olfr358_P2_5	GTGTGGTTTACATGCGTAT	Olfr358
Olfr358_P2_6	TGTTTGTGTGAATGAATGT	Olfr358
Olfr358_P2_7	ATGATATTATTATGTTGTG	Olfr358
Olfr358_P2_8	AAATTTGTTCTTTTAATTA	Olfr358
Olfr358_P2_9	AACAAATTTGTCTGAGTCT	Olfr358
Olfr358_P2_10	TCACCCTTTTTATTACATA	Olfr358
Olfr360_P1_1	CCATGCATTGAACTGCCTG	Olfr360
Olfr360_P1_2	CCACAGGCAGTTCAATGCA	Olfr360
Olfr360_P1_3	CATTGAACTGCCTGTGGAA	Olfr360
Olfr360_P1_4	CAGTTCAATGCATGGAAGC	Olfr360
Olfr360_P1_5	GCATGGAAGCAGGCTCATG	Olfr360
Olfr360_P1_6	TACATAAAAACCTTTCCAC	Olfr360
Olfr360_P1_7	AGAGTATTTAATGGGCAAA	Olfr360
Olfr360_P1_8	CCATAATTGGGGCCTCTTG	Olfr360
Olfr360_P1_9	ACCATAATTGGGGCCTCTT	Olfr360
Olfr360_P1_10	GACCATAATTGGGGCCTCT	Olfr360
Olfr360_P2_1	TCTTAAGTGAGTTAGTCAT	Olfr360
Olfr360_P2_2	TCCTTAATGCTGAAGGTTA	Olfr360
Olfr360_P2_3	TTCCTTAATGCTGAAGGTT	Olfr360
Olfr360_P2_4	CAAAGTTCCTTAATGCTGA	Olfr360
Olfr360_P2_5	TCCCTAACCTTCAGCATTA	Olfr360
Olfr360_P2_6	GGAAAAGAGAACAATACCA	Olfr360
Olfr360_P2_7	ATAAGATGTGCTTGAGCCT	Olfr360
Olfr360_P2_8	CTTTGTTCTTTTGTTCTTT	Olfr360
Olfr360_P2_9	AAAGAGGAAGGGTCACAGT	Olfr360
Olfr360_P2_10	CTTACTTTGGTTGTCTTCA	Olfr360
Olfr361_P1_1	ATTCTTACATCAACTGTAC	Olfr361
Olfr361_P1_2	CAGTTGATGTAAGAATTGA	Olfr361
Olfr361_P1_3	GTAAGAATTGAAGGCTCTG	Olfr361
Olfr361_P1_4	TAAGAATTGAAGGCTCTGA	Olfr361
Olfr361_P1_5	AAGAATTGAAGGCTCTGAG	Olfr361
Olfr361_P1_6	AGAATTGAAGGCTCTGAGG	Olfr361
Olfr361_P1_7	TTGAAGGCTCTGAGGGGGT	Olfr361
Olfr361_P1_8	GTCAACTAACCTTGTCCCT	Olfr361
Olfr361_P1_9	TGAGAGCTGCCAAGGGACA	Olfr361
Olfr361_P1_10	GAGGGGGTAGGAACTCCAC	Olfr361
Olfr361_P2_1	ATCCCAGATTGGGTAACTG	Olfr361
Olfr361_P2_2	CATCCCAGATTGGGTAACT	Olfr361
Olfr361_P2_3	GCATCCCAGATTGGGTAAC	Olfr361
Olfr361_P2_4	GGTATCTGCATCCCAGATT	Olfr361
Olfr361_P2_5	AGGTATCTGCATCCCAGAT	Olfr361
Olfr361_P2_6	GTTCCCCAGTTACCCAATC	Olfr361
Olfr361_P2_7	TTCCCCAGTTACCCAATCT	Olfr361
Olfr361_P2_8	CAGAGCCCAGCCATATCAC	Olfr361
Olfr361_P2_9	GATGCAGATACCTGTGATA	Olfr361
Olfr361_P2_10	ATTTTTAATTAAAAAGCAC	Olfr361
Olfr362_P1_1	ACAATTGCTAAATCTCACC	Olfr362
Olfr362_P1_2	GGTCAGGGCTAGTGAGACC	Olfr362
Olfr362_P1_3	GTATTAGAGCGGAGGGTCA	Olfr362
Olfr362_P1_4	TGTATTAGAGCGGAGGGTC	Olfr362
Olfr362_P1_5	CACTAGGGAGAAGATCCTT	Olfr362
Olfr362_P1_6	TAGCAATTGTGTAGTCCAA	Olfr362
Olfr362_P1_7	AGGTCTGTATTAGAGCGGA	Olfr362
Olfr362_P1_8	CAGGTCTGTATTAGAGCGG	Olfr362
Olfr362_P1_9	AGGCAGGTCTGTATTAGAG	Olfr362
Olfr362_P1_10	ACATCCTTTAATATCACTA	Olfr362
Olfr362_P2_1	TAAATGGCATCATTGAATT	Olfr362
Olfr362_P2_2	AATTGAAACCAAATATTTA	Olfr362
Olfr362_P2_3	TTTAAGGTCCTTAAATATT	Olfr362
Olfr362_P2_4	AATATTTAAGGACCTTAAA	Olfr362
Olfr362_P2_5	AAGTAAGAAATTTACTTAG	Olfr362
Olfr362_P2_6	AACCTAAGTTAGAAGTCAA	Olfr362
Olfr362_P2_7	AGTTAGAAGTCAAAGGTTA	Olfr362
Olfr362_P2_8	AACCTTTGACTTCTAACTT	Olfr362
Olfr362_P2_9	TTAGAAAAATAGACATAAG	Olfr362
Olfr362_P2_10	GTTAGAAAAATAGACATAA	Olfr362
Olfr364-ps1_P1_1	AGTGTGAGAAGCTACACTC	Olfr364-ps1
Olfr364-ps1_P1_2	GAGTGAGAACATCACTTTG	Olfr364-ps1
Olfr364-ps1_P1_3	AGAGTGTAGCTTCTCACAC	Olfr364-ps1
Olfr364-ps1_P1_4	GAGTGTAGCTTCTCACACT	Olfr364-ps1
Olfr364-ps1_P1_5	AGTGTAGCTTCTCACACTG	Olfr364-ps1
Olfr364-ps1_P1_6	AAAGTGATGTTCTCACTCC	Olfr364-ps1
Olfr364-ps1_P1_7	TTGCCCTTGGGATCTTCCC	Olfr364-ps1
Olfr364-ps1_P1_8	AAGTGATGTTCTCACTCCT	Olfr364-ps1
Olfr364-ps1_P1_9	ACCCTAGAGAATTGCCCTT	Olfr364-ps1
Olfr364-ps1_P1_10	AACCCTAGAGAATTGCCCT	Olfr364-ps1
Olfr365_P1_1	CTCATGACAAATGGTGATA	Olfr365
Olfr365_P1_2	TCATGACAAATGGTGATAA	Olfr365
Olfr365_P1_3	GTTTCAAACTCATGACAAA	Olfr365
Olfr365_P1_4	AGGGTTTTTTAAACAGACT	Olfr365
Olfr365_P1_5	TTTAAACAGACTTGGAGTT	Olfr365
Olfr365_P1_6	TTAAACAGACTTGGAGTTA	Olfr365
Olfr365_P1_7	TAAACAGACTTGGAGTTAG	Olfr365
Olfr365_P1_8	GTTGTAGGAAAGATGTGAG	Olfr365
Olfr365_P1_9	TCTGTCTCAGGATAAATTT	Olfr365
Olfr365_P1_10	GTAGTTAAGTAAATAACAG	Olfr365
Olfr365_P1(D)_1	AAAACATTTCAATAAGCTA	Olfr365
Olfr365_P1(D)_2	AACATTTCAATAAGCTATG	Olfr365
Olfr365_P1(D)_3	TTTCAATAAGCTATGGGGA	Olfr365
Olfr365_P1(D)_4	AAGGATAAGAGGGATTATT	Olfr365
Olfr365_P1(D)_5	AAAGGATAAGAGGGATTAT	Olfr365
Olfr365_P1(D)_6	ATAACATCAAAGGATAAGA	Olfr365
Olfr365_P1(D)_7	AATAACATCAAAGGATAAG	Olfr365
Olfr365_P1(D)_8	TGGGGAAGGAGAGAGAAAC	Olfr365
Olfr365_P1(D)_9	ATGGGGAAGGAGAGAGAAA	Olfr365
Olfr365_P1(D)_10	AAACATTTCAATAAGCTAT	Olfr365
Olfr366_P1_1	CCAGGGATCTCATTAAGAA	Olfr366
Olfr366_P1_2	CCCAGGGATCTCATTAAGA	Olfr366
Olfr366_P1_3	TTTCCATCTACCAACCCCA	Olfr366
Olfr366_P1_4	TTTTCCATCTACCAACCCC	Olfr366
Olfr366_P1_5	CCCTTCTTAATGAGATCCC	Olfr366
Olfr366_P1_6	CCTTCTTAATGAGATCCCT	Olfr366
Olfr366_P1_7	CTTCTTAATGAGATCCCTG	Olfr366
Olfr366_P1_8	TGAATCCTGAGGTTTCATG	Olfr366
Olfr366_P1_9	GTGAATCCTGAGGTTTCAT	Olfr366
Olfr366_P1_10	TGTGAATCCTGAGGTTTCA	Olfr366
Olfr366_P2_1	CCAGTTCATGCATTGCATA	Olfr366
Olfr366_P2_2	CCTTATGCAATGCATGAAC	Olfr366
Olfr366_P2_3	ATAAGGAAGCTGCTGATAT	Olfr366
Olfr366_P2_4	ATGGAGGGGATTCCTCATG	Olfr366
Olfr366_P2_5	TGAACTGGAATACCTCATG	Olfr366
Olfr366_P2_6	AGCCTTCAGCCTGATGGAG	Olfr366
Olfr366_P2_7	AAGCCTTCAGCCTGATGGA	Olfr366
Olfr366_P2_8	GAAGCCTTCAGCCTGATGG	Olfr366
Olfr366_P2_9	CTTGAAGCCTTCAGCCTGA	Olfr366
Olfr366_P2_10	ATGAGGAATCCCCTCCATC	Olfr366
Olfr368_P1_1	TCCTGGTTCTAGTCTTAAC	Olfr368
Olfr368_P1_2	TCCAGTTAAGACTAGAACC	Olfr368
Olfr368_P1_3	GAGAGAGAGTCCTGAATCC	Olfr368
Olfr368_P1_4	AAGACTAGAACCAGGATTC	Olfr368
Olfr368_P1_5	TGTTAGGAACAGTGTGTGA	Olfr368
Olfr368_P1_6	GAAAAGCTATGCCCATCAT	Olfr368
Olfr368_P1_7	CTGCAGATTTCTCAGTGTT	Olfr368
Olfr368_P1_8	AGAAAAGCTATGCCCATCA	Olfr368
Olfr368_P1_9	GACTCTCTCTCTCCCATGA	Olfr368
Olfr368_P1_10	ACTCTCTCTCTCCCATGAT	Olfr368
Olfr370_P1_1	TGTGCTTCTCGAGTGTGTA	Olfr370
Olfr370_P1_2	AGATGGGGAGAGGGCACTG	Olfr370
Olfr370_P1_3	TTACACACTCGAGAAGCAC	Olfr370
Olfr370_P1_4	TCAGCCCCAGATGGGGAGA	Olfr370
Olfr370_P1_5	ATCAGCCCCAGATGGGGAG	Olfr370
Olfr370_P1_6	CAGAGATCAGCCCCAGATG	Olfr370
Olfr370_P1_7	TCAGAGATCAGCCCCAGAT	Olfr370
Olfr370_P1_8	TCAGTGCCCTCTCCCCATC	Olfr370
Olfr370_P1_9	CAGTGCCCTCTCCCCATCT	Olfr370
Olfr370_P1_10	AGTGCCCTCTCCCCATCTG	Olfr370
Olfr371_P1_1	GTTAGTGAATGACAATGTC	Olfr371
Olfr371_P1_2	AGGAGCTGTGTTGTTTATT	Olfr371
Olfr371_P1_3	GCTCTGAGAATTGAGTTCA	Olfr371
Olfr371_P1_4	TGTTTTTTCATGTATGCTT	Olfr371
Olfr371_P1_5	TTGTTTTTTCATGTATGCT	Olfr371
Olfr371_P1_6	CAATGTTCTCTGGAGCAGG	Olfr371
Olfr371_P1_7	GCAATGTTCTCTGGAGCAG	Olfr371
Olfr371_P1_8	CAGCAATGTTCTCTGGAGC	Olfr371
Olfr371_P1_9	GAACCACAGCAATGTTCTC	Olfr371
Olfr371_P1_10	AGCAATGTTCTCTGGAGCA	Olfr371
Olfr371_P2_1	CATTGGTGACATGATGTGT	Olfr371
Olfr371_P2_2	TAACTCAGACTCCACACAT	Olfr371
Olfr371_P2_3	ACATCATGTCACCAATGTG	Olfr371
Olfr371_P2_4	AGTGCTTGCTTCTCTTTAG	Olfr371
Olfr371_P2_5	ATGTGTGGAGTCTGAGTTA	Olfr371
Olfr371_P2_6	TGCTTCTCTTTAGAGGCTG	Olfr371
Olfr371_P2_7	TAAGAGGAAACAAATATAG	Olfr371
Olfr371_P2_8	CTTCACCCACAGGAGAGTA	Olfr371
Olfr371_P2_9	CTAGGAGTCCTTCACCCAC	Olfr371
Olfr371_P2_10	GTTCAGCCATACTCTCCTG	Olfr371
Olfr372_P1_1	GAAAATGTGTGTATCGATC	Olfr372
Olfr372_P1_2	AAAATGTGTGTATCGATCT	Olfr372
Olfr372_P1_3	TGTGTGTATCGATCTGGGC	Olfr372
Olfr372_P1_4	TGTATCGATCTGGGCAGGT	Olfr372
Olfr372_P1_5	ATCGATCTGGGCAGGTAGG	Olfr372
Olfr372_P1_6	GACGCAATGGCACCCCCAG	Olfr372
Olfr372_P1_7	TGACGCAATGGCACCCCCA	Olfr372
Olfr372_P1_8	CTGACGCAATGGCACCCCC	Olfr372
Olfr372_P1_9	AAAGAGGGTCCTGACGCAA	Olfr372
Olfr372_P1_10	GACATTCTAGAACAAAGTG	Olfr372
Olfr372_P2_1	GGAGCTGGAGTCGTGGCTC	Olfr372
Olfr372_P2_2	GAGCTGGAGTCGTGGCTCA	Olfr372
Olfr372_P2_3	AGCTGGAGTCGTGGCTCAG	Olfr372
Olfr372_P2_4	TGGAGTCGTGGCTCAGGGG	Olfr372
Olfr372_P2_5	CCTATCAGTGAGCGGCTGG	Olfr372
Olfr372_P2_6	ATCAGTGAGCGGCTGGAGG	Olfr372
Olfr372_P2_7	CCTCCAGCCGCTCACTGAT	Olfr372
Olfr372_P2_8	AACTGGAGGATTTCAGGCA	Olfr372
Olfr372_P2_9	GGAGGAGGAGCTGGAGTCG	Olfr372
Olfr372_P2_10	GCTCCTATCAGTGAGCGGC	Olfr372
Olfr373_P1_1	AGCTGCAGGCCTGGCTCAG	Olfr373
Olfr373_P1_2	GAGCTGCAGGCCTGGCTCA	Olfr373
Olfr373_P1_3	GGAGCTGCAGGCCTGGCTC	Olfr373
Olfr373_P1_4	AAGGATCCTCCCCTGAGCC	Olfr373
Olfr373_P1_5	GCAGGAGGAGCTGCAGGCC	Olfr373
Olfr373_P1_6	AACTTGAGGATTTCAAGCA	Olfr373
Olfr373_P1_7	TGCAGGCCTGGCTCAGGGG	Olfr373
Olfr373_P1_8	GGGCTGCAGGAGGAGCTGC	Olfr373
Olfr373_P1_9	TCCTTGCTCTGATAACTTG	Olfr373
Olfr373_P1_10	TCCTCAAGTTATCAGAGCA	Olfr373
Olfr374_P1_1	CTATCAAGCCAGCTTCTTA	Olfr374
Olfr374_P1_2	TATCAAGCCAGCTTCTTAG	Olfr374
Olfr374_P1_3	CCTATCAAGCCAGCTTCTT	Olfr374
Olfr374_P1_4	GCAGGAAGTACAGTGCCCT	Olfr374
Olfr374_P1_5	GCCAGCTTCTTAGGGGCCA	Olfr374
Olfr374_P1_6	CCAGCTTCTTAGGGGCCAA	Olfr374
Olfr374_P1_7	CCCTTGGCCCCTAAGAAGC	Olfr374
Olfr374_P1_8	CCTAAGAAGCTGGCTTGAT	Olfr374
Olfr374_P1_9	CTAAGAAGCTGGCTTGATA	Olfr374
Olfr374_P1_10	GTGGAGGGAAAACCTGGGC	Olfr374
Olfr374_P2_1	TAGGGCTGGTTTACACTTT	Olfr374
Olfr374_P2_2	GGCTGGTTTACACTTTCGG	Olfr374
Olfr374_P2_3	TTCGGAGGTTCAGTTATCG	Olfr374
Olfr374_P2_4	GAGGTTCAGTTATCGTGGC	Olfr374
Olfr374_P2_5	GTTATCGTGGCAGGAAGTA	Olfr374
Olfr374_P2_6	TGCATGTGTCTGTGTCTTA	Olfr374
Olfr374_P2_7	GTGCATGTGTCTGTGTCTT	Olfr374
Olfr374_P2_8	CTTCAGCACCACCCTTGCC	Olfr374
Olfr374_P2_9	GTATGGCAGTATCCAGGCA	Olfr374
Olfr374_P2_10	TATGGCAGTATCCAGGCAA	Olfr374
Olfr376_P1_1	TCAAGCATGTCTTTAATGA	Olfr376
Olfr376_P1_2	TCTGCTTCAAAACATGTAG	Olfr376
Olfr376_P1_3	CTGCTTCAAAACATGTAGT	Olfr376
Olfr376_P1_4	TTAAAGACATGCTTGAAAA	Olfr376
Olfr376_P1_5	TAAAGACATGCTTGAAAAA	Olfr376
Olfr376_P1_6	TTTAGCTACAATTTTACAC	Olfr376
Olfr376_P1_7	TACAGGGAGTACATAGCAA	Olfr376
Olfr376_P1_8	ATTCTAGAGTCTGCTTACA	Olfr376
Olfr376_P1_9	TATTCTAGAGTCTGCTTAC	Olfr376
Olfr376_P1_10	CTAAAGATTTCACAGTCTT	Olfr376
Olfr378_P1_1	TATAGGTCACTGATAGAAA	Olfr378
Olfr378_P1_2	ATTATCCAGGACCTCTACA	Olfr378
Olfr378_P1_3	AATTATCCAGGACCTCTAC	Olfr378
Olfr378_P1_4	TATTATTAGTCATCTCTAT	Olfr378
Olfr378_P1_5	GATAGAAATGGCCCTGTAG	Olfr378
Olfr378_P1_6	AATGGCCCTGTAGAGGTCC	Olfr378
Olfr378_P1_7	TTAAAGACAGTAATTATCC	Olfr378
Olfr378_P1_8	AATGAGTTACTTCATCACC	Olfr378
Olfr378_P1_9	GTGAGTCCCAAAGGAGTCC	Olfr378
Olfr378_P1_10	CACAGATGAATACACTTAG	Olfr378
Olfr38_P1_1	CCCTTTCTTTCCTGTAGGA	Olfr38
Olfr38_P1_2	GCTGCCCTTTCTTTCCTGT	Olfr38
Olfr38_P1_3	CGAAGAACAGCCTTCCTAC	Olfr38
Olfr38_P1_4	GCCTTCCTACAGGAAAGAA	Olfr38
Olfr38_P1_5	CCTTCCTACAGGAAAGAAA	Olfr38
Olfr38_P1_6	TCAGTAGAATTTAAGAGAG	Olfr38
Olfr38_P1_7	CATCACTCCCAAACCTCAA	Olfr38
Olfr38_P1_8	CAGGAAAGAAAGGGCAGCA	Olfr38
Olfr38_P1_9	CATGGTAGTCTTGCCTTTG	Olfr38
Olfr38_P1_10	TAGTCTTGCCTTTGAGGTT	Olfr38
Olfr38_P2_1	CACAAGCAATCAAATAACA	Olfr38
Olfr38_P2_2	AAGCTTTAGTTTGTTTGAT	Olfr38
Olfr38_P2_3	TATGTATTATTAGAAACTT	Olfr38
Olfr38_P2_4	ATAGGCTTCAGTTTCTGGA	Olfr38
Olfr38_P2_5	GAAAATAGAGGCTCCATTG	Olfr38
Olfr38_P2_6	TTTGATAGGCTTCAGTTTC	Olfr38
Olfr38_P2_7	CTGGAAGGAAACACCACAA	Olfr38
Olfr38_P2_8	GGGGAGAGTATGAAAATAG	Olfr38
Olfr38_P2_9	ACTGAATCAGATTAGAAAG	Olfr38
Olfr38_P2_10	AACTGAATCAGATTAGAAA	Olfr38
Olfr380_P1_1	ACATCCCCCTGCCATCCCT	Olfr380
Olfr380_P1_2	TACATCCCCCTGCCATCCC	Olfr380
Olfr380_P1_3	ACTGGGCACTTGAAGCCCA	Olfr380
Olfr380_P1_4	GGCACTTGAAGCCCAGGGA	Olfr380
Olfr380_P1_5	CAAGTGCCCAGTATCCCAG	Olfr380
Olfr380_P1_6	TACTGGGCACTTGAAGCCC	Olfr380
Olfr380_P1_7	TGGACTCCTCTGGGATACT	Olfr380
Olfr380_P1_8	CTGGACTCCTCTGGGATAC	Olfr380
Olfr380_P1_9	CTTGAAGCCCAGGGATGGC	Olfr380
Olfr380_P1_10	TTGAAGCCCAGGGATGGCA	Olfr380
Olfr380_P2_1	TTTAATGAGTACAGACATT	Olfr380
Olfr380_P2_2	ATTATAATTTCTACAAATA	Olfr380
Olfr380_P2_3	AAAAACCAACATATATCTA	Olfr380
Olfr380_P2_4	AAAAAACCAACATATATCT	Olfr380
Olfr380_P2_5	ATGTTCCCTAGATATATGT	Olfr380
Olfr380_P2_6	AATCTGATGATTTCTCATT	Olfr380
Olfr380_P2_7	TGATTTCTCATTAGGATAC	Olfr380
Olfr380_P2_8	TCTCATTAGGATACTGGAG	Olfr380
Olfr380_P2_9	AAGAGAAGGACCAGGAGAC	Olfr380
Olfr380_P2_10	TCCATCTTCTCCTGTCTCC	Olfr380
Olfr381_P1_1	TGAGGCCCAGAAATAGCAG	Olfr381
Olfr381_P1_2	TTGAGGCCCAGAAATAGCA	Olfr381
Olfr381_P1_3	GAGGCCCAGAAATAGCAGG	Olfr381
Olfr381_P1_4	CTTGAGGCCCAGAAATAGC	Olfr381
Olfr381_P1_5	TACATCCCCCTGCTATTTC	Olfr381
Olfr381_P1_6	ACATCCCCCTGCTATTTCT	Olfr381
Olfr381_P1_7	ATGCAAGGATAGTGCAGAT	Olfr381
Olfr381_P1_8	TAGCAGGGGGATGTATGCA	Olfr381
Olfr381_P1_9	CTAGGATGCTGGGCACTTG	Olfr381
Olfr381_P1_10	CAAGTGCCCAGCATCCTAG	Olfr381
Olfr381_P2_1	GGTATATATTCTACAACAA	Olfr381
Olfr381_P2_2	ATTATAATTTCTAGGAAGA	Olfr381
Olfr381_P2_3	TTTTTAAATTATAATTTCT	Olfr381
Olfr381_P2_4	TTTAATGAGTACAAACATT	Olfr381
Olfr381_P2_5	ACAAATCAATATATATCTA	Olfr381
Olfr381_P2_6	GTGGTATTTAGAAAAGGAT	Olfr381
Olfr381_P2_7	GCTTAGTGGTATTTAGAAA	Olfr381
Olfr381_P2_8	TCTCAATAGAAGTGCTTAG	Olfr381
Olfr381_P2_9	CTTCTATTGAGAGAAAAAA	Olfr381
Olfr381_P2_10	TCCCATTAGGATACTAGAG	Olfr381
Olfr382_P1_1	AATATATATTCTACCACAG	Olfr382
Olfr382_P1_2	ATGACTGCAAAATCCACTG	Olfr382
Olfr382_P1_3	TCTTGAATTTTAAGGGACA	Olfr382
Olfr382_P1_4	AGACATAGAACTGTCTTCT	Olfr382
Olfr382_P1_5	TTTCAACTTTTCTTTCAAA	Olfr382
Olfr382_P1_6	AGCAGGTAGCAGGAAAGAA	Olfr382
Olfr382_P1_7	ACAGTCACCCAGGATGAGC	Olfr382
Olfr382_P1_8	GAACAAACAACAGTCACCC	Olfr382
Olfr382_P1_9	CCTGCTACCTGCTCATCCT	Olfr382
Olfr382_P1_10	TCCTGCTACCTGCTCATCC	Olfr382
Olfr384_P1_1	AAATAAAATAAAGTTGATC	Olfr384
Olfr384_P1_2	AGAAGGCTGTAAGTAGGGA	Olfr384
Olfr384_P1_3	CAGTAGAAGGCTGTAAGTA	Olfr384
Olfr384_P1_4	GCAGTAGAAGGCTGTAAGT	Olfr384
Olfr384_P1_5	GACTCAGATTCATCAGTGC	Olfr384
Olfr384_P1_6	ACTCAGATTCATCAGTGCT	Olfr384
Olfr384_P1_7	TTCCAAGGATAGCAGTAGA	Olfr384
Olfr384_P1_8	ATCAGTGCTGGGTACATTT	Olfr384
Olfr384_P1_9	GTTGGGCACTTAAGTTCCA	Olfr384
Olfr384_P1_10	AGCCTTCTACTGCTATCCT	Olfr384
Olfr384_P2_1	TCAGACATTTGGAGTTTTG	Olfr384
Olfr384_P2_2	TGTAGTCATTTCAGACATT	Olfr384
Olfr384_P2_3	TTCTTAACATCTCTCTACT	Olfr384
Olfr384_P2_4	CAAATATCTAGGAAAAAGG	Olfr384
Olfr384_P2_5	GTACAAATATCTAGGAAAA	Olfr384
Olfr384_P2_6	AAACAGTGTACAAATATCT	Olfr384
Olfr384_P2_7	TTTCTACTGAGATACAAAA	Olfr384
Olfr384_P2_8	AATTTTCTTATTAGAATAC	Olfr384
Olfr384_P2_9	AAAGTCAACCAGGATGATC	Olfr384
Olfr384_P2_10	GAACAGACAAAAGTCAACC	Olfr384
Olfr385_P1_1	AATGAGCAGTGAATATAAT	Olfr385
Olfr385_P1_2	AACAACCCAAGTCCTTTCT	Olfr385
Olfr385_P1_3	CTAGGACCAGTTTACCTCT	Olfr385
Olfr385_P1_4	AGAGATCCCAGAGGTAAAC	Olfr385
Olfr385_P1_5	GTTACCTTCTCTTAAGTAT	Olfr385
Olfr385_P1_6	AGGTAAACTGGTCCTAGAA	Olfr385
Olfr385_P1_7	TCTAGGACCAGTTTACCTC	Olfr385
Olfr385_P1_8	TTACCTCTGGGATCTCTAG	Olfr385
Olfr385_P1_9	ACTGGTCCTAGAAAGGACT	Olfr385
Olfr385_P1_10	CTGGTCCTAGAAAGGACTT	Olfr385
Olfr385_P2_1	TGTAACAATTAGAGACATT	Olfr385
Olfr385_P2_2	TTAGAGACATTTGGAGTTT	Olfr385
Olfr385_P2_3	TCCCCCTTTTGTAGACATT	Olfr385
Olfr385_P2_4	TTTCTACTGAGATACAAGT	Olfr385
Olfr385_P2_5	CAGTGGGTCTAACTCATAG	Olfr385
Olfr385_P2_6	TAAAAATTAATACATGTTC	Olfr385
Olfr385_P2_7	TCCAAATGTCTACAAAAGG	Olfr385
Olfr385_P2_8	ATCCAAATGTCTACAAAAG	Olfr385
Olfr385_P2_9	CATCCAAATGTCTACAAAA	Olfr385
Olfr385_P2_10	ACATCCAAATGTCTACAAA	Olfr385
Olfr389_P1_1	CTTCTTACTAAGTATATCA	Olfr389
Olfr389_P1_2	CTGAGATGGGAGCCGTTGA	Olfr389
Olfr389_P1_3	ACTGATCAGTGACCATCAA	Olfr389
Olfr389_P1_4	TTTCCAAAGCCCCTGAGAT	Olfr389
Olfr389_P1_5	CTTTCCAAAGCCCCTGAGA	Olfr389
Olfr389_P1_6	CTTGATATACTTAGTAAGA	Olfr389
Olfr389_P1_7	CATCAACGGCTCCCATCTC	Olfr389
Olfr389_P1_8	ATCAACGGCTCCCATCTCA	Olfr389
Olfr389_P1_9	TCAACGGCTCCCATCTCAG	Olfr389
Olfr389_P1_10	ACTTAGTAAGAAGGAAGAA	Olfr389
Olfr39_P1_1	AACACCTTTCATTCCCCCA	Olfr39
Olfr39_P1_2	GCAATCTTCTTTTTTTCCT	Olfr39
Olfr39_P1_3	CAATCTTCTTTTTTTCCTT	Olfr39
Olfr39_P1_4	TTGGGGGAATGAAAGGTGT	Olfr39
Olfr39_P1_5	TGGGGGAATGAAAGGTGTT	Olfr39
Olfr39_P1_6	AAAAAAGAAGATTGCAGAT	Olfr39
Olfr39_P1_7	AATGAAAGGTGTTGGGACC	Olfr39
Olfr39_P1_8	CTCTCTATTAATGCCAACA	Olfr39
Olfr39_P1_9	TTGATCATTGTATCCATGT	Olfr39
Olfr39_P1_10	TAGAACAATTTCTTTAATG	Olfr39
Olfr390_P1_1	AAAGACACATTAATTAGTC	Olfr390
Olfr390_P1_2	ACTCTTAATTGTTCTAGAA	Olfr390
Olfr390_P1_3	CTCTCAGGAGTCCAGATCC	Olfr390
Olfr390_P1_4	CTGAGTCACTCACAGTTAC	Olfr390
Olfr390_P1_5	TGTAAGTTATTCCTGGATC	Olfr390
Olfr390_P1_6	GTCTTTTGTAAGTTATTCC	Olfr390
Olfr390_P1_7	CCTAAGGGAGCCTGCTCTC	Olfr390
Olfr390_P1_8	GATCTGGACTCCTGAGAGC	Olfr390
Olfr390_P1_9	TTCTCATCCCTGGACCTAA	Olfr390
Olfr390_P1_10	ATTCTCATCCCTGGACCTA	Olfr390
Olfr390_P2_1	AAGAATAGGACATAAAAGG	Olfr390
Olfr390_P2_2	AAAAAGAATAGGACATAAA	Olfr390
Olfr390_P2_3	ATTTTTACTTTATTTTTAG	Olfr390
Olfr390_P2_4	TTACTCTTACATACATTAC	Olfr390
Olfr390_P2_5	TGCTATGAAAAAAAAGAAT	Olfr390
Olfr390_P2_6	GATAAGTAACTTAATGCTT	Olfr390
Olfr390_P2_7	TAGCAAGGGCAGAGGGGAG	Olfr390
Olfr390_P2_8	GGTAGCAAGGGCAGAGGGG	Olfr390
Olfr390_P2_9	TTGGGTAGCAAGGGCAGAG	Olfr390
Olfr390_P2_10	GGTTGGGTAGCAAGGGCAG	Olfr390
Olfr391_P1_1	ATTGGCATCAGAAAGGTCC	Olfr391
Olfr391_P1_2	AAAGACATTATAACTATCC	Olfr391
Olfr391_P1_3	AGGTAAATTGGCATCAGAA	Olfr391
Olfr391_P1_4	TTCCCACTAGAGATCTCTG	Olfr391
Olfr391_P1_5	AGAGATCTCTGAGGTAAAT	Olfr391
Olfr391_P1_6	TGTCTTTAATGAGTTTTAT	Olfr391
Olfr391_P1_7	TTAGTGTCCTGCATCCCAA	Olfr391
Olfr391_P1_8	TATAGGTTCTGAACTCCTT	Olfr391
Olfr391_P1_9	ATAGGTTCTGAACTCCTTT	Olfr391
Olfr391_P1_10	CTCTAGTGGGAACTAATTT	Olfr391
Olfr392_P1_1	GATTTGCCTTAGTAAAGGC	Olfr392
Olfr392_P1_2	AGTAGATTTGCCTTAGTAA	Olfr392
Olfr392_P1_3	TGTAATCCAGCCTTTACTA	Olfr392
Olfr392_P1_4	CTTTCGCCTGTTTATGAAA	Olfr392
Olfr392_P1_5	TCTACTTAAAAACCACTGA	Olfr392
Olfr392_P1_6	AGCATTTACATTCCTTCAG	Olfr392
Olfr392_P1_7	ATTCCTTCATGTACTTAGT	Olfr392
Olfr392_P1_8	GAGCTAGACTATCAACTTG	Olfr392
Olfr392_P1_9	AGCTAGACTATCAACTTGT	Olfr392
Olfr392_P1_10	GACTATCAACTTGTGGGAA	Olfr392
Olfr393_P1_1	TTTCCACTAGAGATGTCTG	Olfr393
Olfr393_P1_2	GAGATGTCTGAGGTTAAAT	Olfr393
Olfr393_P1_3	TAACCTCAGACATCTCTAG	Olfr393
Olfr393_P1_4	GAATTACTCAGGACCTTTC	Olfr393
Olfr393_P1_5	GGTTAAATTGGTCCCAGAA	Olfr393
Olfr393_P1_6	AATTACTCAGGACCTTTCT	Olfr393
Olfr393_P1_7	AAATATGTAAGAATTACTC	Olfr393
Olfr393_P1_8	TTACTGCTATTTATGTATT	Olfr393
Olfr393_P1_9	CATATTTAATGACTTCTAC	Olfr393
Olfr393_P1_10	TAATGACTTCTACAGGATC	Olfr393
Olfr393_P2_1	ACCTGCAAAAGGTAGTTGG	Olfr393
Olfr393_P2_2	AAAACCTGCAAAAGGTAGT	Olfr393
Olfr393_P2_3	AGAGATAAAAACCTGCAAA	Olfr393
Olfr393_P2_4	TCCTCCAACTACCTTTTGC	Olfr393
Olfr393_P2_5	GAATGGAACTGTCTATAAA	Olfr393
Olfr393_P2_6	TATCTTAGTAGACATGGAA	Olfr393
Olfr393_P2_7	ATTCATATCTTAGTAGACA	Olfr393
Olfr393_P2_8	TATTTTCTCATTAGGATAG	Olfr393
Olfr393_P2_9	CACAGGATAAGCAAGAAGT	Olfr393
Olfr393_P2_10	ATGAACAATCTAGTTACAC	Olfr393
Olfr394_P1_1	AAAGACATAATAATTGCCA	Olfr394
Olfr394_P1_2	TAATTGCCAAGGACCTTTC	Olfr394
Olfr394_P1_3	AATTGCCAAGGACCTTTCT	Olfr394
Olfr394_P1_4	TTTCCACTATAGATCTTTG	Olfr394
Olfr394_P1_5	AGGTAAATTGGTCCCAGAA	Olfr394
Olfr394_P1_6	ATAGATCTTTGAGGTAAAT	Olfr394
Olfr394_P1_7	CTGCTGCCCTGAATCCCAG	Olfr394
Olfr394_P1_8	TATCAGATCTGTACTCCTC	Olfr394
Olfr394_P1_9	ATCAGATCTGTACTCCTCT	Olfr394
Olfr394_P1_10	AGTATTCAATGAGTAAAAT	Olfr394
Olfr394_P2_1	TAGTATACAGAAGAAGAAG	Olfr394
Olfr394_P2_2	GATATATGTTCTACAACAA	Olfr394
Olfr394_P2_3	ATATATGTTCTACAACAAT	Olfr394
Olfr394_P2_4	GTAATGTTTACAGTGATCA	Olfr394
Olfr394_P2_5	CAGAAGAAGAAGAGGAAGA	Olfr394
Olfr394_P2_6	AAGCATCTTGGAAATGATG	Olfr394
Olfr394_P2_7	GAAGCATCTTGGAAATGAT	Olfr394
Olfr394_P2_8	AGAAGCATCTTGGAAATGA	Olfr394
Olfr394_P2_9	AAATGGCATAGAAGCATCT	Olfr394
Olfr394_P2_10	TTTTGGAACTTTATAGAAA	Olfr394
Olfr395_P1_1	ACAAGATCAGGGTTCCTCA	Olfr395
Olfr395_P1_2	CACAAGATCAGGGTTCCTC	Olfr395
Olfr395_P1_3	CCTTTATTCACTATAAGAA	Olfr395
Olfr395_P1_4	CCGTTCTTATAGTGAATAA	Olfr395
Olfr395_P1_5	TGGTGCCTGCTTCAGATTC	Olfr395
Olfr395_P1_6	GGTGGCCAGAATCTGAAGC	Olfr395
Olfr395_P1_7	TTCTTATAGTGAATAAAGG	Olfr395
Olfr395_P1_8	TATCGTCTGCCCCACCTCA	Olfr395
Olfr395_P1_9	CTATCGTCTGCCCCACCTC	Olfr395
Olfr395_P1_10	AATGACAGAAGGTGTATTA	Olfr395
Olfr395_P2_1	TAAAGAATGTGAACAATAA	Olfr395
Olfr395_P2_2	AACAAGTGAGACAAAAGAG	Olfr395
Olfr395_P2_3	TTTATTCAATGACATAGTG	Olfr395
Olfr395_P2_4	CTCATACAGTCTCAACTAC	Olfr395
Olfr395_P2_5	TCATACAGTCTCAACTACT	Olfr395
Olfr395_P2_6	TGTATGTTATCATCTACCA	Olfr395
Olfr395_P2_7	CAACAGACTGTACAAGATT	Olfr395
Olfr395_P2_8	ATTTTTTTTTTTAAGTCAT	Olfr395
Olfr395_P2_9	CATCTACCAAGGACAACTG	Olfr395
Olfr395_P2_10	TTATTTCCTCAGTTGTCCT	Olfr395
Olfr397_P1_1	TACGAAGTTTAGAATAGCA	Olfr397
Olfr397_P1_2	TTAGAATAGCATGGCAGTA	Olfr397
Olfr397_P1_3	TAGCATGGCAGTAAGGTAA	Olfr397
Olfr397_P1_4	AGCATGGCAGTAAGGTAAA	Olfr397
Olfr397_P1_5	GCATGGCAGTAAGGTAAAG	Olfr397
Olfr397_P1_6	CATGGCAGTAAGGTAAAGG	Olfr397
Olfr397_P1_7	AGGTAAAGGGGGAAATACT	Olfr397
Olfr397_P1_8	TTCCTGAGAATGTCAGAAT	Olfr397
Olfr397_P1_9	TTCCAATTCTGACATTCTC	Olfr397
Olfr397_P1_10	TGTTACTAATGAGCTTCTC	Olfr397
Olfr397_P2_1	ACATAAAGCAATGATACAA	Olfr397
Olfr397_P2_2	TACATAAAGCAATGATACA	Olfr397
Olfr397_P2_3	AGAACTTTCTTAAAGAATT	Olfr397
Olfr397_P2_4	CCAGCTTTAGCTTTCCAAG	Olfr397
Olfr397_P2_5	ACTTGTTATCACAGCCACT	Olfr397
Olfr397_P2_6	CCACTTGGAAAGCTAAAGC	Olfr397
Olfr397_P2_7	CTTGGAAAGCTAAAGCTGG	Olfr397
Olfr397_P2_8	CAGGTAGGCCTTGAGCTTC	Olfr397
Olfr397_P2_9	CTGGAGGACCTGAAGCTCA	Olfr397
Olfr397_P2_10	CTTGCTACATGGCCCAGGT	Olfr397
Olfr398_P1_1	TTATAAGGAGCCAGAAGTT	Olfr398
Olfr398_P1_2	GTTTATTAAGCCAAACTTC	Olfr398
Olfr398_P1_3	CACACATTCCCTCCTTATA	Olfr398
Olfr398_P1_4	AAACTTCTGGCTCCTTATA	Olfr398
Olfr398_P1_5	TGTGTCCTTGGTAATGGGC	Olfr398
Olfr398_P1_6	CTTCTGGCTCCTTATAAGG	Olfr398
Olfr398_P1_7	TTCTGGCTCCTTATAAGGA	Olfr398
Olfr398_P1_8	GAAGTGTGTCCTTGGTAAT	Olfr398
Olfr398_P1_9	TGAAGTGTGTCCTTGGTAA	Olfr398
Olfr398_P1_10	ATTACCTGAAGTGTGTCCT	Olfr398
Olfr399_P1_1	ACTGGAGATTCTTGTGTCT	Olfr399
Olfr399_P1_2	CTGGAGATTCTTGTGTCTT	Olfr399
Olfr399_P1_3	TAAAGCATTTTCAAAGCAC	Olfr399
Olfr399_P1_4	AACATTCCAGGGGGAGCCA	Olfr399
Olfr399_P1_5	GCAGTTATTCATCCTGCCC	Olfr399
Olfr399_P1_6	AAACATTCCAGGGGGAGCC	Olfr399
Olfr399_P1_7	GAAATTAAAACATTCCAGG	Olfr399
Olfr399_P1_8	TGAAATTAAAACATTCCAG	Olfr399
Olfr399_P1_9	TTCCAGGGGGAGCCAGGGC	Olfr399
Olfr399_P1_10	CTGAAATTAAAACATTCCA	Olfr399
Olfr399_P2_1	TAGGAGAAAACACAAGAGG	Olfr399
Olfr399_P2_2	CAAGAGGAGGAAAAGTTAA	Olfr399
Olfr399_P2_3	ATGTAGGAGAAAACACAAG	Olfr399
Olfr399_P2_4	TTAAAGGCTGAAACACAGT	Olfr399
Olfr399_P2_5	CCAGGTGCATTCAAGATGT	Olfr399
Olfr399_P2_6	GCTGAAACACAGTAGGAAA	Olfr399
Olfr399_P2_7	ATCAAGTATTGCAATGTCC	Olfr399
Olfr399_P2_8	CCTACATCTTGAATGCACC	Olfr399
Olfr399_P2_9	GCTTTGTATCAGTAACTGC	Olfr399
Olfr399_P2_10	AGTTACTGATACAAAGCAA	Olfr399
Olfr401_P1_1	CAAGCTCAGTTTAACAGAC	Olfr401
Olfr401_P1_2	AGCAGACTGTTCAGACTGT	Olfr401
Olfr401_P1_3	CAGCAGACTGTTCAGACTG	Olfr401
Olfr401_P1_4	GTAAAGTAGCTATATTCTC	Olfr401
Olfr401_P1_5	AAGGTTAGAACAAACACAG	Olfr401
Olfr401_P1_6	TGAAGCATCACATCACAGT	Olfr401
Olfr401_P1_7	GGACTGACTTCTAAGCTTG	Olfr401
Olfr401_P1_8	AAACACAGAGGAAAAATTA	Olfr401
Olfr401_P1_9	CTCAAGTCCTGTTTATAGC	Olfr401
Olfr401_P1_10	CTGCTATAAACAGGACTTG	Olfr401
Olfr401_P2_1	TTTGGAAGGAAGGTAGGGA	Olfr401
Olfr401_P2_2	ATCATTTGGAAGGAAGGTA	Olfr401
Olfr401_P2_3	TATCATTTGGAAGGAAGGT	Olfr401
Olfr401_P2_4	AATATATCATTTGGAAGGA	Olfr401
Olfr401_P2_5	AGGAAGGTAGGGAAGGAAG	Olfr401
Olfr401_P2_6	AAGGAAGGTAGGGAAGGAA	Olfr401
Olfr401_P2_7	ATTATATAAATATATCATT	Olfr401
Olfr401_P2_8	ATATTTGAACACTTAAAAT	Olfr401
Olfr401_P2_9	TAGGACTTCTCAGTGAATG	Olfr401
Olfr401_P2_10	TTTAAGGAAACATGCAAGG	Olfr401
Olfr402_P1_1	TTCCACCTAGAACCTTGTT	Olfr402
Olfr402_P1_2	TCCACCTAGAACCTTGTTA	Olfr402
Olfr402_P1_3	GAAACACATTTTATCCCTG	Olfr402
Olfr402_P1_4	TCTCAAGGCATGGTCCCTC	Olfr402
Olfr402_P1_5	GCCAAACGCAGTGATTCCA	Olfr402
Olfr402_P1_6	TGATTCCATGGCCTCTCCT	Olfr402
Olfr402_P1_7	GCCATGGAATCACTGCGTT	Olfr402
Olfr402_P1_8	TCACTGCGTTTGGCAAAAC	Olfr402
Olfr402_P1_9	GCGTTGGGCCTGGGAATGA	Olfr402
Olfr402_P1_10	GAGAAACTGCGTTGGGCCT	Olfr402
Olfr402_P2_1	GTATGCAGTGTTGTTGTTG	Olfr402
Olfr402_P2_2	TATCATTTGTATGGAGGAA	Olfr402
Olfr402_P2_3	ATCATTTGTATGGAGGAAA	Olfr402
Olfr402_P2_4	TGTGGTATATAACAGTTAA	Olfr402
Olfr402_P2_5	ATATAACAGTTAAAGGAAC	Olfr402
Olfr402_P2_6	TATAACAGTTAAAGGAACT	Olfr402
Olfr402_P2_7	GCTATCTGAACACACAAAT	Olfr402
Olfr402_P2_8	AATTATATCATTTGTATGG	Olfr402
Olfr402_P2_9	TATAATTATATCATTTGTA	Olfr402
Olfr402_P2_10	TATGTTTGTAACGTGTAGC	Olfr402
Olfr406_P1_1	TCATTAACTGTCTTTTTCT	Olfr406
Olfr406_P1_2	ATTTTATTTGGTTGAATAG	Olfr406
Olfr406_P1_3	GTATAATGTCAAAGGACAA	Olfr406
Olfr406_P1_4	AGGTTGAGTATAATGTCAA	Olfr406
Olfr406_P1_5	AGGCCCCCCATATTCCCTC	Olfr406
Olfr406_P1_6	AATTGCTCCTGAGGGAATA	Olfr406
Olfr406_P1_7	ATTGCTCCTGAGGGAATAT	Olfr406
Olfr406_P1_8	TGCTCCTGAGGGAATATGG	Olfr406
Olfr406_P1_9	ATTCATTAAACAGTAAACA	Olfr406
Olfr406_P1_10	GAGGGAATATGGGGGGCCT	Olfr406
Olfr406_P2_1	CAGGAAGAGTATCTTCAGC	Olfr406
Olfr406_P2_2	TGTTTGTATCATAACCATC	Olfr406
Olfr406_P2_3	GCCCTATGCATATGCCAGA	Olfr406
Olfr406_P2_4	GTGCAAGAAGACTATTGAA	Olfr406
Olfr406_P2_5	CACTCTTCTGCTTTTTATC	Olfr406
Olfr406_P2_6	TTTTCCAGAGATCAGAGAA	Olfr406
Olfr406_P2_7	GTGTCTCTAGTTCTACTAT	Olfr406
Olfr406_P2_8	AGCTATGCTCTGAAGATCA	Olfr406
Olfr406_P2_9	ACCATCTGGCATATGCATA	Olfr406
Olfr406_P2_10	AACCATCTGGCATATGCAT	Olfr406
Olfr410_P1_1	AGTCCCAAGAAATTAGAAG	Olfr410
Olfr410_P1_2	CAAGAAATTAGAAGAGGAT	Olfr410
Olfr410_P1_3	AAGAAATTAGAAGAGGATT	Olfr410
Olfr410_P1_4	CAATCCTCTTCTAATTTCT	Olfr410
Olfr410_P1_5	AATCCTCTTCTAATTTCTT	Olfr410
Olfr410_P1_6	AGAGGATTGGGAACAGACA	Olfr410
Olfr410_P1_7	ATTGGGAACAGACAAGGTC	Olfr410
Olfr410_P1_8	ATAATAATGTCAGCCTCTT	Olfr410
Olfr410_P1_9	CATAATAATGTCAGCCTCT	Olfr410
Olfr410_P1_10	TTTCTTGGGACTAATTTTG	Olfr410
Olfr410_P2_1	ACAGTTGCAATACTTAAAA	Olfr410
Olfr410_P2_2	TACAGTTGCAATACTTAAA	Olfr410
Olfr410_P2_3	ATCATTTGGATGGAGAGAA	Olfr410
Olfr410_P2_4	CATCATTTGGATGGAGAGA	Olfr410
Olfr410_P2_5	AAATCATAGCTACTGTAAA	Olfr410
Olfr410_P2_6	TAGAATTACATCATTTGGA	Olfr410
Olfr410_P2_7	TTTATAGAATTACATCATT	Olfr410
Olfr410_P2_8	CAGAACTCTCAGTGAGATG	Olfr410
Olfr410_P2_9	TCAGAACTCTCAGTGAGAT	Olfr410
Olfr410_P2_10	ATCAGAACTCTCAGTGAGA	Olfr410
Olfr411_P1_1	CTCAGAAATTAGCCCTCCC	Olfr411
Olfr411_P1_2	TCCCTAAACTCTTCCTTCC	Olfr411
Olfr411_P1_3	CCCTAAACTCTTCCTTCCT	Olfr411
Olfr411_P1_4	TAAACTCTTCCTTCCTGGG	Olfr411
Olfr411_P1_5	GAAATTAGCCCTCCCAGGA	Olfr411
Olfr411_P1_6	AAACTCTTCCTTCCTGGGA	Olfr411
Olfr411_P1_7	TCCCAGGAAGGAAGAGTTT	Olfr411
Olfr411_P1_8	CCCAGGAAGGAAGAGTTTA	Olfr411
Olfr411_P1_9	CTGGGAGGGCTAATTTCTG	Olfr411
Olfr411_P1_10	ACCATAGCATCACTCTCTA	Olfr411
Olfr411_P2_1	TCACCTGTCAGTTGCTTGA	Olfr411
Olfr411_P2_2	GGAGAAATGTCTAAGGCAA	Olfr411
Olfr411_P2_3	GTGTGGGGAGAAATGTCTA	Olfr411
Olfr411_P2_4	CTCCAGTTCTGCTTTTAGC	Olfr411
Olfr411_P2_5	ATCCATTAACTACCTCTCA	Olfr411
Olfr411_P2_6	TTTCTCCCCACACCATGAG	Olfr411
Olfr411_P2_7	AACTACCTCTCATGGTGTG	Olfr411
Olfr411_P2_8	TAACTACCTCTCATGGTGT	Olfr411
Olfr411_P2_9	TTAACTACCTCTCATGGTG	Olfr411
Olfr411_P2_10	GTCCAGCTAAAAGCAGAAC	Olfr411
Olfr412_P1_1	TGCCTCCAGATATTAACAT	Olfr412
Olfr412_P1_2	TTGCTCCAATGTTAATATC	Olfr412
Olfr412_P1_3	TGGTTACCTGAGATGAACA	Olfr412
Olfr412_P1_4	CTCCAATGTTAATATCTGG	Olfr412
Olfr412_P1_5	TGTTAATATCTGGAGGCAA	Olfr412
Olfr412_P1_6	TTAGTTCCATGTTCATCTC	Olfr412
Olfr412_P1_7	TATCTGGAGGCAAAGGAAT	Olfr412
Olfr412_P1_8	ATCTGGAGGCAAAGGAATT	Olfr412
Olfr412_P1_9	GGGGGAGACAATCCCAAGA	Olfr412
Olfr412_P1_10	TCATCTCAGGTAACCATCT	Olfr412
Olfr412_P2_1	TTAAAGGTATCTTAGAACT	Olfr412
Olfr412_P2_2	ACAGCTTTCCTAGTATTAA	Olfr412
Olfr412_P2_3	ATCTTAGAACTAGGTGTGA	Olfr412
Olfr412_P2_4	CTAAGATACCTTTAATACT	Olfr412
Olfr412_P2_5	GTTGAGTAGTGTAGACTAT	Olfr412
Olfr412_P2_6	TGTTGAGTAGTGTAGACTA	Olfr412
Olfr412_P2_7	TTAATACTAGGAAAGCTGT	Olfr412
Olfr412_P2_8	ATAGTCTACACTACTCAAC	Olfr412
Olfr412_P2_9	TACACTACTCAACAGGCTG	Olfr412
Olfr412_P2_10	AGGATAAATGCTTGAGCCT	Olfr412
Olfr414_P1_1	CATATGGCAAAAGTGATAG	Olfr414
Olfr414_P1_2	ATATGGCAAAAGTGATAGT	Olfr414
Olfr414_P1_3	TGGCAAAAGTGATAGTGGG	Olfr414
Olfr414_P1_4	TGCAGGCCTAAGTTCCTTT	Olfr414
Olfr414_P1_5	GTGATAGTGGGAGGCCTAA	Olfr414
Olfr414_P1_6	GTCCAAGTCTCATACCTCA	Olfr414
Olfr414_P1_7	TGTCCAAGTCTCATACCTC	Olfr414
Olfr414_P1_8	GGGAGGCCTAAAGGAACTT	Olfr414
Olfr414_P1_9	GTTACACTCTACTTTCTGC	Olfr414
Olfr414_P1_10	TGAAAAAAAAAATTCCCTG	Olfr414
Olfr414_P2_1	CTATAGATGTTCAACAATT	Olfr414
Olfr414_P2_2	TATAGATGTTCAACAATTC	Olfr414
Olfr414_P2_3	CGAATTGTTGAACATCTAT	Olfr414
Olfr414_P2_4	GGAAACATTTAGTAAGAAT	Olfr414
Olfr414_P2_5	AGCAATAACAGCCTCGAAC	Olfr414
Olfr414_P2_6	TAGGCGTGTAACCTGTTCG	Olfr414
Olfr414_P2_7	TTGAAGCTGAACAGGGAAG	Olfr414
Olfr414_P2_8	CTTGAAGCTGAACAGGGAA	Olfr414
Olfr414_P2_9	CCTTGAAGCTGAACAGGGA	Olfr414
Olfr414_P2_10	TTTCCCTTGAAGCTGAACA	Olfr414
Olfr417_P1_1	TAGCAAGCAGCAGAAAAAA	Olfr417
Olfr417_P1_2	GCAGAAAAAAAGGTTTTAT	Olfr417
Olfr417_P1_3	AGGATTCTCAACTTTATTT	Olfr417
Olfr417_P1_4	TGCACACCTCAAACCCCCA	Olfr417
Olfr417_P1_5	AGTGAACTAACTGCTCATT	Olfr417
Olfr417_P1_6	GCAGTTAGTTCACTTTCAT	Olfr417
Olfr417_P1_7	TCATTAGTTATAGGGCTTT	Olfr417
Olfr417_P1_8	CAGTTAGTTCACTTTCATT	Olfr417
Olfr417_P1_9	CTCATTAGTTATAGGGCTT	Olfr417
Olfr417_P1_10	AGTTAGTTCACTTTCATTG	Olfr417
Olfr417_P2_1	AAGGTACGAATATAACACA	Olfr417
Olfr417_P2_2	TGGATAAATTTTGCTAAAC	Olfr417
Olfr417_P2_3	ATCACATCCTCTACATACA	Olfr417
Olfr417_P2_4	TATAATTAAATAAGATGCA	Olfr417
Olfr417_P2_5	AATTTATCCATGTATGTAG	Olfr417
Olfr417_P2_6	GATACATGAATGAATACCT	Olfr417
Olfr417_P2_7	GTAGAGGATGTGATTTCCT	Olfr417
Olfr417_P2_8	TTAATTATATTAAAGAATT	Olfr417
Olfr417_P2_9	TAGGTTCCTGAAATATAAA	Olfr417
Olfr417_P2_10	TGGTTGATCATCATTTCTT	Olfr417
Olfr418_P1_1	CAAATGAAAGTGTCTCCTC	Olfr418
Olfr418_P1_2	TAGGGGCCTTAAGAGACAA	Olfr418
Olfr418_P1_3	GGCCTTAAGAGACAAAGGA	Olfr418
Olfr418_P1_4	TTGTCTCTTAAGGCCCCTA	Olfr418
Olfr418_P1_5	TTCAATGCAGAGTCAGTTT	Olfr418
Olfr418_P1_6	TCTTCAAAAAAAGATCCTC	Olfr418
Olfr418_P1_7	GAAGAGATTCACTAGCTAA	Olfr418
Olfr418_P1_8	ACAGACTAGTTAACATTTA	Olfr418
Olfr418_P1_9	TACAGACTAGTTAACATTT	Olfr418
Olfr418_P1_10	ATGGAGCTGCCAGTCTCCT	Olfr418
Olfr418_P2_1	CCATCTAGTAGTCAAAGAG	Olfr418
Olfr418_P2_2	CCTCTCTTTGACTACTAGA	Olfr418
Olfr418_P2_3	TGACTACTAGATGGACAGC	Olfr418
Olfr418_P2_4	TGTAGACATCGAGTCAGCA	Olfr418
Olfr418_P2_5	AAAGTTTGTATGTAAAATG	Olfr418
Olfr418_P2_6	AAATGTGGAACAGATTTCC	Olfr418
Olfr418_P2_7	ATTTAAAGTCCACCTTACC	Olfr418
Olfr418_P2_8	TGGAACAGATTTCCTGGTA	Olfr418
Olfr418_P2_9	AACAGATTTCCTGGTAAGG	Olfr418
Olfr418_P2_10	GCTTAGGAAGAATTGGTAA	Olfr418
Olfr419_P1_1	CCAGAAGAGTAGTATCAAC	Olfr419
Olfr419_P1_2	CCAGTTGATACTACTCTTC	Olfr419
Olfr419_P1_3	CAGTTGATACTACTCTTCT	Olfr419
Olfr419_P1_4	AGTTGATACTACTCTTCTG	Olfr419
Olfr419_P1_5	CTACTCTTCTGGGGAAAAC	Olfr419
Olfr419_P1_6	TACTCTTCTGGGGAAAACA	Olfr419
Olfr419_P1_7	CTTCTGGGGAAAACAGGGA	Olfr419
Olfr419_P1_8	TTCTGGGGAAAACAGGGAA	Olfr419
Olfr419_P1_9	TCCCAGCGGGTGCTGTCTC	Olfr419
Olfr419_P1_10	GGTAATAAAAATCACAATT	Olfr419
Olfr419_P2_1	TTTTGACACAAGTATTTAT	Olfr419
Olfr419_P2_2	TATAACATACCTGAATATA	Olfr419
Olfr419_P2_3	TAGGTCTACCCTTATATTC	Olfr419
Olfr419_P2_4	CTCTTCTCTTTGTGCCTTT	Olfr419
Olfr419_P2_5	ATAACATACCTGAATATAA	Olfr419
Olfr419_P2_6	CTTTAGATGTGAGTGATAC	Olfr419
Olfr419_P2_7	TACATGTAGATAGGCATAT	Olfr419
Olfr419_P2_8	GTATCACTCACATCTAAAG	Olfr419
Olfr419_P2_9	CACTCACATCTAAAGAGGA	Olfr419
Olfr419_P2_10	ATATTGTTTACATGTAGAT	Olfr419
Olfr420_P1_1	AGCCCATTTGAAATGAACC	Olfr420
Olfr420_P1_2	TCTCAGGCCTAAGGATCCC	Olfr420
Olfr420_P1_3	GCCCATTTGAAATGAACCA	Olfr420
Olfr420_P1_4	ATCCCTGGTTCATTTCAAA	Olfr420
Olfr420_P1_5	TCCCTGGTTCATTTCAAAT	Olfr420
Olfr420_P1_6	TAGGAGAATCTCAGGCCTA	Olfr420
Olfr420_P1_7	GGTTCATTTCAAATGGGCT	Olfr420
Olfr420_P1_8	AAATGAACCAGGGATCCTT	Olfr420
Olfr420_P1_9	GTTCATTTCAAATGGGCTT	Olfr420
Olfr420_P1_10	TAGTAATTAGGAGAATCTC	Olfr420
Olfr420_P2_1	ATTTGATTGTACACCATTG	Olfr420
Olfr420_P2_2	CATCATATGTACTCCACAA	Olfr420
Olfr420_P2_3	ACTTGCACTGTGGATGTAG	Olfr420
Olfr420_P2_4	TGAGAAGACACTTGCACTG	Olfr420
Olfr420_P2_5	CAAGTGTCTTCTCAAAGCC	Olfr420
Olfr420_P2_6	AACACACTGACCAAAAGCC	Olfr420
Olfr420_P2_7	CTTCTCAAAGCCTGGCTTT	Olfr420
Olfr420_P2_8	TAGCACAAATCAGAATTAA	Olfr420
Olfr420_P2_9	AGCACAAATCAGAATTAAT	Olfr420
Olfr420_P2_10	AGTGTCCACTATAGTTCTG	Olfr420
Olfr424_P1_1	ACTCTTGAGAAAATATCAA	Olfr424
Olfr424_P1_2	CCCTATGGCTTTAATTAAT	Olfr424
Olfr424_P1_3	TCCCTATGGCTTTAATTAA	Olfr424
Olfr424_P1_4	AATGATCTTCATCTCCCTA	Olfr424
Olfr424_P1_5	TTGGAACACCTTACATTAA	Olfr424
Olfr424_P1_6	TTTGGAACACCTTACATTA	Olfr424
Olfr424_P1_7	TCCCATTAATTAAAGCCAT	Olfr424
Olfr424_P1_8	CCCATTAATTAAAGCCATA	Olfr424
Olfr424_P1_9	AAGAGTTTCCCTTAATGTA	Olfr424
Olfr424_P1_10	TCTACTGATAGCCATTCTT	Olfr424
Olfr424_P2_1	TGTTCATACAAGAATCAAA	Olfr424
Olfr424_P2_2	ATATCTGTTTATTAATCCA	Olfr424
Olfr424_P2_3	CTGTGTTATTCTTTGTCCT	Olfr424
Olfr424_P2_4	CAAAAGGCAAATAAGTTTT	Olfr424
Olfr424_P2_5	CTTGTATGAACAATATGTC	Olfr424
Olfr424_P2_6	AGACATTATTGGTCCCAAA	Olfr424
Olfr424_P2_7	GGCTTTTTACATTTCATCT	Olfr424
Olfr424_P2_8	AATATCCTAGAGACATTAT	Olfr424
Olfr424_P2_9	TAATAAACAGATATCCATT	Olfr424
Olfr424_P2_10	AATAAACAGATATCCATTT	Olfr424
Olfr427_P1_1	AAGGTTAGAGCCACAACAC	Olfr427
Olfr427_P1_2	CCCAAGAAATCCAGTGTTG	Olfr427
Olfr427_P1_3	GCCACAACACTGGATTTCT	Olfr427
Olfr427_P1_4	CCACAACACTGGATTTCTT	Olfr427
Olfr427_P1_5	CACAACACTGGATTTCTTG	Olfr427
Olfr427_P1_6	ACAACACTGGATTTCTTGG	Olfr427
Olfr427_P1_7	TGCAGCAGAACACATAGAA	Olfr427
Olfr427_P1_8	TACACTCTCTGTAGTGCCT	Olfr427
Olfr427_P1_9	ACACTCTCTGTAGTGCCTA	Olfr427
Olfr427_P1_10	GCAAAGAAATGAAGATATT	Olfr427
Olfr427_P2_1	GGCATATATGTTATTTAAT	Olfr427
Olfr427_P2_2	ACATATATGCCGAATTGTT	Olfr427
Olfr427_P2_3	TTACTTTTTCCAAACAATT	Olfr427
Olfr427_P2_4	AATATTTTAGCTGTTAAGA	Olfr427
Olfr427_P2_5	AAAATCAGAACTCTAGTAA	Olfr427
Olfr427_P2_6	TTTATATTTCTAAATGAAC	Olfr427
Olfr427_P2_7	CTAAACTATTACTCTTTAA	Olfr427
Olfr427_P2_8	CCTTATATTATGAAGTAAA	Olfr427
Olfr427_P2_9	TTCAAAGTTATGAATTATT	Olfr427
Olfr429_P1_1	GTTGCTAAGGTGTTCCTTT	Olfr429
Olfr429_P1_2	GGTTGCTAAGGTGTTCCTT	Olfr429
Olfr429_P1_3	ATGAGAGTTGTCTTCCCAA	Olfr429
Olfr429_P1_4	CAGACCCCTGAGGTTGCTA	Olfr429
Olfr429_P1_5	GCAGGAAAGAACTGGTAAG	Olfr429
Olfr429_P1_6	GTAAGAGGCAAAGAACTCT	Olfr429
Olfr429_P1_7	AGTAATTGCAGGAAAGAAC	Olfr429
Olfr429_P1_8	GGAACACCTTAGCAACCTC	Olfr429
Olfr429_P1_9	GAACACCTTAGCAACCTCA	Olfr429
Olfr429_P1_10	AACACCTTAGCAACCTCAG	Olfr429
Olfr429_P2_1	CAAAGCATGTAGTAGAAGA	Olfr429
Olfr429_P2_2	ACTACATGCTTTGAGAAGC	Olfr429
Olfr429_P2_3	AGTAGAAGATGGAAGATGT	Olfr429
Olfr429_P2_4	AGGACTGGGTGGTGTGGAA	Olfr429
Olfr429_P2_5	ACTGCAGGACTGGGTGGTG	Olfr429
Olfr429_P2_6	AGTTGACTGCAGGACTGGG	Olfr429
Olfr429_P2_7	TGCAGTTGACTGCAGGACT	Olfr429
Olfr429_P2_8	AGCCATTGGCATCCAATCA	Olfr429
Olfr429_P2_9	ATGCAGTTGACTGCAGGAC	Olfr429
Olfr429_P2_10	GACGAATGCAGTTGACTGC	Olfr429
Olfr430_P1_1	GAGTTAACAAAAAAGGTTT	Olfr430
Olfr430_P1_2	TCCCTGGAGTTAACAAAAA	Olfr430
Olfr430_P1_3	AAAAAAGGTTTAGGTCACT	Olfr430
Olfr430_P1_4	AAAAAGGTTTAGGTCACTT	Olfr430
Olfr430_P1_5	TTTAGGTCACTTGGGACAC	Olfr430
Olfr430_P1_6	AACCTTTTTTGTTAACTCC	Olfr430
Olfr430_P1_7	ACCTTTTTTGTTAACTCCA	Olfr430
Olfr430_P1_8	TTGTTAACTCCAGGGAATA	Olfr430
Olfr430_P1_9	ACTCCAGGGAATATGGCTG	Olfr430
Olfr430_P1_10	CACATGCCACAGGAACTAA	Olfr430
Olfr430_P2_1	TCATTCCTCATAAATTGAA	Olfr430
Olfr430_P2_2	TGCTGCCTTTCAATTTATG	Olfr430
Olfr430_P2_3	TAAAACTAACAGCTAGATC	Olfr430
Olfr430_P2_4	ATAAGATTCTGATATATAT	Olfr430
Olfr430_P2_5	GTTGAAGAACCAAATTAGA	Olfr430
Olfr430_P2_6	GGTTGAAGAACCAAATTAG	Olfr430
Olfr430_P2_7	GCTATGAAATAGTCCCACT	Olfr430
Olfr430_P2_8	TGGTTCTAAATACACCAAG	Olfr430
Olfr430_P2_9	GGTTCTAAATACACCAAGT	Olfr430
Olfr430_P2_10	ATTGGCAATCCCTCTAATT	Olfr430
Olfr432_P1_1	CCTTAATAAACGTTCCCTG	Olfr432
Olfr432_P1_2	AGTTAGTCATAGTAACCTC	Olfr432
Olfr432_P1_3	GTTAGTCATAGTAACCTCA	Olfr432
Olfr432_P1_4	CCTCAGGGAACGTTTATTA	Olfr432
Olfr432_P1_5	CTATGACTAACTCTCAGTA	Olfr432
Olfr432_P1_6	CCTCACTTCTTGCCCCAGA	Olfr432
Olfr432_P1_7	ACGTTTATTAAGGAGTTTG	Olfr432
Olfr432_P1_8	CGTTTATTAAGGAGTTTGT	Olfr432
Olfr432_P1_9	GCCTCACTTCTTGCCCCAG	Olfr432
Olfr432_P1_10	CTCTCAGTATGGATCCCTC	Olfr432
Olfr432_P2_1	TTTCATCCTGTAGATGGAA	Olfr432
Olfr432_P2_2	TCCTCTTTCATCCTGTAGA	Olfr432
Olfr432_P2_3	CTCAATCCATTCCATCTAC	Olfr432
Olfr432_P2_4	TCCATCTACAGGATGAAAG	Olfr432
Olfr432_P2_5	ACTTGTGTGTTCTATACTT	Olfr432
Olfr432_P2_6	TGTTCTATACTTTGGTCTC	Olfr432
Olfr432_P2_7	GTTCTATACTTTGGTCTCT	Olfr432
Olfr432_P2_8	TTCTATACTTTGGTCTCTG	Olfr432
Olfr432_P2_9	CACCTTTATGTTTTTCCTC	Olfr432
Olfr432_P2_10	TCTGGGGAACATTGTCCAG	Olfr432
Olfr433_P1_1	AAGAACAAGATTTGGCAGT	Olfr433
Olfr433_P1_2	GAAGAAGAAGAACAAGATT	Olfr433
Olfr433_P1_3	ATCATTTCCCAATATCCTA	Olfr433
Olfr433_P1_4	AATCATTTCCCAATATCCT	Olfr433
Olfr433_P1_5	TATGAGTTCTGATCTCCCT	Olfr433
Olfr433_P1_6	TGTTCTTCTTCTTCATTTT	Olfr433
Olfr433_P1_7	CTTCTTCATTTTAGGAAAC	Olfr433
Olfr433_P1_8	TCTGATCTCCCTAGGATAT	Olfr433
Olfr433_P1_9	CTGATCTCCCTAGGATATT	Olfr433
Olfr433_P1_10	GCTGTACACTCTGAACTAG	Olfr433
Olfr434_P1_1	GAAATGCAGCAGAATCCTC	Olfr434
Olfr434_P1_2	GCAGCAGAATCCTCAGGAA	Olfr434
Olfr434_P1_3	TCATGCATGACTACCTCTG	Olfr434
Olfr434_P1_4	CTGTGTTTGCTTCCCACAG	Olfr434
Olfr434_P1_5	CATGCATGACTACCTCTGT	Olfr434
Olfr434_P1_6	AGTCATGCATGATGTCTCC	Olfr434
Olfr434_P1_7	TCCTTGGAGGAGCAGGGCC	Olfr434
Olfr434_P1_8	GAGTCTCCTTGGAGGAGCA	Olfr434
Olfr434_P1_9	GGAGTCTCCTTGGAGGAGC	Olfr434
Olfr434_P1_10	AGCTCTGGAGTCTCCTTGG	Olfr434
Olfr434_P2_1	AATATTAGTAAATATCAGT	Olfr434
Olfr434_P2_2	TTAATCATTAATAAGTTAT	Olfr434
Olfr434_P2_3	TAATACTCTTCCAAAAGTT	Olfr434
Olfr434_P2_4	GTAATACTCTTCCAAAAGT	Olfr434
Olfr434_P2_5	TTAACTGACACCCAACTTT	Olfr434
Olfr434_P2_6	TTCTAAGTATTTAAGCACT	Olfr434
Olfr434_P2_7	ATTCTAAGTATTTAAGCAC	Olfr434
Olfr434_P2_8	TACTTAGAATAACTGACAC	Olfr434
Olfr434_P2_9	TTTTATGTATAGGGTTTAC	Olfr434
Olfr434_P2_10	ACTCAATTCTTGTAAAATA	Olfr434
Olfr435_P1_1	CATATAATGAGAAGTACTT	Olfr435
Olfr435_P1_2	ACCAGAATCCTCTGGAGAC	Olfr435
Olfr435_P1_3	CAGGATTACCAGAATCCTC	Olfr435
Olfr435_P1_4	CATTGTTTCCAGTCTCCAG	Olfr435
Olfr435_P1_5	ATGAGAGTTGTTGTCTCAG	Olfr435
Olfr435_P1_6	TCCAGTCTCCAGAGGATTC	Olfr435
Olfr435_P1_7	GTCTCAGAGGTATTTTTGA	Olfr435
Olfr435_P1_8	AGTAGTCCTGCTTCTTGGC	Olfr435
Olfr435_P1_9	ATCCAGTAGTCCTGCTTCT	Olfr435
Olfr435_P1_10	GGTAATCCTGCCAAGAAGC	Olfr435
Olfr435_P2_1	TCCCCAAGTCAGATGTTTT	Olfr435
Olfr435_P2_2	ATACTCTTAGAAACTTATT	Olfr435
Olfr435_P2_3	ACACCAAAAACATCTGACT	Olfr435
Olfr435_P2_4	CACCAAAAACATCTGACTT	Olfr435
Olfr435_P2_5	ACCAAAAACATCTGACTTG	Olfr435
Olfr435_P2_6	CATCTGACTTGGGGAAAAA	Olfr435
Olfr435_P2_7	GAAATGTGAGTAAATTGAC	Olfr435
Olfr435_P2_8	ATTTACTCACATTTCAGTG	Olfr435
Olfr435_P2_9	TTTACTCACATTTCAGTGT	Olfr435
Olfr435_P2_10	AAGATAGATAGAAAGTATT	Olfr435
Olfr437_P1_1	GCTGGCCTGCCCACCCCTC	Olfr437
Olfr437_P1_2	ACAATGTATCTTCTCCCTG	Olfr437
Olfr437_P1_3	CAATGTATCTTCTCCCTGA	Olfr437
Olfr437_P1_4	CTGGCCTGCCCACCCCTCA	Olfr437
Olfr437_P1_5	AATGTATCTTCTCCCTGAG	Olfr437
Olfr437_P1_6	GTATCTTCTCCCTGAGGGG	Olfr437
Olfr437_P1_7	TATCTTCTCCCTGAGGGGT	Olfr437
Olfr437_P1_8	TTCTCCCTGAGGGGTGGGC	Olfr437
Olfr437_P1_9	TCTTCTAAACAGAAGATGC	Olfr437
Olfr437_P1_10	TGATGTCATATAGTTTCTC	Olfr437
Olfr437_P2_1	CAGAATCATAATGGCTGCC	Olfr437
Olfr437_P2_2	CCTCTTATTTCACACTTCC	Olfr437
Olfr437_P2_3	TAAAGTTTCAGAATCATAA	Olfr437
Olfr437_P2_4	GTTAAAAAGTATATTTGCC	Olfr437
Olfr437_P2_5	CCAGGAAGTGTGAAATAAG	Olfr437
Olfr437_P2_6	TATATTTGCCAGGCAGTGA	Olfr437
Olfr437_P2_7	TTTTGGTTTTTGGCTGTCC	Olfr437
Olfr437_P2_8	AATATACTTTTTTGGTTTT	Olfr437
Olfr437_P2_9	AGGAGGATTTCTGAGTCTG	Olfr437
Olfr437_P2_10	TCAAAAAGACATCACTGTA	Olfr437
Olfr44_P1_1	ACTCTCGCTGAGAAAACTT	Olfr44
Olfr44_P1_2	AAATTAATCAGCTGGGAAA	Olfr44
Olfr44_P1_3	AAGTTTTCTCAGCGAGAGT	Olfr44
Olfr44_P1_4	CATGGCTGCACAGTCTCCA	Olfr44
Olfr44_P1_5	AGCGAGAGTTGGAAATCCT	Olfr44
Olfr44_P1_6	AAAAAGAAATTAATCAGCT	Olfr44
Olfr44_P1_7	TAAAAAGAAATTAATCAGC	Olfr44
Olfr44_P1_8	ATGTCGGCTCCAAATATCA	Olfr44
Olfr44_P1_9	ACTGTGCAGCCATGATATT	Olfr44
Olfr44_P1_10	GCCCTGCACTTATGAATGT	Olfr44
Olfr44_P1(D)_1	GAAAATTGAGAGGACAAAT	Olfr44
Olfr44_P1(D)_2	CATTTATGAGAAAATTGAG	Olfr44
Olfr44_P1(D)_3	AAATTAAAAGCTGATTCCT	Olfr44
Olfr44_P1(D)_4	AAAATTAAAAGCTGATTCC	Olfr44
Olfr44_P1(D)_5	CTGAAAATATTTTATGCCC	Olfr44
Olfr44_P1(D)_6	CATAAAATCTAATTAAAAT	Olfr44
Olfr44_P1(D)_7	CCGCCATGCCCGGCTCTAA	Olfr44
Olfr44_P1(D)_8	TTTAAATCTCCTTTAGAGC	Olfr44
Olfr44_P1(D)_9	TTAAATCTCCTTTAGAGCC	Olfr44
Olfr44_P1(D)_10	TCTCCTTTAGAGCCGGGCA	Olfr44
Olfr441_P1_1	AACCATAACATTCTCTCTA	Olfr441
Olfr441_P1_2	AAAACAAGCAAAAAGACAT	Olfr441
Olfr441_P1_3	AAAAACAAGCAAAAAGACA	Olfr441
Olfr441_P1_4	CAACCATAACATTCTCTCT	Olfr441
Olfr441_P1_5	ACTAACAGACATTAACTTA	Olfr441
Olfr441_P2_1	TGTAGTGCATCACATAGGG	Olfr441
Olfr441_P2_2	CAGCTGAAAACAAAACCCA	Olfr441
Olfr441_P2_3	ATCACATAGGGTGGAGCCT	Olfr441
Olfr441_P2_4	TCACATAGGGTGGAGCCTT	Olfr441
Olfr441_P2_5	TTTTGTAGTGCATCACATA	Olfr441
Olfr441_P2_6	ATTTTGTAGTGCATCACAT	Olfr441
Olfr441_P2_7	AATCTTTAAATAATTTGTA	Olfr441
Olfr441_P2_8	CACTGAAAGGTCAAAGCTG	Olfr441
Olfr441_P2_9	TAAAAATGATGAAAATGTC	Olfr441
Olfr441_P2_10	ATAGAAAAGGCTGGTGAGA	Olfr441
Olfr444_P1_1	TGATGATATTGGTTCACAA	Olfr444
Olfr444_P1_2	AAATAATGATGCAAAGGTT	Olfr444
Olfr444_P1_3	AAAATAATGATGCAAAGGT	Olfr444
Olfr444_P1_4	ATGATGATATTGGTTCACA	Olfr444
Olfr444_P1_5	ATCTCTAGAGAGAATGTTT	Olfr444
Olfr444_P1_6	ACATGGGAAATGATGATAT	Olfr444
Olfr444_P1_7	AAAACAAGCAAAACGACAT	Olfr444
Olfr444_P1_8	ACAAAAAATAATGATGCAA	Olfr444
Olfr444_P1_9	ATCATTATTTTTTGTCTGT	Olfr444
Olfr444_P1_10	AAAAACAAGCAAAACGACA	Olfr444
Olfr444_P2_1	CACCTAGGGTGGAACCTTG	Olfr444
Olfr444_P2_2	ATCACCTAGGGTGGAACCT	Olfr444
Olfr444_P2_3	TAGCTGAAAACAAACCCCA	Olfr444
Olfr444_P2_4	TAAAAATGAAGAAAATGTC	Olfr444
Olfr444_P2_5	CATTTTTATAACTGAAGAA	Olfr444
Olfr444_P2_6	AACCCCAAGGTTCCACCCT	Olfr444
Olfr444_P2_7	GGACACTGATAGAAAAGGT	Olfr444
Olfr444_P2_8	TGAAGTGCATCACCTAGGG	Olfr444
Olfr444_P2_9	CTTAGGACACTGATAGAAA	Olfr444
Olfr444_P2_10	GAGAAAACTCACTGATTAA	Olfr444
Olfr446_P1_1	CAGGGTTGTGTTCTCCCTT	Olfr446
Olfr446_P1_2	GCAGGGTTGTGTTCTCCCT	Olfr446
Olfr446_P1_3	TCAATGGAGCTTGTTAAGG	Olfr446
Olfr446_P1_4	GTCTCAATGGAGCTTGTTA	Olfr446
Olfr446_P1_5	AAAAAGCAAGCCTCCAAGT	Olfr446
Olfr446_P1_6	GGTGACAAACGTGTCTCAA	Olfr446
Olfr446_P1_7	TGAGACACGTTTGTCACCC	Olfr446
Olfr446_P1_8	AGAAACAATGTTTTAAAAG	Olfr446
Olfr446_P1_9	AAACAATGTTTTAAAAGTG	Olfr446
Olfr446_P1_10	GAAATAAATATATGTGAAA	Olfr446
Olfr446_P1(D)_1	GATGGGGGCAGAAAAAGGA	Olfr446
Olfr446_P1(D)_2	GGATGGGGGCAGAAAAAGG	Olfr446
Olfr446_P1(D)_3	GCTGGATGGGGGCAGAAAA	Olfr446
Olfr446_P1(D)_4	AAAAAGAGAGAGGAGGAAG	Olfr446
Olfr446_P1(D)_5	ATGGGGGCAGAAAAAGGAG	Olfr446
Olfr446_P1(D)_6	AAAGATAAAAAGAGAGAGG	Olfr446
Olfr446_P1(D)_7	GAGAAAGATAAAAAGAGAG	Olfr446
Olfr446_P1(D)_8	CAGGGGGAGGGCTGGATGG	Olfr446
Olfr446_P1(D)_9	GCAGGGGGAGGGCTGGATG	Olfr446
Olfr446_P1(D)_10	GGCAGGGGGAGGGCTGGAT	Olfr446
Olfr446_P2_1	GAGAAGGAAGACAAAAGAA	Olfr446
Olfr446_P2_2	CAGAGCTGAAAGAGCGAGA	Olfr446
Olfr446_P2_3	CTTCTCGCTCTTTCAGCTC	Olfr446
Olfr446_P2_4	TTATGTTGACTTGCAAATT	Olfr446
Olfr446_P2_5	ACTTGCAAATTTGGTTTCT	Olfr446
Olfr446_P2_6	CTTGCAAATTTGGTTTCTA	Olfr446
Olfr446_P2_7	TTCTAGGGATATTTCAAAA	Olfr446
Olfr446_P2_8	GGATTCATCTGTCATAAGA	Olfr446
Olfr446_P2_9	CATCTGTCATAAGAAGGTG	Olfr446
Olfr446_P2_10	AGAAGGAAGACAAAAGAAA	Olfr446
Olfr447_P1_1	TGTAGCTCAAGGCTCCACA	Olfr447
Olfr447_P1_2	GAGGTGTGTGTGTAGCTCA	Olfr447
Olfr447_P1_3	ACATTGTTCCTTTAAACAG	Olfr447
Olfr447_P1_4	TTATGAATTATATTCCTTG	Olfr447
Olfr447_P1_5	ATAAGATCAACAGCAGCTT	Olfr447
Olfr447_P1_6	TAAGATCAACAGCAGCTTT	Olfr447
Olfr447_P1_7	AGCTTTGGGAAGCATGTTT	Olfr447
Olfr447_P1_8	ATATTTAATAAGTCCCTTT	Olfr447
Olfr447_P1_9	ACATTAAACAGTTTTTAAT	Olfr447
Olfr447_P1_10	TACATTAAACAGTTTTTAA	Olfr447
Olfr447_P2_1	ACAAGTCAAGAATATTAGG	Olfr447
Olfr447_P2_2	CAAGTCAAGAATATTAGGA	Olfr447
Olfr447_P2_3	TTAACAAGTCAAGAATATT	Olfr447
Olfr447_P2_4	TTGTTTCAAATGAATCAGA	Olfr447
Olfr447_P2_5	CAAATGAATCAGAAGGAAA	Olfr447
Olfr447_P2_6	AAATGAATCAGAAGGAAAT	Olfr447
Olfr447_P2_7	AGTGTGAATGTTCAAGGCT	Olfr447
Olfr447_P2_8	AGGAAATGGGTATTTCATA	Olfr447
Olfr447_P2_9	TAGTGTGAATGTTCAAGGC	Olfr447
Olfr447_P2_10	AATCTAGTGTGAATGTTCA	Olfr447
Olfr448_P1_1	TTATCTCCAAGGGTCCCTA	Olfr448
Olfr448_P1_2	TTTGTGCATCATTGTCCTT	Olfr448
Olfr448_P1_3	TTGTGCATCATTGTCCTTA	Olfr448
Olfr448_P1_4	CTCAAATTTAATGTCTACC	Olfr448
Olfr448_P1_5	AAACATCATTTTGTTCTCC	Olfr448
Olfr448_P1_6	TCTCTTTGATTATCTCCAA	Olfr448
Olfr448_P1_7	CTCTCTTTGATTATCTCCA	Olfr448
Olfr448_P1_8	CATTGTCCTTAGGGACCCT	Olfr448
Olfr448_P1_9	GAGATAATCAAAGAGAGCT	Olfr448
Olfr448_P1_10	ATAATCAAAGAGAGCTTGG	Olfr448
Olfr448_P2_1	AAAATAGAGGGTTGTTTCA	Olfr448
Olfr448_P2_2	TGTTTCATGGTGCACACTG	Olfr448
Olfr448_P2_3	TAGCTGTTACAAAAATAGA	Olfr448
Olfr448_P2_4	TTAGCTGTTACAAAAATAG	Olfr448
Olfr448_P2_5	TGAGGAACAAAGACAAATA	Olfr448
Olfr448_P2_6	GGCAATGAAATGTGTGCTG	Olfr448
Olfr448_P2_7	CTGTGGAGGTCACTGCTGT	Olfr448
Olfr448_P2_8	CCTGTGGAGGTCACTGCTG	Olfr448
Olfr448_P2_9	GTCGTGACAGGCCCTGTGG	Olfr448
Olfr448_P2_10	ATATCTATGTTACCTGTAA	Olfr448
Olfr449_P1_1	TCAAGTATAACAATTGAGA	Olfr449
Olfr449_P1_2	AGGAAATTTGTGCCCACTG	Olfr449
Olfr449_P1_3	ACAATTGAGATGGCCACAG	Olfr449
Olfr449_P1_4	CAATTGAGATGGCCACAGT	Olfr449
Olfr449_P1_5	CATAAATAATTTTCCCCCA	Olfr449
Olfr449_P1_6	ATACTTGATATTGGCTCCA	Olfr449
Olfr449_P1_7	TACTTGATATTGGCTCCAT	Olfr449
Olfr449_P1_8	ACTTGATATTGGCTCCATG	Olfr449
Olfr449_P1_9	CTTGATATTGGCTCCATGG	Olfr449
Olfr449_P1_10	AAGTCTCTTGTGGTATACA	Olfr449
Olfr449_P2_1	AGTATAGGTTAGAACTCAG	Olfr449
Olfr449_P2_2	CAAAGGAATCTTGATCCAT	Olfr449
Olfr449_P2_3	CTCAGTGGTTCTCAGCCTA	Olfr449
Olfr449_P2_4	TCTCATATTTGATCCCCAA	Olfr449
Olfr449_P2_5	CTATGGATCAAGATTCCTT	Olfr449
Olfr449_P2_6	TTTATTAATAGCATAGTAT	Olfr449
Olfr449_P2_7	TATGGATCAAGATTCCTTT	Olfr449
Olfr449_P2_8	ATGGATCAAGATTCCTTTG	Olfr449
Olfr449_P2_9	AAACAGCTGTTAATGCTAT	Olfr449
Olfr449_P2_10	TGCTATAGGTACTCAAAGA	Olfr449
Olfr45_P1_1	CACAAGTCTGCAGGAAGCT	Olfr45
Olfr45_P1_2	GTGCTCCTCACAAGTCTGC	Olfr45
Olfr45_P1_3	ACAAGTCTGCAGGAAGCTT	Olfr45
Olfr45_P1_4	TGTGAGGAGCACAATGGTC	Olfr45
Olfr45_P1_5	GTGAGGAGCACAATGGTCA	Olfr45
Olfr45_P1_6	TGAGGAGCACAATGGTCAG	Olfr45
Olfr45_P1_7	CACAGGTAGGTTCTTGTCC	Olfr45
Olfr45_P1_8	AGACTTGTGAGGAGCACAA	Olfr45
Olfr45_P1_9	TCTTGTCCTGGTGCCTCAT	Olfr45
Olfr45_P1_10	TTCTTGTCCTGGTGCCTCA	Olfr45
Olfr45_P2_1	AGACAAGATGCTTTCATGA	Olfr45
Olfr45_P2_2	CTTGTATGTACCACACCAT	Olfr45
Olfr45_P2_3	AACTGTCTGCTGTCAGAAA	Olfr45
Olfr45_P2_4	GTCTGCTGTCAGAAAGGGA	Olfr45
Olfr45_P2_5	AAACTGTCTGCTGTCAGAA	Olfr45
Olfr45_P2_6	ATGTGGCTTTCCAATGGTG	Olfr45
Olfr45_P2_7	AGTTTACCTCTTCAAAATC	Olfr45
Olfr45_P2_8	TTTCTGACAGCAGACAGTT	Olfr45
Olfr45_P2_9	CTTGATAAAACACTATAGG	Olfr45
Olfr45_P2_10	ATTTTGAAGAGGTAAACTG	Olfr45
Olfr450_P1_1	CAAAAAGGTTAAATGAAAC	Olfr450
Olfr450_P1_2	GAGAAATTCAGTAACAAAA	Olfr450
Olfr450_P1_3	CTTAATATGAGATCTTTAC	Olfr450
Olfr450_P1_4	CCTCTCTTTGTAGTAAGAA	Olfr450
Olfr450_P1_5	CCTTTCTTACTACAAAGAG	Olfr450
Olfr450_P1_6	TTATTTGACTTAGTATTTC	Olfr450
Olfr450_P1_7	TATTTGACTTAGTATTTCA	Olfr450
Olfr450_P1_8	CAAAATATTTCATGTTTCA	Olfr450
Olfr450_P1_9	ATCTTATTTTGTATAATTT	Olfr450
Olfr450_P1_10	AAATTATAGCTCCCCAATA	Olfr450
Olfr452_P1_1	GGCTCCAGGTCACCAAGGC	Olfr452
Olfr452_P1_2	TACTGGCTCCAGGTCACCA	Olfr452
Olfr452_P1_3	TGTGAGACAGAGCCTGCCT	Olfr452
Olfr452_P1_4	AGAGCCTGCCTTGGTGACC	Olfr452
Olfr452_P1_5	GAGGGACTCTACTGGCTCC	Olfr452
Olfr452_P1_6	AGTTCCTGAGGGACTCTAC	Olfr452
Olfr452_P1_7	TGCTATGTGTGAGCTCACT	Olfr452
Olfr452_P1_8	GCTATGTGTGAGCTCACTT	Olfr452
Olfr452_P1_9	TATTGTAAAAAGTTCCTGA	Olfr452
Olfr452_P1_10	CTATTGTAAAAAGTTCCTG	Olfr452
Olfr452_P2_1	CTCATGAATAAGCAGCAAA	Olfr452
Olfr452_P2_2	AATGGATAAAGTTGCAGAT	Olfr452
Olfr452_P2_3	ATCTGCACAGAAAGTAGGG	Olfr452
Olfr452_P2_4	GATCTGCACAGAAAGTAGG	Olfr452
Olfr452_P2_5	GACACTGTCCATAAGATAC	Olfr452
Olfr452_P2_6	TGATCTGCACAGAAAGTAG	Olfr452
Olfr452_P2_7	TTGATCTGCACAGAAAGTA	Olfr452
Olfr452_P2_8	ATTGATCTGCACAGAAAGT	Olfr452
Olfr452_P2_9	GAAACACTCCAGTATCTTA	Olfr452
Olfr452_P2_10	TCTTATGGACAGTGTCTTA	Olfr452
Olfr453_P1_1	ATTACTAGATAATTCTCAA	Olfr453
Olfr453_P1_2	CATAAAGGTAATTTTCACC	Olfr453
Olfr453_P1_3	AATTACCTGTGTTTGGCCC	Olfr453
Olfr453_P1_4	ATAAAGGTAATTTTCACCA	Olfr453
Olfr453_P1_5	AGAAATAATTACCTGTGTT	Olfr453
Olfr453_P1_6	AAAGGATCTTGGATGCTTT	Olfr453
Olfr453_P1_7	AAGTTTGCCTAAAGGATCT	Olfr453
Olfr453_P1_8	CATGAAGAAGTTTGCCTAA	Olfr453
Olfr453_P1_9	AAAGCATCCAAGATCCTTT	Olfr453
Olfr453_P1_10	CCCCACAATCATAACTACA	Olfr453
Olfr453_P2_1	CAGACGCTTTGAATCACGA	Olfr453
Olfr453_P2_2	GTGATTCAAAGCGTCTGAT	Olfr453
Olfr453_P2_3	ATGAAGCACAAAGCACACT	Olfr453
Olfr453_P2_4	AAAGCGTCTGATTGGCAGA	Olfr453
Olfr453_P2_5	AAGCGTCTGATTGGCAGAT	Olfr453
Olfr453_P2_6	AGCGTCTGATTGGCAGATG	Olfr453
Olfr453_P2_7	AAGGCCTTCATCTGTCCTA	Olfr453
Olfr453_P2_8	TTTGTGCTTCATCTGCCTT	Olfr453
Olfr453_P2_9	CCAAATCACATCCACATGA	Olfr453
Olfr453_P2_10	TCTGCCTTAGGACAGATGA	Olfr453
Olfr455_P1_1	CAGGTGGGCAGTTCAAAAT	Olfr455
Olfr455_P1_2	GACCATGCTCTGGGCAGGT	Olfr455
Olfr455_P1_3	GGACCATGCTCTGGGCAGG	Olfr455
Olfr455_P1_4	GGAGGACCATGCTCTGGGC	Olfr455
Olfr455_P1_5	AAGGGGAGGACCATGCTCT	Olfr455
Olfr455_P1_6	AAAGGGGAGGACCATGCTC	Olfr455
Olfr455_P1_7	ATAGGAAGTCATTTCTCTC	Olfr455
Olfr455_P1_8	AAGTGAGATGCCAAAGGGG	Olfr455
Olfr455_P1_9	GGAAAGTGAGATGCCAAAG	Olfr455
Olfr455_P1_10	GGGAAAGTGAGATGCCAAA	Olfr455
Olfr455_P2_1	GACTTAGAACAGAATAGGG	Olfr455
Olfr455_P2_2	TGGGACTTAGAACAGAATA	Olfr455
Olfr455_P2_3	ACTTAGAACAGAATAGGGA	Olfr455
Olfr455_P2_4	CTTAGAACAGAATAGGGAG	Olfr455
Olfr455_P2_5	TTGGGACTTAGAACAGAAT	Olfr455
Olfr455_P2_6	GGAGGGGTGGCTGCAAAAA	Olfr455
Olfr455_P2_7	GGCTGAGAAAGGATTACTT	Olfr455
Olfr455_P2_8	CGGCTGAGAAAGGATTACT	Olfr455
Olfr455_P2_9	AGGGACCTGTAGTGAATCG	Olfr455
Olfr455_P2_10	CCTTTCTGACGGCTGAGAA	Olfr455
Olfr456_P1_1	TTTCCTCCCCTAACCACCA	Olfr456
Olfr456_P1_2	TAGTCTGTTTCTTTAACCT	Olfr456
Olfr456_P1_3	TCTGTTTCTTTAACCTTGG	Olfr456
Olfr456_P1_4	TTCTTTAACCTTGGTGGTT	Olfr456
Olfr456_P1_5	TCTTTAACCTTGGTGGTTA	Olfr456
Olfr456_P1_6	CTTTAACCTTGGTGGTTAG	Olfr456
Olfr456_P1_7	TAACCTTGGTGGTTAGGGG	Olfr456
Olfr456_P1_8	TAAGACTGGAACTAGAGCT	Olfr456
Olfr456_P1_9	TTAAGACTGGAACTAGAGC	Olfr456
Olfr456_P1_10	CTAAGTCCTAGGTTAAGAC	Olfr456
Olfr457_P1_1	GAACTTTAAAAGGGGAGCC	Olfr457
Olfr457_P1_2	AGAGATGTAACTGGAGGAA	Olfr457
Olfr457_P1_3	GAGATGTAACTGGAGGAAG	Olfr457
Olfr457_P1_4	AGATGTAACTGGAGGAAGG	Olfr457
Olfr457_P1_5	TCAAAATGTGGATCCCACA	Olfr457
Olfr457_P1_6	TTCAAAATGTGGATCCCAC	Olfr457
Olfr457_P1_7	CCCCTTTTAAAGTTCCCTG	Olfr457
Olfr457_P1_8	CCCTTTTAAAGTTCCCTGT	Olfr457
Olfr457_P1_9	CAGGTAACAGAGATGTAAC	Olfr457
Olfr457_P1_10	CCACAGGGAACTTTAAAAG	Olfr457
Olfr457_P2_1	TAGGATTGCAGTTGGACCT	Olfr457
Olfr457_P2_2	CAGCCTGGTGCTTTAACCT	Olfr457
Olfr457_P2_3	TTGGACCTGGGACACAGCC	Olfr457
Olfr457_P2_4	AAGCACCAGGCTGTGTCCC	Olfr457
Olfr457_P2_5	TGCTTTAACCTAGGTGATT	Olfr457
Olfr457_P2_6	GCTTTAACCTAGGTGATTA	Olfr457
Olfr457_P2_7	TCACCTAGGTTAAAGCACC	Olfr457
Olfr457_P2_8	TCTCATGTATTTGTGTCAG	Olfr457
Olfr457_P2_9	TATCCAAAACAATGGAGAA	Olfr457
Olfr457_P2_10	TAAATTGAGAGTGGAGGGT	Olfr457
Olfr458_P1_1	GAACTTTAGAAGAGAAGCT	Olfr458
Olfr458_P1_2	GGAACTTTAGAAGAGAAGC	Olfr458
Olfr458_P1_3	GAGCTTGAGAATCTCCAGA	Olfr458
Olfr458_P1_4	AGAGCTTGAGAATCTCCAG	Olfr458
Olfr458_P1_5	GTAACAGAGATGTAACTAG	Olfr458
Olfr458_P1_6	GAGGGCAATTACTTACTTT	Olfr458
Olfr458_P1_7	TTAGAAGGTTGATCCCATA	Olfr458
Olfr458_P1_8	TTTAGAAGGTTGATCCCAT	Olfr458
Olfr458_P1_9	TCTCTTCTAAAGTTCCCTA	Olfr458
Olfr458_P1_10	CTCTTCTAAAGTTCCCTAT	Olfr458
Olfr458_P2_1	AAGTACCAGGCAGTGTGCC	Olfr458
Olfr458_P2_2	TTGGACCTGGCACACTGCC	Olfr458
Olfr458_P2_3	CTGCCTGGTACTTTAACCT	Olfr458
Olfr458_P2_4	TCACCTAGGTTAAAGTACC	Olfr458
Olfr458_P2_5	TACTTTAACCTAGGTGATT	Olfr458
Olfr458_P2_6	ACTTTAACCTAGGTGATTA	Olfr458
Olfr458_P2_7	AAGGACATACCCAAAACAA	Olfr458
Olfr458_P2_8	TCTCGTGTATTTGTGTTAA	Olfr458
Olfr458_P2_9	TACCCAAAACAATGGAGAA	Olfr458
Olfr458_P2_10	TACATTTAAAGTGGAGGGT	Olfr458
Olfr459_P1_1	CTGCCCTAACAAAAATCAG	Olfr459
Olfr459_P1_2	CAGTCCTCTGATTTTTGTT	Olfr459
Olfr459_P1_3	TATAGATAAAGGCAGAACA	Olfr459
Olfr459_P1_4	ATATAGATAAAGGCAGAAC	Olfr459
Olfr459_P1_5	AGTCCTCTGATTTTTGTTA	Olfr459
Olfr459_P1_6	CAGTGGAAAATATAGATAA	Olfr459
Olfr459_P1_7	AGGGCAGCCCAGATCTAAA	Olfr459
Olfr459_P1_8	GGGCAGCCCAGATCTAAAA	Olfr459
Olfr459_P1_9	TAAAAGGGCATACTGTATG	Olfr459
Olfr459_P1_10	AGACTAGGGGAGGGGCAGC	Olfr459
Olfr459_P2_1	GTCACACAAAGCCATCCAA	Olfr459
Olfr459_P2_2	TGCTCTGTTGGCCTTTGGA	Olfr459
Olfr459_P2_3	AAAGGTCAGGACAGTTTCT	Olfr459
Olfr459_P2_4	AAGGTCAGGACAGTTTCTA	Olfr459
Olfr459_P2_5	CTGTGGACAGCAAGAATGC	Olfr459
Olfr459_P2_6	GTCCTGACCTTTGCTCTGT	Olfr459
Olfr459_P2_7	CCAAAGGCCAACAGAGCAA	Olfr459
Olfr459_P2_8	CCTTTGCTCTGTTGGCCTT	Olfr459
Olfr459_P2_9	TGTGATGTTTTAAAATCTG	Olfr459
Olfr459_P2_10	CTGCTTATGCAAAGTTCTA	Olfr459
Olfr46_P1_1	AATGTATTTACATCTGCGA	Olfr46
Olfr46_P1_2	GTGTAAACAAAATAACAAC	Olfr46
Olfr46_P1_3	AACAAAATAACAACAGGTA	Olfr46
Olfr46_P1_4	TACACTCGAATTTTCAACT	Olfr46
Olfr46_P1_5	TTTGTTGATCCAAACCTAC	Olfr46
Olfr46_P1_6	AGTTCATAGAGGTATGGAT	Olfr46
Olfr46_P1_7	TATCCAGTTCATAGAGGTA	Olfr46
Olfr46_P1_8	AATTTTCTGTTGTTAGAAA	Olfr46
Olfr46_P1_9	ACTAGGAATCTCTCCCTGT	Olfr46
Olfr46_P1_10	AGGTATGGTAAGAAAATAG	Olfr46
Olfr46_P2_1	GTGGTCAGTGGAATCTCAT	Olfr46
Olfr46_P2_2	TCAGTGGAATCTCATAGGT	Olfr46
Olfr46_P2_3	ATTGAACGAGAAATCTCTT	Olfr46
Olfr46_P2_4	GTTCAATTTTTATCCCAAG	Olfr46
Olfr46_P2_5	CAGTGATTTTCTGAGACCA	Olfr46
Olfr46_P2_6	TACTCTCAGCCGAGTTCAA	Olfr46
Olfr46_P2_7	TGGGGTTTATGAAGCCAAG	Olfr46
Olfr46_P2_8	TGTGTGTGGAGTGTGGAGG	Olfr46
Olfr46_P2_9	AGATGTGTGTGGAGTGTGG	Olfr46
Olfr46_P2_10	GGGAGATGTGTGTGGAGTG	Olfr46
Olfr460_P1_1	GAAAGTTAGCTATCCACTA	Olfr460
Olfr460_P1_2	TTTAGAAATTGTACCTTAG	Olfr460
Olfr460_P1_3	TTTCCTATATCTGCCCCCA	Olfr460
Olfr460_P1_4	GTGGATAGCTAACTTTCCT	Olfr460
Olfr460_P1_5	TGGATAGCTAACTTTCCTT	Olfr460
Olfr460_P1_6	GGATAGCTAACTTTCCTTG	Olfr460
Olfr460_P1_7	GATAGCTAACTTTCCTTGG	Olfr460
Olfr460_P1_8	AAAAGTTCAAAGATACACA	Olfr460
Olfr460_P1_9	AAAGTTCAAAGATACACAA	Olfr460
Olfr460_P1_10	TTTCCTTGGGGGCAGATAT	Olfr460
Olfr460_P1(D)_1	GAGACACAGAGACAAGTCT	Olfr460
Olfr460_P1(D)_2	GCAGTTCATTTTGTGATTA	Olfr460
Olfr460_P1(D)_3	CAGTTCATTTTGTGATTAT	Olfr460
Olfr460_P1(D)_4	TCTCGCTATGAGCTCCTAT	Olfr460
Olfr460_P1(D)_5	GGAGACCAGCTGGGAAAGT	Olfr460
Olfr460_P1(D)_6	TGGAGACCAGCTGGGAAAG	Olfr460
Olfr460_P1(D)_7	CGGGAGATGGAGACCAGCT	Olfr460
Olfr460_P1(D)_8	ACGGGAGATGGAGACCAGC	Olfr460
Olfr460_P1(D)_9	AGAAACCCACTTTCCCAGC	Olfr460
Olfr460_P1(D)_10	CATAGCGAGAGCACTAGCC	Olfr460
Olfr460_P2_1	AGTCCTTACCTCCACAGCA	Olfr460
Olfr460_P2_2	AGAAATAACAGCCATGCTG	Olfr460
Olfr460_P2_3	AATAACAGCCATGCTGTGG	Olfr460
Olfr460_P2_4	CAGCCATGCTGTGGAGGTA	Olfr460
Olfr460_P2_5	TGTGGAGGTAAGGACTGCA	Olfr460
Olfr460_P2_6	GTGGAGGTAAGGACTGCAA	Olfr460
Olfr460_P2_7	TGGAGGTAAGGACTGCAAG	Olfr460
Olfr460_P2_8	GGTAAGGACTGCAAGGGGA	Olfr460
Olfr460_P2_9	AAACATTTAACAACAACTT	Olfr460
Olfr460_P2_10	AGTTGTTGTTAAATGTTTA	Olfr460
Olfr461_P1_1	TGAGATGGGAAGTGGCAGA	Olfr461
Olfr461_P1_2	ATTAGACGTGCAAGAGCAC	Olfr461
Olfr461_P1_3	TTAGACGTGCAAGAGCACT	Olfr461
Olfr461_P1_4	AGTGGGGTGAGATGGGAAG	Olfr461
Olfr461_P1_5	GCAAGAGCACTGGGCATTC	Olfr461
Olfr461_P1_6	CAAGAGCACTGGGCATTCT	Olfr461
Olfr461_P1_7	AAACACAGTGGGGTGAGAT	Olfr461
Olfr461_P1_8	GAAACACAGTGGGGTGAGA	Olfr461
Olfr461_P1_9	GTGAGATGGGAAGTGGCAG	Olfr461
Olfr461_P1_10	TTCTTTGCACTAGTATTTA	Olfr461
Olfr461_P2_1	CAGGTGCGGCACAACGGCT	Olfr461
Olfr461_P2_2	AGGTGCGGCACAACGGCTA	Olfr461
Olfr461_P2_3	CCAGTCAGGTGCGGCACAA	Olfr461
Olfr461_P2_4	GTAAATGTCCAGTCAGGTG	Olfr461
Olfr461_P2_5	CCGTTGTGCCGCACCTGAC	Olfr461
Olfr461_P2_6	AGAATGTAAATGTCCAGTC	Olfr461
Olfr461_P2_7	CAAAGTGCTTTTTCTTATG	Olfr461
Olfr461_P2_8	GTAAAATGAAATAGCAAGC	Olfr461
Olfr461_P2_9	TAAAATGAAATAGCAAGCA	Olfr461
Olfr461_P2_10	CTATGAGCTCTAAAGAAAA	Olfr461
Olfr462_P1_1	CTCAAAGCGTGTGCTCTCT	Olfr462
Olfr462_P1_2	TCAAAGCGTGTGCTCTCTG	Olfr462
Olfr462_P1_3	CAAAGCGTGTGCTCTCTGG	Olfr462
Olfr462_P1_4	TTGATGCGTTGGGCCCCCA	Olfr462
Olfr462_P1_5	CTCTCTGGGGGATCTGCCT	Olfr462
Olfr462_P1_6	TCTCTGGGGGATCTGCCTT	Olfr462
Olfr462_P1_7	CTCTGGGGGATCTGCCTTG	Olfr462
Olfr462_P1_8	TCAATGCTTTTGATGCGTT	Olfr462
Olfr462_P1_9	CTCAATGCTTTTGATGCGT	Olfr462
Olfr462_P1_10	TCTCAAAGCGTGTGCTCTC	Olfr462
Olfr462_P2_1	CATCATCACTCGAAGACTG	Olfr462
Olfr462_P2_2	TCTTCAGAGACGAGGTAGA	Olfr462
Olfr462_P2_3	TGTCACCTCTTCAGAGACG	Olfr462
Olfr462_P2_4	AGTGATGATGTCCATCATA	Olfr462
Olfr462_P2_5	CCTGCCCTGTAAGCATGCG	Olfr462
Olfr462_P2_6	CCCTGCCCTGTAAGCATGC	Olfr462
Olfr462_P2_7	TCCCTGCCCTGTAAGCATG	Olfr462
Olfr462_P2_8	ATCTACCTCGTCTCTGAAG	Olfr462
Olfr462_P2_9	CTGAGCCCCGCATGCTTAC	Olfr462
Olfr462_P2_10	TGAGCCCCGCATGCTTACA	Olfr462
Olfr463_P1_1	AAAACACATGTTCTTTGAG	Olfr463
Olfr463_P1_2	CTGGGGCCTGAGCAGCAAT	Olfr463
Olfr463_P1_3	ACTGGGGCCTGAGCAGCAA	Olfr463
Olfr463_P1_4	CTGGTATTTTGAGCCACCA	Olfr463
Olfr463_P1_5	TTCTTTGAGAGGTCATCCT	Olfr463
Olfr463_P1_6	TTTGAGAGGTCATCCTTGG	Olfr463
Olfr463_P1_7	ACAAGTCCCATTGCTGCTC	Olfr463
Olfr463_P1_8	GAGCTGGGCTCATTACCAC	Olfr463
Olfr463_P1_9	ATTGCTGCTCAGGCCCCAG	Olfr463
Olfr463_P1_10	TTAAAATCCTCATTATGTC	Olfr463
Olfr463_P2_1	AAGGCAGCAGGTAGCATCA	Olfr463
Olfr463_P2_2	TCTTCAGAGAGAAGGCAGC	Olfr463
Olfr463_P2_3	ACCCGATTCTTCAGAGAGA	Olfr463
Olfr463_P2_4	CGTGATGATGTCCATCATA	Olfr463
Olfr463_P2_5	CCTGCCCTATAAGCATGCG	Olfr463
Olfr463_P2_6	CCCTGCCCTATAAGCATGC	Olfr463
Olfr463_P2_7	TCCCTGCCCTATAAGCATG	Olfr463
Olfr463_P2_8	TGCCTTCTCTCTGAAGAAT	Olfr463
Olfr463_P2_9	GCCTTCTCTCTGAAGAATC	Olfr463
Olfr463_P2_10	CTCTGAAGAATCGGGTAAA	Olfr463
Olfr464_P1_1	GTCTTGGGGCCAGGGCTTC	Olfr464
Olfr464_P1_2	AGAGACTGTCTTGGGGCCA	Olfr464
Olfr464_P1_3	GAGAGACTGTCTTGGGGCC	Olfr464
Olfr464_P1_4	TCATGGAGAGACTGTCTTG	Olfr464
Olfr464_P1_5	ATCATGGAGAGACTGTCTT	Olfr464
Olfr464_P1_6	CTTCAGGATGACAGCTCAC	Olfr464
Olfr464_P1_7	AATCATGGAGAGACTGTCT	Olfr464
Olfr464_P1_8	AGGGGATCTTATCTTCTGT	Olfr464
Olfr464_P1_9	CATCAGAGGCAGGCAATCA	Olfr464
Olfr464_P1_10	AGCTGTCATCCTGAAGCCC	Olfr464
Olfr464_P2_1	ATTCCAAGGTATGGCTTGA	Olfr464
Olfr464_P2_2	TCAAAGCTATTCCAAGGTA	Olfr464
Olfr464_P2_3	TGGCTTGACGGAGTTTGCA	Olfr464
Olfr464_P2_4	ATTGGTCAAAGCTATTCCA	Olfr464
Olfr464_P2_5	ACTCCGTCAAGCCATACCT	Olfr464
Olfr464_P2_6	TGCAGGATCAGTGTTGAAT	Olfr464
Olfr464_P2_7	GAGCTAAGCCAGCAGGGGT	Olfr464
Olfr464_P2_8	CAGGGAGCTAAGCCAGCAG	Olfr464
Olfr464_P2_9	TCAGGGAGCTAAGCCAGCA	Olfr464
Olfr464_P2_10	GTCAGGGAGCTAAGCCAGC	Olfr464
Olfr465-ps1_P1_1	TGGGCACTGTCTGGTGTGT	Olfr465-ps1
Olfr465-ps1_P1_2	GGGCACTGTCTGGTGTGTT	Olfr465-ps1
Olfr465-ps1_P1_3	CACTGTCTGGTGTGTTGGG	Olfr465-ps1
Olfr465-ps1_P1_4	AAGTGTACTGGGCACTGTC	Olfr465-ps1
Olfr465-ps1_P1_5	TGACGCTGAAAGTTCTACT	Olfr465-ps1
Olfr465-ps1_P1_6	GCAGTGGGCCAAGTGTACT	Olfr465-ps1
Olfr465-ps1_P1_7	GGCAGTGGGCCAAGTGTAC	Olfr465-ps1
Olfr465-ps1_P1_8	AGACAGTGCCCAGTACACT	Olfr465-ps1
Olfr465-ps1_P1_9	CTGCCTTCAGTAGGGCAGT	Olfr465-ps1
Olfr465-ps1_P1_10	TCTGCCTTCAGTAGGGCAG	Olfr465-ps1
Olfr466_P1_1	AAGAAGAGTTTGATCGCTC	Olfr466
Olfr466_P1_2	GTTTGATCGCTCAGGCAAC	Olfr466
Olfr466_P1_3	GCTCAGGCAACTGGAAAAG	Olfr466
Olfr466_P1_4	CAACTGGAAAAGTGGCACA	Olfr466
Olfr466_P1_5	ATCAGAGATTTATTCCCTA	Olfr466
Olfr466_P1_6	TTGTTAAAACAGAACCTTA	Olfr466
Olfr466_P1_7	TATATAGCTCCCATGGTGT	Olfr466
Olfr466_P1_8	AGGTGTTATTGTTTGAATT	Olfr466
Olfr466_P1_9	AAAGAATATATAGCTCCCA	Olfr466
Olfr466_P1_10	TCTCTGATGACCAACACCA	Olfr466
Olfr466_P2_1	TCCAATTTTTCATGGCATA	Olfr466
Olfr466_P2_2	ATCATTCTGTTTATAACAT	Olfr466
Olfr466_P2_3	TTCACACTTTACTACCTAC	Olfr466
Olfr466_P2_4	TACTTATTCCAATTTTTCA	Olfr466
Olfr466_P2_5	TCCATATGCCATGAAAAAT	Olfr466
Olfr466_P2_6	TAATTTAACTTAATCCTGT	Olfr466
Olfr466_P2_7	TTGGAATAAGTACAGCTGC	Olfr466
Olfr466_P2_8	AGCTGCAGGAGAAAGGAAT	Olfr466
Olfr466_P2_9	GAGAGGATGGAAAAGAAAG	Olfr466
Olfr466_P2_10	AAGTACAGCTGCAGGAGAA	Olfr466
Olfr467_P1_1	TCTACCTCACCACCATATT	Olfr467
Olfr467_P1_2	GTCTACCTCACCACCATAT	Olfr467
Olfr467_P1_3	ATTGCCCAATATGGTGGTG	Olfr467
Olfr467_P1_4	CTAAGGAAGAGGTACATTG	Olfr467
Olfr467_P1_5	GGTGGTGAGGTAGACACCC	Olfr467
Olfr467_P1_6	CACAAAGGCCAAGTGGCTA	Olfr467
Olfr467_P1_7	TACCTCTTCCTTAGCCACT	Olfr467
Olfr467_P1_8	GCTAAGGAAGAGGTACATT	Olfr467
Olfr467_P1_9	GGCTAAGGAAGAGGTACAT	Olfr467
Olfr467_P1_10	CTTAGCCACTTGGCCTTTG	Olfr467
Olfr467_P1(D)_1	TGGTCTGGGAAGGATTTGG	Olfr467
Olfr467_P1(D)_2	TTGGTCTGGGAAGGATTTG	Olfr467
Olfr467_P1(D)_3	CTTGGTCTGGGAAGGATTT	Olfr467
Olfr467_P1(D)_4	AGCCCATTAAAAATAAACG	Olfr467
Olfr467_P1(D)_5	ACTTGGTCTGGGAAGGATT	Olfr467
Olfr467_P1(D)_6	TTCATGATGTAACTTGGTC	Olfr467
Olfr467_P1(D)_7	AATCATTCATGATGTAACT	Olfr467
Olfr467_P1(D)_8	GATGTAACTTGGTCTGGGA	Olfr467
Olfr467_P1(D)_9	TCATGATGTAACTTGGTCT	Olfr467
Olfr467_P1(D)_10	AATCCACGTTTATTTTTAA	Olfr467
Olfr469_P1_1	GACTGATCCTTTTCCCTGC	Olfr469
Olfr469_P1_2	AGGGAAAAGGATCAGTCTC	Olfr469
Olfr469_P1_3	AATCCTTGAAACTTAAGTG	Olfr469
Olfr469_P1_4	CAAAGTAGGCATTTCAGGA	Olfr469
Olfr469_P1_5	ACTTCAAAGTAGGCATTTC	Olfr469
Olfr469_P1_6	TCACCACACTTAAGTTTCA	Olfr469
Olfr469_P1_7	TCATTGTTTACTTCAAAGT	Olfr469
Olfr469_P1_8	TTCAAATCCAGCAGGGAAA	Olfr469
Olfr469_P1_9	CTTTTATAAAGTTTGACTG	Olfr469
Olfr469_P1_10	CTCAGTCAAACTTTATAAA	Olfr469
Olfr469_P2_1	ATTCTCATTAACTCATATA	Olfr469
Olfr469_P2_2	ATATATGAGTTAATGAGAA	Olfr469
Olfr469_P2_3	TATAGTTGTTGCTAGATCA	Olfr469
Olfr469_P2_4	TCAAAGTGCCTTAAAGACA	Olfr469
Olfr469_P2_5	GCATCCTCCAGGAAAGCCA	Olfr469
Olfr469_P2_6	CATCCTCCAGGAAAGCCAT	Olfr469
Olfr469_P2_7	TAAAAAATCCTTGTCTTTA	Olfr469
Olfr469_P2_8	ATAATATATAATAATTATA	Olfr469
Olfr469_P2_9	GCTGTGCTGGAGAGAGTAC	Olfr469
Olfr469_P2_10	TGCTAGATCAAGGCTGTGC	Olfr469
Olfr47_P1_1	GTCATGTTTCTGAAATCTG	Olfr47
Olfr47_P1_2	CTCCATTTCACTATGAAAG	Olfr47
Olfr47_P1_3	ACTCAATTCTTGTAAAAAA	Olfr47
Olfr47_P1_4	ATCCTCTTTCATAGTGAAA	Olfr47
Olfr47_P1_5	CTCTTTCATAGTGAAATGG	Olfr47
Olfr47_P1_6	AGGATGAACTCTGTGACTG	Olfr47
Olfr47_P1_7	GAAACATGACAAAACTATT	Olfr47
Olfr47_P1_8	GTCACAGAGTTCATCCTGC	Olfr47
Olfr47_P1_9	TTAATCATTAATAAGTTAA	Olfr47
Olfr47_P1_10	TCCTGCTGGGATTCTGTCT	Olfr47
Olfr470_P1_1	GACTAATCCTTTTCCCTGC	Olfr470
Olfr470_P1_2	AGGGAAAAGGATTAGTCTC	Olfr470
Olfr470_P1_3	AATCCTTGAAAATTAAGTG	Olfr470
Olfr470_P1_4	AAAAGTAGACATTTCAGGA	Olfr470
Olfr470_P1_5	ACTTAAAAGTAGACATTTC	Olfr470
Olfr470_P1_6	TCACCACACTTAATTTTCA	Olfr470
Olfr470_P1_9	AGTCAAACTTTATAAAAGG	Olfr470
Olfr470_P1_10	ATAATAACTGTAAGATAAA	Olfr470
Olfr470_P2_1	ATTCTTATTAACTCATATA	Olfr470
Olfr470_P2_2	ATATATGAGTTAATAAGAA	Olfr470
Olfr470_P2_3	TGTAGTTGTTGCTAGATCA	Olfr470
Olfr470_P2_4	TGTTATTAAATGTGCTCAA	Olfr470
Olfr470_P2_5	GTTATTAAATGTGCTCAAA	Olfr470
Olfr470_P2_6	TTTAAAATCCTTGTCTTTA	Olfr470
Olfr470_P2_7	TCAAAGGGCCTTAAAGACA	Olfr470
Olfr470_P2_10	AATCATAAGTAGAACAAAG	Olfr470
Olfr472_P1_1	TTATCAGTTTGCACATTGC	Olfr472
Olfr472_P1_2	TGTGAATTGTTCCTGTTGA	Olfr472
Olfr472_P1_3	ATGTGAATTGTTCCTGTTG	Olfr472
Olfr472_P1_4	ATAATCATGAATAAGTATG	Olfr472
Olfr472_P1_5	CAATTCACATAAGAGATGG	Olfr472
Olfr472_P1_6	TAGCTCTGCCACAGTGGTA	Olfr472
Olfr472_P1_7	GAACAATTCACATAAGAGA	Olfr472
Olfr472_P1_8	TAATCATGAATAAGTATGA	Olfr472
Olfr472_P1_9	GTACTTATGTGCTAGGCAG	Olfr472
Olfr472_P1_10	AAATATGTACTTATGTGCT	Olfr472
Olfr473_P1_1	CAGGTCTTAATGAGTCATC	Olfr473
Olfr473_P1_2	CATCTGTCCCTTGAGACAC	Olfr473
Olfr473_P1_3	TAAGAAAAGAAAAAAATGT	Olfr473
Olfr473_P1_4	TTTTAATAGAAATGACTCT	Olfr473
Olfr473_P1_5	TGTAGGAGCCTGTGTCTCA	Olfr473
Olfr473_P1_6	GTAGGAGCCTGTGTCTCAA	Olfr473
Olfr473_P1_7	CCCATAGGAATGACTAGCC	Olfr473
Olfr473_P1_8	CAGATGACTCATTAAGACC	Olfr473
Olfr473_P1_9	CTGTGTCTCAAGGGACAGA	Olfr473
Olfr473_P1_10	TAGCAGGTTAATGCCCCAT	Olfr473
Olfr473_P2_1	GTATTCATGTGCTGGGCAA	Olfr473
Olfr473_P2_2	AAAATGGTATTCATGTGCT	Olfr473
Olfr473_P2_3	AAAAATGGTATTCATGTGC	Olfr473
Olfr473_P2_4	ATAACCATGAAAAAGTATG	Olfr473
Olfr473_P2_5	CCACATTTCCAAGAAAAAA	Olfr473
Olfr473_P2_6	CATGAATACCATTTTTTCT	Olfr473
Olfr473_P2_7	TTGTCCTCATACTTTTTCA	Olfr473
Olfr473_P2_9	GTGTGAATTGTTCCTGTTG	Olfr473
Olfr473_P2_10	TAACAAGTGACAGAGAGTG	Olfr473
Olfr474_P1_1	TTATTGCCTCTGCCCATCA	Olfr474
Olfr474_P1_2	GAATATAGTATTTCCATGA	Olfr474
Olfr474_P1_3	AATATAGTATTTCCATGAT	Olfr474
Olfr474_P1_4	GTATTTCCATGATGGGCAG	Olfr474
Olfr474_P1_5	ATGGAAATACTATATTCTT	Olfr474
Olfr474_P1_6	CTCACTTTACAATGATAGG	Olfr474
Olfr474_P1_7	CTTCTCACTTTACAATGAT	Olfr474
Olfr474_P1_8	CTATCATTGTAAAGTGAGA	Olfr474
Olfr474_P1_9	TGTGGATGGTTCCTGTTAA	Olfr474
Olfr474_P1_10	TTATAAATGACAAATAGTG	Olfr474
Olfr476_P1_1	TTTCTGTGTACATAACCCA	Olfr476
Olfr476_P1_2	CAAAGCAGGCAAACCTTCA	Olfr476
Olfr476_P1_3	TCAAAGCAGGCAAACCTTC	Olfr476
Olfr476_P1_4	CAGTAACAATAATCCCTGA	Olfr476
Olfr476_P1_5	TGGGTTATGTACACAGAAA	Olfr476
Olfr476_P1_6	AGAATGGCTTCATCAAAGC	Olfr476
Olfr476_P1_7	CTTCAGGGATTATTGTTAC	Olfr476
Olfr476_P1_8	TACTGGCCTCTTAAGAGAA	Olfr476
Olfr476_P1_9	CAGGAGTTAATGCATCATC	Olfr476
Olfr476_P1_10	GCCTGCTAAAGGAAGAGAA	Olfr476
Olfr476_P2_1	TTGTATTTGGTCAAAGGAA	Olfr476
Olfr476_P2_2	TTTGTATTTGGTCAAAGGA	Olfr476
Olfr476_P2_3	GATATTTGTATTTGGTCAA	Olfr476
Olfr476_P2_4	AAGCATAGATATTTGTATT	Olfr476
Olfr476_P2_5	TATCTATGCTTTGAAGAAC	Olfr476
Olfr476_P2_6	ATCTATGCTTTGAAGAACT	Olfr476
Olfr476_P2_7	TCTATGCTTTGAAGAACTG	Olfr476
Olfr476_P2_8	AAATAATAAAAGAAAACAC	Olfr476
Olfr476_P2_9	ACATACAGTTTATTCAAAA	Olfr476
Olfr476_P2_10	TGTGAAATGTCCTTGTTGA	Olfr476
Olfr477_P1_1	GTTTCACTTTCAGTAAATC	Olfr477
Olfr477_P1_2	GTATGACAAAGCATACAAT	Olfr477
Olfr477_P1_3	AGTATGACAAAGCATACAA	Olfr477
Olfr477_P1_4	GTATGCTTTGTCATACTGT	Olfr477
Olfr477_P1_5	TCATACTGTCGGTATTACC	Olfr477
Olfr477_P1_6	CTCCTGGCTTGTTCTCCCC	Olfr477
Olfr477_P1_7	CATACTGTCGGTATTACCT	Olfr477
Olfr477_P1_8	ATACTGTCGGTATTACCTG	Olfr477
Olfr477_P1_9	CAAGTGATTCATTATCTCC	Olfr477
Olfr477_P1_10	TACCTGGGGAGAACAAGCC	Olfr477
Olfr477_P2_1	CAATCTTTAAATCTTAAAA	Olfr477
Olfr477_P2_2	AGGCAGATATTTATAATTT	Olfr477
Olfr477_P2_3	TATTTATAATTTTGGTAAA	Olfr477
Olfr477_P2_4	TATAATTTTGGTAAAAGGA	Olfr477
Olfr477_P2_5	TTCACATTCTATTTAAAGA	Olfr477
Olfr477_P2_6	GAAAGGTAATGGAAAGAGA	Olfr477
Olfr477_P2_7	CATAAATAGAGAAAGGTAA	Olfr477
Olfr477_P2_8	GTACTGCATAAATAGAGAA	Olfr477
Olfr477_P2_9	TCTCTGAAGTCAAGATTTC	Olfr477
Olfr477_P2_10	AAAGGTAATGGAAAGAGAA	Olfr477
Olfr478_P1_1	GGTGACATGCAACACACCA	Olfr478
Olfr478_P1_2	AGACTGCTATAATGATCCC	Olfr478
Olfr478_P1_3	AGGTGACATGCAACACACC	Olfr478
Olfr478_P1_4	CAAATACAAGTAATCTTCA	Olfr478
Olfr478_P1_5	TGTGATTCTATAGAATCAA	Olfr478
Olfr478_P1_6	TTACACAAACAAAAGAATG	Olfr478
Olfr478_P1_7	CTATAGAATCACACTCATC	Olfr478
Olfr478_P1_8	TATAGAATCACACTCATCA	Olfr478
Olfr478_P1_9	GTATAACAAATTATCTGAA	Olfr478
Olfr478_P1_10	TATCAGTATTTCAGATTAA	Olfr478
Olfr478_P2_1	ATTCTCATTAGTTCATAGA	Olfr478
Olfr478_P2_2	CACATAAACCTATAAACAT	Olfr478
Olfr478_P2_3	TAATGGAGACATTCCAGAA	Olfr478
Olfr478_P2_4	ATTGTGTTCCAATGTTTAT	Olfr478
Olfr478_P2_5	TGCCAGATCAATGCTGTAA	Olfr478
Olfr478_P2_6	TATTTCTAGGTGGAACAAC	Olfr478
Olfr478_P2_7	AAACACAATGCTTCAAACA	Olfr478
Olfr478_P2_8	CTCCATTACAGCATTGATC	Olfr478
Olfr478_P2_9	GTTATAGTTTAATATTTCT	Olfr478
Olfr478_P2_10	ATAGTTTAATATTTCTAGG	Olfr478
Olfr479_P1_1	ACTCTTCATTTTGGATCCA	Olfr479
Olfr479_P1_2	TGCATTGTATGATGTACCT	Olfr479
Olfr479_P1_3	ATCTTGAGACTCTTCATTT	Olfr479
Olfr479_P1_4	AAAACTCCCCATGGTTTTC	Olfr479
Olfr479_P1_5	ATGAAATAATACTATTTAT	Olfr479
Olfr479_P1_6	GATGAAATAATACTATTTA	Olfr479
Olfr479_P1_7	TATAAGCAAAAACTCCCCA	Olfr479
Olfr479_P1_8	TATTTCATCCCGAAAACCA	Olfr479
Olfr479_P1_9	ATTTCATCCCGAAAACCAT	Olfr479
Olfr479_P1_10	TTTCATCCCGAAAACCATG	Olfr479
Olfr479_P1(D)_1	TTCTCATCTAATGTTGCGC	Olfr479
Olfr479_P1(D)_2	CTAGTAAACAATGCTGAGG	Olfr479
Olfr479_P1(D)_3	TCTAGTAAACAATGCTGAG	Olfr479
Olfr479_P1(D)_4	TTCTAGTAAACAATGCTGA	Olfr479
Olfr479_P1(D)_5	ATTCTAGTAAACAATGCTG	Olfr479
Olfr479_P1(D)_6	AAATATCATTTGAACACTG	Olfr479
Olfr479_P1(D)_7	CACTTTTTTTTCCTTTTCT	Olfr479
Olfr479_P1(D)_8	TTTTGTGCAGACCAAGAAA	Olfr479
Olfr479_P1(D)_9	GGAGAATACAAACAGTAAT	Olfr479
Olfr479_P1(D)_10	ACTAGGAATCGCTAGGTAG	Olfr479
Olfr479_P2_1	ATAAAAGAATCTGCAAAAG	Olfr479
Olfr479_P2_2	TCAGTTGTTTTATACTAAC	Olfr479
Olfr479_P2_3	ATCTGCAAAAGAGGATGTA	Olfr479
Olfr479_P2_4	TCTGCAAAAGAGGATGTAA	Olfr479
Olfr479_P2_5	ATTAAGTTACTGACAGCAT	Olfr479
Olfr479_P2_6	AACTTACATTGGGCTTAGC	Olfr479
Olfr479_P2_7	TTGAGGTTGAACTTACATT	Olfr479
Olfr479_P2_8	ATTGAGGTTGAACTTACAT	Olfr479
Olfr479_P2_9	AAGACCCTAGATGGTTGTG	Olfr479
Olfr479_P2_10	TTAAGGTCAAGACCCTAGA	Olfr479
Olfr48_P1_1	AAAGGTGAATAAGACTGAT	Olfr48
Olfr48_P1_2	CCTCTCACTATCCTTCTAA	Olfr48
Olfr48_P1_3	AAGGTGAATAAGACTGATT	Olfr48
Olfr48_P1_4	AGTCTTATTCACCTTTAGA	Olfr48
Olfr48_P1_5	AGTTGATTACCAACTCCAT	Olfr48
Olfr48_P1_6	CCTTTAGAAGGATAGTGAG	Olfr48
Olfr48_P1_7	AGTGAGAGGATGAGATAAG	Olfr48
Olfr48_P1_8	AGATAAGCGGTTGACATTT	Olfr48
Olfr48_P1_9	CTGGAGAGAGAAATGATCA	Olfr48
Olfr48_P1_10	ACATTCACTGAAGAAAAAC	Olfr48
Olfr48_P2_1	AAAAAACAAAAACATGCTC	Olfr48
Olfr48_P2_2	TGAGCATGTTTTTGTTTTT	Olfr48
Olfr48_P2_3	AAAAACATGCTCAGGTCAG	Olfr48
Olfr48_P2_4	CCAAATGTGCCTGAGTATG	Olfr48
Olfr48_P2_5	TCCAAATGTGCCTGAGTAT	Olfr48
Olfr48_P2_6	TTCCAAATGTGCCTGAGTA	Olfr48
Olfr48_P2_7	GGTCAGAGGCCCCATACTC	Olfr48
Olfr48_P2_8	GGTAAAGGCAAAAGAACAG	Olfr48
Olfr48_P2_9	TGTTTTTGTTTTTTGGTAA	Olfr48
Olfr48_P2_10	CCCCATACTCAGGCACATT	Olfr48
Olfr480_P1_1	ATTCCAATGATAATCCATC	Olfr480
Olfr480_P1_2	GTAATTTTCATAGTCCAGA	Olfr480
Olfr480_P1_3	AGTCCAGATGGATTATCAT	Olfr480
Olfr480_P1_4	CAAGCAAGTCAAGTACTCA	Olfr480
Olfr480_P1_5	AAGCAAGTCAAGTACTCAA	Olfr480
Olfr480_P1_6	AGCAAGTCAAGTACTCAAG	Olfr480
Olfr480_P1_7	ATGAGAAACAGTGCCTTTT	Olfr480
Olfr480_P1_8	TATGAGAAACAGTGCCTTT	Olfr480
Olfr480_P1_9	CAAGGGGTTATATCCCAAA	Olfr480
Olfr480_P1_10	GAATTGGCAATGTAAAGCA	Olfr480
Olfr480_P1(D)_1	TATAAAATTCAATGATTCA	Olfr480
Olfr480_P1(D)_2	CAATAGAGATCTACTGAAA	Olfr480
Olfr480_P1(D)_3	AATAGAGATCTACTGAAAT	Olfr480
Olfr480_P1(D)_4	ATAGAGATCTACTGAAATG	Olfr480
Olfr480_P1(D)_5	AAGCTGAAGTTCTTTCATG	Olfr480
Olfr480_P1(D)_6	ACAGGAACATGCTGTTGTG	Olfr480
Olfr480_P1(D)_7	TAGGTAGTTACATGTGTAC	Olfr480
Olfr480_P1(D)_8	TTTCTAAAGGTCAGTGACA	Olfr480
Olfr480_P1(D)_9	TAAAGGTCAGTGACAAGGC	Olfr480
Olfr480_P1(D)_10	TGACAAGGCAGGTGAACTC	Olfr480
Olfr481_P1_1	AATCTTACTGACAATCTAG	Olfr481
Olfr481_P1_2	ATCTTACTGACAATCTAGT	Olfr481
Olfr481_P1_3	TTAATTACTTCACTTATTT	Olfr481
Olfr481_P1_4	TAATTAACTTGTAATTTTA	Olfr481
Olfr481_P1_5	AATTAACTTGTAATTTTAA	Olfr481
Olfr481_P1_6	TAAGGGAAGTAAGTTATTT	Olfr481
Olfr481_P1_7	ATCAAAACTCACTTAAAAC	Olfr481
Olfr481_P1_8	ACACCCAAGAGGGGCTCCA	Olfr481
Olfr481_P1_9	CTGTGCAGTAACAATTCCT	Olfr481
Olfr481_P1_10	CTACCACAACACCCAAGAG	Olfr481
Olfr481_P1(D)_1	TTATAATTACATTATAAAA	Olfr481
Olfr481_P1(D)_2	TAATTATAAGACTATATTT	Olfr481
Olfr481_P1(D)_3	AGGTACATACATTAACTAC	Olfr481
Olfr481_P1(D)_4	GGTACATACATTAACTACA	Olfr481
Olfr481_P1(D)_5	TTCCTATTACAATACCTTA	Olfr481
Olfr481_P1(D)_6	TTTTCTTTAAAATTCCATA	Olfr481
Olfr481_P1(D)_7	TTCCATAAGGTATTGTAAT	Olfr481
Olfr481_P1(D)_8	CTACTGGAACCAGAACCAG	Olfr481
Olfr481_P1(D)_9	TCAGTCAGTGACTCTCCTC	Olfr481
Olfr481_P1(D)_10	AGTGACTCTCCTCTGGTTC	Olfr481
Olfr482_P1_1	CTGTCATTGTTTGTCACTA	Olfr482
Olfr482_P1_2	TGGAATTTAGAGCCTCTGC	Olfr482
Olfr482_P1_3	GGAATTTAGAGCCTCTGCA	Olfr482
Olfr482_P1_4	AGTGACAAACAATGACAGC	Olfr482
Olfr482_P1_5	GTGACAAACAATGACAGCA	Olfr482
Olfr482_P1_6	GAACTGCTCAGTACTCATC	Olfr482
Olfr482_P1_7	ACAAACACAATTAATTTTC	Olfr482
Olfr482_P1_8	AGAGATTGCTTGAAATTTA	Olfr482
Olfr482_P1_9	TAAGGATAAGTCCCTGCAG	Olfr482
Olfr482_P1_10	CAAACACAATTAATTTTCA	Olfr482
Olfr482_P2_1	ATAATATGCTTACTTGTAA	Olfr482
Olfr482_P2_2	CCATTGTTTCTCCACCTTT	Olfr482
Olfr482_P2_3	AGTAAGCATATTATCCAAA	Olfr482
Olfr482_P2_4	ATTTCCTATAATACATAGT	Olfr482
Olfr482_P2_5	AAGCATATTATCCAAAAGG	Olfr482
Olfr482_P2_6	CCAAAAGGTGGAGAAACAA	Olfr482
Olfr482_P2_7	GTCTCCAACTATGTATTAT	Olfr482
Olfr482_P2_8	ACAGGGAGGCATTTATCAT	Olfr482
Olfr482_P2_9	TGTAGCTGCTGCTAGATTG	Olfr482
Olfr482_P2_10	TGATGGATATATTACAGGG	Olfr482
Olfr483_P1_1	ATAAGTCCCTCTGAGGCTC	Olfr483
Olfr483_P1_2	AGGGATCATTACCTCATCC	Olfr483
Olfr483_P1_3	CTGAGGATAAGTCCCTCTG	Olfr483
Olfr483_P1_4	TGGAATCCAGAGCCTCAGA	Olfr483
Olfr483_P1_5	GAACTGCTCAGTTCTCACC	Olfr483
Olfr483_P1_6	CTCAGTTCTCACCTGGATG	Olfr483
Olfr483_P1_7	CTGGAATCCAGAGCCTCAG	Olfr483
Olfr483_P1_8	CTGTCATAGTTTGTCACTG	Olfr483
Olfr483_P1_9	ACTATGACAGTGGAGATAA	Olfr483
Olfr483_P1_10	CAGTGACAAACTATGACAG	Olfr483
Olfr483_P2_1	TGAACCAACAATAGATGTT	Olfr483
Olfr483_P2_2	AACCCCAAACATCTATTGT	Olfr483
Olfr483_P2_3	GAACCAACAATAGATGTTT	Olfr483
Olfr483_P2_4	AACCAACAATAGATGTTTG	Olfr483
Olfr483_P2_5	AATATAGACATAGAGAACA	Olfr483
Olfr483_P2_6	GCTGTGATAGAGACAGAAT	Olfr483
Olfr483_P2_7	TCTGAGTTCTCGCCCAGCC	Olfr483
Olfr483_P2_8	AGTGAGATCCAGGGCAGCC	Olfr483
Olfr483_P2_9	CATTGCTAGCTGGGCGTGG	Olfr483
Olfr483_P2_10	GTTTACAGAGTGAGATCCA	Olfr483
Olfr484_P1_1	ATAGATTGCCTGAGATTGC	Olfr484
Olfr484_P1_2	CAAGCACAATTAATTTTTA	Olfr484
Olfr484_P1_3	TATGGAGTCCAGCAATCTC	Olfr484
Olfr484_P1_4	ATGTGAATTTAAAGCACCA	Olfr484
Olfr484_P1_5	AATGTGAATTTAAAGCACC	Olfr484
Olfr484_P1_6	TGGTGCTTTAAATTCACAT	Olfr484
Olfr484_P1_7	CTTAAATATTGACTTTCAG	Olfr484
Olfr484_P1_8	CAGTAATTATGGGAGGTGC	Olfr484
Olfr484_P1_9	CACTTTCAATCAGTAATTA	Olfr484
Olfr484_P1_10	ACTTTCAATCAGTAATTAT	Olfr484
Olfr484_P2_1	TGATGATTGCTCCAATTTT	Olfr484
Olfr484_P2_2	ATCATCAATGTTATATTCA	Olfr484
Olfr484_P2_3	GAACATATTATCCAAAAAT	Olfr484
Olfr484_P2_4	ATTTCATATGATACATACT	Olfr484
Olfr484_P2_5	TCAGAAAAAGCTAGAAATA	Olfr484
Olfr484_P2_6	ACAGGGAGAGATTTATAAT	Olfr484
Olfr484_P2_7	CTGTGATGGATATATTACA	Olfr484
Olfr484_P2_8	GCTGTGATGGATATATTAC	Olfr484
Olfr484_P2_9	TGCTAGATTGAGGCTGTGA	Olfr484
Olfr484_P2_10	AGTCAGGATATATTTGGGT	Olfr484
Olfr485_P1_1	CCATTGTTGCTCCAAATTT	Olfr485
Olfr485_P1_2	CCAAAATTTGGAGCAACAA	Olfr485
Olfr485_P1_3	AAACATACTATCCAAAATT	Olfr485
Olfr485_P1_4	CAAGGAGACAGTTCAGAAA	Olfr485
Olfr485_P1_5	TCAAGGAGACAGTTCAGAA	Olfr485
Olfr485_P1_6	CAGAAAGGGATTTATAAAT	Olfr485
Olfr485_P1_7	ATTATTATACTACATTTCT	Olfr485
Olfr485_P1_8	CATAGCTGCTTACAGATCA	Olfr485
Olfr485_P1_9	ATAAAAACATGCTATGTTA	Olfr485
Olfr485_P1_10	CATAAAAACATGCTATGTT	Olfr485
Olfr486_P1_1	CCATGGTTACTTCAAATTT	Olfr486
Olfr486_P1_2	CCAAAATTTGAAGTAACCA	Olfr486
Olfr486_P1_3	AACTTCAATATAATATCCA	Olfr486
Olfr486_P1_4	TGATGGAGATAGTACAGAG	Olfr486
Olfr486_P1_5	TGCAAGATCAAGGCTATGA	Olfr486
Olfr486_P1_6	CAGAGAGGGATTTATAAAT	Olfr486
Olfr486_P1_7	GATGGAGATAGTACAGAGA	Olfr486
Olfr486_P1_8	TACAGCTGCTGCAAGATCA	Olfr486
Olfr486_P1_9	CGTTGTATATGAAAGCCAT	Olfr486
Olfr486_P1_10	ATCAGAAAAGCTAGAAATG	Olfr486
Olfr487_P1_1	CAGTAATTATGGGAGGTAT	Olfr487
Olfr487_P1_2	TGGACTCCAGAGCTTCTGC	Olfr487
Olfr487_P1_3	GGACTCCAGAGCTTCTGCA	Olfr487
Olfr487_P1_4	TGTGTTAAATGAACTGCTC	Olfr487
Olfr487_P1_5	TCAGGACTCACTGGGAAAT	Olfr487
Olfr487_P1_6	GAACTGCTCAGGACTCACT	Olfr487
Olfr487_P1_7	TGAACTGCTCAGGACTCAC	Olfr487
Olfr487_P1_8	ATGTGAATTTAAAGCATCA	Olfr487
Olfr487_P1_9	AATGTGAATTTAAAGCATC	Olfr487
Olfr487_P1_10	CACTTTCACTCAGTAATTA	Olfr487
Olfr487_P2_1	CCATGGTTGATCCAAATTT	Olfr487
Olfr487_P2_2	CCAAAATTTGGATCAACCA	Olfr487
Olfr487_P2_3	AACTTTACTATAATATCCA	Olfr487
Olfr487_P2_4	AAACATATTATCCAAAATT	Olfr487
Olfr487_P2_6	TGCAAGATCAAGGCTGTGA	Olfr487
Olfr487_P2_7	ACCAGAAAAGCTAGAAATG	Olfr487
Olfr488_P1_1	CATATAATATACCCATGAA	Olfr488
Olfr488_P1_2	CCAAAATTTGGAGCAACTA	Olfr488
Olfr488_P1_3	CCATAGTTGCTCCAAATTT	Olfr488
Olfr488_P1_4	AATCATACTATCCAAAATT	Olfr488
Olfr488_P1_5	TTACTTTTAATGCCTTTCA	Olfr488
Olfr488_P1_6	TACTTTTAATGCCTTTCAT	Olfr488
Olfr488_P1_7	GTACAAAGGGATTATAAAT	Olfr488
Olfr488_P1_8	GTGATGGAGACAGTACAAA	Olfr488
Olfr488_P1_9	TGTGATGGAGACAGTACAA	Olfr488
Olfr488_P1_10	TATAGCTGCTGCTAGATCA	Olfr488
Olfr49_P1_1	AGATCCCTGTTATTGTTGA	Olfr49
Olfr49_P1_2	CATTACCATCAACAATAAC	Olfr49
Olfr49_P1_3	ATTACCATCAACAATAACA	Olfr49
Olfr49_P1_4	TCAACAATAACAGGGATCT	Olfr49
Olfr49_P1_5	CAATAACAGGGATCTAGGA	Olfr49
Olfr49_P1_6	TTGATGGTAATGAATCTCA	Olfr49
Olfr49_P1_7	TGATGGTAATGAATCTCAA	Olfr49
Olfr49_P1_8	GGTAATGAATCTCAAGGGA	Olfr49
Olfr49_P1_9	GTCTGAGAGTTGAATGAAG	Olfr49
Olfr49_P1_10	ATTCTCTGTTTTTGCTGGC	Olfr49
Olfr49_P2_1	CCTGATGAACAGGACGCTA	Olfr49
Olfr49_P2_2	ACTCACCAGCCTGATGAAC	Olfr49
Olfr49_P2_3	AGCTGGCGGAGTCCTTTAG	Olfr49
Olfr49_P2_4	AAGGAGATGAAACCTCTAA	Olfr49
Olfr49_P2_5	CCTTAGCGTCCTGTTCATC	Olfr49
Olfr49_P2_6	AGCGTCCTGTTCATCAGGC	Olfr49
Olfr49_P2_7	GTATTACACTTTCAGCTGG	Olfr49
Olfr49_P2_8	TGAGTATTACACTTTCAGC	Olfr49
Olfr49_P2_9	GGCTGGTGAGTAAGATGTC	Olfr49
Olfr49_P2_10	CACAAAGCTGGAAATACAG	Olfr49
Olfr490_P1_1	TAAGTATCTGAAGAGTCTT	Olfr490
Olfr490_P1_2	CTAAGTATCTGAAGAGTCT	Olfr490
Olfr490_P1_3	GATAATGGACCCTGGGGAT	Olfr490
Olfr490_P1_4	TCTGAGATAATGGACCCTG	Olfr490
Olfr490_P1_5	TTCTGAGATAATGGACCCT	Olfr490
Olfr490_P1_6	TTTCTGAGATAATGGACCC	Olfr490
Olfr490_P1_7	CCTCAAGCATTGTTAACCA	Olfr490
Olfr490_P1_8	TTCAGATACTTAGTCTCCA	Olfr490
Olfr490_P1_9	TGACTCATTTCTGAGATAA	Olfr490
Olfr490_P1_10	CCATGGTTAACAATGCTTG	Olfr490
Olfr490_P2_1	TGTAATTGGGGTGCTAGAT	Olfr490
Olfr490_P2_2	GTCATTTAAAACATGTAAT	Olfr490
Olfr490_P2_3	TCATTTAAAACATGTAATT	Olfr490
Olfr490_P2_4	CATTTAAAACATGTAATTG	Olfr490
Olfr490_P2_5	TGATGGAGGCAGTACAGGA	Olfr490
Olfr490_P2_6	GATGGAGGCAGTACAGGAA	Olfr490
Olfr490_P2_7	GCTGTGATGGAGGCAGTAC	Olfr490
Olfr490_P2_8	TGTAGCTGTTGCTAGATCA	Olfr490
Olfr490_P2_9	GATTGTATATTTTTATGTA	Olfr490
Olfr490_P2_10	CCATTCTCCAGGAAAGCCA	Olfr490
Olfr491_P1_1	GGAAACAAGTGACTCATTA	Olfr491
Olfr491_P1_2	TGGAAACAAGTGACTCATT	Olfr491
Olfr491_P1_3	CTCATTAGGGCATCTGTCA	Olfr491
Olfr491_P1_4	GTTATACATAAATGACTTA	Olfr491
Olfr491_P1_5	CTTTGAGATAAAAGTTCAT	Olfr491
Olfr491_P1_6	CCTTTGAGATAAAAGTTCA	Olfr491
Olfr491_P1_7	CCATGAACTTTTATCTCAA	Olfr491
Olfr491_P1_8	CATGAACTTTTATCTCAAA	Olfr491
Olfr491_P1_9	TCCAGATTCAGTGTATACT	Olfr491
Olfr491_P1_10	CAACATAACAAATCCTCTG	Olfr491
Olfr491_P2_1	AACTCTGGTAAGTACATTT	Olfr491
Olfr491_P2_2	CCACAATACTGAAGAACTC	Olfr491
Olfr491_P2_3	CCAGAGTTCTTCAGTATTG	Olfr491
Olfr491_P2_4	TAAATAGCTATATACAGAA	Olfr491
Olfr491_P2_5	CATGGCATGTCAAAGATTG	Olfr491
Olfr491_P2_6	GTACGACTCGTGTCTGTGG	Olfr491
Olfr491_P2_7	CTTGTACGACTCGTGTCTG	Olfr491
Olfr491_P2_8	ACCTTCAACAGAAATTACA	Olfr491
Olfr491_P2_9	GCCATGTAATTTCTGTTGA	Olfr491
Olfr491_P2_10	CAAATCTACCTGTAATAGA	Olfr491
Olfr492_P1_1	CTGAATAAAATAATCATTT	Olfr492
Olfr492_P1_2	CACACAAATATATAAACAG	Olfr492
Olfr492_P1_3	TGATGGCGACAGAACAGGA	Olfr492
Olfr492_P1_4	GCTGTGATGGCGACAGAAC	Olfr492
Olfr492_P1_5	TGTAGCTGGTGCCAGATCA	Olfr492
Olfr492_P1_6	TGCCAGATCAAGGCTGTGA	Olfr492
Olfr492_P1_7	AGCCATGGGGCAGTGTAGC	Olfr492
Olfr492_P1_8	TTATATATCTCATATTCCT	Olfr492
Olfr492_P1_9	TTGTTTAAGCAGAAATCCT	Olfr492
Olfr492_P1_10	CGCCATCACAGCCTTGATC	Olfr492
Olfr493_P1_1	TATCTATATGTTAATGGAA	Olfr493
Olfr493_P1_2	ACTTCTATCTATATGTTAA	Olfr493
Olfr493_P1_3	ATGTATAATTGAGTTACAT	Olfr493
Olfr493_P1_4	AATGGAATTTATGAATATG	Olfr493
Olfr493_P1_5	GATGAAGACAGTACAGGAA	Olfr493
Olfr493_P1_6	TGTAGTTGCTGCCAGATCA	Olfr493
Olfr493_P1_7	GCTGTGATGAAGACAGTAC	Olfr493
Olfr493_P1_8	AAATTTCAAAATAAAATGC	Olfr493
Olfr493_P1_9	CTTCATCACAGCCTTGATC	Olfr493
Olfr493_P1_10	CCATTGTGCAGGAAAGCCA	Olfr493
Olfr494_P1_1	AACAATTAATGTTTTACTC	Olfr494
Olfr494_P1_2	CAATTTTTGAATAACAAAT	Olfr494
Olfr494_P1_3	ATGGAGACAGATATAGGGA	Olfr494
Olfr494_P1_4	GATGGAGACAGATATAGGG	Olfr494
Olfr494_P1_5	TGTGATGGAGACAGATATA	Olfr494
Olfr494_P1_6	CTGTGATGGAGACAGATAT	Olfr494
Olfr494_P1_7	AAATGTATAACAAATAATA	Olfr494
Olfr494_P1_8	CATTGAATAAAAAAGATAA	Olfr494
Olfr494_P1_9	TGCTAGATTAAGGCTGTGA	Olfr494
Olfr494_P1_10	AGTGTGGGGGGATTAAATA	Olfr494
Olfr495_P1_1	TCAGTACTCACTGGAGCTA	Olfr495
Olfr495_P1_2	TGATGATTTGGATTCACAC	Olfr495
Olfr495_P1_3	GTAATGATCAATGATGATT	Olfr495
Olfr495_P1_4	TGAACTGCTCAGTACTCAC	Olfr495
Olfr495_P1_5	TGAGCAGTTCATTTCCTAA	Olfr495
Olfr495_P1_6	CTGTCATTATTTATCTTGG	Olfr495
Olfr495_P1_7	CTACTGTCATTATTTATCT	Olfr495
Olfr495_P1_8	GGAGGATAAGTCCCTGCAG	Olfr495
Olfr495_P1_9	GAAAATTAATTATGCCTTT	Olfr495
Olfr495_P1_10	AAGGCATAATTAATTTTCA	Olfr495
Olfr495_P1(D)_1	ATTTCATTTAATTGGGGCA	Olfr495
Olfr495_P1(D)_2	ACTTCATTTCATTTAATTG	Olfr495
Olfr495_P1(D)_3	TCACTTCATTTCATTTAAT	Olfr495
Olfr495_P1(D)_4	CACTTCATTTCATTTAATT	Olfr495
Olfr495_P1(D)_5	CTGGTAAAACATGAATAAT	Olfr495
Olfr495_P1(D)_6	TGATGAAGATATTACAAAT	Olfr495
Olfr495_P1(D)_7	GTGATGAAGATATTACAAA	Olfr495
Olfr495_P1(D)_8	GTACAAATGATGATAATAC	Olfr495
Olfr495_P1(D)_9	CGTAGTTGCTGCTAGATTA	Olfr495
Olfr495_P1(D)_10	GCAGCAACTACGTGTCTCA	Olfr495
Olfr495_P2_1	TACCTGGAGCCCACAAGAT	Olfr495
Olfr495_P2_2	ATACCTGGAGCCCACAAGA	Olfr495
Olfr495_P2_3	TGGAGCCCACAAGATGGGA	Olfr495
Olfr495_P2_4	ATTCTTCCTTCCCATCTTG	Olfr495
Olfr495_P2_5	TTCTTCCTTCCCATCTTGT	Olfr495
Olfr495_P2_6	ACAGATAGTGTTTGATACC	Olfr495
Olfr495_P2_7	TTCCCATCTTGTGGGCTCC	Olfr495
Olfr495_P2_8	GTGACAAAAAACAACTTTT	Olfr495
Olfr495_P2_9	GGTAACATGACATATGTGT	Olfr495
Olfr495_P2_10	TGGTAACATGACATATGTG	Olfr495
Olfr497_P1_1	TGTAAGAATGAATAAACAA	Olfr497
Olfr497_P1_2	AACAATTCATGTTTTACTC	Olfr497
Olfr497_P1_3	ACAATTCATGTTTTACTCA	Olfr497
Olfr497_P1_4	GTAAGAATGAATAAACAAT	Olfr497
Olfr497_P1_5	TAATTTATTATTCAAAAAT	Olfr497
Olfr497_P1_6	GCTGTGATGGAAACAGAAT	Olfr497
Olfr497_P1_7	TGTAGCTGCTACTAGATTA	Olfr497
Olfr497_P1_8	TACTAGATTAAGGCTGTGA	Olfr497
Olfr497_P1_9	CATTGAATAAAAAGATAAA	Olfr497
Olfr497_P1_10	GTGAAAGAATTAATAAAAA	Olfr497
Olfr498_P1_1	ATTTCAGTTAACCGGGGCA	Olfr498
Olfr498_P1_2	ACTTCATTTCAGTTAACCG	Olfr498
Olfr498_P1_3	CACTTCATTTCAGTTAACC	Olfr498
Olfr498_P1_4	TGTAATGTTCTCCATGCCC	Olfr498
Olfr498_P1_5	TCACTTCATTTCAGTTAAC	Olfr498
Olfr498_P1_6	AATATATTATTCAAAACAT	Olfr498
Olfr498_P1_7	GTACAAATAATGAAAATGG	Olfr498
Olfr498_P1_8	AGTGTACAAATAATGAAAA	Olfr498
Olfr498_P1_9	TTCATCACAGATTTAATCT	Olfr498
Olfr498_P1_10	ATATACAAGATTTTCATTA	Olfr498
Olfr5_P1_1	TCAGAGAAGATGTAAAATG	Olfr5
Olfr5_P1_2	CAGAGAAGATGTAAAATGA	Olfr5
Olfr5_P1_3	ATAGGACAATGTCAGGCAC	Olfr5
Olfr5_P1_4	GAGGTCATAGGACAATGTC	Olfr5
Olfr5_P1_5	GATTAGAAAAAATTGGGAA	Olfr5
Olfr5_P1_6	AAACGTGGGTGGAGGTCAT	Olfr5
Olfr5_P1_7	CTGTGGATTAGAAAAAATT	Olfr5
Olfr5_P1_8	CCTGTGGATTAGAAAAAAT	Olfr5
Olfr5_P1_9	TGTCTTAAAACGTGGGTGG	Olfr5
Olfr5_P1_10	ACATGTCTTAAAACGTGGG	Olfr5
Olfr50_P1_1	TTACCTTAGCTTTCTCCTG	Olfr50
Olfr50_P1_2	ATTACCTTAGCTTTCTCCT	Olfr50
Olfr50_P1_3	AGCAAACAAGTTCTACCCC	Olfr50
Olfr50_P1_4	CATTACCTTAGCTTTCTCC	Olfr50
Olfr50_P1_5	CTACCCCAGGAGAAAGCTA	Olfr50
Olfr50_P1_6	ATTAGAGACAAACAGCATA	Olfr50
Olfr50_P1_7	GATTATCATAATTGCTTCA	Olfr50
Olfr50_P1_8	ATGCTGTTTGTCTCTAATC	Olfr50
Olfr50_P1_9	GGGGCTGAGCTCCTATGCC	Olfr50
Olfr50_P1_10	TTGTCTCTAATCAGGAGCC	Olfr50
Olfr50_P2_1	GATTTCAAATAAGAGCATA	Olfr50
Olfr50_P2_2	ATGCTCTTATTTGAAATCT	Olfr50
Olfr50_P2_3	GCATAAGGTCAAGTTTGTA	Olfr50
Olfr50_P2_4	AAATCTAGGATTTCTTTCA	Olfr50
Olfr50_P2_5	AAGTTTGTAAGGAATGAAT	Olfr50
Olfr50_P2_6	CATATGTCTTCAGTCTCAT	Olfr50
Olfr50_P2_7	ACAAGTCATTATAATTCAT	Olfr50
Olfr50_P2_8	ATGAATTATAATGACTTGT	Olfr50
Olfr50_P2_9	AGACATATGCTGATCACTC	Olfr50
Olfr50_P2_10	CATGTTCTGGTGGTCTCAC	Olfr50
Olfr502_P1_1	GCTCCTGTCAATTCTCAAG	Olfr502
Olfr502_P1_2	TGACCTCTTGAGAATTGAC	Olfr502
Olfr502_P1_3	TTGAGAATTGACAGGAGCT	Olfr502
Olfr502_P1_4	TGAGAATTGACAGGAGCTT	Olfr502
Olfr502_P1_5	TTTATTATTTTGTTTTGTC	Olfr502
Olfr502_P1_6	TTATTATTTTGTTTTGTCT	Olfr502
Olfr502_P1_7	GACAGGAGCTTGGGAGCTT	Olfr502
Olfr502_P1_8	TTGAGTGATTCAAATCACA	Olfr502
Olfr502_P1_9	ATTGAGTGATTCAAATCAC	Olfr502
Olfr502_P1_10	GCTTTATTATTTCTTGTGA	Olfr502
Olfr502_P2_1	TACTGCAGGCAAATAAGTT	Olfr502
Olfr502_P2_2	GCAAATAAGTTTGGATGCT	Olfr502
Olfr502_P2_3	AATGTAGACTCATTACTGC	Olfr502
Olfr502_P2_4	ATGAGTCTACATTTCAAGT	Olfr502
Olfr502_P2_5	CATGTGAGGAAAAGATTTT	Olfr502
Olfr502_P2_6	CAGGAAAGGATTTATAAGT	Olfr502
Olfr502_P2_7	ACAGGAAAGGATTTATAAG	Olfr502
Olfr502_P2_8	GAAAAGAAAATGACATGTG	Olfr502
Olfr502_P2_9	GATGGAGATAGTACAGGAA	Olfr502
Olfr502_P2_10	TCTGTGATGGAGATAGTAC	Olfr502
Olfr503_P1_1	GTACTGTATGGTTTTTAAA	Olfr503
Olfr503_P1_2	ACATAAAAATTGTACTGTA	Olfr503
Olfr503_P1_3	GAATTGCTTGAAGTTATGT	Olfr503
Olfr503_P1_4	GACCATGCTAATCCCACTG	Olfr503
Olfr503_P1_5	ACTTCAAGCAATTCCACAG	Olfr503
Olfr503_P1_6	CTTCAAGCAATTCCACAGT	Olfr503
Olfr503_P1_7	TTTATGTTCAATCAAACAA	Olfr503
Olfr503_P1_8	AAAAGACAAAAGAAAATAC	Olfr503
Olfr503_P1_9	TTAATTCATTGATTCATTC	Olfr503
Olfr503_P1_10	TAATTCATTGATTCATTCA	Olfr503
Olfr504_P1_1	GTCTTTAATAATAGTTATG	Olfr504
Olfr504_P1_2	CTTCAATGTTTCTTTCTCT	Olfr504
Olfr504_P1_3	GTGAGGAAAAGAAAAGATG	Olfr504
Olfr504_P1_4	ATGCAGACATTTTCCTGTG	Olfr504
Olfr504_P1_5	CATCTTTTCTTTTCCTCAC	Olfr504
Olfr504_P1_6	AGGCATAAGCATCATTAAA	Olfr504
Olfr504_P1_7	CTCATATTGAAACACTTAA	Olfr504
Olfr504_P1_8	TGTTTCTTAAAAATGGAGC	Olfr504
Olfr504_P1_9	GTTTCTTAAAAATGGAGCT	Olfr504
Olfr504_P1_10	TTTCTTAAAAATGGAGCTG	Olfr504
Olfr506_P1_1	ATCGAACAAAATTTTGGTC	Olfr506
Olfr506_P1_2	ATTATATCGAACAAAATTT	Olfr506
Olfr506_P1_3	TTCATCAATTCAACCATGA	Olfr506
Olfr506_P1_4	TTTCATCAATTCAACCATG	Olfr506
Olfr506_P1_5	TTTATTTCTGATACCCTCA	Olfr506
Olfr506_P1_6	GGTTGAATTGATGAAAATG	Olfr506
Olfr506_P1_7	TAACAGATACATTATTTGA	Olfr506
Olfr506_P1_8	CTTACTTATAAAACCACAG	Olfr506
Olfr506_P1_9	ATAGTAAAATATACCTCTG	Olfr506
Olfr506_P1_10	GCTGTGATGGAGACATTAC	Olfr506
Olfr507_P1_1	GCATTAATCAAAACATAAT	Olfr507
Olfr507_P1_2	AATAATTTCTATGTGTTAA	Olfr507
Olfr507_P1_3	CATTAATCAAAACATAATT	Olfr507
Olfr507_P1_4	CACTTTAAAATTTATTAAA	Olfr507
Olfr507_P1_5	ATTGTTTAAGAGACGTTTC	Olfr507
Olfr507_P1_6	TGTAGGTGTTGCTAGATCA	Olfr507
Olfr507_P1_7	GATACCCATGGGACAGTGT	Olfr507
Olfr507_P1_8	CATCCTTCAGGATACCCAT	Olfr507
Olfr507_P1_9	CCATCCTTCAGGATACCCA	Olfr507
Olfr507_P1_10	GCTGTGATGGAGACAGTAT	Olfr507
Olfr508_P1_1	GTAAACATCAGTTAATTCA	Olfr508
Olfr508_P1_2	TAAACATCAGTTAATTCAT	Olfr508
Olfr508_P1_3	TATGATAGGAATATGCCAT	Olfr508
Olfr508_P1_4	TCCAGGTTCCATCTATGAT	Olfr508
Olfr508_P1_5	CATGTAAACTAACAACATG	Olfr508
Olfr508_P1_6	TGACTGTTTTTCTTTCCAA	Olfr508
Olfr508_P1_7	GTTGTTCTTTATTCCTCAT	Olfr508
Olfr508_P1_8	GTTAGTTTACATGCCAATG	Olfr508
Olfr508_P1_9	GTTTTCCTCACTGATTTCT	Olfr508
Olfr508_P1_10	GCAAAGCACACAATATTCA	Olfr508
Olfr509_P1_1	AATTATCTCTAGTGGCCCC	Olfr509
Olfr509_P1_2	AAAGATTTAATGAGAGTCC	Olfr509
Olfr509_P1_3	AAGATTTAATGAGAGTCCT	Olfr509
Olfr509_P1_4	AGATTTAATGAGAGTCCTG	Olfr509
Olfr509_P1_5	TCAAGATAATTATCTCTAG	Olfr509
Olfr509_P1_6	ATTGCTTACAGGTGGGGCT	Olfr509
Olfr509_P1_7	TCAGCATTGCTTACAGGTG	Olfr509
Olfr509_P1_8	TTCAGCATTGCTTACAGGT	Olfr509
Olfr509_P1_9	CTTCAGCATTGCTTACAGG	Olfr509
Olfr509_P1_10	TGTCTTCAGCATTGCTTAC	Olfr509
Olfr509_P2_1	GAGCAAAGTTAGGAAAGTT	Olfr509
Olfr509_P2_2	AGTGACTAAGAGCAAAGTT	Olfr509
Olfr509_P2_3	AACTTAAACCTACTTTTTG	Olfr509
Olfr509_P2_4	AAACTTAAACCTACTTTTT	Olfr509
Olfr509_P2_5	TGCTCAAACCCCAAAAAGT	Olfr509
Olfr509_P2_6	GTATACATGTGTCTCTTTA	Olfr509
Olfr509_P2_7	GTAGGTTTAAGTTTCTTCT	Olfr509
Olfr509_P2_8	TTATTGAATTTACTGACTC	Olfr509
Olfr509_P2_9	GAGACCTTGATCAAAATCT	Olfr509
Olfr509_P2_10	AGTCAGGATCTGTAGAAGT	Olfr509
Olfr51_P1_1	TCCAAGGAATGAGTCCTAA	Olfr51
Olfr51_P1_2	CTCCAAGGAATGAGTCCTA	Olfr51
Olfr51_P1_3	AACACACTGGGGCACCCTT	Olfr51
Olfr51_P1_4	GACAATGACAAACACACTG	Olfr51
Olfr51_P1_5	TGACAATGACAAACACACT	Olfr51
Olfr51_P1_6	ATGACAATGACAAACACAC	Olfr51
Olfr51_P1_7	TCTCTAGTGGGGACCTCCA	Olfr51
Olfr51_P1_8	ACCCTTAGGACTCATTCCT	Olfr51
Olfr51_P1_9	CTTAGGACTCATTCCTTGG	Olfr51
Olfr51_P1_10	TTAGTACTGGTCTCTAGTG	Olfr51
Olfr51_P2_1	TTTAAAATGGTTTAGTGAT	Olfr51
Olfr51_P2_2	GTAATCTTAAACAAAATAC	Olfr51
Olfr51_P2_3	AAAAACATAAGATTTAAAA	Olfr51
Olfr51_P2_4	TTTTGTAAACTACTTCTGC	Olfr51
Olfr51_P2_5	AAAAGAAAGCAAACAAGTT	Olfr51
Olfr51_P2_6	TTGTCCCCATCCATGTCTG	Olfr51
Olfr51_P2_7	ATAGGTTTCTTTATCCATA	Olfr51
Olfr51_P2_8	GGTAATATAATTCACCTTA	Olfr51
Olfr51_P2_9	TTTACATGACAGCTTTAAT	Olfr51
Olfr51_P2_10	CAGTATTAAACTTAATATA	Olfr51
Olfr510_P1_1	ACATTACTATTTCCTGTGA	Olfr510
Olfr510_P1_2	CTCACTCACTATCCATCAC	Olfr510
Olfr510_P1_3	TTTGAATCTTAACATCTTC	Olfr510
Olfr510_P1_4	TTGAATCTTAACATCTTCA	Olfr510
Olfr510_P1_5	TTAGTGTTTGTCTCCTTTG	Olfr510
Olfr510_P1_6	TTCAGGGATTTATCCTCAA	Olfr510
Olfr510_P1_7	TGACAGGATCTTGGGAGCT	Olfr510
Olfr510_P1_8	TGAGCTCTTGAGAATTGAC	Olfr510
Olfr510_P1_9	TGTTCATGCACAGTAATAC	Olfr510
Olfr510_P1_10	GTTCATGCACAGTAATACA	Olfr510
Olfr512_P1_1	TGAATCTTTAAAAGACAAG	Olfr512
Olfr512_P1_2	GATTAGCAGTTTTGAAGAA	Olfr512
Olfr512_P1_3	GACATGCTCTTTTTAACAG	Olfr512
Olfr512_P1_4	CAGGGATGGAATTGAAGTC	Olfr512
Olfr512_P1_5	CTGACTTCAATTCCATCCC	Olfr512
Olfr512_P1_6	GAATTGAAGTCAGGTTCTG	Olfr512
Olfr512_P1_7	CAATACAAAAGTTTGATAT	Olfr512
Olfr512_P1_8	CCCTATAACAAAATGTGAG	Olfr512
Olfr512_P1_9	ATAACAAAATGTGAGTGGC	Olfr512
Olfr512_P1_10	AGCTTAAGGGTATTTCATT	Olfr512
Olfr513_P1_1	AAATTGTCCCTTGAGACAC	Olfr513
Olfr513_P1_2	CAGGAAAAGTCAGAATAAC	Olfr513
Olfr513_P1_3	TGACTTTTCCTGTGTCTCA	Olfr513
Olfr513_P1_4	GACTTTTCCTGTGTCTCAA	Olfr513
Olfr513_P1_5	GAAGCTGTGACTGTTTATA	Olfr513
Olfr513_P1_6	ATGTCTGTATTCCACACTC	Olfr513
Olfr513_P1_7	AGTCACAGCTTCCTGAGTG	Olfr513
Olfr513_P1_8	TAGCTGCTAGAATGATTCA	Olfr513
Olfr513_P1_9	GAATACAGACATCAAACAG	Olfr513
Olfr513_P1_10	TCATTCTAGCAGCTAATGA	Olfr513
Olfr513_P2_1	AAATCAGCTCCAACTGTTT	Olfr513
Olfr513_P2_2	GAAATCAGCTCCAACTGTT	Olfr513
Olfr513_P2_3	TCATACAGACCCAAACAGT	Olfr513
Olfr513_P2_4	TTGTCATCTGACTCTAGAA	Olfr513
Olfr513_P2_5	ACTCTAGAATGGAGACACA	Olfr513
Olfr513_P2_6	CTCTAGAATGGAGACACAA	Olfr513
Olfr513_P2_7	TCTAGAATGGAGACACAAG	Olfr513
Olfr513_P2_8	GTTGGAGCTGATTTCTTTT	Olfr513
Olfr513_P2_9	GGAGCTGATTTCTTTTAGG	Olfr513
Olfr513_P2_10	AGGCATGCATGAGTTTCCC	Olfr513
Olfr514_P1_1	CAGCACAGAGCATAAAAGG	Olfr514
Olfr514_P1_2	TCACAGCACAGAGCATAAA	Olfr514
Olfr514_P1_3	ATCACAATTAGCAACTTGA	Olfr514
Olfr514_P1_4	TCTGTGCTGTGATCAATGC	Olfr514
Olfr514_P1_5	CTCATTAATGCAAGTGGTT	Olfr514
Olfr514_P1_6	AAGGGCTCATTAATGCAAG	Olfr514
Olfr514_P1_7	CAGGCTAGAGCTATTTGAC	Olfr514
Olfr514_P1_8	TCCTCCACTTCTATTTCAA	Olfr514
Olfr514_P1_9	TTCCTCCACTTCTATTTCA	Olfr514
Olfr514_P1_10	TGAGCCCTTGAAATAGAAG	Olfr514
Olfr516_P1_1	ATCCATACAACTTGGTGAA	Olfr516
Olfr516_P1_2	TCCATACAACTTGGTGAAT	Olfr516
Olfr516_P1_3	ACCCATTCACCAAGTTGTA	Olfr516
Olfr516_P1_4	ATTCACCAAGTTGTATGGA	Olfr516
Olfr516_P1_5	TTCACCAAGTTGTATGGAT	Olfr516
Olfr516_P1_6	GGGAATGCTTTTAAATATG	Olfr516
Olfr516_P1_7	TGTAAGGTCTCCAGAGAGA	Olfr516
Olfr516_P1_8	CTGCATCTAGTTATTACAT	Olfr516
Olfr516_P1_9	CTAGATGCAGCTCTCTTTC	Olfr516
Olfr516_P1_10	CATTCCCATCCATACAACT	Olfr516
Olfr516_P2_1	TTCTTGGCAGAAATTGTAC	Olfr516
Olfr516_P2_2	GGTATGCTCATTTTGACAG	Olfr516
Olfr516_P2_3	AGTTCAAATTCAGAGTTCT	Olfr516
Olfr516_P2_4	TGAGATGAAGTCACAGAGC	Olfr516
Olfr516_P2_5	AACTAGCAGTTTTGAAGAA	Olfr516
Olfr516_P2_6	GAGCCCTTTGTTGGTCTTA	Olfr516
Olfr516_P2_7	AGAGCCCTTTGTTGGTCTT	Olfr516
Olfr516_P2_8	TGAATCTTTAAAACACAAA	Olfr516
Olfr516_P2_9	CACAAATGGACAAGTTAAA	Olfr516
Olfr516_P2_10	GTGTCCCTAAGACCAACAA	Olfr516
Olfr517_P1_1	ACAAGGTGTTTATTCCCCA	Olfr517
Olfr517_P1_2	CACAAGGTGTTTATTCCCC	Olfr517
Olfr517_P1_3	GTTACTCTTCAAATGTCCC	Olfr517
Olfr517_P1_4	TTACTCTTCAAATGTCCCT	Olfr517
Olfr517_P1_5	TACTCTTCAAATGTCCCTG	Olfr517
Olfr517_P1_6	GTCAAGTCTCTCATGCACA	Olfr517
Olfr517_P1_7	GATTATCACTTGGCCTCTT	Olfr517
Olfr517_P1_8	AGATTATCACTTGGCCTCT	Olfr517
Olfr517_P1_9	TTGAGCTTTCTCACCCAAG	Olfr517
Olfr517_P1_10	GACTTAAAAGATTATCACT	Olfr517
Olfr517_P2_1	TGGAGAATAGCTACACAAT	Olfr517
Olfr517_P2_2	AAAATAGATAATTTTTGTG	Olfr517
Olfr517_P2_3	AAATTATCTATTTTGAGTT	Olfr517
Olfr517_P2_4	TCATAATTCTTCAAGTGAA	Olfr517
Olfr517_P2_5	AGTGAATGGAAGCTAGAGC	Olfr517
Olfr517_P2_6	AAGAATGAAGTCACAGTCC	Olfr517
Olfr517_P2_7	GTGAATGGAAGCTAGAGCC	Olfr517
Olfr517_P2_8	GGAAATAACAATATGATTC	Olfr517
Olfr517_P2_9	TGATTCTGGCTTAGAATTT	Olfr517
Olfr517_P2_10	GGAGCCCTGGGTCATTCTT	Olfr517
Olfr518_P1_1	ACTCAAGGGGCCTATGACT	Olfr518
Olfr518_P1_2	TAGAGTATTCTCCTCTGAG	Olfr518
Olfr518_P1_3	CTAGAGTATTCTCCTCTGA	Olfr518
Olfr518_P1_4	TCTAGAGTATTCTCCTCTG	Olfr518
Olfr518_P1_5	CTCTGAGGGGCCAAGTCAT	Olfr518
Olfr518_P1_6	CTATGACTTGGCCCCTCAG	Olfr518
Olfr518_P1_7	TTTGATATGATGACTCAAG	Olfr518
Olfr518_P1_8	ATTTGATATGATGACTCAA	Olfr518
Olfr518_P1_9	TATTTGATATGATGACTCA	Olfr518
Olfr518_P1_10	ATACTCTAGAGAACAGATG	Olfr518
Olfr518_P2_1	AAAACACCCATTGTCAATT	Olfr518
Olfr518_P2_2	TTACTCTCCAAATTGACAA	Olfr518
Olfr518_P2_3	TACTCTCCAAATTGACAAT	Olfr518
Olfr518_P2_4	TTGACAATGGGTGTTTTTG	Olfr518
Olfr518_P2_5	TAAGGCAGACTATAACAAA	Olfr518
Olfr518_P2_6	GCATTCACCCCAGGAGTTA	Olfr518
Olfr518_P2_7	TCCAGCCTGCATTCACCCC	Olfr518
Olfr518_P2_8	TATAGTCTGCCTTAACTCC	Olfr518
Olfr518_P2_9	ATAGTCTGCCTTAACTCCT	Olfr518
Olfr518_P2_10	TAGTCTGCCTTAACTCCTG	Olfr518
Olfr519_P1_1	GTGAATCGTAGATTCAGAA	Olfr519
Olfr519_P1_2	ACGTTAGAAAATACCACGT	Olfr519
Olfr519_P1_3	GATTCAGAATGGTCCTACG	Olfr519
Olfr519_P1_4	GTTTGTGTCACACACTCAC	Olfr519
Olfr519_P1_5	GTAGACATTCCTTGGTGAT	Olfr519
Olfr519_P1_6	TGTAGACATTCCTTGGTGA	Olfr519
Olfr519_P1_7	GAGCCCTATGTTGGTCTTA	Olfr519
Olfr519_P1_8	AGAGCCCTATGTTGGTCTT	Olfr519
Olfr519_P1_9	AACGAGTGTAGACATTCCT	Olfr519
Olfr519_P1_10	TTCTCCCTAAGACCAACAT	Olfr519
Olfr52_P1_1	CTTTGAATATATCTCCCAC	Olfr52
Olfr52_P1_2	ATGAGAGTCTATGTTCCAG	Olfr52
Olfr52_P1_3	TGAGAGTCTATGTTCCAGT	Olfr52
Olfr52_P1_4	AGACTCTCATTTTCTTTTC	Olfr52
Olfr52_P1_5	TCCAGAGAATAAGAGAATG	Olfr52
Olfr52_P1_6	ACCTCATTCTCTTATTCTC	Olfr52
Olfr52_P1_7	TGTAAAACCACTATCCTGA	Olfr52
Olfr52_P1_8	TTGTAAAACCACTATCCTG	Olfr52
Olfr52_P1_9	TATGTATAGTTTTGCCCTC	Olfr52
Olfr52_P1_10	GTTTGTGTCTCTGTCCCAG	Olfr52
Olfr52_P2_1	CTGCCTCAGGACTGTATCC	Olfr52
Olfr52_P2_2	AAGCCTGGATACAGTCCTG	Olfr52
Olfr52_P2_3	GGACTGTATCCAGGCTTTT	Olfr52
Olfr52_P2_4	CATGACAGGCCAAAAAGCC	Olfr52
Olfr52_P2_5	AAGGACAAAATTCGAGCAC	Olfr52
Olfr52_P2_6	TCACATAGATCCTTTTGCA	Olfr52
Olfr52_P2_7	TCTTCAGGACATCTGTAGG	Olfr52
Olfr52_P2_8	GAGTCTTCAGGACATCTGT	Olfr52
Olfr52_P2_9	ATCTGAGCCATGAGTCTTC	Olfr52
Olfr52_P2_10	ACATAGTCTCCTGGAACTG	Olfr52
Olfr520_P1_1	CCAGCTCTGTGGTCCCAAG	Olfr520
Olfr520_P1_2	GTCCCAAGAGGCAGCTTGA	Olfr520
Olfr520_P1_3	CTTCCTTCAAGCTGCCTCT	Olfr520
Olfr520_P1_4	TTCCTTCAAGCTGCCTCTT	Olfr520
Olfr520_P1_5	CCCTGGAGTCAGGCCCTCT	Olfr520
Olfr520_P1_6	TCCCTGGAGTCAGGCCCTC	Olfr520
Olfr520_P1_7	CCTCTTGGGACCACAGAGC	Olfr520
Olfr520_P1_8	CTTGAAGGAAGAGTCCCAG	Olfr520
Olfr520_P1_9	TTGAAGGAAGAGTCCCAGA	Olfr520
Olfr520_P1_10	TCATCTCCTCCCTGGAGTC	Olfr520
Olfr520_P2_1	CAGCCTACTGTCACTCCTC	Olfr520
Olfr520_P2_2	TATTTATAACTGACTCCAG	Olfr520
Olfr520_P2_3	ACTCCAGAGGAGTGACAGT	Olfr520
Olfr520_P2_4	GAGGAGTGACAGTAGGCTG	Olfr520
Olfr520_P2_5	AGGAGTGACAGTAGGCTGT	Olfr520
Olfr520_P2_6	TGACAGTAGGCTGTGGGAT	Olfr520
Olfr520_P2_7	GACAGTAGGCTGTGGGATT	Olfr520
Olfr520_P2_8	GATCTGGGGCTCAGAGGGT	Olfr520
Olfr520_P2_9	AGATCTGGGGCTCAGAGGG	Olfr520
Olfr520_P2_10	GGCAGATCTGGGGCTCAGA	Olfr520
Olfr521_P1_1	GTGATCCCTGGGGGTGCTG	Olfr521
Olfr521_P1_2	ATCCCTGGGGGTGCTGCGG	Olfr521
Olfr521_P1_3	TCCGGGTTGTGATCCCTGG	Olfr521
Olfr521_P1_4	TTCCGGGTTGTGATCCCTG	Olfr521
Olfr521_P1_5	ATTCCGGGTTGTGATCCCT	Olfr521
Olfr521_P1_6	GTTCCACCGCAGCACCCCC	Olfr521
Olfr521_P1_7	GATTCCGGGTTGTGATCCC	Olfr521
Olfr521_P1_8	TTCCACCGCAGCACCCCCA	Olfr521
Olfr521_P1_9	GGGTGCTGCGGTGGAACTA	Olfr521
Olfr521_P1_10	GGTGCTGCGGTGGAACTAT	Olfr521
Olfr521_P2_1	GCATTGACAGTAAATGAAC	Olfr521
Olfr521_P2_2	GGTTATCTAGATCAGACAA	Olfr521
Olfr521_P2_3	CATTTACTGTCAATGCTAA	Olfr521
Olfr521_P2_4	TGAGAGGAGAATTACATAA	Olfr521
Olfr521_P2_5	TCAATGCTAAAGGAAGTAC	Olfr521
Olfr521_P2_6	CAATGCTAAAGGAAGTACA	Olfr521
Olfr521_P2_7	AATGCTAAAGGAAGTACAG	Olfr521
Olfr521_P2_8	TGGCACAAGACAGAACTCC	Olfr521
Olfr521_P2_9	ATTCTCCTCTCAGAACTCT	Olfr521
Olfr521_P2_10	TACGCCAATCTGTAATCAG	Olfr521
Olfr522_P1_1	TGGGTCACCAAAACAAGAA	Olfr522
Olfr522_P1_2	GGGTCACCAAAACAAGAAG	Olfr522
Olfr522_P1_3	GTGGGTCACCAAAACAAGA	Olfr522
Olfr522_P1_4	CCACCCCCAGTTTGCAAGT	Olfr522
Olfr522_P1_5	TCCACCCCCAGTTTGCAAG	Olfr522
Olfr522_P1_6	GTGGGACCCCTTCTTGTTT	Olfr522
Olfr522_P1_7	AGGGGTCCCACTTGCAAAC	Olfr522
Olfr522_P1_8	GTCACCATGGAAAGGGAGT	Olfr522
Olfr522_P1_9	GGGGTCCCACTTGCAAACT	Olfr522
Olfr522_P1_10	TGTCACCATGGAAAGGGAG	Olfr522
Olfr522_P1(D)_1	AGATCTGTTGAGGCCCTGC	Olfr522
Olfr522_P1(D)_2	GGCCCTGCTGGAGTCTCAA	Olfr522
Olfr522_P1(D)_3	TTGCCTTTGAGACTCCAGC	Olfr522
Olfr522_P1(D)_4	TGCCTTTGAGACTCCAGCA	Olfr522
Olfr522_P1(D)_5	TTATTGGTCAGATCTGTTG	Olfr522
Olfr522_P1(D)_6	CCTCGGTCCTGGGATGGTG	Olfr522
Olfr522_P1(D)_7	ACATCCCTCGGTCCTGGGA	Olfr522
Olfr522_P1(D)_8	AGAAACATCCCTCGGTCCT	Olfr522
Olfr522_P1(D)_9	TGATGGGCCCTTGTTTTAT	Olfr522
Olfr522_P1(D)_10	GAGAAACATCCCTCGGTCC	Olfr522
Olfr523_P1_1	GGCATAAATAACCATGTGC	Olfr523
Olfr523_P1_2	AGGAACAGCTTCCTGCACA	Olfr523
Olfr523_P1_3	GCAGGAAGCTGTTCCTGCC	Olfr523
Olfr523_P1_4	TGAGAGCCAGGCCAGCCCT	Olfr523
Olfr523_P1_5	AGCTGTTCCTGCCAGGCCC	Olfr523
Olfr523_P1_6	GTGAGAGCCAGGCCAGCCC	Olfr523
Olfr523_P1_7	GCTGTTCCTGCCAGGCCCA	Olfr523
Olfr523_P1_8	ACAGACCCAGAACGGGGAG	Olfr523
Olfr523_P1_9	TTCCTGCCAGGCCCAGGGC	Olfr523
Olfr523_P1_10	CCCTCACAGACCCAGAACG	Olfr523
Olfr523_P1(D)_1	GGTACTCCCAAGGGGAGCT	Olfr523
Olfr523_P1(D)_2	CTATCCAGGTACTCCCAAG	Olfr523
Olfr523_P1(D)_3	TCTATCCAGGTACTCCCAA	Olfr523
Olfr523_P1(D)_4	AAGGGGAGCTGGGCTTGTG	Olfr523
Olfr523_P1(D)_5	GTCTATCCAGGTACTCCCA	Olfr523
Olfr523_P1(D)_6	AGGGGAGCTGGGCTTGTGT	Olfr523
Olfr523_P1(D)_7	ACACAAGCCCAGCTCCCCT	Olfr523
Olfr523_P1(D)_8	CACAAGCCCAGCTCCCCTT	Olfr523
Olfr523_P1(D)_9	CACCTTGTCCTATCATCCC	Olfr523
Olfr523_P1(D)_10	GCTGGGCTTGTGTGGGTCC	Olfr523
Olfr524_P1_1	AGAGGTGGGAGGCAGAGGT	Olfr524
Olfr524_P1_2	GCTGATCCGTGAGCTCCCA	Olfr524
Olfr524_P1_3	AGCTGATCCGTGAGCTCCC	Olfr524
Olfr524_P1_4	ATTCTTGTGGAGAGGTGGG	Olfr524
Olfr524_P1_5	AGCATTCTTGTGGAGAGGT	Olfr524
Olfr524_P1_6	CAGCATTCTTGTGGAGAGG	Olfr524
Olfr524_P1_7	CCCCAGCATTCTTGTGGAG	Olfr524
Olfr524_P1_8	CACCTCTCCACAAGAATGC	Olfr524
Olfr524_P1_9	ACCTCTCCACAAGAATGCT	Olfr524
Olfr524_P1_10	GCTCACGGATCAGCTAGTC	Olfr524
Olfr524_P1(D)_1	AGTTCCATGTGAGAAACAC	Olfr524
Olfr524_P1(D)_2	TGTGAGAAACACTGGCTCA	Olfr524
Olfr524_P1(D)_3	AAACACTGGCTCATGGTTT	Olfr524
Olfr524_P1(D)_4	TGAGCCAGTGTTTCTCACA	Olfr524
Olfr524_P1(D)_5	ACTGGCTCATGGTTTTGGA	Olfr524
Olfr524_P1(D)_6	TCATGGTTTTGGAAGGAGA	Olfr524
Olfr524_P1(D)_7	CTTGACCTTGAAGATGCAG	Olfr524
Olfr524_P1(D)_8	GTCATCTCTACCCCAGTCT	Olfr524
Olfr524_P1(D)_9	GAACTCCTCTGCATCTTCA	Olfr524
Olfr524_P1(D)_10	AGGAGAAGGCGACCAAGAC	Olfr524
Olfr525_P1_1	ACTCCTGTTTACCTCATTG	Olfr525
Olfr525_P1_2	TTGGGGACTATGGCCTAGA	Olfr525
Olfr525_P1_3	CTTGGGGACTATGGCCTAG	Olfr525
Olfr525_P1_4	TGTCTCAGCTTGGGGACTA	Olfr525
Olfr525_P1_5	CACTGAGGTTGCTAGGGAG	Olfr525
Olfr525_P1_6	GTCCTGGTGTCTCAGCTTG	Olfr525
Olfr525_P1_7	GTGGACACTGAGGTTGCTA	Olfr525
Olfr525_P1_8	GGTGGACACTGAGGTTGCT	Olfr525
Olfr525_P1_9	GGTCCTGGTGTCTCAGCTT	Olfr525
Olfr525_P1_10	GGGTCCTGGTGTCTCAGCT	Olfr525
Olfr525_P2_1	TATTGCCCATCACAGGCAG	Olfr525
Olfr525_P2_2	ATCAAACAGAAGCTGTAGA	Olfr525
Olfr525_P2_3	GCAGGGGTTCCTTCTGTTC	Olfr525
Olfr525_P2_4	CAGGGGTTCCTTCTGTTCT	Olfr525
Olfr525_P2_5	ACAGTAGACCCAGAACAGA	Olfr525
Olfr525_P2_6	GATGGATATTGCCCATCAC	Olfr525
Olfr525_P2_7	AAGGAACCCCTGCCTGTGA	Olfr525
Olfr525_P2_8	AGGAACCCCTGCCTGTGAT	Olfr525
Olfr525_P2_9	CAGTTCTCAGAGTATCATA	Olfr525
Olfr525_P2_10	CCAGTTCTCAGAGTATCAT	Olfr525
Olfr527_P1_1	CTTTACCCTCTGCTCCCAC	Olfr527
Olfr527_P1_2	GTCTACCAATATCACCAGT	Olfr527
Olfr527_P1_3	CTGCTCCCACTGGTGATAT	Olfr527
Olfr527_P1_4	ATATCACCAGTGGGAGCAG	Olfr527
Olfr527_P1_5	TATCACCAGTGGGAGCAGA	Olfr527
Olfr527_P1_6	CAGTGGGAGCAGAGGGTAA	Olfr527
Olfr527_P1_7	AGTGGGAGCAGAGGGTAAA	Olfr527
Olfr527_P1_8	GAGGGTAAAGGGAGCACTC	Olfr527
Olfr527_P1_9	TTGGTAGACAGCAATCCCC	Olfr527
Olfr527_P1_10	TGGTAGACAGCAATCCCCT	Olfr527
Olfr527_P1(D)_1	CCATGTAATACTGAGGTTT	Olfr527
Olfr527_P1(D)_2	CCCATGTAATACTGAGGTT	Olfr527
Olfr527_P1(D)_3	TTACCCCCATGTAATACTG	Olfr527
Olfr527_P1(D)_4	GGTCTCAACACATCTGCAT	Olfr527
Olfr527_P1(D)_5	GTCTCAACACATCTGCATT	Olfr527
Olfr527_P1(D)_6	CCAAACCTCAGTATTACAT	Olfr527
Olfr527_P1(D)_7	CAAACCTCAGTATTACATG	Olfr527
Olfr527_P1(D)_8	AAACCTCAGTATTACATGG	Olfr527
Olfr527_P1(D)_9	TCAGTATTACATGGGGGTA	Olfr527
Olfr527_P1(D)_10	CCCAAACCTCAGTATTACA	Olfr527
Olfr527_P2_1	CATGTGACTGCCAGAATAC	Olfr527
Olfr527_P2_2	ATGTGACTGCCAGAATACA	Olfr527
Olfr527_P2_3	TGTGACTGCCAGAATACAG	Olfr527
Olfr527_P2_4	CTGTCTCACCCCTGTATTC	Olfr527
Olfr527_P2_5	CAGAATACAGGGGTGAGAC	Olfr527
Olfr527_P2_6	AGAATACAGGGGTGAGACA	Olfr527
Olfr527_P2_7	CTGAAGTAGGGCACCAGGC	Olfr527
Olfr527_P2_8	GACAGGGCTCAGTCCTGCC	Olfr527
Olfr527_P2_9	GGCTCTGAAGTAGGGCACC	Olfr527
Olfr527_P2_10	CAAGTATGGCTCTGAAGTA	Olfr527
Olfr53_P1_1	AGCTTGGGTCATTAAGTCA	Olfr53
Olfr53_P1_2	ATTCAAGGAGAAATCTCAT	Olfr53
Olfr53_P1_3	ATCTCATAGGATCAATTAA	Olfr53
Olfr53_P1_4	CTCCTGGGATATAAATTCA	Olfr53
Olfr53_P1_5	ACAGAGTATGTGACTCCCC	Olfr53
Olfr53_P1_6	TGTGTGGAGGACAATGGCC	Olfr53
Olfr53_P1_7	GTGTGGAGGACAATGGCCA	Olfr53
Olfr53_P1_8	TGTGGAGGACAATGGCCAG	Olfr53
Olfr53_P1_9	CCAGGACAGGCACTTGTCC	Olfr53
Olfr53_P1_10	CTCCTTGAATTTATATCCC	Olfr53
Olfr530_P1_1	GTGAGGAGCTGGGTCCCAA	Olfr530
Olfr530_P1_2	GGTGAGGAGCTGGGTCCCA	Olfr530
Olfr530_P1_3	GAGGAGGTGGTGAGGAGCT	Olfr530
Olfr530_P1_4	AGAGGAGGTGGTGAGGAGC	Olfr530
Olfr530_P1_5	CTACAACAGAAAGAGGAGG	Olfr530
Olfr530_P1_6	AGTCTACAACAGAAAGAGG	Olfr530
Olfr530_P1_7	TCAAGTCTACAACAGAAAG	Olfr530
Olfr530_P1_8	CTGGGTCCCAAGGGCAGAT	Olfr530
Olfr530_P1_9	GTCCCAAGGGCAGATAGGA	Olfr530
Olfr530_P1_10	TCCCAAGGGCAGATAGGAA	Olfr530
Olfr530_P2_1	GTTTTATTCTCTTGGGTCA	Olfr530
Olfr530_P2_2	ATGGACTAAAAGAAAGAAC	Olfr530
Olfr530_P2_3	TCTGTATTGGGTCTGTCAT	Olfr530
Olfr530_P2_4	TGTTCATGGAGTCTGTATT	Olfr530
Olfr530_P2_5	ATGTTCATGGAGTCTGTAT	Olfr530
Olfr530_P2_6	TGGTATAAAAATAATATTT	Olfr530
Olfr530_P2_7	TATTTTGGTTTTATTCTCT	Olfr530
Olfr530_P2_8	ACTCATGTTCATATGTTCA	Olfr530
Olfr530_P2_9	CTCAGGGACCTTGTATTCA	Olfr530
Olfr530_P2_10	GCTCAGGGACCTTGTATTC	Olfr530
Olfr531_P1_1	TGTTGTCTGAGAAGAGGCT	Olfr531
Olfr531_P1_2	TATTGTGTTGTCTGAGAAG	Olfr531
Olfr531_P1_3	CCACACTGGCTTTCTGAGC	Olfr531
Olfr531_P1_4	TTCTGAGCAGGACTGGCTG	Olfr531
Olfr531_P1_5	CCTGCTCAGAAAGCCAGTG	Olfr531
Olfr531_P1_6	AGGCCCTGAGAGACCAATT	Olfr531
Olfr531_P1_7	CTGGCTTTCTGAGCAGGAC	Olfr531
Olfr531_P1_8	CTTTCTGAGCAGGACTGGC	Olfr531
Olfr531_P1_9	TTTCTGAGCAGGACTGGCT	Olfr531
Olfr531_P1_10	CAATTAGGCAGAACCACAC	Olfr531
Olfr531_P1(D)_1	AGTCTCACCATATCTGGGC	Olfr531
Olfr531_P1(D)_2	GTCTCACCATATCTGGGCT	Olfr531
Olfr531_P1(D)_3	GGTGAGTCTCACCATATCT	Olfr531
Olfr531_P1(D)_4	AGGTGAGTCTCACCATATC	Olfr531
Olfr531_P1(D)_5	TAACTACCCAGCCCAGATA	Olfr531
Olfr531_P1(D)_6	CTGGGTAGTTAGCACACAC	Olfr531
Olfr531_P1(D)_7	CCATGCGATACTGAGGTTT	Olfr531
Olfr531_P1(D)_8	GCCATGCGATACTGAGGTT	Olfr531
Olfr531_P1(D)_9	CTTATGCCATGCGATACTG	Olfr531
Olfr531_P1(D)_10	AGTTAGCACACACTGGAAC	Olfr531
Olfr532_P1_1	CTCTGGGATTTCTTGGGAG	Olfr532
Olfr532_P1_2	GTGGACTCTGGGATTTCTT	Olfr532
Olfr532_P1_3	GGTGGACTCTGGGATTTCT	Olfr532
Olfr532_P1_4	AGCCACTGGGGTGGACTCT	Olfr532
Olfr532_P1_5	TAGCCACTGGGGTGGACTC	Olfr532
Olfr532_P1_6	ACTTATGGCTTGGCAACTG	Olfr532
Olfr532_P1_7	TGTTGGTAATTGCTCTCTG	Olfr532
Olfr532_P1_8	GTTGGTAATTGCTCTCTGA	Olfr532
Olfr532_P1_9	AGAGCAATTACCAACAGTG	Olfr532
Olfr532_P1_10	TACCAACAGTGAGGTAAAC	Olfr532
Olfr532_P2_1	GGTCCAGGATTGCTTCTCA	Olfr532
Olfr532_P2_2	GAGCCATGAGAAGCAATCC	Olfr532
Olfr532_P2_3	ATCATTTCACACTGGGTCC	Olfr532
Olfr532_P2_4	GGCAGCCATCATTTCACAC	Olfr532
Olfr532_P2_5	CAAGGAGACACAGGGTATG	Olfr532
Olfr532_P2_6	TCAAGGAGACACAGGGTAT	Olfr532
Olfr532_P2_7	GTCAAGGAGACACAGGGTA	Olfr532
Olfr532_P2_8	TGGACCCAGTGTGAAATGA	Olfr532
Olfr532_P2_9	GGATGGTCAAGGAGACACA	Olfr532
Olfr532_P2_10	GGGATGGTCAAGGAGACAC	Olfr532
Olfr533_P1_1	CCATGGGAGGCCTGCCTCA	Olfr533
Olfr533_P1_2	GCAGCCATGGCCCCATGGG	Olfr533
Olfr533_P1_3	AATAGTTGCAAGGCTACCT	Olfr533
Olfr533_P1_4	GAGGCCTGCCTCAGGGCTT	Olfr533
Olfr533_P1_5	GTAGCCTTGCAACTATTTG	Olfr533
Olfr533_P1_6	TACCTTGGCCAAAGCCCTG	Olfr533
Olfr533_P1_7	TTGGCCAAAGCCCTGAGGC	Olfr533
Olfr533_P1_8	CCCTGAGGCAGGCCTCCCA	Olfr533
Olfr533_P1_9	CCTGAGGCAGGCCTCCCAT	Olfr533
Olfr533_P1_10	TGCCTCAGGGCTTTGGCCA	Olfr533
Olfr533_P2_1	TGTAACCAGGAACTTGTTC	Olfr533
Olfr533_P2_2	CCATCAATTATATGTAACC	Olfr533
Olfr533_P2_3	TCTTACCAGAACAAGTTCC	Olfr533
Olfr533_P2_4	ACAGACTAAAGTAAATAGC	Olfr533
Olfr533_P2_5	TGATTTAATTTTATTCTCA	Olfr533
Olfr533_P2_6	CCTGGTTACATATAATTGA	Olfr533
Olfr533_P2_7	CACAGACTGAATCTGTATA	Olfr533
Olfr533_P2_8	TCACAGACTGAATCTGTAT	Olfr533
Olfr533_P2_9	CAAAGTCATTTTAAAGCAT	Olfr533
Olfr533_P2_10	CAGATTCAGTCTGTGAACA	Olfr533
Olfr535_P1_1	TTATTGCAGAAGAATACAG	Olfr535
Olfr535_P1_2	GCAATAACTTCATCTGAAT	Olfr535
Olfr535_P1_3	GAATTGGACATACACACAA	Olfr535
Olfr535_P1_4	CATGTGAGATTGTCCACAC	Olfr535
Olfr535_P1_5	GGTATTCTCATGTCCTGTG	Olfr535
Olfr535_P1_6	TATATATTCAGAATGACTA	Olfr535
Olfr535_P1_7	ACATAAAGACTGAAGTGTA	Olfr535
Olfr535_P1_8	TTCTGAATATATATGCACA	Olfr535
Olfr535_P1_9	TACATAAAGACTGAAGTGT	Olfr535
Olfr535_P1_10	TGTAGGGAGAGAAAGAGAG	Olfr535
Olfr535_P2_1	AAAATATTTCACTTCTTTC	Olfr535
Olfr535_P2_2	TACAGATAATAAGAAAAAT	Olfr535
Olfr535_P2_3	ATACAGATAATAAGAAAAA	Olfr535
Olfr535_P2_4	AGTTTGAGATGATAAAGTT	Olfr535
Olfr535_P2_5	AGTTCACCACTTCAAAGTC	Olfr535
Olfr535_P2_6	TGGAAACCAGACTTTGAAG	Olfr535
Olfr535_P2_7	CTACAGGGTGAAAGTTGCT	Olfr535
Olfr535_P2_8	CTCTTGATTCAGATCTACA	Olfr535
Olfr535_P2_9	CCTCTTGATTCAGATCTAC	Olfr535
Olfr535_P2_10	CCTGTAGATCTGAATCAAG	Olfr535
Olfr536_P1_1	TGAGAAGTGAGCTCCAGCT	Olfr536
Olfr536_P1_2	GTGAGAAGTGAGCTCCAGC	Olfr536
Olfr536_P1_3	ATGAAGGTGGAGAGGGGCC	Olfr536
Olfr536_P1_4	GGAAAATGAAGGTGGAGAG	Olfr536
Olfr536_P1_5	TGGAAAATGAAGGTGGAGA	Olfr536
Olfr536_P1_6	GTGGAAAATGAAGGTGGAG	Olfr536
Olfr536_P1_7	GTGGCCTTGCAACTATTTG	Olfr536
Olfr536_P1_8	GTGGAGTGGAAAATGAAGG	Olfr536
Olfr536_P1_9	TTTGTGGAGTGGAAAATGA	Olfr536
Olfr536_P1_10	GCAAGGCCACTTTGGCCAA	Olfr536
Olfr538_P1_1	TGGGGTTTATGGAGCTAAG	Olfr538
Olfr538_P1_2	ATCCAACGAGAAATCTCTT	Olfr538
Olfr538_P1_3	GTGGTCAGAGGAGTCTCAT	Olfr538
Olfr538_P1_4	ATCCTAAGAGATTTCTCGT	Olfr538
Olfr538_P1_5	GTTTGTCCTGGAACCTCTT	Olfr538
Olfr538_P1_6	TGTTTGTCCTGGAACCTCT	Olfr538
Olfr538_P1_7	TTCTGGGAGATGTGTGTGG	Olfr538
Olfr538_P1_8	TGGGAGATGTGTGTGGAGG	Olfr538
Olfr538_P1_9	TCAGAGGAGTCTCATAGGT	Olfr538
Olfr538_P1_10	CAGTGATTTTCTGATACCA	Olfr538
Olfr538_P2_1	AATTTTCTGCTGTCAGAAG	Olfr538
Olfr538_P2_2	ATAATTTTCTGCTGTCAGA	Olfr538
Olfr538_P2_3	AATGTATTTGTATCTGTGA	Olfr538
Olfr538_P2_4	ACGTTTCAAAATCAGACTT	Olfr538
Olfr538_P2_5	GCTAGGAATCTCTCCCTGT	Olfr538
Olfr538_P2_6	CTGTAAACAAAATACCAAC	Olfr538
Olfr538_P2_7	AACAAAATACCAACAGGTA	Olfr538
Olfr538_P2_8	AGTTCATAGAGGTGTGGAT	Olfr538
Olfr538_P2_9	TATCCAGTTCATAGAGGTG	Olfr538
Olfr538_P2_10	AATCCACACCTCTATGAAC	Olfr538
Olfr539_P1_1	TTGAGATTCAGCATCATCA	Olfr539
Olfr539_P1_2	CATCATCATGGAGAGCACC	Olfr539
Olfr539_P1_3	ATACACACAATGGTGGACC	Olfr539
Olfr539_P1_4	AAACTGATACACACAATGG	Olfr539
Olfr539_P1_5	CAGAAACTGATACACACAA	Olfr539
Olfr539_P1_6	TCAGGAACAATCTTAGACC	Olfr539
Olfr539_P1_7	CAGGAACAATCTTAGACCA	Olfr539
Olfr539_P1_8	TTTGAAACCAGATTTCAAG	Olfr539
Olfr539_P1_9	GTCTAAGATTGTTCCTGAC	Olfr539
Olfr539_P1_10	CAGTTTACCACTTGAAATC	Olfr539
Olfr54_P1_1	TCCCAATAATTTTTAGGGG	Olfr54
Olfr54_P1_2	ATCTCCCAATAATTTTTAG	Olfr54
Olfr54_P1_3	AATATATTCGTTCTAAGTT	Olfr54
Olfr54_P1_4	GAATATATTCGTTCTAAGT	Olfr54
Olfr54_P1_5	TTCCTCCCCTAAAAATTAT	Olfr54
Olfr54_P1_6	TCCTCCCCTAAAAATTATT	Olfr54
Olfr54_P1_7	TAAAAATTATTGGGAGATT	Olfr54
Olfr54_P1_8	TTCTAAATGCAGACTAGTT	Olfr54
Olfr54_P1_9	TCTAAATGCAGACTAGTTA	Olfr54
Olfr54_P1_10	GAAGAACACAGATCCCAGT	Olfr54
Olfr54_P2_1	TCACTATGTGGTCAGACTC	Olfr54
Olfr54_P2_2	GACACTGGAACTCACTATG	Olfr54
Olfr54_P2_3	TCAGGCTCCTGGAGGGGAG	Olfr54
Olfr54_P2_4	GAGGATCAGGCTCCTGGAG	Olfr54
Olfr54_P2_5	AGAGGATCAGGCTCCTGGA	Olfr54
Olfr54_P2_6	CATAGTGAGTTCCAGTGTC	Olfr54
Olfr54_P2_7	GAGGGGAGAGGCCAGACAC	Olfr54
Olfr54_P2_8	GCGTGTGTGTGAAGATCAC	Olfr54
Olfr54_P2_9	CTCCAGGAGCCTGATCCTC	Olfr54
Olfr54_P2_10	AGATCACAGGAGAACTTTA	Olfr54
Olfr541_P1_1	CATCATCATGAAGAGTATC	Olfr541
Olfr541_P1_2	GTCTACCACTGTGTTTGTC	Olfr541
Olfr541_P1_3	GGACAGGAAGCAGCCTATG	Olfr541
Olfr541_P1_4	CAGAACCTGACAAACACAG	Olfr541
Olfr541_P1_5	TGAGGAACAATCTTAGATC	Olfr541
Olfr541_P1_6	GAGGAACAATCTTAGATCA	Olfr541
Olfr541_P1_7	CAGCCTTTGAACTGATAAA	Olfr541
Olfr541_P1_8	ATCTAAGATTGTTCCTCAT	Olfr541
Olfr541_P1_9	TCACCGTTTATCAGTTCAA	Olfr541
Olfr541_P1_10	CGTTTATCAGTTCAAAGGC	Olfr541
Olfr543_P1_1	AGAGGAACAAATTCTTCTA	Olfr543
Olfr543_P1_2	AAGAGGAACAAATTCTTCT	Olfr543
Olfr543_P1_3	TTTCCAGGGACTTGAAGGA	Olfr543
Olfr543_P1_4	ATTTCCAGGGACTTGAAGG	Olfr543
Olfr543_P1_5	TAATAATAACAGGAGGAAG	Olfr543
Olfr543_P1_6	GTCATTTCCAGGGACTTGA	Olfr543
Olfr543_P1_7	ACCATTTAATAATAACAGG	Olfr543
Olfr543_P1_8	CAGAGGAGAGTCATTTCCA	Olfr543
Olfr543_P1_9	GTTCCCTCCTTCAAGTCCC	Olfr543
Olfr543_P1_10	CCAGAGGAGAGTCATTTCC	Olfr543
Olfr543_P1(D)_1	TAAGACATTTCTTGTTCTC	Olfr543
Olfr543_P1(D)_2	AAGACATTTCTTGTTCTCA	Olfr543
Olfr543_P1(D)_3	CATGATGGGAATCTACCTG	Olfr543
Olfr543_P1(D)_4	ACATGATGGGAATCTACCT	Olfr543
Olfr543_P1(D)_5	CACATGATGGGAATCTACC	Olfr543
Olfr543_P1(D)_6	CAAAATAAATATCTTGTAC	Olfr543
Olfr543_P1(D)_7	TACCTGGGGTGTGTGTGTT	Olfr543
Olfr543_P1(D)_8	ACCTGGGGTGTGTGTGTTT	Olfr543
Olfr543_P1(D)_9	CCTGGGGTGTGTGTGTTTG	Olfr543
Olfr543_P1(D)_10	CCCCAAACACACACACCCC	Olfr543
Olfr544_P1_1	ATCCCCACCTACAGGATCC	Olfr544
Olfr544_P1_2	CAGGGCCCCAGTGGTCACC	Olfr544
Olfr544_P1_3	CACACTAATCCCCACCTAC	Olfr544
Olfr544_P1_4	CCAATTACCAGGGCCCCAG	Olfr544
Olfr544_P1_5	ACAGGATCCTGGTGACCAC	Olfr544
Olfr544_P1_6	GTGGTCACCAGGATCCTGT	Olfr544
Olfr544_P1_7	CAGGATCCTGGTGACCACT	Olfr544
Olfr544_P1_8	AGGATCCTGGTGACCACTG	Olfr544
Olfr544_P1_9	GTCACCAGGATCCTGTAGG	Olfr544
Olfr544_P1_10	TCACCAGGATCCTGTAGGT	Olfr544
Olfr545_P1_1	AGAAGACCATGAGTCAGGC	Olfr545
Olfr545_P1_2	TCCTAGAAGACCATGAGTC	Olfr545
Olfr545_P1_3	GAGCTGCCTGCCTGACTCA	Olfr545
Olfr545_P1_4	GCCTGACTCATGGTCTTCT	Olfr545
Olfr545_P1_5	TTCAGCTCAGCCTATGGCT	Olfr545
Olfr545_P1_6	CAGCTTTCAGCTCAGCCTA	Olfr545
Olfr545_P1_7	GCTCTTGTCTCCAAGCCAT	Olfr545
Olfr545_P1_8	TGGTCTTCTAGGAGCACTG	Olfr545
Olfr545_P1_9	GGTCTTCTAGGAGCACTGA	Olfr545
Olfr545_P1_10	AAGATCCTGGTGACCGGGT	Olfr545
Olfr545_P2_1	CTAAGCACCCAGTCCAGCC	Olfr545
Olfr545_P2_2	CACCCAGTCCAGCCTGGTG	Olfr545
Olfr545_P2_3	CTTTTTCCTCTAGAAATAT	Olfr545
Olfr545_P2_4	GTCCCTGAAAGACCCTGTT	Olfr545
Olfr545_P2_5	GAGTCTCCAATATTTCTAG	Olfr545
Olfr545_P2_6	GGCTGGGGCAGGTCCTAAC	Olfr545
Olfr545_P2_7	CAGGCTGGACTGGGTGCTT	Olfr545
Olfr545_P2_8	GCTGGGGCAGGTCCTAACA	Olfr545
Olfr545_P2_9	GGTCCTAACAGGGTCTTTC	Olfr545
Olfr545_P2_10	GTCCTAACAGGGTCTTTCA	Olfr545
Olfr547_P1_1	TTTACATATTCAAAGAAGA	Olfr547
Olfr547_P1_2	CATATTCAAAGAAGATGGA	Olfr547
Olfr547_P1_3	GTAAACAAGAAACACACAA	Olfr547
Olfr547_P1_4	GTGCTATCACTGGGAGCTT	Olfr547
Olfr547_P1_5	TATTTTTGGTGCTATCACT	Olfr547
Olfr547_P1_6	GTATTTTTGGTGCTATCAC	Olfr547
Olfr547_P1_7	TCAAAGAAGATGGAAGGTG	Olfr547
Olfr547_P1_8	CTATGTGGATGTCACTCAT	Olfr547
Olfr547_P1_9	AATTGGAGATAGTTCTATG	Olfr547
Olfr547_P1_10	AAACCTCCAATTACAGAGC	Olfr547
Olfr548-ps1_P1_1	CCTCCATCTCTGGAGAAGA	Olfr548-ps1
Olfr548-ps1_P1_2	TCTCCATCTTCTCCAGAGA	Olfr548-ps1
Olfr548-ps1_P1_3	CCATCTTCTCCAGAGATGG	Olfr548-ps1
Olfr548-ps1_P1_4	CCACCTTCTCCTCCATCTC	Olfr548-ps1
Olfr548-ps1_P1_5	TCTCCAGAGATGGAGGAGA	Olfr548-ps1
Olfr548-ps1_P1_6	GAGATGGAGGAGAAGGTGG	Olfr548-ps1
Olfr548-ps1_P1_7	GGTTCATTTTTAAATTCTT	Olfr548-ps1
Olfr548-ps1_P1_8	CAAGCTCCCCCATCATATA	Olfr548-ps1
Olfr548-ps1_P1_9	CAGGCCTCCTGCCTTCCTT	Olfr548-ps1
Olfr548-ps1_P1_10	AATGAGACTCCATATATGA	Olfr548-ps1
Olfr548-ps1_P2_1	CCTAATTGTTTTTCACTGC	Olfr548-ps1
Olfr548-ps1_P2_2	GTTCATCTAATGTAGTTCC	Olfr548-ps1
Olfr548-ps1_P2_3	TTTTCACTGCTGGTGTTCC	Olfr548-ps1
Olfr548-ps1_P2_4	CCAGCAGTGAAAAACAATT	Olfr548-ps1
Olfr548-ps1_P2_5	AGGAAGTACTATGTGACTC	Olfr548-ps1
Olfr548-ps1_P2_6	TAAGCTATGTTCTGTATCT	Olfr548-ps1
Olfr548-ps1_P2_7	GCTATGTTCTGTATCTTGG	Olfr548-ps1
Olfr548-ps1_P2_8	AAGCTCATACTGTGTTCAA	Olfr548-ps1
Olfr548-ps1_P2_9	AGAAATGTATGAGACCACA	Olfr548-ps1
Olfr548-ps1_P2_10	GAAATGTATGAGACCACAA	Olfr548-ps1
Olfr549_P1_1	TTGAGATCTCCTCTACAGC	Olfr549
Olfr549_P1_2	AGTTATATTCCTGCTGTAG	Olfr549
Olfr549_P1_3	GCTGTAGAGGAGATCTCAA	Olfr549
Olfr549_P1_4	CATGTCATGAAAGAGTTAA	Olfr549
Olfr549_P1_5	CCATGTCATGAAAGAGTTA	Olfr549
Olfr549_P1_6	AAAGGAGAAGAAAGTCACA	Olfr549
Olfr549_P1_7	CCTTAACTCTTTCATGACA	Olfr549
Olfr549_P1_8	TCTTTCATGACATGGATGC	Olfr549
Olfr549_P1_9	CTTTCATGACATGGATGCT	Olfr549
Olfr549_P1_10	AGTCACATGGATGAGCTCA	Olfr549
Olfr549_P2_1	AGAACAGGACATTTTTCAC	Olfr549
Olfr549_P2_2	AGAATAGCAGAAAGCATTC	Olfr549
Olfr549_P2_3	GGGTTGAGAAGGAGAGAAC	Olfr549
Olfr549_P2_4	ATGCTGAATGGGGTTGAGA	Olfr549
Olfr549_P2_5	GCATTCTGGTCAGCAATTG	Olfr549
Olfr549_P2_6	CTTCCCAAAATGCTGAATG	Olfr549
Olfr549_P2_7	TCTTCCCAAAATGCTGAAT	Olfr549
Olfr549_P2_8	CACCAAGAGACCTGTTATG	Olfr549
Olfr549_P2_9	CTCTTCCCAAAATGCTGAA	Olfr549
Olfr549_P2_10	TCACCAAGAGACCTGTTAT	Olfr549
Olfr55_P1_1	GAGTGGGGGGAAGGATACT	Olfr55
Olfr55_P1_2	TGAGGAAGGAGTGGGGGGA	Olfr55
Olfr55_P1_3	TTCAAGATGAGGAAGGAGT	Olfr55
Olfr55_P1_4	TTTCAAGATGAGGAAGGAG	Olfr55
Olfr55_P1_5	AAAAGTTTCAAGATGAGGA	Olfr55
Olfr55_P1_6	TAACAAAAGTTTCAAGATG	Olfr55
Olfr55_P1_7	CATCTTGAAACTTTTGTTA	Olfr55
Olfr55_P1_8	TCTCAACAATCTGGAGATT	Olfr55
Olfr55_P1_9	GACTTAATTCTCAACAATC	Olfr55
Olfr55_P1_10	ATTTGGTTCACTAAGCTAC	Olfr55
Olfr55_P2_1	GAGATCCAGGTTTGGGGAA	Olfr55
Olfr55_P2_2	AGCTTGAGATCCAGGTTTG	Olfr55
Olfr55_P2_3	AAGCTTGAGATCCAGGTTT	Olfr55
Olfr55_P2_4	AAAGCTTGAGATCCAGGTT	Olfr55
Olfr55_P2_5	CTAATAAAGCTTGAGATCC	Olfr55
Olfr550_P1_1	AAGCACTGATGTTTGTTTC	Olfr550
Olfr550_P1_2	CTCTCTTGCAACTTTCCCA	Olfr550
Olfr550_P1_3	AACATCAGTGCTTTAGCCC	Olfr550
Olfr550_P1_4	ACATCAGTGCTTTAGCCCT	Olfr550
Olfr550_P1_5	GGCTACTCTGTTTCCTTTT	Olfr550
Olfr550_P1_6	CCTCTCTTGCAACTTTCCC	Olfr550
Olfr550_P1_7	CCTGGGAAAGTTGCAAGAG	Olfr550
Olfr550_P1_8	GTTGCAAGAGAGGAGGAAA	Olfr550
Olfr550_P1_9	TTGCAAGAGAGGAGGAAAA	Olfr550
Olfr550_P1_10	TGCAAGAGAGGAGGAAAAG	Olfr550
Olfr551_P1_1	AAAGAGGCCTCTGGGATAC	Olfr551
Olfr551_P1_2	GGACACTAAAGAGGCCTCT	Olfr551
Olfr551_P1_3	AGGACACTAAAGAGGCCTC	Olfr551
Olfr551_P1_4	CCTCTGGGATACTGGAAAG	Olfr551
Olfr551_P1_5	CCTCTTTCCAGTATCCCAG	Olfr551
Olfr551_P1_6	GGAGAGAAGGACACTAAAG	Olfr551
Olfr551_P1_7	TGGAAACTCCTTGGAGAGA	Olfr551
Olfr551_P1_8	AGTTCCAGTGGAAACTCCT	Olfr551
Olfr551_P1_9	TTTAGTGTCCTTCTCTCCA	Olfr551
Olfr551_P1_10	TTAGGGCCCTAAGTTCCAG	Olfr551
Olfr551_P2_1	AAATATACAAAGCAGAAGA	Olfr551
Olfr551_P2_2	AATATACAAAGCAGAAGAC	Olfr551
Olfr551_P2_3	AGACGGGTTAGTATCACTA	Olfr551
Olfr551_P2_4	GATAAGATTGTAAGGCCCT	Olfr551
Olfr551_P2_5	TCTGCTTTGTATATTTCCT	Olfr551
Olfr551_P2_6	CTGCTTTGTATATTTCCTA	Olfr551
Olfr551_P2_7	TAGTATCACTAAGGTTCAA	Olfr551
Olfr551_P2_8	CTGGGATGATAAGATTGTA	Olfr551
Olfr551_P2_9	TATCATACAGAACTAAAAG	Olfr551
Olfr551_P2_10	ATATCATACAGAACTAAAA	Olfr551
Olfr552_P1_1	TTCCAATCTACTTCCACAG	Olfr552
Olfr552_P1_2	GCTGATAGTGGATCCTCTG	Olfr552
Olfr552_P1_3	ACACTGACTCTGCTGATAG	Olfr552
Olfr552_P1_4	ATCCTCTGTGGAAGTAGAT	Olfr552
Olfr552_P1_5	ATTAACCAACATGGCTGCT	Olfr552
Olfr552_P1_6	TATTAACCAACATGGCTGC	Olfr552
Olfr552_P1_7	GTGATATTATTAACCAACA	Olfr552
Olfr552_P1_8	AAATTCCCAGCAGCCATGT	Olfr552
Olfr552_P1_9	ATTTTCTTTCATAAATGAT	Olfr552
Olfr552_P1_10	TTTTCTTTCATAAATGATT	Olfr552
Olfr553_P1_1	AGTGAAGTCTGTTCCTAAC	Olfr553
Olfr553_P1_2	GTGAAGTCTGTTCCTAACA	Olfr553
Olfr553_P1_3	CTGGATTTGAATCCCTGTT	Olfr553
Olfr553_P1_4	GAACTTGCATGCTTCCCTC	Olfr553
Olfr553_P1_5	AACAGGGATTCAAATCCAG	Olfr553
Olfr553_P1_6	ACAGGGATTCAAATCCAGA	Olfr553
Olfr553_P1_7	CCTTGGACCTAGAGTGGAC	Olfr553
Olfr553_P1_8	TCAGTCCTTGGACCTAGAG	Olfr553
Olfr553_P1_9	TTCACTTCCTGTCCACTCT	Olfr553
Olfr553_P1_10	TTTCCCAAGGGCTGCACAG	Olfr553
Olfr553_P2_1	ATTAAGTGACCTTTCAAGT	Olfr553
Olfr553_P2_2	CTTTGTTCTTGATAACTTG	Olfr553
Olfr553_P2_3	TTTAGAAAGCCAACTTGAA	Olfr553
Olfr553_P2_4	TTTCTAAATTCTTTGTTAT	Olfr553
Olfr553_P2_5	GTTATCAAGAACAAAGATG	Olfr553
Olfr553_P2_6	CAAAGATGAGGATCTATTC	Olfr553
Olfr553_P2_7	GATCTATTCTGGAGCTGTC	Olfr553
Olfr553_P2_8	ATCTATTCTGGAGCTGTCA	Olfr553
Olfr553_P2_9	TCTATTCTGGAGCTGTCAG	Olfr553
Olfr553_P2_10	CTGTTTCTGTGTTTAGCAA	Olfr553
Olfr554_P1_1	TCTCAGGGTCCAGTGCAGA	Olfr554
Olfr554_P1_2	ATCCTCTTGGGACAGATGT	Olfr554
Olfr554_P1_3	CATCCTCTTGGGACAGATG	Olfr554
Olfr554_P1_4	GGGTGTTATCCTTCTGCAC	Olfr554
Olfr554_P1_5	ATTCTCTGTCCATCCTCTT	Olfr554
Olfr554_P1_6	AGAGTGGTAGAGTGTCTCA	Olfr554
Olfr554_P1_7	GATTCTCTGTCCATCCTCT	Olfr554
Olfr554_P1_8	GAGAGTGGTAGAGTGTCTC	Olfr554
Olfr554_P1_9	CACCCACATCTGTCCCAAG	Olfr554
Olfr554_P1_10	CACATCTGTCCCAAGAGGA	Olfr554
Olfr554_P2_1	TTCAATGATGTTTATTATA	Olfr554
Olfr554_P2_2	AAAAAAAAACAGTATTCTT	Olfr554
Olfr554_P2_3	TCATGAAATTTCATACACA	Olfr554
Olfr554_P2_4	AAAAATGTCTTGCTACATT	Olfr554
Olfr554_P2_5	AAAATGTCTTGCTACATTT	Olfr554
Olfr554_P2_6	AAATGTCTTGCTACATTTG	Olfr554
Olfr554_P2_7	AAAAAAAAAACAGTATTCT	Olfr554
Olfr554_P2_8	TGTTTTTTTTTTCTTTCTA	Olfr554
Olfr554_P2_9	CTGTTTTTTTTTTCTTTCT	Olfr554
Olfr554_P2_10	CAATAAATAAATCGCCCTG	Olfr554
Olfr555_P1_1	CTATTCTATCTGTGTGTTT	Olfr555
Olfr555_P1_2	AATAATTGGGTTAGCAAAT	Olfr555
Olfr555_P1_3	ATAGAATAGAGAAAATAAT	Olfr555
Olfr555_P1_4	TAGAATAGAGAAAATAATT	Olfr555
Olfr555_P1_5	TGGAAGATGAAACTCAGAG	Olfr555
Olfr555_P1_6	TGTCTTACAGCTCCTAAAC	Olfr555
Olfr555_P1_7	GAAATTATCTTTCCAGTTT	Olfr555
Olfr555_P1_8	ACTCTGAGTTTCATCTTCC	Olfr555
Olfr555_P1_9	TCTCACCACTGGATGAAGC	Olfr555
Olfr555_P1_10	GTACATACACCAAGAGAAG	Olfr555
Olfr556_P1_1	ACAAAAGCCAGTACTCTGG	Olfr556
Olfr556_P1_2	CAGACAAAAGCCAGTACTC	Olfr556
Olfr556_P1_3	TATAAATCCTCCAGAGTAC	Olfr556
Olfr556_P1_4	TTTATAGTGTTTAGCTGTT	Olfr556
Olfr556_P1_5	ATAGTGTTTAGCTGTTAGG	Olfr556
Olfr556_P1_6	GTGTTTAGCTGTTAGGCGG	Olfr556
Olfr556_P1_7	TAGTCTGGAAAGATCCAGA	Olfr556
Olfr556_P1_8	CTGGACACCCAATGTCCCT	Olfr556
Olfr556_P1_9	AGCTGTTAGGCGGAGGCCG	Olfr556
Olfr556_P1_10	GCTGTTAGGCGGAGGCCGA	Olfr556
Olfr556_P2_1	TGAAGTATTTTCATCTTGG	Olfr556
Olfr556_P2_2	TGTTGAAGTATTTTCATCT	Olfr556
Olfr556_P2_3	TTGTAAGATACTATATGAG	Olfr556
Olfr556_P2_4	AGGGCAGAGAGATCACTAC	Olfr556
Olfr556_P2_5	AATTGAGAGATGGGCGGGA	Olfr556
Olfr556_P2_6	GAATTGAGAGATGGGCGGG	Olfr556
Olfr556_P2_7	GAGGAATTGAGAGATGGGC	Olfr556
Olfr556_P2_8	AGAGGAATTGAGAGATGGG	Olfr556
Olfr556_P2_9	GGAAAGAGGAATTGAGAGA	Olfr556
Olfr556_P2_10	CATGGGGAGAGGTGGAAAG	Olfr556
Olfr557_P1_1	CTCTGAATCTGGTTAATTT	Olfr557
Olfr557_P1_2	AAAACAATGTCTCTGAATC	Olfr557
Olfr557_P1_3	TTTGCAAATTTTTATAATG	Olfr557
Olfr557_P1_4	AGGGTCAGGATAAAGTTTG	Olfr557
Olfr557_P1_5	ATGAGAACAGAAAGAGGTG	Olfr557
Olfr557_P1_6	TGAGAACAGAAAGAGGTGA	Olfr557
Olfr557_P1_7	TCTGGGACCTCAGAGGGTC	Olfr557
Olfr557_P1_8	CAGAAAGAGGTGAGGGCTC	Olfr557
Olfr557_P1_9	GCAGTTCTGGGACCTCAGA	Olfr557
Olfr557_P1_10	TGCAGTTCTGGGACCTCAG	Olfr557
Olfr558_P1_1	GCTGGGAAGAACAAGAATA	Olfr558
Olfr558_P1_2	TCCTTCTGTGGTCTGCTCA	Olfr558
Olfr558_P1_3	CTCCTTCTGTGGTCTGCTC	Olfr558
Olfr558_P1_4	CAGTCTCCACCTCCTTCTG	Olfr558
Olfr558_P1_5	ACAAGAAGGAGCAAAAGGA	Olfr558
Olfr558_P1_6	AACAAGAAGGAGCAAAAGG	Olfr558
Olfr558_P1_7	ACCCTGAGCAGACCACAGA	Olfr558
Olfr558_P1_8	CCCAACAAGAAGGAGCAAA	Olfr558
Olfr558_P1_9	CTGAGCAGACCACAGAAGG	Olfr558
Olfr558_P1_10	AGCAGACCACAGAAGGAGG	Olfr558
Olfr559_P1_1	CAGAGGTATAATTCTACTC	Olfr559
Olfr559_P1_2	GGGAGGATAGGAGTCACAG	Olfr559
Olfr559_P1_3	ACTCAGGTCTTCCAGGAGT	Olfr559
Olfr559_P1_4	GGTCTTCCAGGAGTGGGAA	Olfr559
Olfr559_P1_5	ATATGTCTCCAGGGAGGAT	Olfr559
Olfr559_P1_6	CTTCCAGGAGTGGGAAAGG	Olfr559
Olfr559_P1_7	GCAGCATATGTCTCCAGGG	Olfr559
Olfr559_P1_8	GGAGTGGGAAAGGTGGAGC	Olfr559
Olfr559_P1_9	GCAGCAGCATATGTCTCCA	Olfr559
Olfr559_P1_10	AGCAGCAGCATATGTCTCC	Olfr559
Olfr559_P2_1	TTCATATCTGTCATGATCA	Olfr559
Olfr559_P2_2	TATCTGTCATGATCATGGT	Olfr559
Olfr559_P2_3	CTATAATATCTGTTGATAT	Olfr559
Olfr559_P2_4	GCTATAATATCTGTTGATA	Olfr559
Olfr559_P2_5	CACATTAAATTTTTAAATC	Olfr559
Olfr559_P2_6	TGAAGTTATCCAAAGACAT	Olfr559
Olfr559_P2_7	ATGAAGTTATCCAAAGACA	Olfr559
Olfr559_P2_8	ATATTATAGCCCATGTCTT	Olfr559
Olfr559_P2_9	ATGTCTAAAGAAGAAGCAT	Olfr559
Olfr559_P2_10	TAAAGAAGAAGCATAGGAC	Olfr559
Olfr56_P1_1	AAAGAAAAGGACTTTAACT	Olfr56
Olfr56_P1_2	CATTTCCAGGAAAAAGAAA	Olfr56
Olfr56_P1_3	CTGCAGCATAAACATTTCC	Olfr56
Olfr56_P1_4	AAAGTCCTTTTCTTTTTCC	Olfr56
Olfr56_P1_5	TCAGAGAATGAAAGAAGCC	Olfr56
Olfr56_P1_6	TCCTGGCCTTGAATCTTCC	Olfr56
Olfr56_P1_7	CTGGAAATGTTTATGCTGC	Olfr56
Olfr56_P1_8	TGGAAATGTTTATGCTGCA	Olfr56
Olfr56_P1_9	GGAAATGTTTATGCTGCAG	Olfr56
Olfr56_P1_10	AAGAAGCCTGGAAGATTCA	Olfr56
Olfr560_P1_1	TGTCCTTGTGCTGTTTCAT	Olfr560
Olfr560_P1_2	TTTCCAATGAAACAGCACA	Olfr560
Olfr560_P1_3	ATCAGCTCATAAAGCATGT	Olfr560
Olfr560_P1_4	TGTAGGCATAATCACATTC	Olfr560
Olfr560_P1_5	GACTCCACTTGCCTGACAC	Olfr560
Olfr560_P1_6	GATATAAAAAGCCTGTGTC	Olfr560
Olfr560_P1_7	AAAGCCTGTGTCAGGCAAG	Olfr560
Olfr560_P1_8	AAAAATCACAGAATTATGC	Olfr560
Olfr560_P1_9	AGGGTGTGGGCACTCCCCG	Olfr560
Olfr560_P1_10	CTATATTGGATTGTGGTGA	Olfr560
Olfr560_P1(D)_1	AGAAATGACACCTTTAAAT	Olfr560
Olfr560_P1(D)_2	CTCAGAGGCGAAAAGTTGT	Olfr560
Olfr560_P1(D)_3	TCTCAGAGGCGAAAAGTTG	Olfr560
Olfr560_P1(D)_4	TAGAAGCAAAAACTCTCAG	Olfr560
Olfr560_P1(D)_5	ATTTTTTTTACCAATTTAA	Olfr560
Olfr560_P1(D)_6	AAGGCCAGATCACAGACAT	Olfr560
Olfr560_P1(D)_7	TTGTATAGATGCTCATATT	Olfr560
Olfr560_P1(D)_8	CCACAGCTGGAGGAGTGAA	Olfr560
Olfr560_P1(D)_9	TATTTGGTCAAATGTATGT	Olfr560
Olfr560_P1(D)_10	CTGTGTAATCCACAGCTGG	Olfr560
Olfr561_P1_1	TTTCTCATTTGGAGAACAA	Olfr561
Olfr561_P1_2	TTCTCATTTGGAGAACAAA	Olfr561
Olfr561_P1_3	TGGAGAACAAAGGGTTAGC	Olfr561
Olfr561_P1_4	TTAGCAGGACACAGCTACG	Olfr561
Olfr561_P1_5	TAATTATTAATTTCTCATT	Olfr561
Olfr561_P1_6	AGAAATTAATAATTATATT	Olfr561
Olfr561_P1_7	CTACGTGGAGTTCTCTCCT	Olfr561
Olfr561_P1_8	GGAAATGAAACTCATCTAC	Olfr561
Olfr561_P1_9	GAAGTTTTATGAGGAACCG	Olfr561
Olfr561_P1_10	AAGTGCTCTCATCAGACCA	Olfr561
Olfr561_P2_1	GAAGATGAAAGACAAGAAC	Olfr561
Olfr561_P2_2	TCTTGTCTTTCATCTTCAA	Olfr561
Olfr561_P2_3	TTGATATATAATACATAAA	Olfr561
Olfr561_P2_4	GCTACATATCTTGCATTTT	Olfr561
Olfr561_P2_5	AACTGAACACAGATGAACT	Olfr561
Olfr561_P2_6	CAAGATATGTAGCAGAGAT	Olfr561
Olfr561_P2_7	AATATAGATCTGAAGGCTT	Olfr561
Olfr561_P2_8	CAATATAGATCTGAAGGCT	Olfr561
Olfr561_P2_9	TAATGCAATATAGATCTGA	Olfr561
Olfr561_P2_10	TTCTTTTTTCTATCATTGC	Olfr561
Olfr564_P1_1	AGACTGCAATATCAAAAAA	Olfr564
Olfr564_P1_2	AAGACTGCAATATCAAAAA	Olfr564
Olfr564_P1_3	GACCCTGCAAAGACAAGTT	Olfr564
Olfr564_P1_4	TGACCAAACTTGTCTTTGC	Olfr564
Olfr564_P1_5	GACCAAACTTGTCTTTGCA	Olfr564
Olfr564_P1_6	AGTATTTAACTTGCAGCTG	Olfr564
Olfr564_P1_7	TAAAAATAAGTAAAAATAT	Olfr564
Olfr564_P1_8	TATAATTCTTATCATGCTC	Olfr564
Olfr564_P1_9	TATGCATTTGTAAGAAATT	Olfr564
Olfr564_P1_10	ATGCATAATCTACATTTGA	Olfr564
Olfr566_P1_1	CCAGCTGTGAGCAGACTCT	Olfr566
Olfr566_P1_2	TGTGAGCAGACTCTAGGCC	Olfr566
Olfr566_P1_3	CCTAGAGTCTGCTCACAGC	Olfr566
Olfr566_P1_4	TTGCGATGTGAAGTTGCTT	Olfr566
Olfr566_P1_5	AGGCAAATGCTACATATGC	Olfr566
Olfr566_P1_6	TAGGATGTGAGCACTGGAC	Olfr566
Olfr566_P1_7	CTTCTTAGGATGTGAGCAC	Olfr566
Olfr566_P1_8	GGTTCATGCAGACTATGCT	Olfr566
Olfr566_P1_9	AGGTTCATGCAGACTATGC	Olfr566
Olfr566_P1_10	CAGAGAGGAAATAGTACAT	Olfr566
Olfr568_P1_1	GGTTATATACTAGAAATGT	Olfr568
Olfr568_P1_2	TTAAAAATTTTTAAATATT	Olfr568
Olfr568_P1_3	TTCTTTTCTCAAAAAAATG	Olfr568
Olfr568_P1_4	AAATTGATTTGAAACAATC	Olfr568
Olfr568_P1_5	GTGAAGTCTGGAAAAAGAA	Olfr568
Olfr568_P1_6	AGTGAAGTCTGGAAAAAGA	Olfr568
Olfr568_P1_7	GGATGAGCATAGTGAAGTC	Olfr568
Olfr568_P1_8	CACAAAGAGAAGACTGGCT	Olfr568
Olfr568_P1_9	TTGGTCACAAAGAGAAGAC	Olfr568
Olfr568_P1_10	CAACAAGAAAAATTATTCC	Olfr568
Olfr569_P1_1	CCTGGCTTCCTCTGAGACT	Olfr569
Olfr569_P1_2	TCCTGGCTTCCTCTGAGAC	Olfr569
Olfr569_P1_3	TGAGACTGGGCTCTGAAGC	Olfr569
Olfr569_P1_4	CTTCAGAGCCCAGTCTCAG	Olfr569
Olfr569_P1_5	CACTGTGTCAGTCTCATCC	Olfr569
Olfr569_P1_6	CCCAGTCTCAGAGGAAGCC	Olfr569
Olfr569_P1_7	CAGAGGATAAAGGAAGGTT	Olfr569
Olfr569_P1_8	TCACTTGCACAGAGGATAA	Olfr569
Olfr569_P1_9	TTGCACAGAGGATAAAGGA	Olfr569
Olfr569_P1_10	TTTGTATTCACTTGCACAG	Olfr569
Olfr569_P1(D)_1	AGGAAAGGAAAGGGAGGAG	Olfr569
Olfr569_P1(D)_2	AGGAAAGGGAGGAGAGGAG	Olfr569
Olfr569_P1(D)_3	CTGGATTTTCCTTTTAAAA	Olfr569
Olfr569_P1(D)_4	CTTTTAAAAAGGAAAAGAA	Olfr569
Olfr569_P1(D)_5	AAAAAGGAAAAGAAAGGAA	Olfr569
Olfr569_P1(D)_6	AGGGAGGAGAGGAGAGGAG	Olfr569
Olfr569_P1(D)_7	AGGAAAGGAAAGGAAAGGG	Olfr569
Olfr569_P1(D)_8	GGAAAAGAAAGGAAAGGAA	Olfr569
Olfr569_P1(D)_9	AGAAAGGAAAGGAAAGGAA	Olfr569
Olfr569_P1(D)_10	CCCAAGTTCACCAATTTGC	Olfr569
Olfr569_P2_1	TACTTTGAGTGATTTCACT	Olfr569
Olfr569_P2_2	GTACTTTGAGTGATTTCAC	Olfr569
Olfr569_P2_3	AAGTTAACTGTGTTACTAC	Olfr569
Olfr569_P2_4	CATCACTTCATGAGCAAAA	Olfr569
Olfr569_P2_5	CAGTTAACTTTTAATATAA	Olfr569
Olfr569_P2_6	TTTTCCTAGATGGTGACAA	Olfr569
Olfr569_P2_7	CATTCCATTGTCACCATCT	Olfr569
Olfr569_P2_8	ACTATGTTCTCAGCAGCGA	Olfr569
Olfr569_P2_9	CATATGCTCAAAACCTCTT	Olfr569
Olfr569_P2_10	TTCACATGTTGATCCTAAG	Olfr569
Olfr57_P1_1	TGTAGAACAATGTCCCATA	Olfr57
Olfr57_P1_2	GTGCTTAGAACTTCAAATA	Olfr57
Olfr57_P1_3	TGCTTAGAACTTCAAATAA	Olfr57
Olfr57_P1_4	GTGTAGAACAATGTCCCAT	Olfr57
Olfr57_P1_5	TAAGCACATGATTTCCCTA	Olfr57
Olfr57_P1_6	AAGCACATGATTTCCCTAT	Olfr57
Olfr57_P1_7	ATAAGGGAGAAATATTCTC	Olfr57
Olfr57_P1_8	TAAGGGAGAAATATTCTCA	Olfr57
Olfr57_P1_9	TTGAGAACAGGCAATCTTT	Olfr57
Olfr57_P1_10	AAGGGAGAAATATTCTCAG	Olfr57
Olfr57_P2_1	ATCCACTGAGGCTGGAACA	Olfr57
Olfr57_P2_2	TGAGGCTATCCACTGAGGC	Olfr57
Olfr57_P2_3	TTTTCAGGGGTGTGGTTCC	Olfr57
Olfr57_P2_4	GGAACATGGTTAATCTACC	Olfr57
Olfr57_P2_5	AACCATGTTCCAGCCTCAG	Olfr57
Olfr57_P2_6	TCAGTAATTTTCAGGGGTG	Olfr57
Olfr57_P2_7	AGTGTTACCCATATATTCT	Olfr57
Olfr57_P2_8	CCTCACATCCAAGAATATA	Olfr57
Olfr57_P2_9	CTCACATCCAAGAATATAT	Olfr57
Olfr57_P2_10	TTGCAGTTGGTGGTTGCTG	Olfr57
Olfr570_P1_1	GGCTAATGTGTGGCCTCTT	Olfr570
Olfr570_P1_2	AGGCTAATGTGTGGCCTCT	Olfr570
Olfr570_P1_3	TTAACTAGAAATTCCCAAG	Olfr570
Olfr570_P1_4	ATAATTTCAGGCTAATGTG	Olfr570
Olfr570_P1_5	GATGTTAGCATATAATTTC	Olfr570
Olfr570_P1_6	CATTGCTTCCAAGGCTCTT	Olfr570
Olfr570_P1_7	TCATTGCTTCCAAGGCTCT	Olfr570
Olfr570_P1_8	GTAATTTTCATTGCTTCCA	Olfr570
Olfr570_P1_9	TGTAGATTCCCAAGAGCCT	Olfr570
Olfr570_P1_10	AATTAATAAGATAATTAAG	Olfr570
Olfr570_P1(D)_1	CTTTAACTCTGCTATTTTG	Olfr570
Olfr570_P1(D)_2	CCAGAAACCAATGGCTTTA	Olfr570
Olfr570_P1(D)_3	GTTTATATCCAGAAACCAA	Olfr570
Olfr570_P1(D)_4	TTTGAGGCCTTAAAGCCAT	Olfr570
Olfr570_P1(D)_5	CCTTAAAGCCATTGGTTTC	Olfr570
Olfr570_P1(D)_6	TCTGGATATAAACTCCTGC	Olfr570
Olfr570_P1(D)_7	ACTCCTGCTGGTAGCAGTA	Olfr570
Olfr570_P1(D)_8	CTCCTGCTGGTAGCAGTAA	Olfr570
Olfr570_P1(D)_9	TCCTGCTGGTAGCAGTAAG	Olfr570
Olfr570_P1(D)_10	CCCCCTTACTGCTACCAGC	Olfr570
Olfr570_P2_1	TTTAATATAGTCAAATTAG	Olfr570
Olfr570_P2_2	ATTTAATATAGTCAAATTA	Olfr570
Olfr570_P2_3	CGATTGTTGATGGCACTGT	Olfr570
Olfr570_P2_4	TATAAGTAACTGTAAAGCT	Olfr570
Olfr570_P2_5	TGCCTTGGTCAGCTGCTGC	Olfr570
Olfr570_P2_6	TTTTTTGTTGTATTAATGG	Olfr570
Olfr570_P2_7	GACTTTTTTGTTGTATTAA	Olfr570
Olfr570_P2_8	ATATGCATATAGAAAGATG	Olfr570
Olfr570_P2_9	GCAAAGATACATGGGAACC	Olfr570
Olfr570_P2_10	TATGCATGCAAAGATACAT	Olfr570
Olfr571_P1_1	GTTCCTAGGGGACCCCTTT	Olfr571
Olfr571_P1_2	CTTTTGGTTTTGTTGCTTC	Olfr571
Olfr571_P1_3	CAGAAGCAACAAAACCAAA	Olfr571
Olfr571_P1_4	GAAGCAACAAAACCAAAAG	Olfr571
Olfr571_P1_5	GTCTCTGGTTTGTTCCTAG	Olfr571
Olfr571_P1_6	TGTCTCTGGTTTGTTCCTA	Olfr571
Olfr571_P1_7	GTGTCTCTGGTTTGTTCCT	Olfr571
Olfr571_P1_8	AAACCAAAAGGGGTCCCCT	Olfr571
Olfr571_P1_9	TGGTGCCACACTGTGCTAA	Olfr571
Olfr571_P1_10	GAGCCCCAGAGAGTGTCTC	Olfr571
Olfr571_P2_1	CAACCTGCCTCTCCCCTTT	Olfr571
Olfr571_P2_2	TGAATGAGTCTGTGCCTAA	Olfr571
Olfr571_P2_3	GAATGAGTCTGTGCCTAAA	Olfr571
Olfr571_P2_4	AATGAGTCTGTGCCTAAAG	Olfr571
Olfr571_P2_5	GTCTGTGCCTAAAGGGGAG	Olfr571
Olfr571_P2_6	GTGCCTAAAGGGGAGAGGC	Olfr571
Olfr571_P2_7	AAAGGGGAGAGGCAGGTTG	Olfr571
Olfr571_P2_8	AGGAGGGGTGTGAAGGGGT	Olfr571
Olfr571_P2_9	GAGGGGTGTGAAGGGGTGG	Olfr571
Olfr571_P2_10	CAGGAGGGGTGTGAAGGGG	Olfr571
Olfr572_P1_1	GAGACGTTTGCAGATCCCT	Olfr572
Olfr572_P1_2	TCCCTGTTTTGGAAGCCCA	Olfr572
Olfr572_P1_3	AGACGTTTGCAGATCCCTT	Olfr572
Olfr572_P1_4	CCCTGTTTTGGAAGCCCAA	Olfr572
Olfr572_P1_5	CCTGGAGAGATCCCTGTTT	Olfr572
Olfr572_P1_6	TCCCTTGGGCTTCCAAAAC	Olfr572
Olfr572_P1_7	CCCTTGGGCTTCCAAAACA	Olfr572
Olfr572_P1_8	TCTCCCCTTTACTGTGCCA	Olfr572
Olfr572_P1_9	GGATCTGCAAACGTCTCCA	Olfr572
Olfr572_P1_10	CCAAAACAGGGATCTCTCC	Olfr572
Olfr572_P2_1	TGTCTTCCTGGAAAGACAA	Olfr572
Olfr572_P2_2	ATCCTGACAAGTGTCTTCC	Olfr572
Olfr572_P2_3	ACACTGCCATTGTCTTTCC	Olfr572
Olfr572_P2_4	AGACAATGGCAGTGTTTAT	Olfr572
Olfr572_P2_5	GCTTCACTCCCAGAGAGGT	Olfr572
Olfr572_P2_6	AGGCATGAAGAGGAATCTT	Olfr572
Olfr572_P2_7	AATGGCTTCACTCCCAGAG	Olfr572
Olfr572_P2_8	TTCCAGGAAGACACTTGTC	Olfr572
Olfr572_P2_9	TGTTACAATCCGACCTCTC	Olfr572
Olfr572_P2_10	GTTACAATCCGACCTCTCT	Olfr572
Olfr573-ps1_P1_1	TGCAAAAATAAAACAACAG	Olfr573-ps1
Olfr573-ps1_P1_2	GAACTGCTAGAAAAAGATA	Olfr573-ps1
Olfr573-ps1_P1_3	TTTTCTAGCAGTTCATACG	Olfr573-ps1
Olfr573-ps1_P1_4	TCTAGCAGTTCATACGTGG	Olfr573-ps1
Olfr573-ps1_P1_5	CTAGCAGTTCATACGTGGT	Olfr573-ps1
Olfr573-ps1_P1_6	TAGCAGTTCATACGTGGTG	Olfr573-ps1
Olfr573-ps1_P1_7	ACTGAAAGAGTTAACTTAG	Olfr573-ps1
Olfr573-ps1_P1_8	AAGAGTTAACTTAGTGGAG	Olfr573-ps1
Olfr573-ps1_P1_9	GATCCATTCAAATTTATCA	Olfr573-ps1
Olfr573-ps1_P1_10	TATGTAAACATGGATTGTT	Olfr573-ps1
Olfr574_P1_1	TAATCCCTTTGTATTATAG	Olfr574
Olfr574_P1_2	CTTTGTATTATAGAGGTTG	Olfr574
Olfr574_P1_3	CTCAACCTCTATAATACAA	Olfr574
Olfr574_P1_4	TCAACCTCTATAATACAAA	Olfr574
Olfr574_P1_5	ACTGTAGAATTTATGTCAG	Olfr574
Olfr574_P1_6	GGCCAGGCACTAGCAAAAA	Olfr574
Olfr574_P1_7	ATCTTTCTTGCAAACCCCA	Olfr574
Olfr574_P1_8	AATCTTTCTTGCAAACCCC	Olfr574
Olfr574_P1_9	AACCATTTTTGCTAGTGCC	Olfr574
Olfr574_P1_10	GAGGCAAGAAAGCAGGGCC	Olfr574
Olfr575_P1_1	GAAATCATTTGTTTACAGG	Olfr575
Olfr575_P1_2	AGAAATCATTTGTTTACAG	Olfr575
Olfr575_P1_3	AAAGAAATCATTTGTTTAC	Olfr575
Olfr575_P1_4	GGAGAAGAGATGATGTAAT	Olfr575
Olfr575_P1_5	ATCCCCTGCTTTATTCCAC	Olfr575
Olfr575_P1_6	ATTTGGGCTTTGCTCTCAC	Olfr575
Olfr575_P1_7	AAATGATTTCTTTGACCAG	Olfr575
Olfr575_P1_8	CATTTGGGCTTTGCTCTCA	Olfr575
Olfr575_P1_9	AAGAAATCATTTGTTTACA	Olfr575
Olfr575_P1_10	TTGACCAGTGGAATAAAGC	Olfr575
Olfr575_P2_1	TTTTAAGTAAACTATGAGA	Olfr575
Olfr575_P2_2	AAGTAAACTATGAGATGGT	Olfr575
Olfr575_P2_3	TTCCTTTTACCACATATGC	Olfr575
Olfr575_P2_4	TCTGTCTCTCCGGCATATG	Olfr575
Olfr575_P2_5	CTCCGGCATATGTGGTAAA	Olfr575
Olfr575_P2_6	GGCATATGTGGTAAAAGGA	Olfr575
Olfr575_P2_7	AGTTATTCTCTCTGGAGAC	Olfr575
Olfr575_P2_8	AAGCAAAACAAGTTCATGT	Olfr575
Olfr575_P2_9	ATCTGCAAGTTATTCTCTC	Olfr575
Olfr575_P2_10	TTTACGTAGAGATCTGAAT	Olfr575
Olfr576_P1_1	TGTACGTTTATAAAGAACA	Olfr576
Olfr576_P1_2	GAGTTAAGGGAAGTCTCCT	Olfr576
Olfr576_P1_3	GGAGTTAAGGGAAGTCTCC	Olfr576
Olfr576_P1_4	ACGTACAGTCAGAATACCC	Olfr576
Olfr576_P1_5	TGCTGAGACCTGGGTGCTG	Olfr576
Olfr576_P1_6	ACAGACCTCTGGGAGTTAA	Olfr576
Olfr576_P1_7	TACAGACCTCTGGGAGTTA	Olfr576
Olfr576_P1_8	AGTTAACTCCTCAGCACCC	Olfr576
Olfr576_P1_9	CTCTGGAGTACAGACCTCT	Olfr576
Olfr576_P1_10	GCTCTGGAGTACAGACCTC	Olfr576
Olfr576_P2_1	AAAGGACTTAGAGTATCTT	Olfr576
Olfr576_P2_2	GGAAGATGTTAACTGATAA	Olfr576
Olfr576_P2_3	AAAAAGCAATCATTCTTTT	Olfr576
Olfr576_P2_4	CAGTTAACATCTTCCAAAA	Olfr576
Olfr576_P2_5	CATCTTCCAAAATGGCAAA	Olfr576
Olfr576_P2_6	GAATTGCCTTTTGCCATTT	Olfr576
Olfr576_P2_7	AACAGACATGTGCAGGAAT	Olfr576
Olfr576_P2_8	GTTGAAAACAGACATGTGC	Olfr576
Olfr576_P2_9	AATAAAATATAAAAAAGAA	Olfr576
Olfr576_P2_10	AAAGTAGTGCAAAGACTTT	Olfr576
Olfr577_P1_1	CAAGAGCCCAGTCTCAGTG	Olfr577
Olfr577_P1_2	CCAAGAGCCCAGTCTCAGT	Olfr577
Olfr577_P1_3	CCCAAGAGCCCAGTCTCAG	Olfr577
Olfr577_P1_4	ATCAAGTCCCCACTGAGAC	Olfr577
Olfr577_P1_5	TCAAGTCCCCACTGAGACT	Olfr577
Olfr577_P1_6	CCCACTGAGACTGGGCTCT	Olfr577
Olfr577_P1_7	CCACTGAGACTGGGCTCTT	Olfr577
Olfr577_P1_8	CTTTCTAACTGAACTAATG	Olfr577
Olfr577_P1_9	GCAATTGAAAGTGTCTCAG	Olfr577
Olfr577_P1_10	CCCTGACTTTAAGTGACTG	Olfr577
Olfr577_P2_1	ATACAGGCTTAGGATTATT	Olfr577
Olfr577_P2_2	TCAGAGACTATACAGGCTT	Olfr577
Olfr577_P2_3	ATCTCTTCAGAGACTATAC	Olfr577
Olfr577_P2_4	GTTAGTAATAAATTAAAAT	Olfr577
Olfr577_P2_5	TATTTGGTTCTAATCTTTT	Olfr577
Olfr577_P2_6	AAAAGAAGAAACAAGAAAA	Olfr577
Olfr577_P2_7	CACTTCTACAATTCATTTC	Olfr577
Olfr577_P2_8	ACAATTCATTTCAGGATTT	Olfr577
Olfr577_P2_9	TTCTTCTTTTTATTGGAAC	Olfr577
Olfr577_P2_10	ATGGAGTGAATAGGTGAGA	Olfr577
Olfr578_P1_1	ACAGTTTGCAGGCTGTTAG	Olfr578
Olfr578_P1_2	GATTCCCCATACAGTTTGC	Olfr578
Olfr578_P1_3	AGGCTGTTAGTGGTGCACT	Olfr578
Olfr578_P1_4	GGCTGTTAGTGGTGCACTC	Olfr578
Olfr578_P1_5	GCTGTTAGTGGTGCACTCG	Olfr578
Olfr578_P1_6	GTTAGTGGTGCACTCGGGG	Olfr578
Olfr578_P1_7	TTAGTGGTGCACTCGGGGA	Olfr578
Olfr578_P1_8	TAGTGGTGCACTCGGGGAG	Olfr578
Olfr578_P1_9	TAACAGCCTGCAAACTGTA	Olfr578
Olfr578_P1_10	AACAGCCTGCAAACTGTAT	Olfr578
Olfr578_P2_1	CATTCAGGACTAAGGAGTC	Olfr578
Olfr578_P2_2	AGGAGTCAGGAAGAGTGAC	Olfr578
Olfr578_P2_3	GGAGTCAGGAAGAGTGACA	Olfr578
Olfr578_P2_4	ATCTAAACATTCAGGACTA	Olfr578
Olfr578_P2_5	ATCTGTCATCTAAACATTC	Olfr578
Olfr578_P2_6	ACAGGGTGAATTATCATGA	Olfr578
Olfr578_P2_7	CAGGGTGAATTATCATGAC	Olfr578
Olfr578_P2_8	TGTAAGTGAGTGATAGAAC	Olfr578
Olfr578_P2_9	TAGAGGACATGGTGCCATA	Olfr578
Olfr578_P2_10	TAAATTTTATAGAATAGAG	Olfr578
Olfr58_P1_1	TAGCTTAATGCATGATTAT	Olfr58
Olfr58_P1_2	ATACTCATGTAGATGAGAA	Olfr58
Olfr58_P1_3	TACTCATGTAGATGAGAAA	Olfr58
Olfr58_P1_4	GTATGTATTTATGGGTTTG	Olfr58
Olfr58_P1_5	ATTCTCCCTGAGGTAGGAA	Olfr58
Olfr58_P1_6	GATTCTCCCTGAGGTAGGA	Olfr58
Olfr58_P1_7	GTATAACCCTTCCTACCTC	Olfr58
Olfr58_P1_8	TATAACCCTTCCTACCTCA	Olfr58
Olfr58_P1_9	ACATGCAAGTAAGTTATTT	Olfr58
Olfr58_P1_10	TGTAACTCTTTTGACTTCC	Olfr58
Olfr582_P1_1	TATATAGGAACACAAAAGC	Olfr582
Olfr582_P1_2	TTTACATGAATGCAGAAAA	Olfr582
Olfr582_P1_3	ACATGAATGCAGAAAAAGG	Olfr582
Olfr582_P1_4	CATGAATGCAGAAAAAGGT	Olfr582
Olfr582_P1_5	TATTATCTTAAGTGTATAT	Olfr582
Olfr582_P1_6	CACTTAAGATAATAAAGTT	Olfr582
Olfr582_P1_7	ACTTAAGATAATAAAGTTA	Olfr582
Olfr582_P1_8	CTTAAGATAATAAAGTTAG	Olfr582
Olfr582_P1_9	TGTAGTTCTTGTAAATATG	Olfr582
Olfr582_P1_10	TATCTAGGGCTCTCATTTA	Olfr582
Olfr582_P2_1	ATAACAGCCAAGGCATGGA	Olfr582
Olfr582_P2_2	GATCATAACAGCCAAGGCA	Olfr582
Olfr582_P2_3	CTGAGGATCATAACAGCCA	Olfr582
Olfr582_P2_4	GAAGTTACTCTGCTCTCTG	Olfr582
Olfr582_P2_5	CAGGAAAATATTTTTCTTT	Olfr582
Olfr582_P2_6	CTCAGTAGACTCCAATTCC	Olfr582
Olfr582_P2_7	CTAAAGAAAAATATTTTCC	Olfr582
Olfr582_P2_8	TTAGAACATATTAGGATTG	Olfr582
Olfr582_P2_9	ATGCATCATATTTCCTGTG	Olfr582
Olfr582_P2_10	CAGAGTAACTTCACCACAC	Olfr582
Olfr583_P1_1	TGATTAGAAAAACTACTCT	Olfr583
Olfr583_P1_2	AACTAAAATTTATTAATTT	Olfr583
Olfr583_P1_3	AGTTTTTCTAATCAGAAAA	Olfr583
Olfr583_P1_4	ATTTATGTGATTAGTTTCT	Olfr583
Olfr583_P1_5	TAGGATGTGAGCATTGTGA	Olfr583
Olfr583_P1_6	GTACAATTTGTTACTTCTT	Olfr583
Olfr583_P1_7	ATAGACATTTAAGTTTCAC	Olfr583
Olfr583_P1_8	TAAATAGTGATTTCTAAAA	Olfr583
Olfr583_P1_9	AGATTGGAGTCTCTCACAC	Olfr583
Olfr583_P1_10	TTTTCTGTGTTTCTAAGAT	Olfr583
Olfr584_P1_1	TTTAAGAGAATAAAGTTAG	Olfr584
Olfr584_P1_2	ATTTAAGAGAATAAAGTTA	Olfr584
Olfr584_P1_3	CATTTAAGAGAATAAAGTT	Olfr584
Olfr584_P1_4	TATTCTCTTAAATGTATAT	Olfr584
Olfr584_P1_5	TGTGGTTATTGAAAATATG	Olfr584
Olfr584_P1_6	TATATAGGAACACAAAAAC	Olfr584
Olfr584_P1_7	GTCTCAGAGGGAATAATTG	Olfr584
Olfr584_P1_8	AGGTAGTGAATACAGAAAG	Olfr584
Olfr584_P1_9	TTTACACGAATGCAGAAAA	Olfr584
Olfr584_P1_10	ACACGAATGCAGAAAAAGG	Olfr584
Olfr584_P2_1	AAATGTTTATTATAAAGGG	Olfr584
Olfr584_P2_2	ACAAAATGTTTATTATAAA	Olfr584
Olfr584_P2_3	TACAAAATGTTTATTATAA	Olfr584
Olfr584_P2_4	GATTATAACATCCAAGGCA	Olfr584
Olfr584_P2_5	CTGAGGATTATAACATCCA	Olfr584
Olfr584_P2_6	TAAATAATCATCCATGCCT	Olfr584
Olfr584_P2_7	GAAGTTACTCTGCTTTCTG	Olfr584
Olfr584_P2_8	TAAAATATTAGAACATGTC	Olfr584
Olfr584_P2_9	CTCAACAGATTCTACCTCT	Olfr584
Olfr584_P2_10	TATTAGAACATGTCAGGAT	Olfr584
Olfr585_P1_1	TGATTAGTAAAACTACTCT	Olfr585
Olfr585_P1_2	TAATTTAGCAATTAAAATT	Olfr585
Olfr585_P1_3	ATTATAGTCTCTTAGTTTA	Olfr585
Olfr585_P1_4	GTTATAAAAAATATTTAAA	Olfr585
Olfr585_P1_5	AGTTATAACAACATTTCTT	Olfr585
Olfr585_P1_6	ATTTCTTTGGTTACTTCTT	Olfr585
Olfr585_P1_7	ATTTATGCACAAAATCTTG	Olfr585
Olfr585_P1_8	ATTTTAGTTTTCTGAACAA	Olfr585
Olfr585_P1_9	CTGAGTCTCCCACATTGAA	Olfr585
Olfr585_P1_10	ACAAGATTTTGTGCATAAA	Olfr585
Olfr586_P1_1	CGCACTACGCTATACTCAG	Olfr586
Olfr586_P1_2	GCACTACGCTATACTCAGA	Olfr586
Olfr586_P1_3	ACCTGCATGAGAGACCAAT	Olfr586
Olfr586_P1_4	CACCTGCATGAGAGACCAA	Olfr586
Olfr586_P1_5	GAGGGACTGAAATGCCCAT	Olfr586
Olfr586_P1_6	TAGTAGATTAAAGGCCCTA	Olfr586
Olfr586_P1_7	TTAGTAGATTAAAGGCCCT	Olfr586
Olfr586_P1_8	GTAGTGCGTCATCATCCCT	Olfr586
Olfr586_P1_9	TAGTGCGTCATCATCCCTA	Olfr586
Olfr586_P1_10	AGCCATTTTAGTAGATTAA	Olfr586
Olfr586_P2_1	GAACAATTTCTATCTCTCT	Olfr586
Olfr586_P2_2	ATATGTTTTACCCCATGTT	Olfr586
Olfr586_P2_3	CTTAGAAATGCACCTAACA	Olfr586
Olfr586_P2_4	TTAGAAATGCACCTAACAT	Olfr586
Olfr586_P2_5	TAGAAATGCACCTAACATG	Olfr586
Olfr586_P2_6	GCATCTTAAAGATTTCAAC	Olfr586
Olfr586_P2_7	ATTTCAACAGGACAAAGTC	Olfr586
Olfr586_P2_8	TATGGTACTGAGAGTAAAA	Olfr586
Olfr586_P2_9	ACATATTTGTTTATTGATA	Olfr586
Olfr586_P2_10	GCTCCAAAGAGGTGTGTTA	Olfr586
Olfr588-ps1_P1_1	CTGTCTACCATCTGCCCTG	Olfr588-ps1
Olfr588-ps1_P1_2	CCTGTCTACCATCTGCCCT	Olfr588-ps1
Olfr588-ps1_P1_3	AAGCTATTTATCATTCCCC	Olfr588-ps1
Olfr588-ps1_P1_4	AGCTATTTATCATTCCCCA	Olfr588-ps1
Olfr588-ps1_P1_5	TATCATTCCCCAGGGCAGA	Olfr588-ps1
Olfr588-ps1_P1_6	CCCAGGGCAGATGGTAGAC	Olfr588-ps1
Olfr588-ps1_P1_7	CTTTGGGGATAATAATTGA	Olfr588-ps1
Olfr588-ps1_P1_8	CTTCCCAGGCTGAGAGGCT	Olfr588-ps1
Olfr588-ps1_P1_9	GCTTCCCAGGCTGAGAGGC	Olfr588-ps1
Olfr588-ps1_P1_10	AATTGCTTCCCAGGCTGAG	Olfr588-ps1
Olfr588-ps1_P2_1	TGGATTCCTACTCTGTACT	Olfr588-ps1
Olfr588-ps1_P2_2	AAAATACCTAGTACAGAGT	Olfr588-ps1
Olfr588-ps1_P2_3	TGTCATAATGAACAAAGCG	Olfr588-ps1
Olfr588-ps1_P2_4	AATTAAATATAATGAGCAG	Olfr588-ps1
Olfr588-ps1_P2_5	GGTTGATTAGCAAATACAA	Olfr588-ps1
Olfr588-ps1_P2_6	GGGTTGATTAGCAAATACA	Olfr588-ps1
Olfr588-ps1_P2_7	TTGTTCATTATGACAGAGC	Olfr588-ps1
Olfr588-ps1_P2_8	ATATAAACATAGGAAATTA	Olfr588-ps1
Olfr588-ps1_P2_9	AATAAAAGAATAAATTAAT	Olfr588-ps1
Olfr588-ps1_P2_10	AAATAAAAGAATAAATTAA	Olfr588-ps1
Olfr589_P1_1	CTTCCAGAAGAACATGTGT	Olfr589
Olfr589_P1_2	AGACCTGTTACTATTTAAA	Olfr589
Olfr589_P1_3	AAGACCTGTTACTATTTAA	Olfr589
Olfr589_P1_4	TAGCCTACACATGTTCTTC	Olfr589
Olfr589_P1_5	CATCCCTTTAAATAGTAAC	Olfr589
Olfr589_P1_6	ATTTAACTGGTAGCTCTCT	Olfr589
Olfr589_P1_7	CATTTAACTGGTAGCTCTC	Olfr589
Olfr589_P1_8	CCTCCAAGATTTTTCCTTG	Olfr589
Olfr589_P1_9	AAGTGCACTGCATACCACA	Olfr589
Olfr589_P1_10	AATTGCATGCTCATTTAAC	Olfr589
Olfr59_P1_1	CTTTCTCTAGTTCAGTCTA	Olfr59
Olfr59_P1_2	GAGACTTAATGAATTTTCT	Olfr59
Olfr59_P1_3	AGGTCTCACATATTCCCTC	Olfr59
Olfr59_P1_4	GGCCAAAGGAGATTTTATT	Olfr59
Olfr59_P1_5	ATATAATATCATAGGCCAA	Olfr59
Olfr59_P1_6	AACCAAATAAAATCTCCTT	Olfr59
Olfr59_P1_7	GGGTTGTATATAATATCAT	Olfr59
Olfr59_P1_8	GAGGGAATATGTGAGACCT	Olfr59
Olfr59_P1_9	TGGTTATTTATATTGAAGG	Olfr59
Olfr59_P1_10	TTGGTTATTTATATTGAAG	Olfr59
Olfr591_P1_1	CTGCAGCCTGATTCTCAGC	Olfr591
Olfr591_P1_2	AGTAATCCTGCTGAGAATC	Olfr591
Olfr591_P1_3	TCCAAAAGCATAGAGGCTA	Olfr591
Olfr591_P1_4	ATCCAAAAGCATAGAGGCT	Olfr591
Olfr591_P1_5	ACTTTGGGTAACCAAAGGG	Olfr591
Olfr591_P1_6	AACTTTGGGTAACCAAAGG	Olfr591
Olfr591_P1_7	GCAGAATCCAAAAGCATAG	Olfr591
Olfr591_P1_8	AAACTTTGGGTAACCAAAG	Olfr591
Olfr591_P1_9	CAAACTTTGGGTAACCAAA	Olfr591
Olfr591_P1_10	ACAAACTTTGGGTAACCAA	Olfr591
Olfr591_P2_1	CTATATTCCACAGATCTCC	Olfr591
Olfr591_P2_2	GAGGAGGAAGTCAATACAC	Olfr591
Olfr591_P2_3	ATAAGATGAAATAATTTGT	Olfr591
Olfr591_P2_4	TCATAAAATATTTAAGAGG	Olfr591
Olfr591_P2_5	CAAATTATTTCATCTTATA	Olfr591
Olfr591_P2_6	TTGTGGATGTTACCTTGAA	Olfr591
Olfr591_P2_7	ATTAATATTGTTCCTTTCA	Olfr591
Olfr591_P2_8	AAAACCTAAATCTGAGTTT	Olfr591
Olfr591_P2_9	GATGAGTGTCAAAAGTTTG	Olfr591
Olfr591_P2_10	ATCACCTAAACTCAGATTT	Olfr591
Olfr592_P1_1	TGTTGGTGGCATTGGAAGC	Olfr592
Olfr592_P1_2	CTTCCAATGCCACCAACAA	Olfr592
Olfr592_P1_3	CCAATGCCACCAACAATGG	Olfr592
Olfr592_P1_4	CCTCCATTGTTGGTGGCAT	Olfr592
Olfr592_P1_5	TGCCCAGGAGAGGAATTGT	Olfr592
Olfr592_P1_6	GATCCAACAATTCCTCTCC	Olfr592
Olfr592_P1_7	ATCCAACAATTCCTCTCCT	Olfr592
Olfr592_P1_8	ATGTGTCTTTATTACAAGT	Olfr592
Olfr592_P1_9	GAAGCTGGTACAACCACTC	Olfr592
Olfr592_P1_10	GCGAGGATGAGGAGAAAGA	Olfr592
Olfr592_P2_1	TGCCTGTTATCCCATTCTG	Olfr592
Olfr592_P2_2	TTGCCTGTTATCCCATTCT	Olfr592
Olfr592_P2_3	CTTGCCTGTTATCCCATTC	Olfr592
Olfr592_P2_4	CACCCCAGAATGGGATAAC	Olfr592
Olfr592_P2_5	TTCTCTCATTTTTCTTAAC	Olfr592
Olfr592_P2_6	ATCCTGCACTGGTCAGGAG	Olfr592
Olfr592_P2_7	TTGTCATCCTGCACTGGTC	Olfr592
Olfr592_P2_8	ATGGATTGTCATCCTGCAC	Olfr592
Olfr592_P2_9	CACCTCTCCTGACCAGTGC	Olfr592
Olfr592_P2_10	AGAACACAAAATGATGATG	Olfr592
Olfr593_P1_1	ATATCTACCATACATTTAA	Olfr593
Olfr593_P1_2	CAGGGAATACCTTTTATGC	Olfr593
Olfr593_P1_3	ATAACTTATCCAGCATAAA	Olfr593
Olfr593_P1_4	TATTGTACCTTTAAATGTA	Olfr593
Olfr593_P1_5	CTTCTTTGTTAAAGGTACA	Olfr593
Olfr593_P1_6	TCTTCTTTGTTAAAGGTAC	Olfr593
Olfr593_P1_7	CTGAGTGGTGACTTTTCAA	Olfr593
Olfr593_P1_8	GAAATTTCTTCTTTGTTAA	Olfr593
Olfr593_P1_9	CATGGATGTTTCCTATAAA	Olfr593
Olfr593_P1_10	AGTTATCTGTTATGAGTTC	Olfr593
Olfr594_P1_1	TCTAGCCTAGTCCTTACAC	Olfr594
Olfr594_P1_2	ATGCTCCTGTGTAAGGACT	Olfr594
Olfr594_P1_3	AGAGCAGAACATGTACAAT	Olfr594
Olfr594_P1_4	ATGTACAATTGGACAGTTC	Olfr594
Olfr594_P1_5	TAAGGGCAGAGGGTCTCTT	Olfr594
Olfr594_P1_6	ATGATTTTGTAAGGGCAGA	Olfr594
Olfr594_P1_7	GATGATTTTGTAAGGGCAG	Olfr594
Olfr594_P1_8	GCCCTTACAAAATCATCTC	Olfr594
Olfr594_P1_9	TCAGTGTAATTGTCTCTCC	Olfr594
Olfr594_P1_10	TTAAGAATCTGCTCTTTCC	Olfr594
Olfr594_P2_1	TGTTTGGTGACTTCAACAG	Olfr594
Olfr594_P2_2	ATATATAAGAGTAAATGTT	Olfr594
Olfr594_P2_3	CAATTTTTATCTTGATTCA	Olfr594
Olfr594_P2_4	GATGCAAATTAATAGAGAA	Olfr594
Olfr594_P2_5	TTTCTCTATTAATTTGCAT	Olfr594
Olfr594_P2_6	TATTAATTTGCATCGGCTT	Olfr594
Olfr594_P2_7	AGTATAATGTTCTTACATG	Olfr594
Olfr594_P2_8	GGCTTTGGTATTGATGTTG	Olfr594
Olfr594_P2_9	TGGTATTGATGTTGAGGTA	Olfr594
Olfr594_P2_10	GGTATTGATGTTGAGGTAA	Olfr594
Olfr596_P1_1	AACTCCAGAGTCCTAAGAG	Olfr596
Olfr596_P1_2	AAACTCCAGAGTCCTAAGA	Olfr596
Olfr596_P1_3	AAAACTCCAGAGTCCTAAG	Olfr596
Olfr596_P1_4	ATCCTTTGAAGCTAAACTC	Olfr596
Olfr596_P1_5	TTCCTGAGTTTAGCTTCAA	Olfr596
Olfr596_P1_6	CCACATTGCCTGGTAGCCC	Olfr596
Olfr596_P1_7	AAGTATTTACAGAAATTAA	Olfr596
Olfr596_P1_8	AAAGTATTTACAGAAATTA	Olfr596
Olfr596_P1_9	GTTCAGGGGCTGAGTGTAT	Olfr596
Olfr596_P1_10	TGTTCAGGGGCTGAGTGTA	Olfr596
Olfr596_P2_1	TGTAGATGAATCCCTGGTA	Olfr596
Olfr596_P2_2	TTACTTGATATGCCATACC	Olfr596
Olfr596_P2_3	AAAGTTGTAGATGAATCCC	Olfr596
Olfr596_P2_4	TACTTGATATGCCATACCA	Olfr596
Olfr596_P2_5	ATCTTTCTTCAGTATTTCT	Olfr596
Olfr596_P2_6	AATCTTTCTTCAGTATTTC	Olfr596
Olfr596_P2_7	CATATAATGCTAAATGGAA	Olfr596
Olfr596_P2_8	TTCTTCATATAATGCTAAA	Olfr596
Olfr596_P2_9	ATCCTTCTCAGACTCCTGG	Olfr596
Olfr596_P2_10	AGATTGCAGATAGTCCTCC	Olfr596
Olfr597_P1_1	AATATGGGGCTTTCTACCT	Olfr597
Olfr597_P1_2	ATATGGGGCTTTCTACCTT	Olfr597
Olfr597_P1_3	TAAGCGTTAAAGAAATATG	Olfr597
Olfr597_P1_4	ATAAGCGTTAAAGAAATAT	Olfr597
Olfr597_P1_5	CATAAGCGTTAAAGAAATA	Olfr597
Olfr597_P1_6	CATATGTATGGTTTCACTA	Olfr597
Olfr597_P1_7	ACATATGTATGGTTTCACT	Olfr597
Olfr597_P1_8	ACAAACAATATGAAGGAAA	Olfr597
Olfr597_P1_9	CAAACAATATGAAGGAAAA	Olfr597
Olfr597_P1_10	AGCTGTTTCATAGGACAAA	Olfr597
Olfr597_P2_1	GCAGGGTTGAATGCTACTC	Olfr597
Olfr597_P2_2	ATCTTTGCTAAAAAAAGCA	Olfr597
Olfr597_P2_3	GATCTTTGCTAAAAAAAGC	Olfr597
Olfr597_P2_4	GCTTTTTTTAGCAAAGATC	Olfr597
Olfr597_P2_5	CTTTTTTTAGCAAAGATCA	Olfr597
Olfr597_P2_6	CCAACTGAACAAGGTCTAC	Olfr597
Olfr597_P2_7	TCTGGAAAAAATAGAATGT	Olfr597
Olfr597_P2_8	CCAGTAGACCTTGTTCAGT	Olfr597
Olfr597_P2_9	TTTGATGACCAACTGAACA	Olfr597
Olfr597_P2_10	TTGTTCAGTTGGTCATCAA	Olfr597
Olfr598_P1_1	TCTTGACACTGCTGAGTTT	Olfr598
Olfr598_P1_2	TCATTTCTCTTATGATACC	Olfr598
Olfr598_P1_3	TTTGTAACTAGTGTGTTCC	Olfr598
Olfr598_P1_4	TGCAATCAGCACCAATCAT	Olfr598
Olfr598_P1_5	GTCAAGATCTGCCAATGAT	Olfr598
Olfr598_P1_6	ATTGGTGCTGATTGCATAA	Olfr598
Olfr598_P1_7	CATAATGGTTAATGACATA	Olfr598
Olfr598_P1_8	CTGGGAACTTTTCAGATAA	Olfr598
Olfr598_P1_9	CATATGGAGCTTTCTACCC	Olfr598
Olfr598_P1_10	ATATGGAGCTTTCTACCCT	Olfr598
Olfr598_P2_1	ATTTGCTAAAAACACACTG	Olfr598
Olfr598_P2_2	TGTGTTTTTAGCAAATTTC	Olfr598
Olfr598_P2_3	CAACTAAACAAAGAGCTAC	Olfr598
Olfr598_P2_4	CAGTAGCTCTTTGTTTAGT	Olfr598
Olfr598_P2_5	TTGTTTAGTTGGTCATGAA	Olfr598
Olfr598_P2_6	AAAATAGAATGTAGGATAG	Olfr598
Olfr598_P2_7	GGTCATGAAAGGTCTATGA	Olfr598
Olfr598_P2_8	AGGTCTATGATGGTTGTCA	Olfr598
Olfr598_P2_9	ATCTGAAAAAATAGAATGT	Olfr598
Olfr598_P2_10	GTCATGGTAGTCAGAACAA	Olfr598
Olfr599_P1_1	ATCCAAGAAAAGAAGAGGC	Olfr599
Olfr599_P1_2	AATCCAAGAAAAGAAGAGG	Olfr599
Olfr599_P1_3	GAAAATCCAAGAAAAGAAG	Olfr599
Olfr599_P1_4	GCGGGAAGCAGATGATGCA	Olfr599
Olfr599_P1_5	GGAAGCAGATGATGCAAGG	Olfr599
Olfr599_P1_6	TTCCCGCCTCTTCTTTTCT	Olfr599
Olfr599_P1_7	ATGCAGTTTAGATTTGGGA	Olfr599
Olfr599_P1_8	TCTGATGCAGTTTAGATTT	Olfr599
Olfr599_P1_9	CTCTGATGCAGTTTAGATT	Olfr599
Olfr599_P1_10	CAGATCAAAACATCAACCT	Olfr599
Olfr599_P2_1	TGAATGAAGTACGACCACA	Olfr599
Olfr599_P2_2	TCGAAGATTTAAAGCCATG	Olfr599
Olfr599_P2_3	TTATGTAAGTGAAAATGCA	Olfr599
Olfr599_P2_4	AAACTGATGAGTGTGAAGG	Olfr599
Olfr599_P2_5	AGAAAACTGATGAGTGTGA	Olfr599
Olfr599_P2_6	CACTGATTATGTGAGTTTC	Olfr599
Olfr599_P2_7	TCTTTGAGACCAGCTGGGG	Olfr599
Olfr599_P2_8	GCTTTCTTTGAGACCAGCT	Olfr599
Olfr599_P2_9	TGCTTTCTTTGAGACCAGC	Olfr599
Olfr599_P2_10	CTTTCTTTGAGACCAGCTG	Olfr599
Olfr6_P1_1	TAGTGACTTTATCACAGAG	Olfr6
Olfr6_P1_2	GACTTTATCACAGAGAGGA	Olfr6
Olfr6_P1_3	AGAGAGGAAGGAAAAATGA	Olfr6
Olfr6_P1_4	GGAAGGAAAAATGAAGGCT	Olfr6
Olfr6_P1_5	GAAGGAAAAATGAAGGCTT	Olfr6
Olfr6_P1_6	CCCACTGCCTCACCTGGGT	Olfr6
Olfr6_P1_7	AAATAATCTTAATACATTA	Olfr6
Olfr6_P1_8	GAAGGCTTGGGACCTACCC	Olfr6
Olfr6_P1_9	CTCCTCCCACTGCCTCACC	Olfr6
Olfr6_P1_10	CTTGGGACCTACCCAGGTG	Olfr6
Olfr6_P2_1	GAGAGTACCATGGAACATT	Olfr6
Olfr6_P2_2	ATCAGTCTCATGGTAAATG	Olfr6
Olfr6_P2_3	AAGATCCATGAGAGTACCA	Olfr6
Olfr6_P2_4	TCTTCAGCCTAATGTTCCA	Olfr6
Olfr6_P2_5	GTTTCCCACATCAGTCTCA	Olfr6
Olfr6_P2_6	ATGTTCCATGGTACTCTCA	Olfr6
Olfr6_P2_7	ATTTACCATGAGACTGATG	Olfr6
Olfr6_P2_8	TTTACCATGAGACTGATGT	Olfr6
Olfr6_P2_9	CTGATGTGGGAAACAAGAG	Olfr6
Olfr6_P2_10	TTTTTCTGGACTCATCTTA	Olfr6
Olfr60_P1_1	CAGGGGCAGGTACTTGTCC	Olfr60
Olfr60_P1_2	AAGGGGACTCATGGCTGCA	Olfr60
Olfr60_P1_3	CTCTTGGGATAGAAACTCG	Olfr60
Olfr60_P1_4	CTCGAGTTTCTATCCCAAG	Olfr60
Olfr60_P1_5	ACTTGTCCTGGTGCCTCTT	Olfr60
Olfr60_P1_6	TACTTGTCCTGGTGCCTCT	Olfr60
Olfr60_P1_7	ACTCGAGGAGAAAGCTCTT	Olfr60
Olfr60_P1_8	TTCTATCCCAAGAGGCACC	Olfr60
Olfr60_P1_9	ATCAGTCTGGAGGGAGCTT	Olfr60
Olfr60_P1_10	CATCAGTCTGGAGGGAGCT	Olfr60
Olfr60_P2_1	CTCTGCTGTCAGAAAGAAA	Olfr60
Olfr60_P2_2	GACAGCAGAGAATTTTGAG	Olfr60
Olfr60_P2_3	GACAAAAAAAAATTTTTGA	Olfr60
Olfr60_P2_4	TGAAAACAAGATGTTGTAG	Olfr60
Olfr60_P2_5	ATGTGGTTTCCAAAAAGTC	Olfr60
Olfr60_P2_6	AAAGTAAATGAAATATATG	Olfr60
Olfr60_P2_7	AAGCTGATAAACACAGCAG	Olfr60
Olfr60_P2_8	TTGAGTCGTGACATCATGA	Olfr60
Olfr60_P2_9	ATCTCTCACTCTATTGATT	Olfr60
Olfr60_P2_10	CCATGTGTTCAAGAAAACA	Olfr60
Olfr600_P1_1	TACCCAAATGTGCTGTTCT	Olfr600
Olfr600_P1_2	AAGCCAAGAACAGCACATT	Olfr600
Olfr600_P1_3	AGCCAAGAACAGCACATTT	Olfr600
Olfr600_P1_4	TCCTTAGTGATTCACCTTA	Olfr600
Olfr600_P1_5	CACATTTGGGTATAAGACA	Olfr600
Olfr600_P1_6	TTGTCAGATAAAAACCTTA	Olfr600
Olfr600_P1_7	ACCTTAAGGTGAATCACTA	Olfr600
Olfr600_P1_8	ACAAGGTCACTTGAGACCC	Olfr600
Olfr600_P1_9	TTGGTTTGGTTTTCTTCCC	Olfr600
Olfr600_P1_10	CAAGGTCACTTGAGACCCA	Olfr600
Olfr600_P2_1	ACTTGAACTCCTTGGAGTG	Olfr600
Olfr600_P2_2	TACTTGAACTCCTTGGAGT	Olfr600
Olfr600_P2_3	ATACTTGAACTCCTTGGAG	Olfr600
Olfr600_P2_4	AGTAAATACTTGAACTCCT	Olfr600
Olfr600_P2_5	GTGGGGATGCAGAAAATTC	Olfr600
Olfr600_P2_6	TTTCTGCATCCCCACTCCA	Olfr600
Olfr600_P2_7	TTCTGGACGACTTGCTAAG	Olfr600
Olfr600_P2_8	TGAGAACCTATTTTTAAGA	Olfr600
Olfr600_P2_9	AAGAAGCCTTCTTAAAAAT	Olfr600
Olfr600_P2_10	AAAAGGAAAGATTAAATCA	Olfr600
Olfr601_P1_1	CCTTTGATATGCAGATAAA	Olfr601
Olfr601_P1_2	AAATGGATGCTGTGTTAAT	Olfr601
Olfr601_P1_3	CAGAGTGAGCTGTAGTTCC	Olfr601
Olfr601_P1_4	ATGCTGTGTTAATAGGACC	Olfr601
Olfr601_P1_5	CCATTTATCTGCATATCAA	Olfr601
Olfr601_P1_6	CTGGAACTACAGCTCACTC	Olfr601
Olfr601_P1_7	CATATCAAAGGCAGCTCTC	Olfr601
Olfr601_P1_8	ATCATTGCTCCATTTGGGA	Olfr601
Olfr601_P1_9	ACTAATCATTGCTCCATTT	Olfr601
Olfr601_P1_10	CACTAATCATTGCTCCATT	Olfr601
Olfr601_P2_1	TTATCTAACATGATACTTT	Olfr601
Olfr601_P2_2	TGTAAAGAAGTATATCTAA	Olfr601
Olfr601_P2_3	ATAATGAGACTTCGCTGCA	Olfr601
Olfr601_P2_4	TATAATGAGACTTCGCTGC	Olfr601
Olfr601_P2_5	CATGCATGTTCTGCTAAGG	Olfr601
Olfr601_P2_6	CAGCATGCATGTTCTGCTA	Olfr601
Olfr601_P2_7	CAGAACATGCATGCTGTAC	Olfr601
Olfr601_P2_8	AGAACATGCATGCTGTACA	Olfr601
Olfr601_P2_9	TGGCACTGCCCACTGTTTG	Olfr601
Olfr601_P2_10	AAACACCAAATTTACAAAT	Olfr601
Olfr603_P2_1	GGTGGATGGACACACTGGT	Olfr603
Olfr603_P2_2	GTGGATGGACACACTGGTT	Olfr603
Olfr603_P2_3	ATCTATTATTTATGGTGGA	Olfr603
Olfr603_P2_4	GAGTATCTATTATTTATGG	Olfr603
Olfr603_P2_5	GAGTCAATTTGTAAATGTG	Olfr603
Olfr603_P2_6	TTATGGTGGATGGACACAC	Olfr603
Olfr603_P2_7	ATTGAGTATCTATTATTTA	Olfr603
Olfr603_P2_8	AAATTTCTTTACTTCACCA	Olfr603
Olfr603_P2_9	ATAGATACTCAATCATCCA	Olfr603
Olfr603_P2_10	GTCTAAGGCCAGTAATAAG	Olfr603
Olfr605_P1_1	CATAAAATTTATTTGGCTC	Olfr605
Olfr605_P1_2	GAGCAATTAGTGGTCCACT	Olfr605
Olfr605_P1_3	AGAGCAATTAGTGGTCCAC	Olfr605
Olfr605_P1_4	AGCCAAATAAATTTTATGA	Olfr605
Olfr605_P1_5	TTGTTTAAAGAGCAATTAG	Olfr605
Olfr605_P1_6	AGCAAATAGTCTATCCCAG	Olfr605
Olfr605_P1_7	ACCCTTCATAAAATTTATT	Olfr605
Olfr605_P1_8	GCCAAATAAATTTTATGAA	Olfr605
Olfr605_P1_9	TTGGATTTCACCTGCTTAA	Olfr605
Olfr605_P1_10	TTAAACAACACCCTTAAGC	Olfr605
Olfr605_P2_1	CACTGCTCTAATTAAAACT	Olfr605
Olfr605_P2_2	AAACTAGGAAAGAGTTACA	Olfr605
Olfr605_P2_3	CTAGTTTTAATTAGAGCAG	Olfr605
Olfr605_P2_4	AAGAGTTACATGGTGAGTT	Olfr605
Olfr605_P2_5	TGTCATAAACCACAGTTTG	Olfr605
Olfr605_P2_6	AGAGTTACATGGTGAGTTT	Olfr605
Olfr605_P2_7	GAGTTACATGGTGAGTTTG	Olfr605
Olfr605_P2_8	AGTTACATGGTGAGTTTGG	Olfr605
Olfr605_P2_9	GTTACATGGTGAGTTTGGG	Olfr605
Olfr605_P2_10	GCAGTGGTTCCTCAAACTG	Olfr605
Olfr606_P1_1	AGGTGGCATAAAAACATGT	Olfr606
Olfr606_P1_2	AAACATGTTGGCACTGATG	Olfr606
Olfr606_P1_3	ACTGAGTGGCTTTGGGAGG	Olfr606
Olfr606_P1_4	CAAGATAAATGCAAGGCAG	Olfr606
Olfr606_P1_5	TGGACTGAGTGGCTTTGGG	Olfr606
Olfr606_P1_6	GAATGGACTGAGTGGCTTT	Olfr606
Olfr606_P1_7	GGAATGGACTGAGTGGCTT	Olfr606
Olfr606_P1_8	AGGTCCCAAGATAAATGCA	Olfr606
Olfr606_P1_9	CCGGAAGGAATGGACTGAG	Olfr606
Olfr606_P1_10	CACTGCCTTGCATTTATCT	Olfr606
Olfr606_P2_1	TGGCGAAAGGAGTTATTAG	Olfr606
Olfr606_P2_2	ATAGGATTAGAATGGCGAA	Olfr606
Olfr606_P2_3	GAAAAAGAAAAAGTAAGCA	Olfr606
Olfr606_P2_4	AAAAAGAAAAAGTAAGCAA	Olfr606
Olfr606_P2_5	ATCTGTATTTTAAAAAGAA	Olfr606
Olfr606_P2_6	TCTGTATTTTAAAAAGAAT	Olfr606
Olfr606_P2_7	GGAAGGCATTTACAAGTCC	Olfr606
Olfr606_P2_8	GGGGAAAATAGGATTAGAA	Olfr606
Olfr606_P2_9	TGCAGAGAAAGGGGAAAAT	Olfr606
Olfr606_P2_10	TGTTACTCTCTAGTGGGGA	Olfr606
Olfr607_P1_1	AGCATCTACCTGGATAGAG	Olfr607
Olfr607_P1_2	CAAGGGAATAGCATCTACC	Olfr607
Olfr607_P1_3	TCAAATGACCTCTCTATCC	Olfr607
Olfr607_P1_4	ATAATATTAACATCAACCA	Olfr607
Olfr607_P1_5	CAGGTAGATGCTATTCCCT	Olfr607
Olfr607_P1_6	TAATATTAACATCAACCAA	Olfr607
Olfr607_P1_7	GATAACCAAATTCTATCTG	Olfr607
Olfr607_P1_8	TGAGACCACAGATAGAATT	Olfr607
Olfr607_P1_9	ATCAGTGTGAAATACAGAG	Olfr607
Olfr607_P1_10	TATCAAATTATCACTTCAG	Olfr607
Olfr607_P2_1	TTTGGCGTGATGAAGAGAA	Olfr607
Olfr607_P2_2	CGTGATGAAGAGAAAGGAG	Olfr607
Olfr607_P2_3	CTTCTAATGACCTCATCTA	Olfr607
Olfr607_P2_4	GTGAAGTCCCAATTATTTT	Olfr607
Olfr607_P2_5	GGAGTGGAAACCATAGATG	Olfr607
Olfr607_P2_6	TCATCACGCCAAAAATAAT	Olfr607
Olfr607_P2_7	CATCACGCCAAAAATAATT	Olfr607
Olfr607_P2_8	TAGATGAGGTCATTAGAAG	Olfr607
Olfr607_P2_9	AGATGAGGTCATTAGAAGT	Olfr607
Olfr607_P2_10	GTCATTAGAAGTGGGCTAG	Olfr607
Olfr608_P1_1	TTAGTTCCTCCATCATCAT	Olfr608
Olfr608_P1_2	GCATTTAAGCCAATGATGA	Olfr608
Olfr608_P1_3	TTTAAGCCAATGATGATGG	Olfr608
Olfr608_P1_4	GATGGAGGAACTAAAATAA	Olfr608
Olfr608_P1_5	GAGGAACTAAAATAATGGA	Olfr608
Olfr608_P1_6	AGATGAAATATTGTACATT	Olfr608
Olfr608_P1_7	AAAAGGATAGTATAATTGT	Olfr608
Olfr608_P1_8	ATGGTCAACTATTTAACAA	Olfr608
Olfr608_P1_9	ATTACAGCAAAATGTTAAA	Olfr608
Olfr608_P1_10	TTAGTATATCTTCCTTGAA	Olfr608
Olfr609_P1_1	ATTTTAACTACCCTTTAAG	Olfr609
Olfr609_P1_2	TCTGAGTTTTTATTGCTGC	Olfr609
Olfr609_P1_3	GCTGCTGGCGACCCCTTAA	Olfr609
Olfr609_P1_4	CTGCTGGCGACCCCTTAAA	Olfr609
Olfr609_P1_5	AGGGTAGTTAAAATATACC	Olfr609
Olfr609_P1_6	ATGTATTCTTAAGCAGACC	Olfr609
Olfr609_P1_7	GTTGTAATTATAAGTCATG	Olfr609
Olfr609_P1_8	CATGACTTATAATTACAAC	Olfr609
Olfr609_P1_9	ATGACTTATAATTACAACA	Olfr609
Olfr609_P1_10	AGTTGTGCTATTGAAAAAA	Olfr609
Olfr609_P2_1	GCTGTGATAAAGTAGATCA	Olfr609
Olfr609_P2_2	TGAGAACTGATCTCTTACA	Olfr609
Olfr609_P2_3	TTTAAAGGTGTCATTAATT	Olfr609
Olfr609_P2_4	AACAGATTCATCTTTTTAA	Olfr609
Olfr609_P2_5	TCTGACACAGACACTCTCT	Olfr609
Olfr609_P2_6	CACAGACACTCTCTAGGCT	Olfr609
Olfr609_P2_7	ACAGACACTCTCTAGGCTT	Olfr609
Olfr609_P2_8	GCTCCAAGATCAACTGTAC	Olfr609
Olfr609_P2_9	GGTCCTGTACAGTTGATCT	Olfr609
Olfr609_P2_10	ACATGGTGACTGTAGTAGA	Olfr609
Olfr61_P1_1	ATCCAACGAGAAATCTCGT	Olfr61
Olfr61_P1_2	ATCCTACGAGATTTCTCGT	Olfr61
Olfr61_P1_3	GTGGTCAGAGGAATCTCAT	Olfr61
Olfr61_P1_4	TCAGAGGAATCTCATAGGT	Olfr61
Olfr61_P1_5	AATACTACGGTGAGACCTT	Olfr61
Olfr61_P1_6	TTCTCATGTTCTGTGCCAA	Olfr61
Olfr61_P1_8	CCAGTGATTTTCTGAGACC	Olfr61
Olfr61_P1_10	GTTGGATTTCTATCCCAAG	Olfr61
Olfr61_P2_1	ATTTTCCCTGCTGTCAGAA	Olfr61
Olfr61_P2_2	CTGACAGCAGGGAAAATTG	Olfr61
Olfr61_P2_3	GGGAAAATTGAGGTGCTCA	Olfr61
Olfr61_P2_4	AAATTGAGGTGCTCAAGGC	Olfr61
Olfr61_P2_5	TTTTCCCTGCTGTCAGAAA	Olfr61
Olfr61_P2_6	TCTTTCCCTTTCTGACAGC	Olfr61
Olfr61_P2_7	CTTTCCCTTTCTGACAGCA	Olfr61
Olfr61_P2_8	CTATGAACAACAAAGACTA	Olfr61
Olfr61_P2_9	GCTATGAACAACAAAGACT	Olfr61
Olfr61_P2_10	AGTTTACCACTGCAAAGTC	Olfr61
Olfr610_P1_1	TATTCTGGACAGTTTACAA	Olfr610
Olfr610_P1_2	CAGCTATTTCCCATGATGC	Olfr610
Olfr610_P1_3	CAAGTTCTTAGTATTATTC	Olfr610
Olfr610_P1_4	GCACTAACAGCCTGCATCA	Olfr610
Olfr610_P1_5	CACTAACAGCCTGCATCAT	Olfr610
Olfr610_P1_6	GCATCATGGGAAATAGCTG	Olfr610
Olfr610_P1_7	CATCATGGGAAATAGCTGT	Olfr610
Olfr610_P1_8	TGATATAGCCTTTCTCATG	Olfr610
Olfr610_P1_9	AATACTAAGAACTTGCTAC	Olfr610
Olfr610_P1_10	GCTGTGGGCCTCATGAGAA	Olfr610
Olfr610_P2_1	AGGGTGAGGTTTAGCAGTG	Olfr610
Olfr610_P2_2	ATATCACTGTTCAGCAGCC	Olfr610
Olfr610_P2_3	CTCTGTGGCATTGCCACCC	Olfr610
Olfr610_P2_4	TATCACTGTTCAGCAGCCA	Olfr610
Olfr610_P2_5	CACTGTTCAGCAGCCAGGG	Olfr610
Olfr610_P2_6	AGAAGCTTCTGAGAGGGTG	Olfr610
Olfr610_P2_7	TTCTTGCATGATATCTCTG	Olfr610
Olfr610_P2_8	AGAGTAGAAGCTTCTGAGA	Olfr610
Olfr610_P2_9	TAGAGTAGAAGCTTCTGAG	Olfr610
Olfr610_P2_10	TCATGCAAGAAGAATAAGC	Olfr610
Olfr611_P1_1	CTTGCATTGCATCTAGGGA	Olfr611
Olfr611_P1_2	CATTCTTGCATTGCATCTA	Olfr611
Olfr611_P1_3	GCATTCTTGCATTGCATCT	Olfr611
Olfr611_P1_4	ATTAAGAAAAAGAGTGTTT	Olfr611
Olfr611_P1_5	AATCACATATTCAGAACCT	Olfr611
Olfr611_P1_6	CAATCACATATTCAGAACC	Olfr611
Olfr611_P1_7	ATGCAATGCAAGAATGCCC	Olfr611
Olfr611_P1_8	TTAAGAAAAAGAGTGTTTA	Olfr611
Olfr611_P1_9	TAGGGAGATTTTAATTCTC	Olfr611
Olfr611_P1_10	GGGAGATTTTAATTCTCAG	Olfr611
Olfr611_P2_1	GCAAAGGAATGTACATTCA	Olfr611
Olfr611_P2_2	TGGGTCTAACTTATACAAT	Olfr611
Olfr611_P2_3	AGAGAAATCACTCTTTATT	Olfr611
Olfr611_P2_4	TAGAGAAATCACTCTTTAT	Olfr611
Olfr611_P2_5	CTAGGACAACACATTTTAT	Olfr611
Olfr611_P2_6	CAGAAAATTCATGACTGTA	Olfr611
Olfr611_P2_7	ACTGTAAGGATGAGAGCAA	Olfr611
Olfr611_P2_8	GTGCTCTGCATCTATTTCT	Olfr611
Olfr611_P2_9	ACAACACATTTTATAGGAG	Olfr611
Olfr611_P2_10	GACATGAAGCATGTTGTCA	Olfr611
Olfr612_P1_1	ATTAAGTAGGAGGAATAAG	Olfr612
Olfr612_P1_2	GTGGAAGAAGGAGTTTTGT	Olfr612
Olfr612_P1_3	TGGAAGAAGGAGTTTTGTA	Olfr612
Olfr612_P1_4	AAGTAGGAGGAATAAGGGG	Olfr612
Olfr612_P1_5	AGGAATAAGGGGTGGAAGA	Olfr612
Olfr612_P1_6	ATTTAGATCAAAGAAATGA	Olfr612
Olfr612_P1_7	TGGCTAAATTAGTGAATAC	Olfr612
Olfr612_P1_8	CATGGTCTTTAACAGAAAG	Olfr612
Olfr612_P1_9	TCATGGTCTTTAACAGAAA	Olfr612
Olfr612_P1_10	CTCATGGTCTTTAACAGAA	Olfr612
Olfr612_P2_1	GCAAAGGAATGTGCATTCA	Olfr612
Olfr612_P2_2	TGGGTCCAACTTATACAAA	Olfr612
Olfr612_P2_3	ACAAAAGGAAAAGTCATAA	Olfr612
Olfr612_P2_4	CTTTTCCTTTTGTATAAGT	Olfr612
Olfr612_P2_5	AGAGGAATCACTCTTTATT	Olfr612
Olfr612_P2_6	TAGAGGAATCACTCTTTAT	Olfr612
Olfr612_P2_7	CTGGGACAACACATTTTAT	Olfr612
Olfr612_P2_8	TGTAGAAGTTGTTCAATAG	Olfr612
Olfr613_P1_1	AAATTTTGCCTAGGAAAGT	Olfr613
Olfr613_P1_2	GAAAAAATAAATTTTGCCT	Olfr613
Olfr613_P1_3	GGGAATTTCCAACTTTCCT	Olfr613
Olfr613_P1_4	CTCCTTCTCAGGTCCCTTG	Olfr613
Olfr613_P1_5	AATCTCAGTAGAGATTGTC	Olfr613
Olfr613_P1_6	GAAAAGCAATCTCCTTCTC	Olfr613
Olfr613_P1_7	GTAGAGATTGTCAGGCACC	Olfr613
Olfr613_P1_8	ACTAGCAAAAGGGTCTCCC	Olfr613
Olfr613_P1_9	TAGAGATTGTCAGGCACCT	Olfr613
Olfr613_P1_10	TTCCTCAAGGGACCTGAGA	Olfr613
Olfr613_P2_1	TAGGGGAGAGGGGATGGGT	Olfr613
Olfr613_P2_2	GAGAGGGGATGGGTGGGTA	Olfr613
Olfr613_P2_3	AGAGGGGATGGGTGGGTAT	Olfr613
Olfr613_P2_4	GAGGGGATGGGTGGGTATG	Olfr613
Olfr613_P2_5	AGGGGATGGGTGGGTATGG	Olfr613
Olfr613_P2_6	GTAGGGGAGAGGGGATGGG	Olfr613
Olfr613_P2_7	AAATGAAAAAAAAAGAATA	Olfr613
Olfr613_P2_8	CAGCCATCACTGGCAAGAG	Olfr613
Olfr613_P2_9	TTGCCAGTGATGGCTGACT	Olfr613
Olfr613_P2_10	GTGGGTAGGGGAGAGGGGA	Olfr613
Olfr615_P1_1	TAGCAAGTAAAGAGAGAAG	Olfr615
Olfr615_P1_2	TAAAGAAAGAGAAGAAGGG	Olfr615
Olfr615_P1_3	AAAGAAAGAGAAGAAGGGA	Olfr615
Olfr615_P1_4	GAAATAAAGAAAGAGAAGA	Olfr615
Olfr615_P1_5	AAATAAAGAAAGAGAAGAA	Olfr615
Olfr615_P1_6	GAATAGCTGATGTTCCCAA	Olfr615
Olfr615_P1_7	ATATTGCATGCAGTACCTT	Olfr615
Olfr615_P1_8	TATTGCATGCAGTACCTTT	Olfr615
Olfr615_P1_9	CACCTCTCTGAGTTTTCAA	Olfr615
Olfr615_P1_10	TTAAAACTATTGGAGAAAT	Olfr615
Olfr615_P2_1	CAATAACACTATCCTTCAC	Olfr615
Olfr615_P2_2	TGTTAGATATTACCTGTGA	Olfr615
Olfr615_P2_3	CTGTGAAGGATAGTGTTAT	Olfr615
Olfr615_P2_4	TGTGAAGGATAGTGTTATT	Olfr615
Olfr615_P2_5	AACGTTAAATGTCACATTC	Olfr615
Olfr615_P2_6	GACTTTAACAATTATAGCA	Olfr615
Olfr615_P2_7	TTAACGTTTGCTTCTTTCC	Olfr615
Olfr615_P2_8	TAACGTTTGCTTCTTTCCA	Olfr615
Olfr615_P2_9	TTTCTCTGTCACTGAACCC	Olfr615
Olfr615_P2_10	AAAAGATTATCTATCCTCA	Olfr615
Olfr616_P1_1	CTCTTAAAGGAGAACTGGG	Olfr616
Olfr616_P1_2	AGTTCTCTTAAAGGAGAAC	Olfr616
Olfr616_P1_3	GATGTTACAAAAGAATTTG	Olfr616
Olfr616_P1_4	GCGAAGTAAGTTCTCTTAA	Olfr616
Olfr616_P1_5	GTTACAAAAGAATTTGAGG	Olfr616
Olfr616_P1_6	TTACAAAAGAATTTGAGGA	Olfr616
Olfr616_P1_7	GGCTAGAAGTCAGTCATAG	Olfr616
Olfr616_P1_8	GCTAGAAGTCAGTCATAGT	Olfr616
Olfr616_P1_9	AGAAGTCAGTCATAGTGGG	Olfr616
Olfr616_P1_10	TCAAACAATGGGAAAGACA	Olfr616
Olfr616_P2_1	CAGAATTAGTGTTGACTTA	Olfr616
Olfr616_P2_2	AGAATTAGTGTTGACTTAT	Olfr616
Olfr616_P2_3	TGCACATAGTTATTCAGAT	Olfr616
Olfr616_P2_4	TGAATAACTATGTGCAGCT	Olfr616
Olfr616_P2_5	AGCTGACAACAGATTTCAA	Olfr616
Olfr616_P2_6	AGAAAATGCTGTTAAATGT	Olfr616
Olfr616_P2_7	TTTGAAATCTGTTGTCAGC	Olfr616
Olfr616_P2_8	CTGTTGTCAGCTGGATAAA	Olfr616
Olfr616_P2_9	AGAGTGCTATGGAAGTCAA	Olfr616
Olfr616_P2_10	TATTAGACTGAGAGTGCTA	Olfr616
Olfr617_P1_1	CCTGAGAGACCTAAGACTG	Olfr617
Olfr617_P1_2	TCTGGGATTCCTCAGTCTT	Olfr617
Olfr617_P1_3	AAGACCCCAGACATTTTCT	Olfr617
Olfr617_P1_4	GAAGACCCCAGACATTTTC	Olfr617
Olfr617_P1_5	CCTCAGTCTTAGGTCTCTC	Olfr617
Olfr617_P1_6	AGGAATCCCAGAAAATGTC	Olfr617
Olfr617_P1_7	GGAATCCCAGAAAATGTCT	Olfr617
Olfr617_P1_8	GAATCCCAGAAAATGTCTG	Olfr617
Olfr617_P1_9	CTACTGCTCACACAAAGAC	Olfr617
Olfr617_P1_10	CTGGGGTCTTCTGAAGCCC	Olfr617
Olfr617_P2_1	CAATGTGAATACTTGCAGT	Olfr617
Olfr617_P2_2	ACACACTCCAGAGCATCTG	Olfr617
Olfr617_P2_3	CTTCAGACCTCAGATGCTC	Olfr617
Olfr617_P2_4	TGTTCTTGTGGTTTTGCTT	Olfr617
Olfr617_P2_5	CTTGTGGTTTTGCTTTGGC	Olfr617
Olfr617_P2_6	ACTTAATAGGGGAGGTGAA	Olfr617
Olfr617_P2_7	CATCAGAACTTAATAGGGG	Olfr617
Olfr617_P2_8	GAACATCAGAACTTAATAG	Olfr617
Olfr617_P2_9	GGAACATCAGAACTTAATA	Olfr617
Olfr617_P2_10	TGGAACATCAGAACTTAAT	Olfr617
Olfr618_P1_1	AAAGAGGCCCACTAAAGGT	Olfr618
Olfr618_P1_2	GACAAAAGAGGCCCACTAA	Olfr618
Olfr618_P1_3	AACTTTTTCCAACCTTTAG	Olfr618
Olfr618_P1_4	ACTTTTTCCAACCTTTAGT	Olfr618
Olfr618_P1_5	AAGGTTGGAAAAAGTTCAC	Olfr618
Olfr618_P1_6	AGCAAGCAAATGACAAAAG	Olfr618
Olfr618_P1_7	CAGGAAGACTATCATTCAG	Olfr618
Olfr618_P1_8	AGGAAGACTATCATTCAGA	Olfr618
Olfr618_P1_9	AAGACTATCATTCAGAGGG	Olfr618
Olfr618_P1_10	TCAGAGGGAGGTCATTTCA	Olfr618
Olfr618_P2_1	TACTAAATTAACAATGAGC	Olfr618
Olfr618_P2_2	ATTATGAAATAACACTTTA	Olfr618
Olfr618_P2_3	CTGTTAATAAACTTTGCCT	Olfr618
Olfr618_P2_4	TCATGATTCAGTGACACCC	Olfr618
Olfr618_P2_5	CCTGTTAATAAACTTTGCC	Olfr618
Olfr618_P2_6	CCAGGCAAAGTTTATTAAC	Olfr618
Olfr618_P2_7	CTTGGAGCTGAAGGAAAAC	Olfr618
Olfr618_P2_8	CACTAAATCTTGGAGCTGA	Olfr618
Olfr618_P2_9	GTCCTCAGACACTAAATCT	Olfr618
Olfr618_P2_10	CTCCAAGATTTAGTGTCTG	Olfr618
Olfr619_P1_1	TTACTCTCTTTTCTGATAC	Olfr619
Olfr619_P1_2	TACCAGATGTCTCTGAGAA	Olfr619
Olfr619_P1_3	TGGAAAGAATCAAGAGTCA	Olfr619
Olfr619_P1_4	CAAGAGTCATGGTTATCTT	Olfr619
Olfr619_P1_5	CACCATTCTCAGAGACATC	Olfr619
Olfr619_P1_6	ACATCTGGTACACTATGAT	Olfr619
Olfr619_P1_7	CATCTGGTACACTATGATT	Olfr619
Olfr619_P1_8	GTGTGCATCTTCTAGTCCT	Olfr619
Olfr619_P1_9	TGTGTGCATCTTCTAGTCC	Olfr619
Olfr619_P1_10	ACACTATGATTGGGATCCC	Olfr619
Olfr62_P1_1	CCTGGGAATCAGGGCTCAC	Olfr62
Olfr62_P1_2	ATTACCCTCCTGGGAATCA	Olfr62
Olfr62_P1_3	CATTACCCTCCTGGGAATC	Olfr62
Olfr62_P1_4	GTGCCAGCATTACCCTCCT	Olfr62
Olfr62_P1_5	CACTGGAGCAGAGTTTCAA	Olfr62
Olfr62_P1_6	AGTGCCAGCATTACCCTCC	Olfr62
Olfr62_P1_7	CCAGTGAGCCCTGATTCCC	Olfr62
Olfr62_P1_8	GTGAGCCCTGATTCCCAGG	Olfr62
Olfr62_P1_9	TGAGCCCTGATTCCCAGGA	Olfr62
Olfr62_P1_10	ATTCCCAGGAGGGTAATGC	Olfr62
Olfr62_P2_1	GAACAGCACGCTGTGGCAT	Olfr62
Olfr62_P2_2	GGCGTGTCCTGTGCCACGG	Olfr62
Olfr62_P2_3	CATGGCGTGTCCTGTGCCA	Olfr62
Olfr62_P2_4	TGTGGCATAGGAGCCACCG	Olfr62
Olfr62_P2_5	CAAAAAGAACAGCACGCTG	Olfr62
Olfr62_P2_6	ATAGGAGCCACCGTGGCAC	Olfr62
Olfr62_P2_7	CACAGCATGCCCTGTGCCA	Olfr62
Olfr62_P2_8	CGTGGCACAGGACACGCCA	Olfr62
Olfr62_P2_9	ACAGGACACGCCATGGCAC	Olfr62
Olfr62_P2_10	CAGGACACGCCATGGCACA	Olfr62
Olfr62_P3_1	GCAAAGTCAAGTACATATC	Olfr62
Olfr62_P3_2	CAAAGTCAAGTACATATCA	Olfr62
Olfr62_P3_3	TGACTTTGCTCTTCGTGTT	Olfr62
Olfr62_P3_4	CTTTGCTCTCTGGCTCTGT	Olfr62
Olfr62_P3_5	GCTTTGCTCTCTGGCTCTG	Olfr62
Olfr62_P3_6	TTGCTGCCATTCGTGCACC	Olfr62
Olfr62_P3_7	TCTTCGTGTTTGGCACACC	Olfr62
Olfr62_P3_8	TTGTTAAAGCTTTGCTCTC	Olfr62
Olfr62_P3_9	GGCACACCTGGTGCACGAA	Olfr62
Olfr62_P3_10	CATGCTGTTTCATATAAAG	Olfr62
Olfr620_P1_1	ACTGTTATCCTTTAGGACT	Olfr620
Olfr620_P1_2	CACTGTTATCCTTTAGGAC	Olfr620
Olfr620_P1_3	GCTTGTAGAACAGTCTTCT	Olfr620
Olfr620_P1_4	ATGAACACTGTTATCCTTT	Olfr620
Olfr620_P1_5	GGAGTCTGCCCAGTCCTAA	Olfr620
Olfr620_P1_6	GTAACACCCACGGGCTTAT	Olfr620
Olfr620_P1_7	AGTAACACCCACGGGCTTA	Olfr620
Olfr620_P1_8	CAGGATCAGTAACACCCAC	Olfr620
Olfr620_P1_9	GCAGGATCAGTAACACCCA	Olfr620
Olfr620_P1_10	GCTAAATCCCATAAGCCCG	Olfr620
Olfr622_P1_1	TAATATTACACCTCCCAAG	Olfr622
Olfr622_P1_2	TTAATATTACACCTCCCAA	Olfr622
Olfr622_P1_3	CAGAAGTAGACAAGCCCCT	Olfr622
Olfr622_P1_4	AGAAGTAGACAAGCCCCTT	Olfr622
Olfr622_P1_5	CTTGGGAGGTGTAATATTA	Olfr622
Olfr622_P1_6	TGTCTACTTCTGAATCTGA	Olfr622
Olfr622_P1_7	GTCTACTTCTGAATCTGAT	Olfr622
Olfr622_P1_8	ATGTGTTAGCCCTATTCTC	Olfr622
Olfr622_P1_9	ATTAAGGAGAGAAGAGTAT	Olfr622
Olfr622_P1_10	TTAAGGAGAGAAGAGTATT	Olfr622
Olfr622_P2_1	TTAGCATTTCAATCTGAAA	Olfr622
Olfr622_P2_2	ACTGTACACAGAAAATAAC	Olfr622
Olfr622_P2_3	TGAAAATACTAAAATAAAT	Olfr622
Olfr622_P2_4	TTCTTGAGAAGAAAATAAC	Olfr622
Olfr622_P2_5	TTTAGTATTTTCAGAAGTT	Olfr622
Olfr622_P2_6	TGAAAACACTTTCCAAGAA	Olfr622
Olfr622_P2_7	TTGAAAACACTTTCCAAGA	Olfr622
Olfr622_P2_8	TGGTTGAGACAGCCCTTCT	Olfr622
Olfr622_P2_9	AAGAAAAGAAATCAGATTC	Olfr622
Olfr622_P2_10	TAAGTATTTAGCTACACTC	Olfr622
Olfr623_P1_1	AAAAAGCACAGGGAAGGAA	Olfr623
Olfr623_P1_2	CAAGGAAAAAGCACAGGGA	Olfr623
Olfr623_P1_3	AGGGACAGATAGGGAGAAA	Olfr623
Olfr623_P1_4	ACACACAAGGAAAAAGCAC	Olfr623
Olfr623_P1_5	CCAAGGGTGAGCACACACA	Olfr623
Olfr623_P1_6	GGAAAGACAACAAAAAGGA	Olfr623
Olfr623_P1_7	GAAAGACAACAAAAAGGAT	Olfr623
Olfr623_P1_8	GGGAAGGAAAGGGACAGAT	Olfr623
Olfr623_P1_9	GGAAGGAAAGGGACAGATA	Olfr623
Olfr623_P1_10	AAAAGCACAGGGAAGGAAA	Olfr623
Olfr623_P2_1	GATTACAATATAAGAGTAC	Olfr623
Olfr623_P2_2	TCCCGGGACCTTCTAGATA	Olfr623
Olfr623_P2_3	GTAATCTTTAAATAATTCA	Olfr623
Olfr623_P2_4	TTCCATATCTAGAAGGTCC	Olfr623
Olfr623_P2_5	TGGTAATTTAATCATTCCC	Olfr623
Olfr623_P2_6	TCCATATCTAGAAGGTCCC	Olfr623
Olfr623_P2_7	ATGGTAATTTAATCATTCC	Olfr623
Olfr623_P2_8	TTTTTTTTCCATATCTAGA	Olfr623
Olfr623_P2_9	TGTTGTTTTTCAACAACAA	Olfr623
Olfr623_P2_10	ATCAGATGTTCTCAAACTG	Olfr623
Olfr624_P1_1	ATAATGTCTATGGGCTCAG	Olfr624
Olfr624_P1_2	AATAATGTCTATGGGCTCA	Olfr624
Olfr624_P1_3	CAATAATGTCTATGGGCTC	Olfr624
Olfr624_P1_4	CCAAGCATTCATGTCCTCT	Olfr624
Olfr624_P1_5	TCAAAACAATAATGTCTAT	Olfr624
Olfr624_P1_6	GTCAAAACAATAATGTCTA	Olfr624
Olfr624_P1_7	TTCTAAGAGTCAGTCCTAG	Olfr624
Olfr624_P1_8	CCTAGAGGACATGAATGCT	Olfr624
Olfr624_P1_9	TATAAGAAACAGGAAAGCA	Olfr624
Olfr624_P1_10	TTATAAGAAACAGGAAAGC	Olfr624
Olfr625-ps1_P1_1	TAAATGTGATACTCACAGT	Olfr625-ps1
Olfr625-ps1_P1_2	AGTTGGCTAAGATTAAGTC	Olfr625-ps1
Olfr625-ps1_P1_3	CATATAAGACATGTAATGA	Olfr625-ps1
Olfr625-ps1_P1_4	ATATAAGACATGTAATGAA	Olfr625-ps1
Olfr625-ps1_P1_5	AAGCCTACCAGAGACTCTG	Olfr625-ps1
Olfr625-ps1_P1_6	TTTTAGACCTCAGAGTCTC	Olfr625-ps1
Olfr625-ps1_P1_7	GTTGTTGTTGTGCTTTGGC	Olfr625-ps1
Olfr625-ps1_P1_8	AGACCTCAGAGTCTCTGGT	Olfr625-ps1
Olfr625-ps1_P1_9	AGGGGAAATGAATGATCAT	Olfr625-ps1
Olfr625-ps1_P1_10	TGAACATCAGAAATGAATA	Olfr625-ps1
Olfr628_P1_1	GGGAATTGCACTTGCACAT	Olfr628
Olfr628_P1_2	TGATACGTGAAGAGACTAT	Olfr628
Olfr628_P1_3	GTGATACGTGAAGAGACTA	Olfr628
Olfr628_P1_4	AATTGCACTTGCACATAGG	Olfr628
Olfr628_P1_5	AATATTTGTGTTCCCTTGT	Olfr628
Olfr628_P1_6	GAATATTTGTGTTCCCTTG	Olfr628
Olfr628_P1_7	GAAGTTCAGAGACCCACAA	Olfr628
Olfr628_P1_8	ATCACCTTAGTGTTTCTTT	Olfr628
Olfr628_P1_9	GGAAGTTCAGAGACCCACA	Olfr628
Olfr628_P1_10	CAGACTAGACATTATGTAA	Olfr628
Olfr628_P2_1	TCTCAACTAGACTGGCAGC	Olfr628
Olfr628_P2_2	TATGGCTTCTCAACTAGAC	Olfr628
Olfr628_P2_3	ATGTCTACATATCTTCTCT	Olfr628
Olfr628_P2_4	GAAGAAAAATGAGGGAGAT	Olfr628
Olfr628_P2_5	GCAAAGAGAAGAAAAATGA	Olfr628
Olfr628_P2_6	TGCAAAGAGAAGAAAAATG	Olfr628
Olfr628_P2_7	AGAAGAAAAATGAGGGAGA	Olfr628
Olfr628_P2_8	GCCTCAACCTGTAGACATA	Olfr628
Olfr628_P2_9	GCCATATGTCTACAGGTTG	Olfr628
Olfr629_P1_1	ACAATAGCTGTGAATGAAT	Olfr629
Olfr629_P1_2	AGAAGACATTTGAAGTGAA	Olfr629
Olfr629_P1_3	TTCACTTCAAATGTCTTCT	Olfr629
Olfr629_P1_4	AGCAGAAACTTTAAATGCA	Olfr629
Olfr629_P1_5	CTTTGTGATAGAAATGATT	Olfr629
Olfr629_P1_6	TTATATACTAATAATTTCA	Olfr629
Olfr629_P1_7	ACAGGAGGACAAAAGGACT	Olfr629
Olfr629_P1_8	TTGGTAACAGGAGGACAAA	Olfr629
Olfr629_P1_9	ATACGATATTGGTAACAGG	Olfr629
Olfr629_P1_10	AAGTCAAAATAAAATCTCA	Olfr629
Olfr629_P2_1	GAGAGCAGTCTAATCTTCA	Olfr629
Olfr629_P2_2	AGGTTAAAAAAAATTCCCG	Olfr629
Olfr629_P2_3	CAAAACCTTTGTAAATCCT	Olfr629
Olfr629_P2_4	TAATTTTAATTGTTTTTCT	Olfr629
Olfr629_P2_5	AATTTTAATTGTTTTTCTT	Olfr629
Olfr629_P2_6	AAAACCTTTGTAAATCCTC	Olfr629
Olfr629_P2_7	GTAGTTCCCTTGCTACTAA	Olfr629
Olfr629_P2_8	AACCAGAAAAATGCCCATC	Olfr629
Olfr629_P2_9	GTAGCAAGGGAACTACATT	Olfr629
Olfr629_P2_10	GCAAGGGAACTACATTTGG	Olfr629
Olfr63_P1_1	AAAAGTTTCACTCAGCATC	Olfr63
Olfr63_P1_2	AAAGTTTCACTCAGCATCT	Olfr63
Olfr63_P1_3	ATGCTGAGTGAAACTTTTC	Olfr63
Olfr63_P1_4	TGCTGAGTGAAACTTTTCT	Olfr63
Olfr63_P1_5	CAGCATCTGGGAATGAAAA	Olfr63
Olfr63_P1_6	GGTCCCTGAAGGCCCATTG	Olfr63
Olfr63_P1_7	TCCTACAAGCCATTCCCAC	Olfr63
Olfr63_P1_8	CAAGACCTGTGGTCCCTGA	Olfr63
Olfr63_P1_9	GAATGAAAAAGGACCTCAA	Olfr63
Olfr63_P1_10	AATGAAAAAGGACCTCAAT	Olfr63
Olfr63_P2_1	CACCAGGGTCACAGTTTTA	Olfr63
Olfr63_P2_2	TCACCAGGGTCACAGTTTT	Olfr63
Olfr63_P2_3	CTCACTTGTAAGCTCACCA	Olfr63
Olfr63_P2_4	ACTCACTTGTAAGCTCACC	Olfr63
Olfr63_P2_5	CTCCCTAAAACTGTGACCC	Olfr63
Olfr63_P2_6	TTTGTGTTTGAAAATTTAG	Olfr63
Olfr63_P2_7	ACCAATGAAAATACAGCTC	Olfr63
Olfr63_P2_8	TAACATGATGACATGATCT	Olfr63
Olfr63_P2_9	TGACCGGGCATGGCTCCTG	Olfr63
Olfr63_P2_10	TTCTGATCTCATCAGCCTC	Olfr63
Olfr630_P1_1	TTGAAATGTTGGCACTGAC	Olfr630
Olfr630_P1_2	TGAAATGTTGGCACTGACA	Olfr630
Olfr630_P1_3	GAACCCGAAATTGAAATGT	Olfr630
Olfr630_P1_4	TTGCATACATGCAAGAGAG	Olfr630
Olfr630_P1_5	AGTGCCAACATTTCAATTT	Olfr630
Olfr630_P1_6	GTGCCAACATTTCAATTTC	Olfr630
Olfr630_P1_7	TGTATGCAATTACTCTCTA	Olfr630
Olfr630_P1_8	CTTTTCTGCACTACTATCA	Olfr630
Olfr630_P1_9	TCTGCACTACTATCATGGC	Olfr630
Olfr630_P1_10	ACTCTCTAAGGACGACTAC	Olfr630
Olfr631_P1_1	TCACAAACACATCTCTGTC	Olfr631
Olfr631_P1_2	ATGGGATTGAGGTTATGAA	Olfr631
Olfr631_P1_3	AATGGGATTGAGGTTATGA	Olfr631
Olfr631_P1_4	TAGCTGATGAATGGGATTG	Olfr631
Olfr631_P1_5	AAGAGTATAGCTGATGAAT	Olfr631
Olfr631_P1_6	AAAGAGTATAGCTGATGAA	Olfr631
Olfr631_P1_7	GGATAGACCTGAAAATAAA	Olfr631
Olfr631_P1_8	GAAATATCCATTTATTTTC	Olfr631
Olfr631_P1_9	CAGTTATTTGTGATGTGAA	Olfr631
Olfr631_P1_10	ACCCTGCTGGTGTTTCTCA	Olfr631
Olfr631_P1(D)_1	CATGCAGGGACTACAGCCC	Olfr631
Olfr631_P1(D)_2	CCTGGGTCCCGCCCATGCA	Olfr631
Olfr631_P1(D)_3	ACCTGGGTCCCGCCCATGC	Olfr631
Olfr631_P1(D)_4	ATGCAGGGACTACAGCCCT	Olfr631
Olfr631_P1(D)_5	TGCAGGGACTACAGCCCTG	Olfr631
Olfr631_P1(D)_6	CAGGGCTGTAGTCCCTGCA	Olfr631
Olfr631_P1(D)_7	AGGGCTGTAGTCCCTGCAT	Olfr631
Olfr631_P1(D)_8	GCTGTAGTCCCTGCATGGG	Olfr631
Olfr631_P1(D)_9	CTGTAGTCCCTGCATGGGC	Olfr631
Olfr631_P1(D)_10	GAGAACTTGAGAGCCAAGA	Olfr631
Olfr632_P1_1	ACGCTATATTTTTGCTCAC	Olfr632
Olfr632_P1_2	CATTCCAGACCTGGGAAGC	Olfr632
Olfr632_P1_3	ATGAGCCCATTCCAGACCT	Olfr632
Olfr632_P1_4	GATGAGCCCATTCCAGACC	Olfr632
Olfr632_P1_5	TTTTGCTCACCGGCTTCCC	Olfr632
Olfr632_P1_6	CGGCTTCCCAGGTCTGGAA	Olfr632
Olfr632_P1_7	GGCTTCCCAGGTCTGGAAT	Olfr632
Olfr632_P1_8	AATATAGCGTAGCTGAAGT	Olfr632
Olfr632_P1_9	TCTGGAATGGGCTCATCAT	Olfr632
Olfr632_P1_10	CGTAGCTGAAGTTGGCACG	Olfr632
Olfr633_P1_1	CCCTGAGACCCTCTCCTCT	Olfr633
Olfr633_P1_2	CAGGAATAATTAGGCCAAG	Olfr633
Olfr633_P1_3	TATGCCTACAGGAATAATT	Olfr633
Olfr633_P1_4	ATAATTAGGCCAAGAGGAG	Olfr633
Olfr633_P1_5	TAATTAGGCCAAGAGGAGA	Olfr633
Olfr633_P1_6	GCCAAGAGGAGAGGGTCTC	Olfr633
Olfr633_P1_7	GTCCTACCTCTATGCCTAC	Olfr633
Olfr633_P1_8	CCAAGAGGAGAGGGTCTCA	Olfr633
Olfr633_P1_9	CAAGAGGAGAGGGTCTCAG	Olfr633
Olfr633_P1_10	TTGGCCTAATTATTCCTGT	Olfr633
Olfr633_P2_1	ATTGTAGATGAAAAGAGAC	Olfr633
Olfr633_P2_2	ATAAGCTGCATTTTATGTC	Olfr633
Olfr633_P2_3	TGGGGACTTTGGTTTGACA	Olfr633
Olfr633_P2_4	CTGGGGACTTTGGTTTGAC	Olfr633
Olfr633_P2_5	GCTTGATGTCTGGGGACTT	Olfr633
Olfr633_P2_6	TTATGTCAGGTTATATCTG	Olfr633
Olfr633_P2_7	TTCCTGTGCTTGATGTCTG	Olfr633
Olfr633_P2_8	TTTCCTGTGCTTGATGTCT	Olfr633
Olfr633_P2_9	GTCCCCAGACATCAAGCAC	Olfr633
Olfr633_P2_10	GGAAGGACGGAAGGCAGGC	Olfr633
Olfr635_P1_1	ATTGGCTGAAAGTTCTATA	Olfr635
Olfr635_P1_2	GCTGAAAGTTCTATAAGGA	Olfr635
Olfr635_P1_3	CTGAAAGTTCTATAAGGAT	Olfr635
Olfr635_P1_4	GGAAAACATATGGAAAAAT	Olfr635
Olfr635_P1_5	GTTATCATGGGAAAACATA	Olfr635
Olfr635_P1_6	CTCAAGTTTTGGTTATCAT	Olfr635
Olfr635_P1_7	GCTCAAGTTTTGGTTATCA	Olfr635
Olfr635_P1_8	TGGGTTACCATAGAGTTCA	Olfr635
Olfr635_P1_9	GGGTTACCATAGAGTTCAA	Olfr635
Olfr635_P1_10	CCTCTACCCTTGAACTCTA	Olfr635
Olfr635_P2_1	ATCTGTATTGCATTTTTCA	Olfr635
Olfr635_P2_2	TCTGTATTGCATTTTTCAA	Olfr635
Olfr635_P2_3	TGTCAGAAGCTGAACAGTA	Olfr635
Olfr635_P2_4	GTCTTGAATAGAAATCTAT	Olfr635
Olfr635_P2_5	ATTAAACACAGCATCATTA	Olfr635
Olfr635_P2_6	AATGATGCTGTGTTTAATG	Olfr635
Olfr635_P2_7	AATGTAAGAGTAGGTACAA	Olfr635
Olfr635_P2_8	CTATTAAAAATGTAAGAGT	Olfr635
Olfr635_P2_9	GAAAAACTTTGTTCAATTT	Olfr635
Olfr635_P2_10	CCTTTCTGTGATATTGGCC	Olfr635
Olfr638_P1_1	GATGTCTCTAGGATCTTAC	Olfr638
Olfr638_P1_2	ATGTCTCTAGGATCTTACA	Olfr638
Olfr638_P1_3	CCTAGAGACATCTCCCCAC	Olfr638
Olfr638_P1_4	CCAGTGGGGAGATGTCTCT	Olfr638
Olfr638_P1_5	GAAATGTAGGAGACCAGTG	Olfr638
Olfr638_P1_6	TGAAATGTAGGAGACCAGT	Olfr638
Olfr638_P1_7	CTGAAATGTAGGAGACCAG	Olfr638
Olfr638_P1_8	TGATCTCAGGCTGAAATGT	Olfr638
Olfr638_P1_9	GGTCTTTACTATCTGTCTC	Olfr638
Olfr638_P1_10	AGCATCCCCTGAACAAGAG	Olfr638
Olfr638_P2_1	ATACTCTCTGTTCAGTATC	Olfr638
Olfr638_P2_2	ATTCAGTATTGTACTTCTC	Olfr638
Olfr638_P2_3	TTCAGTATTGTACTTCTCA	Olfr638
Olfr638_P2_4	TCAGTATTGTACTTCTCAG	Olfr638
Olfr638_P2_5	GGAAAGAAATGAATTTGTC	Olfr638
Olfr638_P2_6	GTTAAAAACAGCATCAGTA	Olfr638
Olfr638_P2_7	CCTACCTGAGAAAATATGT	Olfr638
Olfr638_P2_8	TGTACCTACATATTTTCTC	Olfr638
Olfr638_P2_9	CCTACATATTTTCTCAGGT	Olfr638
Olfr638_P2_10	ACAATTAAAAATAAACAAG	Olfr638
Olfr639_P1_1	ACCAAAGTGTGCTGGAAAG	Olfr639
Olfr639_P1_2	AGTGTGCTGGAAAGTGGAG	Olfr639
Olfr639_P1_3	GTGTGCTGGAAAGTGGAGA	Olfr639
Olfr639_P1_4	GTATGATACCAAAGTGTGC	Olfr639
Olfr639_P1_5	TCCACTTTCCAGCACACTT	Olfr639
Olfr639_P1_6	TTCTTGATTACTATCCCTA	Olfr639
Olfr639_P1_7	GAGGGTGAGATCTTACCTT	Olfr639
Olfr639_P1_8	AGGGTGAGATCTTACCTTA	Olfr639
Olfr639_P1_9	GCACACTTTGGTATCATAC	Olfr639
Olfr639_P1_10	CACACTTTGGTATCATACT	Olfr639
Olfr639_P2_1	AATGGGATTTCAGGGAACC	Olfr639
Olfr639_P2_2	ACATTCTCATCTTTTTCCC	Olfr639
Olfr639_P2_3	ATGGGATTTCAGGGAACCA	Olfr639
Olfr639_P2_4	AGTGAGTAATGGGATTTCA	Olfr639
Olfr639_P2_5	AAGTGAGTAATGGGATTTC	Olfr639
Olfr639_P2_6	CATGCAACAAGTGAGTAAT	Olfr639
Olfr639_P2_7	ACATGCAACAAGTGAGTAA	Olfr639
Olfr639_P2_8	GAAGGTGAGAAAACTGGTA	Olfr639
Olfr639_P2_9	AGAAGGTGAGAAAACTGGT	Olfr639
Olfr639_P2_10	CATAAGAAGGTGAGAAAAC	Olfr639
Olfr64_P1_1	TCTCTTAGTTAATGCCCTT	Olfr64
Olfr64_P1_2	GATATGTTTAAAATGCCTA	Olfr64
Olfr64_P1_3	ATATGTTTAAAATGCCTAA	Olfr64
Olfr64_P1_4	TTTTCTTCATATACCCCAG	Olfr64
Olfr64_P1_5	GCATTTTAAACATATCCAC	Olfr64
Olfr64_P1_6	ATCTCCCTCTCACTTCTCT	Olfr64
Olfr64_P1_7	GATCTCCCTCTCACTTCTC	Olfr64
Olfr64_P1_8	AGAGACCCAGAGAAGTGAG	Olfr64
Olfr64_P1_9	GAGACCCAGAGAAGTGAGA	Olfr64
Olfr64_P1_10	TAGTAGGGTTCTGAGTCTT	Olfr64
Olfr640_P1_1	GATGACATCAAAATTACTG	Olfr640
Olfr640_P1_2	CCCAAGAGGATCGCATTCC	Olfr640
Olfr640_P1_3	GCCAGGAATGCGATCCTCT	Olfr640
Olfr640_P1_4	CCAGGAATGCGATCCTCTT	Olfr640
Olfr640_P1_5	CATCAAAATTACTGAGGCC	Olfr640
Olfr640_P1_6	GGATTGCATCAATGAATAA	Olfr640
Olfr640_P1_7	GTGTCAATTCTTCTTTGAC	Olfr640
Olfr640_P1_8	AGGATTGCATCAATGAATA	Olfr640
Olfr640_P1_9	TGTCAATTCTTCTTTGACT	Olfr640
Olfr640_P1_10	GGAACGTGACATAACTAGC	Olfr640
Olfr640_P2_1	TCTCCAACACAAAATGTCA	Olfr640
Olfr640_P2_2	GTCTCCAACACAAAATGTC	Olfr640
Olfr640_P2_3	AGTAGACAGGGCAGAATCT	Olfr640
Olfr640_P2_4	TATCCCTGACATTTTGTGT	Olfr640
Olfr640_P2_5	GACATTTTGTGTTGGAGAC	Olfr640
Olfr640_P2_6	CCTAATAGTCTAGTAGACA	Olfr640
Olfr640_P2_7	ACCTAATAGTCTAGTAGAC	Olfr640
Olfr640_P2_8	CCCTGTCTACTAGACTATT	Olfr640
Olfr640_P2_9	GGACATCTGAAAGAAGGAA	Olfr640
Olfr640_P2_10	GACATCTGAAAGAAGGAAA	Olfr640
Olfr641_P1_1	GAAATTCTTTAGGGACCTA	Olfr641
Olfr641_P1_2	ACAGGCCTCAGGAGACCAT	Olfr641
Olfr641_P1_3	ACTGGTATTTACAGGCCTC	Olfr641
Olfr641_P1_4	TTAGCCTGGAAATTCTTTA	Olfr641
Olfr641_P1_5	TTTAGCCTGGAAATTCTTT	Olfr641
Olfr641_P1_6	AGGGACCTATGGTCTCCTG	Olfr641
Olfr641_P1_7	TAATTGTACTGGTATTTAC	Olfr641
Olfr641_P1_8	TTTATGCTGAATTTTAGCC	Olfr641
Olfr641_P1_9	AGGTCCCTAAAGAATTTCC	Olfr641
Olfr641_P1_10	CATAAATGTTCTCTCTCTG	Olfr641
Olfr641_P2_1	AGAATTATCAGATACAGTG	Olfr641
Olfr641_P2_2	AGTGTTTACAATTAAAAGC	Olfr641
Olfr641_P2_3	CAAGATCTGTGCTTACTGG	Olfr641
Olfr641_P2_4	GGTGCACTCATGAAACTAT	Olfr641
Olfr641_P2_5	TTTCAAGATCTGTGCTTAC	Olfr641
Olfr641_P2_6	ACTCATGAAACTATTGGTT	Olfr641
Olfr641_P2_7	CTCATGAAACTATTGGTTT	Olfr641
Olfr641_P2_8	ATTGGTTTGGGACTAGTGC	Olfr641
Olfr641_P2_9	AGGGTCAGATCTTCTTGCT	Olfr641
Olfr641_P2_10	GAACCCAGGATGTGTCCCA	Olfr641
Olfr642_P1_1	AGAGTTTTCACACTTCTGC	Olfr642
Olfr642_P1_2	ATAAGAACCTCCAAGGAGA	Olfr642
Olfr642_P1_3	GAGAAATGACAGAGCACAG	Olfr642
Olfr642_P1_4	AGACTCATAAGAACCTCCA	Olfr642
Olfr642_P1_5	AGAGAAATGACAGAGCACA	Olfr642
Olfr642_P1_6	TCTGCTGGAGCCATCTCCT	Olfr642
Olfr642_P1_7	GAGAGAAATGACAGAGCAC	Olfr642
Olfr642_P1_8	GCTGGAGCCATCTCCTTGG	Olfr642
Olfr642_P1_9	GGAGGTTCTTATGAGTCTC	Olfr642
Olfr642_P1_10	GAGGTTCTTATGAGTCTCA	Olfr642
Olfr642_P2_1	GCAAGAGTCTCAAGATAGG	Olfr642
Olfr642_P2_2	CCAGCAAGAGTCTCAAGAT	Olfr642
Olfr642_P2_3	TGGATCGTTCCATGGCATT	Olfr642
Olfr642_P2_4	TTCTTTCTGGATCGTTCCA	Olfr642
Olfr642_P2_5	ATTCTTACACCAAATGCCA	Olfr642
Olfr642_P2_6	CCTATCTTGAGACTCTTGC	Olfr642
Olfr642_P2_7	GGGTTTATTCAGTTCTTTC	Olfr642
Olfr642_P2_8	CATGGAAAAAGTGAAGAGT	Olfr642
Olfr642_P2_9	CCATGGAAAAAGTGAAGAG	Olfr642
Olfr642_P2_10	AAAGGTCAGGAGAGGGAAA	Olfr642
Olfr643_P1_1	GCCACACCGTTACCTATAA	Olfr643
Olfr643_P1_2	AAACTAGTGCAGCCATTAT	Olfr643
Olfr643_P1_3	AGAGCTCTTGAAAGTTAGT	Olfr643
Olfr643_P1_4	AAGAGCTCTTGAAAGTTAG	Olfr643
Olfr643_P1_5	GTGCAGCCATTATAGGTAA	Olfr643
Olfr643_P1_6	GCCATTATAGGTAACGGTG	Olfr643
Olfr643_P1_7	TACATCCAGAAACATTTTA	Olfr643
Olfr643_P1_8	CAGATCCTTAAAATGTTTC	Olfr643
Olfr643_P1_9	TCAGAATTGACTGAGTGCT	Olfr643
Olfr643_P1_10	ATGTTTGCTGTAGCTTCAT	Olfr643
Olfr644_P1_1	TTGACAGGACTGCCAGGGA	Olfr644
Olfr644_P1_2	AGCAGGAACAACCAGTGCT	Olfr644
Olfr644_P1_3	GAGCAGGAACAACCAGTGC	Olfr644
Olfr644_P1_4	GATGGAGACCTCCCAGCAC	Olfr644
Olfr644_P1_5	GCTGGGAGGTCTCCATCCC	Olfr644
Olfr644_P1_6	GTAAAGAACACCAAGGAGC	Olfr644
Olfr644_P1_7	GACGCTGTAAAGAACACCA	Olfr644
Olfr644_P1_8	TAAGGAGTTCCAGAATGGG	Olfr644
Olfr644_P1_9	ATCTAAGGAGTTCCAGAAT	Olfr644
Olfr644_P1_10	CATCTAAGGAGTTCCAGAA	Olfr644
Olfr645_P1_1	TAACCCAATTACAGTCCCC	Olfr645
Olfr645_P1_2	TTTTTAGGAAAAAAAACCC	Olfr645
Olfr645_P1_3	AACCCAATTACAGTCCCCA	Olfr645
Olfr645_P1_4	TTTTAGGAAAAAAAACCCT	Olfr645
Olfr645_P1_5	AAACCCTGGGGACTGTAAT	Olfr645
Olfr645_P1_6	AACCCTGGGGACTGTAATT	Olfr645
Olfr645_P1_7	ATCATGTAGCTTTCTTATC	Olfr645
Olfr645_P1_8	GCTTTCTTATCAGGAAACC	Olfr645
Olfr645_P1_9	AGAAGAAGGAAATTATTCC	Olfr645
Olfr645_P1_10	AGCAGCCGAGGAACAGCAA	Olfr645
Olfr645_P1(D)_1	CTGTTGGTATTCCTATGGA	Olfr645
Olfr645_P1(D)_2	AATACTGTTGGTATTCCTA	Olfr645
Olfr645_P1(D)_3	CTGCCGCCTTTCCTTCCAT	Olfr645
Olfr645_P1(D)_4	GGTATTCCTATGGAAGGAA	Olfr645
Olfr645_P1(D)_5	ATTCCTATGGAAGGAAAGG	Olfr645
Olfr645_P1(D)_6	AGCACGTGTCCAATACTGT	Olfr645
Olfr645_P1(D)_7	ATAGGAATACCAACAGTAT	Olfr645
Olfr645_P1(D)_8	ACCAGTCAGATGGATGTTC	Olfr645
Olfr645_P1(D)_9	TCTTTTGTCACCAGTCAGA	Olfr645
Olfr645_P1(D)_10	TCCAGAACATCCATCTGAC	Olfr645
Olfr646_P1_1	GATCAGCTCTTTGGTCACC	Olfr646
Olfr646_P1_2	AAGTTTCTCTTAATGAGCC	Olfr646
Olfr646_P1_3	TGTCTTCAGATCAGCTCTT	Olfr646
Olfr646_P1_4	TGCTCATGAGTAAAGACTC	Olfr646
Olfr646_P1_5	AGCTGATCTGAAGACATTC	Olfr646
Olfr646_P1_6	AACACAGCAGGGACCTCAG	Olfr646
Olfr646_P1_7	GCTGATCTGAAGACATTCA	Olfr646
Olfr646_P1_8	CCTCAAGACAAACACAGCA	Olfr646
Olfr646_P1_9	CCCTCAAGACAAACACAGC	Olfr646
Olfr646_P1_10	GCAGGGACCTCAGAGGAGG	Olfr646
Olfr646_P2_1	TAAAAGATTCTTGAGGAAC	Olfr646
Olfr646_P2_2	AGGCTTTAAAAGATTCTTG	Olfr646
Olfr646_P2_3	GGTTCATTCATGAATTTAT	Olfr646
Olfr646_P2_4	ATAATACAGGAAATAGATG	Olfr646
Olfr646_P2_5	TGCCCTGAAATTAGGTGTC	Olfr646
Olfr646_P2_6	GCATGCCTGCCCTGAAATT	Olfr646
Olfr646_P2_7	AAGCACTGATGAATAATAC	Olfr646
Olfr646_P2_8	GAACCAGACACCTAATTTC	Olfr646
Olfr646_P2_9	AACCAGACACCTAATTTCA	Olfr646
Olfr646_P2_10	AGACACCTAATTTCAGGGC	Olfr646
Olfr648_P1_1	TATCTCCTTTCTGTCTCAA	Olfr648
Olfr648_P1_2	CTTTTCCTTTGAGACAGAA	Olfr648
Olfr648_P1_3	TTCTGTCTCAAAGGAAAAG	Olfr648
Olfr648_P1_4	TACATGTGACATTGCTTCT	Olfr648
Olfr648_P1_5	ACATGTGACATTGCTTCTA	Olfr648
Olfr648_P1_6	AAACAGAGGTAGAGCCTGA	Olfr648
Olfr648_P1_7	AAAACAGAGGTAGAGCCTG	Olfr648
Olfr648_P1_8	TGACATTGCTTCTAGGGAC	Olfr648
Olfr648_P1_9	GATAACATGTGTGTCCCTC	Olfr648
Olfr648_P1_10	CATTGCTTCTAGGGACAGG	Olfr648
Olfr648_P2_1	CTAAAGTAATTTATCATCC	Olfr648
Olfr648_P2_2	TCACTTCATAAAGTTACCC	Olfr648
Olfr648_P2_3	TAAAGTAATTTATCATCCA	Olfr648
Olfr648_P2_4	CTGGATGATAAATTACTTT	Olfr648
Olfr648_P2_5	ATGATAAATTACTTTAGGA	Olfr648
Olfr648_P2_6	ATTACTTTAGGAAGGCATA	Olfr648
Olfr648_P2_7	TTACTTTAGGAAGGCATAA	Olfr648
Olfr648_P2_8	AGGAAGGCATAAGGGTACA	Olfr648
Olfr648_P2_9	TAACAACATTCAGCAGCTC	Olfr648
Olfr648_P2_10	ACAGCAATGAGCTTACATC	Olfr648
Olfr649_P1_1	CCAATCCACTTGTGAGCTT	Olfr649
Olfr649_P1_2	TACGTCCGAAGCTCACAAG	Olfr649
Olfr649_P1_3	CCGAAGCTCACAAGTGGAT	Olfr649
Olfr649_P1_4	CTTGTGAGCTTCGGACGTA	Olfr649
Olfr649_P1_5	CGAAGCTCACAAGTGGATT	Olfr649
Olfr649_P1_6	GAAGCTCACAAGTGGATTG	Olfr649
Olfr649_P1_7	TGAGCTTGCAAGCCCCTGA	Olfr649
Olfr649_P1_8	CTGAGCTTGCAAGCCCCTG	Olfr649
Olfr649_P1_9	TTCGGACGTATGGTCCCTC	Olfr649
Olfr649_P1_10	TCGGACGTATGGTCCCTCA	Olfr649
Olfr649_P2_1	CTTTCTCCACAAACTCTTT	Olfr649
Olfr649_P2_2	TCTTTCTCCACAAACTCTT	Olfr649
Olfr649_P2_3	TATTGCTCTTAATGGTAAT	Olfr649
Olfr649_P2_4	ACTGCTCCCAAAGAGTTTG	Olfr649
Olfr649_P2_5	CCATGAGTATTGCTCTTAA	Olfr649
Olfr649_P2_6	CCATTAAGAGCAATACTCA	Olfr649
Olfr649_P2_7	CATTAAGAGCAATACTCAT	Olfr649
Olfr649_P2_8	AAGAGCAATACTCATGGGC	Olfr649
Olfr649_P2_9	TACTCATGGGCAGGAGAGA	Olfr649
Olfr649_P2_10	TCCTAAAATCAAGCGTGTA	Olfr649
Olfr65_P1_1	AAGTCTACCCTTCACAGAT	Olfr65
Olfr65_P1_2	ACAACTACATATACTTCCA	Olfr65
Olfr65_P1_3	ATTTCAATGATGTGAGCCC	Olfr65
Olfr65_P1_4	AACAACTACATATACTTCC	Olfr65
Olfr65_P1_5	AGACATAACCTATCTGTGA	Olfr65
Olfr65_P1_6	GACATAACCTATCTGTGAA	Olfr65
Olfr65_P1_7	TTTCTAGGTATGGGAAAAC	Olfr65
Olfr65_P1_8	CTCATTTTCTTTGGAGAAT	Olfr65
Olfr65_P1_9	CCTCATTTTCTTTGGAGAA	Olfr65
Olfr65_P1_10	CTGGGGGCTTTCTAGGTAT	Olfr65
Olfr65_P2_1	AGGGCAGGCAGTGAAGAAG	Olfr65
Olfr65_P2_2	ACAGATGAGAAGGGAGGGC	Olfr65
Olfr65_P2_3	TAGGGACCATGTGTAATTT	Olfr65
Olfr65_P2_4	TTAGGGACCATGTGTAATT	Olfr65
Olfr65_P2_5	GGAGACAGATGAGAAGGGA	Olfr65
Olfr65_P2_6	GGGAGACAGATGAGAAGGG	Olfr65
Olfr65_P2_7	CAGGGGAGACAGATGAGAA	Olfr65
Olfr65_P2_8	ACAGGGGAGACAGATGAGA	Olfr65
Olfr65_P2_9	GAACAGCCCAAATTACACA	Olfr65
Olfr65_P2_10	TTTTAGGAACCTCTCCTTA	Olfr65
Olfr651_P1_1	CATTCCTGTTCTCACACAA	Olfr651
Olfr651_P1_2	CCATTCCTGTTCTCACACA	Olfr651
Olfr651_P1_3	ATATCCCTTGTGTGAGAAC	Olfr651
Olfr651_P1_4	CCTTGTGTGAGAACAGGAA	Olfr651
Olfr651_P1_5	AATACACACCCCCCCCCAA	Olfr651
Olfr651_P1_6	AACGATGTGTTGTTTCCCT	Olfr651
Olfr651_P1_7	ACGATGTGTTGTTTCCCTT	Olfr651
Olfr651_P1_8	CGATGTGTTGTTTCCCTTG	Olfr651
Olfr651_P1_9	GATGTGTTGTTTCCCTTGG	Olfr651
Olfr651_P1_10	ATGTGTTGTTTCCCTTGGG	Olfr651
Olfr651_P2_1	GCACCTCCTATTTCTAAGA	Olfr651
Olfr651_P2_2	CAATGAGCAAGCAATCTAC	Olfr651
Olfr651_P2_3	TTTCCATCTTAGAAATAGG	Olfr651
Olfr651_P2_4	AGCCACTGTCATATTGAAG	Olfr651
Olfr651_P2_5	AAGCCACTGTCATATTGAA	Olfr651
Olfr651_P2_6	ATAGGAGGTGCTTGCAAGC	Olfr651
Olfr651_P2_7	GAAGCCACTGTCATATTGA	Olfr651
Olfr651_P2_8	ATTTTTCCATCTTAGAAAT	Olfr651
Olfr651_P2_9	TGCCCCTTCAATATGACAG	Olfr651
Olfr651_P2_10	AACTCTGGGTGCAGAGGAC	Olfr651
Olfr652_P1_1	CTAGGCTAATTTGAATGTT	Olfr652
Olfr652_P1_2	CTTGATGCCTGGGAGAATT	Olfr652
Olfr652_P1_3	TGGTATTTGCTCATGTCCT	Olfr652
Olfr652_P1_4	CAAACATTCAAATTAGCCT	Olfr652
Olfr652_P1_5	ACAGAGAACCTTGATGCCT	Olfr652
Olfr652_P1_6	TACAGAGAACCTTGATGCC	Olfr652
Olfr652_P1_7	CTAATTCTCCCAGGCATCA	Olfr652
Olfr652_P1_8	TCAAGGTGTTACTTTGACT	Olfr652
Olfr652_P1_9	CCAGGGATCATAAACTAGT	Olfr652
Olfr652_P1_10	ATAGGCTCATAAGGAATCA	Olfr652
Olfr652_P2_1	GAGTTGCTGTCAGTAGCTC	Olfr652
Olfr652_P2_2	TATTAAGTGACTGAAAGTT	Olfr652
Olfr652_P2_3	CAACTCAGTGAAGCTTCCT	Olfr652
Olfr652_P2_4	TTAATAAACAGAATTTCCA	Olfr652
Olfr652_P2_5	TTCATAAAAAGAAGAGAAG	Olfr652
Olfr652_P2_6	TCATAAAAAGAAGAGAAGA	Olfr652
Olfr652_P2_7	ACCTAATTCATTCTTTGTG	Olfr652
Olfr652_P2_8	ACCACACAAAGAATGAATT	Olfr652
Olfr652_P2_9	GATGATTTTTGAGAGGGAA	Olfr652
Olfr652_P2_10	CACAAAGAATGAATTAGGT	Olfr652
Olfr653_P1_1	AGGGGATACACATCAGTTA	Olfr653
Olfr653_P1_2	TTTTCAGATATGATCTCAG	Olfr653
Olfr653_P1_3	ATTTTCAGATATGATCTCA	Olfr653
Olfr653_P1_4	TCTCAGATGCTAAAAATAG	Olfr653
Olfr653_P1_5	GGTTGGCTCAGAGCACTAA	Olfr653
Olfr653_P1_6	GGTCCAGAGAGGATGAGGT	Olfr653
Olfr653_P1_7	TTATTATTTGATTAGTATA	Olfr653
Olfr653_P1_8	GAGCCAACCTCATCCTCTC	Olfr653
Olfr653_P1_9	ATAATAAACTCCCAGACTT	Olfr653
Olfr653_P1_10	TAACTTGTGACGGTGCTTT	Olfr653
Olfr653_P2_1	CTACTCACAGATGTCTTCC	Olfr653
Olfr653_P2_2	AGTAGCAATTATTTTCTCC	Olfr653
Olfr653_P2_3	GACATCTGTGAGTAGAAAC	Olfr653
Olfr653_P2_4	TTTGAAGAAGATTCAAATT	Olfr653
Olfr653_P2_5	ACTTGAATGGACATTTAGT	Olfr653
Olfr653_P2_6	GTTATCTTAAATGACATCT	Olfr653
Olfr653_P2_7	TGTTATCTTAAATGACATC	Olfr653
Olfr653_P2_8	TGCAAAAGGGCAATAATAC	Olfr653
Olfr653_P2_9	CAGAACAAGATCTGCAAAA	Olfr653
Olfr653_P2_10	ACAGAACAAGATCTGCAAA	Olfr653
Olfr654_P1_1	CAACAGCTATGGTGACTTG	Olfr654
Olfr654_P1_2	ACTTGTGGTTTTGCATTGC	Olfr654
Olfr654_P1_3	CTTGTGGTTTTGCATTGCA	Olfr654
Olfr654_P1_4	GGTGTACGAAATTAGTTCC	Olfr654
Olfr654_P1_5	GGAGTTTAGTCAATCTCCA	Olfr654
Olfr654_P1_6	TTGTGAGTAAAACTGACCC	Olfr654
Olfr654_P1_7	GGGAGTTTAGTCAATCTCC	Olfr654
Olfr654_P1_8	ACCTACGAAAAAAGCCCCA	Olfr654
Olfr654_P1_9	GAACTAATTTCGTACACCT	Olfr654
Olfr654_P1_10	AACTAATTTCGTACACCTT	Olfr654
Olfr654_P1(D)_1	TAGTATATGTTAAGCAGCC	Olfr654
Olfr654_P1(D)_2	CACACCACAGCACAGTGCC	Olfr654
Olfr654_P1(D)_3	GCAGCCAGGCACTGTGCTG	Olfr654
Olfr654_P1(D)_4	CATATACTATCATTAGTTC	Olfr654
Olfr654_P1(D)_5	CATTCTCAGACGTTGATGC	Olfr654
Olfr654_P1(D)_6	GATGCTTAAGATGGGGGGG	Olfr654
Olfr654_P1(D)_7	AGATGCTTAAGATGGGGGG	Olfr654
Olfr654_P1(D)_8	CAGATGCTTAAGATGGGGG	Olfr654
Olfr654_P1(D)_9	TCAGATGCTTAAGATGGGG	Olfr654
Olfr654_P1(D)_10	TTCAGATGCTTAAGATGGG	Olfr654
Olfr655_P1_1	CCATTCACTTCTATGCTCT	Olfr655
Olfr655_P1_2	GCACCATTGCCAATGAGGA	Olfr655
Olfr655_P1_3	GATAGCACCATTGCCAATG	Olfr655
Olfr655_P1_4	TGCTCTTGGCCATCCTCAT	Olfr655
Olfr655_P1_5	CCAAGAGCATAGAAGTGAA	Olfr655
Olfr655_P1_6	TGGCCATCCTCATTGGCAA	Olfr655
Olfr655_P1_7	CTCTGTGATAACCAAGAAG	Olfr655
Olfr655_P1_8	AATGGTGCTATCCTCTTCT	Olfr655
Olfr655_P1_9	CTTAGAATCCCAACACTTG	Olfr655
Olfr655_P1_10	AACAGAGAGCCACAAGTGT	Olfr655
Olfr656_P1_1	TCACTAGCTACAGAACGTT	Olfr656
Olfr656_P1_2	ATGGGATAGATAAATAAAT	Olfr656
Olfr656_P1_3	CATGGGATAGATAAATAAA	Olfr656
Olfr656_P1_4	TTACCTGGAAAGACAACAT	Olfr656
Olfr656_P1_5	ATTACCTGGAAAGACAACA	Olfr656
Olfr656_P1_6	TTATAATATTTTTAGAATC	Olfr656
Olfr656_P1_7	TATAATATTTTTAGAATCA	Olfr656
Olfr656_P1_8	TATCCCATGTTGTCTTTCC	Olfr656
Olfr656_P1_9	CACACCATATCATATTACC	Olfr656
Olfr656_P1_10	CTTTCCAGGTAATATGATA	Olfr656
Olfr656_P2_1	TCAACCAGGATTGAAAACA	Olfr656
Olfr656_P2_2	CAGGGAGCCTCTGTTTCCT	Olfr656
Olfr656_P2_3	ACATGGAGCTTAATTTCCA	Olfr656
Olfr656_P2_4	CATTTTGACCCGGTCAACC	Olfr656
Olfr656_P2_5	AGCTCCATGTTTTCAATCC	Olfr656
Olfr656_P2_6	TTAATTTCCAAGGAAACAG	Olfr656
Olfr656_P2_7	CAAAGTTTAAAGCCATCCA	Olfr656
Olfr656_P2_8	ACAAAGTTTAAAGCCATCC	Olfr656
Olfr656_P2_9	CAAGGAAACAGAGGCTCCC	Olfr656
Olfr656_P2_10	GAAACAGAGGCTCCCTGGA	Olfr656
Olfr657_P1_1	TTTAGGGATTTAACACCAT	Olfr657
Olfr657_P1_2	TGAAGAAGAATGGCCAGTA	Olfr657
Olfr657_P1_3	ATGAAGAAGAATGGCCAGT	Olfr657
Olfr657_P1_4	TTAGAGGCATGAAGAAGAA	Olfr657
Olfr657_P1_5	TAAATCCCTAAAGTGTAAA	Olfr657
Olfr657_P1_6	GATAATAGGTCCCCATTAG	Olfr657
Olfr657_P1_7	AATCTCCTTTTACACTTTA	Olfr657
Olfr657_P1_8	TAATCTCCTTTTACACTTT	Olfr657
Olfr657_P1_9	TTCTTCTTCATGCCTCTAA	Olfr657
Olfr657_P1_10	TCTTCTTCATGCCTCTAAT	Olfr657
Olfr657_P2_1	GCCTTTAATAATAATTATG	Olfr657
Olfr657_P2_2	CTTTAATGTTTCTTTCTCT	Olfr657
Olfr657_P2_3	GTGAGGAAAAGAAAAGACG	Olfr657
Olfr657_P2_4	ACCACATAATTATTATTAA	Olfr657
Olfr657_P2_5	TCTCATATTGAAACACTTA	Olfr657
Olfr657_P2_6	ATTTTAAAGAAACAGACTT	Olfr657
Olfr657_P2_7	ACGCAGACATTTTCCTGTG	Olfr657
Olfr657_P2_10	TAAGTCTGTTTCTTTAAAA	Olfr657
Olfr658_P1_1	GCTCATTTCCAAACTCTAG	Olfr658
Olfr658_P1_2	CACTGCCAAGCCCAGTCCT	Olfr658
Olfr658_P1_3	TGGTACTTATTAAACTCCG	Olfr658
Olfr658_P1_4	AATAAGTACCACTAGAGTT	Olfr658
Olfr658_P1_5	CTTATTAAACTCCGAGGAC	Olfr658
Olfr658_P1_6	TTATTAAACTCCGAGGACT	Olfr658
Olfr658_P1_7	AAACTCCGAGGACTGGGCT	Olfr658
Olfr658_P1_8	GGAACAGGTCCCACACACT	Olfr658
Olfr658_P1_9	AGGACTGGGCTTGGCAGTG	Olfr658
Olfr658_P1_10	TGGAACAGGTCCCACACAC	Olfr658
Olfr659_P1_1	ACGCTTTCATGTCCTCCCT	Olfr659
Olfr659_P1_2	TCAGTGAAGTGCAATACCA	Olfr659
Olfr659_P1_3	CAGTGAAGTGCAATACCAA	Olfr659
Olfr659_P1_4	TGAAGTGCAATACCAAGGG	Olfr659
Olfr659_P1_5	AAGGGAGGACATGAAAGCG	Olfr659
Olfr659_P1_6	AAGGGAACATTGGAACTGA	Olfr659
Olfr659_P1_7	GAGGACATGAAAGCGTGGA	Olfr659
Olfr659_P1_8	CCATATCCCAAGGGAACAT	Olfr659
Olfr659_P1_9	CGTGGATGGATTATAAGTA	Olfr659
Olfr659_P1_10	TCTGTGTTCCATATCCCAA	Olfr659
Olfr659_P2_1	CAAATGAAAAAGAGCGATG	Olfr659
Olfr659_P2_2	CAACCTTCCAAGATTAATT	Olfr659
Olfr659_P2_3	AATTAATTAATTAGTTGTA	Olfr659
Olfr659_P2_4	TATCCTAATTAATCTTGGA	Olfr659
Olfr659_P2_5	CTAATTAATCTTGGAAGGT	Olfr659
Olfr659_P2_6	CATTTATCCTAATTAATCT	Olfr659
Olfr659_P2_7	CATCAATGAGCCCTATTAA	Olfr659
Olfr659_P2_8	AAAGTGGCTAATGAAGTTT	Olfr659
Olfr659_P2_9	TAAAGTGGCTAATGAAGTT	Olfr659
Olfr659_P2_10	CATTAATAGGGCTCATTGA	Olfr659
Olfr66_P1_1	CTTGGAAATGATTCACCAC	Olfr66
Olfr66_P1_2	CTGACGGGCTTTCTGGGCT	Olfr66
Olfr66_P1_3	TCCTACTGACGGGCTTTCT	Olfr66
Olfr66_P1_4	TTCCTACTGACGGGCTTTC	Olfr66
Olfr66_P1_5	GAAGTAGATGACAAAGAAA	Olfr66
Olfr66_P1_6	AGAAGTAGATGACAAAGAA	Olfr66
Olfr66_P1_7	ATGCTCCTTTCCTACTGAC	Olfr66
Olfr66_P1_8	GATGCTCCTTTCCTACTGA	Olfr66
Olfr66_P1_9	GCCCAGAAAGCCCGTCAGT	Olfr66
Olfr66_P1_10	GAAAGCCCGTCAGTAGGAA	Olfr66
Olfr661_P1_1	AGAACACATCTTCCATCAG	Olfr661
Olfr661_P1_2	CTGACCTCTGAGCCTCTGA	Olfr661
Olfr661_P1_3	TCTTCCATCAGAGGCTCAG	Olfr661
Olfr661_P1_4	CAGCTCTGCTGCATCCTCT	Olfr661
Olfr661_P1_5	GATGTGTTCTGTATCCCAG	Olfr661
Olfr661_P1_6	TCAGTATTTCAGATCTCAC	Olfr661
Olfr661_P1_7	ACAGCTCTGCTGCATCCTC	Olfr661
Olfr661_P1_8	GTACTTATATCTATGTGCA	Olfr661
Olfr661_P1_9	AGAGGATGCAGCAGAGCTG	Olfr661
Olfr661_P1_10	AAGTGCTGGTGTGAATAAA	Olfr661
Olfr661_P2_1	ACAAGAATCAGTGACAGTA	Olfr661
Olfr661_P2_2	AAGACAGAAATTCATCTCT	Olfr661
Olfr661_P2_3	CTTGTTACTCTTACAATAC	Olfr661
Olfr661_P2_4	ATACAGGAACTCTTGTAAA	Olfr661
Olfr661_P2_5	ATAATCAGGACTGGTAAGC	Olfr661
Olfr661_P2_6	GGAAAAATGATCTCCACCA	Olfr661
Olfr661_P2_7	AATCACTCACAGTATTCCT	Olfr661
Olfr661_P2_8	CACTCACAGTATTCCTTGG	Olfr661
Olfr661_P2_9	GCAGGCATTATTTTATTTT	Olfr661
Olfr661_P2_10	TTCTGAATTAGGAGATAGT	Olfr661
Olfr665_P1_1	ATGGACAAAATAATATGTG	Olfr665
Olfr665_P1_2	TGGACAAAATAATATGTGT	Olfr665
Olfr665_P1_3	GGACAAAATAATATGTGTG	Olfr665
Olfr665_P1_4	AATATGTGTGGGGCATCAC	Olfr665
Olfr665_P1_5	CTTGAGACTTTACAAGTAA	Olfr665
Olfr665_P1_6	CACTTCTTCAGAGACCTAG	Olfr665
Olfr665_P1_7	CCACTTCTTCAGAGACCTA	Olfr665
Olfr665_P1_8	CCCACTTCTTCAGAGACCT	Olfr665
Olfr665_P1_9	TCACAGGTAGACGTCCCCT	Olfr665
Olfr665_P1_10	CCCTAGGTCTCTGAAGAAG	Olfr665
Olfr665_P2_1	GAGGAGAGAGCAATGCAGT	Olfr665
Olfr665_P2_2	AAACTTAGGAGTGTACAGG	Olfr665
Olfr665_P2_3	AATAAACTTAGGAGTGTAC	Olfr665
Olfr665_P2_4	TTAATTTAGCAATAAACTT	Olfr665
Olfr665_P2_5	ATGAGTCACACTCTATGCT	Olfr665
Olfr665_P2_6	GTCAAGCCAGCCAAGGGTT	Olfr665
Olfr665_P2_7	ATAAAGTCAAGCCAGCCAA	Olfr665
Olfr665_P2_8	TATAAAGTCAAGCCAGCCA	Olfr665
Olfr665_P2_9	AAACTTGTGTCCAAACCCT	Olfr665
Olfr665_P2_10	TTGTGTCCAAACCCTTGGC	Olfr665
Olfr666_P1_1	GGGACATCTGAGATAATTT	Olfr666
Olfr666_P1_2	CTAGTTTCACCTGAGCTTG	Olfr666
Olfr666_P1_3	CTATTTAATCCTCAAGCTC	Olfr666
Olfr666_P1_4	TTGGAGAGATGTCATCCTT	Olfr666
Olfr666_P1_5	ATTATCTCAGATGTCCCAA	Olfr666
Olfr666_P1_6	CTCAAGCTCAGGTGAAACT	Olfr666
Olfr666_P1_7	TGGAGAGATGTCATCCTTT	Olfr666
Olfr666_P1_8	TGTCTCAGAAGACTGTGGT	Olfr666
Olfr666_P1_9	GACAAAGCATGTGCAACTT	Olfr666
Olfr666_P1_10	TGACAAAGCATGTGCAACT	Olfr666
Olfr666_P2_1	TTCATAATTTCTCATTTTC	Olfr666
Olfr666_P2_2	CAATTTCTCATTTGGGGGG	Olfr666
Olfr666_P2_3	TAACAATTTCTCATTTGGG	Olfr666
Olfr666_P2_4	TTAACAATTTCTCATTTGG	Olfr666
Olfr666_P2_5	CTTAACAATTTCTCATTTG	Olfr666
Olfr666_P2_6	TCTTAACAATTTCTCATTT	Olfr666
Olfr666_P2_7	CTCTTAACAATTTCTCATT	Olfr666
Olfr666_P2_8	AAGGTAAGAAATTATAAGA	Olfr666
Olfr666_P2_9	TCATAATTTCTCATTTTCA	Olfr666
Olfr666_P2_10	AAATTGTTAAGAGTCTTAC	Olfr666
Olfr667_P1_1	CTTACTAGATTTTAAACAC	Olfr667
Olfr667_P1_2	TGGAGAGAATAGATCCTCT	Olfr667
Olfr667_P1_3	CTGGAGAGAATAGATCCTC	Olfr667
Olfr667_P1_4	TAATGTTCATCATTCCCAG	Olfr667
Olfr667_P1_5	CAGAGGATCTATTCTCTCC	Olfr667
Olfr667_P1_6	TTTGCTCTATCAGGAGACC	Olfr667
Olfr667_P1_7	CTTTTCAGTTTGCTCTATC	Olfr667
Olfr667_P1_8	TTGTATGTGCTGTCTCTAA	Olfr667
Olfr667_P1_9	ACAACATTGACTTTGTGTC	Olfr667
Olfr667_P1_10	GCACATACAAGATCTGTAC	Olfr667
Olfr667_P2_1	CAAAGGTAAGCAGAGGGTT	Olfr667
Olfr667_P2_2	TAAATCAAAGGTAAGCAGA	Olfr667
Olfr667_P2_3	ATAAATCAAAGGTAAGCAG	Olfr667
Olfr667_P2_4	AGATGGAGAGAATGATTAC	Olfr667
Olfr667_P2_5	GAAAAAGATTATAAATCAA	Olfr667
Olfr667_P2_6	TTGATTTATAATCTTTTTC	Olfr667
Olfr667_P2_7	CCAGAATAGGACATGAAGA	Olfr667
Olfr667_P2_8	GTGATGTTAAAACCAGAAT	Olfr667
Olfr667_P2_9	CCATCTTCATGTCCTATTC	Olfr667
Olfr667_P2_10	TTCAGACATATTGGCTGGC	Olfr667
Olfr668_P1_1	ACTTTTGAGATAATATGAG	Olfr668
Olfr668_P1_2	TGAGATAATATGAGAGGAC	Olfr668
Olfr668_P1_3	GAGATAATATGAGAGGACT	Olfr668
Olfr668_P1_4	AGAGGACTGGGAAATGAAT	Olfr668
Olfr668_P1_5	ACTGGGAAATGAATAGGAT	Olfr668
Olfr668_P1_6	TTGGAGAGATAACATCCTT	Olfr668
Olfr668_P1_7	CTGGGAAATGAATAGGATT	Olfr668
Olfr668_P1_8	ATTATCTCAAAAGTCCCAA	Olfr668
Olfr668_P1_9	TGGAGAGATAACATCCTTT	Olfr668
Olfr668_P1_10	TGTCTCAGAAGACTGTAAT	Olfr668
Olfr668_P2_1	ATTTCTTTAAAACCTTTCA	Olfr668
Olfr668_P2_2	AATTGTGCAAACAACTTTA	Olfr668
Olfr668_P2_3	TATAAACAAAAGGTAATGG	Olfr668
Olfr668_P2_4	GGATATAAACAAAAGGTAA	Olfr668
Olfr668_P2_5	ATATAAAAATTACCATGAA	Olfr668
Olfr668_P2_6	AGAACAGGATATAAACAAA	Olfr668
Olfr668_P2_7	AATGTCAGTGACCTAGAAC	Olfr668
Olfr668_P2_8	TTTGTTTATATCCTGTTCT	Olfr668
Olfr668_P2_9	CATAAACTGCTTAATCAAC	Olfr668
Olfr668_P2_10	TCCAGACATAATGACTGGA	Olfr668
Olfr669_P1_1	TGGGGTTTAGCTGTCATTA	Olfr669
Olfr669_P1_2	CCTAAATATGTCTCCTTTG	Olfr669
Olfr669_P1_3	TCCTAAATATGTCTCCTTT	Olfr669
Olfr669_P1_4	ATCCTAAATATGTCTCCTT	Olfr669
Olfr669_P1_5	AATGACAGCTAAACCCCAA	Olfr669
Olfr669_P1_6	CCCCAAAGGAGACATATTT	Olfr669
Olfr669_P1_7	TTCTAATCTCACCATTAGG	Olfr669
Olfr669_P1_8	AACTTCTAATCTCACCATT	Olfr669
Olfr669_P1_9	GGATATAACTTCCACCTAA	Olfr669
Olfr669_P1_10	AAAAGGCTTTGCATATATG	Olfr669
Olfr669_P2_1	TGGAATTACACTTATGAGT	Olfr669
Olfr669_P2_2	TGAAAATTTAAAACTATAA	Olfr669
Olfr669_P2_3	ACATAAAACATTTAATTAA	Olfr669
Olfr669_P2_4	TTTCAGTTATTTTTTTCTC	Olfr669
Olfr669_P2_5	TTCTCAGGATAGAGTCTTC	Olfr669
Olfr669_P2_6	GAAATAGAAGCTAAAATTG	Olfr669
Olfr669_P2_7	GAAAATAACATGCTTAACA	Olfr669
Olfr669_P2_8	GGAAAATAACATGCTTAAC	Olfr669
Olfr669_P2_9	GAGTATGTCAATTTACCAG	Olfr669
Olfr669_P2_10	CACACACAGAATCAACCTC	Olfr669
Olfr67_P1_1	TCAAGAGAGGAGCCAGTAC	Olfr67
Olfr67_P1_2	TAGAAGAAATGTCCAGTAC	Olfr67
Olfr67_P1_3	TCTCAGACTGTGGAGGAGG	Olfr67
Olfr67_P1_4	TGATACAACTCAATGCTCT	Olfr67
Olfr67_P1_5	GATACAACTCAATGCTCTT	Olfr67
Olfr67_P1_6	GTTTCTCAGACTGTGGAGG	Olfr67
Olfr67_P1_7	GGAGGAAAGTTCTCAAGAG	Olfr67
Olfr67_P1_8	CAGACTGTGGAGGAGGAGG	Olfr67
Olfr67_P1_9	AATGTTTCTCAGACTGTGG	Olfr67
Olfr67_P1_10	AGAAATGTTTCTCAGACTG	Olfr67
Olfr670_P1_1	ACAGGATCACAATTCCCTA	Olfr670
Olfr670_P1_2	AGGAAAGTTTTAATCCTTA	Olfr670
Olfr670_P1_3	AAACTTTTTTTTCAGGAAG	Olfr670
Olfr670_P1_4	CTGCCAACTCATTACCCAC	Olfr670
Olfr670_P1_5	TTAGGGAATTGTGATCCTG	Olfr670
Olfr670_P1_6	TAGGGAATTGTGATCCTGT	Olfr670
Olfr670_P1_7	TCAAAAAAGCAGTCACAGG	Olfr670
Olfr670_P1_8	GATCCTGTGGGTAATGAGT	Olfr670
Olfr670_P1_9	GGTTCAAAAAAGCAGTCAC	Olfr670
Olfr670_P1_10	GTGGTTGTCATCAATTCCA	Olfr670
Olfr670_P2_1	AAAGGGCCTTTATCATAAT	Olfr670
Olfr670_P2_2	AACACACCTATTATGATAA	Olfr670
Olfr670_P2_3	GTGTATGTGTTAACATATA	Olfr670
Olfr670_P2_4	ATATCACTTTTTTAAAAAA	Olfr670
Olfr670_P2_5	AATATCACTTTTTTAAAAA	Olfr670
Olfr670_P2_6	TACACATTTCAAATGGTTG	Olfr670
Olfr670_P2_7	ACACATTTCAAATGGTTGT	Olfr670
Olfr670_P2_8	TGTATATACACATTTCAAA	Olfr670
Olfr670_P2_9	ACATTAAACATCTAAGACA	Olfr670
Olfr670_P2_10	CAGAGTTCAAGGACAGAGA	Olfr670
Olfr671_P1_1	TATAAACATGAAATTGTAA	Olfr671
Olfr671_P1_2	GTTATTTTTGTATATTATC	Olfr671
Olfr671_P1_3	CTGATGCCATGTAAAATTT	Olfr671
Olfr671_P1_4	AAGTATCCAAAATTTTACA	Olfr671
Olfr671_P1_5	GATTTCAGTGCACTAATGG	Olfr671
Olfr671_P1_6	CATGATTTCAGTGCACTAA	Olfr671
Olfr671_P1_7	TATCAGGAATGAAGATAAA	Olfr671
Olfr671_P1_8	AGACTAATACAAAGAAGAG	Olfr671
Olfr671_P1_9	TATCCTCTTCATGTATTCC	Olfr671
Olfr671_P1_10	TGCAGACTGCAGAATGTCC	Olfr671
Olfr671_P2_1	CATGGGAGCCTTGATAGAG	Olfr671
Olfr671_P2_2	TCATGGGAGCCTTGATAGA	Olfr671
Olfr671_P2_3	ATCATGGGAGCCTTGATAG	Olfr671
Olfr671_P2_4	CTTGATAGAGGGGATTGTG	Olfr671
Olfr671_P2_5	CACACAATCCCCTCTATCA	Olfr671
Olfr671_P2_6	GACAGGAGGAACTCTCCAG	Olfr671
Olfr671_P2_7	GAGGGGATTGTGTGGCCTC	Olfr671
Olfr671_P2_8	ACAAAGAATAAATGACAGG	Olfr671
Olfr671_P2_9	TACACAAAGAATAAATGAC	Olfr671
Olfr671_P2_10	GTAATTTATGCTTTTTCCA	Olfr671
Olfr672_P1_1	ATATTCTTGGGGGATGAGT	Olfr672
Olfr672_P1_2	CTGGCTCAGATATTCTTGG	Olfr672
Olfr672_P1_3	ACTGGCTCAGATATTCTTG	Olfr672
Olfr672_P1_4	GAGAAATTCTGCAGTCTCA	Olfr672
Olfr672_P1_5	AGAAATTCTGCAGTCTCAA	Olfr672
Olfr672_P1_6	AGACTTAGATAACAAGATA	Olfr672
Olfr672_P1_7	CAGACTTAGATAACAAGAT	Olfr672
Olfr672_P1_8	ATAAAAAGTACACTGGCAA	Olfr672
Olfr672_P1_9	CATAAAAAGTACACTGGCA	Olfr672
Olfr672_P1_10	ATGGACATAAAAAGTACAC	Olfr672
Olfr672_P2_1	TGAAGTACACTCAGTGAGA	Olfr672
Olfr672_P2_2	ATGAACAAGAACAGAATGG	Olfr672
Olfr672_P2_3	ATAATGAACAAGAACAGAA	Olfr672
Olfr672_P2_4	TTCTTTTCACTCATGTAAA	Olfr672
Olfr672_P2_5	CATTTGAAGGAATCTACAC	Olfr672
Olfr672_P2_6	GATGGGTATATTCATTTGA	Olfr672
Olfr672_P2_7	GTTGTCAGGAGTCTCTGAT	Olfr672
Olfr672_P2_8	TGTTGTCAGGAGTCTCTGA	Olfr672
Olfr672_P2_9	TGCCTGGTGACATGTTGTC	Olfr672
Olfr672_P2_10	AAACTTCATTTAGGTTATA	Olfr672
Olfr675_P1_1	ATATAAATGGGAGACTTAA	Olfr675
Olfr675_P1_2	TTATTCTACAAATATAAAT	Olfr675
Olfr675_P1_3	CTTATTCTACAAATATAAA	Olfr675
Olfr675_P1_4	GTTATTTTTGTATTTTATC	Olfr675
Olfr675_P1_5	CTGATGCTGTGTGAAATTC	Olfr675
Olfr675_P1_6	AATTTCAGTGCAGTAATGG	Olfr675
Olfr675_P1_7	CATAATTTCAGTGCAGTAA	Olfr675
Olfr675_P1_9	CAACACTGATACAAAGAAG	Olfr675
Olfr675_P1_10	AACACTGATACAAAGAAGA	Olfr675
Olfr675_P2_1	TCCTTAATATCAGCAGCCT	Olfr675
Olfr675_P2_2	GAACATGTGTGTACTACCT	Olfr675
Olfr675_P2_3	GTTGTGCATGAATGTATGT	Olfr675
Olfr675_P2_4	ACCTAGGCTGCTGATATTA	Olfr675
Olfr675_P2_5	AACTATTTTTCATTTCTGC	Olfr675
Olfr675_P2_6	CTGAAGAGATGTTCATGTG	Olfr675
Olfr675_P2_7	ACTATTTTTCATTTCTGCA	Olfr675
Olfr675_P2_8	CACACATGAACATCTCTTC	Olfr675
Olfr675_P2_9	GCATGCACAAAATTATAGT	Olfr675
Olfr675_P2_10	CATGCACAAAATTATAGTT	Olfr675
Olfr675_P3_1	CTTGATAGAGCGTAGAGTG	Olfr675
Olfr675_P3_2	ACTTGATAGAGCGTAGAGT	Olfr675
Olfr675_P3_3	AACTTGATAGAGCGTAGAG	Olfr675
Olfr675_P3_4	GAGAGGAATAACTCTTTAG	Olfr675
Olfr675_P3_5	TGCACAGAGAGCACCTGAG	Olfr675
Olfr675_P3_6	CTAAAGAGTTATTCCTCTC	Olfr675
Olfr675_P3_7	TCTGTGCACACAAGATACA	Olfr675
Olfr675_P3_8	CTGTGCACACAAGATACAA	Olfr675
Olfr675_P3_9	CACACAAGATACAAGGGCA	Olfr675
Olfr675_P3_10	ACACAAGATACAAGGGCAA	Olfr675
Olfr676_P1_1	AGGCAATTAATCAAATACA	Olfr676
Olfr676_P1_2	AAGGCAATTAATCAAATAC	Olfr676
Olfr676_P1_3	CACAGAGTGACTCTTCACC	Olfr676
Olfr676_P1_4	TCCCTTTAGTCATTCTACC	Olfr676
Olfr676_P1_5	ATATGGAATAACAAAAAAA	Olfr676
Olfr676_P1_6	CACCTGGTAGAATGACTAA	Olfr676
Olfr676_P1_7	ACCTGGTAGAATGACTAAA	Olfr676
Olfr676_P1_8	GACTTGCCTAAATGATATA	Olfr676
Olfr676_P1_9	GTTATTCCATATATCATTT	Olfr676
Olfr676_P1_10	GACTGGAGGAGAGGGGACT	Olfr676
Olfr676_P1(D)_1	CCTCACTCCCATGCCCTGC	Olfr676
Olfr676_P1(D)_2	TTACAACAAATACTCCAGC	Olfr676
Olfr676_P1(D)_3	TACAACAAATACTCCAGCA	Olfr676
Olfr676_P1(D)_4	CAAATACTCCAGCAGGGCA	Olfr676
Olfr676_P1(D)_5	AAATACTCCAGCAGGGCAT	Olfr676
Olfr676_P1(D)_6	TAAAAATTAGTAGGGTAAA	Olfr676
Olfr676_P1(D)_7	CCAGCAGGGCATGGGAGTG	Olfr676
Olfr676_P1(D)_8	ATTTGTTGTAAAAATTAGT	Olfr676
Olfr676_P1(D)_9	TTTGTTGTAAAAATTAGTA	Olfr676
Olfr676_P1(D)_10	ACATACTAATGTGTGTCTA	Olfr676
Olfr676_P2_1	GGAAAGAATCAAAGGCATT	Olfr676
Olfr676_P2_2	GGGAAAGAATCAAAGGCAT	Olfr676
Olfr676_P2_3	AGAAAAGGGAAAGAATCAA	Olfr676
Olfr676_P2_4	CACTCAGAGTTAAAGAAAA	Olfr676
Olfr676_P2_5	TCACTCAGAGTTAAAGAAA	Olfr676
Olfr676_P2_6	GTAGGTGAAAAATATCACT	Olfr676
Olfr676_P2_7	CTTCTCACATTTTTAGTGT	Olfr676
Olfr676_P2_8	TTATAGATCTCAGAAAGCC	Olfr676
Olfr676_P2_9	TCTATGGGGCAGTTCATCC	Olfr676
Olfr676_P2_10	GCGATTGCTAGCTTCTATG	Olfr676
Olfr677_P1_1	CCTCTTTCTTTATCCTGGT	Olfr677
Olfr677_P1_2	CTCTTTCTTTATCCTGGTA	Olfr677
Olfr677_P1_3	CAATCCTGGAATCCCTACC	Olfr677
Olfr677_P1_4	CATCCCTCTTTCTTTATCC	Olfr677
Olfr677_P1_5	TTATCCTGGTAGGGATTCC	Olfr677
Olfr677_P1_6	TATGAAAAATTTCCAATCC	Olfr677
Olfr677_P1_7	CTGGTAGGGATTCCAGGAT	Olfr677
Olfr677_P1_8	CCTACCAGGATAAAGAAAG	Olfr677
Olfr677_P1_9	CTACCAGGATAAAGAAAGA	Olfr677
Olfr677_P1_10	CAGGATAAAGAAAGAGGGA	Olfr677
Olfr678_P1_1	AATCTGTTCTCAGAGATGT	Olfr678
Olfr678_P1_2	AAATCTGTTCTCAGAGATG	Olfr678
Olfr678_P1_3	AATTTTCTGTGCTGTGTCT	Olfr678
Olfr678_P1_4	GGAGAGCCTCCTCCCAATG	Olfr678
Olfr678_P1_5	GCTGTGTCTAGGTCCTCAT	Olfr678
Olfr678_P1_6	CTGTGTCTAGGTCCTCATT	Olfr678
Olfr678_P1_7	TGTCTAGGTCCTCATTGGG	Olfr678
Olfr678_P1_8	ATTTTTTTTTTTCTGTTTC	Olfr678
Olfr678_P1_9	CTAGGTCCTCATTGGGAGG	Olfr678
Olfr678_P1_10	TATACAGATAACTGACCAT	Olfr678
Olfr678_P2_1	TGTCTTCTATTCCCTCTGT	Olfr678
Olfr678_P2_2	CAGCACATGAAACCTACAG	Olfr678
Olfr678_P2_3	GTATTATAGAATTAAAGAA	Olfr678
Olfr678_P2_4	TATTATAGAATTAAAGAAT	Olfr678
Olfr678_P2_5	AGAAGTTAGGGTCTCTCAA	Olfr678
Olfr678_P2_6	AGCACATGAAACCTACAGA	Olfr678
Olfr678_P2_7	ACATATTATGAAAGAAGTT	Olfr678
Olfr678_P2_8	CATATTATGAAAGAAGTTA	Olfr678
Olfr678_P2_9	TGTATTTCTTGCAGTTTTC	Olfr678
Olfr678_P2_10	ATGGTTTTCTATAAATATG	Olfr678
Olfr679_P1_1	CAGGCAGCCAATGTAAAGA	Olfr679
Olfr679_P1_2	CTGGGAGAGATGAGCAGAC	Olfr679
Olfr679_P1_3	AGGTAATCCATCTTTACAT	Olfr679
Olfr679_P1_4	TAGCTCAAAAGATCCCCCT	Olfr679
Olfr679_P1_5	GTCTGCTCATCTCTCCCAG	Olfr679
Olfr679_P1_6	TCTGCTCATCTCTCCCAGG	Olfr679
Olfr679_P1_7	TGTCTGCTCATCTCTCCCA	Olfr679
Olfr679_P1_8	CAAGCCCTCACCCAGGAGA	Olfr679
Olfr679_P1_9	GTGTTACAAGCCCTCACCC	Olfr679
Olfr679_P1_10	CATTGGCTGCCTGTCCTAC	Olfr679
Olfr679_P2_1	CAGATATGTTCAGTTGACT	Olfr679
Olfr679_P2_2	AGTTATAAACAATTGTAGC	Olfr679
Olfr679_P2_3	TCTGGCTCTGAATATATGA	Olfr679
Olfr679_P2_4	TATATGAAGGTAGAGCAAG	Olfr679
Olfr679_P2_5	TAGTAGTGCCAGAGAAACA	Olfr679
Olfr679_P2_6	GTCTCATGCCTTGTTTCTC	Olfr679
Olfr679_P2_7	GATTTAGATAATTAGGTTC	Olfr679
Olfr679_P2_8	AATTAGGATTTAGATAATT	Olfr679
Olfr679_P2_9	TTTAGCAAGCTGTAAAATT	Olfr679
Olfr679_P2_10	GTACTTGCTTGCTCTACAC	Olfr679
Olfr68_P1_1	TGAATAAAGAAGCAGAGCA	Olfr68
Olfr68_P1_2	AGAAGCAGAGCACGGCCCC	Olfr68
Olfr68_P1_3	TCTCCTCCACGAAGCCTCC	Olfr68
Olfr68_P1_4	AGCAGAGCACGGCCCCAGG	Olfr68
Olfr68_P1_5	ACGGCCCCAGGAGGCTTCG	Olfr68
Olfr68_P1_6	TTTATTCACTTTTGTTGTA	Olfr68
Olfr68_P1_7	AAGTAAACCCACACATGAT	Olfr68
Olfr68_P1_8	GAAGTAAACCCACACATGA	Olfr68
Olfr68_P1_9	CTCCTCCACGAAGCCTCCT	Olfr68
Olfr68_P1_10	GCCCCAGGAGGCTTCGTGG	Olfr68
Olfr68_P2_1	AGCAAAACATAATCTAAGT	Olfr68
Olfr68_P2_2	TGAGATAATAAAGAGAGGG	Olfr68
Olfr68_P2_3	ACCTGAGATAATAAAGAGA	Olfr68
Olfr68_P2_4	AACCTGAGATAATAAAGAG	Olfr68
Olfr68_P2_5	ACCCTCTCTTTATTATCTC	Olfr68
Olfr68_P2_6	GCTAATTTTTAAACCCAGT	Olfr68
Olfr68_P2_7	TAATTTTGTCATTTCCAAC	Olfr68
Olfr68_P2_8	TTATAAGTTTAAAATTTAC	Olfr68
Olfr68_P2_9	GAGCCATTGAACTTGATCA	Olfr68
Olfr68_P2_10	TGAAGACAAAATTGCTCTG	Olfr68
Olfr680-ps1_P1_1	TTATGTCATCAGGAATATG	Olfr680-ps1
Olfr680-ps1_P1_2	TAATGGAAGTTATGTCATC	Olfr680-ps1
Olfr680-ps1_P1_3	ATAAAATTATGAGTGCTAA	Olfr680-ps1
Olfr680-ps1_P1_4	AAAATAGCTGAGAAGAAAC	Olfr680-ps1
Olfr680-ps1_P1_5	CAAGCAATGAGCTTTATCT	Olfr680-ps1
Olfr680-ps1_P1_6	GCAAGCAATGAGCTTTATC	Olfr680-ps1
Olfr680-ps1_P1_7	TATGTCATCAGGAATATGT	Olfr680-ps1
Olfr680-ps1_P1_8	ATGTCATCAGGAATATGTG	Olfr680-ps1
Olfr680-ps1_P1_9	AGTCCATTTCCATTATACT	Olfr680-ps1
Olfr680-ps1_P1_10	ATGTGGGGTCCAAGTATAA	Olfr680-ps1
Olfr681_P1_1	CCTGGTCCTGAGCACATAC	Olfr681
Olfr681_P1_2	AGTCCATCTCCTGGGTGAA	Olfr681
Olfr681_P1_3	TGTTACAAGCCCTTCACCC	Olfr681
Olfr681_P1_4	CCTGTATGTGCTCAGGACC	Olfr681
Olfr681_P1_5	CCAAGTGAACATATACACC	Olfr681
Olfr681_P1_6	AAGCCCTTCACCCAGGAGA	Olfr681
Olfr681_P1_7	AACACACCTGTATGTGCTC	Olfr681
Olfr681_P1_8	ATTGGCTGTCTGTCCTACA	Olfr681
Olfr681_P1_9	CCAGGTGTATATGTTCACT	Olfr681
Olfr681_P1_10	CATTGGCTGTCTGTCCTAC	Olfr681
Olfr681_P2_1	AGTTATATACAATTGTAGC	Olfr681
Olfr681_P2_2	TATATGAAGGTAAAGCAAG	Olfr681
Olfr681_P2_3	TCTGACTCTGAATATATGA	Olfr681
Olfr681_P2_4	TAGTAGCGCCTGAGAAACA	Olfr681
Olfr681_P2_5	GTCTCGTGCCTTGTTTCTC	Olfr681
Olfr681_P2_9	CTTGCTAAAAGAAAGTTGT	Olfr681
Olfr681_P2_10	AAGCAAGTACTGAAGCAGC	Olfr681
Olfr684_P1_1	TATGTTTCAGTCAATAGCC	Olfr684
Olfr684_P1_2	AAGTACTGGCCACTGCTCC	Olfr684
Olfr684_P1_3	TCACCAACTTCAGAAGTAC	Olfr684
Olfr684_P1_4	TGGCCAGTACTTCTGAAGT	Olfr684
Olfr684_P1_5	GGGGAGAAAAGATACACAG	Olfr684
Olfr684_P1_6	TCTGAAGTTGGTGAGTCTC	Olfr684
Olfr684_P1_7	AGTCAATAGCCAGGAGCAG	Olfr684
Olfr684_P1_8	CTGAAACATAAATTATAAA	Olfr684
Olfr684_P1_9	CTCCTTCATGCAGATTCCC	Olfr684
Olfr684_P1_10	GGTGAGTCTCAGGAGTTCC	Olfr684
Olfr684_P2_1	TCACTGGGACAGGTTCAAG	Olfr684
Olfr684_P2_2	CACTGGGACAGGTTCAAGC	Olfr684
Olfr684_P2_3	TTTAAAACTTCACTGGGAC	Olfr684
Olfr684_P2_4	GGGACAGGTTCAAGCGGGA	Olfr684
Olfr684_P2_5	GTGATTTTAAAACTTCACT	Olfr684
Olfr684_P2_6	ATGTTAATGATGATAATGA	Olfr684
Olfr684_P2_7	GACTTCATTATGTGAGTTT	Olfr684
Olfr684_P2_8	GAATCGTTGGATAATGCCA	Olfr684
Olfr684_P2_9	GCCATATTCCAAGCTATTC	Olfr684
Olfr684_P2_10	AAACTCTTCCTGAATAGCT	Olfr684
Olfr685_P1_1	TGACTTAAGCTGCAACACA	Olfr685
Olfr685_P1_2	GGAAATAAAGTTAGATTGA	Olfr685
Olfr685_P1_3	CATGCTCATCAGAAGAACA	Olfr685
Olfr685_P1_4	GAAGGAAGAAAATTCTTTC	Olfr685
Olfr685_P1_5	CTTGTTCTTCTGATGAGCA	Olfr685
Olfr685_P1_6	TTCTGATGAGCATGGTAGC	Olfr685
Olfr685_P1_7	TTGATACACTAAGCCACTC	Olfr685
Olfr685_P1_8	GGTAGCTGGATCTCCAGAG	Olfr685
Olfr685_P1_9	TCAGCCTGGTTCAGATATG	Olfr685
Olfr685_P1_10	TCTTCCACATATCTGAACC	Olfr685
Olfr686_P1_1	CTTGAGAGAAGCTGAGGAG	Olfr686
Olfr686_P1_2	GAAGGCTTGAGAGAAGCTG	Olfr686
Olfr686_P1_3	TTGAGAGAAGCTGAGGAGA	Olfr686
Olfr686_P1_4	TGAGAGAAGCTGAGGAGAG	Olfr686
Olfr686_P1_5	AGGAGAGGGGTGATCCTGT	Olfr686
Olfr686_P1_6	AGAGGGGTGATCCTGTAGG	Olfr686
Olfr686_P1_7	GGTCAGCTGCTCTGTTCAT	Olfr686
Olfr686_P1_8	AGCTGCTCTGTTCATTGGT	Olfr686
Olfr686_P1_9	GCTGCTCTGTTCATTGGTT	Olfr686
Olfr686_P1_10	TATTGGGTGGAGAAGCAAG	Olfr686
Olfr686_P1(D)_1	ATTAGAAAGTCAGGTTGTA	Olfr686
Olfr686_P1(D)_2	GGCAAAAGTGATGTGGTGC	Olfr686
Olfr686_P1(D)_3	TGCAGATTATTAGAAAGTC	Olfr686
Olfr686_P1(D)_4	CTGTAAGGCAAAAGTGATG	Olfr686
Olfr686_P1(D)_5	TTCTTTAGAACTAACTGTA	Olfr686
Olfr686_P1(D)_6	TCTAATAATCTGCACTCAT	Olfr686
Olfr686_P1(D)_7	AAGAGCCGCTGTAAAGAAA	Olfr686
Olfr686_P1(D)_8	CTCTGCCTTTTCTTTACAG	Olfr686
Olfr686_P1(D)_9	CGGCTCTTTGCTCTTTGTG	Olfr686
Olfr686_P1(D)_10	GGCTCTTTGCTCTTTGTGT	Olfr686
Olfr686_P2_1	AACATTTATAAAGGCAATC	Olfr686
Olfr686_P2_2	TCTGGAGTTGAGATTTCTC	Olfr686
Olfr686_P2_3	TGCCCAGGAGACTAGTCAT	Olfr686
Olfr686_P2_4	ACAAGGAAGTAAGAAAAGA	Olfr686
Olfr686_P2_5	AACAAGGAAGTAAGAAAAG	Olfr686
Olfr686_P2_6	GAAGTAAGAAAAGAGGGAA	Olfr686
Olfr686_P2_7	CATAGGAAAACATTTATAA	Olfr686
Olfr686_P2_8	CTGATCCTTTTGGATGCCC	Olfr686
Olfr686_P2_9	TTTCCTATGACTAGTCTCC	Olfr686
Olfr686_P2_10	TTCCTATGACTAGTCTCCT	Olfr686
Olfr688_P1_1	GTGGGCGATGGGGAGCTAG	Olfr688
Olfr688_P1_2	AGTGGGCGATGGGGAGCTA	Olfr688
Olfr688_P1_3	CAGTGGGCGATGGGGAGCT	Olfr688
Olfr688_P1_4	GTCATCTAGGACGTTCTAG	Olfr688
Olfr688_P1_5	TGTGTAGCAGTGGGCGATG	Olfr688
Olfr688_P1_6	TTGTGTAGCAGTGGGCGAT	Olfr688
Olfr688_P1_7	GTTGTGTAGCAGTGGGCGA	Olfr688
Olfr688_P1_8	CCTTGCTTTCCTGTCATCT	Olfr688
Olfr688_P1_9	AATGGAGTTGTGTAGCAGT	Olfr688
Olfr688_P1_10	GAATGGAGTTGTGTAGCAG	Olfr688
Olfr689_P1_1	GCTTTTTGGCAAGTAGCTC	Olfr689
Olfr689_P1_2	AGTCTGTTAGGCTGCTCCT	Olfr689
Olfr689_P1_3	GGCAAGTAGCTCTGGTCCC	Olfr689
Olfr689_P1_4	TAGTCTGTTAGGCTGCTCC	Olfr689
Olfr689_P1_5	GTTAGAGTAATAGTCTGTT	Olfr689
Olfr689_P1_6	AACTCTTGAGAATAGAGTA	Olfr689
Olfr689_P1_7	TTGAGAATAGAGTAAGGAA	Olfr689
Olfr689_P1_8	CTTCTGAGATGATGATTCT	Olfr689
Olfr689_P1_9	GAATCATCATCTCAGAAGC	Olfr689
Olfr689_P1_10	ATCTCAGAAGCAGGCAACT	Olfr689
Olfr689_P2_1	AGATTTTTAATTTGGGGGG	Olfr689
Olfr689_P2_2	GATTTTTAATTTGGGGGGA	Olfr689
Olfr689_P2_3	GGTCTCACCCATAATCTTG	Olfr689
Olfr689_P2_4	TCAAAAGACCACAAGATTA	Olfr689
Olfr689_P2_5	CAAAAGACCACAAGATTAT	Olfr689
Olfr689_P2_6	TGGGGGGAGGGGGCTGACT	Olfr689
Olfr689_P2_7	AGCCTTAAGGTAGTGATAT	Olfr689
Olfr689_P2_8	ACTTGGAAGGGACAATTAG	Olfr689
Olfr689_P2_9	CTTGGAAGGGACAATTAGT	Olfr689
Olfr689_P2_10	GACCTATATCACTACCTTA	Olfr689
Olfr69_P1_1	AGCGTATAGCACAGCTGGC	Olfr69
Olfr69_P1_2	AAAGAGCGTATAGCACAGC	Olfr69
Olfr69_P1_3	CAGCTGGCAGGTGTCTCTG	Olfr69
Olfr69_P1_4	CTGGCAGGTGTCTCTGTGG	Olfr69
Olfr69_P1_5	GACTTCACAAATAACACAC	Olfr69
Olfr69_P1_6	TTCACTTTTCAGATTCTAC	Olfr69
Olfr69_P1_7	TCACTTTTCAGATTCTACA	Olfr69
Olfr69_P1_8	TTCAGATTCTACAGGGACT	Olfr69
Olfr69_P1_9	GAAGTCACTATGTTCATAG	Olfr69
Olfr69_P1_10	ATATCATAATGTGTCTCTG	Olfr69
Olfr690_P1_1	CTCTGGAGACTGGCTCTGC	Olfr690
Olfr690_P1_2	CTGGAGACTGGCTCTGCTG	Olfr690
Olfr690_P1_3	GCTGGTGATCTCTGGAGAC	Olfr690
Olfr690_P1_4	TTTCTGAGCTGGTGATCTC	Olfr690
Olfr690_P1_5	CTGTAGAGAGTATCTGGTT	Olfr690
Olfr690_P1_6	GTGTTCTGTAGAGAGTATC	Olfr690
Olfr690_P1_7	ATTCCACTGGTTTCTGAGC	Olfr690
Olfr690_P1_8	TCTGGAGACTGGCTCTGCT	Olfr690
Olfr690_P1_9	ACGGTAGGAAAGATTCCAC	Olfr690
Olfr690_P1_10	TCACCAGCTCAGAAACCAG	Olfr690
Olfr690_P2_1	TGGAACATGCATGTGTGTA	Olfr690
Olfr690_P2_2	GGAACATGCATGTGTGTAT	Olfr690
Olfr690_P2_3	CCACACCTTTCCAGTGTCT	Olfr690
Olfr690_P2_4	ACCACACCTTTCCAGTGTC	Olfr690
Olfr690_P2_5	AGCCAGGGAAAGACCTATG	Olfr690
Olfr690_P2_6	GTGTATGGGTCCCAGACAC	Olfr690
Olfr690_P2_7	ACACATGCATGTTCCACAT	Olfr690
Olfr690_P2_8	TGGGTCCCAGACACTGGAA	Olfr690
Olfr690_P2_9	CCCAGACACTGGAAAGGTG	Olfr690
Olfr690_P2_10	TTCCACATAGGTCTTTCCC	Olfr690
Olfr692_P1_1	CAGAGTCCAAGGACAGTCT	Olfr692
Olfr692_P1_2	CCTTTTCCCTCAGAGTCCA	Olfr692
Olfr692_P1_3	CAGAGACCAAGACTGTCCT	Olfr692
Olfr692_P1_4	CAGTCTTGGTCTCTGTATT	Olfr692
Olfr692_P1_5	AGTCTTGGTCTCTGTATTT	Olfr692
Olfr692_P1_6	GTCTTGGTCTCTGTATTTG	Olfr692
Olfr692_P1_7	AGACTGTCCTTGGACTCTG	Olfr692
Olfr692_P1_8	GACTGTCCTTGGACTCTGA	Olfr692
Olfr692_P1_9	CCTTGGACTCTGAGGGAAA	Olfr692
Olfr692_P1_10	CTGTATTTGGGGAGAAAAC	Olfr692
Olfr692_P1(D)_1	GAAGGGCCTGGAATATTAC	Olfr692
Olfr692_P1(D)_2	CATGAACTGGTGAAGGGCC	Olfr692
Olfr692_P1(D)_3	TATGCTCCTGTAATATTCC	Olfr692
Olfr692_P1(D)_4	CCATCCATGAACTGGTGAA	Olfr692
Olfr692_P1(D)_5	CCCATCCATGAACTGGTGA	Olfr692
Olfr692_P1(D)_6	TGCAAACCCATCCATGAAC	Olfr692
Olfr692_P1(D)_7	CAGGCCCTTCACCAGTTCA	Olfr692
Olfr692_P1(D)_8	CCCTTCACCAGTTCATGGA	Olfr692
Olfr692_P1(D)_9	CCTTCACCAGTTCATGGAT	Olfr692
Olfr692_P1(D)_10	AATGATCTTTGCTTGAGAC	Olfr692
Olfr693_P1_1	TTCTTCTTTGTCCTATGCA	Olfr693
Olfr693_P1_2	TCCCACTGAAGCCATGCAT	Olfr693
Olfr693_P1_3	GTCCTATGCATGGCTTCAG	Olfr693
Olfr693_P1_4	TCCTATGCATGGCTTCAGT	Olfr693
Olfr693_P1_5	TGCATAGGACAAAGAAGAA	Olfr693
Olfr693_P1_6	AGAGGAGGTCATTTCAACT	Olfr693
Olfr693_P1_7	CAGAGGAGGTCATTTCAAC	Olfr693
Olfr693_P1_8	GACTTTGTCTTTACATTTG	Olfr693
Olfr693_P1_9	ATCTCAATATTTCCAGAGG	Olfr693
Olfr693_P1_10	TCCATCTCAATATTTCCAG	Olfr693
Olfr693_P2_1	GAAAGCTTAGCTATTTAGA	Olfr693
Olfr693_P2_2	TAAAACTGGAGGCCTCTGA	Olfr693
Olfr693_P2_3	GTAAAACTGGAGGCCTCTG	Olfr693
Olfr693_P2_4	TTATATTGCATACCCTCAG	Olfr693
Olfr693_P2_5	CCTAGTTTTGTAAAACTGG	Olfr693
Olfr693_P2_6	GGACCTAGTTTTGTAAAAC	Olfr693
Olfr693_P2_7	AGAAAATATTATCTTATGA	Olfr693
Olfr693_P2_8	CTAAATAGCTAAGCTTTCT	Olfr693
Olfr693_P2_9	CAATTAAAAACTAGATATT	Olfr693
Olfr693_P2_10	TTGCATCTCGATAAAAGTT	Olfr693
Olfr694_P1_1	ACACTTGCAGATGAGAGGA	Olfr694
Olfr694_P1_2	GAGCACACTTGCAGATGAG	Olfr694
Olfr694_P1_3	AAGTGTGCTCTGAGATGGA	Olfr694
Olfr694_P1_4	AGTGTGCTCTGAGATGGAG	Olfr694
Olfr694_P1_5	GATGGAGGGGGTTGCTGCC	Olfr694
Olfr694_P1_6	TGAAAACATATAAGCTGCC	Olfr694
Olfr694_P1_7	AGCAGTTAATTGGTTCGTT	Olfr694
Olfr694_P1_8	CAGCAGTTAATTGGTTCGT	Olfr694
Olfr694_P1_9	TACCTTGACAGCAGTTAAT	Olfr694
Olfr694_P1_10	AACAATCAACTTACTTCAT	Olfr694
Olfr694_P2_1	GTATGCCTCTTAAGAACAA	Olfr694
Olfr694_P2_2	AGTATGCCTCTTAAGAACA	Olfr694
Olfr694_P2_3	ATCTAGAAGAAAAGCTATT	Olfr694
Olfr694_P2_4	AAGAACCCTTGTTCTTAAG	Olfr694
Olfr694_P2_5	TTGTTCTTAAGAGGCATAC	Olfr694
Olfr694_P2_6	TGTTCTTAAGAGGCATACT	Olfr694
Olfr694_P2_7	GCATACTGGGTAACATAAG	Olfr694
Olfr694_P2_8	TGCCTAGAAAACATGGTTA	Olfr694
Olfr694_P2_9	TTTAGTTGCCTAGAAAACA	Olfr694
Olfr694_P2_10	TTCCTTAACCATGTTTTCT	Olfr694
Olfr695_P1_1	TCTTGGCTTGCTTTTCCTG	Olfr695
Olfr695_P1_2	TTAAGTGATATTAAACCTC	Olfr695
Olfr695_P1_3	GAGATGAATCTTAAATGTC	Olfr695
Olfr695_P1_4	AATGAGATTTAAAAACATT	Olfr695
Olfr695_P1_5	CTCAATACTTTGAGCCTAT	Olfr695
Olfr695_P1_6	TAAATTGCATAATTCTCTT	Olfr695
Olfr695_P1_7	TCTCAATACTTTGAGCCTA	Olfr695
Olfr695_P1_8	GTAAATTGCATAATTCTCT	Olfr695
Olfr695_P1_9	TTTAAGATTCATCTCCCAT	Olfr695
Olfr695_P1_10	CTCAAAGTATTGAGATTAT	Olfr695
Olfr697_P1_1	ACAAGTGTAGGTGAAAGGA	Olfr697
Olfr697_P1_2	CAAGTGTAGGTGAAAGGAA	Olfr697
Olfr697_P1_3	AAGTGTAGGTGAAAGGAAG	Olfr697
Olfr697_P1_4	GAACACAAGTGTAGGTGAA	Olfr697
Olfr697_P1_5	TGTAGGTGAAAGGAAGGGG	Olfr697
Olfr697_P1_6	GTAGGTGAAAGGAAGGGGT	Olfr697
Olfr697_P1_7	TAGGTGAAAGGAAGGGGTG	Olfr697
Olfr697_P1_8	ATTTGTAGAACACAAGTGT	Olfr697
Olfr697_P1_9	AGGGACATTTGATAGACCC	Olfr697
Olfr697_P1_10	GTGAAAGGAAGGGGTGGGG	Olfr697
Olfr697_P1(D)_1	AATCTTGTTGGAGTCATGT	Olfr697
Olfr697_P1(D)_2	ATGAAAACTCTAATCTTGT	Olfr697
Olfr697_P1(D)_3	GAGTCATGTTGGTGTCATA	Olfr697
Olfr697_P1(D)_4	AGTCATGTTGGTGTCATAA	Olfr697
Olfr697_P1(D)_5	GTCATGTTGGTGTCATAAG	Olfr697
Olfr697_P1(D)_6	CAATTTAAAGCAACAAACT	Olfr697
Olfr697_P1(D)_7	TGCCTAGAAAAAGACACTT	Olfr697
Olfr697_P1(D)_8	CACCAAAGTGTCTTTTTCT	Olfr697
Olfr697_P1(D)_9	CCATTTTACCAGGTTTCTT	Olfr697
Olfr697_P1(D)_10	CTAGGCAACCAAAGAAACC	Olfr697
Olfr698_P1_1	CCCTTGGAAGTACTGGTCT	Olfr698
Olfr698_P1_2	AGCCCCCCCTTGGAAGTAC	Olfr698
Olfr698_P1_3	TCCTAGACCAGTACTTCCA	Olfr698
Olfr698_P1_4	CCTAGACCAGTACTTCCAA	Olfr698
Olfr698_P1_5	CTAGACCAGTACTTCCAAG	Olfr698
Olfr698_P1_6	TAGACCAGTACTTCCAAGG	Olfr698
Olfr698_P1_7	AGACCAGTACTTCCAAGGG	Olfr698
Olfr698_P1_8	GACCAGTACTTCCAAGGGG	Olfr698
Olfr698_P1_9	CAAGGGGGGGCTTTTCTTC	Olfr698
Olfr698_P1_10	AAGGGGGGGCTTTTCTTCT	Olfr698
Olfr698_P2_1	TCCCTTGGGATTCCCAACA	Olfr698
Olfr698_P2_2	AAAGTATAGGAAGCCATGT	Olfr698
Olfr698_P2_3	TCACTTGTGCAAAAAGTAT	Olfr698
Olfr698_P2_4	AAGTATAGGAAGCCATGTT	Olfr698
Olfr698_P2_5	GTGACATTAGAAATCCCTT	Olfr698
Olfr698_P2_6	TGTGACATTAGAAATCCCT	Olfr698
Olfr698_P2_7	AGCCATGTTGGGAATCCCA	Olfr698
Olfr698_P2_8	GCCATGTTGGGAATCCCAA	Olfr698
Olfr698_P2_9	TTTCTAATGTCACAGAATT	Olfr698
Olfr698_P2_10	TTCTAATGTCACAGAATTA	Olfr698
Olfr699_P1_1	TTCTTGGGAATAGCAAACA	Olfr699
Olfr699_P1_2	GGAATAGCAAACAAGGCTC	Olfr699
Olfr699_P1_3	AATGAAGAGAAGGATTCTT	Olfr699
Olfr699_P1_4	TAATGAAGAGAAGGATTCT	Olfr699
Olfr699_P1_5	TCATAGAATAATGAAGAGA	Olfr699
Olfr699_P1_6	ATTAGACATCCCTGGGGCT	Olfr699
Olfr699_P1_7	GTACTATTAGACATCCCTG	Olfr699
Olfr699_P1_8	AGTACTATTAGACATCCCT	Olfr699
Olfr699_P1_9	CTGGTGTAGTCCTAGCCCC	Olfr699
Olfr699_P1_10	TAGTACTATTAGACATCCC	Olfr699
Olfr699_P2_1	GGGAAAGACATCATTTTAC	Olfr699
Olfr699_P2_2	TTCACTTGGGATACTCAAC	Olfr699
Olfr699_P2_3	AGCAAAGCTACTCACTAGT	Olfr699
Olfr699_P2_4	AAGCAAAGCTACTCACTAG	Olfr699
Olfr699_P2_5	GTAACATCAGAGTTCACTT	Olfr699
Olfr699_P2_6	TGTAACATCAGAGTTCACT	Olfr699
Olfr699_P2_7	AGTGAGTAGCTTTGCTTCT	Olfr699
Olfr699_P2_8	ATTTTGCCAATATGGGTCC	Olfr699
Olfr699_P2_9	ACTCTGATGTTACAAAACC	Olfr699
Olfr699_P2_10	ACAAAACCAGGACCCATAT	Olfr699
Olfr70_P1_1	CCCTGGAAAGGGAGAAGGC	Olfr70
Olfr70_P1_2	TGGTCCCTGGAAAGGGAGA	Olfr70
Olfr70_P1_3	ACTATGTGGTCCCTGGAAA	Olfr70
Olfr70_P1_4	GACTATGTGGTCCCTGGAA	Olfr70
Olfr70_P1_5	AGAAGGCAGGCTGTGTGAC	Olfr70
Olfr70_P1_6	GCCTGCCTTCTCCCTTTCC	Olfr70
Olfr70_P1_7	GCAGGGACTATGTGGTCCC	Olfr70
Olfr70_P1_8	GAAGGCAGGCTGTGTGACA	Olfr70
Olfr70_P1_9	CCTGCCTTCTCCCTTTCCA	Olfr70
Olfr70_P1_10	AAATTGGGCAGGGACTATG	Olfr70
Olfr700_P1_1	TGGCTTAAGAACATTTTGA	Olfr700
Olfr700_P1_2	ATCAAAATGTTCTTAAGCC	Olfr700
Olfr700_P1_3	ATGCTCCTAGACAAGGCCC	Olfr700
Olfr700_P1_4	TCAAAATGTTCTTAAGCCA	Olfr700
Olfr700_P1_5	ACATTTTGATGGAGATAGC	Olfr700
Olfr700_P1_6	AGCAGCATGCTCCTAGACA	Olfr700
Olfr700_P1_7	TTAAGCCAGGGCCTTGTCT	Olfr700
Olfr700_P1_8	TAAAGCAGAGAGGAGGCCA	Olfr700
Olfr700_P1_9	ATATGATAAAGCAGAGAGG	Olfr700
Olfr700_P1_10	TGCATATGATAAAGCAGAG	Olfr700
Olfr700_P2_1	AGCAAACTTATTTACTAGT	Olfr700
Olfr700_P2_2	GAGCAAACTTATTTACTAG	Olfr700
Olfr700_P2_3	ATATTTATTACTGGAGTCA	Olfr700
Olfr700_P2_4	AGAGTATCATATTTATTAC	Olfr700
Olfr700_P2_5	ATAATACTAGGGTTCATAT	Olfr700
Olfr700_P2_6	TATCTGATGTTATAATACT	Olfr700
Olfr700_P2_7	ATCTGATGTTATAATACTA	Olfr700
Olfr700_P2_8	ACATAATTTCATATTAGAT	Olfr700
Olfr700_P2_9	TACATAATTTCATATTAGA	Olfr700
Olfr700_P2_10	TTATCTTCCTAGGAAGAGT	Olfr700
Olfr701_P1_1	TCATTTTTCCTGGGGCCTT	Olfr701
Olfr701_P1_2	TTTTGGGCCATGCCCTCCA	Olfr701
Olfr701_P1_3	TGGGGCCTTTGGCTGACCT	Olfr701
Olfr701_P1_4	GCCCTCCAAGGTCAGCCAA	Olfr701
Olfr701_P1_5	GGCCTTTGGCTGACCTTGG	Olfr701
Olfr701_P1_6	GCCTTTGGCTGACCTTGGA	Olfr701
Olfr701_P1_7	AAGGTCAGCCAAAGGCCCC	Olfr701
Olfr701_P1_8	ATGGATCAAAAGGGCATTT	Olfr701
Olfr701_P1_9	AGAGTAAGATGGATCAAAA	Olfr701
Olfr701_P1_10	GAGAGTAAGATGGATCAAA	Olfr701
Olfr702_P1_1	AACTGTGGGCAAAGAAAAG	Olfr702
Olfr702_P1_2	AAATAAAATGAAAAAACTG	Olfr702
Olfr702_P1_3	GGCATATTTTTAAATGAAA	Olfr702
Olfr702_P1_4	AATGATTTCCATTCAAATT	Olfr702
Olfr702_P1_5	AAAATATGCCAAATTTGAA	Olfr702
Olfr702_P1_6	GGAATTAGATTTCCCAAGG	Olfr702
Olfr702_P1_7	TAGGGAATTAGATTTCCCA	Olfr702
Olfr702_P1_8	TTAATACACATCTCCTCCT	Olfr702
Olfr702_P1_9	TAATACACATCTCCTCCTT	Olfr702
Olfr702_P1_10	AATAAAATGAAAAAACTGT	Olfr702
Olfr702_P2_1	TGGGAGACTTTTGTATCAT	Olfr702
Olfr702_P2_2	GAATTTATCAGGAGAGATT	Olfr702
Olfr702_P2_3	TGAGCCCTGGCTTTATGAT	Olfr702
Olfr702_P2_4	CTGAGCCCTGGCTTTATGA	Olfr702
Olfr702_P2_5	AGTCTCCCATCATAAAGCC	Olfr702
Olfr702_P2_6	AACATGTTCCCCTGAGCCC	Olfr702
Olfr702_P2_7	GTCTCCCATCATAAAGCCA	Olfr702
Olfr702_P2_8	CTTTCTAATAGAATTTATC	Olfr702
Olfr702_P2_9	CATCATAAAGCCAGGGCTC	Olfr702
Olfr702_P2_10	ATCATAAAGCCAGGGCTCA	Olfr702
Olfr703_P1_1	CAGCTGAAATGGCCTCCCC	Olfr703
Olfr703_P1_2	TTCTTAGATTTACATTTCC	Olfr703
Olfr703_P1_3	TCTTAGATTTACATTTCCA	Olfr703
Olfr703_P1_4	CTTAGATTTACATTTCCAG	Olfr703
Olfr703_P1_5	AGATTTACATTTCCAGGGG	Olfr703
Olfr703_P1_6	CAGGGGAGGCCATTTCAGC	Olfr703
Olfr703_P1_7	AGGGGAGGCCATTTCAGCT	Olfr703
Olfr703_P1_8	TTTCTTTTGCTGTCTTTAG	Olfr703
Olfr703_P1_9	ACTTATCTCCCAGCTGAAA	Olfr703
Olfr703_P1_10	TTCTTTTGCTGTCTTTAGA	Olfr703
Olfr703_P2_1	GCTTGCTAATATTTAAATT	Olfr703
Olfr703_P2_2	CATAAAAATAGCATTTTAC	Olfr703
Olfr703_P2_3	TTTAGCTGCCTAGAAACAG	Olfr703
Olfr703_P2_4	AATTGACTCCTCTGTTTCT	Olfr703
Olfr703_P2_5	GAGTTGAATACCTCCTTTG	Olfr703
Olfr703_P2_6	AATTACTCAATTACCTCAA	Olfr703
Olfr703_P2_7	TACTCAATTACCTCAAAGG	Olfr703
Olfr703_P2_8	ATCTGGGAATGGTTGTACT	Olfr703
Olfr703_P2_9	CATCTGGGAATGGTTGTAC	Olfr703
Olfr703_P2_10	GTTCTAGTACATCTGGGAA	Olfr703
Olfr704_P1_1	CTTTTGAGCCTAAGGGAGT	Olfr704
Olfr704_P1_2	TCAGCACTTTTGAGCCTAA	Olfr704
Olfr704_P1_3	TATAGGATCCTACTCCCTT	Olfr704
Olfr704_P1_4	TTCAGAATGAATTAACCTA	Olfr704
Olfr704_P1_5	TCAAAAGTGCTGAGATTAT	Olfr704
Olfr704_P1_6	TAATGAGATTTAAGACCAT	Olfr704
Olfr704_P1_7	TTAATTCATTCTGAAATAT	Olfr704
Olfr704_P1_8	TTAAGTGGCAGAAGACATC	Olfr704
Olfr704_P1_9	GGTCTTAAATCTCATTAAG	Olfr704
Olfr704_P1_10	CAAATTAGGGTATCCTCTT	Olfr704
Olfr704_P2_1	CATGTTGTTAGAGTCATTC	Olfr704
Olfr704_P2_2	ATGTTGTTAGAGTCATTCA	Olfr704
Olfr704_P2_3	CTGAATGACTCTAACAACA	Olfr704
Olfr704_P2_4	GGGTAGCACAAAGTGTCAT	Olfr704
Olfr704_P2_5	ATCAAGAAGTAAAACTTTT	Olfr704
Olfr704_P2_6	TGTCATTGGATATGACAAT	Olfr704
Olfr704_P2_7	CAGGCAGACAGAGAGTGAA	Olfr704
Olfr704_P2_8	AGGCAGACAGAGAGTGAAA	Olfr704
Olfr704_P2_9	GGCAGACAGAGAGTGAAAG	Olfr704
Olfr704_P2_10	GGGCAGAGAGACAAACAGA	Olfr704
Olfr705_P1_1	CAGGAAGGTCATGCCGCTT	Olfr705
Olfr705_P1_2	TCAGGAAGGTCATGCCGCT	Olfr705
Olfr705_P1_3	TCACTGTCTTCATCCCAAG	Olfr705
Olfr705_P1_4	TGGGCAGCATTTCTCAGGA	Olfr705
Olfr705_P1_5	AACACTATTCTTGTCCTGA	Olfr705
Olfr705_P1_6	GAACACTATTCTTGTCCTG	Olfr705
Olfr705_P1_7	TCCATGGGCAGCATTTCTC	Olfr705
Olfr705_P1_8	AGACAGTGAAATCTCCCTC	Olfr705
Olfr705_P1_9	CATTAAATCTACTTTCCAT	Olfr705
Olfr705_P1_10	TCATTAAATCTACTTTCCA	Olfr705
Olfr705_P2_1	TCACTGTGGAATGCTCAAC	Olfr705
Olfr705_P2_2	GAACTACTGCAGATCACTG	Olfr705
Olfr705_P2_3	CAACTAACTTATCTAATGA	Olfr705
Olfr705_P2_4	AAGGAAAAATTTATTATAC	Olfr705
Olfr705_P2_5	GTGATCTGCAGTAGTTCTA	Olfr705
Olfr705_P2_6	ATCTGCAGTAGTTCTAAGG	Olfr705
Olfr705_P2_7	TTGGTGGAAATCTTTCTAA	Olfr705
Olfr705_P2_8	TTTGGTGGAAATCTTTCTA	Olfr705
Olfr705_P2_9	CCTAGAAACAGATTTTTGG	Olfr705
Olfr705_P2_10	CCACCAAAAATCTGTTTCT	Olfr705
Olfr706_P1_1	CTCCTAATGAAGACCATGT	Olfr706
Olfr706_P1_2	ACTCCTAATGAAGACCATG	Olfr706
Olfr706_P1_3	AAACCTATTCTCTCCCACA	Olfr706
Olfr706_P1_4	AGACCATGTGGGAGAGAAT	Olfr706
Olfr706_P1_5	CTCCCACATGGTCTTCATT	Olfr706
Olfr706_P1_6	ATTCATGTCTTTGGCTCTT	Olfr706
Olfr706_P1_7	CAATACCAGGTCTTCCATA	Olfr706
Olfr706_P1_8	TCAATACCAGGTCTTCCAT	Olfr706
Olfr706_P1_9	CTTCATTAGGAGTTCCCTA	Olfr706
Olfr706_P1_10	TACATTTAATTCATGTCTT	Olfr706
Olfr706_P2_1	CTCTTGTCCATTTATTTGA	Olfr706
Olfr706_P2_2	CATTCAATGGTATTGCTGT	Olfr706
Olfr706_P2_3	AAATTAATGCAGGTCACTG	Olfr706
Olfr706_P2_4	AATTAGAAAATACATTCAA	Olfr706
Olfr706_P2_5	TGAAAAACCATCAAATAAA	Olfr706
Olfr706_P2_6	CATCAAATAAATGGACAAG	Olfr706
Olfr706_P2_7	CACATCTGAAAATTAATGC	Olfr706
Olfr706_P2_8	CTGCATTAATTTTCAGATG	Olfr706
Olfr706_P2_9	TGCATTAATTTTCAGATGT	Olfr706
Olfr706_P2_10	CTGAGTACAAGCCATTATA	Olfr706
Olfr707_P1_1	TGTGCTCCAGGGAACTGTC	Olfr707
Olfr707_P1_2	TCTGGTAATAACAGCTCTT	Olfr707
Olfr707_P1_3	TAACAGCCCATGTGCTCCA	Olfr707
Olfr707_P1_4	TTAACAGCCCATGTGCTCC	Olfr707
Olfr707_P1_5	TTATTACCAGACAGTTCCC	Olfr707
Olfr707_P1_6	GACAGTTCCCTGGAGCACA	Olfr707
Olfr707_P1_7	ACAGTTCCCTGGAGCACAT	Olfr707
Olfr707_P1_8	TAACAGCTCTTAGGAACTA	Olfr707
Olfr707_P1_9	CTAAGGTTTGAAGACTTGC	Olfr707
Olfr707_P1_10	TGCTGGATTATACTCTTCT	Olfr707
Olfr707_P2_1	TCAAAAAAAGTCACATGGT	Olfr707
Olfr707_P2_2	CCAATCAAAAAAAGTCACA	Olfr707
Olfr707_P2_3	CCATGTGACTTTTTTTGAT	Olfr707
Olfr707_P2_4	TGTGACTTTTTTTGATTGG	Olfr707
Olfr707_P2_5	TAGAACCCTCACAGGACCA	Olfr707
Olfr707_P2_6	TAATCCCAGGGATCTCTGG	Olfr707
Olfr707_P2_7	TGTGGTTTAGAACCCTCAC	Olfr707
Olfr707_P2_8	GGGTTCTAAACCACAGTAT	Olfr707
Olfr707_P2_9	GGTTCTAAACCACAGTATA	Olfr707
Olfr707_P2_10	GTTTAATCCCAGGGATCTC	Olfr707
Olfr707_P3_1	AGACTTTTCTAGAACTAAA	Olfr707
Olfr707_P3_2	ACCCCAGTCTTTCACAATA	Olfr707
Olfr707_P3_3	TTTCCATATTGTGAAAGAC	Olfr707
Olfr707_P3_4	TTCCATATTGTGAAAGACT	Olfr707
Olfr707_P3_5	TTCAGAACATTTACATAAC	Olfr707
Olfr707_P3_6	TCCATATTGTGAAAGACTG	Olfr707
Olfr707_P3_7	ATTTTGTTAATTCAAATAT	Olfr707
Olfr707_P3_8	TTGTGAAAGACTGGGGTTT	Olfr707
Olfr707_P3_9	AATGTTCTGAAACAACTGA	Olfr707
Olfr707_P3_10	ATGTTCTGAAACAACTGAT	Olfr707
Olfr709-ps1_P1_1	AAAATAATGATATGTGGCT	Olfr709-ps1
Olfr709-ps1_P1_2	AAAAATAATGATATGTGGC	Olfr709-ps1
Olfr709-ps1_P1_3	TGGGAATACAGCTTACTGT	Olfr709-ps1
Olfr709-ps1_P1_4	TGACAATAAGAAATCCCAC	Olfr709-ps1
Olfr709-ps1_P1_5	CCAAGGCCTTATACATCCT	Olfr709-ps1
Olfr709-ps1_P1_6	ACTGTTGGAGTGTTTGCCT	Olfr709-ps1
Olfr709-ps1_P1_7	AAAAAAAAATAATGATATG	Olfr709-ps1
Olfr709-ps1_P1_8	TATTTTTTTTTAATGCCTG	Olfr709-ps1
Olfr709-ps1_P1_9	ATTTTTTTTTAATGCCTGT	Olfr709-ps1
Olfr709-ps1_P1_10	TGTTTGCCTAGGATGTATA	Olfr709-ps1
Olfr709-ps1_P2_1	AATACATAGTTTGATGTTG	Olfr709-ps1
Olfr709-ps1_P2_2	CAGGACATCTGAATGACTT	Olfr709-ps1
Olfr709-ps1_P2_3	TAAATACATAGTTTGATGT	Olfr709-ps1
Olfr709-ps1_P2_4	AAATACATAGTTTGATGTT	Olfr709-ps1
Olfr709-ps1_P2_5	TGTTTAGTAGCTTGACAAT	Olfr709-ps1
Olfr709-ps1_P2_6	CACACACATCAATTGTTTC	Olfr709-ps1
Olfr709-ps1_P2_7	AGAAGATGTAAGGAGAGAA	Olfr709-ps1
Olfr709-ps1_P2_8	TAGAAGATGTAAGGAGAGA	Olfr709-ps1
Olfr709-ps1_P2_9	TAACCTATTAGAAGATGTA	Olfr709-ps1
Olfr709-ps1_P2_10	TCTCCTTACATCTTCTAAT	Olfr709-ps1
Olfr71_P1_1	GATCAGGAACCATGCTTGC	Olfr71
Olfr71_P1_2	CCTGGGCCAATTCTGGCTG	Olfr71
Olfr71_P1_3	TCCTGGGCCAATTCTGGCT	Olfr71
Olfr71_P1_4	GGGGACTGACCTGCAAGCA	Olfr71
Olfr71_P1_5	TTCCTGGGCCAATTCTGGC	Olfr71
Olfr71_P1_6	AGCATTCCTGGGCCAATTC	Olfr71
Olfr71_P1_7	AGAAAGTGACTTGGGGATC	Olfr71
Olfr71_P1_8	GTCAGTCCCCAGCCAGAAT	Olfr71
Olfr71_P1_9	AGTTGGAGAAAGTGACTTG	Olfr71
Olfr71_P1_10	TTTACTTGTGAGCATTCCT	Olfr71
Olfr71_P2_1	GGGTGAGGAGTCTGTCCCA	Olfr71
Olfr71_P2_2	GCCACACTCTCTGTGGCCT	Olfr71
Olfr71_P2_3	CCACACTCTCTGTGGCCTT	Olfr71
Olfr71_P2_4	CCCAAGGCCACAGAGAGTG	Olfr71
Olfr71_P2_5	GTTAAGGTCTTTTCCAGCT	Olfr71
Olfr71_P2_6	ACAGAGAGTGTGGCCAAGC	Olfr71
Olfr71_P2_7	ATGAACTGAAGCCTACAGA	Olfr71
Olfr71_P2_8	GGGACCACAGAGGTGGTTA	Olfr71
Olfr71_P2_9	CAGACTCCTCACCCTCTGT	Olfr71
Olfr71_P2_10	GTGCATGGGACCACAGAGG	Olfr71
Olfr710_P1_1	AGACATCTCATTGTGTGTA	Olfr710
Olfr710_P1_2	TATTCCCTGGGGCGACTCT	Olfr710
Olfr710_P1_3	GCAAACACAATATTCCCTG	Olfr710
Olfr710_P1_4	TGCAAACACAATATTCCCT	Olfr710
Olfr710_P1_5	TACTGCCAAGAGTCGCCCC	Olfr710
Olfr710_P1_6	ATGCAAACACAATATTCCC	Olfr710
Olfr710_P1_7	TACACACAATGAGATGTCT	Olfr710
Olfr710_P1_8	ACTGCCAAGAGTCGCCCCA	Olfr710
Olfr710_P1_9	ACACACAATGAGATGTCTT	Olfr710
Olfr710_P1_10	AAGATCAAGGTCTTGAGAA	Olfr710
Olfr711_P1_1	ATTACTCTGTCCTGAGTGT	Olfr711
Olfr711_P1_2	GATAGAGTTTCAGTTTCTC	Olfr711
Olfr711_P1_3	ATCAAGTTTACCTACACTC	Olfr711
Olfr711_P1_4	ACTCAGGACAGAGTAATCT	Olfr711
Olfr711_P1_5	AGGACAGAGTAATCTAGGT	Olfr711
Olfr711_P1_6	CTATCATGTCCTCTCCCCA	Olfr711
Olfr711_P1_7	AGTAATCTAGGTAGGTCCT	Olfr711
Olfr711_P1_8	GTAATCTAGGTAGGTCCTT	Olfr711
Olfr711_P1_9	TAATCTAGGTAGGTCCTTG	Olfr711
Olfr711_P1_10	TAGGTAGGTCCTTGGGGAG	Olfr711
Olfr713_P1_1	AGTCTAAATGATGTACTAA	Olfr713
Olfr713_P1_2	TTGTACTCAGTTTTCTCTG	Olfr713
Olfr713_P1_3	TTTGTACTCAGTTTTCTCT	Olfr713
Olfr713_P1_4	GTCCCCAGTGTAGGCCACT	Olfr713
Olfr713_P1_5	GGTCCCCAGTGTAGGCCAC	Olfr713
Olfr713_P1_6	AGATGATCAGTGATCCCAG	Olfr713
Olfr713_P1_7	CCCTCCAGGTCCCCAGTGT	Olfr713
Olfr713_P1_8	TGATCCCAGTGGCCTACAC	Olfr713
Olfr713_P1_9	GATCCCAGTGGCCTACACT	Olfr713
Olfr713_P1_10	ATCCCAGTGGCCTACACTG	Olfr713
Olfr713_P2_1	TTCATTGTTAGACTTCACA	Olfr713
Olfr713_P2_2	TCACAAGGTGCTGCTTCTT	Olfr713
Olfr713_P2_3	CTGCTTCTTTGGACAGATG	Olfr713
Olfr713_P2_4	TGATAATTGGCAGGGAAAG	Olfr713
Olfr713_P2_5	AGTCTAACAATGAAGACAA	Olfr713
Olfr713_P2_6	AGACCCTTGATAATTGGCA	Olfr713
Olfr713_P2_7	CAGACCCTTGATAATTGGC	Olfr713
Olfr713_P2_8	GTTTCAGACCCTTGATAAT	Olfr713
Olfr713_P2_9	GACCGTGCCGTTAGGTATT	Olfr713
Olfr713_P2_10	CTTTCCCTGCCAATTATCA	Olfr713
Olfr714_P1_1	AACTTCATCATGTTCTCAA	Olfr714
Olfr714_P1_2	AAAGAGCCTTTATTTTCCC	Olfr714
Olfr714_P1_3	AAGAAAATCTATTAACACC	Olfr714
Olfr714_P1_4	AGAAAATCTATTAACACCT	Olfr714
Olfr714_P1_5	AGGTTTATCCTGCTAGTAT	Olfr714
Olfr714_P1_6	TTAACACCTGGGAAAATAA	Olfr714
Olfr714_P1_7	ATGAAGTTCCAATACTAGC	Olfr714
Olfr714_P1_8	TAGCATTTGATCCTTCTTG	Olfr714
Olfr714_P1_9	AGCAGGATAAACCTCAAGA	Olfr714
Olfr714_P1_10	TTCTTTCCATCTGACTCAA	Olfr714
Olfr714_P2_1	CAGGGAAAGAGCCAAAGCC	Olfr714
Olfr714_P2_2	ATTGGTCCTCTTCTTCCAA	Olfr714
Olfr714_P2_3	AGCCAAAGCCAGGATCCTT	Olfr714
Olfr714_P2_4	TTCCAAAGGATCCTGGCTT	Olfr714
Olfr714_P2_5	CAGGATCCTTTGGAAGAAG	Olfr714
Olfr714_P2_6	CCTCCAGATTACTGATTCA	Olfr714
Olfr714_P2_7	CCCTCCAGATTACTGATTC	Olfr714
Olfr714_P2_8	TCTGCTTATGCACTAGGAT	Olfr714
Olfr714_P2_9	ATGTCTCTGCTTATGCACT	Olfr714
Olfr714_P2_10	TTTCCCTGAATCAGTAATC	Olfr714
Olfr715_P1_1	GAGGCAGTTTAGAGTACTC	Olfr715
Olfr715_P1_2	TGGATGGAGTAAGTAGTGG	Olfr715
Olfr715_P1_3	GTGTTATGAGCTGTCTCTG	Olfr715
Olfr715_P1_4	TGGTGGATGGAGTAAGTAG	Olfr715
Olfr715_P1_5	TCCTTTTAAATGTGGTGGA	Olfr715
Olfr715_P1_6	TCCATCCACCACATTTAAA	Olfr715
Olfr715_P1_7	TCTTTCTCATTAGTGTGAA	Olfr715
Olfr715_P1_8	CATTAGTGTGAATGGATCC	Olfr715
Olfr715_P1_9	TTGGGAGAAAACACAGCCC	Olfr715
Olfr715_P1_10	ATTAGTGTGAATGGATCCT	Olfr715
Olfr715_P2_1	ATTTGTAGTTGATGTCATC	Olfr715
Olfr715_P2_2	TTGATGTCATCTGGCAAGT	Olfr715
Olfr715_P2_3	TGATGTCATCTGGCAAGTT	Olfr715
Olfr715_P2_4	TTATCAAGCTATGAGACTT	Olfr715
Olfr715_P2_5	ATTATCAAGCTATGAGACT	Olfr715
Olfr715_P2_6	TATCAAGCTATGAGACTTG	Olfr715
Olfr715_P2_7	GAATCATATGTTTTTATTC	Olfr715
Olfr715_P2_8	TGTTTTTATTCTGGGCATC	Olfr715
Olfr715_P2_9	TTTCAAAACTTCCCTTTAC	Olfr715
Olfr715_P2_10	ATCTCTGAAGAACCAGTAA	Olfr715
Olfr715b_P1_1	TGAATGGAGTGAGTAGTGG	Olfr715b
Olfr715b_P1_2	GGGGCAGTTTAGAGTACTC	Olfr715b
Olfr715b_P1_3	GGGCAGTTTAGAGTACTCA	Olfr715b
Olfr715b_P1_4	GGCAGTTTAGAGTACTCAG	Olfr715b
Olfr715b_P1_5	GTGTTATGAACTGTCTCTG	Olfr715b
Olfr715b_P1_6	GGTGTTATGAACTGTCTCT	Olfr715b
Olfr715b_P1_7	AGGTGTTATGAACTGTCTC	Olfr715b
Olfr715b_P1_8	TGGTGAATGGAGTGAGTAG	Olfr715b
Olfr715b_P1_9	TCCTTTTAAATGTGGTGAA	Olfr715b
Olfr715b_P1_10	TCCATTCACCACATTTAAA	Olfr715b
Olfr715b_P2_1	TCTCTGAAGAACCAGTAAA	Olfr715b
Olfr715b_P2_4	TGAAGATACCCCCAATACT	Olfr715b
Olfr715b_P2_5	TTGAAGATACCCCCAATAC	Olfr715b
Olfr715b_P2_6	TTGAAATGTTTCCCAGTAT	Olfr715b
Olfr715b_P2_7	TGAAATGTTTCCCAGTATT	Olfr715b
Olfr715b_P2_8	GAAATGTTTCCCAGTATTG	Olfr715b
Olfr715b_P2_9	AAATGTTTCCCAGTATTGG	Olfr715b
Olfr716_P1_1	CAGAAAGCTAATAATGCTA	Olfr716
Olfr716_P1_2	TACAACACCAAGTGTCCCA	Olfr716
Olfr716_P1_3	TTACAACACCAAGTGTCCC	Olfr716
Olfr716_P1_4	TAAGGACTCTCAATGCTCC	Olfr716
Olfr716_P1_5	GTGTAAACAGGGGATTCCC	Olfr716
Olfr716_P1_6	AAGGACTCTCAATGCTCCA	Olfr716
Olfr716_P1_7	AGCAACACCCTGGGACACT	Olfr716
Olfr716_P1_8	CTTAGGGTTGTGTAAACAG	Olfr716
Olfr716_P1_9	CCTTAGGGTTGTGTAAACA	Olfr716
Olfr716_P1_10	TCCTTAGGGTTGTGTAAAC	Olfr716
Olfr716_P2_1	ATTTGGAGGATGGGGGATG	Olfr716
Olfr716_P2_2	TAAGAAGGATTTGGAGGAT	Olfr716
Olfr716_P2_3	ATAAGAAGGATTTGGAGGA	Olfr716
Olfr716_P2_4	GGTTATAAGAAGGATTTGG	Olfr716
Olfr716_P2_5	AGTGGTTATAAGAAGGATT	Olfr716
Olfr716_P2_6	AAAAGCAGTGGTTATAAGA	Olfr716
Olfr716_P2_7	AGAAGGATTTGGAGGATGG	Olfr716
Olfr716_P2_8	AAGAAGGATTTGGAGGATG	Olfr716
Olfr716_P2_9	TCTATTTAAAAACCAGCAG	Olfr716
Olfr716_P2_10	TAAAAATTAAGACCACTGC	Olfr716
Olfr718-ps1_P1_1	TCCCAAGATACTAAAGTTC	Olfr718-ps1
Olfr718-ps1_P1_2	ACTGGAGGGAGAGGAACAT	Olfr718-ps1
Olfr718-ps1_P1_3	TGAAGCTTGAGGGACTGGA	Olfr718-ps1
Olfr718-ps1_P1_4	ATGAAGCTTGAGGGACTGG	Olfr718-ps1
Olfr718-ps1_P1_5	AACCAGAACTTTAGTATCT	Olfr718-ps1
Olfr718-ps1_P1_6	ACCAGAACTTTAGTATCTT	Olfr718-ps1
Olfr718-ps1_P1_7	AGGATGAAGCTTGAGGGAC	Olfr718-ps1
Olfr718-ps1_P1_8	TCAGAAGGATGAAGCTTGA	Olfr718-ps1
Olfr718-ps1_P1_9	CTCAGAAGGATGAAGCTTG	Olfr718-ps1
Olfr718-ps1_P1_10	TCCTTGGACCAGAACTTTC	Olfr718-ps1
Olfr718-ps1_P2_1	GGGCTATAGAGACCTGACA	Olfr718-ps1
Olfr718-ps1_P2_2	TAAAGAACCATCATAGCAT	Olfr718-ps1
Olfr718-ps1_P2_3	ATAAAGAACCATCATAGCA	Olfr718-ps1
Olfr718-ps1_P2_4	GGTGCAGGAGAAGGAAGGT	Olfr718-ps1
Olfr718-ps1_P2_5	GTGCAGGAGAAGGAAGGTA	Olfr718-ps1
Olfr718-ps1_P2_6	TCTATAGCCCATGCTATGA	Olfr718-ps1
Olfr718-ps1_P2_7	CACCTTCCTCCGAAGACCC	Olfr718-ps1
Olfr718-ps1_P2_8	GAAGGAAGGTAGGGACACC	Olfr718-ps1
Olfr718-ps1_P2_9	CTTGGGTGCAGGAGAAGGA	Olfr718-ps1
Olfr718-ps1_P2_10	AAGGAAGGTAGGGACACCT	Olfr718-ps1
Olfr720_P1_1	AGCAGATCCTTCACTCACA	Olfr720
Olfr720_P1_2	TATCTGACCTTGTGAGTGA	Olfr720
Olfr720_P1_3	GAGTGAAGGATCTGCTTTC	Olfr720
Olfr720_P1_4	TCAATTAAACTGGCTCAGC	Olfr720
Olfr720_P1_5	TCAGATAGCAAGCATAGAA	Olfr720
Olfr720_P1_6	CAGTGGGTATCAATTAAAC	Olfr720
Olfr720_P1_7	ATAGAACGGATTCTGAAGC	Olfr720
Olfr720_P1_8	TAGAACGGATTCTGAAGCA	Olfr720
Olfr720_P1_9	AGAACGGATTCTGAAGCAG	Olfr720
Olfr720_P1_10	AAAAGTCTGAGAATCCAGT	Olfr720
Olfr720_P2_1	TCAATTATAGTCTCTTTTT	Olfr720
Olfr720_P2_2	GAAGAGTAATCTGACAATC	Olfr720
Olfr720_P2_3	AAGAGTAATCTGACAATCA	Olfr720
Olfr720_P2_4	ATCTGACAATCAGGGTTCC	Olfr720
Olfr720_P2_5	TTGTTGTCAAGTGCTTTCT	Olfr720
Olfr720_P2_6	TTTGTTGTCAAGTGCTTTC	Olfr720
Olfr720_P2_7	ATCCACTCAATTTCATGCC	Olfr720
Olfr720_P2_8	TTCCTGGCATGAAATTGAG	Olfr720
Olfr720_P2_9	AGAAAGCACTTGACAACAA	Olfr720
Olfr720_P2_10	TGGAAATTACAAAGGTAAG	Olfr720
Olfr721-ps1_P1_1	TGGGGGAAAAACCTCCAAT	Olfr721-ps1
Olfr721-ps1_P1_2	GAAAAGGATGAACTCCGAT	Olfr721-ps1
Olfr721-ps1_P1_3	AAGGATGAACTCCGATTGG	Olfr721-ps1
Olfr721-ps1_P1_4	TCTCTTTGGTTTAATGAAA	Olfr721-ps1
Olfr721-ps1_P1_5	AGTATGAGGAAAAGTGTGG	Olfr721-ps1
Olfr721-ps1_P1_6	GAGTATGAGGAAAAGTGTG	Olfr721-ps1
Olfr721-ps1_P1_7	TGAGTATGAGGAAAAGTGT	Olfr721-ps1
Olfr721-ps1_P1_8	CTGAGTATGAGGAAAAGTG	Olfr721-ps1
Olfr721-ps1_P1_9	TCTAATCTTGGAATCTCTT	Olfr721-ps1
Olfr721-ps1_P1_10	CATAACTGTACTGAGTATG	Olfr721-ps1
Olfr721-ps1_P2_1	GGATCCAAACTCTCTAAGT	Olfr721-ps1
Olfr721-ps1_P2_2	TCATCCAACTTAGAGAGTT	Olfr721-ps1
Olfr721-ps1_P2_3	AAAGAAGTACCATTATCAA	Olfr721-ps1
Olfr721-ps1_P2_4	CAGCTTTGATGGATCATCA	Olfr721-ps1
Olfr721-ps1_P2_5	TCAGATTCATCAGCTTTGA	Olfr721-ps1
Olfr721-ps1_P2_6	TAAATATAACCATTGATAA	Olfr721-ps1
Olfr721-ps1_P2_7	ATCAAAGCTGATGAATCTG	Olfr721-ps1
Olfr721-ps1_P2_8	ATAATAAGAATTGTGTAGA	Olfr721-ps1
Olfr721-ps1_P2_9	GCTTAAACATTAGCAGCAA	Olfr721-ps1
Olfr721-ps1_P2_10	TGTCACAGAAAATTCAATA	Olfr721-ps1
Olfr722_P1_1	TTGCATCTCAAATCTGAAG	Olfr722
Olfr722_P1_2	ATGCAAAACAAAATGTGCT	Olfr722
Olfr722_P1_3	TGCAAAACAAAATGTGCTT	Olfr722
Olfr722_P1_4	GCAAAACAAAATGTGCTTG	Olfr722
Olfr722_P1_5	AGCACTTGTTTAATACAAA	Olfr722
Olfr722_P1_6	GCACTTGTTTAATACAAAA	Olfr722
Olfr722_P1_7	TAAATATGTTTTCTCATAT	Olfr722
Olfr722_P1_8	ATTGAACAACAATCCAAAC	Olfr722
Olfr722_P1_9	AAATTTTTTTTTACCTGTT	Olfr722
Olfr722_P1_10	GCTGTTCCTTTCCATTCAT	Olfr722
Olfr723_P1_1	TTCATATAACCTTATATGC	Olfr723
Olfr723_P1_2	ATATCACATCCAGCATATA	Olfr723
Olfr723_P1_3	GAAATAGAAAACATTTGAA	Olfr723
Olfr723_P1_4	AAATAGAAAACATTTGAAA	Olfr723
Olfr723_P1_5	GGAAGTTCTTTAAATACAA	Olfr723
Olfr723_P1_6	TATTATTTGAAAAGATAAA	Olfr723
Olfr723_P1_7	AAACAGAATAATGGAAAAA	Olfr723
Olfr723_P1_8	TTCTATGTAAACAGAATAA	Olfr723
Olfr723_P1_9	GGGTGCTATAATAAATTAG	Olfr723
Olfr723_P1_10	ACAAGTAATCAAAGGAACA	Olfr723
Olfr723_P2_1	CTGGGAATCCAAACCTCAG	Olfr723
Olfr723_P2_2	TGGGAATCCAAACCTCAGT	Olfr723
Olfr723_P2_3	GATTTTTTTTTTGAGTACT	Olfr723
Olfr723_P2_4	AAAATCTTTCTCCAGTAAT	Olfr723
Olfr723_P2_5	TTCACTCCCTTTAAAGATG	Olfr723
Olfr723_P2_6	CATCTTTAAAGGGAGTGAA	Olfr723
Olfr723_P2_7	GCAAGGTTATCACCCAGGC	Olfr723
Olfr723_P2_8	ATAGGCAAGGTTATCACCC	Olfr723
Olfr723_P2_9	TTCATGGCTGTTATAGGCA	Olfr723
Olfr723_P2_10	AACATTTCATGGCTGTTAT	Olfr723
Olfr724_P1_1	AATAAATGGATTATAAAAA	Olfr724
Olfr724_P1_2	CCTTTCTGAATTGAATAAA	Olfr724
Olfr724_P1_3	CCATTTATTCAATTCAGAA	Olfr724
Olfr724_P1_4	GTGACAGAATTTATTTTAG	Olfr724
Olfr724_P1_5	TGACAGAATTTATTTTAGT	Olfr724
Olfr724_P1_6	ATTCAATTCAGAAAGGTTC	Olfr724
Olfr724_P1_7	ATTTGAAGTTGCCAGTTTC	Olfr724
Olfr724_P1_9	TGACATTTACTTTGATCTA	Olfr724
Olfr724_P1_10	TTGATCTATGGTGCTACTG	Olfr724
Olfr725_P1_1	CTTGCAAGTGGCCATCAAG	Olfr725
Olfr725_P1_2	TCTTATTGCTACCACTTGA	Olfr725
Olfr725_P1_3	ATATAGATAAACTTGCAAG	Olfr725
Olfr725_P1_4	ATGAGCTGATAATTTTATG	Olfr725
Olfr725_P1_5	TGAGCTGATAATTTTATGG	Olfr725
Olfr725_P1_6	AGAATTTCATAGGAAGGGA	Olfr725
Olfr725_P1_7	TTGGAGAATTTCATAGGAA	Olfr725
Olfr725_P1_8	TTTGGAGAATTTCATAGGA	Olfr725
Olfr725_P1_9	CTGATTTGGAGAATTTCAT	Olfr725
Olfr725_P1_10	TTCAGTATCTAAACTGATT	Olfr725
Olfr725_P2_1	TTCAAAGATGAGTAGTGGT	Olfr725
Olfr725_P2_2	GTTCAAAGATGAGTAGTGG	Olfr725
Olfr725_P2_3	TTATATAAAGCCTTAATCA	Olfr725
Olfr725_P2_4	GTTATATAAAGCCTTAATC	Olfr725
Olfr725_P2_5	TCTGTTCAAAGATGAGTAG	Olfr725
Olfr725_P2_6	TCATCTTTGAACAGAAGTA	Olfr725
Olfr725_P2_7	AGAAGTATGGAAAGAAAAC	Olfr725
Olfr725_P2_8	GAAGTATGGAAAGAAAACT	Olfr725
Olfr725_P2_9	ATCAAGCAACACAGATATG	Olfr725
Olfr725_P2_10	GTTATACTTTCTATATTTC	Olfr725
Olfr726_P1_1	CAGTGAAAATATGAGAAAC	Olfr726
Olfr726_P1_2	TTTCTTTCATTCATTGACT	Olfr726
Olfr726_P1_3	TTGTATCTAGCAATACTGC	Olfr726
Olfr726_P1_4	TGTATCTAGCAATACTGCT	Olfr726
Olfr726_P1_5	GAATCGTAATCAATCAGTT	Olfr726
Olfr726_P1_6	TCAATCAGTTAGGTAAGTT	Olfr726
Olfr726_P1_7	AGATGAACTGTGACAGAAA	Olfr726
Olfr726_P1_8	GTGACAGAGTTTGTGCTGT	Olfr726
Olfr726_P1_9	TTGCCTTCAGTTATCTGAA	Olfr726
Olfr726_P1_10	TTTCCATTCAGATAACTGA	Olfr726
Olfr727_P1_1	TTTCCATTCAGATAGTTGA	Olfr727
Olfr727_P1_2	TTGTTTCATTCATTGACTT	Olfr727
Olfr727_P1_3	TTACCTTCAACTATCTGAA	Olfr727
Olfr727_P1_4	ATGTATATATAATTGAGAA	Olfr727
Olfr727_P1_7	CTGTACCTAGCAATACTGC	Olfr727
Olfr727_P1_8	TGTACCTAGCAATACTGCT	Olfr727
Olfr727_P1_9	TGACAGAGTTTGTGCTGTT	Olfr727
Olfr727_P1_10	TTGGGTCTGTCTAGTTCAA	Olfr727
Olfr728_P1_1	TTTCCTGAAATAACTTTTG	Olfr728
Olfr728_P1_2	TGTGGGAATAAAACTGCTG	Olfr728
Olfr728_P1_3	GTGGGAATAAAACTGCTGT	Olfr728
Olfr728_P1_4	TTCCCACAAAAGTTATTTC	Olfr728
Olfr728_P1_5	GCTGTGGGTTTTTTTTTTC	Olfr728
Olfr728_P1_6	GAGACATGTGGTAATCCTT	Olfr728
Olfr728_P1_7	CAAAAGTCACTCTTGCCTA	Olfr728
Olfr728_P1_8	CTCTGCCTCTAGAGACATG	Olfr728
Olfr728_P1_9	TGAATATCAAGCACTCTCT	Olfr728
Olfr728_P1_10	GATTACCACATGTCTCTAG	Olfr728
Olfr728_P2_1	ATAAATTAAATAGTTACAC	Olfr728
Olfr728_P2_2	TTATTCATTAAGAAAATAA	Olfr728
Olfr728_P2_3	AAGAAAATATTACCATCAC	Olfr728
Olfr728_P2_4	ATGAATAAAGTATATTGCT	Olfr728
Olfr728_P2_5	TATATTGCTAGGCCAGTGA	Olfr728
Olfr728_P2_6	AAGTGTAAACAATATAATG	Olfr728
Olfr728_P2_7	CATTTAGGTGACTTTACAT	Olfr728
Olfr728_P2_8	TAACCAAAATGCTAAAACA	Olfr728
Olfr728_P2_9	TTGCCTTGTTTTAGCATTT	Olfr728
Olfr728_P2_10	GTGTTCTTTAGCACATACT	Olfr728
Olfr729_P1_1	TTAGTTAAGTGACCACTTG	Olfr729
Olfr729_P1_2	AAGTGACCACTTGAGGCTT	Olfr729
Olfr729_P1_3	TTTTCTCCAAAGCCTCAAG	Olfr729
Olfr729_P1_4	CCCACTGGAAGATAACCCT	Olfr729
Olfr729_P1_5	CTTTGGAGAAAAGAATCCA	Olfr729
Olfr729_P1_6	TTTGGAGAAAAGAATCCAA	Olfr729
Olfr729_P1_7	GGTCACTTAACTAAATGTA	Olfr729
Olfr729_P1_8	GTCACTTAACTAAATGTAT	Olfr729
Olfr729_P1_9	AAATAGTGGTAATCCCCAC	Olfr729
Olfr729_P1_10	TCCAAGGGTTATCTTCCAG	Olfr729
Olfr729_P2_1	GCATGGTTGTTCAAATGTT	Olfr729
Olfr729_P2_2	AAATGATATTTTAATGCAA	Olfr729
Olfr729_P2_3	CTATTCAGATTTGTTGGCA	Olfr729
Olfr729_P2_4	TCTGTCTATTCAGATTTGT	Olfr729
Olfr729_P2_5	TAAAGAAGAGGAAACAAAA	Olfr729
Olfr729_P2_6	TAAAACAACCTTAAAGAAG	Olfr729
Olfr729_P2_7	ACAAATCTGAATAGACAGA	Olfr729
Olfr729_P2_8	TTTTGTTTCCTCTTCTTTA	Olfr729
Olfr729_P2_9	AAGTTATCAAGCATTATTT	Olfr729
Olfr729_P2_10	GGTGTTATCCATGGATTCA	Olfr729
Olfr73_P1_1	CTTCAATTTGATGCAATTG	Olfr73
Olfr73_P1_2	TTCAATTTGATGCAATTGT	Olfr73
Olfr73_P1_3	AATTTGATGCAATTGTGGG	Olfr73
Olfr73_P1_4	TGGAAAATTAGATCACCAT	Olfr73
Olfr73_P1_5	GGAAAATTAGATCACCATT	Olfr73
Olfr73_P1_6	GAAAATTAGATCACCATTG	Olfr73
Olfr73_P1_7	GAATAAAGCATAGTCTCTA	Olfr73
Olfr73_P1_8	TTATTACAGCCTTGGAGAC	Olfr73
Olfr73_P1_9	GTATTTATTATTACAGCCT	Olfr73
Olfr73_P1_10	TCTAAGGTTCCTGTCTCCA	Olfr73
Olfr73_P2_1	TGAAGAGCATGAAACAAGC	Olfr73
Olfr73_P2_2	GAAGAGCATGAAACAAGCT	Olfr73
Olfr73_P2_3	ACAGTCTGTGTTTACTTGT	Olfr73
Olfr73_P2_4	GATGAATATCTTTTATGTG	Olfr73
Olfr73_P2_5	GTAAATTGAGATATATGGA	Olfr73
Olfr73_P2_6	GAGATATATGGATGGATTT	Olfr73
Olfr73_P2_7	TAAAGTAAATTGAGATATA	Olfr73
Olfr73_P2_8	ATACAAATTTTAGTGATAT	Olfr73
Olfr73_P2_9	TTATCAGTAATAAAATCCA	Olfr73
Olfr73_P2_10	TTGAAGTAAACAGCATGAC	Olfr73
Olfr730_P1_1	TGATTATACAATATTAGTG	Olfr730
Olfr730_P1_2	TATATCTTATCAAAGAGGT	Olfr730
Olfr730_P1_3	TATATTATTTGCATTTGAC	Olfr730
Olfr730_P1_4	TTTCTATATCTTATCAAAG	Olfr730
Olfr730_P1_5	AAACAGATGGACAAATAGA	Olfr730
Olfr730_P1_6	TTTGATAAGATATAGAAAA	Olfr730
Olfr730_P1_7	ATCTGGATTCATAGGTAGT	Olfr730
Olfr730_P1_8	ATTCATCATCTGGATTCAT	Olfr730
Olfr730_P1_9	ATTAGCCACATTCATCATC	Olfr730
Olfr730_P1_10	ATAATGATGATGATAGCTA	Olfr730
Olfr731_P1_1	CGAGGCAGTGACATTTAGG	Olfr731
Olfr731_P1_2	CCTCGAGGCAGTGACATTT	Olfr731
Olfr731_P1_3	CCCACTGCAAGTAGATTGT	Olfr731
Olfr731_P1_4	TCTTGATATAGAAGCCTCG	Olfr731
Olfr731_P1_5	CCTAAATGTCACTGCCTCG	Olfr731
Olfr731_P1_6	TCCTACAATCTACTTGCAG	Olfr731
Olfr731_P1_7	CCTACAATCTACTTGCAGT	Olfr731
Olfr731_P1_8	CGAGGCTTCTATATCAAGA	Olfr731
Olfr731_P1_9	GAGGCTTCTATATCAAGAT	Olfr731
Olfr731_P1_10	TTAGCAAGCATTAGTAGCC	Olfr731
Olfr731_P2_1	GAGGACTCTAGGTAGCCGG	Olfr731
Olfr731_P2_2	TAGTAATTATCTAATCCAC	Olfr731
Olfr731_P2_3	CAGGAGGACTCTAGGTAGC	Olfr731
Olfr731_P2_4	GCATTTTCAGGAGGACTCT	Olfr731
Olfr731_P2_5	GCCTAAAAGCATTTTCAGG	Olfr731
Olfr731_P2_6	AGACATATTATGTGTTCCC	Olfr731
Olfr731_P2_7	CCAGCATTGGTTGTTTAAG	Olfr731
Olfr731_P2_8	TTGAAGTATTACCCAGCAT	Olfr731
Olfr731_P2_9	AAAAAAAAAAATACAGTCC	Olfr731
Olfr731_P2_10	AAAAAAAAAATACAGTCCT	Olfr731
Olfr732_P1_1	GTTAGACTTTAAATCCCCA	Olfr732
Olfr732_P1_2	AAACTGTCAAAATGCCAAC	Olfr732
Olfr732_P1_3	CAATGGAGAATTGGCCTTG	Olfr732
Olfr732_P1_4	GCAATGGAGAATTGGCCTT	Olfr732
Olfr732_P1_5	TGCAATGGAGAATTGGCCT	Olfr732
Olfr732_P1_6	TTGTGATGCAATGGAGAAT	Olfr732
Olfr732_P1_7	TTTTTTAATAATAACCTGT	Olfr732
Olfr732_P1_8	CAGCTAATTTGTGATGCAA	Olfr732
Olfr732_P1_9	GTGAATCTCATATTTTAAA	Olfr732
Olfr732_P1_10	AACAACACATTGTAATACA	Olfr732
Olfr732_P2_1	ATAAGAGCTAGAGGACAGA	Olfr732
Olfr732_P2_2	TATAAGAGCTAGAGGACAG	Olfr732
Olfr732_P2_3	AGCTAGAGGACAGAGGGCA	Olfr732
Olfr732_P2_4	TATGAAATATAAGAGCTAG	Olfr732
Olfr732_P2_5	AGGACAGAGGGCATGGTTT	Olfr732
Olfr732_P2_6	GGACAGAGGGCATGGTTTG	Olfr732
Olfr732_P2_7	GAGGACAGAGGGCATGGTT	Olfr732
Olfr732_P2_8	TAACACTGGCAGGAAGGTG	Olfr732
Olfr732_P2_9	TAGATGCATTGTTAGACAC	Olfr732
Olfr732_P2_10	TGTATTAACACTGGCAGGA	Olfr732
Olfr733_P1_1	GGACTGTCCAAATGCCAAC	Olfr733
Olfr733_P1_2	TCCAAATGCCAACAGGTAA	Olfr733
Olfr733_P1_3	TTCTTTGTCCATTACCTGT	Olfr733
Olfr733_P1_4	TCCATTACCTGTTGGCATT	Olfr733
Olfr733_P1_5	ATGGACAAAGAATGAAAGT	Olfr733
Olfr733_P1_6	TGGACAAAGAATGAAAGTA	Olfr733
Olfr733_P1_7	GGACAAAGAATGAAAGTAG	Olfr733
Olfr733_P1_8	GCATTTGGACAGTCCCCAC	Olfr733
Olfr733_P1_9	CTGCTTACATTGCAAATCT	Olfr733
Olfr733_P1_10	GCAATGGAGAATGGGCTTT	Olfr733
Olfr733_P2_1	AGAAGCTAAAGGTCAGAAG	Olfr733
Olfr733_P2_2	TATGAAATGTAGAAGCTAA	Olfr733
Olfr733_P2_3	AGCTAAAGGTCAGAAGAGG	Olfr733
Olfr733_P2_4	TAGCTTCTACATTTCATAA	Olfr733
Olfr733_P2_5	TAATGCTGAGACAAAGGTG	Olfr733
Olfr733_P2_6	TGGACTAATGCTGAGACAA	Olfr733
Olfr733_P2_7	TAGAAGCATAGTTAGACAC	Olfr733
Olfr733_P2_8	AATAGTCAAATAGAAGTTC	Olfr733
Olfr733_P2_9	GTAAAAGATTCTGTTGTTT	Olfr733
Olfr733_P2_10	TAAAAGATTCTGTTGTTTT	Olfr733
Olfr734_P1_1	AGATAATAAGGATATTCAC	Olfr734
Olfr734_P1_2	CCTGATTGTGCAGATAATA	Olfr734
Olfr734_P1_3	GGAAGTATGAATAAATAAA	Olfr734
Olfr734_P1_4	CCTTATTATCTGCACAATC	Olfr734
Olfr734_P1_5	ACTGGTCTATCTCAGACTC	Olfr734
Olfr734_P1_6	CACTGGTCTATCTCAGACT	Olfr734
Olfr734_P1_7	TACATGGGAGAACTCAAAT	Olfr734
Olfr734_P1_8	ATACATGGGAGAACTCAAA	Olfr734
Olfr734_P1_9	TGACCGAATTTATTCTCAC	Olfr734
Olfr734_P1_10	AGACCAGTGAGAATAAATT	Olfr734
Olfr735_P1_1	TGATAGTGAGTATGTGTGT	Olfr735
Olfr735_P1_2	ATGATAGTGAGTATGTGTG	Olfr735
Olfr735_P1_3	ATACTCACTATCATATTGA	Olfr735
Olfr735_P1_4	TACTCACTATCATATTGAT	Olfr735
Olfr735_P1_5	CACTATCATATTGATGGGT	Olfr735
Olfr735_P1_6	TATTGATGGGTTGGTGAAA	Olfr735
Olfr735_P1_7	AAATTCTGAGATTGAACTC	Olfr735
Olfr735_P1_8	ATATAAAACTGAAAAGCAA	Olfr735
Olfr735_P1_9	TCTCAGAATTTAACCCACA	Olfr735
Olfr735_P1_10	CAGAATTTAACCCACATGG	Olfr735
Olfr735_P2_1	GTTCTATATGAGATTCTTA	Olfr735
Olfr735_P2_2	TCCCCTGTCCCTAGGGCTC	Olfr735
Olfr735_P2_3	TAGACATCCCCTGTCCCTA	Olfr735
Olfr735_P2_4	TTAGACATCCCCTGTCCCT	Olfr735
Olfr735_P2_5	GGGAATCTCAGGGCTCATT	Olfr735
Olfr735_P2_6	CATATAGAACCAGAGCCCT	Olfr735
Olfr735_P2_7	ATATAGAACCAGAGCCCTA	Olfr735
Olfr735_P2_8	AACCAGAGCCCTAGGGACA	Olfr735
Olfr735_P2_9	ACCAGAGCCCTAGGGACAG	Olfr735
Olfr735_P2_10	CAGCAGCCCAGGGAATCTC	Olfr735
Olfr736_P1_1	ATCCCTACATTACGTAAAC	Olfr736
Olfr736_P1_2	AAGCCAGTTTACGTAATGT	Olfr736
Olfr736_P1_3	AGCCAGTTTACGTAATGTA	Olfr736
Olfr736_P1_4	TCCCTGATGAATCTTCAGC	Olfr736
Olfr736_P1_5	CCCTAAGGGAATTTTAACA	Olfr736
Olfr736_P1_6	ATCCAGCTGAAGATTCATC	Olfr736
Olfr736_P1_7	TCCAGCTGAAGATTCATCA	Olfr736
Olfr736_P1_8	ATAGTGTCCATTTCCCTAA	Olfr736
Olfr736_P1_9	GATAGTGTCCATTTCCCTA	Olfr736
Olfr736_P1_10	TCCTTGTTAAAATTCCCTT	Olfr736
Olfr736_P2_1	GAGTGTACAAACAACAAAT	Olfr736
Olfr736_P2_2	CAAATAGGAAACACTTTTC	Olfr736
Olfr736_P2_3	TTCTCAGCAACAATGCTAT	Olfr736
Olfr736_P2_4	CATATACATTCCAGGGTAT	Olfr736
Olfr736_P2_5	GGAATACATATACATTCCA	Olfr736
Olfr736_P2_6	GATTCACTGACCTATACCC	Olfr736
Olfr736_P2_7	AGGAATACATATACATTCC	Olfr736
Olfr736_P2_8	CTTTCTGACTCCTCTTCAA	Olfr736
Olfr736_P2_9	TATATGTATTCCTTTGAAG	Olfr736
Olfr736_P2_10	ATTATGAATATAAATATAT	Olfr736
Olfr738_P1_1	ATTCTGGAAGAGCAGTGTC	Olfr738
Olfr738_P1_2	TTCTGGAAGAGCAGTGTCA	Olfr738
Olfr738_P1_3	TCTGGAAGAGCAGTGTCAG	Olfr738
Olfr738_P1_4	AGGATCCATTTACCGATTC	Olfr738
Olfr738_P1_5	GACACTGCTCTTCCAGAAT	Olfr738
Olfr738_P1_6	CTCTTCCAGAATCGGTAAA	Olfr738
Olfr738_P1_7	TCATTTTCCCAGGTCCTTA	Olfr738
Olfr738_P1_8	ATCGGTAAATGGATCCTTA	Olfr738
Olfr738_P1_9	AAATGGATCCTTAAGGACC	Olfr738
Olfr738_P1_10	AAATGTTGATCATTTTCCC	Olfr738
Olfr738_P2_1	TAAACAAAACAGTGACATC	Olfr738
Olfr738_P2_2	ATGTAAATGTTTGCAATCC	Olfr738
Olfr738_P2_3	GTTTTCAAGTCACTTTTCC	Olfr738
Olfr738_P2_4	CAAAACTACAACCAGCATG	Olfr738
Olfr738_P2_5	TAATCTTAAATCCTCATGC	Olfr738
Olfr738_P2_6	GTGACTTGAAAACATTTCC	Olfr738
Olfr738_P2_7	TCAAAGAGAAATTACATCC	Olfr738
Olfr738_P2_8	CTCATGCTGGTTGTAGTTT	Olfr738
Olfr738_P2_9	ATGTAATTTCTCTTTGAAC	Olfr738
Olfr738_P2_10	ACTGGCATTTGATAATTTC	Olfr738
Olfr739_P1_1	TAATTCCTATTTTCACCCA	Olfr739
Olfr739_P1_2	TGAAGCAATTCCTTACCCT	Olfr739
Olfr739_P1_3	GAAGCAATTCCTTACCCTT	Olfr739
Olfr739_P1_4	AAATAGGAATTAGAAATTA	Olfr739
Olfr739_P1_5	TTTGGTCTTAATCTCTCAG	Olfr739
Olfr739_P1_6	CTTGCTCACTCCAGTCCTC	Olfr739
Olfr739_P1_7	GGCACAATGCCCAGAGGAC	Olfr739
Olfr739_P1_8	TTGCTCACTCCAGTCCTCT	Olfr739
Olfr739_P1_9	CAGAGGACTGGAGTGAGCA	Olfr739
Olfr739_P1_10	ATGTCCAGAAGAGGTTTGG	Olfr739
Olfr739_P2_1	GATGATGAGCAAGCTACTC	Olfr739
Olfr739_P2_2	TGTAATTTTACTGTTCTCT	Olfr739
Olfr739_P2_3	AGCTACTCTGGTTTTGTTT	Olfr739
Olfr739_P2_4	TGGTGAATCTCCAGTGCTT	Olfr739
Olfr739_P2_5	AATATTCTATAAATAGCTG	Olfr739
Olfr739_P2_6	ATATTCTATAAATAGCTGA	Olfr739
Olfr739_P2_7	TTAAACTTGTTCTACTCAT	Olfr739
Olfr739_P2_8	CTATTATGCAGCACATAAT	Olfr739
Olfr739_P2_9	CCTAGTCTATTTATTCCAA	Olfr739
Olfr739_P2_10	CAATTTCTGATGCTTTCAC	Olfr739
Olfr74_P1_1	TCTGAGGAATCAAGTACAC	Olfr74
Olfr74_P1_2	TTTTGCATATGAAACCTGT	Olfr74
Olfr74_P1_3	CACACTTTACTTATCCTAC	Olfr74
Olfr74_P1_4	ATCGCCTATAGTCTGTCTG	Olfr74
Olfr74_P1_5	GATTCCTCAGACAGACTAT	Olfr74
Olfr74_P1_6	CTATAGGCGATTTTTAAAA	Olfr74
Olfr74_P1_7	AAATAGAAATAGGTTAATG	Olfr74
Olfr74_P1_8	GAGAAAAAAAAATAGAAAT	Olfr74
Olfr74_P1_9	CTAATCTTCATACTCTTAC	Olfr74
Olfr74_P1_10	GATTTGTAGTTTAATCCGA	Olfr74
Olfr740_P1_1	GTTTAATGTTTGCCCAGAC	Olfr740
Olfr740_P1_2	AACTCTTCTGTTTCCTGTC	Olfr740
Olfr740_P1_3	ACTCTTCTGTTTCCTGTCT	Olfr740
Olfr740_P1_4	AATATTCTAGAAATAGCTG	Olfr740
Olfr740_P1_5	ATTGAGTTTTACTCTTTTA	Olfr740
Olfr740_P1_6	AGGTACTTTTAATAACTAC	Olfr740
Olfr740_P1_7	TTAATAACTACTGGATATC	Olfr740
Olfr740_P1_8	AAATATTTCAACTCATTTC	Olfr740
Olfr740_P1_9	TGATTATGGACCAGAATGG	Olfr740
Olfr740_P1_10	CTGATTATGGACCAGAATG	Olfr740
Olfr741_P1_1	GATATTCACTGGGGAATAT	Olfr741
Olfr741_P1_2	TCAAGAAAGATATTCACTG	Olfr741
Olfr741_P1_3	TTCAAGAAAGATATTCACT	Olfr741
Olfr741_P1_4	TTTCAAGAAAGATATTCAC	Olfr741
Olfr741_P1_5	GAGGGAGAAGTCACTATAA	Olfr741
Olfr741_P1_6	TATCTTTCTTGAAAGTAGA	Olfr741
Olfr741_P1_7	ACTGCGGTGATTGCAAGGA	Olfr741
Olfr741_P1_8	AACTGCGGTGATTGCAAGG	Olfr741
Olfr741_P1_9	TTCAACTGCGGTGATTGCA	Olfr741
Olfr741_P1_10	TATCCACAAGATTCAACTG	Olfr741
Olfr741_P1(D)_1	ACATTCAGTCTAAAGTTCC	Olfr741
Olfr741_P1(D)_2	TCAGTGGAGCATTTTCTCT	Olfr741
Olfr741_P1(D)_3	CTTGCTCACTGCTGTCCTC	Olfr741
Olfr741_P1(D)_4	TTGCTCACTGCTGTCCTCT	Olfr741
Olfr741_P1(D)_5	AATGAATCGTGTAGGTCAG	Olfr741
Olfr741_P1(D)_6	GTGCCAAAATGAATCGTGT	Olfr741
Olfr741_P1(D)_7	AAGTAAGAATCAGAAATTA	Olfr741
Olfr741_P1(D)_8	TGACCTACACGATTCATTT	Olfr741
Olfr741_P1(D)_9	GAATGATTTCCTTACCCTT	Olfr741
Olfr741_P1(D)_10	TGAATGATTTCCTTACCCT	Olfr741
Olfr741_P2_1	ATATATTGTACAGATGATG	Olfr741
Olfr741_P2_2	TGGAGCCTTATTGTTTTCT	Olfr741
Olfr741_P2_3	AACTTCCTAGAAAACAATA	Olfr741
Olfr741_P2_4	GTTTAAGTTTTGCCCAAAC	Olfr741
Olfr741_P2_5	TCATCTGTACAATATATAT	Olfr741
Olfr741_P2_6	CTCATTTCTAAATATCCAG	Olfr741
Olfr741_P2_7	AACATTCTAGAAATAGCTG	Olfr741
Olfr741_P2_8	ACATTCTAGAAATAGCTGA	Olfr741
Olfr741_P2_9	GGTTATGCAGCACAGAATA	Olfr741
Olfr741_P2_10	TGGTTATGCAGCACAGAAT	Olfr741
Olfr742_P1_1	ATGAATGATTTCTTACCCT	Olfr742
Olfr742_P1_2	TGAATGATTTCTTACCCTT	Olfr742
Olfr742_P1_3	TTGGGTCTTAATCTCTTAG	Olfr742
Olfr742_P1_4	GATTCTTATTTTCTCCCAA	Olfr742
Olfr742_P1_5	TGATTCTTATTTTCTCCCA	Olfr742
Olfr742_P1_6	ATCTCTTAGAGGTCTTTAG	Olfr742
Olfr742_P1_7	TCTCTTAGAGGTCTTTAGA	Olfr742
Olfr742_P1_8	GGCACAATACCCAGAGGAC	Olfr742
Olfr742_P1_9	CTTGCTCACTCCTGTCCTC	Olfr742
Olfr742_P1_10	TTGCTCACTCCTGTCCTCT	Olfr742
Olfr742_P2_1	TAGTTATGCAGCACAGAAT	Olfr742
Olfr742_P2_2	AGTTATGCAGCACAGAATA	Olfr742
Olfr742_P2_3	CTGGATATTCAGAAATGAG	Olfr742
Olfr742_P2_4	TAGTCAGTTTTCTGACCAC	Olfr742
Olfr742_P2_5	CTCATTTCTGAATATCCAG	Olfr742
Olfr742_P2_6	AACTGACTAGAAAACAATA	Olfr742
Olfr742_P2_7	CTATCTATTCAATAGTTAT	Olfr742
Olfr742_P2_8	AGCATAAATCAGTATATCA	Olfr742
Olfr742_P2_9	GATATTATTTTGGGTGTAC	Olfr742
Olfr742_P2_10	ATATCAAGGGATATTATTT	Olfr742
Olfr743_P1_1	AAAAGGATGAAGCCTGTGA	Olfr743
Olfr743_P1_2	GTGATGGTGCTGGAATTGC	Olfr743
Olfr743_P1_3	ATCACAGGCTTCATCCTTT	Olfr743
Olfr743_P1_4	TCACAGGCTTCATCCTTTT	Olfr743
Olfr743_P1_5	ATGAAGCCTGTGATGGTGC	Olfr743
Olfr743_P1_6	GCAATTCCAGCACCATCAC	Olfr743
Olfr743_P1_7	TGATGGTGCTGGAATTGCT	Olfr743
Olfr743_P1_8	GATGGTGCTGGAATTGCTG	Olfr743
Olfr743_P1_9	GAATTGCTGGGGCTGCTGA	Olfr743
Olfr743_P1_10	GGAATTGCTGGGGCTGCTG	Olfr743
Olfr744_P1_1	ATAAAGGCAGATGATGCAA	Olfr744
Olfr744_P1_2	TAAAGGCAGATGATGCAAA	Olfr744
Olfr744_P1_3	CTGTGGGGCCTATATTCTC	Olfr744
Olfr744_P1_4	CGTCATCCCACAGCAGTAT	Olfr744
Olfr744_P1_5	AAGGGTCTCCAGAGAATAT	Olfr744
Olfr744_P1_6	TTTATCTACTGGAAAATAA	Olfr744
Olfr744_P1_7	AAAGAGATATTTTATCTAC	Olfr744
Olfr744_P1_8	GTTGCTCTCTTGTCCTGTG	Olfr744
Olfr744_P1_9	AGTTGCTCTCTTGTCCTGT	Olfr744
Olfr744_P1_10	GAGTTGCTCTCTTGTCCTG	Olfr744
Olfr744_P2_1	AATTATCTTGTGCCACTGG	Olfr744
Olfr744_P2_2	AAGAATTATCTTGTGCCAC	Olfr744
Olfr744_P2_3	GTGCCACTGGTGGAAGTGT	Olfr744
Olfr744_P2_4	AGTGGCACAAGATAATTCT	Olfr744
Olfr744_P2_5	AGTGTAGGAAAGCAAAGAA	Olfr744
Olfr744_P2_6	GTGTAGGAAAGCAAAGAAT	Olfr744
Olfr744_P2_7	TTTCCTACACTTCCACCAG	Olfr744
Olfr744_P2_8	AAGAAGGACAAGGAAAGGG	Olfr744
Olfr744_P2_9	AAGAAGAAGGACAAGGAAA	Olfr744
Olfr744_P2_10	GAGGACAAGAAGAAGGACA	Olfr744
Olfr745_P1_1	CTGTCCTTTGTAGAATCTT	Olfr745
Olfr745_P1_2	GTGTCCAAAGATTCTACAA	Olfr745
Olfr745_P1_3	GGATTTTCACCATCTGTAA	Olfr745
Olfr745_P1_4	TGATTTTTACCATTACAGA	Olfr745
Olfr745_P1_5	GGAAGGAAGGGGAGGAGTT	Olfr745
Olfr745_P1_6	AGGAAGGAAGGGGAGGAGT	Olfr745
Olfr745_P1_7	CTGGATAGGAGGAAGGAAG	Olfr745
Olfr745_P1_8	TCTGGATAGGAGGAAGGAA	Olfr745
Olfr745_P1_9	CTCTGGATAGGAGGAAGGA	Olfr745
Olfr745_P1_10	GCAGCTCTGGATAGGAGGA	Olfr745
Olfr746_P1_1	AAGGAATCTACCCATTCAC	Olfr746
Olfr746_P1_2	AGGAATCTACCCATTCACT	Olfr746
Olfr746_P1_3	GTCTTTTGATCCCAGTGAA	Olfr746
Olfr746_P1_4	TCTTTTGATCCCAGTGAAT	Olfr746
Olfr746_P1_5	CAGGTGGGCCAACATAGTA	Olfr746
Olfr746_P1_6	GGTAGATTCCTTACTATGT	Olfr746
Olfr746_P1_7	TGTTGTGCATGACACAGGT	Olfr746
Olfr746_P1_8	TTGTTGTGCATGACACAGG	Olfr746
Olfr746_P1_9	CTGTTGTTGTGCATGACAC	Olfr746
Olfr746_P1_10	TCTTTCTGCTCAAAATTAA	Olfr746
Olfr746_P2_1	TTCACTGCATTTGCCTGCA	Olfr746
Olfr746_P2_2	TCACTGCATTTGCCTGCAT	Olfr746
Olfr746_P2_3	AAGGGACATACTCAAAAAT	Olfr746
Olfr746_P2_4	GACTAACTTTAGAATCAAA	Olfr746
Olfr746_P2_5	AGACTAACTTTAGAATCAA	Olfr746
Olfr746_P2_6	AAGTTTTGTGAGTGTTTGT	Olfr746
Olfr746_P2_7	TTTTGTGAGTGTTTGTCGG	Olfr746
Olfr746_P2_8	CCAAGAGATTGACCCATGC	Olfr746
Olfr746_P2_9	CCTGCATGGGTCAATCTCT	Olfr746
Olfr746_P2_10	ATAGGATAAGATTTATTCA	Olfr746
Olfr747_P1_1	CTTAATGAATCTAATCACT	Olfr747
Olfr747_P1_2	TAATCACTTGGTGTTTCTC	Olfr747
Olfr747_P1_3	CAGGAAAGAGTTAAAGAGG	Olfr747
Olfr747_P1_4	TCTCAGGAAAGAGTTAAAG	Olfr747
Olfr747_P1_5	ATTAGATTCATTAAGTAAA	Olfr747
Olfr747_P1_6	AGGAAAGAGTTAAAGAGGT	Olfr747
Olfr747_P1_7	GGAAAGAGTTAAAGAGGTG	Olfr747
Olfr747_P1_8	AGGTGGGGAAGAATAGCTT	Olfr747
Olfr747_P1_9	GGTGGGGAAGAATAGCTTA	Olfr747
Olfr747_P1_10	GAAGAATAGCTTAGGGTAA	Olfr747
Olfr747_P2_1	ATGCAAACTAAGATAGAAT	Olfr747
Olfr747_P2_2	AGAATATTCTAAAAACAGA	Olfr747
Olfr747_P2_3	GAAAAGAAAGTTGTATCAT	Olfr747
Olfr747_P2_4	TTACTTTCAACATATCTGA	Olfr747
Olfr747_P2_5	TCAGATATGTTGAAAGTAA	Olfr747
Olfr747_P2_6	ATGTTGAAAGTAAAGGAAT	Olfr747
Olfr747_P2_7	TGTTGAAAGTAAAGGAATT	Olfr747
Olfr747_P2_8	GTTGAAAGTAAAGGAATTG	Olfr747
Olfr747_P2_9	TTTTGACTCCTATCTCAGG	Olfr747
Olfr747_P2_10	CCCTTTTGACTCCTATCTC	Olfr747
Olfr748_P1_1	CAGGTCCTCAAAGACAACA	Olfr748
Olfr748_P1_2	ATTTTCCATGTTGTCTTTG	Olfr748
Olfr748_P1_3	TCCATGACAAGAAGCAAAC	Olfr748
Olfr748_P1_4	ACCTGTTTGCTTCTTGTCA	Olfr748
Olfr748_P1_5	AGACAACATGGAAAATAAT	Olfr748
Olfr748_P1_6	AGCTGAGAAACCTTAACAT	Olfr748
Olfr748_P1_7	GCTGAGAAACCTTAACATT	Olfr748
Olfr748_P1_8	CCTTAACATTGGGCAACAT	Olfr748
Olfr748_P1_9	CCTATGTTGCCCAATGTTA	Olfr748
Olfr748_P1_10	TCTTGATAAATTGCTCTAC	Olfr748
Olfr748_P2_1	TTCAGTGCATTTGCCTGCA	Olfr748
Olfr748_P2_2	TCAGTGCATTTGCCTGCAT	Olfr748
Olfr748_P2_3	AAGGGACATACTCAGAAAT	Olfr748
Olfr748_P2_4	GACTAACTTTGGAGCCAAA	Olfr748
Olfr748_P2_5	AGACTAACTTTGGAGCCAA	Olfr748
Olfr748_P2_6	ATTTCTGAGTATGTCCCTT	Olfr748
Olfr748_P2_7	TTTAGAAAAAGACTAACTT	Olfr748
Olfr748_P2_8	TTTTGTGAGTGTTTTTCTT	Olfr748
Olfr749_P1_1	GGAAGCCCCTGAGACCACT	Olfr749
Olfr749_P1_2	CCCCCTCTCATTCTCCAAG	Olfr749
Olfr749_P1_3	TCATTCTCCAAGTGGTCTC	Olfr749
Olfr749_P1_4	AGACCACTTGGAGAATGAG	Olfr749
Olfr749_P1_5	CATTCTCCAAGTGGTCTCA	Olfr749
Olfr749_P1_6	GACCACTTGGAGAATGAGA	Olfr749
Olfr749_P1_7	ATTCTCCAAGTGGTCTCAG	Olfr749
Olfr749_P1_8	ACCACTTGGAGAATGAGAG	Olfr749
Olfr749_P1_9	CCACTTGGAGAATGAGAGG	Olfr749
Olfr749_P1_10	CTTGGAGAATGAGAGGGGG	Olfr749
Olfr749_P1(D)_1	AACTTTCAACTGTGAAAAC	Olfr749
Olfr749_P1(D)_2	TTTTCACAGTTGAAAGTTT	Olfr749
Olfr749_P1(D)_3	AACAGGACAAATATTCATT	Olfr749
Olfr749_P1(D)_4	TTTTGGAGCTTTGTCTAGT	Olfr749
Olfr749_P1(D)_5	GGAGCTTTGTCTAGTTGGT	Olfr749
Olfr749_P1(D)_6	CTTTGTCTAGTTGGTTGGT	Olfr749
Olfr749_P1(D)_7	TGAAATGAATAGTGAGTTC	Olfr749
Olfr749_P1(D)_8	GTCTAGTTGGTTGGTTGGT	Olfr749
Olfr749_P1(D)_9	AGCAAGTTCTGATCCAGAA	Olfr749
Olfr749_P1(D)_10	TAGCAAGTTCTGATCCAGA	Olfr749
Olfr750_P1_1	TTCTATGGTAGAAAATAAT	Olfr750
Olfr750_P1_2	GTTCTATGGTAGAAAATAA	Olfr750
Olfr750_P1_3	ACTATCTCATCACACCCTT	Olfr750
Olfr750_P1_4	TACTATCTCATCACACCCT	Olfr750
Olfr750_P1_5	GAAAATAATGGGAGACCCA	Olfr750
Olfr750_P1_6	AAAATAATGGGAGACCCAA	Olfr750
Olfr750_P1_7	CTCTTCCCCTTGGGTTCTA	Olfr750
Olfr750_P1_8	TAATGTGACTCTTCCCCTT	Olfr750
Olfr750_P1_9	ATAATGTGACTCTTCCCCT	Olfr750
Olfr750_P1_10	TTTTCTACCATAGAACCCA	Olfr750
Olfr750_P2_1	GATGGCTCTTCATTATGAT	Olfr750
Olfr750_P2_2	TGATGGCTCTTCATTATGA	Olfr750
Olfr750_P2_3	ATGGCTCTTCATTATGATG	Olfr750
Olfr750_P2_4	GTTCTCAAATCTCGACTGA	Olfr750
Olfr750_P2_5	TATCTCTGAACATCAGAGT	Olfr750
Olfr750_P2_6	ATCTCTGAACATCAGAGTT	Olfr750
Olfr750_P2_7	TCGTTGAAGATATAGACTC	Olfr750
Olfr750_P2_8	CACGTCTTAGGAAAGCGTC	Olfr750
Olfr750_P2_9	TTGTGAAGAAACAGAGCTC	Olfr750
Olfr750_P2_10	TAAAGGGTAGCCACGTCTT	Olfr750
Olfr76_P1_1	GGGTTTTTATGTAAGAGAA	Olfr76
Olfr76_P1_2	TTTGTAGTTAATTGCTCTC	Olfr76
Olfr76_P1_3	TTGTAGTTAATTGCTCTCT	Olfr76
Olfr76_P1_4	TCATTATGTTTCCCCCAGA	Olfr76
Olfr76_P1_5	TTCATTATGTTTCCCCCAG	Olfr76
Olfr76_P1_6	CTCTTACATAAAAACCCTC	Olfr76
Olfr76_P1_7	TCTTACATAAAAACCCTCT	Olfr76
Olfr76_P1_8	CTTACATAAAAACCCTCTG	Olfr76
Olfr76_P1_9	TTACATAAAAACCCTCTGG	Olfr76
Olfr76_P1_10	TGTAGTTAATTGCTCTCTG	Olfr76
Olfr76_P2_1	GCTGAAAACAAAGGGGCCT	Olfr76
Olfr76_P2_2	GGCTGAAAACAAAGGGGCC	Olfr76
Olfr76_P2_3	ACTTGACTGACTGAGTCCC	Olfr76
Olfr76_P2_4	ACAGAGGGCTGAAAACAAA	Olfr76
Olfr76_P2_5	CACAGAGGGCTGAAAACAA	Olfr76
Olfr76_P2_6	AACAGCTGCACATCACAGA	Olfr76
Olfr76_P2_7	GAACAGCTGCACATCACAG	Olfr76
Olfr76_P2_8	TCAAGTGCTTGTAAGCATG	Olfr76
Olfr76_P2_9	CAAGTGCTTGTAAGCATGA	Olfr76
Olfr76_P2_10	CAGAGGGCTGAAAACAAAG	Olfr76
Olfr761_P1_1	CTATTCCAGATAATGTTTA	Olfr761
Olfr761_P1_2	TGCAATAGCGAAAATCTAC	Olfr761
Olfr761_P1_3	CAATTCCTTAAACATTATC	Olfr761
Olfr761_P1_4	GAAATTGAAATGTTTTTAG	Olfr761
Olfr761_P1_5	TGAAATTCATAGGTATTTC	Olfr761
Olfr761_P1_6	ATTGTGACTTGAAATTCAT	Olfr761
Olfr761_P1_7	AAATATAATTATGAGACAT	Olfr761
Olfr761_P1_8	TTTCTGTACTTACATTTTG	Olfr761
Olfr761_P1_9	AGTACATGGCCTGCTAGGA	Olfr761
Olfr761_P1_10	AATGAGTACATGGCCTGCT	Olfr761
Olfr763_P1_1	CGCTGAGAATCAGCTCTGC	Olfr763
Olfr763_P1_2	GCTGAGAATCAGCTCTGCA	Olfr763
Olfr763_P1_3	GCTGATTCTCAGCGTGCAA	Olfr763
Olfr763_P1_4	CTGATTCTCAGCGTGCAAA	Olfr763
Olfr763_P1_5	ATTCTCAGCGTGCAAAGGG	Olfr763
Olfr763_P1_6	GCGTGCAAAGGGAGGAAAG	Olfr763
Olfr763_P1_7	CGTGCAAAGGGAGGAAAGT	Olfr763
Olfr763_P1_8	GTGCAAAGGGAGGAAAGTG	Olfr763
Olfr763_P1_9	TGCAAAGGGAGGAAAGTGG	Olfr763
Olfr763_P1_10	AGACCCAGGCCCAATGAAG	Olfr763
Olfr764-ps1_P1_1	AGAAGTGAAAAATCTCAGG	Olfr764-ps1
Olfr764-ps1_P1_2	GAAAGAAGTGAAAAATCTC	Olfr764-ps1
Olfr764-ps1_P1_3	AGCTCAAGTTAAAGGCTCT	Olfr764-ps1
Olfr764-ps1_P1_4	ACCCTAGGCTTGTCAGTTG	Olfr764-ps1
Olfr764-ps1_P1_5	TTCCTCAACTGACAAGCCT	Olfr764-ps1
Olfr764-ps1_P1_6	TCCTCAACTGACAAGCCTA	Olfr764-ps1
Olfr764-ps1_P1_7	TGAGCTTTTAATAGTAGAA	Olfr764-ps1
Olfr764-ps1_P1_8	TCAATTCCGAGGAGACCCT	Olfr764-ps1
Olfr764-ps1_P1_9	TTTAAACAACTCAATTCCG	Olfr764-ps1
Olfr764-ps1_P1_10	GACAAGCCTAGGGTCTCCT	Olfr764-ps1
Olfr765_P1_1	TCATGGACTAAAATAATCT	Olfr765
Olfr765_P1_2	AGTCCATGATGACCTCAGA	Olfr765
Olfr765_P1_3	GTTCATATTCTACCTTCTG	Olfr765
Olfr765_P1_4	ATCATCTGGGGTTAACACT	Olfr765
Olfr765_P1_5	CATCATCTGGGGTTAACAC	Olfr765
Olfr765_P1_6	GAGGCAGAATCAAAGTGTT	Olfr765
Olfr765_P1_7	CTACCTTCTGAGGTCATCA	Olfr765
Olfr765_P1_8	AATAATTAGAAGGACTTTG	Olfr765
Olfr765_P1_9	AATAGGGCCAATAATTAGA	Olfr765
Olfr765_P1_10	TCAAAGTCCTTCTAATTAT	Olfr765
Olfr765_P2_1	ATTAGCCTGGGAAAGCTCA	Olfr765
Olfr765_P2_2	GCCTGGGAAAGCTCATGGT	Olfr765
Olfr765_P2_3	GAAAATGGGCCATTAGCCT	Olfr765
Olfr765_P2_4	ACCGACCATGAGCTTTCCC	Olfr765
Olfr765_P2_5	AGAAAATGGGCCATTAGCC	Olfr765
Olfr765_P2_6	ATGAGCTTTCCCAGGCTAA	Olfr765
Olfr765_P2_7	GGCTAATGGCCCATTTTCT	Olfr765
Olfr765_P2_8	GTTTCATTCTGTCTTCTGC	Olfr765
Olfr765_P2_9	TAGGAAGGACCAAGAAAAT	Olfr765
Olfr765_P2_10	ATAGGAAGGACCAAGAAAA	Olfr765
Olfr766-ps1_P1_1	TGAGCTTTTAATAGTAGAG	Olfr766-ps1
Olfr766-ps1_P1_2	AGCTCAAGTTAAAGGTTCT	Olfr766-ps1
Olfr766-ps1_P1_3	GTGGTGAAGAAGTTCAAAA	Olfr766-ps1
Olfr766-ps1_P1_4	AAGAAGTGAAAATCTCAGG	Olfr766-ps1
Olfr766-ps1_P1_5	GGAAAGAAGTGAAAATCTC	Olfr766-ps1
Olfr766-ps1_P1_6	AAGAAGTCATCAGCAAATG	Olfr766-ps1
Olfr766-ps1_P1_7	AGAAGTCATCAGCAAATGA	Olfr766-ps1
Olfr766-ps1_P1_8	ATGAACATACATTATTTGC	Olfr766-ps1
Olfr766-ps1_P1_9	ACCCTAGGCATGTCAGTAG	Olfr766-ps1
Olfr766-ps1_P1_10	TTCCTCTACTGACATGCCT	Olfr766-ps1
Olfr767_P1_1	CATCATCTGGGGTTAACTG	Olfr767
Olfr767_P1_2	ATCATCTGGGGTTAACTGT	Olfr767
Olfr767_P1_3	GAAGAAGTTCAAGCAGCCC	Olfr767
Olfr767_P1_4	AAGAAGTTCAAGCAGCCCT	Olfr767
Olfr767_P1_5	AGAAGTTCAAGCAGCCCTG	Olfr767
Olfr767_P1_6	CAAGCAGCCCTGGGGATCC	Olfr767
Olfr767_P1_7	AATCCATGATGACCTCAGA	Olfr767
Olfr767_P1_8	GTTTATATTCTACCTTCTG	Olfr767
Olfr767_P1_9	CTGAGGTCATCATGGATTC	Olfr767
Olfr767_P1_10	ACCTCCAAGCTAGACACTC	Olfr767
Olfr767_P2_1	ACAGATATGTCTTTTATGT	Olfr767
Olfr767_P2_2	TGCAAGAATTTTCTTACAA	Olfr767
Olfr767_P2_3	GACCAACATCCCATTTGCT	Olfr767
Olfr767_P2_4	AAAGGATATAAATAGGAAT	Olfr767
Olfr767_P2_5	GATATAAATAGGAATAGGA	Olfr767
Olfr767_P2_6	TCTTACAAAGGATATAAAT	Olfr767
Olfr767_P2_7	GACCAAGCAAATGGGATGT	Olfr767
Olfr767_P2_8	ATAGGAAGGACCAAGCAAA	Olfr767
Olfr767_P2_9	TAGGAAGGACCAAGCAAAT	Olfr767
Olfr767_P2_10	ATATGTCTGTGTGATCAGT	Olfr767
Olfr768_P1_1	ATGAGGGATCATTAGGGAG	Olfr768
Olfr768_P1_2	TCAGCATGAGGGATCATTA	Olfr768
Olfr768_P1_3	GTCAGCATGAGGGATCATT	Olfr768
Olfr768_P1_4	ATAAGGATTGTCAGCATGA	Olfr768
Olfr768_P1_5	GATAAGGATTGTCAGCATG	Olfr768
Olfr768_P1_6	GTGGTCAGGGTGTATTGTG	Olfr768
Olfr768_P1_7	AGAGGAGAAGTTGTGGTCA	Olfr768
Olfr768_P1_8	AAGAGGAGAAGTTGTGGTC	Olfr768
Olfr768_P1_9	AGAAATTAGATTGAGGATA	Olfr768
Olfr768_P1_10	GAGGAAAGAGGAGAAGTTG	Olfr768
Olfr769_P1_1	TGACATTAAACCACCCTCA	Olfr769
Olfr769_P1_2	ACCACCCTCAAGGTCTCTG	Olfr769
Olfr769_P1_3	AATGTCCTCAGAGACCTTG	Olfr769
Olfr769_P1_4	ATGTCCTCAGAGACCTTGA	Olfr769
Olfr769_P1_5	TCCTCAGAGACCTTGAGGG	Olfr769
Olfr769_P1_6	ATGTCATCTGAGTTTTGTT	Olfr769
Olfr769_P1_7	TGAAAATTTGCAGTGCAAA	Olfr769
Olfr769_P1_8	GTGAAAATTTGCAGTGCAA	Olfr769
Olfr769_P1_9	TTTGCACTGCAAATTTTCA	Olfr769
Olfr769_P1_10	GTTACTAACAAGTTGATGG	Olfr769
Olfr769_P2_1	TGGTTTTCATTTGAAACGT	Olfr769
Olfr769_P2_2	TTCTTGTTGGTGCCTTCTA	Olfr769
Olfr769_P2_3	AATTGATTCATGTTTGGTT	Olfr769
Olfr769_P2_4	ATACAGATATTTCCATAGA	Olfr769
Olfr769_P2_5	CAAACAATTGATTCATGTT	Olfr769
Olfr769_P2_6	CAGTCAATTTCTTTCTTGT	Olfr769
Olfr769_P2_7	AGATACAGTCTATACCTTC	Olfr769
Olfr769_P2_8	TCTCTGCTATTTTGCCTGA	Olfr769
Olfr769_P2_9	AAGAAAATTCTGTGTGTGC	Olfr769
Olfr769_P2_10	TCTGTGTGTGCAGGCTCAC	Olfr769
Olfr77_P1_1	TTCTACCAAATATCTTTTC	Olfr77
Olfr77_P1_2	ACTTACCAGAAAAGATATT	Olfr77
Olfr77_P1_3	ATGATTCTTAAAGTACCTC	Olfr77
Olfr77_P1_4	TATGATTCTTAAAGTACCT	Olfr77
Olfr77_P1_5	TTTTCTGGTAAGTCTCCCG	Olfr77
Olfr77_P1_6	TATAGCATGTGTCTTAAGC	Olfr77
Olfr77_P1_7	CACATGCTATACTTTCTCT	Olfr77
Olfr77_P1_8	ACATGCTATACTTTCTCTA	Olfr77
Olfr77_P1_9	TTATAGTGTCTGTCCTTTG	Olfr77
Olfr77_P1_10	AAAAATAAGAATTACCCCA	Olfr77
Olfr77_P1(D)_1	AAGTTGATGCTTCTAATTA	Olfr77
Olfr77_P1(D)_2	TTAAGGCAGACAGAGTAAA	Olfr77
Olfr77_P1(D)_3	AGGCAGACAGAGTAAATGG	Olfr77
Olfr77_P1(D)_4	TAAATGGAGGAGATGATAT	Olfr77
Olfr77_P1(D)_5	TTTGTACTGTTTTCACTAA	Olfr77
Olfr77_P1(D)_6	GTAAATGGAGGAGATGATA	Olfr77
Olfr77_P1(D)_7	TTGTTTTCTTCATGATACT	Olfr77
Olfr77_P1(D)_8	TTATAGTGCTAAGATATAA	Olfr77
Olfr77_P1(D)_9	TTAGCACTATAACACTATG	Olfr77
Olfr77_P1(D)_10	GAGAAATAATTACAAGTAA	Olfr77
Olfr770_P1_1	ATTAGTGACTCTTAAAATT	Olfr770
Olfr770_P1_2	CATTAGTGACTCTTAAAAT	Olfr770
Olfr770_P1_3	AAATAGCCACAAGGGACCT	Olfr770
Olfr770_P1_4	TCTTAAAATTGGGTCACCA	Olfr770
Olfr770_P1_5	TGAAGTGAAATAGCCACAA	Olfr770
Olfr770_P1_6	CTGAAGTGAAATAGCCACA	Olfr770
Olfr770_P1_7	GGGTCACCAAGGTCCCTTG	Olfr770
Olfr770_P1_8	TCTGCCAAGTTCATTACAT	Olfr770
Olfr770_P1_9	GGCTATTTCACTTCAGCTT	Olfr770
Olfr770_P1_10	ATTTCCTATGTAATGAACT	Olfr770
Olfr770_P2_1	GAAAGCAAACCCAAACAAC	Olfr770
Olfr770_P2_2	TTCATATGAACCAGTTGTT	Olfr770
Olfr770_P2_3	TCATATGAACCAGTTGTTT	Olfr770
Olfr770_P2_4	TTAATTACCAAGACAAGGA	Olfr770
Olfr770_P2_5	GTTTGGGTTTGCTTTCTTA	Olfr770
Olfr770_P2_6	TGAATTGCCTTCCTTGTCT	Olfr770
Olfr770_P2_7	AATATTAATTACCAAGACA	Olfr770
Olfr770_P2_8	CTTACAAGCTTGGGAGAAT	Olfr770
Olfr770_P2_9	GGTACTCTATCAGAATATA	Olfr770
Olfr770_P2_10	CATGGAAACTTACAAGCTT	Olfr770
Olfr771_P1_1	TGGTCTGTACCTGTTGCTA	Olfr771
Olfr771_P1_2	AAGATGCAGCCATAGCAAC	Olfr771
Olfr771_P1_3	ATTTTTTCCCTTGTGTCTT	Olfr771
Olfr771_P1_4	CCTGAAAGTTGCTGTAGTG	Olfr771
Olfr771_P1_5	TCCTGAAAGTTGCTGTAGT	Olfr771
Olfr771_P1_6	ATCCTGAAAGTTGCTGTAG	Olfr771
Olfr771_P1_7	GGTACAGACCAAAGACACA	Olfr771
Olfr771_P1_8	GTACAGACCAAAGACACAA	Olfr771
Olfr771_P1_9	CCCCACTACAGCAACTTTC	Olfr771
Olfr771_P1_10	ACAAGGGAAAAAATTTATA	Olfr771
Olfr771_P2_1	CTTGCAGAAGAAACTACAC	Olfr771
Olfr771_P2_2	GTGTAGTTTCTTCTGCAAG	Olfr771
Olfr771_P2_3	AAGTAGTGGAGCCAGAGAG	Olfr771
Olfr771_P2_4	TTCACTGTTTACCGCTCTC	Olfr771
Olfr771_P2_5	TGTCTTATTTGAAAAGTAG	Olfr771
Olfr771_P2_6	TTTAAGATATATCACAAAC	Olfr771
Olfr771_P2_7	CATCGCTACTTTTTTTGTG	Olfr771
Olfr771_P2_8	ATCGCTACTTTTTTTGTGA	Olfr771
Olfr771_P2_9	ATTCAATACTTTAGTTTAT	Olfr771
Olfr771_P2_10	TTAAGATATATCACAAACT	Olfr771
Olfr772_P1_1	GTGCTTTAAATAAGAAATG	Olfr772
Olfr772_P1_2	CTGTGTCTTTGGAGACAGA	Olfr772
Olfr772_P1_3	TCTTTAGAGACTGTGTCTT	Olfr772
Olfr772_P1_4	CAGTCTCTAAAGAAGCACA	Olfr772
Olfr772_P1_5	TACATGCTATGTCTAAGCC	Olfr772
Olfr772_P1_6	TGATTATACACTAATCTCC	Olfr772
Olfr772_P1_7	TTCTGAGTAACCTAATTTC	Olfr772
Olfr772_P1_8	CTTTTTAAAACCTGAAATT	Olfr772
Olfr772_P1_9	TTAGTGAGCGTATATCACC	Olfr772
Olfr772_P1_10	ACTAAATAAACATAATCCC	Olfr772
Olfr772_P2_1	TCCAAGTGTCTAGTTTGTA	Olfr772
Olfr772_P2_2	TACAAACTAGACACTTGGA	Olfr772
Olfr772_P2_3	ACAAACTAGACACTTGGAA	Olfr772
Olfr772_P2_4	TAATGAATAGAAAAGAAAC	Olfr772
Olfr772_P2_5	GAATATATCATAAAATTTT	Olfr772
Olfr772_P2_6	CTGTTTCAGCACTTCATAA	Olfr772
Olfr772_P2_7	CTTTATGAAGTGCTGAAAC	Olfr772
Olfr772_P2_8	CATAAAGGAGAAACTCACT	Olfr772
Olfr772_P2_9	ATAGTTCTGTCACATATTC	Olfr772
Olfr772_P2_10	TAAGGATTTCTAACTCATG	Olfr772
Olfr773_P1_1	ACAAACTAGACACTTGAAA	Olfr773
Olfr773_P1_2	TACAAACTAGACACTTGAA	Olfr773
Olfr773_P1_3	TTCAAGTGTCTAGTTTGTA	Olfr773
Olfr773_P1_4	CAATGAATAGAAAAAAAAC	Olfr773
Olfr773_P1_5	CACAAAGGAGAAACACACT	Olfr773
Olfr773_P1_6	GAATGTATCATAAAATTTT	Olfr773
Olfr773_P1_8	TTGATAATTCTTGAGCCAA	Olfr773
Olfr773_P1_9	GGTTTCTTTTAGATCTGCA	Olfr773
Olfr773_P1_10	TGTGAAATAAAAATACCTT	Olfr773
Olfr774_P1_1	TTGTAGGGCAGTTTAGTCC	Olfr774
Olfr774_P1_2	TGTAGGGCAGTTTAGTCCT	Olfr774
Olfr774_P1_3	GGACTAAACTGCCCTACAA	Olfr774
Olfr774_P1_4	CAAAGACAAGACCATTGTA	Olfr774
Olfr774_P1_5	TCAAAGACAAGACCATTGT	Olfr774
Olfr774_P1_6	ATTTACTCTCAATTCATTT	Olfr774
Olfr774_P1_7	AATTTACTCTCAATTCATT	Olfr774
Olfr774_P1_8	TTGGACTCAGTCTAAGCCC	Olfr774
Olfr774_P1_9	AATTTTCTTAATGAGTGCT	Olfr774
Olfr774_P1_10	TTGAGAGTAAATTATCTCC	Olfr774
Olfr774_P2_1	AGATATTGTTTCACTTCAC	Olfr774
Olfr774_P2_2	CAAATGATTTCTATTTAAT	Olfr774
Olfr774_P2_3	ATAGAAATCATTTGTTAAA	Olfr774
Olfr774_P2_4	TCCTGTATAATTGTTGAAG	Olfr774
Olfr774_P2_5	ACCTCTTCAACAATTATAC	Olfr774
Olfr774_P2_6	ACACAAATCTATAGTTCAA	Olfr774
Olfr774_P2_7	AATAACAATGACAGCATTT	Olfr774
Olfr774_P2_8	GGCTCAGCCATTAAAGGCT	Olfr774
Olfr774_P2_9	TTATGAGCCTAGCCTTTAA	Olfr774
Olfr774_P2_10	GAGATGGCTCAGCCATTAA	Olfr774
Olfr775_P1_1	TCAAAGAGGAGATCGTTGT	Olfr775
Olfr775_P1_2	TTGTAGGACGTTTTAGTCC	Olfr775
Olfr775_P1_3	TGTAGGACGTTTTAGTCCT	Olfr775
Olfr775_P1_4	ATCATTAAGACTGTCAAAG	Olfr775
Olfr775_P1_5	TCGCTATTCTGCTGTGCTC	Olfr775
Olfr775_P1_6	ATTTATTCTCAATTCATTT	Olfr775
Olfr775_P1_7	AATTTATTCTCAATTCATT	Olfr775
Olfr775_P1_8	TTTGGGATTAGTTAAACCC	Olfr775
Olfr775_P1_9	AGGCTTGATATTGTAGACA	Olfr775
Olfr775_P1_10	AGAGAAAGAGTTTAAGTAC	Olfr775
Olfr775_P2_1	GTTTCATTGATTAACTTCA	Olfr775
Olfr775_P2_2	TGAGAGGAGATTAGAAAAT	Olfr775
Olfr775_P2_3	TTTTGTTTAAAGGGATGAG	Olfr775
Olfr775_P2_4	CAAGATTGTTTTTGTTTAA	Olfr775
Olfr775_P2_5	AGTGTAAACACAGTATAAA	Olfr775
Olfr775_P2_6	ACAAAAACAATCTTGCTGA	Olfr775
Olfr775_P2_7	CAAAAACAATCTTGCTGAA	Olfr775
Olfr775_P2_8	TAGAATCTATTGATTAAAA	Olfr775
Olfr775_P2_9	AGGATCATATATAGACTGT	Olfr775
Olfr775_P2_10	TAGGATCATATATAGACTG	Olfr775
Olfr776_P1_1	ATTGTAAGATGTATATTTC	Olfr776
Olfr776_P1_2	CATGGACTCATCAATGCTC	Olfr776
Olfr776_P1_3	AGAAATATACATCTTACAA	Olfr776
Olfr776_P1_4	TTGTAAGATGTATATTTCT	Olfr776
Olfr776_P1_5	ATTCTCTTTAATGAGTGCA	Olfr776
Olfr776_P1_6	CAACCAGTAACATCCAACC	Olfr776
Olfr776_P1_7	AAGAGAATTGCTTGACCAA	Olfr776
Olfr776_P1_8	ATCCAACCTGGCATCCCTT	Olfr776
Olfr776_P1_9	AGAGAATTGCTTGACCAAA	Olfr776
Olfr776_P1_10	TCCCTATTCTGCTCAGCAC	Olfr776
Olfr776_P2_1	ATTCTGTGAAGTTAAGCAA	Olfr776
Olfr776_P2_2	AGAGATTGGAAATTCCTAC	Olfr776
Olfr776_P2_3	GCAATGGAATATTTCCAGT	Olfr776
Olfr776_P2_4	AAGAGGAATGGACAGAGAT	Olfr776
Olfr776_P2_5	CAAGATTTTTTTGTTTAAG	Olfr776
Olfr776_P2_6	TTTTTTTGTTTAAGAGGAA	Olfr776
Olfr776_P2_7	GGTTTATAATTGCTCAAGA	Olfr776
Olfr776_P2_8	TGGTTTATAATTGCTCAAG	Olfr776
Olfr776_P2_9	AGAACCACATGTAGAATAT	Olfr776
Olfr776_P2_10	TAAACCAATATTCTACATG	Olfr776
Olfr777_P1_1	ATGAATCATTTGTGGGAAC	Olfr777
Olfr777_P1_2	AAATAAACACAAGAGTCCT	Olfr777
Olfr777_P1_3	CATTAGTTATTTCTGAGCC	Olfr777
Olfr777_P1_4	CAAGAGTCCTTGGTGACCC	Olfr777
Olfr777_P1_5	ATTAGTTATTTCTGAGCCT	Olfr777
Olfr777_P1_6	TGATGCTCTAAGTCTCTAA	Olfr777
Olfr777_P1_7	ATAACTAATGAATCATTTG	Olfr777
Olfr777_P1_8	TAACTAATGAATCATTTGT	Olfr777
Olfr777_P1_9	TCACTTACAAGAAAATGCA	Olfr777
Olfr777_P1_10	TGTTTATTTGCTGTAGCTG	Olfr777
Olfr777_P1(D)_1	AGAATGAAACCTGTAGTAA	Olfr777
Olfr777_P1(D)_2	TACGAAATGAAATAGAATC	Olfr777
Olfr777_P1(D)_3	AATGAAATAGAATCAGGCA	Olfr777
Olfr777_P1(D)_4	ATTGCTAAACCTTTACTAC	Olfr777
Olfr777_P1(D)_5	ATATCAAGTATTTCATTTT	Olfr777
Olfr777_P1(D)_6	AGACTATTCCTGATAGGTA	Olfr777
Olfr777_P1(D)_7	GATGAAGACTATTCCTGAT	Olfr777
Olfr777_P1(D)_8	TCATATAACTGAGTAAACC	Olfr777
Olfr777_P1(D)_9	ATTTTTGGATTTGTGTTCC	Olfr777
Olfr777_P1(D)_10	AGCACTTGCCTTACCTATC	Olfr777
Olfr777_P2_1	TATTCGGTTGGCAAACATA	Olfr777
Olfr777_P2_2	ATTCGGTTGGCAAACATAA	Olfr777
Olfr777_P2_3	TTGGCAAACATAAGGGCTT	Olfr777
Olfr777_P2_4	ATACATATATATATTCGGT	Olfr777
Olfr777_P2_5	CCAGGAGTAGTAATTTACA	Olfr777
Olfr777_P2_6	CCCTGTAAATTACTACTCC	Olfr777
Olfr777_P2_7	TCCAGGAGTAGTAATTTAC	Olfr777
Olfr777_P2_8	CAATGTTTGATTTGTTTTC	Olfr777
Olfr777_P2_9	AATGTTTGATTTGTTTTCT	Olfr777
Olfr777_P2_10	TTAATTGCAGACTGGATAG	Olfr777
Olfr78_P1_9	GTCAGGCAAGTGGAGTCCT	Olfr78
Olfr78_P1_10	TCAGGCAAGTGGAGTCCTC	Olfr78
Olfr780_P1_1	TCCCCTATTATTGCCTGTG	Olfr780
Olfr780_P1_2	TTGGCAATCAACTCCGCAC	Olfr780
Olfr780_P1_3	ACTCCGCACAGGCAATAAT	Olfr780
Olfr780_P1_4	CTCCGCACAGGCAATAATA	Olfr780
Olfr780_P1_5	TCCGCACAGGCAATAATAG	Olfr780
Olfr780_P1_6	CCATGTTTAAAAGTCACTT	Olfr780
Olfr780_P1_7	CAATAATAGGGGAAAGCCC	Olfr780
Olfr780_P1_8	AATAATAGGGGAAAGCCCA	Olfr780
Olfr780_P1_9	ATAATAGGGGAAAGCCCAG	Olfr780
Olfr780_P1_10	AATCAAGATAATAATTTTT	Olfr780
Olfr780_P2_1	CTGAAACTATAAATACATC	Olfr780
Olfr780_P2_2	TGAAGAATTTCAGAGTGAG	Olfr780
Olfr780_P2_3	TAGTTTCAGCTAAGTATGC	Olfr780
Olfr780_P2_4	AAGTAGAGAACAAATGAGG	Olfr780
Olfr780_P2_5	GAAGTAGAGAACAAATGAG	Olfr780
Olfr780_P2_6	TGAAGTAGAGAACAAATGA	Olfr780
Olfr780_P2_7	CTGAAGTAGAGAACAAATG	Olfr780
Olfr780_P2_8	GTCACCAGAAGATATGCAA	Olfr780
Olfr780_P2_9	TGTACCATTGCATATCTTC	Olfr780
Olfr780_P2_10	GTACAATTAGAATACTGCT	Olfr780
Olfr781_P1_1	TCCCAAGGTTGCTGCTGTT	Olfr781
Olfr781_P1_2	CCCAAGGACACAAGTCCCA	Olfr781
Olfr781_P1_3	TACCAAACAGCAGCAACCT	Olfr781
Olfr781_P1_4	ACCAAACAGCAGCAACCTT	Olfr781
Olfr781_P1_5	TTACATCTTCTTGTCCCCA	Olfr781
Olfr781_P1_6	TATAATAGTTACTAAATTT	Olfr781
Olfr781_P1_7	ACCTTGGGACTTGTGTCCT	Olfr781
Olfr781_P1_8	CCTTGGGACTTGTGTCCTT	Olfr781
Olfr781_P1_9	CTTGGGACTTGTGTCCTTG	Olfr781
Olfr781_P1_10	CATTATTCATGTTTGAGTT	Olfr781
Olfr781_P2_1	ATGCTTCTTCATTAACCAA	Olfr781
Olfr781_P2_2	GTCATCGCTGTATTACCAT	Olfr781
Olfr781_P2_3	AGGACCTCAGTGTTGTGTC	Olfr781
Olfr781_P2_4	GGCACCTGACACAACACTG	Olfr781
Olfr781_P2_5	AAAATATCAAAGATTTTAT	Olfr781
Olfr781_P2_6	TCTTGTCTCTTGCCCAATC	Olfr781
Olfr781_P2_7	TGATATTTTTCAGCCAGAT	Olfr781
Olfr781_P2_8	ACACATAAAAATAGTAGTA	Olfr781
Olfr781_P2_9	AGTTAGCTTGTCTTGAGAT	Olfr781
Olfr781_P2_10	CCAAAAGCGATTAATTTAA	Olfr781
Olfr782_P1_1	CCGCCGCTGTAATTTCCAT	Olfr782
Olfr782_P1_2	AATTTCCATTGGATCCCCC	Olfr782
Olfr782_P1_3	GATCCAATGGAAATTACAG	Olfr782
Olfr782_P1_4	CCAATGGAAATTACAGCGG	Olfr782
Olfr782_P1_5	GCGGCGGCAGACTCTTCTC	Olfr782
Olfr782_P1_6	CGGCGGCAGACTCTTCTCT	Olfr782
Olfr782_P1_7	GGCGGCAGACTCTTCTCTG	Olfr782
Olfr782_P1_8	GCATTTATAAGTGCGCAGC	Olfr782
Olfr782_P1_9	ATCTCTTTGATCTAAGACT	Olfr782
Olfr782_P1_10	TCTAAAGCTTTAATACACA	Olfr782
Olfr782_P2_1	AATATCCAGGGATCAGAAG	Olfr782
Olfr782_P2_2	ATATCCAGGGATCAGAAGT	Olfr782
Olfr782_P2_3	TATCCAGGGATCAGAAGTG	Olfr782
Olfr782_P2_4	TTCTAGCCCAAAATATCCA	Olfr782
Olfr782_P2_5	CTGCCCCACTTCTGATCCC	Olfr782
Olfr782_P2_6	TTTCTAGCCCAAAATATCC	Olfr782
Olfr782_P2_7	TCAGAAGTGGGGCAGCATT	Olfr782
Olfr782_P2_8	CAGAAGTGGGGCAGCATTT	Olfr782
Olfr782_P2_9	TTCTGATCCCTGGATATTT	Olfr782
Olfr782_P2_10	TCTGATCCCTGGATATTTT	Olfr782
Olfr784_P1_1	TGAATCCCTTAGGAAATGA	Olfr784
Olfr784_P1_2	CTTAGGAAATGATGGTGTT	Olfr784
Olfr784_P1_3	CACAATTTGTGAATCCCTT	Olfr784
Olfr784_P1_4	CTAACACCATCATTTCCTA	Olfr784
Olfr784_P1_5	TAACACCATCATTTCCTAA	Olfr784
Olfr784_P1_6	TAAGAACAAACAATTCTCA	Olfr784
Olfr784_P1_7	ATAAGAACAAACAATTCTC	Olfr784
Olfr784_P1_8	TTATGCCCCTGTTTCCTAT	Olfr784
Olfr784_P1_9	TTATTAAATGTTTTCCTAT	Olfr784
Olfr784_P1_10	TGTTTTCCTATAGGAAACA	Olfr784
Olfr784_P2_1	TTGTTTTATACTCACAGAA	Olfr784
Olfr784_P2_2	CTAACACATTTAACACATA	Olfr784
Olfr784_P2_3	CATTAAAATATTTTTGCAC	Olfr784
Olfr784_P2_4	AAATGTGTTAGTAGTTGTT	Olfr784
Olfr784_P2_5	AATGTGTTAGTAGTTGTTT	Olfr784
Olfr784_P2_6	CAAAATAAGGGAAAATAAA	Olfr784
Olfr784_P2_7	TTCATTTCATGGACTTCAT	Olfr784
Olfr784_P2_8	TCTACATAAAACAAAATAA	Olfr784
Olfr784_P2_9	GTCTACATAAAACAAAATA	Olfr784
Olfr784_P2_10	TAGACTTACTAGGGACAAA	Olfr784
Olfr785_P1_1	TGTATGCCAGCTTTAACAA	Olfr785
Olfr785_P1_2	TTTGAGATTGCTGAAGTAC	Olfr785
Olfr785_P1_3	ATCTTTCCTTTGTTAAAGC	Olfr785
Olfr785_P1_4	TGTACTTCAGCAATCTCAA	Olfr785
Olfr785_P1_5	TCAGCAATCTCAAAGGAAC	Olfr785
Olfr785_P1_6	ATGGACGACTTTACATTTG	Olfr785
Olfr785_P1_7	CATGGACGACTTTACATTT	Olfr785
Olfr785_P1_8	ACATGGACGACTTTACATT	Olfr785
Olfr785_P1_9	AAGTCGTCCATGTTTTATT	Olfr785
Olfr785_P1_10	TAATTTTCCTAATAAAACA	Olfr785
Olfr785_P1(D)_1	TTAAAGGAAGCATTGTATG	Olfr785
Olfr785_P1(D)_2	GAAGCATTGTATGAGGATA	Olfr785
Olfr785_P1(D)_3	AAGCATTGTATGAGGATAA	Olfr785
Olfr785_P1(D)_4	ATTGTATGAGGATAAGGGC	Olfr785
Olfr785_P1(D)_5	TTGTATGAGGATAAGGGCT	Olfr785
Olfr785_P1(D)_6	TGAGGATAAGGGCTGGGAG	Olfr785
Olfr785_P1(D)_7	GCCTGGAATAAAGAGTTAA	Olfr785
Olfr785_P1(D)_8	TGTCTTTATCATATCTACA	Olfr785
Olfr785_P1(D)_9	TAGTAATATGAAAGCTGCC	Olfr785
Olfr785_P1(D)_10	TCCTTTAACTCTTTATTCC	Olfr785
Olfr786_P1_1	ATTGGATAAGAAGCCTTAA	Olfr786
Olfr786_P1_2	AATTGGATAAGAAGCCTTA	Olfr786
Olfr786_P1_3	TACTGGACACTGTCCCTTA	Olfr786
Olfr786_P1_4	ATTTTCTCTTTTGTCTTAC	Olfr786
Olfr786_P1_5	CAGACATTTGTGCTAAAAT	Olfr786
Olfr786_P1_6	CAAAAGAGAAAATAAATCA	Olfr786
Olfr786_P1_7	GAATGTACATAAAACACAA	Olfr786
Olfr786_P1_8	AAAATTGATAATGCCAAAG	Olfr786
Olfr786_P1_9	AAAAATTGATAATGCCAAA	Olfr786
Olfr786_P1_10	CAAAAATTGATAATGCCAA	Olfr786
Olfr786_P2_1	TATTGTATGGCTTCACTTC	Olfr786
Olfr786_P2_2	GCTATAGAGTAGTAAATCT	Olfr786
Olfr786_P2_3	AACCATTGCTATTATTGTA	Olfr786
Olfr786_P2_4	TTTCTTCAAAATTCTAGTT	Olfr786
Olfr786_P2_5	AGCCATACAATAATAGCAA	Olfr786
Olfr786_P2_6	ACTACTCTATAGCTTCAAT	Olfr786
Olfr786_P2_7	GGTTTTCCATAAAAATGGG	Olfr786
Olfr786_P2_8	TTAATTCCTCCCATTTTTA	Olfr786
Olfr786_P2_9	TTGCTAATATGTCTGGCTA	Olfr786
Olfr786_P2_10	ATGGAAAACCTTTATTGAA	Olfr786
Olfr787_P1_1	CAAAGAAGAATCGTAGAAT	Olfr787
Olfr787_P1_2	ATGTATTCTCAATGCCTCT	Olfr787
Olfr787_P1_3	AATGTATTCTCAATGCCTC	Olfr787
Olfr787_P1_4	TGGATTCAGCAAATCCCAG	Olfr787
Olfr787_P1_5	ACGATTCTTCTTTGACTGT	Olfr787
Olfr787_P1_6	GACTTAGTATATACAATGA	Olfr787
Olfr787_P1_7	ATTTACTAATGAATAAACT	Olfr787
Olfr787_P1_8	TTATTACTCATTCTTGGCC	Olfr787
Olfr787_P1_9	TTCATTAGTAAATTTCTCC	Olfr787
Olfr787_P1_10	CTAAGTCTATCTGCTTATT	Olfr787
Olfr788_P1_1	TCAATTGTTTAAGGGTTCC	Olfr788
Olfr788_P1_2	GTGTTCTTTCTTGAAGACC	Olfr788
Olfr788_P1_3	TTAAATGTCAATTGTTTAA	Olfr788
Olfr788_P1_4	ATTAAATGTCAATTGTTTA	Olfr788
Olfr788_P1_5	AATTTTTCTATACATTTGG	Olfr788
Olfr788_P1_6	GTGAAGCAATTGTAATTAA	Olfr788
Olfr788_P1_7	AATTGTAATTAATGGCAGT	Olfr788
Olfr788_P1_8	CAGGGTATCATAAAACAAA	Olfr788
Olfr788_P1_9	GTTGTTTAAAACATTATAA	Olfr788
Olfr788_P1_10	TATCTGGGAAAAAGTGTAT	Olfr788
Olfr788_P2_1	TCAAAGGAATTGAAAAATA	Olfr788
Olfr788_P2_2	GGTAAAAAATATCTGTCAA	Olfr788
Olfr788_P2_3	CCTCTTTTAAAGGTATTTA	Olfr788
Olfr788_P2_4	TCCTCTTTTAAAGGTATTT	Olfr788
Olfr788_P2_5	CCCTAAATACCTTTAAAAG	Olfr788
Olfr788_P2_6	TTAAAAGAGGAAATAGAAG	Olfr788
Olfr788_P2_7	TAGAAGAGGAAGTAGCATC	Olfr788
Olfr788_P2_8	AAGAGGAAGTAGCATCAGG	Olfr788
Olfr788_P2_9	AGAGGAAGTAGCATCAGGA	Olfr788
Olfr788_P2_10	GAGGAAGTAGCATCAGGAG	Olfr788
Olfr789_P1_1	TGATAAACAAAGAATGTCA	Olfr789
Olfr789_P1_2	CTTGTTAATATTAGCAAAA	Olfr789
Olfr789_P1_3	TTGTTCATGTTTGCCTCAT	Olfr789
Olfr789_P1_4	AAACATTTCAGAGCCAATG	Olfr789
Olfr789_P1_5	TATCTTTCTGTAAGCCCGA	Olfr789
Olfr789_P1_6	GTATCTTTCTGTAAGCCCG	Olfr789
Olfr789_P1_7	CTTTGTTTATCAATTCCCT	Olfr789
Olfr789_P1_8	TTTGTTTATCAATTCCCTC	Olfr789
Olfr789_P1_9	TTCAAAATGGACCTGGACT	Olfr789
Olfr789_P1_10	GTATCTTTCAAAATGGACC	Olfr789
Olfr789_P1(D)_1	ATGTTATTTGTCATTTGAA	Olfr789
Olfr789_P1(D)_2	TGAATGGAAAAATAAAGAA	Olfr789
Olfr789_P1(D)_3	AATGTATCTTCCAGTCAAC	Olfr789
Olfr789_P1(D)_4	ATATTGAAGAGACAGGGCA	Olfr789
Olfr789_P1(D)_5	TGTTGCTCAACCTGTTGAC	Olfr789
Olfr789_P1(D)_6	GAAAAATATTGAAGAGACA	Olfr789
Olfr789_P1(D)_7	AGAAAAATATTGAAGAGAC	Olfr789
Olfr789_P1(D)_8	TTCTATGTATTTTGTGCTA	Olfr789
Olfr789_P1(D)_9	TATGTATTTTGTGCTATGG	Olfr789
Olfr789_P1(D)_10	ATAAGTATCTTTAAAGCAT	Olfr789
Olfr790_P1_1	CCTGAGGATCTATTCTCCA	Olfr790
Olfr790_P1_2	GTTACTACTAAGTATCCTG	Olfr790
Olfr790_P1_3	CCATGGAGAATAGATCCTC	Olfr790
Olfr790_P1_4	GGCTGAATGAGTAAACAGA	Olfr790
Olfr790_P1_5	TAGCTTGGACCCAAGGGGA	Olfr790
Olfr790_P1_6	TAAATTATACACAGTAACT	Olfr790
Olfr790_P1_7	TACTTAGCTTGGACCCAAG	Olfr790
Olfr790_P1_8	CTACTTAGCTTGGACCCAA	Olfr790
Olfr790_P1_9	TCTACTTAGCTTGGACCCA	Olfr790
Olfr790_P1_10	ACTCATTCAGCCATCCCCT	Olfr790
Olfr790_P2_1	TATGTCTCCTTCGTAAAGC	Olfr790
Olfr790_P2_2	TTATTATACAATGTATATA	Olfr790
Olfr790_P2_3	ATAATATCCAGCTTTACGA	Olfr790
Olfr790_P2_4	GATGTCGTAGGTGTTAAGA	Olfr790
Olfr790_P2_5	TATACTCTTTGAAAATATT	Olfr790
Olfr790_P2_6	GATACAATTATGATGTCGT	Olfr790
Olfr790_P2_7	TATAAATTTGTAGTCATAT	Olfr790
Olfr790_P2_8	ACATCATAATTGTATCTGA	Olfr790
Olfr790_P2_9	GTAGTGTTTATATTAACTA	Olfr790
Olfr790_P2_10	AATATGTGTAGATAACTTA	Olfr790
Olfr791_P1_1	TGAAATGATCATGTCCCAC	Olfr791
Olfr791_P1_2	ATGAAATGATCATGTCCCA	Olfr791
Olfr791_P1_3	TTGTTTTTCCACACCCAGA	Olfr791
Olfr791_P1_4	AACTAATTGTTATCTCCCG	Olfr791
Olfr791_P1_5	TTTGTTTTTCCACACCCAG	Olfr791
Olfr791_P1_6	ACTAATTGTTATCTCCCGT	Olfr791
Olfr791_P1_7	GCAAGTAATGTCAGCCCTC	Olfr791
Olfr791_P1_8	CAAGTAATGTCAGCCCTCT	Olfr791
Olfr791_P1_9	AATGTCAGCCCTCTGGGTG	Olfr791
Olfr791_P1_10	AAGATTCATGTCTCTAAGA	Olfr791
Olfr791_P2_1	ACTGCTCATTTGGAAATTC	Olfr791
Olfr791_P2_2	TTAGAAAATAAATATAGGC	Olfr791
Olfr791_P2_3	AAAATTTTCACTGCTCATT	Olfr791
Olfr791_P2_4	TAAATATAGGCTGGCTTGT	Olfr791
Olfr791_P2_5	TAACTTAGAAAATAAATAT	Olfr791
Olfr791_P2_6	AAAGTCTAACAAAGGACTG	Olfr791
Olfr791_P2_7	AGCAGTGAAAATTTTCTTA	Olfr791
Olfr791_P2_8	GTTAGTGAAAGTCTAACAA	Olfr791
Olfr791_P2_9	TAACATAATTCTTTAGAAA	Olfr791
Olfr791_P2_10	TATAAGAATTAACTACAGC	Olfr791
Olfr792_P1_1	CATCAACACCATCTCTCAA	Olfr792
Olfr792_P1_2	TCATCAACACCATCTCTCA	Olfr792
Olfr792_P1_3	AACTAACTCCCTTGAGAGA	Olfr792
Olfr792_P1_4	CTCCTTGAAACAGACACAA	Olfr792
Olfr792_P1_5	CCTCCTTGAAACAGACACA	Olfr792
Olfr792_P1_6	ATCCCTTGTGTCTGTTTCA	Olfr792
Olfr792_P1_7	TGTGTCTGTTTCAAGGAGG	Olfr792
Olfr792_P1_8	AGGAGGTAAAAACATAAAA	Olfr792
Olfr792_P1_9	ATTATTCAACTTAGCTTTA	Olfr792
Olfr792_P1_10	AATTATTCAACTTAGCTTT	Olfr792
Olfr792_P2_1	TAATTATAAATTATATTGG	Olfr792
Olfr792_P2_2	GGATAATTATAAATTATAT	Olfr792
Olfr792_P2_3	TGTGTAATTGTTTTGTGGC	Olfr792
Olfr792_P2_4	CACAAAACAATTACACATC	Olfr792
Olfr792_P2_5	CTAAATATCTGTAGATTCA	Olfr792
Olfr792_P2_6	CTACAGATATTTAGTATAA	Olfr792
Olfr792_P2_7	TATTGTTACAAGTTTCATA	Olfr792
Olfr792_P2_8	TGAAATGAATTAGAGAGTC	Olfr792
Olfr792_P2_9	CATTTCACAATTACAGACC	Olfr792
Olfr792_P2_10	CTTGGCATTAGAAAATTGC	Olfr792
Olfr794_P1_1	AGTTAGAGTGGTCTCCTGA	Olfr794
Olfr794_P1_2	GAGTTAGAGTGGTCTCCTG	Olfr794
Olfr794_P1_3	ATGTATCTTCTATTCCCTC	Olfr794
Olfr794_P1_4	GTACACTTGGGAGTTAGAG	Olfr794
Olfr794_P1_5	AAACCTTACTAGTACACTT	Olfr794
Olfr794_P1_6	AAAACCTTACTAGTACACT	Olfr794
Olfr794_P1_7	AGATACATTAATAGTATTA	Olfr794
Olfr794_P1_8	GATACATTAATAGTATTAA	Olfr794
Olfr794_P1_9	TGATCTTTGCTAAAATTAA	Olfr794
Olfr794_P1_10	ACTCCCAAGTGTACTAGTA	Olfr794
Olfr794_P2_1	TCTTGATCATTACTTCTTT	Olfr794
Olfr794_P2_2	AATTTGTGAAATAAAATGC	Olfr794
Olfr794_P2_3	GGTTTCTCATAACTACTTT	Olfr794
Olfr794_P2_4	AAAATAAAAATAAAATAAG	Olfr794
Olfr794_P2_5	TTCTCATTTTATTGATTTC	Olfr794
Olfr794_P2_6	CAATGATAAACTCTTAACC	Olfr794
Olfr794_P2_7	AGTTTTTATTCTGTATGCC	Olfr794
Olfr794_P2_8	TTATCTTGGTGTATTGTTT	Olfr794
Olfr794_P2_9	TTTATCTTGGTGTATTGTT	Olfr794
Olfr794_P2_10	ATGTATTTGTCAAGAACTA	Olfr794
Olfr796_P1_1	CCTATGCTTTCTACCAGGT	Olfr796
Olfr796_P1_2	TGTAAATTGTGCGCCTACC	Olfr796
Olfr796_P1_3	CCATCCTATGCTTTCTACC	Olfr796
Olfr796_P1_4	CCTACCTGGTAGAAAGCAT	Olfr796
Olfr796_P1_5	CCTGGTAGAAAGCATAGGA	Olfr796
Olfr796_P1_6	ATATTTTATCTAAACAATT	Olfr796
Olfr796_P1_7	CATATTTTATCTAAACAAT	Olfr796
Olfr796_P1_8	AATGTATCCCAAAGTTACT	Olfr796
Olfr796_P1_9	ATTAGAGACCAAGTAACTT	Olfr796
Olfr796_P1_10	TTAGAGACCAAGTAACTTT	Olfr796
Olfr796_P2_1	CTTCTCAAATCTAGAGAGC	Olfr796
Olfr796_P2_2	GATTTGAGAAGAGACTGCA	Olfr796
Olfr796_P2_3	CCAGGTGAGTTCAATCTCT	Olfr796
Olfr796_P2_4	TCCAGGTGAGTTCAATCTC	Olfr796
Olfr796_P2_5	TACTGCATTACAGAAGTAT	Olfr796
Olfr796_P2_6	ATTTCCTCATTATTAGTCC	Olfr796
Olfr796_P2_7	CCCAGAGATTGAACTCACC	Olfr796
Olfr796_P2_8	CTCACCTGGACTAATAATG	Olfr796
Olfr796_P2_9	TAATAATGAGGAAATAGTA	Olfr796
Olfr796_P2_10	ACTGAATGGTCAAAAGCCT	Olfr796
Olfr798_P1_1	CTGTCTCTGGAGAGAGATG	Olfr798
Olfr798_P1_2	GAGATGGGGTTGATGAGTG	Olfr798
Olfr798_P1_3	AGTAGTGATAAACTGTCTC	Olfr798
Olfr798_P1_4	TAGTTTTCAGTTTAGCTTT	Olfr798
Olfr798_P1_5	AAAGCTAAACTGAAAACTA	Olfr798
Olfr798_P1_6	AACTGTCTCTGGAGAGAGA	Olfr798
Olfr798_P1_7	ACTGTCTCTGGAGAGAGAT	Olfr798
Olfr798_P1_8	CACCTTGAAACAGACACAA	Olfr798
Olfr798_P1_9	CCACCTTGAAACAGACACA	Olfr798
Olfr798_P1_10	ATTAACTGTTTGAGAAATA	Olfr798
Olfr798_P2_1	TATTGATACAAGTTTTGTA	Olfr798
Olfr798_P2_2	GAATTTTAATTATATGTGT	Olfr798
Olfr798_P2_3	AGGCAATCACCAGATGCAT	Olfr798
Olfr798_P2_4	CACAAAACACCTATGCATC	Olfr798
Olfr798_P2_5	CTAATTACCTATAGTTCCA	Olfr798
Olfr798_P2_6	ATGCATCTGGTGATTGCCT	Olfr798
Olfr798_P2_7	GTGATTGCCTTGGAACTAT	Olfr798
Olfr798_P2_8	CTATAGGTAATTAGTATCA	Olfr798
Olfr799_P1_1	TTTGTGGCCAAATATAAAC	Olfr799
Olfr799_P1_2	TAAAGATGAGAGTCCTTTG	Olfr799
Olfr799_P1_3	TGTTTATATTTGGCCACAA	Olfr799
Olfr799_P1_4	CATTAAACCTGTTTATATT	Olfr799
Olfr799_P1_5	TGTAATAGTCACTAAATTT	Olfr799
Olfr799_P1_6	TATTAAACAGCAGAAAACG	Olfr799
Olfr799_P1_7	ATTAAACAGCAGAAAACGT	Olfr799
Olfr799_P1_8	TATTTTGCTAGTCTTCTGT	Olfr799
Olfr799_P1_9	TTATTTTGCTAGTCTTCTG	Olfr799
Olfr799_P1_10	TTGTATCTTATTGTCCCCA	Olfr799
Olfr799_P2_1	CACTAACCTACAGTAATAC	Olfr799
Olfr799_P2_2	GTCATTCCTGTATTACTGT	Olfr799
Olfr799_P2_3	AAAATCTCAGAGTTGAGTC	Olfr799
Olfr799_P2_4	TCTGGTTGAAAAATAAGAA	Olfr799
Olfr799_P2_5	TATTGTCTCTTGTCCAATC	Olfr799
Olfr799_P2_6	TCAATTACAGCTAGACTGT	Olfr799
Olfr799_P2_7	TCTTATTTTTCAACCAGAT	Olfr799
Olfr799_P2_8	CTGTTCGGTTTTTCATTCT	Olfr799
Olfr799_P2_9	ATAAAACTGTGTATTAAAC	Olfr799
Olfr8_P1_1	CAATTGAATAATGGTTTCC	Olfr8
Olfr8_P1_2	GAAAATGTCAATTGAATAA	Olfr8
Olfr8_P1_3	ATCCTCTGGGACACAGGAC	Olfr8
Olfr8_P1_4	TGATTATCCTCTGGGACAC	Olfr8
Olfr8_P1_5	AAAAGAGGTCATTTGTATT	Olfr8
Olfr8_P1_6	AAGTAGCTGATTATCCTCT	Olfr8
Olfr8_P1_7	TAAGTAGCTGATTATCCTC	Olfr8
Olfr8_P1_8	GTCATTTGTATTAGGCTTT	Olfr8
Olfr8_P1_9	TTCCAGTCCTGTGTCCCAG	Olfr8
Olfr8_P1_10	CACATGATTGACTTAAAAG	Olfr8
Olfr8_P2_9	TTCATGTATATGAATGAAA	Olfr8
Olfr8_P2_10	ATATGAATGAAAAGGATAT	Olfr8
Olfr800_P1_1	TTTGTGGGAATAGAGCCTT	Olfr800
Olfr800_P1_2	ACATAAACATAAGAGCCCT	Olfr800
Olfr800_P1_3	TAAGAGCCCTTGGTGACCC	Olfr800
Olfr800_P1_4	TATTAATTATTTCTGAGCC	Olfr800
Olfr800_P1_5	ATTAATTATTTCTGAGCCT	Olfr800
Olfr800_P1_6	TGATGCTCTAAGTCTCCAA	Olfr800
Olfr800_P1_7	ATAATTAATAAATCTTTTG	Olfr800
Olfr800_P1_8	TGTTTATGTGTTATAAATG	Olfr800
Olfr800_P1_9	TCATTTACACAAAACTGCA	Olfr800
Olfr800_P1_10	AGGATTAATTATAAGAAAC	Olfr800
Olfr800_P2_1	TGTTTACAAACAAACACAC	Olfr800
Olfr800_P2_2	AACAGAATGTGCATATAAG	Olfr800
Olfr800_P2_3	ACAGAATGTGCATATAAGT	Olfr800
Olfr800_P2_4	ACAAACACACTGGTTGCTT	Olfr800
Olfr800_P2_5	CAGGAGTAGTGATTAACTG	Olfr800
Olfr800_P2_6	CCAGGAGTAGTGATTAACT	Olfr800
Olfr800_P2_7	TACAATGTTTGATCTTTTC	Olfr800
Olfr800_P2_8	CCCAGTTAATCACTACTCC	Olfr800
Olfr800_P2_9	TCCAGGAGTAGTGATTAAC	Olfr800
Olfr800_P2_10	ATTTTCAAATGTGCAGACA	Olfr800
Olfr801_P1_1	AAAATGGTCATGCTTAAAA	Olfr801
Olfr801_P1_2	TTGCTTTATACTCATAGCA	Olfr801
Olfr801_P1_3	AAAAATAAAGTACTGAAAA	Olfr801
Olfr801_P1_4	AACTCATCTTGTGCTTCAT	Olfr801
Olfr801_P1_5	ATGTGATATTAGTTGTTTG	Olfr801
Olfr801_P1_6	ATATGTGATATTAGTTGTT	Olfr801
Olfr801_P1_7	TATGTGATATTAGTTGTTT	Olfr801
Olfr801_P1_8	AGTAAAAAAAAAAAAGTGA	Olfr801
Olfr801_P1_9	TTGTTGTGAAAAAACACCA	Olfr801
Olfr801_P1_10	CCCATGTAACTTTTGGCCT	Olfr801
Olfr802_P1_1	TACTCTGCAATTGGCCCAA	Olfr802
Olfr802_P1_2	TTACTCTGCAATTGGCCCA	Olfr802
Olfr802_P1_3	ACTCGTTGAATTGCTCCCT	Olfr802
Olfr802_P1_4	CTCGTTGAATTGCTCCCTT	Olfr802
Olfr802_P1_5	TATCCATTTACTCTGCAAT	Olfr802
Olfr802_P1_6	GGGCCAATTGCAGAGTAAA	Olfr802
Olfr802_P1_7	TTTGTGTACATTCCTCTGC	Olfr802
Olfr802_P1_8	GAGTAAAAATTGCCAGCAG	Olfr802
Olfr802_P1_9	AGGAATGTACACAAAACAC	Olfr802
Olfr802_P1_10	GGAATGTACACAAAACACA	Olfr802
Olfr802_P1(D)_1	TCGTGGAGAGATGACTCTG	Olfr802
Olfr802_P1(D)_2	ACTCTGTGGTTACGAGAAC	Olfr802
Olfr802_P1(D)_3	AATAATCTAACCCATGTCG	Olfr802
Olfr802_P1(D)_4	GGAATTAAATTTAGGACTC	Olfr802
Olfr802_P1(D)_5	GAGTCATCTCTCCACGACA	Olfr802
Olfr802_P1(D)_6	AGTCATCTCTCCACGACAT	Olfr802
Olfr802_P1(D)_7	ATCTCATTATAAAAAGTTG	Olfr802
Olfr802_P1(D)_8	AAAGTTGTGGGCTGCCATA	Olfr802
Olfr802_P1(D)_9	GGGCTGCCATATGGTTGCT	Olfr802
Olfr802_P1(D)_10	TGGGCTGCCATATGGTTGC	Olfr802
Olfr802_P2_1	TTGTGGAAACCCAAACAGG	Olfr802
Olfr802_P2_2	TTTGTGGAAACCCAAACAG	Olfr802
Olfr802_P2_3	ATTTGTGGAAACCCAAACA	Olfr802
Olfr802_P2_4	AATTTGTGGAAACCCAAAC	Olfr802
Olfr802_P2_5	ACTTGAACAGCCCCCTGTT	Olfr802
Olfr802_P2_6	CTTGAACAGCCCCCTGTTT	Olfr802
Olfr802_P2_7	TTGTTCTCTGTACAAAGAA	Olfr802
Olfr802_P2_8	CTAGTTTTGTATCTAGATT	Olfr802
Olfr802_P2_9	TGTATCTAGATTTGGCAGA	Olfr802
Olfr802_P2_10	GGCAGTTTGAAAGACAGTT	Olfr802
Olfr803_P1_1	AGTTTGACTGAAGGGAGAG	Olfr803
Olfr803_P1_2	TAGAGTCCATGTGTTTATT	Olfr803
Olfr803_P1_3	TTTTATTGCATCAGCTCAT	Olfr803
Olfr803_P1_4	GAAAATTAAGTTTGACTGA	Olfr803
Olfr803_P1_5	AAAATTAAGTTTGACTGAA	Olfr803
Olfr803_P1_6	AATTTTCCTAATAAACACA	Olfr803
Olfr803_P1_7	AACACATGGACTCTACACT	Olfr803
Olfr803_P1_8	ACACATGGACTCTACACTC	Olfr803
Olfr803_P1_9	ACTCGGGACATAATTATCT	Olfr803
Olfr803_P1_10	CTCGGGACATAATTATCTA	Olfr803
Olfr803_P2_1	AGTCATTGCAATGTTTTGT	Olfr803
Olfr803_P2_2	CAGCAAGTCTTACAAGGAA	Olfr803
Olfr803_P2_3	GCAGCAAGTCTTACAAGGA	Olfr803
Olfr803_P2_4	ACATGCAGCAAGTCTTACA	Olfr803
Olfr803_P2_5	AAGAGCTTATTTAATGGGA	Olfr803
Olfr803_P2_6	GCTGCATGTGCATTTTTCC	Olfr803
Olfr803_P2_7	AAAAATGTTAGATGAAACC	Olfr803
Olfr803_P2_8	ACCAAAGAGCTTATTTAAT	Olfr803
Olfr803_P2_9	GACCAAAGAGCTTATTTAA	Olfr803
Olfr803_P2_10	TCCCATTAAATAAGCTCTT	Olfr803
Olfr804_P1_1	ATTTACAGCAAACTTCTCT	Olfr804
Olfr804_P1_2	TTTACAGCAAACTTCTCTA	Olfr804
Olfr804_P1_3	TTAATGAGTACTTTGTTGC	Olfr804
Olfr804_P1_4	CTACTTCCTATTAACTCAG	Olfr804
Olfr804_P1_5	CCTACTTCCTATTAACTCA	Olfr804
Olfr804_P1_6	TCCTACTTCCTATTAACTC	Olfr804
Olfr804_P1_7	GCAACAAAGTACTCATTAA	Olfr804
Olfr804_P1_8	GTAGATCCCCTGAGTTAAT	Olfr804
Olfr804_P1_9	CCCTGAGTTAATAGGAAGT	Olfr804
Olfr804_P1_10	CCTAAAGTTCTATAGACCT	Olfr804
Olfr804_P2_1	GCTAGAGAACACTTGAAAA	Olfr804
Olfr804_P2_2	CCTACACTAAGGCAGAAGG	Olfr804
Olfr804_P2_3	ACCTACACTAAGGCAGAAG	Olfr804
Olfr804_P2_4	TACCTACACTAAGGCAGAA	Olfr804
Olfr804_P2_5	ATACCTACACTAAGGCAGA	Olfr804
Olfr804_P2_6	AATTTATATACCTACACTA	Olfr804
Olfr804_P2_7	ATGTGTCACCTGAAATTTC	Olfr804
Olfr804_P2_8	CCCCCTTCTGCCTTAGTGT	Olfr804
Olfr804_P2_9	TTCTCTAGCCTGAAATTTC	Olfr804
Olfr804_P2_10	ACACATGATTATATGCTAT	Olfr804
Olfr805_P1_1	TTTAAACTTACTAAGGATA	Olfr805
Olfr805_P1_2	AAACTTACTAAGGATATGG	Olfr805
Olfr805_P1_3	TTGTTCTTTAAACTTACTA	Olfr805
Olfr805_P1_4	ATAATTGTGTATTTACAGA	Olfr805
Olfr805_P1_5	TTTAAAAATATTTTGACAT	Olfr805
Olfr805_P1_6	AATAAAATATAGGAAAGAT	Olfr805
Olfr805_P1_7	AAATTTTCTATGATGAAAA	Olfr805
Olfr805_P1_8	TTTGATATTTAAAATTTGG	Olfr805
Olfr805_P1_9	AGATAACTCTGTATATTCC	Olfr805
Olfr805_P1_10	TAGTCATAAAACGTAATTT	Olfr805
Olfr805_P1(D)_1	AAGCTTACAGCTGTTTTTG	Olfr805
Olfr805_P1(D)_2	GCTGTTTTTGTGGTTTGTC	Olfr805
Olfr805_P1(D)_3	GCTGTAAGCTTCTTATCTG	Olfr805
Olfr805_P1(D)_4	CTGTAAGCTTCTTATCTGT	Olfr805
Olfr805_P1(D)_5	CCTCAGAAACACTAGGCCC	Olfr805
Olfr805_P1(D)_6	ATGAGTTGCTTGCATTACC	Olfr805
Olfr805_P1(D)_7	TGAGTTGCTTGCATTACCT	Olfr805
Olfr805_P1(D)_8	AGCTTCTTATCTGTGGGTA	Olfr805
Olfr805_P1(D)_9	CTTTACCCTCAGAAACACT	Olfr805
Olfr805_P1(D)_10	CCTGGGCCTAGTGTTTCTG	Olfr805
Olfr806_P1_1	ATAATTCTGTATCTAAATT	Olfr806
Olfr806_P1_2	ACCATCATTTATTTCCTCA	Olfr806
Olfr806_P1_3	GACCATCATTTATTTCCTC	Olfr806
Olfr806_P1_4	CTAAATTTGGCACTCCCTG	Olfr806
Olfr806_P1_5	TCCCTGAGGAAATAAATGA	Olfr806
Olfr806_P1_6	AGGAAATAAATGATGGTCT	Olfr806
Olfr806_P1_7	TAACTATAATTTCAATAGA	Olfr806
Olfr806_P1_8	TCTTATTGTAAAACATCTA	Olfr806
Olfr806_P1_9	GAATTAGTTGGTTTACAAT	Olfr806
Olfr806_P1_10	AGAATTAGTTGGTTTACAA	Olfr806
Olfr806_P2_1	AGGCAGAGGACTTACATAT	Olfr806
Olfr806_P2_2	AAAGATGCTGAAAAGGCAG	Olfr806
Olfr806_P2_3	TCTTGTTCTATCAAGTCTA	Olfr806
Olfr806_P2_4	ACAAAGAAAGATGCTGAAA	Olfr806
Olfr806_P2_5	TTTGTCTGTACAAATTTAC	Olfr806
Olfr806_P2_6	GTCTGTACAAATTTACAGG	Olfr806
Olfr806_P2_7	GAACATTAACGAAACTGAG	Olfr806
Olfr806_P2_8	TGAACATTAACGAAACTGA	Olfr806
Olfr806_P2_9	ATGAACATTAACGAAACTG	Olfr806
Olfr806_P2_10	GATAAAGTATTGGGAAGAT	Olfr806
Olfr807_P1_1	GGTCTTCTATACAAGGTCT	Olfr807
Olfr807_P1_2	CCCCAAGGTCTTCTATACA	Olfr807
Olfr807_P1_3	CTTTCCACAAAAATCCCCA	Olfr807
Olfr807_P1_4	GACCTTGTATAGAAGACCT	Olfr807
Olfr807_P1_5	ACCTTGTATAGAAGACCTT	Olfr807
Olfr807_P1_6	CCTTGTATAGAAGACCTTG	Olfr807
Olfr807_P1_7	TTTGTCTCGATATCAGTGG	Olfr807
Olfr807_P1_8	GATTTTGTCTCGATATCAG	Olfr807
Olfr807_P1_9	TGATATCGAGACAAAATCA	Olfr807
Olfr807_P1_10	TTAGAATTAATGATGTAAA	Olfr807
Olfr807_P2_1	TCTGACCAATGAGTAAATG	Olfr807
Olfr807_P2_2	AGTTTCCACATTTACTCAT	Olfr807
Olfr807_P2_3	GTAAATGTGGAAACTTAGC	Olfr807
Olfr807_P2_4	CAATGAAATTAAATGCAGA	Olfr807
Olfr807_P2_5	AAATGAGTATCTGATACAT	Olfr807
Olfr807_P2_6	GAAATGAGTATCTGATACA	Olfr807
Olfr807_P2_7	TTTAATTTCATTGTATTGC	Olfr807
Olfr807_P2_8	TTTTGTAAAGACTTGAAAG	Olfr807
Olfr807_P2_9	AATAAAATCTGAAAATTAT	Olfr807
Olfr807_P2_10	GCAAAAGTTAATAATTGGT	Olfr807
Olfr808_P1_1	ACTAGTTTTTCTTTCTCTA	Olfr808
Olfr808_P1_2	CACTAGTTTTTCTTTCTCT	Olfr808
Olfr808_P1_3	TTAGAAGAGTTTGTCCTGG	Olfr808
Olfr808_P1_4	GATTTAGAAGAGTTTGTCC	Olfr808
Olfr808_P1_5	TGTCTACAATTAATTAATT	Olfr808
Olfr808_P1_6	GTCTACAATTAATTAATTT	Olfr808
Olfr808_P1_7	AGTACCTAATGGTTCTCAA	Olfr808
Olfr808_P1_8	AACATCTTCCAGTACCTAA	Olfr808
Olfr808_P1_9	TTTGAGAACCATTAGGTAC	Olfr808
Olfr808_P1_10	CTTTGGTTCATAGGATGTC	Olfr808
Olfr808_P2_1	GCTCTTTCACCATTTCCCA	Olfr808
Olfr808_P2_2	AAGCTTATACTTAATGCCT	Olfr808
Olfr808_P2_3	AGCTTATACTTAATGCCTT	Olfr808
Olfr808_P2_4	TACTTAATGCCTTGGGAAA	Olfr808
Olfr808_P2_5	TAAGTATAAGCTTTAGTTT	Olfr808
Olfr808_P2_6	CTAAGATCTGAAATTGGGT	Olfr808
Olfr808_P2_7	ATAGCTAAGATCTGAAATT	Olfr808
Olfr808_P2_8	CATAGCTAAGATCTGAAAT	Olfr808
Olfr808_P2_9	AATCATAAATTGTATACTA	Olfr808
Olfr808_P2_10	CTATAAGAACAAAAATGAT	Olfr808
Olfr809_P1_1	AGAGACAGAGAGAGATAGG	Olfr809
Olfr809_P1_2	AAAGAGACAGAGAGAGATA	Olfr809
Olfr809_P1_3	ATGAAAACAGAAAAATTTC	Olfr809
Olfr809_P1_4	AAAAGAGACAGAGAGAGAT	Olfr809
Olfr809_P1_5	ATAGTAAATGTAAAGATGG	Olfr809
Olfr809_P1_6	ACAATAGTAAATGTAAAGA	Olfr809
Olfr809_P1_7	AAGAGACAGAGAGAGATAG	Olfr809
Olfr809_P1_8	ATAGAAAAGATGACATAAA	Olfr809
Olfr809_P1_9	GTGTGTGTGTGTGTGGTTG	Olfr809
Olfr809_P1_10	ACAAAGTTCTTGATCATTG	Olfr809
Olfr810_P1_1	CCTAAATGAAAGAGTCAAG	Olfr810
Olfr810_P1_2	CTAAATGAAAGAGTCAAGA	Olfr810
Olfr810_P1_3	ATGGATCTCAGAATCTCAT	Olfr810
Olfr810_P1_4	CCTCTTGACTCTTTCATTT	Olfr810
Olfr810_P1_5	TATGGATCTCAGAATCTCA	Olfr810
Olfr810_P1_6	ACTCTTTCATTTAGGCAAC	Olfr810
Olfr810_P1_7	TTCTTGGGATATGTTAATA	Olfr810
Olfr810_P1_8	TTAATTACTCAACATATTT	Olfr810
Olfr810_P1_9	ATTAATTACTCAACATATT	Olfr810
Olfr810_P1_10	ATAAAAACTCATATTTTCT	Olfr810
Olfr810_P2_1	CTGGCTTTTTAAATGTTGA	Olfr810
Olfr810_P2_2	TGTTGCTCTGTCTGAAAAC	Olfr810
Olfr810_P2_3	CAGAGCAACATCTCTAAAG	Olfr810
Olfr810_P2_4	AGAGCAACATCTCTAAAGT	Olfr810
Olfr810_P2_5	CTCTAAAGTGGGCTATACT	Olfr810
Olfr810_P2_6	CCTAAATAAAATGTGAGAA	Olfr810
Olfr810_P2_7	ATAGTTGTTTATGTCTTTG	Olfr810
Olfr810_P2_8	TTATGTCTTTGTGGTATCT	Olfr810
Olfr810_P2_9	CCTTTCTCACATTTTATTT	Olfr810
Olfr810_P2_10	ATATAAATTATTCATAATT	Olfr810
Olfr811_P1_1	TCTTTTGAGATTTTCTTGT	Olfr811
Olfr811_P1_2	TTATTGTCTAATGAGACCA	Olfr811
Olfr811_P1_3	AATAAGAAACAAAACTCCA	Olfr811
Olfr811_P1_4	GAGAACTCATTGTGTAACT	Olfr811
Olfr811_P1_5	CCACAGGAAATCATTCACT	Olfr811
Olfr811_P1_6	CACAATTGGTGAATCCCAC	Olfr811
Olfr811_P1_7	CCAAGTGAATGATTTCCTG	Olfr811
Olfr811_P1_8	CAAGTGAATGATTTCCTGT	Olfr811
Olfr811_P1_9	CAGTTGTGTATTACACAAT	Olfr811
Olfr811_P1_10	CTGTATGTCACGTTCAGCA	Olfr811
Olfr811_P2_1	AAATGTTCATAAGAAGAAT	Olfr811
Olfr811_P2_2	AAACACATTTTGTCTTTCT	Olfr811
Olfr811_P2_3	AATAAGTTTAAGCAATACA	Olfr811
Olfr811_P2_4	TATTAATATTAAGTTTCTA	Olfr811
Olfr811_P2_5	TCTTGTCAGTCAAGTAATG	Olfr811
Olfr811_P2_6	TGCCTTCACTAATTGGAAC	Olfr811
Olfr811_P2_7	CTAAAATGCCTTCACTAAT	Olfr811
Olfr811_P2_8	TACCTGTTCCAATTAGTGA	Olfr811
Olfr811_P2_9	CAGTCAAGTAATGTGGATG	Olfr811
Olfr811_P2_10	ATTTTAGTCATTTGAAACA	Olfr811
Olfr812_P1_1	ATTTTTGTCTACTGTCTAC	Olfr812
Olfr812_P1_2	CAATCTCATGAGACTATGG	Olfr812
Olfr812_P1_3	AATCAATCTCATGAGACTA	Olfr812
Olfr812_P1_4	CAGGATTTAACAATCCCTT	Olfr812
Olfr812_P1_5	ATCATAAACACATTTCCTA	Olfr812
Olfr812_P1_6	TCATAAACACATTTCCTAA	Olfr812
Olfr812_P1_7	AAAAGAACTTCTGCATCAC	Olfr812
Olfr812_P1_8	GCATGTACATGCCTGGTTA	Olfr812
Olfr812_P1_9	ATAAAAGTAAACCTTAACC	Olfr812
Olfr812_P1_10	ATGTGTGCATGTACATGCC	Olfr812
Olfr812_P2_1	TAAAGCACATGTTCATAGA	Olfr812
Olfr812_P2_2	CTATGAAAGTAGAATTTTA	Olfr812
Olfr812_P2_3	TAGAATTTTATGGCAGAAA	Olfr812
Olfr812_P2_4	TTCTATTAACAGAACAGTA	Olfr812
Olfr812_P2_5	CTTCTATTAACAGAACAGT	Olfr812
Olfr812_P2_6	TAAAAATTATATCACATCT	Olfr812
Olfr812_P2_7	CATTGTGAATAACACAATT	Olfr812
Olfr812_P2_8	CAAATTGTGTTATTCACAA	Olfr812
Olfr812_P2_9	GGAGAGGACTGGTAGTTAT	Olfr812
Olfr812_P2_10	CTATCCAATAGGAGAGGAC	Olfr812
Olfr813_P1_1	CTATTCTAATATTTCCCTA	Olfr813
Olfr813_P1_2	ACTATTCTAATATTTCCCT	Olfr813
Olfr813_P1_3	AATTGCTGTTTTCTTCCCT	Olfr813
Olfr813_P1_4	ATTGCTGTTTTCTTCCCTA	Olfr813
Olfr813_P1_5	AAAATATTCTACAAAAACA	Olfr813
Olfr813_P1_6	GGAAATGTATAATGAGCTG	Olfr813
Olfr813_P1_7	GAAATGTATAATGAGCTGT	Olfr813
Olfr813_P1_8	CTGTGGGATAAATAATAAC	Olfr813
Olfr813_P1_9	TGTGGGATAAATAATAACA	Olfr813
Olfr813_P1_10	GTCTTATTAAGATATTGTA	Olfr813
Olfr813_P2_1	GAGACCTATGCTTGTCTTG	Olfr813
Olfr813_P2_2	TGAGCCACAAGACAAGCAT	Olfr813
Olfr813_P2_3	TAGTAAAAGTAATAGATAG	Olfr813
Olfr813_P2_4	TTCTGTTCCTCATCTCTGA	Olfr813
Olfr813_P2_5	TTTATAGGAAAGATGACAC	Olfr813
Olfr813_P2_6	GTTCTTTAATACTTTGTTA	Olfr813
Olfr813_P2_7	ATAAATTACTTGTTTATTA	Olfr813
Olfr813_P2_8	ACTTGTTTATTATGGAAAT	Olfr813
Olfr813_P2_9	AACAAGTAATTTATTTTAT	Olfr813
Olfr813_P2_10	CAATCAACTTAATATGTAA	Olfr813
Olfr814_P1_1	TTAAAAAAAAAAAACATTT	Olfr814
Olfr814_P1_2	AATAATCACTTTGGGGAAT	Olfr814
Olfr814_P1_3	ATAATCACTTTGGGGAATA	Olfr814
Olfr814_P1_4	TAATCACTTTGGGGAATAG	Olfr814
Olfr814_P1_5	ACATTAAAAATAATCACTT	Olfr814
Olfr814_P1_6	ATTAAAAATAATCACTTTG	Olfr814
Olfr814_P1_7	AATCACTTTGGGGAATAGG	Olfr814
Olfr814_P1_8	CACTTTGGGGAATAGGGGG	Olfr814
Olfr814_P1_9	CACTTACCTAGTCCCCACT	Olfr814
Olfr814_P1_10	CCACTTACCTAGTCCCCAC	Olfr814
Olfr814_P2_1	ATTTGAAAGGGCTGTGCTA	Olfr814
Olfr814_P2_2	AGGGCTGTGCTAAGGAATA	Olfr814
Olfr814_P2_3	GGTCGTACATATACTCATG	Olfr814
Olfr814_P2_4	GAGCAAATAGTAAGAGCTT	Olfr814
Olfr814_P2_5	CATGCATATTATATTTGAA	Olfr814
Olfr814_P2_6	CCAGTAAACAATAAATTAC	Olfr814
Olfr814_P2_7	CTTTCAAATATAATATGCA	Olfr814
Olfr814_P2_8	CCTGTAATTTATTGTTTAC	Olfr814
Olfr814_P2_9	ATGCATATTATATTTGAAA	Olfr814
Olfr814_P2_10	TGCATGGATACTAGAGATA	Olfr814
Olfr815_P1_1	AAAAAAAAAACAAACATTT	Olfr815
Olfr815_P1_9	ACATTTTGGAGATGATATC	Olfr815
Olfr815_P1_10	CATTTTGGAGATGATATCA	Olfr815
Olfr815_P2_1	ATTTGAAAGGGCTATGCTA	Olfr815
Olfr815_P2_2	GGTCATACATATACTCATG	Olfr815
Olfr815_P2_3	AAGTAAGCTTCCTGGTCTC	Olfr815
Olfr815_P2_4	AAGACACAAGTAAGCTTCC	Olfr815
Olfr815_P2_5	ATTTTAAGATCCAGAGACC	Olfr815
Olfr816_P1_1	ATAAAAACTCATACTTCCT	Olfr816
Olfr816_P1_2	TATGCACCAACATTTCCCA	Olfr816
Olfr816_P1_3	ATACTTCCTTGGGAAATGT	Olfr816
Olfr816_P1_4	TAAAAACTCATACTTCCTT	Olfr816
Olfr816_P1_5	TTGAATGGGAGAGTCAAAA	Olfr816
Olfr816_P1_6	ATTGAATGGGAGAGTCAAA	Olfr816
Olfr816_P1_7	CCCATATTATTGATTGAAT	Olfr816
Olfr816_P1_8	CCCCATATTATTGATTGAA	Olfr816
Olfr816_P1_9	TAAACATAGTTTTTGTCTA	Olfr816
Olfr816_P1_10	TTAAACATAGTTTTTGTCT	Olfr816
Olfr816_P2_1	GTACAGCCCTATTTAGAGA	Olfr816
Olfr816_P2_2	AAAAAGACCATCTCTAAAT	Olfr816
Olfr816_P2_3	AAAAGACCATCTCTAAATA	Olfr816
Olfr816_P2_4	AAACTAGTATTTGAAATGT	Olfr816
Olfr816_P2_5	TAGGGCTGTACCAAAAAGT	Olfr816
Olfr816_P2_6	TCTAAATAAAGTGTGGGGA	Olfr816
Olfr816_P2_7	CTTGTCTAAATAAAGTGTG	Olfr816
Olfr816_P2_8	GCTTGTCTAAATAAAGTGT	Olfr816
Olfr816_P2_9	AGCTTGTCTAAATAAAGTG	Olfr816
Olfr816_P2_10	TTTTTAGCTTCATGATATC	Olfr816
Olfr818_P1_1	AGGATTATTCATTCTTGTG	Olfr818
Olfr818_P1_2	TTGTATCTCAGTTACCCTG	Olfr818
Olfr818_P1_3	ACAAGAATGAATAATCCTC	Olfr818
Olfr818_P1_4	GGTTTTACAATAGAACACT	Olfr818
Olfr818_P1_5	CAAGAATGAATAATCCTCA	Olfr818
Olfr818_P1_6	TTACTGCCTTTTGAGACGG	Olfr818
Olfr818_P1_7	AATCTTCCACCGTCTCAAA	Olfr818
Olfr818_P1_8	TACAATTTGGCAATCCCTC	Olfr818
Olfr818_P1_9	ACAAGAATATCATTTCCTG	Olfr818
Olfr818_P1_10	CAAGAATATCATTTCCTGA	Olfr818
Olfr818_P2_1	ATCATGGTAATGTAATGTA	Olfr818
Olfr818_P2_2	AATCATGGTAATGTAATGT	Olfr818
Olfr818_P2_3	AATGAAGAAATTTTTTCGT	Olfr818
Olfr818_P2_4	ATAGGGACAATTAATTAAT	Olfr818
Olfr818_P2_5	TATTTTCTGTAGATTTGTT	Olfr818
Olfr818_P2_6	GTAGTTATTGTGGCCAATA	Olfr818
Olfr818_P2_7	GGTAGTTATTGTGGCCAAT	Olfr818
Olfr818_P2_8	TCTAAAATGGTAGTTATTG	Olfr818
Olfr818_P2_9	ATTAATTAATTGTCCCTAT	Olfr818
Olfr818_P2_10	ATTACATGTATTTCTAAAA	Olfr818
Olfr819_P1_1	TCTTGTTAGCATAGAGATA	Olfr819
Olfr819_P1_2	TTGTTAGCATAGAGATATG	Olfr819
Olfr819_P1_3	TGTTAGCATAGAGATATGG	Olfr819
Olfr819_P1_4	CTTGTTAGCATAGAGATAT	Olfr819
Olfr819_P1_5	ATATGGGGGAGTTCCTTTG	Olfr819
Olfr819_P1_6	CAAGTGTTACTCTCCACAA	Olfr819
Olfr819_P1_7	TTGTGGAGAGTAACACTTG	Olfr819
Olfr819_P1_8	GGCTGCTGAATGTGTACTT	Olfr819
Olfr819_P1_9	GCTGCTGAATGTGTACTTT	Olfr819
Olfr819_P1_10	TCTGTGAAGACAACAGAGC	Olfr819
Olfr820_P1_1	TGGTTGTTTATACAGCAAG	Olfr820
Olfr820_P1_2	GAGGATATAATTTTGTTGA	Olfr820
Olfr820_P1_3	TTTCTAGCTAAATAATAAG	Olfr820
Olfr820_P1_4	AAGCAGGCTATTTATGAAA	Olfr820
Olfr820_P1_5	AAAGAAAAAAGATACAAGC	Olfr820
Olfr820_P1_6	GTATCTTTTTTCTTTCTGA	Olfr820
Olfr820_P1_7	CCATTGGGAAATGATCCCT	Olfr820
Olfr820_P1_8	ACCATTGGGAAATGATCCC	Olfr820
Olfr820_P1_9	AAAAAGGCTGAGGACCATT	Olfr820
Olfr820_P1_10	TAAAAAGGCTGAGGACCAT	Olfr820
Olfr820_P2_1	AGACAAATCAATACATTAA	Olfr820
Olfr820_P2_2	GAGACAAATCAATACATTA	Olfr820
Olfr820_P2_3	ATATTCCAGTCTCCAAGTA	Olfr820
Olfr820_P2_4	ATTGATTTGTCTCCATACT	Olfr820
Olfr820_P2_5	TGTCTCCATACTTGGAGAC	Olfr820
Olfr820_P2_6	ATGTTTCTTCTAAATTTAT	Olfr820
Olfr820_P2_7	TTGGCACATATTTGCTCAC	Olfr820
Olfr820_P2_8	CACATATTTGCTCACTGGC	Olfr820
Olfr820_P2_9	AAACAATTGTTTTTAATTG	Olfr820
Olfr820_P2_10	GTTGAAGTGAAATTCAATT	Olfr820
Olfr821_P1_1	GAAGAAATCAATTCTCTGG	Olfr821
Olfr821_P1_2	TGAGAAGAAATCAATTCTC	Olfr821
Olfr821_P1_3	CTGAATAACTTGTCTCAAG	Olfr821
Olfr821_P1_4	AAATAATTTTATTGAATGA	Olfr821
Olfr821_P1_5	TAATTTTATTGAATGAAGG	Olfr821
Olfr821_P1_6	AAGTTATTCAGTGTACAAA	Olfr821
Olfr821_P1_7	TAGGTAATAATCAATGGTA	Olfr821
Olfr821_P1_8	AGATAATAATGAATATAAT	Olfr821
Olfr821_P1_9	ATGGTATGGAAATATGAAA	Olfr821
Olfr821_P1_10	AACTTTAGTTAAGATTCAT	Olfr821
Olfr821_P2_1	ACACCAGGCTGCTTGCTGA	Olfr821
Olfr821_P2_2	GACACCAGGCTGCTTGCTG	Olfr821
Olfr821_P2_3	TGCTTGCTGAGGGTTTTTT	Olfr821
Olfr821_P2_4	ATTTAGGTAGTGAGACACC	Olfr821
Olfr821_P2_5	AAACCCTCAGCAAGCAGCC	Olfr821
Olfr821_P2_6	AACCCCCAACCTTGCATTT	Olfr821
Olfr821_P2_7	GTCTCACTACCTAAATGCA	Olfr821
Olfr821_P2_8	CACTACCTAAATGCAAGGT	Olfr821
Olfr821_P2_9	ACTACCTAAATGCAAGGTT	Olfr821
Olfr821_P2_10	CTACCTAAATGCAAGGTTG	Olfr821
Olfr822_P1_1	GAAAAAGTATTGCTTCCTT	Olfr822
Olfr822_P1_2	TGAAAAAGTATTGCTTCCT	Olfr822
Olfr822_P1_3	TTCATAACAACATTTCCCA	Olfr822
Olfr822_P1_4	ATTATCTGGAGACTATAGT	Olfr822
Olfr822_P1_5	GATATTTCATCATCTCTTT	Olfr822
Olfr822_P1_6	TTTTTAAATACAGATTATC	Olfr822
Olfr822_P1_7	TCTCTTTAGGTTTTGACTT	Olfr822
Olfr822_P1_8	CTATTCAAGTCTCTGGAGA	Olfr822
Olfr822_P1_9	TAATCTCTATTCAAGTCTC	Olfr822
Olfr822_P1_10	ATGAATTAATCCTAATCTT	Olfr822
Olfr822_P2_1	GTTGAAATACCATAAACAT	Olfr822
Olfr822_P2_2	AGTTTCTCTGTCTGAAAAC	Olfr822
Olfr822_P2_3	CTGGCTTTTCCAATGTTTA	Olfr822
Olfr822_P2_4	TTCAGACAGAGAAACTCTA	Olfr822
Olfr822_P2_5	ACAGAACTGTACTAGTGAT	Olfr822
Olfr822_P2_6	AGACAGAGAAACTCTAAGG	Olfr822
Olfr822_P2_7	GACAGAGAAACTCTAAGGA	Olfr822
Olfr822_P2_8	ATTGAAGAGAGAGGAGGTG	Olfr822
Olfr822_P2_9	AATTGAAGAGAGAGGAGGT	Olfr822
Olfr822_P2_10	ATAGAAGTTTATAGCTTAG	Olfr822
Olfr823_P1_1	TTATTTCGTAGTATTATGC	Olfr823
Olfr823_P1_2	TAAGCCCCAGAGGTCAATT	Olfr823
Olfr823_P1_3	AAAAGAAAATAAGCCCCAG	Olfr823
Olfr823_P1_4	CTGACTCAGTAGAATCACT	Olfr823
Olfr823_P1_5	CACTGACCTAATTGACCTC	Olfr823
Olfr823_P1_6	ACTGACCTAATTGACCTCT	Olfr823
Olfr823_P1_7	TGACTCAGTAGAATCACTT	Olfr823
Olfr823_P1_8	CTGACCTAATTGACCTCTG	Olfr823
Olfr823_P1_9	TAGTACTAAGGTGCTACCC	Olfr823
Olfr823_P1_10	TTCAGACTAATTAGTACTA	Olfr823
Olfr823_P2_1	TTATCTTAGAGCTAATGCA	Olfr823
Olfr823_P2_2	TGCATTTTTAGTTTTTACT	Olfr823
Olfr823_P2_3	ATGCATTTTTAGTTTTTAC	Olfr823
Olfr823_P2_4	TAGCAGTCCTCCCCTGAAT	Olfr823
Olfr823_P2_5	TATGGCTCCTATTCAGGGG	Olfr823
Olfr823_P2_6	ACTTATGGCTCCTATTCAG	Olfr823
Olfr823_P2_7	AACTTATGGCTCCTATTCA	Olfr823
Olfr823_P2_8	CAACTTATGGCTCCTATTC	Olfr823
Olfr823_P2_9	CATGCCTCACTTTATATAG	Olfr823
Olfr823_P2_10	ACATGCCTCACTTTATATA	Olfr823
Olfr824_P1_1	TTTCATAGTATTATGCAGG	Olfr824
Olfr824_P1_2	TTATTTCATAGTATTATGC	Olfr824
Olfr824_P2_1	ACGCATTTTCAGTTTTCAC	Olfr824
Olfr824_P2_2	ATGCATGGCTTTAATTTTT	Olfr824
Olfr824_P2_3	TTATCCTAGAGCTAATGCA	Olfr824
Olfr824_P2_4	TTAGATGTCTTCCCTGAAT	Olfr824
Olfr824_P2_5	AAAGCCATGCATTAGCTCT	Olfr824
Olfr824_P2_6	AACTTGTGGCTCCTATTCA	Olfr824
Olfr824_P2_7	CAACTTGTGGCTCCTATTC	Olfr824
Olfr824_P2_8	CGTGCCTCACTTTATATAG	Olfr824
Olfr824_P2_9	ACGTGCCTCACTTTATATA	Olfr824
Olfr824_P2_10	CACGTGCCTCACTTTATAT	Olfr824
Olfr825_P1_1	GAGACAACTCTCCAGAGAG	Olfr825
Olfr825_P1_2	ACCTAATTTCTCCTCTCTC	Olfr825
Olfr825_P1_3	TCCAGAGAGAGGAGAAATT	Olfr825
Olfr825_P1_4	AAGATTTCTCTCACCTTCT	Olfr825
Olfr825_P1_5	TAAGATTTCTCTCACCTTC	Olfr825
Olfr825_P1_6	TGGAGAGTTGTCTCCCAGA	Olfr825
Olfr825_P1_7	CTTTACTTGGACTTTATTC	Olfr825
Olfr825_P1_8	TGACCCTCTGTACTTTACT	Olfr825
Olfr825_P1_9	CTTTGGACTTGGAATAACA	Olfr825
Olfr825_P1_10	AAGTCCAAGTAAAGTACAG	Olfr825
Olfr825_P2_1	AATGGCATCAAACATATGA	Olfr825
Olfr825_P2_2	TTACTTCCAATTCTCAAAG	Olfr825
Olfr825_P2_3	ATTTTGCCACTTTGAGAAT	Olfr825
Olfr825_P2_4	ATGATAATAAAAACACAAA	Olfr825
Olfr825_P2_5	AATTTGAATGCTGTATCAC	Olfr825
Olfr825_P2_6	ATTCAGTTTGTCATAGTAT	Olfr825
Olfr825_P2_7	TTCAGTTTGTCATAGTATG	Olfr825
Olfr825_P2_8	TGAGTTAAATATCACTTCA	Olfr825
Olfr825_P2_9	TGGTATTGATTGTCAAAAA	Olfr825
Olfr825_P2_10	GGTATTGATTGTCAAAAAT	Olfr825
Olfr826_P1_1	ATAGCTTTTTCTCATGCTT	Olfr826
Olfr826_P1_2	TCATGCTTAGGTAGATTAG	Olfr826
Olfr826_P1_3	TCCAGGTTATGAGCCACTA	Olfr826
Olfr826_P1_4	ATCCAGGTTATGAGCCACT	Olfr826
Olfr826_P1_5	ATGCTATGCTTATTTGTAA	Olfr826
Olfr826_P1_6	GTAGATTAGAGGTCCCTAG	Olfr826
Olfr826_P1_7	TCCCTAGTGGCTCATAACC	Olfr826
Olfr826_P1_8	CTATCTCTCAGAAGAGTGA	Olfr826
Olfr826_P1_9	GCTATCTCTCAGAAGAGTG	Olfr826
Olfr826_P1_10	ATTTCCTTGTAACCCCAGA	Olfr826
Olfr826_P2_1	AATTGTTGATACAGTACAA	Olfr826
Olfr826_P2_2	AAATTGTTGATACAGTACA	Olfr826
Olfr826_P2_3	AAAATATTTCAACTTAAAC	Olfr826
Olfr826_P2_4	AAATATTTCAACTTAAACT	Olfr826
Olfr826_P2_5	ATGTAGAGTCCATATTAGC	Olfr826
Olfr826_P2_6	TGGGTTCAACCAGCTAATA	Olfr826
Olfr826_P2_7	ATCAACAATTTATAACATA	Olfr826
Olfr826_P2_8	GCAAAATAAATAAACTCTT	Olfr826
Olfr826_P2_9	AGACCTGATGAGAAGCATA	Olfr826
Olfr826_P2_10	TTGCCTTATGCTTCTCATC	Olfr826
Olfr827_P1_1	TCATAACAAGGGCAAAGTT	Olfr827
Olfr827_P1_2	CATAACAAGGGCAAAGTTT	Olfr827
Olfr827_P1_3	ATAACAAGGGCAAAGTTTG	Olfr827
Olfr827_P1_4	TTCATGGAGCCTCATGGGA	Olfr827
Olfr827_P1_5	GTTCTTCATGGAGCCTCAT	Olfr827
Olfr827_P1_6	TGTTCTTCATGGAGCCTCA	Olfr827
Olfr827_P1_7	AGTTTGGGGCCGTCCCATG	Olfr827
Olfr827_P1_8	AAAAAGTCCCTCTGAGAGT	Olfr827
Olfr827_P1_9	ACTTTGTGACTGTTCTTCA	Olfr827
Olfr827_P1_10	CAATTAAAATTTCATAACA	Olfr827
Olfr827_P2_1	GCAGCTGTGTAAACTTATT	Olfr827
Olfr827_P2_2	TTCTCTTAAGGGAGCAGCA	Olfr827
Olfr827_P2_3	TCCAGTTGTGTTCTCTTAA	Olfr827
Olfr827_P2_4	GTCCAGTTGTGTTCTCTTA	Olfr827
Olfr827_P2_5	TTAAAATGTGAAGTGTTAC	Olfr827
Olfr827_P2_6	TCCCTTAAGAGAACACAAC	Olfr827
Olfr827_P2_7	GGTTATAGCTGATTATTTA	Olfr827
Olfr827_P2_8	GTTATAGCTGATTATTTAT	Olfr827
Olfr827_P2_9	TTATAGCTGATTATTTATG	Olfr827
Olfr827_P2_10	TTGGAATAACATTACATTT	Olfr827
Olfr828_P1_1	GAAGTATGATTTAAACTGT	Olfr828
Olfr828_P1_2	ACAGTTTAAATCATACTTC	Olfr828
Olfr828_P1_3	GTTTAAATCATACTTCAGG	Olfr828
Olfr828_P1_4	ATAATATTAATAGTTAATA	Olfr828
Olfr828_P1_5	GGAGAGAAACCAAATGTAG	Olfr828
Olfr828_P1_6	TACTCTTTGCCACTACATT	Olfr828
Olfr828_P1_7	CAAGATTGGAACGAAATGA	Olfr828
Olfr828_P1_8	AATCATATAAAAACAAGAT	Olfr828
Olfr828_P1_9	TTTAATTGTTCTGAGCATT	Olfr828
Olfr828_P1_10	TTTCTATAGTTTAATTATC	Olfr828
Olfr829_P1_1	TATATTTTCATGGTTCTGG	Olfr829
Olfr829_P1_2	TCATGGTTCTGGAGGTTAT	Olfr829
Olfr829_P1_3	ATGCTACAGACTACAAAAT	Olfr829
Olfr829_P1_4	TCTCTAGATATCGTGATTT	Olfr829
Olfr829_P1_5	CTCTCTAGATATCGTGATT	Olfr829
Olfr829_P1_6	TAAGAAATTTATATTTTCA	Olfr829
Olfr829_P1_7	CAAATCACGATATCTAGAG	Olfr829
Olfr829_P1_8	ACTATAGTTTGCAAATCTT	Olfr829
Olfr829_P1_9	ATATTCTTGTACTCATGTT	Olfr829
Olfr829_P1_10	TCTGATGGAATACATGAAG	Olfr829
Olfr829_P2_1	TATCATGGGATCTTTTGTG	Olfr829
Olfr829_P2_2	TTTAGGCCTGAAGTATCAT	Olfr829
Olfr829_P2_3	CTTTAGGCCTGAAGTATCA	Olfr829
Olfr829_P2_4	AAAGATCCCATGATACTTC	Olfr829
Olfr829_P2_5	AATTACTAACGTGTACTTT	Olfr829
Olfr829_P2_6	TCTACAGAAATAGTCTTTA	Olfr829
Olfr829_P2_7	TTCCTGATATTCTTCTCCC	Olfr829
Olfr829_P2_8	CAAGGGAGATAAAAAACAA	Olfr829
Olfr829_P2_9	CTTTAAGGACTTGCACTCC	Olfr829
Olfr829_P2_10	TTTAAGGACTTGCACTCCT	Olfr829
Olfr830_P1_1	TTGGAATAGAAGGATAAAT	Olfr830
Olfr830_P1_2	AGGATAAATTGGAAAGACT	Olfr830
Olfr830_P1_3	GGATAAATTGGAAAGACTA	Olfr830
Olfr830_P1_4	CATTCTTAGTTGGAATAGA	Olfr830
Olfr830_P1_5	CTCATGTTGCATTCTTAGT	Olfr830
Olfr830_P1_6	TAGGGCATATATATATATA	Olfr830
Olfr830_P1_7	CAACTAAGAATGCAACATG	Olfr830
Olfr830_P1_8	TAGATAGCCATATTTAGGT	Olfr830
Olfr830_P1_9	TTACTAGATAGCCATATTT	Olfr830
Olfr830_P1_10	AGTTTGTCCTACCTAAATA	Olfr830
Olfr830_P1(D)_1	TAATTTTCAGAAATGAAGG	Olfr830
Olfr830_P1(D)_2	GACTAATTTTCAGAAATGA	Olfr830
Olfr830_P1(D)_3	TCTGTAATGAGTTGATAAT	Olfr830
Olfr830_P1(D)_4	TTTCTGAAAATTAGTCATG	Olfr830
Olfr830_P1(D)_5	TGAAAATTAGTCATGTGGT	Olfr830
Olfr830_P1(D)_6	GGTTTAGTAGAAAGTTTCA	Olfr830
Olfr830_P1(D)_7	GATATTTACACCTTTCTGG	Olfr830
Olfr830_P1(D)_8	TGAGATATTTACACCTTTC	Olfr830
Olfr830_P1(D)_9	TTTCTACTAAACCTCATTC	Olfr830
Olfr830_P1(D)_10	TCTTCCACTTACAACATAC	Olfr830
Olfr832_P1_1	GCAGTATTCGTGGCCCTTA	Olfr832
Olfr832_P1_2	TGCAGTATTCGTGGCCCTT	Olfr832
Olfr832_P1_3	CCACTATTTGCAGTATTCG	Olfr832
Olfr832_P1_4	TAAGGACTTGAGTTGCCTT	Olfr832
Olfr832_P1_5	TTAAGGACTTGAGTTGCCT	Olfr832
Olfr832_P1_6	AATTTGTTTTATCTTCCCA	Olfr832
Olfr832_P1_7	ATATGGATAATAAGGAGTT	Olfr832
Olfr832_P1_8	GATAAAACAAATTCAAATA	Olfr832
Olfr832_P1_9	CCACGAATACTGCAAATAG	Olfr832
Olfr832_P1_10	AAGGCAACTCAAGTCCTTA	Olfr832
Olfr832_P2_1	AGAAAGTAATGAAAGGAGG	Olfr832
Olfr832_P2_2	AATAGAAAGTAATGAAAGG	Olfr832
Olfr832_P2_3	GAAAATAGAAAGTAATGAA	Olfr832
Olfr832_P2_4	TGCTAAGAAAGTACATTAG	Olfr832
Olfr832_P2_5	ATGCTAAGAAAGTACATTA	Olfr832
Olfr832_P2_6	GATGCTAAGAAAGTACATT	Olfr832
Olfr832_P2_7	ATGTTTTTAATTTTCAAAT	Olfr832
Olfr832_P2_8	AATAATTCTACTTATGTTT	Olfr832
Olfr832_P2_9	GAATAATTCTACTTATGTT	Olfr832
Olfr832_P2_10	TATTTCTTTTTTTTTTTCA	Olfr832
Olfr834_P1_1	AATAGAAAATAAGGAAAGG	Olfr834
Olfr834_P1_2	AGAAAATAAGGAAAGGAGG	Olfr834
Olfr834_P1_3	TTGGAGAAAATAGAAAATA	Olfr834
Olfr834_P1_4	GAAAATAGAAAATAAGGAA	Olfr834
Olfr834_P1_5	ATGAAAAATTAGTAAATAT	Olfr834
Olfr834_P1_6	ATAAAAATTTCTTTTTTCA	Olfr834
Olfr834_P1_7	TAGGGGAATAGCATGAAGA	Olfr834
Olfr834_P1_8	TTAGGGGAATAGCATGAAG	Olfr834
Olfr834_P1_9	TGCTAAGAAAGAAAATTAG	Olfr834
Olfr834_P1_10	ATGCTAAGAAAGAAAATTA	Olfr834
Olfr835_P1_1	TTCATTTCATTAAACACAA	Olfr835
Olfr835_P1_2	GTTCATTTCATTAAACACA	Olfr835
Olfr835_P1_3	GGATAAAGCAAAATACAGA	Olfr835
Olfr835_P1_4	TAATCATGCCCCAGGAGTA	Olfr835
Olfr835_P1_5	AACATTATAATCATGCCCC	Olfr835
Olfr835_P1_6	TGGTTTTCATCCTTACTCC	Olfr835
Olfr835_P1_7	GGTTTTCATCCTTACTCCT	Olfr835
Olfr835_P1_8	TTAATGAAATGAACTCATC	Olfr835
Olfr835_P1_9	TGAACTCATCTGGCAGAGA	Olfr835
Olfr835_P1_10	GAACTCATCTGGCAGAGAT	Olfr835
Olfr835_P2_1	AGATGGCCTTTTAGAATAT	Olfr835
Olfr835_P2_2	CTCATATTAAGAGTTTATT	Olfr835
Olfr835_P2_3	CAGTAGCCTATATTCTAAA	Olfr835
Olfr835_P2_4	TATTACAAAGTGATCTAGA	Olfr835
Olfr835_P2_5	TGTAATATGATTCATTTTG	Olfr835
Olfr835_P2_6	GCTATCCATTTGCTATACT	Olfr835
Olfr835_P2_7	CAAGGCCTAGTATAGCAAA	Olfr835
Olfr835_P2_8	TGTAACTTATGTAAAAACA	Olfr835
Olfr835_P2_9	GCAATAAGAAATTCTGTGG	Olfr835
Olfr835_P2_10	GATGCAATAAGAAATTCTG	Olfr835
Olfr836_P1_1	ATTGCTAAAATGGAAATAT	Olfr836
Olfr836_P1_2	TCACTTTCCATTGCTAAAA	Olfr836
Olfr836_P1_3	GGACCTTATATATGATTTA	Olfr836
Olfr836_P1_4	AGGACCTTATATATGATTT	Olfr836
Olfr836_P1_5	TATATTTCCATTTTAGCAA	Olfr836
Olfr836_P1_6	AAACCCTAAATCATATATA	Olfr836
Olfr836_P1_7	TTGCTAAAATGGAAATATA	Olfr836
Olfr836_P1_8	CTACATAGGACATCCTAGA	Olfr836
Olfr836_P1_9	TTTGAAAGCAACACCATCT	Olfr836
Olfr836_P1_10	TAGACAGCCATAGCTACAT	Olfr836
Olfr837_P1_1	TTGTTAGCACGGGTCTTTA	Olfr837
Olfr837_P1_2	TCATGTAGCTAGTCTAATG	Olfr837
Olfr837_P1_3	TCTCTAGTATTGTTAGCAC	Olfr837
Olfr837_P1_4	CTCTCTAGTATTGTTAGCA	Olfr837
Olfr837_P1_5	TATGTCTCTTAATCTCAGG	Olfr837
Olfr837_P1_6	CTTTATGTCTCTTAATCTC	Olfr837
Olfr837_P1_7	ACATTTGATTCTCTGACAC	Olfr837
Olfr837_P1_8	TTTTGAAATGATGTTGAAT	Olfr837
Olfr837_P1_9	AAACTCACTTGTGTTCAAC	Olfr837
Olfr837_P1_10	CAATACATTGAAATGTGGG	Olfr837
Olfr837_P1(D)_1	TCACATTCCACTTCTAAAA	Olfr837
Olfr837_P1(D)_2	TCTATTTCCATTTTAGAAG	Olfr837
Olfr837_P1(D)_3	CTTCTAAAATGGAAATAGA	Olfr837
Olfr837_P1(D)_4	GAACATTATATATGCCTTA	Olfr837
Olfr837_P1(D)_5	AGAACATTATATATGCCTT	Olfr837
Olfr837_P1(D)_6	GGTTAAATTTGAAACCCTA	Olfr837
Olfr837_P1(D)_7	TAGATAGCAATATCTATGT	Olfr837
Olfr837_P1(D)_8	CTATGTAGGACAAACTAGA	Olfr837
Olfr837_P1(D)_9	GTAGAAGAAAATTCATTAT	Olfr837
Olfr837_P1(D)_10	GCAAGAAGTTATTGAAATA	Olfr837
Olfr839-ps1_P1_1	GGGCACAGCTGTCAAATAA	Olfr839-ps1
Olfr839-ps1_P1_2	TGGGCACAGCTGTCAAATA	Olfr839-ps1
Olfr839-ps1_P1_3	AATTTCACACCTGACTTTT	Olfr839-ps1
Olfr839-ps1_P1_4	TAATTTCACACCTGACTTT	Olfr839-ps1
Olfr839-ps1_P1_5	ACAGCTGTGCCCAAAAGTC	Olfr839-ps1
Olfr839-ps1_P1_6	AAACAAAAGATGCACAGCT	Olfr839-ps1
Olfr839-ps1_P1_7	AACTCTCATTCTAATTTTA	Olfr839-ps1
Olfr839-ps1_P1_8	GGGAGAACATTATAGTTGC	Olfr839-ps1
Olfr839-ps1_P1_9	TCCTGACACTATATGCTTA	Olfr839-ps1
Olfr839-ps1_P1_10	TTCCTGACACTATATGCTT	Olfr839-ps1
Olfr843_P1_1	GAAAATTTATGTATCCCAT	Olfr843
Olfr843_P1_2	TAAGTCTAATGGGAAGCTT	Olfr843
Olfr843_P1_3	TGAAAATTTATGTATCCCA	Olfr843
Olfr843_P1_4	GCTTTGGATATTGTTCCCA	Olfr843
Olfr843_P1_5	CTTTGGATATTGTTCCCAT	Olfr843
Olfr843_P1_6	GTGGAAAACTAAGTCTAAT	Olfr843
Olfr843_P1_7	AGTGGAAAACTAAGTCTAA	Olfr843
Olfr843_P1_8	CTTGAGGTTAGATTATTAG	Olfr843
Olfr843_P1_9	TAAATTTTCAGTCAGACTA	Olfr843
Olfr843_P1_10	CAAAATTTCATTAATGAGG	Olfr843
Olfr843_P2_1	ACTAAATTTAATACATTTG	Olfr843
Olfr843_P2_2	ACACATGCTAAAAAATTAA	Olfr843
Olfr843_P2_3	AGTTTTCACAAATTCTTTG	Olfr843
Olfr843_P2_4	TTAGTTTTCACAAATTCTT	Olfr843
Olfr843_P2_5	TAAGAGATATGAGGACTGG	Olfr843
Olfr843_P2_6	GTATAAGAGATATGAGGAC	Olfr843
Olfr843_P2_7	ATAAAGTATAAGAGATATG	Olfr843
Olfr843_P2_8	GAAGAATTTGAAAATATAG	Olfr843
Olfr843_P2_9	AGATTTGTATAAATTCTCA	Olfr843
Olfr843_P2_10	AAAAAGAGAGAGAGAGAAA	Olfr843
Olfr844_P1_1	GTTTGTATATTCAGTCACT	Olfr844
Olfr844_P1_2	TTTGTATATTCAGTCACTA	Olfr844
Olfr844_P1_3	CAAAGCCTATCTAATGAGA	Olfr844
Olfr844_P1_4	TATTCAGTCACTAGGGACA	Olfr844
Olfr844_P1_5	ATTCAGTCACTAGGGACAA	Olfr844
Olfr844_P1_6	ACAAACCATCTCATTAGAT	Olfr844
Olfr844_P1_7	AGTCAGGTTGCAAGATCAG	Olfr844
Olfr844_P1_8	GAGACTAACCTCTTGAGTC	Olfr844
Olfr844_P1_9	TCTTGCAACCTGACTCAAG	Olfr844
Olfr844_P1_10	ATACTAATGAATAAATGCA	Olfr844
Olfr844_P2_1	TTAGAAATCTTGTTGAAGT	Olfr844
Olfr844_P2_2	ATGTATCTTCATAATCTAA	Olfr844
Olfr844_P2_3	CAACAAGATTTCTAAAATA	Olfr844
Olfr844_P2_4	ATGTAAAGAACACTGTATT	Olfr844
Olfr844_P2_5	ATAGGTTTCATTATTCACT	Olfr844
Olfr844_P2_6	AGTGGATAATCAGAGACAT	Olfr844
Olfr844_P2_7	AACTCTGCTCATATTCTTT	Olfr844
Olfr844_P2_8	AAAGTAGAAATAATAATAG	Olfr844
Olfr844_P2_9	CAAACAATAAAATGTACTC	Olfr844
Olfr844_P2_10	AATTTCATTCTAAGAATGC	Olfr844
Olfr845_P1_1	TTGGCTCTCAGCTGGCTAC	Olfr845
Olfr845_P1_2	TCTCTATTTGGCTCTCAGC	Olfr845
Olfr845_P1_3	AGATAGTGCCCTCTCTATT	Olfr845
Olfr845_P1_4	TCAGAATGTTATCTCCTTA	Olfr845
Olfr845_P1_5	AGGAGATCACAAGTCCTTA	Olfr845
Olfr845_P1_6	AGCTGAGAGCCAAATAGAG	Olfr845
Olfr845_P1_7	GCTGAGAGCCAAATAGAGA	Olfr845
Olfr845_P1_8	TTAAGGAGATAACATTCTG	Olfr845
Olfr845_P1_9	ACAGGGCTTTGGTTTGTGA	Olfr845
Olfr845_P1_10	CTGGTGGCCCACAGGGCTT	Olfr845
Olfr845_P2_1	TATGATAGGAAATAGAGGA	Olfr845
Olfr845_P2_2	ATGATATGATAGGAAATAG	Olfr845
Olfr845_P2_3	GCAAAAGGGATGATATGAT	Olfr845
Olfr845_P2_4	GAGCAGACAAAAAGCAAAA	Olfr845
Olfr845_P2_5	AGAGCAGACAAAAAGCAAA	Olfr845
Olfr845_P2_6	TCTATAATTAAATATTCTT	Olfr845
Olfr845_P2_7	TGCTTTCTCTTTTCTATCA	Olfr845
Olfr845_P2_8	ATGTTAATTAGGAGACTTG	Olfr845
Olfr845_P2_9	GGTGGATTCCATGTTAATT	Olfr845
Olfr845_P2_10	AGTCATTTTGTTTGATTTG	Olfr845
Olfr846_P1_1	CTAAGGGCTTAATATCCAA	Olfr846
Olfr846_P1_2	TTACTCTAATGAACACCTT	Olfr846
Olfr846_P1_3	ACTGTCTCTGTCTCCCTAA	Olfr846
Olfr846_P1_4	TACTGTCTCTGTCTCCCTA	Olfr846
Olfr846_P1_5	CTTTGGATATTAAGCCCTT	Olfr846
Olfr846_P1_6	TTTGGATATTAAGCCCTTA	Olfr846
Olfr846_P1_7	ACTCTCTCTCTTTAAGGAT	Olfr846
Olfr846_P1_8	CAGACCTATTAATTGAATG	Olfr846
Olfr846_P1_9	ACAGACCTATTAATTGAAT	Olfr846
Olfr846_P1_10	AACAGACCTATTAATTGAA	Olfr846
Olfr846_P2_1	CATGCCTGTATCTTAAATG	Olfr846
Olfr846_P2_2	TACACCTCATTTAAGATAC	Olfr846
Olfr846_P2_3	CATGCTTCAGCATTGCTTG	Olfr846
Olfr846_P2_4	CCATGCTTCAGCATTGCTT	Olfr846
Olfr846_P2_5	ACCATGCTTCAGCATTGCT	Olfr846
Olfr846_P2_6	AGTCAGTACTTAATTTCAT	Olfr846
Olfr846_P2_7	GTCAGTACTTAATTTCATT	Olfr846
Olfr846_P2_8	CCCAAGCAATGCTGAAGCA	Olfr846
Olfr846_P2_9	AGAAAGTAAAATCAAATGT	Olfr846
Olfr846_P2_10	AGATAACGAATAAAACATT	Olfr846
Olfr847_P1_1	GGAGTAATTACATCAATGA	Olfr847
Olfr847_P1_2	GGGAGTAATTACATCAATG	Olfr847
Olfr847_P1_3	AAGATAGAAAGTATTCAAG	Olfr847
Olfr847_P1_4	GAATGATGAAACTCTCCCA	Olfr847
Olfr847_P1_5	CATTGATGTAATTACTCCC	Olfr847
Olfr847_P1_6	TGAATGATGAAACTCTCCC	Olfr847
Olfr847_P1_7	ATTGATGTAATTACTCCCT	Olfr847
Olfr847_P1_8	ACTTTCTATCTTTAAGGGC	Olfr847
Olfr847_P1_9	TGAATACTTTCTATCTTTA	Olfr847
Olfr847_P1_10	GAATACTTTCTATCTTTAA	Olfr847
Olfr847_P2_1	AATATTAAGTATTATCTAC	Olfr847
Olfr847_P2_2	TATATTTTAAATGAAATTG	Olfr847
Olfr847_P2_3	TGGACACAATGCTTCATTT	Olfr847
Olfr847_P2_4	ATGGACACAATGCTTCATT	Olfr847
Olfr847_P2_5	CAAAGTAAAATCAGATGTA	Olfr847
Olfr847_P2_6	TTTACTTTGTATTTCTACT	Olfr847
Olfr847_P2_7	ATACATGTAGATATCAGAA	Olfr847
Olfr847_P2_8	GTAGTCAGTTTATCAATCT	Olfr847
Olfr847_P2_9	GTTTATCAATCTTGGCAAC	Olfr847
Olfr847_P2_10	ACCTACAAGACTACTTACC	Olfr847
Olfr849_P1_1	CATTAAGGATTTGCACACT	Olfr849
Olfr849_P1_2	ATTAAGGATTTGCACACTT	Olfr849
Olfr849_P1_3	TCAGTAGACATGGGCATTA	Olfr849
Olfr849_P1_4	TGCACACTTGGGATTATGA	Olfr849
Olfr849_P1_5	TCTCCCTTTCAGTAGACAT	Olfr849
Olfr849_P1_6	TTCTCCCTTTCAGTAGACA	Olfr849
Olfr849_P1_7	AATGCCCATGTCTACTGAA	Olfr849
Olfr849_P1_8	ATGCCCATGTCTACTGAAA	Olfr849
Olfr849_P1_9	CTTGACTTGGGGATTGATT	Olfr849
Olfr849_P1_10	TATAGTTTTTCTGTCTCTG	Olfr849
Olfr849_P1(D)_1	GGAAGTATCAGAGAATATA	Olfr849
Olfr849_P1(D)_2	TTAGGAGGGATTTTATTAA	Olfr849
Olfr849_P1(D)_3	ATTGTTCATACATTTAGGA	Olfr849
Olfr849_P1(D)_4	CATTGTTCATACATTTAGG	Olfr849
Olfr849_P1(D)_5	TCAAATAACAAGGTTATGG	Olfr849
Olfr849_P1(D)_6	CTTCATTGTTCATACATTT	Olfr849
Olfr849_P1(D)_7	GAAAGTAAAGAAAATTGCA	Olfr849
Olfr849_P1(D)_8	GAAGAAAGCACAATTTGCA	Olfr849
Olfr849_P1(D)_9	GGTTTCATAGTAAACATCA	Olfr849
Olfr849_P1(D)_10	AAACACTGTTTTGTTTGAC	Olfr849
Olfr850_P1_1	GCCACACCTAAGACCTTTT	Olfr850
Olfr850_P1_2	AAATATAACTTCAGACTTC	Olfr850
Olfr850_P1_3	CAGGAATACTACTCCAAAA	Olfr850
Olfr850_P1_4	ACTACTCCAAAAAGGTCTT	Olfr850
Olfr850_P1_5	TCTTTATGCTGGTTTCTGG	Olfr850
Olfr850_P1_6	ATCTTTATGCTGGTTTCTG	Olfr850
Olfr850_P1_7	GATCTTTATGCTGGTTTCT	Olfr850
Olfr850_P1_8	TGATCTTTATGCTGGTTTC	Olfr850
Olfr850_P1_9	TCCAAAAAGGTCTTAGGTG	Olfr850
Olfr850_P1_10	AGCATCCTGATCTTTATGC	Olfr850
Olfr851_P1_1	ATAGTATTCTTAACCTCAT	Olfr851
Olfr851_P1_2	AATAGTATTCTTAACCTCA	Olfr851
Olfr851_P1_3	CATGATTTGATGACCCATG	Olfr851
Olfr851_P1_4	ATTGTAATTCCAATCCCAA	Olfr851
Olfr851_P1_5	CATTGTAATTCCAATCCCA	Olfr851
Olfr851_P1_6	TCATTAAGCAGTGCTCCCT	Olfr851
Olfr851_P1_7	CATTAAGCAGTGCTCCCTT	Olfr851
Olfr851_P1_8	GAAAATACTCTTCATGAAA	Olfr851
Olfr851_P1_9	TGAAAATACTCTTCATGAA	Olfr851
Olfr851_P1_10	AGCAGTGCTCCCTTGGGAT	Olfr851
Olfr851_P2_1	AGCAATACCACATTAATAT	Olfr851
Olfr851_P2_2	TATCTGTCCTATATTAATG	Olfr851
Olfr851_P2_3	AAATGTTCTCACTGAAGCT	Olfr851
Olfr851_P2_4	CTTGGAAAGTAAGACTTCC	Olfr851
Olfr851_P2_5	GCAGGAAGTCCATTTTACC	Olfr851
Olfr851_P2_6	GTAAGACTTCCAGGTAAAA	Olfr851
Olfr851_P2_7	CTGTATCCTATGCAAGAGC	Olfr851
Olfr851_P2_8	GGACTTCCTGCTCTTGCAT	Olfr851
Olfr851_P2_9	CTGCTCTTGCATAGGATAC	Olfr851
Olfr851_P2_10	GAGCTTCCAGACAACAATA	Olfr851
Olfr853_P1_1	CGACACTGTCTGACTAATG	Olfr853
Olfr853_P1_2	TCTGACTAATGAGGAACTT	Olfr853
Olfr853_P1_3	GTAACTTCCATGGCCCTTG	Olfr853
Olfr853_P1_4	TGTAACTTCCATGGCCCTT	Olfr853
Olfr853_P1_5	ATGTAACTTCCATGGCCCT	Olfr853
Olfr853_P1_6	CTTTGGATATTAAGCCCCA	Olfr853
Olfr853_P1_7	AGATTACATGTAACTTCCA	Olfr853
Olfr853_P1_8	TATTAAGCCCCAAGGGCCA	Olfr853
Olfr853_P1_9	TTTGGATATTAAGCCCCAA	Olfr853
Olfr853_P1_10	ATAATATATAGATGGGAAA	Olfr853
Olfr853_P2_1	ATCCTTTGCCTTCTACTTC	Olfr853
Olfr853_P2_2	TACAAAGACCAGAAGTAGA	Olfr853
Olfr853_P2_3	GACCAGAAGTAGAAGGCAA	Olfr853
Olfr853_P2_4	ATATGAAAAAAATGAGTAC	Olfr853
Olfr853_P2_5	TCACAAAAGCAAATGTACA	Olfr853
Olfr853_P2_6	TATGAAAAAAATGAGTACA	Olfr853
Olfr853_P2_7	ATGCTTTTTCTAATGTTAT	Olfr853
Olfr853_P2_8	CTTTTACTTTCTTTATATT	Olfr853
Olfr853_P2_9	ATGGAGAAATACAAGTAGT	Olfr853
Olfr853_P2_10	TGATTTGTTAGAGGCTGAA	Olfr853
Olfr854_P1_1	TCCCTGAAGTCTGAAGTTA	Olfr854
Olfr854_P1_2	TCTGGGGCTCATAATTCTG	Olfr854
Olfr854_P1_3	TTCTGGGGCTCATAATTCT	Olfr854
Olfr854_P1_4	TCACAGCTTAAGAAGTTGC	Olfr854
Olfr854_P1_5	TTTCTGGGGCTCATAATTC	Olfr854
Olfr854_P1_6	AACCATAACTTCAGACTTC	Olfr854
Olfr854_P1_7	ACCATAACTTCAGACTTCA	Olfr854
Olfr854_P1_8	GTTTTTATGCTTGTTTCTG	Olfr854
Olfr854_P1_9	GGTTTTTATGCTTGTTTCT	Olfr854
Olfr854_P1_10	GTTGGCTGCTACTGCAATC	Olfr854
Olfr855_P1_1	AAATATGTCCTCATGGGTC	Olfr855
Olfr855_P1_2	AAGGCAAATATGTCCTCAT	Olfr855
Olfr855_P1_3	AAAGGCAAATATGTCCTCA	Olfr855
Olfr855_P1_4	AAAGACCAACTCTGTAGAT	Olfr855
Olfr855_P1_5	TAAAGACCAACTCTGTAGA	Olfr855
Olfr855_P1_6	TCTGCTATCCTGACCCATG	Olfr855
Olfr855_P1_7	TTTCTCCCATCTACAGAGT	Olfr855
Olfr855_P1_8	TATTAGAGAATATAATGAA	Olfr855
Olfr855_P1_9	TCTACAGAGTTGGTCTTTA	Olfr855
Olfr855_P1_10	AGTAGCATCCCAGGAGTGT	Olfr855
Olfr855_P2_1	AAAATATGAAATAATATTA	Olfr855
Olfr855_P2_2	AAGGCATTTTGTAAAATTT	Olfr855
Olfr855_P2_3	ATCAGTATCACATTGTATT	Olfr855
Olfr855_P2_4	TAATAAGAACACATTATAC	Olfr855
Olfr855_P2_5	CAGAGAGATATTGTGGAGT	Olfr855
Olfr855_P2_6	GGGAATCAGAGAGATATTG	Olfr855
Olfr855_P2_7	GAAAAGGAAACGGGTGGCA	Olfr855
Olfr855_P2_8	AGTTAGAAAAGGAAACGGG	Olfr855
Olfr855_P2_9	AGTAGTTAGAAAAGGAAAC	Olfr855
Olfr855_P2_10	AAGTAGTTAGAAAAGGAAA	Olfr855
Olfr857_P1_1	AGGAGCTTTGTTTTCTCTG	Olfr857
Olfr857_P1_2	AGGAAAAGGTTCTAGGGTT	Olfr857
Olfr857_P1_3	TACTCAGGAAAAGGTTCTA	Olfr857
Olfr857_P1_4	TTAATGCATAGAACAGACA	Olfr857
Olfr857_P1_5	AACAATTCTCATATATGAA	Olfr857
Olfr857_P1_6	TGATTTGAATAAAAATAAG	Olfr857
Olfr857_P1_7	TGAATAAAAATAAGTGGTA	Olfr857
Olfr857_P1_8	ATGGTTTCTTATGAATTGC	Olfr857
Olfr857_P1_9	CTCTACCATGTTTTCTGAT	Olfr857
Olfr857_P1_10	TTGTTCCCATCAGAAAACA	Olfr857
Olfr859_P1_1	TAATTGAAAGTATGTACTT	Olfr859
Olfr859_P1_2	TTAAGATTCTCCCTGAGAT	Olfr859
Olfr859_P1_3	ATTCTCCCTGAGATAGGAA	Olfr859
Olfr859_P1_4	GATTCTCCCTGAGATAGGA	Olfr859
Olfr859_P1_5	AGAGACTTGAATAGCTTAA	Olfr859
Olfr859_P1_6	GTATAACCCTTCCTATCTC	Olfr859
Olfr859_P1_7	TATAACCCTTCCTATCTCA	Olfr859
Olfr859_P1_8	GTAAGTACTTATGAGTTTG	Olfr859
Olfr859_P1_10	TAGCTTAATGGATAATTAT	Olfr859
Olfr859_P2_1	ATGATGTCTTATGAATAGC	Olfr859
Olfr859_P2_2	AGCTGGTTTACAAACATAT	Olfr859
Olfr859_P2_3	AAGAGCTTTGTTTTCTGTT	Olfr859
Olfr859_P2_4	ATACTTGAAACATTGAAAG	Olfr859
Olfr859_P2_5	TGAATTATATGGTTCCATA	Olfr859
Olfr859_P2_6	AAATACTTGAAACATTGAA	Olfr859
Olfr859_P2_7	AATACTTGAAACATTGAAA	Olfr859
Olfr859_P2_8	TACTCAGGAAAAGGTTCTG	Olfr859
Olfr859_P2_9	AACCTTTTCCTGAGTAAAT	Olfr859
Olfr859_P2_10	AGAAATTACCTATTTACTC	Olfr859
Olfr860_P1_1	ATAGTAACATAGAAGAGAA	Olfr860
Olfr860_P1_2	TAGTAACATAGAAGAGAAA	Olfr860
Olfr860_P1_3	TCTCTTCTATGTTACTATT	Olfr860
Olfr860_P1_4	AAAGTGAATGTACTGAGAA	Olfr860
Olfr860_P1_5	CTTTTTCCTGAGATGGGAA	Olfr860
Olfr860_P1_6	GCTTTTTCCTGAGATGGGA	Olfr860
Olfr860_P1_7	GCATAACCCTTCCCATCTC	Olfr860
Olfr860_P1_8	TAATATCTTTACAACCTGG	Olfr860
Olfr860_P1_9	TTGTACTGTTCTGACCTCC	Olfr860
Olfr860_P1_10	TTGTAATATCTTTACAACC	Olfr860
Olfr860_P2_1	GGCATGACTGCAAGCTAAA	Olfr860
Olfr860_P2_2	ACAAGACCTTGGGATAATG	Olfr860
Olfr860_P2_3	ACCTGTATTACAAGACCTT	Olfr860
Olfr860_P2_4	TACCTGTATTACAAGACCT	Olfr860
Olfr860_P2_5	GTCATGCCTCATTATCCCA	Olfr860
Olfr860_P2_6	TTGTAATTCATTCATTCAA	Olfr860
Olfr860_P2_7	TCCCAAGGTCTTGTAATAC	Olfr860
Olfr860_P2_8	TGTAATACAGGTAGACATA	Olfr860
Olfr860_P2_9	GAAATATTGTAGCTAAGTG	Olfr860
Olfr860_P2_10	AGTGCTTAGTTCATCACCA	Olfr860
Olfr862_P1_1	AGTGAATATTTATCATATT	Olfr862
Olfr862_P1_2	GAATATTTATCATATTTGG	Olfr862
Olfr862_P1_3	CTGATGAATTTAGAAAAAA	Olfr862
Olfr862_P1_4	TCTAAATTCATCAGCTACA	Olfr862
Olfr862_P1_5	CTAAATTCATCAGCTACAT	Olfr862
Olfr862_P1_6	AGGACTAATAGAAACACTC	Olfr862
Olfr862_P1_7	CAAGCTATTCAAATCTCCA	Olfr862
Olfr862_P1_8	ATTACTATTAATAGATCCT	Olfr862
Olfr862_P1_9	TAGCCCAGGTTGTGTGTTC	Olfr862
Olfr862_P1_10	AAGGGCAAAGTGAATATAC	Olfr862
Olfr862_P2_1	TCATACATGCAAACTATTA	Olfr862
Olfr862_P2_2	AGACAAAATTTATTTATTC	Olfr862
Olfr862_P2_3	CAAAATTTATTTATTCAGG	Olfr862
Olfr862_P2_4	ATGAATTTTTATTAATTAC	Olfr862
Olfr862_P2_5	ATTCAGGAGGAAAGTTTCA	Olfr862
Olfr862_P2_6	TTCAGGAGGAAAGTTTCAT	Olfr862
Olfr862_P2_7	TAAGCACTGTAGAGGTAAC	Olfr862
Olfr862_P2_8	GAGGAAAGTTTCATGGGCT	Olfr862
Olfr862_P2_9	AATTACTGGATTATAAAAG	Olfr862
Olfr862_P2_10	GATCAAAGTAACTACCAAA	Olfr862
Olfr866_P1_1	GACAATAGCAATCTTAGAA	Olfr866
Olfr866_P1_2	ATAGCAATCTTAGAAAGGA	Olfr866
Olfr866_P1_3	AGGCATTTAATTAAAAGTT	Olfr866
Olfr866_P1_4	CTCTATTTTGTCTTAAGAA	Olfr866
Olfr866_P1_5	ATAAACAGGTGCACAATAG	Olfr866
Olfr866_P1_6	CAATTACATCCTCATAAAC	Olfr866
Olfr866_P1_7	TATTGTGCACCTGTTTATG	Olfr866
Olfr866_P1_8	TTGTCATAGAGAAACATTT	Olfr866
Olfr866_P1_9	ATAGAGAAACATTTAGGAA	Olfr866
Olfr866_P1_10	ACATTTAGGAAAGGATTTT	Olfr866
Olfr867_P1_1	CACTCCCAGGAAGCTAGTT	Olfr867
Olfr867_P1_2	ACTCTCCAAACTAGCTTCC	Olfr867
Olfr867_P1_3	TCCTTTTTTTTTCACTCCC	Olfr867
Olfr867_P1_4	CTCTCCAAACTAGCTTCCT	Olfr867
Olfr867_P1_5	TCCTGGGAGTGAAAAAAAA	Olfr867
Olfr867_P1_6	TAGAACAATTAAACTAATG	Olfr867
Olfr867_P1_7	TAAATTGTTATGTGTCCCA	Olfr867
Olfr867_P1_8	TTAAATTGTTATGTGTCCC	Olfr867
Olfr867_P1_9	GCTTTGAGAATTTAAACCC	Olfr867
Olfr867_P1_10	CTTTGAGAATTTAAACCCT	Olfr867
Olfr867_P2_1	ATTAATTTGGGTAAATGAG	Olfr867
Olfr867_P2_2	ATGGTCAGGAAAATTAATT	Olfr867
Olfr867_P2_3	CACACATTTAAGAATGGTC	Olfr867
Olfr867_P2_4	ATCTACACACATTTAAGAA	Olfr867
Olfr867_P2_5	AAAGAAAGATATGCTTTCA	Olfr867
Olfr867_P2_6	AAGAAAGATATGCTTTCAA	Olfr867
Olfr867_P2_7	TGGTCAGGAAAATTAATTT	Olfr867
Olfr867_P2_8	TACAGAAAAATTCCATAAA	Olfr867
Olfr867_P2_9	CATTAATAACTTCCATTTA	Olfr867
Olfr867_P2_10	TCAAATGATTTAGAGGGAT	Olfr867
Olfr868_P1_1	TGAGCCCACAGTCATACTG	Olfr868
Olfr868_P1_2	CAATTAATACAAATTCTGC	Olfr868
Olfr868_P1_3	AATTAATACAAATTCTGCA	Olfr868
Olfr868_P1_4	AATATCCACAGTATGACTG	Olfr868
Olfr868_P1_5	ATATCCACAGTATGACTGT	Olfr868
Olfr868_P1_6	GTATTAATTGTAGAAGAAT	Olfr868
Olfr868_P1_7	TGCAGGGACTAGTACAACC	Olfr868
Olfr868_P1_8	TAATTATACAAATGGGACC	Olfr868
Olfr868_P1_9	CTGTGGGCTCACTGTACTT	Olfr868
Olfr868_P1_10	ATTTCATAATTATACAAAT	Olfr868
Olfr869_P1_1	CAATATCACACCCTCTAAG	Olfr869
Olfr869_P1_2	AGCTCATAATTACACAAAT	Olfr869
Olfr869_P1_3	ATATTAAAAACCTCTTAGA	Olfr869
Olfr869_P1_4	AATATTAAAAACCTCTTAG	Olfr869
Olfr869_P1_5	AATATTAGATTTTTTAAAA	Olfr869
Olfr869_P1_6	TTATTGACTCTTATGACCC	Olfr869
Olfr869_P1_7	TTTGTGTAATTATGAGCTC	Olfr869
Olfr869_P1_8	TTGTGTAATTATGAGCTCT	Olfr869
Olfr869_P1_9	TTTTATGGCTCTTTTTTTC	Olfr869
Olfr869_P1_10	CCTGACAGTGGAACGTTGA	Olfr869
Olfr869_P1(D)_1	TGTTGTCAGACTGTTAGAG	Olfr869
Olfr869_P1(D)_2	CAGTCTGACAACAGATGAC	Olfr869
Olfr869_P1(D)_3	CTATCTGTTGCAATAAATA	Olfr869
Olfr869_P1(D)_4	TATCTGTTGCAATAAATAT	Olfr869
Olfr869_P1(D)_5	GCACTTGGAGGAAAATGGA	Olfr869
Olfr869_P1(D)_6	ACTTGGTTTGGATCACTAT	Olfr869
Olfr869_P1(D)_7	TCTGGGTTTAGACTTGGTT	Olfr869
Olfr869_P1(D)_8	CATTTTCTGGGTTTAGACT	Olfr869
Olfr869_P1(D)_9	TTATCTCTTGACATTTTCT	Olfr869
Olfr869_P1(D)_10	TCCAAGTGCTATAATTTGT	Olfr869
Olfr870_P1_1	CTCAATCTTTCTCTCCAGT	Olfr870
Olfr870_P1_2	CTACTGGAGAGAAAGATTG	Olfr870
Olfr870_P1_3	AAATAAGCTAGACACCTAC	Olfr870
Olfr870_P1_4	GTTTGTGGTCGCTGTGCTT	Olfr870
Olfr870_P1_5	TGTTTGTGGTCGCTGTGCT	Olfr870
Olfr870_P1_6	AGTTATTCCAACACATAAA	Olfr870
Olfr870_P1_7	TCTCTGTCCTTTTATGTGT	Olfr870
Olfr870_P1_8	ACATACACTACAGTCTCTA	Olfr870
Olfr870_P1_9	TTTAGAATTTTTGCTTCTG	Olfr870
Olfr870_P1_10	GGTTGATGCTCTGGATATT	Olfr870
Olfr871_P1_1	CCTAATCGTTCTCTCCCAT	Olfr871
Olfr871_P1_2	CAAATAAGCTAGACACCTA	Olfr871
Olfr871_P1_3	CCTATGGGAGAGAACGATT	Olfr871
Olfr871_P1_4	AAATAAGCTAGACACCTAT	Olfr871
Olfr871_P1_5	AGAAAGACCTTAGAGACTG	Olfr871
Olfr871_P1_6	ACATATACCACAGTCTCTA	Olfr871
Olfr871_P1_7	TTCTATTTATTGAGATAAC	Olfr871
Olfr871_P1_8	TTGAGATAACTGGACATAA	Olfr871
Olfr871_P1_9	TGAGAAAATGTGTGCACCT	Olfr871
Olfr871_P1_10	TCTTATGACTATAAAACCT	Olfr871
Olfr872_P1_1	ATTGACTCTTTTATGACCT	Olfr872
Olfr872_P1_2	CATTGAAAGTTTGATGGCC	Olfr872
Olfr872_P1_3	CTTGACATTGAAAGTTTGA	Olfr872
Olfr872_P1_4	AAGAGTCAATAATTACTCC	Olfr872
Olfr872_P1_5	TTGTGTAATTAGGAGCTCT	Olfr872
Olfr872_P1_6	TTTGTGTAATTAGGAGCTC	Olfr872
Olfr872_P1_7	TAAACTAATTTGTGTAATT	Olfr872
Olfr872_P1_8	CATCAAACTTTCAATGTCA	Olfr872
Olfr872_P1_9	GTCAAGGTTGAAGTACAGT	Olfr872
Olfr872_P1_10	TCAAGGTTGAAGTACAGTT	Olfr872
Olfr873_P1_1	GAAATAACCCGAAGAGAAT	Olfr873
Olfr873_P1_2	AGAAATAACCCGAAGAGAA	Olfr873
Olfr873_P1_3	ACTGCAGCCCATTCTCTTC	Olfr873
Olfr873_P1_4	ATCAGAGATTCTCATGAGA	Olfr873
Olfr873_P1_5	AGAGAATGGGCTGCAGTTC	Olfr873
Olfr873_P1_6	AACTGCAGCCCATTCTCTT	Olfr873
Olfr873_P1_7	TTATTTCTGTCTATGTACC	Olfr873
Olfr873_P1_8	GACAGCCAGGATGATGATC	Olfr873
Olfr873_P1_9	GTTACCAAGCACTGTAACC	Olfr873
Olfr873_P1_10	TGTACCTGGTTACAGTGCT	Olfr873
Olfr873_P1(D)_1	GGGGATTGATGGGGGTAAT	Olfr873
Olfr873_P1(D)_2	TGGGGATTGATGGGGGTAA	Olfr873
Olfr873_P1(D)_3	AATATATTGTATATATGTA	Olfr873
Olfr873_P1(D)_4	GTCAAAAATTAAGTCAAAA	Olfr873
Olfr873_P1(D)_5	CTGAGATGGGGATTGATGG	Olfr873
Olfr873_P1(D)_6	ACTGAGATGGGGATTGATG	Olfr873
Olfr873_P1(D)_7	AACTGAGATGGGGATTGAT	Olfr873
Olfr873_P1(D)_8	TAACTGAGATGGGGATTGA	Olfr873
Olfr873_P1(D)_9	TGTCACCATAACTGAGATG	Olfr873
Olfr873_P1(D)_10	ATGTCACCATAACTGAGAT	Olfr873
Olfr874_P1_1	AAGAAATGCTCCTTCTGAA	Olfr874
Olfr874_P1_2	TCATAATTCACCTTTCAGA	Olfr874
Olfr874_P1_3	CTCAGAGTTACCTTCCCAA	Olfr874
Olfr874_P1_4	ACAAATATTTTGCTTCCTT	Olfr874
Olfr874_P1_5	CAAATATTTTGCTTCCTTT	Olfr874
Olfr874_P1_6	CTTTGGGAAGGTAACTCTG	Olfr874
Olfr874_P1_7	CTCTGAGGAAATGATCCTG	Olfr874
Olfr874_P1_8	TGAAGACAGGGGCTCCCTC	Olfr874
Olfr874_P1_9	TCTGAGGAAATGATCCTGA	Olfr874
Olfr874_P1_10	ACAGTATTAAGTACATTAT	Olfr874
Olfr874_P2_1	TCTATCCTGACTTTGAAGA	Olfr874
Olfr874_P2_2	TTTCTCCTTCTTCAAAGTC	Olfr874
Olfr874_P2_3	AAAGAGGAGGGATGGAGAG	Olfr874
Olfr874_P2_4	ACTTTGAAGAAGGAGAAAG	Olfr874
Olfr874_P2_5	CAGGATAGATTTGTAATGA	Olfr874
Olfr874_P2_6	GATAGATTTGTAATGATGG	Olfr874
Olfr874_P2_7	CAGAGAGGAGAACCAGTAG	Olfr874
Olfr874_P2_8	GGCGATGCTTTTCCTCTAC	Olfr874
Olfr874_P2_9	GGAAGCCTGTGTAGCAGAG	Olfr874
Olfr874_P2_10	GTTCTCCTCTCTGCTACAC	Olfr874
Olfr875_P1_1	CAAACATTTCTGCTTCCTT	Olfr875
Olfr875_P1_2	CTCAGAGACTCACTCCCTA	Olfr875
Olfr875_P1_3	CTTAGGGAGTGAGTCTCTG	Olfr875
Olfr875_P1_4	CTAAGGAAGCAGAAATGTT	Olfr875
Olfr875_P1_5	AAACATTTCTGCTTCCTTA	Olfr875
Olfr875_P1_6	TGAAGACAGAGTCTCTCTC	Olfr875
Olfr875_P1_7	TTTTCCTAAAGGATAAGCA	Olfr875
Olfr875_P1_8	TTTACAGATCTCAGGGGCC	Olfr875
Olfr875_P1_9	TCTGATTTACAGATCTCAG	Olfr875
Olfr875_P1_10	TTCTGATTTACAGATCTCA	Olfr875
Olfr875_P1(D)_1	TTGCACTACGTACATTGTA	Olfr875
Olfr875_P1(D)_2	TTTGCACTACGTACATTGT	Olfr875
Olfr875_P1(D)_3	CCAGGAAGTTAGAGTCAGC	Olfr875
Olfr875_P1(D)_4	CCAGCTGACTCTAACTTCC	Olfr875
Olfr875_P1(D)_5	TGTAGCCCTTACTGTGCCC	Olfr875
Olfr875_P1(D)_6	ACGTAGTGCAAACCTCCTT	Olfr875
Olfr875_P1(D)_7	CAGCTGACTCTAACTTCCT	Olfr875
Olfr875_P1(D)_8	TGAAAACGGAATCCAAAGG	Olfr875
Olfr875_P1(D)_9	CTGTGAAAACGGAATCCAA	Olfr875
Olfr875_P1(D)_10	TAACTTCCTGGGCACAGTA	Olfr875
Olfr876_P1_1	CAAACATTTTTCTTCCTTA	Olfr876
Olfr876_P1_2	TCAAACATTTTTCTTCCTT	Olfr876
Olfr876_P1_3	CTAAGAGTTTCACTCCCTA	Olfr876
Olfr876_P1_4	CTTAGGGAGTGAAACTCTT	Olfr876
Olfr876_P1_5	GGCCTGGTTATGAAGACAG	Olfr876
Olfr876_P1_6	TGAAGACAGAGGCTCTCTC	Olfr876
Olfr876_P1_7	TTTGAAGCTCTCAAGGGCC	Olfr876
Olfr876_P1_8	TCTTGTTTGAAGCTCTCAA	Olfr876
Olfr876_P1_9	TTCTTGTTTGAAGCTCTCA	Olfr876
Olfr876_P1_10	AGCCTCTGTCTTCATAACC	Olfr876
Olfr876_P1(D)_1	CCAAAGGAGGTTTGTACTA	Olfr876
Olfr876_P1(D)_2	AGGAGGTTTGTACTATGGT	Olfr876
Olfr876_P1(D)_3	GGAGGTTTGTACTATGGTA	Olfr876
Olfr876_P1(D)_4	CCATAGTACAAACCTCCTT	Olfr876
Olfr876_P1(D)_5	TGAAAATGGAATCCAAAGG	Olfr876
Olfr876_P1(D)_6	CTGTGAAAATGGAATCCAA	Olfr876
Olfr876_P1(D)_7	CTTTGGATTCCATTTTCAC	Olfr876
Olfr876_P1(D)_8	TGAACTAACTTCTAGAACA	Olfr876
Olfr876_P1(D)_9	TAACTTCTAGAACACGGTA	Olfr876
Olfr876_P1(D)_10	AACTTCTAGAACACGGTAA	Olfr876
Olfr877_P1_1	GTGTAATGAATATTTCACT	Olfr877
Olfr877_P1_2	AATGAATATTTCACTAGGA	Olfr877
Olfr877_P1_3	GAATATTTCACTAGGAAGG	Olfr877
Olfr877_P1_4	CCATATGAAGCATTAACAG	Olfr877
Olfr877_P1_5	GCCATATGAAGCATTAACA	Olfr877
Olfr877_P1_6	AGCCATATGAAGCATTAAC	Olfr877
Olfr877_P1_7	TCACTAGGAAGGTGGACTC	Olfr877
Olfr877_P1_8	CACTAGGAAGGTGGACTCT	Olfr877
Olfr877_P1_9	ACTAGGAAGGTGGACTCTG	Olfr877
Olfr877_P1_10	AAGGTGGACTCTGGGGCAA	Olfr877
Olfr877_P1(D)_1	CATGGAAGCCAAAGGAGCA	Olfr877
Olfr877_P1(D)_2	ACATGGAAGCCAAAGGAGC	Olfr877
Olfr877_P1(D)_3	AGAAGTACATGGAAGCCAA	Olfr877
Olfr877_P1(D)_4	TTTATTCTCCCTGCTCCTT	Olfr877
Olfr877_P1(D)_5	CACACACCACAGAAGTACA	Olfr877
Olfr877_P1(D)_6	TGGCTTCCATGTACTTCTG	Olfr877
Olfr877_P1(D)_7	AAAAGAGTCATTAGGGGAG	Olfr877
Olfr877_P1(D)_8	AGGGGAAAAGAGTCATTAG	Olfr877
Olfr877_P1(D)_9	GAGGGGAAAAGAGTCATTA	Olfr877
Olfr877_P1(D)_10	AGAGGGGAAAAGAGTCATT	Olfr877
Olfr878_P1_1	AAGTTGATAGAGAGCAACT	Olfr878
Olfr878_P1_2	GAAGTTGATAGAGAGCAAC	Olfr878
Olfr878_P1_3	GGGAAGGACCTCAGTTAAG	Olfr878
Olfr878_P1_4	TGGGAAGGACCTCAGTTAA	Olfr878
Olfr878_P1_5	ATGGGAAGGACCTCAGTTA	Olfr878
Olfr878_P1_6	GGACGATGCCCCTTAACTG	Olfr878
Olfr878_P1_7	CTCTGGGGTGCTCATGGGA	Olfr878
Olfr878_P1_8	AGCTCTCTGGGGTGCTCAT	Olfr878
Olfr878_P1_9	CAGCTCTCTGGGGTGCTCA	Olfr878
Olfr878_P1_10	AACTTCAAGAAAACAAACA	Olfr878
Olfr878_P1(D)_1	TTTATTTACATGGATAACA	Olfr878
Olfr878_P1(D)_2	GAGCATAGCTCATTTCCCA	Olfr878
Olfr878_P1(D)_3	TGATTCTTTAATCAGTCCA	Olfr878
Olfr878_P1(D)_4	ATCTGCTTCCTCATTTATT	Olfr878
Olfr878_P1(D)_5	GATTCTTTAATCAGTCCAT	Olfr878
Olfr878_P1(D)_6	ATCAAGATGTTTATTTACA	Olfr878
Olfr878_P1(D)_7	TGTTCTTGCCTAATAAATG	Olfr878
Olfr878_P1(D)_8	GGAAGCAGATGACTTCTAC	Olfr878
Olfr878_P1(D)_9	TGCTCAGTCACACTATTAG	Olfr878
Olfr878_P1(D)_10	GACTTCTACTGGCTACTCA	Olfr878
Olfr881_P1_1	TGTTCTCACAGATATGAAT	Olfr881
Olfr881_P1_2	GTTCTCACAGATATGAATT	Olfr881
Olfr881_P1_3	TTCTCACAGATATGAATTG	Olfr881
Olfr881_P1_4	GAATAAGTTGGAGAGGGCG	Olfr881
Olfr881_P1_5	TGAGGGAATAAGTTGGAGA	Olfr881
Olfr881_P1_6	TTGAGGGAATAAGTTGGAG	Olfr881
Olfr881_P1_7	GATATGAATTGGGGAAGAA	Olfr881
Olfr881_P1_8	ATTGGGGAAGAATGGCTTT	Olfr881
Olfr881_P1_9	ATATATTGAGGGAATAAGT	Olfr881
Olfr881_P1_10	ATTCTTAATCATATATTGA	Olfr881
Olfr883_P1_1	AGCTAAGAAACAGAATAGA	Olfr883
Olfr883_P1_2	TTTCTTTACTACATTTTAC	Olfr883
Olfr883_P1_3	AGCTTCATATTAATGTGAT	Olfr883
Olfr883_P1_4	TATTAATGTGATAGGTTGA	Olfr883
Olfr883_P1_5	ATTAATGTGATAGGTTGAA	Olfr883
Olfr883_P1_6	GTGATAGGTTGAAGGGTGC	Olfr883
Olfr883_P1_7	TGATAGGTTGAAGGGTGCT	Olfr883
Olfr883_P1_8	ATATTGAAGCCATTTATTC	Olfr883
Olfr883_P1_9	AATAATATTCCTGAATAAA	Olfr883
Olfr883_P1_10	AATAGTTATAACATTAAAA	Olfr883
Olfr884_P1_1	CCGCTCTTCTTCCTGTTCT	Olfr884
Olfr884_P1_2	CGCTCTTCTTCCTGTTCTT	Olfr884
Olfr884_P1_3	GGGATTGACACAGCAGCCA	Olfr884
Olfr884_P1_4	TGGGATTGACACAGCAGCC	Olfr884
Olfr884_P1_5	CAGGAAGAAGAGCGGCAGC	Olfr884
Olfr884_P1_6	AGAGCGGCAGCTGGAGCCC	Olfr884
Olfr884_P1_7	CCAAGAACAGGAAGAAGAG	Olfr884
Olfr884_P1_8	AAGCCCAGGTTCCCCAACA	Olfr884
Olfr884_P1_9	ATCTATGTGGTCTCCATGT	Olfr884
Olfr884_P1_10	TCTATGTGGTCTCCATGTT	Olfr884
Olfr884_P1(D)_1	GGTTTATGAATTGTAATCT	Olfr884
Olfr884_P1(D)_2	GTTTATGAATTGTAATCTC	Olfr884
Olfr884_P1(D)_3	TTTATGAATTGTAATCTCG	Olfr884
Olfr884_P1(D)_4	TACAATTCATAAACCCTCT	Olfr884
Olfr884_P1(D)_5	AGCCCTTTCATTTTTAATC	Olfr884
Olfr884_P1(D)_6	ACAATTCATAAACCCTCTT	Olfr884
Olfr884_P1(D)_7	TGATTTCATAAGAGCCACC	Olfr884
Olfr884_P1(D)_8	GGACCTGATTAAAAATGAA	Olfr884
Olfr884_P1(D)_9	GACCTGATTAAAAATGAAA	Olfr884
Olfr884_P1(D)_10	ACCCTCTTGGGTCATTACC	Olfr884
Olfr885_P1_1	TCTTAGTCTCATATTAATG	Olfr885
Olfr885_P1_2	TGAATTTATCTTTCGATTT	Olfr885
Olfr885_P1_3	TATTAATGTGGTCAGTTGA	Olfr885
Olfr885_P1_4	ATTAATGTGGTCAGTTGAT	Olfr885
Olfr885_P1_5	GTGGTCAGTTGATGGGTTC	Olfr885
Olfr885_P1_6	TGGTCAGTTGATGGGTTCT	Olfr885
Olfr885_P1_7	TTTTATGAGAGTTAAGATA	Olfr885
Olfr885_P1_8	AATGGATTCAATATATTTA	Olfr885
Olfr885_P1_9	CTCCAAGAATATTATTCCT	Olfr885
Olfr885_P1_10	TTCCTAGGAATAATATTCT	Olfr885
Olfr887_P1_1	AGCTATAAAGTTTGATCTC	Olfr887
Olfr887_P1_2	GCTATAAAGTTTGATCTCT	Olfr887
Olfr887_P1_3	CTATAAAGTTTGATCTCTG	Olfr887
Olfr887_P1_4	GATCTCTGGGGCAAATAAC	Olfr887
Olfr887_P1_5	ATCTCTGGGGCAAATAACT	Olfr887
Olfr887_P1_6	CCTGAGTAAAATATGAAAA	Olfr887
Olfr887_P1_7	AGTAAAAACAGTTACTTGG	Olfr887
Olfr887_P1_8	CCATTTTCATATTTTACTC	Olfr887
Olfr887_P1_9	CATAAGTTGGTAACCTTAA	Olfr887
Olfr887_P1_10	AATAGTAAAAACAGTTACT	Olfr887
Olfr887_P1(D)_1	TGATTTTATTCTTCTCTTC	Olfr887
Olfr887_P1(D)_2	TCCACATTAACATGAGATT	Olfr887
Olfr887_P1(D)_3	TCCTAATCTCATGTTAATG	Olfr887
Olfr887_P1(D)_4	TTAATGTGGAATGTTGAAG	Olfr887
Olfr887_P1(D)_5	TAATGTGGAATGTTGAAGA	Olfr887
Olfr887_P1(D)_6	GTGGAATGTTGAAGAGGGC	Olfr887
Olfr887_P1(D)_7	TGGAATGTTGAAGAGGGCT	Olfr887
Olfr887_P1(D)_8	CGTAAGATATGGACAGCAA	Olfr887
Olfr887_P1(D)_9	CTGCAACTCCCGTAAGATA	Olfr887
Olfr887_P1(D)_10	CTTTGCTGTCCATATCTTA	Olfr887
Olfr888_P1_1	TAGCGACCTGATTAAAAAT	Olfr888
Olfr888_P1_2	CAAACTCATAAAATTCTCT	Olfr888
Olfr888_P1_3	AAACTCATAAAATTCTCTT	Olfr888
Olfr888_P1_4	ATCCTTCCAATTTTTAATC	Olfr888
Olfr888_P1_5	TCTCTGGGGGGAAAGAACT	Olfr888
Olfr888_P1_6	ATCTCTGGGGGGAAAGAAC	Olfr888
Olfr888_P1_7	GACCTGATTAAAAATTGGA	Olfr888
Olfr888_P1_8	TCTTCTCTAGTCCATAGGT	Olfr888
Olfr888_P1_9	AATGTCTTCTCTAGTCCAT	Olfr888
Olfr888_P1_10	ATAAAGTCTGATCTCTGGG	Olfr888
Olfr889_P1_1	GCATTTTCAATTTTTACTC	Olfr889
Olfr889_P1_2	CAAACTCATAAAACCCCCT	Olfr889
Olfr889_P1_3	AAACTCATAAAACCCCCTT	Olfr889
Olfr889_P1_4	ACCCCCTTGGGTCATTACC	Olfr889
Olfr889_P1_5	TGATGTCACAAGAGCCACC	Olfr889
Olfr889_P1_6	ACCTGGTAATGACCCAAGG	Olfr889
Olfr889_P1_7	TTATGAGTTTGTAATCTTA	Olfr889
Olfr889_P1_8	TATGAGTTTGTAATCTTAA	Olfr889
Olfr889_P1_9	TACTCTGGGGTAAATTACC	Olfr889
Olfr889_P1_10	TTGAAAATGCTATGTTTCC	Olfr889
Olfr889_P1(D)_1	TTAACTACCATAAAATGTA	Olfr889
Olfr889_P1(D)_2	CTTAACTACCATAAAATGT	Olfr889
Olfr889_P1(D)_3	TTTTTCTCCCTACATTTTA	Olfr889
Olfr889_P1(D)_4	CTACATTTTATGGTAGTTA	Olfr889
Olfr889_P1(D)_5	CGAATTTATCATCTTATTC	Olfr889
Olfr889_P1(D)_6	TTTATGGGAGGCACATCTT	Olfr889
Olfr889_P1(D)_7	CAGAAATATTATAAATTTA	Olfr889
Olfr889_P1(D)_8	AGAAATATTATAAATTTAT	Olfr889
Olfr889_P1(D)_9	TTATGGGAGGCACATCTTT	Olfr889
Olfr889_P1(D)_10	ATCTTTGGGAATAATATTC	Olfr889
Olfr890_P1_1	TTTCTGGGGGTAAAATACT	Olfr890
Olfr890_P1_2	ATTTCTGGGGGTAAAATAC	Olfr890
Olfr890_P1_3	TAGGGACCTGATTAAGAAT	Olfr890
Olfr890_P1_4	GACCTGATTAAGAATTGGA	Olfr890
Olfr890_P1_5	ATCCTTCCAATTCTTAATC	Olfr890
Olfr890_P1_6	CAAACTCATAATATTCTCT	Olfr890
Olfr890_P1_7	AAACTCATAATATTCTCTT	Olfr890
Olfr890_P1_8	TTATGAGTTTGTATTCTTA	Olfr890
Olfr890_P1_9	ATTATGAGTTTGTATTCTT	Olfr890
Olfr890_P1_10	AATAAAGTCTGATTTCTGG	Olfr890
Olfr890_P1(D)_1	TTGAAAACCAGTGCCAACA	Olfr890
Olfr890_P1(D)_2	TAAGTAATCCTATCCTTGT	Olfr890
Olfr890_P1(D)_3	ATCCTATCCTTGTTGGCAC	Olfr890
Olfr890_P1(D)_4	ATGACACAAAGAACCATCA	Olfr890
Olfr890_P1(D)_5	TACTTATATTCTTCCATGA	Olfr890
Olfr890_P1(D)_6	AACCAGTGCCAACAAGGAT	Olfr890
Olfr890_P1(D)_7	TGTGTCATTTTAAGGATAT	Olfr890
Olfr890_P1(D)_8	GTCATTTTAAGGATATTGG	Olfr890
Olfr890_P1(D)_9	TTAAGGATATTGGTGGGAG	Olfr890
Olfr890_P1(D)_10	TAAGGATATTGGTGGGAGA	Olfr890
Olfr891_P1_1	GCTGGAGGTGCTAGAGAGA	Olfr891
Olfr891_P1_2	GGCTCATGCATTAAAGACT	Olfr891
Olfr891_P1_3	AAGGACAGTTGGGTGCTGG	Olfr891
Olfr891_P1_4	AAAAAGGACAGTTGGGTGC	Olfr891
Olfr891_P1_5	CAACTGTAACTGTCCCTTT	Olfr891
Olfr891_P1_6	TGATTTAAAAAGGACAGTT	Olfr891
Olfr891_P1_7	GTGATTTAAAAAGGACAGT	Olfr891
Olfr891_P1_8	CTCTGTCAGTGATTTAAAA	Olfr891
Olfr891_P1_9	GTGAAGGGTCACATTAGCA	Olfr891
Olfr891_P1_10	GTTGTTTGTTACAAGTTTA	Olfr891
Olfr893_P1_1	ATTTTGAGAATATGCTGCA	Olfr893
Olfr893_P1_2	CATTCAATTGTTGCAACAC	Olfr893
Olfr893_P1_3	AAGGGACTGGGAATTTCTC	Olfr893
Olfr893_P1_4	TCAGACAAAAAATTTTGGT	Olfr893
Olfr893_P1_5	AATTGGGGAAGGAAGGGAC	Olfr893
Olfr893_P1_6	ATCCTAATTGGGGAAGGAA	Olfr893
Olfr893_P1_7	AATCCTAATTGGGGAAGGA	Olfr893
Olfr893_P1_8	AAGAAACAAATCCTAATTG	Olfr893
Olfr893_P1_9	AAAGAAACAAATCCTAATT	Olfr893
Olfr893_P1_10	GAAAGAAACAAATCCTAAT	Olfr893
Olfr894_P1_1	GAGAAATTAGCAATTAGTT	Olfr894
Olfr894_P1_2	AAATATGAGTGACAGTACA	Olfr894
Olfr894_P1_3	CTAAACAAATCATGGGTAG	Olfr894
Olfr894_P1_4	GCTAAACAAATCATGGGTA	Olfr894
Olfr894_P1_5	TTGTACTGTCACTCATATT	Olfr894
Olfr894_P1_6	AGCTAAACAAATCATGGGT	Olfr894
Olfr894_P1_7	AGACAGCTAAACAAATCAT	Olfr894
Olfr894_P1_8	TAGACAGCTAAACAAATCA	Olfr894
Olfr894_P1_9	TTGCTGCAACAGCAGAGTT	Olfr894
Olfr894_P1_10	CTTGCTGCAACAGCAGAGT	Olfr894
Olfr895_P1_1	GGAAGAGGAGAGAGGAAAT	Olfr895
Olfr895_P1_2	ACAAGATGGAAGAGGAGAG	Olfr895
Olfr895_P1_3	GTTATACACAAGATGGAAG	Olfr895
Olfr895_P1_4	TGAAGTGTTATACACAAGA	Olfr895
Olfr895_P1_5	TAAATTGTATGTAATCTTA	Olfr895
Olfr895_P1_6	TTAAGATTACATACAATTT	Olfr895
Olfr895_P1_7	AGAGCAGAGCAAAAGTTAT	Olfr895
Olfr895_P1_8	TAACACTTCAGAAAGATGC	Olfr895
Olfr895_P1_9	AACACTTCAGAAAGATGCT	Olfr895
Olfr895_P1_10	ACACTTCAGAAAGATGCTG	Olfr895
Olfr895_P1(D)_1	GCAACAATTTAACCCTCAA	Olfr895
Olfr895_P1(D)_2	AGCAACAATTTAACCCTCA	Olfr895
Olfr895_P1(D)_3	TGTTGGATGAGTCCCTTGA	Olfr895
Olfr895_P1(D)_4	TTTAAGATACTTTCCATGT	Olfr895
Olfr895_P1(D)_5	TCAAGGGACTCATCCAACA	Olfr895
Olfr895_P1(D)_6	AGGACTGATGTTAGTTCTC	Olfr895
Olfr895_P1(D)_7	ATGTTGGATGAGTCCCTTG	Olfr895
Olfr895_P1(D)_8	TAGAATGTTGAATCTCTAA	Olfr895
Olfr895_P1(D)_9	TTGAATCTTCAAAGCCTCA	Olfr895
Olfr895_P1(D)_10	CTCAAAAATCTTGACCTTG	Olfr895
Olfr896-ps1_P1_1	CCATTTGTAATTTTCCTAT	Olfr896-ps1
Olfr896-ps1_P1_2	GCCATTTGTAATTTTCCTA	Olfr896-ps1
Olfr896-ps1_P1_3	TGCAATCAAAGATACCCAT	Olfr896-ps1
Olfr896-ps1_P1_4	CCCATAGGAAAATTACAAA	Olfr896-ps1
Olfr896-ps1_P1_5	TAGGAAAATTACAAATGGC	Olfr896-ps1
Olfr896-ps1_P1_6	TCTCCAAGAAAAGTGTCAA	Olfr896-ps1
Olfr896-ps1_P1_7	CTCTCCAAGAAAAGTGTCA	Olfr896-ps1
Olfr896-ps1_P1_8	AGAGTTGTACAAAGCATAG	Olfr896-ps1
Olfr896-ps1_P1_9	GAGAAGTGTGTATAAACTC	Olfr896-ps1
Olfr896-ps1_P1_10	TAAATAATCAAAGGTCATG	Olfr896-ps1
Olfr898_P1_1	AGTTATTGAACACACAGCA	Olfr898
Olfr898_P1_2	AGTTCTTGCTAACTGGGTT	Olfr898
Olfr898_P1_3	ACTGGAGTTCTTGCTAACT	Olfr898
Olfr898_P1_4	AACTGGAGTTCTTGCTAAC	Olfr898
Olfr898_P1_5	GGAGAAATGGGGCTTTTTG	Olfr898
Olfr898_P1_6	TCTGAGCAGAGGAGAAATG	Olfr898
Olfr898_P1_7	GTCTGAGCAGAGGAGAAAT	Olfr898
Olfr898_P1_8	TGTCTGAGCAGAGGAGAAA	Olfr898
Olfr898_P1_9	TTGATCTCAGACTGAGAAC	Olfr898
Olfr898_P1_10	ATAAAATGTGTCTGAGCAG	Olfr898
Olfr9_P1_1	AGTCTCTGCTCCTATTCCC	Olfr9
Olfr9_P1_2	GGAATAGGAGCAGAGACTA	Olfr9
Olfr9_P1_3	CCCACTGTTTGCCTCTGAG	Olfr9
Olfr9_P1_4	TCCACTCAGAGGCAAACAG	Olfr9
Olfr9_P1_5	CCACTCAGAGGCAAACAGT	Olfr9
Olfr9_P1_6	CTCAGAGGCAAACAGTGGG	Olfr9
Olfr9_P1_7	TCAGAGGCAAACAGTGGGT	Olfr9
Olfr9_P1_8	CAGAGGCAAACAGTGGGTG	Olfr9
Olfr9_P1_9	AGCTTTGTTCCACTCACCC	Olfr9
Olfr9_P1_10	GTCTCTGCTCCTATTCCCT	Olfr9
Olfr9_P1(D)_1	GTCTGCTTTGGGGAAATGG	Olfr9
Olfr9_P1(D)_2	AAGGCTGCAACAGTGAGGA	Olfr9
Olfr9_P1(D)_3	GACAAAGGCTGCAACAGTG	Olfr9
Olfr9_P1(D)_4	GCAAGCTGGGCTGCTCTCA	Olfr9
Olfr9_P1(D)_5	GGTAGCCAGCTGGAGACAA	Olfr9
Olfr9_P1(D)_6	GCATCTTCCTCAGCAAGCT	Olfr9
Olfr9_P1(D)_7	AGCATCTTCCTCAGCAAGC	Olfr9
Olfr9_P1(D)_8	CCAGAGAGGGGTAGCCAGC	Olfr9
Olfr9_P1(D)_9	TGCAGCCTTTGTCTCCAGC	Olfr9
Olfr9_P1(D)_10	AGAGCAGCCCAGCTTGCTG	Olfr9
Olfr90_P1_1	TAATTATGGTAAAGGGGCA	Olfr90
Olfr90_P1_2	AATTATGGTAAAGGGGCAT	Olfr90
Olfr90_P1_3	GCTTGTAATTATGGTAAAG	Olfr90
Olfr90_P1_4	AGCTTGTAATTATGGTAAA	Olfr90
Olfr90_P1_5	TAGCTTGTAATTATGGTAA	Olfr90
Olfr90_P1_6	GTAAAGGGGCATGGGATTC	Olfr90
Olfr90_P1_7	AAGGGGCATGGGATTCTGG	Olfr90
Olfr90_P1_8	CTCCAGTGGGGACTATTGC	Olfr90
Olfr90_P1_9	CTATTGACCTACTCCAGTG	Olfr90
Olfr90_P1_10	CAAGCTAATTAACTGTCTA	Olfr90
Olfr90_P2_1	CTGGTTTCCTCTCAGCTAG	Olfr90
Olfr90_P2_2	ATAGAGTCCACTAGCTGAG	Olfr90
Olfr90_P2_3	TAGTGGACTCTATCTGACC	Olfr90
Olfr90_P2_4	CACTAGCTGAGAGGAAACC	Olfr90
Olfr90_P2_5	CTGTTCTCCACCACACTCC	Olfr90
Olfr90_P2_6	TGGACTCTATCTGACCAGG	Olfr90
Olfr90_P2_7	GAGGAAACCAGGAGTGTGG	Olfr90
Olfr90_P2_8	ATCTGACCAGGAGGAAGAA	Olfr90
Olfr90_P2_9	CAGGAGTGTGGTGGAGAAC	Olfr90
Olfr90_P2_10	TTTCTTCCATTCTTCCTCC	Olfr90
Olfr901_P1_1	GGTCTTTTAGTTTTTAATC	Olfr901
Olfr901_P1_2	TTTGACATTGCAAATCCTA	Olfr901
Olfr901_P1_3	GTTTCCCCTGGAGAAGCAT	Olfr901
Olfr901_P1_4	TTCTTCCTAGTGTTTCCCC	Olfr901
Olfr901_P1_5	AAAAGACCTATGCTTCTCC	Olfr901
Olfr901_P1_6	AAAGACCTATGCTTCTCCA	Olfr901
Olfr901_P1_7	CCTGCCAATATGGCCCAAG	Olfr901
Olfr901_P1_8	AAGACCTATGCTTCTCCAG	Olfr901
Olfr901_P1_9	TGCAATGTCAAAATCCTCT	Olfr901
Olfr901_P1_10	GCAATGTCAAAATCCTCTT	Olfr901
Olfr902_P1_1	TAGATAGTAGAGTGAACTT	Olfr902
Olfr902_P1_2	TTAGATAGTAGAGTGAACT	Olfr902
Olfr902_P1_3	AAAAACAAATCATCATCCA	Olfr902
Olfr902_P1_4	TAAAAACAAATCATCATCC	Olfr902
Olfr902_P1_5	TGGGAATTGTGTTACACCC	Olfr902
Olfr902_P1_6	ATTTGTTTTTAGATCTTGA	Olfr902
Olfr902_P1_7	CTATCTAAATGTTTTTCTC	Olfr902
Olfr902_P1_8	AAGTGAAGAGAAAATACAC	Olfr902
Olfr902_P1_9	TATAAACAATGTGGATGTG	Olfr902
Olfr902_P1_10	AAAGTGAAGAGAAAATACA	Olfr902
Olfr902_P2_1	AAAAAGAAAATACATGCAA	Olfr902
Olfr902_P2_2	TGTCAAGAAAAACTTAAGT	Olfr902
Olfr902_P2_3	CTGTCAAGAAAAACTTAAG	Olfr902
Olfr902_P2_4	AAATTTTCTTACAGTCATA	Olfr902
Olfr902_P2_5	TATTGAAAATTCATATTAC	Olfr902
Olfr902_P2_6	AGACATCATTAATGTAGGA	Olfr902
Olfr902_P2_7	CTTCAGACATCATTAATGT	Olfr902
Olfr902_P2_8	ATGTCTGAAGCAGATGTCT	Olfr902
Olfr902_P2_9	ACTGCTTCTGTAGAAATAG	Olfr902
Olfr902_P2_10	TTCGTTCATACCATATTAG	Olfr902
Olfr904_P1_1	GGTGATTGTATTTACAACT	Olfr904
Olfr904_P1_2	GTATTTACAACTTGGATCA	Olfr904
Olfr904_P1_3	TAAGTCCCAAGGGTACTAA	Olfr904
Olfr904_P1_4	AAAATTTTTTAAGTCCCAA	Olfr904
Olfr904_P1_5	CAAAATTTTTTAAGTCCCA	Olfr904
Olfr904_P1_6	GGTATGCCTTTAGTACCCT	Olfr904
Olfr904_P1_7	GTATGCCTTTAGTACCCTT	Olfr904
Olfr904_P1_8	TGTAATATAAAAAGGAATG	Olfr904
Olfr904_P1_9	AATAGCATGTAATATAAAA	Olfr904
Olfr904_P1_10	ATATTACATGCTATTCACT	Olfr904
Olfr904_P1(D)_1	TTCCCCACCAGTGAAGTGT	Olfr904
Olfr904_P1(D)_2	TTTCCCCACCAGTGAAGTG	Olfr904
Olfr904_P1(D)_3	TACTCAACCCACACTTCAC	Olfr904
Olfr904_P1(D)_4	TCAACCCACACTTCACTGG	Olfr904
Olfr904_P1(D)_5	CAACCCACACTTCACTGGT	Olfr904
Olfr904_P1(D)_6	AACCCACACTTCACTGGTG	Olfr904
Olfr904_P1(D)_7	TGATTTATATGCTCACGTG	Olfr904
Olfr904_P1(D)_8	TTGATTTATATGCTCACGT	Olfr904
Olfr904_P1(D)_9	TTTGATTTATATGCTCACG	Olfr904
Olfr904_P1(D)_10	CACTGGTGGGGAAAGAACC	Olfr904
Olfr905_P1_1	TATGAATTAGGGAGATAAG	Olfr905
Olfr905_P1_2	GTGGTTTATAGATGTACCT	Olfr905
Olfr905_P1_3	ATGACAAATTGAAAGTCCA	Olfr905
Olfr905_P1_4	ATAGTTTCTTTATGAATTA	Olfr905
Olfr905_P1_5	AATAGTTTCTTTATGAATT	Olfr905
Olfr905_P1_6	TATCACCCAGATTTCTCAA	Olfr905
Olfr905_P1_7	AAAATATCAAAGTTCCCTA	Olfr905
Olfr905_P1_8	AATTTGTCATTATTTCCTT	Olfr905
Olfr905_P1_9	ACTATTCCTTTGAGAAATC	Olfr905
Olfr905_P1_10	CTATTCCTTTGAGAAATCT	Olfr905
Olfr905_P2_1	AGGCAATGATTGTATTAAA	Olfr905
Olfr905_P2_2	AAGGCAATGATTGTATTAA	Olfr905
Olfr905_P2_3	ATTAAAGGGATTAGTTCTA	Olfr905
Olfr905_P2_4	TTAAAGGGATTAGTTCTAA	Olfr905
Olfr905_P2_5	GATAAAGAATTTAAACACA	Olfr905
Olfr905_P2_6	CTCTATGTTGTATGAAAGA	Olfr905
Olfr905_P2_7	ATGTTGTATGAAAGACGGT	Olfr905
Olfr905_P2_8	TGTTGTATGAAAGACGGTT	Olfr905
Olfr905_P2_9	GTTGTATGAAAGACGGTTG	Olfr905
Olfr905_P2_10	TTGTATGAAAGACGGTTGG	Olfr905
Olfr906_P1_1	GATGTATGAAGGGAGTAGG	Olfr906
Olfr906_P1_2	CATGATGTATGAAGGGAGT	Olfr906
Olfr906_P1_3	TAGACCCATGATGTATGAA	Olfr906
Olfr906_P1_4	ATAGACCCATGATGTATGA	Olfr906
Olfr906_P1_5	AAAGCTATATCTTGGTTCA	Olfr906
Olfr906_P1_6	CTACTCCCTTCATACATCA	Olfr906
Olfr906_P1_7	TACTCCCTTCATACATCAT	Olfr906
Olfr906_P1_8	AGGAATTAAAGCTATATCT	Olfr906
Olfr906_P1_9	CATCATGGGTCTATTCTCA	Olfr906
Olfr906_P1_10	ATCATGGGTCTATTCTCAC	Olfr906
Olfr906_P1(D)_1	CCATTATCATGACCATGAG	Olfr906
Olfr906_P1(D)_2	GGAGACTCTATTCCACTCA	Olfr906
Olfr906_P1(D)_3	CCACTCATGGTCATGATAA	Olfr906
Olfr906_P1(D)_4	TTTAGAATAACTGTAATAA	Olfr906
Olfr906_P1(D)_5	TCAGTAGTTTAAGTAACTG	Olfr906
Olfr906_P1(D)_6	ATTCTACAGTTTGAGATTA	Olfr906
Olfr906_P1(D)_7	ACTTAAACTACTGAATTGA	Olfr906
Olfr906_P1(D)_8	AAACTACTGAATTGAAGGC	Olfr906
Olfr906_P1(D)_9	GAAATTTTAATATATATAT	Olfr906
Olfr906_P1(D)_10	GTTCAACTTGGCTGTACCT	Olfr906
Olfr907_P1_1	CAATGAGAGGATGTGTTAA	Olfr907
Olfr907_P1_2	ACTCTTCTATCTCAATGAG	Olfr907
Olfr907_P1_3	AACAATACTAAAGAGAGAA	Olfr907
Olfr907_P1_4	ACAATACTAAAGAGAGAAA	Olfr907
Olfr907_P1_5	TAAGGGAGAAGGGTAAAGC	Olfr907
Olfr907_P1_6	TAGAAAAACTAAGGGAGAA	Olfr907
Olfr907_P1_7	TTAGAAAAACTAAGGGAGA	Olfr907
Olfr907_P1_8	CAATTATTAGAAAAACTAA	Olfr907
Olfr907_P1_9	ACAATTATTAGAAAAACTA	Olfr907
Olfr907_P1_10	TGCTACTGAACATCTAAAT	Olfr907
Olfr907_P1(D)_1	CAGTTATGCCTCCCCCTTA	Olfr907
Olfr907_P1(D)_2	TCAGTTATGCCTCCCCCTT	Olfr907
Olfr907_P1(D)_3	GGAGAAAGTACATTCCCTA	Olfr907
Olfr907_P1(D)_4	GAGAAAGTACATTCCCTAA	Olfr907
Olfr907_P1(D)_5	AGAAAGTACATTCCCTAAG	Olfr907
Olfr907_P1(D)_6	GAAAGTACATTCCCTAAGG	Olfr907
Olfr907_P1(D)_7	AGTACATTCCCTAAGGGGG	Olfr907
Olfr907_P1(D)_8	CTCACTATTGGCCCAAGCA	Olfr907
Olfr907_P1(D)_9	CCTCACTATTGGCCCAAGC	Olfr907
Olfr907_P1(D)_10	AATGTACTTTCTCCCTGCT	Olfr907
Olfr91_P1_1	TGATTCTGTCAAATGCTAG	Olfr91
Olfr91_P1_2	ACCTGTTCCTTGTTTCCTC	Olfr91
Olfr91_P1_3	TCAAATGCTAGTGGTCCTG	Olfr91
Olfr91_P1_4	TCCTGAGGAAACAAGGAAC	Olfr91
Olfr91_P1_5	GAATCAGAGGCTCCAGTAA	Olfr91
Olfr91_P1_6	GAACAGGTGCATCCTTTAC	Olfr91
Olfr91_P1_7	GAATCAGTAAGACAAGACG	Olfr91
Olfr91_P1_8	TAGTGGTCCTGAGGAAACA	Olfr91
Olfr91_P1_9	AGTAAGACAAGACGAGGAG	Olfr91
Olfr91_P1_10	CCCTTACCCAAAGAATCAG	Olfr91
Olfr91_P1(D)_1	GTTTATAGGCTGGTGAGAT	Olfr91
Olfr91_P1(D)_2	TGTTTATAGGCTGGTGAGA	Olfr91
Olfr91_P1(D)_3	GAGATGGGCCAGCAGGTAC	Olfr91
Olfr91_P1(D)_4	AAGATATATGTTTATAGGC	Olfr91
Olfr91_P1(D)_5	TGTCCTGAAAATTAAATTA	Olfr91
Olfr91_P1(D)_6	AGCAATCACCTGTACCTGC	Olfr91
Olfr91_P1(D)_7	TAATAAGATATATGTTTAT	Olfr91
Olfr91_P1(D)_8	TTAATTTTCAGGACACACA	Olfr91
Olfr91_P1(D)_9	TAACCTTAATTTAATTTTC	Olfr91
Olfr91_P1(D)_10	GCTGGTGAGATGGGCCAGC	Olfr91
Olfr910_P1_1	GATGAGATCAATGGGAGAT	Olfr910
Olfr910_P1_2	AGATGAGATCAATGGGAGA	Olfr910
Olfr910_P1_3	CTCAAGAGATGAGATCAAT	Olfr910
Olfr910_P1_4	CCTCAAGAGATGAGATCAA	Olfr910
Olfr910_P1_5	GGAGTTCAATATTGGCATA	Olfr910
Olfr910_P1_6	GGAGATGGGAGTTCAATAT	Olfr910
Olfr910_P1_7	TGACCTTCTCTTTAGGGAC	Olfr910
Olfr910_P1_8	AGGTATGACCTTCTCTTTA	Olfr910
Olfr910_P1_9	AAGGTATGACCTTCTCTTT	Olfr910
Olfr910_P1_10	ATACCAGTCCCTAAAGAGA	Olfr910
Olfr911-ps1_P1_1	TTAAGATAGGAAGGTTATT	Olfr911-ps1
Olfr911-ps1_P1_2	AGGAGATGGAGTTCAATAT	Olfr911-ps1
Olfr911-ps1_P1_3	AGGGACTGTACTTCTGTGC	Olfr911-ps1
Olfr911-ps1_P1_4	TAATAACCTTCCTATCTTA	Olfr911-ps1
Olfr911-ps1_P1_5	AATAACCTTCCTATCTTAA	Olfr911-ps1
Olfr911-ps1_P1_6	TAGGAAGGTTATTAGGAGA	Olfr911-ps1
Olfr911-ps1_P1_7	AGGTATGATGTTGTCTTTA	Olfr911-ps1
Olfr911-ps1_P1_8	AAGGTATGATGTTGTCTTT	Olfr911-ps1
Olfr911-ps1_P1_9	TTTCTTATCGACTTGGCAA	Olfr911-ps1
Olfr911-ps1_P1_10	CTTTTGTTTCTTATCGACT	Olfr911-ps1
Olfr911-ps1_P2_1	CTCACTCAGATATTCTCAT	Olfr911-ps1
Olfr911-ps1_P2_2	CACCTGTGAAGTGAATGAT	Olfr911-ps1
Olfr911-ps1_P2_3	ACACCTGTGAAGTGAATGA	Olfr911-ps1
Olfr911-ps1_P2_4	TACATTGTGATAGCCTGAA	Olfr911-ps1
Olfr911-ps1_P2_5	TGAGCAGAAATTACCATTC	Olfr911-ps1
Olfr911-ps1_P2_6	TTCCCATCATTCACTTCAC	Olfr911-ps1
Olfr911-ps1_P2_7	CCTTAAATGTACCACTATG	Olfr911-ps1
Olfr911-ps1_P2_8	TCCTTAAATGTACCACTAT	Olfr911-ps1
Olfr911-ps1_P2_9	ATCCTTAAATGTACCACTA	Olfr911-ps1
Olfr911-ps1_P2_10	ATATCATAGAAATTTCTTG	Olfr911-ps1
Olfr912_P1_1	TAAGGGAAATCTTTTGTTG	Olfr912
Olfr912_P1_2	CACTGACCTCATCTCTTAA	Olfr912
Olfr912_P1_3	CCACTGACCTCATCTCTTA	Olfr912
Olfr912_P1_4	CTTTTGTTGTGGTATGTTT	Olfr912
Olfr912_P1_5	CCTTAAGAGATGAGGTCAG	Olfr912
Olfr912_P1_6	CTTAAGAGATGAGGTCAGT	Olfr912
Olfr912_P1_7	AGATTTCCCTTAAGAGATG	Olfr912
Olfr912_P1_8	AAGTTTGAATGGGAATGTG	Olfr912
Olfr912_P1_9	ATGTAAAGGAAGTTTGAAT	Olfr912
Olfr912_P1_10	GGAGATACGAGTTCAATAT	Olfr912
Olfr913_P1_1	CAACTACCTCTTCTCTTCA	Olfr913
Olfr913_P1_2	AGTTTTCCCTGAAGAGAAG	Olfr913
Olfr913_P1_3	CCTGAAGAGAAGAGGTAGT	Olfr913
Olfr913_P1_4	AGAAGAGGTAGTTGGAATC	Olfr913
Olfr913_P1_5	GAAGAGGTAGTTGGAATCT	Olfr913
Olfr913_P1_6	CCAACTACCTCTTCTCTTC	Olfr913
Olfr913_P1_7	TCAGGGAAAACTATTGCTC	Olfr913
Olfr913_P1_8	CTTCTCTTTGGGGGATTAC	Olfr913
Olfr913_P1_9	AGAATACTCTTCTCTTTGG	Olfr913
Olfr913_P1_10	AAGAATACTCTTCTCTTTG	Olfr913
Olfr914_P1_1	AATACTGGCTCAAGGATGA	Olfr914
Olfr914_P1_2	GGAGTTTAATACTGGCTCA	Olfr914
Olfr914_P1_3	ACACCTGAACTTCTCTTTG	Olfr914
Olfr914_P1_4	CACACCTGAACTTCTCTTT	Olfr914
Olfr914_P1_5	TCACACCTGAACTTCTCTT	Olfr914
Olfr914_P1_6	GAAGAAAGTGCTGGAACAT	Olfr914
Olfr914_P1_7	AGAAGAAAGTGCTGGAACA	Olfr914
Olfr914_P1_8	AATCCCCAAAGAGAAGTTC	Olfr914
Olfr914_P1_9	CTTTACGAGAAGAAAGTGC	Olfr914
Olfr914_P1_10	GAACATGGGAGTTTAATAC	Olfr914
Olfr914_P2_1	TAATGGTTTCACTGATACA	Olfr914
Olfr914_P2_2	TTCATGGTAGTGTGAGTAA	Olfr914
Olfr914_P2_3	AACTTGAAGTATAAGCAGA	Olfr914
Olfr914_P2_4	AAACTTGAAGTATAAGCAG	Olfr914
Olfr914_P2_5	CAATTGTCATTTCACTTCA	Olfr914
Olfr914_P2_6	TTGTGAGAGAAGATATGAT	Olfr914
Olfr914_P2_7	CAAGTGTCTGTAGAGAACT	Olfr914
Olfr914_P2_8	GTTCTCTACAGACACTTGA	Olfr914
Olfr914_P2_9	GTCCTCAGTCTCAGCAAGG	Olfr914
Olfr914_P2_10	AAGGTCCTCAGTCTCAGCA	Olfr914
Olfr916_P1_1	GATTGCAAAGTATAATTGT	Olfr916
Olfr916_P1_2	TGATTGCAAAGTATAATTG	Olfr916
Olfr916_P1_3	TTTGATCCTTATTTCCTGA	Olfr916
Olfr916_P1_4	TTTTGATCCTTATTTCCTG	Olfr916
Olfr916_P1_5	GTATAATTGTGGGTCCCTC	Olfr916
Olfr916_P1_6	GTGGGTCCCTCAGGAAATA	Olfr916
Olfr916_P1_7	GAAATAAGGATCAAAATCC	Olfr916
Olfr916_P1_8	ACTTTCTACACAAGGGATG	Olfr916
Olfr916_P1_9	TGTTCTACTTTCTACACAA	Olfr916
Olfr916_P1_10	TTGTTCTACTTTCTACACA	Olfr916
Olfr916_P2_1	GATTCTGTACACCTAGTTA	Olfr916
Olfr916_P2_2	TGTTCTTCTAGCCATAACT	Olfr916
Olfr916_P2_3	CTAGGTGTACAGAATCAGC	Olfr916
Olfr916_P2_4	CTAGCAACATACATTTCAC	Olfr916
Olfr916_P2_5	TAGCAACATACATTTCACA	Olfr916
Olfr916_P2_6	AGCAACATACATTTCACAG	Olfr916
Olfr916_P2_7	ATACATTTCACAGGGGAGA	Olfr916
Olfr916_P2_8	TCAGCTGGCAAGCATTCAA	Olfr916
Olfr916_P2_9	GATAATCCACACTCCATGC	Olfr916
Olfr916_P2_10	GAAAATAGAGCTATGTTAG	Olfr916
Olfr917_P1_1	GTAGTGTTTATTCTAGTCA	Olfr917
Olfr917_P1_2	TCCCCTGTGAAGTGTATGT	Olfr917
Olfr917_P1_3	CTATGTTTACAGAATCAGC	Olfr917
Olfr917_P1_4	CTACCAACATACACTTCAC	Olfr917
Olfr917_P1_5	TACCAACATACACTTCACA	Olfr917
Olfr917_P1_6	ACCAACATACACTTCACAG	Olfr917
Olfr917_P1_7	ATACACTTCACAGGGGAGA	Olfr917
Olfr917_P1_8	GACAATCCACACTCCATGC	Olfr917
Olfr917_P1_9	AGACTGAATCTTTTTAGTG	Olfr917
Olfr917_P1_10	TTTTCTCTGAGAGAATCTG	Olfr917
Olfr918_P1_1	TTTCAGTGACATGAAACAA	Olfr918
Olfr918_P1_2	TCTCTTTATTTTCCATTAA	Olfr918
Olfr918_P1_3	TAAGTTATTTTCCCTTTAA	Olfr918
Olfr918_P1_4	AGGAGAATTTAAATTATTT	Olfr918
Olfr918_P1_5	CCTCAATAAGTTTGCCAGT	Olfr918
Olfr918_P1_6	GCCTCAATAAGTTTGCCAG	Olfr918
Olfr918_P1_7	ATGATCAAATAAAACCCAC	Olfr918
Olfr918_P1_8	CCCACTGGCAAACTTATTG	Olfr918
Olfr918_P1_9	AAACAGATCACAAAGACAT	Olfr918
Olfr918_P1_10	TTAAGCAGGGACAGGAATC	Olfr918
Olfr918_P2_1	TTCTACTTGATTATCTTAG	Olfr918
Olfr918_P2_2	TATCTTAGAGGAAGTCATA	Olfr918
Olfr918_P2_3	ATCTTAGAGGAAGTCATAA	Olfr918
Olfr918_P2_4	CATAAGGGAGATGCATTTC	Olfr918
Olfr918_P2_5	ACATCCATTATCATGAATC	Olfr918
Olfr918_P2_6	CACATCCATTATCATGAAT	Olfr918
Olfr918_P2_7	CATTTCTGGATGTGTAATG	Olfr918
Olfr918_P2_8	ATGTCCCGATTCATGATAA	Olfr918
Olfr918_P2_9	TTCATGATAATGGATGTGA	Olfr918
Olfr918_P2_10	AGCACACTGCATTTGTTTG	Olfr918
Olfr919_P1_1	AACAAATATGAAGAGCTGC	Olfr919
Olfr919_P1_2	ATGAAGAGCTGCTGGAAAG	Olfr919
Olfr919_P1_3	ATGTTTATCTGTCTGCTCT	Olfr919
Olfr919_P1_4	TCTGTTCATTGGATGTTCA	Olfr919
Olfr919_P1_5	ATTTATTATATCTGTTCAT	Olfr919
Olfr919_P1_6	GCACCTGCATGTTTTATGT	Olfr919
Olfr919_P1_7	TATTTACAAGATAGGCATG	Olfr919
Olfr919_P1_8	ACAGATATAATAAATTTAA	Olfr919
Olfr919_P1_9	TCTTTGAGAATGTCCTGAA	Olfr919
Olfr919_P1_10	CAAAATATTAGCACCATTC	Olfr919
Olfr919_P2_1	GCCAAGATGGAATGGTGCA	Olfr919
Olfr919_P2_2	GTCTCATGCCAAGATGGAA	Olfr919
Olfr919_P2_3	AGTCTGTCTCATGCCAAGA	Olfr919
Olfr919_P2_4	TAGAGAAAAGGTGAGCACC	Olfr919
Olfr919_P2_5	TCCTTGCACCATTCCATCT	Olfr919
Olfr919_P2_6	GCAAGGAGAAACTGAATCC	Olfr919
Olfr919_P2_7	AAGTTTTCCAGTAGAGAAA	Olfr919
Olfr919_P2_8	GCATGAGACAGACTGTCTG	Olfr919
Olfr919_P2_9	GTGCTCACCTTTTCTCTAC	Olfr919
Olfr919_P2_10	CTAAAGCTCACACAGAACT	Olfr919
Olfr92_P1_1	CATGTTTGTTAGTTCTCCC	Olfr92
Olfr92_P1_2	CCTGGACTCTTATCCCACA	Olfr92
Olfr92_P1_3	GTTAGTTCTCCCAGGACTC	Olfr92
Olfr92_P1_4	CCCTGGACTCTTATCCCAC	Olfr92
Olfr92_P1_5	ACTAACAAACATGTCCCTG	Olfr92
Olfr92_P1_6	CTAACAAACATGTCCCTGT	Olfr92
Olfr92_P1_7	ATTAACCATCAGTGGGCAG	Olfr92
Olfr92_P1_8	TGGCTAATTAACCATCAGT	Olfr92
Olfr92_P1_9	GTGGCTAATTAACCATCAG	Olfr92
Olfr92_P1_10	CCCTGTGGGATAAGAGTCC	Olfr92
Olfr92_P2_1	TCGTGGCTGAGACGAAGTC	Olfr92
Olfr92_P2_2	ATCTCCGTGTCTAGTTGGC	Olfr92
Olfr92_P2_3	GACGAAGTCAGGAAAGTCC	Olfr92
Olfr92_P2_4	ACGAAGTCAGGAAAGTCCT	Olfr92
Olfr92_P2_5	TCATCCTGCCAACTAGACA	Olfr92
Olfr92_P2_6	GGGAAGTGAGAAGTGCCAG	Olfr92
Olfr92_P2_7	TGGGAAGTGAGAAGTGCCA	Olfr92
Olfr92_P2_8	GTGGGAAGTGAGAAGTGCC	Olfr92
Olfr92_P2_9	CTTGGAGAGGAGAAGGAGA	Olfr92
Olfr92_P2_10	AGCACTCTTGGAGAGGAGA	Olfr92
Olfr920_P1_1	TTTCTTTAAAAAAAGAAAC	Olfr920
Olfr920_P1_2	ATCTTTATCCCTGCCACTT	Olfr920
Olfr920_P1_3	TAAAGAAAACCAAAGTGGC	Olfr920
Olfr920_P1_4	AAAGAAAACCAAAGTGGCA	Olfr920
Olfr920_P1_5	TTTGGCTATTTAACTTGTG	Olfr920
Olfr920_P1_6	TTTTTAAAGAAAACCAAAG	Olfr920
Olfr920_P1_7	GCAGGGATAAAGATTAGAG	Olfr920
Olfr920_P1_8	CTTTCTTATACCTTGTGTT	Olfr920
Olfr920_P1_9	TAAAGATTAGAGAGGCACT	Olfr920
Olfr920_P1_10	AGTTAAATAGCCAAACACA	Olfr920
Olfr920_P1(D)_1	AACTAGAGTGATTATAGGC	Olfr920
Olfr920_P1(D)_2	CACTAACTAGAGTGATTAT	Olfr920
Olfr920_P1(D)_3	TACATATATGCAGGGGTGT	Olfr920
Olfr920_P1(D)_4	ATTTACTACATATATGCAG	Olfr920
Olfr920_P1(D)_5	CATTTACTACATATATGCA	Olfr920
Olfr920_P1(D)_6	CCATTTACTACATATATGC	Olfr920
Olfr920_P1(D)_7	CTATAATCACTCTAGTTAG	Olfr920
Olfr920_P1(D)_8	CCTGCATATATGTAGTAAA	Olfr920
Olfr920_P1(D)_9	CTGCATATATGTAGTAAAT	Olfr920
Olfr920_P1(D)_10	ATGTAGTAAATGGGTATCT	Olfr920
Olfr921_P1_1	GTTCATTATTGCTCAAGAT	Olfr921
Olfr921_P1_2	TCAATGTTTTAACCTGTTC	Olfr921
Olfr921_P1_3	CTGAAGCAAAGTCCAGAAC	Olfr921
Olfr921_P1_4	TTGTGTATCTTTAGTTACC	Olfr921
Olfr921_P1_5	GTTAAAACATTGAGTCTCC	Olfr921
Olfr921_P1_6	CACTACCAATTTTCATTTA	Olfr921
Olfr921_P1_7	ATTTATGGATAAAATATAG	Olfr921
Olfr921_P1_8	AATGTGGGGATAGACTCTG	Olfr921
Olfr921_P1_9	ACTTTGATGAAGTAATGTG	Olfr921
Olfr921_P1_10	AACTTTGATGAAGTAATGT	Olfr921
Olfr921_P2_1	AAGTAGAAACAGGAAACTC	Olfr921
Olfr921_P2_2	ATAGGCTAGATAAACTTAC	Olfr921
Olfr921_P2_3	TGTCAAGTATGGTGGTGCA	Olfr921
Olfr921_P2_4	TAATTCAAACTTCCTGTAT	Olfr921
Olfr921_P2_5	AAGTTTATCTAGCCTATAC	Olfr921
Olfr921_P2_6	AATAGCTTGTCAAGTATGG	Olfr921
Olfr921_P2_7	CCGAATAGCTTGTCAAGTA	Olfr921
Olfr921_P2_8	GGAAGTTTGAATTAAGCAA	Olfr921
Olfr921_P2_9	CCATACTTGACAAGCTATT	Olfr921
Olfr921_P2_10	GACAGTGTCTGAAATGCTC	Olfr921
Olfr922_P1_1	TCAACTCTAATTTTACTTC	Olfr922
Olfr922_P1_2	CAACTCTAATTTTACTTCT	Olfr922
Olfr922_P1_3	TTCTACCTCATCTGCCCTA	Olfr922
Olfr922_P1_4	GAGTTGAATATTATTTCAA	Olfr922
Olfr922_P1_5	AGTTGAATATTATTTCAAA	Olfr922
Olfr922_P1_6	CTGGGATTGTATATTCCCT	Olfr922
Olfr922_P1_7	TGGGATTGTATATTCCCTA	Olfr922
Olfr922_P1_8	ATATTCCCTAGGGCAGATG	Olfr922
Olfr922_P1_9	GTGAGAAAGACAAGGGAAG	Olfr922
Olfr922_P1_10	AACACAGTGAGAAAGACAA	Olfr922
Olfr922_P1(D)_1	AAGGTTGACATGCATAAAT	Olfr922
Olfr922_P1(D)_2	ATGTTCCAAGAAGATAAAC	Olfr922
Olfr922_P1(D)_3	TCTAGAATGTAGTGAGTTA	Olfr922
Olfr922_P1(D)_4	GAATGCCTGTTTATCTTCT	Olfr922
Olfr922_P1(D)_5	TAAGCAAAGTGAAAACACA	Olfr922
Olfr922_P1(D)_6	TTCATTGGCTGTCAATGCA	Olfr922
Olfr922_P1(D)_7	CTTCATTGGCTGTCAATGC	Olfr922
Olfr922_P1(D)_8	CCTAAATGACAGTCTTCAT	Olfr922
Olfr922_P1(D)_9	TATGAGCGAGACGTGTGGA	Olfr922
Olfr922_P1(D)_10	CTCTTATGAGCGAGACGTG	Olfr922
Olfr923_P1_1	CAGATATTAGTGGCTTTGC	Olfr923
Olfr923_P1_2	TTGCCTCTTTTAAAAACAT	Olfr923
Olfr923_P1_3	GTTGCCTCTTTTAAAAACA	Olfr923
Olfr923_P1_4	TGCAGTGTGTGATTATCTC	Olfr923
Olfr923_P1_5	ATATCTGAAATAGAAAAAC	Olfr923
Olfr923_P1_6	ACTGTGCACATTTCAGAAG	Olfr923
Olfr923_P1_7	GAGATAATCACACACTGCA	Olfr923
Olfr923_P1_8	TCCCTAAAAGATCCTTATA	Olfr923
Olfr923_P1_9	CAGTAATTTACCATGGGCA	Olfr923
Olfr923_P1_10	ATGATCTGCAAACCATATA	Olfr923
Olfr923_P2_1	TAAACATGTATTGGTTTCA	Olfr923
Olfr923_P2_2	AAACATGTATTGGTTTCAT	Olfr923
Olfr923_P2_3	GTAAGACGTAAACATGTAT	Olfr923
Olfr923_P2_4	GAGATACTATGCTCATCAT	Olfr923
Olfr923_P2_5	CTGAATATTAACTATGCAT	Olfr923
Olfr923_P2_6	AGGGGATGTTTTTGTGTTT	Olfr923
Olfr923_P2_7	GAGGAAGTTGGTGTCTCTA	Olfr923
Olfr923_P2_8	GCCTGGGCATTCAACCCAG	Olfr923
Olfr923_P2_9	AAGCCATCTGAGAGGAAGT	Olfr923
Olfr923_P2_10	AGCCTGGGCATTCAACCCA	Olfr923
Olfr924_P1_1	ATTAATTGTGTATTACAGA	Olfr924
Olfr924_P1_2	TTAATTGTGTATTACAGAT	Olfr924
Olfr924_P1_3	AGAAGTAATTCATTCCCGA	Olfr924
Olfr924_P1_4	TTAGCTGTGGAATCCCTGA	Olfr924
Olfr924_P1_5	CTGAGAGTTTGTGTGCCTT	Olfr924
Olfr924_P1_6	CTTAGCTGTGGAATCCCTG	Olfr924
Olfr924_P1_7	TGAGAGTTTGTGTGCCTTC	Olfr924
Olfr924_P1_8	AATAACATTTCACTCCCTC	Olfr924
Olfr924_P1_9	ATAACATTTCACTCCCTCA	Olfr924
Olfr924_P1_10	TATTAAGTTTTCTTAGCTG	Olfr924
Olfr924_P2_1	TACTTGGATTCATGATTGA	Olfr924
Olfr924_P2_2	TGATTTCAATTGTTATACT	Olfr924
Olfr924_P2_3	TTATCTAAAAGAAAAAGGG	Olfr924
Olfr924_P2_4	AAAGAAAAAGGGAGGACAA	Olfr924
Olfr924_P2_5	TTTAAGAGAGGAAATGGAA	Olfr924
Olfr924_P2_6	TTAAGAGAGGAAATGGAAA	Olfr924
Olfr924_P2_7	ATATTATCTAAAAGAAAAA	Olfr924
Olfr924_P2_8	AATATTATCTAAAAGAAAA	Olfr924
Olfr924_P2_9	TATGGGAGGGCTTTAAGAG	Olfr924
Olfr924_P2_10	AGGGCTTTAAGAGAGGAAA	Olfr924
Olfr926_P1_1	TTTAAGAGAGGAAATGCAA	Olfr926
Olfr926_P1_2	TTAAGAGAGGAAATGCAAA	Olfr926
Olfr926_P1_3	ATATGGGAGGGTTTAAGAG	Olfr926
Olfr926_P1_4	AGAGGAGAAGTATATGGGA	Olfr926
Olfr926_P1_5	AAGAGGAGAAGTATATGGG	Olfr926
Olfr926_P1_6	AGAAAGAGGAGAAGTATAT	Olfr926
Olfr926_P1_7	TAGAAAGAGGAGAAGTATA	Olfr926
Olfr926_P1_8	TACTTGGAATCGTGATTGA	Olfr926
Olfr926_P1_9	TTGATTTTGAGGTAGAAAG	Olfr926
Olfr926_P1_10	AAAATGTTTATTGATTTTG	Olfr926
Olfr93_P1_1	AGCTAGTAATTATGATAGA	Olfr93
Olfr93_P1_2	GCTAGTAATTATGATAGAA	Olfr93
Olfr93_P1_3	CTAGTAATTATGATAGAAG	Olfr93
Olfr93_P1_4	TAATTATGATAGAAGGGGC	Olfr93
Olfr93_P1_5	GAAGGGGCAGGAGACTCTC	Olfr93
Olfr93_P1_6	ATTACTAGCTAACTATCTG	Olfr93
Olfr93_P1_7	TTACTAGCTAACTATCTGT	Olfr93
Olfr93_P1_8	ATTCTAGTAATTCTATTGC	Olfr93
Olfr93_P1_9	GCTAACTATCTGTGGGCTG	Olfr93
Olfr93_P1_10	CTGTGGGCTGTGGAACCCC	Olfr93
Olfr93_P2_1	GGTAAAAGGCAGGTGAGAC	Olfr93
Olfr93_P2_2	AACTAAACAGGTAAAAGGC	Olfr93
Olfr93_P2_3	AGGCAGGTGAGACAGGTAA	Olfr93
Olfr93_P2_4	TGGCAACTAAACAGGTAAA	Olfr93
Olfr93_P2_5	TTCTTTGTGGCAACTAAAC	Olfr93
Olfr93_P2_6	TCCAAACCCATCACCAAGT	Olfr93
Olfr93_P2_7	GTAAAGGCAAGGACCTACT	Olfr93
Olfr93_P2_8	GCAAGGACCTACTTGGTGA	Olfr93
Olfr93_P2_9	CAAGGACCTACTTGGTGAT	Olfr93
Olfr93_P2_10	CACATTCTTCATTTCTTTG	Olfr93
Olfr930_P1_1	AAGCCAATTTTAGCTACCT	Olfr930
Olfr930_P1_2	CAGTTTGATACTATATCCT	Olfr930
Olfr930_P1_3	TATCCTAGGTAGCTAAAAT	Olfr930
Olfr930_P1_4	TTGATAGAGGGTTAAACTA	Olfr930
Olfr930_P1_5	AGCTGAGACATGATTGTTG	Olfr930
Olfr930_P1_6	CTTTTGCATTTTTGATAGA	Olfr930
Olfr930_P1_7	CATTTACCCACACAACTCA	Olfr930
Olfr930_P1_8	CTCAGCTCCTTGAGTTGTG	Olfr930
Olfr930_P1_9	TCAGCTCCTTGAGTTGTGT	Olfr930
Olfr930_P1_10	ATTGAAATGTTGTTTAGTT	Olfr930
Olfr930_P1(D)_1	GCAACTAAAGATTACATTT	Olfr930
Olfr930_P1(D)_2	ATCTTTAGTTGCACATGAA	Olfr930
Olfr930_P1(D)_3	TTTAGTTGCACATGAAAGG	Olfr930
Olfr930_P1(D)_4	ATGAAAGGAGGCATATTCA	Olfr930
Olfr930_P1(D)_5	AAAGGAGGCATATTCATGG	Olfr930
Olfr930_P1(D)_6	TTGAAGATGTAATTTTATT	Olfr930
Olfr930_P1(D)_7	GCCATTACTTGAAGATTTC	Olfr930
Olfr930_P1(D)_8	TCCAGAAATCTTCAAGTAA	Olfr930
Olfr930_P1(D)_9	ATGTACTATTTTCATTCTC	Olfr930
Olfr930_P1(D)_10	GCTGCAGAATGATTCCCAG	Olfr930
Olfr933_P1_1	TTTCGCTGCTATTAAATGC	Olfr933
Olfr933_P1_2	TTCGCTGCTATTAAATGCT	Olfr933
Olfr933_P1_3	TCGCTGCTATTAAATGCTG	Olfr933
Olfr933_P1_4	GCATTTAATAGCAGCGAAA	Olfr933
Olfr933_P1_5	ATTAAATGCTGGGGACTAT	Olfr933
Olfr933_P1_6	TTAAATGCTGGGGACTATA	Olfr933
Olfr933_P1_7	CAGCGAAAAGGAATGACTT	Olfr933
Olfr933_P1_8	AGCGAAAAGGAATGACTTT	Olfr933
Olfr933_P1_9	GCGAAAAGGAATGACTTTG	Olfr933
Olfr933_P1_10	TGGGACAGATGGAAACATG	Olfr933
Olfr934_P1_1	TAAGTCTAATTGGTCCCTA	Olfr934
Olfr934_P1_2	TTTAGTCACTGGTAGCCCT	Olfr934
Olfr934_P1_3	TTAGTCACTGGTAGCCCTA	Olfr934
Olfr934_P1_4	TTTTCTTTCATATGCCCTT	Olfr934
Olfr934_P1_5	ATTTTCTTTCATATGCCCT	Olfr934
Olfr934_P1_6	TTAAGTCTAATTGGTCCCT	Olfr934
Olfr934_P1_7	AATTATGAAAAATGCCCAA	Olfr934
Olfr934_P1_8	AAATTATGAAAAATGCCCA	Olfr934
Olfr934_P1_9	TAGTAAACTTAAGTCTAAT	Olfr934
Olfr934_P1_10	GGCATATGAAAGAAAATGA	Olfr934
Olfr934_P2_1	ACAAACACTCTTATGTTAC	Olfr934
Olfr934_P2_2	AAGTATATTAGTATTACTG	Olfr934
Olfr934_P2_3	CTTTCAGTTTTTGCTGAGT	Olfr934
Olfr934_P2_4	ATAAAGTTCAAATCAAGGT	Olfr934
Olfr934_P2_5	AAAAATAAAGTTCAAATCA	Olfr934
Olfr934_P2_6	CATGAGAGAAATTTTTAAT	Olfr934
Olfr934_P2_7	TCCGCATAGCTTCAAGACA	Olfr934
Olfr934_P2_8	TAAAAAATGAATTGTATTC	Olfr934
Olfr934_P2_9	TTATGAATGGAGTGTTCTT	Olfr934
Olfr934_P2_10	GCAAAGTCTCTCTTATGAA	Olfr934
Olfr937_P1_1	GGGAAAACATTAGTCTACT	Olfr937
Olfr937_P1_2	GGGGAAAACATTAGTCTAC	Olfr937
Olfr937_P1_3	GTCTACTGGGAAATCACTA	Olfr937
Olfr937_P1_4	AAATAATTATTATTAAAAG	Olfr937
Olfr937_P1_5	AAAATAATTATTATTAAAA	Olfr937
Olfr937_P1_6	CCAAGGATATCTCATTCTC	Olfr937
Olfr937_P1_7	CATAAGACAATATTCTCCA	Olfr937
Olfr937_P1_8	CCTGAGAATGAGATATCCT	Olfr937
Olfr937_P1_9	GATTGAGTGAGGAACAAGA	Olfr937
Olfr937_P1_10	AGAATATTGTCTTATGTTT	Olfr937
Olfr937_P1(D)_1	AGCGAGCATCAGATGTAAA	Olfr937
Olfr937_P1(D)_2	TTACATCTGATGCTCGCTC	Olfr937
Olfr937_P1(D)_3	CACTATTTTGTTATATGCC	Olfr937
Olfr937_P1(D)_4	TACATCTGATGCTCGCTCC	Olfr937
Olfr937_P1(D)_5	GCTTTGAAACTCAGTTATT	Olfr937
Olfr937_P1(D)_6	CAATTGATACATTTATAAC	Olfr937
Olfr937_P1(D)_7	CTGTTATAAATGTATCAAT	Olfr937
Olfr937_P1(D)_8	TAATTGTAACTCTCAGTAA	Olfr937
Olfr937_P1(D)_9	AACTTCTTTTTGTAGCACT	Olfr937
Olfr937_P1(D)_10	CAAAGAATATAAGAAGCTG	Olfr937
Olfr937_P2_1	TAATGATCAAAGTGCTCAC	Olfr937
Olfr937_P2_2	CTTTCTCTCTTCTTTGAAC	Olfr937
Olfr937_P2_3	TTTCTCTCTTCTTTGAACA	Olfr937
Olfr937_P2_4	ATAATACACTAAAGTGATA	Olfr937
Olfr937_P2_5	AGTGATATGGAATCTATCA	Olfr937
Olfr937_P2_6	GTGATATGGAATCTATCAA	Olfr937
Olfr937_P2_7	GATCATAGGGTTTGTAGCT	Olfr937
Olfr937_P2_8	AGATCATAGGGTTTGTAGC	Olfr937
Olfr937_P2_9	TCAATTGTTGTAGATCATA	Olfr937
Olfr937_P2_10	CTCAATTGTTGTAGATCAT	Olfr937
Olfr938_P1_1	TGCTAGAATGATTCATCCA	Olfr938
Olfr938_P1_2	ATTCATCCATGGTAGTATA	Olfr938
Olfr938_P1_3	TTCATCCATGGTAGTATAT	Olfr938
Olfr938_P1_4	TCTTAAAACACTCAATTAA	Olfr938
Olfr938_P1_5	TTATAAGAACTAATTTTAT	Olfr938
Olfr938_P1_6	TTTGGTAGGTTTTTATTTC	Olfr938
Olfr938_P1_7	TAAAAGCATTATACACAAG	Olfr938
Olfr938_P1_8	TCAAATGTAATTATGGCTA	Olfr938
Olfr938_P1_9	TCACTATCAAATGTAATTA	Olfr938
Olfr938_P1_10	ATCTAGAATTAAAATGAAG	Olfr938
Olfr94_P1_1	GTTGCCCTTCCAGGGATTA	Olfr94
Olfr94_P1_2	GGTTCTGGTTGCCCTTCCA	Olfr94
Olfr94_P1_3	GAATTTCTTCCTTAATCCC	Olfr94
Olfr94_P1_4	TGGTTCTGGTTGCCCTTCC	Olfr94
Olfr94_P1_5	CTTTATAGCTGCCCTTAGG	Olfr94
Olfr94_P1_6	TTCTTCCTTAATCCCTGGA	Olfr94
Olfr94_P1_7	TCTTCCTTAATCCCTGGAA	Olfr94
Olfr94_P1_8	TATCTTTATAGCTGCCCTT	Olfr94
Olfr94_P1_9	AAATTCAGCATTCCTCCTA	Olfr94
Olfr94_P1_10	AGGTCTGTGTTCCTGGTTC	Olfr94
Olfr94_P2_1	CTCCCATTAGATTTTAGAA	Olfr94
Olfr94_P2_2	TACCTTTCTAAAATCTAAT	Olfr94
Olfr94_P2_3	ATACCTTTCTAAAATCTAA	Olfr94
Olfr94_P2_4	ACATCTCTTCTCACTAGAG	Olfr94
Olfr94_P2_5	ATTTTAGAAAGGTATTTTC	Olfr94
Olfr94_P2_6	AATTTACCTTAGCTGGTGA	Olfr94
Olfr94_P2_7	CTCACTAGAGAGGAAACAG	Olfr94
Olfr94_P2_8	GTAGCCAATTTACCTTAGC	Olfr94
Olfr94_P2_9	TCAGGGCCTTCACCAGCTA	Olfr94
Olfr94_P2_10	CACGCTCTTCCAAGGAGCA	Olfr94
Olfr943_P1_1	TGAGAAAATAAGCAATTAT	Olfr943
Olfr943_P1_2	TAGAATAATGAGAATCCTT	Olfr943
Olfr943_P1_3	AGAATAATGAGAATCCTTA	Olfr943
Olfr943_P1_4	AAGAAATAAACATTCCCTA	Olfr943
Olfr943_P1_5	ATATACTGAAACCTTTATT	Olfr943
Olfr943_P1_6	AACTTTCAACTCCTAATAA	Olfr943
Olfr943_P1_7	TCCTGAGCTTAAGTTTTTC	Olfr943
Olfr943_P1_8	TTGTTACACAACTTTTCAG	Olfr943
Olfr943_P1_9	GAAAAGTTGTGTAACAAGA	Olfr943
Olfr943_P1_10	AAAAGTTGTGTAACAAGAA	Olfr943
Olfr944_P1_1	GAGAATATCTTCAGAGTTG	Olfr944
Olfr944_P1_2	GGAGAATATCTTCAGAGTT	Olfr944
Olfr944_P1_3	TGGAGAATATCTTCAGAGT	Olfr944
Olfr944_P1_4	AAAATAATGAGTGTCCATG	Olfr944
Olfr944_P1_5	GTGAAATAAATATTCCCCA	Olfr944
Olfr944_P1_6	GTAAAATAATGAGTGTCCA	Olfr944
Olfr944_P1_7	TAAAATAATGAGTGTCCAT	Olfr944
Olfr944_P1_8	ATCTGAAGAAGTTAAACTC	Olfr944
Olfr944_P1_9	TCTGAAGAAGTTAAACTCA	Olfr944
Olfr944_P1_10	TAAACAAACTCAAATCATA	Olfr944
Olfr944_P2_1	ATCTAAGCTAATTCACTTA	Olfr944
Olfr944_P2_2	CTTAAGGCAATTATATTGA	Olfr944
Olfr944_P2_3	TAAACTTTATTCAGTTAAT	Olfr944
Olfr944_P2_4	ATTCTCCTTTAGATCTGAT	Olfr944
Olfr944_P2_5	GTCCTCCAATCAGATCTAA	Olfr944
Olfr944_P2_6	CTCCTTTAGATCTGATTGG	Olfr944
Olfr944_P2_8	AATACTTCCTTGACACAGT	Olfr944
Olfr944_P2_9	AAATACTTCCTTGACACAG	Olfr944
Olfr944_P2_10	AAAATATCCCACTGTGTCA	Olfr944
Olfr945_P1_1	AGTTAAAGCTATTATATAC	Olfr945
Olfr945_P1_2	GCTATTATATACAGGGCAA	Olfr945
Olfr945_P1_3	TATATAAATTATCTGCCAT	Olfr945
Olfr945_P1_4	ACAGGGCAAAGGAGTCCTA	Olfr945
Olfr945_P1_5	TATGGCAGATAATTTATAT	Olfr945
Olfr945_P1_6	GTTAAAGCTATTATATACA	Olfr945
Olfr945_P1_7	AAAGTATAGTAAAACTGTT	Olfr945
Olfr945_P1_8	AAGTATAGTAAAACTGTTA	Olfr945
Olfr945_P1_9	ACTATACTTTCACTCCTTC	Olfr945
Olfr945_P1_10	TCCTCCATTCTGATCCTGA	Olfr945
Olfr945_P2_1	TAGAATACTGAAAGTCTTT	Olfr945
Olfr945_P2_2	AGAATACTGAAAGTCTTTC	Olfr945
Olfr945_P2_3	TGAGAAAGTAAGCAATTAT	Olfr945
Olfr945_P2_4	GCTTGAGTTTAAGTTTTTC	Olfr945
Olfr945_P2_5	CTTAGCAGTTGTGAAGCTC	Olfr945
Olfr945_P2_6	TATACTCACAAGCTTTATT	Olfr945
Olfr945_P2_7	AATAAAGCTTGTGAGTATA	Olfr945
Olfr945_P2_8	TGCCTACACAACTTTTCAG	Olfr945
Olfr945_P2_9	CAGAGCTTCACAACTGCTA	Olfr945
Olfr945_P2_10	AAAGAATAACTTGGCAATT	Olfr945
Olfr948_P1_1	AAGAGCAACTTCACAATTG	Olfr948
Olfr948_P1_2	GAAGAGCAACTTCACAATT	Olfr948
Olfr948_P1_3	TGAAGAGCAACTTCACAAT	Olfr948
Olfr948_P1_4	ATAATTGCTTATTTTTCTC	Olfr948
Olfr948_P1_5	GAGCACATATCTAGAATAA	Olfr948
Olfr948_P1_6	ATCTTTATTAGGATCTGAA	Olfr948
Olfr948_P1_7	TAGAATAATGGCTATCCTT	Olfr948
Olfr948_P1_8	AGAATAATGGCTATCCTTA	Olfr948
Olfr948_P1_9	ATGAAATAAACATTCCCTA	Olfr948
Olfr948_P1_10	CATGGTTAAAATCTTTATT	Olfr948
Olfr948_P2_1	CTATGTCTCTAAGTTGAGA	Olfr948
Olfr948_P2_2	TCTAAGTTGAGATGGAAAG	Olfr948
Olfr948_P2_3	CTAAGTTGAGATGGAAAGT	Olfr948
Olfr948_P2_4	CTTGCTTCTGCACCACAGT	Olfr948
Olfr948_P2_5	GCTTGCTTCTGCACCACAG	Olfr948
Olfr948_P2_6	GTAGAAAAGTGTCCCACTG	Olfr948
Olfr948_P2_7	AGTAAAAAGTGACTCTAAC	Olfr948
Olfr948_P2_8	TTGGGAATCAATGATTATT	Olfr948
Olfr948_P2_9	TTCTCCAATTAGATCCTGA	Olfr948
Olfr948_P2_10	ACAACTGTTTTACTCCTTC	Olfr948
Olfr95_P1_1	ACATGGGTCCCTCAGCAGG	Olfr95
Olfr95_P1_2	GCAACATGGGTCCCTCAGC	Olfr95
Olfr95_P1_3	AAGGAAAATCCTCCTGCTG	Olfr95
Olfr95_P1_4	TCAGGTCCTCAGAGACATA	Olfr95
Olfr95_P1_5	AGGAAAATCCTCCTGCTGA	Olfr95
Olfr95_P1_6	TTTTCACCCTCTGCAACAT	Olfr95
Olfr95_P1_7	TTTTTCACCCTCTGCAACA	Olfr95
Olfr95_P1_8	AGATTGTACTGGGAGACTC	Olfr95
Olfr95_P1_9	TGAGGGACCCATGTTGCAG	Olfr95
Olfr95_P1_10	GAGGGACCCATGTTGCAGA	Olfr95
Olfr95_P1(D)_1	CAGGGTTCCTAGGATGACC	Olfr95
Olfr95_P1(D)_2	ACAAGCCCATGTTATACCC	Olfr95
Olfr95_P1(D)_3	AGGGTTCCTAGGATGACCT	Olfr95
Olfr95_P1(D)_4	ATATCCATCCAGGGTTCCT	Olfr95
Olfr95_P1(D)_5	GTTATACCCAGGTCATCCT	Olfr95
Olfr95_P1(D)_6	GGATGACCTGGGTATAACA	Olfr95
Olfr95_P1(D)_7	GATGACCTGGGTATAACAT	Olfr95
Olfr95_P1(D)_8	CAGGTCATCCTAGGAACCC	Olfr95
Olfr95_P1(D)_9	CAGAAACAAATATCCATCC	Olfr95
Olfr95_P1(D)_10	TCATCCTAGGAACCCTGGA	Olfr95
Olfr951_P1_1	ATCTAATATGATAAAGTAA	Olfr951
Olfr951_P1_2	GTAATTATATACATGAAAA	Olfr951
Olfr951_P1_3	TCATATATATGTGTTATAA	Olfr951
Olfr951_P1_4	ATTATTGCTTTACTCCTTC	Olfr951
Olfr951_P1_5	TCCTCCATTCTTATCCTGA	Olfr951
Olfr951_P1_6	ATAATCATTCACTGTTTTT	Olfr951
Olfr951_P1_7	AAGCTTACATCCTCAACAC	Olfr951
Olfr951_P1_8	AGTGAAAGTGCCTGTGTTG	Olfr951
Olfr951_P1_9	AAGCGCTCTGAAGATCCCT	Olfr951
Olfr951_P1_10	CCCTAGGAAAAGTATATTT	Olfr951
Olfr951_P2_1	CTCTCATTGTTCTAAAGAT	Olfr951
Olfr951_P2_2	TGAAAGTTTAGACATGACA	Olfr951
Olfr951_P2_3	GAAAAATAACTTGACAATT	Olfr951
Olfr951_P2_4	TGAAAAATAACTTGACAAT	Olfr951
Olfr951_P2_5	ATGAAATAAACTTTCCCTT	Olfr951
Olfr951_P2_6	TAGAACAATGAGAGTCCTA	Olfr951
Olfr951_P2_7	AGAACAATGAGAGTCCTAA	Olfr951
Olfr951_P2_8	TAAGGGAAAGTTTATTTCA	Olfr951
Olfr951_P2_9	AACTTTCAGCTCCCAATCA	Olfr951
Olfr951_P2_10	CATACCACCTCACACCTGC	Olfr951
Olfr952_P1_1	AGCAGAGATTTTGCAGTCC	Olfr952
Olfr952_P1_2	GAAAACAATTCTTACATTA	Olfr952
Olfr952_P1_3	CTCTGCTCAAATCAAAGAG	Olfr952
Olfr952_P1_4	CTGAAACAAGGTAGAAAAT	Olfr952
Olfr952_P1_5	ATGTAAGAATTGTTTTCAT	Olfr952
Olfr952_P1_6	TTCAGATATCTGCAACCAT	Olfr952
Olfr952_P1_7	TCAAAGAGAGGATGGCCAA	Olfr952
Olfr952_P1_8	GCTCAAATCAAAGAGAGGA	Olfr952
Olfr952_P1_9	TTGCATATCTTCTTTCTCC	Olfr952
Olfr952_P1_10	TTTGAAATGAACTGAAACA	Olfr952
Olfr954_P1_1	CATATACAAGTGTTATACA	Olfr954
Olfr954_P1_2	AGTCAGTATAACAGACTTA	Olfr954
Olfr954_P1_3	ATGGTTGCTTTATTCCTTC	Olfr954
Olfr954_P1_5	TTTGAGACTTTGCAATGAA	Olfr954
Olfr954_P1_8	GTCTAAAAAATAAGAGCTC	Olfr954
Olfr954_P1_9	AAGAGCTCTGGAGATCCCT	Olfr954
Olfr954_P2_1	CTCTCATTATTCTAAAGAT	Olfr954
Olfr954_P2_2	ATTAAACAACTTGACAATT	Olfr954
Olfr954_P2_3	TATTAAACAACTTGACAAT	Olfr954
Olfr954_P2_4	AGAAATAAAACTTTCCCTT	Olfr954
Olfr954_P2_5	TGAACGTTTAGACATGACA	Olfr954
Olfr954_P2_6	TAGAATAATGAGAGTCCTA	Olfr954
Olfr954_P2_7	AGAATAATGAGAGTCCTAA	Olfr954
Olfr954_P2_8	AACGTTCAGCTCCCAATCA	Olfr954
Olfr954_P2_9	TTCTGAAGTAGATAAACTT	Olfr954
Olfr954_P2_10	ATGTAGATCACTGAACAGT	Olfr954
Olfr955_P1_1	TTAAGGGAAAAAATTCTAT	Olfr955
Olfr955_P1_2	TACAGAGATGAACTCTTAA	Olfr955
Olfr955_P1_3	CTACAGAGATGAACTCTTA	Olfr955
Olfr955_P1_4	TAAGGGAAAAAATTCTATA	Olfr955
Olfr955_P1_5	TGATTTTAAAAAGAATAGT	Olfr955
Olfr955_P1_6	TTGATTTTAAAAAGAATAG	Olfr955
Olfr955_P1_7	AATCAATCTCTTGTTTCTG	Olfr955
Olfr955_P1_8	ATATAAACACTTTATATGC	Olfr955
Olfr955_P1_9	GTAGAAAAACAAATGATTT	Olfr955
Olfr955_P1_10	TATACACTTGAGAACCACT	Olfr955
Olfr955_P2_1	GAATGCTCAAATCAAAAAG	Olfr955
Olfr955_P2_2	TCAAAAAGAGGATGGCAAA	Olfr955
Olfr955_P2_3	GCTCAAATCAAAAAGAGGA	Olfr955
Olfr955_P2_4	TCATTGAGTGATAGGGGAA	Olfr955
Olfr955_P2_5	TTCAGAGATTATGCAGTCC	Olfr955
Olfr955_P2_6	CTGAAACAAGGTAAAAAAT	Olfr955
Olfr955_P2_7	AAAAATAATTCTTACATTA	Olfr955
Olfr955_P2_8	ATGTAAGAATTATTTTTAT	Olfr955
Olfr955_P2_9	TCAAAATTCATTGAGTGAT	Olfr955
Olfr955_P2_10	CAAAATTCATTGAGTGATA	Olfr955
Olfr957_P1_1	TTCATCAGGGACAAGCTGA	Olfr957
Olfr957_P1_2	TGAAGAAATACGTTCATCA	Olfr957
Olfr957_P1_3	CTGAAGAAATACGTTCATC	Olfr957
Olfr957_P1_4	CTGATGAACGTATTTCTTC	Olfr957
Olfr957_P1_5	TGATGAACGTATTTCTTCA	Olfr957
Olfr957_P1_6	TGAACGTATTTCTTCAGGG	Olfr957
Olfr957_P1_7	TGTCATGACTATTTATAGA	Olfr957
Olfr957_P1_8	ACAGAAAATATTATACACA	Olfr957
Olfr957_P1_9	CAGAAAATATTATACACAA	Olfr957
Olfr957_P1_10	CCCGAAGAACCCACCAAAA	Olfr957
Olfr957_P2_1	ATGACTATTGATAAGGAAG	Olfr957
Olfr957_P2_2	ATAAGGAAGTGGAGATATC	Olfr957
Olfr957_P2_3	AGGGCTATGACTATTGATA	Olfr957
Olfr957_P2_4	CTAATATGTTTGGGTCCCA	Olfr957
Olfr957_P2_5	TTATCAATAGTCATAGCCC	Olfr957
Olfr957_P2_6	CCTAATATGTTTGGGTCCC	Olfr957
Olfr957_P2_7	TATCAATAGTCATAGCCCT	Olfr957
Olfr957_P2_8	TTACATGCCTAATATGTTT	Olfr957
Olfr957_P2_9	ATTACATGCCTAATATGTT	Olfr957
Olfr957_P2_10	CCTGGGACCCAAACATATT	Olfr957
Olfr958_P1_1	ATCCCTGAAGTGCCCACTA	Olfr958
Olfr958_P1_2	CATCCCTGAAGTGCCCACT	Olfr958
Olfr958_P1_3	GCCCACTAGGGAAGAACTC	Olfr958
Olfr958_P1_4	CCCACTAGGGAAGAACTCT	Olfr958
Olfr958_P1_5	GCCCAGAGTTCTTCCCTAG	Olfr958
Olfr958_P1_6	CCCAGAGTTCTTCCCTAGT	Olfr958
Olfr958_P1_7	CTTCCCTAGTGGGCACTTC	Olfr958
Olfr958_P1_8	TACTGTCACAGGTCTCAGT	Olfr958
Olfr958_P1_9	TTCCCTAGTGGGCACTTCA	Olfr958
Olfr958_P1_10	TATGAATCCATACTGTCAC	Olfr958
Olfr958_P2_1	ATTATGAGCAATCTTTCTG	Olfr958
Olfr958_P2_2	ATGCAACTGGCAGTGTGTT	Olfr958
Olfr958_P2_3	TCAGAAAATGAAATGCAAC	Olfr958
Olfr958_P2_4	GTAATAACATTTTCTAAAT	Olfr958
Olfr958_P2_5	CAAAACATTCAGTTGGCTA	Olfr958
Olfr958_P2_6	TCGGTGGTGGAGAAAGTCT	Olfr958
Olfr958_P2_7	CGTGGACAAAACATTCAGT	Olfr958
Olfr958_P2_8	GAGGAAGAAGAAGCATCGG	Olfr958
Olfr958_P2_9	ATACAGCAAAACTATTTCG	Olfr958
Olfr958_P2_10	GGAGAGGAAGAAGAAGCAT	Olfr958
Olfr959_P1_1	ATGGAAAATGTTCTGATGC	Olfr959
Olfr959_P1_2	TGAAACAGAAAATCTCACG	Olfr959
Olfr959_P1_3	ATGAAACAGAAAATCTCAC	Olfr959
Olfr959_P1_4	TATGAAACAGAAAATCTCA	Olfr959
Olfr959_P1_5	CTTCCCAGAAAACAATCTA	Olfr959
Olfr959_P1_6	GATTTTCTGTTTCATAAGC	Olfr959
Olfr959_P1_7	ATTTTCTGTTTCATAAGCA	Olfr959
Olfr959_P1_8	CTGTTTCATAAGCAGGGCA	Olfr959
Olfr959_P1_9	TGTTTCATAAGCAGGGCAA	Olfr959
Olfr959_P1_10	GTTTCATAAGCAGGGCAAG	Olfr959
Olfr959_P2_1	TGTCTACTTAGTTTTCAGA	Olfr959
Olfr959_P2_2	TCAGAAGGAATACTATCTG	Olfr959
Olfr959_P2_3	CAGAAGGAATACTATCTGT	Olfr959
Olfr959_P2_4	AGAAGGAATACTATCTGTG	Olfr959
Olfr959_P2_5	TCTTTTTTATGATAGGCAG	Olfr959
Olfr959_P2_6	CTGTTGTTCCTAGCAAAGA	Olfr959
Olfr959_P2_7	AATGATCACCTTCTTTGCT	Olfr959
Olfr959_P2_8	TTTGAGTGTGATTACTATG	Olfr959
Olfr959_P2_9	CTTTGAGTGTGATTACTAT	Olfr959
Olfr959_P2_10	GCTTTGAGTGTGATTACTA	Olfr959
Olfr96_P1_1	TGATAATAATGCCTCAGTG	Olfr96
Olfr96_P1_2	ATGATAATAATGCCTCAGT	Olfr96
Olfr96_P1_3	AATGATAATAATGCCTCAG	Olfr96
Olfr96_P1_4	AAAATGAAGCACCCCACTG	Olfr96
Olfr96_P1_5	GCTTCATTTTGTTCACTTA	Olfr96
Olfr96_P1_6	TTTGGTCAAGCCAACATGC	Olfr96
Olfr96_P1_7	CTGGCAAAAGAGGCCCCTG	Olfr96
Olfr96_P1_8	TTAATTTCTGCTCCAGTTT	Olfr96
Olfr96_P1_9	AAATCTATAATTTGTCCTC	Olfr96
Olfr96_P1_10	AATCTATAATTTGTCCTCA	Olfr96
Olfr96_P2_1	GGAGAAAGTGGAGATGAAG	Olfr96
Olfr96_P2_2	ACTTTCTCCATTCTCTTTA	Olfr96
Olfr96_P2_3	GAGTATTAAAAATGAGGAT	Olfr96
Olfr96_P2_4	TTAAAGAGAATGGAGAAAG	Olfr96
Olfr96_P2_5	TATGCTACCTTAAAGAGAA	Olfr96
Olfr96_P2_6	TAAAAGAAGAGAAAGATAA	Olfr96
Olfr96_P2_7	AGAGTATTAAAAATGAGGA	Olfr96
Olfr96_P2_8	TGACAGAGTATTAAAAATG	Olfr96
Olfr96_P2_9	TAAGCTCCCCTAGGCCATT	Olfr96
Olfr96_P2_10	TAAGGTAGCATACTCCTAA	Olfr96
Olfr960_P1_1	GTTTTGACTAGACATCTCT	Olfr960
Olfr960_P1_2	TAGTCAAAACTGTCTTTCC	Olfr960
Olfr960_P1_3	AGAAAAAAATCCCATCACC	Olfr960
Olfr960_P1_4	AAACTGTCTTTCCTGGTGA	Olfr960
Olfr960_P1_5	AACTGTCTTTCCTGGTGAT	Olfr960
Olfr960_P1_6	CAGGGGTGGAAGAAAGAAA	Olfr960
Olfr960_P1_7	GGGATTTTTTTCTTCAGTT	Olfr960
Olfr960_P1_8	GGAGTTTAAATTACAGGGG	Olfr960
Olfr960_P1_9	AGAGGAGTTTAAATTACAG	Olfr960
Olfr960_P1_10	TAGAGGAGTTTAAATTACA	Olfr960
Olfr961_P1_1	AAGCATCTCATTAACTTCT	Olfr961
Olfr961_P1_2	TCTTGGTTTAATTGTGTTG	Olfr961
Olfr961_P1_3	GGTTTAATTGTGTTGTGGT	Olfr961
Olfr961_P1_4	GTTTAATTGTGTTGTGGTA	Olfr961
Olfr961_P1_5	TTTAATTGTGTTGTGGTAG	Olfr961
Olfr961_P1_6	GGTATTAATCTCAAGGGGA	Olfr961
Olfr961_P1_7	AATTGTGTTGTGGTAGGGG	Olfr961
Olfr961_P1_8	TTTGGGTATTAATCTCAAG	Olfr961
Olfr961_P1_9	CTTTGGGTATTAATCTCAA	Olfr961
Olfr961_P1_10	CCTTTGGGTATTAATCTCA	Olfr961
Olfr961_P2_1	AGAGTTTAGATCACAGGGG	Olfr961
Olfr961_P2_2	ATTAGAGTTTAGATCACAG	Olfr961
Olfr961_P2_3	GATTAGAGTTTAGATCACA	Olfr961
Olfr961_P2_4	AGATTAGAGTTTAGATCAC	Olfr961
Olfr961_P2_5	AGAAAGACATTCAATCATC	Olfr961
Olfr961_P2_6	TGAATGTCTTTCTGTAGTT	Olfr961
Olfr961_P2_7	CTCCTGGGTAAAAATTTTA	Olfr961
Olfr961_P2_8	GGCTTGGAAATTGTCTCCT	Olfr961
Olfr961_P2_9	TGGCTTGGAAATTGTCTCC	Olfr961
Olfr961_P2_10	CTCCTTAAAATTTTTACCC	Olfr961
Olfr963_P1_1	TTTCTTTTCATAGACTTCC	Olfr963
Olfr963_P1_2	TATTAAGTGTATGTATTAG	Olfr963
Olfr963_P1_3	GTCTATGAAAAGAAATTCT	Olfr963
Olfr963_P1_4	TTAGAGGAGTTTAAATCTC	Olfr963
Olfr963_P1_5	TAGAGGAGTTTAAATCTCA	Olfr963
Olfr963_P1_6	AGAGGAGTTTAAATCTCAG	Olfr963
Olfr963_P1_7	GTTTCAGGGATGCCCAGTA	Olfr963
Olfr963_P1_8	CTCCAGGCCCTCTGTTTCA	Olfr963
Olfr963_P1_9	AGCTGTTTTTCATGATGAT	Olfr963
Olfr963_P1_10	CTGGGCATCCCTGAAACAG	Olfr963
Olfr965_P1_1	AGTACCTCACAATAATGAT	Olfr965
Olfr965_P1_2	AGTTCCTATCATTATTGTG	Olfr965
Olfr965_P1_3	GTGAGGTACTTAGAGTGAC	Olfr965
Olfr965_P1_4	GGTACTTAGAGTGACAGGC	Olfr965
Olfr965_P1_5	GTACTTAGAGTGACAGGCT	Olfr965
Olfr965_P1_6	AGAAGTTTTGATATATAAG	Olfr965
Olfr965_P1_7	AGATAAGAGTGTCACAAGG	Olfr965
Olfr965_P1_8	GAGATAAGAGTGTCACAAG	Olfr965
Olfr965_P1_9	GGAGATAAGAGTGTCACAA	Olfr965
Olfr965_P1_10	GGGAGATAAGAGTGTCACA	Olfr965
Olfr965_P2_1	AATACCCATGAAGAACTGT	Olfr965
Olfr965_P2_2	TGCTGCCAACAGTTCTTCA	Olfr965
Olfr965_P2_3	GCTGCCAACAGTTCTTCAT	Olfr965
Olfr965_P2_4	GAATTAAAATAATTTTACT	Olfr965
Olfr965_P2_5	ATTAAAAGACATTAACATG	Olfr965
Olfr965_P2_6	CAGATAAATATAGATATAG	Olfr965
Olfr965_P2_7	GCTCTTCTTTGTGGGTTTA	Olfr965
Olfr965_P2_8	CCTGAACAATTCTTTTTAT	Olfr965
Olfr965_P2_9	TGTTATAGCTCTTCTTTGT	Olfr965
Olfr965_P2_10	TTGTTATAGCTCTTCTTTG	Olfr965
Olfr967_P1_1	TCTTACAATAATGTCTTTG	Olfr967
Olfr967_P1_2	GTAGCAATTATTATCTTAA	Olfr967
Olfr967_P1_3	TTCTTACAATAATGTCTTT	Olfr967
Olfr967_P1_4	ATTCTTACAATAATGTCTT	Olfr967
Olfr967_P1_5	AATGTTACTCTGATCCCTT	Olfr967
Olfr967_P1_6	GAATGTTACTCTGATCCCT	Olfr967
Olfr967_P1_7	ACACAGAGATTTGTACCCA	Olfr967
Olfr967_P1_8	CACAGAGATTTGTACCCAA	Olfr967
Olfr967_P1_9	AACATTCAAAATATAAGAG	Olfr967
Olfr967_P1_10	CACACAAGATAGATTAGAT	Olfr967
Olfr967_P2_1	ATATGGAAGTGTGAAACCA	Olfr967
Olfr967_P2_2	GATTGGAACTGCTTGACCT	Olfr967
Olfr967_P2_3	CACATTAAATATACATGAT	Olfr967
Olfr967_P2_4	TCATGTATATTTAATGTGA	Olfr967
Olfr967_P2_5	TCTCCTGTCCTATCACATA	Olfr967
Olfr967_P2_6	GTATCTCATCAGTCAAGAC	Olfr967
Olfr967_P2_7	TCACACTTCCATATGTGAT	Olfr967
Olfr967_P2_8	CTTCCATATGTGATAGGAC	Olfr967
Olfr967_P2_9	TCATCAGTCAAGACAGGAG	Olfr967
Olfr967_P2_10	AAGAAAAAGTTAGCACAGG	Olfr967
Olfr968_P1_1	CCTCAGTTGCTGTTTCCTC	Olfr968
Olfr968_P1_2	CTGGGGATGAGATGCCCTG	Olfr968
Olfr968_P1_3	TGAGAATTTCCTTCCACTG	Olfr968
Olfr968_P1_4	CTGAGAATTTCCTTCCACT	Olfr968
Olfr968_P1_5	TCTGAGAATTTCCTTCCAC	Olfr968
Olfr968_P1_6	CAGGGCATCTCATCCCCAG	Olfr968
Olfr968_P1_7	GCATCTCATCCCCAGTGGA	Olfr968
Olfr968_P1_8	CCTGAGGAAACAGCAACTG	Olfr968
Olfr968_P1_9	ATGAGACAGTGCATGATAT	Olfr968
Olfr968_P1_10	TATGAGACAGTGCATGATA	Olfr968
Olfr968_P2_1	GTGTTAAACAGAACTCTGT	Olfr968
Olfr968_P2_2	GGTTATTAAGATAGAAGGG	Olfr968
Olfr968_P2_3	TCTGGTTATTAAGATAGAA	Olfr968
Olfr968_P2_4	CTCTGGTTATTAAGATAGA	Olfr968
Olfr968_P2_5	TCAAGAACCTTAAATAAAG	Olfr968
Olfr968_P2_6	CAAGAACCTTAAATAAAGT	Olfr968
Olfr968_P2_7	TCTAAACCCACTTTATTTA	Olfr968
Olfr968_P2_8	GAGTTCTATAGAAAGGTGG	Olfr968
Olfr968_P2_9	GGAGTTCTATAGAAAGGTG	Olfr968
Olfr968_P2_10	GGGAGTTCTATAGAAAGGT	Olfr968
Olfr969_P1_1	TGGTATCAATTATTGTTGT	Olfr969
Olfr969_P1_2	GCCATGGGAATGCAGTATC	Olfr969
Olfr969_P1_3	CATCCTATAATCATGCCAT	Olfr969
Olfr969_P1_4	GCCAGATACTGCATTCCCA	Olfr969
Olfr969_P1_5	TCATCCTATAATCATGCCA	Olfr969
Olfr969_P1_6	AATTTTTTGTGTTTGCAAA	Olfr969
Olfr969_P1_7	ATTCCCATGGCATGATTAT	Olfr969
Olfr969_P1_8	TGATTATAGGATGACTCTA	Olfr969
Olfr969_P1_9	AACACAAAAAATTATGCTC	Olfr969
Olfr969_P1_10	ACACAAAAAATTATGCTCA	Olfr969
Olfr969_P2_1	GAAGTATAATATCTTAGAT	Olfr969
Olfr969_P2_2	ACTTTCATCTTTAATTTTT	Olfr969
Olfr969_P2_3	ACTATAAGTGACATGTATT	Olfr969
Olfr969_P2_4	AACTATAAGTGACATGTAT	Olfr969
Olfr969_P2_5	AGTATATTACAATACAATG	Olfr969
Olfr969_P2_6	TTTTAACATTTTCTTCTCT	Olfr969
Olfr969_P2_7	ACCCCTCAGTCATTGTCAA	Olfr969
Olfr969_P2_8	AATCCATTGACAATGACTG	Olfr969
Olfr969_P2_9	ATCCATTGACAATGACTGA	Olfr969
Olfr969_P2_10	TCCATTGACAATGACTGAG	Olfr969
Olfr97_P1_1	GTGAGAAAGATAGAAATAG	Olfr97
Olfr97_P1_2	AAGTGAGAAAGATAGAAAT	Olfr97
Olfr97_P1_3	TTTCTATCTTTCTCACTTT	Olfr97
Olfr97_P1_4	AGTGAGAAAGATAGAAATA	Olfr97
Olfr97_P1_5	AGTATGAGAGGGTTCGTTC	Olfr97
Olfr97_P1_6	TCATAATAGCTTGGGCTAT	Olfr97
Olfr97_P1_7	GAGATTTTCATAATAGCTT	Olfr97
Olfr97_P1_8	TGAGATTTTCATAATAGCT	Olfr97
Olfr97_P1_9	GATGTTAATGCCCAAGATG	Olfr97
Olfr97_P1_10	TAATGCCCAAGATGCGGCT	Olfr97
Olfr97_P2_1	CTAGTTTCCATTGTTGAAT	Olfr97
Olfr97_P2_2	AAAAGCACCAATTCAACAA	Olfr97
Olfr97_P2_3	TTGTTGAATTGGTGCTTTT	Olfr97
Olfr97_P2_4	TGTTGAATTGGTGCTTTTA	Olfr97
Olfr97_P2_5	ATACCTGGTCTCTCGGCAA	Olfr97
Olfr97_P2_6	AAACCATTGCCGAGAGACC	Olfr97
Olfr97_P2_7	ATGAGCATCAACCCATACC	Olfr97
Olfr97_P2_8	CAACCCATACCTGGTCTCT	Olfr97
Olfr97_P2_9	ATTGCCGAGAGACCAGGTA	Olfr97
Olfr97_P2_10	TTGCCGAGAGACCAGGTAT	Olfr97
Olfr970_P1_1	GAAGGATTTTTTTCCTACT	Olfr970
Olfr970_P1_2	CGAAGGATTTTTTTCCTAC	Olfr970
Olfr970_P1_3	GTGAGCTTCTCATCCCAGT	Olfr970
Olfr970_P1_4	ACTGGGATGAGAAGCTCAC	Olfr970
Olfr970_P1_5	CAGTAGGAAAAAAATCCTT	Olfr970
Olfr970_P1_6	AGTAGGAAAAAAATCCTTC	Olfr970
Olfr970_P1_7	CCATCGAAACATGTATAGA	Olfr970
Olfr970_P1_8	TATAGAAGGAAACTCCCGA	Olfr970
Olfr970_P1_9	AAAATGTGATTAGTATTTC	Olfr970
Olfr970_P1_10	CCTTCTATACATGTTTCGA	Olfr970
Olfr970_P2_1	TTTGTCTCTATTAACAATG	Olfr970
Olfr970_P2_2	TCTCTATTAACAATGAGGA	Olfr970
Olfr970_P2_3	CACTTGACATGTCTATTAT	Olfr970
Olfr970_P2_4	TTAAAGTCAAACTCAGAGG	Olfr970
Olfr970_P2_5	TTGTTAAAGTCAAACTCAG	Olfr970
Olfr970_P2_6	CAATAATAGACATGTCAAG	Olfr970
Olfr970_P2_7	CTTAAGCGTATCTAGAGAT	Olfr970
Olfr970_P2_8	ATTTCTTAATTCACTGTCC	Olfr970
Olfr970_P2_9	CAACTCTACACAAAGAACC	Olfr970
Olfr970_P2_10	GTGTAGAGTTGAAGTCTCA	Olfr970
Olfr970_P3_1	AGTATTCGAGCTTTCACTT	Olfr970
Olfr970_P3_2	AGTATTTTAGCATATACTG	Olfr970
Olfr970_P3_3	ATTTTAGAATTTGAAGCAT	Olfr970
Olfr970_P3_4	ACTTATCTTTAACTATAAC	Olfr970
Olfr970_P3_5	ATCAGTCTTTCATTGTCCA	Olfr970
Olfr970_P3_6	AATATTAGGACTTATTCCA	Olfr970
Olfr970_P3_7	ACTGATCAGATGCATTCAG	Olfr970
Olfr970_P3_8	CATTCAGTGGAGTCTGCTA	Olfr970
Olfr970_P3_9	GTATTTCTCTATAGAGTTA	Olfr970
Olfr970_P3_10	CTATAGAGTTATGGGGAGA	Olfr970
Olfr971_P1_1	TAGAAATTACATTTCACAG	Olfr971
Olfr971_P1_2	TCTTTACAGTTATTACCTT	Olfr971
Olfr971_P1_3	CTTTACAGTTATTACCTTT	Olfr971
Olfr971_P1_4	ATTAGAAATTACATTTCAC	Olfr971
Olfr971_P1_5	TTAGAAATTACATTTCACA	Olfr971
Olfr971_P1_6	TTGAGTTCTTTATATGTGT	Olfr971
Olfr971_P1_7	ACATATAAAGAACTCAAGA	Olfr971
Olfr971_P1_8	GAAGCTTTGGAGTTTCATG	Olfr971
Olfr971_P1_9	TTTTGCCTTGCAGAAGCTT	Olfr971
Olfr971_P1_10	AAACTCCAAAGCTTCTGCA	Olfr971
Olfr971_P2_1	ATGGACAGAGAAAACACAG	Olfr971
Olfr971_P2_2	AGAAAACACAGAGGCATAG	Olfr971
Olfr971_P2_3	GAAAACACAGAGGCATAGA	Olfr971
Olfr971_P2_4	AAAACACAGAGGCATAGAG	Olfr971
Olfr971_P2_5	GAAAAAGAAAAAGAACGGA	Olfr971
Olfr971_P2_6	AGGGGAGAGAGAGAGAATA	Olfr971
Olfr971_P2_7	CGGGAAGAAGGAGGGGAGG	Olfr971
Olfr971_P2_8	GGGGGGACGGGAAGAAGGA	Olfr971
Olfr971_P2_9	ACGGGAAGAAGGAGGGGAG	Olfr971
Olfr971_P2_10	GGGGGACGGGAAGAAGGAG	Olfr971
Olfr972_P1_1	ACAGACAAACCAGGGCTGC	Olfr972
Olfr972_P1_2	GGAATCTATGTGGTAACAG	Olfr972
Olfr972_P1_3	AGAGGGGCACCTGCAGCCC	Olfr972
Olfr972_P1_4	TGTTACCACATAGATTCCT	Olfr972
Olfr972_P1_5	ATCTATGTGGTAACAGTGG	Olfr972
Olfr972_P1_6	TCTATGTGGTAACAGTGGT	Olfr972
Olfr972_P1_7	CTATGTGGTAACAGTGGTG	Olfr972
Olfr972_P1_8	TACTGAGAAAATAATACAT	Olfr972
Olfr972_P1_9	AGTTCTATTTAGAAAGAGA	Olfr972
Olfr972_P1_10	AGATGGAAAAAAATGAGAT	Olfr972
Olfr974_P1_1	TTAATATCTCCAACACTCA	Olfr974
Olfr974_P1_2	TAATATCTCCAACACTCAT	Olfr974
Olfr974_P1_3	AATATCTCCAACACTCATG	Olfr974
Olfr974_P1_4	ATATCTCCAACACTCATGG	Olfr974
Olfr974_P1_5	TATCTCCAACACTCATGGG	Olfr974
Olfr974_P1_6	ATCTCCAACACTCATGGGG	Olfr974
Olfr974_P1_7	TCCAACACTCATGGGGGGG	Olfr974
Olfr974_P1_8	CCAACACTCATGGGGGGGA	Olfr974
Olfr974_P1_9	GAGGGAGTTTCTTTGTTTT	Olfr974
Olfr974_P1_10	CCCTCCCCCCCATGAGTGT	Olfr974
Olfr974_P2_1	ATGTAATCTTGATGATAGC	Olfr974
Olfr974_P2_2	TAATCAACATGTAACCAAA	Olfr974
Olfr974_P2_3	ATCAAGATTACATTCCATT	Olfr974
Olfr974_P2_4	CAGTGAGTTTCACTTCTCA	Olfr974
Olfr974_P2_5	CTTGAGAAGTGAAACTCAC	Olfr974
Olfr974_P2_6	TTGAGAAGTGAAACTCACT	Olfr974
Olfr974_P2_7	GAAATTTGGCAAATGACTT	Olfr974
Olfr974_P2_8	CTATTAGTATGTTGAATTT	Olfr974
Olfr974_P2_9	TATTTAGCAGTTTGAAATT	Olfr974
Olfr974_P2_10	CACATTTCAATGCCACAAG	Olfr974
Olfr975_P1_1	TGTATATGGGATTCCCACC	Olfr975
Olfr975_P1_2	AAAATGAGGAATTGCACTT	Olfr975
Olfr975_P1_3	TTCCAGCCCAGCTGTATAT	Olfr975
Olfr975_P1_4	TTTCCAGCCCAGCTGTATA	Olfr975
Olfr975_P1_5	TAAAGTGAACTTGAAAATG	Olfr975
Olfr975_P1_6	TGGGAATCCCATATACAGC	Olfr975
Olfr975_P1_7	GGGAATCCCATATACAGCT	Olfr975
Olfr975_P1_8	ATCCCATATACAGCTGGGC	Olfr975
Olfr975_P1_9	ATATACAGCTGGGCTGGAA	Olfr975
Olfr975_P1_10	GTCCATCGTCTCATCTTCT	Olfr975
Olfr976_P1_1	CAGTTTCCATAAGAAAAAA	Olfr976
Olfr976_P1_2	GAGTTTCCATTTTTTCTTA	Olfr976
Olfr976_P1_3	TAATTTTAAAAATTGGACC	Olfr976
Olfr976_P1_4	ACTGGCAACAACTGTTTCC	Olfr976
Olfr976_P1_5	AAAAATGGAAACTCTAAAA	Olfr976
Olfr976_P1_6	AAAATGGAAACTCTAAAAT	Olfr976
Olfr976_P1_7	CTAAAGTGAGGCCATGATC	Olfr976
Olfr976_P1_8	AAACTGAATTACCAGATCA	Olfr976
Olfr976_P1_9	AGCTTGTCTATCTAAAGTG	Olfr976
Olfr976_P1_10	CACAAAAAGTGTGAAGAAA	Olfr976
Olfr976_P2_1	TCTTCAGTTTGGGTCACTG	Olfr976
Olfr976_P2_2	GTCTTCAGTTTGGGTCACT	Olfr976
Olfr976_P2_3	GGTCTTCAGTTTGGGTCAC	Olfr976
Olfr976_P2_4	CATCTTGGGTCTTCAGTTT	Olfr976
Olfr976_P2_5	TCATCTTGGGTCTTCAGTT	Olfr976
Olfr976_P2_6	TTAAACCAGAAAGTGTTCA	Olfr976
Olfr976_P2_7	GTGATTATTCATTCATCTT	Olfr976
Olfr976_P2_8	TGTGATTATTCATTCATCT	Olfr976
Olfr976_P2_9	TAGTTCCATGAACACTTTC	Olfr976
Olfr976_P2_10	AAGATGAATGAATAATCAC	Olfr976
Olfr976_P3_1	AGTTTGTGAGGAGCGGGTG	Olfr976
Olfr976_P3_2	GGAATAGTTTGTGAGGAGC	Olfr976
Olfr976_P3_3	AGGAATAGTTTGTGAGGAG	Olfr976
Olfr976_P3_4	GGATGAGGAATAGTTTGTG	Olfr976
Olfr976_P3_5	TATGGTGGGGAGGAAGTAT	Olfr976
Olfr976_P3_6	GTATGGTGGGGAGGAAGTA	Olfr976
Olfr976_P3_7	GTGGAGATGGGGTATGGTG	Olfr976
Olfr976_P3_8	TGTGGAGATGGGGTATGGT	Olfr976
Olfr976_P3_9	ATGTGGAGATGGGGTATGG	Olfr976
Olfr976_P3_10	GAGATGGGGTATGGTGGGG	Olfr976
Olfr978_P1_1	CTAACCTTTCTGTGCTCCA	Olfr978
Olfr978_P1_2	GATTACAACCAAATGTCCC	Olfr978
Olfr978_P1_3	TCTAACCTTTCTGTGCTCC	Olfr978
Olfr978_P1_4	TCTGTGCTCCAGGGACATT	Olfr978
Olfr978_P1_5	ATGTCCCTGGAGCACAGAA	Olfr978
Olfr978_P1_6	ATAAAATGAATCTCTAGGA	Olfr978
Olfr978_P1_7	AATAAAATGAATCTCTAGG	Olfr978
Olfr978_P1_8	TAGAGTCATCAGAGAGACT	Olfr978
Olfr978_P1_9	ATTAATAAAATGAATCTCT	Olfr978
Olfr978_P1_10	TGCAATGCCCTGGAGAGGA	Olfr978
Olfr978_P2_1	TGGCTAACAGGGGTATGAA	Olfr978
Olfr978_P2_2	TATAGACACCACAGTCCAA	Olfr978
Olfr978_P2_3	AAGAAATCAACAATTCCTT	Olfr978
Olfr978_P2_4	CTTTTCTTATGGCTAACAG	Olfr978
Olfr978_P2_5	CAACAATTCCTTTGGACTG	Olfr978
Olfr978_P2_6	TCTTTTCTTATGGCTAACA	Olfr978
Olfr978_P2_7	ATGCTAAATTTATATGAAA	Olfr978
Olfr978_P2_8	TATATAAAATAATTCTATT	Olfr978
Olfr978_P2_9	ATGGATTATGGCCTTCATA	Olfr978
Olfr978_P2_10	GTGAAAATAATCCATATGA	Olfr978
Olfr979_P1_1	AACATACATGTCTGTTCTC	Olfr979
Olfr979_P1_2	CCGGATAAATCTGAGACAA	Olfr979
Olfr979_P1_3	AAAGCAAGATAGAAAGGAA	Olfr979
Olfr979_P1_4	AAAAAAAAGCAAGATAGAA	Olfr979
Olfr979_P1_5	GGATTGCTCTTGGGTTTTC	Olfr979
Olfr979_P1_6	AAGGGATGGGATTGCTCTT	Olfr979
Olfr979_P1_7	CAAGGGATGGGATTGCTCT	Olfr979
Olfr979_P1_8	CCTTTGTCTCAGATTTATC	Olfr979
Olfr979_P1_9	TTAAGCAGAAAACAGGCAC	Olfr979
Olfr979_P1_10	GAAATTTTAAGCAGAAAAC	Olfr979
Olfr979_P2_1	TTCTTGTAACTTTTTCTTC	Olfr979
Olfr979_P2_2	AACCTAGAAATCCAAGCAG	Olfr979
Olfr979_P2_3	CTTCTGGTATGCCACTGCT	Olfr979
Olfr979_P2_4	TGCCACTGCTTGGATTTCT	Olfr979
Olfr979_P2_5	TTGGATTTCTAGGTTTGCT	Olfr979
Olfr979_P2_6	TAATACTAGACTTACACAG	Olfr979
Olfr979_P2_7	AGTCTAGTATTATGAAACA	Olfr979
Olfr979_P2_8	TGCGATTCTGAACATTTTG	Olfr979
Olfr979_P2_9	TTGTGGCTCAGACTTGCTA	Olfr979
Olfr979_P2_10	GTTATTCTTATATCTCTAT	Olfr979
Olfr98_P1_1	AATTTGTTGAATGTTTTCC	Olfr98
Olfr98_P1_2	TTGTCTTTCTGTTTCCCTA	Olfr98
Olfr98_P1_3	ATTGTCTTTCTGTTTCCCT	Olfr98
Olfr98_P1_4	ATTTGGAGTTCATTAAAAA	Olfr98
Olfr98_P1_5	ATTCTATCATGGAACACAG	Olfr98
Olfr98_P1_6	GAAACTTGTTATTCTATCA	Olfr98
Olfr98_P1_7	CAAAGGGAGGGGCAAGATT	Olfr98
Olfr98_P1_8	CCCTCACAACATTGAGCAA	Olfr98
Olfr98_P1_9	TCCATTGCTCAATGTTGTG	Olfr98
Olfr98_P1_10	CCATTGCTCAATGTTGTGA	Olfr98
Olfr980_P1_1	ACTCAATGAGTACAAAAAC	Olfr980
Olfr980_P1_2	CAAAAACAGGAAGTCACCA	Olfr980
Olfr980_P1_3	TGTACTCATTGAGTGAATA	Olfr980
Olfr980_P1_4	TGTCTCAGAGGAAAAAACT	Olfr980
Olfr980_P1_5	TTGTCTCAGAGGAAAAAAC	Olfr980
Olfr980_P1_6	ACTTATTAAAATTTTTCCT	Olfr980
Olfr980_P1_7	AGGAAAAATTTTAATAAGT	Olfr980
Olfr980_P1_8	ACATGGTTCTTTGTCTCAG	Olfr980
Olfr980_P1_9	TCAAGAGAGAAATGCATTA	Olfr980
Olfr980_P1_10	TTCAAGAGAGAAATGCATT	Olfr980
Olfr980_P2_1	TTCTAGGTTTTGCTCAATT	Olfr980
Olfr980_P2_2	AGCCATGATATGTAATTCT	Olfr980
Olfr980_P2_3	AACCTAGAATTACATATCA	Olfr980
Olfr980_P2_4	TCTATTTTTCTCTCAAGCA	Olfr980
Olfr980_P2_5	CTCTTCTCTGTCATTTGTT	Olfr980
Olfr980_P2_6	TTCTCTGTCATTTGTTTGG	Olfr980
Olfr980_P2_7	ACTTGCTACAGTAATGGAA	Olfr980
Olfr980_P2_8	CAGGTACTTGCTACAGTAA	Olfr980
Olfr980_P2_9	GTTATTGTATTTGATTGGT	Olfr980
Olfr980_P2_10	ATGCTACTCAAGAGAAATG	Olfr980
Olfr981_P1_1	CCCCTTAGCTCCTACTCCA	Olfr981
Olfr981_P1_2	TTTCTTTCTGTAGTCTCCG	Olfr981
Olfr981_P1_3	TCTGTAGTCTCCGTGGAGT	Olfr981
Olfr981_P1_4	CTCCGTGGAGTAGGAGCTA	Olfr981
Olfr981_P1_5	TCCGTGGAGTAGGAGCTAA	Olfr981
Olfr981_P1_6	CCGTGGAGTAGGAGCTAAG	Olfr981
Olfr981_P1_7	CGTGGAGTAGGAGCTAAGG	Olfr981
Olfr981_P1_8	CCCTTGGTTTTGGCCTCTG	Olfr981
Olfr981_P1_9	TCCCTTGGTTTTGGCCTCT	Olfr981
Olfr981_P1_10	AACAGAAAGCAAGCCCCAG	Olfr981
Olfr981_P1(D)_1	TTCTCCATTATTCTTAAAC	Olfr981
Olfr981_P1(D)_2	TTCTTAAACAGGCATAAAA	Olfr981
Olfr981_P1(D)_3	TATGCCTGTTTAAGAATAA	Olfr981
Olfr981_P1(D)_4	CTTTGGAAGTCTCTAGACA	Olfr981
Olfr981_P1(D)_5	AGAGAGAAGAATGGAAAGA	Olfr981
Olfr981_P1(D)_6	AAGAGAGAAGAATGGAAAG	Olfr981
Olfr981_P1(D)_7	GGAAAGGCCCAACGTTCTT	Olfr981
Olfr981_P1(D)_8	AGAGACTTCCAAAGAACGT	Olfr981
Olfr981_P1(D)_9	GAGACTTCCAAAGAACGTT	Olfr981
Olfr981_P1(D)_10	TCTGGCAGAAGATAGCAGA	Olfr981
Olfr982_P1_1	ACTGTACTCAACAAATAGT	Olfr982
Olfr982_P1_2	CTGTACTCAACAAATAGTT	Olfr982
Olfr982_P1_3	TGTACTCAACAAATAGTTG	Olfr982
Olfr982_P1_4	AATTATATAGTCTGTTCTC	Olfr982
Olfr982_P1_5	ATTATATAGTCTGTTCTCA	Olfr982
Olfr982_P1_6	TTATATAGTCTGTTCTCAG	Olfr982
Olfr982_P1_7	TATATAGTCTGTTCTCAGG	Olfr982
Olfr982_P1_8	GCATAAGAAAAGTATTGTG	Olfr982
Olfr982_P1_9	AGCATAAGAAAAGTATTGT	Olfr982
Olfr982_P1_10	AAGCATAAGAAAAGTATTG	Olfr982
Olfr982_P1(D)_1	CTGTGAGACAAGAAGCAGA	Olfr982
Olfr982_P1(D)_2	ACAGGCTAAAAAGATTAAC	Olfr982
Olfr982_P1(D)_3	TGTGAGACAAGAAGCAGAT	Olfr982
Olfr982_P1(D)_4	CATCTGCTTCTTGTCTCAC	Olfr982
Olfr982_P1(D)_5	TTCAAATGTATTTATTGTT	Olfr982
Olfr982_P1(D)_6	TAAATACATTTGAAGGAAG	Olfr982
Olfr982_P1(D)_7	GTGAAAACACAAGTGTAGA	Olfr982
Olfr982_P1(D)_8	AAACAATAAATACATTTGA	Olfr982
Olfr982_P1(D)_9	GCGCAATAAAGCTGACTGT	Olfr982
Olfr982_P1(D)_10	CAGTCAGCTTTATTGCGCA	Olfr982
Olfr983_P1_1	TTGGGACCTGATTAAAACT	Olfr983
Olfr983_P1_2	GAAAACCCTGGGGAAGCAT	Olfr983
Olfr983_P1_3	GGCCTTCCAAGTTTTAATC	Olfr983
Olfr983_P1_4	AATGAGTTGGATAATCCTT	Olfr983
Olfr983_P1_5	ATGTTTCGAGAAAACCCTG	Olfr983
Olfr983_P1_6	CAATGAGTTGGATAATCCT	Olfr983
Olfr983_P1_7	AATGTTTCGAGAAAACCCT	Olfr983
Olfr983_P1_8	AAGTTTTAATCAGGTCCCA	Olfr983
Olfr983_P1_9	TAATGTTTCGAGAAAACCC	Olfr983
Olfr983_P1_10	GGAAGGCCTATGCTTCCCC	Olfr983
Olfr984_P1_1	CGCGGGTCAGAGGTCACTA	Olfr984
Olfr984_P1_2	ACTGGCAATCTTCTTATTG	Olfr984
Olfr984_P1_3	GTGTGCAAACGCGGGTCAG	Olfr984
Olfr984_P1_4	CATAGTTGTGTGCAAACGC	Olfr984
Olfr984_P1_5	ACATAGTTGTGTGCAAACG	Olfr984
Olfr984_P1_6	TGTATCTTTTGACTGTCAC	Olfr984
Olfr984_P1_7	GAATGAAAGGTTGCCTAAG	Olfr984
Olfr984_P1_8	GCAGAAGTCCAAGAATGAA	Olfr984
Olfr984_P1_9	CAACTATGTATTTCCTCTT	Olfr984
Olfr984_P1_10	TGAGAAGACAGTGAAGAAT	Olfr984
Olfr984_P1(D)_1	AATTATCTCTGCACCTTCT	Olfr984
Olfr984_P1(D)_2	TAATTATCTCTGCACCTTC	Olfr984
Olfr984_P1(D)_3	TAGTAGACATTTGCCCAGA	Olfr984
Olfr984_P1(D)_4	GCAGAGATAATTATTTTAG	Olfr984
Olfr984_P1(D)_5	TCAAGTCATCATGATGGGT	Olfr984
Olfr984_P1(D)_6	GAGTTTGCAGTGCTTTTAA	Olfr984
Olfr984_P1(D)_7	CTCAAGTCATCATGATGGG	Olfr984
Olfr984_P1(D)_8	GAACTCAAGTCATCATGAT	Olfr984
Olfr984_P1(D)_9	TGAACTCAAGTCATCATGA	Olfr984
Olfr984_P1(D)_10	TGAGCCTGCCAAGGAAAAT	Olfr984
Olfr985_P1_1	GATGATTTGTAGTGCAGCT	Olfr985
Olfr985_P1_2	ATGATTTGTAGTGCAGCTT	Olfr985
Olfr985_P1_3	CCTGTGTATTTGTAAGATC	Olfr985
Olfr985_P1_4	CAGTGTTCCTAATCTATGA	Olfr985
Olfr985_P1_5	CATGCATCCATCATAGATT	Olfr985
Olfr985_P1_6	CCAGATCTTACAAATACAC	Olfr985
Olfr985_P1_7	AGATTAGGAACACTGTGCA	Olfr985
Olfr985_P1_8	TGGGGTTTCTTTTCTCCTG	Olfr985
Olfr985_P1_9	CTGGGGTTTCTTTTCTCCT	Olfr985
Olfr985_P1_10	ACACAGGCTGCTGAACCCC	Olfr985
Olfr985_P2_1	AGGAGATGGTGAATTGTAT	Olfr985
Olfr985_P2_2	AGATGGTGAATTGTATTGG	Olfr985
Olfr985_P2_3	GAGGAAGCCTAAGAGGAGA	Olfr985
Olfr985_P2_4	ATTGGTGGTTCATAAAAGT	Olfr985
Olfr985_P2_5	GGTGGTTCATAAAAGTCGG	Olfr985
Olfr985_P2_6	TACCAGGAGGAAGCCTAAG	Olfr985
Olfr985_P2_7	GTTCATAAAAGTCGGTGGT	Olfr985
Olfr985_P2_8	CAATTCACCATCTCCTCTT	Olfr985
Olfr985_P2_9	CATAAAAGTCGGTGGTAGG	Olfr985
Olfr985_P2_10	ATAAAAGTCGGTGGTAGGA	Olfr985
Olfr986_P1_1	CCCGTAGATGAGCTTCAGA	Olfr986
Olfr986_P1_2	GATGAGCTTCAGATGGTCC	Olfr986
Olfr986_P1_3	GAGAACTTCCTTTCCTCCC	Olfr986
Olfr986_P1_4	ATGAGCTTCAGATGGTCCT	Olfr986
Olfr986_P1_5	AGCTTCAGATGGTCCTGGG	Olfr986
Olfr986_P1_6	ACCATCTGAAGCTCATCTA	Olfr986
Olfr986_P1_7	CCATCTGAAGCTCATCTAC	Olfr986
Olfr986_P1_8	CAGATGGTCCTGGGAGGAA	Olfr986
Olfr986_P1_9	CATCTGAAGCTCATCTACG	Olfr986
Olfr986_P1_10	GAAGCTCATCTACGGGGAC	Olfr986
Olfr986_P2_1	ATTATGAATAACAAAAAAT	Olfr986
Olfr986_P2_2	ATTGGATTTTAAAAATAGT	Olfr986
Olfr986_P2_3	TGACGATGATTCTAGTCAA	Olfr986
Olfr986_P2_4	ATGACGATGATTCTAGTCA	Olfr986
Olfr986_P2_5	GGTGCTGATAATGTACCTC	Olfr986
Olfr986_P2_6	GTGCTGATAATGTACCTCA	Olfr986
Olfr986_P2_7	GCTGTGACTTCATGGTAAA	Olfr986
Olfr986_P2_8	AGCTGTGACTTCATGGTAA	Olfr986
Olfr986_P2_9	GGCTGAAGCTGTGACTTCA	Olfr986
Olfr986_P2_10	TAGCATGCATAAAGCCCTG	Olfr986
Olfr987_P1_1	ATCTTATGGTAAAAAAAAA	Olfr987
Olfr987_P1_2	CATTGCCTTGTTAGATAAC	Olfr987
Olfr987_P1_3	TGGAGACTGGGATACAACT	Olfr987
Olfr987_P1_4	CTGGAGACTGGGATACAAC	Olfr987
Olfr987_P1_5	TGGGAAAAACAATGCTCAT	Olfr987
Olfr987_P1_6	GATTCATGTTCTGGAGACT	Olfr987
Olfr987_P1_7	AGATTCATGTTCTGGAGAC	Olfr987
Olfr987_P1_8	ATGCTCATTGGTTATCTTA	Olfr987
Olfr987_P1_9	TCTCTTGAGATTCATGTTC	Olfr987
Olfr987_P1_10	AGAACATGAATCTCAAGAG	Olfr987
Olfr987_P2_1	TGTCTACATCCCTAGTTCT	Olfr987
Olfr987_P2_2	ATGTCTACATCCCTAGTTC	Olfr987
Olfr987_P2_3	AAGGATAATATGAGGAGCT	Olfr987
Olfr987_P2_4	GGCTTTAAAGGATAATATG	Olfr987
Olfr987_P2_5	GAACTAGGGATGTAGACAT	Olfr987
Olfr987_P2_6	GTCTGTAATCCCAGAACTA	Olfr987
Olfr987_P2_7	CAACTTATGTTGGCTTTAA	Olfr987
Olfr987_P2_8	TCTGTGATGCAACTTATGT	Olfr987
Olfr987_P2_9	GCGTTGTTGTTTGGTCTCA	Olfr987
Olfr987_P2_10	TTTTTCTTGCGTTGTTGTT	Olfr987
Olfr988_P1_1	TTCCGGACAGCACAAATCT	Olfr988
Olfr988_P1_2	TGCCAAGATTTGTGCTGTC	Olfr988
Olfr988_P1_3	TCATTCTTCTGGGATTTTC	Olfr988
Olfr988_P1_4	GTTGAAGGAAAAAGTACAT	Olfr988
Olfr988_P1_5	TGTTGAAGGAAAAAGTACA	Olfr988
Olfr988_P1_6	TTTTTTTTTTTACTAGCCA	Olfr988
Olfr988_P1_7	AACAAAGGCTAGATGTTGA	Olfr988
Olfr988_P1_8	ATCTATGTTGTCACACTCA	Olfr988
Olfr988_P1_9	TCTATGTTGTCACACTCAT	Olfr988
Olfr988_P1_10	TCACACTCATGGGTAACAT	Olfr988
Olfr99_P1_1	TTTTAGGGCAATTTCTCTG	Olfr99
Olfr99_P1_2	CAAAAGAAAGGTTTATTTT	Olfr99
Olfr99_P1_3	AAACACATTTGCAAAAGAA	Olfr99
Olfr99_P1_4	CTCAGCTTATGTATCTCAT	Olfr99
Olfr99_P1_5	TCAGCTTATGTATCTCATA	Olfr99
Olfr99_P1_6	ATAAGCTGAGTGCCCAGCT	Olfr99
Olfr99_P1_7	CCCCTGGTACTGAGTTGAA	Olfr99
Olfr99_P1_8	ACAGAGCAGTAGCCAAGCT	Olfr99
Olfr99_P1_9	TACAGAGCAGTAGCCAAGC	Olfr99
Olfr99_P1_10	GGAGGACTAAGAGAAATGA	Olfr99
Olfr99_P2_1	TTGCTCAATCAATGCTGTG	Olfr99
Olfr99_P2_2	TGCTCAATCAATGCTGTGA	Olfr99
Olfr99_P2_3	CACAGCATTGATTGAGCAA	Olfr99
Olfr99_P2_4	GTCTTTGTCCTTTGGCAGT	Olfr99
Olfr99_P2_5	AGTCTTTGTCCTTTGGCAG	Olfr99
Olfr99_P2_6	CAACCCAGTCTTTGTCCTT	Olfr99
Olfr99_P2_7	ACTGCCAAAGGACAAAGAC	Olfr99
Olfr99_P2_8	CTGCCAAAGGACAAAGACT	Olfr99
Olfr99_P2_9	GAGGGAGACCCACTGCCAA	Olfr99
Olfr99_P2_10	TTTCAGTGTAGGCAAGGAT	Olfr99
Olfr992_P1_1	GTTCACAGTTGGGGGATAA	Olfr992
Olfr992_P1_2	AGTTCACAGTTGGGGGATA	Olfr992
Olfr992_P1_3	TGAGGGAGTTCACAGTTGG	Olfr992
Olfr992_P1_4	GTGAGGGAGTTCACAGTTG	Olfr992
Olfr992_P1_5	CGTGAGGGAGTTCACAGTT	Olfr992
Olfr992_P1_6	CCGTGAGGGAGTTCACAGT	Olfr992
Olfr992_P1_7	TGGAGCTTCGGATTCTCAG	Olfr992
Olfr992_P1_8	CTGGAGCTTCGGATTCTCA	Olfr992
Olfr992_P1_9	CCTGGAGCTTCGGATTCTC	Olfr992
Olfr992_P1_10	GAATGTTTCCTACCCGTGA	Olfr992
Olfr992_P2_1	TGTACACATACATACACAA	Olfr992
Olfr992_P2_2	TTTGATTTGTTTTTTAGAA	Olfr992
Olfr992_P2_3	GTGTACATTTATGTGAAAT	Olfr992
Olfr992_P2_4	TGTACATTTATGTGAAATT	Olfr992
Olfr992_P2_5	TCTAAAAAACAAATCAAAA	Olfr992
Olfr992_P2_6	TGTCAGCTGTAATTAACAA	Olfr992
Olfr992_P2_7	TGTTAATTACAGCTGACAT	Olfr992
Olfr992_P2_8	GTGGATATTTGAGAGCTGA	Olfr992
Olfr992_P2_9	GAGTCATTACTGTGTTTCA	Olfr992
Olfr992_P2_10	GCACTGAGTGACATTCACT	Olfr992
Olfr993_P1_1	ACTATAAAATTAATAAAAA	Olfr993
Olfr993_P1_2	GAGAACACTAAGAAAAGGA	Olfr993
Olfr993_P1_3	TTCTGAGAACACTAAGAAA	Olfr993
Olfr993_P1_4	CTTTTTTAAAGAAAAATAA	Olfr993
Olfr993_P1_5	TGAGAACACTAAGAAAAGG	Olfr993
Olfr993_P1_6	AGCACATTATCTGTAAATA	Olfr993
Olfr993_P1_7	GAGCACATTATCTGTAAAT	Olfr993
Olfr993_P1_8	TTTTCTGGTAGAGTCTGTG	Olfr993
Olfr993_P1_9	GCACTTTCACTAAAATTGC	Olfr993
Olfr993_P1_10	AATAGATTAAACTGTATCT	Olfr993
Olfr994_P1_1	TCTAGGGCTTAATAGGAAT	Olfr994
Olfr994_P1_2	AAGGTCTCTAGGGCTTAAT	Olfr994
Olfr994_P1_3	TGACAATCCAAGGTCTCTA	Olfr994
Olfr994_P1_4	TTGACAATCCAAGGTCTCT	Olfr994
Olfr994_P1_5	ATACTCTCTTGACAATCCA	Olfr994
Olfr994_P1_6	TATTAAGCCCTAGAGACCT	Olfr994
Olfr994_P1_7	CACATGTTAATCATAATAA	Olfr994
Olfr994_P1_8	GCTTATATCTGAGGCTTAA	Olfr994
Olfr994_P1_9	AGCTTATATCTGAGGCTTA	Olfr994
Olfr994_P1_10	ATCAGGGAGCTTATATCTG	Olfr994
Olfr994_P2_1	TAAAGACTTATAAATGAAT	Olfr994
Olfr994_P2_2	GAAATTAAAGAATACTTCA	Olfr994
Olfr994_P2_3	TAGCTACCAAGAGTCTAAG	Olfr994
Olfr994_P2_4	ATAGCTACCAAGAGTCTAA	Olfr994
Olfr994_P2_5	CATAGCTACCAAGAGTCTA	Olfr994
Olfr994_P2_6	TGATCACCCCTTAGACTCT	Olfr994
Olfr994_P2_7	CTTTTCTACTTTATTATAC	Olfr994
Olfr994_P2_8	TTAATAGAAAAGACTATTT	Olfr994
Olfr994_P2_9	TATTTTGGAGACATTAATT	Olfr994
Olfr994_P2_10	AATTAGGTCTACACAATTT	Olfr994
Olfr995_P1_1	GAAAATCATAATGTTCCAG	Olfr995
Olfr995_P1_2	AAAATCATAATGTTCCAGA	Olfr995
Olfr995_P1_3	AAATCATAATGTTCCAGAG	Olfr995
Olfr995_P1_4	GAACATTATGATTTTCTGC	Olfr995
Olfr995_P1_5	AACATTATGATTTTCTGCA	Olfr995
Olfr995_P1_6	AAGCAAACTTTGTCCCCTC	Olfr995
Olfr995_P1_7	AGGGGACAAAGTTTGCTTT	Olfr995
Olfr995_P1_8	AATCAGGCAAACAGACTAA	Olfr995
Olfr995_P1_9	ACTGGGAATGAGGCTCCAG	Olfr995
Olfr995_P1_10	TACTGGGAATGAGGCTCCA	Olfr995
Olfr995_P2_1	GTGAGCACTTGTATGCATG	Olfr995
Olfr995_P2_2	TGGTATGCATGCATATATT	Olfr995
Olfr995_P2_3	GGATTCTAACACCCTCTTC	Olfr995
Olfr995_P2_4	TGCTCACTGACACCTGAAG	Olfr995
Olfr995_P2_5	GTGTTAGAATCCTTAGAAC	Olfr995
Olfr995_P2_6	GCTCACTGACACCTGAAGA	Olfr995
Olfr995_P2_7	ATAGGTTCTCAGCATGCAC	Olfr995
Olfr995_P2_8	CATGCTGAGAACCTATCCC	Olfr995
Olfr995_P2_9	GTACTTGCAACTCTTGCAG	Olfr995
Olfr995_P2_10	GTCTATGACTCCAGTTCTA	Olfr995
Olfr996_P1_1	AATTTTGCTCAGATCTAAT	Olfr996
Olfr996_P1_2	AAATTACTGAAGTCTACAT	Olfr996
Olfr996_P1_3	ATTTACACCTTGAGATCTT	Olfr996
Olfr996_P1_4	TTATGAAATCAGTGGCAGT	Olfr996
Olfr996_P1_5	AGAGTAACATAACTCTTGA	Olfr996
Olfr996_P1_6	CAAATGATTATGAAATCAG	Olfr996
Olfr996_P1_7	AAAGATTGCAGTTGCCAAA	Olfr996
Olfr996_P1_8	AAAAGATTGCAGTTGCCAA	Olfr996
Olfr996_P1_9	AAGAGTTATGTTACTCTTT	Olfr996
Olfr996_P1_10	TACTCTTTTGGTCTTCCTG	Olfr996
Olfr998_P1_1	TGACCAGGCCAATCAGCAT	Olfr998
Olfr998_P1_2	ATGACCAGGCCAATCAGCA	Olfr998
Olfr998_P1_3	ATGATCTGCCCATGCTGAT	Olfr998
Olfr998_P1_4	CTGCCCATGCTGATTGGCC	Olfr998
Olfr998_P1_5	GAACTCTTTCTTTATGACC	Olfr998
Olfr998_P1_6	AGTGGGTGAACATTCATCC	Olfr998
Olfr998_P1_7	GTCATAAAGAAAGAGTTCC	Olfr998
Olfr998_P1_8	TTTATTTTGTGCAGTCAGT	Olfr998
Olfr998_P1_9	CTTTATTTTGTGCAGTCAG	Olfr998
Olfr998_P1_10	GCATGACTTTCCAAGTACT	Olfr998
Olfr998_P2_1	TTCTGTGGATGGTTAGCTA	Olfr998
Olfr998_P2_2	TGATTGTAGCTTCTGTGGA	Olfr998
Olfr998_P2_3	GAAATGATTGTAGCTTCTG	Olfr998
Olfr998_P2_4	GAAATATCATGTATAATCT	Olfr998
Olfr998_P2_5	CATGTATAATCTTGGGTAC	Olfr998
Olfr998_P2_6	ATGTATAATCTTGGGTACA	Olfr998
Olfr998_P2_7	AAATATCATGTATAATCTT	Olfr998
Olfr998_P2_8	GTCTTGATTTCTCTTGATT	Olfr998
Olfr998_P2_9	TAACTACACAATCTTTGTG	Olfr998
Olfr998_P2_10	ATAACTACACAATCTTTGT	Olfr998
OR5BS1P_P1_1	TCAGAGCGGACCTGCTTAA	OR5BS1P
OR5BS1P_P1_2	TTCAGAGCGGACCTGCTTA	OR5BS1P
OR5BS1P_P1_3	CCTAGAGAGACCCTTAAGC	OR5BS1P
OR5BS1P_P1_4	CCTGCTTAAGGGTCTCTCT	OR5BS1P
OR5BS1P_P1_5	CTGCTTAAGGGTCTCTCTA	OR5BS1P
OR5BS1P_P1_6	GACCCACTCAGATTCAGAG	OR5BS1P
OR5BS1P_P1_7	CTCAGACCTGAGAGGATGA	OR5BS1P
OR5BS1P_P1_8	GGTCCGCTCTGAATCTGAG	OR5BS1P
OR5BS1P_P1_9	AGTCATCCTCAGACCTGAG	OR5BS1P
OR5BS1P_P1_10	GTCCGCTCTGAATCTGAGT	OR5BS1P
Oser1_P1_1	TTGGAGCTGGGGCTTCGAG	Oser1
Oser1_P1_2	AGCTGGGGCTTCGAGAGGC	Oser1
Oser1_P1_3	CAGGCGTACGGCGGTAGCC	Oser1
Oser1_P1_4	GCTGGGGCTTCGAGAGGCC	Oser1
Oser1_P1_5	CGGAGAGGGGTTGGAGCTG	Oser1
Oser1_P1_6	TCGGAGAGGGGTTGGAGCT	Oser1
Oser1_P1_7	CAACTACGCAGGCGTACGG	Oser1
Oser1_P1_8	CCGCAACTACGCAGGCGTA	Oser1
Oser1_P1_9	ACGTGCTTCGGAGAGGGGT	Oser1
Oser1_P1_10	ACGCACGTGCTTCGGAGAG	Oser1
Ost4_P1_1	CAAAAGAGCCGGTCTTAGG	Ost4
Ost4_P1_2	GCGCAAAAGAGCCGGTCTT	Ost4
Ost4_P1_3	GCCGCAGGACGGCCATTCT	Ost4
Ost4_P1_4	TCTTAGGCGGAGCCTAGAA	Ost4
Ost4_P1_5	TCTAGGCTCCGCCTAAGAC	Ost4
Ost4_P1_6	GCGGCGCGCGCAAAAGAGC	Ost4
Ost4_P1_7	TTCCGCCCTCGCCGCAGGA	Ost4
Ost4_P1_8	GCCTAGAATGGCCGTCCTG	Ost4
Ost4_P1_9	GAATGGCCGTCCTGCGGCG	Ost4
Ost4_P1_10	AATGGCCGTCCTGCGGCGA	Ost4
Ott_P1_8	CTCTGTGAAAATTCCCCTC	Ott
Ott_P1_9	ATAGTTTTAAGTAACTGGT	Ott
Ott_P1_10	TAACTGGTAGGAAAGCTTG	Ott
Ott_P2_1	TAGCTGGTAGGAAAACTTG	Ott
Ott_P2_2	TCTCTGCAACAGTGCAGGA	Ott
Ott_P2_3	GTGATTGGAGGACACCTTT	Ott
Ott_P2_4	TGATTGGAGGACACCTTTA	Ott
Ott_P2_5	CACTGTTGCAGAGACTCAG	Ott
Ott_P2_6	TGAGTCTCTGCAACAGTGC	Ott
Ott_P2_8	TGGGATTGGAGGCGTGGTG	Ott
Ott_P2_9	TTGGAGGCGTGGTGTGGCC	Ott
Ott_P2_10	GCGTGGTGTGGCCTGGCAT	Ott
Ott_P3_4	GAACCCGTCAATAATGATC	Ott
Ott_P3_5	GAGAATAGTTTTAAGTAAC	Ott
Ott_P3_6	CTATTCTCTGTTGTATACT	Ott
Ott_P3_7	AAGTTATCCAGACCAGCTG	Ott
Ott_P3_8	CAGAGTTCCACAGCTGGTC	Ott
Ott_P3_9	AAAACCTGATCATTATTGA	Ott
Ott_P3_10	AAACCTGATCATTATTGAC	Ott
P2ry10b_P1_1	TGAGTCACATATGATTTTC	P2ry10b
P2ry10b_P1_2	CCCCTTTCTATGAGCATGC	P2ry10b
P2ry10b_P1_3	TCACATATGATTTTCAGGC	P2ry10b
P2ry10b_P1_4	TGCCTGCATGCTCATAGAA	P2ry10b
P2ry10b_P1_5	GCCTGCATGCTCATAGAAA	P2ry10b
P2ry10b_P1_6	CCTGCATGCTCATAGAAAG	P2ry10b
P2ry10b_P1_7	CTGCATGCTCATAGAAAGG	P2ry10b
P2ry10b_P1_8	TGCATGCTCATAGAAAGGG	P2ry10b
P2ry10b_P1_9	GCATGCTCATAGAAAGGGG	P2ry10b
P2ry10b_P1_10	TGGCAAAATGTAGCTAATT	P2ry10b
Pagr1b_P1_1	CGCTCGTCGCTCGCAGCGC	Pagr1b
Pagr1b_P1_2	GCTCGTCGCTCGCAGCGCT	Pagr1b
Pagr1b_P1_3	GCTGCGAGCGACGAGCGTG	Pagr1b
Pagr1b_P1_4	GAGGGATCCAGGCCTGAGG	Pagr1b
Pagr1b_P1_5	GCGAGCGACGAGCGTGCGG	Pagr1b
Pagr1b_P1_6	CGAGCGACGAGCGTGCGGA	Pagr1b
Pagr1b_P1_7	CGTGAGGGATCCAGGCCTG	Pagr1b
Pagr1b_P1_8	GAGCTTCTAGTGCCTCCTC	Pagr1b
Pagr1b_P1_9	GGCCGGGCGTGAGGGATCC	Pagr1b
Pagr1b_P1_10	CAGGGCACGCACCAGTCTT	Pagr1b
Pakap_P1_1	CGCTCGCGAGTGGGGCACC	Pakap
Pakap_P1_2	CACTAATCACAAGCGCCCC	Pakap
Pakap_P1_3	GCTCGCGAGTGGGGCACCT	Pakap
Pakap_P1_4	CTCGCGAGTGGGGCACCTG	Pakap
Pakap_P1_5	GCCGCCGTCGCTCGCGAGT	Pakap
Pakap_P1_6	GTGCCCCACTCGCGAGCGA	Pakap
Pakap_P1_7	GCGCTTGTGATTAGTGAGC	Pakap
Pakap_P1_8	CGCTTGTGATTAGTGAGCT	Pakap
Pakap_P1_9	GCTTGTGATTAGTGAGCTG	Pakap
Pakap_P1_10	CTTGTGATTAGTGAGCTGG	Pakap
Pakap_P1(D)_1	GAATAAAACGGGAAGCAAT	Pakap
Pakap_P1(D)_2	CCCAGCCTGCGAATAAAAC	Pakap
Pakap_P1(D)_3	TCCCAGCCTGCGAATAAAA	Pakap
Pakap_P1(D)_4	TGCTTCCCGTTTTATTCGC	Pakap
Pakap_P1(D)_5	TCCCGTTTTATTCGCAGGC	Pakap
Pakap_P1(D)_6	ATTGGATAACGTTATTCGC	Pakap
Pakap_P1(D)_7	TTGGATAACGTTATTCGCT	Pakap
Pakap_P1(D)_8	AGGATCCCCTTAAGAGGCT	Pakap
Pakap_P1(D)_9	CACTGGCAAGAAAACGCTC	Pakap
Pakap_P1(D)_10	CCTTTAGGATCCCCTTAAG	Pakap
Pakap_P2_1	CAATTTAATTCAGAAGGAA	Pakap
Pakap_P2_2	AGAAACAATTTAATTCAGA	Pakap
Pakap_P2_3	TGAATTAAATTGTTTCTCA	Pakap
Pakap_P2_4	CTCTGAATGCATCTGCGGT	Pakap
Pakap_P2_5	TCTCTGAATGCATCTGCGG	Pakap
Pakap_P2_6	CCTTCTCTGAATGCATCTG	Pakap
Pakap_P2_7	CCGCAGATGCATTCAGAGA	Pakap
Pakap_P2_8	GAGCAGCAGTGTGTGTGTG	Pakap
Pakap_P2_9	GCTGCGCTGGGTGGATTGC	Pakap
Pakap_P2_10	CGTCACCTGCTGCGCTGGG	Pakap
Pakap_P3_1	GGGCCAGGCTCCTCTGAAG	Pakap
Pakap_P3_2	GGGGCCAGGCTCCTCTGAA	Pakap
Pakap_P3_3	GGACTTTAGTCCCCTTCAG	Pakap
Pakap_P3_4	AAGGCCATTCACACCAAGA	Pakap
Pakap_P3_5	AGTCCCCTTCAGAGGAGCC	Pakap
Pakap_P3_6	AGGGGACTAAAGTCCTTCT	Pakap
Pakap_P3_7	TCCTGGGCCGACTAGGGAG	Pakap
Pakap_P3_8	ATCCTGGGCCGACTAGGGA	Pakap
Pakap_P3_9	CATCCTGGGCCGACTAGGG	Pakap
Pakap_P3_10	TCCCATCCTGGGCCGACTA	Pakap
Pate10_P1_1	GGCTCTTCCTGTGGAGAGT	Pate10
Pate10_P1_2	AGGCTCTTCCTGTGGAGAG	Pate10
Pate10_P1_3	TGCTGGTAGGCTCTTCCTG	Pate10
Pate10_P1_4	CAGAACACCCACTCTCCAC	Pate10
Pate10_P1_5	AGTTTGCTAAAAGGGTGAG	Pate10
Pate10_P1_6	AGGCCCATTTATTGCTGGT	Pate10
Pate10_P1_7	ACATCCCAGTTTGCTAAAA	Pate10
Pate10_P1_8	AACATCCCAGTTTGCTAAA	Pate10
Pate10_P1_9	AATGAGGCCCATTTATTGC	Pate10
Pate10_P1_10	TCTCACCCTTTTAGCAAAC	Pate10
Pate11_P1_1	TGAAGTTCGTAAAAATCTG	Pate11
Pate11_P1_2	CAGATTTTTACGAACTTCA	Pate11
Pate11_P1_3	TGGTGCTATACAAGTCATC	Pate11
Pate11_P1_4	GACTGAGCATATAGCCAGG	Pate11
Pate11_P1_5	GGACTGAGCATATAGCCAG	Pate11
Pate11_P1_6	TGGACTGAGCATATAGCCA	Pate11
Pate11_P1_7	ATGGACTGAGCATATAGCC	Pate11
Pate11_P1_8	GTGGTATCTATGCTCCCCC	Pate11
Pate11_P1_9	CCAATGGGATATTAGGAAA	Pate11
Pate11_P1_10	GGGCAGCCAATGGGATATT	Pate11
Pate12_P1_1	GACGTTTGGAAAAAATCTG	Pate12
Pate12_P1_2	GTTATAACACCATGACGTT	Pate12
Pate12_P1_3	AGATTTTTTCCAAACGTCA	Pate12
Pate12_P1_5	TGACTGAGCATATAGCCAG	Pate12
Pate12_P1_6	TTGACTGAGCATATAGCCA	Pate12
Pate12_P1_7	ATTGACTGAGCATATAGCC	Pate12
Pate12_P1_8	GTGGTATCTATGCCCCCCC	Pate12
Pate12_P1_9	GGTGTTATAACAAATCATC	Pate12
Pate12_P1_10	TATATGCTCAGTCAATTTC	Pate12
Pate13_P1_1	TTGATAATGTTCCAAAAAT	Pate13
Pate13_P1_2	ATTATCAAGAAGATTCAGT	Pate13
Pate13_P1_3	TGATAATGTTCCAAAAATA	Pate13
Pate13_P1_4	TTATATTTCTCCAACCACT	Pate13
Pate13_P1_5	GATTACAAGGTGTCTGTGT	Pate13
Pate13_P1_6	GATCCAATAAAAGATTACA	Pate13
Pate13_P1_7	ACACCTTGTAATCTTTTAT	Pate13
Pate13_P1_8	AAATATAGCTGGAACATCT	Pate13
Pate13_P1_9	TATAGCTGGAACATCTTGG	Pate13
Pate13_P1_10	ACAGGATGTACCCTATTTT	Pate13
Pate14_P1_1	TGAACAGAGCCAGTGATGA	Pate14
Pate14_P1_2	CAGAGCCAGTGATGAAGGT	Pate14
Pate14_P1_3	CATATCCTACCTTCATCAC	Pate14
Pate14_P1_4	CAGTGATGAAGGTAGGATA	Pate14
Pate14_P1_5	AGTGATGAAGGTAGGATAT	Pate14
Pate14_P1_6	TAGGATATGGGCTTTCTGC	Pate14
Pate14_P1_7	ACTGGCTCTGTTCATCAGT	Pate14
Pate14_P1_8	GAAAGAAACCAGAAGGACA	Pate14
Pate14_P1_9	TTTTTGGAAAGAAACCAGA	Pate14
Pate14_P1_10	AGGATATGGGCTTTCTGCA	Pate14
Pate5_P1_1	ATGAAGTGCATAAGGAGGA	Pate5
Pate5_P1_2	AATCATGAAGTGCATAAGG	Pate5
Pate5_P1_3	GTAAATCATGAAGTGCATA	Pate5
Pate5_P1_4	TTCAAAGGGCAAAGGGCAG	Pate5
Pate5_P1_5	AACTCCTACAGAGCTTCAA	Pate5
Pate5_P1_6	CAGAGCTTCAAAGGGCAAA	Pate5
Pate5_P1_7	ACAGAGCTTCAAAGGGCAA	Pate5
Pate5_P1_8	ACTCCTACAGAGCTTCAAA	Pate5
Pate5_P1_9	TTGCCCTTTGAAGCTCTGT	Pate5
Pate5_P1_10	AGCAAGGAGTTATGTATAA	Pate5
Pate7_P1_1	TCGTCACAGAAGAAAGATC	Pate7
Pate7_P1_2	AATCTAAGTCATGATAACC	Pate7
Pate7_P1_3	AAAGATCTGGAAAATTGCC	Pate7
Pate7_P1_4	AGGTTATCATGACTTAGAT	Pate7
Pate7_P1_5	AGCAATATTATATCTGAAG	Pate7
Pate7_P1_6	TGGCCAATATGAACATGAA	Pate7
Pate7_P1_7	CTATGATAAGATTGCTTTT	Pate7
Pate7_P1_8	TTGCCTTTCATGTTCATAT	Pate7
Pate7_P1_9	ATTTTATAACTCTCTTTAT	Pate7
Pate7_P1_10	CAAAAAGCAATCTTATCAT	Pate7
Pate8_P1_1	TTTCTAGGTACTGAAATAT	Pate8
Pate8_P1_2	AATATTGGCTTGTGTTTGT	Pate8
Pate8_P1_3	TTGGGATGATTATTTTTCT	Pate8
Pate8_P1_4	TTGGCTTGTGTTTGTTGGA	Pate8
Pate8_P1_5	TGGCTTGTGTTTGTTGGAT	Pate8
Pate8_P1_6	GGATAACAAAATACAAAGA	Pate8
Pate8_P1_7	TGTTTAGTCATCTCTCTTT	Pate8
Pate8_P1_8	GTGTTTAGTCATCTCTCTT	Pate8
Pate8_P1_9	ATCCTCCTAAGAACTAGAA	Pate8
Pate8_P1_10	GTTATCCTTTCTAGTTCTT	Pate8
Pate9_P1_1	TCATCTATCTGAAAAGAAA	Pate9
Pate9_P1_2	TTTCAGATAGATGATAATG	Pate9
Pate9_P1_3	TTCAGATAGATGATAATGT	Pate9
Pate9_P1_4	CATCTATAGCTAGATAGCT	Pate9
Pate9_P1_5	TCATCTATAGCTAGATAGC	Pate9
Pate9_P1_6	CTCCAACATAGGCACAAGG	Pate9
Pate9_P1_7	AGGTTTATTGAAAAAGAAA	Pate9
Pate9_P1_8	GGTTTATTGAAAAAGAAAA	Pate9
Pate9_P1_9	ATAGAGCTAAAGACCAGGA	Pate9
Pate9_P1_10	AATCTCCAACATAGGCACA	Pate9
Paxx_P1_1	GGAAGGACGAGGCGATGGG	Paxx
Paxx_P1_2	GGACGGAAGGACGAGGCGA	Paxx
Paxx_P1_3	AGGCGATGGGCGGTACTCA	Paxx
Paxx_P1_4	CTGGAGGGACGGAAGGACG	Paxx
Paxx_P1_5	TGGTTTCTGGAGGGACGGA	Paxx
Paxx_P1_6	CTTCTGGTTTCTGGAGGGA	Paxx
Paxx_P1_7	GGAACTTCTGGTTTCTGGA	Paxx
Paxx_P1_8	CGGAACTTCTGGTTTCTGG	Paxx
Paxx_P1_9	TCAAGGTTGACATTGTTTC	Paxx
Paxx_P1_10	CAAGGTTGACATTGTTTCC	Paxx
Pbld1_P1_1	AAAGGTAACCATATTGGCA	Pbld1
Pbld1_P1_2	TCTCTAAAGGTAACCATAT	Pbld1
Pbld1_P1_3	CCATATTGGCACGGTTGTT	Pbld1
Pbld1_P1_4	CCAAACAACCGTGCCAATA	Pbld1
Pbld1_P1_5	GGCACGGTTGTTTGGCTTT	Pbld1
Pbld1_P1_6	AGAGGATTGGTATCTCTAA	Pbld1
Pbld1_P1_7	GGTTGTTTGGCTTTTGGTC	Pbld1
Pbld1_P1_8	GTTGTTTGGCTTTTGGTCT	Pbld1
Pbld1_P1_9	GGTGCAGACGTGCAGTTAA	Pbld1
Pbld1_P1_10	CTAAAACTTGTTAGAGGAT	Pbld1
Pcare_P1_1	GCCCCAGCCAGTCAGTACT	Pcare
Pcare_P1_2	ATGCTGAGAAGTTCTATAT	Pcare
Pcare_P1_3	GAACACGCCGAGTACTGAC	Pcare
Pcare_P1_4	ACGCCGAGTACTGACTGGC	Pcare
Pcare_P1_5	CGCCGAGTACTGACTGGCT	Pcare
Pcare_P1_6	GCCGAGTACTGACTGGCTG	Pcare
Pcare_P1_7	GCCGTGCTTTAAGCTTATT	Pcare
Pcare_P1_8	TTCTCAGCATTTACTATCT	Pcare
Pcare_P1_9	TCTCAGCATTTACTATCTT	Pcare
Pcare_P1_10	AAGCACATGCCAGAATAAT	Pcare
Pclaf_P1_1	GTGACAGCCTCGAGACTTA	Pclaf
Pclaf_P1_2	AGCAAAACCTTAAGTCTCG	Pclaf
Pclaf_P1_3	TCGAGACTTAAGGTTTTGC	Pclaf
Pclaf_P1_4	CTGGGGCTGATGGACTGAC	Pclaf
Pclaf_P1_5	GTCTCGAGGCTGTCACTGC	Pclaf
Pclaf_P1_6	TCACGACCACTGGGGCTGA	Pclaf
Pclaf_P1_7	GTACAAATCACGACCACTG	Pclaf
Pclaf_P1_8	GGTACAAATCACGACCACT	Pclaf
Pclaf_P1_9	AGGTACAAATCACGACCAC	Pclaf
Pclaf_P1_10	ACTGCTGGACGCTGTCAAT	Pclaf
Pfn5_P1_1	CTGTTAGTGATTTCGAAGC	Pfn5
Pfn5_P1_2	ACTACTATGCCAGTCATAA	Pfn5
Pfn5_P1_3	AAATCACTAACAGTCAGCT	Pfn5
Pfn5_P1_4	AATCACTAACAGTCAGCTT	Pfn5
Pfn5_P1_5	ATCACTAACAGTCAGCTTG	Pfn5
Pfn5_P1_6	TTCACTGTGCCTTTATGAC	Pfn5
Pfn5_P1_7	AGCAGGTTGGTGGAGTCTT	Pfn5
Pfn5_P1_8	TAGCAGGTTGGTGGAGTCT	Pfn5
Pfn5_P1_9	TCTCTGAGTAGCAGGTTGG	Pfn5
Pfn5_P1_10	GCTTCTCTGAGTAGCAGGT	Pfn5
Pheta1_P1_1	TGTGGGGGCGTGGTAAATT	Pheta1
Pheta1_P1_2	GTGGGGGCGTGGTAAATTC	Pheta1
Pheta1_P1_3	TGGGGGCGTGGTAAATTCG	Pheta1
Pheta1_P1_4	GGGGGCGTGGTAAATTCGG	Pheta1
Pheta1_P1_5	GGCGTGGTAAATTCGGGGG	Pheta1
Pheta1_P1_6	GCGTGGTAAATTCGGGGGC	Pheta1
Pheta1_P1_7	TTTTCAGGCGCGCGTGTGG	Pheta1
Pheta1_P1_8	TTTTTCAGGCGCGCGTGTG	Pheta1
Pheta1_P1_9	CCCATTGGTCAGCCCTGCA	Pheta1
Pheta1_P1_10	TTCGGGGGCGGGACCTTGC	Pheta1
Pheta2_P1_1	CGAGGCGACTTTGCGGATC	Pheta2
Pheta2_P1_2	GGCGACTTTGCGGATCTGG	Pheta2
Pheta2_P1_3	GCGAGCCGAGGCGACTTTG	Pheta2
Pheta2_P1_4	TCCCCGCCCAGTACCCACC	Pheta2
Pheta2_P1_5	CTTTGCGGATCTGGAGGCC	Pheta2
Pheta2_P1_6	TGCGGATCTGGAGGCCTGG	Pheta2
Pheta2_P1_7	GCGGATCTGGAGGCCTGGT	Pheta2
Pheta2_P1_8	CTGGAGGCCTGGTGGGTAC	Pheta2
Pheta2_P1_9	CCCTCCAATATGCGAGCCG	Pheta2
Pheta2_P1_10	TGGAGGCCTGGTGGGTACT	Pheta2
Pigbos1_P1_1	CCCGGCTACCTGCAGCCCA	Pigbos1
Pigbos1_P1_2	AAGTGAGGGGCGGGCACCG	Pigbos1
Pigbos1_P1_3	AGTGAGGGGCGGGCACCGT	Pigbos1
Pigbos1_P1_4	CTACAAGAAAGTGAGGGGC	Pigbos1
Pigbos1_P1_5	CCTACAAGAAAGTGAGGGG	Pigbos1
Pigbos1_P1_6	CCGCCTACAAGAAAGTGAG	Pigbos1
Pigbos1_P1_7	TCCGCCTACAAGAAAGTGA	Pigbos1
Pigbos1_P1_8	GTCCGCCTACAAGAAAGTG	Pigbos1
Pigbos1_P1_9	ACCGTGGGCTGCAGGTAGC	Pigbos1
Pigbos1_P1_10	CCGTGGGCTGCAGGTAGCC	Pigbos1
Pimreg_P1_1	CGCCGCCCCGGATTTCGAT	Pimreg
Pimreg_P1_2	AAAAAGACCAATCGAAATC	Pimreg
Pimreg_P1_3	AAAAGACCAATCGAAATCC	Pimreg
Pimreg_P1_4	AAAGACCAATCGAAATCCG	Pimreg
Pimreg_P1_5	GACCAATCGAAATCCGGGG	Pimreg
Pimreg_P1_6	CAATCGAAATCCGGGGCGG	Pimreg
Pimreg_P1_7	TCGAAATCCGGGGCGGCGG	Pimreg
Pimreg_P1_8	AAATCCGGGGCGGCGGTGG	Pimreg
Pimreg_P1_9	GCCAGGCCAATCCCAAAGC	Pimreg
Pimreg_P1_10	GCGGTGGTGGATGGCTGAT	Pimreg
Pjvk_P1_1	AAGCAAGTCTAACTCGGAA	Pjvk
Pjvk_P1_2	ACTAAAAGCAAGTCTAACT	Pjvk
Pjvk_P1_3	GTGGTCTCCTCAAGGACTT	Pjvk
Pjvk_P1_4	CTATATATTTTAGTTCTGT	Pjvk
Pjvk_P1_5	CAAACTACCAAAGTCCTTG	Pjvk
Pjvk_P1_6	GGGAAAGCCCTTTCAACTG	Pjvk
Pjvk_P1_7	TCGGGTAATGAATAATAGA	Pjvk
Pjvk_P1_8	TGAGGAGACCACAGTTGAA	Pjvk
Pjvk_P1_9	GAGGAGACCACAGTTGAAA	Pjvk
Pjvk_P1_10	TTCAACTGTGGTCTCCTCA	Pjvk
Plaat5_P1_1	TGCGTAGACACTGGCGCGG	Plaat5
Plaat5_P1_2	TAGACACTGGCGCGGAGGA	Plaat5
Plaat5_P1_3	GTATGCGTAGACACTGGCG	Plaat5
Plaat5_P1_4	TAAGCGTATGCGTAGACAC	Plaat5
Plaat5_P1_5	CCTTTCCGTTGAGTTGCTG	Plaat5
Plaat5_P1_6	GCCTTTCCGTTGAGTTGCT	Plaat5
Plaat5_P1_7	TGCCTTTCCGTTGAGTTGC	Plaat5
Plaat5_P1_8	AGGCGCCCCAGCAACTCAA	Plaat5
Plaat5_P1_9	CCCCAGCAACTCAACGGAA	Plaat5
Plaat5_P1_10	AGCAACTCAACGGAAAGGC	Plaat5
Plac9b_P1_1	GCTTCTAGAGGGGGCGGGC	Plac9b
Plac9b_P1_2	ACGGTGGGGCTTCTAGAGG	Plac9b
Plac9b_P1_3	CACGGTGGGGCTTCTAGAG	Plac9b
Plac9b_P1_4	GCACGGTGGGGCTTCTAGA	Plac9b
Plac9b_P1_5	GGCACGGTGGGGCTTCTAG	Plac9b
Plac9b_P1_6	CTGGGCGGCTCCGGGTTTC	Plac9b
Plac9b_P1_7	CTTCTTGCAGGGCACGGTG	Plac9b
Plac9b_P1_8	TTCTCTAGCGCCAGAAACC	Plac9b
Plac9b_P1_9	AAAATTCCTGGGCGGCTCC	Plac9b
Platr25_P1_1	AGCATAGGGCTTCCAAGAT	Platr25
Platr25_P1_2	GCATAGGGCTTCCAAGATC	Platr25
Platr25_P1_3	AAGATCGGGTTTCTTATCC	Platr25
Platr25_P1_4	CACTGAAGGCACACAGCAT	Platr25
Platr25_P1_5	ACTGAAGGCACACAGCATA	Platr25
Platr25_P1_6	CAGTGCACTCTAACCCTAA	Platr25
Platr25_P1_7	TCAGTGCACTCTAACCCTA	Platr25
Platr25_P1_8	TGCACTCTAACCCTAAGGG	Platr25
Platr25_P1_9	TGGATAAGAAACCCGATCT	Platr25
Platr25_P1_10	TATTGGCGGGCCTATCCGG	Platr25
Pmis2_P1_1	CGCGCTGTTTTTAGACAGT	Pmis2
Pmis2_P1_2	TCACAGCACCACACTTCCT	Pmis2
Pmis2_P1_3	TTTTAGACAGTTGGTGCCA	Pmis2
Pmis2_P1_4	AGTTGGTGCCAAGGAAGTG	Pmis2
Pmis2_P1_5	TACTCTCAAGAGGTGGGCG	Pmis2
Pmis2_P1_6	TTGGCTACTCTCAAGAGGT	Pmis2
Pmis2_P1_7	ATTGGCTACTCTCAAGAGG	Pmis2
Pmis2_P1_8	CTGATTGGCTACTCTCAAG	Pmis2
Pmis2_P1_9	CCACAATCAATCCCTGTGA	Pmis2
Pmis2_P1_10	CCCACAATCAATCCCTGTG	Pmis2
Pom121l12_P1_1	TGAGGAACACAGTTCCCAC	Pom121l12
Pom121l12_P1_2	TGCATATCACCTTAAGGAG	Pom121l12
Pom121l12_P1_3	ATGAGGAACACAGTTCCCA	Pom121l12
Pom121l12_P1_4	CACCTTAAGGAGAGGCCCG	Pom121l12
Pom121l12_P1_5	ACCTTAAGGAGAGGCCCGT	Pom121l12
Pom121l12_P1_6	ACATATGCATATCACCTTA	Pom121l12
Pom121l12_P1_7	TCCCACGGGCCTCTCCTTA	Pom121l12
Pom121l12_P1_8	TCTGCTGCTTCAAGACATG	Pom121l12
Pom121l12_P1_9	TGAAGCAGCAGAATATGTT	Pom121l12
Pom121l12_P1_10	GAAGCAGCAGAATATGTTT	Pom121l12
Potegl_P1_1	TTGTTTCAAAAATCAGAAG	Potegl
Potegl_P1_2	GACTTTGCAGAGATTTGAC	Potegl
Potegl_P1_3	TTCAAAAATCAGAAGAGGC	Potegl
Potegl_P1_4	AAAAATCAGAAGAGGCTGG	Potegl
Potegl_P1_5	TTGCAGAGATTTGACAGGC	Potegl
Potegl_P1_6	AAAATCAGAAGAGGCTGGA	Potegl
Potegl_P1_7	TCAGAAGAGGCTGGAGGGA	Potegl
Potegl_P1_8	CAGAAGAGGCTGGAGGGAT	Potegl
Potegl_P1_9	GACTACCTGAAGCCAATAA	Potegl
Potegl_P1_10	CATGCGCATTAACCTTTAT	Potegl
Pramef20_P1_1	AGCTGACTTAAACCCCCTG	Pramef20
Pramef20_P1_2	AAGCTGACTTAAACCCCCT	Pramef20
Pramef20_P1_3	GAAGCTGACTTAAACCCCC	Pramef20
Pramef20_P1_4	AGTGAGAAAAACTACCCCA	Pramef20
Pramef20_P1_5	CACTACTGCCAGCAATACA	Pramef20
Pramef20_P1_6	CCACTACTGCCAGCAATAC	Pramef20
Pramef20_P1_7	GTGAGAAAAACTACCCCAG	Pramef20
Pramef20_P1_8	TGAGAAAAACTACCCCAGG	Pramef20
Pramef20_P1_9	ACTCAAAACCCTGTATTGC	Pramef20
Pramef20_P1_10	CCTGTATTGCTGGCAGTAG	Pramef20
Pramel3_P1_1	GACTATCTTGGCAGGTGGA	Pramel3
Pramel3_P1_2	CTAAGACTATCTTGGCAGG	Pramel3
Pramel3_P1_3	AATCTAAGACTATCTTGGC	Pramel3
Pramel3_P1_4	TTTTAATCTAAGACTATCT	Pramel3
Pramel3_P1_10	CATGGTGCGGTTTAGCGGA	Pramel3
Pramel4_P1_1	GGTGATATCTCCAAATTCA	Pramel4
Pramel4_P1_2	TATCACCGTCCTTATCTTC	Pramel4
Pramel4_P1_3	CTCCAAATTCAAGGCCATC	Pramel4
Pramel4_P1_4	TCCAAATTCAAGGCCATCT	Pramel4
Pramel4_P1_5	TCCCAGATGGCCTTGAATT	Pramel4
Pramel4_P1_6	TCTAGGCTACAGCTTCTGC	Pramel4
Pramel4_P1_7	CTGGTGAGCTTTCTAATTT	Pramel4
Pramel4_P1_8	GGAGTCCATATAAGGACAT	Pramel4
Pramel4_P1_9	AAGCTGTAGCCTAGATTAA	Pramel4
Pramel4_P1_10	TCCTTCCAATGTCCTTATA	Pramel4
Prelid3a_P1_1	TAGGGAGGTGGGAGGCGAG	Prelid3a
Prelid3a_P1_2	GCACTCGCGCTCGTCCCTG	Prelid3a
Prelid3a_P1_3	CTAAAAATAGGGAGGTGGG	Prelid3a
Prelid3a_P1_4	CGGCTAAAAATAGGGAGGT	Prelid3a
Prelid3a_P1_5	GCGGCTAAAAATAGGGAGG	Prelid3a
Prelid3a_P1_6	GCGGCGGCTAAAAATAGGG	Prelid3a
Prelid3a_P1_7	ACTGCGGCGGCTAAAAATA	Prelid3a
Prelid3a_P1_8	GACTGCGGCGGCTAAAAAT	Prelid3a
Prelid3a_P1_9	CACGTGGCCGGGACTGCGG	Prelid3a
Prelid3a_P1_10	CCCTGCGGCAGCGCGGCGC	Prelid3a
Prelid3b_P1_1	AGCCAAACCCGGCTTGGCT	Prelid3b
Prelid3b_P1_2	GGCGGAGCCAAACCCGGCT	Prelid3b
Prelid3b_P1_3	GCCCGGAAGTGCCATCCCG	Prelid3b
Prelid3b_P1_4	TCCCGCGGCCTAGCCAAGC	Prelid3b
Prelid3b_P1_5	CCCGCGGCCTAGCCAAGCC	Prelid3b
Prelid3b_P1_6	CCCGGCTTGGCTAGGCCGC	Prelid3b
Prelid3b_P1_7	GCTTGGCTAGGCCGCGGGA	Prelid3b
Prelid3b_P1_8	GGCCTAGCCAAGCCGGGTT	Prelid3b
Prelid3b_P1_9	GGCCGCGGGATGGCACTTC	Prelid3b
Prelid3b_P1_10	GCCGCGGGATGGCACTTCC	Prelid3b
Prl2c2_P1_1	ATTAGTGTGCATGGTATCT	Prl2c2
Prl2c2_P1_2	AGAACTATATTAGTGTGCA	Prl2c2
Prl2c2_P1_3	TTTCCATTATTTTTCCCTC	Prl2c2
Prl2c2_P1_4	AACCCTGAGGGAAAAATAA	Prl2c2
Prl2c2_P1_5	TTCCATTATTTTTCCCTCA	Prl2c2
Prl2c2_P1_6	ACACACTGGCAGGAAGAAA	Prl2c2
Prl2c2_P1_7	CCTGAGGTTACACACTGGC	Prl2c2
Prl2c2_P1_8	TAACCCTGAGGTTACACAC	Prl2c2
Prl2c2_P1_9	GTCTATCCCAGTAACCCTG	Prl2c2
Prl2c2_P1_10	CCTGCCAGTGTGTAACCTC	Prl2c2
Prl2c3_P1_1	ACACAGTGGCAGGAAGAAA	Prl2c3
Prl2c3_P1_2	CCTGAGGTTACACAGTGGC	Prl2c3
Prl2c3_P1_3	TAACCCTGAGGTTACACAG	Prl2c3
Prl2c3_P1_4	CCTGCCACTGTGTAACCTC	Prl2c3
Prl2c3_P1_5	CTGCCACTGTGTAACCTCA	Prl2c3
Prl2c3_P1_6	TGTGTAACCTCAGGGTTAC	Prl2c3
Prl2c3_P1_10	ATTAGTGTTCATGGTATCT	Prl2c3
Prl3d3_P1_1	TAAGCAACATTCTTCCTTG	Prl3d3
Prl3d3_P1_2	AGGATGCTAATAATCCTCA	Prl3d3
Prl3d3_P1_3	CATAGTGTTAAATGTAAAG	Prl3d3
Prl3d3_P1_4	CAAACCCAAGCAGAGCTCG	Prl3d3
Prl3d3_P1_5	CCAAACCCAAGCAGAGCTC	Prl3d3
Prl3d3_P1_6	CCCAAACCCAAGCAGAGCT	Prl3d3
Prl3d3_P1_7	TCTGGCCCCGAGCTCTGCT	Prl3d3
Prl3d3_P1_8	CTGGCCCCGAGCTCTGCTT	Prl3d3
Prl3d3_P1_9	CTTGGGTTTGGGTATAGTC	Prl3d3
Prl3d3_P1_10	CCGAGCTCTGCTTGGGTTT	Prl3d3
Prn_P1_1	GGGGCGTGATGCTCACCAA	Prn
Prn_P1_2	AGAGACGCGGCGCGGCCAT	Prn
Prn_P1_3	CATTTAAGCCAGTCCGGAG	Prn
Prn_P1_4	GGGGAATGAGTCACCGCTC	Prn
Prn_P1_5	ACAAGCATTTAAGCCAGTC	Prn
Prn_P1_6	GGCCGCGCCGCGTCTCTCG	Prn
Prn_P1_7	GCCGCGCCGCGTCTCTCGC	Prn
Prn_P1_8	CCGCGCCGCGTCTCTCGCG	Prn
Prn_P1_9	GCGTCTCTCGCGGGGGGGT	Prn
Prn_P1_10	CACCCCCCCGCGAGAGACG	Prn
Prorp_P1_1	CTGAGAAGATAAACAAACC	Prorp
Prorp_P1_2	CAGCGGTATCCAGCCCTCT	Prorp
Prorp_P1_3	GAAACTTTTAGTATCCGAG	Prorp
Prorp_P1_4	AAACTTTTAGTATCCGAGA	Prorp
Prorp_P1_5	TACGATGTAATAGACGCAG	Prorp
Prorp_P1_6	AAAAGTTTCAAAATTATCC	Prorp
Prorp_P1_7	TCAGTACTCAACAGAACCC	Prorp
Prorp_P1_8	GCTGCGTCTATTACATCGT	Prorp
Prorp_P1_9	GTCTATTACATCGTAGGAA	Prorp
Prorp_P1_10	TACATCGTAGGAACGGTTA	Prorp
Prr33_P1_1	TCTCTGTAGTGGCTCCTCA	Prr33
Prr33_P1_2	CCCTCCCCTGCTGGCCATG	Prr33
Prr33_P1_3	GGTAGCCACCCTCCCCTGC	Prr33
Prr33_P1_4	TATGCTACCATCTCTGTAG	Prr33
Prr33_P1_5	GTGGCTCCTCATGGCCAGC	Prr33
Prr33_P1_6	TGGCTCCTCATGGCCAGCA	Prr33
Prr33_P1_7	GGCTCCTCATGGCCAGCAG	Prr33
Prr33_P1_8	TCCTCATGGCCAGCAGGGG	Prr33
Prr33_P1_9	CCTCATGGCCAGCAGGGGA	Prr33
Prr33_P1_10	TGAGGAGCCACTACAGAGA	Prr33
Prss47_P1_1	CCGCCTGGTTCTGAGGGGA	Prss47
Prss47_P1_2	GGGACCGCCTGGTTCTGAG	Prss47
Prss47_P1_3	TGGGACCGCCTGGTTCTGA	Prss47
Prss47_P1_4	TTGGGACCGCCTGGTTCTG	Prss47
Prss47_P1_5	TATTTTCTTTGGGACCGCC	Prss47
Prss47_P1_6	TTGCCTTCCCCTCAGAACC	Prss47
Prss47_P1_7	CCAGGTAAGGCAACGGAAG	Prss47
Prss47_P1_8	TAAAGTCCAGGTAAGGCAA	Prss47
Prss47_P1_9	CTTGATTGATATTTTCTTT	Prss47
Prss47_P1_10	AGGCCATAAAGTCCAGGTA	Prss47
Prss47_P1(D)_1	AGCAGTAGTAGTAGAACTC	Prss47
Prss47_P1(D)_2	GCAGTAGTAGTAGAACTCA	Prss47
Prss47_P1(D)_3	TAGCAGTAGCAGCAGCAGT	Prss47
Prss47_P1(D)_4	TCCCATCACTAAGGAGCAG	Prss47
Prss47_P1(D)_5	TACCTCTGCTCCTTAGTGA	Prss47
Prss47_P1(D)_6	ACCTCTGCTCCTTAGTGAT	Prss47
Prss47_P1(D)_7	GTCACTTGCTGGGTAGTGG	Prss47
Prss47_P1(D)_8	GCTGTCACTTGCTGGGTAG	Prss47
Prss47_P1(D)_9	AGAAAAGCTGTCACTTGCT	Prss47
Prss47_P1(D)_10	AAGAAAAGCTGTCACTTGC	Prss47
Prxl2b_P1_1	ATATCAGGGGCGGAGCCTG	Prxl2b
Prxl2b_P1_2	AATATCAGGGGCGGAGCCT	Prxl2b
Prxl2b_P1_3	TAATATCAGGGGCGGAGCC	Prxl2b
Prxl2b_P1_4	TGTGCGCTTGTCTCGCCCC	Prxl2b
Prxl2b_P1_5	TGTATACTAATATCAGGGG	Prxl2b
Prxl2b_P1_6	GCCTGTATACTAATATCAG	Prxl2b
Prxl2b_P1_7	TGCCTGTATACTAATATCA	Prxl2b
Prxl2b_P1_8	GTGCCTGTATACTAATATC	Prxl2b
Prxl2b_P1_9	CACCACCTCCAGGGGGTTC	Prxl2b
Prxl2b_P1_10	GCCCCTGATATTAGTATAC	Prxl2b
Prxl2c_P1_1	TTGTGGCCACGCCTCCGAA	Prxl2c
Prxl2c_P1_2	GGCCACGCCTCCGAAGGGT	Prxl2c
Prxl2c_P1_3	AGCTCCGTAGCGTCCCTTG	Prxl2c
Prxl2c_P1_4	TGAGGAGGGGACTGGAGGC	Prxl2c
Prxl2c_P1_5	CTTCGGAGGCGTGGCCACA	Prxl2c
Prxl2c_P1_6	GTGAGGAGGGGACTGGAGG	Prxl2c
Prxl2c_P1_7	TTCGGAGGCGTGGCCACAA	Prxl2c
Prxl2c_P1_8	GTGGCCACAAGGGACGCTA	Prxl2c
Prxl2c_P1_9	GGGTCACGAGGGTGAGGAG	Prxl2c
Prxl2c_P1_10	CGGGGTCACGAGGGTGAGG	Prxl2c
Pstpip2_P1_1	GTGCGCGAAGCGGGCAAGC	Pstpip2
Pstpip2_P1_2	GGTGCGCGAAGCGGGCAAG	Pstpip2
Pstpip2_P1_3	CTCTGCAGGTGCGCGAAGC	Pstpip2
Pstpip2_P1_4	CCTCTGCAGGTGCGCGAAG	Pstpip2
Pstpip2_P1_5	CCGCTTCGCGCACCTGCAG	Pstpip2
Pstpip2_P1_6	CGCTTCGCGCACCTGCAGA	Pstpip2
Pstpip2_P1_7	CGCGAAGCGGGCAAGCGGG	Pstpip2
Pstpip2_P1_8	GCGAAGCGGGCAAGCGGGC	Pstpip2
Pstpip2_P1_9	AGGGCGGGTGGCCCTCTGC	Pstpip2
Pstpip2_P1_10	GCCCTAGGGTCAGGGCGGG	Pstpip2
Qtrt2_P1_1	TGCTTTCACGCTGTTACTA	Qtrt2
Qtrt2_P1_2	CACGCTGTTACTATGGCAT	Qtrt2
Qtrt2_P1_3	GCTGTTACTATGGCATCGG	Qtrt2
Qtrt2_P1_4	GTTACTATGGCATCGGCGG	Qtrt2
Qtrt2_P1_5	TGGCATCGGCGGAGGTCAC	Qtrt2
Qtrt2_P1_6	ACTCCCAGGAGGCGTTGCG	Qtrt2
Qtrt2_P1_7	GTCACTGGGCTTCTTTAGC	Qtrt2
Qtrt2_P1_8	CGGAACTACTACTCCCAGG	Qtrt2
Qtrt2_P1_9	TCACTGGGCTTCTTTAGCA	Qtrt2
Qtrt2_P1_10	GGCATCGGCGGAGGTCACT	Qtrt2
Rab5if_P1_1	TCGAGGCGTCGCCGAGCTT	Rab5if
Rab5if_P1_2	GGCGGTCGGCTCCGAAGCT	Rab5if
Rab5if_P1_3	TGCGCACGCAGCCAATCGG	Rab5if
Rab5if_P1_4	ACGTGCGCACGCAGCCAAT	Rab5if
Rab5if_P1_5	TCACTTCCGCCCACCGGAG	Rab5if
Rab5if_P1_6	GTCACTTCCGCCCACCGGA	Rab5if
Rab5if_P1_7	TGTCACTTCCGCCCACCGG	Rab5if
Rab5if_P1_8	TCGACGCGAGCGTCCCCTC	Rab5if
Rab5if_P1_9	TTCTGTCACTTCCGCCCAC	Rab5if
Rab5if_P1_10	CGCGAGCGTCCCCTCCGGT	Rab5if
Radx_P1_1	GACTGGTCTGGGTCCGCCC	Radx
Radx_P1_2	ATCTTTTGAGCCTGGCTCC	Radx
Radx_P1_3	TCTTTTGAGCCTGGCTCCT	Radx
Radx_P1_4	CTGGGTCCGCCCAGGAGCC	Radx
Radx_P1_5	TGTTGGCACGGACTGGTCT	Radx
Radx_P1_6	CTGTTGGCACGGACTGGTC	Radx
Radx_P1_7	CAAAGCTGTTGGCACGGAC	Radx
Radx_P1_8	GAAAGCTGATGCGCAGGCG	Radx
Radx_P1_9	CCGCGCAAAGCTGTTGGCA	Radx
Radx_P1_10	GGCGGGAAAGCTGATGCGC	Radx
Ramac_P1_1	GCGCCAAGGTTCGAATGTG	Ramac
Ramac_P1_2	CGCCAAGGTTCGAATGTGA	Ramac
Ramac_P1_3	GCCAAGGTTCGAATGTGAG	Ramac
Ramac_P1_4	CTTCCCTAGGGCCGCGCCA	Ramac
Ramac_P1_5	GCCCCTCACATTCGAACCT	Ramac
Ramac_P1_6	GGTTCGAATGTGAGGGGCG	Ramac
Ramac_P1_7	TCACATTCGAACCTTGGCG	Ramac
Ramac_P1_8	TCGAATGTGAGGGGCGTGG	Ramac
Ramac_P1_9	CGAATGTGAGGGGCGTGGC	Ramac
Ramac_P1_10	GAATGTGAGGGGCGTGGCG	Ramac
Ranbp3l_P1_1	ATCTTTACCATCCCTGCTT	Ranbp3l
Ranbp3l_P1_2	TTAACGGAGTGACCAAAGC	Ranbp3l
Ranbp3l_P1_3	TAACGGAGTGACCAAAGCA	Ranbp3l
Ranbp3l_P1_4	GGAGTGACCAAAGCAGGGA	Ranbp3l
Ranbp3l_P1_5	CAGGGATGGTAAAGATGTC	Ranbp3l
Ranbp3l_P1_6	GGTTAATTGCTGTGCTGTC	Ranbp3l
Ranbp3l_P1_7	CTGATTAGCATAGAGAGGC	Ranbp3l
Ranbp3l_P1_8	AGCATTCTTATTGTTTTAA	Ranbp3l
Ranbp3l_P1_9	CTAGCTGATTAGCATAGAG	Ranbp3l
Ranbp3l_P1_10	CAACGCAGCAGAAGCAAGG	Ranbp3l
Rbis_P1_1	CAGGCTACTGTGAAGGGCC	Rbis
Rbis_P1_2	TGTGAAGGGCCGGGCTAAG	Rbis
Rbis_P1_3	CCTCTGGTGCCTCTTAGCC	Rbis
Rbis_P1_4	CCAGGCTACTGTGAAGGGC	Rbis
Rbis_P1_5	CCGCCCAGGCTACTGTGAA	Rbis
Rbis_P1_6	CCCGCCCAGGCTACTGTGA	Rbis
Rbis_P1_7	CCACGCCCTCAGCTCCCTC	Rbis
Rbis_P1_8	CCGGGCTAAGAGGCACCAG	Rbis
Rbis_P1_9	CGGGCTAAGAGGCACCAGA	Rbis
Rbis_P1_10	CCGGCCCTTCACAGTAGCC	Rbis
Rbm31y_P1_1	TACGAAGCAGCTCCTGCGT	Rbm31y
Rbm31y_P1_2	TTATAACTAGAGCCAACGC	Rbm31y
Rbm31y_P1_3	TACGCCCCCCCCTCAGTTT	Rbm31y
Rbm31y_P1_4	TGCTTCGTATCCTAAACTG	Rbm31y
Rbm31y_P1_5	GCTTCGTATCCTAAACTGA	Rbm31y
Rbm31y_P1_6	CTTCGTATCCTAAACTGAG	Rbm31y
Rbm31y_P1_7	TTCGTATCCTAAACTGAGG	Rbm31y
Rbm31y_P1_8	TCGTATCCTAAACTGAGGG	Rbm31y
Rbm31y_P1_9	CGTATCCTAAACTGAGGGG	Rbm31y
Rbm31y_P1_10	GTATCCTAAACTGAGGGGG	Rbm31y
Rbmxl1_P1_1	GAGACCCGCGGCGTGCGCT	Rbmxl1
Rbmxl1_P1_2	GCATAGACATAGCAGGCAT	Rbmxl1
Rbmxl1_P1_3	CCTGAGCCCGAGAGACCCG	Rbmxl1
Rbmxl1_P1_4	ATACGCGCATAGACATAGC	Rbmxl1
Rbmxl1_P1_5	GCGTGCGCTGGGCCGGTAC	Rbmxl1
Rbmxl1_P1_6	CCGGGCTGCGCCGTGGCGG	Rbmxl1
Rbmxl1_P1_7	CCACGGCGCAGCCCGGTAC	Rbmxl1
Rbmxl1_P1_8	AGAGACCCGCGGCGTGCGC	Rbmxl1
Rbmxl1_P1_9	ACCGGCCCAGCGCACGCCG	Rbmxl1
Rbmxl1_P1_10	GCGCACGCCGCGGGTCTCT	Rbmxl1
Rdh16f1_P1_1	ATGAGTGGACCAATTAGAG	Rdh16f1
Rdh16f1_P1_2	TAAAAAACACCTCTCTAAT	Rdh16f1
Rdh16f1_P1_3	GAGGTGTTTTTTAAGTAGG	Rdh16f1
Rdh16f1_P1_4	CTGATAAGCAAATGCCCCT	Rdh16f1
Rdh16f1_P1_5	TTTTAAGTAGGAGGTGCCC	Rdh16f1
Rdh16f1_P1_6	GCTGATAAGCAAATGCCCC	Rdh16f1
Rdh16f1_P1_7	CGATCTCACACACTTAAGA	Rdh16f1
Rdh16f1_P1_8	ACGATCTCACACACTTAAG	Rdh16f1
Rdh16f1_P1_9	TTAAGTAGGAGGTGCCCAG	Rdh16f1
Rdh16f1_P1_10	TTAAGAGGGAAGAAATGAG	Rdh16f1
Rdh16f2_P1_1	TTGTCCAGAGTCCAAATGA	Rdh16f2
Rdh16f2_P1_2	ATGATTGGTGACCTTCATT	Rdh16f2
Rdh16f2_P1_3	GTGACCTTCATTTGGACTC	Rdh16f2
Rdh16f2_P1_4	GGACTCTGGACAACAAGTG	Rdh16f2
Rdh16f2_P1_5	CTGGACAACAAGTGAGGAC	Rdh16f2
Rdh16f2_P1_6	CATTATGTTTACTACTTGC	Rdh16f2
Rdh16f2_P1_7	TGGACAACAAGTGAGGACT	Rdh16f2
Rdh16f2_P1_8	AAACATAATGAGAAATGAT	Rdh16f2
Rdh16f2_P1_9	TTTACTACTTGCTGGTTTG	Rdh16f2
Rdh16f2_P1_10	AAGTGAGGACTGGGAAAGC	Rdh16f2
Relch_P1_1	AGATCGAAGGAACCGCTCC	Relch
Relch_P1_2	GGGGTCTTATGTTTGAGCC	Relch
Relch_P1_3	CTTATGTTTGAGCCTGGAG	Relch
Relch_P1_4	CTTGGAGTGGCAAGATCGA	Relch
Relch_P1_5	CCTCGAGAGCTTGTGGGCG	Relch
Relch_P1_6	TCCTCGAGAGCTTGTGGGC	Relch
Relch_P1_7	ATCCTCGAGAGCTTGTGGG	Relch
Relch_P1_8	CCCACCTCTGGCCTTGGAG	Relch
Relch_P1_9	CCAATCCTCGAGAGCTTGT	Relch
Relch_P1_10	GCCAATCCTCGAGAGCTTG	Relch
Resf1_P1_1	GTGCCTTCTACAGTCTGAG	Resf1
Resf1_P1_2	TGTGCCTTCTACAGTCTGA	Resf1
Resf1_P1_3	GTGTGCCTTCTACAGTCTG	Resf1
Resf1_P1_4	CATATAAATTCTAGGTGCA	Resf1
Resf1_P1_5	TCTCCCCTCAGACTGTAGA	Resf1
Resf1_P1_6	TGATTCTCATATAAATTCT	Resf1
Resf1_P1_7	GGGCCGCGGTCCTAGTGCC	Resf1
Resf1_P1_8	TGTAGAAGGCACACCTGCC	Resf1
Resf1_P1_9	AGGGCCGCGGTCCTAGTGC	Resf1
Resf1_P1_10	CGCGGTCCTAGTGCCGGGC	Resf1
Resf1_P2_1	CGTCCCTTCCGGTTTCGGA	Resf1
Resf1_P2_2	TAAGCGTCCCTTCCGGTTT	Resf1
Resf1_P2_3	TGCAGCTAAGCGTCCCTTC	Resf1
Resf1_P2_4	TTCTCCTTCCGAAACCGGA	Resf1
Resf1_P2_5	TCTCCTTCCGAAACCGGAA	Resf1
Resf1_P2_6	GTTGGCCCGAGAAGCAGGC	Resf1
Resf1_P2_7	TGTTGGCCCGAGAAGCAGG	Resf1
Resf1_P2_8	CTGCTTCTCCTTCCGAAAC	Resf1
Resf1_P2_9	AGAGCTTTGTTTTGTTTTT	Resf1
Resf1_P2_10	GGTTGTTGGCCCGAGAAGC	Resf1
Rex1bd_P1_1	GCAGAGGCAGGGACAGCCA	Rex1bd
Rex1bd_P1_2	GGCAGAGGCAGGGACAGCC	Rex1bd
Rex1bd_P1_3	AAGGCGCGCGGGCTGGTGG	Rex1bd
Rex1bd_P1_4	TCAAAGGCGCGCGGGCTGG	Rex1bd
Rex1bd_P1_5	GCGCCCCCTGCCGGCCGGG	Rex1bd
Rex1bd_P1_6	GGGCTGGTGGTGGACCTCC	Rex1bd
Rex1bd_P1_7	TGGTGGTGGACCTCCCGGC	Rex1bd
Rex1bd_P1_8	TTAGAGTTCCACCAGGCGG	Rex1bd
Rex1bd_P1_9	TATTTAGAGTTCCACCAGG	Rex1bd
Rex1bd_P1_10	AACTATTTAGAGTTCCACC	Rex1bd
Rex1bd_P2_1	AGTGAGCGGGCTGGGCTGG	Rex1bd
Rex1bd_P2_2	ACCAGTGAGCGGGCTGGGC	Rex1bd
Rex1bd_P2_3	CCTCAGGCAAGCTCTCCCA	Rex1bd
Rex1bd_P2_4	CCCTCAGGCAAGCTCTCCC	Rex1bd
Rex1bd_P2_5	CTAGACCAGTGAGCGGGCT	Rex1bd
Rex1bd_P2_6	TCTAGACCAGTGAGCGGGC	Rex1bd
Rex1bd_P2_7	GCCGTCTAGACCAGTGAGC	Rex1bd
Rex1bd_P2_8	CGCCGTCTAGACCAGTGAG	Rex1bd
Rex1bd_P2_9	TCCAGCCCAGCCCGCTCAC	Rex1bd
Rex1bd_P2_10	CTCCCCTCAGGTCCCCCTC	Rex1bd
Rex2_P1_1	ATCTAAGCCCCCCTACTTC	Rex2
Rex2_P1_2	AGTAAAAAGTCCTGAAGTA	Rex2
Rex2_P1_3	GTAAAAAGTCCTGAAGTAG	Rex2
Rex2_P1_4	GTAGGGGGGCTTAGATGAA	Rex2
Rex2_P1_5	GGGGGCTTAGATGAATGGC	Rex2
Rex2_P1_6	AAAAAGTCCTGAAGTAGGG	Rex2
Rex2_P1_7	TTAAATATGCAAGCAAGCA	Rex2
Rex2_P1_8	TAGATGAATGGCAGGAAGC	Rex2
Rex2_P1_10	AAGTAAAAAGTCCTGAAGT	Rex2
Rex2_P1(D)_1	AAGAAGAACAGCAGGAAGC	Rex2
Rex2_P1(D)_2	AAAAAAGAAGAAGAACAGC	Rex2
Rex2_P1(D)_3	CGAGACACATTGAGAATGC	Rex2
Rex2_P1(D)_4	ATGTGTCTCGGCTGCCTCG	Rex2
Rex2_P1(D)_5	TCTCGGCTGCCTCGTGGTC	Rex2
Rex2_P1(D)_6	TCCAAAAGGAGTGGCACTG	Rex2
Rex2_P1(D)_7	TCCTCAGTGCCACTCCTTT	Rex2
Rex2_P1(D)_8	GCAGGAAGCTGGTGAGTAT	Rex2
Rex2_P1(D)_9	AGTATTGGGCGGGTCCAAA	Rex2
Rex2_P1(D)_10	TGGGCGGGTCCAAAAGGAG	Rex2
Rhox2a_P1_1	AAAACTCAGGACAGTGGAA	Rhox2a
Rhox2a_P1_2	GTGGAAAGGTTAACAGAGC	Rhox2a
Rhox2a_P1_3	ACTCAGCGAAGATGCAAAG	Rhox2a
Rhox2a_P1_4	CAACAGGAGTACAACCAGA	Rhox2a
Rhox2a_P1_5	AGGAGTACAACCAGAAGGC	Rhox2a
Rhox2a_P1_6	CAGAGCAGGAATTATTAGA	Rhox2a
Rhox2a_P1_7	ATATACCTGACTTGCAAAG	Rhox2a
Rhox2a_P1_8	TTTGCAAGTCAGGTATATT	Rhox2a
Rhox2a_P1_9	TTGCAAGTCAGGTATATTA	Rhox2a
Rhox2a_P1_10	TGCAAGTCAGGTATATTAG	Rhox2a
Rhox2c_P1_3	AACAAGGCAGGAGGACTCA	Rhox2c
Rhox2c_P1_4	ACTCAAGGAAGATGCAAAG	Rhox2c
Rhox2e_P1_1	GTGGAAATGTTAACAGAGC	Rhox2e
Rhox2e_P1_10	TGGTTCCTCTTTGCAAGTC	Rhox2e
Rhox3a_P1_1	AAAGTCGCTGTAATCCACA	Rhox3a
Rhox3a_P1_2	GAAAGTCGCTGTAATCCAC	Rhox3a
Rhox3a_P1_3	AAAAAAGAGCACTTGTGTC	Rhox3a
Rhox3a_P1_4	TGACACAAGTGCTCTTTTT	Rhox3a
Rhox3a_P1_5	TTGCCTGGAATAAGAGTCA	Rhox3a
Rhox3a_P1_6	TCACCATGACTCTTATTCC	Rhox3a
Rhox3a_P1_7	TCTCTCTTGTAAATTTGCC	Rhox3a
Rhox3a_P1_8	ATCCACAGGGCTTACTGAC	Rhox3a
Rhox3a_P1_9	TCCACAGGGCTTACTGACT	Rhox3a
Rhox3a_P1_10	GAGAAGATCTGTTTCAAGG	Rhox3a
Rhox3a2_P1_1	TTGGTAGAAGTACTTGGAA	Rhox3a2
Rhox3a2_P1_2	AGAAGTACTTGGAAAGGAC	Rhox3a2
Rhox3a2_P1_3	GAAGTACTTGGAAAGGACT	Rhox3a2
Rhox3a2_P1_4	AAGTACTTGGAAAGGACTG	Rhox3a2
Rhox3a2_P1_5	AGTACTTGGAAAGGACTGG	Rhox3a2
Rhox3a2_P1_6	AGCCAGACCTCCTCTAACA	Rhox3a2
Rhox3a2_P1_7	AGCCTTGTTAGAGGAGGTC	Rhox3a2
Rhox3a2_P1_8	AGAGGAGGTCTGGCTTTGT	Rhox3a2
Rhox3a2_P1_9	TAGAGGAGGTCTGGCTTTG	Rhox3a2
Rhox3a2_P1_10	GGTCTGGCTTTGTGGGAAG	Rhox3a2
Rhox3e_P1_1	AAAGTCCCTGTAATCCATA	Rhox3e
Rhox3e_P1_2	GAAAGTCCCTGTAATCCAT	Rhox3e
Rhox3e_P1_3	TCACAGTCAGTAAGCCCTA	Rhox3e
Rhox3e_P1_4	AGTAAGCCCTATGGATTAC	Rhox3e
Rhox3e_P1_5	GTAAGCCCTATGGATTACA	Rhox3e
Rhox3e_P1_6	GACACAACTGTTCTTTTTT	Rhox3e
Rhox3e_P1_7	AACAAGATCTGTTTCCAGG	Rhox3e
Rhox3e_P1_8	ATGCACAGATGTTACCTCC	Rhox3e
Rhox3e_P1_9	TGAAACAAGATCTGTTTCC	Rhox3e
Rhox3e_P1_10	AACAGATCTTGTTTCAAAC	Rhox3e
Rhox3e_P2_1	TTGAATTTTCTTCCTACCT	Rhox3e
Rhox3e_P2_2	TGAATTTTCTTCCTACCTA	Rhox3e
Rhox3e_P2_3	CTTCCTACCTAGGGGATGG	Rhox3e
Rhox3e_P2_4	TGACCACCATCCCCTAGGT	Rhox3e
Rhox3e_P2_5	GCCCAGAGGTGCTATAATG	Rhox3e
Rhox3e_P2_6	GTCCTCATTATAGCACCTC	Rhox3e
Rhox3e_P2_7	TCCTCATTATAGCACCTCT	Rhox3e
Rhox3e_P2_8	CAAGGGCTCCAGAGTTACT	Rhox3e
Rhox3e_P2_9	TCAAGGGCTCCAGAGTTAC	Rhox3e
Rhox3e_P2_10	AGTAACTCTGGAGCCCTTG	Rhox3e
Rhox3g_P1_1	GTGAACTTAGACCCTGTGG	Rhox3g
Rhox3g_P1_2	AAAGTGAACTTAGACCCTG	Rhox3g
Rhox3g_P1_3	AGAAGTACTTGGGAAGGAC	Rhox3g
Rhox3g_P1_4	GAAGTACTTGGGAAGGACT	Rhox3g
Rhox3g_P1_5	AAGTACTTGGGAAGGACTG	Rhox3g
Rhox3g_P1_6	AGTACTTGGGAAGGACTGG	Rhox3g
Rhox3g_P1_7	ATCGATGTGATTATCTAGG	Rhox3g
Rhox3g_P1_8	TACATCGATGTGATTATCT	Rhox3g
Rhox3g_P1_9	GTGTTCCACATTGATTCCC	Rhox3g
Rhox3g_P1_10	TCCACATTGATTCCCTGGT	Rhox3g
Rhox3g_P1(D)_1	AGAGCGGTGACCATTGACC	Rhox3g
Rhox3g_P1(D)_2	TTCCAGTAATAGAGCAGAG	Rhox3g
Rhox3g_P1(D)_3	AAGCTCTGTGGTAATACTG	Rhox3g
Rhox3g_P1(D)_4	GTATTACCACAGAGCTTCA	Rhox3g
Rhox3g_P1(D)_5	AACTAGATACATAGTAATG	Rhox3g
Rhox3g_P1(D)_6	CTATGTATCTAGTTAGAGA	Rhox3g
Rhox3g_P1(D)_7	AGTTAGAGATGGAACGTTC	Rhox3g
Rhox3g_P1(D)_8	GGAAGAGATTTCTTCCAGC	Rhox3g
Rhox3g_P1(D)_9	ATAGTAATGTGGAACCGGC	Rhox3g
Rhox3g_P1(D)_10	GCCCAGAAGTGCTATAATG	Rhox3g
Rhox4a_P1_1	CTGTTTTGTTTTGCACCTG	Rhox4a
Rhox4a_P1_2	CTCAGGTGCAAAACAAAAC	Rhox4a
Rhox4a_P1_3	GTTTTCGGCTTTCAGCTTT	Rhox4a
Rhox4a_P1_4	AAAACAGGTTTGTGCTGCA	Rhox4a
Rhox4a_P1_5	GCTTTCAGCTTTCGGCTTT	Rhox4a
Rhox4a_P1_6	TGGCGACCCACCTCGCAGT	Rhox4a
Rhox4a_P1_7	TCACCTATGATTGGACACT	Rhox4a
Rhox4a_P1_8	TTACCAAGTGTCCAATCAT	Rhox4a
Rhox4a_P1_9	AAAACCTAGCTTTGCAACC	Rhox4a
Rhox4a_P1_10	TCTTCCTGGTTGCAAAGCT	Rhox4a
Rhox4a2_P1_5	TATCTCTTGTTTAGTTGGG	Rhox4a2
Rhox4a2_P1_6	AGAATATCTCTTGTTTAGT	Rhox4a2
Rhox4a2_P1_7	GAATATCTCTTGTTTAGTT	Rhox4a2
Rhox4a2_P1_8	AATATCTCTTGTTTAGTTG	Rhox4a2
Rhox4a2_P1_9	ATATCTCTTGTTTAGTTGG	Rhox4a2
Rhox4b_P1_1	TACCAGCTCAAGTACCATG	Rhox4b
Rhox4b_P1_2	GACCGCATGGTACTTGAGC	Rhox4b
Rhox4b_P1_3	CATGGTACTTGAGCTGGTA	Rhox4b
Rhox4b_P1_4	ATTTATCCAACTGCAAGGT	Rhox4b
Rhox4b_P1_5	AATTTATCCAACTGCAAGG	Rhox4b
Rhox4b_P1_6	AGTAATTTATCCAACTGCA	Rhox4b
Rhox4b_P1_7	TGGCGACCCACCTTGCAGT	Rhox4b
Rhox4b_P1_8	TTCTTCAATACGAGTCGTT	Rhox4b
Rhox4b_P1_9	CTCAGGTGCAAAACAGAAC	Rhox4b
Rhox4b_P1_10	CTGTTCTGTTTTGCACCTG	Rhox4b
Rhox4c_P1_1	ATGCTCAACCCATAGCTGC	Rhox4c
Rhox4c_P1_2	AAAGCTAACCTTTGCAACC	Rhox4c
Rhox4c_P1_3	CAGCTATGGGTTGAGCATC	Rhox4c
Rhox4c_P1_4	AATCTCTTCCTGGTTGCAA	Rhox4c
Rhox4c_P1_5	ATCAGGTGCGAAACAAAAC	Rhox4c
Rhox4c_P1_6	AAGGTTAGCTTTCAGCTTT	Rhox4c
Rhox4c_P1_9	GCTGGTATGGATGCACACA	Rhox4c
Rhox4d_P1_1	TGGTGACCCACCTCGCAGT	Rhox4d
Rhox4d_P1_2	GCTGGTATGGATGCACATG	Rhox4d
Rhox4d_P1_6	AGAACAGGTTTGTGCTGCA	Rhox4d
Rhox4e_P1_1	GTTTTCGGCTCTCAGCTTT	Rhox4e
Rhox4e_P1_2	GCTCTCAGCTTTCGGCTTT	Rhox4e
Rhox4g_P1_1	TAGTGAAGTGTCCAATCAT	Rhox4g
Rhox4g_P1_2	CACTTCACTACCGCCCCCA	Rhox4g
Rhox4g_P1_3	ACTTCACTACCGCCCCCAA	Rhox4g
Rhox4g_P1_4	AAAGCCTGGCTTTGCAACC	Rhox4g
Rhox4g_P1_5	AAGCCGAAAGCCAAAAGCC	Rhox4g
Rhox4g_P1_6	TCTTCCTGGTTGCAAAGCC	Rhox4g
Rhox4g_P1_7	AAGCCAGGCTTTTGGCTTT	Rhox4g
Rhox4g_P1_8	GGTTGCAAAGCCAGGCTTT	Rhox4g
Rhox4g_P1_9	GCTTTTGGCTTTCGGCTTT	Rhox4g
Rhox7b_P1_1	GCGGGACCAGATGGGGGCA	Rhox7b
Rhox7b_P1_2	AGCGGGACCAGATGGGGGC	Rhox7b
Rhox7b_P1_3	GCAGCAGCGGGACCAGATG	Rhox7b
Rhox7b_P1_4	AGCAGCAGCGGGACCAGAT	Rhox7b
Rhox7b_P1_5	GAGCAGCAGCGGGACCAGA	Rhox7b
Rhox7b_P1_6	CAGCAGCGGGACCAGATGG	Rhox7b
Rhox7b_P1_7	GGACCAGATGGGGGCAGGG	Rhox7b
Rhox7b_P1_8	TGACCACCCTGCCCCCATC	Rhox7b
Rhox7b_P1_9	GCGGCAGAGGAGCAGCAGC	Rhox7b
Rhox7b_P1_10	GAAAGAGGAGGTCTCCGTA	Rhox7b
Ripor1_P1_1	TCCGCCTTCGCGAGTTACC	Ripor1
Ripor1_P1_2	GTAGGCAGACCACTCTGCC	Ripor1
Ripor1_P1_3	GGTAGGCAGACCACTCTGC	Ripor1
Ripor1_P1_4	TCTGCCGGGTAACTCGCGA	Ripor1
Ripor1_P1_5	GCCGGGTAACTCGCGAAGG	Ripor1
Ripor1_P1_6	CGCGAGTTACCCGGCAGAG	Ripor1
Ripor1_P1_7	GCGAAGGCGGAGCGAGCTG	Ripor1
Ripor1_P1_8	ACAAGCTGGTTGACACGGT	Ripor1
Ripor1_P1_9	CGAAGGCGGAGCGAGCTGT	Ripor1
Ripor1_P1_10	TTCCACAAGCTGGTTGACA	Ripor1
Ripor2_P1_1	CACTGCAAAAAGTTTCAGA	Ripor2
Ripor2_P1_2	GAATGAAGCTGCTTTCTTC	Ripor2
Ripor2_P1_3	AATGAAGCTGCTTTCTTCA	Ripor2
Ripor2_P1_4	TGGTGAGAATTACCTCACC	Ripor2
Ripor2_P1_5	TTTTTGCAGTGTGAACTCC	Ripor2
Ripor2_P1_6	GCAGTGTGAACTCCAGGTG	Ripor2
Ripor2_P1_7	GCTTTCTTCAGGGCAGATG	Ripor2
Ripor2_P1_8	ATTGCCCAAGCCCTGGGGA	Ripor2
Ripor2_P1_9	GATTGCCCAAGCCCTGGGG	Ripor2
Ripor2_P1_10	AACAAGTCTTTCTTCTCAG	Ripor2
Ripor2_P2_1	GCACCCAAGCGCACCCTGA	Ripor2
Ripor2_P2_2	AAGCGCACCCTGAAGGAGT	Ripor2
Ripor2_P2_3	CCTTCAGCCCGACTCCTTC	Ripor2
Ripor2_P2_4	AGCGCACCCTGAAGGAGTC	Ripor2
Ripor2_P2_5	CTTCAGCCCGACTCCTTCA	Ripor2
Ripor2_P2_6	CCTGAAGGAGTCGGGCTGA	Ripor2
Ripor2_P2_7	CTGAAGGAGTCGGGCTGAA	Ripor2
Ripor2_P2_8	GACTCCTTCAGGGTGCGCT	Ripor2
Ripor2_P2_9	ACTCCTTCAGGGTGCGCTT	Ripor2
Ripor2_P2_10	GGTGGAGACAGCTGCTTGA	Ripor2
Ripor3_P1_1	CGAAATGAGGTGAAATTGC	Ripor3
Ripor3_P1_2	GCCACTTTACCTCGAAATG	Ripor3
Ripor3_P1_3	GAAATGAGGTGAAATTGCA	Ripor3
Ripor3_P1_4	GCAATTTCACCTCATTTCG	Ripor3
Ripor3_P1_5	GAAATTGCAGGGTTCTGAT	Ripor3
Ripor3_P1_6	ACCTCATTTCGAGGTAAAG	Ripor3
Ripor3_P1_7	TTCTGATGGGCAGTGATGC	Ripor3
Ripor3_P1_8	TCTGATGGGCAGTGATGCA	Ripor3
Ripor3_P1_9	CTGATGGGCAGTGATGCAG	Ripor3
Ripor3_P1_10	AAAGTGGCTAAATTTAGCA	Ripor3
Rmc1_P1_1	CGCCCTCCCCTCCTGAAAG	Rmc1
Rmc1_P1_2	TCGCCCTCCCCTCCTGAAA	Rmc1
Rmc1_P1_3	CAGAAGACACGCCCCTTTC	Rmc1
Rmc1_P1_4	CTGAAAGGGGCGTGTCTTC	Rmc1
Rmc1_P1_5	AAGACACGCCCCTTTCAGG	Rmc1
Rmc1_P1_6	AAAGGGGCGTGTCTTCTGG	Rmc1
Rmc1_P1_7	AAGGGGCGTGTCTTCTGGT	Rmc1
Rmc1_P1_8	AGACACGCCCCTTTCAGGA	Rmc1
Rmc1_P1_9	GACACGCCCCTTTCAGGAG	Rmc1
Rmc1_P1_10	ACGCCCCTTTCAGGAGGGG	Rmc1
Rnf212b_P1_1	GTGGCCTGATAAGTCCAGG	Rnf212b
Rnf212b_P1_2	ACGGTGGCCTGATAAGTCC	Rnf212b
Rnf212b_P1_3	GGCTGCTTCGAAGACCTCC	Rnf212b
Rnf212b_P1_4	AAGACCTCCTGGACTTATC	Rnf212b
Rnf212b_P1_5	AGACAGGTGGGTCCTACGG	Rnf212b
Rnf212b_P1_6	TTCCATGGTAGGTAACAAG	Rnf212b
Rnf212b_P1_7	CTTCCATGGTAGGTAACAA	Rnf212b
Rnf212b_P1_8	GACAGACAGGTGGGTCCTA	Rnf212b
Rnf212b_P1_9	GCTTCCATGGTAGGTAACA	Rnf212b
Rnf212b_P1_10	GGACTTATCAGGCCACCGT	Rnf212b
Rnf223_P1_1	CTGGCAGACTCAGAATGGG	Rnf223
Rnf223_P1_2	TGGCAGACTCAGAATGGGT	Rnf223
Rnf223_P1_3	TCCCTGGCAGACTCAGAAT	Rnf223
Rnf223_P1_4	GGCAGACTCAGAATGGGTG	Rnf223
Rnf223_P1_5	TTCCCTGGCAGACTCAGAA	Rnf223
Rnf223_P1_6	CTGGCTCTAACCCTTCCTC	Rnf223
Rnf223_P1_7	TGGGTGGGGAGCCAGAGGA	Rnf223
Rnf223_P1_8	GATTGGCTCTTCTCTTCCC	Rnf223
Rnf223_P1_9	GGGTGGGGAGCCAGAGGAA	Rnf223
Rnf223_P1_10	ACCCATTCTGAGTCTGCCA	Rnf223
Rnf224_P1_1	TAGGTGTTGGGGACAGCTA	Rnf224
Rnf224_P1_2	TTAGGTGTTGGGGACAGCT	Rnf224
Rnf224_P1_3	CCTGTAACTCCTAAAGACT	Rnf224
Rnf224_P1_4	CGGGAGGACTTAGGTGTTG	Rnf224
Rnf224_P1_5	AAGACAAAGCCAAGTCTTT	Rnf224
Rnf224_P1_6	ACGGGAGGACTTAGGTGTT	Rnf224
Rnf224_P1_7	AACGGGAGGACTTAGGTGT	Rnf224
Rnf224_P1_8	TACAAGAACGGGAGGACTT	Rnf224
Rnf224_P1_9	CCAAGTCTTTAGGAGTTAC	Rnf224
Rnf224_P1_10	CAAGTCTTTAGGAGTTACA	Rnf224
Rnf227_P1_1	GCAAGCTGTGCACAGCGTG	Rnf227
Rnf227_P1_2	GCACAGCGTGTGGCCGCAG	Rnf227
Rnf227_P1_3	CACAGCGTGTGGCCGCAGC	Rnf227
Rnf227_P1_4	ACAGCTTGCCTGCGCGAGC	Rnf227
Rnf227_P1_5	GCACGGCGCGCGCCCGCTG	Rnf227
Rnf227_P1_6	CCTGCGCGAGCTGGCAGCG	Rnf227
Rnf227_P1_7	CTGCGCGAGCTGGCAGCGC	Rnf227
Rnf227_P1_8	TGCGCGAGCTGGCAGCGCG	Rnf227
Rnf227_P1_9	CCGCGCTGCCAGCTCGCGC	Rnf227
Rnf227_P1_10	TTCCGACCCTACAACCTCG	Rnf227
Ro60_P1_1	CGAGGCCCCGCTACTTCTC	Ro60
Ro60_P1_2	ATCCGTAGCGCCCTCTGCC	Ro60
Ro60_P1_3	GATCCGTAGCGCCCTCTGC	Ro60
Ro60_P1_4	GCCGGGCCGGAGAAGTAGC	Ro60
Ro60_P1_5	CCGGGCCGGAGAAGTAGCG	Ro60
Ro60_P1_6	TACTTCTCCGGCCCGGCAG	Ro60
Ro60_P1_7	ACTTCTCCGGCCCGGCAGA	Ro60
Ro60_P1_8	CGGAGAAGTAGCGGGGCCT	Ro60
Ro60_P1_9	TCCCGGATGTGCCTCCCTC	Ro60
Ro60_P1_10	GGGCGCTACGGATCCTGAG	Ro60
Rpl10-ps3_P1_1	TGAACTCTTTGTCCCTGAT	Rpl10-ps3
Rpl10-ps3_P1_2	ACTCTTTGTCCCTGATTGG	Rpl10-ps3
Rpl10-ps3_P1_3	TTGGTGGAACTGTTTGGGC	Rpl10-ps3
Rpl10-ps3_P1_4	ACTGTTTGGGCAGGATTAA	Rpl10-ps3
Rpl10-ps3_P1_5	CTGTTTGGGCAGGATTAAG	Rpl10-ps3
Rpl10-ps3_P1_6	TGGGCAGGATTAAGGGGTG	Rpl10-ps3
Rpl10-ps3_P1_7	GTTCAAATATACGAGCCTA	Rpl10-ps3
Rpl10-ps3_P1_8	AGCTGTACCTTCTCTAACA	Rpl10-ps3
Rpl10-ps3_P1_9	ATGTTAGTTTAAATGAGAA	Rpl10-ps3
Rpl10-ps3_P1_10	GGTACAGCTCTATTGAAAG	Rpl10-ps3
Rpl15_P1_1	CGCCCACCAGGTTGGATGT	Rpl15
Rpl15_P1_2	GCCCACCAGGTTGGATGTC	Rpl15
Rpl15_P1_3	CTGACTCCGCCCACCAGGT	Rpl15
Rpl15_P1_4	GTAGTCCCGACATCCAACC	Rpl15
Rpl15_P1_5	GTCCCGACATCCAACCTGG	Rpl15
Rpl15_P1_6	TCCCGACATCCAACCTGGT	Rpl15
Rpl15_P1_7	AGCCGCACTGTGCCTCTTG	Rpl15
Rpl15_P1_8	TAGCCGCACTGTGCCTCTT	Rpl15
Rpl15_P1_9	CGACATCCAACCTGGTGGG	Rpl15
Rpl15_P1_10	GTAGCCGCACTGTGCCTCT	Rpl15
Rpl21_P1_1	CCTCATCGTCCCGATAACC	Rpl21
Rpl21_P1_2	GTGTCCTCACGGCGTCTCC	Rpl21
Rpl21_P1_3	CACGGCGTCTCCAGGTTAT	Rpl21
Rpl21_P1_4	ACGGCGTCTCCAGGTTATC	Rpl21
Rpl21_P1_5	GCCGGGGAGCGTGTCCTCA	Rpl21
Rpl21_P1_6	ATAACCTGGAGACGCCGTG	Rpl21
Rpl21_P1_7	CCAGGTTATCGGGACGATG	Rpl21
Rpl21_P1_8	CTGCCTTTAATCTGCGCCG	Rpl21
Rpl21_P1_9	GCCGTGAGGACACGCTCCC	Rpl21
Rpl21_P1_10	GCTGCCTTTAATCTGCGCC	Rpl21
Rpl22l1_P1_1	CGCCACGCCTCCGTTTCCT	Rpl22l1
Rpl22l1_P1_2	GAGTGCTTGGCAGTCACCT	Rpl22l1
Rpl22l1_P1_3	TTGGCAGTCACCTAGGAAA	Rpl22l1
Rpl22l1_P1_4	GCAGTCACCTAGGAAACGG	Rpl22l1
Rpl22l1_P1_5	CGGATATGCACGGAGTGCT	Rpl22l1
Rpl22l1_P1_6	CACCTAGGAAACGGAGGCG	Rpl22l1
Rpl22l1_P1_7	ACTCGGAACCGGATATGCA	Rpl22l1
Rpl22l1_P1_8	GGAAACGGAGGCGTGGCGT	Rpl22l1
Rpl22l1_P1_9	GAAACGGAGGCGTGGCGTT	Rpl22l1
Rpl22l1_P1_10	AAACGGAGGCGTGGCGTTG	Rpl22l1
Rpl24_P1_1	CTGTTGCTAGGAAACAGAC	Rpl24
Rpl24_P1_2	TAGGAAGAAAGCTGTTGCT	Rpl24
Rpl24_P1_3	TGTTGCTAGGAAACAGACT	Rpl24
Rpl24_P1_4	AGGAAACAGACTGGGCGCT	Rpl24
Rpl24_P1_5	CACTCCCCGCCAATGCTGT	Rpl24
Rpl24_P1_6	CGGAAGTGACATCATCTCT	Rpl24
Rpl24_P1_7	AGCTTTCTTCCTACAGCAT	Rpl24
Rpl24_P1_8	TTTCTTCCTACAGCATTGG	Rpl24
Rpl24_P1_9	TTCTTCCTACAGCATTGGC	Rpl24
Rpl24_P1_10	TCTTCCTACAGCATTGGCG	Rpl24
Rpl28_P1_1	CCCGTGGCGCGCCTGAACT	Rpl28
Rpl28_P1_2	AAGCTGGGTAGCCGAGTTC	Rpl28
Rpl28_P1_3	TCGGCTACCCAGCTTCCTC	Rpl28
Rpl28_P1_4	CGGCTACCCAGCTTCCTCT	Rpl28
Rpl28_P1_5	GCATTTCCGCTTCCTCCCG	Rpl28
Rpl28_P1_6	GCCGAGTTCAGGCGCGCCA	Rpl28
Rpl28_P1_7	GACTCGGAGGCGGAACCCA	Rpl28
Rpl28_P1_8	CCGAGTTCAGGCGCGCCAC	Rpl28
Rpl28_P1_9	CCCAGCTTCCTCTGGGCCT	Rpl28
Rpl28_P1_10	CCAGCTTCCTCTGGGCCTT	Rpl28
Rpl29_P1_1	GAAAAGCTTCCCTCACTGC	Rpl29
Rpl29_P1_2	CTTCAACTCTTTCCGGCCT	Rpl29
Rpl29_P1_3	GCGGAGAAAAAAGGTTCCA	Rpl29
Rpl29_P1_4	AGAAAAAAGGTTCCAAGGC	Rpl29
Rpl29_P1_5	TCTAGGCTTCAACTCTTTC	Rpl29
Rpl29_P1_6	ACACCGCCGGAAAGTCCAA	Rpl29
Rpl29_P1_7	GTGAGGGAAGCTTTTCCGT	Rpl29
Rpl29_P1_8	TCTAACCCCTCCCCTTTCT	Rpl29
Rpl29_P1_9	GCTTTTCCGTTGGACTTTC	Rpl29
Rpl29_P1_10	AAAGAGTTGAAGCCTAGAA	Rpl29
Rpl32_P1_1	TTTTTCAGTATCATTTCTC	Rpl32
Rpl32_P1_2	ACAGAACACTAGTCCACTA	Rpl32
Rpl32_P1_3	TACAGAACACTAGTCCACT	Rpl32
Rpl32_P1_4	ATACTGAAAAAAACCCTAG	Rpl32
Rpl32_P1_5	ACATCTTAGTTTTCTTTAG	Rpl32
Rpl32_P1_6	GGGAAGCACTTCCGGCTCT	Rpl32
Rpl32_P1_7	AGGGAAGCACTTCCGGCTC	Rpl32
Rpl32_P1_8	TCTTTAGAGGACCCAGAGC	Rpl32
Rpl32_P1_9	GAGAAAAGGGAAGCACTTC	Rpl32
Rpl32_P1_10	TAGGTCCTGGCAGAGAAAA	Rpl32
Rpl35_P1_1	AGGACTTCCGGGAAGCGGA	Rpl35
Rpl35_P1_2	CAGGACTTCCGGGAAGCGG	Rpl35
Rpl35_P1_3	AGGCAGGACTTCCGGGAAG	Rpl35
Rpl35_P1_4	CGGGAAGCGGAGGGCACCA	Rpl35
Rpl35_P1_5	CGTGGTGCCCTCCGCTTCC	Rpl35
Rpl35_P1_6	TTAGGAAGGCAGGACTTCC	Rpl35
Rpl35_P1_7	AGACCAGCCAACCTTAGGA	Rpl35
Rpl35_P1_8	TTAGAGACCAGCCAACCTT	Rpl35
Rpl35_P1_9	CGGAAGTCCTGCCTTCCTA	Rpl35
Rpl35_P1_10	AGTCCTGCCTTCCTAAGGT	Rpl35
Rpl36_P1_1	TAGAACCTCCGGCCACCAG	Rpl36
Rpl36_P1_2	GCGGGCGACCTCTGGTGGC	Rpl36
Rpl36_P1_3	ACGGGTGCCGTAGAACCTC	Rpl36
Rpl36_P1_4	AGAGAGACAGGCGCGCTGC	Rpl36
Rpl36_P1_5	TAGAGAGACAGGCGCGCTG	Rpl36
Rpl36_P1_6	CTGGTGGCCGGAGGTTCTA	Rpl36
Rpl36_P1_7	CCTTTCCGGCTAGAGAGAC	Rpl36
Rpl36_P1_8	TCCCAAGCCGAGGTCTCAC	Rpl36
Rpl36_P1_9	TTCCCAAGCCGAGGTCTCA	Rpl36
Rpl36_P1_10	AGGGATGATTCCCAAGCCG	Rpl36
Rpl36-ps4_P1_1	CCAGTGCAGAGTTTTTGTG	Rpl36-ps4
Rpl36-ps4_P1_2	CAGTGCAGAGTTTTTGTGT	Rpl36-ps4
Rpl36-ps4_P1_3	CCACACAAAAACTCTGCAC	Rpl36-ps4
Rpl36-ps4_P1_4	CACACAAAAACTCTGCACT	Rpl36-ps4
Rpl36-ps4_P1_5	AACTCTGCACTGGGTTTCA	Rpl36-ps4
Rpl36-ps4_P1_6	TGGGCCAGAGGCTGAAAAG	Rpl36-ps4
Rpl36-ps4_P1_7	TTGAAATCTATGCACCCTC	Rpl36-ps4
Rpl36-ps4_P1_8	ATTGAAATCTATGCACCCT	Rpl36-ps4
Rpl36-ps4_P1_9	GGCTGAAAAGAGGCACCCG	Rpl36-ps4
Rpl36-ps4_P1_10	GCTGAAAAGAGGCACCCGA	Rpl36-ps4
Rpl36a_P1_1	CACAGCGCCCCCGTATGCC	Rpl36a
Rpl36a_P1_2	CAACGAAGATAAATCATCC	Rpl36a
Rpl36a_P1_3	CAGACGCGAGTTTGAGCCG	Rpl36a
Rpl36a_P1_4	GATAAATCATCCAGGCATA	Rpl36a
Rpl36a_P1_5	GATGGCTGCAGACCCTAGG	Rpl36a
Rpl36a_P1_6	ATAAATCATCCAGGCATAC	Rpl36a
Rpl36a_P1_7	TAAATCATCCAGGCATACG	Rpl36a
Rpl36a_P1_8	AAATCATCCAGGCATACGG	Rpl36a
Rpl36a_P1_9	GCCGATGGCTGCAGACCCT	Rpl36a
Rpl36a_P1_10	TTGAGCCGAGGCTCCGCCT	Rpl36a
Rpl36a-ps1_P1_1	TATAGTGCATCGATTATTT	Rpl36a-ps1
Rpl36a-ps1_P1_2	TACTCAAGAGCTGCAAGTA	Rpl36a-ps1
Rpl36a-ps1_P1_3	TGCACTATAGCACAAAAAT	Rpl36a-ps1
Rpl36a-ps1_P1_4	TTTAAAAGAGCATATATCA	Rpl36a-ps1
Rpl36a-ps1_P1_5	CAGTGTTGAGTTTTATCAC	Rpl36a-ps1
Rpl36a-ps1_P1_6	AAAACTCAACACTGAAACT	Rpl36a-ps1
Rpl36a-ps1_P1_7	TCAACACTGAAACTAGGTA	Rpl36a-ps1
Rpl36a-ps1_P1_8	ACACTGAAACTAGGTATGG	Rpl36a-ps1
Rpl36a-ps1_P1_9	ACCTTTAACCCCTGCACTT	Rpl36a-ps1
Rpl36a-ps1_P1_10	TAGCAGCTCAGAAAGAGAG	Rpl36a-ps1
Rpl36al_P1_1	GCGCCAATCAGCGCCCGGC	Rpl36al
Rpl36al_P1_2	AGCGCCAATCAGCGCCCGG	Rpl36al
Rpl36al_P1_3	AGAAGCGCCAATCAGCGCC	Rpl36al
Rpl36al_P1_4	ATCAGCGCCCGGCGGGGCG	Rpl36al
Rpl36al_P1_5	AATCAGCGCCCGGCGGGGC	Rpl36al
Rpl36al_P1_6	CAATCAGCGCCCGGCGGGG	Rpl36al
Rpl36al_P1_7	CGCCAATCAGCGCCCGGCG	Rpl36al
Rpl36al_P1_8	GACTGGCCTGCGAGCGCCC	Rpl36al
Rpl36al_P1_9	GGGTGTGGGCCGGAGGGCC	Rpl36al
Rpl36al_P1_10	CGCCCCGCCGGGCGCTGAT	Rpl36al
Rpl39_P1_1	GGGCCGTGGGAACCCAAAC	Rpl39
Rpl39_P1_2	AATTACGTTCTCTATAAAC	Rpl39
Rpl39_P1_3	CGTTCTCTATAAACCGGTT	Rpl39
Rpl39_P1_4	GTTCTCTATAAACCGGTTT	Rpl39
Rpl39_P1_5	TGCGCTCCCATGGGGCCGT	Rpl39
Rpl39_P1_6	AAACCGGTTTGGGTTCCCA	Rpl39
Rpl39_P1_7	CCACCCCTGCGCTCCCATG	Rpl39
Rpl39_P1_8	TCCACCCCTGCGCTCCCAT	Rpl39
Rpl39_P1_9	TTGGGTTCCCACGGCCCCA	Rpl39
Rpl39_P1_10	TGGGTTCCCACGGCCCCAT	Rpl39
Rpl41_P1_1	CGCACTCTAGTAAGGCAGC	Rpl41
Rpl41_P1_2	TGCTCGAGACAGCGACTTC	Rpl41
Rpl41_P1_3	GATAACACGCACTCTAGTA	Rpl41
Rpl41_P1_4	TGTGTCGTCCCTTAGGGCG	Rpl41
Rpl41_P1_5	GTGTGTCGTCCCTTAGGGC	Rpl41
Rpl41_P1_6	CGTGTGTCGTCCCTTAGGG	Rpl41
Rpl41_P1_7	TAAAATAGACGGAAAGGTG	Rpl41
Rpl41_P1_8	GCCCGTGTGTCGTCCCTTA	Rpl41
Rpl41_P1_9	TTAAAATAGACGGAAAGGT	Rpl41
Rpl41_P1_10	GGCCCGTGTGTCGTCCCTT	Rpl41
Rpl9-ps1_P1_1	CTGAGAACAGAGAAGAGAC	Rpl9-ps1
Rpl9-ps1_P1_2	AGGGAAGAAAAGGGGAGAG	Rpl9-ps1
Rpl9-ps1_P1_3	AGTCTCTAGGGAAGAAAAG	Rpl9-ps1
Rpl9-ps1_P1_4	AAGTCTCTAGGGAAGAAAA	Rpl9-ps1
Rpl9-ps1_P1_5	GAAGTCTCTAGGGAAGAAA	Rpl9-ps1
Rpl9-ps1_P1_6	CTTTAAGTTGAAGTCTCTA	Rpl9-ps1
Rpl9-ps1_P1_7	GCTTTAAGTTGAAGTCTCT	Rpl9-ps1
Rpl9-ps1_P1_8	TTCAGAGTGTGTGAATTAA	Rpl9-ps1
Rpl9-ps1_P1_9	AGAGACTTCAACTTAAAGC	Rpl9-ps1
Rpl9-ps1_P1_10	GAGACTTCAACTTAAAGCT	Rpl9-ps1
Rpl9-ps6_P1_1	ATGCCTAGTCTTATCACGT	Rpl9-ps6
Rpl9-ps6_P1_2	AATGCCTAGTCTTATCACG	Rpl9-ps6
Rpl9-ps6_P1_3	TAATTAGGATAAAGAATCG	Rpl9-ps6
Rpl9-ps6_P1_4	TTACCCACGTGATAAGACT	Rpl9-ps6
Rpl9-ps6_P1_5	ATTGATATGTTAGATAATT	Rpl9-ps6
Rpl9-ps6_P1_6	GTGATAAGACTAGGCATTA	Rpl9-ps6
Rpl9-ps6_P1_7	TAATTATCTAACATATCAA	Rpl9-ps6
Rpl9-ps6_P1_8	AGAGCCTAACATTTCTTTA	Rpl9-ps6
Rpl9-ps6_P1_9	TCTTCCATAAAGAAATGTT	Rpl9-ps6
Rpl9-ps6_P1_10	TACAGTTGACTGGGGAGGA	Rpl9-ps6
Rps12_P1_1	ACGCTCCTAAAGGCGGAAG	Rps12
Rps12_P1_2	CCACGGACGCTCCTAAAGG	Rps12
Rps12_P1_3	TCCGGTGGTGCCGTGCCTT	Rps12
Rps12_P1_4	TTACCACGGACGCTCCTAA	Rps12
Rps12_P1_5	GCGGAAGTGGAAACTCCTA	Rps12
Rps12_P1_6	AGTTTCCACTTCCGCCTTT	Rps12
Rps12_P1_7	AGTGGAAACTCCTAAGGCA	Rps12
Rps12_P1_8	ACTAAAGAGGTGGCTCCGG	Rps12
Rps12_P1_9	TCCAGCCGCGTTCTTACCA	Rps12
Rps12_P1_10	CCGCCTTTAGGAGCGTCCG	Rps12
Rps15a_P1_1	TTTCATCTGCCCCTCCCAG	Rps15a
Rps15a_P1_2	CATCTGCCCCTCCCAGAGG	Rps15a
Rps15a_P1_3	GACAACCAATGCGAGGGCG	Rps15a
Rps15a_P1_4	GGACAACCAATGCGAGGGC	Rps15a
Rps15a_P1_5	AGGACAACCAATGCGAGGG	Rps15a
Rps15a_P1_6	TATAGGACAACCAATGCGA	Rps15a
Rps15a_P1_7	TTATAGGACAACCAATGCG	Rps15a
Rps15a_P1_8	GGAGGCCCCGCCCTCGCAT	Rps15a
Rps15a_P1_9	GGGCAGATGAAACTAGAAA	Rps15a
Rps15a_P1_10	CAGATGAAACTAGAAATGG	Rps15a
Rps17_P1_1	AGTGAGGCTGCCTGGCTGT	Rps17
Rps17_P1_2	TTTCGCCCCGCCCACAGCC	Rps17
Rps17_P1_3	GGAGTGGAGTGAGGCTGCC	Rps17
Rps17_P1_4	GAGGCTGCCTGGCTGTGGG	Rps17
Rps17_P1_5	CCCCTAGCGGAGTGGAGTG	Rps17
Rps17_P1_6	ACAGCGGCCCCTAGCGGAG	Rps17
Rps17_P1_7	GTCCCACAGCGGCCCCTAG	Rps17
Rps17_P1_8	AGCCTCACTCCACTCCGCT	Rps17
Rps17_P1_9	GCCTCACTCCACTCCGCTA	Rps17
Rps17_P1_10	CCTCACTCCACTCCGCTAG	Rps17
Rps18-ps5_P1_1	TAGGTAGACTCTGAAGAAA	Rps18-ps5
Rps18-ps5_P1_2	ATAAAGTGACTGAGTATAT	Rps18-ps5
Rps18-ps5_P1_3	AGGCAAGCACTCAGCTAAA	Rps18-ps5
Rps18-ps5_P1_4	TGGTGTGTATGTAGACTCT	Rps18-ps5
Rps18-ps5_P1_5	CTGGTGTGTATGTAGACTC	Rps18-ps5
Rps18-ps5_P1_6	GTAGATTTAAACTCTGTGC	Rps18-ps5
Rps18-ps5_P1_7	TTGCAAGGAGCTAATGCTA	Rps18-ps5
Rps18-ps5_P1_8	ATCATTTTTTATTAAAATG	Rps18-ps5
Rps18-ps5_P1_9	CAATATTACTAACTTTGCA	Rps18-ps5
Rps18-ps5_P1_10	GTAGGGAGGTAAACAATAG	Rps18-ps5
Rps18-ps6_P1_1	CGGTTTGATGATCCACATC	Rps18-ps6
Rps18-ps6_P1_2	GATAGGAAAGAACCTGATG	Rps18-ps6
Rps18-ps6_P1_3	CTTAGCCTCTGCCCTTGAT	Rps18-ps6
Rps18-ps6_P1_4	ATCAGGTTCTTTCCTATCA	Rps18-ps6
Rps18-ps6_P1_5	TCAGGTTCTTTCCTATCAA	Rps18-ps6
Rps18-ps6_P1_6	TCTTTCCTATCAAGGGCAG	Rps18-ps6
Rps18-ps6_P1_7	GATGTGGATCATCAAACCG	Rps18-ps6
Rps18-ps6_P1_8	TTTTGTTTTTAATTGTCCT	Rps18-ps6
Rps18-ps6_P1_9	CTCCAGTTCTGTATAGGTC	Rps18-ps6
Rps18-ps6_P1_10	ATTAGCTCCAGTTCTGTAT	Rps18-ps6
Rps23rg1_P1_1	GTCCGAGGTCTGCTCAGGA	Rps23rg1
Rps23rg1_P1_2	AGGTGTCCGAGGTCTGCTC	Rps23rg1
Rps23rg1_P1_3	GGTCTGGGTCAGGTGTCCG	Rps23rg1
Rps23rg1_P1_4	GACCGTCCTGAGCAGACCT	Rps23rg1
Rps23rg1_P1_5	GAAAGACAGAGTAGCTGAT	Rps23rg1
Rps23rg1_P1_6	TCTGCTGCTGGTCTGGGTC	Rps23rg1
Rps23rg1_P1_7	AGGACTCTGCTGCTGGTCT	Rps23rg1
Rps23rg1_P1_8	CAGGACTCTGCTGCTGGTC	Rps23rg1
Rps23rg1_P1_9	GCCAGCAGGACTCTGCTGC	Rps23rg1
Rps23rg1_P1_10	GCTTTTGTCTCCTGCCAGC	Rps23rg1
Rps24_P1_1	GCTAAGGGCTAGCGAGGCG	Rps24
Rps24_P1_2	GCGTGGCTTCAAGTACTTT	Rps24
Rps24_P1_3	AGGTCTGGGGCGTGGCTAA	Rps24
Rps24_P1_4	CAGGTCTGGGGCGTGGCTA	Rps24
Rps24_P1_5	GCTTCAAGTACTTTCGGTC	Rps24
Rps24_P1_6	AGAGCCCAGGTCTGGGGCG	Rps24
Rps24_P1_7	CAGCCAGAGCCCAGGTCTG	Rps24
Rps24_P1_8	CCAGCCAGAGCCCAGGTCT	Rps24
Rps24_P1_9	CTTAGCCACGCCCCAGACC	Rps24
Rps24_P1_10	TTCAGGCCAGCCAGAGCCC	Rps24
Rps29_P1_1	GACATTTCTAAGGCTGGCT	Rps29
Rps29_P1_2	TGACATTTCTAAGGCTGGC	Rps29
Rps29_P1_3	ATTTCTAAGGCTGGCTGGG	Rps29
Rps29_P1_4	TTTCTAAGGCTGGCTGGGC	Rps29
Rps29_P1_5	TGAGTGACATTTCTAAGGC	Rps29
Rps29_P1_6	GGCACAGTGAGTGACGTCA	Rps29
Rps29_P1_7	GAGATACTAGAGCTGCGGC	Rps29
Rps29_P1_8	GGAGATACTAGAGCTGCGG	Rps29
Rps29_P1_9	CGGGGAGATACTAGAGCTG	Rps29
Rps29_P1_10	GCTCTGAGTGACATTTCTA	Rps29
Rps6_P1_1	CCCGTCACCAGGAAGGTCC	Rps6
Rps6_P1_2	AGCTGTCATTTTAGCTTCC	Rps6
Rps6_P1_3	ACAGACCCCGTCACCAGGA	Rps6
Rps6_P1_4	AACGACAGACCCCGTCACC	Rps6
Rps6_P1_5	TTAGCTTCCTGGACCTTCC	Rps6
Rps6_P1_6	TCCTGGACCTTCCTGGTGA	Rps6
Rps6_P1_7	CCTGGACCTTCCTGGTGAC	Rps6
Rps6_P1_8	CTGGACCTTCCTGGTGACG	Rps6
Rps6_P1_9	ATGACAGCTCGCTGCAAAC	Rps6
Rps6_P1_10	AACTAGACTATGGAGAGGC	Rps6
Rsph3b_P1_1	CCCTTTACTACAGACCCTT	Rsph3b
Rsph3b_P1_2	CTGTAGTAAAGGGTACTTC	Rsph3b
Rsph3b_P1_3	CCGAAGGGTCTGTAGTAAA	Rsph3b
Rsph3b_P1_4	AAAGGGTACTTCCGGCTCG	Rsph3b
Rsph3b_P1_5	CCCGAAGGGTCTGTAGTAA	Rsph3b
Rsph3b_P1_6	GCCAGCTGGGTTTCCCGAA	Rsph3b
Rsph3b_P1_7	GGCCAGCTGGGTTTCCCGA	Rsph3b
Rsph3b_P1_8	ACCCTTCGGGAAACCCAGC	Rsph3b
Rsph3b_P1_9	TTCGGGAAACCCAGCTGGC	Rsph3b
Rsph3b_P1_10	TGGTGCAGTGGCGGCTTCT	Rsph3b
Rtl10_P1_1	GCCTCGCTGTTTACGGCGC	Rtl10
Rtl10_P1_2	ATGGAGGCCTCGCTGTTTA	Rtl10
Rtl10_P1_3	GCTGTTTACGGCGCAGGCG	Rtl10
Rtl10_P1_4	GTTTACGGCGCAGGCGCGG	Rtl10
Rtl10_P1_5	TTTACGGCGCAGGCGCGGT	Rtl10
Rtl10_P1_6	GCCTGCGCCGTAAACAGCG	Rtl10
Rtl10_P1_7	GTGACCCTCTGCGAGATGG	Rtl10
Rtl10_P1_8	GGTGTGACCCTCTGCGAGA	Rtl10
Rtl10_P1_9	CGAGGCCTCCATCTCGCAG	Rtl10
Rtl10_P1_10	GAGGCCTCCATCTCGCAGA	Rtl10
Rtl3_P1_1	AACGTAGCTATTTTGAGTA	Rtl3
Rtl3_P1_2	TATTTTGAGTATGGAAGAG	Rtl3
Rtl3_P1_3	CAAAATAGCTACGTTACAG	Rtl3
Rtl3_P1_4	CTACGTTACAGAGGAGAGT	Rtl3
Rtl3_P1_5	GGAGAGTTGGAACGTGTTC	Rtl3
Rtl3_P1_6	GAGAGTTGGAACGTGTTCT	Rtl3
Rtl3_P1_7	CTTCTAGCTCGGAACTGTG	Rtl3
Rtl3_P1_8	TTGGAACGTGTTCTGGGAG	Rtl3
Rtl3_P1_9	TGGAACGTGTTCTGGGAGT	Rtl3
Rtl3_P1_10	TCCTACTTTCCTTCTAGCT	Rtl3
Rtl4_P1_1	TGTGAGGCTACGGCCAGCT	Rtl4
Rtl4_P1_2	GCTACGGCCAGCTAGGCTT	Rtl4
Rtl4_P1_3	GGCCAGCTAGGCTTTGGCC	Rtl4
Rtl4_P1_4	GCCAGCTAGGCTTTGGCCA	Rtl4
Rtl4_P1_5	CCAGCTAGGCTTTGGCCAG	Rtl4
Rtl4_P1_6	CGCCTCTGCTGTGAGGCTA	Rtl4
Rtl4_P1_7	CTAGGCTTTGGCCAGGGGC	Rtl4
Rtl4_P1_8	TAGGCTTTGGCCAGGGGCT	Rtl4
Rtl4_P1_9	AGGCTTTGGCCAGGGGCTG	Rtl4
Rtl4_P1_10	GGCTTTGGCCAGGGGCTGG	Rtl4
Rtl5_P1_1	AGTTAGCTGCAGCTAGGGA	Rtl5
Rtl5_P1_2	CCCGAGTTAGCTGCAGCTA	Rtl5
Rtl5_P1_3	ACCCGAGTTAGCTGCAGCT	Rtl5
Rtl5_P1_4	GGGAGCCCACTGGCTCCCG	Rtl5
Rtl5_P1_5	TGAGTGAGAGCGCAGCCGC	Rtl5
Rtl5_P1_6	GGGAACCGAGGGAGCCCAC	Rtl5
Rtl5_P1_7	TCCCTAGCTGCAGCTAACT	Rtl5
Rtl5_P1_8	CCCTAGCTGCAGCTAACTC	Rtl5
Rtl5_P1_9	AGCTGCAGCTAACTCGGGT	Rtl5
Rtl5_P1_10	GCTGCAGCTAACTCGGGTC	Rtl5
Rtl6_P1_1	CTTGGAAATTAGATAGTCT	Rtl6
Rtl6_P1_2	GAGGCTCCGCGAGCGGCCT	Rtl6
Rtl6_P1_3	TTCTTTACGATTCCTACCC	Rtl6
Rtl6_P1_4	CTCTGAGAGGCTCCGCGAG	Rtl6
Rtl6_P1_5	TTCCTACCCAGGCCGCTCG	Rtl6
Rtl6_P1_6	AATCTTGGAAAGATTAGCT	Rtl6
Rtl6_P1_7	AAAAGATACTGTCTCTGAG	Rtl6
Rtl6_P1_8	CTCCGCGAGCGGCCTGGGT	Rtl6
Rtl6_P1_9	AGAGGCTCCGCGAGCGGCC	Rtl6
Rtl6_P1_10	CTTCTGCCAGCTGAAATCT	Rtl6
Rtl8a_P1_1	ATAGTGATCTCAGCCCACA	Rtl8a
Rtl8a_P1_2	TATAGTGATCTCAGCCCAC	Rtl8a
Rtl8a_P1_3	GAAATAGCTCACAACCCTG	Rtl8a
Rtl8a_P1_4	AAATAGCTCACAACCCTGT	Rtl8a
Rtl8a_P1_5	CAGGGTTGTGAGCTATTTC	Rtl8a
Rtl8a_P1_6	ATTAATGCTTCTCTTGGAC	Rtl8a
Rtl8a_P1_7	ACCCTATTAATGCTTCTCT	Rtl8a
Rtl8a_P1_8	ATCACTATAGATCTAAAGT	Rtl8a
Rtl8a_P1_9	GGCCTTTGAGCGGGACATT	Rtl8a
Rtl8a_P1_10	TGGCCTTTGAGCGGGACAT	Rtl8a
Rtl8b_P1_1	AGAAACACGCCTGCGCATT	Rtl8b
Rtl8b_P1_2	CAGAAACACGCCTGCGCAT	Rtl8b
Rtl8b_P1_3	TGCGCATTGGGTAGCACTA	Rtl8b
Rtl8b_P1_4	TTAGTGCTACCCAATGCGC	Rtl8b
Rtl8b_P1_5	CTGTGGTGCTGCTGCTGCT	Rtl8b
Rtl8b_P1_6	CAATGCGCAGGCGTGTTTC	Rtl8b
Rtl8b_P1_7	TCTGTGGTGCTGCTGCTGC	Rtl8b
Rtl8b_P1_8	AATGCGCAGGCGTGTTTCT	Rtl8b
Rtl8b_P1_9	ATGCGCAGGCGTGTTTCTG	Rtl8b
Rtl8b_P1_10	CACCCCTTAAACATTCTCC	Rtl8b
Rtl8c_P1_1	TTGGTTGTCGCCTTTGTGT	Rtl8c
Rtl8c_P1_2	CTTTGTGTAGGCATAGCTC	Rtl8c
Rtl8c_P1_3	TTTGTGTAGGCATAGCTCT	Rtl8c
Rtl8c_P1_4	CAGAGCTATGCCTACACAA	Rtl8c
Rtl8c_P1_5	ACCCCTGAAGCATTCTCTT	Rtl8c
Rtl8c_P1_6	CCACAGGGTCTAAAAACCT	Rtl8c
Rtl8c_P1_7	TACACAAAGGCGACAACCA	Rtl8c
Rtl8c_P1_8	GGGCCGAAGAGAATGCTTC	Rtl8c
Rtl8c_P1_9	GGCCGAAGAGAATGCTTCA	Rtl8c
Rtl8c_P1_10	GCCGAAGAGAATGCTTCAG	Rtl8c
Rtl9_P1_1	AAACAAGAGGAAAGATTAA	Rtl9
Rtl9_P1_2	AGCAGCCTCTATGAATCAT	Rtl9
Rtl9_P1_3	AATGAAATCTGTAAACAAG	Rtl9
Rtl9_P1_4	ATATTCCAATGATTCATAG	Rtl9
Rtl9_P1_5	TGGAATATATTTCTAAAAT	Rtl9
Rtl9_P1_6	TACAGATTTCATTGATTTG	Rtl9
Rtl9_P1_7	ACAGATTTCATTGATTTGT	Rtl9
Rtl9_P1_8	TTATGAGTTGTCACATATA	Rtl9
Rtl9_P1_9	TCTAATGTGTTGACATCAG	Rtl9
Rtl9_P1_10	ACATATATGGCTTTGAAAG	Rtl9
Rtraf_P1_1	CGCTGCTGCTTAGGAGGCG	Rtraf
Rtraf_P1_2	GCGTCGACGTGCACCGACG	Rtraf
Rtraf_P1_3	TCGCTGCTGCTTAGGAGGC	Rtraf
Rtraf_P1_4	ATCGCTGCTGCTTAGGAGG	Rtraf
Rtraf_P1_5	ATCATCGCTGCTGCTTAGG	Rtraf
Rtraf_P1_6	TTAGGAGGCGGGGCCACGT	Rtraf
Rtraf_P1_7	CCAATCATCGCTGCTGCTT	Rtraf
Rtraf_P1_8	CCTAAGCAGCAGCGATGAT	Rtraf
Rtraf_P1_9	GCCCGCAGCCCGCAAGCGC	Rtraf
Rtraf_P1_10	GATGATTGGCCAGCGCTTG	Rtraf
S100a7l2_P1_1	ACCCTGCCAAGTCTACAAT	S100a7l2
S100a7l2_P1_2	CCCTGCCAAGTCTACAATT	S100a7l2
S100a7l2_P1_3	TTTGTCCCAATTGTAGACT	S100a7l2
S100a7l2_P1_4	TCCCAATTGTAGACTTGGC	S100a7l2
S100a7l2_P1_5	CCCAATTGTAGACTTGGCA	S100a7l2
S100a7l2_P1_6	CTGAGTCACATTGATAACG	S100a7l2
S100a7l2_P1_7	AAAGGGTGGAGAGAGAGAT	S100a7l2
S100a7l2_P1_8	GGAGAGAGATAGAAAGAAA	S100a7l2
S100a7l2_P1_9	CGGAGAGAGATAGAAAGAA	S100a7l2
S100a7l2_P1_10	ATGTGACTCAGTGTTTCCC	S100a7l2
Samd13_P1_1	GGTTATCCACAGAAAATGT	Samd13
Samd13_P1_2	CTGTACAGCGGAGGTTTTC	Samd13
Samd13_P1_3	TCTGTACAGCGGAGGTTTT	Samd13
Samd13_P1_4	GGCAAACTCTGTACAGCGG	Samd13
Samd13_P1_5	CCCGGCAAACTCTGTACAG	Samd13
Samd13_P1_6	TAGACTTACAACTTCAGAG	Samd13
Samd13_P1_7	TTAGACTTACAACTTCAGA	Samd13
Samd13_P1_8	GTTAGACTTACAACTTCAG	Samd13
Samd13_P1_9	TCCGCTGTACAGAGTTTGC	Samd13
Samd13_P1_10	CCGCTGTACAGAGTTTGCC	Samd13
Samd13_P2_1	ACAAGCCGCAACTGCCTTC	Samd13
Samd13_P2_2	CAGCCATGAACCAACCAGA	Samd13
Samd13_P2_3	GCCGCAACTGCCTTCTGGT	Samd13
Samd13_P2_4	ACCAACCAGAAGGCAGTTG	Samd13
Samd13_P2_5	CTGCCTTCTGGTTGGTTCA	Samd13
Samd13_P2_6	TTGCAGCCAACATGACGTT	Samd13
Samd13_P2_7	GCGATTCCTAACGTCATGT	Samd13
Samd13_P2_8	TAGTTAGCCAAAGTGAACA	Samd13
Samd13_P2_9	GTAGTTAGCCAAAGTGAAC	Samd13
Samd13_P2_10	CAGCGTGCCCTGTTCACTT	Samd13
Samt1_P1_1	AAGGAGGTGAATCACCTTT	Samt1
Samt1_P1_2	TAGAAATGGAGTCCCAAGG	Samt1
Samt1_P1_3	GAATAGAAATGGAGTCCCA	Samt1
Samt1_P1_4	TAAAGGTGATTCACCTCCT	Samt1
Samt1_P1_5	AGGAAATGTTGAATAGAAA	Samt1
Samt1_P1_6	CTGGAGGTTTAGACATTTC	Samt1
Samt1_P1_7	CTTTTCCTAAATATAACAG	Samt1
Samt1_P1_8	TCTTTTCCTAAATATAACA	Samt1
Samt1_P1_9	TTATGCCCCTGTTATATTT	Samt1
Samt1_P1_10	TAGGAAGTGAAATTGTGTT	Samt1
Samt1_P2_1	TGGGATGAGTATGCAGGTG	Samt1
Samt1_P2_2	ATGAGTATGCAGGTGTGGA	Samt1
Samt1_P2_3	ACAGTTGGGATGAGTATGC	Samt1
Samt1_P2_4	CATTACAACAAAGCATAGA	Samt1
Samt1_P2_5	AATTATAGTAGGAAAAAAC	Samt1
Samt1_P2_6	TTTTTCCTACTATAATTAA	Samt1
Samt1_P2_7	TTTTTTCCTACTATAATTA	Samt1
Samt1_P2_8	TCATATGTTAGAATGTTTC	Samt1
Samt1_P2_9	CATCAAGTTATGCTGTATA	Samt1
Samt1_P2_10	ATACAGCATAACTTGATGA	Samt1
Samt1b_P2_1	GTGAGTATGCAGGTGTGGA	Samt1b
Samt1b_P2_2	TGGGGTGAGTATGCAGGTG	Samt1b
Samt1b_P2_3	ACAGTTGGGGTGAGTATGC	Samt1b
Samt1b_P2_4	CATTACAACAAAGCATAAA	Samt1b
Samt1d_P1_8	GGATCTTCAAATATCAAAG	Samt1d
Samt1d_P1_9	AGGATCTTCAAATATCAAA	Samt1d
Samt1d_P1_10	AAGGATCTTCAAATATCAA	Samt1d
Samt2b_P1_1	ACATGCAGTATTTAGTGAT	Samt2b
Samt2b_P1_2	TACATGCAGTATTTAGTGA	Samt2b
Samt2b_P1_3	AGGTCATTTTAAATCAAAT	Samt2b
Samt2b_P1_4	GCAATGACCAAATTCAAAT	Samt2b
Samt2b_P1_5	AGCAATGACCAAATTCAAA	Samt2b
Samt2b_P1_6	ATGTGTGCCCATTTGAATT	Samt2b
Samt2b_P1_7	ACCAAGAATAATCTTCACT	Samt2b
Samt2b_P1_8	TTGAATTTGGTCATTGCTC	Samt2b
Samt2b_P1_9	ACCTAGTGAAGATTATTCT	Samt2b
Samt2b_P1_10	ACTACTAGAACTAGGTGAT	Samt2b
Scgb1b10_P1_1	CTTCTTTAACTGCACTGTT	Scgb1b10
Scgb1b10_P1_2	CAAACAGTGCAGTTAAAGA	Scgb1b10
Scgb1b10_P1_3	AAACAGTGCAGTTAAAGAA	Scgb1b10
Scgb1b10_P1_4	AACAGTGCAGTTAAAGAAG	Scgb1b10
Scgb1b10_P1_5	TTCTAAGATGTGTACAGGG	Scgb1b10
Scgb1b10_P1_6	TCTAAGATGTGTACAGGGA	Scgb1b10
Scgb1b10_P1_7	CTAAGATGTGTACAGGGAG	Scgb1b10
Scgb1b10_P1_8	ATGTGTACAGGGAGGGGCA	Scgb1b10
Scgb1b10_P1_9	TACAGGGAGGGGCATGGAG	Scgb1b10
Scgb1b10_P1_10	ACTGTTTGGCTCAGTGGGC	Scgb1b10
Scgb1b11_P1_1	GGGTGTGTGTTTGCGTTAT	Scgb1b11
Scgb1b11_P1_2	AACGCAAACACACACCCTC	Scgb1b11
Scgb1b11_P1_3	GGTGTGTGTTTGCGTTATT	Scgb1b11
Scgb1b11_P1_4	CTTTTTGGCTCAGTGGGAA	Scgb1b11
Scgb1b11_P1_5	CCTTTTTGGCTCAGTGGGA	Scgb1b11
Scgb1b11_P1_6	AAGGCACACAAGCTGAGAT	Scgb1b11
Scgb1b11_P1_7	TATTGGGAAATATGTATTT	Scgb1b11
Scgb1b11_P1_8	CCTTCCCACTGAGCCAAAA	Scgb1b11
Scgb1b11_P1_9	CTTCCCACTGAGCCAAAAA	Scgb1b11
Scgb1b11_P1_10	CAAAAAGGGCAGTTAAAGA	Scgb1b11
Scgb1b12_P1_1	CAGGTGATCCCACACAGCT	Scgb1b12
Scgb1b12_P1_2	CTGTTTGGCTCAGTGGGAA	Scgb1b12
Scgb1b12_P1_3	CCTGTTTGGCTCAGTGGGA	Scgb1b12
Scgb1b12_P1_4	TTTGGCTCAGTGGGAAGGG	Scgb1b12
Scgb1b12_P1_5	CCTTCCCACTGAGCCAAAC	Scgb1b12
Scgb1b12_P1_6	CTTCCCACTGAGCCAAACA	Scgb1b12
Scgb1b12_P1_7	AAGGCACATAAGCTGAGAT	Scgb1b12
Scgb1b12_P1_8	GACACAGGCCTCATTCTAG	Scgb1b12
Scgb1b12_P1_9	GAAAAGGGAAAGTATGAGT	Scgb1b12
Scgb1b12_P1_10	AAAAGGGAAAGTATGAGTA	Scgb1b12
Scgb1b15_P1_1	ATTCTTTAACTGCACTGTT	Scgb1b15
Scgb1b15_P1_2	CTTAAAAAGATCACTAAGA	Scgb1b15
Scgb1b15_P1_3	AACAGTGCAGTTAAAGAAT	Scgb1b15
Scgb1b15_P1_10	CTGTTTGGCTCAGTGGGCA	Scgb1b15
Scgb1b18_P1_10	AAAAAGGGCAGTTAAAGAA	Scgb1b18
Scgb1b19_P1_1	TATCTTAAGATTACTAAGA	Scgb1b19
Scgb1b19_P1_8	CAGGTGATCCTACACAGCT	Scgb1b19
Scgb1b20_P1_1	CATTGGAAAATATGTATTT	Scgb1b20
Scgb1b20_P1_2	CCTCTCCTGTTACACATCT	Scgb1b20
Scgb1b20_P1_3	CCAAGATGTGTAACAGGAG	Scgb1b20
Scgb1b20_P1_4	ATGTGTAACAGGAGAGGCA	Scgb1b20
Scgb1b20_P1_5	AAGTTCCAAGATGTGTAAC	Scgb1b20
Scgb1b20_P1_7	ACATCTTGGAACTTCCAGA	Scgb1b20
Scgb1b20_P1_8	CACATCTTGGAACTTCCAG	Scgb1b20
Scgb1b20_P1_9	CCTGCTCAGTGGGAAGGGA	Scgb1b20
Scgb1b20_P1_10	CCCTGCTCAGTGGGAAGGG	Scgb1b20
Scgb1b29_P1_1	CCTCTCCTTTTACACATCT	Scgb1b29
Scgb1b29_P1_2	CCAAGATGTGTAAAAGGAG	Scgb1b29
Scgb1b29_P1_3	ATGTGTAAAAGGAGAGGCA	Scgb1b29
Scgb1b29_P1_4	AAGTTCCAAGATGTGTAAA	Scgb1b29
Scgb1b29_P1_5	CAGGTGATCCTACAGAGCT	Scgb1b29
Scgb1b29_P1_6	GAAGGGGACCAAGCTCTGT	Scgb1b29
Scgb1b3_P1_1	GTCTCTCCAGGGCCCTCCC	Scgb1b3
Scgb1b3_P1_2	CCGTGTCTGAGTCTCTCCA	Scgb1b3
Scgb1b3_P1_3	ATGTGTCCTGGGAGGGCCC	Scgb1b3
Scgb1b3_P1_4	CCCGTGTCTGAGTCTCTCC	Scgb1b3
Scgb1b3_P1_5	GCCCTCCCAGGACACATCT	Scgb1b3
Scgb1b3_P1_6	TCCAAGATGTGTCCTGGGA	Scgb1b3
Scgb1b3_P1_7	TTCCAAGATGTGTCCTGGG	Scgb1b3
Scgb1b3_P1_8	GAAGTTCCAAGATGTGTCC	Scgb1b3
Scgb1b3_P1_9	CCTGGAGAGACTCAGACAC	Scgb1b3
Scgb1b3_P1_10	CAAGATCTTGTCAATAACC	Scgb1b3
Scgb2b15_P1_1	CTTCTGCAAACATGCCTCC	Scgb2b15
Scgb2b15_P1_2	CTCTATCCCAAATGGTGTT	Scgb2b15
Scgb2b15_P1_3	TGGAGGCATGTTTGCAGAA	Scgb2b15
Scgb2b15_P1_4	GCATGTTTGCAGAAGGGTG	Scgb2b15
Scgb2b15_P1_5	CTGGAGGCATGTTTGCAGA	Scgb2b15
Scgb2b15_P1_6	TATAGAGGCAGCAGCATGG	Scgb2b15
Scgb2b15_P1_7	GTTTGCAGAAGGGTGTGGC	Scgb2b15
Scgb2b15_P1_8	TTTGCAGAAGGGTGTGGCT	Scgb2b15
Scgb2b15_P1_9	GGATAGAGCCTAGCACCTG	Scgb2b15
Scgb2b15_P1_10	TGCTAGGCTCTATCCCAAA	Scgb2b15
Scgb2b19_P1_1	CATCTGCAAATATGCCTTC	Scgb2b19
Scgb2b19_P1_2	TGAAGGCATATTTGCAGAT	Scgb2b19
Scgb2b19_P1_3	CTGAAGGCATATTTGCAGA	Scgb2b19
Scgb2b19_P1_4	GCATATTTGCAGATGGGTG	Scgb2b19
Scgb2b19_P1_5	ATTTGCAGATGGGTGTGGC	Scgb2b19
Scgb2b19_P1_6	TTTGCAGATGGGTGTGGCT	Scgb2b19
Scgb2b19_P1_7	GTTGTTGGATCTTCAGAGT	Scgb2b19
Scgb2b19_P1_8	GGTTGTTGGATCTTCAGAG	Scgb2b19
Scgb2b19_P1_9	TGGATCTTCAGAGTGGGAG	Scgb2b19
Scgb2b19_P1_10	TTGGATCTTCAGAGTGGGA	Scgb2b19
Scgb2b20_P1_1	CATCCGCAAACATACCTTC	Scgb2b20
Scgb2b20_P1_2	CTGAAGGTATGTTTGCGGA	Scgb2b20
Scgb2b20_P1_3	TGAAGGTATGTTTGCGGAT	Scgb2b20
Scgb2b20_P1_4	GTATGTTTGCGGATGGGTG	Scgb2b20
Scgb2b20_P1_5	GGTGTTTGTTCTTCAGATT	Scgb2b20
Scgb2b20_P1_6	GGGTGTTTGTTCTTCAGAT	Scgb2b20
Scgb2b20_P1_7	TTGTTCTTCAGATTGGGAG	Scgb2b20
Scgb2b20_P1_8	TTTGTTCTTCAGATTGGGA	Scgb2b20
Scgb2b20_P1_9	ATGACGTCAGCCTGTCTCA	Scgb2b20
Scgb2b20_P1_10	TGCTAAATGCTTCTATCAG	Scgb2b20
Scgb2b21_P1_1	TACTAGTTTATTTCCCAAA	Scgb2b21
Scgb2b21_P1_2	TTATTTCCCAAAAGGTGTT	Scgb2b21
Scgb2b21_P1_3	TTGCATAGAGGCAGCAACA	Scgb2b21
Scgb2b21_P1_4	TGCATAGAGGCAGCAACAT	Scgb2b21
Scgb2b21_P1_5	GCATAGAGGCAGCAACATG	Scgb2b21
Scgb2b21_P1_6	CATAGAGGCAGCAACATGG	Scgb2b21
Scgb2b21_P1_7	TGCCTCTATGCAAGTTGAA	Scgb2b21
Scgb2b21_P1_8	AAGTTGAAAGGAGATGCAC	Scgb2b21
Scgb2b21_P1_9	CTCCTTTCAACTTGCATAG	Scgb2b21
Scgb2b21_P1_10	TTTGCTCTTCAGAGTAGGA	Scgb2b21
Scgb2b7_P1_1	CATCTGCAAACATACCTTC	Scgb2b7
Scgb2b7_P1_2	TGAAGGTATGTTTGCAGAT	Scgb2b7
Scgb2b7_P1_3	CTGAAGGTATGTTTGCAGA	Scgb2b7
Scgb2b7_P1_4	GTATGTTTGCAGATGGGTG	Scgb2b7
Scgb2b7_P1_5	GTTTGCAGATGGGTGTGGC	Scgb2b7
Scgb2b7_P1_6	ATGAAGTCAGCCTGTCTCA	Scgb2b7
Scgb2b7_P1_7	GATGAAGTCAGCCTGTCTC	Scgb2b7
Scgb2b7_P1_9	GGCTGACTTCATCAGTTTC	Scgb2b7
Scgb2b7_P1_10	TGCTAGGCACTGGACCAAA	Scgb2b7
Selenoh_P1_1	CCTCAGTGCTGTACAATGT	Selenoh
Selenoh_P1_2	GTACAATGTTGGTTTGATC	Selenoh
Selenoh_P1_3	GGGAGTCGGCGCGGAAATC	Selenoh
Selenoh_P1_4	TATCAAAAGGGAGTCGGCG	Selenoh
Selenoh_P1_5	TACGCTATCAAAAGGGAGT	Selenoh
Selenoh_P1_6	CCAACATTGTACAGCACTG	Selenoh
Selenoh_P1_7	CAACATTGTACAGCACTGA	Selenoh
Selenoh_P1_8	AACATTGTACAGCACTGAG	Selenoh
Selenoh_P1_9	ACATTGTACAGCACTGAGG	Selenoh
Selenoh_P1_10	CCCAACTACGCTATCAAAA	Selenoh
Selenok_P1_1	GGAAGTTACTTGTGTGACT	Selenok
Selenok_P1_2	CGGAAGTTACTTGTGTGAC	Selenok
Selenok_P1_3	AGTTACTTGTGTGACTGGG	Selenok
Selenok_P1_4	GGAGACCACTCCTGACTAG	Selenok
Selenok_P1_5	CTGGGCGGAACCTCTAGTC	Selenok
Selenok_P1_6	CAGGCAGTATCCACGCCAG	Selenok
Selenok_P1_7	TCACACAAGTAACTTCCGC	Selenok
Selenok_P1_8	CGGAACCTCTAGTCAGGAG	Selenok
Selenok_P1_9	CAAGTAACTTCCGCTGGCG	Selenok
Selenok_P1_10	GTCGAGCCCATTGGCTGCT	Selenok
Selenom_P1_1	AGACAGGGATGGGGGTTAG	Selenom
Selenom_P1_2	GACAGGGATGGGGGTTAGT	Selenom
Selenom_P1_3	AGGGATGGGGGTTAGTGGG	Selenom
Selenom_P1_4	GTAGCTGAGACAGGGATGG	Selenom
Selenom_P1_5	AGTAGCTGAGACAGGGATG	Selenom
Selenom_P1_6	GAGTAGCTGAGACAGGGAT	Selenom
Selenom_P1_7	AGAGTAGCTGAGACAGGGA	Selenom
Selenom_P1_8	ACATCCCACCCAAATCGGG	Selenom
Selenom_P1_9	CCAGAGAGTAGCTGAGACA	Selenom
Selenom_P1_10	CTGACATCCCACCCAAATC	Selenom
Selenon_P1_1	GCCTATGGACCGGCTGAGC	Selenon
Selenon_P1_2	GGAAAGAGGGAGGTCCCGA	Selenon
Selenon_P1_3	GGGAAAGAGGGAGGTCCCG	Selenon
Selenon_P1_4	TGAGCAGGCGCTGTGCCCT	Selenon
Selenon_P1_5	AGGTAGAGGGCCTATGGAC	Selenon
Selenon_P1_6	GAGCAGGCGCTGTGCCCTC	Selenon
Selenon_P1_7	CGGCGAGGTAGAGGGCCTA	Selenon
Selenon_P1_8	CACTGCCGGGGAAAGAGGG	Selenon
Selenon_P1_9	GCCTGCTCAGCCGGTCCAT	Selenon
Selenon_P1_10	CATCACTGCCGGGGAAAGA	Selenon
Selenos_P1_1	ACAGGGGGGGTGTGACCAG	Selenos
Selenos_P1_2	CAGGGGGGGTGTGACCAGA	Selenos
Selenos_P1_3	GCTCGACCAATCACAGGGG	Selenos
Selenos_P1_4	CGCTCGACCAATCACAGGG	Selenos
Selenos_P1_5	ACGCTCGACCAATCACAGG	Selenos
Selenos_P1_6	GACGCTCGACCAATCACAG	Selenos
Selenos_P1_7	CGACGCTCGACCAATCACA	Selenos
Selenos_P1_8	TCGACGCTCGACCAATCAC	Selenos
Selenos_P1_9	GTCACACCCCCCCTGTGAT	Selenos
Selenos_P1_10	GTCAAACGCGCTTCCGCCT	Selenos
Selenov_P1_1	TCCAAGCTCTGCGCCAGGG	Selenov
Selenov_P1_2	GATTCCAAGCTCTGCGCCA	Selenov
Selenov_P1_3	AGATTCCAAGCTCTGCGCC	Selenov
Selenov_P1_4	GACAGGGGCGGTGTCTATT	Selenov
Selenov_P1_5	GTGGGGATAGGGACAGGGG	Selenov
Selenov_P1_6	GCCTCCCTGGCGCAGAGCT	Selenov
Selenov_P1_7	TGGGTGGGGATAGGGACAG	Selenov
Selenov_P1_8	CTGGGTGGGGATAGGGACA	Selenov
Selenov_P1_9	CTCCTGCTGGGTGGGGATA	Selenov
Selenov_P1_10	GCTCCTGCTGGGTGGGGAT	Selenov
Selenow_P1_1	GAGGTTCCGGAGCACGGCG	Selenow
Selenow_P1_2	CGAGGTTCCGGAGCACGGC	Selenow
Selenow_P1_3	CCGAGGTTCCGGAGCACGG	Selenow
Selenow_P1_4	GGACCGAGGTTCCGGAGCA	Selenow
Selenow_P1_5	GCGTTGAGGTTCGCGCCCC	Selenow
Selenow_P1_6	CACAGACCCCGCCGTGCTC	Selenow
Selenow_P1_7	ACGGCGGGGTCTGTGGCCA	Selenow
Selenow_P1_8	TACGGGAGGACCGAGGTTC	Selenow
Selenow_P1_9	CGGCGGGGTCTGTGGCCAG	Selenow
Selenow_P1_10	CAGAGCTACGGGAGGACCG	Selenow
Sgo1_P1_1	CCCGGGGAATGGCATCACG	Sgo1
Sgo1_P1_2	GCCACAGCTGCGCGTGCGC	Sgo1
Sgo1_P1_3	GCCACGTGATGCCATTCCC	Sgo1
Sgo1_P1_4	CCACGTGATGCCATTCCCC	Sgo1
Sgo1_P1_5	CACGTGATGCCATTCCCCG	Sgo1
Sgo1_P1_6	TGATGCCATTCCCCGGGGC	Sgo1
Sgo1_P1_7	TCTCCGTAGACGCAGCGCC	Sgo1
Sgo1_P1_8	GATGCCATTCCCCGGGGCC	Sgo1
Sgo1_P1_9	GCGCACGCGCAGCTGTGGC	Sgo1
Sgo1_P1_10	CGCACGCGCAGCTGTGGCT	Sgo1
Sgo2a_P1_1	GCCACCCGGAAGTGGAAGA	Sgo2a
Sgo2a_P1_2	ATGCGCTGCCACCCGGAAG	Sgo2a
Sgo2a_P1_3	CCCGGAAGTGGAAGACGGA	Sgo2a
Sgo2a_P1_4	CCGGAAGTGGAAGACGGAA	Sgo2a
Sgo2a_P1_5	CCCTTCCGTCTTCCACTTC	Sgo2a
Sgo2a_P1_6	GCAAAGATGCGCTGCCACC	Sgo2a
Sgo2a_P1_7	AAGTGGAAGACGGAAGGGG	Sgo2a
Sgo2a_P1_8	AGTGGAAGACGGAAGGGGC	Sgo2a
Sgo2a_P1_9	TCCGTCTTCCACTTCCGGG	Sgo2a
Sgo2a_P1_10	CGGAAGGGGCGGGACGTAC	Sgo2a
Sgo2b_P1_1	GGTGAAAGATGTAAGAGGC	Sgo2b
Sgo2b_P1_2	GCACCACTCAGAGCTTACA	Sgo2b
Sgo2b_P1_3	AGCACCACTCAGAGCTTAC	Sgo2b
Sgo2b_P1_4	CATAGGTGAAAGATGTAAG	Sgo2b
Sgo2b_P1_5	ATGCCCTGTAAGCTCTGAG	Sgo2b
Sgo2b_P1_6	TTCAGAGAAGGCAGCACAT	Sgo2b
Sgo2b_P1_7	AGCATCCCGGCTCGGCTCA	Sgo2b
Sgo2b_P1_8	TAGCATCCCGGCTCGGCTC	Sgo2b
Sgo2b_P1_9	AGCGGGTAGCATCCCGGCT	Sgo2b
Sgo2b_P1_10	AGGTGAAAGATGTAAGAGG	Sgo2b
Shfl_P1_1	GCAGAACCCGAAGCGTCTT	Shfl
Shfl_P1_2	GCATAGCAAAACGCCACGG	Shfl
Shfl_P1_3	TGAGCATAGCAAAACGCCA	Shfl
Shfl_P1_4	AAGCGTCTTCGGACCACCG	Shfl
Shfl_P1_5	CGGTGGTCCGAAGACGCTT	Shfl
Shfl_P1_6	GGTGGTCCGAAGACGCTTC	Shfl
Shfl_P1_7	GACGCTTCGGGTTCTGCAT	Shfl
Shfl_P1_8	GCTTCGGGTTCTGCATAGG	Shfl
Shfl_P1_9	CTGCATAGGAGGAGCAGCG	Shfl
Shfl_P1_10	TGCATAGGAGGAGCAGCGA	Shfl
Shld1_P1_1	CTGCGGCCATCTTAACTGA	Shld1
Shld1_P1_2	GCTGCGGCCATCTTAACTG	Shld1
Shld1_P1_3	CGTCCTGCTGCAGGAGTTC	Shld1
Shld1_P1_4	CAAATGCCCTCAGTTAAGA	Shld1
Shld1_P1_5	GGTCAAGGCAAGTCAGCTG	Shld1
Shld1_P1_6	CAGATGACCGTCCTGCTGC	Shld1
Shld1_P1_7	TTGCCTGAACTCCTGCAGC	Shld1
Shld1_P1_8	CTGAACTCCTGCAGCAGGA	Shld1
Shld1_P1_9	CTGAGGCGAGAAAAGGTCA	Shld1
Shld1_P1_10	TCTTTGCTGAGGCGAGAAA	Shld1
Shld2_P1_1	TCGGTCCCGTGTGCACGCG	Shld2
Shld2_P1_2	GCACACGGGACCGACCTTC	Shld2
Shld2_P1_3	CACACGGGACCGACCTTCC	Shld2
Shld2_P1_4	GTGGAAGCGGACTGCAGGG	Shld2
Shld2_P1_5	TCCTGAGAGCGGTCGGACG	Shld2
Shld2_P1_6	CAGTCCGCTTCCACCTCCC	Shld2
Shld2_P1_7	GGAGGTGGAAGCGGACTGC	Shld2
Shld2_P1_8	GAGGTGGAAGCGGACTGCA	Shld2
Shld2_P1_9	GCGGCCTGGGAGGTGGAAG	Shld2
Shld2_P1_10	GTCCCGTGTGCACGCGCGG	Shld2
Shld3_P1_1	GCAGTGTACGCGGGGCAGG	Shld3
Shld3_P1_2	TTCGCAGTGTACGCGGGGC	Shld3
Shld3_P1_3	CTGAAACGAATCAGAATAA	Shld3
Shld3_P1_4	AAATTTCGCAGTGTACGCG	Shld3
Shld3_P1_5	CAAATTTCGCAGTGTACGC	Shld3
Shld3_P1_6	ACAAATTTCGCAGTGTACG	Shld3
Shld3_P1_7	GCTACTGTCATGGCATGCT	Shld3
Shld3_P1_8	CGCTACTGTCATGGCATGC	Shld3
Shld3_P1_9	AGAGAAAAAATATTGTTAC	Shld3
Shld3_P1_10	GGGGAGGGCGCTACTGTCA	Shld3
Sinhcaf_P1_1	CCTCTATTGTCCTTTTAAG	Sinhcaf
Sinhcaf_P1_2	GCCTCTATTGTCCTTTTAA	Sinhcaf
Sinhcaf_P1_3	CGCCGCTTCTCCCCTTAAA	Sinhcaf
Sinhcaf_P1_4	GGGGAGAAGCGGCGAGGCG	Sinhcaf
Sinhcaf_P1_5	CCCCTTAAAAGGACAATAG	Sinhcaf
Sinhcaf_P1_6	AAAAGGACAATAGAGGCCG	Sinhcaf
Sinhcaf_P1_7	AAAGGACAATAGAGGCCGC	Sinhcaf
Sinhcaf_P1_8	GGGAGAAGCGGCGAGGCGC	Sinhcaf
Sinhcaf_P1_9	CGGCGAGGCGCGGGAAACG	Sinhcaf
Sinhcaf_P1_10	GCGTCCGCGCGCGTTCCCG	Sinhcaf
Slc10a4l_P1_1	CCAGGGGCGGAACAAAGAC	Slc10a4l
Slc10a4l_P1_2	CCGGTCTTTGTTCCGCCCC	Slc10a4l
Slc10a4l_P1_3	AGACCGGACAAAGCCCAAG	Slc10a4l
Slc10a4l_P1_4	GACCGGACAAAGCCCAAGA	Slc10a4l
Slc10a4l_P1_5	CGGACAAAGCCCAAGAGGG	Slc10a4l
Slc10a4l_P1_6	CGCCCTCTTGGGCTTTGTC	Slc10a4l
Slc10a4l_P1_7	GTTCCGCCCCTGGCTGCAC	Slc10a4l
Slc10a4l_P1_8	TGGTCTTCTCCGCCCTCTT	Slc10a4l
Slc10a4l_P1_9	TTGGTCTTCTCCGCCCTCT	Slc10a4l
Slc10a4l_P1_10	GACCATCAGAGAATTTGAT	Slc10a4l
Slx_P1_1	AAGTTTTTCTAGTATGTAA	Slx
Slx_P1_2	CAAGTTTTTCTAGTATGTA	Slx
Slx_P1_4	AACATATGAAACACTGCAA	Slx
Slxl1_P1_1	CCTTAGAAGTGATGGTTGC	Slxl1
Slxl1_P1_2	CCAGCAACCATCACTTCTA	Slxl1
Slxl1_P1_3	CAGCAACCATCACTTCTAA	Slxl1
Slxl1_P1_4	AAAACTCCCTTAGAAGTGA	Slxl1
Slxl1_P1_6	CACTTCTAAGGGAGTTTTC	Slxl1
Slxl1_P1_7	TTCTAAGGGAGTTTTCAGG	Slxl1
Smbd1_P1_1	CTGGTGATTGGCAAGGGGG	Smbd1
Smbd1_P1_2	CACCTGTGCCACACAGCCA	Smbd1
Smbd1_P1_3	TGGCAAGGGGGTGGCACCG	Smbd1
Smbd1_P1_4	CACCTGGTGATTGGCAAGG	Smbd1
Smbd1_P1_5	ACACCTGGTGATTGGCAAG	Smbd1
Smbd1_P1_6	GACACCTGGTGATTGGCAA	Smbd1
Smbd1_P1_7	TGACACCTGGTGATTGGCA	Smbd1
Smbd1_P1_8	GGGTGGCACCGTGGCTGTG	Smbd1
Smbd1_P1_9	CCAGGTGACACCTGGTGAT	Smbd1
Smbd1_P1_10	CACCGTGGCTGTGTGGCAC	Smbd1
Smim26_P1_1	TCCATAGTTAATCCCGGCA	Smim26
Smim26_P1_2	AGGACGAAGATTTTCATCA	Smim26
Smim26_P1_3	TGAAAATCTTCGTCCTTGC	Smim26
Smim26_P1_4	CGTAGTCCATAGTTAATCC	Smim26
Smim26_P1_5	GAAAATCTTCGTCCTTGCC	Smim26
Smim26_P1_6	CAGCTGAGCGCCTAACCTA	Smim26
Smim26_P1_7	TTTTCATCAAGGAGACCAT	Smim26
Smim26_P1_8	TCCTTGCCGGGATTAACTA	Smim26
Smim26_P1_9	ATCAAGGAGACCATAGGTT	Smim26
Smim26_P1_10	CATAGGTTAGGCGCTCAGC	Smim26
Smim27_P1_1	TCCTATGTGAGCGCAAAAA	Smim27
Smim27_P1_2	GCCTTTTTTGCGCTCACAT	Smim27
Smim27_P1_3	ATGCAGGATAAAGCAGTTA	Smim27
Smim27_P1_4	CCGCCTTTCAGGCAGCAGA	Smim27
Smim27_P1_5	CCCGCCTTTCAGGCAGCAG	Smim27
Smim27_P1_6	AATACCGCACTGCAAATGC	Smim27
Smim27_P1_7	CGGGCCTAGCCCGCCTTTC	Smim27
Smim27_P1_8	ATTCCCTCTGCTGCCTGAA	Smim27
Smim27_P1_9	TTATCCTGCATTTGCAGTG	Smim27
Smim27_P1_10	CCCTCTGCTGCCTGAAAGG	Smim27
Smim31_P1_1	GGCATGACGTATGTGCCTG	Smim31
Smim31_P1_2	AAGTTAATGAATTGACCAC	Smim31
Smim31_P1_3	GGTCAATTCATTAACTTTA	Smim31
Smim31_P1_4	TAACTTTAAGGACACAGCC	Smim31
Smim31_P1_5	TTTAAGGACACAGCCTGGC	Smim31
Smim31_P1_6	TTAAGGACACAGCCTGGCT	Smim31
Smim31_P1_7	AGGAACGCAAGCAACTTAG	Smim31
Smim31_P1_8	GCTGGGATGATTAGAATTT	Smim31
Smim31_P1_9	CTGGGATGATTAGAATTTC	Smim31
Smim31_P1_10	TGATTAGAATTTCGGGAAC	Smim31
Smim38_P1_1	GGAGACTCTGGGGTCAAGG	Smim38
Smim38_P1_2	ACAGGAGACTCTGGGGTCA	Smim38
Smim38_P1_3	CATATGAGCAGGAAGGGTC	Smim38
Smim38_P1_4	CAAGACACAGGAGACTCTG	Smim38
Smim38_P1_5	TCAAGACACAGGAGACTCT	Smim38
Smim38_P1_6	ATCAAGACACAGGAGACTC	Smim38
Smim38_P1_7	AGAGGCATATGAGCAGGAA	Smim38
Smim38_P1_8	CAGAGGCATATGAGCAGGA	Smim38
Smim38_P1_9	CTCCCAGAGGCATATGAGC	Smim38
Smim38_P1_10	TCACATGGCATCAAGACAC	Smim38
Smim40_P1_1	GATTGGTAAAAATCTAGCC	Smim40
Smim40_P1_2	CTGCCCATGGTCTTCAGAT	Smim40
Smim40_P1_3	CAGGTCAGATTTCTGCCCA	Smim40
Smim40_P1_4	TTTACCAATCTGAAGACCA	Smim40
Smim40_P1_5	TTACCAATCTGAAGACCAT	Smim40
Smim40_P1_6	TTCAGGATGCTGAGGCAGG	Smim40
Smim40_P1_7	GAGGATCAGGGTCACTGAG	Smim40
Smim40_P1_8	TGGGGCTTCTACGGGGGGG	Smim40
Smim40_P1_9	GGTGGGGCTTCTACGGGGG	Smim40
Smim40_P1_10	GGGTGGGGCTTCTACGGGG	Smim40
Smim40-ps_P1_1	TAATACACCAGGTAAAGGG	Smim40-ps
Smim40-ps_P1_2	GACTAATACACCAGGTAAA	Smim40-ps
Smim40-ps_P1_3	TGACTAATACACCAGGTAA	Smim40-ps
Smim40-ps_P1_4	TTTACCTGGTGTATTAGTC	Smim40-ps
Smim40-ps_P1_5	TTACCTGGTGTATTAGTCA	Smim40-ps
Smim40-ps_P1_6	TTTCAAGCAGTCAGACAGC	Smim40-ps
Smim40-ps_P1_7	CTACCTGGGTTCTTGAATT	Smim40-ps
Smim40-ps_P1_8	TACCTGGGTTCTTGAATTA	Smim40-ps
Smim40-ps_P1_9	GTGACGATCCCGCAGCTGC	Smim40-ps
Smim40-ps_P1_10	CTTTCTCTCCTTTCTACCT	Smim40-ps
Smim41_P1_1	GACCTCGAGGCCACTCTGG	Smim41
Smim41_P1_2	ACTCTGGAGGAGTCTGTCT	Smim41
Smim41_P1_3	AAGGACCTCGAGGCCACTC	Smim41
Smim41_P1_4	CTGGAGGAGTCTGTCTAGG	Smim41
Smim41_P1_5	TGGAGGAGTCTGTCTAGGA	Smim41
Smim41_P1_6	GGAGGAGTCTGTCTAGGAG	Smim41
Smim41_P1_7	CTGTCAGAGAAGGACCTCG	Smim41
Smim41_P1_8	CTCCTCCAGAGTGGCCTCG	Smim41
Smim41_P1_9	GGATCCAGCCTGTCAGAGA	Smim41
Smim41_P1_10	CTCGAGGTCCTTCTCTGAC	Smim41
Snapc1l_P1_1	TTCAGCTACATTTTCTTTG	Snapc1l
Snapc1l_P1_2	TGTCCTTTAGTAAACACTG	Snapc1l
Snapc1l_P1_3	TTGTCCTTTAGTAAACACT	Snapc1l
Snapc1l_P1_4	CTTGTCCTTTAGTAAACAC	Snapc1l
Snapc1l_P1_5	TATCCCCAGTGTTTACTAA	Snapc1l
Snapc1l_P1_6	GTTTTTTTGTTTAAAGACA	Snapc1l
Snapc1l_P1_7	AGCATCCTGTACTGTCCTG	Snapc1l
Snapc1l_P1_8	CTAAAGGACAAGTCACCAC	Snapc1l
Snapc1l_P1_9	AGTCACCACAGGACAGTAC	Snapc1l
Snapc1l_P1_10	CAGACATATCCACCTCTTT	Snapc1l
Snhg4_P1_1	ACCCAGGTCTGTTCTTATA	Snhg4
Snhg4_P1_2	CACACAAGGCTGACCAGGG	Snhg4
Snhg4_P1_3	CACCCAGGTCTGTTCTTAT	Snhg4
Snhg4_P1_4	AAACACACAAGGCTGACCA	Snhg4
Snhg4_P1_5	GGGATGTCGCTGTCCTCCC	Snhg4
Snhg4_P1_6	GAAACACACAAGGCTGACC	Snhg4
Snhg4_P1_7	GCGGGACTAGAAACACACA	Snhg4
Snhg4_P1_8	CTAGCCAATTCTCACACCC	Snhg4
Snhg4_P1_9	ATCCCTATAAGAACAGACC	Snhg4
Snhg4_P1_10	TCCCTATAAGAACAGACCT	Snhg4
Snu13_P1_1	TTTTATTAGCGTTCTAGTT	Snu13
Snu13_P1_2	TTAGCGTTCTAGTTAGGAT	Snu13
Snu13_P1_3	TGAAGTCATCTTTGGATGT	Snu13
Snu13_P1_4	CTGAAGTCATCTTTGGATG	Snu13
Snu13_P1_5	TAGTGTGCCACTTCCCGAG	Snu13
Snu13_P1_6	AGATTGTGAATAAACCACT	Snu13
Snu13_P1_7	AGAGTGCTGAAGTCATCTT	Snu13
Snu13_P1_8	GATTGTGAATAAACCACTC	Snu13
Snu13_P1_9	GAATAAACCACTCGGGAAG	Snu13
Snu13_P1_10	AAGTGGCACACTAGTACAA	Snu13
Spaar_P1_1	GAGATAGGAGAGTAAGAGT	Spaar
Spaar_P1_2	CAACCCTGCACAGAAAATG	Spaar
Spaar_P1_3	GGCTTGCAGGAAGGGAGAT	Spaar
Spaar_P1_4	ACACAGGGGCTTGCAGGAA	Spaar
Spaar_P1_5	TTGACCTCATTTTCTGTGC	Spaar
Spaar_P1_6	TGACCTCATTTTCTGTGCA	Spaar
Spaar_P1_7	AGCGCACACAGGGGCTTGC	Spaar
Spaar_P1_8	CACACAGGGGCTTGCAGGA	Spaar
Spaar_P1_9	GGCGGGGCAGCGCACACAG	Spaar
Spaar_P1_10	GGGCGGGGCAGCGCACACA	Spaar
Spata46_P1_1	TCCATTAGCCAGTTAGGTT	Spata46
Spata46_P1_2	AGGTTAGGAGTTTGAAAGA	Spata46
Spata46_P1_3	ATGATTCCATTAGCCAGTT	Spata46
Spata46_P1_4	TTCAAACTCCTAACCTAAC	Spata46
Spata46_P1_5	TCCTAACCTAACTGGCTAA	Spata46
Spata46_P1_6	TAACTGGCTAATGGAATCA	Spata46
Spata46_P1_7	AACTGGCTAATGGAATCAT	Spata46
Spata46_P1_8	AACTAGTTAAGTTTTTAAA	Spata46
Spata46_P1_9	GAGGTTGGCCGGGTTGTCT	Spata46
Spata46_P1_10	GTTTATTGCCTAGACAACC	Spata46
Spata48_P1_1	TTACTAGGACTTTTTTCTG	Spata48
Spata48_P1_2	GTATAATGGAAATATTACT	Spata48
Spata48_P1_3	ATTGGAGAAAAAGGTATAA	Spata48
Spata48_P1_4	CTTATTATGTACATCATAA	Spata48
Spata48_P1_5	CAGGTAGAACCATAGCTCA	Spata48
Spata48_P1_6	TCCTGAGCATTGGAGAAAA	Spata48
Spata48_P1_7	TAAGTAGTTCCGTGAGCTA	Spata48
Spata48_P1_8	GTATTGGTTTCCTGAGCAT	Spata48
Spata48_P1_9	GCCTTTGCTGCTTGGCAAC	Spata48
Spata48_P1_10	ACCTTTTTCTCCAATGCTC	Spata48
Speer1_P1_1	GAGCTTGTCGCTACAACAC	Speer1
Speer1_P1_2	GCTCATGACAAGCTCATAT	Speer1
Speer1_P1_3	ATTCGCTGACTTCTGTTGC	Speer1
Speer4c_P1_1	GAAGGGACTGCTGATATCA	Speer4c
Speer4c_P1_2	GATATCAGCAGTCCCTTCC	Speer4c
Speer4f2_P1_1	TGGAATACATAGAGCCTTT	Speer4f2
Speer4f2_P1_2	AACATTAGCAGTGACCCAA	Speer4f2
Speer4f2_P1_3	ATGGAATACATAGAGCCTT	Speer4f2
Speer4f2_P1_4	GCTGAGCTGCCCTTTTCTA	Speer4f2
Speer4f2_P1_5	ATGGCTATGCCCTAGAAAA	Speer4f2
Speer4f2_P1_6	AATGGCTATGCCCTAGAAA	Speer4f2
Speer4f2_P1_7	AGCTGAGCTGCCCTTTTCT	Speer4f2
Speer4f2_P1_8	GAAAAACCCTGGCTTTGGA	Speer4f2
Speer4f2_P1_9	CCTAGAAAAACCCTGGCTT	Speer4f2
Speer4f2_P1_10	AAACCCTGGCTTTGGAAGG	Speer4f2
Spef1l_P1_1	GCCCGATCTCTGGGCGTGC	Spef1l
Spef1l_P1_2	TTGATTCAGCCCGATCTCT	Spef1l
Spef1l_P1_3	CTTGATTCAGCCCGATCTC	Spef1l
Spef1l_P1_4	CGATCTCTGGGCGTGCAGG	Spef1l
Spef1l_P1_5	CTCCTGCACGCCCAGAGAT	Spef1l
Spef1l_P1_6	TCCTGCACGCCCAGAGATC	Spef1l
Spef1l_P1_7	CCTCGATCCCAGGAAGGAT	Spef1l
Spef1l_P1_8	CCCTCCCTCGATCCCAGGA	Spef1l
Spef1l_P1_9	TGGTCCCTCCCTCGATCCC	Spef1l
Spef1l_P1_10	CAGGAGGACCAATCCTTCC	Spef1l
Spertl_P1_1	TTTTTAAGGCATGTGTCTT	Spertl
Spertl_P1_2	ATGCAGTCTGGTTTTTTTA	Spertl
Spertl_P1_3	ATGGGCTACATATGCAGTC	Spertl
Spertl_P1_4	ATTTAATTTAACAATATTG	Spertl
Spertl_P1_5	GGTAACTTTAGTGACACAT	Spertl
Spertl_P1_6	GGGTAACTTTAGTGACACA	Spertl
Spertl_P1_7	CTACAGTGATGTCACTTTG	Spertl
Spertl_P1_8	TCTACAGTGATGTCACTTT	Spertl
Spertl_P1_9	ATCTACAGTGATGTCACTT	Spertl
Spertl_P1_10	GGAGAACAAACAATACTTT	Spertl
Spin2d_P1_3	TAGCATAACATAAACCAGA	Spin2d
Spin2d_P1_4	CTAGCATAACATAAACCAG	Spin2d
Spin2d_P1_5	CGAGCCCACCAGCAGCACC	Spin2d
Spin2d_P1_6	TGCTAGCTTTATTGTTTCC	Spin2d
Spin2d_P1_7	GTTGTGTGAGCTAGACAGA	Spin2d
Spin2d_P1_8	CAGAATCTGCAGGTGGCAG	Spin2d
Spin2d_P1_9	ACAGAATCTGCAGGTGGCA	Spin2d
Spin2d_P1_10	CACAGAATCTGCAGGTGGC	Spin2d
Spin2e_P1_1	TTGTCCTGGTGCTGATGGT	Spin2e
Spin2e_P1_2	CTTGTCCTGGTGCTGATGG	Spin2e
Spin2e_P1_3	CAAGCCCACCATCAGCACC	Spin2e
Spin2e_P1_4	GCGCTTGTCCTGGTGCTGA	Spin2e
Spin2e_P1_5	TTTAGGTTTTTTGTTTGTT	Spin2e
Spin2e_P1_6	GGTTTTTTGTTTGTTTGGT	Spin2e
Spin2f_P1_1	ACCAGGCAGTGAAGAAACC	Spin2f
Spin2f_P1_2	CACTGCCTGGTGTCGTTTT	Spin2f
Spin2f_P1_3	ACGCTTGTCCTGGTGCTGC	Spin2f
Spin2f_P1_4	GGTGGGCTCACGCTTGTCC	Spin2f
Spin2g_P1_1	TGTCCTGATGCTGCTGGTG	Spin2g
Spin2g_P1_2	CGACCCCACCAGCAGCATC	Spin2g
Spin2g_P1_4	GTGCTTGTCCTGATGCTGC	Spin2g
Spin2g_P1_5	CAAAAACCTAAAACGACAC	Spin2g
Spin2g_P1_7	AAAAACCTAAAACGACACC	Spin2g
Spin2g_P1_8	TTTTTGGTAAGTCTTCTCG	Spin2g
Spin2g_P1_9	CTGCCACCTGCAGATTCTG	Spin2g
Spindoc_P1_1	CAGACCTGTGGCTGGGGCG	Spindoc
Spindoc_P1_2	CCAGACCTGTGGCTGGGGC	Spindoc
Spindoc_P1_3	CCCAGACCTGTGGCTGGGG	Spindoc
Spindoc_P1_4	GTGGCTGGGGCGGGGCTAG	Spindoc
Spindoc_P1_5	TGGCCCAGACCTGTGGCTG	Spindoc
Spindoc_P1_6	CTGGCCCAGACCTGTGGCT	Spindoc
Spindoc_P1_7	TCTGGCCCAGACCTGTGGC	Spindoc
Spindoc_P1_8	CAGGCTGGCCAATCACGTG	Spindoc
Spindoc_P1_9	CCGCCCCAGCCACAGGTCT	Spindoc
Spindoc_P1_10	AACGCGCTGCACAGGGTTC	Spindoc
Spopfm1_P1_1	CTTCCTGTCTGGATAATCT	Spopfm1
Spopfm1_P1_2	ACATAACATACAAAACTAG	Spopfm1
Spopfm1_P1_3	TCTTCCTGTCTGGATAATC	Spopfm1
Spopfm1_P1_4	GTTCAAATACAGACCCATG	Spopfm1
Spopfm1_P1_5	AGTTCAAATACAGACCCAT	Spopfm1
Spopfm1_P1_6	GTGTGTTTTTCTACCCCAT	Spopfm1
Spopfm1_P1_7	CATGGGTCTGTATTTGAAC	Spopfm1
Spopfm1_P1_8	CAGTTCAAATACAGACCCA	Spopfm1
Spopfm1_P1_9	TTAATCTGAGTCTTGAGAC	Spopfm1
Spopfm1_P1_10	GTCTCAAGACTCAGATTAA	Spopfm1
Spopfm1_P2_1	ATAATAGATGGGGAAATTT	Spopfm1
Spopfm1_P2_2	ATTTCCCCATCTATTATGT	Spopfm1
Spopfm1_P2_3	ATTGTATCTGATATGATGA	Spopfm1
Spopfm1_P2_4	TTGTATCTGATATGATGAA	Spopfm1
Spopfm1_P2_5	TGTATCTGATATGATGAAG	Spopfm1
Spopfm1_P2_6	AAACATGTATTTTTTTTCT	Spopfm1
Spopfm1_P2_7	AGAGGGGGGAGACAGAGAA	Spopfm1
Spopfm1_P2_8	GGGAGACAGAGAAAGGAGA	Spopfm1
Spopfm1_P2_9	GGGGAGACAGAGAAAGGAG	Spopfm1
Spopfm1_P2_10	TCTGCTGGAGGTAGTTTCA	Spopfm1
Spopfm3_P1_1	GCTCAAATACAGACACGTG	Spopfm3
Spopfm3_P1_2	AGCTCAAATACAGACACGT	Spopfm3
Spopfm3_P1_3	CAGCTCAAATACAGACACG	Spopfm3
Spopfm3_P1_4	CACGTGTCTGTATTTGAGC	Spopfm3
Spopfm3_P1_5	TTAATCTGAGTCGTGAGAC	Spopfm3
Spopfm3_P1_6	GTCTCACGACTCAGATTAA	Spopfm3
Spopfm3_P1_7	TTTGTATGTTATGTAAGTC	Spopfm3
Spopfm3_P1_8	ATCTCAATTTCTGGATTAA	Spopfm3
Spopfm3_P1_9	GTCTTCTGATCTCAATTTC	Spopfm3
Spopfm3_P1_10	TCAGAAGACACACCCTGAA	Spopfm3
Sprr2a1_P1_1	AACATGCTTTGTAAAGAAA	Sprr2a1
Sprr2a1_P1_2	ACATGCTTTGTAAAGAAAA	Sprr2a1
Sprr2a1_P1_3	CATGCTTTGTAAAGAAAAG	Sprr2a1
Sprr2a1_P1_4	AAGACAAGCTTCCTGTTCA	Sprr2a1
Sprr2a1_P1_5	TTAAATTTGAACCTTGAAC	Sprr2a1
Sprr2a1_P1_6	AACTTGCTTGGCAAGGGAA	Sprr2a1
Sprr2a1_P1_7	GAACTTGCTTGGCAAGGGA	Sprr2a1
Sprr2a1_P1_8	TAAGGAACTTGCTTGGCAA	Sprr2a1
Sprr2a1_P1_9	CTAAGGAACTTGCTTGGCA	Sprr2a1
Sprr2a1_P1_10	TTGAACAGGAAGCTTGTCT	Sprr2a1
Sprr2a2_P1_1	TTGGTTTCTTTCTTATCAC	Sprr2a2
Sprr2a2_P1_2	CTGAAAGAGAATAAGGGCT	Sprr2a2
Sprr2a2_P1_3	CCTGAAAGAGAATAAGGGC	Sprr2a2
Sprr2a2_P1_4	GAAACCTGAAAGAGAATAA	Sprr2a2
Sprr2a2_P1_5	CCAGCCCTTATTCTCTTTC	Sprr2a2
Sprr2a2_P1_8	CTATTCTGGAAAGGCATTT	Sprr2a2
Sprr2a2_P1_9	GGAAACCTGAAAGAGAATA	Sprr2a2
Sprr2e_P1_1	ACACTGACTGATAGTGGGC	Sprr2e
Sprr2e_P1_2	CAGTCAAGCCAGTCATGCA	Sprr2e
Sprr2e_P1_3	TGACTGGGACTCTACGAAA	Sprr2e
Sprr2e_P1_4	CATGCATGACTGGCTTGAC	Sprr2e
Sprr2e_P1_5	GACTGGGACTCTACGAAAT	Sprr2e
Sprr2e_P1_6	ATGCATGACTGGCTTGACT	Sprr2e
Sprr2e_P1_7	AGCAACACTGACTGATAGT	Sprr2e
Sprr2e_P1_8	GAGCAACACTGACTGATAG	Sprr2e
Sprr2e_P1_9	ACTATCTGGCCAGTCGAGT	Sprr2e
Sprr2e_P1_10	CTCAACAGTGGTGATGTCC	Sprr2e
Sprr2j-ps_P1_1	ATCAGTGATGTCCAGGAAC	Sprr2j-ps
Sprr2j-ps_P1_2	CACTGAATCAGTGATGTCC	Sprr2j-ps
Sprr2j-ps_P1_3	ATGCAAATCCATGCCCAAC	Sprr2j-ps
Sprr2j-ps_P1_4	ATTTGAAATATCCTGTTCC	Sprr2j-ps
Sprr2j-ps_P1_5	TTCAGTGCTGTGACTCAGC	Sprr2j-ps
Sprr2j-ps_P1_6	TGGATAAGCCAGTTGGGCA	Sprr2j-ps
Sprr2j-ps_P1_7	TACTGAAACTGTAAAAAGG	Sprr2j-ps
Sprr2j-ps_P1_8	TTACTGAAACTGTAAAAAG	Sprr2j-ps
Sprr2j-ps_P1_9	CTTACTGAAACTGTAAAAA	Sprr2j-ps
Sprr2j-ps_P1_10	GTTGGGCATGGATTTGCAT	Sprr2j-ps
Srarp_P1_1	AGGAATCCTTTGATCTGAA	Srarp
Srarp_P1_2	TAGTAACCTTTCAGATCAA	Srarp
Srarp_P1_3	GGGGGACTTGTGGCCCTTG	Srarp
Srarp_P1_4	GAAAGGTTACTATAACAAC	Srarp
Srarp_P1_5	CAGATCAAAGGATTCCTCA	Srarp
Srarp_P1_6	AGATCAAAGGATTCCTCAA	Srarp
Srarp_P1_7	TACTATAACAACAGGTTGT	Srarp
Srarp_P1_8	TAGGACCCTGGGGGACTTG	Srarp
Srarp_P1_9	ACAACAGGTTGTTGGCTGT	Srarp
Srarp_P1_10	CAACAGGTTGTTGGCTGTA	Srarp
Srp54a_P1_1	CGTCTACGGCTCCCCCGAA	Srp54a
Srp54a_P1_2	AACACCCCTTCTATCCTTT	Srp54a
Srp54a_P1_3	ACACCCCTTCTATCCTTTC	Srp54a
Srp54a_P1_4	CACCCCTTCTATCCTTTCG	Srp54a
Srp54a_P1_5	ACCCCTTCTATCCTTTCGG	Srp54a
Srp54a_P1_6	GCTCCCCCGAAAGGATAGA	Srp54a
Srp54a_P1_7	CTCCCCCGAAAGGATAGAA	Srp54a
Srp54a_P1_8	TCCCCCGAAAGGATAGAAG	Srp54a
Srp54a_P1_9	GCACAAAGCCCCGCGTCTA	Srp54a
Srp54a_P1_10	TTCGGGGGAGCCGTAGACG	Srp54a
Srp54b_P1_1	CCCCCGATAAGGGTAGAAG	Srp54b
Srp54b_P1_2	CCCCCCGATAAGGGTAGAA	Srp54b
Srp54b_P1_3	TCCCCCCGATAAGGGTAGA	Srp54b
Srp54b_P1_4	CTATGGCTCCCCCCGATAA	Srp54b
Srp54b_P1_5	TCTATGGCTCCCCCCGATA	Srp54b
Srp54b_P1_6	ACACCCCTTCTACCCTTAT	Srp54b
Srp54b_P1_7	CACCCCTTCTACCCTTATC	Srp54b
Srp54b_P1_8	ACCCCTTCTACCCTTATCG	Srp54b
Srp54b_P1_9	CCCCTTCTACCCTTATCGG	Srp54b
Srp54b_P1_10	CCCTTCTACCCTTATCGGG	Srp54b
Srp9_P1_1	TGAGAGGTCGGGAGAGGAG	Srp9
Srp9_P1_2	GAGAGGTCGGGAGAGGAGA	Srp9
Srp9_P1_3	CGCTCTGAGAGGTCGGGAG	Srp9
Srp9_P1_4	GCCTCCGCTCTGAGAGGTC	Srp9
Srp9_P1_5	GGCCTCCGCTCTGAGAGGT	Srp9
Srp9_P1_6	TCCCCTCCAGCCCTGCAGG	Srp9
Srp9_P1_7	CTCTCCCGACCTCTCAGAG	Srp9
Srp9_P1_8	CTATCCCCTCCAGCCCTGC	Srp9
Srp9_P1_9	TCCCGACCTCTCAGAGCGG	Srp9
Srp9_P1_10	GGCGTGATGTCGGGGGGCG	Srp9
Srsy_P1_1	CATCCAATCCAGAAGATTT	Srsy
Srsy_P1_2	CAGAAAGTCCAAAATCTTC	Srsy
Srsy_P1_3	AGTCCAAAATCTTCTGGAT	Srsy
Srsy_P1_4	CAAAATCTTCTGGATTGGA	Srsy
Srsy_P1_5	GGTTCGAAAAGGAGGCTTT	Srsy
Srsy_P1_6	CCTTCACCACTTAGTCTAG	Srsy
Srsy_P1_7	CTTCTGCCTCTAGACTAAG	Srsy
Srsy_P1_8	CCTCTAGACTAAGTGGTGA	Srsy
Srsy_P1_9	GACTAAGTGGTGAAGGAGC	Srsy
Srsy_P1_10	CAAAGTTTCTATGACCTCT	Srsy
Ssty1_P2_1	AAAGGTGTTTTCTTCTACA	Ssty1
Ssty1_P2_2	GAAGAAAACACCTTTGAAG	Ssty1
Ssty1_P2_3	ATGTGTGTGCCACTATAGC	Ssty1
Ssty1_P2_4	GCTCATAATCCAGCTATAG	Ssty1
Ssty2_P1_9	AGGCGCTAGAATCCATTCA	Ssty2
Strit1_P1_1	AAGGTTAAATGGGAGAAAG	Strit1
Strit1_P1_2	ACAGGGTGACAGGAGTCAT	Strit1
Strit1_P1_3	TCCACAATAAAGGTTAAAT	Strit1
Strit1_P1_4	CTCCACAATAAAGGTTAAA	Strit1
Strit1_P1_5	CAATCGTCTACAGGGTGAC	Strit1
Strit1_P1_6	TCTTGTTTCTCCACAATAA	Strit1
Strit1_P1_7	CCTGCTGCCAATCGTCTAC	Strit1
Strit1_P1_8	TCCCATTTAACCTTTATTG	Strit1
Strit1_P1_9	CTGTCACCCTGTAGACGAT	Strit1
Strit1_P1_10	CTGCTGCCAATCGTCTACA	Strit1
T2_P1_1	GGCACATTCTCTCTGCCTC	T2
T2_P1_2	AAAACTCAAGTCTCTCCAG	T2
T2_P1_3	GAGCAAGAAAGCTGTAGCT	T2
T2_P1_4	AGAGCAAGAAAGCTGTAGC	T2
T2_P1_5	GGCTCAGTCTTCGGCCCTG	T2
T2_P1_6	GGCAGAGAGAATGTGCCAC	T2
T2_P1_7	GCAGAGAGAATGTGCCACA	T2
T2_P1_8	ACAGCTTTCTTGCTCTTTT	T2
T2_P1_9	CTGCCCTGGGCTCAGTCTT	T2
T2_P1_10	AACTCTACTTAGGAAAAAA	T2
T2_P1(D)_1	AGCTACAGAAAACAGAGCA	T2
T2_P1(D)_2	ACAGAGCATGGTTTGCTGC	T2
T2_P1(D)_3	CAGAGCATGGTTTGCTGCT	T2
T2_P1(D)_4	GTTTTCTGTAGCTGAGCAA	T2
T2_P1(D)_5	TTTTCTGTAGCTGAGCAAC	T2
T2_P1(D)_6	GCGCGCTCCTTCTGTTTCT	T2
T2_P1(D)_7	TAGCTGAGCAACGGGGCTG	T2
T2_P1(D)_8	AGCTGAGCAACGGGGCTGA	T2
T2_P1(D)_9	GCTGAGCAACGGGGCTGAG	T2
T2_P1(D)_10	CACAAAGCCAAGAAACAGA	T2
Tasor_P1_1	AACGGTCTCTCTGCAGTCG	Tasor
Tasor_P1_2	GGTCTCTCTGCAGTCGCGG	Tasor
Tasor_P1_3	CTCTCTGCAGTCGCGGAGG	Tasor
Tasor_P1_4	TCTCTGCAGTCGCGGAGGC	Tasor
Tasor_P1_5	AGGCTCCGCCCTCCTGGAA	Tasor
Tasor_P1_6	ACTGCAGAGAGACCGTTCC	Tasor
Tasor_P1_7	TCGCGAGGCTCCGCCCTCC	Tasor
Tasor_P1_8	GCAGAGAGACCGTTCCAGG	Tasor
Tasor_P1_9	CAGAGAGACCGTTCCAGGA	Tasor
Tasor_P1_10	AGAGACCGTTCCAGGAGGG	Tasor
Tasor2_P1_1	CTGCGCCTACTGGAAAAGC	Tasor2
Tasor2_P1_2	TGGAAAAGCAGGAGCAACG	Tasor2
Tasor2_P1_3	GCAGGAGCAACGTGGATGC	Tasor2
Tasor2_P1_4	TTGCTCCTGCTTTTCCAGT	Tasor2
Tasor2_P1_5	GGAGCAACGTGGATGCTGG	Tasor2
Tasor2_P1_6	GCAACGTGGATGCTGGCGG	Tasor2
Tasor2_P1_7	CTGCTTTTCCAGTAGGCGC	Tasor2
Tasor2_P1_8	TTCCAGTAGGCGCAGGCGC	Tasor2
Tasor2_P1_9	AAGGAGCACAGCGACGCGC	Tasor2
Tasor2_P1_10	GTAGGCGCAGGCGCAGGGG	Tasor2
Tceal9_P1_1	GGGTGGTAGATGGGAGCGG	Tceal9
Tceal9_P1_2	GGTGGTAGATGGGAGCGGA	Tceal9
Tceal9_P1_3	AGGGGGTGGTAGATGGGAG	Tceal9
Tceal9_P1_4	GGTAGATGGGAGCGGAGGG	Tceal9
Tceal9_P1_5	GTAGATGGGAGCGGAGGGC	Tceal9
Tceal9_P1_6	TAGATGGGAGCGGAGGGCG	Tceal9
Tceal9_P1_7	TAGAGAGGGGGTGGTAGAT	Tceal9
Tceal9_P1_8	TTAGAGAGGGGGTGGTAGA	Tceal9
Tceal9_P1_9	ACAAAAAGCGCGGCAGATG	Tceal9
Tceal9_P1_10	TGAATGTTTAGAGAGGGGG	Tceal9
Tcim_P1_1	CGGAGCCAGATCTTTGGCA	Tcim
Tcim_P1_2	GCATCCGGAGCCAGATCTT	Tcim
Tcim_P1_3	GGCAACTGTTAATGTTCTG	Tcim
Tcim_P1_4	AGTTGCCTTGCCAAAGATC	Tcim
Tcim_P1_5	CGTCACATTGATCCCAGGG	Tcim
Tcim_P1_6	CTTGCCAAAGATCTGGCTC	Tcim
Tcim_P1_7	TGAAATGCATTCTAGCATC	Tcim
Tcim_P1_8	TGACGTCACATTGATCCCA	Tcim
Tcim_P1_9	GTGACGTCACATTGATCCC	Tcim
Tcim_P1_10	TCTGTGGTTTTTTCCTCCC	Tcim
Tdpoz6_P1_1	TTGATCTGAAAAGAACTAG	Tdpoz6
Tdpoz6_P1_2	GTTGATCTGAAAAGAACTA	Tdpoz6
Tdpoz6_P1_3	CAATCTACCTCCAGCAGAA	Tdpoz6
Tdpoz6_P1_4	CTTTCTGCTGGAGGTAGAT	Tdpoz6
Tdpoz6_P1_5	CCTCTGACCTTTCTGCTGG	Tdpoz6
Tdpoz6_P1_6	TGTCCTCTGACCTTTCTGC	Tdpoz6
Tdpoz6_P1_7	TATTTACTCTTCATCCTGT	Tdpoz6
Tdpoz6_P1_8	AGTTGATCTGAAAAGAACT	Tdpoz6
Tdpoz6_P1_9	AAGTATCCAACATCATAGA	Tdpoz6
Tdpoz6_P1_10	GTATCCAACATCATAGAAG	Tdpoz6
Tedc1_P1_1	ACCAGTCTATCCCGTAGGC	Tedc1
Tedc1_P1_2	GCCTACCAGTCTATCCCGT	Tedc1
Tedc1_P1_3	CCCCGGAAGTGCCTGCCTA	Tedc1
Tedc1_P1_4	CCCGGAAGTGCCTGCCTAC	Tedc1
Tedc1_P1_5	TCCCGTAGGCAGGCACTTC	Tedc1
Tedc1_P1_6	CCCGTAGGCAGGCACTTCC	Tedc1
Tedc1_P1_7	CCGTAGGCAGGCACTTCCG	Tedc1
Tedc1_P1_8	AGGCAGGCACTTCCGGGGT	Tedc1
Tedc1_P1_9	GCCTGCCTACGGGATAGAC	Tedc1
Tedc1_P1_10	CAGGCACTTCCGGGGTCGG	Tedc1
Tedc2_P1_1	TCCTCCCGTGGGAGGGGTT	Tedc2
Tedc2_P1_2	TTGCGTCCTCCCGTGGGAG	Tedc2
Tedc2_P1_3	CCTCCCGTGGGAGGGGTTA	Tedc2
Tedc2_P1_4	TTTGCGTCCTCCCGTGGGA	Tedc2
Tedc2_P1_5	CTTTGCGTCCTCCCGTGGG	Tedc2
Tedc2_P1_6	CCCGTGGGAGGGGTTAGGG	Tedc2
Tedc2_P1_7	AGCCTTTGCGTCCTCCCGT	Tedc2
Tedc2_P1_8	GAGCCTTTGCGTCCTCCCG	Tedc2
Tedc2_P1_9	TCCGCCCTAACCCCTCCCA	Tedc2
Tedc2_P1_10	CCGCCCTAACCCCTCCCAC	Tedc2
Teddm3_P1_1	GCCCATCCCATCATGGACA	Teddm3
Teddm3_P1_2	TGCCCATCCCATCATGGAC	Teddm3
Teddm3_P1_3	ATCCCATCATGGACAGGGA	Teddm3
Teddm3_P1_4	CCCATCATGGACAGGGAAG	Teddm3
Teddm3_P1_5	CCATCATGGACAGGGAAGG	Teddm3
Teddm3_P1_6	CCTCATGCCCATCCCATCA	Teddm3
Teddm3_P1_7	TCATGGACAGGGAAGGGGG	Teddm3
Teddm3_P1_8	CCCCCTTCCCTGTCCATGA	Teddm3
Teddm3_P1_9	CCCCTTCCCTGTCCATGAT	Teddm3
Teddm3_P1_10	TTCCCTGTCCATGATGGGA	Teddm3
Tent2_P1_1	GCAGCCGCCGCAGACTCCC	Tent2
Tent2_P1_2	GCCCCACCCTGGTCCAGCC	Tent2
Tent2_P1_3	CCCCACCCTGGTCCAGCCA	Tent2
Tent2_P1_4	AGACTCCCTGGCTGGACCA	Tent2
Tent2_P1_5	GGTCCAGCCAGGGAGTCTG	Tent2
Tent2_P1_6	CTCCCTGGCTGGACCAGGG	Tent2
Tent2_P1_7	TCCCTGGCTGGACCAGGGT	Tent2
Tent2_P1_8	CCCTGGCTGGACCAGGGTG	Tent2
Tent2_P1_9	CCAGCCAGGGAGTCTGCGG	Tent2
Tent2_P1_10	CGCGTTTGCTGAGCTGCGC	Tent2
Tent5a_P1_1	GCGACTGTCCACCCAGCGC	Tent5a
Tent5a_P1_2	AGAGCACCGCCCCCAGCGC	Tent5a
Tent5a_P1_3	CGACTGTCCACCCAGCGCT	Tent5a
Tent5a_P1_4	GACTGTCCACCCAGCGCTG	Tent5a
Tent5a_P1_5	GAGCACCGCCCCCAGCGCT	Tent5a
Tent5a_P1_6	ACTGTCCACCCAGCGCTGG	Tent5a
Tent5a_P1_7	GTCCACCCAGCGCTGGGGG	Tent5a
Tent5a_P1_8	GCGCTGGGTGGACAGTCGC	Tent5a
Tent5a_P1_9	CTCCAGCAGCTCTGAGCTC	Tent5a
Tent5a_P1_10	GGTGCTCTATGCAAATGAG	Tent5a
Tent5c_P1_1	GAGCCAGGGCGGGGCGCGC	Tent5c
Tent5c_P1_2	CGGCCTCCCGGGGGAGCCA	Tent5c
Tent5c_P1_3	CAAGGATCCCGCGGGGCCC	Tent5c
Tent5c_P1_4	GGGGCGCAAGGATCCCGCG	Tent5c
Tent5c_P1_5	GCGGGGCGCAAGGATCCCG	Tent5c
Tent5c_P1_6	CGGGGCGCAAGGATCCCGC	Tent5c
Tent5d_P1_1	AGAACCTGTTTCCACATGC	Tent5d
Tent5d_P1_2	AAGAGTATTAGCCAGCATG	Tent5d
Tent5d_P1_3	TTAGCCAGCATGTGGAAAC	Tent5d
Tent5d_P1_4	CTTAATAACACAATTTAAT	Tent5d
Tent5d_P1_5	TTTAATAGGTGCATAATAT	Tent5d
Tent5d_P1_6	TTAATAGGTGCATAATATT	Tent5d
Tent5d_P1_7	CCTAGCACCGAGTATGGTT	Tent5d
Tent5d_P1_8	TGTTACCTAGCACCGAGTA	Tent5d
Tent5d_P1_9	CCAAACCATACTCGGTGCT	Tent5d
Tent5d_P1_10	ATAGTTAAGAATGTTTTAG	Tent5d
Tes3-ps_P1_1	CCCTTTAATCGCAGCACAC	Tes3-ps
Tes3-ps_P1_2	TCCGGTGTGCTGCGATTAA	Tes3-ps
Tes3-ps_P1_3	TTTAATCGCAGCACACCGG	Tes3-ps
Tes3-ps_P1_4	GGTTTATGTAGTAAGTCTG	Tes3-ps
Tes3-ps_P1_5	GAAACCCAGCCAGGCATAG	Tes3-ps
Tes3-ps_P1_6	CTTTTAAAGAAACCCAGCC	Tes3-ps
Tes3-ps_P1_7	AAGGGTACACCACTATGCC	Tes3-ps
Tes3-ps_P1_8	GTACACCACTATGCCTGGC	Tes3-ps
Tes3-ps_P1_9	TACACCACTATGCCTGGCT	Tes3-ps
Tes3-ps_P1_10	CCGGTGTGCTGCGATTAAA	Tes3-ps
Tesmin_P1_1	ATGACAGGAGCCTGGGTTG	Tesmin
Tesmin_P1_2	CAGGAGCCTGGGTTGTGGT	Tesmin
Tesmin_P1_3	GAGCCTGGGTTGTGGTAGG	Tesmin
Tesmin_P1_4	AGCCTGGGTTGTGGTAGGT	Tesmin
Tesmin_P1_5	GCCAAGATGACAGGAGCCT	Tesmin
Tesmin_P1_6	TGCCAAGATGACAGGAGCC	Tesmin
Tesmin_P1_7	CACCCACCTACCACAACCC	Tesmin
Tesmin_P1_8	GGGCCTCTGCCAAGATGAC	Tesmin
Tesmin_P1_9	TGTGGTAGGTGGGTGTCTA	Tesmin
Tesmin_P1_10	GGTAGGTGGGTGTCTATGG	Tesmin
Tex13b_P1_1	GGACTGGCAAGGGGGGCGG	Tex13b
Tex13b_P1_2	AGGACTGGCAAGGGGGGCG	Tex13b
Tex13b_P1_3	CAGGACTGGCAAGGGGGGC	Tex13b
Tex13b_P1_4	CCAGGACTGGCAAGGGGGG	Tex13b
Tex13b_P1_5	CTTCCAGGACTGGCAAGGG	Tex13b
Tex13b_P1_6	ACTTCCAGGACTGGCAAGG	Tex13b
Tex13b_P1_7	AACTTCCAGGACTGGCAAG	Tex13b
Tex13b_P1_8	CAACTTCCAGGACTGGCAA	Tex13b
Tex13b_P1_9	CTGTTCCAACTTCCAGGAC	Tex13b
Tex13b_P1_10	GGGGGCGTGAGAGGATGTC	Tex13b
Tex13c1_P1_1	ACTTCTCGTTGGCAGTGTA	Tex13c1
Tex13c1_P1_2	CCTTGCCTGTACTTCTCGT	Tex13c1
Tex13c1_P1_3	GAAAATGACTCATGCTGCA	Tex13c1
Tex13c1_P1_4	CACTGCCAACGAGAAGTAC	Tex13c1
Tex13c1_P1_5	CCAACGAGAAGTACAGGCA	Tex13c1
Tex13c1_P1_6	GGCAGTGTAAGGATAAATA	Tex13c1
Tex13c1_P1_7	CAGGACACGTCACAAAGGG	Tex13c1
Tex13c1_P1_8	ACAGGACACGTCACAAAGG	Tex13c1
Tex13c1_P1_9	CACAGGACACGTCACAAAG	Tex13c1
Tex13c1_P1_10	CCACAGGACACGTCACAAA	Tex13c1
Tex13c2_P1_1	TAACCAAGCCCGTGGCTTC	Tex13c2
Tex13c2_P1_2	CTCATGTTAACCAAGCCCG	Tex13c2
Tex13c2_P1_3	AGCAATGAGCCAGAAGCCA	Tex13c2
Tex13c2_P1_4	GCAATGAGCCAGAAGCCAC	Tex13c2
Tex13c2_P1_5	GAGCCAGAAGCCACGGGCT	Tex13c2
Tex13c2_P1_6	CCTACAGATAGCCGTGGTA	Tex13c2
Tex13c2_P1_7	ACCTACAGATAGCCGTGGT	Tex13c2
Tex13c2_P1_8	CGCCACCTACAGATAGCCG	Tex13c2
Tex13c2_P1_9	CTCATTGCTGTCCCTACCA	Tex13c2
Tex13c2_P1_10	GGCTTGGTTAACATGAGCT	Tex13c2
Tex13c3_P1_1	TATCTCTTCCACTGCATTT	Tex13c3
Tex13c3_P1_2	TGCTTGAACCAAAATGCAG	Tex13c3
Tex13c3_P1_3	ACTGCATTTTGGTTCAAGC	Tex13c3
Tex13c3_P1_4	TTGGTTCAAGCAGGCCATG	Tex13c3
Tex13c3_P1_5	TTCAAGCAGGCCATGCGGC	Tex13c3
Tex13c3_P1_6	GAGATATTTCTTGCTTTTC	Tex13c3
Tex13c3_P1_7	GGCATGTTAATCTCTTGTG	Tex13c3
Tex13c3_P1_8	GCATGTTAATCTCTTGTGT	Tex13c3
Tex13c3_P1_9	TGTTAATCTCTTGTGTGGG	Tex13c3
Tex13c3_P1_10	TCTCTTGTGTGGGAGGAGT	Tex13c3
Tex44_P1_1	ATGTCCTGAGTCTGCTGAG	Tex44
Tex44_P1_2	ACAGCCACTCAGCAGACTC	Tex44
Tex44_P1_3	CACCTATAGTCAGCTCGCC	Tex44
Tex44_P1_4	GTCTGCTGAGTGGCTGTCC	Tex44
Tex44_P1_5	CAGCAGACTCAGGACATTC	Tex44
Tex44_P1_6	ACAGGTACTTGTAGAGCAA	Tex44
Tex44_P1_7	CACAGGTACTTGTAGAGCA	Tex44
Tex44_P1_8	GTCCTGGCGAGCTGACTAT	Tex44
Tex44_P1_9	CTGGCGAGCTGACTATAGG	Tex44
Tex44_P1_10	GGGCAGCTGATGATGTCAC	Tex44
Tex45_P1_1	ACCTCTGGGGGCAGCCTTG	Tex45
Tex45_P1_2	ATTCAATCCCAGATCCTCA	Tex45
Tex45_P1_3	GGGGGCAGCCTTGAGGATC	Tex45
Tex45_P1_4	GGGGCAGCCTTGAGGATCT	Tex45
Tex45_P1_5	TAGGTGTGACTACCTCTGG	Tex45
Tex45_P1_6	ATAGGTGTGACTACCTCTG	Tex45
Tex45_P1_7	CATAGGTGTGACTACCTCT	Tex45
Tex45_P1_8	ACATAGGTGTGACTACCTC	Tex45
Tex45_P1_9	CCAGATAATGCTGTCACAT	Tex45
Tex45_P1_10	TCTGTCAGAGACTCAAACA	Tex45
Tex46_P1_1	GGATGTCAGGAGATGATGC	Tex46
Tex46_P1_2	TGTCAGTCTCTCTGGCAGG	Tex46
Tex46_P1_3	GTGTGTCAGTCTCTCTGGC	Tex46
Tex46_P1_4	CACTGTGTGTCAGTCTCTC	Tex46
Tex46_P1_5	TGGCTGCCATGTGGATGTC	Tex46
Tex46_P1_6	CCTTCATGTGGCTGCCATG	Tex46
Tex46_P1_7	TCATCTCCTGACATCCACA	Tex46
Tex46_P1_8	CCTGAGGACCTCCTTCATG	Tex46
Tex46_P1_9	CAGAGAGACTGACACACAG	Tex46
Tex46_P1_10	AGAGAGACTGACACACAGT	Tex46
Tex47_P1_1	CCACAATGGATCTTGTCCT	Tex47
Tex47_P1_2	ATCTCATGAAATCAGACCT	Tex47
Tex47_P1_3	ACAAACCACAGCACTGTTG	Tex47
Tex47_P1_4	TGGCACCAAAGAGCCACAA	Tex47
Tex47_P1_5	CCTAGGACAAGATCCATTG	Tex47
Tex47_P1_6	AAAAACCTCAACAGTGCTG	Tex47
Tex47_P1_7	AAGATCCATTGTGGCTCTT	Tex47
Tex47_P1_8	TCAACAGTGCTGTGGTTTG	Tex47
Tex47_P1_9	CAACAGTGCTGTGGTTTGT	Tex47
Tex47_P1_10	ATTGTGGCTCTTTGGTGCC	Tex47
Tex48_P1_1	ACAGCAATGGTGGACAGCT	Tex48
Tex48_P1_2	CTCTGAGGGACAGCAATGG	Tex48
Tex48_P1_3	TTGCTCTGAGGGACAGCAA	Tex48
Tex48_P1_4	GGCATCACACACAGAAAGA	Tex48
Tex48_P1_5	TTGGATTTCTGTTGCTCTG	Tex48
Tex48_P1_6	CAGAAAGATGGATCATGAT	Tex48
Tex48_P1_7	AAGATGGATCATGATAGGA	Tex48
Tex48_P1_8	AGATGGATCATGATAGGAA	Tex48
Tex48_P1_9	TGGATTTCTGTTGCTCTGA	Tex48
Tex48_P1_10	CATGATAGGAAGGGTCAGC	Tex48
Tex50_P1_1	ATCATTAAAAAAATGCACT	Tex50
Tex50_P1_2	CATCATTAAAAAAATGCAC	Tex50
Tex50_P1_3	AAAATGCACTGGGATGAAC	Tex50
Tex50_P1_4	GAAACCTGGGTGATTAGCT	Tex50
Tex50_P1_5	AGAAACCTGGGTGATTAGC	Tex50
Tex50_P1_6	GTTCATTTTCAAGAAACCT	Tex50
Tex50_P1_7	TGTACCCAGCTAATCACCC	Tex50
Tex50_P1_8	AGTTCATTTTCAAGAAACC	Tex50
Tex50_P1_9	TCGTCAGTCATAGTGACTC	Tex50
Tex50_P1_10	AAATGAACTATTTGCTATT	Tex50
Tex52_P1_1	AGCCTCCCAGGACAGGCAA	Tex52
Tex52_P1_2	GAGCCTCCCAGGACAGGCA	Tex52
Tex52_P1_3	GACTGGTGCTGCTGGGAGG	Tex52
Tex52_P1_4	CCTGACTGGTGCTGCTGGG	Tex52
Tex52_P1_5	CTTCCTGACTGGTGCTGCT	Tex52
Tex52_P1_6	AGGAGGCCCTTGCCTGTCC	Tex52
Tex52_P1_7	GCTTCCTGACTGGTGCTGC	Tex52
Tex52_P1_8	GGAGGCCCTTGCCTGTCCT	Tex52
Tex52_P1_9	GGCCCTTGCCTGTCCTGGG	Tex52
Tex52_P1_10	CGAAAAGCATCAGGGACTG	Tex52
Tex55_P1_1	CAGATTCATCCACCTACTT	Tex55
Tex55_P1_2	AGATTCATCCACCTACTTT	Tex55
Tex55_P1_3	TGCTGTGGCAGCCCAAAGT	Tex55
Tex55_P1_4	TGTGGCAGCCCAAAGTAGG	Tex55
Tex55_P1_5	CTTTGTTGCACCTCTGCTG	Tex55
Tex55_P1_6	CAAAGTAGGTGGATGAATC	Tex55
Tex55_P1_7	CTTTGGGCTGCCACAGCAG	Tex55
Tex55_P1_8	ATGACATTGTGATTCTGTT	Tex55
Tex55_P1_9	CATGACATTGTGATTCTGT	Tex55
Tex55_P1_10	GCAACACTCACTCTCACAA	Tex55
Tgtp2_P1_1	CGGTTTCGATTCCTGGAAA	Tgtp2
Tgtp2_P1_2	AGGTTTCGGTTTCGATTCC	Tgtp2
Tgtp2_P1_3	CTGGAAATGGCTAGCTTGT	Tgtp2
Tgtp2_P1_4	CTACAAGCTAGCCATTTCC	Tgtp2
Tgtp2_P1_5	CTGTAATCAGAGTAGGTTT	Tgtp2
Tgtp2_P1_6	GGATGCCTCTGTGGGCCCC	Tgtp2
Tgtp2_P1_7	CCTCACCAGGGGCCCACAG	Tgtp2
Tgtp2_P1_8	GGAGAAAATGCCTCACCAG	Tgtp2
Tgtp2_P1_9	TGGAGAAAATGCCTCACCA	Tgtp2
Tgtp2_P1_10	CTGGAGAAAATGCCTCACC	Tgtp2
Thoc2l_P1_1	GGGTGGGGACTGAGGTCGT	Thoc2l
Thoc2l_P1_2	GCAAGGCATTTTCTAACAA	Thoc2l
Thoc2l_P1_3	GCACACAGTCACCTCAGCA	Thoc2l
Thoc2l_P1_4	GGGGGCGGGGTGGGGACTG	Thoc2l
Thoc2l_P1_5	GCTGGCGGGGGGCGGGGGG	Thoc2l
Thoc2l_P1_6	GTTAGAAAATGCCTTGCTG	Thoc2l
Thoc2l_P1_7	TCGGTTGCTGGCGGGGGGC	Thoc2l
Thoc2l_P1_8	TTCGGTTGCTGGCGGGGGG	Thoc2l
Thoc2l_P1_9	CACTTCGGTTGCTGGCGGG	Thoc2l
Thoc2l_P1_10	GCACTTCGGTTGCTGGCGG	Thoc2l
Timm29_P1_1	AATAGGAAACGGACCTAAA	Timm29
Timm29_P1_2	ACAACGGCAACATCCGTTT	Timm29
Timm29_P1_3	CCCACCCTTCTCCACACAA	Timm29
Timm29_P1_4	ACAGGAAGACAATAGGAAA	Timm29
Timm29_P1_5	AACGGATGTTGCCGTTGTG	Timm29
Timm29_P1_6	TTTCCCACAGGAAGACAAT	Timm29
Timm29_P1_7	TGTTGCCGTTGTGTGGAGA	Timm29
Timm29_P1_8	GTTGCCGTTGTGTGGAGAA	Timm29
Timm29_P1_9	ACAGGAAGTAGTTTCCCAC	Timm29
Timm29_P1_10	GTTTCCTATTGTCTTCCTG	Timm29
Tle7_P1_1	AGAGAACAGAAAAGCACTG	Tle7
Tle7_P1_2	GAGAGAACAGAAAAGCACT	Tle7
Tle7_P1_3	GGAGAGAACAGAAAAGCAC	Tle7
Tle7_P1_4	ACTGGGGAAAGAGCTCTGT	Tle7
Tle7_P1_5	CCAAGTCAGCCTGTACTAC	Tle7
Tle7_P1_6	CTGTTCTCTCCAGTAGTAC	Tle7
Tle7_P1_7	CCAGTAGTACAGGCTGACT	Tle7
Tle7_P1_8	CAGTAGTACAGGCTGACTT	Tle7
Tle7_P1_9	ACCCAGCAAAACAGATCCT	Tle7
Tle7_P1_10	CAGGCTGACTTGGGAACCC	Tle7
Tle7_P2_1	ACGGGAGAGGAGCTGATCT	Tle7
Tle7_P2_2	AAGAATCGGACGACGGGAG	Tle7
Tle7_P2_3	TAGTCAAGAATCGGACGAC	Tle7
Tle7_P2_4	TTAGTCAAGAATCGGACGA	Tle7
Tle7_P2_5	CTGATCTTGGCCTTTTTTT	Tle7
Tle7_P2_6	TGATCTTGGCCTTTTTTTT	Tle7
Tle7_P2_7	CTTCCGCTTAGTCAAGAAT	Tle7
Tle7_P2_8	CGTCCGATTCTTGACTAAG	Tle7
Tle7_P2_9	TGGGGGGGGGGTGCGGGGG	Tle7
Tle7_P2_10	CGATTCTTGACTAAGCGGA	Tle7
Tlnrd1_P1_1	GCTCCTCCCCCGGGAAGCT	Tlnrd1
Tlnrd1_P1_2	GATGCGCTGCTCCTCCCCC	Tlnrd1
Tlnrd1_P1_3	CCCACGGCCCCCAGCTTCC	Tlnrd1
Tlnrd1_P1_4	AGCGCATCGCGCAAGCATC	Tlnrd1
Tlnrd1_P1_5	GCGCATCGCGCAAGCATCC	Tlnrd1
Tlnrd1_P1_6	TCCTCCCCCGGGAAGCTGG	Tlnrd1
Tlnrd1_P1_7	CGATGCGCTGCTCCTCCCC	Tlnrd1
Tlnrd1_P1_8	TGCTCCTCCCCCGGGAAGC	Tlnrd1
Tlnrd1_P1_9	CTCCTCCCCCGGGAAGCTG	Tlnrd1
Tlnrd1_P1_10	CACGGCCCCCAGCTTCCCG	Tlnrd1
Tmdd1_P1_1	TAGAGGCGAGGAACTTTTG	Tmdd1
Tmdd1_P1_2	AGATTGTGGCGTAGAGGCG	Tmdd1
Tmdd1_P1_3	ACTGGAGATTGTGGCGTAG	Tmdd1
Tmdd1_P1_4	GTGGAAAGCTGAACGCTCT	Tmdd1
Tmdd1_P1_5	GTTGCAAGACTGGAGATTG	Tmdd1
Tmdd1_P1_6	CGAGGCTCTGTTGCAAGAC	Tmdd1
Tmdd1_P1_7	AGGCAGAGACAACTCAGCT	Tmdd1
Tmdd1_P1_8	GGCAGAGACAACTCAGCTA	Tmdd1
Tmdd1_P1_9	GCAGAGACAACTCAGCTAG	Tmdd1
Tmdd1_P1_10	CAGAGACAACTCAGCTAGG	Tmdd1
Tmem238l_P1_1	TGCATGAGCTGGTGCGTCT	Tmem238l
Tmem238l_P1_2	TGTGAGCAAATGCATGAGC	Tmem238l
Tmem238l_P1_3	GGTGCGTCTTGGAACAAGA	Tmem238l
Tmem238l_P1_4	AACAAGAAGGAAGTACACG	Tmem238l
Tmem238l_P1_5	ACAAGAAGGAAGTACACGT	Tmem238l
Tmem238l_P1_6	CTGTGCTGTCTCTGCCTCT	Tmem238l
Tmem238l_P1_7	TGCATTTGCTCACACCCAG	Tmem238l
Tmem238l_P1_8	GCTGCTATGCTCATAAAGG	Tmem238l
Tmem238l_P1_9	CTGGCTGCTATGCTCATAA	Tmem238l
Tmem238l_P1_10	CCTGTGCTGTCTCTGCCTC	Tmem238l
Tmem249_P1_1	CTGGTTAGTCTCCACTACC	Tmem249
Tmem249_P1_2	GGCAGCCAGGCTACCTTCC	Tmem249
Tmem249_P1_3	TTAGTCTCCACTACCTGGA	Tmem249
Tmem249_P1_4	CAGGTAGTGGAGACTAACC	Tmem249
Tmem249_P1_5	CTAGTGAGCTTGCCCTCCC	Tmem249
Tmem249_P1_6	AGGTAGTGGAGACTAACCA	Tmem249
Tmem249_P1_7	TAGTGGAGACTAACCAGGG	Tmem249
Tmem249_P1_8	AGTGGAGACTAACCAGGGA	Tmem249
Tmem249_P1_9	CACTACCTGGAAGGTAGCC	Tmem249
Tmem249_P1_10	CTCAGGTTGTCCAACCACG	Tmem249
Tmem250-ps_P1_1	CACGCGCACTGACACGGAG	Tmem250-ps
Tmem250-ps_P1_2	GAACTAAGGGCGAGGAGGC	Tmem250-ps
Tmem250-ps_P1_3	GGGAGAACTAAGGGCGAGG	Tmem250-ps
Tmem250-ps_P1_4	TCGCGCACGCGCACTGACA	Tmem250-ps
Tmem250-ps_P1_5	GATGGGAGAACTAAGGGCG	Tmem250-ps
Tmem250-ps_P1_6	GCGCAGATGGGAGAACTAA	Tmem250-ps
Tmem250-ps_P1_7	GGCGCAGATGGGAGAACTA	Tmem250-ps
Tmem250-ps_P1_8	CTCCCGCGCAGGCGCAGAT	Tmem250-ps
Tmem250-ps_P1_9	TCTCCCGCGCAGGCGCAGA	Tmem250-ps
Tmem250-ps_P1_10	CAGTGCGCGTGCGCGAGTG	Tmem250-ps
Tmem254b_P1_1	CTACCTCGCCTCATTTGGG	Tmem254b
Tmem254b_P1_2	TCCCTACCTCGCCTCATTT	Tmem254b
Tmem254b_P1_3	TGTAGGCCATCCCTGTGCA	Tmem254b
Tmem254b_P1_4	ATCCCTACCTCGCCTCATT	Tmem254b
Tmem254b_P1_5	TTTGGGTGGAGCCTTGCAC	Tmem254b
Tmem254b_P1_6	GCAAGGCTCCACCCAAATG	Tmem254b
Tmem254b_P1_7	TTGGGTGGAGCCTTGCACA	Tmem254b
Tmem254b_P1_8	GCTCCACCCAAATGAGGCG	Tmem254b
Tmem254b_P1_9	GTGGAGCCTTGCACAGGGA	Tmem254b
Tmem254b_P1_10	CACCCAAATGAGGCGAGGT	Tmem254b
Tmem254b_P2_1	ACACGGTAAAGCCCGGGAG	Tmem254b
Tmem254b_P2_2	CTACTACACGGTAAAGCCC	Tmem254b
Tmem254b_P2_3	GGTAAAGCCCGGGAGCGGC	Tmem254b
Tmem254b_P2_4	GCTACTACACGGTAAAGCC	Tmem254b
Tmem254b_P2_5	GTCTCCTTCGGCTACTACA	Tmem254b
Tmem254b_P2_6	ACTAGCCAGTGCGCTTGCG	Tmem254b
Tmem254b_P2_7	CAGTCATCACCGTCTCCTT	Tmem254b
Tmem254b_P2_8	TTTACCGTGTAGTAGCCGA	Tmem254b
Tmem254b_P2_9	GTGTAGTAGCCGAAGGAGA	Tmem254b
Tmem254b_P2_10	GCAAGCGCACTGGCTAGTC	Tmem254b
Tmem254c_P2_1	CCAGAGGGGCAGCTTGTTC	Tmem254c
Tmem254c_P2_4	GCGCCGGCTACTTCCAGAG	Tmem254c
Tmem254c_P2_5	GGCGCCGGCTACTTCCAGA	Tmem254c
Tmem254c_P2_7	AGGCGCCGGCTACTTCCAG	Tmem254c
Tmem254c_P2_8	CCAGAACAAGCTGCCCCTC	Tmem254c
Tmem254c_P2_10	CTGCCCCTCTGGAAGTAGC	Tmem254c
Tmem269_P1_1	CGCAAGAGCTGTCAATTGA	Tmem269
Tmem269_P1_2	CTTCAATTGACAGCTCTTG	Tmem269
Tmem269_P1_3	CAATTGACAGCTCTTGCGG	Tmem269
Tmem269_P1_4	GTCTTTGGACAGAGGCACC	Tmem269
Tmem269_P1_5	GAGCTGTCAATTGAAGGCC	Tmem269
Tmem269_P1_6	AATTGACAGCTCTTGCGGT	Tmem269
Tmem269_P1_7	TGACAGCTCTTGCGGTGGG	Tmem269
Tmem269_P1_8	CTGCAGAGTCTTTGGACAG	Tmem269
Tmem269_P1_9	TCTTGCGGTGGGCGGCAAG	Tmem269
Tmem269_P1_10	TGCGGTGGGCGGCAAGAGG	Tmem269
Tmem274_P1_1	GTCACCTCCATGTTGGGAC	Tmem274
Tmem274_P1_2	CATCCGTCACCTCCATGTT	Tmem274
Tmem274_P1_3	CCATCCGTCACCTCCATGT	Tmem274
Tmem274_P1_4	ATCGTGTCCTGTCCCAACA	Tmem274
Tmem274_P1_5	TTGGGACAGGACACGATGT	Tmem274
Tmem274_P1_6	GTGTCCTGTCCCAACATGG	Tmem274
Tmem274_P1_7	TGTCCCAACATGGAGGTGA	Tmem274
Tmem274_P1_8	CCAACATGGAGGTGACGGA	Tmem274
Tmem274_P1_9	CAACATGGAGGTGACGGAT	Tmem274
Tmem274_P1_10	TGGAGGTGACGGATGGGTG	Tmem274
Tmem74bos_P1_1	AGGTGAGGACGGGAGGGGT	Tmem74bos
Tmem74bos_P1_2	CCGCAGGTGAGGACGGGAG	Tmem74bos
Tmem74bos_P1_3	TCCGCAGGTGAGGACGGGA	Tmem74bos
Tmem74bos_P1_4	CTCCGCAGGTGAGGACGGG	Tmem74bos
Tmem74bos_P1_5	AGACTCCGCAGGTGAGGAC	Tmem74bos
Tmem74bos_P1_6	GAGACTCCGCAGGTGAGGA	Tmem74bos
Tmem74bos_P1_7	TGGGGGACTGGGATCATAA	Tmem74bos
Tmem74bos_P1_8	CATTGAGACTCCGCAGGTG	Tmem74bos
Tmem74bos_P1_9	TTCTTCATTGAGACTCCGC	Tmem74bos
Tmem74bos_P1_10	GCAGCCCACATATTCTCTG	Tmem74bos
Tmsb10_P1_1	TCGGTTGCAACAGGCGACC	Tmsb10
Tmsb10_P1_2	CAGAAGATTCCAAACCGCC	Tmsb10
Tmsb10_P1_3	GTTCCCCTTCGGTTGCAAC	Tmsb10
Tmsb10_P1_4	CCAGAAGATTCCAAACCGC	Tmsb10
Tmsb10_P1_5	GTTGCAACAGGCGACCCGG	Tmsb10
Tmsb10_P1_6	AACAGGCGACCCGGCGGTT	Tmsb10
Tmsb10_P1_7	GGTCGCCTGTTGCAACCGA	Tmsb10
Tmsb10_P1_8	GTCGCCTGTTGCAACCGAA	Tmsb10
Tmsb10_P1_9	TCGCCTGTTGCAACCGAAG	Tmsb10
Tmsb10_P1_10	CCGGCGGTTTGGAATCTTC	Tmsb10
Tmsb10_P2_1	GGGGGCGCTCAGCATCTCC	Tmsb10
Tmsb10_P2_2	TCAGCATCTCCAGGCTGCC	Tmsb10
Tmsb10_P2_3	CAGCATCTCCAGGCTGCCT	Tmsb10
Tmsb10_P2_4	AGCATCTCCAGGCTGCCTG	Tmsb10
Tmsb10_P2_5	CCAGCCCGCGCGGAGGGCG	Tmsb10
Tmsb10_P2_6	GGCGGAGCCCCAGGCAGCC	Tmsb10
Tmsb10_P2_7	CCGAGAAGGGCGGAGCCCC	Tmsb10
Tmsb10_P2_8	CTCTCGCCCGCCGCAACGA	Tmsb10
Tmsb10_P2_9	TAGGAACGCGGGCCGAGAA	Tmsb10
Tmsb10_P2_10	TTAGGAACGCGGGCCGAGA	Tmsb10
Tmsb15b1_P1_1	TCCCTGATTGGACACATCT	Tmsb15b1
Tmsb15b1_P1_2	CTACACAGGCGTCCCTGAT	Tmsb15b1
Tmsb15b1_P1_3	AGCCAAGATGTGTCCAATC	Tmsb15b1
Tmsb15b1_P1_4	GCCAAGATGTGTCCAATCA	Tmsb15b1
Tmsb15b1_P1_5	CTAAACGTAATCCCTACAC	Tmsb15b1
Tmsb15b1_P1_6	CAATCAGGGACGCCTGTGT	Tmsb15b1
Tmsb15b1_P1_7	AATCAGGGACGCCTGTGTA	Tmsb15b1
Tmsb15b1_P1_8	ATGGGCGGGATATAGGGGC	Tmsb15b1
Tmsb15b1_P1_9	AACCCCAGGGCTAAAGCTG	Tmsb15b1
Tmsb15b1_P1_10	GAAGGAATTGTGAACCCCA	Tmsb15b1
Tmsb15b2_P1_1	TCTCTGATTGGACAAATCC	Tmsb15b2
Tmsb15b2_P1_2	AGGAGGGGGCGTGTCAAGC	Tmsb15b2
Tmsb15b2_P1_3	CTACACAGGCGTCTCTGAT	Tmsb15b2
Tmsb15b2_P1_4	CTAAATGTAATCCCTACAC	Tmsb15b2
Tmsb15b2_P1_5	CAATCAGAGACGCCTGTGT	Tmsb15b2
Tmsb15b2_P1_6	AATCAGAGACGCCTGTGTA	Tmsb15b2
Tmsb15b2_P1_7	ATGAATGCATTTGTAAGGA	Tmsb15b2
Tmsb15b2_P1_8	GACCCCAGGGCTAAATCTG	Tmsb15b2
Tmsb15b2_P1_9	GAAGGAATTGTGGACCCCA	Tmsb15b2
Tmsb15b2_P1_10	GGAAGGAATTGTGGACCCC	Tmsb15b2
Tmsb4x_P1_1	GCATCTCCGGAAGGGCGTT	Tmsb4x
Tmsb4x_P1_2	TCTCCGGAAGGGCGTTCGG	Tmsb4x
Tmsb4x_P1_3	TCGCGCCGCATCTCCGGAA	Tmsb4x
Tmsb4x_P1_4	TTCGCGCCGCATCTCCGGA	Tmsb4x
Tmsb4x_P1_5	CAGCCTCCGAACGCCCTTC	Tmsb4x
Tmsb4x_P1_6	CTCCTTCGCGCCGCATCTC	Tmsb4x
Tmsb4x_P1_7	GAACGCCCTTCCGGAGATG	Tmsb4x
Tmsb4x_P1_8	GAATGGGGATGTGGGGGTT	Tmsb4x
Tmsb4x_P1_9	TGAATGGGGATGTGGGGGT	Tmsb4x
Tmsb4x_P1_10	GCTGGTGAATGGGGATGTG	Tmsb4x
Tnfsfm13_P1_1	TACTTCTTGCACAGCACTC	Tnfsfm13
Tnfsfm13_P1_2	ACTTCTTGCACAGCACTCC	Tnfsfm13
Tnfsfm13_P1_3	GATTAAACTCCAACCTCCC	Tnfsfm13
Tnfsfm13_P1_4	CTTCTTGCACAGCACTCCG	Tnfsfm13
Tnfsfm13_P1_5	CTTGCACAGCACTCCGGGG	Tnfsfm13
Tnfsfm13_P1_6	CACAGCACTCCGGGGAGGT	Tnfsfm13
Tnfsfm13_P1_7	GTAAGAGACGTCCTGCGCC	Tnfsfm13
Tnfsfm13_P1_8	TAAGAGACGTCCTGCGCCC	Tnfsfm13
Tnfsfm13_P1_9	CGCCTGCCTGCACGCGCCC	Tnfsfm13
Tnfsfm13_P1_10	TCGCCTGCCTGCACGCGCC	Tnfsfm13
Tnfsfm13_P1(D)_1	AGACTTGAAACAAGTTGGG	Tnfsfm13
Tnfsfm13_P1(D)_2	CAGACTTGAAACAAGTTGG	Tnfsfm13
Tnfsfm13_P1(D)_3	GCAGACTTGAAACAAGTTG	Tnfsfm13
Tnfsfm13_P1(D)_4	AGCAGACTTGAAACAAGTT	Tnfsfm13
Tnfsfm13_P1(D)_5	TAGCAGACTTGAAACAAGT	Tnfsfm13
Tnfsfm13_P1(D)_6	GAAACTGAGTCCATCAGAT	Tnfsfm13
Tnfsfm13_P1(D)_7	CCCCAAAGGGCTTGCCTAT	Tnfsfm13
Tnfsfm13_P1(D)_8	GTCCATCAGATTGGCCTAT	Tnfsfm13
Tnfsfm13_P1(D)_9	TCATGAAAATGCCCCCAAA	Tnfsfm13
Tnfsfm13_P1(D)_10	ATCATGAAAATGCCCCCAA	Tnfsfm13
Togaram1_P1_1	ACCGCGGCAGATTGGTTTC	Togaram1
Togaram1_P1_2	CAGAGCGGACCTCTTGACC	Togaram1
Togaram1_P1_3	CCGCGGCAGATTGGTTTCC	Togaram1
Togaram1_P1_4	AGCATCCACCGCGGCAGAT	Togaram1
Togaram1_P1_5	GATTGGTTTCCGGGTCAAG	Togaram1
Togaram1_P1_6	CATAACCCAGCATCCACCG	Togaram1
Togaram1_P1_7	CCCGGAAACCAATCTGCCG	Togaram1
Togaram1_P1_8	GGAAACCAATCTGCCGCGG	Togaram1
Togaram1_P1_9	CATGGTGATGCACCCAGAG	Togaram1
Togaram1_P1_10	CGGGTCAAGAGGTCCGCTC	Togaram1
Togaram2_P1_1	GGAAGCCACGGGGGAAATG	Togaram2
Togaram2_P1_2	GCACTAAGACTTTTCCCCT	Togaram2
Togaram2_P1_3	CACGGGGGAAATGAGGCCG	Togaram2
Togaram2_P1_4	ACGGGGGAAATGAGGCCGA	Togaram2
Togaram2_P1_5	CGGGGGAAATGAGGCCGAG	Togaram2
Togaram2_P1_6	GCACCGGGGGAAGCCACGG	Togaram2
Togaram2_P1_7	AGCACCGGGGGAAGCCACG	Togaram2
Togaram2_P1_8	CAGCACCGGGGGAAGCCAC	Togaram2
Togaram2_P1_9	CCAGCACCGGGGGAAGCCA	Togaram2
Togaram2_P1_10	CTCGGCCTCATTTCCCCCG	Togaram2
Tomm20_P1_1	GCGTCTCAGCCGCGCAGAC	Tomm20
Tomm20_P1_2	CGTCTCAGCCGCGCAGACT	Tomm20
Tomm20_P1_3	CAGATGGACCCAGTCTGCG	Tomm20
Tomm20_P1_4	CGCGGCTGAGACGCCAAGC	Tomm20
Tomm20_P1_5	GCGGCTGAGACGCCAAGCT	Tomm20
Tomm20_P1_6	CGGCTGAGACGCCAAGCTG	Tomm20
Tomm20_P1_7	GGCTGAGACGCCAAGCTGG	Tomm20
Tomm20_P1_8	CCATCTGCGCGTGCGCACC	Tomm20
Tomm20_P1_9	TGAGACGCCAAGCTGGGGG	Tomm20
Tomm20_P1_10	CCTGGTGCGCACGCGCAGA	Tomm20
Tpm3-rs7_P1_1	GAGAGTGAGAGAGGTATGA	Tpm3-rs7
Tpm3-rs7_P1_2	GAAGAGGTGGCTCGTAAGT	Tpm3-rs7
Tpm3-rs7_P1_3	TTCCTTTAGCTGGATTTCC	Tpm3-rs7
Tpm3-rs7_P1_4	GTGCTTTGCTTCCTTTAGC	Tpm3-rs7
Tpm3-rs7_P1_5	CTCCAGGAAATCCAGCTAA	Tpm3-rs7
Tpm3-rs7_P1_6	ATGAAGGTGATTGAAAATC	Tpm3-rs7
Tpm3-rs7_P1_7	GCAAAGCACATTGCAGAAG	Tpm3-rs7
Tpm3-rs7_P1_8	CATTGCAGAAGAGGCCGAT	Tpm3-rs7
Tpm3-rs7_P1_9	CTGCTGATGAGAGTGAGAG	Tpm3-rs7
Tpm3-rs7_P1_10	GCCGATAGGAAGTATGAAG	Tpm3-rs7
Tpt1_P1_1	TGAACGCAGGGCGGTGCGG	Tpt1
Tpt1_P1_2	GTGAACGCAGGGCGGTGCG	Tpt1
Tpt1_P1_3	CGTGAACGCAGGGCGGTGC	Tpt1
Tpt1_P1_4	ACGTGAACGCAGGGCGGTG	Tpt1
Tpt1_P1_5	CGGTGACGTGAACGCAGGG	Tpt1
Tpt1_P1_6	CAGCGGTGACGTGAACGCA	Tpt1
Tpt1_P1_7	TCAGCGGTGACGTGAACGC	Tpt1
Tpt1_P1_8	GTCCCCGGATGCCCTCCCG	Tpt1
Tpt1_P1_9	AGTCCCCGGATGCCCTCCC	Tpt1
Tpt1_P1_10	GAGTCCCCGGATGCCCTCC	Tpt1
Trim30c_P1_1	TGAAAGTTAAGACTTTGAG	Trim30c
Trim30c_P1_2	CTGTTGGTTGATAGTTCTG	Trim30c
Trim30c_P1_3	AGAATTTAGTCACGGGCTC	Trim30c
Trim30c_P1_4	TTAACTTTCATTTCTCTTG	Trim30c
Trim30c_P1_5	AGGGGTGGAACTGAGAAAA	Trim30c
Trim30c_P1_6	AAGTTAAGACTTTGAGGGG	Trim30c
Trim30c_P1_7	CTTCTAAGAATTTAGTCAC	Trim30c
Trim30c_P1_8	GCTTCTAAGAATTTAGTCA	Trim30c
Trim30c_P1_9	CACAGAACTATCAACCAAC	Trim30c
Trim30c_P1_10	ACAGAACTATCAACCAACA	Trim30c
Trir_P1_1	CGCAGAGTGGGCGGAGCTT	Trir
Trir_P1_2	AGAGTGGGCGGAGCTTAGG	Trir
Trir_P1_3	GAGTGGGCGGAGCTTAGGT	Trir
Trir_P1_4	GAAGCCAACGCAGAGTGGG	Trir
Trir_P1_5	CCAGAAGCCAACGCAGAGT	Trir
Trir_P1_6	TGGCCAGGTCAGAACCCTT	Trir
Trir_P1_7	CCCAGAAGCCAACGCAGAG	Trir
Trir_P1_8	GGAGCTTAGGTGGGGCCAA	Trir
Trir_P1_9	GAGCTTAGGTGGGGCCAAA	Trir
Trir_P1_10	AGCTCCGCCCACTCTGCGT	Trir
Trmt9b_P1_1	TGGGCACGTGGGCTGACTC	Trmt9b
Trmt9b_P1_2	ACGTGGGCTGACTCAGGAT	Trmt9b
Trmt9b_P1_3	TGGGCTGACTCAGGATTGG	Trmt9b
Trmt9b_P1_4	AAATCCCTACCGGGTATCT	Trmt9b
Trmt9b_P1_5	AAAATCCCTACCGGGTATC	Trmt9b
Trmt9b_P1_6	TGCCTGTGCGGTGACAGGC	Trmt9b
Trmt9b_P1_7	AGCGTGCCTGTGCGGTGAC	Trmt9b
Trmt9b_P1_8	TAAAGGAAAAATCCCTACC	Trmt9b
Trmt9b_P1_9	GCCCACGTGCCCAGATACC	Trmt9b
Trmt9b_P1_10	GTAAAGGAAAAATCCCTAC	Trmt9b
Trpc5os_P1_1	AGCCCCTGGGAGGCTGATA	Trpc5os
Trpc5os_P1_2	CAGCCCCTGGGAGGCTGAT	Trpc5os
Trpc5os_P1_3	GCTGATAGGGCAAGAATGC	Trpc5os
Trpc5os_P1_4	CTGATAGGGCAAGAATGCT	Trpc5os
Trpc5os_P1_5	TGATAGGGCAAGAATGCTG	Trpc5os
Trpc5os_P1_6	TGCAATTCCAGCCCCTGGG	Trpc5os
Trpc5os_P1_7	TTCTGCAATTCCAGCCCCT	Trpc5os
Trpc5os_P1_8	CTTGCCCTATCAGCCTCCC	Trpc5os
Trpc5os_P1_9	CTTCTGCAATTCCAGCCCC	Trpc5os
Trpc5os_P1_10	TTGCCCTATCAGCCTCCCA	Trpc5os
Trpc5os_P1(D)_1	AGTTAGTAAAAAGTACAGA	Trpc5os
Trpc5os_P1(D)_2	AGCTTGGATGTACAATTCG	Trpc5os
Trpc5os_P1(D)_3	GAGCTTGGATGTACAATTC	Trpc5os
Trpc5os_P1(D)_4	AGAGCTTGGATGTACAATT	Trpc5os
Trpc5os_P1(D)_5	GGAAGACTTAGCTAGAGCT	Trpc5os
Trpc5os_P1(D)_6	TCACTTCACAGGGTTCAGA	Trpc5os
Trpc5os_P1(D)_7	AAGACAGTGTTCCCATCTA	Trpc5os
Trpc5os_P1(D)_8	CTGATATGCTCACTTCACA	Trpc5os
Trpc5os_P1(D)_9	TCTGATATGCTCACTTCAC	Trpc5os
Trpc5os_P1(D)_10	TAGCTAAGTCTTCCGTAGA	Trpc5os
Trpc5os_P2_1	TGTTGTTCCTTAAGAGGCC	Trpc5os
Trpc5os_P2_2	CAAGTATATACAAAGAGCC	Trpc5os
Trpc5os_P2_3	ATACATGTTGTTCCTTAAG	Trpc5os
Trpc5os_P2_4	CAAAGAGCCAGGCCTCTTA	Trpc5os
Trpc5os_P2_5	TTTGTTTTAGGTTGCTATC	Trpc5os
Trpc5os_P2_6	AACTCAAGACTACTTTTGT	Trpc5os
Trpc5os_P2_7	AGATAGCAACCTAAAACAA	Trpc5os
Trpc5os_P2_8	CTTGAGTTTATTGATTCAC	Trpc5os
Trpc5os_P2_9	TAGCTTCCACATATGGGAG	Trpc5os
Trpc5os_P2_10	AGTGAGAAGGACATAGAAG	Trpc5os
Tspoap1_P1_1	GACGATGGAGCTGGACTGG	Tspoap1
Tspoap1_P1_2	ACGATGGAGCTGGACTGGT	Tspoap1
Tspoap1_P1_3	CATGACGATGGAGCTGGAC	Tspoap1
Tspoap1_P1_4	TGGAGCTGGACTGGTGGGC	Tspoap1
Tspoap1_P1_5	CTGGACTGGTGGGCTGGAC	Tspoap1
Tspoap1_P1_6	ACCCTGCCAGCTTGCCTGC	Tspoap1
Tspoap1_P1_7	CTGCTGGTTTCCATGACGA	Tspoap1
Tspoap1_P1_8	ACTGGTGGGCTGGACCGGC	Tspoap1
Tspoap1_P1_9	CAGTCCAGCTCCATCGTCA	Tspoap1
Tspoap1_P1_10	GCTGGACCGGCAGGCAAGC	Tspoap1
Tuba1b_P1_1	CGGAGCCCCCTCCCTGCGT	Tuba1b
Tuba1b_P1_2	CGCAGAGGCGGGCTCGCCT	Tuba1b
Tuba1b_P1_3	ACGCAGGGAGGGGGCTCCG	Tuba1b
Tuba1b_P1_4	GCGCGGGCCCACGCAGGGA	Tuba1b
Tuba1b_P1_5	CGCGCGGGCCCACGCAGGG	Tuba1b
Tuba1b_P1_6	GCCTGACCGCCGCAGAGGC	Tuba1b
Tuba1b_P1_7	GGCCTGACCGCCGCAGAGG	Tuba1b
Tuba1b_P1_8	TCGGAGCCCCCTCCCTGCG	Tuba1b
Tuba1b_P1_9	CGAGGCGAGCCCGCCTCTG	Tuba1b
Tuba1b_P1_10	GGCGAGCCCGCCTCTGCGG	Tuba1b
Tuba1c_P1_1	AGCGAAGCCGATGATTGGC	Tuba1c
Tuba1c_P1_2	CAGCGAAGCCGATGATTGG	Tuba1c
Tuba1c_P1_3	CCGCAGCGAAGCCGATGAT	Tuba1c
Tuba1c_P1_4	CCACTTCCAGCTCCTTCTA	Tuba1c
Tuba1c_P1_5	TTTCGAACCCGCCAATCAT	Tuba1c
Tuba1c_P1_6	TCAAATCAAACTCCGTAGA	Tuba1c
Tuba1c_P1_7	CAAACTCCGTAGAAGGAGC	Tuba1c
Tuba1c_P1_8	CCAATCATCGGCTTCGCTG	Tuba1c
Tuba1c_P1_9	CCGTAGAAGGAGCTGGAAG	Tuba1c
Tuba1c_P1_10	CATCGGCTTCGCTGCGGCC	Tuba1c
Tug1_P1_1	CCACAACCTGTGGTGATTG	Tug1
Tug1_P1_2	TAATTTCACCCACAACCTG	Tug1
Tug1_P1_3	CCACAATCACCACAGGTTG	Tug1
Tug1_P1_4	CACAATCACCACAGGTTGT	Tug1
Tug1_P1_5	CATAATAGCAAGCTGTGTT	Tug1
Tug1_P1_6	ATAATAGCAAGCTGTGTTT	Tug1
Tug1_P1_7	ATAGCAAGCTGTGTTTGGG	Tug1
Tug1_P1_8	TAGCAAGCTGTGTTTGGGC	Tug1
Tug1_P1_9	AGCAAGCTGTGTTTGGGCG	Tug1
Tug1_P1_10	GCTGTGTTTGGGCGGGGTT	Tug1
Tunar_P1_1	AGCCTGCAGACCCTTCAGC	Tunar
Tunar_P1_2	CCTTAAGGCATCCAGGGAG	Tunar
Tunar_P1_3	CCCTTAAGGCATCCAGGGA	Tunar
Tunar_P1_4	ACCCTTAAGGCATCCAGGG	Tunar
Tunar_P1_5	GGGACTGAGAACCAGCTGA	Tunar
Tunar_P1_6	GGACTGAGAACCAGCTGAA	Tunar
Tunar_P1_7	GCCACCCTTAAGGCATCCA	Tunar
Tunar_P1_8	AGCCACCCTTAAGGCATCC	Tunar
Tunar_P1_9	TGGTTCTCAGTCCCCTCCC	Tunar
Tunar_P1_10	AACCAGCTGAAGGGTCTGC	Tunar
Tut7_P1_1	CGCTTCCGGTGCGCGCTTC	Tut7
Tut7_P1_2	GTGCGCGATTGGAAGACTG	Tut7
Tut7_P1_3	GCGCTGGGAGGAACCTGGG	Tut7
Tut7_P1_4	CCGTCTCATTGTGCGCGAT	Tut7
Tut7_P1_5	CCGGCGCTGGGAGGAACCT	Tut7
Tut7_P1_6	GCGCGCTTCCGGCCAGCCG	Tut7
Tut7_P1_7	TCCGGCCAGCCGCGGAGCG	Tut7
Tut7_P1_8	CCGGCCAGCCGCGGAGCGC	Tut7
Tut7_P1_9	CCTGGGCGGCGCGCGCTTC	Tut7
Tut7_P1_10	CGGCCAGCCGCGGAGCGCG	Tut7
Ubqln5_P1_1	CTGCCACCTGCCTGAGGTT	Ubqln5
Ubqln5_P1_2	TCTGCCACCTGCCTGAGGT	Ubqln5
Ubqln5_P1_3	GTGCTTAAACCAAATCATG	Ubqln5
Ubqln5_P1_4	GAAGTCTGCCACCTGCCTG	Ubqln5
Ubqln5_P1_5	ATGAGGAAAACCCAACCTC	Ubqln5
Ubqln5_P1_6	GGAAAACCCAACCTCAGGC	Ubqln5
Ubqln5_P1_7	TTGGGTTTTCCTCATGATT	Ubqln5
Ubqln5_P1_8	AAACCCAACCTCAGGCAGG	Ubqln5
Ubqln5_P1_9	TCCGGCCCCGCCCCCAATT	Ubqln5
Ubqln5_P1_10	TTTGGTTTAAGCACCAAAT	Ubqln5
Utp11_P1_1	GTTTCCAAAGCTAGAGTCT	Utp11
Utp11_P1_2	TTTCCAAAGCTAGAGTCTT	Utp11
Utp11_P1_3	AATCCCAAGACTCTAGCTT	Utp11
Utp11_P1_4	GGGATTCTTTCACAGCTCT	Utp11
Utp11_P1_5	GCCTGAATCGGAGGGTTCT	Utp11
Utp11_P1_6	GGCCTGAATCGGAGGGTTC	Utp11
Utp11_P1_7	TCAAGCGGCCTGAATCGGA	Utp11
Utp11_P1_8	CTCAAGCGGCCTGAATCGG	Utp11
Utp11_P1_9	CCTCTCAAGCGGCCTGAAT	Utp11
Utp11_P1_10	TCCCAGAACCCTCCGATTC	Utp11
Utp25_P1_1	AGACACGCCTATGTGCTAG	Utp25
Utp25_P1_2	CGGAGCGCCTCTAGCACAT	Utp25
Utp25_P1_3	CTATGTGCTAGAGGCGCTC	Utp25
Utp25_P1_4	TCGCTATACTGCCCCCTGC	Utp25
Utp25_P1_5	GTGCTAGAGGCGCTCCGGC	Utp25
Utp25_P1_6	TGCTAGAGGCGCTCCGGCA	Utp25
Utp25_P1_7	GCTAGAGGCGCTCCGGCAG	Utp25
Utp25_P1_8	CTAGAGGCGCTCCGGCAGG	Utp25
Utp25_P1_9	GTGTCTACGCATGCGTGAT	Utp25
Utp25_P1_10	CGACAGGCGTTACACCCTC	Utp25
Utp4_P1_1	AGGTTCGGTTGTCGCCCGT	Utp4
Utp4_P1_2	TTGTCGCCCGTTGGCCGCG	Utp4
Utp4_P1_3	GCGGCCTGACCTGCAATGG	Utp4
Utp4_P1_4	CCCGCGGCCTGACCTGCAA	Utp4
Utp4_P1_5	ATGCTCGCGGCGGCGGCGA	Utp4
Utp4_P1_6	CGCGGCGCCGCGCGGCCAA	Utp4
Utp4_P1_7	GCGGCGCCGCGCGGCCAAC	Utp4
Utp4_P1_8	GCGACGGCGGCGGGAGGTT	Utp4
Utp4_P1_9	GCTCGGCGGCCGCCATTGC	Utp4
Utp4_P1_10	CAATGGCGGCCGCCGAGCG	Utp4
Vamp9_P1_1	GGAATCCCAAGCATGTGCG	Vamp9
Vamp9_P1_2	CGAGGTCCTCGCACATGCT	Vamp9
Vamp9_P1_3	GAGGTCCTCGCACATGCTT	Vamp9
Vamp9_P1_4	CCTGTGAGTTTGCTAGGCG	Vamp9
Vamp9_P1_5	CGGAGCACAGAGAGACCTC	Vamp9
Vamp9_P1_6	CAGAGCCTGTGAGTTTGCT	Vamp9
Vamp9_P1_7	CACATGCTTGGGATTCCTG	Vamp9
Vamp9_P1_8	CTGAGGTCTCTCTGTGCTC	Vamp9
Vamp9_P1_9	TGAGGTCTCTCTGTGCTCC	Vamp9
Vamp9_P1_10	AATGGTTTTCCAGACTACC	Vamp9
Vinac1_P1_1	CCTGGTTTTACATCCATAA	Vinac1
Vinac1_P1_2	TCTTGATTCACTGTTCACC	Vinac1
Vinac1_P1_3	CCTTTATGGATGTAAAACC	Vinac1
Vinac1_P1_4	GAAATCTATAAAATATTAA	Vinac1
Vinac1_P1_5	AAATCTATAAAATATTAAA	Vinac1
Vinac1_P1_6	TTATAGATTTCTTCCTTTA	Vinac1
Vinac1_P1_7	AATATTAAAGGGATACATA	Vinac1
Vinac1_P1_8	AGGTGAACAGTGAATCAAG	Vinac1
Vinac1_P1_9	ACCATACCATGTATTCATA	Vinac1
Vinac1_P1_10	TAAAGGCCTTATGAATACA	Vinac1
Virma_P1_1	GCTGCGATGGGATTGGTGG	Virma
Virma_P1_2	CAAGCTGCGATGGGATTGG	Virma
Virma_P1_3	TGCAGTACTTCCGGTAAAC	Virma
Virma_P1_4	CAGCAAGCTGCGATGGGAT	Virma
Virma_P1_5	TAAGTCAGCAAGCTGCGAT	Virma
Virma_P1_6	TTAAGTCAGCAAGCTGCGA	Virma
Virma_P1_7	ACGACAGCGTCCTGTTTAC	Virma
Virma_P1_8	GGGAAAACTGCAGTACTTC	Virma
Virma_P1_9	AGGCCGAGGCTCCAGCTAG	Virma
Virma_P1_10	CAGGCCGAGGCTCCAGCTA	Virma
Vmn1r1_P1_1	AGAACAGTGGTGTTCCCAA	Vmn1r1
Vmn1r1_P1_2	AAGAGGCAAAATGTTCCAT	Vmn1r1
Vmn1r1_P1_3	CCCCAGATAGCTATTATGC	Vmn1r1
Vmn1r1_P1_4	ACTGGGGAGCAAAGAACAG	Vmn1r1
Vmn1r1_P1_5	AGAGGCAAAATGTTCCATT	Vmn1r1
Vmn1r1_P1_6	ACAATAAAATGAAATTAAG	Vmn1r1
Vmn1r1_P1_7	CTCCTGCATAATAGCTATC	Vmn1r1
Vmn1r1_P1_8	TCCTGCATAATAGCTATCT	Vmn1r1
Vmn1r1_P1_9	CCTGCATAATAGCTATCTG	Vmn1r1
Vmn1r1_P1_10	AAGGTGACAAGATCTCACT	Vmn1r1
Vmn1r1_P2_1	CACTATGGCTGTCTCGGAA	Vmn1r1
Vmn1r1_P2_2	GCCCACACTATGGCTGTCT	Vmn1r1
Vmn1r1_P2_3	TCTCGGAATGGATAAATCA	Vmn1r1
Vmn1r1_P2_4	TCCATCTCAGCCCACACTA	Vmn1r1
Vmn1r1_P2_5	TTCCGAGACAGCCATAGTG	Vmn1r1
Vmn1r1_P2_6	TCCGAGACAGCCATAGTGT	Vmn1r1
Vmn1r1_P2_7	AGAACATGAGGATCAGATC	Vmn1r1
Vmn1r1_P2_8	GCCATAGTGTGGGCTGAGA	Vmn1r1
Vmn1r1_P2_9	ATGGTCCCTGGAGAACATG	Vmn1r1
Vmn1r1_P2_10	TCTGATCCTCATGTTCTCC	Vmn1r1
Vmn1r10_P1_1	GAAGGCAGTTGTGTTCTAG	Vmn1r10
Vmn1r10_P1_2	ACAAAATAGTATCATCAAA	Vmn1r10
Vmn1r10_P1_3	CCATTCTTCTCCTGAAATT	Vmn1r10
Vmn1r10_P1_4	CCTAATTTCAGGAGAAGAA	Vmn1r10
Vmn1r10_P1_5	GAGGCCCCGAGTAGTTATA	Vmn1r10
Vmn1r10_P1_6	TTTGTTCCTTATAACTACT	Vmn1r10
Vmn1r10_P1_7	TTGTTCCTTATAACTACTC	Vmn1r10
Vmn1r10_P1_8	TGTTCCTTATAACTACTCG	Vmn1r10
Vmn1r10_P1_9	GTGAGAAAAGCATGATCTC	Vmn1r10
Vmn1r10_P1_10	TGAGAAAAGCATGATCTCT	Vmn1r10
Vmn1r10_P2_1	GGCTAATTAACAAGTAGTA	Vmn1r10
Vmn1r10_P2_2	TCATCAAAAGTAAAGAGAT	Vmn1r10
Vmn1r10_P2_3	TAGGCTATGATGTACAGTC	Vmn1r10
Vmn1r10_P2_4	GGAAGGCATGCAGAATTGT	Vmn1r10
Vmn1r10_P2_5	ATTCATATTAACAGCATAG	Vmn1r10
Vmn1r10_P2_6	TATATATACAGGAGAAACA	Vmn1r10
Vmn1r10_P2_7	TCTTAAATGAAGACATAAG	Vmn1r10
Vmn1r10_P2_8	TATACAGGAGAAACATGGA	Vmn1r10
Vmn1r10_P2_9	TATAATATTCTATATATAC	Vmn1r10
Vmn1r10_P2_10	TTGCATATAAGTCTTATAG	Vmn1r10
Vmn1r100_P1_1	ACATCTGTATTGGTCCAGT	Vmn1r100
Vmn1r100_P1_2	ATTGCAACTACATCTGTAT	Vmn1r100
Vmn1r100_P1_3	CCTGGAGTAATGATTAGGT	Vmn1r100
Vmn1r100_P1_4	CAACCCTGGAGTAATGATT	Vmn1r100
Vmn1r100_P1_5	CCTACCTAATCATTACTCC	Vmn1r100
Vmn1r100_P1_6	CTACCTAATCATTACTCCA	Vmn1r100
Vmn1r100_P1_7	TTACTCCAGGGTTGAATAA	Vmn1r100
Vmn1r100_P1_8	AGAGGCCTTTATTCAACCC	Vmn1r100
Vmn1r100_P1_9	CACACATTTTGCCACACCA	Vmn1r100
Vmn1r100_P1_10	CACTATTCTATCACATTAC	Vmn1r100
Vmn1r101_P1_1	AATGCATGTATAAAAACTA	Vmn1r101
Vmn1r101_P1_2	CACTTATCAAGTAAAGAAA	Vmn1r101
Vmn1r101_P1_3	GTAATGTGTAACTAGAATA	Vmn1r101
Vmn1r101_P1_4	GAAATGGTCTCAAATCAAT	Vmn1r101
Vmn1r101_P1_6	ACACATTTTAACACACCAT	Vmn1r101
Vmn1r103_P1_1	AGAAATTGTCCAAATCAAT	Vmn1r103
Vmn1r103_P1_2	CCAAATCAATTGGTAAGTG	Vmn1r103
Vmn1r103_P1_3	TTATATATGCATGTTTTCC	Vmn1r103
Vmn1r103_P1_4	TTGTTTGTATTCATAAGCA	Vmn1r103
Vmn1r103_P1_5	GTAGAACACTACTCTTCTC	Vmn1r103
Vmn1r103_P1_6	GGTAGAACACTACTCTTCT	Vmn1r103
Vmn1r103_P1_7	GTGTTCTACCTAATCATCC	Vmn1r103
Vmn1r103_P1_8	TGTTCTACCTAATCATCCA	Vmn1r103
Vmn1r103_P1_9	CCATGATCAGACATTGAGA	Vmn1r103
Vmn1r103_P1_10	ACCATGATCAGACATTGAG	Vmn1r103
Vmn1r104_P1_1	CACTATTCTATCGCACTAC	Vmn1r104
Vmn1r104_P1_2	GTCAGACACTACTCTCCTC	Vmn1r104
Vmn1r104_P1_3	GGTCAGACACTACTCTCCT	Vmn1r104
Vmn1r104_P1_4	GGAACCTGGAGTGATGATT	Vmn1r104
Vmn1r104_P1_5	AAAGGGCTTTACAGGAACC	Vmn1r104
Vmn1r104_P1_6	CTGACCTAATCATCACTCC	Vmn1r104
Vmn1r104_P1_7	CCATGAGCAGACATGGAAA	Vmn1r104
Vmn1r104_P1_8	GACATGGAAAGGGCTTTAC	Vmn1r104
Vmn1r104_P1_9	ACCATGAGCAGACATGGAA	Vmn1r104
Vmn1r104_P1_10	CACACATTTTACCACACCA	Vmn1r104
Vmn1r107_P1_1	ACATCTTTACTGGTTCAGT	Vmn1r107
Vmn1r107_P1_2	ATTGCAACTACATCTTTAC	Vmn1r107
Vmn1r107_P1_4	GTCGGACACTACTCTCCTC	Vmn1r107
Vmn1r107_P1_5	GGTCGGACACTACTCTCCT	Vmn1r107
Vmn1r107_P1_6	ATATGCAAAGACCTTGGTG	Vmn1r107
Vmn1r107_P1_7	CCGACCTAATCATCACTCC	Vmn1r107
Vmn1r107_P1_8	CGACCTAATCATCACTCCA	Vmn1r107
Vmn1r107_P1_9	GGACCCTGGAGTGATGATT	Vmn1r107
Vmn1r107_P1_10	CCTGGAGTGATGATTAGGT	Vmn1r107
Vmn1r11_P1_1	ATACCCTAAGGAATCAAAA	Vmn1r11
Vmn1r11_P1_2	AATCAGAACAGATACCCTA	Vmn1r11
Vmn1r11_P1_3	AAACCTTTTTGATTCCTTA	Vmn1r11
Vmn1r11_P1_4	AAAACCTTTTTGATTCCTT	Vmn1r11
Vmn1r11_P1_5	TACCACAACACAAATGTTT	Vmn1r11
Vmn1r11_P1_6	CTCCAGGCTATAACTGTCT	Vmn1r11
Vmn1r11_P1_7	TCTCCAGGCTATAACTGTC	Vmn1r11
Vmn1r11_P1_8	CAGGCTATAACTGTCTGGG	Vmn1r11
Vmn1r11_P1_9	TTCCAAAACATTTGTGTTG	Vmn1r11
Vmn1r11_P1_10	CACCCAGACAGTTATAGCC	Vmn1r11
Vmn1r11_P2_1	TCCTAGGGGAAATAGAGTG	Vmn1r11
Vmn1r11_P2_2	ACCACACTCTATTTCCCCT	Vmn1r11
Vmn1r11_P2_3	CATCAAAAGTTAAAGATAT	Vmn1r11
Vmn1r11_P2_4	TAGGCTATGATGAACAGTC	Vmn1r11
Vmn1r11_P2_5	AGAGGGCATCTAGAAATAT	Vmn1r11
Vmn1r11_P2_6	GATACAGAAGATACATAGA	Vmn1r11
Vmn1r11_P2_7	AGATACAGAAGATACATAG	Vmn1r11
Vmn1r11_P2_8	CAATGAGAACATAAGTGAG	Vmn1r11
Vmn1r11_P2_9	GAAAGTGTGCTTTCTGTAT	Vmn1r11
Vmn1r11_P2_10	AGAAAGTGTGCTTTCTGTA	Vmn1r11
Vmn1r111_P1_1	GTCGGACACTACTCTTCTA	Vmn1r111
Vmn1r111_P1_2	GGTCGGACACTACTCTTCT	Vmn1r111
Vmn1r111_P1_3	CATTACAAAATTTATCTCA	Vmn1r111
Vmn1r111_P1_4	TCATGAACAGACATGGAGA	Vmn1r111
Vmn1r111_P1_5	ATCATGAACAGACATGGAG	Vmn1r111
Vmn1r111_P1_6	GATTTATCATGAACAGACA	Vmn1r111
Vmn1r111_P1_7	ACACAATTTTAACACACAT	Vmn1r111
Vmn1r111_P1_8	AATGCAACTAAAAATTTAT	Vmn1r111
Vmn1r111_P1_9	AGGCCAGAGTAATAAAATC	Vmn1r111
Vmn1r111_P1_10	TATCCTGATTTTATTACTC	Vmn1r111
Vmn1r112_P1_7	ACATCTTTATTGGTCCAGT	Vmn1r112
Vmn1r112_P1_9	GTAGGACACTACTCTCCTC	Vmn1r112
Vmn1r112_P1_10	GGTAGGACACTACTCTCCT	Vmn1r112
Vmn1r113_P1_1	TCTAGTTACACATAGTTAC	Vmn1r113
Vmn1r113_P1_2	GGAATTGTCACAAATCAAT	Vmn1r113
Vmn1r113_P1_3	ATAGTTACAGGTAAATTGC	Vmn1r113
Vmn1r113_P1_4	TAGTTACAGGTAAATTGCA	Vmn1r113
Vmn1r113_P1_5	GAGTTACCATGAACAGACA	Vmn1r113
Vmn1r113_P1_6	CCATGAACAGACATGGAGA	Vmn1r113
Vmn1r113_P1_7	ACCATGAACAGACATGGAG	Vmn1r113
Vmn1r114_P1_1	CACTATTCTATCACACCAC	Vmn1r114
Vmn1r114_P1_2	CCCTAGAATCTTGATTAGT	Vmn1r114
Vmn1r114_P1_3	TCCTACTAATCAAGATTCT	Vmn1r114
Vmn1r114_P1_4	CCTACTAATCAAGATTCTA	Vmn1r114
Vmn1r114_P1_5	TACAAAATGTATCTCAAGA	Vmn1r114
Vmn1r114_P1_6	TTTATTGGTTCAGTAAATC	Vmn1r114
Vmn1r114_P1_10	ACACCACAGGAACATTGTC	Vmn1r114
Vmn1r115_P1_1	ATTACAACTGCAGATTTAT	Vmn1r115
Vmn1r115_P1_2	CTATATATACATGTTTTCC	Vmn1r115
Vmn1r115_P1_3	CATACTGATTTTATTACTC	Vmn1r115
Vmn1r115_P1_4	TTGTCTGTATTCATAAGCA	Vmn1r115
Vmn1r116_P1_1	GGACCCTGGAATGATGATT	Vmn1r116
Vmn1r116_P1_2	CCTGGAATGATGATTAGGT	Vmn1r116
Vmn1r116_P1_3	CGACCTAATCATCATTCCA	Vmn1r116
Vmn1r116_P1_4	CCGACCTAATCATCATTCC	Vmn1r116
Vmn1r116_P1_10	TCAAATCAATTGGTAAGTG	Vmn1r116
Vmn1r117_P1_1	CCATGAGCAGACATCGAGA	Vmn1r117
Vmn1r117_P1_2	ACCATGAGCAGACATCGAG	Vmn1r117
Vmn1r117_P1_3	TATTCATATACAAAGCCCA	Vmn1r117
Vmn1r117_P1_5	ATAGAACAGTACTCTCTGT	Vmn1r117
Vmn1r117_P1_6	GATAGAACAGTACTCTCTG	Vmn1r117
Vmn1r117_P1_7	TCTATCTATTCATCACTGT	Vmn1r117
Vmn1r117_P1_8	CTATTCATCACTGTAGGAT	Vmn1r117
Vmn1r117_P1_9	TATTCATCACTGTAGGATT	Vmn1r117
Vmn1r119_P1_1	ATAGGTCACTACTCTCTGT	Vmn1r119
Vmn1r119_P1_2	GATAGGTCACTACTCTCTG	Vmn1r119
Vmn1r119_P1_3	AATGCATGTATAATAACTA	Vmn1r119
Vmn1r119_P1_5	GTTAAAATGTGTGTTATTG	Vmn1r119
Vmn1r119_P1_6	ACATCTTTATTGGTTTAGT	Vmn1r119
Vmn1r119_P1_7	ACACATTTTAACACACAAT	Vmn1r119
Vmn1r12_P1_1	TACATACATGGACTGCCTT	Vmn1r12
Vmn1r12_P1_2	GCATACATGAATTTGCCAA	Vmn1r12
Vmn1r12_P1_3	CTTAAATACCTTACATACA	Vmn1r12
Vmn1r12_P1_4	TCATGTATGCATTTATCAC	Vmn1r12
Vmn1r12_P1_5	AAGGCAGTCCATGTATGTA	Vmn1r12
Vmn1r12_P1_6	CATTTATCACAGGTGTGAC	Vmn1r12
Vmn1r12_P1_7	TATCACAGGTGTGACTGGA	Vmn1r12
Vmn1r12_P1_8	TAAGGTATTTAAGAGTATC	Vmn1r12
Vmn1r12_P1_9	CTTATAAGTATTAATTATA	Vmn1r12
Vmn1r12_P1_10	GACTATTGGAAGAGACTTT	Vmn1r12
Vmn1r12_P2_1	AACTAATATAGAAAATAGA	Vmn1r12
Vmn1r12_P2_2	CAATAAATGTTAAAGAGAA	Vmn1r12
Vmn1r12_P2_3	TAGACTATAATGTACACTC	Vmn1r12
Vmn1r12_P2_4	TATATATACAGGAGATACA	Vmn1r12
Vmn1r12_P2_5	TATACAGGAGATACATGGA	Vmn1r12
Vmn1r12_P2_6	TATGATAGTTTATATATAC	Vmn1r12
Vmn1r12_P2_7	ACTCATCGTTAGAGAATGG	Vmn1r12
Vmn1r12_P2_8	TGAACTCATCGTTAGAGAA	Vmn1r12
Vmn1r12_P2_9	CATGAAACTTGTGATTCAC	Vmn1r12
Vmn1r12_P2_10	TAAGGAAATTTATATCAAT	Vmn1r12
Vmn1r120_P1_1	ATAGAACACTACTCTTCTC	Vmn1r120
Vmn1r120_P1_2	TCAAATCAATTGGTAAATG	Vmn1r120
Vmn1r120_P1_3	GTGTTCTATCTAATCATCC	Vmn1r120
Vmn1r120_P1_4	TGTTCTATCTAATCATCCA	Vmn1r120
Vmn1r120_P1_5	GCATGATCAGACATTGAGA	Vmn1r120
Vmn1r120_P1_6	AGCATGATCAGACATTGAG	Vmn1r120
Vmn1r120_P1_7	TATTGTATTCTTGAGCTAC	Vmn1r120
Vmn1r120_P1_10	ATTACAACTACAGATTTAT	Vmn1r120
Vmn1r121_P1_1	GACATGGAGAAGGCTTTAC	Vmn1r121
Vmn1r121_P1_2	GGACCCTAGAGTCTTGATT	Vmn1r121
Vmn1r121_P1_3	CCTACCTAATCAAGACTCT	Vmn1r121
Vmn1r121_P1_4	CCTAGAGTCTTGATTAGGT	Vmn1r121
Vmn1r121_P1_5	CTACCTAATCAAGACTCTA	Vmn1r121
Vmn1r121_P1_6	TACAAAATGTATCTCAAGG	Vmn1r121
Vmn1r122_P1_1	GGTAGGACACTACTCTTCT	Vmn1r122
Vmn1r122_P1_2	GTGTCCTACCTAATCATCC	Vmn1r122
Vmn1r122_P1_3	TGTCCTACCTAATCATCCA	Vmn1r122
Vmn1r122_P1_4	GATTTACCATGATCAGACA	Vmn1r122
Vmn1r122_P1_5	CCATGATCAGACATGGAGA	Vmn1r122
Vmn1r122_P1_6	GACATGGAGAGGGTTTTAC	Vmn1r122
Vmn1r122_P1_7	ACCATGATCAGACATGGAG	Vmn1r122
Vmn1r122_P1_8	TAATACAAAATTTATCTCA	Vmn1r122
Vmn1r122_P1_10	TTATATATACATGTTTTCC	Vmn1r122
Vmn1r123_P1_1	ACAATGAAACAGAGACTCG	Vmn1r123
Vmn1r123_P1_2	AGGCAGGAGTAATAAAATC	Vmn1r123
Vmn1r123_P1_3	CCTACAGTGATGATTAGGT	Vmn1r123
Vmn1r123_P1_4	CAATCCTACAGTGATGATT	Vmn1r123
Vmn1r123_P1_5	CTAATCATCACTGTAGGAT	Vmn1r123
Vmn1r123_P1_6	CCTACCTAATCATCACTGT	Vmn1r123
Vmn1r123_P1_7	TAATCATCACTGTAGGATT	Vmn1r123
Vmn1r123_P1_8	ATATCTTTATTGGTCCAGT	Vmn1r123
Vmn1r123_P1_9	ATTGCAACTATATCTTTAT	Vmn1r123
Vmn1r124_P1_1	TTGCAATACAAAATTTACA	Vmn1r124
Vmn1r124_P1_2	ACAAAATTTACATGGAGGC	Vmn1r124
Vmn1r124_P1_3	CAATACAAAATTTACATGG	Vmn1r124
Vmn1r124_P1_4	GATTTACCATGAACAGACA	Vmn1r124
Vmn1r124_P1_5	CAACCCTGGAGTGATGATT	Vmn1r124
Vmn1r124_P1_6	TCACTCCAGGGTTGAATAA	Vmn1r124
Vmn1r124_P1_8	GCTCCCCACATTGACCTAC	Vmn1r124
Vmn1r124_P1_9	TTGGTCCAGTAGGTCAATG	Vmn1r124
Vmn1r124_P1_10	TGGTCCAGTAGGTCAATGT	Vmn1r124
Vmn1r125_P1_1	GGACGACACTACTCTCCTC	Vmn1r125
Vmn1r125_P1_2	AGGACGACACTACTCTCCT	Vmn1r125
Vmn1r125_P1_3	ATAGGCCTTTATTCAACCC	Vmn1r125
Vmn1r125_P1_4	ACCATGAGCAGACATGGAT	Vmn1r125
Vmn1r125_P1_10	CTACCTAATCATCACTCCA	Vmn1r125
Vmn1r127_P1_1	TATTGTGTCCTTGAGCTAC	Vmn1r127
Vmn1r128_P1_1	ACAATAAAACATAGACCCG	Vmn1r128
Vmn1r128_P1_2	GATTTACCATGAGCAGACA	Vmn1r128
Vmn1r128_P1_3	TACACATTTTACCACACCA	Vmn1r128
Vmn1r128_P1_5	CCTACCTAATCATCACTCC	Vmn1r128
Vmn1r129_P1_1	GAGTTACCATGAGCAGACA	Vmn1r129
Vmn1r129_P1_2	ACACATTTTAACAAACCAT	Vmn1r129
Vmn1r129_P1_3	CACACATTTTAACAAACCA	Vmn1r129
Vmn1r13_P1_1	CCACTTTGTGACAATGTCA	Vmn1r13
Vmn1r13_P1_2	CCTTGACATTGTCACAAAG	Vmn1r13
Vmn1r13_P1_3	AGAGAGAATAGCTGACACA	Vmn1r13
Vmn1r13_P1_4	GAGAGAATAGCTGACACAT	Vmn1r13
Vmn1r13_P1_5	TGATCCACATAGACACATA	Vmn1r13
Vmn1r13_P1_6	CAAGCATTTGTGTAGCATG	Vmn1r13
Vmn1r13_P1_7	TGGGCCATATGTGTCTATG	Vmn1r13
Vmn1r13_P1_8	TTTTGTATAGGACTAGGAT	Vmn1r13
Vmn1r13_P1_9	GCTTGTTTTGTATAGGACT	Vmn1r13
Vmn1r13_P1_10	TGTGTCAGCTATTCTCTCT	Vmn1r13
Vmn1r13_P1(D)_1	AGCCACTGCACCATCCACT	Vmn1r13
Vmn1r13_P1(D)_2	ATGAAGTTCTAGAGCCTAG	Vmn1r13
Vmn1r13_P1(D)_3	AGTTCTAGAGCCTAGTGGA	Vmn1r13
Vmn1r13_P1(D)_4	CTAGGCTCTAGAACTTCAT	Vmn1r13
Vmn1r13_P1(D)_5	AGCCTAGTGGATGGTGCAG	Vmn1r13
Vmn1r13_P1(D)_6	TAGGCTCTAGAACTTCATA	Vmn1r13
Vmn1r13_P1(D)_7	CCAAATTAGGGTTCTGGCT	Vmn1r13
Vmn1r13_P1(D)_8	GGTTCCCAAATTAGGGTTC	Vmn1r13
Vmn1r13_P1(D)_9	CAGTGGCTGAAATTCAAGC	Vmn1r13
Vmn1r13_P1(D)_10	CTCTGTGGTTCCCAAATTA	Vmn1r13
Vmn1r13_P2_1	CCTCTAGTCAAAGAAAGAA	Vmn1r13
Vmn1r13_P2_2	CCTTTCTTTCTTTGACTAG	Vmn1r13
Vmn1r13_P2_3	CTTTCTTTCTTTGACTAGA	Vmn1r13
Vmn1r13_P2_4	GGCATAGGCAGATAAACCC	Vmn1r13
Vmn1r13_P2_5	AGCAGGAGAGCTGTGGCAT	Vmn1r13
Vmn1r13_P2_6	GAAAAAAATCAGTCTGTCC	Vmn1r13
Vmn1r13_P2_7	AAAAAAATCAGTCTGTCCT	Vmn1r13
Vmn1r13_P2_8	GAGGGGAGCAGGAGAGCTG	Vmn1r13
Vmn1r13_P2_9	AACTCCTGCTGAGGGGAGC	Vmn1r13
Vmn1r13_P2_10	ACAACTAACTCCTGCTGAG	Vmn1r13
Vmn1r13_P3_1	AACCAAAAGTTAAAGAGAC	Vmn1r13
Vmn1r13_P3_2	TAGGCCATAATTTACATGC	Vmn1r13
Vmn1r13_P3_3	AGCCTGTCTCTTTAACTTT	Vmn1r13
Vmn1r13_P3_4	GGAGATTATCTAGACATGT	Vmn1r13
Vmn1r13_P3_5	TCTCTATAAAGGAGATACA	Vmn1r13
Vmn1r13_P3_6	TGTAATACTCTCTCTATAA	Vmn1r13
Vmn1r13_P3_7	TTTTCCAGCATGTAAATTA	Vmn1r13
Vmn1r13_P3_8	TATTCATCTTAAGAGCATA	Vmn1r13
Vmn1r13_P3_9	GTATTCATCTTAAGAGCAT	Vmn1r13
Vmn1r13_P3_10	TCTCTAATGAGAACATAAG	Vmn1r13
Vmn1r130_P1_10	ACAAAATTTACATTGAGGC	Vmn1r130
Vmn1r135_P1_1	ACAATATAACAGAGACCCG	Vmn1r135
Vmn1r139_P2_1	AGGGTTGGCTAGAAGAAGA	Vmn1r139
Vmn1r139_P2_2	GGGGCGGGGGAGGGAGGGT	Vmn1r139
Vmn1r139_P2_3	TGTAGAATACCAGGAATCG	Vmn1r139
Vmn1r139_P2_4	GTAGAATACCAGGAATCGA	Vmn1r139
Vmn1r139_P2_5	GCTTTGAGCCCTCGATTCC	Vmn1r139
Vmn1r139_P2_6	CCACTATCTGTAGAATACC	Vmn1r139
Vmn1r139_P2_7	TAGGATTCACAATGCACTC	Vmn1r139
Vmn1r139_P2_8	AACCTCGGAGTCCCCTATC	Vmn1r139
Vmn1r139_P2_9	TTCACAATGCACTCCGGAT	Vmn1r139
Vmn1r139_P2_10	TCACAATGCACTCCGGATA	Vmn1r139
Vmn1r14_P1_1	TGTTTTCTCATGATACAGT	Vmn1r14
Vmn1r14_P1_2	TATCATGAGAAAACACAAC	Vmn1r14
Vmn1r14_P1_3	TCATATTTTTGTGCTTACA	Vmn1r14
Vmn1r14_P1_4	GTGTATGGAAGGCTCAGCA	Vmn1r14
Vmn1r14_P1_5	TGTGTATGGAAGGCTCAGC	Vmn1r14
Vmn1r14_P1_6	CTACAAGGATGTGTATGGA	Vmn1r14
Vmn1r14_P1_7	CATACTACAAGGATGTGTA	Vmn1r14
Vmn1r14_P1_8	CTTAGGGTCCCATACTACA	Vmn1r14
Vmn1r14_P1_9	CATACACATCCTTGTAGTA	Vmn1r14
Vmn1r14_P1_10	ATACACATCCTTGTAGTAT	Vmn1r14
Vmn1r14_P1(D)_1	CTCCATATGATCTCACTGT	Vmn1r14
Vmn1r14_P1(D)_2	TGTAGACTGTTTATTTATT	Vmn1r14
Vmn1r14_P1(D)_3	TGCCTACAGTGAGATCATA	Vmn1r14
Vmn1r14_P1(D)_4	TTTTGACTCAGCAGAACTT	Vmn1r14
Vmn1r14_P1(D)_5	CCAGTTAAAGTCATCTGAG	Vmn1r14
Vmn1r14_P1(D)_6	CCTCTCAGATGACTTTAAC	Vmn1r14
Vmn1r14_P1(D)_7	ACTTTAACTGGTGTCAAGT	Vmn1r14
Vmn1r14_P1(D)_8	GTCGGTGGCCGGCTGTCTG	Vmn1r14
Vmn1r14_P1(D)_9	CTCTGGTCCGGTCGGTGGC	Vmn1r14
Vmn1r14_P1(D)_10	TGTCCTCTGGTCCGGTCGG	Vmn1r14
Vmn1r14_P2_1	AACCTTTCTCTTTAACATT	Vmn1r14
Vmn1r14_P2_2	CACCAAATGTTAAAGAGAA	Vmn1r14
Vmn1r14_P2_3	AATTAATATAGAAAATGGA	Vmn1r14
Vmn1r14_P2_4	TAAGAATTAATATAGAAAA	Vmn1r14
Vmn1r14_P2_5	TAGGCTATAATGTACACTA	Vmn1r14
Vmn1r14_P2_7	TGTATATACAGGAAATACA	Vmn1r14
Vmn1r14_P2_8	TGTGATAGTCTGTATATAC	Vmn1r14
Vmn1r14_P2_9	TATACAGGAAATACATGGA	Vmn1r14
Vmn1r14_P2_10	ATGCTTCCACCATTCTCTT	Vmn1r14
Vmn1r143_P1_1	GGACCCTAAAATGATGATT	Vmn1r143
Vmn1r143_P1_2	CCTAAAATGATGATTAGGT	Vmn1r143
Vmn1r143_P1_3	CCGACCTAATCATCATTTT	Vmn1r143
Vmn1r143_P1_4	CGACCTAATCATCATTTTA	Vmn1r143
Vmn1r143_P1_10	CAATACAAAATTTACATTG	Vmn1r143
Vmn1r15_P1_1	ATGCATTAGACTTAGTTGC	Vmn1r15
Vmn1r15_P1_2	TAATTTAAAACAATAGGTT	Vmn1r15
Vmn1r15_P1_3	TGAGATAATTTAAAACAAT	Vmn1r15
Vmn1r15_P1_4	TACTCATTAGGACTATTTT	Vmn1r15
Vmn1r15_P1_5	TCTGTATAGCTATGAATAA	Vmn1r15
Vmn1r15_P1_6	CACATTTTGTTCAGTTACA	Vmn1r15
Vmn1r15_P1_7	TCTGTAATATCTCATATCC	Vmn1r15
Vmn1r15_P1_8	ATGGCATTCATGTGTTTCC	Vmn1r15
Vmn1r15_P1_9	AACTGAACAAAATGTGTGT	Vmn1r15
Vmn1r15_P1_10	AACAAAATGTGTGTTGGTG	Vmn1r15
Vmn1r16_P1_1	TCATGTAGGCATGCCAGGT	Vmn1r16
Vmn1r16_P1_2	CATGTCATGTAGGCATGCC	Vmn1r16
Vmn1r16_P1_3	AAGGTCATAATTGCCTACC	Vmn1r16
Vmn1r16_P1_4	GTAGGCAATTATGACCTTG	Vmn1r16
Vmn1r16_P1_5	CTGGCATGCCTACATGACA	Vmn1r16
Vmn1r16_P1_6	CTACATGACATGGTAACTG	Vmn1r16
Vmn1r16_P1_7	CACAGTTACCATGTCATGT	Vmn1r16
Vmn1r16_P1_8	TACATGACATGGTAACTGT	Vmn1r16
Vmn1r16_P1_9	CAACTATTCTCTGGAATTA	Vmn1r16
Vmn1r16_P1_10	TCAACTATTCTCTGGAATT	Vmn1r16
Vmn1r16_P2_1	TATTGAATAAGGACATAAG	Vmn1r16
Vmn1r16_P2_2	CATCTTAAGAGCATAATAG	Vmn1r16
Vmn1r16_P2_3	GAGGTTTACTTCACATATC	Vmn1r16
Vmn1r16_P2_4	AAAAAGTAACAGATTATTA	Vmn1r16
Vmn1r16_P2_5	TCCCTCTCACAAAGGTGTT	Vmn1r16
Vmn1r16_P2_6	TTCCCTCTCACAAAGGTGT	Vmn1r16
Vmn1r16_P2_7	CTGAAATTCCCTCTCACAA	Vmn1r16
Vmn1r16_P2_8	ATCCCAACACCTTTGTGAG	Vmn1r16
Vmn1r16_P2_9	TCTCACAAAGGTGTTGGGA	Vmn1r16
Vmn1r16_P2_10	TTGGGATGGGGACTAACCT	Vmn1r16
Vmn1r160_P1_7	TGAAGAGCCACTTCCTCAG	Vmn1r160
Vmn1r167_P1_1	ATGTTTTTTCTTTCATTAG	Vmn1r167
Vmn1r167_P1_2	TATTTATTGTGTCTGTATG	Vmn1r167
Vmn1r167_P1_3	TTATTTATTGTGTCTGTAT	Vmn1r167
Vmn1r167_P1_4	ATTATTTATTGTGTCTGTA	Vmn1r167
Vmn1r167_P1_5	GAAATCTCGTGATCGCCTC	Vmn1r167
Vmn1r167_P1_6	AGAACTTAGAATCTCTCAA	Vmn1r167
Vmn1r167_P1_7	ATCACAGATAACACAGTAA	Vmn1r167
Vmn1r167_P1_8	TCACAGATAACACAGTAAT	Vmn1r167
Vmn1r167_P1_9	GTAGAAAGAAACACTCCAG	Vmn1r167
Vmn1r167_P1_10	TTTCACTTTCTGGTAATTA	Vmn1r167
Vmn1r167_P2_1	AGTCATTTTCCCCCATGAA	Vmn1r167
Vmn1r167_P2_2	AAAGTAGAGCTGCCTTTCA	Vmn1r167
Vmn1r167_P2_3	AAGTAGAGCTGCCTTTCAT	Vmn1r167
Vmn1r167_P2_4	AGTAGAGCTGCCTTTCATG	Vmn1r167
Vmn1r167_P2_5	GTAGAGCTGCCTTTCATGG	Vmn1r167
Vmn1r167_P2_6	AAAATGACTTCAAATCAAT	Vmn1r167
Vmn1r167_P2_7	ACTTTGTCTTTCTTCATTA	Vmn1r167
Vmn1r167_P2_8	GACTTCAAATCAATTGGAA	Vmn1r167
Vmn1r167_P2_9	CAAATCAATTGGAAAGGTC	Vmn1r167
Vmn1r167_P2_10	GATGCAACACTATCTCTAC	Vmn1r167
Vmn1r168_P1_1	TCAGGCAAAGGTTCTCTAA	Vmn1r168
Vmn1r168_P1_2	GTGTCCATGCAGTGTTCTC	Vmn1r168
Vmn1r168_P1_3	GCTTCTGTACCAACTGGAG	Vmn1r168
Vmn1r168_P1_4	GGCTTCTGTACCAACTGGA	Vmn1r168
Vmn1r168_P1_5	ACTGGAGGGGTGACCACGA	Vmn1r168
Vmn1r168_P1_6	AGGCTTCTGTACCAACTGG	Vmn1r168
Vmn1r168_P1_7	GAAAGGCTTCTGTACCAAC	Vmn1r168
Vmn1r168_P1_8	TCGTGGTCACCCCTCCAGT	Vmn1r168
Vmn1r168_P1_9	AGTTTCTTCTCAAAATAAG	Vmn1r168
Vmn1r168_P1_10	ATGATTTCTTCTAGTCAGA	Vmn1r168
Vmn1r169_P1_1	GAAATTTCTTGATCTCCTC	Vmn1r169
Vmn1r169_P1_2	ATTTCTTACATGTATTTCC	Vmn1r169
Vmn1r169_P1_3	GCCCTGCGCCCTGCCCCCC	Vmn1r169
Vmn1r169_P1_4	AAATCATCATTTTCACTAC	Vmn1r169
Vmn1r169_P1_5	TTTTCACTACTGGTAATTA	Vmn1r169
Vmn1r169_P1_6	CTAATCATTAACAAACTCC	Vmn1r169
Vmn1r169_P1_7	GGTAATTAAGGATGATTCC	Vmn1r169
Vmn1r169_P1_8	TCAATTCAGAATCTCTCAA	Vmn1r169
Vmn1r169_P1_9	ACAACAGGTAACACAGTAA	Vmn1r169
Vmn1r169_P1_10	ACACAATAAATAATACAAC	Vmn1r169
Vmn1r169_P2_1	AGTACTGCTGCCTTTCTTG	Vmn1r169
Vmn1r169_P2_2	GTACTGCTGCCTTTCTTGT	Vmn1r169
Vmn1r169_P2_3	TCTTTTATTCCCACAAGAA	Vmn1r169
Vmn1r169_P2_4	TCAGTATGGTCATGTTGAT	Vmn1r169
Vmn1r169_P2_5	TAAAAGACTTTAAATCAAT	Vmn1r169
Vmn1r169_P2_6	GACTTTAAATCAATTGGAA	Vmn1r169
Vmn1r169_P2_7	TAAATCAATTGGAAAGGTC	Vmn1r169
Vmn1r169_P2_8	GATTTATTCTGCGACAACA	Vmn1r169
Vmn1r169_P2_9	GCAGTACTTTATCTCAGTA	Vmn1r169
Vmn1r169_P2_10	AGTTGTGAAGTTGATATTC	Vmn1r169
Vmn1r17_P1_1	CTTTTTGGTTGTTAGAAAG	Vmn1r17
Vmn1r17_P1_2	GAGGGCAGTTTTGACTTTT	Vmn1r17
Vmn1r17_P1_3	CCATATTTATCATGTCATC	Vmn1r17
Vmn1r17_P1_4	CCAGATGACATGATAAATA	Vmn1r17
Vmn1r17_P1_5	TTTATCATGTCATCTGGAG	Vmn1r17
Vmn1r17_P1_6	AGCTCACAGCTGGAAAACT	Vmn1r17
Vmn1r17_P1_7	ATGATAAATATGGGTGTAG	Vmn1r17
Vmn1r17_P1_8	TGATAAATATGGGTGTAGA	Vmn1r17
Vmn1r17_P1_9	CAGATGACATGATAAATAT	Vmn1r17
Vmn1r17_P1_10	CATTAACTGTGTGTGTGTG	Vmn1r17
Vmn1r17_P2_1	ATAAAATGTTGAAGAGACA	Vmn1r17
Vmn1r17_P2_2	AGGCAATCTTCAACTAGTA	Vmn1r17
Vmn1r17_P2_3	TGGAAAGCATATACAATGC	Vmn1r17
Vmn1r17_P2_4	TATGTGTACAGGAGGTACA	Vmn1r17
Vmn1r17_P2_5	AATATTGTATGTGTACAGG	Vmn1r17
Vmn1r17_P2_6	TATAATATTGTATGTGTAC	Vmn1r17
Vmn1r17_P2_7	TAGTAAGGAAAATAAAATG	Vmn1r17
Vmn1r17_P2_8	CAGGCTATGATGTAAGATC	Vmn1r17
Vmn1r17_P2_9	ATTCATCTTAAGAGCATAG	Vmn1r17
Vmn1r17_P2_10	TTCTAAGGTGTGAGAATCA	Vmn1r17
Vmn1r170_P1_1	AGACATTTTTCCCCACGAA	Vmn1r170
Vmn1r170_P1_2	AAGACATTTTTCCCCACGA	Vmn1r170
Vmn1r170_P1_3	CAAATAAATCTAAAAGGTG	Vmn1r170
Vmn1r170_P1_4	TGGAAACACTGCATGAACA	Vmn1r170
Vmn1r170_P1_5	GTCTTCAAATAAATCTAAA	Vmn1r170
Vmn1r170_P1_6	GGACAACAGAATAGTGATC	Vmn1r170
Vmn1r170_P1_7	GCTGCATCACACACACATA	Vmn1r170
Vmn1r170_P1_8	AAAGTAGAGCTGCCCTTCG	Vmn1r170
Vmn1r170_P1_9	AAGTAGAGCTGCCCTTCGT	Vmn1r170
Vmn1r170_P1_10	AGTAGAGCTGCCCTTCGTG	Vmn1r170
Vmn1r171_P1_1	TATAAATATAATGCAGTGG	Vmn1r171
Vmn1r171_P1_2	TAATGCAGTGGTGGAGAGA	Vmn1r171
Vmn1r171_P1_3	CTTTATAAATATAATGCAG	Vmn1r171
Vmn1r171_P1_4	CAGCAATTAAGGGCACTGG	Vmn1r171
Vmn1r171_P1_5	TGTTGTTGTTCTGAATGAC	Vmn1r171
Vmn1r171_P1_6	GATGTTGTCATATGGGTGG	Vmn1r171
Vmn1r171_P1_7	TTGGATGTTGTCATATGGG	Vmn1r171
Vmn1r171_P1_8	CAGTTGGATGTTGTCATAT	Vmn1r171
Vmn1r171_P1_9	ACAGTTGGATGTTGTCATA	Vmn1r171
Vmn1r171_P1_10	AGGAAATAAAAGAAAGAAG	Vmn1r171
Vmn1r171_P2_1	AGAACTTAGAATGTCTCAA	Vmn1r171
Vmn1r171_P2_2	ATTTGCTCTGGGGATAAAT	Vmn1r171
Vmn1r171_P2_3	GATTTGCTCTGGGGATAAA	Vmn1r171
Vmn1r171_P2_4	TATAATGAATCCCCCCCTC	Vmn1r171
Vmn1r171_P2_5	TTACATGTATTTCCTGAGG	Vmn1r171
Vmn1r171_P2_6	GAAATCTCTTGATTTCCCC	Vmn1r171
Vmn1r171_P2_7	GAGTAGAAAGAGACATTCC	Vmn1r171
Vmn1r171_P2_8	AGTAGAAAGAGACATTCCA	Vmn1r171
Vmn1r171_P2_9	GTAGAAAGAGACATTCCAG	Vmn1r171
Vmn1r171_P2_10	TACATGTATTTCCTGAGGG	Vmn1r171
Vmn1r172_P1_1	AATCACATCAAGGATCAGG	Vmn1r172
Vmn1r172_P1_2	CCAAATCACATCAAGGATC	Vmn1r172
Vmn1r172_P1_3	CACCTGCCAAATCACATCA	Vmn1r172
Vmn1r172_P1_4	CCTGATCCTTGATGTGATT	Vmn1r172
Vmn1r172_P1_5	ATCCTTGATGTGATTTGGC	Vmn1r172
Vmn1r172_P1_6	AGCAGAAATCTACAAATGT	Vmn1r172
Vmn1r172_P1_7	ATGCCCAGAGAGTCTTCAA	Vmn1r172
Vmn1r172_P1_8	TCTTCCTTTGAAGACTCTC	Vmn1r172
Vmn1r172_P1_9	CTTCCTTTGAAGACTCTCT	Vmn1r172
Vmn1r172_P1_10	AGCACTCTGTGGAAAATGT	Vmn1r172
Vmn1r173_P1_1	ATAACTTGGGTTCTCCCAA	Vmn1r173
Vmn1r173_P1_2	AAGTTTTCAATATTTCCTT	Vmn1r173
Vmn1r173_P1_3	TGACACAAATTCATAACTT	Vmn1r173
Vmn1r173_P1_4	ATGACACAAATTCATAACT	Vmn1r173
Vmn1r173_P1_5	GTGTCTTACAGGATGATTT	Vmn1r173
Vmn1r173_P1_6	AGTGTCTTACAGGATGATT	Vmn1r173
Vmn1r173_P1_7	TGTGGTATCAGTGTCTTAC	Vmn1r173
Vmn1r173_P1_8	AGTTTTCAATATTTCCTTT	Vmn1r173
Vmn1r173_P1_9	GAATTTGTGTCATCAGATG	Vmn1r173
Vmn1r173_P1_10	TCCATTACTGTGTCATTTG	Vmn1r173
Vmn1r173_P2_1	CAGTGGTGTCTTCTTACTC	Vmn1r173
Vmn1r173_P2_2	TTCCTGAGTTTTAATACAG	Vmn1r173
Vmn1r173_P2_3	CACCACTGTATTAAAACTC	Vmn1r173
Vmn1r173_P2_4	AAAACTCAGGAACATTTCC	Vmn1r173
Vmn1r173_P2_5	ATATGTACAAAATGATATT	Vmn1r173
Vmn1r173_P2_6	AGCAGACATAGAAAGACTT	Vmn1r173
Vmn1r173_P2_7	GAGCAGACATAGAAAGACT	Vmn1r173
Vmn1r173_P2_8	TTGAGTAACCGAGATGGGA	Vmn1r173
Vmn1r173_P2_9	TATGTTGAGTAACCGAGAT	Vmn1r173
Vmn1r173_P2_10	GTATGTTGAGTAACCGAGA	Vmn1r173
Vmn1r174_P1_1	CAAATCTTTTGACCTGCTC	Vmn1r174
Vmn1r174_P1_2	GAGATATACACTCCAGAGC	Vmn1r174
Vmn1r174_P2_1	TTGTTTGTAGTATTTTCCT	Vmn1r174
Vmn1r174_P2_2	ATTGTTTGTAGTATTTTCC	Vmn1r174
Vmn1r174_P2_3	CAGTGGTGTCTTCTTACCC	Vmn1r174
Vmn1r175_P1_1	ATGTTTTTTCTCTCATTAG	Vmn1r175
Vmn1r175_P1_2	TATTTATTGTGCCTGTGTG	Vmn1r175
Vmn1r175_P1_3	TTATTTATTGTGCCTGTGT	Vmn1r175
Vmn1r175_P1_4	ATTATTTATTGTGCCTGTG	Vmn1r175
Vmn1r175_P1_5	GAAATCTTTTGATCTCCTC	Vmn1r175
Vmn1r175_P1_10	TTAAGATCTAACAAACTCT	Vmn1r175
Vmn1r175_P2_1	AGACATTTTCCCCCACGAA	Vmn1r175
Vmn1r175_P2_2	AAGACATTTTCCCCCACGA	Vmn1r175
Vmn1r175_P2_3	CAAATAAATTGAAAAGGTC	Vmn1r175
Vmn1r175_P2_4	GTCTTCAAATAAATTGAAA	Vmn1r175
Vmn1r175_P2_5	GGTCAACAGAATAGTGATC	Vmn1r175
Vmn1r175_P2_6	CACACACCGATCCATCATA	Vmn1r175
Vmn1r175_P2_7	GTCTTTCCTTATGATGGAT	Vmn1r175
Vmn1r175_P2_8	ACTTTGTCTTTCCTTATGA	Vmn1r175
Vmn1r176_P1_1	GAAATCTCTTGATCTCCTC	Vmn1r176
Vmn1r176_P1_9	CAACAGGTAACACAGTAAT	Vmn1r176
Vmn1r176_P1_10	GTAGAAAGACACACTCCAG	Vmn1r176
Vmn1r176_P2_1	GTACTGCTGCCTTTTTTTA	Vmn1r176
Vmn1r176_P2_2	TACTGCTGCCTTTTTTTAT	Vmn1r176
Vmn1r176_P2_3	TCAGTATGGTCATGTTGAC	Vmn1r176
Vmn1r176_P2_4	GACTTCAAATCAATTGTAA	Vmn1r176
Vmn1r176_P2_5	CAAATCAATTGTAAAGGTC	Vmn1r176
Vmn1r176_P2_7	AGACAACGGAATAATGATC	Vmn1r176
Vmn1r176_P2_8	AACGGAATAATGATCAGGT	Vmn1r176
Vmn1r176_P2_10	AACACAGAGATCCATCATG	Vmn1r176
Vmn1r177_P1_1	GCTTCTGTGCCAACTAGAG	Vmn1r177
Vmn1r177_P1_2	GGCTTCTGTGCCAACTAGA	Vmn1r177
Vmn1r177_P1_3	ACTAGAGGGGTGACCACGA	Vmn1r177
Vmn1r177_P1_4	AGGCTTCTGTGCCAACTAG	Vmn1r177
Vmn1r177_P1_5	TCGTGGTCACCCCTCTAGT	Vmn1r177
Vmn1r177_P1_6	AGTTTCTTCTCATAATAAG	Vmn1r177
Vmn1r177_P1_7	TCAGGCAAAGATTCTCTAA	Vmn1r177
Vmn1r177_P1_8	ATGTCCATGCAGTGTTCTC	Vmn1r177
Vmn1r177_P1_10	TGATTTCTTCTAGTCAGAA	Vmn1r177
Vmn1r178_P1_1	ATGCTTAATGATAATGTCT	Vmn1r178
Vmn1r178_P1_2	GCATCAGAAAATAAAAATG	Vmn1r178
Vmn1r178_P1_3	AGCATCAGAAAATAAAAAT	Vmn1r178
Vmn1r178_P1_4	AAGCATCAGAAAATAAAAA	Vmn1r178
Vmn1r178_P1_5	AAAAATGGGGATTTTTCTC	Vmn1r178
Vmn1r178_P1_6	AAAATGGGGATTTTTCTCT	Vmn1r178
Vmn1r178_P1_7	AGAACTTAGATTTCCCCAG	Vmn1r178
Vmn1r178_P1_8	TTTCGGATACTTCCTATAA	Vmn1r178
Vmn1r178_P1_9	TTGTCTGCATAATGTCTTT	Vmn1r178
Vmn1r178_P1_10	GTAATCAGATGTGAATTGG	Vmn1r178
Vmn1r178_P2_1	CACTGTTCTATTACAGTAC	Vmn1r178
Vmn1r178_P2_2	CCAAATCAATTGATAAGCG	Vmn1r178
Vmn1r178_P2_3	CACGCTTATCAATTGATTT	Vmn1r178
Vmn1r178_P2_4	CCACGCTTATCAATTGATT	Vmn1r178
Vmn1r178_P2_5	TATACATGAATTGTTTTTC	Vmn1r178
Vmn1r178_P2_6	ACAATAGAACACAGTCGTG	Vmn1r178
Vmn1r178_P2_7	AACACAGTCGTGAGGACAT	Vmn1r178
Vmn1r178_P2_8	CCTGGAGTGATGATTATAT	Vmn1r178
Vmn1r178_P2_9	AACTCAAAATAAAATTTGC	Vmn1r178
Vmn1r178_P2_10	ACTCAAAATAAAATTTGCT	Vmn1r178
Vmn1r179_P1_1	AGTTCATGCATTGTTCTCC	Vmn1r179
Vmn1r179_P1_2	AACTATTCTATCACAATAC	Vmn1r179
Vmn1r179_P1_3	ACAATACAGGAACTTTGCC	Vmn1r179
Vmn1r179_P1_4	CAATACAAAATTTATCTTC	Vmn1r179
Vmn1r179_P1_5	CAAGCTTTGCAATTGATTT	Vmn1r179
Vmn1r179_P1_6	CCAAGCTTTGCAATTGATT	Vmn1r179
Vmn1r179_P1_7	CCAAATCAATTGCAAAGCT	Vmn1r179
Vmn1r179_P1_8	ACCAATGTGACCATAAAGA	Vmn1r179
Vmn1r179_P1_9	GTTCTCAAGACTCCAATAC	Vmn1r179
Vmn1r179_P1_10	TGCAAAGCTTGGCCAGTAT	Vmn1r179
Vmn1r18_P1_1	TGTCAAGTAATTATGGAGG	Vmn1r18
Vmn1r18_P1_2	CATTGTCAAGTAATTATGG	Vmn1r18
Vmn1r18_P1_3	AGTCATTGTCAAGTAATTA	Vmn1r18
Vmn1r18_P1_4	AGGAGGATCATAAATGTTT	Vmn1r18
Vmn1r18_P1_5	GGAAGCAGGATGGATGCCT	Vmn1r18
Vmn1r18_P1_6	GAAGCAGGATGGATGCCTT	Vmn1r18
Vmn1r18_P1_7	AAGCAGGATGGATGCCTTG	Vmn1r18
Vmn1r18_P1_8	ATGACTTCAGTGTCTCACT	Vmn1r18
Vmn1r18_P1_9	TGAATGTGTTTGGAGGAGG	Vmn1r18
Vmn1r18_P1_10	CTTTCCTGAATGTGTTTGG	Vmn1r18
Vmn1r18_P2_1	TGGATGGTTTATAGAAATA	Vmn1r18
Vmn1r18_P2_2	GGATGGTTTATAGAAATAT	Vmn1r18
Vmn1r18_P2_3	TGGGCTATGATATACAGTC	Vmn1r18
Vmn1r18_P2_4	TCTACAGATATGTCTGTGA	Vmn1r18
Vmn1r18_P2_5	GGACATATTAATGAAGAAT	Vmn1r18
Vmn1r18_P2_6	TCTCATGCTTCTTAATAGA	Vmn1r18
Vmn1r18_P2_7	TGAGAAAATTTAAATCAAT	Vmn1r18
Vmn1r18_P2_8	TTTATATCTAGGAGATACA	Vmn1r18
Vmn1r18_P2_9	TATCTAGGAGATACATGGA	Vmn1r18
Vmn1r18_P2_10	AACTATAATTTTTATATCT	Vmn1r18
Vmn1r180_P1_1	TTTTTCTCTCTGGAGACTT	Vmn1r180
Vmn1r180_P1_2	TTTTCTCTCTGGAGACTTT	Vmn1r180
Vmn1r180_P1_3	TTTATTATTTCATCATCTG	Vmn1r180
Vmn1r180_P1_4	AAAGTAGAGATTTGCTCTG	Vmn1r180
Vmn1r180_P1_5	AAAAGTAGAGATTTGCTCT	Vmn1r180
Vmn1r180_P1_6	TAAAAGTAGAGATTTGCTC	Vmn1r180
Vmn1r180_P1_7	TTTGGGACACCTCCAATGA	Vmn1r180
Vmn1r180_P1_8	GAAATAATAAACTCTCTGA	Vmn1r180
Vmn1r180_P1_9	CATAAAATAGTAGGGTACT	Vmn1r180
Vmn1r180_P1_10	ATACTTGATGATGATGTAT	Vmn1r180
Vmn1r180_P1(D)_1	TTGTCTGGAATACAATGCA	Vmn1r180
Vmn1r180_P1(D)_2	ACACTATAGGAGAATTGTC	Vmn1r180
Vmn1r180_P1(D)_3	ACATTATTCTATACACTAT	Vmn1r180
Vmn1r180_P1(D)_4	CACTACAATATCTCAAGGC	Vmn1r180
Vmn1r180_P1(D)_5	GCATCACTACAATATCTCA	Vmn1r180
Vmn1r180_P1(D)_6	TAGTGATGCTACATCTTTA	Vmn1r180
Vmn1r180_P1(D)_7	GAAATAGTCACAAATCAAT	Vmn1r180
Vmn1r180_P1(D)_8	ACAAATCAATTGGTAAGTT	Vmn1r180
Vmn1r180_P1(D)_9	AAAATGTGTGTCATTGTGT	Vmn1r180
Vmn1r180_P1(D)_10	TACATCTTTATGGTCACAT	Vmn1r180
Vmn1r181_P1_1	GACTTGTCTCTTATCTGAT	Vmn1r181
Vmn1r181_P1_2	AGTGGCAGTTGACTACTAC	Vmn1r181
Vmn1r181_P1_3	TTATCTGATTGGTTAACTT	Vmn1r181
Vmn1r181_P1_4	AGGCTCTTTTGCCAAGATG	Vmn1r181
Vmn1r181_P1_5	CAGAGTGGCAGTTGTAGAG	Vmn1r181
Vmn1r181_P1_6	CAATGCTCTCATGCCCTTG	Vmn1r181
Vmn1r181_P1_7	CCAATGCTCTCATGCCCTT	Vmn1r181
Vmn1r181_P1_8	TCCAATGCTCTCATGCCCT	Vmn1r181
Vmn1r181_P1_9	CGCGTGCAAGATGGCCCCA	Vmn1r181
Vmn1r181_P1_10	GCGTGCAAGATGGCCCCAA	Vmn1r181
Vmn1r181_P1(D)_1	CAAATGTGTGTTATTGTGA	Vmn1r181
Vmn1r181_P1(D)_2	CTTCACAATAACACACATT	Vmn1r181
Vmn1r181_P1(D)_3	TACATCTATATGATCAAGT	Vmn1r181
Vmn1r181_P1(D)_4	AACTTGATCATATAGATGT	Vmn1r181
Vmn1r181_P1(D)_5	ACACATTTGGACACACCAT	Vmn1r181
Vmn1r181_P1(D)_6	TATCCATATGCAAAGCCCA	Vmn1r181
Vmn1r181_P1(D)_7	CACACATTTGGACACACCA	Vmn1r181
Vmn1r181_P1(D)_8	TTTGCATATGGATAAAGAG	Vmn1r181
Vmn1r181_P1(D)_9	GATGGAATCACATACAAAA	Vmn1r181
Vmn1r181_P1(D)_10	ATGGATAAAGAGAGGAAAG	Vmn1r181
Vmn1r183_P1_1	TTTTTGATACCTCCGATGA	Vmn1r183
Vmn1r183_P1_2	AAGTAATGGAGATTTGCTC	Vmn1r183
Vmn1r183_P1_3	AGTAATGGAGATTTGCTCT	Vmn1r183
Vmn1r183_P1_4	GTAATGGAGATTTGCTCTG	Vmn1r183
Vmn1r183_P1_5	AGTAAGCATCAGAAAGTAA	Vmn1r183
Vmn1r183_P1_6	ATCAGTGCATTTGTCTACA	Vmn1r183
Vmn1r183_P1_7	CTCTCCCCAACTTCTGCCC	Vmn1r183
Vmn1r183_P1_8	CATCAGTGCATTTGTCTAC	Vmn1r183
Vmn1r183_P1_9	ATGATTTTTCCTTCATCGG	Vmn1r183
Vmn1r183_P1_10	TTTACTATTGTGTCATCTG	Vmn1r183
Vmn1r183_P2_1	CACTATTCTATCACAATAA	Vmn1r183
Vmn1r183_P2_2	CATGCTTATCAATTGGTTT	Vmn1r183
Vmn1r183_P2_3	CCATGCTTATCAATTGGTT	Vmn1r183
Vmn1r183_P2_4	TGTCCCTACATTGTTCTCC	Vmn1r183
Vmn1r183_P2_5	TTTGCCTGGAGAACAATGT	Vmn1r183
Vmn1r183_P2_6	ACAATAGAACAGACTCCTG	Vmn1r183
Vmn1r183_P2_7	GCAGGACACTGCTACCCTC	Vmn1r183
Vmn1r183_P2_8	CCAAACCAATTGATAAGCA	Vmn1r183
Vmn1r183_P2_9	ACAATAAAGGAACTTTGCC	Vmn1r183
Vmn1r183_P2_10	TTGCCTGGAGAACAATGTA	Vmn1r183
Vmn1r184_P1_1	TAACGAGCTCTTCAGTGGA	Vmn1r184
Vmn1r184_P1_2	AGTCTAACGAGCTCTTCAG	Vmn1r184
Vmn1r184_P1_3	GAAGAGCTCGTTAGACTTC	Vmn1r184
Vmn1r184_P1_4	AAGAGCTCGTTAGACTTCA	Vmn1r184
Vmn1r184_P1_5	AAATATAATATTCATATTA	Vmn1r184
Vmn1r184_P1_6	AGAAGTCTCTATGCCTCAT	Vmn1r184
Vmn1r184_P1_7	TCTATGCCTCATTGGATTC	Vmn1r184
Vmn1r184_P1_8	CAGACAATTTGTTTTGAAG	Vmn1r184
Vmn1r184_P1_9	TCAAAACAAATTGTCTGTT	Vmn1r184
Vmn1r184_P1_10	CAAAACAAATTGTCTGTTA	Vmn1r184
Vmn1r184_P2_1	CTGAAACAAAAAAATATCC	Vmn1r184
Vmn1r184_P2_2	ACACCCAGCTATAATCAGT	Vmn1r184
Vmn1r184_P2_3	TACTCCTGTCAAAATTTTG	Vmn1r184
Vmn1r184_P2_4	GTACTCCTGTCAAAATTTT	Vmn1r184
Vmn1r184_P2_5	AGTACTCCTGTCAAAATTT	Vmn1r184
Vmn1r184_P2_6	ATTCATCTAACTCGAGAAA	Vmn1r184
Vmn1r184_P2_7	AATCCCACAATAGCACATA	Vmn1r184
Vmn1r184_P2_8	CATCTAACTCGAGAAATGG	Vmn1r184
Vmn1r184_P2_9	ATCTAACTCGAGAAATGGT	Vmn1r184
Vmn1r184_P2_10	TCTAACTCGAGAAATGGTG	Vmn1r184
Vmn1r185_P1_1	GCACCATCCACTGAAGAGC	Vmn1r185
Vmn1r185_P1_2	GAAGTGGTATTATGATTTC	Vmn1r185
Vmn1r185_P1_3	AAGAGCTGGTTAGACTTCA	Vmn1r185
Vmn1r185_P1_4	GAAGAGCTGGTTAGACTTC	Vmn1r185
Vmn1r185_P1_5	AGTCTAACCAGCTCTTCAG	Vmn1r185
Vmn1r185_P1_6	TAACCAGCTCTTCAGTGGA	Vmn1r185
Vmn1r185_P1_7	TCTCATGAATATTATATTA	Vmn1r185
Vmn1r185_P1_8	AGAAGTTTCTATGCCTCAT	Vmn1r185
Vmn1r185_P1_10	AAATGATTTTGTCTCCCAA	Vmn1r185
Vmn1r185_P2_1	AATCTCACAAGAACACACA	Vmn1r185
Vmn1r185_P2_2	ACTACTTCTGTCAAAATTT	Vmn1r185
Vmn1r185_P2_3	CTACTTCTGTCAAAATTTT	Vmn1r185
Vmn1r185_P2_4	TACTTCTGTCAAAATTTTG	Vmn1r185
Vmn1r185_P2_5	ATGTACATGATGAGTTATT	Vmn1r185
Vmn1r185_P2_6	TATGTACATGATGAGTTAT	Vmn1r185
Vmn1r185_P2_7	GCTGAAACAAAAAATATCC	Vmn1r185
Vmn1r185_P2_8	CTTTGAAAATGCAGCATTC	Vmn1r185
Vmn1r185_P2_9	CCTGGAACTTCAAGAATAC	Vmn1r185
Vmn1r185_P2_10	CCTGTATTCTTGAAGTTCC	Vmn1r185
Vmn1r188_P1_1	TAGCTGCCCTCTCTCCCAC	Vmn1r188
Vmn1r188_P1_2	AAACAGTTGCTGTACCTGT	Vmn1r188
Vmn1r188_P1_3	AAAACAGTTGCTGTACCTG	Vmn1r188
Vmn1r188_P1_4	TGCTGTACCTGTGGGAGAG	Vmn1r188
Vmn1r188_P1_5	GCTGTACCTGTGGGAGAGA	Vmn1r188
Vmn1r188_P1_6	GAGAGGGCAGCTATACTTC	Vmn1r188
Vmn1r188_P1_7	AGAGGGCAGCTATACTTCA	Vmn1r188
Vmn1r188_P1_8	AGGGTGAAGGAAGGCCACA	Vmn1r188
Vmn1r188_P1_9	CAGGGTGAAGGAAGGCCAC	Vmn1r188
Vmn1r188_P1_10	ACAGTGTCAGGGTGAAGGA	Vmn1r188
Vmn1r188_P2_1	CCCTGGAAAGGAAGTGTCA	Vmn1r188
Vmn1r188_P2_2	TCCCTGGAAAGGAAGTGTC	Vmn1r188
Vmn1r188_P2_3	TCCCAGAGTCTCCCTGGAA	Vmn1r188
Vmn1r188_P2_4	TCCCTGACACTTCCTTTCC	Vmn1r188
Vmn1r188_P2_5	CCCTGACACTTCCTTTCCA	Vmn1r188
Vmn1r188_P2_6	TTCCTTTCCAGGGAGACTC	Vmn1r188
Vmn1r188_P2_7	TCCTTTCCAGGGAGACTCT	Vmn1r188
Vmn1r188_P2_8	TAAAGACTTTTTCAAGAAC	Vmn1r188
Vmn1r188_P2_9	CACTATCCCAGAGTCTCCC	Vmn1r188
Vmn1r188_P2_10	GTAAAGACTTTTTCAAGAA	Vmn1r188
Vmn1r189_P1_1	TTCAGGGCCTGAGTCCCTG	Vmn1r189
Vmn1r189_P1_2	ACAGTGTCAGGGGAAAGGA	Vmn1r189
Vmn1r189_P1_3	TTCATATTGTCACAGTGTC	Vmn1r189
Vmn1r189_P1_4	TGTCACAGTGTCAGGGGAA	Vmn1r189
Vmn1r189_P1_5	ATTAGGTACTGCAAAGTTT	Vmn1r189
Vmn1r189_P1_6	GGGGCTCTTGGCTGCTATT	Vmn1r189
Vmn1r189_P1_7	TGTGCTGTCTGGATCTGTG	Vmn1r189
Vmn1r189_P1_8	TTGTGCTGTCTGGATCTGT	Vmn1r189
Vmn1r189_P1_9	TCATATTGTCACAGTGTCA	Vmn1r189
Vmn1r189_P1_10	TTCTGTAACTGTTGGAGAG	Vmn1r189
Vmn1r189_P2_1	AAAATAACCTAGAGGGTAC	Vmn1r189
Vmn1r189_P2_2	TTATGTGCACTGACAGGCG	Vmn1r189
Vmn1r189_P2_3	GTGCACTGACAGGCGAGGT	Vmn1r189
Vmn1r189_P2_4	TTTTTTTCCTGTACCCTCT	Vmn1r189
Vmn1r189_P2_5	TGCACATAAAATAACCTAG	Vmn1r189
Vmn1r189_P2_6	GCACATAAAATAACCTAGA	Vmn1r189
Vmn1r189_P2_7	GACAGGCGAGGTTGGTAAC	Vmn1r189
Vmn1r189_P2_8	AGGAAAAAAAAAAAGATTC	Vmn1r189
Vmn1r189_P2_9	GGAAAAAAAAAAAGATTCA	Vmn1r189
Vmn1r189_P2_10	CTATGGTGAGAGGTAAACA	Vmn1r189
Vmn1r19_P1_1	TTCTTTGTAAACGTTTATC	Vmn1r19
Vmn1r19_P1_2	ATAAACGTTTACAAAGAAG	Vmn1r19
Vmn1r19_P1_3	GGTGCTTTCTCAGCTTCAG	Vmn1r19
Vmn1r19_P1_4	AAGTTAAAAGATAGTAAAC	Vmn1r19
Vmn1r19_P1_5	CATCTTCTAGCTGATCAAG	Vmn1r19
Vmn1r19_P1_6	ATGGCAGCTATGGTCTTTC	Vmn1r19
Vmn1r19_P1_7	TCTGTAGTCATGGCAGCTA	Vmn1r19
Vmn1r19_P1_8	AACAAGTGAATTTTCTCAG	Vmn1r19
Vmn1r19_P1_9	GTTAACAATTCTGTAGTCA	Vmn1r19
Vmn1r19_P1_10	ATCAAGTGGCATCTTTCTC	Vmn1r19
Vmn1r19_P1(D)_1	CAAGAAATGTGTGATTCAT	Vmn1r19
Vmn1r19_P1(D)_2	ATGAACTACAGTTCTACTA	Vmn1r19
Vmn1r19_P1(D)_3	CAGTTCTACTATGGTCTTA	Vmn1r19
Vmn1r19_P1(D)_4	CATGTCTGTCATCTTTATG	Vmn1r19
Vmn1r19_P1(D)_5	ACAGTTCTACTATGGTCTT	Vmn1r19
Vmn1r19_P1(D)_6	TCTCAAATGAGGACATAAG	Vmn1r19
Vmn1r19_P1(D)_7	TAAAGGACATTCTCAAATG	Vmn1r19
Vmn1r19_P1(D)_8	TAGGAGTCCAAGTCCAGCT	Vmn1r19
Vmn1r19_P1(D)_9	ATGTCCTTTATATCCAAGC	Vmn1r19
Vmn1r19_P1(D)_10	TTTATATCCAAGCTGGACT	Vmn1r19
Vmn1r191_P1_1	AGCTTGTAGTGTTCTTACT	Vmn1r191
Vmn1r191_P1_2	AAATATAAAGAAACTAAAA	Vmn1r191
Vmn1r191_P1_3	AGAAAGAAAACTGCATGAA	Vmn1r191
Vmn1r191_P1_4	CAGAAAGAAAACTGCATGA	Vmn1r191
Vmn1r191_P1_5	AAATATAAAGAAGTAATTT	Vmn1r191
Vmn1r191_P1_6	CTTCATGCAGTTTTCTTTC	Vmn1r191
Vmn1r191_P1_7	CATGCAGTTTTCTTTCTGG	Vmn1r191
Vmn1r191_P1_8	ACAAAATAACAAAGCAAGC	Vmn1r191
Vmn1r191_P1_9	CAAAATAACAAAGCAAGCA	Vmn1r191
Vmn1r191_P1_10	CTTTCTGGAGGAGTTCTGT	Vmn1r191
Vmn1r191_P2_1	TCTGCATAGTAGCATTTTC	Vmn1r191
Vmn1r191_P2_2	GAGATTGAAAAACCTAATA	Vmn1r191
Vmn1r191_P2_3	ACGTGTCATGTTCCATATT	Vmn1r191
Vmn1r191_P2_4	GGTGTTCAAGAGGCAGAGT	Vmn1r191
Vmn1r191_P2_5	CCAGAGTCTGTAGAACAAA	Vmn1r191
Vmn1r191_P2_6	TCCAGAGTCTGTAGAACAA	Vmn1r191
Vmn1r191_P2_7	TAGCATTACTATTGCTTTC	Vmn1r191
Vmn1r191_P2_8	AGAGTCTGTAGAACAAAGG	Vmn1r191
Vmn1r191_P2_9	CAGAGTCTGTAGAACAAAG	Vmn1r191
Vmn1r191_P2_10	TTACTATTGCTTTCTGGAA	Vmn1r191
Vmn1r192_P1_1	TCCAGAAACCAAGAAACTC	Vmn1r192
Vmn1r192_P1_2	CTGCAGTACCTGAGTTTCT	Vmn1r192
Vmn1r192_P1_3	ACCTGAGTTTCTTGGTTTC	Vmn1r192
Vmn1r192_P1_4	TGCCAATTCAGTTCCTTGG	Vmn1r192
Vmn1r192_P1_5	TCTGGAACTTTTTCCTCCA	Vmn1r192
Vmn1r192_P1_6	CTCTATCTCAGCAAATGAC	Vmn1r192
Vmn1r192_P1_7	TTCCTCCAAGGAACTGAAT	Vmn1r192
Vmn1r192_P1_8	TTTTGCCAATTCAGTTCCT	Vmn1r192
Vmn1r192_P1_9	CAGCAAATGACAGGACACC	Vmn1r192
Vmn1r192_P1_10	AGCAAATGACAGGACACCA	Vmn1r192
Vmn1r192_P2_1	AAGGATTGTCGTGAAATGC	Vmn1r192
Vmn1r192_P2_2	ATGTGAACTTGAGGAACAA	Vmn1r192
Vmn1r192_P2_3	TGAAATGCAGGAAACTATC	Vmn1r192
Vmn1r192_P2_4	AGTGATGATGGCTAAAATC	Vmn1r192
Vmn1r192_P2_5	CTTTTGTCTGGGAAGAACA	Vmn1r192
Vmn1r192_P2_6	ACATGGTCATGTGAACTTG	Vmn1r192
Vmn1r192_P2_7	GTGATGATGGCTAAAATCA	Vmn1r192
Vmn1r192_P2_8	TTTCCCGTGGAAGTGATGA	Vmn1r192
Vmn1r192_P2_9	TTAGCCATCATCACTTCCA	Vmn1r192
Vmn1r192_P2_10	TAGCCATCATCACTTCCAC	Vmn1r192
Vmn1r193_P1_1	TTCTTGGTTTGGAGGTACA	Vmn1r193
Vmn1r193_P1_2	GGAGGGAAAGAGGCAAAAC	Vmn1r193
Vmn1r193_P1_3	TGGTTTGGAGGTACATGGA	Vmn1r193
Vmn1r193_P1_4	TTGGTTTGGAGGTACATGG	Vmn1r193
Vmn1r193_P1_5	AAGTGTGCCCAAGGGGCTC	Vmn1r193
Vmn1r193_P1_6	TCAAATGGCCAGAGCCCCT	Vmn1r193
Vmn1r193_P1_7	CAAATGGCCAGAGCCCCTT	Vmn1r193
Vmn1r193_P1_8	GAGGTACATGGAGGGAAAG	Vmn1r193
Vmn1r193_P1_9	AATACTTTGGTAGTACAAA	Vmn1r193
Vmn1r193_P1_10	ATAGGGATCATAAATCTTC	Vmn1r193
Vmn1r193_P2_1	CTGTAGAAGCAAGAATGGA	Vmn1r193
Vmn1r193_P2_2	ATTCTTGCTTCTACAGACC	Vmn1r193
Vmn1r193_P2_3	TGTCAACATCATCATCTCC	Vmn1r193
Vmn1r193_P2_4	AATTTCCTGATCTTGTTCT	Vmn1r193
Vmn1r193_P2_5	AGATGATGATGTTGACAAT	Vmn1r193
Vmn1r193_P2_6	TGACATAGTTCATGCCTGT	Vmn1r193
Vmn1r193_P2_7	ATGACATAGTTCATGCCTG	Vmn1r193
Vmn1r193_P2_8	AAGAAAACAGAAAACCCAC	Vmn1r193
Vmn1r193_P2_9	AAGGTCCAAGAACAAGATC	Vmn1r193
Vmn1r193_P2_10	AGGTCTGTAGAAGCAAGAA	Vmn1r193
Vmn1r194_P1_1	CATTCCTATGGGGAAAAAA	Vmn1r194
Vmn1r194_P1_2	TGGGGAAAAAATGGTCTTA	Vmn1r194
Vmn1r194_P1_3	TTCTCTGTTCATTCCTATG	Vmn1r194
Vmn1r194_P1_4	TTTCTCTGTTCATTCCTAT	Vmn1r194
Vmn1r194_P1_5	TTTTCTCTGTTCATTCCTA	Vmn1r194
Vmn1r194_P1_6	TTAAGGATGTAAACATATA	Vmn1r194
Vmn1r194_P1_7	ATCTGGTCAGGAATCATTA	Vmn1r194
Vmn1r194_P1_8	TAAGGATGTAAACATATAT	Vmn1r194
Vmn1r194_P1_9	AAAAACCAAGTATCTGGTC	Vmn1r194
Vmn1r194_P1_10	ACAACAAAAACCAAGTATC	Vmn1r194
Vmn1r195_P1_1	ACACAAATGATCACCTCCA	Vmn1r195
Vmn1r195_P1_2	TATACGTAGAGACAATCCA	Vmn1r195
Vmn1r195_P1_3	ACGTAGAGACAATCCATGG	Vmn1r195
Vmn1r195_P1_4	TGAAATATGAAAATGTACA	Vmn1r195
Vmn1r195_P1_5	ACTAGCCAAATCCACTTTG	Vmn1r195
Vmn1r195_P1_6	TCATTTGTGTTCCTCAAAG	Vmn1r195
Vmn1r195_P1_7	GTGTTCCTCAAAGTGGATT	Vmn1r195
Vmn1r195_P1_8	CAAATCATCTTTTGACCTC	Vmn1r195
Vmn1r195_P1_9	TTTGGCTAGTTCTCACCTG	Vmn1r195
Vmn1r195_P1_10	CTGAGGTCAAAAGATGATT	Vmn1r195
Vmn1r196_P1_1	ATTTAAGACTATTCCTTCA	Vmn1r196
Vmn1r196_P1_2	GACTGTAGAAAATCCTTGA	Vmn1r196
Vmn1r196_P1_3	CTTAAATTTAATTAACAGA	Vmn1r196
Vmn1r196_P1_4	TTAAATTTAATTAACAGAA	Vmn1r196
Vmn1r196_P1_5	TACAGAGTTTTGTTTTAGA	Vmn1r196
Vmn1r196_P1_6	AAGGGTATACAGTTAAGAC	Vmn1r196
Vmn1r196_P1_7	CTACAGAGTTTTGTTTTAG	Vmn1r196
Vmn1r196_P1_8	GGTAAGAGGACATAGAATC	Vmn1r196
Vmn1r196_P1_9	GAGTTTAGTGAAGGGTAAG	Vmn1r196
Vmn1r196_P1_10	CAAAACTCTGTAGTAATTG	Vmn1r196
Vmn1r196_P2_1	TATTTCATTGCATATGTCA	Vmn1r196
Vmn1r196_P2_2	TTGACATATGCAATGAAAT	Vmn1r196
Vmn1r196_P2_3	AGGTACAAGATGTTCCATA	Vmn1r196
Vmn1r196_P2_4	ATCTTGTAAGTAGAGTTTG	Vmn1r196
Vmn1r196_P2_5	CCCACAGATACCACAGGTA	Vmn1r196
Vmn1r196_P2_6	TTTTTTTTTCTTGACCTTA	Vmn1r196
Vmn1r196_P2_7	ATTCTCCCACAGATACCAC	Vmn1r196
Vmn1r196_P2_8	ACATCTTGTACCTTACCTG	Vmn1r196
Vmn1r196_P2_9	CTTCATGGGTAGAAAATTT	Vmn1r196
Vmn1r196_P2_10	ACTTCATGGGTAGAAAATT	Vmn1r196
Vmn1r197_P1_1	CTTATCCTCCAGAAATGTT	Vmn1r197
Vmn1r197_P1_2	TCAAATCACCTAACATTTC	Vmn1r197
Vmn1r197_P1_3	AATCACCTAACATTTCTGG	Vmn1r197
Vmn1r197_P1_4	CTAACATTTCTGGAGGATA	Vmn1r197
Vmn1r197_P1_5	GAAATTATCAGTAAATCAT	Vmn1r197
Vmn1r197_P1_6	AGAAATTATCAGTAAATCA	Vmn1r197
Vmn1r197_P1_7	TAATCCAGGAAATACCTTT	Vmn1r197
Vmn1r197_P1_8	ACTGATAATTTCTTCCAAA	Vmn1r197
Vmn1r197_P1_9	AAGTAGGAATACTTAATCC	Vmn1r197
Vmn1r197_P1_10	TCTTCCAAAAGGTATTTCC	Vmn1r197
Vmn1r197_P1(D)_1	AGACAGAGGTGGCTCTTTT	Vmn1r197
Vmn1r197_P1(D)_2	GTGGCTCTTTTAGGATTCC	Vmn1r197
Vmn1r197_P1(D)_3	CTTCCTTGGTTCCTTTCCC	Vmn1r197
Vmn1r197_P1(D)_4	ATTCCAGGGAAAGGAACCA	Vmn1r197
Vmn1r197_P1(D)_5	AAGAAGCTCTGCCTCCAGT	Vmn1r197
Vmn1r197_P1(D)_6	AGGCAGAGCTTCTTATGTG	Vmn1r197
Vmn1r197_P1(D)_7	ATCTGTTCCTTCTCTGGCA	Vmn1r197
Vmn1r197_P1(D)_8	GGTGTATCTGTTCCTTCTC	Vmn1r197
Vmn1r197_P1(D)_9	AGGGTTGCCATGCCAGAGA	Vmn1r197
Vmn1r197_P1(D)_10	CAACACCTACATGACAACC	Vmn1r197
Vmn1r198_P1_1	GAGGGAAAACAGACAAACC	Vmn1r198
Vmn1r198_P1_2	ATCATCACTTGAATGGGGA	Vmn1r198
Vmn1r198_P1_3	TATCATCACTTGAATGGGG	Vmn1r198
Vmn1r198_P1_4	GAACTCTTAGACAGCACTA	Vmn1r198
Vmn1r198_P1_5	TGAACTCTTAGACAGCACT	Vmn1r198
Vmn1r198_P1_6	ATTTTTCTCATTGTTTTCC	Vmn1r198
Vmn1r198_P1_7	AGCTATCATCACTTGAATG	Vmn1r198
Vmn1r198_P1_8	TAGCTATCATCACTTGAAT	Vmn1r198
Vmn1r198_P1_9	GTAGCTATCATCACTTGAA	Vmn1r198
Vmn1r198_P1_10	AAGAGTTCAGAAGATGAAC	Vmn1r198
Vmn1r198_P1(D)_1	TGGCTTCTCCGTGGGGAAA	Vmn1r198
Vmn1r198_P1(D)_2	TTGGCTTCTCCGTGGGGAA	Vmn1r198
Vmn1r198_P1(D)_3	GAAGTTTGGCTTCTCCGTG	Vmn1r198
Vmn1r198_P1(D)_4	AGAAGTTTGGCTTCTCCGT	Vmn1r198
Vmn1r198_P1(D)_5	TAGAAGTTTGGCTTCTCCG	Vmn1r198
Vmn1r198_P1(D)_6	GATGTCACTGTTAGAAGTT	Vmn1r198
Vmn1r198_P1(D)_7	AATCTCCATCCTTGATGTC	Vmn1r198
Vmn1r198_P1(D)_8	CAAGGATGGAGATTGCAGA	Vmn1r198
Vmn1r198_P1(D)_9	GATCACAGACCTGACATCA	Vmn1r198
Vmn1r198_P1(D)_10	AGAAGGAGCCCTTTCCCCA	Vmn1r198
Vmn1r199_P1_1	AGGGACTGAGTCTCTACAG	Vmn1r199
Vmn1r199_P1_2	TTCACATTGTCACAGTGTC	Vmn1r199
Vmn1r199_P1_3	ACATTGTCACAGTGTCAGG	Vmn1r199
Vmn1r199_P1_4	TCACATTGTCACAGTGTCA	Vmn1r199
Vmn1r199_P1_5	CACATTGTCACAGTGTCAG	Vmn1r199
Vmn1r199_P1_6	AATTAAAGCCTAATTAAGT	Vmn1r199
Vmn1r199_P1_7	TTTAATTATTTTGAAAAGA	Vmn1r199
Vmn1r199_P1_8	AAGTCATATTTATACTATC	Vmn1r199
Vmn1r199_P1_9	GGAAGTCTTCTGGAGATTC	Vmn1r199
Vmn1r199_P1_10	TATACTATCTGGATCTGTG	Vmn1r199
Vmn1r199_P2_1	GCTATGTAAATTTTTTTAA	Vmn1r199
Vmn1r199_P2_2	ACCTGTACTAACAAGTGTT	Vmn1r199
Vmn1r199_P2_3	ACCAAACACTTGTTAGTAC	Vmn1r199
Vmn1r199_P2_4	CTCTCTTCCTGTGGGCTCT	Vmn1r199
Vmn1r199_P2_5	GAAACATCTCTCTTCCTGT	Vmn1r199
Vmn1r199_P2_6	AGAAACATCTCTCTTCCTG	Vmn1r199
Vmn1r199_P2_7	AGGTTAACCTAGAGCCCAC	Vmn1r199
Vmn1r199_P2_8	CTATGCTGAGAGTTAATGA	Vmn1r199
Vmn1r199_P2_9	ACTATGCTGAGAGTTAATG	Vmn1r199
Vmn1r199_P2_10	AGAAACAAGAAATTTTGTT	Vmn1r199
Vmn1r2_P1_1	ATATCCTTTCCCAGAGGAC	Vmn1r2
Vmn1r2_P1_2	TCCTGATATCCTTTCCCAG	Vmn1r2
Vmn1r2_P1_3	TCCTCTGGGAAAGGATATC	Vmn1r2
Vmn1r2_P1_4	TGATTCCCAGTTGCTTCCT	Vmn1r2
Vmn1r2_P1_5	AGCAACTGGGAATCAGAAT	Vmn1r2
Vmn1r2_P1_6	GATTATGAACCTTTAATTG	Vmn1r2
Vmn1r2_P1_7	GATCACAGGAATAACTCCA	Vmn1r2
Vmn1r2_P1_8	ATAACTCCAAGGAAGCAAC	Vmn1r2
Vmn1r2_P1_9	TAACTCCAAGGAAGCAACT	Vmn1r2
Vmn1r2_P1_10	ATTATGAACCTTTAATTGA	Vmn1r2
Vmn1r2_P2_1	AAGGAAAATAAACTTATTT	Vmn1r2
Vmn1r2_P2_2	GTTTATTTTCCTTTTTAAT	Vmn1r2
Vmn1r2_P2_3	AGTATTTTCTCTGACGTGG	Vmn1r2
Vmn1r2_P2_4	ATTAGTGTAATGAGAAAAT	Vmn1r2
Vmn1r2_P2_5	TAGTTCTCTCACTGCAAAA	Vmn1r2
Vmn1r2_P2_6	ATACTCATAATTCAAGTTC	Vmn1r2
Vmn1r2_P2_7	TACTCATAATTCAAGTTCA	Vmn1r2
Vmn1r2_P2_8	AATTATGAGTATTCATTAT	Vmn1r2
Vmn1r2_P2_9	GACATGTCTATTAATTTCT	Vmn1r2
Vmn1r2_P2_10	TGGCAGTTCTAAAAATGTT	Vmn1r2
Vmn1r20_P1_1	GGGAAACCCAGAGCTCAGC	Vmn1r20
Vmn1r20_P1_2	CAGAGAACAGCTTACACCT	Vmn1r20
Vmn1r20_P1_3	ACAGAGAACAGCTTACACC	Vmn1r20
Vmn1r20_P1_4	GCTGAGCTCTGGGTTTCCC	Vmn1r20
Vmn1r20_P1_5	CCACTGTTCTCCTAGAATT	Vmn1r20
Vmn1r20_P1_6	CCTAATTCTAGGAGAACAG	Vmn1r20
Vmn1r20_P1_7	AGTGAACTTTCCTAATTCT	Vmn1r20
Vmn1r20_P1_8	GGTGTAAGCTGTTCTCTGT	Vmn1r20
Vmn1r20_P1_9	CTTTAAGGATGTTAGAAAG	Vmn1r20
Vmn1r20_P1_10	TAGGCATTAACTGTGTGTG	Vmn1r20
Vmn1r20_P2_1	TTTCATACTTGTTGATGAT	Vmn1r20
Vmn1r20_P2_2	AAGTATGAAAAATGAAATG	Vmn1r20
Vmn1r20_P2_3	CATCAAGCTTTTGATACAC	Vmn1r20
Vmn1r20_P2_4	TAGGCAATGATGTAAAATC	Vmn1r20
Vmn1r20_P2_5	GCAAGGCATGTAGAAATGT	Vmn1r20
Vmn1r20_P2_6	TATACAGGAGATGCATGCA	Vmn1r20
Vmn1r20_P2_7	CATAATATGGTAAGTATAC	Vmn1r20
Vmn1r20_P2_8	AAATGTATTGTTCATAATA	Vmn1r20
Vmn1r20_P2_9	TCTAAAGCATGAGACTAGG	Vmn1r20
Vmn1r20_P2_10	TTCTAAAGCATGAGACTAG	Vmn1r20
Vmn1r200_P1_1	GAGAATCTCTTGAAAGAGG	Vmn1r200
Vmn1r200_P1_2	ACAGAGAATCTCTTGAAAG	Vmn1r200
Vmn1r200_P1_3	TGGTGACCTTTGGCCTCTC	Vmn1r200
Vmn1r200_P1_4	CTGCTTCCCTGGTGACCTT	Vmn1r200
Vmn1r200_P1_5	ATTAAATCCCTCACCTCAA	Vmn1r200
Vmn1r200_P1_6	CTCAGAGGGCCTGCTTCCC	Vmn1r200
Vmn1r200_P1_7	AGAGAGGCCAAAGGTCACC	Vmn1r200
Vmn1r200_P1_8	GAGAGGCCAAAGGTCACCA	Vmn1r200
Vmn1r200_P1_9	AGAGATTCTCTGTCCTTTG	Vmn1r200
Vmn1r200_P1_10	TTCTCTGTCCTTTGAGGTG	Vmn1r200
Vmn1r200_P2_1	CCTATTTCTTGTGACCTTT	Vmn1r200
Vmn1r200_P2_2	TCCTATTTCTTGTGACCTT	Vmn1r200
Vmn1r200_P2_3	CTATTTCTTGTGACCTTTG	Vmn1r200
Vmn1r200_P2_4	GCCATTAAAAATACCCCAA	Vmn1r200
Vmn1r200_P2_5	ACCTTTGGGGTATTTTTAA	Vmn1r200
Vmn1r200_P2_6	CCCAAAGGTCACAAGAAAT	Vmn1r200
Vmn1r200_P2_7	GTTACCAACATCGCCAGTC	Vmn1r200
Vmn1r200_P2_8	GTATTTTTAATGGCCTGAC	Vmn1r200
Vmn1r200_P2_9	ATGGCCTGACTGGCGATGT	Vmn1r200
Vmn1r200_P2_10	ACAAAGCACTCATGGGCAC	Vmn1r200
Vmn1r201_P1_1	GTCAGCTCTCTGCTCTCCC	Vmn1r201
Vmn1r201_P1_2	TGCTGAGCAAGAAACTTTC	Vmn1r201
Vmn1r201_P1_3	TCTTGCTCAGCAAATGACA	Vmn1r201
Vmn1r201_P1_4	TTCTTGCTCAGCAAATGAC	Vmn1r201
Vmn1r201_P1_5	TTGGCTTCTCCTGGGGAAA	Vmn1r201
Vmn1r201_P1_6	CAGCCCTCCTTGACAACAC	Vmn1r201
Vmn1r201_P1_7	CAGAAGGAGCCATTTCCCC	Vmn1r201
Vmn1r201_P1_8	CTAGAATGGAGATTGCAGA	Vmn1r201
Vmn1r201_P1_9	CAGGAGTTTGGCTTCTCCT	Vmn1r201
Vmn1r201_P1_10	AGGAGTTTGGCTTCTCCTG	Vmn1r201
Vmn1r201_P2_1	TCAACTCTGCAAACACACA	Vmn1r201
Vmn1r201_P2_2	AGAACAATGAACTATGGTC	Vmn1r201
Vmn1r201_P2_3	GCTATTCTGATCGAAACAA	Vmn1r201
Vmn1r201_P2_4	AAAAAAGAACAATGAACTA	Vmn1r201
Vmn1r201_P2_5	CACATGGTTTATTATTTTA	Vmn1r201
Vmn1r201_P2_6	TCCATGGGAATAGGAAAAA	Vmn1r201
Vmn1r201_P2_7	TCGTCATTTCCATGGGAAT	Vmn1r201
Vmn1r201_P2_8	TGACTGTCGTCATTTCCAT	Vmn1r201
Vmn1r201_P2_9	GTGACTGTCGTCATTTCCA	Vmn1r201
Vmn1r201_P2_10	TCCTTTTTTCCTATTCCCA	Vmn1r201
Vmn1r202_P1_1	ATTGCAAGGTACTGAGAGA	Vmn1r202
Vmn1r202_P1_2	ATCAGAAAAGAAAATGCTC	Vmn1r202
Vmn1r202_P1_3	GGAGGTATGGAGGATTGCA	Vmn1r202
Vmn1r202_P1_4	CTGTTGCATGCTTTACAAT	Vmn1r202
Vmn1r202_P1_5	GTTACATATGGAGGTATGG	Vmn1r202
Vmn1r202_P1_6	TAAGTTACATATGGAGGTA	Vmn1r202
Vmn1r202_P1_7	CAAAATAAGTTACATATGG	Vmn1r202
Vmn1r202_P1_8	CAATTGTAAAGCATGCAAC	Vmn1r202
Vmn1r202_P1_9	AAACAAAATAAGTTACATA	Vmn1r202
Vmn1r202_P1_10	CACAGTAATGGGGAGACTG	Vmn1r202
Vmn1r202_P2_1	AGGTCCCAGAACAAAAATC	Vmn1r202
Vmn1r202_P2_2	AGATGCCTGATTTTTGTTC	Vmn1r202
Vmn1r202_P2_3	GATGCCTGATTTTTGTTCT	Vmn1r202
Vmn1r202_P2_4	TACACTGTTGCTTTCACTA	Vmn1r202
Vmn1r202_P2_5	CAGCGGAACCAAGAACAGC	Vmn1r202
Vmn1r202_P2_6	TTCTGGGACCTGCTGTTCT	Vmn1r202
Vmn1r202_P2_7	TTCACTATGGAAAACCCAC	Vmn1r202
Vmn1r202_P2_8	CATCATAATCACCATCTCC	Vmn1r202
Vmn1r202_P2_9	ATCACCATCTCCAGGTCAG	Vmn1r202
Vmn1r202_P2_10	GTTCTTGGTTCCGCTGACC	Vmn1r202
Vmn1r203_P1_1	TGTGGGAGAGAGTACTTCA	Vmn1r203
Vmn1r203_P1_2	CTGTGGGAGAGAGTACTTC	Vmn1r203
Vmn1r203_P1_3	GAGGAAGGAAGGCCTCTAA	Vmn1r203
Vmn1r203_P1_4	CAGGGACTGAGACCCTTAG	Vmn1r203
Vmn1r203_P1_5	GGAGGAAGGAAGGCCTCTA	Vmn1r203
Vmn1r203_P1_6	ACAGTGTCAGGAGGAAGGA	Vmn1r203
Vmn1r203_P1_7	AAACAGATGTTGTAACTGT	Vmn1r203
Vmn1r203_P1_8	AAAACAGATGTTGTAACTG	Vmn1r203
Vmn1r203_P1_9	TGTCACAGTGTCAGGAGGA	Vmn1r203
Vmn1r203_P1_10	CATCAGGTATGCAGACTTC	Vmn1r203
Vmn1r203_P2_1	TTTCTGGAGTTAGCAAAAC	Vmn1r203
Vmn1r203_P2_2	ACAAATACTGTTGCAGATT	Vmn1r203
Vmn1r203_P2_3	CCTTGAAGCCACAGGAAGA	Vmn1r203
Vmn1r203_P2_4	TTTGCACAATAGCTTTTTC	Vmn1r203
Vmn1r203_P2_5	GGAAGAAGGACAAGTTTCA	Vmn1r203
Vmn1r203_P2_6	AGGAAGAAGGACAAGTTTC	Vmn1r203
Vmn1r203_P2_7	AAAATATCCTTGAAGCCAC	Vmn1r203
Vmn1r203_P2_8	CCTTCTTCCTGTGGCTTCA	Vmn1r203
Vmn1r203_P2_9	TCAATTGTAGACGTGGGTC	Vmn1r203
Vmn1r203_P2_10	AAACTTGTCCTTCTTCCTG	Vmn1r203
Vmn1r204_P1_1	CAAATGGCCAGAGTCCCTT	Vmn1r204
Vmn1r204_P1_2	TCAAATGGCCAGAGTCCCT	Vmn1r204
Vmn1r204_P1_3	AAGTGTGCCCAAGGGACTC	Vmn1r204
Vmn1r204_P1_4	AATAGAATCATAAATCTTC	Vmn1r204
Vmn1r204_P1_5	ATAGAATCATAAATCTTCT	Vmn1r204
Vmn1r204_P1_6	GTAGGGAAAGAGGCAAAAC	Vmn1r204
Vmn1r204_P1_7	GAGGTACATGTAGGGAAAG	Vmn1r204
Vmn1r204_P1_8	TGGTTTGGAGGTACATGTA	Vmn1r204
Vmn1r204_P1_9	TTGGTTTGGAGGTACATGT	Vmn1r204
Vmn1r204_P1_10	AAGCAGTTTGGCTTCCTCA	Vmn1r204
Vmn1r204_P2_1	AGTTTCCTGATCTTGTTCT	Vmn1r204
Vmn1r204_P2_2	CTGTAGAAGCAAGAATAGA	Vmn1r204
Vmn1r204_P2_3	TGATATAGTTCATGCCTGT	Vmn1r204
Vmn1r204_P2_4	AAGAAAACAGAAAACCTAC	Vmn1r204
Vmn1r204_P2_5	TGTCAACATCATCACCTCC	Vmn1r204
Vmn1r204_P2_7	AAGCCTTTTCAGAAACACA	Vmn1r204
Vmn1r204_P2_8	AGGTGATGATGTTGACAAT	Vmn1r204
Vmn1r204_P2_10	CTTGCTTCTACAGACCTGG	Vmn1r204
Vmn1r205_P1_1	GTACGCAGACAGGATAATT	Vmn1r205
Vmn1r205_P1_2	GACAGGATAATTTGGTAGC	Vmn1r205
Vmn1r205_P1_3	TGTCTTTCCTGCGGTCTCT	Vmn1r205
Vmn1r205_P1_4	CTAAAACTTGTCTTTCCTG	Vmn1r205
Vmn1r205_P1_5	ATATTTTGAGTACGCAGAC	Vmn1r205
Vmn1r205_P1_6	AAAATATCCTAGAGACCGC	Vmn1r205
Vmn1r205_P1_7	CAGAGACAGGTAATGTTGC	Vmn1r205
Vmn1r205_P1_8	ACAAAGCAGGGACAGAGAC	Vmn1r205
Vmn1r205_P1_9	TTCTGGAGTTCACAAAGCA	Vmn1r205
Vmn1r205_P1_10	TCTCACACACACACAGAGG	Vmn1r205
Vmn1r206_P1_1	AACTCATTACACAGAAGCA	Vmn1r206
Vmn1r206_P1_2	TGATGTAACTGTGGAAGAG	Vmn1r206
Vmn1r206_P1_3	GATGTAACTGTGGAAGAGA	Vmn1r206
Vmn1r206_P1_4	CTCATTTAGGCCCTGTGCT	Vmn1r206
Vmn1r206_P1_5	GACTGAAGGACCAAGCACA	Vmn1r206
Vmn1r206_P1_6	AGACTGAAGGACCAAGCAC	Vmn1r206
Vmn1r206_P1_7	TTGAGTTCACAGAGACTGA	Vmn1r206
Vmn1r206_P1_8	ACTCAAATGTACTTTGCTT	Vmn1r206
Vmn1r206_P1_9	ACACAGTTCTCTGGAAATG	Vmn1r206
Vmn1r206_P1_10	AAAACAGATGATGTAACTG	Vmn1r206
Vmn1r206_P2_1	ATATTTTGCGTGTGTTGAC	Vmn1r206
Vmn1r206_P2_2	CACACGCAAAATATCTCAG	Vmn1r206
Vmn1r206_P2_3	TAATGTCTCCTGTATCCTG	Vmn1r206
Vmn1r206_P2_4	AAAATATCTCAGAGGCCAC	Vmn1r206
Vmn1r206_P2_5	CTCAGAGGCCACAGGATAC	Vmn1r206
Vmn1r206_P2_6	GTGTGTTGACAGGTGATAT	Vmn1r206
Vmn1r206_P2_7	AGGATACAGGAGACATTAC	Vmn1r206
Vmn1r206_P2_8	GGATACAGGAGACATTACA	Vmn1r206
Vmn1r206_P2_9	TATTCAAAGCAAAATTTAA	Vmn1r206
Vmn1r206_P2_10	ATGTTGAAGTTGTCAATTA	Vmn1r206
Vmn1r207_P1_1	GTACTGCCTGGATCTGTGG	Vmn1r207
Vmn1r207_P1_2	CCAAGACCTCCACAGATCC	Vmn1r207
Vmn1r207_P1_3	TTTGTACTGCCTGGATCTG	Vmn1r207
Vmn1r207_P1_4	CCTGGATCTGTGGAGGTCT	Vmn1r207
Vmn1r207_P1_5	TTATTGTCACAATGTCAGT	Vmn1r207
Vmn1r207_P1_6	AGACTCTGCAGTGGCTCTG	Vmn1r207
Vmn1r207_P1_7	CTTATTGTCACAATGTCAG	Vmn1r207
Vmn1r207_P1_8	AGGGACTGAGACTCTGCAG	Vmn1r207
Vmn1r207_P1_9	AGGCAGTACAAATATGACC	Vmn1r207
Vmn1r207_P1_10	AGGTCATATTTGTACTGCC	Vmn1r207
Vmn1r207_P2_1	TGAACTTCAGAAAATGGTA	Vmn1r207
Vmn1r207_P2_2	TATGGCAAAATGTGCTGAT	Vmn1r207
Vmn1r207_P2_3	CTTTGTGAACTTCAGAAAA	Vmn1r207
Vmn1r207_P2_4	ACCAGAGGCCACAGGAAAC	Vmn1r207
Vmn1r207_P2_5	GGAAACAGGAGAAATTTCA	Vmn1r207
Vmn1r207_P2_6	CAAATACACCAGAGGCCAC	Vmn1r207
Vmn1r207_P2_7	AAGCACACAAATACACCAG	Vmn1r207
Vmn1r207_P2_8	TTCAAAAGTCTATGCATCG	Vmn1r207
Vmn1r207_P2_9	AAATTTCTCCTGTTTCCTG	Vmn1r207
Vmn1r207_P2_10	TCCTGTTTCCTGTGGCCTC	Vmn1r207
Vmn1r208_P1_1	GGGCATGTCTCTACCAAAA	Vmn1r208
Vmn1r208_P1_2	CCCCTGTGAGGAGCGGGTT	Vmn1r208
Vmn1r208_P1_3	GAGTACCCCTGTGAGGAGC	Vmn1r208
Vmn1r208_P1_4	GGAGTACCCCTGTGAGGAG	Vmn1r208
Vmn1r208_P1_5	TTCTGGGAGTACCCCTGTG	Vmn1r208
Vmn1r208_P1_6	GCCCTGATATCAGTTTTCT	Vmn1r208
Vmn1r208_P1_7	GCCAAACCCGCTCCTCACA	Vmn1r208
Vmn1r208_P1_8	TGCCAAACCCGCTCCTCAC	Vmn1r208
Vmn1r208_P1_9	CCAAACCCGCTCCTCACAG	Vmn1r208
Vmn1r208_P1_10	GGCCCTGATATCAGTTTTC	Vmn1r208
Vmn1r208_P2_1	ATTCTGGAGTCAACAAAGC	Vmn1r208
Vmn1r208_P2_2	TTCTGGAGTCAACAAAGCA	Vmn1r208
Vmn1r208_P2_3	TTGCTGCAATTGTAGACTT	Vmn1r208
Vmn1r208_P2_4	GTTGCTGCAATTGTAGACT	Vmn1r208
Vmn1r208_P2_5	GCAATTGTAGACTTGGGTC	Vmn1r208
Vmn1r208_P2_7	TTTGCACAATAGCATATTC	Vmn1r208
Vmn1r208_P2_8	GGATGCAAACACTTTTTGG	Vmn1r208
Vmn1r208_P2_9	ACAGGTAATGTTGCAGTTT	Vmn1r208
Vmn1r208_P2_10	CCAAAAAGTGTTTGCATCC	Vmn1r208
Vmn1r209_P1_1	CACAGTTCTCTGGAAATAT	Vmn1r209
Vmn1r209_P1_2	ACACAGTTCTCTGGAAATA	Vmn1r209
Vmn1r209_P1_3	AACTCAGTACACAGAAACA	Vmn1r209
Vmn1r209_P1_4	ATGCTCATTTAGGTGTGCT	Vmn1r209
Vmn1r209_P1_5	AAATAGATGATGTAACTGT	Vmn1r209
Vmn1r209_P1_6	AAAATAGATGATGTAACTG	Vmn1r209
Vmn1r209_P1_7	AAGGTCACCAGGAAAACAA	Vmn1r209
Vmn1r209_P1_8	GAAGGTCACCAGGAAAACA	Vmn1r209
Vmn1r209_P1_9	CTTTGCTTAGGTGATTCAG	Vmn1r209
Vmn1r209_P1_10	TGGAGCTCACAGAGACTGA	Vmn1r209
Vmn1r209_P2_1	ACCAGAGGCTACAGTAAAC	Vmn1r209
Vmn1r209_P2_2	GTAAACAGGAGAAATTTCA	Vmn1r209
Vmn1r209_P2_3	AGTAAACAGGAGAAATTTC	Vmn1r209
Vmn1r209_P2_4	CACACACAAAATACACCAG	Vmn1r209
Vmn1r209_P2_5	TTCAAAACTGTATGCATCC	Vmn1r209
Vmn1r209_P2_6	TCCTGTTTACTGTAGCCTC	Vmn1r209
Vmn1r209_P2_7	GTTAGAAAAACTTGTATCC	Vmn1r209
Vmn1r209_P2_8	GTATTTTGTGTGTGTTGAC	Vmn1r209
Vmn1r209_P2_9	GATACAAGTTTTTCTAACT	Vmn1r209
Vmn1r21_P1_1	CTGTCCTTTACTTCCAAGC	Vmn1r21
Vmn1r21_P1_2	TTTACTTCCAAGCTGGATT	Vmn1r21
Vmn1r21_P1_3	AAGAAGAAACATATTGACT	Vmn1r21
Vmn1r21_P1_4	TAGGACTCCAAATCCAGCT	Vmn1r21
Vmn1r21_P1_5	TAAAGGACAGTATTTGATG	Vmn1r21
Vmn1r21_P1_6	AAATCCAGCTTGGAAGTAA	Vmn1r21
Vmn1r21_P1_7	GGTTAGTTGACAGGAGAAC	Vmn1r21
Vmn1r21_P1_8	TGCCACAGACCTAAGCCCA	Vmn1r21
Vmn1r21_P1_9	GACAGGAGAACAGGTCCAT	Vmn1r21
Vmn1r21_P1_10	TGACAGGAGAACAGGTCCA	Vmn1r21
Vmn1r210_P1_1	AAGCTCAGTACAGAGAACT	Vmn1r210
Vmn1r210_P1_2	GGGGTTTAATTATTTTGAG	Vmn1r210
Vmn1r210_P1_3	AATTAAACCCCAATTAATC	Vmn1r210
Vmn1r210_P1_4	CACAGGTCTCTGGGGAGTC	Vmn1r210
Vmn1r210_P1_5	GAGTAAGCACAGGTCTCTG	Vmn1r210
Vmn1r210_P1_6	TGAGTAAGCACAGGTCTCT	Vmn1r210
Vmn1r210_P1_7	ATGAGTAAGCACAGGTCTC	Vmn1r210
Vmn1r210_P1_8	AACCACAATGAGTAAGCAC	Vmn1r210
Vmn1r210_P1_9	GACCTGTGCTTACTCATTG	Vmn1r210
Vmn1r210_P1_10	AAACAGATGTCATAACTGA	Vmn1r210
Vmn1r210_P2_1	GCAGTTCTAGACATGGGTC	Vmn1r210
Vmn1r210_P2_2	CTGCTGCAGTTCTAGACAT	Vmn1r210
Vmn1r210_P2_3	TCTGCTGCAGTTCTAGACA	Vmn1r210
Vmn1r210_P2_4	TTCTGGAGTTCACAAAGCT	Vmn1r210
Vmn1r210_P2_5	TTTGCACAATAGCATTTTC	Vmn1r210
Vmn1r210_P2_6	AGAAGGGGGACAAGTTTCA	Vmn1r210
Vmn1r210_P2_7	AAGAAGGGGGACAAGTTTC	Vmn1r210
Vmn1r210_P2_8	GGATGTATCCACTTTTTGA	Vmn1r210
Vmn1r210_P2_9	CAGAGACATGTAATGTTGC	Vmn1r210
Vmn1r210_P2_10	ACATGTAATGTTGCAGGTT	Vmn1r210
Vmn1r211_P1_1	AGAAATCATGATAGGTAAG	Vmn1r211
Vmn1r211_P1_2	CCTGATCCCAAGAAATGTA	Vmn1r211
Vmn1r211_P1_3	ATGATCAAGAAATCATGAT	Vmn1r211
Vmn1r211_P1_4	GAAATGACCTTACATTTCT	Vmn1r211
Vmn1r211_P1_5	AAATGACCTTACATTTCTT	Vmn1r211
Vmn1r211_P1_6	CCTTACATTTCTTGGGATC	Vmn1r211
Vmn1r211_P1_7	TGATCTGGGAAATGCCTTT	Vmn1r211
Vmn1r211_P1_8	CTTGATCATTTCTTCCAAA	Vmn1r211
Vmn1r211_P1_9	AGGTAGGAATACTTGATCT	Vmn1r211
Vmn1r211_P1_10	GAGGTAGGAATACTTGATC	Vmn1r211
Vmn1r212_P1_1	TCATTTTCTGCTGTTCGAG	Vmn1r212
Vmn1r212_P1_2	TCTGCTGTTCGAGAGGCAG	Vmn1r212
Vmn1r212_P1_3	AAAAAAGGGGAAGATTCAG	Vmn1r212
Vmn1r212_P1_4	TGCTAGATAGACATCGATC	Vmn1r212
Vmn1r212_P1_5	GAAAAAAGGGGAAGATTCA	Vmn1r212
Vmn1r212_P1_6	AGAAAAAAGGGGAAGATTC	Vmn1r212
Vmn1r212_P1_7	CCAGAGTCTGAAGAAAAAA	Vmn1r212
Vmn1r212_P1_8	CCCAGAGTCTGAAGAAAAA	Vmn1r212
Vmn1r212_P1_9	CAGAGTCTGAAGAAAAAAG	Vmn1r212
Vmn1r212_P1_10	TTCTTCAGACTCTGGGTTA	Vmn1r212
Vmn1r213_P1_1	AGTTTACTATACAGAAACT	Vmn1r213
Vmn1r213_P1_2	CCAAATACAGGAGGTCCTC	Vmn1r213
Vmn1r213_P1_3	AAACTTCCTGCATCTCCAG	Vmn1r213
Vmn1r213_P1_4	TAAAGAGCCCAAATACAGG	Vmn1r213
Vmn1r213_P1_5	AATTAAAGAGCCCAAATAC	Vmn1r213
Vmn1r213_P1_6	CCAGAGGACCTCCTGTATT	Vmn1r213
Vmn1r213_P1_7	CAGAGGACCTCCTGTATTT	Vmn1r213
Vmn1r213_P1_8	GGAGGTCCTCTGGAGATGC	Vmn1r213
Vmn1r213_P1_9	TTTTGAGATGAAAGATGTG	Vmn1r213
Vmn1r213_P1_10	AGAGAAGAGAAAGTTTAGC	Vmn1r213
Vmn1r213_P2_1	GAGTCTTTACACAAACCAG	Vmn1r213
Vmn1r213_P2_2	CTTTATGTATGCATTCCTC	Vmn1r213
Vmn1r213_P2_3	CAATAACCTCAATGTACCT	Vmn1r213
Vmn1r213_P2_4	GTGAGGTTGTTATGCTCTA	Vmn1r213
Vmn1r213_P2_5	TGAGGTTGTTATGCTCTAG	Vmn1r213
Vmn1r213_P2_6	TTGTTATGCTCTAGGGGAA	Vmn1r213
Vmn1r213_P2_7	TGTTATGCTCTAGGGGAAA	Vmn1r213
Vmn1r213_P2_8	GATAGAGCTGAATTTGTCT	Vmn1r213
Vmn1r213_P2_9	ACAAATTCAGCTCTATCTA	Vmn1r213
Vmn1r213_P2_10	AGCATAACAACCTCACACC	Vmn1r213
Vmn1r214_P1_1	ACAGGTCCTCTGGAGACTC	Vmn1r214
Vmn1r214_P1_2	AACCACAATGAGTGTCCAC	Vmn1r214
Vmn1r214_P1_3	TGAGTGTCCACAGGTCCTC	Vmn1r214
Vmn1r214_P1_4	GAGCTTCCTGAGTCTCCAG	Vmn1r214
Vmn1r214_P1_5	TGAGTCTCCAGAGGACCTG	Vmn1r214
Vmn1r214_P1_6	AAATTATTCCAGCTTAATT	Vmn1r214
Vmn1r214_P1_7	GACCTGTGGACACTCATTG	Vmn1r214
Vmn1r214_P1_8	AATTATTCCAGCTTAATTA	Vmn1r214
Vmn1r214_P1_9	GGTACATATTAGCCAAAAG	Vmn1r214
Vmn1r214_P1_10	TTGCTACTTCAGCCTCTTT	Vmn1r214
Vmn1r214_P2_1	TTTTTAATTTTATACTTCT	Vmn1r214
Vmn1r214_P2_2	CTAAAGGTCACTGCTTTTC	Vmn1r214
Vmn1r214_P2_3	GTTATGAAAGATATCCTAA	Vmn1r214
Vmn1r214_P2_4	ATGTGTCCTGACAGGTGTT	Vmn1r214
Vmn1r214_P2_5	TGGGTTAATGTGTCCTGAC	Vmn1r214
Vmn1r214_P2_6	GCACACATGTAATGCAAAC	Vmn1r214
Vmn1r214_P2_7	CTCTCTTTCTGTGGACTCT	Vmn1r214
Vmn1r214_P2_8	CCTCTCTTTCTGTGGACTC	Vmn1r214
Vmn1r214_P2_9	GAGGTAATCAGTTCAATTG	Vmn1r214
Vmn1r214_P2_10	CTGACAGGTGTTTGGTAAC	Vmn1r214
Vmn1r215_P1_1	GTCGTCATCATCAGGAGTT	Vmn1r215
Vmn1r215_P1_2	TAGGATAGGGATATGCAGA	Vmn1r215
Vmn1r215_P1_3	CTAGGATGTCGTCATCATC	Vmn1r215
Vmn1r215_P1_4	AAGAACTTTCACTGCTGCT	Vmn1r215
Vmn1r215_P1_5	AGACCTGACATCTAGGATA	Vmn1r215
Vmn1r215_P1_6	GAACACAGACCTGACATCT	Vmn1r215
Vmn1r215_P1_7	CAGGAGTTTGGCTTCTCCA	Vmn1r215
Vmn1r215_P1_8	CAGACCTGACATCTAGGAT	Vmn1r215
Vmn1r215_P1_9	TCAGGAGTTTGGCTTCTCC	Vmn1r215
Vmn1r215_P1_10	TATCCCTATCCTAGATGTC	Vmn1r215
Vmn1r215_P2_1	ATCATCATTGCCATGGAAA	Vmn1r215
Vmn1r215_P2_2	GCAGTCATCATCATTGCCA	Vmn1r215
Vmn1r215_P2_3	GGTTTGTCTTCCATTTCCA	Vmn1r215
Vmn1r215_P2_4	ACAGTCTTTGTTTCCTGGT	Vmn1r215
Vmn1r215_P2_5	GGTCACAGTCTTTGTTTCC	Vmn1r215
Vmn1r215_P2_6	AATGATGATGACTGCAATC	Vmn1r215
Vmn1r215_P2_7	GGAAACAAAGACTGTGACC	Vmn1r215
Vmn1r215_P2_8	TTCTTTCTTTGAGGATGCC	Vmn1r215
Vmn1r215_P2_9	AATGGAAGACAAACCAACC	Vmn1r215
Vmn1r215_P2_10	ATGATGATGACTGCAATCA	Vmn1r215
Vmn1r216_P1_1	TTAGGATCATAGTGTTTCT	Vmn1r216
Vmn1r216_P1_2	AGTATTTTCAGTAAGGAGA	Vmn1r216
Vmn1r216_P1_3	TACTGAAAATACTTTAATT	Vmn1r216
Vmn1r216_P1_4	AATTAAAGTATTTTCAGTA	Vmn1r216
Vmn1r216_P1_5	CAAAGTGCCAGAAACCCTT	Vmn1r216
Vmn1r216_P1_6	CCAAAGTGCCAGAAACCCT	Vmn1r216
Vmn1r216_P1_7	GGTTGATGAACAGTGCCCA	Vmn1r216
Vmn1r216_P1_8	GTTGATGAACAGTGCCCAA	Vmn1r216
Vmn1r216_P1_9	CTTCTGTCTTTATCTCTGA	Vmn1r216
Vmn1r216_P1_10	CCAAGGGTTTCTGGCACTT	Vmn1r216
Vmn1r216_P2_1	GTTCTTGGTTCTACTCACA	Vmn1r216
Vmn1r216_P2_2	CTCTTGGACCTTCTGTTCT	Vmn1r216
Vmn1r216_P2_3	AGGCTGAGAGGCATCAGCA	Vmn1r216
Vmn1r216_P2_4	GAGTAGAACCAAGAACAGA	Vmn1r216
Vmn1r216_P2_5	GTGTTCTGTGAAGGCTGAG	Vmn1r216
Vmn1r216_P2_6	AGATGCCTAATTTTGCTCT	Vmn1r216
Vmn1r216_P2_7	AAAGAACTGTGTTCTGTGA	Vmn1r216
Vmn1r216_P2_8	AAGGTCCAAGAGCAAAATT	Vmn1r216
Vmn1r216_P2_9	AGAAAAAATTTAGAGATGA	Vmn1r216
Vmn1r216_P2_10	CTATGGGAAATTCGAACAA	Vmn1r216
Vmn1r217_P1_1	GTCTTTCTCTGATTAAGAC	Vmn1r217
Vmn1r217_P1_2	TCTTTCTCTGATTAAGACA	Vmn1r217
Vmn1r217_P1_3	CCATTGATGAGCCTTGTAA	Vmn1r217
Vmn1r217_P1_4	CCCATTGATGAGCCTTGTA	Vmn1r217
Vmn1r217_P1_5	AGGGTCAGAAGGAATGTGG	Vmn1r217
Vmn1r217_P1_6	CCCTTACAAGGCTCATCAA	Vmn1r217
Vmn1r217_P1_7	CCTTACAAGGCTCATCAAT	Vmn1r217
Vmn1r217_P1_8	ATTCCTTCTGACCCTTACA	Vmn1r217
Vmn1r217_P1_9	GTCTGCAGCACAAAGGTCC	Vmn1r217
Vmn1r217_P1_10	AAAGGTCCAGGTGAGTACA	Vmn1r217
Vmn1r217_P1(D)_1	AGGGGGAAGGGAGGCCACA	Vmn1r217
Vmn1r217_P1(D)_2	CAGGGGGAAGGGAGGCCAC	Vmn1r217
Vmn1r217_P1(D)_3	AATCAGATGTCGTAACTGT	Vmn1r217
Vmn1r217_P1(D)_4	AAATCAGATGTCGTAACTG	Vmn1r217
Vmn1r217_P1(D)_5	AATTAAACTCTAATTAAGC	Vmn1r217
Vmn1r217_P1(D)_6	TTTGGATCTGTGGGACTCT	Vmn1r217
Vmn1r217_P1(D)_7	GGGACTCTTGGCTGCCATC	Vmn1r217
Vmn1r217_P1(D)_8	TTTTGAGAAGAAGAATGTG	Vmn1r217
Vmn1r217_P1(D)_9	AGGTCATATTTGTACTGTT	Vmn1r217
Vmn1r217_P1(D)_10	TTGTACTGTTTGGATCTGT	Vmn1r217
Vmn1r217_P2_1	GTATTAGTAATCCCAGACA	Vmn1r217
Vmn1r217_P2_2	GGAATTAATGAAGCAGCCA	Vmn1r217
Vmn1r217_P2_3	GTTTTTCAGATCCATGTCT	Vmn1r217
Vmn1r217_P2_4	AGGGAAAGGAGGAGTTTCA	Vmn1r217
Vmn1r217_P2_5	CTGAGTCCACAGGGAAAGG	Vmn1r217
Vmn1r217_P2_6	TGTTTTTCAGATCCATGTC	Vmn1r217
Vmn1r217_P2_7	CAGGGAAAGGAGGAGTTTC	Vmn1r217
Vmn1r217_P2_8	GAAACTCCTCCTTTCCCTG	Vmn1r217
Vmn1r217_P2_9	TCCCTGAGTCCACAGGGAA	Vmn1r217
Vmn1r217_P2_10	CAGCATCCCTGAGTCCACA	Vmn1r217
Vmn1r218_P1_1	GGTTATTCTGATGAAAGAA	Vmn1r218
Vmn1r218_P1_2	ATGCACATAATACTTTATC	Vmn1r218
Vmn1r218_P1_3	GAAAGAATGGTCTCAACTA	Vmn1r218
Vmn1r218_P1_4	GAAAAAAAAATAAATGATC	Vmn1r218
Vmn1r218_P1_5	TATTGGAATGGAGAAAAAA	Vmn1r218
Vmn1r218_P1_6	TGATTTTATGTACAACACT	Vmn1r218
Vmn1r218_P1_7	ATCATCATTACTATTGGAA	Vmn1r218
Vmn1r218_P1_8	TAGCCATCATCATTACTAT	Vmn1r218
Vmn1r218_P1_9	AAGATGAATAAAATTACTC	Vmn1r218
Vmn1r218_P1_10	ATTCCAATAGTAATGATGA	Vmn1r218
Vmn1r219_P1_1	TGACTGATTTTCAGGTCCC	Vmn1r219
Vmn1r219_P1_2	AGTAGAATGACTGATTTTC	Vmn1r219
Vmn1r219_P1_3	CCACGTATGGAACTTGCTC	Vmn1r219
Vmn1r219_P1_4	ATTTATCCTGGTCCACGTA	Vmn1r219
Vmn1r219_P1_5	GTCATTCTACTTCTCTAAA	Vmn1r219
Vmn1r219_P1_6	CCTGAGCAAGTTCCATACG	Vmn1r219
Vmn1r219_P1_7	CTCAGGAAGCAGAATCCCA	Vmn1r219
Vmn1r219_P1_8	GCTCAGGAAGCAGAATCCC	Vmn1r219
Vmn1r219_P1_9	CAAGTTCCATACGTGGACC	Vmn1r219
Vmn1r219_P1_10	AAGAACACTAAATTTATCC	Vmn1r219
Vmn1r219_P2_1	AGTTAAGATAAGCTGTTTC	Vmn1r219
Vmn1r219_P2_2	GATATACTAGTTTACAGCC	Vmn1r219
Vmn1r219_P2_3	ATTCCTGCTATAAAGATCC	Vmn1r219
Vmn1r219_P2_4	CTGTTCGATGCTTAGCACT	Vmn1r219
Vmn1r219_P2_5	TCTGTTCGATGCTTAGCAC	Vmn1r219
Vmn1r219_P2_6	CAGCCTGGATCTTTATAGC	Vmn1r219
Vmn1r219_P2_7	ATAGCAGGAATTTTCAAGA	Vmn1r219
Vmn1r219_P2_8	GAAGCAAAAGAAAAAAGAG	Vmn1r219
Vmn1r219_P2_9	TGATAATCACTATTACATT	Vmn1r219
Vmn1r219_P2_10	ACATGTAAGCAAACAAGTA	Vmn1r219
Vmn1r219_P3_1	TTTTATTATGAAGCAGCCA	Vmn1r219
Vmn1r219_P3_2	GTATTAGTAATGCCAGACA	Vmn1r219
Vmn1r219_P3_3	CAGAGTTCACAGGGAAAGG	Vmn1r219
Vmn1r219_P3_4	TCCCAGAGTTCACAGGGAA	Vmn1r219
Vmn1r219_P3_5	TGCAAACACATTTTCAAGA	Vmn1r219
Vmn1r219_P3_6	CAGCATCCCAGAGTTCACA	Vmn1r219
Vmn1r219_P3_7	ACAGCATCCCAGAGTTCAC	Vmn1r219
Vmn1r219_P3_8	TCCTTTCCCTGTGAACTCT	Vmn1r219
Vmn1r219_P3_9	CTCCTTTCCCTGTGAACTC	Vmn1r219
Vmn1r219_P3_10	ATGCTGTGTGTGCTCTGAC	Vmn1r219
Vmn1r22_P1_1	TGTGGGAAATCAAGAGCTC	Vmn1r22
Vmn1r22_P1_2	CACACAGACAAATATAGAA	Vmn1r22
Vmn1r22_P1_3	TTTTCTACTTCTTTTCCGT	Vmn1r22
Vmn1r22_P1_4	TAACATTAATCATATCCCA	Vmn1r22
Vmn1r22_P1_5	GTTTTCTACTTCTTTTCCG	Vmn1r22
Vmn1r22_P1_6	CCAGATGACATGATAAAAA	Vmn1r22
Vmn1r22_P1_7	GAGAGAATAGTTCACATGT	Vmn1r22
Vmn1r22_P1_8	GGAGAGAATAGTTCACATG	Vmn1r22
Vmn1r22_P1_9	TCCAGGAAAACATTAGAGT	Vmn1r22
Vmn1r22_P1_10	AGGAAGTGCCACTATCAAA	Vmn1r22
Vmn1r22_P2_1	ATTATATAGTAATACTGTG	Vmn1r22
Vmn1r22_P2_2	TTTACGCAAGAATTTTTTA	Vmn1r22
Vmn1r22_P2_3	ATTTACGCAAGAATTTTTT	Vmn1r22
Vmn1r22_P2_4	TCTATATATAGGAGATACT	Vmn1r22
Vmn1r22_P2_5	ATATATAGGAGATACTTGG	Vmn1r22
Vmn1r22_P2_6	TATATAGGAGATACTTGGA	Vmn1r22
Vmn1r22_P2_7	TGTAATATTCTCTATATAT	Vmn1r22
Vmn1r22_P2_8	GGAGGGTATATAACAATGT	Vmn1r22
Vmn1r22_P2_9	ATTTATCTTAATAGCATAA	Vmn1r22
Vmn1r22_P2_10	GAGACTCAGGTGAAATGCA	Vmn1r22
Vmn1r220_P1_1	TTTTGGGAGGAAGGATGTA	Vmn1r220
Vmn1r220_P1_2	AGAGTTTAATTATTTTGGG	Vmn1r220
Vmn1r220_P1_3	GAGAGGGCAGCTTTACTTC	Vmn1r220
Vmn1r220_P1_4	AGAGGGCAGCTTTACTTCA	Vmn1r220
Vmn1r220_P1_5	GCTTTACTTCAGGGACTTA	Vmn1r220
Vmn1r220_P1_6	CGAAGTTGGTCCCCTACCA	Vmn1r220
Vmn1r220_P1_7	ACGAAGTTGGTCCCCTACC	Vmn1r220
Vmn1r220_P1_8	GAGAAGCAAGTGACGAAGT	Vmn1r220
Vmn1r220_P1_9	AGGGACTTAGGGCCTGCAG	Vmn1r220
Vmn1r220_P1_10	GGGGAAGAAAGGCCACTGC	Vmn1r220
Vmn1r220_P2_1	GGAACTCATGAAGCAGCCA	Vmn1r220
Vmn1r220_P2_3	AGGATGCAAATTTTTTTTC	Vmn1r220
Vmn1r220_P2_4	CAGAGTCCACAGGGAAAGG	Vmn1r220
Vmn1r220_P2_5	TCCCAGAGTCCACAGGGAA	Vmn1r220
Vmn1r220_P2_6	CAGCATCCCAGAGTCCACA	Vmn1r220
Vmn1r220_P2_7	ACAGCATCCCAGAGTCCAC	Vmn1r220
Vmn1r220_P2_8	TCCTTTCCCTGTGGACTCT	Vmn1r220
Vmn1r220_P2_9	ATGCTGTGTGTGCTCTAGC	Vmn1r220
Vmn1r220_P2_10	GTGCTCTAGCAGGTGAGTT	Vmn1r220
Vmn1r221_P1_1	TTCAGGGCCCGAGTCCCTG	Vmn1r221
Vmn1r221_P1_2	TTGTAAGAGCCAGAGTGGA	Vmn1r221
Vmn1r221_P1_3	GAGATATGGGAAGATCAGT	Vmn1r221
Vmn1r221_P1_4	GGAAGTCCTCTGGAGATAT	Vmn1r221
Vmn1r221_P1_5	AGGAAGTCCTCTGGAGATA	Vmn1r221
Vmn1r221_P1_6	AGTGTTTAATTATTTTGAG	Vmn1r221
Vmn1r221_P1_7	GATCTTCCCATATCTCCAG	Vmn1r221
Vmn1r221_P1_8	AGGGCCTGAGTGAGTATAC	Vmn1r221
Vmn1r221_P1_9	GAGTATACAGGAAGTCCTC	Vmn1r221
Vmn1r221_P1_10	AATAATTAAACACTAATTA	Vmn1r221
Vmn1r221_P2_1	CAGGAAAAAAAAAAGTTTC	Vmn1r221
Vmn1r221_P2_2	AAAATAACCCAGAGGATAC	Vmn1r221
Vmn1r221_P2_3	TGCACATAAAATAACCCAG	Vmn1r221
Vmn1r221_P2_4	TTTTTTTCCTGTATCCTCT	Vmn1r221
Vmn1r221_P2_5	TTTTTTTTCCTGTATCCTC	Vmn1r221
Vmn1r221_P2_6	TTATGTGCACTGACAGGTG	Vmn1r221
Vmn1r221_P2_7	GACAGGTGAGGTTGGTAAC	Vmn1r221
Vmn1r221_P2_8	GTGCACTGACAGGTGAGGT	Vmn1r221
Vmn1r221_P2_9	AGGAAAAAAAAAAGTTTCA	Vmn1r221
Vmn1r221_P2_10	GCCCCAGTAATCCTAGACA	Vmn1r221
Vmn1r222_P1_1	GTTGTCACAGTGTCAGGGG	Vmn1r222
Vmn1r222_P1_2	TCAGATACTGCAGACTTTA	Vmn1r222
Vmn1r222_P1_3	GGGGAGAAAGGTCACTGCA	Vmn1r222
Vmn1r222_P1_4	CAGTGTCAGGGGGGGAGAA	Vmn1r222
Vmn1r222_P1_5	GGGGGAGAAAGGTCACTGC	Vmn1r222
Vmn1r222_P1_6	ATCAGATACTGCAGACTTT	Vmn1r222
Vmn1r222_P1_7	TTCATGTTGTCACAGTGTC	Vmn1r222
Vmn1r222_P1_8	ATGCTGTAACTGGGAGAGA	Vmn1r222
Vmn1r222_P1_9	GATGCTGTAACTGGGAGAG	Vmn1r222
Vmn1r222_P1_10	CTTATCTCCAGCTTAATTA	Vmn1r222
Vmn1r222_P2_1	TTACCAAACTCACTGTTGG	Vmn1r222
Vmn1r222_P2_2	AACTGGTATTCAAATCTAC	Vmn1r222
Vmn1r222_P2_3	CCCGTTCCAGGGAGACTCT	Vmn1r222
Vmn1r222_P2_4	TCCCGTTCCAGGGAGACTC	Vmn1r222
Vmn1r222_P2_5	TTCAAATCTACAGGTTTAA	Vmn1r222
Vmn1r222_P2_6	TGTCCTCCAACAGTGAGTT	Vmn1r222
Vmn1r222_P2_7	CAGTTACCAAACTCACTGT	Vmn1r222
Vmn1r222_P2_8	CAACAGTGAGTTTGGTAAC	Vmn1r222
Vmn1r222_P2_9	TCCCTGACACTCCCGTTCC	Vmn1r222
Vmn1r222_P2_10	CCCTGACACTCCCGTTCCA	Vmn1r222
Vmn1r223_P1_1	AGGAGTTTGGCCTTGTCAG	Vmn1r223
Vmn1r223_P1_2	CAGGAGTTTGGCCTTGTCA	Vmn1r223
Vmn1r223_P1_3	AGAGTCTATTCCCCTGACA	Vmn1r223
Vmn1r223_P1_4	CCTGACAAGGCCAAACTCC	Vmn1r223
Vmn1r223_P1_5	CCAGGAGTTTGGCCTTGTC	Vmn1r223
Vmn1r223_P1_6	GCCATCTCTGCCTTCTCCC	Vmn1r223
Vmn1r223_P1_7	ACCAGGGAGAAGGCAGAGA	Vmn1r223
Vmn1r223_P1_8	GACAAGGCCAAACTCCTGG	Vmn1r223
Vmn1r223_P1_9	TGTGCTCAAGCAAGGTGAC	Vmn1r223
Vmn1r223_P1_10	GTCACCTTGCTTGAGCACA	Vmn1r223
Vmn1r223_P2_1	CCATGAGAAATCCAGACAA	Vmn1r223
Vmn1r223_P2_2	TCTGGATTTCTCATGGGAA	Vmn1r223
Vmn1r223_P2_3	CATGGGAAAGGTTTAGAGA	Vmn1r223
Vmn1r223_P2_4	CCTTTGTCTGGATTTCTCA	Vmn1r223
Vmn1r223_P2_5	CTTTGTCTGGATTTCTCAT	Vmn1r223
Vmn1r223_P2_6	TGTATACGGGATGGCAAAA	Vmn1r223
Vmn1r223_P2_7	GTGTATACGGGATGGCAAA	Vmn1r223
Vmn1r223_P2_8	AGGATGAGTGTATACGGGA	Vmn1r223
Vmn1r223_P2_9	TGGAGATGATGATGACAAT	Vmn1r223
Vmn1r223_P2_10	GTTCTTTGTTCCATTGACA	Vmn1r223
Vmn1r224_P1_1	AGTTCAAGTCAATAACCCA	Vmn1r224
Vmn1r224_P1_2	TGTTGCAAAATCACTTCCT	Vmn1r224
Vmn1r224_P1_3	GTTGCAAAATCACTTCCTT	Vmn1r224
Vmn1r224_P1_4	GGTTATTGACTTGAACTCT	Vmn1r224
Vmn1r224_P1_5	GTGATTTTGCAACAGTTCA	Vmn1r224
Vmn1r224_P1_6	TTTTTTCACATCAACAACC	Vmn1r224
Vmn1r224_P1_7	ACTTGAACTCTTGGAGACC	Vmn1r224
Vmn1r224_P1_8	AAATTGCTAAATGACAGAA	Vmn1r224
Vmn1r224_P1_9	ACCTATTATCAAATCCTTG	Vmn1r224
Vmn1r224_P1_10	AATGACAGAATGGACCTCA	Vmn1r224
Vmn1r225_P1_1	TCTTAGTTCAGAGTATACT	Vmn1r225
Vmn1r225_P1_2	AGAATGGAGTCCAGGAACA	Vmn1r225
Vmn1r225_P1_3	AAACGACAGAATGGAGTCC	Vmn1r225
Vmn1r225_P1_4	AAACTACTAAACGACAGAA	Vmn1r225
Vmn1r225_P1_5	ATTCCTATTGCCATGTTCC	Vmn1r225
Vmn1r225_P1_6	TATCTAATTCTTTACTACA	Vmn1r225
Vmn1r225_P1_7	AAATCTTCAATACATGCCT	Vmn1r225
Vmn1r225_P1_8	CAACAACATTTGTGAACCA	Vmn1r225
Vmn1r225_P1_9	GCATGTATTGAAGATTTCT	Vmn1r225
Vmn1r225_P1_10	GTATTGAAGATTTCTAGGT	Vmn1r225
Vmn1r226_P1_1	TCTAAAATGAAAGAGTTGA	Vmn1r226
Vmn1r226_P1_2	CTCTAAAATGAAAGAGTTG	Vmn1r226
Vmn1r226_P1_3	TTGGAAATCACACTTCTCT	Vmn1r226
Vmn1r226_P1_4	CTTGGAAATCACACTTCTC	Vmn1r226
Vmn1r226_P1_5	AGAAGCCTGTGTGTCTCCT	Vmn1r226
Vmn1r226_P1_6	AAACAAAAAAGAGTCAGTC	Vmn1r226
Vmn1r226_P1_7	CAGAGAAGTGTGATTTCCA	Vmn1r226
Vmn1r226_P1_8	GATTTCCAAGGAGACACAC	Vmn1r226
Vmn1r226_P1_9	AAGAGTCAGTCAGGAAGTT	Vmn1r226
Vmn1r226_P1_10	AGAGTCAGTCAGGAAGTTA	Vmn1r226
Vmn1r226_P2_1	ACTCTACAAAATGGCTTTG	Vmn1r226
Vmn1r226_P2_2	CTTCTTATACTCTACAAAA	Vmn1r226
Vmn1r226_P2_3	ATATTGAAGTTTCTTGATT	Vmn1r226
Vmn1r226_P2_4	TATATTGAAGTTTCTTGAT	Vmn1r226
Vmn1r226_P2_5	GAAACTTCAATATATGCAA	Vmn1r226
Vmn1r226_P2_6	TTTCACTGGAAACTATTAA	Vmn1r226
Vmn1r226_P2_7	TATGTAGTTTTTTACATCA	Vmn1r226
Vmn1r226_P2_8	AACATTTCATTAAAATATA	Vmn1r226
Vmn1r226_P2_9	ATGTTAGCAATAAGAATAA	Vmn1r226
Vmn1r226_P2_10	ACATTTCATTAAAATATAA	Vmn1r226
Vmn1r227_P1_1	TTTCTGAATCCTGGCAGGG	Vmn1r227
Vmn1r227_P1_2	TGATTTCTGAATCCTGGCA	Vmn1r227
Vmn1r227_P1_3	AGAACCTTTCCTCCCTGCC	Vmn1r227
Vmn1r227_P1_4	TTTCATGATTTCTGAATCC	Vmn1r227
Vmn1r227_P1_5	ATGATTTCTGAATCCTGGC	Vmn1r227
Vmn1r227_P1_6	GAATCCTGGCAGGGAGGAA	Vmn1r227
Vmn1r227_P1_7	AGTCTTTGGAGAGCTTCTT	Vmn1r227
Vmn1r227_P1_8	CACACCAAAGCTTCCATGC	Vmn1r227
Vmn1r227_P1_9	GATGTGTCAGAGTCCTGCA	Vmn1r227
Vmn1r227_P1_10	GTTTGTTGAGTCTCAAAAG	Vmn1r227
Vmn1r227_P1(D)_1	GCCAGTGCTTCTCATTCAG	Vmn1r227
Vmn1r227_P1(D)_2	TCCACTGAATGAGAAGCAC	Vmn1r227
Vmn1r227_P1(D)_3	ATGCTAGCATTAAAAAAAA	Vmn1r227
Vmn1r227_P1(D)_4	TTAATATGCCTGTCTAATC	Vmn1r227
Vmn1r227_P1(D)_5	TCTACAGTCCTGATTAGAC	Vmn1r227
Vmn1r227_P1(D)_6	AATTTCTTTCATTTTAAAA	Vmn1r227
Vmn1r227_P1(D)_7	TGTAACATTTATAGTTTTA	Vmn1r227
Vmn1r227_P1(D)_8	TTGAACAAATGCTATAAGA	Vmn1r227
Vmn1r227_P1(D)_9	CTCATTTAGAGTCAGATTG	Vmn1r227
Vmn1r227_P1(D)_10	TCATTTAGAGTCAGATTGT	Vmn1r227
Vmn1r228_P1_1	TTATTAGTAAGAGGAAAAC	Vmn1r228
Vmn1r228_P1_2	GCAACATATTGTACAAAGT	Vmn1r228
Vmn1r228_P1_3	AGGACATCATAATCTGCAC	Vmn1r228
Vmn1r228_P1_4	TGCAACATATTGTACAAAG	Vmn1r228
Vmn1r228_P1_5	TGAAGTATTTATTAGTAAG	Vmn1r228
Vmn1r228_P1_6	AAGAGTCACTAAGGAATTT	Vmn1r228
Vmn1r228_P1_7	GAACAAAGAAGAGTCACTA	Vmn1r228
Vmn1r228_P1_8	GCAAGTTAACTAGAGTTGC	Vmn1r228
Vmn1r228_P1_9	GCAGGTACTTAAACATGCT	Vmn1r228
Vmn1r228_P1_10	TTCTTGGTCATGTTTAGGG	Vmn1r228
Vmn1r228_P2_1	CTGCTGTGTATAAAACATA	Vmn1r228
Vmn1r228_P2_2	ATAGCTTCAGTGTCACATG	Vmn1r228
Vmn1r228_P2_3	TAGCTTCAGTGTCACATGA	Vmn1r228
Vmn1r228_P2_4	GAACATGAAAAAATTCATA	Vmn1r228
Vmn1r228_P2_5	AATTTTTTCATGTTCAAAA	Vmn1r228
Vmn1r228_P2_6	CTTGACTCAAGCATACATA	Vmn1r228
Vmn1r228_P2_7	CTATTTTCTTCTATATGAC	Vmn1r228
Vmn1r228_P2_8	TATGCTTGAGTCAAGTTGT	Vmn1r228
Vmn1r228_P2_9	GCTTGAGTCAAGTTGTAGG	Vmn1r228
Vmn1r228_P2_10	CTTGAGTCAAGTTGTAGGA	Vmn1r228
Vmn1r229_P1_1	CATGTTTGGAAAGCATCCT	Vmn1r229
Vmn1r229_P1_2	TCTCAAAAGACAACATGTT	Vmn1r229
Vmn1r229_P1_3	AGGATTTCATGATTACTGA	Vmn1r229
Vmn1r229_P1_4	ATGATTACTGAAGGTTGAC	Vmn1r229
Vmn1r229_P1_5	TGATTACTGAAGGTTGACA	Vmn1r229
Vmn1r229_P1_6	TTACTGAAGGTTGACAGGG	Vmn1r229
Vmn1r229_P1_7	TCAGTAATCATGAAATCCT	Vmn1r229
Vmn1r229_P1_8	TGACAGGGAGGAAAGGTGC	Vmn1r229
Vmn1r229_P1_9	ACTCACAAGAGAAAATAAA	Vmn1r229
Vmn1r229_P1_10	CTCACAAGAGAAAATAAAT	Vmn1r229
Vmn1r229_P2_1	GTGGGTCTACAAGAATCAC	Vmn1r229
Vmn1r229_P2_2	ATGTTGTACACAATGGCCT	Vmn1r229
Vmn1r229_P2_3	ACTGGAGTTTCTATATCCA	Vmn1r229
Vmn1r229_P2_4	CTTGCTATGTTGTACACAA	Vmn1r229
Vmn1r229_P2_5	TTTCTAAGTTGGGATGTGT	Vmn1r229
Vmn1r229_P2_6	TTTTCTAAGTTGGGATGTG	Vmn1r229
Vmn1r229_P2_7	AAAACGTCAATACATGATT	Vmn1r229
Vmn1r229_P2_8	GAACTTCTGTCTATAAATA	Vmn1r229
Vmn1r229_P2_9	AAATTTCCATGAAGTGTAG	Vmn1r229
Vmn1r229_P2_10	GATTATTGCCATAATTTGA	Vmn1r229
Vmn1r23_P1_1	ATTTATGAAAGAATTTTTA	Vmn1r23
Vmn1r23_P1_2	AATTTATGAAAGAATTTTT	Vmn1r23
Vmn1r23_P1_3	TGTATAGGAGATACTTGGA	Vmn1r23
Vmn1r23_P1_4	CTGTATAGGAGATACTTGG	Vmn1r23
Vmn1r23_P1_5	TCTCTGTATAGGAGATACT	Vmn1r23
Vmn1r23_P1_6	TGTAATATTCTCTCTGTAT	Vmn1r23
Vmn1r23_P1_7	AGACTCAGGTGAAATAGAG	Vmn1r23
Vmn1r23_P1_8	TGAGACTCAGGTGAAATAG	Vmn1r23
Vmn1r23_P1_9	GAGACTCAGGTGAAATAGA	Vmn1r23
Vmn1r230_P1_1	TGATAATTGCACTACCTTT	Vmn1r230
Vmn1r230_P1_2	GTGATAATTGCACTACCTT	Vmn1r230
Vmn1r230_P1_3	GTCTTTAATAATAATCAAC	Vmn1r230
Vmn1r230_P1_4	AATTTTTCAGAAATGTCTT	Vmn1r230
Vmn1r230_P1_5	AAATGTCTTTGGCTCCCAA	Vmn1r230
Vmn1r230_P1_6	TCCAAACACATTGTCTCTT	Vmn1r230
Vmn1r230_P1_7	TCCAAAGAGACAATGTGTT	Vmn1r230
Vmn1r230_P1_8	GTGCAATTATCACAACTGT	Vmn1r230
Vmn1r230_P1_9	ATCTTCTAGTCAGCCATCA	Vmn1r230
Vmn1r230_P1_10	TATCTTCTAGTCAGCCATC	Vmn1r230
Vmn1r230_P2_1	ATCAAAAACCCAAGATGGT	Vmn1r230
Vmn1r230_P2_2	GAAGATCAAAAACCCAAGA	Vmn1r230
Vmn1r230_P2_3	TTTGTTCTGCCGACCATCT	Vmn1r230
Vmn1r230_P2_4	TTGTTCTGCCGACCATCTT	Vmn1r230
Vmn1r230_P2_5	GTATTTCAATAACTGTAGG	Vmn1r230
Vmn1r230_P2_6	TTGGTATTTCAATAACTGT	Vmn1r230
Vmn1r230_P2_7	AGTTCACATTGGAATTTGT	Vmn1r230
Vmn1r230_P2_8	AGACTTCACCAGTTCACAT	Vmn1r230
Vmn1r230_P2_9	AACAAATTCCAATGTGAAC	Vmn1r230
Vmn1r230_P2_10	TACATTTTTGTATCTGAAA	Vmn1r230
Vmn1r231_P1_1	AATAGTGGAGGGAATATCA	Vmn1r231
Vmn1r231_P1_2	GGATATGAATAATAGTGGA	Vmn1r231
Vmn1r231_P1_3	AGGATATGAATAATAGTGG	Vmn1r231
Vmn1r231_P1_4	GCTAGGATATGAATAATAG	Vmn1r231
Vmn1r231_P1_5	CATTTTGACCTTGGATGCT	Vmn1r231
Vmn1r231_P1_6	CTTATAAACATTTTGACCT	Vmn1r231
Vmn1r231_P1_7	ATTCATATCCTAGCATCCA	Vmn1r231
Vmn1r231_P1_8	CTAAAGAGACCAATAGTTT	Vmn1r231
Vmn1r231_P1_9	ATGGACTTAATAGTTTCTC	Vmn1r231
Vmn1r231_P1_10	AAGAACTTTCCCAAACTAT	Vmn1r231
Vmn1r231_P2_1	CTGCAGCTTATGAAACCAG	Vmn1r231
Vmn1r231_P2_2	TTTTTTATATTGTCTCCAC	Vmn1r231
Vmn1r231_P2_3	GAGCAATTGCATTTCAAAC	Vmn1r231
Vmn1r231_P2_4	AGGCAGTGGATGATGGTTG	Vmn1r231
Vmn1r231_P2_5	ACCATTAGGCAGTGGATGA	Vmn1r231
Vmn1r231_P2_6	ATGTTTTACCATTAGGCAG	Vmn1r231
Vmn1r231_P2_7	ACCATCATCCACTGCCTAA	Vmn1r231
Vmn1r231_P2_8	TAATGGTAAAACATCATTT	Vmn1r231
Vmn1r231_P2_9	AAATACATATGCTTGATGA	Vmn1r231
Vmn1r231_P2_10	AAATTTCTTAAAAAGTACT	Vmn1r231
Vmn1r232_P1_1	GGGATCCCATGGTCACTGA	Vmn1r232
Vmn1r232_P1_2	AGAGCCTCTTGGGATCCCA	Vmn1r232
Vmn1r232_P1_3	TGCAAGCCTTCAGTGACCA	Vmn1r232
Vmn1r232_P1_4	GCAAGCCTTCAGTGACCAT	Vmn1r232
Vmn1r232_P1_5	AGTCTTTGGAGAGCCTCTT	Vmn1r232
Vmn1r232_P1_6	AAGTCTTTGGAGAGCCTCT	Vmn1r232
Vmn1r232_P1_7	GTGACCATGGGATCCCAAG	Vmn1r232
Vmn1r232_P1_8	TCAAAAGAGACAAAGTCTT	Vmn1r232
Vmn1r232_P1_9	AGAAACGTGTGTGTCTCTT	Vmn1r232
Vmn1r232_P1_10	TTTGGACTCTAATGTTTTC	Vmn1r232
Vmn1r232_P2_1	ACCATCGCGTTTCACAGGA	Vmn1r232
Vmn1r232_P2_2	ACTAACCATCGCGTTTCAC	Vmn1r232
Vmn1r232_P2_3	TCCATCCTGTGAAACGCGA	Vmn1r232
Vmn1r232_P2_4	TGTTAGCATTAATAATAAT	Vmn1r232
Vmn1r232_P2_5	GTTAGCATTAATAATAATG	Vmn1r232
Vmn1r232_P2_6	ATGTTAGCATTAATAATAA	Vmn1r232
Vmn1r232_P2_7	CTATAAATGCAGATATTTA	Vmn1r232
Vmn1r232_P2_8	AGTGAACACTCCTTCCACT	Vmn1r232
Vmn1r232_P2_9	GATGGTTAGTGAGTCCAAG	Vmn1r232
Vmn1r232_P2_10	GTTAGTGAGTCCAAGTGGA	Vmn1r232
Vmn1r233_P1_1	TCTCTTAAGAACTGACAGC	Vmn1r233
Vmn1r233_P1_2	TACTTTGCTAATAGTCACT	Vmn1r233
Vmn1r233_P1_3	ACTTTGCTAATAGTCACTA	Vmn1r233
Vmn1r233_P1_4	CTTTGCTAATAGTCACTAG	Vmn1r233
Vmn1r233_P1_5	AGAATATTGTAGATTTCAG	Vmn1r233
Vmn1r233_P1_6	GAATATTGTAGATTTCAGA	Vmn1r233
Vmn1r233_P1_7	AATATTGTAGATTTCAGAG	Vmn1r233
Vmn1r233_P1_8	TGCTAATAGTCACTAGGGG	Vmn1r233
Vmn1r233_P1_9	GGTGATATTTGGTGACCTC	Vmn1r233
Vmn1r233_P1_10	TACTTTCTCAGTTCTCCAG	Vmn1r233
Vmn1r233_P1(D)_1	ATGTCTTATGAACTCATTT	Vmn1r233
Vmn1r233_P1(D)_2	AAATTTGAAGATGCCCTAC	Vmn1r233
Vmn1r233_P1(D)_3	TAAGACATATTTAACCTGT	Vmn1r233
Vmn1r233_P1(D)_4	GTATTCTGTGATACACTAC	Vmn1r233
Vmn1r233_P1(D)_5	AAGCCAAAAGATAAGGCTG	Vmn1r233
Vmn1r233_P1(D)_6	GATACTAAGCCAAAAGATA	Vmn1r233
Vmn1r233_P1(D)_7	TGTCCACAGCCTTATCTTT	Vmn1r233
Vmn1r233_P1(D)_8	TCAGTTCCTCCTCTCATTG	Vmn1r233
Vmn1r233_P1(D)_9	GCTTAGTATCCTCAATGAG	Vmn1r233
Vmn1r233_P1(D)_10	TAGTATCCTCAATGAGAGG	Vmn1r233
Vmn1r234_P1_1	GAAGATAGTTTTTCTTCAT	Vmn1r234
Vmn1r234_P1_2	ATGTGCTTAAGTACATAGA	Vmn1r234
Vmn1r234_P1_3	CACATATTTTGTTAAATAA	Vmn1r234
Vmn1r234_P1_4	GACTATGTACCTGTGGGTG	Vmn1r234
Vmn1r234_P1_5	ATTCTGACTATGTACCTGT	Vmn1r234
Vmn1r234_P1_6	TATAATTGGGATACCCATG	Vmn1r234
Vmn1r234_P1_7	GATTCTGACTATGTACCTG	Vmn1r234
Vmn1r234_P1_8	TTATAATTGGGATACCCAT	Vmn1r234
Vmn1r234_P1_9	CTTATAATTGGGATACCCA	Vmn1r234
Vmn1r234_P1_10	AGATGGAATCCTCACCCAC	Vmn1r234
Vmn1r234_P2_1	ATACCTTATAGGTTTAGAA	Vmn1r234
Vmn1r234_P2_2	TATACCTTATAGGTTTAGA	Vmn1r234
Vmn1r234_P2_3	TGACCCTTCTAAACCTATA	Vmn1r234
Vmn1r234_P2_4	GTAATAATATATACCTTAT	Vmn1r234
Vmn1r234_P2_5	TTGTTTTTCTTAGAAATCT	Vmn1r234
Vmn1r234_P2_6	GGTATATATTATTACTTAA	Vmn1r234
Vmn1r234_P2_7	GGGTTATCAGTGAAGATGA	Vmn1r234
Vmn1r234_P2_8	CTAGTGAGAATAACTTGCA	Vmn1r234
Vmn1r234_P2_9	CTTCATGTTACTTAAAACC	Vmn1r234
Vmn1r234_P2_10	AACTTGCATGGCAAATGCC	Vmn1r234
Vmn1r235_P1_1	TCAAAAATTCAGCATCTAC	Vmn1r235
Vmn1r235_P1_2	TCTACAGGTACAAAGATAT	Vmn1r235
Vmn1r235_P1_3	TCATAAAATGGGGGAAAAG	Vmn1r235
Vmn1r235_P1_4	AACACTGTCTCATAAAATG	Vmn1r235
Vmn1r235_P1_5	GAACACTGTCTCATAAAAT	Vmn1r235
Vmn1r235_P1_6	GGAACACTGTCTCATAAAA	Vmn1r235
Vmn1r235_P1_7	ACACTGTCTCATAAAATGG	Vmn1r235
Vmn1r235_P1_8	AATCACTGTCTTAGAAAAA	Vmn1r235
Vmn1r235_P1_9	GCTTTCTTTATCATTGCAG	Vmn1r235
Vmn1r235_P1_10	TTCTAAGACAGTGATTACC	Vmn1r235
Vmn1r235_P2_1	TGGAGCAATTAAACTTCCC	Vmn1r235
Vmn1r235_P2_2	AATATTAAATTATTACACC	Vmn1r235
Vmn1r235_P2_3	ATATTAAATTATTACACCA	Vmn1r235
Vmn1r235_P2_4	CTAAACACTATCTAACAGC	Vmn1r235
Vmn1r235_P2_5	TATTTGTCTAAGTTGAGAA	Vmn1r235
Vmn1r235_P2_6	CTATCTAACAGCTGGCATC	Vmn1r235
Vmn1r235_P2_7	TTTCTCTGTATATAGAAAA	Vmn1r235
Vmn1r235_P2_8	TTTTCTCTGTATATAGAAA	Vmn1r235
Vmn1r235_P2_9	TGCAAATATAGATGCTGTT	Vmn1r235
Vmn1r235_P2_10	TTGCAAATATAGATGCTGT	Vmn1r235
Vmn1r236_P1_1	TGACTATTGGCTAGTTGTG	Vmn1r236
Vmn1r236_P1_2	ATGTAAGCCATATGACTAT	Vmn1r236
Vmn1r236_P1_3	CAACTAGCCAATAGTCATA	Vmn1r236
Vmn1r236_P1_4	GCACAACAATATCTGTAAG	Vmn1r236
Vmn1r236_P1_5	AGCACAACAATATCTGTAA	Vmn1r236
Vmn1r236_P1_6	AAGCACAACAATATCTGTA	Vmn1r236
Vmn1r236_P1_7	TATGGCTTACATTTAACTC	Vmn1r236
Vmn1r236_P1_8	ATGGCTTACATTTAACTCT	Vmn1r236
Vmn1r236_P1_9	CTAGCACTGTCTCATTAAC	Vmn1r236
Vmn1r236_P1_10	CATATTACTATATTTTACA	Vmn1r236
Vmn1r236_P2_1	TACTCCTTTAAGAGCTGAT	Vmn1r236
Vmn1r236_P2_2	TCTTCCTATCAGCTCTTAA	Vmn1r236
Vmn1r236_P2_3	ACATCATTGAACTATTAAC	Vmn1r236
Vmn1r236_P2_4	CATCATTGAACTATTAACA	Vmn1r236
Vmn1r236_P2_5	ATCATTGAACTATTAACAG	Vmn1r236
Vmn1r236_P2_6	ATTCTAGGTAGACTTGACC	Vmn1r236
Vmn1r236_P2_7	TCAGAGCTTATTTACTGCC	Vmn1r236
Vmn1r236_P2_8	TTGTAGCAATAGATATTCT	Vmn1r236
Vmn1r236_P2_9	TTGCTAAGTTCAAAAACTC	Vmn1r236
Vmn1r236_P2_10	GATGCTGTCCCACAAGCAA	Vmn1r236
Vmn1r237_P1_1	TCAACCTTATCAGTCTTCA	Vmn1r237
Vmn1r237_P1_2	ATCAACCTTATCAGTCTTC	Vmn1r237
Vmn1r237_P1_3	ATGTCCCTGAAGACTGATA	Vmn1r237
Vmn1r237_P1_4	CATTGAGATGATAGCAAAA	Vmn1r237
Vmn1r237_P1_5	ATTGAGATGATAGCAAAAA	Vmn1r237
Vmn1r237_P1_6	TAAGGTTGATGAAATTCTT	Vmn1r237
Vmn1r237_P1_7	GTTTTTGATGCAAGACACC	Vmn1r237
Vmn1r237_P1_8	TTCTGAGTATCTTTTCCCC	Vmn1r237
Vmn1r237_P1_9	TGTCTTGCAAACATGAGCA	Vmn1r237
Vmn1r237_P1_10	CCAAGTTTGCATGAAGCAG	Vmn1r237
Vmn1r237_P2_1	ATACACATCATTCCAAACT	Vmn1r237
Vmn1r237_P2_2	TCATGTATCATTCCTAGTT	Vmn1r237
Vmn1r237_P2_3	GCTTCCTTGATTATTTACA	Vmn1r237
Vmn1r237_P2_4	CATATGAATAATGACTACG	Vmn1r237
Vmn1r237_P2_5	GGCTTCCTTGATTATTTAC	Vmn1r237
Vmn1r237_P2_6	GAATCCCTGTAAATAATCA	Vmn1r237
Vmn1r237_P2_7	ATAATTAGGCTTATGCAGA	Vmn1r237
Vmn1r237_P2_8	ATATTCTATATTCATAATT	Vmn1r237
Vmn1r237_P2_9	AGTTTCAGATAAGCAGATG	Vmn1r237
Vmn1r237_P2_10	GTATGAATACTTGACTTAC	Vmn1r237
Vmn1r238_P1_1	AGTATTTTCTCTGACGCGG	Vmn1r238
Vmn1r238_P1_2	TTTTCTCTGACGCGGTGGT	Vmn1r238
Vmn1r238_P1_3	AAAGAAAATAAACTTATTT	Vmn1r238
Vmn1r238_P1_5	TAATAGATATGTCTGTCTC	Vmn1r238
Vmn1r238_P1_10	GACATATCTATTAATTTCT	Vmn1r238
Vmn1r238_P1(D)_1	CCTGAAGTGTTCTTGAAGG	Vmn1r238
Vmn1r238_P1(D)_2	CTGCCTGAAGTGTTCTTGA	Vmn1r238
Vmn1r238_P1(D)_3	CTTCAGGCAGATTCTTCTG	Vmn1r238
Vmn1r238_P1(D)_4	ATGAAGCTGTGTAGTGACA	Vmn1r238
Vmn1r238_P1(D)_5	TTTCTCTGCTATCTATTTA	Vmn1r238
Vmn1r238_P1(D)_6	TCAGGATCCTACAAATTTG	Vmn1r238
Vmn1r238_P1(D)_7	ATTAGCACAATAAAGTTTT	Vmn1r238
Vmn1r238_P1(D)_8	TTATACACCTCAAATTTGT	Vmn1r238
Vmn1r238_P1(D)_9	TCTGTCATTAATTACATTC	Vmn1r238
Vmn1r238_P1(D)_10	CCTCCTTCAAGAACACTTC	Vmn1r238
Vmn1r239-ps_P1_1	CTTTTTGCCATCTTAGTGT	Vmn1r239-ps
Vmn1r239-ps_P1_2	TTGCCATCTTAGTGTTGGT	Vmn1r239-ps
Vmn1r239-ps_P1_3	TGTGAGCTGGAGCTGAGTT	Vmn1r239-ps
Vmn1r239-ps_P1_4	ATGCCAACCAACACTAAGA	Vmn1r239-ps
Vmn1r239-ps_P1_5	TTCTTGCAAACTTGTGAGC	Vmn1r239-ps
Vmn1r239-ps_P1_6	CGATATTTATAAGCTAGAT	Vmn1r239-ps
Vmn1r239-ps_P1_7	TATAAGCTAGATTGGTCTG	Vmn1r239-ps
Vmn1r239-ps_P1_8	AGTTTGGTGATGTGGAATC	Vmn1r239-ps
Vmn1r239-ps_P1_9	GGAGCTGAGTTTGGTGATG	Vmn1r239-ps
Vmn1r239-ps_P1_10	AAGCTATATTTTGTAATGA	Vmn1r239-ps
Vmn1r24_P1_1	TGGTAGTGGCACTTCCTAA	Vmn1r24
Vmn1r24_P1_2	GCACTTCCTAATGGCCTCA	Vmn1r24
Vmn1r24_P1_3	TTCTCACCTTGAGGCCATT	Vmn1r24
Vmn1r24_P1_4	GAAGGCAGTTCTCACCTTG	Vmn1r24
Vmn1r24_P1_5	TCACTTTTCCATTTGGTAG	Vmn1r24
Vmn1r24_P1_6	AGGAAGTGCCACTACCAAA	Vmn1r24
Vmn1r24_P1_7	TACTGTTTTCCTGAAATTA	Vmn1r24
Vmn1r24_P1_8	TTCAGGAAAACAGTAAAGT	Vmn1r24
Vmn1r24_P1_9	GGTCTAGAGAGAGATGAAC	Vmn1r24
Vmn1r24_P1_10	GAGAGTACAGCTTACACAT	Vmn1r24
Vmn1r24_P2_1	GGTTACAAAAGAATTACTA	Vmn1r24
Vmn1r24_P2_2	AGGTTACAAAAGAATTACT	Vmn1r24
Vmn1r24_P2_3	CCATCAAAAGTAAAAGAGC	Vmn1r24
Vmn1r24_P2_4	CCTGCTCTTTTACTTTTGA	Vmn1r24
Vmn1r24_P2_5	TACTTTTGATGGTTTACAC	Vmn1r24
Vmn1r24_P2_6	ATTCATCTTAAAATCATAA	Vmn1r24
Vmn1r24_P2_7	TGTGTAGGAATCACTTGCA	Vmn1r24
Vmn1r24_P2_8	CTGTGTAGGAATCACTTGC	Vmn1r24
Vmn1r24_P2_9	CAGGGTATATAGAAATGTC	Vmn1r24
Vmn1r24_P2_10	GCAGGGTATATAGAAATGT	Vmn1r24
Vmn1r244_P1_7	GTGTGTTATTGTATTCTTG	Vmn1r244
Vmn1r244_P1_8	TATTGTATTCTTGAGGTAC	Vmn1r244
Vmn1r245_P1_1	CACATTACAGGTAAACTGC	Vmn1r245
Vmn1r245_P1_2	ACATTACAGGTAAACTGCA	Vmn1r245
Vmn1r245_P1_3	CCTATCTATTCATCACTGT	Vmn1r245
Vmn1r245_P1_8	CCTACAGTGATGAATAGAT	Vmn1r245
Vmn1r246_P1_1	TCAAATCAATTGTTAAGTG	Vmn1r246
Vmn1r246_P1_2	ACACTACAGGTTAATTGCC	Vmn1r246
Vmn1r246_P1_3	AGGCAAGAGTAATAAAATC	Vmn1r246
Vmn1r246_P1_4	CAGTACAAAATTTATCTCA	Vmn1r246
Vmn1r246_P1_5	TACTGTGTTCTTGAGCTAC	Vmn1r246
Vmn1r246_P1_6	ACTGCAATGATAAATTTAT	Vmn1r246
Vmn1r246_P1_7	CACACATTTTAACACATAA	Vmn1r246
Vmn1r246_P1_8	CTTGCATATGAATACAGAC	Vmn1r246
Vmn1r246_P1_9	TATATATACATTGTTTTCC	Vmn1r246
Vmn1r247_P1_1	CACTTTTCTATCACACCAC	Vmn1r247
Vmn1r25_P1_1	GAAATAATGAAGAAGTTAG	Vmn1r25
Vmn1r25_P1_2	AAAATGCTTACTCTCATAA	Vmn1r25
Vmn1r25_P1_3	GCTTACTCTCATAAAGGAA	Vmn1r25
Vmn1r25_P1_4	ATATTTGGCTCTGGCAATT	Vmn1r25
Vmn1r25_P1_5	AGAATTAGATATTTGGCTC	Vmn1r25
Vmn1r25_P1_6	GTTAAGAGAATTAGATATT	Vmn1r25
Vmn1r25_P1_7	ATGCAGACACTGTGGATAT	Vmn1r25
Vmn1r25_P1_8	AATCACCATGCAGACACTG	Vmn1r25
Vmn1r25_P1_9	TATATCCACAGTGTCTGCA	Vmn1r25
Vmn1r25_P1_10	ATGCATGCATGAAAATATG	Vmn1r25
Vmn1r25_P2_1	CATGAGACTTGTGAGTCAC	Vmn1r25
Vmn1r25_P2_2	GGATGTTATATAGAAATGT	Vmn1r25
Vmn1r25_P2_3	TAAAGTATAGACATGTGTG	Vmn1r25
Vmn1r25_P2_4	TCCATGTACCCCCTATACA	Vmn1r25
Vmn1r25_P2_5	TCGTTAATGAGGACATAAG	Vmn1r25
Vmn1r25_P2_6	TAGGCTATGATGTTCAGTC	Vmn1r25
Vmn1r25_P2_7	TCCATGTATAGGGGGTACA	Vmn1r25
Vmn1r25_P2_8	ATAATATTCCATGTATAGG	Vmn1r25
Vmn1r25_P2_9	TATAATATTCCATGTATAG	Vmn1r25
Vmn1r25_P2_10	TCTATAATATTCCATGTAT	Vmn1r25
Vmn1r252_P1_1	TCAAATCAATTGGTAAGTT	Vmn1r252
Vmn1r26_P1_1	CTGCTAACATCATATAATG	Vmn1r26
Vmn1r26_P1_2	TGCTAACATCATATAATGA	Vmn1r26
Vmn1r26_P1_3	CAGTATCGTATGTATTCCT	Vmn1r26
Vmn1r26_P1_4	ACTGCAATGATTTCTTTTT	Vmn1r26
Vmn1r26_P1_5	GTTAATTTTGTATATCTTT	Vmn1r26
Vmn1r26_P1_6	TCAGTGTCTTGTTACAGAA	Vmn1r26
Vmn1r26_P1_7	AATGGAAAATTAACACATT	Vmn1r26
Vmn1r26_P1_8	TAACAAAATGGTTCTACAC	Vmn1r26
Vmn1r26_P1_9	GAGTACACACTTATGAGAA	Vmn1r26
Vmn1r26_P1_10	TCTAATAATTCTAACAAAA	Vmn1r26
Vmn1r26_P2_1	ATCTTACTCAAGAATTATT	Vmn1r26
Vmn1r26_P2_2	TCTTACTCAAGAATTATTA	Vmn1r26
Vmn1r26_P2_3	TATGATTACTTTAGAGTAA	Vmn1r26
Vmn1r26_P2_4	TTATGATTACTTTAGAGTA	Vmn1r26
Vmn1r26_P2_5	GGAGGGTATATAGAAATGT	Vmn1r26
Vmn1r26_P2_6	TATATAAGAAATACTTGGA	Vmn1r26
Vmn1r26_P2_7	CTATATAAGAAATACTTGG	Vmn1r26
Vmn1r26_P2_8	TCTCTATATAAGAAATACT	Vmn1r26
Vmn1r26_P2_9	TATTCATCTTAAATCATAA	Vmn1r26
Vmn1r26_P2_10	TTATATAGAGAGAATATTT	Vmn1r26
Vmn1r27_P1_1	TAGGTGTTAACTGTGTGTG	Vmn1r27
Vmn1r27_P1_2	GCTGAGCTCTGGGTTTCTC	Vmn1r27
Vmn1r27_P1_3	GGTGTAAGCTGTTCTCTCT	Vmn1r27
Vmn1r27_P1_4	CCTAATTGTAGGAAAACAG	Vmn1r27
Vmn1r27_P1_5	GAGAAACCCAGAGCTCAGC	Vmn1r27
Vmn1r27_P1_6	AGTGAACTTTCCTAATTGT	Vmn1r27
Vmn1r27_P1_7	CCGCTGTTTTCCTACAATT	Vmn1r27
Vmn1r27_P1_8	TTTTTCTACTTTTAAAAAA	Vmn1r27
Vmn1r27_P1_9	CTTTAAGGATATTAGAAAG	Vmn1r27
Vmn1r27_P1_10	AAGCAGGATGGATCCCTTG	Vmn1r27
Vmn1r27_P2_1	TAGTATGAAAAATGAAATG	Vmn1r27
Vmn1r27_P2_2	CATCAAACTTTTGATACAC	Vmn1r27
Vmn1r27_P2_3	TTTCATACTAGTTGATTAT	Vmn1r27
Vmn1r27_P2_4	TAGACAATGATGTAAAATC	Vmn1r27
Vmn1r27_P2_5	GTATACAGGAGATACATGG	Vmn1r27
Vmn1r27_P2_6	TAAGTATACAGGAGATACA	Vmn1r27
Vmn1r27_P2_7	CACAATATGGTAAGTATAC	Vmn1r27
Vmn1r27_P2_8	AAATTTATTGTTCACAATA	Vmn1r27
Vmn1r27_P2_10	TCTAAAACATGAGACTAGG	Vmn1r27
Vmn1r28_P1_1	CACTGTTAAGTAATTATGG	Vmn1r28
Vmn1r28_P1_2	ACTGTTAAGTAATTATGGA	Vmn1r28
Vmn1r28_P1_3	CTGTTAAGTAATTATGGAG	Vmn1r28
Vmn1r28_P1_4	TGTTAAGTAATTATGGAGG	Vmn1r28
Vmn1r28_P1_5	AGTCACTGTTAAGTAATTA	Vmn1r28
Vmn1r28_P1_6	GTGACTTCAGTGCCTCACT	Vmn1r28
Vmn1r28_P1_7	AGGGGGATCATAAATGTTT	Vmn1r28
Vmn1r28_P1_8	GGAAGCAGGAAGGATGCCT	Vmn1r28
Vmn1r28_P1_9	GAAGCAGGAAGGATGCCTT	Vmn1r28
Vmn1r28_P1_10	AAGCAGGAAGGATGCCTTG	Vmn1r28
Vmn1r28_P2_1	CATATTAAATGTGCTACAT	Vmn1r28
Vmn1r28_P2_2	CATTGTATATGTGAAACTT	Vmn1r28
Vmn1r28_P2_3	ACATTGTATATGTGAAACT	Vmn1r28
Vmn1r28_P2_4	GACAAAATAGAATGATGAT	Vmn1r28
Vmn1r28_P2_5	TGTGAAACTTGGGATTCAT	Vmn1r28
Vmn1r28_P2_6	TCTCTAAAGAGGACATAAA	Vmn1r28
Vmn1r28_P2_7	ACAAATATTTACAAAGCAA	Vmn1r28
Vmn1r28_P2_8	GAAGTGTATTTCATATATC	Vmn1r28
Vmn1r28_P2_9	AGTTCACTGAAGCTGAGAG	Vmn1r28
Vmn1r28_P2_10	TGGTAGCTATAGTCTTTTC	Vmn1r28
Vmn1r29_P1_1	ACAATTTGTAATCACCTTA	Vmn1r29
Vmn1r29_P1_2	GTAGGCAATTCTGACCTTA	Vmn1r29
Vmn1r29_P1_3	TTAACATGTAATGTAGAGT	Vmn1r29
Vmn1r29_P1_4	CTACATTACATGTTAACTG	Vmn1r29
Vmn1r29_P1_5	ACAAATTGTTACCATCAAA	Vmn1r29
Vmn1r29_P1_6	TACATTACATGTTAACTGT	Vmn1r29
Vmn1r29_P1_7	AGTTAACTTTTCCATTTGA	Vmn1r29
Vmn1r29_P1_8	TGTTAACTGTGGGTCTATT	Vmn1r29
Vmn1r29_P1_9	ATGTTAACTGTGGGTCTAT	Vmn1r29
Vmn1r29_P1_10	TCCTACTCTACTATTCTCC	Vmn1r29
Vmn1r29_P2_1	CTGAAGTCCTTTCTCACAA	Vmn1r29
Vmn1r29_P2_2	ATGCATTTTTCTTGGTAGC	Vmn1r29
Vmn1r29_P2_3	CCAAACACCTTTGTGAGAA	Vmn1r29
Vmn1r29_P2_4	CCTTTCTCACAAAGGTGTT	Vmn1r29
Vmn1r29_P2_5	TCTCACAAAGGTGTTTGGA	Vmn1r29
Vmn1r29_P2_6	CTCACAAAGGTGTTTGGAT	Vmn1r29
Vmn1r29_P2_7	TCACAAAGGTGTTTGGATG	Vmn1r29
Vmn1r29_P2_8	GTTTGGATGGGGACTAACC	Vmn1r29
Vmn1r29_P2_9	TTTGGATGGGGACTAACCT	Vmn1r29
Vmn1r29_P2_10	AAGAAAAATGCATTTTTCT	Vmn1r29
Vmn1r3_P1_1	ATTAGTGTAATGAAAAAAT	Vmn1r3
Vmn1r3_P1_3	TTTTCTCTGACGTGGTGGT	Vmn1r3
Vmn1r3_P1_5	TTAGTACCCTTGTCTATGC	Vmn1r3
Vmn1r3_P1_6	TGGCAGTTCTACAAATGTT	Vmn1r3
Vmn1r3_P1_7	GAACTGCCAGCATAGACAA	Vmn1r3
Vmn1r3_P1_8	AGAACTGCCAGCATAGACA	Vmn1r3
Vmn1r30_P1_1	AAGACATGAAAATGTTCAC	Vmn1r30
Vmn1r30_P1_2	CAATAGCATAGCATGAGCC	Vmn1r30
Vmn1r30_P1_3	GTTCTCATGTTAGCAGCCC	Vmn1r30
Vmn1r30_P1_4	AATAGCATAGCATGAGCCA	Vmn1r30
Vmn1r30_P1_5	TTTTACTCAGTTGAGATAA	Vmn1r30
Vmn1r30_P1_6	TTTAATTCATAAACACATT	Vmn1r30
Vmn1r30_P1_7	TGTGTGTGTGTTAAATTAC	Vmn1r30
Vmn1r30_P1_8	AGTTGCATTGAGTGAGTTT	Vmn1r30
Vmn1r30_P1_9	AAGTTGCATTGAGTGAGTT	Vmn1r30
Vmn1r30_P1_10	TGTCACTGCAGAGACTGTG	Vmn1r30
Vmn1r30_P2_1	CTATTGTTTTCTTGGGATT	Vmn1r30
Vmn1r30_P2_2	TCCTACTCTATTGTTTTCT	Vmn1r30
Vmn1r30_P2_3	GAAGGCAGTTCTGAACTTG	Vmn1r30
Vmn1r30_P2_4	GACCCATAGTTATGTCATC	Vmn1r30
Vmn1r30_P2_5	CCCAAGAAAACAATAGAGT	Vmn1r30
Vmn1r30_P2_6	CAGAGAATAGCTTACATGT	Vmn1r30
Vmn1r30_P2_7	CCAGAGAATAGCTTACATG	Vmn1r30
Vmn1r30_P2_8	GACATAACTATGGGTCTAG	Vmn1r30
Vmn1r30_P2_9	ACATAACTATGGGTCTAGA	Vmn1r30
Vmn1r30_P2_10	CCACATGTAAGCTATTCTC	Vmn1r30
Vmn1r30_P3_1	GGATGGTATATAAAAATGT	Vmn1r30
Vmn1r30_P3_2	TGTATAGGGGGTACACGGA	Vmn1r30
Vmn1r30_P3_3	TCCGTGTACCCCCTATACA	Vmn1r30
Vmn1r30_P3_4	GAAAGTATAGATATGAGTG	Vmn1r30
Vmn1r30_P3_10	CTATAATATTCCATGTATA	Vmn1r30
Vmn1r31_P1_1	GAGAGAAAAGCTCACATCT	Vmn1r31
Vmn1r31_P1_2	CCACTGTTCTCCTGTAATT	Vmn1r31
Vmn1r31_P1_3	CCTAATTACAGGAGAACAG	Vmn1r31
Vmn1r31_P1_4	AGTGAACTTTCCTAATTAC	Vmn1r31
Vmn1r31_P1_5	AGAAAGTGGCACCACCAAG	Vmn1r31
Vmn1r31_P1_6	TAGGCATTAACTATATGTA	Vmn1r31
Vmn1r31_P1_7	GATGTGAGCTTTTCTCTCT	Vmn1r31
Vmn1r31_P1_8	CTTTATGGTTGTGAGAAAG	Vmn1r31
Vmn1r31_P1_9	AGTTCACTTTTCCACTTGG	Vmn1r31
Vmn1r31_P1_10	CACCCATACTTATGTCACC	Vmn1r31
Vmn1r31_P2_1	TTCCTTACTAGTTGAAGAT	Vmn1r31
Vmn1r31_P2_2	AGCCAATCTTCAACTAGTA	Vmn1r31
Vmn1r31_P2_3	TGTATTCATCTTAAGAGCA	Vmn1r31
Vmn1r31_P2_4	ATTCATCTTAAGAGCATGG	Vmn1r31
Vmn1r31_P2_5	TATGTATACAGGAGATACA	Vmn1r31
Vmn1r31_P2_6	TATAATATTGTATGTATAC	Vmn1r31
Vmn1r31_P2_7	TGGAAAGCATATAAAATGC	Vmn1r31
Vmn1r32_P1_1	CCAAACCCCATTTCTACTG	Vmn1r32
Vmn1r32_P1_2	TGTATCCTCAGTAGAAATG	Vmn1r32
Vmn1r32_P1_3	CCTCAGTAGAAATGGGGTT	Vmn1r32
Vmn1r32_P1_4	CTCAGTAGAAATGGGGTTT	Vmn1r32
Vmn1r32_P1_5	TCAGTAGAAATGGGGTTTG	Vmn1r32
Vmn1r32_P1_6	ACTGTATCCTCAGTAGAAA	Vmn1r32
Vmn1r32_P1_7	GGGTTTGGGGCTGGAATGT	Vmn1r32
Vmn1r32_P1_8	TAGAAATGGGGTTTGGGGC	Vmn1r32
Vmn1r32_P1_9	CTGTATCCTCAGTAGAAAT	Vmn1r32
Vmn1r32_P1_10	GGCTGGAATGTAGGTCAGT	Vmn1r32
Vmn1r32_P1(D)_1	CTATGGTGTCATCTGGAGA	Vmn1r32
Vmn1r32_P1(D)_2	CCAGATGACACCATAGCTA	Vmn1r32
Vmn1r32_P1(D)_3	CAGATGACACCATAGCTAT	Vmn1r32
Vmn1r32_P1(D)_4	CCATAGCTATGGTGTCATC	Vmn1r32
Vmn1r32_P1(D)_5	ACCATAGCTATGGGTCTAG	Vmn1r32
Vmn1r32_P1(D)_6	CCATAGCTATGGGTCTAGA	Vmn1r32
Vmn1r32_P1(D)_7	CCCTCTAGACCCATAGCTA	Vmn1r32
Vmn1r32_P1(D)_8	TAGCTATGGGTCTAGAGGG	Vmn1r32
Vmn1r32_P1(D)_9	AGTTCACTTTTCCATTTCA	Vmn1r32
Vmn1r32_P1(D)_10	ATGGGTCTAGAGGGAGGTG	Vmn1r32
Vmn1r33_P1_1	CCTAGAGGTTGTCACAAAG	Vmn1r33
Vmn1r33_P1_2	ACAAAGTGGCACCATCAAA	Vmn1r33
Vmn1r33_P1_3	CCACTTTGTGACAACCTCT	Vmn1r33
Vmn1r33_P1_4	GAAGGCAGTTCTGACCTAG	Vmn1r33
Vmn1r33_P1_5	TGTTGTGTTCACAAGGACA	Vmn1r33
Vmn1r33_P1_6	GTAGGAACAGCTGAGCTCT	Vmn1r33
Vmn1r33_P1_7	TACTTTTGTTGTGTTCACA	Vmn1r33
Vmn1r33_P1_8	GTCTTTGTACTTCTGTTAA	Vmn1r33
Vmn1r33_P1_9	TTATGGTGTCATCTGGAGA	Vmn1r33
Vmn1r33_P1_10	GAAGGTGTTGCAAGCAGGA	Vmn1r33
Vmn1r33_P2_1	TGGAGGGGAAATGTGGAAA	Vmn1r33
Vmn1r33_P2_2	CTGGAGGGGAAATGTGGAA	Vmn1r33
Vmn1r33_P2_3	GGATATGGGGTTTCTGGAG	Vmn1r33
Vmn1r33_P2_4	GGATAGGATATGGGGTTTC	Vmn1r33
Vmn1r33_P2_5	AGAGGGAGGATAGGATATG	Vmn1r33
Vmn1r33_P2_6	GAGAGGGAGGATAGGATAT	Vmn1r33
Vmn1r33_P2_7	TGAGAGGGAGGATAGGATA	Vmn1r33
Vmn1r33_P2_8	ACGCAATGAGAGGGAGGAT	Vmn1r33
Vmn1r33_P2_9	CATTGACGCAATGAGAGGG	Vmn1r33
Vmn1r33_P2_10	CCTCATTGACGCAATGAGA	Vmn1r33
Vmn1r34_P1_1	GAAAGATGAAAATATTCAC	Vmn1r34
Vmn1r34_P1_2	GTGACATTATTGGACTACT	Vmn1r34
Vmn1r34_P1_3	TATATTTGTGTGACATTAT	Vmn1r34
Vmn1r34_P1_4	CTACTAGGCATAAGACTAG	Vmn1r34
Vmn1r34_P1_5	GTTGGGAAGCAATAGCACT	Vmn1r34
Vmn1r34_P1_6	TTATTCATGGTAGCAGCAC	Vmn1r34
Vmn1r34_P1_7	TGATCCTGCAGAGACTGTT	Vmn1r34
Vmn1r34_P1_8	GTGATCCTGCAGAGACTGT	Vmn1r34
Vmn1r34_P1_9	GCTTCCCAACAGTCTCTGC	Vmn1r34
Vmn1r34_P1_10	AGTGATTAATAGTTATTCA	Vmn1r34
Vmn1r34_P2_1	AGTGAAAACTCTCTTCTCC	Vmn1r34
Vmn1r34_P2_2	AGAGAGTTTTCACTTGAGA	Vmn1r34
Vmn1r34_P2_3	CCATAATTATGGTGTCACC	Vmn1r34
Vmn1r34_P2_4	CCAGGTGACACCATAATTA	Vmn1r34
Vmn1r34_P2_5	CAGGTGACACCATAATTAT	Vmn1r34
Vmn1r34_P2_6	ACCATAATTATGGGTCTAG	Vmn1r34
Vmn1r34_P2_7	CCATAATTATGGGTCTAGA	Vmn1r34
Vmn1r34_P2_8	CCCTCTAGACCCATAATTA	Vmn1r34
Vmn1r34_P2_9	CTTAGGACCTCATTCTATA	Vmn1r34
Vmn1r34_P2_10	TGAACATCCTTATAGAATG	Vmn1r34
Vmn1r34_P3_1	ATACTTATTATTTTTTAAT	Vmn1r34
Vmn1r34_P3_2	TGGAGGGGAAACTGAATAG	Vmn1r34
Vmn1r34_P3_3	CTGGAGGGGAAACTGAATA	Vmn1r34
Vmn1r34_P3_4	TCTGGAGGGGAAACTGAAT	Vmn1r34
Vmn1r34_P3_5	ATTCACCTTAAGCACATAG	Vmn1r34
Vmn1r34_P3_6	GAACACCTTCATATAAGCA	Vmn1r34
Vmn1r34_P3_7	AGAACACCTTCATATAAGC	Vmn1r34
Vmn1r34_P3_8	CTTCATATAAGCAGGGAGA	Vmn1r34
Vmn1r34_P3_9	CCTTCATATAAGCAGGGAG	Vmn1r34
Vmn1r34_P3_10	TAAGCAGGGAGAGGGAGGA	Vmn1r34
Vmn1r35_P1_1	TATAGAAAACACTGTGGTG	Vmn1r35
Vmn1r35_P1_2	TTTTTTATAGAAAACACTG	Vmn1r35
Vmn1r35_P1_3	TGTCAGTAGAAATCGGCTT	Vmn1r35
Vmn1r35_P1_4	AATACTTAAGTGTTTTTGA	Vmn1r35
Vmn1r35_P1_5	GGCTGGGATGTATGTTAGT	Vmn1r35
Vmn1r35_P1_6	GTCAGTAGAAATCGGCTTT	Vmn1r35
Vmn1r35_P1_7	TCAGTAGAAATCGGCTTTG	Vmn1r35
Vmn1r35_P1_8	TAGAAATCGGCTTTGGGGC	Vmn1r35
Vmn1r35_P1_9	AGAAATCGGCTTTGGGGCT	Vmn1r35
Vmn1r35_P1_10	TATAATAGTTACTGTTAGG	Vmn1r35
Vmn1r35_P2_1	ACACCAAACTTAGGATCCT	Vmn1r35
Vmn1r35_P2_2	ATGCAGCTATACTCATCCG	Vmn1r35
Vmn1r35_P2_3	TATTAGATACACCAAACTT	Vmn1r35
Vmn1r35_P2_4	CATCCGAGGATCCTAAGTT	Vmn1r35
Vmn1r35_P2_5	TACTTATTATTTTTTTAAT	Vmn1r35
Vmn1r35_P2_6	GAATAGGGCGTTTCTGGGG	Vmn1r35
Vmn1r35_P2_7	ATAGAATAGGGCGTTTCTG	Vmn1r35
Vmn1r35_P2_8	GATAGAATAGGGCGTTTCT	Vmn1r35
Vmn1r35_P2_9	CTGGGGAGGAAACTGAAAA	Vmn1r35
Vmn1r35_P2_10	TCTGGGGAGGAAACTGAAA	Vmn1r35
Vmn1r36_P1_1	TGCTTTATAACTACTTCTT	Vmn1r36
Vmn1r36_P1_2	TAAGAAGTAGTTATAAAGC	Vmn1r36
Vmn1r36_P1_3	GCTTTATAACTACTTCTTA	Vmn1r36
Vmn1r36_P1_4	CTTAGGGCCGCATTCTGTA	Vmn1r36
Vmn1r36_P1_5	AAAGACACACCCACCAGCT	Vmn1r36
Vmn1r36_P1_6	AAAAGACACACCCACCAGC	Vmn1r36
Vmn1r36_P1_7	TATGGTGTCATCTGGAGAA	Vmn1r36
Vmn1r36_P1_8	TTTTCATCAAAGGCCCAGC	Vmn1r36
Vmn1r36_P1_9	GAAGGGAGTTCTGACCTTG	Vmn1r36
Vmn1r36_P1_10	TGTAAGTAGGAGGTAGAAT	Vmn1r36
Vmn1r36_P2_1	TGGAGAGGAAACTGAAAGG	Vmn1r36
Vmn1r36_P2_2	CTGGAGAGGAAACTGAAAG	Vmn1r36
Vmn1r36_P2_3	AGAGCAAGGATGGAATCCA	Vmn1r36
Vmn1r36_P2_4	GAATCCAGGGTTTCTGGAG	Vmn1r36
Vmn1r36_P2_5	GGATGGAATCCAGGGTTTC	Vmn1r36
Vmn1r36_P2_6	GAGAGCAAGGATGGAATCC	Vmn1r36
Vmn1r36_P2_7	GTTTCCTCTCCAGAAACCC	Vmn1r36
Vmn1r36_P2_8	AAGTATTATCATAGAAGCA	Vmn1r36
Vmn1r36_P2_9	GAAGTATTATCATAGAAGC	Vmn1r36
Vmn1r36_P2_10	CTGAAAGGGGGATAACATT	Vmn1r36
Vmn1r37_P1_1	TCCTACTCTACTTTTCTCT	Vmn1r37
Vmn1r37_P1_2	TATGATGTCATCTGGAGAA	Vmn1r37
Vmn1r37_P1_3	TTATGATGTCATCTGGAGA	Vmn1r37
Vmn1r37_P1_4	CCAGATGACATCATAACTA	Vmn1r37
Vmn1r37_P1_5	CAGATGACATCATAACTAT	Vmn1r37
Vmn1r37_P1_6	CTACTTTTCTCTTGGAAGT	Vmn1r37
Vmn1r37_P1_7	TCCAAGAGAAAAGTAGAGT	Vmn1r37
Vmn1r37_P1_8	ACAAAGTTGCACCATCAAA	Vmn1r37
Vmn1r37_P1_10	CCATAGTTATGATGTCATC	Vmn1r37
Vmn1r37_P2_1	TGGAGAGGAAACTGAAAAG	Vmn1r37
Vmn1r37_P2_2	GAATACTGGGTTTCTGGAG	Vmn1r37
Vmn1r37_P2_3	GGATGGAATACTGGGTTTC	Vmn1r37
Vmn1r37_P2_4	CTGGAGAGGAAACTGAAAA	Vmn1r37
Vmn1r37_P2_5	TGAGGGAGGATGGAATACT	Vmn1r37
Vmn1r37_P2_6	GTGAGGGAGGATGGAATAC	Vmn1r37
Vmn1r37_P2_7	TATCATAGAAGCAGAGTGA	Vmn1r37
Vmn1r37_P2_8	TTATCATAGAAGCAGAGTG	Vmn1r37
Vmn1r37_P2_9	GAAGCAGAGTGAGGGAGGA	Vmn1r37
Vmn1r37_P2_10	GGAGTTGGTGGTTGGGTCA	Vmn1r37
Vmn1r38_P1_1	GTAAGTCTTCAAAACTCTC	Vmn1r38
Vmn1r38_P1_2	ATATTTTTCAAAGATTCCA	Vmn1r38
Vmn1r38_P1_3	GAAAAATATATAGACAGCA	Vmn1r38
Vmn1r38_P1_4	CAGAGAGAACCTGACTTTC	Vmn1r38
Vmn1r38_P1_5	ACCTAATTGATATGTGATC	Vmn1r38
Vmn1r38_P1_6	TCCTGATCACATATCAATT	Vmn1r38
Vmn1r38_P1_7	TGCATTTAAGCTATTTAAG	Vmn1r38
Vmn1r38_P1_8	ATGCATTTAAGCTATTTAA	Vmn1r38
Vmn1r38_P1_9	TATGCATTTAAGCTATTTA	Vmn1r38
Vmn1r38_P1_10	ATCTTGTCACCTGAAAGTC	Vmn1r38
Vmn1r38_P2_1	GATGTCATCTGAAGAAGGC	Vmn1r38
Vmn1r38_P2_2	CCTTGAGGTTGTTACACAG	Vmn1r38
Vmn1r38_P2_3	ACACAGTGGCACCATCAAA	Vmn1r38
Vmn1r38_P2_4	CCACTGTGTAACAACCTCA	Vmn1r38
Vmn1r38_P2_5	TTATGATGTCATCTGAAGA	Vmn1r38
Vmn1r38_P2_6	TCAGATGACATCATAACTA	Vmn1r38
Vmn1r38_P2_8	TAACAAGTAGTTATAAGGA	Vmn1r38
Vmn1r38_P2_9	TTCCTTATAACTACTTGTT	Vmn1r38
Vmn1r38_P2_10	GCCCTAACAAGTAGTTATA	Vmn1r38
Vmn1r38_P3_1	TCAAACATGATTCTCTTAT	Vmn1r38
Vmn1r38_P3_2	AGTAGCTAAAAAACAATAA	Vmn1r38
Vmn1r38_P3_3	GATGTATCTAATCTTTTTC	Vmn1r38
Vmn1r38_P3_4	ATTCATCTTAAGTACACAG	Vmn1r38
Vmn1r38_P3_5	GAGAGATATATAGGAATGT	Vmn1r38
Vmn1r38_P3_6	AACATCAAAATTTAGAGAC	Vmn1r38
Vmn1r38_P3_7	ACATCAAAATTTAGAGACA	Vmn1r38
Vmn1r38_P3_8	AAATTTTGATGTTCCATAC	Vmn1r38
Vmn1r38_P3_9	GATACATAGAGAGATATAT	Vmn1r38
Vmn1r38_P3_10	TAGGAAATAATGTCCAGTA	Vmn1r38
Vmn1r39_P1_1	GTAAGTCTTCAGAACTCTC	Vmn1r39
Vmn1r39_P1_2	ACCCAATTAATAAGTGATC	Vmn1r39
Vmn1r39_P1_3	AAATGAGTATGTGACTTTC	Vmn1r39
Vmn1r39_P1_4	CAAGTTATTTAAAAGGATC	Vmn1r39
Vmn1r39_P1_5	AAAGTCACATACTCATTTC	Vmn1r39
Vmn1r39_P1_6	ATGAATCAAGTTATTTAAA	Vmn1r39
Vmn1r39_P1_7	ATCCTGATCACTTATTAAT	Vmn1r39
Vmn1r39_P1_8	TCCTGATCACTTATTAATT	Vmn1r39
Vmn1r39_P1_9	ATATTTTACAAAGATTCCA	Vmn1r39
Vmn1r39_P1_10	TACTCTTGCTGCTGACAGT	Vmn1r39
Vmn1r39_P2_1	CAACTTTTTAACAACCGCA	Vmn1r39
Vmn1r39_P2_2	TATGGTGTCATCTGGAAAA	Vmn1r39
Vmn1r39_P2_3	ACTAGTTATAAAGAAAGAA	Vmn1r39
Vmn1r39_P2_4	AAAAGGAGTTTTGACCTTG	Vmn1r39
Vmn1r39_P2_5	TGAACATTCTTATAGAATG	Vmn1r39
Vmn1r39_P2_6	TTCTTTATAACTAGTTCTT	Vmn1r39
Vmn1r39_P2_7	TCTTTATAACTAGTTCTTA	Vmn1r39
Vmn1r39_P2_8	CTATAAGAATGTTCATCAA	Vmn1r39
Vmn1r39_P2_9	AGCTTTCACTATTAATGAA	Vmn1r39
Vmn1r39_P2_10	GTGGGAACAGCTGAGCTCT	Vmn1r39
Vmn1r39_P3_1	TCAAACATGATACTCTGGT	Vmn1r39
Vmn1r39_P3_2	TACATCAAACATGATACTC	Vmn1r39
Vmn1r39_P3_3	TCATTATTCTTTTTTTAAT	Vmn1r39
Vmn1r39_P3_4	TGGGATGGGGTTTTTCAGA	Vmn1r39
Vmn1r39_P3_5	ATTCATCTTAAAAACATAG	Vmn1r39
Vmn1r39_P3_6	GTGGGTGGGTGGGTCGAGG	Vmn1r39
Vmn1r39_P3_7	AGAGGGGAAAGCAGGAAAT	Vmn1r39
Vmn1r39_P3_8	GGAGAGGGAGGTTGGGATG	Vmn1r39
Vmn1r39_P3_9	AAGCAGGGAGAGGGAGGTT	Vmn1r39
Vmn1r39_P3_10	GGAGGACCCTCATAGAAGC	Vmn1r39
Vmn1r4_P1_1	CCCGCCCCCACTATAAGGG	Vmn1r4
Vmn1r4_P1_2	CCGCCCCCACTATAAGGGC	Vmn1r4
Vmn1r4_P1_3	AGTCCCGCCCCCACTATAA	Vmn1r4
Vmn1r4_P1_4	AAGTCCCGCCCCCACTATA	Vmn1r4
Vmn1r4_P1_5	CACTATAAGGGCGGGATTC	Vmn1r4
Vmn1r4_P1_6	CGGAATCCCGCCCTTATAG	Vmn1r4
Vmn1r4_P1_7	AGACTAAGAGGTCCGCGTC	Vmn1r4
Vmn1r4_P1_8	GGAATCCCGCCCTTATAGT	Vmn1r4
Vmn1r4_P1_9	GAATCCCGCCCTTATAGTG	Vmn1r4
Vmn1r4_P1_10	AATCCCGCCCTTATAGTGG	Vmn1r4
Vmn1r40_P1_1	GCTAAATATGAAATGGTTT	Vmn1r40
Vmn1r40_P1_2	TGCTAAATATGAAATGGTT	Vmn1r40
Vmn1r40_P1_3	TTGGGATTGATTATACCTC	Vmn1r40
Vmn1r40_P1_4	AAAGTTAGAGTTGTCTAAT	Vmn1r40
Vmn1r40_P1_5	TTTGCTCATTTTGAACCTG	Vmn1r40
Vmn1r40_P1_6	ACTATTGCTAAATATGAAA	Vmn1r40
Vmn1r40_P1_7	TTAGCAATAGTTTCTGCTC	Vmn1r40
Vmn1r40_P1_8	TAGCAATAGTTTCTGCTCT	Vmn1r40
Vmn1r40_P1_9	ACTTTCTGATCCCTCCCGA	Vmn1r40
Vmn1r40_P1_10	TCTTGCAATACCTTCGGGA	Vmn1r40
Vmn1r40_P1(D)_1	ACACAAATCATGGACAGCC	Vmn1r40
Vmn1r40_P1(D)_2	TATTGATGCCATGTGTCCC	Vmn1r40
Vmn1r40_P1(D)_3	ATGGACAGCCTGGGACACA	Vmn1r40
Vmn1r40_P1(D)_4	CCATGATTTGTGTAACTGA	Vmn1r40
Vmn1r40_P1(D)_5	TGGGACACATGGCATCAAT	Vmn1r40
Vmn1r40_P1(D)_6	ACTGAAGGATGTACAGTGA	Vmn1r40
Vmn1r40_P1(D)_7	CCTTCAGTTACACAAATCA	Vmn1r40
Vmn1r40_P1(D)_8	CACAAATCATGGACAGCCT	Vmn1r40
Vmn1r40_P1(D)_9	AACCATGGTCACCTGTTTG	Vmn1r40
Vmn1r40_P1(D)_10	CCAAGTTCTGCATGGATCC	Vmn1r40
Vmn1r40_P2_1	TTGGGATGAATTGACATGT	Vmn1r40
Vmn1r40_P2_2	GTTCGGATGACATGGAATT	Vmn1r40
Vmn1r40_P2_3	AGTTCGGATGACATGGAAT	Vmn1r40
Vmn1r40_P2_4	GAATTGACATGTTGGTGCT	Vmn1r40
Vmn1r40_P2_5	GAGTTGAGTTCGGATGACA	Vmn1r40
Vmn1r40_P2_6	ACATGTTGGTGCTTGGTGT	Vmn1r40
Vmn1r40_P2_7	GTTGGTGCTTGGTGTTGGT	Vmn1r40
Vmn1r40_P2_8	TAAGAGCTGGAGTTGAGTT	Vmn1r40
Vmn1r40_P2_9	GCTTTGAGGTGGTAAGAGC	Vmn1r40
Vmn1r40_P2_10	AACTCTTCTTTACAAAAGA	Vmn1r40
Vmn1r41_P1_1	TGCACCAATTAGACAACTC	Vmn1r41
Vmn1r41_P1_2	ACAAAGTATGACATGTTTT	Vmn1r41
Vmn1r41_P1_3	CACAAAGTATGACATGTTT	Vmn1r41
Vmn1r41_P1_4	TATACCTGAGTTGTCTAAT	Vmn1r41
Vmn1r41_P1_5	ATTATCTTGCAATACCTGT	Vmn1r41
Vmn1r41_P1_6	AATTATCTTGCAATACCTG	Vmn1r41
Vmn1r41_P1_7	GCCAATGGGAAGTCATGGG	Vmn1r41
Vmn1r41_P1_8	CAAGAGCCTCAGAGCCAAT	Vmn1r41
Vmn1r41_P1_9	ACAAGAGCCTCAGAGCCAA	Vmn1r41
Vmn1r41_P1_10	CAACTATCTGGGGAGGGCT	Vmn1r41
Vmn1r42_P1_1	TTTTACCTGTTGAGTTGAC	Vmn1r42
Vmn1r42_P1_2	AGAGTCCAGTCAACTCAAC	Vmn1r42
Vmn1r42_P1_3	TGAGTTGACTGGACTCTGT	Vmn1r42
Vmn1r42_P1_4	GAGTTGACTGGACTCTGTT	Vmn1r42
Vmn1r42_P1_5	GGAGCTCATTGAAAAGTTT	Vmn1r42
Vmn1r42_P1_6	GGGAGCTCATTGAAAAGTT	Vmn1r42
Vmn1r42_P1_7	TAACTTAGAGGTGTATCAA	Vmn1r42
Vmn1r42_P1_8	CTAACTTAGAGGTGTATCA	Vmn1r42
Vmn1r42_P1_9	GTGTCTTGTTCTAACTTAG	Vmn1r42
Vmn1r42_P1_10	ACTTGCTAATTTTTTTCTC	Vmn1r42
Vmn1r42_P2_1	GTTTTTGTTGACTACATTG	Vmn1r42
Vmn1r42_P2_2	CTAACTTGCACGTTTGCCG	Vmn1r42
Vmn1r42_P2_3	ACTTTTCACTGAGCTTCCT	Vmn1r42
Vmn1r42_P2_4	GTTTGGGCAGAGCTCACAC	Vmn1r42
Vmn1r42_P2_5	GGAAGCTCAGTGAAAAGTT	Vmn1r42
Vmn1r42_P2_6	GAAGCTCAGTGAAAAGTTT	Vmn1r42
Vmn1r42_P2_7	GAGTTGACTCTGTGATGTT	Vmn1r42
Vmn1r42_P2_8	TGAGTTGACTCTGTGATGT	Vmn1r42
Vmn1r42_P2_9	ATCACAGAGTCAACTCAAC	Vmn1r42
Vmn1r42_P2_10	CTGCTAACAGTGAGATTCC	Vmn1r42
Vmn1r42_P3_1	TCGATCCTGTGTCCTATGG	Vmn1r42
Vmn1r42_P3_2	GGCTCGATCCTGTGTCCTA	Vmn1r42
Vmn1r42_P3_3	ATGCACACATCATAGATTA	Vmn1r42
Vmn1r42_P3_4	TGTGCATTATTTAATGTTA	Vmn1r42
Vmn1r42_P3_5	GTGCATTATTTAATGTTAA	Vmn1r42
Vmn1r42_P3_6	GCTGTTCAAAGCTGAGTCA	Vmn1r42
Vmn1r42_P3_7	TTGAACAGCTATGAAGATC	Vmn1r42
Vmn1r42_P3_8	TGAACAGCTATGAAGATCT	Vmn1r42
Vmn1r42_P3_9	AATTTTTTTTTCCTGGAGC	Vmn1r42
Vmn1r42_P3_10	ATGAAGATCTGGGAGTGTA	Vmn1r42
Vmn1r43_P1_1	TTTTTGAGTCTACCAGACA	Vmn1r43
Vmn1r43_P1_2	ATCTCACACACACCTTGTC	Vmn1r43
Vmn1r43_P1_3	AGACAAGGTGTGTGTGAGA	Vmn1r43
Vmn1r43_P1_4	CAGTAGCTGCTGTGGGGAT	Vmn1r43
Vmn1r43_P1_5	GAGAGCAGTAGCTGCTGTG	Vmn1r43
Vmn1r43_P1_6	GGAGAGCAGTAGCTGCTGT	Vmn1r43
Vmn1r43_P1_7	AGGAGAGCAGTAGCTGCTG	Vmn1r43
Vmn1r43_P1_8	GAGAGTTTTCGCAGCACTG	Vmn1r43
Vmn1r43_P1_9	GGACTCAGTAACAAGCTTT	Vmn1r43
Vmn1r43_P1_10	GCATCACAAGACATTGATT	Vmn1r43
Vmn1r43_P3_1	TGGATCCTGTCTTCTATGG	Vmn1r43
Vmn1r43_P3_2	CCATGGATCCTGTCTTCTA	Vmn1r43
Vmn1r43_P3_3	TGCAACCACCATAGAAGAC	Vmn1r43
Vmn1r43_P3_4	CCATAGAAGACAGGATCCA	Vmn1r43
Vmn1r43_P3_5	AGGATCCATGGCTCAGCTT	Vmn1r43
Vmn1r43_P3_6	CCATGGCTCAGCTTAGGAC	Vmn1r43
Vmn1r43_P3_7	GTGTGAGTTTTCCTGTAGC	Vmn1r43
Vmn1r43_P3_8	AAGATGCTGTTCCTGCTAC	Vmn1r43
Vmn1r43_P3_9	GTGCAGCTGAGGTCTTTAT	Vmn1r43
Vmn1r43_P3_10	TGAGGTCTTTATTGGATTA	Vmn1r43
Vmn1r44_P1_1	GAATGTGACAAGTTCTCAC	Vmn1r44
Vmn1r44_P1_2	ACTGGAGAGCAGGGAGACA	Vmn1r44
Vmn1r44_P1_3	GGGAGACATGGCATCCCAG	Vmn1r44
Vmn1r44_P1_4	GGGATTAAGATCAAAGGAA	Vmn1r44
Vmn1r44_P1_5	TCACAGGGATTAAGATCAA	Vmn1r44
Vmn1r44_P1_6	GAAAGGAAGATGCTCCACT	Vmn1r44
Vmn1r44_P1_7	GGAAAGGAAGATGCTCCAC	Vmn1r44
Vmn1r44_P1_8	CAAGTTCTCACTGGAGAGC	Vmn1r44
Vmn1r44_P1_9	AAGTTCTCACTGGAGAGCA	Vmn1r44
Vmn1r44_P1_10	TGGCTGTAATTCAGGTCAC	Vmn1r44
Vmn1r44_P1(D)_1	TCCTAACACTTTGAAATCT	Vmn1r44
Vmn1r44_P1(D)_2	ACCAAGATTTCAAAGTGTT	Vmn1r44
Vmn1r44_P1(D)_3	GATTTCAAAGTGTTAGGAG	Vmn1r44
Vmn1r44_P1(D)_4	ATTTCAAAGTGTTAGGAGA	Vmn1r44
Vmn1r44_P1(D)_5	ACTATAGAATGATGGAGTG	Vmn1r44
Vmn1r44_P1(D)_6	AAAGATTAAAGTCATAGGT	Vmn1r44
Vmn1r44_P1(D)_7	GGCAAAAGATTAAAGTCAT	Vmn1r44
Vmn1r44_P1(D)_8	GATCAAAACTATAGAATGA	Vmn1r44
Vmn1r44_P1(D)_9	TCTTTTCTCAGAAGCATCA	Vmn1r44
Vmn1r44_P1(D)_10	ACACTGACATTTGTTTCTT	Vmn1r44
Vmn1r44_P2_1	TTCAACCCTGCTCTTTACT	Vmn1r44
Vmn1r44_P2_2	CTGATGCCGAGTAAAGAGC	Vmn1r44
Vmn1r44_P2_3	TGATGCCGAGTAAAGAGCA	Vmn1r44
Vmn1r44_P2_4	CTGCTCTTTACTCGGCATC	Vmn1r44
Vmn1r44_P2_5	TGCTCTTTACTCGGCATCA	Vmn1r44
Vmn1r44_P2_6	GAGTAAAGAGCAGGGTTGA	Vmn1r44
Vmn1r44_P2_7	TTACTCGGCATCAGGGTGT	Vmn1r44
Vmn1r44_P2_8	TCGGCATCAGGGTGTAGGT	Vmn1r44
Vmn1r44_P2_9	TGTGTTCTCCACTATAACA	Vmn1r44
Vmn1r44_P2_10	AAAGAGCAGGGTTGAAGGC	Vmn1r44
Vmn1r44_P3_1	TAATCCAAACCAGTGGACC	Vmn1r44
Vmn1r44_P3_2	TATGAATCATTCCATCTCC	Vmn1r44
Vmn1r44_P3_3	CAAGAATAATCCAAACCAG	Vmn1r44
Vmn1r44_P3_4	ATCTCCTGGTCCACTGGTT	Vmn1r44
Vmn1r44_P3_5	GAATGATTCATAAAACTCA	Vmn1r44
Vmn1r44_P3_6	AAACCAGTGGACCAGGAGA	Vmn1r44
Vmn1r44_P3_7	ATTCCATCTCCTGGTCCAC	Vmn1r44
Vmn1r44_P3_8	GTATAAGAAACTTTATTTT	Vmn1r44
Vmn1r44_P3_9	CAATTGTGTGCATCATCAT	Vmn1r44
Vmn1r44_P3_10	CACTGGTTTGGATTATTCT	Vmn1r44
Vmn1r45_P1_1	TTTGTACTCATTTTGCCTG	Vmn1r45
Vmn1r45_P1_2	TGCGTAACTGTGTTACTCC	Vmn1r45
Vmn1r45_P1_3	TGAGAAACATGGAAGTTCA	Vmn1r45
Vmn1r45_P1_4	AATCTACACAGTGAGTGGT	Vmn1r45
Vmn1r45_P1_5	ATTAAATCTACACAGTGAG	Vmn1r45
Vmn1r45_P1_6	GTAGATTTAATGAGAAACA	Vmn1r45
Vmn1r45_P1_7	GAAGTTCAAGGAAGGCACC	Vmn1r45
Vmn1r45_P1_8	AAACATGGAAGTTCAAGGA	Vmn1r45
Vmn1r45_P1_9	AAATCTACACAGTGAGTGG	Vmn1r45
Vmn1r45_P1_10	AAGTTAGATCAGAACACAA	Vmn1r45
Vmn1r46_P1_1	GGGAGGAAGATCAAAGGTG	Vmn1r46
Vmn1r46_P1_2	GGGAGACCTGACATCCCAG	Vmn1r46
Vmn1r46_P1_3	TGTCATTCAGATCACAGGG	Vmn1r46
Vmn1r46_P1_4	AAGTTTTCACTGGAGAGCT	Vmn1r46
Vmn1r46_P1_5	AAAGTTTTCACTGGAGAGC	Vmn1r46
Vmn1r46_P1_6	GATGCTCCACTGGGATGTC	Vmn1r46
Vmn1r46_P1_7	TGGCTGTCATTCAGATCAC	Vmn1r46
Vmn1r46_P1_8	GGTGAGGAAGATGCTCCAC	Vmn1r46
Vmn1r46_P1_9	GTGAGGAAGATGCTCCACT	Vmn1r46
Vmn1r46_P1_10	GGCTGTCATTCAGATCACA	Vmn1r46
Vmn1r46_P2_1	GTGACATGGAATCAGGATG	Vmn1r46
Vmn1r46_P2_2	ATTCCAACCAACACCGAGC	Vmn1r46
Vmn1r46_P2_3	TGTTTGGTGACATGGAATC	Vmn1r46
Vmn1r46_P2_4	CAACATCTTTTTGCCAGCT	Vmn1r46
Vmn1r46_P2_5	AGAGCTGTGTTTGGTGACA	Vmn1r46
Vmn1r46_P2_6	CTTTTTGCCAGCTCGGTGT	Vmn1r46
Vmn1r46_P2_7	TTGCCAGCTCGGTGTTGGT	Vmn1r46
Vmn1r46_P2_8	TATGAGCTAGAGCTGTGTT	Vmn1r46
Vmn1r46_P2_9	CACTCTTCCTTACAAAATA	Vmn1r46
Vmn1r46_P2_10	ACAGTGGGGACAGTGGGCA	Vmn1r46
Vmn1r47_P1_1	GTTTGCGCCCAGCTCTCCC	Vmn1r47
Vmn1r47_P1_2	TGTTTGATAACATACATCC	Vmn1r47
Vmn1r47_P1_3	GTTTGATAACATACATCCT	Vmn1r47
Vmn1r47_P1_4	GGGACATGTGGTATCCCAC	Vmn1r47
Vmn1r47_P1_5	ACATACATCCTGGGAGAGC	Vmn1r47
Vmn1r47_P1_6	CATACATCCTGGGAGAGCT	Vmn1r47
Vmn1r47_P1_7	AACTTTTCTCTGAAGTTTT	Vmn1r47
Vmn1r47_P1_8	GTGTCCTGATCTAACTGTC	Vmn1r47
Vmn1r47_P1_9	TACACCTGACAGTTAGATC	Vmn1r47
Vmn1r47_P1_10	TTTGTACTCACTGTGCCTG	Vmn1r47
Vmn1r47_P2_1	TGATCTGTGGGGTGTGAGG	Vmn1r47
Vmn1r47_P2_2	CCATCGCTCAACTTAGGAA	Vmn1r47
Vmn1r47_P2_3	GCCATCGCTCAACTTAGGA	Vmn1r47
Vmn1r47_P2_4	GGGGTGTGAGGTGGAGTTG	Vmn1r47
Vmn1r47_P2_5	TACAGCCATCGCTCAACTT	Vmn1r47
Vmn1r47_P2_6	GTGGAGTTGAGGTCCTCAG	Vmn1r47
Vmn1r47_P2_7	CCCTTCCTAAGTTGAGCGA	Vmn1r47
Vmn1r47_P2_8	TGAGGTCCTCAGTGGATTA	Vmn1r47
Vmn1r47_P2_9	AAGGGTAAGATGATCTGTG	Vmn1r47
Vmn1r47_P2_10	GAAGGGTAAGATGATCTGT	Vmn1r47
Vmn1r49_P1_1	AAAGTTAGCGTTATGTAAT	Vmn1r49
Vmn1r49_P1_2	ACAAAGTATGAAACCGTTT	Vmn1r49
Vmn1r49_P1_3	CACAAAGTATGAAACCGTT	Vmn1r49
Vmn1r49_P1_4	TCTTACAATACCCACGGGA	Vmn1r49
Vmn1r49_P1_5	AGGTATAATCAGTCCCAAA	Vmn1r49
Vmn1r49_P1_6	TTGGGACTGATTATACCTG	Vmn1r49
Vmn1r49_P1_7	TTTGCTCATTTTGAACCTC	Vmn1r49
Vmn1r49_P1_8	ATCTTACAATACCCACGGG	Vmn1r49
Vmn1r49_P1_9	GTTATCTTACAATACCCAC	Vmn1r49
Vmn1r49_P1_10	AGTTATCTTACAATACCCA	Vmn1r49
Vmn1r49_P2_1	GAGTTGGAATCAGGATGAG	Vmn1r49
Vmn1r49_P2_2	CTTCTTGCCATCTCAGTGT	Vmn1r49
Vmn1r49_P2_3	CAACACTGAGATGGCAAGA	Vmn1r49
Vmn1r49_P2_4	TTGCCATCTCAGTGTTGGT	Vmn1r49
Vmn1r49_P2_5	AATTTGGTGAGTTGGAATC	Vmn1r49
Vmn1r49_P2_6	GGAGCTGAATTTGGTGAGT	Vmn1r49
Vmn1r49_P2_7	TGTGAACTGGAGCTGAATT	Vmn1r49
Vmn1r49_P2_8	AACTCTTTCTTACAAAACA	Vmn1r49
Vmn1r49_P2_9	AACAGTGGGGATGGCTTTC	Vmn1r49
Vmn1r49_P2_10	ACAATGGGAACAGTGGGGA	Vmn1r49
Vmn1r5_P1_1	AGAGAGAAATCTCACACAT	Vmn1r5
Vmn1r5_P1_2	AAGAGAGAAATCTCACACA	Vmn1r5
Vmn1r5_P1_3	ATAGGAACAGCTGAGCTCT	Vmn1r5
Vmn1r5_P1_4	TCCAGGAGAACAGTAGTAT	Vmn1r5
Vmn1r5_P1_5	TCCTATACTACTGTTCTCC	Vmn1r5
Vmn1r5_P1_6	TATAGGAACAGCTGAGCTC	Vmn1r5
Vmn1r5_P1_7	CTACTGTTCTCCTGGAATT	Vmn1r5
Vmn1r5_P1_8	TACTGTTCTCCTGGAATTA	Vmn1r5
Vmn1r5_P1_9	ATAAACTGTAAACATCAAA	Vmn1r5
Vmn1r5_P1_10	ATGTGTGAGATTTCTCTCT	Vmn1r5
Vmn1r5_P2_1	TAGGCTATAATGTACATTC	Vmn1r5
Vmn1r5_P2_2	ATGGAAGTAGCAGGAATAT	Vmn1r5
Vmn1r5_P2_3	GCAGATACATGGAAGTAGC	Vmn1r5
Vmn1r5_P2_4	CATTAAGTTTGAGATACAC	Vmn1r5
Vmn1r5_P2_5	ATCTGTACAGAATACTCAG	Vmn1r5
Vmn1r5_P2_6	TATATGTAAAGCAGATACA	Vmn1r5
Vmn1r5_P2_7	TTTCTAAGGCATGAGACTC	Vmn1r5
Vmn1r5_P2_8	CAATAGGATCATATTTCTA	Vmn1r5
Vmn1r5_P2_9	ACAAGGCATTTAAATCAAT	Vmn1r5
Vmn1r5_P2_10	AATCTTTACCTACAGAACA	Vmn1r5
Vmn1r50_P1_1	ACAAAATATGAAATCATTT	Vmn1r50
Vmn1r50_P1_2	AAATTTAGCATTATATAAT	Vmn1r50
Vmn1r50_P1_3	TTTACTCATTTTAAATCTC	Vmn1r50
Vmn1r50_P1_4	GATATCTTGCAATACCTGT	Vmn1r50
Vmn1r50_P1_5	AGATATCTTGCAATACCTG	Vmn1r50
Vmn1r50_P1_6	TTTTGTGATGTGTCTACTC	Vmn1r50
Vmn1r50_P1_7	TTGTGATGTGTCTACTCTG	Vmn1r50
Vmn1r50_P1_8	ACTCTGGGGTGAGAGACTC	Vmn1r50
Vmn1r50_P1_9	CTCTGGGGTGAGAGACTCT	Vmn1r50
Vmn1r50_P1_10	AGCCTCCGTGGTAAGTCAT	Vmn1r50
Vmn1r50_P2_1	ATCCCAACCAACACCTAGA	Vmn1r50
Vmn1r50_P2_2	CAACACCTAGATGGCAAGA	Vmn1r50
Vmn1r50_P2_3	CTTCTTGCCATCTAGGTGT	Vmn1r50
Vmn1r50_P2_4	TGCCATCTAGGTGTTGGTT	Vmn1r50
Vmn1r50_P2_5	TTGCCATCTAGGTGTTGGT	Vmn1r50
Vmn1r50_P2_6	TGACACCTTCTTGCCATCT	Vmn1r50
Vmn1r50_P2_7	AGTTTGGTGAGTTGGAATC	Vmn1r50
Vmn1r50_P2_8	GAGTTTGGTGAGTTGGAAT	Vmn1r50
Vmn1r50_P2_9	TGTGAACTGGAGCTGAGTT	Vmn1r50
Vmn1r50_P2_10	GACAGTGGGAATGGCTTTC	Vmn1r50
Vmn1r51_P1_1	TTTGTAGTCATTTTGCCTG	Vmn1r51
Vmn1r51_P1_2	AACAGGTAACATGTTCCAG	Vmn1r51
Vmn1r51_P1_3	ACAGGTAACATGTTCCAGT	Vmn1r51
Vmn1r51_P1_4	GATGCTCAGTGAAAAGTTT	Vmn1r51
Vmn1r51_P1_5	GGATGCTCAGTGAAAAGTT	Vmn1r51
Vmn1r51_P1_6	CTAACTTGCAGGTGTGCCA	Vmn1r51
Vmn1r51_P1_7	ACTTTTCACTGAGCATCCT	Vmn1r51
Vmn1r51_P1_8	GTGTTCTGATCTAACTTGC	Vmn1r51
Vmn1r51_P1_10	TGAGTTGACTCTACTCTGT	Vmn1r51
Vmn1r51_P2_1	ATTGTCCACCTGAGTTCTC	Vmn1r51
Vmn1r51_P2_2	AATCCTTTCCAGAGAACTC	Vmn1r51
Vmn1r51_P2_3	CCACCTGAGTTCTCTGGAA	Vmn1r51
Vmn1r51_P2_4	CCTTTCCAGAGAACTCAGG	Vmn1r51
Vmn1r51_P2_5	CCAAAACAGAACACTGGAG	Vmn1r51
Vmn1r51_P2_6	CCACTCCAGTGTTCTGTTT	Vmn1r51
Vmn1r51_P2_7	TTATCTTCTATTTCAAGCA	Vmn1r51
Vmn1r51_P2_8	CTTCTATTTCAAGCATGGA	Vmn1r51
Vmn1r51_P2_9	CTATTTCAAGCATGGATGG	Vmn1r51
Vmn1r51_P2_10	TACTTTGCTATTCTCTTGC	Vmn1r51
Vmn1r52_P1_1	AAATATGTAAGAGTAGGGA	Vmn1r52
Vmn1r52_P1_2	CTGAAATTCTATTCTGTTG	Vmn1r52
Vmn1r52_P1_3	AGTAGGGAAGGATTCTCAG	Vmn1r52
Vmn1r52_P1_4	TCAATTGTGAACCTTTATC	Vmn1r52
Vmn1r52_P1_5	CAAAACTTATACCTGATAA	Vmn1r52
Vmn1r52_P1_6	AGAAGGCAATATGTAACAA	Vmn1r52
Vmn1r52_P1_7	TTAGAAAATATGTAAGAGT	Vmn1r52
Vmn1r52_P1_8	TAGAAAATATGTAAGAGTA	Vmn1r52
Vmn1r52_P1_9	AGCTATCCAAAGTTGGGGA	Vmn1r52
Vmn1r52_P1_10	AAGCTATCCAAAGTTGGGG	Vmn1r52
Vmn1r53_P1_1	TGGGGACAGTTGGGACAGT	Vmn1r53
Vmn1r53_P1_2	GGGGACAGTTGGGACAGTG	Vmn1r53
Vmn1r53_P1_3	GTGGGGACAGTTGGGACAG	Vmn1r53
Vmn1r53_P1_4	GTTGGGACAGTGGGGACAG	Vmn1r53
Vmn1r53_P1_5	TAGGACAGTGGGGACAGTT	Vmn1r53
Vmn1r53_P1_6	GCCTTGATTGGAAAGCATT	Vmn1r53
Vmn1r53_P1_7	CACACAATTCAGCCTTGAT	Vmn1r53
Vmn1r53_P1_8	TCCTAATGCTTTCCAATCA	Vmn1r53
Vmn1r53_P1_9	TGGAAAGCATTAGGACAGT	Vmn1r53
Vmn1r53_P1_10	TTGGAAAGCATTAGGACAG	Vmn1r53
Vmn1r54_P1_1	CAGAGCCCTGAGAAGTAAT	Vmn1r54
Vmn1r54_P1_2	TCAGAGCCCTGAGAAGTAA	Vmn1r54
Vmn1r54_P1_3	CCCTGAGAAGTAATGGGAG	Vmn1r54
Vmn1r54_P1_4	GCCTCTCCCATTACTTCTC	Vmn1r54
Vmn1r54_P1_5	GAAGTAATGGGAGAGGCAC	Vmn1r54
Vmn1r54_P1_6	CCTCTCCCATTACTTCTCA	Vmn1r54
Vmn1r54_P1_7	ATTACTTCTCAGGGCTCTG	Vmn1r54
Vmn1r54_P1_8	CAGTCAACACTGTTGGAAG	Vmn1r54
Vmn1r54_P1_9	GGCTGTCAGTCAACACTGT	Vmn1r54
Vmn1r54_P1_10	AGTCACACATCTTAAAGAG	Vmn1r54
Vmn1r54_P2_1	CATGTCTTCCTGAGAGTAG	Vmn1r54
Vmn1r54_P2_2	GGTTATATTACGTGGAATA	Vmn1r54
Vmn1r54_P2_3	AAGTGGAGGTTATATTACG	Vmn1r54
Vmn1r54_P2_4	TCTGGACGCCTTGAAGTGG	Vmn1r54
Vmn1r54_P2_5	GCTTCTGGACGCCTTGAAG	Vmn1r54
Vmn1r54_P2_6	TAATATAACCTCCACTTCA	Vmn1r54
Vmn1r54_P2_7	AAAGAGTGGACATGGCTTC	Vmn1r54
Vmn1r54_P2_8	ATGGCAGAAAGAGTGGACA	Vmn1r54
Vmn1r54_P2_9	ATTGGAATGGCAGAAAGAG	Vmn1r54
Vmn1r54_P2_10	GGGCGCATGACTATTGGAA	Vmn1r54
Vmn1r55_P1_1	GAAAACACATTCATCCCAA	Vmn1r55
Vmn1r55_P1_2	GAAAATGTTGGTTTGCCTT	Vmn1r55
Vmn1r55_P1_3	AAAATGTTGGTTTGCCTTT	Vmn1r55
Vmn1r55_P1_4	AACCAACATTTTCACTTTC	Vmn1r55
Vmn1r55_P1_5	GGAAAACTTCTTCTAACTT	Vmn1r55
Vmn1r55_P1_6	AATCTTCCCTAAGGAAAAA	Vmn1r55
Vmn1r55_P1_7	AAGTTTTCCTTTTTTCCTT	Vmn1r55
Vmn1r55_P1_8	TACCAGAAAGTGAAAATGT	Vmn1r55
Vmn1r55_P1_9	ACCACTTAAATCTTCCCTA	Vmn1r55
Vmn1r55_P1_10	TCCTTAGGGAAGATTTAAG	Vmn1r55
Vmn1r55_P2_1	TCTTTTTATTTTTAAAATC	Vmn1r55
Vmn1r55_P2_2	CTGAGATTTTCAATTTATT	Vmn1r55
Vmn1r55_P2_3	AGGTATCTTCATAGCACAG	Vmn1r55
Vmn1r55_P2_4	AGTGGTGTAATGATCAGGT	Vmn1r55
Vmn1r55_P2_5	GCACAGTGGTGTAATGATC	Vmn1r55
Vmn1r55_P2_6	ACGTGTGAAGTTGATATTC	Vmn1r55
Vmn1r55_P2_7	TGAAGAGCCAACATTTCCA	Vmn1r55
Vmn1r55_P2_8	ACATCATGAGTGAAGGGAA	Vmn1r55
Vmn1r55_P2_9	CACTTACATCATGAGTGAA	Vmn1r55
Vmn1r55_P2_10	ACACTTACATCATGAGTGA	Vmn1r55
Vmn1r56_P1_1	AAGTGTGAAGTTGATATTC	Vmn1r56
Vmn1r56_P1_2	ACATCATGAGTGAAAGGAA	Vmn1r56
Vmn1r56_P1_3	CAGTGCTTTGACACACTAC	Vmn1r56
Vmn1r56_P1_4	ACATATCTTAACACAGCAT	Vmn1r56
Vmn1r56_P1_5	CACATATCTTAACACAGCA	Vmn1r56
Vmn1r56_P1_6	TACATGAATGTTTGTAGAC	Vmn1r56
Vmn1r56_P1_7	TTTTCTGGAAAACAATGAA	Vmn1r56
Vmn1r56_P1_8	ACACATTGTTATAACATGA	Vmn1r56
Vmn1r56_P1_9	AACACATTGTTATAACATG	Vmn1r56
Vmn1r56_P1_10	ACACTACAGGAGATTTTTC	Vmn1r56
Vmn1r57_P1_1	GAAAATGTTGATTTTCCTT	Vmn1r57
Vmn1r57_P1_2	AAAATGTTGATTTTCCTTT	Vmn1r57
Vmn1r57_P1_3	AATCTTCCCTAAGGAAACA	Vmn1r57
Vmn1r57_P1_4	GAAAAAACATTTATCCCAA	Vmn1r57
Vmn1r57_P1_5	AATATGACTGTAGGTATAT	Vmn1r57
Vmn1r57_P1_6	GAATATGACTGTAGGTATA	Vmn1r57
Vmn1r57_P1_7	TGTTATTGAATATGACTGT	Vmn1r57
Vmn1r57_P1_8	CAAGGAAAACTTCTAGCTT	Vmn1r57
Vmn1r57_P2_1	AGTTTTGTTTTTTTTGGTT	Vmn1r57
Vmn1r57_P2_2	TTTGGAGTTTTGTTTTTTT	Vmn1r57
Vmn1r57_P2_3	GGACAGTGGTGTAAGGATT	Vmn1r57
Vmn1r57_P2_4	AGATGGCTTCATAGGACAG	Vmn1r57
Vmn1r57_P2_5	TTCATAGGACAGTGGTGTA	Vmn1r57
Vmn1r57_P2_6	AGGACAGTGGTGTAAGGAT	Vmn1r57
Vmn1r57_P2_7	AACATGGAGATGGCTTCAT	Vmn1r57
Vmn1r57_P2_8	ATTTGTTTGTTTGAAAAGC	Vmn1r57
Vmn1r57_P2_9	TTCTAAGACAACATGGAGA	Vmn1r57
Vmn1r57_P2_10	AAGTCTGAAATTCATATTC	Vmn1r57
Vmn1r58_P1_1	GGAAAGTGGTGTTGGCATC	Vmn1r58
Vmn1r58_P1_2	ATATTTTAGGTTTATATCC	Vmn1r58
Vmn1r58_P1_3	GGAGATCAAGAGATATTTT	Vmn1r58
Vmn1r58_P1_4	CCTTAGGGAGTATTTAAGT	Vmn1r58
Vmn1r58_P1_5	GAGTATTTAAGTGGGAAAG	Vmn1r58
Vmn1r58_P1_6	TTAAGTGGGAAAGTGGTGT	Vmn1r58
Vmn1r58_P1_7	CCCACTTAAATACTCCCTA	Vmn1r58
Vmn1r58_P1_8	GTTCCAGACTGCCTGGTGA	Vmn1r58
Vmn1r58_P1_9	TACAAAGTTCCAGACTGCC	Vmn1r58
Vmn1r58_P1_10	TGTAGAGAGGTGCTCTTCA	Vmn1r58
Vmn1r59_P1_1	GCTTGTTCGTTTGAAAAGC	Vmn1r59
Vmn1r59_P1_2	ACATGGCTTCATAGCACAG	Vmn1r59
Vmn1r59_P1_3	TTCTGAGACAACATGGACA	Vmn1r59
Vmn1r59_P1_4	AAGTCTGATGTTCATATTC	Vmn1r59
Vmn1r59_P1_5	GGTTTATTCTGAGACAACA	Vmn1r59
Vmn1r59_P1_6	CTAAGATTTTCAATTGATT	Vmn1r59
Vmn1r59_P1_7	CACTGCTTTGACACACTAC	Vmn1r59
Vmn1r59_P1_9	CTCTTACATCATGAGTGAA	Vmn1r59
Vmn1r59_P1_10	ACTCTTACATCATGAGTGA	Vmn1r59
Vmn1r6_P1_1	CACATACTCAGTTATTGCC	Vmn1r6
Vmn1r6_P1_2	CTGGCAATAACTGAGTATG	Vmn1r6
Vmn1r6_P1_3	GGAGAGAATATCTCACACT	Vmn1r6
Vmn1r6_P1_4	CTCACACTTGGGAAACACA	Vmn1r6
Vmn1r6_P1_5	AGTGTGAGATATTCTCTCC	Vmn1r6
Vmn1r6_P1_6	GAGAGAATATCTCACACTT	Vmn1r6
Vmn1r6_P1_7	TTTTTTGTTCACAATTACT	Vmn1r6
Vmn1r6_P1_8	CTTTTTTGTTCACAATTAC	Vmn1r6
Vmn1r6_P1_9	CAGTAATTGTGAACAAAAA	Vmn1r6
Vmn1r6_P1_10	ATCTACTCTACTGTTCTCC	Vmn1r6
Vmn1r6_P2_1	GCAGATACATGGAAGTAAT	Vmn1r6
Vmn1r6_P2_2	GTACAGAATACTCACTTAG	Vmn1r6
Vmn1r6_P2_3	GAATACTCACTTAGTGGCT	Vmn1r6
Vmn1r6_P2_4	CAATAGGATTGGATTTCTA	Vmn1r6
Vmn1r6_P2_7	GCAATTAATTCAATAGGAT	Vmn1r6
Vmn1r6_P2_8	ATGAGGCAATTAATTCAAT	Vmn1r6
Vmn1r6_P2_9	ATCTTTAACTACAAAAATG	Vmn1r6
Vmn1r6_P2_10	GTGAATCATATTCCTGCAA	Vmn1r6
Vmn1r60_P1_1	GTAGTGTAAGGATCAGGTT	Vmn1r60
Vmn1r60_P1_2	AGTAGTGTAAGGATCAGGT	Vmn1r60
Vmn1r60_P1_3	GCACAGTAGTGTAAGGATC	Vmn1r60
Vmn1r60_P1_4	TTCATAGCACAGTAGTGTA	Vmn1r60
Vmn1r60_P1_5	AAGTCTGAAGTTGATATTC	Vmn1r60
Vmn1r60_P1_6	ATATTTTCAATTGTTTTGG	Vmn1r60
Vmn1r60_P1_7	CTAATATTTTCAATTGTTT	Vmn1r60
Vmn1r60_P1_8	CTGTAGTGTGTCAAAGCAG	Vmn1r60
Vmn1r60_P1_9	TTCTGAGACAACATGGAGA	Vmn1r60
Vmn1r61_P1_1	TTATCATTAGTGAAAAGAA	Vmn1r61
Vmn1r61_P1_2	GCATGCTGTTGAACAACAC	Vmn1r61
Vmn1r61_P1_3	CAAGCTGTTTTAAAATGTG	Vmn1r61
Vmn1r61_P1_4	CACTACAGGAGATTTTTTC	Vmn1r61
Vmn1r61_P1_8	AGAAATACAATTGTGTTGT	Vmn1r61
Vmn1r61_P1_9	GTTGTTGGAGAGATGATTT	Vmn1r61
Vmn1r61_P1_10	GTGCCACGAAGCTGAGTAG	Vmn1r61
Vmn1r62_P1_1	TTCATTCAGCAATCTGCAC	Vmn1r62
Vmn1r62_P1_2	AATCTGCACAGGACTTTAT	Vmn1r62
Vmn1r62_P1_3	CACAAAGATGTTCTTCAAG	Vmn1r62
Vmn1r62_P1_4	AGATGTTCTTCAAGGGGAG	Vmn1r62
Vmn1r62_P1_5	TTATTGAAAATGACTGTAT	Vmn1r62
Vmn1r62_P1_6	GTTTCTTCAGTAACTACTC	Vmn1r62
Vmn1r62_P1_7	ACTTCTTTGAGTCTGTCTT	Vmn1r62
Vmn1r62_P1_8	TTGAGTCTGTCTTAGGAAA	Vmn1r62
Vmn1r62_P1_9	CAATCTGCACAGGACTTTA	Vmn1r62
Vmn1r62_P1_10	ATATCAGAGCTCATAAAGG	Vmn1r62
Vmn1r62_P1(D)_1	AAGGTCACTCAGTAGTTAA	Vmn1r62
Vmn1r62_P1(D)_2	GAAGGTCACTCAGTAGTTA	Vmn1r62
Vmn1r62_P1(D)_3	TCCAAAAGAGTTCAATTCA	Vmn1r62
Vmn1r62_P1(D)_4	TTCAATTCAAGGCAAACAA	Vmn1r62
Vmn1r62_P1(D)_5	AATCTGATCCCATTACCGA	Vmn1r62
Vmn1r62_P1(D)_6	TTTATATCAAATATGAATG	Vmn1r62
Vmn1r62_P1(D)_7	TCATATTTGATATAAAACA	Vmn1r62
Vmn1r62_P1(D)_8	GCCTTGAATTGAACTCTTT	Vmn1r62
Vmn1r62_P1(D)_9	TATGAATGAGGAACTGAGA	Vmn1r62
Vmn1r62_P1(D)_10	AATGGTGGCTCTCAACCAT	Vmn1r62
Vmn1r63_P1_1	TGTGACTGTATGGGTATAT	Vmn1r63
Vmn1r63_P1_2	GAAAATGCATTGATCCCAA	Vmn1r63
Vmn1r63_P1_3	TTATTGAATGTGACTGTAT	Vmn1r63
Vmn1r63_P1_4	GTTATTGAATGTGACTGTA	Vmn1r63
Vmn1r63_P1_5	GAAAATGGTGATGTGCCTT	Vmn1r63
Vmn1r63_P1_6	CATCACCATTTTCACTTCC	Vmn1r63
Vmn1r63_P1_7	AATTACCAGGAAGTGAAAA	Vmn1r63
Vmn1r63_P1_8	GAATCAGAGCTCATAAAGG	Vmn1r63
Vmn1r63_P1_9	TGAATCAGAGCTCATAAAG	Vmn1r63
Vmn1r63_P1_10	ATGAATCAGAGCTCATAAA	Vmn1r63
Vmn1r64_P1_1	GAGCCTTTTTTGGTTTTTT	Vmn1r64
Vmn1r64_P1_2	ATTGATTTGGAGCCTTTTT	Vmn1r64
Vmn1r64_P1_3	CACTGCTTTAGCACACTAC	Vmn1r64
Vmn1r64_P1_4	AGCACAGTGTGTAAGGATC	Vmn1r64
Vmn1r64_P1_5	CTTCATAGCACAGTGTGTA	Vmn1r64
Vmn1r64_P1_6	AAATCATGAGTGAAAGGAA	Vmn1r64
Vmn1r64_P1_7	CACTTAAATCATGAGTGAA	Vmn1r64
Vmn1r64_P1_10	TTGATGTATACATATGCAG	Vmn1r64
Vmn1r65_P1_1	GTGTCATCTGTGTTGTTAT	Vmn1r65
Vmn1r65_P1_2	TGTCATCTGTGTTGTTATT	Vmn1r65
Vmn1r65_P1_3	CATGTCTGTATGCAGATTC	Vmn1r65
Vmn1r65_P1_4	GTGGTTTTACTCCTTTTAG	Vmn1r65
Vmn1r65_P1_5	ACAGTAATGGACTCCCTGA	Vmn1r65
Vmn1r65_P1_6	AACACAGATGACACAGTAA	Vmn1r65
Vmn1r65_P1_7	TCTGGTCCTGACATCCTTC	Vmn1r65
Vmn1r65_P1_8	ATTCTGGAATACCTCTAAA	Vmn1r65
Vmn1r65_P1_9	GGACTCCCTGAAGGATGTC	Vmn1r65
Vmn1r65_P1_10	CTTATAAAATGACAGTTTC	Vmn1r65
Vmn1r66_P1_1	CTTGCCTCTGCAGAATGCT	Vmn1r66
Vmn1r66_P1_2	CCTTGCCTCTGCAGAATGC	Vmn1r66
Vmn1r66_P1_3	TGATCCCAGCATTCTGCAG	Vmn1r66
Vmn1r66_P1_4	GATATAAAAAGGACTCACC	Vmn1r66
Vmn1r66_P1_5	TCTGCAGAGGCAAGGAGCC	Vmn1r66
Vmn1r66_P1_6	CCAGCATTCTGCAGAGGCA	Vmn1r66
Vmn1r66_P1_7	TACTCAGGCTGATATAAAA	Vmn1r66
Vmn1r66_P1_8	TTCTACCTCAGGCTTAAGC	Vmn1r66
Vmn1r66_P1_9	TTGGTTGGCTCTGCTACTC	Vmn1r66
Vmn1r66_P1_10	GAGAGCCAGCTTAAGCCTG	Vmn1r66
Vmn1r66_P2_1	TCTTTTCATTGATTTTTAC	Vmn1r66
Vmn1r66_P2_2	AACTAAATTTTTATGTTCT	Vmn1r66
Vmn1r66_P2_3	ATAGAATATGAAGGATCAT	Vmn1r66
Vmn1r66_P2_4	TCATGGTCATAGAATATGA	Vmn1r66
Vmn1r66_P2_5	GATTGGAAACATGCCTTCA	Vmn1r66
Vmn1r66_P2_6	TCATATTCTATGACCATGA	Vmn1r66
Vmn1r66_P2_7	TGAGGACGCACATGTGGAT	Vmn1r66
Vmn1r66_P2_8	AGGCTTGAGGACGCACATG	Vmn1r66
Vmn1r66_P2_9	TAAGATAGTTGAAGGCTTG	Vmn1r66
Vmn1r66_P2_10	CATCAACTATTAAATAGTG	Vmn1r66
Vmn1r67_P1_1	CTTTATTTTGATCTAAAAG	Vmn1r67
Vmn1r67_P1_2	TTTGATCTAAAAGTGGGTG	Vmn1r67
Vmn1r67_P1_3	ATTGGGCCTGATTCTCTTT	Vmn1r67
Vmn1r67_P1_4	TCATAACCTAAAGAGAATC	Vmn1r67
Vmn1r67_P1_5	TGAAGCCCATTCTGTGATT	Vmn1r67
Vmn1r67_P1_6	CTGAAGCCCATTCTGTGAT	Vmn1r67
Vmn1r67_P1_7	ATCAGGCCCAATCACAGAA	Vmn1r67
Vmn1r67_P1_8	TCAGGCCCAATCACAGAAT	Vmn1r67
Vmn1r67_P1_9	ATAATCTGAAGAGCTACTG	Vmn1r67
Vmn1r67_P1_10	AGAATGGGCTTCAGAAATC	Vmn1r67
Vmn1r68_P1_1	AAACACACTTACGAGTTAC	Vmn1r68
Vmn1r68_P1_2	ATAATTGCAGGGCTTGTTT	Vmn1r68
Vmn1r68_P1_3	TATAATTGCAGGGCTTGTT	Vmn1r68
Vmn1r68_P1_4	TACTGGTGAATATCTCTTA	Vmn1r68
Vmn1r68_P1_5	ACTGGTGAATATCTCTTAA	Vmn1r68
Vmn1r68_P1_6	TAACTGCAGTATAATTGCA	Vmn1r68
Vmn1r68_P1_7	TTAACTGCAGTATAATTGC	Vmn1r68
Vmn1r68_P1_8	GTAGTTCTAGAGGGAGACG	Vmn1r68
Vmn1r68_P1_9	GCACTTTCCATATGATACC	Vmn1r68
Vmn1r68_P1_10	TGGAAAGTGCTAGAAACTT	Vmn1r68
Vmn1r68_P2_1	AGATGGGATCACAGTGGTT	Vmn1r68
Vmn1r68_P2_2	AAATCAGATGGGATCACAG	Vmn1r68
Vmn1r68_P2_3	CTCATTGGCTAAATCAGAT	Vmn1r68
Vmn1r68_P2_4	AATCTGAAGAGCTTCTCAT	Vmn1r68
Vmn1r68_P2_5	GTACATAGTATTGTAAGAT	Vmn1r68
Vmn1r68_P2_6	TCTCATTGGCTAAATCAGA	Vmn1r68
Vmn1r68_P2_7	AGTATTGTAAGATTGGTAA	Vmn1r68
Vmn1r68_P2_8	TAAGATTGGTAAAGGCCTC	Vmn1r68
Vmn1r68_P2_9	TGTCTCTATGTGTGTCCTG	Vmn1r68
Vmn1r68_P2_10	TTAACACTTTTCATTCATT	Vmn1r68
Vmn1r69_P1_1	AGACTACAGTAGAAATGGT	Vmn1r69
Vmn1r69_P1_2	GAAAAGACTACAGTAGAAA	Vmn1r69
Vmn1r69_P1_3	TCTACTGTAGTCTTTTCAG	Vmn1r69
Vmn1r69_P1_4	CCCAGTGATCTGCATGGAT	Vmn1r69
Vmn1r69_P1_5	TCCCAGTGATCTGCATGGA	Vmn1r69
Vmn1r69_P1_6	ATCTTCCCAGTGATCTGCA	Vmn1r69
Vmn1r69_P1_7	GCCCATCCATGCAGATCAC	Vmn1r69
Vmn1r69_P1_8	CCCATCCATGCAGATCACT	Vmn1r69
Vmn1r69_P1_9	TGATGAATGATAGCTACTG	Vmn1r69
Vmn1r69_P1_10	TCTTACAACTTTGACATGC	Vmn1r69
Vmn1r7_P1_1	AACTAATGAAGAACTAATA	Vmn1r7
Vmn1r7_P1_2	GAATAATGAAGAACTAATA	Vmn1r7
Vmn1r7_P1_3	ATCGTGGGAATCCTAGGTT	Vmn1r7
Vmn1r7_P1_4	CTTATATCGTGGGAATCCT	Vmn1r7
Vmn1r7_P1_5	TATGCTCTATTATTTTTTC	Vmn1r7
Vmn1r7_P1_6	CATCAAGCTTGTGATACAC	Vmn1r7
Vmn1r7_P1_7	AAAAATGAAGTCTGAAGTG	Vmn1r7
Vmn1r7_P1_8	GGATATTAGCTCCAAACCT	Vmn1r7
Vmn1r7_P1_9	TTTCTGTAACTCCTTCTAT	Vmn1r7
Vmn1r7_P1_10	GTTTCTGTAACTCCTTCTA	Vmn1r7
Vmn1r70_P1_1	TAGGGACATGCTGAAAAAT	Vmn1r70
Vmn1r70_P1_2	TCTGCTCTCTTGGGGTGTT	Vmn1r70
Vmn1r70_P1_3	CTGCTCTCTTGGGGTGTTA	Vmn1r70
Vmn1r70_P1_4	TGGGGTGTTAGGGACACAA	Vmn1r70
Vmn1r70_P1_5	GGGGTGTTAGGGACACAAA	Vmn1r70
Vmn1r70_P1_6	ATTGTGTTTGAACTGTATA	Vmn1r70
Vmn1r70_P1_7	AATTGTGTTTGAACTGTAT	Vmn1r70
Vmn1r70_P1_8	TCCCTCTCCTCAAACTCCT	Vmn1r70
Vmn1r70_P1_9	GGGACACAAAGGGAATCCA	Vmn1r70
Vmn1r70_P1_10	AGGGAATCCAAGGAGTTTG	Vmn1r70
Vmn1r70_P2_1	TCATTGTACATAAGATTTG	Vmn1r70
Vmn1r70_P2_2	CACTTCACAGTGGACATGA	Vmn1r70
Vmn1r70_P2_3	GGATCTCAGCACTTCACAG	Vmn1r70
Vmn1r70_P2_4	GGAGAATGTCAATCAATAT	Vmn1r70
Vmn1r70_P2_5	ACATCTAAGACCATGTACA	Vmn1r70
Vmn1r70_P2_6	AGGTCATTCTCTTATGTTA	Vmn1r70
Vmn1r70_P2_7	ATGGTCTTAGATGTTTATG	Vmn1r70
Vmn1r70_P2_8	TGGTCTTAGATGTTTATGT	Vmn1r70
Vmn1r70_P2_9	TTAATTTTAACCATGTACA	Vmn1r70
Vmn1r70_P2_10	CCAATGACTTGAACAGCTC	Vmn1r70
Vmn1r71_P1_1	CGTTTTATGCAGTTAGCTT	Vmn1r71
Vmn1r71_P1_2	CTGATTGGAATTTGTTATA	Vmn1r71
Vmn1r71_P1_3	CCTCAGTTGTATACAATGA	Vmn1r71
Vmn1r71_P1_4	ACCTCAGTTGTATACAATG	Vmn1r71
Vmn1r71_P1_5	AAAAAATCTACATCCTGAT	Vmn1r71
Vmn1r71_P1_6	CATATAACAAATTCCAATC	Vmn1r71
Vmn1r71_P1_7	CCCTCATTGTATACAACTG	Vmn1r71
Vmn1r71_P1_8	CATGAACAGACTCACAAAA	Vmn1r71
Vmn1r71_P1_9	AGGATGTAGATTTTTTTTC	Vmn1r71
Vmn1r71_P1_10	TTGTGAGTCTGTTCATGGA	Vmn1r71
Vmn1r71_P2_1	TCCAGGGATCATGAAAACT	Vmn1r71
Vmn1r71_P2_2	GCTAGTCAGTCATCCTCCA	Vmn1r71
Vmn1r71_P2_3	AGCTAGTCAGTCATCCTCC	Vmn1r71
Vmn1r71_P2_4	GCCAAGTTTTCATGATCCC	Vmn1r71
Vmn1r71_P2_5	TCTCATGAATATCTCTTAA	Vmn1r71
Vmn1r71_P2_6	TTCTCATGAATATCTCTTA	Vmn1r71
Vmn1r71_P2_7	AAGTTTTCATGATCCCTGG	Vmn1r71
Vmn1r71_P2_8	AGTTTCTAGAACCTTCTAC	Vmn1r71
Vmn1r71_P2_9	TGACTAGCTCTCCTGTAGA	Vmn1r71
Vmn1r71_P2_10	GAAGGTTCTAGAAACTTTG	Vmn1r71
Vmn1r72_P1_1	TCACTCTGCTACCTTCCTG	Vmn1r72
Vmn1r72_P1_2	CTAGCTCAGTTAGGAGAAC	Vmn1r72
Vmn1r72_P1_3	CTTCTCTCCTAGCTCAGTT	Vmn1r72
Vmn1r72_P1_4	CTGTTCTCCTAACTGAGCT	Vmn1r72
Vmn1r72_P1_5	AACTATATTGGGCCCTTGG	Vmn1r72
Vmn1r72_P1_6	ATCAACTATATTGGGCCCT	Vmn1r72
Vmn1r72_P1_7	CAACAGAATCAACTATATT	Vmn1r72
Vmn1r72_P1_8	CCAACAGAATCAACTATAT	Vmn1r72
Vmn1r72_P1_9	CCAATATAGTTGATTCTGT	Vmn1r72
Vmn1r72_P1_10	GTGTAGTTTGTTCTTCATG	Vmn1r72
Vmn1r72_P1(D)_1	GTCATTTTCAACTCAACTC	Vmn1r72
Vmn1r72_P1(D)_2	TTATTGTATCCCAGAAGAT	Vmn1r72
Vmn1r72_P1(D)_3	TCTTCTGGGATACAATAAT	Vmn1r72
Vmn1r72_P1(D)_4	TGTTGAGAGGCTGTCATCA	Vmn1r72
Vmn1r72_P1(D)_5	TGATGACAGCCTCTCAACA	Vmn1r72
Vmn1r72_P1(D)_6	ACTGCAGATCCTTGTTGAG	Vmn1r72
Vmn1r72_P1(D)_7	TTGAAAATGACCAATCTTC	Vmn1r72
Vmn1r72_P1(D)_8	TGAAAATGACCAATCTTCT	Vmn1r72
Vmn1r72_P1(D)_9	GATACAATAATAGGAGATC	Vmn1r72
Vmn1r72_P1(D)_10	GTATTGTTTTCTGACAGGA	Vmn1r72
Vmn1r72_P2_1	TTAGTAAATAGCAAAGCTT	Vmn1r72
Vmn1r72_P2_2	CCCTAGAAATACATTGTCA	Vmn1r72
Vmn1r72_P2_3	ACCATGACAATGTATTTCT	Vmn1r72
Vmn1r72_P2_4	CCATGACAATGTATTTCTA	Vmn1r72
Vmn1r72_P2_5	ATGTATTTCTAGGGTCTTG	Vmn1r72
Vmn1r72_P2_6	AAAGTTAATACATTTGTTA	Vmn1r72
Vmn1r72_P2_7	ATATGATTTATCATTTAAA	Vmn1r72
Vmn1r72_P2_8	TCATTTAAATGGAAGGTAT	Vmn1r72
Vmn1r72_P2_9	TATTGGATATGTTCACTGA	Vmn1r72
Vmn1r72_P2_10	CTGAAGGATAGTGTTTTAC	Vmn1r72
Vmn1r73_P1_1	AATGTGGAAACTATCTGAG	Vmn1r73
Vmn1r73_P1_2	TGGAAACTATCTGAGAGGC	Vmn1r73
Vmn1r73_P1_3	GGAAACTATCTGAGAGGCT	Vmn1r73
Vmn1r73_P1_4	ATCTGAGAGGCTGGGTGAT	Vmn1r73
Vmn1r73_P1_5	CATGGACTTTTCCCTAGAG	Vmn1r73
Vmn1r73_P1_6	TCATGGACTTTTCCCTAGA	Vmn1r73
Vmn1r73_P1_7	TGATAGGAGAAGCCCCTCT	Vmn1r73
Vmn1r73_P1_8	GATAGGAGAAGCCCCTCTA	Vmn1r73
Vmn1r73_P1_9	ATTGGTTACATAGACACAC	Vmn1r73
Vmn1r73_P1_10	CAGGACAAATTGCTAAATT	Vmn1r73
Vmn1r73_P2_1	CCTTTGAAAGTTCTTCAGT	Vmn1r73
Vmn1r73_P2_2	GCCTTTGAAAGTTCTTCAG	Vmn1r73
Vmn1r73_P2_3	ACTATTTCATGTTACCTAA	Vmn1r73
Vmn1r73_P2_4	GAAATAACTACATTCCTTT	Vmn1r73
Vmn1r73_P2_5	CCCACTGAAGAACTTTCAA	Vmn1r73
Vmn1r73_P2_6	AAAGTAAACAAGTTTAGTA	Vmn1r73
Vmn1r73_P2_7	ATAATGTTTTTACTGGACA	Vmn1r73
Vmn1r73_P2_8	TACTGGACAAGGAAATGCA	Vmn1r73
Vmn1r73_P2_9	AGTAAAAACATTATTCTTA	Vmn1r73
Vmn1r73_P2_10	ACTTGTTTACTTTTTAAAT	Vmn1r73
Vmn1r74_P1_1	AAATTATTTTCTGTTAGAA	Vmn1r74
Vmn1r74_P1_2	TAAATGAGCTACTTCTTCA	Vmn1r74
Vmn1r74_P1_3	TTATGACTGCGTCTCCACA	Vmn1r74
Vmn1r74_P1_4	AAGTTACTTCAGATCCTTG	Vmn1r74
Vmn1r74_P1_5	CTTCTTCAAGGAAGTAATT	Vmn1r74
Vmn1r74_P1_6	AGTAATTAGGAATCTGGAC	Vmn1r74
Vmn1r74_P1_7	GTATTCTTTCCCAAAAGAA	Vmn1r74
Vmn1r74_P1_8	AAGGAAGTAATTAGGAATC	Vmn1r74
Vmn1r74_P1_9	TGCCACTAATCAGGACTGA	Vmn1r74
Vmn1r74_P1_10	CACCTCTCTGCCACTAATC	Vmn1r74
Vmn1r74_P2_1	TTAGACATTCTTCCTCAAG	Vmn1r74
Vmn1r74_P2_2	GTTTAGACATTCTTCCTCA	Vmn1r74
Vmn1r74_P2_3	TTATATACATTTCCCCTTG	Vmn1r74
Vmn1r74_P2_4	TTTAGACATTCTTCCTCAA	Vmn1r74
Vmn1r74_P2_5	GATATTTGCTTTAATAAAG	Vmn1r74
Vmn1r74_P2_6	TTTATTATTGATCTGAGAC	Vmn1r74
Vmn1r74_P2_7	TCTTTCCATTTAATAATAG	Vmn1r74
Vmn1r74_P2_8	AATATCCTCTATTATTAAA	Vmn1r74
Vmn1r74_P2_9	TTCTTCTTTAATAGGAATC	Vmn1r74
Vmn1r74_P2_10	TGAAGACTTATGTTTTCAC	Vmn1r74
Vmn1r75_P1_1	GTAGAGAAAGGCATGCAGA	Vmn1r75
Vmn1r75_P1_2	CAAAGAGTATGGTAGAGAA	Vmn1r75
Vmn1r75_P1_3	ATAAGGAATGGCCCTCCAG	Vmn1r75
Vmn1r75_P1_4	TTCATGGCTTTGCCCCTGG	Vmn1r75
Vmn1r75_P1_5	TCATGGCTTTGCCCCTGGA	Vmn1r75
Vmn1r75_P1_6	GAAGTATAAGCAAGTTTCA	Vmn1r75
Vmn1r75_P1_7	GATAAGGAATGGCCCTCCA	Vmn1r75
Vmn1r75_P1_8	TGATAAGGAATGGCCCTCC	Vmn1r75
Vmn1r75_P1_9	AGTTTCATGGCTTTGCCCC	Vmn1r75
Vmn1r75_P1_10	CTTTAGAGTACAAAGAGTA	Vmn1r75
Vmn1r75_P2_1	TCAGTGTACATTGTTTCAT	Vmn1r75
Vmn1r75_P2_2	CAGTGTACATTGTTTCATG	Vmn1r75
Vmn1r75_P2_3	TCATTTATGTGCATTTATA	Vmn1r75
Vmn1r75_P2_4	GTCAGTGTACATTGTTTCA	Vmn1r75
Vmn1r75_P2_5	TTATTATGGTCAAGAGATC	Vmn1r75
Vmn1r75_P2_6	TTATTATCTAATATTTAAA	Vmn1r75
Vmn1r75_P2_7	AAACTAAACAAACTTATTA	Vmn1r75
Vmn1r75_P2_8	TGTATATGTTTACTAAAGA	Vmn1r75
Vmn1r75_P2_9	CATGTGGCATCTTGCCCAG	Vmn1r75
Vmn1r75_P2_10	TACTAAAGAAGGTTTCCAC	Vmn1r75
Vmn1r76_P1_1	TTTAGAGTAACGTTTTTGC	Vmn1r76
Vmn1r76_P1_2	AGACAGCGTTATGAATTTG	Vmn1r76
Vmn1r76_P1_3	CATAACAATCAAGAGACAG	Vmn1r76
Vmn1r76_P1_4	TATGAATTTGAGGCTAATC	Vmn1r76
Vmn1r76_P1_5	AATATTCTCTATTATTAAA	Vmn1r76
Vmn1r76_P1_6	GGGGAAGCTATTAGAGATA	Vmn1r76
Vmn1r76_P1_7	ATAAAAGCATTAATCATTT	Vmn1r76
Vmn1r76_P1_8	CTTGACTCCCAAATTATTG	Vmn1r76
Vmn1r76_P1_9	TTAAATAACCACAATAATT	Vmn1r76
Vmn1r76_P1_10	AAAATCATATTTAGAAAGA	Vmn1r76
Vmn1r76_P2_1	CAGACACTTTTAGCTCATT	Vmn1r76
Vmn1r76_P2_2	ACAGACACTTTTAGCTCAT	Vmn1r76
Vmn1r76_P2_3	TGATATTGCTGTCTCTGTG	Vmn1r76
Vmn1r76_P2_4	ATAGAGTAGCTAGAGCTCT	Vmn1r76
Vmn1r76_P2_5	AATAGAGTAGCTAGAGCTC	Vmn1r76
Vmn1r76_P2_6	TCACAGAGACAGCAATATC	Vmn1r76
Vmn1r76_P2_7	CACAGAGACAGCAATATCA	Vmn1r76
Vmn1r76_P2_8	CCATTAAGAACATGCCACA	Vmn1r76
Vmn1r76_P2_9	AGCAATATCAGGGTCCATG	Vmn1r76
Vmn1r76_P2_10	AAAGTGTCTGTAACCCTAT	Vmn1r76
Vmn1r77_P1_1	GCAATTCAAAGAAGTAACT	Vmn1r77
Vmn1r77_P1_2	CAATTCAAAGAAGTAACTA	Vmn1r77
Vmn1r77_P1_3	AAAGAAGTAACTAGGGATC	Vmn1r77
Vmn1r77_P1_4	AGTAACTAGGGATCAGGAT	Vmn1r77
Vmn1r77_P1_5	TTGTATTCCAAGGACTTAC	Vmn1r77
Vmn1r77_P1_6	CAGTGCACTTTGTATTCCA	Vmn1r77
Vmn1r77_P1_7	GAACTCTCCTGTAAGTCCT	Vmn1r77
Vmn1r77_P1_8	TTTTGTTTTGTTTTCTGAC	Vmn1r77
Vmn1r77_P1_9	TGATGATAGCATTTCCACA	Vmn1r77
Vmn1r77_P1_10	ATTGTTCATAAACATAAGC	Vmn1r77
Vmn1r77_P2_1	GTGCATTATTACATAAAGT	Vmn1r77
Vmn1r77_P2_2	TATATAACAGAAAATAAAA	Vmn1r77
Vmn1r77_P2_3	AAAATGGCTTAATATATAG	Vmn1r77
Vmn1r77_P2_4	TACTATGATTTAGAGACCC	Vmn1r77
Vmn1r77_P2_5	AATTATTTACTTTTTAAAT	Vmn1r77
Vmn1r77_P2_6	TCCTATAGAGTCTACACTA	Vmn1r77
Vmn1r77_P2_7	TTCCTATAGAGTCTACACT	Vmn1r77
Vmn1r77_P2_8	ACCCTAGTGTAGACTCTAT	Vmn1r77
Vmn1r77_P2_9	ACACTCAAAATGCATGTCC	Vmn1r77
Vmn1r77_P2_10	CACTCAAAATGCATGTCCA	Vmn1r77
Vmn1r78_P1_1	AAGTAAAATTTAAACACGT	Vmn1r78
Vmn1r78_P1_2	TACTTTTTTGTTTCCCACT	Vmn1r78
Vmn1r78_P1_3	GTTGGTTGTGAGTTCCTAG	Vmn1r78
Vmn1r78_P1_4	TTGGTTGTGAGTTCCTAGT	Vmn1r78
Vmn1r78_P1_5	ATTTTACTTCATACCCTTG	Vmn1r78
Vmn1r78_P1_6	AATGACAGCATCTCCACAA	Vmn1r78
Vmn1r78_P1_7	TAATGACAGCATCTCCACA	Vmn1r78
Vmn1r78_P1_8	AATTACACAAGCAATTTCA	Vmn1r78
Vmn1r78_P1_9	ACTCAATTAAGAAGCAGAA	Vmn1r78
Vmn1r78_P1_10	CTCAATTAAGAAGCAGAAA	Vmn1r78
Vmn1r78_P2_1	TTGAATTTATATAGGTCTG	Vmn1r78
Vmn1r78_P2_2	CACTTTATTGAATTTATAT	Vmn1r78
Vmn1r78_P2_3	AGCTAACTCTATGAAATAA	Vmn1r78
Vmn1r78_P2_4	GACACTCAGTTTAATTTCA	Vmn1r78
Vmn1r78_P2_5	TAAAGTTTAATGTTTTCTC	Vmn1r78
Vmn1r78_P2_6	TTAATGTTTTCTCTGGATG	Vmn1r78
Vmn1r78_P2_7	TTGAGTCCTAAGGTGAAAG	Vmn1r78
Vmn1r78_P2_8	CTCTGTCTCTTGAGTCCTA	Vmn1r78
Vmn1r78_P2_9	GTTTGACCTCTTTCACCTT	Vmn1r78
Vmn1r78_P2_10	CTTAGGACTCAAGAGACAG	Vmn1r78
Vmn1r79_P1_1	TAATTCCCAGTTGCTTCCT	Vmn1r79
Vmn1r79_P1_2	GATCACAGGAACAACTCCA	Vmn1r79
Vmn1r79_P1_3	ACAACTCCAAGGAAGCAAC	Vmn1r79
Vmn1r79_P1_4	CAACTCCAAGGAAGCAACT	Vmn1r79
Vmn1r79_P1_5	TGTTTTCTGACAGGAACTC	Vmn1r79
Vmn1r79_P1_6	CTCTCAGCCTTTGAAACAC	Vmn1r79
Vmn1r79_P1_7	TGACAGGAACTCAGGACCA	Vmn1r79
Vmn1r79_P1_8	ATTTGTTTTGTTTTCTGAC	Vmn1r79
Vmn1r79_P1_9	GGTCTTTAAAAGTTACCTC	Vmn1r79
Vmn1r79_P1_10	AAGTTACCTCAGGCTCTTG	Vmn1r79
Vmn1r79_P2_1	TAATTCTCTCACTGCAAAA	Vmn1r79
Vmn1r79_P2_2	AAAGAAAATAAATTTATTT	Vmn1r79
Vmn1r79_P2_3	AGTATTTTCTCTGACGTGA	Vmn1r79
Vmn1r79_P2_4	TTTTCTCTGACGTGATGGT	Vmn1r79
Vmn1r8_P1_1	TGCTACCCTACTGTCCTCC	Vmn1r8
Vmn1r8_P1_2	CTGAGCTCTGGGATTCTCA	Vmn1r8
Vmn1r8_P1_3	GAATTTCTCTAATTCCAGG	Vmn1r8
Vmn1r8_P1_4	GTAGCAACAGCTGAGCTCT	Vmn1r8
Vmn1r8_P1_5	CTAATTCCAGGAGGACAGT	Vmn1r8
Vmn1r8_P1_6	AGTGAATTTCTCTAATTCC	Vmn1r8
Vmn1r8_P1_7	GGTAGCAACAGCTGAGCTC	Vmn1r8
Vmn1r8_P1_8	TAATTCCAGGAGGACAGTA	Vmn1r8
Vmn1r8_P1_9	TGGATAAACTATTCTCTTC	Vmn1r8
Vmn1r8_P1_10	GTTAATTCACACAGATATA	Vmn1r8
Vmn1r8_P2_1	TAGCCTGTGATTTTTTTTT	Vmn1r8
Vmn1r8_P2_2	AGACTATGATGCACAGTCC	Vmn1r8
Vmn1r8_P2_3	ATTTTTTTTTTGGATGACC	Vmn1r8
Vmn1r8_P2_4	CATCCAAAAAAAAAATCAC	Vmn1r8
Vmn1r8_P2_5	GGCTAATCAAGAAATAATA	Vmn1r8
Vmn1r8_P2_6	TAGACTATGATGCACAGTC	Vmn1r8
Vmn1r8_P2_7	TCTACAGGTGACTCATGGA	Vmn1r8
Vmn1r8_P2_8	TCTATCTACAGGTGACTCA	Vmn1r8
Vmn1r8_P2_10	TATATCTGAAAAAAAATAA	Vmn1r8
Vmn1r80_P1_1	GTTTTGTATTGTTTCTGAC	Vmn1r80
Vmn1r80_P1_2	ATGATGACAGCATCTCCAC	Vmn1r80
Vmn1r80_P1_3	AAGTTACTTCAGACCCCTG	Vmn1r80
Vmn1r80_P1_4	ACTATCCAAGGAAGCAATT	Vmn1r80
Vmn1r80_P1_5	GATGACAGCATCTCCACAG	Vmn1r80
Vmn1r80_P1_6	AAATTAAATGAACTATCCA	Vmn1r80
Vmn1r80_P1_7	AGGAAGCAATTAGGAATCA	Vmn1r80
Vmn1r80_P1_8	GAACTTTTATGACAGTACT	Vmn1r80
Vmn1r80_P1_9	AGACATGCAGAATGAACTT	Vmn1r80
Vmn1r80_P1_10	TTAAAAATCACCAATCTTT	Vmn1r80
Vmn1r80_P2_1	GCTTTAAATATTATTCAAT	Vmn1r80
Vmn1r80_P2_2	AGCTTTAAATATTATTCAA	Vmn1r80
Vmn1r80_P2_3	AAGTTATATAAATGCAATG	Vmn1r80
Vmn1r80_P2_4	AATCTTATAACGTATTTCT	Vmn1r80
Vmn1r80_P2_5	CATAGCAATCAAGAGATAG	Vmn1r80
Vmn1r80_P2_6	CTCTTGATTGCTATGTTAA	Vmn1r80
Vmn1r80_P2_7	AGACAAACATATAAATTTG	Vmn1r80
Vmn1r80_P2_8	TGTAATTCATTGCCTGTCC	Vmn1r80
Vmn1r80_P2_9	ACAGAATTATTTCCAGGAC	Vmn1r80
Vmn1r80_P2_10	GGAAATAATTCTGTAGATC	Vmn1r80
Vmn1r81_P1_1	ATGCCTCTCTGTTCTCTAA	Vmn1r81
Vmn1r81_P1_2	CATCCTTTAGAGAACAGAG	Vmn1r81
Vmn1r81_P1_3	TTGGACCTGAGTTTCTGGA	Vmn1r81
Vmn1r81_P1_4	CACCTTGGACCTGAGTTTC	Vmn1r81
Vmn1r81_P1_5	TTCCAGAAACTCAGGTCCA	Vmn1r81
Vmn1r81_P1_6	TATTTCCTTCCAGAAACTC	Vmn1r81
Vmn1r81_P1_7	TTGAAACTGTCTCAGATGC	Vmn1r81
Vmn1r81_P1_8	AGTTACATCAGCAACTCCA	Vmn1r81
Vmn1r81_P1_9	AAGCAATTAGGAATCACAA	Vmn1r81
Vmn1r81_P1_10	CAACTCCAAGGAAGCAATT	Vmn1r81
Vmn1r81_P2_1	TATTATAGTCAATAGACCC	Vmn1r81
Vmn1r81_P2_2	CAGTGTACACTTAATTTCC	Vmn1r81
Vmn1r81_P2_3	AGTGTACACTTAATTTCCA	Vmn1r81
Vmn1r81_P2_4	GTCATGGTGTACACATTAA	Vmn1r81
Vmn1r81_P2_5	GGTATGACTCAAAACACAG	Vmn1r81
Vmn1r81_P2_6	TGACTCAAAACACAGAGGC	Vmn1r81
Vmn1r81_P2_7	TAAAGTTTAAATTTTTTAA	Vmn1r81
Vmn1r81_P2_8	AATTTTTTAATGGATGTCA	Vmn1r81
Vmn1r81_P2_9	GCAGATCTATGAATCTAAA	Vmn1r81
Vmn1r81_P2_10	AAGATCGAGAATTGACAAA	Vmn1r81
Vmn1r82_P1_1	CAAATGCAATGAAGCAATC	Vmn1r82
Vmn1r82_P1_2	TGCATTTGAACGTGTGTTT	Vmn1r82
Vmn1r82_P1_3	GAAGCAATCAGGAAGAATT	Vmn1r82
Vmn1r82_P1_4	GCTCTCCCTGTGACACTGT	Vmn1r82
Vmn1r82_P1_5	TGCACTGACACATAATTGT	Vmn1r82
Vmn1r82_P1_6	TGTGAGCCCACAGTGTCAC	Vmn1r82
Vmn1r82_P1_7	AGCTCTCCCTGTGACACTG	Vmn1r82
Vmn1r82_P1_8	GTGAGCCCACAGTGTCACA	Vmn1r82
Vmn1r82_P1_9	TCACAGGGAGAGCTGCACA	Vmn1r82
Vmn1r82_P1_10	CACAACTCCATTTACATAA	Vmn1r82
Vmn1r82_P2_1	TGAATCCTAGGGCCTTACT	Vmn1r82
Vmn1r82_P2_2	AGTAAATACTTGCCTAGTA	Vmn1r82
Vmn1r82_P2_3	GTGCTGGGAATGAATCCTA	Vmn1r82
Vmn1r82_P2_4	ACTTGCCTAGTAAGGCCCT	Vmn1r82
Vmn1r82_P2_5	TTATTATTTTTCGGGTGCT	Vmn1r82
Vmn1r82_P2_6	GTTATTATTTTTCGGGTGC	Vmn1r82
Vmn1r82_P2_7	GGTGCTGGGAATGAATCCT	Vmn1r82
Vmn1r82_P2_8	AGATCTAGGAGGAAAATGT	Vmn1r82
Vmn1r82_P2_9	CAGATCTAGGAGGAAAATG	Vmn1r82
Vmn1r82_P2_10	TAGGCTAATCAGATCTAGG	Vmn1r82
Vmn1r83_P1_1	TGATGTAACTTGCACTTTT	Vmn1r83
Vmn1r83_P1_2	GAAGTAACTTTTAAACACC	Vmn1r83
Vmn1r83_P1_3	TGGGACCTGAATTTCTGGA	Vmn1r83
Vmn1r83_P1_4	CACCTGGGACCTGAATTTC	Vmn1r83
Vmn1r83_P1_5	TTCCAGAAATTCAGGTCCC	Vmn1r83
Vmn1r83_P1_6	TATTTCCTTCCAGAAATTC	Vmn1r83
Vmn1r83_P1_7	CATACCCTTTGTTCTCTAA	Vmn1r83
Vmn1r83_P1_8	CTTTAGAGAACAAAGGGTA	Vmn1r83
Vmn1r83_P1_9	AACAAAGGGTATGGCAGAG	Vmn1r83
Vmn1r83_P1_10	AGGGTATGGCAGAGCGGCA	Vmn1r83
Vmn1r83_P2_1	TTATTAAAATGAAAAATAT	Vmn1r83
Vmn1r83_P2_2	ATTTTTTCTTTATAGAAGT	Vmn1r83
Vmn1r83_P2_3	GGAGTGCACCATTATATCC	Vmn1r83
Vmn1r83_P2_4	TAAATTTTAAAGTTTTTCC	Vmn1r83
Vmn1r83_P2_5	GTCTTGAGTCCTAGTATTA	Vmn1r83
Vmn1r83_P2_6	TGGTGCACTCCTTAATACT	Vmn1r83
Vmn1r83_P2_7	TATGATTCTAAGCTTAATC	Vmn1r83
Vmn1r83_P2_8	TGTATAGCTATGACTGTTC	Vmn1r83
Vmn1r83_P2_9	GAAAATTGATCCCAAATTA	Vmn1r83
Vmn1r83_P2_10	TTGACTAAACACCATAATT	Vmn1r83
Vmn1r84_P1_1	CCCAACATGTGTCTGAACT	Vmn1r84
Vmn1r84_P1_2	GTTCTTTATCTTATTTGAT	Vmn1r84
Vmn1r84_P1_3	CAAATGTCTGGCTTATAGC	Vmn1r84
Vmn1r84_P1_4	ACCAAGTTCAGACACATGT	Vmn1r84
Vmn1r84_P1_5	CCAAGTTCAGACACATGTT	Vmn1r84
Vmn1r84_P1_6	CAATGTGAGAACAAATGTC	Vmn1r84
Vmn1r84_P1_7	CACATGTTGGGTCATCAAA	Vmn1r84
Vmn1r84_P1_8	TTCTTTATCTTATTTGATT	Vmn1r84
Vmn1r84_P1_9	ACATGTTGGGTCATCAAAT	Vmn1r84
Vmn1r84_P1_10	GGGTCATCAAATGGGAGTA	Vmn1r84
Vmn1r84_P2_1	TTCTGGATGTTTACATTAC	Vmn1r84
Vmn1r84_P2_2	TTCTCAATCCTCAACATAG	Vmn1r84
Vmn1r84_P2_3	TTCTCAATCCTCTATGTTG	Vmn1r84
Vmn1r84_P2_4	TGTATCTACTGTCTTATTC	Vmn1r84
Vmn1r84_P2_5	ACTTTCAATTCTAGATCCA	Vmn1r84
Vmn1r84_P2_6	ATTGAGAAAACTGTTGCCA	Vmn1r84
Vmn1r84_P2_7	ATACACAGAAGCAATTATG	Vmn1r84
Vmn1r84_P2_8	AGAAGCAATTATGAGGAGA	Vmn1r84
Vmn1r84_P2_9	GAAGCAATTATGAGGAGAT	Vmn1r84
Vmn1r84_P2_10	ATCTAGAATTGAAAGTCAC	Vmn1r84
Vmn1r85_P1_1	TACCAAAGCAGCTTATTGT	Vmn1r85
Vmn1r85_P1_2	TCACAGGCAGGAAATATCT	Vmn1r85
Vmn1r85_P1_3	TATGGGGTCCATCACAGGC	Vmn1r85
Vmn1r85_P1_4	TTATTATGGGGTCCATCAC	Vmn1r85
Vmn1r85_P1_5	AGATATTTCCTGCCTGTGA	Vmn1r85
Vmn1r85_P1_6	ATTATCTCTTTCACCACCT	Vmn1r85
Vmn1r85_P1_7	TTATCTCTTTCACCACCTT	Vmn1r85
Vmn1r85_P1_8	GAATTGACAGGTGATAACG	Vmn1r85
Vmn1r85_P1_9	AATTGACAGGTGATAACGT	Vmn1r85
Vmn1r85_P1_10	CTGAAGAAGAAGCAACAGA	Vmn1r85
Vmn1r85_P2_1	GACACTTCAGGAGGAGAGA	Vmn1r85
Vmn1r85_P2_2	ACCTGAAATACCAAGTTGT	Vmn1r85
Vmn1r85_P2_3	TACTGACTGACACTTCAGG	Vmn1r85
Vmn1r85_P2_4	AGAGAAATGTCCAACAACT	Vmn1r85
Vmn1r85_P2_5	ATATACTGACTGACACTTC	Vmn1r85
Vmn1r85_P2_6	TCCAACAACTTGGTATTTC	Vmn1r85
Vmn1r85_P2_7	GGTATTTCAGGTTCAGATG	Vmn1r85
Vmn1r85_P2_8	CCTAGAATGGAGTACCCAG	Vmn1r85
Vmn1r85_P2_9	CTCTCAAGATTTCCTAGAA	Vmn1r85
Vmn1r85_P2_10	CCTCTGGGTACTCCATTCT	Vmn1r85
Vmn1r86_P1_1	GTCTGGCATCATAAGATAA	Vmn1r86
Vmn1r86_P1_2	AGAGAAATGTAGAAATGTC	Vmn1r86
Vmn1r86_P1_3	TAGAATTTTGAATGAACAA	Vmn1r86
Vmn1r86_P1_4	AAAAGTTTTCAAGTAGATG	Vmn1r86
Vmn1r86_P1_5	TTCTGATGTAGTTCAACTT	Vmn1r86
Vmn1r86_P1_6	AGATACAGTGTGATTCTCA	Vmn1r86
Vmn1r86_P1_7	ATGAGAATCACACTGTATC	Vmn1r86
Vmn1r86_P1_8	TGTTCAATCTTCAAATCTT	Vmn1r86
Vmn1r86_P1_9	TATAAAAATGTACTTACAC	Vmn1r86
Vmn1r86_P1_10	ATTATAGTATTATCTGATA	Vmn1r86
Vmn1r86_P2_1	ATATACTTAGTGACAGCTC	Vmn1r86
Vmn1r86_P2_2	TTTGAAAAATGATGTTTGT	Vmn1r86
Vmn1r86_P2_3	GAAGAAGGAGAAGAAAAGG	Vmn1r86
Vmn1r86_P2_4	AATGTGCTTCAGGTTTGAA	Vmn1r86
Vmn1r86_P2_5	AGGTGGAGGAGAGGGAAGA	Vmn1r86
Vmn1r86_P2_6	AGAGAAAAAGGTGGAGGAG	Vmn1r86
Vmn1r86_P2_7	AGCAAAGAGAAAAAGGTGG	Vmn1r86
Vmn1r86_P2_8	GAGAAAAAGGTGGAGGAGA	Vmn1r86
Vmn1r86_P2_9	GTCTAGAGTACCAAATGAA	Vmn1r86
Vmn1r86_P2_10	AAAATATAGTCCATTCATT	Vmn1r86
Vmn1r87_P1_1	ACTGCTCAGCCTGCTTGAA	Vmn1r87
Vmn1r87_P1_2	TCATCACAGCCATTCAAGC	Vmn1r87
Vmn1r87_P1_3	GTTAGTTCTTCTGTAGTGG	Vmn1r87
Vmn1r87_P1_4	AAAGTTAGTTCTTCTGTAG	Vmn1r87
Vmn1r87_P1_5	GAACAGAGAGTGTGCTCTC	Vmn1r87
Vmn1r87_P1_6	AGCAGGCTGAGCAGTGAAC	Vmn1r87
Vmn1r87_P1_7	GAGACATGATGGTTTCCCA	Vmn1r87
Vmn1r87_P1_8	GAGCACACTCTCTGTTCCA	Vmn1r87
Vmn1r87_P1_9	AGCACACTCTCTGTTCCAT	Vmn1r87
Vmn1r87_P1_10	ACACCAGAGAGTCCACTCT	Vmn1r87
Vmn1r87_P2_1	TCATGCATGTATATTTGCT	Vmn1r87
Vmn1r87_P2_2	TCATTGTTCTGCTAGGATA	Vmn1r87
Vmn1r87_P2_3	AAGTCTTCATTGTTCTGCT	Vmn1r87
Vmn1r87_P2_4	ATGTTAAAATCAATAGACT	Vmn1r87
Vmn1r87_P2_5	ACATTTCGCTACAGTCTCC	Vmn1r87
Vmn1r87_P2_6	TGATTGACAAATAAGCACC	Vmn1r87
Vmn1r87_P2_7	AATGAAAACTTCTGACAGG	Vmn1r87
Vmn1r87_P2_8	GTATCTAAGAAAAAATTTC	Vmn1r87
Vmn1r87_P2_9	TCCAATGAAAACTTCTGAC	Vmn1r87
Vmn1r87_P2_10	TGTAGCGAAATGTGCACTA	Vmn1r87
Vmn1r88_P1_1	AACAGGGAAATGATGATAA	Vmn1r88
Vmn1r88_P1_2	GAACACTGCAGAAATCAAC	Vmn1r88
Vmn1r88_P1_3	AACACTGCAGAAATCAACA	Vmn1r88
Vmn1r88_P1_4	GACTGAGCTCTTATTTACT	Vmn1r88
Vmn1r88_P1_8	TGAGAATCACACTGTATCT	Vmn1r88
Vmn1r88_P1_9	AAAGTAGAAATAAGTAGCA	Vmn1r88
Vmn1r88_P1_10	AAGTAGAAATAAGTAGCAA	Vmn1r88
Vmn1r88_P2_1	ATATACTGATTGACATCTC	Vmn1r88
Vmn1r88_P2_2	GGAAAGAAAAGGAAAGAGT	Vmn1r88
Vmn1r88_P2_3	ACAGAAGAAAGAGGAGGAA	Vmn1r88
Vmn1r88_P2_4	GAGGAACAGAAGAAAGAGG	Vmn1r88
Vmn1r88_P2_5	AAAGAGGAGGAGGATAAGG	Vmn1r88
Vmn1r88_P2_6	GTCTAGAGTACTAAATGAA	Vmn1r88
Vmn1r88_P2_7	AAAGTGGGTCAGGTTGGTT	Vmn1r88
Vmn1r88_P2_8	ATGTTAAAGTGGGTCAGGT	Vmn1r88
Vmn1r88_P2_9	GGAGGCATTATGTTAAAGT	Vmn1r88
Vmn1r88_P2_10	TGGAGGCATTATGTTAAAG	Vmn1r88
Vmn1r89_P1_1	GATCATTGCAGAAATCAAC	Vmn1r89
Vmn1r89_P1_2	ATTTCATTTCAGATGATAA	Vmn1r89
Vmn1r89_P1_3	ATCATTGCAGAAATCAACA	Vmn1r89
Vmn1r89_P1_4	TACAATTTTGAATGAACAG	Vmn1r89
Vmn1r89_P1_5	CATAAGTAGAAAGAGAAAT	Vmn1r89
Vmn1r89_P1_6	CTACTTATGTCTACTTTTA	Vmn1r89
Vmn1r89_P1_7	TTATGGTAGTTATCTGTTA	Vmn1r89
Vmn1r89_P1_8	AAGTTGAACTACATCAGAA	Vmn1r89
Vmn1r89_P1_10	AAGGTATAAGTAATTAAAT	Vmn1r89
Vmn1r89_P2_1	ATATACTGAATGACAGCTC	Vmn1r89
Vmn1r89_P2_2	AAAAAGGAAAGAAAAGAGT	Vmn1r89
Vmn1r89_P2_3	TTTTAAAACAATTTTGAAA	Vmn1r89
Vmn1r89_P2_4	GTCTAGAGGACCAAATAAA	Vmn1r89
Vmn1r89_P2_5	TCAGGTTTGTTAAGTCTAG	Vmn1r89
Vmn1r89_P2_6	GACGAGGAAGGGGAAGAGG	Vmn1r89
Vmn1r89_P2_7	AAAATACAGTCCATTTATT	Vmn1r89
Vmn1r89_P2_8	GAAAACATGATGTTAAAGT	Vmn1r89
Vmn1r89_P2_9	GAGAAAGACAAGGAGGACG	Vmn1r89
Vmn1r89_P2_10	TGAAAACATGATGTTAAAG	Vmn1r89
Vmn1r9_P1_1	CAGTTAATCTACACAGATC	Vmn1r9
Vmn1r9_P1_2	TGTGTAAGATATTCTCTCT	Vmn1r9
Vmn1r9_P1_3	ATTAACTGATCCCAGTTCT	Vmn1r9
Vmn1r9_P1_4	AGAGAGAATATCTTACACA	Vmn1r9
Vmn1r9_P1_5	TTAACTGATCCCAGTTCTT	Vmn1r9
Vmn1r9_P1_6	TGTTTTGTTCCCAAGAACT	Vmn1r9
Vmn1r9_P1_7	GTAGGAACAAATGATCTCT	Vmn1r9
Vmn1r9_P1_8	AGTAGGAACAAATGATCTC	Vmn1r9
Vmn1r9_P1_9	GAGAGAATATCTTACACAC	Vmn1r9
Vmn1r9_P1_10	TTTTCCTGCTTCTTTTAAA	Vmn1r9
Vmn1r9_P2_7	TTGCATGTAAGTCTTATAG	Vmn1r9
Vmn1r9_P2_8	CATTTTAAATTAATAAGAT	Vmn1r9
Vmn1r9_P2_9	ATATCTAAAACAGTATTTG	Vmn1r9
Vmn1r9_P2_10	TGACTGAAACATGTTGATT	Vmn1r9
Vmn1r90_P1_1	AGTTTTCCAAGTTTCCTAG	Vmn1r90
Vmn1r90_P1_2	AAGTTTTCCAAGTTTCCTA	Vmn1r90
Vmn1r90_P1_3	CTTACAAAAGTTCTCCCCT	Vmn1r90
Vmn1r90_P1_4	AGTTCTCCCCTAGGAAACT	Vmn1r90
Vmn1r90_P1_5	AAATACATTGATTGTACCC	Vmn1r90
Vmn1r90_P1_6	AAGTAGCTGAGCAGAAGAT	Vmn1r90
Vmn1r90_P1_7	TTATTAGTATCTAGCCAAC	Vmn1r90
Vmn1r90_P1_8	GGTACATTCTACAGCACTG	Vmn1r90
Vmn1r90_P1_9	CATCACTTTCACCTTCTAA	Vmn1r90
Vmn1r90_P1_10	GAAATTACTTGTTGTCAGG	Vmn1r90
Vmn1r90_P1(D)_1	ATTATTTATTCTAGTCAGG	Vmn1r90
Vmn1r90_P1(D)_2	TTATTTATTCTAGTCAGGA	Vmn1r90
Vmn1r90_P1(D)_3	TCAAGCAAAGATTCTCTAA	Vmn1r90
Vmn1r90_P1(D)_4	GGGATTATTTATTCTAGTC	Vmn1r90
Vmn1r90_P1(D)_5	CACACTTATTAGTTGATCT	Vmn1r90
Vmn1r90_P1(D)_6	CCACACTTATTAGTTGATC	Vmn1r90
Vmn1r90_P1(D)_7	CCAGATCAACTAATAAGTG	Vmn1r90
Vmn1r90_P1(D)_8	GAAGGACAGTACTGTCCTC	Vmn1r90
Vmn1r90_P1(D)_9	AGTACTGTCCTCAGGACTC	Vmn1r90
Vmn1r90_P1(D)_10	ATAGGAGGGGTGACCATGA	Vmn1r90
Vmn1r91_P1_1	AAGGAATGGAGATTTTCTC	Vmn1r91
Vmn1r91_P1_2	AGGAATGGAGATTTTCTCT	Vmn1r91
Vmn1r91_P1_3	GGCCGCATATTTGTCTGCA	Vmn1r91
Vmn1r91_P1_4	GGCACGCCAGGGTAGAACA	Vmn1r91
Vmn1r91_P1_5	GCACGCCAGGGTAGAACAA	Vmn1r91
Vmn1r91_P1_6	ATGTGAATTGGGGCACGCC	Vmn1r91
Vmn1r91_P1_7	TGTGAATTGGGGCACGCCA	Vmn1r91
Vmn1r91_P1_8	AAGTTCTGAATTTATCTCG	Vmn1r91
Vmn1r91_P1_9	CTCGTGGTCAGATGTGAAT	Vmn1r91
Vmn1r91_P1_10	TCGTGGTCAGATGTGAATT	Vmn1r91
Vmn1r91_P1(D)_1	TATCAATATGCAAAGACCT	Vmn1r91
Vmn1r91_P1(D)_2	TATACATTCATTGTTTCTC	Vmn1r91
Vmn1r91_P1(D)_3	AGGGAGGAAAGGCTTCAAT	Vmn1r91
Vmn1r91_P1(D)_4	TACAATTAGGAGGGAGGAA	Vmn1r91
Vmn1r91_P1(D)_5	GGGAGGAAAGGCTTCAATT	Vmn1r91
Vmn1r91_P1(D)_8	CACACATTTTAACACACCA	Vmn1r91
Vmn2r-ps130_P1_1	ATGACATCACTCATGTTTG	Vmn2r-ps130
Vmn2r-ps130_P1_2	GGCTGATAAATATAGATCA	Vmn2r-ps130
Vmn2r-ps130_P1_3	TGGCTGATAAATATAGATC	Vmn2r-ps130
Vmn2r-ps130_P1_4	TGATCTATATTTATCAGCC	Vmn2r-ps130
Vmn2r-ps130_P1_5	AATCATGAGTCCTTCCTGA	Vmn2r-ps130
Vmn2r-ps130_P1_6	CATGAGTCCTTCCTGAAGG	Vmn2r-ps130
Vmn2r-ps130_P1_7	ACCATGCATGTGATAAACC	Vmn2r-ps130
Vmn2r-ps130_P1_8	ACATGGGACTTGTGACACA	Vmn2r-ps130
Vmn2r-ps130_P1_9	AGTTGATCCACCTTCAGGA	Vmn2r-ps130
Vmn2r-ps130_P1_10	GGCTGCTTTTCACTGACAT	Vmn2r-ps130
Vmn2r-ps159_P1_1	AGAATTTCCTATGTATCTA	Vmn2r-ps159
Vmn2r-ps159_P1_2	CAGAATTTCCTATGTATCT	Vmn2r-ps159
Vmn2r-ps159_P1_3	CTAGATACATAGGAAATTC	Vmn2r-ps159
Vmn2r-ps159_P1_4	CATAGGAAATTCTGGCCTC	Vmn2r-ps159
Vmn2r-ps159_P1_5	TCAGGCTCCCTAGATACAT	Vmn2r-ps159
Vmn2r-ps159_P1_6	GAACTGTGAATATAATACA	Vmn2r-ps159
Vmn2r-ps159_P1_7	ATGCACATGAATGCAGTCA	Vmn2r-ps159
Vmn2r-ps159_P1_8	ATCATGTTTTCTACCCTCA	Vmn2r-ps159
Vmn2r-ps159_P1_9	TCATGTTTTCTACCCTCAG	Vmn2r-ps159
Vmn2r-ps159_P1_10	TTTCCATTCCTCCTATGTC	Vmn2r-ps159
Vmn2r1_P1_1	TTCTGAAGTTTGTTCTCAA	Vmn2r1
Vmn2r1_P1_2	TCTGAAGTTTGTTCTCAAA	Vmn2r1
Vmn2r1_P1_3	TATTGTTTCAAAGCATATG	Vmn2r1
Vmn2r1_P1_4	TTGTTCTCAAAGGGTTACT	Vmn2r1
Vmn2r1_P1_5	CAATTTGTGGATCTGGACT	Vmn2r1
Vmn2r1_P1_6	GCAATTTGTGGATCTGGAC	Vmn2r1
Vmn2r1_P1_7	CACTTGCAATTTGTGGATC	Vmn2r1
Vmn2r1_P1_8	TTATTGTTTCAAAGCATAT	Vmn2r1
Vmn2r1_P1_9	TTTATTGTTTCAAAGCATA	Vmn2r1
Vmn2r1_P1_10	TGAAATCACTTGCAATTTG	Vmn2r1
Vmn2r1_P1(D)_1	ATGGAATTATCGCAGAGAA	Vmn2r1
Vmn2r1_P1(D)_2	GTTCTGAAATTAGGTGTAC	Vmn2r1
Vmn2r1_P1(D)_3	AAGCTATTGTTCTGAAATT	Vmn2r1
Vmn2r1_P1(D)_4	ACTCAAGAGTGTGGGACTG	Vmn2r1
Vmn2r1_P1(D)_5	AACTCAAGAGTGTGGGACT	Vmn2r1
Vmn2r1_P1(D)_6	AAACTCAAGAGTGTGGGAC	Vmn2r1
Vmn2r1_P1(D)_7	TATTCAAACTCAAGAGTGT	Vmn2r1
Vmn2r1_P1(D)_8	CTATTCAAACTCAAGAGTG	Vmn2r1
Vmn2r1_P1(D)_9	GATCCAAGACTACCAGCCC	Vmn2r1
Vmn2r1_P1(D)_10	GACTGGGGAGATGCTTCAG	Vmn2r1
Vmn2r10_P1_1	CACACTCCCTGGATACATC	Vmn2r10
Vmn2r10_P1_2	GGATACATCAGGAAAATTC	Vmn2r10
Vmn2r10_P1_3	CATTCTATCTCACACTCCC	Vmn2r10
Vmn2r10_P1_4	GAGTGTGAGATAGAATGAA	Vmn2r10
Vmn2r10_P1_5	AATTTTCCTGATGTATCCA	Vmn2r10
Vmn2r10_P1_6	GAATTTTCCTGATGTATCC	Vmn2r10
Vmn2r10_P1_7	GATCATGTCTTCCATCCTC	Vmn2r10
Vmn2r10_P1_8	CCCAGGGATAATATTATCC	Vmn2r10
Vmn2r10_P1_9	TCCAGGATAATATTATCCC	Vmn2r10
Vmn2r10_P1_10	AATATTATCCTGGAGAGCT	Vmn2r10
Vmn2r100_P1_1	GACTCATCAGCAGACTCCA	Vmn2r100
Vmn2r100_P1_2	ACTCATCAGCAGACTCCAT	Vmn2r100
Vmn2r100_P1_3	TTTAAACTATCTTTTCCCA	Vmn2r100
Vmn2r100_P1_4	ATAGTTTAAAAATTCTCAG	Vmn2r100
Vmn2r100_P1_5	AGTCACACTAATCATTCCA	Vmn2r100
Vmn2r100_P1_6	AGTGGCATTCTCAATCCCT	Vmn2r100
Vmn2r100_P1_7	ATCAGTGTTGATATTCTCT	Vmn2r100
Vmn2r100_P1_8	TCAGTGTTGATATTCTCTT	Vmn2r100
Vmn2r100_P1_9	GTCACACTAATCATTCCAA	Vmn2r100
Vmn2r100_P1_10	CTTCAAGTGAAAAACAAGT	Vmn2r100
Vmn2r101_P1_1	AATGTCATTCTCAATGCCT	Vmn2r101
Vmn2r101_P1_2	AGGCATTGAGAATGACATT	Vmn2r101
Vmn2r101_P1_3	TGTCACAATAATTATTCCA	Vmn2r101
Vmn2r101_P1_4	TATTTTTTAACATGGACTG	Vmn2r101
Vmn2r101_P1_5	TGTTCAGTACATATATGTT	Vmn2r101
Vmn2r101_P1_6	TTGAAACTATTTTTTAACA	Vmn2r101
Vmn2r101_P1_7	GAGCATCCTATTGGTACAT	Vmn2r101
Vmn2r101_P1_8	GGAGCATCCTATTGGTACA	Vmn2r101
Vmn2r101_P1_9	ATCCAGAGGAGCATCCTAT	Vmn2r101
Vmn2r101_P1_10	CATATTCTTCACTAGCCAA	Vmn2r101
Vmn2r102_P1_1	CACATTGATTCTGGTACTT	Vmn2r102
Vmn2r102_P1_2	TTTTTTTTTCACTTGAAAG	Vmn2r102
Vmn2r102_P1_3	TTTTTTTTCACATTGATTC	Vmn2r102
Vmn2r102_P1_4	AAGAGATTGAGAATGCCAT	Vmn2r102
Vmn2r102_P1_5	AGAGATTGAGAATGCCATT	Vmn2r102
Vmn2r102_P1_6	ATAGTTTCGAAATTCCCAA	Vmn2r102
Vmn2r102_P1_7	ATATTCATCACTAGCCAAA	Vmn2r102
Vmn2r102_P1_8	CTCAATCTCTTAGAATAAT	Vmn2r102
Vmn2r102_P1_9	CTGAAGTCATAGTGCCCTT	Vmn2r102
Vmn2r102_P1_10	CATATTCATCACTAGCCAA	Vmn2r102
Vmn2r103_P1_1	ATATTTTCGAAATTCCCAA	Vmn2r103
Vmn2r103_P1_2	TGTCATAATAATTATTCCA	Vmn2r103
Vmn2r103_P1_3	AAGGGATTGAGAATGCCAT	Vmn2r103
Vmn2r103_P1_4	AATGGCATTCTCAATCCCT	Vmn2r103
Vmn2r103_P1_5	AGGGATTGAGAATGCCATT	Vmn2r103
Vmn2r103_P1_6	GTCATAATAATTATTCCAA	Vmn2r103
Vmn2r103_P1_7	TGTTAAGTACATATATGCT	Vmn2r103
Vmn2r103_P1_8	GAAAATATTTATTTTCACA	Vmn2r103
Vmn2r103_P1_9	CACATGGACTCTGGTACTT	Vmn2r103
Vmn2r103_P1_10	AACAGAACCATGTATAAAT	Vmn2r103
Vmn2r104_P1_1	CATATTCGTCACTAGCCAA	Vmn2r104
Vmn2r104_P1_2	TTCCTTCAGACTGCTGCTG	Vmn2r104
Vmn2r104_P1_3	AGCCTCAGCAGCAGTCTGA	Vmn2r104
Vmn2r104_P1_4	CTCTGGGTTGAACTTCTCT	Vmn2r104
Vmn2r104_P1_5	TCTGGGTTGAACTTCTCTT	Vmn2r104
Vmn2r104_P1_6	AGGGATTAAAAATGTCATT	Vmn2r104
Vmn2r104_P1_7	AAGGGATTAAAAATGTCAT	Vmn2r104
Vmn2r104_P1_8	AGCTGTAATGTAAACAGTG	Vmn2r104
Vmn2r104_P1_9	CAGCTGTAATGTAAACAGT	Vmn2r104
Vmn2r104_P1_10	TCAGCTGTAATGTAAACAG	Vmn2r104
Vmn2r105_P1_1	CATGTAAGTTTAATGAATG	Vmn2r105
Vmn2r105_P1_2	CTCATTCATTAAACTTACA	Vmn2r105
Vmn2r105_P1_3	AGGTTTTCTTGTATTTTGA	Vmn2r105
Vmn2r105_P1_4	TGTCACAATAATAATTCAA	Vmn2r105
Vmn2r105_P1_5	AGTAGATATATATATGTTC	Vmn2r105
Vmn2r105_P1_6	TCTCTCACTGCTGCAGCTG	Vmn2r105
Vmn2r105_P1_7	TGAACATATATATATCTAC	Vmn2r105
Vmn2r105_P1_8	GTTGTTTTTTACTTGAATA	Vmn2r105
Vmn2r105_P1_9	CACAAACCCATGTAGTAAT	Vmn2r105
Vmn2r105_P1_10	ATTCAAGTAAAAAACAACC	Vmn2r105
Vmn2r106_P1_1	TCAGGGTTGAAATTGTCTT	Vmn2r106
Vmn2r106_P1_2	ATCAGGGTTGAAATTGTCT	Vmn2r106
Vmn2r106_P1_3	TACAAATAGCTACAGATCA	Vmn2r106
Vmn2r106_P1_4	CTACAAATAGCTACAGATC	Vmn2r106
Vmn2r106_P1_5	CTGTAGCTATTTGTAGCTT	Vmn2r106
Vmn2r106_P1_6	TTCATATTCGTCTACCCCA	Vmn2r106
Vmn2r106_P1_7	TTTGGCTGAAATAGTGCCT	Vmn2r106
Vmn2r106_P1_8	TATTCTGATGTAACATGTG	Vmn2r106
Vmn2r106_P1_9	TTGGCTGAAATAGTGCCTT	Vmn2r106
Vmn2r106_P1_10	TTTTATATGTAAATAGCTT	Vmn2r106
Vmn2r107_P1_1	TACAAATAACACTAGCTTA	Vmn2r107
Vmn2r107_P1_2	CTACAAATAACACTAGCTT	Vmn2r107
Vmn2r107_P1_3	CTTAGGGTTTATCTTCTCT	Vmn2r107
Vmn2r107_P1_4	TTAGGGTTTATCTTCTCTT	Vmn2r107
Vmn2r107_P1_5	ATCTTCTCTTGGGATGAAT	Vmn2r107
Vmn2r107_P1_6	CATATTCTTCTCTATCCTA	Vmn2r107
Vmn2r107_P1_7	GAATCAAGAAACTTTTAAT	Vmn2r107
Vmn2r107_P1_8	TAATCTTATGCAAACTGTG	Vmn2r107
Vmn2r107_P1_9	CTAATCTTATGCAAACTGT	Vmn2r107
Vmn2r107_P1_10	CCTAATCTTATGCAAACTG	Vmn2r107
Vmn2r108_P1_1	ATGTTTTTCACCTGTATAG	Vmn2r108
Vmn2r108_P1_2	TCTATACAGGTGAAAAACA	Vmn2r108
Vmn2r108_P1_3	TGAAATTGTTTCTTCCCTT	Vmn2r108
Vmn2r108_P1_4	TTGAAATTGTTTCTTCCCT	Vmn2r108
Vmn2r108_P1_5	TGTTTTTCACCTGTATAGA	Vmn2r108
Vmn2r108_P1_6	CAGCTGAGGCCCTCTATAC	Vmn2r108
Vmn2r108_P1_7	CCCTTGGGCTCTGCAGCTG	Vmn2r108
Vmn2r108_P1_8	CCTCAGCTGCAGAGCCCAA	Vmn2r108
Vmn2r108_P1_9	GCCTCAGCTGCAGAGCCCA	Vmn2r108
Vmn2r108_P1_10	CATCTTCCTGCCTTTGGCT	Vmn2r108
Vmn2r109_P1_1	GGTCATGTTTTTATGACCA	Vmn2r109
Vmn2r109_P1_2	ACAAAGTAAAAAACAACCT	Vmn2r109
Vmn2r109_P1_3	TTCCAATAGAAGGCAAGTA	Vmn2r109
Vmn2r109_P1_4	TTTAAAAATTTCCAATAGA	Vmn2r109
Vmn2r109_P1_5	TTCCTTACTTGCCTTCTAT	Vmn2r109
Vmn2r109_P1_6	AGGCGCAAAGTTATATCCT	Vmn2r109
Vmn2r109_P1_7	CTCTTGGGCTCTACAGCTG	Vmn2r109
Vmn2r109_P1_8	TTGTTTTTCATATGAATAC	Vmn2r109
Vmn2r109_P1_9	TTCATATGAAAAACAACCT	Vmn2r109
Vmn2r109_P1_10	CATTGCCTTTGACTAGTAA	Vmn2r109
Vmn2r11_P1_1	TCATGCTCCCTGGATACAT	Vmn2r11
Vmn2r11_P1_2	GATCATGTTTCCCATCCTC	Vmn2r11
Vmn2r11_P1_3	GGATACATCGGGAAAATTC	Vmn2r11
Vmn2r11_P1_4	ATGGATATGAATGAAATCA	Vmn2r11
Vmn2r11_P1_5	TCATTTATATCATGCTCCC	Vmn2r11
Vmn2r11_P1_6	GGAGCATGATATAAATGAA	Vmn2r11
Vmn2r11_P1_7	ATAACATAATTCTTCCCAG	Vmn2r11
Vmn2r11_P1_8	CCTGGGAAGAATTATGTTA	Vmn2r11
Vmn2r11_P1_9	CCATAACATAATTCTTCCC	Vmn2r11
Vmn2r11_P1_10	CATAACATAATTCTTCCCA	Vmn2r11
Vmn2r110_P1_1	CTAATCTCTGGCTATTTGT	Vmn2r110
Vmn2r110_P1_2	GCTGAAACCATAGTGCCTT	Vmn2r110
Vmn2r110_P1_3	GGAGGTCAACCCTAATCTC	Vmn2r110
Vmn2r110_P1_4	CTACAAATAGCCAGAGATT	Vmn2r110
Vmn2r110_P1_5	TACAAATAGCCAGAGATTA	Vmn2r110
Vmn2r110_P1_6	CATATTCTTTACTAGCCAA	Vmn2r110
Vmn2r110_P1_7	TTACTAGCCAAAGGCACTA	Vmn2r110
Vmn2r110_P1_8	ATGAGCAAACTTTTATCCT	Vmn2r110
Vmn2r110_P1_9	ATTAGGGTTGACCTCCTCT	Vmn2r110
Vmn2r110_P1_10	TTAGGGTTGACCTCCTCTT	Vmn2r110
Vmn2r111_P1_1	AGATTTTTGAGGCAGTCCT	Vmn2r111
Vmn2r111_P1_2	CAGATTTTTGAGGCAGTCC	Vmn2r111
Vmn2r111_P1_3	ATTAATGCATGTCTCATGA	Vmn2r111
Vmn2r111_P1_4	ATCATGAGACATGCATTAA	Vmn2r111
Vmn2r111_P1_5	CTGACATCACACATGTTTA	Vmn2r111
Vmn2r111_P1_6	ACACCTTAAATAATATCAA	Vmn2r111
Vmn2r111_P1_7	AGACATGCATTAATGGCTC	Vmn2r111
Vmn2r111_P1_8	ATGCATTAATGGCTCAGGA	Vmn2r111
Vmn2r111_P1_9	AGCAAATGCTCTAAATGTG	Vmn2r111
Vmn2r111_P1_10	GTGTCTCAAATATTCAGAG	Vmn2r111
Vmn2r112_P1_1	CATGACCTCAGATTTTGTG	Vmn2r112
Vmn2r112_P1_5	ATCAATGGATTTTGTTAGT	Vmn2r112
Vmn2r112_P1_10	TGTCTCAAATATTCAGAGA	Vmn2r112
Vmn2r113_P1_1	ATGATATCACTCATGTTTG	Vmn2r113
Vmn2r113_P1_2	AGCAACTAACAAAATCTGT	Vmn2r113
Vmn2r113_P1_3	GGCTGATAAATATAGATGA	Vmn2r113
Vmn2r113_P1_4	CTTCACGAGTCCTTCCCGA	Vmn2r113
Vmn2r113_P1_5	CACGAGTCCTTCCCGAAGG	Vmn2r113
Vmn2r113_P1_6	TGGCTGATAAATATAGATG	Vmn2r113
Vmn2r113_P1_7	TCATCTATATTTATCAGCC	Vmn2r113
Vmn2r113_P1_8	TCCATGCATGTGATAAACC	Vmn2r113
Vmn2r113_P1_9	TTGTTAGTTGCTCCACCTT	Vmn2r113
Vmn2r113_P1_10	GAAGGACTCGTGAAGTCTG	Vmn2r113
Vmn2r114_P1_1	AAGTTTATCACATGCACAG	Vmn2r114
Vmn2r114_P1_2	TTTGTTGATAATACAGATG	Vmn2r114
Vmn2r114_P1_3	TGGGACCAAATTTTCAAAG	Vmn2r114
Vmn2r114_P1_4	TCAAAGTGGAATCTTTCCA	Vmn2r114
Vmn2r114_P1_5	TTCAAAGTGGAATCTTTCC	Vmn2r114
Vmn2r114_P1_6	ACTTTGAAAATTTGGTCCC	Vmn2r114
Vmn2r114_P1_7	AGATTCCACTTTGAAAATT	Vmn2r114
Vmn2r114_P1_8	TTCACAAAAACAGATTTTG	Vmn2r114
Vmn2r114_P1_10	ACCATTAATGCATGTCTCA	Vmn2r114
Vmn2r115_P1_1	TTAAGGAAATTAAGGTTCC	Vmn2r115
Vmn2r115_P1_2	GAGGCTGATTTTTCTTCTC	Vmn2r115
Vmn2r115_P1_3	AGGACATTGATATTATTTA	Vmn2r115
Vmn2r115_P1_4	TCATGGTGGATCAACTCAA	Vmn2r115
Vmn2r115_P1_5	ACCATAAATGCATGTCTCA	Vmn2r115
Vmn2r115_P1_6	ATAAATGCATGTCTCATGG	Vmn2r115
Vmn2r115_P1_7	CACATGTTTAAGGAAATTA	Vmn2r115
Vmn2r115_P1_8	ACCATGAGACATGCATTTA	Vmn2r115
Vmn2r115_P1_9	AGACATGCATTTATGGTTC	Vmn2r115
Vmn2r115_P1_10	ATGCATTTATGGTTCAGGA	Vmn2r115
Vmn2r116_P1_9	TTGACATCACACATGTTTA	Vmn2r116
Vmn2r116_P1_10	TCTGAAGATTTGTGAACAA	Vmn2r116
Vmn2r117_P1_1	ACTGTGCACGTGATAAACT	Vmn2r117
Vmn2r117_P1_2	AAGTTTATCACGTGCACAG	Vmn2r117
Vmn2r117_P1_3	CACGTGCACAGTGGACATC	Vmn2r117
Vmn2r117_P1_4	TGAGGATGGTGTAGCTTGA	Vmn2r117
Vmn2r117_P1_5	TTAAGGAAATTAAGGTCCC	Vmn2r117
Vmn2r117_P1_9	ATTAATGCATGTCTCATGC	Vmn2r117
Vmn2r118_P1_1	CAAAAGACCAGATAATATT	Vmn2r118
Vmn2r118_P1_2	TTTGACAAATGCATAGAAT	Vmn2r118
Vmn2r118_P1_3	ATGATGACCAAATATTATC	Vmn2r118
Vmn2r118_P1_4	GAAGCTGTATGTATAATGA	Vmn2r118
Vmn2r118_P1_5	TAGTTGTTTCTCTCACTAT	Vmn2r118
Vmn2r118_P1_6	TTATACATACAGCTTCATG	Vmn2r118
Vmn2r118_P1_7	GGAAAGCACATTGAATGCT	Vmn2r118
Vmn2r118_P1_8	CATGTGGAGCTCTAAAACA	Vmn2r118
Vmn2r118_P1_9	TGCTTGGCGATTCTGCACA	Vmn2r118
Vmn2r118_P1_10	GCTTGGCGATTCTGCACAA	Vmn2r118
Vmn2r118_P1(D)_1	AGCTAGAGGCATGAGTCCG	Vmn2r118
Vmn2r118_P1(D)_2	CAGCTAGAGGCATGAGTCC	Vmn2r118
Vmn2r118_P1(D)_3	GCAGCTAGAGGCATGAGTC	Vmn2r118
Vmn2r118_P1(D)_4	GAGTTAGATAATGTAACCA	Vmn2r118
Vmn2r118_P1(D)_5	CATTATCTAACTCCTCCAT	Vmn2r118
Vmn2r118_P1(D)_6	ATTATCTAACTCCTCCATT	Vmn2r118
Vmn2r118_P1(D)_7	TTATCTAACTCCTCCATTG	Vmn2r118
Vmn2r118_P1(D)_8	AATGTAACCAAGGAGCTAA	Vmn2r118
Vmn2r118_P1(D)_9	ATGTAACCAAGGAGCTAAA	Vmn2r118
Vmn2r118_P1(D)_10	TTTCCACTGATGGTCGACT	Vmn2r118
Vmn2r12_P1_1	GGATACATTGGAAAATTTC	Vmn2r12
Vmn2r12_P1_2	GAAATTTTCCAATGTATCC	Vmn2r12
Vmn2r12_P1_3	AAATTTTCCAATGTATCCA	Vmn2r12
Vmn2r12_P1_4	TGACATTGAATGAATGGAA	Vmn2r12
Vmn2r12_P1_5	ATGAATGAAATCATGGCAC	Vmn2r12
Vmn2r12_P1_6	AATGAAATCATGGCACCGG	Vmn2r12
Vmn2r12_P1_7	AAATCATGGCACCGGAGGA	Vmn2r12
Vmn2r12_P1_8	TCCAGGAGAAGATTATCCC	Vmn2r12
Vmn2r12_P1_9	GGTCTGGTCTAAGCTCTCC	Vmn2r12
Vmn2r12_P1_10	CCCAGGGATAATCTTCTCC	Vmn2r12
Vmn2r120_P1_1	CAAGTTGAGTCGATCCCTG	Vmn2r120
Vmn2r120_P1_2	TCAAAAATAGCAAAACCAC	Vmn2r120
Vmn2r120_P1_3	CACAGGGATCGACTCAACT	Vmn2r120
Vmn2r120_P1_4	CTGAGGTTCATCCCTGTTA	Vmn2r120
Vmn2r120_P1_5	CCTGAGGTTCATCCCTGTT	Vmn2r120
Vmn2r120_P1_6	GATTTATCATCACCCTAAC	Vmn2r120
Vmn2r120_P1_7	ATTTATCATCACCCTAACA	Vmn2r120
Vmn2r120_P1_8	CGACTCAACTTGGATAGAT	Vmn2r120
Vmn2r120_P1_9	CAAAAATAGCAAAACCACA	Vmn2r120
Vmn2r120_P1_10	AGTTGAGAAAATATGCCTG	Vmn2r120
Vmn2r121_P1_1	GATCGTGTTTTCTACCCTC	Vmn2r121
Vmn2r121_P1_2	ATCGTGTTTTCTACCCTCA	Vmn2r121
Vmn2r121_P1_3	AGATACAAAAGGAAAATTC	Vmn2r121
Vmn2r121_P1_4	AAAGGAAAATTCTGGCCTC	Vmn2r121
Vmn2r121_P1_5	ATGCACACGAATGCAGTCA	Vmn2r121
Vmn2r121_P1_6	GGTCAGCTCTGAGCTATGC	Vmn2r121
Vmn2r121_P1_7	CAGGCTCCCTAGATACAAA	Vmn2r121
Vmn2r121_P1_8	CATAATGGCTGTTGACACA	Vmn2r121
Vmn2r121_P1_9	CCATTGTGTTCGTACATAA	Vmn2r121
Vmn2r121_P1_10	ATGCAGTCATGGCCCCTGA	Vmn2r121
Vmn2r124_P1_1	ATAGTTTCAAAATTCCCAG	Vmn2r124
Vmn2r124_P1_2	TTGAAACTATCTTTTCCCA	Vmn2r124
Vmn2r124_P1_3	AGGTATTGAGAATGCCACT	Vmn2r124
Vmn2r124_P1_4	AAGGTATTGAGAATGCCAC	Vmn2r124
Vmn2r124_P1_5	TATCACACTAATCATTCCA	Vmn2r124
Vmn2r124_P1_6	AGTGGCATTCTCAATACCT	Vmn2r124
Vmn2r124_P1_7	CGTATTCTTCACTACTCTA	Vmn2r124
Vmn2r124_P1_8	CTACAGACAACAAGAGCTC	Vmn2r124
Vmn2r124_P1_9	CTCAGGGGTGATCTTCTCT	Vmn2r124
Vmn2r124_P1_10	TCAGGGGTGATCTTCTCTT	Vmn2r124
Vmn2r126_P1_1	GTCACTAGGAACTTGAGAA	Vmn2r126
Vmn2r126_P1_2	CAGTGGCAGAAGTGTCACT	Vmn2r126
Vmn2r126_P1_3	TCAGGACTCTGAATAACAG	Vmn2r126
Vmn2r126_P1_4	CGTCAATATATAAAACTGC	Vmn2r126
Vmn2r126_P1_5	GTCAATATATAAAACTGCT	Vmn2r126
Vmn2r126_P1_6	TTGTTTTCAAGCAGAACAC	Vmn2r126
Vmn2r126_P1_7	TGTTCTGCTTGAAAACAAA	Vmn2r126
Vmn2r126_P1_8	GTTCTGCTTGAAAACAAAT	Vmn2r126
Vmn2r126_P1_9	TGCCCATCCATAAGACTGA	Vmn2r126
Vmn2r126_P1_10	GATTTTCTTCTCTAGATAC	Vmn2r126
Vmn2r13_P1_1	ACCACAGATGTAGAGCTTG	Vmn2r13
Vmn2r13_P1_2	AAATCATGGCACCTTAGGA	Vmn2r13
Vmn2r13_P1_3	TGACATTGAATGAATAGAA	Vmn2r13
Vmn2r13_P1_4	GATCATGTTTTCCATCCTA	Vmn2r13
Vmn2r13_P1_5	AATGAAATCATGGCACCTT	Vmn2r13
Vmn2r13_P1_6	ATGGATCTGAATGAAATCA	Vmn2r13
Vmn2r13_P1_7	CCTGGGAAGAATCATGTCA	Vmn2r13
Vmn2r13_P1_8	CCATGACATGATTCTTCCC	Vmn2r13
Vmn2r13_P1_9	CATGACATGATTCTTCCCA	Vmn2r13
Vmn2r13_P1_10	ATGACATGATTCTTCCCAG	Vmn2r13
Vmn2r14_P1_1	CGTACTCCCTGGATACATT	Vmn2r14
Vmn2r14_P1_2	CATTCTATGTCGTACTCCC	Vmn2r14
Vmn2r14_P1_3	TCGTACTCCCTGGATACAT	Vmn2r14
Vmn2r14_P1_4	GAGTACGACATAGAATGAA	Vmn2r14
Vmn2r14_P1_5	CGACATAGAATGAATGGAA	Vmn2r14
Vmn2r14_P1_6	ATGGATCTTAATGAAATCA	Vmn2r14
Vmn2r14_P1_7	GATCATGTATTCCATCCTC	Vmn2r14
Vmn2r14_P1_8	AATGAAATCATGGCACCTG	Vmn2r14
Vmn2r14_P1_9	CCTGGGAATAAGTATGTCA	Vmn2r14
Vmn2r14_P1_10	CCATGACATACTTATTCCC	Vmn2r14
Vmn2r15_P1_1	ATCAGGAAATTCTGGCCTC	Vmn2r15
Vmn2r15_P1_2	TGGATACATCAGGAAATTC	Vmn2r15
Vmn2r15_P1_3	AGAATTTCCTGATGTATCC	Vmn2r15
Vmn2r15_P1_4	GAATTTCCTGATGTATCCA	Vmn2r15
Vmn2r15_P1_5	ATCTCAGATGTAGAGCCTG	Vmn2r15
Vmn2r15_P1_6	GATCATGTTTTCCGTCCTC	Vmn2r15
Vmn2r15_P1_7	ACTTTTGAATATAATTAGG	Vmn2r15
Vmn2r15_P1_8	TTTCCAGAAGATTATCCCT	Vmn2r15
Vmn2r15_P1_9	CTTTCCAGAAGATTATCCC	Vmn2r15
Vmn2r15_P1_10	CTTCCCAGGGATAATCTTC	Vmn2r15
Vmn2r16_P1_1	ACTGTAGAATGTACTTAAG	Vmn2r16
Vmn2r16_P1_2	CAGAATGAGTGGAAAGGAA	Vmn2r16
Vmn2r16_P1_3	TGGCACAGAATGAGTGGAA	Vmn2r16
Vmn2r16_P1_4	TTGCATGGCACAGAATGAG	Vmn2r16
Vmn2r16_P1_5	TTTACATGTGTCTGTTTTA	Vmn2r16
Vmn2r16_P1_6	CAGATGTTTCCAGGTTGCA	Vmn2r16
Vmn2r16_P1_7	CATTCTGTGCCATGCAACC	Vmn2r16
Vmn2r16_P1_8	CATGCAACCTGGAAACATC	Vmn2r16
Vmn2r16_P1_9	CAATTTTCCAGATGTTTCC	Vmn2r16
Vmn2r16_P1_10	GGAAACATCTGGAAAATTG	Vmn2r16
Vmn2r17_P1_1	AATCTTATCCTGAACAGCT	Vmn2r17
Vmn2r17_P1_2	ATCTTATCCTGAACAGCTT	Vmn2r17
Vmn2r17_P1_3	CAGCTGTTGATATGTGGTC	Vmn2r17
Vmn2r17_P1_4	AGATACAGCTGTTGATATG	Vmn2r17
Vmn2r17_P1_5	GGTCTGGCCCAAGCTGTTC	Vmn2r17
Vmn2r17_P1_6	TTCAGGATAAGATTGTCCC	Vmn2r17
Vmn2r17_P1_7	ATGATTTCATTTATATCCA	Vmn2r17
Vmn2r17_P1_8	CTGTATCTAAGAACACAAT	Vmn2r17
Vmn2r17_P1_9	GGTCATGTTCACCATCCTC	Vmn2r17
Vmn2r17_P1_10	CAATTGGCAATCATGATAA	Vmn2r17
Vmn2r18_P1_1	ACAAATCATGGGTGAAATC	Vmn2r18
Vmn2r18_P1_2	CAAATCATGGGTGAAATCA	Vmn2r18
Vmn2r18_P1_3	AATGAGCCCCTACCAACTC	Vmn2r18
Vmn2r18_P1_4	ATACAATATCTACAAATCA	Vmn2r18
Vmn2r18_P1_5	TACAATATCTACAAATCAT	Vmn2r18
Vmn2r18_P1_6	GGAAATCTTTACCAAATTC	Vmn2r18
Vmn2r18_P1_7	AACTCTTATTTCCTGAATT	Vmn2r18
Vmn2r18_P1_8	TCAATTTCTGAGACTTTAA	Vmn2r18
Vmn2r18_P1_9	CTCAATTTCTGAGACTTTA	Vmn2r18
Vmn2r18_P1_10	AAAACAGTCCATTTTTCTC	Vmn2r18
Vmn2r18_P2_1	GCACCTGCATCATCTATGC	Vmn2r18
Vmn2r18_P2_2	TGCTGGTGAAAAACATGTT	Vmn2r18
Vmn2r18_P2_3	AAAGGTGGGGGAAGAAAGA	Vmn2r18
Vmn2r18_P2_4	TATGAAATCACAAAGGTGG	Vmn2r18
Vmn2r18_P2_5	TTATGAAATCACAAAGGTG	Vmn2r18
Vmn2r18_P2_6	ATTATGAAATCACAAAGGT	Vmn2r18
Vmn2r18_P2_7	CATTATGAAATCACAAAGG	Vmn2r18
Vmn2r18_P2_8	TGGGGATTCCATAACCCTG	Vmn2r18
Vmn2r18_P2_9	GACCATTATGAAATCACAA	Vmn2r18
Vmn2r18_P2_10	CTGGGGATTCCATAACCCT	Vmn2r18
Vmn2r19_P1_1	AACAAACTGATAAAACATG	Vmn2r19
Vmn2r19_P1_2	GATAAAACATGTGGCTGTC	Vmn2r19
Vmn2r19_P1_3	AGTTTGTTGATGTGTTATT	Vmn2r19
Vmn2r19_P1_4	CAGTTTGTTGATGTGTTAT	Vmn2r19
Vmn2r19_P1_5	TCTGTTCAGTTGAGAGTCA	Vmn2r19
Vmn2r19_P1_6	ATTGTACTCCAGGGAACTG	Vmn2r19
Vmn2r19_P1_7	AGGGAACTGAGGAAGTGTT	Vmn2r19
Vmn2r19_P1_8	TGAGGAAGTGTTTGGATAC	Vmn2r19
Vmn2r19_P1_9	GAAGTGTTTGGATACTGGT	Vmn2r19
Vmn2r19_P1_10	GGAAGTGTTTGGATACTGG	Vmn2r19
Vmn2r2_P1_1	GAAAATGGGAAGCTTTTTA	Vmn2r2
Vmn2r2_P1_2	GGAAAATGGGAAGCTTTTT	Vmn2r2
Vmn2r2_P1_3	CTAAGTGGGTTAGGAAAAT	Vmn2r2
Vmn2r2_P1_4	ACTAAGTGGGTTAGGAAAA	Vmn2r2
Vmn2r2_P1_5	AGTGGCCACTAAGTGGGTT	Vmn2r2
Vmn2r2_P1_6	GAGCCAGTGGCCACTAAGT	Vmn2r2
Vmn2r2_P1_7	TAACCCACTTAGTGGCCAC	Vmn2r2
Vmn2r2_P1_8	AAAAGCATTTGTGAGCCAG	Vmn2r2
Vmn2r2_P1_9	TAGCATATAAGAGACATAT	Vmn2r2
Vmn2r2_P1_10	CATTTGCTGAAGCAGCAGC	Vmn2r2
Vmn2r2_P1(D)_1	GGTTGGAAGGCTCCACTCT	Vmn2r2
Vmn2r2_P1(D)_2	TCTAGGTAATCTCCTTCTT	Vmn2r2
Vmn2r2_P1(D)_3	CTAGGTAATCTCCTTCTTA	Vmn2r2
Vmn2r2_P1(D)_4	GACCTTGCTGCCCCTAAGA	Vmn2r2
Vmn2r2_P1(D)_5	CTCCTTCTTAGGGGCAGCA	Vmn2r2
Vmn2r2_P1(D)_6	GGGAGGCTAAAGAATAGAA	Vmn2r2
Vmn2r2_P1(D)_7	GCTAAAGAATAGAAAGGAA	Vmn2r2
Vmn2r2_P1(D)_8	CTTGGAGGAGAGCAGAGGC	Vmn2r2
Vmn2r2_P1(D)_9	GGAATGGAACAGAACAGAA	Vmn2r2
Vmn2r2_P1(D)_10	AGAAGGAGATTACCTAGAG	Vmn2r2
Vmn2r2_P2_1	CACCAATAGCACTTGTTCA	Vmn2r2
Vmn2r2_P2_2	ATACGAGGCACACACACTT	Vmn2r2
Vmn2r2_P2_3	GACTTAGAAATGTGGATCC	Vmn2r2
Vmn2r2_P2_4	ATATAACAGACATTATACG	Vmn2r2
Vmn2r2_P2_5	AAGCTCACTTCCCCATACC	Vmn2r2
Vmn2r2_P2_6	AGAAATGTGGATCCAGGTA	Vmn2r2
Vmn2r2_P2_7	GAAATGTGGATCCAGGTAT	Vmn2r2
Vmn2r2_P2_8	AAATGTGGATCCAGGTATG	Vmn2r2
Vmn2r2_P2_9	AGGTATGGGGAAGTGAGCT	Vmn2r2
Vmn2r2_P2_10	GGTATGGGGAAGTGAGCTT	Vmn2r2
Vmn2r20_P1_1	ATACTAGAGGGCCTGTACC	Vmn2r20
Vmn2r20_P1_2	ATTATACTCCCAGGAATTG	Vmn2r20
Vmn2r20_P1_3	CAAACACTCCCTCAATTCC	Vmn2r20
Vmn2r20_P1_4	TTATACTCCCAGGAATTGA	Vmn2r20
Vmn2r20_P1_5	AAACACTCCCTCAATTCCT	Vmn2r20
Vmn2r20_P1_6	CAGGAATTGAGGGAGTGTT	Vmn2r20
Vmn2r20_P1_7	GGAGTGTTTGGATACTAGA	Vmn2r20
Vmn2r20_P1_8	CAAAGGAGATTATACTCCC	Vmn2r20
Vmn2r20_P1_9	CATTGTTTTGTCCTGGTAC	Vmn2r20
Vmn2r20_P1_10	GGGAGTGTTTGGATACTAG	Vmn2r20
Vmn2r21_P1_2	GACAAAATATATGGCTGTC	Vmn2r21
Vmn2r21_P1_3	AACAAACTGACAAAATATA	Vmn2r21
Vmn2r21_P1_6	AGTTTGTTAATGTGCTCTC	Vmn2r21
Vmn2r22_P1_1	CTCATAGTGATTCTGTGGA	Vmn2r22
Vmn2r22_P1_2	ACTCATAGTGATTCTGTGG	Vmn2r22
Vmn2r22_P1_3	ATTATACTCGCAGGAACTG	Vmn2r22
Vmn2r22_P1_4	TTATACTCGCAGGAACTGA	Vmn2r22
Vmn2r22_P1_5	CAGGAACTGAGGGAGTGTT	Vmn2r22
Vmn2r22_P1_6	CAAAGGAGATTATACTCGC	Vmn2r22
Vmn2r22_P1_7	GAGGTTATAAAGCATTGTT	Vmn2r22
Vmn2r22_P1_8	ATGCTGGTGGGCCTGTATC	Vmn2r22
Vmn2r22_P1_9	CATTGTTTGGTCCTGATAC	Vmn2r22
Vmn2r22_P1_10	TGAGGGAGTGTTTGGATGC	Vmn2r22
Vmn2r23_P1_1	GCTGAGAATCTGTATTCAC	Vmn2r23
Vmn2r23_P1_2	TTCACAGGTGTCAAGTGAG	Vmn2r23
Vmn2r23_P1_3	GAGACACTGTGAGTCTCCA	Vmn2r23
Vmn2r23_P1_4	AGACACTGTGAGTCTCCAA	Vmn2r23
Vmn2r23_P1_5	ACTCACAGTGTCTCTGTGA	Vmn2r23
Vmn2r23_P1_6	CTCACAGTGTCTCTGTGAA	Vmn2r23
Vmn2r23_P1_7	TCACAGTGTCTCTGTGAAG	Vmn2r23
Vmn2r23_P1_8	GTGAATACAGATTCTCAGC	Vmn2r23
Vmn2r23_P1_9	TGTGAAGGGGACACAATCT	Vmn2r23
Vmn2r23_P1_10	CAAAGCAGATTATATTCAC	Vmn2r23
Vmn2r24_P1_1	CAAAGTAGACTATACTCCA	Vmn2r24
Vmn2r24_P1_2	GCAAAGTAGACTATACTCC	Vmn2r24
Vmn2r24_P1_3	ACTATACTCCAGGGAACTG	Vmn2r24
Vmn2r24_P1_4	CTATACTCCAGGGAACTGA	Vmn2r24
Vmn2r24_P1_5	GTTTGGATACTGGTGGGCA	Vmn2r24
Vmn2r24_P1_6	AAGAGGTTCCTGAGCCCTT	Vmn2r24
Vmn2r24_P1_7	TAAGAGGTTCCTGAGCCCT	Vmn2r24
Vmn2r24_P1_8	GAGTCACTGTGAGTCCCCA	Vmn2r24
Vmn2r24_P1_9	AGTCACTGTGAGTCCCCAA	Vmn2r24
Vmn2r24_P1_10	AGAGGTTCCTGAGCCCTTG	Vmn2r24
Vmn2r25_P1_1	ATGAAGGGTCATCTGAAGG	Vmn2r25
Vmn2r25_P1_2	GTAATGAAGGGTCATCTGA	Vmn2r25
Vmn2r25_P1_3	ATCTGAAGGAGGCATCAAA	Vmn2r25
Vmn2r25_P1_4	CATCTGAAGGAGGCATCAA	Vmn2r25
Vmn2r25_P1_5	TACTTAATAATGCTTCCAC	Vmn2r25
Vmn2r25_P1_6	GGGACTTCTCAGTGCCCCA	Vmn2r25
Vmn2r25_P1_7	GTCCTCTAAAATACCTGTG	Vmn2r25
Vmn2r25_P1_8	GTATGTACACTCTGTGAGC	Vmn2r25
Vmn2r25_P1_9	TATGTACACTCTGTGAGCT	Vmn2r25
Vmn2r25_P1_10	GGTTAGTCTCTCTTTACCT	Vmn2r25
Vmn2r25_P1(D)_1	AGAGGGAGTGTTTGGATAC	Vmn2r25
Vmn2r25_P1(D)_2	TTATACTCCAGCGAACAGA	Vmn2r25
Vmn2r25_P1(D)_3	ATTATACTCCAGCGAACAG	Vmn2r25
Vmn2r25_P1(D)_4	AGCGAACAGAGGGAGTGTT	Vmn2r25
Vmn2r25_P1(D)_5	AAACACTCCCTCTGTTCGC	Vmn2r25
Vmn2r25_P1(D)_6	ATTGATATCTGTTCAGTTG	Vmn2r25
Vmn2r25_P1(D)_7	CTGTTCAGTTGAGGATCTT	Vmn2r25
Vmn2r25_P1(D)_8	TCTGTTCAGTTGAGGATCT	Vmn2r25
Vmn2r25_P1(D)_9	AGCAAAGAAATAAAACATG	Vmn2r25
Vmn2r25_P1(D)_10	GTCTGGTCAGTGTAGATCA	Vmn2r25
Vmn2r26_P1_1	AAACACTCCCTCAGTTCGC	Vmn2r26
Vmn2r26_P1_2	GGTTAGTCTCACTTTACCT	Vmn2r26
Vmn2r26_P1_3	TTAGTCTCACTTTACCTTG	Vmn2r26
Vmn2r26_P1_4	GTTAGTCTCACTTTACCTT	Vmn2r26
Vmn2r26_P1_5	GTAAAGTGAGACTAACCAG	Vmn2r26
Vmn2r26_P1_6	GAACCTCTCACTTGGCACC	Vmn2r26
Vmn2r26_P1_7	AACCTCTCACTTGGCACCT	Vmn2r26
Vmn2r26_P1_8	TTCCCAGGTGCCAAGTGAG	Vmn2r26
Vmn2r26_P1_9	TACCCCACAGGTATTTTAG	Vmn2r26
Vmn2r27_P1_1	ATTATACTCCCTGGAACTG	Vmn2r27
Vmn2r27_P1_2	GAAGGGGACACAATCTAGT	Vmn2r27
Vmn2r27_P1_3	CAAACACTCCCTCAGTTCC	Vmn2r27
Vmn2r27_P1_4	TCACAGCAACTCTGTGAAG	Vmn2r27
Vmn2r27_P1_5	CTCACAGCAACTCTGTGAA	Vmn2r27
Vmn2r27_P1_6	ACTCACAGCAACTCTGTGA	Vmn2r27
Vmn2r27_P1_7	TTATACTCCCTGGAACTGA	Vmn2r27
Vmn2r27_P1_8	AAACACTCCCTCAGTTCCA	Vmn2r27
Vmn2r27_P1_9	TGAGGGAGTGTTTGAATAC	Vmn2r27
Vmn2r27_P1_10	GGAGTGTTTGAATACTGGT	Vmn2r27
Vmn2r28_P1_1	CATAGAATAATATATTACC	Vmn2r28
Vmn2r28_P1_2	AGATTGCTCCTGGCCCTGT	Vmn2r28
Vmn2r28_P1_3	GTACTTGGAAAGTTTAAAA	Vmn2r28
Vmn2r28_P1_4	CCCATGTAATAACATAGGT	Vmn2r28
Vmn2r28_P1_5	TGAGTGATATTATGGAGCC	Vmn2r28
Vmn2r28_P1_6	ACCTACCTATGTTATTACA	Vmn2r28
Vmn2r28_P1_7	CCTACCTATGTTATTACAT	Vmn2r28
Vmn2r28_P1_8	TACCCTGGGGTTCTGCAAC	Vmn2r28
Vmn2r28_P1_9	CACCAGTTGCAGAACCCCA	Vmn2r28
Vmn2r28_P1_10	ACACCAGTTGCAGAACCCC	Vmn2r28
Vmn2r29_P1_1	TGTGTAAAGGTGAGGTTTA	Vmn2r29
Vmn2r29_P1_2	CATTTATTTCTTTGTGTAA	Vmn2r29
Vmn2r29_P1_3	ATTTCTTTGTGTAAAGGTG	Vmn2r29
Vmn2r29_P1_4	TTTTTCCTGCCTTAAATCT	Vmn2r29
Vmn2r29_P1_5	ATTTTTCCTGCCTTAAATC	Vmn2r29
Vmn2r29_P1_6	TTTGATGTAGTGATATGCA	Vmn2r29
Vmn2r29_P1_7	GCCTTAAATCTGGGCAGTG	Vmn2r29
Vmn2r29_P1_8	TCCACACTGCCCAGATTTA	Vmn2r29
Vmn2r29_P1_9	CACTGCCCAGATTTAAGGC	Vmn2r29
Vmn2r3_P1_1	GAGATTGAGAGTAATTACA	Vmn2r3
Vmn2r3_P1_2	TGAGATTGAGAGTAATTAC	Vmn2r3
Vmn2r3_P1_3	TACAGGGCTGAAGTGACAC	Vmn2r3
Vmn2r3_P1_4	ACACTCTAACACTCTATTA	Vmn2r3
Vmn2r3_P1_5	TGAAGTGACACAGGTTTTA	Vmn2r3
Vmn2r3_P1_6	TCTGATAGCCATTTTCATG	Vmn2r3
Vmn2r3_P1_7	CAATCTCACCACATGAAAA	Vmn2r3
Vmn2r3_P1_8	CAGGAGCTGCAATCAGGTT	Vmn2r3
Vmn2r3_P1_9	AGAAAGAAGTGCTTGATTC	Vmn2r3
Vmn2r3_P1_10	TTAGTCAGGAGCTGCAATC	Vmn2r3
Vmn2r3_P2_1	GATTAGAACAAGTCACTGT	Vmn2r3
Vmn2r3_P2_2	TAGAACAACTTTTCCTGTG	Vmn2r3
Vmn2r3_P2_3	GACTTGTTCTAATCCTCAC	Vmn2r3
Vmn2r3_P2_4	ATATGTCTTAGTAATTTTG	Vmn2r3
Vmn2r3_P2_5	CCCCTTCTTCCCAGAGGGC	Vmn2r3
Vmn2r3_P2_6	GGCCTCCCCTTCTTCCCAG	Vmn2r3
Vmn2r3_P2_7	TCTCAAAACACCTGCCCTC	Vmn2r3
Vmn2r3_P2_8	CTCAAAACACCTGCCCTCT	Vmn2r3
Vmn2r3_P2_9	CCTGCCCTCTGGGAAGAAG	Vmn2r3
Vmn2r3_P2_10	CACCTGCCCTCTGGGAAGA	Vmn2r3
Vmn2r30_P1_1	GGAGCTACTGAGGACATAC	Vmn2r30
Vmn2r30_P1_2	AGTCTGTGTTTCCCTGACT	Vmn2r30
Vmn2r30_P1_3	GCTCCAGTTTTGATATTAC	Vmn2r30
Vmn2r30_P1_4	CATCCAGTAATATCAAAAC	Vmn2r30
Vmn2r30_P1_5	ATCAAAACTGGAGCTACTG	Vmn2r30
Vmn2r30_P1_10	CATGACTCATTTTATTTTC	Vmn2r30
Vmn2r31_P1_1	TTACCTGGGGCTCTGCATC	Vmn2r31
Vmn2r31_P1_2	GGACCAAATTTAAACACAG	Vmn2r31
Vmn2r31_P1_3	GGGACCAAATTTAAACACA	Vmn2r31
Vmn2r31_P1_4	AGGGACCAAATTTAAACAC	Vmn2r31
Vmn2r31_P1_5	TGTGTTTAAATTTGGTCCC	Vmn2r31
Vmn2r31_P1_6	CAGTTAGAAATGCTGTCAG	Vmn2r31
Vmn2r31_P1_7	AAGCCCCTGTGTTTAAATT	Vmn2r31
Vmn2r31_P1_8	TTAAATACTTTCTTACCTG	Vmn2r31
Vmn2r31_P1_9	CTTAAATACTTTCTTACCT	Vmn2r31
Vmn2r31_P1_10	ACTTAAATACTTTCTTACC	Vmn2r31
Vmn2r32_P1_1	CTACACGTGTTTATTACAT	Vmn2r32
Vmn2r32_P1_2	CCTACACGTGTTTATTACA	Vmn2r32
Vmn2r32_P1_4	CCATGTAATAAACACGTGT	Vmn2r32
Vmn2r32_P1_5	CAAGACTCATTTTATTTTT	Vmn2r32
Vmn2r32_P1_6	ATTTCTTTGTGCAAATGTG	Vmn2r32
Vmn2r32_P1_7	ATTAATGTTTGTGAATTTG	Vmn2r32
Vmn2r32_P1_8	ATGTTTGTGAATTTGTGGA	Vmn2r32
Vmn2r32_P1_9	CACGTGTAGGTAAATACTT	Vmn2r32
Vmn2r32_P1_10	GAGTCAGAAATGATGTCAG	Vmn2r32
Vmn2r33_P1_2	GCACAAAGAAATAAATGCA	Vmn2r33
Vmn2r33_P1_5	TTTGATGTACTGATATGCA	Vmn2r33
Vmn2r33_P1_7	CACTGCCCAGATTTAACAC	Vmn2r33
Vmn2r33_P1_8	ACACCAGATGCAGAGCCCC	Vmn2r33
Vmn2r34_P1_1	AAATTTGAAAAAAAGGGGG	Vmn2r34
Vmn2r34_P1_2	CAAATTTGAAAAAAAGGGG	Vmn2r34
Vmn2r34_P1_3	CCCCCCTTTTTTTCAAATT	Vmn2r34
Vmn2r34_P1_4	AGGGGGGGGTTTCCTTCCA	Vmn2r34
Vmn2r34_P1_5	CCAAATTTGAAAAAAAGGG	Vmn2r34
Vmn2r34_P1_6	ACCAAATTTGAAAAAAAGG	Vmn2r34
Vmn2r34_P1_7	AACCAAATTTGAAAAAAAG	Vmn2r34
Vmn2r34_P1_8	AGGAGGATAATTCATTCTT	Vmn2r34
Vmn2r34_P1_9	CAAAACATGTGTGATACAA	Vmn2r34
Vmn2r34_P1_10	AACTGGTATCCACAGCCCA	Vmn2r34
Vmn2r35_P1_2	AGGACTAAATTTGAACACA	Vmn2r35
Vmn2r35_P1_3	GAGGACTAAATTTGAACAC	Vmn2r35
Vmn2r35_P1_4	AGATTGTTGAAACTTTCCG	Vmn2r35
Vmn2r35_P1_5	TTTGATGTGCTGATATGCA	Vmn2r35
Vmn2r35_P1_6	GTGTTAAATCTGGGCAGTG	Vmn2r35
Vmn2r35_P1_7	TTTTTCCTGTGTTAAATCT	Vmn2r35
Vmn2r35_P1_8	ATTTTTCCTGTGTTAAATC	Vmn2r35
Vmn2r36_P1_1	GTGTTTATTACATGGACTA	Vmn2r36
Vmn2r36_P1_2	TACGTTTCTTCCAGGGCTC	Vmn2r36
Vmn2r36_P1_3	ACGTAAATACTTTCTTCCC	Vmn2r36
Vmn2r36_P1_4	CGTAAATACTTTCTTCCCT	Vmn2r36
Vmn2r36_P1_5	GTAAATACTTTCTTCCCTG	Vmn2r36
Vmn2r36_P1_6	AGTATTTACGTTTCTTCCA	Vmn2r36
Vmn2r36_P1_7	AAGTATTTACGTTTCTTCC	Vmn2r36
Vmn2r36_P1_8	ATGATTGTGAATCTGTGGA	Vmn2r36
Vmn2r36_P1_9	CATACAAGTGTTTATTACA	Vmn2r36
Vmn2r36_P1_10	CACTTGTATGTAAATACTT	Vmn2r36
Vmn2r37_P1_1	GTGTAGGTAAATAGTTAGG	Vmn2r37
Vmn2r37_P1_2	CACGTGTAGGTAAATAGTT	Vmn2r37
Vmn2r37_P1_3	AGGGAGGGGGGTCCTTCCA	Vmn2r37
Vmn2r37_P1_4	AAATTTGAAAAAAAGGGAG	Vmn2r37
Vmn2r37_P1_5	CAAATTTGAAAAAAAGGGA	Vmn2r37
Vmn2r37_P1_6	CCTCCCTTTTTTTCAAATT	Vmn2r37
Vmn2r37_P1_7	ATTTGAAAAAAAGGGAGGG	Vmn2r37
Vmn2r37_P1_8	AATTTGAAAAAAAGGGAGG	Vmn2r37
Vmn2r39_P1_1	TGATTGTTGAAACTTTCCA	Vmn2r39
Vmn2r39_P1_2	TTCCCTGGGGCTCTGCATC	Vmn2r39
Vmn2r39_P1_3	CACCAGATGCAGAGCCCCA	Vmn2r39
Vmn2r39_P1_4	GACTAAATTTGAACACAGG	Vmn2r39
Vmn2r39_P1_5	TCAGGTTTCTCCTCAGCCC	Vmn2r39
Vmn2r39_P1_6	TAAGTTTCTTCCAGGGCTG	Vmn2r39
Vmn2r39_P1_7	CATGACTCATTCTATTTTC	Vmn2r39
Vmn2r39_P1_8	GGTCCAGTTTTGCTATTAC	Vmn2r39
Vmn2r39_P1_10	TGTCCTGTGTGTTCTCAGT	Vmn2r39
Vmn2r4_P1_1	CACAGTCACATGCAATTTA	Vmn2r4
Vmn2r4_P1_2	TGAGCAACACTTTTAGAGG	Vmn2r4
Vmn2r4_P1_3	CACTTTTAGAGGAGGAACG	Vmn2r4
Vmn2r4_P1_4	TTATCATTGCAAAGTATAC	Vmn2r4
Vmn2r4_P1_5	CACATGCAATTTATGGATA	Vmn2r4
Vmn2r4_P1_6	TTAGTCAAGAGCAGCAAGC	Vmn2r4
Vmn2r4_P1_7	CTGCCAGTGCCAAACGAGA	Vmn2r4
Vmn2r4_P1_8	GCTGCCAGTGCCAAACGAG	Vmn2r4
Vmn2r4_P1_9	GAAACTCTTCCCTCTCGTT	Vmn2r4
Vmn2r4_P1_10	CTTCCCTCTCGTTTGGCAC	Vmn2r4
Vmn2r4_P2_1	TGTCTGCAGTGTTCTCCCC	Vmn2r4
Vmn2r4_P2_2	GAGAACACTGCAGACAGAC	Vmn2r4
Vmn2r4_P2_3	TTGAAGAATGATAGAGACC	Vmn2r4
Vmn2r4_P2_4	TGAAGAATGATAGAGACCT	Vmn2r4
Vmn2r4_P2_5	GAAGAATGATAGAGACCTG	Vmn2r4
Vmn2r4_P2_6	TGCAGACAGACAGGTAGTG	Vmn2r4
Vmn2r4_P2_7	GCAGACAGACAGGTAGTGT	Vmn2r4
Vmn2r4_P2_8	TGTGTAGCTGTTATAGTCT	Vmn2r4
Vmn2r4_P2_9	TGTTATAGTCTAGGATACA	Vmn2r4
Vmn2r4_P2_10	AGTCTAGGATACATGGTCT	Vmn2r4
Vmn2r40_P1_1	GTACATGTGTTTATTATAT	Vmn2r40
Vmn2r40_P1_2	CGTACATGTGTTTATTATA	Vmn2r40
Vmn2r40_P1_3	GTGTTTATTATATGGGCTG	Vmn2r40
Vmn2r40_P1_4	CACATGTACGTAAATACTT	Vmn2r40
Vmn2r40_P1_5	TTTTTATTTCTTTGTGCAA	Vmn2r40
Vmn2r40_P1_6	TGCACAAAGAAATAAAAAC	Vmn2r40
Vmn2r40_P1_7	AAATTGTTGAAACTTTCCA	Vmn2r40
Vmn2r40_P1_8	CAGTCAGAAATGATGTCAG	Vmn2r40
Vmn2r40_P1_9	CATGACTCATTTTATTTTT	Vmn2r40
Vmn2r40_P1_10	TTAGGTTTCTCCTGAGCCC	Vmn2r40
Vmn2r41_P1_6	GGAGCTACTGAGGACTCAC	Vmn2r41
Vmn2r41_P1_8	AGTCTGCCTCTGCATGACT	Vmn2r41
Vmn2r42_P1_1	CCATGCAATAAACACGTGT	Vmn2r42
Vmn2r42_P1_2	CCTACACGTGTTTATTGCA	Vmn2r42
Vmn2r42_P1_3	CTACACGTGTTTATTGCAT	Vmn2r42
Vmn2r42_P1_4	GTGTTTATTGCATGGGCTG	Vmn2r42
Vmn2r42_P1_10	AGTCTGCCTCTGTATGACT	Vmn2r42
Vmn2r43_P1_9	GTGTTTATTAAATGGGCTG	Vmn2r43
Vmn2r43_P1_10	CTACATGTGTTTATTAAAT	Vmn2r43
Vmn2r44_P1_1	TTACCTGGGGCTCTGCAAC	Vmn2r44
Vmn2r45_P1_1	AATTTGAAAAAAAAGGGGG	Vmn2r45
Vmn2r45_P1_2	AAATTTGAAAAAAAAGGGG	Vmn2r45
Vmn2r45_P1_3	CAAATTTGAAAAAAAAGGG	Vmn2r45
Vmn2r45_P1_4	CCAAATTTGAAAAAAAAGG	Vmn2r45
Vmn2r45_P1_5	ACCAAATTTGAAAAAAAAG	Vmn2r45
Vmn2r45_P1_6	AACCAAATTTGAAAAAAAA	Vmn2r45
Vmn2r45_P1_7	CCCCCTTTTTTTTCAAATT	Vmn2r45
Vmn2r46_P1_1	AGTATTTAAGTTTCTTCCA	Vmn2r46
Vmn2r46_P1_2	CAGTATTTAAGTTTCTTCC	Vmn2r46
Vmn2r46_P1_3	ACTTAAATACTGTCTTCCC	Vmn2r46
Vmn2r46_P1_4	CTTAAATACTGTCTTCCCT	Vmn2r46
Vmn2r46_P1_5	TTAAATACTGTCTTCCCTG	Vmn2r46
Vmn2r46_P1_6	TGTGCAAAGGTGAGGTTTA	Vmn2r46
Vmn2r47_P1_2	GCCTTAAACTTGGGCAGTG	Vmn2r47
Vmn2r47_P1_3	TTTTTCCTGCCTTAAACTT	Vmn2r47
Vmn2r47_P1_4	ATTTTTCCTGCCTTAAACT	Vmn2r47
Vmn2r47_P1_5	TCCGCACTGCCCAAGTTTA	Vmn2r47
Vmn2r47_P1_6	CACTGCCCAAGTTTAAGGC	Vmn2r47
Vmn2r48_P1_1	GTACACGTGTTTATTATAT	Vmn2r48
Vmn2r48_P1_2	CGTACACGTGTTTATTATA	Vmn2r48
Vmn2r48_P1_4	CACGTGTACGTAAATACTT	Vmn2r48
Vmn2r48_P1_7	TGGCACTTCACAATCAACA	Vmn2r48
Vmn2r5_P1_1	CATTTGCTTAAGCAGCAGC	Vmn2r5
Vmn2r5_P1_2	GGGAAGATGCTTCAGTTAA	Vmn2r5
Vmn2r5_P1_3	AGGGAAGATGCTTCAGTTA	Vmn2r5
Vmn2r5_P1_4	ATACAGAAAACTGAGGTAC	Vmn2r5
Vmn2r5_P1_5	GAAAACTGGAAGCTTTTTA	Vmn2r5
Vmn2r5_P1_6	GGAAAACTGGAAGCTTTTT	Vmn2r5
Vmn2r5_P1_7	TGACACATACAGAAAACTG	Vmn2r5
Vmn2r5_P1_8	GTGAGCCAGTGGCCACTAA	Vmn2r5
Vmn2r5_P1_9	TGTGAGCCAGTGGCCACTA	Vmn2r5
Vmn2r5_P1_10	CTAAGGGGGTTAGGAAAAC	Vmn2r5
Vmn2r5_P2_1	TCATCTGAGTAGAGACACC	Vmn2r5
Vmn2r5_P2_2	CAAAGTATACAGAATATCC	Vmn2r5
Vmn2r5_P2_3	CACAATCAGTTGCAATTTA	Vmn2r5
Vmn2r5_P2_4	ATGAATAATGACAGAAGCA	Vmn2r5
Vmn2r5_P2_5	TGAATAATGACAGAAGCAT	Vmn2r5
Vmn2r5_P2_6	GAATAATGACAGAAGCATG	Vmn2r5
Vmn2r5_P2_7	CAGTTGCAATTTATGGATC	Vmn2r5
Vmn2r5_P2_8	TGACAATGGCAAACAAGAG	Vmn2r5
Vmn2r5_P2_9	CACTTGATAATCTTGACAA	Vmn2r5
Vmn2r5_P2_10	TTTAGTCAGGAGTAGCAAA	Vmn2r5
Vmn2r50_P1_7	GGACCTACTGAGAACACAC	Vmn2r50
Vmn2r50_P1_8	CCATTTAATAAACACATGT	Vmn2r50
Vmn2r50_P1_9	CCTACATGTGTTTATTAAA	Vmn2r50
Vmn2r51_P1_1	CTCCAATTGCAGAGCCCCA	Vmn2r51
Vmn2r51_P1_2	ACTCCAATTGCAGAGCCCC	Vmn2r51
Vmn2r51_P1_3	CTACATGTGTTTATTACTT	Vmn2r51
Vmn2r51_P1_4	CCTACATGTGTTTATTACT	Vmn2r51
Vmn2r51_P1_5	CCAAGTAATAAACACATGT	Vmn2r51
Vmn2r51_P1_6	GTGTTTATTACTTGGGCTG	Vmn2r51
Vmn2r51_P1_7	TTCCCTGGGGCTCTGCAAT	Vmn2r51
Vmn2r51_P1_8	TAAACACATGTAGGTAAAT	Vmn2r51
Vmn2r51_P1_9	ACACATGTAGGTAAATAGG	Vmn2r51
Vmn2r51_P1_10	TATGACTCATTTTATTTTC	Vmn2r51
Vmn2r52_P1_1	GATCCAATTGTACTATTAC	Vmn2r52
Vmn2r52_P1_2	CAATTAGAAATTATATGAG	Vmn2r52
Vmn2r52_P1_3	AGTACAATTGGATCTAATT	Vmn2r52
Vmn2r52_P1_4	TGCTTGGAAAATTTTTAAA	Vmn2r52
Vmn2r52_P1_5	GGATCTAATTTGGATGCAC	Vmn2r52
Vmn2r52_P1_6	TTTTAAAAATTTTCCAAGC	Vmn2r52
Vmn2r52_P1_7	CAAAGTCTAAGTCAGGGAT	Vmn2r52
Vmn2r52_P1_8	CATCCAGTAATAGTACAAT	Vmn2r52
Vmn2r52_P1_9	GTATTACAAAGTCTAAGTC	Vmn2r52
Vmn2r52_P1_10	TATTACAAAGTCTAAGTCA	Vmn2r52
Vmn2r52_P1(D)_1	CATTTATTTCTGTAGTCAA	Vmn2r52
Vmn2r52_P1(D)_2	TCAGATTGCTCCTGAGCCC	Vmn2r52
Vmn2r52_P1(D)_3	GATTGCTCCTGAGCCCTGG	Vmn2r52
Vmn2r52_P1(D)_4	TTATTTCTGTAGTCAAAGG	Vmn2r52
Vmn2r52_P1(D)_5	TGACTACAGAAATAAATGA	Vmn2r52
Vmn2r52_P1(D)_6	CACCAATTGCAGAACCCCA	Vmn2r52
Vmn2r52_P1(D)_7	ACACCAATTGCAGAACCCC	Vmn2r52
Vmn2r52_P1(D)_8	TACCCTGGGGTTCTGCAAT	Vmn2r52
Vmn2r52_P1(D)_9	CATAGAATAATATATTCTT	Vmn2r52
Vmn2r52_P1(D)_10	CATATCTATGTTATTACAT	Vmn2r52
Vmn2r53_P1_1	ATCTCTGCACAAGCGTTTG	Vmn2r53
Vmn2r53_P1_2	CTTGTGCAGAGATGTGCAC	Vmn2r53
Vmn2r53_P1_3	GGCACCCCTTTGACTCCTC	Vmn2r53
Vmn2r53_P1_4	GAGTCAAAGGGGTGCCAGA	Vmn2r53
Vmn2r53_P1_5	GGAGTCAAAGGGGTGCCAG	Vmn2r53
Vmn2r53_P1_6	CAAAGGGGTGCCAGAGGGA	Vmn2r53
Vmn2r53_P1_7	TCTTCTGAAACTCTCTCTT	Vmn2r53
Vmn2r53_P1_8	AGAGAGAGTTTCAGAAGAC	Vmn2r53
Vmn2r53_P1_9	ACCCGGTAGCTCCACATGG	Vmn2r53
Vmn2r53_P1_10	AGGCACTGAGGGAAAGAGA	Vmn2r53
Vmn2r53_P2_1	TATGATCTTGGTTAAAGAG	Vmn2r53
Vmn2r53_P2_2	TTGCCCAGAGCTATGATCT	Vmn2r53
Vmn2r53_P2_3	TCTTGGTTAAAGAGAGGCT	Vmn2r53
Vmn2r53_P2_4	TTAACCAAGATCATAGCTC	Vmn2r53
Vmn2r53_P2_5	TAACCAAGATCATAGCTCT	Vmn2r53
Vmn2r53_P2_6	TTGCCATTCTTCCTGTAGT	Vmn2r53
Vmn2r53_P2_7	ACTACAGGAAGAATGGCAA	Vmn2r53
Vmn2r53_P2_8	CTACAGGAAGAATGGCAAT	Vmn2r53
Vmn2r53_P2_9	GGCAACATCTGCCAACTAC	Vmn2r53
Vmn2r53_P2_10	ATACAACTTTTAATGGTTC	Vmn2r53
Vmn2r54_P1_1	GAAACTCTTCCTTTCTCTT	Vmn2r54
Vmn2r54_P1_2	AGACAGTAACCAAAGAGAA	Vmn2r54
Vmn2r54_P1_3	AAAGGAAGAGTTTCAGAAC	Vmn2r54
Vmn2r54_P1_4	GGAAGAGTTTCAGAACAGG	Vmn2r54
Vmn2r54_P1_5	GAAGAGTTTCAGAACAGGA	Vmn2r54
Vmn2r54_P1_6	CCCCACATGGAGGCACTGA	Vmn2r54
Vmn2r54_P1_7	GCCCCACATGGAGGCACTG	Vmn2r54
Vmn2r54_P1_8	GTCACCCGGTAGCCCCACA	Vmn2r54
Vmn2r54_P1_9	CACATTTCAGAAGAGTCAA	Vmn2r54
Vmn2r54_P1_10	ACATTTCAGAAGAGTCAAA	Vmn2r54
Vmn2r54_P2_1	TCCTTCTTGTACGCACCTG	Vmn2r54
Vmn2r54_P2_2	TGTTTTGGAGAAAAGCCAC	Vmn2r54
Vmn2r54_P2_3	GCCACAGGTGCGTACAAGA	Vmn2r54
Vmn2r54_P2_4	GTATTTCACTTCTGTTACT	Vmn2r54
Vmn2r54_P2_5	CGTATTTCACTTCTGTTAC	Vmn2r54
Vmn2r54_P2_6	GGGGTAGGGGCAACGCAGT	Vmn2r54
Vmn2r54_P2_7	AGGGGTAGGGGCAACGCAG	Vmn2r54
Vmn2r54_P2_8	AAAAACATGGAAGGGGTAG	Vmn2r54
Vmn2r54_P2_9	CAAAAACATGGAAGGGGTA	Vmn2r54
Vmn2r54_P2_10	ACAAAAACATGGAAGGGGT	Vmn2r54
Vmn2r55_P1_1	GAAACTCTCCTTCTCCCTT	Vmn2r55
Vmn2r55_P1_2	AGAAGGAGAGTTTCAGAAC	Vmn2r55
Vmn2r55_P1_3	AGACACTGAGGGAAAGAGA	Vmn2r55
Vmn2r55_P1_4	GTGGTGGGATTAAACAAGT	Vmn2r55
Vmn2r55_P1_5	CCCCACATGGAGACACTGA	Vmn2r55
Vmn2r55_P1_6	AGGAGAGTTTCAGAACAGG	Vmn2r55
Vmn2r55_P1_7	GGAGAGTTTCAGAACAGGA	Vmn2r55
Vmn2r55_P1_10	CATTTCAGAAGAGTCAAAG	Vmn2r55
Vmn2r56_P1_1	ATCTCTGTATAAGTATTTG	Vmn2r56
Vmn2r56_P1_2	AACATTCAAGAAGAGTCAA	Vmn2r56
Vmn2r56_P1_3	ACATTCAAGAAGAGTCAAA	Vmn2r56
Vmn2r56_P1_4	CATTCAAGAAGAGTCAAAG	Vmn2r56
Vmn2r56_P1_5	AGAGTCAAAGGGGAGCCAG	Vmn2r56
Vmn2r56_P1_6	GAGTCAAAGGGGAGCCAGA	Vmn2r56
Vmn2r56_P1_7	GAAACTCTCCCTCTCCCTT	Vmn2r56
Vmn2r56_P1_8	AGACAGTAACCAAAGGGAG	Vmn2r56
Vmn2r56_P1_9	CCCCACATGGAAACGCTGA	Vmn2r56
Vmn2r56_P1_10	AGGGAGAGTTTCAGAAGAC	Vmn2r56
Vmn2r56_P2_1	TAGTCAGTAGATGTGATCT	Vmn2r56
Vmn2r56_P2_2	AGTCAGTAGATGTGATCTA	Vmn2r56
Vmn2r56_P2_3	GATCACATCTACTGACTAT	Vmn2r56
Vmn2r56_P2_4	TGTGATCTAGGGTAAAGAA	Vmn2r56
Vmn2r56_P2_5	ACATCTACTGACTATAGGA	Vmn2r56
Vmn2r56_P2_6	TCTAGGGTAAAGAAAGGCT	Vmn2r56
Vmn2r56_P2_7	CATCTACTGACTATAGGAA	Vmn2r56
Vmn2r56_P2_8	ACTATAGGAAGGGTGACAA	Vmn2r56
Vmn2r56_P2_9	CTATAGGAAGGGTGACAAT	Vmn2r56
Vmn2r56_P2_10	AGAAAGGCTAGGAAATCTC	Vmn2r56
Vmn2r57_P1_1	CTTGAGCTGTCTGTTTTCT	Vmn2r57
Vmn2r57_P1_2	CGCCAATATATAAAACTGC	Vmn2r57
Vmn2r57_P1_3	GCCAATATATAAAACTGCT	Vmn2r57
Vmn2r57_P1_4	GATTTTCTTCTCTAGACAC	Vmn2r57
Vmn2r57_P1_5	TCAGAACTCTGAATAACAG	Vmn2r57
Vmn2r57_P1_6	CAGTGGCAGAAGTGTCAAT	Vmn2r57
Vmn2r57_P1_7	GTTCTGCTTGAAAACAAGT	Vmn2r57
Vmn2r57_P1_8	CAAGGAACAATTTCCTCAT	Vmn2r57
Vmn2r57_P1_9	AAGGAACAATTTCCTCATT	Vmn2r57
Vmn2r57_P1_10	CAAGAAAACAGACAGCTCA	Vmn2r57
Vmn2r58_P1_1	TTGTTTTTAAGCAGAACGC	Vmn2r58
Vmn2r58_P1_2	TGTTTTTAAGCAGAACGCA	Vmn2r58
Vmn2r58_P1_3	GATCTTCTACTCTAGCCAG	Vmn2r58
Vmn2r58_P1_4	GATGAAATCATGGTGCCTC	Vmn2r58
Vmn2r58_P1_5	ATGTCCTGAAAAAAACGTG	Vmn2r58
Vmn2r58_P1_6	TGTCCTGAAAAAAACGTGT	Vmn2r58
Vmn2r58_P1_7	CCTCAGATGCAGAGCCTTA	Vmn2r58
Vmn2r58_P1_8	GCCTCAGATGCAGAGCCTT	Vmn2r58
Vmn2r58_P1_9	CCCTAAGGCTCTGCATCTG	Vmn2r58
Vmn2r58_P1_10	ACAAGTGAAAAATATATTT	Vmn2r58
Vmn2r59_P1_1	AATTATCCACAAGTTCTTC	Vmn2r59
Vmn2r59_P1_2	TAGAACTCTTTCTTCCCTT	Vmn2r59
Vmn2r59_P1_3	TGTTTTTGAGCAGAACATA	Vmn2r59
Vmn2r59_P1_4	TTGTTTTTGAGCAGAACAT	Vmn2r59
Vmn2r59_P1_5	ATAGCCAATGATGCAGAGT	Vmn2r59
Vmn2r59_P1_6	AACAAGTCAGGAAATGTTT	Vmn2r59
Vmn2r59_P1_7	TATACCTACTCTGCATCAT	Vmn2r59
Vmn2r59_P1_8	AAATGTCCTGAAGAACTTG	Vmn2r59
Vmn2r59_P1_9	CTAAAACTCTCATTGACAG	Vmn2r59
Vmn2r59_P1_10	TTCTGCTCAAAAACAAGTC	Vmn2r59
Vmn2r6_P1_1	TGTGTAGCAGTTACAGTCT	Vmn2r6
Vmn2r6_P1_2	AGTTACAGTCTAGGATACA	Vmn2r6
Vmn2r6_P1_3	ACCTTGGGTTGAGAACAGA	Vmn2r6
Vmn2r6_P1_4	TCCATCTGTTCTCAACCCA	Vmn2r6
Vmn2r6_P1_5	GAGAGCACAGCAGACAGAC	Vmn2r6
Vmn2r6_P1_6	TTGAAGAATGATAGAGAGC	Vmn2r6
Vmn2r6_P1_7	TGAAGAATGATAGAGAGCT	Vmn2r6
Vmn2r6_P1_8	GAAGAATGATAGAGAGCTG	Vmn2r6
Vmn2r6_P1_9	AGCAGACAGACAGGTAGTG	Vmn2r6
Vmn2r6_P1(D)_1	TTATCTTTGCAAAACATAC	Vmn2r6
Vmn2r6_P1(D)_2	CACTCTTAGAAGAGGAACG	Vmn2r6
Vmn2r6_P1(D)_3	TGAGCAACACTCTTAGAAG	Vmn2r6
Vmn2r6_P1(D)_4	TGCAGTCACTTGCAATTTA	Vmn2r6
Vmn2r6_P1(D)_5	CTGACTTGCACAAAATCCA	Vmn2r6
Vmn2r6_P1(D)_6	CACTTGCAATTTATGGATA	Vmn2r6
Vmn2r6_P1(D)_7	CTGCCAGTGCCAAACAAGA	Vmn2r6
Vmn2r6_P1(D)_8	GCTGCCAGTGCCAAACAAG	Vmn2r6
Vmn2r6_P1(D)_9	GAAACTCTTCCCTCTTGTT	Vmn2r6
Vmn2r6_P1(D)_10	CTTCCCTCTTGTTTGGCAC	Vmn2r6
Vmn2r6_P2_1	AACAACATTTTAAGGAACC	Vmn2r6
Vmn2r6_P2_2	TTCTCCAAACAACATTTTA	Vmn2r6
Vmn2r6_P2_3	TGTGGACCATTTGATCACA	Vmn2r6
Vmn2r6_P2_4	GGTTCCTTAAAATGTTGTT	Vmn2r6
Vmn2r6_P2_5	TTTATTTATTGGTTTCTCC	Vmn2r6
Vmn2r6_P2_6	GAAAAACCATGTGATCAAA	Vmn2r6
Vmn2r6_P2_7	TTGGATCATGGAAAACATG	Vmn2r6
Vmn2r6_P2_8	AAGTAAAACTTATCGATCA	Vmn2r6
Vmn2r6_P2_9	TAAAATTCAGTACACATTT	Vmn2r6
Vmn2r6_P2_10	ACTGTATCAGATGTAGCTC	Vmn2r6
Vmn2r60_P1_1	TTGAATCTTCTCTAGCCAG	Vmn2r60
Vmn2r60_P1_2	CTTCCTGACTGGGATGTTT	Vmn2r60
Vmn2r60_P1_3	TGGCCAAAACATCCCAGTC	Vmn2r60
Vmn2r60_P1_4	TTTCAGCCAAAAAGACAAC	Vmn2r60
Vmn2r60_P1_5	TTAGCTCCTGTTGTCTTTT	Vmn2r60
Vmn2r60_P1_6	ATTTTGACTAAGGAAATCA	Vmn2r60
Vmn2r60_P1_7	TCTACTATTGCAACCTCTG	Vmn2r60
Vmn2r60_P1_8	CTACTATTGCAACCTCTGA	Vmn2r60
Vmn2r60_P1_9	ATCCTGTGAATCATGAGAA	Vmn2r60
Vmn2r60_P1_10	GGAAATCATGGTCCCTCAG	Vmn2r60
Vmn2r60_P2_1	AGAATCTAACATAGCCTAA	Vmn2r60
Vmn2r60_P2_2	CAGAATCTAACATAGCCTA	Vmn2r60
Vmn2r60_P2_3	TGAAACTTTTTCTTCCCTT	Vmn2r60
Vmn2r60_P2_4	TCACAACTCTCATTGACAG	Vmn2r60
Vmn2r60_P2_5	ATGTTAGATTCTGCATCTG	Vmn2r60
Vmn2r60_P2_6	AAGTGTCTTGAAAAACTTG	Vmn2r60
Vmn2r60_P2_7	AGTGTCTTGAAAAACTTGT	Vmn2r60
Vmn2r60_P2_8	TCGTGTTTGTGAACACTTT	Vmn2r60
Vmn2r60_P2_9	CTCGTGTTTGTGAACACTT	Vmn2r60
Vmn2r60_P2_10	GATCTTCACCTCTAGCCAG	Vmn2r60
Vmn2r61_P1_1	TGTATCCTGAAGAACTTTT	Vmn2r61
Vmn2r61_P1_2	ATGTATCCTGAAGAACTTT	Vmn2r61
Vmn2r61_P1_3	TATACCCACTGGGCATCAT	Vmn2r61
Vmn2r61_P1_4	GAACTAAATATATACCCAC	Vmn2r61
Vmn2r61_P1_5	AACTAAATATATACCCACT	Vmn2r61
Vmn2r61_P1_6	CATATCCAATGATGCCCAG	Vmn2r61
Vmn2r61_P1_7	AATCACCCAAAAGTTCTTC	Vmn2r61
Vmn2r61_P1_8	ATATCCAATGATGCCCAGT	Vmn2r61
Vmn2r61_P1_9	TGCCCAGCCATAGGACTGA	Vmn2r61
Vmn2r61_P1_10	TATACACCTGCCCAGCCAT	Vmn2r61
Vmn2r63_P1_1	GTCAATAGGAACTTGAGAA	Vmn2r63
Vmn2r63_P1_2	AAAGATCTAATAATCCAGC	Vmn2r63
Vmn2r63_P1_3	GACATCAATATATACCTGC	Vmn2r63
Vmn2r63_P1_4	TGCCTATCCATAAGACTGA	Vmn2r63
Vmn2r63_P1_10	CTAGAACTGTCTGTCTTCT	Vmn2r63
Vmn2r65_P1_1	CTACAGCACATTGATACTT	Vmn2r65
Vmn2r65_P1_2	CACATTGATACTTGGGCTT	Vmn2r65
Vmn2r65_P1_3	ACTACAGCACATTGATACT	Vmn2r65
Vmn2r65_P1_4	AAGTGCAGTATGACTCCTT	Vmn2r65
Vmn2r65_P1_5	ATACTTGGGCTTTGGCCTA	Vmn2r65
Vmn2r65_P1_6	TTATAAAAAAGAGTCACAC	Vmn2r65
Vmn2r65_P1_7	GTCATACTGCACTTGACTC	Vmn2r65
Vmn2r65_P1_8	TGCACTTGACTCAGGCTCA	Vmn2r65
Vmn2r65_P1_9	TGACTCAGGCTCAAGGCAT	Vmn2r65
Vmn2r65_P1_10	GACTCAGGCTCAAGGCATA	Vmn2r65
Vmn2r66_P1_1	CTGAGGTAACTGTTTCAAA	Vmn2r66
Vmn2r66_P1_2	GAATACCTGATGTAATCTG	Vmn2r66
Vmn2r66_P1_3	ATAATCATAAGGGATATGG	Vmn2r66
Vmn2r66_P1_4	AGTTACCTCAGATTACATC	Vmn2r66
Vmn2r66_P1_5	TGACATGGATATAATCATA	Vmn2r66
Vmn2r66_P1_6	GACATGGATATAATCATAA	Vmn2r66
Vmn2r66_P1_7	GATATAATCATAAGGGATA	Vmn2r66
Vmn2r66_P1_8	ATTTCTAGTAAAACTCATT	Vmn2r66
Vmn2r66_P1_9	TGTTCAGGTAACAAATAAA	Vmn2r66
Vmn2r66_P1_10	TGAGTTCAGTTGGAGTCAT	Vmn2r66
Vmn2r66_P1(D)_1	AATCCGCAAGAGGCAAACA	Vmn2r66
Vmn2r66_P1(D)_2	CGGATTCTTAAGCACTCTA	Vmn2r66
Vmn2r66_P1(D)_3	GTGCTTAAGAATCCGCAAG	Vmn2r66
Vmn2r66_P1(D)_4	AACTCAGTTGCTGAGCCTA	Vmn2r66
Vmn2r66_P1(D)_5	TTAAGCACTCTATGGCCTT	Vmn2r66
Vmn2r66_P1(D)_6	GTTCCTTGTTTGCCTCTTG	Vmn2r66
Vmn2r66_P1(D)_7	TAAATAGTGGCACCTGGAT	Vmn2r66
Vmn2r66_P1(D)_8	AGTAATAAATAGTGGCACC	Vmn2r66
Vmn2r66_P1(D)_9	ATAAATAGTGGCACCTGGA	Vmn2r66
Vmn2r66_P1(D)_10	ATATTTTGTGAACCCATCC	Vmn2r66
Vmn2r67_P1_1	GTATTTAAGAATCCTCCAG	Vmn2r67
Vmn2r67_P1_2	TTAAATACTCTATATCCTT	Vmn2r67
Vmn2r67_P1_3	TACTCTATATCCTTAGGCT	Vmn2r67
Vmn2r67_P1_4	GTTCCTTGTTTTCCTCTGG	Vmn2r67
Vmn2r67_P1_5	TCAGTTCCTTGTTTTCCTC	Vmn2r67
Vmn2r67_P1_6	AACTCAGATGCCGAGCCTA	Vmn2r67
Vmn2r67_P1_7	GTTCACATAACAAATAAGG	Vmn2r67
Vmn2r67_P1_8	AATCCTCCAGAGGAAAACA	Vmn2r67
Vmn2r67_P1_9	TATGTTCACATAACAAATA	Vmn2r67
Vmn2r67_P1_10	ATAAGGGATATGGATGTAA	Vmn2r67
Vmn2r68_P1_1	CTATTTAAGAATCCTCCAG	Vmn2r68
Vmn2r68_P1_2	TTAAATAGTCTATATCCTT	Vmn2r68
Vmn2r68_P1_3	ATCTCAGATGCTGAGCCTA	Vmn2r68
Vmn2r68_P1_4	TGAGGGATATGGATGTAAA	Vmn2r68
Vmn2r68_P1_5	TCATTCATTTCTACTGACA	Vmn2r68
Vmn2r68_P1_6	AGTAATAAATAGTATCACA	Vmn2r68
Vmn2r68_P1_7	ATAAATAGTATCACATGGA	Vmn2r68
Vmn2r68_P1_8	TAAATAGTATCACATGGAT	Vmn2r68
Vmn2r68_P1_9	ATGAGGGATATGGATGTAA	Vmn2r68
Vmn2r68_P1_10	TGACATGGATGTAATCATG	Vmn2r68
Vmn2r69_P1_1	GTAGCCATGAACATCAGGC	Vmn2r69
Vmn2r69_P1_2	GAATCCTGCCTGATGTTCA	Vmn2r69
Vmn2r69_P1_3	AAAACTGTTTTGGTGAACT	Vmn2r69
Vmn2r69_P1_4	CATCAGGCAGGATTCCTCC	Vmn2r69
Vmn2r69_P1_5	GTCAGTAGCCATGAACATC	Vmn2r69
Vmn2r69_P1_6	ATCAGGCAGGATTCCTCCT	Vmn2r69
Vmn2r69_P1_7	CTGAATTAACTGTTTCAAA	Vmn2r69
Vmn2r69_P1_8	ATGTTCATGGCTACTGACA	Vmn2r69
Vmn2r69_P1_9	ATAAGGGATATAGAAGAAA	Vmn2r69
Vmn2r69_P1_10	AGTTAATTCAGATTACGTC	Vmn2r69
Vmn2r7_P1_1	TGGCCTAATCACCTCTTAA	Vmn2r7
Vmn2r7_P1_2	CATGAGGTCAGAGCCATTG	Vmn2r7
Vmn2r7_P1_3	GCAAAAATGTTGAGAAGAG	Vmn2r7
Vmn2r7_P1_4	GGCAAAAATGTTGAGAAGA	Vmn2r7
Vmn2r7_P1_5	AGAGGTGATTAGGCCACAA	Vmn2r7
Vmn2r7_P1_6	AGGCAAAAATGTTGAGAAG	Vmn2r7
Vmn2r7_P1_7	TGGTAATGATCCATTCATG	Vmn2r7
Vmn2r7_P1_8	ATGGCTCTGACCTCATGAA	Vmn2r7
Vmn2r7_P1_9	ATATATTGTGCAGTCTATA	Vmn2r7
Vmn2r7_P1_10	GACCACTAATGCACTCCCA	Vmn2r7
Vmn2r70_P1_1	GTGTTTAAGAATACTCCAG	Vmn2r70
Vmn2r70_P1_2	TTAAACACTTTATGTCCTT	Vmn2r70
Vmn2r70_P1_3	AACTCAGATGCAGAGCCTA	Vmn2r70
Vmn2r70_P1_4	TGAGTTCCTTGTTTGCCTC	Vmn2r70
Vmn2r70_P1_5	TGTTCAGGTAGCAAATAAG	Vmn2r70
Vmn2r70_P1_6	AATACTCCAGAGGCAAACA	Vmn2r70
Vmn2r70_P1_7	TAATATGGATGTAATCATA	Vmn2r70
Vmn2r70_P1_8	ATAAGGGATATGGATGGAA	Vmn2r70
Vmn2r70_P1_9	AATATGGATGTAATCATAA	Vmn2r70
Vmn2r70_P1_10	AGGTTCATGTTTACTAATA	Vmn2r70
Vmn2r71_P1_1	GGCAAACATAGAACTGAAA	Vmn2r71
Vmn2r71_P1_2	GTTCTATGTTTGCCTCTGG	Vmn2r71
Vmn2r71_P1_3	TCAGTTCTATGTTTGCCTC	Vmn2r71
Vmn2r71_P1_4	TTGAGCACTCTATGTCCTT	Vmn2r71
Vmn2r71_P1_5	GTGCTCAAGAATCCTCCAG	Vmn2r71
Vmn2r71_P1_6	TATTTTTTTACCTGAACAT	Vmn2r71
Vmn2r71_P1_7	AGTAATAAATAGTGGTTTC	Vmn2r71
Vmn2r71_P1_8	ATAAGGGATATAGACAAAA	Vmn2r71
Vmn2r71_P1_9	AACTCAGATGCTGAGCCTA	Vmn2r71
Vmn2r71_P1_10	CATCTGAGTTCCTATGTTC	Vmn2r71
Vmn2r72_P1_1	TAATCTATATCCTTAGGCT	Vmn2r72
Vmn2r72_P1_2	ATCTCAGATGCCGAGCCTA	Vmn2r72
Vmn2r72_P1_3	TTAAATAATCTATATCCTT	Vmn2r72
Vmn2r72_P1_4	GATGTAACAATAAGTGATA	Vmn2r72
Vmn2r72_P1_5	TTATTTAAGAATCCTCTAG	Vmn2r72
Vmn2r72_P1_6	ATAAGTGATATGGATGTAA	Vmn2r72
Vmn2r72_P1_7	AATCCTCTAGAGGCAAACA	Vmn2r72
Vmn2r72_P1_8	ATGTTCATTTCTACTGACA	Vmn2r72
Vmn2r72_P1_9	GTTAGAAAATTTGCAAAAG	Vmn2r72
Vmn2r72_P1_10	TTACTGTACCTACTGCTAA	Vmn2r72
Vmn2r73_P1_1	ACATCAGGTATTCCAAATG	Vmn2r73
Vmn2r73_P1_2	TGAGGATTACTAGAAATTA	Vmn2r73
Vmn2r73_P1_3	AAATTATGGATGACTCACA	Vmn2r73
Vmn2r73_P1_4	ATTTCTAGTAATCCTCATT	Vmn2r73
Vmn2r73_P1_5	AGTTAACTCAGATTACATC	Vmn2r73
Vmn2r73_P1_6	CAAATAGTCATCAGAAAAC	Vmn2r73
Vmn2r73_P1_7	TAGTGCTAGGGACTCATGC	Vmn2r73
Vmn2r73_P1_8	AAAACTGGATTGATAAACT	Vmn2r73
Vmn2r73_P1_9	ATAAGATACCTTAGTGCTA	Vmn2r73
Vmn2r73_P1_10	TATAAGATACCTTAGTGCT	Vmn2r73
Vmn2r73_P1(D)_1	TAAATAGTGACACTTGCCT	Vmn2r73
Vmn2r73_P1(D)_2	ATAAATAGTGACACTTGCC	Vmn2r73
Vmn2r73_P1(D)_3	ATTAATATTTTGTGAACCC	Vmn2r73
Vmn2r73_P1(D)_4	ACATTTGTACTTTAGTAGT	Vmn2r73
Vmn2r73_P1(D)_5	AATATTAATACTGAGATTC	Vmn2r73
Vmn2r73_P1(D)_6	AGGCAGATATCTTGTGGAC	Vmn2r73
Vmn2r73_P1(D)_7	TGCTCAGGCAGATATCTTG	Vmn2r73
Vmn2r73_P1(D)_8	TATATGTTGCATTTTGCTC	Vmn2r73
Vmn2r73_P1(D)_9	TTAAGCACTCTATGTCCTT	Vmn2r73
Vmn2r73_P1(D)_10	AATCATCCAGAGGCAAACA	Vmn2r73
Vmn2r74_P1_1	ATGCATGAAAAAGATAATC	Vmn2r74
Vmn2r74_P1_2	ATGTTCAGGTAAAAATAAG	Vmn2r74
Vmn2r74_P1_3	TGATATGGATGTAATCATA	Vmn2r74
Vmn2r74_P1_4	CATCTGAGTTCTTATGTTC	Vmn2r74
Vmn2r74_P1_5	GATATGGATGTAATCATAA	Vmn2r74
Vmn2r74_P1_6	ATGTTCATATCTATTGATA	Vmn2r74
Vmn2r74_P1_7	CACTTTATGTCCTTGGGCT	Vmn2r74
Vmn2r74_P1_8	TTAAGCACTTTATGTCCTT	Vmn2r74
Vmn2r74_P1_9	CTTAAGCACTTTATGTCCT	Vmn2r74
Vmn2r74_P1_10	ATCAATAGATATGAACATC	Vmn2r74
Vmn2r75_P1_1	TTACTGTTCTTACTTCTAA	Vmn2r75
Vmn2r75_P1_2	ATTTTGTGTGAACCCATCC	Vmn2r75
Vmn2r75_P1_3	TAAGAACAGTAATAAATAG	Vmn2r75
Vmn2r75_P1_4	GTAAACATAAGTGATATGG	Vmn2r75
Vmn2r75_P1_5	CATGTAAACATAAGTGATA	Vmn2r75
Vmn2r75_P1_6	ATAAGTGATATGGAGGAAA	Vmn2r75
Vmn2r75_P1_7	AGGATTCTTAAGCACTCTC	Vmn2r75
Vmn2r75_P1_8	CTTAAGCACTCTCTGGCCT	Vmn2r75
Vmn2r75_P1_9	TTAAGCACTCTCTGGCCTT	Vmn2r75
Vmn2r75_P1_10	CACTCTCTGGCCTTGGGCT	Vmn2r75
Vmn2r76_P1_1	TATTACTGTACTTTCATCT	Vmn2r76
Vmn2r76_P1_2	ATTACTGTACTTTCATCTA	Vmn2r76
Vmn2r76_P1_3	TAATAAAAAGAGAGACAAG	Vmn2r76
Vmn2r76_P1_4	AATAAAAAGAGAGACAAGT	Vmn2r76
Vmn2r76_P1_5	TCCTCCAGAGGAGAAGAAC	Vmn2r76
Vmn2r76_P1_6	TACATGCATAATTCATACA	Vmn2r76
Vmn2r76_P1_7	TCAACCTGTTCTTCTCCTC	Vmn2r76
Vmn2r76_P1_8	ATGCTTAAAAATCCTCCAG	Vmn2r76
Vmn2r76_P1_9	ACCTGTTCTTCTCCTCTGG	Vmn2r76
Vmn2r76_P1_10	TACTCAGATGCAGAGCCCC	Vmn2r76
Vmn2r77_P1_1	GTTCTGTAATAATAATCAG	Vmn2r77
Vmn2r77_P1_2	AGGAATAAAAAGTGACACT	Vmn2r77
Vmn2r77_P1_3	TGAGTTCACTGTTTGCCTC	Vmn2r77
Vmn2r77_P1_4	GCAGCATGAAGCATCATGT	Vmn2r77
Vmn2r77_P1_5	TGCAGCATGAAGCATCATG	Vmn2r77
Vmn2r77_P1_6	TGCAGAGCCCCAGGACAGA	Vmn2r77
Vmn2r77_P1_7	ATCTCAGATGCAGAGCCCC	Vmn2r77
Vmn2r77_P1_8	CTCTGCATCTGAGATCCTA	Vmn2r77
Vmn2r77_P1_9	CTATTTTTCACCTGGCCAT	Vmn2r77
Vmn2r77_P1_10	ATTTCCCCTATTTTTCACC	Vmn2r77
Vmn2r78_P1_1	GTTCCAGACATGATTTCTT	Vmn2r78
Vmn2r78_P1_2	TCCAGACATGATTTCTTTG	Vmn2r78
Vmn2r78_P1_3	TTCCAGACATGATTTCTTT	Vmn2r78
Vmn2r78_P1_4	TCCCCAAAGAAATCATGTC	Vmn2r78
Vmn2r78_P1_5	GAGTTCACTCTGATTACAT	Vmn2r78
Vmn2r78_P1_6	TTCATGTAAGTAAACATAA	Vmn2r78
Vmn2r78_P1_7	AATTGCTTGTAAAACTTAT	Vmn2r78
Vmn2r78_P1_8	AGGGAAAATAATTTTGGTC	Vmn2r78
Vmn2r78_P1_9	AAAAGAGGGAAAATAATTT	Vmn2r78
Vmn2r78_P1_10	TTCAGAAAACTAGAATGAA	Vmn2r78
Vmn2r79_P1_1	AATTGCTTGTAAAACTCAT	Vmn2r79
Vmn2r79_P1_2	GAGTTCACTCTGATTATGT	Vmn2r79
Vmn2r79_P1_3	AATGTCAATTGGGTTCAGT	Vmn2r79
Vmn2r79_P1_4	TCAATTGGGTTCAGTTGGT	Vmn2r79
Vmn2r79_P1_5	TTTACAAGCAATTATGTCA	Vmn2r79
Vmn2r79_P1_6	TTTATTACTAATGTCAATT	Vmn2r79
Vmn2r79_P1_7	CAGTGTTTAAGATGCATAA	Vmn2r79
Vmn2r79_P1_8	CTTTATGCATCTTAAACAC	Vmn2r79
Vmn2r79_P1_9	GGTAGACAATAACTTTATA	Vmn2r79
Vmn2r79_P1_10	GTAGACAATAACTTTATAT	Vmn2r79
Vmn2r79_P1(D)_1	TTTGCAGTGCCATCAAGAT	Vmn2r79
Vmn2r79_P1(D)_2	GCAGCATGAAGTATCAGGC	Vmn2r79
Vmn2r79_P1(D)_3	AAATGCAGCATGAAGTATC	Vmn2r79
Vmn2r79_P1(D)_4	TGCAGCATGAAGTATCAGG	Vmn2r79
Vmn2r79_P1(D)_5	TCTCAAGCACCTATCTTGA	Vmn2r79
Vmn2r79_P1(D)_6	TCTTTGACTTTTGTCTTCT	Vmn2r79
Vmn2r79_P1(D)_7	GTGCTTCAGAATCCTCCAG	Vmn2r79
Vmn2r79_P1(D)_8	TGACAACTGAATGTGTTCA	Vmn2r79
Vmn2r79_P1(D)_9	CTCAAATAGCAAAAAAGAA	Vmn2r79
Vmn2r79_P1(D)_10	TCAGTTCACTGTTTGCCTC	Vmn2r79
Vmn2r8_P1_1	TATGTCATCGGGAAAATTC	Vmn2r8
Vmn2r8_P1_2	CCATTCATTCTATGTCATC	Vmn2r8
Vmn2r8_P1_3	TCCATTCATTCTATGTCAT	Vmn2r8
Vmn2r8_P1_4	CCCGATGACATAGAATGAA	Vmn2r8
Vmn2r8_P1_5	ACTGTTGAATATGACTAAG	Vmn2r8
Vmn2r8_P1_6	ATCTCAGATGTAGAGCTTG	Vmn2r8
Vmn2r8_P1_7	TCCAGGGGAAGATTATCCC	Vmn2r8
Vmn2r8_P1_8	AATCTTCCCCTGGACAGCT	Vmn2r8
Vmn2r8_P1_9	TTTTAAGGCTACTGCTCTC	Vmn2r8
Vmn2r8_P1_10	TATGGCTGTTGACATGGTT	Vmn2r8
Vmn2r80_P1_1	ATCATCTAGAGACGTTTTC	Vmn2r80
Vmn2r80_P1_2	TCATCTAGAGACGTTTTCA	Vmn2r80
Vmn2r80_P1_3	CGTGAGGTGTTAAAACCCA	Vmn2r80
Vmn2r80_P1_4	TGTTAAGATCTAAGTCGTG	Vmn2r80
Vmn2r80_P1_5	ATATATATGTTACACACCA	Vmn2r80
Vmn2r80_P1_6	TATATATGTTACACACCAT	Vmn2r80
Vmn2r80_P1_7	TAGAACTCTCAAGAGGTGG	Vmn2r80
Vmn2r80_P1_8	CCATAGAACTCTCAAGAGG	Vmn2r80
Vmn2r80_P1_9	GTGCCATAGAACTCTCAAG	Vmn2r80
Vmn2r80_P1_10	CTCTCAAGAGGTGGAGGAA	Vmn2r80
Vmn2r81_P1_1	ACCCTGGGGTTTTCAGTCT	Vmn2r81
Vmn2r81_P1_2	CTCCAAGACTGAAAACCCC	Vmn2r81
Vmn2r81_P1_3	TCCAAGACTGAAAACCCCA	Vmn2r81
Vmn2r81_P1_4	AGAAGCAGAGAGCAACCCT	Vmn2r81
Vmn2r81_P1_5	GAGAAGCAGAGAGCAACCC	Vmn2r81
Vmn2r81_P1_6	GGGTTGCTCTCTGCTTCTC	Vmn2r81
Vmn2r81_P1_7	CTCTCTGCTTCTCTGGTTT	Vmn2r81
Vmn2r81_P1_8	GAAGCAGAGAGCAACCCTG	Vmn2r81
Vmn2r81_P1_9	AAACAGATTACTGCTTAAC	Vmn2r81
Vmn2r81_P1_10	ATCATCTAGAGACGTTTCA	Vmn2r81
Vmn2r82_P1_1	AAACAGATTACCGCTTAAC	Vmn2r82
Vmn2r82_P1_2	CCTGGGGTTTTTTCAGTCT	Vmn2r82
Vmn2r82_P1_3	CCAAGACTGAAAAAACCCC	Vmn2r82
Vmn2r82_P1_4	CAAGACTGAAAAAACCCCA	Vmn2r82
Vmn2r82_P1_5	GAAGCAGAAAGCAACCCTG	Vmn2r82
Vmn2r82_P1_6	AGAAGCAGAAAGCAACCCT	Vmn2r82
Vmn2r82_P1_7	GAGAAGCAGAAAGCAACCC	Vmn2r82
Vmn2r82_P1_9	AATCATCTAGAGACGTTTC	Vmn2r82
Vmn2r82_P1_10	CCACCTCTTGAGAGTTCTA	Vmn2r82
Vmn2r83_P1_1	TGCTTCAGGCTCTCCATCT	Vmn2r83
Vmn2r83_P1_2	TTGCTTCAGGCTCTCCATC	Vmn2r83
Vmn2r83_P1_3	CTGAGTGTTGTGTCCCAGA	Vmn2r83
Vmn2r83_P1_4	TGGTAGCACTTTTTGCTTC	Vmn2r83
Vmn2r83_P1_5	ACAACACTCAGTGAAAAAC	Vmn2r83
Vmn2r83_P1_6	TCTCCACCCCTTGAGAGTT	Vmn2r83
Vmn2r83_P1_7	AAGTGCTACCAAACTCTCA	Vmn2r83
Vmn2r83_P1_8	AGTGCTACCAAACTCTCAA	Vmn2r83
Vmn2r83_P1_9	GTGCTACCAAACTCTCAAG	Vmn2r83
Vmn2r83_P1_10	CTACCAAACTCTCAAGGGG	Vmn2r83
Vmn2r84_P1_1	AATGGTCCCTGGATACATA	Vmn2r84
Vmn2r84_P1_2	TAATGGTCCCTGGATACAT	Vmn2r84
Vmn2r84_P1_3	CATATTATGTAATGGTCCC	Vmn2r84
Vmn2r84_P1_4	GACCATTACATAATATGAA	Vmn2r84
Vmn2r84_P1_5	AAATCATACCATCTGAGGA	Vmn2r84
Vmn2r84_P1_6	TTCCATTCATATTATGTAA	Vmn2r84
Vmn2r84_P1_7	AATGAAATCATACCATCTG	Vmn2r84
Vmn2r84_P1_8	TTACATAATATGAATGGAA	Vmn2r84
Vmn2r84_P1_9	GTACATTGCATAAACCCCA	Vmn2r84
Vmn2r84_P1_10	CCCAAGGACAATCTTCTCC	Vmn2r84
Vmn2r85_P1_1	TATCCTATGCCATGTTCCC	Vmn2r85
Vmn2r85_P1_2	TATCCAGGGAACATGGCAT	Vmn2r85
Vmn2r85_P1_3	AAATCATGCCACCTGAGTA	Vmn2r85
Vmn2r85_P1_4	TGTATGTATCCAGGGAACA	Vmn2r85
Vmn2r85_P1_5	GAACATGGCATAGGATAAA	Vmn2r85
Vmn2r85_P1_6	CATGGTTTCCATACTCAGG	Vmn2r85
Vmn2r85_P1_7	TGGCATAGGATAAATGGAA	Vmn2r85
Vmn2r85_P1_8	CATCATGGTTTCCATACTC	Vmn2r85
Vmn2r85_P1_9	TTTTAAGGATAATGTTGTC	Vmn2r85
Vmn2r85_P1_10	GGATACATACAGAAAATTC	Vmn2r85
Vmn2r86_P1_1	GTTTATATTTTGGACATCA	Vmn2r86
Vmn2r86_P1_2	AATGAAATCATGCCATCTG	Vmn2r86
Vmn2r86_P1_3	AAATCATGCCATCTGAGGA	Vmn2r86
Vmn2r86_P1_4	CACATTTCTGTTTATATTT	Vmn2r86
Vmn2r86_P1_5	GTCATATGTATGAAAACAA	Vmn2r86
Vmn2r86_P1_6	CATGGTTTCCATCCTCAGA	Vmn2r86
Vmn2r86_P1_7	GTACATTGCATAAATCCCA	Vmn2r86
Vmn2r86_P1_8	GGTCTGGTCCAAGGTGTCC	Vmn2r86
Vmn2r86_P1_9	TGACACATGGTCTGGTCCA	Vmn2r86
Vmn2r87_P1_1	TGTCCAGGGAGCATGACAT	Vmn2r87
Vmn2r87_P1_2	CATGCTCCCTGGACACATA	Vmn2r87
Vmn2r87_P1_3	AATTTTCCCTATGTGTCCA	Vmn2r87
Vmn2r87_P1_4	TCATGCTCCCTGGACACAT	Vmn2r87
Vmn2r87_P1_5	GGACACATAGGGAAAATTC	Vmn2r87
Vmn2r87_P1_6	GAATTTTCCCTATGTGTCC	Vmn2r87
Vmn2r87_P1_7	TTGTGAAATCCATTTCTTA	Vmn2r87
Vmn2r87_P1_8	ACCTTAGATGTAGAGCTTG	Vmn2r87
Vmn2r87_P1_9	GCCTCAAGCTCTACATCTA	Vmn2r87
Vmn2r87_P1_10	TATACTTCTCCATAAGAAA	Vmn2r87
Vmn2r88_P1_1	ACTTCAGATGTAGAGCCTG	Vmn2r88
Vmn2r88_P1_2	TGTCTTCTAGCATCTAAGA	Vmn2r88
Vmn2r88_P1_3	CTAGGGAGCATGACATAGG	Vmn2r88
