## Supplementary material for "A novel, high-density CRISPR activation platform for mapping cancer dependencies and resistance pathways *ex vivo* and *in vivo*": Partita Library Files (part 11 of 11)

### Sheet: Partita 5 (continued)
sgRNA ID	sgRNA sequence	Gene
Vmn2r88_P1_4	TGACATAGGAGGAATGGAA	Vmn2r88
Vmn2r88_P1_5	GAGCATGACATAGGAGGAA	Vmn2r88
Vmn2r88_P1_6	TATCTAGGGAGCATGACAT	Vmn2r88
Vmn2r88_P1_7	AATTTTCCCTATGTATCTA	Vmn2r88
Vmn2r88_P1_8	GAATTTTCCCTATGTATCT	Vmn2r88
Vmn2r88_P1_9	CATGCTCCCTAGATACATA	Vmn2r88
Vmn2r88_P1_10	TCATGCTCCCTAGATACAT	Vmn2r88
Vmn2r9_P1_1	TACAACATGTTTTCAAAAA	Vmn2r9
Vmn2r9_P1_2	AAGTTGATCTTCTGAGAGC	Vmn2r9
Vmn2r9_P1_3	CATGCTCCCTGGATACATA	Vmn2r9
Vmn2r9_P1_6	CATTCTATGTCATGCTCCC	Vmn2r9
Vmn2r9_P1_7	GAGCATGACATAGAATGAA	Vmn2r9
Vmn2r9_P1_8	AATTTTCCCTATGTATCCA	Vmn2r9
Vmn2r90_P1_1	TTTGGGATGTTGATCCCTG	Vmn2r90
Vmn2r90_P1_2	AAACAGGCAGCAAGACCTC	Vmn2r90
Vmn2r90_P1_3	AACAGGCAGCAAGACCTCA	Vmn2r90
Vmn2r90_P1_4	CAGGGATCAACATCCCAAA	Vmn2r90
Vmn2r90_P1_5	GGTTGTCTTTTCTAGCCAC	Vmn2r90
Vmn2r90_P1_6	AGGGATCAACATCCCAAAT	Vmn2r90
Vmn2r90_P1_7	GCTGAAATCATCATGCCTG	Vmn2r90
Vmn2r90_P1_8	TGATTTCAGCTGAGAAAAC	Vmn2r90
Vmn2r90_P1_9	TGGCCAAAACATCCCATTT	Vmn2r90
Vmn2r90_P1_10	TTGGCCAAAACATCCCATT	Vmn2r90
Vmn2r91_P1_1	GAACCAAGCATACATGTAC	Vmn2r91
Vmn2r91_P1_2	TGTCCAGTACATGTATGCT	Vmn2r91
Vmn2r91_P1_3	AATTGGATTCTCAATCCCT	Vmn2r91
Vmn2r91_P1_4	TAATAATATGATGTCCTCC	Vmn2r91
Vmn2r91_P1_5	AAGGGATTGAGAATCCAAT	Vmn2r91
Vmn2r91_P1_6	AGGGATTGAGAATCCAATT	Vmn2r91
Vmn2r91_P1_7	AGCCAGAAGATTAAAATCC	Vmn2r91
Vmn2r91_P1_8	CAGAAGATTAAAATCCAGG	Vmn2r91
Vmn2r91_P1_9	GCTTCAGAAGCAGAGTCCA	Vmn2r91
Vmn2r91_P1_10	CTTCAGAAGCAGAGTCCAT	Vmn2r91
Vmn2r92_P1_1	AGCAGCAGAGTCCATGGGA	Vmn2r92
Vmn2r92_P1_2	AAGGGATTGAGAATCCCAT	Vmn2r92
Vmn2r92_P1_3	AGGGATTGAGAATCCCATT	Vmn2r92
Vmn2r92_P1_4	AATGGGATTCTCAATCCCT	Vmn2r92
Vmn2r92_P1_5	ATAGTTTTAAAATTCCCAA	Vmn2r92
Vmn2r92_P1_6	CTGACGTCATAGGGCCTTT	Vmn2r92
Vmn2r92_P1_7	AGTCTTTGCTGACGTCATA	Vmn2r92
Vmn2r92_P1_8	TAGTCTTTGCTGACGTCAT	Vmn2r92
Vmn2r92_P1_9	GCTGACGTCATAGGGCCTT	Vmn2r92
Vmn2r92_P1_10	CTACAAACAGCAAGAGTTC	Vmn2r92
Vmn2r93_P1_1	TTCAGTGTTGCTCTTCTCT	Vmn2r93
Vmn2r93_P1_2	TCAGTGTTGCTCTTCTCTT	Vmn2r93
Vmn2r93_P1_3	CTCTTCTCTTGGGAAAAAT	Vmn2r93
Vmn2r93_P1_4	TGTATTCTTCACTAGCCAT	Vmn2r93
Vmn2r93_P1_5	GCTGAAGTCATAGTGCCTA	Vmn2r93
Vmn2r93_P1_6	GAAAAACAAGTTCAGAATT	Vmn2r93
Vmn2r93_P1_7	TCTTATGATGGAACCTGTG	Vmn2r93
Vmn2r93_P1_8	CTCTTATGATGGAACCTGT	Vmn2r93
Vmn2r93_P1_9	CCTCTTATGATGGAACCTG	Vmn2r93
Vmn2r93_P1_10	CTTAGTTTGCCTCTTATGA	Vmn2r93
Vmn2r94_P1_1	TTGTTTTTCATATGAATAG	Vmn2r94
Vmn2r94_P1_2	TGTTTTTCATATGAATAGC	Vmn2r94
Vmn2r94_P1_3	CTCTGGGTTGATCTTCTCT	Vmn2r94
Vmn2r94_P1_4	AGGAATTATAAATGTCATT	Vmn2r94
Vmn2r94_P1_5	AAGGAATTATAAATGTCAT	Vmn2r94
Vmn2r94_P1_6	TTTCTTGTGTCATATGCTT	Vmn2r94
Vmn2r94_P1_7	TGTCACACAAGTCACTCTA	Vmn2r94
Vmn2r94_P1_8	TAATATGAAAAAACAATTT	Vmn2r94
Vmn2r94_P1_9	GATGAAGTCATAGTGCCTT	Vmn2r94
Vmn2r94_P1_10	TACAAACAGCAAGAACTCT	Vmn2r94
Vmn2r95_P1_1	GGGACACTAATTATTCCAT	Vmn2r95
Vmn2r95_P1_2	TTTGTTGATGACTCAGTCT	Vmn2r95
Vmn2r95_P1_3	GTTTGTTGATGACTCAGTC	Vmn2r95
Vmn2r95_P1_4	TTGAAACTGTTTTTTCACG	Vmn2r95
Vmn2r95_P1_5	AAAGTCATTCTAAATCCAA	Vmn2r95
Vmn2r95_P1_6	ATTGGATTTAGAATGACTT	Vmn2r95
Vmn2r95_P1_7	TTGGATTTAGAATGACTTT	Vmn2r95
Vmn2r95_P1_8	TTTTTTGCAGGTAAATAGA	Vmn2r95
Vmn2r95_P1_9	TTTACCTGCAAAAAAAGTT	Vmn2r95
Vmn2r95_P1_10	AGTTCATGGGTCTGCTTCA	Vmn2r95
Vmn2r96_P1_1	TCCTATGATGTAACCTGTG	Vmn2r96
Vmn2r96_P1_2	CTCCTATGATGTAACCTGT	Vmn2r96
Vmn2r96_P1_3	CCTCCTATGATGTAACCTG	Vmn2r96
Vmn2r96_P1_4	TACAGACAACAATATCTCT	Vmn2r96
Vmn2r96_P1_5	CTACAGACAACAATATCTC	Vmn2r96
Vmn2r96_P1_6	TGTTCACTTTTCAGTTATT	Vmn2r96
Vmn2r96_P1_8	TCCCCACAGGTTACATCAT	Vmn2r96
Vmn2r96_P1_9	CCACAGGTTACATCATAGG	Vmn2r96
Vmn2r96_P1_10	CTGAAAAAAAAAGAATTGC	Vmn2r96
Vmn2r96_P2_1	AGTTCATCTGTTCATGATA	Vmn2r96
Vmn2r96_P2_2	TTATCATGAACAGATGAAC	Vmn2r96
Vmn2r96_P2_3	AAATACATTAGGCTTAAGC	Vmn2r96
Vmn2r96_P2_4	CATTATTTATTGACCCTTA	Vmn2r96
Vmn2r96_P2_5	TGAATAATATATGCCTTAA	Vmn2r96
Vmn2r96_P2_6	ATGAATAATATATGCCTTA	Vmn2r96
Vmn2r96_P2_7	TATATTATTCATATTTCAT	Vmn2r96
Vmn2r96_P2_8	TGAACAGATGAACTGGATT	Vmn2r96
Vmn2r96_P2_9	TGGATTAGGTAAATACATT	Vmn2r96
Vmn2r96_P2_10	TAAATTATATACTTTAGTT	Vmn2r96
Vmn2r97_P1_1	GCCACACTGATTATTCCAA	Vmn2r97
Vmn2r97_P1_2	TGCCACACTGATTATTCCA	Vmn2r97
Vmn2r97_P1_3	CACATGGACTCTGCTACTG	Vmn2r97
Vmn2r97_P1_4	GCTGAAGTAATAGTGCCTT	Vmn2r97
Vmn2r97_P1_5	AAAGTCATTCTAAATCCCT	Vmn2r97
Vmn2r97_P1_6	AAGGGATTTAGAATGACTT	Vmn2r97
Vmn2r97_P1_7	AGGGATTTAGAATGACTTT	Vmn2r97
Vmn2r97_P1_8	TCCCTTGGAATAATCAGTG	Vmn2r97
Vmn2r97_P1_9	TGTTTTGTACTTGAATAGA	Vmn2r97
Vmn2r97_P1_10	TTCAAGTACAAAACAAGTT	Vmn2r97
Vmn2r98_P1_2	AGCCACACTGATTATTCCA	Vmn2r98
Vmn2r98_P1_3	GTTCATGGTTTTGTGACTA	Vmn2r98
Vmn2r98_P1_4	TACATATGTGCTTGGTTCA	Vmn2r98
Vmn2r98_P1_5	TGTCCAGTACATATGTGCT	Vmn2r98
Vmn2r98_P1_6	GAACCAAGCACATATGTAC	Vmn2r98
Vmn2r99_P1_1	TACAAACAGAAAGAGTGCA	Vmn2r99
Vmn2r99_P1_2	CTACAAACAGAAAGAGTGC	Vmn2r99
Vmn2r99_P1_3	TGCAGGGTTGATCTTCTCT	Vmn2r99
Vmn2r99_P1_4	GCAGGGTTGATCTTCTCTT	Vmn2r99
Vmn2r99_P1_5	TTTCTTGATTCATATAGTT	Vmn2r99
Vmn2r99_P1_6	TACATTCTCTACTAGCCAA	Vmn2r99
Vmn2r99_P1_7	GCTGAAGTCATAGAGCCTT	Vmn2r99
Vmn2r99_P1_8	TCCTATGAGGTAAACTATA	Vmn2r99
Vmn2r99_P1_9	CTCCTATGAGGTAAACTAT	Vmn2r99
Vmn2r99_P1_10	TCCCTATAGTTTACCTCAT	Vmn2r99
Vps26c_P1_1	CCTCCCTCCTTCGGGCACA	Vps26c
Vps26c_P1_2	ACCTCCCTCCTTCGGGCAC	Vps26c
Vps26c_P1_3	CTCCTTCGGGCACAGGGCG	Vps26c
Vps26c_P1_4	TCACACACCTCCCTCCTTC	Vps26c
Vps26c_P1_5	CTCACACACCTCCCTCCTT	Vps26c
Vps26c_P1_6	AGCCACGCCCTGTGCCCGA	Vps26c
Vps26c_P1_7	CACGCCCTGTGCCCGAAGG	Vps26c
Vps26c_P1_8	CACAGGGCGTGGCTTAGCG	Vps26c
Vps26c_P1_9	ACGCCCTGTGCCCGAAGGA	Vps26c
Vps26c_P1_10	CCCTGTGCCCGAAGGAGGG	Vps26c
Vps35l_P1_1	GTTCTCTTCATGCTTCGTA	Vps35l
Vps35l_P1_2	TTCGTAAGGATGAACACTT	Vps35l
Vps35l_P1_3	TCGTAAGGATGAACACTTT	Vps35l
Vps35l_P1_4	GTAGATTGTCAGTAGTGGG	Vps35l
Vps35l_P1_5	CGTAGATTGTCAGTAGTGG	Vps35l
Vps35l_P1_6	ACGTAGATTGTCAGTAGTG	Vps35l
Vps35l_P1_7	GACGTAGATTGTCAGTAGT	Vps35l
Vps35l_P1_8	GGACGTAGATTGTCAGTAG	Vps35l
Vps35l_P1_9	CTTCATAATCACTTGTGTC	Vps35l
Vps35l_P1_10	ACACACCCATCCCTGCTGA	Vps35l
Vps35l_P2_1	ATCTCGGCTTTCCTGAGAG	Vps35l
Vps35l_P2_2	GGAGGGATTTGCACCAGCA	Vps35l
Vps35l_P2_3	AGGAGGGATTTGCACCAGC	Vps35l
Vps35l_P2_4	GAACTTCTGATGTCCCTGC	Vps35l
Vps35l_P2_5	GCAGGAGTCAGCAGCAGGA	Vps35l
Vps35l_P2_6	AGCAGGAGTCAGCAGCAGG	Vps35l
Vps35l_P2_7	CTCAGCAGGAGTCAGCAGC	Vps35l
Vps35l_P2_8	CTGCTGCTGACTCCTGCTG	Vps35l
Vps35l_P2_9	CTGAGTTGGCTTGCTGGTA	Vps35l
Vps35l_P2_10	GCTGAGTTGGCTTGCTGGT	Vps35l
Vxn_P1_1	CCCGGGTCTCATTCCAGAA	Vxn
Vxn_P1_2	AGAAAAAGCCCTTCCTTTC	Vxn
Vxn_P1_3	GGTCTCATTCCAGAAAGGA	Vxn
Vxn_P1_4	GTCTCATTCCAGAAAGGAA	Vxn
Vxn_P1_5	TCCTTTCTGGAATGAGACC	Vxn
Vxn_P1_6	TTTTGCTATCAGTGTGCCC	Vxn
Vxn_P1_7	CCTTTCTGGAATGAGACCC	Vxn
Vxn_P1_8	GTTTTGCTATCAGTGTGCC	Vxn
Vxn_P1_9	GATCCTGTTCCCCTGGAGG	Vxn
Vxn_P1_10	GAAGATCCTGTTCCCCTGG	Vxn
Washc1_P1_1	TTAAGCACAGAGTGTGGGG	Washc1
Washc1_P1_2	AGAGTGTGGGGCGGCTTCC	Washc1
Washc1_P1_3	AGGTTAAGCACAGAGTGTG	Washc1
Washc1_P1_4	AAGGTTAAGCACAGAGTGT	Washc1
Washc1_P1_5	AAAGGTTAAGCACAGAGTG	Washc1
Washc1_P1_6	TGGGGCGGCTTCCTGGTCT	Washc1
Washc1_P1_7	TCTCCGGGCTGCTGGTGGG	Washc1
Washc1_P1_8	GGCTCTCCGGGCTGCTGGT	Washc1
Washc1_P1_9	TTCCGGCTCTCCGGGCTGC	Washc1
Washc1_P1_10	TGAATCTCCCAGACAGGAA	Washc1
Washc2_P1_1	GCCTCTGATCGGGAGCTAT	Washc2
Washc2_P1_2	AGCCTCTGATCGGGAGCTA	Washc2
Washc2_P1_3	GCTATGGGTTAGTAGCTCC	Washc2
Washc2_P1_4	TGGTCAAACCCAATTACCC	Washc2
Washc2_P1_5	CTATGGGTTAGTAGCTCCT	Washc2
Washc2_P1_6	TGGGGCGCAGCCTCTGATC	Washc2
Washc2_P1_7	CTGGGGCGCAGCCTCTGAT	Washc2
Washc2_P1_8	ACCCATAGCTCCCGATCAG	Washc2
Washc2_P1_9	TTAGTAGCTCCTGGGTAAT	Washc2
Washc2_P1_10	TAGTAGCTCCTGGGTAATT	Washc2
Washc3_P1_1	AGAATGCTGAGCGAGAGCG	Washc3
Washc3_P1_2	GAATGCTGAGCGAGAGCGA	Washc3
Washc3_P1_3	AATGCTGAGCGAGAGCGAG	Washc3
Washc3_P1_4	ATGCTGAGCGAGAGCGAGG	Washc3
Washc3_P1_5	CTGAGCGAGAGCGAGGGGG	Washc3
Washc3_P1_6	TGAGCGAGAGCGAGGGGGC	Washc3
Washc3_P1_7	TCGCTCTCGCTCAGCATTC	Washc3
Washc3_P1_8	CGCTCTCGCTCAGCATTCT	Washc3
Washc3_P1_9	TCAATGGGTGGCTTCAGAG	Washc3
Washc3_P1_10	GTGTTCACCATTCAATGGG	Washc3
Washc4_P1_1	CGAGTCGACCGCCTGCTCC	Washc4
Washc4_P1_2	TCACTATGGCGGCCGCGCC	Washc4
Washc4_P1_3	ATCACTATGGCGGCCGCGC	Washc4
Washc4_P1_4	GGTCGACTCGCTTTCCCAG	Washc4
Washc4_P1_5	ACGGCAGCCATCACTATGG	Washc4
Washc4_P1_6	CCAACGGCAGCCATCACTA	Washc4
Washc4_P1_7	CTCTCGGCCCTGCGGACCG	Washc4
Washc4_P1_8	GCTTTCCCAGCGGCTCCCG	Washc4
Washc4_P1_9	GGCGCGGCCGCCATAGTGA	Washc4
Washc4_P1_10	CAGTGGACTCTCGGCCCTG	Washc4
Washc5_P1_1	TGGGCTGAGGAAAGGAGTC	Washc5
Washc5_P1_2	GGGCTGAGGAAAGGAGTCG	Washc5
Washc5_P1_3	GAGGAAAGGAGTCGGGGTC	Washc5
Washc5_P1_4	AGGAAAGGAGTCGGGGTCT	Washc5
Washc5_P1_5	CAGCCACAGAAGTGGGCTG	Washc5
Washc5_P1_6	TCGTTTCAGCCACAGAAGT	Washc5
Washc5_P1_7	GTCGTTTCAGCCACAGAAG	Washc5
Washc5_P1_8	GGTCTGGGCGTGCGACGTT	Washc5
Washc5_P1_9	TTTCCTCAGCCCACTTCTG	Washc5
Washc5_P1_10	GTGGGCTGAGGAAAGGAGT	Washc5
Wdcp_P1_1	TTCCGATGGCCATTAAGCG	Wdcp
Wdcp_P1_2	TCCGATGGCCATTAAGCGC	Wdcp
Wdcp_P1_3	CGGCAAAGCCCGCGCTTAA	Wdcp
Wdcp_P1_4	TAGCGGCGGGTCCTTCCGA	Wdcp
Wdcp_P1_5	GCCCGCGCTTAATGGCCAT	Wdcp
Wdcp_P1_6	GCGCTTAATGGCCATCGGA	Wdcp
Wdcp_P1_7	AGTGCGTCACGTTAGCGGC	Wdcp
Wdcp_P1_8	GAGTGCGTCACGTTAGCGG	Wdcp
Wdcp_P1_9	GCTTTGCCGCAAGTGTTTC	Wdcp
Wdcp_P1_10	ATTGAGTGCGTCACGTTAG	Wdcp
Wdr49_P1_1	TTCAGTCATTGACTAAGCT	Wdr49
Wdr49_P1_2	TCAGTCATTGACTAAGCTC	Wdr49
Wdr49_P1_3	CAGTCATTGACTAAGCTCG	Wdr49
Wdr49_P1_4	CATTGACTAAGCTCGGGGT	Wdr49
Wdr49_P1_5	ACTAAGCTCGGGGTAGGAA	Wdr49
Wdr49_P1_6	CTAAGCTCGGGGTAGGAAA	Wdr49
Wdr49_P1_7	TAGGAAAGGGAAACTTAGC	Wdr49
Wdr49_P1_8	AACTTAGCTGGCTTGAAAT	Wdr49
Wdr49_P1_9	TGGCTTGAAATTGGTTGCC	Wdr49
Wdr49_P1_10	GGAAACACACAAAAGCACC	Wdr49
Wdr88_P1_1	GGCAGGATCGCTCCCTTCC	Wdr88
Wdr88_P1_2	TGACTCGGAGACTTCAGGC	Wdr88
Wdr88_P1_3	TTCCTGACTCGGAGACTTC	Wdr88
Wdr88_P1_4	ACCTGCCCACTTCCTGACT	Wdr88
Wdr88_P1_5	TGCCTGAAGTCTCCGAGTC	Wdr88
Wdr88_P1_6	TTTCTCTCTTTCCGAGGTT	Wdr88
Wdr88_P1_7	TTTTCTCTCTTTCCGAGGT	Wdr88
Wdr88_P1_8	AGTCTCCGAGTCAGGAAGT	Wdr88
Wdr88_P1_9	GCTCCCTTCCAGGCCAGCC	Wdr88
Wdr88_P1_10	CTCCCTTCCAGGCCAGCCT	Wdr88
Xlr3b_P1_1	CAGCTTGCACACGCGCACT	Xlr3b
Xlr3b_P1_2	CCAGCTTGCACACGCGCAC	Xlr3b
Xlr3b_P1_3	CCAGTGCGCGTGTGCAAGC	Xlr3b
Xlr3b_P1_4	TGGAGATGGATTGTAGCTG	Xlr3b
Xlr3b_P1_5	ATCCCACTTGGTCGGGCCT	Xlr3b
Xlr3b_P1_6	CAGCCAAGGCCCGACCAAG	Xlr3b
Xlr3b_P1_7	AGCCAAGGCCCGACCAAGT	Xlr3b
Xlr3b_P1_8	AATCAGAGATACTTACATA	Xlr3b
Xlr3b_P1_9	CTCAGAGGTTCATCCCACT	Xlr3b
Xlr3b_P1_10	GAGAACATTATATCAGCCA	Xlr3b
Xlr3c_P1_1	TGGAGATGGACTGTAGCTG	Xlr3c
Xlr3c_P1_2	ATAATGTTCTCCGATTGGC	Xlr3c
Xlr3c_P1_3	TGATATAATGTTCTCCGAT	Xlr3c
Xlr3c_P1_4	CTTCCACTCCCACTTGGTC	Xlr3c
Xlr3c_P1_5	CCTTCCACTCCCACTTGGT	Xlr3c
Xlr3c_P1_6	GCCTCCTTCCACTCCCACT	Xlr3c
Xlr3c_P1_7	CTCCCACTTGGTCGGGCCT	Xlr3c
Xlr3c_P1_8	GAGAACATTATATCAGCCG	Xlr3c
Xlr3c_P1_9	CAGCCGAGGCCCGACCAAG	Xlr3c
Xlr3c_P1_10	AGCCGAGGCCCGACCAAGT	Xlr3c
Xlr4a_P1_1	CCAGGAAAAAGCCCCTTCT	Xlr4a
Xlr4a_P1_2	AAAAAGCCCCTTCTTGGTT	Xlr4a
Xlr4a_P1_3	CCAAGAAGGGGCTTTTTCC	Xlr4a
Xlr4a_P1_4	GAAGGGGCTTTTTCCTGGG	Xlr4a
Xlr4a_P1_5	CTGGGGGCTGGGGTTAAGC	Xlr4a
Xlr4a_P1_6	TAACCCCAGCCCCCAGTTG	Xlr4a
Xlr4a_P1_7	TTGTTACAGAAAATCTGGT	Xlr4a
Xlr4a_P1_8	CTTGTTACAGAAAATCTGG	Xlr4a
Xlr4a_P1_9	AGACTTGTTACAGAAAATC	Xlr4a
Xlr4a_P1_10	AGGCAGGGCCTAACCAAGA	Xlr4a
Xlr4b_P1_1	TCGTTACAGAAAATCTGGT	Xlr4b
Xlr4b_P1_2	CTCGTTACAGAAAATCTGG	Xlr4b
Xlr4b_P1_3	AGACTCGTTACAGAAAATC	Xlr4b
Xlr4b_P1_4	CAGGAAAAAAGCCCCTTCT	Xlr4b
Xlr4b_P1_6	TCTTCACAGACTCTCAGTT	Xlr4b
Xlr4b_P1_7	TTGTTGTATTCCTTGTCCT	Xlr4b
Xlr4b_P1_8	ATACAACAAGACTAGCCCA	Xlr4b
Xlr4b_P1_9	CAACCCCAGCCCCCAGTTG	Xlr4b
Xlr4b_P1_10	CTGGGGGCTGGGGTTGAGC	Xlr4b
Xlr4b_P1P2(W)_1	CGTACGAAGTTTTGACCAG	Xlr4b
Xlr4b_P1P2(W)_2	CTCTGGTCAAAACTTCGTA	Xlr4b
Xlr4b_P1P2(W)_3	GTCAAAACTTCGTACGGCT	Xlr4b
Xlr4b_P1P2(W)_4	TCAAAACTTCGTACGGCTT	Xlr4b
Xlr4b_P1P2(W)_5	GCTTACTCTGGCTATAATG	Xlr4b
Xlr4b_P1P2(W)_6	TAAGCAATACAGCTTACTC	Xlr4b
Xlr4b_P1P2(W)_7	ACTAAGAAATGTATAAAAT	Xlr4b
Xlr4b_P1P2(W)_8	ATGACCTTTTTTTTTTTTT	Xlr4b
Xlr4b_P1P2(W)_9	TTCTGTTTGTTGGAGCCTC	Xlr4b
Xlr4b_P1P2(W)_10	TGTGGCAGTATAAGCTAAA	Xlr4b
Xlr4c_P1_2	ATTGTTACAGAAAATCTGG	Xlr4c
Xlr4c_P1_3	AGAATTGTTACAGAAAATC	Xlr4c
Xlr4c_P1_4	CCAGGAAAAAGCCCCTACT	Xlr4c
Xlr4c_P1_5	AAAAAGCCCCTACTTGGTT	Xlr4c
Xlr4c_P1_6	AGGCAGGGCCTAACCAAGT	Xlr4c
Xlr4c_P1_7	GGCAGGGCCTAACCAAGTA	Xlr4c
Xlr4c_P1_8	GCAGGGCCTAACCAAGTAG	Xlr4c
Xlr4c_P1_9	CCAAGTAGGGGCTTTTTCC	Xlr4c
Xlr4c_P1_10	CAAGTAGGGGCTTTTTCCT	Xlr4c
Xlr5a_P1_1	TCGCGATACCTTGTTCCTC	Xlr5a
Xlr5a_P1_2	CTGTGGGACTGGGGGGGGG	Xlr5a
Xlr5a_P1_3	TCTGTGGGACTGGGGGGGG	Xlr5a
Xlr5a_P1_4	TTCTGTGGGACTGGGGGGG	Xlr5a
Xlr5a_P1_5	GTTCTGTGGGACTGGGGGG	Xlr5a
Xlr5a_P1_6	AGAGGGGTTCTGTGGGACT	Xlr5a
Xlr5a_P1_7	AAGAGGGGTTCTGTGGGAC	Xlr5a
Xlr5a_P1_8	GGTTCTGTGGGACTGGGGG	Xlr5a
Xlr5a_P1_9	GGGTTCTGTGGGACTGGGG	Xlr5a
Xlr5a_P1_10	GGGGTTCTGTGGGACTGGG	Xlr5a
Xlr5a_P1(D)_1	AGGGCACCGTTTCCTGTCC	Xlr5a
Xlr5a_P1(D)_2	ACCACCGCGCATGCATGCC	Xlr5a
Xlr5a_P1(D)_3	CGCGCATGCATGCCTGGAC	Xlr5a
Xlr5a_P1(D)_4	CTGTCCAGGCATGCATGCG	Xlr5a
Xlr5a_P1(D)_5	TGCATGCCTGGACAGGAAA	Xlr5a
Xlr5a_P1(D)_6	TCCAGGCATGCATGCGCGG	Xlr5a
Xlr5a_P1(D)_7	GGCATGCATGCGCGGTGGT	Xlr5a
Xlr5a_P1(D)_8	ATGCATGCGCGGTGGTCGG	Xlr5a
Xlr5a_P1(D)_9	TGCATGCGCGGTGGTCGGT	Xlr5a
Xlr5a_P1(D)_10	GGCCCTGTCTGAAATCCTT	Xlr5a
Xlr5b_P1_1	CTCGAGGGTGGGCTGGCCA	Xlr5b
Xlr5b_P1_2	GCCCACCCTCGAGAGTAAG	Xlr5b
Xlr5b_P1_3	AGAACCCCTCTTACTCTCG	Xlr5b
Xlr5b_P1_4	TGGGCTGGCCATGGCATGC	Xlr5b
Xlr5b_P1_5	CTTACTCTCGAGGGTGGGC	Xlr5b
Xlr5b_P1_6	CCCACCCTCGAGAGTAAGA	Xlr5b
Xlr5b_P1_7	GGGCTGGCCATGGCATGCC	Xlr5b
Xlr5b_P1_8	GGCTGGCCATGGCATGCCG	Xlr5b
Xlr5b_P1_9	TGGCCATGGCATGCCGGGG	Xlr5b
Xlr5b_P1_10	GGCCATGGCATGCCGGGGA	Xlr5b
Xlr5b_P1(D)_1	ACCACCGCGCATGCATGCG	Xlr5b
Xlr5b_P1(D)_2	CGCGCATGCATGCGTGGAC	Xlr5b
Xlr5b_P1(D)_3	CTGTCCACGCATGCATGCG	Xlr5b
Xlr5b_P1(D)_4	TCCACGCATGCATGCGCGG	Xlr5b
Xlr5b_P1(D)_5	TGCATGCGTGGACAGGAAA	Xlr5b
Xlr5b_P1(D)_6	CGCATGCATGCGCGGTGGT	Xlr5b
Xlr5b_P1(D)_7	TTAAAACAGGTAGGTGTGT	Xlr5b
Xlr5b_P1(D)_8	CTTAAAACAGGTAGGTGTG	Xlr5b
Xlr5b_P1(D)_9	GGGCCTACTTAAAACAGGT	Xlr5b
Xlr5b_P1(D)_10	AGTTGGGCCTACTTAAAAC	Xlr5b
Xlr5c_P1_1	TCTTACTCTCCAGGGTGGG	Xlr5c
Xlr5c_P1_2	TGCCATGGCCCGCCCACCC	Xlr5c
Xlr5c_P1_3	GCCCACCCTGGAGAGTAAG	Xlr5c
Xlr5c_P1_4	AGAACCCCTCTTACTCTCC	Xlr5c
Xlr5c_P1_5	GAGAGTAAGAGGGGTTCTT	Xlr5c
Xlr5c_P1_6	CTCCAGGGTGGGCGGGCCA	Xlr5c
Xlr5c_P1_7	TGGGCGGGCCATGGCATGC	Xlr5c
Xlr5c_P1_8	GGGCGGGCCATGGCATGCC	Xlr5c
Xlr5c_P1_10	AGAGTAAGAGGGGTTCTTT	Xlr5c
Xlr5c_P1(D)_1	CTCGGCTCAGAGCAAGGAC	Xlr5c
Xlr5c_P1(D)_2	GCTCAGAGCAAGGACAGGC	Xlr5c
Xlr5c_P1(D)_3	AGCGACTCGGCTCAGAGCA	Xlr5c
Xlr5c_P1(D)_4	CAGAACAAATCTGGCTATG	Xlr5c
Xlr5c_P1(D)_5	TTGACACGGAGGAGCGACT	Xlr5c
Xlr5c_P1(D)_6	AGAACATCCAGAACAAATC	Xlr5c
Xlr5c_P1(D)_7	CACATAGCCAGATTTGTTC	Xlr5c
Xlr5c_P1(D)_8	CTGCCAGTCATTGACACGG	Xlr5c
Xlr5c_P1(D)_9	AGATTTGTTCTGGATGTTC	Xlr5c
Xlr5c_P1(D)_10	GCTCCTCCGTGTCAATGAC	Xlr5c
Xlr5c_P2_1	CACTGACCAGCATGGGAAA	Xlr5c
Xlr5c_P2_2	TAAAGACACTGACCAGCAT	Xlr5c
Xlr5c_P2_3	GTAAAGACACTGACCAGCA	Xlr5c
Xlr5c_P2_4	CAAGCCGAGTTTCACCTGT	Xlr5c
Xlr5c_P2_5	CCAAGCCGAGTTTCACCTG	Xlr5c
Xlr5c_P2_6	CCACAGGTGAAACTCGGCT	Xlr5c
Xlr5c_P2_7	GGTCAGTGTCTTTACTTTC	Xlr5c
Xlr5c_P2_8	TTCTGTTCCTTGTTTGACA	Xlr5c
Xlr5c_P2_9	GTCACATCCTGTGGAGTCC	Xlr5c
Xlr5c_P2_10	AATGGCTCCACTCAAGTGT	Xlr5c
Xntrpc_P1_1	ATGGCACCAGTCCGCACTG	Xntrpc
Xntrpc_P1_2	TCCTCTCCACAGTGCGGAC	Xntrpc
Xntrpc_P1_3	ACCAGTCCGCACTGTGGAG	Xntrpc
Xntrpc_P1_4	CCGCACTGTGGAGAGGAAA	Xntrpc
Xntrpc_P1_5	AACTATTTCATTGTAAACA	Xntrpc
Xntrpc_P1_6	CGCACTGTGGAGAGGAAAA	Xntrpc
Xntrpc_P1_7	CGCGAAATTTGCGCATTCA	Xntrpc
Xntrpc_P1_8	TCGCGAAATTTGCGCATTC	Xntrpc
Xntrpc_P1_9	CCTTTTCCTCTCCACAGTG	Xntrpc
Xntrpc_P1_10	CTGCTCGTGTCCTAAGCGA	Xntrpc
Yju2_P1_1	CAACTACCGGCACCCGGAA	Yju2
Yju2_P1_2	TCAACTACCGGCACCCGGA	Yju2
Yju2_P1_3	ACCGGCACCCGGAAGGGAA	Yju2
Yju2_P1_4	GTGCGCTTCCGTTCCCTTC	Yju2
Yju2_P1_5	GGTTTCAACTACCGGCACC	Yju2
Yju2_P1_6	TGCGCTTCCGTTCCCTTCC	Yju2
Yju2_P1_7	TCCGTTCCCTTCCGGGTGC	Yju2
Yju2_P1_8	TATTTCGGGTTTCAACTAC	Yju2
Yju2_P1_9	ATCTTTGTCGATCCGAGTC	Yju2
Yju2_P1_10	AATCTTTGTCGATCCGAGT	Yju2
Zcwpw2_P1_1	TCAACTAGATTATCCTCAT	Zcwpw2
Zcwpw2_P1_2	CAACTAGATTATCCTCATG	Zcwpw2
Zcwpw2_P1_3	CTCAACTAGATTATCCTCA	Zcwpw2
Zcwpw2_P1_4	TGGACAAATCTACCCCATG	Zcwpw2
Zcwpw2_P1_5	GTGCTCTGAAATTACAAAC	Zcwpw2
Zcwpw2_P1_6	AATTTCAGAGCACTTGTTA	Zcwpw2
Zcwpw2_P1_7	TCTGCTGTGTTACTGTTAC	Zcwpw2
Zcwpw2_P1_8	TGTGTTACTGTTACTGGTA	Zcwpw2
Zcwpw2_P1_9	AAGAAAAAGAAAGAGAGAA	Zcwpw2
Zfp267_P1_1	CATCCAATCAGCAGCACGA	Zfp267
Zfp267_P1_2	TCACCATCGTGCTGCTGAT	Zfp267
Zfp267_P1_3	TGCTGATTGGATGACTTTC	Zfp267
Zfp267_P1_4	TGCTGGGGCCTGATGGGGC	Zfp267
Zfp267_P1_5	GTGCTGGGGCCTGATGGGG	Zfp267
Zfp267_P1_6	GTAGTGCTGGGGCCTGATG	Zfp267
Zfp267_P1_7	GGTAGTGCTGGGGCCTGAT	Zfp267
Zfp267_P1_8	GGGTAGTGCTGGGGCCTGA	Zfp267
Zfp267_P1_9	TCGAATCAGACGTTTAGAC	Zfp267
Zfp267_P1_10	TTTCCGGTCCCGCCCCATC	Zfp267
Zfp433_P1_1	AGTTCTACAGTCTCTCTGC	Zfp433
Zfp433_P1_2	CTCTGCAGGTCTGTCCAGT	Zfp433
Zfp469_P1_1	GAGAAGCAGTTAGCTCTCT	Zfp469
Zfp469_P1_2	GAAGCAGTTAGCTCTCTTG	Zfp469
Zfp469_P1_3	GCTTGGTCCCATGTGAGCA	Zfp469
Zfp469_P1_4	TGCTTGGTCCCATGTGAGC	Zfp469
Zfp469_P1_5	TTGGGGCTCCCTGCTCACA	Zfp469
Zfp469_P1_6	TGGGGCTCCCTGCTCACAT	Zfp469
Zfp469_P1_7	TCTCCTTCTCAAGACACAT	Zfp469
Zfp469_P1_8	CCCCCAGATTATCCTTGCT	Zfp469
Zfp469_P1_9	GCTCACATGGGACCAAGCA	Zfp469
Zfp469_P1_10	AGAAGCAGTTAGCTCTCTT	Zfp469
Zfp469_P2_1	GTCTTGGCAGAGTCAGAGC	Zfp469
Zfp469_P2_2	GAGCAGGTGGCAGAACTGC	Zfp469
Zfp469_P2_3	GCAGAACTGCTGGTCAGAA	Zfp469
Zfp469_P2_4	ACTGCTGGTCAGAACGGAT	Zfp469
Zfp469_P2_5	CAAGGGTCTGGGGACGGGG	Zfp469
Zfp469_P2_6	ACGGATAGGCTGCCTCCTT	Zfp469
Zfp469_P2_7	GACCAAGGGTCTGGGGACG	Zfp469
Zfp469_P2_8	AAGGGTCTGGGGACGGGGC	Zfp469
Zfp469_P2_9	CCAGCCAAGATGGCGCCGA	Zfp469
Zfp469_P2_10	TTGGCAGAGTCAGAGCAGG	Zfp469
Zfp534_P1_1	GGAGGTATGCTTAGAAGAA	Zfp534
Zfp534_P1_2	GTATGCTTAGAAGAATGGC	Zfp534
Zfp534_P1_3	TTCTAAGCATACCTCCTTC	Zfp534
Zfp534_P1_4	AGTATTGGGCGTGTCCAGA	Zfp534
Zfp534_P1_5	TGGGCGTGTCCAGAAGGAG	Zfp534
Zfp534_P1_6	CAAAATTGCCCTGAAGAAC	Zfp534
Zfp534_P1_7	AAAATTGCCCTGAAGAACT	Zfp534
Zfp534_P1_8	TTCTTCAGGGCAATTTTGT	Zfp534
Zfp534_P1_9	CAGGGCAATTTTGTTGGTT	Zfp534
Zfp534_P1_10	ATGTATCTCGGCTGCCTCA	Zfp534
Zfp600_P1_1	GATTGACTGATTGATTCTT	Zfp600
Zfp600_P1_8	ATCGAAAATGATGGGATGG	Zfp600
Zfp600_P1_9	TACATCGAAAATGATGGGA	Zfp600
Zfp600_P1_10	GAGATACATCGAAAATGAT	Zfp600
Zfp600_P2_1	AGGGCCAAGGGTCCAGAGA	Zfp600
Zfp600_P2_2	AAGGGCCAAGGGTCCAGAG	Zfp600
Zfp600_P2_3	AAGGGTCCAGAGAGGGCCA	Zfp600
Zfp600_P2_4	CTGGACCCTTGGCCCTTTC	Zfp600
Zfp600_P2_5	GTATTCCAGAAAGGGCCAA	Zfp600
Zfp600_P2_6	GGTATTCCAGAAAGGGCCA	Zfp600
Zfp600_P2_7	TTGGCCCTCTCTGGACCCT	Zfp600
Zfp600_P2_8	TTGGCCCTTTCTGGAATAC	Zfp600
Zfp600_P2_9	CCCTTTCTGGAATACCGGA	Zfp600
Zfp600_P2_10	CCTTTCTGGAATACCGGAA	Zfp600
Zfp683_P1_1	CTGTCTTCCATTTCTCAAA	Zfp683
Zfp683_P1_2	AAGCAAGTCACTTTCTTCC	Zfp683
Zfp683_P1_3	CATTTGAGAAATGGAAGAC	Zfp683
Zfp683_P1_4	ATTTGAGAAATGGAAGACA	Zfp683
Zfp683_P1_5	AGAAATGGAAGACAGGGAC	Zfp683
Zfp683_P1_6	TTCTCAAATGGAGAAACTG	Zfp683
Zfp683_P1_7	GTTCTCTCACTGGGAAGTG	Zfp683
Zfp683_P1_8	TAGCACTGGTTCTCTCACT	Zfp683
Zfp683_P1_9	CTAGCACTGGTTCTCTCAC	Zfp683
Zfp683_P1_10	GAGAGGCAGCGTAGCAGAG	Zfp683
Zfp706_P1_1	CGGGCATGCTAGAGGGGCG	Zfp706
Zfp706_P1_2	GCGGGCATGCTAGAGGGGC	Zfp706
Zfp706_P1_3	CGCGGGCATGCTAGAGGGG	Zfp706
Zfp706_P1_4	GGGCAAAGCCGCCGCAGGA	Zfp706
Zfp706_P1_5	GGACGCGGGCATGCTAGAG	Zfp706
Zfp706_P1_6	AGGACGCGGGCATGCTAGA	Zfp706
Zfp706_P1_7	AAGGACGCGGGCATGCTAG	Zfp706
Zfp706_P1_8	AAGCCGCCGCAGGAAGGTG	Zfp706
Zfp706_P1_9	AGCCGCCGCAGGAAGGTGA	Zfp706
Zfp706_P1_10	GCCGCCGCAGGAAGGTGAG	Zfp706
Zfp781_P1_8	CATCTCCGGCTTCCACCAC	Zfp781
Zfp781_P1_9	TTCCACCACAGGCCAAGAG	Zfp781
Zfp781_P1_10	TCCACCACAGGCCAAGAGC	Zfp781
Zfp931_P1_5	GAAGTCTTAAGTTCTCCCA	Zfp931
Zfp931_P1_6	TGAAGTCTTAAGTTCTCCC	Zfp931
Zfp931_P1_8	AGTTCTCCCAGGGGCTTGA	Zfp931
Zfp932_P1_1	TCCGCGTAGAGGCTCTGAT	Zfp932
Zfp932_P1_2	ATACAAATCCCTGTAGATC	Zfp932
Zfp932_P1_3	GCCAATCAGAGCCTCTACG	Zfp932
Zfp932_P1_4	GACTGGCAGGTCCGCGTAG	Zfp932
Zfp932_P1_5	GAAACCGGCCCAAGGTATC	Zfp932
Zfp932_P1_6	GAGGGGAAGGCGGGTTTTC	Zfp932
Zfp932_P1_7	TGGAGTAGTGGAGCCTCCC	Zfp932
Zfp932_P1_8	GAGTAGTGGAGCCTCCCTG	Zfp932
Zfp932_P1_9	GGAGTAGTGGAGCCTCCCT	Zfp932
Zfp932_P1_10	GCGGACCTGCCAGTCAGAG	Zfp932
Zfp934_P1_1	GGCATAGGGCTTCCCAGTT	Zfp934
Zfp934_P1_2	CTGGATAAAAAACCCGAAC	Zfp934
Zfp934_P1_3	GCATAGGGCTTCCCAGTTC	Zfp934
Zfp934_P1_4	TGGATAAAAAACCCGAACT	Zfp934
Zfp934_P1_5	CAGTTCGGGTTTTTTATCC	Zfp934
Zfp934_P1_6	CGCCTCTCCTTCTGTTGGC	Zfp934
Zfp934_P1_7	ACGCCTCTCCTTCTGTTGG	Zfp934
Zfp934_P1_8	AACACGCCTCTCCTTCTGT	Zfp934
Zfp934_P1_9	GGCCCGCCAACAGAAGGAG	Zfp934
Zfp934_P1_10	TTAGAGTGCGCTGAAAGCA	Zfp934
Zfp934_P1(D)_1	AACAGTATATACTTTTTAT	Zfp934
Zfp934_P1(D)_2	CAATGTGTTAGTTTATTTT	Zfp934
Zfp934_P1(D)_3	GCTTAGTATAAAACATTTC	Zfp934
Zfp934_P1(D)_4	GCCATCATGGCCTTGATCA	Zfp934
Zfp934_P1(D)_5	ATCAATCTGACCTTGATCA	Zfp934
Zfp934_P1(D)_6	ACCTTGATCAAGGCCATGA	Zfp934
Zfp934_P1(D)_7	GGTCTACATTTGGCCATCA	Zfp934
Zfp934_P1(D)_8	ACAAACATATTGTCATCAA	Zfp934
Zfp934_P1(D)_9	TATTTGAGGATCAGCAAGA	Zfp934
Zfp934_P1(D)_10	ACCACAGATATTTGGAAAA	Zfp934
Zfp950_P1_1	TCAGCACGCTCTTACCCTA	Zfp950
Zfp950_P1_2	TGGACTGGAAGCCTGAACC	Zfp950
Zfp950_P1_3	CTGGACTGGAAGCCTGAAC	Zfp950
Zfp950_P1_4	ACTTAGAAGTTCCCGGTTC	Zfp950
Zfp950_P1_5	CACGCTCTTACCCTAAGGG	Zfp950
Zfp950_P1_6	TACACAACTTAGAAGTTCC	Zfp950
Zfp950_P1_7	CAGCACGCTCTTACCCTAA	Zfp950
Zfp950_P1_8	AAAACCTTTTGCCCTGGAC	Zfp950
Zfp950_P1_9	TCTGGAAAACCTTTTGCCC	Zfp950
Zfp950_P1_10	CGGTTCAGGCTTCCAGTCC	Zfp950
Zfp960_P1_1	TCCTCCTTCATGCCGTGAT	Zfp960
Zfp960_P1_2	CTAGCCAATCACGGCATGA	Zfp960
Zfp960_P1_3	GCCAATCACGGCATGAAGG	Zfp960
Zfp960_P1_4	AGGATTTACTAGCCAATCA	Zfp960
Zfp960_P1_5	CTAGTAAATCCTGAGTGAC	Zfp960
Zfp960_P1_6	GAGGATCTGACAGTCTTAG	Zfp960
Zfp960_P1_7	GATCTGACAGTCTTAGAGG	Zfp960
Zfp960_P1_8	ATCTGACAGTCTTAGAGGA	Zfp960
Zfp960_P1_9	TGACAGTCTTAGAGGAGGG	Zfp960
Zfp960_P1_10	GAACCAGGAAAATCCCTTC	Zfp960
Zfp965_P1_1	AACTTCAAGTCTACAGATC	Zfp965
Zfp971_P1_1	TTAACAGACTCTAACCCTA	Zfp971
Zfp971_P1_2	TAACAGACTCTAACCCTAA	Zfp971
Zfp971_P1_3	CAGACTCTAACCCTAAGGG	Zfp971
Zfp971_P1_4	TGCAGATCTGGAAAACTTT	Zfp971
Zfp971_P1_5	CCCACATTGGGGTAGATGC	Zfp971
Zfp971_P1_6	TGCAGGCAGTTGAATAGCA	Zfp971
Zfp971_P1_7	ATGCAGGCAGTTGAATAGC	Zfp971
Zfp971_P1_8	AGTGTTACTACCCACATTG	Zfp971
Zfp971_P1_9	TAGTGTTACTACCCACATT	Zfp971
Zfp971_P1_10	GCCTGCATCTACCCCAATG	Zfp971
Zfp972_P1_1	AGCCTCCTCCTCTTCTGAC	Zfp972
Zfp972_P1_2	GAAGAGGAGGAGGCTCTTC	Zfp972
Zfp972_P1_3	AAGAGGAGGAGGCTCTTCC	Zfp972
Zfp977_P1_1	CTTGATTGGCCAGCGAGTC	Zfp977
Zfp977_P1_2	GGTCCTGGAACAGCAACAT	Zfp977
Zfp977_P1_3	CGGTCCTGGAACAGCAACA	Zfp977
Zfp977_P1_4	TGGAACAGCAACATGGGCC	Zfp977
Zfp977_P1_5	GACACAGCTTAGTGATTCC	Zfp977
Zfp977_P1_6	GGACACAGCTTAGTGATTC	Zfp977
Zfp977_P1_7	GGGCCCATGTTGCTGTTCC	Zfp977
Zfp977_P1_8	TCTGGAAAAAGGTCGGTCC	Zfp977
Zfp977_P1_9	TCAGACTTGAGGCCTTGAT	Zfp977
Zfp977_P1_10	TACTTATCTGGAAAAAGGT	Zfp977
Zfp978_P1_1	GTAGGTGGGCTTAGATGAA	Zfp978
Zfp978_P1_2	GTGGGCTTAGATGAATGGC	Zfp978
Zfp978_P1_3	ATCTAAGCCCACCTACTTC	Zfp978
Zfp978_P1_4	AAAATTGCTCTAAAGAACT	Zfp978
Zfp978_P1_5	AAAAATTGCTCTAAAGAAC	Zfp978
Zfp978_P1_6	AGAGCAATTTTTGTTGGTT	Zfp978
Zfp978_P1_7	TCTTTAGAGCAATTTTTGT	Zfp978
Zfp978_P1_8	AGTATTGGGCGGGTCCAGT	Zfp978
Zfp978_P1_9	TGGGCGGGTCCAGTAGGAG	Zfp978
Zfp978_P1_10	TCCAGTAGGAGTGGCTCTG	Zfp978
Zfp980_P1_1	TCAGGAAGCTGGTGAGTAT	Zfp980
Zfp980_P1_2	CAGGAAGCTGGTGAGTATT	Zfp980
Zfp980_P1_3	TAAAAATTCCTGAAGGAGG	Zfp980
Zfp980_P1_4	AAAAATTCCTGAAGGAGGT	Zfp980
Zfp980_P1_5	AATTAAAAATTCCTGAAGG	Zfp980
Zfp980_P1_6	TTCTAAGCCCACCTCCTTC	Zfp980
Zfp980_P1_7	ATTAATTAAAAATTCCTGA	Zfp980
Zfp980_P1_8	TAGAAGAACATCAGGAAGC	Zfp980
Zfp980_P1_9	ACTTATCTAATCATTCAGG	Zfp980
Zfp980_P1_10	TAAACTTATCTAATCATTC	Zfp980
Zfp986_P1_1	AATAGTAAGATTGGATTGT	Zfp986
Zfp986_P1_2	ATAGTAAGATTGGATTGTT	Zfp986
Zfp986_P1_3	CTCTGATGAATAGTAAGAT	Zfp986
Zfp986_P1_4	AATACTAAGACAGGATTGT	Zfp986
Zfp986_P1_5	ATACTAAGACAGGATTGTT	Zfp986
Zfp986_P1_6	CTCTGATGAATACTAAGAC	Zfp986
Zfp986_P1_7	CACATTCACTGCATTTGTA	Zfp986
Zfp986_P1_8	CTCTGATGAATACTAAGAT	Zfp986
Zfp986_P1_9	ATACTAAGATTGGATTGTT	Zfp986
Zfp986_P1_10	GCAAATGCTTTACTGAAAA	Zfp986
Zfp987_P1_1	TTCTAAGCATATCTCCTTC	Zfp987
Zfp987_P1_2	GGAGATATGCTTAGAAGAA	Zfp987
Zfp987_P1_3	ATATGCTTAGAAGAATGGC	Zfp987
Zfp987_P1_4	CATTGATTGATTTATTGAT	Zfp987
Zfp988_P1_1	GGAGGTGTGCTTAGGAGAA	Zfp988
Zfp988_P1_2	GTGTGCTTAGGAGAATGGC	Zfp988
Zfp988_P1_3	TCCTAAGCACACCTCCTTC	Zfp988
Zfp988_P1_4	AATATTGCCCTGAAGAACT	Zfp988
Zfp988_P1_5	CAATATTGCCCTGAAGAAC	Zfp988
Zfp988_P1_6	GAAGCTACTGAGTATTGGG	Zfp988
Zfp988_P1_7	AAGCTACTGAGTATTGGGC	Zfp988
Zfp988_P1_8	TTCTTCAGGGCAATATTGT	Zfp988
Zfp988_P1_9	CAGGGCAATATTGTTGGTT	Zfp988
Zfp988_P1_10	ACTTCCTGTCACTTTCTCC	Zfp988
Zfp989_P1_3	CGAGATACATTGAGAATGC	Zfp989
Zfp989_P1_10	TACATTGAGAATGCTGGAA	Zfp989
Zfp990_P1_1	TTCTAAGCACACCTCCTTC	Zfp990
Zfp990_P1_2	GGAGGTGTGCTTAGAAGAA	Zfp990
Zfp990_P1_3	GTGTGCTTAGAAGAATGGC	Zfp990
Zfp990_P1_4	AGTATTGGGCGCGTCCAGA	Zfp990
Zfp990_P1_5	TGGGCGCGTCCAGAAGGAG	Zfp990
Zfp990_P1_6	TCATTGATTGATTTTTTGA	Zfp990
Zfp990_P1_10	GAGGCCCAACCTCCCCATC	Zfp990
Zfp990_P2_1	AGGAAGCTAATTAATTAAA	Zfp990
Zfp990_P2_2	ACAGCAATTTTTTTTGTTT	Zfp990
Zfp990_P2_3	TCAGGAAGCTGCTGAATAT	Zfp990
Zfp990_P2_4	CAGGAAGCTGCTGAATATT	Zfp990
Zfp990_P2_5	TGGGCAGGTTCAGAAGGCA	Zfp990
Zfp990_P2_6	TTCAGAAGGCAGGGCTTTG	Zfp990
Zfp990_P2_7	GGCAGGGCTTTGAGGAACC	Zfp990
Zfp990_P2_8	TTGGGCAGGTTCAGAAGGC	Zfp990
Zfp990_P2_9	AATATTGGGCAGGTTCAGA	Zfp990
Zfp990_P2_10	ACTTCCTGTCACTTCTGCC	Zfp990
Zfp991_P1_1	AATTAAAAGGCCCATAAGT	Zfp991
Zfp991_P1_2	TAAAAGGCCCATAAGTAGG	Zfp991
Zfp991_P1_3	AAAAGGCCCATAAGTAGGT	Zfp991
Zfp991_P1_4	CCAAAATTCAACAGCTTCC	Zfp991
Zfp991_P1_5	TCTAAGCCCACCTACTTAT	Zfp991
Zfp991_P1_6	AAACATTGCTGTGAAGAAG	Zfp991
Zfp991_P1_7	AACATTGCTGTGAAGAAGT	Zfp991
Zfp991_P1_8	CCAGGAAGCTGTTGAATTT	Zfp991
Zfp991_P1_9	CAGGAAGCTGTTGAATTTT	Zfp991
Zfp991_P1_10	TCTGCCTAGCGCCGCCTTC	Zfp991
Zfp992_P1_1	CATAACTTCTTCGAATGCT	Zfp992
Zfp992_P1_2	ACATAACTTCTTCGAATGC	Zfp992
Zfp992_P1_3	GAAGAAGTTATGTGCTTCC	Zfp992
Zfp992_P1_4	CCGGAAGCCTCCTCAGCCC	Zfp992
Zfp992_P1_5	TTATGTGCTTCCTGGGCTG	Zfp992
Zfp992_P1_6	TGTGCTTCCTGGGCTGAGG	Zfp992
Zfp992_P1_7	CCTGGGCTGAGGAGGCTTC	Zfp992
Zfp992_P1_8	ATAATACTCAAAATTAATC	Zfp992
Zfp992_P1_9	CTGGGAATTGTAGTCCTTT	Zfp992
Zfp992_P1_10	AGTCCTTTAGGAATAAAAT	Zfp992
Zfp993_P1_1	TTTTTTTAAGTATATAATG	Zfp993
Zfp993_P1_2	TTCTTGAAATTTCAGATCA	Zfp993
Zfp993_P1_3	ATTAAAGCAAAATGATACC	Zfp993
Zfp993_P1_4	TGCACATTGTCAAGATTCC	Zfp993
Zfp993_P1_5	TGTTGCTGTCCTTCTCCCA	Zfp993
Zfp993_P1_6	TTGTTGCTGTCCTTCTCCC	Zfp993
Zfp993_P1_7	GGTTTAGCATTTTCTGTAA	Zfp993
Zfp993_P1_8	AGGGTGGTGGGCAGGAACT	Zfp993
Zfp993_P1_9	AGAATCAAGGGTGGTGGGC	Zfp993
Zfp993_P1_10	TTTGAGAATCAAGGGTGGT	Zfp993
Zpld2_P1_1	CGCTTAAGTCCGTCTGTGC	Zpld2
Zpld2_P1_2	TAAGTCCGTCTGTGCTGGC	Zpld2
Zpld2_P1_3	AAGTCCGTCTGTGCTGGCT	Zpld2
Zpld2_P1_4	CCCTCCCAGCCAGCACAGA	Zpld2
Zpld2_P1_5	GACGGACTTAAGCGACAGC	Zpld2
Zpld2_P1_6	CATCTGTGTGACTGTGTTG	Zpld2
Zpld2_P1_7	ACAATGACGAGCAAGCCAC	Zpld2
Zpld2_P1_8	TGTTGTGGTGTGTGTCCTG	Zpld2
Zpld2_P1_9	TGTGGCTTGCTCGTCATTG	Zpld2
Zpld2_P1_10	GTGGCTTGCTCGTCATTGT	Zpld2
Zscan4-ps1_P1_1	TGATTCAACTTCTATTACT	Zscan4-ps1
Zscan4-ps1_P1_2	TATCATACCTCCTGTCCCT	Zscan4-ps1
Zscan4-ps1_P1_3	CATACCTCCTGTCCCTGGG	Zscan4-ps1
Zscan4-ps1_P1_4	CTATCATACCTCCTGTCCC	Zscan4-ps1
Zscan4-ps1_P1_5	ATACCTCCTGTCCCTGGGT	Zscan4-ps1
Zscan4-ps1_P1_6	TACCTCCTGTCCCTGGGTG	Zscan4-ps1
Zscan4-ps1_P1_7	TCTATTACTTGGAGTACTA	Zscan4-ps1
Zscan4-ps1_P1_8	TGGAGTACTATGGATAAAA	Zscan4-ps1
Zscan4-ps1_P1_9	GTCATCAGTAACCAACTAA	Zscan4-ps1
Zscan4-ps1_P1_10	AAGTAATAGAAGTTGAATC	Zscan4-ps1
Zscan4-ps2_P1_1	CTTTAGTCAGTTACTGATG	Zscan4-ps2
Zscan4-ps2_P1_2	CTCATCAGTAACTGACTAA	Zscan4-ps2
Zscan4-ps2_P1_3	GGAAGCCAGGCGCTATAAA	Zscan4-ps2
Zscan4-ps2_P1_4	CTTTATCTGAGGTTCTATT	Zscan4-ps2
Zscan4-ps2_P1_5	CTTGGCTCTGCTTTATCTG	Zscan4-ps2
Zscan4-ps2_P1_6	AAACTCCTGTTCCTGGGTG	Zscan4-ps2
Zscan4-ps2_P1_7	AAAACTCCTGTTCCTGGGT	Zscan4-ps2
Zscan4-ps2_P1_8	CAAAACTCCTGTTCCTGGG	Zscan4-ps2
Zscan4-ps2_P1_9	TATCAAAACTCCTGTTCCT	Zscan4-ps2
Zscan4-ps2_P1_10	CTATCAAAACTCCTGTTCC	Zscan4-ps2
Zscan4-ps3_P1_1	AAGGTAATCTGCCCCACCC	Zscan4-ps3
Zscan4-ps3_P1_2	TTTATTACTTTGAGTACTA	Zscan4-ps3
Zscan4-ps3_P1_3	AAGTAATAAAAATTGAATC	Zscan4-ps3
Zscan4-ps3_P1_4	GGATTGGTTCCCTTTTATA	Zscan4-ps3
Zscan4-ps3_P1_5	GGAAGCCAGGCCCTATAAA	Zscan4-ps3
Zscan4-ps3_P1_6	GAAGCCAGGCCCTATAAAA	Zscan4-ps3
Zscan4-ps3_P1_7	GGCCTAATAGGCAGTGCTG	Zscan4-ps3
Zscan4-ps3_P1_8	GGGCCTAATAGGCAGTGCT	Zscan4-ps3
Zscan4-ps3_P1_9	TGGGCCTAATAGGCAGTGC	Zscan4-ps3
Zscan4-ps3_P1_10	TTGGATCTCTGGGCCTAAT	Zscan4-ps3
Zscan4e_P1_1	ACTATTACTTTGAGTACTA	Zscan4e
Zscan4e_P1_2	AAGTAATAGTAGTTGAATC	Zscan4e
Zscan4e_P1_3	ATCATCAGTAACTGACTAA	Zscan4e
Zscan4e_P1_4	ACTGACTAAAGGAAGCCAG	Zscan4e
Zscan4e_P1_5	GGAAGCCAGAGGCTATAAA	Zscan4e
Zscan4e_P1_6	GGTTCCCTTTTATAGCCTC	Zscan4e
Zscan4e_P1_7	GAAGCCAGAGGCTATAAAA	Zscan4e
Zscan4e_P1_8	TATCAAACCTCCTGTCCCT	Zscan4e
Zscan4e_P1_9	CAAACCTCCTGTCCCTGGG	Zscan4e
Zscan4e_P1_10	CTATCAAACCTCCTGTCCC	Zscan4e
Zswim9_P1_1	TGCGGCACGCGCTACTCGC	Zswim9
Zswim9_P1_2	CGGAGACGAGCAAGGGCGG	Zswim9
Zswim9_P1_3	GGCGGAGACGAGCAAGGGC	Zswim9
Zswim9_P1_4	GGGCGGAGACGAGCAAGGG	Zswim9
Zswim9_P1_5	AGCCTCCGGGCGATAGTTG	Zswim9
Zswim9_P1_6	GCGTGCCGCAACTATCGCC	Zswim9
Zswim9_P1_7	TGCCGCAACTATCGCCCGG	Zswim9
Zswim9_P1_8	GCACTTTGGCGGGAGGGGG	Zswim9
Zswim9_P1_9	CGCGCACTTTGGCGGGAGG	Zswim9
Zswim9_P1_10	GCGCGCACTTTGGCGGGAG	Zswim9
Zup1_P1_1	GAAACTGCAACTGGAAGGT	Zup1
Zup1_P1_2	GGAAACTGCAACTGGAAGG	Zup1
Zup1_P1_3	ACTGCAACTGGAAGGTGGG	Zup1
Zup1_P1_4	AGTGGAAACTGCAACTGGA	Zup1
Zup1_P1_5	CTGCAACTGGAAGGTGGGA	Zup1
Zup1_P1_6	TGCAACTGGAAGGTGGGAG	Zup1
Zup1_P1_7	CTGGAGTGGAAACTGCAAC	Zup1
Zup1_P1_8	GGTTTTAGCATATCTGGAG	Zup1
Zup1_P1_9	GTTACGGTTTTAGCATATC	Zup1
Zup1_P1_10	TGTACTCAGAATCTAGTTA	Zup1
Zxdb_P1_1	CACCGTGATTTAAATATGC	Zxdb
Zxdb_P1_2	ACCGTGATTTAAATATGCT	Zxdb
Zxdb_P1_3	TCCCAGCATATTTAAATCA	Zxdb
Zxdb_P1_4	CAGCATATTTAAATCACGG	Zxdb
Zxdb_P1_5	GTCTTGTGTTCCAGAGCCG	Zxdb
Zxdb_P1_6	TTTAAATATGCTGGGACCG	Zxdb
Zxdb_P1_7	TATGCTGGGACCGCGGCTC	Zxdb
Zxdb_P1_8	CGCCTGAGACTCTGCCTCT	Zxdb
Zxdb_P1_9	GCGCCTGAGACTCTGCCTC	Zxdb
Zxdb_P1_10	AACACAAGACACAGCCCAG	Zxdb
NTC_1	CGCGAGATCCGTGACGTGA	NTC
NTC_2	GGGGTCAAGTATTCGCGAC	NTC
NTC_3	ATATATAGCCGTCCCGTAC	NTC
NTC_4	CGCAGAACGGACTCCTAGG	NTC
NTC_5	ACACCTAGTGCAATAAACG	NTC
NTC_6	CGAACGGTTCGTAAGCAGT	NTC
NTC_7	TCCGAAGGAGGGACGTCAG	NTC
NTC_8	GGACGATGACACGACGTTT	NTC
NTC_9	ATGCCGTAGCGAACTACAG	NTC
NTC_10	CGAACCGCGGACGGGTAAT	NTC
NTC_11	GGCGGCTTGCCGGACTAAT	NTC
NTC_12	CGGGCTCCTCTTTCGGCCG	NTC
NTC_13	TGACTCTAGTGCGATCTAT	NTC
NTC_14	ACCGATACGTCTGCATCGC	NTC
NTC_15	ATTCGCTTCAGATCGTCGT	NTC
NTC_16	GGAGAGCGGGCGCGATTAC	NTC
NTC_17	CCACGTGAGCACGGGTCGT	NTC
NTC_18	GTAACGGACGGCGAACGAC	NTC
NTC_19	TTCGCGAACGAGGGCACGG	NTC
NTC_20	CGCTACCGGCCTTAAGACG	NTC
NTC_21	GCTACGCCCGGATTAATTC	NTC
NTC_22	ACGTGTAGAGCGGCGTTGG	NTC
NTC_23	CGCGACAATAGGCCATACA	NTC
NTC_24	TAGCCGTCACGACGCGGGT	NTC
NTC_25	CGCCGTAACCCTATCTCAT	NTC
NTC_26	CAATTGGGTCGCGTCTATC	NTC
NTC_27	CGTTTAGGCGATAGTACCC	NTC
NTC_28	AGTCACGGGTCGGCACGCA	NTC
NTC_29	GCACCGTATAGAGGTCCGC	NTC
NTC_30	AGCTTCGATAGTACCGTGA	NTC
NTC_31	TCGGCGCGTAAAACGCCAT	NTC
NTC_32	CGCGTCACGTCACGCTAGA	NTC
NTC_33	GATACCGCTCGAGTAATTT	NTC
NTC_34	GCAACCCGACCGGGGTGAA	NTC
NTC_35	CGCAGCTAAAGCGCGCCGT	NTC
NTC_36	TCACAGTCGATTGATTATT	NTC
NTC_37	CTTTCGGGGGCCCTCGCGA	NTC
NTC_38	GAACCGATATGAGTCGCGA	NTC
NTC_39	GTTAGGGGTCCGAGCGACA	NTC
NTC_40	GGCACCTAACCGGCTCGGT	NTC
NTC_41	CCGCCGGGTGGTTTAACGG	NTC
NTC_42	TCGGCGCTGCTCGAGCATT	NTC
NTC_43	ACGTCGCCTGGTACGGTAT	NTC
NTC_44	CGGAAGGCCACGACCCGAT	NTC
NTC_45	CTAACCGGAGCGCGGGCTC	NTC
NTC_46	GGCGCCGACCGCCTGTCAA	NTC
NTC_47	ACCGCGCTAACCCTCCCTT	NTC
NTC_48	TTAACGCCATTGTGAACGG	NTC
NTC_49	TACCTAGACCGACGTGGGG	NTC
NTC_50	GCTACGCTGAAATATCAGT	NTC
NTC_51	GGGTGACGTCCGGCATGCG	NTC
NTC_52	CCTGCGGATAGATGAACCG	NTC
NTC_53	CGCCTGCGGGTAACATCGG	NTC
NTC_54	AACCGTGATAGGGCGTGCG	NTC
NTC_55	CATCGGGCCCGTCGTTCAG	NTC
NTC_56	CCACGCTCGCCCTTACGCT	NTC
NTC_57	CCGGGTCCATCAAGCCGGG	NTC
NTC_58	GGACCGATGCACGATGAAT	NTC
NTC_59	GCGTGTAACGCACGAGCGG	NTC
NTC_60	GCGAAGGCGACGGGTGCTA	NTC
NTC_61	TCGCGTTTGGACCTCTCGC	NTC
NTC_62	ATGCGGAGGGGCCGTACTC	NTC
NTC_63	GCGGGTTATGTTTCGACCC	NTC
NTC_64	GCTGTCGGACGGGCTATAG	NTC
NTC_65	CCGGACAACAACGTTCGGA	NTC
NTC_66	GAGTCCGACACGACCAGTT	NTC
NTC_67	TTCCATACGATGGCCGAAA	NTC
NTC_68	CGGCGTGACGAAACTTGGC	NTC
NTC_69	GCCGGCACGTGACCTGTTA	NTC
NTC_70	CCATTCGCTCAAGGCGTGG	NTC
NTC_71	GCCCGCTGCATTGACGGGA	NTC
NTC_72	TTAACGATCGGGCTAACTA	NTC
NTC_73	ATCGCAAGGGGTCGCGACT	NTC
NTC_74	CAGACATGCCGTTGCGCGA	NTC
NTC_75	CCGTCAGTCGTATTTACAG	NTC
NTC_76	CAACGCTCGCGTCACACGT	NTC
NTC_77	GCGCGGGTAATGCGGTCGA	NTC
NTC_78	TGCGGGCTCGTTGAGTGTT	NTC
NTC_79	GTCCCGCCATAACGCGGCA	NTC
NTC_80	GATGTGCCCGCTCGTCGCG	NTC
NTC_81	CCAACGGCAATATTCAGAC	NTC
NTC_82	CGGGGCTACGCTAACCGGA	NTC
NTC_83	TAGCGCTTCGTAGCCCAAT	NTC
NTC_84	GATTAGTAGGGGCCGAACC	NTC
NTC_85	TGGCGACGTATTCACTTGG	NTC
NTC_86	CATCTACGGACGTGGCGCA	NTC
NTC_87	TTACGAAGAGCGACACCGC	NTC
NTC_88	GCCGCCGCACGCAGATAAC	NTC
NTC_89	GACGAACCACCCTAGGCCG	NTC
NTC_90	GCACATGGCGTTCGTGGTA	NTC
NTC_91	CAGCCGTAAGCCCGTCGTC	NTC
NTC_92	GATCGGGCGAGCGTGTCGT	NTC
NTC_93	GAGCGAACGCATACCAAAC	NTC
NTC_94	CAGATACCGTCCCGTACCG	NTC
NTC_95	ACCAGCGAAGCCACCCGTC	NTC
NTC_96	TATCCGTCGGGGCCTCGAC	NTC
NTC_97	CTTACCGACCTCCCCGGCT	NTC
NTC_98	ACACGGACCGTACAATGGA	NTC
NTC_99	CACCGAGATAGTCTACCAC	NTC
NTC_100	TGGCCGTTAGTCGGTGGAC	NTC
NTC_101	GAAGGCCGCGTATCGTTGG	NTC
NTC_102	CTCGTTCTAGTCGCCGGAG	NTC
NTC_103	TACGTCCAAGCTCGTAATG	NTC
NTC_104	AGCAAGCCGCGAACCGCGT	NTC
NTC_105	TACGCCCCTAGAAGCGGAA	NTC
NTC_106	TCTAATGATGGAACCGCTA	NTC
NTC_107	TCGGACCGGTAACGCCTGT	NTC
NTC_108	AGGCCGCGACATACGTGTT	NTC
NTC_109	ATACCCCGGTTCATCGAAC	NTC
NTC_110	GAACCGCCGCGCAAACTAA	NTC
NTC_111	CGTCGGCCTCTAGCGAGAT	NTC
NTC_112	TCCGCACACGGCTCCCGAG	NTC
NTC_113	GGGAGACTTCCGTTAGACG	NTC
NTC_114	AGCTTCTAGCGGGCGTCAT	NTC
NTC_115	ACCTCGTCGAGCGAGTGGT	NTC
NTC_116	AGTGCCCTACTAGTGAGTA	NTC
NTC_117	ACCCGGCCTTCATCGCGTC	NTC
NTC_118	GGGTCCGGCGGAACATACC	NTC
NTC_119	ATTATCGACGATCGAGGTC	NTC
NTC_120	AAACCGGGCGCGCTTGCAA	NTC
NTC_121	CGTAAATAGCCCAGATGGT	NTC
NTC_122	GGCAAACGCGCATATAGGG	NTC
NTC_123	GTCGGTCCGGAACAGTCCA	NTC
NTC_124	GATTAGCCGTCCGTGGATG	NTC
NTC_125	TCAACGAGTCCTTACATAC	NTC
NTC_126	AAGGCTCGTGCCCGCTCAA	NTC
NTC_127	GGAACCGTTGATTGTCGTA	NTC
NTC_128	CGTGCCGGACAATGTGCTT	NTC
NTC_129	TATTGACCGACCGTCCAAC	NTC
NTC_130	GACCGAGACAACCCGATTA	NTC
NTC_131	AGCCCGGCCGCTAACGTAC	NTC
NTC_132	GGCCCATCGCTTGATCGCC	NTC
NTC_133	CGAAGAGTTCCCACCGCTT	NTC
NTC_134	TCGGACCTCGTCCGTAACG	NTC
NTC_135	CGCGCTTGTAGTACACCGT	NTC
NTC_136	ACACTTCGCACGTCGGGAG	NTC
NTC_137	CCGCGCGATTGCCTCCAGG	NTC
NTC_138	CATCGTCCCGGCAGTACTC	NTC
NTC_139	TCCTTACCGTGTCGGATTA	NTC
NTC_140	CCCGATCGCCTTGACTACT	NTC
NTC_141	TATGCTAGTGCCCGCGGAC	NTC
NTC_142	CGCCGTGAGCAGAATCGAG	NTC
NTC_143	ATAACGCGCGTCCGTTATT	NTC
NTC_144	CTCTAGGACGCCCGTGTCT	NTC
NTC_145	CGGCAGGCGTATTGATTTA	NTC
NTC_146	TTCGCGCCGCGGACATCCA	NTC
NTC_147	CAATACAACGAACACGCGG	NTC
NTC_148	GCCGCACCCACCGTAGTAG	NTC
NTC_149	GCGGACCGTGTACGAAAAC	NTC
NTC_150	GGCGCGCGACAATCGCTTG	NTC
NTC_151	ACGATTGACCACCCGTGCG	NTC
NTC_152	CGAGCACGACCGTAGCTTG	NTC
NTC_153	TCCGTACGACGAACGTGTA	NTC
NTC_154	CCGGCGATTAGCGGTATAG	NTC
NTC_155	TCGAAAGTATATCCCGCCC	NTC
NTC_156	GTTCAGTATAGGACCGACG	NTC
NTC_157	CGTCTGGCGTCCGACTGGA	NTC
NTC_158	CCAACGCTCGCTGGACGGA	NTC
NTC_159	ATGGCCGGGGATTCGACAA	NTC
NTC_160	GGCCTGACCAGTAACATGA	NTC
NTC_161	AAACGCCAACCTACAATGG	NTC
NTC_162	CGGACAACCGTCGTATGGG	NTC
NTC_163	TACGCGAAGCCGACGCAAC	NTC
NTC_164	ACGTAGCGCCGTAAGAACA	NTC
NTC_165	GTCAACGATACCGTCTGCT	NTC
NTC_166	GGATCGACTAAACGGATCG	NTC
NTC_167	TACCCGATCAAGGAAGCGT	NTC
NTC_168	CCGTTGCAAAGATCACGAC	NTC
NTC_169	TACGGCCACCAGGATAAGC	NTC
NTC_170	CACCGCAGTCATCACCGTC	NTC
NTC_171	AAGCGCGACCTCGGCCCGA	NTC
NTC_172	TCCTGTCGTGGAACGGTCG	NTC
NTC_173	TCGCGATTCGGGTCGGCTG	NTC
NTC_174	GTGGTGCAAGCGATAAGCT	NTC
NTC_175	GGGTCGTGTAGATCACTAA	NTC
NTC_176	GGACGCCGAATTTCTATCT	NTC
NTC_177	AAACCTTCTAATCCCGACG	NTC
NTC_178	CGTCCACGGCTAACCGAGT	NTC
NTC_179	GGAATCAATACTACACCCG	NTC
NTC_180	GAAGCGTAATCTTAATACC	NTC
NTC_181	CACGGGTCACGGGTCGGAC	NTC
NTC_182	GACGTGCGGGTACTATCAA	NTC
NTC_183	ACCTGGTTGCACGGTCCAA	NTC
NTC_184	CCTCCCGCGCATGACTAAA	NTC
NTC_185	GGCCCGAAAGGCGTTGATC	NTC
NTC_186	GGTGCGACGAACGCCGCGA	NTC
NTC_187	TCCACGCTCCGATTATGAA	NTC
NTC_188	TTGCGTGGCAGCCGCGGTA	NTC
NTC_189	GACGGGTACGACGCGGGAT	NTC
NTC_190	ATAACGCGGCGTCCAGCGT	NTC
NTC_191	CGCAATCACACCCCAACGG	NTC
NTC_192	TGAGGCGTCAAGGTGTCGA	NTC
NTC_193	CGGGATTCGGAGTCTGACA	NTC
NTC_194	AGGTCGCTCCGGTTATAGT	NTC
NTC_195	CCGACGTGCACTAATTAGC	NTC
NTC_196	ACGCGAACGCTTAAAGAGG	NTC
NTC_197	ACGCCCTAATACTTGCCCG	NTC
NTC_198	AGCTACGTACGGGCGCGAG	NTC
NTC_199	CCCTGTTCGCGGAGGTGAT	NTC
NTC_200	ACCGAGCGAACCCGTGGTA	NTC
NTC_201	GAGGTTGATCGACCGCGGA	NTC
NTC_202	AGTCGGTCCCCGTGGTTAG	NTC
NTC_203	TCGCGGGATCAGACGCCGG	NTC
NTC_204	GTCGCGGTACGCGCTCGTC	NTC
NTC_205	TGGCCCGCGATCATCGCAC	NTC
NTC_206	ACGCAGCCCCGCTGGTATA	NTC
NTC_207	CATCCGTCGAGATGTCAGT	NTC
NTC_208	GCTGACAACCTGCGTCCGA	NTC
NTC_209	CAGACCGATAGTGACCGCC	NTC
NTC_210	TAAAGGCGCACCGTAAAAC	NTC
NTC_211	GGCCGTAGCACCATTATCC	NTC
NTC_212	GCGGTGCCCGGCCGCAAAT	NTC
NTC_213	TGGGTCAATACGCGCGCGG	NTC
NTC_214	CCGCCCGCATAGTGGCGCT	NTC
NTC_215	ACTCGCCACCCTAACGGGG	NTC
NTC_216	AGCCGGCACGTACATCTGG	NTC
NTC_217	TACCACCCAAACGATAACG	NTC
NTC_218	ATAAGCGGCCGTTCATGTC	NTC
NTC_219	AACGCCGTGGGCTCCTACA	NTC
NTC_220	CGTGGATGCCGATTGACTA	NTC
NTC_221	GCTTGCGTCCGAGCGTATA	NTC
NTC_222	AATCTAGTAATAGGGCGCG	NTC
NTC_223	AGCCGCGACAGTCCGTTGT	NTC
NTC_224	GTCCTGTATCGCACGTTAC	NTC
NTC_225	TCGCGCGAAGTAGGCCCAA	NTC
NTC_226	CCGCCACGACTACGGAGGC	NTC
NTC_227	GGACGTACACTAGATAGCG	NTC
NTC_228	ACGGCCCGCGGAATGTAAA	NTC
NTC_229	AAGCGCCCGCCCGAAGAGT	NTC
NTC_230	CCCCGCGTGAATTGAAACA	NTC
NTC_231	TGTACCGTACGGTGGTCGT	NTC
NTC_232	CAGTCACGTGTCGTTTAGC	NTC
NTC_233	CCGCCCTTTACGTCCGGGG	NTC
NTC_234	TTAAAACGCGACTAAACTT	NTC
NTC_235	ACCCGAGCCACCGCCAATT	NTC
NTC_236	GCGCGCGGATCAAATCAGC	NTC
NTC_237	CGGTCCACCCCTTGATTGG	NTC
NTC_238	CGCGTTAGTGACGATTCAT	NTC
NTC_239	CAAATGACGCGCTCTATGT	NTC
NTC_240	GCTGGGTGAAGCGCCCGTA	NTC
NTC_241	CCGGCCGAGCCACGTATTG	NTC
NTC_242	ACGGCGTCAGACGGTATCA	NTC
NTC_243	CTACATATCCGCGAGGACG	NTC
NTC_244	ATTAGGTGCGCTTAGAGGT	NTC
NTC_245	GAAGGAGTACGGTGTCGAT	NTC
NTC_246	TATGACACGCGCCACACCA	NTC
NTC_247	ATCGTCGGGCTTCGCAAGC	NTC
NTC_248	CGGGCGCGAAACTCGTGGT	NTC
NTC_249	CTAAATGACACGAGGTCGT	NTC
NTC_250	GGTCACTCCGTCGTTTGTA	NTC
NTC_251	TTAGATGGGCGCGACAAAT	NTC
NTC_252	CGCGCCACCTGTGGACTAT	NTC
NTC_253	TAGCCGTCATCTATACGCG	NTC
NTC_254	CGAGCGAAGAAGGTTCGCA	NTC
NTC_255	ACGATAACGAACGGACTAA	NTC
NTC_256	TCGGCTTCGACCGGTCCTT	NTC
NTC_257	ACGGATGTCCGGACCGCGT	NTC
NTC_258	GCCGCCGCATGAGTACCGG	NTC
NTC_259	GATGCGCGAGAACTCCGGA	NTC
NTC_260	GCCGCAAGTGGGTTCGCTC	NTC
NTC_261	GCACCGCAAGTGCGGCACG	NTC
NTC_262	ACACCCGGCATGTCGCGCA	NTC
NTC_263	TCCGGACTCGCAGACTCGA	NTC
NTC_264	CCCCGCTTCACAGCCCGTA	NTC
NTC_265	GGCGAGATCAACAGCGCGC	NTC
NTC_266	CCCAGATCCGCCAGTGATA	NTC
NTC_267	TCCAGTGTATCGCGTGATC	NTC
NTC_268	CGGGATTACGGTGTAGTAA	NTC
NTC_269	CCCGCGTACCCTACTCAGG	NTC
NTC_270	CGTCCGCCCTCTGCCAAAA	NTC
NTC_271	TACGGGCGAAAATCCAGCG	NTC
NTC_272	TATCGAGGTTCGATCCCCC	NTC
NTC_273	TTCGCGAGCGTGCACCCAA	NTC
NTC_274	GCCAATTTGGCGATCGCGA	NTC
NTC_275	ATCACGAGATAGCCGAAGG	NTC
NTC_276	TCCCAACACGTATTGTGCA	NTC
NTC_277	GCTACTCACGTCGATGCTC	NTC
NTC_278	CGGCACGGCCGCATGATCA	NTC
NTC_279	AAACCGCGTGCAGGCGTGT	NTC
NTC_280	TGGCCGATCAAGATTACGT	NTC
NTC_281	GCCCGTGAGGGTAGCGATC	NTC
NTC_282	CTTGAGGCGCAAAACACCT	NTC
NTC_283	TGAGGGTATCGTATCGGTG	NTC
NTC_284	ATTACTCCGGCTGGGTCAG	NTC
NTC_285	GCATCGTGCGTAGGCTATA	NTC
NTC_286	CGGACGTAGGCAATACGCT	NTC
NTC_287	GCGCCGCAACAACGTGCCT	NTC
NTC_288	TGGCGAATCAACACTAGGT	NTC
NTC_289	GAACACCGCGTCGCGAGGA	NTC
NTC_290	CGTAGGATCAGTCTTATTG	NTC
NTC_291	CACGTAAGCTCGAACACCG	NTC
NTC_292	ATAAGCGCGCCTACCGATA	NTC
NTC_293	GCCGCGTCGGGTGATTGGA	NTC
NTC_294	CGGATCTAATATGGCGATC	NTC
NTC_295	TAGCTGCTCGTCATCGGAA	NTC
NTC_296	GAGGATGTTCACCGACCCT	NTC
NTC_297	CGGTTGCAGAGTAGTCGAT	NTC
NTC_298	CAGGTGGTATAGTCGACCG	NTC
NTC_299	GTGCCTAGCAGGTCGCCTA	NTC
NTC_300	ACAGCCCTAGCCAGCGCGT	NTC
NTC_301	CGCGCGTAGGGATATAAGG	NTC
NTC_302	TTGCAGTCTCGGACGTGTA	NTC
NTC_303	ATTGCGGCAAGGCAATCGG	NTC
NTC_304	GGGTTCACACCCAACCGGG	NTC
NTC_305	GCCGCCAGACGTTCGCCAG	NTC
NTC_306	GAGCAACGACTCGAAGTCG	NTC
NTC_307	TGTGACGTTGATGCGCGGT	NTC
NTC_308	TCGACGGCTCCTAGAGCGA	NTC
NTC_309	TCGATACCAGCTAACGTCG	NTC
NTC_310	GCACATCGGACGTAAGCGC	NTC
NTC_311	AAGCGACGGCGTATTTCGA	NTC
NTC_312	ACGATTGCGAACCGCTTGC	NTC
NTC_313	CGTCGTGGGAGGCGAGTTA	NTC
NTC_314	CTTACGTCGGAGCGTTAGA	NTC
NTC_315	CGCGTGCCGCGCGCTGAAA	NTC
NTC_316	GAGGCGTACTCCAACATTA	NTC
NTC_317	ACGGCGCGAACCACACAGT	NTC
NTC_318	TTCACTCGTCGTGTCGTAA	NTC
NTC_319	CAATTTCGGCAACGAGGGA	NTC
NTC_320	GATACGTTCTTTCGCGTCG	NTC
NTC_321	CGCGATCGCATCAGGAAAT	NTC
NTC_322	GCCATCGGTTCGCGTCGAT	NTC
NTC_323	CCGCGGCGGGACCGAAGAA	NTC
NTC_324	TCGCGCCGAAGAACCACAT	NTC
NTC_325	GGATTACGAGGCTCGATAT	NTC
NTC_326	CCGTCGCGTCTATGTGGAA	NTC
NTC_327	GGGTGAAGCGACTTACGCG	NTC
NTC_328	TGCACTAGTGCGACGGGAG	NTC
NTC_329	ATAGCTACGCGGTCGTATG	NTC
NTC_330	CCTCCCTAAGTCGCAACAC	NTC
NTC_331	TGTCGCGATCAACTTAGGG	NTC
NTC_332	AAACGTTCGACGATAGTAA	NTC
NTC_333	TGGAGATCGTATGTTCGGC	NTC
NTC_334	GAGTCGCATTGAGGATCGG	NTC
NTC_335	GCGACGATAGCTAAATTGT	NTC
NTC_336	GACCGACTCGGCAATCGCT	NTC
NTC_337	CGGCCCGACTGGCGATTCT	NTC
NTC_338	GACGAGTATTGCCGACTCG	NTC
NTC_339	TACGACACGTTCACGGTAT	NTC
NTC_340	GGACCCACTTAACGCACGG	NTC
NTC_341	TGTCCGGACGCAACCCTGT	NTC
NTC_342	CGTATGCACGACGTGTCAT	NTC
NTC_343	CACGTTCGCGTCGAATTTC	NTC
NTC_344	TTACGTCGACCGCATTGCG	NTC
NTC_345	GAGCGCTCGAATTATGAGG	NTC
NTC_346	ACCGGCCGCACTTGGCGAA	NTC
NTC_347	CCGGACGTAGAGTAAGGGT	NTC
NTC_348	AAGCCGACATATCGCTCGG	NTC
NTC_349	TCGAGCGGCGCCCTCCAAA	NTC
NTC_350	GGGCGCACCGACTCTATTC	NTC
NTC_351	TACGATCCTGCCGCGCCCG	NTC
NTC_352	TCCGGCCTCCCGATTTCCG	NTC
NTC_353	GCGCGGCTAAGGTAGACTA	NTC
NTC_354	TATCGTCGCCGCCCAAGGC	NTC
NTC_355	GATCGCCGTGCTAGCGACG	NTC
NTC_356	GGGCAGACCCGCGCCAAAT	NTC
NTC_357	AACCAGCGTGCGTCAATAG	NTC
NTC_358	GCCAATAGTCGCACGTTAT	NTC
NTC_359	AAGGTTACATCGCGGATTA	NTC
NTC_360	TCAGCGGAGAGTCGATAAC	NTC
NTC_361	TACGTCGTCACGGCGTGCG	NTC
NTC_362	GAATCGGCGGCGTGGTTTG	NTC
NTC_363	CGGGAACGACGATCGTCAG	NTC
NTC_364	AGAACATTCAGCCTCTACG	NTC
NTC_365	CTACGATCGGGCTCTGCGT	NTC
NTC_366	GGCGCGGTTCCCCTTACGA	NTC
NTC_367	CGAATTGTCGCATGTCGAT	NTC
NTC_368	AATACCGGCCGCAACTGAC	NTC
NTC_369	CCGCGGGCTACGAATCGGT	NTC
NTC_370	TACACGGCGCCGGGCAATA	NTC
NTC_371	CCCAGTCGCGTACCAAGAG	NTC
NTC_372	AGCGCGTCCGCTATCTCTG	NTC
NTC_373	GCGTCGCAAACGAACAGTA	NTC
NTC_374	GGCCGCGGTGATCATTCGC	NTC
NTC_375	CCGGCGTGCTCGAATTGGA	NTC
NTC_376	ACGTCGGCCTACGGACCGA	NTC
NTC_377	ACGTTGTACCCGGCACGCC	NTC
NTC_378	CTCGGGTGAATTACAGTAG	NTC
NTC_379	CCGGTCGCGTAACTGAGGG	NTC
NTC_380	CCGATAACCGTAACGTTGC	NTC
NTC_381	TCACGGCCGTTGCAACGAA	NTC
NTC_382	GAAGCGGCGAATACACGTG	NTC
NTC_383	TCGGCCGAAGCTATAACTT	NTC
NTC_384	AACAAAGACGCAATACGTG	NTC
NTC_385	ATACGTCGGTCACGGACAT	NTC
NTC_386	GGCGTCAAAAAATCTACGA	NTC
NTC_387	TTCGCGACGGCGTCGTAGT	NTC
NTC_388	CGCAAAGGAACGCTCGCTG	NTC
NTC_389	GAGCCGATGAGTTCGCGAG	NTC
NTC_390	AGAACCGTCCGGCTTGCCG	NTC
NTC_391	GTCCGGTCGGTCGCCGAAG	NTC
NTC_392	CACGCGGACTATACCGGGA	NTC
NTC_393	ATCGCGCGCGCTAGAAGTA	NTC
NTC_394	ACGGGTACTAGAACGTTAG	NTC
NTC_395	TTCAAACGAATCGCCTCGG	NTC
NTC_396	CGCCCGGCAACTGACCCAT	NTC
NTC_397	ACTCAGGTAATTCCGCGAA	NTC
NTC_398	TCGTTTGACAAGGATTCGA	NTC
NTC_399	ACGATCACGCCGCGCGTAT	NTC
NTC_400	GCTCGCCTGACGTTCGCGC	NTC
NTC_401	ACTCTAGGATAGCACGCCT	NTC
NTC_402	GCCCGTTGTCAGACCGCTC	NTC
NTC_403	TTTGCGGGTCGCATTCGAA	NTC
NTC_404	ACGGGAATCAAACGATAAC	NTC
NTC_405	TATCGGCGGCTAGTACGAT	NTC
NTC_406	TGCTAGCGGGGCGCGTTGG	NTC
NTC_407	ACAATCGCCGAGAACCCGC	NTC
NTC_408	CGTGGAATCCCCGAGTCGC	NTC
NTC_409	CGAAAATCGCTAGTGTTAA	NTC
NTC_410	CCGCGGCGGCGGTAATACG	NTC
NTC_411	TCACTTACGGCGCGATACA	NTC
NTC_412	GGGACGGCTGCGTATCGGA	NTC
NTC_413	TACGCACGAGAAAAGCTTT	NTC
NTC_414	CGGGACAGTGCCCGGACTT	NTC
NTC_415	AACCACCGGGCGATCACTA	NTC
NTC_416	TACGTCGTTTGGCCCCGGA	NTC
NTC_417	CGTTAGGCGAGCACGAAAT	NTC
NTC_418	CGCGTCTTTAAGTCGAAAC	NTC
NTC_419	ACACCGCGAATCGACATTA	NTC
NTC_420	ATAGGCGGTGGTCAATAAC	NTC
NTC_421	TCGGCCGGAACGCTATTGC	NTC
NTC_422	GGTCTATTCCATTCGCCGT	NTC
NTC_423	TCGAAAGGGATTATCGCCG	NTC
NTC_424	GAGCCGTTCGAAGGACGCA	NTC
NTC_425	CCGCGACGACGCTGAACAT	NTC
NTC_426	GCCGAAGGCCCGAAGGTAC	NTC
NTC_427	AATATTCGGCACGTCGATA	NTC
NTC_428	CGTGCGGTGACCCAATCGC	NTC
NTC_429	GCGCGCGACAGCGAGTTAA	NTC
NTC_430	GTTAAGCGTGATTGTGGAC	NTC
NTC_431	TTTACCGACCATTTATTGC	NTC
NTC_432	TAGCTTATCGACGACGCTA	NTC
NTC_433	CCCCGGTTTGGTTAGAGAT	NTC
NTC_434	AGAGCGTGCGGACGACGTA	NTC
NTC_435	CGAGTCCTATTCGGCATGT	NTC
NTC_436	GGGCGGAACGCCAACAGCA	NTC
NTC_437	TAGCGCCGGACCAATCATG	NTC
NTC_438	GTTGCCCGCGCGAACTGCT	NTC
NTC_439	TTGCGCACACCGACATACG	NTC
NTC_440	GTGATCGATGCATATGCCG	NTC
NTC_441	ATAGCCTATACCTACGTGA	NTC
NTC_442	GAGGCTTCGCGGTTCGCCA	NTC
NTC_443	ACCGCCCCCAATTTCGCTG	NTC
NTC_444	AATTGGAAACGCGGCTGCT	NTC
NTC_445	CAACGGAAAACCACGTCGA	NTC
NTC_446	CGTCGATAAAGTTCGCATA	NTC
NTC_447	TCCGGTTTCGACCGCAATT	NTC
NTC_448	CGGACGAGCGCATCGGTAA	NTC
NTC_449	TGTACGAACCGTGTGAGAT	NTC
NTC_450	GATACGACATCCGTAAACG	NTC
NTC_451	GGCGAGTGGCGGTCTTAGA	NTC
NTC_452	GTTTCGCCGATCTGGCCCA	NTC
NTC_453	AGGGCGGTCGATCACGCAG	NTC
NTC_454	TGGACTGCGCACGAGTCGA	NTC
NTC_455	GACGTGCATCCACACCGAG	NTC
NTC_456	TCCACGTCGTCCGGCATGG	NTC
NTC_457	AGAACCGCCGATAGGAGCT	NTC
NTC_458	TGCCGCACGAGGTACTCGA	NTC
NTC_459	TAACCCGCGGCGAAACTCT	NTC
NTC_460	TACCGTCGGAATAAAAGAG	NTC
NTC_461	AAGGAGGCTACACCCGTTA	NTC
NTC_462	GGCAAACGGCGTCCGGCCA	NTC
NTC_463	GGGGGACCATGTCTTGCGA	NTC
NTC_464	CGAGATAAGGGCTTGCCGT	NTC
NTC_465	GGGGCGTACCGTATGACGA	NTC
NTC_466	GCGGTCCCTATCTAGCATG	NTC
NTC_467	CGGGGCATGTTAATCGCAT	NTC
NTC_468	ATGCTACGCGGAACGCCCG	NTC
NTC_469	ACTCGGGGCGCGACAACAT	NTC
NTC_470	TCCCCCGCCGGATACTGGC	NTC
NTC_471	GTGAGTGCTACACGCGCAA	NTC
NTC_472	AGGCGGCACGTATGACTCT	NTC
NTC_473	TTACCCCGCCGCGGCGAGA	NTC
NTC_474	ACAAGTAGACGACTGGCGG	NTC
NTC_475	TGCGAGCGGTCACCTCCGT	NTC
NTC_476	ACCCGGTTAGGCGTGTATA	NTC
NTC_477	CGCATACGTGCCAGCAGAC	NTC
NTC_478	ACGAGCTTATGCCGTGGGT	NTC
NTC_479	CGCAATAATGCGGTATTAG	NTC
NTC_480	CGGGGCGGCGAAGATCCAC	NTC
NTC_481	ACACGACGCGCCCCTGGCT	NTC
NTC_482	CGGATCGACCGACATGTGT	NTC
NTC_483	GATTCTATGACAGGTGGCG	NTC
NTC_484	TACGACGTAGGACCACCGG	NTC
NTC_485	GGCGCCGTCACCCCGACAA	NTC
NTC_486	CGGACGGGAAACAACGGGT	NTC
NTC_487	CGGGTGTACTATCCTCATA	NTC
NTC_488	CGTACAAGCCTATTATCGA	NTC
NTC_489	TACCCGACGCCAGGCGGGA	NTC
NTC_490	TACGGGCGGCCGCCAAGGT	NTC
NTC_491	GGGCCGGGGTTAGCATAAT	NTC
NTC_492	CTAGCGTATGTCGCAAAAA	NTC
NTC_493	GTGCGGCCAACAACTTCGA	NTC
NTC_494	CGAACGCACGTACCACCGG	NTC
NTC_495	CCGACGACCAGAAAGCGTT	NTC
NTC_496	CGGGTAGAACGGTGACGCG	NTC
NTC_497	GCCCGAGGTCGAATCGGCA	NTC
NTC_498	TCGACAGCGCGCGATCGGT	NTC
NTC_499	TGACGATAAGGAGCGTGAT	NTC
NTC_500	CCGGCGTACGCTCCTACTT	NTC
NTC_501	GACGCACGCGACCAGGCAT	NTC
NTC_502	TCCGCGTGCATGATATCAG	NTC
NTC_503	TCGCGACACCGACCGCACT	NTC
NTC_504	TTCGCAGGTAGGCCCGTTT	NTC
NTC_505	TGTTCATTAGTCGCGTAGG	NTC
NTC_506	CCGACACCTACATCCAGTA	NTC
NTC_507	CCAATAGGCCGATGATCGA	NTC
NTC_508	CGATCTGCGAGCGTTTGCG	NTC
NTC_509	CACCTAATTCGGGTCCAGT	NTC
NTC_510	TACCTCACGCCGGACCGAA	NTC
NTC_511	GGGGACGTATCTGATTAAT	NTC
NTC_512	GAAACGCGCTTGCACAACA	NTC
NTC_513	CGCCTTCGGCACCTAAAGG	NTC
NTC_514	AGAGCCCCCGTCGGGCAAG	NTC
NTC_515	CACGATAGGGGGGCACCCA	NTC
NTC_516	TTTATCCAGCGGGCCGTAT	NTC
NTC_517	AGAATCCGACTACGGATCC	NTC
NTC_518	TCCGTCGGCGGACAGCTAG	NTC
NTC_519	TCGAGAACGAGATAATTCG	NTC
NTC_520	TGTCGGCGGACCGCTTGGC	NTC
NTC_521	CGCCGCACATCATGAGTAT	NTC
NTC_522	GGCGCGTCGCCAGTATTAC	NTC
NTC_523	GGCGGTAGGCGAAAGATCG	NTC
NTC_524	CGTCGCGGACATACGGAAG	NTC
NTC_525	CACAGGCGGCTATCGACAG	NTC
NTC_526	ATACCCCGCACTCGAATGA	NTC
NTC_527	GGGCATAAATCGACACCCG	NTC
NTC_528	CTTGCGTTCTCACAGACGG	NTC
NTC_529	CAGCGGGCAACTACGTTGC	NTC
NTC_530	CCGACGACCGTCCTATTAC	NTC
NTC_531	TGCAACGGCACGCTAAGTA	NTC
NTC_532	TGCCCTATCCGGTTTCCGA	NTC
NTC_533	CGTCCGGCATCCTAAAATT	NTC
NTC_534	AGCGCGTATAGCGGAGTAA	NTC
NTC_535	GTTTCGGCAATCCGGGCGG	NTC
NTC_536	GCCCGATGGCATCATGCGG	NTC
NTC_537	TCAAATACGACAGCCGCGC	NTC
NTC_538	AACGCACGATGCGCATCGA	NTC
NTC_539	CCTACAGACGCGAACGGCC	NTC
NTC_540	CGCGGCCGACAAGTTGCTT	NTC
NTC_541	AGCGGACGTTGTAGCGTCC	NTC
NTC_542	ACGGGCTGCGTCTTAACCG	NTC
NTC_543	TATCGTCGCACTCCCGCTG	NTC
NTC_544	CGCTCGGGGAACGAATTAA	NTC
NTC_545	TCGGACAAGGATACATCGT	NTC
NTC_546	AGGCTGCGGTATCGGTCGA	NTC
NTC_547	GCGACGCTTTACTAGTGTA	NTC
NTC_548	CGAGCGGATACCGGTCCAT	NTC
NTC_549	TCCAGCAAACGAAACCGGT	NTC
NTC_550	TTAGCGGTGCGGACGTCTT	NTC
NTC_551	CGGACGGTTGCACCCGGGT	NTC
NTC_552	GACATCCGCCGACCGGGTG	NTC
NTC_553	TCGCTCCGCGGGCGAACAA	NTC
NTC_554	GACACGCCGGTTGCGCTAA	NTC
NTC_555	TTGCACGCATCCACGCTGA	NTC
NTC_556	CGCGGATGCCGATAGTAGT	NTC
NTC_557	CGAGCGCTCTCTCGGGATC	NTC
NTC_558	AACGGCCGTGCACGGATAA	NTC
NTC_559	CCCCGTGCGAAATGCCGAG	NTC
NTC_560	AACATTATCGCAGTAATCC	NTC
NTC_561	TCGAGCCCGACGGGTACAC	NTC
NTC_562	ACGACGCCGGCGTGTGCGT	NTC
NTC_563	CGGTACGCTGGGCGTATGG	NTC
NTC_564	CGCGGTAAGGGTCCGTATA	NTC
NTC_565	TTCGTCACACCGATCAATT	NTC
NTC_566	GGCCCCGTCCTAATTCGAC	NTC
NTC_567	CGGTTAGCACCGATGCATT	NTC
NTC_568	CAGGTAAGGATCGGTGCCG	NTC
NTC_569	AACCCGCGAGGGTCTACTG	NTC
NTC_570	CCGCCGCGTATTAGCGACA	NTC
NTC_571	CGCGTTGCGGTAAATGGAA	NTC
NTC_572	GTGCCGCATATGTCGCGCG	NTC
NTC_573	CGCGATTGAGGGGACAACT	NTC
NTC_574	GTAGGTCCTGTACTGAACG	NTC
NTC_575	CTGCGATAACCTTATGCGG	NTC
NTC_576	CAAGAGTACACTTGTTCCG	NTC
NTC_577	GGACGAACCGCCTCAGACG	NTC
NTC_578	CAAGAACCGCGCCAGTCAA	NTC
NTC_579	ATGAGTTATCGCACGCAGG	NTC
NTC_580	TTGGAGCGCCTACAATAGC	NTC
NTC_581	ATCTCGCGGAGGACTGTAC	NTC
NTC_582	ACCCCCCAACATCGACGCT	NTC
NTC_583	ACAGGAGTCGCGCTCGTTG	NTC
NTC_584	GCGTACCGCAAGAGTGAAA	NTC
NTC_585	GCACGGACGCCGGCAAACA	NTC
NTC_586	CGCTAGAGCGGGAGTCTGA	NTC
NTC_587	GCTGACAGCGGATATATCG	NTC
NTC_588	CGACGCATCGACGCGGGAG	NTC
NTC_589	CGTACGTCGAAGGTATTGG	NTC
NTC_590	TGACGGCGGGGGCCAGTTT	NTC
NTC_591	TGGATAGGGGGTACACGTT	NTC
NTC_592	GGGACTCGCGTAATCGCTC	NTC
NTC_593	TCCACCTACAACACGACCG	NTC
NTC_594	CATCGGCCGAATAGAGTGT	NTC
NTC_595	GGACGCGCTACGACTAGGT	NTC
NTC_596	AAGTGGGCCTCCGTCGTGA	NTC
NTC_597	TCGACGGTCCCGGCGTTTG	NTC
NTC_598	CAGGGCGTCATCTCGGACT	NTC
NTC_599	GCCTCCGAAACGAATCGTG	NTC
NTC_600	CCGCCCGACCATTAGAACG	NTC
NTC_601	TAGTCGCGGTGTACGGGCG	NTC
NTC_602	ACTCCGGGTCCGACGTTGT	NTC
NTC_603	TGTTGCCGGCTCGCAACAC	NTC
NTC_604	TGACCACGTGCGCGACTCT	NTC
NTC_605	AAGTCTGTCTAGGCGCGGT	NTC
NTC_606	CCGGACGGCGTATTGGAAA	NTC
NTC_607	GTCCGTCGCGCTCGATGTA	NTC
NTC_608	GGTCGCAGTGCCCGATTTA	NTC
NTC_609	GCGTGGCGAGCAACATCGA	NTC
NTC_610	AGAACAACGAGATCGACGG	NTC
NTC_611	TGAACCTACACTACCTCGC	NTC
NTC_612	TTAATTTCGCCACGACGCT	NTC
NTC_613	GTCGCCTACTCTGCGGGTT	NTC
NTC_614	CCGTAATCAAGTTCATGGC	NTC
NTC_615	CATGAGCGGCTCGTCAACG	NTC
NTC_616	AACCGTAGACGAACCGCGA	NTC
NTC_617	TTCGGTCCGCTAACTAAAT	NTC
NTC_618	CCTATCCCCGGACACTCAA	NTC
NTC_619	GGCGCAGTTACATTAACTA	NTC
NTC_620	TCGATGAGGGGGCCAACGT	NTC
NTC_621	CCGGAACGTCGGGCGTTAC	NTC
NTC_622	GAGCGCACGTCCTACACAC	NTC
NTC_623	CCGCGAAGATATCCCGGGT	NTC
NTC_624	AACGATCTTATCGGAACTC	NTC
NTC_625	TATGCGACGGCGATCCTCC	NTC
NTC_626	TACGAGGAACCGCGATTTA	NTC
NTC_627	CGACAGTGTGGGGTCGTAC	NTC
NTC_628	TCGCTGCGCAACCAAGCTG	NTC
NTC_629	GCTAACTATCGACCGGGAG	NTC
NTC_630	CCGTCCTTCGGATATCAAG	NTC
NTC_631	CGGGCGTAGGTGAATAGCG	NTC
NTC_632	ACACCGCGACGTCACACGG	NTC
NTC_633	GCAGCGACCCCGACCGGTT	NTC
NTC_634	CACGTTCGCCGATCGCGAT	NTC
NTC_635	GAGGTGGCCGTCCCGAATA	NTC
NTC_636	CCCAGCGAGAGGTCGAGTT	NTC
NTC_637	GACGCGCGCAGAACCGCGT	NTC
NTC_638	GCTACGCTGCGGCCAACGA	NTC
NTC_639	CGACTCTGCCGAACCTCGG	NTC
NTC_640	GAAAAGTTACGCTCCGTAA	NTC
NTC_641	GCGAAGCGGCATACGCCGC	NTC
NTC_642	TAACTCGGTCGGTTCGCGT	NTC
NTC_643	TACGTGGCAGTCTCGGACG	NTC
NTC_644	CCTGGACCTAACGTCCGAG	NTC
NTC_645	TGACCAGGGCATACGCGGG	NTC
NTC_646	CTGTTACAATCGAACGAAT	NTC
NTC_647	GCCGATTAAGGAGCACCCC	NTC
NTC_648	TGCCCGCTGTATCCGTTGT	NTC
NTC_649	CACCTCGCTGAACTTACGA	NTC
NTC_650	TCGATCGTCCCGTTGGACA	NTC
NTC_651	CAGAACCGCAAATGCCCGG	NTC
NTC_652	GGCCTATGTACGTCGTCGG	NTC
NTC_653	TGTCGGAAGGAACACGTAA	NTC
NTC_654	GAAGCACCTCAGGCCGCGT	NTC
NTC_655	TTGGTGTGCACGTCAGTCG	NTC
NTC_656	GCATGAGCCGAGCCTATCC	NTC
NTC_657	AATCGGCGGACGCAAGAAG	NTC
NTC_658	ACTATCGGTCATGTTATGC	NTC
NTC_659	CGTCCGGCTCGTACTCGTG	NTC
NTC_660	ACGGGGTAGCACTGATTGG	NTC
NTC_661	CCCGGGGCCGGGTTATTTG	NTC
NTC_662	GGCGACAAACAGCCCGAGA	NTC
NTC_663	ACACCGACGCTCCTACGGA	NTC
NTC_664	TGACCGAGTGGAATAGCGG	NTC
NTC_665	ATGAGCCCGCGACCCCGAG	NTC
NTC_666	GACCCATACGAGTTCCATA	NTC
NTC_667	CCGCCAGGGCAATCACGGT	NTC
NTC_668	GGTCGATCGCAGGTGTGAT	NTC
NTC_669	CGTCACCCAAGGGTCGATT	NTC
NTC_670	GGCGAGGACGGCTCCCAAC	NTC
NTC_671	CATAACAGTCGCCCTTCAC	NTC
NTC_672	CGTGCGGGCACGGACAATA	NTC
NTC_673	AGCGCGCACGATACGGCGC	NTC
NTC_674	CGCGTGTGGAAATATCACC	NTC
NTC_675	AGGTGACGTAGTCGTTGCG	NTC
NTC_676	CGACGTGCCAGGCGGGCAA	NTC
NTC_677	AATGTCAGACGGCCTAAGG	NTC
NTC_678	TCGCCAGCGCGCATGAGCG	NTC
NTC_679	TCGTAGGTGGTTCCATCAG	NTC
NTC_680	CAACGTAGTGGCTCACTGT	NTC
NTC_681	TCGGATTATCCACGCTTTG	NTC
NTC_682	CGGTGTGGCGTCCTGTATT	NTC
NTC_683	GCCGGCGACCGTAGTTTGA	NTC
NTC_684	ACAGCGTACGGGCTTCCAA	NTC
NTC_685	GAATCGCTATCAGGGGTTA	NTC
NTC_686	CGACCGCGTCGAAGGCTGC	NTC
NTC_687	GGTGTATCGAATAGCGAAG	NTC
NTC_688	CGCATGCCAACTCTGCGTA	NTC
NTC_689	CAAGTCACTAGGCGCGCAG	NTC
NTC_690	AGGCAACCGGGCACGTGTT	NTC
NTC_691	TATCGGGAGGAACAGCCTC	NTC
NTC_692	CTCACGGAACGCGCGTATG	NTC
NTC_693	AACGACAAGACCCCACTTA	NTC
NTC_694	CAGTCGTGCCCCGTGCAAC	NTC
NTC_695	TGACGCGCCCTTAAATAAG	NTC
NTC_696	GGGAACCCCATTCGCGAAT	NTC
NTC_697	GCGAAAACATGTTGGCCTA	NTC
NTC_698	GTCGCGGCCCTGAGTCCGT	NTC
NTC_699	GAGAGCCCCGCATTCACCT	NTC
NTC_700	CTATTTGCCTGGTCCCGCC	NTC
NTC_701	CCGCCCCCCAGTCGAATGA	NTC
NTC_702	GTCGGAGAACCAGTCGAAA	NTC
NTC_703	GGTCCACTCTTCGTCGAGG	NTC
NTC_704	GAGCCGACCCGAGCGAACT	NTC
NTC_705	ACGATAAAACACGGATCGT	NTC
NTC_706	TCGACATCAAGTCGGTAGA	NTC
NTC_707	CCGTCATCGCGCTAGAGGG	NTC
NTC_708	TAGTTACAGCATGTCCACG	NTC
NTC_709	AGCAATCGGGTGTTTGCGT	NTC
NTC_710	GGATCAAGCGTGACCAGTA	NTC
NTC_711	GCTCGTCGGTTATCTTGGG	NTC
NTC_712	TCGCACGCGAGCTGTTGTG	NTC
NTC_713	TATCCCTGCTCGGCTTACG	NTC
NTC_714	TTAAATCACGATGGATCGC	NTC
NTC_715	CCCGCGCCAAAAGAAGTTG	NTC
NTC_716	TACCCGGTCCAGATCTGTT	NTC
NTC_717	TCGTCTTTACAAAAAGCCG	NTC
NTC_718	AGGATGCCTCGTATCGTCT	NTC
NTC_719	TCGTGGGCGGCGGACCGAA	NTC
NTC_720	TCAGACGGATGCTGCATTG	NTC
NTC_721	ACCACTTGGGCGATCGGAG	NTC
NTC_722	CGTTGGAGCTTTGTTACAA	NTC
NTC_723	CCACGCGCCACGACGCCTT	NTC
NTC_724	GTAAGCCACCGCGGAGCAA	NTC
NTC_725	CCATCAGCTACGGAGCGAT	NTC
NTC_726	CGGGCTGTCACAACGACGA	NTC
NTC_727	AGGTATGCGGGACAGCGTA	NTC
NTC_728	ACCCACGCGCCTTATGTGG	NTC
NTC_729	CTCCGTCTGTAAGCATCGC	NTC
NTC_730	CGCCGGTAAACTAATACAC	NTC
NTC_731	AGGCGCGGATCTGGACGAT	NTC
NTC_732	GCAGTCCTACACGGCGGTT	NTC
NTC_733	GTCGCTCAAATGTGAGCGT	NTC
NTC_734	GCGCCGAGCACATCCGTTA	NTC
NTC_735	AACAGTACTCCGATCGGAA	NTC
NTC_736	ATCGACTGTGGTGTTACAA	NTC
NTC_737	TGCGGACGTCGGGATTGGC	NTC
NTC_738	CCGTTGAACAAGTCTGCGC	NTC
NTC_739	AGCATCTAGCACGATCGGG	NTC
NTC_740	GTGCGGAGCGCCCATGCGA	NTC
NTC_741	GGGGCCGATCGGGCGAACA	NTC
NTC_742	CTTAGTGCTGTAACGGCCG	NTC
NTC_743	GCCGGGGCCGCTGGATTTG	NTC
NTC_744	GGCAGTTTACGACGGGCCA	NTC
NTC_745	CAGTATGCGCGATGTTATC	NTC
NTC_746	AGGGGTCGTGCCGGTAGAC	NTC
NTC_747	GCATAACGCATTTCGGCGC	NTC
NTC_748	TGGCGTTTAACCGCCACCT	NTC
NTC_749	ACAGGGTGCGAACGTAGGA	NTC
NTC_750	GAGGCGAACCGCAAGGGTT	NTC
NTC_751	CGACTGCATCTTACCAAGC	NTC
NTC_752	CGTACCTGTCGTGCCAGAG	NTC
NTC_753	CGCGATTAAACTTCAACAT	NTC
NTC_754	CGATCACTACACACTACAC	NTC
NTC_755	TGCATTCGCCCCGTTCTAG	NTC
NTC_756	AGCCGGCGGGGGATCATTA	NTC
NTC_757	AGAGAACCCGCCTAAGCGG	NTC
NTC_758	GTAGGCCCGGTAACTATTG	NTC
NTC_759	CGTCGGACACGAAATGGTC	NTC
NTC_760	GAAACAATCCACGGGTGCC	NTC
NTC_761	GCAAGATGGCACTCGTGCG	NTC
NTC_762	ACCACCCGTACACGACCTC	NTC
NTC_763	TTGCGCGGAGATGGGCGGA	NTC
NTC_764	GGGACGCCGCTAAGTGCGG	NTC
NTC_765	TCAACGCGCAACGACCGGG	NTC
NTC_766	TGTACCGCAAGCGCTATAG	NTC
NTC_767	GATGTCCATGGGCGATTCG	NTC
NTC_768	AAGGTGACGACCTCGTAGA	NTC
NTC_769	CCGAGTGCCGGTAGAACGT	NTC
NTC_770	CAAATCCGTAGCGTGTGAG	NTC
NTC_771	CCCTTCTTGACGCTAATAC	NTC
NTC_772	TAGCGCTCGGAGGGGGGAA	NTC
NTC_773	CGGGGTCCTATCACGACAG	NTC
NTC_774	CAGCCGGACGATAATGCAT	NTC
NTC_775	GACCGGCGCGTCGTGGATC	NTC
NTC_776	GATCTGTACGATCCTACGT	NTC
NTC_777	TTAACACGCAATACCTCTG	NTC
NTC_778	CAGCCGGTAGACGGATCCT	NTC
NTC_779	GGGGACGGTAAGGTCCCGT	NTC
NTC_780	CTGGGCGGGCAGTGATTAG	NTC
NTC_781	TCTGAACGAGGACGTCGCG	NTC
NTC_782	TTTCGGGAAGGACGCGGAG	NTC
NTC_783	TCCGCGTCCGCCTATCGCA	NTC
NTC_784	GTCTGCCCATCGTTATGCA	NTC
NTC_785	GCGAACAATCACCTACGGT	NTC
NTC_786	GGCGCCGCCCAGCCATATC	NTC
NTC_787	TGTCCTCATCGCGAATGGG	NTC
NTC_788	TACCCTGAGAACAGTCGCG	NTC
NTC_789	GGAAAAATGGCCGATACGT	NTC
NTC_790	CGACGACTTTCATAGCCAG	NTC
NTC_791	GTGTTAACGGGCGAGCCGT	NTC
NTC_792	GAACGCCCTAGAGAACCGC	NTC
NTC_793	TGTCCCCGGTAAAGCGGGA	NTC
NTC_794	CTTGCCTATTAGAGGTCGG	NTC
NTC_795	GATCCCCCCTTCCCGCTAT	NTC
NTC_796	GCTAGGTACACGATGAGGT	NTC
NTC_797	CGGTCATAACCATGTACAG	NTC
NTC_798	ACAGTGGCGGACGGCGCAA	NTC
NTC_799	CGAGCGGCAAGTATCAAAT	NTC
NTC_800	TTGATCGCTGGATCGCAGG	NTC
NTC_801	GGGGTGCACCCCCATAATT	NTC
NTC_802	TGGGCCCGTCGCAAGCCGT	NTC
NTC_803	TAACGCTTCGTGTGATCAG	NTC
NTC_804	CGGATGCTTGACGGTGACG	NTC
NTC_805	ACATTTCACTCGCGTAATG	NTC
NTC_806	GGATCCGCCGGCGTCTACC	NTC
NTC_807	CGACTGCGCGCCGCTACGA	NTC
NTC_808	GGATCGCAAAGCCGAGGTA	NTC
NTC_809	GCGGCACGGACTATCTCTC	NTC
NTC_810	TCGTCGTCCTGTTACCGGT	NTC
NTC_811	GCTGCCGTCCGCGGCATTA	NTC
NTC_812	ACGCCGACAAGTCGACGAG	NTC
NTC_813	CCGGCTAGGTGCCGAGGAG	NTC
NTC_814	AATCATACGAATGGACCTT	NTC
NTC_815	ACCTGTGCGAGCCGCTCGA	NTC
NTC_816	AGTGCGACGGGGGACGACA	NTC
NTC_817	ACACCGTGCCACGACGTCT	NTC
NTC_818	CCCCCGTATAACATGCTCG	NTC
NTC_819	ACACCACGAATCTCGTTAA	NTC
NTC_820	GATGATTAAGATGTGGCCG	NTC
NTC_821	GTGACAGCTCCCGCGCAAG	NTC
NTC_822	CAATCGCAGCATTTCATCC	NTC
NTC_823	TAGTCATGGACTTAGTCGA	NTC
NTC_824	GCATCTCGTCCGGAGGTGT	NTC
NTC_825	GGGCTTGCGTCGCCAACCA	NTC
NTC_826	ACTGGTCGCGGTACATCGG	NTC
NTC_827	TCGAATCGGCCGGGGGCGT	NTC
NTC_828	CCCCCGCGGTGGATAACTC	NTC
NTC_829	GTAGATAAAGGTAGCGCGT	NTC
NTC_830	TTCGAGTGCGACGTTTGGG	NTC
NTC_831	CGCGCGTACGGAAATGCGC	NTC
NTC_832	TGGAACGACAAATAGTCGT	NTC
NTC_833	CGTATCGTGGCGCTACTTC	NTC
NTC_834	ATCTGGGTCCAACGTGAGA	NTC
NTC_835	CTGTCACGAGGACCGTAGA	NTC
NTC_836	CAGGCCCGTTTGCTTACGA	NTC
NTC_837	TTACAGGTACGTACCGGTT	NTC
NTC_838	GATGCGCCTAATCGGGGTT	NTC
NTC_839	CGGGGTCGTTGCCGTAGAT	NTC
NTC_840	GATAATTGACCGATTCACG	NTC
NTC_841	GCGATCCGCCTTTCAGGCG	NTC
NTC_842	CCGGAGAGTGCTGTTTCGT	NTC
NTC_843	CTTCGCGAGTCAAAGACGA	NTC
NTC_844	TTGCTTGATAGGCCAGCGC	NTC
NTC_845	TCGATTCCCCATACTAGTA	NTC
NTC_846	TTGTAGTACGGCGCCATCG	NTC
NTC_847	CGGTGCCGGTACAACCCGG	NTC
NTC_848	TTAGTTCCTACTAGCAGCA	NTC
NTC_849	GACGACAAGGCGCGAAAAA	NTC
NTC_850	CGGCGGAACAGTAAGTACG	NTC
NTC_851	GCGATACCCGACGCTACGA	NTC
NTC_852	TCCGGTATTGATACGTAGG	NTC
NTC_853	CTTCGGTGAGTTGGGCGCG	NTC
NTC_854	CTTAACGGGTAGGCGGCCT	NTC
NTC_855	CCGGCCAGTCTTAGATCGT	NTC
NTC_856	CAAAAACGACGCGACGTAA	NTC
NTC_857	GCTAATCGGACCTACTAAC	NTC
NTC_858	GTAATCACCGAGCGAATTT	NTC
NTC_859	CCGATAAGCAGCCGATCAT	NTC
NTC_860	GGATTATAGAGCCTCGAGA	NTC
NTC_861	CGCGGGAGAACATTACGTG	NTC
NTC_862	TAAACGCCCTCGAAGAACC	NTC
NTC_863	AGAACACCGCCCCGCGCCT	NTC
NTC_864	TGGGCCCGTACCATGCCGC	NTC
NTC_865	TCCGCGATCGGCGGGTCTG	NTC
NTC_866	TGCTTGACGCGAAGCCGTT	NTC
NTC_867	AGCGGCCGGGCGTGCCTAA	NTC
NTC_868	CGCGTATGGCTGGCCCCAG	NTC
NTC_869	CGAAGTCGGGGTTGCTAGG	NTC
NTC_870	GTGCTGCTCAGACGGCCGA	NTC
NTC_871	TATCCGTCCTTCCGGGCGC	NTC
NTC_872	CCCGCTAAGACGAAGGCAC	NTC
NTC_873	TGCCGCAGTTGCAACACGA	NTC
NTC_874	CCGGCGCAAAGTGATAAGG	NTC
NTC_875	CACACTCCTCCGTACGAAA	NTC
NTC_876	TGGCGGTAGCAGCGTCGCC	NTC
NTC_877	TCGGCATCCCGTCTTGCGC	NTC
NTC_878	AGATCGGGCGTATTGTGCC	NTC
NTC_879	AGGTACTGCATATAACGAA	NTC
NTC_880	AATTACCCGGCAACTGGCA	NTC
NTC_881	ACACACAGGGCGGCCGCAT	NTC
NTC_882	GAAGCAGCCGCGCTCGTCA	NTC
NTC_883	AGCGCGGAACAGGAATATT	NTC
NTC_884	CCGGATGGTAAAACGCAAC	NTC
NTC_885	CTCCCGGAACTGGTACGTG	NTC
NTC_886	TCCAAACGACTGTCGCTGA	NTC
NTC_887	AAACCGTCGGGGGCCTGGT	NTC
NTC_888	CGACTGACGAGCGATAAGA	NTC
NTC_889	GGAACGTAGGTGCGCACTT	NTC
NTC_890	CCGGGCGCATGGTATCAGC	NTC
NTC_891	TAGGTCGCCCAACTCAGAT	NTC
NTC_892	TGCTCTACTCGCGGCGGAT	NTC
NTC_893	TAGCGCAGCACAGGAGCGT	NTC
NTC_894	ACCCTACAATGTCGTCCTA	NTC
NTC_895	CAGTAACCTACAGAACTCG	NTC
NTC_896	GCGCACGCTGGCATGCGAC	NTC
NTC_897	CGCCCCGTACCTACACTAT	NTC
NTC_898	ACTTACGGCGCAACGAGTA	NTC
NTC_899	GGCCGAAGTTAGCTCTACA	NTC
NTC_900	CTAGGTCCAAGAGCAACGG	NTC
NTC_901	GGCGAGAGCAATGTCCCGT	NTC
NTC_902	GATACCCGCTTCAACGGCA	NTC
NTC_903	GTGTTGACCGTAACGACCA	NTC
NTC_904	CCCGCAGTTTAAGCGATTA	NTC
NTC_905	TGACTGATCAGCCCCTCGA	NTC
NTC_906	TGGCTACACAACCGCATAT	NTC
NTC_907	CAACTTGTACGCCCCATAG	NTC
NTC_908	CTCCAATCACGGGCCGTGC	NTC
NTC_909	AATAATGGGCGCAGCGGCG	NTC
NTC_910	GACACGCTAAGTGAATACT	NTC
NTC_911	ACAGCCGATGAAGCCGCAT	NTC
NTC_912	AAATCGATACAGGAGCGGT	NTC
NTC_913	ATGATAACGTGCACGTATG	NTC
NTC_914	CTGGGGGCGAAAACCGCAT	NTC
NTC_915	AGGATGTCTCGCGCGCGGA	NTC
NTC_916	TCGCTGAGTCGATCAGGAT	NTC
NTC_917	CAAGCGACCTGGACAATAG	NTC
NTC_918	AAGTTCTAAGCGCCTGGCA	NTC
NTC_919	ACCGTACGTCATCGGCTGG	NTC
NTC_920	CTCACGTGGGAAGGATCCG	NTC
NTC_921	TCCGCTTCGAGAGTCATGT	NTC
NTC_922	GGGCCGCGTACCTACAAAG	NTC
NTC_923	CAGATGATCAATTACTCGA	NTC
NTC_924	GCGGCCTCAAAGAACGCGG	NTC
NTC_925	AAGCCGGAATCGTCATAAC	NTC
NTC_926	GTGGTGACGGGTAATCCCG	NTC
NTC_927	GGGCTACGAGCATTGGCCC	NTC
NTC_928	GTAGGCTCGCCTAGTACGA	NTC
NTC_929	AAAGGCCGCCCTATGGCGG	NTC
NTC_930	ACCAACTACGCGAGACAGG	NTC
NTC_931	GTACGCCGATTGGGCAAGT	NTC
NTC_932	CGTGTTGGGGCAAACGGAG	NTC
NTC_933	TTGGGTCTAAAATGCGAAT	NTC
NTC_934	CGGCCAGGCAGCTATTGCG	NTC
NTC_935	ACTCCGTTGACACTAAAGT	NTC
NTC_936	GCCAATCCTAGCCGAGCTA	NTC
NTC_937	CGGGTACGAGGTCGTTCTC	NTC
NTC_938	TCCTCCCGAGGCGCTAAAA	NTC
NTC_939	CGAGTCTGCACGCTCTTCG	NTC
NTC_940	GTCCGCGTTGAAAGATATC	NTC
NTC_941	AGTGTGGCGGATCGGCGCA	NTC
NTC_942	TGTTGTAAGCAATTGTCGT	NTC
NTC_943	TCGCTATCACTTTATTCGG	NTC
NTC_944	CCGCTCGCTCTATAAAACC	NTC
NTC_945	CATGCCTACAAATCGCCTG	NTC
NTC_946	TGGTCGTGCTCTACGAAGG	NTC
NTC_947	AGAGGGCCACGTTCCGATC	NTC
NTC_948	TGGAAGATCGGGGCGCATT	NTC
NTC_949	TCTACTGGCGCCTACTAGA	NTC
NTC_950	GTAGCACGGTGCGCGCATA	NTC
NTC_951	CGCTTCCTAGCGTCGTGGA	NTC
NTC_952	CGTCCGCTCGTCTTTAATG	NTC
NTC_953	CTGCAATTGTGGCGTCGAC	NTC
NTC_954	GCTCCGCTGGATTCGCCTG	NTC
NTC_955	TGCGGGTGCCGGCGATGTA	NTC
NTC_956	CTGCAGAACGGGATTCAAA	NTC
NTC_957	GCGCTCCCACGCTCATACC	NTC
NTC_958	TTCACGAGTGTGGCGTCGG	NTC
NTC_959	GGCGACATGACCCGGTTGG	NTC
NTC_960	TACAATCTGCCAGTTGAAT	NTC
NTC_961	ACAAGCCGCCAGGTCGAAG	NTC
NTC_962	GGGCCGCTTAGGTTCGCGT	NTC
NTC_963	CCGATACCGTGCCAGTATG	NTC
NTC_964	TACACGCCTCGCCTGTACG	NTC
NTC_965	ATACCGTTGCCCGGGTCGA	NTC
NTC_966	CTCCACTACTATCGGTTGT	NTC
NTC_967	GTGCGGAAGTTGCGCTTGT	NTC
NTC_968	TAATGAGCGTGCGACTCGT	NTC
NTC_969	TGCGGCACGCTATGATGTA	NTC
NTC_970	AATGAACTGGATATCGTAA	NTC
NTC_971	AAGAGTCCCCTTATAGTCG	NTC
NTC_972	GTGCGTACAAGTACGGGGG	NTC
NTC_973	GGGTCGGACTTTACCCTAA	NTC
NTC_974	GGCCGAACCTAAACCGCTT	NTC
NTC_975	ACTTGGCGGAGTTCGGCAC	NTC
NTC_976	CGGACCCCGCCGAGCTGTT	NTC
NTC_977	CTACGAAGGCGTTTGTGCG	NTC
NTC_978	ACGCACCGGGTGAACCGCG	NTC
NTC_979	CACGTGTCGCGTAGAACAC	NTC
NTC_980	ACGCGAGGTTCAAGCGCCC	NTC
NTC_981	AGGAGCCGGCACCACGGTA	NTC
NTC_982	TGACCCCGCGGCCAGTAGG	NTC
NTC_983	CGGGCGCGCACGATATGGG	NTC
NTC_984	GGGCGGGCAACAATATCCC	NTC
NTC_985	GAGCCTTATCTCCGGCGAA	NTC
NTC_986	GATTCGGGTGAGAACTGTT	NTC
NTC_987	CATATCTCTCCGAAAACGA	NTC
NTC_988	GCGGTGACAGTCGACGGGA	NTC
NTC_989	TGCGTCACGCAGGTTCGTC	NTC
NTC_990	GAGGCGTGTCCTCTAATCG	NTC
NTC_991	TCATTCGTGTATCGCTCAA	NTC
NTC_992	CGATCCACCAACGCAAACG	NTC
NTC_993	CGACTCGGATCATAGACAG	NTC
NTC_994	GCCCCTGGATTACGGAGCG	NTC
NTC_995	CAGATCACACAAATCGGGG	NTC
NTC_996	GCATCGAGCGAAGGACCGG	NTC
NTC_997	GGGCTCCGACACGCTTACG	NTC
NTC_998	TGGGGCGACCCACTAGCCT	NTC
NTC_999	CCCGTAGGAGCGGCAGATC	NTC
NTC_1000	AAGGATACGACGGTCGCAA	NTC

### Sheet: Partita 6
sgRNA ID	sgRNA sequence	Gene
0610010K14Rik_P1_1	CACCTCGTCTTCCTCCGCG	0610010K14Rik
0610010K14Rik_P1_2	CGTCTTCCTCCGCGCGGCG	0610010K14Rik
0610010K14Rik_P1_3	CTCTCCCCAGTCACTCAAG	0610010K14Rik
0610010K14Rik_P1_4	CGCCGCGCGGAGGAAGACG	0610010K14Rik
0610010K14Rik_P1_5	CCTCTCCCCAGTCACTCAA	0610010K14Rik
0610010K14Rik_P1_6	ACCTCTCCCCAGTCACTCA	0610010K14Rik
0610010K14Rik_P1_7	GCGAGGCCCCTTGAGTGAC	0610010K14Rik
0610010K14Rik_P1_8	CGAGGCCCCTTGAGTGACT	0610010K14Rik
0610010K14Rik_P2_1	ACCAGCCGGGAGCCAGGCA	0610010K14Rik
0610010K14Rik_P2_2	GCGGATCCGAGGCTGGGGT	0610010K14Rik
0610010K14Rik_P2_3	CCAGCCGGGAGCCAGGCAG	0610010K14Rik
0610010K14Rik_P2_4	ATCCGAGGCTGGGGTGGGA	0610010K14Rik
0610010K14Rik_P2_5	CCGGCTGGTGCGCGCTGGG	0610010K14Rik
0610010K14Rik_P2_6	CGGCTGGTGCGCGCTGGGC	0610010K14Rik
0610010K14Rik_P2_7	CTCCCGGCTGGTGCGCGCT	0610010K14Rik
0610010K14Rik_P2_8	GGGCCCCCTGCCTGGCTCC	0610010K14Rik
2010315B03Rik_P1_1	TAGTGTTTGAGTGTCTTAA	2010315B03Rik
2010315B03Rik_P1_2	TTAAGACACTCAAACACTA	2010315B03Rik
2010315B03Rik_P1_3	TAAGACACTCAAACACTAA	2010315B03Rik
2010315B03Rik_P1_4	GACACTCAAACACTAAGGG	2010315B03Rik
2010315B03Rik_P1_5	ACACTAAGGGAGGTGTTCG	2010315B03Rik
2010315B03Rik_P1_6	AACACAGCATACTGTTTTC	2010315B03Rik
2010315B03Rik_P1_7	GTCCATGGTCGTGAAACCT	2010315B03Rik
2010315B03Rik_P1_8	TGTCCATGGTCGTGAAACC	2010315B03Rik
2210418O10Rik_P1_1	TGCAGATCTGAAAAAGGTT	2210418O10Rik
2210418O10Rik_P1_2	AAAAAGGTTTGGCCAAAGC	2210418O10Rik
2210418O10Rik_P1_3	AAATCTGCAGATCTGAAAA	2210418O10Rik
2210418O10Rik_P1_4	AGCTGCCTCCTCTTCTGAC	2210418O10Rik
2210418O10Rik_P1_5	GCCTCCTCTTCTGACTGGC	2210418O10Rik
2210418O10Rik_P1_6	ATTCTCCCAGGTGCTTGAT	2210418O10Rik
2210418O10Rik_P1_7	CATTCTCCCAGGTGCTTGA	2210418O10Rik
2210418O10Rik_P1_8	AAGAGGAGGCAGCTCTTCC	2210418O10Rik
2410141K09Rik_P1_1	ATGGTGGATTCTTCACCAA	2410141K09Rik
2410141K09Rik_P1_2	AATGGTGGATTCTTCACCA	2410141K09Rik
2410141K09Rik_P1_3	AATCTTTTAGAAAGGCACC	2410141K09Rik
2410141K09Rik_P1_4	CCACAGCAATCTTTTAGAA	2410141K09Rik
2410141K09Rik_P1_5	GAAAAGGGATTCTGAGGTC	2410141K09Rik
2410141K09Rik_P1_6	GAGCTGAAAAGGGATTCTG	2410141K09Rik
2410141K09Rik_P1_7	CACACTTTAACATTGAGGA	2410141K09Rik
2410141K09Rik_P1_8	ACACTTTAACATTGAGGAG	2410141K09Rik
2610008E11Rik_P1_1	TCAGTCTAGTGCATCCGAT	2610008E11Rik
2610008E11Rik_P1_2	ATCCGATTGGATAGCATTT	2610008E11Rik
2610008E11Rik_P1_3	GCCCGAAATGCTATCCAAT	2610008E11Rik
2610008E11Rik_P1_4	TCCGATTGGATAGCATTTC	2610008E11Rik
2610008E11Rik_P1_5	TTGGATAGCATTTCGGGCT	2610008E11Rik
2610008E11Rik_P1_6	TCGCTCTCTGTGTATGATT	2610008E11Rik
2610008E11Rik_P1_7	CTCGCTCTCTGTGTATGAT	2610008E11Rik
2610008E11Rik_P1_8	GCTTGATTCACGCACGAAT	2610008E11Rik
2610021A01Rik_P1_1	GGCTTACACGCCTCCCACT	2610021A01Rik
2610021A01Rik_P1_2	CGCGCGCCGTCCCCCAAGT	2610021A01Rik
2610021A01Rik_P1_3	CAAGATTTACCTCTGCCAG	2610021A01Rik
2610021A01Rik_P1_4	TGCGCGCTACCACTGGCAG	2610021A01Rik
2610021A01Rik_P1_5	ACGCCTCCCACTTGGGGGA	2610021A01Rik
2610021A01Rik_P1_6	TTACACGCCTCCCACTTGG	2610021A01Rik
2610021A01Rik_P1_7	CTTACACGCCTCCCACTTG	2610021A01Rik
2610021A01Rik_P1_8	ACGCGCGCCGTCCCCCAAG	2610021A01Rik
2610044O15Rik8_P1_1	ATCTGTAAAAGGTCTGGCC	2610044O15Rik8
2610044O15Rik8_P1_2	CCGGGATCTGTAAAAGGTC	2610044O15Rik8
2610044O15Rik8_P1_3	CCAGACCTTTTACAGATCC	2610044O15Rik8
2610044O15Rik8_P1_4	CTTTTACAGATCCCGGGAG	2610044O15Rik8
2610044O15Rik8_P1_5	AAAAGGTCTGGCCCGGGAC	2610044O15Rik8
2610044O15Rik8_P1_6	CACTCCCGGGATCTGTAAA	2610044O15Rik8
2610044O15Rik8_P1_7	CGGAATGCAAACCACTCCC	2610044O15Rik8
2610044O15Rik8_P1_8	GCACACTTTAACCTAGAGG	2610044O15Rik8
2700081O15Rik_P1_1	TCCTCCTGCCAGCTCGCGG	2700081O15Rik
2700081O15Rik_P1_2	TTCCTCCTGCCAGCTCGCG	2700081O15Rik
2700081O15Rik_P1_3	TTTCCTCCTGCCAGCTCGC	2700081O15Rik
2700081O15Rik_P1_4	ATTTCCTCCTGCCAGCTCG	2700081O15Rik
2700081O15Rik_P1_5	GGGCTGGTGCGGGGAAAGC	2700081O15Rik
2700081O15Rik_P1_6	CTGGTGCGGGGAAAGCGGG	2700081O15Rik
2700081O15Rik_P1_7	GGCAGGAGGAAATTGCGCG	2700081O15Rik
2700081O15Rik_P1_8	CTCCTGGGTAAATTTAAAG	2700081O15Rik
2810021J22Rik_P1_1	ACCTGTGAAACCGCCTTGG	2810021J22Rik
2810021J22Rik_P1_2	AACCTGTGAAACCGCCTTG	2810021J22Rik
2810021J22Rik_P1_3	GAACCTGTGAAACCGCCTT	2810021J22Rik
2810021J22Rik_P1_4	AGAACCTGTGAAACCGCCT	2810021J22Rik
2810021J22Rik_P1_5	TAAACTGTATATGCCCCCA	2810021J22Rik
2810021J22Rik_P1_6	ACTGTATATGCCCCCAAGG	2810021J22Rik
2810021J22Rik_P1_7	TTGGGGGCATATACAGTTT	2810021J22Rik
2810021J22Rik_P1_8	TGGGGGCATATACAGTTTA	2810021J22Rik
4930522L14Rik_P1_1	CTCCGCAACTAAGCAAAAC	4930522L14Rik
4930522L14Rik_P1_2	GGCCTCCCTGGGGCTGCGC	4930522L14Rik
4930522L14Rik_P1_3	AGGCCTCCCTGGGGCTGCG	4930522L14Rik
4930522L14Rik_P1_4	TCCGCCGAGAGACTCTGAT	4930522L14Rik
4930522L14Rik_P1_5	AAACAGGCGCCACTGCACC	4930522L14Rik
4930522L14Rik_P1_6	GGCGGAACTGCAAATCAAA	4930522L14Rik
4930522L14Rik_P1_7	GAACTGCAAATCAAAAGGA	4930522L14Rik
4930522L14Rik_P1_8	CTGCAAATCAAAAGGAAGG	4930522L14Rik
4932411N23Rik_P1_1	CAAATGATTTACCTTTTTA	4932411N23Rik
4932411N23Rik_P1_2	TTATGGAAGTAACAATATG	4932411N23Rik
4932411N23Rik_P1_3	TAAATCATTTGCTGAAGAA	4932411N23Rik
4932411N23Rik_P1_4	TATTGTTACTTCCATAAAA	4932411N23Rik
4932411N23Rik_P1_5	ATATCAATGTTCAGAATAC	4932411N23Rik
4932411N23Rik_P1_6	ATTCTGAACATTGATATAG	4932411N23Rik
4932411N23Rik_P1_7	TTCTGAACATTGATATAGA	4932411N23Rik
4932411N23Rik_P1_8	GCTTTAAAGAGTAATTAAA	4932411N23Rik
4932411N23Rik_P1(D)_1	TATCTATGCCCTAGACATA	4932411N23Rik
4932411N23Rik_P1(D)_2	GCTACCTCTTCTGCATACC	4932411N23Rik
4932411N23Rik_P1(D)_3	TGCCCTAGACATATGGTCC	4932411N23Rik
4932411N23Rik_P1(D)_4	ATACCAGGACCATATGTCT	4932411N23Rik
4932411N23Rik_P1(D)_5	TACCAGGACCATATGTCTA	4932411N23Rik
4932411N23Rik_P1(D)_6	TGGTCCTGGTATGCAGAAG	4932411N23Rik
4932411N23Rik_P1(D)_7	CTACCTCTTCTGCACAAGA	4932411N23Rik
4932411N23Rik_P1(D)_8	TAGCCATCTTGTGCAGAAG	4932411N23Rik
5430403G16Rik_P1_2	CGCCTTCCTTTTGATTTGC	5430403G16Rik
5430403G16Rik_P1_3	AAACAGGCTCCAATGCACC	5430403G16Rik
5430403G16Rik_P1_4	GGCGGACCTGCAAATCAAA	5430403G16Rik
5430403G16Rik_P1_5	GACCTGCAAATCAAAAGGA	5430403G16Rik
5430403G16Rik_P1_7	TCCTCCATGGGGCTGCGCG	5430403G16Rik
5430403G16Rik_P1_8	TTCCTCCATGGGGCTGCGC	5430403G16Rik
5730507C01Rik_P1_1	CTGGTGGCGCGGTAGCGAC	5730507C01Rik
5730507C01Rik_P1_2	CCTGGTGGCGCGGTAGCGA	5730507C01Rik
5730507C01Rik_P1_3	CCTCCGCTTCCTGGTGGCG	5730507C01Rik
5730507C01Rik_P1_4	TGCTGAGACCTCCGCTTCC	5730507C01Rik
5730507C01Rik_P1_5	TAGCGACGGGCGACCCGAT	5730507C01Rik
5730507C01Rik_P1_6	CGACGGGCGACCCGATTGG	5730507C01Rik
5730507C01Rik_P1_7	TGAGACCTCCGCTTCCTGG	5730507C01Rik
5730507C01Rik_P1_8	CCGTCGCTACCGCGCCACC	5730507C01Rik
9130019O22Rik_P1_1	ACAGGCAGGGTGTCTCACG	9130019O22Rik
9130019O22Rik_P1_2	CTGGAACTTGTTCTTAGAC	9130019O22Rik
9130019O22Rik_P1_3	CAGTCTAAGAACAAGTTCC	9130019O22Rik
9130019O22Rik_P1_4	TCACGTGGGCCTGTCAGCC	9130019O22Rik
9130019O22Rik_P1_5	TTCATGCCCTCATCAAAAA	9130019O22Rik
9130019O22Rik_P1_6	GAACAAGTTCCAGGCTGAC	9130019O22Rik
9130019O22Rik_P1_7	CAGGCAGGGTGTCTCACGT	9130019O22Rik
9130019O22Rik_P1_8	CTGGCATTTGTAGACTCTG	9130019O22Rik
9130023H24Rik_P1_1	AGAGTACCGGCGAGACGCG	9130023H24Rik
9130023H24Rik_P1_2	CAGAGTACCGGCGAGACGC	9130023H24Rik
9130023H24Rik_P1_3	TCAGAGTACCGGCGAGACG	9130023H24Rik
9130023H24Rik_P1_4	CCATCTTGGCCCGGGCCTC	9130023H24Rik
9130023H24Rik_P1_5	TTCCGCTCTCTCAGAGTAC	9130023H24Rik
9130023H24Rik_P1_6	CGCAGCCGCCATCTTGGCC	9130023H24Rik
9130023H24Rik_P1_7	GGTCTCGCAGCCGCCATCT	9130023H24Rik
9130023H24Rik_P1_8	CCTGAGGCCCGGGCCAAGA	9130023H24Rik
A1cf_P1_1	CTGCGTGGATGCAAGAGAC	A1cf
A1cf_P1_2	TGCGTGGATGCAAGAGACA	A1cf
A1cf_P1_3	ACCTGGTCAAAGGGCTGCG	A1cf
A1cf_P1_4	ACCCAATTACCTGGTCAAA	A1cf
A1cf_P1_5	GACCCAATTACCTGGTCAA	A1cf
A1cf_P1_6	GGTTTGGTTTACAATTCCC	A1cf
A1cf_P1_7	TGAGTTAAACTTTAACTCC	A1cf
A1cf_P1_8	GAGTTAAACTTTAACTCCC	A1cf
A430033K04Rik_P1_1	TGAGGCTAGGGCCTCTGAT	A430033K04Rik
A430033K04Rik_P1_2	TGGGCACGTCTTGAGGCTA	A430033K04Rik
A430033K04Rik_P1_3	TTGGGCACGTCTTGAGGCT	A430033K04Rik
A430033K04Rik_P1_4	TCTGATTGGGCACGTCTTG	A430033K04Rik
A430033K04Rik_P1_5	GCCAACTACTGTCTTTCAG	A430033K04Rik
A430033K04Rik_P1_6	TCTGATTGGACAGAGCTTC	A430033K04Rik
A430033K04Rik_P1_7	TGAAGCTCTGTCCAATCAG	A430033K04Rik
A430033K04Rik_P1_8	CTCCGTTTGTGTGTCTGAT	A430033K04Rik
Abraxas1_P1_1	GGTGTCCTCTAGCCGGGTA	Abraxas1
Abraxas1_P1_2	GGTGCTTCTTTCATCAGCT	Abraxas1
Abraxas1_P1_3	CGGTGTCCTCTAGCCGGGT	Abraxas1
Abraxas1_P1_4	AGCGCGGTGTCCTCTAGCC	Abraxas1
Abraxas1_P1_5	ATGAAAGAAGCACCCTACC	Abraxas1
Abraxas1_P1_6	GAGCGCGGTGTCCTCTAGC	Abraxas1
Abraxas1_P1_7	AAGCACCCTACCCGGCTAG	Abraxas1
Abraxas1_P1_8	TGTTTTCCATGCATGCTGC	Abraxas1
Abraxas2_P1_1	AGCTAGGACAGGGAAGTAA	Abraxas2
Abraxas2_P1_2	GCTACTCGAAGCTAGGACA	Abraxas2
Abraxas2_P1_3	AGCTACTCGAAGCTAGGAC	Abraxas2
Abraxas2_P1_4	GTGCTGGTTCTCTTTGATC	Abraxas2
Abraxas2_P1_5	CTCCAAGCTACTCGAAGCT	Abraxas2
Abraxas2_P1_6	CACACAAAACTGAAGGTGC	Abraxas2
Abraxas2_P1_7	GTCCTAGCTTCGAGTAGCT	Abraxas2
Abraxas2_P1_8	GAGGAACACACAAAACTGA	Abraxas2
Actb_P1_1	CTCCGCGTCGCTCACTCAC	Actb
Actb_P1_2	CTGCACTGTGCGGCGAGGC	Actb
Actb_P1_3	AATGCTGCACTGTGCGGCG	Actb
Actb_P1_4	AAAAAAATGCTGCACTGTG	Actb
Actb_P1_5	GGCCGGTGAGTGAGCGACG	Actb
Actb_P1_6	CGGAACGGCGGGCGCTGAT	Actb
Actb_P1_7	AGGCAACTTTCGGAACGGC	Actb
Actb_P1_8	AAGGCAACTTTCGGAACGG	Actb
Actb_P2(W)_1	GCCCAAGCTCAGGGGACAA	Actb
Actb_P2(W)_2	TTCCTTTGTCCCCTGAGCT	Actb
Actb_P2(W)_3	TCCTTTGTCCCCTGAGCTT	Actb
Actb_P2(W)_4	GGACAAAGGAAGCGCAGAC	Actb
Actb_P2(W)_5	TTTATGGTAATAATGCGGC	Actb
Actb_P2(W)_6	GCCTTTTATGGTAATAATG	Actb
Actb_P2(W)_7	GCCGCATTATTACCATAAA	Actb
Actb_P2(W)_8	GGCGCGCGCCCAAGCTCAG	Actb
Actl6a_P1_1	CTCCCTCTCCCTGCCCCTA	Actl6a
Actl6a_P1_2	GCCAATGGAAGGCATCCGT	Actl6a
Actl6a_P1_3	AGCCGTCTTAGCCAATGGA	Actl6a
Actl6a_P1_4	CCAATGGAAGGCATCCGTA	Actl6a
Actl6a_P1_5	CAATGGAAGGCATCCGTAG	Actl6a
Actl6a_P1_6	GTTTAGCCGTCTTAGCCAA	Actl6a
Actl6a_P1_7	CCCTACGGATGCCTTCCAT	Actl6a
Actl6a_P1_8	GGAAGGCATCCGTAGGGGC	Actl6a
Actl6b_P1_1	CAACCTCGGAATGAAGAAG	Actl6b
Actl6b_P1_2	CTGGGGGCCGCTGCTTTAA	Actl6b
Actl6b_P1_3	CCTCGCCTCCTCCCAACCT	Actl6b
Actl6b_P1_4	CAGCCGCTTCTTCATTCCG	Actl6b
Actl6b_P1_5	GGCTGTACCTTTAAAGCAG	Actl6b
Actl6b_P1_6	CGCTTCTTCATTCCGAGGT	Actl6b
Actl6b_P1_7	GCTTCTTCATTCCGAGGTT	Actl6b
Actl6b_P1_8	GAGACAATAACCCGGCTGG	Actl6b
Actr3b_P1_1	TGTCAGCCATCCTTAGTGC	Actr3b
Actr3b_P1_2	ATGCATAGGCTAAAACGCC	Actr3b
Actr3b_P1_3	GATGCATAGGCTAAAACGC	Actr3b
Actr3b_P1_4	CGCCGGGCTGCCAGCACTA	Actr3b
Actr3b_P1_5	GGGCTGCCAGCACTAAGGA	Actr3b
Actr3b_P1_6	CACTGCAGGATAGATGCAT	Actr3b
Actr3b_P1_7	ACTAAGGATGGCTGACAAG	Actr3b
Actr3b_P1_8	CTAAGGATGGCTGACAAGA	Actr3b
Actr5_P1_1	GCTCTAACTAAGGGACCAA	Actr5
Actr5_P1_2	GAGTCCAGCCCAGTGTGGG	Actr5
Actr5_P1_3	CCAGTGTGGGTGGAGCCTT	Actr5
Actr5_P1_4	GCGGAGTCCAGCCCAGTGT	Actr5
Actr5_P1_5	GGCGGAGTCCAGCCCAGTG	Actr5
Actr5_P1_6	CGCCCCTTGCTCTAACTAA	Actr5
Actr5_P1_7	ACGCCCCTTGCTCTAACTA	Actr5
Actr5_P1_8	CCAAAGGCTCCACCCACAC	Actr5
Actr6_P1_1	TACGCCAGAAGTCGAGCAG	Actr6
Actr6_P1_2	TGCTCCGCTGCTCGACTTC	Actr6
Actr6_P1_3	ACTGGATACAAGCACAGGA	Actr6
Actr6_P1_4	CTTCCGGTTACCCTGACAA	Actr6
Actr6_P1_5	TCTGGCGTACTCCGTTGTC	Actr6
Actr6_P1_6	CTGGCGTACTCCGTTGTCA	Actr6
Actr6_P1_7	AATCGATGCATTTGAAAAC	Actr6
Actr6_P1_8	ACTCCGTTGTCAGGGTAAC	Actr6
Actr8_P1_1	GTGGAGGGCATGACAGGGT	Actr8
Actr8_P1_2	GAACGTGGAGGGCATGACA	Actr8
Actr8_P1_3	CATGACAGGGTTGGAGTTT	Actr8
Actr8_P1_4	GGAACGTGGAGGGCATGAC	Actr8
Actr8_P1_5	CAGTCAAAATGGCCGCCAC	Actr8
Actr8_P1_6	TCTCTAGGGGCGACGCCGG	Actr8
Actr8_P1_7	CTAGGGGCGACGCCGGTGG	Actr8
Actr8_P1_8	TGGCTGCCCACAGTCAAAA	Actr8
Adnp_P1_1	CCCCCAAGGGAGAGCTCTT	Adnp
Adnp_P1_2	GTGGGTGTCGCCGCAGCCG	Adnp
Adnp_P1_3	GGGAGAGCTCTTCGGTCCT	Adnp
Adnp_P1_4	CTCGGCGACCCCCCCCCAA	Adnp
Adnp_P1_5	ACTCGGCGACCCCCCCCCA	Adnp
Adnp_P1_6	GGACCGAAGAGCTCTCCCT	Adnp
Adnp_P1_7	GACCGAAGAGCTCTCCCTT	Adnp
Adnp_P1_8	ACCGAAGAGCTCTCCCTTG	Adnp
Adnp2_P1_1	CCCCCTGGGCTCTTTTCCC	Adnp2
Adnp2_P1_2	ACCCCCTGGGCTCTTTTCC	Adnp2
Adnp2_P1_3	GTGTGCCTGGGGACCCCCT	Adnp2
Adnp2_P1_4	CGAGGCCTGGGGGCTCCAG	Adnp2
Adnp2_P1_5	TCGAGGCCTGGGGGCTCCA	Adnp2
Adnp2_P1_6	GGGCCCGGGAAAAGAGCCC	Adnp2
Adnp2_P1_7	AGTGTGCCTGGGGACCCCC	Adnp2
Adnp2_P1_8	GGCCCGGGAAAAGAGCCCA	Adnp2
Aebp1_P1_1	TTTCCGGAGGGGGAGGAGG	Aebp1
Aebp1_P1_2	GGAGGAGCCGGCCTTGGAC	Aebp1
Aebp1_P1_3	GGGTTTCCGGAGGGGGAGG	Aebp1
Aebp1_P1_4	AGGAGCCGGCCTTGGACCG	Aebp1
Aebp1_P1_5	TTCGGGTTTCCGGAGGGGG	Aebp1
Aebp1_P1_6	GGAGCCGGCCTTGGACCGG	Aebp1
Aebp1_P1_7	GGCTTCGGGTTTCCGGAGG	Aebp1
Aebp1_P1_8	GGGCTTCGGGTTTCCGGAG	Aebp1
Aebp2_P1_1	GGAAGGCCCAAAGAAACTC	Aebp2
Aebp2_P1_2	AGGCCCAAAGAAACTCTGG	Aebp2
Aebp2_P1_3	GGCCCAAAGAAACTCTGGA	Aebp2
Aebp2_P1_4	GCCCAAAGAAACTCTGGAG	Aebp2
Aebp2_P1_5	CGCCCCTCCAGAGTTTCTT	Aebp2
Aebp2_P1_6	GCCCCTCCAGAGTTTCTTT	Aebp2
Aebp2_P1_7	CAAAGAAACTCTGGAGGGG	Aebp2
Aebp2_P1_8	AAAGAAACTCTGGAGGGGC	Aebp2
Afdn_P1_1	ACCACGCGGCAGCACCTAG	Afdn
Afdn_P1_2	GCCGCTAGGTGCTGCCGCG	Afdn
Afdn_P1_3	GCACGCGCGCGCGACCACG	Afdn
Afdn_P1_4	GAGCGCGCGCCGCGCCGCT	Afdn
Afdn_P1_5	GCGGCAGCACCTAGCGGCG	Afdn
Afdn_P1_6	CGTGCGTGCAGGGGCGCGT	Afdn
Afdn_P1_7	GTGCGTGCAGGGGCGCGTC	Afdn
Afdn_P1_8	CGCGCGTGCGTGCGTGCAG	Afdn
Aff1_P1_1	CTCCCTGGAGCCCAGGGAG	Aff1
Aff1_P1_2	CGCACCTCCCTGGAGCCCA	Aff1
Aff1_P1_3	TCGCCGCTCCCTGGGCTCC	Aff1
Aff1_P1_4	GTGACCCGACAGTGCCCCG	Aff1
Aff1_P1_5	CGCCGCTCCCTGGGCTCCA	Aff1
Aff1_P1_6	GGTGACCCGACAGTGCCCC	Aff1
Aff1_P1_7	CCTGGGCTCCAGGGAGGTG	Aff1
Aff1_P1_8	GGACGCACCCCTTGGTCTC	Aff1
Aff2_P1_1	CCAGGAGCAAGGGCGGGCG	Aff2
Aff2_P1_2	TCCAGGAGCAAGGGCGGGC	Aff2
Aff2_P1_3	ATCCAGGAGCAAGGGCGGG	Aff2
Aff2_P1_4	TCATCCTTGGATCTGGCAG	Aff2
Aff2_P1_5	ATCATCCTTGGATCTGGCA	Aff2
Aff2_P1_6	TATCATCCTTGGATCTGGC	Aff2
Aff2_P1_7	GGCATCCAGGAGCAAGGGC	Aff2
Aff2_P1_8	GGGCATCCAGGAGCAAGGG	Aff2
Aff3_P1_1	GGAGGAGAAAGAGGCGGGC	Aff3
Aff3_P1_2	CGGAGGAGAAAGAGGCGGG	Aff3
Aff3_P1_3	CGCCTCCCGGAGGAGAAAG	Aff3
Aff3_P1_4	AAAGAGGCGGGCGGGCGAG	Aff3
Aff3_P1_5	AAGAGGCGGGCGGGCGAGC	Aff3
Aff3_P1_6	TCCCGGAGGAGAAAGAGGC	Aff3
Aff3_P1_7	CTCCCGGAGGAGAAAGAGG	Aff3
Aff3_P1_8	CGCCCGCCTCTTTCTCCTC	Aff3
Aff3_P2_1	CTGGGGCGGGTAGGAGCAG	Aff3
Aff3_P2_2	CCTGGGGCGGGTAGGAGCA	Aff3
Aff3_P2_3	GTGTGGAGGCGACGGACTA	Aff3
Aff3_P2_4	AGTCTGCCCTGGGGCGGGT	Aff3
Aff3_P2_5	TACCAGTCTGCCCTGGGGC	Aff3
Aff3_P2_6	TTACCAGTCTGCCCTGGGG	Aff3
Aff3_P2_7	TGTGAAAGTGTGGAGGCGA	Aff3
Aff3_P2_8	CTGTTACCAGTCTGCCCTG	Aff3
Aff4_P1_1	GGCCCTGCTGCTGCTCTGG	Aff4
Aff4_P1_2	CCTGCTGCTGCTCTGGAGG	Aff4
Aff4_P1_3	GCTGCTCTGGAGGCGGCGT	Aff4
Aff4_P1_4	CCGCCTCCAGAGCAGCAGC	Aff4
Aff4_P1_5	CGCCTCCAGAGCAGCAGCA	Aff4
Aff4_P1_6	TGCGGCCCTGCTGCTGCTC	Aff4
Aff4_P1_7	GCTCTGGAGGCGGCGTCGG	Aff4
Aff4_P1_8	CGTCGGCGGGGCTGACGCG	Aff4
Ahctf1_P1_1	GGTTTTCTCCCTTTGCGAA	Ahctf1
Ahctf1_P1_2	CCTACTAGGCCTTTCGCAA	Ahctf1
Ahctf1_P1_3	CTACTAGGCCTTTCGCAAA	Ahctf1
Ahctf1_P1_4	TTTTCAAACTTTCCCTACT	Ahctf1
Ahctf1_P1_5	CCTTTGCGAAAGGCCTAGT	Ahctf1
Ahctf1_P1_6	CTTTGCGAAAGGCCTAGTA	Ahctf1
Ahctf1_P1_7	TTTCTTCCCGGCGTCGTCT	Ahctf1
Ahctf1_P1_8	GAGAAAACCGAGACGACGC	Ahctf1
Ahr_P1_1	GTCATCACGTGCTGCGAAG	Ahr
Ahr_P1_2	TCATCACGTGCTGCGAAGA	Ahr
Ahr_P1_3	TCGCAGCACGTGATGACGC	Ahr
Ahr_P1_4	TCACGTGCTGCGAAGAGGG	Ahr
Ahr_P1_5	CACGTGCTGCGAAGAGGGT	Ahr
Ahr_P1_6	ACGTGCTGCGAAGAGGGTG	Ahr
Ahr_P1_7	CCCCTCACGGTTCCCAGGA	Ahr
Ahr_P1_8	GCCCCTCACGGTTCCCAGG	Ahr
Ahrr_P1_1	GGGACCCTAAATATTGAAA	Ahrr
Ahrr_P1_2	GGGGACCCTAAATATTGAA	Ahrr
Ahrr_P1_3	TAAATATTGAAAGGGCGCG	Ahrr
Ahrr_P1_4	TATTGAAAGGGCGCGTGGC	Ahrr
Ahrr_P1_5	ACGCGCCCTTTCAATATTT	Ahrr
Ahrr_P1_6	GAAAGGGCGCGTGGCAGGC	Ahrr
Ahrr_P1_7	CGCGCCCTTTCAATATTTA	Ahrr
Ahrr_P1_8	AAAGGGCGCGTGGCAGGCA	Ahrr
AI854703_P1_1	ATTACAAACAGTTCATTTA	AI854703
AI854703_P1_2	TTACAAACAGTTCATTTAG	AI854703
AI854703_P1_3	GATTACAAACAGTTCATTT	AI854703
AI854703_P1_4	TTCATTTAGGGGACAGCTT	AI854703
AI854703_P1_5	ATGAACTGTTTGTAATCTC	AI854703
AI854703_P1_6	ATGCATACCACCACTTCTC	AI854703
AI854703_P1_7	TTAAAGCCCCATGACTATG	AI854703
AI854703_P1_8	TTTGTAATCTCCGGAGAAG	AI854703
AI854703_P2_1	TTGGACAAGAAGACTTTGA	AI854703
AI854703_P2_2	TGGACAAGAAGACTTTGAT	AI854703
AI854703_P2_3	GACAGGACCATGCTCAGAT	AI854703
AI854703_P2_4	CCTCCCCAGACATCTGTGT	AI854703
AI854703_P2_5	TTCTTGTCCAATCTGAGCA	AI854703
AI854703_P2_6	GGGGAGGTTGCCCAATGAC	AI854703
AI854703_P2_7	TAATGCCAACACAGATGTC	AI854703
AI854703_P2_8	AATGCCAACACAGATGTCT	AI854703
AI987944_P1_1	AACCCTAAGGGAGGTTTAA	AI987944
AI987944_P1_2	TCTGCACATTCTAACCCTA	AI987944
AI987944_P1_3	TGGCCATTAAACCTCCCTT	AI987944
AI987944_P1_4	GGCCATTAAACCTCCCTTA	AI987944
AI987944_P1_5	CATGAACAGCTCCACCTCA	AI987944
AI987944_P1_6	AGGGTTAGAATGTGCAGAT	AI987944
AI987944_P1_7	TCCACCTCAAGGTTCTGAT	AI987944
AI987944_P1_8	ATGGCCAATCAGAACCTTG	AI987944
Aicda_P1_1	GGGTTGGGTCCAGTAAAGA	Aicda
Aicda_P1_2	AACATCTGCCTCCTGGGTT	Aicda
Aicda_P1_3	GGTTGGGTCCAGTAAAGAT	Aicda
Aicda_P1_4	CAACATCTGCCTCCTGGGT	Aicda
Aicda_P1_5	TGGGTCCAGTAAAGATGGG	Aicda
Aicda_P1_6	TATCCAACATCTGCCTCCT	Aicda
Aicda_P1_7	GGGTCCAGTAAAGATGGGC	Aicda
Aicda_P1_8	TCTTTACTGGACCCAACCC	Aicda
Aire_P1_1	CGTCCTGAACCCAAAGGCA	Aire
Aire_P1_2	CAGAGCGTCCTGAACCCAA	Aire
Aire_P1_3	GGGCCCAGCTTTCGAAAGC	Aire
Aire_P1_4	CTAGAGACTGCCCTGCCTT	Aire
Aire_P1_5	TAGAGACTGCCCTGCCTTT	Aire
Aire_P1_6	CTGCCCTGCCTTTGGGTTC	Aire
Aire_P1_7	TAGCCCAGCTTTCGAAAGC	Aire
Aire_P1_8	TTTAGCCTAGAGCCAATCA	Aire
Ak6_P1_1	TCCTGGTGCGTGCCGAGGT	Ak6
Ak6_P1_2	CCTGGTGCGTGCCGAGGTA	Ak6
Ak6_P1_3	GAGTTCCTGGTGCGTGCCG	Ak6
Ak6_P1_4	ACGCACTCAGACCCTACCT	Ak6
Ak6_P1_5	CCCTACCTCGGCACGCACC	Ak6
Ak6_P1_6	TCCCTCGAGGCCCTCCGCC	Ak6
Ak6_P1_7	GTCTGAGTGCGTGCGAGCC	Ak6
Ak6_P1_8	TTCCCTCGAGGCCCTCCGC	Ak6
Ak6_P2_1	GAGGGCTGTGAGGTCCCGG	Ak6
Ak6_P2_2	CGAGGGCTGTGAGGTCCCG	Ak6
Ak6_P2_3	CCGAGGGCTGTGAGGTCCC	Ak6
Ak6_P2_4	GCCGAGGGCTGTGAGGTCC	Ak6
Ak6_P2_5	GGGTTTGCCGAGGGCTGTG	Ak6
Ak6_P2_6	CCTGACGCGCCAGCCGACA	Ak6
Ak6_P2_7	CACAGCCCTCGGCAAACCC	Ak6
Ak6_P2_8	CCCGGGACCTCACAGCCCT	Ak6
Akna_P1_1	CAAACACTTGTAGGAAATC	Akna
Akna_P1_2	CACTTGTAGGAAATCAGGC	Akna
Akna_P1_3	ACTTGTAGGAAATCAGGCT	Akna
Akna_P1_4	CCTTTTCACAAACACTTGT	Akna
Akna_P1_5	CTTGCCTCCTCCTCCTTGC	Akna
Akna_P1_6	AGGCTGGGCGCTTCCTGCA	Akna
Akna_P1_7	CTGGGCGCTTCCTGCAAGG	Akna
Akna_P1_8	CCTACAAGTGTTTGTGAAA	Akna
Alkbh1_P1_1	AGTGCGCTTAGCCCCTTTA	Alkbh1
Alkbh1_P1_2	GCGCTTAGCCCCTTTATGG	Alkbh1
Alkbh1_P1_3	CTTAGCCCCTTTATGGCGG	Alkbh1
Alkbh1_P1_4	ATGGCAGCCTCCGCCATAA	Alkbh1
Alkbh1_P1_5	TGGCAGCCTCCGCCATAAA	Alkbh1
Alkbh1_P1_6	GGCAGCCTCCGCCATAAAG	Alkbh1
Alkbh1_P1_7	GATTCATTCCGTTTTAACA	Alkbh1
Alkbh1_P1_8	GGAGGCTGCCATGTTAAAA	Alkbh1
Alx1_P1_1	CAAGGACTAACTCCACCCC	Alx1
Alx1_P1_2	ATGAATATGAAAATAGGCA	Alx1
Alx1_P1_3	AGGAGGGAAGATGGGGGTG	Alx1
Alx1_P1_4	AAGGAGGGAAGATGGGGGT	Alx1
Alx1_P1_5	TAAGGAGGGAAGATGGGGG	Alx1
Alx1_P1_6	TCCTAATGAATATGAAAAT	Alx1
Alx1_P1_7	GGGTAAGGAGGGAAGATGG	Alx1
Alx1_P1_8	TGGGTAAGGAGGGAAGATG	Alx1
Alx3_P1_1	CAGCATTAAGTCAGAGGCG	Alx3
Alx3_P1_2	GGTTCCAGCATTAAGTCAG	Alx3
Alx3_P1_3	CGCGCCTCTGACTTAATGC	Alx3
Alx3_P1_4	GGGCCGCACGTGACGTGGA	Alx3
Alx3_P1_5	GGCGCGCGCCGCGGGGGGT	Alx3
Alx3_P1_6	CACGGGGCCGCACGTGACG	Alx3
Alx3_P1_7	GCGCGCCGCGGGGGGTGGG	Alx3
Alx3_P1_8	GGGGGTGGGGGGCAGGAGA	Alx3
Alx4_P1_1	AAGGAGGGGCCGGGAAGGG	Alx4
Alx4_P1_2	TGAGAGGAAAGGAGGGGCC	Alx4
Alx4_P1_3	TCTAGTGAGAGGAAAGGAG	Alx4
Alx4_P1_4	CTCTAGTGAGAGGAAAGGA	Alx4
Alx4_P1_5	TCTCTAGTGAGAGGAAAGG	Alx4
Alx4_P1_6	GCATCTCTAGTGAGAGGAA	Alx4
Alx4_P1_7	GAGTGGCATCTCTAGTGAG	Alx4
Alx4_P1_8	GAAGGGAGGAAGGAGCGCT	Alx4
Ankzf1_P1_1	GGGCAGGACGGAAGGCTGA	Ankzf1
Ankzf1_P1_2	CAGGACGGAAGGCTGAAGG	Ankzf1
Ankzf1_P1_3	CTTAGCCCAGGGGGCAGGA	Ankzf1
Ankzf1_P1_4	AGGACGGAAGGCTGAAGGC	Ankzf1
Ankzf1_P1_5	GAAGGCTGAAGGCGGGTCT	Ankzf1
Ankzf1_P1_6	GGCCAATTCTTAGCCCAGG	Ankzf1
Ankzf1_P1_7	TGGCCAATTCTTAGCCCAG	Ankzf1
Ankzf1_P1_8	GTGGCCAATTCTTAGCCCA	Ankzf1
Anp32a_P1_1	AATAGTGGTGGTGGCGGCG	Anp32a
Anp32a_P1_2	TAGTGGTGGTGGCGGCGGG	Anp32a
Anp32a_P1_3	CAATAGTGGTGGTGGCGGC	Anp32a
Anp32a_P1_4	CAGCCAATAGTGGTGGTGG	Anp32a
Anp32a_P1_5	CGCCAGCCAATAGTGGTGG	Anp32a
Anp32a_P1_6	GGACGCCAGCCAATAGTGG	Anp32a
Anp32a_P1_7	CGCTGCGCAGGATGCCCAT	Anp32a
Anp32a_P1_8	TTCGGACGCCAGCCAATAG	Anp32a
Anp32a_P2_1	TGGATGGAAAAGATGATCG	Anp32a
Anp32a_P2_2	GGATGGAAAAGATGATCGA	Anp32a
Anp32a_P2_3	GATGGAAAAGATGATCGAG	Anp32a
Anp32a_P2_4	GGAAAAGATGATCGAGGGG	Anp32a
Anp32a_P2_5	CCCACGACTTGCATCTGGA	Anp32a
Anp32a_P2_6	AGCTCCCACGACTTGCATC	Anp32a
Anp32a_P2_7	TTTTGTTGTTTAATCCAGG	Anp32a
Anp32a_P2_8	CCTTTTTGTTGTTTAATCC	Anp32a
Anp32b_P1_1	CAGCCCACGTGCGACCCGA	Anp32b
Anp32b_P1_2	TGGCCCTCGGGTCGCACGT	Anp32b
Anp32b_P1_3	TTAAGCTCAGCCCGGACTG	Anp32b
Anp32b_P1_4	CCAGCCCACGTGCGACCCG	Anp32b
Anp32b_P1_5	CACGTGCGACCCGAGGGCC	Anp32b
Anp32b_P1_6	GTGCGACCCGAGGGCCAGG	Anp32b
Anp32b_P1_7	CTGGCCCTCGGGTCGCACG	Anp32b
Anp32b_P1_8	CCTCGGGTCGCACGTGGGC	Anp32b
Anp32e_P1_1	GGTCCCCCCTAAAGACAAA	Anp32e
Anp32e_P1_2	ACGACTCCATTGGGCTAGA	Anp32e
Anp32e_P1_3	CACGACTCCATTGGGCTAG	Anp32e
Anp32e_P1_4	GGGTTGTCCATTTGTCTTT	Anp32e
Anp32e_P1_5	GGTTGTCCATTTGTCTTTA	Anp32e
Anp32e_P1_6	GTTGTCCATTTGTCTTTAG	Anp32e
Anp32e_P1_7	AGCGTCACACGACTCCATT	Anp32e
Anp32e_P1_8	TTGTCCATTTGTCTTTAGG	Anp32e
Ap5z1_P1_1	AATCTGGAGCGCTAGCTGA	Ap5z1
Ap5z1_P1_2	AGCGCTAGCTGACGGCTTC	Ap5z1
Ap5z1_P1_3	CTCCCACGTGGTGTGGCAC	Ap5z1
Ap5z1_P1_4	TGGATCACGTGGGAGAATC	Ap5z1
Ap5z1_P1_5	ATGGCCCTCCCACGTGGTG	Ap5z1
Ap5z1_P1_6	GAGGGATGGCCCTCCCACG	Ap5z1
Ap5z1_P1_7	CGTCCTGGCTGGATCACGT	Ap5z1
Ap5z1_P1_8	CTTCCGGTGCCACACCACG	Ap5z1
Apbb1_P1_1	GAGCGAGTGCGAGCCGCAC	Apbb1
Apbb1_P1_2	GGTCTGCAGGGTGCGGCTG	Apbb1
Apbb1_P1_3	AGGGTCTGCAGGGTGCGGC	Apbb1
Apbb1_P1_4	AGGGGGAGGGGCGCCATCT	Apbb1
Apbb1_P1_5	GTCAAGGGTCTGCAGGGTG	Apbb1
Apbb1_P1_6	CGAGGGTCAAGGGTCTGCA	Apbb1
Apbb1_P1_7	GCGAGGGTCAAGGGTCTGC	Apbb1
Apbb1_P1_8	GGGGCAGCTGCAGCCAGTG	Apbb1
Apbb1_P2_1	TATTATCCACAGGACGTCA	Apbb1
Apbb1_P2_2	TTATTATCCACAGGACGTC	Apbb1
Apbb1_P2_3	ACGCGCTATTATTATCCAC	Apbb1
Apbb1_P2_4	AGCACTCCCTGACGTCCTG	Apbb1
Apbb1_P2_5	CTGGCAGCCGGCTGCTCTC	Apbb1
Apbb1_P2_6	ACAAGAGCCAGAGAGCAGC	Apbb1
Apbb1_P2_7	GCCTCAAGAGGCTGGCAGC	Apbb1
Apbb1_P2_8	TGGCTGCGCCTCAAGAGGC	Apbb1
Apex1_P1_1	ACCAAGCGAAGGGACTTTC	Apex1
Apex1_P1_2	AACCAAGCGAAGGGACTTT	Apex1
Apex1_P1_3	CACCTCGTGACATAACTTC	Apex1
Apex1_P1_4	CAACCCAGAACCAAGCGAA	Apex1
Apex1_P1_5	ACAACCCAGAACCAAGCGA	Apex1
Apex1_P1_6	GCCCGAAAGTCCCTTCGCT	Apex1
Apex1_P1_7	CGCCAGAAGTTATGTCACG	Apex1
Apex1_P1_8	AAGTCCCTTCGCTTGGTTC	Apex1
Apobec1_P1_1	GGGGCTTTACCAGCAGTGC	Apobec1
Apobec1_P1_2	GCTGAGAGTCCTGCACTGC	Apobec1
Apobec1_P1_3	GTGCAGGACTCTCAGCTGC	Apobec1
Apobec1_P1_4	ATCAGGCGAGCAGGAGGCG	Apobec1
Apobec1_P1_5	CATCAGGCGAGCAGGAGGC	Apobec1
Apobec1_P1_6	GCATCAGGCGAGCAGGAGG	Apobec1
Apobec1_P1_7	TTTGCATCAGGCGAGCAGG	Apobec1
Apobec1_P1_8	ACAACAAAAACTGATAAAC	Apobec1
Apobec2_P1_1	CTGACAGGGTGACAGGGTG	Apobec2
Apobec2_P1_2	ACTGACAGGGTGACAGGGT	Apobec2
Apobec2_P1_3	GGGTGACAGGGTGGGGGAA	Apobec2
Apobec2_P1_4	GATGACTGACAGGGTGACA	Apobec2
Apobec2_P1_5	GGTGGGGGAATGGAAACTC	Apobec2
Apobec2_P1_6	TTTAATTGGATGACTGACA	Apobec2
Apobec2_P1_7	TTTTAATTGGATGACTGAC	Apobec2
Apobec2_P1_8	TAAATAGGGGGAATACACA	Apobec2
Apobec3_P1_1	TGCCCACCTCTTTGTCCCT	Apobec3
Apobec3_P1_2	GCAGGTCTCTGCCAAGCCA	Apobec3
Apobec3_P1_3	CAGGTCTCTGCCAAGCCAA	Apobec3
Apobec3_P1_4	ACCTCTTTGTCCCTTGGCT	Apobec3
Apobec3_P1_5	GCCAAGCCAAGGGACAAAG	Apobec3
Apobec3_P1_6	AAGCCAAGGGACAAAGAGG	Apobec3
Apobec3_P1_7	AGCCAAGGGACAAAGAGGT	Apobec3
Apobec3_P1_8	GGCCGCTGTACAGAGGAGC	Apobec3
Ar_P1_1	GGTGAGGGGAGGGGAGAAA	Ar
Ar_P1_2	TAGCTTGCGGTGAGGGGAG	Ar
Ar_P1_3	CTAGCTTGCGGTGAGGGGA	Ar
Ar_P1_4	GCTAGCTTGCGGTGAGGGG	Ar
Ar_P1_5	TGCGCTAGCTTGCGGTGAG	Ar
Ar_P1_6	CTGCGCTAGCTTGCGGTGA	Ar
Ar_P1_7	TCTGCGCTAGCTTGCGGTG	Ar
Ar_P1_8	GCCACTCTGCGCTAGCTTG	Ar
Ar_P1(D)_1	AGGAAGGCACGCGCAAGAC	Ar
Ar_P1(D)_2	CAAAGTCTCCAGTAAAGGA	Ar
Ar_P1(D)_3	ACCTCAAAGTCTCCAGTAA	Ar
Ar_P1(D)_4	ACAAACTGTGTAAGTAGCA	Ar
Ar_P1(D)_5	GACAAACTGTGTAAGTAGC	Ar
Ar_P1(D)_6	TGCGCGTGCCTTCCTTTAC	Ar
Ar_P1(D)_7	TCCTTTACTGGAGACTTTG	Ar
Ar_P1(D)_8	TGGAGACTTTGAGGTTATC	Ar
Arhgap35_P1_1	GGGGCGGGAACCAGGGGGA	Arhgap35
Arhgap35_P1_2	CTCCCTCGGGGCGGGGGGC	Arhgap35
Arhgap35_P1_3	TCTCCCTCGGGGCGGGGGG	Arhgap35
Arhgap35_P1_4	GGCTGGTCCGCCCTCCCCC	Arhgap35
Arhgap35_P1_5	AGGGGCGGGAACCAGGGGG	Arhgap35
Arhgap35_P1_6	GGGGGAGGGGCGGGAACCA	Arhgap35
Arhgap35_P1_7	GGGAGGGGCGGGAACCAGG	Arhgap35
Arhgap35_P1_8	GGGGAGGGGCGGGAACCAG	Arhgap35
Arhgap35_P2_1	ACTGGCACAGGAGGGCGCG	Arhgap35
Arhgap35_P2_2	AACTGGCACAGGAGGGCGC	Arhgap35
Arhgap35_P2_3	GAACTGGCACAGGAGGGCG	Arhgap35
Arhgap35_P2_4	CCCGCGAACTGGCACAGGA	Arhgap35
Arhgap35_P2_5	ACCCGCGAACTGGCACAGG	Arhgap35
Arhgap35_P2_6	GAGTGCGCGTGCGCAGAGA	Arhgap35
Arhgap35_P2_7	GACACCCGCGAACTGGCAC	Arhgap35
Arhgap35_P2_8	AGGACGGACACCCGCGAAC	Arhgap35
Arid1a_P1_1	GCGCTCCTACTCTGCCTCC	Arid1a
Arid1a_P1_2	AAGGAGGGAGGGAGCGGGG	Arid1a
Arid1a_P1_3	GAAAGGAGGGAGGGAGCGG	Arid1a
Arid1a_P1_4	AGGAGGGAGGGAGCGGGGG	Arid1a
Arid1a_P1_5	AAAGGAGGGAGGGAGCGGG	Arid1a
Arid1a_P1_6	GGGGGGACCCGGGACGGGC	Arid1a
Arid1a_P1_7	GGGGAGGGGGGACCCGGGA	Arid1a
Arid1a_P1_8	GGGAGGGAGCGGGGGGGGA	Arid1a
Arid1a_P2_1	AGCGAGCGCAGCGCAGCAG	Arid1a
Arid1a_P2_2	CGCCCGGGCGGGCCTCGCG	Arid1a
Arid1a_P2_3	GCTGCCCTCCCCACCCGCC	Arid1a
Arid1a_P2_4	GCCCGGAGCCTGAGCCGGC	Arid1a
Arid1a_P2_5	GCCAGCCCGGAGCCTGAGC	Arid1a
Arid1a_P2_6	AGCCCGGAGCCTGAGCCGG	Arid1a
Arid1a_P2(mESC)_1	CAAAAGTGGACTGGATCCG	Arid1a
Arid1a_P2(mESC)_2	GCAAAAGTGGACTGGATCC	Arid1a
Arid1a_P2(mESC)_3	GGCAAAAGTGGACTGGATC	Arid1a
Arid1a_P2(mESC)_4	AGTGGACTGGATCCGGGGC	Arid1a
Arid1a_P2(mESC)_5	GTGGACTGGATCCGGGGCC	Arid1a
Arid1a_P2(mESC)_6	GCAATCGGCAAAAGTGGAC	Arid1a
Arid1a_P2(mESC)_7	GGACGGCAATCGGCAAAAG	Arid1a
Arid1a_P2(mESC)_8	GAGTTCCGGCGCCCAGAAG	Arid1a
Arid1b_P1_1	TCTCCAGGTCCCGGGCCCC	Arid1b
Arid1b_P1_2	GTCTCCAGGTCCCGGGCCC	Arid1b
Arid1b_P1_3	GCGCCCGTCTCCAGGTCCC	Arid1b
Arid1b_P1_4	CGCGCCCGTCTCCAGGTCC	Arid1b
Arid1b_P1_5	GCGAGCGGCGGGCGCCCTC	Arid1b
Arid1b_P1_6	GGGGCCCGGGACCTGGAGA	Arid1b
Arid1b_P1_7	ACCTGGAGACGGGCGCGCG	Arid1b
Arid1b_P1_8	GCCGCGCGCGCCCGTCTCC	Arid1b
Arid1b_P2_1	GCCAGTACAACCATTATCC	Arid1b
Arid1b_P2_2	AGCCAGTACAACCATTATC	Arid1b
Arid1b_P2_3	CCATTATCCGGGCTACAGC	Arid1b
Arid1b_P2_4	CCGGCTGTAGCCCGGATAA	Arid1b
Arid1b_P2_5	ATCCGGGCTACAGCCGGCC	Arid1b
Arid1b_P2_6	GCCCGGATAATGGTTGTAC	Arid1b
Arid1b_P2_7	TAATGGTTGTACTGGCTGT	Arid1b
Arid1b_P2_8	AATGGTTGTACTGGCTGTT	Arid1b
Arid1b_P2(W)_1	TCACCCGGCTGGTCTCGCC	Arid1b
Arid1b_P2(W)_2	GCGAGACCAGCCGGGTGAG	Arid1b
Arid1b_P2(W)_3	CGAGACCAGCCGGGTGAGC	Arid1b
Arid1b_P2(W)_4	GAGACCAGCCGGGTGAGCG	Arid1b
Arid1b_P2(W)_5	GGGCCCTCCGCGCCAGGCC	Arid1b
Arid1b_P2(W)_6	CTCGCCCCGCTCACCCGGC	Arid1b
Arid1b_P2(W)_7	GGTCTCGCCCGGCCTGGCG	Arid1b
Arid1b_P2(W)_8	CCAGCTCGCCCCGCTCACC	Arid1b
Arid2_P1_1	GGAGGGAGCGGGAGGCCAG	Arid2
Arid2_P1_2	AGGAGGGAGCGGGAGGCCA	Arid2
Arid2_P1_3	AAGGAGGGAGCGGGAGGCC	Arid2
Arid2_P1_4	TTAGAAATTCCCCTCCCTC	Arid2
Arid2_P1_5	AGGGGAAGGAGGGAGCGGG	Arid2
Arid2_P1_6	GGCGAGGAGGAGGGGAAGG	Arid2
Arid2_P1_7	GCGAGGAGGAGGGGAAGGA	Arid2
Arid2_P1_8	GGGGAGGAGGCGAGGAGGA	Arid2
Arid3a_P1_1	AAGTGCACGCCGCAGCCCA	Arid3a
Arid3a_P1_2	GCGGCGTGCACTTTGCGCA	Arid3a
Arid3a_P1_3	ACGCTCCGCCCCCATCTTA	Arid3a
Arid3a_P1_4	GACGCTCCGCCCCCATCTT	Arid3a
Arid3a_P1_5	TTGCGCACGGTCCCTAAGA	Arid3a
Arid3a_P1_6	TGCGCACGGTCCCTAAGAT	Arid3a
Arid3a_P1_7	GCGCACGGTCCCTAAGATG	Arid3a
Arid3a_P1_8	CGCACGGTCCCTAAGATGG	Arid3a
Arid3a_P2_1	CCCGGGGCTGCTGAATCAC	Arid3a
Arid3a_P2_2	TCAGATGCAAATACCTCGC	Arid3a
Arid3a_P2_3	ACCTCCTCCTGCGTCCCCG	Arid3a
Arid3a_P2_4	GCCGGTGATTCAGCAGCCC	Arid3a
Arid3a_P2_5	CACCTCCTCCTGCGTCCCC	Arid3a
Arid3a_P2_6	CCGGTGATTCAGCAGCCCC	Arid3a
Arid3a_P2_7	CCACCTCCTCCTGCGTCCC	Arid3a
Arid3a_P2_8	CGGTGATTCAGCAGCCCCG	Arid3a
Arid3b_P1_1	TTTTAGCTGCTTCCGGCCT	Arid3b
Arid3b_P1_2	TTCCCTTTTTAGCTGCTTC	Arid3b
Arid3b_P1_3	AGGCCGGAAGCAGCTAAAA	Arid3b
Arid3b_P1_4	GGCCGGAAGCAGCTAAAAA	Arid3b
Arid3b_P1_5	AGCAGCTAAAAAGGGAACG	Arid3b
Arid3b_P1_6	AGCTAAAAAGGGAACGAGG	Arid3b
Arid3b_P1_7	GCTAAAAAGGGAACGAGGT	Arid3b
Arid3b_P1_8	CTAAAAAGGGAACGAGGTG	Arid3b
Arid3c_P1_1	CAGCGGAAGAGGCTGGGGT	Arid3c
Arid3c_P1_2	GCAGCGGAAGAGGCTGGGG	Arid3c
Arid3c_P1_3	GGGCGCAGCGGAAGAGGCT	Arid3c
Arid3c_P1_4	AGGGCGCAGCGGAAGAGGC	Arid3c
Arid3c_P1_5	CACCTGTTGGGGGGTTAAG	Arid3c
Arid3c_P1_6	GTGGGAGACACCTGTTGGG	Arid3c
Arid3c_P1_7	GGTGGGAGACACCTGTTGG	Arid3c
Arid3c_P1_8	TGGTGGGAGACACCTGTTG	Arid3c
Arid4a_P1_1	ACGCCGAATAGCTTCGGAT	Arid4a
Arid4a_P1_2	CGCTGTCTGCCTTTCTCAT	Arid4a
Arid4a_P1_3	TCATGACGCCGAATAGCTT	Arid4a
Arid4a_P1_4	CTTTCTCATTGGATGTAGC	Arid4a
Arid4a_P1_5	TTTCTCATTGGATGTAGCT	Arid4a
Arid4a_P1_6	GCTCCAATCCGAAGCTATT	Arid4a
Arid4a_P1_7	CTGTTTTCCGCACCAATCA	Arid4a
Arid4a_P1_8	CAGCTACATCCAATGAGAA	Arid4a
Arid4b_P1_1	CTCTCAGACGACCTAGGAT	Arid4b
Arid4b_P1_2	GATGCCTCTCAGACGACCT	Arid4b
Arid4b_P1_3	TCTCAGACGACCTAGGATT	Arid4b
Arid4b_P1_4	AAGAATCCTACCCAATCCT	Arid4b
Arid4b_P1_5	AGACGACCTAGGATTGGGT	Arid4b
Arid4b_P1_6	AGGATTGGGTAGGATTCTT	Arid4b
Arid4b_P1_7	CAATCCTAGGTCGTCTGAG	Arid4b
Arid4b_P1_8	AGGTCGTCTGAGAGGCATC	Arid4b
Arid5a_P1_1	GTCCTCGGGTCTAAGGGGG	Arid5a
Arid5a_P1_2	GACGTCCTCGGGTCTAAGG	Arid5a
Arid5a_P1_3	AGACGTCCTCGGGTCTAAG	Arid5a
Arid5a_P1_4	CAGACGTCCTCGGGTCTAA	Arid5a
Arid5a_P1_5	TGAATCCTATTTTCTAGAG	Arid5a
Arid5a_P1_6	CCAGACGTCCTCGGGTCTA	Arid5a
Arid5a_P1_7	ACAACTCCCAGACGTCCTC	Arid5a
Arid5a_P1_8	CTCCGCCCCCTTAGACCCG	Arid5a
Arid5b_P1_1	CATTTTGGTGCTGAGGGGG	Arid5b
Arid5b_P1_2	TTATATTGAGACATCACGC	Arid5b
Arid5b_P1_3	AGCATTCTCTGCTTGCAGC	Arid5b
Arid5b_P1_4	AATCATTTTGGTGCTGAGG	Arid5b
Arid5b_P1_5	TTGCATCAGGTCCTGGCAG	Arid5b
Arid5b_P1_6	ATTGCATCAGGTCCTGGCA	Arid5b
Arid5b_P1_7	GATTGCATCAGGTCCTGGC	Arid5b
Arid5b_P1_8	AATGGATTGCATCAGGTCC	Arid5b
Arid5b_P2_1	TAGCACGGGTGTGTGGGAT	Arid5b
Arid5b_P2_2	CTAGCACGGGTGTGTGGGA	Arid5b
Arid5b_P2_3	GTGACTAGCACGGGTGTGT	Arid5b
Arid5b_P2_4	AGTGACTAGCACGGGTGTG	Arid5b
Arid5b_P2_5	ACACTGCAGTGACTAGCAC	Arid5b
Arid5b_P2_6	CACACTGCAGTGACTAGCA	Arid5b
Arid5b_P2_7	AGAGTCTTCTCTGCCAGTC	Arid5b
Arid5b_P2_8	TTAGATTGAGCTGCCAGAC	Arid5b
Arnt_P1_1	GTCACTAGCCCGGCCTCTA	Arnt
Arnt_P1_2	GGCGACTTACTGTTTCTAT	Arnt
Arnt_P1_3	AAACAGTAAGTCGCCATAG	Arnt
Arnt_P1_4	ACAGCCTCCCTGGGAGAAC	Arnt
Arnt_P1_5	AGTAAGTCGCCATAGAGGC	Arnt
Arnt_P1_6	GTAAGTCGCCATAGAGGCC	Arnt
Arnt_P1_7	ACTGGCCGAGTCACTAGCC	Arnt
Arnt_P1_8	GTCTCCAGACAGCCTCCCT	Arnt
Arnt2_P1_1	CTCTGAGAGCGCGGGAGCG	Arnt2
Arnt2_P1_2	TCTGAGAGCGCGGGAGCGC	Arnt2
Arnt2_P1_3	CTGAGAGCGCGGGAGCGCG	Arnt2
Arnt2_P1_4	ACACAAAGGAAGGTGCGGG	Arnt2
Arnt2_P1_5	GCCACACAAAGGAAGGTGC	Arnt2
Arnt2_P1_6	CGCCACACAAAGGAAGGTG	Arnt2
Arnt2_P1_7	GGCCGCGCCACACAAAGGA	Arnt2
Arnt2_P1_8	GCGGGGCGCTCTGAGAGCG	Arnt2
Arntl_P1_1	ATTGGTGGGCGGGGAAGGG	Arntl
Arntl_P1_2	CATTGGTGGGCGGGGAAGG	Arntl
Arntl_P1_3	TGGGCGGGGAAGGGGGGTT	Arntl
Arntl_P1_4	CCATTGGTGGGCGGGGAAG	Arntl
Arntl_P1_5	TCCATTGGTGGGCGGGGAA	Arntl
Arntl_P1_6	CTCCATTGGTGGGCGGGGA	Arntl
Arntl_P1_7	GCTCCTCCATTGGTGGGCG	Arntl
Arntl_P1_8	GGCTCCTCCATTGGTGGGC	Arntl
Arntl2_P1_1	AGATCCGCCCTAAACCAAG	Arntl2
Arntl2_P1_2	GCCTTTCCAGCGCCACTGA	Arntl2
Arntl2_P1_3	TGCCTTTCCAGCGCCACTG	Arntl2
Arntl2_P1_4	CCACTGAGGGCGTTCCTCT	Arntl2
Arntl2_P1_5	CCAAGAGGAACGCCCTCAG	Arntl2
Arntl2_P1_6	AGGGCGTTCCTCTTGGTTT	Arntl2
Arntl2_P1_7	GGGCGTTCCTCTTGGTTTA	Arntl2
Arntl2_P1_8	GGAACGCCCTCAGTGGCGC	Arntl2
Arrb1_P1_1	CTCGAGCAGCACAGCGCCC	Arrb1
Arrb1_P1_2	CGCTGTGCTGCTCGAGCGA	Arrb1
Arrb1_P1_3	GCTGTGCTGCTCGAGCGAC	Arrb1
Arrb1_P1_4	GTGCTGCTCGAGCGACGGG	Arrb1
Arrb1_P1_5	TGCTGCTCGAGCGACGGGC	Arrb1
Arrb1_P1_6	GCTGCTCGAGCGACGGGCG	Arrb1
Arrb1_P1_7	ACGCCCCTGGCGGCGGCCT	Arrb1
Arrb1_P1_8	CGCTCCACGCCCCTGGCGG	Arrb1
Arrb1_P2_1	CACAACAGGGACAGGAAGA	Arrb1
Arrb1_P2_2	ACAACAGGGACAGGAAGAA	Arrb1
Arrb1_P2_3	CAACAGGGACAGGAAGAAG	Arrb1
Arrb1_P2_4	CCAACGACACAACAGGGAC	Arrb1
Arrb1_P2_5	ACCACCCAACGACACAACA	Arrb1
Arrb1_P2_6	TACCACCCAACGACACAAC	Arrb1
Arrb1_P2_7	CCTGTCCCTGTTGTGTCGT	Arrb1
Arrb1_P2_8	CTGTCCCTGTTGTGTCGTT	Arrb1
Arx_P1_1	CAAAGCGCAAAGCGCGAAC	Arx
Arx_P1_2	TTCGCGCTTTGCGCTTTGC	Arx
Arx_P1_3	CAAAGCGCGAACTGGATTT	Arx
Arx_P1_4	CGCTTTGCGCTTTGCCGGC	Arx
Arx_P1_5	CGCGAACTGGATTTCGGAG	Arx
Arx_P1_6	GACAGAGGCCGGGCTGCGT	Arx
Arx_P1_7	GCGAACTGGATTTCGGAGA	Arx
Arx_P1_8	CGAACTGGATTTCGGAGAG	Arx
Ascl1_P1_1	GGAAGAGGAGGGGTAGTGG	Ascl1
Ascl1_P1_2	TCCCCGCTGCTGCAGCGAG	Ascl1
Ascl1_P1_3	GGGAGGGAGCTGAGGAGGT	Ascl1
Ascl1_P1_4	CAGCCGCTCGCTGCAGCAG	Ascl1
Ascl1_P1_5	TCGCTGCAGCAGCGGGGAG	Ascl1
Ascl1_P1_6	CGCTGCAGCAGCGGGGAGT	Ascl1
Ascl1_P1_7	GGGGAAGAGGAGGGGTAGT	Ascl1
Ascl1_P1_8	GGGAAGAGGAGGGGTAGTG	Ascl1
Ascl2_P1_1	GGACCGCGCCAATTGTCAT	Ascl2
Ascl2_P1_2	CCGTTTGGCCAATGACAAT	Ascl2
Ascl2_P1_3	CAATCTGGGATCGCCCGTT	Ascl2
Ascl2_P1_4	TGGCCAATGACAATTGGCG	Ascl2
Ascl2_P1_5	CCAATTGTCATTGGCCAAA	Ascl2
Ascl2_P1_6	CAATTGTCATTGGCCAAAC	Ascl2
Ascl2_P1_7	TTCCTTCTGGCCCCGGCAT	Ascl2
Ascl2_P1_8	CCGGGGTCTCAGCCAATCT	Ascl2
Ascl3_P1_1	ATTGTCATAGCTCCATAGT	Ascl3
Ascl3_P1_2	AAACAGAACTGGCTGGCTC	Ascl3
Ascl3_P1_3	ACAGTTAAACAGAACTGGC	Ascl3
Ascl3_P1_4	GCTTACAGTTAAACAGAAC	Ascl3
Ascl3_P1_5	TTTTCTTTTCTGCCTACTA	Ascl3
Ascl3_P1_6	GTTTCATAAGCAAACCTTT	Ascl3
Ascl3_P1_7	TATGACAATCTAAGCCGAA	Ascl3
Ascl3_P1_8	GCTTATGAAACTAGACACG	Ascl3
Ascl4_P1_1	ATAATTAATCCATCTGTGC	Ascl4
Ascl4_P1_2	AATCCATCTGTGCTGGTAA	Ascl4
Ascl4_P1_3	AGCCCTTTACCAGCACAGA	Ascl4
Ascl4_P1_4	ATCCATCTGTGCTGGTAAA	Ascl4
Ascl4_P1_5	AATTATTCATTTGTGTGTG	Ascl4
Ascl4_P1_6	TGACATTAACCAGTATAGT	Ascl4
Ascl4_P1_7	ATTAAAAATCCAACTATAC	Ascl4
Ascl4_P1_8	TCATTTGTGTGTGTGGTGG	Ascl4
Ascl4_P1(D)_1	AGCAGCATCCTAGCCCACT	Ascl4
Ascl4_P1(D)_2	TAGCAGCATCCTAGCCCAC	Ascl4
Ascl4_P1(D)_3	CTAGCCCACTGGGCTTTCA	Ascl4
Ascl4_P1(D)_4	AGCAACCATGAAAGCCCAG	Ascl4
Ascl4_P1(D)_5	GCAACCATGAAAGCCCAGT	Ascl4
Ascl4_P1(D)_6	GCTTTCATGGTTGCTTCTC	Ascl4
Ascl4_P1(D)_7	CTTTCATGGTTGCTTCTCC	Ascl4
Ascl4_P1(D)_8	TGTTTTAAAGATCTAGGCC	Ascl4
Ascl5_P1_1	TCACATTGCTAGCACTCTG	Ascl5
Ascl5_P1_2	GTCACATTGCTAGCACTCT	Ascl5
Ascl5_P1_3	GGGGTGCTGCGAGTTGCTA	Ascl5
Ascl5_P1_4	AGTCACATTGCTAGCACTC	Ascl5
Ascl5_P1_5	AGTCCAAGCCAACCCAAAA	Ascl5
Ascl5_P1_6	AGGCTTCATTTTGCCTTTT	Ascl5
Ascl5_P1_7	GGCTTCATTTTGCCTTTTT	Ascl5
Ascl5_P1_8	CTGTGTGGTCCTGACAAAG	Ascl5
Asf1a_P1_1	CCGCGGCGGCGAGCAAGAT	Asf1a
Asf1a_P1_2	TCCCGTCCGTTCTGCGAGC	Asf1a
Asf1a_P1_3	TTCCCGTCCGTTCTGCGAG	Asf1a
Asf1a_P1_4	TGGGCTCCCGCTCGCAGAA	Asf1a
Asf1a_P1_5	CTCCCGCTCGCAGAACGGA	Asf1a
Asf1a_P1_6	CCTCCTCCAGCGAGGGCCG	Asf1a
Asf1a_P1_7	TCCCGCTCGCAGAACGGAC	Asf1a
Asf1a_P1_8	CCCATCTTGCTCGCCGCCG	Asf1a
Asf1b_P1_1	CCAATCTCGAGGCGTCTTC	Asf1b
Asf1b_P1_2	GAGCCATCAGCCAATCTCG	Asf1b
Asf1b_P1_3	CTGATTGGTCTGAGGGTCC	Asf1b
Asf1b_P1_4	CCTGAAGACGCCTCGAGAT	Asf1b
Asf1b_P1_5	GCTTCTCTGATTGGTCTGA	Asf1b
Asf1b_P1_6	AGCTTCTCTGATTGGTCTG	Asf1b
Asf1b_P1_7	ACGCCTCGAGATTGGCTGA	Asf1b
Asf1b_P1_8	AAGAGGGAGCTTCTCTGAT	Asf1b
Ash1l_P1_1	GGAGTCGGGTGAGGGAGGG	Ash1l
Ash1l_P1_2	GCCGGAGTCGGGTGAGGGA	Ash1l
Ash1l_P1_3	GGAGTGGGAGGCGGGAGGG	Ash1l
Ash1l_P1_4	TCGGGTGAGGGAGGGAGGG	Ash1l
Ash1l_P1_5	CGGAGGGAGGAGTGGGAGG	Ash1l
Ash1l_P1_6	GGAGGGAGGAGTGGGAGGC	Ash1l
Ash1l_P1_7	GGGAGGAGTGGGAGGCGGG	Ash1l
Ash1l_P1_8	GAGCGCGCGGAGGGAGGAG	Ash1l
Ash2l_P1_1	TTTTCTGGCCTTAAAGCGG	Ash2l
Ash2l_P1_2	TTTTTTTCTGGCCTTAAAG	Ash2l
Ash2l_P1_3	CTTTGAGTCCGCCGCTTTA	Ash2l
Ash2l_P1_4	GCCCGCCACTTACTTGGGA	Ash2l
Ash2l_P1_5	GGGGGCCCGCCACTTACTT	Ash2l
Ash2l_P1_6	GGGGGGCCCGCCACTTACT	Ash2l
Ash2l_P1_7	TGCGTCCTTCCCAAGTAAG	Ash2l
Ash2l_P1_8	GTCCTTCCCAAGTAAGTGG	Ash2l
Ash2l_P2_1	GTTTTCTGTCACTTCTGAT	Ash2l
Ash2l_P2_2	TCCCTCTCCTGCCAGCCAT	Ash2l
Ash2l_P2_3	TACATAGCTGGTCAGCCAA	Ash2l
Ash2l_P2_4	TAGCTGGTCAGCCAATGGC	Ash2l
Ash2l_P2_5	GTTGCAGGTCAACTGACTC	Ash2l
Ash2l_P2_6	TGGTCAGCCAATGGCTGGC	Ash2l
Ash2l_P2_7	TAATTACTGCGACAGTTGC	Ash2l
Ash2l_P2_8	TGGCTGGCAGGAGAGGGAG	Ash2l
Asxl1_P1_1	ACCCCTCTCCGGAAGAAAA	Asxl1
Asxl1_P1_2	TGAGGCAGCCATTTTCTTC	Asxl1
Asxl1_P1_3	TTCCTGGCCTACCCCTCTC	Asxl1
Asxl1_P1_4	AATGTGGTCCAAGCACTTG	Asxl1
Asxl1_P1_5	CAGCCATTTTCTTCCGGAG	Asxl1
Asxl1_P1_6	AATGGCTGCCTCAAGTGCT	Asxl1
Asxl1_P1_7	TTCCGGAGAGGGGTAGGCC	Asxl1
Asxl1_P1_8	GTAGTCCTCACTGGCTTCC	Asxl1
Asxl2_P1_1	GCTAACTGCTGCAGCCTGC	Asxl2
Asxl2_P1_2	CACCGGAAGTGCAGGGGCG	Asxl2
Asxl2_P1_3	GGAGACACCGGAAGTGCAG	Asxl2
Asxl2_P1_4	CGGAGACACCGGAAGTGCA	Asxl2
Asxl2_P1_5	GCGGAGACACCGGAAGTGC	Asxl2
Asxl2_P1_6	CCCAGCCTCGGCGTCGGAC	Asxl2
Asxl2_P1_7	GCGCCCCCAGCCTCGGCGT	Asxl2
Asxl2_P1_8	GCCTCGGCGTCGGACCGGC	Asxl2
Asxl3_P1_1	GAGCTGAACTCACAAACGC	Asxl3
Asxl3_P1_2	AGAGCTGAACTCACAAACG	Asxl3
Asxl3_P1_3	ATAACTCCGGGAACAGTCC	Asxl3
Asxl3_P1_4	AATAACTCCGGGAACAGTC	Asxl3
Asxl3_P1_5	CACACGGGGCATGCACGTG	Asxl3
Asxl3_P1_6	CAGACACCCGGACTGTTCC	Asxl3
Asxl3_P1_7	GAATTTCATCAATAACTCC	Asxl3
Asxl3_P1_8	GGAATTTCATCAATAACTC	Asxl3
Atad2_P1_1	TCGGATTGGAGGAGAATTT	Atad2
Atad2_P1_2	CGGATTGGAGGAGAATTTC	Atad2
Atad2_P1_3	CCCGCGCTCTTCGGATTGG	Atad2
Atad2_P1_4	GTTCCCGCGCTCTTCGGAT	Atad2
Atad2_P1_5	CTCCGGTTCCCGCGCTCTT	Atad2
Atad2_P1_6	AATTTCGGGTTCGTCGATC	Atad2
Atad2_P1_7	ATTTCGGGTTCGTCGATCT	Atad2
Atad2_P1_8	TTTCGGGTTCGTCGATCTG	Atad2
Atad2b_P1_1	GCAGCCCTTCCTTCTGCAC	Atad2b
Atad2b_P1_2	CTGACGTCACGTCGAGGCG	Atad2b
Atad2b_P1_3	GCTGACGTCACGTCGAGGC	Atad2b
Atad2b_P1_4	TGCTGACGTCACGTCGAGG	Atad2b
Atad2b_P1_5	CGATGCTGACGTCACGTCG	Atad2b
Atad2b_P1_6	CGGGGCCTGTGCAGAAGGA	Atad2b
Atad2b_P1_7	GGGGCCTGTGCAGAAGGAA	Atad2b
Atad2b_P1_8	CTCGACGTGACGTCAGCAT	Atad2b
Atf1_P1_1	CCGCCATCTTGGCGAGCTC	Atf1
Atf1_P1_2	CACGTGAGCGCCGCCATCT	Atf1
Atf1_P1_3	GCTCCCGAGCTCGCCAAGA	Atf1
Atf1_P1_4	CCCGAGCTCGCCAAGATGG	Atf1
Atf1_P1_5	TGGCGAGCTCGGGAGCGCG	Atf1
Atf1_P1_6	CGGCGCTCACGTGACCACG	Atf1
Atf1_P1_7	GCCGCCATCTTGGCGAGCT	Atf1
Atf1_P1_8	TCCCCCAGCGTCCCCGTGG	Atf1
Atf2_P1_1	TCCACCGAGGGAGCGCCCG	Atf2
Atf2_P1_2	GACGGAGTCACCTGACCCG	Atf2
Atf2_P1_3	CCCTTTTTCCGAGGCACGA	Atf2
Atf2_P1_4	ACGGAGTCACCTGACCCGC	Atf2
Atf2_P1_5	AAGACCCGCCCTTTTTCCG	Atf2
Atf2_P1_6	AGGTGACTCCGTCGTGCCT	Atf2
Atf2_P1_7	CCTTCCTGCTTTCCACCGA	Atf2
Atf2_P1_8	CCCTTCCTGCTTTCCACCG	Atf2
Atf3_P1_1	ATGCTATTAATAGCTTCCA	Atf3
Atf3_P1_2	AATGCTATTAATAGCTTCC	Atf3
Atf3_P1_3	TCCTCTGGCCAGTTCTCCC	Atf3
Atf3_P1_4	AATAGCTTCCAGGGAGAAC	Atf3
Atf3_P1_5	GGGAGAACTGGCCAGAGGA	Atf3
Atf3_P1_6	GGAGAACTGGCCAGAGGAG	Atf3
Atf3_P1_7	CTGGCCAGAGGAGGGGTGA	Atf3
Atf3_P1_8	GCCAGAGGAGGGGTGAAGG	Atf3
Atf4_P1_1	GGGCGAGGGCGTCAGTGAG	Atf4
Atf4_P1_2	CGAGGGCGTCAGTGAGAGG	Atf4
Atf4_P1_3	GCGTCAGTGAGAGGCGGTT	Atf4
Atf4_P1_4	GAAGGGTTGGGGCGGGCGA	Atf4
Atf4_P1_5	AGAAGGGTTGGGGCGGGCG	Atf4
Atf4_P1_6	TCAGTGAGAGGCGGTTTGG	Atf4
Atf4_P1_7	AGCGGAGAAGGGTTGGGGC	Atf4
Atf4_P1_8	CAGCGGAGAAGGGTTGGGG	Atf4
Atf5_P1_1	GAGGGTCAGGGCGACATGG	Atf5
Atf5_P1_2	GTGGAGGGTCAGGGCGACA	Atf5
Atf5_P1_3	AGCAGAGAGTGGAGGGTCA	Atf5
Atf5_P1_4	GCCTGAAGCAGAGAGTGGA	Atf5
Atf5_P1_5	AGCCTGAAGCAGAGAGTGG	Atf5
Atf5_P1_6	CCCAGCCTGAAGCAGAGAG	Atf5
Atf5_P1_7	CAGGGCGACATGGCGGGCC	Atf5
Atf5_P1_8	AGGGTCAGGGCGACATGGC	Atf5
Atf6_P1_1	GAACTGGGATCCAAAGCTA	Atf6
Atf6_P1_2	GCTGACGTCTCCTTAGCTT	Atf6
Atf6_P1_3	CTCACCGCACGCGGGAACT	Atf6
Atf6_P1_4	TCTCACCGCACGCGGGAAC	Atf6
Atf6_P1_5	AAACTATCTCACCGCACGC	Atf6
Atf6_P1_6	CAAACTATCTCACCGCACG	Atf6
Atf6_P1_7	GGATCCCAGTTCCCGCGTG	Atf6
Atf6_P1_8	GACACGGACGGTGGCCGGG	Atf6
Atf6b_P1_1	CGCACAGTCTCGCCTGGAT	Atf6b
Atf6b_P1_2	TCAGCCGCTTTACCGATCC	Atf6b
Atf6b_P1_3	GCGCACGCACAGTCTCGCC	Atf6b
Atf6b_P1_4	CTCGCCTGGATCGGTAAAG	Atf6b
Atf6b_P1_5	CATGCCGGGCCAATGGCAC	Atf6b
Atf6b_P1_6	GCATGCCGGGCCAATGGCA	Atf6b
Atf6b_P1_7	CTAGTTTCTGGGGCCTGTA	Atf6b
Atf6b_P1_8	ACTGTGCATGCCGGGCCAA	Atf6b
Atf7_P1_1	GTGGCTTGAGTGGAAGGTT	Atf7
Atf7_P1_2	CGTGGCTTGAGTGGAAGGT	Atf7
Atf7_P1_3	CACACGACTCGCACGTGTT	Atf7
Atf7_P1_4	TGAGCGTGGCTTGAGTGGA	Atf7
Atf7_P1_5	GCTGTGAGCGTGGCTTGAG	Atf7
Atf7_P1_6	CGTGTTCGGCTGCAAAGTG	Atf7
Atf7_P1_7	GTGTTCGGCTGCAAAGTGT	Atf7
Atf7_P1_8	GCGGGGCTTGCTGTGAGCG	Atf7
Atf7_P2_1	CTGTCTGAGGAAGAGGGTG	Atf7
Atf7_P2_2	TGGCTTCCTTCTCTCCTAT	Atf7
Atf7_P2_3	CCTGTCTGAGGAAGAGGGT	Atf7
Atf7_P2_4	GCCTGTCTGAGGAAGAGGG	Atf7
Atf7_P2_5	TAGGCTAAAGACAACCAAT	Atf7
Atf7_P2_6	CAGGCCTGTCTGAGGAAGA	Atf7
Atf7_P2_7	CCAGGCCTGTCTGAGGAAG	Atf7
Atf7_P2_8	CGGTGGCCAGGCCTGTCTG	Atf7
Atf7ip_P1_1	AGGCATCGCGCACGTTCAT	Atf7ip
Atf7ip_P1_2	ACTCCACCCACTGAGCGAT	Atf7ip
Atf7ip_P1_3	GGAGATTTGCATGGAGAAT	Atf7ip
Atf7ip_P1_4	TCATTGGCCGATCGCTCAG	Atf7ip
Atf7ip_P1_5	AAAAACCAGGAGATTTGCA	Atf7ip
Atf7ip_P1_6	CATTGGCCGATCGCTCAGT	Atf7ip
Atf7ip_P1_7	TGGCCGATCGCTCAGTGGG	Atf7ip
Atf7ip_P1_8	CTCATTCAAATAAAAAACC	Atf7ip
Atm_P1_1	CACGACTGCGCTTGCGCGT	Atm
Atm_P1_2	GGGAGCGAGTGTTTTGAGT	Atm
Atm_P1_3	ACGCGCAAGCGCAGTCGTG	Atm
Atm_P1_4	CGCAAGCGCAGTCGTGCGG	Atm
Atm_P1_5	GCCGGGAGACTGTTTTGAG	Atm
Atm_P1_6	GTGCCCCAAAGGAAGAAGT	Atm
Atm_P1_7	AGGCGCGTTTCCTCAGGCC	Atm
Atm_P1_8	TCCCCTCAAAACAGTCTCC	Atm
Atmin_P1_1	ACCTGTTCTCCCAGCACAT	Atmin
Atmin_P1_2	CACCTGTTCTCCCAGCACA	Atmin
Atmin_P1_3	AGGTTGAAGTCCCATGTGC	Atmin
Atmin_P1_4	GGTTGAAGTCCCATGTGCT	Atmin
Atmin_P1_5	TCCCATGTGCTGGGAGAAC	Atmin
Atmin_P1_6	GCTGGGAGAACAGGTGAAT	Atmin
Atmin_P1_7	CTCCAACACGCGCTCGCCG	Atmin
Atmin_P1_8	CGCGGCGAGCGCGTGTTGG	Atmin
Atn1_P1_1	CCGGAGGAGACGCGAGGGA	Atn1
Atn1_P1_2	CCCTCCCTCGCGTCTCCTC	Atn1
Atn1_P1_3	CCTCCCTCGCGTCTCCTCC	Atn1
Atn1_P1_4	CGGAGGAGAGAGAGGGGCC	Atn1
Atn1_P1_5	CAGTCGGGGGGCGGAGGAT	Atn1
Atn1_P1_6	GTCGGGGGGCGGAGGATCG	Atn1
Atn1_P1_7	GGGGCGGAGGATCGGGGAA	Atn1
Atn1_P1_8	GGGCGGAGGATCGGGGAAG	Atn1
Atoh1_P1_1	TGTCTGCCCAGTCAAAGAA	Atoh1
Atoh1_P1_2	GTGTCTGCCCAGTCAAAGA	Atoh1
Atoh1_P1_3	GTCTGCCCAGTCAAAGAAG	Atoh1
Atoh1_P1_4	TCTGCCCAGTCAAAGAAGG	Atoh1
Atoh1_P1_5	GCCCAGTCAAAGAAGGGGG	Atoh1
Atoh1_P1_6	CCCAGTCAAAGAAGGGGGC	Atoh1
Atoh1_P1_7	GCCCGCCCCCTTCTTTGAC	Atoh1
Atoh1_P1_8	GACTGGGCAGACACGCGAC	Atoh1
Atoh7_P1_1	CACCTTCCTACCCTGGGAA	Atoh7
Atoh7_P1_2	CTCAGCACCTTCCTACCCT	Atoh7
Atoh7_P1_3	TCTCAGCACCTTCCTACCC	Atoh7
Atoh7_P1_4	CTCCCCCCTGCCGTTCCCA	Atoh7
Atoh7_P1_5	TTCCTACCCTGGGAACGGC	Atoh7
Atoh7_P1_6	TCCTACCCTGGGAACGGCA	Atoh7
Atoh7_P1_7	CCTACCCTGGGAACGGCAG	Atoh7
Atoh7_P1_8	CTACCCTGGGAACGGCAGG	Atoh7
Atoh8_P1_1	GGCAGCCTCCAAGGCTTCA	Atoh8
Atoh8_P1_2	CTCCAAGGCTTCACGGAGC	Atoh8
Atoh8_P1_3	CAAGGCTTCACGGAGCCGG	Atoh8
Atoh8_P1_4	CTCCGGCTCCGTGAAGCCT	Atoh8
Atoh8_P1_5	CGGCTCCGTGAAGCCTTGG	Atoh8
Atoh8_P1_6	GTGAAGCCTTGGAGGCTGC	Atoh8
Atoh8_P1_7	CCCTCGCACCCCCACTCCC	Atoh8
Atoh8_P1_8	CTGAGCTCTCCCGGGGAAC	Atoh8
Atr_P1_1	CTCGCCTGGGAGGGAAAGT	Atr
Atr_P1_2	ACTCGCCTGGGAGGGAAAG	Atr
Atr_P1_3	GTCACGCACTCGCCTGGGA	Atr
Atr_P1_4	GGTCACGCACTCGCCTGGG	Atr
Atr_P1_5	GTAGGTCACGCACTCGCCT	Atr
Atr_P1_6	AGTAGGTCACGCACTCGCC	Atr
Atr_P1_7	GGGCGGGCACGTCCGCTGT	Atr
Atr_P1_8	ATCCCAGAGGCGACAGGGG	Atr
Atrx_P1_1	ACGGAAATTCACCTTCTTT	Atrx
Atrx_P1_2	CGTCGACCGCCTTAGCAAC	Atrx
Atrx_P1_3	TACGGAAATTCACCTTCTT	Atrx
Atrx_P1_4	CTTTGGGAGCCTGTTGCTA	Atrx
Atrx_P1_5	CTCAGTGTCTTATTGGCTA	Atrx
Atrx_P1_6	CCAGAGCTCAGTGTCTTAT	Atrx
Atrx_P1_7	CCACTAAGAAGAGGTGGAG	Atrx
Atrx_P1_8	CCCACTAAGAAGAGGTGGA	Atrx
Atrx_P2_1	CGGTCAGTCTTTCGAATCT	Atrx
Atrx_P2_2	GGTCAGTCTTTCGAATCTC	Atrx
Atrx_P2_3	GTCAGTCTTTCGAATCTCG	Atrx
Atrx_P2_4	CCTTCCCCACGCAGTCGCT	Atrx
Atrx_P2_5	GCGGGCCACCGAACGCTTG	Atrx
Atrx_P2_6	TCGGGGCCTAGCGACTGCG	Atrx
Atrx_P2_7	CGGGGCCTAGCGACTGCGT	Atrx
Atrx_P2_8	GGGGCCTAGCGACTGCGTG	Atrx
Atxn7_P1_1	AGTTTGCACGTCAAGCCCC	Atxn7
Atxn7_P1_2	TTCGCCCTGGCTCCACTCC	Atxn7
Atxn7_P1_3	CTTCGCCCTGGCTCCACTC	Atxn7
Atxn7_P1_4	TCGCCCTGGCTCCACTCCG	Atxn7
Atxn7_P1_5	CGCCCTGGCTCCACTCCGG	Atxn7
Atxn7_P1_6	GCACGTCAAGCCCCCGGAG	Atxn7
Atxn7_P1_7	AAGCCCCCGGAGTGGAGCC	Atxn7
Atxn7_P1_8	TGCGTTTCCGACTTCGCCC	Atxn7
Atxn7_P2_1	CCCCAGACGGCCCGGATCC	Atxn7
Atxn7_P2_2	ACTGACGGTGAGGCCTCGG	Atxn7
Atxn7_P2_3	GTGACTGACGGTGAGGCCT	Atxn7
Atxn7_P2_4	GGAGCCGTGACTGACGGTG	Atxn7
Atxn7_P2_5	GATCCGGGCCGTCTGGGGT	Atxn7
Atxn7_P2_6	ATCCGGGCCGTCTGGGGTG	Atxn7
Atxn7_P2_7	TCCGGGCCGTCTGGGGTGG	Atxn7
Atxn7_P2_8	CCATGGGAGCCGTGACTGA	Atxn7
Atxn7l3_P1_1	CGAGGGCGGGGTGTTGAGG	Atxn7l3
Atxn7l3_P1_2	GAGGGCGGGGTGTTGAGGA	Atxn7l3
Atxn7l3_P1_3	AGGGCGGGGTGTTGAGGAG	Atxn7l3
Atxn7l3_P1_4	GCGGGGTGTTGAGGAGGGG	Atxn7l3
Atxn7l3_P1_5	CGGGGTGTTGAGGAGGGGC	Atxn7l3
Atxn7l3_P1_6	GGTGTTGAGGAGGGGCGGG	Atxn7l3
Atxn7l3_P1_7	AAAGGAGGAAGAGGAAGGG	Atxn7l3
Atxn7l3_P1_8	GTTGAGGAGGGGCGGGAGG	Atxn7l3
Atxn7l3_P2_1	GTTCTGTACTCACCCCGCC	Atxn7l3
Atxn7l3_P2_2	TTCTGTACTCACCCCGCCC	Atxn7l3
Atxn7l3_P2_3	TCTGTACTCACCCCGCCCG	Atxn7l3
Atxn7l3_P2_4	GGCGGGGTGAGTACAGAAC	Atxn7l3
Atxn7l3_P2_5	CTGTACTCACCCCGCCCGG	Atxn7l3
Atxn7l3_P2_6	GCGGGGTGAGTACAGAACA	Atxn7l3
Atxn7l3_P2_7	TGTACTCACCCCGCCCGGG	Atxn7l3
Atxn7l3_P2_8	GGTGAGTACAGAACAGGGA	Atxn7l3
AU041133_P1_1	TTAGCGACTGAGGCTGTGA	AU041133
AU041133_P1_2	TAGCGACTGAGGCTGTGAA	AU041133
AU041133_P1_3	GCAGATCCCTTAGCGACTG	AU041133
AU041133_P1_4	TTCACAGCCTCAGTCGCTA	AU041133
AU041133_P1_5	TCACAGCCTCAGTCGCTAA	AU041133
AU041133_P1_6	GTGCCTGGGGTGGAGGATA	AU041133
AU041133_P1_7	TGTGCCTGGGGTGGAGGAT	AU041133
AU041133_P1_8	ATCTGTTCTGTGCCTGGGG	AU041133
Aurka_P1_1	CTTCCCATAGTCGCGTTTA	Aurka
Aurka_P1_2	CTCACCGTAAACGCGACTA	Aurka
Aurka_P1_3	TCACCGTAAACGCGACTAT	Aurka
Aurka_P1_4	AGCAATGCCGTTCTGTGAT	Aurka
Aurka_P1_5	CGGTGAGCCAATCACAGAA	Aurka
Aurka_P1_6	GTGCGCCTGCGCCCAGCTA	Aurka
Aurka_P1_7	GCTCGTTCCCTGCCGTAGC	Aurka
Aurka_P1_8	TCACAGAACGGCATTGCTC	Aurka
Aurkb_P1_1	AGTCATTGAAACAGAACGA	Aurkb
Aurkb_P1_2	TTGAAACAGAACGAAGGTG	Aurkb
Aurkb_P1_3	TAGTAAAAAGAAGCCTCTT	Aurkb
Aurkb_P1_4	AACGAAGGTGTGGCCTAAG	Aurkb
Aurkb_P1_5	CCACTCAGCCCACTCTCAT	Aurkb
Aurkb_P1_6	AAAACGTAGCCAATGAGAG	Aurkb
Aurkb_P1_7	AAACGTAGCCAATGAGAGT	Aurkb
Aurkb_P1_8	CCAATGAGAGTGGGCTGAG	Aurkb
Aurkc_P1_1	ATAGGCACACAGAGAAGCC	Aurkc
Aurkc_P1_2	GGCTTCTCTGTGTGCCTAT	Aurkc
Aurkc_P1_3	GCTTCTCTGTGTGCCTATT	Aurkc
Aurkc_P1_4	TCCTGCTGACCTCCGCAAA	Aurkc
Aurkc_P1_5	AGGAAAGTACCATTTGCGG	Aurkc
Aurkc_P1_6	ACCATTTGCGGAGGTCAGC	Aurkc
Aurkc_P1_7	ATTTGCGGAGGTCAGCAGG	Aurkc
Aurkc_P1_8	TTTGCGGAGGTCAGCAGGA	Aurkc
AW146154_P1_1	GAGTACCTCCCTGAGGGTT	AW146154
AW146154_P1_2	AACGCGAGTACCTCCCTGA	AW146154
AW146154_P1_3	TAACGCGAGTACCTCCCTG	AW146154
AW146154_P1_4	CCGGCCAGCAACCATCATG	AW146154
AW146154_P1_5	TCTGCACACCCTAACCCTC	AW146154
AW146154_P1_6	CAGATGAGACTCCGCATGA	AW146154
AW146154_P1_7	GACTCCGCATGATGGTTGC	AW146154
AW146154_P1_8	CCGCATGATGGTTGCTGGC	AW146154
AW146154_P1(D)_1	AGCCCTACAACATGTGACC	AW146154
AW146154_P1(D)_2	GCCCTACAACATGTGACCG	AW146154
AW146154_P1(D)_3	AAGCCCTACAACATGTGAC	AW146154
AW146154_P1(D)_4	CCCTACAACATGTGACCGG	AW146154
AW146154_P1(D)_5	TCCACAGAATTTCCCAGCT	AW146154
AW146154_P1(D)_6	ATCCACAGAATTTCCCAGC	AW146154
AW146154_P1(D)_7	GCCCCCGGTCACATGTTGT	AW146154
AW146154_P1(D)_8	GACCGGGGGCTATCCCAGC	AW146154
AW822073_P1_1	TCCCAGGAGTCCTCACCTT	AW822073
AW822073_P1_2	CTCCCAGGAGTCCTCACCT	AW822073
AW822073_P1_3	AGTCGAGTCTCCCAAGGTG	AW822073
AW822073_P1_4	TCCCAAGGTGAGGACTCCT	AW822073
AW822073_P1_5	CAAGGTGAGGACTCCTGGG	AW822073
AW822073_P1_6	CTCCCAAGGTGAGGACTCC	AW822073
AW822073_P1_7	ACCTTGGGAGACTCGACTC	AW822073
AW822073_P1_8	GCAACAACTGCCAGCAGAG	AW822073
AW822073_P2_1	TGGAGCATGCTCTTCTAAT	AW822073
AW822073_P2_2	CATTCCAATTCAGAGGGGC	AW822073
AW822073_P2_3	TCTACATTCCAATTCAGAG	AW822073
AW822073_P2_4	ATCTACATTCCAATTCAGA	AW822073
AW822073_P2_5	GATCTACATTCCAATTCAG	AW822073
AW822073_P2_6	TGAATTGGAATGTAGATCC	AW822073
AW822073_P2_7	CTTCATGCACTCTGCCACC	AW822073
AW822073_P2_8	ATTGGAATGTAGATCCTGG	AW822073
B020011L13Rik_P1_1	CGGTTTGTCTTGCTTTTCT	B020011L13Rik
B020011L13Rik_P1_2	GGTAACTAATATAGTTGTC	B020011L13Rik
B020011L13Rik_P1_3	GTAACTAATATAGTTGTCT	B020011L13Rik
B020011L13Rik_P1_4	TAACTAATATAGTTGTCTG	B020011L13Rik
B020011L13Rik_P1_5	GATAAAACAGATAAAGTCA	B020011L13Rik
B020011L13Rik_P1_6	TGGTTTTGAAGGAAGATTT	B020011L13Rik
B020011L13Rik_P1_7	TACAGTGGTGAAGCAGGCA	B020011L13Rik
B020011L13Rik_P1_8	CTCAGCTGAAGGTATTTCT	B020011L13Rik
Babam1_P1_1	TGGCTTGGAGTGGCTGGAA	Babam1
Babam1_P1_2	GGCTTGGAGTGGCTGGAAT	Babam1
Babam1_P1_3	GCTTGGAGTGGCTGGAATG	Babam1
Babam1_P1_4	GGGTGTGGCTTGGAGTGGC	Babam1
Babam1_P1_5	CTGGGGGTGTGGCTTGGAG	Babam1
Babam1_P1_6	GCGTTCTGGGGGTGTGGCT	Babam1
Babam1_P1_7	GCTGGAATGGGGCTGAAGA	Babam1
Babam1_P1_8	CTGGAATGGGGCTGAAGAT	Babam1
Babam2_P1_1	GGTAGCGCCTGAAGGTTCC	Babam2
Babam2_P1_2	GCACTAGGCCAGAGCTCCC	Babam2
Babam2_P1_3	GTAGCGCCTGAAGGTTCCC	Babam2
Babam2_P1_4	AGCACTAGGCCAGAGCTCC	Babam2
Babam2_P1_5	GCGACCGGGTAGCGCCTGA	Babam2
Babam2_P1_6	AGAGCTCCCGGGAACCTTC	Babam2
Babam2_P1_7	TGAAGGTTCCCGGGAGCTC	Babam2
Babam2_P1_8	ACAGAGCGCGCCAAGCACT	Babam2
Bach1_P1_1	CTTTAGCGCCCCGAGGCGC	Bach1
Bach1_P1_2	TAGCGCCCCGAGGCGCTGG	Bach1
Bach1_P1_3	TCAGCTACGGGGCGGGGCC	Bach1
Bach1_P1_4	GGGCTTCAGCTACGGGGCG	Bach1
Bach1_P1_5	AGGGCTTCAGCTACGGGGC	Bach1
Bach1_P1_6	CAGGGCTTCAGCTACGGGG	Bach1
Bach1_P1_7	CGGCAGGGCTTCAGCTACG	Bach1
Bach1_P1_8	TCGGCAGGGCTTCAGCTAC	Bach1
Bach2_P1_1	GAAGCTTACGCCAGTCACC	Bach2
Bach2_P1_2	CAATAACTTTACGGGAGCG	Bach2
Bach2_P1_3	ACAATAACTTTACGGGAGC	Bach2
Bach2_P1_4	CACAATAACTTTACGGGAG	Bach2
Bach2_P1_5	CCATTCACAATAACTTTAC	Bach2
Bach2_P1_6	CCCATTCACAATAACTTTA	Bach2
Bach2_P1_7	GTGACTGGCGTAAGCTTCT	Bach2
Bach2_P1_8	GCGCACCTCCCCGGCCGCT	Bach2
Bahd1_P1_1	CGAGGGCCGGATTGGCTGG	Bahd1
Bahd1_P1_2	GAGGGCCGGATTGGCTGGC	Bahd1
Bahd1_P1_3	AGGGCCGGATTGGCTGGCG	Bahd1
Bahd1_P1_4	CTGGCCCCGCCAGCCAATC	Bahd1
Bahd1_P1_5	CGCCAGCCAATCCGGCCCT	Bahd1
Bahd1_P1_6	TTGGTTGGAGACCGGGAGG	Bahd1
Bahd1_P1_7	ATTGGTTGGAGACCGGGAG	Bahd1
Bahd1_P1_8	GATTGGTTGGAGACCGGGA	Bahd1
Banp_P1_1	CGGCGAAAGCGCGCGCCAG	Banp
Banp_P1_2	CATGCTCGTTGGAGTCCGT	Banp
Banp_P1_3	TGGCGCGCGCTTTCGCCGA	Banp
Banp_P1_4	GGGCTCCCGGCTCAAGGGC	Banp
Banp_P1_5	GACAACTGCGCATGCTCGT	Banp
Banp_P1_6	TGGGCTCCCGGCTCAAGGG	Banp
Banp_P1_7	AGGGGGCGGGGCCTGCTCT	Banp
Banp_P1_8	CGCCAGAGGCGCCCAGAGC	Banp
Bap1_P1_1	CTTCCGCCGGCCGAACGGC	Bap1
Bap1_P1_2	TCTTCCGCCGGCCGAACGG	Bap1
Bap1_P1_3	TGCACGCGCGCGCGCGTCG	Bap1
Bap1_P1_4	AGGCGAGGGCGCGCACGTG	Bap1
Bap1_P1_5	GCCGGCCGAACGGCGGGGG	Bap1
Bap1_P1_6	TCCGCCGGCCGAACGGCGG	Bap1
Bap1_P1_7	CGAGGGCGCGCACGTGCGG	Bap1
Bap1_P1_8	GAGGGCGCGCACGTGCGGA	Bap1
Bard1_P1_1	GAGAGGCCACGCCCTCAGG	Bard1
Bard1_P1_2	CTTGAGAGGCCACGCCCTC	Bard1
Bard1_P1_3	GTCCGCCCTACACCTCCTG	Bard1
Bard1_P1_4	CCACGCCCTCAGGAGGTGT	Bard1
Bard1_P1_5	TCCGCCCTACACCTCCTGA	Bard1
Bard1_P1_6	CACGCCCTCAGGAGGTGTA	Bard1
Bard1_P1_7	GCCCTCAGGAGGTGTAGGG	Bard1
Bard1_P1_8	CCTACACCTCCTGAGGGCG	Bard1
Barhl1_P1_1	TGATTAGCCAAGGGGGGCA	Barhl1
Barhl1_P1_2	ATGATTAGCCAAGGGGGGC	Barhl1
Barhl1_P1_3	GAAGATGATTAGCCAAGGG	Barhl1
Barhl1_P1_4	AAGGGGGGCAGGGACCGAC	Barhl1
Barhl1_P1_5	TGAAGATGATTAGCCAAGG	Barhl1
Barhl1_P1_6	CAGCTGGCCCTCCTCCCAC	Barhl1
Barhl1_P1_7	ATGAAGATGATTAGCCAAG	Barhl1
Barhl1_P1_8	AATGAAGATGATTAGCCAA	Barhl1
Barhl1_P1(D)_1	GGAAGGCTCTAATGGCTTT	Barhl1
Barhl1_P1(D)_2	TGGAAGGCTCTAATGGCTT	Barhl1
Barhl1_P1(D)_3	TGGCTATGGAAGGCTCTAA	Barhl1
Barhl1_P1(D)_4	CCCGCTCGGTGGGAGAGAA	Barhl1
Barhl1_P1(D)_5	GTTGCAGCTTGGCTATGGA	Barhl1
Barhl1_P1(D)_6	ACAGGTTGCAGCTTGGCTA	Barhl1
Barhl1_P1(D)_7	GGGAGGACAGGTTGCAGCT	Barhl1
Barhl1_P1(D)_8	TCCATTCTCTCCCACCGAG	Barhl1
Barhl2_P1_1	TGGCGCGCAGCGGCCAATG	Barhl2
Barhl2_P1_2	CTGGCGCGCAGCGGCCAAT	Barhl2
Barhl2_P1_3	GCCAATGGGGCGCGGGGCC	Barhl2
Barhl2_P1_4	CCAATGGGGCGCGGGGCCC	Barhl2
Barhl2_P1_5	CAGCGGCCAATGGGGCGCG	Barhl2
Barhl2_P1_6	GCAGCGGCCAATGGGGCGC	Barhl2
Barhl2_P1_7	CGCAGCGGCCAATGGGGCG	Barhl2
Barhl2_P1_8	GCTGGCGCGCAGCGGCCAA	Barhl2
Barx1_P1_1	TGGGTCCCTCCCTCCGGCT	Barx1
Barx1_P1_2	CCCACCCACTAGGCCCAGC	Barx1
Barx1_P1_3	TCCCTCCGGCTGGGCCTAG	Barx1
Barx1_P1_4	CCCTCCGGCTGGGCCTAGT	Barx1
Barx1_P1_5	ACCCACTAGGCCCAGCCGG	Barx1
Barx1_P1_6	CCCACTAGGCCCAGCCGGA	Barx1
Barx1_P1_7	TCCGGCTGGGCCTAGTGGG	Barx1
Barx1_P1_8	ACTAGGCCCAGCCGGAGGG	Barx1
Barx2_P1_1	GGTGCGGAGCGCGAGCCGA	Barx2
Barx2_P1_2	CTTCCTGCAGGGCCAGGTG	Barx2
Barx2_P1_3	GTCAGCACCCCAGCCGCAC	Barx2
Barx2_P1_4	GGTCAGCACCCCAGCCGCA	Barx2
Barx2_P1_5	GCGCACTTCCTGCAGGGCC	Barx2
Barx2_P1_6	TCAGCGCGCACTTCCTGCA	Barx2
Barx2_P1_7	ATCAGCGCGCACTTCCTGC	Barx2
Barx2_P1_8	AGCGCGAGCCGAGGGGCGT	Barx2
Batf_P1_1	GGGAAAAGACCACAGAATT	Batf
Batf_P1_2	TTTCTTTCACCTAATTCTG	Batf
Batf_P1_3	AGAGAGAAAATACACATCT	Batf
Batf_P1_4	TAGAGAGAAAATACACATC	Batf
Batf_P1_5	GCCTGCCGGAAGATACTGG	Batf
Batf_P1_6	TGCCTGCCGGAAGATACTG	Batf
Batf_P1_7	CTGCCTGCCGGAAGATACT	Batf
Batf_P1_8	ACTGCCTGCCGGAAGATAC	Batf
Batf2_P1_1	ATGGGCTGCCCAGAATCCC	Batf2
Batf2_P1_2	GAGCAAGAGCCAGGGATTC	Batf2
Batf2_P1_3	AGCAAGAGCCAGGGATTCT	Batf2
Batf2_P1_4	TCGCTCACGCTCACTCACG	Batf2
Batf2_P1_5	CGCTCACGCTCACTCACGT	Batf2
Batf2_P1_6	TCACGCTCACTCACGTGGG	Batf2
Batf2_P1_7	CAGTTTCTCCTAAAACCAT	Batf2
Batf2_P1_8	TCAGTTTCTCCTAAAACCA	Batf2
Batf3_P1_1	CCCACCCCGTGTCCAGTCC	Batf3
Batf3_P1_2	CAGGGGCGGGGTGGGAGTA	Batf3
Batf3_P1_3	CCGGGACTGGACACGGGGT	Batf3
Batf3_P1_4	CGGGACTGGACACGGGGTG	Batf3
Batf3_P1_5	GGAGGAAGCAGGGGCGGGG	Batf3
Batf3_P1_6	GACTGGACACGGGGTGGGG	Batf3
Batf3_P1_7	TGGACACGGGGTGGGGAGG	Batf3
Batf3_P1_8	GGACACGGGGTGGGGAGGC	Batf3
Batf3_P1P2(W)_1	TGAGGATGGACTTCAAGCG	Batf3
Batf3_P1P2(W)_2	ACCTTTGAATGTGTGAGGA	Batf3
Batf3_P1P2(W)_3	CCAGACCTTTGAATGTGTG	Batf3
Batf3_P1P2(W)_4	CGGGGGGAGCGGCAAAGAG	Batf3
Batf3_P1P2(W)_5	TCCATCCTCACACATTCAA	Batf3
Batf3_P1P2(W)_6	CCTCACACATTCAAAGGTC	Batf3
Batf3_P1P2(W)_7	CTCACACATTCAAAGGTCT	Batf3
Batf3_P1P2(W)_8	CACATTCAAAGGTCTGGGC	Batf3
Baz1a_P1_1	TACAGCCTGTCACTGATAC	Baz1a
Baz1a_P1_2	GTCACTGATACAGGAAGAG	Baz1a
Baz1a_P1_3	TCACTGATACAGGAAGAGA	Baz1a
Baz1a_P1_4	CTCTTCCTGTATCAGTGAC	Baz1a
Baz1a_P1_5	TTAATAATGTAGCTCTCCC	Baz1a
Baz1a_P1_6	CTACCTTTTTATTGGCTAC	Baz1a
Baz1a_P1_7	GAAGAGAGGGCGAAGAGCC	Baz1a
Baz1a_P1_8	AAGAGAGGGCGAAGAGCCT	Baz1a
Baz1b_P1_1	AGGTCGAGTCCCGCCCCCT	Baz1b
Baz1b_P1_2	AACTTCGCGGCTGGAGCCC	Baz1b
Baz1b_P1_3	ACTTCGCGGCTGGAGCCCA	Baz1b
Baz1b_P1_4	TGCAACTCAACTTCGCGGC	Baz1b
Baz1b_P1_5	CTTCGCGGCTGGAGCCCAG	Baz1b
Baz1b_P1_6	TTCGCGGCTGGAGCCCAGG	Baz1b
Baz1b_P1_7	GCGCTGCAACTCAACTTCG	Baz1b
Baz1b_P1_8	CAGAGAGGCTGCCGCTCCG	Baz1b
Baz2a_P1_1	AGGGCCGACCGGAGAAATA	Baz2a
Baz2a_P1_2	GCCGACCGGAGAAATATGG	Baz2a
Baz2a_P1_3	ACCTTCCTCCATATTTCTC	Baz2a
Baz2a_P1_4	AGGCGAGGACAGGGCCGAC	Baz2a
Baz2a_P1_5	ACCGGAGAAATATGGAGGA	Baz2a
Baz2a_P1_6	TCCTCCATATTTCTCCGGT	Baz2a
Baz2a_P1_7	TCATTGGGTGGAGAGAGGG	Baz2a
Baz2a_P1_8	CTTTCATTGGGTGGAGAGA	Baz2a
Baz2a_P2_1	GAGGACGAGCGCTCAGGGA	Baz2a
Baz2a_P2_2	GGGTGAGGACGAGCGCTCA	Baz2a
Baz2a_P2_3	CGGGTGAGGACGAGCGCTC	Baz2a
Baz2a_P2_4	TCAGGGACGGCTGTCGCGA	Baz2a
Baz2a_P2_5	GCTGTCGCGAAGGCTCCGC	Baz2a
Baz2a_P2_6	CTGTCGCGAAGGCTCCGCT	Baz2a
Baz2a_P2_7	TGTCGCGAAGGCTCCGCTG	Baz2a
Baz2a_P2_8	CTGAGCGCTCGTCCTCACC	Baz2a
Baz2b_P1_1	CAAGTGACGTCAACCAACA	Baz2b
Baz2b_P1_2	CTTGTTGGTTGACGTCACT	Baz2b
Baz2b_P1_3	AACTTTCATTGTTAGAGAG	Baz2b
Baz2b_P1_4	CAGCTTCACTTCTAGGCGA	Baz2b
Baz2b_P1_5	GTTCAGCAGCTTCACTTCT	Baz2b
Baz2b_P1_6	ATGAAAGTTGCTGTTAACA	Baz2b
Baz2b_P1_7	TGAAAGTTGCTGTTAACAA	Baz2b
Baz2b_P1_8	CAGGAGATGATTCTTCTCA	Baz2b
Bbx_P1_1	GGCGGCGCAGCCAAACAGG	Bbx
Bbx_P1_2	ACGGGCGGCGCAGCCAAAC	Bbx
Bbx_P1_3	GTGTAACGCGCCTCCTGTT	Bbx
Bbx_P1_4	TGGCCCGCGCCGTGACGGA	Bbx
Bbx_P1_5	CCATTGGCCCGCGCCGTGA	Bbx
Bbx_P1_6	CCGCGCCGTGACGGACGGG	Bbx
Bbx_P1_7	GGCCCGCGCCGTGACGGAC	Bbx
Bbx_P1_8	CTGCGCCGCCCGTCCGTCA	Bbx
BC024063_P1_1	AAAGCCTGCCTTATGATCT	BC024063
BC024063_P1_2	TGTAGTGGAAGCCGGAGAT	BC024063
BC024063_P1_3	CTGTAGTGGAAGCCGGAGA	BC024063
BC024063_P1_4	ACATCGTGTTTCCCATCTC	BC024063
BC024063_P1_5	CTTGGCCTGTAGTGGAAGC	BC024063
BC024063_P1_6	GCCCGCTCTTGGCCTGTAG	BC024063
BC024063_P1_7	CATCTCCGGCTTCCACTAC	BC024063
BC024063_P1_8	GGGAAACACGATGTCTCTT	BC024063
BC025920_P1_1	TAGCGGACTTCAGAATCGC	BC025920
BC025920_P1_2	CCATTCACTCCTCCACTAG	BC025920
BC025920_P1_3	CGATTCTGAAGTCCGCTAG	BC025920
BC025920_P1_4	TCACATTCGAGCAAAGGCG	BC025920
BC025920_P1_5	ATCACATTCGAGCAAAGGC	BC025920
BC025920_P1_6	TTCTGAAGTCCGCTAGTGG	BC025920
BC025920_P1_7	AATCACATTCGAGCAAAGG	BC025920
BC025920_P1_8	CCCAATCACATTCGAGCAA	BC025920
Bcl11a_P1_1	AGAGACCAGGACAAGCCAA	Bcl11a
Bcl11a_P1_2	GACAAGCCAATGGCCAGTG	Bcl11a
Bcl11a_P1_3	ACAAGCCAATGGCCAGTGC	Bcl11a
Bcl11a_P1_4	CAAGCCAATGGCCAGTGCG	Bcl11a
Bcl11a_P1_5	ACTGGCCATTGGCTTGTCC	Bcl11a
Bcl11a_P1_6	TGGACATGAAAAAGAGACC	Bcl11a
Bcl11a_P1_7	GCCAATGGCCAGTGCGGGG	Bcl11a
Bcl11a_P1_8	CCAATGGCCAGTGCGGGGC	Bcl11a
Bcl11a_P2_1	GACAAGTTCCAGGGCCCAG	Bcl11a
Bcl11a_P2_2	TTGAATTTTTCCCCCCCTC	Bcl11a
Bcl11a_P2_3	ACAAGTTCCAGGGCCCAGA	Bcl11a
Bcl11a_P2_4	TGAATTTTTCCCCCCCTCT	Bcl11a
Bcl11a_P2_5	AAGTTCCAGGGCCCAGAGG	Bcl11a
Bcl11a_P2_6	AGTTCCAGGGCCCAGAGGG	Bcl11a
Bcl11a_P2_7	GTTCCAGGGCCCAGAGGGG	Bcl11a
Bcl11a_P2_8	GAAGTGTGTGACAAGTTCC	Bcl11a
Bcl11b_P1_1	GAGCACTGGGGGCGACTAG	Bcl11b
Bcl11b_P1_2	CAGAGAGTCGGAGCACTGG	Bcl11b
Bcl11b_P1_3	CACTGGGGGCGACTAGCGG	Bcl11b
Bcl11b_P1_4	CCCAGAGAGTCGGAGCACT	Bcl11b
Bcl11b_P1_5	ACCCAGAGAGTCGGAGCAC	Bcl11b
Bcl11b_P1_6	ACAAAAAGACCCAGAGAGT	Bcl11b
Bcl11b_P1_7	CCCCAGTGCTCCGACTCTC	Bcl11b
Bcl11b_P1_8	CCCAGTGCTCCGACTCTCT	Bcl11b
Bcl3_P1_1	AGCTCCGCCTCCGAGACGC	Bcl3
Bcl3_P1_2	GAGCTCCGCCTCCGAGACG	Bcl3
Bcl3_P1_3	GTCCGCCCCAGGGGTTTCC	Bcl3
Bcl3_P1_4	GTTTCCTGGACCCGCGTCT	Bcl3
Bcl3_P1_5	TCCTGGACCCGCGTCTCGG	Bcl3
Bcl3_P1_6	TGGACCCGCGTCTCGGAGG	Bcl3
Bcl3_P1_7	CGCGGGTCCAGGAAACCCC	Bcl3
Bcl3_P1_8	GCGGGTCCAGGAAACCCCT	Bcl3
Bcl6_P1_1	CGGCCCCGAGGCATTCTGC	Bcl6
Bcl6_P1_2	CCCGAGGCATTCTGCCGGC	Bcl6
Bcl6_P1_3	CCGAGGCATTCTGCCGGCC	Bcl6
Bcl6_P1_4	AGGCATTCTGCCGGCCGGG	Bcl6
Bcl6_P1_5	GGCATTCTGCCGGCCGGGA	Bcl6
Bcl6_P1_6	CCCGGCCGGCAGAATGCCT	Bcl6
Bcl6_P1_7	CCGGCCGGCAGAATGCCTC	Bcl6
Bcl6_P1_8	CGGCCGGCAGAATGCCTCG	Bcl6
Bcl6b_P1_1	TCCTCTGAGGCTCTCCAGA	Bcl6b
Bcl6b_P1_2	GAAACGGAGACCCCGCCCC	Bcl6b
Bcl6b_P1_3	GCTCTCCAGATGGTGAGCC	Bcl6b
Bcl6b_P1_4	TGAAACGGAGACCCCGCCC	Bcl6b
Bcl6b_P1_5	CTCTCCAGATGGTGAGCCC	Bcl6b
Bcl6b_P1_6	TCTCCAGATGGTGAGCCCG	Bcl6b
Bcl6b_P1_7	TGTATCCTTCCTTCCTCTG	Bcl6b
Bcl6b_P1_8	CCAGATGGTGAGCCCGGGG	Bcl6b
Bclaf1_P1_1	GTGTAGCCCAAGGCTTTCT	Bclaf1
Bclaf1_P1_2	AGTGTAGCCCAAGGCTTTC	Bclaf1
Bclaf1_P1_3	GGCTACACCTCGCGAGACC	Bclaf1
Bclaf1_P1_4	TCTGGGAAGTCTCGTTGCC	Bclaf1
Bclaf1_P1_5	CGGCTACACCTCGCGAGAC	Bclaf1
Bclaf1_P1_6	CGCGGTTGAGTGTAGCCCA	Bclaf1
Bclaf1_P1_7	GAGACTTCCCAGAAAGCCT	Bclaf1
Bclaf1_P1_8	AGACTTCCCAGAAAGCCTT	Bclaf1
Bcor_P1_1	CGAGCGCTGCGCCTGAGGG	Bcor
Bcor_P1_2	TCGAGCGCTGCGCCTGAGG	Bcor
Bcor_P1_3	CTCGAGCGCTGCGCCTGAG	Bcor
Bcor_P1_4	GCTCGAGCGCTGCGCCTGA	Bcor
Bcor_P1_5	CGCTCGAGCGCTGCGCCTG	Bcor
Bcor_P1_6	GGGGAGGCGGCTGTTGGGA	Bcor
Bcor_P1_7	GAGGCGGCTGTTGGGAGGG	Bcor
Bcor_P1_8	AGGCGGCTGTTGGGAGGGA	Bcor
Bcorl1_P1_1	GTCCAGCCTTGTTCGCGGG	Bcorl1
Bcorl1_P1_2	AGTCTCTTGCAGCGCTGGC	Bcorl1
Bcorl1_P1_3	CGAGTCCAGCCTTGTTCGC	Bcorl1
Bcorl1_P1_4	TCGAGTCCAGCCTTGTTCG	Bcorl1
Bcorl1_P1_5	TTGTAGTCTCTTGCAGCGC	Bcorl1
Bcorl1_P1_6	GCCGGTCGCAGGGCTCGAC	Bcorl1
Bcorl1_P1_7	TGCCGGTCGCAGGGCTCGA	Bcorl1
Bcorl1_P1_8	CTCGCCAAGGCCGCATTCT	Bcorl1
Bcorl1_P1(D)_1	TGGACCGAGCGCTAGGGCG	Bcorl1
Bcorl1_P1(D)_2	CTGGACCGAGCGCTAGGGC	Bcorl1
Bcorl1_P1(D)_3	TCTGGACCGAGCGCTAGGG	Bcorl1
Bcorl1_P1(D)_4	GGCTCTGGACCGAGCGCTA	Bcorl1
Bcorl1_P1(D)_5	TCGCCCTCTCCTCCCGGTC	Bcorl1
Bcorl1_P1(D)_6	CTCGCCCTCTCCTCCCGGT	Bcorl1
Bcorl1_P1(D)_7	GGGCCCGACCGGGAGGAGA	Bcorl1
Bcorl1_P1(D)_8	CGAGTTCGGGGCACTTGCT	Bcorl1
Bcorl1_P2_1	GGCGGGCCTGCACTTCTCG	Bcorl1
Bcorl1_P2_2	GGGGCGGGCCTGCACTTCT	Bcorl1
Bcorl1_P2_3	TTCCCTGGGGCTGGTAGGG	Bcorl1
Bcorl1_P2_4	CTTCCCTGGGGCTGGTAGG	Bcorl1
Bcorl1_P2_5	GCTTCCCTGGGGCTGGTAG	Bcorl1
Bcorl1_P2_6	GGCTTCCCTGGGGCTGGTA	Bcorl1
Bcorl1_P2_7	CGGCTTCCCTGGGGCTGGT	Bcorl1
Bcorl1_P2_8	GTTCCGGCTTCCCTGGGGC	Bcorl1
Bdp1_P1_1	CAGAGCGTTGCAGTTGCTA	Bdp1
Bdp1_P1_2	ACGTCAGACTCCGGGCGCC	Bdp1
Bdp1_P1_3	TTGCAGTTGCTATGGCTCC	Bdp1
Bdp1_P1_4	GACGTCAGACTCCGGGCGC	Bdp1
Bdp1_P1_5	TGCTATGGCTCCCGGCGCC	Bdp1
Bdp1_P1_6	GACGATGACGTCAGACTCC	Bdp1
Bdp1_P1_7	CGACGATGACGTCAGACTC	Bdp1
Bdp1_P1_8	CTGCAACGCTCTGTAGCTT	Bdp1
Bhlha15_P1_1	CGCACGGGTCCTCAGAGCG	Bhlha15
Bhlha15_P1_2	GCACGGGTCCTCAGAGCGA	Bhlha15
Bhlha15_P1_3	CACGGGTCCTCAGAGCGAG	Bhlha15
Bhlha15_P1_4	GTCCTCAGAGCGAGGGGCG	Bhlha15
Bhlha15_P1_5	AGGGAAGGCGGGTCCGCAC	Bhlha15
Bhlha15_P1_6	AAGGGAAGGCGGGTCCGCA	Bhlha15
Bhlha15_P1_7	CTCGCTCTGAGGACCCGTG	Bhlha15
Bhlha15_P1_8	TCGCTGGGAGGGGCCAGGG	Bhlha15
Bhlha9_P1_1	CCAGGTGAGATGGTGAGGG	Bhlha9
Bhlha9_P1_2	CCCCCAGGTGAGATGGTGA	Bhlha9
Bhlha9_P1_3	GCCCCCAGGTGAGATGGTG	Bhlha9
Bhlha9_P1_4	TGCTTGCTTCCTTCCTCTC	Bhlha9
Bhlha9_P1_5	TGGTGAGGGAGGACCTGAG	Bhlha9
Bhlha9_P1_6	GAGGGAGGACCTGAGAGGA	Bhlha9
Bhlha9_P1_7	CCTCCCTCACCATCTCACC	Bhlha9
Bhlha9_P1_8	TGCTTTATTACCTGCCCCC	Bhlha9
Bhlhb9_P1_1	AGGGGTCTGCAGACGCCTA	Bhlhb9
Bhlhb9_P1_2	GGGGTCTGCAGACGCCTAC	Bhlhb9
Bhlhb9_P1_3	AGAGGTGGGTTGCACCCGT	Bhlhb9
Bhlhb9_P1_4	CCACTCCTCTTGGAGAGGT	Bhlhb9
Bhlhb9_P1_5	CCCACTCCTCTTGGAGAGG	Bhlhb9
Bhlhb9_P1_6	TGCAACCCACCTCTCCAAG	Bhlhb9
Bhlhb9_P1_7	CCCACCTCTCCAAGAGGAG	Bhlhb9
Bhlhb9_P1_8	CCACCTCTCCAAGAGGAGT	Bhlhb9
Bhlhe22_P1_1	AACAATCGCAAGCGCTATC	Bhlhe22
Bhlhe22_P1_2	ATGAAACTATTCAGACTCG	Bhlhe22
Bhlhe22_P1_3	TTAATTAATAGGATTAAAA	Bhlhe22
Bhlhe22_P1_4	GGTTAACGTTTTAATTAAT	Bhlhe22
Bhlhe22_P1_5	GCTGCCTGTCTTCAGACCT	Bhlhe22
Bhlhe22_P1_6	CTGAATAGTTTCATTTCCC	Bhlhe22
Bhlhe22_P1_7	TGCTGCCTGTCTTCAGACC	Bhlhe22
Bhlhe22_P1_8	CAGCGCTTTCTACCCAATC	Bhlhe22
Bhlhe23_P1_1	GCCCGTGGGTCCGCATAGA	Bhlhe23
Bhlhe23_P1_2	GGCCCGTGGGTCCGCATAG	Bhlhe23
Bhlhe23_P1_3	CGTGGGTCCGCATAGAGGG	Bhlhe23
Bhlhe23_P1_4	CCCCGCTCCACCCTCTATG	Bhlhe23
Bhlhe23_P1_5	GTCCGCATAGAGGGTGGAG	Bhlhe23
Bhlhe23_P1_6	TCCGCATAGAGGGTGGAGC	Bhlhe23
Bhlhe23_P1_7	CCGCATAGAGGGTGGAGCG	Bhlhe23
Bhlhe23_P1_8	CTCCCATCTTCAGGCCCGT	Bhlhe23
Bhlhe40_P1_1	TGCTCAGGGCGGAGCGGGC	Bhlhe40
Bhlhe40_P1_2	GCAGCCTCTCCTTACTCCT	Bhlhe40
Bhlhe40_P1_3	TGCTGGAGGGGACGAGCCG	Bhlhe40
Bhlhe40_P1_4	GGGTTGCTCAGGGCGGAGC	Bhlhe40
Bhlhe40_P1_5	GGGGTTGCTCAGGGCGGAG	Bhlhe40
Bhlhe40_P1_6	GGGGACGAGCCGAGGAGTA	Bhlhe40
Bhlhe40_P1_7	AAGGGGGGGTTGCTCAGGG	Bhlhe40
Bhlhe40_P1_8	GGGAAGGGGGGGTTGCTCA	Bhlhe40
Bhlhe41_P1_1	CTTCCAGGTGGCCCCAATC	Bhlhe41
Bhlhe41_P1_2	GGGGGCGGGGACACCTGAT	Bhlhe41
Bhlhe41_P1_3	GGGCGGGGACACCTGATTG	Bhlhe41
Bhlhe41_P1_4	GGTGGCCGCTCCTTCCAGG	Bhlhe41
Bhlhe41_P1_5	CTGATTGGGGCCACCTGGA	Bhlhe41
Bhlhe41_P1_6	TCCGCGGTCCAGCCCGGAG	Bhlhe41
Bhlhe41_P1_7	ATCCGCGGTCCAGCCCGGA	Bhlhe41
Bhlhe41_P1_8	TGGGGCCACCTGGAAGGAG	Bhlhe41
Blzf1_P1_1	GACAGGGTCTACTATGTAT	Blzf1
Blzf1_P1_2	GGTCTACTATGTATCGGCT	Blzf1
Blzf1_P1_3	TGTAAAATGAAGAGAGACA	Blzf1
Blzf1_P1_4	GTGTAAAATGAAGAGAGAC	Blzf1
Blzf1_P1_5	CGGCTCGGAAAGCGAAAAC	Blzf1
Blzf1_P1_6	CACAGCACGAAGTGTCAGT	Blzf1
Blzf1_P1_7	TACCGCTTGCATTATCTAT	Blzf1
Blzf1_P1_8	AATGCTCTTCTGAAGGACA	Blzf1
Bmi1_P1_1	TAGTATTAAAGGCAGAGAT	Bmi1
Bmi1_P1_2	AGTATTAAAGGCAGAGATC	Bmi1
Bmi1_P1_3	TTATGATTTCAGACTCGCG	Bmi1
Bmi1_P1_4	CAGAGATCGGGAGAGACAA	Bmi1
Bmi1_P1_5	TATGATTTCAGACTCGCGT	Bmi1
Bmi1_P1_6	AGAGATCGGGAGAGACAAT	Bmi1
Bmi1_P1_7	ATGATTTCAGACTCGCGTG	Bmi1
Bmi1_P1_8	GAGATCGGGAGAGACAATG	Bmi1
Bmp2_P1_1	CCGAACACCTCCCCCTCGG	Bmp2
Bmp2_P1_2	TGGCCGAACACCTCCCCCT	Bmp2
Bmp2_P1_3	GCGCCGGGGATCCCCGGGC	Bmp2
Bmp2_P1_4	CCGGGGATCCCCGGGCGGG	Bmp2
Bmp2_P1_5	CGGCGCGCAGGGGTGTGGA	Bmp2
Bmp2_P1_6	CCACCGCGGCCGCCCCGTA	Bmp2
Bmp2_P1_7	GTGTGGACGGCGCGCCCTA	Bmp2
Bmp2_P1_8	TGTGGACGGCGCGCCCTAC	Bmp2
Bmyc_P1_1	ATACTTTGAGCGTGGCGTC	Bmyc
Bmyc_P1_2	TGGCGCGATACTTTGAGCG	Bmyc
Bmyc_P1_3	CTCCGGCTGCAGCGGAGGG	Bmyc
Bmyc_P1_4	ATAGCCCCTCTCCGTAAGG	Bmyc
Bmyc_P1_5	GGTCTCCGGCTGCAGCGGA	Bmyc
Bmyc_P1_6	CCTATAGCCCCTCTCCGTA	Bmyc
Bmyc_P1_7	CGGTCTCCGGCTGCAGCGG	Bmyc
Bmyc_P1_8	AAAGTATCGCGCCACCTTA	Bmyc
Bnc1_P1_1	CGGACGCGAGGGTGCACGA	Bnc1
Bnc1_P1_2	GGACGCGAGGGTGCACGAG	Bnc1
Bnc1_P1_3	AGGGTGCACGAGGGGCGCA	Bnc1
Bnc1_P1_4	GGGTGCACGAGGGGCGCAA	Bnc1
Bnc1_P1_5	GCACGAGGGGCGCAAGGGC	Bnc1
Bnc1_P1_6	AGCGGAGGGGCGGACCCCG	Bnc1
Bnc1_P1_7	GAGCGGAGGGGCGGACCCC	Bnc1
Bnc1_P1_8	GCGGACGCGAGGGTGCACG	Bnc1
Bnc2_P1_1	GTGGCGCGGGCGGCGAGCG	Bnc2
Bnc2_P1_2	GGGCGGGTGGGGAGTGGCG	Bnc2
Bnc2_P1_3	GCCGCCTCAGCTCGCCGCT	Bnc2
Bnc2_P1_4	CAGTCACCTGAGCGCCGAG	Bnc2
Bnc2_P1_5	TCAGTCACCTGAGCGCCGA	Bnc2
Bnc2_P1_6	ATCAGTCACCTGAGCGCCG	Bnc2
Bola1_P1_1	CAGTACCCAGAGGTTTTAT	Bola1
Bola1_P1_2	CCAGTACCCAGAGGTTTTA	Bola1
Bola1_P1_3	GGCGTTACCCAGTACCCAG	Bola1
Bola1_P1_4	TTACCGGTCGGGAGAAGCA	Bola1
Bola1_P1_5	CCATAAAACCTCTGGGTAC	Bola1
Bola1_P1_6	CATAAAACCTCTGGGTACT	Bola1
Bola1_P1_7	AGTCCCTGCTTCTCCCGAC	Bola1
Bola1_P1_8	CAGTCCGGTTGCGTCTGGC	Bola1
Bola2_P1_1	CTCGCTGCTACGCTTGCTC	Bola2
Bola2_P1_2	GCTGCTACGCTTGCTCTGG	Bola2
Bola2_P1_3	CTACGCTTGCTCTGGTGGC	Bola2
Bola2_P1_4	CTTGCTCTGGTGGCAGGCC	Bola2
Bola2_P1_5	TTGCTCTGGTGGCAGGCCA	Bola2
Bola2_P1_6	CAGAGCAAGCGTAGCAGCG	Bola2
Bola2_P1_7	AGCAAGCGTAGCAGCGAGG	Bola2
Bola2_P1_8	CAGAGTGTTGATATACATA	Bola2
Bola2_P2_1	AGGCAGCACTTCCGCCTCC	Bola2
Bola2_P2_2	ATTCAAGGGAGCCAGGAGG	Bola2
Bola2_P2_3	CTTCCTAGGGCGGCTTCGA	Bola2
Bola2_P2_4	AGGAAACCTCCCAAGTGCT	Bola2
Bola2_P2_5	ACTTCCGCCCTTCCTAGGG	Bola2
Bola2_P2_6	CTCACTTCCGCCCTTCCTA	Bola2
Bola2_P2_7	GCTCACTTCCGCCCTTCCT	Bola2
Bola2_P2_8	CTGCCTTCGAAGCCGCCCT	Bola2
Bola3_P1_1	ACGCCCATGTTTGCAGGTG	Bola3
Bola3_P1_2	CCATGTTTGCAGGTGCGGC	Bola3
Bola3_P1_3	CACGGTCGCCACCCGGAAC	Bola3
Bola3_P1_4	GGGGAACGCCCATGTTTGC	Bola3
Bola3_P1_5	TTGCAGGTGCGGCCGGTTC	Bola3
Bola3_P1_6	CCGGCCGCACCTGCAAACA	Bola3
Bola3_P1_7	CGGCCGCACCTGCAAACAT	Bola3
Bola3_P1_8	GCCAGGCCAAGGCAGGACG	Bola3
Bptf_P1_1	GGGACAGAGCGAGGCGGCG	Bptf
Bptf_P1_2	AGCCTGGGACAGAGCGAGG	Bptf
Bptf_P1_3	ACGAGCCTGGGACAGAGCG	Bptf
Bptf_P1_4	GCTAGGGGGAGCGCGGGAG	Bptf
Bptf_P1_5	CGGCCGCTAGGGGGAGCGC	Bptf
Bptf_P1_6	GCGGCCGCTAGGGGGAGCG	Bptf
Bptf_P1_7	ACAGAGCGAGGCGGCGCGG	Bptf
Bptf_P1_8	GCTCCCGCGCTCCCCCTAG	Bptf
Brca1_P1_1	TCCCTTCCGCTGACGTGTC	Brca1
Brca1_P1_2	GCGCCTAGCGCTAGCCTTT	Brca1
Brca1_P1_3	CAAGATCCAGACACGTCAG	Brca1
Brca1_P1_4	CTGGATCTTGTGTTCCGAA	Brca1
Brca1_P1_5	ATCCAGACACGTCAGCGGA	Brca1
Brca1_P1_6	TCCAGACACGTCAGCGGAA	Brca1
Brca1_P1_7	GACACGTCAGCGGAAGGGA	Brca1
Brca1_P1_8	ACACGTCAGCGGAAGGGAA	Brca1
Brca2_P1_1	AGCCGGGAACAGGCACAGA	Brca2
Brca2_P1_2	GCACATGCTAGCCGGGAAC	Brca2
Brca2_P1_3	GAGCTGCTCGCTGACTTCC	Brca2
Brca2_P1_4	GGGCGAGCACATGCTAGCC	Brca2
Brca2_P1_5	CTCCTTCTGTGCCTGTTCC	Brca2
Brca2_P1_6	TGGGCGAGCACATGCTAGC	Brca2
Brca2_P1_7	CTGCTCGCTGACTTCCCGG	Brca2
Brca2_P1_8	TGACCCCGCGACGGGGACG	Brca2
Brcc3_P1_1	GTTCCACAGGGGCGGAGCC	Brcc3
Brcc3_P1_2	TTCCACAGGGGCGGAGCCT	Brcc3
Brcc3_P1_3	TCCACAGGGGCGGAGCCTG	Brcc3
Brcc3_P1_4	AGCGCGGGTTCCACAGGGG	Brcc3
Brcc3_P1_5	AACAGCGCGGGTTCCACAG	Brcc3
Brcc3_P1_6	GAACAGCGCGGGTTCCACA	Brcc3
Brcc3_P1_7	AGAACAGCGCGGGTTCCAC	Brcc3
Brcc3_P1_8	GGAGCCTGGGGCTCAGAGG	Brcc3
Brd1_P1_1	GGGACGCGAAGGAGAGAGT	Brd1
Brd1_P1_2	GGACGCGAAGGAGAGAGTG	Brd1
Brd1_P1_3	AGGAGAGAGTGGGGTGACC	Brd1
Brd1_P1_4	CCCACCCTAACACCCTTCC	Brd1
Brd1_P1_5	AGAGTGGGGTGACCAGGAA	Brd1
Brd1_P1_6	AAGCCGGGATAAGGGGGCG	Brd1
Brd1_P1_7	CAAGCCGGGATAAGGGGGC	Brd1
Brd1_P1_8	CCAAGCCGGGATAAGGGGG	Brd1
Brd2_P1_1	CACCCATCGCTCAACGAGG	Brd2
Brd2_P1_2	CCACACCCATCGCTCAACG	Brd2
Brd2_P1_3	GCTCAACGAGGTGGCCCCG	Brd2
Brd2_P1_4	GGGCCACCTCGTTGAGCGA	Brd2
Brd2_P1_5	ACGAGGTGGCCCCGAGGCT	Brd2
Brd2_P1_6	GGCCACCTCGTTGAGCGAT	Brd2
Brd2_P1_7	CGAGGTGGCCCCGAGGCTC	Brd2
Brd2_P1_8	CCTCGTTGAGCGATGGGTG	Brd2
Brd2_P2_1	GAAAAGCATCGGGGCCGCG	Brd2
Brd2_P2_2	AGTCGGAGCGCTGCTGACG	Brd2
Brd2_P2_3	GGGTGGGGGGAAAAGCATC	Brd2
Brd2_P2_4	GGGGTGGGGGGAAAAGCAT	Brd2
Brd2_P2_5	ACGTCAGCAGCGCTCCGAC	Brd2
Brd2_P2_6	CCCTAGCCGCTGGGGGTGG	Brd2
Brd2_P2_7	TCCCTAGCCGCTGGGGGTG	Brd2
Brd2_P2_8	TTCCCTAGCCGCTGGGGGT	Brd2
Brd2_P2(W)_1	ACAGCGTAGGGGAGGGGGA	Brd2
Brd2_P2(W)_2	GACAGCGTAGGGGAGGGGG	Brd2
Brd2_P2(W)_3	CAAGACAGCGTAGGGGAGG	Brd2
Brd2_P2(W)_4	CCAAGACAGCGTAGGGGAG	Brd2
Brd2_P2(W)_5	CCCAAGACAGCGTAGGGGA	Brd2
Brd2_P2(W)_6	TCCCAAGACAGCGTAGGGG	Brd2
Brd2_P2(W)_7	GAGGGGCAGGAGCCATTTT	Brd2
Brd2_P2(W)_8	GGAGGGGCAGGAGCCATTT	Brd2
Brd3_P1_1	GGAGTCGTAGTCCGCGCCC	Brd3
Brd3_P1_2	GGGAGTCGTAGTCCGCGCC	Brd3
Brd3_P1_3	ACATGTAGTCCGTGCGCCT	Brd3
Brd3_P1_4	GCGGACTACGACTCCCGCC	Brd3
Brd3_P1_5	CGCGCCCGGGCTCGCGCCA	Brd3
Brd3_P1_6	CCGCGCCCGGGCTCGCGCC	Brd3
Brd3_P1_7	TGCGCTACGCCGCGGCGCC	Brd3
Brd3_P1_8	GTGCGCCTCGGCCTCCCCT	Brd3
Brd4_P1_1	AGGGAACGGGACCGGGACC	Brd4
Brd4_P1_2	CAGGGAACGGGACCGGGAC	Brd4
Brd4_P1_3	ACGGGACCGGGACCGGGAC	Brd4
Brd4_P1_4	GGCGGCAGGGAACGGGACC	Brd4
Brd4_P1_5	CGGCGGCAGGGAACGGGAC	Brd4
Brd4_P1_6	CCGGGGGCGCGGGCGCGCT	Brd4
Brd4_P1_7	CTTGGCGCGGGCGGCGGCA	Brd4
Brd4_P1_8	CTGTCCCCCTTGGCGCGGG	Brd4
Brd4_P1(D)_1	CGGAGAGCTTCGTTAGTGC	Brd4
Brd4_P1(D)_2	TCACCTCTACAACCGCCGC	Brd4
Brd4_P1(D)_3	AGAGCTTCGTTAGTGCCGG	Brd4
Brd4_P1(D)_4	GCTTCGTTAGTGCCGGCGG	Brd4
Brd4_P1(D)_5	CGGCACTAACGAAGCTCTC	Brd4
Brd4_P1(D)_6	CCGCTGGTCCTCCCAGGTC	Brd4
Brd4_P1(D)_7	GTGCCGGCGGCGGTTGTAG	Brd4
Brd4_P1(D)_8	TAACGAAGCTCTCCGGACC	Brd4
Brd7_P1_1	GCGCTGCAGCCTGTGGTGG	Brd7
Brd7_P1_2	CGCTGCAGCCTGTGGTGGA	Brd7
Brd7_P1_3	TGCAGCCTGTGGTGGAGGG	Brd7
Brd7_P1_4	GCAGCCTGTGGTGGAGGGC	Brd7
Brd7_P1_5	CAGGCTGCAGCGCCGCCTC	Brd7
Brd7_P1_6	CAGCCTGTGGTGGAGGGCG	Brd7
Brd7_P1_7	GTGGTGGAGGGCGGGGCTG	Brd7
Brd7_P1_8	GGCCCCTGGCGGCCGGAGG	Brd7
Brd8_P1_1	GCAGATTTTTTTTTCCTAG	Brd8
Brd8_P1_2	ATAGAAGCGAAGTTCCTCT	Brd8
Brd8_P1_3	GAGGAACTTCGCTTCTATT	Brd8
Brd8_P1_4	AGGAACTTCGCTTCTATTA	Brd8
Brd8_P1_5	CCTCGTGGGTAATGTGGGT	Brd8
Brd8_P1_6	GCCTCGTGGGTAATGTGGG	Brd8
Brd8_P1_7	GGTGCCTCGTGGGTAATGT	Brd8
Brd8_P1_8	TCTGCTTTTTAACTAATAA	Brd8
Brd8dc_P1_1	AAAAATAAGGAGACATAAT	Brd8dc
Brd8dc_P1_2	CAAGGTTGGGGCAAAAATA	Brd8dc
Brd8dc_P1_3	TATGAGCTTACCAAGGTTG	Brd8dc
Brd8dc_P1_4	ATATGAGCTTACCAAGGTT	Brd8dc
Brd8dc_P1_5	GATATGAGCTTACCAAGGT	Brd8dc
Brd8dc_P1_6	AGCTGATATGAGCTTACCA	Brd8dc
Brd8dc_P1_7	TTTAGCTCCCACCACTAGG	Brd8dc
Brd8dc_P1_8	CTTATTTTTGCCCCAACCT	Brd8dc
Brd9_P1_1	AAGCGCCGAGCGGCTCGGG	Brd9
Brd9_P1_2	GCAAAGCGCCGAGCGGCTC	Brd9
Brd9_P1_3	TGCAAAGCGCCGAGCGGCT	Brd9
Brd9_P1_4	CGGGTTGCAAAGCGCCGAG	Brd9
Brd9_P1_5	CGGGCGGCGGAAGTGGATT	Brd9
Brd9_P1_6	CGGCGGAAGTGGATTTGGC	Brd9
Brd9_P1_7	ATCCACCTTGGCTAAGGGC	Brd9
Brd9_P1_8	GAGGATCCACCTTGGCTAA	Brd9
Brdt_P1_1	CCGCGCGGAGGTGTGAGTC	Brdt
Brdt_P1_2	TGCGCCTCAAACCGCGCGG	Brdt
Brdt_P1_3	GAGGTGTGAGTCAGGTCTG	Brdt
Brdt_P1_4	GCCTGCGCCTCAAACCGCG	Brdt
Brdt_P1_5	GTGTGAGTCAGGTCTGTGG	Brdt
Brdt_P1_6	CCTGACTCACACCTCCGCG	Brdt
Brdt_P1_7	GTCAGGTCTGTGGCGGCTG	Brdt
Brdt_P1_8	CACACCTCCGCGCGGTTTG	Brdt
Brms1_P1_1	GCTGAAGGCCTGGGTTACT	Brms1
Brms1_P1_2	CTGAAGGCCTGGGTTACTG	Brms1
Brms1_P1_3	GGCTGAAGGCCTGGGTTAC	Brms1
Brms1_P1_4	TGAAGGCCTGGGTTACTGG	Brms1
Brms1_P1_5	GACGGGTCTCCATAGCAAC	Brms1
Brms1_P1_6	TAGGACAGGCTGAAGGCCT	Brms1
Brms1_P1_7	AACTGGCCCCCAGTAACCC	Brms1
Brms1_P1_8	CTAGGACAGGCTGAAGGCC	Brms1
Brms1l_P1_1	TGTCTTGCAAGCGAACGAT	Brms1l
Brms1l_P1_2	CAAGCGAACGATTGGTTAC	Brms1l
Brms1l_P1_3	AAGGCCGCGCCGTAATCAC	Brms1l
Brms1l_P1_4	GATTGGTTACCGGTGATTA	Brms1l
Brms1l_P1_5	TGTCCCGGAGCTAGAGGCG	Brms1l
Brms1l_P1_6	GTTACCGGTGATTACGGCG	Brms1l
Brms1l_P1_7	AAGGCTGTCCCGGAGCTAG	Brms1l
Brms1l_P1_8	ATTCCCGACAGACAGCGGA	Brms1l
Brpf1_P1_1	GAGCTTGAGACCAACCTGT	Brpf1
Brpf1_P1_2	AGATCTTTTTCAGACCGAC	Brpf1
Brpf1_P1_3	CTTTTTCAGACCGACAGGT	Brpf1
Brpf1_P1_4	TCGGTCTGAAAAAGATCTC	Brpf1
Brpf1_P1_5	GTTCCTCGCCGGTCTACTG	Brpf1
Brpf1_P1_6	GCGCTTGCTGAGCCCTTTA	Brpf1
Brpf1_P1_7	CTCAAGCTCCTCAGTAGAC	Brpf1
Brpf1_P1_8	AGATCTCTGGACACCTTAA	Brpf1
Brpf3_P1_1	CGCGCTCCCGCTTCGCGTG	Brpf3
Brpf3_P1_2	CGAGCCGCCGCACGCGAAG	Brpf3
Brpf3_P1_3	CGCGTGCGGCGGCTCGATC	Brpf3
Brpf3_P1_4	AAGCGGGAGCGCGAAAGCG	Brpf3
Brpf3_P1_5	AGCGGGAGCGCGAAAGCGC	Brpf3
Brpf3_P1_6	GCGGGAGCGCGAAAGCGCG	Brpf3
Brpf3_P1_7	TCGATCCGGGGAGGGAGTG	Brpf3
Brpf3_P1_8	CGATCCGGGGAGGGAGTGA	Brpf3
Brwd1_P1_1	ATGTGGCTCCTTGGCTGGG	Brwd1
Brwd1_P1_2	TGGCTCCTTGGCTGGGAGG	Brwd1
Brwd1_P1_3	GGCTCCTTGGCTGGGAGGC	Brwd1
Brwd1_P1_4	CGGATGTGGCTCCTTGGCT	Brwd1
Brwd1_P1_5	GCGGATGTGGCTCCTTGGC	Brwd1
Brwd1_P1_6	CGCACAGGACGCCGAGGCG	Brwd1
Brwd1_P1_7	CGACGCGGATGTGGCTCCT	Brwd1
Brwd1_P1_8	GCGTGGCACGACGCGGATG	Brwd1
Brwd1_P2_1	GGCCTGAAGACCCTGAGGC	Brwd1
Brwd1_P2_2	GCCTGAAGACCCTGAGGCT	Brwd1
Brwd1_P2_3	CCTGAAGACCCTGAGGCTG	Brwd1
Brwd1_P2_4	GAAGACCCTGAGGCTGGGG	Brwd1
Brwd1_P2_5	AGAGCTCCTCCCCAGCCTC	Brwd1
Brwd1_P2_6	GAGCTCCTCCCCAGCCTCA	Brwd1
Brwd1_P2_7	CCCCAGCCTCAGGGTCTTC	Brwd1
Brwd1_P2_8	TGGGGAGGAGCTCTGCAGG	Brwd1
Brwd3_P1_1	AAAGAAGGAGGGGGGAAAA	Brwd3
Brwd3_P1_2	CAGCCTGGAGCTTTGCAAG	Brwd3
Brwd3_P1_3	GCCATAGAAAGAAGGAGGG	Brwd3
Brwd3_P1_4	AGCCATAGAAAGAAGGAGG	Brwd3
Brwd3_P1_5	GAGCCATAGAAAGAAGGAG	Brwd3
Brwd3_P1_6	GGAGCCATAGAAAGAAGGA	Brwd3
Brwd3_P1_7	TGGAGCCATAGAAAGAAGG	Brwd3
Brwd3_P1_8	GGGTGGAGCCATAGAAAGA	Brwd3
Bsx_P1_1	CCAGACGCATTCAGCACCG	Bsx
Bsx_P1_2	CCGCGGTGCTGAATGCGTC	Bsx
Bsx_P1_3	GGGCTCAGCACTCCCTGCT	Bsx
Bsx_P1_4	TGAATGCGTCTGGCCAAGC	Bsx
Bsx_P1_5	GAATGCGTCTGGCCAAGCA	Bsx
Bsx_P1_6	AACCGTATAGGAACCCATT	Bsx
Bsx_P1_7	GCAGAGGGGAGGGTGGGGT	Bsx
Bsx_P1_8	CAGAGGCAGAGGGGAGGGT	Bsx
Bub1_P1_1	AATCGCTGCGGCCGTTGCT	Bub1
Bub1_P1_2	TGCGGGCTAGGGACGGAGG	Bub1
Bub1_P1_3	CAATCGCTGCGGCCGTTGC	Bub1
Bub1_P1_4	CTGCGGGCTAGGGACGGAG	Bub1
Bub1_P1_5	ACTGCGGGCTAGGGACGGA	Bub1
Bub1_P1_6	AACTGCGGGCTAGGGACGG	Bub1
Bub1_P1_7	AAGAACTGCGGGCTAGGGA	Bub1
Bub1_P1_8	GGACTTTGTCTCCCAGCAA	Bub1
Bzw1_P1_1	AGGCCGCGGGGTTGCAGCT	Bzw1
Bzw1_P1_2	GGCCGCGGGGTTGCAGCTC	Bzw1
Bzw1_P1_3	TCGCACTCCCCCCTGCCGA	Bzw1
Bzw1_P1_4	GCTGCAACCCCGCGGCCTT	Bzw1
Bzw1_P1_5	AACCCCGCGGCCTTCGGCA	Bzw1
Bzw1_P1_6	ACCCCGCGGCCTTCGGCAG	Bzw1
Bzw1_P1_7	ACAGAGACGCCTACCACCG	Bzw1
Bzw1_P1_8	GGGGCACCGGCTAACACCG	Bzw1
Camta1_P1_1	CAGGGGTCTCACTACTCTC	Camta1
Camta1_P1_2	GTGGATAGGACGCTCCTCC	Camta1
Camta1_P1_3	AGGGGTCTCACTACTCTCC	Camta1
Camta1_P1_4	ACCAATCGGACCGCACCAG	Camta1
Camta1_P1_5	GACCAATCGGACCGCACCA	Camta1
Camta1_P1_6	CGACCAATCGGACCGCACC	Camta1
Camta1_P1_7	GGTCTCACTACTCTCCGGG	Camta1
Camta1_P1_8	CGGAGAGTAGTGAGACCCC	Camta1
Camta1_P2_1	TGACGTAGCTCACTTCGAT	Camta1
Camta1_P2_2	CGAAGTGAGCTACGTCACC	Camta1
Camta1_P2_3	CCTGCTTCTGCCCGGCTCC	Camta1
Camta1_P2_4	TCACTTCGATTGGCCCTCG	Camta1
Camta1_P2_5	ACCTGCTTCTGCCCGGCTC	Camta1
Camta1_P2_6	GAGCTACGTCACCCGGAGC	Camta1
Camta1_P2_7	CGATTGGCCCTCGCGGTGT	Camta1
Camta1_P2_8	AGCTACGTCACCCGGAGCC	Camta1
Camta2_P1_1	GGGTCGGGAAGGGAACCTG	Camta2
Camta2_P1_2	GGGGTCGGGAAGGGAACCT	Camta2
Camta2_P1_3	GGGGGTCGGGAAGGGAACC	Camta2
Camta2_P1_4	TCCCAAGTGTGCTGACCCC	Camta2
Camta2_P1_5	AACCTGGGGTCAGCACACT	Camta2
Camta2_P1_6	ACCTGGGGTCAGCACACTT	Camta2
Camta2_P1_7	AGGGAACGGGGGTCGGGAA	Camta2
Camta2_P1_8	AAGGGAACGGGGGTCGGGA	Camta2
Capn15_P1_1	GAGCCGTAGTCCCGGCTCC	Capn15
Capn15_P1_2	GGAGCCGTAGTCCCGGCTC	Capn15
Capn15_P1_3	CAGGGGCGCACGCGGCACT	Capn15
Capn15_P1_4	GGCACTGGGAACCCGGAGC	Capn15
Capn15_P1_5	CCTGTGGGAGCCGTAGTCC	Capn15
Capn15_P1_6	GAACCCGGAGCCGGGACTA	Capn15
Capn15_P1_7	CGAGGCTACAGCGCGTCAG	Capn15
Capn15_P1_8	CCGAGGCTACAGCGCGTCA	Capn15
Carf_P1_1	GTGAGAAACAATTCTCTGA	Carf
Carf_P1_2	TGAGAAACAATTCTCTGAT	Carf
Carf_P1_3	AGATCCTAAATAAAACCAC	Carf
Carf_P1_4	TTACTGAGTTTGTAACCTG	Carf
Carf_P1_5	TCTGATGGGACCAATGAGA	Carf
Carf_P1_6	GTAACCTGTGGTTTTATTT	Carf
Carf_P1_7	TAGCTCAGGCCATCAGGCT	Carf
Carf_P1_8	TTAGCTCAGGCCATCAGGC	Carf
Carf_P2_1	TTTACTTAAATTGTGTGAG	Carf
Carf_P2_2	TGTGTGAGAGGCCATAGTA	Carf
Carf_P2_3	TAATTTCCTATTTATAGAA	Carf
Carf_P2_4	AAATTTCCTTTCTATAAAT	Carf
Carf_P2_5	ATTTTTATCTTCCATACTA	Carf
Carf_P2_6	TAAATGCATTCTGGTGCCT	Carf
Carf_P2_7	ATTTGCCTTAAATGCATTC	Carf
Carf_P2_8	CAATTAATGACGGTTTATG	Carf
Carhsp1_P1_1	CCGGACCTTGGACTGGTCG	Carhsp1
Carhsp1_P1_2	CCCGGACCTTGGACTGGTC	Carhsp1
Carhsp1_P1_3	GCCCGGACCTTGGACTGGT	Carhsp1
Carhsp1_P1_4	GACCTTGGACTGGTCGGGG	Carhsp1
Carhsp1_P1_5	CTTGGACTGGTCGGGGAGG	Carhsp1
Carhsp1_P1_6	CTCCTCCCCGACCAGTCCA	Carhsp1
Carhsp1_P1_7	TGGTCGGGGAGGAGGAGCG	Carhsp1
Carhsp1_P1_8	CCCCGACCAGTCCAAGGTC	Carhsp1
Carm1_P1_1	CGGGCGAGCGCAAGCACGA	Carm1
Carm1_P1_2	GGGCGAGCGCAAGCACGAC	Carm1
Carm1_P1_3	GGCGAGCGCAAGCACGACG	Carm1
Carm1_P1_4	GCGAGCGCAAGCACGACGG	Carm1
Carm1_P1_5	CGTCGTGCTTGCGCTCGCC	Carm1
Carm1_P1_6	CCTGGCGCCTGAGGGAGCC	Carm1
Carm1_P1_7	TCCTGGCGCCTGAGGGAGC	Carm1
Carm1_P1_8	AGCGCAAGCACGACGGGGG	Carm1
Casz1_P1_1	TGCCACCCACTCGCCCGTT	Casz1
Casz1_P1_2	CTCTCGCCCGCTGTGATTA	Casz1
Casz1_P1_3	GTGGGTGGCATGCAAAACC	Casz1
Casz1_P1_4	TGGGTGGCATGCAAAACCC	Casz1
Casz1_P1_5	TGGCATGCAAAACCCGGGC	Casz1
Casz1_P1_6	TAATCACAGCGGGCGAGAG	Casz1
Casz1_P1_7	CCACTCGCCCGTTCGGCCG	Casz1
Casz1_P1_8	CCGCGGCCGAACGGGCGAG	Casz1
Cbfb_P1_1	GCTAGAGTTTGAGGCGGGC	Cbfb
Cbfb_P1_2	TGCTAGAGTTTGAGGCGGG	Cbfb
Cbfb_P1_3	GTTTGCTAGAGTTTGAGGC	Cbfb
Cbfb_P1_4	TGTTTGCTAGAGTTTGAGG	Cbfb
Cbfb_P1_5	TCTTGTTTGCTAGAGTTTG	Cbfb
Cbfb_P1_6	GCGCGCGAGGAGGAGAAGG	Cbfb
Cbfb_P1_7	GGAGGAGGAGGGGTGGGGC	Cbfb
Cbfb_P1_8	CGCGAGGAGGAGAAGGAGG	Cbfb
Cbx1_P1_1	CTCCACTTTCAAGGATTGT	Cbx1
Cbx1_P1_2	TCCACTTTCAAGGATTGTA	Cbx1
Cbx1_P1_3	CCGCCCACCTCCACTTTCA	Cbx1
Cbx1_P1_4	TCCCTACAATCCTTGAAAG	Cbx1
Cbx1_P1_5	CTACAATCCTTGAAAGTGG	Cbx1
Cbx1_P1_6	CAATCCTTGAAAGTGGAGG	Cbx1
Cbx1_P1_7	AATCCTTGAAAGTGGAGGT	Cbx1
Cbx1_P1_8	CCTTGAAAGTGGAGGTGGG	Cbx1
Cbx2_P1_1	GCGGGGCGCGCATTGTTCG	Cbx2
Cbx2_P1_2	GCATTGTTCGTGGTAGCCG	Cbx2
Cbx2_P1_3	TTGTTCGTGGTAGCCGCGG	Cbx2
Cbx2_P1_4	TGTTCGTGGTAGCCGCGGC	Cbx2
Cbx2_P1_5	GTTCGTGGTAGCCGCGGCG	Cbx2
Cbx2_P1_6	AGCGCCCAACCCCACGGAC	Cbx2
Cbx2_P1_7	TGCTCTACCCGCAGCCGCC	Cbx2
Cbx2_P1_8	CAGAGAGCGCCCAACCCCA	Cbx2
Cbx3_P1_1	CCCAGCCAGGAGACCCCCT	Cbx3
Cbx3_P1_2	ATGCTCACCGTCCGCGGCG	Cbx3
Cbx3_P1_3	CCCAGGGGGTCTCCTGGCT	Cbx3
Cbx3_P1_4	GCGCAATGCTCACCGTCCG	Cbx3
Cbx3_P1_5	CCAGGGGGTCTCCTGGCTG	Cbx3
Cbx3_P1_6	CAGGGGGTCTCCTGGCTGG	Cbx3
Cbx3_P1_7	AGGGGGTCTCCTGGCTGGG	Cbx3
Cbx3_P1_8	GGTCTCCTGGCTGGGGGGA	Cbx3
Cbx4_P1_1	GCCTCGGATTGGCGCAGCC	Cbx4
Cbx4_P1_2	GGCGGGACGCGCCTCGGAT	Cbx4
Cbx4_P1_3	CAGGAGGCGGGACGCGCCT	Cbx4
Cbx4_P1_4	CAGCTCGGCGTCAGGAGGC	Cbx4
Cbx4_P1_5	TCCCTGCTGCCCAGACCGG	Cbx4
Cbx4_P1_6	CCAGCTCGGCGTCAGGAGG	Cbx4
Cbx4_P1_7	TACCCGAGGCCCCCGGTCT	Cbx4
Cbx4_P1_8	TTCCCTGCTGCCCAGACCG	Cbx4
Cbx5_P1_1	AACCTAGGCGCCTGCGTAG	Cbx5
Cbx5_P1_2	CTAGGCGCCTGCGTAGTGG	Cbx5
Cbx5_P1_3	TAGGCGCCTGCGTAGTGGC	Cbx5
Cbx5_P1_4	GCTGGTCCCGCCACTACGC	Cbx5
Cbx5_P1_5	CCTGCGCAAAACTGGACGC	Cbx5
Cbx5_P1_6	GGGAGAGGGTTGTGAACCT	Cbx5
Cbx5_P1_7	CGCCACTACGCAGGCGCCT	Cbx5
Cbx5_P1_8	CAAAACGCCTGCGCAAAAC	Cbx5
Cbx5_P2_1	TCTCCCCCTTAGTCTAGTA	Cbx5
Cbx5_P2_2	AGTTCGTTGCCATGACAAC	Cbx5
Cbx5_P2_3	TGGCAGCCGTACTAGACTA	Cbx5
Cbx5_P2_4	GGCAGCCGTACTAGACTAA	Cbx5
Cbx5_P2_5	GCAGCCGTACTAGACTAAG	Cbx5
Cbx5_P2_6	CAGCCGTACTAGACTAAGG	Cbx5
Cbx5_P2_7	GTACGGCTGCCAGTTGTCA	Cbx5
Cbx5_P2_8	GTACTAGACTAAGGGGGAG	Cbx5
Cbx6_P1_1	GCGCTCGCGTTCCAGCTGC	Cbx6
Cbx6_P1_2	CGCGCTCGCGTTCCAGCTG	Cbx6
Cbx6_P1_3	GGCCCGGAGCATCACGTGA	Cbx6
Cbx6_P1_4	TCACGTGACGGCCCGCAGC	Cbx6
Cbx6_P1_5	GGGCCGTCACGTGATGCTC	Cbx6
Cbx6_P1_6	TGGCAACGGCGCTCAGGCC	Cbx6
Cbx6_P1_7	GGCCGTCACGTGATGCTCC	Cbx6
Cbx6_P1_8	GGCCCTGGCAACGGCGCTC	Cbx6
Cbx7_P1_1	GCTGACCAAATTGGGCAGC	Cbx7
Cbx7_P1_2	CCCGCCTGCTGACCAAATT	Cbx7
Cbx7_P1_3	CCCCGCCTGCTGACCAAAT	Cbx7
Cbx7_P1_4	AAATTGGGCAGCTGGCAGC	Cbx7
Cbx7_P1_5	TGCTGCCAGCTGCCCAATT	Cbx7
Cbx7_P1_6	GCTGCCCAATTTGGTCAGC	Cbx7
Cbx7_P1_7	GCCCAATTTGGTCAGCAGG	Cbx7
Cbx7_P1_8	CCCAATTTGGTCAGCAGGC	Cbx7
Cbx8_P1_1	CAACGTCGTTAGCAACACG	Cbx8
Cbx8_P1_2	AACGTCGTTAGCAACACGT	Cbx8
Cbx8_P1_3	ACGTCGTTAGCAACACGTG	Cbx8
Cbx8_P1_4	TCGTTAGCAACACGTGGGG	Cbx8
Cbx8_P1_5	CGTTAGCAACACGTGGGGC	Cbx8
Cbx8_P1_6	TAGCAACACGTGGGGCGGG	Cbx8
Cbx8_P1_7	GCGGGAGGAAGCGCTGGGA	Cbx8
Cbx8_P1_8	AGAACGGGCCCAGGACGCT	Cbx8
Cc2d1a_P1_1	ATAAAGTAGGGCAGAGAGA	Cc2d1a
Cc2d1a_P1_2	AAGTAGGGCAGAGAGAAGG	Cc2d1a
Cc2d1a_P1_3	ATGCGCCTAGCATAAAGTA	Cc2d1a
Cc2d1a_P1_4	CATGCGCCTAGCATAAAGT	Cc2d1a
Cc2d1a_P1_5	AGAAGGCGGAGCATGCGTA	Cc2d1a
Cc2d1a_P1_6	CTCTGCCCTACTTTATGCT	Cc2d1a
Cc2d1a_P1_7	CATGCGTAAGGTGTGTAGT	Cc2d1a
Cc2d1a_P1_8	CCCGGCAGTCAGAGCGTGG	Cc2d1a
Cdc5l_P1_1	GGGGTGGGGAATAAATGTG	Cdc5l
Cdc5l_P1_2	GGGTGGGGAATAAATGTGA	Cdc5l
Cdc5l_P1_3	GGTGGGGAATAAATGTGAG	Cdc5l
Cdc5l_P1_4	GGAATAAATGTGAGGGGTG	Cdc5l
Cdc5l_P1_5	CACGCGGAGGGCAGTGCCG	Cdc5l
Cdc5l_P1_6	TCACGCGGAGGGCAGTGCC	Cdc5l
Cdc5l_P1_7	CACATTTATTCCCCACCCC	Cdc5l
Cdc5l_P1_8	GTCACGCGGAGGGCAGTGC	Cdc5l
Cdc6_P1_1	GGGCTGTCCTATTGGCTGC	Cdc6
Cdc6_P1_2	CGCCTTCGCCGGTGACGGC	Cdc6
Cdc6_P1_3	ACCACGCCTTCGCCGGTGA	Cdc6
Cdc6_P1_4	AGACCTGGGGCTGTCCTAT	Cdc6
Cdc6_P1_5	ATTGGCTGCCGGCCGTCAC	Cdc6
Cdc6_P1_6	GTGACGGCCGGCAGCCAAT	Cdc6
Cdc6_P1_7	CTCATCACCACGCCTTCGC	Cdc6
Cdc6_P1_8	TGGTGGTCGCTGAGACCTG	Cdc6
Cdc73_P1_1	CTGGGTGGCGCGTGTGCTC	Cdc73
Cdc73_P1_2	TCTGGGTGGCGCGTGTGCT	Cdc73
Cdc73_P1_3	ACTGACCCACGCTCCGCCG	Cdc73
Cdc73_P1_4	GACTGACCCACGCTCCGCC	Cdc73
Cdc73_P1_5	TGACTGACCCACGCTCCGC	Cdc73
Cdc73_P1_6	GCGTGTGCTCGGGCGGCCA	Cdc73
Cdc73_P1_7	GGCGCGCCCCGCGGGCGTC	Cdc73
Cdc73_P1_8	GCCGCGGGCCGCCGCCAGG	Cdc73
Cdip1_P1_1	CTCGGCGGGCTAGGTCACG	Cdip1
Cdip1_P1_2	TCGGCGGGCTAGGTCACGC	Cdip1
Cdip1_P1_3	GGCGGGAGCCTACAGCTCC	Cdip1
Cdip1_P1_4	GCTAGGTCACGCGGGCGGA	Cdip1
Cdip1_P1_5	ACCGCGCGGCGGGTGAGGG	Cdip1
Cdip1_P1_6	CCCACCGCGCGGCGGGTGA	Cdip1
Cdip1_P1_7	CCGGCACCCACCGCGCGGC	Cdip1
Cdip1_P1_8	GCTCCCGGCACCCACCGCG	Cdip1
Cdip1_P2_1	CCCAGGCCTTTATGATGGG	Cdip1
Cdip1_P2_2	CCAGGCCTTTATGATGGGG	Cdip1
Cdip1_P2_3	CCCCAGGCCTTTATGATGG	Cdip1
Cdip1_P2_4	CAGGCCTTTATGATGGGGG	Cdip1
Cdip1_P2_5	TCCCCAGGCCTTTATGATG	Cdip1
Cdip1_P2_6	TTCCCCAGGCCTTTATGAT	Cdip1
Cdip1_P2_7	AGGCCTTTATGATGGGGGG	Cdip1
Cdip1_P2_8	GTTCCCCAGGCCTTTATGA	Cdip1
Cdk1_P1_1	TTTCGCGCTCTGCGCTCCC	Cdk1
Cdk1_P1_2	CGCTTGGGCGGGGCTGCCT	Cdk1
Cdk1_P1_3	GCTGAGCTACGCTTGGGCG	Cdk1
Cdk1_P1_4	AGCTGAGCTACGCTTGGGC	Cdk1
Cdk1_P1_5	GAGCTGAGCTACGCTTGGG	Cdk1
Cdk1_P1_6	TCAGAGCTGAGCTACGCTT	Cdk1
Cdk1_P1_7	ATCAGAGCTGAGCTACGCT	Cdk1
Cdk1_P1_8	GGGAGCGCAGAGCGCGAAA	Cdk1
Cdk17_P1_1	TTTCTCCGCCGCCGCTGGT	Cdk17
Cdk17_P1_2	CGCTTTTCTCCGCCGCCGC	Cdk17
Cdk17_P1_3	ATTGAAACGATCCAACCAG	Cdk17
Cdk17_P1_4	GAAACGATCCAACCAGCGG	Cdk17
Cdk17_P1_5	ACGATCCAACCAGCGGCGG	Cdk17
Cdk17_P1_6	CCCCGGAGCGAGCGAGAGC	Cdk17
Cdk17_P1_7	TCCCCGGAGCGAGCGAGAG	Cdk17
Cdk17_P1_8	GGCGGCGGAGAAAAGCGAC	Cdk17
Cdk2_P1_1	TTGGTTCACGTCACGAGGG	Cdk2
Cdk2_P1_2	CGATTGGTTCACGTCACGA	Cdk2
Cdk2_P1_3	CCGATTGGTTCACGTCACG	Cdk2
Cdk2_P1_4	TCACGTCACGAGGGCGGAC	Cdk2
Cdk2_P1_5	CTCTGAGGCGGGAGCGCGA	Cdk2
Cdk2_P1_6	CCTCGTGACGTGAACCAAT	Cdk2
Cdk2_P1_7	GTGACGTGAACCAATCGGA	Cdk2
Cdk2_P1_8	TGACGTGAACCAATCGGAA	Cdk2
Cdk5_P1_1	GAGCCCGAGCGCAGCCTGT	Cdk5
Cdk5_P1_2	GCGGACTACAAAGTCCAAC	Cdk5
Cdk5_P1_3	AAGTCCAACAGGCTGCGCT	Cdk5
Cdk5_P1_4	AGTCCAACAGGCTGCGCTC	Cdk5
Cdk5_P1_5	CCAAGAATGCCTGTGGCGG	Cdk5
Cdk5_P1_6	TTCCCAAGAATGCCTGTGG	Cdk5
Cdk5_P1_7	TAGTTCCCAAGAATGCCTG	Cdk5
Cdk5_P1_8	CCTCCGCCACAGGCATTCT	Cdk5
Cdk7_P1_1	CGTGGCAGCGGGGAAGGGC	Cdk7
Cdk7_P1_2	TGCACGTGGCAGCGGGGAA	Cdk7
Cdk7_P1_3	GTGGCAGCGGGGAAGGGCA	Cdk7
Cdk7_P1_4	GTGCACGTGGCAGCGGGGA	Cdk7
Cdk7_P1_5	CTGTGTGCACGTGGCAGCG	Cdk7
Cdk7_P1_6	ACTGTGTGCACGTGGCAGC	Cdk7
Cdk7_P1_7	TACTGTGTGCACGTGGCAG	Cdk7
Cdk7_P1_8	CGGGGAAGGGCAGGGTTCG	Cdk7
Cdk9_P1_1	GGAGGCTCCTCTGCAGCTC	Cdk9
Cdk9_P1_2	TAGTTCCCGGGAGGCCAGG	Cdk9
Cdk9_P1_3	GTAGTTCCCGGGAGGCCAG	Cdk9
Cdk9_P1_4	TGTAGTTCCCGGGAGGCCA	Cdk9
Cdk9_P1_5	TTGTAGTTCCCGGGAGGCC	Cdk9
Cdk9_P1_6	CTGCAGCTCCGGCTCCCCC	Cdk9
Cdk9_P1_7	CCCTGGGACTTGTAGTTCC	Cdk9
Cdk9_P1_8	CCGGGAACTACAAGTCCCA	Cdk9
Cdx1_P1_1	CGGGGCCGCGAATCAAAGG	Cdx1
Cdx1_P1_2	TCGGGGCCGCGAATCAAAG	Cdx1
Cdx1_P1_3	CTCGGGGCCGCGAATCAAA	Cdx1
Cdx1_P1_4	CCTCGGGGCCGCGAATCAA	Cdx1
Cdx1_P1_5	TTGAACCCCCTCGCCCGAC	Cdx1
Cdx1_P1_6	TTTGAACCCCCTCGCCCGA	Cdx1
Cdx1_P1_7	ATCAAAGGGGGAAGCCCGT	Cdx1
Cdx1_P1_8	TCAAAGGGGGAAGCCCGTC	Cdx1
Cdx2_P1_1	GGGATGACCCGCCGCAGGT	Cdx2
Cdx2_P1_2	CCCGCCGCAGGTTGGCTCG	Cdx2
Cdx2_P1_3	GACTCCGCGAGCCAACCTG	Cdx2
Cdx2_P1_4	TCCGCGAGCCAACCTGCGG	Cdx2
Cdx2_P1_5	CACGTAAGGCCGCTGGCCT	Cdx2
Cdx2_P1_6	CCGCGAGCCAACCTGCGGC	Cdx2
Cdx2_P1_7	GGTTGGCTCGCGGAGTCCC	Cdx2
Cdx2_P1_8	TCACGTAAGGCCGCTGGCC	Cdx2
Cdx4_P1_1	AGGCTGGGCTGACGTCAAG	Cdx4
Cdx4_P1_2	AAGGCTGGGCTGACGTCAA	Cdx4
Cdx4_P1_3	AAAGGCTGGGCTGACGTCA	Cdx4
Cdx4_P1_4	AGGAGGGTTACCAAAGGCT	Cdx4
Cdx4_P1_5	TAGGAGGGTTACCAAAGGC	Cdx4
Cdx4_P1_6	GCCATAGGAGGGTTACCAA	Cdx4
Cdx4_P1_7	TTGACGTCAGCCCAGCCTT	Cdx4
Cdx4_P1_8	AGCATTTGCATTCAAATGA	Cdx4
Cdyl_P1_1	GGTTTTCGGGCCGCCCTCG	Cdyl
Cdyl_P1_2	GTTTTCGGGCCGCCCTCGC	Cdyl
Cdyl_P1_3	AGCAACGCTCCCGCGCTCC	Cdyl
Cdyl_P1_4	GAGCAACGCTCCCGCGCTC	Cdyl
Cdyl_P1_5	GCCCGAAAACCCGGAGCGC	Cdyl
Cdyl_P1_6	ACGGAGTCCGTACTCCCCT	Cdyl
Cdyl_P1_7	CGAGGGCGGCCCGAAAACC	Cdyl
Cdyl_P1_8	GGCCCGAAAACCCGGAGCG	Cdyl
Cdyl_P1(D)_1	ACAGCAGTTCTGAGTCATA	Cdyl
Cdyl_P1(D)_2	TTTACTTGCTACTCAAGTG	Cdyl
Cdyl_P1(D)_3	TTGTCGTGCCCTGGGCTTC	Cdyl
Cdyl_P1(D)_4	TGATTTGTTGTCGTGCCCT	Cdyl
Cdyl_P1(D)_5	CTGATTTGTTGTCGTGCCC	Cdyl
Cdyl_P1(D)_6	AAGATTCTTCCAGAAGCCC	Cdyl
Cdyl_P1(D)_7	AGATTCTTCCAGAAGCCCA	Cdyl
Cdyl_P1(D)_8	TGTTAACATTACATCACAA	Cdyl
Cdyl2_P1_1	GTGCGTGTGTATAAGTGTG	Cdyl2
Cdyl2_P1_2	CTCACGCGCGCGCGCAACC	Cdyl2
Cdyl2_P1_3	GTGTGCGCGCGGGGGGCCC	Cdyl2
Cdyl2_P1_4	TCACGCGCGCGCGCAACCC	Cdyl2
Cdyl2_P1_5	CGTGTGCGCGCGGGGGGCC	Cdyl2
Cdyl2_P1_6	GTGTGCGCGCGAGTGTGTG	Cdyl2
Cdyl2_P1_7	CCCGTGCGTGTGCGCGCGG	Cdyl2
Cdyl2_P1_8	TCCCGTGCGTGTGCGCGCG	Cdyl2
Cebpa_P1_1	GAAAGTCACAGGAGAAGGC	Cebpa
Cebpa_P1_2	GGAAAGTCACAGGAGAAGG	Cebpa
Cebpa_P1_3	CTTGGAAAGTCACAGGAGA	Cebpa
Cebpa_P1_4	CAGTAGGATGGTGCCTGCT	Cebpa
Cebpa_P1_5	CACCGCCTTGGAAAGTCAC	Cebpa
Cebpa_P1_6	CCAGTAGGATGGTGCCTGC	Cebpa
Cebpa_P1_7	ATCGAAGGCGCCAGTAGGA	Cebpa
Cebpa_P1_8	TGCTCCCCACTCACCGCCT	Cebpa
Cebpb_P1_1	GTCGGTGCGCGTCATTGCC	Cebpb
Cebpb_P1_2	GCGCGTCATTGCCCGGCCA	Cebpb
Cebpb_P1_3	CGCGTCATTGCCCGGCCAC	Cebpb
Cebpb_P1_4	GGCAATGACGCGCACCGAC	Cebpb
Cebpb_P1_5	GCAATGACGCGCACCGACC	Cebpb
Cebpb_P1_6	ATGACGCGCACCGACCGGG	Cebpb
Cebpb_P1_7	CCTCTCGCGCTCCCGTGGC	Cebpb
Cebpb_P1_8	CTCTCGCGCTCCCGTGGCC	Cebpb
Cebpd_P1_1	GAGGGACTGGGGTGCTGCT	Cebpd
Cebpd_P1_2	AAGGAGTGCGGGCAGAGGG	Cebpd
Cebpd_P1_3	GGAGGGACTGGGGTGCTGC	Cebpd
Cebpd_P1_4	GGCAAGGAGTGCGGGCAGA	Cebpd
Cebpd_P1_5	AGGCAAGGAGTGCGGGCAG	Cebpd
Cebpd_P1_6	CCGGAGCGGGGAGGGACTG	Cebpd
Cebpd_P1_7	ACCGGAGCGGGGAGGGACT	Cebpd
Cebpd_P1_8	GGAGGGAAGGCAAGGAGTG	Cebpd
Cebpe_P1_1	GTTAGGGCGCTCTTTGCGA	Cebpe
Cebpe_P1_2	AACTTCTGGACTGTGGCTG	Cebpe
Cebpe_P1_3	CAACTTCTGGACTGTGGCT	Cebpe
Cebpe_P1_4	GCAACTTCTGGACTGTGGC	Cebpe
Cebpe_P1_5	GAGGGGTGCTTAGCAGTTA	Cebpe
Cebpe_P1_6	GGAGGGGTGCTTAGCAGTT	Cebpe
Cebpe_P1_7	AACAGCAACTTCTGGACTG	Cebpe
Cebpe_P1_8	TTTCTCAAACAGCAACTTC	Cebpe
Cebpg_P1_1	GACCAATAGAAGCGCTGCT	Cebpg
Cebpg_P1_2	TGGAGCTGCCCATCTCTAG	Cebpg
Cebpg_P1_3	CTCCAAGCAGCGCTTCTAT	Cebpg
Cebpg_P1_4	ACGCGCTCGCCTCTAGAGA	Cebpg
Cebpg_P1_5	GCAGCGCTTCTATTGGTCA	Cebpg
Cebpg_P1_6	CGCGCTCGCCTCTAGAGAT	Cebpg
Cebpg_P1_7	GCGCTTCTATTGGTCACGG	Cebpg
Cebpg_P1_8	CTTCTATTGGTCACGGCGG	Cebpg
Cebpz_P1_1	GAGCCTGGCCTCGGGGTGT	Cebpz
Cebpz_P1_2	CATTCATTCCTACACCCCG	Cebpz
Cebpz_P1_3	GGTGTAGGAATGAATGCTT	Cebpz
Cebpz_P1_4	ATTCCTACACCCCGAGGCC	Cebpz
Cebpz_P1_5	TTAAACCCCGCCTCCGGGG	Cebpz
Cebpz_P1_6	CGTTTAAACCCCGCCTCCG	Cebpz
Cebpz_P1_7	CCGTTTAAACCCCGCCTCC	Cebpz
Cebpz_P1_8	ACCGTTTAAACCCCGCCTC	Cebpz
Cecr2_P1_1	TCGGTGCAGCTGTCCGCGC	Cecr2
Cecr2_P1_2	CGGTGCAGCTGTCCGCGCA	Cecr2
Cecr2_P1_3	GGTGCAGCTGTCCGCGCAG	Cecr2
Cecr2_P1_4	GCAGCTGTCCGCGCAGGGG	Cecr2
Cecr2_P1_5	CAGCTGTCCGCGCAGGGGT	Cecr2
Cecr2_P1_6	AGCTGTCCGCGCAGGGGTG	Cecr2
Cecr2_P1_7	GCTGTCCGCGCAGGGGTGG	Cecr2
Cecr2_P1_8	TGCGCGGACAGCTGCACCG	Cecr2
Cenpa_P1_1	TTATTCTCATTGGTTTATC	Cenpa
Cenpa_P1_2	TGGTTCTGGAAAGCCAGCG	Cenpa
Cenpa_P1_3	TCTGGATGTCGCTCCACGC	Cenpa
Cenpa_P1_4	TTCAGACCTTTATTCTCAT	Cenpa
Cenpa_P1_5	GACTCTCAGTGGCTGGTTC	Cenpa
Cenpa_P1_6	CTTTGTGACTCTCAGTGGC	Cenpa
Cenpa_P1_7	GATAAACCAATGAGAATAA	Cenpa
Cenpa_P1_8	CCAACTTTGTGACTCTCAG	Cenpa
Cenpc1_P1_1	AGAGCAAGGCGCGCTGGGC	Cenpc1
Cenpc1_P1_2	CGGAAGAGCAAGGCGCGCT	Cenpc1
Cenpc1_P1_3	GCGGAAGAGCAAGGCGCGC	Cenpc1
Cenpc1_P1_4	GCAAGGCGCGCTGGGCAGG	Cenpc1
Cenpc1_P1_5	CAAGGCGCGCTGGGCAGGA	Cenpc1
Cenpc1_P1_6	AGACGCGGGCGGAAGAGCA	Cenpc1
Cenpc1_P1_7	TGGGAGGTTGAGACGCGGG	Cenpc1
Cenpc1_P1_8	GGGCGGGGCGAACTGAGAA	Cenpc1
Cenps_P1_1	TTAGCGTTGGTGTGACCCG	Cenps
Cenps_P1_2	CTTAGCGTTGGTGTGACCC	Cenps
Cenps_P1_3	CTTACAGATGCTTGAACCC	Cenps
Cenps_P1_4	TCTTAGCGTTGGTGTGACC	Cenps
Cenps_P1_5	TTACAGATGCTTGAACCCC	Cenps
Cenps_P1_6	CGCGGAAGGGTCTTAGCGT	Cenps
Cenps_P1_7	CTGGCGACAGCTCGCGGAA	Cenps
Cenps_P1_8	CCTGGCGACAGCTCGCGGA	Cenps
Cenpt_P1_1	GTCCAACAGCTGGGGAACC	Cenpt
Cenpt_P1_2	TTTACAATCACATCAGACC	Cenpt
Cenpt_P1_3	AGTCCAACAGCTGGGGAAC	Cenpt
Cenpt_P1_4	AACTGTAGTCCAACAGCTG	Cenpt
Cenpt_P1_5	GAACTGTAGTCCAACAGCT	Cenpt
Cenpt_P1_6	GGAACTGTAGTCCAACAGC	Cenpt
Cenpt_P1_7	GACCCGGTTCCCCAGCTGT	Cenpt
Cenpt_P1_8	GATTGTAAATTGATTTTGG	Cenpt
Chaf1a_P1_1	CCTCAGCCTCCGGAAAAAG	Chaf1a
Chaf1a_P1_2	CTGAGTGCACCTCTTTTTC	Chaf1a
Chaf1a_P1_3	CACGTGACACCTCAGCCTC	Chaf1a
Chaf1a_P1_4	AGTGCACCTCTTTTTCCGG	Chaf1a
Chaf1a_P1_5	ATAAACCGAAGTTCTCGCG	Chaf1a
Chaf1a_P1_6	TACGTCCTCGCGAGAACTT	Chaf1a
Chaf1a_P1_7	TGACGCAAGCTCCTCCAAT	Chaf1a
Chaf1a_P1_8	GCCTTCATCCGCCTCCCGC	Chaf1a
Chaf1b_P1_1	TCTCTGAATGGGAGGGTCC	Chaf1b
Chaf1b_P1_2	ACTGGGAGGAGGGATGCCC	Chaf1b
Chaf1b_P1_3	ACAAAGTCTCTGAATGGGA	Chaf1b
Chaf1b_P1_4	CTCTGAATGGGAGGGTCCA	Chaf1b
Chaf1b_P1_5	GACAAAGTCTCTGAATGGG	Chaf1b
Chaf1b_P1_6	CAAGACAAAGTCTCTGAAT	Chaf1b
Chaf1b_P1_7	ACAAGACAAAGTCTCTGAA	Chaf1b
Chaf1b_P1_8	TTGCTGGCCACTGGGAGGA	Chaf1b
Champ1_P1_1	AGCAAAGAGACAGAAGCCC	Champ1
Champ1_P1_2	AGAGACAGAAGCCCAGGCC	Champ1
Champ1_P1_3	GAAGCAAGGGCCCAGCCCC	Champ1
Champ1_P1_4	GAGACAGAAGCCCAGGCCT	Champ1
Champ1_P1_5	AGACAGAAGCCCAGGCCTG	Champ1
Champ1_P1_6	GCTGTGCCGGAGGAAGCAA	Champ1
Champ1_P1_7	CCCAGCTGGGCTGTGCCGG	Champ1
Champ1_P1_8	GCTGGGCCCTTGCTTCCTC	Champ1
Chd1_P1_1	CGAGGGGCGTGCACCACCT	Chd1
Chd1_P1_2	CTCGGTGGCTTTCCCCGAG	Chd1
Chd1_P1_3	ACTCGGTGGCTTTCCCCGA	Chd1
Chd1_P1_4	GACTCGGTGGCTTTCCCCG	Chd1
Chd1_P1_5	CGAGGTGGTGCACGCCCCT	Chd1
Chd1_P1_6	GAGGTGGTGCACGCCCCTC	Chd1
Chd1_P1_7	AGGTGGTGCACGCCCCTCG	Chd1
Chd1_P1_8	CCGCCGACGCGCGGGGGCG	Chd1
Chd1l_P1_1	ACGCAGGTGCGGAAGACTC	Chd1l
Chd1l_P1_2	CTTCCTTAGCACGCAGGTG	Chd1l
Chd1l_P1_3	CCACGCTTCCTTAGCACGC	Chd1l
Chd1l_P1_4	TAAGTGTGCGTCTGCGACT	Chd1l
Chd1l_P1_5	TTTAGCAAAGGCAGCCTCT	Chd1l
Chd1l_P1_6	CTTCCGCACCTGCGTGCTA	Chd1l
Chd1l_P1_7	GTCTGCGACTAGGACCTAG	Chd1l
Chd1l_P1_8	CCTGCGTGCTAAGGAAGCG	Chd1l
Chd2_P1_1	CTCTCTTGGATGGAGAATC	Chd2
Chd2_P1_2	GTCTTCTGGCTCTCTTGGA	Chd2
Chd2_P1_3	GGGGGTCTTCTGGCTCTCT	Chd2
Chd2_P1_4	TGTGGAGTTGGGGGTCTTC	Chd2
Chd2_P1_5	TTTTTTTTGGTGGAGATGA	Chd2
Chd2_P1_6	TTTTTTTGGTGGAGATGAA	Chd2
Chd2_P1_7	TTGGTGGAGATGAAGGGGT	Chd2
Chd2_P1_8	GGCAGGGAGGTGTGGAGTT	Chd2
Chd3_P1_1	GGGGGAGGCGGTGAGGAGG	Chd3
Chd3_P1_2	TTTGGGGGGCTGGGGGAGG	Chd3
Chd3_P1_3	GGAGGCGGTGAGGAGGAGG	Chd3
Chd3_P1_4	GGCGGTGAGGAGGAGGAGG	Chd3
Chd3_P1_5	TCCTCCTCCTCCTCGGCGG	Chd3
Chd3_P1_6	GCCGAGGAGGAGGAGGAGG	Chd3
Chd3_P1_7	GAGGACGCCGCCGCCGAGG	Chd3
Chd3_P1_8	CGGGGGTTTGGGGGGCTGG	Chd3
Chd4_P1_1	CGGTAGTGGAGGGGGGGGT	Chd4
Chd4_P1_2	GGGGGGTTGGAGTTGGTTG	Chd4
Chd4_P1_3	GGTGGCGGTAGTGGAGGGG	Chd4
Chd4_P1_4	GGGTGGCGGTAGTGGAGGG	Chd4
Chd4_P1_5	AGGGTGGCGGTAGTGGAGG	Chd4
Chd4_P1_6	GGAGGGTGGCGGTAGTGGA	Chd4
Chd4_P1_7	GAGTTGGTTGAGGTTATTA	Chd4
Chd4_P1_8	AAGAGGAGGGTGGCGGTAG	Chd4
Chd5_P1_1	TTAACAGCCGAGAACAAGT	Chd5
Chd5_P1_2	AGTCCCCCCAACTTGTTCT	Chd5
Chd5_P1_3	TAACAGCCGAGAACAAGTT	Chd5
Chd5_P1_4	AACAGCCGAGAACAAGTTG	Chd5
Chd5_P1_5	ACAGCCGAGAACAAGTTGG	Chd5
Chd5_P1_6	CAGCCGAGAACAAGTTGGG	Chd5
Chd5_P1_7	AAGTTGGGGGGACTAGTCT	Chd5
Chd5_P1_8	AGTTGGGGGGACTAGTCTT	Chd5
Chd6_P1_1	AAACGGGCTTCTGTCTGAT	Chd6
Chd6_P1_2	ACAGGTTCATTGGTCGTGT	Chd6
Chd6_P1_3	CACAGGTTCATTGGTCGTG	Chd6
Chd6_P1_4	CTGCAAGCAAGCTTGAAAC	Chd6
Chd6_P1_5	CCTGCAAGCAAGCTTGAAA	Chd6
Chd6_P1_6	GCCCAAAACACAGGTTCAT	Chd6
Chd6_P1_7	TTTCGCCTGCCCAAAACAC	Chd6
Chd6_P1_8	GACCAATGAACCTGTGTTT	Chd6
Chd7_P1_1	ACCTGACGTCAGGCGCGCC	Chd7
Chd7_P1_2	TTCTTGCATAAATTATGCC	Chd7
Chd7_P1_3	GCCAGGCGCGCCTGACGTC	Chd7
Chd7_P1_4	AGGCGCGCCTGACGTCAGG	Chd7
Chd7_P1_5	CGCGCCTGACGTCAGGTGG	Chd7
Chd7_P1_6	CATAATTTATGCAAGAATT	Chd7
Chd7_P1_7	GACGTCAGGTGGCGGCGCG	Chd7
Chd7_P1_8	CGCGCCGCCACCTGACGTC	Chd7
Chd8_P1_1	CTCAGGCCCTCCCAGCCTT	Chd8
Chd8_P1_2	CCATCCAGGAAGTCTCCGA	Chd8
Chd8_P1_3	CCAGGAAGTCTCCGAAGGC	Chd8
Chd8_P1_4	CCAGCCTTCGGAGACTTCC	Chd8
Chd8_P1_5	CAGGAAGTCTCCGAAGGCT	Chd8
Chd8_P1_6	AAGTCTCCGAAGGCTGGGA	Chd8
Chd8_P1_7	CCTTCGGAGACTTCCTGGA	Chd8
Chd8_P1_8	ACGTACCCTTCCCAGCCTC	Chd8
Chd8_P1(D)_1	TTTGCATTAAAGACATAAG	Chd8
Chd8_P1(D)_2	GACATAAGAGGACAATATG	Chd8
Chd8_P1(D)_3	ATATGAGGAACTTTATAGA	Chd8
Chd8_P1(D)_4	CTTATGTCTTTAATGCAAA	Chd8
Chd8_P1(D)_5	AACTTTATAGATGGACACA	Chd8
Chd8_P1(D)_6	ATGCAAATGGATATTAAGG	Chd8
Chd8_P1(D)_7	TTAATGCAAATGGATATTA	Chd8
Chd8_P1(D)_8	ACTTCAATGACAACTTCTA	Chd8
Chd9_P1_1	CTGGGCCTTCCCACGCTGG	Chd9
Chd9_P1_2	CAGCTGGGCCTTCCCACGC	Chd9
Chd9_P1_3	GTGTTGGAAGCCACCAGCG	Chd9
Chd9_P1_4	TGTTGGAAGCCACCAGCGT	Chd9
Chd9_P1_5	GGAAGCCACCAGCGTGGGA	Chd9
Chd9_P1_6	CTGGTGGCTTCCAACACCG	Chd9
Chd9_P1_7	GCAGGGCGGAAATGCAGCT	Chd9
Chd9_P1_8	TGCAGGGCGGAAATGCAGC	Chd9
Chd9_P1(D)_1	AGAGTTAACGCCTTTCAGA	Chd9
Chd9_P1(D)_2	GAGAGTTAACGCCTTTCAG	Chd9
Chd9_P1(D)_3	GACTGTTCTTCCCTCTGAA	Chd9
Chd9_P1(D)_4	TCTGCAGTTTAACCCCCAA	Chd9
Chd9_P1(D)_5	AGAGGGAAGAACAGTCCAT	Chd9
Chd9_P1(D)_6	GAGGGAAGAACAGTCCATT	Chd9
Chd9_P1(D)_7	AGGGAAGAACAGTCCATTG	Chd9
Chd9_P1(D)_8	GGGAAGAACAGTCCATTGG	Chd9
Chek1_P1_1	CCTATCCCAGGCTCTGCAG	Chek1
Chek1_P1_2	GGAAGGGTCCTTGCGCGGT	Chek1
Chek1_P1_3	AGAAGGAAGGGTCCTTGCG	Chek1
Chek1_P1_4	GCGCGCGTTGTCCTATCCC	Chek1
Chek1_P1_5	GTCGCTCCTCTGCAGAGCC	Chek1
Chek1_P1_6	TCGCTCCTCTGCAGAGCCT	Chek1
Chek1_P1_7	TCAGTAGACCGACCGCGCA	Chek1
Chek1_P1_8	CCTCTGCAGAGCCTGGGAT	Chek1
Chrac1_P1_1	CGCCTGAGAGCGCTTCTTC	Chrac1
Chrac1_P1_2	GCCTGAGAGCGCTTCTTCC	Chrac1
Chrac1_P1_3	AAACGCCGGGGCAGTCTCC	Chrac1
Chrac1_P1_4	ATCCCTCTCGGAAACGCCG	Chrac1
Chrac1_P1_5	TCCCGGAAGAAGCGCTCTC	Chrac1
Chrac1_P1_6	AATCCCTCTCGGAAACGCC	Chrac1
Chrac1_P1_7	TTCTTCCGGGAGACTGCCC	Chrac1
Chrac1_P1_8	AAATCCCTCTCGGAAACGC	Chrac1
Chtop_P1_1	ATCTTTGCCAAAGTCAGTG	Chtop
Chtop_P1_2	GATCTTTGCCAAAGTCAGT	Chtop
Chtop_P1_3	GGATCTTTGCCAAAGTCAG	Chtop
Chtop_P1_4	TCGCTGCGATTCTTGCGCT	Chtop
Chtop_P1_5	AGCGAATCCCCACTGACTT	Chtop
Chtop_P1_6	GCGTGGCAACATGGTCCTT	Chtop
Chtop_P1_7	GATTCTTGCGCTAGGCCAA	Chtop
Chtop_P1_8	AACTAGGGGCGTGGCAACA	Chtop
Chuk_P1_1	TTCCGGCAGCACCAATCCC	Chuk
Chuk_P1_2	CGAGCTCCTGGAATCACCC	Chuk
Chuk_P1_3	TCCGGCAGCACCAATCCCA	Chuk
Chuk_P1_4	GAGCTCCTGGAATCACCCT	Chuk
Chuk_P1_5	CCTGGAATCACCCTGGGAT	Chuk
Chuk_P1_6	CCAATCCCAGGGTGATTCC	Chuk
Chuk_P1_7	GAGTCCCGCCCCGAGCTCC	Chuk
Chuk_P1_8	ACCCTGGGATTGGTGCTGC	Chuk
Cic_P1_1	CAACAACCACGTGGGGGAG	Cic
Cic_P1_2	CCAACAACCACGTGGGGGA	Cic
Cic_P1_3	ACCAACAACCACGTGGGGG	Cic
Cic_P1_4	AGCACCAACAACCACGTGG	Cic
Cic_P1_5	CAGCACCAACAACCACGTG	Cic
Cic_P1_6	CCAGCACCAACAACCACGT	Cic
Cic_P1_7	ACCAGCACCAACAACCACG	Cic
Cic_P1_8	CTCTTACCCCTCCCCCACG	Cic
Cic_P2_1	CTCCCTCGCAGAGTCCAGC	Cic
Cic_P2_2	CCTCGCAGAGTCCAGCAGG	Cic
Cic_P2_3	CTCGCAGAGTCCAGCAGGC	Cic
Cic_P2_4	TCGCAGAGTCCAGCAGGCG	Cic
Cic_P2_5	AGAGTCCAGCAGGCGGGGC	Cic
Cic_P2_6	CCGCCTGCTGGACTCTGCG	Cic
Cic_P2_7	GTCCAGCAGGCGGGGCAGG	Cic
Cic_P2_8	CGCCTGCTGGACTCTGCGA	Cic
Cic_P3_1	AGCCAATAGGCTTAAGCGC	Cic
Cic_P3_2	GCCAATAGGCTTAAGCGCA	Cic
Cic_P3_3	CCAATAGGCTTAAGCGCAG	Cic
Cic_P3_4	CAATAGGCTTAAGCGCAGG	Cic
Cic_P3_5	CCCCTGCGCTTAAGCCTAT	Cic
Cic_P3_6	GCAGGGGGCAGTGCTTGCG	Cic
Cic_P3_7	GTGCTTGCGCGGAAGGCCG	Cic
Cic_P3_8	GCTTGCGCGGAAGGCCGCG	Cic
Cir1_P1_1	TCGCTTCTGGTGGCTGCCG	Cir1
Cir1_P1_2	CTGGTGGCTGCCGCGGCTT	Cir1
Cir1_P1_3	TTCCGGCAGTCGCTTCTGG	Cir1
Cir1_P1_4	GTGGCTGCCGCGGCTTTGG	Cir1
Cir1_P1_5	CTCTTCCGGCAGTCGCTTC	Cir1
Cir1_P1_6	TACCTCTGCTGCGCACGCG	Cir1
Cir1_P1_7	AGCCACCAGAAGCGACTGC	Cir1
Cir1_P1_8	CGCCCCTCTTGCTCTCTTC	Cir1
Cit_P1_1	CTCTAGCCCTCCGAGATCT	Cit
Cit_P1_2	CCAGGACCCGCCCAGATCT	Cit
Cit_P1_3	TAGCCCTCCGAGATCTGGG	Cit
Cit_P1_4	GGACCCGCCCAGATCTCGG	Cit
Cit_P1_5	AGCCCTCCGAGATCTGGGC	Cit
Cit_P1_6	GACCCGCCCAGATCTCGGA	Cit
Cit_P1_7	CCGAGATCTGGGCGGGTCC	Cit
Cit_P1_8	CCAGATCTCGGAGGGCTAG	Cit
Ciz1_P1_1	GCGAACAAGCCTCGCGCGC	Ciz1
Ciz1_P1_2	GAGGCTTGTTCGCCCGCCG	Ciz1
Ciz1_P1_3	TCGCGCGCAGGTCACGTCG	Ciz1
Ciz1_P1_4	CGCGCGCAGGTCACGTCGC	Ciz1
Ciz1_P1_5	AGGTGCGGAGGCCTCAGCG	Ciz1
Ciz1_P1_6	AGCGATTGCAGATTGGTCG	Ciz1
Ciz1_P1_7	GCGCCCTCTGGAGGTGCGG	Ciz1
Ciz1_P1_8	GGCTCTAGCGATTGCAGAT	Ciz1
Clns1a_P1_1	GGCTTTTGTCACGTGGCAT	Clns1a
Clns1a_P1_2	CCACGTGACAAAAGCCAGC	Clns1a
Clns1a_P1_3	CCTTAGAGGAGCGGGAAAG	Clns1a
Clns1a_P1_4	TCCTTAGAGGAGCGGGAAA	Clns1a
Clns1a_P1_5	ATCCTTAGAGGAGCGGGAA	Clns1a
Clns1a_P1_6	AAAGCCAGCCGGCTCGCTG	Clns1a
Clns1a_P1_7	TAAGCATCCTTAGAGGAGC	Clns1a
Clns1a_P1_8	CTAAGCATCCTTAGAGGAG	Clns1a
Clock_P1_1	GGAAAGTCGCATGCGCGCC	Clock
Clock_P1_2	GCTTCGGGGCTGCCTAACG	Clock
Clock_P1_3	GGCTTCGGGGCTGCCTAAC	Clock
Clock_P1_4	CGGCTTCGGGGCTGCCTAA	Clock
Clock_P1_5	GCATGCGACTTTCCCCGTT	Clock
Clock_P1_6	ATCCCCAGGCGCGGCTTCG	Clock
Clock_P1_7	GATCCCCAGGCGCGGCTTC	Clock
Clock_P1_8	GGATCCCCAGGCGCGGCTT	Clock
Clock_P2_1	GAGCACGCATGCGCCACCC	Clock
Clock_P2_2	GGTGGCGCATGCGTGCTCC	Clock
Clock_P2_3	CCCCTCCTCCACGGAACCC	Clock
Clock_P2_4	GTGGCGCATGCGTGCTCCC	Clock
Clock_P2_5	TCCCCTCCTCCACGGAACC	Clock
Clock_P2_6	TGAGTGCGCCCCACCGGGT	Clock
Clock_P2_7	CCCGGTGAGTGCGCCCCAC	Clock
Clock_P2_8	CCGGCCTTCCCCTCCTCCA	Clock
Cnbp_P1_1	CCAATCAGAATCGCCCGCT	Cnbp
Cnbp_P1_2	GCCAATCAGAATCGCCCGC	Cnbp
Cnbp_P1_3	CCCAGCGGGCGATTCTGAT	Cnbp
Cnbp_P1_4	GCGGGCGATTCTGATTGGC	Cnbp
Cnbp_P1_5	GAATCGCCCGCTGGGAGCG	Cnbp
Cnbp_P1_6	CCCCTGCCGCCCTCGCGCG	Cnbp
Cnbp_P1_7	GGGAGCGCGGCCTCGCGCG	Cnbp
Cnbp_P1_8	GGCCGGAAGAGGCTGGGCG	Cnbp
Cnot4_P1_1	GTGGGAGGTTGCGGCGGAC	Cnot4
Cnot4_P1_2	GGCGAGTGGGAGGTTGCGG	Cnot4
Cnot4_P1_3	GGACTGGTCCACTGCACCC	Cnot4
Cnot4_P1_4	TCGGAGGACTACAACTCCC	Cnot4
Cnot4_P1_5	GCGGGCGAGTGGGAGGTTG	Cnot4
Cnot4_P1_6	GACTGGTCCACTGCACCCT	Cnot4
Cnot4_P1_7	AAGCGGCAGGCGGGCGAGT	Cnot4
Cnot4_P1_8	CAAGCGGCAGGCGGGCGAG	Cnot4
Cpeb1_P1_1	GCGGGTCTGGACGGCAGGA	Cpeb1
Cpeb1_P1_2	GGACGGCAGGAAGGAGCGC	Cpeb1
Cpeb1_P1_3	GACGGCAGGAAGGAGCGCA	Cpeb1
Cpeb1_P1_4	ACGGCAGGAAGGAGCGCAG	Cpeb1
Cpeb1_P1_5	CGGCAGGAAGGAGCGCAGG	Cpeb1
Cpeb1_P1_6	GTTCGGACCCCCAGGCCCA	Cpeb1
Cpeb1_P1_7	CAGGAAGGAGCGCAGGGGG	Cpeb1
Cpeb1_P1_8	AGGAAGGAGCGCAGGGGGC	Cpeb1
Cpeb1_P1(D)_1	AAGACCAGCTAATGCGTGT	Cpeb1
Cpeb1_P1(D)_2	GGCTCGGGCTTCCCTCCTG	Cpeb1
Cpeb1_P1(D)_3	GGCACCAACACGCATTAGC	Cpeb1
Cpeb1_P1(D)_4	TAATGCGTGTTGGTGCCAC	Cpeb1
Cpeb1_P1(D)_5	TGCGTGTTGGTGCCACAGG	Cpeb1
Cpeb1_P1(D)_6	GCGTGTTGGTGCCACAGGA	Cpeb1
Cpeb1_P1(D)_7	CCCTTCAGAAACTGGGCTC	Cpeb1
Cpeb1_P1(D)_8	GCCCTTCAGAAACTGGGCT	Cpeb1
Cphx1_P1_1	GTGATCCTGGTGGAGGGTT	Cphx1
Cphx1_P1_2	TCCTGGTGGAGGGTTTGGC	Cphx1
Cphx1_P1_3	CCTGGTGGAGGGTTTGGCT	Cphx1
Cphx1_P1_4	CTAAGGTGATCCTGGTGGA	Cphx1
Cphx1_P1_5	CCTAAGGTGATCCTGGTGG	Cphx1
Cphx1_P1_6	GGAGGGTTTGGCTGGGTCA	Cphx1
Cphx1_P1_7	GAGGGTTTGGCTGGGTCAA	Cphx1
Cphx1_P1_8	GTGCCTAAGGTGATCCTGG	Cphx1
Cphx2_P1_1	TTTGTTTGGAAGACTGATT	Cphx2
Cphx2_P1_2	TCACCTTAGGCACACCTAC	Cphx2
Cphx2_P1_3	TGATTTGGTTTTTGCCAGT	Cphx2
Cphx2_P1_4	TGAATGAAGGGGCTTTGTT	Cphx2
Cphx2_P1_5	CCTCCACCAGGATCACCTT	Cphx2
Cphx2_P1_6	TTGCCAGTAGGTGTGCCTA	Cphx2
Cphx2_P1_7	GTGTGTTTAATGAATGAAG	Cphx2
Cphx2_P1_8	TGTGTGTTTAATGAATGAA	Cphx2
Cphx3_P1_8	GGTTTGGCTGGGTCAAGGG	Cphx3
Cpxcr1_P1_1	CAGGTTGCCATTTTAAATT	Cpxcr1
Cpxcr1_P1_2	TCAGGTTGCCATTTTAAAT	Cpxcr1
Cpxcr1_P1_3	CTAGTGTCCCAATTTAAAA	Cpxcr1
Cpxcr1_P1_4	CACATCTAGAGGAGATTTC	Cpxcr1
Cpxcr1_P1_5	ATTATTAATGCACATCTAG	Cpxcr1
Cpxcr1_P1_6	TTAAAAATGATAAGGTCAC	Cpxcr1
Cpxcr1_P1_7	ATCATTGTGATGCATACAA	Cpxcr1
Cpxcr1_P1_8	GGGGCAGTTAAAAATGATA	Cpxcr1
Cramp1l_P1_1	CAATGGCAGCCTAGCTGGT	Cramp1l
Cramp1l_P1_2	TGACCAATGGCAGCCTAGC	Cramp1l
Cramp1l_P1_3	AATGGCAGCCTAGCTGGTT	Cramp1l
Cramp1l_P1_4	GCACGTCCAGCTTTTCTGC	Cramp1l
Cramp1l_P1_5	AGCACGTCCAGCTTTTCTG	Cramp1l
Cramp1l_P1_6	CGTAACGCCTGCTGACCAA	Cramp1l
Cramp1l_P1_7	CAACCAGCTAGGCTGCCAT	Cramp1l
Cramp1l_P1_8	GGCGCGCCCGCAGAAAAGC	Cramp1l
Crb2_P1_1	GAAGGGGCTGGTGTTTGTG	Crb2
Crb2_P1_2	GGCTGGTGTTTGTGAGGAG	Crb2
Crb2_P1_3	GGAGCTGAGGCCTCCGAAG	Crb2
Crb2_P1_4	TGGAGCTGAGGCCTCCGAA	Crb2
Crb2_P1_5	TGGTGTTTGTGAGGAGCGG	Crb2
Crb2_P1_6	GGTGTTTGTGAGGAGCGGT	Crb2
Crb2_P1_7	ATGGAGCTGAGGCCTCCGA	Crb2
Crb2_P1_8	TCACAAACACCAGCCCCTT	Crb2
Creb1_P1_1	GCAGGTTCCGCCAGTAGCG	Creb1
Creb1_P1_2	CAGGTTCCGCCAGTAGCGC	Creb1
Creb1_P1_3	AGGTTCCGCCAGTAGCGCG	Creb1
Creb1_P1_4	GGTTCCGCCAGTAGCGCGG	Creb1
Creb1_P1_5	TCCGCCAGTAGCGCGGGGG	Creb1
Creb1_P1_6	CGACCCGGAGCCGCTCGAC	Creb1
Creb1_P1_7	GGAAGTAGCCGAAGGCCTT	Creb1
Creb1_P1_8	TACTGGCGGAACCTGCCGA	Creb1
Creb3_P1_1	CCATAATTTGCATAGCCCC	Creb3
Creb3_P1_2	CATAATTTGCATAGCCCCC	Creb3
Creb3_P1_3	CCTGGGCTGCGCCACGTCC	Creb3
Creb3_P1_4	TTGCATAGCCCCCGGGACG	Creb3
Creb3_P1_5	CCGGGGGCTATGCAAATTA	Creb3
Creb3_P1_6	CGGGGGCTATGCAAATTAT	Creb3
Creb3_P1_7	GGGGGCTATGCAAATTATG	Creb3
Creb3_P1_8	CAACTCGGAAGTGGCTCCT	Creb3
Creb3l1_P1_1	ACACGTCTCTTTAAAGGAG	Creb3l1
Creb3l1_P1_2	TGAGTAGAGGGCGTGGCTG	Creb3l1
Creb3l1_P1_3	ATGAGTAGAGGGCGTGGCT	Creb3l1
Creb3l1_P1_4	AATGAGTAGAGGGCGTGGC	Creb3l1
Creb3l1_P1_5	CAGACACACGTCTCTTTAA	Creb3l1
Creb3l1_P1_6	TATTAATGAGTAGAGGGCG	Creb3l1
Creb3l1_P1_7	CTCAATATTAATGAGTAGA	Creb3l1
Creb3l1_P1_8	ACTCAATATTAATGAGTAG	Creb3l1
Creb3l2_P1_1	TCCCTCTGGGGGAGGGACA	Creb3l2
Creb3l2_P1_2	CGACTCTCCCTCTGGGGGA	Creb3l2
Creb3l2_P1_3	GAGAAAGGGACTTTTGATA	Creb3l2
Creb3l2_P1_4	GCGACTCTCCCTCTGGGGG	Creb3l2
Creb3l2_P1_5	CGCGCGACTCTCCCTCTGG	Creb3l2
Creb3l2_P1_6	TCGCGCGACTCTCCCTCTG	Creb3l2
Creb3l2_P1_7	TTCGCGCGACTCTCCCTCT	Creb3l2
Creb3l2_P1_8	CTTCGCGCGACTCTCCCTC	Creb3l2
Creb3l3_P1_1	CACCCCTGCCTGGCGCAGG	Creb3l3
Creb3l3_P1_2	ACACCCCTGCCTGGCGCAG	Creb3l3
Creb3l3_P1_3	AACACCCCTGCCTGGCGCA	Creb3l3
Creb3l3_P1_4	GAACACCCCTGCCTGGCGC	Creb3l3
Creb3l3_P1_5	CCTTGGGAACACCCCTGCC	Creb3l3
Creb3l3_P1_6	GTCATAGTCCCCCTGCGCC	Creb3l3
Creb3l3_P1_7	TAGTCCCCCTGCGCCAGGC	Creb3l3
Creb3l3_P1_8	CTGACTGATTCTTGAGAGT	Creb3l3
Creb3l3_P1(D)_1	AGGCAGGACCGCGGACCAA	Creb3l3
Creb3l3_P1(D)_2	TGCCACGGCCACTCACCAT	Creb3l3
Creb3l3_P1(D)_3	ACCGCGGACCAATGGTGAG	Creb3l3
Creb3l3_P1(D)_4	TGGGAGACAGGCAGGACCG	Creb3l3
Creb3l3_P1(D)_5	GCCACTCACCATTGGTCCG	Creb3l3
Creb3l3_P1(D)_6	TCCCACCCTCCCCCTGCCA	Creb3l3
Creb3l3_P1(D)_7	GACCAATGGTGAGTGGCCG	Creb3l3
Creb3l3_P1(D)_8	TGTTGACTGGGAGACAGGC	Creb3l3
Creb3l4_P1_1	CCGACAGTGGTTCCTGGCC	Creb3l4
Creb3l4_P1_2	GAGAGGGTTGGGTTGCACC	Creb3l4
Creb3l4_P1_3	GTAGGAAAGGGTGGGGGAA	Creb3l4
Creb3l4_P1_4	GGTAGGAAAGGGTGGGGGA	Creb3l4
Creb3l4_P1_5	AGGTCCCGACAGTGGTTCC	Creb3l4
Creb3l4_P1_6	GGTTGGGTTGCACCTGGCC	Creb3l4
Creb3l4_P1_7	TTGGGGTAGGAAAGGGTGG	Creb3l4
Creb3l4_P1_8	TTTGGGGTAGGAAAGGGTG	Creb3l4
Creb3l4_P1(D)_1	CAGGCTGTTCAATGGAAGT	Creb3l4
Creb3l4_P1(D)_2	CCAGGCTGTTCAATGGAAG	Creb3l4
Creb3l4_P1(D)_3	TTCAATGGAAGTGGGAGTT	Creb3l4
Creb3l4_P1(D)_4	TGTAGCCCAGGCTGTTCAA	Creb3l4
Creb3l4_P1(D)_5	TGAGTAGGGGCTGTAGCCC	Creb3l4
Creb3l4_P1(D)_6	CCACTTCCATTGAACAGCC	Creb3l4
Creb3l4_P1(D)_7	CACTTCCATTGAACAGCCT	Creb3l4
Creb3l4_P1(D)_8	CTTTCTTTGTGACGACTTA	Creb3l4
Creb5_P1_1	GGTCCGTTGGGGAAAAGGA	Creb5
Creb5_P1_2	CGGTCCGTTGGGGAAAAGG	Creb5
Creb5_P1_3	TTGCGGTCCGTTGGGGAAA	Creb5
Creb5_P1_4	AAATCATTGCGGTCCGTTG	Creb5
Creb5_P1_5	TAAATCATTGCGGTCCGTT	Creb5
Creb5_P1_6	CTAAATCATTGCGGTCCGT	Creb5
Creb5_P1_7	CTGAACTTCTAAATCATTG	Creb5
Creb5_P1_8	TTTGGGCGGGGCGGAGACC	Creb5
Creb5_P2_1	CTTCTTTAGCGCCCTGCTC	Creb5
Creb5_P2_2	AGTGAGCAGCAGAGCCAGA	Creb5
Creb5_P2_3	CTCTGGCTCTCTCTCCCTC	Creb5
Creb5_P2_4	CAGAGCAGGGCGCTAAAGA	Creb5
Creb5_P2_5	AGAGCAGGGCGCTAAAGAA	Creb5
Creb5_P2_6	AAGAGATGATGTAATGCGC	Creb5
Creb5_P2_7	GAGTGAGCAGCAGAGCCAG	Creb5
Creb5_P2_8	GGGAGAGAGAGCCAGAGCA	Creb5
Crebbp_P1_1	TTGTACGTCACCCCCCCCG	Crebbp
Crebbp_P1_2	CGGCTCTTTCCGCCGCGGC	Crebbp
Crebbp_P1_3	CGCTCGGCTCTTTCCGCCG	Crebbp
Crebbp_P1_4	CCCGCGGCGTCACCACGCA	Crebbp
Crebbp_P1_5	GCGGCCGGCGCAGGTGGAG	Crebbp
Crebbp_P1_6	CCGCGGCCGGCGCAGGTGG	Crebbp
Crebbp_P1_7	GCCGTGCGTGGTGACGCCG	Crebbp
Crebbp_P1_8	CCGTGCGTGGTGACGCCGC	Crebbp
Crebbp_P1(D)_1	GAGTGTCGCGCTCGGGAGG	Crebbp
Crebbp_P1(D)_2	TCCCGAGCGCGACACTCCG	Crebbp
Crebbp_P1(D)_3	AGTGTCGCGCTCGGGAGGC	Crebbp
Crebbp_P1(D)_4	GAGGCGGGCAGGGGATGAG	Crebbp
Crebbp_P1(D)_5	GGAGGCGGGCAGGGGATGA	Crebbp
Crebbp_P1(D)_6	AGGCGGGCAGGGGATGAGG	Crebbp
Crebbp_P1(D)_7	GGCCGCGGAGTGTCGCGCT	Crebbp
Crebbp_P1(D)_8	GCCGCGGAGTGTCGCGCTC	Crebbp
Crebl2_P1_1	TTACAGACGCACTGGCAAG	Crebl2
Crebl2_P1_2	TGGCAAGCGGCCCAACCCG	Crebl2
Crebl2_P1_3	GGCAAGCGGCCCAACCCGA	Crebl2
Crebl2_P1_4	GCAAGCGGCCCAACCCGAG	Crebl2
Crebl2_P1_5	CAAGCGGCCCAACCCGAGG	Crebl2
Crebl2_P1_6	AAGCGGCCCAACCCGAGGG	Crebl2
Crebl2_P1_7	GGCGTGTTTACAGACGCAC	Crebl2
Crebl2_P1_8	AGTGCGTCTGTAAACACGC	Crebl2
Crebrf_P1_1	CGCGAGGCGCCCTGAAGTC	Crebrf
Crebrf_P1_2	GCCCGGCCGAGCCTCTGAT	Crebrf
Crebrf_P1_3	TCTGATTGGCCAGACTTCA	Crebrf
Crebrf_P1_4	CTGAAGTCTGGCCAATCAG	Crebrf
Crebrf_P1_5	GTCTGGCCAATCAGAGGCT	Crebrf
Crebrf_P1_6	GGCCAATCAGAGGCTCGGC	Crebrf
Crebrf_P1_7	CACGTGACGGGCGCTAGCC	Crebrf
Crebrf_P1_8	CTTCAGGGCGCCTCGCGAT	Crebrf
Crebzf_P1_1	GTGATGTCATAGGAGCAGC	Crebzf
Crebzf_P1_2	GGCTTTGCGGTGATGTCAT	Crebzf
Crebzf_P1_3	TGCAGTAACTTCGGCTTTG	Crebzf
Crebzf_P1_4	CCGATGAGTGGGGGGGGGG	Crebzf
Crebzf_P1_5	AGTACCGATGAGTGGGGGG	Crebzf
Crebzf_P1_6	TAGTACCGATGAGTGGGGG	Crebzf
Crebzf_P1_7	GTAGTACCGATGAGTGGGG	Crebzf
Crebzf_P1_8	GGTAGTACCGATGAGTGGG	Crebzf
Crem_P1_1	CGCATCCGCCGGGTTGCCT	Crem
Crem_P1_2	ATCCGCCGGGTTGCCTGGG	Crem
Crem_P1_3	GTGGGGACGCAGAGCCCGA	Crem
Crem_P1_4	CCAGGCAACCCGGCGGATG	Crem
Crem_P1_5	CTGACGTGGGCGCGACGTG	Crem
Crem_P1_6	TTACGGACGGGAGGAGGTG	Crem
Crem_P1_7	ATTACGGACGGGAGGAGGT	Crem
Crem_P1_8	GATTACGGACGGGAGGAGG	Crem
Crem_P2_1	TCAGTGAGCTGCACATTGA	Crem
Crem_P2_2	GCACATTGATGGCAGTGAT	Crem
Crem_P2_3	ATTGATGGCAGTGATAGGC	Crem
Crem_P2_4	TACAGGAAGAGTTTTTACA	Crem
Crem_P2_5	TTACAGGAAGAGTTTTTAC	Crem
Crem_P2_6	AAGCATATGTAAGATAAGT	Crem
Crem_P2_7	CATTCGGGTGGTTTATTAC	Crem
Crem_P2_8	AGAAACAAGAACATTCGGG	Crem
Crem_P3_1	TTCAGCTAATTGAGTTCAA	Crem
Crem_P3_2	TCAGCTAATTGAGTTCAAA	Crem
Crem_P3_3	TCCTCCTGCCTTTAAAAAA	Crem
Crem_P3_4	CTGACGTCATTACATTTCC	Crem
Crem_P3_5	CCCGCTGAAACACGATTCC	Crem
Crem_P3_6	AGAGCAGACCATTTTTTAA	Crem
Crem_P3_7	CAGACCATTTTTTAAAGGC	Crem
Crem_P3_8	TCCTGGAATCGTGTTTCAG	Crem
Crx_P1_1	GGAAGGTGGGGGACTCACT	Crx
Crx_P1_2	GGGGGACTCACTGGGCAAC	Crx
Crx_P1_3	GGGAAGGTGGGGGACTCAC	Crx
Crx_P1_4	GGACTCACTGGGCAACAGG	Crx
Crx_P1_5	GTAATCCCAGGGAAGGTGG	Crx
Crx_P1_6	GGTAATCCCAGGGAAGGTG	Crx
Crx_P1_7	GGGTAATCCCAGGGAAGGT	Crx
Crx_P1_8	GGGCAACAGGAGGTGACAT	Crx
Crxos_P1_1	CCAGTGTCTCCTTTGTAGG	Crxos
Crxos_P1_2	TCTCCTTTGTAGGAGGAAA	Crxos
Crxos_P1_3	AGTCCATTTCCTCCTACAA	Crxos
Crxos_P1_4	GAACACCTGGGTATCTGGC	Crxos
Crxos_P1_5	GGAAGAACACCTGGGTATC	Crxos
Crxos_P1_6	CCTCCTACAAAGGAGACAC	Crxos
Crxos_P1_7	CTCCTACAAAGGAGACACT	Crxos
Crxos_P1_8	CTACAAAGGAGACACTGGG	Crxos
Csdc2_P1_1	TGGCTCACAAGGTGGTGTC	Csdc2
Csdc2_P1_2	GGCTCACAAGGTGGTGTCT	Csdc2
Csdc2_P1_3	CACTAAGCCATCTCTTCTC	Csdc2
Csdc2_P1_4	CTTGGCCTGGCTCACAAGG	Csdc2
Csdc2_P1_5	GCACTTGGCCTGGCTCACA	Csdc2
Csdc2_P1_6	GTCTGGGCCAGAGAAGAGA	Csdc2
Csdc2_P1_7	AGACACCACCTTGTGAGCC	Csdc2
Csdc2_P1_8	ACTCACCCAGCACTTGGCC	Csdc2
Csde1_P1_1	CTAAACGCAGGTCAGCGGC	Csde1
Csde1_P1_2	CTTGCGTGTGGCTAAACGC	Csde1
Csde1_P1_3	AGAGTCACCGGCTTGCGTG	Csde1
Csde1_P1_4	TTAGTACGCTTGCGCGCGA	Csde1
Csde1_P1_5	CTTAGTACGCTTGCGCGCG	Csde1
Csde1_P1_6	CGTTTAGCCACACGCAAGC	Csde1
Csde1_P1_7	CGTAGAGAAGAAGAGTCAC	Csde1
Csde1_P1_8	GTGGCTAAACGCAGGTCAG	Csde1
Csnk2a1_P1_1	TTGAAAAAAAAAGTGCTGC	Csnk2a1
Csnk2a1_P1_2	ATCTAAACTCCCAAGTTTG	Csnk2a1
Csnk2a1_P1_3	GGACCCCTAGTCTAGGCTT	Csnk2a1
Csnk2a1_P1_4	ATGCCCGGACCCCTAGTCT	Csnk2a1
Csnk2a1_P1_5	TTTTTTCAATCCTCAAACT	Csnk2a1
Csnk2a1_P1_6	GGAAACCTAAGCCTAGACT	Csnk2a1
Csnk2a1_P1_7	GAAACCTAAGCCTAGACTA	Csnk2a1
Csnk2a1_P1_8	AAACCTAAGCCTAGACTAG	Csnk2a1
Csrnp1_P1_1	CCTAGATGAATGCTGTCAG	Csrnp1
Csrnp1_P1_2	AGAATGGAATCCTGAGGGT	Csrnp1
Csrnp1_P1_3	GGGGAGAATGGAATCCTGA	Csrnp1
Csrnp1_P1_4	AGGGGAGAATGGAATCCTG	Csrnp1
Csrnp1_P1_5	AGTGGCTAGTCCAACCCTC	Csrnp1
Csrnp1_P1_6	CCACTGACAGCATTCATCT	Csrnp1
Csrnp1_P1_7	CCTACTACACCCGGGGGAG	Csrnp1
Csrnp1_P1_8	CCCTACTACACCCGGGGGA	Csrnp1
Csrnp2_P1_1	CCCACACCCAAGGCATGCC	Csrnp2
Csrnp2_P1_2	GCCCACACCCAAGGCATGC	Csrnp2
Csrnp2_P1_3	CCCAAGGCATGCCGGGAGT	Csrnp2
Csrnp2_P1_4	AAGGCATGCCGGGAGTTGG	Csrnp2
Csrnp2_P1_5	TACACTTGGCCCACACCCA	Csrnp2
Csrnp2_P1_6	GCATGCCGGGAGTTGGAGG	Csrnp2
Csrnp2_P1_7	GGCGAGGGCTTTTGGGCAC	Csrnp2
Csrnp2_P1_8	TCCCGGCATGCCTTGGGTG	Csrnp2
Csrnp3_P1_1	TCTAAAAGCTCGAGGTGGG	Csrnp3
Csrnp3_P1_2	CTAAAAGCTCGAGGTGGGA	Csrnp3
Csrnp3_P1_3	TCCTCTAAAAGCTCGAGGT	Csrnp3
Csrnp3_P1_4	GTCCTCTAAAAGCTCGAGG	Csrnp3
Csrnp3_P1_5	TTTGTCCTCTAAAAGCTCG	Csrnp3
Csrnp3_P1_6	CTCGAGGTGGGAGGGAGCA	Csrnp3
Csrnp3_P1_7	TCCCACCTCGAGCTTTTAG	Csrnp3
Csrnp3_P1_8	GGGAGCAAGGACTGAGAGC	Csrnp3
Ctbp1_P1_1	ACGTACGCGGGCGGCTCAG	Ctbp1
Ctbp1_P1_2	GACGTACGCGGGCGGCTCA	Ctbp1
Ctbp1_P1_3	GGACGTACGCGGGCGGCTC	Ctbp1
Ctbp1_P1_4	CCAGCCTGGGAGGGGCGCT	Ctbp1
Ctbp1_P1_5	TCCAGCCTGGGAGGGGCGC	Ctbp1
Ctbp1_P1_6	AGGGAATCCAGCCTGGGAG	Ctbp1
Ctbp1_P1_7	AAGGGAATCCAGCCTGGGA	Ctbp1
Ctbp1_P1_8	GAAGGGAATCCAGCCTGGG	Ctbp1
Ctbp2_P1_1	GAAGAGGCTCGGCGGCGAC	Ctbp2
Ctbp2_P1_2	GGAAGAGGCTCGGCGGCGA	Ctbp2
Ctbp2_P1_3	GAAGTAGGAAGAGGCTCGG	Ctbp2
Ctbp2_P1_4	GGGGAAGTAGGAAGAGGCT	Ctbp2
Ctbp2_P1_5	GTGGGGTGGGTGGGGAAGT	Ctbp2
Ctbp2_P1_6	TGGGTGGGGAAGTAGGAAG	Ctbp2
Ctbp2_P1_7	CGGGAGGAGGAGGAAGGGA	Ctbp2
Ctbp2_P1_8	GCGACGGGAGGAGGAGGAA	Ctbp2
Ctcf_P1_1	AAGGGAAGAGTCGGGTGGG	Ctcf
Ctcf_P1_2	TAAGGGAAGAGTCGGGTGG	Ctcf
Ctcf_P1_3	ATAAGGGAAGAGTCGGGTG	Ctcf
Ctcf_P1_4	GATAAGGGAAGAGTCGGGT	Ctcf
Ctcf_P1_5	TGATAAGGGAAGAGTCGGG	Ctcf
Ctcf_P1_6	TGCTGATAAGGGAAGAGTC	Ctcf
Ctcf_P1_7	GTGCTGATAAGGGAAGAGT	Ctcf
Ctcf_P1_8	GGGCCGCGGGTGCTGATAA	Ctcf
Ctcfl_P1_1	GGAGTCCTCGGGGGAATGA	Ctcfl
Ctcfl_P1_2	ATGGACAGAGAAGAAAAGA	Ctcfl
Ctcfl_P1_3	AAGGGGGCGCTGGAGTCCT	Ctcfl
Ctcfl_P1_4	TCTGTCCATCATTCCCCCG	Ctcfl
Ctcfl_P1_5	CAGGACTCCACCCACTCCC	Ctcfl
Ctcfl_P1_6	AGAAGAAAAGATGGAATCC	Ctcfl
Ctcfl_P1_7	GAAGAAAAGATGGAATCCT	Ctcfl
Ctcfl_P1_8	AAAGATGGAATCCTGGGAG	Ctcfl
Ctr9_P1_1	CTATCAGTCTTTCCAAAGA	Ctr9
Ctr9_P1_2	GCTCTGATGCGTCCTTCTT	Ctr9
Ctr9_P1_3	AGGACGCATCAGAGCCGCC	Ctr9
Ctr9_P1_4	ACGCATCAGAGCCGCCAGG	Ctr9
Ctr9_P1_5	CGCATCAGAGCCGCCAGGC	Ctr9
Ctr9_P1_6	ATCAGAGCCGCCAGGCGGG	Ctr9
Ctr9_P1_7	CTGACACAACAACAACCTC	Ctr9
Ctr9_P1_8	GGAAAGACTGATAGTCCTG	Ctr9
Cul1_P1_1	TGCGTGGTGCAGGCGGCGG	Cul1
Cul1_P1_2	GGTTGCGTGGTGCAGGCGG	Cul1
Cul1_P1_3	GGAGGTTGCGTGGTGCAGG	Cul1
Cul1_P1_4	GGCGGAGGTTGCGTGGTGC	Cul1
Cul1_P1_5	CGAGAGGGCGGAGGTTGCG	Cul1
Cul1_P1_6	CGGCGGAGGGACGGCGAGA	Cul1
Cul1_P1_7	AGGGACGGCGAGAGGGCGG	Cul1
Cul1_P1_8	GCGGCGGAGGGACGGCGAG	Cul1
Cul1_P2_1	TGCATGGAGGGGAGGGGCA	Cul1
Cul1_P2_2	GCATGGAGGGGAGGGGCAG	Cul1
Cul1_P2_3	TCCCGGGAGGTGCATGGAG	Cul1
Cul1_P2_4	CTCCCGGGAGGTGCATGGA	Cul1
Cul1_P2_5	GCTCCCGGGAGGTGCATGG	Cul1
Cul1_P2_6	TCAGCTCCCGGGAGGTGCA	Cul1
Cul1_P2_7	CGGAAGCGGCTGTGGGAGA	Cul1
Cul1_P2_8	CCGGAAGCGGCTGTGGGAG	Cul1
Cul2_P1_1	TAGTAAAACAATGCCGCTG	Cul2
Cul2_P1_2	AAACAATGCCGCTGCGGCC	Cul2
Cul2_P1_3	CCCTTGACCTCCTCGCGCC	Cul2
Cul2_P1_4	GCAGCGGCATTGTTTTACT	Cul2
Cul2_P1_5	GCCACTTACCTGCTCCCGA	Cul2
Cul2_P1_6	CGCCACTTACCTGCTCCCG	Cul2
Cul2_P1_7	TTGTTTTACTAGGCTCCCT	Cul2
Cul2_P1_8	CCAGGCGCGAGGAGGTCAA	Cul2
Cul3_P1_1	AGATCTGACGTGCCCGCCG	Cul3
Cul3_P1_2	ACGTCAGATCTCGCGAGAT	Cul3
Cul3_P1_3	CGTCAGATCTCGCGAGATC	Cul3
Cul3_P1_4	GTCAGATCTCGCGAGATCG	Cul3
Cul3_P1_5	AGATCTCGCGAGATCGGGG	Cul3
Cul3_P1_6	GATCTCGCGAGATCGGGGC	Cul3
Cul3_P1_7	CGAGATCGGGGCGGGCGCG	Cul3
Cul3_P1_8	ATCGGGGCGGGCGCGCGGT	Cul3
Cul4a_P1_1	CCCGGCCGCGAGCAGAAAG	Cul4a
Cul4a_P1_2	GGCCGCGAGCAGAAAGAGG	Cul4a
Cul4a_P1_3	CTCCTCCTCTTTCTGCTCG	Cul4a
Cul4a_P1_4	CCTCTTTCTGCTCGCGGCC	Cul4a
Cul4a_P1_5	GGAGCCGAGCGCTCACGGG	Cul4a
Cul4a_P1_6	TCCTCTTTCTGCTCGCGGC	Cul4a
Cul4a_P1_7	AGGAGGAGCCGAGCGCTCA	Cul4a
Cul4a_P1_8	GGAGGAGCCGAGCGCTCAC	Cul4a
Cul4b_P1_1	GCTGAACAACAAAGGGCTT	Cul4b
Cul4b_P1_2	CACATTGCTGAACAACAAA	Cul4b
Cul4b_P1_3	GCACATTGCTGAACAACAA	Cul4b
Cul4b_P1_4	TGACCAGCTTCGTTTTGAT	Cul4b
Cul4b_P1_5	TTCAGCAATGTGCTGCTGT	Cul4b
Cul4b_P1_6	TAGCCAATCAAAACGAAGC	Cul4b
Cul4b_P1_7	CAATGTGCTGCTGTAGGAC	Cul4b
Cul4b_P1_8	AAAGCCTCAAACAGTCACA	Cul4b
Cul4b_P2_1	TTCCGAACCTGCGGAGGGC	Cul4b
Cul4b_P2_2	TTTCCGAACCTGCGGAGGG	Cul4b
Cul4b_P2_3	AGGTTTCCGAACCTGCGGA	Cul4b
Cul4b_P2_4	CTGCGGAGGGCGGGCAGAT	Cul4b
Cul4b_P2_5	GAGGTTTCCGAACCTGCGG	Cul4b
Cul4b_P2_6	TGCGGAGGGCGGGCAGATA	Cul4b
Cul4b_P2_7	TTGGAGGTTTCCGAACCTG	Cul4b
Cul4b_P2_8	GAGGGCGGGCAGATAGGGT	Cul4b
Cul5_P1_1	ATCTGGGGCGAGCGCGTGA	Cul5
Cul5_P1_2	GATCTGGGGCGAGCGCGTG	Cul5
Cul5_P1_3	GCCGGCTCCAGCCAGCAGA	Cul5
Cul5_P1_4	GAATAGCCATTCCGATCTG	Cul5
Cul5_P1_5	TGAATAGCCATTCCGATCT	Cul5
Cul5_P1_6	CTGAATAGCCATTCCGATC	Cul5
Cul5_P1_7	TCACGCGCTCGCCCCAGAT	Cul5
Cul5_P1_8	CGCTCGCCCCAGATCGGAA	Cul5
Cul5_P2_1	GGGACGAGCTCGGCGCTGA	Cul5
Cul5_P2_2	CGGCTGCCCGGGACGAGCT	Cul5
Cul5_P2_3	GTTCCCAGCAGGACCCCGC	Cul5
Cul5_P2_4	TCAGCGCCGAGCTCGTCCC	Cul5
Cul5_P2_5	AGAGGCCGGGGTTCCCAGC	Cul5
Cul5_P2_6	GTCAGCGCCGAGCTCGTCC	Cul5
Cul5_P2_7	CGAGGAAGCACGGCTGCCC	Cul5
Cul5_P2_8	CCGAGGAAGCACGGCTGCC	Cul5
Cul5_P2(mESC)_1	GGCAGACTTTCTTTACAAA	Cul5
Cul5_P2(mESC)_2	AAGAAAGTCTGCCCCCAGC	Cul5
Cul5_P2(mESC)_3	GCTTAGAAACTGTATTGGC	Cul5
Cul5_P2(mESC)_4	CAAAGCTTAGAAACTGTAT	Cul5
Cul5_P2(mESC)_5	CATTGGCCCAGCCATTGTA	Cul5
Cul5_P2(mESC)_6	ATAAAGACTTGCCTTACAA	Cul5
Cul5_P2(mESC)_7	AGACTTGCCTTACAATGGC	Cul5
Cul5_P2(mESC)_8	GACTTGCCTTACAATGGCT	Cul5
Cux1_P1_1	AGGAAGGAGTCCGCGTCCG	Cux1
Cux1_P1_2	GCGGACTCCTTCCTCCTCA	Cux1
Cux1_P1_3	CCAAAACCCGGCCTGGAGC	Cux1
Cux1_P1_4	AAGGAGTCCGCGTCCGCGG	Cux1
Cux1_P1_5	GCCTCAGCCACCGCGGACG	Cux1
Cux1_P1_6	TCCGCGTCCGCGGTGGCTG	Cux1
Cux1_P1_7	GCGTCCGCGGTGGCTGAGG	Cux1
Cux1_P1_8	TGAGGCGGCGGCCGGCTCC	Cux1
Cux2_P1_1	TGTTCGCTGCCGCCACGAG	Cux2
Cux2_P1_2	ACGAGCGGCCGCCGGGACG	Cux2
Cux2_P1_3	GACGCGGGAGCCGCCGAGG	Cux2
Cux2_P1_4	CGGGAGGAGCGCGGGGAAC	Cux2
Cux2_P1_5	GCGGGGAACGGGAGGAGCG	Cux2
Cux2_P1_6	CCCCGCGCTCCTCCCGCCT	Cux2
Cux2_P1_7	GAGGAGCGCGGGGAACGGG	Cux2
Cux2_P1_8	GCGGGAGGAGCGCGGGGAA	Cux2
Cxxc1_P1_1	CGCAACGTCGAAGCAAATG	Cxxc1
Cxxc1_P1_2	TGGCCGCCAGAGGGCAATA	Cxxc1
Cxxc1_P1_3	CCGTACGGTGGCCGCCAGA	Cxxc1
Cxxc1_P1_4	TCCGTACGGTGGCCGCCAG	Cxxc1
Cxxc1_P1_5	ATGCGGCCATATTGCCCTC	Cxxc1
Cxxc1_P1_6	CGGCCATATTGCCCTCTGG	Cxxc1
Cxxc1_P1_7	GTCAGCCAAGTCCGTACGG	Cxxc1
Cxxc1_P1_8	CTTGTCAGCCAAGTCCGTA	Cxxc1
D130040H23Rik_P1_1	ACCTCCCCCTTATGCTTAG	D130040H23Rik
D130040H23Rik_P1_2	TATGCTTAGAGGATGCAGA	D130040H23Rik
D130040H23Rik_P1_3	ATGCTTAGAGGATGCAGAA	D130040H23Rik
D130040H23Rik_P1_4	TCTGCATCCTCTAAGCATA	D130040H23Rik
D130040H23Rik_P1_5	CTGCATCCTCTAAGCATAA	D130040H23Rik
D130040H23Rik_P1_6	TGCATCCTCTAAGCATAAG	D130040H23Rik
D130040H23Rik_P1_7	GCATCCTCTAAGCATAAGG	D130040H23Rik
D130040H23Rik_P1_8	TCCTCTAAGCATAAGGGGG	D130040H23Rik
D630045J12Rik_P1_1	GGAGGCGAGCACCACCTCC	D630045J12Rik
D630045J12Rik_P1_2	GCCGCTGCCGGGCAACGCA	D630045J12Rik
D630045J12Rik_P1_3	CGCACGGCCCCGCGCGGGG	D630045J12Rik
D630045J12Rik_P1_4	CAACGCACGGCCCCGCGCG	D630045J12Rik
D630045J12Rik_P1_5	TGGTGCTCGCCTCCCCGCG	D630045J12Rik
D630045J12Rik_P1_6	GGTGCTCGCCTCCCCGCGC	D630045J12Rik
D630045J12Rik_P1_7	GCGAGCACCACCTCCCGGC	D630045J12Rik
D630045J12Rik_P1_8	GAGCCTCGCAGCCGCTGCC	D630045J12Rik
Dach1_P1_1	CTAGTGAGTGAGGTTTTCG	Dach1
Dach1_P1_2	GGGTTAATACTAGTGAGTG	Dach1
Dach1_P1_3	GAGGTTTTCGCGGCTTCAA	Dach1
Dach1_P1_4	GTTCCTGGTTGGATAATTT	Dach1
Dach1_P1_5	AGTTCCTGGTTGGATAATT	Dach1
Dach1_P1_6	AAAGGGTATTTCAAGTATC	Dach1
Dach1_P1_7	GTGCGGAGGGGAGGAGCTC	Dach1
Dach1_P1_8	TGTGCTCCGAGTTCCTGGT	Dach1
Dach2_P1_1	CTGGCGGCAGCCATTCTGC	Dach2
Dach2_P1_2	GCAGCCATTCTGCGGGCTC	Dach2
Dach2_P1_3	GGGAGTCTCCACCCCTAGC	Dach2
Dach2_P1_4	GAATGGCTGCCGCCAGCTA	Dach2
Dach2_P1_5	AATGGCTGCCGCCAGCTAG	Dach2
Dach2_P1_6	TCTGCGGGCTCGGGCGCTG	Dach2
Dach2_P1_7	CTGCGGGCTCGGGCGCTGA	Dach2
Dach2_P1_8	GGCTGCCGCCAGCTAGGGG	Dach2
Dapk3_P1_1	ATTGAATGCACACGCTCAT	Dapk3
Dapk3_P1_2	AACGTCCGCTTCCGCTGAG	Dapk3
Dapk3_P1_3	AGCGTGTGCATTCAATTTC	Dapk3
Dapk3_P1_4	ATTGGACTACGACTTTAAC	Dapk3
Dapk3_P1_5	TCTGACCTCTCAGCGGAAG	Dapk3
Dapk3_P1_6	TTAGCATCTGACCTCTCAG	Dapk3
Dapk3_P1_7	CCCGAAAACCAGCGCTCAT	Dapk3
Dapk3_P1_8	GTCGTAGTCCAATGAGCGC	Dapk3
Dapk3_P2_1	ATGGCTTTCTCCAATCTCG	Dapk3
Dapk3_P2_2	TGGCTTTCTCCAATCTCGA	Dapk3
Dapk3_P2_3	GAGGTCCACCCCTCGAGAT	Dapk3
Dapk3_P2_4	TTTCTCCAATCTCGAGGGG	Dapk3
Dapk3_P2_5	GCAGTGTTGCTATTCCTAG	Dapk3
Dapk3_P2_6	AGGGAACCCGCGAGGGGCA	Dapk3
Dapk3_P2_7	TCTCGAGGGGTGGACCTCT	Dapk3
Dapk3_P2_8	AGGGGAGGGAACCCGCGAG	Dapk3
Daxx_P1_1	CGTCACTTCCGGCTCTAAG	Daxx
Daxx_P1_2	GCGAGCCGAGCGTCACTTC	Daxx
Daxx_P1_3	ATATTGCTGTACGGGACCC	Daxx
Daxx_P1_4	CTTCCGGCTCTAAGCGGCC	Daxx
Daxx_P1_5	GGCGGCCATATTGCTGTAC	Daxx
Daxx_P1_6	GGGCGGCCATATTGCTGTA	Daxx
Daxx_P1_7	TAGAGCCGGAAGTGACGCT	Daxx
Daxx_P1_8	TGGGTCCCGTACAGCAATA	Daxx
Dbp_P1_1	AAAATCTAAACCAAAACAC	Dbp
Dbp_P1_2	GCTCTGGCGTCCGGTGTTT	Dbp
Dbp_P1_3	CAAGTGGAGGGAGGGGGCC	Dbp
Dbp_P1_4	CCAAAGCAAACTTCTTTCG	Dbp
Dbp_P1_5	TGGCCCAAGTGGAGGGAGG	Dbp
Dbp_P1_6	ATGGCCCAAGTGGAGGGAG	Dbp
Dbp_P1_7	CATGGCCCAAGTGGAGGGA	Dbp
Dbp_P1_8	GCATGGCCCAAGTGGAGGG	Dbp
Dbx1_P1_1	TCCACTCGGGCTTCATTCG	Dbx1
Dbx1_P1_2	CCACTCGGGCTTCATTCGC	Dbx1
Dbx1_P1_3	CTCGGGCTTCATTCGCGGG	Dbx1
Dbx1_P1_4	TCAACAAAGTTCTCCACTC	Dbx1
Dbx1_P1_5	TTCAACAAAGTTCTCCACT	Dbx1
Dbx1_P1_6	CCCGCGAATGAAGCCCGAG	Dbx1
Dbx1_P1_7	TTCATTCGCGGGAGGCTCC	Dbx1
Dbx1_P1_8	CTGAACCAATCAGAGAGCC	Dbx1
Dbx2_P1_1	TCAATTCATCTCAATGAGT	Dbx2
Dbx2_P1_2	AATAAGTACAGTATTTATT	Dbx2
Dbx2_P1_3	TAGCAACAAATTGTACTTG	Dbx2
Dbx2_P1_4	TGGAGGTGATCTTTGAGAA	Dbx2
Dbx2_P1_5	TTGGAGGTGATCTTTGAGA	Dbx2
Dbx2_P1_6	ATTGTACTTGTGGTGTGTG	Dbx2
Dbx2_P1_7	TCTTGGGTTTGGCTATTGG	Dbx2
Dbx2_P1_8	ACTTCTTGGGTTTGGCTAT	Dbx2
Dbx2_P1(D)_1	CATGATAACCAAAACCAGA	Dbx2
Dbx2_P1(D)_2	TCATGATAACCAAAACCAG	Dbx2
Dbx2_P1(D)_3	GCTGGAGTCCTGGGCCCTC	Dbx2
Dbx2_P1(D)_4	ACCCTGCTGCTGGAGTCCT	Dbx2
Dbx2_P1(D)_5	AACCAAAACCAGAGGGCCC	Dbx2
Dbx2_P1(D)_6	GACCCTGCTGCTGGAGTCC	Dbx2
Dbx2_P1(D)_7	GTCCTGGGCCCTCTGGTTT	Dbx2
Dbx2_P1(D)_8	CAAGCCTTGACCCTGCTGC	Dbx2
Ddb1_P1_1	CGAGGCGGCCAACCAAGCG	Ddb1
Ddb1_P1_2	GAGAAGGCGGGACCTCAGG	Ddb1
Ddb1_P1_3	GGAGAAGGCGGGACCTCAG	Ddb1
Ddb1_P1_4	AGGAGAAGGCGGGACCTCA	Ddb1
Ddb1_P1_5	GGACTTACGGAGCCCGAGG	Ddb1
Ddb1_P1_6	TAGGAGAAGGCGGGACCTC	Ddb1
Ddb1_P1_7	GGAGGACTTACGGAGCCCG	Ddb1
Ddb1_P1_8	CTCGCTTGGTTGGCCGCCT	Ddb1
Ddb2_P1_1	CCTCGGGATTGCCACAGTA	Ddb2
Ddb2_P1_2	CTCGGGATTGCCACAGTAG	Ddb2
Ddb2_P1_3	CCCTCGGGATTGCCACAGT	Ddb2
Ddb2_P1_4	TCGGGATTGCCACAGTAGG	Ddb2
Ddb2_P1_5	GCAAGACAGCCCCCTACTG	Ddb2
Ddb2_P1_6	GGAACTGCCCCGCCCCCTC	Ddb2
Ddb2_P1_7	CAGTCCGGGGCAGTTCCGG	Ddb2
Ddb2_P1_8	TGGAACTGCCCCGCCCCCT	Ddb2
Ddit3_P1_1	GTGGCGGATGTAAGGGATG	Ddit3
Ddit3_P1_2	GCGGATGTAAGGGATGAGG	Ddit3
Ddit3_P1_3	TCCTGAGTGGCGGATGTAA	Ddit3
Ddit3_P1_4	CTCCTGAGTGGCGGATGTA	Ddit3
Ddit3_P1_5	GAAAGCGGCACGCTGGCAC	Ddit3
Ddit3_P1_6	CCGTGAGACTCCTGAGTGG	Ddit3
Ddit3_P1_7	CAATCAGAAAGCGGCACGC	Ddit3
Ddit3_P1_8	GGGCCGTGAGACTCCTGAG	Ddit3
Ddx21_P1_1	GCTGCGGTTCGCGCGGCTT	Ddx21
Ddx21_P1_2	CTGCGGTTCGCGCGGCTTT	Ddx21
Ddx21_P1_3	GGCAAGGCTGCGGTTCGCG	Ddx21
Ddx21_P1_4	ACCTCCACGCCGCACACAC	Ddx21
Ddx21_P1_5	CACCTCCACGCCGCACACA	Ddx21
Ddx21_P1_6	TGGGTGAGACCCGTGTGTG	Ddx21
Ddx21_P1_7	GAAGTAGCGTGTACCGGCA	Ddx21
Ddx21_P1_8	GAGACCCGTGTGTGCGGCG	Ddx21
Ddx50_P1_1	CGGCCAATGAAAACCTGAG	Ddx50
Ddx50_P1_2	GACCGTGGGCGGGCCCATC	Ddx50
Ddx50_P1_3	AGACCGTGGGCGGGCCCAT	Ddx50
Ddx50_P1_4	AAAACCTGAGTGGCCCCGA	Ddx50
Ddx50_P1_5	AAACCTGAGTGGCCCCGAT	Ddx50
Ddx50_P1_6	GGGCCACTCAGGTTTTCAT	Ddx50
Ddx50_P1_7	GTCACTTCAGACCGTGGGC	Ddx50
Ddx50_P1_8	TGTCACTTCAGACCGTGGG	Ddx50
Deaf1_P1_1	CTGCTCGGGCGGTGGCTTC	Deaf1
Deaf1_P1_2	GCTGCTCGGGCGGTGGCTT	Deaf1
Deaf1_P1_3	TCGGTCGCTGCTCGGGCGG	Deaf1
Deaf1_P1_4	TCTTCGGTCGCTGCTCGGG	Deaf1
Deaf1_P1_5	GCCTCTTCGGTCGCTGCTC	Deaf1
Deaf1_P1_6	CGAAGAGGCCGCCCGAGTT	Deaf1
Deaf1_P1_7	TGCCTCTTCGGTCGCTGCT	Deaf1
Deaf1_P1_8	CCGAAGAGGCCGCCCGAGT	Deaf1
Dek_P1_1	GGGGCGGCGGCGTCTCTCG	Dek
Dek_P1_2	GGGCGGCGGCGTCTCTCGC	Dek
Dek_P1_3	GCGTCTCTCGCGGGCTGCC	Dek
Dek_P1_4	CGTCTCTCGCGGGCTGCCC	Dek
Dek_P1_5	CTCTCGCGGGCTGCCCGGG	Dek
Dek_P1_6	GTTGGCGCGCGCGGGAGGG	Dek
Dek_P1_7	GGAGTTGGCGCGCGCGGGA	Dek
Dek_P1_8	GGGAGTTGGCGCGCGCGGG	Dek
Dlx1_P1_1	GCGGTGTGACGGGGACCGG	Dlx1
Dlx1_P1_2	AGCGGTGTGACGGGGACCG	Dlx1
Dlx1_P1_3	TAGCGGTGTGACGGGGACC	Dlx1
Dlx1_P1_4	TTCACAAGATCATTTCCCC	Dlx1
Dlx1_P1_5	TTAGCGGTGTGACGGGGAC	Dlx1
Dlx1_P1_6	ATAATTTAGCGGTGTGACG	Dlx1
Dlx1_P1_7	CATAATTTAGCGGTGTGAC	Dlx1
Dlx1_P1_8	TCATAATTTAGCGGTGTGA	Dlx1
Dlx1_P1(D)_1	GGGATTGGTCCGAGAAGCT	Dlx1
Dlx1_P1(D)_2	CAGCCGAGCCCGAGCTTCT	Dlx1
Dlx1_P1(D)_3	GGATTGGTCCGAGAAGCTC	Dlx1
Dlx1_P1(D)_4	GGTCCGAGAAGCTCGGGCT	Dlx1
Dlx1_P1(D)_5	TTGCATAATCACCGGGGAT	Dlx1
Dlx1_P1(D)_6	CGAGAAGCTCGGGCTCGGC	Dlx1
Dlx1_P1(D)_7	CTCTCTTGCATAATCACCG	Dlx1
Dlx1_P1(D)_8	AGCTTCTCGGACCAATCCC	Dlx1
Dlx2_P1_1	GGAATGAGCCGCGGGGCGC	Dlx2
Dlx2_P1_2	ACGTGACACGCGGGTCCCG	Dlx2
Dlx2_P1_3	CACGTGACACGCGGGTCCC	Dlx2
Dlx2_P1_4	TCAGAAGGAATGAGCCGCG	Dlx2
Dlx2_P1_5	CCACGTGACACGCGGGTCC	Dlx2
Dlx2_P1_6	ATCAGAAGGAATGAGCCGC	Dlx2
Dlx2_P1_7	AATCAGAAGGAATGAGCCG	Dlx2
Dlx2_P1_8	TGCCCGCCACGTGACACGC	Dlx2
Dlx3_P1_1	CACGCTCGCGCTTTCTCAC	Dlx3
Dlx3_P1_2	AAGAGGGTTGAGAGGGTTG	Dlx3
Dlx3_P1_3	AAAGAGGGTTGAGAGGGTT	Dlx3
Dlx3_P1_4	CAAAGAGGGTTGAGAGGGT	Dlx3
Dlx3_P1_5	GCTGCAAGTCTTGCCTTCG	Dlx3
Dlx3_P1_6	ACAACAAAGAGGGTTGAGA	Dlx3
Dlx3_P1_7	AACAACAAAGAGGGTTGAG	Dlx3
Dlx3_P1_8	CGAGCGTGTTTTGCCTCGA	Dlx3
Dlx4_P1_1	TGCCAGAAAAGGCGGGGCT	Dlx4
Dlx4_P1_2	CAGAGTGCCAGAAAAGGCG	Dlx4
Dlx4_P1_3	GCAGAGTGCCAGAAAAGGC	Dlx4
Dlx4_P1_4	TGCAGAGTGCCAGAAAAGG	Dlx4
Dlx4_P1_5	AAAAGGCGGGGCTCGGTAC	Dlx4
Dlx4_P1_6	TTTTGCAGAGTGCCAGAAA	Dlx4
Dlx4_P1_7	TACCGAGCCCCGCCTTTTC	Dlx4
Dlx4_P1_8	TGGAGGGAATCTGCTGTCT	Dlx4
Dlx4_P1(D)_1	TAACGATGTTCAAGGTGCT	Dlx4
Dlx4_P1(D)_2	GTTCAAGGTGCTAGGAAAT	Dlx4
Dlx4_P1(D)_3	TTCAAGGTGCTAGGAAATT	Dlx4
Dlx4_P1(D)_4	CTCGTCCCCTAGCCATCCC	Dlx4
Dlx4_P1(D)_5	GGTGCTAGGAAATTGGGCC	Dlx4
Dlx4_P1(D)_6	GTCTCAGTAACGATGTTCA	Dlx4
Dlx4_P1(D)_7	GTGCTAGGAAATTGGGCCT	Dlx4
Dlx4_P1(D)_8	TAGGAAATTGGGCCTGGGA	Dlx4
Dlx5_P1_1	AAAACTAGTTGGACGAGTT	Dlx5
Dlx5_P1_2	TTGTTGTGCTAAAACTAGT	Dlx5
Dlx5_P1_3	AAACTAGTTGGACGAGTTA	Dlx5
Dlx5_P1_4	TTCCATTGGCCAGGGCTTC	Dlx5
Dlx5_P1_5	GTTCCATTGGCCAGGGCTT	Dlx5
Dlx5_P1_6	GATCGGGTTCCATTGGCCA	Dlx5
Dlx5_P1_7	TGCTCTGCTCCCGAAGCCC	Dlx5
Dlx5_P1_8	GGATCGGGTTCCATTGGCC	Dlx5
Dlx6_P1_1	CTGGCGTGTGCGCTGCTTG	Dlx6
Dlx6_P1_2	GTAGTTAGTTGCTTAAGGT	Dlx6
Dlx6_P1_3	ACAGGCGCACCGCTTCTAC	Dlx6
Dlx6_P1_4	GCTTGTAGTTAGTTGCTTA	Dlx6
Dlx6_P1_5	GCGCACACGCCAGTAGAAG	Dlx6
Dlx6_P1_6	AGTCGCCCCCTGACGTCAC	Dlx6
Dlx6_P1_7	GCGGTGCGCCTGTGACGTC	Dlx6
Dlx6_P1_8	CGGTGCGCCTGTGACGTCA	Dlx6
Dmap1_P1_1	GCAGGCTGAGTCGCTCGCC	Dmap1
Dmap1_P1_2	AGTGTGCAAGCTACCGGGC	Dmap1
Dmap1_P1_3	GCGAGCGACTCAGCCTGCC	Dmap1
Dmap1_P1_4	AACCCAGTGTGCAAGCTAC	Dmap1
Dmap1_P1_5	GGATTCCTGGGAGCACAGC	Dmap1
Dmap1_P1_6	ATCGCCTCGCGCGGATTCC	Dmap1
Dmap1_P1_7	TGCCCGGTAGCTTGCACAC	Dmap1
Dmap1_P1_8	GCCCGGTAGCTTGCACACT	Dmap1
Dmbx1_P1_1	TCACACGCCACTCTCGCCC	Dmbx1
Dmbx1_P1_2	GTTCCAGAGGGGCTGGGCG	Dmbx1
Dmbx1_P1_3	TGTTCCAGAGGGGCTGGGC	Dmbx1
Dmbx1_P1_4	ATGTTCCAGAGGGGCTGGG	Dmbx1
Dmbx1_P1_5	TAGATGTTCCAGAGGGGCT	Dmbx1
Dmbx1_P1_6	GTAGATGTTCCAGAGGGGC	Dmbx1
Dmbx1_P1_7	CTGCGTAGATGTTCCAGAG	Dmbx1
Dmbx1_P1_8	GCTGCGTAGATGTTCCAGA	Dmbx1
Dmrt1_P1_1	TTTGTAGCAATTTTGCAGC	Dmrt1
Dmrt1_P1_2	GGTGCGCTGCACACGGCTG	Dmrt1
Dmrt1_P1_3	CGTGCTGGTGCGCTGCACA	Dmrt1
Dmrt1_P1_4	CAGAGAGAGTTCCTCGTGC	Dmrt1
Dmrt1_P1_5	GCACTCAGCAGAAGCGCAG	Dmrt1
Dmrt1_P1_6	TCAGCAGAAGCGCAGTGGA	Dmrt1
Dmrt1_P1_7	TGTGCAGCGCACCAGCACG	Dmrt1
Dmrt1_P1_8	GAAGCGCAGTGGATGGAGT	Dmrt1
Dmrt2_P1_1	GCGCTCAGCCCTAGTGCTC	Dmrt2
Dmrt2_P1_2	GGTGTGCACGCCGATTGGC	Dmrt2
Dmrt2_P1_3	GCCGATTGGCCGGAGCACT	Dmrt2
Dmrt2_P1_4	CCGATTGGCCGGAGCACTA	Dmrt2
Dmrt2_P1_5	AGGCGGTGTGCACGCCGAT	Dmrt2
Dmrt2_P1_6	CCCTAGTGCTCCGGCCAAT	Dmrt2
Dmrt2_P1_7	TCCACTGGGCTGAGGAGGA	Dmrt2
Dmrt2_P1_8	AGCTTCCACTGGGCTGAGG	Dmrt2
Dmrt3_P1_1	TGGGGAGCGCAAGGAGGCT	Dmrt3
Dmrt3_P1_2	GTGGGGAGCGCAAGGAGGC	Dmrt3
Dmrt3_P1_3	AGGAGGCTGGGACCCCGAT	Dmrt3
Dmrt3_P1_4	GGAGGCTGGGACCCCGATT	Dmrt3
Dmrt3_P1_5	GAGGCTGGGACCCCGATTG	Dmrt3
Dmrt3_P1_6	AGGCTGGGACCCCGATTGG	Dmrt3
Dmrt3_P1_7	AAAGCGCGTGGGGAGCGCA	Dmrt3
Dmrt3_P1_8	GGCTGGGACCCCGATTGGG	Dmrt3
Dmrta1_P1_1	AGGACCTAGGGCGGAGAGT	Dmrta1
Dmrta1_P1_2	GAGGACCTAGGGCGGAGAG	Dmrta1
Dmrta1_P1_3	GGCGGAGAGTGGGACTTTC	Dmrta1
Dmrta1_P1_4	GCGGAGAGTGGGACTTTCT	Dmrta1
Dmrta1_P1_5	GAGAGTGGGACTTTCTGGG	Dmrta1
Dmrta1_P1_6	AAGTCCCACTCTCCGCCCT	Dmrta1
Dmrta1_P1_7	AGTGGGACTTTCTGGGAGG	Dmrta1
Dmrta1_P1_8	ACTTTCTAACCTATCCCAC	Dmrta1
Dmrta2_P1_1	GTCGGCGCTCTGATTGGCC	Dmrta2
Dmrta2_P1_2	AGTCGGCGCTCTGATTGGC	Dmrta2
Dmrta2_P1_3	ATGAGGGGCTCCCCGGGCG	Dmrta2
Dmrta2_P1_4	AGACAGTCGGCGCTCTGAT	Dmrta2
Dmrta2_P1_5	GTAGAATGAGGGGCTCCCC	Dmrta2
Dmrta2_P1_6	TGTAGAATGAGGGGCTCCC	Dmrta2
Dmrta2_P1_7	TCGGACACTGTAGAATGAG	Dmrta2
Dmrta2_P1_8	TTCGGACACTGTAGAATGA	Dmrta2
Dmrtb1_P1_1	ATGTCCGGAGAACTGCAAT	Dmrtb1
Dmrtb1_P1_2	GAGTCCTATTGCAGTTCTC	Dmrtb1
Dmrtb1_P1_3	AAACAGCTCGCTGAATGTC	Dmrtb1
Dmrtb1_P1_4	TTACCGTGTTTCTGTGTGT	Dmrtb1
Dmrtb1_P1_5	TACCGTGTTTCTGTGTGTT	Dmrtb1
Dmrtb1_P1_6	TCCCTGGTGCTGGGGACAT	Dmrtb1
Dmrtb1_P1_7	TGCCCAACACACAGAAACA	Dmrtb1
Dmrtb1_P1_8	GTTTCTGTGTGTTGGGCAA	Dmrtb1
Dmrtb1_P1(D)_1	ATGCCACAGGCGCCCAGGC	Dmrtb1
Dmrtb1_P1(D)_2	GGGTAGCAAAGCTCCGGCC	Dmrtb1
Dmrtb1_P1(D)_3	GCTCATGCCACAGGCGCCC	Dmrtb1
Dmrtb1_P1(D)_4	GATCCGGGTAGCAAAGCTC	Dmrtb1
Dmrtb1_P1(D)_5	GGTAGCAAAGCTCCGGCCT	Dmrtb1
Dmrtb1_P1(D)_6	CTGCCCCAGCTCATGCCAC	Dmrtb1
Dmrtb1_P1(D)_7	AGGCCGGAGCTTTGCTACC	Dmrtb1
Dmrtb1_P1(D)_8	CACTGGCAGGTGCTGATCC	Dmrtb1
Dmrtc1a_P1_1	ATTTCTCCTACTAAATACT	Dmrtc1a
Dmrtc1a_P1_2	TTTTCAGCTCCCTGATGCT	Dmrtc1a
Dmrtc1a_P1_3	AAATGGTTTGCCAAGCATC	Dmrtc1a
Dmrtc1a_P1_4	AATGGTTTGCCAAGCATCA	Dmrtc1a
Dmrtc1a_P1_5	AAGTATTTAGTAGGAGAAA	Dmrtc1a
Dmrtc1a_P1_6	ACTTTCAGTAAGGACTCTC	Dmrtc1a
Dmrtc1a_P1_7	ATAAAATAAAATCAGTGTC	Dmrtc1a
Dmrtc1a_P1_8	TGCATTGTGACTTTCAGTA	Dmrtc1a
Dmrtc1a_P1(D)_1	TCCTGGTCCTCGGGGTCTG	Dmrtc1a
Dmrtc1a_P1(D)_2	GCCCGCTTCCTGGTCCTCG	Dmrtc1a
Dmrtc1a_P1(D)_3	CCTGGTCCTCGGGGTCTGA	Dmrtc1a
Dmrtc1a_P1(D)_4	TGCCCGCTTCCTGGTCCTC	Dmrtc1a
Dmrtc1a_P1(D)_5	CTGCCCGCTTCCTGGTCCT	Dmrtc1a
Dmrtc1a_P1(D)_6	GCTCTGGAGTCCCAGGCCG	Dmrtc1a
Dmrtc1a_P1(D)_7	CCCTCAGACCCCGAGGACC	Dmrtc1a
Dmrtc1a_P1(D)_8	GACCCCGAGGACCAGGAAG	Dmrtc1a
Dmrtc1a_P2_1	TTGGAGCTGAGAGCTATGG	Dmrtc1a
Dmrtc1a_P2_2	GCTCTCAGCTCCAATCGCC	Dmrtc1a
Dmrtc1a_P2_3	CGATTGGAGCTGAGAGCTA	Dmrtc1a
Dmrtc1a_P2_4	CAGGGAGGAACCAGGCGAT	Dmrtc1a
Dmrtc1a_P2_5	GGAGCTGAGAGCTATGGAG	Dmrtc1a
Dmrtc1a_P2_6	GAGCTGAGAGCTATGGAGG	Dmrtc1a
Dmrtc1a_P2_7	TGAGAGCTATGGAGGGGGT	Dmrtc1a
Dmrtc1a_P2_8	GAGAGCTATGGAGGGGGTG	Dmrtc1a
Dmrtc1b_P1_1	GGGGCTGAGAGCTAAGGAC	Dmrtc1b
Dmrtc1b_P1_2	GCTCTCAGCCCCAATCACC	Dmrtc1b
Dmrtc1b_P1_3	TGATTGGGGCTGAGAGCTA	Dmrtc1b
Dmrtc1b_P1_4	TGGGGCTGAGAGCTAAGGA	Dmrtc1b
Dmrtc1b_P1_5	CAGGGAGGAACCAGGTGAT	Dmrtc1b
Dmrtc1b_P1_6	AGGGAGGAACCAGGTGATT	Dmrtc1b
Dmrtc1b_P1_7	GGGAGGAACCAGGTGATTG	Dmrtc1b
Dmrtc1b_P1_8	GGGCTGAGAGCTAAGGACG	Dmrtc1b
Dmrtc1c1_P1_1	CGACATGGTGTGGGGTGCG	Dmrtc1c1
Dmrtc1c1_P1_2	GTGTGGGGTGCGGGGTGCA	Dmrtc1c1
Dmrtc1c1_P1_3	GCGACATGGTGTGGGGTGC	Dmrtc1c1
Dmrtc1c1_P1_4	TGTCCTGGCTCCTGGAGGG	Dmrtc1c1
Dmrtc1c1_P1_5	CTGTGTCCTGGCTCCTGGA	Dmrtc1c1
Dmrtc1c1_P1_6	GCTGTGTCCTGGCTCCTGG	Dmrtc1c1
Dmrtc1c1_P1_7	TACGCTGTGTCCTGGCTCC	Dmrtc1c1
Dmrtc1c1_P1_8	TTCCGCCTACGCTGTGTCC	Dmrtc1c1
Dmrtc1c1_P1(D)_1	CCTGCAGACCGTAATGAAA	Dmrtc1c1
Dmrtc1c1_P1(D)_2	TGACATGGCCTTTTCATTA	Dmrtc1c1
Dmrtc1c1_P1(D)_3	CCTTTTCATTACGGTCTGC	Dmrtc1c1
Dmrtc1c1_P1(D)_4	TACGGTCTGCAGGTCCTGA	Dmrtc1c1
Dmrtc1c1_P1(D)_5	GTCAGTGAAGCTGAGCTTG	Dmrtc1c1
Dmrtc1c1_P1(D)_6	TAGGATCAGGTGTGGTCGT	Dmrtc1c1
Dmrtc1c1_P1(D)_7	AGCTTCACTGACTGACAAC	Dmrtc1c1
Dmrtc1c1_P1(D)_8	TGACTGACAACTGGTCATC	Dmrtc1c1
Dmrtc1c2_P1_1	CGACATGGTGTGGGGTGCA	Dmrtc1c2
Dmrtc1c2_P1_2	GTGTGGGGTGCAGGGTGCA	Dmrtc1c2
Dmrtc2_P1_1	AGAAAGGGGCGGGCCATCG	Dmrtc2
Dmrtc2_P1_2	AAGAAAGGGGCGGGCCATC	Dmrtc2
Dmrtc2_P1_3	CAAGAAAGGGGCGGGCCAT	Dmrtc2
Dmrtc2_P1_4	GTTTGCAATCGTCCCCCGA	Dmrtc2
Dmrtc2_P1_5	GGGTAGGCAAGAAAGGGGC	Dmrtc2
Dmrtc2_P1_6	GGACGATTGCAAACCCTAT	Dmrtc2
Dmrtc2_P1_7	CGGGTAGGCAAGAAAGGGG	Dmrtc2
Dmrtc2_P1_8	AAGCGGGTAGGCAAGAAAG	Dmrtc2
Dmtf1_P1_1	GCAGACGGAAGTGACGTCG	Dmtf1
Dmtf1_P1_2	CGCAGACGGAAGTGACGTC	Dmtf1
Dmtf1_P1_3	ACGCAGACGGAAGTGACGT	Dmtf1
Dmtf1_P1_4	ATCAGCTTGCCGACGCAGA	Dmtf1
Dmtf1_P1_5	ACGTCACTTCCGTCTGCGT	Dmtf1
Dmtf1_P1_6	GTCTGCGTCGGCAAGCTGA	Dmtf1
Dmtf1_P1_7	ACGGAAGTGACGTCGGGGG	Dmtf1
Dmtf1_P1_8	CAGACGGAAGTGACGTCGG	Dmtf1
Dnajc1_P1_1	CGCCAGGCGCTCTGGATTC	Dnajc1
Dnajc1_P1_2	GTAGGAACGCCAGGCGCTC	Dnajc1
Dnajc1_P1_3	CACGGAAAGCTGTTCTCTG	Dnajc1
Dnajc1_P1_4	GGCCGGAAGTAGGAACGCC	Dnajc1
Dnajc1_P1_5	GGCCAGAATCCAGAGCGCC	Dnajc1
Dnajc1_P1_6	CTGCTCTACAAGCCAGCCA	Dnajc1
Dnajc1_P1_7	CTCAGAGAACAGCTTTCCG	Dnajc1
Dnajc1_P1_8	CGCCTGGCGTTCCTACTTC	Dnajc1
Dnajc2_P1_1	ACTGTTCCTTCGAGCTCCT	Dnajc2
Dnajc2_P1_2	CTAAACCGACCGGAGACCA	Dnajc2
Dnajc2_P1_3	CTTCGAGCTCCTTGGTCTC	Dnajc2
Dnajc2_P1_4	TCTGTGACTCTAAACCGAC	Dnajc2
Dnajc2_P1_5	GAGCTCCTTGGTCTCCGGT	Dnajc2
Dnajc2_P1_6	CGGAGACCAAGGAGCTCGA	Dnajc2
Dnajc2_P1_7	GGTCGGTTTAGAGTCACAG	Dnajc2
Dnajc2_P1_8	CGTAGGAACTGATGCGTCT	Dnajc2
Dnajc21_P1_1	CTCACAATGACTCTCGGCG	Dnajc21
Dnajc21_P1_2	TGTCCCTCACAATGACTCT	Dnajc21
Dnajc21_P1_3	CACGCCGAGAGTCATTGTG	Dnajc21
Dnajc21_P1_4	ACGCCGAGAGTCATTGTGA	Dnajc21
Dnajc21_P1_5	CTGGGCAGGGGAGGCTGGG	Dnajc21
Dnajc21_P1_6	GGGCAGGGGAGGCTGGGCG	Dnajc21
Dnajc21_P1_7	CGCCCAGCCTCCCCTGCCC	Dnajc21
Dnajc21_P1_8	GCGGCGCGCCGCGGAGGCG	Dnajc21
Dnd1_P1_1	AATCTCGAACCCCCCACTT	Dnd1
Dnd1_P1_2	TCCCACCCACGGTCCTAAG	Dnd1
Dnd1_P1_3	CCCACCCACGGTCCTAAGT	Dnd1
Dnd1_P1_4	CCACCCACGGTCCTAAGTG	Dnd1
Dnd1_P1_5	CACCCACGGTCCTAAGTGG	Dnd1
Dnd1_P1_6	ACCCACGGTCCTAAGTGGG	Dnd1
Dnd1_P1_7	ATGGAACTCCTCCCACCCA	Dnd1
Dnd1_P1_8	AACCCCCCACTTAGGACCG	Dnd1
Dnmt1_P1_1	GCGCATGCGCACTCCCTTC	Dnmt1
Dnmt1_P1_2	CGCGCATGCGCACTCCCTT	Dnmt1
Dnmt1_P1_3	AAGACCATGCTATGCCCGA	Dnmt1
Dnmt1_P1_4	ACTCCCTTCGGGCATAGCA	Dnmt1
Dnmt1_P1_5	AGACCATGCTATGCCCGAA	Dnmt1
Dnmt1_P1_6	ACACAGGGCAAGAGAGTGG	Dnmt1
Dnmt1_P1_7	CACACAGGGCAAGAGAGTG	Dnmt1
Dnmt1_P1_8	CCACACAGGGCAAGAGAGT	Dnmt1
Dnmt3a_P1_1	GGAAGGCGGAGAGAAGAGG	Dnmt3a
Dnmt3a_P1_2	GGCGGAGAGAAGAGGCGGG	Dnmt3a
Dnmt3a_P1_3	GCGGAGAGAAGAGGCGGGC	Dnmt3a
Dnmt3a_P1_4	CGGAGAGAAGAGGCGGGCG	Dnmt3a
Dnmt3a_P1_5	CTCTCTCCGCCTCCTCCGC	Dnmt3a
Dnmt3a_P1_6	GGAGAGAAGAGGCGGGCGG	Dnmt3a
Dnmt3a_P1_7	AGAGAAGAGGCGGGCGGGG	Dnmt3a
Dnmt3a_P1_8	TCTCTCCGCCTCCTCCGCC	Dnmt3a
Dnmt3a_P2_1	TGTTCCCTCCCTCCCCCCC	Dnmt3a
Dnmt3a_P2_2	TTTCTTTGTCTAGAACTCC	Dnmt3a
Dnmt3a_P2_3	CAGTGGGGCCCACGTGACC	Dnmt3a
Dnmt3a_P2_4	GTTGGGGTTGGGGGCGGAG	Dnmt3a
Dnmt3a_P2_5	CGTTGGGGTTGGGGGCGGA	Dnmt3a
Dnmt3a_P2_6	TTGGGGTTGGGGGCGGAGG	Dnmt3a
Dnmt3a_P2_7	GGAGGGGGCCAGAGGGAGG	Dnmt3a
Dnmt3a_P2_8	CGGAGGGGGCCAGAGGGAG	Dnmt3a
Dnmt3b_P1_1	AGGGCGAGGAAGCTCGGGA	Dnmt3b
Dnmt3b_P1_2	CAGGGCGAGGAAGCTCGGG	Dnmt3b
Dnmt3b_P1_3	AGGCAGGGCGAGGAAGCTC	Dnmt3b
Dnmt3b_P1_4	TCTCCCTCGCCCGTCCCCT	Dnmt3b
Dnmt3b_P1_5	GAGGCAGGGCGAGGAAGCT	Dnmt3b
Dnmt3b_P1_6	GCCGGCCGGGCCTAGGGGA	Dnmt3b
Dnmt3b_P1_7	ACCGGCCGGCCGGGCCTAG	Dnmt3b
Dnmt3b_P1_8	CACCGGCCGGCCGGGCCTA	Dnmt3b
Dnmt3c_P1_1	ACCATGGGCTCTGTGTCCT	Dnmt3c
Dnmt3c_P1_2	AGGAGTCTCTCTTGAGCCA	Dnmt3c
Dnmt3c_P1_3	CACAGGAGATTGAGTCAAC	Dnmt3c
Dnmt3c_P1_4	ACCTCAACTTTCCCACCAT	Dnmt3c
Dnmt3c_P1_5	CACCTCAACTTTCCCACCA	Dnmt3c
Dnmt3c_P1_6	GCCAAGGACACAGAGCCCA	Dnmt3c
Dnmt3c_P1_7	GGTCTGGAATAGGGCTCAC	Dnmt3c
Dnmt3c_P1_8	AAGGACACAGAGCCCATGG	Dnmt3c
Dnmt3l_P1_1	TGATGGGGTTGAGGGTGTG	Dnmt3l
Dnmt3l_P1_2	ATGATGGGGTTGAGGGTGT	Dnmt3l
Dnmt3l_P1_3	CCTGGGATGATGGGGTTGA	Dnmt3l
Dnmt3l_P1_4	GGTGTGGGGGCAGGCACTC	Dnmt3l
Dnmt3l_P1_5	GTGTGGGGGCAGGCACTCA	Dnmt3l
Dnmt3l_P1_6	GCCTGGGATGATGGGGTTG	Dnmt3l
Dnmt3l_P1_7	TGTGGGGGCAGGCACTCAG	Dnmt3l
Dnmt3l_P1_8	ATGAGGGCCTGGGATGATG	Dnmt3l
Dnmt3l_P1(D)_1	TCCCGACCAGCATGGGTCT	Dnmt3l
Dnmt3l_P1(D)_2	GACCAGCATGGGTCTTGGC	Dnmt3l
Dnmt3l_P1(D)_3	GTGGTCTCCCGACCAGCAT	Dnmt3l
Dnmt3l_P1(D)_4	GGTGGTCTCCCGACCAGCA	Dnmt3l
Dnmt3l_P1(D)_5	CTCCAGCCAAGACCCATGC	Dnmt3l
Dnmt3l_P1(D)_6	TGTGTTATTACACCCAGGC	Dnmt3l
Dnmt3l_P1(D)_7	AGCCAAGACCCATGCTGGT	Dnmt3l
Dnmt3l_P1(D)_8	GTCTTGGCTGGAGCCAGCC	Dnmt3l
Dnmt3l_P1P2(W)_1	GGGTAACCCACCCGCTTTG	Dnmt3l
Dnmt3l_P1P2(W)_2	GGTAACCCACCCGCTTTGT	Dnmt3l
Dnmt3l_P1P2(W)_3	AGGCTGGGGACCCACAAAG	Dnmt3l
Dnmt3l_P1P2(W)_4	GGCTGGGGACCCACAAAGC	Dnmt3l
Dnmt3l_P1P2(W)_5	TGGGGACCCACAAAGCGGG	Dnmt3l
Dnmt3l_P1P2(W)_6	TAGACAACCAGCCAGGCTG	Dnmt3l
Dnmt3l_P1P2(W)_7	TTAGACAACCAGCCAGGCT	Dnmt3l
Dnmt3l_P1P2(W)_8	GGGGACCCACAAAGCGGGT	Dnmt3l
Dnttip2_P1_1	ACTGCAGTGGAGCCGGGGA	Dnttip2
Dnttip2_P1_2	CAGAACTGCAGTGGAGCCG	Dnttip2
Dnttip2_P1_3	GGGAGAATCGTTCCTTCCC	Dnttip2
Dnttip2_P1_4	CCAGAACTGCAGTGGAGCC	Dnttip2
Dnttip2_P1_5	GCCAGAACTGCAGTGGAGC	Dnttip2
Dnttip2_P1_6	CCGCTGGCCAGAACTGCAG	Dnttip2
Dnttip2_P1_7	CCTGCGGAAACCGCGGCTC	Dnttip2
Dnttip2_P1_8	CCCTGCGGAAACCGCGGCT	Dnttip2
Dot1l_P1_1	AGGGGGCGTGGCGTGCGAG	Dot1l
Dot1l_P1_2	AAGGGGGCGTGGCGTGCGA	Dot1l
Dot1l_P1_3	GGGCGAGTCCAAGGGGGCG	Dot1l
Dot1l_P1_4	GAGGAGGGCGAGTCCAAGG	Dot1l
Dot1l_P1_5	GGAGGAGGGCGAGTCCAAG	Dot1l
Dot1l_P1_6	CGGAGGAGGGCGAGTCCAA	Dot1l
Dot1l_P1_7	TCGGAGGAGGGCGAGTCCA	Dot1l
Dot1l_P1_8	GCGTGCGTCGGTCGGAGGA	Dot1l
Dpf1_P1_1	CCTGGAGTCTAGGGGCGCG	Dpf1
Dpf1_P1_2	GGAGTCTAGGGGCGCGCGG	Dpf1
Dpf1_P1_3	GACGGGACCTGGAGTCTAG	Dpf1
Dpf1_P1_4	CGACGGGACCTGGAGTCTA	Dpf1
Dpf1_P1_5	ACGACGGGACCTGGAGTCT	Dpf1
Dpf1_P1_6	TCCCTACAGGGGCGCCCTC	Dpf1
Dpf1_P1_7	GTCCCTACAGGGGCGCCCT	Dpf1
Dpf1_P1_8	GGACGTGTAGTCCCTACAG	Dpf1
Dpf1_P2_1	TGGGTCGGAGGACCCGCTA	Dpf1
Dpf1_P2_2	CTGGGTCGGAGGACCCGCT	Dpf1
Dpf1_P2_3	CGGGAGTGGTAGTCCCTAG	Dpf1
Dpf1_P2_4	GGGACTACCACTCCCGGCA	Dpf1
Dpf1_P2_5	CTAGCGGGTCCTCCGACCC	Dpf1
Dpf1_P2_6	TAGCGGGTCCTCCGACCCA	Dpf1
Dpf1_P2_7	AGCGGGTCCTCCGACCCAG	Dpf1
Dpf1_P2_8	GCGGGTCCTCCGACCCAGG	Dpf1
Dpf2_P1_1	AGGGGGTGCGCGCACGCAC	Dpf2
Dpf2_P1_2	CTCTGCGCAGGCGCAGCTA	Dpf2
Dpf2_P1_3	GGTCCTCGACCCTCTGCGC	Dpf2
Dpf2_P1_4	CCTAGCTGCGCCTGCGCAG	Dpf2
Dpf2_P1_5	CTAGCTGCGCCTGCGCAGA	Dpf2
Dpf2_P1_6	CTGCGCAGGCGCAGCTAGG	Dpf2
Dpf2_P1_7	CCTCTGCGCAGGCGCAGCT	Dpf2
Dpf2_P1_8	TCTGCGCAGGCGCAGCTAG	Dpf2
Dpf3_P1_1	GCGCGGCTGGTCGCCAAGT	Dpf3
Dpf3_P1_2	CGGCTGGTCGCCAAGTGGG	Dpf3
Dpf3_P1_3	GGCTGGTCGCCAAGTGGGC	Dpf3
Dpf3_P1_4	GCTGGTCGCCAAGTGGGCG	Dpf3
Dpf3_P1_5	ACCGGCCAATCGGCGCGGC	Dpf3
Dpf3_P1_6	GCCTACCGGCCAATCGGCG	Dpf3
Dpf3_P1_7	CTAATAACTACCACCACGC	Dpf3
Dpf3_P1_8	TACCGGCCTACCGGCCAAT	Dpf3
Dppa3_P1_1	CTACACCTTTAGGCGGAGG	Dppa3
Dppa3_P1_2	TACACCTTTAGGCGGAGGC	Dppa3
Dppa3_P1_3	ACACCTTTAGGCGGAGGCG	Dppa3
Dppa3_P1_4	GAGCTACACCTTTAGGCGG	Dppa3
Dppa3_P1_5	CCTGAGCTACACCTTTAGG	Dppa3
Dppa3_P1_6	GGGGAATCCTACAGTAAAA	Dppa3
Dppa3_P1_7	TCACCTGAGCTACACCTTT	Dppa3
Dppa3_P1_8	AGGCCCCGCCTCCGCCTAA	Dppa3
Dpy30_P1_1	ACGGCAGGGTGGAGCCGGC	Dpy30
Dpy30_P1_2	ATCTACGGCAGGGTGGAGC	Dpy30
Dpy30_P1_3	AGAAAGATCTACGGCAGGG	Dpy30
Dpy30_P1_4	TACGCCTCTGCGGTGCGCG	Dpy30
Dpy30_P1_5	CTACGCCTCTGCGGTGCGC	Dpy30
Dpy30_P1_6	CCTACGCCTCTGCGGTGCG	Dpy30
Dpy30_P1_7	AGGAGAAAGATCTACGGCA	Dpy30
Dpy30_P1_8	AAGGAGAAAGATCTACGGC	Dpy30
Dpy30_P2_1	CTGCTGCCCGCGGGGGTGA	Dpy30
Dpy30_P2_2	AAGACGCCAGGACCCGGTG	Dpy30
Dpy30_P2_3	ATTTCAAGTGGAAGACGCC	Dpy30
Dpy30_P2_4	GCAGACGCGCGGGCTGGGT	Dpy30
Dpy30_P2_5	AGTGGAAGACGCCAGGACC	Dpy30
Dpy30_P2_6	TGCCCGCGGGGGTGAGGGG	Dpy30
Dpy30_P2_7	GCCCGCGGGGGTGAGGGGC	Dpy30
Dpy30_P2_8	TCTGCTGCCCGCGGGGGTG	Dpy30
Dr1_P1_1	AGCGGCAGGCGGAAGCTGC	Dr1
Dr1_P1_2	GAGCGGCAGGCGGAAGCTG	Dr1
Dr1_P1_3	TAGGGGCGGGGCGTGCACA	Dr1
Dr1_P1_4	CCCCTACCCCCTCCCGGAC	Dr1
Dr1_P1_5	CCCGCGGCTCCCGCCCGTC	Dr1
Dr1_P1_6	CCGCGGCTCCCGCCCGTCC	Dr1
Dr1_P1_7	CTACCCCCTCCCGGACGGG	Dr1
Dr1_P1_8	TACCCCCTCCCGGACGGGC	Dr1
Drap1_P1_1	GGAGCCGGCGCGAGAATCC	Drap1
Drap1_P1_2	CCGAAGACCTGCACCTCCC	Drap1
Drap1_P1_3	GAGCCGGCGCGAGAATCCC	Drap1
Drap1_P1_4	CCCGAAGACCTGCACCTCC	Drap1
Drap1_P1_5	CGAGAATCCCGGGAGGTGC	Drap1
Drap1_P1_6	CCTCCCGGGATTCTCGCGC	Drap1
Drap1_P1_7	CCCGGGAGGTGCAGGTCTT	Drap1
Drap1_P1_8	CCGGGAGGTGCAGGTCTTC	Drap1
Drap1_P2_1	GACCTGGGCCCAAGCCTCC	Drap1
Drap1_P2_2	ACCTGGGCCCAAGCCTCCC	Drap1
Drap1_P2_3	CAGGGCTCCCGGGAGGCTT	Drap1
Drap1_P2_4	CCCCCCACCAGCAGGACCT	Drap1
Drap1_P2_5	GCTTGGGCCCAGGTCCTGC	Drap1
Drap1_P2_6	GTGAGCACGTGGCCCGGAT	Drap1
Drap1_P2_7	GGTGAGCACGTGGCCCGGA	Drap1
Drap1_P2_8	TGGGCCCAGGTCCTGCTGG	Drap1
Dtx3l_P1_1	GGGTGATGGCTCTGAGAGA	Dtx3l
Dtx3l_P1_2	AGAGATGGCAGAGCAAGAC	Dtx3l
Dtx3l_P1_3	CGAACTACTCACCGGGTGA	Dtx3l
Dtx3l_P1_4	GATGGCAGAGCAAGACAGG	Dtx3l
Dtx3l_P1_5	GGCAGAGCAAGACAGGCGG	Dtx3l
Dtx3l_P1_6	AGCGTGCGAACTACTCACC	Dtx3l
Dtx3l_P1_7	ATCTCTCAGAGCCATCACC	Dtx3l
Dtx3l_P1_8	GAGCGTGCGAACTACTCAC	Dtx3l
Duxbl1_P1_1	GGCGCACAGCAATGGACCC	Duxbl1
Duxbl1_P1_2	GACCTGGGGCGCACAGCAA	Duxbl1
Duxbl1_P1_3	TCTTCAAATTCCTCCTAGG	Duxbl1
Duxbl1_P1_4	ATTTCTTCAAATTCCTCCT	Duxbl1
Duxbl1_P1_5	TTGACTAACACAGCCACCT	Duxbl1
Duxbl1_P1_6	ACTAACACAGCCACCTAGG	Duxbl1
Duxbl1_P1_7	CCGTTAAGCTGTCTCTCTG	Duxbl1
Duxbl1_P1_8	TCCGTTAAGCTGTCTCTCT	Duxbl1
Duxbl1_P2_1	GTCTGCCACTCTGGGTCTC	Duxbl1
Duxbl1_P2_2	GGTAGCGGTCTGCCACTCT	Duxbl1
Duxbl1_P2_3	TCGCAAGTCAGAGAGCATG	Duxbl1
Duxbl1_P2_4	TGGTAGCGGTCTGCCACTC	Duxbl1
Duxbl1_P2_5	GTCGCAAGTCAGAGAGCAT	Duxbl1
Duxbl1_P2_6	AGTCGCAAGTCAGAGAGCA	Duxbl1
Duxbl1_P2_7	CTCTGCCAGAGACCCAGAG	Duxbl1
Duxbl1_P2_8	TTGCATCTGCGTCTGGTAG	Duxbl1
Duxbl2_P1_1	GGCCCACAGCAATGGACCC	Duxbl2
Duxbl2_P1_2	GACCTGGGGCCCACAGCAA	Duxbl2
Duxbl3_P1_1	CGGTGGGGCCCGTTAGCAG	Duxbl3
Duxbl3_P1_2	ATTTCTTTTCCGCTGCTAA	Duxbl3
Duxbl3_P1_3	TTTCTTTTCCGCTGCTAAC	Duxbl3
Duxbl3_P1_4	GGGGTTTGGATGCCGGGAT	Duxbl3
Duxbl3_P1_5	GATAATGCCTCCTCCGGTG	Duxbl3
Duxbl3_P1_6	GAAATCTTGCATCCAATCC	Duxbl3
Duxbl3_P1_7	GGGTAGGGGTTTGGATGCC	Duxbl3
Duxbl3_P1_8	AGATAATGCCTCCTCCGGT	Duxbl3
Duxf3_P1_1	ATGCTTGAGGTCCGCCTCC	Duxf3
Duxf3_P1_2	GAGTGTCAGAGGATGCTTG	Duxf3
Duxf3_P1_3	GGCAATGCGAGAAAGGGGT	Duxf3
Duxf3_P1_4	TGGGGGCAATGCGAGAAAG	Duxf3
Duxf3_P1_5	TTGGGGGCAATGCGAGAAA	Duxf3
Duxf3_P1_6	CTTGGGGGCAATGCGAGAA	Duxf3
Duxf3_P1_7	CAGGCTTGGCGCTTCTTGG	Duxf3
Duxf3_P1_8	GCAGGCTTGGCGCTTCTTG	Duxf3
Dzip1_P1_1	TGAGCTCTGTTGCTGGCTC	Dzip1
Dzip1_P1_2	GAGCTCTGTTGCTGGCTCT	Dzip1
Dzip1_P1_3	CTACGCTGAGCTCTGTTGC	Dzip1
Dzip1_P1_4	TTTTGAAAAAGTCTTCCCG	Dzip1
Dzip1_P1_5	TGGCTCTGGGTGCTAGCCC	Dzip1
Dzip1_P1_6	TTTTTGAAAAAGTCTTCCC	Dzip1
Dzip1_P1_7	GGCTCTGGGTGCTAGCCCC	Dzip1
Dzip1_P1_8	ACCCTGTAGAAGTGAATCT	Dzip1
Dzip1l_P1_1	TGGGAGGCCTGTGGCAGTC	Dzip1l
Dzip1l_P1_2	GGGAGGCCTGTGGCAGTCT	Dzip1l
Dzip1l_P1_3	GGAGGCCTGTGGCAGTCTG	Dzip1l
Dzip1l_P1_4	GAGGCCTGTGGCAGTCTGG	Dzip1l
Dzip1l_P1_5	AGTTTTCCTGGGAGGCCTG	Dzip1l
Dzip1l_P1_6	GTGACCCCCAGACTGCCAC	Dzip1l
Dzip1l_P1_7	AGTCGCCGGCCCTTGTTCC	Dzip1l
Dzip1l_P1_8	TGGCAGTCTGGGGGTCACC	Dzip1l
Dzip1l_P1(D)_1	TTTTTAGAGTTGCAAGGGA	Dzip1l
Dzip1l_P1(D)_2	TTTTAGAGTTGCAAGGGAG	Dzip1l
Dzip1l_P1(D)_3	TTAGAGTTGCAAGGGAGGG	Dzip1l
Dzip1l_P1(D)_4	AGTTGCAAGGGAGGGGGGT	Dzip1l
Dzip1l_P1(D)_5	GTTGCAAGGGAGGGGGGTT	Dzip1l
Dzip1l_P1(D)_6	TTGCAAGGGAGGGGGGTTG	Dzip1l
Dzip1l_P1(D)_7	TGCAAGGGAGGGGGGTTGG	Dzip1l
Dzip1l_P1(D)_8	GGGGGGTTGGGGGGAAGGA	Dzip1l
Dzip3_P1_1	GGGTTGCGGGAAGGTGGCA	Dzip3
Dzip3_P1_2	AGGCGCTGGGGTTGCGGGA	Dzip3
Dzip3_P1_3	CAAAGGGGGACTGCGGCGG	Dzip3
Dzip3_P1_4	CCAAAGGGGGACTGCGGCG	Dzip3
Dzip3_P1_5	GTTCCAGGCGCTGGGGTTG	Dzip3
Dzip3_P1_6	GCCAAAGGGGGACTGCGGC	Dzip3
Dzip3_P1_7	CGCCAAAGGGGGACTGCGG	Dzip3
Dzip3_P1_8	CTCCGCCAAAGGGGGACTG	Dzip3
E2f1_P1_1	AGGCTCCGATGGCGAGCAT	E2f1
E2f1_P1_2	CGATGGCGAGCATTGGTTG	E2f1
E2f1_P1_3	GTGACGACGGAGGCTCCGA	E2f1
E2f1_P1_4	CGCAACCAATGCTCGCCAT	E2f1
E2f1_P1_5	GAGCATTGGTTGCGGCGTG	E2f1
E2f1_P1_6	AGCATTGGTTGCGGCGTGC	E2f1
E2f1_P1_7	GCATTGGTTGCGGCGTGCG	E2f1
E2f1_P1_8	TGGTTGCGGCGTGCGGGGC	E2f1
E2f2_P1_1	CTCCGAGCTCGGCAGCGCT	E2f2
E2f2_P1_2	TCTCCGAGCTCGGCAGCGC	E2f2
E2f2_P1_3	GAGTGGCGATCTCCGAGCT	E2f2
E2f2_P1_4	AGGCCGGACCCTCCCCTCC	E2f2
E2f2_P1_5	GTGCCACGCGATCTCCGAG	E2f2
E2f2_P1_6	GAGCTCGGAGATCGCCACT	E2f2
E2f2_P1_7	AATGGACGCCCGCCGGGCA	E2f2
E2f2_P1_8	GCCGCCAATGGACGCCCGC	E2f2
E2f3_P1_1	AGGATCTGTCCCTTCTCTC	E2f3
E2f3_P1_2	GGATCTGTCCCTTCTCTCC	E2f3
E2f3_P1_3	AAACGTCACCGGCGGGTCC	E2f3
E2f3_P1_4	CCGGCGGGTCCCGGAGAGA	E2f3
E2f3_P1_5	CGGCGGGTCCCGGAGAGAA	E2f3
E2f3_P1_6	TGTGCGAAACGTCACCGGC	E2f3
E2f3_P1_7	GTGTGCGAAACGTCACCGG	E2f3
E2f3_P1_8	CCTTCTCTCCGGGACCCGC	E2f3
E2f3_P2_1	CAGGGATCCAATGGACTGT	E2f3
E2f3_P2_2	ACAGGGATCCAATGGACTG	E2f3
E2f3_P2_3	TAAGGCGACAGGGATCCAA	E2f3
E2f3_P2_4	GACTGTTCCCACAGTCCAT	E2f3
E2f3_P2_5	GGACTGTGGGAACAGTCCT	E2f3
E2f3_P2_6	CTGTGGGAACAGTCCTCGG	E2f3
E2f3_P2_7	TGTGGGAACAGTCCTCGGC	E2f3
E2f3_P2_8	AACAGTCCTCGGCGGGTTG	E2f3
E2f4_P1_1	TTGCGTCCGGATCAGCAGA	E2f4
E2f4_P1_2	TGCGTCCGGATCAGCAGAC	E2f4
E2f4_P1_3	CAACTCCCGTCTGCTGATC	E2f4
E2f4_P1_4	TCCCCCGGAGTTTTGCGTC	E2f4
E2f4_P1_5	CGCGCCTTCCCAGGGTATC	E2f4
E2f4_P1_6	TGATCCGGACGCAAAACTC	E2f4
E2f4_P1_7	GATCCGGACGCAAAACTCC	E2f4
E2f4_P1_8	ACATTTGCCGACGGTCCCC	E2f4
E2f5_P1_1	GGGGCAGTCGGGTTCCCTC	E2f5
E2f5_P1_2	CAAAAGCACGCTCCGCCTG	E2f5
E2f5_P1_3	AAAAGCACGCTCCGCCTGA	E2f5
E2f5_P1_4	GCAGTCGGGTTCCCTCAGG	E2f5
E2f5_P1_5	CTCAGGCGGAGCGTGCTTT	E2f5
E2f5_P1_6	GGCGGAGCGTGCTTTTGGT	E2f5
E2f5_P1_7	CGCACTCTCCGCGGAGGGG	E2f5
E2f5_P1_8	TAACGCACTCTCCGCGGAG	E2f5
E2f6_P1_1	GGAGGATGGATCCTTGGAG	E2f6
E2f6_P1_2	GATGGATCCTTGGAGAGGA	E2f6
E2f6_P1_3	GTTCCGGAGGATGGATCCT	E2f6
E2f6_P1_4	GCCGCCGCCATCCTCTCCA	E2f6
E2f6_P1_5	GGATCCTTGGAGAGGATGG	E2f6
E2f6_P1_6	TCCTTGGAGAGGATGGCGG	E2f6
E2f6_P1_7	TTGGAGAGGATGGCGGCGG	E2f6
E2f6_P1_8	GCCCGGGTGTTCCGGAGGA	E2f6
E2f7_P1_1	GTGCCGACCAATGGCGCGG	E2f7
E2f7_P1_2	GCGGTGCCGACCAATGGCG	E2f7
E2f7_P1_3	CAGCGAGGGGCGGGGCTTC	E2f7
E2f7_P1_4	ACAGCGAGGGGCGGGGCTT	E2f7
E2f7_P1_5	GTGCCGCCGCGCCATTGGT	E2f7
E2f7_P1_6	GCCAAGACAGCGAGGGGCG	E2f7
E2f7_P1_7	CGCCAAGACAGCGAGGGGC	E2f7
E2f7_P1_8	GCGCCAAGACAGCGAGGGG	E2f7
E2f8_P1_1	CCGGGCTTACTGATTGGCT	E2f8
E2f8_P1_2	CAGCATCTCACGGTTTCCA	E2f8
E2f8_P1_3	TGGCTCGGAGCCGTCGCCC	E2f8
E2f8_P1_4	ACAGCATCTCACGGTTTCC	E2f8
E2f8_P1_5	CTTCACCGGGCTTACTGAT	E2f8
E2f8_P1_6	GCAGCCAGACAGCATCTCA	E2f8
E2f8_P1_7	CCAATCGCAGGCCTTCACC	E2f8
E2f8_P1_8	CCGAGCCAATCAGTAAGCC	E2f8
E430018J23Rik_P1_1	CCGCCCAAGGTTACGTCAC	E430018J23Rik
E430018J23Rik_P1_2	AACAATGACCCAGGAAATC	E430018J23Rik
E430018J23Rik_P1_3	ATCCCTGGGGTCCCGCCCA	E430018J23Rik
E430018J23Rik_P1_4	AAATCCGGTGACGTAACCT	E430018J23Rik
E430018J23Rik_P1_5	GTTACGTCACCGGATTTCC	E430018J23Rik
E430018J23Rik_P1_6	GGCTAGAAAACAATGACCC	E430018J23Rik
E430018J23Rik_P1_7	AATCCGGTGACGTAACCTT	E430018J23Rik
E430018J23Rik_P1_8	TTACGTCACCGGATTTCCT	E430018J23Rik
E4f1_P1_1	ACGGACAGGCAAAAAGGCG	E4f1
E4f1_P1_2	AGGCAAAAAGGCGGGGCTA	E4f1
E4f1_P1_3	GGCAAAAAGGCGGGGCTAT	E4f1
E4f1_P1_4	GACGGACAGGCAAAAAGGC	E4f1
E4f1_P1_5	TGACGGACAGGCAAAAAGG	E4f1
E4f1_P1_6	ATTTGACGGACAGGCAAAA	E4f1
E4f1_P1_7	AAGGCGGGGCTATGGGTTG	E4f1
E4f1_P1_8	AAAAACGAATTTGACGGAC	E4f1
Ebf1_P1_1	CCAGCTCGGGAGCTGCGAT	Ebf1
Ebf1_P1_2	TCTGTGAACAAGCCAGCTC	Ebf1
Ebf1_P1_3	CTCTGTGAACAAGCCAGCT	Ebf1
Ebf1_P1_4	GCTGCGATTGGCTGTGATA	Ebf1
Ebf1_P1_5	CCAATCGCAGCTCCCGAGC	Ebf1
Ebf1_P1_6	GCGATTGGCTGTGATAAGG	Ebf1
Ebf1_P1_7	TTGGCTGTGATAAGGCGGA	Ebf1
Ebf1_P1_8	CTGGCTTGTTCACAGAGCC	Ebf1
Ebf2_P1_1	CAAAGCTTGGCTAACGCCG	Ebf2
Ebf2_P1_2	AAAGCTTGGCTAACGCCGC	Ebf2
Ebf2_P1_3	GCTTGGCTAACGCCGCGGG	Ebf2
Ebf2_P1_4	CGGCTCTGGGCAAGCTGGG	Ebf2
Ebf2_P1_5	GGCCGGCTCTGGGCAAGCT	Ebf2
Ebf2_P1_6	TGGCCGGCTCTGGGCAAGC	Ebf2
Ebf2_P1_7	CCCGGGATTGGCCGGCTCT	Ebf2
Ebf2_P1_8	CTTTCACCTCCCGGACTTC	Ebf2
Ebf3_P1_1	CCTGCGCCATATATGGGAG	Ebf3
Ebf3_P1_2	AGTCAGTCGGCGAGCGCGG	Ebf3
Ebf3_P1_3	CGGCGCCTGCGCCATATAT	Ebf3
Ebf3_P1_4	GCGGCGCCTGCGCCATATA	Ebf3
Ebf3_P1_5	GGGCGGCCGCTCCCATATA	Ebf3
Ebf3_P1_6	GCGCCGTCAGGCAGTCAGT	Ebf3
Ebf3_P1_7	CCGCTCCCATATATGGCGC	Ebf3
Ebf3_P1_8	GGCAGTCAGTCGGCGAGCG	Ebf3
Ebf4_P1_1	GACATCATCGGGGGAGGAG	Ebf4
Ebf4_P1_2	TCATCGGGGGAGGAGCGGC	Ebf4
Ebf4_P1_3	CATCGGGGGAGGAGCGGCC	Ebf4
Ebf4_P1_4	GACGTGACATCATCGGGGG	Ebf4
Ebf4_P1_5	AGGGACGTGACATCATCGG	Ebf4
Ebf4_P1_6	CAGGGACGTGACATCATCG	Ebf4
Ebf4_P1_7	CCAGGGACGTGACATCATC	Ebf4
Ebf4_P1_8	GCCAGGGACGTGACATCAT	Ebf4
Eed_P1_1	CGGTCCCTGATGCGGAGCT	Eed
Eed_P1_2	GGTCCCTGATGCGGAGCTC	Eed
Eed_P1_3	GTGTCTACGGTCCCTGATG	Eed
Eed_P1_4	TTCTCCCGAGCTCCGCATC	Eed
Eed_P1_5	TCTCCCGAGCTCCGCATCA	Eed
Eed_P1_6	TTTAGGGGGTCTGTGTCTA	Eed
Eed_P1_7	AACTTCGAGTTAGTGTTTA	Eed
Eed_P1_8	AAGTCACCTCTTGTTTTAG	Eed
Eed_P2_1	AAATCGCGCCCAGCCGCCG	Eed
Eed_P2_2	TGGGCGCGATTTGCGACAG	Eed
Eed_P2_3	GGGCGCGATTTGCGACAGT	Eed
Eed_P2_4	GGCGCGATTTGCGACAGTG	Eed
Eed_P2_5	GCGCGATTTGCGACAGTGG	Eed
Eed_P2_6	CGCGATTTGCGACAGTGGG	Eed
Eed_P2_7	GCGATTTGCGACAGTGGGG	Eed
Eed_P2_8	CTTTTTCAGCAGTGTGGCG	Eed
Egr1_P1_1	AGCCCTAATATGGAAGGAC	Egr1
Egr1_P1_2	CACTCCGGGTCCTCCCGGC	Egr1
Egr1_P1_3	CTAATATGGAAGGACCGGC	Egr1
Egr1_P1_4	TAATATGGAAGGACCGGCC	Egr1
Egr1_P1_5	ACGTCACTCCGGGTCCTCC	Egr1
Egr1_P1_6	CAGGAAGCCCTAATATGGA	Egr1
Egr1_P1_7	TATGGAAGGACCGGCCGGG	Egr1
Egr1_P1_8	GAAGCAGGAAGCCCTAATA	Egr1
Egr2_P1_1	GGCAGCTTTTGCCGTCACA	Egr2
Egr2_P1_2	ATGCAAATTGGCCATGTGA	Egr2
Egr2_P1_3	GCCAAGCCCGTATGCAAAT	Egr2
Egr2_P1_4	CACATGGCCAATTTGCATA	Egr2
Egr2_P1_5	ACATGGCCAATTTGCATAC	Egr2
Egr2_P1_6	TGTGACGGCAAAAGCTGCC	Egr2
Egr2_P1_7	TGAGGAACAGGGCTGGGCC	Egr2
Egr2_P1_8	GCCAATTTGCATACGGGCT	Egr2
Egr2_P2(W)_1	CCCATTCTCTCCGCCGCCC	Egr2
Egr2_P2(W)_2	CCCCATTCTCTCCGCCGCC	Egr2
Egr2_P2(W)_3	TCCCGGGCGGCGGAGAGAA	Egr2
Egr2_P2(W)_4	CCCGGGCGGCGGAGAGAAT	Egr2
Egr2_P2(W)_5	GGCGGAGAGAATGGGGAGC	Egr2
Egr2_P2(W)_6	CCGGGCGGCGGAGAGAATG	Egr2
Egr2_P2(W)_7	GCGGAGAGAATGGGGAGCA	Egr2
Egr2_P2(W)_8	CGCCCGGGAGCTCCCCCTC	Egr2
Egr3_P1_1	AAGGGGCGCGACGTCACAA	Egr3
Egr3_P1_2	TTTCTAATGTTCCATTGTG	Egr3
Egr3_P1_3	CAATGGAAGCTCCTCACAA	Egr3
Egr3_P1_4	AGACAAAGCCCAGCCGAAG	Egr3
Egr3_P1_5	CAGACAAAGCCCAGCCGAA	Egr3
Egr3_P1_6	ACAGACAAAGCCCAGCCGA	Egr3
Egr3_P1_7	TTGTGACGTCGCGCCCCTT	Egr3
Egr3_P1_8	GACGTCGCGCCCCTTCGGC	Egr3
Egr3_P1(D)_1	GGAGGGGTGGATGGGAGAG	Egr3
Egr3_P1(D)_2	TGGAGGGGTGGATGGGAGA	Egr3
Egr3_P1(D)_3	TTGGAGGGGTGGATGGGAG	Egr3
Egr3_P1(D)_4	GGATGGGAGAGGGGCAAAG	Egr3
Egr3_P1(D)_5	GATGGGAGAGGGGCAAAGA	Egr3
Egr3_P1(D)_6	CTTTTTTGGAGGGGTGGAT	Egr3
Egr3_P1(D)_7	TCTTTTTTGGAGGGGTGGA	Egr3
Egr3_P1(D)_8	GCAAAGAGGGTAATCCTCT	Egr3
Egr4_P1_1	TGTTTGGTCATTTACGTCA	Egr4
Egr4_P1_2	TACATCCTGTGTCCATGTT	Egr4
Egr4_P1_3	TCATTTACGTCACGGCGCC	Egr4
Egr4_P1_4	TTTCGGGAGGCCCCGGCCC	Egr4
Egr4_P1_5	CATTTACGTCACGGCGCCA	Egr4
Egr4_P1_6	TGACGTAAATGACCAAACA	Egr4
Egr4_P1_7	TACGTCACGGCGCCAGGGC	Egr4
Egr4_P1_8	ACGTCACGGCGCCAGGGCC	Egr4
Ehf_P1_1	CCTCCTCTGATTGGCTGCC	Ehf
Ehf_P1_2	CACTTCCCCCTCCTCTGAT	Ehf
Ehf_P1_3	GGGCCGGGCAGCCAATCAG	Ehf
Ehf_P1_4	GAGGAGGGGGAAGTGACTT	Ehf
Ehf_P1_5	AGGAGGGGGAAGTGACTTA	Ehf
Ehf_P1_6	TTTATTTTTTTAAAGGGCC	Ehf
Ehf_P1_7	CCGGGCAGCCAATCAGAGG	Ehf
Ehf_P1_8	GGGCAGCCAATCAGAGGAG	Ehf
Ehmt1_P1_1	TCCAGACGCAGGCGCCGCA	Ehmt1
Ehmt1_P1_2	GCGCCTGCGTGAGCACCCG	Ehmt1
Ehmt1_P1_3	GCTCACGCAGGCGCAGGAG	Ehmt1
Ehmt1_P1_4	CCAGACGCAGGCGCCGCAC	Ehmt1
Ehmt1_P1_5	TGGCCTCGCCTCCAGACGC	Ehmt1
Ehmt1_P1_6	GCGCCGCACGGGTGGGTCC	Ehmt1
Ehmt1_P1_7	GCACCCGCGGCTGCGCACC	Ehmt1
Ehmt1_P1_8	AGCACCCGCGGCTGCGCAC	Ehmt1
Ehmt2_P1_1	CCCCCCAGAATGGCCCTGG	Ehmt2
Ehmt2_P1_2	TTGCCCCCCAGAATGGCCC	Ehmt2
Ehmt2_P1_3	GCCCCAGTTCTGGACCTCC	Ehmt2
Ehmt2_P1_4	CCCCAGTTCTGGACCTCCA	Ehmt2
Ehmt2_P1_5	CCCCTACAGGCCCCAGTTC	Ehmt2
Ehmt2_P1_6	CCATTTTTGCCCCCCAGAA	Ehmt2
Ehmt2_P1_7	TGGACCTCCAGGGCCATTC	Ehmt2
Ehmt2_P1_8	GGCCCTGGAGGTCCAGAAC	Ehmt2
Ehmt2_P2_1	CGTTGCAGGGGTTGGTGGC	Ehmt2
Ehmt2_P2_2	GTTGCAGGGGTTGGTGGCC	Ehmt2
Ehmt2_P2_3	TTGCAGGGGTTGGTGGCCG	Ehmt2
Ehmt2_P2_4	CAGCGGGCGTTGCAGGGGT	Ehmt2
Ehmt2_P2_5	CTTTGTCCCCCAGGCCGCG	Ehmt2
Ehmt2_P2_6	CCTTTGTCCCCCAGGCCGC	Ehmt2
Ehmt2_P2_7	CCCTTTGTCCCCCAGGCCG	Ehmt2
Ehmt2_P2_8	CCGCGGCCTGGGGGACAAA	Ehmt2
Eid1_P1_1	CACGTTTCACGTGCGCAAA	Eid1
Eid1_P1_2	ACGTTTCACGTGCGCAAAC	Eid1
Eid1_P1_3	GGCATGCGTGATGCGCGTG	Eid1
Eid1_P1_4	TTCACGTGCGCAAACGGGT	Eid1
Eid1_P1_5	ACGTGCGCAAACGGGTAGG	Eid1
Eid1_P1_6	GCAAACGGGTAGGCGGGCG	Eid1
Eid1_P1_7	CAGCACACGCACGCCATGC	Eid1
Eid1_P1_8	CGTGCGCAAACGGGTAGGC	Eid1
Eid2_P1_1	ACGCGTGCGCACTGCTCCT	Eid2
Eid2_P1_2	AGCTCCAACGGCGAAGCCG	Eid2
Eid2_P1_3	TGCGCAGGCGTAGCTCCAA	Eid2
Eid2_P1_4	TGCTCCTCGGCTTCGCCGT	Eid2
Eid2_P1_5	CGTGTCTCGCCGTCTGCGC	Eid2
Eid2_P1_6	CTCGCCAGCAAATGCCCGG	Eid2
Eid2_P1_7	AGTGCGCACGCGTGTCCTC	Eid2
Eid2_P1_8	GTGCGCACGCGTGTCCTCC	Eid2
Eid2b_P1_1	CCTGCTGGTTCAGAACTTG	Eid2b
Eid2b_P1_2	GCTGGTTCAGAACTTGAGG	Eid2b
Eid2b_P1_3	CCATGTGCCATTACCGCCA	Eid2b
Eid2b_P1_4	TCAGAACTTGAGGCGGCCG	Eid2b
Eid2b_P1_5	TATGTGATGCCGCCCCTGC	Eid2b
Eid2b_P1_6	GAACTTGAGGCGGCCGTGG	Eid2b
Eid2b_P1_7	CCTCAAGTTCTGAACCAGC	Eid2b
Eid2b_P1_8	CTCAAGTTCTGAACCAGCA	Eid2b
Elf1_P1_1	CAAATGCACAGGTGAAAAT	Elf1
Elf1_P1_2	GCAAATGCACAGGTGAAAA	Elf1
Elf1_P1_3	AAATGCACAGGTGAAAATG	Elf1
Elf1_P1_4	AATGCACAGGTGAAAATGG	Elf1
Elf1_P1_5	CTCGCTCCTGTCCAATGCC	Elf1
Elf1_P1_6	ACAGGTGAAAATGGGGGCC	Elf1
Elf1_P1_7	GTCAAACATGCAAATGCAC	Elf1
Elf1_P1_8	GAAAATGGGGGCCAGGCAT	Elf1
Elf1_P2_1	TGGACTACGGCGGCCGCGA	Elf1
Elf1_P2_2	ACAACCGCGCGCGCGGGTT	Elf1
Elf1_P2_3	GACAACCGCGCGCGCGGGT	Elf1
Elf1_P2_4	TTCCACGGGTGGACTACGG	Elf1
Elf1_P2_5	CGTTTCCACGGGTGGACTA	Elf1
Elf1_P2_6	GGTACGGCGTTTCCACGGG	Elf1
Elf1_P2_7	CCGGGTACGGCGTTTCCAC	Elf1
Elf1_P2_8	CCCGGGTACGGCGTTTCCA	Elf1
Elf2_P1_1	GGAGTCCGCCTCCCCCACC	Elf2
Elf2_P1_2	GCCGCCGCCACCAGGACAC	Elf2
Elf2_P1_3	GAGGCGGACTCCAGTGTCC	Elf2
Elf2_P1_4	GCGGACTCCAGTGTCCTGG	Elf2
Elf2_P1_5	TCCAGTGTCCTGGTGGCGG	Elf2
Elf2_P1_6	GACTCCAGTGTCCTGGTGG	Elf2
Elf2_P1_7	AGGAGCGCGCGGAGCGGCC	Elf2
Elf2_P1_8	GCGCGCGGAGCGGCCGGGT	Elf2
Elf2_P2_1	CACCTAACGGCAGGGGCGG	Elf2
Elf2_P2_2	CACCACCTAACGGCAGGGG	Elf2
Elf2_P2_3	AGGATCGCGTTGCCAGCCG	Elf2
Elf2_P2_4	AAGGATCGCGTTGCCAGCC	Elf2
Elf2_P2_5	CCCCACCACCTAACGGCAG	Elf2
Elf2_P2_6	GAAGGATCGCGTTGCCAGC	Elf2
Elf2_P2_7	GCCCCACCACCTAACGGCA	Elf2
Elf2_P2_8	AGCCCCACCACCTAACGGC	Elf2
Elf3_P1_1	CTGGTGGCTCATTGGATGC	Elf3
Elf3_P1_2	TGGTGGCTCATTGGATGCT	Elf3
Elf3_P1_3	GGTGGCTCATTGGATGCTG	Elf3
Elf3_P1_4	ACCTGAGCTGGTGGCTCAT	Elf3
Elf3_P1_5	TTGGATGCTGGGGATTTCC	Elf3
Elf3_P1_6	CGGTTGTAACCTGAGCTGG	Elf3
Elf3_P1_7	GGAGCCCAGTCTGAAGGCC	Elf3
Elf3_P1_8	CCCCGGTTGTAACCTGAGC	Elf3
Elf4_P1_1	TCACACACGTCCCCGCGGG	Elf4
Elf4_P1_2	CACTCACACACGTCCCCGC	Elf4
Elf4_P1_3	ACACTCACACACGTCCCCG	Elf4
Elf4_P1_4	GCAGGAGGCAGGGCGAGGA	Elf4
Elf4_P1_5	CACACGTCCCCGCGGGCGG	Elf4
Elf4_P1_6	CGTCCCCGCGGGCGGAGGC	Elf4
Elf4_P1_7	GTCCCCGCGGGCGGAGGCT	Elf4
Elf4_P1_8	CGCAGGAGGCAGGGCGAGG	Elf4
Elf4_P2(BMDM)_1	AGCAAGAAATAAGGAATTG	Elf4
Elf4_P2(BMDM)_2	GGGGCGGGAGCAAGAAATA	Elf4
Elf4_P2(BMDM)_3	GAATTGAGGCAAAGTTTCA	Elf4
Elf4_P2(BMDM)_4	AATTGAGGCAAAGTTTCAA	Elf4
Elf4_P2(BMDM)_5	ATTGAGGCAAAGTTTCAAG	Elf4
Elf4_P2(BMDM)_6	GAGAATCCTCCGCCCTGCT	Elf4
Elf4_P2(BMDM)_7	AGGAAGGAGATGGAGGGGC	Elf4
Elf4_P2(BMDM)_8	CGAGAATCCTCCGCCCTGC	Elf4
Elf5_P1_1	GGGCACAAAAGCAGGAGAA	Elf5
Elf5_P1_2	GGGAGCTGGGCACAAAAGC	Elf5
Elf5_P1_3	CACGGCTCCTCGGGGGTGG	Elf5
Elf5_P1_4	ACACGGCTCCTCGGGGGTG	Elf5
Elf5_P1_5	GACACGGCTCCTCGGGGGT	Elf5
Elf5_P1_6	TGACACGGCTCCTCGGGGG	Elf5
Elf5_P1_7	GTGTGACACGGCTCCTCGG	Elf5
Elf5_P1_8	GGTGTGACACGGCTCCTCG	Elf5
Elk1_P1_1	ATCCTAAGCACAGGGGCCT	Elk1
Elk1_P1_2	TAGTATTCCTCCACCACCC	Elk1
Elk1_P1_3	GATCCTAAGCACAGGGGCC	Elk1
Elk1_P1_4	CTAAGCACAGGGGCCTGGG	Elk1
Elk1_P1_5	CCAAGGATCCTAAGCACAG	Elk1
Elk1_P1_6	AGCACAGGGGCCTGGGTGG	Elk1
Elk1_P1_7	GCCAAGGATCCTAAGCACA	Elk1
Elk1_P1_8	TGCCAAGGATCCTAAGCAC	Elk1
Elk3_P1_1	CTCTGGTGTGTGTGAGAGC	Elk3
Elk3_P1_2	GTGTGTGAGAGCAGGAAGT	Elk3
Elk3_P1_3	GCAGGAAGTTGGAGCAGTC	Elk3
Elk3_P1_4	TAAAGGAAGTGAGCAGGCT	Elk3
Elk3_P1_5	CTGCTCTCACACACACCAG	Elk3
Elk3_P1_6	TGCAGTAAAGGAAGTGAGC	Elk3
Elk3_P1_7	CTCACACACACCAGAGGAG	Elk3
Elk3_P1_8	TCACACACACCAGAGGAGG	Elk3
Elk3_P2_1	GAGTGGAGAGACGGCGGCC	Elk3
Elk3_P2_2	GGAGAGACGGCGGCCTGGC	Elk3
Elk3_P2_3	CCGCCGAGTGGAGAGACGG	Elk3
Elk3_P2_4	CCCCCGCCGAGTGGAGAGA	Elk3
Elk3_P2_5	ACCCCAGGGGAGGAGCCTG	Elk3
Elk3_P2_6	CACCCCAGGGGAGGAGCCT	Elk3
Elk3_P2_7	AGGCCGCCGTCTCTCCACT	Elk3
Elk3_P2_8	CCGCCGTCTCTCCACTCGG	Elk3
Elk4_P1_1	GTGTTTTGTTTCTGGCCCG	Elk4
Elk4_P1_2	AGGGTACGTACGGGAGCCC	Elk4
Elk4_P1_3	AGTGTTTTGTTTCTGGCCC	Elk4
Elk4_P1_4	GGGTACGTACGGGAGCCCC	Elk4
Elk4_P1_5	GGACTAACAGGGTACGTAC	Elk4
Elk4_P1_6	CGGACTAACAGGGTACGTA	Elk4
Elk4_P1_7	TGCACGGGACGGACTAACA	Elk4
Elk4_P1_8	GTGCACGGGACGGACTAAC	Elk4
Elk4_P2_1	GCAGCGGTTTTTTGTTGCC	Elk4
Elk4_P2_2	GTTCCCCTCTGCCCCACCC	Elk4
Elk4_P2_3	CAGCGGTTTTTTGTTGCCT	Elk4
Elk4_P2_4	CTTGGGCGGAAGGTGGCAG	Elk4
Elk4_P2_5	AAGTCCCTTGGGCGGAAGG	Elk4
Elk4_P2_6	GAGAAGTCCCTTGGGCGGA	Elk4
Elk4_P2_7	TGTTGCCTGGGTGGGGCAG	Elk4
Elk4_P2_8	GTTGCCTGGGTGGGGCAGA	Elk4
Elmsan1_P1_1	GAACCGAGGGTCTGGCTGG	Elmsan1
Elmsan1_P1_2	GGGAACCGAGGGTCTGGCT	Elmsan1
Elmsan1_P1_3	CGGGAACCGAGGGTCTGGC	Elmsan1
Elmsan1_P1_4	GCACCGGGAACCGAGGGTC	Elmsan1
Elmsan1_P1_5	CTGCAGCACCGGGAACCGA	Elmsan1
Elmsan1_P1_6	GCTGCAGCACCGGGAACCG	Elmsan1
Elmsan1_P1_7	CCACAGCCGCTGCAGCACC	Elmsan1
Elmsan1_P1_8	CAGCCAGACCCTCGGTTCC	Elmsan1
Elmsan1_P2_1	AAGTGGAGGTAAGGTCTGC	Elmsan1
Elmsan1_P2_2	AGCCTTGCAAGTGGAGGTA	Elmsan1
Elmsan1_P2_3	AACCTCGGGGCGGCTGCCC	Elmsan1
Elmsan1_P2_4	CTGCTGGAAATCCCCAGCC	Elmsan1
Elmsan1_P2_5	AAACCTCGGGGCGGCTGCC	Elmsan1
Elmsan1_P2_6	TGCTGGAAATCCCCAGCCC	Elmsan1
Elmsan1_P2_7	GCCACAGCCTTGCAAGTGG	Elmsan1
Elmsan1_P2_8	GTGGCCACAGCCTTGCAAG	Elmsan1
Elp1_P1_1	GTCCTGCCTCTGCCGGGTG	Elp1
Elp1_P1_2	TCCTGCCTCTGCCGGGTGA	Elp1
Elp1_P1_3	GGATCGGGGAGCCCTCACC	Elp1
Elp1_P1_4	GCAAGGTCCTGCCTCTGCC	Elp1
Elp1_P1_5	AGCAAGGTCCTGCCTCTGC	Elp1
Elp1_P1_6	CAGAGGGTCCAGGGGATCG	Elp1
Elp1_P1_7	TCAGAGGGTCCAGGGGATC	Elp1
Elp1_P1_8	CTCAGAGGGTCCAGGGGAT	Elp1
Elp2_P1_1	CTAAGAAGCCCAGCTCCGC	Elp2
Elp2_P1_2	GAACCACGCCAGCAGACGG	Elp2
Elp2_P1_3	AGAACCACGCCAGCAGACG	Elp2
Elp2_P1_4	GAGAACCACGCCAGCAGAC	Elp2
Elp2_P1_5	GATTTCGAAGGGGCCGGGG	Elp2
Elp2_P1_6	AGAGAACCACGCCAGCAGA	Elp2
Elp2_P1_7	CCGGATTTCGAAGGGGCCG	Elp2
Elp2_P1_8	TCCGGATTTCGAAGGGGCC	Elp2
Elp3_P1_1	TGGGAGCTGCCACCTAGAC	Elp3
Elp3_P1_2	GGGAGCTGCCACCTAGACA	Elp3
Elp3_P1_3	AGCTGCCACCTAGACAGGG	Elp3
Elp3_P1_4	GCTGCCACCTAGACAGGGC	Elp3
Elp3_P1_5	CTGCCACCTAGACAGGGCG	Elp3
Elp3_P1_6	CTCCCAGTCTCAGAGAGCT	Elp3
Elp3_P1_7	CTTCCCAGAAGGCGGAGCG	Elp3
Elp3_P1_8	CCTCCCAGTCTCAGAGAGC	Elp3
Elp4_P1_1	CAGCAATAGGCCTTGCGAT	Elp4
Elp4_P1_2	AGAACTGAGATTTCCTTGC	Elp4
Elp4_P1_3	TGCGATTGGTTGACCTGCA	Elp4
Elp4_P1_4	TGCAGGTCAACCAATCGCA	Elp4
Elp4_P1_5	CACCGCACTTTTCAGCAAT	Elp4
Elp4_P1_6	AAGGAAATCTCAGTTCTAT	Elp4
Elp4_P1_7	GGCCTATTGCTGAAAAGTG	Elp4
Elp4_P1_8	AGTCCCGCCTACACGCCAT	Elp4
Elp5_P1_1	GCAGCCTCTCCTGCCGCTC	Elp5
Elp5_P1_2	TGCAGAGATGAGCACGGAG	Elp5
Elp5_P1_3	GCAGAGATGAGCACGGAGT	Elp5
Elp5_P1_4	GAGATGAGCACGGAGTGGG	Elp5
Elp5_P1_5	CAGCCTCTCCTGCCGCTCG	Elp5
Elp5_P1_6	AACGGGGGCCCCGAGCGGC	Elp5
Elp5_P1_7	GGGGAACGGGGGCCCCGAG	Elp5
Elp5_P1_8	CGCCGCAGGGAGGGGGAAC	Elp5
Elp5_P1(D)_1	TTTTATGCTCCGTATTCTC	Elp5
Elp5_P1(D)_2	TTTATGCTCCGTATTCTCA	Elp5
Elp5_P1(D)_3	TGTAAGCCCCCTGAGAATA	Elp5
Elp5_P1(D)_4	TTATGCTCCGTATTCTCAG	Elp5
Elp5_P1(D)_5	TATGCTCCGTATTCTCAGG	Elp5
Elp5_P1(D)_6	TATTCTCAGGGGGCTTACA	Elp5
Elp5_P1(D)_7	TCTCAGGGGGCTTACACGG	Elp5
Elp5_P1(D)_8	CTCAGGGGGCTTACACGGA	Elp5
Elp6_P1_1	CTTAGAGCGATCTCTCATT	Elp6
Elp6_P1_2	TTAGAGCGATCTCTCATTC	Elp6
Elp6_P1_3	CGAATGAGAGATCGCTCTA	Elp6
Elp6_P1_4	CGATCTCTCATTCGGGCAA	Elp6
Elp6_P1_5	CCTACTGAGAGCAGCACAA	Elp6
Elp6_P1_6	CCATTGTGCTGCTCTCAGT	Elp6
Elp6_P1_7	GTGCTGCTCTCAGTAGGTG	Elp6
Elp6_P1_8	TGCTGCTCTCAGTAGGTGC	Elp6
Emsy_P1_1	AAGGCAGAGGAAAAGGGAC	Emsy
Emsy_P1_2	TTCAAAAGGCAGAGGAAAA	Emsy
Emsy_P1_3	TTTCAAAAGGCAGAGGAAA	Emsy
Emsy_P1_4	CTTTCCTTTCAAAAGGCAG	Emsy
Emsy_P1_5	TCCGCCCTTTCCTTTCAAA	Emsy
Emsy_P1_6	TTTTCCTCTGCCTTTTGAA	Emsy
Emsy_P1_7	CTCTGCCTTTTGAAAGGAA	Emsy
Emsy_P1_8	GGAAAAGGGACAGGAAGAA	Emsy
Emsy_P1(D)_1	CACACAAAATGAATATATC	Emsy
Emsy_P1(D)_2	CAAAATGAATATATCTGGT	Emsy
Emsy_P1(D)_3	AAGAAGCTCTCTATGAAGA	Emsy
Emsy_P1(D)_4	AAAGAAGCTCTCTATGAAG	Emsy
Emsy_P1(D)_5	ATGGTCATTTGTAATTCCC	Emsy
Emsy_P1(D)_6	GAGAGCTTCTTTTCTAGCC	Emsy
Emsy_P1(D)_7	AGAGCTTCTTTTCTAGCCA	Emsy
Emsy_P1(D)_8	CAGGTTATTGTATTGATTA	Emsy
Emx1_P1_1	CCTGCCCCAAGGTGGGGGG	Emx1
Emx1_P1_2	TCACCTGCCCCAAGGTGGG	Emx1
Emx1_P1_3	CTCACCTGCCCCAAGGTGG	Emx1
Emx1_P1_4	GCTCACCTGCCCCAAGGTG	Emx1
Emx1_P1_5	CGCTCACCTGCCCCAAGGT	Emx1
Emx1_P1_6	CCGCTCACCTGCCCCAAGG	Emx1
Emx1_P1_7	GGGGCGATGGATGGCGGGT	Emx1
Emx1_P1_8	GGGCGATGGATGGCGGGTG	Emx1
Emx2_P1_1	TTACTCGCCCTGAGGTGGA	Emx2
Emx2_P1_2	TACTCGCCCTGAGGTGGAA	Emx2
Emx2_P1_3	ACTCGCCCTGAGGTGGAAG	Emx2
Emx2_P1_4	CTCGCCCTGAGGTGGAAGG	Emx2
Emx2_P1_5	GCTATTACTCGCCCTGAGG	Emx2
Emx2_P1_6	TCGCCCTGAGGTGGAAGGG	Emx2
Emx2_P1_7	GTCGCTATTACTCGCCCTG	Emx2
Emx2_P1_8	GTCTCCCCCCTTCCACCTC	Emx2
En1_P1_1	GAACTCGCGCTGACACTCA	En1
En1_P1_2	AGAACTCGCGCTGACACTC	En1
En1_P1_3	CGCGCTGACACTCAGGGTT	En1
En1_P1_4	AGTCCCGCGCGCGCCCATT	En1
En1_P1_5	AAGTCCCGCGCGCGCCCAT	En1
En1_P1_6	CACTCAGGGTTCGGCCCAA	En1
En1_P1_7	ACTCAGGGTTCGGCCCAAT	En1
En1_P1_8	TGAGTGTCAGCGCGAGTTC	En1
En2_P1_1	CCTGTCACCAAGCTGCCGC	En2
En2_P1_2	TCCTGTCACCAAGCTGCCG	En2
En2_P1_3	CATCCACGTGACGCGCCCG	En2
En2_P1_4	CCCGCGGCAGCTTGGTGAC	En2
En2_P1_5	GGCGCGTCACGTGGATGAG	En2
En2_P1_6	GTCACGTGGATGAGCGGCG	En2
En2_P1_7	GACACGTGCCTCGGGCCAA	En2
En2_P1_8	TGAGCGGCGCGGCTGCCAT	En2
Eno1_P1_1	CAATAGAAGAGCGTGACCG	Eno1
Eno1_P1_2	TAGAAGAGCGTGACCGAGG	Eno1
Eno1_P1_3	CTCGGTCACGCTCTTCTAT	Eno1
Eno1_P1_4	CTAGTCTGGGCAGGCCGAG	Eno1
Eno1_P1_5	CGCTCTTCTATTGGAGTGA	Eno1
Eno1_P1_6	CCTCGCCCCTAGTCTGGGC	Eno1
Eno1_P1_7	GTGCCCTCGCCCCTAGTCT	Eno1
Eno1_P1_8	CGCTCGGCCTGCCCAGACT	Eno1
Eny2_P1_1	AGAGGGCCGAGCGACCAGA	Eny2
Eny2_P1_2	GGGCCGAGCGACCAGAAGG	Eny2
Eny2_P1_3	ACTAGCGCGGGCCGCCTTC	Eny2
Eny2_P1_4	GGGCCGCCTTCTGGTCGCT	Eny2
Eny2_P1_5	CTGGACTTCCTTACCCAGA	Eny2
Eny2_P1_6	TCTGGACTTCCTTACCCAG	Eny2
Eny2_P1_7	TTCTGGTCGCTCGGCCCTC	Eny2
Eny2_P1_8	TCTGGTCGCTCGGCCCTCT	Eny2
Eomes_P1_1	CTTTGCTATTGGCTGTTAG	Eomes
Eomes_P1_2	AAGAGAAAATGAAACTCGC	Eomes
Eomes_P1_3	GGCTAGGGGACTTTGCTAT	Eomes
Eomes_P1_4	CAATTAAGTATTTATTAAT	Eomes
Eomes_P1_5	AAGTATTTATTAATTGGAT	Eomes
Eomes_P1_6	AGTATTTATTAATTGGATC	Eomes
Eomes_P1_7	TTCGCAGCCCCATGGCTAG	Eomes
Eomes_P1_8	CTTCGCAGCCCCATGGCTA	Eomes
Ep300_P1_1	CCCCATTGTGTGAGCTGCA	Ep300
Ep300_P1_2	TGTGTGAGCTGCAAGGCAG	Ep300
Ep300_P1_3	TGCCTTGCAGCTCACACAA	Ep300
Ep300_P1_4	GCCTTGCAGCTCACACAAT	Ep300
Ep300_P1_5	CCTTGCAGCTCACACAATG	Ep300
Ep300_P1_6	CTTGCAGCTCACACAATGG	Ep300
Ep300_P1_7	AAACAGGGAGGCGGGGCGA	Ep300
Ep300_P1_8	GCTCACACAATGGGGGAAG	Ep300
Ep400_P1_1	TCAGCAGCGCCTCAGCTTC	Ep400
Ep400_P1_2	GCGGGGTCGCCTGAAGCTG	Ep400
Ep400_P1_3	AGCTTCAGGCGACCCCGCG	Ep400
Ep400_P1_4	GCTGAGGCGCTGCTGACGG	Ep400
Ep400_P1_5	GAGGCGCTGCTGACGGCGG	Ep400
Ep400_P1_6	GCGAGCGGCCCTACAGGAT	Ep400
Ep400_P1_7	CCTGCTTAAGAAGCCGCTT	Ep400
Ep400_P1_8	GAAGCTGAGGCGCTGCTGA	Ep400
Ep400_P2_1	TCAGGCCTCGGGGAAGTTC	Ep400
Ep400_P2_2	CGCCCCTTCCCGAGTCTAC	Ep400
Ep400_P2_3	GGCGGAGCCTCAGGCCTCG	Ep400
Ep400_P2_4	AGGCGGAGCCTCAGGCCTC	Ep400
Ep400_P2_5	GGGGAAGTTCCGGTAGACT	Ep400
Ep400_P2_6	AAGGCGGAGCCTCAGGCCT	Ep400
Ep400_P2_7	GTCTACCGGAACTTCCCCG	Ep400
Ep400_P2_8	GGGAAGTTCCGGTAGACTC	Ep400
Epas1_P1_1	GGGACATCGGGCTGGGGGC	Epas1
Epas1_P1_2	TGGGACATCGGGCTGGGGG	Epas1
Epas1_P1_3	GAGTGGGACATCGGGCTGG	Epas1
Epas1_P1_4	GGAGTGGGACATCGGGCTG	Epas1
Epas1_P1_5	GGGAGTGGGACATCGGGCT	Epas1
Epas1_P1_6	CGGGAGTGGGACATCGGGC	Epas1
Epas1_P1_7	GGCGCGGGAGTGGGACATC	Epas1
Epas1_P1_8	GGGCGCGGGAGTGGGACAT	Epas1
Epc1_P1_1	CGGCGGGCCGGGGGTTGGC	Epc1
Epc1_P1_2	CCGGCGGGCCGGGGGTTGG	Epc1
Epc1_P1_3	CTGCATCGCGCAGCGACGC	Epc1
Epc1_P1_4	ACTGCATCGCGCAGCGACG	Epc1
Epc1_P2_1	CCATTGGCTGGCGGCCTCT	Epc1
Epc1_P2_2	CCCATTGGCTGGCGGCCTC	Epc1
Epc1_P2_3	GCGCACGCCCATTGGCTGG	Epc1
Epc1_P2_4	TTTCCGAGCTGCGGGAGGC	Epc1
Epc1_P2_5	CTTTCCGAGCTGCGGGAGG	Epc1
Epc1_P2_6	CCCAGAGGCCGCCAGCCAA	Epc1
Epc1_P2_7	CCAGAGGCCGCCAGCCAAT	Epc1
Epc1_P2_8	TGCATTCTTTCCGAGCTGC	Epc1
Epc2_P1_1	CTCTCTCCGCGGCGAGGCG	Epc2
Epc2_P1_2	TGCCCACCCACTCTCTCCG	Epc2
Epc2_P1_3	CGGCTCGCTCTCGCCGGCT	Epc2
Epc2_P1_4	GGACTCGGCTCGCTCTCGC	Epc2
Epc2_P1_5	GCCTCGCCGCGGAGAGAGT	Epc2
Epc2_P1_6	TCGCCGCGGAGAGAGTGGG	Epc2
Epc2_P1_7	CGCCGCGGAGAGAGTGGGT	Epc2
Epc2_P1_8	GCGGAGAGAGTGGGTGGGC	Epc2
Erbb4_P1_1	CTTTGCAATCAACTTTTTT	Erbb4
Erbb4_P1_2	AAAAAAGTTGATTGCAAAG	Erbb4
Erbb4_P1_3	AAAGTTGATTGCAAAGAGG	Erbb4
Erbb4_P1_4	GTTGATTGCAAAGAGGCGG	Erbb4
Erbb4_P1_5	TTGATTGCAAAGAGGCGGC	Erbb4
Erbb4_P1_6	TGATTGCAAAGAGGCGGCG	Erbb4
Erbb4_P1_7	AAAAAGAAAGAGGGAATAA	Erbb4
Erbb4_P1_8	CAAAGAGGCGGCGGGGTTC	Erbb4
Erbb4_P2_1	AATCCTCTGCCTCTAGAGT	Erbb4
Erbb4_P2_2	AAAAACACCTGTCAGACAG	Erbb4
Erbb4_P2_3	AAAACACCTGTCAGACAGT	Erbb4
Erbb4_P2_4	GGTGTTTTTCCAACTCTAG	Erbb4
Erbb4_P2_5	TTTCCAACTCTAGAGGCAG	Erbb4
Erbb4_P2_6	AGTGGGAGCAGCAGGGTCA	Erbb4
Erbb4_P2_7	GGAGCAGCAGGGTCATGGT	Erbb4
Erbb4_P2_8	CTCTAGAGGCAGAGGATTT	Erbb4
Ercc6_P1_1	GGCCACGCGCGGCTCCCTT	Ercc6
Ercc6_P1_2	TGCCACGTGCGTTGACCAA	Ercc6
Ercc6_P1_3	GCCACGTGCGTTGACCAAA	Ercc6
Ercc6_P1_4	TCCCTTTGGTCAACGCACG	Ercc6
Ercc6_P1_5	GACCAAAGGGAGCCGCGCG	Ercc6
Ercc6_P1_6	CTGAGCCGTTTGTAAGCAA	Ercc6
Ercc6_P1_7	CCAACCTAGCCCAGGACAA	Ercc6
Ercc6_P1_8	GCTGAGCCGTTTGTAAGCA	Ercc6
Erf_P1_1	CAAGCGTGTGTGAGTGCGC	Erf
Erf_P1_2	GCAAGCGTGTGTGAGTGCG	Erf
Erf_P1_3	CGTCACCGCCGCGTCGCCA	Erf
Erf_P1_4	GTCCTCAGTGGCTGCGCGC	Erf
Erf_P1_5	TGTGTGAGTGCGCGGGAGG	Erf
Erf_P1_6	CGTGTGTGAGTGCGCGGGA	Erf
Erf_P1_7	GCGTGTGTGAGTGCGCGGG	Erf
Erf_P1_8	CGCACTCACACACGCTTGC	Erf
Erfl_P1_1	GTCTCTGTCACGCTGTCTC	Erfl
Erfl_P1_2	TCTCTGTCACGCTGTCTCA	Erfl
Erfl_P1_3	CGAGGGGCACGAGCAGAGA	Erfl
Erfl_P1_4	GAGGGGCACGAGCAGAGAC	Erfl
Erfl_P1_5	AGGGGCACGAGCAGAGACG	Erfl
Erfl_P1_6	AGACTGAGAGGATGGGGTC	Erfl
Erfl_P1_7	GAGACAGCGTGACAGAGAC	Erfl
Erfl_P1_8	ACAGGGAGACAGAGACGAG	Erfl
Erg_P1_1	AAAAACAACATTGTTTTCA	Erg
Erg_P1_2	GAAAAACAACATTGTTTTC	Erg
Erg_P1_3	GAAACAGGATATTTGGGAG	Erg
Erg_P1_4	CCGAAGAAACAGGATATTT	Erg
Erg_P1_5	CCCGAAGAAACAGGATATT	Erg
Erg_P1_6	CTGCCCAGCCCGAAGAAAC	Erg
Erg_P1_7	CCCAAATATCCTGTTTCTT	Erg
Erg_P1_8	CCAAATATCCTGTTTCTTC	Erg
Esr1_P1_1	AGTTGGAAGCAGACCTGGC	Esr1
Esr1_P1_2	AGAAAGTTGGAAGCAGACC	Esr1
Esr1_P1_3	TTCCTCTCTCTCTCCAGCC	Esr1
Esr1_P1_4	TGGCTGGAGAGAGAGAGGA	Esr1
Esr1_P1_5	CGGATAATAGGGGAGGGGG	Esr1
Esr1_P1_6	AGGCAAACGCTGAGAAAGT	Esr1
Esr1_P1_7	CTCCGGATAATAGGGGAGG	Esr1
Esr1_P1_8	GCTCCGGATAATAGGGGAG	Esr1
Esr1_P1(D)_1	CGAGCTGGATGAATGGCAG	Esr1
Esr1_P1(D)_2	GAGCTGGATGAATGGCAGC	Esr1
Esr1_P1(D)_3	CCTGCACGAGCTGGATGAA	Esr1
Esr1_P1(D)_4	ATGAATGGCAGCGGGAGTC	Esr1
Esr1_P1(D)_5	TGAATGGCAGCGGGAGTCC	Esr1
Esr1_P1(D)_6	CAGCAGACAGCAAGGCTCC	Esr1
Esr1_P1(D)_7	GCTGGGCTCCTGCACGAGC	Esr1
Esr1_P1(D)_8	TGTCCCTCAGCAGACAGCA	Esr1
Esr2_P1_1	TGGATCTGGTTGCACGGCG	Esr2
Esr2_P1_2	GGATCTGGTTGCACGGCGC	Esr2
Esr2_P1_3	TCCAGTGGATCTGGTTGCA	Esr2
Esr2_P1_4	GGTCCACATCCAGTGGATC	Esr2
Esr2_P1_5	ACCGGGAGCCAGAGATCTC	Esr2
Esr2_P1_6	GCTGGAGGTCCACATCCAG	Esr2
Esr2_P1_7	GCCGTGCAACCAGATCCAC	Esr2
Esr2_P1_8	CGGGAGTGCCTGAGATCTC	Esr2
Esrra_P1_1	CTATGCTAATATCCGAGGG	Esrra
Esrra_P1_2	GCCCTATGCTAATATCCGA	Esrra
Esrra_P1_3	TGCCCTATGCTAATATCCG	Esrra
Esrra_P1_4	TGCTAATATCCGAGGGAGG	Esrra
Esrra_P1_5	TAATATCCGAGGGAGGCGG	Esrra
Esrra_P1_6	CGCTGTCCTCCGGGTACGC	Esrra
Esrra_P1_7	CTCCCTCGGATATTAGCAT	Esrra
Esrra_P1_8	TCCCTCGGATATTAGCATA	Esrra
Esrrb_P1_1	ACAGAATCGAGCTGGGGTG	Esrrb
Esrrb_P1_2	GACAGAATCGAGCTGGGGT	Esrrb
Esrrb_P1_3	TGACAGAATCGAGCTGGGG	Esrrb
Esrrb_P1_4	AAGTGACAGAATCGAGCTG	Esrrb
Esrrb_P1_5	ATCGAGCTGGGGTGGGGGA	Esrrb
Esrrb_P1_6	AAAGTGACAGAATCGAGCT	Esrrb
Esrrb_P1_7	TCGAGCTGGGGTGGGGGAA	Esrrb
Esrrb_P1_8	TAAAGTGACAGAATCGAGC	Esrrb
Esrrb_P2_1	TGACGTAGGAGAGCTGCGA	Esrrb
Esrrb_P2_2	ATGACGTAGGAGAGCTGCG	Esrrb
Esrrb_P2_3	CGTAGGAGAGCTGCGAGGG	Esrrb
Esrrb_P2_4	GAGAGCTGCGAGGGTGGCC	Esrrb
Esrrb_P2_5	TGGAAAGCAGCTACAGACC	Esrrb
Esrrb_P2_6	GTGTCTACGGGTATGACGT	Esrrb
Esrrb_P2_7	GCCACATGGGCGTGTCTAC	Esrrb
Esrrb_P2_8	GGCCACATGGGCGTGTCTA	Esrrb
Esrrg_P1_1	CTCCCTCCTGATTGGGCAG	Esrrg
Esrrg_P1_2	AGGAGCGCCTCTGATTGGG	Esrrg
Esrrg_P1_3	CGTCGCCTCCCTCCTGATT	Esrrg
Esrrg_P1_4	CAGGAGCGCCTCTGATTGG	Esrrg
Esrrg_P1_5	GCGTCGCCTCCCTCCTGAT	Esrrg
Esrrg_P1_6	CCAGGAGCGCCTCTGATTG	Esrrg
Esrrg_P1_7	CCCAGGAGCGCCTCTGATT	Esrrg
Esrrg_P1_8	GCCCAGGAGCGCCTCTGAT	Esrrg
Esrrg_P2(W)_1	ATGTCGGGTCTTTTCCCCA	Esrrg
Esrrg_P2(W)_2	GTCTTTTCCCCAAGGTGTG	Esrrg
Esrrg_P2(W)_3	ACCCCCACCCACACACCTT	Esrrg
Esrrg_P2(W)_4	CCCCCACCCACACACCTTG	Esrrg
Esrrg_P2(W)_5	TTCCCCAAGGTGTGTGGGT	Esrrg
Esrrg_P2(W)_6	TCCCCAAGGTGTGTGGGTG	Esrrg
Esrrg_P2(W)_7	CCCCAAGGTGTGTGGGTGG	Esrrg
Esrrg_P2(W)_8	GAGCCTGAAGAGGAATGTC	Esrrg
Esx1_P1_1	TCAAGCCCCCATTAGAAAT	Esx1
Esx1_P1_2	TAGTCCCACCCATTCCGAA	Esx1
Esx1_P1_3	AAATAGGAGTGTTTCCATT	Esx1
Esx1_P1_4	GAAACACTCCTATTTCTAA	Esx1
Esx1_P1_5	AAACACTCCTATTTCTAAT	Esx1
Esx1_P1_6	AACACTCCTATTTCTAATG	Esx1
Esx1_P1_7	ACACTCCTATTTCTAATGG	Esx1
Esx1_P1_8	GGAGTGTTTCCATTCGGAA	Esx1
Esx1_P2_1	CTCGAATCTAAACGCGTCG	Esx1
Esx1_P2_2	GAATCTAAACGCGTCGAGG	Esx1
Esx1_P2_3	GAAACACTTCAGGGTCAGT	Esx1
Esx1_P2_4	TGAAGGAGGAAACACTTCA	Esx1
Esx1_P2_5	GTGAAGGAGGAAACACTTC	Esx1
Esx1_P2_6	TTTAGATTCGAGAAGAACT	Esx1
Esx1_P2_7	TTAGATTCGAGAAGAACTC	Esx1
Esx1_P2_8	GATTCGAGAAGAACTCGGG	Esx1
Ets1_P1_1	TTCGCTTTTGGGAGACGGG	Ets1
Ets1_P1_2	CCTTTCGCTTTTGGGAGAC	Ets1
Ets1_P1_3	TTGGGAGACGGGCGGTGAT	Ets1
Ets1_P1_4	CCGCCCTTCCTTTCGCTTT	Ets1
Ets1_P1_5	CCCGTCTCCCAAAAGCGAA	Ets1
Ets1_P1_6	TCTCCCAAAAGCGAAAGGA	Ets1
Ets1_P1_7	CTCCCAAAAGCGAAAGGAA	Ets1
Ets1_P1_8	CAAAAGCGAAAGGAAGGGC	Ets1
Ets1_P2_1	GCTAGGGAAGCAGAAGAGG	Ets1
Ets1_P2_2	CAAGCTAGGGAAGCAGAAG	Ets1
Ets1_P2_3	GAAGAGGCGGTATTCAGCC	Ets1
Ets1_P2_4	CTGCCTTGGTGCCAGAGCC	Ets1
Ets1_P2_5	GCGGTATTCAGCCAGGCTC	Ets1
Ets1_P2_6	GGGGGGTGTGGTCAAGCTA	Ets1
Ets1_P2_7	TGGGGGGTGTGGTCAAGCT	Ets1
Ets1_P2_8	GCCCTGGAGACCACTGCCT	Ets1
Ets2_P1_1	GCGCGCTCTCCTCCCACGC	Ets2
Ets2_P1_2	AGGGGTGACGGAGAGAGCG	Ets2
Ets2_P1_3	GTGGGAGGAGAGCGCGCTC	Ets2
Ets2_P1_4	GGAGAGCGCGCTCTGGCAG	Ets2
Ets2_P1_5	GAGCGCGCTCTGGCAGCGG	Ets2
Ets2_P1_6	GACGGAGAGAGCGCGGAGG	Ets2
Ets2_P1_7	GGAGGAGCGAGCGCGAGGC	Ets2
Ets2_P1_8	GGTGACGGAGAGAGCGCGG	Ets2
Etv1_P1_1	CTTTCACAAGATCAGATTT	Etv1
Etv1_P1_2	TTTCACAAGATCAGATTTC	Etv1
Etv1_P1_3	AGATTTCGGGCTGTCAATC	Etv1
Etv1_P1_4	CTGTCAATCAGGCAGCTTT	Etv1
Etv1_P1_5	TGATCTTGTGAAAGAGACG	Etv1
Etv1_P1_6	GCAGGAGACCCAAGGGAAG	Etv1
Etv1_P1_7	CGCAGGAGACCCAAGGGAA	Etv1
Etv1_P1_8	ATGGATCGCTGCCTCCCAT	Etv1
Etv2_P1_1	ATATTCCTTTTCCTGGGGA	Etv2
Etv2_P1_2	ACCAATATTCCTTTTCCTG	Etv2
Etv2_P1_3	AACCTCCTTCCCCAGGAAA	Etv2
Etv2_P1_4	TCCCCAGGAAAAGGAATAT	Etv2
Etv2_P1_5	AGGTTGCAGACGTCTACTC	Etv2
Etv2_P1_6	GGTTGCAGACGTCTACTCT	Etv2
Etv2_P1_7	TAAGAGAGGGTGAAGGAAC	Etv2
Etv2_P1_8	GACGTCTACTCTGGGTCTG	Etv2
Etv2_P1P2(W)_1	CTGTGCCTGGTAAGGGATT	Etv2
Etv2_P1P2(W)_2	TGTGCCTGGTAAGGGATTC	Etv2
Etv2_P1P2(W)_3	GTGCCTGGTAAGGGATTCG	Etv2
Etv2_P1P2(W)_4	CCCTCCCTGTGCCTGGTAA	Etv2
Etv2_P1P2(W)_5	CTGGTAAGGGATTCGGGGT	Etv2
Etv2_P1P2(W)_6	ACCCTCCCTGTGCCTGGTA	Etv2
Etv2_P1P2(W)_7	CAACCCCGAATCCCTTACC	Etv2
Etv2_P1P2(W)_8	AGGACACCCTCCCTGTGCC	Etv2
Etv3_P1_1	GGCACGGCTTCCGCCCAGA	Etv3
Etv3_P1_2	GCTTCCGCCCAGAAGGTAC	Etv3
Etv3_P1_3	CCGAGCCACGGAGGGGCAC	Etv3
Etv3_P1_4	GGCGGTGTCGTGAGCGGCA	Etv3
Etv3_P1_5	GAGGGGGCGGTGTCGTGAG	Etv3
Etv3_P1_6	CCGGTGCCCCTCCGTGGCT	Etv3
Etv3_P1_7	GCAGAGGGTTCCAGCCCCG	Etv3
Etv3_P1_8	TCTGGGCCAGGGTGGGAGG	Etv3
ETV3L_P1_1	TGTCCCTAGCAGGTACTTT	ETV3L
ETV3L_P1_2	GCTCTTCCTGTGGGGTGGC	ETV3L
ETV3L_P1_3	AGGAGGAAGTGTCCCTAGC	ETV3L
ETV3L_P1_4	GAGTAGGGGCTCTTCCTGT	ETV3L
ETV3L_P1_5	AGAGTAGGGGCTCTTCCTG	ETV3L
ETV3L_P1_6	GGCTCCTAAAGTACCTGCT	ETV3L
ETV3L_P1_7	TAGGAGCCAGCCACCCCAC	ETV3L
ETV3L_P1_8	GCTCCTAAAGTACCTGCTA	ETV3L
ETV3L_P2_1	GGGCTCAGGTCTAGCCTGG	ETV3L
ETV3L_P2_2	ACATCTAGCCCAGACCTCC	ETV3L
ETV3L_P2_3	GAAGGGCTCAGGTCTAGCC	ETV3L
ETV3L_P2_4	CAGGTCTAGCCTGGAGGTC	ETV3L
ETV3L_P2_5	AGGTCTAGCCTGGAGGTCT	ETV3L
ETV3L_P2_6	AGACTTGATAGAAAGTGAA	ETV3L
ETV3L_P2_7	CAGACTTGATAGAAAGTGA	ETV3L
ETV3L_P2_8	TCTGGGCTAGATGTAGACA	ETV3L
Etv4_P1_1	CTTTTGTGAATGAAACCCC	Etv4
Etv4_P1_2	TTTTGTGAATGAAACCCCA	Etv4
Etv4_P1_3	GTGAATGAAACCCCAGGGC	Etv4
Etv4_P1_4	GAGGATTGGCGGGCGTGCC	Etv4
Etv4_P1_5	TGAATGAAACCCCAGGGCC	Etv4
Etv4_P1_6	GCCGAGTCTGAGGATTGGC	Etv4
Etv4_P1_7	AGCCGAGTCTGAGGATTGG	Etv4
Etv4_P1_8	GCTAGCCGAGTCTGAGGAT	Etv4
Etv5_P1_1	TGGTCGGCGGCCATCCCCG	Etv5
Etv5_P1_2	AAGAGGTGATGGGCAGCCG	Etv5
Etv5_P1_3	AGAGGTGATGGGCAGCCGC	Etv5
Etv5_P1_4	GAGGTGATGGGCAGCCGCG	Etv5
Etv5_P1_5	TGATGGGCAGCCGCGGGGA	Etv5
Etv5_P1_6	AGGGTAAACAAGAGGTGAT	Etv5
Etv5_P1_7	CAGGGTAAACAAGAGGTGA	Etv5
Etv5_P1_8	ACACGTCCCCATTGGTCGG	Etv5
Etv6_P1_1	TTCGAGAAAGAGAGAGGGA	Etv6
Etv6_P1_2	ATTCGAGAAAGAGAGAGGG	Etv6
Etv6_P1_3	AACATTCGAGAAAGAGAGA	Etv6
Etv6_P1_4	AAACATTCGAGAAAGAGAG	Etv6
Etv6_P1_5	GCGAGCGAGCGCCGCGGGA	Etv6
Etv6_P1_6	AGCGAGCGCCGCGGGAGGG	Etv6
Etv6_P1_7	CGGCGCGCCCGCCCTCCCG	Etv6
Etv6_P1_8	GCGAGCGAGCGAGCGCCGC	Etv6
Evx1_P1_1	TCTCCTTTCATCTTCACTG	Evx1
Evx1_P1_2	GCCACTCGGCGAACGCAAG	Evx1
Evx1_P1_3	CTGCCACAGTGAAGATGAA	Evx1
Evx1_P1_4	TACCGCTGGTGACGCCACT	Evx1
Evx1_P1_5	ACTGCCGAGCCATTAGCTG	Evx1
Evx1_P1_6	TCCACTTGCGTTCGCCGAG	Evx1
Evx1_P1_7	CTGCCGAGCCATTAGCTGC	Evx1
Evx1_P1_8	AAAGGAGACCCGCAGCTAA	Evx1
Evx2_P1_1	TGATGCCCCTAAATGAAGG	Evx2
Evx2_P1_2	ATGATGCCCCTAAATGAAG	Evx2
Evx2_P1_3	TGATTAATAGAGCACGCCG	Evx2
Evx2_P1_4	AATGATGCCCCTAAATGAA	Evx2
Evx2_P1_5	TGAAGGGGGAAATGCGCCG	Evx2
Evx2_P1_6	TAATGATGCCCCTAAATGA	Evx2
Evx2_P1_7	CGCATTTCCCCCTTCATTT	Evx2
Evx2_P1_8	GCATTTCCCCCTTCATTTA	Evx2
Exosc1_P1_1	CGCACGGGGTGTAAGAGCG	Exosc1
Exosc1_P1_2	ATCTGTCCCGGGGCAGCCT	Exosc1
Exosc1_P1_3	GATCTGTCCCGGGGCAGCC	Exosc1
Exosc1_P1_4	TGGCGCCTTCGACCGCACG	Exosc1
Exosc1_P1_5	CGCCCAGAGATCTGTCCCG	Exosc1
Exosc1_P1_6	TTGGCGCCTTCGACCGCAC	Exosc1
Exosc1_P1_7	ACGCCCAGAGATCTGTCCC	Exosc1
Exosc1_P1_8	ATTGGCGCCTTCGACCGCA	Exosc1
Exosc2_P1_1	GCAATATTAAGTTAACTCG	Exosc2
Exosc2_P1_2	TGGCAGCCATGTTGAGTAT	Exosc2
Exosc2_P1_3	AAGTTAACTCGTGGAAGTG	Exosc2
Exosc2_P1_4	AGTTAACTCGTGGAAGTGA	Exosc2
Exosc2_P1_5	AATAGTAAACATGGCAGCT	Exosc2
Exosc2_P1_6	ATATTGCCAATACTCAACA	Exosc2
Exosc2_P1_7	TTCTTGCCAATAGTAAACA	Exosc2
Exosc2_P1_8	CCAATGGGAATGGATAGTG	Exosc2
Exosc3_P1_1	GATACTCGCTTCATCCCAT	Exosc3
Exosc3_P1_2	AGATACTCGCTTCATCCCA	Exosc3
Exosc3_P1_3	GGGCAGGGAGTAGCACCCA	Exosc3
Exosc3_P1_4	GGCAGGGAGTAGCACCCAT	Exosc3
Exosc3_P1_5	AAGCTACAGACACAGGGCA	Exosc3
Exosc3_P1_6	GAAGCTACAGACACAGGGC	Exosc3
Exosc3_P1_7	CCGTGAAGCTACAGACACA	Exosc3
Exosc3_P1_8	ACCGTGAAGCTACAGACAC	Exosc3
Exosc4_P1_1	AGCCGCAGTTCCCTTTGAC	Exosc4
Exosc4_P1_2	CGGTAGCCTAGTCGCTTTC	Exosc4
Exosc4_P1_3	CTAGTCGCTTTCCGGTCAA	Exosc4
Exosc4_P1_4	TAGTCGCTTTCCGGTCAAA	Exosc4
Exosc4_P1_5	CTTTGACCGGAAAGCGACT	Exosc4
Exosc4_P1_6	TTCCGGTCAAAGGGAACTG	Exosc4
Exosc4_P1_7	CGGAAAGCGACTAGGCTAC	Exosc4
Exosc4_P1_8	CTCGGTGAACTATAGCTTC	Exosc4
Exosc5_P1_1	AAACGCTGAGCCACGTGCT	Exosc5
Exosc5_P1_2	AACGCTGAGCCACGTGCTA	Exosc5
Exosc5_P1_3	CCGAGTTGGCCCTAGCACG	Exosc5
Exosc5_P1_4	GTCTAGGGCACGCCCGAGT	Exosc5
Exosc5_P1_5	CCACGTGCTAGGGCCAACT	Exosc5
Exosc5_P1_6	CACGTGCTAGGGCCAACTC	Exosc5
Exosc5_P1_7	TTGCGCATGCGCCCGTCTA	Exosc5
Exosc5_P1_8	ATTGCGCATGCGCCCGTCT	Exosc5
Exosc6_P1_1	CTGCCACCTAGCGGAGTGG	Exosc6
Exosc6_P1_2	TAGCGGAGTGGAGGAAGAA	Exosc6
Exosc6_P1_3	GCGCTGCCACCTAGCGGAG	Exosc6
Exosc6_P1_4	GAGTGGAGGAAGAACGGCG	Exosc6
Exosc6_P1_5	TGTGCGCGCTGCCACCTAG	Exosc6
Exosc6_P1_6	GTTCTTCCTCCACTCCGCT	Exosc6
Exosc6_P1_7	CTTCCTCCACTCCGCTAGG	Exosc6
Exosc6_P1_8	AAGAACGGCGAGGTATAGC	Exosc6
Exosc7_P1_1	CCACCGCCTGGAGCTCCAT	Exosc7
Exosc7_P1_2	CTCACACGGGGCGGTGCGA	Exosc7
Exosc7_P1_3	GCCACCGCCTGGAGCTCCA	Exosc7
Exosc7_P1_4	GGTGCGAAGGAGAAGCCCA	Exosc7
Exosc7_P1_5	GACTCGGCCTCACACGGGG	Exosc7
Exosc7_P1_6	CCGGACTCGGCCTCACACG	Exosc7
Exosc7_P1_7	GCCGGACTCGGCCTCACAC	Exosc7
Exosc7_P1_8	TGCCGGACTCGGCCTCACA	Exosc7
Exosc8_P1_1	TACCGTGTTCCTGCGCCCG	Exosc8
Exosc8_P1_2	GGAGCTGGCGTTAATGCCT	Exosc8
Exosc8_P1_3	GAGCTGGCGTTAATGCCTC	Exosc8
Exosc8_P1_4	GCGTTAATGCCTCGGGCGC	Exosc8
Exosc8_P1_5	GAGGCATTAACGCCAGCTC	Exosc8
Exosc8_P1_6	TGCCTCGGGCGCAGGAACA	Exosc8
Exosc8_P1_7	ACTAGCGGGACGCTCGGGG	Exosc8
Exosc8_P1_8	GGCGACTAGCGGGACGCTC	Exosc8
Exosc9_P1_1	TGCCGGGCAGGACCAACCC	Exosc9
Exosc9_P1_2	CAAATCAACGAAGATTTCC	Exosc9
Exosc9_P1_3	AAATCAACGAAGATTTCCC	Exosc9
Exosc9_P1_4	CAACGAAGATTTCCCGGGT	Exosc9
Exosc9_P1_5	CTCCACTGCGATGCCGGGC	Exosc9
Exosc9_P1_6	TAATCTCCACTGCGATGCC	Exosc9
Exosc9_P1_7	TTTGCTACACTGCCTGTAC	Exosc9
Exosc9_P1_8	TTCCCGGGTTGGTCCTGCC	Exosc9
Eya1_P1_1	TCCCGTTTGCAGCTGTCAT	Eya1
Eya1_P1_2	GGCCTATGACAGCTGCAAA	Eya1
Eya1_P1_3	GCCTATGACAGCTGCAAAC	Eya1
Eya1_P1_4	CGGGCTCGTGATTCATCAC	Eya1
Eya1_P1_5	TGCGTGTTGACTGGGGGAG	Eya1
Eya1_P1_6	TTGCGTGTTGACTGGGGGA	Eya1
Eya1_P1_7	TTTGCGTGTTGACTGGGGG	Eya1
Eya1_P1_8	TGCTTTGCGTGTTGACTGG	Eya1
Eya1_P2_1	TAGGACAAGAGACTAGCTG	Eya1
Eya1_P2_2	CATTTAAACCAATAAGGTT	Eya1
Eya1_P2_3	GTCTGCCCACGAAGCCTCG	Eya1
Eya1_P2_4	GGTCTGCCCACGAAGCCTC	Eya1
Eya1_P2_5	AGGTCTGCCCACGAAGCCT	Eya1
Eya1_P2_6	TGTTGCATTTAAACCAATA	Eya1
Eya1_P2_7	TCTCTTGTCCTAACCTTAT	Eya1
Eya1_P2_8	AACAAAACAAAAAGCCCCG	Eya1
Eya2_P1_1	CAGCGTCCTCACCGTGGCC	Eya2
Eya2_P1_2	TCCTCACCGTGGCCAGGCG	Eya2
Eya2_P1_3	CTGCGCTGCTGACTCTCTG	Eya2
Eya2_P1_4	GTCTGCGCTGCTGACTCTC	Eya2
Eya2_P1_5	GGCCACGGTGAGGACGCTG	Eya2
Eya2_P1_6	GCCACGGTGAGGACGCTGC	Eya2
Eya2_P1_7	CCACGGTGAGGACGCTGCG	Eya2
Eya2_P1_8	AGAGAGTCAGCAGCGCAGA	Eya2
Eya2_P2_1	CTTCCTGGGGCAGAGGAGA	Eya2
Eya2_P2_2	ACACCTCAAGACACTGACT	Eya2
Eya2_P2_3	ACTTCCTGGGGCAGAGGAG	Eya2
Eya2_P2_4	TAGTGACTTCCTGGGGCAG	Eya2
Eya2_P2_5	TTTTGTTAGTGACTTCCTG	Eya2
Eya2_P2_6	GTTTTGTTAGTGACTTCCT	Eya2
Eya2_P2_7	AGACCTAGTCAGTGTCTTG	Eya2
Eya2_P2_8	AGTGTCTTGAGGTGTATGA	Eya2
Eya3_P1_1	AGGACCAGTCAATCGTCTC	Eya3
Eya3_P1_2	GGACCAGTCAATCGTCTCG	Eya3
Eya3_P1_3	GAGGACCAGTCAATCGTCT	Eya3
Eya3_P1_4	CCAGTCAATCGTCTCGGGG	Eya3
Eya3_P1_5	CAGTCAATCGTCTCGGGGC	Eya3
Eya3_P1_6	AGTCAATCGTCTCGGGGCG	Eya3
Eya3_P1_7	ATCGTCTCGGGGCGGGGCA	Eya3
Eya3_P1_8	CCGCCCCGAGACGATTGAC	Eya3
Eya4_P1_1	CCGGAAGAGCAGGAGATCT	Eya4
Eya4_P1_2	GAAGAGCAGGAGATCTTGG	Eya4
Eya4_P1_3	AAGAGCAGGAGATCTTGGC	Eya4
Eya4_P1_4	CCAAGATCTCCTGCTCTTC	Eya4
Eya4_P1_5	AGATCTCCTGCTCTTCCGG	Eya4
Eya4_P1_6	AGAGATCGAATAAAAAGAG	Eya4
Eya4_P1_7	TGCTCTTCCGGCGGCCTGC	Eya4
Eya4_P1_8	GCTCTTCCGGCGGCCTGCC	Eya4
Ezh1_P1_1	CCTGGGCTGCGGTCTTCGC	Ezh1
Ezh1_P1_2	GGGTGGATCACCTGGGCTG	Ezh1
Ezh1_P1_3	CTCTGAGGGTGGATCACCT	Ezh1
Ezh1_P1_4	CAGGTGTGTGTTTTCGCTA	Ezh1
Ezh1_P1_5	CCTGCGAAGACCGCAGCCC	Ezh1
Ezh1_P1_6	ACTCTGAGGGTGGATCACC	Ezh1
Ezh1_P1_7	GTGCGCGTGCGCACTCTGA	Ezh1
Ezh1_P1_8	CGTGCGCGTGCGCACTCTG	Ezh1
Ezh2_P1_1	CCGATTGGAGGATGCGAGA	Ezh2
Ezh2_P1_2	TTCGGCCCTCTGATTGGAC	Ezh2
Ezh2_P1_3	CAAGCGCCTCTCCGATTGG	Ezh2
Ezh2_P1_4	GCCCGTTCGGCCCTCTGAT	Ezh2
Ezh2_P1_5	TATCAAGCGCCTCTCCGAT	Ezh2
Ezh2_P1_6	CCCTCTCGCATCCTCCAAT	Ezh2
Ezh2_P1_7	AGGGCGCCCGTCCAATCAG	Ezh2
Ezh2_P1_8	GGGCGCCCGTCCAATCAGA	Ezh2
Fam170a_P1_1	TCCTTAGAGGGGTTCCATT	Fam170a
Fam170a_P1_2	TTCCTTAGAGGGGTTCCAT	Fam170a
Fam170a_P1_3	AACAGTTCCTTTCTCCCAA	Fam170a
Fam170a_P1_4	AGGGGTTCCATTGGGAGAA	Fam170a
Fam170a_P1_5	GAGAACTGAGTTCCTTAGA	Fam170a
Fam170a_P1_6	TGAGAACTGAGTTCCTTAG	Fam170a
Fam170a_P1_7	TCCCAATGGAACCCCTCTA	Fam170a
Fam170a_P1_8	AGGAACTGTTCTTGTAAAC	Fam170a
Fbl_P1_1	GGAGTTCTGAATCCTTTTC	Fbl
Fbl_P1_2	CGTAGAGACACGACAGAGC	Fbl
Fbl_P1_3	GACACGACAGAGCCGGAAA	Fbl
Fbl_P1_4	CGGAGTCGGCCCCTTGGGT	Fbl
Fbl_P1_5	TCGGAGTCGGCCCCTTGGG	Fbl
Fbl_P1_6	AAGTCGGAGTCGGCCCCTT	Fbl
Fbl_P1_7	GAAGTCGGAGTCGGCCCCT	Fbl
Fbl_P1_8	GATTCAGAACTCCCACCCA	Fbl
Fbrs_P1_1	GGAAGAAGGCTTTAATATC	Fbrs
Fbrs_P1_2	CCCAAAGAGGCTGACTCGG	Fbrs
Fbrs_P1_3	TGGCCCAAAGAGGCTGACT	Fbrs
Fbrs_P1_4	CTGTGGGAGGGGAGGGGAG	Fbrs
Fbrs_P1_5	CCTGCTCTGTGGGAGGGGA	Fbrs
Fbrs_P1_6	TCCTGCTCTGTGGGAGGGG	Fbrs
Fbrs_P1_7	CAGTCACCTTGGCCCAAAG	Fbrs
Fbrs_P1_8	AGGTCCTGCTCTGTGGGAG	Fbrs
Fbrs_P2_1	ACCCCTTTAAAGAGTCCAG	Fbrs
Fbrs_P2_2	CTCGCTGTTTGAAGGCCTC	Fbrs
Fbrs_P2_3	GGGACGACTCGCTGTTTGA	Fbrs
Fbrs_P2_4	AGGCCTCTGGACTCTTTAA	Fbrs
Fbrs_P2_5	GGCCTCTGGACTCTTTAAA	Fbrs
Fbrs_P2_6	GCCTCTGGACTCTTTAAAG	Fbrs
Fbrs_P2_7	TAGCTACGCTCTCTAAAAA	Fbrs
Fbrs_P2_8	TTAGCTACGCTCTCTAAAA	Fbrs
Fbrs_P3_1	CCCGGGGCGACAAGCCTGA	Fbrs
Fbrs_P3_2	CCCTACAGGGGGGGCCTTC	Fbrs
Fbrs_P3_3	GCCTGAAGGCCCCCCCTGT	Fbrs
Fbrs_P3_4	CCTGAAGGCCCCCCCTGTA	Fbrs
Fbrs_P3_5	AAGGCCCCCCCTGTAGGGC	Fbrs
Fbrs_P3_6	GCCTTCAGGCTTGTCGCCC	Fbrs
Fbrs_P3_7	CCTTCAGGCTTGTCGCCCC	Fbrs
Fbrs_P3_8	CTTCAGGCTTGTCGCCCCG	Fbrs
Fbrsl1_P1_1	CCCGCCCTTCCGGACTAAA	Fbrsl1
Fbrsl1_P1_2	AGCGCAGAGCCATTTAGTC	Fbrsl1
Fbrsl1_P1_3	CAGAGCCATTTAGTCCGGA	Fbrsl1
Fbrsl1_P1_4	AGAGCCATTTAGTCCGGAA	Fbrsl1
Fbrsl1_P1_5	GCCATTTAGTCCGGAAGGG	Fbrsl1
Fbrsl1_P1_6	CCATTTAGTCCGGAAGGGC	Fbrsl1
Fbrsl1_P1_7	CATTTAGTCCGGAAGGGCG	Fbrsl1
Fbrsl1_P1_8	TAAATGGCTCTGCGCTGAG	Fbrsl1
Fbrsl1_P2_1	CCCAACTAATCCAGCCCCG	Fbrsl1
Fbrsl1_P2_2	GCGGGCAGATCTGCGCCTC	Fbrsl1
Fbrsl1_P2_3	CGGGCAGATCTGCGCCTCG	Fbrsl1
Fbrsl1_P2_4	GACAGCCACCCACCCTGCG	Fbrsl1
Fbrsl1_P2_5	CAGATCTGCGCCTCGGGGC	Fbrsl1
Fbrsl1_P2_6	GGCGCAGATCTGCCCGCGC	Fbrsl1
Fbrsl1_P2_7	GCGCAGATCTGCCCGCGCA	Fbrsl1
Fbrsl1_P2_8	CAGATCTGCCCGCGCAGGG	Fbrsl1
Ferd3l_P1_1	AAGTTCAAGCATTCACAGA	Ferd3l
Ferd3l_P1_2	AGCATTCACAGAAGGCTCA	Ferd3l
Ferd3l_P1_3	ATTCACAGAAGGCTCAAGG	Ferd3l
Ferd3l_P1_4	TTCTATCAGCTTACAGAAG	Ferd3l
Ferd3l_P1_5	TCTATCAGCTTACAGAAGA	Ferd3l
Ferd3l_P1_6	CTCAAGGCGGCAGACTTTC	Ferd3l
Ferd3l_P1_7	GCAGGGAGACTGAAGGCTA	Ferd3l
Ferd3l_P1_8	AGCAGGGAGACTGAAGGCT	Ferd3l
Fev_P1_1	AGGGAAGAGTAGACGCCGC	Fev
Fev_P1_2	GGGAAGAGTAGACGCCGCC	Fev
Fev_P1_3	TGCCAGGCCTTGCCGGACC	Fev
Fev_P1_4	GAGTAGACGCCGCCGGGTC	Fev
Fev_P1_5	CGCTCCTGCCAGGCCTTGC	Fev
Fev_P1_6	GTGGCGACTGTGGGTGACA	Fev
Fev_P1_7	CGTGGCGACTGTGGGTGAC	Fev
Fev_P1_8	CCCCGCCCGTGGCGACTGT	Fev
Fev_P1(D)_1	CGCGTGTCTCCTGGGCTGC	Fev
Fev_P1(D)_2	CATCCCCCGCGTGTCTCCT	Fev
Fev_P1(D)_3	GCGTGTCTCCTGGGCTGCG	Fev
Fev_P1(D)_4	CCATCCCCCGCGTGTCTCC	Fev
Fev_P1(D)_5	CGCAGCCCAGGAGACACGC	Fev
Fev_P1(D)_6	GCAGCCCAGGAGACACGCG	Fev
Fev_P1(D)_7	CAGCCCAGGAGACACGCGG	Fev
Fev_P1(D)_8	CCAGGAGACACGCGGGGGA	Fev
Fezf1_P1_1	CCCCCGCCCAGAAGAGGCG	Fezf1
Fezf1_P1_2	TCCCCCGCCCAGAAGAGGC	Fezf1
Fezf1_P1_3	TTCCCCCGCCCAGAAGAGG	Fezf1
Fezf1_P1_4	AGCTTCCCCCGCCCAGAAG	Fezf1
Fezf1_P1_5	AGAGCGCCCCCGCCTCTTC	Fezf1
Fezf1_P1_6	GAGCGCCCCCGCCTCTTCT	Fezf1
Fezf1_P1_7	AGTGCTTGCGCGTCGGGGA	Fezf1
Fezf1_P1_8	GAGTGCTTGCGCGTCGGGG	Fezf1
Fezf2_P1_1	GGAACGCAGGGTCCTCAAC	Fezf2
Fezf2_P1_2	GGGAACGCAGGGTCCTCAA	Fezf2
Fezf2_P1_3	AGTGGAATGACATGGGCGG	Fezf2
Fezf2_P1_4	TGAAGTGGAATGACATGGG	Fezf2
Fezf2_P1_5	ACTTGAAGTGGAATGACAT	Fezf2
Fezf2_P1_6	CACTTGAAGTGGAATGACA	Fezf2
Fezf2_P1_7	CACATGAAGTCACTTGAAG	Fezf2
Fezf2_P1_8	GGCGGCGCGACTCCCGTTG	Fezf2
Figla_P1_1	AGGGGCGGGGCATGAGCTG	Figla
Figla_P1_2	GCGGGGCATGAGCTGAGGA	Figla
Figla_P1_3	CGGGGCATGAGCTGAGGAG	Figla
Figla_P1_4	GCATGAGCTGAGGAGGGGC	Figla
Figla_P1_5	GGGGCATGAGGAGGCCATG	Figla
Figla_P1_6	GCACGAGGTAGAGGGGGCG	Figla
Figla_P1_7	GGCACGAGGTAGAGGGGGC	Figla
Figla_P1_8	GCATGAGGAGGCCATGAGG	Figla
Fiz1_P1_1	ACACAGAAGGGCGGGGCGG	Fiz1
Fiz1_P1_2	AAACACAGAAGGGCGGGGC	Fiz1
Fiz1_P1_3	AAAACACAGAAGGGCGGGG	Fiz1
Fiz1_P1_4	AGGAAAACACAGAAGGGCG	Fiz1
Fiz1_P1_5	AAGGAAAACACAGAAGGGC	Fiz1
Fiz1_P1_6	AAAGGAAAACACAGAAGGG	Fiz1
Fiz1_P1_7	AGGAAAGGAAAACACAGAA	Fiz1
Fiz1_P1_8	TAGGAAAGGAAAACACAGA	Fiz1
Fli1_P1_1	GACAAGAGAGAGCAGAGAG	Fli1
Fli1_P1_2	AGAGAGCAGAGAGTGGAGA	Fli1
Fli1_P1_3	GAGAGAGCAGAGAGTGGAG	Fli1
Fli1_P1_4	CTTCACTTTGCGATCGGGG	Fli1
Fli1_P1_5	TGACTTCACTTTGCGATCG	Fli1
Fli1_P1_6	GTGACTTCACTTTGCGATC	Fli1
Fli1_P1_7	AGTGACTTCACTTTGCGAT	Fli1
Fli1_P1_8	GACGAGGGGGTGTGGGGGA	Fli1
Fos_P1_1	GACGACAGAGCGCCCGCAG	Fos
Fos_P1_2	ACGACAGAGCGCCCGCAGA	Fos
Fos_P1_3	GAGCGCCCGCAGAGGGCCT	Fos
Fos_P1_4	AGCGCCCGCAGAGGGCCTT	Fos
Fos_P1_5	GCGCCCGCAGAGGGCCTTG	Fos
Fos_P1_6	GACGGGGGTTGAAAGCCTG	Fos
Fos_P1_7	CTGGGCGGAACTGGAAGGG	Fos
Fos_P1_8	AGACGGGGGTTGAAAGCCT	Fos
Fosb_P1_1	CGGGAAGGGAGAGTTTGGG	Fosb
Fosb_P1_2	CGGCGGGAAGGGAGAGTTT	Fosb
Fosb_P1_3	AGTTTGGGAGGTTTGTGCA	Fosb
Fosb_P1_4	TCGGCGGGAAGGGAGAGTT	Fosb
Fosb_P1_5	AGGTTTGTGCATGGAGTTG	Fosb
Fosb_P1_6	GGTTTGTGCATGGAGTTGC	Fosb
Fosb_P1_7	GGAGCTCAGTCGGCGGGAA	Fosb
Fosb_P1_8	AGGAGCTCAGTCGGCGGGA	Fosb
Fosl1_P1_1	GGCGCCTTTCACCTCGCAG	Fosl1
Fosl1_P1_2	CGGCGCCTTTCACCTCGCA	Fosl1
Fosl1_P1_3	GCGGCGCCTTTCACCTCGC	Fosl1
Fosl1_P1_4	GAGGTTCATCTGGAGAGGT	Fosl1
Fosl1_P1_5	AGAGGTTCATCTGGAGAGG	Fosl1
Fosl1_P1_6	GAGAGGTGGGTCCCCTGCG	Fosl1
Fosl1_P1_7	CACAGAGGTTCATCTGGAG	Fosl1
Fosl1_P1_8	CGGTCCACAGAGGTTCATC	Fosl1
Fosl2_P1_1	TTGCTGGGAGGAGCGCTCG	Fosl2
Fosl2_P1_2	TAGACTCCACCTTGCTGGG	Fosl2
Fosl2_P1_3	CCTTAGACTCCACCTTGCT	Fosl2
Fosl2_P1_4	GCCTGGGACAAGGAGGAGG	Fosl2
Fosl2_P1_5	ACCTTAGACTCCACCTTGC	Fosl2
Fosl2_P1_6	TCGAGCGCTCCTCCCAGCA	Fosl2
Fosl2_P1_7	AGCGCTCCTCCCAGCAAGG	Fosl2
Fosl2_P1_8	CTGGGAGGAGCGCTCGAGG	Fosl2
Fosl2_P1(D)_1	TGGGCAACGCAAAAAGACT	Fosl2
Fosl2_P1(D)_2	CCACGGGCTGGAGAAAAAT	Fosl2
Fosl2_P1(D)_3	CCCACGGGCTGGAGAAAAA	Fosl2
Fosl2_P1(D)_4	CTGCCAAGCGACACCCGCG	Fosl2
Fosl2_P1(D)_5	AAAAAGACTAGGAGCCCCG	Fosl2
Fosl2_P1(D)_6	AAAAGACTAGGAGCCCCGC	Fosl2
Fosl2_P1(D)_7	GAGCTCTGCCGGGACCCAC	Fosl2
Fosl2_P1(D)_8	GGAGCTCTGCCGGGACCCA	Fosl2
Foxa1_P1_1	GGTGCACCTCGGGCTTTGT	Foxa1
Foxa1_P1_2	CGCCTCACAGGTGCACCTC	Foxa1
Foxa1_P1_3	CCGCCTCACAGGTGCACCT	Foxa1
Foxa1_P1_4	CTCGCACCTACAAAGCCCG	Foxa1
Foxa1_P1_5	AGGTGCGAGCGTCTTTGTG	Foxa1
Foxa1_P1_6	TGCGAGCGTCTTTGTGCGG	Foxa1
Foxa1_P1_7	AGCCCGAGGTGCACCTGTG	Foxa1
Foxa1_P1_8	CCGAGGTGCACCTGTGAGG	Foxa1
Foxa2_P1_1	CAGTAGGTGGGGGTAGGGC	Foxa2
Foxa2_P1_2	AGGGCAGTAGGTGGGGGTA	Foxa2
Foxa2_P1_3	CAGGGCAGTAGGTGGGGGT	Foxa2
Foxa2_P1_4	CAAACAGGGCAGTAGGTGG	Foxa2
Foxa2_P1_5	CTCCTGAAGTCATCCCACA	Foxa2
Foxa2_P1_6	ACAAACAGGGCAGTAGGTG	Foxa2
Foxa2_P1_7	AACAAACAGGGCAGTAGGT	Foxa2
Foxa2_P1_8	AAACAAACAGGGCAGTAGG	Foxa2
Foxa2_P1(D)_1	GAGTCCAGAGAGGGAGAGA	Foxa2
Foxa2_P1(D)_2	GGAGTCCAGAGAGGGAGAG	Foxa2
Foxa2_P1(D)_3	GAGGAAGTGGAGTCCAGAG	Foxa2
Foxa2_P1(D)_4	GTCCAGAGAGGGAGAGAGG	Foxa2
Foxa2_P1(D)_5	AGTCCAGAGAGGGAGAGAG	Foxa2
Foxa2_P1(D)_6	AGGAAGTGGAGTCCAGAGA	Foxa2
Foxa2_P1(D)_7	GGGGGAGCGCGAGAGAGGG	Foxa2
Foxa2_P1(D)_8	CTCCCCCTCTCTCCCTCTC	Foxa2
Foxa3_P1_1	CTCTTCTTGAGATCCCGCA	Foxa3
Foxa3_P1_2	TCTCTTCTTGAGATCCCGC	Foxa3
Foxa3_P1_3	TCTTCTTGAGATCCCGCAG	Foxa3
Foxa3_P1_4	CTTCTTGAGATCCCGCAGG	Foxa3
Foxa3_P1_5	CGGATTGGGGCGCCCCCTG	Foxa3
Foxa3_P1_6	GCGCGGCGCCCTCGGATTG	Foxa3
Foxa3_P1_7	AGCGCGGCGCCCTCGGATT	Foxa3
Foxa3_P1_8	AGGGGGCGCCCCAATCCGA	Foxa3
Foxb1_P1_1	CAATCGCCTTGGGAGGAGG	Foxb1
Foxb1_P1_2	TGACAATCGCCTTGGGAGG	Foxb1
Foxb1_P1_3	GTATGACAATCGCCTTGGG	Foxb1
Foxb1_P1_4	ATCGTATGACAATCGCCTT	Foxb1
Foxb1_P1_5	TATCGTATGACAATCGCCT	Foxb1
Foxb1_P1_6	CTGCAGAGGGAGGGGACTG	Foxb1
Foxb1_P1_7	TGCAGAGGGAGGGGACTGA	Foxb1
Foxb1_P1_8	CCTTGGGAGGAGGAGGAAA	Foxb1
Foxb2_P1_1	GACGAGACGGAGAAAAGCA	Foxb2
Foxb2_P1_2	ATCCAAGAGGAGGACGAGA	Foxb2
Foxb2_P1_3	GAGAAAAGCAAGGTAAAGC	Foxb2
Foxb2_P1_4	AGTCTAGTCATCCAAGAGG	Foxb2
Foxb2_P1_5	TCAAGTCTAGTCATCCAAG	Foxb2
Foxb2_P1_6	CTCCGTCTCGTCCTCCTCT	Foxb2
Foxb2_P1_7	TAAAGCTGGCGAGTCTCTC	Foxb2
Foxb2_P1_8	AGTCTCTCTGGCTACTGTG	Foxb2
Foxc1_P1_1	TCGGGGCTGCTGGCTAAGG	Foxc1
Foxc1_P1_2	GCCCCCGCCCCTGGTTATT	Foxc1
Foxc1_P1_3	TGCTCGGGGCTGCTGGCTA	Foxc1
Foxc1_P1_4	AGACACTGCTCGGGGCTGC	Foxc1
Foxc1_P1_5	CTAAGGCGGCCAAATAACC	Foxc1
Foxc1_P1_6	TAAGGCGGCCAAATAACCA	Foxc1
Foxc1_P1_7	AAGGCGGCCAAATAACCAG	Foxc1
Foxc1_P1_8	TTCCAGGAGACACTGCTCG	Foxc1
Foxc2_P1_1	GATGGCACCAATCAAAACG	Foxc2
Foxc2_P1_2	TCTTAGAGCCGACGGATTC	Foxc2
Foxc2_P1_3	AGGCGCTCCTCGTTTTGAT	Foxc2
Foxc2_P1_4	ATCTGGGTCTTAGAGCCGA	Foxc2
Foxc2_P1_5	GAGGAGCGCCTGAATCCGT	Foxc2
Foxc2_P1_6	CTGGCAGCTGCGAGAAGGA	Foxc2
Foxc2_P1_7	TCATCTGGCAGCTGCGAGA	Foxc2
Foxc2_P1_8	GATCTGGCTAAGAGCATCT	Foxc2
Foxd1_P1_1	GGCGAGGGAATCGGCGTGT	Foxd1
Foxd1_P1_2	AAAAGAAAGGCGAGGGAAT	Foxd1
Foxd1_P1_3	TTGCTGCTGCCCCTCCTGC	Foxd1
Foxd1_P1_4	GAAGAGAAAGTTCACCCGC	Foxd1
Foxd1_P1_5	GAGAAAGTTCACCCGCAGG	Foxd1
Foxd1_P1_6	GCCCAGGGAAGGAAAAGAA	Foxd1
Foxd1_P1_7	AGAAAGTTCACCCGCAGGA	Foxd1
Foxd1_P1_8	GAAAGTTCACCCGCAGGAG	Foxd1
Foxd2_P1_1	TCTAGTCCCGGGGCAGCAC	Foxd2
Foxd2_P1_2	CCTGCAGGGCGCACCCAAC	Foxd2
Foxd2_P1_3	GCCTGGTTTTCTAGTCCCG	Foxd2
Foxd2_P1_4	GTCCCGGGGCAGCACCGGT	Foxd2
Foxd2_P1_5	CACCCAACCGGTGCTGCCC	Foxd2
Foxd2_P1_6	TGCCTGGTTTTCTAGTCCC	Foxd2
Foxd2_P1_7	TCCCGGGGCAGCACCGGTT	Foxd2
Foxd2_P1_8	ACCCAACCGGTGCTGCCCC	Foxd2
Foxd3_P1_1	CCAAACTCAAGTTGGTTCA	Foxd3
Foxd3_P1_2	GCCAAACTCAAGTTGGTTC	Foxd3
Foxd3_P1_3	GAGCTGGCCAAACTCAAGT	Foxd3
Foxd3_P1_4	TTCAGGGAATTGTCAACAA	Foxd3
Foxd3_P1_5	TCAGGGAATTGTCAACAAA	Foxd3
Foxd3_P1_6	CCCTGAACCAACTTGAGTT	Foxd3
Foxd3_P1_7	TTGAGTTTGGCCAGCTCCA	Foxd3
Foxd3_P1_8	TGCTAGCGCCTAGTCGGTG	Foxd3
Foxd4_P1_1	GTAGTGGATGGTTGTGAAG	Foxd4
Foxd4_P1_2	AACCATCCTCCGTAGTGGA	Foxd4
Foxd4_P1_3	GTGGATGGTTGTGAAGAGG	Foxd4
Foxd4_P1_4	TGGATGGTTGTGAAGAGGA	Foxd4
Foxd4_P1_5	ATTAAACCATCCTCCGTAG	Foxd4
Foxd4_P1_6	TCCAATGATGGGGGGTCCT	Foxd4
Foxd4_P1_7	TCTTCACAACCATCCACTA	Foxd4
Foxd4_P1_8	TCACAACCATCCACTACGG	Foxd4
Foxe1_P1_1	CTCCAGCCGCTACCTGGGG	Foxe1
Foxe1_P1_2	GGACTCCAGCCGCTACCTG	Foxe1
Foxe1_P1_3	GGGACTCCAGCCGCTACCT	Foxe1
Foxe1_P1_4	TGGGACTCCAGCCGCTACC	Foxe1
Foxe1_P1_5	GGCACACCTCCCCAGGTAG	Foxe1
Foxe1_P1_6	CACCTCCCCAGGTAGCGGC	Foxe1
Foxe1_P1_7	TGGGGAGGTGTGCCCGTCG	Foxe1
Foxe1_P1_8	GGGGAGGTGTGCCCGTCGC	Foxe1
Foxe3_P1_1	CAGAGGTGGGCTGCCAGCC	Foxe3
Foxe3_P1_2	AGAGGTGGGCTGCCAGCCC	Foxe3
Foxe3_P1_3	GAGGGGGAGAAACAGAGGT	Foxe3
Foxe3_P1_4	TGGGCTGCCAGCCCGGGAA	Foxe3
Foxe3_P1_5	AAGGGAGGGGGAGAAACAG	Foxe3
Foxe3_P1_6	GGGCTGCCAGCCCGGGAAG	Foxe3
Foxe3_P1_7	GGGACTAGACCAAGGGAGG	Foxe3
Foxe3_P1_8	GAGGGACTAGACCAAGGGA	Foxe3
Foxf1_P1_1	TAGCGCGCCTGGGGAGGGC	Foxf1
Foxf1_P1_2	ATAGCGCGCCTGGGGAGGG	Foxf1
Foxf1_P1_3	AGAATAGCGCGCCTGGGGA	Foxf1
Foxf1_P1_4	GAGAATAGCGCGCCTGGGG	Foxf1
Foxf1_P1_5	GAGGAGAATAGCGCGCCTG	Foxf1
Foxf1_P1_6	GGAGGAGAATAGCGCGCCT	Foxf1
Foxf1_P1_7	AGGAGGAGAATAGCGCGCC	Foxf1
Foxf1_P1_8	TGCACCTCTGCCGTCACTG	Foxf1
Foxf2_P1_1	GCGGAGCAAGGAGGGGGCA	Foxf2
Foxf2_P1_2	AGCAAGGAGGGGGCAGGGC	Foxf2
Foxf2_P1_3	GAGCAAGGAGGGGGCAGGG	Foxf2
Foxf2_P1_4	GCAAGGAGGGGGCAGGGCG	Foxf2
Foxf2_P1_5	TGTGCGCCCTCCCCGTGGC	Foxf2
Foxf2_P1_6	CTGTGCGCCCTCCCCGTGG	Foxf2
Foxf2_P1_7	GCGCCCTCCCCGTGGCGGG	Foxf2
Foxf2_P1_8	TGCTCCGCGCCGCCCGCCA	Foxf2
Foxg1_P1_1	AGCTCATCAAAATGAATGC	Foxg1
Foxg1_P1_2	ATCAAAATGAATGCTGGCA	Foxg1
Foxg1_P1_3	TCAAAATGAATGCTGGCAT	Foxg1
Foxg1_P1_4	ATCTTTCCCCTCCTCTTTA	Foxg1
Foxg1_P1_5	AGAGTATTTTACCTTAAAG	Foxg1
Foxg1_P1_6	GTATTTTACCTTAAAGAGG	Foxg1
Foxg1_P1_7	AAAAGGAAGGAGAAAAAAC	Foxg1
Foxg1_P1_8	CTTGATATAAAAAAAAAAA	Foxg1
Foxh1_P1_1	ATTCTGATGAAAGGGGGAG	Foxh1
Foxh1_P1_2	CATTCTGATGAAAGGGGGA	Foxh1
Foxh1_P1_3	TCATTCTGATGAAAGGGGG	Foxh1
Foxh1_P1_4	TTATCATTCTGATGAAAGG	Foxh1
Foxh1_P1_5	TTTATCATTCTGATGAAAG	Foxh1
Foxh1_P1_6	CTTTATCATTCTGATGAAA	Foxh1
Foxh1_P1_7	TCTTTATCATTCTGATGAA	Foxh1
Foxh1_P1_8	GGGTGACAGAAAGAGGCTG	Foxh1
Foxi1_P1_1	CACAGGCAGCTAAGGCAAG	Foxi1
Foxi1_P1_2	CTAAGGCCACAGGCAGCTA	Foxi1
Foxi1_P1_3	ACAGGCAGCTAAGGCAAGA	Foxi1
Foxi1_P1_4	GGCAGCTAAGGCAAGAGGG	Foxi1
Foxi1_P1_5	AGCTAAGGCAAGAGGGAGG	Foxi1
Foxi1_P1_6	GCTAAGGCAAGAGGGAGGC	Foxi1
Foxi1_P1_7	TAGTGGGAACTAAGGCCAC	Foxi1
Foxi1_P1_8	TGCCAGCAGCTCCCGACCA	Foxi1
Foxi2_P1_1	CTCCCCAATGGCATTTAAA	Foxi2
Foxi2_P1_2	CCTCCCCAATGGCATTTAA	Foxi2
Foxi2_P1_3	GTCCTCACACTCCTGACCT	Foxi2
Foxi2_P1_4	AATGGCATTTAAAGGGCCC	Foxi2
Foxi2_P1_5	TGTCCTCACACTCCTGACC	Foxi2
Foxi2_P1_6	CATTTAAAGGGCCCAGGTC	Foxi2
Foxi2_P1_7	TGGGCCCTTTAAATGCCAT	Foxi2
Foxi2_P1_8	GGGCCCTTTAAATGCCATT	Foxi2
Foxi3_P1_1	GACCAGGCAGGCGGGGCAA	Foxi3
Foxi3_P1_2	CAGGCAGGCGGGGCAAAGG	Foxi3
Foxi3_P1_3	AAAGCAGCGGGGACCAGGC	Foxi3
Foxi3_P1_4	GCAGAAAGCAGCGGGGACC	Foxi3
Foxi3_P1_5	CTCCTTTGCCCCGCCTGCC	Foxi3
Foxi3_P1_6	GAGCTAGCAGAAAGCAGCG	Foxi3
Foxi3_P1_7	GGAGCTAGCAGAAAGCAGC	Foxi3
Foxi3_P1_8	CGGAGCTAGCAGAAAGCAG	Foxi3
Foxj1_P1_1	CAAGGGCCCGCGGTCTCCT	Foxj1
Foxj1_P1_2	GGTCTCCTTGGAGACGTAC	Foxj1
Foxj1_P1_3	ATTGGCCAGTACGTCTCCA	Foxj1
Foxj1_P1_4	CAGCTTCCGCTGCTGTCAT	Foxj1
Foxj1_P1_5	GAGGAGCTGCAAGGGCCCG	Foxj1
Foxj1_P1_6	TACGTCTCCAAGGAGACCG	Foxj1
Foxj1_P1_7	ACGTCTCCAAGGAGACCGC	Foxj1
Foxj1_P1_8	GCCGCCAGAGGAGCTGCAA	Foxj1
Foxj2_P1_1	CGGAGGGTCGGCGACCCGT	Foxj2
Foxj2_P1_2	AGTGCCCGGGACGGAGGGT	Foxj2
Foxj2_P1_3	CGCGGGTTAAGGAGGAGCG	Foxj2
Foxj2_P1_4	CGCCAGTGCCCGGGACGGA	Foxj2
Foxj2_P1_5	TCGCCAGTGCCCGGGACGG	Foxj2
Foxj2_P1_6	CTCCCGGCGCGGGTTAAGG	Foxj2
Foxj2_P1_7	GCATCGCCAGTGCCCGGGA	Foxj2
Foxj2_P1_8	GCTGGCATCGCCAGTGCCC	Foxj2
Foxj3_P1_1	TCGCGCAGCAACGACGGGG	Foxj3
Foxj3_P1_2	CGCGCAGCAACGACGGGGC	Foxj3
Foxj3_P1_3	ACATCGCGCAGCAACGACG	Foxj3
Foxj3_P1_4	CACATCGCGCAGCAACGAC	Foxj3
Foxj3_P1_5	GCACATCGCGCAGCAACGA	Foxj3
Foxj3_P1_6	CGTCTCAGCGCTCCCGGCC	Foxj3
Foxj3_P1_7	CGTTGCTGCGCGATGTGCG	Foxj3
Foxj3_P1_8	GTTGCTGCGCGATGTGCGA	Foxj3
Foxk1_P1_1	AGCTGCGCGCGCAGCGCGA	Foxk1
Foxk1_P1_2	TGCACCCGCCCACCTCGAG	Foxk1
Foxk1_P1_3	CGCGCGCAGCTTCCACTCG	Foxk1
Foxk1_P1_4	CGTGGCCTGGAGCGGAGCC	Foxk1
Foxk1_P1_5	CGAGGGTCCTGCGGTGTCC	Foxk1
Foxk1_P1_6	TCGTGGCCTGGAGCGGAGC	Foxk1
Foxk1_P1_7	GCGCAGCTTCCACTCGAGG	Foxk1
Foxk1_P1_8	CGCAGCTTCCACTCGAGGT	Foxk1
Foxk2_P1_1	CTACCGAGGCCGGCCAATG	Foxk2
Foxk2_P1_2	GCTACCGAGGCCGGCCAAT	Foxk2
Foxk2_P1_3	GGCTACCGAGGCCGGCCAA	Foxk2
Foxk2_P1_4	GCAGTGGGGCTACCGAGGC	Foxk2
Foxk2_P1_5	GCACGCAGTGGGGCTACCG	Foxk2
Foxk2_P1_6	GCTCCCCATTGGCCGGCCT	Foxk2
Foxk2_P1_7	ATGGGCGCGGCGCACGCAG	Foxk2
Foxk2_P1_8	TGGGCGCGGCGCACGCAGT	Foxk2
Foxl1_P1_1	AAATTTTAATTAATGTGGG	Foxl1
Foxl1_P1_2	TGGGTGGGCTGAGAACACA	Foxl1
Foxl1_P1_3	AATTTTAATTAATGTGGGT	Foxl1
Foxl1_P1_4	ACACGTGGAGGGAAGAGCT	Foxl1
Foxl1_P1_5	GACACGTGGAGGGAAGAGC	Foxl1
Foxl1_P1_6	TTATGTGTTGACTTAGCGC	Foxl1
Foxl1_P1_7	TATCAAAAAGACACGTGGA	Foxl1
Foxl1_P1_8	GTATCAAAAAGACACGTGG	Foxl1
Foxl2_P1_1	CTCGGGGAAACCGGGCGGT	Foxl2
Foxl2_P1_2	GTCGCGCCTCGGGGAAACC	Foxl2
Foxl2_P1_3	TCGGGGAAACCGGGCGGTG	Foxl2
Foxl2_P1_4	GGTCGCGCCTCGGGGAAAC	Foxl2
Foxl2_P1_5	CGGGGAAACCGGGCGGTGG	Foxl2
Foxl2_P1_6	AAACCGGGCGGTGGGGGGA	Foxl2
Foxl2_P1_7	AACCGGGCGGTGGGGGGAG	Foxl2
Foxl2_P1_8	GAGACGCGGGTCGCGCCTC	Foxl2
Foxm1_P1_1	GTGACGGAGCGTCGCCAAT	Foxm1
Foxm1_P1_2	GAGACAAGCCGGTGCCGAT	Foxm1
Foxm1_P1_3	GAGCGTCGCCAATCGGCAC	Foxm1
Foxm1_P1_4	CCGGAACCCGGAGACAAGC	Foxm1
Foxm1_P1_5	GAGCGTTGCGGTCACGTGA	Foxm1
Foxm1_P1_6	ATCGGCACCGGCTTGTCTC	Foxm1
Foxm1_P1_7	AGCGTTCGGGGCCGGAACC	Foxm1
Foxm1_P1_8	TCGGCACCGGCTTGTCTCC	Foxm1
Foxn1_P1_1	TCAGTGAAGCAGGTCGGCG	Foxn1
Foxn1_P1_2	CAGTGAAGCAGGTCGGCGT	Foxn1
Foxn1_P1_3	AGTGAAGCAGGTCGGCGTG	Foxn1
Foxn1_P1_4	GTGAAGCAGGTCGGCGTGG	Foxn1
Foxn1_P1_5	CCTGCTCAGTGAAGCAGGT	Foxn1
Foxn1_P1_6	CTTACCTGCTCAGTGAAGC	Foxn1
Foxn1_P1_7	CCGACCTGCTTCACTGAGC	Foxn1
Foxn1_P1_8	GACAGACGGTCGGAGCTCC	Foxn1
Foxn2_P1_1	ACGAGGCAAGGGCGGGCTG	Foxn2
Foxn2_P1_2	GGCGGGACGAGGCAAGGGC	Foxn2
Foxn2_P1_3	AGGCGGGACGAGGCAAGGG	Foxn2
Foxn2_P1_4	AGGAGGCGGGACGAGGCAA	Foxn2
Foxn2_P1_5	TAGGAGGCGGGACGAGGCA	Foxn2
Foxn2_P1_6	CCTGGTAGGAGGCGGGACG	Foxn2
Foxn2_P1_7	AACGCGGCGCCAAGGCGCT	Foxn2
Foxn2_P1_8	CCATGACAACGCGGCGCCA	Foxn2
Foxn3_P1_1	AGAGACGGAAAACGTGGGC	Foxn3
Foxn3_P1_2	GAGACGGAAAACGTGGGCT	Foxn3
Foxn3_P1_3	CCGGAGAGACGGAAAACGT	Foxn3
Foxn3_P1_4	GCCGGAGAGACGGAAAACG	Foxn3
Foxn3_P1_5	CCCACGTTTTCCGTCTCTC	Foxn3
Foxn3_P1_6	TGGCCAAAGGGCCTCCCTG	Foxn3
Foxn3_P1_7	GCGGAGAGAGCCGGAGAGA	Foxn3
Foxn3_P1_8	AGGGAGGGGCGGAGAGAGC	Foxn3
Foxn3_P1(D)_1	CTGCAGCCTGCACGTACTG	Foxn3
Foxn3_P1(D)_2	GCTGCCCCTCAGTACGTGC	Foxn3
Foxn3_P1(D)_3	TGCAGCCTGCACGTACTGA	Foxn3
Foxn3_P1(D)_4	GCAGCCTGCACGTACTGAG	Foxn3
Foxn3_P1(D)_5	GCACGTACTGAGGGGCAGC	Foxn3
Foxn3_P1(D)_6	CACGTACTGAGGGGCAGCC	Foxn3
Foxn3_P1(D)_7	TCCCAGGGCTCCCCCTCCC	Foxn3
Foxn3_P1(D)_8	ACGTACTGAGGGGCAGCCG	Foxn3
Foxn4_P1_1	GCCCTGTAACTGACCCTTA	Foxn4
Foxn4_P1_2	TGCCCTGTAACTGACCCTT	Foxn4
Foxn4_P1_3	TAACTGACCCTTAGGGAAA	Foxn4
Foxn4_P1_4	TTTCCCCTCCTTTTCCCTA	Foxn4
Foxn4_P1_5	TTCCCCTCCTTTTCCCTAA	Foxn4
Foxn4_P1_6	CTGACCCTTAGGGAAAAGG	Foxn4
Foxn4_P1_7	TGACCCTTAGGGAAAAGGA	Foxn4
Foxn4_P1_8	GACCCTTAGGGAAAAGGAG	Foxn4
Foxo1_P1_1	TGACAGGCTGCGCGGCCAA	Foxo1
Foxo1_P1_2	CGTTCATTGGCTGCTTCGG	Foxo1
Foxo1_P1_3	GGAGACTTCGCGCGTCCAT	Foxo1
Foxo1_P1_4	CCGCGTTCATTGGCTGCTT	Foxo1
Foxo1_P1_5	CCCTGACTGACAGGCTGCG	Foxo1
Foxo1_P1_6	CGCCCAGGCCCGCGTTCAT	Foxo1
Foxo1_P1_7	CCGAAGCAGCCAATGAACG	Foxo1
Foxo1_P1_8	CGAAGCAGCCAATGAACGC	Foxo1
Foxo3_P1_1	GCACGCACAGCAGCCCTCC	Foxo3
Foxo3_P1_2	GGGCTGCTGTGCGTGCGTG	Foxo3
Foxo3_P1_3	GGCTGCTGTGCGTGCGTGT	Foxo3
Foxo3_P1_4	CCGCCCAGGGGGAGGGCTG	Foxo3
Foxo3_P1_5	CCCGCCCAGGGGGAGGGCT	Foxo3
Foxo3_P1_6	CCTAGGATGACGGCGGGGC	Foxo3
Foxo3_P1_7	ACCTAGGATGACGGCGGGG	Foxo3
Foxo3_P1_8	TCAACCTAGGATGACGGCG	Foxo3
Foxo4_P1_1	TTTGGGAGGAGTGTCCGGG	Foxo4
Foxo4_P1_2	ATTTGGGAGGAGTGTCCGG	Foxo4
Foxo4_P1_3	AATTTGGGAGGAGTGTCCG	Foxo4
Foxo4_P1_4	CGGGGGGCAGCAACTTGAA	Foxo4
Foxo4_P1_5	CTTTCAAGTTGCTGCCCCC	Foxo4
Foxo4_P1_6	AAATTTGGGAGGAGTGTCC	Foxo4
Foxo4_P1_7	GAAATTTGGGAGGAGTGTC	Foxo4
Foxo4_P1_8	GGGGGGCAGCAACTTGAAA	Foxo4
Foxo4_P1(D)_1	CCCGTCCTACCTTGCGATC	Foxo4
Foxo4_P1(D)_2	TATCGGACTCCTGATCGCA	Foxo4
Foxo4_P1(D)_3	GCTCTCCTGCGGCCGATAT	Foxo4
Foxo4_P1(D)_4	GGACTCCTGATCGCAAGGT	Foxo4
Foxo4_P1(D)_5	GCGATCAGGAGTCCGATAT	Foxo4
Foxo4_P1(D)_6	TCCTGATCGCAAGGTAGGA	Foxo4
Foxo4_P1(D)_7	CCTGATCGCAAGGTAGGAC	Foxo4
Foxo4_P1(D)_8	GCCACGCGCCGCTCTCCTG	Foxo4
Foxo6_P1_1	CTGCTGACTGTGGGGGGCG	Foxo6
Foxo6_P1_2	CCCGCCTGCTGACTGTGGG	Foxo6
Foxo6_P1_3	CCCCGCCTGCTGACTGTGG	Foxo6
Foxo6_P1_4	GCCCCGCCTGCTGACTGTG	Foxo6
Foxo6_P1_5	TGCCCCGCCTGCTGACTGT	Foxo6
Foxo6_P1_6	GTGCCCCGCCTGCTGACTG	Foxo6
Foxo6_P1_7	CGGCGGGGTCGCCCTTAGC	Foxo6
Foxo6_P1_8	TCGGCGGGGTCGCCCTTAG	Foxo6
Foxp1_P1_1	AGAGGAGGATAGGTAGAGA	Foxp1
Foxp1_P1_2	CTCTCTGTCAGAGGAGGAT	Foxp1
Foxp1_P1_3	ATAGGTAGAGAAGGCACAG	Foxp1
Foxp1_P1_4	TAGGTAGAGAAGGCACAGC	Foxp1
Foxp1_P1_5	AGTGTCTCTCTGTCAGAGG	Foxp1
Foxp1_P1_6	GCCAGTGTCTCTCTGTCAG	Foxp1
Foxp1_P1_7	ATGAACAACTGGCTCAATC	Foxp1
Foxp1_P1_8	CACTCAGCAAATGAACAAC	Foxp1
Foxp1_P2_1	CCCATTGTGTGGGGCGCAG	Foxp1
Foxp1_P2_2	GGGCGGAGCCCATTGTGTG	Foxp1
Foxp1_P2_3	CGGGCGGAGCCCATTGTGT	Foxp1
Foxp1_P2_4	ATTGTGTGGGGCGCAGCGG	Foxp1
Foxp1_P2_5	GCGGGCGGAGCCCATTGTG	Foxp1
Foxp1_P2_6	GCCGCTGCGCCCCACACAA	Foxp1
Foxp1_P2_7	CCGCTGCGCCCCACACAAT	Foxp1
Foxp1_P2_8	GGCGGCGCGGGGTGTTTAG	Foxp1
Foxp1_P3_1	CCTTAGGCTCCCAGGGGGC	Foxp1
Foxp1_P3_2	TCCTTAGGCTCCCAGGGGG	Foxp1
Foxp1_P3_3	TAGTCCTTAGGCTCCCAGG	Foxp1
Foxp1_P3_4	TTAGTCCTTAGGCTCCCAG	Foxp1
Foxp1_P3_5	TTTAGTCCTTAGGCTCCCA	Foxp1
Foxp1_P3_6	ATTTAGTCCTTAGGCTCCC	Foxp1
Foxp1_P3_7	GCGGGAGCTGCGCGGGAAT	Foxp1
Foxp1_P3_8	CGGGAGCTGCGCGGGAATG	Foxp1
Foxp2_P1_1	TGAGGGGCGGGCAGGGGGA	Foxp2
Foxp2_P1_2	TACTTAAGAGTGTTCTAGG	Foxp2
Foxp2_P1_3	TCCTATGAGGGGCGGGCAG	Foxp2
Foxp2_P1_4	CTCCTATGAGGGGCGGGCA	Foxp2
Foxp2_P1_5	TCTCCTATGAGGGGCGGGC	Foxp2
Foxp2_P1_6	CAGTACTTAAGAGTGTTCT	Foxp2
Foxp2_P1_7	AGCTTCTCCTATGAGGGGC	Foxp2
Foxp2_P1_8	CAGCTTCTCCTATGAGGGG	Foxp2
Foxp3_P1_1	TGTGTGTGCTGATAATTGC	Foxp3
Foxp3_P1_2	GTGTGTGCTGATAATTGCA	Foxp3
Foxp3_P1_3	TGTGCTGATAATTGCAGGG	Foxp3
Foxp3_P1_4	GTGCTGATAATTGCAGGGT	Foxp3
Foxp3_P1_5	TGCTGATAATTGCAGGGTG	Foxp3
Foxp3_P1_6	GCTGATAATTGCAGGGTGG	Foxp3
Foxp3_P1_7	CTGATAATTGCAGGGTGGG	Foxp3
Foxp3_P1_8	TGATAATTGCAGGGTGGGG	Foxp3
Foxp4_P1_1	GCCCCCCAACACGCGATCA	Foxp4
Foxp4_P1_2	AGCCCCCCAACACGCGATC	Foxp4
Foxp4_P1_3	CCAACACGCGATCAGGGCG	Foxp4
Foxp4_P1_4	CGCGCCCTGATCGCGTGTT	Foxp4
Foxp4_P1_5	GCGCCCTGATCGCGTGTTG	Foxp4
Foxp4_P1_6	CGCCCTGATCGCGTGTTGG	Foxp4
Foxp4_P1_7	GCCCTGATCGCGTGTTGGG	Foxp4
Foxp4_P1_8	GTGCCACCAGCTGCCGGGA	Foxp4
Foxq1_P1_1	GGGTGTGGGGATAGAGATT	Foxq1
Foxq1_P1_2	CCCCAACCTCAAGGGTGTG	Foxq1
Foxq1_P1_3	ACCCCAACCTCAAGGGTGT	Foxq1
Foxq1_P1_4	AACCCCAACCTCAAGGGTG	Foxq1
Foxq1_P1_5	TTGGAAACCCCAACCTCAA	Foxq1
Foxq1_P1_6	CTTGGAAACCCCAACCTCA	Foxq1
Foxq1_P1_7	CTCTATCCCCACACCCTTG	Foxq1
Foxq1_P1_8	ATCCCCACACCCTTGAGGT	Foxq1
Foxq1_P1(D)_1	CTCGGCCTGATGAACGCCT	Foxq1
Foxq1_P1(D)_2	TCGGCCTGATGAACGCCTT	Foxq1
Foxq1_P1(D)_3	CGGCCTGATGAACGCCTTG	Foxq1
Foxq1_P1(D)_4	GGCCTGATGAACGCCTTGG	Foxq1
Foxq1_P1(D)_5	GCCTGATGAACGCCTTGGG	Foxq1
Foxq1_P1(D)_6	TCCCCCCAAGGCGTTCATC	Foxq1
Foxq1_P1(D)_7	CAAGGCGTTCATCAGGCCG	Foxq1
Foxq1_P1(D)_8	AACGCCTTGGGGGGAGCCG	Foxq1
Foxr1_P1_1	TGCGGGGGCGTGGTGTTGC	Foxr1
Foxr1_P1_2	GCAAGGAAAAAAAAGGGCG	Foxr1
Foxr1_P1_3	GAGTTTAAATGCGGGGGCG	Foxr1
Foxr1_P1_4	AGGAAAAAAAAGGGCGTGG	Foxr1
Foxr1_P1_5	TTAAAGGCAAGGAAAAAAA	Foxr1
Foxr1_P1_6	AAAAACAAAAAAAACTTGC	Foxr1
Foxr1_P1_7	AAGTTTTTTTTGTTTTTAA	Foxr1
Foxr1_P1_8	GGGAGGAGTTTAAATGCGG	Foxr1
Foxr2_P1_1	AGGGAAGGGAGGCCTCAGC	Foxr2
Foxr2_P1_2	CCAAAGGAGGTGGGGGGCG	Foxr2
Foxr2_P1_3	TCCAAAGGAGGTGGGGGGC	Foxr2
Foxr2_P1_4	ATCCAAAGGAGGTGGGGGG	Foxr2
Foxr2_P1_5	GCCATCCAAAGGAGGTGGG	Foxr2
Foxr2_P1_6	TGCCATCCAAAGGAGGTGG	Foxr2
Foxr2_P1_7	CAGAGTTAGAGATGAGACT	Foxr2
Foxr2_P1_8	TGTGCCATCCAAAGGAGGT	Foxr2
Foxr2_P1(D)_1	GGCTGAGGCACATGGATTG	Foxr2
Foxr2_P1(D)_2	ATTATGGGCTGGATTGTCA	Foxr2
Foxr2_P1(D)_3	AATTAGAAAAATTATGGGC	Foxr2
Foxr2_P1(D)_4	ACATGGATTGAGGCCAGCC	Foxr2
Foxr2_P1(D)_5	CTCAAGAGGCTGAGGCACA	Foxr2
Foxr2_P1(D)_6	AGTGAGTTCAGGATAGCCT	Foxr2
Foxr2_P1(D)_7	TACGAATTAGAAAAATTAT	Foxr2
Foxr2_P1(D)_8	CTACGAATTAGAAAAATTA	Foxr2
Foxs1_P1_1	TCCTTAGACTTGACAAGGG	Foxs1
Foxs1_P1_2	GCCTCCTTAGACTTGACAA	Foxs1
Foxs1_P1_3	CGCCTCCTTAGACTTGACA	Foxs1
Foxs1_P1_4	TTGACAAGGGCGGTGAGAG	Foxs1
Foxs1_P1_5	ACAAGGGCGGTGAGAGAGG	Foxs1
Foxs1_P1_6	CAAGGGCGGTGAGAGAGGA	Foxs1
Foxs1_P1_7	ACCGCCCTTGTCAAGTCTA	Foxs1
Foxs1_P1_8	GCCCTTGTCAAGTCTAAGG	Foxs1
Fubp1_P1_1	GGGTACAGAGAAGGGACGC	Fubp1
Fubp1_P1_2	TCTCGCGATATTCTTCGCC	Fubp1
Fubp1_P1_3	GGGGTGGAGGGTACAGAGA	Fubp1
Fubp1_P1_4	GGGGTGAAGAGGGGGTGGA	Fubp1
Fubp1_P1_5	GGGGGTGAAGAGGGGGTGG	Fubp1
Fubp1_P1_6	TTGGCGGGGGGTGAAGAGG	Fubp1
Fubp1_P1_7	ATTGGCGGGGGGTGAAGAG	Fubp1
Fubp1_P1_8	GATTGGCGGGGGGTGAAGA	Fubp1
Fubp3_P1_1	GGGGAAAGCAGCGTCTGTG	Fubp3
Fubp3_P1_2	GAAAGCAGCGTCTGTGAGG	Fubp3
Fubp3_P1_3	AAGCAGCGTCTGTGAGGCG	Fubp3
Fubp3_P1_4	CCCACTTCCGGCCGGACAG	Fubp3
Fubp3_P1_5	AAAGCAGCGTCTGTGAGGC	Fubp3
Fubp3_P1_6	GAGAGAGAGAGATAGGTTG	Fubp3
Fubp3_P1_7	AGAGAGAGAGATAGGTTGG	Fubp3
Fubp3_P1_8	AAAGCACGTGACCGCTGTC	Fubp3
Gabpa_P1_1	CAAAAAACCAAAGCGGCTG	Gabpa
Gabpa_P1_2	AAAAAACCAAAGCGGCTGG	Gabpa
Gabpa_P1_3	ACAAAAAACCAAAGCGGCT	Gabpa
Gabpa_P1_4	AAAAACCAAAGCGGCTGGG	Gabpa
Gabpa_P1_5	AACAAAAAACCAAAGCGGC	Gabpa
Gabpa_P1_6	AAACGCCCCCCAGCCGCTT	Gabpa
Gabpa_P1_7	CGAAACGCCCGCGACGACG	Gabpa
Gabpa_P1_8	CCGAAACGCCCGCGACGAC	Gabpa
Gabpa_P2_1	CAGCTCGGGACTCAGTGCA	Gabpa
Gabpa_P2_2	GGACTCAGTGCAAGGTGAC	Gabpa
Gabpa_P2_3	GACTCAGTGCAAGGTGACT	Gabpa
Gabpa_P2_4	GCGGTGACTCTGGCAGCTC	Gabpa
Gabpa_P2_5	TCAGTGCAAGGTGACTGGG	Gabpa
Gabpa_P2_6	CAGTGCAAGGTGACTGGGA	Gabpa
Gabpa_P2_7	AGGTGACTGGGAGGGTAAC	Gabpa
Gabpa_P2_8	GGTGACTGGGAGGGTAACT	Gabpa
Gabpb1_P1_1	GGGGCCAGTGGGGCGGAAA	Gabpb1
Gabpb1_P1_2	GGGCCAGTGGGGCGGAAAC	Gabpb1
Gabpb1_P1_3	TTTCCGCCCCACTGGCCCC	Gabpb1
Gabpb1_P1_4	AGTGGGGCGGAAACGGGCG	Gabpb1
Gabpb1_P1_5	GTGGGGCGGAAACGGGCGC	Gabpb1
Gabpb1_P1_6	AAACGGGCGCGGGTTGGCG	Gabpb1
Gabpb1_P1_7	GCTCCCAGCATGCCTGCGG	Gabpb1
Gabpb1_P1_8	CGAGCTCCCAGCATGCCTG	Gabpb1
Gabpb1_P2_1	AGCTTTTCCAGGTCAGTGC	Gabpb1
Gabpb1_P2_2	AAGCTTTTCCAGGTCAGTG	Gabpb1
Gabpb1_P2_3	GGTCAGTGCGGGTCTGTGT	Gabpb1
Gabpb1_P2_4	GTCAGTGCGGGTCTGTGTA	Gabpb1
Gabpb1_P2_5	ACACAGACCCGCACTGACC	Gabpb1
Gabpb1_P2_6	TCCACATCCGGTGGTAACA	Gabpb1
Gabpb1_P2_7	TTCCACATCCGGTGGTAAC	Gabpb1
Gabpb1_P2_8	CACTGACCTGGAAAAGCTT	Gabpb1
Gabpb2_P1_1	CCAGCAGGAAGGTAGAGTG	Gabpb2
Gabpb2_P1_2	ACTGGTTACTGGTGCGTGT	Gabpb2
Gabpb2_P1_3	CGGCGTTGAACCAGCAGGA	Gabpb2
Gabpb2_P1_4	AGCCCGGCGTTGAACCAGC	Gabpb2
Gabpb2_P1_5	CCGCACTCTACCTTCCTGC	Gabpb2
Gabpb2_P1_6	GCTCGGAGGAACTGGTTAC	Gabpb2
Gabpb2_P1_7	GTGCAGCGCTCGGAGGAAC	Gabpb2
Gabpb2_P1_8	CTTCCTGCTGGTTCAACGC	Gabpb2
Gadd45a_P1_1	TTTGGTGGAGCGAGGGTCT	Gadd45a
Gadd45a_P1_2	CTTTGGTGGAGCGAGGGTC	Gadd45a
Gadd45a_P1_3	CCTTGCTTTGGTGGAGCGA	Gadd45a
Gadd45a_P1_4	GCCTTGCTTTGGTGGAGCG	Gadd45a
Gadd45a_P1_5	CAACTCTGCCTTGCTTTGG	Gadd45a
Gadd45a_P1_6	GCTCAACTCTGCCTTGCTT	Gadd45a
Gadd45a_P1_7	TGCATGCAGTCAGGCCATT	Gadd45a
Gadd45a_P1_8	TTGCATGCAGTCAGGCCAT	Gadd45a
Gadd45b_P1_1	TCTCCAGCCAATCTCAGCG	Gadd45b
Gadd45b_P1_2	CTCCAGCCAATCTCAGCGC	Gadd45b
Gadd45b_P1_3	GAGTATCCCGCGCTGAGAT	Gadd45b
Gadd45b_P1_4	ATCCCGCGCTGAGATTGGC	Gadd45b
Gadd45b_P1_5	AATCTCAGCGCGGGATACT	Gadd45b
Gadd45b_P1_6	CCATTGGTAGATGCACAAA	Gadd45b
Gadd45b_P1_7	CGCTGAGATTGGCTGGAGA	Gadd45b
Gadd45b_P1_8	CCCATTGGTAGATGCACAA	Gadd45b
Gadd45g_P1_1	CTGATGCAAATGAGGCGGC	Gadd45g
Gadd45g_P1_2	CTTTCTGATGCAAATGAGG	Gadd45g
Gadd45g_P1_3	CCGCTTTCTGATGCAAATG	Gadd45g
Gadd45g_P1_4	GCCTTCTGGCACGAGCCGC	Gadd45g
Gadd45g_P1_5	AAATGAGGCGGCAGGCCTG	Gadd45g
Gadd45g_P1_6	CCCTCCCCACGTGGCCTTC	Gadd45g
Gadd45g_P1_7	CCTCATTTGCATCAGAAAG	Gadd45g
Gadd45g_P1_8	GCCTGCGGCTCGTGCCAGA	Gadd45g
Gata1_P1_1	CTGCACTGCCCCACCCACT	Gata1
Gata1_P1_2	TGCACTGCCCCACCCACTG	Gata1
Gata1_P1_3	CCTGCACTGCCCCACCCAC	Gata1
Gata1_P1_4	GGAGTGGCTGGTGCCCCAG	Gata1
Gata1_P1_5	GAGTGGCTGGTGCCCCAGT	Gata1
Gata1_P1_6	TGGCTGGTGCCCCAGTGGG	Gata1
Gata1_P1_7	TTCCTCCCCAGGGAGTGGC	Gata1
Gata1_P1_8	CTCTTTCCTCCCCAGGGAG	Gata1
Gata2_P1_1	CGCTTTGGCCGCTGGACTT	Gata2
Gata2_P1_2	GGTCATTCCCGAAGTCCAG	Gata2
Gata2_P1_3	GCTTTGGCCGCTGGACTTC	Gata2
Gata2_P1_4	TTGGCTGCTCCCGCCGCTT	Gata2
Gata2_P1_5	CGAAGTCCAGCGGCCAAAG	Gata2
Gata2_P1_6	GCCTAGGAGGCCAGCTTGC	Gata2
Gata2_P1_7	AGCCTAGGAGGCCAGCTTG	Gata2
Gata2_P1_8	AGTCCAGCGGCCAAAGCGG	Gata2
Gata2_P2_1	GCTCTGCGCCCTGTCTGCC	Gata2
Gata2_P2_2	GTCTGCCTGGTCCAGCCGC	Gata2
Gata2_P2_3	TCTGCCTGGTCCAGCCGCC	Gata2
Gata2_P2_4	GGCCCAAGCCTGGCCAGCC	Gata2
Gata2_P2_5	GCGGCTGGACCAGGCAGAC	Gata2
Gata2_P2_6	CGGCTGGACCAGGCAGACA	Gata2
Gata2_P2_7	CTGACTAGTGGCCCAAGCC	Gata2
Gata2_P2_8	CAGACAGGGCGCAGAGCCC	Gata2
Gata3_P1_1	GAAGTCCTGGAGCGGGTTT	Gata3
Gata3_P1_2	TGAAGTCCTGGAGCGGGTT	Gata3
Gata3_P1_3	GGACACGATCCTCAGCACA	Gata3
Gata3_P1_4	TGGAGGTGAAGTCCTGGAG	Gata3
Gata3_P1_5	TTGCAGTTTCCTTGTGCTG	Gata3
Gata3_P1_6	TGCAACCCAAACCCGCTCC	Gata3
Gata3_P1_7	GGGGGTGGAGGTGAAGTCC	Gata3
Gata3_P1_8	AGCCTGGCGCTGGCAGGAG	Gata3
Gata3_P2(W)_1	CTCCTACCCCTTTGCAACC	Gata3
Gata3_P2(W)_2	TAGACAGCAGAGCTCTTCC	Gata3
Gata3_P2(W)_3	GTAGACAGCAGAGCTCTTC	Gata3
Gata3_P2(W)_4	GAGCTCTTCCGGGTTGCAA	Gata3
Gata3_P2(W)_5	AGCTCTTCCGGGTTGCAAA	Gata3
Gata3_P2(W)_6	GCTCTTCCGGGTTGCAAAG	Gata3
Gata3_P2(W)_7	TTCCGGGTTGCAAAGGGGT	Gata3
Gata3_P2(W)_8	CGGGTTGCAAAGGGGTAGG	Gata3
Gata4_P1_1	CACGTGCAAGGGCGGGGGC	Gata4
Gata4_P1_2	TCACGTGCAAGGGCGGGGG	Gata4
Gata4_P1_3	GAGTCACGTGCAAGGGCGG	Gata4
Gata4_P1_4	GGAGTCACGTGCAAGGGCG	Gata4
Gata4_P1_5	GGGAGTCACGTGCAAGGGC	Gata4
Gata4_P1_6	AGGGAGTCACGTGCAAGGG	Gata4
Gata4_P1_7	CCTGCGCTGACTGGCCTAA	Gata4
Gata4_P1_8	GCCTGCGCTGACTGGCCTA	Gata4
Gata4_P2(W)_1	AAAGCCAGCCACCAGCCAC	Gata4
Gata4_P2(W)_2	AAAAGCCAGCCACCAGCCA	Gata4
Gata4_P2(W)_3	ATTAATTCAGCGAGTCCCG	Gata4
Gata4_P2(W)_4	ATTCAGCGAGTCCCGTGGC	Gata4
Gata4_P2(W)_5	CAGCGAGTCCCGTGGCTGG	Gata4
Gata4_P2(W)_6	GAGTCCCGTGGCTGGTGGC	Gata4
Gata4_P2(W)_7	TCCACTTCCACACGTACCA	Gata4
Gata4_P2(W)_8	GTGGCTGGCTTTTTCTCCT	Gata4
Gata5_P1_1	CTCCGCTCAGGGTCAGCGC	Gata5
Gata5_P1_2	TCCGCTCAGGGTCAGCGCC	Gata5
Gata5_P1_3	CCGCTCAGGGTCAGCGCCG	Gata5
Gata5_P1_4	CGGTCCCTCCCTCCGCTCA	Gata5
Gata5_P1_5	TCGGTCCCTCCCTCCGCTC	Gata5
Gata5_P1_6	TTCGGGTCACGTGGCCCCG	Gata5
Gata5_P1_7	GGCGCTGACCCTGAGCGGA	Gata5
Gata5_P1_8	GCTGACCCTGAGCGGAGGG	Gata5
Gata6_P1_1	CGGCTAGCGCTGTTTGTTT	Gata6
Gata6_P1_2	GGCTAGCGCTGTTTGTTTA	Gata6
Gata6_P1_3	CCCACAGCCTGGCACCCTT	Gata6
Gata6_P1_4	GCGCTGTTTGTTTAGGGCT	Gata6
Gata6_P1_5	AACAAACAGCGCTAGCCGA	Gata6
Gata6_P1_6	ACAAACAGCGCTAGCCGAA	Gata6
Gata6_P1_7	GCGCTAGCCGAAGGGTGCC	Gata6
Gata6_P1_8	GCAGTTCCGACCCACAGCC	Gata6
Gatad1_P1_1	CACTTCCGGCCAGTAGGCG	Gatad1
Gatad1_P1_2	GGCCAGTAGGCGGGGTTTC	Gatad1
Gatad1_P1_3	CCACTTCCGGCCAGTAGGC	Gatad1
Gatad1_P1_4	GCCACTTCCGGCCAGTAGG	Gatad1
Gatad1_P1_5	GACCTAGGCTTTGGGGCTC	Gatad1
Gatad1_P1_6	CTCCGGAAACCCCGCCTAC	Gatad1
Gatad1_P1_7	GTGCCTGACCTAGGCTTTG	Gatad1
Gatad1_P1_8	TGTGCCTGACCTAGGCTTT	Gatad1
Gatad2a_P1_1	GGAAGCCGGGCTGTGAAGC	Gatad2a
Gatad2a_P1_2	AATTGCCCGCTTCACAGCC	Gatad2a
Gatad2a_P1_3	CCTAGCAACCGGGGAAGCC	Gatad2a
Gatad2a_P1_4	GCCTAGCAACCGGGGAAGC	Gatad2a
Gatad2a_P1_5	AAAATCTGCCTAGCAACCG	Gatad2a
Gatad2a_P1_6	GGGCAATTTCAGTGAGAGA	Gatad2a
Gatad2a_P1_7	CTTCACAGCCCGGCTTCCC	Gatad2a
Gatad2a_P1_8	GCAAAATCTGCCTAGCAAC	Gatad2a
Gatad2a_P2_1	GGATGGGCGGGGTCGGGAA	Gatad2a
Gatad2a_P2_2	ACATAAGACCACGCCCACA	Gatad2a
Gatad2a_P2_3	CACATAAGACCACGCCCAC	Gatad2a
Gatad2a_P2_4	CTTCCCGACCCCGCCCATC	Gatad2a
Gatad2a_P2_5	TTCCCGACCCCGCCCATCC	Gatad2a
Gatad2a_P2_6	GAAGGGAGGGGCTCCCTGT	Gatad2a
Gatad2a_P2_7	TGTGGGCGTGGTCTTATGT	Gatad2a
Gatad2a_P2_8	TGGGCGGGGTCGGGAAGGG	Gatad2a
Gatad2b_P1_1	TATCCCGCTTTCAATTGGT	Gatad2b
Gatad2b_P1_2	TTGGTATCCCGCTTTCAAT	Gatad2b
Gatad2b_P1_3	AATTGGTAGGAGCAAGAAG	Gatad2b
Gatad2b_P1_4	TGGTAGGAGCAAGAAGAGG	Gatad2b
Gatad2b_P1_5	GGTAGGAGCAAGAAGAGGA	Gatad2b
Gatad2b_P1_6	TGCTCCTACCAATTGAAAG	Gatad2b
Gatad2b_P1_7	GCTCCTACCAATTGAAAGC	Gatad2b
Gatad2b_P1_8	GAAGAGGAGGGCGGGTAGC	Gatad2b
Gbx1_P1_1	GCAAGTGAAGCGTAATTTG	Gbx1
Gbx1_P1_2	AAGCGTAATTTGAGGAAGA	Gbx1
Gbx1_P1_3	CTGAAAAGGCGCGGGGCGC	Gbx1
Gbx1_P1_4	ACTGAAAAGGCGCGGGGCG	Gbx1
Gbx1_P1_5	TGAAAAGGCGCGGGGCGCG	Gbx1
Gbx1_P1_6	CTCCGCCCGCCGCCGCTCC	Gbx1
Gbx1_P1_7	GGGAGCCGGGAGCGGCGGC	Gbx1
Gbx1_P1_8	TGAGGAAGATGGATGAGTC	Gbx1
Gbx2_P1_1	GGGAAGGCGGGGCGAAATT	Gbx2
Gbx2_P1_2	GGAAGGCGGGGCGAAATTA	Gbx2
Gbx2_P1_3	TGCTATTCAGGGGAAGGCG	Gbx2
Gbx2_P1_4	TTGCTATTCAGGGGAAGGC	Gbx2
Gbx2_P1_5	TTTGCTATTCAGGGGAAGG	Gbx2
Gbx2_P1_6	CTATTTGCTATTCAGGGGA	Gbx2
Gbx2_P1_7	GCGGCCCGCCTGGGTGAAG	Gbx2
Gbx2_P1_8	TGCGGCCCGCCTGGGTGAA	Gbx2
Gcfc2_P1_1	CTAAAAAGGCAGCTCAGCT	Gcfc2
Gcfc2_P1_2	ATTATCTGTCCCACTAAAA	Gcfc2
Gcfc2_P1_3	CTCGGCCAATTCAGACCAT	Gcfc2
Gcfc2_P1_4	TCGGCCAATTCAGACCATT	Gcfc2
Gcfc2_P1_5	AGCTGAGCTGCCTTTTTAG	Gcfc2
Gcfc2_P1_6	GCTGAGCTGCCTTTTTAGT	Gcfc2
Gcfc2_P1_7	CGCCTGGTGCAGCAGGGTT	Gcfc2
Gcfc2_P1_8	AGCTCCGCCTGGTGCAGCA	Gcfc2
Gcm1_P1_1	CTTTCAGCCAGGGACAGGT	Gcm1
Gcm1_P1_2	TAGCACCCTGAGAAGAGCT	Gcm1
Gcm1_P1_3	CTAGCACCCTGAGAAGAGC	Gcm1
Gcm1_P1_4	GATGCTTTCAGCCAGGGAC	Gcm1
Gcm1_P1_5	ATCAAGATGCTTTCAGCCA	Gcm1
Gcm1_P1_6	GGCTGCTCCTACCTGTCCC	Gcm1
Gcm1_P1_7	AATCAAGATGCTTTCAGCC	Gcm1
Gcm1_P1_8	GAGCAGCCCAGCTCTTCTC	Gcm1
Gcm2_P1_1	ATGACAGGGCACCCACTGC	Gcm2
Gcm2_P1_2	AGCACCTCAGCCAATGACA	Gcm2
Gcm2_P1_3	CAGCACCTCAGCCAATGAC	Gcm2
Gcm2_P1_4	GCAGTGGGTGCCCTGTCAT	Gcm2
Gcm2_P1_5	GAGAGAGAGAGCCTGCAGT	Gcm2
Gcm2_P1_6	AGAGAGAGAGAGCCTGCAG	Gcm2
Gcm2_P1_7	GGTGCCCTGTCATTGGCTG	Gcm2
Gcm2_P1_8	AAAGGTGCTTCTGTTCAGA	Gcm2
Gcm2_P1(D)_1	AGGTAAGTGAAAGAGGAAG	Gcm2
Gcm2_P1(D)_2	AGAAGGAGGTAAGTGAAAG	Gcm2
Gcm2_P1(D)_3	GGAGGGGGGAGGAAATAGG	Gcm2
Gcm2_P1(D)_4	GGGGGAGGAAATAGGAGGG	Gcm2
Gcm2_P1(D)_5	TCTTTTCCAAGTGAGAAGG	Gcm2
Gcm2_P1(D)_6	GACTCTTTTCCAAGTGAGA	Gcm2
Gcm2_P1(D)_7	GAGGGGGGAGGAAATAGGA	Gcm2
Gcm2_P1(D)_8	GAGGAAATAGGAGGGAGGG	Gcm2
Gfi1_P1_1	TGGGATAACGGACCAGTTG	Gfi1
Gfi1_P1_2	GAGAGCAGTAGTCCACAAC	Gfi1
Gfi1_P1_3	GTTGTGGACTACTGCTCTC	Gfi1
Gfi1_P1_4	CAGGGTTGACTTGGGATAA	Gfi1
Gfi1_P1_5	GGGCTTGCAGGGTTGACTT	Gfi1
Gfi1_P1_6	TGGGCTTGCAGGGTTGACT	Gfi1
Gfi1_P1_7	GAGAGTGATGATCTAGCTT	Gfi1
Gfi1_P1_8	AGGGAGCAGGTGGGCTTGC	Gfi1
Gfi1_P1(D)_1	TTCACTTCCTGAGCGTTAG	Gfi1
Gfi1_P1(D)_2	GTGAGCGCCTCTAACGCTC	Gfi1
Gfi1_P1(D)_3	CCACTGGGGGATGGGGCTG	Gfi1
Gfi1_P1(D)_4	CCCACTGGGGGATGGGGCT	Gfi1
Gfi1_P1(D)_5	TCCCACTGGGGGATGGGGC	Gfi1
Gfi1_P1(D)_6	GCTGTCCCACTGGGGGATG	Gfi1
Gfi1_P1(D)_7	CGCTGTCCCACTGGGGGAT	Gfi1
Gfi1_P1(D)_8	CCGCTGTCCCACTGGGGGA	Gfi1
Gfi1b_P1_1	ACTTTCGCGCTCTGGTCAT	Gfi1b
Gfi1b_P1_2	TATTTGTGTCAAAATCTGG	Gfi1b
Gfi1b_P1_3	GATTATTTGTGTCAAAATC	Gfi1b
Gfi1b_P1_4	TGGCTGCACTTTCGCGCTC	Gfi1b
Gfi1b_P1_5	AAGTTTTGATAAGCAAATG	Gfi1b
Gfi1b_P1_6	ATCAGATTGAAAATCAGGG	Gfi1b
Gfi1b_P1_7	TCAGATTGAAAATCAGGGA	Gfi1b
Gfi1b_P1_8	CAGATTGAAAATCAGGGAG	Gfi1b
Gli1_P1_1	CCACCAAGAGCAGCGTGTT	Gli1
Gli1_P1_2	CACCAAGAGCAGCGTGTTC	Gli1
Gli1_P1_3	CGCCCGAACACGCTGCTCT	Gli1
Gli1_P1_4	CAAGAGCAGCGTGTTCGGG	Gli1
Gli1_P1_5	CCGAACACGCTGCTCTTGG	Gli1
Gli1_P1_6	AAGAGCAGCGTGTTCGGGC	Gli1
Gli1_P1_7	AGAGCAGCGTGTTCGGGCG	Gli1
Gli1_P1_8	GAGCAGCGTGTTCGGGCGG	Gli1
Gli2_P1_1	CCAGGCCAGCAGCTCCGGG	Gli2
Gli2_P1_2	GCGTAGCATCGCAGCCGCC	Gli2
Gli2_P1_3	ACACCAGGCCAGCAGCTCC	Gli2
Gli2_P1_4	GACACCAGGCCAGCAGCTC	Gli2
Gli2_P1_5	GGAGCCAGAGGAAGGAGCA	Gli2
Gli2_P1_6	GGCAGTCCCTAAGGACACC	Gli2
Gli2_P1_7	GGGACTCGGGCAGTCCCTA	Gli2
Gli2_P1_8	CGACCCGTGCTCCTTCCTC	Gli2
Gli3_P1_1	GTCGACTTTTCAACGACTA	Gli3
Gli3_P1_2	TCGACTTTTCAACGACTAA	Gli3
Gli3_P1_3	AACGACTAAGGGCCCGTCC	Gli3
Gli3_P1_4	CGTTGAAAAGTCGACTTGA	Gli3
Gli3_P1_5	GAAAAGTCGACTTGACGGT	Gli3
Gli3_P1_6	AAAAGTCGACTTGACGGTC	Gli3
Gli3_P1_7	AAAGTCGACTTGACGGTCG	Gli3
Gli3_P1_8	AAGTCGACTTGACGGTCGG	Gli3
Glis1_P1_1	GCTGTCAAAACCTCAGCCT	Glis1
Glis1_P1_2	CGCTGTCAAAACCTCAGCC	Glis1
Glis1_P1_3	CAAGCCAATGGCGGCTCGA	Glis1
Glis1_P1_4	CCAAGCCAATGGCGGCTCG	Glis1
Glis1_P1_5	TGCCGGACCAAGCCAATGG	Glis1
Glis1_P1_6	GGCTGCCGGACCAAGCCAA	Glis1
Glis1_P1_7	CACGCCCTCGAGCCGCCAT	Glis1
Glis1_P1_8	TGCCGCTCGCCTGGGGGCC	Glis1
Glis2_P1_1	TGGAGGAGGGCGAAGAGGA	Glis2
Glis2_P1_2	TTGGAGGAGGGCGAAGAGG	Glis2
Glis2_P1_3	GCCTTGGAGGAGGGCGAAG	Glis2
Glis2_P1_4	GACTGGCGGCCTTGGAGGA	Glis2
Glis2_P1_5	GGACTGGCGGCCTTGGAGG	Glis2
Glis2_P1_6	GAGGGACTGGCGGCCTTGG	Glis2
Glis2_P1_7	GAGGAGGGACTGGCGGCCT	Glis2
Glis2_P1_8	TCCTCTTCGCCCTCCTCCA	Glis2
Glis3_P1_1	TGTGTGCGCGAACGTCAAG	Glis3
Glis3_P1_2	GTGTGCGCGAACGTCAAGA	Glis3
Glis3_P1_3	AACGTCAAGAGGGAGACAC	Glis3
Glis3_P1_4	TCAAGAGGGAGACACTGGC	Glis3
Glis3_P1_5	GCTCTGGAGTTTTATGGGA	Glis3
Glis3_P1_6	ACTGGCTGGCCTGGTGACC	Glis3
Glis3_P1_7	ACCCGCTCTGGAGTTTTAT	Glis3
Glis3_P1_8	AGGGAGACACTGGCTGGCC	Glis3
Glmp_P1_1	CCTGTTCACCTTGAGCTTT	Glmp
Glmp_P1_2	CTGTTCACCTTGAGCTTTC	Glmp
Glmp_P1_3	ATAGCCTCCCGAAAGCTCA	Glmp
Glmp_P1_4	TTCACCTTGAGCTTTCGGG	Glmp
Glmp_P1_5	CCGAAAGCTCAAGGTGAAC	Glmp
Glmp_P1_6	AACCCAGATCTGTTTAAGT	Glmp
Glmp_P1_7	ATTCCAACTTAAACAGATC	Glmp
Glmp_P1_8	TTCCAACTTAAACAGATCT	Glmp
Glyr1_P1_1	CCAATGGACGGCCGCGGCG	Glyr1
Glyr1_P1_2	TTTGCTGTCATCCGCCTAG	Glyr1
Glyr1_P1_3	TGACGTCAGCGCATCCGCT	Glyr1
Glyr1_P1_4	GCAGTCCAATGGACGGCCG	Glyr1
Glyr1_P1_5	CGTCAGCGCATCCGCTAGG	Glyr1
Glyr1_P1_6	CTCCAAGCAGTCCAATGGA	Glyr1
Glyr1_P1_7	GTGCCTCCAAGCAGTCCAA	Glyr1
Glyr1_P1_8	GTTGGCCTGACCACGTGAC	Glyr1
Gm10139_P1_1	AGATGACTGGGTGCTGCAA	Gm10139
Gm10139_P1_2	TTCTTTTATGACATCGGAG	Gm10139
Gm10139_P1_3	AGACTATTGTGACAGAAAA	Gm10139
Gm10139_P1_4	TATGACATCGGAGAGGAGC	Gm10139
Gm10139_P1_5	TTATGACATCGGAGAGGAG	Gm10139
Gm10139_P1_6	AGAGGAGCGGGTCTTGCAA	Gm10139
Gm10139_P1_7	TATGACATTGGAGATGAGT	Gm10139
Gm10139_P1_8	AGATGAGTGGGTGTTGCAA	Gm10139
Gm10226_P1_1	GAGAGACCTTACAGTTGTA	Gm10226
Gm10226_P1_2	CACAGTCTTTGCACTTGTA	Gm10226
Gm10226_P1_3	CACATCACAGAGTTCATAC	Gm10226
Gm10226_P1_4	CACATTCCTTACAACTGTA	Gm10226
Gm10226_P1_5	AGACTAGAAATCCGGACAA	Gm10226
Gm10226_P1_6	CTGTGACATATCCTTTGTC	Gm10226
Gm10226_P1_7	TATTCTAAGACTAGAAATC	Gm10226
Gm10226_P1_8	TGTTCGAAGATGTGAGTCC	Gm10226
Gm10324_P1_1	AAAAGGTCTAGCCTTTGAC	Gm10324
Gm10324_P1_2	TAGACCTTTTCCAGATCTC	Gm10324
Gm10324_P1_3	AAAGTGTGCTTCCTGTCAA	Gm10324
Gm10324_P1_4	TCAGGCAAGGTCTGATGTC	Gm10324
Gm10324_P1_5	GAAAGGGGCTCCAGAGATC	Gm10324
Gm10324_P1_6	AATGCTAATGAGCTGAAAG	Gm10324
Gm10324_P1_7	TAATGCTAATGAGCTGAAA	Gm10324
Gm10324_P1_8	GCACACTTTAACATTGAAG	Gm10324
Gm10770_P1_1	GGAATAATAGATTAAGATC	Gm10770
Gm10770_P1_2	ATTCCTTTGTTTACATCCA	Gm10770
Gm10770_P1_3	ACTCCATGGATGTAAACAA	Gm10770
Gm10770_P1_4	ACGTGCCAATTGTCTTTGC	Gm10770
Gm10770_P1_5	CAAGTTGAATAAACTCAGA	Gm10770
Gm10770_P1_6	CCAAGTTGAATAAACTCAG	Gm10770
Gm10770_P1_7	CCTCTGAGTTTATTCAACT	Gm10770
Gm10770_P1_8	CTCTGAGTTTATTCAACTT	Gm10770
Gm10772_P1_1	TATGTGAGACTATTGTGAC	Gm10772
Gm10772_P1_2	TATGACGGTGGAGATGAGC	Gm10772
Gm10772_P1_3	TTATGACGGTGGAGATGAG	Gm10772
Gm10772_P1_4	ATGGGTTCTTTTATGACGG	Gm10772
Gm10772_P1_5	CTTATAAATGTAATCAGTG	Gm10772
Gm10772_P1_6	TATGATGTTGGAGATAAGC	Gm10772
Gm10772_P1_7	AGTATGGGTTCTTTTATGA	Gm10772
Gm10778_P1_1	ACACGGTGGTTCCCAACCC	Gm10778
Gm10778_P1_2	CACGGTGGTTCCCAACCCT	Gm10778
Gm10778_P1_3	CCTCAGGGACTCAACACGG	Gm10778
Gm10778_P1_4	AGCCCTCAGGGACTCAACA	Gm10778
Gm10778_P1_5	GTTCTATGGTCTGTGCCTG	Gm10778
Gm10778_P1_6	GGTTCTATGGTCTGTGCCT	Gm10778
Gm10778_P1_7	AGGTTCTATGGTCTGTGCC	Gm10778
Gm10778_P1_8	AGGGACAGAGTAGCCCTCA	Gm10778
Gm11007_P1_1	CAGCAAACTCTAAACCTAA	Gm11007
Gm11007_P1_2	TCAGCAAACTCTAAACCTA	Gm11007
Gm11007_P1_3	TAGGTTTAGAGTTTGCTGA	Gm11007
Gm11007_P1_4	AGGTTTAGAGTTTGCTGAA	Gm11007
Gm11007_P1_5	CAATATAGAGTTTCCAGCC	Gm11007
Gm11007_P1_6	AATATAGAGTTTCCAGCCT	Gm11007
Gm11007_P1_7	GTTTGGCGGGAGAACAGAC	Gm11007
Gm11007_P1_8	TGTTCTCCCGCCAAACCCT	Gm11007
Gm11007_P2_1	CACACGTATCGAATCTTTT	Gm11007
Gm11007_P2_2	GGGAACAAAATATGGGTGA	Gm11007
Gm11007_P2_3	GTCTCAGGGAACAAAATAT	Gm11007
Gm11007_P2_4	GGTCTCAGGGAACAAAATA	Gm11007
Gm11007_P2_5	GGTCTAGCAGCATTCTACA	Gm11007
Gm11007_P2_6	TCTTGCATATTGGGTCTCA	Gm11007
Gm11007_P2_7	CTCTTGCATATTGGGTCTC	Gm11007
Gm11007_P2_8	AAGGGCACTCTTGCATATT	Gm11007
Gm11009_P1_1	CGATGGCATCAGGTTCCCA	Gm11009
Gm11009_P1_2	ACGATGGCATCAGGTTCCC	Gm11009
Gm11009_P1_3	ATCTTAATACGATGGCATC	Gm11009
Gm11009_P1_4	TATTAACATCTTAATACGA	Gm11009
Gm11009_P1_5	GTATTAAGATGTTAATACA	Gm11009
Gm11009_P1_6	ACTGGATAAAAATACTCTG	Gm11009
Gm11009_P1_7	CTGGATAAAAATACTCTGT	Gm11009
Gm11009_P1_8	GATAAAAATACTCTGTGGG	Gm11009
Gm12258_P1_1	TAGGTGTACTGTCACTCAA	Gm12258
Gm12258_P1_2	CCAGACCCTTAGTTATGAT	Gm12258
Gm12258_P1_3	GTTTTACCAACGATTGGTT	Gm12258
Gm12258_P1_4	GCCTTGTTTTACCAACGAT	Gm12258
Gm12258_P1_5	TCTATCCAATCATAACTAA	Gm12258
Gm12258_P1_6	AGTACACCTAACCAATCGT	Gm12258
Gm12258_P1_7	CCAATCATAACTAAGGGTC	Gm12258
Gm12258_P1_8	TTCTATCCAATCATAACTA	Gm12258
Gm12845_P1_1	CTTCCTTGGCAAGAAGACT	Gm12845
Gm12845_P1_2	TCCATCCTCCAAACATTTG	Gm12845
Gm12845_P1_3	TTTGTGCCTGGTTCTTCCT	Gm12845
Gm12845_P1_4	TCTCCAAGTCTTCTTGCCA	Gm12845
Gm12845_P1_5	CTCTAGTGCCACAAATGTT	Gm12845
Gm12845_P1_6	TAGTGCCACAAATGTTTGG	Gm12845
Gm12845_P1_7	CTAAGTTGCTGTTTGTGCC	Gm12845
Gm12845_P1_8	TTCTTGCCAAGGAAGAACC	Gm12845
Gm13212_P1_1	AATTAAAAGGTCCCTAAGT	Gm13212
Gm13212_P1_2	TAAAAGGTCCCTAAGTAGG	Gm13212
Gm13212_P1_3	AAAAGGTCCCTAAGTAGGT	Gm13212
Gm13212_P1_4	ACGAGCAAGAAAGGAAGCA	Gm13212
Gm13212_P1_5	TTCTGCTTGCCCCTCCTTC	Gm13212
Gm13212_P1_6	GCAAAGGAACGAGCAAGAA	Gm13212
Gm13212_P1_7	GAGGGGCAAGCAGAAGTGA	Gm13212
Gm13212_P1_8	AGGGGCAAGCAGAAGTGAA	Gm13212
Gm14124_P1_1	AAACTACCAATGTACCTAG	Gm14124
Gm14124_P1_2	ATGGAACCACTAGGTACAT	Gm14124
Gm14124_P1_3	GATTGGCAGGCCCGGCTGG	Gm14124
Gm14124_P1_4	CCTGATTGGCAGGCCCGGC	Gm14124
Gm14124_P1_5	TTCTCCTGATTGGCAGGCC	Gm14124
Gm14124_P1_6	TCCTCTTCTCCTGATTGGC	Gm14124
Gm14124_P1_7	AGCATCCTCTTCTCCTGAT	Gm14124
Gm14124_P1_8	CCAGCCGGGCCTGCCAATC	Gm14124
Gm14139_P1_1	TACTCTAGACCCCTAAGGG	Gm14139
Gm14139_P1_2	CAGTACTCTAGACCCCTAA	Gm14139
Gm14139_P1_3	TCAGTACTCTAGACCCCTA	Gm14139
Gm14139_P1_4	CTCCCAAGATGGAACCACT	Gm14139
Gm14139_P1_5	AAAAGGACTTCTCCCAAGA	Gm14139
Gm14139_P1_6	TTCCTGTCTGAATCTGAGC	Gm14139
Gm14139_P1_7	ACGGAAGGCTATTAGAGGC	Gm14139
Gm14139_P1_8	AGAGACGGAAGGCTATTAG	Gm14139
Gm14295_P1_1	AGTGTTACTGCCCACATGG	Gm14295
Gm14295_P1_2	TAGTGTTACTGCCCACATG	Gm14295
Gm14295_P1_3	ATAGTGTTACTGCCCACAT	Gm14295
Gm14295_P1_4	CATAGTGTTACTGCCCACA	Gm14295
Gm14295_P1_5	AACCGCCTCCTCTTCTGAC	Gm14295
Gm14295_P1_6	GAAGAGGAGGCGGTTCTTC	Gm14295
Gm14295_P1_7	AAGAGGAGGCGGTTCTTCC	Gm14295
Gm14295_P1_8	CCCACATGGGGGTAGAAGC	Gm14295
Gm14305_P1_1	GAAAAGGTTTGTCCAAAGC	Gm14305
Gm14305_P1_2	TGATCGCTGAGTTACAGAA	Gm14305
Gm14305_P1_3	CTGCCAGGGGCTTGATGGG	Gm14305
Gm14305_P1_4	ATTCTGCCAGGGGCTTGAT	Gm14305
Gm14305_P1_5	CATTCTGCCAGGGGCTTGA	Gm14305
Gm14305_P1_6	AAGTCTTACATTCTGCCAG	Gm14305
Gm14305_P1_7	GAAGTCTTACATTCTGCCA	Gm14305
Gm14305_P1_8	TGAAGTCTTACATTCTGCC	Gm14305
Gm14308_P1_7	TTAAAGAGACAGGGCACAG	Gm14308
Gm14308_P1_8	GGCACAGAGGTTCCAGCTT	Gm14308
Gm14322_P1_1	GGTTCGTGCCAGTTAGAAG	Gm14322
Gm14322_P1_2	CTAACTGGCACGAACCATG	Gm14322
Gm14322_P1_3	ACTGGCACGAACCATGTGG	Gm14322
Gm14322_P1_4	ACCATGTGGAGGTTCTGAT	Gm14322
Gm14322_P1_5	GAACAGACAGGTAGGCCAT	Gm14322
Gm14322_P1_6	GCCATTGGAGGAGACACAT	Gm14322
Gm14322_P1_7	CAGACAGGTAGGCCATTGG	Gm14322
Gm14322_P1_8	GAGTCTTAGCCCCTCCCAA	Gm14322
Gm14322_P1(D)_1	TTAAAGAGACATGGCATAG	Gm14322
Gm14322_P1(D)_2	GGCATAGAGGTTCCAGCTT	Gm14322
Gm14322_P1(D)_3	AGGTAAGCAATTGGATGAG	Gm14322
Gm14322_P1(D)_4	GGACAGACAGGTAAGCAAT	Gm14322
Gm14322_P1(D)_5	AGAGTTACTGCCCACATGG	Gm14322
Gm14322_P1(D)_6	TAGAGTTACTGCCCACATG	Gm14322
Gm14322_P1(D)_7	ATAGAGTTACTGCCCACAT	Gm14322
Gm14322_P1(D)_8	GCTCCAAATTTGTAAAGCA	Gm14322
Gm14322_P2_1	ATGGAACCACGTAGAATGC	Gm14322
Gm14322_P2_2	ACTGGATAAAAATACTACG	Gm14322
Gm14322_P2_3	CTGGATAAAAATACTACGT	Gm14322
Gm14322_P2_4	GATAAAAATACTACGTGGG	Gm14322
Gm14322_P2_5	ATAAAAATACTACGTGGGT	Gm14322
Gm14322_P2_6	AAATACTACGTGGGTGGGC	Gm14322
Gm14322_P2_7	AATACTACGTGGGTGGGCA	Gm14322
Gm14322_P2_8	TTTTTAATGTACGCACATT	Gm14322
Gm14325_P1_1	TCAACGTGGAGGTTCTGAT	Gm14325
Gm14325_P1_2	GACTGGCAGGTCAACGTGG	Gm14325
Gm14325_P1_3	TCTGACTGGCAGGTCAACG	Gm14325
Gm14325_P1_4	CGGTAAGCAATTGGATGAG	Gm14325
Gm14325_P1_5	GGACAGATCGGTAAGCAAT	Gm14325
Gm14325_P1_6	TTTCTCCAAGGGGATTGAT	Gm14325
Gm14325_P1_7	CTTTCTCCAAGGGGATTGA	Gm14325
Gm14325_P1_8	AATCCCCTTGGAGAAAGTA	Gm14325
Gm14326_P1_1	TCCATGTGGAGGCTCTGAT	Gm14326
Gm14326_P1_2	GCCAATCAGAGCCTCCACA	Gm14326
Gm14326_P1_3	ATTCTCCCAGGGGCTTGAT	Gm14326
Gm14326_P1_4	AAGTCTTACATTCTCCCAG	Gm14326
Gm14326_P1_5	GAAGTCTTACATTCTCCCA	Gm14326
Gm14326_P1_6	CATTCTCCCAGGGGCTTGA	Gm14326
Gm14326_P1_7	TGAAGTCTTACATTCTCCC	Gm14326
Gm14326_P1_8	TGACCGCTGAGTTACAGAA	Gm14326
Gm14391_P1_1	GACTGGCTGGTCCATGTGG	Gm14391
Gm14391_P1_2	TCTGACTGGCTGGTCCATG	Gm14391
Gm14391_P1_3	TGGACCAGCCAGTCAGAAG	Gm14391
Gm14391_P1_4	ACCAGCCAGTCAGAAGAGG	Gm14391
Gm14391_P1_5	AGCCAGTCAGAAGAGGAGG	Gm14391
Gm14391_P1(D)_1	CCCACCCACTTCCACATTT	Gm14391
Gm14391_P1(D)_2	AGGGCCAAAATGTGGAAGT	Gm14391
Gm14391_P1(D)_3	GCCAAAATGTGGAAGTGGG	Gm14391
Gm14391_P1(D)_4	CCAAAATGTGGAAGTGGGT	Gm14391
Gm14391_P1(D)_5	AATGTGGAAGTGGGTGGGT	Gm14391
Gm14391_P1(D)_6	ATGTGGAAGTGGGTGGGTA	Gm14391
Gm14391_P1(D)_7	TGTGGAAGTGGGTGGGTAG	Gm14391
Gm14391_P1(D)_8	CACTTCCACATTTTGGCCC	Gm14391
Gm14393_P1_1	TGACATGTGAACTACCCTT	Gm14393
Gm14393_P1_2	GACATGTGAACTACCCTTA	Gm14393
Gm14393_P1_3	AGGGAGGAAGTTGCAGGCT	Gm14393
Gm14393_P1_4	GTGAACTACCCTTAGGGTT	Gm14393
Gm14393_P1_5	TGAACTACCCTTAGGGTTA	Gm14393
Gm14393_P1_6	AAGTTGCAGGCTTGGAACC	Gm14393
Gm14393_P1_7	GAAAACAATTGGCACAGGT	Gm14393
Gm14393_P1_8	TCTGGAAAACAATTGGCAC	Gm14393
Gm14399_P1_1	TGGAGGTTCTGATTGGTTA	Gm14399
Gm14399_P1_2	AGCCGCCTCCTTTTCTGAC	Gm14399
Gm14399_P1_3	ACCAATCAGAACCTCCACA	Gm14399
Gm14399_P1_4	AAAAGGAGGCGGCTCTTCC	Gm14399
Gm14399_P1_5	AAGCTCCTTTCTGTAACTC	Gm14399
Gm14399_P1_6	AGCTCCTTTCTGTAACTCA	Gm14399
Gm14399_P1_7	TGACCCCTGAGTTACAGAA	Gm14399
Gm14399_P1_8	TGGACCTGCCAGTCAGAAA	Gm14399
Gm14401_P1_1	CTACTGAGTCTTGAAAGAC	Gm14401
Gm14401_P1_2	CTCCGTGTGGGGTTCTGAT	Gm14401
Gm14401_P1_3	AGCCAATCAGAACCCCACA	Gm14401
Gm14401_P1_4	TAACACACTCTAACTTTAA	Gm14401
Gm14401_P1_5	TTAACACACTCTAACTTTA	Gm14401
Gm14401_P1_6	CACACTCTAACTTTAAGGG	Gm14401
Gm14401_P1_7	AGCTTAGTGTTTCCAGCCT	Gm14401
Gm14401_P1_8	CAGCTTAGTGTTTCCAGCC	Gm14401
Gm14401_P2(mESC)_1	GAAGGACACAGTTCCAACC	Gm14401
Gm14401_P2(mESC)_2	AGGACACAGTTCCAACCTG	Gm14401
Gm14401_P2(mESC)_3	AAGGACACAGTTCCAACCT	Gm14401
Gm14401_P2(mESC)_4	GAAAACAATTGCCCCAGGT	Gm14401
Gm14401_P2(mESC)_5	ATCTGCAAATCTCTAGATC	Gm14401
Gm14401_P2(mESC)_6	TCTGGAAAACAATTGCCCC	Gm14401
Gm14401_P2(mESC)_7	GCCAGCTGTGTAGAGATTC	Gm14401
Gm14401_P2(mESC)_8	ACCAGAATCTCTACACAGC	Gm14401
Gm14403_P1_1	TCCATGTAGAGGTTCTGAT	Gm14403
Gm14403_P1_2	AAAAAAGCAGATCTGGAAA	Gm14403
Gm14403_P1_3	AGCAGATCTGGAAAAGGTT	Gm14403
Gm14403_P1_4	GACTGGCAGGTCCATGTAG	Gm14403
Gm14403_P1_5	GCCAATCAGAACCTCTACA	Gm14403
Gm14403_P1_6	AACTTCAAAAAAGCAGATC	Gm14403
Gm14403_P1_7	CAGAAAGGAGCTTGCAAGC	Gm14403
Gm14403_P1_8	GGAGCTTGCAAGCTGGACC	Gm14403
Gm14406_P1_1	AGCTGCCTACTTTTTTGAC	Gm14406
Gm14406_P1_2	AGCTGCCAGTCAAAAAAGT	Gm14406
Gm14406_P1_3	AAAAGTAGGCAGCTCTTCC	Gm14406
Gm14406_P1_4	GGCAGCTGTGTAGAGATTC	Gm14406
Gm14406_P1_5	AAGGGACACAGTTCAAACC	Gm14406
Gm14406_P1_6	AGGGACACAGTTCAAACCT	Gm14406
Gm14406_P1_7	TCTGGAAAACAATTGGCCC	Gm14406
Gm14406_P1_8	AACTGCAAATCTCTAGATC	Gm14406
Gm14408_P1_1	TTGAAGGGACACAGCTTAG	Gm14408
Gm14408_P1_2	AGGGTTAGAGTGTATTGAA	Gm14408
Gm14408_P1_3	GGTCACCTGAGTTAAAGAG	Gm14408
Gm14408_P1_4	ACAAAGGGAAGAAGCAGGC	Gm14408
Gm14408_P1_5	GCCCACAAAGGGAAGAAGC	Gm14408
Gm14408_P1_6	TCAATACACTCTAACCCTA	Gm14408
Gm14408_P1_7	CAATACACTCTAACCCTAA	Gm14408
Gm14408_P1_8	TACACTCTAACCCTAAGGG	Gm14408
Gm14409_P1_1	TGTAGAGATTTTTATGAGA	Gm14409
Gm14409_P1_2	TTTTTTATGTACACACGTT	Gm14409
Gm14409_P1_3	GATACAGACAAAAGTGTAA	Gm14409
Gm14409_P1_4	ACACAACATCTTAATACTA	Gm14409
Gm14409_P1_5	AGTATTAAGATGTTGTGTA	Gm14409
Gm14409_P1_6	CAAGGAACAATAATGTGGA	Gm14409
Gm14409_P1_7	GTCTCAAGGAACAATAATG	Gm14409
Gm14409_P1_8	TATTACATATTTGGTCTCA	Gm14409
Gm14410_P1_1	GGAATCTTAGCCCCTCCCA	Gm14410
Gm14410_P1_2	CAGCAAACTCTAACCCTAA	Gm14410
Gm14410_P1_3	TCAGCAAACTCTAACCCTA	Gm14410
Gm14410_P1_4	GACATGAGCAACACCCTTA	Gm14410
Gm14410_P1_5	TAGGGTTAGAGTTTGCTGA	Gm14410
Gm14410_P1_6	AGGGTTAGAGTTTGCTGAA	Gm14410
Gm14410_P1_7	CAATATAGTGTTTCCAGCC	Gm14410
Gm14410_P1_8	AATATAGTGTTTCCAGCCT	Gm14410
Gm14410_P2_1	TTCTGACTGGCAGGTCCAT	Gm14410
Gm14410_P2_2	CTTCTGACTGGCAGGTCCA	Gm14410
Gm14410_P2_3	TCCATGGGGAGGCTCTGAT	Gm14410
Gm14410_P2_4	GCCAATCAGAGCCTCCCCA	Gm14410
Gm14410_P2_5	GACTGGCAGGTCCATGGGG	Gm14410
Gm14410_P2_6	AAGCCTTACGTTCTCCCAG	Gm14410
Gm14410_P2_7	GAAGCCTTACGTTCTCCCA	Gm14410
Gm14410_P2_8	TGAAGCCTTACGTTCTCCC	Gm14410
Gm14412_P1_1	CACAGCTGCCAGTCAGAAA	Gm14412
Gm14412_P1_2	GGCAGCTGTGCAGAGATTC	Gm14412
Gm14412_P1_3	GCTGTGCAGAGATTCTGGT	Gm14412
Gm14412_P1_4	AGCTGCCTCCTTTTCTGAC	Gm14412
Gm14412_P1_5	AGCTGCCAGTCAGAAAAGG	Gm14412
Gm14412_P1_6	AGGGAGGAAGTTGCTGGCT	Gm14412
Gm14412_P1_7	ATCTGCAAATCTCTACATG	Gm14412
Gm14412_P1_8	TCTACATGTGGAAAACAAT	Gm14412
Gm14418_P1_1	ATGACTGCTGAGTTACAAA	Gm14418
Gm14418_P1_2	GTTCTCCCAGGGGCTTGAT	Gm14418
Gm14418_P1_3	TGTTCTCCCAGGGGCTTGA	Gm14418
Gm14418_P1_4	AAGTCTTATGTTCTCCCAG	Gm14418
Gm14418_P1_5	GAAGTCTTATGTTCTCCCA	Gm14418
Gm14418_P1_6	TGAAGTCTTATGTTCTCCC	Gm14418
Gm14418_P1_8	TTAAAGAGACAGGGCATAG	Gm14418
Gm14419_P1_1	ACAACACACTCTAACCCTA	Gm14419
Gm14419_P1_2	CAACACACTCTAACCCTAA	Gm14419
Gm14419_P1_3	TGTGAGAGACACAGCATAG	Gm14419
Gm14443_P1_2	TCCGTGTGGAGGTTCTGAT	Gm14443
Gm14443_P1_3	AAAGCTGCAGATGTAGAAA	Gm14443
Gm14443_P1_4	TGTAGAAAAGGATTGGCCC	Gm14443
Gm14443_P1_5	TGCAGATGTAGAAAAGGAT	Gm14443
Gm14443_P1_6	GAAAAGGATTGGCCCAGGC	Gm14443
Gm14443_P1_7	AACTCGGGGGCTTAGTACC	Gm14443
Gm14443_P1_8	GTTACAGAGAGGAACTCGG	Gm14443
Gm14444_P1_1	AGCTGCCTCTTTTTTTGAC	Gm14444
Gm14444_P1_2	AGCTGCCAGTCAAAAAAAG	Gm14444
Gm14444_P1_3	AAAAAGAGGCAGCTCTTCC	Gm14444
Gm15446_P1_1	ATACAAATACCTGTAGATC	Gm15446
Gm15446_P1_2	TCCGCCTAGAGGCTCTGAT	Gm15446
Gm15446_P1_3	GACTGGCAGGTCCGCCTAG	Gm15446
Gm15446_P1_4	GCGGACCTGCCAGTCAGAG	Gm15446
Gm15446_P1_5	ACTAAGTGAAGCCGGCCCA	Gm15446
Gm15446_P1_6	GGGTAGGCTATCGGAGAAC	Gm15446
Gm15446_P1_7	CTGGCCAATCAGAGCCTCT	Gm15446
Gm15446_P1_8	GCCAATCAGAGCCTCTAGG	Gm15446
Gm17067_P1_1	AGCCTCCTCCACTTCTGAC	Gm17067
Gm17067_P1_2	AGTGGAGGAGGCTGCTTCT	Gm17067
Gm17067_P1_3	AAGTGGAGGAGGCTGCTTC	Gm17067
Gm17067_P1_4	CAGCATTGAATGAACAACA	Gm17067
Gm17067_P1_5	TCATTCAATGCTGTAGATG	Gm17067
Gm17067_P1_6	TACATATCTGAAAAACCAT	Gm17067
Gm17067_P1_7	AATGGTTTTTCAGATATGT	Gm17067
Gm17067_P1_8	GCTGCTGGTCCAGGGCCAA	Gm17067
Gm17067_P2_1	GTGGCGCCTTTTCATATTA	Gm17067
Gm17067_P2_2	ATGAGTATAAGCAATAGTG	Gm17067
Gm17067_P2_3	CACTATTGCTTATACTCAT	Gm17067
Gm17067_P2_4	TGATCACACAGACTGCTTT	Gm17067
Gm17067_P2_5	AGATGATTGTGATGTAAAA	Gm17067
Gm17067_P2_6	TCAATTATATTTGGATGGT	Gm17067
Gm17067_P2_7	AGCATGCAAAGAGTCATTG	Gm17067
Gm17067_P2_8	AGATATAAAACTTATAAAA	Gm17067
Gm17087_P1_1	TTCTTTATATTGTCCCAGT	Gm17087
Gm17087_P1_2	AACTGGGACAATATAAAGA	Gm17087
Gm17087_P1_3	GTGACAATGCCATGTTCAA	Gm17087
Gm17087_P1_4	TGACAATGCCATGTTCAAT	Gm17087
Gm17087_P1_5	GACAATGCCATGTTCAATG	Gm17087
Gm17087_P1_6	ACGAGGCCCAAAGCAAGAG	Gm17087
Gm17087_P1_7	GGACAATATAAAGAAGGTC	Gm17087
Gm17087_P1_8	CAGGAAGCCTCTCTTGCTT	Gm17087
Gm17655_P1_1	AATATTTATTAAAATGTTT	Gm17655
Gm17655_P1_2	TAAAAATAAAAAAACAACT	Gm17655
Gm17655_P1_3	AATACATTACACACATGCA	Gm17655
Gm17655_P1_4	AGAGTAATTAAGGTGGTTG	Gm17655
Gm17655_P1_5	AAGAGTAATTAAGGTGGTT	Gm17655
Gm17655_P1_6	CAAGAGTAATTAAGGTGGT	Gm17655
Gm17655_P1_7	ACCCCAAGAGTAATTAAGG	Gm17655
Gm17655_P1_8	GCAACCCCAAGAGTAATTA	Gm17655
Gm17655_P2_1	AGTTGATCACGATAAGCAA	Gm17655
Gm17655_P2_2	TTATTTTATGCATTTTGAG	Gm17655
Gm17655_P2_3	AGAGGACCAAGTTGTGCAT	Gm17655
Gm17655_P2_4	TGCATAAAATAACACATAC	Gm17655
Gm17655_P2_5	GTAAAACCTTTGCTTCTCA	Gm17655
Gm17655_P2_6	GTAAAGCCTATGCACAACT	Gm17655
Gm17655_P2_7	AGTCGAAGTTGATTATGAG	Gm17655
Gm17655_P2_8	AGTTGACCATGAGAAGCAA	Gm17655
Gm19965_P1_1	TGAAGTATCACCAGCTAAA	Gm19965
Gm19965_P1_2	TTGAAGTATCACCAGCTAA	Gm19965
Gm19965_P1_3	CTTGAGAAATCCCTTTAGC	Gm19965
Gm19965_P1_4	CTCAAGCAAGAGACTTTCC	Gm19965
Gm19965_P1_5	CCTTGTTTTTCTTGGCTCC	Gm19965
Gm19965_P1_6	TTTATTGCCTTGTTTTTCT	Gm19965
Gm19965_P1_7	GGTGATACTTCAAAGATTA	Gm19965
Gm19965_P1_8	CCTGGAGCCAAGAAAAACA	Gm19965
Gm2004_P2_2	GGGAACAAAAAATGGGTGA	Gm2004
Gm2004_P2_3	GTCTCAGGGAACAAAAAAT	Gm2004
Gm2004_P2_4	GGTCTCAGGGAACAAAAAA	Gm2004
Gm20379_P1_1	CAACAATTTGATGTATACT	Gm20379
Gm20379_P1_2	ATCTTTGGAACCACTACAA	Gm20379
Gm20379_P1_3	TGTGCATACCTGGAGGTCA	Gm20379
Gm20379_P1_4	CTGTGCATACCTGGAGGTC	Gm20379
Gm20379_P1_5	CAAATTGTTGCCTTTGTAG	Gm20379
Gm20379_P1_6	TTTCTCTGTGCATACCTGG	Gm20379
Gm20379_P1_7	CATTTTCTCTGTGCATACC	Gm20379
Gm20379_P1_8	TACTAGGTCCCTGACCTCC	Gm20379
Gm20422_P1_1	TCATTTGAATCCCACACTT	Gm20422
Gm20422_P1_2	GAATCCCACACTTCGGCTT	Gm20422
Gm20422_P1_3	AGCTTCCAAAGCCGAAGTG	Gm20422
Gm20422_P1_4	GCTTCCAAAGCCGAAGTGT	Gm20422
Gm20422_P1_5	TTGGAAGCTAGTGTCACTC	Gm20422
Gm20422_P1_6	GCTAGTGTCACTCAGGCTT	Gm20422
Gm20422_P1_7	AGCAAGGAGGGCGGGGCTA	Gm20422
Gm20422_P1_8	CTTAGAAGCAAGGAGGGCG	Gm20422
Gm21060_P1_1	TCTATGAATGTAATCACAG	Gm21060
Gm21060_P1_2	TGCATTTAATTACACATAC	Gm21060
Gm21060_P1_3	AGACTAGTATGATATGCAA	Gm21060
Gm21060_P1_4	ATGTGTTCTTTTATGTATT	Gm21060
Gm21060_P1_5	TACATAAAAGAACACATGC	Gm21060
Gm21060_P1_6	AGAATACTTTTTTGTGAAT	Gm21060
Gm21060_P1_7	TACATAAAATAACACATAC	Gm21060
Gm21060_P1_8	TGCATAAAATAATACACAC	Gm21060
Gm21836_P1_1	CTTACATATGTAATCAATG	Gm21836
Gm21836_P1_2	CACATTGATTACATATGTA	Gm21836
Gm21836_P1_3	ATATAACTTTGGTATGCAA	Gm21836
Gm21836_P1_4	ATGTAATTTAATATAACTT	Gm21836
Gm21836_P1_5	AGAGCATCATGACGTACAA	Gm21836
Gm21836_P1_6	CATGTTTTCGAAGTTGAGC	Gm21836
Gm21836_P1_7	AAATGACTTTGTTTTGAAA	Gm21836
Gm21836_P1_8	CCACATTGATTACATTCAT	Gm21836
Gm21994_P1_1	ATCCCTTCGTTTACATCCA	Gm21994
Gm21994_P1_2	TGTATCTTCAAAGATGCAA	Gm21994
Gm21994_P1_3	TGCATCTTTGAAGATACAT	Gm21994
Gm21994_P1_4	TCTTTGAAGATACATGGGA	Gm21994
Gm21994_P1_5	CTTTGAAGATACATGGGAT	Gm21994
Gm21994_P1_6	ACTCCATGGATGTAAACGA	Gm21994
Gm21994_P1_7	CTCCATGGATGTAAACGAA	Gm21994
Gm21994_P1_8	GGGAAGAGCATTGATGACA	Gm21994
Gm2381_P1_1	AAAGGGTTGGATATGGGCC	Gm2381
Gm2381_P1_2	GATACATTATAATGATTCC	Gm2381
Gm2381_P1_3	CTGGAAAAGGGTTGGATAT	Gm2381
Gm2381_P1_4	TCTGGAAAAGGGTTGGATA	Gm2381
Gm2381_P1_5	GACTGGCAGGTCAGACTGA	Gm2381
Gm2381_P1_6	ACCTGCCTCCACTTCAGAC	Gm2381
Gm2381_P1_7	GCCTCCACTTCAGACTGGC	Gm2381
Gm2381_P1_8	CTGACCTGCCAGTCTGAAG	Gm2381
Gm28043_P1_1	CTGCCCGCCTTCCCAGGCC	Gm28043
Gm28043_P1_2	TGCCCGCCTTCCCAGGCCT	Gm28043
Gm28043_P1_3	GCCCGCCTTCCCAGGCCTG	Gm28043
Gm28043_P1_4	TCGACCGCGTTGAGAGCGC	Gm28043
Gm28043_P1_5	ATCGACCGCGTTGAGAGCG	Gm28043
Gm28043_P1_6	GCCCCAGGCCTGGGAAGGC	Gm28043
Gm28043_P1_7	CGCCCCAGGCCTGGGAAGG	Gm28043
Gm28043_P1_8	GCCCGCCCCAGGCCTGGGA	Gm28043
Gm28168_P1_1	ACTCTAGAGACATGAGCTC	Gm28168
Gm28168_P1_2	CTCTAGAGACATGAGCTCT	Gm28168
Gm28168_P1_3	TCTAGAGACATGAGCTCTG	Gm28168
Gm28168_P1_4	GCTGGGGCCAAGACAAACG	Gm28168
Gm28168_P1_5	TGCAGCTGGAAGTATTTCT	Gm28168
Gm28168_P1_6	CTGCAGCTGGAAGTATTTC	Gm28168
Gm28168_P1_7	CTGATTGCCTCGTTTGTCT	Gm28168
Gm28168_P1_8	TGGCCCCAGCCAACTATAT	Gm28168
Gm28360_P1_1	TTGCCTAAGGCAACTATAT	Gm28360
Gm28360_P1_2	GCCTCGTTTTTCTTGCCTA	Gm28360
Gm28360_P1_3	GCCTTAGGCAAGAAAAACG	Gm28360
Gm28360_P1_4	TAACCAATATAGTTGCCTT	Gm28360
Gm28360_P1_5	GTTTATCAAATCAGAATTG	Gm28360
Gm28360_P1_6	TGATTTGATAAACCATCTC	Gm28360
Gm28360_P1_7	GTGAGGTAACTGCAGCTGA	Gm28360
Gm28360_P1_8	ACGATTTCTGTGGATTCAG	Gm28360
Gm28363_P1_1	TCCTTGCCTTTAACTGAGA	Gm28363
Gm28363_P1_2	ATAAAAGAACGTGATTTTG	Gm28363
Gm28363_P1_3	CGTGATTTTGTGGTTTTGA	Gm28363
Gm28363_P1_4	GATAAACCATCTCAGTTAA	Gm28363
Gm28363_P1_5	ACCATCTCAGTTAAAGGCA	Gm28363
Gm28363_P1_6	GTTAAAGGCAAGGAAAGAA	Gm28363
Gm28363_P1_7	TTAAAGGCAAGGAAAGAAA	Gm28363
Gm28363_P1(D)_1	GCTATATAGAAAAAAATTC	Gm28363
Gm28363_P1(D)_2	CTATATAGAAAAAAATTCA	Gm28363
Gm28363_P1(D)_3	TCTTTCTCTTATTTCATCC	Gm28363
Gm28363_P1(D)_4	TTTTCTATATAGCACTGAA	Gm28363
Gm28363_P1(D)_5	AAAGCACAGGATTATTTCC	Gm28363
Gm28363_P1(D)_6	GAAGTTAATTCCAAAGCAC	Gm28363
Gm28363_P1(D)_7	TGGAAATAATCCTGTGCTT	Gm28363
Gm28363_P1(D)_8	TGCTTTGGAATTAACTTCT	Gm28363
Gm28557_P1_1	TCGCTGAATCCTATGTGAA	Gm28557
Gm28557_P1_2	TGAATCCTATGTGAAAGGA	Gm28557
Gm28557_P1_3	TGTTTCCATCCTTTCACAT	Gm28557
Gm28557_P1_4	TGAAAGGATGGAAACACAC	Gm28557
Gm28557_P1_5	CATAGGATTCAGCGACTCT	Gm28557
Gm28557_P1_6	TTCCACTGTCTCCCTCTAG	Gm28557
Gm28557_P1_7	ACACAGGTTCTGCCGCTAG	Gm28557
Gm28557_P1_8	CACAGGTTCTGCCGCTAGA	Gm28557
Gm29106_P1_1	CGGTTTGTCTTATTTTTCC	Gm29106
Gm29106_P1_2	TGGCCCCAGCCAATTATAT	Gm29106
Gm29106_P1_3	GGTAACCAATATAATTGGC	Gm29106
Gm29106_P1_4	GTAACCAATATAATTGGCT	Gm29106
Gm29106_P1_5	TAACCAATATAATTGGCTG	Gm29106
Gm29106_P1_6	AATATAATTGGCTGGGGCC	Gm29106
Gm29106_P1_7	ATAATTGCCAGAATCTGTG	Gm29106
Gm29106_P1_8	TCACAGATTCTGGCAATTA	Gm29106
Gm3055_P1_1	GGAAACACAATGTCTCTTA	Gm3055
Gm3055_P1_2	GGGAAACACAATGTCTCTT	Gm3055
Gm3055_P1_3	TGTGGTGGAAGCCGGAGAT	Gm3055
Gm3055_P1_4	CTGTGGTGGAAGCCGGAGA	Gm3055
Gm3055_P1_5	ACATTGTGTTTCCCATCTC	Gm3055
Gm3055_P1_6	CTTGGCCTGTGGTGGAAGC	Gm3055
Gm3055_P1_7	GACACTGCTCCTGTCACTT	Gm3055
Gm3055_P1_8	CTACTGAGGCCTAAGTGAC	Gm3055
Gm32687_P1_1	CTCTGCAGTTCTGTCCAGT	Gm32687
Gm32687_P1_2	TCCGTATCCAAGCCCTGAG	Gm32687
Gm32687_P1_3	AAGGCCTTACTAGCCACTC	Gm32687
Gm32687_P1_4	AGGCCTTACTAGCCACTCA	Gm32687
Gm32687_P1_5	AAGCCCTGAGTGGCTAGTA	Gm32687
Gm32687_P1_6	TTACTAGCCACTCAGGGCT	Gm32687
Gm32687_P1_7	GCCACTCAGGGCTTGGATA	Gm32687
Gm32687_P1_8	TAGTAAGGCCTTGAGTGAC	Gm32687
Gm32717_P1_1	GTGCTCCGGTCACGGGACA	Gm32717
Gm32717_P1_2	GTAACGGTGCTCCGGTCAC	Gm32717
Gm32717_P1_3	AGTAACGGTGCTCCGGTCA	Gm32717
Gm32717_P1_4	ACGGGACACGGGACGCAAG	Gm32717
Gm32717_P1_5	TGCTCCGGTCACGGGACAC	Gm32717
Gm32717_P1_6	GGTCACTCTTGGGAGGAAG	Gm32717
Gm32717_P1_7	TAAAGCAGAAGGTCACTCT	Gm32717
Gm32717_P1_8	AAAGCAGAAGGTCACTCTT	Gm32717
Gm35315_P1_1	GACATGAGAATCTCTCTTA	Gm35315
Gm35315_P1_2	TGACATGAGAATCTCTCTT	Gm35315
Gm35315_P1_3	CGGAAGAGACGCGATAAAG	Gm35315
Gm35315_P1_4	CTCTTAGGGTTAGAGTGTG	Gm35315
Gm35315_P1_5	CATGTCACTCAAGAATCAC	Gm35315
Gm35315_P1_6	CACGCCCGAAGGCTTTGAT	Gm35315
Gm35315_P1_7	GGCCCCGGACTGGAAGCCT	Gm35315
Gm35315_P1_8	ATAAAGAGGTTCTCAGCCC	Gm35315
Gm35315_P1(D)_1	CAGAGAAAAATGCAGGGCA	Gm35315
Gm35315_P1(D)_2	GAGAAAAATGCAGGGCATG	Gm35315
Gm35315_P1(D)_3	AAAAATGCAGGGCATGGGG	Gm35315
Gm35315_P1(D)_4	AAAATGCAGGGCATGGGGA	Gm35315
Gm35315_P1(D)_5	ACAGGCAGAGAAAAATGCA	Gm35315
Gm35315_P1(D)_6	AACAGGCAGAGAAAAATGC	Gm35315
Gm35315_P1(D)_7	AAATGCAGGGCATGGGGAG	Gm35315
Gm35315_P1(D)_8	AAAAGCAAGAAAGGCAAAC	Gm35315
Gm3604_P1_1	CGCCTCTACTTCTGTTGGC	Gm3604
Gm3604_P1_2	ACGCCTCTACTTCTGTTGG	Gm3604
Gm3604_P1_3	AACACGCCTCTACTTCTGT	Gm3604
Gm3604_P1_4	GGCCCGCCAACAGAAGTAG	Gm3604
Gm3604_P1_5	TGACTGAAAGATAGACTAT	Gm3604
Gm3604_P1_6	CTAGATAAGAAACCCGAGC	Gm3604
Gm3604_P1_7	TAGATAAGAAACCCGAGCT	Gm3604
Gm3604_P1_8	CAGCTCGGGTTTCTTATCT	Gm3604
Gm38394_P1_1	CAAGAAGCCATTTTAAGGC	Gm38394
Gm38394_P1_2	GACCCAAGAAGCCATTTTA	Gm38394
Gm38394_P1_3	AGTTGTAGTTTCCTCTATG	Gm38394
Gm38394_P1_4	TATGAGGCCAGCCTTAAAA	Gm38394
Gm38394_P1_5	CAGCCTTAAAATGGCTTCT	Gm38394
Gm38394_P1_6	AGCCTTAAAATGGCTTCTT	Gm38394
Gm38394_P1_7	AAATGGCTTCTTGGGTCAT	Gm38394
Gm38394_P1_8	CGCAAAGCGCAGGCATTCT	Gm38394
Gm3854_P1_1	ACAAAATCTGATCAACTGC	Gm3854
Gm3854_P1_2	CAAAATCTGATCAACTGCT	Gm3854
Gm3854_P1_3	ATCTGATCAACTGCTGGGC	Gm3854
Gm3854_P1_4	TCTGATCAACTGCTGGGCT	Gm3854
Gm3854_P1_5	TTGATCAGATTTTGTGTGA	Gm3854
Gm3854_P1_6	TGATCAGATTTTGTGTGAA	Gm3854
Gm3854_P1_7	CTGATCAACTGCTGGGCTG	Gm3854
Gm3854_P1_8	GGCGTGTCTGTGTGCTAAG	Gm3854
Gm42715_P1_1	AAAAAGGAGAATGAGAAAA	Gm42715
Gm42715_P1_2	CCGACACCATCTAGAAAAA	Gm42715
Gm42715_P1_3	CATTCTCCTTTTTTCTAGA	Gm42715
Gm42715_P1_4	CCTTTTTTCTAGATGGTGT	Gm42715
Gm42715_P1_5	TGGTGTCGGACGGCATGAC	Gm42715
Gm42715_P1_6	TAGATGAGGCAGGAGACAC	Gm42715
Gm42715_P1_7	CTGGAGAACTAGATGAGGC	Gm42715
Gm42715_P1_8	GAATCTGGAGAACTAGATG	Gm42715
Gm42742_P1_1	GCAGTGGCCATCTTTAGTA	Gm42742
Gm42742_P1_2	CAGTGGCCATCTTTAGTAT	Gm42742
Gm42742_P1_3	TACGCATGCGCTGCCGCAG	Gm42742
Gm42742_P1_4	CCTTAGGACTCATTAACCT	Gm42742
Gm42742_P1_5	CCATCTTTAGTATGGGCCG	Gm42742
Gm42742_P1_6	ATACTAAAGATGGCCACTG	Gm42742
Gm42742_P1_7	CATGCGCAATTTGGCCCTT	Gm42742
Gm42742_P1_8	CCGAGGTTAATGAGTCCTA	Gm42742
Gm44973_P1_1	CGCTGGCAGCAGGGAAGGG	Gm44973
Gm44973_P1_2	GGGCGCTGGCAGCAGGGAA	Gm44973
Gm44973_P1_3	CTTTGTTCCCCGCGGGCGC	Gm44973
Gm44973_P1_4	TGAGCTGGACCCCGCCCCT	Gm44973
Gm44973_P1_5	CATCCTCTTTGTTCCCCGC	Gm44973
Gm44973_P1_6	GCATCCTCTTTGTTCCCCG	Gm44973
Gm44973_P1_7	TCCCTGCTGCCAGCGCCCG	Gm44973
Gm44973_P1_8	GAGGTAGCAGAGCGTGAGC	Gm44973
Gm45234_P1_1	TTCGGGGTGGCAGGCCTCG	Gm45234
Gm45234_P1_2	TTTCGGGGTGGCAGGCCTC	Gm45234
Gm45234_P1_3	GTTTCGGGGTGGCAGGCCT	Gm45234
Gm45234_P1_4	CGCGGCACCAGCGGCGGGA	Gm45234
Gm45234_P1_5	GCACCAGCGGCGGGAGGGT	Gm45234
Gm45234_P1_6	CACCAGCGGCGGGAGGGTC	Gm45234
Gm45234_P1_7	ACCAGCGGCGGGAGGGTCG	Gm45234
Gm45234_P1_8	TAGGGGCGCGCGGCACCAG	Gm45234
Gm45871_P1_1	TTCTCCTGAAGGCTCTGAT	Gm45871
Gm45871_P1_2	GATTGGAAGGTTCTCCTGA	Gm45871
Gm45871_P1_3	GCCTCATCTTCTGATTGGA	Gm45871
Gm45871_P1_4	AACCGCCTCATCTTCTGAT	Gm45871
Gm45871_P1_5	TGACATGAGCACCTACCTT	Gm45871
Gm45871_P1_6	CACACTCTAACCCTAAGGT	Gm45871
Gm45871_P1_7	ACCTTCCAATCAGAAGATG	Gm45871
Gm45871_P1_8	TTCCAATCAGAAGATGAGG	Gm45871
Gm4767_P1_1	AGGGACAGAGTGACTCTTA	Gm4767
Gm4767_P1_2	TAGGGACAGAGTGACTCTT	Gm4767
Gm4767_P1_3	TGGTTCAGCTGTGAGCAGA	Gm4767
Gm4767_P1_4	TTGGTTCAGCTGTGAGCAG	Gm4767
Gm4767_P1_5	CGGGTGGGTGCAAGTTTTA	Gm4767
Gm4767_P1_6	AAGTTTTACGGTCTGTGCC	Gm4767
Gm4767_P1_7	CACATTGGTTCTCAACCCT	Gm4767
Gm4767_P1_8	ACGACTTTACCCTACGGGT	Gm4767
Gm4924_P1_1	CTTAAGTCTAACAGCCCAG	Gm4924
Gm4924_P1_2	ATGGGGTCATGTGAACCAC	Gm4924
Gm4924_P1_3	TGGGGTCATGTGAACCACT	Gm4924
Gm4924_P1_4	ATAGATGATCCTTGTGATG	Gm4924
Gm4924_P1_5	CATAGATGATCCTTGTGAT	Gm4924
Gm4924_P1_6	TCATAGATGATCCTTGTGA	Gm4924
Gm4924_P1_7	TTCACATGACCCCATCACA	Gm4924
Gm4924_P1_8	TAAGAGAATTGTGTCGCTA	Gm4924
Gm49345_P1_1	AGAACTAAGCTGCAGCACA	Gm49345
Gm49345_P1_2	GAACTAAGCTGCAGCACAT	Gm49345
Gm49345_P1_3	TGCCTTGCGGTCCAGCTGT	Gm49345
Gm49345_P1_4	CTGCCTTGCGGTCCAGCTG	Gm49345
Gm49345_P1_5	TGCCCACAGCTGGACCGCA	Gm49345
Gm49345_P1_6	CACAGCTGGACCGCAAGGC	Gm49345
Gm49345_P1_7	TGCACAAGACATCTTAGGT	Gm49345
Gm49345_P1_8	GCACAAGACATCTTAGGTG	Gm49345
Gm49359_P1_1	CGCTGAAGGCACACAGCTT	Gm49359
Gm49359_P1_2	GCTGAAGGCACACAGCTTA	Gm49359
Gm49359_P1_3	CAGCGCACTGTAACCCTAA	Gm49359
Gm49359_P1_4	CGCACTGTAACCCTAAGGG	Gm49359
Gm49359_P1_5	TCAGCGCACTGTAACCCTA	Gm49359
Gm49359_P1_6	TAGGGTTACAGTGCGCTGA	Gm49359
Gm49359_P1_7	CAAGTCTCACTAGCCAATC	Gm49359
Gm49359_P1_8	TATTGCCCTGCCTATCCGG	Gm49359
Gm4969_P1_1	GCAGAGGAGCGTTGGAAAA	Gm4969
Gm4969_P1_2	GGCACGAGCAGAGGAGCGT	Gm4969
Gm4969_P1_3	GCGTTGGAAAAGGGCAGTG	Gm4969
Gm4969_P1_4	CGGTGCCAGGCACGAGCAG	Gm4969
Gm4969_P1_5	ACGCTCCTCTGCTCGTGCC	Gm4969
Gm4969_P1_6	CCTCCACGTTCCCGCCACG	Gm4969
Gm4969_P1_7	GCTCGTGCCTGGCACCGCG	Gm4969
Gm4969_P1_8	AGCAGAGGAGCGTTGGAAA	Gm4969
Gm4981_P1_1	AGAGATATTTAAGGGGTAG	Gm4981
Gm4981_P1_2	AGAGGCAGAGATATTTAAG	Gm4981
Gm4981_P1_3	CAGAGGCAGAGATATTTAA	Gm4981
Gm4981_P1_4	GCAGAGGCAGAGATATTTA	Gm4981
Gm4981_P1_5	GGTGGGACTACCTGAGCAG	Gm4981
Gm4981_P1_6	AATATCTCTGCCTCTGCTC	Gm4981
Gm4981_P1_7	TAACTGGTAGGTAGTGGGT	Gm4981
Gm4981_P1_8	ACCTTGGGAGAATCGACTC	Gm4981
Gm5136_P1_1	ATGGAGCCTAGGGTGCAGG	Gm5136
Gm5136_P1_2	GAGCCTAGGGTGCAGGGGG	Gm5136
Gm5136_P1_3	GATGGAGCCTAGGGTGCAG	Gm5136
Gm5136_P1_4	GGATGGAGCCTAGGGTGCA	Gm5136
Gm5136_P1_5	TGGATGGAGCCTAGGGTGC	Gm5136
Gm5136_P1_6	AAAAAGAATCTCCCCATGT	Gm5136
Gm5136_P1_7	AGGGGGTGGATGGAGCCTA	Gm5136
Gm5136_P1_8	AAAAAAGAATCTCCCCATG	Gm5136
Gm5141_P1_1	TGCTGAAGGCAGACAGCAT	Gm5141
Gm5141_P1_2	GCTGAAGGCAGACAGCATA	Gm5141
Gm5141_P1_3	TGACAGAAAGATAGACTTT	Gm5141
Gm5141_P1_4	CAGAAAGATAGACTTTTGG	Gm5141
Gm5141_P1_5	GATCTGCAAGACTTTGTTT	Gm5141
Gm5141_P1_6	GAACCTGCGGCGGCTTTGG	Gm5141
Gm5141_P1_7	GCGGCGGCTTTGGAGGAGC	Gm5141
Gm5141_P1_8	TATTGGCGGGCCTATCCAG	Gm5141
Gm5141_P2_1	ATGTGTTCATATAACTGTG	Gm5141
Gm5141_P2_2	AATGTGTTCATATAACTGT	Gm5141
Gm5141_P2_3	CAATGTGTTCATATAACTG	Gm5141
Gm5141_P2_4	TCAGGCATCTATTCTTCAT	Gm5141
Gm5141_P2_5	GCACAATAGACACAACATC	Gm5141
Gm5141_P2_6	AACAAAAAAGAAATGACAG	Gm5141
Gm5141_P2_7	CAACAAAAAAGAAATGACA	Gm5141
Gm5141_P2_8	ACAACAAAAAAGAAATGAC	Gm5141
Gm5294_P1_1	GACAACAGCGTTTGAGTGC	Gm5294
Gm5294_P1_2	ACAACAGCGTTTGAGTGCA	Gm5294
Gm5294_P1_3	AGCGTTTGAGTGCAGGGAG	Gm5294
Gm5294_P1_4	GCGTTTGAGTGCAGGGAGC	Gm5294
Gm5294_P1_5	CGTTTGAGTGCAGGGAGCG	Gm5294
Gm5294_P1_6	GCACTAGGTTCTCTTGGCT	Gm5294
Gm5294_P1_7	AGCACTAGGTTCTCTTGGC	Gm5294
Gm5294_P1_8	GCCCAGCACTAGGTTCTCT	Gm5294
Gm5294_P1(D)_1	CATTGTACCAGGTAGCTGA	Gm5294
Gm5294_P1(D)_2	CGGAAGGAACCCTGGGCCT	Gm5294
Gm5294_P1(D)_3	GGTAGCTGATGGAGATCCA	Gm5294
Gm5294_P1(D)_4	CCTGTTTCTGCATTGTACC	Gm5294
Gm5294_P1(D)_5	TGGATCTCCATCAGCTACC	Gm5294
Gm5294_P1(D)_6	GGATGTCGGAAGGAACCCT	Gm5294
Gm5294_P1(D)_7	TGATGGAGATCCAAGGCCC	Gm5294
Gm5294_P1(D)_8	AGGATGTCGGAAGGAACCC	Gm5294
Gm5767_P1_1	CACGTCCCTCTGGAGAGGG	Gm5767
Gm5767_P1_2	ACGTCCCTCTGGAGAGGGA	Gm5767
Gm5767_P1_3	GTCCACGTCCCTCTGGAGA	Gm5767
Gm5767_P1_4	TGTCCACGTCCCTCTGGAG	Gm5767
Gm5767_P1_5	CGTCCCTCTGGAGAGGGAG	Gm5767
Gm5767_P1_6	TCTTGTGTCCACGTCCCTC	Gm5767
Gm5767_P1_7	TTCAGGCTGAGTCATAGGC	Gm5767
Gm5767_P1_8	GTCCTTCAGGCTGAGTCAT	Gm5767
Gm5773_P1_1	TCCTGTTGGATACAAGTAT	Gm5773
Gm5773_P1_2	TATCTATTCTTCTTCCTGT	Gm5773
Gm5773_P1_3	ACCTATACTTGTATCCAAC	Gm5773
Gm5773_P1_4	TGAGGAGGGATGAGAAGAG	Gm5773
Gm5773_P1_5	ACCATGGAGAGGGGAGTTG	Gm5773
Gm5773_P1_6	TTATTTACACCATGGAGAG	Gm5773
Gm5773_P1_7	TTTATTTACACCATGGAGA	Gm5773
Gm5773_P1_8	GTTTATTTACACCATGGAG	Gm5773
Gm6020_P1_1	AAATAACTTTGACTTGCAA	Gm6020
Gm6020_P1_2	AGATTACGATGGCATGCAA	Gm6020
Gm6020_P1_3	TTCATAAAAGAATACATAC	Gm6020
Gm6020_P1_4	ATGCATTTGAAGATTACGA	Gm6020
Gm6020_P1_5	ATGAATGTGGTAAAGTCTT	Gm6020
Gm6020_P1_6	CCTATGAGTGTGATCAATG	Gm6020
Gm6020_P1_7	CCACATTGATCACACTCAT	Gm6020
Gm6020_P1_8	ATCATGAAAGAGTTCATAC	Gm6020
Gm6871_P1_1	GACACAGTATAATGCTTCC	Gm6871
Gm6871_P1_2	TGGACCAGCAGCAGGGGCC	Gm6871
Gm6871_P1_3	TGGTCCTGGACCAGCAGCA	Gm6871
Gm6871_P1_4	TTGGTCCTGGACCAGCAGC	Gm6871
Gm6871_P1_5	GGTCCTGGACCAGCAGCAG	Gm6871
Gm6871_P1_6	GACATGAACGCCTCCCTTA	Gm6871
Gm6871_P1_7	GCTTCCAGGCCCCTGCTGC	Gm6871
Gm6871_P1_8	AGGCCCCTGCTGCTGGTCC	Gm6871
Gm7145_P1_1	GTGAGGTAACTGCAGCTGT	Gm7145
Gm7145_P1_2	GCTGTAGGTATTTCTGGGT	Gm7145
Gm7145_P1_3	CTGCAGCTGTAGGTATTTC	Gm7145
Gm7145_P1_4	TGCAGCTGTAGGTATTTCT	Gm7145
Gm7145_P1_5	TCTGGGTAGGCAATATAGT	Gm7145
Gm7145_P1_6	GGTAGGCAATATAGTTGGC	Gm7145
Gm7145_P1_7	GTAGGCAATATAGTTGGCT	Gm7145
Gm7145_P1_8	AAAACGAGGCAATCAGTGC	Gm7145
Gm9040_P1_1	GTAACTGTGCTCAGGTCAC	Gm9040
Gm9040_P1_2	AGTAACTGTGCTCAGGTCA	Gm9040
Gm9040_P1_3	ACGGGACACAGGACGCAAG	Gm9040
Gm9040_P1_4	TGCTCAGGTCACGGGACAC	Gm9040
Gm9040_P1_5	GGTCGCTCTTGGGAGGAGG	Gm9040
Gm9040_P1_6	GAAAATAGTAACTGTGCTC	Gm9040
Gm9040_P1_7	ATTTTCTCGAAGCTCCTCT	Gm9040
Gm9040_P1_8	GAGTGGAGTGTCCCGGCAA	Gm9040
Gm9044_P1_1	GTAAGGGCGCTCCGGTAAC	Gm9044
Gm9044_P1_2	AGTAAGGGCGCTCCGGTAA	Gm9044
Gm9044_P1_3	GCTTCTTGCGTCCCGTTAC	Gm9044
Gm9044_P1_4	GCGGAGTGTCCTGGCGAGG	Gm9044
Gm9044_P1_5	GGCGGAGTGTCCTGGCGAG	Gm9044
Gm9044_P1_6	CGGCGGAGTGTCCTGGCGA	Gm9044
Gm9044_P1_7	TCTTGGCGGCGGAGTGTCC	Gm9044
Gm9044_P1_8	GCGGCGGAGTGTCCTGGCG	Gm9044
Gm9048_P1_1	TGGGCCACACCTTTCACCT	Gm9048
Gm9048_P1_2	CTGGGCCACACCTTTCACC	Gm9048
Gm9117_P1_1	CTTCGTGTGTTACTACCTT	Gm9117
Gm9117_P1_2	CTTAAGAAAAAAAAATTAA	Gm9117
Gm9117_P1_3	AGTCTCAAAGCTGGATTAA	Gm9117
Gm9117_P1_4	TGTCTTCTAGTCTCAAAGC	Gm9117
Gm9117_P1_5	AAAGGTGTGTGTTTCTACC	Gm9117
Gm9117_P1_6	CAGTTCAAATACAGACTCC	Gm9117
Gm9117_P1_7	TTAACCTGAGTTTTGAGGC	Gm9117
Gm9117_P1_8	GCCTCAAAACTCAGGTTAA	Gm9117
Gm9376_P1_1	CAACTGGATGAAGAACTAT	Gm9376
Gm9376_P1_2	AACTAATGATTGCTAAGAG	Gm9376
Gm9376_P1_3	ACTAATGATTGCTAAGAGT	Gm9376
Gm9376_P1_4	CTAATGATTGCTAAGAGTG	Gm9376
Gm9376_P1_5	TAATGATTGCTAAGAGTGG	Gm9376
Gm9376_P1_6	TCTCATTCTTAGGGAAGGC	Gm9376
Gm9376_P1_7	TCTCAGAAGGCCATACAAC	Gm9376
Gm9376_P1_8	GGGGTCTCATTCTTAGGGA	Gm9376
Gmeb1_P1_1	CCCTGCGCGGCCCGCAATA	Gmeb1
Gmeb1_P1_2	AGGGGACGCGTCCTTATTG	Gmeb1
Gmeb1_P1_3	GGGGACGCGTCCTTATTGC	Gmeb1
Gmeb1_P1_4	GGGAGGTGTATCCCCTGCG	Gmeb1
Gmeb1_P1_5	TCCTTATTGCGGGCCGCGC	Gmeb1
Gmeb1_P1_6	GCGAGCCGGCGCCTTAAAG	Gmeb1
Gmeb1_P1_7	CCTTATTGCGGGCCGCGCA	Gmeb1
Gmeb1_P1_8	CTTATTGCGGGCCGCGCAG	Gmeb1
Gmeb2_P1_1	GCGCACAAGAGTCCTACGG	Gmeb2
Gmeb2_P1_2	GGCGCACAAGAGTCCTACG	Gmeb2
Gmeb2_P1_3	AGGCGCACAAGAGTCCTAC	Gmeb2
Gmeb2_P1_4	CAGGCGCACAAGAGTCCTA	Gmeb2
Gmeb2_P1_5	GGTGAGATACTGCCCCCGT	Gmeb2
Gmeb2_P1_6	GCACGCAGACCACACGCGC	Gmeb2
Gmeb2_P1_7	TCTTGTGCGCCTGCGCGTG	Gmeb2
Gmeb2_P1_8	ACAGAACACCTAATTGGGC	Gmeb2
Gon4l_P1_1	TTCCATGAACTGACGTACC	Gon4l
Gon4l_P1_2	TCCATGAACTGACGTACCA	Gon4l
Gon4l_P1_3	GCCCTGGTACGTCAGTTCA	Gon4l
Gon4l_P1_4	AACTGACGTACCAGGGCTG	Gon4l
Gon4l_P1_5	ATGAGGAGGAGGCAGACGT	Gon4l
Gon4l_P1_6	AGACGTAGGCCTGATTTCG	Gon4l
Gon4l_P1_7	TAGGCCTGATTTCGAGGCC	Gon4l
Gon4l_P1_8	CTAGCCTGGCCTCGAAATC	Gon4l
Gpbp1_P1_1	TTGAGAAGTAAGAGGAGGG	Gpbp1
Gpbp1_P1_2	AAGTAAGAGGAGGGAGGCG	Gpbp1
Gpbp1_P1_3	AGGTTGAGAAGTAAGAGGA	Gpbp1
Gpbp1_P1_4	GAGGTTGAGAAGTAAGAGG	Gpbp1
Gpbp1_P1_5	GGAGAGGTTGAGAAGTAAG	Gpbp1
Gpbp1_P1_6	AGAGGAGGAAGAAAGGGTG	Gpbp1
Gpbp1_P1_7	GAAGTAAGAGGAGGGAGGC	Gpbp1
Gpbp1_P1_8	GAGGAGGGAGGCGGGGCGA	Gpbp1
Gpbp1l1_P1_1	CTAGCACCGGCGCACGCGC	Gpbp1l1
Gpbp1l1_P1_2	CGGGCGGGGTCACGAAAGC	Gpbp1l1
Gpbp1l1_P1_3	CCTTCACGCCCACTAGCAC	Gpbp1l1
Gpbp1l1_P1_4	CAGCTTTCGTGACCCCGCC	Gpbp1l1
Gpbp1l1_P1_5	AGCTTTCGTGACCCCGCCC	Gpbp1l1
Gpbp1l1_P1_6	GCGCGTGCGCCGGTGCTAG	Gpbp1l1
Gpbp1l1_P1_7	CGCGTGCGCCGGTGCTAGT	Gpbp1l1
Gpbp1l1_P1_8	CGTTTCCAGAGCGAGCCGC	Gpbp1l1
Grhl1_P1_1	GAGCTCCATCTCACCAATC	Grhl1
Grhl1_P1_2	CTCCATCTCACCAATCAGG	Grhl1
Grhl1_P1_3	GGAGGGAGCTCCTCCTGAT	Grhl1
Grhl1_P1_4	CTCCTCCTGATTGGTGAGA	Grhl1
Grhl1_P1_5	GCTTCTGGAACTGGGAGGA	Grhl1
Grhl1_P1_6	CGGAGCTTCTGGAACTGGG	Grhl1
Grhl1_P1_7	AGGCGGAGCTTCTGGAACT	Grhl1
Grhl1_P1_8	GATTGGTGAGATGGAGCTC	Grhl1
Grhl2_P1_1	GCAGAGGCGCGCTCAGGTA	Grhl2
Grhl2_P1_2	CATTGGCAGAGGCGCGCTC	Grhl2
Grhl2_P1_3	GTGACCTGCACTTGGAGAA	Grhl2
Grhl2_P1_4	AGTGACCTGCACTTGGAGA	Grhl2
Grhl2_P1_5	GCAGTGAGTGACCTGCACT	Grhl2
Grhl2_P1_6	GGTGAGCTGCCATTGGCAG	Grhl2
Grhl2_P1_7	AAGGCCCTTCTCCAAGTGC	Grhl2
Grhl2_P1_8	CCCTCAGGTGAGCTGCCAT	Grhl2
Grhl3_P1_1	TTCTTAGCTGAGGGGGTGA	Grhl3
Grhl3_P1_2	CAATTCCTTCTTAGCTGAG	Grhl3
Grhl3_P1_3	CCAATTCCTTCTTAGCTGA	Grhl3
Grhl3_P1_4	GCCAATTCCTTCTTAGCTG	Grhl3
Grhl3_P1_5	GGGTGAGGGGGTGGAGACG	Grhl3
Grhl3_P1_6	CTCACCCCCTCAGCTAAGA	Grhl3
Grhl3_P1_7	TGGAGACGAGGGAAAAGGG	Grhl3
Grhl3_P1_8	CCCTCAGCTAAGAAGGAAT	Grhl3
Gsc_P1_1	CGGAGCTGCGTCCTACCCG	Gsc
Gsc_P1_2	CCTAGCTGAACTCAACCCG	Gsc
Gsc_P1_3	CTAGCTGAACTCAACCCGC	Gsc
Gsc_P1_4	CTGAACTCAACCCGCGGGT	Gsc
Gsc_P1_5	CCGCGGGTTGAGTTCAGCT	Gsc
Gsc_P1_6	CGGGTTGAGTTCAGCTAGG	Gsc
Gsc_P1_7	AACAAGAGGTTGAGCCGGT	Gsc
Gsc_P1_8	GTTGAGTTCAGCTAGGCGG	Gsc
Gsc2_P1_1	TTCCCTCCAGCTCTAGACG	Gsc2
Gsc2_P1_2	ACTCTGCCACGTCTAGAGC	Gsc2
Gsc2_P1_3	CTGCCACGTCTAGAGCTGG	Gsc2
Gsc2_P1_4	TGCCACGTCTAGAGCTGGA	Gsc2
Gsc2_P1_5	CGTCTAGAGCTGGAGGGAA	Gsc2
Gsc2_P1_6	TCTAGACGTGGCAGAGTGC	Gsc2
Gsc2_P1_7	AGAGCTGGAGGGAAAGGAA	Gsc2
Gsc2_P1_8	GGGGACTGCGCTGGGAGCA	Gsc2
Gse1_P1_1	AGAGGAGAGAGAAAAATAA	Gse1
Gse1_P1_2	AAAATAAAGGGGGGCGGTG	Gse1
Gse1_P1_3	AAATAAAGGGGGGCGGTGA	Gse1
Gse1_P1_4	GAGGGCGGGAGAGCAGAAG	Gse1
Gse1_P1_5	GCGGTGAGGGTGATGAAAT	Gse1
Gse1_P1_6	CGGTGAGGGTGATGAAATT	Gse1
Gse1_P1_7	GGTGAGGGTGATGAAATTG	Gse1
Gse1_P1_8	GTGAGGGTGATGAAATTGG	Gse1
Gse1_P2_1	GAGTGGGCGGCGTTGCGCT	Gse1
Gse1_P2_2	CGCTTGGGTGTGTCCTCAG	Gse1
Gse1_P2_3	GACAGCAGCAGGTGTTTCT	Gse1
Gse1_P2_4	AGTGGGCGGCGTTGCGCTT	Gse1
Gse1_P2_5	CCTCAGCGGCGACAGCAGC	Gse1
Gse1_P2_6	CCTGCTGCTGTCGCCGCTG	Gse1
Gse1_P2_7	CGCAACGCCGCCCACTCCC	Gse1
Gse1_P2_8	CGAGCCGGGGCCGGGGAGT	Gse1
Gsx1_P1_1	GTTTTTGTGCCCTTTCTCT	Gsx1
Gsx1_P1_2	GTTAACAAGTGAAATAATG	Gsx1
Gsx1_P1_3	AGAGTGAATGCCAAGAGAA	Gsx1
Gsx1_P1_4	GAGTGAATGCCAAGAGAAA	Gsx1
Gsx1_P1_5	CGGCCGGGGCCTCTCAATA	Gsx1
Gsx1_P1_6	GCGGCCGGGGCCTCTCAAT	Gsx1
Gsx1_P1_7	GCACAAAAACCCTATTGAG	Gsx1
Gsx1_P1_8	AAACCCTATTGAGAGGCCC	Gsx1
Gsx2_P1_1	CTCCGCTTCTGTTGTGACT	Gsx2
Gsx2_P1_2	TCCGCTTCTGTTGTGACTC	Gsx2
Gsx2_P1_3	AGCTCCCCACCCTCGGGAT	Gsx2
Gsx2_P1_4	GCCCGAGTCACAACAGAAG	Gsx2
Gsx2_P1_5	CTCGGCAGCTCCCCACCCT	Gsx2
Gsx2_P1_6	ACTCGGGCAGCCTATCCCG	Gsx2
Gsx2_P1_7	CTCGGGCAGCCTATCCCGA	Gsx2
Gsx2_P1_8	CGAGTCACAACAGAAGCGG	Gsx2
Gtf2i_P1_1	ACGCGCAGCGGCACCTTCG	Gtf2i
Gtf2i_P1_2	TGCTTGTGCGCACGCGCAG	Gtf2i
Gtf2i_P1_3	TTTTTTTTTTGTTCCTCGA	Gtf2i
Gtf2i_P1_4	CACAAGCAGCACCGCCCAC	Gtf2i
Gtf2i_P1_5	GGTTCAGAACTACAACTCC	Gtf2i
Gtf2i_P1_6	ACAAGCAGCACCGCCCACC	Gtf2i
Gtf2i_P1_7	AACTACAACTCCCGGTGGG	Gtf2i
Gtf2i_P1_8	CAGAACTACAACTCCCGGT	Gtf2i
Gtf2ird1_P1_1	CCTCCCCCACGGTGGCACG	Gtf2ird1
Gtf2ird1_P1_2	TCCTCCCCCACGGTGGCAC	Gtf2ird1
Gtf2ird1_P1_3	GTCCTCCCCCACGGTGGCA	Gtf2ird1
Gtf2ird1_P1_4	CATACGGGATTAGCCCGCA	Gtf2ird1
Gtf2ird1_P1_5	TGTGAGTCCTCCCCCACGG	Gtf2ird1
Gtf2ird1_P1_6	GGTTGTGAGTCCTCCCCCA	Gtf2ird1
Gtf2ird1_P1_7	TTGGCTGTCATTTACATAC	Gtf2ird1
Gtf2ird1_P1_8	ATTGGCTGTCATTTACATA	Gtf2ird1
Gtf2ird2_P1_1	ATGTGGTTGTGCGTGCACG	Gtf2ird2
Gtf2ird2_P1_2	TTGTGCGTGCACGTGGAAG	Gtf2ird2
Gtf2ird2_P1_3	CGTGCACGTGGAAGCGGAG	Gtf2ird2
Gtf2ird2_P1_4	TGGATGTGCATGGCCGTTC	Gtf2ird2
Gtf2ird2_P1_5	TATCTCTATCTATCCAGAA	Gtf2ird2
Gtf2ird2_P1_6	GGTGCCTGAGTAACACGTG	Gtf2ird2
Gtf2ird2_P1_7	GGGTGCCTGAGTAACACGT	Gtf2ird2
Gtf2ird2_P1_8	TGGGTGCCTGAGTAACACG	Gtf2ird2
Gtf3a_P1_1	CATGTGCAACCGGGCTCTA	Gtf3a
Gtf3a_P1_2	TCCCAGAGGCCGTAGAGCC	Gtf3a
Gtf3a_P1_3	TGGATGCGCATGTGCAACC	Gtf3a
Gtf3a_P1_4	CTGGATGCGCATGTGCAAC	Gtf3a
Gtf3a_P1_5	CGACTGCGCATGCTCCCAG	Gtf3a
Gtf3a_P1_6	AACCGGGCTCTACGGCCTC	Gtf3a
Gtf3a_P1_7	ACCGGGCTCTACGGCCTCT	Gtf3a
Gtf3a_P1_8	CGGTTGCACATGCGCATCC	Gtf3a
Gtf3c4_P1_1	CTGGAAAGTGCGCTCCGGT	Gtf3c4
Gtf3c4_P1_2	CGCCTCGGGTCAGCCCTAC	Gtf3c4
Gtf3c4_P1_3	TGGAAAGTGCGCTCCGGTA	Gtf3c4
Gtf3c4_P1_4	CTGTCTGGAAAGTGCGCTC	Gtf3c4
Gtf3c4_P1_5	GTGTCTGCAGGCGCGCCTC	Gtf3c4
Gtf3c4_P1_6	CGTGTCTGCAGGCGCGCCT	Gtf3c4
Gtf3c4_P1_7	CTCCGGTAGGGCTGACCCG	Gtf3c4
Gtf3c4_P1_8	GGCCGTGGAGCTGCCTGTC	Gtf3c4
Gzf1_P1_1	GCACCTCCAGCTGCAAAGG	Gzf1
Gzf1_P1_2	CGCGCACCTCCAGCTGCAA	Gzf1
Gzf1_P1_3	CCAGCTGCAAAGGCGGTTC	Gzf1
Gzf1_P1_4	AGATCACGTAACCAACGGC	Gzf1
Gzf1_P1_5	CGTAAGATCACGTAACCAA	Gzf1
Gzf1_P1_6	CAAAGGCGGTTCCGGCCGT	Gzf1
Gzf1_P1_7	CCGGAACCGCCTTTGCAGC	Gzf1
Gzf1_P1_8	GAACCGCCTTTGCAGCTGG	Gzf1
Hand1_P1_1	TGGTCAGCTTAGAATTGTG	Hand1
Hand1_P1_2	GCTTGCTGAGCATAAAACT	Hand1
Hand1_P1_3	CTTGCTGAGCATAAAACTT	Hand1
Hand1_P1_4	ATGGCAGGAGGAGGGAAGG	Hand1
Hand1_P1_5	AATGGCAGGAGGAGGGAAG	Hand1
Hand1_P1_6	CAATGGCAGGAGGAGGGAA	Hand1
Hand1_P1_7	CCAATGGCAGGAGGAGGGA	Hand1
Hand1_P1_8	GGCGGGTTTTCAGTCCCTG	Hand1
Hand2_P1_1	CAATCCTAGAAGAGGACCT	Hand2
Hand2_P1_2	TTCACGTTGCTAATTGCCG	Hand2
Hand2_P1_3	GGACAACCAATCCTAGAAG	Hand2
Hand2_P1_4	ATTGCCGAGGTCCTCTTCT	Hand2
Hand2_P1_5	CGAGGTCCTCTTCTAGGAT	Hand2
Hand2_P1_6	TTTTATTGCGGAGAGCGCG	Hand2
Hand2_P1_7	ACATCAAAAAGTTTTATTG	Hand2
Hand2_P1_8	CACGCCAATCCCGGGGCGG	Hand2
Haspin_P1_1	ACCTCCCGGAAGCCGGCAG	Haspin
Haspin_P1_2	GACCTCCCGGAAGCCGGCA	Haspin
Haspin_P1_3	CCTCCCGGAAGCCGGCAGG	Haspin
Haspin_P1_4	TGACCTCCCGGAAGCCGGC	Haspin
Haspin_P1_5	CTAGGCATCTGCCCCCTGC	Haspin
Haspin_P1_6	TGCCTGACCTCCCGGAAGC	Haspin
Haspin_P1_7	TCTGCCCCCTGCCGGCTTC	Haspin
Haspin_P1_8	CTGAGCTCCAAGTCCCGCT	Haspin
Hat1_P1_1	AGAAGGTCCAGGCGCGCGG	Hat1
Hat1_P1_2	GGGAGAAGGTCCAGGCGCG	Hat1
Hat1_P1_3	AATGAGAGGGAGAAGGTCC	Hat1
Hat1_P1_4	GTGCTAGCCCCGCCTCCTG	Hat1
Hat1_P1_5	CGAACCAATGAGAGGGAGA	Hat1
Hat1_P1_6	GCGGCGGAAGTGCCTCAGG	Hat1
Hat1_P1_7	GCGGAAGTGCCTCAGGAGG	Hat1
Hat1_P1_8	GAGCCACGAACCAATGAGA	Hat1
Hbp1_P1_1	GGACTACGGCACTTTCCAA	Hbp1
Hbp1_P1_2	TAAGGTTCCGCCTTTCCAT	Hbp1
Hbp1_P1_3	ACGGCACTTTCCAATGGAA	Hbp1
Hbp1_P1_4	GCACTTTCCAATGGAAAGG	Hbp1
Hbp1_P1_5	CGCCCACCGAGACGGACTA	Hbp1
Hbp1_P1_6	CTGAAGAACTGCCACTCTA	Hbp1
Hbp1_P1_7	GAAAGGCGGAACCTTAGAG	Hbp1
Hbp1_P1_8	ACATGCCCGCCCACCGAGA	Hbp1
Hcfc1_P1_1	ACTGGCTGGCTTCCGGGGC	Hcfc1
Hcfc1_P1_2	CACTGGCTGGCTTCCGGGG	Hcfc1
Hcfc1_P1_3	GAGACAACCGCGGCATTTG	Hcfc1
Hcfc1_P1_4	CAGCACTGGCTGGCTTCCG	Hcfc1
Hcfc1_P1_5	GGCTCTTTTCCACCCGCCC	Hcfc1
Hcfc1_P1_6	CCAGCACTGGCTGGCTTCC	Hcfc1
Hcfc1_P1_7	CCCAGCACTGGCTGGCTTC	Hcfc1
Hcfc1_P1_8	GGCGAAGTTGAGACAACCG	Hcfc1
Hcfc1_P2_1	GAAGCGGCTCCTTACACAG	Hcfc1
Hcfc1_P2_2	GCGGCTCCTTACACAGCGG	Hcfc1
Hcfc1_P2_3	AGTCGTCCACCGCTGTGTA	Hcfc1
Hcfc1_P2_4	GGCAGCTCTCACGAAGAAG	Hcfc1
Hcfc1_P2_5	GTTAAGATGGCGGCCTCCA	Hcfc1
Hcfc1_P2_6	ACAGCGGTGGACGACTCCA	Hcfc1
Hcfc1_P2_7	GCGGTGGACGACTCCATGG	Hcfc1
Hcfc1_P2_8	AGGAGGATAGTTAAGATGG	Hcfc1
Hcfc2_P1_1	CATCTTGGCGGAGCCCCGA	Hcfc2
Hcfc2_P1_2	CCATCTTGGCGGAGCCCCG	Hcfc2
Hcfc2_P1_3	GGGAGGGGCTCCATCTTGG	Hcfc2
Hcfc2_P1_4	GGCGGGAGGGGCTCCATCT	Hcfc2
Hcfc2_P1_5	CCTCGGGGCTCCGCCAAGA	Hcfc2
Hcfc2_P1_6	TTGGCAGGGTTGGCGGGAG	Hcfc2
Hcfc2_P1_7	GTTGGCAGGGTTGGCGGGA	Hcfc2
Hcfc2_P1_8	GGTTGGCAGGGTTGGCGGG	Hcfc2
Hcfc2_P1(D)_1	TCCTCCCCCACTCATTCTT	Hcfc2
Hcfc2_P1(D)_2	AGAGAGCCAAAGAATGAGT	Hcfc2
Hcfc2_P1(D)_3	GAGAGCCAAAGAATGAGTG	Hcfc2
Hcfc2_P1(D)_4	AGAGCCAAAGAATGAGTGG	Hcfc2
Hcfc2_P1(D)_5	GCCAAAGAATGAGTGGGGG	Hcfc2
Hcfc2_P1(D)_6	ACTTTAAGTGGAGGAGGAG	Hcfc2
Hcfc2_P1(D)_7	TAAACACTTTAAGTGGAGG	Hcfc2
Hcfc2_P1(D)_8	AGTTAAACACTTTAAGTGG	Hcfc2
Hdac1_P1_1	CTTGCCCCCCGCCGAGTTC	Hdac1
Hdac1_P1_2	TTGCCCCCCGCCGAGTTCC	Hdac1
Hdac1_P1_3	GGAACTCGGCGGGGGGCAA	Hdac1
Hdac1_P1_4	AATCGGCATGCGCGGGGTC	Hdac1
Hdac1_P1_5	CAATCGGCATGCGCGGGGT	Hdac1
Hdac1_P1_6	TAACCAATCGGCATGCGCG	Hdac1
Hdac1_P1_7	CTAACCAATCGGCATGCGC	Hdac1
Hdac1_P1_8	TCTAACCAATCGGCATGCG	Hdac1
Hdac10_P1_1	CAAAAGGCTGAGCTCCCCT	Hdac10
Hdac10_P1_2	ACAGAGCGCGCGCAATCCC	Hdac10
Hdac10_P1_3	CCAAAAGGCTGAGCTCCCC	Hdac10
Hdac10_P1_4	CAGAGCGCGCGCAATCCCA	Hdac10
Hdac10_P1_5	AGAGCGCGCGCAATCCCAG	Hdac10
Hdac10_P1_6	TAGGGTGGAGTAGACCAAA	Hdac10
Hdac10_P1_7	CCAGGGGAGCTCAGCCTTT	Hdac10
Hdac10_P1_8	CCGCCCCTAGGCGAGATTA	Hdac10
Hdac11_P1_1	CCTCCAGGCGGCACTCCAT	Hdac11
Hdac11_P1_2	CTCCAGGCGGCACTCCATT	Hdac11
Hdac11_P1_3	GCCAAGGAGAAGCACCCAA	Hdac11
Hdac11_P1_4	CATGACCACGCCCTCCAGG	Hdac11
Hdac11_P1_5	CACCCAATGGAGTGCCGCC	Hdac11
Hdac11_P1_6	GCGCATGACCACGCCCTCC	Hdac11
Hdac11_P1_7	TCCATTGGGTGCTTCTCCT	Hdac11
Hdac11_P1_8	CCAATGGAGTGCCGCCTGG	Hdac11
Hdac2_P1_1	CTACTGTCGCCCTGGCCGG	Hdac2
Hdac2_P1_2	GGGAGCGACCGGGACGGAG	Hdac2
Hdac2_P1_3	GGGACGGAGTGGACGCCAC	Hdac2
Hdac2_P1_4	ACACTACTGTCGCCCTGGC	Hdac2
Hdac2_P1_5	CGGGAGGGAGCGACCGGGA	Hdac2
Hdac2_P1_6	AGAAACACTACTGTCGCCC	Hdac2
Hdac2_P1_7	CGGTCGGGAGGGAGCGACC	Hdac2
Hdac2_P1_8	GGTGGCGTCCACTCCGTCC	Hdac2
Hdac3_P1_1	AGGACAGCAAAATGAGGGG	Hdac3
Hdac3_P1_2	ACCAGGACAGCAAAATGAG	Hdac3
Hdac3_P1_3	GACCAGGACAGCAAAATGA	Hdac3
Hdac3_P1_4	GGACCAGGACAGCAAAATG	Hdac3
Hdac3_P1_5	CTTAGGCCACGCCCCTTTC	Hdac3
Hdac3_P1_6	GAGGGGCGGAACTCCAGAA	Hdac3
Hdac3_P1_7	AGGGGCGGAACTCCAGAAA	Hdac3
Hdac3_P1_8	GGGGCGGAACTCCAGAAAG	Hdac3
Hdac4_P1_1	TCATTAGAAACCAGGCAGG	Hdac4
Hdac4_P1_2	TTCATTAGAAACCAGGCAG	Hdac4
Hdac4_P1_3	TTGCGTCACCTCCCCCCGT	Hdac4
Hdac4_P1_4	CTTCATTAGAAACCAGGCA	Hdac4
Hdac4_P1_5	TTTGCGTCACCTCCCCCCG	Hdac4
Hdac4_P1_6	TCTTCATTAGAAACCAGGC	Hdac4
Hdac4_P1_7	GCTTTCTTCATTAGAAACC	Hdac4
Hdac4_P1_8	CACCAGCCATTGGCTACAA	Hdac4
Hdac4_P1(D)_1	TAAATGGAAGGCTGAGATG	Hdac4
Hdac4_P1(D)_2	AGGCTGAGATGTGGTTCAC	Hdac4
Hdac4_P1(D)_3	GTGCTGGTCTCTAAATGGA	Hdac4
Hdac4_P1(D)_4	AACAGGAAACCCTGTCTCT	Hdac4
Hdac4_P1(D)_5	CCTGGTGCTGGTCTCTAAA	Hdac4
Hdac4_P1(D)_6	GGTTCACTGGCCTAGAGAC	Hdac4
Hdac4_P1(D)_7	GTTCACTGGCCTAGAGACA	Hdac4
Hdac4_P1(D)_8	GTGACATCACAAAGCAAAC	Hdac4
Hdac5_P1_1	GTCCCGCCCATCTGAGGGG	Hdac5
Hdac5_P1_2	TCCCGCCCATCTGAGGGGA	Hdac5
Hdac5_P1_3	TTGGTCCCGCCCATCTGAG	Hdac5
Hdac5_P1_4	ATTGGTCCCGCCCATCTGA	Hdac5
Hdac5_P1_5	TATTGGTCCCGCCCATCTG	Hdac5
Hdac5_P1_6	AGAACCCTCCCCTCCCATT	Hdac5
Hdac5_P1_7	ATCTGAGGGGAGGGCCGAA	Hdac5
Hdac5_P1_8	ATTCGGCCCTCCCCTCAGA	Hdac5
Hdac6_P1_1	CGGAAGGATTGGCCAGCGT	Hdac6
Hdac6_P1_2	AAGGATTGGCCAGCGTCGG	Hdac6
Hdac6_P1_3	ATTGGCCAGCGTCGGTGGC	Hdac6
Hdac6_P1_4	TTGGCCAGCGTCGGTGGCT	Hdac6
Hdac6_P1_5	TGAGTAGGGACGGAAGGAT	Hdac6
Hdac6_P1_6	TCGGTGGCTGGGCGGGAGA	Hdac6
Hdac6_P1_7	CGGTGGCTGGGCGGGAGAT	Hdac6
Hdac6_P1_8	AGAGCTCAGTGAGTAGGGA	Hdac6
Hdac7_P1_1	TGAGTCTGAGAGCGGGCCA	Hdac7
Hdac7_P1_2	GAGTCTGAGAGCGGGCCAA	Hdac7
Hdac7_P1_3	AGTCTGAGAGCGGGCCAAG	Hdac7
Hdac7_P1_4	TTTATCTGAGTCTGAGAGC	Hdac7
Hdac7_P1_5	CTTTATCTGAGTCTGAGAG	Hdac7
Hdac7_P1_6	GTCTGAGAGCGGGCCAAGG	Hdac7
Hdac7_P1_7	CGGGTAGGATGACAATGGA	Hdac7
Hdac7_P1_8	CGGCCGGGTAGGATGACAA	Hdac7
Hdac7_P2_1	AGCCCCGAAGCTGCACACC	Hdac7
Hdac7_P2_2	GTTATCTGATGTGGGAGCC	Hdac7
Hdac7_P2_3	TGGTTGGGTTATCTGATGT	Hdac7
Hdac7_P2_4	GTGGTTGGGTTATCTGATG	Hdac7
Hdac7_P2_5	GGAGCCAGGTGTGCAGCTT	Hdac7
Hdac7_P2_6	GAGCCAGGTGTGCAGCTTC	Hdac7
Hdac7_P2_7	AGCCAGGTGTGCAGCTTCG	Hdac7
Hdac7_P2_8	GAGGGGAGCTGCTGTGGTT	Hdac7
Hdac8_P1_1	GTCATCAGTAGAAGGCATC	Hdac8
Hdac8_P1_2	CAGTAGAAGGCATCTGGTC	Hdac8
Hdac8_P1_3	AACTGTGGTCATCAGTAGA	Hdac8
Hdac8_P1_4	AGAAGGCATCTGGTCTGGA	Hdac8
Hdac8_P1_5	GAAGGCATCTGGTCTGGAA	Hdac8
Hdac8_P1_6	TCCAACTACAGGGATGGAT	Hdac8
Hdac8_P1_7	GTCCAACTACAGGGATGGA	Hdac8
Hdac8_P1_8	CCTCGTCCAACTACAGGGA	Hdac8
Hdac9_P1_1	CAACAACAGCATGGCCCAC	Hdac9
Hdac9_P1_2	TGTTCTATTTCTGTGCCTG	Hdac9
Hdac9_P1_3	GTTCTATTTCTGTGCCTGT	Hdac9
Hdac9_P1_4	ACAGAAATAGAACAATGGT	Hdac9
Hdac9_P1_5	ATATGAATCAACAACAGCA	Hdac9
Hdac9_P1_6	CTTGACCTATTTTTGGCTC	Hdac9
Hdac9_P1_7	GCCATGCTTGACCTATTTT	Hdac9
Hdac9_P1_8	GTCGGCCTGAGCCAAAAAT	Hdac9
Hdgf_P1_1	GCAGGCTGTAGGCGTCGAT	Hdgf
Hdgf_P1_2	TGCGCGCATCGAACCGCCG	Hdgf
Hdgf_P1_3	GCGCGCATCGAACCGCCGC	Hdgf
Hdgf_P1_4	TGAGGCCGGGGCAGGCTGT	Hdgf
Hdgf_P1_5	TTGGGTGTGAGGCCGGGGC	Hdgf
Hdgf_P1_6	CAGGTTGGGTGTGAGGCCG	Hdgf
Hdgf_P1_7	CGACGCCTACAGCCTGCCC	Hdgf
Hdgf_P1_8	CCAGGTTGGGTGTGAGGCC	Hdgf
Hdgfl2_P1_1	TGACCACAGAGACGCGCGC	Hdgfl2
Hdgfl2_P1_2	ATGACCACAGAGACGCGCG	Hdgfl2
Hdgfl2_P1_3	ATCCAACCCCTCCCTTTAT	Hdgfl2
Hdgfl2_P1_4	GACGCGCGCGGGCCAATAA	Hdgfl2
Hdgfl2_P1_5	ACGCGCGCGGGCCAATAAA	Hdgfl2
Hdgfl2_P1_6	CGCGCGGGCCAATAAAGGG	Hdgfl2
Hdgfl2_P1_7	GCGCGGGCCAATAAAGGGA	Hdgfl2
Hdgfl2_P1_8	CGCGGGCCAATAAAGGGAG	Hdgfl2
Hdx_P1_1	CTCCCAACTCTTGGGTTCT	Hdx
Hdx_P1_2	TCCCCTCCCTCCCAACTCT	Hdx
Hdx_P1_3	ACTCTTGGGTTCTGGGCTG	Hdx
Hdx_P1_4	CAGCCCAGAACCCAAGAGT	Hdx
Hdx_P1_5	AGCCCAGAACCCAAGAGTT	Hdx
Hdx_P1_6	CCAGAACCCAAGAGTTGGG	Hdx
Hdx_P1_7	ATCAGCTCCGGACAGTCCC	Hdx
Hdx_P1_8	CAGAACCCAAGAGTTGGGA	Hdx
Hells_P1_1	CATCCCTCCTGGGGAGAGG	Hells
Hells_P1_2	ACGCATCCCTCCTGGGGAG	Hells
Hells_P1_3	GCTTAACGCATCCCTCCTG	Hells
Hells_P1_4	GGCTTAACGCATCCCTCCT	Hells
Hells_P1_5	AGGCTTAACGCATCCCTCC	Hells
Hells_P1_6	CACGAGATTTGGACGCGCT	Hells
Hells_P1_7	CTTTCCGCCTCTCCCCAGG	Hells
Hells_P1_8	TTTCCGCCTCTCCCCAGGA	Hells
Helt_P1_1	GGAGAGCTTCTGGAGACGG	Helt
Helt_P1_2	AAGGGAGAGCTTCTGGAGA	Helt
Helt_P1_3	AAAAGCCTGGGAACAAACG	Helt
Helt_P1_4	GAAAAGCCTGGGAACAAAC	Helt
Helt_P1_5	GGGTTCAAGGGAGAGCTTC	Helt
Helt_P1_6	AGAAAAGCCTGGGAACAAA	Helt
Helt_P1_7	AGTCGTGTGAGAAAAGCCT	Helt
Helt_P1_8	AGGCGCCCCGTTTGTTCCC	Helt
Hes1_P1_1	GTAACTTTCAGCCAATGGG	Hes1
Hes1_P1_2	ACAGTAACTTTCAGCCAAT	Hes1
Hes1_P1_3	CACAGTAACTTTCAGCCAA	Hes1
Hes1_P1_4	GCGTGTCTCTTCCTCCCAT	Hes1
Hes1_P1_5	AGACACGCGGCACCGCTCG	Hes1
Hes1_P1_6	TGCCTAGCGGCCAATGGGG	Hes1
Hes1_P1_7	CATTGGCTGAAAGTTACTG	Hes1
Hes1_P1_8	GTGCCTAGCGGCCAATGGG	Hes1
Hes2_P1_1	GACACGCCTCCACAACGCG	Hes2
Hes2_P1_2	GGCCGTTGCTGCTGCAAAC	Hes2
Hes2_P1_3	CAGCAACGGCCACGCGTTG	Hes2
Hes2_P1_4	CAACGGCCACGCGTTGTGG	Hes2
Hes2_P1_5	GCCCGCAGCAGATGGGCGG	Hes2
Hes2_P1_6	AGCCCGCAGCAGATGGGCG	Hes2
Hes2_P1_7	GAGCCCGCAGCAGATGGGC	Hes2
Hes2_P1_8	GGAGCCCGCAGCAGATGGG	Hes2
Hes2_P1(D)_1	AGGCGCTGGCCCGACTCAA	Hes2
Hes2_P1(D)_2	GGCGCTGGCCCGACTCAAT	Hes2
Hes2_P1(D)_3	GCGCTGGCCCGACTCAATG	Hes2
Hes2_P1(D)_4	CGCTGGCCCGACTCAATGG	Hes2
Hes2_P1(D)_5	CGCCCCGCCCCCATTGAGT	Hes2
Hes2_P1(D)_6	TGGCCCGACTCAATGGGGG	Hes2
Hes2_P1(D)_7	GCCCCGCCCCCATTGAGTC	Hes2
Hes2_P1(D)_8	GGCCCGACTCAATGGGGGC	Hes2
Hes3_P1_1	CTTTCCATCTTTAGCACTC	Hes3
Hes3_P1_2	TTTCCATCTTTAGCACTCA	Hes3
Hes3_P1_3	GGACCCTGAGTGCTAAAGA	Hes3
Hes3_P1_4	CTCCTTTCCAGGTGCCTTG	Hes3
Hes3_P1_5	GCTCCTTTCCAGGTGCCTT	Hes3
Hes3_P1_6	TGCTCCTTTCCAGGTGCCT	Hes3
Hes3_P1_7	TTAGCACTCAGGGTCCCCA	Hes3
Hes3_P1_8	CTGAGTGCTAAAGATGGAA	Hes3
Hes5_P1_1	ATGGGCCGGCGCCTTTGTG	Hes5
Hes5_P1_2	TTAGCGTGCGCTAATGGGC	Hes5
Hes5_P1_3	CACACTCGGCGGCCAATGG	Hes5
Hes5_P1_4	CAATTTAGCGTGCGCTAAT	Hes5
Hes5_P1_5	GCAATTTAGCGTGCGCTAA	Hes5
Hes5_P1_6	TCCCACACTCGGCGGCCAA	Hes5
Hes5_P1_7	CGGCCGTTCCCACACTCGG	Hes5
Hes5_P1_8	CCGCGGCCGTTCCCACACT	Hes5
Hes6_P1_1	AGCCTGTAGCCAATGAGAG	Hes6
Hes6_P1_2	CAAAGCGCGCCGCTCTCAT	Hes6
Hes6_P1_3	CGCCGCTCTCATTGGCTAC	Hes6
Hes6_P1_4	GAGAGCGGCGCGCTTTGTC	Hes6
Hes6_P1_5	GTCGGAGAGGCCAGCCGTG	Hes6
Hes6_P1_6	CCAGCTGCCAGAGACCCGC	Hes6
Hes6_P1_7	TTGGCTACAGGCTGCCTCA	Hes6
Hes6_P1_8	GCCAGCTGCCAGAGACCCG	Hes6
Hes6_P2(W)_1	GGCTCTGCTCCAGCGTTCT	Hes6
Hes6_P2(W)_2	AGCCGAAATCCAAGAACGC	Hes6
Hes6_P2(W)_3	CTCCAGCGTTCTTGGATTT	Hes6
Hes6_P2(W)_4	AGAACGCTGGAGCAGAGCC	Hes6
Hes6_P2(W)_5	GAACGCTGGAGCAGAGCCA	Hes6
Hes6_P2(W)_6	AACGCTGGAGCAGAGCCAG	Hes6
Hes6_P2(W)_7	CGGCTGCTGCTTTAGAGCC	Hes6
Hes6_P2(W)_8	AGGAGCTGGCTCCTTGTCC	Hes6
Hes7_P1_1	CCCTCACTTCCCACATTTG	Hes7
Hes7_P1_2	CCCCTCACTTCCCACATTT	Hes7
Hes7_P1_3	TCCCCTCACTTCCCACATT	Hes7
Hes7_P1_4	GAGGAACTAGCCCCAAATG	Hes7
Hes7_P1_5	AGGAACTAGCCCCAAATGT	Hes7
Hes7_P1_6	GAAAGGCAGGGAGTGAAGG	Hes7
Hes7_P1_7	GGAAAGGCAGGGAGTGAAG	Hes7
Hes7_P1_8	CGGAAAGGCAGGGAGTGAA	Hes7
Hes7_P1(D)_1	GCCAGAACTCCCGAGGGTT	Hes7
Hes7_P1(D)_2	CCAGAACTCCCGAGGGTTA	Hes7
Hes7_P1(D)_3	CAGAACTCCCGAGGGTTAG	Hes7
Hes7_P1(D)_4	AGGCAGCCAGAACTCCCGA	Hes7
Hes7_P1(D)_5	GAGGCAGCCAGAACTCCCG	Hes7
Hes7_P1(D)_6	ACAATCTACCCCTAACCCT	Hes7
Hes7_P1(D)_7	CAATCTACCCCTAACCCTC	Hes7
Hes7_P1(D)_8	CCCTAACCCTCGGGAGTTC	Hes7
Hesx1_P1_1	ACTCCTTAAGCCGCTGGCT	Hesx1
Hesx1_P1_2	AACTCCTTAAGCCGCTGGC	Hesx1
Hesx1_P1_3	AATTAACTCCTTAAGCCGC	Hesx1
Hesx1_P1_4	TGAACACTTGCCCAGCCAG	Hesx1
Hesx1_P1_5	TTGCCCAGCCAGCGGCTTA	Hesx1
Hesx1_P1_6	TGCTAAAACTTTCTAAAAC	Hesx1
Hesx1_P1_7	GGATTTTAATTAGTGACTT	Hesx1
Hesx1_P1_8	CTTTGCTGACTAGGGGGCT	Hesx1
Hey1_P1_1	GGAGAGGTTGGGGCAGGGG	Hey1
Hey1_P1_2	AGGCGGAGAGGTTGGGGCA	Hey1
Hey1_P1_3	AGAGGTTGGGGCAGGGGCG	Hey1
Hey1_P1_4	AAGGCGGAGAGGTTGGGGC	Hey1
Hey1_P1_5	CGCGGTTACCCGGGAGCCG	Hey1
Hey1_P1_6	GGGGAAGGCGGAGAGGTTG	Hey1
Hey1_P1_7	GCCAATTGGCCGGGGCACG	Hey1
Hey1_P1_8	CATGGATAGGGGGAGGGCG	Hey1
Hey2_P1_1	ACACCGTCCCAGGGAGGCG	Hey2
Hey2_P1_2	CCACACCGTCCCAGGGAGG	Hey2
Hey2_P1_3	AAGCCACACCGTCCCAGGG	Hey2
Hey2_P1_4	AGAAAGCCACACCGTCCCA	Hey2
Hey2_P1_5	TAGAAAGCCACACCGTCCC	Hey2
Hey2_P1_6	CTTCTTCGTGTGCCCGCCC	Hey2
Hey2_P1_7	GGGGCCTGGAGAGTGGCCA	Hey2
Hey2_P1_8	GCCTGGAGAGTGGCCAGGG	Hey2
Heyl_P1_1	CTTTCCTGCACCGCAGCCC	Heyl
Heyl_P1_2	TTTCCTGCACCGCAGCCCG	Heyl
Heyl_P1_3	CCTTTCCTGCACCGCAGCC	Heyl
Heyl_P1_4	CCGGGCTGCGGTGCAGGAA	Heyl
Heyl_P1_5	CGGGCTGCGGTGCAGGAAA	Heyl
Heyl_P1_6	CCGACGCCGCCCTTTCCCA	Heyl
Heyl_P1_7	TCGGTGGCGCGTCACCGCG	Heyl
Heyl_P1_8	GCCGACGCCGCCCTTTCCC	Heyl
Hhex_P1_1	TTCCTGCCGCCAGGCCCTG	Hhex
Hhex_P1_2	AGCCAGCGCCATTGGCCGC	Hhex
Hhex_P1_3	GCCAGCGCCATTGGCCGCA	Hhex
Hhex_P1_4	AATCTGAAGCCAGCGCCAT	Hhex
Hhex_P1_5	CGGTCCCCTTCCTGCCGCC	Hhex
Hhex_P1_6	CATTGGCCGCAGGGCCTGG	Hhex
Hhex_P1_7	CAGGGCCTGGCGGCAGGAA	Hhex
Hhex_P1_8	GCAGGAAGGGGACCGAGCG	Hhex
Hhex_P2(W)_1	TGTACCCTCCTGCCCCAGA	Hhex
Hhex_P2(W)_2	TTGTACCCTCCTGCCCCAG	Hhex
Hhex_P2(W)_3	GCCGCAACTCTGTACCCTC	Hhex
Hhex_P2(W)_4	CCGCAACTCTGTACCCTCT	Hhex
Hhex_P2(W)_5	CGCAACTCTGTACCCTCTG	Hhex
Hhex_P2(W)_6	ACTCTGTACCCTCTGGGGC	Hhex
Hhex_P2(W)_7	CTGTACCCTCTGGGGCAGG	Hhex
Hhex_P2(W)_8	CCCAGAGGGTACAGAGTTG	Hhex
Hic1_P1_1	GCGGGGACTGTGTGCGGCT	Hic1
Hic1_P1_2	CGCGGGGACTGTGTGCGGC	Hic1
Hic1_P1_3	TGGCCCAGGTGTGCGCCAG	Hic1
Hic1_P1_4	GCGGCTGGGCTGCGACCTC	Hic1
Hic1_P1_5	TCTGCAAGCCTCTTGGCCC	Hic1
Hic1_P1_6	GCGACCTCTGGCGCACACC	Hic1
Hic1_P1_7	CGACCTCTGGCGCACACCT	Hic1
Hic1_P1_8	GCCGCACACAGTCCCCGCG	Hic1
Hic1_P1(D)_1	CGCAGCTCCCAGGGGAGGG	Hic1
Hic1_P1(D)_2	CCACGCAGCTCCCAGGGGA	Hic1
Hic1_P1(D)_3	GCCACGCAGCTCCCAGGGG	Hic1
Hic1_P1(D)_4	GGAGCCACGCAGCTCCCAG	Hic1
Hic1_P1(D)_5	GGGAGCCACGCAGCTCCCA	Hic1
Hic1_P1(D)_6	CCCTCCCCTGGGAGCTGCG	Hic1
Hic1_P1(D)_7	GAGGCAGGAAGCAGGTGGG	Hic1
Hic1_P1(D)_8	CAGCTCCCAGGGGAGGGAG	Hic1
Hic2_P1_1	TCCCTGGACTCAGACCCCT	Hic2
Hic2_P1_2	CTGGACTCAGACCCCTCGG	Hic2
Hic2_P1_3	GGAACCCTGAGGCTGGGCG	Hic2
Hic2_P1_4	CGGAACCCTGAGGCTGGGC	Hic2
Hic2_P1_5	GCGGAACCCTGAGGCTGGG	Hic2
Hic2_P1_6	GGGGCGGAACCCTGAGGCT	Hic2
Hic2_P1_7	CGCCGAGGGGTCTGAGTCC	Hic2
Hic2_P1_8	GCAGCCACTGGCCCATCCC	Hic2
Hif1a_P1_1	GCCTCCGCTCAGGTGAGGC	Hif1a
Hif1a_P1_2	CGCCTCCGCTCAGGTGAGG	Hif1a
Hif1a_P1_3	ACCCGCCTCCGCTCAGGTG	Hif1a
Hif1a_P1_4	GCGCGCGTTGGGTGCTGAG	Hif1a
Hif1a_P1_5	CGCGCGTTGGGTGCTGAGC	Hif1a
Hif1a_P1_6	CGCCTCACCTGAGCGGAGG	Hif1a
Hif1a_P1_7	GCCTCACCTGAGCGGAGGC	Hif1a
Hif1a_P1_8	GAGGGGAGGGAAAAGCCGA	Hif1a
Hif1a_P2_1	TAATATTTGGAAGTGGAAC	Hif1a
Hif1a_P2_2	GCAAGATAATATTTGGAAG	Hif1a
Hif1a_P2_3	AAAACTTACGTGGTTGCCT	Hif1a
Hif1a_P2_4	ATTTATGCTGCAAACTCCA	Hif1a
Hif1a_P2_5	AGTGAGGCAAGATAATATT	Hif1a
Hif1a_P2_6	GTCACTTGCACTGCCAGTG	Hif1a
Hif1a_P2_7	AAATATTATCTTGCCTCAC	Hif1a
Hif1a_P2_8	CGGGGGAAGGATGAGGAAC	Hif1a
Hif1an_P1_1	GGGAGCGCTCCTTCAACCT	Hif1an
Hif1an_P1_2	CGAGACCTTTTAAGTAGGT	Hif1an
Hif1an_P1_3	TTTAAGTAGGTGGGCGCCT	Hif1an
Hif1an_P1_4	AGGTGGGCGCCTAGGTTGA	Hif1an
Hif1an_P1_5	AGGCGCCCACCTACTTAAA	Hif1an
Hif1an_P1_6	GTCCTGCAGGTCACCGCTA	Hif1an
Hif1an_P1_7	AGTCCTGCAGGTCACCGCT	Hif1an
Hif1an_P1_8	TTGAAGGAGCGCTCCCTAG	Hif1an
Hif3a_P1_1	AATCAGCTTGTCTGAGAAC	Hif3a
Hif3a_P1_2	TTGTCTGAGAACGGGAAAC	Hif3a
Hif3a_P1_3	GAATCAGCTTGTCTGAGAA	Hif3a
Hif3a_P1_4	TGTCTGAGAACGGGAAACT	Hif3a
Hif3a_P1_5	CTGAGAACGGGAAACTGGG	Hif3a
Hif3a_P1_6	TGAGAACGGGAAACTGGGA	Hif3a
Hif3a_P1_7	ACGGGAAACTGGGAGGGAA	Hif3a
Hif3a_P1_8	CGGGAAACTGGGAGGGAAG	Hif3a
Hif3a_P2_1	GCGGCTCTGATTGGAAGGT	Hif3a
Hif3a_P2_2	TTAGTCCCTCCTCCTTCTC	Hif3a
Hif3a_P2_3	CGCGGCTCTGATTGGAAGG	Hif3a
Hif3a_P2_4	TTTAGTCCCTCCTCCTTCT	Hif3a
Hif3a_P2_5	GCCCGCGGCTCTGATTGGA	Hif3a
Hif3a_P2_6	GGGCTTGTTGCTCCCGAGA	Hif3a
Hif3a_P2_7	CCCAGCCCGCGGCTCTGAT	Hif3a
Hif3a_P2_8	CTTGTTGCTCCCGAGAAGG	Hif3a
Hinfp_P1_1	CGGGCTCTGACAGACGCAG	Hinfp
Hinfp_P1_2	TCCGTGTTTTGGTGCGCAC	Hinfp
Hinfp_P1_3	TTCCGTGTTTTGGTGCGCA	Hinfp
Hinfp_P1_4	CGAGTCGACCGACAGCCAA	Hinfp
Hinfp_P1_5	TGACAGACGCAGCGGCCAT	Hinfp
Hinfp_P1_6	TCCCGCCTCTTCCGTGTTT	Hinfp
Hinfp_P1_7	CGCAGCGGCCATTGGCTGT	Hinfp
Hinfp_P1_8	GCCCGTGCGCACCAAAACA	Hinfp
Hira_P1_1	GCGACCACATCAGTGGCAG	Hira
Hira_P1_2	TCATCGGCGACCACATCAG	Hira
Hira_P1_3	AGACAGGGGGGGGAGGACG	Hira
Hira_P1_4	TAGACAGGGGGGGGAGGAC	Hira
Hira_P1_5	TACTCCGCTGCCACTGATG	Hira
Hira_P1_6	TTCGGTAGACAGGGGGGGG	Hira
Hira_P1_7	TTCTTCGGTAGACAGGGGG	Hira
Hira_P1_8	GTTCTTCGGTAGACAGGGG	Hira
Hirip3_P1_1	GACCGTTGAGCCTCCGATG	Hirip3
Hirip3_P1_2	CCGTCTCAGTGCTCCACAT	Hirip3
Hirip3_P1_3	TCTCAGTGCTCCACATCGG	Hirip3
Hirip3_P1_4	CCGATGTGGAGCACTGAGA	Hirip3
Hirip3_P1_5	CTCCACATCGGAGGCTCAA	Hirip3
Hirip3_P1_6	GCGGCGGCTTCGTGAGGAA	Hirip3
Hirip3_P1_7	GCACTGAGACGGAAAACTT	Hirip3
Hirip3_P1_8	GCAGTGCGGCGGCTTCGTG	Hirip3
Hivep1_P1_1	GGGCGGGCTCCTGTGAAGC	Hivep1
Hivep1_P1_2	GGCTCCTGTGAAGCCGGCC	Hivep1
Hivep1_P1_3	GCTCCTGTGAAGCCGGCCC	Hivep1
Hivep1_P1_4	CTCCTGTGAAGCCGGCCCG	Hivep1
Hivep1_P1_5	GGCCCCGGGCCGGCTTCAC	Hivep1
Hivep1_P1_6	GCGGCAGGGGGCCCCGGGC	Hivep1
Hivep1_P1_7	CCTGCGTCCTGGGTCCCCG	Hivep1
Hivep2_P1_1	AATAAAGACAAGAGGAGCC	Hivep2
Hivep2_P1_2	ATAAAGACAAGAGGAGCCT	Hivep2
Hivep2_P1_3	AGACAAGAGGAGCCTGGGC	Hivep2
Hivep2_P1_4	TTTATTTTCGGACACTGTT	Hivep2
Hivep2_P1_5	TTCGGACACTGTTAGGAGA	Hivep2
Hivep2_P1_6	CAAGAGGAGCCTGGGCTGG	Hivep2
Hivep2_P1_7	GAGGAGCCTGGGCTGGCGG	Hivep2
Hivep2_P1_8	AGGAGCCTGGGCTGGCGGT	Hivep2
Hivep3_P1_1	TCACTTGAATAGCATGGCT	Hivep3
Hivep3_P1_2	ATCACTTGAATAGCATGGC	Hivep3
Hivep3_P1_3	AATTATCACTTGAATAGCA	Hivep3
Hivep3_P1_4	GGCTGGGAATACTGAAAGA	Hivep3
Hivep3_P1_5	GGGAATACTGAAAGAAGGC	Hivep3
Hivep3_P1_6	ATGCTATTCAAGTGATAAT	Hivep3
Hivep3_P1_7	CCCTGTGTGGCAATAGGCC	Hivep3
Hivep3_P1_8	AAAGAAGGCAGGCAGCACC	Hivep3
Hivep3_P2_1	GGGGGCGCTCGCTTTCGAT	Hivep3
Hivep3_P2_2	GCTCGCTTTCGATTGGCCT	Hivep3
Hivep3_P2_3	GTCCACAGCGCCGAGGGCG	Hivep3
Hivep3_P2_4	AGTCCACAGCGCCGAGGGC	Hivep3
Hivep3_P2_5	CAGTCCACAGCGCCGAGGG	Hivep3
Hivep3_P2_6	GCTCAGTCCACAGCGCCGA	Hivep3
Hivep3_P2_7	AGCTCAGTCCACAGCGCCG	Hivep3
Hivep3_P2_8	AAGCGAGCGCCCCCGCCCT	Hivep3
Hjurp_P1_1	GAGGGAGGGTCCGCCGGAG	Hjurp
Hjurp_P1_2	GCGCATGTTCCACCCGCTC	Hjurp
Hjurp_P1_3	GACGAGAGGGAGGGTCCGC	Hjurp
Hjurp_P1_4	CATGTTCCACCCGCTCCGG	Hjurp
Hjurp_P1_5	CGAGAAGGGGAGGGACGAG	Hjurp
Hjurp_P1_6	ACATGCGCATTACTTCATG	Hjurp
Hjurp_P1_7	GGTGGAAACGAGAAGGGGA	Hjurp
Hjurp_P1_8	CGGTGGAAACGAGAAGGGG	Hjurp
Hlcs_P1_1	AGCTGGGGATCCAGATTGC	Hlcs
Hlcs_P1_2	GCTGGGGATCCAGATTGCA	Hlcs
Hlcs_P1_3	CTGGGGATCCAGATTGCAG	Hlcs
Hlcs_P1_4	GCCATCTGCCCCTGCAATC	Hlcs
Hlcs_P1_5	TCCAGATTGCAGGGGCAGA	Hlcs
Hlcs_P1_6	TGCAGGGGACAGGGAGCTG	Hlcs
Hlcs_P1_7	CCTGGCTTTGCAGGGGACA	Hlcs
Hlcs_P1_8	GCCTGGCTTTGCAGGGGAC	Hlcs
Hlcs_P2_1	GCGGGGCAAGGAAGGATGC	Hlcs
Hlcs_P2_2	CAAGGAAGGATGCAGGAGA	Hlcs
Hlcs_P2_3	CGGGTGTGCGGGGCAAGGA	Hlcs
Hlcs_P2_4	CAGGAGAGGGATGCGCTAG	Hlcs
Hlcs_P2_5	GAGGGCGGAGCGGGTGTGC	Hlcs
Hlcs_P2_6	GAGAGGGATGCGCTAGAGG	Hlcs
Hlcs_P2_7	GGGATGCGCTAGAGGTGGA	Hlcs
Hlcs_P2_8	AGAGGTGGAAGGATGCAGC	Hlcs
Hlf_P1_1	GCCGGAAAAACAGCGCGTG	Hlf
Hlf_P1_2	GCCGCACGCGCTGTTTTTC	Hlf
Hlf_P1_3	CCACCAACGCCGCAAGGGC	Hlf
Hlf_P1_4	CAGCCCACCAACGCCGCAA	Hlf
Hlf_P1_5	GCAGCCCACCAACGCCGCA	Hlf
Hlf_P1_6	GCTGTTTTTCCGGCCCTTG	Hlf
Hlf_P1_7	CCGGCCCTTGCGGCGTTGG	Hlf
Hlf_P1_8	GATGCTACACACGCAGCCC	Hlf
Hlf_P2(W)_1	CACCCCGCTTTGTGAATTG	Hlf
Hlf_P2(W)_2	ACCCCGCTTTGTGAATTGC	Hlf
Hlf_P2(W)_3	AGACCCGCAATTCACAAAG	Hlf
Hlf_P2(W)_4	GACCCGCAATTCACAAAGC	Hlf
Hlf_P2(W)_5	ACCCGCAATTCACAAAGCG	Hlf
Hlf_P2(W)_6	TTTGTGAATTGCGGGTCTG	Hlf
Hlf_P2(W)_7	TTGTGAATTGCGGGTCTGC	Hlf
Hlf_P2(W)_8	CGCAATTCACAAAGCGGGG	Hlf
Hltf_P1_1	TGCCTTTGAATCGCAGCAC	Hltf
Hltf_P1_2	GCCCAGTGCTGCGATTCAA	Hltf
Hltf_P1_3	GCCTTTGAATCGCAGCACT	Hltf
Hltf_P1_4	TTTGAATCGCAGCACTGGG	Hltf
Hltf_P1_5	CTGCGATTCAAAGGCAGTG	Hltf
Hltf_P1_6	ATCACAATACAAGAGGGTG	Hltf
Hltf_P1_7	AATCACAATACAAGAGGGT	Hltf
Hltf_P1_8	CAATCACAATACAAGAGGG	Hltf
Hlx_P1_1	TTCGAGTCAGACCCCGGGT	Hlx
Hlx_P1_2	CCAATGAGCGCACGGATCA	Hlx
Hlx_P1_3	AGCTTTCGAGTCAGACCCC	Hlx
Hlx_P1_4	CACGGATCAAGGTCCTACC	Hlx
Hlx_P1_5	ACGGATCAAGGTCCTACCC	Hlx
Hlx_P1_6	GAGCTTTCGAGTCAGACCC	Hlx
Hlx_P1_7	CGGATCAAGGTCCTACCCG	Hlx
Hlx_P1_8	AAGACGTCCAATGAGCGCA	Hlx
Hmbox1_P1_1	GTATGGGCGCAGTGCCTGC	Hmbox1
Hmbox1_P1_2	TTGAGGGTCTGAGGCCCTA	Hmbox1
Hmbox1_P1_3	TCCCTGTGGGAAGGCGTAT	Hmbox1
Hmbox1_P1_4	GTTGAGGGTCTGAGGCCCT	Hmbox1
Hmbox1_P1_5	CTCCCTGTGGGAAGGCGTA	Hmbox1
Hmbox1_P1_6	CTGGAAGCTGTAGTTCCCT	Hmbox1
Hmbox1_P1_7	GTGCAGAGTTGAGGGTCTG	Hmbox1
Hmbox1_P1_8	CAGCTCCCCTCCTCCCTGT	Hmbox1
Hmg20a_P1_1	ATTTCACGTCTCTCCTCAA	Hmg20a
Hmg20a_P1_2	ACTGAGAATTGTTCCGTTG	Hmg20a
Hmg20a_P1_3	TAGGTAACTTCTTTTAACG	Hmg20a
Hmg20a_P1_4	TCATTTCTCTGAAAGTATC	Hmg20a
Hmg20a_P1_5	TTCATTTCTCTGAAAGTAT	Hmg20a
Hmg20a_P1_6	CACTTAGTCACCTCCAGAT	Hmg20a
Hmg20a_P1_7	TTAAAAGAAGTTACCTATC	Hmg20a
Hmg20a_P1_8	AAAGAAGTTACCTATCTGG	Hmg20a
Hmg20b_P1_1	AGATTAGTCTCGGCGCGCC	Hmg20b
Hmg20b_P1_2	TCTTCAGCCAACCACCGCC	Hmg20b
Hmg20b_P1_3	CAGATTAGTCTCGGCGCGC	Hmg20b
Hmg20b_P1_4	TTAGTCTCGGCGCGCCGGG	Hmg20b
Hmg20b_P1_5	GGGTCATGCAGATTAGTCT	Hmg20b
Hmg20b_P1_6	GTGGTTGGCTGAAGATCTG	Hmg20b
Hmg20b_P1_7	GAGGCCTCCATGAGAGGTG	Hmg20b
Hmg20b_P1_8	TGCCGACGCACCTCCCACG	Hmg20b
Hmga1_P1_1	GTGGCGAGCTACCCGCGCG	Hmga1
Hmga1_P1_2	GCCCGGGGATTTAAAAGGG	Hmga1
Hmga1_P1_3	GCGGAAACCGCGCGCACAG	Hmga1
Hmga1_P1_4	TGAGCCCGGGGATTTAAAA	Hmga1
Hmga1_P1_5	ATGAGCCCGGGGATTTAAA	Hmga1
Hmga1_P1_6	TAGCTCGCCACTGTGCGCG	Hmga1
Hmga1_P1_7	GGCCATGCAAATGAGCCCG	Hmga1
Hmga1_P1_8	GGCCGCCCTTTTAAATCCC	Hmga1
Hmga1_P2_1	TCGCCATCCTCCAGGGGAG	Hmga1
Hmga1_P2_2	CGCCATCCTCCAGGGGAGC	Hmga1
Hmga1_P2_3	GCCCCTCGCCATCCTCCAG	Hmga1
Hmga1_P2_4	CTGACGGATCCCGCTCCCC	Hmga1
Hmga1_P2_5	ACGGATCCCGCTCCCCTGG	Hmga1
Hmga1_P2_6	TGGGGCGAGGGAACACTGA	Hmga1
Hmga1_P2_7	GCTCCCCTGGAGGATGGCG	Hmga1
Hmga1_P2_8	CTCCCCTGGAGGATGGCGA	Hmga1
Hmga1b_P1_1	AGGTCTCTGCTCAGAGAAG	Hmga1b
Hmga1b_P1_2	TCTTCTCTGAGCAGAGACC	Hmga1b
Hmga1b_P1_3	TAACTGGCTCCAAAGAACC	Hmga1b
Hmga1b_P1_4	GAGCAGAGACCTGGTTCTT	Hmga1b
Hmga1b_P1_5	GAGAAGAGGAGATGCACAG	Hmga1b
Hmga1b_P1_6	TTCTCTGATTACTCCTAAC	Hmga1b
Hmga1b_P1_7	GAGATGCACAGAGGTACTC	Hmga1b
Hmga1b_P1_8	AGATGCACAGAGGTACTCA	Hmga1b
Hmga2_P1_1	CAGTGGGTGGCGGAGGTAG	Hmga2
Hmga2_P1_2	TGGGTGGCGGAGGTAGAGG	Hmga2
Hmga2_P1_3	AGGAGGCGCTGCGGGCAGT	Hmga2
Hmga2_P1_4	GGAGGTAGAGGTGGAGGTA	Hmga2
Hmga2_P1_5	TAGAGGTGGAGGTAGGGAG	Hmga2
Hmga2_P1_6	GGAGGTAGGGAGAGGAGGC	Hmga2
Hmga2_P1_7	CGGAGGTAGAGGTGGAGGT	Hmga2
Hmga2_P1_8	GGAAAGGAGGAGGCGCTGC	Hmga2
Hmgb1_P1_1	GCGCCATTGGCTGTCTGCG	Hmgb1
Hmgb1_P1_2	TGCGCGCTGTTTCAATCCT	Hmgb1
Hmgb1_P1_3	CTGCGAGGACACGTCACCG	Hmgb1
Hmgb1_P1_4	ACCAGAGCCCGCGCGCCAT	Hmgb1
Hmgb1_P1_5	TGTCCTCGCAGACAGCCAA	Hmgb1
Hmgb1_P1_6	GCAGACAGCCAATGGCGCG	Hmgb1
Hmgb1_P1_7	CAGACAGCCAATGGCGCGC	Hmgb1
Hmgb1_P1_8	GCCAATGGCGCGCGGGCTC	Hmgb1
Hmgb1_P2_1	CTTTTCACGGGCCCGGTTT	Hmgb1
Hmgb1_P2_2	ACTTTTCACGGGCCCGGTT	Hmgb1
Hmgb1_P2_3	GTTTGTTTGTCTCCCAAAC	Hmgb1
Hmgb1_P2_4	TTTGTTTGTCTCCCAAACC	Hmgb1
Hmgb1_P2_5	CCGCCACCACGGGGGTGTC	Hmgb1
Hmgb1_P2_6	TCCGCCACCACGGGGGTGT	Hmgb1
Hmgb1_P2_7	AACCGGGCCCGTGAAAAGT	Hmgb1
Hmgb1_P2_8	ACCGGGCCCGTGAAAAGTT	Hmgb1
Hmgb2_P1_1	AGGCTTAGCCTGGAGGGAC	Hmgb2
Hmgb2_P1_2	GATTGGTGGGTGTCTGGCC	Hmgb2
Hmgb2_P1_3	TAGCCTGGAGGGACGGGCC	Hmgb2
Hmgb2_P1_4	TAGGCTTAGCCTGGAGGGA	Hmgb2
Hmgb2_P1_5	CTTCCGATTGGTGGGTGTC	Hmgb2
Hmgb2_P1_6	GAACCTGCTAGGCTTAGCC	Hmgb2
Hmgb2_P1_7	GAGAAGGCTTCCGATTGGT	Hmgb2
Hmgb2_P1_8	GGAGAAGGCTTCCGATTGG	Hmgb2
Hmgb3_P1_1	TTAAAACAACCTCCTCGCC	Hmgb3
Hmgb3_P1_2	TGCAGCCAATGGCCAGGCG	Hmgb3
Hmgb3_P1_3	AGCCAATGGCCAGGCGAGG	Hmgb3
Hmgb3_P1_4	GCATGAGGCCTGCAGCCAA	Hmgb3
Hmgb3_P1_5	AACCTCCTCGCCTGGCCAT	Hmgb3
Hmgb3_P1_6	TCGCCTGGCCATTGGCTGC	Hmgb3
Hmgb3_P1_7	GCGAGGAGGTTGTTTTAAA	Hmgb3
Hmgb3_P1_8	CAGCTGCTTAATATGCATG	Hmgb3
Hmgb4_P1_1	ACCTGCAAATGACTGAGTT	Hmgb4
Hmgb4_P1_2	GCAAATGACTGAGTTTGGT	Hmgb4
Hmgb4_P1_3	GAGACACCAACCACTAAGA	Hmgb4
Hmgb4_P1_4	GGAGACACCAACCACTAAG	Hmgb4
Hmgb4_P1_5	GACTGAGTTTGGTTGGCAT	Hmgb4
Hmgb4_P1_6	TGCAGGTAAGCCCTCTTAG	Hmgb4
Hmgb4_P1_7	GGTAAGCCCTCTTAGTGGT	Hmgb4
Hmgb4_P1_8	TGGTTGGCATTGGTCAGCT	Hmgb4
Hmgn1_P1_1	CAGCCTCCATTGGCTGTCT	Hmgn1
Hmgn1_P1_2	GGTGGGCCTAGACAGCCAA	Hmgn1
Hmgn1_P1_3	GGGCCTAGACAGCCAATGG	Hmgn1
Hmgn1_P1_4	TATTCGGGAGCAAGGGCTG	Hmgn1
Hmgn1_P1_5	CTATTCGGGAGCAAGGGCT	Hmgn1
Hmgn1_P1_6	CCTATTCGGGAGCAAGGGC	Hmgn1
Hmgn1_P1_7	CTAGACAGCCAATGGAGGC	Hmgn1
Hmgn1_P1_8	TAGACAGCCAATGGAGGCT	Hmgn1
Hmgn3_P1_1	GAACGTTCTAAATTCCACG	Hmgn3
Hmgn3_P1_2	AACGTTCTAAATTCCACGA	Hmgn3
Hmgn3_P1_3	GCCAGCCGCGAGGCCCCAT	Hmgn3
Hmgn3_P1_4	AGAACGTTCTCTTAGCCAA	Hmgn3
Hmgn3_P1_5	CGTACCGGGTGAACGGGGG	Hmgn3
Hmgn3_P1_6	GAACGTTCTCTTAGCCAAT	Hmgn3
Hmgn3_P1_7	AACGTTCTCTTAGCCAATG	Hmgn3
Hmgn3_P1_8	GCGCGTACCGGGTGAACGG	Hmgn3
Hmgn5_P1_1	GGTAACCATTCACGTAGTT	Hmgn5
Hmgn5_P1_2	CGCAACCAAACTACGTGAA	Hmgn5
Hmgn5_P1_3	CCAACCTGGCTCCCACTTC	Hmgn5
Hmgn5_P1_4	TCCAACCTGGCTCCCACTT	Hmgn5
Hmgn5_P1_5	ACGTAGTTTGGTTGCGTCT	Hmgn5
Hmgn5_P1_6	CGTGAATGGTTACCCGAAG	Hmgn5
Hmgn5_P1_7	GTGAATGGTTACCCGAAGT	Hmgn5
Hmgn5_P1_8	ACAGCCTGTCACTCCAACC	Hmgn5
Hmgxb3_P1_1	CAGCTCCTAAGCCTCCAAT	Hmgxb3
Hmgxb3_P1_2	CAACCGACTGGGCCTCTGT	Hmgxb3
Hmgxb3_P1_3	GGCCTCTGTTGGAACCGAT	Hmgxb3
Hmgxb3_P1_4	CTCCAATCGGTTCCAACAG	Hmgxb3
Hmgxb3_P1_5	CTCTGTTGGAACCGATTGG	Hmgxb3
Hmgxb3_P1_6	CGCGCAAGCGCAACCGACT	Hmgxb3
Hmgxb3_P1_7	TCGCGCAAGCGCAACCGAC	Hmgxb3
Hmgxb3_P1_8	TGGAACCGATTGGAGGCTT	Hmgxb3
Hmgxb4_P1_1	TAAACCTGCTTGTTGAGCG	Hmgxb4
Hmgxb4_P1_2	GCGACCGCGCTCAACAAGC	Hmgxb4
Hmgxb4_P1_3	TGCTTGTTGAGCGCGGTCG	Hmgxb4
Hmgxb4_P1_4	GGAGGAGTGTATTCTCAAA	Hmgxb4
Hmgxb4_P1_5	TAGACTAAACCTGCAACGG	Hmgxb4
Hmgxb4_P1_6	GCGCTCGACGCTCTTTCGC	Hmgxb4
Hmgxb4_P1_7	TTCTAGACTAAACCTGCAA	Hmgxb4
Hmgxb4_P1_8	CGACGCTCTTTCGCCGGCG	Hmgxb4
Hmgxb4_P2_1	TCTCTAAACTCAGAGGGAG	Hmgxb4
Hmgxb4_P2_2	GTCTCTAAACTCAGAGGGA	Hmgxb4
Hmgxb4_P2_3	GGTCTCTAAACTCAGAGGG	Hmgxb4
Hmgxb4_P2_4	GGAGGTCTCTAAACTCAGA	Hmgxb4
Hmgxb4_P2_5	AGGAGGTCTCTAAACTCAG	Hmgxb4
Hmgxb4_P2_6	GCAGCCACTAGGCAGGGTG	Hmgxb4
Hmgxb4_P2_7	AGCAGCCACTAGGCAGGGT	Hmgxb4
Hmgxb4_P2_8	CAGCAGCCACTAGGCAGGG	Hmgxb4
Hmx1_P1_1	CCAACGACCCGCTGCAGCC	Hmx1
Hmx1_P1_2	CCGGCAATGGCTTCTCTCC	Hmx1
Hmx1_P1_3	TCCGGCAATGGCTTCTCTC	Hmx1
Hmx1_P1_4	GCTTCTCTCCGGGCTGCAG	Hmx1
Hmx1_P1_5	CTTCTCTCCGGGCTGCAGC	Hmx1
Hmx1_P1_6	CGGGCAGCATCTCCGGCAA	Hmx1
Hmx1_P1_7	CCGGGCTGCAGCGGGTCGT	Hmx1
Hmx1_P1_8	CGGGCTGCAGCGGGTCGTT	Hmx1
Hmx2_P1_1	GGGGAGGGGGCTACGAGGC	Hmx2
Hmx2_P1_2	GCAAGGGGAGGGGGCTACG	Hmx2
Hmx2_P1_3	GGGGGCTACGAGGCTGGCG	Hmx2
Hmx2_P1_4	TGCGCGTCCTGGAGCAGAA	Hmx2
Hmx2_P1_5	CTGCGCGTCCTGGAGCAGA	Hmx2
Hmx2_P1_6	CGGGAGGGAAAGCAAGGGG	Hmx2
Hmx2_P1_7	GGGCGGGAGGGAAAGCAAG	Hmx2
Hmx2_P1_8	AGGGGCGGGAGGGAAAGCA	Hmx2
Hmx3_P1_1	TTCCTTGGGCGCGGGAGGT	Hmx3
Hmx3_P1_2	GGGATTCCTTGGGCGCGGG	Hmx3
Hmx3_P1_3	TCCTTGGGCGCGGGAGGTT	Hmx3
Hmx3_P1_4	CCTTGGGCGCGGGAGGTTG	Hmx3
Hmx3_P1_5	ACGGGGATTCCTTGGGCGC	Hmx3
Hmx3_P1_6	AACGGGGATTCCTTGGGCG	Hmx3
Hmx3_P1_7	TGGGCGCGGGAGGTTGGGG	Hmx3
Hmx3_P1_8	TGGAGAACGGGGATTCCTT	Hmx3
Hmx3_P1(D)_1	ACCAACCCTGCTTGAGCCT	Hmx3
Hmx3_P1(D)_2	GGAGCCAATCACAGCTCCG	Hmx3
Hmx3_P1(D)_3	TGAGCCTCGGAGCTGTGAT	Hmx3
Hmx3_P1(D)_4	CATCATCTAAAATCCGAGT	Hmx3
Hmx3_P1(D)_5	TCCGAGGCTCAAGCAGGGT	Hmx3
Hmx3_P1(D)_6	GCTGTGATTGGCTCCAACT	Hmx3
Hmx3_P1(D)_7	ACAGCTCCGAGGCTCAAGC	Hmx3
Hmx3_P1(D)_8	CAGCTCCGAGGCTCAAGCA	Hmx3
Hmx3_P1P2(W)_1	ATGAGAGCCCGCCTGTTAT	Hmx3
Hmx3_P1P2(W)_2	ACTATATAAAGCCAATAAC	Hmx3
Hmx3_P1P2(W)_3	TCCTCATTTGCTGCCTAAT	Hmx3
Hmx3_P1P2(W)_4	ATATAAAGCCAATAACAGG	Hmx3
Hmx3_P1P2(W)_5	TATAAAGCCAATAACAGGC	Hmx3
Hmx3_P1P2(W)_6	GGCTTTATATAGTCCAATT	Hmx3
Hmx3_P1P2(W)_7	TCCAATTAGGCAGCAAATG	Hmx3
Hmx3_P1P2(W)_8	ATTTTGGCGCTTTGGCTTC	Hmx3
Hnf1a_P1_1	AATTGCAGGCCATGACTCC	Hnf1a
Hnf1a_P1_2	GGTGAGAGGGACCGGGACC	Hnf1a
Hnf1a_P1_3	ATGGCGGGTGAGAGGGACC	Hnf1a
Hnf1a_P1_4	AGGCCATGACTCCCGGTCC	Hnf1a
Hnf1a_P1_5	GGACCGGGACCGGGAGTCA	Hnf1a
Hnf1a_P1_6	GGCCTCATGGCGGGTGAGA	Hnf1a
Hnf1a_P1_7	AGGCCTCATGGCGGGTGAG	Hnf1a
Hnf1a_P1_8	TCTGCTCACTCCCAATTGC	Hnf1a
Hnf1b_P1_1	GGGGGAAAAACCGAGAAAG	Hnf1b
Hnf1b_P1_2	GGGGAAAAACCGAGAAAGT	Hnf1b
Hnf1b_P1_3	TTAGGTTCTCCCACTTTCT	Hnf1b
Hnf1b_P1_4	CTCCGTTGGACTGTCCCTT	Hnf1b
Hnf1b_P1_5	GAGAAAGTGGGAGAACCTA	Hnf1b
Hnf1b_P1_6	AGAAAGTGGGAGAACCTAA	Hnf1b
Hnf1b_P1_7	TGCAAATGGTGGTGGGGAG	Hnf1b
Hnf1b_P1_8	ATGCAAATGGTGGTGGGGA	Hnf1b
Hnf4a_P1_1	CGTTGCTGGGTAGGCTGGG	Hnf4a
Hnf4a_P1_2	CCCCGTTGCTGGGTAGGCT	Hnf4a
Hnf4a_P1_3	CCCCCGTTGCTGGGTAGGC	Hnf4a
Hnf4a_P1_4	ATCACCCCCGTTGCTGGGT	Hnf4a
Hnf4a_P1_5	ACAAACAGCCAAATCCTCG	Hnf4a
Hnf4a_P1_6	TAGGCTGGGTGGAGCCACG	Hnf4a
Hnf4a_P1_7	GTTAATCACCCCCGTTGCT	Hnf4a
Hnf4a_P1_8	GGTTAATCACCCCCGTTGC	Hnf4a
Hnf4g_P1_1	TCTGCTCATTACTCTTTTA	Hnf4g
Hnf4g_P1_2	GCACTCCAAGATTATCACA	Hnf4g
Hnf4g_P1_3	CAATTCCTTGTGATAATCT	Hnf4g
Hnf4g_P1_4	AAGAGTAATGAGCAGAACA	Hnf4g
Hnf4g_P1_5	ATAATCTTGGAGTGCTTCA	Hnf4g
Hnf4g_P1_6	AACTGTAACTCCTTTCAGC	Hnf4g
Hnf4g_P1_7	ATACTAAGCACTTCAGATA	Hnf4g
Hnf4g_P1_8	CAGAACATGGCCTGCTGAA	Hnf4g
Hnrnpk_P1_1	GTGCCGGGAGGGGCGACTG	Hnrnpk
Hnrnpk_P1_2	TGCTCACGTGTGCCGGGAG	Hnrnpk
Hnrnpk_P1_3	CTGCTCACGTGTGCCGGGA	Hnrnpk
Hnrnpk_P1_4	GCTGCTCACGTGTGCCGGG	Hnrnpk
Hnrnpk_P1_5	GGCGCTGCTCACGTGTGCC	Hnrnpk
Hnrnpk_P1_6	CGGCGCTGCTCACGTGTGC	Hnrnpk
Hnrnpk_P1_7	ATCGCGCCAAACTCCCTCG	Hnrnpk
Hnrnpk_P1_8	AATCGCGCCAAACTCCCTC	Hnrnpk
Hnrnpk_P2_1	AAAGGGAGTCGCCGGCGGA	Hnrnpk
Hnrnpk_P2_2	GCCCAAAGGGAGTCGCCGG	Hnrnpk
Hnrnpk_P2_3	CGGCGGAAGGCGGGGTTCT	Hnrnpk
Hnrnpk_P2_4	CGAGAACCCCGCCTTCCGC	Hnrnpk
Hnrnpk_P2_5	CCAGCCCAAAGGGAGTCGC	Hnrnpk
Hnrnpk_P2_6	CCCGTGGCCGCGTCAATTA	Hnrnpk
Hnrnpk_P2_7	CGCGGCCTTCCAGCCCAAA	Hnrnpk
Hnrnpk_P2_8	CCGCGGCCTTCCAGCCCAA	Hnrnpk
Homez_P1_1	CCCAGCAGAGGTCCGCGAT	Homez
Homez_P1_2	AGAGGTCCGCGATTGGCTG	Homez
Homez_P1_3	GGTTCTCCGCAGCCAATCG	Homez
Homez_P1_4	GCGATTGGCTGCGGAGAAC	Homez
Homez_P1_5	CCCACGCGCCTACACTGAC	Homez
Homez_P1_6	GCTGCGTGGGTCCCAGCAG	Homez
Homez_P1_7	GCCAATCGCGGACCTCTGC	Homez
Homez_P1_8	CCAATCGCGGACCTCTGCT	Homez
Hopx_P1_1	GGCCTTGCCAGGGAGCGCA	Hopx
Hopx_P1_2	GCACGTGGGGGCCTTGCCA	Hopx
Hopx_P1_3	CGCAGGGCAACGCACACTT	Hopx
Hopx_P1_4	GCAGGGCAACGCACACTTT	Hopx
Hopx_P1_5	AGCACGTGGGGGCCTTGCC	Hopx
Hopx_P1_6	TGCGTTGCCCTGCGCTCCC	Hopx
Hopx_P1_7	CAGGGCAACGCACACTTTG	Hopx
Hopx_P1_8	TGCCCTGCGCTCCCTGGCA	Hopx
Hopx_P2_1	TCCTGCCTGCCCACGCTGC	Hopx
Hopx_P2_2	ACCTGAAAAACCTGCAGCG	Hopx
Hopx_P2_3	CCTGAAAAACCTGCAGCGT	Hopx
Hopx_P2_4	CCCACGCTGCAGGTTTTTC	Hopx
Hopx_P2_5	AAAAACCTGCAGCGTGGGC	Hopx
Hopx_P2_6	GGGAGTGCACGCTCAAGCA	Hopx
Hopx_P2_7	TGGGAGTGCACGCTCAAGC	Hopx
Hopx_P2_8	ACCTGCAGCGTGGGCAGGC	Hopx
Hoxa1_P1_1	TGCGAAAGTTTACCGGCTG	Hoxa1
Hoxa1_P1_2	CTGAAACGGTGATCCATCA	Hoxa1
Hoxa1_P1_3	GATCCATCACGGCCGCAGC	Hoxa1
Hoxa1_P1_4	TTACCGGCTGCGGCCGTGA	Hoxa1
Hoxa1_P1_5	GCCGCCTGCGAAAGTTTAC	Hoxa1
Hoxa1_P1_6	GATTTAAATGCCACTGAAA	Hoxa1
Hoxa1_P1_7	GCAGCCGGTAAACTTTCGC	Hoxa1
Hoxa1_P1_8	TGATGGATCACCGTTTCAG	Hoxa1
Hoxa10_P1_1	CGCGCCTACGAAACCAAAC	Hoxa10
Hoxa10_P1_2	GCGCCTACGAAACCAAACT	Hoxa10
Hoxa10_P1_3	CACGCGACCACTCCCAGTT	Hoxa10
Hoxa10_P1_4	TACGAAACCAAACTGGGAG	Hoxa10
Hoxa10_P1_5	ACTCCCAGTTTGGTTTCGT	Hoxa10
Hoxa10_P1_6	CAAACTGGGAGTGGTCGCG	Hoxa10
Hoxa10_P1_7	CAGTTTGGTTTCGTAGGCG	Hoxa10
Hoxa10_P1_8	AGTTTGGTTTCGTAGGCGC	Hoxa10
Hoxa10_P2_1	GCTTCCTTTTCTGGGCCGC	Hoxa10
Hoxa10_P2_2	AGGCTGGAGATCCAGCCTG	Hoxa10
Hoxa10_P2_3	CCTTTTCTGGGCCGCAGGC	Hoxa10
Hoxa10_P2_4	CTGCGAGCCTAGGCGAGGC	Hoxa10
Hoxa10_P2_5	CCAGCCTGCGGCCCAGAAA	Hoxa10
Hoxa10_P2_6	GCGGCCCAGAAAAGGAAGC	Hoxa10
Hoxa10_P2_7	TCGTGGCGGCTGCGAGCCT	Hoxa10
Hoxa10_P2_8	TGGATCTCCAGCCTCGCCT	Hoxa10
Hoxa11_P1_1	ACAAGCCGCGAGCTAGTCC	Hoxa11
Hoxa11_P1_2	AAAAGCCGGGACTAGCTCG	Hoxa11
Hoxa11_P1_3	GGGGAAAAAAGGAAAGGGA	Hoxa11
Hoxa11_P1_4	AGCCGAGGAGGGAGGGGAG	Hoxa11
Hoxa11_P1_5	AAGCCGAGGAGGGAGGGGA	Hoxa11
Hoxa11_P1_6	AGGGAGGGGAGGGGAAAAA	Hoxa11
Hoxa11_P1_7	GGGAAAAAAGGAAAGGGAG	Hoxa11
Hoxa11_P1_8	GGGGAGGGGAAAAAAGGAA	Hoxa11
Hoxa13_P1_1	CTTTGCATACGCCGGGGGC	Hoxa13
Hoxa13_P1_2	GCTTTGCATACGCCGGGGG	Hoxa13
Hoxa13_P1_3	CCCGCTTTGCATACGCCGG	Hoxa13
Hoxa13_P1_4	TCCCGCTTTGCATACGCCG	Hoxa13
Hoxa13_P1_5	CTCCCGCTTTGCATACGCC	Hoxa13
Hoxa13_P1_6	CGCCCTGCGGGGTCGCGCC	Hoxa13
Hoxa13_P1_7	GGGCCAATGGGCGGCCGCC	Hoxa13
Hoxa13_P1_8	GCATACGCCGGGGGCGGGC	Hoxa13
Hoxa2_P1_1	CGTTCCTTTCTGACTTTTT	Hoxa2
Hoxa2_P1_2	GGATCAATCAAACAGACAG	Hoxa2
Hoxa2_P1_3	TGATCCAAAAAAGTCAGAA	Hoxa2
Hoxa2_P1_4	GCCTCGATGGCCCCCAATG	Hoxa2
Hoxa2_P1_5	TCAGAAAGGAACGCCTCAT	Hoxa2
Hoxa2_P1_6	CAGAAAGGAACGCCTCATT	Hoxa2
Hoxa2_P1_7	AGAAAGGAACGCCTCATTG	Hoxa2
Hoxa2_P1_8	GAAAGGAACGCCTCATTGG	Hoxa2
Hoxa3_P1_1	TACAACTTTATGAGTTGTT	Hoxa3
Hoxa3_P1_2	CCGACAGCGGCCAATGGAA	Hoxa3
Hoxa3_P1_3	ACCGACAGCGGCCAATGGA	Hoxa3
Hoxa3_P1_4	CATGACCGACAGCGGCCAA	Hoxa3
Hoxa3_P1_5	AGTTGTTCGGCCCTTCCAT	Hoxa3
Hoxa3_P1_6	AAATTTTCATAAACAACAA	Hoxa3
Hoxa3_P1_7	CTATCCACATGACCGACAG	Hoxa3
Hoxa3_P1_8	CCTCTTAGTGATGGGGAAA	Hoxa3
Hoxa3_P2(W)_1	CTTCGGGCCATTTGTAGAC	Hoxa3
Hoxa3_P2(W)_2	AAATATTCCAGTCTACAAA	Hoxa3
Hoxa3_P2(W)_3	GAGCTATGAGTGTGTCTCA	Hoxa3
Hoxa3_P2(W)_4	AAAATAAATCACCATCTTC	Hoxa3
Hoxa3_P2(W)_5	AAAAATAAATCACCATCTT	Hoxa3
Hoxa3_P2(W)_6	GGAGTTGTCGCCAGGGCAC	Hoxa3
Hoxa3_P2(W)_7	TCTACAAATGGCCCGAAGA	Hoxa3
Hoxa3_P2(W)_8	GGACATGGAGTTGTCGCCA	Hoxa3
Hoxa4_P1_1	CGTTTGACAGCGGGGGGAG	Hoxa4
Hoxa4_P1_2	TGACAGCGGGGGGAGGGGC	Hoxa4
Hoxa4_P1_3	TCGTTTGACAGCGGGGGGA	Hoxa4
Hoxa4_P1_4	GTCGTTTGACAGCGGGGGG	Hoxa4
Hoxa4_P1_5	GCAGTCGTTTGACAGCGGG	Hoxa4
Hoxa4_P1_6	GGCAGTCGTTTGACAGCGG	Hoxa4
Hoxa4_P1_7	GGGCAGTCGTTTGACAGCG	Hoxa4
Hoxa4_P1_8	GGGGCAGTCGTTTGACAGC	Hoxa4
Hoxa5_P1_1	CCTCTAGAGGTCATCAGGC	Hoxa5
Hoxa5_P1_2	TTTACCTCTAGAGGTCATC	Hoxa5
Hoxa5_P1_3	TGCACGAGTTTACCTCTAG	Hoxa5
Hoxa5_P1_4	ATCAGGCAGGATTTACGAC	Hoxa5
Hoxa5_P1_5	CCTGCCTGATGACCTCTAG	Hoxa5
Hoxa5_P1_6	AGGTAAACTCGTGCACTAA	Hoxa5
Hoxa5_P1_7	GGTAAACTCGTGCACTAAT	Hoxa5
Hoxa5_P1_8	GTAAACTCGTGCACTAATG	Hoxa5
Hoxa6_P1_1	GGCCAATGGGAAAGAGCGC	Hoxa6
Hoxa6_P1_2	CTGACGCAGCGGCGGCCAA	Hoxa6
Hoxa6_P1_3	CTCCGGCGCTCTTTCCCAT	Hoxa6
Hoxa6_P1_4	GCACCAGCTGACGCAGCGG	Hoxa6
Hoxa6_P1_5	ATCGCACCAGCTGACGCAG	Hoxa6
Hoxa6_P1_6	TTTGCTGCCTCGGTCGCCG	Hoxa6
Hoxa6_P1_7	TGGCCGCCGCTGCGTCAGC	Hoxa6
Hoxa6_P1_8	GTTTGTAACTTTGCTGCCT	Hoxa6
Hoxa6_P1(W)_1	GCCGCAGTCAGGCAGCCAG	Hoxa6
Hoxa6_P1(W)_2	ATTTGCCTCCTAGGGCCGC	Hoxa6
Hoxa6_P1(W)_3	GCGCCGCATTTGCCTCCTA	Hoxa6
Hoxa6_P1(W)_4	AGCGCCGCATTTGCCTCCT	Hoxa6
Hoxa6_P1(W)_5	TCAGGCAGCCAGCGGCCCT	Hoxa6
Hoxa6_P1(W)_6	GGCAGCCAGCGGCCCTAGG	Hoxa6
Hoxa6_P1(W)_7	GCCGCTGGCTGCCTGACTG	Hoxa6
Hoxa6_P1(W)_8	CGGCCCTAGGAGGCAAATG	Hoxa6
Hoxa7_P1_1	TCTCAGCAGCCCTCACAGG	Hoxa7
Hoxa7_P1_2	CAATCTCAGCAGCCCTCAC	Hoxa7
Hoxa7_P1_3	TGGCGCGGGACCACCTGTG	Hoxa7
Hoxa7_P1_4	GGCGCGGGACCACCTGTGA	Hoxa7
Hoxa7_P1_5	CTAGGAGGCAGGCGGCCCG	Hoxa7
Hoxa7_P1_6	CACAGGTGGTCCCGCGCCA	Hoxa7
Hoxa7_P1_7	ACAGGTGGTCCCGCGCCAC	Hoxa7
Hoxa7_P1_8	TTCCATTCTAGGAGGCAGG	Hoxa7
Hoxa9_P1_1	CCGGGCCATTAATAGCGTG	Hoxa9
Hoxa9_P1_2	TCACTCCGCACGCTATTAA	Hoxa9
Hoxa9_P1_3	CCGCACGCTATTAATGGCC	Hoxa9
Hoxa9_P1_4	ATTATGACTGCAAAACACC	Hoxa9
Hoxa9_P1_5	AATTATGACTGCAAAACAC	Hoxa9
Hoxa9_P1_6	TTACGCGTTATTGTTCTGC	Hoxa9
Hoxa9_P1_7	TACGCGTTATTGTTCTGCC	Hoxa9
Hoxa9_P1_8	CGCGCGTCACGTGTCCGCC	Hoxa9
Hoxb1_P1_1	GGGGGTGATGGATGGGCGC	Hoxb1
Hoxb1_P1_2	GGGGTGATGGATGGGCGCT	Hoxb1
Hoxb1_P1_3	TGATTGGGGGGTGATGGAT	Hoxb1
Hoxb1_P1_4	ATGATTGGGGGGTGATGGA	Hoxb1
Hoxb1_P1_5	GCTAATGATTGGGGGGTGA	Hoxb1
Hoxb1_P1_6	GGCTAAGCGGGCCAGAGTT	Hoxb1
Hoxb1_P1_7	TGTCATGCTAATGATTGGG	Hoxb1
Hoxb1_P1_8	CGCTGGGACTGCCAAACTC	Hoxb1
Hoxb13_P1_1	ATTGCAGGGGGAGAAGGGA	Hoxb13
Hoxb13_P1_2	TTGCAGGGGGAGAAGGGAC	Hoxb13
Hoxb13_P1_3	AGAAATTGCAGGGGGAGAA	Hoxb13
Hoxb13_P1_4	CAGAAATTGCAGGGGGAGA	Hoxb13
Hoxb13_P1_5	CTCCCGCAGAAATTGCAGG	Hoxb13
Hoxb13_P1_6	CCTCCCGCAGAAATTGCAG	Hoxb13
Hoxb13_P1_7	TCCTCCCGCAGAAATTGCA	Hoxb13
Hoxb13_P1_8	ATCCTCCCGCAGAAATTGC	Hoxb13
Hoxb2_P1_1	GAAATGTCTCCAAGACAGC	Hoxb2
Hoxb2_P1_2	AAATGTCTCCAAGACAGCG	Hoxb2
Hoxb2_P1_3	TGAAATGTCTCCAAGACAG	Hoxb2
Hoxb2_P1_4	GTCTCCAAGACAGCGGGGA	Hoxb2
Hoxb2_P1_5	ACTTCCTTCCCCGCTGTCT	Hoxb2
Hoxb2_P1_6	GGGAAGGAAGTCAGACACT	Hoxb2
Hoxb2_P1_7	ACACTCGGCGAGCGATGGC	Hoxb2
Hoxb2_P1_8	TCAGACACTCGGCGAGCGA	Hoxb2
Hoxb3_P1_1	AGCTCTTGTCTACACAGAA	Hoxb3
Hoxb3_P1_2	TAAGCTCTATAGAAATCTT	Hoxb3
Hoxb3_P1_3	GAAATCTTCGGTCCGTCCT	Hoxb3
Hoxb3_P1_4	GAAGAGGAGGAGGAGGCCG	Hoxb3
Hoxb3_P1_5	AATAGAATCTTTAAAAAGA	Hoxb3
Hoxb3_P1_6	GTCAAAGCTGCTCCTTGGA	Hoxb3
Hoxb3_P1_7	TCAAGTCAAAGCTGCTCCT	Hoxb3
Hoxb3_P1_8	ATTCTATTCATACCTTCCA	Hoxb3
Hoxb3_P1(D)_1	TGACTTTCTCGAGCCAGTG	Hoxb3
Hoxb3_P1(D)_2	GACTTTCTCGAGCCAGTGA	Hoxb3
Hoxb3_P1(D)_3	ACTTTCTCGAGCCAGTGAG	Hoxb3
Hoxb3_P1(D)_4	TCAGACAGATACCCCTCAC	Hoxb3
Hoxb3_P1(D)_5	GGGTATCTGTCTGACTTCT	Hoxb3
Hoxb3_P1(D)_6	GGCTCGAGAAAGTCACGTG	Hoxb3
Hoxb3_P1(D)_7	AACCATAAAACTAACTTTA	Hoxb3
Hoxb3_P1(D)_8	GTCCATAAAGTTAGTTTTA	Hoxb3
Hoxb3_P1P2(W)_1	CCTTATCAGGCATCTATGC	Hoxb3
Hoxb3_P1P2(W)_2	AGGCATCTATGCTGGCTAA	Hoxb3
Hoxb3_P1P2(W)_3	ATCACCTTCCCTCCTTATC	Hoxb3
Hoxb3_P1P2(W)_4	GGCATCTATGCTGGCTAAA	Hoxb3
Hoxb3_P1P2(W)_5	GCATCTATGCTGGCTAAAG	Hoxb3
Hoxb3_P1P2(W)_6	CCAGCATAGATGCCTGATA	Hoxb3
Hoxb3_P1P2(W)_7	GCATAGATGCCTGATAAGG	Hoxb3
Hoxb3_P1P2(W)_8	GCTGGCTAAAGGGGAGACG	Hoxb3
Hoxb4_P1_1	GGAAATAAACCTCTTTGGC	Hoxb4
Hoxb4_P1_2	AAACCTCTTTGGCTGGAGT	Hoxb4
Hoxb4_P1_3	AACCTCTTTGGCTGGAGTA	Hoxb4
Hoxb4_P1_4	AAGGGGAAATAAACCTCTT	Hoxb4
Hoxb4_P1_5	GACCCTACTCCAGCCAAAG	Hoxb4
Hoxb4_P1_6	CTTTGGCTGGAGTAGGGTC	Hoxb4
Hoxb4_P1_7	ATAAGGAAATCTGCTCACC	Hoxb4
Hoxb4_P1_8	TTTGGCTGGAGTAGGGTCC	Hoxb4
Hoxb5_P1_1	TCATTTGGGTGATTTTGGA	Hoxb5
Hoxb5_P1_2	TTTTGGAGGGCTTGATTTG	Hoxb5
Hoxb5_P1_3	GAGCTCATTTGGGTGATTT	Hoxb5
Hoxb5_P1_4	GGGCTTGATTTGTGGATCG	Hoxb5
Hoxb5_P1_5	ACAAAGTACGAGCTCATTT	Hoxb5
Hoxb5_P1_6	TACAAAGTACGAGCTCATT	Hoxb5
Hoxb5_P1_7	TCATAAATCGTGAAGCACA	Hoxb5
Hoxb5_P1_8	ATCATAAATCGTGAAGCAC	Hoxb5
Hoxb6_P1_1	TGTGATAGAAGTTTATGAG	Hoxb6
Hoxb6_P1_2	ACCGGCGCCGGCCAATCGC	Hoxb6
Hoxb6_P1_3	AAATTTTCATAAAACAACA	Hoxb6
Hoxb6_P1_4	AGTGGTTGAATCCAGCGAT	Hoxb6
Hoxb6_P1_5	GTTGAATCCAGCGATTGGC	Hoxb6
Hoxb6_P1_6	AATTTATTGCATTTCTTCA	Hoxb6
Hoxb6_P1_7	TCCAGCGATTGGCCGGCGC	Hoxb6
Hoxb6_P1_8	GATCGCCCGGCCACATGAC	Hoxb6
Hoxb6_P2(W)_1	CTCTGCCATTGGTCAGTGT	Hoxb6
Hoxb6_P2(W)_2	TGGTCAGTGTTGGATCAGA	Hoxb6
Hoxb6_P2(W)_3	CAATTCCTGCCTCTGCCAT	Hoxb6
Hoxb6_P2(W)_4	CTGATCCAACACTGACCAA	Hoxb6
Hoxb6_P2(W)_5	CAACACTGACCAATGGCAG	Hoxb6
Hoxb6_P2(W)_6	GGTGCCAGTGAGGGCCAGA	Hoxb6
Hoxb6_P2(W)_7	AGATGGTTGTATTTCCTTC	Hoxb6
Hoxb6_P2(W)_8	GATGGCGAGGTGCCAGTGA	Hoxb6
Hoxb7_P1_1	CCGGAGGCTCCCAGTAATG	Hoxb7
Hoxb7_P1_2	ACAATTTTTTCCACATTAC	Hoxb7
Hoxb7_P1_3	CAATTTTTTCCACATTACT	Hoxb7
Hoxb7_P1_4	TAATGTGGAAAAAATTGTG	Hoxb7
Hoxb7_P1_5	TGGTATGACGGCCTCCCGG	Hoxb7
Hoxb7_P1_6	CCACATTACTGGGAGCCTC	Hoxb7
Hoxb7_P1_7	CAATGGTATGACGGCCTCC	Hoxb7
Hoxb7_P1_8	CACATTACTGGGAGCCTCC	Hoxb7
Hoxb7_P2(W)_1	TAGGAGACCAGGATAATAA	Hoxb7
Hoxb7_P2(W)_2	CTAGGAGACCAGGATAATA	Hoxb7
Hoxb7_P2(W)_3	AGACCAGGATAATAAGGGC	Hoxb7
Hoxb7_P2(W)_4	GACCAGGATAATAAGGGCA	Hoxb7
Hoxb7_P2(W)_5	ACCAGGATAATAAGGGCAG	Hoxb7
Hoxb7_P2(W)_6	TCCCCTGCCCTTATTATCC	Hoxb7
Hoxb7_P2(W)_7	TGAACCAGCCTAGGAGACC	Hoxb7
Hoxb7_P2(W)_8	CCCTCCCGCCCCCGCATAA	Hoxb7
Hoxb8_P1_1	AGAGATATCTCATTAATGT	Hoxb8
Hoxb8_P1_2	GAGAGAGAGAGAACGAATA	Hoxb8
Hoxb8_P1_3	ACACCCAGGGAGAAAGAGG	Hoxb8
Hoxb8_P1_4	AGGTATTTGATTTGTTGTG	Hoxb8
Hoxb8_P1_5	AACACCCAGGGAGAAAGAG	Hoxb8
Hoxb8_P1_6	AAACACCCAGGGAGAAAGA	Hoxb8
Hoxb8_P1_7	AAAACACCCAGGGAGAAAG	Hoxb8
Hoxb8_P1_8	GAAGAGAAAAAAACACCCA	Hoxb8
Hoxb9_P1_1	CGCCGGCTCTAGCCAGGTG	Hoxb9
Hoxb9_P1_2	CTCCGCACCTGGCTAGAGC	Hoxb9
Hoxb9_P1_3	CGGCTCTAGCCAGGTGCGG	Hoxb9
Hoxb9_P1_4	CGCGGCGCCGGCTCTAGCC	Hoxb9
Hoxb9_P1_5	CGCGCCGGCGGCCGAAAGC	Hoxb9
Hoxb9_P1_6	ACCCCTACCTGCAGCCCCA	Hoxb9
Hoxb9_P1_7	AGCAGCGGCTCCGCCTTCA	Hoxb9
Hoxb9_P1_8	CGCCCTGGGGCTGCAGGTA	Hoxb9
Hoxb9_P1(D)_1	AGCATAAAACAATCCATCC	Hoxb9
Hoxb9_P1(D)_2	AAACAATCCATCCTGGATA	Hoxb9
Hoxb9_P1(D)_3	CCGCATTCCATATCCAGGA	Hoxb9
Hoxb9_P1(D)_4	CCATCCTGGATATGGAATG	Hoxb9
Hoxb9_P1(D)_5	CTGGATATGGAATGCGGTG	Hoxb9
Hoxb9_P1(D)_6	ATATGGAATGCGGTGAGGA	Hoxb9
Hoxb9_P1(D)_7	CTCACCGCATTCCATATCC	Hoxb9
Hoxb9_P1(D)_8	TGCAATGTGCTATCACGTC	Hoxb9
Hoxc10_P1_1	GGGGCGGGAGGAAAAAGAA	Hoxc10
Hoxc10_P1_2	GGGCGGGAGGAAAAAGAAG	Hoxc10
Hoxc10_P1_3	GGGGGGGGGAGCGGTTGGA	Hoxc10
Hoxc10_P1_4	CCCCCATCCGGGAAGGGGG	Hoxc10
Hoxc10_P1_5	TCCCCCATCCGGGAAGGGG	Hoxc10
Hoxc10_P1_6	TTCCCCCATCCGGGAAGGG	Hoxc10
Hoxc10_P1_7	CCGAATGCGCGGATAATTA	Hoxc10
Hoxc10_P1_8	TTTCCCCCATCCGGGAAGG	Hoxc10
Hoxc11_P1_1	CGGAGCACTTCGCAGACGT	Hoxc11
Hoxc11_P1_2	AGCACTTCGCAGACGTAGG	Hoxc11
Hoxc11_P1_3	GCACTTCGCAGACGTAGGA	Hoxc11
Hoxc11_P1_4	CACTTCGCAGACGTAGGAG	Hoxc11
Hoxc11_P1_5	ATATTGTCATATATCAGTT	Hoxc11
Hoxc11_P1_6	GTAGGAGGGGTTCTCTCTT	Hoxc11
Hoxc11_P1_7	GTTCTCTCTTAGGTAAGAT	Hoxc11
Hoxc11_P1_8	TTCTCTCTTAGGTAAGATC	Hoxc11
Hoxc12_P1_1	GGTGCGGGGAATGTGGGTG	Hoxc12
Hoxc12_P1_2	TGGTGCGGGGAATGTGGGT	Hoxc12
Hoxc12_P1_3	GTGCGGGGAATGTGGGTGG	Hoxc12
Hoxc12_P1_4	TTGGTGCGGGGAATGTGGG	Hoxc12
Hoxc12_P1_5	GAGTTGGTGCGGGGAATGT	Hoxc12
Hoxc12_P1_6	AGAGTTGGTGCGGGGAATG	Hoxc12
Hoxc12_P1_7	GGGAAGTAGAGTTGGTGCG	Hoxc12
Hoxc12_P1_8	GGGGAAGTAGAGTTGGTGC	Hoxc12
Hoxc13_P1_1	GAGAAGGGAGGAGGGATGG	Hoxc13
Hoxc13_P1_2	AAGGGAGGAGGGATGGGGG	Hoxc13
Hoxc13_P1_3	GAGAGAAGGGAGGAGGGAT	Hoxc13
Hoxc13_P1_4	AGAGAAGGGAGGAGGGATG	Hoxc13
Hoxc13_P1_5	GGGGGAAGCACCGGGGGGG	Hoxc13
Hoxc13_P1_6	AGGGGGAAGCACCGGGGGG	Hoxc13
Hoxc13_P1_7	GAGGGGGAAGCACCGGGGG	Hoxc13
Hoxc13_P1_8	GAAGCACCGGGGGGGGGGG	Hoxc13
Hoxc4_P1_1	CACCACATACACAAAAAAT	Hoxc4
Hoxc4_P1_2	CATTTTGAATAAAGCGATT	Hoxc4
Hoxc4_P1_3	ATCCAATTTTTTGTGTATG	Hoxc4
Hoxc4_P1_4	GCAACCCAGTCCCCGGATA	Hoxc4
Hoxc4_P1_5	AGCGATTCGGTTCCTTATC	Hoxc4
Hoxc4_P1_6	GCGATTCGGTTCCTTATCC	Hoxc4
Hoxc4_P1_7	CACCGAGCAACCCAGTCCC	Hoxc4
Hoxc4_P1_8	CGATTCGGTTCCTTATCCG	Hoxc4
Hoxc5_P1_1	ATCAAGCCAAATTTATGAG	Hoxc5
Hoxc5_P1_2	TAGAGTCACGTGACTGGAG	Hoxc5
Hoxc5_P1_3	GAGCGGCCACTCATAAATT	Hoxc5
Hoxc5_P1_4	TTAAATAGAGTCACGTGAC	Hoxc5
Hoxc5_P1_5	TCCATCACTAACCTCCCGG	Hoxc5
Hoxc5_P1_6	AATTTGGCTTGATGACCTC	Hoxc5
Hoxc5_P1_7	ATTTGGCTTGATGACCTCC	Hoxc5
Hoxc5_P1_8	GCTTCCATCACTAACCTCC	Hoxc5
Hoxc6_P1_1	ACATACTTAGTCTCAACTA	Hoxc6
Hoxc6_P1_2	CACATACTTAGTCTCAACT	Hoxc6
Hoxc6_P1_3	AAGCCAGATGTCAAGAAAG	Hoxc6
Hoxc6_P1_4	CAAGCCAGATGTCAAGAAA	Hoxc6
Hoxc6_P1_5	GCAAGCCAGATGTCAAGAA	Hoxc6
Hoxc6_P1_6	TTTCCCCTTTCTTGACATC	Hoxc6
Hoxc6_P1_7	TTGACATCTGGCTTGCGAT	Hoxc6
Hoxc6_P1_8	CATCTGGCTTGCGATTGGC	Hoxc6
Hoxc6_P1(D)_1	CACAAATGCATCGCATTCC	Hoxc6
Hoxc6_P1(D)_2	AAATTTTCTGCAAACAACC	Hoxc6
Hoxc6_P1(D)_3	TTTGTGTAGCGTGTGCAAA	Hoxc6
Hoxc6_P1(D)_4	TTGTGTAGCGTGTGCAAAT	Hoxc6
Hoxc6_P1(D)_5	TAAATTTTCTGCAAACAAC	Hoxc6
Hoxc6_P1(D)_6	TGGGTAAACATGGCGACCG	Hoxc6
Hoxc6_P1(D)_7	CGTGTGCAAATGGGCGCCA	Hoxc6
Hoxc6_P1(D)_8	TGAGAGAATTGGGTAAACA	Hoxc6
Hoxc8_P1_1	CAATCCACGACATGAAGAC	Hoxc8
Hoxc8_P1_2	CTCGCCTGTCTTCATGTCG	Hoxc8
Hoxc8_P1_3	CTCAGACTCCCGGCGGTGG	Hoxc8
Hoxc8_P1_4	TTCCTCAGACTCCCGGCGG	Hoxc8
Hoxc8_P1_5	GTGTAAGCGCCGCCACCGC	Hoxc8
Hoxc8_P1_6	TGTAAGCGCCGCCACCGCC	Hoxc8
Hoxc8_P1_7	CGCCACCGCCGGGAGTCTG	Hoxc8
Hoxc8_P1_8	CTCTTTCCTCTAACAGCCC	Hoxc8
Hoxc9_P1_1	CACAGGGCAACCCTGGTTC	Hoxc9
Hoxc9_P1_2	ACAGGGCAACCCTGGTTCT	Hoxc9
Hoxc9_P1_3	AGGTAGCCTCCCCAGAACC	Hoxc9
Hoxc9_P1_4	TCAGAGCACAGGGCAACCC	Hoxc9
Hoxc9_P1_5	CAGGGCAACCCTGGTTCTG	Hoxc9
Hoxc9_P1_6	GGTAGCCTCCCCAGAACCA	Hoxc9
Hoxc9_P1_7	GGCAACCCTGGTTCTGGGG	Hoxc9
Hoxc9_P1_8	GCCATTGAATCAGAGCACA	Hoxc9
Hoxc9_P1(D)_1	GGGTAGGCGTCGGGCTTGA	Hoxc9
Hoxc9_P1(D)_2	CGGGTAGGCGTCGGGCTTG	Hoxc9
Hoxc9_P1(D)_3	GGGCTTGAGGGCGTAGTGA	Hoxc9
Hoxc9_P1(D)_4	TCCCCAGCTTCCCGGCCGG	Hoxc9
Hoxc9_P1(D)_5	TTCCCCAGCTTCCCGGCCG	Hoxc9
Hoxc9_P1(D)_6	AGGGCGTAGTGACGGCCCC	Hoxc9
Hoxc9_P1(D)_7	CTCAAGCCCGACGCCTACC	Hoxc9
Hoxc9_P1(D)_8	GTCTCCTTCCCCAGCTTCC	Hoxc9
Hoxc9_P1P2(W)_1	CCTGCTCTGGACCATATCC	Hoxc9
Hoxc9_P1P2(W)_2	TTTTCCTTTCGGAGATACC	Hoxc9
Hoxc9_P1P2(W)_3	ATATCCAGGTATCTCCGAA	Hoxc9
Hoxc9_P1P2(W)_4	TTTCGGAGATACCTGGATA	Hoxc9
Hoxc9_P1P2(W)_5	TCCCGCGGACAACCTGCTC	Hoxc9
Hoxc9_P1P2(W)_6	CCTGGATATGGTCCAGAGC	Hoxc9
Hoxc9_P1P2(W)_7	GTCCAGAGCAGGTTGTCCG	Hoxc9
Hoxc9_P1P2(W)_8	TCCAGAGCAGGTTGTCCGC	Hoxc9
Hoxd1_P1_1	GCCGGTCCCGACTGGAGTG	Hoxd1
Hoxd1_P1_2	GCTAAGTTGGCAGCAAGGC	Hoxd1
Hoxd1_P1_3	TTTGGCTAAGTTGGCAGCA	Hoxd1
Hoxd1_P1_4	CGTGGAACCGCACTCCAGT	Hoxd1
Hoxd1_P1_5	GTGGAACCGCACTCCAGTC	Hoxd1
Hoxd1_P1_6	ACCGCACTCCAGTCGGGAC	Hoxd1
Hoxd1_P1_7	TCAGCCACTTTGGCTAAGT	Hoxd1
Hoxd1_P1_8	ATCGGCGCCTTCCCCGCAC	Hoxd1
Hoxd10_P1_1	GGTCACGTGTTCCCCAGCC	Hoxd10
Hoxd10_P1_2	GCTTACGCGGCCAGCCGGC	Hoxd10
Hoxd10_P1_3	ACGTGTTCCCCAGCCCGGC	Hoxd10
Hoxd10_P1_4	CCGTGCTTACGCGGCCAGC	Hoxd10
Hoxd10_P1_5	TGAGCCGCAGCCTCCTTGC	Hoxd10
Hoxd10_P1_6	GGGGAACACGTGACCTGCA	Hoxd10
Hoxd10_P1_7	GCTGTTGTCCGTGCTTACG	Hoxd10
Hoxd10_P1_8	GAACACGTGACCTGCAAGG	Hoxd10
Hoxd11_P1_1	GAGCAGTCGAGAGCGGTGG	Hoxd11
Hoxd11_P1_2	GGAGAGCAGTCGAGAGCGG	Hoxd11
Hoxd11_P1_3	AAGGGAGAGCAGTCGAGAG	Hoxd11
Hoxd11_P1_4	GTCCTCTGTGCCAGGGCCG	Hoxd11
Hoxd11_P1_5	AGTCCTCTGTGCCAGGGCC	Hoxd11
Hoxd11_P1_6	TAGTCCTCTGTGCCAGGGC	Hoxd11
Hoxd11_P1_7	CACCTAGTCCTCTGTGCCA	Hoxd11
Hoxd11_P1_8	ACACCTAGTCCTCTGTGCC	Hoxd11
Hoxd12_P1_1	ACGGGTCGGGGGATGTAGG	Hoxd12
Hoxd12_P1_2	TAGGCGGTGCTGAAATGAC	Hoxd12
Hoxd12_P1_3	CCTGCAGGTTCTTCAAAGC	Hoxd12
Hoxd12_P1_4	TGGACAAAACTTTGCCTGC	Hoxd12
Hoxd12_P1_5	CCGGCTTTGAAGAACCTGC	Hoxd12
Hoxd12_P1_6	ATACCCTGAAAGGGGGTGG	Hoxd12
Hoxd12_P1_7	AATACCCTGAAAGGGGGTG	Hoxd12
Hoxd12_P1_8	TAATACCCTGAAAGGGGGT	Hoxd12
Hoxd13_P1_1	CCAACAGGTTAGCTCATCG	Hoxd13
Hoxd13_P1_2	CAACAGGTTAGCTCATCGC	Hoxd13
Hoxd13_P1_3	CCGCGATGAGCTAACCTGT	Hoxd13
Hoxd13_P1_4	CGATGAGCTAACCTGTTGG	Hoxd13
Hoxd13_P1_5	GATGAGCTAACCTGTTGGA	Hoxd13
Hoxd13_P1_6	GAGCTAACCTGTTGGAGGG	Hoxd13
Hoxd13_P1_7	AGCTAACCTGTTGGAGGGC	Hoxd13
Hoxd13_P1_8	GTTTATAAAAACGAAGTTC	Hoxd13
Hoxd3_P1_1	CCGCAAATAGGTCATAAAA	Hoxd3
Hoxd3_P1_2	GCCAATGACGACCGCAAAT	Hoxd3
Hoxd3_P1_3	CCTTTTTATGACCTATTTG	Hoxd3
Hoxd3_P1_4	ACCTATTTGCGGTCGTCAT	Hoxd3
Hoxd3_P1_5	TTGAAGAAAATTTACAACT	Hoxd3
Hoxd3_P1_6	AAATTTTCTTCAAACAAAA	Hoxd3
Hoxd3_P1_7	TTGCGGTCGTCATTGGCTG	Hoxd3
Hoxd3_P1_8	TGTATGTGCAAAATCCGCA	Hoxd3
Hoxd4_P1_1	ATTTATGGTTCTGCAGAGC	Hoxd4
Hoxd4_P1_2	TTTATGGTTCTGCAGAGCC	Hoxd4
Hoxd4_P1_3	TAAATAGCCACTCAGGTCC	Hoxd4
Hoxd4_P1_4	TAAAGCCAAAGGTTATTTA	Hoxd4
Hoxd4_P1_5	TGCTTATAAATAGCCACTC	Hoxd4
Hoxd4_P1_6	TGCAGAGCCGGGACCTGAG	Hoxd4
Hoxd4_P1_7	AATAAAAGTTTAAAGCCAA	Hoxd4
Hoxd4_P1_8	CAGAACCATAAATAACCTT	Hoxd4
Hoxd8_P1_1	CTTGGCAGTGCGGCTTTAT	Hoxd8
Hoxd8_P1_2	CCTTGGCAGTGCGGCTTTA	Hoxd8
Hoxd8_P1_3	CCTCCGCCAGCCTTAAAGG	Hoxd8
Hoxd8_P1_4	GCCTCCGCCAGCCTTAAAG	Hoxd8
Hoxd8_P1_5	ATGCCTCCGCCAGCCTTAA	Hoxd8
Hoxd8_P1_6	GCTTTATGGGCCCCCTTTA	Hoxd8
Hoxd8_P1_7	CCGCGAGCCCTTGGCAGTG	Hoxd8
Hoxd8_P1_8	TATGGGCCCCCTTTAAGGC	Hoxd8
Hoxd9_P1_1	AATCAGTCCGCTAAACTGG	Hoxd9
Hoxd9_P1_2	AAATCAGTCCGCTAAACTG	Hoxd9
Hoxd9_P1_3	TAAATCAGTCCGCTAAACT	Hoxd9
Hoxd9_P1_4	GTAAATCAGTCCGCTAAAC	Hoxd9
Hoxd9_P1_5	ACAGCAGCCCCCAGTTTAG	Hoxd9
Hoxd9_P1_6	AAAAAAAATCATCATCAAC	Hoxd9
Hoxd9_P1_7	GCGTTGCAATTAGAGCTGC	Hoxd9
Hoxd9_P1_8	CGTTGCAATTAGAGCTGCC	Hoxd9
Hp1bp3_P1_1	GGGCGCTCGTGGGGGAGGT	Hp1bp3
Hp1bp3_P1_2	GGGGGGGAACGGCGGACGA	Hp1bp3
Hp1bp3_P1_3	TGGGGGAGGTGGGGGGGAA	Hp1bp3
Hp1bp3_P1_4	GGCGCGACAGGGCGCTCGT	Hp1bp3
Hp1bp3_P1_5	GCGCGACAGGGCGCTCGTG	Hp1bp3
Hp1bp3_P1_6	GACAGGGCGCTCGTGGGGG	Hp1bp3
Hp1bp3_P1_7	GCGCTCGTGGGGGAGGTGG	Hp1bp3
Hp1bp3_P1_8	CGCTCGTGGGGGAGGTGGG	Hp1bp3
Hp1bp3_P2_1	ACAGTAGGCCGAGGGGAGG	Hp1bp3
Hp1bp3_P2_2	TTGACAGTAGGCCGAGGGG	Hp1bp3
Hp1bp3_P2_3	GGAGGGCGCGGCGGAAGTC	Hp1bp3
Hp1bp3_P2_4	AAGTTGACAGTAGGCCGAG	Hp1bp3
Hp1bp3_P2_5	CAAGTTGACAGTAGGCCGA	Hp1bp3
Hp1bp3_P2_6	ACAAGTTGACAGTAGGCCG	Hp1bp3
Hp1bp3_P2_7	GCGCATGCTCCGAGGCCTG	Hp1bp3
Hp1bp3_P2_8	TTGAAGACAAGTTGACAGT	Hp1bp3
Hr_P1_1	GGCATCGCCGGGGCGTTGG	Hr
Hr_P1_2	GCCCCCTTCTGAGCCCCGG	Hr
Hr_P1_3	TGCCCCCTTCTGAGCCCCG	Hr
Hr_P1_4	CTGCCCCCTTCTGAGCCCC	Hr
Hr_P1_5	CCTGCCCCCTTCTGAGCCC	Hr
Hr_P1_6	AAGCCCCCGGGGCTCAGAA	Hr
Hr_P1_7	AGCCCCCGGGGCTCAGAAG	Hr
Hr_P1_8	TCTCCCCGTGCGCAGCCGG	Hr
Hr_P1(D)_1	AGCTGTCTGAAGGATGGAG	Hr
Hr_P1(D)_2	TCTGAAGGATGGAGGGGCT	Hr
Hr_P1(D)_3	CAGCTGTCTGAAGGATGGA	Hr
Hr_P1(D)_4	CTGAAGGATGGAGGGGCTG	Hr
Hr_P1(D)_5	TCAGCTGTCTGAAGGATGG	Hr
Hr_P1(D)_6	GCCAGCTTCAGCTGTCTGA	Hr
Hr_P1(D)_7	TGGAGGGGCTGGGGAAGCA	Hr
Hr_P1(D)_8	CCCACACACGCGGCCGTCT	Hr
Hsf1_P1_1	GCGCAAGATGGCTTCACCC	Hsf1
Hsf1_P1_2	TGCGCAAGATGGCTTCACC	Hsf1
Hsf1_P1_3	TCTGATTGGTGAGCAGCCC	Hsf1
Hsf1_P1_4	CGCCCTACCAGGCTCTGAT	Hsf1
Hsf1_P1_5	ACCCTACGCCTGCGCAAGA	Hsf1
Hsf1_P1_6	CTGCTCACCAATCAGAGCC	Hsf1
Hsf1_P1_7	GGGTGAAGCCATCTTGCGC	Hsf1
Hsf1_P1_8	TCACCAATCAGAGCCTGGT	Hsf1
Hsf2_P1_1	ACTCGCTGAGACCGGGCGC	Hsf2
Hsf2_P1_2	GACTCGCTGAGACCGGGCG	Hsf2
Hsf2_P1_3	TGCGCTCTACTCCCGCGCC	Hsf2
Hsf2_P1_4	GATTGGACTCGCTGAGACC	Hsf2
Hsf2_P1_5	GGATTGGACTCGCTGAGAC	Hsf2
Hsf2_P1_6	GCGCGGGAGTAGAGCGCAG	Hsf2
Hsf2_P1_7	TGCATCCGAAGCCTTGGAT	Hsf2
Hsf2_P1_8	CGGCCGCACGTGATGGACA	Hsf2
Hsf3_P1_1	TTATTCATTGAAAATAAAC	Hsf3
Hsf3_P1_2	ATAAAAGTTTTCACTCAAC	Hsf3
Hsf3_P1_3	TGTTATGTTTGAAGTATTT	Hsf3
Hsf3_P1_4	TATTTTGGTAGTACTTCTC	Hsf3
Hsf3_P1_5	CAACAAAAAAAGCAAAGCA	Hsf3
Hsf3_P1_6	ATTCACAATCTGAAAGCTG	Hsf3
Hsf3_P1_7	TCAACAAAAAAAGCAAAGC	Hsf3
Hsf3_P1_8	TGGTAAATAAACTACATTT	Hsf3
Hsf3_P1(D)_1	TGGGGTGAGTGAAAGGGGG	Hsf3
Hsf3_P1(D)_2	GGGGTGAGTGAAAGGGGGA	Hsf3
Hsf3_P1(D)_3	GGGTGAGTGAAAGGGGGAG	Hsf3
Hsf3_P1(D)_4	TACTGGGGTGAGTGAAAGG	Hsf3
Hsf3_P1(D)_5	TTACTGGGGTGAGTGAAAG	Hsf3
Hsf3_P1(D)_6	ATTACTGGGGTGAGTGAAA	Hsf3
Hsf3_P1(D)_7	GATTACTGGGGTGAGTGAA	Hsf3
Hsf3_P1(D)_8	AAGGGGGAGGGGACAGTGC	Hsf3
Hsf4_P1_1	CGGACAGCGGCCCAGCCAC	Hsf4
Hsf4_P1_2	GCCAGCCCTTCCTCTCCGC	Hsf4
Hsf4_P1_3	AGCCCTTCCTCTCCGCCGG	Hsf4
Hsf4_P1_4	CTTCCTCTCCGCCGGTGGC	Hsf4
Hsf4_P1_5	TTCCTCTCCGCCGGTGGCT	Hsf4
Hsf4_P1_6	CAGCCACCGGCGGAGAGGA	Hsf4
Hsf4_P1_7	AGCCACCGGCGGAGAGGAA	Hsf4
Hsf4_P1_8	ACCGGCGGAGAGGAAGGGC	Hsf4
Hsf5_P1_1	TCGAGTTCCCGCCGCGTGG	Hsf5
Hsf5_P1_2	CCCAACCGAGGGGGAGGGC	Hsf5
Hsf5_P1_3	TCCCAACCGAGGGGGAGGG	Hsf5
Hsf5_P1_4	GCATCCCAACCGAGGGGGA	Hsf5
Hsf5_P1_5	TGCATCCCAACCGAGGGGG	Hsf5
Hsf5_P1_6	GCGTGCATCCCAACCGAGG	Hsf5
Hsf5_P1_7	GGCGTGCATCCCAACCGAG	Hsf5
Hsf5_P1_8	AGGCGTGCATCCCAACCGA	Hsf5
Hsfy2_P1_1	GTGCTACTCTTGCTTTCCT	Hsfy2
Hsfy2_P1_2	GGTGCTACTCTTGCTTTCC	Hsfy2
Hsfy2_P1_3	TTGGCAAAAAAATGTTCCC	Hsfy2
Hsfy2_P1_4	CCAAAAGCATTCCTGTCCT	Hsfy2
Hsfy2_P1_5	TGGGAACATTTTTTTGCCA	Hsfy2
Hsfy2_P1_6	ACATTTTTTTGCCAAGGAC	Hsfy2
Hsfy2_P1_7	TTGAAATCTTCAGTAAGTA	Hsfy2
Hsfy2_P1_8	CCAAGGACAGGAATGCTTT	Hsfy2
Hspa1a_P1_1	AGTGAACCCCAGAAACCTC	Hspa1a
Hspa1a_P1_2	TGGGGTTCACTGGAGAGTA	Hspa1a
Hspa1a_P1_3	AGAGGTTTCTGGGGTTCAC	Hspa1a
Hspa1a_P1_4	TGGAGAGTACGGATTCCTG	Hspa1a
Hspa1a_P1_5	GGAGAGTACGGATTCCTGA	Hspa1a
Hspa1a_P1_6	GAGAGTACGGATTCCTGAG	Hspa1a
Hspa1a_P1_7	CCACCAGACGCGAAACTGC	Hspa1a
Hspa1a_P1_8	CTTCCAGCAGTTTCGCGTC	Hspa1a
Hspa1b_P1_1	AGCGAACCCCAGAAACCTC	Hspa1b
Hspa1b_P1_2	AGGCGCAGGGCGGCGAGCA	Hspa1b
Hspa1b_P1_3	TGGGGTTCGCTAGAGAGTA	Hspa1b
Hspa1b_P1_4	TAGAGAGTACGGATTCCTG	Hspa1b
Hspa1b_P1_5	AGAGAGTACGGATTCCTGA	Hspa1b
Huwe1_P1_1	CCGCCCGCGCCTCGCCTTT	Huwe1
Huwe1_P1_2	GAGATCTCATGTTTCCTAA	Huwe1
Huwe1_P1_3	CTCATGTTTCCTAAAGGCG	Huwe1
Huwe1_P1_4	GTTTCCTAAAGGCGAGGCG	Huwe1
Huwe1_P1_5	TTTCCTAAAGGCGAGGCGC	Huwe1
Huwe1_P1_6	CCTAAAGGCGAGGCGCGGG	Huwe1
Huwe1_P1_7	CTTTTTAGGAGCGTGCACC	Huwe1
Huwe1_P1_8	CATGAGATCTCGCGAGACC	Huwe1
Huwe1_P2(W)_1	AGAGGCGGGGCTAATCGCG	Huwe1
Huwe1_P2(W)_2	GCGGGGCTAATCGCGTGGT	Huwe1
Huwe1_P2(W)_3	CTCTCAAGGGACAGAGGCG	Huwe1
Huwe1_P2(W)_4	CCTCTCAAGGGACAGAGGC	Huwe1
Huwe1_P2(W)_5	GGGCTAATCGCGTGGTAGG	Huwe1
Huwe1_P2(W)_6	CCCTCTCAAGGGACAGAGG	Huwe1
Huwe1_P2(W)_7	GCGCCCTCTCAAGGGACAG	Huwe1
Huwe1_P2(W)_8	ACAGCTCACACTGGATATA	Huwe1
Id1_P1_1	CGTGGCTTTGAGCGCCTCT	Id1
Id1_P1_2	TACTAGTAGATCCAGAGGT	Id1
Id1_P1_3	GCGTGGCTTTGAGCGCCTC	Id1
Id1_P1_4	GTACTAGTAGATCCAGAGG	Id1
Id1_P1_5	GGTGTACTAGTAGATCCAG	Id1
Id1_P1_6	CGCCTCTGGGTCCCACCTC	Id1
Id1_P1_7	CAATAGGCTGCTAGAGGCG	Id1
Id1_P1_8	GCAACCAATAGGCTGCTAG	Id1
Id2_P1_1	AGAGCTCATACTCACCAAT	Id2
Id2_P1_2	GGCTCCCGTCCATCATACC	Id2
Id2_P1_3	GAGAGCTCATACTCACCAA	Id2
Id2_P1_4	ATTCGCCTGGTATGATGGA	Id2
Id2_P1_5	TTCGCCTGGTATGATGGAC	Id2
Id2_P1_6	ATTGGTGAGTATGAGCTCT	Id2
Id2_P1_7	TGAATTGCCATTGGTGGAA	Id2
Id2_P1_8	CTGAATTGCCATTGGTGGA	Id2
Id3_P1_1	CACTGTGAACGCCCAGGAC	Id3
Id3_P1_2	ACTGTGAACGCCCAGGACC	Id3
Id3_P1_3	CTGTGAACGCCCAGGACCG	Id3
Id3_P1_4	TGAACGCCCAGGACCGGGG	Id3
Id3_P1_5	AAACCCACTGTGAACGCCC	Id3
Id3_P1_6	ACGCCCAGGACCGGGGAGG	Id3
Id3_P1_7	CGGTCCTGGGCGTTCACAG	Id3
Id3_P1_8	GGTCCTGGGCGTTCACAGT	Id3
Id4_P1_1	AACCGGACGCGGGCGAGCT	Id4
Id4_P1_2	CGCCACAAGAACCGGACGC	Id4
Id4_P1_3	TCGCCACAAGAACCGGACG	Id4
Id4_P1_4	GCCGGGTCGCCACAAGAAC	Id4
Id4_P1_5	CGCCCGCGTCCGGTTCTTG	Id4
Id4_P1_6	TCCCCGCCCTCGGGTTGCC	Id4
Id4_P1_7	CGCGGGCGAGCTCGGCGCG	Id4
Id4_P1_8	CGCCGAGCTCGCCCGCGTC	Id4
Ikzf1_P1_1	CGCTGTCGTGCGGGACAGC	Ikzf1
Ikzf1_P1_2	CGGGGAGTGTGGCGAGAAA	Ikzf1
Ikzf1_P1_3	GGGGAGTGTGGCGAGAAAT	Ikzf1
Ikzf1_P1_4	GGGAGTGTGGCGAGAAATG	Ikzf1
Ikzf1_P1_5	GCTGTCGTGCGGGACAGCC	Ikzf1
Ikzf1_P1_6	CACACTCCCCGCCCCCCGC	Ikzf1
Ikzf1_P1_7	CAGGGGCTCGGAGCCGGGT	Ikzf1
Ikzf1_P1_8	GGAGCCGGGTCGGAGCCCG	Ikzf1
Ikzf1_P2_1	CAGCGGCGTGATGCTGCGC	Ikzf1
Ikzf1_P2_2	GTGATGCTGCGCTGGAATG	Ikzf1
Ikzf1_P2_3	GCGCTGGAATGAGGAAGCT	Ikzf1
Ikzf1_P2_4	GGGCCGCCGCATCCCGCGC	Ikzf1
Ikzf1_P2_5	CGGGCCGCCGCATCCCGCG	Ikzf1
Ikzf1_P2_6	ATCACGCCGCTGCCCCGCG	Ikzf1
Ikzf1_P2_7	TCACGCCGCTGCCCCGCGC	Ikzf1
Ikzf1_P2_8	CCGGCCCGCGGGCAAAGCG	Ikzf1
Ikzf1_P2(W)_1	GGACACCAGGCAGTGTGTA	Ikzf1
Ikzf1_P2(W)_2	CGTTAACCCTGAGCACAGA	Ikzf1
Ikzf1_P2(W)_3	GCGTTAACCCTGAGCACAG	Ikzf1
Ikzf1_P2(W)_4	CTACCCAGGCAGGGACACC	Ikzf1
Ikzf1_P2(W)_5	TAATTCCATACACACTGCC	Ikzf1
Ikzf1_P2(W)_6	AGATTCTCCCTCTGTGCTC	Ikzf1
Ikzf1_P2(W)_7	GATTCTCCCTCTGTGCTCA	Ikzf1
Ikzf1_P2(W)_8	ACTGCCTGGTGTCCCTGCC	Ikzf1
Ikzf2_P1_1	TCCCAAAGGGACGAGGGGG	Ikzf2
Ikzf2_P1_2	CCCAAAGGGACGAGGGGGC	Ikzf2
Ikzf2_P1_3	CCATCCCAAAGGGACGAGG	Ikzf2
Ikzf2_P1_4	ACCATCCCAAAGGGACGAG	Ikzf2
Ikzf2_P1_5	CCAAAGGGACGAGGGGGCG	Ikzf2
Ikzf2_P1_6	CAAAGGGACGAGGGGGCGG	Ikzf2
Ikzf2_P1_7	GACCATCCCAAAGGGACGA	Ikzf2
Ikzf2_P1_8	AGACCATCCCAAAGGGACG	Ikzf2
Ikzf2_P2_1	GCACATCTCCCCCGCCGGC	Ikzf2
Ikzf2_P2_2	ACGCCCGCGGGCGGAGGGC	Ikzf2
Ikzf2_P2_3	GACGCCCGCGGGCGGAGGG	Ikzf2
Ikzf2_P2_4	CACATCTCCCCCGCCGGCC	Ikzf2
Ikzf2_P2_5	CCGAGCACATCTCCCCCGC	Ikzf2
Ikzf2_P2_6	CCGGCGGGGGAGATGTGCT	Ikzf2
Ikzf2_P2_7	CGGCGGGGGAGATGTGCTC	Ikzf2
Ikzf3_P1_1	GTCTACTTGAGAAACACCG	Ikzf3
Ikzf3_P1_2	GCGACAGCGCCCTCATCCC	Ikzf3
Ikzf3_P1_3	CGTCTACTTGAGAAACACC	Ikzf3
Ikzf3_P1_4	ACGTCTACTTGAGAAACAC	Ikzf3
Ikzf3_P1_5	TTGAGAAACACCGGGGATG	Ikzf3
Ikzf3_P1_6	TGAGAAACACCGGGGATGA	Ikzf3
Ikzf3_P1_7	GGATGAGGGCGCTGTCGCA	Ikzf3
Ikzf3_P1_8	GTGCCTCAGCGACCGTCTC	Ikzf3
Ikzf4_P1_1	GGAACCGCCGTCATTTCGC	Ikzf4
Ikzf4_P1_2	GCCGTCATTTCGCAGGCAG	Ikzf4
Ikzf4_P1_3	GCCACTGCCTGCGAAATGA	Ikzf4
Ikzf4_P1_4	ACTGCCTGCGAAATGACGG	Ikzf4
Ikzf4_P1_5	TGGGCCCCTGCTCACCGTG	Ikzf4
Ikzf4_P1_6	GCAGGCAGTGGCAGCCGCA	Ikzf4
Ikzf4_P1_7	GTGGATTCCTGGAAGTGAG	Ikzf4
Ikzf4_P1_8	CGTGGATTCCTGGAAGTGA	Ikzf4
Ikzf5_P1_1	TCCGTAGGCGGCAGTGGGC	Ikzf5
Ikzf5_P1_2	TTCCGTAGGCGGCAGTGGG	Ikzf5
Ikzf5_P1_3	CCGTAGGCGGCAGTGGGCG	Ikzf5
Ikzf5_P1_4	GGGTTCCGTAGGCGGCAGT	Ikzf5
Ikzf5_P1_5	GGGGTTCCGTAGGCGGCAG	Ikzf5
Ikzf5_P1_6	CAGTGGGCGGGGACTCAAA	Ikzf5
Ikzf5_P1_7	TCTCCTGGGGTTCCGTAGG	Ikzf5
Ikzf5_P1_8	AGTGGGCGGGGACTCAAAG	Ikzf5
Ing1_P1_1	TTCACGCCCCTCACCGTCC	Ing1
Ing1_P1_2	TCACGCCCCTCACCGTCCC	Ing1
Ing1_P1_3	ACGGTGAGGGGCGTGAATG	Ing1
Ing1_P1_4	TGAGGGGCGTGAATGCGGT	Ing1
Ing1_P1_5	GAGGGGCGTGAATGCGGTG	Ing1
Ing1_P1_6	AGGGGCGTGAATGCGGTGG	Ing1
Ing1_P1_7	GGCGTGAATGCGGTGGGGG	Ing1
Ing1_P1_8	GCGTGAATGCGGTGGGGGC	Ing1
Ing1_P2_1	GCTGGCTCTGCGCGCTGAT	Ing1
Ing1_P2_2	GCTGAGGGCGGAGACCAGG	Ing1
Ing1_P2_3	CGCTGATTGGTGTACCTCC	Ing1
Ing1_P2_4	GACGCTGAGGGCGGAGACC	Ing1
Ing1_P2_5	GAGTCGACGACGCTGAGGG	Ing1
Ing1_P2_6	TGTGAGTCGACGACGCTGA	Ing1
Ing1_P2_7	CAGCGCGCAGAGCCAGCGA	Ing1
Ing1_P2_8	ATGTGAGTCGACGACGCTG	Ing1
Ing1_P3_1	GCCAATCTGGACGAGAAGG	Ing1
Ing1_P3_2	TCTGGACGAGAAGGAGGTG	Ing1
Ing1_P3_3	GCGGCCAATCTGGACGAGA	Ing1
Ing1_P3_4	GGACGAGAAGGAGGTGTGG	Ing1
Ing1_P3_5	GACGAGAAGGAGGTGTGGT	Ing1
Ing1_P3_6	GAAGGAGGTGTGGTGGGAT	Ing1
Ing1_P3_7	CTTACCTCTGCGGCCAATC	Ing1
Ing1_P3_8	ACCTCCTTCTCGTCCAGAT	Ing1
Ing2_P1_1	CAATCGCCCGGGTGGCGCA	Ing2
Ing2_P1_2	CCAATCGCCCGGGTGGCGC	Ing2
Ing2_P1_3	GACAGACCAATCGCCCGGG	Ing2
Ing2_P1_4	GCTGACAGACCAATCGCCC	Ing2
Ing2_P1_5	AGCTGACAGACCAATCGCC	Ing2
Ing2_P1_6	CGGGAGAATGCGAACTCTT	Ing2
Ing2_P1_7	AGAATGCGAACTCTTCGGT	Ing2
Ing2_P1_8	AACTCTTCGGTAGGACGAT	Ing2
Ing3_P1_1	CTGCAGCGATGACGTCAAC	Ing3
Ing3_P1_2	AGCGATGACGTCAACCGGC	Ing3
Ing3_P1_3	ATACCGCGGAGATCCGCAC	Ing3
Ing3_P1_4	TGACGTCAACCGGCCGGTG	Ing3
Ing3_P1_5	TGCCGCCCGCCGTTGCTAT	Ing3
Ing3_P1_6	TGCAGACAGCCAATAGCAA	Ing3
Ing3_P1_7	GCGGATCTCCGCGGTATTC	Ing3
Ing3_P1_8	AGACAGCCAATAGCAACGG	Ing3
Ing3_P2_1	GTTTCTTTCTCACGGTAAC	Ing3
Ing3_P2_2	GGGGGATGTTTCTTTCTCA	Ing3
Ing3_P2_3	GGGGGGGCGGCTCACAACG	Ing3
Ing3_P2_4	TGCGTGCGTACGGGAGGGG	Ing3
Ing3_P2_5	GCGTGCGTGCGTACGGGAG	Ing3
Ing3_P2_6	CGTGCGTGCGTACGGGAGG	Ing3
Ing3_P2_7	TGCGTGCGTGCGTACGGGA	Ing3
Ing3_P2_8	GTGCGTGCGTACGGGAGGG	Ing3
Ing4_P1_1	TTTCCGGCGGATGTATCCG	Ing4
Ing4_P1_2	CTTACTAAACTATCTGCCT	Ing4
Ing4_P1_3	AAAAAAGTTCAGTTTCCGG	Ing4
Ing4_P1_4	CTGCCTCGGATACATCCGC	Ing4
Ing4_P1_5	CGAGGCAGATAGTTTAGTA	Ing4
Ing4_P1_6	GAGGCAGATAGTTTAGTAA	Ing4
Ing4_P1_7	GCAGATAGTTTAGTAAGGG	Ing4
Ing4_P1_8	TTAGTAAGGGCGGAAGTTC	Ing4
Ing5_P1_1	CACAGCCGGCCGGAAGCCT	Ing5
Ing5_P1_2	CAACTCAGGGGCCACCCCT	Ing5
Ing5_P1_3	ACAGCCGGCCGGAAGCCTA	Ing5
Ing5_P1_4	CAGCCGGCCGGAAGCCTAG	Ing5
Ing5_P1_5	GGGGCCACCCCTAGGCTTC	Ing5
Ing5_P1_6	AGTGGGCGGGGCAACTCAG	Ing5
Ing5_P1_7	AAGTGGGCGGGGCAACTCA	Ing5
Ing5_P1_8	CCACCCCTAGGCTTCCGGC	Ing5
Ino80_P1_1	TAGCGACTAGCAGTGGGCG	Ino80
Ino80_P1_2	AGCGACTAGCAGTGGGCGT	Ino80
Ino80_P1_3	GACTAGCAGTGGGCGTGGG	Ino80
Ino80_P1_4	CGGGCTAGCGACTAGCAGT	Ino80
Ino80_P1_5	ACGGGCTAGCGACTAGCAG	Ino80
Ino80_P1_6	GGGCGGGGCAGGGCTAAGC	Ino80
Ino80_P1_7	AATCGAGCAGGTACTCGGC	Ino80
Ino80_P1_8	GAACAATCGAGCAGGTACT	Ino80
Ino80b_P1_1	CGGAATATTTTTGGCTGTA	Ino80b
Ino80b_P1_2	TTTCTTATCGGAATATTTT	Ino80b
Ino80b_P1_3	GGCGTACCACGCACAAACA	Ino80b
Ino80b_P1_4	AAGGGACCCTGTTTCTTAT	Ino80b
Ino80b_P1_5	ACCGGCTACTTCCGGCGCC	Ino80b
Ino80b_P1_6	ACGCACAAACATGGTTGCC	Ino80b
Ino80b_P1_7	AAACATGGTTGCCAGGCGC	Ino80b
Ino80b_P1_8	CAAAATAACCGGCTACTTC	Ino80b
Ino80c_P1_1	TTAACCGAGTCCTCCCGGG	Ino80c
Ino80c_P1_2	CCGCCTCCTAAGAGCCGCC	Ino80c
Ino80c_P1_3	AGCTTAACCGAGTCCTCCC	Ino80c
Ino80c_P1_4	CGCCTCCTAAGAGCCGCCC	Ino80c
Ino80c_P1_5	GAGCTTAACCGAGTCCTCC	Ino80c
Ino80c_P1_6	GTCCTCCCGGGCGGCTCTT	Ino80c
Ino80c_P1_7	CTCCTAAGAGCCGCCCGGG	Ino80c
Ino80c_P1_8	CTCCCGGGCGGCTCTTAGG	Ino80c
Ino80d_P1_1	CTCTCTGATCTGTCAGCCT	Ino80d
Ino80d_P1_2	AACCCCCCCTCCCTCGCCT	Ino80d
Ino80d_P1_3	TGATCTGTCAGCCTAGGCG	Ino80d
Ino80d_P1_4	GATCTGTCAGCCTAGGCGA	Ino80d
Ino80d_P1_5	CTGTCAGCCTAGGCGAGGG	Ino80d
Ino80d_P1_6	TGTCAGCCTAGGCGAGGGA	Ino80d
Ino80d_P1_7	GTCAGCCTAGGCGAGGGAG	Ino80d
Ino80d_P1_8	CAGCCTAGGCGAGGGAGGG	Ino80d
Ino80e_P1_1	GCTGCTTCCAGTGGCTTCG	Ino80e
Ino80e_P1_2	GTGGCTTCGCGGTGAGCTG	Ino80e
Ino80e_P1_3	AAAGGAACGCTGCTTCCAG	Ino80e
Ino80e_P1_4	CGGTGAGCTGAGGTCACAG	Ino80e
Ino80e_P1_5	CAGCTCACCGCGAAGCCAC	Ino80e
Ino80e_P1_6	TCACAGAGGAGCTGGACAC	Ino80e
Ino80e_P1_7	CACAGAGGAGCTGGACACT	Ino80e
Ino80e_P1_8	ACAGAGGAGCTGGACACTG	Ino80e
Insm1_P1_1	GCTCCTCCGCCGACGAGGG	Insm1
Insm1_P1_2	GCAGCTCCTCCGCCGACGA	Insm1
Insm1_P1_3	CTCGTCGGCGGAGGAGCTG	Insm1
Insm1_P1_4	GGCGACGGAGCGGCAAAAA	Insm1
Insm1_P1_5	GCGACGGAGCGGCAAAAAA	Insm1
Insm1_P1_6	CGACGGAGCGGCAAAAAAG	Insm1
Insm1_P1_7	GGAGCGGCAAAAAAGGGGC	Insm1
Insm1_P1_8	GAGCGGCAAAAAAGGGGCC	Insm1
Insm2_P1_1	AGGAGTGGGAGCGGGTCCC	Insm2
Insm2_P1_2	CAGGAGTGGGAGCGGGTCC	Insm2
Insm2_P1_3	GCCAATCAGGAGTGGGAGC	Insm2
Insm2_P1_4	GGCCAATCAGGAGTGGGAG	Insm2
Insm2_P1_5	TCTTCCCGCGTCTCTGTCG	Insm2
Insm2_P1_6	GTCTTCCCGCGTCTCTGTC	Insm2
Insm2_P1_7	CGTCTTCCCGCGTCTCTGT	Insm2
Insm2_P1_8	GTGCCGGCCAATCAGGAGT	Insm2
Irf1_P1_1	TGATTTCCCCGAAATGATG	Irf1
Irf1_P1_2	GCGCGCCCATTGGCCCACT	Irf1
Irf1_P1_3	CCACTCGGCCTCATCATTT	Irf1
Irf1_P1_4	CCGAAATGATGAGGCCGAG	Irf1
Irf1_P1_5	CACTCGGCCTCATCATTTC	Irf1
Irf1_P1_6	ACTCGGCCTCATCATTTCG	Irf1
Irf1_P1_7	CGAAATGATGAGGCCGAGT	Irf1
Irf1_P1_8	ATGAGGCCGAGTGGGCCAA	Irf1
Irf1_P2_1	GAGACACCCTGGGTCGCGG	Irf1
Irf1_P2_2	TGGGGGCCAGAGACACCCT	Irf1
Irf1_P2_3	GTGGGGGCCAGAGACACCC	Irf1
Irf1_P2_4	CTCGGGAGGGCGCTGCAAG	Irf1
Irf1_P2_5	TCGGGAGGGCGCTGCAAGC	Irf1
Irf1_P2_6	CCGCGACCCAGGGTGTCTC	Irf1
Irf1_P2_7	ACGGGACACCAGGAAGTGG	Irf1
Irf1_P2_8	CACGGGACACCAGGAAGTG	Irf1
Irf2_P1_1	ACAAGCTTGAAACAAACAC	Irf2
Irf2_P1_2	CAAGCTTGAAACAAACACT	Irf2
Irf2_P1_3	AAGCTTGAAACAAACACTG	Irf2
Irf2_P1_4	CTTGAAACAAACACTGGGG	Irf2
Irf2_P1_5	AAACAAACACTGGGGAGGA	Irf2
Irf2_P1_6	AACAAACACTGGGGAGGAA	Irf2
Irf2_P1_7	ACACTGGGGAGGAAGGGCG	Irf2
Irf2_P1_8	GTTTCAAGCTTGTGCAACC	Irf2
Irf3_P1_1	CTTTCCCACGCCTGCGCAC	Irf3
Irf3_P1_2	TTTCCCACGCCTGCGCACT	Irf3
Irf3_P1_3	GTTGGGGCGGTTGCCGTGT	Irf3
Irf3_P1_4	CCTGCGCACTGGGCCGACA	Irf3
Irf3_P1_5	CACCCCTTCGACGTTGGGG	Irf3
Irf3_P1_6	CTCCACCCCTTCGACGTTG	Irf3
Irf3_P1_7	GCTCCACCCCTTCGACGTT	Irf3
Irf3_P1_8	GGCTCCACCCCTTCGACGT	Irf3
Irf4_P1_1	CCAGGCACAAGGCAGAGGT	Irf4
Irf4_P1_2	CAGGCACAAGGCAGAGGTG	Irf4
Irf4_P1_3	CCCAGGCACAAGGCAGAGG	Irf4
Irf4_P1_4	AGGCACAAGGCAGAGGTGG	Irf4
Irf4_P1_5	GGCACAAGGCAGAGGTGGG	Irf4
Irf4_P1_6	ACAAGGCAGAGGTGGGGGG	Irf4
Irf4_P1_7	TGCGGGACACCCAGGCACA	Irf4
Irf4_P1_8	GCGTGGCTTGCCCATACCC	Irf4
Irf5_P1_1	CGGTGGGCGGTGGATGGGT	Irf5
Irf5_P1_2	GGTGGGCGGTGGATGGGTA	Irf5
Irf5_P1_3	CGGTGGATGGGTAGGGGCC	Irf5
Irf5_P1_4	ACCCATCCACCGCCCACCG	Irf5
Irf5_P1_5	GGTGGATGGGTAGGGGCCC	Irf5
Irf5_P1_6	CCCATCCACCGCCCACCGC	Irf5
Irf5_P1_7	GTGGATGGGTAGGGGCCCG	Irf5
Irf5_P1_8	GCTGTCTGCGGTCTCGCGG	Irf5
Irf5_P2_1	GAAATGAAAGTAGCCCGAT	Irf5
Irf5_P2_2	GGAAATGAAAGTAGCCCGA	Irf5
Irf5_P2_3	GATCTCTGAGTTGTCCCAT	Irf5
Irf5_P2_4	ATCTCTGAGTTGTCCCATC	Irf5
Irf5_P2_5	CTCAGAGATCTGACTCACT	Irf5
Irf5_P2_6	GTTGAGGATGGGGTGGGGG	Irf5
Irf5_P2_7	TGATGTTGAGGATGGGGTG	Irf5
Irf5_P2_8	AGCCTCCACCCTGACCTAA	Irf5
Irf6_P1_1	ATCTGATCCTCTGCGTTCC	Irf6
Irf6_P1_2	TCTGATCCTCTGCGTTCCT	Irf6
Irf6_P1_3	CTCTGCGTTCCTGGGCCGC	Irf6
Irf6_P1_4	GGGTGACGAAGAGGCAGGG	Irf6
Irf6_P1_5	GTAGGGTGACGAAGAGGCA	Irf6
Irf6_P1_6	CGTAGGGTGACGAAGAGGC	Irf6
Irf6_P1_7	GGGGCGTAGGGTGACGAAG	Irf6
Irf6_P1_8	ATCCCCCGGAGTTCAGGAT	Irf6
Irf7_P1_1	AGGGCTCCAGACGTCACTA	Irf7
Irf7_P1_2	AAGGGCTCCAGACGTCACT	Irf7
Irf7_P1_3	GTGACACCCTAGTGACGTC	Irf7
Irf7_P1_4	CAGGCAGGGTGTGGCTTAA	Irf7
Irf7_P1_5	CCAGGCAGGGTGTGGCTTA	Irf7
Irf7_P1_6	AGAGAAGCTGGGGGGTGGG	Irf7
Irf7_P1_7	GGGTGGGGGGGGAACAGGA	Irf7
Irf7_P1_8	GGGGGGGGAACAGGAGGGA	Irf7
Irf8_P1_1	TTGGCAGGCTGCGCTGATT	Irf8
Irf8_P1_2	TGAGGAGCGGGAGGGGCGC	Irf8
Irf8_P1_3	TTTGGCAGGCTGCGCTGAT	Irf8
Irf8_P1_4	GCTAATTGAGGAGCGGGAG	Irf8
Irf8_P1_5	AGCTAATTGAGGAGCGGGA	Irf8
Irf8_P1_6	GAGCTAATTGAGGAGCGGG	Irf8
Irf8_P1_7	CGCGAGCTAATTGAGGAGC	Irf8
Irf8_P1_8	GCGCGAGCTAATTGAGGAG	Irf8
Irf9_P1_1	GTCTGAGTTGCAGGGCAAG	Irf9
Irf9_P1_2	TGAGGCTGCTTCCCTCTGG	Irf9
Irf9_P1_3	CCACGTGGTCTGAGTTGCA	Irf9
Irf9_P1_4	GACTGAGGCTGCTTCCCTC	Irf9
Irf9_P1_5	ACCACGTGGTCTGAGTTGC	Irf9
Irf9_P1_6	GGCAAGCGGTTACCACCAG	Irf9
Irf9_P1_7	GCAAGCGGTTACCACCAGA	Irf9
Irf9_P1_8	GCATTTCCTAGAAACCACG	Irf9
Irx1_P1_1	ACGTGCTCGCCGTGAGGGG	Irx1
Irx1_P1_2	CGTGCTCGCCGTGAGGGGC	Irx1
Irx1_P1_3	ACCGGAGGAGGAGGTGGCC	Irx1
Irx1_P1_4	CACCACGTGCTCGCCGTGA	Irx1
Irx1_P1_5	ACCACGTGCTCGCCGTGAG	Irx1
Irx1_P1_6	GCACCACGTGCTCGCCGTG	Irx1
Irx1_P1_7	TGGCCGCTCCCGCCCCTCA	Irx1
Irx1_P1_8	GCCTCCAGCCCGCCCTCGC	Irx1
Irx2_P1_1	CACTCTCATCTGCATATTC	Irx2
Irx2_P1_2	CCGCTCTCTGCCCCTCCCC	Irx2
Irx2_P1_3	GGCCTCAGCGGGGCCTCGG	Irx2
Irx2_P1_4	CTCAGCGGGGCCTCGGCGG	Irx2
Irx2_P1_5	GCCCCTCCCCCGGCCTCAG	Irx2
Irx2_P1_6	CCGGGGGAGGGGCAGAGAG	Irx2
Irx2_P1_7	TATGCAGATGAGAGTGTGA	Irx2
Irx2_P1_8	GCGGAGGGGTGGGAAGTGG	Irx2
Irx3_P1_1	TAGCGCAGAGCGGCTCGCC	Irx3
Irx3_P1_2	GCACTCCCTCCTCTAGGCC	Irx3
Irx3_P1_3	AGCACTCCCTCCTCTAGGC	Irx3
Irx3_P1_4	GCGCAGCACTCCCTCCTCT	Irx3
Irx3_P1_5	CTGAGCGCCTAGCGCAGAG	Irx3
Irx3_P1_6	GCTCGCCCGGCCTAGAGGA	Irx3
Irx3_P1_7	GAGGGAGTGCTGCGCAGAG	Irx3
Irx3_P1_8	GGAGTGCTGCGCAGAGAGG	Irx3
Irx3_P2_1	GACTCCAGGAGGAGACGCA	Irx3
Irx3_P2_2	CGACTCCAGGAGGAGACGC	Irx3
Irx3_P2_3	CAGGGAAAAGTCGAATAAG	Irx3
Irx3_P2_4	AGGGAAAAGTCGAATAAGA	Irx3
Irx3_P2_5	GGTGATTGGCGACTCCAGG	Irx3
Irx3_P2_6	CCGGGTGATTGGCGACTCC	Irx3
Irx3_P2_7	TTTTCCCTGCGTCTCCTCC	Irx3
Irx3_P2_8	CAGAAGGCTCCCGGGTGAT	Irx3
Irx4_P1_1	ATTAACGCTTTCCCCCCGC	Irx4
Irx4_P1_2	GGGAAAGTTGGCAAGCGTT	Irx4
Irx4_P1_3	CATTAACGCTTTCCCCCCG	Irx4
Irx4_P1_4	GGGGAAAGTTGGCAAGCGT	Irx4
Irx4_P1_5	GGCAAGCGTTGGGCGCCCG	Irx4
Irx4_P1_6	CCAGGGCGGAGGGGAAAGT	Irx4
Irx4_P1_7	CGCGGGGGGAAAGCGTTAA	Irx4
Irx4_P1_8	GCGGGGGGAAAGCGTTAAT	Irx4
Irx5_P1_1	GGCAGGAGCCTCTGGCCGG	Irx5
Irx5_P1_2	ACTGGCAGGAGCCTCTGGC	Irx5
Irx5_P1_3	CCGGGGAGGAACAGGGAGA	Irx5
Irx5_P1_4	GCCGGGGAGGAACAGGGAG	Irx5
Irx5_P1_5	GAGGAGCCGGGGAGGAACA	Irx5
Irx5_P1_6	AGTCGGTGGGGGGACTGGC	Irx5
Irx5_P1_7	GTGTAGTCGGTGGGGGGAC	Irx5
Irx5_P1_8	GTGAGCGGGAGAGGAGCCG	Irx5
Irx6_P1_1	GTCTGATGGCGGGGGTGGG	Irx6
Irx6_P1_2	AGTCTGATGGCGGGGGTGG	Irx6
Irx6_P1_3	GGAGTCTGATGGCGGGGGT	Irx6
Irx6_P1_4	CTGAGGAGTCTGATGGCGG	Irx6
Irx6_P1_5	GCTGAGGAGTCTGATGGCG	Irx6
Irx6_P1_6	AGCTGAGGAGTCTGATGGC	Irx6
Irx6_P1_7	GAGCTGAGGAGTCTGATGG	Irx6
Irx6_P1_8	GAGTCTGATGGCGGGGGTG	Irx6
Isl1_P1_1	TGGTCTGACGCAGCGCGCG	Isl1
Isl1_P1_2	TTGGTCTGACGCAGCGCGC	Isl1
Isl1_P1_3	ATTGGTCTGACGCAGCGCG	Isl1
Isl1_P1_4	GCGCCGCGCCCATTGGCTG	Isl1
Isl1_P1_5	CCGCGCGCCCCGCAGCCAA	Isl1
Isl1_P1_6	AGGCGAGCGCCGCGCCCAT	Isl1
Isl1_P1_7	CGCAGCGCGCGGGGACGTC	Isl1
Isl1_P1_8	CCATTGGCTGCGGGGCGCG	Isl1
Isl2_P1_1	CCAGGGCGGTGGGAGAGCT	Isl2
Isl2_P1_2	GAGCAAGCCCCAGGGCGGT	Isl2
Isl2_P1_3	GAGAGCTGGGTGACGCTAC	Isl2
Isl2_P1_4	TCCCGAGCAAGCCCCAGGG	Isl2
Isl2_P1_5	ATCTCCCGAGCAAGCCCCA	Isl2
Isl2_P1_6	CATCTCCCGAGCAAGCCCC	Isl2
Isl2_P1_7	CCCAGCTCTCCCACCGCCC	Isl2
Isl2_P1_8	CACCGCCCTGGGGCTTGCT	Isl2
Isx_P1_1	GGGAAACAGCCAGGATTGG	Isx
Isx_P1_2	AGGATTGGAGGATAGACAC	Isx
Isx_P1_3	TGAGGGAAACAGCCAGGAT	Isx
Isx_P1_4	TGTGTCTATCCTCCAATCC	Isx
Isx_P1_5	AGAGCTGAGGGAAACAGCC	Isx
Isx_P1_6	TCAGCACCACGCCTCTGCA	Isx
Isx_P1_7	GACACAGGATGCCTTGCAG	Isx
Isx_P1_8	AGGATGCCTTGCAGAGGCG	Isx
Jade1_P1_1	GGTAAAGGCAGGCTGGGAG	Jade1
Jade1_P1_2	GCGGGGGTAAAGGCAGGCT	Jade1
Jade1_P1_3	GGCGGGGGTAAAGGCAGGC	Jade1
Jade1_P1_4	TGGGAGGGGCGTCAGAGCC	Jade1
Jade1_P1_5	GGGAGGGGCGTCAGAGCCT	Jade1
Jade1_P1_6	GCCGGGCGGGGGTAAAGGC	Jade1
Jade1_P1_7	GAGGGGCGTCAGAGCCTGG	Jade1
Jade1_P1_8	GGCGTCAGAGCCTGGGGGT	Jade1
Jade1_P2_1	GGGAGCAAGCCCCTACCAG	Jade1
Jade1_P2_2	CAGGACCCCAAGAGTTAAC	Jade1
Jade1_P2_3	TCAGGACCCCAAGAGTTAA	Jade1
Jade1_P2_4	GGAGAGGGTGGGGACGGTG	Jade1
Jade1_P2_5	AGGAGAGGGTGGGGACGGT	Jade1
Jade1_P2_6	AAGGAGAGGGTGGGGACGG	Jade1
Jade1_P2_7	CCAAAGGAGAGGGTGGGGA	Jade1
Jade1_P2_8	GCTTGCTCCCGTTAACTCT	Jade1
Jade1_P2(mESC)_1	TCGGAACGGTCCCATTTGC	Jade1
Jade1_P2(mESC)_2	ATCGAATTTCTCCAGCAAA	Jade1
Jade1_P2(mESC)_3	TCGAATTTCTCCAGCAAAT	Jade1
Jade1_P2(mESC)_4	GAACCGAATCCTTTCGGAA	Jade1
Jade1_P2(mESC)_5	CCGGAGAACCGAATCCTTT	Jade1
Jade1_P2(mESC)_6	CAAATGGGACCGTTCCGAA	Jade1
Jade1_P2(mESC)_7	GGGGCGGGTAGGAGGTGGA	Jade1
Jade1_P2(mESC)_8	AGGCGGGCGGGAGGGGGGT	Jade1
Jade2_P1_1	TGGGGGCGGGCAAGAAGAG	Jade2
Jade2_P1_2	GGCGGGCAAGAAGAGAGGG	Jade2
Jade2_P1_3	GCGGGCAAGAAGAGAGGGA	Jade2
Jade2_P1_4	CGGGCAAGAAGAGAGGGAG	Jade2
Jade2_P1_5	CGAGTGAATTAGAAAAAAG	Jade2
Jade2_P1_6	AAAAAATGTGTTGGGGTGG	Jade2
Jade2_P1_7	GAAAAAATGTGTTGGGGTG	Jade2
Jade2_P1_8	GGAAAAAATGTGTTGGGGT	Jade2
Jade3_P1_1	TAATCTCACCCCGCCCTCC	Jade3
Jade3_P1_2	TCGGAAGGCCCGGCCAGGA	Jade3
Jade3_P1_3	CTCACCCCGCCCTCCTGGC	Jade3
Jade3_P1_4	CTCGGCTCCTCGGAAGGCC	Jade3
Jade3_P1_5	AGGAGGGCGGGGTGAGATT	Jade3
Jade3_P1_6	GGAGGGCGGGGTGAGATTA	Jade3
Jade3_P1_7	GAGGGCGGGGTGAGATTAG	Jade3
Jade3_P1_8	AGGGCGGGGTGAGATTAGG	Jade3
Jak2_P1_1	GCCCGTCTCCGCCCTCCAG	Jak2
Jak2_P1_2	AGCCCGTCTCCGCCCTCCA	Jak2
Jak2_P1_3	CCGAGCAGGGCAGCTGAGC	Jak2
Jak2_P1_4	TGGAGGGCGGAGACGGGCT	Jak2
Jak2_P1_5	GCCGCACGCCGCCTCCGCT	Jak2
Jak2_P1_6	CAGCTGAGCCGGCGTCGCG	Jak2
Jak2_P1_7	GCAGCTGAGCCGGCGTCGC	Jak2
Jak2_P1_8	GGAGGCGGCGTGCGGCCCC	Jak2
Jarid2_P1_1	TAGCCAGCCCAACTTTAAA	Jarid2
Jarid2_P1_2	AGCAGAGTCCATTTAAAGT	Jarid2
Jarid2_P1_3	GCAGAGTCCATTTAAAGTT	Jarid2
Jarid2_P1_4	CTCTGCTTTTATACAAGTT	Jarid2
Jarid2_P1_5	AGTCCATTTAAAGTTGGGC	Jarid2
Jarid2_P1_6	TCTGCTTTTATACAAGTTA	Jarid2
Jarid2_P1_7	GGAGGTGGCGAATTAGCCG	Jarid2
Jarid2_P1_8	TATACAAGTTAGGGCTCCT	Jarid2
Jarid2_P2_1	TGGCAGGGCCCGGGGAAGG	Jarid2
Jarid2_P2_2	TTGGCAGGGCCCGGGGAAG	Jarid2
Jarid2_P2_3	GTTGGCAGGGCCCGGGGAA	Jarid2
Jarid2_P2_4	TGTTGGCAGGGCCCGGGGA	Jarid2
Jarid2_P2_5	CGTTTGTTGGCAGGGCCCG	Jarid2
Jarid2_P2_6	GGGGAAGCGATCGGGGAAA	Jarid2
Jarid2_P2_7	GCGTTTGTTGGCAGGGCCC	Jarid2
Jarid2_P2_8	GGGAAGCGATCGGGGAAAA	Jarid2
Jazf1_P1_1	TCCGGGAGGCAGCGGGAGG	Jazf1
Jazf1_P1_2	CGAGCCTCCGGGAGGCAGC	Jazf1
Jazf1_P1_3	AGCGCAGCGCCGAGCCTCC	Jazf1
Jazf1_P1_4	GAGCGCAGCGCCGAGCCTC	Jazf1
Jazf1_P1_5	CCGCTGCCTCCCGGAGGCT	Jazf1
Jazf1_P1_6	GCCTCCGGGAGGCAGCGGG	Jazf1
Jazf1_P1_7	CCGAGCCTCCGGGAGGCAG	Jazf1
Jazf1_P1_8	GCAGCGCCGAGCCTCCGGG	Jazf1
Jdp2_P1_1	ACGTCAGAGGGGGACGGAG	Jdp2
Jdp2_P1_2	CAGCTCCACACGTCAGAGG	Jdp2
Jdp2_P1_3	CCAGCTCCACACGTCAGAG	Jdp2
Jdp2_P1_4	GCCAGCTCCACACGTCAGA	Jdp2
Jdp2_P1_5	TGCCAGCTCCACACGTCAG	Jdp2
Jdp2_P1_6	TCCGTCCCCCTCTGACGTG	Jdp2
Jdp2_P1_7	CCCCTCTGACGTGTGGAGC	Jdp2
Jdp2_P1_8	ACGTGTGGAGCTGGCAGCT	Jdp2
Jmjd1c_P1_1	GTCCGTGGGCGGCACTACT	Jmjd1c
Jmjd1c_P1_2	AGGCCGCAGCGCAGTCCGT	Jmjd1c
Jmjd1c_P1_3	CGCCAAGTAGTGCCGCCCA	Jmjd1c
Jmjd1c_P1_4	ACTGCGCTGCGGCCTCGAG	Jmjd1c
Jmjd1c_P1_5	AGTGGGGGTCGGCGTCGGC	Jmjd1c
Jmjd1c_P1_6	CCGCAGCGCAGTCCGTGGG	Jmjd1c
Jmjd1c_P1_7	GAGTGGGGGTCGGCGTCGG	Jmjd1c
Jmjd1c_P1_8	GAGGCCGCAGCGCAGTCCG	Jmjd1c
Jmjd1c_P1(D)_1	CACCGCAACGCGGTAGACC	Jmjd1c
Jmjd1c_P1(D)_2	CGCCCGAGCCTTTGTCACC	Jmjd1c
Jmjd1c_P1(D)_3	GCGGTAGACCTGGTGACAA	Jmjd1c
Jmjd1c_P1(D)_4	AGACCTGGTGACAAAGGCT	Jmjd1c
Jmjd1c_P1(D)_5	GACCTGGTGACAAAGGCTC	Jmjd1c
Jmjd1c_P1(D)_6	GCGGACAGACACCGCAACG	Jmjd1c
Jmjd1c_P1(D)_7	CACCAGGTCTACCGCGTTG	Jmjd1c
Jmjd1c_P1(D)_8	ACAAAGGCTCGGGCGCATC	Jmjd1c
Jmjd1c_P2_1	CCAGCACGAGTCACATTAC	Jmjd1c
Jmjd1c_P2_2	CCAGTAATGTGACTCGTGC	Jmjd1c
Jmjd1c_P2_3	TTACTGGTGATTACTCATT	Jmjd1c
Jmjd1c_P2_4	CCCCCGTCACAGGTGCTGA	Jmjd1c
Jmjd1c_P2_5	AATTATGAGCCAGTCTCTA	Jmjd1c
Jmjd1c_P2_6	GTAACTAATCCCCCGTCAC	Jmjd1c
Jmjd1c_P2_7	ACTCCATCAGCACCTGTGA	Jmjd1c
Jmjd1c_P2_8	CTCCATCAGCACCTGTGAC	Jmjd1c
Jmjd6_P1_1	ATTGGGCGCCATGTTGGGA	Jmjd6
Jmjd6_P1_2	GCCAATTGGGCGCCATGTT	Jmjd6
Jmjd6_P1_3	CGCCAATTGGGCGCCATGT	Jmjd6
Jmjd6_P1_4	CGACGCGACCTTCCCAACA	Jmjd6
Jmjd6_P1_5	GCAGGGAGGGGCAGGGCGT	Jmjd6
Jmjd6_P1_6	GCCTTCATGCACGCCAATT	Jmjd6
Jmjd6_P1_7	CGCCTTCATGCACGCCAAT	Jmjd6
Jmjd6_P1_8	GCCAAAGCAGGGAGGGGCA	Jmjd6
Jun_P1_1	GCTTGCGTCGTTCTCAGGG	Jun
Jun_P1_2	GGCTTGCGTCGTTCTCAGG	Jun
Jun_P1_3	TGCGTCGTTCTCAGGGGGG	Jun
Jun_P1_4	GCGTCGTTCTCAGGGGGGC	Jun
Jun_P1_5	TGGCTTGCGTCGTTCTCAG	Jun
Jun_P1_6	TTGGCTTGCGTCGTTCTCA	Jun
Jun_P1_7	ATTGGCTTGCGTCGTTCTC	Jun
Jun_P1_8	GGTCTCCATGGCGACGGGT	Jun
Junb_P1_1	GGCCCCCTCCTAGAGCGTG	Junb
Junb_P1_2	CGGCCCCCTCCTAGAGCGT	Junb
Junb_P1_3	CCCTCCTAGAGCGTGGGGA	Junb
Junb_P1_4	CCTCCTAGAGCGTGGGGAA	Junb
Junb_P1_5	CTCCTAGAGCGTGGGGAAG	Junb
Junb_P1_6	CTAGAGCGTGGGGAAGGGG	Junb
Junb_P1_7	CTCCCCTTCCCCACGCTCT	Junb
Junb_P1_8	CCCTTCCCCACGCTCTAGG	Junb
Jund_P1_1	TGCATAAAGGGGCGGGAGC	Jund
Jund_P1_2	TTGATTTGCATAAAGGGGC	Jund
Jund_P1_3	GTTGATTTGCATAAAGGGG	Jund
Jund_P1_4	GTCGTTGATTTGCATAAAG	Jund
Jund_P1_5	CGTCGTTGATTTGCATAAA	Jund
Jund_P1_6	ACGTCGTTGATTTGCATAA	Jund
Jund_P1_7	GGCAACAGCGGCCGCCACC	Jund
Jund_P1_8	GCGTCGCTCTTGGCAACAG	Jund
Kansl1_P1_1	GCCGGGGACACGGGGAGGA	Kansl1
Kansl1_P1_2	TCCCTCCTCCCCGTGTCCC	Kansl1
Kansl1_P1_3	AGCGAGCGGGCGAGTGCCG	Kansl1
Kansl1_P1_4	AAGCGAGCGGGCGAGTGCC	Kansl1
Kansl1_P1_5	CAAGCGAGCGGGCGAGTGC	Kansl1
Kansl1_P1_6	GGGACAGCAGCGCCTCCGC	Kansl1
Kansl1_P1_7	GCAGCGCCTCCGCCGGCTG	Kansl1
Kansl1_P1_8	GGCGAGTGCCGGGGACACG	Kansl1
Kansl1_P2_1	CGGAGGAAGGCCGGAGAAA	Kansl1
Kansl1_P2_2	ACGGAGGAAGGCCGGAGAA	Kansl1
Kansl1_P2_3	CTGCTTTTTCTTCTCTTTC	Kansl1
Kansl1_P2_4	GCTGCTTTTTCTTCTCTTT	Kansl1
Kansl1_P2_5	CTCTTTCGGGCCCTTTCTC	Kansl1
Kansl1_P2_6	GGTCGGAACGGAGGAAGGC	Kansl1
Kansl1_P2_7	GCCGGGTCGGAACGGAGGA	Kansl1
Kansl1_P2_8	GCCTTCCTCCGTTCCGACC	Kansl1
Kansl2_P1_1	ACACTAGCCTGTGGAGGGC	Kansl2
Kansl2_P1_2	AACACTAGCCTGTGGAGGG	Kansl2
Kansl2_P1_3	ACTAACACTAGCCTGTGGA	Kansl2
Kansl2_P1_4	AACTAACACTAGCCTGTGG	Kansl2
Kansl2_P1_5	CAGAACTAACACTAGCCTG	Kansl2
Kansl2_P1_6	TCACTGTCCCGCCCTCCAC	Kansl2
Kansl2_P1_7	ACTTCAGCCACTCCCGTTG	Kansl2
Kansl2_P1_8	ACAGTGAGAGACTCCACAA	Kansl2
Kansl3_P1_1	CGAGCGGCAAAGCCCGGAG	Kansl3
Kansl3_P1_2	GTTAGCCAGGTCCCGGGCG	Kansl3
Kansl3_P1_3	CACAGGTTAGCCAGGTCCC	Kansl3
Kansl3_P1_4	CCACAGGTTAGCCAGGTCC	Kansl3
Kansl3_P1_5	TCGCTCTCCCGGAACCGCG	Kansl3
Kansl3_P1_6	CGTTCCCCACAGGTTAGCC	Kansl3
Kansl3_P1_7	CGCTTTCCGCGTTCCCCAC	Kansl3
Kansl3_P1_8	CGGAAGCAGATCGCTCTCC	Kansl3
Kat14_P1_1	ATAGGAAAGCCAGGGCCCC	Kat14
Kat14_P1_2	CTTCTTGGGAGTGGCTGCC	Kat14
Kat14_P1_3	TTCTTGGGAGTGGCTGCCT	Kat14
Kat14_P1_4	TCTTGGGAGTGGCTGCCTG	Kat14
Kat14_P1_5	TCCCCAAATAGGAAAGCCA	Kat14
Kat14_P1_6	CTTCGCTGCTTCTTGGGAG	Kat14
Kat14_P1_7	GTCCCCAAATAGGAAAGCC	Kat14
Kat14_P1_8	GCCCGCTTCGCTGCTTCTT	Kat14
Kat2a_P1_1	CAAGCGACATTTGGTTGTC	Kat2a
Kat2a_P1_2	TGCTCAACCAAGCGACATT	Kat2a
Kat2a_P1_3	CAGACAACCAAATGTCGCT	Kat2a
Kat2a_P1_4	TTTGCCGCTTCCCATCCTT	Kat2a
Kat2a_P1_5	AAAAAGTATGGAAGGCCAA	Kat2a
Kat2a_P1_6	AGTATGGAAGGCCAAAGGA	Kat2a
Kat2a_P1_7	GTATGGAAGGCCAAAGGAT	Kat2a
Kat2a_P1_8	TGAAGTAATGGTCAAATCT	Kat2a
Kat2b_P1_1	ACCCTTCACGCCATGATTT	Kat2b
Kat2b_P1_2	TGCTAATTCACCAAAATCA	Kat2b
Kat2b_P1_3	TGGTGAATTAGCAACAAAG	Kat2b
Kat2b_P1_4	TGAATTAGCAACAAAGAGG	Kat2b
Kat2b_P1_5	CACCAAAATCATGGCGTGA	Kat2b
Kat2b_P1_6	ACCAAAATCATGGCGTGAA	Kat2b
Kat2b_P1_7	TAGCAACAAAGAGGAGGAT	Kat2b
Kat2b_P1_8	TTCCAGAAGTACCCGTCAG	Kat2b
Kat5_P1_1	AGAATCACTGCTAGCTGGT	Kat5
Kat5_P1_2	CTTGAGAATCACTGCTAGC	Kat5
Kat5_P1_3	CTGGTTGGTAGCAAAAAGC	Kat5
Kat5_P1_4	TTCCATTCCCCAAACGGGC	Kat5
Kat5_P1_5	GCTCTTCCATTCCCCAAAC	Kat5
Kat5_P1_6	AGCAAAAAGCCGGCCCGTT	Kat5
Kat5_P1_7	GCAAAAAGCCGGCCCGTTT	Kat5
Kat5_P1_8	CAAAAAGCCGGCCCGTTTG	Kat5
Kat6a_P1_1	GAGCGGGAACAGCCTGCGC	Kat6a
Kat6a_P1_2	GGAGCGGGAACAGCCTGCG	Kat6a
Kat6a_P1_3	GGGAACGGCTGCCTGGGGA	Kat6a
Kat6a_P1_4	AGGGAACGGCTGCCTGGGG	Kat6a
Kat6a_P1_5	GCGAGGGAACGGCTGCCTG	Kat6a
Kat6a_P1_6	CGCGAGGGAACGGCTGCCT	Kat6a
Kat6a_P1_7	CTGTTCCCGCTCCCTCCCC	Kat6a
Kat6a_P1_8	CGGCTGCCTGGGGAGGGAG	Kat6a
Kat6b_P1_1	CTGCAGCGCACAGAGCCCG	Kat6b
Kat6b_P1_2	GGCTCTGTGCGCTGCAGCC	Kat6b
Kat6b_P1_3	CCTCCTCCTCCTCGGCTCC	Kat6b
Kat6b_P1_4	GCCTCCTCCTCCTCGGCTC	Kat6b
Kat6b_P1_5	TCCTCCGCCTCCTCCTCCT	Kat6b
Kat6b_P1_6	GGGCTGGGCGGCGCTGCCT	Kat6b
Kat6b_P1_7	GGCTGGGCGGCGCTGCCTC	Kat6b
Kat6b_P1_8	CTGCAGCCCGGAGCCGAGG	Kat6b
Kat6b_P2_1	GTGTTTAGCGAGCGGGTGA	Kat6b
Kat6b_P2_2	GGCAGAGTGTTTAGCGAGC	Kat6b
Kat6b_P2_3	GGGCAGAGTGTTTAGCGAG	Kat6b
Kat6b_P2_4	GGGCCAACCGTTGGCCTAC	Kat6b
Kat6b_P2_5	AGGGCCAACCGTTGGCCTA	Kat6b
Kat6b_P2_6	GGGTGACGGACAGACCCGT	Kat6b
Kat6b_P2_7	AACACTTAGGGCCAACCGT	Kat6b
Kat6b_P2_8	GGACAGACCCGTAGGCCAA	Kat6b
Kat7_P1_1	ATTCCAAAATGGCGCTGAC	Kat7
Kat7_P1_2	AAGCTCGAAACTCTTAGTG	Kat7
Kat7_P1_3	CTCCTGCCCAATTCCAAAA	Kat7
Kat7_P1_4	AGGCCAGTCAGCGCCATTT	Kat7
Kat7_P1_5	GTCAGCGCCATTTTGGAAT	Kat7
Kat7_P1_6	TCAGCGCCATTTTGGAATT	Kat7
Kat7_P1_7	TTAGGCCAGTGAGGATCAT	Kat7
Kat7_P1_8	TTTAGGCCAGTGAGGATCA	Kat7
Kat8_P1_1	GTTTTGTGCGTACTGCGTG	Kat8
Kat8_P1_2	GGCTGTTGTTGCTAAAAAT	Kat8
Kat8_P1_3	GGGAGGTTGTGACGTGGCA	Kat8
Kat8_P1_4	TTAGACCCTGTCTCAAGTT	Kat8
Kat8_P1_5	ATTAGACCCTGTCTCAAGT	Kat8
Kat8_P1_6	AATTGGCCCAACTTGAGAC	Kat8
Kat8_P1_7	AGGTGGGGAGGTTGTGACG	Kat8
Kat8_P1_8	ATTGGCCCAACTTGAGACA	Kat8
Kcmf1_P1_1	CCAGGAGGCGGGTCCGACG	Kcmf1
Kcmf1_P1_2	CTGAGCTCCTCCAGGAGGC	Kcmf1
Kcmf1_P1_3	GCTGAGCTCCTCCAGGAGG	Kcmf1
Kcmf1_P1_4	GGGGCTGAGCTCCTCCAGG	Kcmf1
Kcmf1_P1_5	AGAGTGACCGAGTCACGGC	Kcmf1
Kcmf1_P1_6	GAGAGTGACCGAGTCACGG	Kcmf1
Kcmf1_P1_7	CCCGAGAGTGACCGAGTCA	Kcmf1
Kcmf1_P1_8	TCCTGGAGGAGCTCAGCCC	Kcmf1
Kcnip3_P1_1	GGGGGGAGATAAGAGGGGG	Kcnip3
Kcnip3_P1_2	GGAGGGGGGAGATAAGAGG	Kcnip3
Kcnip3_P1_3	AGGAGGGGGGAGATAAGAG	Kcnip3
Kcnip3_P1_4	GAAGGAGGGGGGAGATAAG	Kcnip3
Kcnip3_P1_5	CAGGATGGAGGCGAAGGAG	Kcnip3
Kcnip3_P1_6	GTCAGGATGGAGGCGAAGG	Kcnip3
Kcnip3_P1_7	GTTGTCAGGATGGAGGCGA	Kcnip3
Kcnip3_P1_8	CTGGAGGTTGTCAGGATGG	Kcnip3
Kdm1a_P1_1	AGCCTCGCGATCGGAGCTG	Kdm1a
Kdm1a_P1_2	GACGTCCTGGAGGCTAGAG	Kdm1a
Kdm1a_P1_3	TCTAGGTCAGCCTCGCGAT	Kdm1a
Kdm1a_P1_4	CCAGAGAGCGACGTCCTGG	Kdm1a
Kdm1a_P1_5	AGACCAGAGAGCGACGTCC	Kdm1a
Kdm1a_P1_6	CAATCGCAGGGGGCGCTCT	Kdm1a
Kdm1a_P1_7	TCGCACTCCCAATCGCAGG	Kdm1a
Kdm1a_P1_8	CCTCCAGGACGTCGCTCTC	Kdm1a
Kdm1b_P1_1	GCGGGGCCCTACGCGTTCT	Kdm1b
Kdm1b_P1_2	GGGCCCTACGCGTTCTGGG	Kdm1b
Kdm1b_P1_3	GTCTCCGCCCAGAACGCGT	Kdm1b
Kdm1b_P1_4	TCTCCGCCCAGAACGCGTA	Kdm1b
Kdm1b_P1_5	TAAGCCCCGCCCCGAAGCA	Kdm1b
Kdm1b_P1_6	TCGGCAGCTGCTAAGGGCG	Kdm1b
Kdm1b_P1_7	CTCGGCAGCTGCTAAGGGC	Kdm1b
Kdm1b_P1_8	TCTCGGCAGCTGCTAAGGG	Kdm1b
Kdm1b_P2(W)_1	TCTGGAGGAGAATGCCCAG	Kdm1b
Kdm1b_P2(W)_2	GAGAGTCTAACAAGTCCTC	Kdm1b
Kdm1b_P2(W)_3	AGAGTCTAACAAGTCCTCT	Kdm1b
Kdm1b_P2(W)_4	CCTCCCTAGTCAAGTCTGG	Kdm1b
Kdm1b_P2(W)_5	TGGAGAGGGACAGTCTCCT	Kdm1b
Kdm1b_P2(W)_6	CACATAAGCAAGCTAGCCC	Kdm1b
Kdm1b_P2(W)_7	ATGGAGAGGGACAGTCTCC	Kdm1b
Kdm1b_P2(W)_8	TTCTCCTCCAGACTTGACT	Kdm1b
Kdm2a_P1_1	TCACGTGTGTCCCGGAGAG	Kdm2a
Kdm2a_P1_2	GGAGAGCGGTAAGACGCGC	Kdm2a
Kdm2a_P1_3	GAGAGCGGTAAGACGCGCA	Kdm2a
Kdm2a_P1_4	TGCGCGTCTTACCGCTCTC	Kdm2a
Kdm2a_P1_5	AGCGGTAAGACGCGCAGGG	Kdm2a
Kdm2a_P1_6	GCGCGTCTTACCGCTCTCC	Kdm2a
Kdm2a_P1_7	TGCGCGTTCACGTGTGTCC	Kdm2a
Kdm2a_P1_8	GCGCAGGGAGGCTCGAAAG	Kdm2a
Kdm2a_P2(W)_1	AATGTGACACCAGTCAGCA	Kdm2a
Kdm2a_P2(W)_2	ATGTGACACCAGTCAGCAA	Kdm2a
Kdm2a_P2(W)_3	TGTGACACCAGTCAGCAAG	Kdm2a
Kdm2a_P2(W)_4	GCACTTTCCCCTTGCTGAC	Kdm2a
Kdm2a_P2(W)_5	ACATCCAAGTGCTTGAGGT	Kdm2a
Kdm2a_P2(W)_6	CTACACATCCAAGTGCTTG	Kdm2a
Kdm2a_P2(W)_7	AGTGCCAACCTCAAGCACT	Kdm2a
Kdm2a_P2(W)_8	AGAGTTGGAAACCAAGGCA	Kdm2a
Kdm2b_P1_1	GAAAGGGGGGGCTCGGGTT	Kdm2b
Kdm2b_P1_2	AAAGGGGGGGCTCGGGTTG	Kdm2b
Kdm2b_P1_3	AAGGGGGGGCTCGGGTTGG	Kdm2b
Kdm2b_P1_4	TTGGGGAAAGGGGGGGCTC	Kdm2b
Kdm2b_P1_5	GTTGGGGAAAGGGGGGGCT	Kdm2b
Kdm2b_P1_6	GGCTCGGGTTGGGGGTGTC	Kdm2b
Kdm2b_P1_7	GCTCGGGTTGGGGGTGTCG	Kdm2b
Kdm2b_P1_8	GGCTAGTTGGGGAAAGGGG	Kdm2b
Kdm2b_P2_1	GCTCGGCCCCGCACACAAA	Kdm2b
Kdm2b_P2_2	TGCTCGGCCCCGCACACAA	Kdm2b
Kdm2b_P2_3	CCCGCACACAAAGGGAGCC	Kdm2b
Kdm2b_P2_4	CCCCGTGTCACCACAGGCC	Kdm2b
Kdm2b_P2_5	CCCCCGTGTCACCACAGGC	Kdm2b
Kdm2b_P2_6	GCCGGGCTCCCTTTGTGTG	Kdm2b
Kdm2b_P2_7	CCGGGCTCCCTTTGTGTGC	Kdm2b
Kdm2b_P2_8	CGGGCTCCCTTTGTGTGCG	Kdm2b
Kdm3a_P1_1	TAGGAACGTAGAATTTCCT	Kdm3a
Kdm3a_P1_2	GGGATAGGCGGGGCAGCCT	Kdm3a
Kdm3a_P1_3	GAGTCGCGGGGGATAGGCG	Kdm3a
Kdm3a_P1_4	TGAGTCGCGGGGGATAGGC	Kdm3a
Kdm3a_P1_5	TTGAGTCGCGGGGGATAGG	Kdm3a
Kdm3a_P1_6	TGGTTGAGTCGCGGGGGAT	Kdm3a
Kdm3a_P1_7	ATGATTGGTTGAGTCGCGG	Kdm3a
Kdm3a_P1_8	GATGATTGGTTGAGTCGCG	Kdm3a
Kdm3b_P1_1	GAGAGCTGCTGCCCAGCTC	Kdm3b
Kdm3b_P1_2	CACAGCGCCCCCAGCGCTC	Kdm3b
Kdm3b_P1_3	GCCCAGCTCCGGAGCGCTG	Kdm3b
Kdm3b_P1_4	TGGGGCGGAGCACTGTGAG	Kdm3b
Kdm3b_P1_5	TTGGGGCGGAGCACTGTGA	Kdm3b
Kdm3b_P1_6	GTTGGGGCGGAGCACTGTG	Kdm3b
Kdm3b_P1_7	GGGAGCGGAGGCTCAACCA	Kdm3b
Kdm3b_P1_8	CGGGAGCGGAGGCTCAACC	Kdm3b
Kdm4a_P1_1	AGCTCGAGACGACGCTCAT	Kdm4a
Kdm4a_P1_2	ACGACGCTCATAGGCTAAG	Kdm4a
Kdm4a_P1_3	GTCGTCTCGAGCTGTTGCC	Kdm4a
Kdm4a_P1_4	GAGGCTCAGCGTTTTCTCC	Kdm4a
Kdm4a_P1_5	ACTACACCGACTCGGCGTC	Kdm4a
Kdm4a_P1_6	AACACTCACTACACCGACT	Kdm4a
Kdm4a_P1_7	GTAGTTCCAGACGCCGAGT	Kdm4a
Kdm4a_P1_8	CAGTGGCCCCAGTCCCCGG	Kdm4a
Kdm4a_P2_1	GGGTTTGAGCAATAGAGAA	Kdm4a
Kdm4a_P2_2	GTGCTCTGTGATCGACATG	Kdm4a
Kdm4a_P2_3	TGTGCTCTGTGATCGACAT	Kdm4a
Kdm4a_P2_4	CTGTGCTCTGTGATCGACA	Kdm4a
Kdm4a_P2_5	CTAAAATAAGTTTTGCGAT	Kdm4a
Kdm4a_P2_6	CCAGTGGGGGAGGGTGGTG	Kdm4a
Kdm4a_P2_7	CCCATTGGCCACTAGAGAT	Kdm4a
Kdm4a_P2_8	GAGCTCCAGTGGGGGAGGG	Kdm4a
Kdm4b_P1_1	CCCGCACGCTGATTGGTGG	Kdm4b
Kdm4b_P1_2	GTGTTGATGAGGGGAGGGG	Kdm4b
Kdm4b_P1_3	ACGCCCGCACGCTGATTGG	Kdm4b
Kdm4b_P1_4	TCGGTGTTGATGAGGGGAG	Kdm4b
Kdm4b_P1_5	CTCGGTGTTGATGAGGGGA	Kdm4b
Kdm4b_P1_6	CCCACGCCCGCACGCTGAT	Kdm4b
Kdm4b_P1_7	GCTCGGTGTTGATGAGGGG	Kdm4b
Kdm4b_P1_8	GCCGCTCGGTGTTGATGAG	Kdm4b
Kdm4c_P1_1	ACGTGACCCAGAGAGCGCC	Kdm4c
Kdm4c_P1_2	GGCTGCCTCTGCCTGCGTG	Kdm4c
Kdm4c_P1_3	GGGCGCTCTCTGGGTCACG	Kdm4c
Kdm4c_P1_4	GGCGCTCTCTGGGTCACGT	Kdm4c
Kdm4c_P1_5	GTGCGCCACACGCAGGCAG	Kdm4c
Kdm4c_P1_6	CGCGCCCCCACGTGACCGC	Kdm4c
Kdm4c_P1_7	GCGCCCCCACGTGACCGCT	Kdm4c
Kdm4c_P1_8	GCCCGGCCCAGCGGTCACG	Kdm4c
Kdm4d_P1_1	TTTTTAAACCGTCTCTCAC	Kdm4d
Kdm4d_P1_2	TGCGTCAGCCTGTGAGAGA	Kdm4d
Kdm4d_P1_3	TTCCCGTGTCTTTGCTGAT	Kdm4d
Kdm4d_P1_4	TGACCAATCAGCAAAGACA	Kdm4d
Kdm4d_P1_5	GACCAATCAGCAAAGACAC	Kdm4d
Kdm4d_P1_6	CAAAGACACGGGAAAAAGA	Kdm4d
Kdm4d_P1_7	AAAAACACACACACAACTC	Kdm4d
Kdm4d_P1_8	CCACACCCGGAAGCAATTC	Kdm4d
Kdm5a_P1_1	CCCGGCCGACTAGCCACGG	Kdm5a
Kdm5a_P1_2	AAACCCGGCCGACTAGCCA	Kdm5a
Kdm5a_P1_3	CCGGCCGACTAGCCACGGA	Kdm5a
Kdm5a_P1_4	CGCAAGGTGGGCCCCTCCG	Kdm5a
Kdm5a_P1_5	CGGCCGACTAGCCACGGAG	Kdm5a
Kdm5a_P1_6	GGGGACACGAACGCAAGGT	Kdm5a
Kdm5a_P1_7	TGGGGACACGAACGCAAGG	Kdm5a
Kdm5a_P1_8	GGGCCCCTCCGTGGCTAGT	Kdm5a
Kdm5b_P1_1	CCTGGCTCGGGGTGGCAGC	Kdm5b
Kdm5b_P1_2	CTGGCTCGGGGTGGCAGCA	Kdm5b
Kdm5b_P1_3	GGGACTTTTTTCCTCGCCG	Kdm5b
Kdm5b_P1_4	ACTTTTTTCCTCGCCGTGG	Kdm5b
Kdm5b_P1_5	TTCCTCGCCGTGGCGGCGG	Kdm5b
Kdm5b_P1_6	CAGTGCTCCTCCGCCGCCA	Kdm5b
Kdm5b_P1_7	GGCGAGACCTGGCTCGGGG	Kdm5b
Kdm5b_P1_8	CGGGGCGAGACCTGGCTCG	Kdm5b
Kdm5c_P1_1	TTCGGTCATCACATGATGA	Kdm5c
Kdm5c_P1_2	TATACAACCCGATTTCTTT	Kdm5c
Kdm5c_P1_3	TTGAGTCAGAAAAAAACCT	Kdm5c
Kdm5c_P1_4	CACATGATGAAGGCTTCCT	Kdm5c
Kdm5c_P1_5	TGTGATGACCGAAAGAAAT	Kdm5c
Kdm5c_P1_6	GTGATGACCGAAAGAAATC	Kdm5c
Kdm5c_P1_7	ACTAACCACCTCCAAATAA	Kdm5c
Kdm5c_P1_8	AACTAACCACCTCCAAATA	Kdm5c
Kdm5d_P1_1	ACAGAAACGAAACGACCAA	Kdm5d
Kdm5d_P1_2	GTTTGTGTCTGTTTTCCTT	Kdm5d
Kdm5d_P1_3	TGGAAGTCGTTTCACACAT	Kdm5d
Kdm5d_P1_4	CAAGCGTTATTTATAAATC	Kdm5d
Kdm5d_P1_5	AAGTATTTATCTAAGCAGT	Kdm5d
Kdm5d_P1_6	CGCTTGAAAAATAAGTCAG	Kdm5d
Kdm5d_P1_7	GCTTAGATAAATACTTAGC	Kdm5d
Kdm5d_P1_8	TGTTAGCTTTCTACTGCGC	Kdm5d
Kdm6a_P1_1	TGTTGACTCGCGTCAGTCG	Kdm6a
Kdm6a_P1_2	GACTGACGCGAGTCAACAA	Kdm6a
Kdm6a_P1_3	AAGCAGCTAGCAAGTTAAG	Kdm6a
Kdm6a_P1_4	ACAAAGGTCACGTGAGGCG	Kdm6a
Kdm6a_P1_5	CAAAGGTCACGTGAGGCGA	Kdm6a
Kdm6a_P1_6	AGTCAACAAAGGTCACGTG	Kdm6a
Kdm6a_P1_7	AAAGGTCACGTGAGGCGAG	Kdm6a
Kdm6a_P1_8	GTGAGGCGAGGGGCTGCTC	Kdm6a
Kdm6b_P1_1	GTTTTGGAGGTGACATGGA	Kdm6b
Kdm6b_P1_2	GGTTTTGGAGGTGACATGG	Kdm6b
Kdm6b_P1_3	AGGAAGTAGCCTCTGCAGC	Kdm6b
Kdm6b_P1_4	GGGAAACAGGATATGGTTT	Kdm6b
Kdm6b_P1_5	GTGATGGGGAAACAGGATA	Kdm6b
Kdm6b_P1_6	CTGTGACTGGGCCTGAGCT	Kdm6b
Kdm6b_P1_7	AGAGGCTACTTCCTAGCTC	Kdm6b
Kdm6b_P1_8	CTCCGCAAGAGCTGTGACT	Kdm6b
Kdm6b_P1P2(W)_1	AGTAGGCGGGAGCTGGGTA	Kdm6b
Kdm6b_P1P2(W)_2	AGCGGAGTAGGCGGGAGCT	Kdm6b
Kdm6b_P1P2(W)_3	GAGCGGAGTAGGCGGGAGC	Kdm6b
Kdm6b_P1P2(W)_4	CTGGGTATGGATATGAATG	Kdm6b
Kdm6b_P1P2(W)_5	GCGGATGAGCGGAGTAGGC	Kdm6b
Kdm6b_P1P2(W)_6	GGCGGATGAGCGGAGTAGG	Kdm6b
Kdm6b_P1P2(W)_7	CTGGGCGGATGAGCGGAGT	Kdm6b
Kdm6b_P1P2(W)_8	TCATCTCCCTTAGGAGCAG	Kdm6b
Kdm7a_P1_1	GCAGCCGGAGCAGCAGCCC	Kdm7a
Kdm7a_P1_2	CGCCGCCTCCTGCAGCAGC	Kdm7a
Kdm7a_P1_3	GCCGGAGCAGCAGCCCCGG	Kdm7a
Kdm7a_P1_4	GGAGCAGCAGCCCCGGCGG	Kdm7a
Kdm7a_P1_5	GCCGCCGGGGCTGCTGCTC	Kdm7a
Kdm7a_P1_6	GCGCGAGCGAGCAAGGTCG	Kdm7a
Kdm7a_P1_7	CTGCTCCGGCTGCTGCAGG	Kdm7a
Kdm7a_P1_8	CTCCGGCTGCTGCAGGAGG	Kdm7a
Kdm8_P1_1	AGTGACAAACTGCTCTGCA	Kdm8
Kdm8_P1_2	GGCTTGAGCTTTCTTTTCC	Kdm8
Kdm8_P1_3	TGCTCTGCAAGGTATGACC	Kdm8
Kdm8_P1_4	AGGCTTGAGCTTTCTTTTC	Kdm8
Kdm8_P1_5	TCCGGTTCAAAGACTTGGG	Kdm8
Kdm8_P1_6	TCCTCCGGTTCAAAGACTT	Kdm8
Kdm8_P1_7	CTCCTCCGGTTCAAAGACT	Kdm8
Kdm8_P1_8	TATCTGAGTTGGAAGGATT	Kdm8
Keap1_P1_1	AGGAGGCTGCCTCCGGGTT	Keap1
Keap1_P1_2	CGTACCGGACAGCCTAACC	Keap1
Keap1_P1_3	GCCCTAGGAGGCTGCCTCC	Keap1
Keap1_P1_4	GGCCCTAGGAGGCTGCCTC	Keap1
Keap1_P1_5	ACCGGACAGCCTAACCCGG	Keap1
Keap1_P1_6	GCCTCCGGGTTAGGCTGTC	Keap1
Keap1_P1_7	GGGTCTGGGCGGCCCTAGG	Keap1
Keap1_P1_8	CCGGTGCAGGTTCAGCTGG	Keap1
Keap1_P2_1	CCCGTGAGCCCTCGTAGGG	Keap1
Keap1_P2_2	GTGAGCCCTCGTAGGGTGG	Keap1
Keap1_P2_3	GAGCCCGTGAGCCCTCGTA	Keap1
Keap1_P2_4	CGAGCCCGTGAGCCCTCGT	Keap1
Keap1_P2_5	CCCCTACCTCTACTCGCCG	Keap1
Keap1_P2_6	CCTCGTAGGGTGGTGGCCG	Keap1
Keap1_P2_7	CGCGGCCACCACCCTACGA	Keap1
Keap1_P2_8	ACCACCCTACGAGGGCTCA	Keap1
Khsrp_P1_1	AGGAACAGCCAGTAGTATA	Khsrp
Khsrp_P1_2	ACGATTGGCGGGCGTAGAG	Khsrp
Khsrp_P1_3	AGTGGTAGCCGTATACTAC	Khsrp
Khsrp_P1_4	TTTACGGCCCACGATTGGC	Khsrp
Khsrp_P1_5	ACCGGCTTGACGGACGCCG	Khsrp
Khsrp_P1_6	ATTTACGGCCCACGATTGG	Khsrp
Khsrp_P1_7	TATACTACTGGCTGTTCCT	Khsrp
Khsrp_P1_8	CGGATTTACGGCCCACGAT	Khsrp
Kin_P1_1	ACGAGATTTAGCGAGACCG	Kin
Kin_P1_2	GCCAGGGAACTCGCGGCTT	Kin
Kin_P1_3	TTAGCGAGACCGAGGACGC	Kin
Kin_P1_4	GCGAGACCGAGGACGCAGG	Kin
Kin_P1_5	CCGAGGACGCAGGCGGAGC	Kin
Kin_P1_6	GCCGAAGCCGCGAGTTCCC	Kin
Kin_P1_7	GCAGGAAATGGGTGGGGCC	Kin
Kin_P1_8	TGACAGCAGGAAATGGGTG	Kin
Klf1_P1_1	AAGCAAAACGGCAAAGGAG	Klf1
Klf1_P1_2	AAAGCAAAACGGCAAAGGA	Klf1
Klf1_P1_3	CAAAGCAAAACGGCAAAGG	Klf1
Klf1_P1_4	AGGCAAAGCAAAACGGCAA	Klf1
Klf1_P1_5	AGACCCAGGCAAAGCAAAA	Klf1
Klf1_P1_6	GGTGTGTGCGATATGTGTG	Klf1
Klf1_P1_7	GTCTTCCCTGATAAGACCC	Klf1
Klf1_P1_8	TTTGCCGTTTTGCTTTGCC	Klf1
Klf10_P1_1	CGTGGCTCTGCCAGCTCAT	Klf10
Klf10_P1_2	TCTGCCAGCTCATTGGCTG	Klf10
Klf10_P1_3	GAGGCCTCAGCCAATGAGC	Klf10
Klf10_P1_4	TCAGCGGCAAAGGTGTGTG	Klf10
Klf10_P1_5	GGCAGCCGCTGATCACGCG	Klf10
Klf10_P1_6	GTCGACCAATCAGCGGCAA	Klf10
Klf10_P1_7	CCTAGTGTCGACCAATCAG	Klf10
Klf10_P1_8	CAGAGCCACGCGTGATCAG	Klf10
Klf10_P2(mESC)_1	GCGTCCGGATTGGCTGGGC	Klf10
Klf10_P2(mESC)_2	CGCGTCCGGATTGGCTGGG	Klf10
Klf10_P2(mESC)_3	CCGGATTGGCTGGGCGGGC	Klf10
Klf10_P2(mESC)_4	CGGATTGGCTGGGCGGGCA	Klf10
Klf10_P2(mESC)_5	TTGGCTGGGCGGGCAGGGT	Klf10
Klf10_P2(mESC)_6	TGGCTGGGCGGGCAGGGTG	Klf10
Klf10_P2(mESC)_7	CGCCCAGCCAATCCGGACG	Klf10
Klf10_P2(mESC)_8	GCCCAGCCAATCCGGACGC	Klf10
Klf11_P1_1	CCGCTCCCTGCTGGGGGCA	Klf11
Klf11_P1_2	CCTGGCGCTGATTGGCTGG	Klf11
Klf11_P1_3	CGGCCTGGCGCTGATTGGC	Klf11
Klf11_P1_4	ATACACCGCTCCCTGCTGG	Klf11
Klf11_P1_5	AATACACCGCTCCCTGCTG	Klf11
Klf11_P1_6	AAATACACCGCTCCCTGCT	Klf11
Klf11_P1_7	TTGCCGGCCTGGCGCTGAT	Klf11
Klf11_P1_8	AAAATACACCGCTCCCTGC	Klf11
Klf12_P1_1	TGGCTCCCCACGTTAGACC	Klf12
Klf12_P1_2	GGCTGCCGAGACGCGAGCC	Klf12
Klf12_P1_3	GGCTCCCCACGTTAGACCC	Klf12
Klf12_P1_4	CGCGAGCCCGGGTCTAACG	Klf12
Klf12_P1_5	GCGAGCCCGGGTCTAACGT	Klf12
Klf12_P1_6	CGAGCCCGGGTCTAACGTG	Klf12
Klf12_P1_7	ATTCGATGCGGGCCTGGCG	Klf12
Klf12_P1_8	TAGACCCGGGCTCGCGTCT	Klf12
Klf13_P1_1	GCCTGTAACCTGCGCCGCC	Klf13
Klf13_P1_2	TCAGCCCCCAGCCACATCC	Klf13
Klf13_P1_3	AACCTGCGCCGCCAGGATG	Klf13
Klf13_P1_4	GCCCCCAGCCACATCCTGG	Klf13
Klf13_P1_5	GCGCCGCCAGGATGTGGCT	Klf13
Klf13_P1_6	CGCCGCCAGGATGTGGCTG	Klf13
Klf13_P1_7	GCCGCCAGGATGTGGCTGG	Klf13
Klf13_P1_8	AGCCACATCCTGGCGGCGC	Klf13
Klf14_P1_1	CCAGGGGTGTCCTCGGGCC	Klf14
Klf14_P1_2	TCCAGGGGTGTCCTCGGGC	Klf14
Klf14_P1_3	GAAGCCTGCGGGGGTGGCG	Klf14
Klf14_P1_4	TGAAGCCTGCGGGGGTGGC	Klf14
Klf14_P1_5	CTGAAGCCTGCGGGGGTGG	Klf14
Klf14_P1_6	GCACTGAAGCCTGCGGGGG	Klf14
Klf14_P1_7	GACGCACTGAAGCCTGCGG	Klf14
Klf14_P1_8	TGACGCACTGAAGCCTGCG	Klf14
Klf15_P1_1	GAGCGCGTGGGCAGCGGGA	Klf15
Klf15_P1_2	AAGAGACCGGAGAGCGCGT	Klf15
Klf15_P1_3	GAAGAGACCGGAGAGCGCG	Klf15
Klf15_P1_4	GACGCGCGGCGCTAGCCAA	Klf15
Klf15_P1_5	CGCGCGGCGCTAGCCAATG	Klf15
Klf15_P1_6	CCGGAGAGCGCGTGGGCAG	Klf15
Klf15_P1_7	ACGCGCGGCGCTAGCCAAT	Klf15
Klf15_P1_8	GGAGGGTGCGGCCGAGGCG	Klf15
Klf16_P1_1	AGGGGGCGTCCTCCAGGAG	Klf16
Klf16_P1_2	GAGGGGGCGTCCTCCAGGA	Klf16
Klf16_P1_3	CGGTGCGTCAGGGAGCGTC	Klf16
Klf16_P1_4	TGGCTACTGAGCCCCGAGG	Klf16
Klf16_P1_5	GTGGCTACTGAGCCCCGAG	Klf16
Klf16_P1_6	CGTGGCTACTGAGCCCCGA	Klf16
Klf16_P1_7	GCGTGGCTACTGAGCCCCG	Klf16
Klf16_P1_8	CTCCTGGAGGACGCCCCCT	Klf16
Klf17_P1_1	GACTCCGCCCAGTGCTCAG	Klf17
Klf17_P1_2	TAATCCCACAATGGCTGCG	Klf17
Klf17_P1_3	TTTATTTGCCTCTGAGCAC	Klf17
Klf17_P1_4	TTATTTGCCTCTGAGCACT	Klf17
Klf17_P1_5	TTTGCCTCTGAGCACTGGG	Klf17
Klf17_P1_6	CTACGCCATAATCCCACAA	Klf17
Klf17_P1_7	AAACTCCACGCAGCCATTG	Klf17
Klf17_P1_8	AACTCCACGCAGCCATTGT	Klf17
Klf2_P1_1	ATATACCGCGGCTAAATTT	Klf2
Klf2_P1_2	CCGCCAGGCTTATATACCG	Klf2
Klf2_P1_3	CTCAGCCTAAATTTAGCCG	Klf2
Klf2_P1_4	GCTAAATTTAGGCTGAGCC	Klf2
Klf2_P1_5	CCGGATGGGGACGAGCTCC	Klf2
Klf2_P1_6	CCCGGATGGGGACGAGCTC	Klf2
Klf2_P1_7	TAGCCGCGGTATATAAGCC	Klf2
Klf2_P1_8	CCGCGGTATATAAGCCTGG	Klf2
Klf3_P1_1	CGGCTGCCTCCACCCAAGT	Klf3
Klf3_P1_2	GCGGCTGCCTCCACCCAAG	Klf3
Klf3_P1_3	CTGCCTCCACCCAAGTGGG	Klf3
Klf3_P1_4	TGCCTCCACCCAAGTGGGT	Klf3
Klf3_P1_5	GGAGGGGTCCCCACCCACT	Klf3
Klf3_P1_6	GCCTCCACCCAAGTGGGTG	Klf3
Klf3_P1_7	GAGGGGTCCCCACCCACTT	Klf3
Klf3_P1_8	GGGTCCCCACCCACTTGGG	Klf3
Klf3_P2(mESC)_1	TTTCCGAAGTACTGGGTGT	Klf3
Klf3_P2(mESC)_2	GAGTCCAACTTGTCCAAAC	Klf3
Klf3_P2(mESC)_3	CTTTCCGAAGTACTGGGTG	Klf3
Klf3_P2(mESC)_4	TCTGAAGCTATGTCCTGTT	Klf3
Klf3_P2(mESC)_5	TTGGTCTTTCCGAAGTACT	Klf3
Klf3_P2(mESC)_6	CTTGGTCTTTCCGAAGTAC	Klf3
Klf3_P2(mESC)_7	ATGTCCTGTTTGGACAAGT	Klf3
Klf3_P2(mESC)_8	CTGCCCACACCCAGTACTT	Klf3
Klf4_P1_1	GGGAAGGCGGGGAGAAGAA	Klf4
Klf4_P1_2	AGGCGGGGAGAAGAAAGGC	Klf4
Klf4_P1_3	GTGGGGGCTGCGGGAAGGC	Klf4
Klf4_P1_4	GGCGGGGAGAAGAAAGGCA	Klf4
Klf4_P1_5	GCGGGGAGAAGAAAGGCAG	Klf4
Klf4_P1_6	CGGGGAGAAGAAAGGCAGG	Klf4
Klf4_P1_7	GAGAAGAAAGGCAGGGGGC	Klf4
Klf4_P1_8	AACGCGCAGTGGGGGCTGC	Klf4
Klf5_P1_1	CGTGGGCCTTCTTTCCTAC	Klf5
Klf5_P1_2	GGGCCAGAGGGTAGCCAGT	Klf5
Klf5_P1_3	GCAAGGCCCCAGGGCCAGA	Klf5
Klf5_P1_4	GGCAAGGCCCCAGGGCCAG	Klf5
Klf5_P1_5	GGGTAGCCAGTAGGAAAGA	Klf5
Klf5_P1_6	TTTCCTACTGGCTACCCTC	Klf5
Klf5_P1_7	GTCGGAGGCGGGACCTCGT	Klf5
Klf5_P1_8	GGCCAATGGCAAGGCCCCA	Klf5
Klf6_P1_1	CTTGGAGCTCCGCCCCCCA	Klf6
Klf6_P1_2	GTACAGGAGCGGCAGGATT	Klf6
Klf6_P1_3	TCCCCCCACGTGACCAGCT	Klf6
Klf6_P1_4	GGTACAGGAGCGGCAGGAT	Klf6
Klf6_P1_5	GAGCTCCAAGCTGGTCACG	Klf6
Klf6_P1_6	AGCTCCAAGCTGGTCACGT	Klf6
Klf6_P1_7	GCTCCAAGCTGGTCACGTG	Klf6
Klf6_P1_8	CTCCAAGCTGGTCACGTGG	Klf6
Klf7_P1_1	GGGGGACTACAAACTAGCG	Klf7
Klf7_P1_2	GACTACAAACTAGCGAGGA	Klf7
Klf7_P1_3	ACTACAAACTAGCGAGGAT	Klf7
Klf7_P1_4	CTACAAACTAGCGAGGATG	Klf7
Klf7_P1_5	CAAACTAGCGAGGATGGGG	Klf7
Klf7_P1_6	AAACTAGCGAGGATGGGGT	Klf7
Klf7_P1_7	AACTAGCGAGGATGGGGTG	Klf7
Klf7_P1_8	ACTAGCGAGGATGGGGTGG	Klf7
Klf8_P1_1	TGTGTGATGCAGCTTTAAA	Klf8
Klf8_P1_2	GTGTGATGCAGCTTTAAAG	Klf8
Klf8_P1_3	TTGTGTGATGCAGCTTTAA	Klf8
Klf8_P1_4	GATGCAGCTTTAAAGGGGC	Klf8
Klf8_P1_5	TTGACAGAATGTGTAGCAG	Klf8
Klf8_P1_6	TCCGCCCATTCAGAGAGGG	Klf8
Klf8_P1_7	CAGAATGTGTAGCAGTGGA	Klf8
Klf8_P1_8	AGAATGTGTAGCAGTGGAT	Klf8
Klf8_P1(D)_1	AGAGGCGGAGGGACAGAGG	Klf8
Klf8_P1(D)_2	GACTGGCTCCTGGCTCCTA	Klf8
Klf8_P1(D)_3	AGAAGAGGCGGAGGGACAG	Klf8
Klf8_P1(D)_4	GTGGGGCAGAAGAGGCGGA	Klf8
Klf8_P1(D)_5	CAGGGGCGAGACTGGCTCC	Klf8
Klf8_P1(D)_6	ATGGGTGGGGCAGAAGAGG	Klf8
Klf8_P1(D)_7	CAACTGAGACGGCCGCCAG	Klf8
Klf8_P1(D)_8	CCAACTGAGACGGCCGCCA	Klf8
Klf9_P1_1	CTCCCCCTGCCAGTCAGAA	Klf9
Klf9_P1_2	TCTCCCCCTGCCAGTCAGA	Klf9
Klf9_P1_3	GACGCACCTCTCCACCGAA	Klf9
Klf9_P1_4	AGACGCACCTCTCCACCGA	Klf9
Klf9_P1_5	ACCGAAGGGCCCTTCTGAC	Klf9
Klf9_P1_6	GCCAGTCAGAAGGGCCCTT	Klf9
Klf9_P1_7	AGTCAGAAGGGCCCTTCGG	Klf9
Klf9_P1_8	AAGGGCCCTTCTGACTGGC	Klf9
Kmt2a_P1_1	CATAGCGGGCCGCGGGGTA	Kmt2a
Kmt2a_P1_2	CCCAGATGGCCGTACCCCG	Kmt2a
Kmt2a_P1_3	ACCCGGCGCTCGGCATAGC	Kmt2a
Kmt2a_P1_4	CACCCGGCGCTCGGCATAG	Kmt2a
Kmt2a_P1_5	CCGCGGGGTACGGCCATCT	Kmt2a
Kmt2a_P1_6	CGGGGTACGGCCATCTGGG	Kmt2a
Kmt2a_P1_7	GGAACCTGCCTAACCCGCC	Kmt2a
Kmt2a_P1_8	TGCAGATTGCAGGGCAGGC	Kmt2a
Kmt2b_P1_1	ACAACAACCAGCGCCGCTG	Kmt2b
Kmt2b_P1_2	CAACAACCAGCGCCGCTGT	Kmt2b
Kmt2b_P1_3	AACAACCAGCGCCGCTGTG	Kmt2b
Kmt2b_P1_4	AACCAGCGCCGCTGTGGGG	Kmt2b
Kmt2b_P1_5	ACCAGCGCCGCTGTGGGGC	Kmt2b
Kmt2b_P1_6	AGGGGAGGAGGGGCAAAGC	Kmt2b
Kmt2b_P1_7	GAGGAGGGGCAAAGCGGGG	Kmt2b
Kmt2b_P1_8	GGGGAGGAGGGGCAAAGCG	Kmt2b
Kmt2c_P1_1	GGGCGCCGCGGCCAAGGCT	Kmt2c
Kmt2c_P1_2	GGCGCCGCGGCCAAGGCTG	Kmt2c
Kmt2d_P1_1	CAGGGCGGCGAATCCCGAG	Kmt2d
Kmt2d_P1_2	TGCTCTCTTTGTGTCCGCT	Kmt2d
Kmt2d_P1_3	GCTCTCTTTGTGTCCGCTC	Kmt2d
Kmt2d_P1_4	GCGGACACAAAGAGAGCAC	Kmt2d
Kmt2d_P1_5	CGCCCAAGATCAAAGCCAC	Kmt2d
Kmt2d_P1_6	GACACAAAGAGAGCACCGG	Kmt2d
Kmt2d_P1_7	TCCATGAACAGCCCCAGGG	Kmt2d
Kmt2d_P1_8	GTTTCCATGAACAGCCCCA	Kmt2d
Kmt2d_P1(D)_1	GGGGATTGTGGATTGATGG	Kmt2d
Kmt2d_P1(D)_2	GGGGGATTGTGGATTGATG	Kmt2d
Kmt2d_P1(D)_3	TGGGGGATTGTGGATTGAT	Kmt2d
Kmt2d_P1(D)_4	TTGGGGGATTGTGGATTGA	Kmt2d
Kmt2d_P1(D)_5	ATTGTGGATTGATGGGGGT	Kmt2d
Kmt2d_P1(D)_6	TTGTGGATTGATGGGGGTA	Kmt2d
Kmt2d_P1(D)_7	TTTTAAATTTGGGGGATTG	Kmt2d
Kmt2d_P1(D)_8	ATGGGGGTAGGGAGATTTT	Kmt2d
Kmt2e_P1_1	CAGCCCATAACCAAGATGG	Kmt2e
Kmt2e_P1_2	CCGCAGCCCATAACCAAGA	Kmt2e
Kmt2e_P1_3	AAGCTACTCGCCGCCATCT	Kmt2e
Kmt2e_P1_4	TCGCCGCCATCTTGGTTAT	Kmt2e
Kmt2e_P1_5	CCATCTTGGTTATGGGCTG	Kmt2e
Kmt2e_P1_6	CTCGCCGCCATCTTGGTTA	Kmt2e
Kmt2e_P1_7	TCCGCAGGGGCAGGGGGGA	Kmt2e
Kmt2e_P1_8	CCGCTCCGCAGGGGCAGGG	Kmt2e
Kmt5a_P1_1	GCGGGCTGCTCGCTGTGAT	Kmt5a
Kmt5a_P1_2	GGCTGCTCGCTGTGATTGG	Kmt5a
Kmt5a_P1_3	GCTGTGATTGGCGGGCTCG	Kmt5a
Kmt5a_P1_4	CGAGCAGCCCGCGAAAGAG	Kmt5a
Kmt5a_P1_5	GAGCAGCCCGCGAAAGAGC	Kmt5a
Kmt5a_P1_6	CAGCCCGCGAAAGAGCGGG	Kmt5a
Kmt5a_P1_7	CGGGGAGAAGGGCGGACAC	Kmt5a
Kmt5a_P1_8	CTGCGGGTGCTGATTGGCG	Kmt5a
Kmt5a_P2_1	GGGAGGCCAATGAGAGCAC	Kmt5a
Kmt5a_P2_2	CGGCAGCCTGTGCTCTCAT	Kmt5a
Kmt5a_P2_3	CAATGAGAGCACAGGCTGC	Kmt5a
Kmt5a_P2_4	CCGCCCTAAATGCGCTGGC	Kmt5a
Kmt5a_P2_5	TGTGGCTGAGGGATGGGGG	Kmt5a
Kmt5a_P2_6	GACTGTGGCTGAGGGATGG	Kmt5a
Kmt5a_P2_7	TGACCCGCCCTAAATGCGC	Kmt5a
Kmt5a_P2_8	GGACTGTGGCTGAGGGATG	Kmt5a
Kmt5a_P3_1	AGTCGCTGCGCGGAGTGGC	Kmt5a
Kmt5a_P3_2	ACTCCGCGCAGCGACTGCA	Kmt5a
Kmt5a_P3_3	GCACACGCGGCCCCGGTAC	Kmt5a
Kmt5a_P3_4	GTGCAGTCGCTGCGCGGAG	Kmt5a
Kmt5a_P3_5	AAGCCGTGCAGTCGCTGCG	Kmt5a
Kmt5a_P3_6	CGCTGCGCGGAGTGGCCGG	Kmt5a
Kmt5a_P3_7	GAGTGGCCGGTGGCGCGCG	Kmt5a
Kmt5a_P3_8	GGCCCCGGTACGGGGCTTC	Kmt5a
Kmt5b_P1_1	GTGGCCGCGATGGCTTCGA	Kmt5b
Kmt5b_P1_2	CAGGGAACTTCATTCTCTC	Kmt5b
Kmt5b_P1_3	TCCGCGCTAGTGGCCGCGA	Kmt5b
Kmt5b_P1_4	CACCTTTGCTCCGCGCTAG	Kmt5b
Kmt5b_P1_5	GCTGTCGGGTGCCGCGGCA	Kmt5b
Kmt5b_P1_6	CGCTGTCGGGTGCCGCGGC	Kmt5b
Kmt5b_P1_7	AGAATGAAGTTCCCTGCCG	Kmt5b
Kmt5b_P1_8	GCCATCGCGGCCACTAGCG	Kmt5b
Kmt5c_P1_1	AAACTCGCGCTGTTCTTAT	Kmt5c
Kmt5c_P1_2	GACTGGGGCCAGAAGAGGC	Kmt5c
Kmt5c_P1_3	CGACTGGGGCCAGAAGAGG	Kmt5c
Kmt5c_P1_4	CTCTTTTTCCCGCCTCTTC	Kmt5c
Kmt5c_P1_5	TTTGTCAGGGCACCGACTG	Kmt5c
Kmt5c_P1_6	AGCGCGAGTTTCATAGCAA	Kmt5c
Kmt5c_P1_7	CACCGACTGGGGCCAGAAG	Kmt5c
Kmt5c_P1_8	CGCCTCTTCTGGCCCCAGT	Kmt5c
L3mbtl1_P1_1	TCTGCATGGCTATGGCCTC	L3mbtl1
L3mbtl1_P1_2	AAGCAAAAGCTGCAACCTG	L3mbtl1
L3mbtl1_P1_3	TGCAGCTTTTGCTTTCCGT	L3mbtl1
L3mbtl1_P1_4	TGGGGGGTCTGCATGGCTA	L3mbtl1
L3mbtl1_P1_5	TTTGCTTTCCGTCGGAGCC	L3mbtl1
L3mbtl1_P1_6	CAATTAAGCCTGCACCCCC	L3mbtl1
L3mbtl1_P1_7	TTGCTTTCCGTCGGAGCCT	L3mbtl1
L3mbtl1_P1_8	TGCTTTCCGTCGGAGCCTG	L3mbtl1
L3mbtl2_P1_1	CCTCCATTAAGGAGGGGCT	L3mbtl2
L3mbtl2_P1_2	GCCTCCATTAAGGAGGGGC	L3mbtl2
L3mbtl2_P1_3	CCCCGCCTCCATTAAGGAG	L3mbtl2
L3mbtl2_P1_4	GCCCCGCCTCCATTAAGGA	L3mbtl2
L3mbtl2_P1_5	CGCCCCGCCTCCATTAAGG	L3mbtl2
L3mbtl2_P1_6	ACAACTCCCCTAATCCTCA	L3mbtl2
L3mbtl2_P1_7	CCGCGCCCCGCCTCCATTA	L3mbtl2
L3mbtl2_P1_8	GAGGGGCTGGGTAGCCGTG	L3mbtl2
L3mbtl3_P1_1	TGGTCCACGCTCGCGTCCT	L3mbtl3
L3mbtl3_P1_2	CTGGTCCACGCTCGCGTCC	L3mbtl3
L3mbtl3_P1_3	GCGCTCATGGGCTACTGTC	L3mbtl3
L3mbtl3_P1_4	TGCGCCGATCTGCGCTCAT	L3mbtl3
L3mbtl3_P1_5	GTGCGCCGATCTGCGCTCA	L3mbtl3
L3mbtl3_P1_6	GCGCGAGGCCGGCCCCGCC	L3mbtl3
L3mbtl3_P1_7	CACGCTCGCGTCCTGGGCC	L3mbtl3
L3mbtl3_P1_8	TGCGCGAGGCCGGCCCCGC	L3mbtl3
L3mbtl3_P1(D)_1	CGCGGCTTTCCAGCGGCGA	L3mbtl3
L3mbtl3_P1(D)_2	CTCAATCGCGGCTTTCCAG	L3mbtl3
L3mbtl3_P1(D)_3	CGGCCGAGCCGCTCAATCG	L3mbtl3
L3mbtl3_P1(D)_4	AAGGCGCAGCAGCAGTCAG	L3mbtl3
L3mbtl3_P1(D)_5	AGGCGCAGCAGCAGTCAGA	L3mbtl3
L3mbtl3_P1(D)_6	CTGGAAAGCCGCGATTGAG	L3mbtl3
L3mbtl3_P1(D)_7	GCAGCAGCAGTCAGAGGGA	L3mbtl3
L3mbtl3_P1(D)_8	AAGCCGCGATTGAGCGGCT	L3mbtl3
L3mbtl4_P1_1	CGGATCCCAGTAGTCAATG	L3mbtl4
L3mbtl4_P1_2	CAATGAGGAGACAGTGCGA	L3mbtl4
L3mbtl4_P1_3	TGAGGAGACAGTGCGAGGG	L3mbtl4
L3mbtl4_P1_4	GAGGAGACAGTGCGAGGGT	L3mbtl4
L3mbtl4_P1_5	GGAGACAGTGCGAGGGTGG	L3mbtl4
L3mbtl4_P1_6	CTGTCTCCTCATTGACTAC	L3mbtl4
L3mbtl4_P1_7	TGTCTCCTCATTGACTACT	L3mbtl4
L3mbtl4_P1_8	CAGTGCGAGGGTGGGGGTA	L3mbtl4
L3mbtl4_P1(D)_1	CTTATCTCACTCTCTGCCT	L3mbtl4
L3mbtl4_P1(D)_2	GGCACATGCCGTTGCACCC	L3mbtl4
L3mbtl4_P1(D)_3	TCTTATCTCACTCTCTGCC	L3mbtl4
L3mbtl4_P1(D)_4	ACTCTCTGCCTGGGTGCAA	L3mbtl4
L3mbtl4_P1(D)_5	CCAGAACATTCTAAGGAAC	L3mbtl4
L3mbtl4_P1(D)_6	TCACTTCCAGAACATTCTA	L3mbtl4
L3mbtl4_P1(D)_7	GAGTGAGATAAGAACGCGC	L3mbtl4
L3mbtl4_P1(D)_8	CCAGTTCCTTAGAATGTTC	L3mbtl4
Las1l_P1_1	CAACGTGACTGTAGCCAAT	Las1l
Las1l_P1_2	ACTGTAGCCAATAGGAACG	Las1l
Las1l_P1_3	CTGTAGCCAATAGGAACGT	Las1l
Las1l_P1_4	CTGTGTCCCACGTTCCTAT	Las1l
Las1l_P1_5	CAATAGGAACGTGGGACAC	Las1l
Las1l_P1_6	GGGACACAGGTCTGACGTG	Las1l
Las1l_P1_7	TGGCTACAGTCACGTTGAG	Las1l
Las1l_P1_8	CTACAGTCACGTTGAGAGG	Las1l
Lbr_P1_1	TTTGAATCATCGCCGGCGC	Lbr
Lbr_P1_2	CATCGCCGGCGCTGGCGAT	Lbr
Lbr_P1_3	CTCGACCAATCGCCAGCGC	Lbr
Lbr_P1_4	CGACCTTTTGAATCATCGC	Lbr
Lbr_P1_5	CGGCGCTGGCGATTGGTCG	Lbr
Lbr_P1_6	GGCGCTGGCGATTGGTCGA	Lbr
Lbr_P1_7	GCGATTGGTCGAGGGCCAG	Lbr
Lbr_P1_8	GCGCCGGCGATGATTCAAA	Lbr
Lbx1_P1_1	GTGTCAGGTGGCTCCGCCG	Lbx1
Lbx1_P1_2	GCTATTTAAAGGTGTCAGG	Lbx1
Lbx1_P1_3	GGTGCTATTTAAAGGTGTC	Lbx1
Lbx1_P1_4	CAGCCCCGGTGCTATTTAA	Lbx1
Lbx1_P1_5	ACTGCCGCCGCCAGGACCC	Lbx1
Lbx1_P1_6	TCTTCCAACTGCCGCCGCC	Lbx1
Lbx1_P1_7	TGACACCTTTAAATAGCAC	Lbx1
Lbx1_P1_8	GCTCCAGTTTCGCCAGCCC	Lbx1
Lbx1_P1(D)_1	AGGGGGGGGGGGACTTAGC	Lbx1
Lbx1_P1(D)_2	GGGGGGGGGGGACTTAGCT	Lbx1
Lbx1_P1(D)_3	GGGGGGGACTTAGCTGGGC	Lbx1
Lbx1_P1(D)_4	GGGGGGACTTAGCTGGGCT	Lbx1
Lbx1_P1(D)_5	GGGGGACTTAGCTGGGCTG	Lbx1
Lbx1_P1(D)_6	ATAGGCAGAGAGGGAGGGG	Lbx1
Lbx1_P1(D)_7	ACTTAGCTGGGCTGGGGAC	Lbx1
Lbx1_P1(D)_8	TATAGGCAGAGAGGGAGGG	Lbx1
Lbx2_P1_1	CGGGTGCCCATAGGTGTAC	Lbx2
Lbx2_P1_2	CAGTGAATCGGGTGCCCAT	Lbx2
Lbx2_P1_3	AAGGCTGCCAGTACACCTA	Lbx2
Lbx2_P1_4	AGGCTGCCAGTACACCTAT	Lbx2
Lbx2_P1_5	CTACTCTATAGAAGAAATA	Lbx2
Lbx2_P1_6	CCAAGGGCCTCAGTGAATC	Lbx2
Lbx2_P1_7	TCCAAGGGCCTCAGTGAAT	Lbx2
Lbx2_P1_8	ATGGGCACCCGATTCACTG	Lbx2
Lbx2_P1(D)_1	ACAGGGCTCAAGAAGTGAC	Lbx2
Lbx2_P1(D)_2	CAGGGCTCAAGAAGTGACT	Lbx2
Lbx2_P1(D)_3	AGGGCTCAAGAAGTGACTG	Lbx2
Lbx2_P1(D)_4	CTGCAAAGGATCTTCTACA	Lbx2
Lbx2_P1(D)_5	GCTGCAAAGGATCTTCTAC	Lbx2
Lbx2_P1(D)_6	TCAAGAAGTGACTGGGGCT	Lbx2
Lbx2_P1(D)_7	CAAGAAGTGACTGGGGCTG	Lbx2
Lbx2_P1(D)_8	AGTGACTGGGGCTGGGGCT	Lbx2
Lcor_P1_1	GGCTGCGCTCACCTCCCCG	Lcor
Lcor_P1_2	TCGCGCCTCCCGCCGGGGG	Lcor
Lcor_P1_3	GCGTCGCGCCTCCCGCCGG	Lcor
Lcor_P1_4	GCGCACGCACCCGTGGCCT	Lcor
Lcor_P1_5	TCACCTCCCCGTGGCCCCG	Lcor
Lcor_P1_6	AGGCGCGACGCCCAGGCCA	Lcor
Lcor_P1_7	GGAGGAGCGGGCCGCCACG	Lcor
Lcor_P1_8	AGGAGGAGCGGGCCGCCAC	Lcor
Lcor_P2_1	CCGTGCGTGGGAGGGAGCA	Lcor
Lcor_P2_2	CCCGTGCGTGGGAGGGAGC	Lcor
Lcor_P2_3	GAGGGGGCCGAGCCCGGGA	Lcor
Lcor_P2_4	GGGGGAGGGGGCCGAGCCC	Lcor
Lcor_P2_5	GGCAGAGTCCGCCGCGCTC	Lcor
Lcorl_P1_1	GTGTCAATCAACCCCCCTC	Lcorl
Lcorl_P1_2	TGTCAATCAACCCCCCTCC	Lcorl
Lcorl_P1_3	GTCAATCAACCCCCCTCCG	Lcorl
Lcorl_P1_4	TCAATCAACCCCCCTCCGG	Lcorl
Lcorl_P1_5	CAATCAACCCCCCTCCGGG	Lcorl
Lcorl_P1_6	GGGAGCGGTGGGAGGGGGA	Lcorl
Lcorl_P1_7	GGAGGGGAGGGCAGGAGGA	Lcorl
Lcorl_P1_8	GCGCGCGCCCCCCGGAGGG	Lcorl
Lef1_P1_1	GGGGAGGAGGGAGTCTGTT	Lef1
Lef1_P1_2	GAGGAGGGAGTCTGTTAGG	Lef1
Lef1_P1_3	GCTGCCTGCTGGAGGGGTG	Lef1
Lef1_P1_4	GGCTGCCTGCTGGAGGGGT	Lef1
Lef1_P1_5	GAGGGAGTCTGTTAGGAGG	Lef1
Lef1_P1_6	GGAGTCTGTTAGGAGGAGG	Lef1
Lef1_P1_7	CCTTGGCTGCCTGCTGGAG	Lef1
Lef1_P1_8	TCCTTGGCTGCCTGCTGGA	Lef1
Lef1_P2_1	AAGTTGCCATTTAAGGAAA	Lef1
Lef1_P2_2	TTTTCCTTCCAGAGAAACT	Lef1
Lef1_P2_3	GGCAGAAAGTTGCCATTTA	Lef1
Lef1_P2_4	GTATAGCCTTTTCCTTAAA	Lef1
Lef1_P2_5	CTCTCCAAGTTTCTCTGGA	Lef1
Lef1_P2_6	CTCTGGAAGGAAAAAACGT	Lef1
Lef1_P2_7	TTTCTTTGGGTTGGGGGTG	Lef1
Lef1_P2_8	TCTGGAAGGAAAAAACGTT	Lef1
Leo1_P1_1	GTTTTCTCCAGCACTCGGC	Leo1
Leo1_P1_2	CCTAGTTTTCTCCAGCACT	Leo1
Leo1_P1_3	CCGAGTGCTGGAGAAAACT	Leo1
Leo1_P1_4	GCGGGCGAGCGCAGACACC	Leo1
Leo1_P1_5	AGCGGGCGAGCGCAGACAC	Leo1
Leo1_P1_6	GCAGACACCGGGGCGGGGG	Leo1
Leo1_P1_7	GAGCGCAGACACCGGGGCG	Leo1
Leo1_P1_8	CGAGCGCAGACACCGGGGC	Leo1
Lhx1_P1_1	AACCATTCTGCGTCCCCCC	Lhx1
Lhx1_P1_2	CCCCGCATTCTCCCCGGCC	Lhx1
Lhx1_P1_3	TCCCCGCATTCTCCCCGGC	Lhx1
Lhx1_P1_4	ATTCTGCGTCCCCCCCGGC	Lhx1
Lhx1_P1_5	TTCTGCGTCCCCCCCGGCC	Lhx1
Lhx1_P1_6	GGTCTCCCCGCATTCTCCC	Lhx1
Lhx1_P1_7	GCCACTGATCCTCTAAACG	Lhx1
Lhx1_P1_8	ACGCAGAATGGTTTACAGA	Lhx1
Lhx2_P1_1	GCTTGGGTAGCGTTGCGCG	Lhx2
Lhx2_P1_2	GGGTAGCGTTGCGCGCGGC	Lhx2
Lhx2_P1_3	GGTAGCGTTGCGCGCGGCT	Lhx2
Lhx2_P1_4	CTGAGCTCGGCGCGCGCTT	Lhx2
Lhx2_P1_5	GAGTGGGAGGAGGAGCCGA	Lhx2
Lhx2_P1_6	GGAGGAGCAGAGTGGGAGG	Lhx2
Lhx2_P1_7	GGCGCGGACTGCAGAGCCG	Lhx2
Lhx2_P1_8	GCAGAGCCGAGGCTGAGCT	Lhx2
Lhx3_P1_1	GAGACGCTCCCGGGGCCAC	Lhx3
Lhx3_P1_2	AGTCTCCAGTGGCCTCCAG	Lhx3
Lhx3_P1_3	GGTCGCAGAGACGCTCCCG	Lhx3
Lhx3_P1_4	GGGTCGCAGAGACGCTCCC	Lhx3
Lhx3_P1_5	AAAGGTGCACAGTCTCCAG	Lhx3
Lhx3_P1_6	CAGTGGCCTCCAGTGGCCC	Lhx3
Lhx3_P1_7	CACCTCGGTTCCGGCTGAA	Lhx3
Lhx3_P1_8	GGAGCGTCTCTGCGACCCC	Lhx3
Lhx3_P2(W)_1	GTCAGGCTGGCGTCACTCT	Lhx3
Lhx3_P2(W)_2	TCAGGCTGGCGTCACTCTA	Lhx3
Lhx3_P2(W)_3	GCTGGCGTCACTCTAGGGC	Lhx3
Lhx3_P2(W)_4	CTGGCGTCACTCTAGGGCT	Lhx3
Lhx3_P2(W)_5	TGGGCAGGCGGAGTCAGGC	Lhx3
Lhx3_P2(W)_6	GGCCTGGGCAGGCGGAGTC	Lhx3
Lhx3_P2(W)_7	CCTTCCAGGCCTGGGCAGG	Lhx3
Lhx3_P2(W)_8	AGCCTGACTCCGCCTGCCC	Lhx3
Lhx4_P1_1	GACACTGTTGCTGCAGCTC	Lhx4
Lhx4_P1_2	TGGTGCACATCCCGGGTTG	Lhx4
Lhx4_P1_3	CAACAGTGTCTCCTCAACC	Lhx4
Lhx4_P1_4	CCGGGCTGGTGCACATCCC	Lhx4
Lhx4_P1_5	CCCGGGCTGGTGCACATCC	Lhx4
Lhx4_P1_6	AACAGTGTCTCCTCAACCC	Lhx4
Lhx4_P1_7	AGGAGGGCGGGGAAGGGAA	Lhx4
Lhx4_P1_8	GCGAAGGGTGGAGGGGGAG	Lhx4
Lhx5_P1_1	TAAATTTAAGAGGTTGCTA	Lhx5
Lhx5_P1_2	TAAATTGGCTACAGCGTTG	Lhx5
Lhx5_P1_3	TAAGAGGTTGCTATGGCCA	Lhx5
Lhx5_P1_4	TGGCTACAGCGTTGCGGTC	Lhx5
Lhx5_P1_5	GGCTACAGCGTTGCGGTCA	Lhx5
Lhx5_P1_6	AGGGGGCCGGGCGGCCAAT	Lhx5
Lhx5_P1_7	ATTTATAGCATATCTAAAT	Lhx5
Lhx5_P1_8	GATATGCTATAAATTTAAG	Lhx5
Lhx6_P1_1	CCGCAGCTGGAAGGGGAGG	Lhx6
Lhx6_P1_2	GAAGGGGAGGAGGACAACG	Lhx6
Lhx6_P1_3	TCGCCGCAGCTGGAAGGGG	Lhx6
Lhx6_P1_4	GGGGAGGAGGACAACGAGG	Lhx6
Lhx6_P1_5	TCGTCGCCGCAGCTGGAAG	Lhx6
Lhx6_P1_6	GTCGTCGCCGCAGCTGGAA	Lhx6
Lhx6_P1_7	GGTCGTCGCCGCAGCTGGA	Lhx6
Lhx6_P1_8	GACAACGAGGAGGGAGAAC	Lhx6
Lhx6_P2(W)_1	TAATGAAGCAATTTGAATT	Lhx6
Lhx6_P2(W)_2	AAGCAATTTGAATTTGGAT	Lhx6
Lhx6_P2(W)_3	AAGCCCTTCCCCACAAAAG	Lhx6
Lhx6_P2(W)_4	AGCAATTTGAATTTGGATT	Lhx6
Lhx6_P2(W)_5	TAGAGAGACACCGCTTTTG	Lhx6
Lhx6_P2(W)_6	AGAGAGACACCGCTTTTGT	Lhx6
Lhx6_P2(W)_7	GGTTAAGTGCAGGGAGAGG	Lhx6
Lhx6_P2(W)_8	GGGTTAAGTGCAGGGAGAG	Lhx6
Lhx8_P1_1	AGGCGGGTTTTTCATAAGG	Lhx8
Lhx8_P1_2	AGAAGGCGGGTTTTTCATA	Lhx8
Lhx8_P1_3	CTTAACATGTAGAGAAGGC	Lhx8
Lhx8_P1_4	TCTTAACATGTAGAGAAGG	Lhx8
Lhx8_P1_5	AGATCTTAACATGTAGAGA	Lhx8
Lhx8_P1_6	GCAGAGAGGAGGGGGTGTG	Lhx8
Lhx8_P1_7	CGCAGAGAGGAGGGGGTGT	Lhx8
Lhx8_P1_8	TCGCAGAGAGGAGGGGGTG	Lhx8
Lhx8_P2(W)_1	TTTCTAGACGTCAATCACC	Lhx8
Lhx8_P2(W)_2	GCCGGGTGTTCCCCGCTCC	Lhx8
Lhx8_P2(W)_3	TTCTAGACGTCAATCACCC	Lhx8
Lhx8_P2(W)_4	CCCAGCTAATAACCGGCCT	Lhx8
Lhx8_P2(W)_5	GCAATCGCTTTGTGCACCG	Lhx8
Lhx8_P2(W)_6	GACGTCAATCACCCGGGAG	Lhx8
Lhx8_P2(W)_7	ACGTCAATCACCCGGGAGC	Lhx8
Lhx8_P2(W)_8	CGTCAATCACCCGGGAGCG	Lhx8
Lhx9_P1_1	GGTTGAGAGGAGGTATGAC	Lhx9
Lhx9_P1_2	CCTCTCCCTGGAGCTGCCA	Lhx9
Lhx9_P1_3	TTGTCTGAATAAAAATCCG	Lhx9
Lhx9_P1_4	TCACCAGGGGGTTGAGAGG	Lhx9
Lhx9_P1_5	CCATCACCAGGGGGTTGAG	Lhx9
Lhx9_P1_6	AAAAATCCGTGGCAGCTCC	Lhx9
Lhx9_P1_7	GTAGGAGGAGTCCTCTCCC	Lhx9
Lhx9_P1_8	AAAATCCGTGGCAGCTCCA	Lhx9
Lin28a_P1_1	CAATGACCCAACCCCCCGC	Lin28a
Lin28a_P1_2	ACAATGACCCAACCCCCCG	Lin28a
Lin28a_P1_3	AGGGAGGGGTAAGGAGAGA	Lin28a
Lin28a_P1_4	AAGGGAGGGGTAAGGAGAG	Lin28a
Lin28a_P1_5	AGAGGGAAAGGGAGGGGTA	Lin28a
Lin28a_P1_6	GTCATTGTCTTTTAGAATT	Lin28a
Lin28a_P1_7	TCATTGTCTTTTAGAATTT	Lin28a
Lin28a_P1_8	AGCCAGAGCCAGAGGGAAA	Lin28a
Lin28b_P1_1	GATGTCAGCACAGATGAAA	Lin28b
Lin28b_P1_2	GCACAGATGAAATGGCGAT	Lin28b
Lin28b_P1_3	TGTTATCTTAAAGACAATC	Lin28b
Lin28b_P1_4	GTTATCTTAAAGACAATCT	Lin28b
Lin28b_P1_5	TCCTTAAGGGGCTGGCAAG	Lin28b
Lin28b_P1_6	CCTCGGATCCTTAAGGGGC	Lin28b
Lin28b_P1_7	TTCACCTCGGATCCTTAAG	Lin28b
Lin28b_P1_8	ATTCACCTCGGATCCTTAA	Lin28b
Lin28b_P1(D)_1	TCCATTCATTCCGGGGGCC	Lin28b
Lin28b_P1(D)_2	TTCCATTCATTCCGGGGGC	Lin28b
Lin28b_P1(D)_3	AACCTTCCATTCATTCCGG	Lin28b
Lin28b_P1(D)_4	GAACCTTCCATTCATTCCG	Lin28b
Lin28b_P1(D)_5	TGAACCTTCCATTCATTCC	Lin28b
Lin28b_P1(D)_6	TTGAACCTTCCATTCATTC	Lin28b
Lin28b_P1(D)_7	CAGGAGATGGGGGTCGGGT	Lin28b
Lin28b_P1(D)_8	GCGCTCGGGGCAGGAGTCC	Lin28b
Litaf_P1_1	GCCAGATGGGGTGGGGTCT	Litaf
Litaf_P1_2	AGATGGGGTGGGGTCTAGG	Litaf
Litaf_P1_3	GATGGGGTGGGGTCTAGGA	Litaf
Litaf_P1_4	ATGGGGTGGGGTCTAGGAG	Litaf
Litaf_P1_5	GAAAGGGCCAGATGGGGTG	Litaf
Litaf_P1_6	GGGTGGGGTCTAGGAGGGG	Litaf
Litaf_P1_7	GGAAAGGGCCAGATGGGGT	Litaf
Litaf_P1_8	TGGAAAGGGCCAGATGGGG	Litaf
Lmx1a_P1_1	ACATTAGTATAGGATGGGG	Lmx1a
Lmx1a_P1_2	GCCACATTAGTATAGGATG	Lmx1a
Lmx1a_P1_3	GGCCACATTAGTATAGGAT	Lmx1a
Lmx1a_P1_4	GGGCCACATTAGTATAGGA	Lmx1a
Lmx1a_P1_5	GTATAGGATGGGGCGGAGT	Lmx1a
Lmx1a_P1_6	CTAGGGGCCACATTAGTAT	Lmx1a
Lmx1a_P1_7	GATGGGGCGGAGTCGGTCT	Lmx1a
Lmx1a_P1_8	GGCGGAGTCGGTCTTGGAA	Lmx1a
Lmx1b_P1_1	CCGCGGGCTGGGGGGGCGC	Lmx1b
Lmx1b_P1_2	GGGGCGCGGGCGTCGCAGC	Lmx1b
Lmx1b_P1_3	GGGCGTCGCAGCAGGGTCC	Lmx1b
Lmx1b_P1_4	GGCGTCGCAGCAGGGTCCC	Lmx1b
Lmx1b_P1_5	GTCGCAGCAGGGTCCCGGG	Lmx1b
Lmx1b_P1_6	TCGCAGCAGGGTCCCGGGC	Lmx1b
Lmx1b_P1_7	CGCAGCAGGGTCCCGGGCG	Lmx1b
Lmx1b_P1_8	GTAGTGCGGGGAGCGCGCC	Lmx1b
Lrrfip1_P1_1	AGGCGGGCATAGGGTGGGT	Lrrfip1
Lrrfip1_P1_2	GAGGCGGGCATAGGGTGGG	Lrrfip1
Lrrfip1_P1_3	GGAGAGGCGGGCATAGGGT	Lrrfip1
Lrrfip1_P1_4	GCATAGGGTGGGTGGGGCG	Lrrfip1
Lrrfip1_P1_5	CATAGGGTGGGTGGGGCGT	Lrrfip1
Lrrfip1_P1_6	AGGAGAGGCGGGCATAGGG	Lrrfip1
Lrrfip1_P1_7	ATAGGGTGGGTGGGGCGTG	Lrrfip1
Lrrfip1_P1_8	GGAAGGAGAGGCGGGCATA	Lrrfip1
Lrrfip1_P2_1	CCAGGACCGCGGGGATCCT	Lrrfip1
Lrrfip1_P2_2	CAGGACCGCGGGGATCCTC	Lrrfip1
Lrrfip1_P2_3	TCATGGCGTCAGCGGCGCG	Lrrfip1
Lrrfip1_P2_4	GTCATGGCGTCAGCGGCGC	Lrrfip1
Lrrfip1_P2_5	CGTCATGGCGTCAGCGGCG	Lrrfip1
Lrrfip1_P2_6	GTCCCACCTCGCGGTCTCG	Lrrfip1
Lrrfip1_P2_7	CGTCCCACCTCGCGGTCTC	Lrrfip1
Lrrfip1_P2_8	GCGTCCCACCTCGCGGTCT	Lrrfip1
Lrrfip2_P1_1	CGGCTCGGAGGCTACTGGC	Lrrfip2
Lrrfip2_P1_2	GAGGCTACTGGCTGGACCG	Lrrfip2
Lrrfip2_P1_3	GGCTGGACCGCGGAGCGCA	Lrrfip2
Lrrfip2_P1_4	GTGGCAGGCGGCGGGGTAG	Lrrfip2
Lrrfip2_P1_5	AGTACTTGTGGCAGGCGGC	Lrrfip2
Lrrfip2_P1_6	GCGCAGGGCTCGCGGGTGA	Lrrfip2
Lrrfip2_P1_7	GTACTTGTGGCAGGCGGCG	Lrrfip2
Lrrfip2_P1_8	CCGCGAGCCCTGCGCTCCG	Lrrfip2
Lrwd1_P1_1	GCGCAGGCGCGAGACGCAG	Lrwd1
Lrwd1_P1_2	TCCGATCAGTTAAGAGCGC	Lrwd1
Lrwd1_P1_3	GCCTGCGCTCTTAACTGAT	Lrwd1
Lrwd1_P1_4	TTGTAGTCATCGCAGAAGC	Lrwd1
Lrwd1_P1_5	TGCGCTCTTAACTGATCGG	Lrwd1
Lrwd1_P1_6	TAGTCATCGCAGAAGCAGG	Lrwd1
Lrwd1_P1_7	AGCGCAGGCGCGAGACGCA	Lrwd1
Lrwd1_P1_8	GAGCGCAGGCGCGAGACGC	Lrwd1
Ltf_P1_1	CTCTAAGAACTAGCACACC	Ltf
Ltf_P1_2	AGCCCCATTGCCCTCAACC	Ltf
Ltf_P1_3	GAACTAGCACACCTGGTTG	Ltf
Ltf_P1_4	AACTAGCACACCTGGTTGA	Ltf
Ltf_P1_5	CAGGTGTGCTAGTTCTTAG	Ltf
Ltf_P1_6	CACACCTGGTTGAGGGCAA	Ltf
Ltf_P1_7	ACACCTGGTTGAGGGCAAT	Ltf
Ltf_P1_8	CACCTGGTTGAGGGCAATG	Ltf
Lyar_P1_1	GGAATGGTTCCGAGGCGGT	Lyar
Lyar_P1_2	CACTCTCGGTGTCAACTGC	Lyar
Lyar_P1_3	TGTCGGAATGGTTCCGAGG	Lyar
Lyar_P1_4	CGTTGTCGGAATGGTTCCG	Lyar
Lyar_P1_5	TGCAGGACTCCAACCGCCT	Lyar
Lyar_P1_6	CCCTTTCTCGTCGCACTCT	Lyar
Lyar_P1_7	CGAGGGGGCGTTGTCGGAA	Lyar
Lyar_P1_8	GCTGCCGAGGGGGCGTTGT	Lyar
Lyl1_P1_1	GGGGGATCTGTAAAAAAAG	Lyl1
Lyl1_P1_2	CTGTAAAAAAAGAGGAACT	Lyl1
Lyl1_P1_3	GGAACTAGGCTGAGGCTCA	Lyl1
Lyl1_P1_4	GAACTAGGCTGAGGCTCAT	Lyl1
Lyl1_P1_5	GGGGGGTGCAGTCCACAGG	Lyl1
Lyl1_P1_6	GGGGGGGTGCAGTCCACAG	Lyl1
Lyl1_P1_7	GGGGGGGGTGCAGTCCACA	Lyl1
Lyl1_P1_8	GGCTGAGGCTCATGGGTCA	Lyl1
Lyl1_P2_1	GCTGGGCCTGTGCAGATAA	Lyl1
Lyl1_P2_2	TGCTGGGCCTGTGCAGATA	Lyl1
Lyl1_P2_3	AGATAAGGGTCTGGCTGCC	Lyl1
Lyl1_P2_4	CATTGCTTCTTATCAGCCG	Lyl1
Lyl1_P2_5	GGGTCTGGCTGCCTGGCCG	Lyl1
Lyl1_P2_6	GCCAGACCCTTATCTGCAC	Lyl1
Lyl1_P2_7	CGCAGAGGCCAGAGGATGC	Lyl1
Lyl1_P2_8	GCACAGGCCCAGCATCCTC	Lyl1
Mael_P1_1	GGTGAAAACAGCCTGAAAC	Mael
Mael_P1_2	CGAGGTGGAATCCAGTTTC	Mael
Mael_P1_3	GGATTCCACCTCGTGCGTG	Mael
Mael_P1_4	GATTCCACCTCGTGCGTGA	Mael
Mael_P1_5	ATTCCACCTCGTGCGTGAG	Mael
Mael_P1_6	TTCCACCTCGTGCGTGAGG	Mael
Mael_P1_7	CACCTCGTGCGTGAGGGGG	Mael
Mael_P1_8	ATTGGGCCCCCTGCTGTGG	Mael
Maf_P1_1	CAATGGGAGGCGGCGAGAG	Maf
Maf_P1_2	GCATAATAGTATAGAAACA	Maf
Maf_P1_3	ACTCTCCGCCAATGGGAGG	Maf
Maf_P1_4	GGCACTCTCCGCCAATGGG	Maf
Maf_P1_5	ACTGGCACTCTCCGCCAAT	Maf
Maf_P1_6	GACTGGCACTCTCCGCCAA	Maf
Maf_P1_7	TAGAAACAAGGAAACTTTT	Maf
Maf_P1_8	CGCTCTCGCCGCCTCCCAT	Maf
Maf_P2_1	AGAGCACATTGGCGTGAGC	Maf
Maf_P2_2	GAGCACATTGGCGTGAGCA	Maf
Maf_P2_3	AGCACATTGGCGTGAGCAG	Maf
Maf_P2_4	GCACATTGGCGTGAGCAGG	Maf
Maf_P2_5	CATTGGCGTGAGCAGGGGG	Maf
Maf_P2_6	ATTGGCGTGAGCAGGGGGA	Maf
Maf_P2_7	GGCGTGAGCAGGGGGAGGG	Maf
Maf_P2_8	GCGTGAGCAGGGGGAGGGA	Maf
Maf1_P1_1	CTTCACCTTCCACTTCTAC	Maf1
Maf1_P1_2	GCTATGCAGCCAGTAGAAG	Maf1
Maf1_P1_3	TGCAGCCAGTAGAAGTGGA	Maf1
Maf1_P1_4	GGTGGACTCCTCCGCCACT	Maf1
Maf1_P1_5	AGTGGAAGGTGAAGCCGAG	Maf1
Maf1_P1_6	GGAAGGTGAAGCCGAGTGG	Maf1
Maf1_P1_7	CCACGAGAAACCTTATTGG	Maf1
Maf1_P1_8	AGGTGAAGCCGAGTGGCGG	Maf1
Mafa_P1_1	CCATGGGGATAGGCAAATG	Mafa
Mafa_P1_2	CATGGGGATAGGCAAATGA	Mafa
Mafa_P1_3	GGGGATAGGCAAATGAGGG	Mafa
Mafa_P1_4	TCCGGGTTGCCATGGGGAT	Mafa
Mafa_P1_5	ATAGGCAAATGAGGGCGGC	Mafa
Mafa_P1_6	TGGGCTCCGGGTTGCCATG	Mafa
Mafa_P1_7	CTGGGCTCCGGGTTGCCAT	Mafa
Mafa_P1_8	GCTGGGCTCCGGGTTGCCA	Mafa
Mafb_P1_1	AATGGCTGCACGGCCCCCG	Mafb
Mafb_P1_2	GTGTTGGCCAATGGCTGCA	Mafb
Mafb_P1_3	GGCCCGGCGTGTTGGCCAA	Mafb
Mafb_P1_4	GTCAGCTGACGCGGGGGGG	Mafb
Mafb_P1_5	CCAGTCAGCTGACGCGGGG	Mafb
Mafb_P1_6	ACGCCCCGCCCAGCGTCGC	Mafb
Mafb_P1_7	CGCCCCGCCCAGCGTCGCT	Mafb
Mafb_P1_8	CCCGCGGCCCAGCGACGCT	Mafb
Maff_P1_1	CTGGGGGCGGCGCCTCACT	Maff
Maff_P1_2	CAGCGGGGTCTACTGGGGG	Maff
Maff_P1_3	CTACAGCGGGGTCTACTGG	Maff
Maff_P1_4	CCTACAGCGGGGTCTACTG	Maff
Maff_P1_5	TCCTACAGCGGGGTCTACT	Maff
Maff_P1_6	CTCCTACAGCGGGGTCTAC	Maff
Maff_P1_7	GCTGTGGGCTCCTACAGCG	Maff
Maff_P1_8	GGCTGTGGGCTCCTACAGC	Maff
Mafg_P1_1	TGCCAAGGGCAACGGCGCG	Mafg
Mafg_P1_2	TTGCCAAGGGCAACGGCGC	Mafg
Mafg_P1_3	GTTGCCAAGGGCAACGGCG	Mafg
Mafg_P1_4	CGGGCGTTGCCAAGGGCAA	Mafg
Mafg_P1_5	GGGGCTGCGCAGGCGTGAT	Mafg
Mafg_P1_6	GGGCTGCGCAGGCGTGATG	Mafg
Mafg_P1_7	GGCTGCGCAGGCGTGATGG	Mafg
Mafg_P1_8	GACATTGCCAGGGCGCGGC	Mafg
Mafg_P2_1	GGAACTGCTGGCTGGCCAA	Mafg
Mafg_P2_2	TGCTGGCTGGCCAAAGGAC	Mafg
Mafg_P2_3	AGCCGTTCTCCCGGTCCTT	Mafg
Mafg_P2_4	GCTGGCTGGCCAAAGGACC	Mafg
Mafg_P2_5	CTCCTGGGGAACTGCTGGC	Mafg
Mafg_P2_6	GGCCAAAGGACCGGGAGAA	Mafg
Mafg_P2_7	GGGTCTCCTGGGGAACTGC	Mafg
Mafg_P2_8	AGGACCGGGAGAACGGCTC	Mafg
Mafk_P1_1	GCCGACGCGCGGCCAGAGA	Mafk
Mafk_P1_2	ACCAAAACCACGCCCTCTC	Mafk
Mafk_P1_3	CGAGGGGCGTGGCCATCAG	Mafk
Mafk_P1_4	GCGAAGAAGCGTGAGCAAC	Mafk
Mafk_P1_5	GCGAGGGGCGTGGCCATCA	Mafk
Mafk_P1_6	CGAAGAAGCGTGAGCAACA	Mafk
Mafk_P1_7	GAAGAAGCGTGAGCAACAG	Mafk
Mafk_P1_8	AGCGAGGGGCGTGGCCATC	Mafk
Map3k7_P1_1	AGCGGGGAATTTCCTGACC	Map3k7
Map3k7_P1_2	TCTCCCTCACTCGCTCCCC	Map3k7
Map3k7_P1_3	GCGGGGAATTTCCTGACCC	Map3k7
Map3k7_P1_4	TTCTCCCTCACTCGCTCCC	Map3k7
Map3k7_P1_5	CGGGGAATTTCCTGACCCG	Map3k7
Map3k7_P1_6	GGTCAGGAAATTCCCCGCT	Map3k7
Map3k7_P1_7	GTCAGGAAATTCCCCGCTC	Map3k7
Map3k7_P1_8	TGACCCGGGGAGCGAGTGA	Map3k7
Mapkapk3_P1_1	CTCAGAGGCGGAGTCTGCC	Mapkapk3
Mapkapk3_P1_2	TCAGAGGCGGAGTCTGCCA	Mapkapk3
Mapkapk3_P1_3	CAGAGGCGGAGTCTGCCAG	Mapkapk3
Mapkapk3_P1_4	TTTTGTCTCGACTCAGAGG	Mapkapk3
Mapkapk3_P1_5	CCATTTTGTCTCGACTCAG	Mapkapk3
Mapkapk3_P1_6	GTCCGGGTTGGGCAGGCCA	Mapkapk3
Mapkapk3_P1_7	AGTCCGGGTTGGGCAGGCC	Mapkapk3
Mapkapk3_P1_8	TCTGCCAGGGGCTCTGCCC	Mapkapk3
Mapkapk3_P2_1	GCTGTACGTAAGTACTCTC	Mapkapk3
Mapkapk3_P2_2	GAGAGTACTTACGTACAGC	Mapkapk3
Mapkapk3_P2_3	AGAGTACTTACGTACAGCA	Mapkapk3
Mapkapk3_P2_4	GAGTACTTACGTACAGCAG	Mapkapk3
Mapkapk3_P2_5	AGTACTTACGTACAGCAGG	Mapkapk3
Mapkapk3_P2_6	ACTTACGTACAGCAGGGGG	Mapkapk3
Mapkapk3_P2_7	CTCCTGGCCCAAGACAAGC	Mapkapk3
Mapkapk3_P2_8	TGACACGTGCCTGGGCTGA	Mapkapk3
Mastl_P1_1	CTGCGCCCAGCAGTGCCGC	Mastl
Mastl_P1_2	AGCAGGCATCGACGGGTGG	Mastl
Mastl_P1_3	AAGCAGGCATCGACGGGTG	Mastl
Mastl_P1_4	TAAGCAGGCATCGACGGGT	Mastl
Mastl_P1_5	GTAAGCAGGCATCGACGGG	Mastl
Mastl_P1_6	CCTGTAAGCAGGCATCGAC	Mastl
Mastl_P1_7	CCCTGTAAGCAGGCATCGA	Mastl
Mastl_P1_8	CTGCCGGCTCCCTGTAAGC	Mastl
Matr3_P1_1	CACGTGCCTACCCCGCGCG	Matr3
Matr3_P1_2	TCACGTGCCTACCCCGCGC	Matr3
Matr3_P1_3	GTCACGTGCCTACCCCGCG	Matr3
Matr3_P1_4	GCGCGTGCCGAACTAGAAC	Matr3
Matr3_P1_5	CGCGTGCCGAACTAGAACT	Matr3
Matr3_P1_6	GCGTGCCGAACTAGAACTG	Matr3
Matr3_P1_7	TGCCGAACTAGAACTGGGG	Matr3
Matr3_P1_8	GCCGAACTAGAACTGGGGC	Matr3
Max_P1_1	TAGTCCTCGAGCGTCGGAT	Max
Max_P1_2	GTAGTCCTCGAGCGTCGGA	Max
Max_P1_3	ACTTGTAGTCCTCGAGCGT	Max
Max_P1_4	ATGGGATTTGTAGTTTCTC	Max
Max_P1_5	CTCGCCCATCCGACGCTCG	Max
Max_P1_6	CCTGTGTGCGGTTCCTGAT	Max
Max_P1_7	GCCTGTGTGCGGTTCCTGA	Max
Max_P1_8	AGAAACTACAAATCCCATC	Max
Maz_P1_1	GGGACAGCTGCGCGCGCAC	Maz
Maz_P1_2	GGACAGCTGCGCGCGCACC	Maz
Maz_P1_3	CACACCCCCTCCGCGCGCC	Maz
Maz_P1_4	TGCGCGCGCACCGGGCGCG	Maz
Maz_P1_5	AGGGCGCGAGGGAGGGAGG	Maz
Maz_P1_6	GAGGGCGCGAGGGAGGGAG	Maz
Maz_P1_7	GGAGGGCGCGAGGGAGGGA	Maz
Maz_P1_8	GGAGGGGGTGTGGGACAGG	Maz
Maz_P2_1	GGCCCAGCACGGGGAAGGG	Maz
Maz_P2_2	AGGCCCAGCACGGGGAAGG	Maz
Maz_P2_3	CAGGCCCAGCACGGGGAAG	Maz
Maz_P2_4	CCAGGCCCAGCACGGGGAA	Maz
Maz_P2_5	TCCAGGCCCAGCACGGGGA	Maz
Maz_P2_6	GTGTTCCCTTGCACGCTGC	Maz
Maz_P2_7	GGAGTCCAGGCCCAGCACG	Maz
Maz_P2_8	GGGAGTCCAGGCCCAGCAC	Maz
Maz_P3_1	GGCGCGCAAGGAGGGAGGG	Maz
Maz_P3_2	GAGGCGCGCAAGGAGGGAG	Maz
Maz_P3_3	AGGCGCGCAAGGAGGGAGG	Maz
Maz_P3_4	AGGAGGAGGCGCGCAAGGA	Maz
Maz_P3_5	AGGAGGCGCGCAAGGAGGG	Maz
Maz_P3_6	GGGAGGGGGGAGGAGGGTG	Maz
Maz_P3_7	GGAGGCGCGCAAGGAGGGA	Maz
Maz_P3_8	AAGGAGGGAGGGGGGAGGA	Maz
Mbd1_P1_1	GCGCACTGCGGCTTCACAG	Mbd1
Mbd1_P1_2	CTGTGAAGCCGCAGTGCGC	Mbd1
Mbd1_P1_3	GCGGCTTCACAGCGGCGCG	Mbd1
Mbd1_P1_4	AAGCCGCAGTGCGCAGGCG	Mbd1
Mbd1_P1_5	ACAGCGGCGCGCGGATTCC	Mbd1
Mbd1_P1_6	GCAGGCGCTGAAGATCCCC	Mbd1
Mbd1_P1_7	CAGCGGCGCGCGGATTCCC	Mbd1
Mbd1_P1_8	CGCAGGCGCTGAAGATCCC	Mbd1
Mbd2_P1_1	TATGGCCTCGCCCCTAGCT	Mbd2
Mbd2_P1_2	CTCTTAGGTCCTCCAAGCT	Mbd2
Mbd2_P1_3	GGCCTCGCCCCTAGCTTGG	Mbd2
Mbd2_P1_4	TCTTAGGTCCTCCAAGCTA	Mbd2
Mbd2_P1_5	CTTAGGTCCTCCAAGCTAG	Mbd2
Mbd2_P1_6	GTCCTCCAAGCTAGGGGCG	Mbd2
Mbd2_P1_7	CTAGCTTGGAGGACCTAAG	Mbd2
Mbd2_P1_8	AGAGGAGGCGGAGACAATA	Mbd2
Mbd3_P1_1	TTGAAGGCAAGCGAAGGCT	Mbd3
Mbd3_P1_2	CTTGAAGGCAAGCGAAGGC	Mbd3
Mbd3_P1_3	AGGCAAGCGAAGGCTGGGT	Mbd3
Mbd3_P1_4	GGCAAGCGAAGGCTGGGTC	Mbd3
Mbd3_P1_5	GGGTCTTGAAGGCAAGCGA	Mbd3
Mbd3_P1_6	GCAAGCGAAGGCTGGGTCG	Mbd3
Mbd3_P1_7	CAGACTCTCTGCGCAGCCG	Mbd3
Mbd3_P1_8	GCCTTGGGGCGGGTCTTGA	Mbd3
Mbd3_P2(mESC)_1	TTGTTCATCAACATCTTTC	Mbd3
Mbd3_P2(mESC)_2	GCACCTTCGACTTCCGCAC	Mbd3
Mbd3_P2(mESC)_3	AGAATCATAGCGCACACGC	Mbd3
Mbd3_P2(mESC)_4	CATCAACATCTTTCCGGTG	Mbd3
Mbd3_P2(mESC)_5	TTTCCGGTGCGGAAGTCGA	Mbd3
Mbd3_P2(mESC)_6	GCGGAAGTCGAAGGTGCTG	Mbd3
Mbd3_P2(mESC)_7	ACCCTCACCTTGACCTGGT	Mbd3
Mbd3_P2(mESC)_8	CGTTACCTGGGCGGATCCA	Mbd3
Mbd3l1_P1_1	GTTTCACATAATCTTGAAG	Mbd3l1
Mbd3l1_P1_2	TCTTGAAGTGGAAAGAATG	Mbd3l1
Mbd3l1_P1_3	TAAGACTCACATCTCTGAG	Mbd3l1
Mbd3l1_P1_4	CTTTGTTATTAGATCCAAA	Mbd3l1
Mbd3l1_P1_5	TTATGTGAAACGTTCCTTT	Mbd3l1
Mbd3l1_P1_6	AGTCTTATTTTACAACTTG	Mbd3l1
Mbd3l1_P1_7	GTCTTATTTTACAACTTGA	Mbd3l1
Mbd3l1_P1_8	TTCTCTTGAAAAGTCACAA	Mbd3l1
Mbd3l2_P1_1	AGGAAAACCAGCCCTGGGA	Mbd3l2
Mbd3l2_P1_2	ATCAAGGAAAACCAGCCCT	Mbd3l2
Mbd3l2_P1_3	AATCAAGGAAAACCAGCCC	Mbd3l2
Mbd3l2_P1_4	AATTAGTGATTAACAGGGG	Mbd3l2
Mbd3l2_P1_5	CTCAATTAGTGATTAACAG	Mbd3l2
Mbd3l2_P1_6	CTGGATTCTTATAGAATCA	Mbd3l2
Mbd3l2_P1_7	AAGGAAGGACCTATGCTTG	Mbd3l2
Mbd3l2_P1_8	CTTGATTCTATAAGAATCC	Mbd3l2
Mbd3l2_P2_1	ATTCTCTATGTAACAGTTT	Mbd3l2
Mbd3l2_P2_2	CTTGGGAAGCAGGAGCTAG	Mbd3l2
Mbd3l2_P2_3	TGTTTTTGGTTTTGGAGAC	Mbd3l2
Mbd3l2_P2_4	ACCTTTAATGCATGCACTT	Mbd3l2
Mbd3l2_P2_5	CACCTTTAATGCATGCACT	Mbd3l2
Mbd3l2_P2_6	TGTTTTCTGTTTTTGGTTT	Mbd3l2
Mbd3l2_P2_7	ACTGTCTATAAGGCAGGTG	Mbd3l2
Mbd3l2_P2_8	CAAAAACTGTCTATAAGGC	Mbd3l2
Mbd4_P1_1	CCTCCTCCGCCGAAGCGCC	Mbd4
Mbd4_P1_2	ACCTCCTCCGCCGAAGCGC	Mbd4
Mbd4_P1_3	CGCGTAGGGACGCAGGAGG	Mbd4
Mbd4_P1_4	CCCTACGCGCCCGGCGCTT	Mbd4
Mbd4_P1_5	GCGCTTCGGCGGAGGAGGT	Mbd4
Mbd4_P1_6	TCCTGCGTCCCTACGCGCC	Mbd4
Mbd4_P1_7	CCGAAGCGCCGGGCGCGTA	Mbd4
Mbd4_P1_8	GCCGAAGCGCCGGGCGCGT	Mbd4
Mbd5_P1_1	GTGGAAGGCAAGGAGGAGG	Mbd5
Mbd5_P1_2	TGGTGGAAGGCAAGGAGGA	Mbd5
Mbd5_P1_3	TTGGTGGAAGGCAAGGAGG	Mbd5
Mbd5_P1_4	CAGCGCCTTGGAGCCTTCT	Mbd5
Mbd5_P1_5	CCAGCGCCTTGGAGCCTTC	Mbd5
Mbd5_P1_6	TGGTTGGTGGAAGGCAAGG	Mbd5
Mbd5_P1_7	ATGAGATGGTTTTCCCAGA	Mbd5
Mbd5_P1_8	GGCTGGTTGGTGGAAGGCA	Mbd5
Mbd6_P1_1	CCCGTCCGGGCAGCGGCGG	Mbd6
Mbd6_P1_2	CCCTCTCCCGTCCGGGCAG	Mbd6
Mbd6_P1_3	TCTCCCGTCCGGGCAGCGG	Mbd6
Mbd6_P1_4	GCCCCGCCCCTCTCCCGTC	Mbd6
Mbd6_P1_5	CCGCTGCCCGGACGGGAGA	Mbd6
Mbd6_P1_6	CGCTGCCCGGACGGGAGAG	Mbd6
Mbd6_P1_7	TTCCCAGAAGGCACCGCGC	Mbd6
Mbd6_P1_8	CGCTGCTGTCCGCTGGGCG	Mbd6
Mbip_P1_1	TCTGTCACACACAGAGGGT	Mbip
Mbip_P1_2	CTGTCACACACAGAGGGTG	Mbip
Mbip_P1_3	GTCTGTCACACACAGAGGG	Mbip
Mbip_P1_4	TGTGTCTGTCACACACAGA	Mbip
Mbip_P1_5	GTGTGTCTGTCACACACAG	Mbip
Mbip_P1_6	TCACTTAGAGCTTGAGGAT	Mbip
Mbip_P1_7	GCGTCTCACTTAGAGCTTG	Mbip
Mbip_P1_8	CTGTGTGTGACAGACACAC	Mbip
Mbnl3_P1_1	GGAAGAAAGTGCCCCCAGT	Mbnl3
Mbnl3_P1_2	TCCTGCTCGCGCTCCGACT	Mbnl3
Mbnl3_P1_3	CCTGCTCGCGCTCCGACTG	Mbnl3
Mbnl3_P1_4	CTGCTCGCGCTCCGACTGG	Mbnl3
Mbnl3_P1_5	GAGCAGGAGCGCGACTTTT	Mbnl3
Mbnl3_P1_6	CGACGCAAGTGCGTCCTAC	Mbnl3
Mbnl3_P1_7	GGGGGCACTTTCTTCCTGT	Mbnl3
Mbnl3_P1_8	CTCCTGCTCGCGCTCCGAC	Mbnl3
Mbtd1_P1_1	TGGTACGGTCCTTAGAGTA	Mbtd1
Mbtd1_P1_2	CCAGCGTGGGACCCTCGGC	Mbtd1
Mbtd1_P1_3	CGGCAGGCGCCGTACTCTA	Mbtd1
Mbtd1_P1_4	CCCTCCAGCGTGGGACCCT	Mbtd1
Mbtd1_P1_5	TAGAGTACGGCGCCTGCCG	Mbtd1
Mbtd1_P1_6	AGAGTACGGCGCCTGCCGA	Mbtd1
Mbtd1_P1_7	TCGACTTGTGGTCTTGGTA	Mbtd1
Mbtd1_P1_8	CCTCATCGACTTGTGGTCT	Mbtd1
Mbtps2_P1_1	TTTTTTTTGGTGCATATGC	Mbtps2
Mbtps2_P1_2	GAAGCCCGCGCGCTTTTTC	Mbtps2
Mbtps2_P1_3	ATATGCCGGAAAAAGCGCG	Mbtps2
Mbtps2_P1_4	TATGCCGGAAAAAGCGCGC	Mbtps2
Mbtps2_P1_5	TCCGGAGCCCGAGCGTCCC	Mbtps2
Mbtps2_P1_6	CCTCCGGACCCTTCCGGTG	Mbtps2
Mbtps2_P1_7	AACGGCTGAGTGTCCTCAC	Mbtps2
Mbtps2_P1_8	ATTTCCCTCCGGACCCTTC	Mbtps2
Mcrs1_P1_1	TAGTGGAAACCATTTTGCG	Mcrs1
Mcrs1_P1_2	AAACCATTTTGCGGGGAGC	Mcrs1
Mcrs1_P1_3	ACCGGGAAAGCTGTATTTC	Mcrs1
Mcrs1_P1_4	TTTCCGGCTCCCCGCAAAA	Mcrs1
Mcrs1_P1_5	GCGTGGCCGTGCGCCTTAG	Mcrs1
Mcrs1_P1_6	CTAAGCGCTTCTGCCAACC	Mcrs1
Mcrs1_P1_7	GCCGGAAATACAGCTTTCC	Mcrs1
Mcrs1_P1_8	CCTAAGCGCTTCTGCCAAC	Mcrs1
Mcrs1_P2(W)_1	CCACCTGCCCTCCTTTCTG	Mcrs1
Mcrs1_P2(W)_2	CCCACCTGCCCTCCTTTCT	Mcrs1
Mcrs1_P2(W)_3	CCCCACCTGCCCTCCTTTC	Mcrs1
Mcrs1_P2(W)_4	GCCCTCCTTTCTGGGGCTG	Mcrs1
Mcrs1_P2(W)_5	CCCTCCTTTCTGGGGCTGA	Mcrs1
Mcrs1_P2(W)_6	GGCGCCCTCAGCCCCAGAA	Mcrs1
Mcrs1_P2(W)_7	GCCCTCAGCCCCAGAAAGG	Mcrs1
Mcrs1_P2(W)_8	GGGGTCCTCTCTCTGCTTG	Mcrs1
Mdc1_P1_1	TGAGGAGGTGAGGCAGGGG	Mdc1
Mdc1_P1_2	CTGTGAGGAGGTGAGGCAG	Mdc1
Mdc1_P1_3	CGCGCCGATTGATTCAAGT	Mdc1
Mdc1_P1_4	GCTGTGAGGAGGTGAGGCA	Mdc1
Mdc1_P1_5	TTTGAGCTGTGAGGAGGTG	Mdc1
Mdc1_P1_6	GCACATTTGAGCTGTGAGG	Mdc1
Mdc1_P1_7	GCTTCCGACTTGAATCAAT	Mdc1
Mdc1_P1_8	GCCGCACATTTGAGCTGTG	Mdc1
Meaf6_P1_1	GGCTTCCGGGGAAGCTGGC	Meaf6
Meaf6_P1_2	CGGCTTTCGCGCGCTGAGC	Meaf6
Meaf6_P1_3	CTGAGCCGGCCAGCTTCCC	Meaf6
Meaf6_P1_4	CGGCTCAGCGCGCGAAAGC	Meaf6
Meaf6_P1_5	TACAAGCGCCTCTCCGCGC	Meaf6
Meaf6_P1_6	CAGCGCGCGAAAGCCGGCG	Meaf6
Meaf6_P1_7	GCGCGGCTTCCGGGGAAGC	Meaf6
Meaf6_P1_8	CGCCTGCGCGCGCGGCTTC	Meaf6
Mecom_P1_1	ATTTGGAGATCTTGTCAGA	Mecom
Mecom_P1_2	TGTCAGATGGCAATCGCCG	Mecom
Mecom_P1_3	CAGATGGCAATCGCCGAGG	Mecom
Mecom_P1_4	ATGGCAATCGCCGAGGAGG	Mecom
Mecom_P1_5	GCGATTTATCACTTTGATT	Mecom
Mecom_P1_6	CGCCGAGGAGGCGGAGAAA	Mecom
Mecom_P1_7	AGGCGGAGAAAGGGAGCTA	Mecom
Mecom_P1_8	GGCGGAGAAAGGGAGCTAC	Mecom
Mecp2_P1_1	CGCAGGTGCAGCAGCACAC	Mecp2
Mecp2_P1_2	GGTGCAGCAGCACACAGGC	Mecp2
Mecp2_P1_3	AGAGCAAGGGGTGGGGCGC	Mecp2
Mecp2_P1_4	CAGCAGCACACAGGCTGGT	Mecp2
Mecp2_P1_5	AGCAGCACACAGGCTGGTC	Mecp2
Mecp2_P1_6	CGACAAAGAGCAAGGGGTG	Mecp2
Mecp2_P1_7	TCGACAAAGAGCAAGGGGT	Mecp2
Mecp2_P1_8	AGCACACAGGCTGGTCGGG	Mecp2
Mef2a_P1_1	CGTCTTGGTGTCCCTCCGC	Mef2a
Mef2a_P1_2	ACGTCTTGGTGTCCCTCCG	Mef2a
Mef2a_P1_3	CGAGAGGAAGGGAGAGGCG	Mef2a
Mef2a_P1_4	GCGCACTGCGAGGACGTCT	Mef2a
Mef2a_P1_5	GAGAGGAAGCCGAGAGGAA	Mef2a
Mef2a_P1_6	AGAGAGGAAGCCGAGAGGA	Mef2a
Mef2a_P1_7	AGAAAGAGAGGAAGCCGAG	Mef2a
Mef2a_P1_8	CTCGCCTCTCCCTTCCTCT	Mef2a
Mef2b_P1_1	TATTCAGACACGAGATAGA	Mef2b
Mef2b_P1_2	CAGACACGAGATAGACGGA	Mef2b
Mef2b_P1_3	ACACGAGATAGACGGAAGG	Mef2b
Mef2b_P1_4	CCTCCCGACACGCTCGCAT	Mef2b
Mef2b_P1_5	TGCGCTGGCTCCTCTTACG	Mef2b
Mef2b_P1_6	CAGTCCTATGCGAGCGTGT	Mef2b
Mef2b_P1_7	AGTCCTATGCGAGCGTGTC	Mef2b
Mef2b_P1_8	CCTATGCGAGCGTGTCGGG	Mef2b
Mef2b_P2(mESC)_1	CCCGCCCTCAAGAGCTGAT	Mef2b
Mef2b_P2(mESC)_2	TCCACCCAATCAGCTCTTG	Mef2b
Mef2b_P2(mESC)_3	CCGCCCTCAAGAGCTGATT	Mef2b
Mef2b_P2(mESC)_4	CCACCCAATCAGCTCTTGA	Mef2b
Mef2b_P2(mESC)_5	CCCTCAAGAGCTGATTGGG	Mef2b
Mef2b_P2(mESC)_6	CCCAATCAGCTCTTGAGGG	Mef2b
Mef2b_P2(mESC)_7	CCAATCAGCTCTTGAGGGC	Mef2b
Mef2b_P2(mESC)_8	GAGCTGATTGGGTGGAAGT	Mef2b
Mef2c_P1_1	GGAGTAAATTTAGCTGTAA	Mef2c
Mef2c_P1_2	GCACCTGTTCATGTCACTC	Mef2c
Mef2c_P1_3	GCCAGCACTGACAAAGGTC	Mef2c
Mef2c_P1_4	CTTTTGCCAGCACTGACAA	Mef2c
Mef2c_P1_5	ACTCCAGAGTGACATGAAC	Mef2c
Mef2c_P1_6	ACCAGACCTTTGTCAGTGC	Mef2c
Mef2c_P1_7	ACAAGTGTCTGGCAGGCCA	Mef2c
Mef2c_P1_8	CACAAGTGTCTGGCAGGCC	Mef2c
Mef2c_P2_1	GCACCGAAGCCGCTGGAAG	Mef2c
Mef2c_P2_2	CCGAAGCCGCTGGAAGAGG	Mef2c
Mef2c_P2_3	CCTCCTCTTCCAGCGGCTT	Mef2c
Mef2c_P2_4	AAGCCGCTGGAAGAGGAGG	Mef2c
Mef2c_P2_5	GCGCGCGCACCGAAGCCGC	Mef2c
Mef2c_P2_6	GCAAGGGGGAGGCGCGCGC	Mef2c
Mef2c_P2_7	GTGTGCGCGCGCGAGAGGG	Mef2c
Mef2c_P2_8	CGTGTGTGCGCGCGCGAGA	Mef2c
Mef2d_P1_1	CGCGCGCCCCAAAGGGGTG	Mef2d
Mef2d_P1_2	TCGCGCGCCCCAAAGGGGT	Mef2d
Mef2d_P1_3	CGTGGTCGCGCGCCCCAAA	Mef2d
Mef2d_P1_4	CCTGCGCCCCACCCCTTTG	Mef2d
Mef2d_P1_5	GTGGTCGCGCGCCCCAAAG	Mef2d
Mef2d_P1_6	GCCTGCGCCCCACCCCTTT	Mef2d
Mef2d_P1_7	TGGGGCGCAGGCCGCGGGC	Mef2d
Mef2d_P1_8	GGGGCGCAGGCCGCGGGCA	Mef2d
Mef2d_P2_1	CCTCCGTAGTTAAGTGCGC	Mef2d
Mef2d_P2_2	CTCCGTAGTTAAGTGCGCT	Mef2d
Mef2d_P2_3	TCCGTAGTTAAGTGCGCTG	Mef2d
Mef2d_P2_4	CTAATCTTTTAGTGCCTGC	Mef2d
Mef2d_P2_5	TCTAATCTTTTAGTGCCTG	Mef2d
Mef2d_P2_6	TAAGTGCGCTGGGGCCCGC	Mef2d
Mef2d_P2_7	GCCCCAGCGCACTTAACTA	Mef2d
Mef2d_P2_8	CCAGCGCACTTAACTACGG	Mef2d
Meis1_P1_1	GCATTGGGCTGCAGCAAGT	Meis1
Meis1_P1_2	GCGTCTTACACAATGCATT	Meis1
Meis1_P1_3	CTGCAGCAAGTAGGCTCCT	Meis1
Meis1_P1_4	CGCGTCTTACACAATGCAT	Meis1
Meis1_P1_5	AGCAAGTAGGCTCCTCGGC	Meis1
Meis1_P1_6	GCAAGTAGGCTCCTCGGCA	Meis1
Meis1_P1_7	CAAGTAGGCTCCTCGGCAG	Meis1
Meis1_P1_8	GTAGGCTCCTCGGCAGGGG	Meis1
Meis2_P1_1	ATGGTTGATGATGATGAAG	Meis2
Meis2_P1_2	ACCCCTCGCGGAGTTTTAC	Meis2
Meis2_P1_3	CAAGGTAGTGAATGAATGA	Meis2
Meis2_P1_4	AAGAAGCAGAAACCCCTCG	Meis2
Meis2_P1_5	ACTGGAAGAAAAAAAAAAC	Meis2
Meis2_P1_6	TACTGGAAGAAAAAAAAAA	Meis2
Meis2_P1_7	CTTCCAGTAAAACTCCGCG	Meis2
Meis2_P1_8	TTCCAGTAAAACTCCGCGA	Meis2
Meis2_P2_1	CAGGCTTGCTGATTTGCTC	Meis2
Meis2_P2_2	AGGCTGGAGCGGAGAGGAC	Meis2
Meis2_P2_3	GTCGTCCCCCTGGAGAAGC	Meis2
Meis2_P2_4	TCAGCAAGCCTGCTTCTCC	Meis2
Meis2_P2_5	CAGCAAGCCTGCTTCTCCA	Meis2
Meis2_P2_6	AGCAAGCCTGCTTCTCCAG	Meis2
Meis2_P2_7	GCAAGCCTGCTTCTCCAGG	Meis2
Meis2_P2_8	CTTCTCCAGGGGGACGACG	Meis2
Meis3_P1_1	GCACGGAGGGAAGAAGGGG	Meis3
Meis3_P1_2	ACAGCACGGAGGGAAGAAG	Meis3
Meis3_P1_3	GACAGCACGGAGGGAAGAA	Meis3
Meis3_P1_4	AGGAGGGGACTCAGAGGAG	Meis3
Meis3_P1_5	GGAGGGGACTCAGAGGAGA	Meis3
Meis3_P1_6	GAGGGGACTCAGAGGAGAG	Meis3
Meis3_P1_7	GGGACTCAGAGGAGAGGGG	Meis3
Meis3_P1_8	GGACTCAGAGGAGAGGGGA	Meis3
Men1_P1_1	TTCTTCCATAAGCCATTGC	Men1
Men1_P1_2	CTTCTTCCATAAGCCATTG	Men1
Men1_P1_3	ATGACAGCCAAACCCGCAA	Men1
Men1_P1_4	CCATAAGCCATTGCGGGTT	Men1
Men1_P1_5	CCAAACCCGCAATGGCTTA	Men1
Men1_P1_6	TTACCCGCCCTGGAGCAGC	Men1
Men1_P1_7	GTCATTTTCAGATTTAGAG	Men1
Men1_P1_8	TCATTTTCAGATTTAGAGA	Men1
Meox1_P1_1	GCTCGGGTTTTGGTTGGAG	Meox1
Meox1_P1_2	GTTGGAGGGGACTTTGTGT	Meox1
Meox1_P1_3	TGCTCGGGTTTTGGTTGGA	Meox1
Meox1_P1_4	GGAGGGGACTTTGTGTCGG	Meox1
Meox1_P1_5	GAGGGGACTTTGTGTCGGT	Meox1
Meox1_P1_6	ATGTTGCCTGCTCGGGTTT	Meox1
Meox1_P1_7	ATGATAATGTTGCCTGCTC	Meox1
Meox1_P1_8	GATGATAATGTTGCCTGCT	Meox1
Meox2_P1_1	TTTGCATGTGGTCAGCGCT	Meox2
Meox2_P1_2	GTTTGCATGTGGTCAGCGC	Meox2
Meox2_P1_3	GTGAGCTGGGGGCTGGCTT	Meox2
Meox2_P1_4	TGTAATGTGAGCTGGGGGC	Meox2
Meox2_P1_5	TTTGGAGGGAGTTTGCATG	Meox2
Meox2_P1_6	AGAGTGTAATGTGAGCTGG	Meox2
Meox2_P1_7	TAGAGTGTAATGTGAGCTG	Meox2
Meox2_P1_8	ATAGAGTGTAATGTGAGCT	Meox2
Mesp1_P1_1	AGAGACTTCGGGATTGCAT	Mesp1
Mesp1_P1_2	TTGTATAACAAGAGACTTC	Mesp1
Mesp1_P1_3	ATTGTATAACAAGAGACTT	Mesp1
Mesp1_P1_4	GAGGTCCCTAGTCCACAGT	Mesp1
Mesp1_P1_5	GGATTGCATTGGCCAACTG	Mesp1
Mesp1_P1_6	CATTGGCCAACTGTGGACT	Mesp1
Mesp1_P1_7	ATTGGCCAACTGTGGACTA	Mesp1
Mesp1_P1_8	GAGTTCTCTCCGTGTCTAG	Mesp1
Mesp1_P1(D)_1	TCCCAGCACAGCCGACAGG	Mesp1
Mesp1_P1(D)_2	GAGTCCCAGCACAGCCGAC	Mesp1
Mesp1_P1(D)_3	GGCCACCTGTCGGCTGTGC	Mesp1
Mesp1_P1(D)_4	GCCACCTGTCGGCTGTGCT	Mesp1
Mesp1_P1(D)_5	GCTGTGCTGGGACTCAGCG	Mesp1
Mesp1_P1(D)_6	CGACAGGTGGCCAATGTAG	Mesp1
Mesp1_P1(D)_7	CGCTACATTGGCCACCTGT	Mesp1
Mesp1_P1(D)_8	AGGTGGCCAATGTAGCGGA	Mesp1
Mesp2_P1_1	CGTAGCACGCGCACTACCC	Mesp2
Mesp2_P1_2	CTGGGTAGTGCGCGTGCTA	Mesp2
Mesp2_P1_3	TGGGTAGTGCGCGTGCTAC	Mesp2
Mesp2_P1_4	ACGCGCACTACCCAGGCGA	Mesp2
Mesp2_P1_5	TAGTGCGCGTGCTACGGGC	Mesp2
Mesp2_P1_6	AGTGCGCGTGCTACGGGCC	Mesp2
Mesp2_P1_7	CGTCGGGGCGCCGTCGCCT	Mesp2
Mesp2_P1_8	TCGTCGGGGCGCCGTCGCC	Mesp2
Mga_P1_1	GCCGACCGCGCAGGCGCAT	Mga
Mga_P1_2	CCGACCGCGCAGGCGCATA	Mga
Mga_P1_3	ACCGCGCAGGCGCATAGGG	Mga
Mga_P1_4	AGCTTGGAGCCGACCGCGC	Mga
Mga_P1_5	CCCTATGCGCCTGCGCGGT	Mga
Mga_P1_6	GCACGCGCTCCTACCAGCT	Mga
Mga_P1_7	TGCGCGGTCGGCTCCAAGC	Mga
Mga_P1_8	CCTCCTGATGTTGGGGGAG	Mga
Mga_P2_1	GCTCTCTCTGCGGAACGCT	Mga
Mga_P2_2	AGCTCTCTCTGCGGAACGC	Mga
Mga_P2_3	GCGTGCGAAGCTCTCTCTG	Mga
Mga_P2_4	AACCACTTGTGTATTTGAA	Mga
Mga_P2_5	AGCCGTTCAAATACACAAG	Mga
Mga_P2_6	GTAAGGCCCAGCCAGGCCC	Mga
Mga_P2_7	AGAGAGAGCTTCGCACGCC	Mga
Mga_P2_8	GAGAGAGCTTCGCACGCCT	Mga
Mga_P2(W)_1	TCCTGGGACCGGCTTTCAG	Mga
Mga_P2(W)_2	TTGGTGTCCCTCTGAAAGC	Mga
Mga_P2(W)_3	CCTGGGACCGGCTTTCAGA	Mga
Mga_P2(W)_4	AACCGTCTCGTCCTGGGAC	Mga
Mga_P2(W)_5	ACCCAAACCGTCTCGTCCT	Mga
Mga_P2(W)_6	CCCTCTGAAAGCCGGTCCC	Mga
Mga_P2(W)_7	TACCCAAACCGTCTCGTCC	Mga
Mga_P2(W)_8	CACCTCTCCGGCTTTGCAT	Mga
Mier1_P1_1	CAAGAAGCGGCCGCGCGGT	Mier1
Mier1_P1_2	GGCTCAAGAAGCGGCCGCG	Mier1
Mier1_P1_3	CCTCCTCCTCCACCTCGAG	Mier1
Mier1_P1_4	CGGAGCCTGGCTCAAGAAG	Mier1
Mier1_P1_5	GTTGGCTGGCCGCTCGAGG	Mier1
Mier1_P1_6	GGCTGGCCGCTCGAGGTGG	Mier1
Mier1_P1_7	TGGCCGCTCGAGGTGGAGG	Mier1
Mier1_P1_8	CGCGGCCGCTTCTTGAGCC	Mier1
Mier1_P2_1	CGGGAGGGGAGAGGCCAGC	Mier1
Mier1_P2_2	ACGGGAGGGGAGAGGCCAG	Mier1
Mier1_P2_3	CAGGGAGCGCGCGATCCCG	Mier1
Mier1_P2_4	GCGCGCTCCCCCGGGACGG	Mier1
Mier1_P2_5	CTCGCGCGCTCCCCCGGGA	Mier1
Mier1_P2_6	CGGCGGGACGGGAGGGGAG	Mier1
Mier1_P2_7	CCTCGCGCGCGGACTGCCC	Mier1
Mier1_P2_8	CCCCTCCCGTCCCGCCGAG	Mier1
Mier2_P1_1	AGGCGCGTAGTAGGTGTGC	Mier2
Mier2_P1_2	CGTAGTAGGTGTGCTGGCG	Mier2
Mier2_P1_3	GCCGCAGGAGGCGCGTAGT	Mier2
Mier2_P1_4	TAGGTGTGCTGGCGAGGAG	Mier2
Mier2_P1_5	ACCTACTACGCGCCTCCTG	Mier2
Mier2_P1_6	CGTGGGGTACACCGGACCC	Mier2
Mier2_P1_7	GAGCGGAGATCTATAGCCT	Mier2
Mier2_P1_8	GAGATCTATAGCCTGGGTC	Mier2
Mier3_P1_1	GGCCGGCCTGCCCTATAAG	Mier3
Mier3_P1_2	GGGCCGGCCTGCCCTATAA	Mier3
Mier3_P1_3	CGGGCCGGCCTGCCCTATA	Mier3
Mier3_P1_4	AGGCGGCTCGGCCCCTTAT	Mier3
Mier3_P1_5	GGCGGCTCGGCCCCTTATA	Mier3
Mier3_P1_6	GCTCGGCCCCTTATAGGGC	Mier3
Mier3_P1_7	GGCCCCTTATAGGGCAGGC	Mier3
Mier3_P1_8	CCCGGAGGCAGAGGCGGCT	Mier3
Mis18bp1_P1_1	CACAGCCTCGGGCCGCTCT	Mis18bp1
Mis18bp1_P1_2	TCACAGCCTCGGGCCGCTC	Mis18bp1
Mis18bp1_P1_3	TTCCGGAACTCCAGGAAAC	Mis18bp1
Mis18bp1_P1_4	ACAGGAGCACAGCCCAGAG	Mis18bp1
Mis18bp1_P1_5	TTTCCGCTCTCACAGCCTC	Mis18bp1
Mis18bp1_P1_6	GCGCGTCTTCCGGAACTCC	Mis18bp1
Mis18bp1_P1_7	CTTTCCGCTCTCACAGCCT	Mis18bp1
Mis18bp1_P1_8	GGGCTGTGCTCCTGTTTCC	Mis18bp1
Mitf_P1_1	TTTGCGGAAGCTGATATCC	Mitf
Mitf_P1_2	CAGAGCACACCAGCTCTCC	Mitf
Mitf_P1_3	AGCTGATATCCTGGAGAGC	Mitf
Mitf_P1_4	GGGATTTGTGGTTCCGCCT	Mitf
Mitf_P1_5	TGGGATTTGTGGTTCCGCC	Mitf
Mitf_P1_6	GAGCTGGTGTGCTCTGCCC	Mitf
Mitf_P1_7	CTGGTGTGCTCTGCCCAGG	Mitf
Mitf_P1_8	CTCCCCGGTTTGACCTTCT	Mitf
Mixl1_P1_1	GCCGCGTCTCGTCTCCTCG	Mixl1
Mixl1_P1_2	AGCCGCGTCTCGTCTCCTC	Mixl1
Mixl1_P1_3	AAGCCGCGTCTCGTCTCCT	Mixl1
Mixl1_P1_4	ATTCCCGCGGCGTCTGGCG	Mixl1
Mixl1_P1_5	TATTCCCGCGGCGTCTGGC	Mixl1
Mixl1_P1_6	TTATTCCCGCGGCGTCTGG	Mixl1
Mixl1_P1_7	CGATTATTCCCGCGGCGTC	Mixl1
Mixl1_P1_8	ACCCCGAGGAGACGAGACG	Mixl1
Mkrn2_P1_1	CTACTTCTAAGGTGCCGCC	Mkrn2
Mkrn2_P1_2	TGGTGGTTAGGTTTCCGGG	Mkrn2
Mkrn2_P1_3	ACCCATTGTGATGGTGGTT	Mkrn2
Mkrn2_P1_4	GCGGAACCCATTGTGATGG	Mkrn2
Mkrn2_P1_5	CGTTCGTGCGCTACTTCTA	Mkrn2
Mkrn2_P1_6	CTGGCGGAACCCATTGTGA	Mkrn2
Mkrn2_P1_7	AACCTAACCACCATCACAA	Mkrn2
Mkrn2_P1_8	ACCTAACCACCATCACAAT	Mkrn2
Mkx_P1_1	GCGTCCGCGGGATGTTCGT	Mkx
Mkx_P1_2	ACATGGATACCGCGTCCGC	Mkx
Mkx_P1_3	AACATGGATACCGCGTCCG	Mkx
Mkx_P1_4	CCAGCCTACGAACATCCCG	Mkx
Mkx_P1_5	CCGCGGGATGTTCGTAGGC	Mkx
Mkx_P1_6	CGCGGGATGTTCGTAGGCT	Mkx
Mkx_P1_7	GGATGTTCGTAGGCTGGGC	Mkx
Mkx_P1_8	TACGAACATCCCGCGGACG	Mkx
Mllt1_P1_1	AGGCCAGAGACCCGCGCGT	Mllt1
Mllt1_P1_2	AAGGCCAGAGACCCGCGCG	Mllt1
Mllt1_P1_3	GGCCAGAGACCCGCGCGTG	Mllt1
Mllt1_P1_4	AGCCTCCGAGCCTGTCAGA	Mllt1
Mllt1_P1_5	GCGGGACTTCCGGGCTGGT	Mllt1
Mllt1_P1_6	CGGGACTTCCGGGCTGGTG	Mllt1
Mllt1_P1_7	GGGACTTCCGGGCTGGTGG	Mllt1
Mllt1_P1_8	GGGTCTCTGGCCTTCTGAC	Mllt1
Mllt10_P1_1	TCCCCTCCCCCGCACCGCT	Mllt10
Mllt10_P1_2	CCCCCACCTCCGCACACCT	Mllt10
Mllt10_P1_3	CTGGCCCCTGCCTACCTCC	Mllt10
Mllt10_P1_4	GGGGGAGGGGAAAGCCTGG	Mllt10
Mllt10_P1_5	GAGGGGAAAGCCTGGAGGT	Mllt10
Mllt10_P1_6	GGAAAGCCTGGAGGTAGGC	Mllt10
Mllt10_P1_7	CGCCGAGGTGTGCGGAGGT	Mllt10
Mllt10_P1_8	GAAAGCCTGGAGGTAGGCA	Mllt10
Mllt11_P1_1	TTAGCCGAGTCAGGCAGAG	Mllt11
Mllt11_P1_2	TAGCCGAGTCAGGCAGAGA	Mllt11
Mllt11_P1_3	AGCCGAGTCAGGCAGAGAG	Mllt11
Mllt11_P1_4	GCCGAGTCAGGCAGAGAGG	Mllt11
Mllt11_P1_5	CCCTCGAATTAGCCGAGTC	Mllt11
Mllt11_P1_6	GAGTCAGGCAGAGAGGGGG	Mllt11
Mllt11_P1_7	GTCAGGCAGAGAGGGGGCG	Mllt11
Mllt11_P1_8	GCCCCCTCTCTGCCTGACT	Mllt11
Mllt3_P1_1	CGGGGAGGCGGCCGCTGAT	Mllt3
Mllt3_P1_2	GGCCGAGCGACCGAGCCAG	Mllt3
Mllt3_P1_3	AGGCCGAGCGACCGAGCCA	Mllt3
Mllt3_P1_4	GCTCGAAAGAGCCAATCAG	Mllt3
Mllt3_P1_5	GGCTCTTTCGAGCTCCCCC	Mllt3
Mllt3_P1_6	TTTCGAGCTCCCCCTGGCT	Mllt3
Mllt3_P1_7	TCCCCCTGGCTCGGTCGCT	Mllt3
Mllt3_P1_8	GAGGCCGAGCGACCGAGCC	Mllt3
Mllt3_P2_1	TCATCCAACACGCACACAC	Mllt3
Mllt3_P2_2	TTAGCCTGTGTGTGCGTGT	Mllt3
Mllt3_P2_3	CTGTTTCTAAAACAGTTCA	Mllt3
Mllt3_P2_4	GCTGTTTCTAAAACAGTTC	Mllt3
Mllt3_P2_5	TTTCTAAAACAGTTCAGGG	Mllt3
Mllt3_P2_6	TTAAATGACAGCAAACACA	Mllt3
Mllt3_P2_7	CAGTAGTGTCAGATAGAAG	Mllt3
Mllt3_P2_8	CTGTATATTTAGATTGGAT	Mllt3
Mllt6_P1_1	ACTTTACCCGGCGGCGGGC	Mllt6
Mllt6_P1_2	GACTTTACCCGGCGGCGGG	Mllt6
Mllt6_P1_3	TAAGACTTTACCCGGCGGC	Mllt6
Mllt6_P1_4	CTAAGACTTTACCCGGCGG	Mllt6
Mllt6_P1_5	AACCTAAGACTTTACCCGG	Mllt6
Mllt6_P1_6	CTGAACCTAAGACTTTACC	Mllt6
Mllt6_P1_7	CGCCGCCGGGTAAAGTCTT	Mllt6
Mllt6_P1_8	CGGGTAAAGTCTTAGGTTC	Mllt6
Mlx_P1_1	ATTCAGTTAAAAACTGGAG	Mlx
Mlx_P1_2	CCAACATTCAGTTAAAAAC	Mlx
Mlx_P1_3	CCAGTTTTTAACTGAATGT	Mlx
Mlx_P1_4	CCGCAATTGTAGTCGTGAG	Mlx
Mlx_P1_5	GTTTTTAACTGAATGTTGG	Mlx
Mlx_P1_6	TGTTGGAGGAGGCTAAATC	Mlx
Mlx_P1_7	CCGCTCACGACTACAATTG	Mlx
Mlx_P1_8	TGCCTACATTAAAGCGAAT	Mlx
Mlxip_P1_1	GGAGGAAGCTTTTCTTCTC	Mlxip
Mlxip_P1_2	GAGGAAGCTTTTCTTCTCC	Mlxip
Mlxip_P1_3	TGCCTCTTAAAGGTGCAGG	Mlxip
Mlxip_P1_4	CTCTGCCTCTTAAAGGTGC	Mlxip
Mlxip_P1_5	GCTCGCCTCTGCCTCTTAA	Mlxip
Mlxip_P1_6	TTCCTCCTGCACCTTTAAG	Mlxip
Mlxip_P1_7	CTGCACCTTTAAGAGGCAG	Mlxip
Mlxip_P1_8	GGCGTGGAGGCGTGGCCTC	Mlxip
Mlxipl_P1_1	GGCGTGGCCCTTAGTTGGC	Mlxipl
Mlxipl_P1_2	GGTGGGCGTGGCCCTTAGT	Mlxipl
Mlxipl_P1_3	AAACATCACCTGCCAACTA	Mlxipl
Mlxipl_P1_4	AACATCACCTGCCAACTAA	Mlxipl
Mlxipl_P1_5	GGTTTCACACCACGCTCAC	Mlxipl
Mlxipl_P1_6	TAGGTCCTTGTGGTGGGCG	Mlxipl
Mlxipl_P1_7	CCTGATAGGTCCTTGTGGT	Mlxipl
Mlxipl_P1_8	TCCTGATAGGTCCTTGTGG	Mlxipl
Mnt_P1_1	GTGAGACGCCGCGGCCCTG	Mnt
Mnt_P1_2	CGCCCTCAGTGAGACGCCG	Mnt
Mnt_P1_3	CCGCAGCCAAAGCCCGGAC	Mnt
Mnt_P1_4	GGGCCGCGGCGTCTCACTG	Mnt
Mnt_P1_5	GGCCGCGGCGTCTCACTGA	Mnt
Mnt_P1_6	CGCGGCGTCTCACTGAGGG	Mnt
Mnt_P1_7	GCGGCGTCTCACTGAGGGC	Mnt
Mnt_P1_8	CGGCGTCTCACTGAGGGCG	Mnt
Mnx1_P1_1	AGGCTAATTGGACCGTGAC	Mnx1
Mnx1_P1_2	TGCCCGGCGATTGGCCGAG	Mnx1
Mnx1_P1_3	CTGCCCGGCGATTGGCCGA	Mnx1
Mnx1_P1_4	TCTGCCCGGCGATTGGCCG	Mnx1
Mnx1_P1_5	CCGAGGGGCTCACCTGTCA	Mnx1
Mnx1_P1_6	CCGTGACAGGTGAGCCCCT	Mnx1
Mnx1_P1_7	GGCGGGGCGTCAGGCTAAT	Mnx1
Mnx1_P1_8	GGGCTGTCTGCCCGGCGAT	Mnx1
Morf4l1_P1_1	ACCAATCCCGGCATGCCTC	Morf4l1
Morf4l1_P1_2	CCAATCCCGGCATGCCTCT	Morf4l1
Morf4l1_P1_3	ATCCCGGCATGCCTCTGGG	Morf4l1
Morf4l1_P1_4	GTGCCGCCCAGAGGCATGC	Morf4l1
Morf4l1_P1_5	TGCCGCCCAGAGGCATGCC	Morf4l1
Morf4l1_P1_6	GAGGTCGAACTACCAATCC	Morf4l1
Morf4l1_P1_7	GGCATGCCTCTGGGCGGCA	Morf4l1
Morf4l1_P1_8	GCATGCCTCTGGGCGGCAC	Morf4l1
Morf4l2_P1_1	GGGCGGCTGTCCAATCATC	Morf4l2
Morf4l2_P1_2	GGCGGCTGTCCAATCATCT	Morf4l2
Morf4l2_P1_3	CTGTCCAATCATCTGGGTA	Morf4l2
Morf4l2_P1_4	TGTTCCATACCCAGATGAT	Morf4l2
Morf4l2_P1_5	GTCACTGCTGACGTGGGGG	Morf4l2
Morf4l2_P1_6	AGTGTCACTGCTGACGTGG	Morf4l2
Morf4l2_P1_7	GAGTGTCACTGCTGACGTG	Morf4l2
Morf4l2_P1_8	TGAGTGTCACTGCTGACGT	Morf4l2
Morf4l2_P2_1	TCATTGGGGGCTGGTTATC	Morf4l2
Morf4l2_P2_2	GACTGATGTCATTGGGGGC	Morf4l2
Morf4l2_P2_3	TAGCGACTGATGTCATTGG	Morf4l2
Morf4l2_P2_4	AGGAACTCCACTACCCCCA	Morf4l2
Morf4l2_P2_5	TTAGCGACTGATGTCATTG	Morf4l2
Morf4l2_P2_6	CTTAGCGACTGATGTCATT	Morf4l2
Morf4l2_P2_7	TCTTAGCGACTGATGTCAT	Morf4l2
Morf4l2_P2_8	GTTATCAGGTACAGCCTTG	Morf4l2
Mov10_P1_1	ACGGAGGAGGGGAGGCAGT	Mov10
Mov10_P1_2	TCAGGTAGGAGAAGGACGG	Mov10
Mov10_P1_3	CGGAGGAGGGGAGGCAGTC	Mov10
Mov10_P1_4	GGAGGAGGGGAGGCAGTCG	Mov10
Mov10_P1_5	GGCTCAGGTAGGAGAAGGA	Mov10
Mov10_P1_6	GGAAGGCTCAGGTAGGAGA	Mov10
Mov10_P1_7	GGGGAGGCAGTCGGGGAGA	Mov10
Mov10_P1_8	GAGGCAGTCGGGGAGAAGG	Mov10
Mov10_P2_1	CTCTGGCTTTCTGATACAG	Mov10
Mov10_P2_2	GGCTTTCTGATACAGAGGA	Mov10
Mov10_P2_3	CTCTGTATCAGAAAGCCAG	Mov10
Mov10_P2_4	TGTATCAGAAAGCCAGAGG	Mov10
Mov10_P2_5	GTATCAGAAAGCCAGAGGA	Mov10
Mov10_P2_6	TCAGAAAGCCAGAGGAGGG	Mov10
Mov10_P2_7	CAGAAAGCCAGAGGAGGGA	Mov10
Mov10_P2_8	GCCAGAGGAGGGAGGGAAT	Mov10
Mphosph8_P1_1	AGAACGGCCAATCACGCAA	Mphosph8
Mphosph8_P1_2	TGAACTCCCCAGGGAGCCG	Mphosph8
Mphosph8_P1_3	CACGCAAAGGCGCGCTCCC	Mphosph8
Mphosph8_P1_4	GTGAACTCCCCAGGGAGCC	Mphosph8
Mphosph8_P1_5	CGTGAACTCCCCAGGGAGC	Mphosph8
Mphosph8_P1_6	ACTTCCCGTGAACTCCCCA	Mphosph8
Mphosph8_P1_7	GAGCGCGCCTTTGCGTGAT	Mphosph8
Mphosph8_P1_8	CACTTCCCGTGAACTCCCC	Mphosph8
Mphosph8_P2(W)_1	CTTGCTCCCCACAGCTGAA	Mphosph8
Mphosph8_P2(W)_2	TTGCTCCCCACAGCTGAAT	Mphosph8
Mphosph8_P2(W)_3	TTTCAAACCCATTCAGCTG	Mphosph8
Mphosph8_P2(W)_4	TTCAAACCCATTCAGCTGT	Mphosph8
Mphosph8_P2(W)_5	TCAAACCCATTCAGCTGTG	Mphosph8
Mphosph8_P2(W)_6	TGTTTTTAATCTATGCTAT	Mphosph8
Mphosph8_P2(W)_7	ATGAAAATTAACATCAAAC	Mphosph8
Mphosph8_P2(W)_8	GTTTTTAATCTATGCTATA	Mphosph8
Mrgbp_P1_1	AGTAAAAGGTTCAACCACC	Mrgbp
Mrgbp_P1_2	CCGGTGCAGCAGCGACTCC	Mrgbp
Mrgbp_P1_3	GTGCAGCAGCGACTCCTGG	Mrgbp
Mrgbp_P1_4	CCAGGAGTCGCTGCTGCAC	Mrgbp
Mrgbp_P1_5	CGCAGCGAAGACTGGCTTC	Mrgbp
Mrgbp_P1_6	CAGAGCCGTAGGCAGTAAA	Mrgbp
Mrgbp_P1_7	GCGCAGGCGCAGCGAAGAC	Mrgbp
Mrgbp_P1_8	CTTCTCCGGACAGAGCCGT	Mrgbp
Mrgbp_P2(BMDM)_1	AGCTTCATAAGGGGGTGTG	Mrgbp
Mrgbp_P2(BMDM)_2	AAGCTTCATAAGGGGGTGT	Mrgbp
Mrgbp_P2(BMDM)_3	AAAGCTTCATAAGGGGGTG	Mrgbp
Mrgbp_P2(BMDM)_4	TGGGGTCACTGCTATCATG	Mrgbp
Mrgbp_P2(BMDM)_5	CCAATAAAGCTTCATAAGG	Mrgbp
Mrgbp_P2(BMDM)_6	CCCAATAAAGCTTCATAAG	Mrgbp
Mrgbp_P2(BMDM)_7	GCCCAATAAAGCTTCATAA	Mrgbp
Mrgbp_P2(BMDM)_8	GGCCCAATAAAGCTTCATA	Mrgbp
Mrpl28_P1_1	CGCAGTAGATAATTTTTCA	Mrpl28
Mrpl28_P1_2	TTTCCCTCCGCCTCCTTTA	Mrpl28
Mrpl28_P1_3	AATTTTTCATGGTCCCTAA	Mrpl28
Mrpl28_P1_4	AAAAATTATCTACTGCGAA	Mrpl28
Mrpl28_P1_5	AAAATTATCTACTGCGAAT	Mrpl28
Mrpl28_P1_6	TCATGGTCCCTAAAGGAGG	Mrpl28
Mrpl28_P1_7	TGGTCCCTAAAGGAGGCGG	Mrpl28
Mrpl28_P1_8	GGTCCCTAAAGGAGGCGGA	Mrpl28
Msc_P1_1	GGGACAAGAGGTGGGGCAG	Msc
Msc_P1_2	GGGGACAAGAGGTGGGGCA	Msc
Msc_P1_3	GAAAGGGGGACAAGAGGTG	Msc
Msc_P1_4	TGAAAGGGGGACAAGAGGT	Msc
Msc_P1_5	TTGAAAGGGGGACAAGAGG	Msc
Msc_P1_6	GGCTTGAAAGGGGGACAAG	Msc
Msc_P1_7	GTAGAGGGGGCTTGAAAGG	Msc
Msc_P1_8	AGTAGAGGGGGCTTGAAAG	Msc
Msgn1_P1_1	AAAGGGGGCCCCTGGTGGA	Msgn1
Msgn1_P1_2	GAAAGGGGGCCCCTGGTGG	Msgn1
Msgn1_P1_3	CCTGGTGGAGGGAGTTCAA	Msgn1
Msgn1_P1_4	TGGGAAAGGGGGCCCCTGG	Msgn1
Msgn1_P1_5	CCTTTGAACTCCCTCCACC	Msgn1
Msgn1_P1_6	AAGTGGGAAAGGGGGCCCC	Msgn1
Msgn1_P1_7	CTTTGAACTCCCTCCACCA	Msgn1
Msgn1_P1_8	TTTGAACTCCCTCCACCAG	Msgn1
Msh6_P1_1	TGCCCTGGCGTAGATGGGC	Msh6
Msh6_P1_2	GCCCTGGCGTAGATGGGCG	Msh6
Msh6_P1_3	GTGCCCTGGCGTAGATGGG	Msh6
Msh6_P1_4	GACGTGCCCTGGCGTAGAT	Msh6
Msh6_P1_5	CTGGCGTAGATGGGCGGGG	Msh6
Msh6_P1_6	TGGCGTAGATGGGCGGGGC	Msh6
Msh6_P1_7	CGACGTGCCCTGGCGTAGA	Msh6
Msh6_P1_8	GGCGTAGATGGGCGGGGCG	Msh6
Msl1_P1_1	AGGAGCAAGGGGGGGGAAA	Msl1
Msl1_P1_2	CCGAGGAGGAGCAAGGGGG	Msl1
Msl1_P1_3	CCCGAGGAGGAGCAAGGGG	Msl1
Msl1_P1_4	AGCAAGGGGGGGGAAATGG	Msl1
Msl1_P1_5	TCCCGAGGAGGAGCAAGGG	Msl1
Msl1_P1_6	CTCCCGAGGAGGAGCAAGG	Msl1
Msl1_P1_7	CCTCCCGAGGAGGAGCAAG	Msl1
Msl1_P1_8	CCCTCCCGAGGAGGAGCAA	Msl1
Msl2_P1_1	GGCGGGGAGCAGGCCCGGC	Msl2
Msl2_P1_2	GCAGGCCCGGCAGGCAGGC	Msl2
Msl2_P1_3	CCCGGCGGCGGGAGGGGGC	Msl2
Msl2_P1_4	AGGAAGTGCGCGCGGGGCC	Msl2
Msl2_P1_5	GGCAGGCAGGCGGCGACGG	Msl2
Msl2_P1_6	GCAGGCAGGCAGGCGGCGA	Msl2
Msl2_P1_7	GTGCGGCTGAGAAGCGGAG	Msl2
Msl2_P1_8	TGTGCGGCTGAGAAGCGGA	Msl2
Msl2_P2_1	GAAGCCGGCAGCGCGGGGA	Msl2
Msl2_P2_2	CAGTGAAGCCGGCAGCGCG	Msl2
Msl2_P2_3	GCAGTGAAGCCGGCAGCGC	Msl2
Msl2_P2_4	CGCAGTGAAGCCGGCAGCG	Msl2
Msl2_P2_5	AGCGCGGGGAGGGTGTGGA	Msl2
Msl2_P2_6	TGTGCATGCGCAGTGAAGC	Msl2
Msl2_P2_7	GTGTGGAGGGGGCTTTTAG	Msl2
Msl2_P2_8	GGGCTTTTAGAGGAGAAGC	Msl2
Msl3_P1_1	CAAGGTCCTCGCAGTGGCG	Msl3
Msl3_P1_2	AAGGTCCTCGCAGTGGCGC	Msl3
Msl3_P1_3	AGGTCCTCGCAGTGGCGCG	Msl3
Msl3_P1_4	ACTGCCAAGGTCCTCGCAG	Msl3
Msl3_P1_5	GCTTCCATCGCCACTGCCA	Msl3
Msl3_P1_6	CGCGCCACTGCGAGGACCT	Msl3
Msl3_P1_7	ACTGCGAGGACCTTGGCAG	Msl3
Msl3_P1_8	AGGACCTTGGCAGTGGCGA	Msl3
Msl3_P2(W)_1	GTGAAACTTCTGAAGTCAT	Msl3
Msl3_P2(W)_2	AACTTCTGAAGTCATTGGT	Msl3
Msl3_P2(W)_3	TGACTTCAGAAGTTTCACC	Msl3
Msl3_P2(W)_4	GTCTCTTGAGTTTGAGACC	Msl3
Msl3_P2(W)_5	GGTCTCTTGAGTTTGAGAC	Msl3
Msl3_P2(W)_6	GTAGATTTGTCATTAGCGA	Msl3
Msl3_P2(W)_7	TAGATTTGTCATTAGCGAA	Msl3
Msl3_P2(W)_8	CGTCCAACCAACCCAGGAT	Msl3
Mst1_P1_1	TGGACTTGACTGACACATA	Mst1
Mst1_P1_2	CTGGACTTGACTGACACAT	Mst1
Mst1_P1_3	ACATAGGGTGACAGTTGCT	Mst1
Mst1_P1_4	ACTCGAGGGCCTCAAACCT	Mst1
Mst1_P1_5	CAGTTGCTAGGTGGAGCCT	Mst1
Mst1_P1_6	CCCCCTCTCTGAACCTGCC	Mst1
Mst1_P1_7	CTATGTGTCAGTCAAGTCC	Mst1
Mst1_P1_8	GTGTCAGTCAAGTCCAGGC	Mst1
Msx1_P1_1	GGGCTGTGCTCGTGCCCCG	Msx1
Msx1_P1_2	GGGTCCGGAGAGAACCATT	Msx1
Msx1_P1_3	CGGGTCCGGAGAGAACCAT	Msx1
Msx1_P1_4	GGGCACGAGCACAGCCCAA	Msx1
Msx1_P1_5	ACAGCCCAATGGTTCTCTC	Msx1
Msx1_P1_6	TGTCCCGCCTGTGCGGGTC	Msx1
Msx1_P1_7	AATCAGAGCGCGAGGGGGC	Msx1
Msx1_P1_8	CCCCAGGCCGAGCGCGCCT	Msx1
Msx2_P1_1	AATCGGTGGCGAGCGTCCG	Msx2
Msx2_P1_2	GGCCCTGCTCCTGACGCCA	Msx2
Msx2_P1_3	GGCGAGCGTCCGTGGCGTC	Msx2
Msx2_P1_4	CGTCCGTGGCGTCAGGAGC	Msx2
Msx2_P1_5	GTCCGTGGCGTCAGGAGCA	Msx2
Msx2_P1_6	TCCAGGGAGAGCCAATCGG	Msx2
Msx2_P1_7	CGGCTCAACCAACTGGCGA	Msx2
Msx2_P1_8	CTCTCCAGGGAGAGCCAAT	Msx2
Msx3_P1_1	CGGGTTGGATTCAGTGTTT	Msx3
Msx3_P1_2	GGGTTGGATTCAGTGTTTC	Msx3
Msx3_P1_3	GGTTGGATTCAGTGTTTCG	Msx3
Msx3_P1_4	GTTGGATTCAGTGTTTCGG	Msx3
Msx3_P1_5	GGATTCAGTGTTTCGGGGG	Msx3
Msx3_P1_6	GATTCAGTGTTTCGGGGGC	Msx3
Msx3_P1_7	TGCGGGTCTCAGTGCGGGT	Msx3
Msx3_P1_8	GATGTGCGGGTCTCAGTGC	Msx3
Mta1_P1_1	GGCGAGCTAAGGGCTCAGA	Mta1
Mta1_P1_2	AGGGCTCAGAAGGGCCACT	Mta1
Mta1_P1_3	TCAGAAGGGCCACTCGGCC	Mta1
Mta1_P1_4	CGAGGACCAGGCGAGCTAA	Mta1
Mta1_P1_5	CAGAAGGGCCACTCGGCCA	Mta1
Mta1_P1_6	CCGAGGACCAGGCGAGCTA	Mta1
Mta1_P1_7	TCTGAGCCCTTAGCTCGCC	Mta1
Mta1_P1_8	TCCGGGGATGCCGAGGACC	Mta1
Mta2_P1_1	CCCGCAGATCGGCCACTTC	Mta2
Mta2_P1_2	AAAGGAGCCGAGTTCCTTC	Mta2
Mta2_P1_3	GCCGAGTTCCTTCCGGAAG	Mta2
Mta2_P1_4	CAGATCGGCCACTTCCGGA	Mta2
Mta2_P1_5	AGAGCAAGACCCCGCAGAT	Mta2
Mta2_P1_6	GCCACTTCCGGAAGGAACT	Mta2
Mta2_P1_7	TCCGGAAGTGGCCGATCTG	Mta2
Mta2_P1_8	CCGGAAGTGGCCGATCTGC	Mta2
Mta3_P1_1	GAGGGGACACCGAGGGAGG	Mta3
Mta3_P1_2	GACGGGGAGGGGACACCGA	Mta3
Mta3_P1_3	GGAGGGGACACCGAGGGAG	Mta3
Mta3_P1_4	GGGAGGGGACACCGAGGGA	Mta3
Mta3_P1_5	CGGGCACAGCCCCCTCCCT	Mta3
Mta3_P1_6	GTCGCTCTGCCGGCGCTGG	Mta3
Mta3_P1_7	CGTCGCTCTGCCGGCGCTG	Mta3
Mta3_P1_8	GCGTCGCTCTGCCGGCGCT	Mta3
Mtf1_P1_1	TTGGCTTCTACTCTCCAGG	Mtf1
Mtf1_P1_2	ATTGGCTTCTACTCTCCAG	Mtf1
Mtf1_P1_3	GATTGGCTTCTACTCTCCA	Mtf1
Mtf1_P1_4	TGATTGGCTTCTACTCTCC	Mtf1
Mtf1_P1_5	AGACCGCGCCTCTCCCCAG	Mtf1
Mtf1_P1_6	GACCGCGCCTCTCCCCAGC	Mtf1
Mtf1_P1_7	GCCTGCTGCTGTTCGTGAT	Mtf1
Mtf1_P1_8	CTCCCCAGCGGGCTGTGGG	Mtf1
Mtf2_P1_1	CTTTGTTCAGCGCTGGTCC	Mtf2
Mtf2_P1_2	TCTTTGTTCAGCGCTGGTC	Mtf2
Mtf2_P1_3	CAGCGCTGGTCCGGGACGC	Mtf2
Mtf2_P1_4	GTCCCTCTTTGTTCAGCGC	Mtf2
Mtf2_P1_5	AGCGCTGGTCCGGGACGCA	Mtf2
Mtf2_P1_6	GGACCAGCGCTGAACAAAG	Mtf2
Mtf2_P1_7	GACCAGCGCTGAACAAAGA	Mtf2
Mtf2_P1_8	AACACCGCGCCCTGCGTCC	Mtf2
Mxd1_P1_1	TGCCTCATTGGGCCGCCCG	Mxd1
Mxd1_P1_2	GGCGGCGGCGTGCCTCATT	Mxd1
Mxd1_P1_3	CCCCAATCGCGGAGGGCCG	Mxd1
Mxd1_P1_4	TCCCCAATCGCGGAGGGCC	Mxd1
Mxd1_P1_5	TTCCCCAATCGCGGAGGGC	Mxd1
Mxd1_P1_6	GCACTTCCCCAATCGCGGA	Mxd1
Mxd1_P1_7	GGCACTTCCCCAATCGCGG	Mxd1
Mxd1_P1_8	GCGGGCACTTCCCCAATCG	Mxd1
Mxd3_P1_1	GGAAGAGGCGGGCTGGGCT	Mxd3
Mxd3_P1_2	CAGCCTGGGCGGGAAGAGG	Mxd3
Mxd3_P1_3	GTTCAGCCTGGGCGGGAAG	Mxd3
Mxd3_P1_4	AGCCCAGTTCAGCCTGGGC	Mxd3
Mxd3_P1_5	CAGCCCAGTTCAGCCTGGG	Mxd3
Mxd3_P1_6	CAGCAGCCCAGTTCAGCCT	Mxd3
Mxd3_P1_7	GCAGCAGCCCAGTTCAGCC	Mxd3
Mxd3_P1_8	CGGACGGGGTTCCCATGGG	Mxd3
Mxd4_P1_1	AGCCTTGCCCAATAGGGAC	Mxd4
Mxd4_P1_2	TGTCTAGCCTTGCCCAATA	Mxd4
Mxd4_P1_3	TTGTCTAGCCTTGCCCAAT	Mxd4
Mxd4_P1_4	CAGCTCTGCCCGAGGCGTT	Mxd4
Mxd4_P1_5	GCGTTCGGCCAGTCCCTAT	Mxd4
Mxd4_P1_6	CGTTCGGCCAGTCCCTATT	Mxd4
Mxd4_P1_7	ACATTCTCAGCTCTGCCCG	Mxd4
Mxd4_P1_8	GGCCAGTCCCTATTGGGCA	Mxd4
Mxi1_P1_1	CTCGGCACCCGACGTGCAC	Mxi1
Mxi1_P1_2	GGCACCCGACGTGCACTGG	Mxi1
Mxi1_P1_3	GCACCCGACGTGCACTGGC	Mxi1
Mxi1_P1_4	CCCCCCCGCCAGTGCACGT	Mxi1
Mxi1_P1_5	CACCCGACGTGCACTGGCG	Mxi1
Mxi1_P1_6	ACCCGACGTGCACTGGCGG	Mxi1
Mxi1_P1_7	CCCGACGTGCACTGGCGGG	Mxi1
Mxi1_P1_8	CGTGCACTGGCGGGGGGGT	Mxi1
Mxi1_P2_1	CGCCACCATTTATTTTGAC	Mxi1
Mxi1_P2_2	GAGCCCGATGCCATCTGAC	Mxi1
Mxi1_P2_3	TTTATTTTGACCGGTCAGA	Mxi1
Mxi1_P2_4	TCTGACCGGTCAAAATAAA	Mxi1
Mxi1_P2_5	GACCGGTCAAAATAAATGG	Mxi1
Mxi1_P2_6	TTGACCGGTCAGATGGCAT	Mxi1
Mxi1_P2_7	TGACCGGTCAGATGGCATC	Mxi1
Mxi1_P2_8	CGGTCAAAATAAATGGTGG	Mxi1
Myb_P1_1	TCCAAACCTCTTTGTTTGA	Myb
Myb_P1_2	CAGATGCCATCAAACAAAG	Myb
Myb_P1_3	GCCATCAAACAAAGAGGTT	Myb
Myb_P1_4	CGCCAGATTTGGCGGGAGG	Myb
Myb_P1_5	GCGCCAGATTTGGCGGGAG	Myb
Myb_P1_6	GGCGCCAGATTTGGCGGGA	Myb
Myb_P1_7	GGGCGCCAGATTTGGCGGG	Myb
Myb_P1_8	CAGGGGCGCCAGATTTGGC	Myb
Mybbp1a_P1_1	ACCCACAGCCACAAGGGAA	Mybbp1a
Mybbp1a_P1_2	GCTCCACCCACAGCCACAA	Mybbp1a
Mybbp1a_P1_3	TGCTCCACCCACAGCCACA	Mybbp1a
Mybbp1a_P1_4	CAGCCACAAGGGAAAGGCA	Mybbp1a
Mybbp1a_P1_5	CGGCCTTGCCTTTCCCTTG	Mybbp1a
Mybbp1a_P1_6	GTTGGAAGTGGCTTCCGTA	Mybbp1a
Mybbp1a_P1_7	AGGGAAAGGCAAGGCCGTA	Mybbp1a
Mybbp1a_P1_8	TGCCTTTCCCTTGTGGCTG	Mybbp1a
Mybl1_P1_1	TCCTGGCTTCTAGCCCCGC	Mybl1
Mybl1_P1_2	CGAACCTCATTGGCTGGGG	Mybl1
Mybl1_P1_3	CCCCGAACCTCATTGGCTG	Mybl1
Mybl1_P1_4	GCCCCGAACCTCATTGGCT	Mybl1
Mybl1_P1_5	GGCCCCGAACCTCATTGGC	Mybl1
Mybl1_P1_6	CTGGGGCGGCCGCGCGCAG	Mybl1
Mybl1_P1_7	GGGGCGGCCGCGCGCAGGG	Mybl1
Mybl1_P1_8	ACGCGGCCCCGAACCTCAT	Mybl1
Mybl2_P1_1	GGGGCGGAGCATACGGAAG	Mybl2
Mybl2_P1_2	AGGGGCGGAGCATACGGAA	Mybl2
Mybl2_P1_3	GCGAAGCGTACAAGACACG	Mybl2
Mybl2_P1_4	CGAAGCGTACAAGACACGA	Mybl2
Mybl2_P1_5	GAAGCGTACAAGACACGAG	Mybl2
Mybl2_P1_6	AGCGCAGGGGCGGAGCATA	Mybl2
Mybl2_P1_7	GCGTACAAGACACGAGGGG	Mybl2
Mybl2_P1_8	TCCTAGGGTTCTGGCGCGC	Mybl2
Myc_P1_1	GCCCTTCAGGAGGCAGGAG	Myc
Myc_P1_2	TGCCCTTCAGGAGGCAGGA	Myc
Myc_P1_3	CTGCCCTTCAGGAGGCAGG	Myc
Myc_P1_4	GCAGGAGGGGAGCTGAGTG	Myc
Myc_P1_5	GCCCTGCCCTTCAGGAGGC	Myc
Myc_P1_6	CGAAGCCCTGCCCTTCAGG	Myc
Myc_P1_7	CGGCGAAGCCCTGCCCTTC	Myc
Myc_P1_8	GGAGCTGAGTGAGGCGAGT	Myc
Mycl_P1_1	ACGCTCCCGGGATCGACGC	Mycl
Mycl_P1_2	GACGCTCCCGGGATCGACG	Mycl
Mycl_P1_3	CGCGCTCCCGCGTCGATCC	Mycl
Mycl_P1_4	ACGCGGGAGCGCGATCTGC	Mycl
Mycl_P1_5	CGGCAGCCAGGACGCTCCC	Mycl
Mycl_P1_6	ACGGCAGCCAGGACGCTCC	Mycl
Mycl_P1_7	GTCGATCCCGGGAGCGTCC	Mycl
Mycl_P1_8	TCGCTCGCACACGGCAGCC	Mycl
Mycn_P1_1	GGAGAAAGGCAGAGGCAAG	Mycn
Mycn_P1_2	GTGGCGCAGACGAGGGGGA	Mycn
Mycn_P1_3	TGTGGCGCAGACGAGGGGG	Mycn
Mycn_P1_4	TATGGAAATCAAGAGGGCG	Mycn
Mycn_P1_5	GGCTGTGGCGCAGACGAGG	Mycn
Mycn_P1_6	GGGCTGTGGCGCAGACGAG	Mycn
Mycn_P1_7	TTATGGAAATCAAGAGGGC	Mycn
Mycn_P1_8	GGGGCTGTGGCGCAGACGA	Mycn
Mycs_P1_1	GAAGTGACAATCAACTGTC	Mycs
Mycs_P1_2	ACAATCAACTGTCTGGACC	Mycs
Mycs_P1_3	TCCTTTGAATCCACCCACC	Mycs
Mycs_P1_4	ATCAACTGTCTGGACCTGG	Mycs
Mycs_P1_5	TCAACTGTCTGGACCTGGT	Mycs
Mycs_P1_6	ACTGTCTGGACCTGGTGGG	Mycs
Mycs_P1_7	ACTTCATGTGAAACTTTCA	Mycs
Mycs_P1_8	ACCTGGTGGGTGGATTCAA	Mycs
Myef2_P1_1	TGGGGAGTGAGTGGGGGCG	Myef2
Myef2_P1_2	TTGGGGAGTGAGTGGGGGC	Myef2
Myef2_P1_3	CTTGGGGAGTGAGTGGGGG	Myef2
Myef2_P1_4	CCCCCATCTCTGCCCCCCC	Myef2
Myef2_P1_5	CGACTTGGGGAGTGAGTGG	Myef2
Myef2_P1_6	GCGACTTGGGGAGTGAGTG	Myef2
Myef2_P1_7	CGCGACTTGGGGAGTGAGT	Myef2
Myef2_P1_8	CCGCGACTTGGGGAGTGAG	Myef2
Myf5_P1_1	CCACCACAACCCCCCACAG	Myf5
Myf5_P1_2	CCCACCACAACCCCCCACA	Myf5
Myf5_P1_3	ACCCCCCACAGGGGCTGTC	Myf5
Myf5_P1_4	TCCCACCACAACCCCCCAC	Myf5
Myf5_P1_5	CCCCCCACAGGGGCTGTCT	Myf5
Myf5_P1_6	CTTGCCCAGACAGCCCCTG	Myf5
Myf5_P1_7	TTGCCCAGACAGCCCCTGT	Myf5
Myf5_P1_8	TGCCCAGACAGCCCCTGTG	Myf5
Myf6_P1_1	CTCCATGACAGCTAGAAGT	Myf6
Myf6_P1_2	TAGCTACTATATATAAAGC	Myf6
Myf6_P1_3	ATCCAACTTCTAGCTGTCA	Myf6
Myf6_P1_4	AGCTACTATATATAAAGCT	Myf6
Myf6_P1_5	CGCTCGCTGTAATCACTTT	Myf6
Myf6_P1_6	GCGCTCGCTGTAATCACTT	Myf6
Myf6_P1_7	AGATGGCATTTAATTAGTG	Myf6
Myf6_P1_8	CCCAGAGGAGCCACCCAGA	Myf6
Mynn_P1_1	ATCAGAGTTAGTGCAGTAA	Mynn
Mynn_P1_2	TCAGAGTTAGTGCAGTAAA	Mynn
Mynn_P1_3	TGCACTAACTCTGATTTCG	Mynn
Mynn_P1_4	ATGACGTCCGCAGGTTCTA	Mynn
Mynn_P1_5	TATGACGTCCGCAGGTTCT	Mynn
Mynn_P1_6	AACTGTGCTAAAATTATTC	Mynn
Mynn_P1_7	TAAGATTTATGACGTCCGC	Mynn
Mynn_P1_8	TGTTCTTCCCTAGAACCTG	Mynn
Mynn_P2_1	TCTACTAGGGCCGGCGAGC	Mynn
Mynn_P2_2	CTACTAGGGCCGGCGAGCT	Mynn
Mynn_P2_3	GCTCTGAGACCCAGCTCGC	Mynn
Mynn_P2_4	GCTAAAAGTCTACTAGGGC	Mynn
Mynn_P2_5	GGACGCTAAAAGTCTACTA	Mynn
Mynn_P2_6	AGGACGCTAAAAGTCTACT	Mynn
Mynn_P2_7	TGGGCATGCCGGGAAGTCA	Mynn
Mynn_P2_8	CCGGAGACCTGGGCATGCC	Mynn
Myo1c_P1_1	GTGCTGGTGGCCCTCCCCA	Myo1c
Myo1c_P1_2	CTGGGGAGGGCCACCAGCA	Myo1c
Myo1c_P1_3	TGGGGAGGGCCACCAGCAC	Myo1c
Myo1c_P1_4	GGGGAGGGCCACCAGCACG	Myo1c
Myo1c_P1_5	ACCAAGCCTTGGCGGGCGC	Myo1c
Myo1c_P1_6	TGCAGCACCAAGCCTTGGC	Myo1c
Myo1c_P1_7	GTGCAGCACCAAGCCTTGG	Myo1c
Myo1c_P1_8	GAAGTGCAGCACCAAGCCT	Myo1c
Myo1c_P2_1	GGACCCACTGCAGCCGGCC	Myo1c
Myo1c_P2_2	CCCTAGGACCCACTGCAGC	Myo1c
Myo1c_P2_3	AACCCCCTCCCACCCAGCC	Myo1c
Myo1c_P2_4	GGCTCGGAGTCCCGACCCT	Myo1c
Myo1c_P2_5	GCCGGCTGCAGTGGGTCCT	Myo1c
Myo1c_P2_6	CCGGCTGCAGTGGGTCCTA	Myo1c
Myo1c_P2_7	CTGCAGTGGGTCCTAGGGT	Myo1c
Myo1c_P2_8	TGCAGTGGGTCCTAGGGTC	Myo1c
Myo1c_P3_1	GCCCAGGGTCCCTCATGGG	Myo1c
Myo1c_P3_2	TGTTGTCTCAGGTAACCAG	Myo1c
Myo1c_P3_3	GGAGCCCAGGGTCCCTCAT	Myo1c
Myo1c_P3_4	CGGAGCCCAGGGTCCCTCA	Myo1c
Myo1c_P3_5	GCTGATGCAGCCACCCATG	Myo1c
Myo1c_P3_6	CTGATGCAGCCACCCATGA	Myo1c
Myo1c_P3_7	AGGAAATGCCTGTTGTCTC	Myo1c
Myo1c_P3_8	ACCTTTGACCCGGAGCCCA	Myo1c
Myod1_P1_1	CAATAGGAGTGTAGTAGGG	Myod1
Myod1_P1_2	AGCCAATAGGAGTGTAGTA	Myod1
Myod1_P1_3	AAGCCAATAGGAGTGTAGT	Myod1
Myod1_P1_4	AGTGTAGTAGGGCGGAGCT	Myod1
Myod1_P1_5	GTGTAGTAGGGCGGAGCTT	Myod1
Myod1_P1_6	TGTAGTAGGGCGGAGCTTG	Myod1
Myod1_P1_7	GGCCCCAGTGGCTACCCTG	Myod1
Myod1_P1_8	TGGCCCCAGTGGCTACCCT	Myod1
Myog_P1_1	GGAATCACATGTAATCCAC	Myog
Myog_P1_2	CACATCAAGACGTTTCCAG	Myog
Myog_P1_3	ATGTGCAGCAACAGCTTAG	Myog
Myog_P1_4	TGTGCAGCAACAGCTTAGA	Myog
Myog_P1_5	GTGCAGCAACAGCTTAGAG	Myog
Myog_P1_6	TGCAGCAACAGCTTAGAGG	Myog
Myog_P1_7	GCAGCAACAGCTTAGAGGG	Myog
Myog_P1_8	ACAGCTTAGAGGGGGGCTC	Myog
Myrf_P1_1	CGCGGCACCCTGCTACCCG	Myrf
Myrf_P1_2	ACGCCCAGAGCCGCAACCT	Myrf
Myrf_P1_3	CGCCCAGAGCCGCAACCTC	Myrf
Myrf_P1_4	ACCCTGCTACCCGAGGTTG	Myrf
Myrf_P1_5	AGCCGCAACCTCGGGTAGC	Myrf
Myrf_P1_6	CTACCCGAGGTTGCGGCTC	Myrf
Myrf_P1_7	GCCGCAACCTCGGGTAGCA	Myrf
Myrf_P1_8	TACCCGAGGTTGCGGCTCT	Myrf
Myrfl_P1_1	GTGGAGATGGAAGAAACGC	Myrfl
Myrfl_P1_2	GAAGAGCCTTATCTCTTAT	Myrfl
Myrfl_P1_3	TGCTTAATGAAGGTGGAGA	Myrfl
Myrfl_P1_4	TAGATCTGCTTAATGAAGG	Myrfl
Myrfl_P1_5	AAAGAACCTATAAGAGATA	Myrfl
Myrfl_P1_6	GACTAGATCTGCTTAATGA	Myrfl
Myrfl_P1_7	TACATGTAATTACATAAAT	Myrfl
Myrfl_P1_8	ATACATGTAATTACATAAA	Myrfl
Mysm1_P1_1	GTCTCCTGGTCTTACTCGC	Mysm1
Mysm1_P1_2	GCGCACTTCCGGGGAACTC	Mysm1
Mysm1_P1_3	AACTCCGGCGAGTAAGACC	Mysm1
Mysm1_P1_4	CAGCTTTCACGCAGTCTCC	Mysm1
Mysm1_P1_5	TTGGCGTGGCGCACTTCCG	Mysm1
Mysm1_P1_6	CTTACTCGCCGGAGTTCCC	Mysm1
Mysm1_P1_7	CTTGGCGTGGCGCACTTCC	Mysm1
Mysm1_P1_8	CCTTGGCGTGGCGCACTTC	Mysm1
Myt1_P1_1	AACAGGAAAGCTATTGGTT	Myt1
Myt1_P1_2	CAGTAAACAGGAAAGCTAT	Myt1
Myt1_P1_3	CTGCCAAGTTGAAGGTGAG	Myt1
Myt1_P1_4	GAGGCTCAGAACAGTAAAC	Myt1
Myt1_P1_5	GATGGATCTGCCAAGTTGA	Myt1
Myt1_P1_6	GCACCTCTCACCTTCAACT	Myt1
Myt1_P1_7	TTGGGCACATTTGTTGGTG	Myt1
Myt1_P1_8	CAGTATAACATCAGAAAGA	Myt1
Myt1l_P1_1	TTAACAGAAGGTCATATGC	Myt1l
Myt1l_P1_2	TTCACGAGCTCCAAATCCC	Myt1l
Myt1l_P1_3	TAACAGAAGGTCATATGCC	Myt1l
Myt1l_P1_4	AACAGAAGGTCATATGCCG	Myt1l
Myt1l_P1_5	AGGTCATATGCCGGGGATT	Myt1l
Myt1l_P1_6	TTTTTATCTATTTAACAGA	Myt1l
Myt1l_P1_7	AGCTCGTGAAAAAAAAAAG	Myt1l
Myt1l_P1_8	CTTATCAGTCATGCAAATG	Myt1l
Myt1l_P2_1	CTGAGATACATCACCTAGC	Myt1l
Myt1l_P2_2	AAATACGCAGGCTTACTGT	Myt1l
Myt1l_P2_3	TCTGAGATACATCACCTAG	Myt1l
Myt1l_P2_4	CTGTTGGCTGCTACCCGCT	Myt1l
Myt1l_P2_5	ATGAGAACTGTAAATACGC	Myt1l
Myt1l_P2_6	ACCATAACGTCAACGATAG	Myt1l
Myt1l_P2_7	TACCATAACGTCAACGATA	Myt1l
Myt1l_P2_8	TTACCATAACGTCAACGAT	Myt1l
Mzf1_P1_1	GACGGCGTCCTAGTGAGAG	Mzf1
Mzf1_P1_2	TCCTAGTGAGAGCGGTGAT	Mzf1
Mzf1_P1_3	ACCAATCACCGCTCTCACT	Mzf1
Mzf1_P1_4	GGCCTTCCAGGGATTTGCA	Mzf1
Mzf1_P1_5	TGCCATGGAGACGGGGAGA	Mzf1
Mzf1_P1_6	CGGCCTTCCAGGGATTTGC	Mzf1
Mzf1_P1_7	CGTCGTTGCCATGGAGACG	Mzf1
Mzf1_P1_8	CCGTCGTTGCCATGGAGAC	Mzf1
Naa60_P1_1	CCGCCACCATGTTGGGAGC	Naa60
Naa60_P1_2	GGCTTGCCAGCTCCCAACA	Naa60
Naa60_P1_3	TTGCCAGCTCCCAACATGG	Naa60
Naa60_P1_4	CCAGCTCCCAACATGGTGG	Naa60
Naa60_P1_5	GCTCCCAACATGGTGGCGG	Naa60
Naa60_P1_6	TTGGGAGCTGGCAAGCCTC	Naa60
Naa60_P1_7	CGGGAGCAGGTCCCGCCAG	Naa60
Naa60_P1_8	ACATGGTGGCGGCGGCGTC	Naa60
Nab1_P1_1	GCCCCGCGCGCTGTCACAT	Nab1
Nab1_P1_2	CCCCGCGCGCTGTCACATC	Nab1
Nab1_P1_3	CTCCCGATGTGACAGCGCG	Nab1
Nab1_P1_4	TCCCGATGTGACAGCGCGC	Nab1
Nab1_P1_5	CCCGATGTGACAGCGCGCG	Nab1
Nab1_P1_6	GATGTGACAGCGCGCGGGG	Nab1
Nab1_P1_7	GCGGCGAATGGAGCAAGAG	Nab1
Nab1_P1_8	ATGTGACAGCGCGCGGGGC	Nab1
Nab2_P1_1	TGCTGTGGAGACTGAGAGG	Nab2
Nab2_P1_2	GGCTGCTGTGGAGACTGAG	Nab2
Nab2_P1_3	AGACTGAGAGGAGGAGACT	Nab2
Nab2_P1_4	GACTGAGAGGAGGAGACTT	Nab2
Nab2_P1_5	ACTGAGAGGAGGAGACTTG	Nab2
Nab2_P1_6	CTGAGAGGAGGAGACTTGG	Nab2
Nab2_P1_7	GAGGAGGAGACTTGGGGGA	Nab2
Nab2_P1_8	AGGAGGAGACTTGGGGGAA	Nab2
Nanog_P1_1	TCACAGGGCTGGTGGGGCG	Nanog
Nanog_P1_2	CACAGGGCTGGTGGGGCGT	Nanog
Nanog_P1_3	ATTCTCCCAGGCACCCAGG	Nanog
Nanog_P1_4	ACCCACCCCCTATTCTCCC	Nanog
Nanog_P1_5	GGGTGCCGCCTGGGTGCCT	Nanog
Nanog_P1_6	CTGGGTGCCTGGGAGAATA	Nanog
Nanog_P1_7	TGGGTGCCTGGGAGAATAG	Nanog
Nanog_P1_8	CATGGTGGACCCTGCAGGT	Nanog
Nap1l1_P1_1	TAACCAGGCAACAAGGCCC	Nap1l1
Nap1l1_P1_2	AGCAACGGGAGCGGGAGGC	Nap1l1
Nap1l1_P1_3	TAGCAACGGGAGCGGGAGG	Nap1l1
Nap1l1_P1_4	GCTCTGTAACCAGGCAACA	Nap1l1
Nap1l1_P1_5	GCGTAGCAACGGGAGCGGG	Nap1l1
Nap1l1_P1_6	GTTGCGTAGCAACGGGAGC	Nap1l1
Nap1l1_P1_7	CGTTGCGTAGCAACGGGAG	Nap1l1
Nap1l1_P1_8	GGGCCTGGGCCTTGTTGCC	Nap1l1
Nap1l2_P1_1	TTCTCTAATCTCATTTGCC	Nap1l2
Nap1l2_P1_2	TTTGTCAATCACTGCAGCC	Nap1l2
Nap1l2_P1_3	TCTACTAATTTACTGGCTC	Nap1l2
Nap1l2_P1_4	TGAGATTAGAGAAGAGTCC	Nap1l2
Nap1l2_P1_5	GCGTCACCCCTTCCCTCCC	Nap1l2
Nap1l2_P1_6	GATTCATCTACTAATTTAC	Nap1l2
Nap1l2_P1_7	GAGATTAGAGAAGAGTCCT	Nap1l2
Nap1l2_P1_8	ATTAGAGAAGAGTCCTGGG	Nap1l2
Nap1l4_P1_1	ATCAACTGCACCAGGCACT	Nap1l4
Nap1l4_P1_2	CTGCACCAGGCACTAGGAA	Nap1l4
Nap1l4_P1_3	GCTGTTTATCAACTGCACC	Nap1l4
Nap1l4_P1_4	TACCGCCTTTCCTAGTGCC	Nap1l4
Nap1l4_P1_5	CACCAGGCACTAGGAAAGG	Nap1l4
Nap1l4_P1_6	TCCCTCAACAGATTTTGAT	Nap1l4
Nap1l4_P1_7	ATCCAATCAAAATCTGTTG	Nap1l4
Nap1l4_P1_8	TCCAATCAAAATCTGTTGA	Nap1l4
Nap1l4_P2_1	CCATGGCGGCGAGCAGAGG	Nap1l4
Nap1l4_P2_2	CATGGCGGCGAGCAGAGGC	Nap1l4
Nap1l4_P2_3	GCTCGCCGCCATGGCGCGT	Nap1l4
Nap1l4_P2_4	GCCACCCGGACCTCTGACC	Nap1l4
Nap1l4_P2_5	GGCGACCGGGTCAGAGGTC	Nap1l4
Nap1l4_P2_6	GCGACCGGGTCAGAGGTCC	Nap1l4
Nap1l4_P2_7	GGCGGAGACGGGGAGGAGT	Nap1l4
Nap1l4_P2_8	ACCGGGTCAGAGGTCCGGG	Nap1l4
Nasp_P1_1	CTGTGTCCTTGTGACAGAA	Nasp
Nasp_P1_2	TCAACACCTTTCTGTCACA	Nasp
Nasp_P1_3	CCAAACGGGAAGGGATACA	Nasp
Nasp_P1_4	CCCAAACGGGAAGGGATAC	Nasp
Nasp_P1_5	CCTCCCCCCTCGGATTTAA	Nasp
Nasp_P1_6	GAAGATACCCAAACGGGAA	Nasp
Nasp_P1_7	GGAAGATACCCAAACGGGA	Nasp
Nasp_P1_8	GGCGGGAAGATACCCAAAC	Nasp
Nasp_P2_1	CGAAACAAGATGCTGCTCT	Nasp
Nasp_P2_2	CAAGATGCTGCTCTAGGAT	Nasp
Nasp_P2_3	GTTTCGTCAGTAGTTGCTG	Nasp
Nasp_P2_4	CAGACAGACGCGTGGCTCT	Nasp
Nasp_P2_5	CCAGACAGACGCGTGGCTC	Nasp
Nasp_P2_6	AACTGACCAGACAGACGCG	Nasp
Nasp_P2_7	CTTGATTCAAAACTCTTAG	Nasp
Nasp_P2_8	TTGATTCAAAACTCTTAGA	Nasp
Nat10_P1_1	GCAGCAAATGGCGAAATGG	Nat10
Nat10_P1_2	CCCGCAGCAAATGGCGAAA	Nat10
Nat10_P1_3	CAAATGGCGAAATGGCGGC	Nat10
Nat10_P1_4	AAATGGCGAAATGGCGGCC	Nat10
Nat10_P1_5	ACGCTTGCGCACTAACTCC	Nat10
Nat10_P1_6	CCAGGTTACCCGCAGCAAA	Nat10
Nat10_P1_7	GCCATTTCGCCATTTGCTG	Nat10
Nat10_P1_8	CCATTTCGCCATTTGCTGC	Nat10
Nbn_P1_1	TTGATTAAAGCGTCCAGTT	Nbn
Nbn_P1_2	CGTCCTGGCAGGAATGTGA	Nbn
Nbn_P1_3	GCGCGGAAAGCGTCCTGGC	Nbn
Nbn_P1_4	TGCAGCGCGGAAAGCGTCC	Nbn
Nbn_P1_5	GGTCCATCACATTCCTGCC	Nbn
Nbn_P1_6	AAGATGCAGCAGTGCAGCG	Nbn
Nbn_P1_7	GGAATGTGATGGACCGAAC	Nbn
Nbn_P1_8	CTGTGATGTTTAAAAAGCT	Nbn
Ncl_P1_1	TGCCCCGCGTTAAGGCTCG	Ncl
Ncl_P1_2	CCGCGTTAAGGCTCGCGGT	Ncl
Ncl_P1_3	CTCACGCTGCCCCGCGTTA	Ncl
Ncl_P1_4	TAAGGCTCGCGGTTGGCTC	Ncl
Ncl_P1_5	AAGGCTCGCGGTTGGCTCC	Ncl
Ncl_P1_6	CAGAGCTCGCGTCCGTCCC	Ncl
Ncl_P1_7	AGGCTCGCGGTTGGCTCCG	Ncl
Ncl_P1_8	CCAACCGCGAGCCTTAACG	Ncl
Ncoa1_P1_1	TGAGGGCGGAGCCGCGAGT	Ncoa1
Ncoa1_P1_2	CTGGGCCTGTCCGCGGAGG	Ncoa1
Ncoa1_P1_3	TCTGGGCCTGTCCGCGGAG	Ncoa1
Ncoa1_P1_4	CTCTGGGCCTGTCCGCGGA	Ncoa1
Ncoa1_P1_5	GCCCCGCCCCACCCACTCG	Ncoa1
Ncoa1_P1_6	GGGCGGAGCCGCGAGTGGG	Ncoa1
Ncoa1_P1_7	AGCCGCGAGTGGGTGGGGC	Ncoa1
Ncoa1_P1_8	CTGTCCGCGGAGGGGGCAG	Ncoa1
Ncoa2_P1_1	CCGCGCGAGCTCGCGAGCA	Ncoa2
Ncoa2_P1_2	CGAGCTCGCGAGCAGGGGA	Ncoa2
Ncoa2_P1_3	AGCTCGCGAGCAGGGGAGG	Ncoa2
Ncoa2_P1_4	CTCCGCGGCTCTGCACTTG	Ncoa2
Ncoa2_P1_5	GAGCTCGCGAGCAGGGGAG	Ncoa2
Ncoa2_P1_6	ACCGCGCGAGCTCGCGAGC	Ncoa2
Ncoa2_P1_7	CGCGCGAGCTCGCGAGCAG	Ncoa2
Ncoa2_P1_8	GCGAGCTCGCGAGCAGGGG	Ncoa2
Ncoa2_P2_1	CAGTGAGCCAATGGAAGGC	Ncoa2
Ncoa2_P2_2	GGGGCAGTGAGCCAATGGA	Ncoa2
Ncoa2_P2_3	TGATGGGGCAGTGAGCCAA	Ncoa2
Ncoa2_P2_4	GTCAGTTCCTGCCTTCCAT	Ncoa2
Ncoa2_P2_5	AAGGCAGGAACTGACCTGC	Ncoa2
Ncoa2_P2_6	AGGCAGGAACTGACCTGCC	Ncoa2
Ncoa2_P2_7	GAACTGACCTGCCGGGTAC	Ncoa2
Ncoa2_P2_8	GCTCCCACCATTGGCTTAC	Ncoa2
Ncoa3_P1_1	GAGGGGAACCCAGGCCTCG	Ncoa3
Ncoa3_P1_2	GGTGAGCTGAGGGGAACCC	Ncoa3
Ncoa3_P1_3	AGCGGCTGGGTGAGCTGAG	Ncoa3
Ncoa3_P1_4	CAGCGGCTGGGTGAGCTGA	Ncoa3
Ncoa3_P1_5	CCAGCGGCTGGGTGAGCTG	Ncoa3
Ncoa3_P1_6	CGGCCACGCCCAGCACTAC	Ncoa3
Ncoa3_P1_7	GCGGCCACGCCCAGCACTA	Ncoa3
Ncoa3_P1_8	CTCTTCACCTCCAGCGGCT	Ncoa3
Ncoa4_P1_1	GTCTTCTTAGAGCTCAACG	Ncoa4
Ncoa4_P1_2	ATGATCCAGACTAAGGGCA	Ncoa4
Ncoa4_P1_3	AATGATCCAGACTAAGGGC	Ncoa4
Ncoa4_P1_4	CGAAAATGATCCAGACTAA	Ncoa4
Ncoa4_P1_5	ACGAAAATGATCCAGACTA	Ncoa4
Ncoa4_P1_6	CTCTAAGAAGACTTTGCGC	Ncoa4
Ncoa4_P1_7	ACACTCCCTGCCCTTAGTC	Ncoa4
Ncoa4_P1_8	AGAAGACTTTGCGCAGGCG	Ncoa4
Ncoa4_P2_1	TAATGGCAAAACTAAAGTA	Ncoa4
Ncoa4_P2_2	GCAAAATTCTGCCACCTAA	Ncoa4
Ncoa4_P2_3	TTACTTTAGTTTTGCCATT	Ncoa4
Ncoa4_P2_4	CTTTAGTTTTGCCATTAGG	Ncoa4
Ncoa4_P2_5	TGTAAAAAAAAAAAGGCAA	Ncoa4
Ncoa4_P2_6	TCAAAAACTAAAAACCGAA	Ncoa4
Ncoa4_P2_7	GGGGGGTGTAAAAAAAAAA	Ncoa4
Ncoa4_P2_8	CAGTAACTGGGGGGGGGGG	Ncoa4
Ncoa5_P1_1	GCCCCCGTCGCCAAGGAGA	Ncoa5
Ncoa5_P1_2	TTACGGCAGGGCTGAGCTG	Ncoa5
Ncoa5_P1_3	GCTGAGGCGTCCATCTCCT	Ncoa5
Ncoa5_P1_4	GCGTCCATCTCCTTGGCGA	Ncoa5
Ncoa5_P1_5	CGTCCATCTCCTTGGCGAC	Ncoa5
Ncoa5_P1_6	GTCCATCTCCTTGGCGACG	Ncoa5
Ncoa5_P1_7	TCCATCTCCTTGGCGACGG	Ncoa5
Ncoa5_P1_8	AGCCTGCGGGTTTACGGCA	Ncoa5
Ncoa6_P1_1	CAGGGGACGCCCGATCACG	Ncoa6
Ncoa6_P1_2	AGGGGACGCCCGATCACGT	Ncoa6
Ncoa6_P1_3	GGGCCCCTGCCCACGTGAT	Ncoa6
Ncoa6_P1_4	ACGCCCGATCACGTGGGCA	Ncoa6
Ncoa6_P1_5	GGCCCCTGCCCACGTGATC	Ncoa6
Ncoa6_P1_6	CGCCCGATCACGTGGGCAG	Ncoa6
Ncoa6_P1_7	GCTCCACCTTGCGCGCCAG	Ncoa6
Ncoa6_P1_8	CGCTCCACCTTGCGCGCCA	Ncoa6
Ncoa7_P1_1	CAAGGAGTTGGGGGGGAGG	Ncoa7
Ncoa7_P1_2	GGGGGGTCAACGTTTCTAC	Ncoa7
Ncoa7_P1_3	CCTCAAGGAGTTGGGGGGG	Ncoa7
Ncoa7_P1_4	TTCCCTCAAGGAGTTGGGG	Ncoa7
Ncoa7_P1_5	TTTCCCTCAAGGAGTTGGG	Ncoa7
Ncoa7_P1_6	GTTTCCCTCAAGGAGTTGG	Ncoa7
Ncoa7_P1_7	TGTTTCCCTCAAGGAGTTG	Ncoa7
Ncoa7_P1_8	CTGTTTCCCTCAAGGAGTT	Ncoa7
Ncoa7_P2_1	GCAGCCCGCATCGCTAAGG	Ncoa7
Ncoa7_P2_2	CCCGCATCGCTAAGGCGGT	Ncoa7
Ncoa7_P2_3	GCTGCAGCCCGCATCGCTA	Ncoa7
Ncoa7_P2_4	CCGACCGCCTTAGCGATGC	Ncoa7
Ncoa7_P2_5	AGGCGGTCGGCTGAGCTCC	Ncoa7
Ncoa7_P2_6	GGCGGTCGGCTGAGCTCCC	Ncoa7
Ncoa7_P2_7	GTCTGCTGCGGCTGGGACC	Ncoa7
Ncoa7_P2_8	GCACTCGTCTGCTGCGGCT	Ncoa7
Ncor1_P1_1	TCCCCGGGAGAACGGAGTG	Ncor1
Ncor1_P1_2	GACTCCCTCCCCGGGAGAA	Ncor1
Ncor1_P1_3	GAGCCGCACTCCGTTCTCC	Ncor1
Ncor1_P1_4	GGGAGACGACTCCCTCCCC	Ncor1
Ncor1_P1_5	AGCCGCACTCCGTTCTCCC	Ncor1
Ncor1_P1_6	GGGGAGACGACTCCCTCCC	Ncor1
Ncor1_P1_7	GCCGCACTCCGTTCTCCCG	Ncor1
Ncor1_P1_8	GACCCAGGAAGCGAGGCCG	Ncor1
Ncor2_P1_1	CGGGGTGCGTAGGCCTGGA	Ncor2
Ncor2_P1_2	GCCCGCATGCACGCCTTCC	Ncor2
Ncor2_P1_3	CCGCCCCTGCCGCCTTAAA	Ncor2
Ncor2_P1_4	CCCGCCCCTGCCGCCTTAA	Ncor2
Ncor2_P1_5	CGTGCATGCGGGCCCTTTA	Ncor2
Ncor2_P1_6	GCATGCGGGCCCTTTAAGG	Ncor2
Ncor2_P1_7	GCGGGCCCTTTAAGGCGGC	Ncor2
Ncor2_P1_8	CGGGCCCTTTAAGGCGGCA	Ncor2
Nek6_P1_1	ACGATCAGGCACCCAGGCT	Nek6
Nek6_P1_2	GACGATCAGGCACCCAGGC	Nek6
Nek6_P1_3	GTTGGACGATCAGGCACCC	Nek6
Nek6_P1_4	CAACCTGAGTTGGACGATC	Nek6
Nek6_P1_5	GGCCGCCACGCAGGCTAGG	Nek6
Nek6_P1_6	CGGCCGCCACGCAGGCTAG	Nek6
Nek6_P1_7	GCGGCCGCCACGCAGGCTA	Nek6
Nek6_P1_8	CGCGGCCGCCACGCAGGCT	Nek6
Nek9_P1_1	ACGACACTCGCGGGTGTGA	Nek9
Nek9_P1_2	GATGCGTCCCGCACACCTT	Nek9
Nek9_P1_3	AGATGCGTCCCGCACACCT	Nek9
Nek9_P1_4	CCGCTTCCACGACACTCGC	Nek9
Nek9_P1_5	TCCGCTTCCACGACACTCG	Nek9
Nek9_P1_6	CAGCGACGCCCAAGGTGTG	Nek9
Nek9_P1_7	AGCGACGCCCAAGGTGTGC	Nek9
Nek9_P1_8	TTCACACCCGCGAGTGTCG	Nek9
Neurod1_P1_1	GGGCGGGAGTCGTTCAGTC	Neurod1
Neurod1_P1_2	CTGGACGCGTGCGCGATTG	Neurod1
Neurod1_P1_3	TGGACGCGTGCGCGATTGC	Neurod1
Neurod1_P1_4	GGACGCGTGCGCGATTGCG	Neurod1
Neurod1_P1_5	GGGAGGGGTGAATGAGGGC	Neurod1
Neurod1_P1_6	TGCGCGATTGCGGGGCGCA	Neurod1
Neurod1_P1_7	TCTGGGGAGGGGTGAATGA	Neurod1
Neurod1_P1_8	TTCTGGGGAGGGGTGAATG	Neurod1
Neurod2_P1_1	TTGGCATGCGTCTGCATTG	Neurod2
Neurod2_P1_2	ATTGGCATGCGTCTGCATT	Neurod2
Neurod2_P1_3	TGGCATGCGTCTGCATTGG	Neurod2
Neurod2_P1_4	GATTGGCATGCGTCTGCAT	Neurod2
Neurod2_P1_5	GTCTGCATTGGGGGAGAGC	Neurod2
Neurod2_P1_6	CAGATGGCGGCGGGTCCCG	Neurod2
Neurod2_P1_7	ACAGATGGCGGCGGGTCCC	Neurod2
Neurod2_P1_8	TCACATGAGAGACGGTGAT	Neurod2
Neurod4_P1_1	GGTCAGAGAAGCCTTGTGA	Neurod4
Neurod4_P1_2	CAGAGAAGCCTTGTGAAGG	Neurod4
Neurod4_P1_3	AAGACACACCTCCTTCACA	Neurod4
Neurod4_P1_4	GTGAAGGAGGTGTGTCTTT	Neurod4
Neurod4_P1_5	GCAGTGGCAAAGCTGGACC	Neurod4
Neurod4_P1_6	TCACAAGGCTTCTCTGACC	Neurod4
Neurod4_P1_7	GGAGGTGTGTCTTTAGGCT	Neurod4
Neurod4_P1_8	GTGTGTCTTTAGGCTAGGA	Neurod4
Neurod6_P1_1	TCATTCTGCACTGATCATC	Neurod6
Neurod6_P1_2	CATCTGGCATCCCTGTAAG	Neurod6
Neurod6_P1_3	ATCTGGCATCCCTGTAAGT	Neurod6
Neurod6_P1_4	GATGATCAGTGCAGAATGA	Neurod6
Neurod6_P1_5	TGTGTTGATGCATGAATGC	Neurod6
Neurod6_P1_6	AGCCATGTGATCCTCTCTT	Neurod6
Neurod6_P1_7	GAGCCATGTGATCCTCTCT	Neurod6
Neurod6_P1_8	AGAATGAAGGTCCCAAGAG	Neurod6
Neurog1_P1_1	GTGAATGGCGAGAGGCGGC	Neurog1
Neurog1_P1_2	GCGGGTGAATGGCGAGAGG	Neurog1
Neurog1_P1_3	AAATAGCAGGCGCCGCACG	Neurog1
Neurog1_P1_4	CAAATAGCAGGCGCCGCAC	Neurog1
Neurog1_P1_5	GGCGCGGGTGAATGGCGAG	Neurog1
Neurog1_P1_6	GCAAATAGCAGGCGCCGCA	Neurog1
Neurog1_P1_7	CATAAATTATGCAAATAGC	Neurog1
Neurog1_P1_8	CCATTCACCCGCGCCGCCT	Neurog1
Neurog2_P1_1	TCTCCTCCTCCGCCTGTCC	Neurog2
Neurog2_P1_2	AAGCTGGGGAGGGAGAGCG	Neurog2
Neurog2_P1_3	TAAGCTGGGGAGGGAGAGC	Neurog2
Neurog2_P1_4	ATAAGCTGGGGAGGGAGAG	Neurog2
Neurog2_P1_5	AGCGGGGGACCAGGACAGG	Neurog2
Neurog2_P1_6	GAAAAGAATAAGCTGGGGA	Neurog2
Neurog2_P1_7	TGAAAAGAATAAGCTGGGG	Neurog2
Neurog2_P1_8	CGATGAAAAGAATAAGCTG	Neurog2
Neurog3_P1_1	ATCAGCGGAGGGGGCCCAG	Neurog3
Neurog3_P1_2	AATCAGCGGAGGGGGCCCA	Neurog3
Neurog3_P1_3	CAATCAGCGGAGGGGGCCC	Neurog3
Neurog3_P1_4	ACGGGCCAATCAGCGGAGG	Neurog3
Neurog3_P1_5	CACGGGCCAATCAGCGGAG	Neurog3
Neurog3_P1_6	CCACGGGCCAATCAGCGGA	Neurog3
Neurog3_P1_7	ACCACGGGCCAATCAGCGG	Neurog3
Neurog3_P1_8	TGCACCACGGGCCAATCAG	Neurog3
Nfat5_P1_1	GGAGCCCGGAAGAGCCTGG	Nfat5
Nfat5_P1_2	CCGGGAGCCCGGAAGAGCC	Nfat5
Nfat5_P1_3	CCTTGTTGATGCTGTTCCG	Nfat5
Nfat5_P1_4	CCAGGCTCTTCCGGGCTCC	Nfat5
Nfat5_P1_5	CCCGGAAGAGCCTGGCGGC	Nfat5
Nfat5_P1_6	GCGCCTGTCCGCCCTCCGC	Nfat5
Nfat5_P1_7	GGAAGAGCCTGGCGGCCGG	Nfat5
Nfat5_P1_8	AGAGCCTGGCGGCCGGCGG	Nfat5
Nfatc1_P1_1	ATGTAAACCCGGAAACACC	Nfatc1
Nfatc1_P1_2	TGTAAACCCGGAAACACCC	Nfatc1
Nfatc1_P1_3	GTAAACCCGGAAACACCCG	Nfatc1
Nfatc1_P1_4	TAAACCCGGAAACACCCGG	Nfatc1
Nfatc1_P1_5	AAACCCGGAAACACCCGGG	Nfatc1
Nfatc1_P1_6	CTGTCCCCCCGGGTGTTTC	Nfatc1
Nfatc1_P1_7	CCGCTTGTTTATGTAAACC	Nfatc1
Nfatc1_P1_8	TGTCCCCCCGGGTGTTTCC	Nfatc1
Nfatc1_P2_1	GCTCCGCGACTTGTCCCCC	Nfatc1
Nfatc1_P2_2	CGCTCCGCGACTTGTCCCC	Nfatc1
Nfatc1_P2_3	AGGGGCGTGATGTCACTGA	Nfatc1
Nfatc1_P2_4	GGGGCGTGATGTCACTGAA	Nfatc1
Nfatc1_P2_5	GCGTGATGTCACTGAAGGG	Nfatc1
Nfatc1_P2_6	CGTGATGTCACTGAAGGGA	Nfatc1
Nfatc1_P2_7	GTGATGTCACTGAAGGGAG	Nfatc1
Nfatc1_P2_8	TGATGTCACTGAAGGGAGG	Nfatc1
Nfatc2_P1_1	CCCTGGGTCAGACAGCAGC	Nfatc2
Nfatc2_P1_2	CAGCTTCTGACCGGACCCT	Nfatc2
Nfatc2_P1_3	ACCTGCTGCTGTCTGACCC	Nfatc2
Nfatc2_P1_4	ACAGCTTCTGACCGGACCC	Nfatc2
Nfatc2_P1_5	CCTGCTGCTGTCTGACCCA	Nfatc2
Nfatc2_P1_6	TGCTGTCTGACCCAGGGTC	Nfatc2
Nfatc2_P1_7	GCAGGCAACAGCTTCTGAC	Nfatc2
Nfatc2_P1_8	AGGTGAAGCAGAAGTTGTC	Nfatc2
Nfatc2_P2(W)_1	AAGCCCTTAGTTTTGGAGA	Nfatc2
Nfatc2_P2(W)_2	CCTTAGTTTTGGAGATGGA	Nfatc2
Nfatc2_P2(W)_3	TCAGGAAAGCCCTTAGTTT	Nfatc2
Nfatc2_P2(W)_4	CCGTCCATCTCCAAAACTA	Nfatc2
Nfatc2_P2(W)_5	TTGGAGATGGACGGGATCC	Nfatc2
Nfatc2_P2(W)_6	TCAGCGCCATGGAAACCCC	Nfatc2
Nfatc2_P2(W)_7	CGTCCATCTCCAAAACTAA	Nfatc2
Nfatc2_P2(W)_8	TGGAGATGGACGGGATCCA	Nfatc2
Nfatc3_P1_1	ATAGGTCGGTGAGGAGGCG	Nfatc3
Nfatc3_P1_2	GATAGGTCGGTGAGGAGGC	Nfatc3
Nfatc3_P1_3	CGATAGGTCGGTGAGGAGG	Nfatc3
Nfatc3_P1_4	ACGCGATAGGTCGGTGAGG	Nfatc3
Nfatc3_P1_5	TGGCCCCGCTGACAGCCAC	Nfatc3
Nfatc3_P1_6	CTGGCCCCGCTGACAGCCA	Nfatc3
Nfatc3_P1_7	CTCACGCGATAGGTCGGTG	Nfatc3
Nfatc3_P1_8	GAGGACTCACGCGATAGGT	Nfatc3
Nfatc4_P1_1	AGTTTGGGAGAAAAAAGTT	Nfatc4
Nfatc4_P1_2	AAAAGTTTCTATAATAACG	Nfatc4
Nfatc4_P1_3	AAGTTTCTATAATAACGAG	Nfatc4
Nfatc4_P1_4	AGTTTCTATAATAACGAGG	Nfatc4
Nfatc4_P1_5	GGCCGCTTTGAAGAAGTTT	Nfatc4
Nfatc4_P1_6	GGGCCGCTTTGAAGAAGTT	Nfatc4
Nfatc4_P1_7	ATAATAACGAGGGGGCGTC	Nfatc4
Nfatc4_P1_8	ATAACGAGGGGGCGTCCGG	Nfatc4
Nfe2_P1_1	AGGGCTTCGGAGAGACCGC	Nfe2
Nfe2_P1_2	CCGGTAGAAGCGGGCGCAC	Nfe2
Nfe2_P1_3	GTAGAAGCGGGCGCACCGG	Nfe2
Nfe2_P1_4	GGTTGGCCCCGGTAGAAGC	Nfe2
Nfe2_P1_5	CGGTTGGCCCCGGTAGAAG	Nfe2
Nfe2_P1_6	TAACTCCGACCGAGGGCTT	Nfe2
Nfe2_P1_7	CCGGTGCGCCCGCTTCTAC	Nfe2
Nfe2_P1_8	CACTGGTAACTCCGACCGA	Nfe2
Nfe2_P2_1	GGCAGGGGAACCTAAAGTA	Nfe2
Nfe2_P2_2	CTCCTCCCATCCTTACTTT	Nfe2
Nfe2_P2_3	GGGGAACCTAAAGTAAGGA	Nfe2
Nfe2_P2_4	GGGAACCTAAAGTAAGGAT	Nfe2
Nfe2_P2_5	AACCTAAAGTAAGGATGGG	Nfe2
Nfe2_P2_6	CCTTATCTGGCCCAGGCAG	Nfe2
Nfe2_P2_7	CCCTTATCTGGCCCAGGCA	Nfe2
Nfe2_P2_8	CCCCTTATCTGGCCCAGGC	Nfe2
Nfe2l1_P1_1	GGGTGGGCTGGACTGAGAA	Nfe2l1
Nfe2l1_P1_2	TGGGTGGGCTGGACTGAGA	Nfe2l1
Nfe2l1_P1_3	GCTGGACTGAGAAGGGCCG	Nfe2l1
Nfe2l1_P1_4	CTGGACTGAGAAGGGCCGA	Nfe2l1
Nfe2l1_P1_5	TGAGAAGGGCCGAGGGCAT	Nfe2l1
Nfe2l1_P1_6	AGCGTGTTCCTGGGTGGGC	Nfe2l1
Nfe2l1_P1_7	GAAGGGCCGAGGGCATGGG	Nfe2l1
Nfe2l1_P1_8	AAGGGCCGAGGGCATGGGA	Nfe2l1
Nfe2l1_P2_1	TGTCAATCAAAGTGACATC	Nfe2l1
Nfe2l1_P2_2	CCGGGACTAGAGTCGTCAC	Nfe2l1
Nfe2l1_P2_3	CCGGTGACGACTCTAGTCC	Nfe2l1
Nfe2l1_P2_4	TTGGTCCAATCAGATAGCC	Nfe2l1
Nfe2l1_P2_5	GTTGGTCCAATCAGATAGC	Nfe2l1
Nfe2l1_P2_6	AGACACAAACTCGACTATT	Nfe2l1
Nfe2l1_P2_7	CAGACACAAACTCGACTAT	Nfe2l1
Nfe2l1_P2_8	CTAGTCCCGGCTATCTGAT	Nfe2l1
Nfe2l2_P1_1	GAGAAAAGGCTAGGGCAAG	Nfe2l2
Nfe2l2_P1_2	AGAGGCGGAGAAAAGGCTA	Nfe2l2
Nfe2l2_P1_3	TAGAGGCGGAGAAAAGGCT	Nfe2l2
Nfe2l2_P1_4	AAGGCTAGGGCAAGAGGCA	Nfe2l2
Nfe2l2_P1_5	GAACTTAGAGGCGGAGAAA	Nfe2l2
Nfe2l2_P1_6	CATGCCCTTGTCCTGCCTC	Nfe2l2
Nfe2l2_P1_7	CGGGACAAGAACTTAGAGG	Nfe2l2
Nfe2l2_P1_8	AGAGGCAAGGGCCAGAGGC	Nfe2l2
Nfe2l3_P1_1	GGGCGGGGCGAAGTTTGAA	Nfe2l3
Nfe2l3_P1_2	GGCGGGGCGAAGTTTGAAG	Nfe2l3
Nfe2l3_P1_3	GCGGGGCGAAGTTTGAAGG	Nfe2l3
Nfe2l3_P1_4	GGGCGAAGTTTGAAGGGGG	Nfe2l3
Nfe2l3_P1_5	GTCCCAGGGGCTGTGCCTG	Nfe2l3
Nfe2l3_P1_6	AGGGGGCGGGACTTAACTG	Nfe2l3
Nfe2l3_P1_7	GGGGGCGGGACTTAACTGT	Nfe2l3
Nfe2l3_P1_8	AGATATGAGTGTGTCCCAG	Nfe2l3
Nfia_P1_1	TACTGTACGCGGGCGTTAA	Nfia
Nfia_P1_2	TATACTGTCTACTGTACGC	Nfia
Nfia_P1_3	CTATACTGTCTACTGTACG	Nfia
Nfia_P1_4	CCCTTTCCCGCTCCCGCGC	Nfia
Nfia_P1_5	CGTACAGTAGACAGTATAG	Nfia
Nfia_P1_6	GCACCCGGCCGGCCGGCGC	Nfia
Nfia_P1_7	GGCACCCGGCCGGCCGGCG	Nfia
Nfia_P1_8	TTCCCGCTCCCGCGCCGGC	Nfia
Nfia_P2_1	GATTGGGGCAACTTTGTCG	Nfia
Nfia_P2_2	GGATTGGGGCAACTTTGTC	Nfia
Nfia_P2_3	AGGATTGGGGCAACTTTGT	Nfia
Nfia_P2_4	GGACGTCGGGAGAGGATTG	Nfia
Nfia_P2_5	CGGACGTCGGGAGAGGATT	Nfia
Nfia_P2_6	GCGGACGTCGGGAGAGGAT	Nfia
Nfia_P2_7	TCCTAGGGAGCCCAACCCG	Nfia
Nfia_P2_8	CCCTTCTCTGGGGTTCCTA	Nfia
Nfib_P1_1	AGCGAGTGCGCGCGGGTGG	Nfib
Nfib_P1_2	AGCGCAAGCGAGTGCGCGC	Nfib
Nfib_P1_3	CAGGGAGAGGCCGGGGTGA	Nfib
Nfib_P1_4	GCAGGGAGAGGCCGGGGTG	Nfib
Nfib_P1_5	CGCGCAGGAGAGGGCCGGG	Nfib
Nfib_P1_6	CGAGTGCGCGCGGGTGGCG	Nfib
Nfib_P1_7	GGGGGAGCAGGGAGAGGCC	Nfib
Nfib_P1_8	GCGAGTGCGCGCGGGTGGC	Nfib
Nfib_P2_1	GAGACGCGAGGGCTGGGGG	Nfib
Nfib_P2_2	GTGGAGAGGCTGGTGCAAA	Nfib
Nfib_P2_3	GGAGAGACGCGAGGGCTGG	Nfib
Nfib_P2_4	GGGAGAGACGCGAGGGCTG	Nfib
Nfib_P2_5	GGGGAGAGACGCGAGGGCT	Nfib
Nfib_P2_6	GGGGGAGAGACGCGAGGGC	Nfib
Nfib_P2_7	GGAGGAAGGTGGGGGGCGG	Nfib
Nfib_P2_8	GCGGGAGGAGGAGGAAGGT	Nfib
Nfic_P1_1	CGGCGATTTCTTTGAAAGT	Nfic
Nfic_P1_2	TTTCTTTGAAAGTTGGATG	Nfic
Nfic_P1_3	TTCTTTGAAAGTTGGATGC	Nfic
Nfic_P1_4	TTTGAAAGTTGGATGCGGG	Nfic
Nfic_P1_5	AAAGTTGGATGCGGGCGGC	Nfic
Nfic_P1_6	AAGTTGGATGCGGGCGGCA	Nfic
Nfic_P1_7	TTGGATGCGGGCGGCAGGG	Nfic
Nfic_P1_8	TGGATGCGGGCGGCAGGGA	Nfic
Nfic_P2_1	TCTGCAGCCGAGGACCGGC	Nfic
Nfic_P2_2	TCGGTCTGCAGCCGAGGAC	Nfic
Nfic_P2_3	CAGCCTCGGTCTGCAGCCG	Nfic
Nfic_P2_4	ACCGGAGCAGCGGCAGCCT	Nfic
Nfic_P2_5	GGTCCTCGGCTGCAGACCG	Nfic
Nfic_P2_6	AGCGCGGACACCGGAGCAG	Nfic
Nfic_P2_7	TCCCCCCCAGCCCGCGCTC	Nfic
Nfic_P2_8	CCCCAGCCCGCGCTCCGGC	Nfic
Nfil3_P1_1	CCCCTGTCGGCGCGGCCAG	Nfil3
Nfil3_P1_2	GAGCCCGCCCCTGTCGGCG	Nfil3
Nfil3_P1_3	CTGTCGGCGCGGCCAGTGG	Nfil3
Nfil3_P1_4	GTGGGGAGCCCGCCCCTGT	Nfil3
Nfil3_P1_5	GCCACTGGCCGCGCCGACA	Nfil3
Nfil3_P1_6	CCACTGGCCGCGCCGACAG	Nfil3
Nfil3_P1_7	CTGGCCGCGCCGACAGGGG	Nfil3
Nfil3_P1_8	GGCGCCGCGGCGGAGAGGA	Nfil3
Nfix_P1_1	GGGAATAGGGGCCGGGCTT	Nfix
Nfix_P1_2	GGGGAATAGGGGCCGGGCT	Nfix
Nfix_P1_3	AATAGGGGCCGGGCTTGGG	Nfix
Nfix_P1_4	GTTCTGGGGAATAGGGGCC	Nfix
Nfix_P1_5	TTGAGAATCCACCCAAGCC	Nfix
Nfix_P1_6	TGTTCTGGGGAATAGGGGC	Nfix
Nfix_P1_7	TTGGTGTTCTGGGGAATAG	Nfix
Nfix_P1_8	ATTGGTGTTCTGGGGAATA	Nfix
Nfix_P2_1	CGGGGCGGGTGAGCGCGGC	Nfix
Nfix_P2_2	CGGGCGGGGCGGGTGAGCG	Nfix
Nfix_P2_3	CACTCCGGGGAGAGGGAGC	Nfix
Nfix_P2_4	TCCGGGGAGAGGGAGCGGG	Nfix
Nfix_P2_5	CCGGGGAGAGGGAGCGGGC	Nfix
Nfix_P2_6	GCGGCGCACTCCGGGGAGA	Nfix
Nfix_P2_7	AGCGGCGCACTCCGGGGAG	Nfix
Nfix_P2_8	TTGGAAGCGGCGCACTCCG	Nfix
Nfix_P3_1	GATCTCAGGAAGACGGGGA	Nfix
Nfix_P3_2	ATCTCAGGAAGACGGGGAT	Nfix
Nfix_P3_3	CGAGGATCTCAGGAAGACG	Nfix
Nfix_P3_4	GCGAGGATCTCAGGAAGAC	Nfix
Nfix_P3_5	CAGGAAGACGGGGATGGGA	Nfix
Nfix_P3_6	AGCGAGGATCTCAGGAAGA	Nfix
Nfix_P3_7	AGGAAGACGGGGATGGGAT	Nfix
Nfix_P3_8	GGAAGACGGGGATGGGATG	Nfix
Nfkb1_P1_1	GAGAGAGCAGACAGACGGA	Nfkb1
Nfkb1_P1_2	TCGAGAGAGAGCAGACAGA	Nfkb1
Nfkb1_P1_3	CACGCGCGCGCGCACAGCG	Nfkb1
Nfkb1_P1_4	CGCGCACAGCGGGGGCGGG	Nfkb1
Nfkb1_P1_5	CCCACGCGCGCGCGCACAG	Nfkb1
Nfkb1_P1_6	CACAGCGGGGGCGGGAGGT	Nfkb1
Nfkb1_P1_7	TGGGGTCGCCTCCGGGGGT	Nfkb1
Nfkb1_P1_8	CGGGAGGTGGGGTCGCCTC	Nfkb1
Nfkb2_P1_1	GGGTTGGCTACAAGAGTCC	Nfkb2
Nfkb2_P1_2	TGGTTGAAAGTTTAACTCC	Nfkb2
Nfkb2_P1_3	TCCCCATGCCCTTTTTTAT	Nfkb2
Nfkb2_P1_4	CGCCTGCGTTGCTCCGGGT	Nfkb2
Nfkb2_P1_5	AGGACTCTTGTAGCCAACC	Nfkb2
Nfkb2_P1_6	CAACCAATAAAAAAGGGCA	Nfkb2
Nfkb2_P1_7	AACCAATAAAAAAGGGCAT	Nfkb2
Nfkb2_P1_8	ACCAATAAAAAAGGGCATG	Nfkb2
Nfkb2_P2_1	CAGAGGCTGCCCGGGAACC	Nfkb2
Nfkb2_P2_2	CGGGAACCAGGAACCGCCT	Nfkb2
Nfkb2_P2_3	CCAGGCGGTTCCTGGTTCC	Nfkb2
Nfkb2_P2_4	GGGGCTACAGAGGCTGCCC	Nfkb2
Nfkb2_P2_5	CAGGCGGTTCCTGGTTCCC	Nfkb2
Nfkb2_P2_6	AGGGGCTACAGAGGCTGCC	Nfkb2
Nfkb2_P2_7	GGCCCCGACTGAGCCCCAG	Nfkb2
Nfkb2_P2_8	AGGCCCCGACTGAGCCCCA	Nfkb2
Nfkbia_P1_1	GTCAGACTAGAAAAAGAAC	Nfkbia
Nfkbia_P1_2	GGTTTAGGCTTCTCAGTGG	Nfkbia
Nfkbia_P1_3	CTGGGTTTAGGCTTCTCAG	Nfkbia
Nfkbia_P1_4	GAACCCCGGCCCTGGGTTT	Nfkbia
Nfkbia_P1_5	GTTCTTTTTCTAGTCTGAC	Nfkbia
Nfkbia_P1_6	TCCGATGAACCCCGGCCCT	Nfkbia
Nfkbia_P1_7	CTCCGATGAACCCCGGCCC	Nfkbia
Nfkbia_P1_8	CACTGAGAAGCCTAAACCC	Nfkbia
Nfkbib_P1_1	TCCACCTCATTTTTCTGAT	Nfkbib
Nfkbib_P1_2	TCATTTTTCTGATTGGCTG	Nfkbib
Nfkbib_P1_3	ACAGCCAATCAGAAAAATG	Nfkbib
Nfkbib_P1_4	GCCAATCAGAAAAATGAGG	Nfkbib
Nfkbib_P1_5	ATTGGCTGTGGTGCAGTAC	Nfkbib
Nfkbib_P1_6	TTGGCTGTGGTGCAGTACA	Nfkbib
Nfkbib_P1_7	TGGCTGTGGTGCAGTACAG	Nfkbib
Nfkbib_P1_8	CTGTGGTGCAGTACAGGGG	Nfkbib
Nfkbid_P1_1	GTGGCAGCGGTGGGTGGCT	Nfkbid
Nfkbid_P1_2	CAGCCTCGGTGGCAGCGGT	Nfkbid
Nfkbid_P1_3	AATGCAGCCTCGGTGGCAG	Nfkbid
Nfkbid_P1_4	GGGTGGCTGGGAGTGCATG	Nfkbid
Nfkbid_P1_5	GGTGGCTGGGAGTGCATGT	Nfkbid
Nfkbid_P1_6	CACCCGAATGCAGCCTCGG	Nfkbid
Nfkbid_P1_7	AGTCACCCGAATGCAGCCT	Nfkbid
Nfkbid_P1_8	GCTCGCTCGAAGGAAAGGA	Nfkbid
Nfkbid_P2_1	CCTCCGAGCCAGACACCTG	Nfkbid
Nfkbid_P2_2	GCGCGTGCGGAGCGGAACT	Nfkbid
Nfkbid_P2_3	GCGCCGCAGGTGTCTGGCT	Nfkbid
Nfkbid_P2_4	CGTGCGGAGCGGAACTGGG	Nfkbid
Nfkbid_P2_5	GCGGAGCGGAACTGGGAGG	Nfkbid
Nfkbid_P2_6	CAGGTGTCTGGCTCGGAGG	Nfkbid
Nfkbid_P2_7	AGGTGTCTGGCTCGGAGGC	Nfkbid
Nfkbid_P2_8	GGTGTCTGGCTCGGAGGCG	Nfkbid
Nfkbid_P3_1	AGCTAACTTAGACTCTGAA	Nfkbid
Nfkbid_P3_2	GCTAACTTAGACTCTGAAT	Nfkbid
Nfkbid_P3_3	AGAGTCTAAGTTAGCTCTG	Nfkbid
Nfkbid_P3_4	AACTTAGACTCTGAATGGG	Nfkbid
Nfkbid_P3_5	ACTTAGACTCTGAATGGGA	Nfkbid
Nfkbid_P3_6	CTTAGACTCTGAATGGGAG	Nfkbid
Nfkbid_P3_7	TTAGCTCTGCGGCTTCACC	Nfkbid
Nfkbid_P3_8	CCACAGTCCCCGGAGTCCC	Nfkbid
Nfkbie_P1_1	GCCTACGCAAGCAGCAAAC	Nfkbie
Nfkbie_P1_2	CCTACGCAAGCAGCAAACA	Nfkbie
Nfkbie_P1_3	CTACGCAAGCAGCAAACAG	Nfkbie
Nfkbie_P1_4	TACGCAAGCAGCAAACAGG	Nfkbie
Nfkbie_P1_5	CCCTGTTTGCTGCTTGCGT	Nfkbie
Nfkbie_P1_6	GTTTGCTGCTTGCGTAGGC	Nfkbie
Nfkbie_P1_7	TTTGCTGCTTGCGTAGGCA	Nfkbie
Nfkbie_P1_8	GCAGCAAACAGGGGGATTC	Nfkbie
Nfkbil1_P1_1	TCGTACCGAACGCTCGGAC	Nfkbil1
Nfkbil1_P1_2	GGAAATCGTACCGAACGCT	Nfkbil1
Nfkbil1_P1_3	CGTACCGAACGCTCGGACT	Nfkbil1
Nfkbil1_P1_4	GTCACCCAGTCCGAGCGTT	Nfkbil1
Nfkbil1_P1_5	GACTGGGTGACTTGTGATT	Nfkbil1
Nfkbil1_P1_6	GAGCGTTCGGTACGATTTC	Nfkbil1
Nfkbil1_P1_7	AGCGTTCGGTACGATTTCC	Nfkbil1
Nfkbil1_P1_8	TGAACTGTGTGTTCCATCC	Nfkbil1
Nfkbiz_P1_1	CTCATCCCGGGCATTTTAC	Nfkbiz
Nfkbiz_P1_2	ACTGGAAACTAGACACATC	Nfkbiz
Nfkbiz_P1_3	GGAAACTAGACACATCCGG	Nfkbiz
Nfkbiz_P1_4	TAGTTTCCAGTAAAATGCC	Nfkbiz
Nfkbiz_P1_5	GGGCACATTGCCTCATCCC	Nfkbiz
Nfkbiz_P1_6	AGGGCACATTGCCTCATCC	Nfkbiz
Nfkbiz_P1_7	AGTTTCCAGTAAAATGCCC	Nfkbiz
Nfkbiz_P1_8	AACTAGACACATCCGGAGG	Nfkbiz
Nfkbiz_P2_1	GCACCCCCGATCGAACCCG	Nfkbiz
Nfkbiz_P2_2	TACACCCTATGCTCATCCT	Nfkbiz
Nfkbiz_P2_3	ACACCCTATGCTCATCCTC	Nfkbiz
Nfkbiz_P2_4	CGAACCCGAGGATGAGCAT	Nfkbiz
Nfkbiz_P2_5	GAACCCGAGGATGAGCATA	Nfkbiz
Nfkbiz_P2_6	GCTCATCCTCGGGTTCGAT	Nfkbiz
Nfkbiz_P2_7	CTCATCCTCGGGTTCGATC	Nfkbiz
Nfkbiz_P2_8	TCATCCTCGGGTTCGATCG	Nfkbiz
Nfrkb_P1_1	CGGAGCGTATTGGGCAGGA	Nfrkb
Nfrkb_P1_2	GGAGCGTATTGGGCAGGAC	Nfrkb
Nfrkb_P1_3	GGGGCGGAGCGTATTGGGC	Nfrkb
Nfrkb_P1_4	CGTATTGGGCAGGACGGGC	Nfrkb
Nfrkb_P1_5	GTATTGGGCAGGACGGGCA	Nfrkb
Nfrkb_P1_6	TATTGGGCAGGACGGGCAG	Nfrkb
Nfrkb_P1_7	CGGCGGGGCGGAGCGTATT	Nfrkb
Nfrkb_P1_8	ACGGCGGGGCGGAGCGTAT	Nfrkb
Nfx1_P1_1	CACAGTGAAATGGCGCATT	Nfx1
Nfx1_P1_2	ACAGTGAAATGGCGCATTT	Nfx1
Nfx1_P1_3	ACCTGAGCACACAGTGAAA	Nfx1
Nfx1_P1_4	GGACGTCAGACAAATGCGC	Nfx1
Nfx1_P1_5	ACCCCGCTTGCACCCGGGC	Nfx1
Nfx1_P1_6	GCAAACCCCGCTTGCACCC	Nfx1
Nfx1_P1_7	TCAGACAAATGCGCCGGCC	Nfx1
Nfx1_P1_8	CAGACAAATGCGCCGGCCC	Nfx1
Nfxl1_P1_1	TTTTTCCCGGAAGAGACGA	Nfxl1
Nfxl1_P1_2	AGCATTCCTTCGTCTCTTC	Nfxl1
Nfxl1_P1_3	GCATTCCTTCGTCTCTTCC	Nfxl1
Nfxl1_P1_4	AATGCTCAGTGCGCATGCG	Nfxl1
Nfxl1_P1_5	GCGCATGCGCGGTCGTTCG	Nfxl1
Nfxl1_P1_6	CGCAGAATGCGTGGCAGCG	Nfxl1
Nfxl1_P1_7	GGGAAATGTAGTTCCCCAA	Nfxl1
Nfxl1_P1_8	CGCGGTCGTTCGCGGCCTT	Nfxl1
Nfya_P1_1	CCTGCGCGGTGCTCTTCCT	Nfya
Nfya_P1_2	TGCGCGGTGCTCTTCCTAG	Nfya
Nfya_P1_3	GCGCGGTGCTCTTCCTAGG	Nfya
Nfya_P1_4	CGGTGCTCTTCCTAGGGGG	Nfya
Nfya_P1_5	GGCCTCTGGAACGCCTGCG	Nfya
Nfya_P1_6	GGTGCTCTTCCTAGGGGGC	Nfya
Nfya_P1_7	GTGCTCTTCCTAGGGGGCG	Nfya
Nfya_P1_8	CCCATAACCCCGGCCAGCC	Nfya
Nfyb_P1_1	GCTCAGAGGCTCCGGGGCG	Nfyb
Nfyb_P1_2	TGCTCAGAGGCTCCGGGGC	Nfyb
Nfyb_P1_3	TTGCTCAGAGGCTCCGGGG	Nfyb
Nfyb_P1_4	GAGGGAGGGTGTCACGTAG	Nfyb
Nfyb_P1_5	AGGGAGGGTGTCACGTAGA	Nfyb
Nfyb_P1_6	GCCTTGCTCAGAGGCTCCG	Nfyb
Nfyb_P1_7	CGCCTTGCTCAGAGGCTCC	Nfyb
Nfyb_P1_8	GCGCCTTGCTCAGAGGCTC	Nfyb
Nfyc_P1_1	TGACGTGAACAGCCAATCA	Nfyc
Nfyc_P1_2	GCCTCCGAAGCAGTCCCAT	Nfyc
Nfyc_P1_3	GATAAAGCAGCTCAGCCAA	Nfyc
Nfyc_P1_4	AAGAATACAAAGCCATGAT	Nfyc
Nfyc_P1_5	TCAGCCAATGGGACTGCTT	Nfyc
Nfyc_P1_6	GCCAATGGGACTGCTTCGG	Nfyc
Nfyc_P1_7	ATAAAGCAGCTCAGCCAAT	Nfyc
Nfyc_P1_8	TGGGACTGCTTCGGAGGCA	Nfyc
Nfyc_P2_1	ATCCTAGCTGAGAGCTTCA	Nfyc
Nfyc_P2_2	ATCCTTGAAGCTCTCAGCT	Nfyc
Nfyc_P2_3	CGTTTCTCGGTGACCTCCG	Nfyc
Nfyc_P2_4	CAAGGATATAGAACGTCCT	Nfyc
Nfyc_P2_5	GGATATAGAACGTCCTCGG	Nfyc
Nfyc_P2_6	GCTAGGATGCGCTCGCTTC	Nfyc
Nfyc_P2_7	GGGCGCGGGAGGCGTTTCT	Nfyc
Nfyc_P2_8	CTAGGATGCGCTCGCTTCT	Nfyc
Nhlh1_P1_1	CCCTCTGCCAATGGCTGCC	Nhlh1
Nhlh1_P1_2	AATATTAAACATCCAGGCC	Nhlh1
Nhlh1_P1_3	TCCCAGATCCCTCTGCCAA	Nhlh1
Nhlh1_P1_4	ATCCAGGCCAGGCAGCCAT	Nhlh1
Nhlh1_P1_5	TCATCAATATTAAACATCC	Nhlh1
Nhlh1_P1_6	TGCCAATGGCTGCCTGGCC	Nhlh1
Nhlh1_P1_7	GCCAGGCAGCCATTGGCAG	Nhlh1
Nhlh1_P1_8	CCAGGCAGCCATTGGCAGA	Nhlh1
Nhlh2_P1_1	AATTAAGTGACTCGTGTCC	Nhlh2
Nhlh2_P1_2	ATCCTATTGGACAGAAACC	Nhlh2
Nhlh2_P1_3	TGGACACGAGTCACTTAAT	Nhlh2
Nhlh2_P1_4	ATTTAATGGGAAATCCTAT	Nhlh2
Nhlh2_P1_5	GTCCAGGTTTCTGTCCAAT	Nhlh2
Nhlh2_P1_6	CCCTAAATTGATATTTAAT	Nhlh2
Nhlh2_P1_7	CCCCTAAATTGATATTTAA	Nhlh2
Nhlh2_P1_8	CTTGACATCTGTCACAGTG	Nhlh2
Nipbl_P1_1	GCAGAGCTGCGAGCCCGAG	Nipbl
Nipbl_P1_2	GAGCTGCGAGCCCGAGTGG	Nipbl
Nipbl_P1_3	CAGCTCTGCCTCAGCGCGC	Nipbl
Nipbl_P1_4	CTCAGCGCGCCGGCTCCCG	Nipbl
Nipbl_P1_5	TCAGCGCGCCGGCTCCCGC	Nipbl
Nipbl_P1_6	CTGCGAGCCCGAGTGGCGG	Nipbl
Nipbl_P1_7	CGGCGGCGGAAGTGGAGTA	Nipbl
Nipbl_P1_8	CGGAAGTGGAGTAGGGAAG	Nipbl
Nkrf_P1_1	ATTGACGCACTCTGCTGAC	Nkrf
Nkrf_P1_2	CACTCTGCTGACTGGCAGA	Nkrf
Nkrf_P1_3	ACTCTGCTGACTGGCAGAA	Nkrf
Nkrf_P1_4	CTGCTGACTGGCAGAAGGG	Nkrf
Nkrf_P1_5	GCCCCGAGAGTCCCCTACC	Nkrf
Nkrf_P1_6	GCAGAAGGGCGGAGACTCC	Nkrf
Nkrf_P1_7	CAATGAAGAGTGACGTCAG	Nkrf
Nkrf_P1_8	AGGGCGGAGACTCCTGGTA	Nkrf
Nkrf_P1(D)_1	CACTCTGAAGCAGAGAAGA	Nkrf
Nkrf_P1(D)_2	CTGAAGCAGAGAAGATGGC	Nkrf
Nkrf_P1(D)_3	CATCTTCTCTGCTTCAGAG	Nkrf
Nkrf_P1(D)_4	ATCTTCTCTGCTTCAGAGT	Nkrf
Nkrf_P1(D)_5	GCTGGAGGACGTCTGTTGC	Nkrf
Nkrf_P1(D)_6	TCTTCTCTGCTTCAGAGTG	Nkrf
Nkrf_P1(D)_7	CTGGAGGACGTCTGTTGCT	Nkrf
Nkrf_P1(D)_8	TGGAGGACGTCTGTTGCTG	Nkrf
Nkx1-1_P1_1	CGGGCCGCTGGTACTCATG	Nkx1-1
Nkx1-1_P1_2	GGGCCGCTGGTACTCATGC	Nkx1-1
Nkx1-1_P1_3	AGGCCCGCATGAGTACCAG	Nkx1-1
Nkx1-1_P1_4	CTGGTACTCATGCGGGCCT	Nkx1-1
Nkx1-1_P1_5	TGGTACTCATGCGGGCCTC	Nkx1-1
Nkx1-1_P1_6	CGCATGAGTACCAGCGGCC	Nkx1-1
Nkx1-1_P1_7	ATGAGTACCAGCGGCCCGG	Nkx1-1
Nkx1-1_P1_8	GGATCCCAGTAGGTAGCGG	Nkx1-1
Nkx1-2_P1_1	TGAGGATTGGCACTTGAGC	Nkx1-2
Nkx1-2_P1_2	ACTGCACGTGGAAGGGGTC	Nkx1-2
Nkx1-2_P1_3	CGCTCACTGCACGTGGAAG	Nkx1-2
Nkx1-2_P1_4	GCGCTCACTGCACGTGGAA	Nkx1-2
Nkx1-2_P1_5	GGGGGGGCTGCTTGAGGAT	Nkx1-2
Nkx1-2_P1_6	AGCGCTCACTGCACGTGGA	Nkx1-2
Nkx1-2_P1_7	TGCAAGCGCTCACTGCACG	Nkx1-2
Nkx1-2_P1_8	GAGAAGCGGGGAAGGGGGC	Nkx1-2
Nkx2-1_P1_1	ACCTTAACGCCGATCTTGT	Nkx2-1
Nkx2-1_P1_2	CGTGTACATCCAACAAGAT	Nkx2-1
Nkx2-1_P1_3	TCCAACAAGATCGGCGTTA	Nkx2-1
Nkx2-1_P1_4	TTGTTGGATGTACACGTAA	Nkx2-1
Nkx2-1_P1_5	CTCCCTTTGCCAAATATTC	Nkx2-1
Nkx2-1_P1_6	GGATGTACACGTAACGGAG	Nkx2-1
Nkx2-1_P1_7	AAGCCAATTAAGGCGGACT	Nkx2-1
Nkx2-1_P1_8	AAGGTAACACCAGAATATT	Nkx2-1
Nkx2-2_P1_1	AAAAGAGGGAGGGGGTCGA	Nkx2-2
Nkx2-2_P1_2	GAAAAGAGGGAGGGGGTCG	Nkx2-2
Nkx2-2_P1_3	GGGTCGAGGGAGCGAGAGA	Nkx2-2
Nkx2-2_P1_4	CGAGAGAGGGGTGAAAAAA	Nkx2-2
Nkx2-2_P1_5	GAGAGGGGTGAAAAAAAGG	Nkx2-2
Nkx2-2_P1_6	AGAGGGGTGAAAAAAAGGG	Nkx2-2
Nkx2-2_P1_7	GGGGTCGAGGGAGCGAGAG	Nkx2-2
Nkx2-2_P1_8	AGAGAGGGGTGAAAAAAAG	Nkx2-2
Nkx2-2_P2(W)_1	CGGGGCTCGAGGGTCAGCA	Nkx2-2
Nkx2-2_P2(W)_2	GGGTCAGCAGGGCTCGACG	Nkx2-2
Nkx2-2_P2(W)_3	GGTCAGCAGGGCTCGACGT	Nkx2-2
Nkx2-2_P2(W)_4	CAGCAGGGCTCGACGTGGG	Nkx2-2
Nkx2-2_P2(W)_5	ACGTGGGCGGTGGTGGCAG	Nkx2-2
Nkx2-2_P2(W)_6	CGTGGGCGGTGGTGGCAGT	Nkx2-2
Nkx2-2_P2(W)_7	CCAGCTCCGTGGGCAGGAG	Nkx2-2
Nkx2-2_P2(W)_8	GCCGCAGGCCTCCCGGGCG	Nkx2-2
Nkx2-3_P1_1	TGGGTGGACGCAGAGGGCG	Nkx2-3
Nkx2-3_P1_2	CCCACTGGGTGGACGCAGA	Nkx2-3
Nkx2-3_P1_3	AATTGGTTCTTGTGTATGT	Nkx2-3
Nkx2-3_P1_4	TCCCACTGGGTGGACGCAG	Nkx2-3
Nkx2-3_P1_5	CAATTGGTTCTTGTGTATG	Nkx2-3
Nkx2-3_P1_6	GCAGCAACATCCCACTGGG	Nkx2-3
Nkx2-3_P1_7	AGCGCAGCAACATCCCACT	Nkx2-3
Nkx2-3_P1_8	TAGCGCAGCAACATCCCAC	Nkx2-3
Nkx2-4_P1_1	CCTCCGTTATCTGGAAGGG	Nkx2-4
Nkx2-4_P1_2	ATCCCCAACGAGCAAACAA	Nkx2-4
Nkx2-4_P1_3	GCCTCCGTTATCTGGAAGG	Nkx2-4
Nkx2-4_P1_4	TGCCTCCGTTATCTGGAAG	Nkx2-4
Nkx2-4_P1_5	TTGCCTCCGTTATCTGGAA	Nkx2-4
Nkx2-4_P1_6	TTTGCCTCCGTTATCTGGA	Nkx2-4
Nkx2-4_P1_7	TTTTTTTGCCTCCGTTATC	Nkx2-4
Nkx2-4_P1_8	ATGACCATTGTTTGCTCGT	Nkx2-4
Nkx2-5_P1_1	GCCTGGATGACAGGAGCGA	Nkx2-5
Nkx2-5_P1_2	CCTGGATGACAGGAGCGAC	Nkx2-5
Nkx2-5_P1_3	GGCCAGGGGCCTGGATGAC	Nkx2-5
Nkx2-5_P1_4	CCCGTCGCTCCTGTCATCC	Nkx2-5
Nkx2-5_P1_5	TGCCATTGGGCCAGGGGCC	Nkx2-5
Nkx2-5_P1_6	CAGCCTGCCATTGGGCCAG	Nkx2-5
Nkx2-5_P1_7	CCATCCCTATGTCTATATT	Nkx2-5
Nkx2-5_P1_8	TCAGCCTGCCATTGGGCCA	Nkx2-5
Nkx2-6_P1_1	GTGGCCTCCACCCCTTTCT	Nkx2-6
Nkx2-6_P1_2	GAATGTCAGCTACCGAGAA	Nkx2-6
Nkx2-6_P1_3	AATGTCAGCTACCGAGAAA	Nkx2-6
Nkx2-6_P1_4	ATGTCAGCTACCGAGAAAG	Nkx2-6
Nkx2-6_P1_5	TCAGCTACCGAGAAAGGGG	Nkx2-6
Nkx2-6_P1_6	CTCGGTAGCTGACATTCTC	Nkx2-6
Nkx2-6_P1_7	GCTACCGAGAAAGGGGTGG	Nkx2-6
Nkx2-6_P1_8	GTAGCTGACATTCTCAGGC	Nkx2-6
Nkx2-9_P1_1	CTGCAAGACTACCTCCCAG	Nkx2-9
Nkx2-9_P1_2	ACTACCTCCCAGAGGTCGC	Nkx2-9
Nkx2-9_P1_3	GCCAGCTTCCTGCGACCTC	Nkx2-9
Nkx2-9_P1_4	CCAGCTTCCTGCGACCTCT	Nkx2-9
Nkx2-9_P1_5	GCTTCCTGCGACCTCTGGG	Nkx2-9
Nkx2-9_P1_6	CCCAGAGGTCGCAGGAAGC	Nkx2-9
Nkx2-9_P1_7	TCAGACAATCGCTAATACC	Nkx2-9
Nkx2-9_P1_8	AGGTCGCAGGAAGCTGGCC	Nkx2-9
Nkx3-1_P1_1	CCCAGGACTCGCCCCTTGA	Nkx3-1
Nkx3-1_P1_2	GCCCAGGACTCGCCCCTTG	Nkx3-1
Nkx3-1_P1_3	GGGCTCCAGGTGACCCTCA	Nkx3-1
Nkx3-1_P1_4	ATTGGCTGCCGCGGGCTCC	Nkx3-1
Nkx3-1_P1_5	TCGCCCCTTGAGGGTCACC	Nkx3-1
Nkx3-1_P1_6	GGCTCCAGGTGACCCTCAA	Nkx3-1
Nkx3-1_P1_7	GCTCCAGGTGACCCTCAAG	Nkx3-1
Nkx3-1_P1_8	CTCCCCGATTGGCTGCCGC	Nkx3-1
Nkx3-2_P1_1	AAAGTCAACGGCCTCCAGT	Nkx3-2
Nkx3-2_P1_2	CTCCCGGCAGTGGATTGGC	Nkx3-2
Nkx3-2_P1_3	TGGATTGGCTGGTTCCAAC	Nkx3-2
Nkx3-2_P1_4	ATTGGCTGGTTCCAACTGG	Nkx3-2
Nkx3-2_P1_5	GGCTCTCCCGGCAGTGGAT	Nkx3-2
Nkx3-2_P1_6	TAGAGTCTCTTAAAGTCAA	Nkx3-2
Nkx3-2_P1_7	TCCTGGGCTCTCCCGGCAG	Nkx3-2
Nkx3-2_P1_8	GAACCAGCCAATCCACTGC	Nkx3-2
Nkx6-1_P1_1	CATTCCGGGGCGGCTCGGC	Nkx6-1
Nkx6-1_P1_2	TCATTCCGGGGCGGCTCGG	Nkx6-1
Nkx6-1_P1_3	ACGTCATTCCGGGGCGGCT	Nkx6-1
Nkx6-1_P1_4	CGAGGACGTCATTCCGGGG	Nkx6-1
Nkx6-1_P1_5	TTTCGAGGACGTCATTCCG	Nkx6-1
Nkx6-1_P1_6	CTTTCGAGGACGTCATTCC	Nkx6-1
Nkx6-1_P1_7	ACTTTCGAGGACGTCATTC	Nkx6-1
Nkx6-1_P1_8	GTGTTTACGCCCAGGACCC	Nkx6-1
Nkx6-2_P1_1	TGGAGTGCATGGCCGGCGG	Nkx6-2
Nkx6-2_P1_2	ATGGAGTGCATGGCCGGCG	Nkx6-2
Nkx6-2_P1_3	CAGGCCATTGGCCAGCGTC	Nkx6-2
Nkx6-2_P1_4	CATGGAGTGCATGGCCGGC	Nkx6-2
Nkx6-2_P1_5	TCATGGAGTGCATGGCCGG	Nkx6-2
Nkx6-2_P1_6	CCTTCATGGAGTGCATGGC	Nkx6-2
Nkx6-2_P1_7	GGGCCCTTCATGGAGTGCA	Nkx6-2
Nkx6-2_P1_8	GCACTGGCGACCAGGCCAT	Nkx6-2
Nkx6-3_P1_1	TCTAGGAGAAGCCAATGTG	Nkx6-3
Nkx6-3_P1_2	CATTGGTTGGAGACCACAT	Nkx6-3
Nkx6-3_P1_3	GACCACATGGGCCTCACAT	Nkx6-3
Nkx6-3_P1_4	CCATTGGTTGGAGACCACA	Nkx6-3
Nkx6-3_P1_5	AGCCAATGTGAGGCCCATG	Nkx6-3
Nkx6-3_P1_6	TTCAAAGTGCAATTTGTCT	Nkx6-3
Nkx6-3_P1_7	GCGCTGTGTCGCCATTGGT	Nkx6-3
Nkx6-3_P1_8	GCAAGCGCTGTGTCGCCAT	Nkx6-3
Nme2_P1_1	CGTCTCTGTCCCCGCCCAA	Nme2
Nme2_P1_2	GTCCCCGCCCAAAGGCTCG	Nme2
Nme2_P1_3	GGCGTGCACCGCGAGCCTT	Nme2
Nme2_P1_4	GCGTGCACCGCGAGCCTTT	Nme2
Nme2_P1_5	TGCACCGCGAGCCTTTGGG	Nme2
Nme2_P1_6	GCACCGCGAGCCTTTGGGC	Nme2
Nme2_P1_7	CACCGCGAGCCTTTGGGCG	Nme2
Nme2_P1_8	CCGCAGCCCTGCAAGGAGA	Nme2
Nobox_P1_1	GTGTGCGGTGCCTCGCCCT	Nobox
Nobox_P1_2	TGTGCGGTGCCTCGCCCTG	Nobox
Nobox_P1_3	GGTGTGCGGTGCCTCGCCC	Nobox
Nobox_P1_4	GTGCGGTGCCTCGCCCTGG	Nobox
Nobox_P1_5	CCCCCCAACTCCACCCCCA	Nobox
Nobox_P1_6	CAACTCCACCCCCAGGGCG	Nobox
Nobox_P1_7	CTCGCCCTGGGGGTGGAGT	Nobox
Nobox_P1_8	GCCCTGGGGGTGGAGTTGG	Nobox
Noc2l_P1_1	TCGGGTTCTCGAGCCGCCG	Noc2l
Noc2l_P1_2	ACCCCTGCTGCTGGCTTTC	Noc2l
Noc2l_P1_3	CACCCCTGCTGCTGGCTTT	Noc2l
Noc2l_P1_4	CCCATGCCACCCCTGCTGC	Noc2l
Noc2l_P1_5	CTCGCCGCCCTCCCGCCCG	Noc2l
Noc2l_P1_6	GCTCGCCGCCCTCCCGCCC	Noc2l
Noc2l_P1_7	TCTCGAGCCGCCGCGGCCG	Noc2l
Noc2l_P1_8	AGGGCGGCGAGCTCGGCTC	Noc2l
Noc3l_P1_1	GCCCGGGACCAGAGCCACC	Noc3l
Noc3l_P1_2	CCCGGGACCAGAGCCACCA	Noc3l
Noc3l_P1_3	CCGGGACCAGAGCCACCAG	Noc3l
Noc3l_P1_4	CGGGACCAGAGCCACCAGG	Noc3l
Noc3l_P1_5	TCCGTGAGAGACTGAGCCC	Noc3l
Noc3l_P1_6	CCCCTGGTGGCTCTGGTCC	Noc3l
Noc3l_P1_7	GTCCGTGAGAGACTGAGCC	Noc3l
Noc3l_P1_8	CCCTGGTGGCTCTGGTCCC	Noc3l
Noc4l_P1_1	GCCCGCGTACCGCGCTATG	Noc4l
Noc4l_P1_2	CCGCGGCGTGGGGCAGCTA	Noc4l
Noc4l_P1_3	GGCGCTGTTCCACATAGCG	Noc4l
Noc4l_P1_4	GGAGAGGAACCGCGGCGTG	Noc4l
Noc4l_P1_5	CGGAGAGGAACCGCGGCGT	Noc4l
Noc4l_P1_6	TTCCACATAGCGCGGTACG	Noc4l
Noc4l_P1_7	TCCACATAGCGCGGTACGC	Noc4l
Noc4l_P1_8	GAGCGCCGGAGAGGAACCG	Noc4l
Nono_P1_1	GGACTAATGAGACTTTCTC	Nono
Nono_P1_2	CGGACTAATGAGACTTTCT	Nono
Nono_P1_3	TCGGGAGATAAACTTTGAC	Nono
Nono_P1_4	AATAAACGTTAAGAAATGG	Nono
Nono_P1_5	GCCAATAAACGTTAAGAAA	Nono
Nono_P1_6	TCAATTTTGGATTCCCGAT	Nono
Nono_P1_7	GGCAGTTCACATAGCCAAT	Nono
Nono_P1_8	GCAGTTCACATAGCCAATC	Nono
Notch1_P1_1	CAAAGCGCTGGGAGGGACA	Notch1
Notch1_P1_2	CCAAAGCGCTGGGAGGGAC	Notch1
Notch1_P1_3	GCGAACCCTTACCCCCTTG	Notch1
Notch1_P1_4	ACCCACCAAAGCGCTGGGA	Notch1
Notch1_P1_5	AACCCACCAAAGCGCTGGG	Notch1
Notch1_P1_6	GGGAGGGACAGGGTCCACA	Notch1
Notch1_P1_7	CAGAACCCACCAAAGCGCT	Notch1
Notch1_P1_8	GGAGGGACAGGGTCCACAA	Notch1
Notch2_P1_1	GACCGGCGCTTCTTTCTGC	Notch2
Notch2_P1_2	GGACCGGCGCTTCTTTCTG	Notch2
Notch2_P1_3	TCTTTCTGCGGGAAACCCC	Notch2
Notch2_P1_4	CTTTCTGCGGGAAACCCCT	Notch2
Notch2_P1_5	TTCCCGCAGAAAGAAGCGC	Notch2
Notch2_P1_6	CCCTCCGCGCGCAGAGGAC	Notch2
Notch2_P1_7	CAGATCCCTCCGCGCGCAG	Notch2
Notch2_P1_8	AGCGCCGGTCCTCTGCGCG	Notch2
Notch3_P1_1	TGCAAGTCCCAGGCTTGGC	Notch3
Notch3_P1_2	CTGCAAGTCCCAGGCTTGG	Notch3
Notch3_P1_3	GGTCTGCAAGTCCCAGGCT	Notch3
Notch3_P1_4	CCCAGGCTTGGCGGGTAGA	Notch3
Notch3_P1_5	CCAGGCTTGGCGGGTAGAA	Notch3
Notch3_P1_6	ACCGAGGTCTGCAAGTCCC	Notch3
Notch3_P1_7	CCCTTCTACCCGCCAAGCC	Notch3
Notch3_P1_8	GCTTGGCGGGTAGAAGGGT	Notch3
Notch4_P1_1	AGTAAGAGAGGGGCGTGGC	Notch4
Notch4_P1_2	ACAAGGGAGAGTAAGAGAG	Notch4
Notch4_P1_3	AGAGAGGGGCGTGGCTGGC	Notch4
Notch4_P1_4	GACAAGGGAGAGTAAGAGA	Notch4
Notch4_P1_5	AGCAAACCAGCTCCCCTCC	Notch4
Notch4_P1_6	GAGAGGGGCGTGGCTGGCC	Notch4
Notch4_P1_7	GGGGAGCTGGTTTGCTCTT	Notch4
Notch4_P1_8	GGGAGCTGGTTTGCTCTTA	Notch4
Noto_P1_1	GTTGCATCCCACCAGGACA	Noto
Noto_P1_2	TTGCATCCCACCAGGACAG	Noto
Noto_P1_3	GGTTGCATCCCACCAGGAC	Noto
Noto_P1_4	CATCCCACCAGGACAGGGG	Noto
Noto_P1_5	ATCCCACCAGGACAGGGGT	Noto
Noto_P1_6	AGGCAGGTTGCATCCCACC	Noto
Noto_P1_7	CCTCCCACCCCTGTCCTGG	Noto
Noto_P1_8	CTCCCACCCCTGTCCTGGT	Noto
Npas1_P1_1	ATCTGGGATAGTGTTGGCC	Npas1
Npas1_P1_2	GAACTATCTGGGATAGTGT	Npas1
Npas1_P1_3	CCCATTCCGGGAACTATCT	Npas1
Npas1_P1_4	TCCCATTCCGGGAACTATC	Npas1
Npas1_P1_5	CTGATGTGGTCAAACGGTG	Npas1
Npas1_P1_6	GCTTCCTGATGTGGTCAAA	Npas1
Npas1_P1_7	CACTATCCCAGATAGTTCC	Npas1
Npas1_P1_8	GCTGGATAGTTCCCATTCC	Npas1
Npas2_P1_1	CGGAGCCTGGAGGCTTAAG	Npas2
Npas2_P1_2	CTGGAGGCTTAAGAGGAAG	Npas2
Npas2_P1_3	CTCTTCCTCTTAAGCCTCC	Npas2
Npas2_P1_4	GAGGCTTAAGAGGAAGAGG	Npas2
Npas2_P1_5	GCTTAAGAGGAAGAGGAGG	Npas2
Npas2_P1_6	CTCTTAAGCCTCCAGGCTC	Npas2
Npas2_P1_7	TTAAGCCTCCAGGCTCCGG	Npas2
Npas2_P1_8	TGGACCGTAGGGGGGTGGG	Npas2
Npas3_P1_1	ACAGCAAAACGTGTCAGGG	Npas3
Npas3_P1_2	CAAACAGCAAAACGTGTCA	Npas3
Npas3_P1_3	CAGCAAAACGTGTCAGGGT	Npas3
Npas3_P1_4	GCAAACAGCAAAACGTGTC	Npas3
Npas3_P1_5	AGCAAAACGTGTCAGGGTG	Npas3
Npas3_P1_6	GCCCCCCAAAAGGGAGAAA	Npas3
Npas3_P1_7	GCAACAGTGCCCCCCAAAA	Npas3
Npas3_P1_8	AGCAACAGTGCCCCCCAAA	Npas3
Npas4_P1_1	GGGCTAAAGCAAGCTGCAG	Npas4
Npas4_P1_2	GGCTAAAGCAAGCTGCAGA	Npas4
Npas4_P1_3	AAGCTGCAGAGGGAGCCAC	Npas4
Npas4_P1_4	TGCAGAGGGAGCCACTGGC	Npas4
Npas4_P1_5	GCAGAGGGAGCCACTGGCT	Npas4
Npas4_P1_6	AGGGAGCCACTGGCTGGGG	Npas4
Npas4_P1_7	GGGAGCCACTGGCTGGGGA	Npas4
Npas4_P1_8	GGAGCCACTGGCTGGGGAG	Npas4
Npm1_P1_1	GCGCAAAAGCGCGACTGTG	Npm1
Npm1_P1_2	CGCAAAAGCGCGACTGTGC	Npm1
Npm1_P1_3	GCAAAAGCGCGACTGTGCG	Npm1
Npm1_P1_4	AGCGCGACTGTGCGGGGAG	Npm1
Npm1_P1_5	GCGCGACTGTGCGGGGAGT	Npm1
Npm1_P1_6	CGACTGTGCGGGGAGTGGG	Npm1
Npm1_P1_7	GACTGTGCGGGGAGTGGGA	Npm1
Npm1_P1_8	ACCTAGGCGTGAGGATGAA	Npm1
Npm2_P1_1	AGAAATCAAGTTTTAACAG	Npm2
Npm2_P1_2	GAAATCAAGTTTTAACAGA	Npm2
Npm2_P1_3	GTTCAATGGGAAACAGCAG	Npm2
Npm2_P1_4	CTCCTACTCTAGAAGCACC	Npm2
Npm2_P1_5	CTGCCTTGACCTGTTCAAT	Npm2
Npm2_P1_6	CCTGCCTTGACCTGTTCAA	Npm2
Npm2_P1_7	GGCCAGGTGCTTCTAGAGT	Npm2
Npm2_P1_8	CAGGTGCTTCTAGAGTAGG	Npm2
Npm2_P1P2(W)_1	GCGTCTCCTTCCGACGCAA	Npm2
Npm2_P1P2(W)_2	GGCGTCTCCTTCCGACGCA	Npm2
Npm2_P1P2(W)_3	CCCCGGAAGTGATCCTGCG	Npm2
Npm2_P1P2(W)_4	TCCGACGCAAGGGCCGCGC	Npm2
Npm2_P1P2(W)_5	TCCTGCGCGGCCCTTGCGT	Npm2
Npm2_P1P2(W)_6	GCGCGGCCCTTGCGTCGGA	Npm2
Npm2_P1P2(W)_7	GGCCGCGCAGGATCACTTC	Npm2
Npm2_P1P2(W)_8	GCCGCGCAGGATCACTTCC	Npm2
Nr0b1_P1_1	CTTTGTGCTTGAATGTGTG	Nr0b1
Nr0b1_P1_2	CTTTGAGCTTTCGAGGTCA	Nr0b1
Nr0b1_P1_3	TTGCCCCTTTGAGCTTTCG	Nr0b1
Nr0b1_P1_4	CACACACATTCAAGCACAA	Nr0b1
Nr0b1_P1_5	CATGACCTCGAAAGCTCAA	Nr0b1
Nr0b1_P1_6	ATGACCTCGAAAGCTCAAA	Nr0b1
Nr0b1_P1_7	TGACCTCGAAAGCTCAAAG	Nr0b1
Nr0b1_P1_8	TCTTGGACAAGGGCGCAGA	Nr0b1
Nr0b2_P1_1	TATGCATTGTGTGTGTGTA	Nr0b2
Nr0b2_P1_2	AGAAGTCATGTTCATTGAA	Nr0b2
Nr0b2_P1_3	TTCCCCATCAGTCCTGCCA	Nr0b2
Nr0b2_P1_4	AATGCATACACGCTGACCC	Nr0b2
Nr0b2_P1_5	CTTCCCCATCAGTCCTGCC	Nr0b2
Nr0b2_P1_6	TTTCAATGAACATGACTTC	Nr0b2
Nr0b2_P1_7	CATACACGCTGACCCTGGC	Nr0b2
Nr0b2_P1_8	AACATGACTTCTGGAGTCA	Nr0b2
Nr1d1_P1_1	GGCGCTCCCTGGAATCACA	Nr1d1
Nr1d1_P1_2	CCTGCTCCAGTGCCGCGTG	Nr1d1
Nr1d1_P1_3	CCAGCAGCCCAGGGTTCCC	Nr1d1
Nr1d1_P1_4	GCCAGCAGCCCAGGGTTCC	Nr1d1
Nr1d1_P1_5	AGTGTGTCACTGGGGCACG	Nr1d1
Nr1d1_P1_6	CTGGAAAAGTGTGTCACTG	Nr1d1
Nr1d1_P1_7	GCTGGAAAAGTGTGTCACT	Nr1d1
Nr1d1_P1_8	TGCTGGAAAAGTGTGTCAC	Nr1d1
Nr1d2_P1_1	GGTAGGAGCGGGAGAGTCG	Nr1d2
Nr1d2_P1_2	CGGGAGAGTCGAGGAGAGG	Nr1d2
Nr1d2_P1_3	CGAGGAGAGGAGGAGCGGG	Nr1d2
Nr1d2_P1_4	CGGAGCCAAGGGTAGGAGC	Nr1d2
Nr1d2_P1_5	AGTGGGCGGAGCCAAGGGT	Nr1d2
Nr1d2_P1_6	AGGAAGTGGGCGGAGCCAA	Nr1d2
Nr1d2_P1_7	ACTCTCCCGCTCCTACCCT	Nr1d2
Nr1d2_P1_8	CCTGTATAGAGGAAGTGGG	Nr1d2
Nr1h2_P1_1	GCCACCGACTGTGAGGCCT	Nr1h2
Nr1h2_P1_2	GGTGTGCCACTTCCGGCCG	Nr1h2
Nr1h2_P1_3	ACTTCCGGTGTGCCACTTC	Nr1h2
Nr1h2_P1_4	CAGGGCGCCACCGACTGTG	Nr1h2
Nr1h2_P1_5	GTGAGGCCTCGGCCGGAAG	Nr1h2
Nr1h2_P1_6	CCGGCCGAGGCCTCACAGT	Nr1h2
Nr1h2_P1_7	GCCGAGGCCTCACAGTCGG	Nr1h2
Nr1h2_P1_8	TCGGCCGGAAGTGGCACAC	Nr1h2
Nr1h3_P1_1	AGGCTGGGAACACAGGCTG	Nr1h3
Nr1h3_P1_2	GAGGCTGGGAACACAGGCT	Nr1h3
Nr1h3_P1_3	GGAGGCTGGGAACACAGGC	Nr1h3
Nr1h3_P1_4	GGAGGGAGGCTGGGAACAC	Nr1h3
Nr1h3_P1_5	GGGCTTGGTGTCGCAATTC	Nr1h3
Nr1h3_P1_6	GGCTTGGTGTCGCAATTCC	Nr1h3
Nr1h3_P1_7	CAAAGGTCCCGGCACGGCC	Nr1h3
Nr1h3_P1_8	CGGAGCAAAGGTCCCGGCA	Nr1h3
Nr1h3_P2_1	GGTGGGGAAGCTACCTCGT	Nr1h3
Nr1h3_P2_2	TGGTGGGGAAGCTACCTCG	Nr1h3
Nr1h3_P2_3	GGGGAAGCTACCTCGTGGG	Nr1h3
Nr1h3_P2_4	GGGAAGCTACCTCGTGGGC	Nr1h3
Nr1h3_P2_5	GGAAGCTACCTCGTGGGCG	Nr1h3
Nr1h3_P2_6	GAAGCTACCTCGTGGGCGG	Nr1h3
Nr1h3_P2_7	CATTAGGCCCCCGCCCACG	Nr1h3
Nr1h3_P2_8	CAAGACTCTTAGCTTCATT	Nr1h3
Nr1h4_P1_1	TCCAGCTTACTAGGCAATT	Nr1h4
Nr1h4_P1_2	ACTAGGCAATTTGGCATTG	Nr1h4
Nr1h4_P1_3	CACCAGTTTCCAGCTTACT	Nr1h4
Nr1h4_P1_4	GCCAAATTGCCTAGTAAGC	Nr1h4
Nr1h4_P1_5	TGCCTAGTAAGCTGGAAAC	Nr1h4
Nr1h4_P1_6	GATTAACCCCATCGCTGAG	Nr1h4
Nr1h4_P1_7	CAAATATTCCGCTCAGCGA	Nr1h4
Nr1h4_P1_8	GTGTCTTAGATAAACATTT	Nr1h4
Nr1h4_P2(W)_1	CCCTGTCTCTGGATTGCGC	Nr1h4
Nr1h4_P2(W)_2	CTGTCACTTTCCCTGTCTC	Nr1h4
Nr1h4_P2(W)_3	AAGGAGTCTCCGAGAGCCT	Nr1h4
Nr1h4_P2(W)_4	GCCAGCGCAATCCAGAGAC	Nr1h4
Nr1h4_P2(W)_5	GATTGCGCTGGCAATTCCA	Nr1h4
Nr1h4_P2(W)_6	CCAGCGCAATCCAGAGACA	Nr1h4
Nr1h4_P2(W)_7	CTGGCAATTCCAAGGCTCT	Nr1h4
Nr1h4_P2(W)_8	CAGAGACAGGGAAAGTGAC	Nr1h4
Nr1h5_P1_1	GGGGACGTTGCATCCACTT	Nr1h5
Nr1h5_P1_2	TGTCTGTGAGATAGAGCTG	Nr1h5
Nr1h5_P1_3	AGAGTGTCTGGAGCCTAAG	Nr1h5
Nr1h5_P1_4	CTTATCAGAGGCTGGACAG	Nr1h5
Nr1h5_P1_5	GCTTATCAGAGGCTGGACA	Nr1h5
Nr1h5_P1_6	TGCTTATCAGAGGCTGGAC	Nr1h5
Nr1h5_P1_7	CACTGCTCTGCAGAGTGTC	Nr1h5
Nr1h5_P1_8	TTCCCTGCTTATCAGAGGC	Nr1h5
Nr1i2_P1_1	CTATGAAAAAAATAGGAAG	Nr1i2
Nr1i2_P1_2	AACTATGAAAAAAATAGGA	Nr1i2
Nr1i2_P1_3	GATATAACAAGAGTAAATA	Nr1i2
Nr1i2_P1_4	AAGAGTAAATACGGTAATC	Nr1i2
Nr1i2_P1_5	AATCTGGTCATTGCTAGCT	Nr1i2
Nr1i2_P1_6	ACTATGAAAAAAATAGGAA	Nr1i2
Nr1i2_P1_7	AGACAACTATGAAAAAAAT	Nr1i2
Nr1i2_P1_8	ATCTGGTCATTGCTAGCTC	Nr1i2
Nr1i3_P1_1	GCCACCAACCAACACTTCT	Nr1i3
Nr1i3_P1_2	CCACCAACCAACACTTCTC	Nr1i3
Nr1i3_P1_3	TAGCATGCCCGAGAAGTGT	Nr1i3
Nr1i3_P1_4	ATGCCCGAGAAGTGTTGGT	Nr1i3
Nr1i3_P1_5	CCCGAGAAGTGTTGGTTGG	Nr1i3
Nr1i3_P1_6	AACACTTCTCGGGCATGCT	Nr1i3
Nr1i3_P1_7	AGTGTTGGTTGGTGGCAGA	Nr1i3
Nr1i3_P1_8	GTGTTGGTTGGTGGCAGAT	Nr1i3
Nr2c1_P1_1	GAAGTCGATTGCCCCCTGT	Nr2c1
Nr2c1_P1_2	CGATTGCCCCCTGTAGGTG	Nr2c1
Nr2c1_P1_3	GCTCTCCCTCCACACCTAC	Nr2c1
Nr2c1_P1_4	CTCTCCCTCCACACCTACA	Nr2c1
Nr2c1_P1_5	TCTCCCTCCACACCTACAG	Nr2c1
Nr2c1_P1_6	TTGCCCCCTGTAGGTGTGG	Nr2c1
Nr2c1_P1_7	CTCCCTCCACACCTACAGG	Nr2c1
Nr2c1_P1_8	TGCCCCCTGTAGGTGTGGA	Nr2c1
Nr2c2_P1_1	GGCCTGCGGGCCTCAGCTC	Nr2c2
Nr2c2_P1_2	AGCTGAGGCCCGCAGGCCT	Nr2c2
Nr2c2_P1_3	CTGCGGGCCTCAGCTCCGG	Nr2c2
Nr2c2_P1_4	AACGCCGCCGCTGCCGCTG	Nr2c2
Nr2c2_P1_5	CCTGCCCGGCCCAGGCCTG	Nr2c2
Nr2c2_P1_6	CGCCGGAGCTGAGGCCCGC	Nr2c2
Nr2c2_P1_7	GAGCTGAGGCCCGCAGGCC	Nr2c2
Nr2c2_P1_8	GAGGCCCGCAGGCCTGGGC	Nr2c2
Nr2e1_P1_1	CTTTTCCCCCAACTCCTGG	Nr2e1
Nr2e1_P1_2	TTTTCCCCCAACTCCTGGC	Nr2e1
Nr2e1_P1_3	GCTGACGTCAGACCCCGCC	Nr2e1
Nr2e1_P1_4	GTCAGACCCCGCCAGGAGT	Nr2e1
Nr2e1_P1_5	TCAGACCCCGCCAGGAGTT	Nr2e1
Nr2e1_P1_6	CAGACCCCGCCAGGAGTTG	Nr2e1
Nr2e1_P1_7	AGACCCCGCCAGGAGTTGG	Nr2e1
Nr2e1_P1_8	CCCATCTCCTCCCCGCACA	Nr2e1
Nr2e3_P1_1	TTAGGCAGCCTAGGAATCA	Nr2e3
Nr2e3_P1_2	GTTAGGCAGCCTAGGAATC	Nr2e3
Nr2e3_P1_3	CCTAGGAATCAGGGCTGAC	Nr2e3
Nr2e3_P1_4	CAGGCATGTTAGGCAGCCT	Nr2e3
Nr2e3_P1_5	GCATTACCCAGGTGCCCCT	Nr2e3
Nr2e3_P1_6	CCAGTCAGCCCTGATTCCT	Nr2e3
Nr2e3_P1_7	TCAGGGCTGACTGGCTCCC	Nr2e3
Nr2e3_P1_8	AGCATTACCCAGGTGCCCC	Nr2e3
Nr2f1_P1_1	GAGAGAGGGGCGAGAGGAG	Nr2f1
Nr2f1_P1_2	AGGGGCGAGAGGAGAGGAG	Nr2f1
Nr2f1_P1_3	AGTGGGTGAGAGAAAGGAG	Nr2f1
Nr2f1_P1_4	GGGTGAGAGAAAGGAGAGG	Nr2f1
Nr2f1_P1_5	GGAGGGAGAGAGGGGCGAG	Nr2f1
Nr2f1_P1_6	GGTGAGAGAAAGGAGAGGA	Nr2f1
Nr2f1_P1_7	TTAAACGCATTCAATTTTT	Nr2f1
Nr2f1_P1_8	AGGAGAGTGGGTGAGAGAA	Nr2f1
Nr2f2_P1_1	CAGATCTAGTGTGCAGCGG	Nr2f2
Nr2f2_P1_2	TAGTGTGCAGCGGAGGAGT	Nr2f2
Nr2f2_P1_3	TCTCAGATCTAGTGTGCAG	Nr2f2
Nr2f2_P1_4	TGTGCAGCGGAGGAGTTGG	Nr2f2
Nr2f2_P1_5	GCAGCGGAGGAGTTGGAGG	Nr2f2
Nr2f2_P1_6	GAGTTGGAGGAGGAGAAGG	Nr2f2
Nr2f2_P1_7	GCGAGAGAGTGAACCAGAG	Nr2f2
Nr2f2_P1_8	CGAGAGAGTGAACCAGAGA	Nr2f2
Nr2f2_P2_1	AGGCATCAGATGAGAGACA	Nr2f2
Nr2f2_P2_2	ACCGTAGGTAGGAGCTGTC	Nr2f2
Nr2f2_P2_3	CAACGCACTCTTCCTTCTA	Nr2f2
Nr2f2_P2_4	TCCAGACAGCTCCTACCTA	Nr2f2
Nr2f2_P2_5	TCTCATCTGATGCCTTAGA	Nr2f2
Nr2f2_P2_6	ACAGCTCCTACCTACGGTT	Nr2f2
Nr2f2_P2_7	CAGCTCCTACCTACGGTTT	Nr2f2
Nr2f2_P2_8	AGCTCCTACCTACGGTTTG	Nr2f2
Nr2f6_P1_1	CCGCCCTTATAAGGGCATG	Nr2f6
Nr2f6_P1_2	GCCGCCCTTATAAGGGCAT	Nr2f6
Nr2f6_P1_3	GGCCGCCCTTATAAGGGCA	Nr2f6
Nr2f6_P1_4	GCGACGGCCGCCCTTATAA	Nr2f6
Nr2f6_P1_5	GGCGACGGCCGCCCTTATA	Nr2f6
Nr2f6_P1_6	GCTACCCCATGCCCTTATA	Nr2f6
Nr2f6_P1_7	CTACCCCATGCCCTTATAA	Nr2f6
Nr2f6_P1_8	TCTCGCCGGCCCACGGCTC	Nr2f6
Nr3c1_P1_1	GGGGGGGGAGGTTTGAACT	Nr3c1
Nr3c1_P1_2	GGGGAGGTTTGAACTTGGC	Nr3c1
Nr3c1_P1_3	GAGGTTTGAACTTGGCAGG	Nr3c1
Nr3c1_P1_4	AGGCAGGGAGGGAGCGGTG	Nr3c1
Nr3c1_P1_5	GCGCGCTGGCAGGCAGGGA	Nr3c1
Nr3c1_P1_6	GTGAGCGCGCTGGCAGGCA	Nr3c1
Nr3c1_P1_7	TGTGAGCGCGCTGGCAGGC	Nr3c1
Nr3c1_P1_8	CAGGCAGGGAGGGAGCGGT	Nr3c1
Nr3c1_P2_1	GGCGAGCGGGACCGAGCGA	Nr3c1
Nr3c1_P2_2	TGCGAGTGTGTGCGCGCCG	Nr3c1
Nr3c1_P2_3	GCGGGACCGAGCGAGGGGC	Nr3c1
Nr3c1_P2_4	AGCGGGACCGAGCGAGGGG	Nr3c1
Nr3c1_P2_5	GCGAGCGGGACCGAGCGAG	Nr3c1
Nr3c1_P2_6	AGGCGAGCGGGACCGAGCG	Nr3c1
Nr3c1_P2_7	CGGGCGGGGAGCGGCCGGG	Nr3c1
Nr3c1_P2_8	CTCGGGCGGGGAGCGGCCG	Nr3c1
Nr3c2_P1_1	GGCTTTCCACTCCCCCCTC	Nr3c2
Nr3c2_P1_2	GCTTTCCACTCCCCCCTCG	Nr3c2
Nr3c2_P1_3	CGGCTTTCCACTCCCCCCT	Nr3c2
Nr3c2_P1_4	GAAAGCCCCGAGGGGGGAG	Nr3c2
Nr3c2_P1_5	CGAGGGGGGAGTGGAAAGC	Nr3c2
Nr3c2_P1_6	TGACCCGGTTTAAAAGGGC	Nr3c2
Nr3c2_P1_7	CATGTGACCCGGTTTAAAA	Nr3c2
Nr3c2_P1_8	ACATGTGACCCGGTTTAAA	Nr3c2
Nr3c2_P1(D)_1	TGTGCAGATACCCTATTGG	Nr3c2
Nr3c2_P1(D)_2	GCAGATACCCTATTGGAGG	Nr3c2
Nr3c2_P1(D)_3	GACTGTGCAGATACCCTAT	Nr3c2
Nr3c2_P1(D)_4	CTGGCTCGCCGCCTCCAAT	Nr3c2
Nr3c2_P1(D)_5	TGGCTCGCCGCCTCCAATA	Nr3c2
Nr3c2_P1(D)_6	CTCCAGCTCGCCAGCTTGC	Nr3c2
Nr3c2_P1(D)_7	AGGCGGCGAGCCAGCAAGC	Nr3c2
Nr3c2_P1(D)_8	AGCCAGCAAGCTGGCGAGC	Nr3c2
Nr4a1_P1_1	CATACAAGGGCGCGGGGGG	Nr4a1
Nr4a1_P1_2	GGCCATACAAGGGCGCGGG	Nr4a1
Nr4a1_P1_3	TGGCCATACAAGGGCGCGG	Nr4a1
Nr4a1_P1_4	TTGGCCATACAAGGGCGCG	Nr4a1
Nr4a1_P1_5	TTTGGCCATACAAGGGCGC	Nr4a1
Nr4a1_P1_6	GCGAGCTTTGGCCATACAA	Nr4a1
Nr4a1_P1_7	GGCGAGCTTTGGCCATACA	Nr4a1
Nr4a1_P1_8	CACACGGCCCGGCGAGCTT	Nr4a1
Nr4a1_P2_1	CGTCAATGGGCGCGCGTCA	Nr4a1
Nr4a1_P2_2	GGATTCCGGAGACGTCAAT	Nr4a1
Nr4a1_P2_3	GGGATTCCGGAGACGTCAA	Nr4a1
Nr4a1_P2_4	GCGCGCCCATTGACGTCTC	Nr4a1
Nr4a1_P2_5	ATTGACGTCTCCGGAATCC	Nr4a1
Nr4a1_P2_6	GACGTCTCCGGAATCCCGG	Nr4a1
Nr4a1_P2_7	GTCTCCGGAATCCCGGCGG	Nr4a1
Nr4a1_P2_8	CCCCCGGCGGGAGGCCGGG	Nr4a1
Nr4a2_P1_1	TCCTGGCCCGCGCTCGCTT	Nr4a2
Nr4a2_P1_2	AAATATACCAAAGCGAGCG	Nr4a2
Nr4a2_P1_3	AATATACCAAAGCGAGCGC	Nr4a2
Nr4a2_P1_4	ACCAAAGCGAGCGCGGGCC	Nr4a2
Nr4a2_P1_5	CCCAGTCGTGACGTCAGGT	Nr4a2
Nr4a2_P1_6	CAGCCCCAGTCGTGACGTC	Nr4a2
Nr4a2_P1_7	TCCGACCTGACGTCACGAC	Nr4a2
Nr4a2_P1_8	CCGACCTGACGTCACGACT	Nr4a2
Nr4a2_P2(W)_1	CGGTGGGTCATTGTTTCCG	Nr4a2
Nr4a2_P2(W)_2	GGCCTGCGGCCTGGCGGCA	Nr4a2
Nr4a2_P2(W)_3	GCGGCCTGGCGGCAGGGCG	Nr4a2
Nr4a2_P2(W)_4	GCGCGGAGGGCTGGGCCTG	Nr4a2
Nr4a2_P2(W)_5	ATCGGGCGGGGAGCGCGGA	Nr4a2
Nr4a2_P2(W)_6	CTCCATCGGGCGGGGAGCG	Nr4a2
Nr4a2_P2(W)_7	GTGACGCCGGCCTGGCGGG	Nr4a2
Nr4a2_P2(W)_8	GCAGCCCCTCCATCGGGCG	Nr4a2
Nr4a3_P1_1	AACCGGCTGGGCCAGGGGA	Nr4a3
Nr4a3_P1_2	ACCCTCCTCCTCCCTCCCC	Nr4a3
Nr4a3_P1_3	GACGTCAATGTGACGACAT	Nr4a3
Nr4a3_P1_4	AGACGTCAATGTGACGACA	Nr4a3
Nr4a3_P1_5	CGCACACGCGGAACCGGCT	Nr4a3
Nr4a3_P1_6	TCGCACACGCGGAACCGGC	Nr4a3
Nr4a3_P1_7	ACCCTCGCACACGCGGAAC	Nr4a3
Nr4a3_P1_8	GCCAGGGGAGGGAGGAGGA	Nr4a3
Nr5a1_P1_1	AGAGAAACACCAACAAAGG	Nr5a1
Nr5a1_P1_2	GGCCTTTCTCCTCCTTTGT	Nr5a1
Nr5a1_P1_3	CACCAACAAAGGAGGAGAA	Nr5a1
Nr5a1_P1_4	TGCCCCCACGTGACTCTGC	Nr5a1
Nr5a1_P1_5	GTTGGTGTTTCTCTTCATT	Nr5a1
Nr5a1_P1_6	TTGGTGTTTCTCTTCATTT	Nr5a1
Nr5a1_P1_7	AAAGGCCTGCAGAGTCACG	Nr5a1
Nr5a1_P1_8	AAGGCCTGCAGAGTCACGT	Nr5a1
Nr5a2_P1_1	TTGCTGTCACTTTATAACA	Nr5a2
Nr5a2_P1_2	TTTGCTGTCACTTTATAAC	Nr5a2
Nr5a2_P1_3	CCCTGTGCCGGTTGATAAG	Nr5a2
Nr5a2_P1_4	ACAGGGTCCTCTTATCAAC	Nr5a2
Nr5a2_P1_5	TGGTCACATGACCCTGTGC	Nr5a2
Nr5a2_P1_6	TCCTCTTATCAACCGGCAC	Nr5a2
Nr5a2_P1_7	CCTCTTATCAACCGGCACA	Nr5a2
Nr5a2_P1_8	GCTTTCAATAGGCTTCAAC	Nr5a2
Nr5a2_P2(mESC)_1	GAGCTTCCTTATTGGCTAG	Nr5a2
Nr5a2_P2(mESC)_2	GCAGGTTCCGGACTCAGGT	Nr5a2
Nr5a2_P2(mESC)_3	GAGGCCAGAGCTTCCTTAT	Nr5a2
Nr5a2_P2(mESC)_4	GGACGCAGGTTCCGGACTC	Nr5a2
Nr5a2_P2(mESC)_5	CACTAGCCACTAGCCAATA	Nr5a2
Nr5a2_P2(mESC)_6	CTAGTGTCCGACCTGAGTC	Nr5a2
Nr5a2_P2(mESC)_7	TGAATCGGGACGCAGGTTC	Nr5a2
Nr5a2_P2(mESC)_8	CTAGCCAATAAGGAAGCTC	Nr5a2
Nr5a2_P3(mESC)_1	AGTAGGCAAAACGCATTAT	Nr5a2
Nr5a2_P3(mESC)_2	GGGCCAGAACCCACCCAGT	Nr5a2
Nr5a2_P3(mESC)_3	AATAATGCGTTTTGCCTAC	Nr5a2
Nr5a2_P3(mESC)_4	ATAATGCGTTTTGCCTACT	Nr5a2
Nr5a2_P3(mESC)_5	TTGCCTACTGGGTGGGTTC	Nr5a2
Nr5a2_P3(mESC)_6	GCCCAGGAAGGAGGTGGGG	Nr5a2
Nr5a2_P3(mESC)_7	CCCACTTGAACATTCCATC	Nr5a2
Nr5a2_P3(mESC)_8	AGCCCAGGAAGGAGGTGGG	Nr5a2
Nr6a1_P1_1	ACGGGACTCTACCAAATAA	Nr6a1
Nr6a1_P1_2	CGGGACTCTACCAAATAAA	Nr6a1
Nr6a1_P1_3	TTTCCATCACCCCTTTATT	Nr6a1
Nr6a1_P1_4	GGGACTCTACCAAATAAAG	Nr6a1
Nr6a1_P1_5	CTACCAAATAAAGGGGTGA	Nr6a1
Nr6a1_P1_6	CCAACGAGGCTGCCCACAC	Nr6a1
Nr6a1_P1_7	CCCAACGAGGCTGCCCACA	Nr6a1
Nr6a1_P1_8	TATTTGGTAGAGTCCCGTG	Nr6a1
Nrf1_P1_1	CGAGGCCAGCACGGCTCTG	Nrf1
Nrf1_P1_2	CATGATGGCGAGGCCAGCA	Nrf1
Nrf1_P1_3	GCACGGCTCTGCGGCTCCG	Nrf1
Nrf1_P1_4	CGTGCTGGCCTCGCCATCA	Nrf1
Nrf1_P1_5	GCTGGCCTCGCCATCATGG	Nrf1
Nrf1_P1_6	TCGCCATCATGGCGGTCTC	Nrf1
Nrf1_P1_7	CGCCATCATGGCGGTCTCC	Nrf1
Nrf1_P1_8	GGAGACCGCCATGATGGCG	Nrf1
Nrk_P1_1	GAGCGTCACGTCGCCAGGT	Nrk
Nrk_P1_2	GGCTCTCCTCCCTGCTGCG	Nrk
Nrk_P1_3	GGAGCGTCACGTCGCCAGG	Nrk
Nrk_P1_4	GGTGGAGCGTCACGTCGCC	Nrk
Nrk_P1_5	GGTGGGCAGCCGCGCAGCA	Nrk
Nrk_P1_6	GGAGCTCGAAGGGGATTGG	Nrk
Nrk_P1_7	GCAGCAGGGAGGAGAGCCA	Nrk
Nrk_P1_8	GGAGGAGCTCGAAGGGGAT	Nrk
Nrl_P1_1	GCTTCTGAGTCCCTGCCCC	Nrl
Nrl_P1_2	TTTGCATATCTCATTGGCC	Nrl
Nrl_P1_3	TTGCATATCTCATTGGCCT	Nrl
Nrl_P1_4	TGCATATCTCATTGGCCTG	Nrl
Nrl_P1_5	GCTTATTTGCATATCTCAT	Nrl
Nrl_P1_6	TATCTCATTGGCCTGGGGC	Nrl
Nrl_P1_7	ATCTCATTGGCCTGGGGCA	Nrl
Nrl_P1_8	GATAGCACCTGTCTTTCAC	Nrl
Nsd1_P1_1	CCCTCGGTAAACACTCTAC	Nsd1
Nsd1_P1_2	CCTCGGTAAACACTCTACT	Nsd1
Nsd1_P1_3	CTCGGTAAACACTCTACTG	Nsd1
Nsd1_P1_4	CTAGTTACCAGAGGGCCCT	Nsd1
Nsd1_P1_5	CCCAGTAGAGTGTTTACCG	Nsd1
Nsd1_P1_6	CCAGTAGAGTGTTTACCGA	Nsd1
Nsd1_P1_7	TGGGGGTCTAGTTACCAGA	Nsd1
Nsd1_P1_8	GTGGGGGTCTAGTTACCAG	Nsd1
Nsd1_P2_1	AGGAAGGGGTGCGCGCGCA	Nsd1
Nsd1_P2_2	AGGAGAGCGCCTCGCGCAC	Nsd1
Nsd1_P2_3	TGCGAGCGACCGAGGCCCC	Nsd1
Nsd1_P2_4	GCGAGCGACCGAGGCCCCC	Nsd1
Nsd1_P2_5	GCGGGTGCGCGCGCACCCG	Nsd1
Nsd1_P2_6	GGGCGGGTGCGCGCGCACC	Nsd1
Nsd1_P2_7	GGTGCGCGCGCAGGGAGGA	Nsd1
Nsd1_P2_8	GGCCTCGGTCGCTCGCACG	Nsd1
Nsd1_P3_1	CGCCCGCGAGGCAGGGGAT	Nsd1
Nsd1_P3_2	GCAGGGGATTGGCTCCTCC	Nsd1
Nsd1_P3_3	CAGGGGATTGGCTCCTCCC	Nsd1
Nsd1_P3_4	TTGGCTCCTCCCGGGAGCC	Nsd1
Nsd1_P3_5	TGGCTCCTCCCGGGAGCCT	Nsd1
Nsd1_P3_6	GGCTCCTCCCGGGAGCCTG	Nsd1
Nsd1_P3_7	GAGCCAATCCCCTGCCTCG	Nsd1
Nsd1_P3_8	AGCCAATCCCCTGCCTCGC	Nsd1
Nsd2_P1_1	TGCCGCCTCAAGTCGCCCG	Nsd2
Nsd2_P1_2	TTTGAAAAGCCCGGTCCGC	Nsd2
Nsd2_P1_3	CCTCAAGTCGCCCGCGGAC	Nsd2
Nsd2_P1_4	CTCAAGTCGCCCGCGGACC	Nsd2
Nsd2_P1_5	GGCGCGGATTTGAAAAGCC	Nsd2
Nsd2_P1_6	GTCCGCGGGCGACTTGAGG	Nsd2
Nsd2_P1_7	AAAAGTGCGCTTTGCTGAT	Nsd2
Nsd2_P1_8	GGGCTTTTCAAATCCGCGC	Nsd2
Nsd2_P2_1	TCGGGCAGAAGAAGAGCGC	Nsd2
Nsd2_P2_2	CTCGGGCAGAAGAAGAGCG	Nsd2
Nsd2_P2_3	GGCAGAAGAAGAGCGCGGG	Nsd2
Nsd2_P2_4	AGAAGAGCGCGGGAGGCCG	Nsd2
Nsd2_P2_5	AGCTCGAGGCCGGGACGCT	Nsd2
Nsd2_P2_6	CGCGCTCTTCTTCTGCCCG	Nsd2
Nsd2_P2_7	GCCGCTGGAGCTCGAGGCC	Nsd2
Nsd2_P2_8	AGCCGCTGGAGCTCGAGGC	Nsd2
Nsd3_P1_1	AGCTCGGCGCTGAGAGCGA	Nsd3
Nsd3_P1_2	TCGGCGCTGAGAGCGAAGG	Nsd3
Nsd3_P1_3	CGCTCTCAGCGCCGAGCTC	Nsd3
Nsd3_P1_4	CCTGCCGGGAAATGCAGTC	Nsd3
Nsd3_P1_5	GGAAGAGGCTCGTCAGCCG	Nsd3
Nsd3_P1_6	AGGCTCGTCAGCCGCGGAG	Nsd3
Nsd3_P1_7	CTCGTCAGCCGCGGAGAGG	Nsd3
Nsd3_P1_8	TCGTCAGCCGCGGAGAGGA	Nsd3
Nsd3_P2_1	GCTCCGCACTGAGTGACGT	Nsd3
Nsd3_P2_2	CTCCGCACTGAGTGACGTG	Nsd3
Nsd3_P2_3	ATCCCCACGTCACTCAGTG	Nsd3
Nsd3_P2_4	GTCACTCAGTGCGGAGCTC	Nsd3
Nsd3_P2_5	ACTCTCCGGTGATCGCTCT	Nsd3
Nsd3_P2_6	CACTCTCCGGTGATCGCTC	Nsd3
Nsd3_P2_7	TCAGTGCGGAGCTCTGGCC	Nsd3
Nsd3_P2_8	TTTGTCCCAGAGCGATCAC	Nsd3
Nsl1_P1_1	GGTTCCGCCTCGGGTTCCG	Nsl1
Nsl1_P1_2	GCCAGGCGGCGGAACTCTG	Nsl1
Nsl1_P1_3	AGCCAGGCGGCGGAACTCT	Nsl1
Nsl1_P1_4	AAGCCAGGCGGCGGAACTC	Nsl1
Nsl1_P1_5	CGCCGCAAGGTTCCGCCTC	Nsl1
Nsl1_P1_6	CCGCCGCAAGGTTCCGCCT	Nsl1
Nsl1_P1_7	TCGACTGCAAGCCAGGCGG	Nsl1
Nsl1_P1_8	TTCTCGACTGCAAGCCAGG	Nsl1
Obox1_P1_1	CAATGCTCCTCCTTCACGC	Obox1
Obox1_P1_2	GTGGGTGGAGCCAGCGTGA	Obox1
Obox1_P1_3	TTTCTAAAACAGTGAAGCT	Obox1
Obox1_P1_4	GGTGGAGCCAGCGTGAAGG	Obox1
Obox1_P1_5	ATAGAGGTACAAAATGCTC	Obox1
Obox1_P1_6	GACACACAGGTTCAAGGTG	Obox1
Obox1_P1_7	GAACTTTCAGAGCATCAAA	Obox1
Obox1_P1_8	CTTTCAGAGCATCAAATGG	Obox1
Obox1_P2_1	GGGCTACATGAAATGTTTA	Obox1
Obox1_P2_2	TGTAGCCCTCCAACTCACC	Obox1
Obox1_P2_3	GCAAGTTACAGTAACCTTC	Obox1
Obox1_P2_4	CAGTAACCTTCTGGATTCC	Obox1
Obox1_P2_5	GTTTAAGGTTGCTGTGTGA	Obox1
Obox1_P2_6	TTTAAGGTTGCTGTGTGAA	Obox1
Obox1_P2_7	GGATTCCTGGTGAGTTGGA	Obox1
Obox1_P2_8	TTCTGGATTCCTGGTGAGT	Obox1
Obox1_P3_1	TGGGTATAGGAAGGGTTCA	Obox1
Obox1_P3_2	CAAGAAATGGGTATAGGAA	Obox1
Obox1_P3_3	AATAGACATTGTTCAGATT	Obox1
Obox1_P3_4	ACTTCTCCTTTCTCCCCAG	Obox1
Obox1_P3_5	CTTCTCCTTTCTCCCCAGA	Obox1
Obox1_P3_6	GTCGACCTCAAGGGGAAAG	Obox1
Obox1_P3_7	TGGGGAGAAAGGAGAAGTG	Obox1
Obox1_P3_8	CTGGGGAGAAAGGAGAAGT	Obox1
Obox3_P1_1	CATTTCCTGATGATCTTCT	Obox3
Obox3_P1_2	ACATTTCCTGATGATCTTC	Obox3
Obox3_P1_3	AATGGACTAATCAAATGCC	Obox3
Obox3_P1_4	TGGCATTTGATTAGTCCAT	Obox3
Obox3_P1_5	ATTAGTCCATTGGTGTCAG	Obox3
Obox3_P1_6	GTCCATTGGTGTCAGTGGC	Obox3
Obox3_P1_7	TCCATTGGTGTCAGTGGCA	Obox3
Obox3_P1_8	CTGGGAAGTCTTCAGACTT	Obox3
Obox3_P2_1	ACACCCTTTGATACTCCTC	Obox3
Obox3_P2_2	CCCTTTGATACTCCTCTGG	Obox3
Obox3_P2_3	TTTGAATATTGTAAGTAGG	Obox3
Obox3_P2_4	GGATTTGAATATTGTAAGT	Obox3
Obox3_P2_5	AATTGCAGGAGGGGGTACT	Obox3
Obox3_P2_6	GAATTGCAGGAGGGGGTAC	Obox3
Obox3_P2_7	ACCACCAGAGGAGTATCAA	Obox3
Obox3_P2_8	AAAGGAAAAAAAAAGGCAT	Obox3
Obox5_P1_1	TGACTTTTTACATTCTGTC	Obox5
Obox5_P1_2	CAATGCTCCTCCTTCACGT	Obox5
Obox5_P1_3	GTGGGTGGAGCCAACGTGA	Obox5
Obox5_P1_4	GGTGGAGCCAACGTGAAGG	Obox5
Obox5_P1_7	AAATGGTGGGTGAGAATTA	Obox5
Obox5_P1_8	TTTCAGAGCATCAAATGGT	Obox5
Obox6_P1_1	GAGACCAGTGTGGCACCAA	Obox6
Obox6_P1_2	AGACCAGTGTGGCACCAAA	Obox6
Obox6_P1_3	ATTATCCTCACCCACCCTT	Obox6
Obox6_P1_4	CCAGTGTGGCACCAAAGGG	Obox6
Obox6_P1_5	CAGTGTGGCACCAAAGGGT	Obox6
Obox6_P1_6	GTTCAAGCTGAGACCAGTG	Obox6
Obox6_P1_7	TGGCACCAAAGGGTGGGTG	Obox6
Obox6_P1_8	CCACCCTTTGGTGCCACAC	Obox6
Obox7_P1_1	TGGGCGGGCTGTGGTTGCA	Obox7
Obox7_P1_2	TTGGGCGGGCTGTGGTTGC	Obox7
Obox7_P1_3	CTCAGGATTGGGCGGGCTG	Obox7
Obox7_P1_4	TGGGTATGGGAAGGTTACA	Obox7
Obox7_P1_5	AGGTTACAAGGAAAGAGTC	Obox7
Obox7_P1_6	AAGGAACAGTCAAAACATT	Obox7
Obox7_P1_7	AAAACATTGGGATACACAA	Obox7
Obox7_P1_8	TGGGATACACAAAGGTTCT	Obox7
Obox8_P1_1	GCTGGAAAGTTGTAGGTGA	Obox8
Obox8_P1_2	GGTGTGGCTGGAAAGTTGT	Obox8
Obox8_P1_3	TACCTTGAGAAGGTGTGGC	Obox8
Obox8_P1_4	GTCATACCTTGAGAAGGTG	Obox8
Obox8_P1_5	TCAAGGTCATACCTTGAGA	Obox8
Obox8_P1_6	TTCCAGCCACACCTTCTCA	Obox8
Obox8_P1_7	GAGTGTTGCAAGGATGACA	Obox8
Obox8_P1_8	AGTGTTGCAAGGATGACAA	Obox8
Oga_P1_1	TATTTGCTAGGGGAGAAAA	Oga
Oga_P1_2	ATTGCGCTTTATTTGCTAG	Oga
Oga_P1_3	TAGGGGAGAAAAAGGACAA	Oga
Oga_P1_4	CATTGCGCTTTATTTGCTA	Oga
Oga_P1_5	AGGGGAGAAAAAGGACAAA	Oga
Oga_P1_6	CCATTGCGCTTTATTTGCT	Oga
Oga_P1_7	CACACCTCCGCGGTGTTCA	Oga
Oga_P1_8	AAGGGCGCCGTGAACACCG	Oga
Ogt_P1_1	GACTTTGATTACAGTCACT	Ogt
Ogt_P1_2	TTGATTACAGTCACTTGGT	Ogt
Ogt_P1_3	GCAATGGACCTTGGGCGGA	Ogt
Ogt_P1_4	TGTCGCAATGGACCTTGGG	Ogt
Ogt_P1_5	GTTTGTCGCAATGGACCTT	Ogt
Ogt_P1_6	TGTTTGTCGCAATGGACCT	Ogt
Ogt_P1_7	TTACGTAACCTTCCGCCCA	Ogt
Ogt_P1_8	ACAGTCATGTTTGTCGCAA	Ogt
Olig1_P1_1	GCCACAGGCGAGTGTTCAT	Olig1
Olig1_P1_2	GAGGCGTGAGCTTGGCCAC	Olig1
Olig1_P1_3	TCATTGGTCGCCTGAGCAG	Olig1
Olig1_P1_4	ACCAATGAACACTCGCCTG	Olig1
Olig1_P1_5	GCCAATGGAGGCGTGAGCT	Olig1
Olig1_P1_6	TAACCCTCTCTGGCAACTC	Olig1
Olig1_P1_7	GGCGGGGTGCAGCCAATGG	Olig1
Olig1_P1_8	GCCCCACGATAACCCTCTC	Olig1
Olig2_P1_1	GCTTTTCCTGGAGGGGCAG	Olig2
Olig2_P1_2	TCGGGCCGGCCCAGCTCAT	Olig2
Olig2_P1_3	CAATGTGCTTTTCCTGGAG	Olig2
Olig2_P1_4	GGCAGAGGCGCCAATGAGC	Olig2
Olig2_P1_5	GCAGAGGCGCCAATGAGCT	Olig2
Olig2_P1_6	TTGGCGCCTCTGCCCCTCC	Olig2
Olig2_P1_7	AGGCGCCAATGAGCTGGGC	Olig2
Olig2_P1_8	GCTTCGCAGCCCCTCGGGC	Olig2
Olig3_P1_1	AGAGATAGCGAAGCAAGCC	Olig3
Olig3_P1_2	CCCGCCTCTCTCTCTCTCC	Olig3
Olig3_P1_3	TGGCTTGCTTCGCTATCTC	Olig3
Olig3_P1_4	ACACACCAATGTGCAGTGC	Olig3
Olig3_P1_5	GAGAGAGGCGGGGCAAGGC	Olig3
Olig3_P1_6	AGAGAGGCGGGGCAAGGCA	Olig3
Olig3_P1_7	CAAGCCAGGAGAGAGAGAG	Olig3
Olig3_P1_8	CCAGGAGAGAGAGAGAGGC	Olig3
Onecut1_P1_1	CTGGGACGTCACGGAGCGC	Onecut1
Onecut1_P1_2	TGGGACGTCACGGAGCGCT	Onecut1
Onecut1_P1_3	CATTTGTGCTGGGACGTCA	Onecut1
Onecut1_P1_4	CACGGAGCGCTGGGACCGA	Onecut1
Onecut1_P1_5	ACGGAGCGCTGGGACCGAG	Onecut1
Onecut1_P1_6	CGGAGCGCTGGGACCGAGG	Onecut1
Onecut1_P1_7	CCCTCGGTTCATTTGTGCT	Onecut1
Onecut1_P1_8	CCCCTCGGTTCATTTGTGC	Onecut1
Onecut1_P2(W)_1	CAGTCTCCCCACCCCACTC	Onecut1
Onecut1_P2(W)_2	TCAGTCTCCCCACCCCACT	Onecut1
Onecut1_P2(W)_3	ACCAGACGCACGCCGCTTC	Onecut1
Onecut1_P2(W)_4	CGCCGCTTCTGGTCCCGAG	Onecut1
Onecut1_P2(W)_5	GCCGCTTCTGGTCCCGAGT	Onecut1
Onecut1_P2(W)_6	CCGCTTCTGGTCCCGAGTG	Onecut1
Onecut1_P2(W)_7	TTCTGGTCCCGAGTGGGGT	Onecut1
Onecut1_P2(W)_8	TCTGGTCCCGAGTGGGGTG	Onecut1
Onecut2_P1_1	ATTGGCAGCTGCTCAGAGA	Onecut2
Onecut2_P1_2	TGGTGGAAGCTGCCTCGAA	Onecut2
Onecut2_P1_3	CCGCCCCTTCTATAGCCAT	Onecut2
Onecut2_P1_4	TTCTCTGAGCAGCTGCCAA	Onecut2
Onecut2_P1_5	AGAGAAGGTCTGCCTTTCG	Onecut2
Onecut2_P1_6	AGCTGCCAATGGCTATAGA	Onecut2
Onecut2_P1_7	GCTGCCAATGGCTATAGAA	Onecut2
Onecut2_P1_8	AGGAGAAACCAATCGTTGG	Onecut2
Onecut3_P1_1	TCTCAGGGCAAGGAGAATG	Onecut3
Onecut3_P1_2	TTCTCAGGGCAAGGAGAAT	Onecut3
Onecut3_P1_3	AGCACCAGGCTGGCTTCTT	Onecut3
Onecut3_P1_4	CTTCTCAGGGCAAGGAGAA	Onecut3
Onecut3_P1_5	GAGCACCAGGCTGGCTTCT	Onecut3
Onecut3_P1_6	TCAGGTTCTTCTCAGGGCA	Onecut3
Onecut3_P1_7	ACCCCTTGGAGCACCAGGC	Onecut3
Onecut3_P1_8	ATCCCTCAGGTTCTTCTCA	Onecut3
Osr1_P1_1	ACTTTGTTTCCCAATGCGC	Osr1
Osr1_P1_2	CTGCCTGCGCCTGCGCATT	Osr1
Osr1_P1_3	TTTCCCAATGCGCAGGCGC	Osr1
Osr1_P1_4	GCGCAGGCGCAGGCAGAGT	Osr1
Osr1_P1_5	CGCAGGCGCAGGCAGAGTT	Osr1
Osr1_P1_6	GCAGGCGCAGGCAGAGTTG	Osr1
Osr1_P1_7	CAGGCGCAGGCAGAGTTGG	Osr1
Osr1_P1_8	AGGCGCAGGCAGAGTTGGG	Osr1
Osr2_P1_1	AACAGAGTGGACCATTAGC	Osr2
Osr2_P1_2	AAACAGAGTGGACCATTAG	Osr2
Osr2_P1_3	CAAGCCCGGCGCCCGCTAA	Osr2
Osr2_P1_4	GTGGACCATTAGCGGGCGC	Osr2
Osr2_P1_5	TGGACCATTAGCGGGCGCC	Osr2
Osr2_P1_6	CAGGCTCCGCCTCCAAGCC	Osr2
Osr2_P1_7	CATTAGCGGGCGCCGGGCT	Osr2
Osr2_P1_8	CAAACACAAGTAAACAGAG	Osr2
Otp_P1_1	TCCGGGCGCTGACATTTGC	Otp
Otp_P1_2	GCGAGGGGACCAATCAGGA	Otp
Otp_P1_3	GGCGAGGGGACCAATCAGG	Otp
Otp_P1_4	CTCGGCGAGGGGACCAATC	Otp
Otp_P1_5	TGCAGGCTGCCCTCCTGAT	Otp
Otp_P1_6	GCCTGCAAATGTCAGCGCC	Otp
Otp_P1_7	GCGGAGTGGGGGACTCTCC	Otp
Otp_P1_8	GGCGGAGTGGGGGACTCTC	Otp
Otx1_P1_1	GTGACAGGGAGCTGGGCAA	Otx1
Otx1_P1_2	AGCTGGGCAATGGCGAGCC	Otx1
Otx1_P1_3	GCTGGGCAATGGCGAGCCC	Otx1
Otx1_P1_4	GACTGAGTGACAGGGAGCT	Otx1
Otx1_P1_5	GGACTGAGTGACAGGGAGC	Otx1
Otx1_P1_6	TAGAGCGGACTGAGTGACA	Otx1
Otx1_P1_7	CTAGAGCGGACTGAGTGAC	Otx1
Otx1_P1_8	TCCAATAGGGGGCCTAGAG	Otx1
Otx2_P1_1	AATAAAAACACACAACAGG	Otx2
Otx2_P1_2	TAATAAAAACACACAACAG	Otx2
Otx2_P1_3	AAAAACACACAACAGGGGG	Otx2
Otx2_P1_4	ACAACAGGGGGAGGAAAAC	Otx2
Otx2_P1_5	TCTTCCCCCCGTGCAGCAG	Otx2
Otx2_P1_6	AAAACAGGCCGCTGCTGCA	Otx2
Otx2_P1_7	AAACAGGCCGCTGCTGCAC	Otx2
Otx2_P1_8	AACAGGCCGCTGCTGCACG	Otx2
Otx2_P2_1	TGGGGAAGACAGGTTTATC	Otx2
Otx2_P2_2	GCTCCAAAACTAGAGGGGA	Otx2
Otx2_P2_3	AGCAGCTCCAAAACTAGAG	Otx2
Otx2_P2_4	CAGCAGCTCCAAAACTAGA	Otx2
Otx2_P2_5	CCAGCAGCTCCAAAACTAG	Otx2
Otx2_P2_6	TAAGTTTAGGGTGGGGGTG	Otx2
Otx2_P2_7	TTAAGTTTAGGGTGGGGGT	Otx2
Otx2_P2_8	TTTAAGTTTAGGGTGGGGG	Otx2
Otx2_P2(W)_1	AACTGGTAGATGGGCTTCT	Otx2
Otx2_P2(W)_2	GACACAGCAACTGGTAGAT	Otx2
Otx2_P2(W)_3	AGATGGGCTTCTTGGAAGA	Otx2
Otx2_P2(W)_4	GGACACAGCAACTGGTAGA	Otx2
Otx2_P2(W)_5	GATGGGCTTCTTGGAAGAA	Otx2
Otx2_P2(W)_6	ATGGGCTTCTTGGAAGAAG	Otx2
Otx2_P2(W)_7	TGAGCGAGGACACAGCAAC	Otx2
Otx2_P2(W)_8	GATCGCCCCCCCTCCTTGG	Otx2
Ovol1_P1_1	GCATGCGCCATCGCTCTCT	Ovol1
Ovol1_P1_2	TGATCTAATTAGCTTGGAG	Ovol1
Ovol1_P1_3	TGATCTGATCTAATTAGCT	Ovol1
Ovol1_P1_4	GGAGTGGCCGAGAGAGCGA	Ovol1
Ovol1_P1_5	AGAGCGATGGCGCATGCGT	Ovol1
Ovol1_P1_6	GAGCGATGGCGCATGCGTT	Ovol1
Ovol1_P1_7	CGCATGCGTTGGGAAATAA	Ovol1
Ovol1_P1_8	TCGGGCGGGGGTGGGGTAG	Ovol1
Ovol2_P1_1	AAGTGGGTGGAAGGCACTC	Ovol2
Ovol2_P1_2	AGTGGGTGGAAGGCACTCG	Ovol2
Ovol2_P1_3	GAAGTGGGTGGAAGGCACT	Ovol2
Ovol2_P1_4	TAGAGGACGTAGGGGGCAA	Ovol2
Ovol2_P1_5	TGGCCTGGAAGTGGGTGGA	Ovol2
Ovol2_P1_6	TTAGAGGACGTAGGGGGCA	Ovol2
Ovol2_P1_7	AAAGTGGCCTGGAAGTGGG	Ovol2
Ovol2_P1_8	GCGGTTTAGAGGACGTAGG	Ovol2
Ovol2_P1(W)_1	TTGCAAACATTCATGCCTA	Ovol2
Ovol2_P1(W)_2	AAACATTCATGCCTAAGGA	Ovol2
Ovol2_P1(W)_3	AACATTCATGCCTAAGGAA	Ovol2
Ovol2_P1(W)_4	TTCATGCCTAAGGAAGGGC	Ovol2
Ovol2_P1(W)_5	CCTAAGGAAGGGCTGGATC	Ovol2
Ovol2_P1(W)_6	GGGCTGGATCAGGCAGCCC	Ovol2
Ovol2_P1(W)_7	CCTGTCCGACCGGTTCCGG	Ovol2
Ovol2_P1(W)_8	CTACCTGTCCGACCGGTTC	Ovol2
Ovol3_P1_1	TGTCCTGGACTGATTTGCC	Ovol3
Ovol3_P1_2	ACTCTAGGGACTATTTACC	Ovol3
Ovol3_P1_3	TTACCAGGCAAATCAGTCC	Ovol3
Ovol3_P1_4	GGCAGGCTGATGGATGTCC	Ovol3
Ovol3_P1_5	TGGAAGGGTACAGGACTCT	Ovol3
Ovol3_P1_6	GAATAACTAGGCAGGCTGA	Ovol3
Ovol3_P1_7	TCCAGACCTGGAAGGGTAC	Ovol3
Ovol3_P1_8	GTGATTTGAATAACTAGGC	Ovol3
Ovol3_P1(D)_1	CAGTGCCACCATGGCCTAG	Ovol3
Ovol3_P1(D)_2	CATAGAACCCAGGGCCACT	Ovol3
Ovol3_P1(D)_3	CACCATGGCCTAGTGGCCC	Ovol3
Ovol3_P1(D)_4	ACCATGGCCTAGTGGCCCT	Ovol3
Ovol3_P1(D)_5	ACCCAGGGCCACTAGGCCA	Ovol3
Ovol3_P1(D)_6	AGTGGCCCTGGGTTCTATG	Ovol3
Ovol3_P1(D)_7	TGGGTGGGCCTAGATCACT	Ovol3
Ovol3_P1(D)_8	GTGGGTGGGCCTAGATCAC	Ovol3
Padi1_P1_1	GCCCAGTCACCTAAGTCAT	Padi1
Padi1_P1_2	TGCCCAGTCACCTAAGTCA	Padi1
Padi1_P1_3	AGTCATGGGCTGTCAATCT	Padi1
Padi1_P1_4	CATGGGCTGTCAATCTAGG	Padi1
Padi1_P1_5	GATTGACAGCCCATGACTT	Padi1
Padi1_P1_6	GGCTGTCAATCTAGGAGGC	Padi1
Padi1_P1_7	GCTGTCAATCTAGGAGGCT	Padi1
Padi1_P1_8	AGCCCATGACTTAGGTGAC	Padi1
Padi2_P1_1	CAAACCCGTCCGTCAAGCC	Padi2
Padi2_P1_2	CAGAGGGGCTTGGAGGGCG	Padi2
Padi2_P1_3	GCAGAGGGGCTTGGAGGGC	Padi2
Padi2_P1_4	GGCAGAGGGGCTTGGAGGG	Padi2
Padi2_P1_5	GCGGGCAGAGGGGCTTGGA	Padi2
Padi2_P1_6	TGCGGGCAGAGGGGCTTGG	Padi2
Padi2_P1_7	AGGGCGGGGCCAGGCTTGA	Padi2
Padi2_P1_8	ACTTGCGGGCAGAGGGGCT	Padi2
Padi2_P2(W)_1	GTGTCTGCTGAGGGTCCCT	Padi2
Padi2_P2(W)_2	GCTGAGGTCATCATCTCCC	Padi2
Padi2_P2(W)_3	GTTGCTGGAAGACAGGGCC	Padi2
Padi2_P2(W)_4	TGTGTCTGCTGAGGGTCCC	Padi2
Padi2_P2(W)_5	GGAGATGATGACCTCAGCC	Padi2
Padi2_P2(W)_6	CTGAGGTCATCATCTCCCA	Padi2
Padi2_P2(W)_7	ACTTGGTTGCTGGAAGACA	Padi2
Padi2_P2(W)_8	CACTTGGTTGCTGGAAGAC	Padi2
Padi3_P1_1	GAAGAGAGGATTGGCTCTT	Padi3
Padi3_P1_2	AAGCCCAGCCTCTTCTCAG	Padi3
Padi3_P1_3	CCAGTCCTGAAGAGAGGAT	Padi3
Padi3_P1_4	TCCGGCCAGTCCTGAAGAG	Padi3
Padi3_P1_5	CTCTTTGGCCTCTGAGAAG	Padi3
Padi3_P1_6	TTGGCCTCTGAGAAGAGGC	Padi3
Padi3_P1_7	AAGAGCCAATCCTCTCTTC	Padi3
Padi3_P1_8	CCAATCCTCTCTTCAGGAC	Padi3
Padi4_P1_1	GGGTGGCCCAGGGTAGAGG	Padi4
Padi4_P1_2	GAGGAGGCTGTGCAGCCAC	Padi4
Padi4_P1_3	AGGAGGCTGTGCAGCCACT	Padi4
Padi4_P1_4	GGAGGCTGTGCAGCCACTG	Padi4
Padi4_P1_5	TGCACAGCCTCCTCTACCC	Padi4
Padi4_P1_6	GCACAGCCTCCTCTACCCT	Padi4
Padi4_P1_7	AGCCACTGGGGCACCTGAG	Padi4
Padi4_P1_8	GGGTGGGTGGGGGGGTCCT	Padi4
Padi4_P2(W)_1	GACATGCACCAGGCCCTGC	Padi4
Padi4_P2(W)_2	CTGCACCTGCTGGGCGCTC	Padi4
Padi4_P2(W)_3	GGCGCTCAGGAAGTCCTGC	Padi4
Padi4_P2(W)_4	GCGCTCAGGAAGTCCTGCA	Padi4
Padi4_P2(W)_5	GAGAGCCGGGACATGCACC	Padi4
Padi4_P2(W)_6	CAGGAAGTCCTGCAGGGCC	Padi4
Padi4_P2(W)_7	ACGGGGGCCTGCACCTGCT	Padi4
Padi4_P2(W)_8	CACGGGGGCCTGCACCTGC	Padi4
Paf1_P1_1	TCTTTTCGCCAATCATAAG	Paf1
Paf1_P1_2	GGGGAACTCCTCTTATGAT	Paf1
Paf1_P1_3	GGTGAAGGGGCGGAGCCGT	Paf1
Paf1_P1_4	GGGTGAAGGGGCGGAGCCG	Paf1
Paf1_P1_5	CATAAGAGGAGTTCCCCCA	Paf1
Paf1_P1_6	CCAAATCCGAGGCCATGAG	Paf1
Paf1_P1_7	TGGCGAGCTGTGGGTGAAG	Paf1
Paf1_P1_8	CGAAAAGATATTCCACTCA	Paf1
Paf1_P2(W)_1	TTGTCCTCTGTTATGTTCT	Paf1
Paf1_P2(W)_2	TTTGTCCTCTGTTATGTTC	Paf1
Paf1_P2(W)_3	TTGACCCAGAACATAACAG	Paf1
Paf1_P2(W)_4	TTCTGGGTCAAATATTGAT	Paf1
Paf1_P2(W)_5	TCTGGGTCAAATATTGATA	Paf1
Paf1_P2(W)_6	CTAGGACCAGTCTAACATC	Paf1
Paf1_P2(W)_7	AGGGAACCAGATGTTAGAC	Paf1
Paf1_P2(W)_8	GGACAAAGTATACATACAG	Paf1
Pagr1a_P2_1	ACACGCTCGGAGCTGGAAA	Pagr1a
Pagr1a_P2_2	AACACGCTCGGAGCTGGAA	Pagr1a
Pagr1a_P2_3	GCTCGGAGCTGGAAAGGGA	Pagr1a
Pagr1a_P2_4	CTCGGAGCTGGAAAGGGAA	Pagr1a
Pagr1a_P2_5	CAGGAAACACGCTCGGAGC	Pagr1a
Pagr1a_P2_6	GATGTGAAAGCGAGAAAAC	Pagr1a
Pagr1a_P2_7	GACCCGCAGGAAACACGCT	Pagr1a
Pagr1a_P2_8	GCCGTTCCCAGGGACCCGC	Pagr1a
Pagr1b_P1_1	CGCTCGTCGCTCGCAGCGC	Pagr1b
Pagr1b_P1_2	GCTCGTCGCTCGCAGCGCT	Pagr1b
Pagr1b_P1_3	GCTGCGAGCGACGAGCGTG	Pagr1b
Pagr1b_P1_4	GAGGGATCCAGGCCTGAGG	Pagr1b
Pagr1b_P1_5	GCGAGCGACGAGCGTGCGG	Pagr1b
Pagr1b_P1_6	CGAGCGACGAGCGTGCGGA	Pagr1b
Pagr1b_P1_7	CGTGAGGGATCCAGGCCTG	Pagr1b
Pagr1b_P1_8	GAGCTTCTAGTGCCTCCTC	Pagr1b
Pak2_P1_1	GCGTCATGACCCGAGGGGC	Pak2
Pak2_P1_2	GGCGTCATGACCCGAGGGG	Pak2
Pak2_P1_3	AGTGGCGTCATGACCCGAG	Pak2
Pak2_P1_4	AAGTGGCGTCATGACCCGA	Pak2
Pak2_P1_5	AAAGTGGCGTCATGACCCG	Pak2
Pak2_P1_6	CCGAGGGGCGGGCTTTCAC	Pak2
Pak2_P1_7	CGAGGGGCGGGCTTTCACA	Pak2
Pak2_P1_8	GGGGCGGGCTTTCACAGGG	Pak2
Parg_P1_1	CTTCACGGGAGCCGGCGCC	Parg
Parg_P1_2	ACGCTGACCTTCCGGGCGC	Parg
Parg_P1_3	TGCGATACTTCACGGGAGC	Parg
Parg_P1_4	CGGAAGTGCGATACTTCAC	Parg
Parg_P1_5	GCGGAAGTGCGATACTTCA	Parg
Parg_P1_6	ACGGGAGCCGGCGCCCGGA	Parg
Parg_P1_7	GCCGCACACAGCCGTAAAG	Parg
Parg_P1_8	GTATCGCACTTCCGCTTTA	Parg
Parp1_P1_1	GGCAGAGACCAGCGTGCAC	Parp1
Parp1_P1_2	CGACTGCGCCTGTGCACGC	Parp1
Parp1_P1_3	CACGTGTCCTTGGGAGGTT	Parp1
Parp1_P1_4	GCACGTGTCCTTGGGAGGT	Parp1
Parp1_P1_5	GCACGCTGGTCTCTGCCTC	Parp1
Parp1_P1_6	CACGCTGGTCTCTGCCTCT	Parp1
Parp1_P1_7	TTCAGCACGTGTCCTTGGG	Parp1
Parp1_P1_8	GGCTTCAGCACGTGTCCTT	Parp1
Parp12_P1_1	GAGCCGGCGCCCTTGTCTT	Parp12
Parp12_P1_2	AGCCGGCGCCCTTGTCTTA	Parp12
Parp12_P1_3	AGCTGGCGGCCCTAAGACA	Parp12
Parp12_P1_4	GCTGGCGGCCCTAAGACAA	Parp12
Parp12_P1_5	TTGTCTTAGGGCCGCCAGC	Parp12
Parp12_P1_6	TGTCTTAGGGCCGCCAGCT	Parp12
Parp12_P1_7	GGCCCTAAGACAAGGGCGC	Parp12
Parp12_P1_8	GTCTTAGGGCCGCCAGCTG	Parp12
Parp2_P1_1	CCACTATAAGGCTCGAAAG	Parp2
Parp2_P1_2	TAGACCGGCCGCCACTATA	Parp2
Parp2_P1_3	CCTCTTTCGAGCCTTATAG	Parp2
Parp2_P1_4	AGGAATAAATTTTTCGTTT	Parp2
Parp2_P1_5	CTTTCGAGCCTTATAGTGG	Parp2
Parp2_P1_6	CGAGCCTTATAGTGGCGGC	Parp2
Parp2_P1_7	CCACTTTCAGGATGTAGAC	Parp2
Parp2_P1_8	ATTACGCGCTGTGCTTTGT	Parp2
Parp3_P1_1	AGGCTGGGTAGGCTGAGGT	Parp3
Parp3_P1_2	GTCATTTCATCTCTGGGAC	Parp3
Parp3_P1_3	TCAGAGGCTGGGTAGGCTG	Parp3
Parp3_P1_4	TTACTGTCATTTCATCTCT	Parp3
Parp3_P1_5	ATTACTGTCATTTCATCTC	Parp3
Parp3_P1_6	GGTGAGTCAGAGGCTGGGT	Parp3
Parp3_P1_7	GTGGGGTGAGTCAGAGGCT	Parp3
Parp3_P1_8	AGTGGGGTGAGTCAGAGGC	Parp3
Parp3_P2_1	TGCAGAAGGGCAACTTATA	Parp3
Parp3_P2_2	TCATCTGAGCTACAGGGGA	Parp3
Parp3_P2_3	TGAATCATCTGAGCTACAG	Parp3
Parp3_P2_4	CTGAATCATCTGAGCTACA	Parp3
Parp3_P2_5	GCTGAATCATCTGAGCTAC	Parp3
Parp3_P2_6	GGTAGATCCAGCTGCAGAA	Parp3
Parp3_P2_7	AGGTAGATCCAGCTGCAGA	Parp3
Parp3_P2_8	TAAGTTGCCCTTCTGCAGC	Parp3
Patz1_P1_1	AAAGCAGCGAGCTCGGCGT	Patz1
Patz1_P1_2	AAGCAGCGAGCTCGGCGTG	Patz1
Patz1_P1_3	AGCAGCGAGCTCGGCGTGG	Patz1
Patz1_P1_4	GCAGCGAGCTCGGCGTGGG	Patz1
Patz1_P1_5	GAAAAAAAAGCAGCGAGCT	Patz1
Patz1_P1_6	AGCTCGGCGTGGGGGGTCT	Patz1
Patz1_P1_7	ATGCGCACGTGCTGAGTCG	Patz1
Patz1_P1_8	GATGCGCACGTGCTGAGTC	Patz1
Pawr_P1_1	GAGTCCCTGCGGCCCGAAA	Pawr
Pawr_P1_2	AGTCCCTGCGGCCCGAAAG	Pawr
Pawr_P1_3	CGAGTCCCTGCGGCCCGAA	Pawr
Pawr_P1_4	GTACTTCTCCGCCCCCTTT	Pawr
Pawr_P1_5	TACTTCTCCGCCCCCTTTC	Pawr
Pawr_P1_6	GGAAAGGGCCGAGTCCCTG	Pawr
Pawr_P1_7	CTTTCGGGCCGCAGGGACT	Pawr
Pawr_P1_8	ACCGAGCGGGGCCGAAGCG	Pawr
Pax1_P1_1	TGGTTCCCGTCACCGAGCC	Pax1
Pax1_P1_2	GAGTTTCTGGGCGGGGAGG	Pax1
Pax1_P1_3	AGAGTTTCTGGGCGGGGAG	Pax1
Pax1_P1_4	TAGAGTTTCTGGGCGGGGA	Pax1
Pax1_P1_5	GTAGAGTTTCTGGGCGGGG	Pax1
Pax1_P1_6	GGGACGCCAGGCTCGGTGA	Pax1
Pax1_P1_7	GGACGCCAGGCTCGGTGAC	Pax1
Pax1_P1_8	GGGGTAGAGTTTCTGGGCG	Pax1
Pax2_P1_1	AGGCTGCCTCCCTCCCTCC	Pax2
Pax2_P1_2	TCCCTCCCTCCTGGCCCTT	Pax2
Pax2_P1_3	GGCGACCGAAGGGCCAGGA	Pax2
Pax2_P1_4	ACCGAAGGGCCAGGAGGGA	Pax2
Pax2_P1_5	AAAAGGCAGGCGCACGCCG	Pax2
Pax2_P1_6	CCTGGCCCTTCGGTCGCCG	Pax2
Pax2_P1_7	AGGCAGCCTAGGAGCCGAG	Pax2
Pax2_P1_8	GGCGTGCGCCTGCCTTTTC	Pax2
Pax3_P1_1	GGCAAAGACACGCGCTGAT	Pax3
Pax3_P1_2	GCAAAGACACGCGCTGATT	Pax3
Pax3_P1_3	AGGAGGAGACCGTCCCGGG	Pax3
Pax3_P1_4	CCGAGGAGGAGACCGTCCC	Pax3
Pax3_P1_5	AGCGCGTGTCTTTGCCACC	Pax3
Pax3_P1_6	GCGCGTGTCTTTGCCACCC	Pax3
Pax3_P1_7	GCCGAGGAGGAGACCGTCC	Pax3
Pax3_P1_8	GTGTCTTTGCCACCCGGGA	Pax3
Pax4_P1_1	GCATGGGGCTGGCTGACAC	Pax4
Pax4_P1_2	TGTGGGTTACCCTGCCTCA	Pax4
Pax4_P1_3	CTGTGGGTTACCCTGCCTC	Pax4
Pax4_P1_4	CTGGCTGACACTGGCCCTG	Pax4
Pax4_P1_5	CTGACACTGGCCCTGAGGC	Pax4
Pax4_P1_6	TGACACTGGCCCTGAGGCA	Pax4
Pax4_P1_7	AGGGAAGTGTGCATGGGGC	Pax4
Pax4_P1_8	GAGGAGGGAAGTGTGCATG	Pax4
Pax5_P1_1	TGGGGACATCTTGTGATGT	Pax5
Pax5_P1_2	TTGTGATGTTGGCGAGAAC	Pax5
Pax5_P1_3	AACAGGACATGATCTCACA	Pax5
Pax5_P1_4	CGGGGGCGCGACGTGTCTG	Pax5
Pax5_P1_5	CCGGGGGCGCGACGTGTCT	Pax5
Pax5_P1_6	AGTGCGGGGCGGTGCGCCG	Pax5
Pax5_P1_7	CCCAGACACGTCGCGCCCC	Pax5
Pax5_P1_8	GCAGTGCGGGGCGGTGCGC	Pax5
Pax6_P1_1	GCTCGGCAGATTAGCTCTC	Pax6
Pax6_P1_2	GCAGATTAGCTCTCTGGCC	Pax6
Pax6_P1_3	AGAGAGGGAGTCTCCCGCC	Pax6
Pax6_P1_4	AAGAGAGGGAGTCTCCCGC	Pax6
Pax6_P1_5	GATTAGCTCTCTGGCCCGG	Pax6
Pax6_P1_6	GCCAGAGTTGGGTTCAGCT	Pax6
Pax6_P1_7	ATTAGCTCTCTGGCCCGGC	Pax6
Pax6_P1_8	CGTCACGGCGGCCAGAGTT	Pax6
Pax6_P2(W)_1	CAAGTTTGAGCTTAATTTC	Pax6
Pax6_P2(W)_2	GAGCTTAATTTCTGGAAAT	Pax6
Pax6_P2(W)_3	CTTAATTTCTGGAAATAGG	Pax6
Pax6_P2(W)_4	AAATAGGCGGAAGTCGCTC	Pax6
Pax6_P2(W)_5	TAGCCTTCCATGCATGATC	Pax6
Pax6_P2(W)_6	AGTCGCTCCGGATCATGCA	Pax6
Pax6_P2(W)_7	GCTCCGGATCATGCATGGA	Pax6
Pax6_P2(W)_8	TTAAAGACAAATGTCAGAG	Pax6
Pax7_P1_1	TTTTCTTTTATTCATGAGC	Pax7
Pax7_P1_2	CAGAGAGATCTGATAGGTT	Pax7
Pax7_P1_3	TTTTATTCATGAGCAGGAA	Pax7
Pax7_P1_4	GCAGCCAGAGAGATCTGAT	Pax7
Pax7_P1_5	TTATTCATGAGCAGGAAAG	Pax7
Pax7_P1_6	TATTCATGAGCAGGAAAGG	Pax7
Pax7_P1_7	TCCCCTCTCCCTCCCGAAC	Pax7
Pax7_P1_8	GCAGGAAAGGGGGCCAGTT	Pax7
Pax7_P1(D)_1	CGCGCCCCTTCCAGAAGCT	Pax7
Pax7_P1(D)_2	ACGCGCCCCTTCCAGAAGC	Pax7
Pax7_P1(D)_3	CCCTTCCAGAAGCTGGGCG	Pax7
Pax7_P1(D)_4	CCTTCCAGAAGCTGGGCGC	Pax7
Pax7_P1(D)_5	CTTCCAGAAGCTGGGCGCG	Pax7
Pax7_P1(D)_6	TTCCAGAAGCTGGGCGCGG	Pax7
Pax7_P1(D)_7	TCCAGAAGCTGGGCGCGGG	Pax7
Pax7_P1(D)_8	CCAGAAGCTGGGCGCGGGG	Pax7
Pax8_P1_1	TGCAGGGGGGTGAGGGAAG	Pax8
Pax8_P1_2	GTGCAGGGGGGTGAGGGAA	Pax8
Pax8_P1_3	CAGGGGGGTGAGGGAAGGG	Pax8
Pax8_P1_4	GGTGCAGGGGGGTGAGGGA	Pax8
Pax8_P1_5	GCTGGGTGCAGGGGGGTGA	Pax8
Pax8_P1_6	GGCTGGGTGCAGGGGGGTG	Pax8
Pax8_P1_7	TTGGCTGGCTGGGTGCAGG	Pax8
Pax8_P1_8	ATTGGCTGGCTGGGTGCAG	Pax8
Pax9_P1_1	GGTGAGTGACAGCTCAGTC	Pax9
Pax9_P1_2	GACGGCGGAAGGAGTTTCC	Pax9
Pax9_P1_3	GTGAGTGACAGCTCAGTCC	Pax9
Pax9_P1_4	GGACTGAGCTGTCACTCAC	Pax9
Pax9_P1_5	CGTTGTAATTGGTGCAGGC	Pax9
Pax9_P1_6	GCCAGAAACAGACGGCGGA	Pax9
Pax9_P1_7	TCTGCGTTGTAATTGGTGC	Pax9
Pax9_P1_8	GCCAGCCAGAAACAGACGG	Pax9
Paxbp1_P1_1	CCAGGCGCATGCGCAATCG	Paxbp1
Paxbp1_P1_2	CCTCGATTGCGCATGCGCC	Paxbp1
Paxbp1_P1_3	CTCGATTGCGCATGCGCCT	Paxbp1
Paxbp1_P1_4	GCCCAAGTAGTGGGGCGCG	Paxbp1
Paxbp1_P1_5	AGACTCCGCCCAAGTAGTG	Paxbp1
Paxbp1_P1_6	GAGACTCCGCCCAAGTAGT	Paxbp1
Paxbp1_P1_7	AGAGACTCCGCCCAAGTAG	Paxbp1
Paxbp1_P1_8	CTCCTCGCGCCCCACTACT	Paxbp1
Paxip1_P1_1	CTCCCCTGCCGAGCTGGTG	Paxip1
Paxip1_P1_2	CCCTGCCGAGCTGGTGTGG	Paxip1
Paxip1_P1_3	ACATACTCCCCTGCCGAGC	Paxip1
Paxip1_P1_4	ACGTACCACCACACCAGCT	Paxip1
Paxip1_P1_5	ACCACCACACCAGCTCGGC	Paxip1
Paxip1_P1_6	CCACCACACCAGCTCGGCA	Paxip1
Paxip1_P1_7	CACCACACCAGCTCGGCAG	Paxip1
Paxip1_P1_8	GTGTGGTGGTACGTGCCTC	Paxip1
Pbk_P1_1	TTTAGGACTAAATCAAACC	Pbk
Pbk_P1_2	CAGGTTTACTGGAGTTTCC	Pbk
Pbk_P1_3	ACAGTCCTCCCAGGTTTAC	Pbk
Pbk_P1_4	GCGTTCGCACAGTCCTCCC	Pbk
Pbk_P1_5	CTGGAAACTCCAGTAAACC	Pbk
Pbk_P1_6	TGGAAACTCCAGTAAACCT	Pbk
Pbk_P1_7	CTGGAAGATTTCTTCTTTT	Pbk
Pbk_P1_8	AAACTCCAGTAAACCTGGG	Pbk
Pbrm1_P1_1	GTTCAACGTCACGCGCTCC	Pbrm1
Pbrm1_P1_2	CACACTTTCCGGCAGGTCC	Pbrm1
Pbrm1_P1_3	CCCCGACACACTTTCCGGC	Pbrm1
Pbrm1_P1_4	CACGTGCGAACTGGAACTG	Pbrm1
Pbrm1_P1_5	CACGCGCTCCAGGACCTGC	Pbrm1
Pbrm1_P1_6	CCGGCCCCGACACACTTTC	Pbrm1
Pbrm1_P1_7	TCGGGCGCCACGTGCGAAC	Pbrm1
Pbrm1_P1_8	GACCTGCCGGAAAGTGTGT	Pbrm1
Pbrm1_P2_1	TCACTGGTTCTGGGGCTAA	Pbrm1
Pbrm1_P2_2	GAAACGTTGACAGCTTTGA	Pbrm1
Pbrm1_P2_3	CGACCTGTCACTGGTTCTG	Pbrm1
Pbrm1_P2_4	CCGACCTGTCACTGGTTCT	Pbrm1
Pbrm1_P2_5	ACGTTGACAGCTTTGAAGG	Pbrm1
Pbrm1_P2_6	CCCGACCTGTCACTGGTTC	Pbrm1
Pbrm1_P2_7	GCTCTTTCCCGCCCGTCGC	Pbrm1
Pbrm1_P2_8	TGCTCTTTCCCGCCCGTCG	Pbrm1
Pbx1_P1_1	ACAGCCTGAGAGGAGGAGG	Pbx1
Pbx1_P1_2	ACCACAGCCTGAGAGGAGG	Pbx1
Pbx1_P1_3	AAAACCACAGCCTGAGAGG	Pbx1
Pbx1_P1_4	AGAAAAACCACAGCCTGAG	Pbx1
Pbx1_P1_5	GCTCCCTCCCCCCTTCCCT	Pbx1
Pbx1_P1_6	GGGGAGGGGGCCGAGGGAA	Pbx1
Pbx1_P1_7	GGAGAGGGGAGGGGGCCGA	Pbx1
Pbx1_P1_8	GCCTGAGAGGAGGAGGAGG	Pbx1
Pbx1_P2_1	CTGGCCCGGAGTGGGGGTG	Pbx1
Pbx1_P2_2	TCTGGCCCGGAGTGGGGGT	Pbx1
Pbx1_P2_3	CTCTGGCCCGGAGTGGGGG	Pbx1
Pbx1_P2_4	TCACTCTGGCCCGGAGTGG	Pbx1
Pbx1_P2_5	ATCACTCTGGCCCGGAGTG	Pbx1
Pbx1_P2_6	GATCACTCTGGCCCGGAGT	Pbx1
Pbx1_P2_7	AGATCACTCTGGCCCGGAG	Pbx1
Pbx1_P2_8	ATCGGGAGAAAGGAGAGGA	Pbx1
Pbx2_P1_1	GGCCAACCCAGTCTCTCCC	Pbx2
Pbx2_P1_2	AGGAACGGGGAGGAGCCGG	Pbx2
Pbx2_P1_3	GGAGGAACGGGGAGGAGCC	Pbx2
Pbx2_P1_4	GAGGAACGGGGAGGAGCCG	Pbx2
Pbx2_P1_5	CGGGGAGACGCAGGCCAGG	Pbx2
Pbx2_P1_6	CAGTCTCTCCCCGGCCGCC	Pbx2
Pbx2_P1_7	ACGGGGAGGAGCCGGGGGC	Pbx2
Pbx2_P1_8	AACGGGGAGGAGCCGGGGG	Pbx2
Pbx2_P2(W)_1	GAGATGACTGAAGAAATAA	Pbx2
Pbx2_P2(W)_2	TGAAGAAATAAAGGTGACT	Pbx2
Pbx2_P2(W)_3	GAAATAAAGGTGACTAGGT	Pbx2
Pbx2_P2(W)_4	CAAGCAAAAAGATGGAGCA	Pbx2
Pbx2_P2(W)_5	AAGGTGACTAGGTAGGTTG	Pbx2
Pbx2_P2(W)_6	GATGGTTCAAGCAAAAAGA	Pbx2
Pbx2_P2(W)_7	AGGTTGTGGAGTAGAGAAC	Pbx2
Pbx2_P2(W)_8	GCCTCACACTGACAGCCTC	Pbx2
Pbx3_P1_1	TCCGCGTCCCCTCAGTCGC	Pbx3
Pbx3_P1_2	GTCCGCGTCCCCTCAGTCG	Pbx3
Pbx3_P1_3	CGACTGAGGGGACGCGGAC	Pbx3
Pbx3_P1_4	CTCAGTCGCGGGCCGCGCC	Pbx3
Pbx3_P1_5	CGGCGCGGCCCGCGACTGA	Pbx3
Pbx3_P1_6	GCCCGCGACTGAGGGGACG	Pbx3
Pbx3_P1_7	GGGGACGCGGACCGGCGTC	Pbx3
Pbx3_P1_8	CCGCGGCGGAAGCCGGAGC	Pbx3
Pbx4_P1_1	GGGCGCATCGCGAAGGAGA	Pbx4
Pbx4_P1_2	CGAAGGAGAGGGTGATGCA	Pbx4
Pbx4_P1_3	GGGGCGCATCGCGAAGGAG	Pbx4
Pbx4_P1_4	TGTTTGGGGCGCATCGCGA	Pbx4
Pbx4_P1_5	ACGGCGAAGATAGATGAAA	Pbx4
Pbx4_P1_6	GCCGTTGAGAAGCTGTTTG	Pbx4
Pbx4_P1_7	CGGCGAAGATAGATGAAAA	Pbx4
Pbx4_P1_8	CAGCCGTTGAGAAGCTGTT	Pbx4
Pcbp1_P1_1	AAAGAGGACCGGCTTTTTT	Pcbp1
Pcbp1_P1_2	TCTCAAGGGTCGCGCGCGC	Pcbp1
Pcbp1_P1_3	TCTTGTGACCTAAAAAAGC	Pcbp1
Pcbp1_P1_4	AGGAGAAAAAAAAGAGGAC	Pcbp1
Pcbp1_P1_5	ACCGGGTTATTTTTCTCAA	Pcbp1
Pcbp1_P1_6	CCCCTAGGAGAAAAAAAAG	Pcbp1
Pcbp1_P1_7	CTTTCCGCGCAGGACCCCT	Pcbp1
Pcbp1_P1_8	ACCCGACGGCGGTGCCACC	Pcbp1
Pcbp2_P1_1	GAAGGCGGTCCGCATTGCG	Pcbp2
Pcbp2_P1_2	AAGGCGGTCCGCATTGCGT	Pcbp2
Pcbp2_P1_3	AGGCGGTCCGCATTGCGTG	Pcbp2
Pcbp2_P1_4	ACACTTTCCCCACGCAATG	Pcbp2
Pcbp2_P1_5	GCTCTAGGCTCCGGGAAGG	Pcbp2
Pcbp2_P1_6	GCATTGCGTGGGGAAAGTG	Pcbp2
Pcbp2_P1_7	GCCGCTCTAGGCTCCGGGA	Pcbp2
Pcbp2_P1_8	GCAATGCGGACCGCCTTCC	Pcbp2
Pcbp3_P1_1	TCCCGGCGCCCGCTTTCTC	Pcbp3
Pcbp3_P1_2	CTCAGGCCCTGCCCTTGAG	Pcbp3
Pcbp3_P1_3	TCAGGCCCTGCCCTTGAGC	Pcbp3
Pcbp3_P1_4	AGGCCCTGCCCTTGAGCGG	Pcbp3
Pcbp3_P1_5	AGGGCAGGGCCTGAGAAAG	Pcbp3
Pcbp3_P1_6	GGGCAGGGCCTGAGAAAGC	Pcbp3
Pcbp3_P1_7	TCGCAGCTCCATTGGCTCC	Pcbp3
Pcbp3_P1_8	GCCTGAGAAAGCGGGCGCC	Pcbp3
Pcbp4_P1_1	CCCGGATCCGATTACAGCG	Pcbp4
Pcbp4_P1_2	GGATCCGATTACAGCGCGG	Pcbp4
Pcbp4_P1_3	GATCCGATTACAGCGCGGC	Pcbp4
Pcbp4_P1_4	GGGCCCGCCGCGCTGTAAT	Pcbp4
Pcbp4_P1_5	CTGCGGCACTGGGGCTGCT	Pcbp4
Pcbp4_P1_6	GCCGCGCTGTAATCGGATC	Pcbp4
Pcbp4_P1_7	CCGCGCTGTAATCGGATCC	Pcbp4
Pcbp4_P1_8	CGCGCTGTAATCGGATCCG	Pcbp4
Pcgf1_P1_1	GGGAGCTAAAGAGGGGGCG	Pcgf1
Pcgf1_P1_2	GGAGCTAAAGAGGGGGCGA	Pcgf1
Pcgf1_P1_3	GCTAAAGAGGGGGCGAGGG	Pcgf1
Pcgf1_P1_4	CTAAAGAGGGGGCGAGGGC	Pcgf1
Pcgf1_P1_5	TAAAGAGGGGGCGAGGGCG	Pcgf1
Pcgf1_P1_6	GGGCTCAGGTGAGCACACG	Pcgf1
Pcgf1_P1_7	CGGGCTCAGGTGAGCACAC	Pcgf1
Pcgf1_P1_8	GCGGGCTCAGGTGAGCACA	Pcgf1
Pcgf2_P1_1	TTTTCCTCCAGACAAGAGT	Pcgf2
Pcgf2_P1_2	GGCGGGACCTACTCTTGTC	Pcgf2
Pcgf2_P1_3	GGGACCTACTCTTGTCTGG	Pcgf2
Pcgf2_P1_4	ACGTGGGTGAGTAGTGGGC	Pcgf2
Pcgf2_P1_5	CACGTGGGTGAGTAGTGGG	Pcgf2
Pcgf2_P1_6	GGTCACGTGGGTGAGTAGT	Pcgf2
Pcgf2_P1_7	AGGTCACGTGGGTGAGTAG	Pcgf2
Pcgf2_P1_8	TGAAGGAATGAGGTCACGT	Pcgf2
Pcgf2_P2_1	CCCGACGCAATAGGAAGCG	Pcgf2
Pcgf2_P2_2	CGAGAGGCCCCGACGCAAT	Pcgf2
Pcgf2_P2_3	GGAAGCGAGGAGTCGAGAG	Pcgf2
Pcgf2_P2_4	TCCTCGCTTCCTATTGCGT	Pcgf2
Pcgf2_P2_5	CCTCGCTTCCTATTGCGTC	Pcgf2
Pcgf2_P2_6	CTCGCTTCCTATTGCGTCG	Pcgf2
Pcgf2_P2_7	AGGCGCACCGGCGGCGAAA	Pcgf2
Pcgf2_P2_8	CGTCGGGGCCTCTCGAATT	Pcgf2
Pcgf3_P1_1	AGAGAGCGCAGGCGCGTGC	Pcgf3
Pcgf3_P1_2	AGGAGGGGCCAGAGAGCGC	Pcgf3
Pcgf3_P1_3	TGCACGCGCCTGCGCTCTC	Pcgf3
Pcgf3_P1_4	TAGGGGTGGGGTGCAGGAG	Pcgf3
Pcgf3_P1_5	ATAGGGGTGGGGTGCAGGA	Pcgf3
Pcgf3_P1_6	TGCAGGCAGCAATTGACTC	Pcgf3
Pcgf3_P1_7	TATAGGGGTGGGGTGCAGG	Pcgf3
Pcgf3_P1_8	GCCTATAGGGGTGGGGTGC	Pcgf3
Pcgf5_P1_1	GTGGTCGGCGAGAGAGGCG	Pcgf5
Pcgf5_P1_2	GAGGAAAGGGCGTGGGGAC	Pcgf5
Pcgf5_P1_3	CGAGAGAGGCGTGGCCTGC	Pcgf5
Pcgf5_P1_4	CCCACGAGGAAAGGGCGTG	Pcgf5
Pcgf5_P1_5	GCCCACGAGGAAAGGGCGT	Pcgf5
Pcgf5_P1_6	GGCCCACGAGGAAAGGGCG	Pcgf5
Pcgf5_P1_7	GGCGTGGCCCACGAGGAAA	Pcgf5
Pcgf5_P1_8	GGGCGTGGCCCACGAGGAA	Pcgf5
Pcgf5_P2_1	CCTGATTGGACACAAACTG	Pcgf5
Pcgf5_P2_2	CCCTGATTGGACACAAACT	Pcgf5
Pcgf5_P2_3	TCCCTGATTGGACACAAAC	Pcgf5
Pcgf5_P2_4	GCTGCTCCAGAAGGCCTGG	Pcgf5
Pcgf5_P2_5	ACAGCCCGCACTCCCTGAT	Pcgf5
Pcgf5_P2_6	CCCCAGTTTGTGTCCAATC	Pcgf5
Pcgf5_P2_7	CCCAGTTTGTGTCCAATCA	Pcgf5
Pcgf5_P2_8	TGTGTCCAATCAGGGAGTG	Pcgf5
Pcgf6_P1_1	AGCTGCTCAGGTTGGGGCG	Pcgf6
Pcgf6_P1_2	GAGCTGCTCAGGTTGGGGC	Pcgf6
Pcgf6_P1_3	GGAGCTGCTCAGGTTGGGG	Pcgf6
Pcgf6_P1_4	CAGGTTGGGGCGGGGCGTG	Pcgf6
Pcgf6_P1_5	GGCGGAGCTGCTCAGGTTG	Pcgf6
Pcgf6_P1_6	AGGCGGAGCTGCTCAGGTT	Pcgf6
Pcgf6_P1_7	GAGGCGGAGCTGCTCAGGT	Pcgf6
Pcgf6_P1_8	GTGAGCTTCCTTCAAGGCG	Pcgf6
Pcna_P1_1	TTTGCATACGCGGTGGGGC	Pcna
Pcna_P1_2	CTTTGCATACGCGGTGGGG	Pcna
Pcna_P1_3	CGTACCCGTGGTTTGAGCA	Pcna
Pcna_P1_4	CGCCTTTGCATACGCGGTG	Pcna
Pcna_P1_5	CCGCCTTTGCATACGCGGT	Pcna
Pcna_P1_6	CCCGCCTTTGCATACGCGG	Pcna
Pcna_P1_7	AGCCCCGCCTTTGCATACG	Pcna
Pcna_P1_8	CAAGGACCAATCGTACCCG	Pcna
Pdp1_P1_1	TGGCTGCGCAATGGCGGGT	Pdp1
Pdp1_P1_2	TTGGCTGCGCAATGGCGGG	Pdp1
Pdp1_P1_3	TGATTGGCTGCGCAATGGC	Pdp1
Pdp1_P1_4	CTGATTGGCTGCGCAATGG	Pdp1
Pdp1_P1_5	CTTCTGATTGGCTGCGCAA	Pdp1
Pdp1_P1_6	ATGGCGGGTGGGCGGGACC	Pdp1
Pdp1_P1_7	GAGCTCTTCGCCTTCTGAT	Pdp1
Pdp1_P1_8	CTGCGCAATGGCGGGTGGG	Pdp1
Pdp1_P2_1	GTGAATGGGCTGGGAGGGG	Pdp1
Pdp1_P2_2	CCAGTGAATGGGCTGGGAG	Pdp1
Pdp1_P2_3	GCCCAGTGAATGGGCTGGG	Pdp1
Pdp1_P2_4	GAGAATGGAGGGGGGAGAA	Pdp1
Pdp1_P2_5	GCAGCCCAGTGAATGGGCT	Pdp1
Pdp1_P2_6	AGAATGGAGGGGGGAGAAA	Pdp1
Pdp1_P2_7	TCGCAGCAGCCCAGTGAAT	Pdp1
Pdp1_P2_8	CTCGCAGCAGCCCAGTGAA	Pdp1
Pds5b_P1_1	GGTTCGATTGGAGCAGCCG	Pds5b
Pds5b_P1_2	GGCGCCAAGAGCAGCTCCG	Pds5b
Pds5b_P1_3	CCGCCTCTCCGCTTCAAAA	Pds5b
Pds5b_P1_4	CTGTCCGCCGCGGTTCGAT	Pds5b
Pds5b_P1_5	TCTTGGCGCCATTTTGAAG	Pds5b
Pds5b_P1_6	GGCTGCTCCAATCGAACCG	Pds5b
Pds5b_P1_7	GCGCCATTTTGAAGCGGAG	Pds5b
Pds5b_P1_8	TGCTCCAATCGAACCGCGG	Pds5b
Pdx1_P1_1	CACCTAAGCCTCCTTCTTA	Pdx1
Pdx1_P1_2	CTGGAGGACTGCCTTAAGA	Pdx1
Pdx1_P1_3	GAGGACTGCCTTAAGAAGG	Pdx1
Pdx1_P1_4	GGAGCCATCATTGGCCTGG	Pdx1
Pdx1_P1_5	CTTCTTAAGGCAGTCCTCC	Pdx1
Pdx1_P1_6	CCTGGAGCCATCATTGGCC	Pdx1
Pdx1_P1_7	TGCCTTAAGAAGGAGGCTT	Pdx1
Pdx1_P1_8	TTTACCCTGGAGCCATCAT	Pdx1
Peg3_P1_1	AGTCTGATTGGCAGGGTGT	Peg3
Peg3_P1_2	CAGTCTGATTGGCAGGGTG	Peg3
Peg3_P1_3	CTGATTGGCAGGGTGTGGG	Peg3
Peg3_P1_4	AACAGCAGTCTGATTGGCA	Peg3
Peg3_P1_5	CAACAGCAGTCTGATTGGC	Peg3
Peg3_P1_6	TGGCAGGGTGTGGGAGGCG	Peg3
Peg3_P1_7	TTGACAACAGCAGTCTGAT	Peg3
Peg3_P1_8	GGGTGTGGGAGGCGTGGTG	Peg3
Pelp1_P1_1	AATGAGGGCTGGCGCCCTG	Pelp1
Pelp1_P1_2	CATGCCCCCTCCTGCCGCA	Pelp1
Pelp1_P1_3	TGCTGGGCTGGATGAATGA	Pelp1
Pelp1_P1_4	CTGCTGGGCTGGATGAATG	Pelp1
Pelp1_P1_5	TTGCAAGCCGCCCCAACGC	Pelp1
Pelp1_P1_6	TGTGGGCGAGCGCCAGCGT	Pelp1
Pelp1_P1_7	GTGGGCGAGCGCCAGCGTT	Pelp1
Pelp1_P1_8	TGGGCGAGCGCCAGCGTTG	Pelp1
Pgr_P1_1	GAAGTGGGTGTAGAGTCGC	Pgr
Pgr_P1_2	ATATAGGGGCAGAGGGAGG	Pgr
Pgr_P1_3	GTGATATAGGGGCAGAGGG	Pgr
Pgr_P1_4	CAGGAGGTGGAGATCCCAC	Pgr
Pgr_P1_5	CCGGTGATATAGGGGCAGA	Pgr
Pgr_P1_6	CCAGGAGGTGGAGATCCCA	Pgr
Pgr_P1_7	TGTAGAGTCGCAGGACCCG	Pgr
Pgr_P1_8	GCCGGTGATATAGGGGCAG	Pgr
Phb_P1_1	ATTAAAGCCACAGAGCCCG	Phb
Phb_P1_2	CGTGTTTTGCAGTCTTCCG	Phb
Phb_P1_3	GTGTTTTGCAGTCTTCCGC	Phb
Phb_P1_4	CAGTCTTCCGCGGGCTCTG	Phb
Phb_P1_5	GCCGAGCGACGTGCATTCT	Phb
Phb_P1_6	AGCCGAGCGACGTGCATTC	Phb
Phb_P1_7	GGGCTCTGTGGCTTTAATG	Phb
Phb_P1_8	TCCCAGAATGCACGTCGCT	Phb
Phb2_P1_1	ACCATTCCCCCCCACCAAG	Phb2
Phb2_P1_2	ATTCCCCCCCACCAAGAGG	Phb2
Phb2_P1_3	TTCCCCCCCACCAAGAGGC	Phb2
Phb2_P1_4	GGAAGTCCCGCCTCTTGGT	Phb2
Phb2_P1_5	GAAGTCCCGCCTCTTGGTG	Phb2
Phb2_P1_6	AAGTCCCGCCTCTTGGTGG	Phb2
Phb2_P1_7	AGTCCCGCCTCTTGGTGGG	Phb2
Phb2_P1_8	CACCAAGAGGCGGGACTTC	Phb2
Phc1_P1_1	AAGCGAGGGACGCGCGCGA	Phc1
Phc1_P1_2	CTGCGGGGAGGTGCTTCCG	Phc1
Phc1_P1_3	GGGCGCCGACAGGAAGCGA	Phc1
Phc1_P1_4	CGGGCGCCGACAGGAAGCG	Phc1
Phc1_P1_5	GCTGCGGGGAGGTGCTTCC	Phc1
Phc1_P1_6	GGCTGCGGGGAGGTGCTTC	Phc1
Phc1_P1_7	GGGCAGCCGACCCCTCCTC	Phc1
Phc1_P1_8	CGCGCGCGAGGGCGGGCGC	Phc1
Phc1_P2_1	CAGGGTTGATTGTGTGCTT	Phc1
Phc1_P2_2	ACTTAAGTCTGTGACGTCA	Phc1
Phc1_P2_3	TACTTAAGTCTGTGACGTC	Phc1
Phc1_P2_4	CCGCCTTTTCCATTGTTTT	Phc1
Phc1_P2_5	CCCGCCTTTTCCATTGTTT	Phc1
Phc1_P2_6	ATCACAACGCCCAAAACAA	Phc1
Phc1_P2_7	ACGCCCAAAACAATGGAAA	Phc1
Phc1_P2_8	CCCAAAACAATGGAAAAGG	Phc1
Phc2_P1_1	GATTGAATTGAACACGCCT	Phc2
Phc2_P1_2	ACACGCCTTGGTGCTGCTC	Phc2
Phc2_P1_3	CAGTCCCAGAGCAGCACCA	Phc2
Phc2_P1_4	CACGCCTTGGTGCTGCTCT	Phc2
Phc2_P1_5	TGCTGCTCTGGGACTGAAC	Phc2
Phc2_P1_6	CCTCCGTTGCCATGGCCAC	Phc2
Phc2_P1_7	TGCTCTGGGACTGAACCGG	Phc2
Phc2_P1_8	GCCCTCCCCTCCGTTGCCA	Phc2
Phc2_P2_1	GGCGCACAAAGGAAGCGCG	Phc2
Phc2_P2_2	GCGCACAAAGGAAGCGCGC	Phc2
Phc2_P2_3	GAGCCTTCCGGAGGACGCG	Phc2
Phc2_P2_4	CGAGCCTTCCGGAGGACGC	Phc2
Phc2_P2_5	TCGAGCCTTCCGGAGGACG	Phc2
Phc2_P2_6	ACGCCTTCGAGCCTTCCGG	Phc2
Phc2_P2_7	CGGACGCCTTCGAGCCTTC	Phc2
Phc2_P2_8	GCGGGGCTCGGGCGCACAA	Phc2
Phc3_P1_1	CGTGAGGCCAGCGACTGCC	Phc3
Phc3_P1_2	CAGAGAGAGTTGAGGTGGG	Phc3
Phc3_P1_3	TCACAGAGAGAGTTGAGGT	Phc3
Phc3_P1_4	CTCACAGAGAGAGTTGAGG	Phc3
Phc3_P1_5	CACCTCACAGAGAGAGTTG	Phc3
Phc3_P1_6	GAGGGAGCCTGGCAGTCGC	Phc3
Phc3_P1_7	GGGGCGCAGAGGTCACGTG	Phc3
Phc3_P1_8	CACCTCAACTCTCTCTGTG	Phc3
Phf1_P1_1	CCGGGCCCGCTGGAGGTGA	Phf1
Phf1_P1_2	GCACCTCCCTCACCTCCAG	Phf1
Phf1_P1_3	CACCTCCCTCACCTCCAGC	Phf1
Phf1_P1_4	CAACAGCGCAGCGCCCTCC	Phf1
Phf1_P1_5	AGACGACAGAGGGACGGGC	Phf1
Phf1_P1_6	CCAACAGCGCAGCGCCCTC	Phf1
Phf1_P1_7	CACCTCCAGCGGGCCCGGA	Phf1
Phf1_P1_8	GAGGAGACGACAGAGGGAC	Phf1
Phf10_P1_1	GCTGCCGCCGCTGTCGCGC	Phf10
Phf10_P1_2	CGCTGCCGCCGCTGTCGCG	Phf10
Phf10_P1_3	GCTGACGTGAGCGGCGTGC	Phf10
Phf10_P1_4	GGCTGACGTGAGCGGCGTG	Phf10
Phf10_P1_5	TGCGGCCGGCTGACGTGAG	Phf10
Phf10_P1_6	ATGGCCGCCAGCGCGCTGC	Phf10
Phf10_P1_7	GTGAGCGGCGTGCGGGTCC	Phf10
Phf10_P1_8	AGCGCGCTGGCGGCCATGG	Phf10
Phf10_P1P2(W)_1	ACAGATAATGCCTTATATG	Phf10
Phf10_P1P2(W)_2	TTAATAAATGCCACATATA	Phf10
Phf10_P1P2(W)_3	TTCGATTAAGTTTTCTGCT	Phf10
Phf10_P1P2(W)_4	ATTCGATTAAGTTTTCTGC	Phf10
Phf10_P1P2(W)_5	ATTCTCCTGTTTCATCAGG	Phf10
Phf10_P1P2(W)_6	AGTATTCTCCTGTTTCATC	Phf10
Phf10_P1P2(W)_7	GATTTGAAATTCTTGGGCC	Phf10
Phf10_P1P2(W)_8	AATGGCCACCTGATGAAAC	Phf10
Phf12_P1_1	CCCGCGCAGCCGCGGTGAT	Phf12
Phf12_P1_2	CCCCATCACCGCGGCTGCG	Phf12
Phf12_P1_3	CAACCGCAGTGACAGCCGG	Phf12
Phf12_P1_4	GCGCAACCGCAGTGACAGC	Phf12
Phf12_P1_5	CTCCGGGCGAATGCCAGCG	Phf12
Phf12_P1_6	AGGCCGCCGGCTGTCACTG	Phf12
Phf12_P1_7	TCCCGCGCAGCCGCGGTGA	Phf12
Phf12_P1_8	CCGCGCAGCCGCGGTGATG	Phf12
Phf13_P1_1	ACGCCGGGGCGCAACGCTA	Phf13
Phf13_P1_2	AGATAGTCTCTAGACGCCG	Phf13
Phf13_P1_3	AGTCCCTAGCGTTGCGCCC	Phf13
Phf13_P1_4	GAGATAGTCTCTAGACGCC	Phf13
Phf13_P1_5	TGAGATAGTCTCTAGACGC	Phf13
Phf13_P1_6	GCTCGGCGCGCTGCCTTCT	Phf13
Phf13_P1_7	CGCAGAGCCTCTTGGGAGT	Phf13
Phf13_P1_8	TGTGGGGGTGTGGCCCGCT	Phf13
Phf14_P1_1	TCTTAAAGTTACTGAGTTC	Phf14
Phf14_P1_2	AAGTTACTGAGTTCCGGCG	Phf14
Phf14_P1_3	AGTTACTGAGTTCCGGCGA	Phf14
Phf14_P1_4	TAGTTCTTAGGCAGATGGA	Phf14
Phf14_P1_5	TGACTAGTTCTTAGGCAGA	Phf14
Phf14_P1_6	CGCGCACTCGCTCCCTCGC	Phf14
Phf14_P1_7	CCTGGGCAGCCGAAGCTGA	Phf14
Phf14_P1_8	CCCTGGGCAGCCGAAGCTG	Phf14
Phf14_P2_1	GTTCCCCTCGCAGGGCGGC	Phf14
Phf14_P2_2	GGCAGTTCCCCTCGCAGGG	Phf14
Phf14_P2_3	CGGGGCAGTTCCCCTCGCA	Phf14
Phf14_P2_4	CCGGGGCAGTTCCCCTCGC	Phf14
Phf14_P2_5	TTATTTCCAGTTTTTACCG	Phf14
Phf14_P2_6	TTTATTTCCAGTTTTTACC	Phf14
Phf14_P2_7	CCTGCGAGGGGAACTGCCC	Phf14
Phf14_P2_8	AGGGGCGCTAGGCCCGAAC	Phf14
Phf19_P1_1	AAGATGGCGCCCCGCGCCC	Phf19
Phf19_P1_2	GGCCGGTGAGCTCAGGAAG	Phf19
Phf19_P1_3	AAAGATGGCGCCCCGCGCC	Phf19
Phf19_P1_4	GGGCCGGTGAGCTCAGGAA	Phf19
Phf19_P1_5	GGGGCCGGTGAGCTCAGGA	Phf19
Phf19_P1_6	GGGAGGGGCCGGTGAGCTC	Phf19
Phf19_P1_7	CGGGAAAACGCGAAAAAGA	Phf19
Phf19_P1_8	GGCCCCTTCCTGAGCTCAC	Phf19
Phf2_P1_1	GAAGGTGGGCCGCGGGCCT	Phf2
Phf2_P1_2	AGAAGGTGGGCCGCGGGCC	Phf2
Phf2_P1_3	GCGGTAGAAGGTGGGCCGC	Phf2
Phf2_P1_4	CGCGGTAGAAGGTGGGCCG	Phf2
Phf2_P1_5	CGTCTCCCTGGGAGTCCCG	Phf2
Phf2_P1_6	TCGTCTCCCTGGGAGTCCC	Phf2
Phf2_P1_7	CTCGTCTCCCTGGGAGTCC	Phf2
Phf2_P1_8	GCGGGCCGCGGTAGAAGGT	Phf2
Phf20_P1_1	TCGTCCTGGCGACCGGGAG	Phf20
Phf20_P1_2	GTCGTCCTGGCGACCGGGA	Phf20
Phf20_P1_3	GTAGGGAGGCTGCGTCACT	Phf20
Phf20_P1_4	TGTCGTCCTGGCGACCGGG	Phf20
Phf20_P1_5	GGGAGGCTGCGTCACTCGG	Phf20
Phf20_P1_6	CGCTGTCGTCCTGGCGACC	Phf20
Phf20_P1_7	GCGCTGTCGTCCTGGCGAC	Phf20
Phf20_P1_8	AGGCTGCGTCACTCGGCGG	Phf20
Phf20l1_P1_1	GCCGATTGGAGGACTATTC	Phf20l1
Phf20l1_P1_2	CCGATTGGAGGACTATTCT	Phf20l1
Phf20l1_P1_3	CGATTGGAGGACTATTCTG	Phf20l1
Phf20l1_P1_4	GATTGGAGGACTATTCTGG	Phf20l1
Phf20l1_P1_5	TGGAGGACTATTCTGGGGG	Phf20l1
Phf20l1_P1_6	GGAGGACTATTCTGGGGGT	Phf20l1
Phf20l1_P1_7	CCCAGAATAGTCCTCCAAT	Phf20l1
Phf20l1_P1_8	GAGGACTATTCTGGGGGTG	Phf20l1
Phf21a_P1_1	CTCGCCCGGCTCTCGGGAG	Phf21a
Phf21a_P1_2	TCCCTCTCGCCCGGCTCTC	Phf21a
Phf21a_P1_3	GTCCCTCTCGCCCGGCTCT	Phf21a
Phf21a_P1_4	AGCTCCAGTCCCTCTCGCC	Phf21a
Phf21a_P1_5	TCCCGAGAGCCGGGCGAGA	Phf21a
Phf21a_P1_6	AGAGCCGGGCGAGAGGGAC	Phf21a
Phf21a_P1_7	GGCGAGAGGGACTGGAGCT	Phf21a
Phf21a_P1_8	GCGAGAGGGACTGGAGCTG	Phf21a
Phf21a_P2_1	AATATCTAAAAAGTGCGAG	Phf21a
Phf21a_P2_2	AGATATTAGTGTGTTAAGA	Phf21a
Phf21a_P2_3	ATTAGTGTGTTAAGATGGT	Phf21a
Phf21a_P2_4	CTTCTGCTGCTGCTGCTCT	Phf21a
Phf21a_P2_5	GGGGAGGGAGGGAAGAGGC	Phf21a
Phf21a_P2_6	TCATGGGGAGGGAGGGAAG	Phf21a
Phf21a_P2_7	TCTTCTTCATGGGGAGGGA	Phf21a
Phf21a_P2_8	CTCTTCTTCATGGGGAGGG	Phf21a
Phf21a_P3_1	TCGCAGGCCCCTCAGAGAG	Phf21a
Phf21a_P3_2	CTCGCAGGCCCCTCAGAGA	Phf21a
Phf21a_P3_3	ACTCGCAGGCCCCTCAGAG	Phf21a
Phf21a_P3_4	TGAGGGGCCTGCGAGTCCC	Phf21a
Phf21a_P3_5	CCCGCGGCCCGGGGGGGAG	Phf21a
Phf21a_P3_6	CCCCGCGGCCCGGGGGGGA	Phf21a
Phf21a_P3_7	GCCGCGGCCCCTCTCTGAG	Phf21a
Phf21a_P3_8	GCCCCTCAGAGAGGGGCCG	Phf21a
Phf5a_P1_1	AACTCTCGCGAGATCTAGC	Phf5a
Phf5a_P1_2	CGCGAGATCTAGCCGGTTT	Phf5a
Phf5a_P1_3	TAGCCTCGGGGGGTGGGGG	Phf5a
Phf5a_P1_4	TTAGCCTCGGGGGGTGGGG	Phf5a
Phf5a_P1_5	TTTAGCCTCGGGGGGTGGG	Phf5a
Phf5a_P1_6	CTTTAGCCTCGGGGGGTGG	Phf5a
Phf5a_P1_7	CCTTTAGCCTCGGGGGGTG	Phf5a
Phf5a_P1_8	GCCTTTAGCCTCGGGGGGT	Phf5a
Phf8_P1_1	GCCCGGGCACTGCGTGACG	Phf8
Phf8_P1_2	CACTGCGTGACGCGGCATG	Phf8
Phf8_P1_3	TGCCGCGTCACGCAGTGCC	Phf8
Phf8_P1_4	GAAAGCCCCGTCAGAGCCC	Phf8
Phf8_P1_5	GACGCGGCATGTGGTTTCT	Phf8
Phf8_P1_6	GCCGCGTCACGCAGTGCCC	Phf8
Phf8_P1_7	CGAAAGCCCCGTCAGAGCC	Phf8
Phf8_P1_8	GCATGTGGTTTCTAGGAGA	Phf8
Phf8_P2_1	CCTCGTCTAGGTGGCCCAA	Phf8
Phf8_P2_2	TCAAGGTCTTATGCGCCAT	Phf8
Phf8_P2_3	CAAGGTCTTATGCGCCATT	Phf8
Phf8_P2_4	TCCTCCGCCTATCAGCTCA	Phf8
Phf8_P2_5	ATGTTGCGCCTCGTCTAGG	Phf8
Phf8_P2_6	AGGATGTTGCGCCTCGTCT	Phf8
Phf8_P2_7	CATAAGACCTTGAGCTGAT	Phf8
Phf8_P2_8	CCATTGGGCCACCTAGACG	Phf8
Phip_P1_1	AAAGGAGTCCGCGCCTTCG	Phip
Phip_P1_2	CCTTTTCCCGCGGGGGGCG	Phip
Phip_P1_3	TCCTTTTCCCGCGGGGGGC	Phip
Phip_P1_4	GGATCCCTCCGCCGCAGAA	Phip
Phip_P1_5	AGGCGCGGACTCCTTTCTG	Phip
Phip_P1_6	CGCGGACTCCTTTCTGCGG	Phip
Phip_P1_7	GGACTCCTTTCTGCGGCGG	Phip
Phip_P1_8	GACTCCTTTCTGCGGCGGA	Phip
Phox2a_P1_1	CTTTGGGGTGGGGGACCCG	Phox2a
Phox2a_P1_2	TGGGGGACCCGAGGTGGCT	Phox2a
Phox2a_P1_3	GGGGGACCCGAGGTGGCTA	Phox2a
Phox2a_P1_4	GGGGACCCGAGGTGGCTAG	Phox2a
Phox2a_P1_5	GGGAGGCCCTTTGGGGTGG	Phox2a
Phox2a_P1_6	AGGGAGGCCCTTTGGGGTG	Phox2a
Phox2a_P1_7	GAGGGAGGCCCTTTGGGGT	Phox2a
Phox2a_P1_8	AGAGGGAGGCCCTTTGGGG	Phox2a
Phox2b_P1_1	AAACTTGGCTCTTTCCACT	Phox2b
Phox2b_P1_2	CGCTTTGCTATTGTCCAAG	Phox2b
Phox2b_P1_3	CACTTGGACAATAGCAAAG	Phox2b
Phox2b_P1_4	TGGACAATAGCAAAGCGGT	Phox2b
Phox2b_P1_5	ATAGTCCTCATAATAAACT	Phox2b
Phox2b_P1_6	AAGCGGTTGGTCTTATTGC	Phox2b
Phox2b_P1_7	AAGAGCCAAGTTTATTATG	Phox2b
Phox2b_P1_8	CTGTGAGATGCCTTGTCTG	Phox2b
Phtf1_P1_1	GACTTTCCGTTAAGCGTCG	Phtf1
Phtf1_P1_2	ACTTTCCGTTAAGCGTCGA	Phtf1
Phtf1_P1_3	TGTAACCCTCGACGCTTAA	Phtf1
Phtf1_P1_4	GCGTCGAGGGTTACACGCG	Phtf1
Phtf1_P1_5	TCGAGGGTTACACGCGAGG	Phtf1
Phtf1_P1_6	ACTGGGAGGGTCGTTTCTG	Phtf1
Phtf1_P1_7	TTACACGCGAGGCGGCTGT	Phtf1
Phtf1_P1_8	GGACCGACGGGTACTGGGA	Phtf1
Phtf2_P1_1	GCGGCTCCTCGCATGACCA	Phtf2
Phtf2_P1_2	CAGACTCCGTGGTCATGCG	Phtf2
Phtf2_P1_3	TCCCGTAACCTGCGGGCTG	Phtf2
Phtf2_P1_4	GTGGTCATGCGAGGAGCCG	Phtf2
Phtf2_P1_5	GCCCGGTCCCGTAACCTGC	Phtf2
Phtf2_P1_6	CGCCCGGTCCCGTAACCTG	Phtf2
Phtf2_P1_7	GTCATGCGAGGAGCCGCGG	Phtf2
Phtf2_P1_8	ATGCGAGGAGCCGCGGAGG	Phtf2
Pias1_P1_1	GCGAGCTCCTGGAGTGGGG	Pias1
Pias1_P1_2	GCAGCGAGCTCCTGGAGTG	Pias1
Pias1_P1_3	GGCAGCGAGCTCCTGGAGT	Pias1
Pias1_P1_4	TGGAGTGGGGCGGAGGCCA	Pias1
Pias1_P1_5	GGAGTGGGGCGGAGGCCAG	Pias1
Pias1_P1_6	TCGCAGCTGTGCGTGCCCG	Pias1
Pias1_P1_7	CTCGCAGCTGTGCGTGCCC	Pias1
Pias1_P1_8	TCTCGCAGCTGTGCGTGCC	Pias1
Pias2_P1_1	CGACCCACGCGCTTCCGGT	Pias2
Pias2_P1_2	CCCACGCGCTTCCGGTTGG	Pias2
Pias2_P1_3	GCCACCAACCGGAAGCGCG	Pias2
Pias2_P1_4	CCACCAACCGGAAGCGCGT	Pias2
Pias2_P1_5	GACCGCGCTCGGTAGGGAC	Pias2
Pias2_P1_6	CAACCGGAAGCGCGTGGGT	Pias2
Pias2_P1_7	AGCAGGACCGCGCTCGGTA	Pias2
Pias2_P1_8	AACCGGAAGCGCGTGGGTC	Pias2
Pias2_P2_1	GCCATTTTCTCCCGCCCGC	Pias2
Pias2_P2_2	GCCTGCGGGCGGGAGAAAA	Pias2
Pias2_P2_3	TGCGGGCGGGAGAAAATGG	Pias2
Pias2_P2_4	CGTTGGCGGCAGCGGGTGG	Pias2
Pias2_P2_5	TGTCGTTGGCGGCAGCGGG	Pias2
Pias2_P2_6	GAGAAAATGGCGGATTTCG	Pias2
Pias2_P2_7	ACGGCGGCGGTGTCGTTGG	Pias2
Pias2_P2_8	GGCGGATTTCGAGGAGTTG	Pias2
Pias3_P1_1	GACCTCGGAGAGGGGAGAG	Pias3
Pias3_P1_2	GGACCTCGGAGAGGGGAGA	Pias3
Pias3_P1_3	AGGACCTCGGAGAGGGGAG	Pias3
Pias3_P1_4	TAACTCCCGCCCGGCTCCT	Pias3
Pias3_P1_5	ATAACTCCCGCCCGGCTCC	Pias3
Pias3_P1_6	CCGCCAGGACCTCGGAGAG	Pias3
Pias3_P1_7	CCCGCCAGGACCTCGGAGA	Pias3
Pias3_P1_8	GCCCGCCAGGACCTCGGAG	Pias3
Pias3_P2_1	GGCTGCAGGAGAAGGGGCG	Pias3
Pias3_P2_2	GCCATCCGGCTGCAGGAGA	Pias3
Pias3_P2_3	GCAGGAGAAGGGGCGAGGC	Pias3
Pias3_P2_4	TCGCCCCTTCTCCTGCAGC	Pias3
Pias3_P2_5	GAGACTTGCCCCGGCCATC	Pias3
Pias3_P2_6	CTCCTGCAGCCGGATGGCC	Pias3
Pias3_P2_7	TCCTGCAGCCGGATGGCCG	Pias3
Pias3_P2_8	CATCCGGCTGCAGGAGAAG	Pias3
Pias4_P1_1	TCCCGCCTCTCAGACGCGG	Pias4
Pias4_P1_2	CTCAGACGCGGGGGCGTGG	Pias4
Pias4_P1_3	CCTCCCGCCTCTCAGACGC	Pias4
Pias4_P1_4	TCCTCCCGCCTCTCAGACG	Pias4
Pias4_P1_5	GACGCGGGGGCGTGGAGGA	Pias4
Pias4_P1_6	AGCCAGTAAAAGCGAGTGC	Pias4
Pias4_P1_7	CCACGCCCCCGCGTCTGAG	Pias4
Pias4_P1_8	CGCCCCCGCGTCTGAGAGG	Pias4
Pitx1_P1_1	GGGGGCTGGGAGAGAAGGA	Pitx1
Pitx1_P1_2	GGGGTGGGCCTCGGTGGGA	Pitx1
Pitx1_P1_3	GGCTGGGAGAGAAGGAGGG	Pitx1
Pitx1_P1_4	AGGGGGCTGGGAGAGAAGG	Pitx1
Pitx1_P1_5	GCTGGGAGAGAAGGAGGGA	Pitx1
Pitx1_P1_6	GAGCAAGCGAGCGAGGGAG	Pitx1
Pitx1_P1_7	CGAGTGAGCAAGCGAGCGA	Pitx1
Pitx1_P1_8	GCGAGTGAGCAAGCGAGCG	Pitx1
Pitx2_P1_1	TCCAGTGCACAGTGGCGCG	Pitx2
Pitx2_P1_2	CCAGTGCACAGTGGCGCGC	Pitx2
Pitx2_P1_3	GTGCACAGTGGCGCGCGGG	Pitx2
Pitx2_P1_4	GCCACTGTGCACTGGAGTT	Pitx2
Pitx2_P1_5	GCCCAGCGTACAGCAGGCT	Pitx2
Pitx2_P1_6	TGATCGCCCAGCGTACAGC	Pitx2
Pitx2_P1_7	GGCCGAGCCTGCTGTACGC	Pitx2
Pitx2_P1_8	GCCGAGCCTGCTGTACGCT	Pitx2
Pitx2_P1(D)_1	TCTTCGGGTCGGAGTGACG	Pitx2
Pitx2_P1(D)_2	CCCAGACCCTTCTTCGGGT	Pitx2
Pitx2_P1(D)_3	TCCTCCCAGACCCTTCTTC	Pitx2
Pitx2_P1(D)_4	CTCCTCCCAGACCCTTCTT	Pitx2
Pitx2_P1(D)_5	CGGGGCCTCGTGATTGGTG	Pitx2
Pitx2_P1(D)_6	CGTCACTCCGACCCGAAGA	Pitx2
Pitx2_P1(D)_7	CGGCTCGGGGCCTCGTGAT	Pitx2
Pitx2_P1(D)_8	GTCACTCCGACCCGAAGAA	Pitx2
Pitx3_P1_1	GGTTCACAGCTGGAAAGGG	Pitx3
Pitx3_P1_2	AAAGGTTCACAGCTGGAAA	Pitx3
Pitx3_P1_3	AGCTGGAAAGGGAGGAGCA	Pitx3
Pitx3_P1_4	GCTGGAAAGGGAGGAGCAA	Pitx3
Pitx3_P1_5	GGGCCTAAAGGTTCACAGC	Pitx3
Pitx3_P1_6	GGAAAGGGAGGAGCAAGGG	Pitx3
Pitx3_P1_7	GGAGCAAGGGCGGCGCATC	Pitx3
Pitx3_P1_8	CCACTAAGGTGGGGCCTAA	Pitx3
Piwil4_P1_1	AGATTCATGCAATGCTAAT	Piwil4
Piwil4_P1_2	GATGGGCGCGGCAAGGCGG	Piwil4
Piwil4_P1_3	TAGACAGAGAGGGGGGCAG	Piwil4
Piwil4_P1_4	TGATGGGCGCGGCAAGGCG	Piwil4
Piwil4_P1_5	ATAGACAGAGAGGGGGGCA	Piwil4
Piwil4_P1_6	ATGATGGGCGCGGCAAGGC	Piwil4
Piwil4_P1_7	CATAGACAGAGAGGGGGGC	Piwil4
Piwil4_P1_8	CATGATGGGCGCGGCAAGG	Piwil4
Pkm_P1_1	AGCTTCTCTCAGGAGGTGC	Pkm
Pkm_P1_2	GAGCTTCTCTCAGGAGGTG	Pkm
Pkm_P1_3	ACCCTGAGCTTCTCTCAGG	Pkm
Pkm_P1_4	CCTACCCTGAGCTTCTCTC	Pkm
Pkm_P1_5	CCTCGCCCAATCCGGGCTG	Pkm
Pkm_P1_6	CACCTCCTGAGAGAAGCTC	Pkm
Pkm_P1_7	ACCTCCTGAGAGAAGCTCA	Pkm
Pkm_P1_8	CCTGAGAGAAGCTCAGGGT	Pkm
Pkn1_P1_1	CAGAGTCCCCTACGCTACA	Pkn1
Pkn1_P1_2	AGGGTCCCTGTTGGCTGTG	Pkn1
Pkn1_P1_3	TAGGGTCCCTGTTGGCTGT	Pkn1
Pkn1_P1_4	ATAGGGTCCCTGTTGGCTG	Pkn1
Pkn1_P1_5	CAAGCGCTCCTTGTAGCGT	Pkn1
Pkn1_P1_6	GGGGAAATAGGGTCCCTGT	Pkn1
Pkn1_P1_7	AAGCGCTCCTTGTAGCGTA	Pkn1
Pkn1_P1_8	AGCGCTCCTTGTAGCGTAG	Pkn1
Pkn1_P2_1	AGCTCTAGGGCAAGTTTTT	Pkn1
Pkn1_P2_2	CTGCGCCAGGCCAGCTCTA	Pkn1
Pkn1_P2_3	TCTGCGCCAGGCCAGCTCT	Pkn1
Pkn1_P2_4	AAAAAACTTGCCCTAGAGC	Pkn1
Pkn1_P2_5	ACTTGCCCTAGAGCTGGCC	Pkn1
Pkn1_P2_6	TCCCAGCATCCTCTGCGCC	Pkn1
Pkn1_P2_7	TAGAGCTGGCCTGGCGCAG	Pkn1
Pkn1_P2_8	GGTTGTTTTTGTTTGGGGT	Pkn1
Pknox1_P1_1	GCCCAGCGCGACGGCGGGC	Pknox1
Pknox1_P1_2	CGCCCAGCGCGACGGCGGG	Pknox1
Pknox2_P1_1	GAGGGGAGGTGTGCGCGCG	Pknox2
Pknox2_P1_2	AGTGGGTGGGGGCTATGGG	Pknox2
Pknox2_P1_3	GAGTGGGTGGGGGCTATGG	Pknox2
Pknox2_P1_4	GGAGTGGGTGGGGGCTATG	Pknox2
Pknox2_P1_5	AGGAGTGGGTGGGGGCTAT	Pknox2
Pknox2_P1_6	CAGGAGTGGGTGGGGGCTA	Pknox2
Pknox2_P1_7	CTATGGGGGGGGGGGAGAA	Pknox2
Pknox2_P1_8	GTGGGTGGGGGCTATGGGG	Pknox2
Plag1_P1_1	CCTCGGCGGGCGGGGGCCA	Plag1
Plag1_P1_2	GGGCGGGCACCTCGGCGGG	Plag1
Plag1_P1_3	GGAGGGCGGGCACCTCGGC	Plag1
Plag1_P1_4	AGGAGGGCGGGCACCTCGG	Plag1
Plagl1_P1_1	AACACGCCAGCCAAGGGGA	Plagl1
Plagl1_P1_2	GCGCAACACGCCAGCCAAG	Plagl1
Plagl1_P1_3	CGCGCAACACGCCAGCCAA	Plagl1
Plagl1_P1_4	CCGCGCAACACGCCAGCCA	Plagl1
Plagl1_P1_5	AGCCAAGGGGATGGCTGCA	Plagl1
Plagl1_P1_6	GTCCATGCAGCCATCCCCT	Plagl1
Plagl1_P1_7	ATGCAGCCATCCCCTTGGC	Plagl1
Plagl1_P1_8	GGGGATGGCTGCATGGACG	Plagl1
Plagl2_P1_1	AGGGAAGAAGAGGCGCGAG	Plagl2
Plagl2_P1_2	CTATGGTCCCGCCCGCCCG	Plagl2
Plagl2_P1_3	CTGGGCCTCTCTAGCCCGC	Plagl2
Plagl2_P1_4	CGGGCTAGAGAGGCCCAGC	Plagl2
Plagl2_P1_5	GCTGGGCCTCTCTAGCCCG	Plagl2
Plagl2_P1_6	GCGGCGCGCGGGGAGCACT	Plagl2
Plagl2_P1_7	GCGCGGGGAGCACTGGGAG	Plagl2
Plagl2_P1_8	GCGGGGAGCACTGGGAGCG	Plagl2
Platr25_P1_1	AGCATAGGGCTTCCAAGAT	Platr25
Platr25_P1_2	GCATAGGGCTTCCAAGATC	Platr25
Platr25_P1_3	AAGATCGGGTTTCTTATCC	Platr25
Platr25_P1_4	CACTGAAGGCACACAGCAT	Platr25
Platr25_P1_5	ACTGAAGGCACACAGCATA	Platr25
Platr25_P1_6	CAGTGCACTCTAACCCTAA	Platr25
Platr25_P1_7	TCAGTGCACTCTAACCCTA	Platr25
Platr25_P1_8	TGCACTCTAACCCTAAGGG	Platr25
Plek_P1_1	GGGGTGACGAGTCAGAAAG	Plek
Plek_P1_2	CATCCTTTTCCCCTCTCTG	Plek
Plek_P1_3	ACATCCTTTTCCCCTCTCT	Plek
Plek_P1_4	CTGACTCGTCACCCCAGAG	Plek
Plek_P1_5	TGACTCGTCACCCCAGAGA	Plek
Plek_P1_6	GACTCGTCACCCCAGAGAG	Plek
Plek_P1_7	TCACCCCAGAGAGGGGAAA	Plek
Plek_P1_8	TCCATCATTAGGAAAGCAT	Plek
Plscr1_P1_1	AGTGGGATTTTGATTGCCT	Plscr1
Plscr1_P1_2	TGAATAGCCTTTCTTTCCA	Plscr1
Plscr1_P1_3	TTGATTGCCTTGGAAAGAA	Plscr1
Plscr1_P1_4	CAGCAAGGCAAAAGGAAGT	Plscr1
Plscr1_P1_5	CCAGCAAGGCAAAAGGAAG	Plscr1
Plscr1_P1_6	CGCCCACCAGCAAGGCAAA	Plscr1
Plscr1_P1_7	CGAGAAGAGGCCACTCCCC	Plscr1
Plscr1_P1_8	AGAAAGGCTATTCATCACC	Plscr1
Pms1_P1_1	GCTGCTCGCTAGAGCAGCT	Pms1
Pms1_P1_2	GCGCCCCACCGCTTCCGGA	Pms1
Pms1_P1_3	GAGCAGCTTGGCAGCCTTC	Pms1
Pms1_P1_4	TGGTGCGCCCCACCGCTTC	Pms1
Pms1_P1_5	GGCGCGGCTGGCAGCCAAT	Pms1
Pms1_P1_6	CTTGGCAGCCTTCCGGAAG	Pms1
Pms1_P1_7	GCTCTAGCGAGCAGCCGAT	Pms1
Pms1_P1_8	GGCAGCCTTCCGGAAGCGG	Pms1
Pogz_P1_1	AGAAGCCCGGACAAGGGTT	Pogz
Pogz_P1_2	TCGTGCTCTTTCAATTGGC	Pogz
Pogz_P1_3	AGAAAAGAAGCCCGGACAA	Pogz
Pogz_P1_4	TAGAAAAGAAGCCCGGACA	Pogz
Pogz_P1_5	CTTCTCGTGCTCTTTCAAT	Pogz
Pogz_P1_6	GCTCATCCTAACCCTTGTC	Pogz
Pogz_P1_7	CTCATCCTAACCCTTGTCC	Pogz
Pogz_P1_8	CTTGACTAGAAAAGAAGCC	Pogz
Pogz_P2_1	CGGGGAGAGGAGCTTTCAA	Pogz
Pogz_P2_2	GGGGGGGAGACGGGGAAGA	Pogz
Pogz_P2_3	CGGGGGGGAGACGGGGAAG	Pogz
Pogz_P2_4	TCCTTTCACCCTCGGGGAG	Pogz
Pogz_P2_5	CCGGGGTTCGGGGGGGAGA	Pogz
Pogz_P2_6	AGGCTTCCTTTCACCCTCG	Pogz
Pogz_P2_7	GAGGCTTCCTTTCACCCTC	Pogz
Pogz_P2_8	GGAGGCTTCCTTTCACCCT	Pogz
Pole3_P1_1	ACACTGGGGACTTGTGGCG	Pole3
Pole3_P1_2	TACACTGGGGACTTGTGGC	Pole3
Pole3_P1_3	CTACACTGGGGACTTGTGG	Pole3
Pole3_P1_4	GGAAAGCTGGGCTACACTG	Pole3
Pole3_P1_5	TGGAAAGCTGGGCTACACT	Pole3
Pole3_P1_6	CGGGGCTGATGTAGCAGAG	Pole3
Pole3_P1_7	ATGGAAAGCTGGGCTACAC	Pole3
Pole3_P1_8	TGATGTAGCAGAGAGGCTG	Pole3
Pou1f1_P1_1	CTTGGGCACAGACAGTATT	Pou1f1
Pou1f1_P1_2	CATAACCAGGCTTCTCCTT	Pou1f1
Pou1f1_P1_3	TCATAACCAGGCTTCTCCT	Pou1f1
Pou1f1_P1_4	CAAATACTGTCTGTGCCCA	Pou1f1
Pou1f1_P1_5	ATAGTTTTTTTTTCCCCAC	Pou1f1
Pou1f1_P1_6	TGACAAAGCAACACTCCTG	Pou1f1
Pou1f1_P1_7	GACAAAGCAACACTCCTGT	Pou1f1
Pou1f1_P1_8	CACTTTGTACGTCATAACC	Pou1f1
Pou2af1_P1_1	CACACAGTGGGTTGACAGG	Pou2af1
Pou2af1_P1_2	GTGCACACAGTGGGTTGAC	Pou2af1
Pou2af1_P1_3	CCTTGGGGGTGCACACAGT	Pou2af1
Pou2af1_P1_4	GCCTTGGGGGTGCACACAG	Pou2af1
Pou2af1_P1_5	CAGCCAGTGGGGGCCTTGG	Pou2af1
Pou2af1_P1_6	TCCAGCCAGTGGGGGCCTT	Pou2af1
Pou2af1_P1_7	CTCCAGCCAGTGGGGGCCT	Pou2af1
Pou2af1_P1_8	CCCACTGTGTGCACCCCCA	Pou2af1
Pou2f1_P1_1	TAGAAACAAAGATTGCAGC	Pou2f1
Pou2f1_P1_2	TACTGATTAAGCTTCATTA	Pou2f1
Pou2f1_P1_3	TCTATTTTATTACAAAAAG	Pou2f1
Pou2f1_P1_4	GCGAGGACTGACATTGTCA	Pou2f1
Pou2f1_P1_5	AATCAGTATGCGTGTGATT	Pou2f1
Pou2f1_P1_6	ATCAGTATGCGTGTGATTA	Pou2f1
Pou2f1_P1_7	ACGAGGAGAGATTTGCATA	Pou2f1
Pou2f1_P1_8	TTAGTCTCTTCTACCAGCG	Pou2f1
Pou2f1_P2_1	CCCGTTCCTTCCTCTCCCG	Pou2f1
Pou2f1_P2_2	GCCTCGGGAGAGGAAGGAA	Pou2f1
Pou2f1_P2_3	CCTCGGGAGAGGAAGGAAC	Pou2f1
Pou2f1_P2_4	CGGGAGAGGAAGGAACGGG	Pou2f1
Pou2f1_P2_5	CGGGAGGGTGCGGAGAGGA	Pou2f1
Pou2f1_P2_6	GAGGGTGCGGAGAGGAGGG	Pou2f1
Pou2f1_P2_7	GGGAGAGGAAGGAACGGGA	Pou2f1
Pou2f1_P2_8	AGGAAGGAACGGGAGGGTG	Pou2f1
Pou2f2_P1_1	GGAAAATACCCTGGCCCAC	Pou2f2
Pou2f2_P1_2	TTCGGAAGGGAAAATACCC	Pou2f2
Pou2f2_P1_3	GGGGTCGGCCTGTGGGCCA	Pou2f2
Pou2f2_P1_4	TCATGATCTGGGGTCGCCT	Pou2f2
Pou2f2_P1_5	CTCATGATCTGGGGTCGCC	Pou2f2
Pou2f2_P1_6	CGGTCCGCCCCCTTCGGAA	Pou2f2
Pou2f2_P1_7	TCAAATACACTCATGATCT	Pou2f2
Pou2f2_P1_8	AGGGTATTTTCCCTTCCGA	Pou2f2
Pou2f3_P1_1	CCCGGGCCCATGCAAAACA	Pou2f3
Pou2f3_P1_2	TCCCGGGCCCATGCAAAAC	Pou2f3
Pou2f3_P1_3	AAACAGGGATTTGCATACG	Pou2f3
Pou2f3_P1_4	TGCAAATCCCTGTTTTGCA	Pou2f3
Pou2f3_P1_5	GCAAATCCCTGTTTTGCAT	Pou2f3
Pou2f3_P1_6	GGATTTGCATACGTGGAAC	Pou2f3
Pou2f3_P1_7	GATTTGCATACGTGGAACT	Pou2f3
Pou2f3_P1_8	ATTTGCATACGTGGAACTG	Pou2f3
Pou2f3_P2(W)_1	GAGGGAAAAGTGGCCTTCT	Pou2f3
Pou2f3_P2(W)_2	AAGTGGCCTTCTTGGCAGC	Pou2f3
Pou2f3_P2(W)_3	TTCTCCCCAGAGGGAAAAG	Pou2f3
Pou2f3_P2(W)_4	GGAAGCGGGAGTGCTCTGC	Pou2f3
Pou2f3_P2(W)_5	GCCTGGTTTTCTCCCCAGA	Pou2f3
Pou2f3_P2(W)_6	AGCCTGGTTTTCTCCCCAG	Pou2f3
Pou2f3_P2(W)_7	AGCTGACAAGACAGGAAGC	Pou2f3
Pou2f3_P2(W)_8	CAGCTGACAAGACAGGAAG	Pou2f3
Pou3f1_P1_1	TCCATTCCCCACCCACTGG	Pou3f1
Pou3f1_P1_2	GTGTCCATTCCCCACCCAC	Pou3f1
Pou3f1_P1_3	CCAGAGAAAGCGCCACCAG	Pou3f1
Pou3f1_P1_4	CAGAGAAAGCGCCACCAGT	Pou3f1
Pou3f1_P1_5	AGAAAGCGCCACCAGTGGG	Pou3f1
Pou3f1_P1_6	GAAAGCGCCACCAGTGGGT	Pou3f1
Pou3f1_P1_7	AAAGCGCCACCAGTGGGTG	Pou3f1
Pou3f1_P1_8	GCCACCAGTGGGTGGGGAA	Pou3f1
Pou3f1_P1(D)_1	ATAGCGAGCTCCGGGTTGC	Pou3f1
Pou3f1_P1(D)_2	AGCTCCGGGTTGCAGGCCC	Pou3f1
Pou3f1_P1(D)_3	CCCCGGCGGCGGGCGGGCA	Pou3f1
Pou3f1_P1(D)_4	GAGGCCGGGGCCGGGAGGC	Pou3f1
Pou3f1_P1(D)_5	GCCGCCCATTGGCTGCCCG	Pou3f1
Pou3f1_P1(D)_6	TCCGGGTTGCAGGCCCCGG	Pou3f1
Pou3f2_P1_1	CGCTCACTCTCTGACTCGC	Pou3f2
Pou3f2_P1_2	TTGAGAGCGCGGGGAGAGG	Pou3f2
Pou3f2_P1_3	CTTGAGAGCGCGGGGAGAG	Pou3f2
Pou3f2_P1_4	GCTTGAGAGCGCGGGGAGA	Pou3f2
Pou3f2_P1_5	GAGAGAGCTTGAGAGCGCG	Pou3f2
Pou3f2_P1_6	GCTCACTCTCTGACTCGCT	Pou3f2
Pou3f2_P1_7	AGCTTGAGAGCGCGGGGAG	Pou3f2
Pou3f2_P1_8	GGAGAGAGCTTGAGAGCGC	Pou3f2
Pou3f3_P1_1	GTCCTAAGCCAGTCATTCC	Pou3f3
Pou3f3_P1_2	GCTGGGTGATTGGCAAGCC	Pou3f3
Pou3f3_P1_3	TTGGCAAGCCTGGAATGAC	Pou3f3
Pou3f3_P1_4	TGGCTACCCGCTGGGTGAT	Pou3f3
Pou3f3_P1_5	AGCCTGGAATGACTGGCTT	Pou3f3
Pou3f3_P1_6	TGCTGATTGGCTACCCGCT	Pou3f3
Pou3f3_P1_7	ATGACTGGCTTAGGACGCC	Pou3f3
Pou3f3_P1_8	CTGCTGATTGGCTACCCGC	Pou3f3
Pou3f3_P1P2(W)_1	CCAGCGAGGCTCGCCCACT	Pou3f3
Pou3f3_P1P2(W)_2	GTACGGGTCCCCGCCCCAG	Pou3f3
Pou3f3_P1P2(W)_3	CAGCGAGGCTCGCCCACTG	Pou3f3
Pou3f3_P1P2(W)_4	TACGGGTCCCCGCCCCAGT	Pou3f3
Pou3f3_P1P2(W)_5	CGATCGGCTGGCTCCAGCG	Pou3f3
Pou3f3_P1P2(W)_6	GAGAGAGCGCCCGAAGTAC	Pou3f3
Pou3f3_P1P2(W)_7	CGAGAGAGCGCCCGAAGTA	Pou3f3
Pou3f3_P1P2(W)_8	GGGGCGGGGACCCGTACTT	Pou3f3
Pou3f4_P1_1	AGTGCGACTTGGCCTGGCC	Pou3f4
Pou3f4_P1_2	ATCGCAGTGCGACTTGGCC	Pou3f4
Pou3f4_P1_3	GCTGTGTTTATGCCTGGCC	Pou3f4
Pou3f4_P1_4	GGCCAATCGCAGTGCGACT	Pou3f4
Pou3f4_P1_5	CGGCCTCCCGCACCACCAT	Pou3f4
Pou3f4_P1_6	CAGGCATAAACACAGCCAA	Pou3f4
Pou3f4_P1_7	AACACAGCCAATGGTGGTG	Pou3f4
Pou3f4_P1_8	GGCCAAGTCGCACTGCGAT	Pou3f4
Pou4f1_P1_1	AGGGCGCGCGCCAGACAGA	Pou4f1
Pou4f1_P1_2	CAGCTGCTGTCTGTCAGCG	Pou4f1
Pou4f1_P1_3	CTGCTGTCTGTCAGCGCGG	Pou4f1
Pou4f1_P1_4	TGCTGTCTGTCAGCGCGGC	Pou4f1
Pou4f1_P1_5	GCTGTCTGTCAGCGCGGCG	Pou4f1
Pou4f1_P1_6	GCAGCTGTCTCCGTCTGTC	Pou4f1
Pou4f1_P1_7	AGCTCTCGCGAGAGCTCGC	Pou4f1
Pou4f1_P1_8	CAGCTCTCGCGAGAGCTCG	Pou4f1
Pou4f2_P1_1	CTGCCAGGACGCACTGCTC	Pou4f2
Pou4f2_P1_2	TGCCAGGACGCACTGCTCT	Pou4f2
Pou4f2_P1_3	CAGGACGCACTGCTCTGGG	Pou4f2
Pou4f2_P1_4	AGGACGCACTGCTCTGGGT	Pou4f2
Pou4f2_P1_5	CACCCAGAGCAGTGCGTCC	Pou4f2
Pou4f2_P1_6	CAGAGCAGTGCGTCCTGGC	Pou4f2
Pou4f2_P1_7	GGTGGGTTTCTCCCCGCCC	Pou4f2
Pou4f2_P1_8	CAGTGCGTCCTGGCAGGAG	Pou4f2
Pou4f3_P1_1	GTGCACGTCTGCGCGTGCC	Pou4f3
Pou4f3_P1_2	TGCACGTCTGCGCGTGCCC	Pou4f3
Pou4f3_P1_3	CAGTCTGCCAGGAAGGGCC	Pou4f3
Pou4f3_P1_4	ACAAGCAGTCTGCCAGGAA	Pou4f3
Pou4f3_P1_5	TACAAGCAGTCTGCCAGGA	Pou4f3
Pou4f3_P1_6	ATCTTACAAGCAGTCTGCC	Pou4f3
Pou4f3_P1_7	GCAGACGTGCACACGCGCC	Pou4f3
Pou4f3_P1_8	CAGACGTGCACACGCGCCC	Pou4f3
Pou5f1_P1_1	GTGGGGGTGGGAGAAACTG	Pou5f1
Pou5f1_P1_2	GGAGCAGAGCTGTGGGGGT	Pou5f1
Pou5f1_P1_3	TGGAGGAGCAGAGCTGTGG	Pou5f1
Pou5f1_P1_4	GTGGAGGAGCAGAGCTGTG	Pou5f1
Pou5f1_P1_5	GGTGGAGGAGCAGAGCTGT	Pou5f1
Pou5f1_P1_6	GGGTGGAGGAGCAGAGCTG	Pou5f1
Pou5f1_P1_7	ACCTCCGTCTGGAAGACAC	Pou5f1
Pou5f1_P1_8	GACGTCCCCAACCTCCGTC	Pou5f1
Pou5f2_P1_1	CAAAGTGTGTTTGAAAGCT	Pou5f2
Pou5f2_P1_2	AAAGTGTGTTTGAAAGCTG	Pou5f2
Pou5f2_P1_3	ACAAAGTGTGTTTGAAAGC	Pou5f2
Pou5f2_P1_4	GTGTTTGAAAGCTGGGGCT	Pou5f2
Pou5f2_P1_5	AGCTGGGGCTTGGAGACTG	Pou5f2
Pou5f2_P1_6	AGCACTGCAAGCAAGACAC	Pou5f2
Pou5f2_P1_7	CTCCGTGTTTTCAAACCCG	Pou5f2
Pou5f2_P1_8	AGGTAACTTAGTCAGTCCT	Pou5f2
Pou6f1_P1_1	TTTCCCTCCTTCTGCTACT	Pou6f1
Pou6f1_P1_2	GCGCGGGAGGTGCAGCATG	Pou6f1
Pou6f1_P1_3	CCGCCCCCGGCGGCTGGCG	Pou6f1
Pou6f1_P1_4	CCCCGGCGGCTGGCGCGGG	Pou6f1
Pou6f1_P1_5	AAAAAATCCAAGTAGCAGA	Pou6f1
Pou6f1_P1_6	AAATCCAAGTAGCAGAAGG	Pou6f1
Pou6f1_P1_7	AATCCAAGTAGCAGAAGGA	Pou6f1
Pou6f1_P1_8	TTTTCCTGACCGCCGCCCC	Pou6f1
Pou6f2_P1_1	TGGGACCCTGCAGTGGGTT	Pou6f2
Pou6f2_P1_2	GGGACCCTGCAGTGGGTTC	Pou6f2
Pou6f2_P1_3	GGACCCTGCAGTGGGTTCG	Pou6f2
Pou6f2_P1_4	CTTACTGGGACCCTGCAGT	Pou6f2
Pou6f2_P1_5	TCTTACTGGGACCCTGCAG	Pou6f2
Pou6f2_P1_6	TCCAGCTTGCTCATGCAAA	Pou6f2
Pou6f2_P1_7	CTCCAGCTTGCTCATGCAA	Pou6f2
Pou6f2_P1_8	GGGCCCCGAACCCACTGCA	Pou6f2
Pou6f2_P1(D)_1	TGTCATAGGACAGACACTA	Pou6f2
Pou6f2_P1(D)_2	TATATTTCTGTGATGTCAT	Pou6f2
Pou6f2_P1(D)_3	CAGTATAAAGTCCAGCCTG	Pou6f2
Pou6f2_P1(D)_4	TCAGTATAAAGTCCAGCCT	Pou6f2
Pou6f2_P1(D)_5	ACAGAAATATATTGTCCCC	Pou6f2
Pou6f2_P1(D)_6	CTCAGTATAAAGTCCAGCC	Pou6f2
Pou6f2_P1(D)_7	AAATATATTGTCCCCAGGC	Pou6f2
Pou6f2_P1(D)_8	TTTTCAAATCACTTGACAA	Pou6f2
Ppara_P1_1	CAGGTGCCCAGGGGCTGGA	Ppara
Ppara_P1_2	CCTCACTGTCCCGGGACAG	Ppara
Ppara_P1_3	GCCTCAGGTGCCCAGGGGC	Ppara
Ppara_P1_4	ACCTCACTGTCCCGGGACA	Ppara
Ppara_P1_5	CACCTCACTGTCCCGGGAC	Ppara
Ppara_P1_6	GTGCAGCCTCAGGTGCCCA	Ppara
Ppara_P1_7	AGTGCAGCCTCAGGTGCCC	Ppara
Ppara_P1_8	AGCCAGGCGTCCCCTGTCC	Ppara
Ppard_P1_1	TCAAAGGAGTGGCTCCAGG	Ppard
Ppard_P1_2	GGAGTGGCTCCAGGCGGCG	Ppard
Ppard_P1_3	CTGTCAAAGGAGTGGCTCC	Ppard
Ppard_P1_4	GCGATGGCTGTCAAAGGAG	Ppard
Ppard_P1_5	GCGGAGCGATGGCTGTCAA	Ppard
Ppard_P1_6	CGGCGATTGGCTACTGCTA	Ppard
Ppard_P1_7	TGTGCAGTGGGCGGAGCGA	Ppard
Ppard_P1_8	CGATTGGCTACTGCTATGG	Ppard
Pparg_P1_1	AATAAACACAGAAAGAATC	Pparg
Pparg_P1_2	TCAAATATTTGGGAGAGGT	Pparg
Pparg_P1_3	GGACAGTGCCAGCCAATTC	Pparg
Pparg_P1_4	TTCAAATATTTGGGAGAGG	Pparg
Pparg_P1_5	GTTTTCAAATATTTGGGAG	Pparg
Pparg_P1_6	GAAAGAATCAGGCCTGAAT	Pparg
Pparg_P1_7	CACCAGTTTTCAAATATTT	Pparg
Pparg_P1_8	GAATCAGGCCTGAATTGGC	Pparg
Pparg_P2_1	CGTGCTGGGGGCGGAAGGT	Pparg
Pparg_P2_2	AAGGTGGGTGTGTGGCTCC	Pparg
Pparg_P2_3	TCCCAAGCCATAAAGCACC	Pparg
Pparg_P2_4	TCGTGCTGGGGGCGGAAGG	Pparg
Pparg_P2_5	ATCCCAAGCCATAAAGCAC	Pparg
Pparg_P2_6	TGTGGCTCCCGGTGCTTTA	Pparg
Pparg_P2_7	TAGGCAGCCCTCGTGCTGG	Pparg
Pparg_P2_8	GTAGGCAGCCCTCGTGCTG	Pparg
Pparg_P3_1	CTCTTCTTCCGCGTCCCTC	Pparg
Pparg_P3_2	TTCTTCCGCGTCCCTCCGG	Pparg
Pparg_P3_3	TCTTCCGCGTCCCTCCGGC	Pparg
Pparg_P3_4	TACCCCAGCGCAGCGCCCC	Pparg
Pparg_P3_5	GGACGCGGAAGAAGAGACC	Pparg
Pparg_P3_6	GACGCGGAAGAAGAGACCT	Pparg
Pparg_P3_7	ACGCGGAAGAAGAGACCTG	Pparg
Pparg_P3_8	CTCAGGTCAGAGTCGCCCC	Pparg
Ppargc1a_P1_1	TTGTGCAGCAAGCTTGCAC	Ppargc1a
Ppargc1a_P1_2	GCTGCCTTGGAGTGACGTC	Ppargc1a
Ppargc1a_P1_3	AGCAAGCTTGCACAGGAGA	Ppargc1a
Ppargc1a_P1_4	GCAAGCTTGCACAGGAGAA	Ppargc1a
Ppargc1a_P1_5	AGCTTGCACAGGAGAAGGG	Ppargc1a
Ppargc1a_P1_6	GCACAGGAGAAGGGAGGCT	Ppargc1a
Ppargc1a_P1_7	CTGAGGCAGAGGGCTGCCT	Ppargc1a
Ppargc1a_P1_8	AACTCCTGACGTCACTCCA	Ppargc1a
Ppm1g_P1_1	GCAACTCGCCCCGCCCTCG	Ppm1g
Ppm1g_P1_2	TAGCAACTCGCCCCGCCCT	Ppm1g
Ppm1g_P1_3	TCTCGCGGGAGCGGCGGTT	Ppm1g
Ppm1g_P1_4	GTCTCGCGGGAGCGGCGGT	Ppm1g
Ppm1g_P1_5	ACCAGTCTCGCGGGAGCGG	Ppm1g
Ppm1g_P1_6	GCAACCAGTCTCGCGGGAG	Ppm1g
Ppm1g_P1_7	GCGTGGCAACCAGTCTCGC	Ppm1g
Ppm1g_P1_8	GGCGTGGCAACCAGTCTCG	Ppm1g
Ppp1r13l_P1_1	TTGTAGTCCCGAATGGGCG	Ppp1r13l
Ppp1r13l_P1_2	GGGATTTGTAGTCCCGAAT	Ppp1r13l
Ppp1r13l_P1_3	TGGGATTTGTAGTCCCGAA	Ppp1r13l
Ppp1r13l_P1_4	CAAATGGAAGTGTCCCTGG	Ppp1r13l
Ppp1r13l_P1_5	TGGCGGCGCCTCGCCCATT	Ppp1r13l
Ppp1r13l_P1_6	GGCGGCGCCTCGCCCATTC	Ppp1r13l
Ppp1r13l_P1_7	CTCCAAATGGAAGTGTCCC	Ppp1r13l
Ppp1r13l_P1_8	AATGGGCGAGGCGCCGCCA	Ppp1r13l
Ppp2ca_P1_1	AGCTGCGCACCGTGGAGCC	Ppp2ca
Ppp2ca_P1_2	GAGCTGCGCACCGTGGAGC	Ppp2ca
Ppp2ca_P1_3	AGAGCGAAGCCACTTCCTT	Ppp2ca
Ppp2ca_P1_4	CAGCGGAGTTGGCTGCCGA	Ppp2ca
Ppp2ca_P1_5	GACCCAGAGCTGCGCACCG	Ppp2ca
Ppp2ca_P1_6	AGTTGGCTGCCGAAGGAAG	Ppp2ca
Ppp2ca_P1_7	GCTCCACGGTGCGCAGCTC	Ppp2ca
Ppp2ca_P1_8	CTCCACGGTGCGCAGCTCT	Ppp2ca
Ppp4c_P1_1	AACTTCGCCCGCCCACTTC	Ppp4c
Ppp4c_P1_2	GAAGAGAAGTAGCCGGAAG	Ppp4c
Ppp4c_P1_3	AAGAGAAGTAGCCGGAAGT	Ppp4c
Ppp4c_P1_4	AGAAGTAGCCGGAAGTGGG	Ppp4c
Ppp4c_P1_5	GAAGTAGCCGGAAGTGGGC	Ppp4c
Ppp4c_P1_6	CCTCGCTGAGGCACCGGGA	Ppp4c
Ppp4c_P1_7	CACGCCTCGCTGAGGCACC	Ppp4c
Ppp4c_P1_8	CTACTTCTCTTCTCCTTCC	Ppp4c
Ppp4c_P2_1	GGGTCCTGGGCCGCCGTGA	Ppp4c
Ppp4c_P2_2	GCGGGACGCGGAGGGTCCT	Ppp4c
Ppp4c_P2_3	GGAGGGGGGACTCGATTCT	Ppp4c
Ppp4c_P2_4	GGGAGGGGGGACTCGATTC	Ppp4c
Ppp4c_P2_5	GAGGGTCCGTGCGGGAGGG	Ppp4c
Ppp4c_P2_6	AGAGGGTCCGTGCGGGAGG	Ppp4c
Ppp4c_P2_7	CAGAGGGTCCGTGCGGGAG	Ppp4c
Ppp4c_P2_8	AGTTGGCGGGGTGCGGCCA	Ppp4c
Ppp4r2_P1_1	CGGGATCGAGGCGCGAGTT	Ppp4r2
Ppp4r2_P1_2	ACACGCCCAGGAGCGCTCC	Ppp4r2
Ppp4r2_P1_3	GGCGCGAGTTCGGAGCCCG	Ppp4r2
Ppp4r2_P1_4	GTGCGCGGCGGAGGCGCAC	Ppp4r2
Ppp4r2_P1_5	CCCGCCCAGTGCGCGTGCG	Ppp4r2
Ppp4r2_P1_6	GCGGAGGCGCACGGGATCG	Ppp4r2
Ppp4r2_P1_7	AGCGCGCAGCTCCAGCCGC	Ppp4r2
Ppp4r2_P1_8	CAGCGCGCAGCTCCAGCCG	Ppp4r2
Ppp4r3a_P1_1	GCGGCTTCTGGAGCCAGAC	Ppp4r3a
Ppp4r3a_P1_2	CCGGGATCAGAGTCCAGTC	Ppp4r3a
Ppp4r3a_P1_3	GGAGTCTGTTGGCGGCTTC	Ppp4r3a
Ppp4r3a_P1_4	ACGGGAAAGGACGAGCTCC	Ppp4r3a
Ppp4r3a_P1_5	CCAGACTGGACTCTGATCC	Ppp4r3a
Ppp4r3a_P1_6	CACGGGAAAGGACGAGCTC	Ppp4r3a
Ppp4r3a_P1_7	GGGGTGTGGAGTCTGTTGG	Ppp4r3a
Ppp4r3a_P1_8	GAAGGGGTGTGGAGTCTGT	Ppp4r3a
Ppp4r3b_P1_1	ACTCCTCGCGAGATCGCCG	Ppp4r3b
Ppp4r3b_P1_2	CTTCCGGAGAGTCAGACCT	Ppp4r3b
Ppp4r3b_P1_3	TCGCCGAGGTCTGACTCTC	Ppp4r3b
Ppp4r3b_P1_4	TTACCTCCGAACACACTTC	Ppp4r3b
Ppp4r3b_P1_5	AGACCTCGGCGATCTCGCG	Ppp4r3b
Ppp4r3b_P1_6	GACTCTCCGGAAGTGTGTT	Ppp4r3b
Ppp4r3b_P1_7	TCTCCGGAAGTGTGTTCGG	Ppp4r3b
Ppp4r3b_P1_8	GAAGTGTGTTCGGAGGTAA	Ppp4r3b
Prdm1_P1_1	CAGCCCAGCCGTGCAGCGT	Prdm1
Prdm1_P1_2	AGCCCAGCCGTGCAGCGTG	Prdm1
Prdm1_P1_3	CCCTGAACCCCACGCTGCA	Prdm1
Prdm1_P1_4	GAACCCCACGCTGCACGGC	Prdm1
Prdm1_P1_5	GCCGTGCAGCGTGGGGTTC	Prdm1
Prdm1_P1_6	AACCCCACGCTGCACGGCT	Prdm1
Prdm1_P1_7	CCGTGCAGCGTGGGGTTCA	Prdm1
Prdm1_P1_8	GCCGCGGGTCGCAGTCGGT	Prdm1
Prdm10_P1_1	CATGCTGTTCCTAGAGACT	Prdm10
Prdm10_P1_2	CCATGCTGTTCCTAGAGAC	Prdm10
Prdm10_P1_3	TCCTAGAGACTGGGAACGC	Prdm10
Prdm10_P1_4	CCTAGAGACTGGGAACGCT	Prdm10
Prdm10_P1_5	AAATCTGGGCTTGTCAATT	Prdm10
Prdm10_P1_6	CCCAGCGTTCCCAGTCTCT	Prdm10
Prdm10_P1_7	CCAGTCTCTAGGAACAGCA	Prdm10
Prdm10_P1_8	CAGTCTCTAGGAACAGCAT	Prdm10
Prdm11_P1_1	CCCCCGAGCCGGCCCCGCG	Prdm11
Prdm11_P1_2	GGACGCGCGAGCTCCCGCG	Prdm11
Prdm11_P1_3	CAGCGTCGCCCTCCCCGTG	Prdm11
Prdm11_P1_4	GCAGCGTCGCCCTCCCCGT	Prdm11
Prdm11_P1_5	CGCGGGGCTCAGCGAGGCT	Prdm11
Prdm11_P1_6	ACCCCCCAATTCAGGGGGC	Prdm11
Prdm11_P1_7	GCGGACCCCCCAATTCAGG	Prdm11
Prdm11_P1_8	CGCGGACCCCCCAATTCAG	Prdm11
Prdm12_P1_1	TGTACCCGGCCAGGCTCGA	Prdm12
Prdm12_P1_2	CCCCTCGCGCTGTCGGTGA	Prdm12
Prdm12_P1_3	GTGAAGGCTCCTTCGAGCC	Prdm12
Prdm12_P1_4	GACAGACTTGTACCCGGCC	Prdm12
Prdm12_P1_5	AGGCTCCTTCGAGCCTGGC	Prdm12
Prdm12_P1_6	CGAAGGACAGACTTGTACC	Prdm12
Prdm12_P1_7	GGCTCCTTCGAGCCTGGCC	Prdm12
Prdm12_P1_8	AGCCTTCACCGACAGCGCG	Prdm12
Prdm13_P1_1	CCATGTGACCCTCTCGGGT	Prdm13
Prdm13_P1_2	TCCATGTGACCCTCTCGGG	Prdm13
Prdm13_P1_3	CACTCCATGTGACCCTCTC	Prdm13
Prdm13_P1_4	CCACTCCATGTGACCCTCT	Prdm13
Prdm13_P1_5	CTGCAGAGTCCCACCCGAG	Prdm13
Prdm13_P1_6	TGCAGAGTCCCACCCGAGA	Prdm13
Prdm13_P1_7	CCCACCCGAGAGGGTCACA	Prdm13
Prdm13_P1_8	CCGAGAGGGTCACATGGAG	Prdm13
Prdm14_P1_1	AACGGTCAAGAGAACTGTT	Prdm14
Prdm14_P1_2	AGAGAACTGTTAGGTTAAG	Prdm14
Prdm14_P1_3	GAGAACTGTTAGGTTAAGT	Prdm14
Prdm14_P1_4	TTCACAGGATTCCAGGGAA	Prdm14
Prdm14_P1_5	CGCACTTCACAGGATTCCA	Prdm14
Prdm14_P1_6	AGGTTAAGTGGGTGATCTC	Prdm14
Prdm14_P1_7	AGTTCTCTTGACCGTTCCC	Prdm14
Prdm14_P1_8	GGTTAAGTGGGTGATCTCT	Prdm14
Prdm15_P1_1	GGTGTTTGCACCTGGAGCT	Prdm15
Prdm15_P1_2	GGGTGTTTGCACCTGGAGC	Prdm15
Prdm15_P1_3	CACCTGGAGCTGGGAACTT	Prdm15
Prdm15_P1_4	ACCTGGAGCTGGGAACTTC	Prdm15
Prdm15_P1_5	GCCCGAAGTTCCCAGCTCC	Prdm15
Prdm15_P1_6	GGCTCCGGGTGTTTGCACC	Prdm15
Prdm15_P1_7	AACTTCGGGCTGTGTTAAC	Prdm15
Prdm15_P1_8	ACTTCGGGCTGTGTTAACA	Prdm15
Prdm16_P1_1	ACACATTGCAAAGTTTTTT	Prdm16
Prdm16_P1_2	AATCTGACACCCCTCGCCG	Prdm16
Prdm16_P1_3	CAATCTGACACCCCTCGCC	Prdm16
Prdm16_P1_4	TGCAAAGTTTTTTTGGCCC	Prdm16
Prdm16_P1_5	TCAATCTGACACCCCTCGC	Prdm16
Prdm16_P1_6	CAATCCCGCGCCGAGGCGG	Prdm16
Prdm16_P1_7	CCCCAATCCCGCGCCGAGG	Prdm16
Prdm16_P1_8	GCCCCCCAATCCCGCGCCG	Prdm16
Prdm2_P1_1	CGGTCAGGCGTGACCCCGG	Prdm2
Prdm2_P1_2	AGTCCGTGATTGACAGAGA	Prdm2
Prdm2_P1_3	GAGTCCGTGATTGACAGAG	Prdm2
Prdm2_P1_4	AGAGGGCGACACAGTCCGC	Prdm2
Prdm2_P1_5	GAGGGCGACACAGTCCGCC	Prdm2
Prdm2_P1_6	CGACGGTCAGGCGTGACCC	Prdm2
Prdm2_P1_7	AGGGCGACACAGTCCGCCG	Prdm2
Prdm2_P1_8	GGAGCTCAACACGACGGTC	Prdm2
Prdm4_P1_1	TATCCCCGGAAGAGCGGGT	Prdm4
Prdm4_P1_2	GTGCGTATCCCCGGAAGAG	Prdm4
Prdm4_P1_3	GAAGAGCGGGTCGGAGCGC	Prdm4
Prdm4_P1_4	GCGCTCCGACCCGCTCTTC	Prdm4
Prdm4_P1_5	AGGGGGCGGTGCGTATCCC	Prdm4
Prdm4_P1_6	GCTCCGACCCGCTCTTCCG	Prdm4
Prdm4_P1_7	CGTCCGTGCTACCTGCCTA	Prdm4
Prdm4_P1_8	TCCACACGCAGAGAGGGGG	Prdm4
Prdm5_P1_1	AACTTTGGGCCAATCAGCG	Prdm5
Prdm5_P1_2	TGGGCCAATCAGCGCGGCC	Prdm5
Prdm5_P1_3	AGCCGGCGCCACAAACTTT	Prdm5
Prdm5_P1_4	CAGCCGGCGCCACAAACTT	Prdm5
Prdm5_P1_5	GGCCCAAAGTTTGTGGCGC	Prdm5
Prdm5_P1_6	GGGGTTTGAGGCTTCCAGC	Prdm5
Prdm5_P1_7	CAAAGTTTGTGGCGCCGGC	Prdm5
Prdm5_P1_8	CTCCATGGCCTGGGGTTTG	Prdm5
Prdm6_P1_1	GTACGGTGGGGCTGGACCG	Prdm6
Prdm6_P1_2	GGTACGGTGGGGCTGGACC	Prdm6
Prdm6_P1_3	AGGTACGGTGGGGCTGGAC	Prdm6
Prdm6_P1_4	TCCCCAGGTACGGTGGGGC	Prdm6
Prdm6_P1_5	TCAGTCCCCAGGTACGGTG	Prdm6
Prdm6_P1_6	CTCAGTCCCCAGGTACGGT	Prdm6
Prdm6_P1_7	TCTCAGTCCCCAGGTACGG	Prdm6
Prdm6_P1_8	CTCCAAGCTCCTGGTGCAA	Prdm6
Prdm8_P1_1	AAAACCAGGCTTGTGGCGC	Prdm8
Prdm8_P1_2	TCCAGAAAAACCAGGCTTG	Prdm8
Prdm8_P1_3	CCGGTCTGGGAGATCCCTC	Prdm8
Prdm8_P1_4	ACCAGGCTTGTGGCGCCGG	Prdm8
Prdm8_P1_5	CCAGGCTTGTGGCGCCGGA	Prdm8
Prdm8_P1_6	CCCTCCGGCGCCACAAGCC	Prdm8
Prdm8_P1_7	CGGGCAGTCCAGAAAAACC	Prdm8
Prdm8_P1_8	CTTTAACTCTTGCCGGTCT	Prdm8
Prdm9_P1_1	CCTGCCCGTGGCTTTCTCC	Prdm9
Prdm9_P1_2	AGGGTGCAATTCCTGCCCG	Prdm9
Prdm9_P1_3	GGCAGCCTGGAGAAAGCCA	Prdm9
Prdm9_P1_4	GCAGCCTGGAGAAAGCCAC	Prdm9
Prdm9_P1_5	GCAATCCCAGCGAGGGGAG	Prdm9
Prdm9_P1_6	GGCAATCCCAGCGAGGGGA	Prdm9
Prdm9_P1_7	TGGCAATCCCAGCGAGGGG	Prdm9
Prdm9_P1_8	CCTGGAGAAAGCCACGGGC	Prdm9
Preb_P1_1	ACGCGCTGTCACGGAACCC	Preb
Preb_P1_2	AGGACCCGGATCCGACGCC	Preb
Preb_P1_3	GGACCCGGATCCGACGCCA	Preb
Preb_P1_4	TGTCACGGAACCCTGGCGT	Preb
Preb_P1_5	CTAGCGGGACGCGCTGTCA	Preb
Preb_P1_6	GGAACCCTGGCGTCGGATC	Preb
Preb_P1_7	GAACCCTGGCGTCGGATCC	Preb
Preb_P1_8	TTCATCGTCATTCGGGGCT	Preb
Prkaa1_P1_1	CGCGGTGGGGCGCAGTCGC	Prkaa1
Prkaa1_P1_2	ACGCGGGTGCGCCGCGGTG	Prkaa1
Prkaa1_P1_3	CAGGGGGAGCGAGTGCGCT	Prkaa1
Prkaa1_P1_4	AGCGAGTGCGCTCGGCGGC	Prkaa1
Prkaa1_P1_5	ACCCGCGTCCCCACCCCCT	Prkaa1
Prkaa1_P1_6	GGGGAGCGAGTGCGCTCGG	Prkaa1
Prkaa2_P1_1	CTTCCATCTTCACCGCCCT	Prkaa2
Prkaa2_P1_2	GGCGTCCCGAGAAAAGCCC	Prkaa2
Prkaa2_P1_3	CCTTCCATCTTCACCGCCC	Prkaa2
Prkaa2_P1_4	GCGTCCCGAGAAAAGCCCA	Prkaa2
Prkaa2_P1_5	TCCCGAGAAAAGCCCAGGG	Prkaa2
Prkaa2_P1_6	CACCGCCCTGGGCTTTTCT	Prkaa2
Prkaa2_P1_7	ACCGCCCTGGGCTTTTCTC	Prkaa2
Prkaa2_P1_8	AAGCCCAGGGCGGTGAAGA	Prkaa2
Prkab1_P1_1	CCAGCGAAGGAAGGAAGGA	Prkab1
Prkab1_P1_2	AGGAAGGAAGGGTGGTCAC	Prkab1
Prkab1_P1_3	GAAGGAAGGGTGGTCACTG	Prkab1
Prkab1_P1_4	GGGCCCAGCGAAGGAAGGA	Prkab1
Prkab1_P1_5	GAAGGGTGGTCACTGGGGA	Prkab1
Prkab1_P1_6	ACTGGGGATGGAGCGCTCT	Prkab1
Prkab1_P1_7	GCCACTTCCGCTTCCGGCC	Prkab1
Prkab1_P1_8	TTCCTTCCTTCGCTGGGCC	Prkab1
Prkab2_P1_1	AAGGGAATCCCCGCCGCAG	Prkab2
Prkab2_P1_2	GAAGGGAATCCCCGCCGCA	Prkab2
Prkab2_P1_3	GGAAGGGAATCCCCGCCGC	Prkab2
Prkab2_P1_4	GGGTAAGGGAGGGGACCCC	Prkab2
Prkab2_P1_5	CGTGAAGCGGGTAAGGGAG	Prkab2
Prkab2_P1_6	CCGTGAAGCGGGTAAGGGA	Prkab2
Prkab2_P1_7	TCCGTGAAGCGGGTAAGGG	Prkab2
Prkab2_P1_8	GCGTCCGTGAAGCGGGTAA	Prkab2
Prkab2_P1(D)_1	ACAAGAGGCTCGGTGGGCG	Prkab2
Prkab2_P1(D)_2	AACAAGAGGCTCGGTGGGC	Prkab2
Prkab2_P1(D)_3	GAACAAGAGGCTCGGTGGG	Prkab2
Prkab2_P1(D)_4	GCGGAACAAGAGGCTCGGT	Prkab2
Prkab2_P1(D)_5	GGCTACAAGGCCCGCGACG	Prkab2
Prkab2_P1(D)_6	GGCGGAACAAGAGGCTCGG	Prkab2
Prkab2_P1(D)_7	TCCTCCTAAAATGGCTACA	Prkab2
Prkab2_P1(D)_8	ACCGGGTTTCCTCCTAAAA	Prkab2
Prkag1_P1_1	GAACCCACCCTTCCGGCGG	Prkag1
Prkag1_P1_2	GGGGAACCCACCCTTCCGG	Prkag1
Prkag1_P1_3	AACCAGGCTCAGCCACCGC	Prkag1
Prkag1_P1_4	GGCGGGGAACCCACCCTTC	Prkag1
Prkag1_P1_5	GGCTCAGCCACCGCCGGAA	Prkag1
Prkag1_P1_6	GAAGGTTACCCAATAAACC	Prkag1
Prkag1_P1_7	TTCCGGCGGTGGCTGAGCC	Prkag1
Prkag1_P1_8	TCAGCCACCGCCGGAAGGG	Prkag1
Prkag2_P1_1	CCGCCACAGTTTATTCCTG	Prkag2
Prkag2_P1_2	TCGCAATTGGGCTGGCGCG	Prkag2
Prkag2_P1_3	TGGCCGCAGGAATAAACTG	Prkag2
Prkag2_P1_4	CCGCAGGAATAAACTGTGG	Prkag2
Prkag2_P1_5	AGACTCGTCGCAATTGGGC	Prkag2
Prkag2_P1_6	CAGGAATAAACTGTGGCGG	Prkag2
Prkag2_P1_7	GCGAAGACTCGTCGCAATT	Prkag2
Prkag2_P1_8	GGCGAAGACTCGTCGCAAT	Prkag2
Prkag2_P2_1	GGAGCAGAGCGTGCCATCG	Prkag2
Prkag2_P2_2	TGCCATCGCGGCCCACCTG	Prkag2
Prkag2_P2_3	CCGTACCAAAGGCGCAGGG	Prkag2
Prkag2_P2_4	GCCGTACCAAAGGCGCAGG	Prkag2
Prkag2_P2_5	GGCCGTACCAAAGGCGCAG	Prkag2
Prkag2_P2_6	GGGCCGTACCAAAGGCGCA	Prkag2
Prkag2_P2_7	CGGGCCGTACCAAAGGCGC	Prkag2
Prkag2_P2_8	TGCTCGCGGGCCGTACCAA	Prkag2
Prkag3_P1_1	TGCAGTGCGGGAACAGCTG	Prkag3
Prkag3_P1_2	GCAGTGCGGGAACAGCTGC	Prkag3
Prkag3_P1_3	CGCCCCCAAGCTGCAGTGC	Prkag3
Prkag3_P1_4	GCGCCCCCAAGCTGCAGTG	Prkag3
Prkag3_P1_5	TGATTGTCAGGTCTTGGGA	Prkag3
Prkag3_P1_6	CTGATTGTCAGGTCTTGGG	Prkag3
Prkag3_P1_7	CTGTTCCCGCACTGCAGCT	Prkag3
Prkag3_P1_8	TGTTCCCGCACTGCAGCTT	Prkag3
Prkca_P1_1	TCCCGCGCGCTCCTACTCC	Prkca
Prkca_P1_2	CATACACACGCTAGCTCTC	Prkca
Prkca_P1_3	ATACACACGCTAGCTCTCC	Prkca
Prkca_P1_4	GGCCTGGAGTAGGAGCGCG	Prkca
Prkca_P1_5	GCCTGGAGTAGGAGCGCGC	Prkca
Prkca_P1_6	GGAGTAGGAGCGCGCGGGA	Prkca
Prkca_P1_7	GAGTAGGAGCGCGCGGGAC	Prkca
Prkca_P1_8	AGTAGGAGCGCGCGGGACG	Prkca
Prkcb_P1_1	TGCCGATATGTAAAGCAGC	Prkcb
Prkcb_P1_2	CGATATGTAAAGCAGCTGG	Prkcb
Prkcb_P1_3	CGCCAGCTGCTTTACATAT	Prkcb
Prkcb_P1_4	GTAAAGCAGCTGGCGGCTC	Prkcb
Prkcb_P1_5	TAAAGCAGCTGGCGGCTCT	Prkcb
Prkcb_P1_6	TCTCTGCTGGTGGTACTGG	Prkcb
Prkcb_P1_7	GCAGCTGGCGGCTCTGGGC	Prkcb
Prkcb_P1_8	GTGTCTCTGCTGGTGGTAC	Prkcb
Prkcd_P1_1	AAGCTCCGCCCACGTGAGC	Prkcd
Prkcd_P1_2	AGCTCCGCCCACGTGAGCT	Prkcd
Prkcd_P1_3	GCTCCGCCCACGTGAGCTG	Prkcd
Prkcd_P1_4	CTCCGCCCACGTGAGCTGG	Prkcd
Prkcd_P1_5	GCTGGACCCCCAGCTCACG	Prkcd
Prkcd_P1_6	CAAAGAGGCTGAGACGCGC	Prkcd
Prkcd_P1_7	CTGGACCCCCAGCTCACGT	Prkcd
Prkcd_P1_8	GACCCCCAGCTCACGTGGG	Prkcd
Prkcd_P2(W)_1	CATGTGACCTAGCAGGGTG	Prkcd
Prkcd_P2(W)_2	ATGTGACCTAGCAGGGTGT	Prkcd
Prkcd_P2(W)_3	TGGACCATGTGACCTAGCA	Prkcd
Prkcd_P2(W)_4	CTGGACCATGTGACCTAGC	Prkcd
Prkcd_P2(W)_5	GACCTAGCAGGGTGTGGGC	Prkcd
Prkcd_P2(W)_6	ATCCAGCCCACACCCTGCT	Prkcd
Prkcd_P2(W)_7	TTACATTTGGGGAAGTGAA	Prkcd
Prkcd_P2(W)_8	CACACCCTGCTAGGTCACA	Prkcd
Prkdc_P1_1	TTAAACGCTACAGATCTGC	Prkdc
Prkdc_P1_2	ACGCTACAGATCTGCAGGC	Prkdc
Prkdc_P1_3	GCGTTTAACATGTACACAT	Prkdc
Prkdc_P1_4	GGGGGGTGAAGACGCGCAC	Prkdc
Prkdc_P1_5	TGTACACATCGGAATGCAA	Prkdc
Prkdc_P1_6	GTACACATCGGAATGCAAA	Prkdc
Prkdc_P1_7	TACTCTCGCGGGGGTGGGG	Prkdc
Prkdc_P1_8	ATACTCTCGCGGGGGTGGG	Prkdc
Prmt1_P1_1	CCCCGCCATAAGTTCTCAT	Prmt1
Prmt1_P1_2	ACAGACCAATGAGAACTTA	Prmt1
Prmt1_P1_3	GACCAATGAGAACTTATGG	Prmt1
Prmt1_P1_4	ACCAATGAGAACTTATGGC	Prmt1
Prmt1_P1_5	CCAATGAGAACTTATGGCG	Prmt1
Prmt1_P1_6	TATGAAGCTCTCAGATGGA	Prmt1
Prmt1_P1_7	GAAATATGAAGCTCTCAGA	Prmt1
Prmt1_P1_8	AGAACTTATGGCGGGGTAT	Prmt1
Prmt2_P1_1	CTGTAGATAGTCTTGAGAC	Prmt2
Prmt2_P1_2	TGTAGATAGTCTTGAGACA	Prmt2
Prmt2_P1_3	GTAGATAGTCTTGAGACAG	Prmt2
Prmt2_P1_4	GTGTGTATAAACTCGGTGC	Prmt2
Prmt2_P1_5	AGCGCAGTGTGTATAAACT	Prmt2
Prmt2_P1_6	ATACACACTGCGCTTGCGC	Prmt2
Prmt2_P1_7	ATGCGACCGGCCGGAAGCA	Prmt2
Prmt2_P1_8	AATGCGACCGGCCGGAAGC	Prmt2
Prmt5_P1_1	GGTCCCTCCGCCTCCGCTC	Prmt5
Prmt5_P1_2	CGTCTTTACAGCTCCAGAG	Prmt5
Prmt5_P1_3	CTTTACAGCTCCAGAGCGG	Prmt5
Prmt5_P1_4	TGGAGCTGTAAAGACGCTC	Prmt5
Prmt5_P1_5	TACAGCTCCAGAGCGGAGG	Prmt5
Prmt5_P1_6	AGCTCCAGAGCGGAGGCGG	Prmt5
Prmt5_P1_7	AAAGACGCTCTGGTTGTTA	Prmt5
Prmt5_P1_8	ATTGGTGGGAGCAGCGGCT	Prmt5
Prmt6_P1_1	GGTGTGCCAAGATTGACTC	Prmt6
Prmt6_P1_2	GCTCAACCAGAGTCAATCT	Prmt6
Prmt6_P1_3	TCCCGCTTCCTGAGGGCAG	Prmt6
Prmt6_P1_4	TGGCGTTAGAGGAAAATAA	Prmt6
Prmt6_P1_5	CCTGCATCCCGCTTCCTGA	Prmt6
Prmt6_P1_6	TCCTGCATCCCGCTTCCTG	Prmt6
Prmt6_P1_7	TGGTTGAGCCTCTGCCCTC	Prmt6
Prmt6_P1_8	AGCCTCTGCCCTCAGGAAG	Prmt6
Prmt7_P1_1	TCCGCGATCGCCGCTATGG	Prmt7
Prmt7_P1_2	TACTCCGCGATCGCCGCTA	Prmt7
Prmt7_P1_3	CGATCGCCGCTATGGAGGC	Prmt7
Prmt7_P1_4	CGCAACACCGCAGTCCTGC	Prmt7
Prmt7_P1_5	GTCCTGCCGGCCTCCATAG	Prmt7
Prmt7_P1_6	CGCCGCTATGGAGGCCGGC	Prmt7
Prmt7_P1_7	GCCTCCATAGCGGCGATCG	Prmt7
Prmt7_P1_8	ATGGAGGCCGGCAGGACTG	Prmt7
Prmt8_P1_1	AGTGCAAGTCCTTCTAACG	Prmt8
Prmt8_P1_2	GTGCAAGTCCTTCTAACGA	Prmt8
Prmt8_P1_3	GGTGCTTGCCCTCGTTAGA	Prmt8
Prmt8_P1_4	TTCTAACGAGGGCAAGCAC	Prmt8
Prmt8_P1_5	ACCGTGGCTGAGTCTTGTC	Prmt8
Prmt8_P1_6	TCGTTAGAAGGACTTGCAC	Prmt8
Prmt8_P1_7	CGTTAGAAGGACTTGCACT	Prmt8
Prmt8_P1_8	CGTAGACATTTGGTAACCG	Prmt8
Prmt9_P1_1	TAGTACTCCAAGACCATAG	Prmt9
Prmt9_P1_2	AGTACTCCAAGACCATAGT	Prmt9
Prmt9_P1_3	CCGCGGCCCACTATGGTCT	Prmt9
Prmt9_P1_4	CACACCAGGGAGCGCCCCG	Prmt9
Prmt9_P1_5	CCAAGACCATAGTGGGCCG	Prmt9
Prmt9_P1_6	CAAGACCATAGTGGGCCGC	Prmt9
Prmt9_P1_7	AAGACCATAGTGGGCCGCG	Prmt9
Prmt9_P1_8	ACTATGGTCTTGGAGTACT	Prmt9
Prop1_P1_1	CCAGAGCCCCCTGGCTCGG	Prop1
Prop1_P1_2	ACCAGAGCCCCCTGGCTCG	Prop1
Prop1_P1_3	CACCAGAGCCCCCTGGCTC	Prop1
Prop1_P1_4	TCACCAGAGCCCCCTGGCT	Prop1
Prop1_P1_5	TGTTATCCTCCCCCGAGCC	Prop1
Prop1_P1_6	CTTGGTCACCAGAGCCCCC	Prop1
Prop1_P1_7	GTTATCCTCCCCCGAGCCA	Prop1
Prop1_P1_8	TTATCCTCCCCCGAGCCAG	Prop1
Prop1_P2(W)_1	GACATATGAAGGAGGTGCT	Prop1
Prop1_P2(W)_2	ACATATGAAGGAGGTGCTT	Prop1
Prop1_P2(W)_3	GAGGAGAGACATATGAAGG	Prop1
Prop1_P2(W)_4	GAGGAGGAGAGACATATGA	Prop1
Prop1_P2(W)_5	GGGAAATGAAAACTGCGAG	Prop1
Prop1_P2(W)_6	CAGACGGGGCGTGTGGAGG	Prop1
Prop1_P2(W)_7	TGTCTATCAATGACGTCTC	Prop1
Prop1_P2(W)_8	GGGCAGACGGGGCGTGTGG	Prop1
Prox1_P1_1	GTCCCAGCACCCAATCGCG	Prox1
Prox1_P1_2	TATCCCCCCTTGAATCCGA	Prox1
Prox1_P1_3	CCCAATCGCGAGGCGCCTT	Prox1
Prox1_P1_4	TCCGAAGGCGCCTCGCGAT	Prox1
Prox1_P1_5	CCGAAGGCGCCTCGCGATT	Prox1
Prox1_P1_6	CGAGGCGCCTTCGGATTCA	Prox1
Prox1_P1_7	GAGGCGCCTTCGGATTCAA	Prox1
Prox1_P1_8	AGGCGCCTTCGGATTCAAG	Prox1
Prox2_P1_1	CACCCCAGCTGCCTCTGAT	Prox2
Prox2_P1_2	GGACAGAGAAACCAATCAG	Prox2
Prox2_P1_3	GAAACCAATCAGAGGCAGC	Prox2
Prox2_P1_4	AAATGGTGAATCTGCTTAA	Prox2
Prox2_P1_5	AAACCAATCAGAGGCAGCT	Prox2
Prox2_P1_6	AACCAATCAGAGGCAGCTG	Prox2
Prox2_P1_7	ATCAGAGGCAGCTGGGGTG	Prox2
Prox2_P1_8	GAGGCAGCTGGGGTGTGGC	Prox2
Prox2_P1P2(W)_1	CCTGGCTTGCCCTGGAGGT	Prox2
Prox2_P1P2(W)_2	ACCTGGCTTGCCCTGGAGG	Prox2
Prox2_P1P2(W)_3	CCCTGGAGGTGGGAAATCA	Prox2
Prox2_P1P2(W)_4	CCTGGAGGTGGGAAATCAC	Prox2
Prox2_P1P2(W)_5	CTGGAGGTGGGAAATCACG	Prox2
Prox2_P1P2(W)_6	TGGAGGTGGGAAATCACGG	Prox2
Prox2_P1P2(W)_7	AGAACCTGGCTTGCCCTGG	Prox2
Prox2_P1P2(W)_8	CCCGTGATTTCCCACCTCC	Prox2
Prpf31_P1_1	TTTATTAGCAGCCGCCTCG	Prpf31
Prpf31_P1_2	TTATTAGCAGCCGCCTCGC	Prpf31
Prpf31_P1_3	TAGCAGCCGCCTCGCGGGA	Prpf31
Prpf31_P1_4	CGACATTTCCGGCAGCGTT	Prpf31
Prpf31_P1_5	CCCTAGAACCCAGCACTCC	Prpf31
Prpf31_P1_6	GTTGTTGTCCAAACGCTGC	Prpf31
Prpf31_P1_7	TGGCCGTTTACGACATTTC	Prpf31
Prpf31_P1_8	GACGGCGACCGGGAGTGCT	Prpf31
Prr12_P1_1	GAGCGCGAGCGAGCACTAG	Prr12
Prr12_P1_2	AGCGAGCACTAGCGGAGCC	Prr12
Prr12_P1_3	GCGAGCACTAGCGGAGCCT	Prr12
Prr12_P1_4	AGCACTAGCGGAGCCTGGG	Prr12
Prr12_P1_5	ACTAGCGGAGCCTGGGAGG	Prr12
Prr12_P1_6	CTAGCGGAGCCTGGGAGGC	Prr12
Prr12_P1_7	TAGCGGAGCCTGGGAGGCG	Prr12
Prr12_P1_8	AGCGGAGCCTGGGAGGCGG	Prr12
Prr14_P1_1	CTGCCCTCAATTAAAATGG	Prr14
Prr14_P1_2	TCAATTAAAATGGCGGTGC	Prr14
Prr14_P1_3	AGACTGCCCTCAATTAAAA	Prr14
Prr14_P1_4	TGCACCGCCATTTTAATTG	Prr14
Prr14_P1_5	GCACCGCCATTTTAATTGA	Prr14
Prr14_P1_6	TGCCCGCCATAATACGTAG	Prr14
Prr14_P1_7	CTGCCCGCCATAATACGTA	Prr14
Prr14_P1_8	CCTGCCCGCCATAATACGT	Prr14
Prrx1_P1_1	GGAAAAGGGAGGGAAGCTA	Prrx1
Prrx1_P1_2	GCTAAGGAGAGAGCCCCTT	Prrx1
Prrx1_P1_3	AGCAAGAGAGGAGGAGGGA	Prrx1
Prrx1_P1_4	AAGAGAGGAGGAGGGAGGG	Prrx1
Prrx1_P1_5	CTTTATTTTAAAAATCCAA	Prrx1
Prrx1_P1_6	CTTTGGATTTTTAAAATAA	Prrx1
Prrx1_P1_7	CTCTGTGATACTACTGCAA	Prrx1
Prrx1_P1_8	TCTCTGTGATACTACTGCA	Prrx1
Prrx2_P1_1	CACACGCCCCTTGTCGGGG	Prrx2
Prrx2_P1_2	GGCCACACGCCCCTTGTCG	Prrx2
Prrx2_P1_3	GGGCCACACGCCCCTTGTC	Prrx2
Prrx2_P1_4	CGGGCCACACGCCCCTTGT	Prrx2
Prrx2_P1_5	GCGAGGTCCGCCCCGACAA	Prrx2
Prrx2_P1_6	CGAGGTCCGCCCCGACAAG	Prrx2
Prrx2_P1_7	GCTCACTAGCCAGCGGCCC	Prrx2
Prrx2_P1_8	CGACAAGGGGCGTGTGGCC	Prrx2
Prrxl1_P1_1	ACCACGTGGGCCATTTGTA	Prrxl1
Prrxl1_P1_2	GTCTATTGGGCCTTACAAA	Prrxl1
Prrxl1_P1_3	TAACTTGGATAGGTCTATT	Prrxl1
Prrxl1_P1_4	GTAACTTGGATAGGTCTAT	Prrxl1
Prrxl1_P1_5	TTTTTTTTTTACACCACGT	Prrxl1
Prrxl1_P1_6	GCCTTACAAATGGCCCACG	Prrxl1
Prrxl1_P1_7	TACAGCGAGTAACTTGGAT	Prrxl1
Prrxl1_P1_8	CTGTCTACAGCGAGTAACT	Prrxl1
Prrxl1_P1(D)_1	GGTCGTGGCTTGGGAAGGG	Prrxl1
Prrxl1_P1(D)_2	TAGGGTCGTGGCTTGGGAA	Prrxl1
Prrxl1_P1(D)_3	GTAGGGTCGTGGCTTGGGA	Prrxl1
Prrxl1_P1(D)_4	GACCGTAGGGTCGTGGCTT	Prrxl1
Prrxl1_P1(D)_5	TGACCGTAGGGTCGTGGCT	Prrxl1
Prrxl1_P1(D)_6	GCGGGGATGGTGGGAGAAG	Prrxl1
Prrxl1_P1(D)_7	AAGGCTGACCGTAGGGTCG	Prrxl1
Prrxl1_P1(D)_8	ATGCCGAAGGCTGACCGTA	Prrxl1
Psip1_P1_1	GTCGTGGCTCGGGAGCTGA	Psip1
Psip1_P1_2	CGTCGTGGCTCGGGAGCTG	Psip1
Psip1_P1_3	TGTGGGCTCTAGGGGACTC	Psip1
Psip1_P1_4	GGGCACCTGTGGGCTCTAG	Psip1
Psip1_P1_5	GGGGCACCTGTGGGCTCTA	Psip1
Psip1_P1_6	AGGGGCACCTGTGGGCTCT	Psip1
Psip1_P1_7	CTACAGCCGCCGAGCGTCG	Psip1
Psip1_P1_8	CGCAACCAGGGGCACCTGT	Psip1
Pspc1_P1_1	CGCGAACCGTTTGCTAGCA	Pspc1
Pspc1_P1_2	TCCCTAGGAGTGGACTCTA	Pspc1
Pspc1_P1_3	CACGCGCCATGCTAGCAAA	Pspc1
Pspc1_P1_4	GTTGCGATGTCCCTAGGAG	Pspc1
Pspc1_P1_5	CATGCTAGCAAACGGTTCG	Pspc1
Pspc1_P1_6	ATGCTAGCAAACGGTTCGC	Pspc1
Pspc1_P1_7	CTTAGGTTGCGATGTCCCT	Pspc1
Pspc1_P1_8	AGCCTTAGAGTCCACTCCT	Pspc1
Ptf1a_P1_1	GGGAGGGGACCCGCAGGAC	Ptf1a
Ptf1a_P1_2	CCTGCGGCTGCCAGTCCTG	Ptf1a
Ptf1a_P1_3	CTGCGGCTGCCAGTCCTGC	Ptf1a
Ptf1a_P1_4	ACTGAGGACAGCGTCCCTG	Ptf1a
Ptf1a_P1_5	CCGCACTGGCTGGGAACTG	Ptf1a
Ptf1a_P1_6	GCGCCAGCCAATCAGAGCG	Ptf1a
Ptf1a_P1_7	TCATTCTGCCGCACTGGCT	Ptf1a
Ptf1a_P1_8	CTCATTCTGCCGCACTGGC	Ptf1a
Pura_P1_1	CGCGTGTGAGGCAGCAACG	Pura
Pura_P1_2	GGAGCGCGCTCCGCTACCG	Pura
Pura_P1_3	GGGCGCGTTCCCGCGTGTG	Pura
Pura_P1_4	CTCGTTGCTGCCTCACACG	Pura
Pura_P1_5	TCGTTGCTGCCTCACACGC	Pura
Pura_P1_6	TCCGTGGCCGCCGCGGTAG	Pura
Pura_P1_7	CGCGGCTCCGTGGCCGCCG	Pura
Pura_P1_8	GCGCGCTCCGCTACCGCGG	Pura
Purb_P1_1	GTGGTGTGTGTGGGTCTTC	Purb
Purb_P1_2	TGTGTGTGGGTCTTCCGGC	Purb
Purb_P1_3	GTGTGTGGGTCTTCCGGCC	Purb
Purb_P1_4	TGTGGGTCTTCCGGCCGGG	Purb
Purb_P1_5	CCGCCGGCGTGGTGTGTGT	Purb
Purb_P1_6	GGGTCTTCCGGCCGGGAGG	Purb
Purb_P1_7	AGACCCACACACACCACGC	Purb
Purb_P1_8	CCCACACACACCACGCCGG	Purb
Purg_P1_1	GGGACTCGGGCTCTGCCTC	Purg
Purg_P1_2	GGACTCGGGCTCTGCCTCC	Purg
Purg_P1_3	CGCGCGCTGTCTGCCGTCA	Purg
Purg_P1_4	CCCCGTCTTTCCGCTAGCG	Purg
Purg_P1_5	GTCTTTCCGCTAGCGCGGC	Purg
Purg_P1_6	TCTTTCCGCTAGCGCGGCT	Purg
Purg_P1_7	CTTTCCGCTAGCGCGGCTG	Purg
Purg_P1_8	TCCGCTAGCGCGGCTGGGG	Purg
Pwwp3a_P1_1	AGAGCGCGCCACCTCCTGC	Pwwp3a
Pwwp3a_P1_2	TGACCGATGGGCTGAGGCG	Pwwp3a
Pwwp3a_P1_3	AAGAGCGCGCCACCTCCTG	Pwwp3a
Pwwp3a_P1_4	GGGCGTGACCGATGGGCTG	Pwwp3a
Pwwp3a_P1_5	GGTGGAGGGCGTGACCGAT	Pwwp3a
Pwwp3a_P1_6	CGGTGGAGGGCGTGACCGA	Pwwp3a
Pwwp3a_P1_7	GGGCCACGCCTCAGCCCAT	Pwwp3a
Pwwp3a_P1_8	GCAGGAGGTGGCGCGCTCT	Pwwp3a
Rad51_P1_1	GCCGTCCGGCATGTCCGTC	Rad51
Rad51_P1_2	GCTTCTGCTGCGAACCTGA	Rad51
Rad51_P1_3	GTCAGGTTCGCAGCAGAAG	Rad51
Rad51_P1_4	GCGAACCTGACGGACATGC	Rad51
Rad51_P1_5	ACTCGGCTTCAAAGCCGTC	Rad51
Rad51_P1_6	ACCTGACGGACATGCCGGA	Rad51
Rad51_P1_7	TCGCAGCAGAAGCGGAAGT	Rad51
Rad51_P1_8	AGAAGCGGAAGTAGGTATG	Rad51
Rad54b_P1_1	AAACCTAGACCCACGTAAA	Rad54b
Rad54b_P1_2	CACGTAAAAGGAAGTGCAA	Rad54b
Rad54b_P1_3	CTTTGCACTTCCTTTTACG	Rad54b
Rad54b_P1_4	TTTGCACTTCCTTTTACGT	Rad54b
Rad54b_P1_5	CTGATTGGACAACCGTTGC	Rad54b
Rad54b_P1_6	TCCCGCCCCCGACTCTGAT	Rad54b
Rad54b_P1_7	GTGGGTCTAGGTTTGGTTC	Rad54b
Rad54b_P1_8	ACGGTTGTCCAATCAGAGT	Rad54b
Rad54l_P1_1	TCCGGCCTAAAGGAAGGGG	Rad54l
Rad54l_P1_2	CCGGCCTAAAGGAAGGGGC	Rad54l
Rad54l_P1_3	CGATCCGGCCTAAAGGAAG	Rad54l
Rad54l_P1_4	ACGATCCGGCCTAAAGGAA	Rad54l
Rad54l_P1_5	GACGATCCGGCCTAAAGGA	Rad54l
Rad54l_P1_6	CCTTATTAGCCTCAGCCCT	Rad54l
Rad54l_P1_7	AAAGGAAGGGGCGGGCCTA	Rad54l
Rad54l_P1_8	GCTCGACGATCCGGCCTAA	Rad54l
Rad54l2_P1_1	TTCCCTGGGAAAGAACAAC	Rad54l2
Rad54l2_P1_2	CCGTTTAGTGTCTTTCCCT	Rad54l2
Rad54l2_P1_3	GCCGTTTAGTGTCTTTCCC	Rad54l2
Rad54l2_P1_4	AGTCCTGTTGTTCTTTCCC	Rad54l2
Rad54l2_P1_5	GTCCTGTTGTTCTTTCCCA	Rad54l2
Rad54l2_P1_6	AGAACAACAGGACTCACAG	Rad54l2
Rad54l2_P1_7	TCACAGCGGAACTTTGCTG	Rad54l2
Rad54l2_P1_8	CCCAGGGAAAGACACTAAA	Rad54l2
Rag1_P1_1	GGTGCCAGCTGGAGCTGGG	Rag1
Rag1_P1_2	AGGTGCCAGCTGGAGCTGG	Rag1
Rag1_P1_3	CAGGTGCCAGCTGGAGCTG	Rag1
Rag1_P1_4	CTGGAGCTGGGGGGTCTGC	Rag1
Rag1_P1_5	CCAGGTGCCAGCTGGAGCT	Rag1
Rag1_P1_6	GCCAGGTGCCAGCTGGAGC	Rag1
Rag1_P1_7	TGAAGAGCCAGGTGCCAGC	Rag1
Rag1_P1_8	CAGACCCCCCAGCTCCAGC	Rag1
Rag2_P1_1	CAATCTGTCAGTAATGAAA	Rag2
Rag2_P1_2	TGAAAAGGTTAAACTTGAG	Rag2
Rag2_P1_3	GGGAGACAGAAACCCACCA	Rag2
Rag2_P1_4	AAACTTGAGAGGAACACCC	Rag2
Rag2_P1_5	AGGGAGACAGAAACCCACC	Rag2
Rag2_P1_6	TTGAGAGGAACACCCTGGT	Rag2
Rag2_P1_7	TGCACCCCTGTGATGGTTG	Rag2
Rag2_P1_8	CTTGAGAGGAACACCCTGG	Rag2
Rai1_P1_1	GTCCCCAGGCCTTTCTCGC	Rai1
Rai1_P1_2	AGGTGCAGCCCGGCGAGAA	Rai1
Rai1_P1_3	GGCTTGGCAGAGGGCCTGA	Rai1
Rai1_P1_4	CTCGCCGGGCTGCACCTTC	Rai1
Rai1_P1_5	CAGCCCGGCGAGAAAGGCC	Rai1
Rai1_P1_6	AGCCCGGCGAGAAAGGCCT	Rai1
Rai1_P1_7	GCCCGGCGAGAAAGGCCTG	Rai1
Rai1_P1_8	GGGGCAGGGGCTTGGCAGA	Rai1
Rai1_P2_1	GGAGGAGGAGTGGTAAGCT	Rai1
Rai1_P2_2	GGGAGGAGGAGTGGTAAGC	Rai1
Rai1_P2_3	TGGTAAGCTGGGCGAGAGC	Rai1
Rai1_P2_4	TAAGCTGGGCGAGAGCAGG	Rai1
Rai1_P2_5	GCTGGGCGAGAGCAGGAGG	Rai1
Rai1_P2_6	CTGGGCGAGAGCAGGAGGA	Rai1
Rai1_P2_7	TGGGCGAGAGCAGGAGGAG	Rai1
Rai1_P2_8	AGCCGCGAGAGCGTCTCCT	Rai1
Rara_P1_1	CCCGCCCCCGGTTAGTGAT	Rara
Rara_P1_2	GGCCCGCCCCTGCATGCCA	Rara
Rara_P1_3	CCGGTTAGTGATTGGCCCG	Rara
Rara_P1_4	CCACGGGCCAATCACTAAC	Rara
Rara_P1_5	CACGGGCCAATCACTAACC	Rara
Rara_P1_6	GAGCATGAGGACCCGCCCC	Rara
Rara_P1_7	ACGGGCCAATCACTAACCG	Rara
Rara_P1_8	CGGGCCAATCACTAACCGG	Rara
Rara_P2_1	CGGCGCTGAGGACTGAAGG	Rara
Rara_P2_2	GTTAGCGGGTGCGGCGCTG	Rara
Rara_P2_3	CAGCTTTCTAATAGCGGGT	Rara
Rara_P2_4	CCCTCAGCTTTCTAATAGC	Rara
Rara_P2_5	ACCCTCAGCTTTCTAATAG	Rara
Rara_P2_6	CCCACTTGGTTAGCGGGTG	Rara
Rara_P2_7	CAGCCCCCACTTGGTTAGC	Rara
Rara_P2_8	CCAGCCCCCACTTGGTTAG	Rara
Rara_P3_1	GCATCTCTCTCGTAGTAGT	Rara
Rara_P3_2	TGCATCTCTCTCGTAGTAG	Rara
Rara_P3_3	CATCTCTCTCGTAGTAGTG	Rara
Rara_P3_4	TGGCTTAACCCTTTCTCTG	Rara
Rara_P3_5	TAGTGGGGCCCGCAGAGAA	Rara
Rara_P3_6	AGTGGGGCCCGCAGAGAAA	Rara
Rara_P3_7	ACTACTACGAGAGAGATGC	Rara
Rara_P3_8	CTACTACGAGAGAGATGCA	Rara
Rarb_P1_1	AAGTTCACTCGCATATATT	Rarb
Rarb_P1_2	TCCTACCACTTCTGTCACA	Rarb
Rarb_P1_3	ATATATGCGAGTGAACTTT	Rarb
Rarb_P1_4	TCATTCCGTGTGACAGAAG	Rarb
Rarb_P1_5	TCCGTGTGACAGAAGTGGT	Rarb
Rarb_P1_6	AAGGTTAGCAGCCCGGGAA	Rarb
Rarb_P1_7	GAAGGTTAGCAGCCCGGGA	Rarb
Rarb_P1_8	ATTTGAAGGTTAGCAGCCC	Rarb
Rarg_P1_1	CCGAGGAGGGAGCCGGGCA	Rarg
Rarg_P1_2	GCAGGGGAGGGAGGAGCGA	Rarg
Rarg_P1_3	GGGCACCGAGGAGGGAGCC	Rarg
Rarg_P1_4	AGGGCACCGAGGAGGGAGC	Rarg
Rarg_P1_5	AGCCCCAGGGCACCGAGGA	Rarg
Rarg_P1_6	GGGGAGGGAGGAGCGAGGG	Rarg
Rarg_P1_7	GAGGGCGGGAGGAGGAGGA	Rarg
Rarg_P1_8	CAGGGGCAGGCGGCAGGGG	Rarg
Rarg_P2_1	CATACGTCTACTAGCTGAG	Rarg
Rarg_P2_2	CACCAAGATGAGCAGAGCT	Rarg
Rarg_P2_3	GCACCAAGATGAGCAGAGC	Rarg
Rarg_P2_4	AGATGAGCAGAGCTGGGAG	Rarg
Rarg_P2_5	CTCCCAGCTCTGCTCATCT	Rarg
Rarg_P2_6	CTGGAGAGCGAAAGGGGCC	Rarg
Rarg_P2_7	CTCTGCTCATCTTGGTGCC	Rarg
Rarg_P2_8	CCTGGAGAGCGAAAGGGGC	Rarg
Rax_P1_1	AGCAGGACCCTAGGCTGAG	Rax
Rax_P1_2	GCAGGACCCTAGGCTGAGA	Rax
Rax_P1_3	CAGGACCCTAGGCTGAGAG	Rax
Rax_P1_4	TGACAGGGAGCAGGACCCT	Rax
Rax_P1_5	GTCTTTCCCCTCTCAGCCT	Rax
Rax_P1_6	TCTTTCCCCTCTCAGCCTA	Rax
Rax_P1_7	AGGCTGAGAGGGGAAAGAC	Rax
Rax_P1_8	CCCTCCCCCTATAGAGGGC	Rax
Rb1_P1_1	CAGTGGGGAACCGGGGCGG	Rb1
Rb1_P1_2	CGTCAGTGGGGAACCGGGG	Rb1
Rb1_P1_3	GGGCGTCAGTGGGGAACCG	Rb1
Rb1_P1_4	CGGGCGTCAGTGGGGAACC	Rb1
Rb1_P1_5	CGGGCAAGGGCGAGGGCGA	Rb1
Rb1_P1_6	GGCAGGCGCGGCTTCCCCG	Rb1
Rb1_P1_7	GCGGGCAAGGGCGAGGGCG	Rb1
Rb1_P1_8	GCGGGCGTCAGTGGGGAAC	Rb1
Rbak_P1_1	GTGGCGCGCGAAGGCGTCT	Rbak
Rbak_P1_2	TAGATGCAGTGGCGCGCGA	Rbak
Rbak_P1_3	AGAGTTTCTGTGCAATTCT	Rbak
Rbak_P1_4	GAGTTTCTGTGCAATTCTT	Rbak
Rbak_P1_5	AGTTTCTGTGCAATTCTTG	Rbak
Rbak_P1_6	GTGCAATTCTTGGGGAGAA	Rbak
Rbak_P1_7	CGAGGATCCCTAGATGCAG	Rbak
Rbak_P1_8	TTCGCGCGCCACTGCATCT	Rbak
Rbbp4_P1_1	GCATCCGCCTCGCGGCCTA	Rbbp4
Rbbp4_P1_2	GACTCTCGAGCGTCTCCAT	Rbbp4
Rbbp4_P1_3	GGGCGGAGCATCCGCCTCG	Rbbp4
Rbbp4_P1_4	AGCGTCTCCATAGGCCGCG	Rbbp4
Rbbp4_P1_5	GTCTCCATAGGCCGCGAGG	Rbbp4
Rbbp4_P1_6	CGTTTTCTCCAGAGTCCCG	Rbbp4
Rbbp4_P1_7	AAGCGCGGGTCTGAGGGGT	Rbbp4
Rbbp4_P1_8	AAAGCGCGGGTCTGAGGGG	Rbbp4
Rbbp5_P1_1	AACAACTATAATATTATCG	Rbbp5
Rbbp5_P1_2	ACAACTATAATATTATCGA	Rbbp5
Rbbp5_P1_3	AAAAAATGTCATAGTCAGT	Rbbp5
Rbbp5_P1_4	TTTTAATTAGGGAGAAATG	Rbbp5
Rbbp5_P1_5	TTTACATTCTTGTACTTTT	Rbbp5
Rbbp5_P1_6	CAGCTACGTAAAACGAACA	Rbbp5
Rbbp5_P1_7	TACGTAAAACGAACAAGGA	Rbbp5
Rbbp5_P1_8	GTAAAACGAACAAGGAAGG	Rbbp5
Rbbp7_P1_1	GGCGGAGAAGAGGCGGGCC	Rbbp7
Rbbp7_P1_2	GCGGAGAAGAGGCGGGCCT	Rbbp7
Rbbp7_P1_3	GGAGAGGCGGAGAAGAGGC	Rbbp7
Rbbp7_P1_4	TGGAGAGGCGGAGAAGAGG	Rbbp7
Rbbp7_P1_5	GTCCAAGCCGCCGAGCCGT	Rbbp7
Rbbp7_P1_6	AATTGGAGAGGCGGAGAAG	Rbbp7
Rbbp7_P1_7	AGGCGGGCCTGGGAGCCAA	Rbbp7
Rbbp7_P1_8	GGCCTGGGAGCCAACGGCT	Rbbp7
Rbck1_P1_1	TCTGCAGGGTCACCAACTG	Rbck1
Rbck1_P1_2	CTCTGCAGGGTCACCAACT	Rbck1
Rbck1_P1_3	ACTCTGCAGGGTCACCAAC	Rbck1
Rbck1_P1_4	TCTAGAGGTCTGCCCCAGT	Rbck1
Rbck1_P1_5	AGTGCCAGGAGCAGTCTAG	Rbck1
Rbck1_P1_6	CCTCACCCGAGACTCTGCA	Rbck1
Rbck1_P1_7	CCCTCACCCGAGACTCTGC	Rbck1
Rbck1_P1_8	AGTGTGGCGCGAAAGTGCC	Rbck1
Rbl1_P1_1	TCCGGGAGACGGGCTGCTG	Rbl1
Rbl1_P1_2	CCGGGAGACGGGCTGCTGC	Rbl1
Rbl1_P1_3	TTATCCCATTCCGGGAGAC	Rbl1
Rbl1_P1_4	CTTATCCCATTCCGGGAGA	Rbl1
Rbl1_P1_5	CATCTTCTTATCCCATTCC	Rbl1
Rbl1_P1_6	AAAAAGTCCCTTTCTCCTC	Rbl1
Rbl1_P1_7	CCATCTTCTTATCCCATTC	Rbl1
Rbl1_P1_8	AGCAGCCCGTCTCCCGGAA	Rbl1
Rbl2_P1_1	TCAGGGAGACCAAAAGTCA	Rbl2
Rbl2_P1_2	TTTCTTCTTCCATGACTTT	Rbl2
Rbl2_P1_3	AGTCTCGGCCGGGATCTCA	Rbl2
Rbl2_P1_4	TAGTCTCGGCCGGGATCTC	Rbl2
Rbl2_P1_5	AACGAGCTGTGCATCATTT	Rbl2
Rbl2_P1_6	ACGAGCTGTGCATCATTTA	Rbl2
Rbl2_P1_7	CGAGCTGTGCATCATTTAG	Rbl2
Rbl2_P1_8	TTTGGTCTCCCTGAGATCC	Rbl2
Rbm22_P1_1	GAGGTTCATGGCGCTTTTG	Rbm22
Rbm22_P1_2	CGTCAAAGCCGGAGGTTCA	Rbm22
Rbm22_P1_3	GGCCTCGCGTCAAAGCCGG	Rbm22
Rbm22_P1_4	AAGATGCAAGGACGTACAC	Rbm22
Rbm22_P1_5	TAAGATGCAAGGACGTACA	Rbm22
Rbm22_P1_6	CAAAAGCGCCATGAACCTC	Rbm22
Rbm22_P1_7	TGTGGCCTCGCGTCAAAGC	Rbm22
Rbm22_P1_8	ACCGGTTCCTTAAGATGCA	Rbm22
Rbpj_P1_1	TCTCCACGTACGTCCCCGA	Rbpj
Rbpj_P1_2	GTCTCCACGTACGTCCCCG	Rbpj
Rbpj_P1_3	GGGTTTTGGGACGCGCCCT	Rbpj
Rbpj_P1_4	CTCCGGTTATCCGGGTTTT	Rbpj
Rbpj_P1_5	GCTCCGGTTATCCGGGTTT	Rbpj
Rbpj_P1_6	GAGGGCGCGTCCCAAAACC	Rbpj
Rbpj_P1_7	GGGAGCGCTCCGGTTATCC	Rbpj
Rbpj_P1_8	GGGGAGCGCTCCGGTTATC	Rbpj
Rbpj_P2_1	GGGCTGAGCAGGATTGCTC	Rbpj
Rbpj_P2_2	AGGTACTAACTACCAATTC	Rbpj
Rbpj_P2_3	CCCTACTGGAGGGCTGAGC	Rbpj
Rbpj_P2_4	AGCAGGATTGCTCCGGAAT	Rbpj
Rbpj_P2_5	CCACTGATTCCCTACTGGA	Rbpj
Rbpj_P2_6	GCCACTGATTCCCTACTGG	Rbpj
Rbpj_P2_7	AATGCCACTGATTCCCTAC	Rbpj
Rbpj_P2_8	TCCTGCTCAGCCCTCCAGT	Rbpj
Rbpjl_P1_1	ACACCTGCTGGGCAGATGT	Rbpjl
Rbpjl_P1_2	GTCTGGCTTCTACTGCCGT	Rbpjl
Rbpjl_P1_3	CTGGGCAGGGACACCTGCT	Rbpjl
Rbpjl_P1_4	GGTCTGGCTTCTACTGCCG	Rbpjl
Rbpjl_P1_5	TCTGGGCAGGGACACCTGC	Rbpjl
Rbpjl_P1_6	AAGCCTACATCTGCCCAGC	Rbpjl
Rbpjl_P1_7	GGCCTGTTTGCTCTGGGCA	Rbpjl
Rbpjl_P1_8	CGGCCTGTTTGCTCTGGGC	Rbpjl
Rbx1_P1_1	CGCGAGCGTGGAGAAGGGG	Rbx1
Rbx1_P1_2	TGGCGCGAGCGTGGAGAAG	Rbx1
Rbx1_P1_3	CTTTAAGGGGCGTGACCGC	Rbx1
Rbx1_P1_4	TTGGCGCGAGCGTGGAGAA	Rbx1
Rbx1_P1_5	ATTGGCGCGAGCGTGGAGA	Rbx1
Rbx1_P1_6	CCCCTCATTGGCGCGAGCG	Rbx1
Rbx1_P1_7	CCTCCGCCTGCGCCTTTAA	Rbx1
Rbx1_P1_8	ACCTCCGCCTGCGCCTTTA	Rbx1
Rbx1_P2_1	GCCCCCCGGCTTCCGTTCT	Rbx1
Rbx1_P2_2	GGCTTCCGTTCTTGGTGCC	Rbx1
Rbx1_P2_3	TCAGGGCGTTCCTGGGACC	Rbx1
Rbx1_P2_4	TGGGACCGGGCACCAAGAA	Rbx1
Rbx1_P2_5	TTCAGGGCGTTCCTGGGAC	Rbx1
Rbx1_P2_6	TTCATTTCAGGGCGTTCCT	Rbx1
Rbx1_P2_7	GTTCTTGGTGCCCGGTCCC	Rbx1
Rbx1_P2_8	CTTCATTTCAGGGCGTTCC	Rbx1
Rc3h1_P1_1	GGGCGTGGCTAACGAGGTG	Rc3h1
Rc3h1_P1_2	GGGGCGTGGCTAACGAGGT	Rc3h1
Rc3h1_P1_3	CGGGGCGTGGCTAACGAGG	Rc3h1
Rc3h1_P1_4	GGTGGGGCGTGGTCGTCTG	Rc3h1
Rc3h1_P1_5	GTGGGGCGTGGTCGTCTGA	Rc3h1
Rc3h1_P1_6	GGGCGTGGTCGTCTGAGGG	Rc3h1
Rc3h1_P1_7	GGCGTGGTCGTCTGAGGGC	Rc3h1
Rc3h1_P1_8	GCGTGGTCGTCTGAGGGCG	Rc3h1
Rc3h2_P1_1	CTTCTCGCGAGAGCTAAAT	Rc3h2
Rc3h2_P1_2	TTCTCGCGAGAGCTAAATC	Rc3h2
Rc3h2_P1_3	ACGCGAGATTACGCAAGCC	Rc3h2
Rc3h2_P1_4	CCCTTCTGCCCCAACTCCC	Rc3h2
Rc3h2_P1_5	CGCGAGATTACGCAAGCCC	Rc3h2
Rc3h2_P1_6	TCCCTTCTGCCCCAACTCC	Rc3h2
Rc3h2_P1_7	CCACGGAGGCGGACCTGGA	Rc3h2
Rc3h2_P1_8	ACCACGGAGGCGGACCTGG	Rc3h2
Rcc1_P1_1	AGAATGCTGTGTACAAACT	Rcc1
Rcc1_P1_2	CCACCGCGGGAAGTGCGAG	Rcc1
Rcc1_P1_3	GTACACAGCATTCTGTACT	Rcc1
Rcc1_P1_4	CAGCCGCTCGCACTTCCCG	Rcc1
Rcc1_P1_5	TACACAGCATTCTGTACTT	Rcc1
Rcc1_P1_6	CACTCATCCCACTTTGGGG	Rcc1
Rcc1_P1_7	CTTCCCGCGGTGGCCGCCA	Rcc1
Rcc1_P1_8	GGCCCCTGGCGGCCACCGC	Rcc1
Rcor1_P1_1	GAGCTTCCATTGGCTCTCA	Rcor1
Rcor1_P1_2	CGGATCCCGTGAGAGCCAA	Rcor1
Rcor1_P1_3	AGCTTCCATTGGCTCTCAC	Rcor1
Rcor1_P1_4	CATTGGCTCTCACGGGATC	Rcor1
Rcor1_P1_5	ATTGGCTCTCACGGGATCC	Rcor1
Rcor1_P1_6	CATGCCCCTGCTTGCCGCC	Rcor1
Rcor1_P1_7	GGCTCTCACGGGATCCGGG	Rcor1
Rcor1_P1_8	AGAGCCAATGGAAGCTCGC	Rcor1
Rcor2_P1_1	CCCCCTGGAGGTCTAGCCC	Rcor2
Rcor2_P1_2	GAACATCTGGCCCTGGGGT	Rcor2
Rcor2_P1_3	TGAACATCTGGCCCTGGGG	Rcor2
Rcor2_P1_4	TCCTGACCCCACCCCCTGG	Rcor2
Rcor2_P1_5	AGCTGAACATCTGGCCCTG	Rcor2
Rcor2_P1_6	CAGCTGAACATCTGGCCCT	Rcor2
Rcor2_P1_7	CCAGCTGAACATCTGGCCC	Rcor2
Rcor2_P1_8	GGCCGGGGCTAGACCTCCA	Rcor2
Rcor3_P1_1	TGATCGCGGCCGCCCAGTG	Rcor3
Rcor3_P1_2	TGGCCGCGCGCTCCTCACT	Rcor3
Rcor3_P1_3	CCCTAGGGCGGAGTGATCG	Rcor3
Rcor3_P1_4	GAGGAGCGCGCGGCCACGA	Rcor3
Rcor3_P1_5	GGCCGGAACCTCCCTAGGG	Rcor3
Rcor3_P1_6	CGCGGCCGGAACCTCCCTA	Rcor3
Rcor3_P1_7	GCCGCGATCACTCCGCCCT	Rcor3
Rcor3_P1_8	CCGCGATCACTCCGCCCTA	Rcor3
Rel_P1_1	CTCGCGCCACCGCCTACCC	Rel
Rel_P1_2	GCGCGAGTGACGTAAGCAG	Rel
Rel_P1_3	CGCGAGTGACGTAAGCAGC	Rel
Rel_P1_4	ACTCGCGCCACCGCCTACC	Rel
Rel_P1_5	CCCCGCCCCGGGTAGGCGG	Rel
Rel_P1_6	GCCCCCCGCCCCGGGTAGG	Rel
Rel_P1_7	TCGCGCCACCGCCTACCCG	Rel
Rel_P1_8	GCGGAACGTGGGGGGAGGG	Rel
Rela_P1_1	CAGGTGCGCGACTCACGCT	Rela
Rela_P1_2	GCAGGTGCGCGACTCACGC	Rela
Rela_P1_3	GCGCGACTCACGCTGGGCG	Rela
Rela_P1_4	GACTCACGCTGGGCGCGGA	Rela
Rela_P1_5	GGGCGCGGAAGGTGTGCGG	Rela
Rela_P1_6	TGAGTCGCGCACCTGCTCT	Rela
Rela_P1_7	GCTGGGCGCGGAAGGTGTG	Rela
Rela_P1_8	GGCGCGGAAGGTGTGCGGC	Rela
Relb_P1_1	CTCCGTGACGTCACGTCAA	Relb
Relb_P1_2	TCCCTTTGACGTGACGTCA	Relb
Relb_P1_3	TCCGTGACGTCACGTCAAA	Relb
Relb_P1_4	CTTTGACGTGACGTCACGG	Relb
Relb_P1_5	TTTGACGTGACGTCACGGA	Relb
Relb_P1_6	TTGACGTGACGTCACGGAG	Relb
Relb_P1_7	GACGTCACGTCAAAGGGAA	Relb
Relb_P1_8	ACGTCACGTCAAAGGGAAT	Relb
Repin1_P1_1	GCAGTGCAGCGGGGTGACC	Repin1
Repin1_P1_2	GCCGGAGCGGCAGTGCAGC	Repin1
Repin1_P1_3	TGCCGGAGCGGCAGTGCAG	Repin1
Repin1_P1_4	AGTCTCGGCTAGGCGGCCG	Repin1
Repin1_P1_5	AGGGTCAGTCTCGGCTAGG	Repin1
Repin1_P1_6	CCCCGCTGCACTGCCGCTC	Repin1
Repin1_P1_7	CGGAGGGTCAGTCTCGGCT	Repin1
Repin1_P1_8	GCCCTCCCTGGCCTTGTGC	Repin1
Rere_P1_1	CAGTATCGACCATCACCAT	Rere
Rere_P1_2	TCACGAAGAGACAGACCAA	Rere
Rere_P1_3	AGAGACAGACCAATGGTGA	Rere
Rere_P1_4	GGTGATGGTCGATACTGCG	Rere
Rere_P1_5	GATGGTCGATACTGCGAGG	Rere
Rere_P1_6	ATGGTCGATACTGCGAGGT	Rere
Rere_P1_7	CTCTTCGTGACGTCAGTAG	Rere
Rere_P1_8	TCGATACTGCGAGGTGGGC	Rere
Rere_P2_1	CTTTATTTACGGAAACAGC	Rere
Rere_P2_2	TTTATTTACGGAAACAGCA	Rere
Rere_P2_3	GTTGGCTGGTCTTTATTTA	Rere
Rere_P2_4	AGCTGCAGAGTCTGTTGGC	Rere
Rere_P2_5	GTTGAGATTGATTGCGTTG	Rere
Rere_P2_6	GAGAAGCTGCAGAGTCTGT	Rere
Rere_P2_7	GTTGTGGAGAGACAGTGTG	Rere
Rere_P2_8	GAGAGACAGTGTGTGGATG	Rere
Rest_P1_1	TTCGAGCCTCGGGACCGAG	Rest
Rest_P1_2	CTTCGAGCCTCGGGACCGA	Rest
Rest_P1_3	ACTTCGAGCCTCGGGACCG	Rest
Rest_P1_4	AGGAGTCCACTTCGAGCCT	Rest
Rest_P1_5	TCGGTCCCGAGGCTCGAAG	Rest
Rest_P1_6	GAGGCTCGAAGTGGACTCC	Rest
Rest_P1_7	GGAGTCCACTTCGAGCCTC	Rest
Rest_P1_8	GCCTCGGGACCGAGGGGCG	Rest
Rex2_P1_1	ATCTAAGCCCCCCTACTTC	Rex2
Rex2_P1_2	AGTAAAAAGTCCTGAAGTA	Rex2
Rex2_P1_3	GTAAAAAGTCCTGAAGTAG	Rex2
Rex2_P1_4	GTAGGGGGGCTTAGATGAA	Rex2
Rex2_P1_5	GGGGGCTTAGATGAATGGC	Rex2
Rex2_P1_6	AAAAAGTCCTGAAGTAGGG	Rex2
Rex2_P1_7	TTAAATATGCAAGCAAGCA	Rex2
Rex2_P1_8	TAGATGAATGGCAGGAAGC	Rex2
Rex2_P1(D)_1	AAGAAGAACAGCAGGAAGC	Rex2
Rex2_P1(D)_2	AAAAAAGAAGAAGAACAGC	Rex2
Rex2_P1(D)_3	CGAGACACATTGAGAATGC	Rex2
Rex2_P1(D)_4	ATGTGTCTCGGCTGCCTCG	Rex2
Rex2_P1(D)_5	TCTCGGCTGCCTCGTGGTC	Rex2
Rex2_P1(D)_6	TCCAAAAGGAGTGGCACTG	Rex2
Rex2_P1(D)_7	TCCTCAGTGCCACTCCTTT	Rex2
Rex2_P1(D)_8	GCAGGAAGCTGGTGAGTAT	Rex2
Rfx1_P1_1	GGCGCTTCCAGCATGCTAT	Rfx1
Rfx1_P1_2	GGGTACTGAAAAGCGTGGA	Rfx1
Rfx1_P1_3	ATGGTAGCCAATAGCATGC	Rfx1
Rfx1_P1_4	GAGAGGGTACTGAAAAGCG	Rfx1
Rfx1_P1_5	GCAGCGATTGGACGGCGCT	Rfx1
Rfx1_P1_6	GGCAGCGATTGGACGGCGC	Rfx1
Rfx1_P1_7	GAGCTCGGTGAAGTCGAGA	Rfx1
Rfx1_P1_8	CTCCAGGGCAGCGATTGGA	Rfx1
Rfx2_P1_1	GGGCGGGCGATCTCCCCAT	Rfx2
Rfx2_P1_2	CGGGCACTATGAAAGCCAA	Rfx2
Rfx2_P1_3	GGGCACTATGAAAGCCAAT	Rfx2
Rfx2_P1_4	GGCACTATGAAAGCCAATG	Rfx2
Rfx2_P1_5	CTGCCCCTTCACCTCTGAC	Rfx2
Rfx2_P1_6	CCTGCCCCTTCACCTCTGA	Rfx2
Rfx2_P1_7	CTTTCATAGTGCCCGTCAG	Rfx2
Rfx2_P1_8	CCAACGGCCTCGGGGAGGG	Rfx2
Rfx3_P1_1	GCGCCGGAAGAAGCGGCTT	Rfx3
Rfx3_P1_2	CCGAGAGCGCCGGAAGAAG	Rfx3
Rfx3_P1_3	GGCGCCGTGACTGACAGCT	Rfx3
Rfx3_P1_4	GCGCCGAAGCCGCTTCTTC	Rfx3
Rfx3_P1_5	TGACTGACAGCTCGGAGCC	Rfx3
Rfx3_P1_6	TGACAGCTCGGAGCCCGGG	Rfx3
Rfx3_P1_7	GACAGCTCGGAGCCCGGGC	Rfx3
Rfx3_P1_8	CCGCTTCTTCCGGCGCTCT	Rfx3
Rfx4_P1_1	GTCAGATGGGGCCGTGGCG	Rfx4
Rfx4_P1_2	CGCTCGTCAGATGGGGCCG	Rfx4
Rfx4_P1_3	TTCACAGTGCGCCTCGCCA	Rfx4
Rfx4_P1_4	TTCAAAACAGGCCCACAAT	Rfx4
Rfx4_P1_5	AATGGCCGCTCGTCAGATG	Rfx4
Rfx4_P1_6	GAATGGCCGCTCGTCAGAT	Rfx4
Rfx4_P1_7	ATTCAAAACAGGCCCACAA	Rfx4
Rfx4_P1_8	TGAATGGCCGCTCGTCAGA	Rfx4
Rfx5_P1_1	ATGCCAGCCGCGATCTGCC	Rfx5
Rfx5_P1_2	GCAGGCCGTGCGTGTATCC	Rfx5
Rfx5_P1_3	CGTGTATCCAGGCAGATCG	Rfx5
Rfx5_P1_4	TATCCAGGCAGATCGCGGC	Rfx5
Rfx5_P1_5	ATCTGCCTGGATACACGCA	Rfx5
Rfx5_P1_6	GCACGGCCTGCTCTGTGAT	Rfx5
Rfx5_P1_7	GGCATAACCATTCAGAAAA	Rfx5
Rfx5_P1_8	TTCGTCTTGGAGGCAGCAA	Rfx5
Rfx6_P1_1	AGAGCCCCCGATGGTGGAG	Rfx6
Rfx6_P1_2	GAGCCCCCGATGGTGGAGA	Rfx6
Rfx6_P1_3	AGCCCCCGATGGTGGAGAG	Rfx6
Rfx6_P1_4	CCGATGGTGGAGAGGGGAC	Rfx6
Rfx6_P1_5	CAGGCTCCAGAGCCCCCGA	Rfx6
Rfx6_P1_6	CGATGGTGGAGAGGGGACA	Rfx6
Rfx6_P1_7	CTGTCCCCTCTCCACCATC	Rfx6
Rfx6_P1_8	TGTCCCCTCTCCACCATCG	Rfx6
Rfx7_P1_1	CGCGCTCCGCGCCCCCCTG	Rfx7
Rfx7_P1_2	CAGGGGGGCGCGGAGCGCG	Rfx7
Rfx7_P1_3	GGACGCGCGTGTGCGGGCG	Rfx7
Rfx7_P1_4	GGCGTGGACGCGCGTGTGC	Rfx7
Rfx7_P1_5	GGGCGGAGCGGAGCGGCTA	Rfx7
Rfx7_P1_6	GGGCGTGGACGCGCGTGTG	Rfx7
Rfx7_P1_7	ACACCTACCGCGCGGCCGG	Rfx7
Rfx7_P1_8	CAACACCTACCGCGCGGCC	Rfx7
Rfx8_P1_1	GCCCACCGCCACCAAAGGT	Rfx8
Rfx8_P1_2	CCGCCACCAAAGGTCGGAG	Rfx8
Rfx8_P1_3	CCCCGCCCACCGCCACCAA	Rfx8
Rfx8_P1_4	GAGGTGCCTCTCCGACCTT	Rfx8
Rfx8_P1_5	GGATGGGGAACGACATGGG	Rfx8
Rfx8_P1_6	GTGCCTCTCCGACCTTTGG	Rfx8
Rfx8_P1_7	GGGGGATGGGGAACGACAT	Rfx8
Rfx8_P1_8	CCTCTCCGACCTTTGGTGG	Rfx8
Rfxank_P1_1	CATGCGCCACTGTACCCAT	Rfxank
Rfxank_P1_2	TGGCTTCCGCTGAGGCCAA	Rfxank
Rfxank_P1_3	GGCTTCCGCTGAGGCCAAT	Rfxank
Rfxank_P1_4	AGGAGCGTGGCTTCCGCTG	Rfxank
Rfxank_P1_5	CTGTACCCATTGGCCTCAG	Rfxank
Rfxank_P1_6	CTGAGGCCAATGGGTACAG	Rfxank
Rfxank_P1_7	AAGACTGGAGGGAGGAGCG	Rfxank
Rfxank_P1_8	GCGCTTTAAGACTGGAGGG	Rfxank
Rfxap_P1_1	TGCACCTAGGAATCGCTTG	Rfxap
Rfxap_P1_2	TCTTGGTCAGCCTGCACCT	Rfxap
Rfxap_P1_3	CCATCCGCAAGCGATTCCT	Rfxap
Rfxap_P1_4	CCTAGGAATCGCTTGCGGA	Rfxap
Rfxap_P1_5	GCAAGCGATTCCTAGGTGC	Rfxap
Rfxap_P1_6	AGAACCGACTGCGCCTGCG	Rfxap
Rfxap_P1_7	CGGCTGTCAGCCGGGTTCT	Rfxap
Rfxap_P1_8	CCACGACCGGCTGTCAGCC	Rfxap
Rhox1_P1_1	TCTCTGATAGTTATTGTAC	Rhox1
Rhox1_P1_2	TGATAGTTATTGTACTGGC	Rhox1
Rhox1_P1_3	AACTATCAGAGATCTGACA	Rhox1
Rhox1_P1_4	GACAAGGATAAATTAGAAC	Rhox1
Rhox1_P1_5	GGGTAATGGCCCAGGTGGC	Rhox1
Rhox1_P1_6	CCTAGGGTAATGGCCCAGG	Rhox1
Rhox1_P1_7	GGTCCTAGGGTAATGGCCC	Rhox1
Rhox1_P1_8	CAAAGACTTACCTGCCACC	Rhox1
Rhox10_P1_1	ACTACGTGCCTCCGTGGGA	Rhox10
Rhox10_P1_2	GGCAACTACGTGCCTCCGT	Rhox10
Rhox10_P1_3	TGGCAACTACGTGCCTCCG	Rhox10
Rhox10_P1_4	AAGAGGCGAATCCATCCCA	Rhox10
Rhox10_P1_5	GGTCTGTGTGGGCGTGAAG	Rhox10
Rhox10_P1_6	AGGCGAATCCATCCCACGG	Rhox10
Rhox10_P1_7	GGGGGGGTTGGGTCTGTGT	Rhox10
Rhox10_P1_8	GGGGGGGGTTGGGTCTGTG	Rhox10
Rhox11_P1_1	CTTAACTGAGATCCAACTA	Rhox11
Rhox11_P1_2	CCTTAACTGAGATCCAACT	Rhox11
Rhox11_P1_3	TAAACGGGCGTGGCAAAAA	Rhox11
Rhox11_P1_4	ATAAACGGGCGTGGCAAAA	Rhox11
Rhox11_P1_5	TGAGAAGTGAAGCCCTAGT	Rhox11
Rhox11_P1_6	CAGTTGTCATAAACGGGCG	Rhox11
Rhox11_P1_7	CCTAGTTGGATCTCAGTTA	Rhox11
Rhox11_P1_8	TAAGACAGTTGTCATAAAC	Rhox11
Rhox12_P1_1	TTTCATAGCAGTTTCATCC	Rhox12
Rhox12_P1_2	GGATACAAGGTTTCAATCC	Rhox12
Rhox12_P1_3	TTTTTTTCCCCAGGATACA	Rhox12
Rhox12_P1_4	GGATTGAAACCTTGTATCC	Rhox12
Rhox12_P1_5	GGGGCTTTTTTTTTTCCCC	Rhox12
Rhox12_P1_6	GATTGAAACCTTGTATCCT	Rhox12
Rhox12_P1_7	ATTGAAACCTTGTATCCTG	Rhox12
Rhox12_P1_8	CCTAGTGAATCTGGTCAAG	Rhox12
Rhox13_P1_1	CCCTCAAGATGGGTGCTAG	Rhox13
Rhox13_P1_2	ACCACACTCCCCTCAAGAT	Rhox13
Rhox13_P1_3	CACCACACTCCCCTCAAGA	Rhox13
Rhox13_P1_4	GTGGCTCTTTTTTCAGTGA	Rhox13
Rhox13_P1_5	GCCACTAGCACCCATCTTG	Rhox13
Rhox13_P1_6	CCACTAGCACCCATCTTGA	Rhox13
Rhox13_P1_7	CACTAGCACCCATCTTGAG	Rhox13
Rhox13_P1_8	CAAGTGGGCAGAAAGCCAC	Rhox13
Rhox2a_P1_1	AAAACTCAGGACAGTGGAA	Rhox2a
Rhox2a_P1_2	GTGGAAAGGTTAACAGAGC	Rhox2a
Rhox2a_P1_3	ACTCAGCGAAGATGCAAAG	Rhox2a
Rhox2a_P1_4	CAACAGGAGTACAACCAGA	Rhox2a
Rhox2a_P1_5	AGGAGTACAACCAGAAGGC	Rhox2a
Rhox2a_P1_6	CAGAGCAGGAATTATTAGA	Rhox2a
Rhox2a_P1_7	ATATACCTGACTTGCAAAG	Rhox2a
Rhox2a_P1_8	TTTGCAAGTCAGGTATATT	Rhox2a
Rhox2c_P1_3	AACAAGGCAGGAGGACTCA	Rhox2c
Rhox2c_P1_4	ACTCAAGGAAGATGCAAAG	Rhox2c
Rhox2d_P1_1	ATCGTCTGCTGCCACACCC	Rhox2d
Rhox2d_P1_2	TCGTCTGCTGCCACACCCC	Rhox2d
Rhox2d_P1_3	GAAGATGGGGCCCGGGGTG	Rhox2d
Rhox2d_P1_4	GGGTGTGGCAGCAGACGAT	Rhox2d
Rhox2d_P1_5	TGTGGCAGCAGACGATTGG	Rhox2d
Rhox2d_P1_6	TGGCTTCTCTTTGCAAGTC	Rhox2d
Rhox2d_P1_7	TAATATTGAAGATGGGGCC	Rhox2d
Rhox2d_P1_8	AATATTGAAGATGGGGCCC	Rhox2d
Rhox2e_P1_1	GTGGAAATGTTAACAGAGC	Rhox2e
Rhox2e_P1_8	TTGCAAGTCAGGTATATTA	Rhox2e
Rhox2f_P1_2	CTTCAGTCGCAGCAACAGG	Rhox2f
Rhox2f_P1_4	CAACAGGAGGACAACCAGA	Rhox2f
Rhox2f_P1_5	AGGAGGACAACCAGAAGGC	Rhox2f
Rhox2g_P1_1	CTTCAGTTGCAGCAACAGG	Rhox2g
Rhox2g_P1_2	GGACTTCAGTTGCAGCAAC	Rhox2g
Rhox2g_P1_3	TGGTCTGCTGCCACACCTC	Rhox2g
Rhox2g_P1_4	AGGTGTGGCAGCAGACCAT	Rhox2g
Rhox2g_P1_5	TGTGGCAGCAGACCATTGG	Rhox2g
Rhox2g_P1_6	GCCCCTTCTATACCTGACT	Rhox2g
Rhox2g_P1_7	TTACACCTCTCAACAATTC	Rhox2g
Rhox2g_P1_8	TGGCTTCTCTTTCCAAGTC	Rhox2g
Rhox2h_P1_1	GGTCTGCCGCCACACCTCC	Rhox2h
Rhox2h_P1_2	TATTGAAGATGGGGCCCGG	Rhox2h
Rhox2h_P1_3	AAGATGGGGCCCGGAGGTG	Rhox2h
Rhox2h_P1_4	ATGGGGCCCGGAGGTGTGG	Rhox2h
Rhox2h_P1_5	GTGGGAAGGTTATCGGAGC	Rhox2h
Rhox2h_P1_6	AGGACAGTGGGAAGGTTAT	Rhox2h
Rhox2h_P1_7	CGGAGCAGGAATTATTAGA	Rhox2h
Rhox2h_P1_8	TTACAGTCCCCAACAATTC	Rhox2h
Rhox3a_P1_1	AAAGTCGCTGTAATCCACA	Rhox3a
Rhox3a_P1_2	GAAAGTCGCTGTAATCCAC	Rhox3a
Rhox3a_P1_3	AAAAAAGAGCACTTGTGTC	Rhox3a
Rhox3a_P1_4	TGACACAAGTGCTCTTTTT	Rhox3a
Rhox3a_P1_5	TTGCCTGGAATAAGAGTCA	Rhox3a
Rhox3a_P1_6	TCACCATGACTCTTATTCC	Rhox3a
Rhox3a_P1_7	TCTCTCTTGTAAATTTGCC	Rhox3a
Rhox3a_P1_8	ATCCACAGGGCTTACTGAC	Rhox3a
Rhox3a2_P1_1	TTGGTAGAAGTACTTGGAA	Rhox3a2
Rhox3a2_P1_2	AGAAGTACTTGGAAAGGAC	Rhox3a2
Rhox3a2_P1_3	GAAGTACTTGGAAAGGACT	Rhox3a2
Rhox3a2_P1_4	AAGTACTTGGAAAGGACTG	Rhox3a2
Rhox3a2_P1_5	AGTACTTGGAAAGGACTGG	Rhox3a2
Rhox3a2_P1_6	AGCCAGACCTCCTCTAACA	Rhox3a2
Rhox3a2_P1_7	AGCCTTGTTAGAGGAGGTC	Rhox3a2
Rhox3a2_P1_8	AGAGGAGGTCTGGCTTTGT	Rhox3a2
Rhox3c_P1_1	TCACCTGTTGCTATGGTGA	Rhox3c
Rhox3c_P1_2	ACCCAGAGGTGCTATAATG	Rhox3c
Rhox3c_P1_3	CCTGTTGCTATGGTGAGGG	Rhox3c
Rhox3c_P1_4	CCTCCCTCACCATAGCAAC	Rhox3c
Rhox3c_P1_5	CCTCAGGGTGATCACCTAA	Rhox3c
Rhox3c_P1_6	CCATTAGGTGATCACCCTG	Rhox3c
Rhox3c_P1_7	TGATCACCCTGAGGTGCCC	Rhox3c
Rhox3c_P1_8	GTTTGGTGCTGGGATGTGT	Rhox3c
Rhox3e_P1_1	AAAGTCCCTGTAATCCATA	Rhox3e
Rhox3e_P1_2	GAAAGTCCCTGTAATCCAT	Rhox3e
Rhox3e_P1_3	TCACAGTCAGTAAGCCCTA	Rhox3e
Rhox3e_P1_4	AGTAAGCCCTATGGATTAC	Rhox3e
Rhox3e_P1_5	GTAAGCCCTATGGATTACA	Rhox3e
Rhox3e_P1_6	GACACAACTGTTCTTTTTT	Rhox3e
Rhox3e_P1_7	AACAAGATCTGTTTCCAGG	Rhox3e
Rhox3e_P1_8	ATGCACAGATGTTACCTCC	Rhox3e
Rhox3e_P2_1	TTGAATTTTCTTCCTACCT	Rhox3e
Rhox3e_P2_2	TGAATTTTCTTCCTACCTA	Rhox3e
Rhox3e_P2_3	CTTCCTACCTAGGGGATGG	Rhox3e
Rhox3e_P2_4	TGACCACCATCCCCTAGGT	Rhox3e
Rhox3e_P2_5	GCCCAGAGGTGCTATAATG	Rhox3e
Rhox3e_P2_6	GTCCTCATTATAGCACCTC	Rhox3e
Rhox3e_P2_7	TCCTCATTATAGCACCTCT	Rhox3e
Rhox3e_P2_8	CAAGGGCTCCAGAGTTACT	Rhox3e
Rhox3f_P1_1	AGTTAGACATGGAACGTTC	Rhox3f
Rhox3f_P1_2	CTATGTATCCAGTTAGACA	Rhox3f
Rhox3f_P1_3	AGAACGTTCCATGTCTAAC	Rhox3f
Rhox3f_P1_4	GGAAGAGATTTCTTCCAGC	Rhox3f
Rhox3f_P1_5	ATAGTAATGTGGAACCGGC	Rhox3f
Rhox3g_P1_1	GTGAACTTAGACCCTGTGG	Rhox3g
Rhox3g_P1_2	AAAGTGAACTTAGACCCTG	Rhox3g
Rhox3g_P1_3	AGAAGTACTTGGGAAGGAC	Rhox3g
Rhox3g_P1_4	GAAGTACTTGGGAAGGACT	Rhox3g
Rhox3g_P1_5	AAGTACTTGGGAAGGACTG	Rhox3g
Rhox3g_P1_6	AGTACTTGGGAAGGACTGG	Rhox3g
Rhox3g_P1_7	ATCGATGTGATTATCTAGG	Rhox3g
Rhox3g_P1_8	TACATCGATGTGATTATCT	Rhox3g
Rhox3g_P1(D)_1	AGAGCGGTGACCATTGACC	Rhox3g
Rhox3g_P1(D)_2	TTCCAGTAATAGAGCAGAG	Rhox3g
Rhox3g_P1(D)_3	AAGCTCTGTGGTAATACTG	Rhox3g
Rhox3g_P1(D)_4	GTATTACCACAGAGCTTCA	Rhox3g
Rhox3g_P1(D)_5	AACTAGATACATAGTAATG	Rhox3g
Rhox3g_P1(D)_6	CTATGTATCTAGTTAGAGA	Rhox3g
Rhox3g_P1(D)_7	AGTTAGAGATGGAACGTTC	Rhox3g
Rhox4a_P1_1	CTGTTTTGTTTTGCACCTG	Rhox4a
Rhox4a_P1_2	CTCAGGTGCAAAACAAAAC	Rhox4a
Rhox4a_P1_3	GTTTTCGGCTTTCAGCTTT	Rhox4a
Rhox4a_P1_4	AAAACAGGTTTGTGCTGCA	Rhox4a
Rhox4a_P1_5	GCTTTCAGCTTTCGGCTTT	Rhox4a
Rhox4a_P1_6	TGGCGACCCACCTCGCAGT	Rhox4a
Rhox4a_P1_7	TCACCTATGATTGGACACT	Rhox4a
Rhox4a_P1_8	TTACCAAGTGTCCAATCAT	Rhox4a
Rhox4a2_P1_5	TATCTCTTGTTTAGTTGGG	Rhox4a2
Rhox4a2_P1_6	AGAATATCTCTTGTTTAGT	Rhox4a2
Rhox4a2_P1_7	GAATATCTCTTGTTTAGTT	Rhox4a2
Rhox4a2_P1_8	AATATCTCTTGTTTAGTTG	Rhox4a2
Rhox4b_P1_1	TACCAGCTCAAGTACCATG	Rhox4b
Rhox4b_P1_2	GACCGCATGGTACTTGAGC	Rhox4b
Rhox4b_P1_3	CATGGTACTTGAGCTGGTA	Rhox4b
Rhox4b_P1_4	ATTTATCCAACTGCAAGGT	Rhox4b
Rhox4b_P1_5	AATTTATCCAACTGCAAGG	Rhox4b
Rhox4b_P1_6	AGTAATTTATCCAACTGCA	Rhox4b
Rhox4b_P1_7	TGGCGACCCACCTTGCAGT	Rhox4b
Rhox4b_P1_8	TTCTTCAATACGAGTCGTT	Rhox4b
Rhox4c_P1_1	ATGCTCAACCCATAGCTGC	Rhox4c
Rhox4c_P1_2	AAAGCTAACCTTTGCAACC	Rhox4c
Rhox4c_P1_3	CAGCTATGGGTTGAGCATC	Rhox4c
Rhox4c_P1_4	AATCTCTTCCTGGTTGCAA	Rhox4c
Rhox4c_P1_5	ATCAGGTGCGAAACAAAAC	Rhox4c
Rhox4c_P1_6	AAGGTTAGCTTTCAGCTTT	Rhox4c
Rhox4d_P1_1	TGGTGACCCACCTCGCAGT	Rhox4d
Rhox4d_P1_2	GCTGGTATGGATGCACATG	Rhox4d
Rhox4d_P1_3	CTCAGGTGCAAAACAGAAC	Rhox4d
Rhox4d_P1_4	CTGTTCTGTTTTGCACCTG	Rhox4d
Rhox4d_P1_6	AGAACAGGTTTGTGCTGCA	Rhox4d
Rhox4e_P1_1	GTTTTCGGCTCTCAGCTTT	Rhox4e
Rhox4e_P1_2	GCTCTCAGCTTTCGGCTTT	Rhox4e
Rhox4e_P1_7	AAAACCTAGCTTTGCAACC	Rhox4e
Rhox4e_P1_8	TCTTCCTGGTTGCAAAGCT	Rhox4e
Rhox4f_P1_1	TCACGTATGATTGGACACT	Rhox4f
Rhox4f_P1_2	AGGATAGCTCACGTATGAT	Rhox4f
Rhox4g_P1_1	TAGTGAAGTGTCCAATCAT	Rhox4g
Rhox4g_P1_2	CACTTCACTACCGCCCCCA	Rhox4g
Rhox4g_P1_3	ACTTCACTACCGCCCCCAA	Rhox4g
Rhox4g_P1_4	AAAGCCTGGCTTTGCAACC	Rhox4g
Rhox4g_P1_5	AAGCCGAAAGCCAAAAGCC	Rhox4g
Rhox4g_P1_6	TCTTCCTGGTTGCAAAGCC	Rhox4g
Rhox4g_P1_7	AAGCCAGGCTTTTGGCTTT	Rhox4g
Rhox4g_P1_8	GGTTGCAAAGCCAGGCTTT	Rhox4g
Rhox5_P1_1	TGTGATGCTCAACCTGGCA	Rhox5
Rhox5_P1_3	CTGTGATGCTCAACCTGGC	Rhox5
Rhox5_P1_4	AGATCTGTGATGCTCAACC	Rhox5
Rhox5_P1(D)_1	TTTGTCAGTAAAGAAGCTA	Rhox5
Rhox5_P1(D)_2	TTGTCAGTAAAGAAGCTAT	Rhox5
Rhox5_P1(D)_3	CTATGTCTTGTTCACCAAT	Rhox5
Rhox5_P1(D)_4	TTTCCTTCCACCGAGCAAT	Rhox5
Rhox5_P1(D)_5	CTATGGGCCAATTGCTCGG	Rhox5
Rhox5_P1(D)_6	GGGCCAATTGCTCGGTGGA	Rhox5
Rhox5_P1(D)_7	ATTGCTCGGTGGAAGGAAA	Rhox5
Rhox5_P1(D)_8	GCTCGGTGGAAGGAAAAGG	Rhox5
Rhox6_P1_1	TGAAAAGGACTCTGCTCTT	Rhox6
Rhox6_P1_2	TGCTGCATTCCTTTTGAAA	Rhox6
Rhox6_P1_3	GAGCAGAGTCCTTTTCAAA	Rhox6
Rhox6_P1_4	TCAAAAGGAATGCAGCAAC	Rhox6
Rhox6_P1_5	CAAAAGGAATGCAGCAACT	Rhox6
Rhox6_P1_6	TGCAGCAACTGGGCGTGTA	Rhox6
Rhox6_P1_7	GCAGCAACTGGGCGTGTAC	Rhox6
Rhox6_P1_8	TGCGACTGTGCGAGAAGTC	Rhox6
Rhox7a_P1_1	TCTCCCTATGGGAAGAAGG	Rhox7a
Rhox7a_P1_2	AGGTCTCCCTATGGGAAGA	Rhox7a
Rhox7a_P1_3	AAAGAGGAGGTCTCCCTAT	Rhox7a
Rhox7a_P1_4	ACTTCCACCTTCTTCCCAT	Rhox7a
Rhox7a_P1_5	GAAAGAGGAGGTCTCCCTA	Rhox7a
Rhox7a_P1_6	AGGTGGGGGCAGGGTGGTC	Rhox7a
Rhox7a_P1_7	GTGGGACCAGGTGGGGGCA	Rhox7a
Rhox7a_P1_8	AGTGGGACCAGGTGGGGGC	Rhox7a
Rhox7b_P1_1	GCGGGACCAGATGGGGGCA	Rhox7b
Rhox7b_P1_2	AGCGGGACCAGATGGGGGC	Rhox7b
Rhox7b_P1_3	GCAGCAGCGGGACCAGATG	Rhox7b
Rhox7b_P1_4	AGCAGCAGCGGGACCAGAT	Rhox7b
Rhox7b_P1_5	GAGCAGCAGCGGGACCAGA	Rhox7b
Rhox7b_P1_6	CAGCAGCGGGACCAGATGG	Rhox7b
Rhox7b_P1_7	GGACCAGATGGGGGCAGGG	Rhox7b
Rhox7b_P1_8	TGACCACCCTGCCCCCATC	Rhox7b
Rhox8_P1_1	TTGAGAAGGCAGGCGAGTT	Rhox8
Rhox8_P1_2	TAAATGGCATTGAGAAGGC	Rhox8
Rhox8_P1_3	ACAATAAATGGCATTGAGA	Rhox8
Rhox8_P1_4	ACGCTCAGCCCACAATAAA	Rhox8
Rhox8_P1_5	TTCTCAATGCCATTTATTG	Rhox8
Rhox8_P1_6	TCTCAATGCCATTTATTGT	Rhox8
Rhox8_P1_7	AACTAGATACATTGTAAAG	Rhox8
Rhox8_P1_8	ACTAGATACATTGTAAAGT	Rhox8
Rhox9_P1_1	AAGTTTGGGGAGAAACGGT	Rhox9
Rhox9_P1_2	AAAGTTTGGGGAGAAACGG	Rhox9
Rhox9_P1_3	GGTAAAGTTTGGGGAGAAA	Rhox9
Rhox9_P1_4	ATCTGAGCATCATGGCCCA	Rhox9
Rhox9_P1_5	GATCTGAGCATCATGGCCC	Rhox9
Rhox9_P1_6	GATAAAGATCTGAGCATCA	Rhox9
Rhox9_P1_7	ATCATGGCCCAGGGATGCC	Rhox9
Rhox9_P1_8	TGGACTTGGGTAAAGTTTG	Rhox9
Ring1_P1_1	GCACCAGCACCCACCGGGC	Ring1
Ring1_P1_2	ACATGCACCAGCACCCACC	Ring1
Ring1_P1_3	CACATGCACCAGCACCCAC	Ring1
Ring1_P1_4	CGGTGGGTGCTGGTGCATG	Ring1
Ring1_P1_5	GAGGGGGAACCCGGTTCCA	Ring1
Ring1_P1_6	GGCCGGCTCACCGCGCGCC	Ring1
Ring1_P1_7	GGGTTCCCCCTCCCCCGCC	Ring1
Ring1_P1_8	GAGCCGGCCCGGTGGGTGC	Ring1
Riox2_P1_1	CAGGGATGTGGTCCGGGGG	Riox2
Riox2_P1_2	GAGCAGGGATGTGGTCCGG	Riox2
Riox2_P1_3	GGAGCAGGGATGTGGTCCG	Riox2
Riox2_P1_4	GGACTTCTGGCTCCGCCCC	Riox2
Riox2_P1_5	AGGAGCAGGGATGTGGTCC	Riox2
Riox2_P1_6	GGGGCGGAGCCAGAAGTCC	Riox2
Riox2_P1_7	GTAGCTGTAGGCAGGAGCA	Riox2
Riox2_P1_8	GGGCGGAGCCAGAAGTCCG	Riox2
Rlf_P1_1	GCCAACTTTATCCGTCACT	Rlf
Rlf_P1_2	ACATTCGGCGTCCTAGTGA	Rlf
Rlf_P1_3	TTCTGAGAGGACCAACATT	Rlf
Rlf_P1_4	TCACTAGGACGCCGAATGT	Rlf
Rlf_P1_5	TCCTAGTGACGGATAAAGT	Rlf
Rlf_P1_6	TGCGGTGGAGACTTCTGAG	Rlf
Rlf_P1_7	AGTTGGCGCCAGCGTCGCC	Rlf
Rlf_P1_8	TGTTAGTGACGCACCCCCC	Rlf
Rlim_P1_1	AGCCCTCGAAAAGGCCTGG	Rlim
Rlim_P1_2	GCCCTCGAAAAGGCCTGGT	Rlim
Rlim_P1_3	TTGAGCCCTCGAAAAGGCC	Rlim
Rlim_P1_4	GAAAAGGCCTGGTGGGCAG	Rlim
Rlim_P1_5	CCCAGTTGAGCCCTCGAAA	Rlim
Rlim_P1_6	AGGCCTGGTGGGCAGAGGA	Rlim
Rlim_P1_7	GGCCTGGTGGGCAGAGGAG	Rlim
Rlim_P1_8	TGCCCACCAGGCCTTTTCG	Rlim
Rmi1_P1_1	GCGACGCTGAAGTGGGAGG	Rmi1
Rmi1_P1_2	CGCGACGCTGAAGTGGGAG	Rmi1
Rmi1_P1_3	GCGCGACGCTGAAGTGGGA	Rmi1
Rmi1_P1_4	GGCGCGACGCTGAAGTGGG	Rmi1
Rmi1_P1_5	TGGGGCGCGACGCTGAAGT	Rmi1
Rmi1_P1_6	ATGGGGCGCGACGCTGAAG	Rmi1
Rmi1_P1_7	CACTGCTAGACAGAGAACG	Rmi1
Rmi1_P1_8	GAAGCCTGGGCAGCCAATG	Rmi1
Rmi1_P2_4	CAATCGCGCCAAACTCCCT	Rmi1
Rmi1_P2_5	GGGGGATTTTCGAGCCCCG	Rmi1
Rmi1_P2_6	GGGGATTTTCGAGCCCCGA	Rmi1
Rmi1_P2_7	TTCGAGCCCCGAGGGAGTT	Rmi1
Rnf168_P1_1	TAGCAACTCCTCCCGCTTT	Rnf168
Rnf168_P1_2	CCTCCCGCTTTTGGTCGCT	Rnf168
Rnf168_P1_3	GTAGCCGAGCGACCAAAAG	Rnf168
Rnf168_P1_4	TAGCCGAGCGACCAAAAGC	Rnf168
Rnf168_P1_5	CCGAGCGACCAAAAGCGGG	Rnf168
Rnf168_P1_6	TTGGTCGCTCGGCTACTGT	Rnf168
Rnf168_P1_7	GGGAGGAGTTGCTACTAGC	Rnf168
Rnf168_P1_8	GAGTTGCTACTAGCAGGCT	Rnf168
Rnf2_P1_1	AGACTGGGGAGGGGGGAGC	Rnf2
Rnf2_P1_2	GAGCGAGCGAGCGAGGAGG	Rnf2
Rnf2_P1_3	CGGCTCGGCCGGAGCTGCG	Rnf2
Rnf2_P1_4	CCGGCTCGGCCGGAGCTGC	Rnf2
Rnf2_P1_5	GGGGAGGGGGGAGCCGGCT	Rnf2
Rnf2_P1_6	TCGGCCGGAGCTGCGGGGA	Rnf2
Rnf2_P1_7	GCCGGCTCGGCCGGAGCTG	Rnf2
Rnf2_P1_8	CCCGCCCTCCCCGCAGCTC	Rnf2
Rnf20_P1_1	GAAGTGACGCGTGAGGAGG	Rnf20
Rnf20_P1_2	CGGAAGTGACGCGTGAGGA	Rnf20
Rnf20_P1_3	GCCCATCCCAACACAGAGG	Rnf20
Rnf20_P1_4	CCCGCCCATCCCAACACAG	Rnf20
Rnf20_P1_5	CGTGTGGGAGACCGCCAGG	Rnf20
Rnf20_P1_6	CTCACGCGTCACTTCCGCC	Rnf20
Rnf20_P1_7	TGCGCTGCCGCCTCTGTGT	Rnf20
Rnf20_P1_8	ACGCGTCACTTCCGCCTGG	Rnf20
Rnf40_P1_1	AGTCCGTCGCGGGGTTGGA	Rnf40
Rnf40_P1_2	GTCCGTCGCGGGGTTGGAG	Rnf40
Rnf40_P1_3	CAGTCCGTCGCGGGGTTGG	Rnf40
Rnf40_P1_4	ATACAGTCCGTCGCGGGGT	Rnf40
Rnf40_P1_5	AGAAATACAGTCCGTCGCG	Rnf40
Rnf40_P1_6	GAGAAATACAGTCCGTCGC	Rnf40
Rnf40_P1_7	AGAGAAATACAGTCCGTCG	Rnf40
Rnf40_P1_8	CACCCCTCCAACCCCGCGA	Rnf40
Rora_P1_1	GGGAGCAAGAGGCGGGAGG	Rora
Rora_P1_2	GGAGCAAGAGGCGGGAGGC	Rora
Rora_P1_3	CTCCCGGGGCGGGAGCAAG	Rora
Rora_P1_4	CTCCGCTTCCTCCCGGGGC	Rora
Rora_P1_5	CCTCCGCTTCCTCCCGGGG	Rora
Rora_P1_6	CGCCCCTCCGCTTCCTCCC	Rora
Rora_P1_7	CTCTTGCTCCCGCCCCGGG	Rora
Rora_P1_8	CCGCCCCGGGAGGAAGCGG	Rora
Rorb_P1_1	GCAGCGCGTGGAGAGTCTG	Rorb
Rorb_P1_2	GCGCGTGGAGAGTCTGGGG	Rorb
Rorb_P1_3	CGTGGAGAGTCTGGGGAGG	Rorb
Rorb_P1_4	CCAGACTCTCCACGCGCTG	Rorb
Rorb_P1_5	GTGGAGAGTCTGGGGAGGC	Rorb
Rorb_P1_6	TGGAGAGTCTGGGGAGGCG	Rorb
Rorb_P1_7	GGAGAGTCTGGGGAGGCGG	Rorb
Rorb_P1_8	GAGTCTGGGGAGGCGGGGG	Rorb
Rorc_P1_1	TGGCAGAGTGTCCTGGCAC	Rorc
Rorc_P1_2	AGTGGCTGGCAGAGTGTCC	Rorc
Rorc_P1_3	CAGAGTGTCCTGGCACAGG	Rorc
Rorc_P1_4	AGAGTGTCCTGGCACAGGA	Rorc
Rorc_P1_5	GAGTGTCCTGGCACAGGAG	Rorc
Rorc_P1_6	CTGGCACAGGAGGGGACTC	Rorc
Rorc_P1_7	GGCAGGGGAAAGGAGTGGC	Rorc
Rorc_P1_8	AGCAGGCAGGGGAAAGGAG	Rorc
Rorc_P2_1	CCCTGCCCCAGACCCAGAT	Rorc
Rorc_P2_2	TGATGACAGGCACCCCACG	Rorc
Rorc_P2_3	GCACCCCACGTGGCCAATC	Rorc
Rorc_P2_4	CAGACCCAGATTGGCCACG	Rorc
Rorc_P2_5	AGACCCAGATTGGCCACGT	Rorc
Rorc_P2_6	CACCCCACGTGGCCAATCT	Rorc
Rorc_P2_7	GACCCAGATTGGCCACGTG	Rorc
Rorc_P2_8	CACGTGGCCAATCTGGGTC	Rorc
Rps6ka3_P1_1	CGGCCGTCGCTGTTCTGCT	Rps6ka3
Rps6ka3_P1_2	GATCCCAGCAGAACAGCGA	Rps6ka3
Rps6ka3_P1_3	GTCGCTGTTCTGCTGGGAT	Rps6ka3
Rps6ka3_P1_4	TCGCTGTTCTGCTGGGATC	Rps6ka3
Rps6ka3_P1_5	GCGGAAGTGGGGGAGCGCG	Rps6ka3
Rps6ka3_P1_6	GTTCTGCTGGGATCGGGCG	Rps6ka3
Rps6ka3_P1_7	TTCTGCTGGGATCGGGCGC	Rps6ka3
Rps6ka3_P1_8	ATGTTGTGAGCGGAAGTGG	Rps6ka3
Rps6ka4_P1_1	GCGGCCTGAGTCAGGCGGC	Rps6ka4
Rps6ka4_P1_2	CCGTGCGGCCTGAGTCAGG	Rps6ka4
Rps6ka4_P1_3	TCAGGCGGCTGGAACGTGA	Rps6ka4
Rps6ka4_P1_4	CGTTCCAGCCGCCTGACTC	Rps6ka4
Rps6ka4_P1_5	CGGCTGGAACGTGACGGAG	Rps6ka4
Rps6ka4_P1_6	GGCTGGAACGTGACGGAGC	Rps6ka4
Rps6ka4_P1_7	GCTGGAACGTGACGGAGCG	Rps6ka4
Rps6ka4_P1_8	CCGCCTGACTCAGGCCGCA	Rps6ka4
Rps6ka5_P1_1	GCCCAATGGGAACGGGCGC	Rps6ka5
Rps6ka5_P1_2	CTAGCCGCCCAATGGGAAC	Rps6ka5
Rps6ka5_P1_3	ACTAGCCGCCCAATGGGAA	Rps6ka5
Rps6ka5_P1_4	CTGAGCCACCAGCGCTATT	Rps6ka5
Rps6ka5_P1_5	CCTGAGCCACCAGCGCTAT	Rps6ka5
Rps6ka5_P1_6	TCAGGACTAGCCGCCCAAT	Rps6ka5
Rps6ka5_P1_7	GTCAGGACTAGCCGCCCAA	Rps6ka5
Rps6ka5_P1_8	TGCCAGCGCCCGTTCCCAT	Rps6ka5
Rreb1_P1_1	GGCTGTGGGGTAGGGGAGC	Rreb1
Rreb1_P1_2	GCTGTGGGGTAGGGGAGCC	Rreb1
Rreb1_P1_3	AGGGCTGCCCAGCTCATCC	Rreb1
Rreb1_P1_4	GGTTGGGGCTGTGGGGTAG	Rreb1
Rreb1_P1_5	CGGTTGGGGCTGTGGGGTA	Rreb1
Rreb1_P1_6	TAGGGGAGCCGGGATGAGC	Rreb1
Rreb1_P1_7	AGGGGAGCCGGGATGAGCT	Rreb1
Rreb1_P1_8	TGCGCTCGGTTGGGGCTGT	Rreb1
Rreb1_P2_1	GCCTAGCTAAAACTGGGGC	Rreb1
Rreb1_P2_2	CCTAGCTAAAACTGGGGCG	Rreb1
Rreb1_P2_3	GGTTGCCTAGCTAAAACTG	Rreb1
Rreb1_P2_4	CTAGCTAAAACTGGGGCGG	Rreb1
Rreb1_P2_5	CGGTTGCCTAGCTAAAACT	Rreb1
Rreb1_P2_6	GCGGTTGCCTAGCTAAAAC	Rreb1
Rreb1_P2_7	CTGGGGCGGGGGTGACGAC	Rreb1
Rreb1_P2_8	TGGGGCGGGGGTGACGACA	Rreb1
Rrp8_P1_1	GAGCTAGAGAGGCAGTAGG	Rrp8
Rrp8_P1_2	GGCGAGCTAGAGAGGCAGT	Rrp8
Rrp8_P1_3	TAGAGAGGCAGTAGGAGGT	Rrp8
Rrp8_P1_4	AGCCGCTGGCGAGCTAGAG	Rrp8
Rrp8_P1_5	GAGGCAGTAGGAGGTCGGA	Rrp8
Rrp8_P1_6	AGGCAGTAGGAGGTCGGAA	Rrp8
Rrp8_P1_7	CAGTAGGAGGTCGGAAGGG	Rrp8
Rrp8_P1_8	AGTAGGAGGTCGGAAGGGA	Rrp8
Rsf1_P1_1	CGAGTGGACGCCCCTGCGG	Rsf1
Rsf1_P1_2	TCTCGAGTGGACGCCCCTG	Rsf1
Rsf1_P1_3	ATTGTGGGATCGCGGCGCC	Rsf1
Rsf1_P1_4	GACAGGAGGCGCTCTCGAG	Rsf1
Rsf1_P1_5	GCGTGGTATTGTGGGATCG	Rsf1
Rsf1_P1_6	CGGGCCGGCGTGGTATTGT	Rsf1
Rsf1_P1_7	TAGCTTTACGGACGACAGG	Rsf1
Rsf1_P1_8	CCGGGCCGGCGTGGTATTG	Rsf1
Rsl1_P1_1	TTTGGAGAGTTTTGTGGAT	Rsl1
Rsl1_P1_2	GATGGGAACACACAGTTGA	Rsl1
Rsl1_P1_3	GTGGGTGAAGTCTACTGTT	Rsl1
Rsl1_P1_4	CAGTAGACTTCACCCACCC	Rsl1
Rsl1_P1_5	AGTAGACTTCACCCACCCT	Rsl1
Rsl1_P1_6	CTTCACCCACCCTGGGTTC	Rsl1
Rsl1_P1_7	TTCACCCACCCTGGGTTCT	Rsl1
Rsl1_P1_8	TACTGTTTGGAGAGTTTTG	Rsl1
Rslcan18_P1_1	GAGACTCATAAGCAAACAC	Rslcan18
Rslcan18_P1_2	AGACTCATAAGCAAACACT	Rslcan18
Rslcan18_P1_3	TTGCTTATGAGTCTCAGCT	Rslcan18
Rslcan18_P1_4	TGACAAAGATCTCTGATCA	Rslcan18
Rslcan18_P1_5	TGCTTATGAGTCTCAGCTT	Rslcan18
Rslcan18_P1_6	GCTTATGAGTCTCAGCTTG	Rslcan18
Rslcan18_P1_7	CTTATGAGTCTCAGCTTGG	Rslcan18
Rslcan18_P1_8	TTATGAGTCTCAGCTTGGG	Rslcan18
Runx1_P1_1	ATCACTTAAGTCACGTGAT	Runx1
Runx1_P1_2	TTCCACAGCCCACCGCCAT	Runx1
Runx1_P1_3	CGTGATTGGCAAGAGCCAA	Runx1
Runx1_P1_4	GATTGGCAAGAGCCAATGG	Runx1
Runx1_P1_5	TGGCAAGAGCCAATGGCGG	Runx1
Runx1_P1_6	GGCAAGAGCCAATGGCGGT	Runx1
Runx1_P1_7	AGCCAATGGCGGTGGGCTG	Runx1
Runx1_P1_8	ATGGCGGTGGGCTGTGGAA	Runx1
Runx1_P2_1	GCCGCGCCCAGGCTGATAC	Runx1
Runx1_P2_2	GGCCAATCACAGGCCTTTC	Runx1
Runx1_P2_3	GCCCAGGCTGATACCGGAA	Runx1
Runx1_P2_4	GGCCTTTCCGGTATCAGCC	Runx1
Runx1_P2_5	GCCTTTCCGGTATCAGCCT	Runx1
Runx1_P2_6	GAGACCGACGGCCAATCAC	Runx1
Runx1_P2_7	TCCGGTATCAGCCTGGGCG	Runx1
Runx1_P2_8	TACCGGAAAGGCCTGTGAT	Runx1
Runx1t1_P1_1	TTCTGCTCCAAGTGCAATC	Runx1t1
Runx1t1_P1_2	AGATGGAGAGCTGACACTC	Runx1t1
Runx1t1_P1_3	TGACACTCCGGATTGCACT	Runx1t1
Runx1t1_P1_4	CCTGCCAGGCAGAGACAGA	Runx1t1
Runx1t1_P1_5	ACTTGGAGCAGAAATGTGC	Runx1t1
Runx1t1_P1_6	CTCTCCATCTGTCTCTGCC	Runx1t1
Runx1t1_P1_7	CAGAAATGTGCAGGATGAC	Runx1t1
Runx1t1_P1_8	CCATCTGTCTCTGCCTGGC	Runx1t1
Runx1t1_P2_1	ATTTATCTGCAGGGCGTCC	Runx1t1
Runx1t1_P2_2	CATTTATCTGCAGGGCGTC	Runx1t1
Runx1t1_P2_3	GCGACTGCATTTATCTGCA	Runx1t1
Runx1t1_P2_4	GGCGACTGCATTTATCTGC	Runx1t1
Runx1t1_P2_5	GACCTGGTGCGGGCGCTGT	Runx1t1
Runx1t1_P2_6	AGGGCGTCCGGGCGTCCGC	Runx1t1
Runx1t1_P2_7	GGGCGTCCGGGCGTCCGCC	Runx1t1
Runx1t1_P2_8	GGGCGCTGTGCGCTGCGCG	Runx1t1
Runx2_P1_1	CACAGTACTCAAAGTAAAG	Runx2
Runx2_P1_2	ACAGTACTCAAAGTAAAGT	Runx2
Runx2_P1_3	CTTTACTTTGAGTACTGTG	Runx2
Runx2_P1_4	AGGGGGAAGCCACAGTGGT	Runx2
Runx2_P1_5	AGCAAGGGGGAAGCCACAG	Runx2
Runx2_P1_6	GTGGGACTGCCTACCACTG	Runx2
Runx2_P1_7	CTGGAGAGACAGAATCATG	Runx2
Runx2_P1_8	GAGGGAGGGAAGAGAGCAA	Runx2
Runx2_P2_1	GCGAGACGGGGGCGGAAAG	Runx2
Runx2_P2_2	GGGGGCGGAAAGAGGATGG	Runx2
Runx2_P2_3	GGGGGTGGAGGCGAGACGG	Runx2
Runx2_P2_4	AGGGGGTGGAGGCGAGACG	Runx2
Runx2_P2_5	GAGGGGGTGGAGGCGAGAC	Runx2
Runx2_P2_6	CGAGGGGGTGGAGGCGAGA	Runx2
Runx2_P2_7	GGAAAGAGGATGGAGGTGA	Runx2
Runx2_P2_8	GAAAGAGGATGGAGGTGAC	Runx2
Runx3_P1_1	CCTCGCAGGGCCCTGGAGG	Runx3
Runx3_P1_2	CCAGCTCCTCGCAGGGCCC	Runx3
Runx3_P1_3	ACCACAGAACCACAAGGCC	Runx3
Runx3_P1_4	AACCAACCAGCTCCTCGCA	Runx3
Runx3_P1_5	GAACCAACCAGCTCCTCGC	Runx3
Runx3_P1_6	CCAGGGCCCTGCGAGGAGC	Runx3
Runx3_P1_7	GCCTGGCCTTGTGGTTCTG	Runx3
Runx3_P1_8	CCTTGTGGTTCTGTGGTTG	Runx3
Runx3_P2_1	GGGTTCGCCGTGGAGGACC	Runx3
Runx3_P2_2	GGCTCGGGGTTCGCCGTGG	Runx3
Runx3_P2_3	TTCGCCGTGGAGGACCCGG	Runx3
Runx3_P2_4	CGAGCCACCGGGTCCTCCA	Runx3
Runx3_P2_5	CGTGGAGGACCCGGTGGCT	Runx3
Runx3_P2_6	GTGGAGGACCCGGTGGCTC	Runx3
Runx3_P2_7	ATCGCAGCCCCCAGGCTCG	Runx3
Runx3_P2_8	AATCGCAGCCCCCAGGCTC	Runx3
Ruvbl1_P1_1	TGACACAGACGGAAGTTAC	Ruvbl1
Ruvbl1_P1_2	GACACAGACGGAAGTTACT	Ruvbl1
Ruvbl1_P1_3	ACTTATCCTGTGACACAGA	Ruvbl1
Ruvbl1_P1_4	TAACTTCCGTCTGTGTCAC	Ruvbl1
Ruvbl1_P1_5	CTAAAAGCTACGCTGGTCA	Ruvbl1
Ruvbl1_P1_6	TATTGGCTAAAAGCTACGC	Ruvbl1
Ruvbl1_P1_7	CAGGAAATGTTTGCCCTGG	Ruvbl1
Ruvbl1_P1_8	GCAGGAAATGTTTGCCCTG	Ruvbl1
Ruvbl2_P1_1	TATATAAAATTCCTGTAGG	Ruvbl2
Ruvbl2_P1_2	ATATATAAAATTCCTGTAG	Ruvbl2
Ruvbl2_P1_3	CCTGTAGGGGGCGTACACT	Ruvbl2
Ruvbl2_P1_4	CCTAGTGTACGCCCCCTAC	Ruvbl2
Ruvbl2_P1_5	TAGCCTCGCGGGCTGGGCG	Ruvbl2
Ruvbl2_P1_6	CAATTTAGCCTCGCGGGCT	Ruvbl2
Ruvbl2_P1_7	CCAATTTAGCCTCGCGGGC	Ruvbl2
Ruvbl2_P1_8	CTTTCCAATTTAGCCTCGC	Ruvbl2
Rxra_P1_1	CCGAGTCCGCGCCCGTCGC	Rxra
Rxra_P1_2	GCCGAGTCCGCGCCCGTCG	Rxra
Rxra_P2_1	AAAACCCGGCGGCCCGCGG	Rxra
Rxra_P2_2	CCTCCTCCACCACCACCGC	Rxra
Rxra_P2_3	CGGCTGCCCAAAAACCCGG	Rxra
Rxra_P2_4	TCCCGGCTGCCCAAAAACC	Rxra
Rxra_P2_5	CCGCGGGCCGCCGGGTTTT	Rxra
Rxra_P2_6	CGCGGGCCGCCGGGTTTTT	Rxra
Rxra_P2_7	TAAAGCAGCCTTCCCTTCC	Rxra
Rxra_P2_8	CCAAAAACCCGGCGGCCCG	Rxra
Rxrb_P1_1	CGCATGCGTCCTGACGCCG	Rxrb
Rxrb_P1_2	CAGGACGCATGCGCAGAGC	Rxrb
Rxrb_P1_3	AGGACGCATGCGCAGAGCT	Rxrb
Rxrb_P1_4	GGACGCATGCGCAGAGCTG	Rxrb
Rxrb_P1_5	CAACATGGCGGCGCCCCGA	Rxrb
Rxrb_P1_6	AGAGCTGGGGGGTTATCCG	Rxrb
Rxrb_P1_7	GAGCTGGGGGGTTATCCGA	Rxrb
Rxrb_P1_8	AGCTGGGGGGTTATCCGAG	Rxrb
Rxrb_P2_1	GACATGACGCCCGGGCCGA	Rxrb
Rxrb_P2_2	AGACATGACGCCCGGGCCG	Rxrb
Rxrb_P2_3	GAGGCGCCAGGGACGCGCA	Rxrb
Rxrb_P2_4	GGCCCAAGACATGACGCCC	Rxrb
Rxrb_P2_5	TGGCCCAAGACATGACGCC	Rxrb
Rxrb_P2_6	CGGCCCGGGCGTCATGTCT	Rxrb
Rxrb_P2_7	GGCCCGGGCGTCATGTCTT	Rxrb
Rxrb_P2_8	GGAAGCCGGAGAGGCGCCA	Rxrb
Rxrb_P3_1	ACAAGGGGGCGGGAGCGCG	Rxrb
Rxrb_P3_2	GTGAGTGTCCCGTGGGCCC	Rxrb
Rxrb_P3_3	GGTGAGTGTCCCGTGGGCC	Rxrb
Rxrb_P3_4	AACAAGGGGGCGGGAGCGC	Rxrb
Rxrb_P3_5	AAACAAGGGGGCGGGAGCG	Rxrb
Rxrb_P3_6	GGCGGGGTGAGTGTCCCGT	Rxrb
Rxrb_P3_7	TGTTTACAAACAAGGGGGC	Rxrb
Rxrb_P3_8	GTGTTTACAAACAAGGGGG	Rxrb
Rxrg_P1_1	GGTGGCACAATCTATTAGC	Rxrg
Rxrg_P1_2	GTGGCACAATCTATTAGCT	Rxrg
Rxrg_P1_3	AGGGCAGTCACACATCGAT	Rxrg
Rxrg_P1_4	CCCAGAGGTTCCTACCGGG	Rxrg
Rxrg_P1_5	GCTAATAGATTGTGCCACC	Rxrg
Rxrg_P1_6	GTCCCCAGAGGTTCCTACC	Rxrg
Rxrg_P1_7	AGTCCCCAGAGGTTCCTAC	Rxrg
Rxrg_P1_8	ATAGATTGTGCCACCCGGT	Rxrg
Rxrg_P1(D)_1	TGCCTGTACAGAGGGATCG	Rxrg
Rxrg_P1(D)_2	ATGCCTGTACAGAGGGATC	Rxrg
Rxrg_P1(D)_3	CAGAGGGATCGGGGTTGAA	Rxrg
Rxrg_P1(D)_4	TATGCCTGTACAGAGGGAT	Rxrg
Rxrg_P1(D)_5	GGCCGTATGCCTGTACAGA	Rxrg
Rxrg_P1(D)_6	GGGCCGTATGCCTGTACAG	Rxrg
Rxrg_P1(D)_7	AACCCCGATCCCTCTGTAC	Rxrg
Rxrg_P1(D)_8	AAAGGTCAGCTGAAAGCTT	Rxrg
Rybp_P1_1	CACTCCCGGGCACGCACGC	Rybp
Rybp_P1_2	CCGCGCGCACACACACTCC	Rybp
Rybp_P1_3	CGCGCGCACACACACTCCC	Rybp
Rybp_P1_4	GCGGCCGGCGTGCGTGCCC	Rybp
Rybp_P1_5	CGACCGGCGCCGCGGGGGC	Rybp
Rybp_P1_6	CCGGGAGTGTGTGTGCGCG	Rybp
Rybp_P1_7	CGGGAGTGTGTGTGCGCGC	Rybp
Safb_P1_1	GCGGCGGCAGAGACGACGT	Safb
Safb_P1_2	CGACGTAGGCGCGCCTCGC	Safb
Safb_P1_3	CCAAGCGCAGTGTGCGCGG	Safb
Safb_P1_4	TACCCAAGCGCAGTGTGCG	Safb
Safb_P1_5	ACGCATGCGTCTTGGTCCG	Safb
Safb_P1_6	CTGTAGCACGCATGCGTCT	Safb
Safb_P1_7	CGCCGCGCACACTGCGCTT	Safb
Safb_P1_8	GGCCAAGCGCGAGCCGGCG	Safb
Sall1_P1_1	CAAAGGCGCTCCAGAATTG	Sall1
Sall1_P1_2	TCAAAGGCGCTCCAGAATT	Sall1
Sall1_P1_3	CTCAAAGGCGCTCCAGAAT	Sall1
Sall1_P1_4	GGAGAGGAGAGGGCTCATA	Sall1
Sall1_P1_5	CATAAGGACGCCCCAATTC	Sall1
Sall1_P1_6	TCGCGATCAGGAGAGGAGA	Sall1
Sall1_P1_7	CTCGCGATCAGGAGAGGAG	Sall1
Sall1_P1_8	TGTCACGATCCAGACTCAA	Sall1
Sall2_P1_1	GCTCCGAAAGGAAGATATT	Sall2
Sall2_P1_2	GGCTCCGAAAGGAAGATAT	Sall2
Sall2_P1_3	GCCTCTCTGGGACTGCCCA	Sall2
Sall2_P1_4	GAGTTAGAACAGCAAGCCT	Sall2
Sall2_P1_5	AGTTAGAACAGCAAGCCTT	Sall2
Sall2_P1_6	AAAATCAAAAGGCTCCGAA	Sall2
Sall2_P1_7	GGACTCTGCCGGCCTCTCT	Sall2
Sall2_P1_8	TCTCCCAATATCTTCCTTT	Sall2
Sall2_P2_1	AGCTGGTAGTGGGGAGATG	Sall2
Sall2_P2_2	GCTGGTAGTGGGGAGATGG	Sall2
Sall2_P2_3	GGTAGTGGGGAGATGGGGG	Sall2
Sall2_P2_4	AGCGCGAAAGCTGGTAGTG	Sall2
Sall2_P2_5	GAGCGCGAAAGCTGGTAGT	Sall2
Sall2_P2_6	GGAGCGCGAAAGCTGGTAG	Sall2
Sall2_P2_7	GGAGCTGGAGCGCGAAAGC	Sall2
Sall2_P2_8	ATGGGGGAGGAGAGTTTGT	Sall2
Sall3_P1_1	CGAGACAAAGGCGCCGGGC	Sall3
Sall3_P1_2	CGGGCGAGACAAAGGCGCC	Sall3
Sall3_P1_3	CCGGGCGAGACAAAGGCGC	Sall3
Sall3_P1_4	AGCAGCCCGGGCGAGACAA	Sall3
Sall3_P1_5	CCGCCCCTCCCGGAGCGAG	Sall3
Sall3_P1_6	CTCCCGGAGCGAGCGGCCG	Sall3
Sall3_P1_7	CCGGCGCCTTTGTCTCGCC	Sall3
Sall3_P1_8	CGGCGCCTTTGTCTCGCCC	Sall3
Sall4_P1_1	CATTGATCAGGGAGGGGAG	Sall4
Sall4_P1_2	GCCCTCATTGATCAGGGAG	Sall4
Sall4_P1_3	AGCCCTCATTGATCAGGGA	Sall4
Sall4_P1_4	AAGCCCTCATTGATCAGGG	Sall4
Sall4_P1_5	AATAAGCCCTCATTGATCA	Sall4
Sall4_P1_6	GGGAGGGGAGAGGCATGCT	Sall4
Sall4_P1_7	AAATAAGCCCTCATTGATC	Sall4
Sall4_P1_8	CATGTAGGGCCGGACTACA	Sall4
Sap130_P1_1	CCGCCTCTTGGAGCCGAAG	Sap130
Sap130_P1_2	AACAGTCGGTCCCGCCTCT	Sap130
Sap130_P1_3	AGGCCTCTTCGGCTCCAAG	Sap130
Sap130_P1_4	CCTCTTCGGCTCCAAGAGG	Sap130
Sap130_P1_5	TGGAGCCGAAGAGGCCTCT	Sap130
Sap130_P1_6	CTCTTCGGCTCCAAGAGGC	Sap130
Sap130_P1_7	CAGGGAACAGGACAACAGT	Sap130
Sap130_P1_8	GTCCTCGCCTGCAGGGAAC	Sap130
Sap18_P1_1	TGCCCCACCCCTCTCCCCA	Sap18
Sap18_P1_2	GCGCGCGTACGTGTTGCCT	Sap18
Sap18_P1_3	CGCGCGTACGTGTTGCCTT	Sap18
Sap18_P1_4	GCGCGTACGTGTTGCCTTG	Sap18
Sap18_P1_5	TACGTGTTGCCTTGGGGAG	Sap18
Sap18_P1_6	ACGTGTTGCCTTGGGGAGA	Sap18
Sap18_P1_7	CGTGTTGCCTTGGGGAGAG	Sap18
Sap18_P1_8	GTTGCCTTGGGGAGAGGGG	Sap18
Sap18b_P1_1	AACAGAAAACTTCTCATCG	Sap18b
Sap18b_P1_2	GACCAGAGGGATGTACTGT	Sap18b
Sap18b_P1_3	TGACCAGAGGGATGTACTG	Sap18b
Sap18b_P1_4	GTATGTGTGTTTTATTTCG	Sap18b
Sap18b_P1_5	TATGTGTGTTTTATTTCGA	Sap18b
Sap18b_P1_6	GTGAAGATGTGTGACCAGA	Sap18b
Sap18b_P1_7	GGTGAAGATGTGTGACCAG	Sap18b
Sap18b_P1_8	GTCCCACAGTACATCCCTC	Sap18b
Sap25_P1_1	ATATTTCTGTGCCTGGCAG	Sap25
Sap25_P1_2	CCGGTAAAGCTCCTCTGCC	Sap25
Sap25_P1_3	ACTGCTATATTTCTGTGCC	Sap25
Sap25_P1_4	CCTGGCAGAGGAGCTTTAC	Sap25
Sap25_P1_5	AGGCACGGGGCACTTGTGC	Sap25
Sap25_P1_6	CCCCCTGGCGGCAGAGGCA	Sap25
Sap25_P1_7	GAAATATAGCAGTCTACAC	Sap25
Sap25_P1_8	AAATATAGCAGTCTACACT	Sap25
Sap30_P1_1	GAATGGTAGTTCTTGATCG	Sap30
Sap30_P1_2	TCAAGAACTACCATTCCCG	Sap30
Sap30_P1_3	CAAGAACTACCATTCCCGT	Sap30
Sap30_P1_4	AAGAACTACCATTCCCGTG	Sap30
Sap30_P1_5	CCATTCCCGTGGGGCCGCG	Sap30
Sap30_P1_6	CCGCGCGGCCCCACGGGAA	Sap30
Sap30_P1_7	CACCTGCCGCGCGGCCCCA	Sap30
Sap30_P1_8	CCGCCCCACACCTGCCGCG	Sap30
Sap30l_P1_1	GCCGCTGGCAGTTCCCATT	Sap30l
Sap30l_P1_2	CGCCGCTGGCAGTTCCCAT	Sap30l
Sap30l_P1_3	GGCAGCGATGGCGCCCAAT	Sap30l
Sap30l_P1_4	CACCGGAGACCGGCAGCGA	Sap30l
Sap30l_P1_5	CATTGGGCGCCATCGCTGC	Sap30l
Sap30l_P1_6	GTAGCCTGGCACCGGAGAC	Sap30l
Sap30l_P1_7	GCCCAATGGGAACTGCCAG	Sap30l
Sap30l_P1_8	CGCCATCGCTGCCGGTCTC	Sap30l
Satb1_P1_1	CTACACTGCGGGCTCCGAG	Satb1
Satb1_P1_2	GCGCCGCGCTCTACACTGC	Satb1
Satb1_P1_3	CGCGCCGCGCTCTACACTG	Satb1
Satb1_P1_4	GGGCCGAGGGGGAAGGGAA	Satb1
Satb1_P1_5	CGCCCCTTCCCTTCCCCCT	Satb1
Satb1_P1_6	GAGGGGGAAGGGAAGGGGC	Satb1
Satb1_P1_7	CGAGGGGGAAGGGAAGGGG	Satb1
Satb1_P1_8	GGCCGAGGGGGAAGGGAAG	Satb1
Satb2_P1_1	ATTTTGAAGGCGCTAGATC	Satb2
Satb2_P1_2	TTTTGAAGGCGCTAGATCT	Satb2
Satb2_P1_3	GCTAGATCTGGGGACCGAA	Satb2
Satb2_P1_4	CTAGATCTGGGGACCGAAA	Satb2
Satb2_P1_5	TAGATCTGGGGACCGAAAG	Satb2
Satb2_P1_6	AGATCTGGGGACCGAAAGG	Satb2
Satb2_P1_7	TCTGGGGACCGAAAGGGGG	Satb2
Satb2_P1_8	CTGGGGACCGAAAGGGGGA	Satb2
Satb2_P2_1	CCCTCGGAGCAACTTTTCT	Satb2
Satb2_P2_2	GGTCGGCTCCGAGCAGATG	Satb2
Satb2_P2_3	CGGTCGGCTCCGAGCAGAT	Satb2
Satb2_P2_4	CCGGTCGGCTCCGAGCAGA	Satb2
Satb2_P2_5	AGCGAGCTCCCCATCTGCT	Satb2
Satb2_P2_6	ACCGAGAAAAGTTGCTCCG	Satb2
Satb2_P2_7	CCGAGAAAAGTTGCTCCGA	Satb2
Satb2_P2_8	CGAGAAAAGTTGCTCCGAG	Satb2
Scaper_P1_1	CGTCCTGGGCCATTCGCGC	Scaper
Scaper_P1_2	ACTCCCCCTAGGCCGTCCT	Scaper
Scaper_P1_3	CACTCCCCCTAGGCCGTCC	Scaper
Scaper_P1_4	CATTCGCGCAGGCGCAGCT	Scaper
Scaper_P1_5	CTGCGCGAATGGCCCAGGA	Scaper
Scaper_P1_6	GAATGGCCCAGGACGGCCT	Scaper
Scaper_P1_7	AATGGCCCAGGACGGCCTA	Scaper
Scaper_P1_8	ATGGCCCAGGACGGCCTAG	Scaper
Scmh1_P1_1	GGGGGCTCCACCGAGGCGG	Scmh1
Scmh1_P1_2	GCGGGGGGCTCCACCGAGG	Scmh1
Scmh1_P1_3	GTCTCTGGCGGGCGGGGCT	Scmh1
Scmh1_P1_4	CAGGAGTCTCTGGCGGGCG	Scmh1
Scmh1_P1_5	GCAGGAGTCTCTGGCGGGC	Scmh1
Scmh1_P1_6	GGCAGGAGTCTCTGGCGGG	Scmh1
Scmh1_P1_7	GAGAGCGGCTCGGCTGAGG	Scmh1
Scmh1_P1_8	CGCGGCAGGAGTCTCTGGC	Scmh1
Scml2_P1_1	CTAAGACTGCTGCCGCGGG	Scml2
Scml2_P1_2	GCCCTAAGACTGCTGCCGC	Scml2
Scml2_P1_3	CGCCCTAAGACTGCTGCCG	Scml2
Scml2_P1_4	TGGGCTCAAGCTCCACCCG	Scml2
Scml2_P1_5	GCGGGTGGAGCTTGAGCCC	Scml2
Scml2_P1_6	CTCGTTCATGCAGGTTGCT	Scml2
Scml2_P1_7	ACTCGTTCATGCAGGTTGC	Scml2
Scml2_P1_8	CACCCGCGGCAGCAGTCTT	Scml2
Scml4_P1_1	CGGAAAACCAGCCAACCGC	Scml4
Scml4_P1_2	TGTGTTCTTTAGAAGCCAG	Scml4
Scml4_P1_3	TTCTTTAGAAGCCAGCGGT	Scml4
Scml4_P1_4	TTAGAAGCCAGCGGTTGGC	Scml4
Scml4_P1_5	CAGCGGTTGGCTGGTTTTC	Scml4
Scml4_P1_6	GCTTCAACCACATCATGTC	Scml4
Scml4_P1_7	ATTTTACATGCAGAAAGCG	Scml4
Scml4_P1_8	GTTGAAGCTGTCATCGTAA	Scml4
Scrt1_P1_1	GAGGGAGGGACGGGGGTCC	Scrt1
Scrt1_P1_2	CCCCAGAGCTGTCCGAGAG	Scrt1
Scrt1_P1_3	CTCCGCTCTCGGACAGCTC	Scrt1
Scrt1_P1_4	TCCGCTCTCGGACAGCTCT	Scrt1
Scrt1_P1_5	CCGCTCTCGGACAGCTCTG	Scrt1
Scrt1_P1_6	TCTCGGACAGCTCTGGGGC	Scrt1
Scrt1_P1_7	GGGCGGGCCGAGAGAGGGA	Scrt1
Scrt1_P1_8	CCGAGAGAGGGAAGGAGAG	Scrt1
Scrt2_P1_1	AATCCATCAAATGTCCCCC	Scrt2
Scrt2_P1_2	GTGTGCGGAGCGATTGTCC	Scrt2
Scrt2_P1_3	TGTGCGGAGCGATTGTCCT	Scrt2
Scrt2_P1_4	CGGTTCAGGGGAACGTGTG	Scrt2
Scrt2_P1_5	GTGCGGAGCGATTGTCCTG	Scrt2
Scrt2_P1_6	TGCGGAGCGATTGTCCTGG	Scrt2
Scrt2_P1_7	GCCCCCACCGCCGGTTCAG	Scrt2
Scrt2_P1_8	TGCCCCCACCGCCGGTTCA	Scrt2
Scx_P1_1	CTAGGCACGGCTATTAAAA	Scx
Scx_P1_2	ACGGCTATTAAAAGGGAAA	Scx
Scx_P1_3	TCTAGGCACGGCTATTAAA	Scx
Scx_P1_4	CTCGGGGGCCCTCTAGGCA	Scx
Scx_P1_5	AGATGCTCGGGGGCCCTCT	Scx
Scx_P1_6	TTTTAATAGCCGTGCCTAG	Scx
Scx_P1_7	TTTAATAGCCGTGCCTAGA	Scx
Scx_P1_8	CAACCAGAAAGATGCTCGG	Scx
Sebox_P1_1	GAGAAGTAGGAAACATGGC	Sebox
Sebox_P1_2	GGTTGAGAAGTAGGAAACA	Sebox
Sebox_P1_3	GTAGGAAACATGGCAGGAC	Sebox
Sebox_P1_4	TAGGAAACATGGCAGGACT	Sebox
Sebox_P1_5	AGGAAACATGGCAGGACTG	Sebox
Sebox_P1_6	TCAAGAGAGGTTGAGAAGT	Sebox
Sebox_P1_7	CTTGGCATTCATTCAAGAG	Sebox
Sebox_P1_8	TTCTTGGTGCACACCAATC	Sebox
Senp1_P1_1	GGTGGCGAGGCCCGAGACG	Senp1
Senp1_P1_2	GGCGAGGCCCGAGACGTGG	Senp1
Senp1_P1_3	GCGAGGCCCGAGACGTGGA	Senp1
Senp1_P1_4	AAACGCTCCCTCCACGTCT	Senp1
Senp1_P1_5	AACGCTCCCTCCACGTCTC	Senp1
Senp1_P1_6	CCAGTCTGACAGGGTGACA	Senp1
Senp1_P1_7	GAGCGAGCTACAGGCTCGC	Senp1
Senp1_P1_8	CCCAGTCTGACAGGGTGAC	Senp1
Senp3_P1_1	GAGCCTGCGCACAGTCGCC	Senp3
Senp3_P1_2	AAGCCAGGCGACTGTGCGC	Senp3
Senp3_P1_3	CTGCCACACGCGGCAAGCC	Senp3
Senp3_P1_4	AGGCGACTGTGCGCAGGCT	Senp3
Senp3_P1_5	GCCGTGGGACTGCCACACG	Senp3
Senp3_P1_6	CCCGCCCTCGAGCTCTACG	Senp3
Senp3_P1_7	TCGCCTGGCTTGCCGCGTG	Senp3
Senp3_P1_8	GCGTAAAAGAGCGAGCCGT	Senp3
Set_P1_1	AACTTCTTTGAGTTGTTCG	Set
Set_P1_2	TTCTTTGAGTTGTTCGCGG	Set
Set_P1_3	TCTTTGAGTTGTTCGCGGC	Set
Set_P1_4	CTTTGAGTTGTTCGCGGCG	Set
Set_P1_5	TTTGAGTTGTTCGCGGCGG	Set
Set_P1_6	GTTCGCGGCGGGGGCTTCC	Set
Set_P1_7	CGCCCCCTTCTCCATCGCC	Set
Set_P1_8	CAAAGAAGTTTCTGCTGAT	Set
Set_P2_1	TGTACGGCGCGAGCCTCTC	Set
Set_P2_2	GCCGCGGCCAATCGCTGTA	Set
Set_P2_3	GCTCGCGCCGTACAGCGAT	Set
Set_P2_4	GGCGCGAGCCTCTCCGGCC	Set
Set_P2_5	CGGCGCGAGCCTCTCCGGC	Set
Set_P2_6	CGCAAGTCCCGCCCCCGGC	Set
Set_P2_7	GGGGCAGGCCGCAGAGCGC	Set
Set_P2_8	CCTGCGCAAGTCCCGCCCC	Set
Setbp1_P1_1	GAGCCCGGCTAATTTTAGC	Setbp1
Setbp1_P1_2	CATATATGTGTATTATATT	Setbp1
Setbp1_P1_3	GGTTCCTGCTAAAATTAGC	Setbp1
Setbp1_P1_4	GTTCCTGCTAAAATTAGCC	Setbp1
Setbp1_P1_5	GCATTGAGCGGAGAGATGG	Setbp1
Setbp1_P1_6	ACACTCGCACACAGGCGCG	Setbp1
Setbp1_P1_7	AGCATTGAGCGGAGAGATG	Setbp1
Setbp1_P1_8	TAGCATTGAGCGGAGAGAT	Setbp1
Setd1a_P1_1	ACAACTCCCGAGCCTCGCA	Setd1a
Setd1a_P1_2	TACAACTCCCGAGCCTCGC	Setd1a
Setd1a_P1_3	GTAGCGGCCTTGCCTCGGC	Setd1a
Setd1a_P1_4	GAGGGTAGCGGCCTTGCCT	Setd1a
Setd1a_P1_5	TCCACGGGGCCGAGGGTAG	Setd1a
Setd1a_P1_6	GAGCGATCCACGGGGCCGA	Setd1a
Setd1a_P1_7	GCCCATCTTCAGGCTCCCT	Setd1a
Setd1a_P1_8	GGCTCGGGAGTTGTAGCCC	Setd1a
Setd1b_P1_1	GCTTCCCCAGGCACTCTCC	Setd1b
Setd1b_P1_2	AGTGCCTGGGGAAGCGGCG	Setd1b
Setd1b_P1_3	TCCCCAGGCACTCTCCCGG	Setd1b
Setd1b_P1_4	AAGCGGCGAGGAAGGCGAG	Setd1b
Setd1b_P1_5	CCTTCCTCGCCGCTTCCCC	Setd1b
Setd1b_P1_6	GGGAGAGTGCCTGGGGAAG	Setd1b
Setd1b_P1_7	GGAAGCGGCGAGGAAGGCG	Setd1b
Setd1b_P1_8	GAAGCGGCGAGGAAGGCGA	Setd1b
Setd2_P1_1	GCAAGGCTGCAGGGCGGGC	Setd2
Setd2_P1_2	TGCAAGGCTGCAGGGCGGG	Setd2
Setd2_P1_3	GGCCTGCAAGGCTGCAGGG	Setd2
Setd2_P1_4	CTGGGCCTGCAAGGCTGCA	Setd2
Setd2_P1_5	GCTGGGCCTGCAAGGCTGC	Setd2
Setd2_P1_6	CTTCGGGAGTGAGTGTGTG	Setd2
Setd2_P1_7	TTCGGGAGTGAGTGTGTGA	Setd2
Setd2_P1_8	TTAAGGGGCTGGGCCTGCA	Setd2
Setd3_P1_1	CACCTAACACGCCTCGGCG	Setd3
Setd3_P1_2	GCCCGCACCTAACACGCCT	Setd3
Setd3_P1_3	AGCCGCGCCGAGGCGTGTT	Setd3
Setd3_P1_4	CGCCGAGGCGTGTTAGGTG	Setd3
Setd3_P1_5	GCCGAGGCGTGTTAGGTGC	Setd3
Setd3_P1_6	CCCTGGCTGGCGGGCGGAT	Setd3
Setd3_P1_7	CAGCACCCTGGCTGGCGGG	Setd3
Setd3_P1_8	GATCAGCACCCTGGCTGGC	Setd3
Setd5_P1_1	CCCGGCAGCCTCCGCTGAT	Setd5
Setd5_P1_2	GGCAGCCTCCGCTGATTGG	Setd5
Setd5_P1_3	CCGGTGCGCCGCCAATCAG	Setd5
Setd5_P1_4	GTGCGCCGCCAATCAGCGG	Setd5
Setd5_P1_5	CCGCTGATTGGCGGCGCAC	Setd5
Setd5_P1_6	CCGCCCCACACTTATTGGC	Setd5
Setd5_P1_7	CCCACCGCCCCACACTTAT	Setd5
Setd5_P1_8	GCCAATCAGCGGAGGCTGC	Setd5
Setd6_P1_1	GTCCCGGAGAGCGGCGTGC	Setd6
Setd6_P1_2	CTGGCCGTGTCCCGGAGAG	Setd6
Setd6_P1_3	TCCCGGAGAGCGGCGTGCA	Setd6
Setd6_P1_4	GTCCCTGCACGCCGCTCTC	Setd6
Setd6_P1_5	CCTAGTTCTGGCCGTGTCC	Setd6
Setd6_P1_6	TCCCTGCACGCCGCTCTCC	Setd6
Setd6_P1_7	CACGCCGCTCTCCGGGACA	Setd6
Setd6_P1_8	CCGGCCTCCACCCTAGTTC	Setd6
Setd7_P1_1	GGCTGGCGGAGGAATTGAA	Setd7
Setd7_P1_2	GAGGAATTGAAAGGACTGT	Setd7
Setd7_P1_3	AGGAATTGAAAGGACTGTA	Setd7
Setd7_P1_4	GGAATTGAAAGGACTGTAG	Setd7
Setd7_P1_5	GAATTGAAAGGACTGTAGG	Setd7
Setd7_P1_6	TTGAAAGGACTGTAGGGGG	Setd7
Setd7_P1_7	GACCGGGGACGAGAGGAGA	Setd7
Setd7_P1_8	GGACCGGGGACGAGAGGAG	Setd7
Setdb1_P1_1	CAGCGCTATGCAATAAATT	Setdb1
Setdb1_P1_2	TCTCCGACGGTAGCCCGAA	Setdb1
Setdb1_P1_3	AATTTATTGCATAGCGCTG	Setdb1
Setdb1_P1_4	CTCTCCGACGGTAGCCCGA	Setdb1
Setdb1_P1_5	GCAATAAATTTGGTCCCTT	Setdb1
Setdb1_P1_6	CAATAAATTTGGTCCCTTC	Setdb1
Setdb1_P1_7	TTGCATAGCGCTGCGGTAC	Setdb1
Setdb1_P1_8	TGCATAGCGCTGCGGTACA	Setdb1
Setdb2_P1_1	TCCAGCGAAGTGCCTCACT	Setdb2
Setdb2_P1_2	CTACGGCCAATCGGGTTCT	Setdb2
Setdb2_P1_3	GGTTCTCGGCAGCCAAGTG	Setdb2
Setdb2_P1_4	CGGACTGCTACGGCCAATC	Setdb2
Setdb2_P1_5	GCGGACTGCTACGGCCAAT	Setdb2
Setdb2_P1_6	TGGCTGCCGAGAACCCGAT	Setdb2
Setdb2_P1_7	GCCAAGTGAGGCACTTCGC	Setdb2
Setdb2_P1_8	TGTCTCGCGCGGACTGCTA	Setdb2
Setmar_P1_1	ATACCTCCCTCAGCGTCGT	Setmar
Setmar_P1_2	TACCTCCCTCAGCGTCGTT	Setmar
Setmar_P1_3	ACCTCCCTCAGCGTCGTTG	Setmar
Setmar_P1_4	AGCACCCCAACGACGCTGA	Setmar
Setmar_P1_5	ACCCCAACGACGCTGAGGG	Setmar
Setmar_P1_6	TTAAAACAGTGGGATCCAG	Setmar
Setmar_P1_7	CGTTGGGGTGCTTTTCCTC	Setmar
Setmar_P1_8	CCCAACAGGCTGCAGGTGA	Setmar
Sf3b1_P1_1	GCCCCTCGCAGTCTCATAT	Sf3b1
Sf3b1_P1_2	CCTCGCAGTCTCATATAGG	Sf3b1
Sf3b1_P1_3	CCACCTATATGAGACTGCG	Sf3b1
Sf3b1_P1_4	CACCTATATGAGACTGCGA	Sf3b1
Sf3b1_P1_5	ACCTATATGAGACTGCGAG	Sf3b1
Sf3b1_P1_6	GAGACTGCGAGGGGCATTA	Sf3b1
Sf3b1_P1_7	AGACTGCGAGGGGCATTAT	Sf3b1
Sf3b1_P1_8	GCGAGGGGCATTATGGGAG	Sf3b1
Sf3b3_P1_1	AGATAACTCATTAGTCTTC	Sf3b3
Sf3b3_P1_2	ATCTAAAATTTATACGTTA	Sf3b3
Sf3b3_P1_3	AAGTTTTCTGTAAAATAGA	Sf3b3
Sf3b3_P1_4	TATGCCCGATCAAAACCAT	Sf3b3
Sf3b3_P1_5	GATAAATAGATGTAAATTT	Sf3b3
Sf3b3_P1_6	TGATAAATAGATGTAAATT	Sf3b3
Sf3b3_P1_7	TTTACATCTATTTATCAGG	Sf3b3
Sf3b3_P1_8	TTACATCTATTTATCAGGC	Sf3b3
Sfmbt1_P1_1	GGAGCTGGGGGAGGGAGTG	Sfmbt1
Sfmbt1_P1_2	GGGAGGACCGCGGAGCTGG	Sfmbt1
Sfmbt1_P1_3	AGGGAGGACCGCGGAGCTG	Sfmbt1
Sfmbt1_P1_4	GAGGGAGGACCGCGGAGCT	Sfmbt1
Sfmbt1_P1_5	CGCAAGGCGCATGCGCCCG	Sfmbt1
Sfmbt1_P1_6	TTGCCGGGAGGGAGGACCG	Sfmbt1
Sfmbt1_P1_7	ACTCCCTCCCCCAGCTCCG	Sfmbt1
Sfmbt1_P1_8	CCAATATGGCACGGACGCA	Sfmbt1
Sfmbt1_P2_1	CTCGATGGGGGCAGGGGAC	Sfmbt1
Sfmbt1_P2_2	TAGCGGGCTCCCAACTTGC	Sfmbt1
Sfmbt1_P2_3	GGCCGCTCGATGGGGGCAG	Sfmbt1
Sfmbt1_P2_4	AGGCCGCTCGATGGGGGCA	Sfmbt1
Sfmbt1_P2_5	GGGACCGGAGCCTGCAAGT	Sfmbt1
Sfmbt1_P2_6	GGACCGGAGCCTGCAAGTT	Sfmbt1
Sfmbt1_P2_7	CGGCGGGAGGCCGCTCGAT	Sfmbt1
Sfmbt1_P2_8	GTGGCCGGGTGGCGGTAGC	Sfmbt1
Sfmbt2_P1_1	CCACGAAGAGCAGGCTAAT	Sfmbt2
Sfmbt2_P1_2	CCAATTAGCCTGCTCTTCG	Sfmbt2
Sfmbt2_P1_3	CGAGACATTTTGCGAGCAT	Sfmbt2
Sfmbt2_P1_4	TCACCTTGTGGGCGGGAGA	Sfmbt2
Sfmbt2_P1_5	TTTTGCGAGCATTGGAAAA	Sfmbt2
Sfmbt2_P1_6	AGAGTGTCACCTTGTGGGC	Sfmbt2
Sfmbt2_P1_7	GAGAGTGTCACCTTGTGGG	Sfmbt2
Sfmbt2_P1_8	GGGGAGAGTGTCACCTTGT	Sfmbt2
Sfmbt2_P2_1	TTTGCGCTTGGTTATTGGG	Sfmbt2
Sfmbt2_P2_2	CTTTGCGCTTGGTTATTGG	Sfmbt2
Sfmbt2_P2_3	GCGCTTGGTTATTGGGGGG	Sfmbt2
Sfmbt2_P2_4	GCTTTGCGCTTGGTTATTG	Sfmbt2
Sfmbt2_P2_5	TGCTTTGCGCTTGGTTATT	Sfmbt2
Sfmbt2_P2_6	GTGCTTTGCGCTTGGTTAT	Sfmbt2
Sfmbt2_P2_7	CTTGGTTATTGGGGGGAGG	Sfmbt2
Sfmbt2_P2_8	TTGGTTATTGGGGGGAGGA	Sfmbt2
Sfpq_P1_1	GAGCCAATTGGAAAAACTT	Sfpq
Sfpq_P1_2	CTCTCACTAGGGAGCCAAT	Sfpq
Sfpq_P1_3	AAACCTAAGTTTTTCCAAT	Sfpq
Sfpq_P1_4	TACCTCCCGCCTCTCACTA	Sfpq
Sfpq_P1_5	CTACCTCCCGCCTCTCACT	Sfpq
Sfpq_P1_6	CAATTGGCTCCCTAGTGAG	Sfpq
Sfpq_P1_7	TTGGCTCCCTAGTGAGAGG	Sfpq
Sfpq_P1_8	TGGCTCCCTAGTGAGAGGC	Sfpq
Sgf29_P1_1	TTTAATAGATCAGAGTCAA	Sgf29
Sgf29_P1_2	ATTAAGTACATCAAAGCAC	Sgf29
Sgf29_P1_3	ACCTTTCACATGCGAAGCG	Sgf29
Sgf29_P1_4	GCCTCGCTTCGCATGTGAA	Sgf29
Sgf29_P1_5	CTTCGCATGTGAAAGGTGA	Sgf29
Sgf29_P1_6	TTCGCATGTGAAAGGTGAT	Sgf29
Sgf29_P1_7	ACGTGCTGCATTGCACTCT	Sgf29
Sgf29_P1_8	GACGTGCTGCATTGCACTC	Sgf29
Shox2_P1_1	GAACCCCTTCGCGGGTAGC	Shox2
Shox2_P1_2	TCCTAGTGAACCCCTTCGC	Shox2
Shox2_P1_3	TAGCAGGAGCGCCACTACC	Shox2
Shox2_P1_4	CTCCTAGTGAACCCCTTCG	Shox2
Shox2_P1_5	AGCAGGAGCGCCACTACCT	Shox2
Shox2_P1_6	GCAGGAGCGCCACTACCTG	Shox2
Shox2_P1_7	GCGCTCCTGCTACCCGCGA	Shox2
Shox2_P1_8	GGAGCGCCACTACCTGGGG	Shox2
Shprh_P1_1	GCGAACGCGCAGGACCAGT	Shprh
Shprh_P1_2	CGAACGCGCAGGACCAGTC	Shprh
Shprh_P1_3	TCGCTCCAGGCGAACGCGC	Shprh
Shprh_P1_4	CCAACACCGGAAAGAGGGG	Shprh
Shprh_P1_5	AAGCCAACACCGGAAAGAG	Shprh
Shprh_P1_6	GAAGCCAACACCGGAAAGA	Shprh
Shprh_P1_7	TGAAGCCAACACCGGAAAG	Shprh
Shprh_P1_8	GACGCTCCGCCCCTCTTTC	Shprh
Sim1_P1_1	TTGGTTGCCTATGACCAAT	Sim1
Sim1_P1_2	AAATTTTCTCTCTTCCTAT	Sim1
Sim1_P1_3	GCCAATGAGCGCCGCGTCT	Sim1
Sim1_P1_4	AAGAGAGAAAATTTGTGAG	Sim1
Sim1_P1_5	GTCATAGGCAACCAAGACG	Sim1
Sim1_P1_6	TTGTGAGTGGCGTTTGAGA	Sim1
Sim1_P1_7	TGTGAGTGGCGTTTGAGAA	Sim1
Sim1_P1_8	ACCAAGACGCGGCGCTCAT	Sim1
Sim2_P1_1	AGGCTCACCGCCCCCGCCA	Sim2
Sim2_P1_2	CACGGGCCGCGGCGGGGGT	Sim2
Sim2_P1_3	GCCGGCGACTCACGGGCCG	Sim2
Sim2_P1_4	AGGCGCGCCGGCGACTCAC	Sim2
Sim2_P1_5	GAGGCGCGCCGGCGACTCA	Sim2
Sim2_P1_6	CTGGGCTGCGCGGGACCGC	Sim2
Sim2_P1_7	ACTGGGCTGCGCGGGACCG	Sim2
Sin3a_P1_1	GGGCGGGAGTAGGTCTTTG	Sin3a
Sin3a_P1_2	GAGGGAAGAGGGCGGGAGT	Sin3a
Sin3a_P1_3	GTCTTTGCGGCATAGTGAT	Sin3a
Sin3a_P1_4	CCCAGCGAGGGAAGAGGGC	Sin3a
Sin3a_P1_5	TCCCAGCGAGGGAAGAGGG	Sin3a
Sin3a_P1_6	CCCTCCCAGCGAGGGAAGA	Sin3a
Sin3a_P1_7	CCCCTCCCAGCGAGGGAAG	Sin3a
Sin3a_P1_8	TATATTACCCATCCGTCAA	Sin3a
Sin3a_P2(W)_1	TTTATTTTTATTTCGGTGG	Sin3a
Sin3a_P2(W)_2	TTTTATTTCGGTGGAGGCA	Sin3a
Sin3a_P2(W)_3	TTATTTCGGTGGAGGCAAG	Sin3a
Sin3a_P2(W)_4	GGCAAGGGGCGATCAATGA	Sin3a
Sin3a_P2(W)_5	GCAAGGGGCGATCAATGAA	Sin3a
Sin3a_P2(W)_6	CAAGGGGCGATCAATGAAG	Sin3a
Sin3a_P2(W)_7	GGGCGATCAATGAAGGGGA	Sin3a
Sin3a_P2(W)_8	GGCGATCAATGAAGGGGAA	Sin3a
Sin3b_P1_1	AGGGCCTTGCTGGACGGGG	Sin3b
Sin3b_P1_2	GGGCCTTGCTGGACGGGGC	Sin3b
Sin3b_P1_3	ATAAGGGCCTTGCTGGACG	Sin3b
Sin3b_P1_4	CATAAGGGCCTTGCTGGAC	Sin3b
Sin3b_P1_5	ACATAAGGGCCTTGCTGGA	Sin3b
Sin3b_P1_6	GTCCACATAAGGGCCTTGC	Sin3b
Sin3b_P1_7	CCTCCCGCCCCGTCCAGCA	Sin3b
Sin3b_P1_8	TAGGGGAGTGTCCACATAA	Sin3b
Sirt1_P1_1	GGCCGGACCACAACACGCC	Sirt1
Sirt1_P1_2	GGGCCGGACCACAACACGC	Sirt1
Sirt1_P1_3	CACAACACGCCGGGTCACG	Sirt1
Sirt1_P1_4	ACACGCCGGGTCACGTGGC	Sirt1
Sirt1_P1_5	CACGCCGGGTCACGTGGCC	Sirt1
Sirt1_P1_6	CACGTGACCCGGCGTGTTG	Sirt1
Sirt1_P1_7	GACCCGGCGTGTTGTGGTC	Sirt1
Sirt1_P1_8	GTTGTGGTCCGGCCCGCGT	Sirt1
Sirt2_P1_1	ATCCCAAAAAGCCTGGCGC	Sirt2
Sirt2_P1_2	CAATATGGCCGCCGGCGCC	Sirt2
Sirt2_P1_3	CCTTTATCAATATGGCCGC	Sirt2
Sirt2_P1_4	CCAAAAAGCCTGGCGCCGG	Sirt2
Sirt2_P1_5	CCGCCGGCGCCAGGCTTTT	Sirt2
Sirt2_P1_6	CAGACGCCCTTTATCAATA	Sirt2
Sirt2_P1_7	CGCCGGCGCCAGGCTTTTT	Sirt2
Sirt2_P1_8	CCGGCGGCCATATTGATAA	Sirt2
Sirt6_P1_1	AGATACGTGCCTGAGGGTG	Sirt6
Sirt6_P1_2	TAGATACGTGCCTGAGGGT	Sirt6
Sirt6_P1_3	TACGTGCCTGAGGGTGGGG	Sirt6
Sirt6_P1_4	CTAGATACGTGCCTGAGGG	Sirt6
Sirt6_P1_5	ACGTGCCTGAGGGTGGGGT	Sirt6
Sirt6_P1_6	TCCCTAGATACGTGCCTGA	Sirt6
Sirt6_P1_7	TTCCCTAGATACGTGCCTG	Sirt6
Sirt6_P1_8	ACGTACCCACCCCACCCTC	Sirt6
Sirt7_P1_1	TTCCCACCCTTGCTCCTTC	Sirt7
Sirt7_P1_2	CTTCCCACCCTTGCTCCTT	Sirt7
Sirt7_P1_3	TATTTCTTTGAAATCCCGA	Sirt7
Sirt7_P1_4	TTGAAATCCCGAAGGAGCA	Sirt7
Sirt7_P1_5	GCCTTTTAAAGAGATCTGG	Sirt7
Sirt7_P1_6	TGAAATCCCGAAGGAGCAA	Sirt7
Sirt7_P1_7	AACGCCTTTTAAAGAGATC	Sirt7
Sirt7_P1_8	AATCCCGAAGGAGCAAGGG	Sirt7
Six1_P1_1	GGTGGCGCGGCTTTGCTGC	Six1
Six1_P1_2	GTGGCGCGGCTTTGCTGCC	Six1
Six1_P1_3	AGCGGCGCCTATCCGAAGC	Six1
Six1_P1_4	GCTTCGCCCTCCCCACGCG	Six1
Six1_P1_5	AGCTTCGCCCTCCCCACGC	Six1
Six1_P1_6	TAGCTTCGCCCTCCCCACG	Six1
Six1_P1_7	CGCGCAGGCTGGCCAGCTT	Six1
Six1_P1_8	AGGCTGGCCAGCTTCGGAT	Six1
Six2_P1_1	ATTTGACTCGACTATTGTC	Six2
Six2_P1_2	ACTCGACTATTGTCTGGCG	Six2
Six2_P1_3	CTCGACTATTGTCTGGCGC	Six2
Six2_P1_4	ACTATTGTCTGGCGCGGGC	Six2
Six2_P1_5	GGTCGGGTTATCTGACCCG	Six2
Six2_P1_6	TGGTCGGGTTATCTGACCC	Six2
Six2_P1_7	TTGGTCGGGTTATCTGACC	Six2
Six2_P1_8	GTGACTGACAGCGTCTCCA	Six2
Six3_P1_1	GGCTGACAGTGATTGGCAG	Six3
Six3_P1_2	TGTCGTTGTGGCGTTGCCA	Six3
Six3_P1_3	TGGCAGGGCTGACAGTGAT	Six3
Six3_P1_4	TGATTGGCAGTGGTTGCCG	Six3
Six3_P1_5	GGTCTGTGGCGTGTCGTTG	Six3
Six3_P1_6	TTCTCAGTATTGATTGGCA	Six3
Six3_P1_7	GTTCTCAGTATTGATTGGC	Six3
Six3_P1_8	TTACGTTCTCAGTATTGAT	Six3
Six4_P1_1	GGGAGGCGGGTGATCGACA	Six4
Six4_P1_2	TGGGAGGCGGGTGATCGAC	Six4
Six4_P1_3	TGATCGACAGGGATAGAAA	Six4
Six4_P1_4	AAGGGGTGGAGTGGGAGGC	Six4
Six4_P1_5	CAAGGGGTGGAGTGGGAGG	Six4
Six4_P1_6	TTTCGCATTCAGTGGGAGG	Six4
Six4_P1_7	AGGCAAGGGGTGGAGTGGG	Six4
Six4_P1_8	CTATTTCGCATTCAGTGGG	Six4
Six5_P1_1	GGGTCTAGTCTTTGGGAGG	Six5
Six5_P1_2	TGGGTCTAGTCTTTGGGAG	Six5
Six5_P1_3	CTGGGTCTAGTCTTTGGGA	Six5
Six5_P1_4	CGGTCCCCTTGCAGTCTTC	Six5
Six5_P1_5	GCTGGGTCTAGTCTTTGGG	Six5
Six5_P1_6	AGAGCTGGGTCTAGTCTTT	Six5
Six5_P1_7	CAGAGCTGGGTCTAGTCTT	Six5
Six5_P1_8	AGGGGGCCAGAAGACTGCA	Six5
Six6_P1_1	CCGTGGGCGCTGTCGATTC	Six6
Six6_P1_2	CGTGGGCGCTGTCGATTCT	Six6
Six6_P1_3	GTGGGCGCTGTCGATTCTG	Six6
Six6_P1_4	GGCGCTGTCGATTCTGGGG	Six6
Six6_P1_5	AGTCTCCCCGGCAAACCGT	Six6
Six6_P1_6	CAGTCTCCCCGGCAAACCG	Six6
Six6_P1_7	CCAGAATCGACAGCGCCCA	Six6
Six6_P1_8	GGGGAGGTGCTGAAACGAC	Six6
Ski_P1_1	GCCGTGCGTCCGCCTCAGC	Ski
Ski_P1_2	ACATTCCTGGCCCGCACTC	Ski
Ski_P1_3	GTCCGCCTCAGCCGGAGTG	Ski
Ski_P1_4	TCCGCCTCAGCCGGAGTGC	Ski
Ski_P1_5	TCCGGCTGAGGCGGACGCA	Ski
Ski_P1_6	CCGGAGCTGGTCACATTCC	Ski
Ski_P1_7	CGCACGGCAACAAACAACG	Ski
Ski_P1_8	GGAAGAGCCCGCCCGGAGC	Ski
Skil_P1_1	CCACGTCACTGCGGAGACA	Skil
Skil_P1_2	TCGCTGTCCCCCGGGCGGC	Skil
Skil_P1_3	GCCCTCGCTGTCCCCCGGG	Skil
Skil_P1_4	CGGCCCGCCCACGTCACTG	Skil
Skil_P1_5	CAGACGCCGCCGCCGTCTC	Skil
Skil_P1_6	GAGACGGCGGCGGCGTCTG	Skil
Skil_P1_7	AGACGGCGGCGGCGTCTGC	Skil
Skil_P1_8	CCGTGTCTCCGCAGTGACG	Skil
Skil_P2_1	CTGGCCCGTCGCCACACGG	Skil
Skil_P2_2	GGTCTGGCCCGTCGCCACA	Skil
Skil_P2_3	TGTGGCGACGGGCCAGACC	Skil
Skil_P2_4	GTCGCTCAGCCGGCTGTCT	Skil
Skil_P2_5	GTGGCGACGGGCCAGACCT	Skil
Skil_P2_6	TGGCGACGGGCCAGACCTG	Skil
Skil_P2_7	AGTCGCTCAGCCGGCTGTC	Skil
Skil_P2_8	GGCGACGGGCCAGACCTGG	Skil
Skor1_P1_1	CCTGGGGCGCACAGGCCCT	Skor1
Skor1_P1_2	ACCTGGGGCGCACAGGCCC	Skor1
Skor1_P1_3	CCGCTTACCTGGGGCGCAC	Skor1
Skor1_P1_4	GGGGCTGCGGAGAGGCGGC	Skor1
Skor1_P1_5	CCCTGGGGCTGCGGAGAGG	Skor1
Skor1_P1_6	TGTCCCTCGCGCCCTCCCC	Skor1
Skor1_P1_7	CTGTCCCTCGCGCCCTCCC	Skor1
Skor1_P1_8	CTGGGGCGCACAGGCCCTG	Skor1
Skor2_P1_1	GGGGAGAGCGAAAGCGAGA	Skor2
Skor2_P1_2	CATGTTACAGGGAGGGAGG	Skor2
Skor2_P1_3	GCATGTTACAGGGAGGGAG	Skor2
Skor2_P1_4	GGCATGTTACAGGGAGGGA	Skor2
Skor2_P1_5	TGGCATGTTACAGGGAGGG	Skor2
Skor2_P1_6	GGCTGGCATGTTACAGGGA	Skor2
Skor2_P1_7	GGGCTGGCATGTTACAGGG	Skor2
Skor2_P1_8	AAAGGGCTGGCATGTTACA	Skor2
Skp1a_P1_1	GGCCGTTGAGATCGCCTGA	Skp1a
Skp1a_P1_2	CTGTGTTTCGACTGCCGTC	Skp1a
Skp1a_P1_3	CTGACGGCAGTCGAAACAC	Skp1a
Skp1a_P1_4	ACGGCAGTCGAAACACAGG	Skp1a
Skp1a_P1_5	TGCCGTCAGGCGATCTCAA	Skp1a
Skp1a_P1_6	GAGACCTCTGCGGCGCTCA	Skp1a
Skp1a_P1_7	GGAGACCTCTGCGGCGCTC	Skp1a
Skp1a_P1_8	GCGATCTCAACGGCCAGCC	Skp1a
Slc30a9_P1_1	GTGCGCTGCCGACTGTGCT	Slc30a9
Slc30a9_P1_2	TGTGCGCTGCCGACTGTGC	Slc30a9
Slc30a9_P1_3	TGTCTCCCGGGACACGACA	Slc30a9
Slc30a9_P1_4	CACAAATGCCCAGCACAGT	Slc30a9
Slc30a9_P1_5	CTTCGTAAGACTGTCTCCC	Slc30a9
Slc30a9_P1_6	GTGAGTCCGTGTCGTGTCC	Slc30a9
Slc30a9_P1_7	GCTTCGTAAGACTGTCTCC	Slc30a9
Slc30a9_P1_8	TGAGTCCGTGTCGTGTCCC	Slc30a9
Slf1_P1_1	GCCTGAGATGCCGACTATT	Slf1
Slf1_P1_2	CTGGCCAGAACCAAATAGT	Slf1
Slf1_P1_3	GATGCCGACTATTTGGTTC	Slf1
Slf1_P1_4	CTGCAAGGGCCTGACGCGC	Slf1
Slf1_P1_5	ACCAAATAGTCGGCATCTC	Slf1
Slf1_P1_6	TGGTTCTGGCCAGCGCGTC	Slf1
Slf1_P1_7	CGCTCTCGAGCGGTCGCCA	Slf1
Slf1_P1_8	ACGCTCTCGAGCGGTCGCC	Slf1
Smad1_P1_1	AGGATCCCTAAGCGGCAGC	Smad1
Smad1_P1_2	GAGGATCCCTAAGCGGCAG	Smad1
Smad1_P1_3	TTTGGAGAGGATCCCTAAG	Smad1
Smad1_P1_4	GCGGTGCGCGTGTGAGCGA	Smad1
Smad1_P1_5	GCGGGCCGGTAATTTGGAG	Smad1
Smad1_P1_6	AAGGCGCGGGCCGGTAATT	Smad1
Smad1_P1_7	GCGTGTGAGCGAGGGCAAG	Smad1
Smad1_P1_8	GTGAGCGAGGGCAAGCGGC	Smad1
Smad2_P1_1	CGGCGTGCCTCACGCCTAA	Smad2
Smad2_P1_2	GGCGTGCCTCACGCCTAAC	Smad2
Smad2_P1_3	GTGCCTCACGCCTAACGGG	Smad2
Smad2_P1_4	CACGCCTAACGGGCGGCCG	Smad2
Smad2_P1_5	CGTTAGGCGTGAGGCACGC	Smad2
Smad2_P1_6	CACCCTGCCGCCCGCTGAT	Smad2
Smad2_P1_7	TCTTCCGTGCGCGCCCGCT	Smad2
Smad2_P1_8	CGCCAATCAGCGGGCGGCA	Smad2
Smad3_P1_1	GCAGCGCTGCAGAGGCGGA	Smad3
Smad3_P1_2	AGCAGCGCTGCAGAGGCGG	Smad3
Smad3_P1_3	TTGCTGGCCTGGATGGCTT	Smad3
Smad3_P1_4	CAAACTTTGCTGGCCTGGA	Smad3
Smad3_P1_5	CTGCGCACCAAAGCCATCC	Smad3
Smad3_P1_6	CAGCCAAACTTTGCTGGCC	Smad3
Smad3_P1_7	ACCCCCAGCCAAACTTTGC	Smad3
Smad3_P1_8	CATCCAGGCCAGCAAAGTT	Smad3
Smad4_P1_1	ACTGGGACCCTCCCTGCTC	Smad4
Smad4_P1_2	CTGGGACCCTCCCTGCTCT	Smad4
Smad4_P1_3	CCCTGCTCTGGGCGGGAGG	Smad4
Smad4_P1_4	AGGGAGGGTCCCAGTGCGC	Smad4
Smad4_P1_5	GGACCCTCCCTGCTCTGGG	Smad4
Smad4_P1_6	GACCCTCCCTGCTCTGGGC	Smad4
Smad4_P1_7	CTCCCGCCCAGAGCAGGGA	Smad4
Smad4_P1_8	CCGCCTCCCGCCCAGAGCA	Smad4
Smad5_P1_1	ACTCCCGACGCGCATGCGC	Smad5
Smad5_P1_2	CCGGATGATGAGGGGGAGG	Smad5
Smad5_P1_3	CCCGGATGATGAGGGGGAG	Smad5
Smad5_P1_4	ACCCGGATGATGAGGGGGA	Smad5
Smad5_P1_5	GGGGACCCGGATGATGAGG	Smad5
Smad5_P1_6	CGGGGACCCGGATGATGAG	Smad5
Smad5_P1_7	GCCGGGGACCCGGATGATG	Smad5
Smad5_P1_8	CCCCTCCCCCTCATCATCC	Smad5
Smad5_P2_1	GTGCTAAGGAGGCCCCGCG	Smad5
Smad5_P2_2	CGCGGGGCCTCCTTAGCAC	Smad5
Smad5_P2_3	GCGGGGCCTCCTTAGCACC	Smad5
Smad5_P2_4	CGGGGCCTCCTTAGCACCG	Smad5
Smad5_P2_5	GACGAGGCCGCTGCCACCT	Smad5
Smad5_P2_6	GGAGGCCCCGGTGCTAAGG	Smad5
Smad5_P2_7	TCGTCCGCGCCGGCCTCGT	Smad5
Smad5_P2_8	GCCGGCCTCGTCGGCCGCG	Smad5
Smad6_P1_1	TATGCCAGTCTAGACACTT	Smad6
Smad6_P1_2	GCCAGTCTAGACACTTTGG	Smad6
Smad6_P1_3	GCCGCCAAAGTGTCTAGAC	Smad6
Smad6_P1_4	TGCGCAACAATCAGCGCCG	Smad6
Smad6_P1_5	AGACACTTTGGCGGCTCCG	Smad6
Smad6_P1_6	TGTCTAGACTGGCATATGA	Smad6
Smad6_P1_7	GTCTAGACTGGCATATGAT	Smad6
Smad6_P1_8	TAGACTGGCATATGATGGG	Smad6
Smad7_P1_1	AGCCGAGCAGAGGGACGGG	Smad7
Smad7_P1_2	GCCGAGCAGAGGGACGGGT	Smad7
Smad7_P1_3	CCGAGCAGAGGGACGGGTG	Smad7
Smad7_P1_4	CGAGCAGAGGGACGGGTGG	Smad7
Smad7_P1_5	ACCAGCCGAGCAGAGGGAC	Smad7
Smad7_P1_6	GAGCAGAGGGACGGGTGGG	Smad7
Smad7_P1_7	AGCAGAGGGACGGGTGGGG	Smad7
Smad7_P1_8	GTGGAACCAGCCGAGCAGA	Smad7
Smad7_P2_1	TTTGGGGGTGGGGAGAAGC	Smad7
Smad7_P2_2	GCAACTTAATTTGGGGGTG	Smad7
Smad7_P2_3	AGCAACTTAATTTGGGGGT	Smad7
Smad7_P2_4	AAGCAACTTAATTTGGGGG	Smad7
Smad7_P2_5	GCTAAGCAACTTAATTTGG	Smad7
Smad7_P2_6	TGCTAAGCAACTTAATTTG	Smad7
Smad7_P2_7	TTGCTAAGCAACTTAATTT	Smad7
Smad7_P2_8	CTTGCTAAGCAACTTAATT	Smad7
Smad9_P1_1	CATGATGTGCAGAGCGGGC	Smad9
Smad9_P1_2	GCATGATGTGCAGAGCGGG	Smad9
Smad9_P1_3	CAGGCATGATGTGCAGAGC	Smad9
Smad9_P1_4	GCAGGCATGATGTGCAGAG	Smad9
Smad9_P1_5	TGCAGAGCGGGCGGGTGCG	Smad9
Smad9_P1_6	CAGGAGGGGCCAAGCGCCC	Smad9
Smad9_P1_7	GTGGCGCGGCCAGGGCGCT	Smad9
Smad9_P1_8	GCGCAGCCCCAGCCAGGAG	Smad9
Smarca1_P1_1	GGGAGTCTCGCGATTGGTG	Smarca1
Smarca1_P1_2	GGAGTCTCGCGATTGGTGA	Smarca1
Smarca1_P1_3	GGAGGGGGAGTCTCGCGAT	Smarca1
Smarca1_P1_4	GAGTCTCGCGATTGGTGAG	Smarca1
Smarca1_P1_5	AGTCTCGCGATTGGTGAGG	Smarca1
Smarca1_P1_6	GTCTCGCGATTGGTGAGGG	Smarca1
Smarca1_P1_7	TCTCGCGATTGGTGAGGGG	Smarca1
Smarca1_P1_8	CGCGATTGGTGAGGGGGGG	Smarca1
Smarca2_P1_1	CCAACTGCGGCGCGTCTTC	Smarca2
Smarca2_P1_2	CTTCCGGCGCCCGTGGAGG	Smarca2
Smarca2_P1_3	CCGGAAGACGCGCCGCAGT	Smarca2
Smarca2_P1_4	CCCTCCTCTTCCTAAACTC	Smarca2
Smarca2_P1_5	CCCCTCCTCTTCCTAAACT	Smarca2
Smarca2_P1_6	CCCACCCTCGCCGCCTCCA	Smarca2
Smarca2_P1_7	CCACCCTCGCCGCCTCCAC	Smarca2
Smarca2_P1_8	TCGCCGCCTCCACGGGCGC	Smarca2
Smarca2_P2_1	GCACAACTACAGGGAAGTT	Smarca2
Smarca2_P2_2	ACTACAGGGAAGTTTGGTG	Smarca2
Smarca2_P2_3	ATGGTGAGGCACAACTACA	Smarca2
Smarca2_P2_4	AGTGTGCCTTTAAGGAAAG	Smarca2
Smarca2_P2_5	AATGGTGAGGCACAACTAC	Smarca2
Smarca2_P2_6	AGAGTGCAGTGTGCCTTTA	Smarca2
Smarca2_P2_7	CTTCCCTACCTAAATGGTG	Smarca2
Smarca2_P2_8	CTTTCCTTCCCTACCTAAA	Smarca2
Smarca4_P1_1	TTGCCCTGCTTCCGCTGCC	Smarca4
Smarca4_P1_2	GCAGCGGAAGCAGGGCAAG	Smarca4
Smarca4_P1_3	GGAAGCAGGGCAAGTGGAG	Smarca4
Smarca4_P1_4	GAAGCAGGGCAAGTGGAGC	Smarca4
Smarca4_P1_5	GCAAGTGGAGCGGGTAGAC	Smarca4
Smarca4_P1_6	AGAGAGCGGAAGGGTGGGC	Smarca4
Smarca4_P1_7	CAAGTGGAGCGGGTAGACA	Smarca4
Smarca4_P1_8	GTGGAGCGGGTAGACAGGG	Smarca4
Smarca5_P1_1	GGCTTGGGCCTGCGCGACA	Smarca5
Smarca5_P1_2	TCTCACTCCTCCGGCGGCC	Smarca5
Smarca5_P1_3	GCAGGTCTCACTCCTCCGG	Smarca5
Smarca5_P1_4	CGGGCAGGTCTCACTCCTC	Smarca5
Smarca5_P1_5	CCGGACGCCCGTGTCGCGC	Smarca5
Smarca5_P1_6	CCTGCGCGACACGGGCGTC	Smarca5
Smarca5_P1_7	CTGCGCGACACGGGCGTCC	Smarca5
Smarca5_P1_8	ACACGGGCGTCCGGGCCGC	Smarca5
Smarcad1_P1_1	CTCTGCTAGATTCTAAGGC	Smarcad1
Smarcad1_P1_2	CTATCTCTGCTAGATTCTA	Smarcad1
Smarcad1_P1_3	TAAGGCTGGAATTGTTTCT	Smarcad1
Smarcad1_P1_4	TGTAGCCGGCGCGGTGAAA	Smarcad1
Smarcad1_P1_5	ATTAGCTCTGTAGCCGGCG	Smarcad1
Smarcad1_P1_6	ATCTAGCAGAGATAGATAC	Smarcad1
Smarcad1_P1_7	TGGTTCCTTTTCACCGCGC	Smarcad1
Smarcad1_P1_8	GTTTTATTAGCTCTGTAGC	Smarcad1
Smarcal1_P1_1	TGGGGTTTGTAGTTTGAAT	Smarcal1
Smarcal1_P1_2	TCACCAACCTCCAATGGGC	Smarcal1
Smarcal1_P1_3	CTTGGTGTAGGGCCTTCTG	Smarcal1
Smarcal1_P1_4	ACTTGGTGTAGGGCCTTCT	Smarcal1
Smarcal1_P1_5	CACTTGGTGTAGGGCCTTC	Smarcal1
Smarcal1_P1_6	AAATTCACCAACCTCCAAT	Smarcal1
Smarcal1_P1_7	TCAAACTACAAACCCCAGA	Smarcal1
Smarcal1_P1_8	CAAATTCACCAACCTCCAA	Smarcal1
Smarcb1_P1_1	TAGGAAGCAAAAAAGAACT	Smarcb1
Smarcb1_P1_2	AGGAAGCAAAAAAGAACTC	Smarcb1
Smarcb1_P1_3	GTTCCCGCAAGCCCTTAAA	Smarcb1
Smarcb1_P1_4	CGTTCCCGCAAGCCCTTAA	Smarcb1
Smarcb1_P1_5	CCGCCCAGGGAGGAAGCCT	Smarcb1
Smarcb1_P1_6	GAGTTCTTTTTTGCTTCCT	Smarcb1
Smarcb1_P1_7	AAGAACTCGGGTCCCTTTA	Smarcb1
Smarcb1_P1_8	AGAACTCGGGTCCCTTTAA	Smarcb1
Smarcc1_P1_1	GCCTGTTCGTTGCAGCTTT	Smarcc1
Smarcc1_P1_2	CCTGTTCGTTGCAGCTTTA	Smarcc1
Smarcc1_P1_3	CCCTAAAGCTGCAACGAAC	Smarcc1
Smarcc1_P1_4	TGCAGCTTTAGGGTCCAGA	Smarcc1
Smarcc1_P1_5	GCAGCTTTAGGGTCCAGAA	Smarcc1
Smarcc1_P1_6	CAGCTTTAGGGTCCAGAAG	Smarcc1
Smarcc1_P1_7	TTAGGGTCCAGAAGGGGCG	Smarcc1
Smarcc1_P1_8	AACGAACAGGCACTGAGAG	Smarcc1
Smarcc2_P1_1	CGCCCGCCACCGCTACGCA	Smarcc2
Smarcc2_P1_2	CCGGCAGGGGGCGCTCCGC	Smarcc2
Smarcc2_P1_3	AGGGGGCGCTCCGCCGGCC	Smarcc2
Smarcc2_P1_4	TACGCAGGGCCGCCGGCAG	Smarcc2
Smarcc2_P1_5	CTACGCAGGGCCGCCGGCA	Smarcc2
Smarcc2_P1_6	CACCGCTACGCAGGGCCGC	Smarcc2
Smarcc2_P1_7	TCGCCCGCCACCGCTACGC	Smarcc2
Smarcc2_P1_8	TGCCGGCGGCCCTGCGTAG	Smarcc2
Smarcc2_P2_1	AGCGCCGCGCGGGGACAAA	Smarcc2
Smarcc2_P2_2	GGGGCCCTTTGTCCCCGCG	Smarcc2
Smarcc2_P2_3	GGTGGGCCGGCCCCGGGAG	Smarcc2
Smarcc2_P2_4	CGCAGGGTGGGCCGGCCCC	Smarcc2
Smarcc2_P2_5	CAGCGCCGCGCGGGGACAA	Smarcc2
Smarcc2_P2_6	CGCGGGGACAAAGGGCCCC	Smarcc2
Smarcc2_P2_7	GAACTACAAGAAGGTACGC	Smarcc2
Smarcc2_P2_8	AGAACTACAAGAAGGTACG	Smarcc2
Smarcd1_P1_1	CTCGGAGCAGCGAGACTAC	Smarcd1
Smarcd1_P1_2	GCTCGGAGCAGCGAGACTA	Smarcd1
Smarcd1_P1_3	CAGCGAGACTACGGGCTAG	Smarcd1
Smarcd1_P1_4	AGCGAGACTACGGGCTAGA	Smarcd1
Smarcd1_P1_5	GCGAGACTACGGGCTAGAG	Smarcd1
Smarcd1_P1_6	CGAGACTACGGGCTAGAGG	Smarcd1
Smarcd1_P1_7	GGCTAGAGGGGGCGACTAG	Smarcd1
Smarcd1_P1_8	GCTAGAGGGGGCGACTAGC	Smarcd1
Smarcd2_P1_1	AACTTGGAGTAGAAGATCC	Smarcd2
Smarcd2_P1_2	CGATTTTACTACCGGGTTC	Smarcd2
Smarcd2_P1_3	TGCAAAGAACTTGCGAACT	Smarcd2
Smarcd2_P1_4	ACTTCCCGATTTTACTACC	Smarcd2
Smarcd2_P1_5	CGGAACCCGGTAGTAAAAT	Smarcd2
Smarcd2_P1_6	GGAACCCGGTAGTAAAATC	Smarcd2
Smarcd2_P1_7	TCGCAAGTTCTTTGCAGCC	Smarcd2
Smarcd2_P1_8	TAGTAAAATCGGGAAGTCC	Smarcd2
Smarcd3_P1_1	TGATAAGACAGAAATAGTC	Smarcd3
Smarcd3_P1_2	TAAGACAGAAATAGTCCGG	Smarcd3
Smarcd3_P1_3	ATTTCTGTCTTATCAGTGC	Smarcd3
Smarcd3_P1_4	CAGAAATAGTCCGGCGGCC	Smarcd3
Smarcd3_P1_5	AGAAATAGTCCGGCGGCCC	Smarcd3
Smarcd3_P1_6	GAAATAGTCCGGCGGCCCG	Smarcd3
Smarcd3_P1_7	TCTTATCAGTGCAGGAATG	Smarcd3
Smarcd3_P1_8	TGCAGGAATGCGGCAGCCG	Smarcd3
Smarcd3_P2_1	GAAGCATTGCCCCATCCGT	Smarcd3
Smarcd3_P2_2	TGAAGATCACACGCACCGA	Smarcd3
Smarcd3_P2_3	GATCACACGCACCGACGGA	Smarcd3
Smarcd3_P2_4	ATCACACGCACCGACGGAT	Smarcd3
Smarcd3_P2_5	TCACACGCACCGACGGATG	Smarcd3
Smarcd3_P2_6	ATGGGTCTGGGTCTGGCAA	Smarcd3
Smarcd3_P2_7	GGCACTTAATAATGAGTTA	Smarcd3
Smarcd3_P2_8	AGGCACTTAATAATGAGTT	Smarcd3
Smarce1_P1_1	CCTAAGCGAAAAGCAACAC	Smarce1
Smarce1_P1_2	GCCTAAGCGAAAAGCAACA	Smarce1
Smarce1_P1_3	TCGACCTCTAGAAACATCT	Smarce1
Smarce1_P1_4	CTCGACCTCTAGAAACATC	Smarce1
Smarce1_P1_5	CCCGTGTTGCTTTTCGCTT	Smarce1
Smarce1_P1_6	GTGTTGCTTTTCGCTTAGG	Smarce1
Smarce1_P1_7	TTCGCTTAGGCGGAGGCAG	Smarce1
Smarce1_P1_8	GTTTCTAGAGGTCGAGTGA	Smarce1
Smarce1_P1(D)_1	AGCCTCGCCGCGTGCTCAC	Smarce1
Smarce1_P1(D)_2	TCGCCGCGTGCTCACTGGA	Smarce1
Smarce1_P1(D)_3	CGCCGCGTGCTCACTGGAA	Smarce1
Smarce1_P1(D)_4	AGCCCTTCCAGTGAGCACG	Smarce1
Smarce1_P1(D)_5	TTCCAGTGAGCACGCGGCG	Smarce1
Smarce1_P1(D)_6	GGAAGGGCTGTTCGTCTGC	Smarce1
Smarce1_P1(D)_7	GAAGGGCTGTTCGTCTGCC	Smarce1
Smarce1_P1(D)_8	TGAGCACGCGGCGAGGCTT	Smarce1
Smyd1_P1_1	GTGGTGGAGGGGGAGGTGA	Smyd1
Smyd1_P1_2	CCAACTCCTCTCCAGAGCT	Smyd1
Smyd1_P1_3	CCCAACTCCTCTCCAGAGC	Smyd1
Smyd1_P1_4	GACACAGTGGTGGAGGGGG	Smyd1
Smyd1_P1_5	CCTGACACAGTGGTGGAGG	Smyd1
Smyd1_P1_6	TCCTGACACAGTGGTGGAG	Smyd1
Smyd1_P1_7	CTCCTGACACAGTGGTGGA	Smyd1
Smyd1_P1_8	GGAGGTGAGGGCCCAGCTC	Smyd1
Smyd2_P1_1	GGAACTCGGCGCTCTGCTC	Smyd2
Smyd2_P1_2	GAACTCGGCGCTCTGCTCG	Smyd2
Smyd2_P1_3	AGGAACTCGGCGCTCTGCT	Smyd2
Smyd2_P1_4	CTCGGCGCTCTGCTCGGGG	Smyd2
Smyd2_P1_5	CGCCGGCCTTCAAGGAACT	Smyd2
Smyd2_P1_6	AGAGCGCCGAGTTCCTTGA	Smyd2
Smyd2_P1_7	CGCCGAGTTCCTTGAAGGC	Smyd2
Smyd2_P1_8	CGAGTTCCTTGAAGGCCGG	Smyd2
Smyd3_P1_1	GCGCGGAATAAAATACAGG	Smyd3
Smyd3_P1_2	ACTACAGCTCGGGATGGGG	Smyd3
Smyd3_P1_3	AAAGCGCGGAATAAAATAC	Smyd3
Smyd3_P1_4	CCTACTACAGCTCGGGATG	Smyd3
Smyd3_P1_5	ACCTACTACAGCTCGGGAT	Smyd3
Smyd3_P1_6	GACCTACTACAGCTCGGGA	Smyd3
Smyd3_P1_7	GGAGGACCTACTACAGCTC	Smyd3
Smyd3_P1_8	AGGAGGACCTACTACAGCT	Smyd3
Smyd4_P1_1	TAGCCAATGCGGTGGCTAT	Smyd4
Smyd4_P1_2	GCGGTGGCTATCGGCGTCT	Smyd4
Smyd4_P1_3	CGCGCGGTAGCCAATGCGG	Smyd4
Smyd4_P1_4	TGCCGCGCGGTAGCCAATG	Smyd4
Smyd4_P1_5	ACGCCGATAGCCACCGCAT	Smyd4
Smyd4_P1_6	CAGCGTGAGCGCGGTGCGA	Smyd4
Smyd4_P1_7	ACGTGCTCTGCCTGCCGCG	Smyd4
Smyd4_P1_8	TCCGCCCCCAGCGTGAGCG	Smyd4
Snai1_P1_1	CTGCTCCGGTCTCAGTCTC	Snai1
Snai1_P1_2	CGCGGCCGGAGACTGAGAC	Snai1
Snai1_P1_3	AGCCCAGGCGCACCTGCTC	Snai1
Snai1_P1_4	CTGAGCCAATGGCTGGCGG	Snai1
Snai1_P1_5	AGGCTGAGCCAATGGCTGG	Snai1
Snai1_P1_6	CGGAGACTGAGACCGGAGC	Snai1
Snai1_P1_7	TCAAGGCTGAGCCAATGGC	Snai1
Snai1_P1_8	TTTGTCAAGGCTGAGCCAA	Snai1
Snai2_P1_1	CTGGAACAGCTGTGAATAG	Snai2
Snai2_P1_2	AGATTTCAGCTCCTCCTTC	Snai2
Snai2_P1_3	TATTCACAGCTGTTCCAGA	Snai2
Snai2_P1_4	TCACAGCTGTTCCAGAAGG	Snai2
Snai2_P1_5	TTGTCAGACTAAATTTTTC	Snai2
Snai2_P1_6	GTAACCAATCACAGCCAAG	Snai2
Snai2_P1_7	GTTCAAAATGGGCTGCTCA	Snai2
Snai2_P1_8	AGCTGAAATCTGAACCTCT	Snai2
Snai3_P1_1	GCGAAGCCACGCCCAGGAC	Snai3
Snai3_P1_2	ACCAGCGCGGAGCACGGCG	Snai3
Snai3_P1_3	AACCAGCGCGGAGCACGGC	Snai3
Snai3_P1_4	CAACCAGCGCGGAGCACGG	Snai3
Snai3_P1_5	AGCCAACCAGCGCGGAGCA	Snai3
Snai3_P1_6	CACGCCCAGGACAGGTGCG	Snai3
Snai3_P1_7	ACGCCCAGGACAGGTGCGC	Snai3
Snai3_P1_8	CCACCTCAGCCAACCAGCG	Snai3
Snapc4_P1_1	ATCTTTCTCCAGGTTCCCT	Snapc4
Snapc4_P1_2	GGAGCTAAGTACACAGCCC	Snapc4
Snapc4_P1_3	CATCTTTCTCCAGGTTCCC	Snapc4
Snapc4_P1_4	GAGCTAAGTACACAGCCCA	Snapc4
Snapc4_P1_5	CATCCAAACCCAGAACACC	Snapc4
Snapc4_P1_6	GGGCTGTGTACTTAGCTCC	Snapc4
Snapc4_P1_7	GAGGCGTTCATCTTTCTCC	Snapc4
Snapc4_P1_8	GTACACAGCCCAGGGAACC	Snapc4
Sohlh1_P1_1	ATCAGGTCACGTGGTCTGA	Sohlh1
Sohlh1_P1_2	GGGCTGTGATCAGGTCACG	Sohlh1
Sohlh1_P1_3	GAAGGTCTGCACGTGAAGC	Sohlh1
Sohlh1_P1_4	AAGGTCTGCACGTGAAGCA	Sohlh1
Sohlh1_P1_5	TATCACGTGGGCTGTGATC	Sohlh1
Sohlh1_P1_6	GAGCTGCAAGCTATCACGT	Sohlh1
Sohlh1_P1_7	AGAGCTGCAAGCTATCACG	Sohlh1
Sohlh1_P1_8	CAGGGAGTCAAACACGAGA	Sohlh1
Sohlh2_P1_1	AGGCACGCCACTCAAACCT	Sohlh2
Sohlh2_P1_2	AGCCTTGCAGGCCAGCCCG	Sohlh2
Sohlh2_P1_3	GGCACGCCACTCAAACCTC	Sohlh2
Sohlh2_P1_4	CGCCACTCAAACCTCGGGC	Sohlh2
Sohlh2_P1_5	ATGCGTAGTAGAGCCTTGC	Sohlh2
Sohlh2_P1_6	GGCCAGCCCGAGGTTTGAG	Sohlh2
Sohlh2_P1_7	AACCTCGGGCTGGCCTGCA	Sohlh2
Sohlh2_P1_8	GAGGTTTGAGTGGCGTGCC	Sohlh2
Son_P1_1	TGTTCGCTGATTGGCTCGT	Son
Son_P1_2	GTGTTCGCTGATTGGCTCG	Son
Son_P1_3	CGTGAGGGAGCGTCCGCAC	Son
Son_P1_4	TCGTGAGGGAGCGTCCGCA	Son
Son_P1_5	CGGGCCGGTGTTCGCTGAT	Son
Son_P1_6	TGGGTGGAGCGAGCCCGTG	Son
Son_P1_7	TTTCCTGATTGGCTCGTGA	Son
Son_P1_8	CTTTCCTGATTGGCTCGTG	Son
Sox1_P1_1	GGGGAGGGAGTAGATACAC	Sox1
Sox1_P1_2	GGGAGGGAGTAGATACACT	Sox1
Sox1_P1_3	CTGGCGAGTGACGTGGGGA	Sox1
Sox1_P1_4	GCTGGCGAGTGACGTGGGG	Sox1
Sox1_P1_5	GGAGTAGATACACTGGGCG	Sox1
Sox1_P1_6	GAGTAGATACACTGGGCGC	Sox1
Sox1_P1_7	CGCGCTGGCGAGTGACGTG	Sox1
Sox1_P1_8	GCGCGCTGGCGAGTGACGT	Sox1
Sox10_P1_1	GGCAGAGTGGAGGCGTCCT	Sox10
Sox10_P1_2	GCCTTCATCCCCAACACCC	Sox10
Sox10_P1_3	GTGGAGGCGTCCTGGGTGT	Sox10
Sox10_P1_4	TGGAGGCGTCCTGGGTGTT	Sox10
Sox10_P1_5	GGAGGCGTCCTGGGTGTTG	Sox10
Sox10_P1_6	TCCTGGGTGTTGGGGATGA	Sox10
Sox10_P1_7	TTGGGGATGAAGGCAGCGC	Sox10
Sox10_P1_8	GGGATGAAGGCAGCGCTGG	Sox10
Sox11_P1_1	TATCTCCCGTTATTAACCA	Sox11
Sox11_P1_2	ATCTCCCGTTATTAACCAC	Sox11
Sox11_P1_3	TGGGGCCCGTGGTTAATAA	Sox11
Sox11_P1_4	GGGGCCCGTGGTTAATAAC	Sox11
Sox11_P1_5	ACTGGCCAGGAGGCGGGGC	Sox11
Sox11_P1_6	GTGGTTAATAACGGGAGAT	Sox11
Sox11_P1_7	GTTAATAACGGGAGATAGG	Sox11
Sox11_P1_8	GCAAACTGGCCAGGAGGCG	Sox11
Sox12_P1_1	TGTGCGAGGGGGAGGTCAG	Sox12
Sox12_P1_2	GAGGGGGAGGTCAGTGGCG	Sox12
Sox12_P1_3	AGGGGGAGGTCAGTGGCGC	Sox12
Sox12_P1_4	TCGGGCCGTCTGTGCGAGG	Sox12
Sox12_P1_5	CTCGGGCCGTCTGTGCGAG	Sox12
Sox12_P1_6	TCAGTGGCGCGGGCTCAAG	Sox12
Sox12_P1_7	GCTCGGGCCGTCTGTGCGA	Sox12
Sox12_P1_8	CAGTGGCGCGGGCTCAAGA	Sox12
Sox13_P1_1	TGTGGAGATGGAGGAGGGA	Sox13
Sox13_P1_2	GTGTGGAGATGGAGGAGGG	Sox13
Sox13_P1_3	AGGAGGGAGGGTGTGGAGA	Sox13
Sox13_P1_4	CGGGGGAGGAGGGAGGGTG	Sox13
Sox13_P1_5	GCGGGCGGGGGAGGAGGGA	Sox13
Sox13_P1_6	AGCGGGCGGGGGAGGAGGG	Sox13
Sox13_P1_7	GGGCGCGAGCGGGCGGGGG	Sox13
Sox13_P1_8	AGGGAGGGAGGGCGCGAGC	Sox13
Sox14_P1_1	CGCCTTCCCTGCTGCTGAT	Sox14
Sox14_P1_2	GGCGGCGACTCCCCAACCT	Sox14
Sox14_P1_3	CTGCTGCTGATTGGAGCCC	Sox14
Sox14_P1_4	TGCTGATTGGAGCCCAGGT	Sox14
Sox14_P1_5	GCTGATTGGAGCCCAGGTT	Sox14
Sox14_P1_6	CTGATTGGAGCCCAGGTTG	Sox14
Sox14_P1_7	CTGGGCTCCAATCAGCAGC	Sox14
Sox14_P1_8	TGGGCTCCAATCAGCAGCA	Sox14
Sox15_P1_1	AGGGGGAGGTGTAAGGACT	Sox15
Sox15_P1_2	TAGGGGGAGGTGTAAGGAC	Sox15
Sox15_P1_3	CTGGGAAGAACAAGACGCC	Sox15
Sox15_P1_4	CTCTTCTTTCTGCAAACCC	Sox15
Sox15_P1_5	TGGGAAGAACAAGACGCCT	Sox15
Sox15_P1_6	TGCCCTAGGGGGAGGTGTA	Sox15
Sox15_P1_7	GGTGTGGTGCCCTAGGGGG	Sox15
Sox15_P1_8	GGGGGTGTGGTGCCCTAGG	Sox15
Sox17_P1_1	CTCAACACTAGAGATTTAC	Sox17
Sox17_P1_2	TCAACACTAGAGATTTACT	Sox17
Sox17_P1_3	CAACACTAGAGATTTACTG	Sox17
Sox17_P1_4	CACTAGAGATTTACTGGGG	Sox17
Sox17_P1_5	ACTAGAGATTTACTGGGGT	Sox17
Sox17_P1_6	CTAGAGATTTACTGGGGTG	Sox17
Sox17_P1_7	CAGTAAATCTCTAGTGTTG	Sox17
Sox17_P1_8	TAGAGATTTACTGGGGTGG	Sox17
Sox17_P1(D)_1	CTGCCGGGGGAGGGGAAAG	Sox17
Sox17_P1(D)_2	AGGGGAAAGGGGCGGGTGT	Sox17
Sox17_P1(D)_3	ACTGCCGGGGGAGGGGAAA	Sox17
Sox17_P1(D)_4	CACTGCCGGGGGAGGGGAA	Sox17
Sox17_P1(D)_5	AAGGGGCGGGTGTGGGACT	Sox17
Sox17_P1(D)_6	CAGAACACTGCCGGGGGAG	Sox17
Sox17_P1(D)_7	AGGGGCGGGTGTGGGACTT	Sox17
Sox17_P1(D)_8	CCAGAACACTGCCGGGGGA	Sox17
Sox18_P1_1	GCCTCAGCTGGATCCTGCC	Sox18
Sox18_P1_2	TGGCTCCCTTTTTTCTTCC	Sox18
Sox18_P1_3	GGCCTCAGCTGGATCCTGC	Sox18
Sox18_P1_4	TCCCTTTTTTCTTCCCGGC	Sox18
Sox18_P1_5	ATCCTGCCGGGAAGAAAAA	Sox18
Sox18_P1_6	TCCTGCCGGGAAGAAAAAA	Sox18
Sox18_P1_7	GCGCTGGGGAGGCCTCAGC	Sox18
Sox18_P1_8	TCCCGGCAGGATCCAGCTG	Sox18
Sox2_P1_1	TTTTGCATGAAAGGGGGCG	Sox2
Sox2_P1_2	GTTTTGCATGAAAGGGGGC	Sox2
Sox2_P1_3	CGAGCCCAGCCTCGCCAGA	Sox2
Sox2_P1_4	CACAGCGCTCTGCTGGGCT	Sox2
Sox2_P1_5	CCTTTCATGCAAAACCCTC	Sox2
Sox2_P1_6	CGGGGCACAGCGCTCTGCT	Sox2
Sox2_P1_7	TCGGGGCACAGCGCTCTGC	Sox2
Sox2_P1_8	CATGCAAAACCCTCTGGCG	Sox2
Sox21_P1_1	GTGAAAAAAGAGTAGGAGG	Sox21
Sox21_P1_2	AGAGTAGGAGGAGGAGTGT	Sox21
Sox21_P1_3	AAAGTGAAAAAAGAGTAGG	Sox21
Sox21_P1_4	GAGTAGGAGGAGGAGTGTT	Sox21
Sox21_P1_5	CTCAAAGTGAAAAAAGAGT	Sox21
Sox21_P1_6	TAGGAGGAGGAGTGTTGGG	Sox21
Sox21_P1_7	AGGAGGAGGAGTGTTGGGA	Sox21
Sox21_P1_8	GGAGGAGGAGTGTTGGGAG	Sox21
Sox3_P1_1	GATTGGCCAGGACTCATCA	Sox3
Sox3_P1_2	GGCTCGGTGTTGATTGGCC	Sox3
Sox3_P1_3	GGCTCGCCGTGATGAGTCC	Sox3
Sox3_P1_4	CAGGGGGCTCGGTGTTGAT	Sox3
Sox3_P1_5	CGTGGGCCTCGTGATTGAC	Sox3
Sox3_P1_6	AGCTGGGCCACAGGGGGCT	Sox3
Sox3_P1_7	GGCGAGCCTGTCAATCACG	Sox3
Sox3_P1_8	TTCCAAGCTGGGCCACAGG	Sox3
Sox30_P1_1	TAAGACCCTTCCAAGGCCT	Sox30
Sox30_P1_2	GTAGGGTTCTGGGTAGCCA	Sox30
Sox30_P1_3	GTGGAGCGCGTAGGGTTCT	Sox30
Sox30_P1_4	TGTGGAGCGCGTAGGGTTC	Sox30
Sox30_P1_5	TTCGGTTAAGACCCTTCCA	Sox30
Sox30_P1_6	TTCTGGGTAGCCAAGGCCT	Sox30
Sox30_P1_7	CCCGTCTGTGGAGCGCGTA	Sox30
Sox30_P1_8	GCCCGTCTGTGGAGCGCGT	Sox30
Sox4_P1_1	CCCGTCCTTCCCATTGGCT	Sox4
Sox4_P1_2	CGGAGATTATTATTGCATC	Sox4
Sox4_P1_3	GCGGAGATTATTATTGCAT	Sox4
Sox4_P1_4	CCTCCCCCGTCCTTCCCAT	Sox4
Sox4_P1_5	GCATCGGGTTCCAAGCCAA	Sox4
Sox4_P1_6	CATCGGGTTCCAAGCCAAT	Sox4
Sox4_P1_7	GGGTTCCAAGCCAATGGGA	Sox4
Sox4_P1_8	TCCAAGCCAATGGGAAGGA	Sox4
Sox5_P1_1	GAGAAGGGGAAGGGGGAGA	Sox5
Sox5_P1_2	GGGAGAGGCAGAAAGGGAG	Sox5
Sox5_P1_3	AGAATGGTCAAGGAGTCCT	Sox5
Sox5_P1_4	CCCTTTAAGAGAATGGTCA	Sox5
Sox5_P1_5	TACTACCCCTTTAAGAGAA	Sox5
Sox5_P1_6	GGAGAGGCAGAAAGGGAGA	Sox5
Sox5_P1_7	GAGAGGCAGAAAGGGAGAG	Sox5
Sox5_P1_8	TCCTTGACCATTCTCTTAA	Sox5
Sox5_P1(D)_1	AGAGAGGGAGCCAGAGGTT	Sox5
Sox5_P1(D)_2	GAGAGAGGGAGCCAGAGGT	Sox5
Sox5_P1(D)_3	GAGAGGGAGCCAGAGGTTG	Sox5
Sox5_P1(D)_4	AGGGAGCCAGAGGTTGGGG	Sox5
Sox5_P1(D)_5	GGGAGCCAGAGGTTGGGGT	Sox5
Sox5_P1(D)_6	GAGCCAGAGGTTGGGGTGG	Sox5
Sox5_P1(D)_7	GGAGCCAGAGGTTGGGGTG	Sox5
Sox5_P1(D)_8	AGCCAGAGGTTGGGGTGGG	Sox5
Sox6_P1_1	ACATTCACACCACAGAGGA	Sox6
Sox6_P1_2	CACATTCACACCACAGAGG	Sox6
Sox6_P1_3	TTGCACATTCACACCACAG	Sox6
Sox6_P1_4	TGAACTACTCCCTCCTCTG	Sox6
Sox6_P1_5	CTCTACTATTGGAAGAAAG	Sox6
Sox6_P1_6	TCATCTGCTACTCTACTAT	Sox6
Sox6_P1_7	GTAGAGTAGCAGATGAACA	Sox6
Sox6_P1_8	GCAGATGAACAAGGAATGA	Sox6
Sox7_P1_1	ATGACTCTCTGGGGCGGCG	Sox7
Sox7_P1_2	CCCTGCCGGCAGGTCGCAG	Sox7
Sox7_P1_3	CCTGCCGGCAGGTCGCAGC	Sox7
Sox7_P1_4	CCTCCCTCCCCCTGCCGGC	Sox7
Sox7_P1_5	CGTCCCCGCTGCGACCTGC	Sox7
Sox7_P1_6	GGTCGCAGCGGGGACGCCG	Sox7
Sox7_P1_7	GGCCCCTCCCTCCCCCTGC	Sox7
Sox7_P1_8	CCGCTGCGACCTGCCGGCA	Sox7
Sox8_P1_1	CGGGGTCGCAAGGCTTCTT	Sox8
Sox8_P1_2	CGCAAGGCTTCTTTGGATT	Sox8
Sox8_P1_3	GCAAGGCTTCTTTGGATTC	Sox8
Sox8_P1_4	CAAGGCTTCTTTGGATTCG	Sox8
Sox8_P1_5	GGCTTCTTTGGATTCGGGG	Sox8
Sox8_P1_6	AGGGTGGAGCGGGGTCGCA	Sox8
Sox8_P1_7	GCTTCTTTGGATTCGGGGC	Sox8
Sox8_P1_8	CTTCTTTGGATTCGGGGCG	Sox8
Sox9_P1_1	CAGCCCCCCTTCCAAAATC	Sox9
Sox9_P1_2	GGCAAGTCGCTGATTGGAC	Sox9
Sox9_P1_3	CGCTGATTGGACCGGATTT	Sox9
Sox9_P1_4	GTGTTGGCAAGTCGCTGAT	Sox9
Sox9_P1_5	GATTGGACCGGATTTTGGA	Sox9
Sox9_P1_6	ATTGGACCGGATTTTGGAA	Sox9
Sox9_P1_7	GCTCTTGAGTCATCAGTGT	Sox9
Sox9_P1_8	CTGGGGAGGATTGTGGCTC	Sox9
Sox9_P2(W)_1	TCCACGTCGCGGAAGTCGA	Sox9
Sox9_P2(W)_2	CCACGTCGCGGAAGTCGAT	Sox9
Sox9_P2(W)_3	CACGTCGCGGAAGTCGATG	Sox9
Sox9_P2(W)_4	ACGTCGCGGAAGTCGATGG	Sox9
Sox9_P2(W)_5	CGTCGCGGAAGTCGATGGG	Sox9
Sox9_P2(W)_6	TTCACCGATGTCCACGTCG	Sox9
Sox9_P2(W)_7	CCCATCGACTTCCGCGACG	Sox9
Sox9_P2(W)_8	ACTTCCGCGACGTGGACAT	Sox9
Sp1_P1_1	GGAGGGCCTTGCAGAGGAA	Sp1
Sp1_P1_2	TGAAAGGAGGGCCTTGCAG	Sp1
Sp1_P1_3	GGGCCTTGCAGAGGAAAGG	Sp1
Sp1_P1_4	AGCCCGCCTTTCCTCTGCA	Sp1
Sp1_P1_5	GCGAGTCCTACCATTGGGT	Sp1
Sp1_P1_6	ATGAGGGAGGGTGAAAGGA	Sp1
Sp1_P1_7	AATGAGGGAGGGTGAAAGG	Sp1
Sp1_P1_8	GAGAGCGAGTCCTACCATT	Sp1
Sp100_P1_1	TTGGGCCACATCTGAGAGC	Sp100
Sp100_P1_2	TTGGAATGTTGTAGCAGGG	Sp100
Sp100_P1_3	GTTGTAGCAGGGAGGAGAA	Sp100
Sp100_P1_4	TTGTAGCAGGGAGGAGAAA	Sp100
Sp100_P1_5	TGTAGCAGGGAGGAGAAAG	Sp100
Sp100_P1_6	AGAGGGCTCCGCCCTGATG	Sp100
Sp100_P1_7	GAGAGGGCTCCGCCCTGAT	Sp100
Sp100_P1_8	AGAGAGGGCTCCGCCCTGA	Sp100
Sp110_P1_1	GTGGAGGGCGGAATTGGTG	Sp110
Sp110_P1_2	AGGGCGGAATTGGTGTGGC	Sp110
Sp110_P1_3	CGGAATTGGTGTGGCTGGC	Sp110
Sp110_P1_4	GAGGAGTGGAGGGCGGAAT	Sp110
Sp110_P1_5	TTAGCATTATGGGTTTCAG	Sp110
Sp110_P1_6	GTTAGCATTATGGGTTTCA	Sp110
Sp110_P1_7	GGTTAGCATTATGGGTTTC	Sp110
Sp110_P1_8	GGGTTTCAGGGGCACTTGC	Sp110
Sp140_P1_1	AGGTGGAAGGGTCTGTTTC	Sp140
Sp140_P1_2	GGTGGAAGGGTCTGTTTCA	Sp140
Sp140_P1_3	GAAGGGTCTGTTTCAGGGA	Sp140
Sp140_P1_4	AAGGGTCTGTTTCAGGGAA	Sp140
Sp140_P1_5	TCCTATCCTAACAGCCAGC	Sp140
Sp140_P1_6	GCCAGCTGGCTGTTAGGAT	Sp140
Sp140_P1_7	CTAAGGCCAGCTGGCTGTT	Sp140
Sp140_P1_8	GCTGGCTGTTAGGATAGGA	Sp140
Sp2_P1_1	CTAGATGCTTCCCAATGAT	Sp2
Sp2_P1_2	AGCATTTTCAACCAATCAT	Sp2
Sp2_P1_3	GCATTTTCAACCAATCATT	Sp2
Sp2_P1_4	GATTGGTTGAAAATGCTGT	Sp2
Sp2_P1_5	ATGAACGCTTGGTACATTG	Sp2
Sp2_P1_6	AATGAACGCTTGGTACATT	Sp2
Sp2_P1_7	CAATGAACGCTTGGTACAT	Sp2
Sp2_P1_8	GAAGCATCTAGAGTGACGT	Sp2
Sp2_P2(W)_1	TAAGCTCCTGGGATCCAAA	Sp2
Sp2_P2(W)_2	GCTCCTGGGATCCAAAGGG	Sp2
Sp2_P2(W)_3	ATAAGCTCCTGGGATCCAA	Sp2
Sp2_P2(W)_4	CTCCTGGGATCCAAAGGGA	Sp2
Sp2_P2(W)_5	GCCTCCGCAGCCCTCCCTT	Sp2
Sp2_P2(W)_6	GTAACAGAGATAAGCTCCT	Sp2
Sp2_P2(W)_7	GGTAACAGAGATAAGCTCC	Sp2
Sp2_P2(W)_8	TCCAAAGGGAGGGCTGCGG	Sp2
Sp3_P1_1	TGTCCGTCGCTCGGCCTGG	Sp3
Sp3_P1_2	AAACAGGAAGCCCGCCGCC	Sp3
Sp3_P1_3	TCTCTCCCCTTCAACCCGG	Sp3
Sp3_P1_4	GTCTCTCCCCTTCAACCCG	Sp3
Sp3_P1_5	CGGACGCCTGTCCGTCGCT	Sp3
Sp3_P1_6	CGGGCTTCCTGTTTGCCCC	Sp3
Sp3_P1_7	TGTCTCTCCCCTTCAACCC	Sp3
Sp3_P1_8	GGGCTTCCTGTTTGCCCCC	Sp3
Sp3_P1(D)_1	CCCGCTCGCACAGGAAGTA	Sp3
Sp3_P1(D)_2	GTACGGCTCGCTCCGCGCC	Sp3
Sp3_P1(D)_3	GCCGTACTTCCTGTGCGAG	Sp3
Sp3_P1(D)_4	CCGTACTTCCTGTGCGAGC	Sp3
Sp3_P1(D)_5	CTTCCTGTGCGAGCGGGCC	Sp3
Sp3_P1(D)_6	GGGGGGTGGCGGTTAGGGC	Sp3
Sp3_P1(D)_7	GGGAGGGGGGTGGCGGTTA	Sp3
Sp3_P1(D)_8	AGGGAGGGGGGTGGCGGTT	Sp3
Sp4_P1_1	GATTGACAGCGGCGGCGCG	Sp4
Sp4_P1_2	CGCCCTTGATTGACAGCGG	Sp4
Sp4_P1_3	CAGCGGCGGCGCGCGGCGA	Sp4
Sp4_P1_4	GAGGCAGGCCGAGGGGGGT	Sp4
Sp4_P1_5	GGAGGCAGGCCGAGGGGGG	Sp4
Sp4_P1_6	AGGCAGGCCGAGGGGGGTG	Sp4
Sp4_P1_7	ACTCGCCCTTGATTGACAG	Sp4
Sp4_P1_8	GCGCCGCCGCTGTCAATCA	Sp4
Sp5_P1_1	CCCAATCATCAAAGAATAG	Sp5
Sp5_P1_2	GCCGCTATTCTTTGATGAT	Sp5
Sp5_P1_3	CCGCTATTCTTTGATGATT	Sp5
Sp5_P1_4	TTCTTTGATGATTGGGTAG	Sp5
Sp5_P1_5	AGGAGCTTTGTGGATTCAA	Sp5
Sp5_P1_6	CAGTCAGAGGAAAGATTTA	Sp5
Sp5_P1_7	ACACACCATAGGAGCTTTG	Sp5
Sp5_P1_8	AGACCAACAAACACACCAT	Sp5
Sp6_P1_1	GTCTGCCCCCTCCTCGCGC	Sp6
Sp6_P1_2	TCTGCCCCCTCCTCGCGCT	Sp6
Sp6_P1_3	AGCCCAGCCCAGCGCGAGG	Sp6
Sp6_P1_4	GCCCAGCCCAGCGCGAGGA	Sp6
Sp6_P1_5	CCCTTGCAGGCTTGGCTGG	Sp6
Sp6_P1_6	TAACCCTTGCAGGCTTGGC	Sp6
Sp6_P1_7	GAGGAGGGGGCAGACAAGA	Sp6
Sp6_P1_8	CCTTTAACCCTTGCAGGCT	Sp6
Sp7_P1_1	GGGGGGGGATGGGGGATTG	Sp7
Sp7_P1_2	ACACACTCATGAGCAAACA	Sp7
Sp7_P1_3	GAGATCTGGGGGGGGGGAT	Sp7
Sp7_P1_4	GACACTCACACAGAAAGAC	Sp7
Sp7_P1_5	GATCTGGGGGGGGGGATGG	Sp7
Sp7_P1_6	AGATCTGGGGGGGGGGATG	Sp7
Sp7_P1_7	GGGGGGGGGATGGGGGATT	Sp7
Sp7_P1_8	GGGGGGGGGGATGGGGGAT	Sp7
Sp8_P1_1	CCTGAGAAAACTTATAAAC	Sp8
Sp8_P1_2	CTGAGAAAACTTATAAACT	Sp8
Sp8_P1_3	CCCATTGGATGAGAAATTG	Sp8
Sp8_P1_4	CCAGTTTATAAGTTTTCTC	Sp8
Sp8_P1_5	CTGTCAGAAAGGCACAGTG	Sp8
Sp8_P1_6	TCTGTCAGAAAGGCACAGT	Sp8
Sp8_P1_7	TTCTGTCAGAAAGGCACAG	Sp8
Sp8_P1_8	GGGTGTGTTTTTCTCCCAT	Sp8
Sp8_P1(D)_1	GCGCGCGCCGTGAGGTCAT	Sp8
Sp8_P1(D)_2	GCCGTGAGGTCATCGGCGC	Sp8
Sp8_P1(D)_3	CGCACCCCCACACTCCCGC	Sp8
Sp8_P1(D)_4	GTGAGGTCATCGGCGCCGG	Sp8
Sp8_P1(D)_5	TGAGGTCATCGGCGCCGGC	Sp8
Sp8_P1(D)_6	TCGGCGCCGGCGGGAGTGT	Sp8
Sp8_P1(D)_7	GCCAATCTGTGGCCTCGCC	Sp8
Sp8_P1(D)_8	AGCCAATCTGTGGCCTCGC	Sp8
Sp9_P1_1	GCCAATCAGACGCTCCGAG	Sp9
Sp9_P1_2	CAGCCAATCAGACGCTCCG	Sp9
Sp9_P1_3	CTGGCACGCGCCAGGAGCC	Sp9
Sp9_P1_4	GCCCCTCGGAGCGTCTGAT	Sp9
Sp9_P1_5	GACTTGACTGGCACGCGCC	Sp9
Sp9_P1_6	GGAGCGTCTGATTGGCTGC	Sp9
Sp9_P1_7	GAGCGTCTGATTGGCTGCG	Sp9
Sp9_P1_8	CCACGCCCGCAGACTTGAC	Sp9
Spdef_P1_1	AGCTCCTGGTTAACCCTTG	Spdef
Spdef_P1_2	GCTCCTGGTTAACCCTTGA	Spdef
Spdef_P1_3	TCAGGAGGCAAGGCCCTCA	Spdef
Spdef_P1_4	CAGGAGGCAAGGCCCTCAA	Spdef
Spdef_P1_5	CTCCTTCCCTCAGGAGGCA	Spdef
Spdef_P1_6	AGGCCCTCAAGGGTTAACC	Spdef
Spdef_P1_7	GAATCCTCCTTCCCTCAGG	Spdef
Spdef_P1_8	TCAGACCGCAGGCAGCTCC	Spdef
Spen_P1_1	TACGACGGAGCCGGCGCTG	Spen
Spen_P1_2	GCCGCGACTACGACGGAGC	Spen
Spen_P1_3	GCTGCCGGACGCTTCCCAC	Spen
Spen_P1_4	GCGGGCCGCGCGCGCCGGT	Spen
Spen_P1_5	CGCGCCGGTGGGAAGCGTC	Spen
Spen_P1_6	GAGCCGGCGCTGTGGCTGC	Spen
Spen_P1_7	CGTCCGGCAGCCACAGCGC	Spen
Spen_P1_8	CGGGCGGCCGCGACTACGA	Spen
Spi1_P1_1	TTGAACAGAGATGTGTAGA	Spi1
Spi1_P1_2	ACAGAGATGTGTAGACGGA	Spi1
Spi1_P1_3	CAGAGATGTGTAGACGGAT	Spi1
Spi1_P1_4	AGATGTGTAGACGGATGGG	Spi1
Spi1_P1_5	AGACGGATGGGTGGTGTGA	Spi1
Spi1_P1_6	GACGGATGGGTGGTGTGAT	Spi1
Spi1_P1_7	GATGGGTGGTGTGATGGGC	Spi1
Spi1_P1_8	CAGCTCAGAAATGAGCAGT	Spi1
Spi1_P1(D)_1	TGGGGCAGGTGGTTCTCAA	Spi1
Spi1_P1(D)_2	GGGGCAGGTGGTTCTCAAA	Spi1
Spi1_P1(D)_3	GTCTCTGGCCGGCTGGGGC	Spi1
Spi1_P1(D)_4	CTGGCCCCCTGTCTTCCCA	Spi1
Spi1_P1(D)_5	GGTTCTCAAAGGGCAGCCC	Spi1
Spi1_P1(D)_6	CCTGGCCCCCTGTCTTCCC	Spi1
Spi1_P1(D)_7	GGAAGTCTCTGGCCGGCTG	Spi1
Spi1_P1(D)_8	GTTCTCAAAGGGCAGCCCT	Spi1
Spib_P1_1	ATCCCCTCTGGGAGGGGTC	Spib
Spib_P1_2	CAAAAATCCCCTCTGGGAG	Spib
Spib_P1_3	TCAAAAATCCCCTCTGGGA	Spib
Spib_P1_4	CTCAAAAATCCCCTCTGGG	Spib
Spib_P1_5	CTCCTCAAAAATCCCCTCT	Spib
Spib_P1_6	CCTCCTCAAAAATCCCCTC	Spib
Spib_P1_7	TCTCTGCCATGTGACTAGA	Spib
Spib_P1_8	CAATCCAGACCCCTCCCAG	Spib
Spic_P1_1	TAGCCCCTGGTGTCTTACT	Spic
Spic_P1_2	TGTGACCAAGTAAGACACC	Spic
Spic_P1_3	CTTTCAAAATAATAGCCCC	Spic
Spic_P1_4	GTGACCAAGTAAGACACCA	Spic
Spic_P1_5	TGACCAAGTAAGACACCAG	Spic
Spic_P1_6	TCAAGAAGTAGAATTATGC	Spic
Spic_P1_7	CAGGGGCTATTATTTTGAA	Spic
Spic_P1_8	AAAGGGGATTTTTTTTAAA	Spic
Spopfm1_P1_1	CTTCCTGTCTGGATAATCT	Spopfm1
Spopfm1_P1_2	ACATAACATACAAAACTAG	Spopfm1
Spopfm1_P1_3	TCTTCCTGTCTGGATAATC	Spopfm1
Spopfm1_P1_4	GTTCAAATACAGACCCATG	Spopfm1
Spopfm1_P1_5	AGTTCAAATACAGACCCAT	Spopfm1
Spopfm1_P1_6	GTGTGTTTTTCTACCCCAT	Spopfm1
Spopfm1_P1_7	CATGGGTCTGTATTTGAAC	Spopfm1
Spopfm1_P1_8	CAGTTCAAATACAGACCCA	Spopfm1
Spopfm1_P2_1	ATAATAGATGGGGAAATTT	Spopfm1
Spopfm1_P2_2	ATTTCCCCATCTATTATGT	Spopfm1
Spopfm1_P2_3	ATTGTATCTGATATGATGA	Spopfm1
Spopfm1_P2_4	TTGTATCTGATATGATGAA	Spopfm1
Spopfm1_P2_5	TGTATCTGATATGATGAAG	Spopfm1
Spopfm1_P2_6	AAACATGTATTTTTTTTCT	Spopfm1
Spopfm1_P2_7	AGAGGGGGGAGACAGAGAA	Spopfm1
Spopfm1_P2_8	GGGAGACAGAGAAAGGAGA	Spopfm1
Spopfm2_P1_1	TTAATCTGAGTTGTGAGAC	Spopfm2
Spopfm2_P1_2	GTCTCACAACTCAGATTAA	Spopfm2
Spopfm2_P1_3	AGGGGCCTATATAAGCACA	Spopfm2
Spopfm2_P1_4	ATCTCAATTTCTGGATTAA	Spopfm2
Spopfm2_P1_5	GTCTTCTAATCTCAATTTC	Spopfm2
Spopfm2_P1_6	GCTCAAATACAGACATATG	Spopfm2
Spopfm2_P1_7	AGCTCAAATACAGACATAT	Spopfm2
Spopfm2_P1_8	CAGCTCAAATACAGACATA	Spopfm2
Spopfm3_P1_1	GCTCAAATACAGACACGTG	Spopfm3
Spopfm3_P1_2	AGCTCAAATACAGACACGT	Spopfm3
Spopfm3_P1_3	CAGCTCAAATACAGACACG	Spopfm3
Spopfm3_P1_4	CACGTGTCTGTATTTGAGC	Spopfm3
Spopfm3_P1_5	TTAATCTGAGTCGTGAGAC	Spopfm3
Spopfm3_P1_6	GTCTCACGACTCAGATTAA	Spopfm3
Spopfm3_P1_7	TTTGTATGTTATGTAAGTC	Spopfm3
Spz1_P1_1	GTTGTGGGACAGGAATCTA	Spz1
Spz1_P1_2	TTGTGGGACAGGAATCTAA	Spz1
Spz1_P1_3	GGTGTCTGAGTTGTGGGAC	Spz1
Spz1_P1_4	GTTTCTTTTACATCACAAT	Spz1
Spz1_P1_5	GCTGTGGTGTCTGAGTTGT	Spz1
Spz1_P1_6	TGTTTCTTTTACATCACAA	Spz1
Spz1_P1_7	GGCTGTGGTGTCTGAGTTG	Spz1
Spz1_P1_8	GGAGGAGTAAGGTTGGCTG	Spz1
Srcap_P1_1	CTGGGCCAGCATGGAGCCT	Srcap
Srcap_P1_2	GGAGTTGTAGTTCGCTCCG	Srcap
Srcap_P1_3	GTGCGGCGCAAAGCAAGGT	Srcap
Srcap_P1_4	TGTGCGGCGCAAAGCAAGG	Srcap
Srcap_P1_5	GACTGTGCGGCGCAAAGCA	Srcap
Srcap_P1_6	GAAGCGTGCTGGGCCAGCA	Srcap
Srcap_P1_7	TCGCTCCGAGGCTCCATGC	Srcap
Srcap_P1_8	GTGCTAGCGTAGGACTGTG	Srcap
Srcap_P2_1	CGAGGACGCAGGTAAGGAG	Srcap
Srcap_P2_2	GAGGACGCAGGTAAGGAGA	Srcap
Srcap_P2_3	GCCCCCGAGGACGCAGGTA	Srcap
Srcap_P2_4	TAAGGAGAGGGAGACAAGA	Srcap
Srcap_P2_5	CTCTCCTTACCTGCGTCCT	Srcap
Srcap_P2_6	TCTCCTTACCTGCGTCCTC	Srcap
Srcap_P2_7	CTCCTTACCTGCGTCCTCG	Srcap
Srcap_P2_8	GAGGGAGACAAGATGGCGG	Srcap
Srebf1_P1_1	CTAGAAACCAGGCTCGGGC	Srebf1
Srebf1_P1_2	ATTGCTAGAAACCAGGCTC	Srebf1
Srebf1_P1_3	GATTGCTAGAAACCAGGCT	Srebf1
Srebf1_P1_4	TCCTGACAGCTCGCCTAGC	Srebf1
Srebf1_P1_5	ATCCTGACAGCTCGCCTAG	Srebf1
Srebf1_P1_6	GAGACTGCCTGCCCGAGCC	Srebf1
Srebf1_P1_7	CAGGAGATTGCTAGAAACC	Srebf1
Srebf1_P1_8	CAGGCAGTCTCAACCCGCT	Srebf1
Srebf1_P1(D)_1	ACCCGAGCTGCCGCCGTCG	Srebf1
Srebf1_P1(D)_2	AACCCGAGCTGCCGCCGTC	Srebf1
Srebf1_P1(D)_3	AAACCCGAGCTGCCGCCGT	Srebf1
Srebf1_P1(D)_4	GCCGCGCCGCGCCCCATTA	Srebf1
Srebf1_P1(D)_5	GGTGGGCGGGGCCCTAATG	Srebf1
Srebf1_P1(D)_6	CGGCCCCATTCAGAGCACC	Srebf1
Srebf1_P1(D)_7	CCGGCCCCATTCAGAGCAC	Srebf1
Srebf1_P1(D)_8	GGGTGGGCGGGGCCCTAAT	Srebf1
Srebf2_P1_1	CGATTGGCTAATGCAAGCC	Srebf2
Srebf2_P1_2	GTTTGTTGTCAATGGGACC	Srebf2
Srebf2_P1_3	CCCCAAGTTTGTTGTCAAT	Srebf2
Srebf2_P1_4	CCCCCAAGTTTGTTGTCAA	Srebf2
Srebf2_P1_5	AGCCGCTTCGCGCGCCGAT	Srebf2
Srebf2_P1_6	CAGGCTTGCATTAGCCAAT	Srebf2
Srebf2_P1_7	GTCCCATTGACAACAAACT	Srebf2
Srebf2_P1_8	TCCCATTGACAACAAACTT	Srebf2
Srf_P1_1	CCCCATTGGTCCGCGCTTC	Srf
Srf_P1_2	CAATGGGGAGCCTAGGTGC	Srf
Srf_P1_3	AGCCTAGGTGCCGGAAGCG	Srf
Srf_P1_4	TCGGGCCAATGGGGAGCCT	Srf
Srf_P1_5	GTCCGCGCTTCCGGCACCT	Srf
Srf_P1_6	TGCCGGAAGCGCGGACCAA	Srf
Srf_P1_7	GCCGGAAGCGCGGACCAAT	Srf
Srf_P1_8	CCGGAAGCGCGGACCAATG	Srf
Srsf1_P1_1	GCTTCTCAGCACCCGTTAG	Srsf1
Srsf1_P1_2	CTCGTCCCTCCCAGTGCGC	Srsf1
Srsf1_P1_3	CGCAGGCGCACGCCTCTAA	Srsf1
Srsf1_P1_4	GCAGGCGCACGCCTCTAAC	Srsf1
Srsf1_P1_5	GAGGCGTGCGCCTGCGCAC	Srsf1
Srsf1_P1_6	AGGCGTGCGCCTGCGCACT	Srsf1
Srsf1_P1_7	GTGCGCCTGCGCACTGGGA	Srsf1
Srsf1_P1_8	AGGGACGAGCCGCTTCCTC	Srsf1
Srsf3_P1_1	CGCGCGCTCCCAGTAACCG	Srsf3
Srsf3_P1_2	CAAACGCTGCGAGAAACCG	Srsf3
Srsf3_P1_3	TGCGAGAAACCGCGGTTAC	Srsf3
Srsf3_P1_4	GCGAGAAACCGCGGTTACT	Srsf3
Srsf3_P1_5	ACCCAATCAGAGGCGGCGC	Srsf3
Srsf3_P1_6	GGTTACTGGGAGCGCGCGC	Srsf3
Srsf3_P1_7	CCCCACCCACCTGACGGAA	Srsf3
Srsf3_P1_8	CAGATCACCCAATCAGAGG	Srsf3
Sry_P1_1	AGATTAGTTGGGCTGGACT	Sry
Sry_P1_2	GATTAGTTGGGCTGGACTA	Sry
Sry_P1_3	CAAAGTAGATTAGTTGGGC	Sry
Sry_P1_4	TAGTTGGGCTGGACTAGGG	Sry
Sry_P1_5	GCTTCAAAGTAGATTAGTT	Sry
Sry_P1_6	GGCTTCAAAGTAGATTAGT	Sry
Sry_P1_7	TGGACTAGGGAGGTCCTGA	Sry
Sry_P1_8	ACTAGGGAGGTCCTGAAGG	Sry
Sry_P1(D)_1	CAGAGTTTAAGATATCATG	Sry
Sry_P1(D)_2	TAAGATATCATGTGGCTGT	Sry
Sry_P1(D)_3	AAGATATCATGTGGCTGTA	Sry
Sry_P1(D)_4	CTGAAGAAGAGACAAGTTT	Sry
Sry_P1(D)_5	TGAAGAAGAGACAAGTTTT	Sry
Sry_P1(D)_6	AAGAGACAAGTTTTGGGAC	Sry
Sry_P1(D)_7	AATTGTCTAGAGAGCATGG	Sry
Sry_P1(D)_8	GACAATTGTCTAGAGAGCA	Sry
Ss18l1_P1_1	CGCGTAAGGCGTGGGGACG	Ss18l1
Ss18l1_P1_2	GCGTAAGGCGTGGGGACGC	Ss18l1
Ss18l1_P1_3	GTAAGGCGTGGGGACGCGG	Ss18l1
Ss18l1_P1_4	GGCAGTCGCGTAAGGCGTG	Ss18l1
Ss18l1_P1_5	AGGCAGTCGCGTAAGGCGT	Ss18l1
Ss18l1_P1_6	CCTGGGAGGCAGTCGCGTA	Ss18l1
Ss18l1_P1_7	GGGGGACTCGAGCGCGCAT	Ss18l1
Ss18l1_P1_8	CGCGGTATCCTGACCTGGG	Ss18l1
Ss18l2_P1_1	CGCTGATTGGGTGCGACGC	Ss18l2
Ss18l2_P1_2	TGCTCGCGCGTCCAATCAC	Ss18l2
Ss18l2_P1_3	TAGAGACTCGACGCTGATT	Ss18l2
Ss18l2_P1_4	TTAGAGACTCGACGCTGAT	Ss18l2
Ss18l2_P1_5	CGGGGGCGTCACCTGTGAT	Ss18l2
Ss18l2_P1_6	GCTGATTGGGTGCGACGCG	Ss18l2
Ss18l2_P1_7	CTGATTGGGTGCGACGCGG	Ss18l2
Ss18l2_P1_8	ACGCTGATTGGGTGCGACG	Ss18l2
Ssrp1_P1_1	ATCATCCGGGCCGACCAAC	Ssrp1
Ssrp1_P1_2	CATCATCCGGGCCGACCAA	Ssrp1
Ssrp1_P1_3	TCTAGGCGAATGTACCCGT	Ssrp1
Ssrp1_P1_4	GGCGAATGTACCCGTTGGT	Ssrp1
Ssrp1_P1_5	GGGGGAGTGCCGACGCTCT	Ssrp1
Ssrp1_P1_6	GGCTAGAACGGCATCATCC	Ssrp1
Ssrp1_P1_7	ATGTACCCGTTGGTCGGCC	Ssrp1
Ssrp1_P1_8	TGGCTAGAACGGCATCATC	Ssrp1
St18_P1_1	AAATCTGTGTGTGCGCATG	St18
St18_P1_2	GGCTGTTGATGTGCAAATG	St18
St18_P1_3	GCACACACAGATTTTTTTT	St18
St18_P1_4	ACAGATTTTTTTTCGGCTC	St18
St18_P1_5	AATGTGGATCATATTGAGA	St18
St18_P1_6	AAAATTAAAGTGAAAGTTT	St18
St18_P1_7	ATATTGAGAAGGTCTGAAT	St18
St18_P1_8	TATTGAGAAGGTCTGAATA	St18
Stat1_P1_1	AGGCCAAGCAGCCGAGGGG	Stat1
Stat1_P1_2	GGCCAAGCAGCCGAGGGGG	Stat1
Stat1_P1_3	AAGGCCAAGCAGCCGAGGG	Stat1
Stat1_P1_4	GGAAGGCCAAGCAGCCGAG	Stat1
Stat1_P1_5	AGGAAGGCCAAGCAGCCGA	Stat1
Stat1_P1_6	GGGAGCGCGCGGACCAGGA	Stat1
Stat1_P1_7	GGTGCGCTGATGGAACAGC	Stat1
Stat1_P1_8	ATCAGCGGCAGAGATTGGC	Stat1
Stat2_P1_1	CACAACCCCGTTCAGCGCT	Stat2
Stat2_P1_2	ATCACTGAAGTCGGCGGTG	Stat2
Stat2_P1_3	ACACAACCCCGTTCAGCGC	Stat2
Stat2_P1_4	CGCCAATCACTGAAGTCGG	Stat2
Stat2_P1_5	CTCCGCCAATCACTGAAGT	Stat2
Stat2_P1_6	TGTCCAGCCCAGCGCTGAA	Stat2
Stat2_P1_7	GTCCAGCCCAGCGCTGAAC	Stat2
Stat2_P1_8	TCCAGCCCAGCGCTGAACG	Stat2
Stat3_P1_1	GCCATTCCTTAATTATGCA	Stat3
Stat3_P1_2	ATTCCTTAATTATGCATGG	Stat3
Stat3_P1_3	ACGCCTCCATGCATAATTA	Stat3
Stat3_P1_4	TATGCATGGAGGCGTGTCT	Stat3
Stat3_P1_5	TCCATGCATAATTAAGGAA	Stat3
Stat3_P1_6	ATCCCCACCCAGCCGCCAC	Stat3
Stat3_P1_7	GGAGGCGTGTCTTGGCCAG	Stat3
Stat3_P1_8	GGCGTGTCTTGGCCAGTGG	Stat3
Stat4_P1_1	TTTCTAGAATAGAGTGGAT	Stat4
Stat4_P1_2	TTTGAGTCCCTGGGACTTT	Stat4
Stat4_P1_3	AAGCGTTTCTAGAATAGAG	Stat4
Stat4_P1_4	CGTCAGTGTTTGAGTCCCT	Stat4
Stat4_P1_5	GCGTCAGTGTTTGAGTCCC	Stat4
Stat4_P1_6	AGGAACTGCCTAAAGTCCC	Stat4
Stat4_P1_7	GGAACTGCCTAAAGTCCCA	Stat4
Stat4_P1_8	AGAAACGCTTTACAAAGTC	Stat4
Stat5a_P1_1	ACTGCCCATGCCAACTTCC	Stat5a
Stat5a_P1_2	TCTGGGCCTCCTCTCTGCC	Stat5a
Stat5a_P1_3	TGCCAACTTCCAGGCAGAG	Stat5a
Stat5a_P1_4	CTCCTCTCTGCCTGGAAGT	Stat5a
Stat5a_P1_5	CAACTTCCAGGCAGAGAGG	Stat5a
Stat5a_P1_6	CTCTGCCTGGAAGTTGGCA	Stat5a
Stat5a_P1_7	TCTGCCTGGAAGTTGGCAT	Stat5a
Stat5a_P1_8	GCCCAGCTTCCCTCTCCTC	Stat5a
Stat5a_P2_1	ATCGAGGGCGGAGGCAAGG	Stat5a
Stat5a_P2_2	GTAATCGAGGGCGGAGGCA	Stat5a
Stat5a_P2_3	TCGAGGGCGGAGGCAAGGA	Stat5a
Stat5a_P2_4	CGCCGGTAATCGAGGGCGG	Stat5a
Stat5a_P2_5	GGGCGCCGGTAATCGAGGG	Stat5a
Stat5a_P2_6	CCGGGGCGCCGGTAATCGA	Stat5a
Stat5a_P2_7	AGGAGGGAGCGACCGCTGC	Stat5a
Stat5a_P2_8	GGAGGGAGCGACCGCTGCT	Stat5a
Stat5b_P1_1	CGGAGGGACCTTGGGGCTG	Stat5b
Stat5b_P1_2	GCGGAGGGACCTTGGGGCT	Stat5b
Stat5b_P1_3	GGGGCGCGGAGGGACCTTG	Stat5b
Stat5b_P1_4	AGGGGCGCGGAGGGACCTT	Stat5b
Stat5b_P1_5	GCGGGCAGGAACCAGGAAG	Stat5b
Stat5b_P1_6	CGGGCAGGAACCAGGAAGC	Stat5b
Stat5b_P1_7	GGGCAGGAACCAGGAAGCG	Stat5b
Stat5b_P1_8	CCAGGAAGCGGGGCGCGCT	Stat5b
Stat5b_P2_1	TTTTTCTTGGGAGCTTTAC	Stat5b
Stat5b_P2_2	TGTGATTGCGTACTAGCTG	Stat5b
Stat5b_P2_3	GATTGCGTACTAGCTGCGG	Stat5b
Stat5b_P2_4	ATTGCGTACTAGCTGCGGA	Stat5b
Stat5b_P2_5	TTGCGTACTAGCTGCGGAG	Stat5b
Stat5b_P2_6	CCATTTGCTTGTTTTTCTT	Stat5b
Stat5b_P2_7	CTAGCTGCGGAGGGGAAGT	Stat5b
Stat5b_P2_8	CCCAAGAAAAACAAGCAAA	Stat5b
Stat6_P1_1	AGTGGGCTGGAGGAGGAAG	Stat6
Stat6_P1_2	AGAGAAAGTGGGCTGGAGG	Stat6
Stat6_P1_3	TTCCCCACCGGGTACATAC	Stat6
Stat6_P1_4	CAGAGAAGAGAAAGTGGGC	Stat6
Stat6_P1_5	GACACAGAGAAGAGAAAGT	Stat6
Stat6_P1_6	GGGTGAACCTGTATGTACC	Stat6
Stat6_P1_7	CACTACGTGCTTCCCCACC	Stat6
Stat6_P1_8	CGACACAGAGAAGAGAAAG	Stat6
Stk4_P1_1	CGGGAGTCACGTGGCACAG	Stk4
Stk4_P1_2	GAGTCACGTGGCACAGTGG	Stk4
Stk4_P1_3	AGTCACGTGGCACAGTGGC	Stk4
Stk4_P1_4	CACGTGGCACAGTGGCGGG	Stk4
Stk4_P1_5	GAGAGGAGGCTGGGCGGAG	Stk4
Stk4_P1_6	CCGGAAGCGAGAGGAGGCT	Stk4
Stk4_P1_7	ACCGGAAGCGAGAGGAGGC	Stk4
Stk4_P1_8	CCCTACCGGAAGCGAGAGG	Stk4
Sub1_P1_1	GGCGGCCCCTTTAAGGCCC	Sub1
Sub1_P1_2	CCGCCAGCCGGCCCTTTCC	Sub1
Sub1_P1_3	CCCCTTTAAGGCCCTGGAA	Sub1
Sub1_P1_4	CCCTTTAAGGCCCTGGAAA	Sub1
Sub1_P1_5	ATCTGTGGCGGCCCCTTTA	Sub1
Sub1_P1_6	TTAAGGCCCTGGAAAGGGC	Sub1
Sub1_P1_7	GCCCTTTCCAGGGCCTTAA	Sub1
Sub1_P1_8	CCCTTTCCAGGGCCTTAAA	Sub1
Suds3_P1_1	GATCAGGCCGTCCTCGAGA	Suds3
Suds3_P1_2	CGTCTCACCTACCGTCTCG	Suds3
Suds3_P1_3	AGGCCGTCCTCGAGACGGT	Suds3
Suds3_P1_4	TCACCTACCGTCTCGAGGA	Suds3
Suds3_P1_5	GCTCGGTGACAGCCTGATC	Suds3
Suds3_P1_6	GAGACGGTAGGTGAGACGC	Suds3
Suds3_P1_7	GTCAGAAACCGTGGAGCCC	Suds3
Suds3_P1_8	AGACGGTAGGTGAGACGCC	Suds3
Supt16_P1_1	CGCTCGTTCCGTAGGGTGG	Supt16
Supt16_P1_2	GCTCGTTCCGTAGGGTGGC	Supt16
Supt16_P1_3	CACCGCTCGTTCCGTAGGG	Supt16
Supt16_P1_4	CGTTCCGTAGGGTGGCGGG	Supt16
Supt16_P1_5	ACCCACCGCTCGTTCCGTA	Supt16
Supt16_P1_6	AACCCACCGCTCGTTCCGT	Supt16
Supt16_P1_7	CCGTAGGGTGGCGGGAGGA	Supt16
Supt16_P1_8	CGTAGGGTGGCGGGAGGAA	Supt16
Supt3_P1_1	CGCATGCGCTCTCGCCGCA	Supt3
Supt3_P1_2	GCGCTCTCGCCGCACGGCT	Supt3
Supt3_P1_3	GAGCGCATGCGCACCCGGC	Supt3
Supt3_P1_4	CTGGGGTGACTAGAGGGAC	Supt3
Supt3_P1_5	CCTGGGGTGACTAGAGGGA	Supt3
Supt3_P1_6	GGAGCCTGGGGTGACTAGA	Supt3
Supt3_P1_7	CGGAGCCTGGGGTGACTAG	Supt3
Supt3_P1_8	AGGGACGGGCCAAGCCGTG	Supt3
Supt6_P1_1	CCGAGTCCGCGAACGCCTA	Supt6
Supt6_P1_2	TGTGGCGGCTGCGTTCCTT	Supt6
Supt6_P1_3	TGTACTGGGTGCTCTGTGG	Supt6
Supt6_P1_4	CTTTGTACTGGGTGCTCTG	Supt6
Supt6_P1_5	TGCGTTCCTTAGGCGTTCG	Supt6
Supt6_P1_6	CCTTAGGCGTTCGCGGACT	Supt6
Supt6_P1_7	CGGGACCTCACTTTGTACT	Supt6
Supt6_P1_8	TCGGGACCTCACTTTGTAC	Supt6
Supt7l_P1_1	AAAGATGTGAATAGCACTA	Supt7l
Supt7l_P1_2	TAAAGATGTGAATAGCACT	Supt7l
Supt7l_P1_3	AGAGCCTCTCCCCGCTTTC	Supt7l
Supt7l_P1_4	GAGTCACAATACCAGAAAG	Supt7l
Supt7l_P1_5	AGTCACAATACCAGAAAGC	Supt7l
Supt7l_P1_6	GTCACAATACCAGAAAGCG	Supt7l
Supt7l_P1_7	AATACCAGAAAGCGGGGAG	Supt7l
Supt7l_P1_8	GGCTCTCAGAGTGCTGTGC	Supt7l
Suv39h1_P1_1	CGAGACCACTCCTGGTGAC	Suv39h1
Suv39h1_P1_2	GACCACTCCTGGTGACGGG	Suv39h1
Suv39h1_P1_3	TCGAGACCACTCCTGGTGA	Suv39h1
Suv39h1_P1_4	GGGCTCTCGAGACCACTCC	Suv39h1
Suv39h1_P1_5	CTGGACTCCTCCCGTCACC	Suv39h1
Suv39h1_P1_6	CCAACCGCGGAGCTGTGCC	Suv39h1
Suv39h1_P1_7	CTGGTGACGGGAGGAGTCC	Suv39h1
Suv39h1_P1_8	CTCCTCCCGTCACCAGGAG	Suv39h1
Suv39h2_P1_1	TAGCTACCACCGCAGGGGT	Suv39h2
Suv39h2_P1_2	GCGGTAGCTACCACCGCAG	Suv39h2
Suv39h2_P1_3	CGCGGTAGCTACCACCGCA	Suv39h2
Suv39h2_P1_4	CGAGGCGTTCTGACGTCAG	Suv39h2
Suv39h2_P1_5	GCGCGGTAGCTACCACCGC	Suv39h2
Suv39h2_P1_6	CAGCGGAGACCGACCCCTG	Suv39h2
Suv39h2_P1_7	CCGGAGCGGGGAGGCTGAG	Suv39h2
Suv39h2_P1_8	GGGGAGGCTGAGAGGAGCG	Suv39h2
Suz12_P1_1	TCCCCCGTCAGTCACGCGG	Suz12
Suz12_P1_2	GAGTCCCCCGTCAGTCACG	Suz12
Suz12_P1_3	CACGCGGAGGCGCTTCTCG	Suz12
Suz12_P1_4	AGCGCCTCCGCGTGACTGA	Suz12
Suz12_P1_5	GCGCCTCCGCGTGACTGAC	Suz12
Suz12_P1_6	CGCCTCCGCGTGACTGACG	Suz12
Suz12_P1_7	GGCGCTTCTCGCGGAGGCG	Suz12
Suz12_P1_8	GCCTCCGCGTGACTGACGG	Suz12
Syncrip_P1_1	TCCGCCGCGGCGACAGCGA	Syncrip
Syncrip_P1_2	GGCGGGTCTCTCATTCACT	Syncrip
Syncrip_P1_3	CGCTGTCGCCGCGGCGGAA	Syncrip
Syncrip_P1_4	GAGTGTCCGCACAGAGGGC	Syncrip
Syncrip_P1_5	GGAGTGTCCGCACAGAGGG	Syncrip
Syncrip_P1_6	GAGGGAGTGTCCGCACAGA	Syncrip
Syncrip_P1_7	AACTCCCGGTCGGGGGGGG	Syncrip
Syncrip_P1_8	TAACTCCCGGTCGGGGGGG	Syncrip
T_P1_1	GCTGCCCATTGGCGGTGCG	T
T_P1_2	CCGAGCAGCTGCCCATTGG	T
T_P1_3	CCGCCCGGCCAGTCTGATA	T
T_P1_4	TATGGCCGCGCACCGCCAA	T
T_P1_5	ATGGCCGCGCACCGCCAAT	T
T_P1_6	GTGCGCGGCCATATCAGAC	T
T_P1_7	GCGGCCATATCAGACTGGC	T
T_P1_8	CCGCCAATGGGCAGCTGCT	T
T2_P1_1	GGCACATTCTCTCTGCCTC	T2
T2_P1_2	AAAACTCAAGTCTCTCCAG	T2
T2_P1_3	GAGCAAGAAAGCTGTAGCT	T2
T2_P1_4	AGAGCAAGAAAGCTGTAGC	T2
T2_P1_5	GGCTCAGTCTTCGGCCCTG	T2
T2_P1_6	GGCAGAGAGAATGTGCCAC	T2
T2_P1_7	GCAGAGAGAATGTGCCACA	T2
T2_P1_8	ACAGCTTTCTTGCTCTTTT	T2
T2_P1(D)_1	AGCTACAGAAAACAGAGCA	T2
T2_P1(D)_2	ACAGAGCATGGTTTGCTGC	T2
T2_P1(D)_3	CAGAGCATGGTTTGCTGCT	T2
T2_P1(D)_4	GTTTTCTGTAGCTGAGCAA	T2
T2_P1(D)_5	TTTTCTGTAGCTGAGCAAC	T2
T2_P1(D)_6	GCGCGCTCCTTCTGTTTCT	T2
T2_P1(D)_7	TAGCTGAGCAACGGGGCTG	T2
T2_P1(D)_8	AGCTGAGCAACGGGGCTGA	T2
Tada1_P1_1	TCCCTAGCGGATGGGGGCG	Tada1
Tada1_P1_2	CTCCCTAGCGGATGGGGGC	Tada1
Tada1_P1_3	TCTCCCTAGCGGATGGGGG	Tada1
Tada1_P1_4	ACGTCTCCCTAGCGGATGG	Tada1
Tada1_P1_5	AACGTCTCCCTAGCGGATG	Tada1
Tada1_P1_6	CAACGTCTCCCTAGCGGAT	Tada1
Tada1_P1_7	GCAACGTCTCCCTAGCGGA	Tada1
Tada1_P1_8	CCACGCAACGTCTCCCTAG	Tada1
Tada2a_P1_1	CTCCAGTCTGGCAGCGGGC	Tada2a
Tada2a_P1_2	CCTCCAGTCTGGCAGCGGG	Tada2a
Tada2a_P1_3	TACCACGCTCCCCATCCCG	Tada2a
Tada2a_P1_4	CCTCCTCCAGTCTGGCAGC	Tada2a
Tada2a_P1_5	GGTCCCGCCTCCTCCAGTC	Tada2a
Tada2a_P1_6	CCCGCTGCCAGACTGGAGG	Tada2a
Tada2a_P1_7	GCTGCCAGACTGGAGGAGG	Tada2a
Tada2a_P1_8	AGCCCACCGACTAGCAGCC	Tada2a
Tada2b_P1_1	ATGGACTGGAGGAGCCGCG	Tada2b
Tada2b_P1_2	GGCTTAGGGCGGGGCCTCG	Tada2b
Tada2b_P1_3	GGCTGACAGGCTTAGGGCG	Tada2b
Tada2b_P1_4	CGGCTGACAGGCTTAGGGC	Tada2b
Tada2b_P1_5	CCGGCTGACAGGCTTAGGG	Tada2b
Tada2b_P1_6	CCGCGGCCTCATGGACTGG	Tada2b
Tada2b_P1_7	CCGCCGGCTGACAGGCTTA	Tada2b
Tada2b_P1_8	CCCGCCGGCTGACAGGCTT	Tada2b
Tada3_P1_1	CCTGTAGGAGGCCGCAGAG	Tada3
Tada3_P1_2	CTCTCCTACCTCCTCTCTG	Tada3
Tada3_P1_3	GTAGGAGGCCGCAGAGAGG	Tada3
Tada3_P1_4	GCGGCCCAGGGCCTGTAGG	Tada3
Tada3_P1_5	CCTGCGGCCCAGGGCCTGT	Tada3
Tada3_P1_6	CCTCTCTGCGGCCTCCTAC	Tada3
Tada3_P1_7	CGCAGAGAGGAGGTAGGAG	Tada3
Tada3_P1_8	GAGAGGAGGTAGGAGAGGC	Tada3
Tada3_P2_1	CCTTTAGTGCTTGTCGCTT	Tada3
Tada3_P2_2	CCAAAGCGACAAGCACTAA	Tada3
Tada3_P2_3	ACTATTGTCACACGGGGGG	Tada3
Tada3_P2_4	TGTACTATTGTCACACGGG	Tada3
Tada3_P2_5	CTGTACTATTGTCACACGG	Tada3
Tada3_P2_6	CGACAAGCACTAAAGGCGC	Tada3
Tada3_P2_7	GCTGTACTATTGTCACACG	Tada3
Tada3_P2_8	GGCTGTACTATTGTCACAC	Tada3
Taf1_P1_1	AGTTGAAAAAAAGGGGGGA	Taf1
Taf1_P1_2	CGGAAGTTGAAAAAAAGGG	Taf1
Taf1_P1_3	CCGGAAGTTGAAAAAAAGG	Taf1
Taf1_P1_4	ACCGGAAGTTGAAAAAAAG	Taf1
Taf1_P1_5	TACCGGAAGTTGAAAAAAA	Taf1
Taf1_P1_6	CTACCGGAAGTTGAAAAAA	Taf1
Taf1_P1_7	ATCAAAGGATCACGTAGGA	Taf1
Taf1_P1_8	CGACATCAAAGGATCACGT	Taf1
Taf10_P1_1	GGTTGGCTGTTAGTGGATG	Taf10
Taf10_P1_2	ACCTTAGGTTGGCTGTTAG	Taf10
Taf10_P1_3	GGATGAGGTGTAGACTTCA	Taf10
Taf10_P1_4	TGAGGTGTAGACTTCAAGG	Taf10
Taf10_P1_5	GCCGCGGGCGACCTTAGGT	Taf10
Taf10_P1_6	GGTGTAGACTTCAAGGCGG	Taf10
Taf10_P1_7	AGCTGCCGCGGGCGACCTT	Taf10
Taf10_P1_8	TCCACTAACAGCCAACCTA	Taf10
Taf12_P1_1	CAGATGGTACTACAACACG	Taf12
Taf12_P1_2	TGGTACTACAACACGTGGT	Taf12
Taf12_P1_3	ACCTGCCAAGCCAGGCGCT	Taf12
Taf12_P1_4	GACCTGCCAAGCCAGGCGC	Taf12
Taf12_P1_5	AAGCCCGACCTGCCAAGCC	Taf12
Taf12_P1_6	GGACTGTGAGCCCAGCGCC	Taf12
Taf12_P1_7	GTGAGCCCAGCGCCTGGCT	Taf12
Taf12_P1_8	TCACTAGCGCAGGCGCAGA	Taf12
Taf2_P1_1	AAGTTTGGGATTTCTCGTC	Taf2
Taf2_P1_2	AGAAATAGTTTTGAGACAA	Taf2
Taf2_P1_3	GGGTTTGCACGATAAGTTT	Taf2
Taf2_P1_4	GGGGTTTGCACGATAAGTT	Taf2
Taf2_P1_5	GTCCGGGCGTGAGTGGGCG	Taf2
Taf2_P1_6	TGTCCGGGCGTGAGTGGGC	Taf2
Taf2_P1_7	TTGTCCGGGCGTGAGTGGG	Taf2
Taf2_P1_8	GTCTTGTCCGGGCGTGAGT	Taf2
Taf3_P1_1	GGAGGAGAGCGATCGTCTC	Taf3
Taf3_P1_2	GGGAGGAGAGCGATCGTCT	Taf3
Taf3_P1_3	CGGGATCGACTCTAGAGCC	Taf3
Taf3_P1_4	CAGTCACTCGGCTTCCGGC	Taf3
Taf3_P1_5	CTAGAGCCTGGACGCCGGC	Taf3
Taf3_P1_6	CGCCCAGTCACTCGGCTTC	Taf3
Taf3_P1_7	ACGATCGCTCTCCTCCCAC	Taf3
Taf3_P1_8	CCACCTGCGCCCAGTCACT	Taf3
Taf4_P1_1	TCGGAGGCCACAGGGGCGC	Taf4
Taf4_P1_2	ATCGGAGGCCACAGGGGCG	Taf4
Taf4_P1_3	AGCCAATCGGAGGCCACAG	Taf4
Taf4_P1_4	AGAGCCCGCCGCAGCCAAT	Taf4
Taf4_P1_5	CGCCCCTGTGGCCTCCGAT	Taf4
Taf4_P1_6	TGTGGCCTCCGATTGGCTG	Taf4
Taf4_P1_7	GGCCTCCGATTGGCTGCGG	Taf4
Taf4_P1_8	GTCGGCGCGCCTGCGCAGT	Taf4
Taf5_P1_1	AGGAGCTAGCGAGGAGAAA	Taf5
Taf5_P1_2	GCAGTGGGAGGAGCTAGCG	Taf5
Taf5_P1_3	GGCCATTTACGGCAGTGGG	Taf5
Taf5_P1_4	GCAGGCCATTTACGGCAGT	Taf5
Taf5_P1_5	GGCAGGCCATTTACGGCAG	Taf5
Taf5_P1_6	AGCCGGGGCAGGCCATTTA	Taf5
Taf5_P1_7	TTCCTGCCTGCCTTTCGCT	Taf5
Taf5_P1_8	CTCCTCCCACTGCCGTAAA	Taf5
Taf5l_P1_1	CATGTGAGGGAGGCGCTTC	Taf5l
Taf5l_P1_2	CGTTGGCGTCAACGTCTGC	Taf5l
Taf5l_P1_3	GGCGAGCCACATGTGAGGG	Taf5l
Taf5l_P1_4	GGCGGCGAGCCACATGTGA	Taf5l
Taf5l_P1_5	CGGCGGCGAGCCACATGTG	Taf5l
Taf5l_P1_6	GAAGCGCCTCCCTCACATG	Taf5l
Taf5l_P1_7	CGGCAGACGTTGACGCCAA	Taf5l
Taf5l_P1_8	GACGTTGACGCCAACGGCT	Taf5l
Taf5l_P2_1	ACTCACTGAACATCCCAGG	Taf5l
Taf5l_P2_2	CGCACTCACTGAACATCCC	Taf5l
Taf5l_P2_3	CTGGGATGTTCAGTGAGTG	Taf5l
Taf5l_P2_4	TGGGATGTTCAGTGAGTGC	Taf5l
Taf5l_P2_5	GATGTTCAGTGAGTGCGGG	Taf5l
Taf5l_P2_6	ATGTTCAGTGAGTGCGGGC	Taf5l
Taf5l_P2_7	TGTTCAGTGAGTGCGGGCG	Taf5l
Taf5l_P2_8	ACGGAAGCAGCCGGTGCCG	Taf5l
Taf6_P1_1	TTCAGACTGTGAAACGATA	Taf6
Taf6_P1_2	ATATGGTCTATTTTGACAT	Taf6
Taf6_P1_3	TATGGTCTATTTTGACATA	Taf6
Taf6_P1_4	TCTGAAGGTCCTGACAGCT	Taf6
Taf6_P1_5	TTCTGAAGGTCCTGACAGC	Taf6
Taf6_P1_6	TCTTCATTACCCAGCTGTC	Taf6
Taf6_P1_7	AGCTGTCAGGACCTTCAGA	Taf6
Taf6_P1_8	CCCTGACAGGAGTAGGTCC	Taf6
Taf6l_P1_1	TTGGCCAGTGTGTATGTGC	Taf6l
Taf6l_P1_2	ATTGGCCAGTGTGTATGTG	Taf6l
Taf6l_P1_3	GTGACCAACGTCGCCCTAG	Taf6l
Taf6l_P1_4	ATGTGCGGGTAAAGCCACT	Taf6l
Taf6l_P1_5	TTTACCCGCACATACACAC	Taf6l
Taf6l_P1_6	TGTGCGGGTAAAGCCACTA	Taf6l
Taf6l_P1_7	AGGCATACCACCTCAAGAT	Taf6l
Taf6l_P1_8	AAAGCCACTAGGGCGACGT	Taf6l
Taf7_P1_1	AAGTACTAGCGGCGCGCGC	Taf7
Taf7_P1_2	TCACGAGAAGACGTAGTCA	Taf7
Taf7_P1_3	GCTCTTCCGGAAGTACTAG	Taf7
Taf7_P1_4	CGCGCGCCGCTAGTACTTC	Taf7
Taf7_P1_5	GGGCTGGCCGCCGCTCTTC	Taf7
Taf7_P1_6	GCTAGTACTTCCGGAAGAG	Taf7
Taf7_P1_7	AGTACTTCCGGAAGAGCGG	Taf7
Taf7_P1_8	GAAGCAGACACGGAGGGGC	Taf7
Taf8_P1_1	TACGAACACGTGTGAGTCT	Taf8
Taf8_P1_2	CTACGAACACGTGTGAGTC	Taf8
Taf8_P1_3	ACGAACACGTGTGAGTCTG	Taf8
Taf8_P1_4	AACACGTGTGAGTCTGGGG	Taf8
Taf8_P1_5	ACACGTGTGAGTCTGGGGT	Taf8
Taf8_P1_6	CACGTGTGAGTCTGGGGTG	Taf8
Taf8_P1_7	ACGTGTGAGTCTGGGGTGG	Taf8
Taf8_P1_8	ACACAACGCCACGTGAGCT	Taf8
Taf9b_P1_1	CAGGTGGGGGCTGGCGGCT	Taf9b
Taf9b_P1_2	AGCACGCAGCTCCCCGGCC	Taf9b
Taf9b_P1_3	GGCGGCTGGGAAGCAGCCC	Taf9b
Taf9b_P1_4	TAGCACGCAGCTCCCCGGC	Taf9b
Taf9b_P1_5	AGTCCACACAGGTGGGGGC	Taf9b
Taf9b_P1_6	GTCCTAGCACGCAGCTCCC	Taf9b
Taf9b_P1_7	GCCAAGTCCACACAGGTGG	Taf9b
Taf9b_P1_8	AGCCAAGTCCACACAGGTG	Taf9b
Tal1_P1_1	AAAGCCATTTGCTATTCTT	Tal1
Tal1_P1_2	AAGCCATTTGCTATTCTTT	Tal1
Tal1_P1_3	CATTTGCTATTCTTTGGGA	Tal1
Tal1_P1_4	TTGCTATTCTTTGGGATGG	Tal1
Tal1_P1_5	TGCTATTCTTTGGGATGGC	Tal1
Tal1_P1_6	GCTATTCTTTGGGATGGCG	Tal1
Tal1_P1_7	TGGGATGGCGGGGCACACG	Tal1
Tal1_P1_8	AACACCTGCAAGTTGGAGG	Tal1
Tal1_P2(W)_1	AGGTGCGTTTGCAAATCGC	Tal1
Tal1_P2(W)_2	GGTGCGTTTGCAAATCGCT	Tal1
Tal1_P2(W)_3	GTGCGTTTGCAAATCGCTG	Tal1
Tal1_P2(W)_4	TGCGTTTGCAAATCGCTGG	Tal1
Tal1_P2(W)_5	GTTTGCAAATCGCTGGGGG	Tal1
Tal1_P2(W)_6	TTTGCAAATCGCTGGGGGC	Tal1
Tal1_P2(W)_7	GTGTGCCTGTGTCCTTTAG	Tal1
Tal1_P2(W)_8	TTTGCAAACGCACCTCTAA	Tal1
Tal2_P1_1	TTGGCTGCTGCACTTGGGA	Tal2
Tal2_P1_2	CTTGGCTGCTGCACTTGGG	Tal2
Tal2_P1_3	CTGCACTTGGGAGGGCTGA	Tal2
Tal2_P1_4	TGCACTTGGGAGGGCTGAC	Tal2
Tal2_P1_5	CTCCTTGGCTGCTGCACTT	Tal2
Tal2_P1_6	TGGGAGGGCTGACGGGACA	Tal2
Tal2_P1_7	GAGGGCTGACGGGACAAGG	Tal2
Tal2_P1_8	GGGCTGACGGGACAAGGTG	Tal2
Tax1bp1_P1_1	CTGTCAGGGAAACCACTAA	Tax1bp1
Tax1bp1_P1_2	GCTGTAAAGAGTCCTTTAG	Tax1bp1
Tax1bp1_P1_3	ACAGAGGAAAAAGCTGTCA	Tax1bp1
Tax1bp1_P1_4	CACAGAGGAAAAAGCTGTC	Tax1bp1
Tax1bp1_P1_5	ACTCTTTACAGCTAGCGAG	Tax1bp1
Tax1bp1_P1_6	CTCTTTACAGCTAGCGAGT	Tax1bp1
Tax1bp1_P1_7	TCTTTACAGCTAGCGAGTG	Tax1bp1
Tax1bp1_P1_8	CACTGACCAAAAGCCACAG	Tax1bp1
Tax1bp3_P1_1	TGCTGAAGTGGGGCGGGAG	Tax1bp3
Tax1bp3_P1_2	GTGCTGAAGTGGGGCGGGA	Tax1bp3
Tax1bp3_P1_3	TGTGCTGAAGTGGGGCGGG	Tax1bp3
Tax1bp3_P1_4	TTGTGTGCTGAAGTGGGGC	Tax1bp3
Tax1bp3_P1_5	CCTCCTACGCTTGCGCCTC	Tax1bp3
Tax1bp3_P1_6	CCCTCCTACGCTTGCGCCT	Tax1bp3
Tax1bp3_P1_7	GGACTTGTGTGCTGAAGTG	Tax1bp3
Tax1bp3_P1_8	GGGACTTGTGTGCTGAAGT	Tax1bp3
Tbl1xr1_P1_1	TCGGGTTTGTTTTGCTGCG	Tbl1xr1
Tbl1xr1_P1_2	ATGAGCTCCGGGCCCGCGG	Tbl1xr1
Tbl1xr1_P1_3	GCAGCAAAACAAACCCGAG	Tbl1xr1
Tbl1xr1_P1_4	CAAATGAGCTCCGGGCCCG	Tbl1xr1
Tbl1xr1_P1_5	CCAGGCACAAATGAGCTCC	Tbl1xr1
Tbl1xr1_P1_6	AACCCGAGCGGCCTGCGCC	Tbl1xr1
Tbl1xr1_P1_7	GCCAGGCACAAATGAGCTC	Tbl1xr1
Tbl1xr1_P1_8	CGCCGGGCGCAGGCCGCTC	Tbl1xr1
Tbp_P1_1	AGCTAGAAAGGGCCGTCGG	Tbp
Tbp_P1_2	TACCAGCAGTTCCGGGGCG	Tbp
Tbp_P1_3	GACAGCTAGAAAGGGCCGT	Tbp
Tbp_P1_4	TCTCTTTGACAGCTAGAAA	Tbp
Tbp_P1_5	CTCTCTTTGACAGCTAGAA	Tbp
Tbp_P1_6	GGAAGGAAACGAGCGGGCC	Tbp
Tbp_P1_7	GGGAAGGAAACGAGCGGGC	Tbp
Tbp_P1_8	CACTGGGAAGGAAACGAGC	Tbp
Tbpl1_P1_1	AGCGAGAACCGGAAGTGAG	Tbpl1
Tbpl1_P1_2	CCGGAAGTGAGTGGCTAGC	Tbpl1
Tbpl1_P1_3	CGGAAGTGAGTGGCTAGCC	Tbpl1
Tbpl1_P1_4	CCAGGAGCTCCGGGGATCC	Tbpl1
Tbpl1_P1_5	CCGGCTAGCCACTCACTTC	Tbpl1
Tbpl1_P1_6	AGAGGGGAGCAGCGAGAAC	Tbpl1
Tbpl1_P1_7	AGTGGCTAGCCGGGATCCC	Tbpl1
Tbpl1_P1_8	CGGGATCCCCGGAGCTCCT	Tbpl1
Tbpl2_P1_1	GTGAATGAGCTGAGGAGTC	Tbpl2
Tbpl2_P1_2	AGATGCTGTGAATGAGCTG	Tbpl2
Tbpl2_P1_3	GTCAGGTGAGAAGCAGAGA	Tbpl2
Tbpl2_P1_4	GAGAAGGAGTTGATGAGCC	Tbpl2
Tbpl2_P1_5	CCACCAGCTGTGTCTTGCC	Tbpl2
Tbpl2_P1_6	CATTCACAGCATCTGTGCA	Tbpl2
Tbpl2_P1_7	GAGCCAGGCAAGACACAGC	Tbpl2
Tbpl2_P1_8	CCAGGCAAGACACAGCTGG	Tbpl2
Tbr1_P1_1	ATGGCAAGAGCCGTTTCAT	Tbr1
Tbr1_P1_2	GCTTATGCAGCCGATGAAA	Tbr1
Tbr1_P1_3	ACTGTCAGCAGCTAACCAA	Tbr1
Tbr1_P1_4	ATGAAACGGCTCTTGCCAT	Tbr1
Tbr1_P1_5	ACTATGCAGCAATCAGAAA	Tbr1
Tbr1_P1_6	ATTGCTGCATAGTGTCAAT	Tbr1
Tbr1_P1_7	AATTAGATAGACATTAATT	Tbr1
Tbr1_P1_8	TTTCCCTGGGAGAAGAGAT	Tbr1
Tbx1_P1_1	GGGGCACGGGCTATTGTCT	Tbx1
Tbx1_P1_2	GCACGGGCTATTGTCTCGG	Tbx1
Tbx1_P1_3	CACGGGCTATTGTCTCGGC	Tbx1
Tbx1_P1_4	ACGGGCTATTGTCTCGGCG	Tbx1
Tbx1_P1_5	GGCTATTGTCTCGGCGGGG	Tbx1
Tbx1_P1_6	GCTATTGTCTCGGCGGGGC	Tbx1
Tbx1_P1_7	CTATTGTCTCGGCGGGGCG	Tbx1
Tbx1_P1_8	TTGTCTCGGCGGGGCGGGG	Tbx1
Tbx1_P2(W)_1	TATTGGCTGAAAATGGGGG	Tbx1
Tbx1_P2(W)_2	ATATTGGCTGAAAATGGGG	Tbx1
Tbx1_P2(W)_3	AATATTGGCTGAAAATGGG	Tbx1
Tbx1_P2(W)_4	TAATATTGGCTGAAAATGG	Tbx1
Tbx1_P2(W)_5	CTAATATTGGCTGAAAATG	Tbx1
Tbx1_P2(W)_6	TCCAGGGCCCAAGGGATTA	Tbx1
Tbx1_P2(W)_7	GCTAATATTGGCTGAAAAT	Tbx1
Tbx1_P2(W)_8	GGCTAATATTGGCTGAAAA	Tbx1
Tbx10_P1_1	TCTCCCTTCTCCAGCTAAG	Tbx10
Tbx10_P1_2	ATTGATCAGGAATAGCTGG	Tbx10
Tbx10_P1_3	TAGCTGGGGGCCTCTTAGC	Tbx10
Tbx10_P1_4	CATTGATCAGGAATAGCTG	Tbx10
Tbx10_P1_5	CCATTGATCAGGAATAGCT	Tbx10
Tbx10_P1_6	CCCATTGATCAGGAATAGC	Tbx10
Tbx10_P1_7	GGGGCCTCTTAGCTGGAGA	Tbx10
Tbx10_P1_8	GGGCCTCTTAGCTGGAGAA	Tbx10
Tbx15_P1_1	AAGAGAAAGCCCGAGAGCT	Tbx15
Tbx15_P1_2	AGAGAAAGCCCGAGAGCTC	Tbx15
Tbx15_P1_3	CCCCATTGGCCCGAGCTCT	Tbx15
Tbx15_P1_4	CCCATTGGCCCGAGCTCTC	Tbx15
Tbx15_P1_5	GCCCGAGAGCTCGGGCCAA	Tbx15
Tbx15_P1_6	CCCGAGAGCTCGGGCCAAT	Tbx15
Tbx15_P1_7	CCGAGAGCTCGGGCCAATG	Tbx15
Tbx15_P1_8	CTCGGGCCAATGGGGAGAA	Tbx15
Tbx18_P1_1	CTTGTAAGGAAGTGGGCGC	Tbx18
Tbx18_P1_2	CCTTGTAAGGAAGTGGGCG	Tbx18
Tbx18_P1_3	TCCGACCTTGTAAGGAAGT	Tbx18
Tbx18_P1_4	TTCCGACCTTGTAAGGAAG	Tbx18
Tbx18_P1_5	GAAGTGGGCGCGGGCTGAG	Tbx18
Tbx18_P1_6	GAGATTTTCCGACCTTGTA	Tbx18
Tbx18_P1_7	CCGCGCCCACTTCCTTACA	Tbx18
Tbx18_P1_8	GCCCACTTCCTTACAAGGT	Tbx18
Tbx19_P1_1	AAGCTTCAGTTGGGGAGCA	Tbx19
Tbx19_P1_2	TAAGCTTCAGTTGGGGAGC	Tbx19
Tbx19_P1_3	ACCTGTTAAGCTTCAGTTG	Tbx19
Tbx19_P1_4	AACCTGTTAAGCTTCAGTT	Tbx19
Tbx19_P1_5	CAACCTGTTAAGCTTCAGT	Tbx19
Tbx19_P1_6	GGAGCAGGGAGGAGAGGGT	Tbx19
Tbx19_P1_7	TTGGGGAGCAGGGAGGAGA	Tbx19
Tbx19_P1_8	CTTCAGTTGGGGAGCAGGG	Tbx19
Tbx2_P1_1	GGCGGGGTTTTGACAGCTC	Tbx2
Tbx2_P1_2	TTGTGGGTCTCCGGGGGCG	Tbx2
Tbx2_P1_3	ATTGTGGGTCTCCGGGGGC	Tbx2
Tbx2_P1_4	AATTGTGGGTCTCCGGGGG	Tbx2
Tbx2_P1_5	TCCCCTCCCGTCCAGAGCT	Tbx2
Tbx2_P1_6	ACCAATTGTGGGTCTCCGG	Tbx2
Tbx2_P1_7	GACCAATTGTGGGTCTCCG	Tbx2
Tbx2_P1_8	GGACCAATTGTGGGTCTCC	Tbx2
Tbx20_P1_1	CAGACTGTGCGGAGTGGGG	Tbx20
Tbx20_P1_2	TTCCAGACTGTGCGGAGTG	Tbx20
Tbx20_P1_3	AGACTGTGCGGAGTGGGGC	Tbx20
Tbx20_P1_4	GACTGTGCGGAGTGGGGCG	Tbx20
Tbx20_P1_5	CTTCCAGACTGTGCGGAGT	Tbx20
Tbx20_P1_6	GCTTCCAGACTGTGCGGAG	Tbx20
Tbx20_P1_7	TCACTGCTTCCAGACTGTG	Tbx20
Tbx20_P1_8	CGCCCCACTCCGCACAGTC	Tbx20
Tbx21_P1_1	CACTTAGGAGTGGGGGTCG	Tbx21
Tbx21_P1_2	ACACTTAGGAGTGGGGGTC	Tbx21
Tbx21_P1_3	TACACTTAGGAGTGGGGGT	Tbx21
Tbx21_P1_4	GACTTACACTTAGGAGTGG	Tbx21
Tbx21_P1_5	AGACTTACACTTAGGAGTG	Tbx21
Tbx21_P1_6	TCGCGCTGTATTAGCCACG	Tbx21
Tbx21_P1_7	GAGACTTACACTTAGGAGT	Tbx21
Tbx21_P1_8	CGCGCTGTATTAGCCACGA	Tbx21
Tbx22_P1_1	GCTGACCTTGAGTCAAAGC	Tbx22
Tbx22_P1_2	TTCAACCTGCTTTGACTCA	Tbx22
Tbx22_P1_3	TCATGCCATTGTGCTTTCA	Tbx22
Tbx22_P1_4	GTTGAAATTGTATTGAAGA	Tbx22
Tbx22_P1_5	GTCAGCCATGAAAGCACAA	Tbx22
Tbx22_P1_6	TTCCTAGGACTGACACTGC	Tbx22
Tbx22_P1_7	GCAAAACTTGTTACTTCCT	Tbx22
Tbx22_P1_8	TGCCAGCAGTGTCAGTCCT	Tbx22
Tbx3_P1_1	GCATAGGCGTGGTTTTCAC	Tbx3
Tbx3_P1_2	TTGTGTGGCTGCATAGGCG	Tbx3
Tbx3_P1_3	ACCAATTGTGTGGCTGCAT	Tbx3
Tbx3_P1_4	GTTTTCACAGGTCGAGTGC	Tbx3
Tbx3_P1_5	TTCACAGGTCGAGTGCTGG	Tbx3
Tbx3_P1_6	CGCTTTCGGACCAATTGTG	Tbx3
Tbx3_P1_7	GCCTATGCAGCCACACAAT	Tbx3
Tbx3_P1_8	ATTGGCTCTTTGACGCTTT	Tbx3
Tbx3_P2_1	GATCCTCCTCTCTGGCTCC	Tbx3
Tbx3_P2_2	CGATCCTCCTCTCTGGCTC	Tbx3
Tbx3_P2_3	CCGGGCTGCGCGCAGAGTC	Tbx3
Tbx3_P2_4	CGGGCTGCGCGCAGAGTCT	Tbx3
Tbx3_P2_5	GGTTCGCGATCCTCCTCTC	Tbx3
Tbx3_P2_6	GCTGCGCGCAGAGTCTGGG	Tbx3
Tbx3_P2_7	CAGCCCGGAGCCAGAGAGG	Tbx3
Tbx3_P2_8	AGTCTGGGTGGCGAGCGAA	Tbx3
Tbx4_P1_1	TTCCCCCTCTCCGGGGGGG	Tbx4
Tbx4_P1_2	ATTCCCCCTCTCCGGGGGG	Tbx4
Tbx4_P1_3	GACAGCTGCGACGTCAGCA	Tbx4
Tbx4_P1_4	AGCTGCGACGTCAGCACGG	Tbx4
Tbx4_P1_5	GCTGCGACGTCAGCACGGA	Tbx4
Tbx4_P1_6	CTGCGACGTCAGCACGGAG	Tbx4
Tbx4_P1_7	TGCGACGTCAGCACGGAGG	Tbx4
Tbx4_P1_8	GCGACGTCAGCACGGAGGG	Tbx4
Tbx4_P2(W)_1	ACACTAGCCTCCTCCCTTC	Tbx4
Tbx4_P2(W)_2	TCCCCGGTCCAGAACCTGA	Tbx4
Tbx4_P2(W)_3	CCCCGGTCCAGAACCTGAA	Tbx4
Tbx4_P2(W)_4	CGGTCCAGAACCTGAAGGG	Tbx4
Tbx4_P2(W)_5	ACTGCACGTAGACCCTCCC	Tbx4
Tbx4_P2(W)_6	TCCCTTCAGGTTCTGGACC	Tbx4
Tbx4_P2(W)_7	CCCTTCAGGTTCTGGACCG	Tbx4
Tbx4_P2(W)_8	TTCAGGTTCTGGACCGGGG	Tbx4
Tbx5_P1_1	CCAAATACTTTTAAGTTGT	Tbx5
Tbx5_P1_2	CAAATACTTTTAAGTTGTC	Tbx5
Tbx5_P1_3	CTGTTCCTCTAAGCCGTTC	Tbx5
Tbx5_P1_4	AAGTTGTCGGGCTCCAGAA	Tbx5
Tbx5_P1_5	CCGACAACTTAAAAGTATT	Tbx5
Tbx5_P1_6	CGACAACTTAAAAGTATTT	Tbx5
Tbx5_P1_7	GACAACTTAAAAGTATTTG	Tbx5
Tbx5_P1_8	GGGCTCCAGAACGGCTTAG	Tbx5
Tbx6_P1_1	TGGGGCCCTGGAGGTGGGC	Tbx6
Tbx6_P1_2	TCCTTGGGGCCCTGGAGGT	Tbx6
Tbx6_P1_3	CTCCTTGGGGCCCTGGAGG	Tbx6
Tbx6_P1_4	CCCTGGAGGTGGGCTGGAA	Tbx6
Tbx6_P1_5	CCCCTCCTTGGGGCCCTGG	Tbx6
Tbx6_P1_6	TCCATTCCAGCCCACCTCC	Tbx6
Tbx6_P1_7	CCATTCCAGCCCACCTCCA	Tbx6
Tbx6_P1_8	GACCCCTTCTAGGCCCCAG	Tbx6
Tcf12_P1_1	AGGAAGTGGGACCGCGGAG	Tcf12
Tcf12_P1_2	CGAGGAAGTGGGACCGCGG	Tcf12
Tcf12_P1_3	CGCCGAGGAAGTGGGACCG	Tcf12
Tcf12_P1_4	CCTCCCGCGCCGAGGAAGT	Tcf12
Tcf12_P1_5	CGGTCCCACTTCCTCGGCG	Tcf12
Tcf12_P1_6	GGTCCCACTTCCTCGGCGC	Tcf12
Tcf12_P1_7	AGTGGGACCGCGGAGGGGG	Tcf12
Tcf12_P1_8	GGAAGTGGGACCGCGGAGG	Tcf12
Tcf12_P2_1	CACCAATGCTAGGATTTGG	Tcf12
Tcf12_P2_2	TTCCACCAATGCTAGGATT	Tcf12
Tcf12_P2_3	GGTATCTTCCACCAATGCT	Tcf12
Tcf12_P2_4	TTCCACCAAATCCTAGCAT	Tcf12
Tcf12_P2_5	CACCAAATCCTAGCATTGG	Tcf12
Tcf12_P2_6	ATTCCAAAGTTTGTCTCTT	Tcf12
Tcf12_P2_7	CTCACAGAGCACAGAGGGA	Tcf12
Tcf12_P2_8	ACTCACAGAGCACAGAGGG	Tcf12
Tcf15_P1_1	GAGGCAGGCGCATAGTTAT	Tcf15
Tcf15_P1_2	CAGGCGCATAGTTATTGGC	Tcf15
Tcf15_P1_3	ACTTGGGGGACCCAGAGGC	Tcf15
Tcf15_P1_4	AGGCGCATAGTTATTGGCC	Tcf15
Tcf15_P1_5	GGCGCATAGTTATTGGCCG	Tcf15
Tcf15_P1_6	CTCTACTTGGGGGACCCAG	Tcf15
Tcf15_P1_7	GCATAGTTATTGGCCGGGG	Tcf15
Tcf15_P1_8	CATAGTTATTGGCCGGGGC	Tcf15
Tcf19_P1_1	ATGGCCAATCAGAAGCAGC	Tcf19
Tcf19_P1_2	GCCAATCAGAAGCAGCCGG	Tcf19
Tcf19_P1_3	CCAATCAGAAGCAGCCGGC	Tcf19
Tcf19_P1_4	CAATCAGAAGCAGCCGGCG	Tcf19
Tcf19_P1_5	TCAGAAGCAGCCGGCGGGG	Tcf19
Tcf19_P1_6	CCCGCCGGCTGCTTCTGAT	Tcf19
Tcf19_P1_7	CAAATGGGTGCAACTCAGA	Tcf19
Tcf19_P1_8	ATCGGCCAATAGAGCAAAT	Tcf19
Tcf20_P1_1	AGGGAGGAGGAATGGGTGA	Tcf20
Tcf20_P1_2	GGAGGAATGGGTGAGGGAG	Tcf20
Tcf20_P1_3	TAAGGGCGAAGGAGGGATC	Tcf20
Tcf20_P1_4	TGGAGGAGCAGCAGGGAGG	Tcf20
Tcf20_P1_5	AGATGGAGGAGCAGCAGGG	Tcf20
Tcf20_P1_6	TGCAGTTAAGGGCGAAGGA	Tcf20
Tcf20_P1_7	CTGCAGTTAAGGGCGAAGG	Tcf20
Tcf20_P1_8	TGGAGATGGAGGAGCAGCA	Tcf20
Tcf21_P1_1	AGACCCCTTTCACAAGCAC	Tcf21
Tcf21_P1_2	AGTCTCCTGTGCTTGTGAA	Tcf21
Tcf21_P1_3	GTCTCCTGTGCTTGTGAAA	Tcf21
Tcf21_P1_4	TCTCCTGTGCTTGTGAAAG	Tcf21
Tcf21_P1_5	TGTGCTTGTGAAAGGGGTC	Tcf21
Tcf21_P1_6	GTGCTTGTGAAAGGGGTCT	Tcf21
Tcf21_P1_7	CAATCGGTTGCTGGAAACC	Tcf21
Tcf21_P1_8	GAGACTTCACGCTCAGACC	Tcf21
Tcf23_P1_1	TCCCATTCCGGCTGAGGGG	Tcf23
Tcf23_P1_2	CATTCCGGCTGAGGGGTGG	Tcf23
Tcf23_P1_3	GCCTCCCATTCCGGCTGAG	Tcf23
Tcf23_P1_4	TGCCTCCCATTCCGGCTGA	Tcf23
Tcf23_P1_5	CTGCCTCCCATTCCGGCTG	Tcf23
Tcf23_P1_6	AGTGCCTCCACCCCTCAGC	Tcf23
Tcf23_P1_7	GGGTGGAGGCACTGCATGC	Tcf23
Tcf23_P1_8	CTCCACCCCTCAGCCGGAA	Tcf23
Tcf24_P1_1	GTTAGGGGCAGCGGCGTCC	Tcf24
Tcf24_P1_2	GCCCTTGGGTTAGGGGCAG	Tcf24
Tcf24_P1_3	AGTCTATCCGCCGAGGGGG	Tcf24
Tcf24_P1_4	ACCCGAGCCCTTGGGTTAG	Tcf24
Tcf24_P1_5	ATGAGTCTATCCGCCGAGG	Tcf24
Tcf24_P1_6	GATGAGTCTATCCGCCGAG	Tcf24
Tcf24_P1_7	CACCCGAGCCCTTGGGTTA	Tcf24
Tcf24_P1_8	TGATGAGTCTATCCGCCGA	Tcf24
Tcf25_P1_1	GGAGTCGGGGAAGGTGCAA	Tcf25
Tcf25_P1_2	TGGAGTCGGGGAAGGTGCA	Tcf25
Tcf25_P1_3	GTCGGGGAAGGTGCAAGGG	Tcf25
Tcf25_P1_4	ACTCTCGCGAGAGCTCCCT	Tcf25
Tcf25_P1_5	TTCCCCGTGGAGTCGGGGA	Tcf25
Tcf25_P1_6	GACTCTCGCGAGAGCTCCC	Tcf25
Tcf25_P1_7	GAAGGTGCAAGGGTGGCCC	Tcf25
Tcf25_P1_8	AAGGTGCAAGGGTGGCCCA	Tcf25
Tcf3_P1_1	GGGATCTGTGTATCCGGTC	Tcf3
Tcf3_P1_2	AGGGATCTGTGTATCCGGT	Tcf3
Tcf3_P1_3	GGATCTGTGTATCCGGTCG	Tcf3
Tcf3_P1_4	GTGGAGGGATCTGTGTATC	Tcf3
Tcf3_P1_5	TGTGTATCCGGTCGGGGCG	Tcf3
Tcf3_P1_6	CGCCTCAAGAGGTAGTGGA	Tcf3
Tcf3_P1_7	TCGCCTCAAGAGGTAGTGG	Tcf3
Tcf3_P1_8	GGCGCGGCTGCAGCGACTT	Tcf3
Tcf3_P2_1	GATGATACTTCGCAATAAA	Tcf3
Tcf3_P2_2	GAAGGTGGAGAGGTTAGAT	Tcf3
Tcf3_P2_3	AACCAATGGGAAGGTGGAG	Tcf3
Tcf3_P2_4	CCCGCCTCTGCTGTAGGGC	Tcf3
Tcf3_P2_5	TCCCGCCTCTGCTGTAGGG	Tcf3
Tcf3_P2_6	GAATCCCGCCTCTGCTGTA	Tcf3
Tcf3_P2_7	CAAATAACCAATGGGAAGG	Tcf3
Tcf3_P2_8	AGAATCCCGCCTCTGCTGT	Tcf3
Tcf4_P1_1	TGCAAGTTCAGCAAAGAAA	Tcf4
Tcf4_P1_2	GCAAGTTCAGCAAAGAAAT	Tcf4
Tcf4_P1_3	AGTTCAGCAAAGAAATGGG	Tcf4
Tcf4_P1_4	GTTCAGCAAAGAAATGGGT	Tcf4
Tcf4_P1_5	TTCAGCAAAGAAATGGGTG	Tcf4
Tcf4_P1_6	TCAGCAAAGAAATGGGTGG	Tcf4
Tcf4_P1_7	CAGCAAAGAAATGGGTGGG	Tcf4
Tcf4_P1_8	AGCAAAGAAATGGGTGGGG	Tcf4
Tcf4_P2_1	AGAGAGGCCGCCAAGATGG	Tcf4
Tcf4_P2_2	CCTAGAGAGGCCGCCAAGA	Tcf4
Tcf4_P2_3	CCGCCCTGGTTCCCGGAGG	Tcf4
Tcf4_P2_4	CTCTAGGCCACGCCTCCTC	Tcf4
Tcf4_P2_5	GTAAACAGAGCGCCTAGAG	Tcf4
Tcf4_P2_6	CCATCTTGGCGGCCTCTCT	Tcf4
Tcf4_P2_7	CCTCCTCCGGGAACCAGGG	Tcf4
Tcf4_P2_8	GTGAGTCCCACCCGCCGGC	Tcf4
Tcf4_P2(BMDM)_1	TTTATTGTACACATCAGTC	Tcf4
Tcf4_P2(BMDM)_2	GTACACATCAGTCAGGAGA	Tcf4
Tcf4_P2(BMDM)_3	TACACATCAGTCAGGAGAA	Tcf4
Tcf4_P2(BMDM)_4	ACACATCAGTCAGGAGAAG	Tcf4
Tcf4_P2(BMDM)_5	TCAGTCAGGAGAAGGGGAG	Tcf4
Tcf4_P2(BMDM)_6	GACTAATGACGATGACTGG	Tcf4
Tcf4_P2(BMDM)_7	TCTGACTAATGACGATGAC	Tcf4
Tcf4_P2(BMDM)_8	AGGAGAAGGGGAGAGGATA	Tcf4
Tcf4_P3_1	AGAAAAATATTGTTCGTCT	Tcf4
Tcf4_P3_2	ATGTGGATGGGTTTCTGTA	Tcf4
Tcf4_P3_3	CCCTAGTAAAAATGTGGAT	Tcf4
Tcf4_P3_4	CCCCTAGTAAAAATGTGGA	Tcf4
Tcf4_P3_5	TATCCCCCTAGTAAAAATG	Tcf4
Tcf4_P3_6	ACCCATCCACATTTTTACT	Tcf4
Tcf4_P3_7	CCCATCCACATTTTTACTA	Tcf4
Tcf4_P3_8	AAGTCTGTGATTCAGATTT	Tcf4
Tcf4_P4_1	GTTCGCGCAGGCTGGATGG	Tcf4
Tcf4_P4_2	CAAGTTCGCGCAGGCTGGA	Tcf4
Tcf4_P4_3	CGCTCAAGTTCGCGCAGGC	Tcf4
Tcf4_P4_4	CAGACGCTCAAGTTCGCGC	Tcf4
Tcf4_P4_5	GATCTCGAGTGCTCGGCTG	Tcf4
Tcf4_P4_6	TGCAGCGATCTCGAGTGCT	Tcf4
Tcf4_P4_7	CTCGGCTGCGGCGCTGCAC	Tcf4
Tcf4_P4_8	CGCAGGCTGGATGGCGGCC	Tcf4
Tcf7_P1_1	ACGTTAGCCCCTCCCACCG	Tcf7
Tcf7_P1_2	TGGGAGGGGCTAACGTCCC	Tcf7
Tcf7_P1_3	CTCTCCAGGGAGGGGAGGG	Tcf7
Tcf7_P1_4	GGTCTCTCCAGGGAGGGGA	Tcf7
Tcf7_P1_5	CGGTCTCTCCAGGGAGGGG	Tcf7
Tcf7_P1_6	TCCCGGTCTCTCCAGGGAG	Tcf7
Tcf7_P1_7	GTCCCGGTCTCTCCAGGGA	Tcf7
Tcf7_P1_8	TGTCCCGGTCTCTCCAGGG	Tcf7
Tcf7_P2_1	TTTGCGCGGCTGGGGAAGA	Tcf7
Tcf7_P2_2	GGGAAGAAGGCGCTAGAAC	Tcf7
Tcf7_P2_3	GTGAGTTTTTGCGCGGCTG	Tcf7
Tcf7_P2_4	GGAAGAAGGCGCTAGAACC	Tcf7
Tcf7_P2_5	GAAGAAGGCGCTAGAACCG	Tcf7
Tcf7_P2_6	AAGAAGGCGCTAGAACCGG	Tcf7
Tcf7_P2_7	AAGGCGCTAGAACCGGGGG	Tcf7
Tcf7_P2_8	AGGCGCTAGAACCGGGGGT	Tcf7
Tcf7l1_P1_1	GCGCGCGCTGCAGTTCGCC	Tcf7l1
Tcf7l1_P1_2	AGCTGACACCCGCGCCTCT	Tcf7l1
Tcf7l1_P1_3	CAGTTCGCCTGGTTCCGAG	Tcf7l1
Tcf7l1_P1_4	CGCCTGGTTCCGAGAGGCG	Tcf7l1
Tcf7l1_P1_5	GCCTGGTTCCGAGAGGCGC	Tcf7l1
Tcf7l1_P1_6	GCGGGTGTCAGCTTGCAGC	Tcf7l1
Tcf7l1_P1_7	CGGGTGTCAGCTTGCAGCC	Tcf7l1
Tcf7l1_P1_8	GGGTGTCAGCTTGCAGCCG	Tcf7l1
Tcf7l2_P1_1	TCCCTCTCCCGGCGCCCAA	Tcf7l2
Tcf7l2_P1_2	GCGGCCAACAATGATCCTT	Tcf7l2
Tcf7l2_P1_3	CGGCCAACAATGATCCTTT	Tcf7l2
Tcf7l2_P1_4	GCGCCCAAAGGATCATTGT	Tcf7l2
Tcf7l2_P1_5	ACAATGATCCTTTGGGCGC	Tcf7l2
Tcf7l2_P1_6	CAATGATCCTTTGGGCGCC	Tcf7l2
Tcf7l2_P1_7	ATCCTTTGGGCGCCGGGAG	Tcf7l2
Tcf7l2_P1_8	TCCTTTGGGCGCCGGGAGA	Tcf7l2
Tcf7l2_P2_1	CTTTGGGGTCTTTCTCTCC	Tcf7l2
Tcf7l2_P2_2	TTTGGGGTCTTTCTCTCCT	Tcf7l2
Tcf7l2_P2_3	TTGGGGTCTTTCTCTCCTG	Tcf7l2
Tcf7l2_P2_4	ACTTTTTTTTTTCCTGCTT	Tcf7l2
Tcf7l2_P2_5	GGGTCTTTCTCTCCTGGGG	Tcf7l2
Tcf7l2_P2_6	GGTCTTTCTCTCCTGGGGA	Tcf7l2
Tcf7l2_P2_7	GTCTTTCTCTCCTGGGGAG	Tcf7l2
Tcf7l2_P2_8	GAGAGAAAGACCCCAAAGC	Tcf7l2
Tcfl5_P1_1	AAGCGGGCGGGCAGTTGGC	Tcfl5
Tcfl5_P1_2	AGCGGGCGGGCAGTTGGCT	Tcfl5
Tcfl5_P1_3	CGGGCAGTTGGCTGGGGGT	Tcfl5
Tcfl5_P1_4	GCAGTTGGCTGGGGGTCGG	Tcfl5
Tcfl5_P1_5	CAGTTGGCTGGGGGTCGGC	Tcfl5
Tcfl5_P1_6	ATTCGGGGGCGGGGCAAGC	Tcfl5
Tcfl5_P1_7	GGGGTCGGCGGGTAACGGA	Tcfl5
Tcfl5_P1_8	GGGTCGGCGGGTAACGGAG	Tcfl5
Tdg_P1_1	CGGCTGACGTCAGCTTTTG	Tdg
Tdg_P1_2	GGCTGACGTCAGCTTTTGT	Tdg
Tdg_P1_3	CACAAAAGCTGACGTCAGC	Tdg
Tdg_P1_4	ACAAAAGCTGACGTCAGCC	Tdg
Tdg_P1_5	CCCTTAACCCACACCTTCA	Tdg
Tdg_P1_6	GGGCTCTAAGTTTCCTTGA	Tdg
Tdg_P1_7	GTGGATCTCGGCGAGGATG	Tdg
Tdg_P1_8	CGTGGATCTCGGCGAGGAT	Tdg
Tdpoz1_P1_1	TTAAGGAAAAAAAAATTAA	Tdpoz1
Tdpoz2_P1_1	AGAAGAGAGAGAGGGTGAG	Tdpoz2
Tdpoz2_P1_2	GAAGAGAGAGAGGGTGAGA	Tdpoz2
Tdpoz2_P1_3	TCCTGTTGGATATAAGTAT	Tdpoz2
Tdpoz2_P1_4	CGGAGAGGGGAGTTGAGGA	Tdpoz2
Tdpoz2_P1_5	ACCACGGAGAGGGGAGTTG	Tdpoz2
Tdpoz2_P1_6	TGAGGAGGGATGAGAGGAG	Tdpoz2
Tdpoz2_P1_7	ACGGAGAGGGGAGTTGAGG	Tdpoz2
Tdpoz2_P1_8	TTATTTACACCACGGAGAG	Tdpoz2
Tdpoz3_P1_1	TGTCCCCTGCCATTTCTGC	Tdpoz3
Tdpoz3_P1_2	TCCTGTTGGATACAATTAT	Tdpoz3
Tdpoz3_P1_3	TATTTATTCTTCCTCCTGT	Tdpoz3
Tdpoz3_P1_4	ACCTATAATTGTATCCAAC	Tdpoz3
Tdpoz3_P1_5	TATAATTGTATCCAACAGG	Tdpoz3
Tdpoz3_P1_6	ATAGTTTGGAGGTTAAAGT	Tdpoz3
Tdpoz3_P1_7	TCTGCTGGCGATAGTTTGG	Tdpoz3
Tdpoz3_P1_8	ATTTCTGCTGGCGATAGTT	Tdpoz3
Tdpoz4_P1_1	AAGTTTTCAAGATCATAGA	Tdpoz4
Tdpoz4_P1_2	GTTTTCAAGATCATAGAAG	Tdpoz4
Tdpoz4_P1_3	ATCATAGAAGGGGCTATTT	Tdpoz4
Tdpoz4_P1_4	CTGACATTATTTCTGCTTC	Tdpoz4
Tdpoz4_P1_5	ATTTCTGCTTCAGGTACTT	Tdpoz4
Tdpoz4_P1_6	ATACAGTTTATTTAGAGCA	Tdpoz4
Tdpoz4_P1_7	TGGGGAGGGGAGTTGAGTA	Tdpoz4
Tdpoz4_P1_8	ACAGTTTATTTAGAGCATG	Tdpoz4
Tdpoz5_P1_1	TATTTACTCTTCATCCCGT	Tdpoz5
Tdpoz5_P1_2	ATCTGAAAAGAAGAATTAG	Tdpoz5
Tdpoz5_P1_3	GATCTGAAAAGAAGAATTA	Tdpoz5
Tdpoz5_P1_4	TGATCTGAAAAGAAGAATT	Tdpoz5
Tdpoz5_P1_5	ATTTCTGCTGGAGGTAGAT	Tdpoz5
Tdpoz5_P1_6	TGTCCTCTGACATTTCTGC	Tdpoz5
Tdpoz5_P1_7	AAGTATCCAACATCATAGA	Tdpoz5
Tdpoz5_P1_8	GTATCCAACATCATAGAAG	Tdpoz5
Tdpoz6_P1_1	TTGATCTGAAAAGAACTAG	Tdpoz6
Tdpoz6_P1_2	GTTGATCTGAAAAGAACTA	Tdpoz6
Tdpoz6_P1_3	CAATCTACCTCCAGCAGAA	Tdpoz6
Tdpoz6_P1_4	CTTTCTGCTGGAGGTAGAT	Tdpoz6
Tdpoz6_P1_5	CCTCTGACCTTTCTGCTGG	Tdpoz6
Tdpoz6_P1_6	TGTCCTCTGACCTTTCTGC	Tdpoz6
Tdpoz6_P1_7	TATTTACTCTTCATCCTGT	Tdpoz6
Tdpoz6_P1_8	AGTTGATCTGAAAAGAACT	Tdpoz6
Tdpoz8_P1_1	AAGTTTTCAACATCATAGA	Tdpoz8
Tdpoz8_P1_2	GTAGGGATGAGAAGAGAGA	Tdpoz8
Tdpoz8_P1_3	AGTTTTCAACATCATAGAA	Tdpoz8
Tdpoz8_P1_5	ATTTCTGCTTGAGGTACTT	Tdpoz8
Tdpoz8_P1_6	CCCCTGACATTTCTGCTTG	Tdpoz8
Tdpoz8_P1_7	GCAGAAATGTCAGGGGAAC	Tdpoz8
Tdpoz8_P1_8	TTTATTTAGAGCATGGGAA	Tdpoz8
Tdpoz8_P2_1	TGAAAAGCTGTATTTGAAC	Tdpoz8
Tdpoz8_P2_2	TTAATCTGAGTTTTGAGGC	Tdpoz8
Tdpoz8_P2_3	GCCTCAAAACTCAGATTAA	Tdpoz8
Tdpoz8_P2_4	ACCTTTAATCTGAGTTTTG	Tdpoz8
Tdpoz8_P2_5	AGGCCTAGAGAAGAAGGTG	Tdpoz8
Tdpoz8_P2_6	TATATAGGCCTAGAGAAGA	Tdpoz8
Tdpoz8_P2_7	GGGCCACACCTTCTTCTCT	Tdpoz8
Tdpoz8_P2_8	TTCTTCCAAGTGATTATAT	Tdpoz8
Tdpoz9_P1_1	CTTCCTGTGTTACTACCTT	Tdpoz9
Tdrd3_P1_1	CTGGGCCGGGGATCGGACA	Tdrd3
Tdrd3_P1_2	GAGCCGCCAAACGCGGCCT	Tdrd3
Tdrd3_P1_3	AGCCTAGCGCCGTCCCCCG	Tdrd3
Tdrd3_P1_4	AGCGGCGAGCCGCCAAACG	Tdrd3
Tdrd3_P1_5	CGCGGCCTGGGCCGGGGAT	Tdrd3
Tdrd3_P1_6	CCAAACGCGGCCTGGGCCG	Tdrd3
Tdrd3_P1_7	GCCAAACGCGGCCTGGGCC	Tdrd3
Tdrd3_P1_8	CGGCGCCGTGTCCGATCCC	Tdrd3
Tdrd7_P1_1	TGCGCAGACGCAGGCGCTC	Tdrd7
Tdrd7_P1_2	CGAAGTGGGCAGCCGTGGC	Tdrd7
Tdrd7_P1_3	TGCGCAGAGCTAAGCCGGC	Tdrd7
Tdrd7_P1_4	ACCTCGAAGTGGGCAGCCG	Tdrd7
Tdrd7_P1_5	GACGCAGGCGCTCCGGCCA	Tdrd7
Tdrd7_P1_6	GAGCTAAGCCGGCCGGCGA	Tdrd7
Tdrd7_P1_7	AGCTAAGCCGGCCGGCGAA	Tdrd7
Tdrd7_P1_8	GCTAAGCCGGCCGGCGAAG	Tdrd7
Tdrd7_P2_1	TCCTAACAGCATCACACTG	Tdrd7
Tdrd7_P2_2	CCTAACAGCATCACACTGA	Tdrd7
Tdrd7_P2_3	CTAACAGCATCACACTGAG	Tdrd7
Tdrd7_P2_4	ACAGCATCACACTGAGGGG	Tdrd7
Tdrd7_P2_5	CAGCATCACACTGAGGGGT	Tdrd7
Tdrd7_P2_6	CCCTCAGTGTGATGCTGTT	Tdrd7
Tdrd7_P2_7	TTCATCACAGTCAACAGGT	Tdrd7
Tdrd7_P2_8	TCAGTGTGATGCTGTTAGG	Tdrd7
Tdrkh_P1_1	TCCGCAGAAGGATTGGCTG	Tdrkh
Tdrkh_P1_2	CGGCAGTCCGCAGAAGGAT	Tdrkh
Tdrkh_P1_3	GCAGAAGGATTGGCTGCGG	Tdrkh
Tdrkh_P1_4	GAAGGATTGGCTGCGGCGG	Tdrkh
Tdrkh_P1_5	GCTCACGGCAGTCCGCAGA	Tdrkh
Tdrkh_P1_6	GCCGCAGCCAATCCTTCTG	Tdrkh
Tdrkh_P1_7	TGCGGCGGAGGAGCGCGAT	Tdrkh
Tdrkh_P1_8	GCACCAGCCACGTCGCTCA	Tdrkh
Tead1_P1_1	TGCCGCCGCGGTGACGTCA	Tead1
Tead1_P1_2	CCGCGGTGACGTCATGGTG	Tead1
Tead1_P1_3	CGCGGTGACGTCATGGTGT	Tead1
Tead1_P1_4	CCACACCATGACGTCACCG	Tead1
Tead1_P1_5	GCGGTGACGTCATGGTGTG	Tead1
Tead1_P1_6	GTGACGTCATGGTGTGGGG	Tead1
Tead1_P1_7	TGACGTCATGGTGTGGGGC	Tead1
Tead1_P1_8	ATGACGTCACCGCGGCGGC	Tead1
Tead2_P1_1	GCTGCGAGGTGCTTGCTTT	Tead2
Tead2_P1_2	CACAGGGACACTCGCTGCG	Tead2
Tead2_P1_3	ACCCTACCCAGTCCTTAGA	Tead2
Tead2_P1_4	GTAGGCTTGGAATCTCACA	Tead2
Tead2_P1_5	GGTAGGCTTGGAATCTCAC	Tead2
Tead2_P1_6	GGAGAGATGAGTCCATCTA	Tead2
Tead2_P1_7	GATGAGTCCATCTAAGGAC	Tead2
Tead2_P1_8	ATGAGTCCATCTAAGGACT	Tead2
Tead3_P1_1	GTGGGCGGTGCTATTTGGG	Tead3
Tead3_P1_2	GGTGGGCGGTGCTATTTGG	Tead3
Tead3_P1_3	GGGTGGGCGGTGCTATTTG	Tead3
Tead3_P1_4	ATTTGGGGGGAGTGATCTA	Tead3
Tead3_P1_5	CGGGTGGGCGGTGCTATTT	Tead3
Tead3_P1_6	ACGGGTGGGCGGTGCTATT	Tead3
Tead3_P1_7	TGGGGGGAGTGATCTAAGG	Tead3
Tead3_P1_8	GGGGGGAGTGATCTAAGGC	Tead3
Tead4_P1_1	GAGGCTGGGCTCCACGGCT	Tead4
Tead4_P1_2	AGAGGCTGGGCTCCACGGC	Tead4
Tead4_P1_3	AGAGAGAGGCTGGGCTCCA	Tead4
Tead4_P1_4	ACCGGGCCAGAGAGAGGCT	Tead4
Tead4_P1_5	GACCGGGCCAGAGAGAGGC	Tead4
Tead4_P1_6	AGGAGACCGGGCCAGAGAG	Tead4
Tead4_P1_7	TCCGCCGTGTCCTGTCCCG	Tead4
Tead4_P1_8	GTGGAGCCCAGCCTCTCTC	Tead4
Tef_P1_1	TGCTGCCGTAGCTGGCAGG	Tef
Tef_P1_2	GGCTGCTGCCGTAGCTGGC	Tef
Tef_P1_3	CGCCTGTCCACCCCCAGCT	Tef
Tef_P1_4	AGCTGGCAGGTGGCCGAGC	Tef
Tef_P1_5	GCCTGGCTGCTGCCGTAGC	Tef
Tef_P1_6	GCTGGCAGGTGGCCGAGCT	Tef
Tef_P1_7	CTGGCAGGTGGCCGAGCTG	Tef
Tef_P1_8	GGCCGAGCTGGGGGTGGAC	Tef
Tef_P2_1	TTACGCAGCGCGCACCAAT	Tef
Tef_P2_2	CCATAGCGTGGCTTCCGAT	Tef
Tef_P2_3	GGCCAGCGGTCCCATAGCG	Tef
Tef_P2_4	CCAATCGGAAGCCACGCTA	Tef
Tef_P2_5	CAATCGGAAGCCACGCTAT	Tef
Tef_P2_6	ATTCATAAGGCCAGGCCAG	Tef
Tef_P2_7	GATTGGTGCGCGCTGCGTA	Tef
Tef_P2_8	AGCCACGCTATGGGACCGC	Tef
Terb1_P1_1	CAGCTGTAGAGCCATCAGT	Terb1
Terb1_P1_2	GCAGCTGTAGAGCCATCAG	Terb1
Terb1_P1_3	AGAGCCATCAGTGGGCAGA	Terb1
Terb1_P1_4	ATCACCTTCTGCCCACTGA	Terb1
Terb1_P1_5	GGGCAGAAGGTGATCAGTG	Terb1
Terb1_P1_6	GGCAGAAGGTGATCAGTGC	Terb1
Terb1_P1_7	GATGGCTCTACAGCTGCGA	Terb1
Terb1_P1_8	ATGGCTCTACAGCTGCGAA	Terb1
Terb1_P1(D)_1	CCAAACCGAATCCCCCGTG	Terb1
Terb1_P1(D)_2	CCCAAACCGAATCCCCCGT	Terb1
Terb1_P1(D)_3	CAAACCGAATCCCCCGTGG	Terb1
Terb1_P1(D)_4	TCCCAAACCGAATCCCCCG	Terb1
Terb1_P1(D)_5	CCCCACGGGGGATTCGGTT	Terb1
Terb1_P1(D)_6	CCCACGGGGGATTCGGTTT	Terb1
Terb1_P1(D)_7	ACGGGGGATTCGGTTTGGG	Terb1
Terb1_P1(D)_8	GATTCGGTTTGGGAGGAAG	Terb1
Terf1_P1_1	GCCTGGGCTCGGATCGACA	Terf1
Terf1_P1_2	TATCCAAAACGCCTGGGCT	Terf1
Terf1_P1_3	TACACTATCCAAAACGCCT	Terf1
Terf1_P1_4	TCCTTGTCGATCCGAGCCC	Terf1
Terf1_P1_5	CTACACTATCCAAAACGCC	Terf1
Terf1_P1_6	CTGGAGCTTGGCTTCCGAT	Terf1
Terf1_P1_7	GATCCGAGCCCAGGCGTTT	Terf1
Terf1_P1_8	TTAGCAGTTCTCAGCCAAT	Terf1
Terf2_P1_1	GTCTTCAAAATAGCGCGCC	Terf2
Terf2_P1_2	GAGTCCACACAGCCCAGCC	Terf2
Terf2_P1_3	TCAAAATAGCGCGCCTGGC	Terf2
Terf2_P1_4	CAAAATAGCGCGCCTGGCT	Terf2
Terf2_P1_5	TGCAATGCTTGCTGGGGAT	Terf2
Terf2_P1_6	GTCTGCTGCAATGCTTGCT	Terf2
Terf2_P1_7	TGTCTGCTGCAATGCTTGC	Terf2
Terf2_P1_8	GAAGACTACGCTGCAGACT	Terf2
Terf2ip_P1_1	GCGTGGCCATCTTCCCCAC	Terf2ip
Terf2ip_P1_2	TTTTTCTGGGTCGGGCCAG	Terf2ip
Terf2ip_P1_3	TTTTCTGGGTCGGGCCAGT	Terf2ip
Terf2ip_P1_4	GGGAAGATGGCCACGCTGC	Terf2ip
Terf2ip_P1_5	GTCGGGCCAGTGGGGAAGA	Terf2ip
Terf2ip_P1_6	AGGACTTAGAGCCACGACC	Terf2ip
Terf2ip_P1_7	GCGTAGAACTAGAACTTCC	Terf2ip
Terf2ip_P1_8	AACTAGAACTTCCAGGTCG	Terf2ip
Tet1_P1_1	AAGACGAAGACATCAAAGC	Tet1
Tet1_P1_2	CAAAGCAGGCTGTCAGACA	Tet1
Tet1_P1_3	AAAGCAGGCTGTCAGACAT	Tet1
Tet1_P1_4	AAGCAGGCTGTCAGACATG	Tet1
Tet1_P1_5	TGATGTCTTCGTCTTCATC	Tet1
Tet1_P1_6	AGACATGGGGCATCAGCGA	Tet1
Tet1_P1_7	TAATTGCTTCGGTTTTCCG	Tet1
Tet1_P1_8	CAGCGAAGGCAGTGAACCC	Tet1
Tet1_P1(D)_1	CCGCCACCGAAATCACAGG	Tet1
Tet1_P1(D)_2	TCGCCGCCACCGAAATCAC	Tet1
Tet1_P1(D)_3	TCCGATGGTGGCGACCTGG	Tet1
Tet1_P1(D)_4	ATCCGATGGTGGCGACCTG	Tet1
Tet1_P1(D)_5	GATCCGATGGTGGCGACCT	Tet1
Tet1_P1(D)_6	CAGAAGCCTCCTGTGATTT	Tet1
Tet1_P1(D)_7	CGATCCGATGGTGGCGACC	Tet1
Tet1_P1(D)_8	CAATGTTCTCAAATCCCCC	Tet1
Tet2_P1_1	CCAGTCACGTCCGCCCCCT	Tet2
Tet2_P1_2	GTCACGTCCGCCCCCTCGG	Tet2
Tet2_P1_3	GACGTGACTGGCATGCGAG	Tet2
Tet2_P1_4	GACTGGCATGCGAGCGGAG	Tet2
Tet2_P1_5	ACTGGCATGCGAGCGGAGC	Tet2
Tet2_P1_6	TCTCTAGGCTCGGCGGGGC	Tet2
Tet2_P1_7	CTGTTCTCTAGGCTCGGCG	Tet2
Tet2_P1_8	TCTGTTCTCTAGGCTCGGC	Tet2
Tet3_P1_1	CGGGAACTCCGCTCTTGCG	Tet3
Tet3_P1_2	CGCGCAAGAGCGGAGTTCC	Tet3
Tet3_P1_3	GCGCAAGAGCGGAGTTCCC	Tet3
Tet3_P1_4	CGCAAGAGCGGAGTTCCCG	Tet3
Tet3_P1_5	CTCCGCTCTTGCGCGGTCC	Tet3
Tet3_P1_6	TCCGCTCTTGCGCGGTCCC	Tet3
Tet3_P1_7	AAGAGCGGAGTTCCCGGGG	Tet3
Tet3_P1_8	AGAGCGGAGTTCCCGGGGA	Tet3
Tet3_P2_1	AGGCCCCTGCCTGGCTGCT	Tet3
Tet3_P2_2	AAGGCCCCTGCCTGGCTGC	Tet3
Tet3_P2_3	CTCCACCAAGGCCCCTGCC	Tet3
Tet3_P2_4	CTGCTGGGCAGGTCCTTGG	Tet3
Tet3_P2_5	TGCTGGGCAGGTCCTTGGC	Tet3
Tet3_P2_6	GCTGGGCAGGTCCTTGGCG	Tet3
Tet3_P2_7	CTGCCCAGCAGCCAGGCAG	Tet3
Tet3_P2_8	GGGCAGGTCCTTGGCGGGG	Tet3
Tex10_P1_1	ACGCCACGCCCCCTCTAAG	Tex10
Tex10_P1_2	CGCCACGCCCCCTCTAAGA	Tex10
Tex10_P1_3	GCCACGCCCCCTCTAAGAG	Tex10
Tex10_P1_4	CCGGCGCAGCCCCTCTTAG	Tex10
Tex10_P1_5	CGGCGCAGCCCCTCTTAGA	Tex10
Tex10_P1_6	GGCGCAGCCCCTCTTAGAG	Tex10
Tex10_P1_7	GCGCAGCCCCTCTTAGAGG	Tex10
Tex10_P1_8	CCTCTAAGAGGGGCTGCGC	Tex10
Tfam_P1_1	CCCCCACCGCTCAGTGGGC	Tfam
Tfam_P1_2	TCCCCCACCGCTCAGTGGG	Tfam
Tfam_P1_3	GCGTCCCCCACCGCTCAGT	Tfam
Tfam_P1_4	TGCGTCCCCCACCGCTCAG	Tfam
Tfam_P1_5	GCCCACCCTCCCTAGCCTC	Tfam
Tfam_P1_6	GCGGAGCCTGAGGCTAGGG	Tfam
Tfam_P1_7	CGGAGCCTGAGGCTAGGGA	Tfam
Tfam_P1_8	AGGAGGCGGGGAGGACAGG	Tfam
Tfap2a_P1_1	GAGGAGAAGGGTAGGAAGG	Tfap2a
Tfap2a_P1_2	TCCCTCCTCGCCCTTCTCC	Tfap2a
Tfap2a_P1_3	GAGGGCCAGGAGAAGGGCG	Tfap2a
Tfap2a_P1_4	GGCCAGGAGAAGGGCGAGG	Tfap2a
Tfap2a_P1_5	GCCAGGAGAAGGGCGAGGA	Tfap2a
Tfap2a_P1_6	GTAGAGGAGGAGGAGGGCC	Tfap2a
Tfap2a_P1_7	AGGAGAAGGGCGAGGAGGG	Tfap2a
Tfap2a_P1_8	AGGAGGAGGGCCAGGAGAA	Tfap2a
Tfap2a_P2(W)_1	CGAAAGAGCCACACACAAA	Tfap2a
Tfap2a_P2(W)_2	TCTCGGCGCCTTTTGTGTG	Tfap2a
Tfap2a_P2(W)_3	TGGAGTCCTGGGTGGCGCG	Tfap2a
Tfap2a_P2(W)_4	CTTTTGTGTGTGGCTCTTT	Tfap2a
Tfap2a_P2(W)_5	CTGGAGTCCTGGGTGGCGC	Tfap2a
Tfap2a_P2(W)_6	ACTGGAGTCCTGGGTGGCG	Tfap2a
Tfap2a_P2(W)_7	GTGTGGCTCTTTCGGGCCG	Tfap2a
Tfap2a_P2(W)_8	CGGTGACTGGAGTCCTGGG	Tfap2a
Tfap2b_P1_1	CAACAGATATAAGTTGCGA	Tfap2b
Tfap2b_P1_2	AACAGATATAAGTTGCGAT	Tfap2b
Tfap2b_P1_3	ATATAAGTTGCGATGGGAG	Tfap2b
Tfap2b_P1_4	TGCGATGGGAGAGGAGCGT	Tfap2b
Tfap2b_P1_5	ATCTGTTGTCTCAAACAAT	Tfap2b
Tfap2b_P1_6	GGGAGAGGAGCGTCGGATT	Tfap2b
Tfap2b_P1_7	GTTGTCTCAAACAATAGGC	Tfap2b
Tfap2b_P1_8	CATCTATAATTGGAAATGG	Tfap2b
Tfap2c_P1_1	GGCGGAGCTAGGCAGGGAC	Tfap2c
Tfap2c_P1_2	TGCGGGGCGGAGCTAGGCA	Tfap2c
Tfap2c_P1_3	GAGCTAGGCAGGGACTGGC	Tfap2c
Tfap2c_P1_4	AGCTAGGCAGGGACTGGCT	Tfap2c
Tfap2c_P1_5	GCTAGGCAGGGACTGGCTG	Tfap2c
Tfap2c_P1_6	CTAGGCAGGGACTGGCTGG	Tfap2c
Tfap2c_P1_7	CGCTAGGCAGGGTGCGGGG	Tfap2c
Tfap2c_P1_8	ACACGCTAGGCAGGGTGCG	Tfap2c
Tfap2d_P1_1	AGCATCAGCAGTGAGAACG	Tfap2d
Tfap2d_P1_2	AAGCATCAGCAGTGAGAAC	Tfap2d
Tfap2d_P1_3	TAAGCATCAGCAGTGAGAA	Tfap2d
Tfap2d_P1_4	ATCAGCAGTGAGAACGGGG	Tfap2d
Tfap2d_P1_5	TGAGAACGGGGAGGACAAT	Tfap2d
Tfap2d_P1_6	TATTTATTCCTTGTCTCAT	Tfap2d
Tfap2d_P1_7	ATATTTATTCCTTGTCTCA	Tfap2d
Tfap2d_P1_8	AGATTTATCCCATGAGACA	Tfap2d
Tfap2e_P1_1	CTATCTCAGCCTTTTCCCT	Tfap2e
Tfap2e_P1_2	CAGCCTTTTCCCTTGGCTG	Tfap2e
Tfap2e_P1_3	GCCTCCCTTTCCGCAGCCA	Tfap2e
Tfap2e_P1_4	CCTCCCTTTCCGCAGCCAA	Tfap2e
Tfap2e_P1_5	TTTCCGCAGCCAAGGGAAA	Tfap2e
Tfap2e_P1_6	CAAGGGAAAAGGCTGAGAT	Tfap2e
Tfap2e_P1_7	GGAAAGGGAGGCGTGGCTC	Tfap2e
Tfap2e_P1_8	GCATTAAAGAGACAAGCTA	Tfap2e
Tfap4_P1_1	TGATCAGATGTCTGTTTCA	Tfap4
Tfap4_P1_2	TCAGATGTCTGTTTCAAGG	Tfap4
Tfap4_P1_3	CAGATGTCTGTTTCAAGGC	Tfap4
Tfap4_P1_4	TTTCAAGGCGGGAAACAGC	Tfap4
Tfap4_P1_5	ACTCCGCGGAAGGAGGCCG	Tfap4
Tfap4_P1_6	TACTCCGCGGAAGGAGGCC	Tfap4
Tfap4_P1_7	GTGAAAACTCAGCACTCCC	Tfap4
Tfap4_P1_8	TTACTCCGCGGAAGGAGGC	Tfap4
Tfb1m_P1_1	ACAGGAAGTCTGTATGTAC	Tfb1m
Tfb1m_P1_2	CAGGAAGTCTGTATGTACT	Tfb1m
Tfb1m_P1_3	CTGTATGTACTGGGAGCTC	Tfb1m
Tfb1m_P1_4	CGGAAATGACGAAACTGAC	Tfb1m
Tfb1m_P1_5	TGGGAGCTCAGGACGCGTC	Tfb1m
Tfb1m_P1_6	GGACGCGTCAGGCCGAAAG	Tfb1m
Tfb1m_P1_7	CTGTCAGTTTCGTCATTTC	Tfb1m
Tfb1m_P1_8	GTTGGATGGAGAAACCTGC	Tfb1m
Tfb2m_P1_1	TCTCCGGGTGTGTCCGTGC	Tfb2m
Tfb2m_P1_2	TGTCCGTGCTGGAACTCTA	Tfb2m
Tfb2m_P1_3	CGACCATAGAGTTCCAGCA	Tfb2m
Tfb2m_P1_4	GAGAGGAAGTGCGGAGGGC	Tfb2m
Tfb2m_P1_5	AGAGAGGAAGTGCGGAGGG	Tfb2m
Tfb2m_P1_6	GTTCCAGCACGGACACACC	Tfb2m
Tfb2m_P1_7	GCTAGAGAGGAAGTGCGGA	Tfb2m
Tfb2m_P1_8	TCCTGTGCGTGGACTCTCC	Tfb2m
Tfcp2_P1_1	GAACCAGTCTCTTCTTCAT	Tfcp2
Tfcp2_P1_2	CTACCAATGAAGAAGAGAC	Tfcp2
Tfcp2_P1_3	TCTCTTCTTCATTGGTAGA	Tfcp2
Tfcp2_P1_4	TTCTTCATTGGTAGATGGA	Tfcp2
Tfcp2_P1_5	ACTGGTTCTGTCTTCGCAG	Tfcp2
Tfcp2_P1_6	AGGACGTCCGCTACGGCCA	Tfcp2
Tfcp2_P1_7	CTGTCTTCGCAGCGGTGAT	Tfcp2
Tfcp2_P1_8	GGATGGTGACGTTGCGCCA	Tfcp2
Tfcp2l1_P1_1	GGCACAGCTCCGGCAGGTG	Tfcp2l1
Tfcp2l1_P1_2	AGAAAGGCACAGCTCCGGC	Tfcp2l1
Tfcp2l1_P1_3	GGCGCTGAGCCGCACCTGC	Tfcp2l1
Tfcp2l1_P1_4	TACGGCTAGCACGGCCGGA	Tfcp2l1
Tfcp2l1_P1_5	TCCCAGAAAGGCACAGCTC	Tfcp2l1
Tfcp2l1_P1_6	TCCCTACGGCTAGCACGGC	Tfcp2l1
Tfcp2l1_P1_7	GCCGTCCCTACGGCTAGCA	Tfcp2l1
Tfcp2l1_P1_8	CAAGTGCCAGCTCCCAGAA	Tfcp2l1
Tfdp1_P1_1	GCGCGCCTTTTCGCGCCTT	Tfdp1
Tfdp1_P1_2	GGCGCGGGAGATGAGCGGC	Tfdp1
Tfdp1_P1_3	GAGAGGCGCGGGAGATGAG	Tfdp1
Tfdp1_P1_4	GGGCGCCGAAGGCGCGAAA	Tfdp1
Tfdp1_P1_5	TAGCACCGGCGAGAGGCGC	Tfdp1
Tfdp1_P1_6	AAGGCGCGAAAAGGCGCGC	Tfdp1
Tfdp1_P1_7	GGAGATGAGCGGCGGGAGG	Tfdp1
Tfdp1_P1_8	AGGCGCGGGAGATGAGCGG	Tfdp1
Tfdp2_P1_1	CGCGCGCCGACGCTCTCCA	Tfdp2
Tfdp2_P1_2	GCCGACGCTCTCCACGGAT	Tfdp2
Tfdp2_P1_3	CTGCGGCCCGGCCAATCCG	Tfdp2
Tfdp2_P1_4	ACGCTCTCCACGGATTGGC	Tfdp2
Tfdp2_P1_5	CGCTCTCCACGGATTGGCC	Tfdp2
Tfdp2_P1_6	CCCTACACGCACTGCGGCC	Tfdp2
Tfdp2_P1_7	GCCAATCCGTGGAGAGCGT	Tfdp2
Tfdp2_P1_8	TTACTCCCTACACGCACTG	Tfdp2
Tfdp2_P2_1	CAACGCCAAAGTGAATGAC	Tfdp2
Tfdp2_P2_2	GCCAAAGTGAATGACAGGC	Tfdp2
Tfdp2_P2_3	ACCAGCCTGTCATTCACTT	Tfdp2
Tfdp2_P2_4	TCACTTTGGCGTTGAAGCA	Tfdp2
Tfdp2_P2_5	TGGTCCTGCCCCCTGAGAT	Tfdp2
Tfdp2_P2_6	TTGAAGCATGGCCTATCTC	Tfdp2
Tfdp2_P2_7	TGAAGCATGGCCTATCTCA	Tfdp2
Tfdp2_P2_8	GAAGCATGGCCTATCTCAG	Tfdp2
Tfdp2_P3_1	AAAAGATGCTCAAGAAAAG	Tfdp2
Tfdp2_P3_2	GGATGTGCCTTTCTTTCTT	Tfdp2
Tfdp2_P3_3	GGGATGTGCCTTTCTTTCT	Tfdp2
Tfdp2_P3_4	GCTGCTGCCCAAGAAAGAA	Tfdp2
Tfdp2_P3_5	ACCTGTGTTTTGAGGTTTT	Tfdp2
Tfdp2_P3_6	CACCTGTGTTTTGAGGTTT	Tfdp2
Tfdp2_P3_7	TCCCAAAACCTCAAAACAC	Tfdp2
Tfdp2_P3_8	AAAACACAGGTGCTAAGAA	Tfdp2
Tfe3_P1_1	TCCCCAGCCCAAGGAGGAG	Tfe3
Tfe3_P1_2	TTCCCCAGCCCAAGGAGGA	Tfe3
Tfe3_P1_3	TTTCCCCAGCCCAAGGAGG	Tfe3
Tfe3_P1_4	GAGTTTCCCCAGCCCAAGG	Tfe3
Tfe3_P1_5	GTGGAGTTTCCCCAGCCCA	Tfe3
Tfe3_P1_6	CCTCTTCCCCCTCCTCCTT	Tfe3
Tfe3_P1_7	AGGGAGGCGAGCGGTCGTT	Tfe3
Tfe3_P1_8	GGGAGGCGAGCGGTCGTTC	Tfe3
Tfe3_P2_1	TTATATGGAAGCCCAGAGG	Tfe3
Tfe3_P2_2	GCCTTATATGGAAGCCCAG	Tfe3
Tfe3_P2_3	TATATGGAAGCCCAGAGGA	Tfe3
Tfe3_P2_4	CAGAAACAAGACCCTCCTC	Tfe3
Tfe3_P2_5	AGAAACAAGACCCTCCTCT	Tfe3
Tfe3_P2_6	GGAGGCCTAGAGCCTTATA	Tfe3
Tfe3_P2_7	TCCTCTGGGCTTCCATATA	Tfe3
Tfe3_P2_8	GCTGCAAGGCTAGGGCGAG	Tfe3
Tfeb_P1_1	AGGAGCACGGAGGAGCATC	Tfeb
Tfeb_P1_2	AGCACGGAGGAGCATCTGG	Tfeb
Tfeb_P1_3	TGGTGGGGGAGGAGCACGG	Tfeb
Tfeb_P1_4	CACGCCTCCTCAGGGCCTG	Tfeb
Tfeb_P1_5	AGATGGTGGGGGAGGAGCA	Tfeb
Tfeb_P1_6	CCTGCACCACGCCTCCTCA	Tfeb
Tfeb_P1_7	GCCTGCACCACGCCTCCTC	Tfeb
Tfeb_P1_8	TGTGAGCAGATGGTGGGGG	Tfeb
Tfeb_P2_1	GTCCCCGTCGCAGCCGCGA	Tfeb
Tfeb_P2_2	TCCCCGTCGCAGCCGCGAA	Tfeb
Tfeb_P2_3	AATCCCGGCGAGCCCTTCG	Tfeb
Tfeb_P2_4	AGAATGGAACTGCAAATCC	Tfeb
Tfeb_P2_5	GAGCCCTTCGCGGCTGCGA	Tfeb
Tfeb_P2_6	AGCCCTTCGCGGCTGCGAC	Tfeb
Tfeb_P2_7	GCCCTTCGCGGCTGCGACG	Tfeb
Tfeb_P2_8	GGAACAGCGGCCAGTAGAA	Tfeb
Tfec_P1_1	ACACAGCAGTTTTAAGTTA	Tfec
Tfec_P1_2	GCACATTTCTGATAAAGAA	Tfec
Tfec_P1_3	CTGGTTGGAATTTCAGTTA	Tfec
Tfec_P1_4	GCATTTCCTGGACTCTGGT	Tfec
Tfec_P1_5	TAGGGCATTTCCTGGACTC	Tfec
Tfec_P1_6	GAAATTCCAACCAGAGTCC	Tfec
Tfec_P1_7	CACCCATTAGGGCATTTCC	Tfec
Tfec_P1_8	AAAGAGAAGTCACCCATTA	Tfec
Tfpt_P1_1	ATCTGCTTCCCCAGAGCTT	Tfpt
Tfpt_P1_2	CAAAACACAGATTTATCGG	Tfpt
Tfpt_P1_3	TCAAAGAGAGCCGAAGCTC	Tfpt
Tfpt_P1_4	CAAAGAGAGCCGAAGCTCT	Tfpt
Tfpt_P1_5	AAAGAGAGCCGAAGCTCTG	Tfpt
Tfpt_P1_6	TCTGGGGAAGCAGATTTCT	Tfpt
Tfpt_P1_7	GATAAATCTGTGTTTTGAT	Tfpt
Tfpt_P1_8	CTGCCGGAAATGTCGTAAA	Tfpt
Tfpt_P2_1	TGGAGTCGGGTGCAAACGA	Tfpt
Tfpt_P2_2	CAAGCCGCAATTTGGAGTC	Tfpt
Tfpt_P2_3	TCAAGCCGCAATTTGGAGT	Tfpt
Tfpt_P2_4	GTGCAAACGAAGGCAGAGT	Tfpt
Tfpt_P2_5	AAGGCTTCAAGCCGCAATT	Tfpt
Tfpt_P2_6	TGCACCCGACTCCAAATTG	Tfpt
Tfpt_P2_7	CCTTGCGACACAGGAAAAC	Tfpt
Tfpt_P2_8	GCGCTAGAGGATAAACCGA	Tfpt
Tgif1_P1_1	AGGCCCAGGGTTGTGGAGC	Tgif1
Tgif1_P1_2	ATCTCGGCCCCCAGGCCCA	Tgif1
Tgif1_P1_3	GATCTCGGCCCCCAGGCCC	Tgif1
Tgif1_P1_4	CCAGGGTTGTGGAGCTGGA	Tgif1
Tgif1_P1_5	CTTCCAGCTCCACAACCCT	Tgif1
Tgif1_P1_6	ACGGGTGATCTCGGCCCCC	Tgif1
Tgif1_P1_7	GTTGTGGAGCTGGAAGGTG	Tgif1
Tgif1_P1_8	AGCTCCACAACCCTGGGCC	Tgif1
Tgif1_P2_1	GAGCTTGGCTCCAGCCTTA	Tgif1
Tgif1_P2_2	AGCTTGGCTCCAGCCTTAA	Tgif1
Tgif1_P2_3	TTGGCTCCAGCCTTAAGGG	Tgif1
Tgif1_P2_4	TGGCTCCAGCCTTAAGGGT	Tgif1
Tgif1_P2_5	GCAAGGCTGCTACCGAGCT	Tgif1
Tgif1_P2_6	GGCTCCAGCCTTAAGGGTG	Tgif1
Tgif1_P2_7	GCTCCAGCCTTAAGGGTGG	Tgif1
Tgif1_P2_8	CCAGCCTTAAGGGTGGGGG	Tgif1
Tgif1_P3_1	TGTTGTGATTTATGTGGAG	Tgif1
Tgif1_P3_2	TCCAGTCGTGGACTGGAGT	Tgif1
Tgif1_P3_3	GAGTGTTCCAGTCGTGGAC	Tgif1
Tgif1_P3_4	AAAACAGAAGTTAATCGCT	Tgif1
Tgif1_P3_5	CCCTCGAGTGTTCCAGTCG	Tgif1
Tgif1_P3_6	TTTTTTGTTGTGATTTATG	Tgif1
Tgif1_P3_7	GCCAACTCCAGTCCACGAC	Tgif1
Tgif1_P3_8	AGTTAATCGCTTGGAGAAG	Tgif1
Tgif1_P4_1	AGTTCCGGATTGGATTGCA	Tgif1
Tgif1_P4_2	AAAGCTCTGAGTTCCGGAT	Tgif1
Tgif1_P4_3	ACTGCCTTGCAATCCAATC	Tgif1
Tgif1_P4_4	GGGCTAAAGCTCTGAGTTC	Tgif1
Tgif1_P4_5	CACATGCTCTTTAAACGTC	Tgif1
Tgif1_P4_6	GGAACTCAGAGCTTTAGCC	Tgif1
Tgif1_P4_7	ACATGCTCTTTAAACGTCT	Tgif1
Tgif1_P4_8	GGCAAATGTCTATTCCCCC	Tgif1
Tgif2_P1_1	GGCCAGCTACGCCCACCCT	Tgif2
Tgif2_P1_2	ACAAACTTTGTGCAGAGCG	Tgif2
Tgif2_P1_3	GCCAGCTACGCCCACCCTC	Tgif2
Tgif2_P1_4	CCAGCTACGCCCACCCTCG	Tgif2
Tgif2_P1_5	CAGCTACGCCCACCCTCGG	Tgif2
Tgif2_P1_6	CGAAGCCCCCTGGCTCTGC	Tgif2
Tgif2_P1_7	GCGAAGCCCCCTGGCTCTG	Tgif2
Tgif2_P1_8	CCCCGAGGGTGGGCGTAGC	Tgif2
Tgif2lx1_P1_1	CACACATCCCTACACGTTT	Tgif2lx1
Tgif2lx1_P1_2	TACACGTTTTGGCTCTACA	Tgif2lx1
Tgif2lx1_P1_3	ATGTAGAGCCAAAACGTGT	Tgif2lx1
Tgif2lx1_P1_4	TGTAGAGCCAAAACGTGTA	Tgif2lx1
Tgif2lx1_P1_5	AAATCGAGTAAAGTAAAAC	Tgif2lx1
Tgif2lx1_P1_6	ACGTGTAGGGATGTGTGTG	Tgif2lx1
Tgif2lx1_P1_7	CGTGTAGGGATGTGTGTGT	Tgif2lx1
Tgif2lx1_P1_8	TGTGTGTGTGGGAAGGACA	Tgif2lx1
Thap1_P1_1	ACTGCTGACCACGCCCCAC	Thap1
Thap1_P1_2	TGGGGCGTGGTCAGCAGTG	Thap1
Thap1_P1_3	GTGGTCAGCAGTGCGGAAG	Thap1
Thap1_P1_4	CTGACCATTGGCTGGGGCG	Thap1
Thap1_P1_5	TGGTCAGCAGTGCGGAAGT	Thap1
Thap1_P1_6	TCAGCAGTGCGGAAGTGGG	Thap1
Thap1_P1_7	CAGCAGTGCGGAAGTGGGT	Thap1
Thap1_P1_8	GGAAGCTGACCATTGGCTG	Thap1
Thap11_P1_1	GCTTAGGACGAGCTTCATC	Thap11
Thap11_P1_2	AAAATAATCGACTCTGAAC	Thap11
Thap11_P1_3	ACATTTTTACCTTTCGCTT	Thap11
Thap11_P1_4	GACTCTGAACAGGATATCG	Thap11
Thap11_P1_5	GAAGCTCGTCCTAAGCGAA	Thap11
Thap11_P1_6	CTTATTCCGGCGGCTTTCC	Thap11
Thap11_P1_7	ACAGGATATCGCGGTGTCC	Thap11
Thap11_P1_8	TGGGGCGGGCTTATTCCGG	Thap11
Thap12_P1_1	CGGGCTGGAGGTGCAGCAG	Thap12
Thap12_P1_2	GCTGGAGGTGCAGCAGCGG	Thap12
Thap12_P1_3	GGAGGTGCAGCAGCGGCGG	Thap12
Thap12_P1_4	AAGGAGGCGGTAGCGTCCC	Thap12
Thap12_P1_5	AGTGCTGTGTGCGGCCGGG	Thap12
Thap12_P1_6	CGGCGGCGGTAAATCCTCC	Thap12
Thap12_P1_7	CACAGTGCTGTGTGCGGCC	Thap12
Thap12_P1_8	CCACAGTGCTGTGTGCGGC	Thap12
Thap2_P1_1	AGCCAACGTGCCGGAGCTC	Thap2
Thap2_P1_2	GAAGGCGACTGTCTGCGCC	Thap2
Thap2_P1_3	GCCAACGTGCCGGAGCTCC	Thap2
Thap2_P1_4	CTGTCTGCGCCCGGAGCTC	Thap2
Thap2_P1_5	GCCTGCAGAGCCAACGTGC	Thap2
Thap2_P1_6	GTGGCCGCCATGTTGGTGA	Thap2
Thap2_P1_7	TCCGGCACGTTGGCTCTGC	Thap2
Thap2_P1_8	GCGGGTGTGGCCGCCATGT	Thap2
Thap2_P2_1	CTGTCTCGCAAGACTCGGA	Thap2
Thap2_P2_2	CCTGTCTCGCAAGACTCGG	Thap2
Thap2_P2_3	CTTCCTGTCTCGCAAGACT	Thap2
Thap2_P2_4	TTTCCTGCGGCACGCCGGA	Thap2
Thap2_P2_5	GACTCGGAGGGTCGCCTTC	Thap2
Thap2_P2_6	GTCATTTCCTGCGGCACGC	Thap2
Thap2_P2_7	CCTCCGAGTCTTGCGAGAC	Thap2
Thap2_P2_8	TCCCGAGCGTCATTTCCTG	Thap2
Thap3_P1_1	CCTAAAGAAGTTAGAGCTG	Thap3
Thap3_P1_2	CTTGGGCACAAGTTGTAGG	Thap3
Thap3_P1_3	TTACTTGGGCACAAGTTGT	Thap3
Thap3_P1_4	CCTCAGCTCTAACTTCTTT	Thap3
Thap3_P1_5	CTCAGCTCTAACTTCTTTA	Thap3
Thap3_P1_6	TTTCCAAAGTTGTTTACTT	Thap3
Thap3_P1_7	GTTTCCAAAGTTGTTTACT	Thap3
Thap3_P1_8	AGGCTCGGGGCGCCAGAGC	Thap3
Thap4_P1_1	ACCCGCGCATGTCTCGGTA	Thap4
Thap4_P1_2	CAGCCACCCGCGCATGTCT	Thap4
Thap4_P1_3	GTCCGTACCGAGACATGCG	Thap4
Thap4_P1_4	TCCGTACCGAGACATGCGC	Thap4
Thap4_P1_5	ACGCTGCGCTCGGACTGCC	Thap4
Thap4_P1_6	ACGGACTCACCGCCCGCTG	Thap4
Thap4_P1_7	GCGTCGCGGCCGCAGCGGG	Thap4
Thap4_P1_8	GCCGGCGTCGCGGCCGCAG	Thap4
Thap7_P1_1	ATCCCTCACTCCCAACATC	Thap7
Thap7_P1_2	GGGCGGGCCACCGGATGTT	Thap7
Thap7_P1_3	CCTCACTCCCAACATCCGG	Thap7
Thap7_P1_4	CCACCGGATGTTGGGAGTG	Thap7
Thap7_P1_5	GAAGAGATCCTGGCGGGGC	Thap7
Thap7_P1_6	GGAAGAGATCCTGGCGGGG	Thap7
Thap7_P1_7	CACCGGATGTTGGGAGTGA	Thap7
Thap7_P1_8	ACCGGAAGAGATCCTGGCG	Thap7
Thap7_P2_1	TCCCGTGTGCAGCAGCCGG	Thap7
Thap7_P2_2	GTATCCCGTGTGCAGCAGC	Thap7
Thap7_P2_3	GGAGCAGTGTCGCGGCATC	Thap7
Thap7_P2_4	GAGCAGTGTCGCGGCATCT	Thap7
Thap7_P2_5	AGCAGTGTCGCGGCATCTG	Thap7
Thap7_P2_6	GTGTCGCGGCATCTGGGGA	Thap7
Thap7_P2_7	TGTCGCGGCATCTGGGGAA	Thap7
Thap7_P2_8	GTCGCGGCATCTGGGGAAG	Thap7
Thra_P1_1	GCAGGGAGCAGCCGCGAGC	Thra
Thra_P1_2	GCTGGAGCCCCAGCCGGAG	Thra
Thra_P1_3	GACTGCGAGGCGGCCTGCA	Thra
Thra_P1_4	GAGCAGCCGCGAGCCGGCC	Thra
Thra_P1_5	GGAGCAGCCGCGAGCCGGC	Thra
Thra_P1_6	CGACTGCGAGGCGGCCTGC	Thra
Thra_P1_7	GCTCGCGGCTGCTCCCTGC	Thra
Thra_P1_8	GGGACCGGCGACTGCGAGG	Thra
Thrb_P1_1	AGGATTGTCTGTGTGTGCG	Thrb
Thrb_P1_2	TTACTCATTACTGCCCTTA	Thrb
Thrb_P1_3	GCTTAAGTTGTCAACCATA	Thrb
Thrb_P1_4	CTTAAGTTGTCAACCATAA	Thrb
Thrb_P1_5	AACCTCTTTCCACGTGATT	Thrb
Thrb_P1_6	TAATCATTTCCTAATCACG	Thrb
Thrb_P1_7	AAACTAGATTATTGATTTT	Thrb
Thrb_P1_8	TTCCTAATCACGTGGAAAG	Thrb
Thrb_P2_1	GTACTGGACCCCGTGGCGG	Thrb
Thrb_P2_2	TACTGGACCCCGTGGCGGA	Thrb
Thrb_P2_3	ACTGGACCCCGTGGCGGAG	Thrb
Thrb_P2_4	GCAGTACTGGACCCCGTGG	Thrb
Thrb_P2_5	CTGGACCCCGTGGCGGAGG	Thrb
Thrb_P2_6	CGCGCAGTACTGGACCCCG	Thrb
Thrb_P2_7	TCGGGAGCCCGCGCAGTAC	Thrb
Thrb_P2_8	CACGGGGTCCAGTACTGCG	Thrb
Thyn1_P1_1	ATTGGAGCCCGCGCTTCAA	Thyn1
Thyn1_P1_2	TATTGGAGCCCGCGCTTCA	Thyn1
Thyn1_P1_3	CCGCGCTTCAAGGGCTTAA	Thyn1
Thyn1_P1_4	CCATTAAGCCCTTGAAGCG	Thyn1
Thyn1_P1_5	CATTAAGCCCTTGAAGCGC	Thyn1
Thyn1_P1_6	AGAACGCCAGTAGTCCTAT	Thyn1
Thyn1_P1_7	TTGAAGCGCGGGCTCCAAT	Thyn1
Thyn1_P1_8	CCCGCCCCCCTGATACTCT	Thyn1
Tle1_P1_1	CAACGTGGGGCACTGACGC	Tle1
Tle1_P1_2	GTGGGGCACTGACGCAGGC	Tle1
Tle1_P1_3	GGCCAACACAGGCTGCGGC	Tle1
Tle1_P1_4	CGAAGGCCAACACAGGCTG	Tle1
Tle1_P1_5	CGTGCGCCGCACCAACGTG	Tle1
Tle1_P1_6	GCGTGCGCCGCACCAACGT	Tle1
Tle1_P1_7	GCGGAGCGAAGGCCAACAC	Tle1
Tle1_P1_8	CTGCGTCAGTGCCCCACGT	Tle1
Tle2_P1_1	CTTCGGTTCCAAGACCCGC	Tle2
Tle2_P1_2	TTCGGTTCCAAGACCCGCT	Tle2
Tle2_P1_3	TCGGTTCCAAGACCCGCTG	Tle2
Tle2_P1_4	CAGTTTCCCCAGCGGGTCT	Tle2
Tle2_P1_5	CCCGCCTGCTCTGCTTCTT	Tle2
Tle2_P1_6	AGACCCGCTGGGGAAACTG	Tle2
Tle2_P1_7	GGAACCGAAGAAGCAGAGC	Tle2
Tle2_P1_8	ACCGAAGAAGCAGAGCAGG	Tle2
Tle4_P1_1	TGGCCACAGTAGCCGCGCG	Tle4
Tle4_P1_2	GGGAGATGTAGTCCTCGCG	Tle4
Tle4_P1_3	AGTCCTCGCGCGGCTACTG	Tle4
Tle4_P1_4	AGGGCCCAAGGAGCATCCC	Tle4
Tle4_P1_5	GAGGGCCCAAGGAGCATCC	Tle4
Tle4_P1_6	GTCAATCTGGAGGCATCCT	Tle4
Tle4_P1_7	CGCGCGGCTACTGTGGCCA	Tle4
Tle4_P1_8	ACCATCCGCGGAGGGCCCA	Tle4
Tlk1_P1_1	GAGCGGCGAGTCGCGTGCG	Tlk1
Tlk1_P1_2	CGAGTCGCGTGCGCGGAGC	Tlk1
Tlk1_P1_3	GCGAGCGCGCTGGGAGGCG	Tlk1
Tlk1_P1_4	GGGCGCGCCTCCCTCCGGC	Tlk1
Tlk1_P1_5	GGGGGAGGCAGGTGGCAGC	Tlk1
Tlk1_P1_6	AGGGGGAGGCAGGTGGCAG	Tlk1
Tlk1_P1_7	GGGAGGCAGGTGGCAGCGG	Tlk1
Tlk1_P1_8	GGGGAGGCAGGTGGCAGCG	Tlk1
Tlk2_P1_1	GAGGTAGTGCCGGCCGTGG	Tlk2
Tlk2_P1_2	GGAGGTAGTGCCGGCCGTG	Tlk2
Tlk2_P1_3	TAGTGCCGGCCGTGGGGGA	Tlk2
Tlk2_P1_4	AGTGCCGGCCGTGGGGGAG	Tlk2
Tlk2_P1_5	GGTGGGGGGGAGGTAGTGC	Tlk2
Tlk2_P1_6	GAGGGGACGGGAAAGGTGT	Tlk2
Tlk2_P1_7	GGGTGTTCCTGGGGTGGGG	Tlk2
Tlk2_P1_8	GGGGTGTTCCTGGGGTGGG	Tlk2
Tlx1_P1_1	GCGGGGTGAATGACAGCGC	Tlx1
Tlx1_P1_2	GTGAATGACAGCGCGGGGG	Tlx1
Tlx1_P1_3	TGAATGACAGCGCGGGGGA	Tlx1
Tlx1_P1_4	CTGTGCGTGGAGAGGAGCG	Tlx1
Tlx1_P1_5	GCTGTGCGTGGAGAGGAGC	Tlx1
Tlx1_P1_6	GGCTGTGCGTGGAGAGGAG	Tlx1
Tlx1_P1_7	CCATTGGCTGTGCGTGGAG	Tlx1
Tlx1_P1_8	TCTCTCCATTGGCTGTGCG	Tlx1
Tlx2_P1_1	GCCCTCCTCTGCCTGCACC	Tlx2
Tlx2_P1_2	AGGGATGGCTGGATGTGCC	Tlx2
Tlx2_P1_3	TTAAAGGGGAAGGGATGGC	Tlx2
Tlx2_P1_4	GCTGTTAAAGGGGAAGGGA	Tlx2
Tlx2_P1_5	ATGTGCCTGGTGCAGGCAG	Tlx2
Tlx2_P1_6	CCCCGCTGTTAAAGGGGAA	Tlx2
Tlx2_P1_7	GCCCCGCTGTTAAAGGGGA	Tlx2
Tlx2_P1_8	TGCCTGGTGCAGGCAGAGG	Tlx2
Tlx3_P1_1	CAAGCCTCTCTTCTCTCAT	Tlx3
Tlx3_P1_2	TAGGCCTTTATTGAAAGCC	Tlx3
Tlx3_P1_3	CTCTTCTCTCATTGGCTCC	Tlx3
Tlx3_P1_4	TTAGGCCTTTATTGAAAGC	Tlx3
Tlx3_P1_5	GGCTCCCGGCTTTCAATAA	Tlx3
Tlx3_P1_6	GCTCCTATTTCCATGAATT	Tlx3
Tlx3_P1_7	GCTTGTTGATCGCAGCCAA	Tlx3
Tlx3_P1_8	TCAATAAAGGCCTAATTCA	Tlx3
Tmf1_P1_1	GGTAGCGTGAAGCCACATC	Tmf1
Tmf1_P1_2	AAGGGCTCCGCTCCGCTCC	Tmf1
Tmf1_P1_3	GTAGCGTGAAGCCACATCC	Tmf1
Tmf1_P1_4	TCCGCTCCGCTCCCGGATG	Tmf1
Tmf1_P1_5	GTGAAGCCACATCCGGGAG	Tmf1
Tmf1_P1_6	AGAGGCGGCTGGTAACTAA	Tmf1
Tmf1_P1_7	CAGAGGCGGCTGGTAACTA	Tmf1
Tmf1_P1_8	CCAGACGGAAGGACGGAGG	Tmf1
Tnp1_P1_1	TACCAGCAAGGTGTAGCAA	Tnp1
Tnp1_P1_2	AACCTTTGCTACACCTTGC	Tnp1
Tnp1_P1_3	GGCTGCTTCCTTAATACTT	Tnp1
Tnp1_P1_4	GTCACAAGAGAGCTGCACC	Tnp1
Tnp1_P1_5	GGGGTGTGGCTTAGCAGCC	Tnp1
Tnp1_P1_6	AGGGGTGTGGCTTAGCAGC	Tnp1
Tnp1_P1_7	GACCAAACCTGCATTGAAG	Tnp1
Tnp1_P1_8	TTGTGAGCACAAAGGGGTG	Tnp1
Tnp2_P1_1	CTCATCTTCACCCAGGGCG	Tnp2
Tnp2_P1_2	TCTCATCTTCACCCAGGGC	Tnp2
Tnp2_P1_3	CTCTCATCTTCACCCAGGG	Tnp2
Tnp2_P1_4	TGCCTCTCATCTTCACCCA	Tnp2
Tnp2_P1_5	CCTAAAAGCTGCCCCGCCC	Tnp2
Tnp2_P1_6	CCAGGGCGGGGCAGCTTTT	Tnp2
Tnp2_P1_7	CTAAAAGCTGCCCCGCCCT	Tnp2
Tnp2_P1_8	CAGGGCGGGGCAGCTTTTA	Tnp2
Toe1_P1_1	TAGACACTCAGCGCGCGCA	Toe1
Toe1_P1_2	CGTTCCGAGTGGTCGGGCG	Toe1
Toe1_P1_3	TCCGTTCCGAGTGGTCGGG	Toe1
Toe1_P1_4	ACTTCCGTTCCGAGTGGTC	Toe1
Toe1_P1_5	AACTTCCGTTCCGAGTGGT	Toe1
Toe1_P1_6	GGTCAACTTCCGTTCCGAG	Toe1
Toe1_P1_7	GCGCGCGCTGAGTGTCTAT	Toe1
Toe1_P1_8	GCGCTGAGTGTCTATTGGC	Toe1
Tonsl_P1_1	GCCTGGAGTCTACCGCACT	Tonsl
Tonsl_P1_2	CCTGGAGTCTACCGCACTT	Tonsl
Tonsl_P1_3	CCCTTCGGTGGCCCAAGTG	Tonsl
Tonsl_P1_4	CTTAACCCCGCCCCTTCGG	Tonsl
Tonsl_P1_5	ATGCTTAACCCCGCCCCTT	Tonsl
Tonsl_P1_6	ACCGCACTTGGGCCACCGA	Tonsl
Tonsl_P1_7	CCGCACTTGGGCCACCGAA	Tonsl
Tonsl_P1_8	CGCACTTGGGCCACCGAAG	Tonsl
Top2a_P1_1	ATAAAAGACGATCTACGAT	Top2a
Top2a_P1_2	ATTGGTTTATTCGAAAAGG	Top2a
Top2a_P1_3	CTAATTGGTTTATTCGAAA	Top2a
Top2a_P1_4	CCGCCTTCTTTTACCTAAT	Top2a
Top2a_P1_5	ATCACCGACTCGCTCTCAT	Top2a
Top2a_P1_6	CTTTTCGAATAAACCAATT	Top2a
Top2a_P1_7	AGAGCCAATGAGAGCGAGT	Top2a
Top2a_P1_8	AAACCAATTAGGTAAAAGA	Top2a
Top2b_P1_1	CGACCAATCCCAAAATTTC	Top2b
Top2b_P1_2	CCCAAAATTTCAGGCCCCT	Top2b
Top2b_P1_3	CCAAAATTTCAGGCCCCTA	Top2b
Top2b_P1_4	CAAAATTTCAGGCCCCTAG	Top2b
Top2b_P1_5	AAAATTTCAGGCCCCTAGG	Top2b
Top2b_P1_6	AAATTTCAGGCCCCTAGGG	Top2b
Top2b_P1_7	CCCTAGGGGCCTGAAATTT	Top2b
Top2b_P1_8	CCTAGGGGCCTGAAATTTT	Top2b
Topors_P1_1	CCGAGCAAGCAGCTACAGG	Topors
Topors_P1_2	CAAGCAGCTACAGGTGGAA	Topors
Topors_P1_3	AGCCCGAGCAAGCAGCTAC	Topors
Topors_P1_4	CTGGGCTGCACTGTGTTAG	Topors
Topors_P1_5	CCACCTGTAGCTGCTTGCT	Topors
Topors_P1_6	CACCTGTAGCTGCTTGCTC	Topors
Topors_P1_7	CTGCTTGCTCGGGCTACAC	Topors
Topors_P1_8	TGCTTGCTCGGGCTACACA	Topors
Tox_P1_1	CAGAGAGGCGTCTGGGCTC	Tox
Tox_P1_2	ACGGAACAGAGAGGCGTCT	Tox
Tox_P1_3	GACGGAACAGAGAGGCGTC	Tox
Tox_P1_4	CACAAACGGATGTGAGGGA	Tox
Tox_P1_5	AAGCTCAGACGGAACAGAG	Tox
Tox_P1_6	AAACCACAAACGGATGTGA	Tox
Tox_P1_7	CAAACCACAAACGGATGTG	Tox
Tox_P1_8	TTCTTAAACAAACCACAAA	Tox
Tox2_P1_1	CCCCCATCCCATTCCTACA	Tox2
Tox2_P1_2	TTTTCCTGTTTCACCTTGT	Tox2
Tox2_P1_3	CTGTTTCACCTTGTAGGAA	Tox2
Tox2_P1_4	TGTTTCACCTTGTAGGAAT	Tox2
Tox2_P1_5	CATTCCTACAAGGTGAAAC	Tox2
Tox2_P1_6	TCACCTTGTAGGAATGGGA	Tox2
Tox2_P1_7	CACCTTGTAGGAATGGGAT	Tox2
Tox2_P1_8	ACCTTGTAGGAATGGGATG	Tox2
Tox2_P2_1	ACAATAGCGCTTGCGGGCG	Tox2
Tox2_P2_2	AACAATAGCGCTTGCGGGC	Tox2
Tox2_P2_3	ATAGCGCTTGCGGGCGGGG	Tox2
Tox2_P2_4	TAGCGCTTGCGGGCGGGGC	Tox2
Tox2_P2_5	GAACAATAGCGCTTGCGGG	Tox2
Tox2_P2_6	CCGGAACAATAGCGCTTGC	Tox2
Tox2_P2_7	GCCGGAACAATAGCGCTTG	Tox2
Tox2_P2_8	CCCGCAAGCGCTATTGTTC	Tox2
Tox3_P1_1	CGCTCCGCCCCTCCCACCG	Tox3
Tox3_P1_2	GCGGCGCGCCAGCTGCCCG	Tox3
Tox3_P1_3	CCAGCTGCCCGCGGTGGGA	Tox3
Tox3_P1_4	CAGCTGCCCGCGGTGGGAG	Tox3
Tox3_P1_5	GGGAGGGGCGGAGCGGCAG	Tox3
Tox4_P1_1	GGGCAGCTGGGATCGAGAC	Tox4
Tox4_P1_2	AGCGACCCTTCGGGCAGCT	Tox4
Tox4_P1_3	CGATGATTGGACCGAGTCA	Tox4
Tox4_P1_4	CCGATGATTGGACCGAGTC	Tox4
Tox4_P1_5	CAGCGACCCTTCGGGCAGC	Tox4
Tox4_P1_6	ACTGGTTGCGTCCCTGACT	Tox4
Tox4_P1_7	GGGGCGACAGCGACCCTTC	Tox4
Tox4_P1_8	GGGGGCGACAGCGACCCTT	Tox4
Trim16_P1_1	TGGCTACTAGCCAATCTGG	Trim16
Trim16_P1_2	GGCTGGCTACTAGCCAATC	Trim16
Trim16_P1_3	CAGTTACTCAGACAGGACG	Trim16
Trim16_P1_4	GGACGAGGCTCCTCCAGAT	Trim16
Trim16_P1_5	GAAGCTCAGTTACTCAGAC	Trim16
Trim16_P1_6	TGAGCCTTGTCACTGTGGC	Trim16
Trim16_P1_7	GTTCTGAGCCTTGTCACTG	Trim16
Trim16_P1_8	GTAGCCAGCCACAGTGACA	Trim16
Trim24_P1_1	TCTGCAGACCCCGCCCCCT	Trim24
Trim24_P1_2	ATGACCGCCGCGCCTGCCC	Trim24
Trim24_P1_3	TGACCGCCGCGCCTGCCCA	Trim24
Trim24_P1_4	GGGCAGGCGCGGCGGTCAT	Trim24
Trim24_P1_5	AGGCGCGGCGGTCATTGGA	Trim24
Trim24_P1_6	GCGGTCATTGGATGGCGCT	Trim24
Trim24_P1_7	GGGTCTGCAGAAGCCCGCG	Trim24
Trim24_P1_8	TGCAGAAGCCCGCGAGGCT	Trim24
Trim27_P1_1	GGGACCCAGGACTGTGCAG	Trim27
Trim27_P1_2	TCTCTCGGGGCGGGAAAGC	Trim27
Trim27_P1_3	CTCTCTCGGGGCGGGAAAG	Trim27
Trim27_P1_4	CCGCTCTGCTCTCTCGGGG	Trim27
Trim27_P1_5	GGTTTCCTCTGCACAGTCC	Trim27
Trim27_P1_6	GTTTCCTCTGCACAGTCCT	Trim27
Trim27_P1_7	GCGCCGCTCTGCTCTCTCG	Trim27
Trim27_P1_8	CCGCGCCGCTCTGCTCTCT	Trim27
Trim28_P1_1	GGGGCGGCAGCGAGTGGAA	Trim28
Trim28_P1_2	AGGGGCGGCAGCGAGTGGA	Trim28
Trim28_P1_3	GCGGCAGCGAGTGGAAGGG	Trim28
Trim28_P1_4	CGGCAGCGAGTGGAAGGGA	Trim28
Trim28_P1_5	CTAGAGGGGCGGCAGCGAG	Trim28
Trim28_P1_6	GCAGATTACGCACGCGCCA	Trim28
Trim28_P1_7	CGCAGATTACGCACGCGCC	Trim28
Trim28_P1_8	CGAGTGGAAGGGAGGGCCC	Trim28
Trim33_P1_1	CGGAGGGAGGCGGGAACTC	Trim33
Trim33_P1_2	ACGTCCTCCGGAGGGAGGC	Trim33
Trim33_P1_3	GACGTCCTCCGGAGGGAGG	Trim33
Trim33_P1_4	ACCGACGTCCTCCGGAGGG	Trim33
Trim33_P1_5	CGCACCGACGTCCTCCGGA	Trim33
Trim33_P1_6	ACGCACCGACGTCCTCCGG	Trim33
Trim33_P1_7	GAGGCGCGGAGCTGCATCG	Trim33
Trim33_P1_8	CGGAGTTCCCGCCTCCCTC	Trim33
Trp53_P1_1	TAGTCGCCATAACAAGTAA	Trp53
Trp53_P1_2	ATAGTCGCCATAACAAGTA	Trp53
Trp53_P1_3	CTTGCCCTCAACCCACGGA	Trp53
Trp53_P1_4	ATTTCTTGCCCTCAACCCA	Trp53
Trp53_P1_5	GTAAGGGCAAGTCCTTCCG	Trp53
Trp53_P1_6	TAAGGGCAAGTCCTTCCGT	Trp53
Trp53_P1_7	GACTTGCCCTTACTTGTTA	Trp53
Trp53_P1_8	CAAGTCCTTCCGTGGGTTG	Trp53
Trp53bp1_P1_1	CTTTTCTTACGCTGGGGGC	Trp53bp1
Trp53bp1_P1_2	CCTTTTCTTACGCTGGGGG	Trp53bp1
Trp53bp1_P1_3	TATGGATGATAGGTGGCTG	Trp53bp1
Trp53bp1_P1_4	AAATCCTATGGATGATAGG	Trp53bp1
Trp53bp1_P1_5	AGGAAATCCTATGGATGAT	Trp53bp1
Trp53bp1_P1_6	CCGCCCCCAGCGTAAGAAA	Trp53bp1
Trp53bp1_P1_7	TGCCACTCAGGAAATCCTA	Trp53bp1
Trp53bp1_P1_8	TCAGCCACCTATCATCCAT	Trp53bp1
Trp63_P1_1	GGGAGAGGCCTCACTCCAT	Trp63
Trp63_P1_2	CTGGGCTCCTCCACTCCAA	Trp63
Trp63_P1_3	AGGCCTCACTCCATTGGAG	Trp63
Trp63_P1_4	CCTCCACTCCAATGGAGTG	Trp63
Trp63_P1_5	CCTCACTCCATTGGAGTGG	Trp63
Trp63_P1_6	CTACTTAATGAGATGGGAG	Trp63
Trp63_P1_7	AATCCATCAACTTCCACCT	Trp63
Trp63_P1_8	CATTGGAGTGGAGGAGCCC	Trp63
Trp73_P1_1	TCTTGGCGGACCGGCGGGA	Trp73
Trp73_P1_2	CCTTTCTTGGCGGACCGGC	Trp73
Trp73_P1_3	GCCTTTCTTGGCGGACCGG	Trp73
Trp73_P1_4	AGCGCCTTTCTTGGCGGAC	Trp73
Trp73_P1_5	GGCTTAGCGCCTTTCTTGG	Trp73
Trp73_P1_6	GCAGGCTTAGCGCCTTTCT	Trp73
Trp73_P1_7	ACTCAGCCGTGGCGGGAGG	Trp73
Trp73_P1_8	CCCGCCGGTCCGCCAAGAA	Trp73
Trp73_P1(D)_1	ATGACTATTCATCAACTCA	Trp73
Trp73_P1(D)_2	TATGACTATTCATCAACTC	Trp73
Trp73_P1(D)_3	CTATTCATCAACTCAGGGC	Trp73
Trp73_P1(D)_4	CACATCTCCGGGCAAGCTG	Trp73
Trp73_P1(D)_5	TGCGGTCCAACACATCTCC	Trp73
Trp73_P1(D)_6	GTGCGGTCCAACACATCTC	Trp73
Trp73_P1(D)_7	GAGTTGATGAATAGTCATA	Trp73
Trp73_P1(D)_8	AGCTTGCCCGGAGATGTGT	Trp73
Trps1_P1_1	CGAGCTCCCTTAAAGAGAC	Trps1
Trps1_P1_2	GGACGCGCCTGTCTCTTTA	Trps1
Trps1_P1_3	GACGCGCCTGTCTCTTTAA	Trps1
Trps1_P1_4	GCGGGTGCTCGGGGCCGGG	Trps1
Trps1_P1_5	TGCTCGGGGCCGGGCGGGG	Trps1
Trps1_P1_6	TCTTTAAGGGAGCTCGGTC	Trps1
Trps1_P1_7	CTTTAAGGGAGCTCGGTCT	Trps1
Trps1_P1_8	TTTAAGGGAGCTCGGTCTG	Trps1
Trps1_P2_1	TGTTTTTCCTCCTCCCCGG	Trps1
Trps1_P2_2	GAGGGTCAAGTTCAGCCGC	Trps1
Trps1_P2_3	AGGGTCAAGTTCAGCCGCC	Trps1
Trps1_P2_4	GGGTCAAGTTCAGCCGCCG	Trps1
Trps1_P2_5	GTAGCCCCCAGAGTCAGGA	Trps1
Trps1_P2_6	TCAAGTTCAGCCGCCGGGG	Trps1
Trps1_P2_7	TGCAGTAGCCCCCAGAGTC	Trps1
Trps1_P2_8	AGTTCAGCCGCCGGGGAGG	Trps1
Trrap_P1_1	TGGCTGATCTAGTTTAGGA	Trrap
Trrap_P1_2	GTGGCTGATCTAGTTTAGG	Trrap
Trrap_P1_3	AGTGTGGCTGATCTAGTTT	Trrap
Trrap_P1_4	TCTAGTTTAGGAGGGCTCC	Trrap
Trrap_P1_5	CTAGTTTAGGAGGGCTCCT	Trrap
Trrap_P1_6	TAGTTTAGGAGGGCTCCTG	Trrap
Trrap_P1_7	AGTTTAGGAGGGCTCCTGG	Trrap
Trrap_P1_8	GTTTAGGAGGGCTCCTGGG	Trrap
Trrap_P2_1	GAGAGCTGCCACAAACTGA	Trrap
Trrap_P2_2	CAGTTTGTGGCAGCTCTCA	Trrap
Trrap_P2_3	AGGTATTTCTTCATCAGAG	Trrap
Trrap_P2_4	TTTCTTCATCAGAGTGGTT	Trrap
Trrap_P2_5	AAGAAATACCTTCAGTTTG	Trrap
Trrap_P2_6	TCCTCTCAGTGTGCAAAAA	Trrap
Trrap_P2_7	GCAACCCAGGGGGCCACGG	Trrap
Trrap_P2_8	GTTGCAACCCAGGGGGCCA	Trrap
Tsc22d1_P1_1	ACCGGGAGGGACTGCAGCC	Tsc22d1
Tsc22d1_P1_2	CCCGGGCTGCAGTCCCTCC	Tsc22d1
Tsc22d1_P1_3	CCGGGAGGGACTGCAGCCC	Tsc22d1
Tsc22d1_P1_4	GAGCGGGGAGGGGAGGAGA	Tsc22d1
Tsc22d1_P1_5	CAGTCCCTCCCGGTGCCCG	Tsc22d1
Tsc22d1_P1_6	CCCCGCTCCGCCGGCGCCG	Tsc22d1
Tsc22d1_P1_7	CTCCCGGTGCCCGCGGCGC	Tsc22d1
Tsc22d1_P1_8	CCTCCCCTCCCCGCTCCGC	Tsc22d1
Tsc22d1_P2_1	CATAAAGCCGGGTCTGACC	Tsc22d1
Tsc22d1_P2_2	GAAGACAGGCCACCTCCCC	Tsc22d1
Tsc22d1_P2_3	ATAAAGCCGGGTCTGACCA	Tsc22d1
Tsc22d1_P2_4	TAAAGCCGGGTCTGACCAG	Tsc22d1
Tsc22d1_P2_5	GCGCTGCAGACATAAAGCC	Tsc22d1
Tsc22d1_P2_6	CACCTCCCCTGGTCAGACC	Tsc22d1
Tsc22d1_P2_7	AGCCGGGTCTGACCAGGGG	Tsc22d1
Tsc22d1_P2_8	GGCGCTGCAGACATAAAGC	Tsc22d1
Tsc22d2_P1_1	GGTTTCCTGCGGCTTCGCG	Tsc22d2
Tsc22d2_P1_2	TTCCTGCGGCTTCGCGTGG	Tsc22d2
Tsc22d2_P1_3	GGCTTCGCGTGGAGGCTTG	Tsc22d2
Tsc22d2_P1_4	GCTTCGCGTGGAGGCTTGA	Tsc22d2
Tsc22d2_P1_5	AGCCTCCACGCGAAGCCGC	Tsc22d2
Tsc22d2_P1_6	CTTCGCGTGGAGGCTTGAG	Tsc22d2
Tsc22d2_P1_7	TTCGCGTGGAGGCTTGAGG	Tsc22d2
Tsc22d2_P1_8	TCGCGTGGAGGCTTGAGGG	Tsc22d2
Tsc22d2_P1(D)_1	TCCTGACGGACGGGGCTGG	Tsc22d2
Tsc22d2_P1(D)_2	GCTTCCTGACGGACGGGGC	Tsc22d2
Tsc22d2_P1(D)_3	CGGCGCTTCCTGACGGACG	Tsc22d2
Tsc22d2_P1(D)_4	CCGGCGCTTCCTGACGGAC	Tsc22d2
Tsc22d2_P1(D)_5	CGGGACCGGCGCTTCCTGA	Tsc22d2
Tsc22d2_P1(D)_6	ACCTCCAGCCCCGTCCGTC	Tsc22d2
Tsc22d2_P1(D)_7	GGCTAGAGCCCGGGACGGA	Tsc22d2
Tsc22d2_P1(D)_8	CCCGTCCGTCAGGAAGCGC	Tsc22d2
Tsc22d3_P1_1	AAGGTTCAGGGAGGGGATG	Tsc22d3
Tsc22d3_P1_2	CTGACTAAGGTTCAGGGAG	Tsc22d3
Tsc22d3_P1_3	CCTGACTAAGGTTCAGGGA	Tsc22d3
Tsc22d3_P1_4	GGAGGGGATGTGGTTTAAC	Tsc22d3
Tsc22d3_P1_5	GAGGGGATGTGGTTTAACT	Tsc22d3
Tsc22d3_P1_6	AGTCCCTGACTAAGGTTCA	Tsc22d3
Tsc22d3_P1_7	CAGTCCCTGACTAAGGTTC	Tsc22d3
Tsc22d3_P1_8	AGTCCTGTACTGGGCTTTG	Tsc22d3
Tsc22d4_P1_1	GGAGCCTTAGGAGGGAGGA	Tsc22d4
Tsc22d4_P1_2	GGGAGCCTTAGGAGGGAGG	Tsc22d4
Tsc22d4_P1_3	GCAGGGAGCCTTAGGAGGG	Tsc22d4
Tsc22d4_P1_4	CTGGCAGGGAGCCTTAGGA	Tsc22d4
Tsc22d4_P1_5	GCTGGCAGGGAGCCTTAGG	Tsc22d4
Tsc22d4_P1_6	CCAGCTGGCAGGGAGCCTT	Tsc22d4
Tsc22d4_P1_7	GGCTCCGGGCCAGCTGGCA	Tsc22d4
Tsc22d4_P1_8	CCTAAGGCTCCCTGCCAGC	Tsc22d4
Tsc22d4_P2_1	CCCTCCCTTGGCTCCACAG	Tsc22d4
Tsc22d4_P2_2	CCTCCCTTGGCTCCACAGT	Tsc22d4
Tsc22d4_P2_3	CCCTTGGCTCCACAGTGGG	Tsc22d4
Tsc22d4_P2_4	CCTTGGCTCCACAGTGGGC	Tsc22d4
Tsc22d4_P2_5	ACACGGGGACCCCCTCCCT	Tsc22d4
Tsc22d4_P2_6	CCGCCCACTGTGGAGCCAA	Tsc22d4
Tsc22d4_P2_7	GCACAGACTATGTGTGTCT	Tsc22d4
Tsc22d4_P2_8	GGCACAGACTATGTGTGTC	Tsc22d4
Tshz1_P1_1	AGCAATTAAAAAGATTGAC	Tshz1
Tshz1_P1_2	TTAAAAAGATTGACAGGTA	Tshz1
Tshz1_P1_3	CACCCTGACAATTACAAAT	Tshz1
Tshz1_P1_4	TTTTCTTTTATTTTTTTTT	Tshz1
Tshz1_P1_5	AGACCTATTTGTAATTGTC	Tshz1
Tshz1_P1_6	GACCTATTTGTAATTGTCA	Tshz1
Tshz1_P1_7	GTAATTGTCAGGGTGACGT	Tshz1
Tshz1_P1_8	TCAGGGTGACGTTGGCGAG	Tshz1
Tshz2_P1_1	CCGCAGAGCGCCAGGCAGA	Tshz2
Tshz2_P1_2	GCCGCAGAGCGCCAGGCAG	Tshz2
Tshz2_P1_3	TTAATAGACTCCCTCTGCC	Tshz2
Tshz2_P1_4	GGCAGAGGGAGTCTATTAA	Tshz2
Tshz2_P1_5	GCAGAGGGAGTCTATTAAA	Tshz2
Tshz2_P1_6	CCCTCTGCCTGGCGCTCTG	Tshz2
Tshz2_P1_7	TCCAGCTCCTCTCCCAGGC	Tshz2
Tshz2_P1_8	CTGCCTGGCGCTCTGCGGC	Tshz2
Tshz3_P1_1	AAATCGCTCCAGAGGCCCG	Tshz3
Tshz3_P1_2	TCGCTCCAGAGGCCCGAGG	Tshz3
Tshz3_P1_3	TCCAGAGGCCCGAGGAGGA	Tshz3
Tshz3_P1_4	CCAGAGGCCCGAGGAGGAG	Tshz3
Tshz3_P1_5	GTTTGACAAATCGCTCCAG	Tshz3
Tshz3_P1_6	ACCGCGCTGCCGGCGGAAT	Tshz3
Tshz3_P1_7	CTCCAGAGGCCCGAGGAGG	Tshz3
Tshz3_P1_8	CAGAGGCCCGAGGAGGAGG	Tshz3
Tssk6_P1_1	CGCGTTGCCTCACTTCCGC	Tssk6
Tssk6_P1_2	GTTGCCTCACTTCCGCTGG	Tssk6
Tssk6_P1_3	TTGCAGGACCCGCAACTTC	Tssk6
Tssk6_P1_4	CCGGCCACCAGCGGAAGTG	Tssk6
Tssk6_P1_5	CGCTGGTGGCCGGAAGTTG	Tssk6
Tssk6_P1_6	GCTGGTGGCCGGAAGTTGC	Tssk6
Tssk6_P1_7	TCGACGCCGCCATACTTGC	Tssk6
Tssk6_P1_8	GTTGCGGGTCCTGCAAGTA	Tssk6
Tssk6_P1(D)_1	GAAGGGTTTAGGGAGCCCG	Tssk6
Tssk6_P1(D)_2	AAGGGTTTAGGGAGCCCGC	Tssk6
Tssk6_P1(D)_3	AGGGTTTAGGGAGCCCGCG	Tssk6
Tssk6_P1(D)_4	GTTTAGGGAGCCCGCGGGG	Tssk6
Tssk6_P1(D)_5	TTTAGGGAGCCCGCGGGGC	Tssk6
Tssk6_P1(D)_6	AAAGCCTAAGAAGGGTTTA	Tssk6
Tssk6_P1(D)_7	TTAGGGAGCCCGCGGGGCG	Tssk6
Tssk6_P1(D)_8	CAAAGCCTAAGAAGGGTTT	Tssk6
Ttf1_P1_1	ATGCGTAGTTGTCTATCTA	Ttf1
Ttf1_P1_2	TGGTCGTGACGCTACGTAT	Ttf1
Ttf1_P1_3	CATGGAGGCGCGCAAGGAT	Ttf1
Ttf1_P1_4	CTGGGTTGCTTAATTAGAA	Ttf1
Ttf1_P1_5	CCTGGGTTGCTTAATTAGA	Ttf1
Ttf1_P1_6	AGTAACATGGAGGCGCGCA	Ttf1
Ttf1_P1_7	GGCTGCCATAGTAACATGG	Ttf1
Ttf1_P1_8	TCCGGCTGCCATAGTAACA	Ttf1
Ttf2_P1_1	ACCAATTACAGTCTCCCTC	Ttf2
Ttf2_P1_2	TTACAGTCTCCCTCAGGCT	Ttf2
Ttf2_P1_3	TCAGAGCGCGCCAAGCCTG	Ttf2
Ttf2_P1_4	CAGAGCGCGCCAAGCCTGA	Ttf2
Ttf2_P1_5	GCCTGAGGGAGACTGTAAT	Ttf2
Ttf2_P1_6	CGCGCTCTGAAATCAAACT	Ttf2
Ttf2_P1_7	TGAAATCAAACTTGGAGTG	Ttf2
Ttf2_P1_8	AATCAAACTTGGAGTGAGG	Ttf2
Ttk_P1_1	CGCTTGAAGTGGGTGGGTC	Ttk
Ttk_P1_2	GCCCCTCCTGCGTTGAGGC	Ttk
Ttk_P1_3	CGGGCCGCTTGAAGTGGGT	Ttk
Ttk_P1_4	CCGGGCCGCTTGAAGTGGG	Ttk
Ttk_P1_5	CACCGCCCCTCCTGCGTTG	Ttk
Ttk_P1_6	TCCCCGGGCCGCTTGAAGT	Ttk
Ttk_P1_7	CTCCCCGGGCCGCTTGAAG	Ttk
Ttk_P1_8	GTGGGTCCGGCCTCAACGC	Ttk
Tub_P1_1	CTCCGTCGAGGCGGGGCCA	Tub
Tub_P1_2	TGGGGTCTCCGTCGAGGCG	Tub
Tub_P1_3	GTGGGGTCTCCGTCGAGGC	Tub
Tub_P1_4	GGTGGGGTCTCCGTCGAGG	Tub
Tub_P1_5	CAGGGTGGGGTCTCCGTCG	Tub
Tub_P1_6	GCATCCACCGGCCAGGGTG	Tub
Tub_P1_7	TGCATCCACCGGCCAGGGT	Tub
Tub_P1_8	CTGCATCCACCGGCCAGGG	Tub
Tulp1_P1_1	TTCAATGGTTCAGCCAATG	Tulp1
Tulp1_P1_2	CTTCAATGGTTCAGCCAAT	Tulp1
Tulp1_P1_3	CCTTCAATGGTTCAGCCAA	Tulp1
Tulp1_P1_4	CCACCAGGACTCACCTCTA	Tulp1
Tulp1_P1_5	TAGAACATCTTATCCTTAG	Tulp1
Tulp1_P1_6	CTCCAGAGCTTCCCTTCAA	Tulp1
Tulp1_P1_7	TCCGGGCCAAGAGGCCACC	Tulp1
Tulp1_P1_8	CCATTGGCTGAACCATTGA	Tulp1
Tulp1_P2(W)_1	CACCCTCAGTCCTAGACAC	Tulp1
Tulp1_P2(W)_2	GGGAGTCTAGGGCTGGGGC	Tulp1
Tulp1_P2(W)_3	TGGGGGAGTCTAGGGCTGG	Tulp1
Tulp1_P2(W)_4	AGGGCTGGGGCCGGTGTCT	Tulp1
Tulp1_P2(W)_5	GGGAGTCTAGGGCTGGGGG	Tulp1
Tulp1_P2(W)_6	CGGTGTCTAGGACTGAGGG	Tulp1
Tulp1_P2(W)_7	GGCCGGTGTCTAGGACTGA	Tulp1
Tulp1_P2(W)_8	GGGCCGGTGTCTAGGACTG	Tulp1
Tulp2_P1_1	CTGGCTATATAGCTCTCTA	Tulp2
Tulp2_P1_2	GCTGGCTATATAGCTCTCT	Tulp2
Tulp2_P1_3	TCCTTAAAGGGACCCAGGC	Tulp2
Tulp2_P1_4	GAGAGCTATATAGCCAGCC	Tulp2
Tulp2_P1_5	ACATTCCTTAAAGGGACCC	Tulp2
Tulp2_P1_6	AGAGCTATATAGCCAGCCT	Tulp2
Tulp2_P1_7	ACTACAGGCACTGGCCCCT	Tulp2
Tulp2_P1_8	ATGAACAAGCTCAATGCCC	Tulp2
Tulp3_P1_1	CGTTAGCCATGATGCTGGA	Tulp3
Tulp3_P1_2	GCGTTAGCCATGATGCTGG	Tulp3
Tulp3_P1_3	ATGGCGTTAGCCATGATGC	Tulp3
Tulp3_P1_4	ATGATGCTGGAGGGTTTCC	Tulp3
Tulp3_P1_5	TGATGCTGGAGGGTTTCCA	Tulp3
Tulp3_P1_6	GATGCTGGAGGGTTTCCAG	Tulp3
Tulp3_P1_7	ATGCTGGAGGGTTTCCAGG	Tulp3
Tulp3_P1_8	CTGGAGGGTTTCCAGGGGG	Tulp3
Tulp4_P1_1	GTGACCGCGCCACGTGACC	Tulp4
Tulp4_P1_2	GGGCAGCACCACCCGCCGC	Tulp4
Tulp4_P1_3	GGGGCAGCACCACCCGCCG	Tulp4
Tulp4_P1_4	ACGTGACCCGGCGCCTCCC	Tulp4
Tut4_P1_1	GAGGCCCCCGGGCGGGAAA	Tut4
Tut4_P1_2	CTCTCCCTGGGGCACAGCT	Tut4
Tut4_P1_3	ACCTGCCCCCTTTCCCGCC	Tut4
Tut4_P1_4	CCTGCCCCCTTTCCCGCCC	Tut4
Tut4_P1_5	CATCTACGGCCTCTCCCTG	Tut4
Tut4_P1_6	ACATCTACGGCCTCTCCCT	Tut4
Tut4_P1_7	GGTTGCCTAGCTGTGCCCC	Tut4
Tut4_P1_8	CACATCTACGGCCTCTCCC	Tut4
Tut4_P2_1	TCCGACTCCCCTCCCCCCT	Tut4
Tut4_P2_2	GCTGAGGGAGAGTGGCGCC	Tut4
Tut4_P2_3	CAATCGGGATCCCAGGCTG	Tut4
Tut4_P2_4	CCAATCGGGATCCCAGGCT	Tut4
Tut4_P2_5	CCCAATCGGGATCCCAGGC	Tut4
Tut4_P2_6	CCATCCCAATCGGGATCCC	Tut4
Tut4_P2_7	TCGGAGGCTCTCCCCAGCC	Tut4
Tut4_P2_8	CGGAGGCTCTCCCCAGCCT	Tut4
Tut7_P1_1	CGCTTCCGGTGCGCGCTTC	Tut7
Tut7_P1_2	GTGCGCGATTGGAAGACTG	Tut7
Tut7_P1_3	GCGCTGGGAGGAACCTGGG	Tut7
Tut7_P1_4	CCGTCTCATTGTGCGCGAT	Tut7
Tut7_P1_5	CCGGCGCTGGGAGGAACCT	Tut7
Tut7_P1_6	GCGCGCTTCCGGCCAGCCG	Tut7
Tut7_P1_7	TCCGGCCAGCCGCGGAGCG	Tut7
Tut7_P1_8	CCGGCCAGCCGCGGAGCGC	Tut7
Twist1_P1_1	GGACTTTTCGAAGTTTTAT	Twist1
Twist1_P1_2	TGGCCTGACGTGGGGAGGA	Twist1
Twist1_P1_3	TTGGCCTGACGTGGGGAGG	Twist1
Twist1_P1_4	TCATTGGCCTGACGTGGGG	Twist1
Twist1_P1_5	GTGTCATTGGCCTGACGTG	Twist1
Twist1_P1_6	GGTGTCATTGGCCTGACGT	Twist1
Twist1_P1_7	CGGTGTCATTGGCCTGACG	Twist1
Twist1_P1_8	CCCCGAGCAAGGGGGGAGG	Twist1
Twist2_P1_1	CAAATTCTGGGGCCTTCGC	Twist2
Twist2_P1_2	GAAAGTGCCGCCCGGGGGG	Twist2
Twist2_P1_3	TGAAAGTGCCGCCCGGGGG	Twist2
Twist2_P1_4	CTGAAAGTGCCGCCCGGGG	Twist2
Twist2_P1_5	ACTGAAAGTGCCGCCCGGG	Twist2
Twist2_P1_6	AACTGAAAGTGCCGCCCGG	Twist2
Twist2_P1_7	AGGGGCAGGACAAATTCTG	Twist2
Twist2_P1_8	AAACTGAAAGTGCCGCCCG	Twist2
Tyw5_P1_1	ATCGCTGAGTTCTCTGAAG	Tyw5
Tyw5_P1_2	TATCGCTGAGTTCTCTGAA	Tyw5
Tyw5_P1_3	GTATCGCTGAGTTCTCTGA	Tyw5
Tyw5_P1_4	TTCTCTGAAGGGGCGAAGC	Tyw5
Tyw5_P1_5	AGGCAGAGAGGTCAGTTAG	Tyw5
Tyw5_P1_6	GAGGCAGAGAGGTCAGTTA	Tyw5
Tyw5_P1_7	CGAGGCAGAGAGGTCAGTT	Tyw5
Tyw5_P1_8	CTGAATGCACGAGGCAGAG	Tyw5
Tyw5_P1(D)_1	GACTGACCCCAGAGGGCGG	Tyw5
Tyw5_P1(D)_2	GGTGACTGACCCCAGAGGG	Tyw5
Tyw5_P1(D)_3	GTAGGTGACTGACCCCAGA	Tyw5
Tyw5_P1(D)_4	CGTAGGTGACTGACCCCAG	Tyw5
Tyw5_P1(D)_5	CGAACCAGCCGCCGCCCTC	Tyw5
Tyw5_P1(D)_6	GAACCAGCCGCCGCCCTCT	Tyw5
Tyw5_P1(D)_7	GGCTGGTTCGAAGTGCGCA	Tyw5
Tyw5_P1(D)_8	TGGTTCGAAGTGCGCACGG	Tyw5
Ube2a_P1_1	GACCGTACCAAGGCGGCCA	Ube2a
Ube2a_P1_2	ACCGTACCAAGGCGGCCAC	Ube2a
Ube2a_P1_3	TTTGGCTCTCCCCGCCCCG	Ube2a
Ube2a_P1_4	CCGTACCAAGGCGGCCACG	Ube2a
Ube2a_P1_5	ACCAAGGCGGCCACGGGGC	Ube2a
Ube2a_P1_6	CCGGCGGACCGTACCAAGG	Ube2a
Ube2a_P1_7	CGCCCGGCGGACCGTACCA	Ube2a
Ube2a_P1_8	CCCCGTGGCCGCCTTGGTA	Ube2a
Ube2b_P1_1	GCCTTCTGCCCCTCCGGTG	Ube2b
Ube2b_P1_2	AGGCCGCCTTCTGCCCCTC	Ube2b
Ube2b_P1_3	GCACCGGAGGGGCAGAAGG	Ube2b
Ube2b_P1_4	CGCAAGCAACAAGCCCGGA	Ube2b
Ube2b_P1_5	GGGGCAGAAGGCGGCCTTC	Ube2b
Ube2b_P1_6	TGCCCGCAAGCAACAAGCC	Ube2b
Ube2b_P1_7	CAGTACCACCGCGGGAGGG	Ube2b
Ube2b_P1_8	GGGCAGAAGGCGGCCTTCC	Ube2b
Ube2d1_P1_1	GGAAGTGTAGTCCCAGGCT	Ube2d1
Ube2d1_P1_2	GACCGGACGACGTCCGCGC	Ube2d1
Ube2d1_P1_3	TGACCGGACGACGTCCGCG	Ube2d1
Ube2d1_P1_4	CACTTCCCAGTGTGCCAGG	Ube2d1
Ube2d1_P1_5	ACTTCCCAGTGTGCCAGGC	Ube2d1
Ube2d1_P1_6	TCCCAGTGTGCCAGGCGGG	Ube2d1
Ube2d1_P1_7	CCCAGTGTGCCAGGCGGGC	Ube2d1
Ube2d1_P1_8	GCTGTCACCCACGGGTGAC	Ube2d1
Ube2d3_P1_1	GCGAGCCGAGGGGTTCAGG	Ube2d3
Ube2d3_P1_2	CGAGCCGAGGGGTTCAGGG	Ube2d3
Ube2d3_P1_3	GGCGAGCCGAGGGGTTCAG	Ube2d3
Ube2d3_P1_4	GGGCGAGCCGAGGGGTTCA	Ube2d3
Ube2d3_P1_5	CGAGGGGTTCAGGGGGGAG	Ube2d3
Ube2d3_P1_6	CGCTCCCCCCTGAACCCCT	Ube2d3
Ube2d3_P1_7	GTCCACTCGGCCCGAGCGA	Ube2d3
Ube2d3_P1_8	CGTCCACTCGGCCCGAGCG	Ube2d3
Ube2d3_P2_1	CCCCCCCCTGGGCTCTTAC	Ube2d3
Ube2d3_P2_2	CCCCCCCTGGGCTCTTACT	Ube2d3
Ube2d3_P2_3	CCCCTGGGCTCTTACTGGG	Ube2d3
Ube2d3_P2_4	CCCTGGGCTCTTACTGGGC	Ube2d3
Ube2d3_P2_5	ACCCGCCCAGTAAGAGCCC	Ube2d3
Ube2d3_P2_6	CCCGCCCAGTAAGAGCCCA	Ube2d3
Ube2d3_P2_7	CCGCCCAGTAAGAGCCCAG	Ube2d3
Ube2d3_P2_8	CGCCCAGTAAGAGCCCAGG	Ube2d3
Ube2d3_P3_1	TTCTCTGCCCGAGTGACGC	Ube2d3
Ube2d3_P3_2	GGCCTAGTCGGCGCTAGGC	Ube2d3
Ube2d3_P3_3	GCGCTAGGCCGGCGTCACT	Ube2d3
Ube2d3_P3_4	CGCTAGGCCGGCGTCACTC	Ube2d3
Ube2d3_P3_5	GGAGGAGCCGGGGCCTAGT	Ube2d3
Ube2d3_P3_6	GCGTCACTCGGGCAGAGAA	Ube2d3
Ube2d3_P3_7	CGCCGGCCTAGCGCCGACT	Ube2d3
Ube2d3_P3_8	ACTCGGGCAGAGAAAGGCA	Ube2d3
Ube2e1_P1_1	GGCCAAGCCGGGGTCGCTC	Ube2e1
Ube2e1_P1_2	AGGCCAAGCCGGGGTCGCT	Ube2e1
Ube2e1_P1_3	AGCGACCCCGGCTTGGCCT	Ube2e1
Ube2e1_P1_4	GCGACCCCGGCTTGGCCTG	Ube2e1
Ube2e1_P1_5	CACCTGGGGGCCGCGGCCC	Ube2e1
Ube2e1_P1_6	GCCAAGCCGGGGTCGCTCG	Ube2e1
Ube2e1_P1_7	GGGCCGCGGCCCCCAGGTG	Ube2e1
Ube2e1_P1_8	GCGTCCCCAGGCCAAGCCG	Ube2e1
Ube2h_P1_1	GGAGGGAATGCACGATGGC	Ube2h
Ube2h_P1_2	GGGCGGAGGGAATGCACGA	Ube2h
Ube2h_P1_3	GCACGATGGCAGGAGAAAG	Ube2h
Ube2h_P1_4	AGCTTGTCAGGGGAGTTCT	Ube2h
Ube2h_P1_5	AAGCTTGTCAGGGGAGTTC	Ube2h
Ube2h_P1_6	GTGTGAGGAGGTTGGGGGA	Ube2h
Ube2h_P1_7	AAGTGTGTGAGGAGGTTGG	Ube2h
Ube2h_P1_8	GAAGTGTGTGAGGAGGTTG	Ube2h
Ube2n_P1_1	GGCCACCAGGTCGGAGGGA	Ube2n
Ube2n_P1_2	AGGGGGCCACCAGGTCGGA	Ube2n
Ube2n_P1_3	AGGTCGGAGGGAAGGCTGT	Ube2n
Ube2n_P1_4	GACAGCCTTCCCTCCGACC	Ube2n
Ube2n_P1_5	AGCCTTCCCTCCGACCTGG	Ube2n
Ube2n_P1_6	GTAGTCCCTGCTAGGACGC	Ube2n
Ube2n_P1_7	TGTAGTCCCTGCTAGGACG	Ube2n
Ube2n_P1_8	GGGAAATGTAGTCCCTGCT	Ube2n
Ube2t_P1_1	GGACGCAAGCTCTGAGCGG	Ube2t
Ube2t_P1_2	AGCGGACGCAAGCTCTGAG	Ube2t
Ube2t_P1_3	GCTCTGAGCGGTGGCCAAT	Ube2t
Ube2t_P1_4	CTGAGCGGTGGCCAATAGG	Ube2t
Ube2t_P1_5	TGAGCGGTGGCCAATAGGC	Ube2t
Ube2t_P1_6	AATTTGAGCGGTGCGTGAG	Ube2t
Ube2t_P1_7	TCCGCAGCAAACCTGGGGG	Ube2t
Ube2t_P1_8	TGGTCCGCAGCAAACCTGG	Ube2t
Ubn1_P1_7	GGCCGTCCATTGGACTGCT	Ubn1
Ubp1_P1_1	TCACACCTCTTCCGCCGCC	Ubp1
Ubp1_P1_2	CACTAGCGCCTGGGCCGAG	Ubp1
Ubp1_P1_3	CGCGGCGGCACTAGCGCCT	Ubp1
Ubp1_P1_4	GCGGCGGAAGAGGTGTGAC	Ubp1
Ubp1_P1_5	TCAGTCAGCCGAGCGTAAC	Ubp1
Ubp1_P1_6	CGCCAGGCCGCGACACCGC	Ubp1
Ubp1_P1_7	CCGCCAGGCCGCGACACCG	Ubp1
Ubp1_P1_8	TCGCGGCGGCACTAGCGCC	Ubp1
Ubr2_P1_1	AGAAGCGAAGCCTCTAATA	Ubr2
Ubr2_P1_2	GTGTGCCGCTCCTTATTAG	Ubr2
Ubr2_P1_3	CGAAGCCTCTAATAAGGAG	Ubr2
Ubr2_P1_4	GAGCGGCACACGAGTATCA	Ubr2
Ubr2_P1_5	GTCGTCCCCTGAGCGGCCA	Ubr2
Ubr2_P1_6	AGCGGCACACGAGTATCAT	Ubr2
Ubr2_P1_7	AGTCGTCCCCTGAGCGGCC	Ubr2
Ubr2_P1_8	GAGGCTTCGCTTCTCTCCC	Ubr2
Ubr5_P1_1	TTAAGCGGCCCAATCGCTG	Ubr5
Ubr5_P1_2	GTTAAGCGGCCCAATCGCT	Ubr5
Ubr5_P1_3	CGTTAAGCGGCCCAATCGC	Ubr5
Ubr5_P1_4	GTGGCCCGACAACGTTAAG	Ubr5
Ubr5_P1_5	TTGGGCCGCTTAACGTTGT	Ubr5
Ubr5_P1_6	TGGGCCGCTTAACGTTGTC	Ubr5
Ubr5_P1_7	CGGGGCTCCGGGAAACGGG	Ubr5
Ubr5_P1_8	GCTCCGGGAAACGGGCGGC	Ubr5
Ubr7_P1_1	AAATGGGCGGGCCAATTTC	Ubr7
Ubr7_P1_2	AAAATGGGCGGGCCAATTT	Ubr7
Ubr7_P1_3	ACTTCCGATTTCCCGAAAT	Ubr7
Ubr7_P1_4	CGGGCCAATTTCGGGAAAT	Ubr7
Ubr7_P1_5	GACACGGAAGAAAATGGGC	Ubr7
Ubr7_P1_6	GGACACGGAAGAAAATGGG	Ubr7
Ubr7_P1_7	GAAGGACACGGAAGAAAAT	Ubr7
Ubr7_P1_8	GGAAGGACACGGAAGAAAA	Ubr7
Ubtf_P1_1	GACGGGCGAGCGCTCGGAG	Ubtf
Ubtf_P1_2	GCTCTGACGGGCGAGCGCT	Ubtf
Ubtf_P1_3	GCGCCAAGGCGGCTCTGAC	Ubtf
Ubtf_P1_4	GGCGCCAAGGCGGCTCTGA	Ubtf
Ubtf_P1_5	TCGCCCGTCAGAGCCGCCT	Ubtf
Ubtf_P1_6	GCGCTGCGCTGCGCCGAGG	Ubtf
Ubtf_P1_7	CGCTGCGCTGCGCCGAGGC	Ubtf
Ubtf_P1_8	TGCGCTGCGCCGAGGCGGG	Ubtf
Ubtf_P2_1	CAATCAGCCGGTCGCTTGG	Ubtf
Ubtf_P2_2	TTCCAATCAGCCGGTCGCT	Ubtf
Ubtf_P2_3	TGGCTTGGCCGGAGACTGG	Ubtf
Ubtf_P2_4	AGCTGGCTTGGCCGGAGAC	Ubtf
Ubtf_P2_5	GGAGGAGCCGCCAAGCGAC	Ubtf
Ubtf_P2_6	CGTTTCTCTTCCAATCAGC	Ubtf
Ubtf_P2_7	TGGCGGCTCCTCCAGTCTC	Ubtf
Ubtf_P2_8	TCTAGGCAGCTGGCTTGGC	Ubtf
Ubtf_P2(mESC)_1	GTGGGGGAAGGAGGCCGGA	Ubtf
Ubtf_P2(mESC)_2	GCAGCTAGCTCCCGCCCTC	Ubtf
Ubtf_P2(mESC)_3	GGCGGGAGCTAGCTGCACG	Ubtf
Ubtf_P2(mESC)_4	GCGGGAGCTAGCTGCACGC	Ubtf
Ubtf_P2(mESC)_5	TTGCCCGGGTGGGGGAAGG	Ubtf
Ubtf_P2(mESC)_6	GCTAGCTGCACGCGGGAGC	Ubtf
Ubtf_P2(mESC)_7	TTTTTGCCCGGGTGGGGGA	Ubtf
Ubtf_P2(mESC)_8	CTAGCTGCACGCGGGAGCT	Ubtf
Ubtf_P3_1	TTCTCCCTCCTCCCCGCTC	Ubtf
Ubtf_P3_2	GGAGCGGGGAGGAGGGAGA	Ubtf
Ubtf_P3_3	GAGCGGGGAGGAGGGAGAA	Ubtf
Ubtf_P3_4	AGGGAGGAGGAGGAGCGGG	Ubtf
Ubtf_P3_5	GGGAGGAGGAGGAGCGGGA	Ubtf
Ubtf_P3_6	GGAGGAGGAGCGGGAGGGG	Ubtf
Ubtf_P3_7	CAGCCTCCGCCGCCGGAGC	Ubtf
Ubtf_P3_8	CTCCCCGCTCCGGCGGCGG	Ubtf
Ubtfl1_P1_1	TCATGGGAAAGCTTCATCA	Ubtfl1
Ubtfl1_P1_2	GCTTCATCAAGGAGTGTGA	Ubtfl1
Ubtfl1_P1_3	TGATGAAGCTTTCCCATGA	Ubtfl1
Ubtfl1_P1_4	GATGAAGCTTTCCCATGAA	Ubtfl1
Ubtfl1_P1_5	GAAGCTTTCCCATGAAGGG	Ubtfl1
Ubtfl1_P1_6	AATCCAGACTTGTAACAGT	Ubtfl1
Ubtfl1_P1_7	AAATCCAGACTTGTAACAG	Ubtfl1
Ubtfl1_P1_8	GTTGGAGTAGGTGTATCTT	Ubtfl1
Ubtfl1_P2_1	TTTAAAGGGGCTGGTGAGA	Ubtfl1
Ubtfl1_P2_2	AAAATGTGTTTAAAGGGGC	Ubtfl1
Ubtfl1_P2_3	CTTTAAAATGTGTTTAAAG	Ubtfl1
Ubtfl1_P2_4	CCTTTAAAATGTGTTTAAA	Ubtfl1
Ubtfl1_P2_5	TCCTTTAAAATGTGTTTAA	Ubtfl1
Ubtfl1_P2_6	CCCTTTAAACACATTTTAA	Ubtfl1
Ubtfl1_P2_7	GAATGTTGGACTTTATCAT	Ubtfl1
Ubtfl1_P2_8	GGTGAAACAAGAAGAATGT	Ubtfl1
Uchl5_P1_1	GAGGCGTTTCGACGTCTCC	Uchl5
Uchl5_P1_2	AAGGACGCTCTAGCCACCC	Uchl5
Uchl5_P1_3	AGGCGTTTCGACGTCTCCC	Uchl5
Uchl5_P1_4	GAAGGACGCTCTAGCCACC	Uchl5
Uchl5_P1_5	GCTACGGATCCTGAGAGGC	Uchl5
Uchl5_P1_6	CGTTTCGACGTCTCCCGGG	Uchl5
Uchl5_P1_7	GGGCGCTACGGATCCTGAG	Uchl5
Uchl5_P1_8	ACTTCTCCGGCCCGGCAGA	Uchl5
Uhrf1_P1_1	CTCTTGATTCCTGATTGGC	Uhrf1
Uhrf1_P1_2	AGGGCTCTTGATTCCTGAT	Uhrf1
Uhrf1_P1_3	CGGGAAGCGAGAAAGCAAG	Uhrf1
Uhrf1_P1_4	GGGAAGCGAGAAAGCAAGT	Uhrf1
Uhrf1_P1_5	GGAAGCGAGAAAGCAAGTG	Uhrf1
Uhrf1_P1_6	GGGTAGATCCTTAGTCATG	Uhrf1
Uhrf1_P1_7	CACCCCAATTGGGTGGGGA	Uhrf1
Uhrf1_P1_8	CCACCCCAATTGGGTGGGG	Uhrf1
Uhrf1_P2_1	GCGAGCTCTCCGGGAAGGG	Uhrf1
Uhrf1_P2_2	GCAGCGAGCTCTCCGGGAA	Uhrf1
Uhrf1_P2_3	AGCAGCGAGCTCTCCGGGA	Uhrf1
Uhrf1_P2_4	GTTTAAGTTCCGCCCTTCC	Uhrf1
Uhrf1_P2_5	AATCAGCAGCGAGCTCTCC	Uhrf1
Uhrf1_P2_6	CAATCAGCAGCGAGCTCTC	Uhrf1
Uhrf1_P2_7	GGGAAGGGCGGAACTTAAA	Uhrf1
Uhrf1_P2_8	AAGGGCGGAACTTAAACGG	Uhrf1
Uhrf2_P1_1	CCGCCCCACGCACAGCCTG	Uhrf2
Uhrf2_P1_2	TCCGCCCCACGCACAGCCT	Uhrf2
Uhrf2_P1_3	TCCCATATTAGCGCCCCCC	Uhrf2
Uhrf2_P1_4	AGCCTGGGGGGCGCTAATA	Uhrf2
Uhrf2_P1_5	GCCTGGGGGGCGCTAATAT	Uhrf2
Uhrf2_P1_6	TGGGGGGCGCTAATATGGG	Uhrf2
Uhrf2_P1_7	GGGGGGCGCTAATATGGGA	Uhrf2
Uhrf2_P1_8	GGGGGCGCTAATATGGGAG	Uhrf2
Uimc1_P1_1	TGTATGCTCACACAGTTCC	Uimc1
Uimc1_P1_2	TAACAGCACTCAGGGACCC	Uimc1
Uimc1_P1_3	GTATGCTCACACAGTTCCT	Uimc1
Uimc1_P1_4	CCTCTCTTAACAGCACTCA	Uimc1
Uimc1_P1_5	CCCTCTCTTAACAGCACTC	Uimc1
Uimc1_P1_6	GAACTGTGTGAGCATACAG	Uimc1
Uimc1_P1_7	TGAGCATACAGCGGCCCAC	Uimc1
Uimc1_P1_8	CCCTGAGTGCTGTTAAGAG	Uimc1
Uncx_P1_1	GTATAATTAGCAATCGATA	Uncx
Uncx_P1_2	CAGAGGCGTGCTGGGTGCA	Uncx
Uncx_P1_3	CTGACGTCAGAGGCGTGCT	Uncx
Uncx_P1_4	TCTGACGTCAGAGGCGTGC	Uncx
Uncx_P1_5	GTTTATGGAGGTGCGTGTC	Uncx
Uncx_P1_6	TAATCGGCTCTGACGTCAG	Uncx
Uncx_P1_7	CTCCTGATACTGTTTATGG	Uncx
Uncx_P1_8	CAGCTCCTGATACTGTTTA	Uncx
Unk_P1_1	CAAAGATCTCTGGGTATTG	Unk
Unk_P1_2	TCCGGTGAAATTTTACCGT	Unk
Unk_P1_3	ACCGTCCGCAAAGATCTCT	Unk
Unk_P1_4	CACCGTCCGCAAAGATCTC	Unk
Unk_P1_5	AGCAGCGACACTGTGCCAA	Unk
Unk_P1_6	CAATACCCAGAGATCTTTG	Unk
Unk_P1_7	GCCAACGGTAAAATTTCAC	Unk
Unk_P1_8	ACCCAGAGATCTTTGCGGA	Unk
Unkl_P1_1	GCGTGGGCGAGGGGTCGGT	Unkl
Unkl_P1_2	CGCGTGGGCGAGGGGTCGG	Unkl
Unkl_P1_3	GCGCGCGTGGGCGAGGGGT	Unkl
Unkl_P1_4	CACAGCGCGCGTGGGCGAG	Unkl
Unkl_P1_5	ACCCCCGGGCACGCCACGC	Unkl
Unkl_P1_6	GCACAGCGCGCGTGGGCGA	Unkl
Unkl_P1_7	GTGGGCGAGGGGTCGGTGG	Unkl
Unkl_P1_8	CGTGGGCGAGGGGTCGGTG	Unkl
Usf1_P1_1	GAGTGGTCGCAGGCTCTGA	Usf1
Usf1_P1_2	AGTGGTCGCAGGCTCTGAA	Usf1
Usf1_P1_3	TGGGTACGTGAGTGGTCGC	Usf1
Usf1_P1_4	GGCTCTGAAGGGAAACAGA	Usf1
Usf1_P1_5	GCGGATGTGGGTACGTGAG	Usf1
Usf1_P1_6	GCCTCTAGCGAGGTCCCCA	Usf1
Usf1_P1_7	GGGAAACAGACGGTATCCT	Usf1
Usf1_P1_8	GGAAACAGACGGTATCCTT	Usf1
Usf2_P1_1	GCAGCTGCAGGAGTAGCGG	Usf2
Usf2_P1_2	GCTGCAGGAGTAGCGGCGG	Usf2
Usf2_P1_3	GCAGGAGTAGCGGCGGCGG	Usf2
Usf2_P1_4	GCGGCAGCTGCAGGAGTAG	Usf2
Usf2_P1_5	AGGAGGAGGCGGCAGCTGC	Usf2
Usf2_P1_6	ACCGCCCGGAGCCGGCGGC	Usf2
Usf2_P1_7	CACCGCCCGGAGCCGGCGG	Usf2
Usf2_P1_8	GCCTCGCACCGCCCGGAGC	Usf2
Usf2_P2_1	ACAGCGCGCGCGTTCCCTA	Usf2
Usf2_P2_2	GACAGCGCGCGCGTTCCCT	Usf2
Usf2_P2_3	CGGGAGAGGGCAGGCCCTA	Usf2
Usf2_P2_4	GACGGCGCGATCCCGGGGC	Usf2
Usf2_P2_5	CGACGGCGCGATCCCGGGG	Usf2
Usf2_P2_6	GGCGGCGACGGCGCGATCC	Usf2
Usf2_P2_7	GCGGGAGAGGGCAGGCCCT	Usf2
Usf2_P2_8	TACTGGAGCTGCGCGCGCG	Usf2
Usf3_P1_1	TCCCCAGCACCGGATTGGC	Usf3
Usf3_P1_2	AGCCTCCCCAGCACCGGAT	Usf3
Usf3_P1_3	ACCAACCGGCCGGCCAATC	Usf3
Usf3_P1_4	CAGCACCGGATTGGCCGGC	Usf3
Usf3_P1_5	GTGGCAGCCTCCCCAGCAC	Usf3
Usf3_P1_6	ACCGGATTGGCCGGCCGGT	Usf3
Usf3_P1_7	GGCCGGCCAATCCGGTGCT	Usf3
Usf3_P1_8	GCCGGCCAATCCGGTGCTG	Usf3
Usp11_P1_1	TGGAAACGTCACCATTTGG	Usp11
Usp11_P1_2	TCTTGGAAACGTCACCATT	Usp11
Usp11_P1_3	CCACCCAATTTCCGCCAAA	Usp11
Usp11_P1_4	GTCACCATTTGGCGGAAAT	Usp11
Usp11_P1_5	TCACCATTTGGCGGAAATT	Usp11
Usp11_P1_6	CCATTTGGCGGAAATTGGG	Usp11
Usp11_P1_7	TTTGGCGGAAATTGGGTGG	Usp11
Usp11_P1_8	CAGGGGGCTACTGCCATCT	Usp11
Usp12_P1_1	TGTGAGCGGCTTCCCGGGC	Usp12
Usp12_P1_2	GTGCTGTGAGCGGCTTCCC	Usp12
Usp12_P1_3	TGTGCTGTGAGCGGCTTCC	Usp12
Usp12_P1_4	CTCTCCCCAGCGCGCTGGG	Usp12
Usp12_P1_5	GGGCGGGGTGTGCTGTGAG	Usp12
Usp12_P1_6	CGGCTTCCCGGGCAGGCGC	Usp12
Usp12_P1_7	GCGGCTTCCCGGGCAGGCG	Usp12
Usp12_P1_8	ACGGCGCAGCCGCCGCCTC	Usp12
Usp15_P1_1	CCAAATGGGGCGCGAGGGC	Usp15
Usp15_P1_2	ACCAAATGGGGCGCGAGGG	Usp15
Usp15_P1_3	CAAATGGGGCGCGAGGGCG	Usp15
Usp15_P1_4	AAATGGGGCGCGAGGGCGG	Usp15
Usp15_P1_5	TGTACCAAATGGGGCGCGA	Usp15
Usp15_P1_6	CTGTACCAAATGGGGCGCG	Usp15
Usp15_P1_7	GGCAGGTCTGTACCAAATG	Usp15
Usp15_P1_8	CGGCAGGTCTGTACCAAAT	Usp15
Usp15_P2_1	CAAGTGGGAGCGGCACTGC	Usp15
Usp15_P2_2	CTCCGGGTCCTCCTCCCTC	Usp15
Usp15_P2_3	GTGGGAGCGGCACTGCCGG	Usp15
Usp15_P2_4	TGGGAGCGGCACTGCCGGA	Usp15
Usp15_P2_5	CCAAGGCCCCAAGTGGGAG	Usp15
Usp15_P2_6	CTCCGCCAAGGCCCCAAGT	Usp15
Usp15_P2_7	GCTCCGCCAAGGCCCCAAG	Usp15
Usp15_P2_8	TGCCGGAGGGAGGAGGACC	Usp15
Usp16_P1_1	CACTGCAGTGAACACGTGG	Usp16
Usp16_P1_2	ACTGCAGTGAACACGTGGC	Usp16
Usp16_P1_3	TAACACTGCAGTGAACACG	Usp16
Usp16_P1_4	TCCCTTGGGGTGGGTGCGT	Usp16
Usp16_P1_5	CTCCCTTGGGGTGGGTGCG	Usp16
Usp16_P1_6	GCTCGGCCTCCCTTGGGGT	Usp16
Usp16_P1_7	GGCTCGGCCTCCCTTGGGG	Usp16
Usp16_P1_8	AATGGCTCGGCCTCCCTTG	Usp16
Usp21_P1_1	AAAGTTGGCTGCGTTTCCA	Usp21
Usp21_P1_2	GGCTCCCCGACCGACACCA	Usp21
Usp21_P1_3	GGCTGCGTTTCCATGGTGT	Usp21
Usp21_P1_4	GCGTTTCCATGGTGTCGGT	Usp21
Usp21_P1_5	CGTTTCCATGGTGTCGGTC	Usp21
Usp21_P1_6	GTTTCCATGGTGTCGGTCG	Usp21
Usp21_P1_7	AAACTAGTGGTTCTAAAGT	Usp21
Usp21_P1_8	TTGCGTGAGCCCGCCCCCA	Usp21
Usp22_P1_1	AGAGGAGGGCTGATAGGCG	Usp22
Usp22_P1_2	GAGAGGAGGGCTGATAGGC	Usp22
Usp22_P1_3	CGAGAGGAGGGCTGATAGG	Usp22
Usp22_P1_4	GGGCGAGAGGAGGGCTGAT	Usp22
Usp22_P1_5	TAGGCGGGGTCTAGAGCAG	Usp22
Usp22_P1_6	GAGCCAGCGGGCGAGAGGA	Usp22
Usp22_P1_7	GGAGCCAGCGGGCGAGAGG	Usp22
Usp22_P1_8	TCTGGAGCCAGCGGGCGAG	Usp22
Usp3_P1_1	GCCGCCGCCCAGGGACAGT	Usp3
Usp3_P1_2	CTGGTTCTGCCGCCGCCCA	Usp3
Usp3_P1_3	GGCGGAAGCCTACTGTCCC	Usp3
Usp3_P1_4	CCTGGTTCTGCCGCCGCCC	Usp3
Usp3_P1_5	GCGGAAGCCTACTGTCCCT	Usp3
Usp3_P1_6	GAAGCCTACTGTCCCTGGG	Usp3
Usp3_P1_7	GCCTACTGTCCCTGGGCGG	Usp3
Usp3_P1_8	AGTAGGCTTCCGCCTTCTC	Usp3
Usp36_P1_1	AGGGCACGTTCGCCTTAAG	Usp36
Usp36_P1_2	GCACGTTCGCCTTAAGAGG	Usp36
Usp36_P1_3	CCGTTAGCTCCGCCTCTTA	Usp36
Usp36_P1_4	CCTTAAGAGGCGGAGCTAA	Usp36
Usp36_P1_5	CTCCCTGAGTCCGCGTGAA	Usp36
Usp36_P1_6	GCTCCCTGAGTCCGCGTGA	Usp36
Usp36_P1_7	GGCGAACGTGCCCTTCACG	Usp36
Usp36_P1_8	GCAGAGAAGGGAGGGTCCA	Usp36
Usp44_P1_1	GGGATGAGGGAGCGAGCGC	Usp44
Usp44_P1_2	ATGTGCCCGAGCGGGACGC	Usp44
Usp44_P1_3	CATGTGCCCGAGCGGGACG	Usp44
Usp44_P1_4	CAGAGCCATGTGCCCGAGC	Usp44
Usp44_P1_5	GCAGAGCCATGTGCCCGAG	Usp44
Usp44_P1_6	GTCAGCGGAGCTGGGATGA	Usp44
Usp44_P1_7	TGTCAGCGGAGCTGGGATG	Usp44
Usp44_P1_8	GTCCAGTGTCAGCGGAGCT	Usp44
Usp44_P1(D)_1	CGGCATAATAATGTGCTGC	Usp44
Usp44_P1(D)_2	GGCATAATAATGTGCTGCT	Usp44
Usp44_P1(D)_3	TAATAATGTGCTGCTGGGA	Usp44
Usp44_P1(D)_4	AATAATGTGCTGCTGGGAT	Usp44
Usp44_P1(D)_5	ATAATGTGCTGCTGGGATG	Usp44
Usp44_P1(D)_6	TAATGTGCTGCTGGGATGG	Usp44
Usp44_P1(D)_7	CGCTGAACAAAAGCAAGGA	Usp44
Usp44_P1(D)_8	GTGCTGCTGGGATGGGGGA	Usp44
Usp46_P1_1	GGGAGCATAGCAGTGGCCT	Usp46
Usp46_P1_2	GGCAGCGGGAGCATAGCAG	Usp46
Usp46_P1_3	GTGGCGGAGCGACGCAGCC	Usp46
Usp46_P1_4	GCGGGTCCTGGCTGGCAGC	Usp46
Usp46_P1_5	GTTCCGCGCCTCCCGGCTC	Usp46
Usp46_P1_6	GCCTCGGTTCCGCGCCTCC	Usp46
Usp46_P1_7	TTCCGCGCCTCCCGGCTCC	Usp46
Usp46_P1_8	GCCGGGAGGCGCGGAACCG	Usp46
Usp46_P2(W)_1	TTTGCATAAGTGACCCGAT	Usp46
Usp46_P2(W)_2	TTTTGCATAAGTGACCCGA	Usp46
Usp46_P2(W)_3	TTGAGTATAAACCACCCAT	Usp46
Usp46_P2(W)_4	GCATAAGTGACCCGATGGG	Usp46
Usp46_P2(W)_5	TGAGTATAAACCACCCATC	Usp46
Usp46_P2(W)_6	GGGTGGTTTATACTCAAGT	Usp46
Usp46_P2(W)_7	TTTAGGGGCCATGGGAATT	Usp46
Usp46_P2(W)_8	CATTCCCTTTAGGGGCCAT	Usp46
Usp49_P1_1	TGTGGGTCAGTAGCTGGTG	Usp49
Usp49_P1_2	CAAGGTGTGGGTCAGTAGC	Usp49
Usp49_P1_3	GGTGGGATCGACAAGGTGT	Usp49
Usp49_P1_4	GGGTGGGATCGACAAGGTG	Usp49
Usp49_P1_5	CGCTGGGGTGGGATCGACA	Usp49
Usp49_P1_6	TGTAAATTCTGTAAAGTGA	Usp49
Usp49_P1_7	TCTGTAAAGTGAGGGAGAC	Usp49
Usp49_P1_8	GAAGGGCTGGGAGCCGCTG	Usp49
Usp7_P1_1	TTCAGGAAGTGGTACTATG	Usp7
Usp7_P1_2	ATGCTTGGCCTTCAGGAAG	Usp7
Usp7_P1_3	TTGAATATGCTTGGCCTTC	Usp7
Usp7_P1_4	TCATAGTACCACTTCCTGA	Usp7
Usp7_P1_5	GCTAAGTAAGTGCTTGTAA	Usp7
Usp7_P1_6	GTAAAGGTTTGAATATGCT	Usp7
Usp7_P1_7	AGGAAGTGCGTCACTATGT	Usp7
Usp7_P1_8	AAGTGCGTCACTATGTAGG	Usp7
Usp7_P1(D)_1	GGTGGGTGCTCCTCGGTGG	Usp7
Usp7_P1(D)_2	GGGTGCTCCTCGGTGGCGG	Usp7
Usp7_P1(D)_3	GAGCACCCACCCCGCGCGC	Usp7
Usp7_P1(D)_4	GCGCGGGGTGGGTGCTCCT	Usp7
Usp7_P1(D)_5	CGGGGTGGGTGCTCCTCGG	Usp7
Usp7_P1(D)_6	CCCGCTCCAGCAGGGCTGG	Usp7
Usp7_P1(D)_7	CGCCCCGCTCCAGCAGGGC	Usp7
Usp7_P1(D)_8	GGTGCTCCTCGGTGGCGGC	Usp7
Usp7_P2(W)_1	AAAAAAGCAAGAATTTTGC	Usp7
Usp7_P2(W)_2	GCAAAATTCTTGCTTTTTT	Usp7
Usp7_P2(W)_3	GTGAATGCATAGAATCTTC	Usp7
Usp7_P2(W)_4	TTAAAAAAAAAGAGAATGT	Usp7
Usp7_P2(W)_5	TAAAAAAAAAGAGAATGTT	Usp7
Usp7_P2(W)_6	AAAAAAAAAGAGAATGTTG	Usp7
Usp7_P2(W)_7	AAGGTTCTATCGTCCACAG	Usp7
Usp7_P2(W)_8	CTATGCATTCACTCCGCTG	Usp7
Utf1_P1_1	AGGCCAAGAGGAACTAGGT	Utf1
Utf1_P1_2	GCACAGGCCAAGAGGAACT	Utf1
Utf1_P1_3	AAGAGGAACTAGGTAGGCG	Utf1
Utf1_P1_4	AGAGGAACTAGGTAGGCGA	Utf1
Utf1_P1_5	GAGGAACTAGGTAGGCGAG	Utf1
Utf1_P1_6	AGGAACTAGGTAGGCGAGG	Utf1
Utf1_P1_7	AAGCAAGGCACAGGCCAAG	Utf1
Utf1_P1_8	AACTAGGTAGGCGAGGGGG	Utf1
Uty_P1_1	GTAGCAAGTTTAGCTGCAC	Uty
Uty_P1_2	CAAGTCAACAAAAGTCACG	Uty
Uty_P1_3	AAGTCAACAAAAGTCACGT	Uty
Uty_P1_4	GTCGGTAGGTAGAGCTCTT	Uty
Uty_P1_5	AAAGTCACGTGGGATAAAA	Uty
Uty_P1_6	TAATTTCACTGTGGTCGGT	Uty
Uty_P1_7	CTAAAGCCAGGCTTTCCAA	Uty
Uty_P1_8	ATAAAACGGTTGCTTCCAT	Uty
Vax1_P1_1	ACGAATACACTAAATTGTT	Vax1
Vax1_P1_2	ATAATATATCAGATCGTAA	Vax1
Vax1_P1_3	TATATCAGATCGTAATGGA	Vax1
Vax1_P1_4	ACAATTTAGTGTATTCGTG	Vax1
Vax1_P1_5	CCCTACTTGATTGGGGACA	Vax1
Vax1_P1_6	CTAAACCCCTACTTGATTG	Vax1
Vax1_P1_7	GCTAAACCCCTACTTGATT	Vax1
Vax1_P1_8	GGCTAAACCCCTACTTGAT	Vax1
Vax1_P1P2(W)_1	TCCAAGAATGGGGCGGAGG	Vax1
Vax1_P1P2(W)_2	CCAAGAATGGGGCGGAGGC	Vax1
Vax1_P1P2(W)_3	CACAATTCCAAGAATGGGG	Vax1
Vax1_P1P2(W)_4	AGAATGGGGCGGAGGCGGG	Vax1
Vax1_P1P2(W)_5	CCACACAATTCCAAGAATG	Vax1
Vax1_P1P2(W)_6	GAATGGGGCGGAGGCGGGC	Vax1
Vax1_P1P2(W)_7	TCCACACAATTCCAAGAAT	Vax1
Vax1_P1P2(W)_8	TTCCACACAATTCCAAGAA	Vax1
Vax2_P1_1	GCTGGGGTTCCAGGACTCT	Vax2
Vax2_P1_2	AGCTGGGGTTCCAGGACTC	Vax2
Vax2_P1_3	CCCGTTGCGCTGCGCCTAC	Vax2
Vax2_P1_4	GGGCGCGAGCTGGGGTTCC	Vax2
Vax2_P1_5	CTGGATCCACCCAGAGTCC	Vax2
Vax2_P1_6	GACTCTGGGTGGATCCAGT	Vax2
Vax2_P1_7	GGCGATTGGGCGCGAGCTG	Vax2
Vax2_P1_8	CGGCGATTGGGCGCGAGCT	Vax2
Vdr_P1_1	TTCAGAGGACTGAACTTAG	Vdr
Vdr_P1_2	TCAGAGGACTGAACTTAGT	Vdr
Vdr_P1_3	GGACTGAACTTAGTGGGCG	Vdr
Vdr_P1_4	GAAAGTTTCAGGGCTTCAG	Vdr
Vdr_P1_5	AACTTAGTGGGCGTGGTTG	Vdr
Vdr_P1_6	ACTTAGTGGGCGTGGTTGA	Vdr
Vdr_P1_7	CTTAGTGGGCGTGGTTGAG	Vdr
Vdr_P1_8	CCAAGTCAAGAAAGTTTCA	Vdr
Vdr_P2(W)_1	CTTCTTTCTAGAAGAAGAG	Vdr
Vdr_P2(W)_2	TTCTTTCTAGAAGAAGAGA	Vdr
Vdr_P2(W)_3	TCTTTCTAGAAGAAGAGAG	Vdr
Vdr_P2(W)_4	CTTTCTAGAAGAAGAGAGG	Vdr
Vdr_P2(W)_5	CTCTCTTCTTCTAGAAAGA	Vdr
Vdr_P2(W)_6	AAAGTAACTTTGTAACAGT	Vdr
Vdr_P2(W)_7	AAAAGTAACTTTGTAACAG	Vdr
Vdr_P2(W)_8	CCCAGGTATGTGTGAGGTC	Vdr
Vezf1_P1_1	CAGCCGCTTCGACCCCCTC	Vezf1
Vezf1_P1_2	CGCCCGGAGGGGGTCGAAG	Vezf1
Vezf1_P1_3	AGCCGCTTCGACCCCCTCC	Vezf1
Vezf1_P1_4	GGAGGGGGTCGAAGCGGCT	Vezf1
Vezf1_P1_5	GAGGGGGTCGAAGCGGCTG	Vezf1
Vezf1_P1_6	AGGGGGTCGAAGCGGCTGG	Vezf1
Vezf1_P1_7	CACTGGCTGAGCTCCGAGG	Vezf1
Vezf1_P1_8	GGGCACTGGCTGAGCTCCG	Vezf1
Vps72_P1_1	ACTTAAGGTGAAAATAACT	Vps72
Vps72_P1_2	AAAGCAGCCGAGCGTCGAG	Vps72
Vps72_P1_3	TTCACCTTAAGTCTCTTTG	Vps72
Vps72_P1_4	CCTTAAGTCTCTTTGTGGC	Vps72
Vps72_P1_5	TAAGTCTCTTTGTGGCTGG	Vps72
Vps72_P1_6	ACTAGGACCTCTCGACGCT	Vps72
Vps72_P1_7	TTGTGGCTGGTGGCTGCTG	Vps72
Vps72_P1_8	CCAGCCACAAAGAGACTTA	Vps72
Vrk1_P1_1	GAGAGGTGACAGGGAAGCG	Vrk1
Vrk1_P1_2	CATGTCCGGAGAGGTGACA	Vrk1
Vrk1_P1_3	GCATGTCCGGAGAGGTGAC	Vrk1
Vrk1_P1_4	TGGCTGCGAACGGCGGGGG	Vrk1
Vrk1_P1_5	ATTCCCGGCATGTCCGGAG	Vrk1
Vrk1_P1_6	CGTTGGCTGCGAACGGCGG	Vrk1
Vrk1_P1_7	CCGTTGGCTGCGAACGGCG	Vrk1
Vrk1_P1_8	CCCGTTGGCTGCGAACGGC	Vrk1
Vsx1_P1_1	TGATGGCGCCTGAACCTGC	Vsx1
Vsx1_P1_2	CATCCAAGCTCCCACCAGC	Vsx1
Vsx1_P1_3	TGGCGCCTGAACCTGCTGG	Vsx1
Vsx1_P1_4	GGCGCCTGAACCTGCTGGT	Vsx1
Vsx1_P1_5	AGCTCCCACCAGCAGGTTC	Vsx1
Vsx1_P1_6	GAACCTGCTGGTGGGAGCT	Vsx1
Vsx1_P1_7	CTCAGGGGAGGGGAGCTGA	Vsx1
Vsx1_P1_8	GGCCAACAACTCAGGGGAG	Vsx1
Vsx2_P1_1	CCTCGATACCGGTGGCGGC	Vsx2
Vsx2_P1_2	CCCTCGATACCGGTGGCGG	Vsx2
Vsx2_P1_3	GCGGGAGCTGCCAGCTTTT	Vsx2
Vsx2_P1_4	GGCCCCTCGATACCGGTGG	Vsx2
Vsx2_P1_5	CCTGGCCCCTCGATACCGG	Vsx2
Vsx2_P1_6	CGCCCTGGCCCCTCGATAC	Vsx2
Vsx2_P1_7	ACCAGGGCCAGGAGCGATT	Vsx2
Vsx2_P1_8	CCCGCCGCCACCGGTATCG	Vsx2
Wac_P1_1	GTCCGGGCCGCCCAATTAG	Wac
Wac_P1_2	CGTCCGGGCCGCCCAATTA	Wac
Wac_P1_3	CCGTCCGGGCCGCCCAATT	Wac
Wac_P1_4	GGGTCGGAAAGCCCCTAAT	Wac
Wac_P1_5	GGTCGGAAAGCCCCTAATT	Wac
Wac_P1_6	CGGAAAGCCCCTAATTGGG	Wac
Wac_P1_7	GGGCTTTCCGACCCCCGCA	Wac
Wac_P1_8	AGCCCCTAATTGGGCGGCC	Wac
Wac_P2_1	GCCCAGGCCGCGGAGGAAG	Wac
Wac_P2_2	CGCCGCCTTCGACAAACCT	Wac
Wac_P2_3	AAGGGCTTGACGGGTCGCG	Wac
Wac_P2_4	GAAGGGCTTGACGGGTCGC	Wac
Wac_P2_5	GGAAGGGCTTGACGGGTCG	Wac
Wac_P2_6	GCGAGCCGAGGTTTGTCGA	Wac
Wac_P2_7	AGCCGAGGTTTGTCGAAGG	Wac
Wac_P2_8	GCAACCGGAAGGGCTTGAC	Wac
Wac_P3_1	ATTGATGGTAATGTATGCG	Wac
Wac_P3_2	ACACACAGCCGGGCATTGA	Wac
Wac_P3_3	GTAAATCGTCTTTTCGTTT	Wac
Wac_P3_4	TAAATCGTCTTTTCGTTTC	Wac
Wac_P3_5	ATACATTACCATCAATGCC	Wac
Wac_P3_6	TTCGTTTCGGGCCGGGCCG	Wac
Wac_P3_7	CCCGGCTGTGTGTGTGTGT	Wac
Wac_P3_8	GTTTCGGGCCGGGCCGCGG	Wac
Wdhd1_P1_1	CCAGCTCTCGGCTTCGAGG	Wdhd1
Wdhd1_P1_2	CGCTTCTGACGCCACCACC	Wdhd1
Wdhd1_P1_3	CCACCAGCTCTCGGCTTCG	Wdhd1
Wdhd1_P1_4	CGCCACCACCCGGCGACCT	Wdhd1
Wdhd1_P1_5	CCGCCTCGAAGCCGAGAGC	Wdhd1
Wdhd1_P1_6	CCTCGAAGCCGAGAGCTGG	Wdhd1
Wdhd1_P1_7	AAGCCGAGAGCTGGTGGCT	Wdhd1
Wdhd1_P1_8	AGCCGAGAGCTGGTGGCTG	Wdhd1
Wdr5_P1_1	AGGAGGCGGAGCGCCTTAA	Wdr5
Wdr5_P1_2	GGAGGCGGAGCGCCTTAAA	Wdr5
Wdr5_P1_3	GAGGCGGAGCGCCTTAAAG	Wdr5
Wdr5_P1_4	ACCACAGACGGCCCCTTTA	Wdr5
Wdr5_P1_5	AGGAAGCGAGAACCACAGA	Wdr5
Wdr5_P1_6	GCCTTAAAGGGGCCGTCTG	Wdr5
Wdr5_P1_7	TCAGAAAAACTAGAGGAGG	Wdr5
Wdr5_P1_8	GGGTCAGAAAAACTAGAGG	Wdr5
Wdr77_P1_1	CCGTCTCCTGTCCCCGCAG	Wdr77
Wdr77_P1_2	AACAAACAAAATCCCGCTG	Wdr77
Wdr77_P1_3	ACAAACAAAATCCCGCTGC	Wdr77
Wdr77_P1_4	AATGGGTGGGGCTGAGGGA	Wdr77
Wdr77_P1_5	CAAACAAAATCCCGCTGCG	Wdr77
Wdr77_P1_6	AAATGGGTGGGGCTGAGGG	Wdr77
Wdr77_P1_7	AAAAAATGGGTGGGGCTGA	Wdr77
Wdr77_P1_8	AAAATCCCGCTGCGGGGAC	Wdr77
Wdr82_P1_1	GCTCCGGGGCCTCAGCAAC	Wdr82
Wdr82_P1_2	AGCTCCGGGGCCTCAGCAA	Wdr82
Wdr82_P1_3	CCGGGGCCTCAGCAACGGG	Wdr82
Wdr82_P1_4	GACGATGACGTCAGCGGGG	Wdr82
Wdr82_P1_5	CGGGACGATGACGTCAGCG	Wdr82
Wdr82_P1_6	GCGGGACGATGACGTCAGC	Wdr82
Wdr82_P1_7	ACCGCGGGCTCCAGCTCCG	Wdr82
Wdr82_P1_8	AACCGCGGGCTCCAGCTCC	Wdr82
Wiz_P1_1	GCATTTCGCTCGAGGCGCT	Wiz
Wiz_P1_2	GAGGCGCTCGGCGCTCATC	Wiz
Wiz_P1_3	GCCAAGAGCATTTCGCTCG	Wiz
Wiz_P1_4	GGCGCTCATCAGGTCGCCC	Wiz
Wiz_P1_5	GCGCTCATCAGGTCGCCCT	Wiz
Wiz_P1_6	TGCTCTGCTCCGCCCCTCC	Wiz
Wiz_P1_7	GCCTCGAGCGAAATGCTCT	Wiz
Wiz_P1_8	CGAAATGCTCTTGGCGCTA	Wiz
Wiz_P2(W)_1	CCCAAAGTGGCACAAGGGG	Wiz
Wiz_P2(W)_2	CCCCAAAGTGGCACAAGGG	Wiz
Wiz_P2(W)_3	CCCCCAAAGTGGCACAAGG	Wiz
Wiz_P2(W)_4	ACCCCCAAAGTGGCACAAG	Wiz
Wiz_P2(W)_5	CCGCGCCGCCATGATGAGG	Wiz
Wiz_P2(W)_6	CACCCCCAAAGTGGCACAA	Wiz
Wiz_P2(W)_7	CCACCCCCAAAGTGGCACA	Wiz
Wiz_P2(W)_8	GGGGCAGACCTCCTCATCA	Wiz
Wsb2_P1_1	GCGGGACGCGGAGCTTCGA	Wsb2
Wsb2_P1_2	CGGGACGCGGAGCTTCGAG	Wsb2
Wsb2_P1_3	GGGACGCGGAGCTTCGAGG	Wsb2
Wsb2_P1_4	CGCCTCCGTCCCCACAGCT	Wsb2
Wsb2_P1_5	CGAGGGGGACGCCGAGCTG	Wsb2
Wsb2_P1_6	GAGGGGGACGCCGAGCTGT	Wsb2
Wsb2_P1_7	GGAAACGCTGGGGATGCGG	Wsb2
Wsb2_P1_8	GGGAAACGCTGGGGATGCG	Wsb2
Wsb2_P2(W)_1	ACTCAGAGCTACCTTGCTG	Wsb2
Wsb2_P2(W)_2	CCAAGTCCTCACCACAGCA	Wsb2
Wsb2_P2(W)_3	GAGCTACCTTGCTGTGGTG	Wsb2
Wsb2_P2(W)_4	CCTTGCTGTGGTGAGGACT	Wsb2
Wsb2_P2(W)_5	GTAGCTCTGAGTCACACAA	Wsb2
Wsb2_P2(W)_6	TAGCTCTGAGTCACACAAT	Wsb2
Wsb2_P2(W)_7	CTCTGAGTCACACAATGGG	Wsb2
Wsb2_P2(W)_8	TCTGAGTCACACAATGGGA	Wsb2
Wt1_P1_1	CAGCGCGCTTTGCTGAGCT	Wt1
Wt1_P1_2	CGCTTTGCTGAGCTAGGCT	Wt1
Wt1_P1_3	GCTTTGCTGAGCTAGGCTA	Wt1
Wt1_P1_4	CAAAGCGCGCTGCTCGTCC	Wt1
Wt1_P1_5	ACCCCCGGTGCTAGTAACC	Wt1
Wt1_P1_6	CACCCCCGGTGCTAGTAAC	Wt1
Wt1_P1_7	TCGTCCCGGTTACTAGCAC	Wt1
Wt1_P1_8	CGTCCCGGTTACTAGCACC	Wt1
Xbp1_P1_1	GGGTATATTCATCACTTAT	Xbp1
Xbp1_P1_2	CTTATTGGTCCTGTAGTCC	Xbp1
Xbp1_P1_3	TTATTGGTCCTGTAGTCCC	Xbp1
Xbp1_P1_4	TATTGGTCCTGTAGTCCCG	Xbp1
Xbp1_P1_5	ATTGGTCCTGTAGTCCCGG	Xbp1
Xbp1_P1_6	GGTCCTGTAGTCCCGGGGG	Xbp1
Xbp1_P1_7	GTCCTGTAGTCCCGGGGGC	Xbp1
Xbp1_P1_8	TGAATATACCCGCGCGTCA	Xbp1
Xpa_P1_1	CACTTGTTGACAAACAATC	Xpa
Xpa_P1_2	TCTCCCCCATCGCTTAGTC	Xpa
Xpa_P1_3	AACAATCCGGACTAAGCGA	Xpa
Xpa_P1_4	ACAATCCGGACTAAGCGAT	Xpa
Xpa_P1_5	CTGCGCAGCCGAGGAGTGG	Xpa
Xpa_P1_6	CAATCCGGACTAAGCGATG	Xpa
Xpa_P1_7	AATCCGGACTAAGCGATGG	Xpa
Xpa_P1_8	CGCCTGCGCAGCCGAGGAG	Xpa
Yaf2_P1_1	GAGGCTGCGTGGGATCCGG	Yaf2
Yaf2_P1_2	CGACAGCTGGAGGCTGCGT	Yaf2
Yaf2_P1_3	CCGACAGCTGGAGGCTGCG	Yaf2
Yaf2_P1_4	GAGTTTCCCCGACAGCTGG	Yaf2
Yaf2_P1_5	CAGGAGTTTCCCCGACAGC	Yaf2
Yaf2_P1_6	CCACGCAGCCTCCAGCTGT	Yaf2
Yaf2_P1_7	CACGCAGCCTCCAGCTGTC	Yaf2
Yaf2_P1_8	ACGCAGCCTCCAGCTGTCG	Yaf2
Ybx1_P1_1	CCGGGTCTCTAGCGCCTAT	Ybx1
Ybx1_P1_2	CCGCGGAGCGTGAGCCAAT	Ybx1
Ybx1_P1_3	CCTATTGGCTCACGCTCCG	Ybx1
Ybx1_P1_4	TCCATCTCACCACCTGACC	Ybx1
Ybx1_P1_5	CCAATAGGCGCTAGAGACC	Ybx1
Ybx1_P1_6	AAGATACCAATGAGAGCGC	Ybx1
Ybx1_P1_7	AGGCGCTAGAGACCCGGTC	Ybx1
Ybx1_P1_8	CGCTAGAGACCCGGTCAGG	Ybx1
Ybx2_P1_1	CAATCGCAGTCGGCTGAAG	Ybx2
Ybx2_P1_2	AGCCGAGGCCAATCGCAGT	Ybx2
Ybx2_P1_3	CGGCTGAAGCGGCGCGCTC	Ybx2
Ybx2_P1_4	CGCTTCAGCCGACTGCGAT	Ybx2
Ybx2_P1_5	CTACGATTGGCCGGCGGCC	Ybx2
Ybx2_P1_6	GCTACGATTGGCCGGCGGC	Ybx2
Ybx2_P1_7	AGCCGACTGCGATTGGCCT	Ybx2
Ybx2_P1_8	CGCGGCTACGATTGGCCGG	Ybx2
Ybx3_P1_1	GCTGCTTATTAGCATTTAA	Ybx3
Ybx3_P1_2	GAGCCTTGCCGAGTAGCGC	Ybx3
Ybx3_P1_3	GGAGCCTTGCCGAGTAGCG	Ybx3
Ybx3_P1_4	AAATGCTAATAAGCAGCTA	Ybx3
Ybx3_P1_5	TGCTAATAAGCAGCTACGG	Ybx3
Ybx3_P1_6	TAAAGGCGCCCGCGCTACT	Ybx3
Ybx3_P1_7	CGCTACTCGGCAAGGCTCC	Ybx3
Ybx3_P1_8	CCCCGGACTAACCAGCTCC	Ybx3
Yeats2_P1_1	AAGGTGCGACGCAGAGTTC	Yeats2
Yeats2_P1_2	GCTCAAGCGGTCAACCTGA	Yeats2
Yeats2_P1_3	AACTCTGCGTCGCACCTTC	Yeats2
Yeats2_P1_4	GAGCAGCTTTAGCCCCCCG	Yeats2
Yeats2_P1_5	AACGGTTGGCCGGCTCAAG	Yeats2
Yeats2_P1_6	TCAGGTTGACCGCTTGAGC	Yeats2
Yeats2_P1_7	CAGGAAGACAACGGTTGGC	Yeats2
Yeats2_P1_8	CGGGGCGGCGTGGCCGCGG	Yeats2
Yeats4_P1_1	TGCAGCGGATAAAGAGAGA	Yeats4
Yeats4_P1_2	GCAGCGGATAAAGAGAGAT	Yeats4
Yeats4_P1_3	CAGCGGATAAAGAGAGATG	Yeats4
Yeats4_P1_4	GCCTGATGAGCTGTTGCAG	Yeats4
Yeats4_P1_5	AGAGATGGGGATAAATTTT	Yeats4
Yeats4_P1_6	TCCGCTGCAACAGCTCATC	Yeats4
Yeats4_P1_7	AAATTTTAGGCAGAAGTTA	Yeats4
Yeats4_P1_8	GCGAGGCTGCAGCCTTCCC	Yeats4
Ywhab_P1_1	AAGGGCGGTGATAGCCAGG	Ywhab
Ywhab_P1_2	GGCGGTGATAGCCAGGAGG	Ywhab
Ywhab_P1_3	GAAAAGGGCGGTGATAGCC	Ywhab
Ywhab_P1_4	CCCTGACATCCCCTCCTCC	Ywhab
Ywhab_P1_5	GCGGTGATAGCCAGGAGGA	Ywhab
Ywhab_P1_6	CGGTGATAGCCAGGAGGAG	Ywhab
Ywhab_P1_7	TCCGTCCTCCTGAAAAGGG	Ywhab
Ywhab_P1_8	CCAGGAGGAGGGGATGTCA	Ywhab
Ywhae_P1_1	TTTTCTGGCGCCGAACTCC	Ywhae
Ywhae_P1_2	CTTTTCTGGCGCCGAACTC	Ywhae
Ywhae_P1_3	GGGGGCGGATCCCGGAGTT	Ywhae
Ywhae_P1_4	CGGAGTTCGGCGCCAGAAA	Ywhae
Ywhae_P1_5	CCCTGGCAACTGGCGCGGG	Ywhae
Ywhae_P1_6	TCCCTGGCAACTGGCGCGG	Ywhae
Ywhae_P1_7	CTCCCTGGCAACTGGCGCG	Ywhae
Ywhae_P1_8	GCTCCCTGGCAACTGGCGC	Ywhae
Ywhaz_P1_1	ATTGGTGCCCACAGTTCTC	Ywhaz
Ywhaz_P1_2	TGCCCACAGTTCTCCGGCC	Ywhaz
Ywhaz_P1_3	GCGCCGGGCCGGAGAACTG	Ywhaz
Ywhaz_P1_4	CGCCGGGCCGGAGAACTGT	Ywhaz
Ywhaz_P1_5	TGCTATGGCAACCGTTGAT	Ywhaz
Ywhaz_P1_6	AACTGTGGGCACCAATCAA	Ywhaz
Ywhaz_P1_7	ATGACGTCAAACGCTGCTA	Ywhaz
Ywhaz_P1_8	AGCGGCGGTTGCGCCGGGC	Ywhaz
Ywhaz_P2_1	GCCTGACGTGGGGCGAGGC	Ywhaz
Ywhaz_P2_2	AGCCTGACGTGGGGCGAGG	Ywhaz
Ywhaz_P2_3	AGAAGCCTGACGTGGGGCG	Ywhaz
Ywhaz_P2_4	ATCGTAGAAGCCTGACGTG	Ywhaz
Ywhaz_P2_5	GCAGCCCACGACAACAGTT	Ywhaz
Ywhaz_P2_6	GATCGTAGAAGCCTGACGT	Ywhaz
Ywhaz_P2_7	TGATCGTAGAAGCCTGACG	Ywhaz
Ywhaz_P2_8	ACACACCGAACTGTTGTCG	Ywhaz
Yy1_P1_1	GGGGAAGCAGGACAGGCAG	Yy1
Yy1_P1_2	CTTCCCCGCCTCCCGAGAT	Yy1
Yy1_P1_3	CGAAGGCAGGCGGGGAAGC	Yy1
Yy1_P1_4	GCGCGGGGCGCACCGATCT	Yy1
Yy1_P1_5	GGCGAGGCGAAGGCAGGCG	Yy1
Yy1_P1_6	AGGCGAGGCGAAGGCAGGC	Yy1
Yy1_P1_7	GAGGCGAGGCGAAGGCAGG	Yy1
Yy1_P1_8	GCGCACCGATCTCGGGAGG	Yy1
Yy2_P1_1	ACGTCACTGGGCGCGCCAC	Yy2
Yy2_P1_2	TCACTAAACTGCGACAGAC	Yy2
Yy2_P1_3	GCAAAAGAAGCTTTCTTGC	Yy2
Yy2_P1_4	AGTTTAGTGACGTTTCCAG	Yy2
Yy2_P1_5	TGTCACTGGATACGTCACT	Yy2
Yy2_P1_6	GTGTCACTGGATACGTCAC	Yy2
Yy2_P1_7	CATGCGTTGAACGTGTCAC	Yy2
Yy2_P1_8	GGAAGGTGTGCAATCAAAA	Yy2
Zbed3_P1_1	CGTTACTCTAAACTCCTCC	Zbed3
Zbed3_P1_2	CTGCTAAACCATCCGGTCC	Zbed3
Zbed3_P1_3	CTAAACCATCCGGTCCGGG	Zbed3
Zbed3_P1_4	GCTGCTAAACCATCCGGTC	Zbed3
Zbed3_P1_5	CTCTAAACTCCTCCCGGAC	Zbed3
Zbed3_P1_6	GCGCCGCTGCTAAACCATC	Zbed3
Zbed3_P1_7	AAACTCCTCCCGGACCGGA	Zbed3
Zbed3_P1_8	CGGGAGGAGTTTAGAGTAA	Zbed3
Zbed3_P2(mESC)_1	TTCTAATCAGGAATCTTTG	Zbed3
Zbed3_P2(mESC)_2	GGGAGATCCACTTCTAATC	Zbed3
Zbed3_P2(mESC)_3	TTCTGGCTCAAAAGATTAA	Zbed3
Zbed3_P2(mESC)_4	TTTTACCTAATTTGAAGTG	Zbed3
Zbed3_P2(mESC)_5	ATTTTTACCTAATTTGAAG	Zbed3
Zbed3_P2(mESC)_6	AAAGATTCCTGATTAGAAG	Zbed3
Zbed3_P2(mESC)_7	GATCTCCCCACTTCAAATT	Zbed3
Zbed3_P2(mESC)_8	GTGGCCCAGATTAGGGGTG	Zbed3
Zbed4_P1_1	GGGGGGGATGCCTAGAGTA	Zbed4
Zbed4_P1_2	GGGATGCCTAGAGTACGGC	Zbed4
Zbed4_P1_3	GCCCATCCAGCCGTACTCT	Zbed4
Zbed4_P1_4	TGCCTAGAGTACGGCTGGA	Zbed4
Zbed4_P1_5	GCCTAGAGTACGGCTGGAT	Zbed4
Zbed4_P1_6	CGCCCCGTTTGCCTAGCCG	Zbed4
Zbed4_P1_7	AGTACGGCTGGATGGGCCC	Zbed4
Zbed4_P1_8	CCGCCCCGTTTGCCTAGCC	Zbed4
Zbp1_P1_1	TGTGGTTCTCGGAAAGAAA	Zbp1
Zbp1_P1_2	GTGTGGTTCTCGGAAAGAA	Zbp1
Zbp1_P1_3	TCGAAATCGAAATTGAAAT	Zbp1
Zbp1_P1_4	CGAAATCGAAATTGAAATC	Zbp1
Zbp1_P1_5	GAAATCGAAATTGAAATCG	Zbp1
Zbp1_P1_6	GAAACTTTGGTGTGGTTCT	Zbp1
Zbp1_P1_7	ATCGAAATTGAAATCGGGG	Zbp1
Zbp1_P1_8	TCGAAATTGAAATCGGGGT	Zbp1
Zbtb1_P1_1	TCTGCCCACCAGTTCGCGG	Zbtb1
Zbtb1_P1_2	GGGTCTGCCCACCAGTTCG	Zbtb1
Zbtb1_P1_3	TAGCCGCCAGCGGCGGAGT	Zbtb1
Zbtb1_P1_4	GACGCCGCCGCGAACTGGT	Zbtb1
Zbtb1_P1_5	AGTGGGTGGGCGGGCGAGA	Zbtb1
Zbtb1_P1_6	GCGAGAGGGAGGGGAAGGC	Zbtb1
Zbtb1_P1_7	AGAGGGAGGGGAAGGCTGG	Zbtb1
Zbtb1_P1_8	AGCGGCGGAGTGGGTGGGC	Zbtb1
Zbtb10_P1_1	GGGCTGGGCCGGGGGCGCC	Zbtb10
Zbtb10_P1_2	GAGGGTGGGGGCCGGCCGG	Zbtb10
Zbtb10_P1_3	ACCCGCCAGCTGTTTGTCC	Zbtb10
Zbtb10_P1_4	GCCAGGACAAACAGCTGGC	Zbtb10
Zbtb10_P1_5	AGCGGGCGGGGCACGGGCT	Zbtb10
Zbtb10_P1_6	ACGGGCTGGGGTCTCGGGG	Zbtb10
Zbtb10_P1_7	GGGGCACGGGCTGGGGTCT	Zbtb10
Zbtb10_P1_8	GGGCACGGGCTGGGGTCTC	Zbtb10
Zbtb11_P1_1	CGGTGTGACGTCAACACTG	Zbtb11
Zbtb11_P1_2	TGTGACGTCAACACTGCGG	Zbtb11
Zbtb11_P1_3	AGTGTTGACGTCACACCGC	Zbtb11
Zbtb11_P1_4	CTCTGCGCTCCCAGGGAGC	Zbtb11
Zbtb11_P1_5	CTACGGCTCTGCGCTCCCA	Zbtb11
Zbtb11_P1_6	AACACTGCGGAGGACATGT	Zbtb11
Zbtb11_P1_7	GCTACGGCTCTGCGCTCCC	Zbtb11
Zbtb11_P1_8	CGTCACACCGCCGGCTCCC	Zbtb11
Zbtb12_P1_1	GACAAATAATCCTGGCCAA	Zbtb12
Zbtb12_P1_2	ACAAATAATCCTGGCCAAA	Zbtb12
Zbtb12_P1_3	GACAGTCGGGCCTCCCCTT	Zbtb12
Zbtb12_P1_4	CAAATAATCCTGGCCAAAG	Zbtb12
Zbtb12_P1_5	ATAATCCTGGCCAAAGGGG	Zbtb12
Zbtb12_P1_6	TCTGGCGGACAAATAATCC	Zbtb12
Zbtb12_P1_7	TCGGGCCTCCCCTTTGGCC	Zbtb12
Zbtb12_P1_8	GTTAAAGGGCTGGACAGTC	Zbtb12
Zbtb14_P1_1	TGTAGCGGTGCCAAGCTGC	Zbtb14
Zbtb14_P1_2	CAGACGCTCGCTGTCGCTG	Zbtb14
Zbtb14_P1_3	AGACGCTCGCTGTCGCTGT	Zbtb14
Zbtb14_P1_4	GCCAAGCTGCAGGTAAGCG	Zbtb14
Zbtb14_P1_5	CCAAGCTGCAGGTAAGCGC	Zbtb14
Zbtb14_P1_6	CTTGCGCGCTGCCGAGCGA	Zbtb14
Zbtb14_P1_7	CCCCGGCCCTTCCAGCACC	Zbtb14
Zbtb14_P1_8	CGCTGTGGGCTCCCTCGCT	Zbtb14
Zbtb14_P2_1	GCTTGCGCAGGCACGGAAC	Zbtb14
Zbtb14_P2_2	GCGCAGGCACGGAACTGGC	Zbtb14
Zbtb14_P2_3	CGCAGGCACGGAACTGGCT	Zbtb14
Zbtb14_P2_4	GCAGGCACGGAACTGGCTG	Zbtb14
Zbtb14_P2_5	CCTCGCTCGCTCACGAGGG	Zbtb14
Zbtb14_P2_6	TTTCCTCGCTCGCTCACGA	Zbtb14
Zbtb14_P2_7	CTTTCCTCGCTCGCTCACG	Zbtb14
Zbtb14_P2_8	AGTTCCGTGCCTGCGCAAG	Zbtb14
Zbtb16_P1_1	TCTCCATCTTTAGTGCTGG	Zbtb16
Zbtb16_P1_2	GCCTCTCCATCTTTAGTGC	Zbtb16
Zbtb16_P1_3	TAGTGCTGGCGGCCGAGCC	Zbtb16
Zbtb16_P1_4	GCAGCTGTGGGCAGGGAGC	Zbtb16
Zbtb16_P1_5	CGGCCGCCAGCACTAAAGA	Zbtb16
Zbtb16_P1_6	GCCAGCACTAAAGATGGAG	Zbtb16
Zbtb16_P1_7	ACTAAAGATGGAGAGGCGC	Zbtb16
Zbtb16_P1_8	CTAAAGATGGAGAGGCGCC	Zbtb16
Zbtb16_P2_1	AAGCTCCAGGCTCCGTAAG	Zbtb16
Zbtb16_P2_2	CACATACACTTACCGCTTA	Zbtb16
Zbtb16_P2_3	ACTTACCGCTTACGGAGCC	Zbtb16
Zbtb16_P2_4	GCGGTAAGTGTATGTGTGT	Zbtb16
Zbtb16_P2_5	GCTTACGGAGCCTGGAGCT	Zbtb16
Zbtb16_P2_6	CTTACGGAGCCTGGAGCTT	Zbtb16
Zbtb16_P2_7	GTATGTGTGTAGGAAACCC	Zbtb16
Zbtb16_P2_8	TTACGGAGCCTGGAGCTTG	Zbtb16
Zbtb17_P1_1	GTTAGTGCTCTTCTGGAGT	Zbtb17
Zbtb17_P1_2	GGAAAACAAGGGTTAAAAG	Zbtb17
Zbtb17_P1_3	CCGAAAGTTAGTGCTCTTC	Zbtb17
Zbtb17_P1_4	CTGTGGAGCCGGAAAACAA	Zbtb17
Zbtb17_P1_5	TCTGTGGAGCCGGAAAACA	Zbtb17
Zbtb17_P1_6	TCTTTTAACCCTTGTTTTC	Zbtb17
Zbtb17_P1_7	CGGCAGCTCTCTGTGGAGC	Zbtb17
Zbtb17_P1_8	CCAGAAGAGCACTAACTTT	Zbtb17
Zbtb18_P1_1	AGTGTAGAGGAGTAGCATA	Zbtb18
Zbtb18_P1_2	GCTGGTGGCAGGAGTGTAG	Zbtb18
Zbtb18_P1_3	GAGTAGCATATGGCATTAA	Zbtb18
Zbtb18_P1_4	CTAAGAAAAAGCTGGTGGC	Zbtb18
Zbtb18_P1_5	GGCATTAAAGGAGCACAGC	Zbtb18
Zbtb18_P1_6	TCTCCTAAGAAAAAGCTGG	Zbtb18
Zbtb18_P1_7	ATTAAAGGAGCACAGCTGG	Zbtb18
Zbtb18_P1_8	AGTTCTCCTAAGAAAAAGC	Zbtb18
Zbtb18_P1(D)_1	AGATGTGGCCCCGCCCGAC	Zbtb18
Zbtb18_P1(D)_2	GATGTGGCCCCGCCCGACC	Zbtb18
Zbtb18_P1(D)_3	TCGCTGAGCGGCCGGCAAG	Zbtb18
Zbtb18_P1(D)_4	ATCGCTGAGCGGCCGGCAA	Zbtb18
Zbtb18_P1(D)_5	AATCGCTGAGCGGCCGGCA	Zbtb18
Zbtb18_P1(D)_6	CGCTCAATCGCTGAGCGGC	Zbtb18
Zbtb18_P1(D)_7	CTTTCGCTCAATCGCTGAG	Zbtb18
Zbtb18_P1(D)_8	GTCGGGCGGGGCCACATCT	Zbtb18
Zbtb2_P1_1	AGTGCAAAGCGGCTGAGAG	Zbtb2
Zbtb2_P1_2	AGAGGCGGCGAGAGAGCAG	Zbtb2
Zbtb2_P1_3	GGCGGCGAGAGAGCAGTGG	Zbtb2
Zbtb2_P1_4	CGGAGCGACTAGTGCAAAG	Zbtb2
Zbtb2_P1_5	GAGAGCGGCTCCCGCCGGG	Zbtb2
Zbtb2_P1_6	CTGAGAGCGGCTCCCGCCG	Zbtb2
Zbtb2_P1_7	GCTGAGAGCGGCTCCCGCC	Zbtb2
Zbtb2_P1_8	GGCTGAGAGCGGCTCCCGC	Zbtb2
Zbtb2_P2_1	ACAAAACCATCCAGGCAGC	Zbtb2
Zbtb2_P2_2	CAAAACCATCCAGGCAGCC	Zbtb2
Zbtb2_P2_3	CCGCCTGACAAAACCATCC	Zbtb2
Zbtb2_P2_4	AACCATCCAGGCAGCCGGG	Zbtb2
Zbtb2_P2_5	CTGCCTGGATGGTTTTGTC	Zbtb2
Zbtb2_P2_6	CCTGGATGGTTTTGTCAGG	Zbtb2
Zbtb2_P2_7	TGCGAAGCCCCGGATGGAG	Zbtb2
Zbtb2_P2_8	GAGTCGCGGCCGCTCCATC	Zbtb2
Zbtb20_P1_1	CCTTCTCTTTCTCTCTCAC	Zbtb20
Zbtb20_P1_2	CCAGTGAGAGAGAAAGAGA	Zbtb20
Zbtb20_P1_3	TGTCTGCTGTCTGGTAGGA	Zbtb20
Zbtb20_P1_4	CTGTCTGCTGTCTGGTAGG	Zbtb20
Zbtb20_P1_5	GGGCTGTCTGCTGTCTGGT	Zbtb20
Zbtb20_P1_6	AGGAGGGCTGTCTGCTGTC	Zbtb20
Zbtb20_P1_7	CCTTACAAACCACAGAGAC	Zbtb20
Zbtb20_P1_8	ACCTTACAAACCACAGAGA	Zbtb20
Zbtb21_P1_1	CAACGCGCCGGACCCAACG	Zbtb21
Zbtb21_P1_2	CGGAGAGGCACCAACGCGC	Zbtb21
Zbtb21_P1_3	TTGGGTGCCGGGCGGCTGG	Zbtb21
Zbtb21_P1_4	ATTGGGTGCCGGGCGGCTG	Zbtb21
Zbtb21_P1_5	GATTGGGTGCCGGGCGGCT	Zbtb21
Zbtb21_P1_6	GCTGGGATTGGGTGCCGGG	Zbtb21
Zbtb21_P1_7	GGCGCTGGGATTGGGTGCC	Zbtb21
Zbtb21_P1_8	TGGCGCTGGGATTGGGTGC	Zbtb21
Zbtb21_P2_1	CTCGACTACGTGGGAGTCT	Zbtb21
Zbtb21_P2_2	GCTCGACTACGTGGGAGTC	Zbtb21
Zbtb21_P2_3	GTGGGAGTCTGGGCATGCT	Zbtb21
Zbtb21_P2_4	TGGACACGCTCGACTACGT	Zbtb21
Zbtb21_P2_5	TTGGACACGCTCGACTACG	Zbtb21
Zbtb21_P2_6	TTACGCGTGCGCGGGGCCG	Zbtb21
Zbtb21_P2_7	GCATGCTCGGTGAGGACCG	Zbtb21
Zbtb21_P2_8	GCCCTTTTACGCGTGCGCG	Zbtb21
Zbtb22_P1_1	TGAAGCGCCGGTTCTTTAA	Zbtb22
Zbtb22_P1_2	CACTTTTCCTTTAAAGAAC	Zbtb22
Zbtb22_P1_3	TTAAGGCGGAATGAAGCGC	Zbtb22
Zbtb22_P1_4	AAAGGAAAAGTGTCGCTGT	Zbtb22
Zbtb22_P1_5	GCGCTTCATTCCGCCTTAA	Zbtb22
Zbtb22_P1_6	GCACCCCTCCTGTGCCGCT	Zbtb22
Zbtb22_P1_7	AGCACCCCTCCTGTGCCGC	Zbtb22
Zbtb22_P1_8	CTCAGCCGCAGACGGGACC	Zbtb22
Zbtb24_P1_1	AACTCAGCGGGGTAACTGG	Zbtb24
Zbtb24_P1_2	GGAAACTCAGCGGGGTAAC	Zbtb24
Zbtb24_P1_3	GTCTAAAGGAAACTCAGCG	Zbtb24
Zbtb24_P1_4	GGTCTAAAGGAAACTCAGC	Zbtb24
Zbtb24_P1_5	GCGGAAACCTGCCAATCTG	Zbtb24
Zbtb24_P1_6	AGGTCTAAAGGAAACTCAG	Zbtb24
Zbtb24_P1_7	GAGGTAAATTTCCGCAGAT	Zbtb24
Zbtb24_P1_8	TAAATTTCCGCAGATTGGC	Zbtb24
Zbtb25_P1_1	CTTCTCTGTGCGGGAGGGG	Zbtb25
Zbtb25_P1_2	GGGCTTCTCTGTGCGGGAG	Zbtb25
Zbtb25_P1_3	CGGGCTTCTCTGTGCGGGA	Zbtb25
Zbtb25_P1_4	GCGGGCTTCTCTGTGCGGG	Zbtb25
Zbtb25_P1_5	CGGGCGGGCTTCTCTGTGC	Zbtb25
Zbtb25_P1_6	GCGGGCGGGCTTCTCTGTG	Zbtb25
Zbtb25_P1_7	TTCTCTGTGCGGGAGGGGC	Zbtb25
Zbtb25_P1_8	CCGCGTGGTGTGCGCCGCG	Zbtb25
Zbtb26_P1_1	CGCGGAAAGTCCCTCTCAG	Zbtb26
Zbtb26_P1_2	GGAATGCTCGGAGGACGAC	Zbtb26
Zbtb26_P1_3	ACGCGGAAAGTCCCTCTCA	Zbtb26
Zbtb26_P1_4	CGGAATGCTCGGAGGACGA	Zbtb26
Zbtb26_P1_5	AACGCGGAAAGTCCCTCTC	Zbtb26
Zbtb26_P1_6	AGGACGACGGGCCCCTGAG	Zbtb26
Zbtb26_P1_7	GGACGACGGGCCCCTGAGA	Zbtb26
Zbtb26_P1_8	CGCCAATCGGAATGCTCGG	Zbtb26
Zbtb3_P1_1	ATGGCAGGGATTGCCCATT	Zbtb3
Zbtb3_P1_2	GATAACCGGCTTCTCCAAA	Zbtb3
Zbtb3_P1_3	ATAACCGGCTTCTCCAAAT	Zbtb3
Zbtb3_P1_4	ATTGCCCATTTGGAGAAGC	Zbtb3
Zbtb3_P1_5	TACCCCGCCCCTCGATAAC	Zbtb3
Zbtb3_P1_6	CGACGCCTGAGCAATGGCA	Zbtb3
Zbtb3_P1_7	TCGACGCCTGAGCAATGGC	Zbtb3
Zbtb3_P1_8	TTGGAGAAGCCGGTTATCG	Zbtb3
Zbtb32_P1_1	TGGCTTACTGTCTCTGCTT	Zbtb32
Zbtb32_P1_2	GATCTGTAGCCTCTCTTAT	Zbtb32
Zbtb32_P1_3	ACAGTCCCCTAGAGGGGTG	Zbtb32
Zbtb32_P1_4	CTGCCACAGTCCCCTAGAG	Zbtb32
Zbtb32_P1_5	TGCTTAGGACCTATAAGAG	Zbtb32
Zbtb32_P1_6	TCTGCCACAGTCCCCTAGA	Zbtb32
Zbtb32_P1_7	GTCTGCCACAGTCCCCTAG	Zbtb32
Zbtb32_P1_8	CAGTAAGCCACACCCCTCT	Zbtb32
Zbtb32_P1(D)_1	GGCTCTGCTCTTTTCTTAT	Zbtb32
Zbtb32_P1(D)_2	TGGCTGGTCAGCACCCAAC	Zbtb32
Zbtb32_P1(D)_3	TTTTCTTATTGGTGCCTGT	Zbtb32
Zbtb32_P1(D)_4	TCCTGATGCAGACACTGAT	Zbtb32
Zbtb32_P1(D)_5	AGCCAGCTGCTTCCCTGGC	Zbtb32
Zbtb32_P1(D)_6	TGTTGGGTGCTGACCAGCC	Zbtb32
Zbtb32_P1(D)_7	GAGAAGCCAGCTGCTTCCC	Zbtb32
Zbtb32_P1(D)_8	GTTGGGTGCTGACCAGCCA	Zbtb32
Zbtb33_P1_1	CTCTTCCGAGAGCAGCCCG	Zbtb33
Zbtb33_P1_2	GCGCTCTTCCGGACAACCC	Zbtb33
Zbtb33_P1_3	CCTCTTCCGAGAGCAGCCC	Zbtb33
Zbtb33_P1_4	CGCTCTTCCGGACAACCCC	Zbtb33
Zbtb33_P1_5	AGAGCAGCCCGGGGTTGTC	Zbtb33
Zbtb33_P1_6	GGCGGGCTTCGCGCTCTTC	Zbtb33
Zbtb33_P1_7	GACAACCCCGGGCTGCTCT	Zbtb33
Zbtb33_P1_8	CCCGGGCTGCTCTCGGAAG	Zbtb33
Zbtb34_P1_1	ACCCGGGCGGGTGTCGATA	Zbtb34
Zbtb34_P1_2	GGCCATATCGACACCCGCC	Zbtb34
Zbtb34_P1_3	GCCATATCGACACCCGCCC	Zbtb34
Zbtb34_P1_4	GGGCGGGTGTCGATATGGC	Zbtb34
Zbtb34_P1_5	GATATGGCCGGACTTCTCG	Zbtb34
Zbtb34_P1_6	ATGGCCGGACTTCTCGCGG	Zbtb34
Zbtb34_P1_7	TGGCCGGACTTCTCGCGGC	Zbtb34
Zbtb34_P1_8	CAGGAGCTGGGATTCCGAC	Zbtb34
Zbtb37_P1_1	CCCCCAGCGCTTTCCTTGC	Zbtb37
Zbtb37_P1_2	GCTCCTGCAAGGAAAGCGC	Zbtb37
Zbtb37_P1_3	AGTACAGGCTGAGGGGAGG	Zbtb37
Zbtb37_P1_4	TCCTGCAAGGAAAGCGCTG	Zbtb37
Zbtb37_P1_5	GAGTACAGGCTGAGGGGAG	Zbtb37
Zbtb37_P1_6	CCTGCAAGGAAAGCGCTGG	Zbtb37
Zbtb37_P1_7	GGAGTACAGGCTGAGGGGA	Zbtb37
Zbtb37_P1_8	AGGAGTACAGGCTGAGGGG	Zbtb37
Zbtb38_P1_1	GAGGGCCTCTGGACATCAA	Zbtb38
Zbtb38_P1_2	CCACTCGGAAAGGGACAAA	Zbtb38
Zbtb38_P1_3	TGCAAGAGAGGAGGGCCTC	Zbtb38
Zbtb38_P1_4	AGGAACCTTTGATGTCCAG	Zbtb38
Zbtb38_P1_5	CTGCCCTGCCACTCGGAAA	Zbtb38
Zbtb38_P1_6	GCTGCCCTGCCACTCGGAA	Zbtb38
Zbtb38_P1_7	GCCAGCCTGCAAGAGAGGA	Zbtb38
Zbtb38_P1_8	AGCCAGCCTGCAAGAGAGG	Zbtb38
Zbtb38_P2(W)_1	CTCCGGTGAAGCGCAAACC	Zbtb38
Zbtb38_P2(W)_2	TAGGGTCAGGAAGCAGCCC	Zbtb38
Zbtb38_P2(W)_3	TCCGGTGAAGCGCAAACCC	Zbtb38
Zbtb38_P2(W)_4	GTAGGGTCAGGAAGCAGCC	Zbtb38
Zbtb38_P2(W)_5	GCCCGGGTTTGCGCTTCAC	Zbtb38
Zbtb38_P2(W)_6	GACTGTCGCGCCTCCCCTC	Zbtb38
Zbtb38_P2(W)_7	CGGGTTTGCGCTTCACCGG	Zbtb38
Zbtb38_P2(W)_8	ATCGCGAACGGGTAGGGTC	Zbtb38
Zbtb39_P1_1	CGGGGGGCGCTGCCTCCTC	Zbtb39
Zbtb39_P1_2	GGCAGCGCCCCCCGCCGCC	Zbtb39
Zbtb39_P1_3	GGCGCTGCCTCCTCCGGGA	Zbtb39
Zbtb39_P1_4	CTGCCTCCTCCGGGACGGC	Zbtb39
Zbtb39_P1_5	GCCTCCTCCGGGACGGCGG	Zbtb39
Zbtb39_P1_6	CTGCCTCCTCCCGGACGGC	Zbtb39
Zbtb39_P1_7	GCTGCCTCCTCCCGGACGG	Zbtb39
Zbtb39_P1_8	GCTGCCTCCTCCGGGACGG	Zbtb39
Zbtb4_P1_1	GGGGACTGTTTCCGGGGGT	Zbtb4
Zbtb4_P1_2	GGGGGACTGTTTCCGGGGG	Zbtb4
Zbtb4_P1_3	GGGACTGTTTCCGGGGGTG	Zbtb4
Zbtb4_P1_4	GGGGGGGGACTGTTTCCGG	Zbtb4
Zbtb4_P1_5	TGGGGGGGGACTGTTTCCG	Zbtb4
Zbtb4_P1_6	GTGGGGGGGGACTGTTTCC	Zbtb4
Zbtb4_P1_7	TCCTCTCAGCGGCGGCGCT	Zbtb4
Zbtb4_P1_8	ACTGTTTCCGGGGGTGGGG	Zbtb4
Zbtb40_P1_1	AATGGCAGGCTTCCAAGTT	Zbtb40
Zbtb40_P1_2	GCAGACCAGGTTCCAAACT	Zbtb40
Zbtb40_P1_3	GGCTTCCAAGTTTGGAACC	Zbtb40
Zbtb40_P1_4	CAAAGGTCAAGAGCAGACC	Zbtb40
Zbtb40_P1_5	CACGCTTTCTACCAATGGC	Zbtb40
Zbtb40_P1_6	CGTGCACGCTTTCTACCAA	Zbtb40
Zbtb40_P1_7	AAACTTGGAAGCCTGCCAT	Zbtb40
Zbtb40_P1_8	ACTGTGAGGCGAAGGTCAA	Zbtb40
Zbtb41_P1_1	CGGACCTGGGACCTCGGTA	Zbtb41
Zbtb41_P1_2	ACGGACCTGGGACCTCGGT	Zbtb41
Zbtb41_P1_3	GAGCTTTCTTTCCTGCCCT	Zbtb41
Zbtb41_P1_4	GGACCTCGGTAGGGCACCC	Zbtb41
Zbtb41_P1_5	TGAGCTTTCTTTCCTGCCC	Zbtb41
Zbtb41_P1_6	GACCTCGGTAGGGCACCCA	Zbtb41
Zbtb41_P1_7	TATAACGGACCTGGGACCT	Zbtb41
Zbtb41_P1_8	TGCCCTGGGTGCCCTACCG	Zbtb41
Zbtb42_P1_1	GGTAGCGAGGTGACCTCAG	Zbtb42
Zbtb42_P1_2	GGACAGAGAAGGGGTAGCG	Zbtb42
Zbtb42_P1_3	CGAGGTGACCTCAGCGGTT	Zbtb42
Zbtb42_P1_4	GGTGGGGCGGACAGAGAAG	Zbtb42
Zbtb42_P1_5	GGGTGGGGCGGACAGAGAA	Zbtb42
Zbtb42_P1_6	CGGGTGGGGCGGACAGAGA	Zbtb42
Zbtb42_P1_7	CTCAGCGGTTCGGCCGCTC	Zbtb42
Zbtb42_P1_8	TCAGCGGTTCGGCCGCTCC	Zbtb42
Zbtb43_P1_1	TCTTCAGGAGAGCACGCGC	Zbtb43
Zbtb43_P1_2	CTTCAGGAGAGCACGCGCA	Zbtb43
Zbtb43_P1_3	GCTTTCGGGGCGGGTCTTC	Zbtb43
Zbtb43_P1_4	GAGAGCACGCGCAGGGTAC	Zbtb43
Zbtb43_P1_5	CCAGGCGTGCTTTCGGGGC	Zbtb43
Zbtb43_P1_6	TCCAGGCGTGCTTTCGGGG	Zbtb43
Zbtb43_P1_7	TGCTCCAGGCGTGCTTTCG	Zbtb43
Zbtb43_P1_8	ATGCTCCAGGCGTGCTTTC	Zbtb43
Zbtb44_P1_1	AGCGTCTGGCTTGCACCAC	Zbtb44
Zbtb44_P1_2	AGTGCGAGCTGTCCTTCGC	Zbtb44
Zbtb44_P1_3	GCGAGCTGTCCTTCGCCGG	Zbtb44
Zbtb44_P1_4	TGGCTTGCACCACCGGCGA	Zbtb44
Zbtb44_P1_5	CCCGCTGTGCTTCAGCGTC	Zbtb44
Zbtb44_P1_6	GCCAGACGCTGAAGCACAG	Zbtb44
Zbtb44_P1_7	CCAGACGCTGAAGCACAGC	Zbtb44
Zbtb44_P1_8	GTGCACACAGACTGGGTCA	Zbtb44
Zbtb44_P2_1	GTTGGTCGAGGGCGGCCGA	Zbtb44
Zbtb44_P2_2	GCCAGCGCGAGCGAGCCTT	Zbtb44
Zbtb44_P2_3	GGGGGCGGTTGGTCGAGGG	Zbtb44
Zbtb44_P2_4	GTTGGGGGCGGTTGGTCGA	Zbtb44
Zbtb44_P2_5	CGTTGGGGGCGGTTGGTCG	Zbtb44
Zbtb44_P2_6	GCGCACGGACGGCCGTTGG	Zbtb44
Zbtb44_P2_7	TGCGCACGGACGGCCGTTG	Zbtb44
Zbtb44_P2_8	CTCGACCAACCGCCCCCAA	Zbtb44
Zbtb45_P1_1	AGTCGTTGAGCAGAACTTC	Zbtb45
Zbtb45_P1_2	GTTGTGGCGCGGACCAGAC	Zbtb45
Zbtb45_P1_3	TTGAGCAGAACTTCCGGTC	Zbtb45
Zbtb45_P1_4	TGCGATTTTGGTTGTGGCG	Zbtb45
Zbtb45_P1_5	GCTTCTGCGATTTTGGTTG	Zbtb45
Zbtb45_P1_6	CGGTGTTCCTCTTTAGACT	Zbtb45
Zbtb45_P1_7	TCCCCAGCTTCTGCGATTT	Zbtb45
Zbtb45_P1_8	ACGACTGCCTAGTCTAAAG	Zbtb45
Zbtb46_P1_1	ATTGGTCCGCACTGCGCCC	Zbtb46
Zbtb46_P1_2	CCGCACTGCGCCCTGGCCT	Zbtb46
Zbtb46_P1_3	CGCAGTGCGGACCAATCAG	Zbtb46
Zbtb46_P1_4	AGTGCGGACCAATCAGCGG	Zbtb46
Zbtb46_P1_5	GGACCAATCAGCGGCGGCC	Zbtb46
Zbtb46_P1_6	CGGACCAATCAGCGGCGGC	Zbtb46
Zbtb46_P1_7	CCGAGGCCAGGGCGCAGTG	Zbtb46
Zbtb46_P1_8	TGGGGCGGTGGCCGAGGCC	Zbtb46
Zbtb48_P1_1	AATGGGCAGCATAGGGGGC	Zbtb48
Zbtb48_P1_2	CAATGGGCAGCATAGGGGG	Zbtb48
Zbtb48_P1_3	GCGCGGTTGGATTTACCCT	Zbtb48
Zbtb48_P1_4	AGCATAGGGGGCGGGACCA	Zbtb48
Zbtb48_P1_5	GACCAATGGGCAGCATAGG	Zbtb48
Zbtb48_P1_6	GCATAGGGGGCGGGACCAA	Zbtb48
Zbtb48_P1_7	AGACCAATGGGCAGCATAG	Zbtb48
Zbtb48_P1_8	GAGACCAATGGGCAGCATA	Zbtb48
Zbtb49_P1_1	GCCGGGATTGAGTTCTGCG	Zbtb49
Zbtb49_P1_2	CCGGGATTGAGTTCTGCGC	Zbtb49
Zbtb49_P1_3	CGGGATTGAGTTCTGCGCG	Zbtb49
Zbtb49_P1_4	GATTGAGTTCTGCGCGGGG	Zbtb49
Zbtb49_P1_5	GAGTTCTGCGCGGGGTGGC	Zbtb49
Zbtb49_P1_6	AGTTCTGCGCGGGGTGGCT	Zbtb49
Zbtb49_P1_7	CCCGCGCAGAACTCAATCC	Zbtb49
Zbtb49_P1_8	GCGCAGAACTCAATCCCGG	Zbtb49
Zbtb5_P1_1	CCTACAGTAAACGGATGTG	Zbtb5
Zbtb5_P1_2	CCTGTGGAGGCGGTGACAT	Zbtb5
Zbtb5_P1_3	GCCTGTGGAGGCGGTGACA	Zbtb5
Zbtb5_P1_4	GGCGGAGGCCTACAGTAAA	Zbtb5
Zbtb5_P1_5	CATTGGAGGCCTGTGGAGG	Zbtb5
Zbtb5_P1_6	CCTCACATCCGTTTACTGT	Zbtb5
Zbtb5_P1_7	GGCCATTGGAGGCCTGTGG	Zbtb5
Zbtb5_P1_8	ATTGGCCATTGGAGGCCTG	Zbtb5
Zbtb6_P1_1	TTTTCTGTCTTTCCTGCAG	Zbtb6
Zbtb6_P1_2	TCCTGCAGCGGAAAAAGAG	Zbtb6
Zbtb6_P1_3	TCCTCTCTTTTTCCGCTGC	Zbtb6
Zbtb6_P1_4	GAGGAAGAAAGAGCATCTC	Zbtb6
Zbtb6_P1_5	GCATCTCAGGATGTTCTTC	Zbtb6
Zbtb6_P1_6	GGAGACTGTCTGGACGCCC	Zbtb6
Zbtb6_P1_7	CATCTCAGGATGTTCTTCC	Zbtb6
Zbtb6_P1_8	ATCTCAGGATGTTCTTCCG	Zbtb6
Zbtb7a_P1_1	GGGTCCTCCCTCGTCTTAA	Zbtb7a
Zbtb7a_P1_2	CTGCGGCACCTTTAAGACG	Zbtb7a
Zbtb7a_P1_3	TGCGGCACCTTTAAGACGA	Zbtb7a
Zbtb7a_P1_4	GTTCTGGCCGCGGTGGCCG	Zbtb7a
Zbtb7a_P1_5	GGCACCTTTAAGACGAGGG	Zbtb7a
Zbtb7a_P1_6	TGTTCTGGCCGCGGTGGCC	Zbtb7a
Zbtb7a_P1_7	CTGTTCTGGCCGCGGTGGC	Zbtb7a
Zbtb7a_P1_8	GTTTGTCCGAGGGCAAGAG	Zbtb7a
Zbtb7a_P2_1	ATGCAAATTACCCCGGATC	Zbtb7a
Zbtb7a_P2_2	TGCAAATTACCCCGGATCT	Zbtb7a
Zbtb7a_P2_3	TGACGGGCGGACCCAGATC	Zbtb7a
Zbtb7a_P2_4	AGGGCGATGCAAATTACCC	Zbtb7a
Zbtb7a_P2_5	GACGGGCGGACCCAGATCC	Zbtb7a
Zbtb7a_P2_6	ACGGGCGGACCCAGATCCG	Zbtb7a
Zbtb7a_P2_7	AATCCCCACCCGGGCTGGG	Zbtb7a
Zbtb7a_P2_8	CAATCCCCACCCGGGCTGG	Zbtb7a
Zbtb7b_P1_1	GACAGCAGGACAGGTGAGG	Zbtb7b
Zbtb7b_P1_2	TGAGACAGCAGGACAGGTG	Zbtb7b
Zbtb7b_P1_3	GACAGGTGAGGCGGGCCTT	Zbtb7b
Zbtb7b_P1_4	ACAGGTGAGACAGCAGGAC	Zbtb7b
Zbtb7b_P1_5	ACAGGTGAGGCGGGCCTTG	Zbtb7b
Zbtb7b_P1_6	AGGTGAGGCGGGCCTTGGG	Zbtb7b
Zbtb7b_P1_7	GGTGAGGCGGGCCTTGGGG	Zbtb7b
Zbtb7b_P1_8	AGAGGACAGGTGAGACAGC	Zbtb7b
Zbtb7b_P2(BMDM)_1	AAGGCGGGGAGCCTGGGTC	Zbtb7b
Zbtb7b_P2(BMDM)_2	CTCTGCCCCTCCCCTGCTC	Zbtb7b
Zbtb7b_P2(BMDM)_3	GGGGTAAGGCGGGGAGCCT	Zbtb7b
Zbtb7b_P2(BMDM)_4	GGAGCCTGGGTCCGGAGCA	Zbtb7b
Zbtb7b_P2(BMDM)_5	GAGCCTGGGTCCGGAGCAG	Zbtb7b
Zbtb7b_P2(BMDM)_6	TGGGTCCGGAGCAGGGGAG	Zbtb7b
Zbtb7b_P2(BMDM)_7	CCTGTGGGTCAGCTAGCAC	Zbtb7b
Zbtb7b_P2(BMDM)_8	GAGACCTCGGGGCGCCCTG	Zbtb7b
Zbtb7c_P1_1	GTCCCGCGTTCAACAGTAC	Zbtb7c
Zbtb7c_P1_2	CCGCGTTCAACAGTACAGG	Zbtb7c
Zbtb7c_P1_3	CCACCTGTACTGTTGAACG	Zbtb7c
Zbtb7c_P1_4	CACCTGTACTGTTGAACGC	Zbtb7c
Zbtb7c_P1_5	AACAGTACAGGTGGACGAA	Zbtb7c
Zbtb7c_P1_6	ACAGTACAGGTGGACGAAA	Zbtb7c
Zbtb7c_P1_7	TACTGTTGAACGCGGGACA	Zbtb7c
Zbtb7c_P1_8	CAGTACAGGTGGACGAAAG	Zbtb7c
Zbtb7c_P2(W)_1	CGGGCCCTTTAGCCCCCTG	Zbtb7c
Zbtb7c_P2(W)_2	GGGGCCGCAGGGGGCTAAA	Zbtb7c
Zbtb7c_P2(W)_3	CGCAGGGGGCTAAAGGGCC	Zbtb7c
Zbtb7c_P2(W)_4	GAGGCGACCGCACACATCC	Zbtb7c
Zbtb7c_P2(W)_5	AGAGGCGACCGCACACATC	Zbtb7c
Zbtb7c_P2(W)_6	CGCCTAGCGCCCGCGCCCG	Zbtb7c
Zbtb7c_P2(W)_7	AGCGCCCGCGCCCGCGGCT	Zbtb7c
Zbtb7c_P2(W)_8	GGGGGCCGCAGGGGGCTAA	Zbtb7c
Zbtb8a_P1_1	GTGCAGTCGGGCGTGGGCA	Zbtb8a
Zbtb8a_P1_2	GTCGGGCGTGGGCACGGAC	Zbtb8a
Zbtb8a_P1_3	TCGGGCGTGGGCACGGACA	Zbtb8a
Zbtb8a_P1_4	CGGGCGTGGGCACGGACAG	Zbtb8a
Zbtb8a_P1_5	GGAGGGTGCAGTCGGGCGT	Zbtb8a
Zbtb8a_P1_6	GCCTGCGGAGGGTGCAGTC	Zbtb8a
Zbtb8a_P1_7	TGGGCACGGACAGGGGGAG	Zbtb8a
Zbtb8a_P1_8	TGCCTGCGGAGGGTGCAGT	Zbtb8a
Zbtb8b_P1_1	CAGCCAGCAGGTCCGTCAA	Zbtb8b
Zbtb8b_P1_2	AGCAGGTCCGTCAATGGTC	Zbtb8b
Zbtb8b_P1_3	GGCGGGCCCTTCAGCCAGC	Zbtb8b
Zbtb8b_P1_4	GCAGGTCCGTCAATGGTCC	Zbtb8b
Zbtb8b_P1_5	GGACCATTGACGGACCTGC	Zbtb8b
Zbtb8b_P1_6	GAGCGCATCCTCCAGAGGT	Zbtb8b
Zbtb8b_P1_7	AGAGCGCATCCTCCAGAGG	Zbtb8b
Zbtb8b_P1_8	TGACGGACCTGCTGGCTGA	Zbtb8b
Zbtb9_P1_1	TCCTCATTGGCTGTGCGGA	Zbtb9
Zbtb9_P1_2	CGTCTCCTCATTGGCTGTG	Zbtb9
Zbtb9_P1_3	TCATTGGCTGTGCGGACGG	Zbtb9
Zbtb9_P1_4	CATTGGCTGTGCGGACGGA	Zbtb9
Zbtb9_P1_5	GGCTGTGCGGACGGAGGGC	Zbtb9
Zbtb9_P1_6	CTACAAGCCGTCTCCTCAT	Zbtb9
Zbtb9_P1_7	TCCGTCCGCACAGCCAATG	Zbtb9
Zbtb9_P1_8	CGCACAGCCAATGAGGAGA	Zbtb9
Zc3h10_P1_1	CTTGCGTGCTAGTAGGCGC	Zc3h10
Zc3h10_P1_2	GTCCAACTTGCGTGCTAGT	Zc3h10
Zc3h10_P1_3	GTGATGCGCAAGGCTTGTT	Zc3h10
Zc3h10_P1_4	GGTGATGCGCAAGGCTTGT	Zc3h10
Zc3h10_P1_5	GTTACCATGGTGATGCGCA	Zc3h10
Zc3h10_P1_6	CGCCTACTAGCACGCAAGT	Zc3h10
Zc3h10_P1_7	GACCCGGAAACACACTCTA	Zc3h10
Zc3h10_P1_8	CGGCGGAGTCCTGTTACCA	Zc3h10
Zc3h12a_P1_1	GCCCCGCCCCACGGTAGGT	Zc3h12a
Zc3h12a_P1_2	CCCCACGGTAGGTCGGAGC	Zc3h12a
Zc3h12a_P1_3	TTCAGAAACGGGGCGGAGC	Zc3h12a
Zc3h12a_P1_4	GACTTGTTCAGAAACGGGG	Zc3h12a
Zc3h12a_P1_5	AGCCGGCTCCGACCTACCG	Zc3h12a
Zc3h12a_P1_6	GCCGGCTCCGACCTACCGT	Zc3h12a
Zc3h12a_P1_7	CGGGACTTGTTCAGAAACG	Zc3h12a
Zc3h12a_P1_8	CCGGCTCCGACCTACCGTG	Zc3h12a
Zc3h12b_P1_1	CTCTACAAATAAACACATA	Zc3h12b
Zc3h12b_P1_2	ATCATATATAGTAACATTC	Zc3h12b
Zc3h12b_P1_3	TCATATATAGTAACATTCT	Zc3h12b
Zc3h12b_P1_4	GGAAAAACACAAAATATAC	Zc3h12b
Zc3h12b_P1_5	GTGCAAGACTTTGTCTGTT	Zc3h12b
Zc3h12b_P1_6	GAGAATCTGTAATTTCTGA	Zc3h12b
Zc3h12b_P1_7	AGAGAATCTGTAATTTCTG	Zc3h12b
Zc3h12b_P1_8	TAGAATGCGGGGGGAGCAA	Zc3h12b
Zc3h12b_P1(D)_1	CTCGTCCGAGATCAGACCG	Zc3h12b
Zc3h12b_P1(D)_2	CCAGGGACCACTGGAGCCG	Zc3h12b
Zc3h12b_P1(D)_3	GATCAGACCGCGGCTCCAG	Zc3h12b
Zc3h12b_P1(D)_4	CCGCGGCTCCAGTGGTCCC	Zc3h12b
Zc3h12b_P1(D)_5	TGGAGCCGCGGTCTGATCT	Zc3h12b
Zc3h12b_P1(D)_6	CGGCTCCAGTGGTCCCTGG	Zc3h12b
Zc3h12b_P1(D)_7	GGCTCCAGTGGTCCCTGGC	Zc3h12b
Zc3h12b_P1(D)_8	GCTCCAGTGGTCCCTGGCG	Zc3h12b
Zc3h13_P1_1	GCCCTCGCGTCGGACGCGA	Zc3h13
Zc3h13_P1_2	CTCCGCACTGCCCTCGCGT	Zc3h13
Zc3h13_P1_3	CGAGGGGGCGTGGTCTGAG	Zc3h13
Zc3h13_P1_4	GAGGGGGCGTGGTCTGAGA	Zc3h13
Zc3h13_P1_5	GTCCGACGCGAGGGCAGTG	Zc3h13
Zc3h13_P1_6	ACCTTAGTAAACAGGCGTC	Zc3h13
Zc3h13_P1_7	AGGGGGCGTGGTCTGAGAG	Zc3h13
Zc3h13_P1_8	GGGCGTGGTCTGAGAGGGG	Zc3h13
Zc3h14_P1_1	TGCTCAGACGCATGCGCGT	Zc3h14
Zc3h14_P1_2	CGCGTGTGTGTCCCGGGCA	Zc3h14
Zc3h14_P1_3	GCGTGTGTGTCCCGGGCAG	Zc3h14
Zc3h14_P1_4	CTGGCGCCCCCGTGCAAGT	Zc3h14
Zc3h14_P1_5	CGTGTGTGTCCCGGGCAGG	Zc3h14
Zc3h14_P1_6	GTGTGTGTCCCGGGCAGGG	Zc3h14
Zc3h14_P1_7	GCTGGCGCCCCCGTGCAAG	Zc3h14
Zc3h14_P1_8	CGCGCGCGCGTGTGTGTCC	Zc3h14
Zc3h14_P2_1	AGAGGCACCTGGGCGGCAG	Zc3h14
Zc3h14_P2_2	CCCGTGAGAGGCACCTGGG	Zc3h14
Zc3h14_P2_3	GGGCCCGTGAGAGGCACCT	Zc3h14
Zc3h14_P2_4	ACTCCAGCGGGCCCGTGAG	Zc3h14
Zc3h14_P2_5	CTGCGGGAAGCGCCGCGCG	Zc3h14
Zc3h14_P2_6	TGCGGGAAGCGCCGCGCGG	Zc3h14
Zc3h14_P2_7	GGCACCTGGGCGGCAGCGG	Zc3h14
Zc3h14_P2_8	CGGGCCCGTGAGAGGCACC	Zc3h14
Zc3h15_P1_1	TCCACGCCCCCTCCCGGCT	Zc3h15
Zc3h15_P1_2	TCTCATCCACGCCCCCTCC	Zc3h15
Zc3h15_P1_3	AGGGGGCGTGGATGAGACG	Zc3h15
Zc3h15_P1_4	GGGGGCGTGGATGAGACGT	Zc3h15
Zc3h15_P1_5	GTGGATGAGACGTGGGAAC	Zc3h15
Zc3h15_P1_6	TGGATGAGACGTGGGAACT	Zc3h15
Zc3h15_P1_7	GCACGCGCAGCTCCACTTC	Zc3h15
Zc3h15_P1_8	TGGAGCTGCGCGTGCGCTC	Zc3h15
Zc3h18_P1_1	CTGCGCAGTAGCAGAGCCT	Zc3h18
Zc3h18_P1_2	TGCGCAGTAGCAGAGCCTT	Zc3h18
Zc3h18_P1_3	CAAGGCTCTGCTACTGCGC	Zc3h18
Zc3h18_P1_4	TAGAGGGCGGGGTCGACCT	Zc3h18
Zc3h18_P1_5	CTACTGCGCAGGCTCACCG	Zc3h18
Zc3h18_P1_6	ACTTCCTTCCGGCCTCCGC	Zc3h18
Zc3h18_P1_7	GGAGGCCCGCTAGAGGGCG	Zc3h18
Zc3h18_P1_8	AGGAGGCCCGCTAGAGGGC	Zc3h18
Zc3h3_P1_1	TCTGCGCATGCGTCCTTCC	Zc3h3
Zc3h3_P1_2	TGCGTCCTTCCAGGGTTGC	Zc3h3
Zc3h3_P1_3	TCGCCCCGGCAACCCTGGA	Zc3h3
Zc3h3_P1_4	GCGTCCTTCCAGGGTTGCC	Zc3h3
Zc3h3_P1_5	TTGGAAGGCACCGTCGCCC	Zc3h3
Zc3h3_P1_6	CGTCCTTCCAGGGTTGCCG	Zc3h3
Zc3h3_P1_7	TCCAGGGTTGCCGGGGCGA	Zc3h3
Zc3h3_P1_8	GCGTGGACACGGGGTTGGA	Zc3h3
Zc3h4_P1_1	AAGGGGACGGCCGCCATGT	Zc3h4
Zc3h4_P1_2	AGGGGACGGCCGCCATGTT	Zc3h4
Zc3h4_P1_3	ACGGCCGCCATGTTGGGCC	Zc3h4
Zc3h4_P1_4	TCCTCCTCCCCCCCTCCCA	Zc3h4
Zc3h4_P1_5	GACGGCCGCCATGTTGGGC	Zc3h4
Zc3h4_P1_6	CCTCCTCCCCCCCTCCCAC	Zc3h4
Zc3h4_P1_7	CCCGTGGGAGGGGGGGAGG	Zc3h4
Zc3h4_P1_8	TCCCCCGTGGGAGGGGGGG	Zc3h4
Zc3h6_P1_1	GCCCCTGGAAGTGATTGAC	Zc3h6
Zc3h6_P1_2	CGCCCCTGGAAGTGATTGA	Zc3h6
Zc3h6_P1_3	CGAGCGCACTAGCCATTGG	Zc3h6
Zc3h6_P1_4	CGTATTAAAGGCCCGCCCC	Zc3h6
Zc3h6_P1_5	TGCCGAGCGCACTAGCCAT	Zc3h6
Zc3h6_P1_6	CTGCCCGTCAATCACTTCC	Zc3h6
Zc3h6_P1_7	TGCCCGTCAATCACTTCCA	Zc3h6
Zc3h6_P1_8	GCCCGTCAATCACTTCCAG	Zc3h6
Zc3h7a_P1_1	TCCAACCCCGGGCTGACAC	Zc3h7a
Zc3h7a_P1_2	GCCCCGCAAACGCTACCAT	Zc3h7a
Zc3h7a_P1_3	ACACTGGCAACGCAGCCAA	Zc3h7a
Zc3h7a_P1_4	ACGTGGCGCCTCCAACCCC	Zc3h7a
Zc3h7a_P1_5	TGCGTTGCCAGTGTCAGCC	Zc3h7a
Zc3h7a_P1_6	GACGTGGCGCCTCCAACCC	Zc3h7a
Zc3h7a_P1_7	GCGTTGCCAGTGTCAGCCC	Zc3h7a
Zc3h7a_P1_8	CGTTGCCAGTGTCAGCCCG	Zc3h7a
Zc3h7b_P1_1	ATCCCTCCACTGGGAAGGG	Zc3h7b
Zc3h7b_P1_2	CATCCCTCCACTGGGAAGG	Zc3h7b
Zc3h7b_P1_3	GCATCCCTCCACTGGGAAG	Zc3h7b
Zc3h7b_P1_4	GGCATCCCTCCACTGGGAA	Zc3h7b
Zc3h7b_P1_5	TTCCAGGCATCCCTCCACT	Zc3h7b
Zc3h7b_P1_6	ATTCCAGGCATCCCTCCAC	Zc3h7b
Zc3h7b_P1_7	GGCAAGCCCCCCTTCCCAG	Zc3h7b
Zc3h7b_P1_8	AAGCCCCCCTTCCCAGTGG	Zc3h7b
Zc3h8_P1_1	ATGCGTGGTAGGGCTGGCC	Zc3h8
Zc3h8_P1_2	TGCGCATGCGTGGTAGGGC	Zc3h8
Zc3h8_P1_3	GAACTGCGCATGCGTGGTA	Zc3h8
Zc3h8_P1_4	AGAACTGCGCATGCGTGGT	Zc3h8
Zc3h8_P1_5	TAGGGCTGGCCAGGTCGCG	Zc3h8
Zc3h8_P1_6	GGTGAGAACTGCGCATGCG	Zc3h8
Zc3h8_P1_7	GCTCGCGCTCATGTTGCTT	Zc3h8
Zc3h8_P1_8	CGCTCGCGCTCATGTTGCT	Zc3h8
Zcwpw1_P1_1	CAGGATATTATGGGGGGGG	Zcwpw1
Zcwpw1_P1_2	GCAGGATATTATGGGGGGG	Zcwpw1
Zcwpw1_P1_3	CGCAGGATATTATGGGGGG	Zcwpw1
Zcwpw1_P1_4	TCGCAGGATATTATGGGGG	Zcwpw1
Zcwpw1_P1_5	TTCGCAGGATATTATGGGG	Zcwpw1
Zcwpw1_P1_6	CTTCGCAGGATATTATGGG	Zcwpw1
Zcwpw1_P1_7	GCTTCGCAGGATATTATGG	Zcwpw1
Zcwpw1_P1_8	CGCTTCGCAGGATATTATG	Zcwpw1
Zdhhc13_P1_1	ATGACCGGCAGTTCTCTAG	Zdhhc13
Zdhhc13_P1_2	ATCTCTCTCTCACGGGGGC	Zdhhc13
Zdhhc13_P1_3	GATCTCTCTCTCACGGGGG	Zdhhc13
Zdhhc13_P1_4	CTCACCTCTAGAGAACTGC	Zdhhc13
Zdhhc13_P1_5	CCCGATCTCTCTCTCACGG	Zdhhc13
Zdhhc13_P1_6	CCCCGATCTCTCTCTCACG	Zdhhc13
Zdhhc13_P1_7	ATCCCCGATCTCTCTCTCA	Zdhhc13
Zdhhc13_P1_8	ACATAGCGGGGGCGGGGCA	Zdhhc13
Zdhhc6_P1_1	CTCTGGAGCTGCAGTGTGG	Zdhhc6
Zdhhc6_P1_2	TCTCTGGAGCTGCAGTGTG	Zdhhc6
Zdhhc6_P1_3	TTCTCTGGAGCTGCAGTGT	Zdhhc6
Zdhhc6_P1_4	TTTCTCTGGAGCTGCAGTG	Zdhhc6
Zdhhc6_P1_5	CGAAAGCCCACATGCTCTC	Zdhhc6
Zdhhc6_P1_6	ACGAAAGCCCACATGCTCT	Zdhhc6
Zdhhc6_P1_7	GGCGCTCCAGCCGTTTCTC	Zdhhc6
Zdhhc6_P1_8	TGTGATACCCGAGAGCATG	Zdhhc6
Zeb1_P1_1	ACCTGGTTTACGACACTCG	Zeb1
Zeb1_P1_2	GCGCCGCTAGGTGTTAGGA	Zeb1
Zeb1_P1_3	GCGAGCGCCGCTAGGTGTT	Zeb1
Zeb1_P1_4	GCCTCGAGTGTCGTAAACC	Zeb1
Zeb1_P1_5	CCGTAGAGCGAGCGCCGCT	Zeb1
Zeb1_P1_6	GAGTGTCGTAAACCAGGTG	Zeb1
Zeb1_P1_7	TGTCGTAAACCAGGTGCGG	Zeb1
Zeb1_P1_8	TCACCTTCCTAACACCTAG	Zeb1
Zeb1_P2(W)_1	CTAGGAAATCCTGTTTAAG	Zeb1
Zeb1_P2(W)_2	CCAGGGTTGCCACTTAAAC	Zeb1
Zeb1_P2(W)_3	CCTGTTTAAGTGGCAACCC	Zeb1
Zeb1_P2(W)_4	ATGTGTTGTCCAGAGAACT	Zeb1
Zeb1_P2(W)_5	ACAGGATTTCCTAGTTCTC	Zeb1
Zeb1_P2(W)_6	ATGCAGGCCGGGCGGGGGT	Zeb1
Zeb1_P2(W)_7	AGCAATGCAGGCCGGGCGG	Zeb1
Zeb1_P2(W)_8	GAGCAATGCAGGCCGGGCG	Zeb1
Zeb2_P1_1	ATAGGTGGCGCGTGTTTCA	Zeb2
Zeb2_P1_2	GATAGGTGGCGCGTGTTTC	Zeb2
Zeb2_P1_3	CCCTCCCCACAAAGATAGG	Zeb2
Zeb2_P1_4	TATCCCTCCCCACAAAGAT	Zeb2
Zeb2_P1_5	CACGCGCCACCTATCTTTG	Zeb2
Zeb2_P1_6	ACGCGCCACCTATCTTTGT	Zeb2
Zeb2_P1_7	CGCGCCACCTATCTTTGTG	Zeb2
Zeb2_P1_8	GCCACCTATCTTTGTGGGG	Zeb2
Zeb2_P2_1	AGTAAGACTGCTTGACTCA	Zeb2
Zeb2_P2_2	GACTGCTTGACTCAAGGCT	Zeb2
Zeb2_P2_3	TGCTTGACTCAAGGCTAGG	Zeb2
Zeb2_P2_4	TATGAGGGAATGCACACGG	Zeb2
Zeb2_P2_5	CCGTATGAGGGAATGCACA	Zeb2
Zeb2_P2_6	GAGGACTTTTCTGAGGAAG	Zeb2
Zeb2_P2_7	CCGGCTGAGGACTTTTCTG	Zeb2
Zeb2_P2_8	ATAACTCCTGACCGTATGA	Zeb2
Zeb2_P3_1	GGGCTGAAAGGAGGGCAAG	Zeb2
Zeb2_P3_2	GAAAGGAGGGCAAGAGGAA	Zeb2
Zeb2_P3_3	AAAGGAGGGCAAGAGGAAA	Zeb2
Zeb2_P3_4	GGAGGGCAAGAGGAAAGGG	Zeb2
Zeb2_P3_5	AAAGGGAGGAGGGAGATTT	Zeb2
Zeb2_P3_6	TCTGGATAAAGGGCAGGGA	Zeb2
Zeb2_P3_7	ATCTGGATAAAGGGCAGGG	Zeb2
Zeb2_P3_8	AAAATCTGGATAAAGGGCA	Zeb2
Zeb2_P4_1	TCTGCAGGATTTAGTGATG	Zeb2
Zeb2_P4_2	TTTCCGCCCAGTACTCTGC	Zeb2
Zeb2_P4_3	CCCCCGTCAAGCAAGCCTT	Zeb2
Zeb2_P4_4	ATGAGGATAATGATGCCAA	Zeb2
Zeb2_P4_5	ACTAAATCCTGCAGAGTAC	Zeb2
Zeb2_P4_6	CTAAATCCTGCAGAGTACT	Zeb2
Zeb2_P4_7	AATCCTGCAGAGTACTGGG	Zeb2
Zeb2_P4_8	ATGCCAAAGGCTTGCTTGA	Zeb2
Zeb2_P5_1	CGGCCCGCGCGCGTTTCAA	Zeb2
Zeb2_P5_2	GGCCCGCGCGCGTTTCAAT	Zeb2
Zeb2_P5_3	GCGCGCGTTTCAATGGGCG	Zeb2
Zeb2_P5_4	GCGCCCATTGAAACGCGCG	Zeb2
Zeb2_P5_5	CCAAACACAGCGACAATGT	Zeb2
Zeb2_P5_6	ACCAAACACAGCGACAATG	Zeb2
Zeb2_P5_7	TGGGTGCTCACCCGGGCCC	Zeb2
Zeb2_P5_8	CCCACATTGTCGCTGTGTT	Zeb2
Zeb2_P6_1	CACCGGAGACAATAGGTGC	Zeb2
Zeb2_P6_2	TTGTGGCACCGGAGACAAT	Zeb2
Zeb2_P6_3	ACCGGAGACAATAGGTGCA	Zeb2
Zeb2_P6_4	GACAATAGGTGCAGGGTGT	Zeb2
Zeb2_P6_5	ACAATAGGTGCAGGGTGTA	Zeb2
Zeb2_P6_6	ACCCTGCACCTATTGTCTC	Zeb2
Zeb2_P6_7	TCCGCAAAGCTTGTGGCAC	Zeb2
Zeb2_P6_8	AGGTGCAGGGTGTAGGGAC	Zeb2
Zfat_P1_1	GCATGCTCGCGGCTACCCT	Zfat
Zfat_P1_2	GGACGAGAGGCCGGCACCT	Zfat
Zfat_P1_3	GACGAGAGGCCGGCACCTA	Zfat
Zfat_P1_4	TCGCGGCTACCCTAGGTGC	Zfat
Zfat_P1_5	CGCAGAACGCCGGGACGAG	Zfat
Zfat_P1_6	GGCACAGTGCGCATGCTCG	Zfat
Zfat_P1_7	AAACAGCGCGCAGAACGCC	Zfat
Zfat_P1_8	AGGTGCCGGCCTCTCGTCC	Zfat
Zfhx2_P1_1	CTCCGCTAGCTGTCTATAG	Zfhx2
Zfhx2_P1_2	TCCGCTAGCTGTCTATAGA	Zfhx2
Zfhx2_P1_3	GCCCTCTATAGACAGCTAG	Zfhx2
Zfhx2_P1_4	GCTAGCTGTCTATAGAGGG	Zfhx2
Zfhx2_P1_5	GACAGCTAGCGGAGTCAAC	Zfhx2
Zfhx2_P1_6	TCCCTGCGTCCTGGGACAC	Zfhx2
Zfhx2_P1_7	ACCCAGGTCCCTGCGTCCT	Zfhx2
Zfhx2_P1_8	CGGAGTCAACCGGTGTCCC	Zfhx2
Zfhx3_P1_1	GCGCGCACCGCCCGAGGAA	Zfhx3
Zfhx3_P1_2	GTGTAATGTGGATCCCCGA	Zfhx3
Zfhx3_P1_3	TTGCAGCGCGCACCGCCCG	Zfhx3
Zfhx3_P1_4	GCTTTGTTGCTGTGTAATG	Zfhx3
Zfhx3_P1_5	CCGAGGAAGGGGGGCGGGC	Zfhx3
Zfhx3_P1_6	CCGCCCGAGGAAGGGGGGC	Zfhx3
Zfhx3_P1_7	ACCGCCCGAGGAAGGGGGG	Zfhx3
Zfhx3_P1_8	CGCACCGCCCGAGGAAGGG	Zfhx3
Zfhx3_P1(D)_1	AGAAAAAGAAATTACAAGA	Zfhx3
Zfhx3_P1(D)_2	AACAATGCTTAAATTAAGT	Zfhx3
Zfhx3_P1(D)_3	CTTTAAAAAAATCTTAGTC	Zfhx3
Zfhx3_P1(D)_4	AAGTAGGAAAAGAACATCT	Zfhx3
Zfhx3_P1(D)_5	AGTAGGAAAAGAACATCTT	Zfhx3
Zfhx3_P1(D)_6	GTAGGAAAAGAACATCTTG	Zfhx3
Zfhx3_P1(D)_7	TAGGAAAAGAACATCTTGG	Zfhx3
Zfhx3_P1(D)_8	AGGAAAAGAACATCTTGGG	Zfhx3
Zfhx4_P1_1	CATTCCCAGAGTGCATATC	Zfhx4
Zfhx4_P1_2	TCATTCCCAGAGTGCATAT	Zfhx4
Zfhx4_P1_3	CTATTCCCGATATGCACTC	Zfhx4
Zfhx4_P1_4	TGCACTCTGGGAATGAGAG	Zfhx4
Zfhx4_P1_5	GAATGAGAGAGGAGAGCGA	Zfhx4
Zfhx4_P1_6	TATTCCCGATATGCACTCT	Zfhx4
Zfhx4_P1_7	GGAATGAGAGAGGAGAGCG	Zfhx4
Zfhx4_P1_8	TAGCCCTGTTTAAAAAAAA	Zfhx4
Zfp1_P1_1	GCCTCTGAGCCGCGCTGCT	Zfp1
Zfp1_P1_2	CCCAGAGTTCCTAGCAGCG	Zfp1
Zfp1_P1_3	GCCGCGCTGCTAGGAACTC	Zfp1
Zfp1_P1_4	TCCTAGCAGCGCGGCTCAG	Zfp1
Zfp1_P1_5	GCGCGGCTCAGAGGCATTA	Zfp1
Zfp1_P1_6	CGCGGCTCAGAGGCATTAT	Zfp1
Zfp1_P1_7	AAACGTACGCATTATTAGT	Zfp1
Zfp1_P1_8	AGCTGTGACGCTGAGGTGT	Zfp1
Zfp101_P1_1	CTGCTACTCACGAATAAGA	Zfp101
Zfp101_P1_2	CTACTCACGAATAAGAAGG	Zfp101
Zfp101_P1_3	TACTCACGAATAAGAAGGC	Zfp101
Zfp101_P1_4	TCTGATTGGCGAAAGATGC	Zfp101
Zfp101_P1_5	CTTCTTATTCGTGAGTAGC	Zfp101
Zfp101_P1_6	AAGTAACAGCGGCTCTGAT	Zfp101
Zfp101_P1_7	TTTGCGTCAAGTATGGGAG	Zfp101
Zfp101_P1_8	TCCAGCAAGGAAGTAACAG	Zfp101
Zfp105_P1_1	GCTTTAGCCCGCCAGGCAG	Zfp105
Zfp105_P1_2	GTAGGTAGGGGCTCGGCTT	Zfp105
Zfp105_P1_3	GGTAGGTAGGGGCTCGGCT	Zfp105
Zfp105_P1_4	GGCAGGGCTTTAGCCCGCC	Zfp105
Zfp105_P1_5	TTGGGAGAGTGCCGCTGCC	Zfp105
Zfp105_P1_6	GCTCTGGTAGGTAGGGGCT	Zfp105
Zfp105_P1_7	GGAGAGTGCCGCTGCCTGG	Zfp105
Zfp105_P1_8	GAGAGTGCCGCTGCCTGGC	Zfp105
Zfp106_P1_1	GAACATAAGAAGTGAACAA	Zfp106
Zfp106_P1_2	TTGAGTAAGGCCACTTGTC	Zfp106
Zfp106_P1_3	ACAACGGACACCAGACAAG	Zfp106
Zfp106_P1_4	TCTTCATCCTTTTTGAGTA	Zfp106
Zfp106_P1_5	ATGTTCAAATAAAGCTAGA	Zfp106
Zfp106_P1_6	CAAGTGGCCTTACTCAAAA	Zfp106
Zfp106_P1_7	TAAAGCTAGATGGTTGAAA	Zfp106
Zfp106_P1_8	AAAGCTAGATGGTTGAAAA	Zfp106
Zfp106_P2_1	GGAACAGCCAATCTCAGCT	Zfp106
Zfp106_P2_2	TTAGTTACCAAGCTGAGAT	Zfp106
Zfp106_P2_3	TAACTAAAAATTAAACAGC	Zfp106
Zfp106_P2_4	TGGGGGTGGAGCAAAGAGG	Zfp106
Zfp106_P2_5	TCCGGACTCTTCACATTCC	Zfp106
Zfp106_P2_6	AAACAGCTGGCACTCTGCC	Zfp106
Zfp106_P2_7	AGTTGGGGGTGGAGCAAAG	Zfp106
Zfp106_P2_8	GGGGGTGGAGCAAAGAGGA	Zfp106
Zfp108_P1_1	CACTCTAGTTAAAATAGCT	Zfp108
Zfp108_P1_2	AGCTATTTTAACTAGAGTG	Zfp108
Zfp108_P1_3	ATTTTAACTAGAGTGAGGT	Zfp108
Zfp108_P1_4	TACATTTCCCAGAACGAGA	Zfp108
Zfp108_P1_5	TTAACTAGAGTGAGGTCGG	Zfp108
Zfp108_P1_6	GCTTGGAACCTTCTCGTTC	Zfp108
Zfp108_P1_7	CTTGGAACCTTCTCGTTCT	Zfp108
Zfp108_P1_8	CTTCCTTTCTAAGCGAGAG	Zfp108
Zfp109_P1_1	AGGTCGCTTCCGCTCCGGG	Zfp109
Zfp109_P1_2	CGGAGGTAACCATGCCTCC	Zfp109
Zfp109_P1_3	GTCGAGGTCGCTTCCGCTC	Zfp109
Zfp109_P1_4	GCTTCCGCTCCGGGAGGCA	Zfp109
Zfp109_P1_5	GTAACCATGCCTCCCGGAG	Zfp109
Zfp109_P1_6	CGGGAGGCATGGTTACCTC	Zfp109
Zfp109_P1_7	GGGAGGCATGGTTACCTCC	Zfp109
Zfp109_P1_8	CTCCCCTCCCTGGCACACC	Zfp109
Zfp11_P1_1	CGGTGACCCGGAGAGTGTT	Zfp11
Zfp11_P1_2	GGTGACCCGGAGAGTGTTT	Zfp11
Zfp11_P1_3	TCGGAACCCAAACACTCTC	Zfp11
Zfp11_P1_4	TCCGGGTTCCGCGGTGACC	Zfp11
Zfp11_P1_5	CGGAACCCAAACACTCTCC	Zfp11
Zfp11_P1_6	GGATTATTCCTAGCCACCT	Zfp11
Zfp11_P1_7	GGAGAGTGTTTGGGTTCCG	Zfp11
Zfp11_P1_8	CCCGGGTCTCCGGGTTCCG	Zfp11
Zfp110_P1_1	CAGTCAATAACACACTTTT	Zfp110
Zfp110_P1_2	TAACACACTTTTCGGACTT	Zfp110
Zfp110_P1_3	TATTGACTGCTAAAGAACT	Zfp110
Zfp110_P1_4	CGGCGTTTGTCCTGTTGGC	Zfp110
Zfp110_P1_5	GCGGCGTTTGTCCTGTTGG	Zfp110
Zfp110_P1_6	TAGGCGGCGTTTGTCCTGT	Zfp110
Zfp110_P1_7	TTCGGCTTCGCCCGCCAAC	Zfp110
Zfp110_P1_8	ACGTCGAGCGGCAGCAGTT	Zfp110
Zfp111_P1_1	TTCCCAGAATGCTAAAGTT	Zfp111
Zfp111_P1_2	TAACCAAACTTTAGCATTC	Zfp111
Zfp111_P1_3	AACCAAACTTTAGCATTCT	Zfp111
Zfp111_P1_4	AGCTGTTAAAACAGCTAGG	Zfp111
Zfp111_P1_5	AACAGCTGTTAAAACAGCT	Zfp111
Zfp111_P1_6	CTAGCTCTGGTGCTCTTTT	Zfp111
Zfp111_P1_7	CCTAGCTCTGGTGCTCTTT	Zfp111
Zfp111_P1_8	AGCTGTTTTAACAGCTGTT	Zfp111
Zfp112_P1_1	GAGAGGCCATCCTTCCGGT	Zfp112
Zfp112_P1_2	AGAGGCCATCCTTCCGGTT	Zfp112
Zfp112_P1_3	CCAAACTACATTTCCCAAC	Zfp112
Zfp112_P1_4	GGCTGAGAGGCCATCCTTC	Zfp112
Zfp112_P1_5	ACTACATTTCCCAACCGGA	Zfp112
Zfp112_P1_6	CATTTCCCAACCGGAAGGA	Zfp112
Zfp112_P1_7	CCGGTTGGGAAATGTAGTT	Zfp112
Zfp112_P1_8	CGGTTGGGAAATGTAGTTT	Zfp112
Zfp113_P1_1	GGAGGTCTTCATCTCTCGA	Zfp113
Zfp113_P1_2	CTCTCTCTAGGAAAATGGG	Zfp113
Zfp113_P1_3	TCTCTCGATGGTACGCTGA	Zfp113
Zfp113_P1_4	TTGCTCTCTCTAGGAAAAT	Zfp113
Zfp113_P1_5	CTTGCTCTCTCTAGGAAAA	Zfp113
Zfp113_P1_6	ATGCCCACTTGCTCTCTCT	Zfp113
Zfp113_P1_7	CTGATGGTGCTGTTCTCGA	Zfp113
Zfp113_P1_8	GTGCTGTTCTCGATGGTGC	Zfp113
Zfp114_P1_1	CACTGTAGTTAAAACAGCT	Zfp114
Zfp114_P1_2	ACAGCTTGGAACTTATTGA	Zfp114
Zfp114_P1_3	AAAAAAAAAAGATTTCCGG	Zfp114
Zfp114_P1_4	TTTAACTACAGTGGGCCCC	Zfp114
Zfp114_P1_5	ATTGATGGTTTTAGAGAGC	Zfp114
Zfp114_P1_6	TGGGGAATGTCATTACAGA	Zfp114
Zfp114_P1_7	GGGGAATGTCATTACAGAA	Zfp114
Zfp114_P1_8	ACAGAAGGGCACTATAGTT	Zfp114
Zfp119a_P1_1	CGGCCGTGATTGGCTAGTA	Zfp119a
Zfp119a_P1_2	ATTCCTTACTAGCCAATCA	Zfp119a
Zfp119a_P1_3	CACAGCCCTCGGTGACTAG	Zfp119a
Zfp119a_P1_4	TCACAGCCCTCGGTGACTA	Zfp119a
Zfp119a_P1_5	TTCACAGCCCTCGGTGACT	Zfp119a
Zfp119a_P1_6	TGTGATACTTCACAGCCCT	Zfp119a
Zfp119a_P1_7	ACAGCTCCCCTAGTCACCG	Zfp119a
Zfp119a_P1_8	CAGCTCCCCTAGTCACCGA	Zfp119a
Zfp119b_P1_1	CGGCCGTGATTGGCTAGTG	Zfp119b
Zfp119b_P1_2	ATTCCTCACTAGCCAATCA	Zfp119b
Zfp119b_P1_3	CTGAGCGGAGACCAGGACT	Zfp119b
Zfp119b_P1_4	CCTGAGCGGAGACCAGGAC	Zfp119b
Zfp119b_P1_5	CTGTGCCTGAGCGGAGACC	Zfp119b
Zfp119b_P1_6	CCAGTCCTGGTCTCCGCTC	Zfp119b
Zfp119b_P1_7	CTAACAGGCGCAAGTTCTG	Zfp119b
Zfp119b_P1_8	GGATCCATGCGGCCGTGAT	Zfp119b
Zfp119b_P1(D)_1	TCGGCGCCGGTAGCGGAGT	Zfp119b
Zfp119b_P1(D)_2	GGCTCCTCGGCGCCGGTAG	Zfp119b
Zfp119b_P1(D)_3	ACTTGAGAGAGAAGATGTC	Zfp119b
Zfp119b_P1(D)_4	CTTGAGAGAGAAGATGTCC	Zfp119b
Zfp119b_P1(D)_5	CCTGCTTCCTGGCCCTTCC	Zfp119b
Zfp119b_P1(D)_6	CAAGTACCGACTCCGCTAC	Zfp119b
Zfp119b_P1(D)_7	AGAGAGAAGATGTCCGGGA	Zfp119b
Zfp119b_P1(D)_8	GTGAGAGGCTCCTCGGCGC	Zfp119b
Zfp12_P1_1	GCCCCTCCCCAAAGATGAA	Zfp12
Zfp12_P1_2	GTGGTCTTCCTTTCATCTT	Zfp12
Zfp12_P1_3	TGGTCTTCCTTTCATCTTT	Zfp12
Zfp12_P1_4	GGTCTTCCTTTCATCTTTG	Zfp12
Zfp12_P1_5	CTTCCTTTCATCTTTGGGG	Zfp12
Zfp12_P1_6	TTCCTTTCATCTTTGGGGA	Zfp12
Zfp12_P1_7	GCCACTGGGCTGGTCCCTG	Zfp12
Zfp12_P1_8	AAGATGAAAGGAAGACCAC	Zfp12
Zfp120_P1_1	CCTGATTGGCTAGTGAATC	Zfp120
Zfp120_P1_2	CAACACACTCTAATCCTAT	Zfp120
Zfp120_P1_3	TAGGATTAGAGTGTGTTGA	Zfp120
Zfp120_P1_4	GTGTGTTGAAGGGACACAG	Zfp120
Zfp120_P1_5	CACACTCTAATCCTATGGG	Zfp120
Zfp120_P1_6	AGGATTAGAGTGTGTTGAA	Zfp120
Zfp120_P1_7	TCAACACACTCTAATCCTA	Zfp120
Zfp120_P1_8	TCTGCTGGCAACCTGTGCC	Zfp120
Zfp128_P1_1	AGGCCTGGCCTCTGGTCTA	Zfp128
Zfp128_P1_2	CTTAAACAAGACCTGTGAG	Zfp128
Zfp128_P1_3	TCGGGGAAGGCCTGGCCTC	Zfp128
Zfp128_P1_4	TTGCACTCCCTTAGACCAG	Zfp128
Zfp128_P1_5	AGGGAGTGCAACCACTCAC	Zfp128
Zfp128_P1_6	CTCCCTTAGACCAGAGGCC	Zfp128
Zfp128_P1_7	TGACCAATCGGGGAAGGCC	Zfp128
Zfp128_P1_8	AACGTTGACCAATCGGGGA	Zfp128
Zfp13_P1_1	AAAGCCCATCAATGCAAAG	Zfp13
Zfp13_P1_2	GAAAGCCCATCAATGCAAA	Zfp13
Zfp13_P1_3	AGAAAGCCCATCAATGCAA	Zfp13
Zfp13_P1_4	GGAGAGTTTGACTTTAAAG	Zfp13
Zfp13_P1_5	GAGAGTTTGACTTTAAAGT	Zfp13
Zfp13_P1_6	ACTCTCCCCTTTGCATTGA	Zfp13
Zfp13_P1_7	CTCTCCCCTTTGCATTGAT	Zfp13
Zfp13_P1_8	GTTACCTCCACAAACCCTT	Zfp13
Zfp13_P2_1	GATTTGAGGGTTCCGGTCC	Zfp13
Zfp13_P2_2	AGCAGAGGCAAGGGACCCC	Zfp13
Zfp13_P2_3	ATTTGAGGGTTCCGGTCCT	Zfp13
Zfp13_P2_4	TTTGAGGGTTCCGGTCCTG	Zfp13
Zfp13_P2_5	AGGCAAGGGACCCCAGGAC	Zfp13
Zfp13_P2_6	TTCCCAGATTTGAGGGTTC	Zfp13
Zfp13_P2_7	GCAGGTGCAGCAGAGGCAA	Zfp13
Zfp13_P2_8	ACAGAGTTCCCAGATTTGA	Zfp13
Zfp131_P1_1	CTAGAGAGCGTGGAAAGAA	Zfp131
Zfp131_P1_2	GCGTGGAAAGAAAGGCACG	Zfp131
Zfp131_P1_3	CCTTACCTAGCTGGCGCCG	Zfp131
Zfp131_P1_4	CCCTTACCTAGCTGGCGCC	Zfp131
Zfp131_P1_5	AAAGAAAGGCACGAGGCCC	Zfp131
Zfp131_P1_6	ACCCTTACCTAGCTGGCGC	Zfp131
Zfp131_P1_7	GCCACGGGACTAGAGAGCG	Zfp131
Zfp131_P1_8	GCCCTTACCCTTACCTAGC	Zfp131
Zfp131_P1(D)_1	CACCCGCCCCTAAAGTGGC	Zfp131
Zfp131_P1(D)_2	TCCGCACCCGCCCCTAAAG	Zfp131
Zfp131_P1(D)_3	ACCCGCCCCTAAAGTGGCT	Zfp131
Zfp131_P1(D)_4	CCCGCCCCTAAAGTGGCTG	Zfp131
Zfp131_P1(D)_5	GGCAGTCCCCAGCCACTTT	Zfp131
Zfp131_P1(D)_6	GCAGTCCCCAGCCACTTTA	Zfp131
Zfp131_P1(D)_7	CAGTCCCCAGCCACTTTAG	Zfp131
Zfp131_P1(D)_8	TCCCCAGCCACTTTAGGGG	Zfp131
Zfp131_P2_1	CCCAGTAAGGAGGGGAGGG	Zfp131
Zfp131_P2_2	GCCCAGTAAGGAGGGGAGG	Zfp131
Zfp131_P2_3	GGGCCCAGTAAGGAGGGGA	Zfp131
Zfp131_P2_4	GGGGCCCAGTAAGGAGGGG	Zfp131
Zfp131_P2_5	CCTGGGGCCCAGTAAGGAG	Zfp131
Zfp131_P2_6	CCCTGGGGCCCAGTAAGGA	Zfp131
Zfp131_P2_7	CCCCTGGGGCCCAGTAAGG	Zfp131
Zfp131_P2_8	ACGCCCCTGGGGCCCAGTA	Zfp131
Zfp14_P1_1	AGGCCTCTGGGTGTGATCT	Zfp14
Zfp14_P1_2	GTGATGGGTGGAGGCCTCT	Zfp14
Zfp14_P1_3	TGTGATGGGTGGAGGCCTC	Zfp14
Zfp14_P1_4	ATCTCCTAGCCCTTCCAGC	Zfp14
Zfp14_P1_5	GGTCCAAGATCACACCCAG	Zfp14
Zfp14_P1_6	GGTGTGATCTTGGACCAGC	Zfp14
Zfp14_P1_7	TCGGGGCTGTGATGGGTGG	Zfp14
Zfp14_P1_8	TGATCTTGGACCAGCTGGA	Zfp14
Zfp141_P1_1	ATGCGCGCCGTCCCCGAAG	Zfp141
Zfp141_P1_2	TGCGCGCCGTCCCCGAAGT	Zfp141
Zfp141_P1_3	CAAGATTTATCTCTGCCAG	Zfp141
Zfp141_P1_4	ACGCCTCCCACTTCGGGGA	Zfp141
Zfp141_P1_5	TTACACGCCTCCCACTTCG	Zfp141
Zfp141_P1_6	CTTACACGCCTCCCACTTC	Zfp141
Zfp141_P1_7	CGCGCATGCGCGCTACCAC	Zfp141
Zfp141_P1_8	GCGCCGTCCCCGAAGTGGG	Zfp141
Zfp142_P1_1	CAAGGCCCGTGCTACTCTA	Zfp142
Zfp142_P1_2	GGGAAACCATAGAGTAGCA	Zfp142
Zfp142_P1_3	GGTACTCAAGGACATAGAG	Zfp142
Zfp142_P1_4	GGGTACTCAAGGACATAGA	Zfp142
Zfp142_P1_5	GCCACTCTGTCTCTCTTCA	Zfp142
Zfp142_P1_6	GGGGTACTCAAGGACATAG	Zfp142
Zfp142_P1_7	TTCAGAAGGGGGGTACTCA	Zfp142
Zfp142_P1_8	GCCTTGAAGAGAGACAGAG	Zfp142
Zfp143_P1_1	TTGGTCTAGATTTAGCTGA	Zfp143
Zfp143_P1_2	TGGTCTAGATTTAGCTGAC	Zfp143
Zfp143_P1_3	GAAGACTCTTGCTCTCGAT	Zfp143
Zfp143_P1_4	CTAGATTTAGCTGACGGGC	Zfp143
Zfp143_P1_5	AGGTGGGCGTAGTTAGTGG	Zfp143
Zfp143_P1_6	GTGAGGTGGGCGTAGTTAG	Zfp143
Zfp143_P1_7	CTGTCTTTACGTCACTCAC	Zfp143
Zfp143_P1_8	ACAATGACGCAGGTGAGGT	Zfp143
Zfp146_P1_1	TGTTCACTGAAGCCTAGCC	Zfp146
Zfp146_P1_2	CTGATAATAGACAACAGCC	Zfp146
Zfp146_P1_3	AATAGACAACAGCCTGGCT	Zfp146
Zfp146_P1_4	AATACTGCTTTTACGACTT	Zfp146
Zfp146_P1_5	GCAACCCGCAGTGCCTTGT	Zfp146
Zfp146_P1_6	AGCAACCCGCAGTGCCTTG	Zfp146
Zfp146_P1_7	AAGTCTCCGCGACATCTCA	Zfp146
Zfp146_P1_8	TTGGACTACACTTCCCACA	Zfp146
Zfp148_P1_1	TAATGCACCGCGCCGGCAG	Zfp148
Zfp148_P1_2	CTGCCGGCGCGGTGCATTA	Zfp148
Zfp148_P1_3	TCGAGAGGCAGACATGGCG	Zfp148
Zfp148_P1_4	TGCCGGCGCGGTGCATTAT	Zfp148
Zfp148_P1_5	AGCAGTCGAGAGGCAGACA	Zfp148
Zfp148_P1_6	TTCCCATAATGCACCGCGC	Zfp148
Zfp148_P1_7	TGCACCGCGCCGGCAGCGG	Zfp148
Zfp148_P1_8	CGCGGCTAGAGCGTCGCCG	Zfp148
Zfp148_P2(mESC)_1	AAACCGAGCTTTGGGCCTG	Zfp148
Zfp148_P2(mESC)_2	AACCGAGCTTTGGGCCTGC	Zfp148
Zfp148_P2(mESC)_3	TCCTTGGCCGCAGGCGCGT	Zfp148
Zfp148_P2(mESC)_4	CCAAGGCAAACCGAGCTTT	Zfp148
Zfp148_P2(mESC)_5	TTCCTTGGCCGCAGGCGCG	Zfp148
Zfp148_P2(mESC)_6	GCCAAGGCAAACCGAGCTT	Zfp148
Zfp148_P2(mESC)_7	GTCCCGCAGGCCCAAAGCT	Zfp148
Zfp148_P2(mESC)_8	AGGGGCCTTCCTTGGCCGC	Zfp148
Zfp157_P1_1	GAAGCGTGAACTGTCACTC	Zfp157
Zfp157_P1_2	CGTGAACTGTCACTCAGGG	Zfp157
Zfp157_P1_3	ACAGTTCACGCTTCAACCC	Zfp157
Zfp157_P1_4	CAGTTCACGCTTCAACCCA	Zfp157
Zfp157_P1_5	AGTTCACGCTTCAACCCAG	Zfp157
Zfp157_P1_6	TCTGATAGGGTAGCGCTTC	Zfp157
Zfp157_P1_7	TCACGCTTCAACCCAGGGG	Zfp157
Zfp157_P1_8	CAGTCTATTGTGTCTGATA	Zfp157
Zfp160_P1_1	GCGTCAATCACTTGTTCTC	Zfp160
Zfp160_P1_2	ATCCGGGGTAAAATAAGGC	Zfp160
Zfp160_P1_3	GATCCGGGGTAAAATAAGG	Zfp160
Zfp160_P1_4	TCAGATCCGGGGTAAAATA	Zfp160
Zfp160_P1_5	GCATTCGCGGTCAGATCCG	Zfp160
Zfp160_P1_6	AGCATTCGCGGTCAGATCC	Zfp160
Zfp160_P1_7	GTCCCGCCTTATTTTACCC	Zfp160
Zfp160_P1_8	CAGCATTCGCGGTCAGATC	Zfp160
Zfp169_P1_1	AGGACACCCCATGCTGACT	Zfp169
Zfp169_P1_2	TCCTATAGTCTGAAGCTTC	Zfp169
Zfp169_P1_3	CTCCTATAGTCTGAAGCTT	Zfp169
Zfp169_P1_4	GGTTGCAGCCAAGTCAGCA	Zfp169
Zfp169_P1_5	GTTGCAGCCAAGTCAGCAT	Zfp169
Zfp169_P1_6	TTGCAGCCAAGTCAGCATG	Zfp169
Zfp169_P1_7	ACCCGAAGCTTCAGACTAT	Zfp169
Zfp169_P1_8	CCAGAATGCCGCGTACTGC	Zfp169
Zfp174_P1_1	GACACTGCTAATCTTTTAT	Zfp174
Zfp174_P1_2	CTGAACTACGACTCCCAAG	Zfp174
Zfp174_P1_3	AATCAGTCGCAGTGCCTCT	Zfp174
Zfp174_P1_4	ATCAGTCGCAGTGCCTCTT	Zfp174
Zfp174_P1_5	TCTACAGGACTGGGTCTCC	Zfp174
Zfp174_P1_6	TAAAAGATTAGCAGTGTCC	Zfp174
Zfp174_P1_7	CTTGGGAGTCGTAGTTCAG	Zfp174
Zfp174_P1_8	GCCTCTCCTCTACAGGACT	Zfp174
Zfp180_P1_1	GCAGCCTCACTCGAGTTCG	Zfp180
Zfp180_P1_2	GAGGCCTCGAACTCGAGTG	Zfp180
Zfp180_P1_3	GTCAGAACTCAGCGCCAAG	Zfp180
Zfp180_P1_4	TGTCAGAACTCAGCGCCAA	Zfp180
Zfp180_P1_5	CTGTCAGAACTCAGCGCCA	Zfp180
Zfp180_P1_6	AGTTCGAGGCCTCGCCCCT	Zfp180
Zfp180_P1_7	CCACCACCCTGAAAGGACT	Zfp180
Zfp180_P1_8	GCCACCACCCTGAAAGGAC	Zfp180
Zfp182_P1_1	ATCGGTGACATCACCGACG	Zfp182
Zfp182_P1_2	AGAGGGTAGTGGGCCGCGT	Zfp182
Zfp182_P1_3	CGCAGGCGCAGAGGGTAGT	Zfp182
Zfp182_P1_4	ACGCAGGCGCAGAGGGTAG	Zfp182
Zfp182_P1_5	GGCTCAACGCAGGCGCAGA	Zfp182
Zfp182_P1_6	GTCGGTGATGTCACCGATT	Zfp182
Zfp182_P1_7	AGGCGACCAGGCTCAACGC	Zfp182
Zfp182_P1_8	TCTGCGCCTGCGTTGAGCC	Zfp182
Zfp184_P1_1	ACACAGGAGCGCCTCACCG	Zfp184
Zfp184_P1_2	CACACAGGAGCGCCTCACC	Zfp184
Zfp184_P1_3	TGTGGTCCTTTGTGTTCCC	Zfp184
Zfp184_P1_4	ACACACAGGAGCGCCTCAC	Zfp184
Zfp184_P1_5	GCCTCACCGGGGAACACAA	Zfp184
Zfp184_P1_6	TCCTTTGTGTTCCCCGGTG	Zfp184
Zfp184_P1_7	CCCCCTCCCCGCAACACAC	Zfp184
Zfp184_P1_8	ACACTGCGCGTTGCATTCT	Zfp184
Zfp189_P1_1	CACCGCCTTCTTCCGTAAA	Zfp189
Zfp189_P1_2	GTAGTTCGCTTGCCATTTA	Zfp189
Zfp189_P1_3	GCAAGCGAACTACATTTCC	Zfp189
Zfp189_P1_4	GCCCAGACCTATGCATTCC	Zfp189
Zfp189_P1_5	TGCCCAGACCTATGCATTC	Zfp189
Zfp189_P1_6	GCTTGCCATTTACGGAAGA	Zfp189
Zfp189_P1_7	TGCCATTTACGGAAGAAGG	Zfp189
Zfp189_P1_8	CATTTACGGAAGAAGGCGG	Zfp189
Zfp2_P1_1	GATTGCTCCCCTAGTGCTC	Zfp2
Zfp2_P1_2	CTCCCCTAGTGCTCAGGCA	Zfp2
Zfp2_P1_3	CAAACCTTGCCTGAGCACT	Zfp2
Zfp2_P1_4	AAACCTTGCCTGAGCACTA	Zfp2
Zfp2_P1_5	TAAGAAAATAAGCTTAAGG	Zfp2
Zfp2_P1_6	AACCTTGCCTGAGCACTAG	Zfp2
Zfp2_P1_7	GCACTAGGGGAGCAATCGC	Zfp2
Zfp2_P1_8	GGCGCAACCGCAGGGCTGC	Zfp2
Zfp202_P1_1	GTTCCTGTTGGTCGAAGCC	Zfp202
Zfp202_P1_2	GTCTCACTGGAGAAGCCCC	Zfp202
Zfp202_P1_3	TTCCTGTTGGTCGAAGCCT	Zfp202
Zfp202_P1_4	GCCCCAGGCTTCGACCAAC	Zfp202
Zfp202_P1_5	TCCTGTTGGTCGAAGCCTG	Zfp202
Zfp202_P1_6	TTCCCGGCATGGGTCTCAC	Zfp202
Zfp202_P1_7	CCAACAGGAACACAACGAG	Zfp202
Zfp202_P1_8	AGGGAATGCTTCCCGGCAT	Zfp202
Zfp207_P1_1	CTTAACCCCATTAAGATGG	Zfp207
Zfp207_P1_2	CCACTTAACCCCATTAAGA	Zfp207
Zfp207_P1_3	CGGCCCTGAGTGGCTGAGC	Zfp207
Zfp207_P1_4	TCGGCCCTGAGTGGCTGAG	Zfp207
Zfp207_P1_5	GGCGCTGCCGCCATCTTAA	Zfp207
Zfp207_P1_6	GCGCTGCCGCCATCTTAAT	Zfp207
Zfp207_P1_7	CGCTGCCGCCATCTTAATG	Zfp207
Zfp207_P1_8	CGCAGGCTTCGGCCCTGAG	Zfp207
Zfp212_P1_1	ACTCAATGACTGAATTTCC	Zfp212
Zfp212_P1_2	TGGAAGGGGAACAGCAGCC	Zfp212
Zfp212_P1_3	GAAATTCAGTCATTGAGTG	Zfp212
Zfp212_P1_4	AAATTCAGTCATTGAGTGT	Zfp212
Zfp212_P1_5	GCCACTGTGCTCCTGGAAG	Zfp212
Zfp212_P1_6	CGCCACTGTGCTCCTGGAA	Zfp212
Zfp212_P1_7	TGTTGCGCCACTGTGCTCC	Zfp212
Zfp212_P1_8	AGGCTGCTGTTCCCCTTCC	Zfp212
Zfp213_P1_1	TCCCCGCGCATGCGCCAGC	Zfp213
Zfp213_P1_2	GGGGCGCTGGGAAACCAGC	Zfp213
Zfp213_P1_3	TCCTGCCCCGGGCGCTGCT	Zfp213
Zfp213_P1_4	AAACCAGCTGGCGCATGCG	Zfp213
Zfp213_P1_5	AACCAGCTGGCGCATGCGC	Zfp213
Zfp213_P1_6	ACCAGCTGGCGCATGCGCG	Zfp213
Zfp213_P1_7	GGGGCAGGAAGCTCGCGCG	Zfp213
Zfp213_P1_8	GGGCAGGAAGCTCGCGCGG	Zfp213
Zfp217_P1_1	ACGCGCTTGCGCACACGCG	Zfp217
Zfp217_P1_2	CGTGGCCCGCAGCGGTGGG	Zfp217
Zfp217_P1_3	GTGGCCCGCAGCGGTGGGC	Zfp217
Zfp217_P1_4	CGCGCCTCGGGGGGTCCGA	Zfp217
Zfp217_P1_5	CGCACACGCGCGGTCACAG	Zfp217
Zfp217_P1_6	GCACACGCGCGGTCACAGA	Zfp217
Zfp217_P1_7	CACACGCGCGGTCACAGAG	Zfp217
Zfp217_P1_8	ACACGCGCGGTCACAGAGG	Zfp217
Zfp219_P1_1	GGGGGAAGAGAAAACATGG	Zfp219
Zfp219_P1_2	GGAAGAGAAAACATGGAGG	Zfp219
Zfp219_P1_3	ATTGGGGGAAGAGAAAACA	Zfp219
Zfp219_P1_4	AATGGAGAGAACGCAATCC	Zfp219
Zfp219_P1_5	AGAAAACATGGAGGAGGCC	Zfp219
Zfp219_P1_6	GAATGGAGAGAACGCAATC	Zfp219
Zfp219_P1_7	ATCCCTGCAGTTTGATTGG	Zfp219
Zfp219_P1_8	TATCCCTGCAGTTTGATTG	Zfp219
Zfp219_P2_1	GGGCAGCCTGCTTGGAGGC	Zfp219
Zfp219_P2_2	GGAGGGGCAGCCTGCTTGG	Zfp219
Zfp219_P2_3	GGCAGCCTGCTTGGAGGCT	Zfp219
Zfp219_P2_4	GCAGCCTGCTTGGAGGCTG	Zfp219
Zfp219_P2_5	GTGGGAGGGGCAGCCTGCT	Zfp219
Zfp219_P2_6	CAGCCTGCTTGGAGGCTGG	Zfp219
Zfp219_P2_7	CTTCCCCCAGCCTCCAAGC	Zfp219
Zfp219_P2_8	CTGCTTGGAGGCTGGGGGA	Zfp219
Zfp219_P2(BMDM)_1	AAGAGCCTTCCCTCGGCGG	Zfp219
Zfp219_P2(BMDM)_2	ATAAAGAGCCTTCCCTCGG	Zfp219
Zfp219_P2(BMDM)_3	AGAGCCTTCCCTCGGCGGC	Zfp219
Zfp219_P2(BMDM)_4	GAGCCTTCCCTCGGCGGCG	Zfp219
Zfp219_P2(BMDM)_5	AAAATAAAGAGCCTTCCCT	Zfp219
Zfp219_P2(BMDM)_6	AGGCTCTTTATTTTGCAGT	Zfp219
Zfp219_P2(BMDM)_7	AGGCCTTGCTCCCAGCGCC	Zfp219
Zfp219_P2(BMDM)_8	GCATCTGCTGAGTGACGCC	Zfp219
Zfp229_P1_1	TCTGCCGCCCAGTGGGCGT	Zfp229
Zfp229_P1_2	GTTTTCAGAACAACATAGC	Zfp229
Zfp229_P1_3	AAGGTGTCTGCCGCCCAGT	Zfp229
Zfp229_P1_4	TTTTCAGAACAACATAGCT	Zfp229
Zfp229_P1_5	TAAGGTGTCTGCCGCCCAG	Zfp229
Zfp229_P1_6	GCAAGTATCCAACGCCCAC	Zfp229
Zfp229_P1_7	CAAGTATCCAACGCCCACT	Zfp229
Zfp229_P1_8	GTTCCGTTTACTTTCCCAA	Zfp229
Zfp235_P1_1	TAAAAGAGCTTGGAACATA	Zfp235
Zfp235_P1_2	CATGCCAGTTAAAAGAGCT	Zfp235
Zfp235_P1_3	AAGAGCTTGGAACATATGG	Zfp235
Zfp235_P1_4	TATGGAGGCTTTAGTAGTC	Zfp235
Zfp235_P1_5	ATGGAGGCTTTAGTAGTCT	Zfp235
Zfp235_P1_6	TGGAGGCTTTAGTAGTCTG	Zfp235
Zfp235_P1_7	TCCCAAAAAGCGATTTCTA	Zfp235
Zfp235_P1_8	AGTCTGGGGAATGTAGTCC	Zfp235
Zfp236_P1_1	ACCTAGCTCGGCGAGCCGC	Zfp236
Zfp236_P1_2	TGCAGGCCGGCTATGCCGG	Zfp236
Zfp236_P1_3	AACCAGGCCAGGGGCCTGC	Zfp236
Zfp236_P1_4	ACAGTGCAAACCAGGCCAG	Zfp236
Zfp236_P1_5	CACAGTGCAAACCAGGCCA	Zfp236
Zfp236_P1_6	TAGCCGGCCTGCAGGCCCC	Zfp236
Zfp236_P1_7	GCACAGTGCAAACCAGGCC	Zfp236
Zfp236_P1_8	CCGAAGCACAGTGCAAACC	Zfp236
Zfp239_P1_1	ACAACAACTTGAACTATTC	Zfp239
Zfp239_P1_2	CAACAACTTGAACTATTCA	Zfp239
Zfp239_P1_3	CCCAGTTTGAGGTTGTGGT	Zfp239
Zfp239_P1_4	AGCCCCCAGTTTGAGGTTG	Zfp239
Zfp239_P1_5	CTTGTGAGCCCCCAGTTTG	Zfp239
Zfp239_P1_6	GCCAACCACAACCTCAAAC	Zfp239
Zfp239_P1_7	CCAACCACAACCTCAAACT	Zfp239
Zfp239_P1_8	CAACCACAACCTCAAACTG	Zfp239
Zfp24_P1_1	GATGCCCGGGGTTGCCATG	Zfp24
Zfp24_P1_2	CGATGCCCGGGGTTGCCAT	Zfp24
Zfp24_P1_3	CCGATGCCCGGGGTTGCCA	Zfp24
Zfp24_P1_4	GGGTTGCCATGGGGACGCG	Zfp24
Zfp24_P1_5	ATGGGGGAGCCGATGCCCG	Zfp24
Zfp24_P1_6	AATGGGGGAGCCGATGCCC	Zfp24
Zfp24_P1_7	AAATGGGGGAGCCGATGCC	Zfp24
Zfp24_P1_8	CATGGGGACGCGCGGTGAG	Zfp24
Zfp24_P1(D)_1	AATGAATGCCCTTTCCTCC	Zfp24
Zfp24_P1(D)_2	CAAGCATATGGAGGCCACC	Zfp24
Zfp24_P1(D)_3	GCATATGGAGGCCACCTGG	Zfp24
Zfp24_P1(D)_4	GAATGCCCTTTCCTCCAGG	Zfp24
Zfp24_P1(D)_5	TGGAGGCCACCTGGAGGAA	Zfp24
Zfp24_P1(D)_6	GGAGGCCACCTGGAGGAAA	Zfp24
Zfp24_P1(D)_7	GGTGGCCACAAGCATATGG	Zfp24
Zfp24_P1(D)_8	AAGGGTGGCCACAAGCATA	Zfp24
Zfp24_P2_1	GGAGACGCTCAAGCTGAAG	Zfp24
Zfp24_P2_2	GAGACGCTCAAGCTGAAGT	Zfp24
Zfp24_P2_3	CTCAAGCTGAAGTGGGATC	Zfp24
Zfp24_P2_4	GGTGGTGCGCGAGAACCGC	Zfp24
Zfp24_P2_5	GCGGCTCGCGTAGGATTCT	Zfp24
Zfp24_P2_6	GGCGGCTCGCGTAGGATTC	Zfp24
Zfp24_P2_7	AAGCTGAAGTGGGATCCGG	Zfp24
Zfp24_P2_8	AGGCTCTGGCGGCTCGCGT	Zfp24
Zfp248_P1_1	TTACAATACAGAGTGAGAC	Zfp248
Zfp248_P1_2	AGGACTGTTGCCTGGAAAA	Zfp248
Zfp248_P1_3	GGAGCTGACTCCGTTTTCC	Zfp248
Zfp248_P1_4	TGGAAGAAGGACTGTTGCC	Zfp248
Zfp248_P1_5	CACGTCCAGTGTTGGAAGA	Zfp248
Zfp248_P1_6	TGTAAAATGATGCTGTTGA	Zfp248
Zfp248_P1_7	GGGTCTCCACGTCCAGTGT	Zfp248
Zfp248_P1_8	ACAGTCCTTCTTCCAACAC	Zfp248
Zfp251_P1_1	CCCTACGCACGGACTGGGC	Zfp251
Zfp251_P1_2	CCCCTACGCACGGACTGGG	Zfp251
Zfp251_P1_3	CCTACGCACGGACTGGGCG	Zfp251
Zfp251_P1_4	GCGCCCCTACGCACGGACT	Zfp251
Zfp251_P1_5	AGAACGGCGCCCCTACGCA	Zfp251
Zfp251_P1_6	CCCGCCCAGTCCGTGCGTA	Zfp251
Zfp251_P1_7	CCGCCCAGTCCGTGCGTAG	Zfp251
Zfp251_P1_8	GGGCTCAGAGATGCTCGCC	Zfp251
Zfp26_P1_1	TTCAATTTCATTCTTTGAC	Zfp26
Zfp26_P1_2	TCAATTTCATTCTTTGACT	Zfp26
Zfp26_P1_3	CCGATTGATTCTGAAGCGG	Zfp26
Zfp26_P1_4	ATGCCGATTGATTCTGAAG	Zfp26
Zfp26_P1_5	CCTCCGCTTCAGAATCAAT	Zfp26
Zfp26_P1_6	AATTTCGGTTCCCCGGAAT	Zfp26
Zfp26_P1_7	ATCAATCGGCATCCAATTC	Zfp26
Zfp26_P1_8	TCAATCGGCATCCAATTCC	Zfp26
Zfp260_P1_1	TAGAACCCCTGAGACTTCT	Zfp260
Zfp260_P1_2	CTAGAACCCCTGAGACTTC	Zfp260
Zfp260_P1_3	CGAAAGAGAGAGACTAGAA	Zfp260
Zfp260_P1_4	ACATTTCCCAGAAGTCTCA	Zfp260
Zfp260_P1_5	TACATTTCCCAGAAGTCTC	Zfp260
Zfp260_P1_6	CATTTCCCAGAAGTCTCAG	Zfp260
Zfp260_P1_7	CAGAGGTCTCTGCCCACCA	Zfp260
Zfp260_P1_8	ATCCTCTAGTTCAGAGCCC	Zfp260
Zfp263_P1_1	GAAAATTTGCATAAAAGAG	Zfp263
Zfp263_P1_2	AAAATTTGCATAAAAGAGC	Zfp263
Zfp263_P1_3	ATTTGCATAAAAGAGCGGG	Zfp263
Zfp263_P1_4	TTTGCATAAAAGAGCGGGA	Zfp263
Zfp263_P1_5	TCACGGTCCACCCAGGACA	Zfp263
Zfp263_P1_6	GAGCGGGAGGGGAACAAGT	Zfp263
Zfp263_P1_7	ACGTACTCACGGTCCACCC	Zfp263
Zfp263_P1_8	ATGCAAATTTTCCTTGTCC	Zfp263
Zfp266_P1_1	TATGAACCCACCCGAAAAA	Zfp266
Zfp266_P1_2	TTATGAACCCACCCGAAAA	Zfp266
Zfp266_P1_3	CGACAGTTGCACCCTTTTT	Zfp266
Zfp266_P1_4	GACAGTTGCACCCTTTTTC	Zfp266
Zfp266_P1_5	CGAAAAAGGGTGCAACTGT	Zfp266
Zfp266_P1_6	GAAAAAGGGTGCAACTGTC	Zfp266
Zfp266_P1_7	GGTGCAACTGTCGGGACGC	Zfp266
Zfp266_P1_8	TCATAAGGGGCGTTGAGAC	Zfp266
Zfp267_P1_1	CATCCAATCAGCAGCACGA	Zfp267
Zfp267_P1_2	TCACCATCGTGCTGCTGAT	Zfp267
Zfp267_P1_3	TGCTGATTGGATGACTTTC	Zfp267
Zfp267_P1_4	TGCTGGGGCCTGATGGGGC	Zfp267
Zfp267_P1_5	GTGCTGGGGCCTGATGGGG	Zfp267
Zfp267_P1_6	GTAGTGCTGGGGCCTGATG	Zfp267
Zfp267_P1_7	GGTAGTGCTGGGGCCTGAT	Zfp267
Zfp267_P1_8	GGGTAGTGCTGGGGCCTGA	Zfp267
Zfp27_P1_1	TGGAGTCCTCTGGCATCGG	Zfp27
Zfp27_P1_2	TATTGGAGTCCTCTGGCAT	Zfp27
Zfp27_P1_3	GTGGGTTATTGGAGTCCTC	Zfp27
Zfp27_P1_4	GCATTACCTCCGATGCCAG	Zfp27
Zfp27_P1_5	TAAGCACGCTGTGGGTTAT	Zfp27
Zfp27_P1_6	AGCTATGTAAGCACGCTGT	Zfp27
Zfp27_P1_7	AAGCTATGTAAGCACGCTG	Zfp27
Zfp27_P1_8	TGCGCAGTACTAATAGCCC	Zfp27
Zfp273_P1_1	CTGAACCAAAGAAGTCAGA	Zfp273
Zfp273_P1_2	AAGAAGTCAGAGGGTTTAT	Zfp273
Zfp273_P1_3	CCTGAACCAAAGAAGTCAG	Zfp273
Zfp273_P1_4	TCAGAGGGTTTATAGGTCA	Zfp273
Zfp273_P1_5	ATAAACCCTCTGACTTCTT	Zfp273
Zfp273_P1_6	CCTCTGACTTCTTTGGTTC	Zfp273
Zfp273_P1_7	CTCTGACTTCTTTGGTTCA	Zfp273
Zfp273_P1_8	GTCATGGATTGTATTTAAC	Zfp273
Zfp275_P1_1	AGAGGGGGGTGGGACAGAA	Zfp275
Zfp275_P1_2	GGACAGAAGGGGGCATGTC	Zfp275
Zfp275_P1_3	GAGAGGGGGGTGGGACAGA	Zfp275
Zfp275_P1_4	GACAGAAGGGGGCATGTCT	Zfp275
Zfp275_P1_5	ACAGAAGGGGGCATGTCTG	Zfp275
Zfp275_P1_6	GAAGGGGGCATGTCTGGGG	Zfp275
Zfp275_P1_7	AAGGGGGCATGTCTGGGGC	Zfp275
Zfp275_P1_8	AGGGGGCATGTCTGGGGCG	Zfp275
Zfp276_P1_1	AGCTCCGCGCTCCGCGTTC	Zfp276
Zfp276_P1_2	GCTCCGCGTTCCGGTCTGG	Zfp276
Zfp276_P1_3	ACGCCTCCAGACCGGAACG	Zfp276
Zfp276_P1_4	CAGACCGGAACGCGGAGCG	Zfp276
Zfp276_P1_5	AACGCGGAGCGCGGAGCTG	Zfp276
Zfp276_P1_6	ACGCGGAGCGCGGAGCTGA	Zfp276
Zfp276_P1_7	GGGGCGGACGCCTCCAGAC	Zfp276
Zfp276_P1_8	CGCGCTCCGCGTTCCGGTC	Zfp276
Zfp277_P1_1	CGATTGGTCCAAAATGTGA	Zfp277
Zfp277_P1_2	ATGCTGTGCCGTCACATTT	Zfp277
Zfp277_P1_3	TAGGCTCGCCACAATCGAT	Zfp277
Zfp277_P1_4	AAATGTGACGGCACAGCAT	Zfp277
Zfp277_P1_5	CGGCACAGCATAGGCGTGT	Zfp277
Zfp277_P1_6	ATTTTGGACCAATCGATTG	Zfp277
Zfp277_P1_7	TCGCATGCCGCCTCACTGA	Zfp277
Zfp277_P1_8	GTCGCATGCCGCCTCACTG	Zfp277
Zfp28_P1_1	CTCCGGAACGCACCGGAAG	Zfp28
Zfp28_P1_2	CTCAAGCAAAGTCCACTTC	Zfp28
Zfp28_P1_3	CAGTTCCTCCGGAACGCAC	Zfp28
Zfp28_P1_4	GTCCACTTCCGGTGCGTTC	Zfp28
Zfp28_P1_5	GACCCTCAGGCAGTTCCTC	Zfp28
Zfp28_P1_6	CACTTCCGGTGCGTTCCGG	Zfp28
Zfp28_P1_7	TGGACTTTGCTTGAGCACA	Zfp28
Zfp28_P1_8	GCTTGAGCACAAGGCCCCC	Zfp28
Zfp280b_P1_1	TGGGCGCGTTCTCTCACTC	Zfp280b
Zfp280b_P1_2	CTGGGCGCGTTCTCTCACT	Zfp280b
Zfp280b_P1_3	CGCCCGCGGCAGTCACTAG	Zfp280b
Zfp280b_P1_4	CCGCCCGCGGCAGTCACTA	Zfp280b
Zfp280b_P1_5	TCCGCCCGCGGCAGTCACT	Zfp280b
Zfp280b_P1_6	AGCTCAGTCCCTCCGCCCG	Zfp280b
Zfp280b_P1_7	GCGCCCCTAGTGACTGCCG	Zfp280b
Zfp280b_P1_8	CGCCCCTAGTGACTGCCGC	Zfp280b
Zfp280c_P1_1	CCGCCGCCATTTGAGTGGC	Zfp280c
Zfp280c_P1_2	GGAGGAGCAAGGAAACGCC	Zfp280c
Zfp280c_P1_3	CATTTGAGTGGCAGGCACC	Zfp280c
Zfp280c_P1_4	GGGAGGAGCAAGGAAACGC	Zfp280c
Zfp280c_P1_5	CGGGTGCCTGCCACTCAAA	Zfp280c
Zfp280c_P1_6	GTGCCTGCCACTCAAATGG	Zfp280c
Zfp280c_P1_7	CCTGCCACTCAAATGGCGG	Zfp280c
Zfp280c_P1_8	GGTGGAGGCAGAGCGAGAA	Zfp280c
Zfp280d_P1_1	AGGGGGCTGTCGCGAGCCA	Zfp280d
Zfp280d_P1_2	CCCATGAGGCACTGCGCCC	Zfp280d
Zfp280d_P1_3	AACCCGGAGCCTACCCATG	Zfp280d
Zfp280d_P1_4	GCCAGGGCGCAGTGCCTCA	Zfp280d
Zfp280d_P1_5	CCAGGGCGCAGTGCCTCAT	Zfp280d
Zfp280d_P1_6	GGCGCAGTGCCTCATGGGT	Zfp280d
Zfp280d_P1_7	GTGCCTCATGGGTAGGCTC	Zfp280d
Zfp280d_P1_8	TGCCTCATGGGTAGGCTCC	Zfp280d
Zfp281_P1_1	AACCGCCCGCTTGATTGAC	Zfp281
Zfp281_P1_2	GGCTAGCCTGTCAATCAAG	Zfp281
Zfp281_P1_3	GCTAGCCTGTCAATCAAGC	Zfp281
Zfp281_P1_4	AGCCTGTCAATCAAGCGGG	Zfp281
Zfp281_P1_5	TGTCAATCAAGCGGGCGGT	Zfp281
Zfp281_P1_6	CTGCGCCTCAGTTTCCGCC	Zfp281
Zfp281_P1_7	CTTGATTGACAGGCTAGCC	Zfp281
Zfp281_P1_8	GTCAATCAAGCGGGCGGTT	Zfp281
Zfp282_P1_1	AGCAAACAGTCCCCTTCGG	Zfp282
Zfp282_P1_2	AGGAGCAAACAGTCCCCTT	Zfp282
Zfp282_P1_3	AGGCCATTGGCTGGCGCGC	Zfp282
Zfp282_P1_4	AGGGGACTGTTTGCTCCTA	Zfp282
Zfp282_P1_5	GGGGACTGTTTGCTCCTAC	Zfp282
Zfp282_P1_6	GAGCTCCGAGGCCATTGGC	Zfp282
Zfp282_P1_7	GCAGGAGCTCCGAGGCCAT	Zfp282
Zfp282_P1_8	TGCTCCTACGGGCTGTAGA	Zfp282
Zfp286_P1_1	TGTGCCGCTGAGCCACTCG	Zfp286
Zfp286_P1_2	GGCAGGTTGGGACCACGAG	Zfp286
Zfp286_P1_3	CCCTGTTTCTTGGCAGGTT	Zfp286
Zfp286_P1_4	CCCCTGTTTCTTGGCAGGT	Zfp286
Zfp286_P1_5	GGGACCACGAGTGGCTCAG	Zfp286
Zfp286_P1_6	CGACCCCCTGTTTCTTGGC	Zfp286
Zfp286_P1_7	TGCCCGACCCCCTGTTTCT	Zfp286
Zfp286_P1_8	GAGTGGCTCAGCGGCACAG	Zfp286
Zfp287_P1_1	GGCCCTGGACCTGTCTCTA	Zfp287
Zfp287_P1_2	AGGAGGTTGCCATAGAGAC	Zfp287
Zfp287_P1_3	TTGCCATAGAGACAGGTCC	Zfp287
Zfp287_P1_4	TCACGGTGATGGGTGGAGG	Zfp287
Zfp287_P1_5	TGCCATAGAGACAGGTCCA	Zfp287
Zfp287_P1_6	AAGTCACGGTGATGGGTGG	Zfp287
Zfp287_P1_7	CCTTCCCATCCCGAGCCCC	Zfp287
Zfp287_P1_8	TAGAGACAGGTCCAGGGCC	Zfp287
Zfp292_P1_1	CGCTGCAGCACTGCCCCGG	Zfp292
Zfp292_P1_2	GCTCGCTGCAGCACTGCCC	Zfp292
Zfp292_P1_3	CAAAGGCCGGGTGTGGGGC	Zfp292
Zfp292_P1_4	CGTACAAAGGCCGGGTGTG	Zfp292
Zfp292_P1_5	ACGTACAAAGGCCGGGTGT	Zfp292
Zfp292_P1_6	CACGTACAAAGGCCGGGTG	Zfp292
Zfp292_P1_7	GGGCGCACGTACAAAGGCC	Zfp292
Zfp292_P1_8	TGGGCGCACGTACAAAGGC	Zfp292
Zfp296_P1_1	GGTCCCTGGGCAGCGGGCT	Zfp296
Zfp296_P1_2	ATACAGGTCCCTGGGCAGC	Zfp296
Zfp296_P1_3	CATACAGGTCCCTGGGCAG	Zfp296
Zfp296_P1_4	AATTTGCATACAGGTCCCT	Zfp296
Zfp296_P1_5	CAATTTGCATACAGGTCCC	Zfp296
Zfp296_P1_6	TTTACGGGGCCAGTCTCGG	Zfp296
Zfp296_P1_7	GTCTTTACGGGGCCAGTCT	Zfp296
Zfp296_P1_8	GAGGGCACAATTTGCATAC	Zfp296
Zfp3_P1_1	CAGACGGGAAAGCTGAGAC	Zfp3
Zfp3_P1_2	GCAGACGGGAAAGCTGAGA	Zfp3
Zfp3_P1_3	GGGAAAGCTGAGACGGGCA	Zfp3
Zfp3_P1_4	GGAAAGCTGAGACGGGCAT	Zfp3
Zfp3_P1_5	GAAAGCTGAGACGGGCATG	Zfp3
Zfp3_P1_6	AAAGCTGAGACGGGCATGG	Zfp3
Zfp3_P1_7	TGAGACGGGCATGGGGGCG	Zfp3
Zfp3_P1_8	GAGACGGGCATGGGGGCGT	Zfp3
Zfp30_P1_1	TTGTGCAGGCCTGGACAGA	Zfp30
Zfp30_P1_2	CTTGTGCAGGCCTGGACAG	Zfp30
Zfp30_P1_3	GTAGCATCTTGTGCAGGCC	Zfp30
Zfp30_P1_4	AACCAAACTCCCTCTGTCC	Zfp30
Zfp30_P1_5	TCTGCCCAATCCTGGATCC	Zfp30
Zfp30_P1_6	ACAGAGGGAGTTTGGTTCC	Zfp30
Zfp30_P1_7	CTTCGGTAGCATCTTGTGC	Zfp30
Zfp30_P1_8	GAGTTTGGTTCCAGGATCC	Zfp30
Zfp300_P1_1	GCGCTGACAGCTTCAGGAA	Zfp300
Zfp300_P1_2	AGCGCTGACAGCTTCAGGA	Zfp300
Zfp300_P1_3	TTAGTGCTCGCAGTAACTA	Zfp300
Zfp300_P1_4	CGCTAGCGCTGACAGCTTC	Zfp300
Zfp300_P1_5	GTGCTCGCAGTAACTAAGG	Zfp300
Zfp300_P1_6	TGCTCGCAGTAACTAAGGC	Zfp300
Zfp300_P1_7	GCTCGCAGTAACTAAGGCG	Zfp300
Zfp300_P1_8	AGTAACTAAGGCGGGGAAA	Zfp300
Zfp316_P1_1	CGGAGCTCTGGATGTAGAC	Zfp316
Zfp316_P1_2	GGAGCTCTGGATGTAGACA	Zfp316
Zfp316_P1_3	ATGGGGCGTCCCGGAGCTC	Zfp316
Zfp316_P1_4	CTGTCTACATCCAGAGCTC	Zfp316
Zfp316_P1_5	TTCCGGTCATGGGGCGTCC	Zfp316
Zfp316_P1_6	TGTCTACATCCAGAGCTCC	Zfp316
Zfp316_P1_7	CCATCCTCCATGCATATGG	Zfp316
Zfp316_P1_8	ACCATCCTCCATGCATATG	Zfp316
Zfp317_P1_1	CGGCGTGCATCTTGGGAAA	Zfp317
Zfp317_P1_2	AAGAATGCACGGCTCATTA	Zfp317
Zfp317_P1_3	CCTTCACGGCGTGCATCTT	Zfp317
Zfp317_P1_4	ACCTTCACGGCGTGCATCT	Zfp317
Zfp317_P1_5	CTAGTTCACCAAGAATGCA	Zfp317
Zfp317_P1_6	TTATAACGTGAAACCTTCA	Zfp317
Zfp317_P1_7	TTAATGAGCCGTGCATTCT	Zfp317
Zfp317_P1_8	CCCAAGATGCACGCCGTGA	Zfp317
Zfp318_P1_1	TCCAGCCGCGGGAGAGCCT	Zfp318
Zfp318_P1_2	GTCCTCCCAGGCTCTCCCG	Zfp318
Zfp318_P1_3	GGGAGAGCCTGGGAGGACG	Zfp318
Zfp318_P1_4	GGAGAGCCTGGGAGGACGA	Zfp318
Zfp318_P1_5	GAGAGCCTGGGAGGACGAG	Zfp318
Zfp318_P1_6	CTGGGAGGACGAGGGGGTG	Zfp318
Zfp318_P1_7	GGACGCGGAGAGCGGCCTC	Zfp318
Zfp318_P1_8	ACGAGGGGGTGTGGCGTGT	Zfp318
Zfp319_P1_1	CCCTCCGTACCCACAGGCT	Zfp319
Zfp319_P1_2	CCTCCGTACCCACAGGCTC	Zfp319
Zfp319_P1_3	TGGCCCGAGCCTGTGGGTA	Zfp319
Zfp319_P1_4	CCCGAGCCTGTGGGTACGG	Zfp319
Zfp319_P1_5	CCGAGCCTGTGGGTACGGA	Zfp319
Zfp319_P1_6	CGAGCCTGTGGGTACGGAG	Zfp319
Zfp319_P1_7	ACCCACAGGCTCGGGCCAG	Zfp319
Zfp319_P1_8	CCCACAGGCTCGGGCCAGC	Zfp319
Zfp322a_P1_1	GTCGGACGCGAAAGAGCCA	Zfp322a
Zfp322a_P1_2	TGTCGGACGCGAAAGAGCC	Zfp322a
Zfp322a_P1_3	CGCGAAAGAGCCAGGGCGC	Zfp322a
Zfp322a_P1_4	GAGCTGAAAAGGTAGTTGT	Zfp322a
Zfp322a_P1_5	CCGGACCTCCCGAAATGGG	Zfp322a
Zfp322a_P1_6	GCACCGGACCTCCCGAAAT	Zfp322a
Zfp322a_P1_7	AGCACCGGACCTCCCGAAA	Zfp322a
Zfp322a_P1_8	CAAATTCCAGGAGCTGAAA	Zfp322a
Zfp324_P1_1	CCCGCCATGGATACCAGGA	Zfp324
Zfp324_P1_2	ACTTGCCTGAATGACAGGA	Zfp324
Zfp324_P1_3	GACTTGCCTGAATGACAGG	Zfp324
Zfp324_P1_4	GATACCCGCCATGGATACC	Zfp324
Zfp324_P1_5	TGACAGGAGGGTGCCTTCC	Zfp324
Zfp324_P1_6	GCTGACTTGCCTGAATGAC	Zfp324
Zfp324_P1_7	ATGCTTTGGATACCCGCCA	Zfp324
Zfp324_P1_8	AGGCACCCTCCTGTCATTC	Zfp324
Zfp326_P1_1	TGGTGGGCGGGTCTCGCGA	Zfp326
Zfp326_P1_2	GGTGGGCGGGTCTCGCGAG	Zfp326
Zfp326_P1_3	TTGGCCGACGCGGGGTGGT	Zfp326
Zfp326_P1_4	ATTGGCCGACGCGGGGTGG	Zfp326
Zfp326_P1_5	CCGATTGGCCGACGCGGGG	Zfp326
Zfp326_P1_6	GCCTCCGATTGGCCGACGC	Zfp326
Zfp326_P1_7	CGCCTCCGATTGGCCGACG	Zfp326
Zfp326_P1_8	GGGAAGCGAGGCAGTTGTC	Zfp326
Zfp329_P1_1	AGTACCTGCAGCTGCGGAG	Zfp329
Zfp329_P1_2	GCACCAGTACCTGCAGCTG	Zfp329
Zfp329_P1_3	CCTGCAGCTGCGGAGAGGC	Zfp329
Zfp329_P1_4	CTGCGGAGAGGCAGGAGCA	Zfp329
Zfp329_P1_5	TCTCCGCAGCTGCAGGTAC	Zfp329
Zfp329_P1_6	GGAGCAAGGCATTGCGATC	Zfp329
Zfp329_P1_7	CCTGCCTCTCCGCAGCTGC	Zfp329
Zfp329_P1_8	GTTATAATTCTATAAATAA	Zfp329
Zfp334_P1_1	ACCCAGCCGATAGCCTCTG	Zfp334
Zfp334_P1_2	CGATAGCCTCTGAGGCGCT	Zfp334
Zfp334_P1_3	GATAGCCTCTGAGGCGCTA	Zfp334
Zfp334_P1_4	TAAAGCCCTAGCGCCTCAG	Zfp334
Zfp334_P1_5	CTAGCGCCTCAGAGGCTAT	Zfp334
Zfp334_P1_6	CGCCTCAGAGGCTATCGGC	Zfp334
Zfp334_P1_7	GCCTCAGAGGCTATCGGCT	Zfp334
Zfp334_P1_8	TCAGAGGCTATCGGCTGGG	Zfp334
Zfp335_P1_1	GTTTCAGAAGGCCTCTCGG	Zfp335
Zfp335_P1_2	GTCCTCCTGGACCCGACGA	Zfp335
Zfp335_P1_3	GGGGTTTCAGAAGGCCTCT	Zfp335
Zfp335_P1_4	CGGCTCTGAGTCCTCCGAG	Zfp335
Zfp335_P1_5	GAGGACTCAGAGCCGTCGT	Zfp335
Zfp335_P1_6	AGGACTCAGAGCCGTCGTC	Zfp335
Zfp335_P1_7	AGATCTGCGGGGTTTCAGA	Zfp335
Zfp335_P1_8	CAGAGCCGTCGTCGGGTCC	Zfp335
Zfp341_P1_1	AACAGCTTGCCCCGCTGTC	Zfp341
Zfp341_P1_2	TGGGTCTCCGGCCGGACAG	Zfp341
Zfp341_P1_3	AGGGGACTGGGTCTCCGGC	Zfp341
Zfp341_P1_4	GGGTCTCCGGCCGGACAGC	Zfp341
Zfp341_P1_5	GCTTGCCCCGCTGTCCGGC	Zfp341
Zfp341_P1_6	TACTAGGGGACTGGGTCTC	Zfp341
Zfp341_P1_7	TTGGAACTACTAGGGGACT	Zfp341
Zfp341_P1_8	CAGCGGGGCAAGCTGTTTC	Zfp341
Zfp345_P1_1	CCGCAGGCTATTGGAGGAC	Zfp345
Zfp345_P1_2	GAGACCCGCAGGCTATTGG	Zfp345
Zfp345_P1_3	TGTGGGAGGAGAGACCCGC	Zfp345
Zfp345_P1_4	CCTGTCCTCCAATAGCCTG	Zfp345
Zfp345_P1_5	CTGTCCTCCAATAGCCTGC	Zfp345
Zfp345_P1_6	GGAGAGACCCGCAGGCTAT	Zfp345
Zfp345_P1_7	CTCTGAGGTGCACTGTGGG	Zfp345
Zfp345_P1_8	ATCCTCTGAGGTGCACTGT	Zfp345
Zfp346_P1_1	GCAGAGTCCCGCTGGGGCG	Zfp346
Zfp346_P1_2	TGCAGAGTCCCGCTGGGGC	Zfp346
Zfp346_P1_3	CTGCAGAGTCCCGCTGGGG	Zfp346
Zfp346_P1_4	GCTCTGCAGAGTCCCGCTG	Zfp346
Zfp346_P1_5	GGCTCTGCAGAGTCCCGCT	Zfp346
Zfp346_P1_6	GGGCTCTGCAGAGTCCCGC	Zfp346
Zfp346_P1_7	CAAAACAAAATGAGCCTCT	Zfp346
Zfp346_P1_8	AGCAACTCTCGCGAAGTTT	Zfp346
Zfp35_P1_1	ATTCACAGAGCGCGTACTT	Zfp35
Zfp35_P1_2	CACAGAGCGCGTACTTGGG	Zfp35
Zfp35_P1_3	ACAGAGCGCGTACTTGGGA	Zfp35
Zfp35_P1_4	TGGGAGGATCACAGCTCTA	Zfp35
Zfp35_P1_5	AGTACGCGCTCTGTGAATT	Zfp35
Zfp35_P1_6	CGCTCTGTGAATTAGGAAC	Zfp35
Zfp35_P1_7	GCCGCTCTAGGAATGTGGG	Zfp35
Zfp35_P1_8	TTGGCCGCTCTAGGAATGT	Zfp35
Zfp352_P1_1	GATTAAGAGTGTGTTGTCC	Zfp352
Zfp352_P1_2	GACAACACACTCTTAATCC	Zfp352
Zfp352_P1_3	GTGTGTTGTCCTGGATTAA	Zfp352
Zfp352_P1_4	AGTGTGTTGTCCTGGATTA	Zfp352
Zfp352_P1_5	ATATCCGCCTCCAGCAGAA	Zfp352
Zfp352_P1_6	TCTGCTGGAGGCGGATATA	Zfp352
Zfp352_P1_7	AAAAACCTGCCTGCTCCCA	Zfp352
Zfp352_P1_8	GGAGGCGGATATAAGGCCA	Zfp352
Zfp352_P2_1	CTGAATATGTGTATTTTCA	Zfp352
Zfp352_P2_2	TCAGGATAGAGAAGTTATG	Zfp352
Zfp352_P2_3	GAGAAGTTATGTGGTAGAC	Zfp352
Zfp352_P2_4	CTTGAAAATACACATATTC	Zfp352
Zfp352_P2_5	TTATGTGGTAGACAGGAGC	Zfp352
Zfp352_P2_6	TGAGAGAAAGGAGAACATC	Zfp352
Zfp352_P2_7	TCCTCAACTGTTGAGAGAA	Zfp352
Zfp352_P2_8	GCAGGCAGAGAATATGTGC	Zfp352
Zfp354a_P1_1	CTGTGCATCAGACAAACCG	Zfp354a
Zfp354a_P1_2	GTCTGATGCACAGATTACT	Zfp354a
Zfp354a_P1_3	GATGCACAGATTACTTGGA	Zfp354a
Zfp354a_P1_4	ATTACTTGGAAGGTCAGAG	Zfp354a
Zfp354a_P1_5	TTCGAGACACAGGGATTCT	Zfp354a
Zfp354a_P1_6	CTTCGAGACACAGGGATTC	Zfp354a
Zfp354a_P1_7	CAAGCAGGTGTTTGATTCC	Zfp354a
Zfp354a_P1_8	GAAGGTCAGAGTGGACACC	Zfp354a
Zfp354b_P1_1	GATATAAAGTTGACCGCTT	Zfp354b
Zfp354b_P1_2	CCGCAGCTGCGCACCAAAG	Zfp354b
Zfp354b_P1_3	CCGCTTTGGTGCGCAGCTG	Zfp354b
Zfp354b_P1_4	CTTTGGTGCGCAGCTGCGG	Zfp354b
Zfp354b_P1_5	CTCGGGACTCAAGGATTCT	Zfp354b
Zfp354b_P1_6	CCTCGGGACTCAAGGATTC	Zfp354b
Zfp354b_P1_7	TTGGGAGTTTGGGGAGGGG	Zfp354b
Zfp354b_P1_8	TTTGGGAGTTTGGGGAGGG	Zfp354b
Zfp354c_P1_1	AGAGCAGGGACAGGCTTGC	Zfp354c
Zfp354c_P1_2	TGACTGAGAGAGCAGGGAC	Zfp354c
Zfp354c_P1_3	GGGACTGACTGAGAGAGCA	Zfp354c
Zfp354c_P1_4	AGGGACTGACTGAGAGAGC	Zfp354c
Zfp354c_P1_5	GCGTTCTGAAAGCTGAGTC	Zfp354c
Zfp354c_P1_6	CGCGTTCTGAAAGCTGAGT	Zfp354c
Zfp354c_P1_7	TCCTAGCAAACAAGTCTGA	Zfp354c
Zfp354c_P1_8	CTCCTAGCAAACAAGTCTG	Zfp354c
Zfp358_P1_1	AAGGCTTGGCCCGGGGGCG	Zfp358
Zfp358_P1_2	AAAGGCTTGGCCCGGGGGC	Zfp358
Zfp358_P1_3	CAAAGGCTTGGCCCGGGGG	Zfp358
Zfp358_P1_4	GGGACAAAGGCTTGGCCCG	Zfp358
Zfp358_P1_5	CGGGACAAAGGCTTGGCCC	Zfp358
Zfp358_P1_6	TCGGGACAAAGGCTTGGCC	Zfp358
Zfp358_P1_7	CCTGGTCGGGACAAAGGCT	Zfp358
Zfp358_P1_8	GTGGCCCTGGTCGGGACAA	Zfp358
Zfp362_P1_1	AGAGGCGGGGGGCCGGACG	Zfp362
Zfp362_P1_2	CCCGCGAGCGAGCCGCGTC	Zfp362
Zfp362_P1_3	TGCGCAGCCGAGAGGCGGG	Zfp362
Zfp362_P1_4	CTGCGCAGCCGAGAGGCGG	Zfp362
Zfp362_P1_5	GCTGCGCAGCCGAGAGGCG	Zfp362
Zfp362_P1_6	GGCCGGCTGTGCAGCCGCG	Zfp362
Zfp362_P1_7	GGCTGCGCAGCCGAGAGGC	Zfp362
Zfp362_P1_8	GGGCTGCGCAGCCGAGAGG	Zfp362
Zfp365_P1_1	GCAAGTGCTCCCAGTTGCA	Zfp365
Zfp365_P1_2	GGCAAGTGCTCCCAGTTGC	Zfp365
Zfp365_P1_3	CAAGTGCTCCCAGTTGCAG	Zfp365
Zfp365_P1_4	GTGCTCCCAGTTGCAGGGG	Zfp365
Zfp365_P1_5	CTTTCGCCGCCCCTGCAAC	Zfp365
Zfp365_P1_6	TTTCGCCGCCCCTGCAACT	Zfp365
Zfp365_P1_7	GTTGCAGGGGCGGCGAAAG	Zfp365
Zfp365_P1_8	TTGCAGGGGCGGCGAAAGT	Zfp365
Zfp366_P1_1	TGTTTCCTTATTTTTTTTC	Zfp366
Zfp366_P1_2	GCTTTCCTGAAAAAAAATA	Zfp366
Zfp366_P1_3	TTTTTTTTCAGGAAAGCGA	Zfp366
Zfp366_P1_4	TTCGGGAAGAAGGAAGGAA	Zfp366
Zfp366_P1_5	CTTCGGGAAGAAGGAAGGA	Zfp366
Zfp366_P1_6	ATGAGTACCTTCGGGAAGA	Zfp366
Zfp366_P1_7	TCTTAAACAAAATGTTGGA	Zfp366
Zfp366_P1_8	TTCTCAGATGAGTACCTTC	Zfp366
Zfp367_P1_1	GGCCACCGCGACGAGTGAC	Zfp367
Zfp367_P1_2	GGTCGCGAGAGCCAATAGC	Zfp367
Zfp367_P1_3	GTCGCGAGAGCCAATAGCC	Zfp367
Zfp367_P1_4	AGAGCCAATAGCCGGGTCC	Zfp367
Zfp367_P1_5	CTCCGGACGGAACACAGCC	Zfp367
Zfp367_P1_6	CGCGACCTGTCACTCGTCG	Zfp367
Zfp367_P1_7	GACCTGTCACTCGTCGCGG	Zfp367
Zfp367_P1_8	TGGTTCCGCCCCCTCCGGA	Zfp367
Zfp369_P1_1	TGGCGTCCTTCCTGTTGGC	Zfp369
Zfp369_P1_2	CTGTTGGCGTCCTTCCTGT	Zfp369
Zfp369_P1_3	GCTTAGCCTGCCAACAGGA	Zfp369
Zfp369_P1_4	AGCAGACGCTTACGGACTT	Zfp369
Zfp369_P1_5	TCGAGCGGCGGCAATCTGT	Zfp369
Zfp369_P1_6	AGCCAGTAGCAGACGCTTA	Zfp369
Zfp369_P1_7	GTCCGTAAGCGTCTGCTAC	Zfp369
Zfp369_P1_8	TTCGGCTTAGCCTGCCAAC	Zfp369
Zfp36l1_P1_1	AAAAAGTTGATTGACACTG	Zfp36l1
Zfp36l1_P1_2	TATTTAAATGAAGAAGAGG	Zfp36l1
Zfp36l1_P1_3	ACGTATTTAAATGAAGAAG	Zfp36l1
Zfp36l1_P1_4	TCCCTCCCTCTTGACCGCA	Zfp36l1
Zfp36l1_P1_5	TGAGGTTGAATCAGCCATG	Zfp36l1
Zfp36l1_P1_6	AATCAGCCATGCGGTCAAG	Zfp36l1
Zfp36l1_P1_7	ATCAGCCATGCGGTCAAGA	Zfp36l1
Zfp36l1_P1_8	TTAAATGAAGAAGAGGAGG	Zfp36l1
Zfp36l2_P1_1	ACTGAACGCTGACCGGCCG	Zfp36l2
Zfp36l2_P1_2	GACTGAACGCTGACCGGCC	Zfp36l2
Zfp36l2_P1_3	GGACTGAACGCTGACCGGC	Zfp36l2
Zfp36l2_P1_4	GAAGGAGCCTGACGTCCGC	Zfp36l2
Zfp36l2_P1_5	AGAAGGAGCCTGACGTCCG	Zfp36l2
Zfp36l2_P1_6	GTTGCCTGGAGACCCCGGC	Zfp36l2
Zfp36l2_P1_7	GAGGGGACTGAACGCTGAC	Zfp36l2
Zfp36l2_P1_8	GACCAATGAGAAGCCGAGA	Zfp36l2
Zfp37_P1_1	GGACCCCGCCGTACAACGG	Zfp37
Zfp37_P1_2	CATGGACCCCGCCGTACAA	Zfp37
Zfp37_P1_3	CCGCCGTACAACGGAGGCG	Zfp37
Zfp37_P1_4	CGCCGTACAACGGAGGCGC	Zfp37
Zfp37_P1_5	CGCCCGCGCCTCCGTTGTA	Zfp37
Zfp37_P1_6	CCGCGCCTCCGTTGTACGG	Zfp37
Zfp37_P1_7	CGCGCCTCCGTTGTACGGC	Zfp37
Zfp37_P1_8	GCCGGCACAGTGATCCCAG	Zfp37
Zfp382_P1_1	GGACGCTGGTGCAAGCGCG	Zfp382
Zfp382_P1_2	GGGACGCTGGTGCAAGCGC	Zfp382
Zfp382_P1_3	CCCACCCGCCCCAGCCAAG	Zfp382
Zfp382_P1_4	TCCCACCCGCCCCAGCCAA	Zfp382
Zfp382_P1_5	GCTTGCACCAGCGTCCCCT	Zfp382
Zfp382_P1_6	GCACCAGCGTCCCCTTGGC	Zfp382
Zfp382_P1_7	CACCAGCGTCCCCTTGGCT	Zfp382
Zfp382_P1_8	AGGCGCGCGCGGCAACTAA	Zfp382
Zfp382_P2(W)_1	TGCGTCACACGCCCAGACC	Zfp382
Zfp382_P2(W)_2	AAGCTCAGGTTTCCAAGCC	Zfp382
Zfp382_P2(W)_3	CACACGCCCAGACCTGGCT	Zfp382
Zfp382_P2(W)_4	CAGGTTTCCAAGCCAGGTC	Zfp382
Zfp382_P2(W)_5	AGGTTTCCAAGCCAGGTCT	Zfp382
Zfp382_P2(W)_6	TCAATGTCCCATGAAGCTC	Zfp382
Zfp382_P2(W)_7	AGGTCTGGGCGTGTGACGC	Zfp382
Zfp382_P2(W)_8	CTTGGAAACCTGAGCTTCA	Zfp382
Zfp383_P1_1	CCAGAGCACGGCCTGAGGC	Zfp383
Zfp383_P1_2	AAATGCGGAACGAGCTCCT	Zfp383
Zfp383_P1_3	CCCGCCAGAGCACGGCCTG	Zfp383
Zfp383_P1_4	GAGCTCCTCGGCCTGCCTC	Zfp383
Zfp383_P1_5	CGGATTTCCCGCCAGAGCA	Zfp383
Zfp383_P1_6	ACGCACAAAATTGAAAATG	Zfp383
Zfp383_P1_7	CCTGCCTCAGGCCGTGCTC	Zfp383
Zfp383_P1_8	GCCTCAGGCCGTGCTCTGG	Zfp383
Zfp384_P1_1	TCAATGTGCAGTCGTTTCT	Zfp384
Zfp384_P1_2	TTGAAGCTGTTGGGGGGGG	Zfp384
Zfp384_P1_3	TGAAGCTGTTGGGGGGGGT	Zfp384
Zfp384_P1_4	GAAGCTGTTGGGGGGGGTG	Zfp384
Zfp384_P1_5	AAGCTGTTGGGGGGGGTGG	Zfp384
Zfp384_P1_6	AGCTGTTGGGGGGGGTGGG	Zfp384
Zfp384_P1_7	TGCAGTCGTTTCTCGGAGA	Zfp384
Zfp384_P1_8	GCTGTTGGGGGGGGTGGGG	Zfp384
Zfp384_P2_1	CGCACTCACAGTCCCATCG	Zfp384
Zfp384_P2_2	CCTCGGGCGAGTGGGGAGG	Zfp384
Zfp384_P2_3	GGAGGGGGGGGTCCACGAT	Zfp384
Zfp384_P2_4	ACCTCGGGCGAGTGGGGAG	Zfp384
Zfp384_P2_5	TACCTCGGGCGAGTGGGGA	Zfp384
Zfp384_P2_6	TTACCTCGGGCGAGTGGGG	Zfp384
Zfp384_P2_7	CCTTTACCTCGGGCGAGTG	Zfp384
Zfp384_P2_8	CCCTTTACCTCGGGCGAGT	Zfp384
Zfp385a_P1_1	AAGACCGGAGGGGGCACCC	Zfp385a
Zfp385a_P1_2	AGCAGGTGAAGACCGGAGG	Zfp385a
Zfp385a_P1_3	CAGCAGGTGAAGACCGGAG	Zfp385a
Zfp385a_P1_4	ACAGCAGGTGAAGACCGGA	Zfp385a
Zfp385a_P1_5	GCCCACAGCAGGTGAAGAC	Zfp385a
Zfp385a_P1_6	GAGGAAGCGGGAGGCTGCC	Zfp385a
Zfp385a_P1_7	CTCCGGTCTTCACCTGCTG	Zfp385a
Zfp385a_P1_8	CTGAAAGGCTGGAGGAAGC	Zfp385a
Zfp385a_P2_1	ACAAGTCTTCTCCTCCCCC	Zfp385a
Zfp385a_P2_2	GAGCCTCCTCCAGGACTCC	Zfp385a
Zfp385a_P2_3	AGCCTCCTCCAGGACTCCA	Zfp385a
Zfp385a_P2_4	ACCTGGTGGAGCCTCCTCC	Zfp385a
Zfp385a_P2_5	GCCTCCTCCAGGACTCCAG	Zfp385a
Zfp385a_P2_6	CCTCCTCCAGGACTCCAGG	Zfp385a
Zfp385a_P2_7	CCTCCCCCTGGAGTCCTGG	Zfp385a
Zfp385a_P2_8	CCTCCAGGACTCCAGGGGG	Zfp385a
Zfp385a_P3_1	GGGGACAGGGCACAGGAGA	Zfp385a
Zfp385a_P3_2	GACAGGGCACAGGAGAGGG	Zfp385a
Zfp385a_P3_3	TTTTTCTGCCAGAGCCCCC	Zfp385a
Zfp385a_P3_4	GGCACAGGAGAGGGAGGCC	Zfp385a
Zfp385a_P3_5	GCACAGGAGAGGGAGGCCA	Zfp385a
Zfp385a_P3_6	CACAGGAGAGGGAGGCCAG	Zfp385a
Zfp385a_P3_7	ACAGGAGAGGGAGGCCAGG	Zfp385a
Zfp385a_P3_8	GAGGGAGGCCAGGGGGCTC	Zfp385a
Zfp385b_P1_1	AACGCCGTGGAGACGCCCC	Zfp385b
Zfp385b_P1_2	ACGCCGTGGAGACGCCCCG	Zfp385b
Zfp385b_P1_3	TGAGGACCTGCGAGGCGCT	Zfp385b
Zfp385b_P1_4	ACAGGCGTGAGGACCTGCG	Zfp385b
Zfp385b_P1_5	GGTGACCAGGCGGCCTTCC	Zfp385b
Zfp385b_P1_6	GGATGCTGCGGCTGGGGTG	Zfp385b
Zfp385b_P1_7	GAACGCCGTGGAGACGCCC	Zfp385b
Zfp385b_P1_8	GGGATGCTGCGGCTGGGGT	Zfp385b
Zfp385b_P2_1	GTGGAGCGAATGGGGGAAT	Zfp385b
Zfp385b_P2_2	AGTGGAGCGAATGGGGGAA	Zfp385b
Zfp385b_P2_3	GCCACAGTGGAGCGAATGG	Zfp385b
Zfp385b_P2_4	TGCCACAGTGGAGCGAATG	Zfp385b
Zfp385b_P2_5	TTGCCACAGTGGAGCGAAT	Zfp385b
Zfp385b_P2_6	CTTGCCACAGTGGAGCGAA	Zfp385b
Zfp385b_P2_7	CTGATTTATCTTGCCACAG	Zfp385b
Zfp385b_P2_8	TCCCCCATTCGCTCCACTG	Zfp385b
Zfp385c_P1_1	GGGTAGTACCTGTCCCTGG	Zfp385c
Zfp385c_P1_2	TGAGGGTAGTACCTGTCCC	Zfp385c
Zfp385c_P1_3	TTTGTCAGCAAAGACCTCC	Zfp385c
Zfp385c_P1_4	CCTCTTCTGCTGAAACAAA	Zfp385c
Zfp385c_P1_5	GCCTCTTCTGCTGAAACAA	Zfp385c
Zfp385c_P1_6	AGCAAAGACCTCCAGGGAC	Zfp385c
Zfp385c_P1_7	GCAGGGGTGAGGTGTGTGA	Zfp385c
Zfp385c_P1_8	TGCAGGGGTGAGGTGTGTG	Zfp385c
Zfp385c_P1(D)_1	AGTCCTGAAGGTGAGGAGT	Zfp385c
Zfp385c_P1(D)_2	GGAGTCGGTAAGCATTTTG	Zfp385c
Zfp385c_P1(D)_3	CACCCCAGTCCTGAAGGTG	Zfp385c
Zfp385c_P1(D)_4	AGTCCCACCCCAGTCCTGA	Zfp385c
Zfp385c_P1(D)_5	TTACCGACTCCTCACCTTC	Zfp385c
Zfp385c_P1(D)_6	GACTCCTCACCTTCAGGAC	Zfp385c
Zfp385c_P1(D)_7	ACTCCTCACCTTCAGGACT	Zfp385c
Zfp385c_P1(D)_8	CTCCTCACCTTCAGGACTG	Zfp385c
Zfp386_P1_1	TCTGATGTCAATCAAGATC	Zfp386
Zfp386_P1_2	GATGTCAATCAAGATCAGG	Zfp386
Zfp386_P1_3	ATGTCAATCAAGATCAGGA	Zfp386
Zfp386_P1_4	ACCTCATTCGGCCGTGGGT	Zfp386
Zfp386_P1_5	TCAATCAAGATCAGGAGGG	Zfp386
Zfp386_P1_6	CAATCAAGATCAGGAGGGC	Zfp386
Zfp386_P1_7	TCGGACCTCATTCGGCCGT	Zfp386
Zfp386_P1_8	AATCAAGATCAGGAGGGCG	Zfp386
Zfp39_P1_1	CATCGATTGGTGCTATCTG	Zfp39
Zfp39_P1_2	CCCATCATCGTGCCTTGAT	Zfp39
Zfp39_P1_3	CCTTTCTCAAGTCATCGAT	Zfp39
Zfp39_P1_4	TGCTATCTGTGGCCAATCA	Zfp39
Zfp39_P1_5	GCCAATCAAGGCACGATGA	Zfp39
Zfp39_P1_6	CCAATCAAGGCACGATGAT	Zfp39
Zfp39_P1_7	CAATCAAGGCACGATGATG	Zfp39
Zfp39_P1_8	TCAAGGCACGATGATGGGG	Zfp39
Zfp395_P1_1	CTGCTTGGCGGTACACAGT	Zfp395
Zfp395_P1_2	CCTGCTTGGCGGTACACAG	Zfp395
Zfp395_P1_3	TCAAGTGCGCATGTGTGAG	Zfp395
Zfp395_P1_4	CTCCACACACCCTGCTTGG	Zfp395
Zfp395_P1_5	GCGCTCCACACACCCTGCT	Zfp395
Zfp395_P1_6	CCACTGTGTACCGCCAAGC	Zfp395
Zfp395_P1_7	CACTGTGTACCGCCAAGCA	Zfp395
Zfp395_P1_8	GTGGGCGCTCAATAAGTGC	Zfp395
Zfp397_P1_1	ACAGCGGGCTGCAAAGCCG	Zfp397
Zfp397_P1_2	CAGCGGGCTGCAAAGCCGC	Zfp397
Zfp397_P1_3	AGCGGGCTGCAAAGCCGCG	Zfp397
Zfp397_P1_4	CCGGACAATGGGACACAGC	Zfp397
Zfp397_P1_5	ACCGGACAATGGGACACAG	Zfp397
Zfp397_P1_6	AAGGGAGAGACCGGACAAT	Zfp397
Zfp397_P1_7	GAAGGGAGAGACCGGACAA	Zfp397
Zfp397_P1_8	CCCGCTGTGTCCCATTGTC	Zfp397
Zfp398_P1_1	GCTTCTGAGAAAAGAGTTT	Zfp398
Zfp398_P1_2	ATGGGAAACCCGAGTAGGT	Zfp398
Zfp398_P1_3	ATGGATGGGAAACCCGAGT	Zfp398
Zfp398_P1_4	AACGCAGATCCAACCTACT	Zfp398
Zfp398_P1_5	ACGCAGATCCAACCTACTC	Zfp398
Zfp398_P1_6	ATCCGGAGCGCCTTCCCAG	Zfp398
Zfp398_P1_7	TTTCTCAGAAGCTGACCTC	Zfp398
Zfp398_P1_8	TTCTCAGAAGCTGACCTCT	Zfp398
Zfp40_P1_1	AGAAGAGCTTGGGAGGGGT	Zfp40
Zfp40_P1_2	GAGAAGAGCTTGGGAGGGG	Zfp40
Zfp40_P1_3	AAAGAGAAGAGCTTGGGAG	Zfp40
Zfp40_P1_4	AGAAAGAGAAGAGCTTGGG	Zfp40
Zfp40_P1_5	GAAAGAAAGAGAAGAGCTT	Zfp40
Zfp40_P1_6	GCTGGTTCCGGTTACGTGA	Zfp40
Zfp40_P1_7	CGCTGGTTCCGGTTACGTG	Zfp40
Zfp40_P1_8	AAAAAAACCCTCACGTAAC	Zfp40
Zfp407_P1_1	AATGTTAGGTCATTAGCCA	Zfp407
Zfp407_P1_2	AAAGATTTCACGATCGCCT	Zfp407
Zfp407_P1_3	CGTGAAATCTTTTGTATTT	Zfp407
Zfp407_P1_4	ATCTTTTGTATTTCGGTTA	Zfp407
Zfp407_P1_5	AACAGAGAACGTGAATGTT	Zfp407
Zfp407_P1_6	ACTACGCTGGATGGAGCAC	Zfp407
Zfp407_P1_7	CCAGGGCGACTACGCTGGA	Zfp407
Zfp407_P1_8	GTTCCCAGGGCGACTACGC	Zfp407
Zfp408_P1_1	GTTAGGCATCATTGAAGGA	Zfp408
Zfp408_P1_2	GGTGGTTAGGCATCATTGA	Zfp408
Zfp408_P1_3	CATCATTGAAGGATGGACC	Zfp408
Zfp408_P1_4	CAAGTACTTCCAAACTCCC	Zfp408
Zfp408_P1_5	ATCATTGAAGGATGGACCT	Zfp408
Zfp408_P1_6	AGGAAGAATCCGGGTGGTT	Zfp408
Zfp408_P1_7	GCTCAAGGAAGAATCCGGG	Zfp408
Zfp408_P1_8	TCAATGATGCCTAACCACC	Zfp408
Zfp41_P1_1	ACCCTTGCCGGGTTCTCGG	Zfp41
Zfp41_P1_2	AGGACCCTTGCCGGGTTCT	Zfp41
Zfp41_P1_3	GGCGGGGCTCCGGAGCTTG	Zfp41
Zfp41_P1_4	CCGCTCTAGGACCCTTGCC	Zfp41
Zfp41_P1_5	GAACGAGCAGGCGGGGCTC	Zfp41
Zfp41_P1_6	TACCACCGAGAACCCGGCA	Zfp41
Zfp41_P1_7	ACCACCGAGAACCCGGCAA	Zfp41
Zfp41_P1_8	GGGCGTGAACGAGCAGGCG	Zfp41
Zfp410_P1_1	CCCGCGGGTGTTTCTCAGG	Zfp410
Zfp410_P1_2	CCGCCCGCGGGTGTTTCTC	Zfp410
Zfp410_P1_3	AGGAGGAGGCGCTGACTCT	Zfp410
Zfp410_P1_4	GGAGGAGGCGCTGACTCTT	Zfp410
Zfp410_P1_5	CGCTTTCTTCTCCGCCCGC	Zfp410
Zfp410_P1_6	TCGCTTTCTTCTCCGCCCG	Zfp410
Zfp410_P1_7	TCCTCCTGAGAAACACCCG	Zfp410
Zfp410_P1_8	CCTCCTGAGAAACACCCGC	Zfp410
Zfp414_P1_1	GAGAAGGTCTGCTTTTGAT	Zfp414
Zfp414_P1_2	GGGCTATAAAAGTGGGGAG	Zfp414
Zfp414_P1_3	TGGGCTATAAAAGTGGGGA	Zfp414
Zfp414_P1_4	CTGGGCTATAAAAGTGGGG	Zfp414
Zfp414_P1_5	AACCTGGGCTATAAAAGTG	Zfp414
Zfp414_P1_6	CAACCTGGGCTATAAAAGT	Zfp414
Zfp414_P1_7	TCTTATACAGAAACAGAGA	Zfp414
Zfp414_P1_8	CCAACCTGGGCTATAAAAG	Zfp414
Zfp414_P2_1	CTGACCCCGCCCCCACATC	Zfp414
Zfp414_P2_2	GTGACAGTCAGAGGCGGGC	Zfp414
Zfp414_P2_3	AGTGACAGTCAGAGGCGGG	Zfp414
Zfp414_P2_4	GCTAAGTGACAGTCAGAGG	Zfp414
Zfp414_P2_5	GGGGGCGGGGTCAGCTGGA	Zfp414
Zfp414_P2_6	AAAGCTAAGTGACAGTCAG	Zfp414
Zfp414_P2_7	TGACCCCGCCCCCACATCC	Zfp414
Zfp414_P2_8	TGACAGTCAGAGGCGGGCG	Zfp414
Zfp418_P1_1	AATGTAGTTCCTACTGCTC	Zfp418
Zfp418_P1_2	TGGTTCAAGCCTGAGCAGT	Zfp418
Zfp418_P1_3	ATGGATTATGGGCTGCTGT	Zfp418
Zfp418_P1_4	CATTGTGAGGATGGATTAT	Zfp418
Zfp418_P1_5	TCATTGTGAGGATGGATTA	Zfp418
Zfp418_P1_6	ACTCTGCTCTTGGCATTGT	Zfp418
Zfp418_P1_7	TACTCTGCTCTTGGCATTG	Zfp418
Zfp418_P1_8	ATTAAGATCATTGTGAGGA	Zfp418
Zfp42_P1_1	CTCTGGGTGGGTCACCTGA	Zfp42
Zfp42_P1_2	TCTGGGTGGGTCACCTGAA	Zfp42
Zfp42_P1_3	CAAGGGGACAGCTCTGGGT	Zfp42
Zfp42_P1_4	GTGGGTCACCTGAAGGGCC	Zfp42
Zfp42_P1_5	ACAAGGGGACAGCTCTGGG	Zfp42
Zfp42_P1_6	TGGGTCACCTGAAGGGCCA	Zfp42
Zfp42_P1_7	CAAGACAAGGGGACAGCTC	Zfp42
Zfp42_P1_8	TGGGTGTGGGCGGGGATGT	Zfp42
Zfp420_P1_1	AAATGTAGTCCAATGGCTG	Zfp420
Zfp420_P1_2	GAAATGTAGTCCAATGGCT	Zfp420
Zfp420_P1_3	GGAAATGTAGTCCAATGGC	Zfp420
Zfp420_P1_4	AGGCATTGGCCCCAGCCAT	Zfp420
Zfp420_P1_5	GGGGTGAGAGAGAAGGTGG	Zfp420
Zfp420_P1_6	TTCTGCTCCCGGTGGCTCT	Zfp420
Zfp420_P1_7	GTTCTGCTCCCGGTGGCTC	Zfp420
Zfp420_P1_8	AGAGAGAAGGTGGAGGGGA	Zfp420
Zfp422_P1_1	GGTAAGAGAGGAACACAAA	Zfp422
Zfp422_P1_2	GCCTTCTGAGTGGTAAGAG	Zfp422
Zfp422_P1_3	ATCCTGCGGATTCTTCCGG	Zfp422
Zfp422_P1_4	AGGAACACAAAAGGACCAC	Zfp422
Zfp422_P1_5	CATATCCTGCGGATTCTTC	Zfp422
Zfp422_P1_6	CTTGGCTCTGCCTTCTGAG	Zfp422
Zfp422_P1_7	CCCACCCCACCATATCCTG	Zfp422
Zfp422_P1_8	TCCTCTCTTACCACTCAGA	Zfp422
Zfp423_P1_1	CGGCAAGGGGCGGAGGAGA	Zfp423
Zfp423_P1_2	AAAATCCGGCAAGGGGCGG	Zfp423
Zfp423_P1_3	TGAGGGTGGCGGTGGTGTG	Zfp423
Zfp423_P1_4	GAGGGTGGCGGTGGTGTGG	Zfp423
Zfp423_P1_5	ACAAAAATCCGGCAAGGGG	Zfp423
Zfp423_P1_6	TGCACAAAAATCCGGCAAG	Zfp423
Zfp423_P1_7	TTGCACAAAAATCCGGCAA	Zfp423
Zfp423_P1_8	TTTGCACAAAAATCCGGCA	Zfp423
Zfp426_P1_1	CCCCTCCGCCCTGACACTG	Zfp426
Zfp426_P1_2	GAGAAACTAGAAATCTGAC	Zfp426
Zfp426_P1_3	CTAGTTTCTCCGCAGTGTC	Zfp426
Zfp426_P1_4	TAGTTTCTCCGCAGTGTCA	Zfp426
Zfp426_P1_5	TTTCTCCGCAGTGTCAGGG	Zfp426
Zfp426_P1_6	CTCCGCAGTGTCAGGGCGG	Zfp426
Zfp426_P1_7	TCCGCAGTGTCAGGGCGGA	Zfp426
Zfp426_P1_8	CCGCAGTGTCAGGGCGGAG	Zfp426
Zfp428_P1_1	GATGGGAAGAGGGGCTCAG	Zfp428
Zfp428_P1_2	GGAAGAGGGGCTCAGAGGA	Zfp428
Zfp428_P1_3	CGGAGGTCGATGGGAAGAG	Zfp428
Zfp428_P1_4	GGGGCTCAGAGGATGGCGA	Zfp428
Zfp428_P1_5	CCGGAGGTCGATGGGAAGA	Zfp428
Zfp428_P1_6	CCCGGAGGTCGATGGGAAG	Zfp428
Zfp428_P1_7	ACCATTCCCGGAGGTCGAT	Zfp428
Zfp428_P1_8	GACCATTCCCGGAGGTCGA	Zfp428
Zfp429_P1_1	TGACTTCTACTGTTTGGAG	Zfp429
Zfp429_P1_2	TACTGTTTGGAGAGGTACG	Zfp429
Zfp429_P1_3	CAGTAGAAGTCACCCACCC	Zfp429
Zfp429_P1_4	AGTAGAAGTCACCCACCCT	Zfp429
Zfp429_P1_5	AGTCACCCACCCTGGGTTC	Zfp429
Zfp429_P1_6	GTCACCCACCCTGGGTTCT	Zfp429
Zfp429_P1_7	GTGGGTGACTTCTACTGTT	Zfp429
Zfp429_P1_8	GATGGTAACACAAAGTAGA	Zfp429
Zfp433_P1_1	AGTTCTACAGTCTCTCTGC	Zfp433
Zfp433_P1_2	CTCTGCAGGTCTGTCCAGT	Zfp433
Zfp438_P1_1	TGCGCTTGCGCGCAGGTCT	Zfp438
Zfp438_P1_2	GCCGTATGCGCTTGCGCGC	Zfp438
Zfp438_P1_3	CTTGCGCGCAGGTCTAGGC	Zfp438
Zfp438_P1_4	TTGCGCGCAGGTCTAGGCA	Zfp438
Zfp438_P1_5	CGCGCAGGTCTAGGCAGGG	Zfp438
Zfp438_P1_6	GCGCAGGTCTAGGCAGGGC	Zfp438
Zfp438_P1_7	CGCAGGTCTAGGCAGGGCG	Zfp438
Zfp438_P1_8	ACCTGCGCGCAAGCGCATA	Zfp438
Zfp438_P2_1	GCGTGGCCTAGCCGGACGT	Zfp438
Zfp438_P2_2	GGCCTAGCCGGACGTGGGC	Zfp438
Zfp438_P2_3	GGCCTGCCCACGTCCGGCT	Zfp438
Zfp438_P2_4	AGCCGGACGTGGGCAGGCC	Zfp438
Zfp438_P2_5	AGCCCGCCCCGCCTATGCC	Zfp438
Zfp438_P2_6	GCCGGAAGGGCGGGTCTAG	Zfp438
Zfp438_P2_7	AGCCGGAAGGGCGGGTCTA	Zfp438
Zfp438_P2_8	GAGCCGGAAGGGCGGGTCT	Zfp438
Zfp442_P1_1	GACAGCGTGGAATAATTCC	Zfp442
Zfp442_P1_2	GTGGAATAATTCCAGGCAC	Zfp442
Zfp442_P1_3	AAGCTCCCAGGAAAGCTCC	Zfp442
Zfp442_P1_4	GCTTTTCCGGGAGCTTTCC	Zfp442
Zfp442_P1_5	CTTTTCCGGGAGCTTTCCT	Zfp442
Zfp442_P1_6	GTCGTCCCCGGACTTAGAT	Zfp442
Zfp442_P1_7	GGTCGTCCCCGGACTTAGA	Zfp442
Zfp442_P1_8	TCCTGGGAGCTTTCCTGCA	Zfp442
Zfp444_P1_1	AGTTTCCAGCTGGGAGAGG	Zfp444
Zfp444_P1_2	TGTAGTTTCCAGCTGGGAG	Zfp444
Zfp444_P1_3	GTTTCCAGCTGGGAGAGGT	Zfp444
Zfp444_P1_4	TGGGAGAGGTGGGAAGTGT	Zfp444
Zfp444_P1_5	ACTTCCCACCTCTCCCAGC	Zfp444
Zfp444_P1_6	GGGAGAGGTGGGAAGTGTT	Zfp444
Zfp444_P1_7	CTTTGTCGCGATGTTTCTT	Zfp444
Zfp444_P1_8	GCTTTGTCGCGATGTTTCT	Zfp444
Zfp445_P1_1	GCCAGTGCCTAGACATCAA	Zfp445
Zfp445_P1_2	CCTGGCGCCTTTGATGTCT	Zfp445
Zfp445_P1_3	CCTAGACATCAAAGGCGCC	Zfp445
Zfp445_P1_4	CTCCGCCCAAATGCCTCCC	Zfp445
Zfp445_P1_5	CTAGACATCAAAGGCGCCA	Zfp445
Zfp445_P1_6	GCCTTTGATGTCTAGGCAC	Zfp445
Zfp445_P1_7	GACATCAAAGGCGCCAGGG	Zfp445
Zfp445_P1_8	TGATGTCTAGGCACTGGCT	Zfp445
Zfp446_P1_1	CAGAGCTAGCGCTCCCGGA	Zfp446
Zfp446_P1_2	CAAGGAGCGAGAGTCCTTC	Zfp446
Zfp446_P1_3	CAATCAGAGCTAGCGCTCC	Zfp446
Zfp446_P1_4	AAGGAGCGAGAGTCCTTCC	Zfp446
Zfp446_P1_5	CTGTTACCTAGGAGACACA	Zfp446
Zfp446_P1_6	TGTGCGCTAGCTGTTACCT	Zfp446
Zfp446_P1_7	CGGGAGCGCTAGCTCTGAT	Zfp446
Zfp446_P1_8	GCGCTAGCTCTGATTGGTC	Zfp446
Zfp449_P1_1	GCTGACGTGGGGGATGGCT	Zfp449
Zfp449_P1_2	TGCTGACGTGGGGGATGGC	Zfp449
Zfp449_P1_3	AGGATGCTGACGTGGGGGA	Zfp449
Zfp449_P1_4	AATGCAGCTTGAAACTAGG	Zfp449
Zfp449_P1_5	CACTAGGATGCTGACGTGG	Zfp449
Zfp449_P1_6	CCACTAGGATGCTGACGTG	Zfp449
Zfp449_P1_7	TCCAATGCAGCTTGAAACT	Zfp449
Zfp449_P1_8	CCCACTAGGATGCTGACGT	Zfp449
Zfp451_P1_1	GGCTGACGACCGCGTGGCG	Zfp451
Zfp451_P1_2	AGGCTGACGACCGCGTGGC	Zfp451
Zfp451_P1_3	GAGGCTGACGACCGCGTGG	Zfp451
Zfp451_P1_4	ACGACCGCGTGGCGGGGAA	Zfp451
Zfp451_P1_5	CTCGAGGCTGACGACCGCG	Zfp451
Zfp451_P1_6	ACCGCGTGGCGGGGAAAGG	Zfp451
Zfp451_P1_7	GCCACCTTTCCCCGCCACG	Zfp451
Zfp451_P1_8	GTGGCGGGGAAAGGTGGCG	Zfp451
Zfp454_P1_1	CTTTTCTCAGAGGGAGACC	Zfp454
Zfp454_P1_2	CTTTATCGCTTTTTGCTCC	Zfp454
Zfp454_P1_3	CTGGTCTCCCTCTGAGAAA	Zfp454
Zfp454_P1_4	CCACAAAGTGACTAGGCGC	Zfp454
Zfp454_P1_5	TTTCGGCCACAAAGTGACT	Zfp454
Zfp454_P1_6	CCTGCGCCTAGTCACTTTG	Zfp454
Zfp454_P1_7	GCTGCAGCAGAGAGATTTG	Zfp454
Zfp454_P1_8	CTGCAGCAGAGAGATTTGT	Zfp454
Zfp455_P1_1	AGTAAAGAAAACAGAGAGA	Zfp455
Zfp455_P1_2	ACTGAATGTGGTCTTTCCC	Zfp455
Zfp455_P1_3	AGGCTACAAATCTAAGACC	Zfp455
Zfp455_P1_4	GGCTACAAATCTAAGACCA	Zfp455
Zfp455_P1_5	CTATTCCTGGAACTGAATG	Zfp455
Zfp455_P1_6	GTCTTTGCGAAGCTATTCC	Zfp455
Zfp455_P1_7	AAAGACCACATTCAGTTCC	Zfp455
Zfp455_P1_8	TTTCTTTACTATTATACTA	Zfp455
Zfp456_P1_1	GTCACCTAACCTGGGTTCT	Zfp456
Zfp456_P1_2	AGTCACCTAACCTGGGTTC	Zfp456
Zfp456_P1_3	AGTAGAAGTCACCTAACCT	Zfp456
Zfp456_P1_4	CAGTAGAAGTCACCTAACC	Zfp456
Zfp456_P1_5	GACGGAAATCCCAGAACCC	Zfp456
Zfp456_P1_6	AAATCCCAGAACCCAGGTT	Zfp456
Zfp456_P1_7	TTTCCGTCGCACAGACTTC	Zfp456
Zfp456_P1_8	TTCCGTCGCACAGACTTCT	Zfp456
Zfp457_P1_1	CTGCACATGGGCATGCACA	Zfp457
Zfp457_P1_2	TGGGCATGCACATGGAATT	Zfp457
Zfp457_P1_3	GGGCATGCACATGGAATTT	Zfp457
Zfp457_P1_4	CACTGAGAGCAGCTGCACA	Zfp457
Zfp457_P1_5	ACTGAGAGCAGCTGCACAT	Zfp457
Zfp457_P1_6	CATGTGCAGCTGCTCTCAG	Zfp457
Zfp457_P1_7	AGAGCTTTTGTACACTGCC	Zfp457
Zfp457_P1_8	TGGGCTCTTTTAAAATCCT	Zfp457
Zfp458_P1_1	GCAGTGCACAAAACCCATT	Zfp458
Zfp458_P1_2	AACCCATTTGGAGTGTTCC	Zfp458
Zfp458_P1_3	ATGGGTTTTGTGCACTGCC	Zfp458
Zfp458_P1_4	TGGGTTTTGTGCACTGCCT	Zfp458
Zfp458_P1_5	CACTTGCTCACAGTAGGGC	Zfp458
Zfp458_P1_6	ATTCCACTTGCTCACAGTA	Zfp458
Zfp458_P1_7	TTCCAGGAACACTCCAAAT	Zfp458
Zfp458_P1_8	GTCAGTGCAAAGGACTTCC	Zfp458
Zfp458_P1(D)_1	AACAGAAGAACAGGAAATC	Zfp458
Zfp458_P1(D)_2	GAAGAACAGGAAATCAGGC	Zfp458
Zfp458_P1(D)_3	GGAAATCAGGCTGGTGAGA	Zfp458
Zfp458_P1(D)_4	GTGCTTAAAACAGAAGAAC	Zfp458
Zfp458_P1(D)_5	GGAAGCAGGACGGTAATGT	Zfp458
Zfp458_P1(D)_6	GCCTGACATGCAGCATCTC	Zfp458
Zfp458_P1(D)_7	ACCTGAGATGCTGCATGTC	Zfp458
Zfp458_P1(D)_8	TGAGATGCTGCATGTCAGG	Zfp458
Zfp458_P2(mESC)_1	ATCACCCTACCTGAGTTCC	Zfp458
Zfp458_P2(mESC)_2	ATTCCTTCGCACAGACTTC	Zfp458
Zfp458_P2(mESC)_3	TTCCTTCGCACAGACTTCT	Zfp458
Zfp458_P2(mESC)_4	CTGTTGCTGAATTTGTTTC	Zfp458
Zfp458_P2(mESC)_5	TTCTCCCATACTCTACTGT	Zfp458
Zfp458_P2(mESC)_6	TTTCTCCCATACTCTACTG	Zfp458
Zfp458_P2(mESC)_7	GGAATCCCACAGTAGAGTA	Zfp458
Zfp458_P2(mESC)_8	GAATCCCACAGTAGAGTAT	Zfp458
Zfp459_P1_1	CTGTTCCTGGATTTCTTCT	Zfp459
Zfp459_P1_2	GGGCAACTTCTACTGTTCC	Zfp459
Zfp459_P1_3	GGTTTCCAAGAAGAAATCC	Zfp459
Zfp459_P1_4	TCCTTCCACACTCTACTGC	Zfp459
Zfp459_P1_5	GGAAACCTGCAGTAGAGTG	Zfp459
Zfp459_P1_6	ACTTCCTGGAGTCCAGGTA	Zfp459
Zfp459_P1_7	AACTTCCTGGAGTCCAGGT	Zfp459
Zfp459_P1_8	ACCTGCAGTAGAGTGTGGA	Zfp459
Zfp46_P1_1	CAGCCCTCCTCCTGCGGCG	Zfp46
Zfp46_P1_2	CACGCGTGATGGAGCTACC	Zfp46
Zfp46_P1_3	ACCATCAGCCCTCCTCCTG	Zfp46
Zfp46_P1_4	GAGGTGCGCGCACGCGTGA	Zfp46
Zfp46_P1_5	AGGAGGAGGGCTGATGGTT	Zfp46
Zfp46_P1_6	CAAGTCCCGTCAGGCCGCG	Zfp46
Zfp46_P1_7	CACGCGTGCGCGCACCTCG	Zfp46
Zfp46_P1_8	GCCGCAGGAGGAGGGCTGA	Zfp46
Zfp46_P1(D)_1	CCTGTTGTCTCTGACTGAA	Zfp46
Zfp46_P1(D)_2	CTGTTGTCTCTGACTGAAC	Zfp46
Zfp46_P1(D)_3	AAGTCCCTTTTCCCAGCCT	Zfp46
Zfp46_P1(D)_4	CCGTTCAGTCAGAGACAAC	Zfp46
Zfp46_P1(D)_5	ACGGGAGACTTCTCTGCCT	Zfp46
Zfp46_P1(D)_6	GAGACTTCTCTGCCTAGGC	Zfp46
Zfp46_P1(D)_7	AGACTTCTCTGCCTAGGCT	Zfp46
Zfp46_P1(D)_8	GTCAGAGACAACAGGCGTC	Zfp46
Zfp462_P1_1	GAGAGCGCGCGCGAGGGAG	Zfp462
Zfp462_P1_2	CGCGCGCGAGGGAGAGGAG	Zfp462
Zfp462_P1_3	CAGAGAGAGACATAGAGGG	Zfp462
Zfp462_P1_4	ATTCAGAGAGAGACATAGA	Zfp462
Zfp462_P1_5	TATTCAGAGAGAGACATAG	Zfp462
Zfp462_P1_6	AGAGACATAGAGGGAGGGA	Zfp462
Zfp462_P1_7	GAGAGACATAGAGGGAGGG	Zfp462
Zfp462_P1_8	AGAGAGAGACATAGAGGGA	Zfp462
Zfp462_P2(W)_1	GTAGCTTGGAGAGGAGGTT	Zfp462
Zfp462_P2(W)_2	ACGTGGTAGCTTGGAGAGG	Zfp462
Zfp462_P2(W)_3	TAGACGTGGTAGCTTGGAG	Zfp462
Zfp462_P2(W)_4	CTTCAAACGCTCCAATCCT	Zfp462
Zfp462_P2(W)_5	AGAGGAGGTTTGGTTTCCA	Zfp462
Zfp462_P2(W)_6	CCTTCTAGACGTGGTAGCT	Zfp462
Zfp462_P2(W)_7	AGGTTTGGTTTCCAAGGAT	Zfp462
Zfp462_P2(W)_8	TCTTTGTCCCTTCTAGACG	Zfp462
Zfp467_P1_1	GGTGGTAGTAGTGAAGAGT	Zfp467
Zfp467_P1_2	GTGGTAGTAGTGAAGAGTT	Zfp467
Zfp467_P1_3	TGGTAGTAGTGAAGAGTTG	Zfp467
Zfp467_P1_4	GGTAGTAGTGAAGAGTTGG	Zfp467
Zfp467_P1_5	GTAGTAGTGAAGAGTTGGG	Zfp467
Zfp467_P1_6	GTGAAGAGTTGGGGGGAGT	Zfp467
Zfp467_P1_7	TGAAGAGTTGGGGGGAGTA	Zfp467
Zfp467_P1_8	GCGCGGAACGGGGTGGTGG	Zfp467
Zfp467_P2_1	GAGCAGTGTTCCCGCTTCC	Zfp467
Zfp467_P2_2	TGATCGGGGGGAGGAACCC	Zfp467
Zfp467_P2_3	GTGATCGGGGGGAGGAACC	Zfp467
Zfp467_P2_4	AGCAGTGTTCCCGCTTCCC	Zfp467
Zfp467_P2_5	GGGGGAGGAACCCGGGAAG	Zfp467
Zfp467_P2_6	GGGGAGGAACCCGGGAAGC	Zfp467
Zfp467_P2_7	GTTGCGGGTGATCGGGGGG	Zfp467
Zfp467_P2_8	AGCGTTGCGGGTGATCGGG	Zfp467
Zfp467_P2(BMDM)_1	CAAATCTGGCAGCCTTTTG	Zfp467
Zfp467_P2(BMDM)_2	CCAAATCTGGCAGCCTTTT	Zfp467
Zfp467_P2(BMDM)_3	ACCAAATCTGGCAGCCTTT	Zfp467
Zfp467_P2(BMDM)_4	GCCAAAGGGGCGGGGCAAG	Zfp467
Zfp467_P2(BMDM)_5	CAAGAGGAGGAGCCCCAAA	Zfp467
Zfp467_P2(BMDM)_6	CCTCTCTCCCCACCAAATC	Zfp467
Zfp467_P2(BMDM)_7	AAGGGAGGAGCCAAAGGGG	Zfp467
Zfp467_P2(BMDM)_8	GCGCAAGGGAGGAGCCAAA	Zfp467
Zfp469_P1_1	GAGAAGCAGTTAGCTCTCT	Zfp469
Zfp469_P1_2	GAAGCAGTTAGCTCTCTTG	Zfp469
Zfp469_P1_3	GCTTGGTCCCATGTGAGCA	Zfp469
Zfp469_P1_4	TGCTTGGTCCCATGTGAGC	Zfp469
Zfp469_P1_5	TTGGGGCTCCCTGCTCACA	Zfp469
Zfp469_P1_6	TGGGGCTCCCTGCTCACAT	Zfp469
Zfp469_P1_7	TCTCCTTCTCAAGACACAT	Zfp469
Zfp469_P1_8	CCCCCAGATTATCCTTGCT	Zfp469
Zfp469_P2_1	GTCTTGGCAGAGTCAGAGC	Zfp469
Zfp469_P2_2	GAGCAGGTGGCAGAACTGC	Zfp469
Zfp469_P2_3	GCAGAACTGCTGGTCAGAA	Zfp469
Zfp469_P2_4	ACTGCTGGTCAGAACGGAT	Zfp469
Zfp469_P2_5	CAAGGGTCTGGGGACGGGG	Zfp469
Zfp469_P2_6	ACGGATAGGCTGCCTCCTT	Zfp469
Zfp469_P2_7	GACCAAGGGTCTGGGGACG	Zfp469
Zfp469_P2_8	AAGGGTCTGGGGACGGGGC	Zfp469
Zfp472_P1_1	TCCTTAGAACTGAGTTATC	Zfp472
Zfp472_P1_2	ACCTGATAACTCAGTTCTA	Zfp472
Zfp472_P1_3	TAACTCAGTTCTAAGGAGT	Zfp472
Zfp472_P1_4	AACTCAGTTCTAAGGAGTT	Zfp472
Zfp472_P1_5	ACTTACAGACCCATTTCGG	Zfp472
Zfp472_P1_6	AGTTCTAAGGAGTTGGGTC	Zfp472
Zfp472_P1_7	TGTACTTACAGACCCATTT	Zfp472
Zfp472_P1_8	CCTGGTTCGTGAATTATTC	Zfp472
Zfp473_P1_1	ATTCGGCCTTCTCTGGGGC	Zfp473
Zfp473_P1_2	TATTCGGCCTTCTCTGGGG	Zfp473
Zfp473_P1_3	GTCAGACATGCGCAGTAGA	Zfp473
Zfp473_P1_4	CGTTATTCGGCCTTCTCTG	Zfp473
Zfp473_P1_5	CCGTTATTCGGCCTTCTCT	Zfp473
Zfp473_P1_6	ACCGTTATTCGGCCTTCTC	Zfp473
Zfp473_P1_7	GAAAAGCCCGCCCCAGAGA	Zfp473
Zfp473_P1_8	CTAATTGCTCACCGTTATT	Zfp473
Zfp473_P2_1	TCCTAGAGGGCTCAGTGGG	Zfp473
Zfp473_P2_2	ACTTCCTAGAGGGCTCAGT	Zfp473
Zfp473_P2_3	TACTTCCTAGAGGGCTCAG	Zfp473
Zfp473_P2_4	TTCCAGGACCCACCACCTG	Zfp473
Zfp473_P2_5	CTCAGTGGGTGGAGACCAC	Zfp473
Zfp473_P2_6	TTCCTCTCTACTTCCTAGA	Zfp473
Zfp473_P2_7	TTTCCTCTCTACTTCCTAG	Zfp473
Zfp473_P2_8	AGTGGGTGGAGACCACAGG	Zfp473
Zfp474_P1_1	CCTTTGCCCCTTGTTTTGA	Zfp474
Zfp474_P1_2	CACAGTAACCTTCAAAACA	Zfp474
Zfp474_P1_3	ACAGTAACCTTCAAAACAA	Zfp474
Zfp474_P1_4	CAGTAACCTTCAAAACAAG	Zfp474
Zfp474_P1_5	CCTTCAAAACAAGGGGCAA	Zfp474
Zfp474_P1_6	CAACAGAAGGGACAAGGAC	Zfp474
Zfp474_P1_7	CCCGTCAACAGAAGGGACA	Zfp474
Zfp474_P1_8	AAAGGAAGCAGAAGTAGAC	Zfp474
Zfp488_P1_1	TGCTACAGTCTATGGTCTC	Zfp488
Zfp488_P1_2	GCAAAGTTGCTACAGTCTA	Zfp488
Zfp488_P1_3	CACCCCTGGCTCCTCCGGG	Zfp488
Zfp488_P1_4	GGTCTCTGGTGCCTCCGCC	Zfp488
Zfp488_P1_5	CCTCACCCCTGGCTCCTCC	Zfp488
Zfp488_P1_6	TCCTCACCCCTGGCTCCTC	Zfp488
Zfp488_P1_7	CTCTGGTGCCTCCGCCCGG	Zfp488
Zfp488_P1_8	CGTAGAGGGTCCTCACCCC	Zfp488
Zfp493_P1_1	GGCTCCCTGTGGTTGTACC	Zfp493
Zfp493_P1_2	AAGCAGTCAGTTTGTGTCC	Zfp493
Zfp493_P1_3	AAAGCCAACTGGCTCCCTG	Zfp493
Zfp493_P1_4	TGTGTCCTGGTACAACCAC	Zfp493
Zfp493_P1_5	GTGTCCTGGTACAACCACA	Zfp493
Zfp493_P1_6	TAGCATTTTAAAAGCCAAC	Zfp493
Zfp493_P1_7	TAGAGTGTAAGGGGTTGGG	Zfp493
Zfp493_P1_8	ACAACCACAGGGAGCCAGT	Zfp493
Zfp503_P1_1	TTCCAAACAGCCCGAGCGA	Zfp503
Zfp503_P1_2	CGAGCGACGGCGCAAATCG	Zfp503
Zfp503_P1_3	GAGCGACGGCGCAAATCGA	Zfp503
Zfp503_P1_4	AGCGACGGCGCAAATCGAG	Zfp503
Zfp503_P1_5	CTCGATTTGCGCCGTCGCT	Zfp503
Zfp503_P1_6	TCGATTTGCGCCGTCGCTC	Zfp503
Zfp503_P1_7	GGGAAGCGGAGCGGGACTT	Zfp503
Zfp503_P1_8	CGCCGTCGCTCGGGCTGTT	Zfp503
Zfp503_P1(D)_1	CGAGGTGATTGGAGGGTCA	Zfp503
Zfp503_P1(D)_2	GAGGTGATTGGAGGGTCAA	Zfp503
Zfp503_P1(D)_3	GGAGCCCGAGGTGATTGGA	Zfp503
Zfp503_P1(D)_4	AGGTGATTGGAGGGTCAAG	Zfp503
Zfp503_P1(D)_5	GGGAGCCCGAGGTGATTGG	Zfp503
Zfp503_P1(D)_6	AATGGGAGCCCGAGGTGAT	Zfp503
Zfp503_P1(D)_7	CCAATCAAATGGGAGCCCG	Zfp503
Zfp503_P1(D)_8	CTTGACCCTCCAATCACCT	Zfp503
Zfp507_P1_1	AGAAAGGGCCTTAAGGCTC	Zfp507
Zfp507_P1_2	GAAAGGGCCTTAAGGCTCT	Zfp507
Zfp507_P1_3	TCTGGCAGAAAGGGCCTTA	Zfp507
Zfp507_P1_4	GCATCTGCCCAGAGCCTTA	Zfp507
Zfp507_P1_5	CCACGCCCTCTGGCAGAAA	Zfp507
Zfp507_P1_6	ACCACGCCCTCTGGCAGAA	Zfp507
Zfp507_P1_7	AGGCTCTGGGCAGATGCTG	Zfp507
Zfp507_P1_8	AGCTCTGACAGGACCTGGA	Zfp507
Zfp51_P1_1	AGAGACAAAGTGGGAGGGA	Zfp51
Zfp51_P1_2	AAGGCAGCCAGAGACAAAG	Zfp51
Zfp51_P1_3	ACAGCTGGGCCTGTGTGGA	Zfp51
Zfp51_P1_4	GCTTGCACCCTCCGTTTCC	Zfp51
Zfp51_P1_5	TGCTTGCACCCTCCGTTTC	Zfp51
Zfp51_P1_6	CTCTGGCTGCCTTCCACAC	Zfp51
Zfp51_P1_7	AGCCAGAGACAAAGTGGGA	Zfp51
Zfp51_P1_8	CAGCCAGAGACAAAGTGGG	Zfp51
Zfp511_P1_1	GCGGGAACTGGTCGGAGAA	Zfp511
Zfp511_P1_2	GGCGGGAACTGGTCGGAGA	Zfp511
Zfp511_P1_3	GGAACTGGTCGGAGAAGGG	Zfp511
Zfp511_P1_4	GAACTGGTCGGAGAAGGGC	Zfp511
Zfp511_P1_5	AACTGGTCGGAGAAGGGCG	Zfp511
Zfp511_P1_6	TGTTGTGGCGGGAACTGGT	Zfp511
Zfp511_P1_7	GGTCGGAGAAGGGCGGGGC	Zfp511
Zfp511_P1_8	TCTGTGTTGTGGCGGGAAC	Zfp511
Zfp512_P1_1	TCACGTGATAACTCTTCTT	Zfp512
Zfp512_P1_2	GCTTCCGAGGGGGCTGCGG	Zfp512
Zfp512_P1_3	GCTGCTTCCGAGGGGGCTG	Zfp512
Zfp512_P1_4	CGCCTAGCTGCTTCCGAGG	Zfp512
Zfp512_P1_5	CCGCCTAGCTGCTTCCGAG	Zfp512
Zfp512_P1_6	TCCGCCTAGCTGCTTCCGA	Zfp512
Zfp512_P1_7	TTCCGCCTAGCTGCTTCCG	Zfp512
Zfp512_P1_8	TTTCCCGCCGCAGCCCCCT	Zfp512
Zfp512b_P1_1	ACTGCCCGGAGCGGCGGAA	Zfp512b
Zfp512b_P1_2	CGGACCGCACTGCCCGGAG	Zfp512b
Zfp512b_P1_3	TTCACGCGGCCGCCGCTGC	Zfp512b
Zfp512b_P1_4	TCCGCCGCTCCGGGCAGTG	Zfp512b
Zfp512b_P1_5	ATTCACGCGGCCGCCGCTG	Zfp512b
Zfp512b_P1_6	GCCAGGACCACCTGGGCCA	Zfp512b
Zfp512b_P1_7	CTGGAGGCCAGGACCACCT	Zfp512b
Zfp512b_P1_8	AACTCTCGCGGTATTCACG	Zfp512b
Zfp512b_P1(D)_1	TAGTGTAAGATCTAGGGGG	Zfp512b
Zfp512b_P1(D)_2	TGCTAGTGTAAGATCTAGG	Zfp512b
Zfp512b_P1(D)_3	AGTGTAAGATCTAGGGGGT	Zfp512b
Zfp512b_P1(D)_4	CTGCTAGTGTAAGATCTAG	Zfp512b
Zfp512b_P1(D)_5	GCTGCTAGTGTAAGATCTA	Zfp512b
Zfp512b_P1(D)_6	GGCTGCTAGTGTAAGATCT	Zfp512b
Zfp512b_P1(D)_7	GTAAGATCTAGGGGGTGGG	Zfp512b
Zfp512b_P1(D)_8	TAAGATCTAGGGGGTGGGT	Zfp512b
Zfp513_P1_1	GCGCAGTCGCAGCATGACC	Zfp513
Zfp513_P1_2	GCGCATCACAATCACTTCC	Zfp513
Zfp513_P1_3	TCATGCTGCGACTGCGCTC	Zfp513
Zfp513_P1_4	AGTTCATGGGCTGTACAAC	Zfp513
Zfp513_P1_5	CACGGGATGCGTAGTTCAT	Zfp513
Zfp513_P1_6	ACACGGGATGCGTAGTTCA	Zfp513
Zfp513_P1_7	CGTCCAGCTTCTGATTGGT	Zfp513
Zfp513_P1_8	CGCCACCGCAGAGCAACAC	Zfp513
Zfp516_P1_1	TTGCTGGGCTGCGGGCTTC	Zfp516
Zfp516_P1_2	GTTGCTGGGCTGCGGGCTT	Zfp516
Zfp516_P1_3	CCGCTTGTTGCTGGGCTGC	Zfp516
Zfp516_P1_4	GCCGCTTGTTGCTGGGCTG	Zfp516
Zfp516_P1_5	GCGGCGGCCGCTTGTTGCT	Zfp516
Zfp516_P1_6	CCCGCAGCCCAGCAACAAG	Zfp516
Zfp516_P1_7	TGCGGGCTTCGGGCTGCGG	Zfp516
Zfp516_P1_8	GGCTTCGGGCTGCGGGGGG	Zfp516
Zfp516_P2_1	CCTTCAGGAACTGGAGCTT	Zfp516
Zfp516_P2_2	CCCCTCTGCATAAGGTCTC	Zfp516
Zfp516_P2_3	GTAAACAGCCTTCAGGAAC	Zfp516
Zfp516_P2_4	GTGGTCGCCCCTCTGCATA	Zfp516
Zfp516_P2_5	GCGCGCGTAAACAGCCTTC	Zfp516
Zfp516_P2_6	CCGAAGCTCCAGTTCCTGA	Zfp516
Zfp516_P2_7	AACCTGAGACCTTATGCAG	Zfp516
Zfp516_P2_8	ACCTGAGACCTTATGCAGA	Zfp516
Zfp518a_P1_1	GCCATGGCCTACTCTCGGG	Zfp518a
Zfp518a_P1_2	AGCGCCATGGCCTACTCTC	Zfp518a
Zfp518a_P1_3	CAGCGCCATGGCCTACTCT	Zfp518a
Zfp518a_P1_4	GCCTACTCTCGGGAGGCTG	Zfp518a
Zfp518a_P1_5	TACTCTCGGGAGGCTGAGG	Zfp518a
Zfp518a_P1_6	GCCTCAGCCTCCCGAGAGT	Zfp518a
Zfp518a_P1_7	AGCCGTGGACTCAGCGCCA	Zfp518a
Zfp518a_P1_8	GCCTCCCGAGAGTAGGCCA	Zfp518a
Zfp518b_P1_1	CAGCCCAGGGGCAGTGAAG	Zfp518b
Zfp518b_P1_2	ACAGCCCAGGGGCAGTGAA	Zfp518b
Zfp518b_P1_3	CACAGCCCAGGGGCAGTGA	Zfp518b
Zfp518b_P1_4	GCAGTGAAGGGGCAACCTC	Zfp518b
Zfp518b_P1_5	GCGACTGCAGCGGAGAGGC	Zfp518b
Zfp518b_P1_6	CGCGACTGCAGCGGAGAGG	Zfp518b
Zfp518b_P1_7	CTCAGAGCCCACAGCCCAG	Zfp518b
Zfp518b_P1_8	GTTGCCCCTTCACTGCCCC	Zfp518b
Zfp52_P1_1	AAAGAAGCCTGAGACAGAG	Zfp52
Zfp52_P1_2	AAGAAGCCTGAGACAGAGT	Zfp52
Zfp52_P1_3	AACCTGAAGGGAAGAGCTG	Zfp52
Zfp52_P1_4	CTGTGCAGAGCAACCTGAA	Zfp52
Zfp52_P1_5	ACTGTGCAGAGCAACCTGA	Zfp52
Zfp52_P1_6	TGCCACAGCTCTTCCCTTC	Zfp52
Zfp52_P1_7	TCCTCTATTTCTGGGCGAG	Zfp52
Zfp52_P1_8	CCTCTATTTCTGGGCGAGT	Zfp52
Zfp521_P1_1	AGACCCGGACTGGAGGCGC	Zfp521
Zfp521_P1_2	CCGCCAAGACCCGGACTGG	Zfp521
Zfp521_P1_3	GTCCCGCCAAGACCCGGAC	Zfp521
Zfp521_P1_4	AGGGGGTCCCGCCAAGACC	Zfp521
Zfp521_P1_5	CTCCAGTCCGGGTCTTGGC	Zfp521
Zfp521_P1_6	GCGCCTCCAGTCCGGGTCT	Zfp521
Zfp521_P1_7	CCTCCAGTCCGGGTCTTGG	Zfp521
Zfp521_P1_8	GGATCCCGCGCGGCGCGTC	Zfp521
Zfp523_P1_1	CGAGCGGCGGTGGGCTGCT	Zfp523
Zfp523_P1_2	GAAAAAATCGAGCGGCGGT	Zfp523
Zfp523_P1_3	GGAAAAAATCGAGCGGCGG	Zfp523
Zfp523_P1_4	GGGGGAAAAAATCGAGCGG	Zfp523
Zfp523_P1_5	AACGGGGGAAAAAATCGAG	Zfp523
Zfp523_P1_6	CACCTAGAGATACCTGCAA	Zfp523
Zfp523_P1_7	CTCGGGAGGAAGCCATTGC	Zfp523
Zfp523_P1_8	GCGGTCGCCATAGCAACGG	Zfp523
Zfp524_P1_3	GCAGCAGGGAAGGGAGGGA	Zfp524
Zfp524_P1_4	CAGCAGGGAAGGGAGGGAG	Zfp524
Zfp524_P1_5	GGCAGCAGGGAAGGGAGGG	Zfp524
Zfp524_P1_6	GGCTTCCGTGCCGAGGGGC	Zfp524
Zfp524_P1_7	CGGCTTCCGTGCCGAGGGG	Zfp524
Zfp524_P1_8	CCCCCGGCTTCCGTGCCGA	Zfp524
Zfp526_P1_1	GTCTGCGTGGAGAAACTCG	Zfp526
Zfp526_P1_2	CAGGGCACTGGTGTCTGCG	Zfp526
Zfp526_P1_3	GCGTGTTGGGAGTCAGGCG	Zfp526
Zfp526_P1_4	TGCGTGTTGGGAGTCAGGC	Zfp526
Zfp526_P1_5	CTGCGTGTTGGGAGTCAGG	Zfp526
Zfp526_P1_6	CGCCTGCGTGTTGGGAGTC	Zfp526
Zfp526_P1_7	GACACCGCCTCCAGGGCAC	Zfp526
Zfp526_P1_8	GTCCCGGACACCGCCTCCA	Zfp526
Zfp53_P1_1	GAAATCAGTCCCTCCCACT	Zfp53
Zfp53_P1_2	GAGGAAGCCTGAGACCGAG	Zfp53
Zfp53_P1_3	AGGAAGCCTGAGACCGAGT	Zfp53
Zfp53_P1_4	GCCTTACAGCTGGATCTGT	Zfp53
Zfp53_P1_5	AGCCTTACAGCTGGATCTG	Zfp53
Zfp53_P1_6	GGTGAGTGGCTCCGCCCCA	Zfp53
Zfp53_P1_7	TGGGAGGGACTGATTTCCG	Zfp53
Zfp53_P1_8	GCCAGGTCAGCCTTACAGC	Zfp53
Zfp532_P1_1	GACTGGGGGGGGCTGCTGC	Zfp532
Zfp532_P1_2	TGGTGGTGGTGACAGGGCT	Zfp532
Zfp532_P1_3	TGACAGGGCTGGGAGAGAG	Zfp532
Zfp532_P1_4	TGAAAGAAGAGAAGGTTGG	Zfp532
Zfp532_P1_5	GCTTGAAAGAAGAGAAGGT	Zfp532
Zfp532_P1_6	TGCTGGTGGTGGTGGTGAC	Zfp532
Zfp532_P1_7	GTGGTGGTGGTGACAGGGC	Zfp532
Zfp532_P1_8	AGAAGGTTGGAGGAGGAGG	Zfp532
Zfp532_P2_1	CTTTCAACCCGGGCAGGCG	Zfp532
Zfp532_P2_2	GCAGCCTTTCAACCCGGGC	Zfp532
Zfp532_P2_3	GCCCGCAGCCTTTCAACCC	Zfp532
Zfp532_P2_4	CGCCCGCAGCCTTTCAACC	Zfp532
Zfp532_P2_5	CTCGCCTGCCCGGGTTGAA	Zfp532
Zfp532_P2_6	TGCCCGGGTTGAAAGGCTG	Zfp532
Zfp532_P2_7	GCCCGGGTTGAAAGGCTGC	Zfp532
Zfp532_P2_8	CTGCGGAACGCGAAGCCCG	Zfp532
Zfp532_P3_1	CTGATTCTCAGGGACTTGT	Zfp532
Zfp532_P3_2	CACCCTGTGCTGATTCTCA	Zfp532
Zfp532_P3_3	ACTTGTTGGCAACTCAGCG	Zfp532
Zfp532_P3_4	CTTGTTGGCAACTCAGCGA	Zfp532
Zfp532_P3_5	AGTCCCTGAGAATCAGCAC	Zfp532
Zfp532_P3_6	ACCCTACATAAAAAAGCTA	Zfp532
Zfp532_P3_7	GTCCCTGAGAATCAGCACA	Zfp532
Zfp532_P3_8	CCTGAGAATCAGCACAGGG	Zfp532
Zfp534_P1_1	GGAGGTATGCTTAGAAGAA	Zfp534
Zfp534_P1_2	GTATGCTTAGAAGAATGGC	Zfp534
Zfp534_P1_3	TTCTAAGCATACCTCCTTC	Zfp534
Zfp534_P1_4	AGTATTGGGCGTGTCCAGA	Zfp534
Zfp534_P1_5	TGGGCGTGTCCAGAAGGAG	Zfp534
Zfp534_P1_6	CAAAATTGCCCTGAAGAAC	Zfp534
Zfp534_P1_7	AAAATTGCCCTGAAGAACT	Zfp534
Zfp534_P1_8	TTCTTCAGGGCAATTTTGT	Zfp534
Zfp536_P1_1	GCGGTAATGTCCACTTTCC	Zfp536
Zfp536_P1_2	TAGTAAACCCACGCACGGA	Zfp536
Zfp536_P1_3	ATAGTAAACCCACGCACGG	Zfp536
Zfp536_P1_4	GAAATAGTAAACCCACGCA	Zfp536
Zfp536_P1_5	CGGAGGGTCGCCAGGAAAG	Zfp536
Zfp536_P1_6	CCTGGCGACCCTCCGTGCG	Zfp536
Zfp536_P1_7	CTGGCGACCCTCCGTGCGT	Zfp536
Zfp536_P1_8	ATCTCGAAGTTAATTAAAG	Zfp536
Zfp536_P2(W)_1	CTCTAATGGCAGGCGCGGG	Zfp536
Zfp536_P2(W)_2	CGCCTCTAATGGCAGGCGC	Zfp536
Zfp536_P2(W)_3	TCGCCTCTAATGGCAGGCG	Zfp536
Zfp536_P2(W)_4	ATGGCAGGCGCGGGAGGCG	Zfp536
Zfp536_P2(W)_5	TAAAGTCGCCTCTAATGGC	Zfp536
Zfp536_P2(W)_6	CCGCGATACAAACACCGAG	Zfp536
Zfp536_P2(W)_7	GGCGAGGCTGAGGACCTCT	Zfp536
Zfp536_P2(W)_8	CCTCTCGGTGTTTGTATCG	Zfp536
Zfp54_P1_1	CTTGACAGCTGGAACTGTG	Zfp54
Zfp54_P1_2	TTCAGAGAAGCTTGACAGC	Zfp54
Zfp54_P1_3	GTCCCTCCCTATCAGTCTC	Zfp54
Zfp54_P1_4	CCGCAGCCTGAGACTGATA	Zfp54
Zfp54_P1_5	CAGCCTGAGACTGATAGGG	Zfp54
Zfp54_P1_6	TGGGGAGTCTGTGGAGAGC	Zfp54
Zfp54_P1_7	GTGGGGAGTCTGTGGAGAG	Zfp54
Zfp54_P1_8	CCCTATCAGTCTCAGGCTG	Zfp54
Zfp54_P1(D)_1	TGCATCACAAGATTCTCCA	Zfp54
Zfp54_P1(D)_2	TCTTCCTCGAGGAACTCGC	Zfp54
Zfp54_P1(D)_3	AACTCGCTGGCATGCACCG	Zfp54
Zfp54_P1(D)_4	GGCAAGGACGTCTTCCTCG	Zfp54
Zfp54_P1(D)_5	CATGCCAGCGAGTTCCTCG	Zfp54
Zfp54_P1(D)_6	TCTTGTATCCTCTGACTCC	Zfp54
Zfp54_P1(D)_7	GAATCTTGTGATGCAGACC	Zfp54
Zfp54_P1(D)_8	GCCAAACCCAAAAGTGGCA	Zfp54
Zfp541_P1_1	TGCCTGCGCGCACACTCCA	Zfp541
Zfp541_P1_2	CTGCGCGCACACTCCATGG	Zfp541
Zfp541_P1_3	TGCGCGCACACTCCATGGC	Zfp541
Zfp541_P1_4	TGGAGTGTGCGCGCAGGCA	Zfp541
Zfp541_P1_5	CGCCATGGAGTGTGCGCGC	Zfp541
Zfp541_P1_6	TGTGCGCGCAGGCATGGCC	Zfp541
Zfp541_P1_7	CTGGCGCGTGCGCCCGCCA	Zfp541
Zfp541_P1_8	CATGGCGGGCGCACGCGCC	Zfp541
Zfp551_P1_1	GCGAGGTGGGCAGTTCTTA	Zfp551
Zfp551_P1_2	ACTGGAAGCTCGGCGAGGT	Zfp551
Zfp551_P1_3	AACTGGAAGCTCGGCGAGG	Zfp551
Zfp551_P1_4	CCTAACTGGAAGCTCGGCG	Zfp551
Zfp551_P1_5	GTTTACCTAACTGGAAGCT	Zfp551
Zfp551_P1_6	TGAGGTTTGTTTACCTAAC	Zfp551
Zfp551_P1_7	GAGCTGCTCTGTGTTACAG	Zfp551
Zfp551_P1_8	CCTCGCCGAGCTTCCAGTT	Zfp551
Zfp551_P1(D)_1	GTTTGTGACTACAGCTTTC	Zfp551
Zfp551_P1(D)_2	TGACTACAGCTTTCTGGCG	Zfp551
Zfp551_P1(D)_3	ACTTAGTTTAAAAGAAAAC	Zfp551
Zfp551_P1(D)_4	TTTTAAACTAAGTTCATAG	Zfp551
Zfp551_P1(D)_5	AACTAAGTTCATAGGGGTC	Zfp551
Zfp551_P1(D)_6	AGTTCATAGGGGTCAGGCT	Zfp551
Zfp551_P1(D)_7	GTTCATAGGGGTCAGGCTT	Zfp551
Zfp551_P1(D)_8	TTCATAGGGGTCAGGCTTG	Zfp551
Zfp553_P1_1	TAGGACCCGGAGGAGCCGC	Zfp553
Zfp553_P1_2	CTAGGACCCGGAGGAGCCG	Zfp553
Zfp553_P1_3	GGCGAGCTGCTCTAGGACC	Zfp553
Zfp553_P1_4	CGCAGGGCACGGCTAGAAC	Zfp553
Zfp553_P1_5	GAGCTGCTCTAGGACCCGG	Zfp553
Zfp553_P1_6	GGCCTCGGCGAGCTGCTCT	Zfp553
Zfp553_P1_7	CCCGGAGGAGCCGCGGGCT	Zfp553
Zfp553_P1_8	GCCGCGGGCTCGGCGGCGG	Zfp553
Zfp558_P1_1	AAAACCCGGACAAACTTTT	Zfp558
Zfp558_P1_2	TAAAACCCGGACAAACTTT	Zfp558
Zfp558_P1_3	ACCCGGACAAACTTTTGGG	Zfp558
Zfp558_P1_4	TTCCGCCCAAAAGTTTGTC	Zfp558
Zfp558_P1_5	TCCGCCCAAAAGTTTGTCC	Zfp558
Zfp558_P1_6	TGTAATCTGCCCTAAAACC	Zfp558
Zfp558_P1_7	TGGGCGGAAGTGAACCTCG	Zfp558
Zfp558_P1_8	GCGGAAGTGAACCTCGAGG	Zfp558
Zfp560_P1_1	GAACTGGTCCTGCAGCCCC	Zfp560
Zfp560_P1_2	GCACTTCCGCTCCCGGCCT	Zfp560
Zfp560_P1_3	TGGTCCTGCAGCCCCAGGC	Zfp560
Zfp560_P1_4	CCAACGGCACTTCCGCTCC	Zfp560
Zfp560_P1_5	CCCGCGCAGTGGTCGGAAC	Zfp560
Zfp560_P1_6	CGGAAGGTAACACCGCCAA	Zfp560
Zfp560_P1_7	CCGGGAGCGGAAGTGCCGT	Zfp560
Zfp560_P1_8	AAACAGCCCGCGCAGTGGT	Zfp560
Zfp563_P1_1	GCTCTAATGTGTGTGTGTG	Zfp563
Zfp563_P1_2	CTCTAATGTGTGTGTGTGT	Zfp563
Zfp563_P1_3	CACACACATTAGAGCTTGG	Zfp563
Zfp563_P1_4	GAGAGCTTTGGCTGCAATA	Zfp563
Zfp563_P1_5	TGTGCTCCGTGGTACTAAT	Zfp563
Zfp563_P1_6	AAACTCTTAATTTAATAAG	Zfp563
Zfp563_P1_7	AACTCTTAATTTAATAAGT	Zfp563
Zfp563_P1_8	ACTCTTAATTTAATAAGTG	Zfp563
Zfp563_P1(D)_1	CATCTTATACCTGCTTCCA	Zfp563
Zfp563_P1(D)_2	CCAGGCTAGCTAGAAGCCT	Zfp563
Zfp563_P1(D)_3	AGCTAGAAGCCTTGGAAGC	Zfp563
Zfp563_P1(D)_4	TCAAGAAGAAACAGGCCCC	Zfp563
Zfp563_P1(D)_5	CCAAGGCTTCTAGCTAGCC	Zfp563
Zfp563_P1(D)_6	CAAGGCTTCTAGCTAGCCT	Zfp563
Zfp563_P1(D)_7	AAGGCTTCTAGCTAGCCTG	Zfp563
Zfp563_P1(D)_8	TGGAAGCAGGTATAAGATG	Zfp563
Zfp566_P1_1	CGCGGGAAGATCACGCGCC	Zfp566
Zfp566_P1_2	AAAGCTCTGAAGTCACGCC	Zfp566
Zfp566_P1_3	GGGCTCCCTGGCTTCTCGC	Zfp566
Zfp566_P1_4	AGGGCTCCCTGGCTTCTCG	Zfp566
Zfp566_P1_5	CGTGACTTCAGAGCTTTGC	Zfp566
Zfp566_P1_6	GATCTTCCCGCGAGAAGCC	Zfp566
Zfp566_P1_7	ATCTTCCCGCGAGAAGCCA	Zfp566
Zfp566_P1_8	TCAGAGCTTTGCTGGCAAG	Zfp566
Zfp568_P1_1	GTCATGGCCGAAGGCGCCG	Zfp568
Zfp568_P1_2	CTAATGGGCTCAGCCACCT	Zfp568
Zfp568_P1_3	ATGGCCGAAGGCGCCGAGG	Zfp568
Zfp568_P1_4	ACCGTCTCGCCGCGCTAAT	Zfp568
Zfp568_P1_5	CACCGTCTCGCCGCGCTAA	Zfp568
Zfp568_P1_6	GTGCTAGGGACAGGAGTCA	Zfp568
Zfp568_P1_7	GTGGCTGAGCCCATTAGCG	Zfp568
Zfp568_P1_8	CGTTTCCTGTGCTAGGGAC	Zfp568
Zfp57_P1_1	CACTGGTCTCAGCTGCGCT	Zfp57
Zfp57_P1_2	AGGAGTAAATACTTATCTT	Zfp57
Zfp57_P1_3	GCCTACTGTTGGTCTTCAC	Zfp57
Zfp57_P1_4	TTCTCGTCCCGCCTACTGT	Zfp57
Zfp57_P1_5	TAAGATAAGTATTTACTCC	Zfp57
Zfp57_P1_6	AAGATAAGTATTTACTCCT	Zfp57
Zfp57_P1_7	AGATAAGTATTTACTCCTG	Zfp57
Zfp57_P1_8	ACCAGTGAAGACCAACAGT	Zfp57
Zfp57_P2_1	GTTAAGACTTGTTGATAAA	Zfp57
Zfp57_P2_2	TTAAGACTTGTTGATAAAG	Zfp57
Zfp57_P2_3	TGTTAAGACTTGTTGATAA	Zfp57
Zfp57_P2_4	AAGGGGTCTTTGCTGAGAA	Zfp57
Zfp57_P2_5	GCTGAGAATGGTTAAAGAC	Zfp57
Zfp57_P2_6	AATGGTTAAAGACAGGTCC	Zfp57
Zfp57_P2_7	TTCTATGCTAGTGTCTTCC	Zfp57
Zfp57_P2_8	ACAATAGCATAAAGATGCG	Zfp57
Zfp574_P1_1	ATTAGACCAATCGATGCTC	Zfp574
Zfp574_P1_2	AGGAAACCTGAGCATCGAT	Zfp574
Zfp574_P1_3	CTCTATTGGTCGAGGCTTC	Zfp574
Zfp574_P1_4	CCCTCCGCTCTATTGGTCG	Zfp574
Zfp574_P1_5	CATCGATTGGTCTAATGAC	Zfp574
Zfp574_P1_6	ATCGATTGGTCTAATGACA	Zfp574
Zfp574_P1_7	TCGATTGGTCTAATGACAG	Zfp574
Zfp574_P1_8	TCCCACCCCTCCGCTCTAT	Zfp574
Zfp575_P1_1	CACTAACTTGCCAGCTGGG	Zfp575
Zfp575_P1_2	GCTCACTAACTTGCCAGCT	Zfp575
Zfp575_P1_3	TGCTCACTAACTTGCCAGC	Zfp575
Zfp575_P1_4	AATGACTGAACCACCCAGC	Zfp575
Zfp575_P1_5	GGAAGATGTGATGGAAGGA	Zfp575
Zfp575_P1_6	GGGAAGATGTGATGGAAGG	Zfp575
Zfp575_P1_7	AGGGGGAAGATGTGATGGA	Zfp575
Zfp575_P1_8	GCAGAGGGGGAAGATGTGA	Zfp575
Zfp579_P1_1	GAAAGACTGGCTGAGAAGC	Zfp579
Zfp579_P1_2	GTCCCTGGCCCTCCGCTTC	Zfp579
Zfp579_P1_3	AGGCCAGAAGAGGAAAGAC	Zfp579
Zfp579_P1_4	CTGGCTGAGAAGCCGGAAG	Zfp579
Zfp579_P1_5	CTTGGTCGGAGGCCAGAAG	Zfp579
Zfp579_P1_6	AGCCGGAAGCGGAGGGCCA	Zfp579
Zfp579_P1_7	CAGCCAGTCTTTCCTCTTC	Zfp579
Zfp579_P1_8	AAACCCGGTGCTTGGTCGG	Zfp579
Zfp58_P1_1	AATCAGCTAGGGCTGTTCC	Zfp58
Zfp58_P1_2	CTGTTCCTGGATTTGTCAC	Zfp58
Zfp58_P1_3	ATTTCCCGGAAATCAGCTA	Zfp58
Zfp58_P1_4	AATTTCCCGGAAATCAGCT	Zfp58
Zfp58_P1_5	TTCTCTCATACACTCCTGT	Zfp58
Zfp58_P1_6	TTTCTCTCATACACTCCTG	Zfp58
Zfp58_P1_7	AACAGCCCTAGCTGATTTC	Zfp58
Zfp58_P1_8	ACAGCCCTAGCTGATTTCC	Zfp58
Zfp580_P1_1	TGGCGCTTGGCCAACGAGA	Zfp580
Zfp580_P1_2	CTGGAAACTGTCCTTTTGC	Zfp580
Zfp580_P1_3	AACGAGAAGGACCTGCAAA	Zfp580
Zfp580_P1_4	TTTTGCAGGTCCTTCTCGT	Zfp580
Zfp580_P1_5	CTTGTGAATGGCACGCAGC	Zfp580
Zfp580_P1_6	GGGAGAGCGCAAGGGGTGG	Zfp580
Zfp580_P1_7	AGGGAGAGCGCAAGGGGTG	Zfp580
Zfp580_P1_8	AAGGGAGAGCGCAAGGGGT	Zfp580
Zfp583_P1_1	CTGGTTCTGACGACCGGAA	Zfp583
Zfp583_P1_2	TCTGGTTCTGACGACCGGA	Zfp583
Zfp583_P1_3	GAGTTCTGGTTCTGACGAC	Zfp583
Zfp583_P1_4	GCGCAGCCTGAGTGAGTTC	Zfp583
Zfp583_P1_5	TTTAGGGCGCGGCTTTCGG	Zfp583
Zfp583_P1_6	TTTTAGGGCGCGGCTTTCG	Zfp583
Zfp583_P1_7	TCAGAACCAGAACTCACTC	Zfp583
Zfp583_P1_8	GAACTCACTCAGGCTGCGC	Zfp583
Zfp59_P1_1	AGAAAGAAAATCAGTTACG	Zfp59
Zfp59_P1_2	AATCAGTTACGCGGAGAAC	Zfp59
Zfp59_P1_3	ACTCCTCCGTCTTCTCTAC	Zfp59
Zfp59_P1_4	GCGCCCTCCTTTGAGCAAA	Zfp59
Zfp59_P1_5	CTTTCTCCTGTAGAGAAGA	Zfp59
Zfp59_P1_6	TCTCCTGTAGAGAAGACGG	Zfp59
Zfp59_P1_7	TTTGAGCAAAAGGTACTTC	Zfp59
Zfp59_P1_8	GGAAGTACCTTTTGCTCAA	Zfp59
Zfp592_P1_1	GGGCGGGCGGAAGGCGACT	Zfp592
Zfp592_P1_2	CGGAAGGCGACTCGGGCCT	Zfp592
Zfp592_P1_3	CCTGGCTGAGGCCGCGGGT	Zfp592
Zfp592_P1_4	ATAGCCGCACCGCCCTGGC	Zfp592
Zfp592_P1_5	CTCTATAGCCGCACCGCCC	Zfp592
Zfp592_P1_6	CTGAGGCCGCGGGTGGGAA	Zfp592
Zfp592_P1_7	GGTGGGAAGGGCGGGCGGA	Zfp592
Zfp592_P1_8	CGCGGGTGGGAAGGGCGGG	Zfp592
Zfp593_P1_1	CCTCTGATGACGTCACGGT	Zfp593
Zfp593_P1_2	CTCTGATGACGTCACGGTC	Zfp593
Zfp593_P1_3	ACTGCCTCTGATGACGTCA	Zfp593
Zfp593_P1_4	GATGACGTCACGGTCGGGT	Zfp593
Zfp593_P1_5	CCATCTGGGGGCGCTCAAA	Zfp593
Zfp593_P1_6	CCGACCGTGACGTCATCAG	Zfp593
Zfp593_P1_7	ATCATCGACGACCATCTGG	Zfp593
Zfp593_P1_8	TATCATCGACGACCATCTG	Zfp593
Zfp595_P1_1	GGACAACAAACTAGTTCTG	Zfp595
Zfp595_P1_2	GACAACAAACTAGTTCTGT	Zfp595
Zfp595_P1_3	AACTAGTTCTGTGGGTTCC	Zfp595
Zfp595_P1_4	TAACCTACTCACGGGTGGC	Zfp595
Zfp595_P1_5	AACTTAACCTACTCACGGG	Zfp595
Zfp595_P1_6	CCTAACTTAACCTACTCAC	Zfp595
Zfp595_P1_7	TCCTAACTTAACCTACTCA	Zfp595
Zfp595_P1_8	GTCAGTGCGAAGAACTTCC	Zfp595
Zfp597_P1_1	CAGGATGCAGGATGGATGG	Zfp597
Zfp597_P1_2	GGATGCAGGATGGATGGGG	Zfp597
Zfp597_P1_3	TCAGGATGCAGGATGGATG	Zfp597
Zfp597_P1_4	GATGCAGGATGGATGGGGG	Zfp597
Zfp597_P1_5	ATCAGGATGCAGGATGGAT	Zfp597
Zfp597_P1_6	AATCAGGATGCAGGATGGA	Zfp597
Zfp597_P1_7	GGCCAATCAGGATGCAGGA	Zfp597
Zfp597_P1_8	GGATGGGGGGGGTCGCTTC	Zfp597
Zfp598_P1_1	AGCAGCAGTCATGAGCGAA	Zfp598
Zfp598_P1_2	GGCAGCTCTGTACAACACC	Zfp598
Zfp598_P1_3	CGCACTGCGACTTCCGCCC	Zfp598
Zfp598_P1_4	CTCTGTACAACACCAGGCC	Zfp598
Zfp598_P1_5	GCGCACTGCGACTTCCGCC	Zfp598
Zfp598_P1_6	TCTGTACAACACCAGGCCC	Zfp598
Zfp598_P1_7	CGCATTTAAATGACTGGAA	Zfp598
Zfp598_P1_8	GTACAACACCAGGCCCGGG	Zfp598
Zfp599_P1_1	CTTAAATGTCACCAACCAT	Zfp599
Zfp599_P1_2	TTTTAAATTCACCAATGGT	Zfp599
Zfp599_P1_3	GTGACATTTAAGGTTGAGA	Zfp599
Zfp599_P1_4	AAAAAGATTGACAAGTTCT	Zfp599
Zfp599_P1_5	AAGGTTGAGAAGGTGAGAC	Zfp599
Zfp599_P1_6	CAATGGTTGGTGACATTTA	Zfp599
Zfp599_P1_7	ATCTTTTTAAATTCACCAA	Zfp599
Zfp599_P1_8	AGTTCTTGGCTGTATTGTA	Zfp599
Zfp60_P1_1	TCAACTCGATGAAGCCTAG	Zfp60
Zfp60_P1_2	CTCTGAACTACAGACCGCT	Zfp60
Zfp60_P1_3	CTTCATCGAGTTGAGCACT	Zfp60
Zfp60_P1_4	AGATCACTGCACACAACTT	Zfp60
Zfp60_P1_5	GCATAGCTCTCAGATGGCC	Zfp60
Zfp60_P1_6	ACTGCACACAACTTAGGCC	Zfp60
Zfp60_P1_7	CACTGGCATAGCTCTCAGA	Zfp60
Zfp60_P1_8	TTCCGCCGCGGTAGCCCCT	Zfp60
Zfp600_P1_1	GATTGACTGATTGATTCTT	Zfp600
Zfp600_P1_8	ATCGAAAATGATGGGATGG	Zfp600
Zfp600_P2_1	AGGGCCAAGGGTCCAGAGA	Zfp600
Zfp600_P2_2	AAGGGCCAAGGGTCCAGAG	Zfp600
Zfp600_P2_3	AAGGGTCCAGAGAGGGCCA	Zfp600
Zfp600_P2_4	CTGGACCCTTGGCCCTTTC	Zfp600
Zfp600_P2_5	GTATTCCAGAAAGGGCCAA	Zfp600
Zfp600_P2_6	GGTATTCCAGAAAGGGCCA	Zfp600
Zfp600_P2_7	TTGGCCCTCTCTGGACCCT	Zfp600
Zfp600_P2_8	TTGGCCCTTTCTGGAATAC	Zfp600
Zfp605_P1_1	GCTGATGACATCGTCTTAA	Zfp605
Zfp605_P1_2	TGCTGATGACATCGTCTTA	Zfp605
Zfp605_P1_3	TCGTCTTAAGGGAACATGA	Zfp605
Zfp605_P1_4	CTTAAGGGAACATGAAGGC	Zfp605
Zfp605_P1_5	TTAAGGGAACATGAAGGCT	Zfp605
Zfp605_P1_6	TAAGGGAACATGAAGGCTG	Zfp605
Zfp605_P1_7	AAGGGAACATGAAGGCTGG	Zfp605
Zfp605_P1_8	GGAACATGAAGGCTGGGGG	Zfp605
Zfp606_P1_1	GAAGAATAGGCTCTGAAAA	Zfp606
Zfp606_P1_2	TAGGCTCTGAAAATGGCCT	Zfp606
Zfp606_P1_3	TCTCGCTGCTACCGGAAGT	Zfp606
Zfp606_P1_4	AGCGGTACTTGGGAAGAAT	Zfp606
Zfp606_P1_5	AATGGCCTTGGCCGACTTC	Zfp606
Zfp606_P1_6	ACGCGCTTCTCGCTGCTAC	Zfp606
Zfp606_P1_7	TGCTTCAAGAGCGGTACTT	Zfp606
Zfp606_P1_8	GTGCTTCAAGAGCGGTACT	Zfp606
Zfp607a_P1_1	GGGTACTCCCCGACTTTAA	Zfp607a
Zfp607a_P1_2	GGTACTCCCCGACTTTAAA	Zfp607a
Zfp607a_P1_3	GTACTCCCCGACTTTAAAG	Zfp607a
Zfp607a_P1_4	CTCCCCGACTTTAAAGGGG	Zfp607a
Zfp607a_P1_5	GGAGCCTCCCCTTTAAAGT	Zfp607a
Zfp607a_P1_6	GAGCCTCCCCTTTAAAGTC	Zfp607a
Zfp607a_P1_7	AGCCTCCCCTTTAAAGTCG	Zfp607a
Zfp607a_P1_8	AACTATTTTGATCACAGGA	Zfp607a
Zfp607a_P1(D)_1	GTAGGACCCATTGAATCAA	Zfp607a
Zfp607a_P1(D)_2	TACAGGAAGAGCTGCCCAG	Zfp607a
Zfp607a_P1(D)_3	CTTGAGTAAAGCTGACCAC	Zfp607a
Zfp607a_P1(D)_4	TTGAGTAAAGCTGACCACT	Zfp607a
Zfp607a_P1(D)_5	CTATTTACCTTTGATTCAA	Zfp607a
Zfp607a_P1(D)_6	TATTTACCTTTGATTCAAT	Zfp607a
Zfp607a_P1(D)_7	ATTTCACAAAGCTGTATGT	Zfp607a
Zfp607a_P1(D)_8	TGAGCTCATATGCAGGTAC	Zfp607a
Zfp607b_P1_1	GGAGCTACCCCGGATGGTC	Zfp607b
Zfp607b_P1_2	CAGGCGGAGCTACCCCGGA	Zfp607b
Zfp607b_P1_3	GCTACCCCGGATGGTCAGG	Zfp607b
Zfp607b_P1_4	TGATTCCCACCTGACCATC	Zfp607b
Zfp607b_P1_5	CTACCCCGGATGGTCAGGT	Zfp607b
Zfp607b_P1_6	TGTGCAGGCGGAGCTACCC	Zfp607b
Zfp607b_P1_7	ATTCCCACCTGACCATCCG	Zfp607b
Zfp607b_P1_8	ATAACTTCTGGTGTGCAGG	Zfp607b
Zfp608_P1_1	AATCAAATGTCAGGACGAG	Zfp608
Zfp608_P1_2	CCGCCTGTTAGTCGGGAAG	Zfp608
Zfp608_P1_3	GTTGGAGAAATCAAATGTC	Zfp608
Zfp608_P1_4	TGGATTCCGCCTGTTAGTC	Zfp608
Zfp608_P1_5	CTGGATTCCGCCTGTTAGT	Zfp608
Zfp608_P1_6	ATGCCACTTCCCGACTAAC	Zfp608
Zfp608_P1_7	CCACTTCCCGACTAACAGG	Zfp608
Zfp608_P1_8	ATCCCCTCCTTAAGTTAGT	Zfp608
Zfp608_P1(D)_1	TTGGCTAGCTGCTTTCTCT	Zfp608
Zfp608_P1(D)_2	TGAAACTGGGCTCTCTCAT	Zfp608
Zfp608_P1(D)_3	GCTTTCTCTTGGCTACTGT	Zfp608
Zfp608_P1(D)_4	CTTTCTCTTGGCTACTGTA	Zfp608
Zfp608_P1(D)_5	TTTCTCTTGGCTACTGTAG	Zfp608
Zfp608_P1(D)_6	TTCTCTTGGCTACTGTAGG	Zfp608
Zfp608_P1(D)_7	GAGCAGCTTTTATGAAACT	Zfp608
Zfp608_P1(D)_8	AGAGCAGCTTTTATGAAAC	Zfp608
Zfp609_P1_1	GCTGAGGGACCCGCAGCCC	Zfp609
Zfp609_P1_2	TTGTCCCGGATCGCGGCGG	Zfp609
Zfp609_P1_3	CCCGCAGCCCCGGACACAG	Zfp609
Zfp609_P1_4	CCGCTGTGTCCGGGGCTGC	Zfp609
Zfp609_P1_5	GCCGCTGTGTCCGGGGCTG	Zfp609
Zfp609_P1_6	GCCGGGGCCGCTGTGTCCG	Zfp609
Zfp609_P1_7	GGCCGGGGCCGCTGTGTCC	Zfp609
Zfp609_P1_8	TGGCCGGGGCCGCTGTGTC	Zfp609
Zfp61_P1_1	GAGCACCATCCTCCCGTAT	Zfp61
Zfp61_P1_2	CAGGGAAATCCAATACGGG	Zfp61
Zfp61_P1_3	TGGGAAATGAAAAACAACA	Zfp61
Zfp61_P1_4	ATGGGAAATGAAAAACAAC	Zfp61
Zfp61_P1_5	GAAATCCAATACGGGAGGA	Zfp61
Zfp61_P1_6	CCGGTCCCGAAGCTAGGGG	Zfp61
Zfp61_P1_7	TGGCCGGTCCCGAAGCTAG	Zfp61
Zfp61_P1_8	GTGGCCGGTCCCGAAGCTA	Zfp61
Zfp612_P1_1	CCTAAGACATCAGAACCCA	Zfp612
Zfp612_P1_2	GACTCAAGCTCTTTGTCGT	Zfp612
Zfp612_P1_3	AGCTCTTTGTCGTGGGCCA	Zfp612
Zfp612_P1_4	GGACTCAAGCTCTTTGTCG	Zfp612
Zfp612_P1_5	GCTCTTTGTCGTGGGCCAT	Zfp612
Zfp612_P1_6	CCATGGGTTCTGATGTCTT	Zfp612
Zfp612_P1_7	CTGCGGTTCTCTGTCGCCT	Zfp612
Zfp612_P1_8	GACAAAGAGCTTGAGTCCT	Zfp612
Zfp616_P1_1	ATACTTTTGCTATTATCCT	Zfp616
Zfp616_P1_2	ACAAAGTAACACTAATCCA	Zfp616
Zfp616_P1_3	AAAACATTATGTGTCATGT	Zfp616
Zfp616_P1_4	GTGCAACAACATTGTTCCA	Zfp616
Zfp616_P1_5	GATAGAACTCTGCACTCCT	Zfp616
Zfp616_P1_6	GAATAATTTGTGAAGAACT	Zfp616
Zfp616_P1_7	GGAATAATTTGTGAAGAAC	Zfp616
Zfp616_P1_8	TGACTTCATAGAATGAGTT	Zfp616
Zfp616_P1(D)_1	ATGTACTCTGAGAGTGGAC	Zfp616
Zfp616_P1(D)_2	ACAGATGTAAAACAGAAGT	Zfp616
Zfp616_P1(D)_3	TATGGATCTCCATGAGATG	Zfp616
Zfp616_P1(D)_4	ATATGGATCTCCATGAGAT	Zfp616
Zfp616_P1(D)_5	GATGTAAAACAGAAGTAGG	Zfp616
Zfp616_P1(D)_6	AATATGGATCTCCATGAGA	Zfp616
Zfp616_P1(D)_7	ATGTAAAACAGAAGTAGGA	Zfp616
Zfp616_P1(D)_8	ATTTTATTTCCCCATCTCA	Zfp616
Zfp616_P2_1	TTTGTTTCTTCTTGGCCTC	Zfp616
Zfp616_P2_2	TATGAGAAATACTTTCAGC	Zfp616
Zfp616_P2_3	ATGAGAAATACTTTCAGCT	Zfp616
Zfp616_P2_4	TGAGAAATACTTTCAGCTG	Zfp616
Zfp616_P2_5	TCATTGCTTTGTTTCTTCT	Zfp616
Zfp616_P2_6	TGAAAGTATTTCTCATAAT	Zfp616
Zfp616_P2_7	ATAATGGCCAGTATCTGTG	Zfp616
Zfp616_P2_8	GTGCCTTTATTTGCAATAA	Zfp616
Zfp617_P1_1	GTATGGCGTCATACAGCCA	Zfp617
Zfp617_P1_2	CCGGACGGTTTAGCGTCCT	Zfp617
Zfp617_P1_3	CAACTGTGGGAGTCCCGGA	Zfp617
Zfp617_P1_4	CCAAGGACGCTAAACCGTC	Zfp617
Zfp617_P1_5	CAAGGACGCTAAACCGTCC	Zfp617
Zfp617_P1_6	TAACCAACTGTGGGAGTCC	Zfp617
Zfp617_P1_7	CCCGACCTTTCCTAGGGTA	Zfp617
Zfp617_P1_8	GACCTCCCGACCTTTCCTA	Zfp617
Zfp618_P1_1	GGGCCGGCGGGGCGATCTG	Zfp618
Zfp618_P1_2	GCCGGGGGGGACCGCCGCG	Zfp618
Zfp618_P1_3	GGGCGATCTGCGGTCCCCG	Zfp618
Zfp618_P1_4	CGATCTGCGGTCCCCGCGG	Zfp618
Zfp618_P1_5	GGACCGCAGATCGCCCCGC	Zfp618
Zfp619_P1_1	CTAGCAAGGCCGGAGTGAC	Zfp619
Zfp619_P1_2	CCGGAGTGACAGGAGAGAG	Zfp619
Zfp619_P1_3	CCACTCTCTCCTGTCACTC	Zfp619
Zfp619_P1_4	TCTGAATGGCTAGCAAGGC	Zfp619
Zfp619_P1_5	CTGCTCTGAATGGCTAGCA	Zfp619
Zfp619_P1_6	CTGGTCTGGCTGCTCTGAA	Zfp619
Zfp619_P1_7	AGTGGAAGCGAAGAGACAA	Zfp619
Zfp619_P1_8	CGGGCCACAAGGACCCGCT	Zfp619
Zfp62_P1_1	CACGTGACCCGCAGTTTGT	Zfp62
Zfp62_P1_2	GCACGTGACCCGCAGTTTG	Zfp62
Zfp62_P1_3	CAGTTTGTGGGTGCTCTGC	Zfp62
Zfp62_P1_4	GCAGAGCACCCACAAACTG	Zfp62
Zfp62_P1_5	CAGACCAGCCGGGATTAGG	Zfp62
Zfp62_P1_6	CAGAGCACCCACAAACTGC	Zfp62
Zfp62_P1_7	GGGCAGACCAGCCGGGATT	Zfp62
Zfp62_P1_8	CTCTCCGGGCAGACCAGCC	Zfp62
Zfp622_P1_1	TGAAACTTCGTCATTTCCG	Zfp622
Zfp622_P1_2	GGCTTAAGAAGGCCCGCCT	Zfp622
Zfp622_P1_3	ATGAAACTTCGTCATTTCC	Zfp622
Zfp622_P1_4	GAAGGCCCGCCTGGGTCCC	Zfp622
Zfp622_P1_5	TGGCTTAAGAAGGCCCGCC	Zfp622
Zfp622_P1_6	TCGTCATTTCCGGGGACCC	Zfp622
Zfp622_P1_7	CATGAAACTTCGTCATTTC	Zfp622
Zfp622_P1_8	TCATTTCCGGGGACCCAGG	Zfp622
Zfp623_P1_1	GCCACCGCGTCTGCGCACT	Zfp623
Zfp623_P1_2	AGCCACCGCGTCTGCGCAC	Zfp623
Zfp623_P1_3	GATTCCTGCGGTCAGCCGG	Zfp623
Zfp623_P1_4	CCAGATTCCTGCGGTCAGC	Zfp623
Zfp623_P1_5	AGGACCCAGTGCGCAGACG	Zfp623
Zfp623_P1_6	CTTCCGGGCCAGATTCCTG	Zfp623
Zfp623_P1_7	GGGTCCTCCGGCTGACCGC	Zfp623
Zfp623_P1_8	ACCCAGTGCGCAGACGCGG	Zfp623
Zfp626_P1_1	TGTGCTTCCAATTTGTGTG	Zfp626
Zfp626_P1_2	ACACAAATTGGAAGCACAT	Zfp626
Zfp626_P1_3	GGAGGCTGTGAGTGGTGGG	Zfp626
Zfp626_P1_4	GTGGGAGGCTGTGAGTGGT	Zfp626
Zfp626_P1_5	TGTGGGAGGCTGTGAGTGG	Zfp626
Zfp626_P1_6	AGGCTGTGAGTGGTGGGAG	Zfp626
Zfp626_P1_7	GAGGCTGTGAGTGGTGGGA	Zfp626
Zfp626_P1_8	GTGGGTTGTCTGGGTTAGG	Zfp626
Zfp626_P1(D)_1	TATGATTAATGGTCTTAGT	Zfp626
Zfp626_P1(D)_2	TTTGTTTTCTATCATGCTC	Zfp626
Zfp626_P1(D)_3	ATACATTTAATATGATTAA	Zfp626
Zfp626_P1(D)_4	TAAATGTATTTATTAAAAA	Zfp626
Zfp626_P1(D)_5	CAACCTATACTTTAACGTT	Zfp626
Zfp626_P1(D)_6	GGTCCAAACGTTAAAGTAT	Zfp626
Zfp626_P1(D)_7	TACTAGTTAATACATGGTT	Zfp626
Zfp626_P1(D)_8	TTACTAGTTAATACATGGT	Zfp626
Zfp626_P2_1	ACTTTGAGTCTCGTGGGAG	Zfp626
Zfp626_P2_2	GACTTTGAGTCTCGTGGGA	Zfp626
Zfp626_P2_3	CTTTGAGTCTCGTGGGAGG	Zfp626
Zfp626_P2_4	AGACTTTGAGTCTCGTGGG	Zfp626
Zfp626_P2_5	TTTGAGTCTCGTGGGAGGG	Zfp626
Zfp626_P2_6	CTACAGACTTTGAGTCTCG	Zfp626
Zfp626_P2_7	AGTCTCGTGGGAGGGGGGC	Zfp626
Zfp626_P2_8	GTCTCGTGGGAGGGGGGCA	Zfp626
Zfp628_P1_1	TCCCGGGGGTCCAAGCCTC	Zfp628
Zfp628_P1_2	GGGTCTGCGTGTACACCAC	Zfp628
Zfp628_P1_3	AGGGTCTGCGTGTACACCA	Zfp628
Zfp628_P1_4	CGTGTACACCACGGGCCTG	Zfp628
Zfp628_P1_5	GGTCCAAGCCTCAGGCCCG	Zfp628
Zfp628_P1_6	ACACCACGGGCCTGAGGCT	Zfp628
Zfp628_P1_7	GCCAGATGCAGAATCCCGG	Zfp628
Zfp628_P1_8	CGCCAGATGCAGAATCCCG	Zfp628
Zfp629_P1_1	CAGCCTGGGAAAAAATGAG	Zfp629
Zfp629_P1_2	AGCCTGGGAAAAAATGAGG	Zfp629
Zfp629_P1_3	ACAGCCTGGGAAAAAATGA	Zfp629
Zfp629_P1_4	CACAGCCTGGGAAAAAATG	Zfp629
Zfp629_P1_5	TGGGAAAAAATGAGGGGGT	Zfp629
Zfp629_P1_6	AAAAATGAGGGGGTGGGTA	Zfp629
Zfp629_P1_7	CCTTTGCCTCCCACAGCCT	Zfp629
Zfp629_P1_8	CCCTTTGCCTCCCACAGCC	Zfp629
Zfp637_P1_1	TGGCTGCTTCTGGTTGTTG	Zfp637
Zfp637_P1_2	CCACCGCTCCTCCACAGGA	Zfp637
Zfp637_P1_3	GTGGCTGCTTCTGGTTGTT	Zfp637
Zfp637_P1_4	GGTGGCTGCTTCTGGTTGT	Zfp637
Zfp637_P1_5	TCAACCACCGCTCCTCCAC	Zfp637
Zfp637_P1_6	GTTGGGGAGCGCCGTCCTG	Zfp637
Zfp637_P1_7	GAAACGCGGTGGCTGCTTC	Zfp637
Zfp637_P1_8	GGGGAGCGCCGTCCTGTGG	Zfp637
Zfp639_P1_1	CCTGAGCATGGAGGGGGCG	Zfp639
Zfp639_P1_2	GGGCGTGGCTTCATGCTAA	Zfp639
Zfp639_P1_3	CGTGGCCTGAGCATGGAGG	Zfp639
Zfp639_P1_4	CGTGGCTTCATGCTAAGGG	Zfp639
Zfp639_P1_5	GTGGCTTCATGCTAAGGGC	Zfp639
Zfp639_P1_6	GCGTGGCCTGAGCATGGAG	Zfp639
Zfp639_P1_7	TGGCTTCATGCTAAGGGCG	Zfp639
Zfp639_P1_8	GGCGTGGCCTGAGCATGGA	Zfp639
Zfp64_P1_1	GAGGAACCGGGAAAGGTCG	Zfp64
Zfp64_P1_2	TCTCCCGAGGAACCGGGAA	Zfp64
Zfp64_P1_3	TGGAGGGATCGGTGTACTC	Zfp64
Zfp64_P1_4	GTGGAGGGATCGGTGTACT	Zfp64
Zfp64_P1_5	TAGACTCCACGACCTTTCC	Zfp64
Zfp64_P1_6	GGTGCTCTCCCGAGGAACC	Zfp64
Zfp64_P1_7	CGGTGCTCTCCCGAGGAAC	Zfp64
Zfp64_P1_8	CCCAGGCGGTGCTCTCCCG	Zfp64
Zfp64_P2_1	TGCCAGCCAGCTCACATGG	Zfp64
Zfp64_P2_2	TCCTGCCAGCCAGCTCACA	Zfp64
Zfp64_P2_3	CTGTTTCCACCATGTGAGC	Zfp64
Zfp64_P2_4	TTCCACCATGTGAGCTGGC	Zfp64
Zfp64_P2_5	ACCATGTGAGCTGGCTGGC	Zfp64
Zfp64_P2_6	GGGCACACGTCACCAAGCC	Zfp64
Zfp64_P2_7	AGCTGGCTGGCAGGAAACC	Zfp64
Zfp64_P2_8	GCTGGCAGGAAACCAGGCT	Zfp64
Zfp641_P1_1	CGGGAGCAGCAAAGCCCGT	Zfp641
Zfp641_P1_2	CTCCTGTCGCCACAGCCCA	Zfp641
Zfp641_P1_3	TCCTGTCGCCACAGCCCAC	Zfp641
Zfp641_P1_4	GGCTGTGGCGACAGGAGTG	Zfp641
Zfp641_P1_5	GCTGTGGCGACAGGAGTGT	Zfp641
Zfp641_P1_6	CACGGGTGGAGAGGACCGC	Zfp641
Zfp641_P1_7	CCACGGGCTTTGCTGCTCC	Zfp641
Zfp641_P1_8	CACGGGCTTTGCTGCTCCC	Zfp641
Zfp644_P1_1	CGGCTTTCCCGCCTCTGCC	Zfp644
Zfp644_P1_2	CGCTTCTCGCCTCCGGCCT	Zfp644
Zfp644_P1_3	GCGCCGTGGGAACCGAGGC	Zfp644
Zfp644_P1_4	GCTCCCCGCTTCTCGCCTC	Zfp644
Zfp644_P1_5	CCTCCGGCCTCGGTTCCCA	Zfp644
Zfp644_P1_6	CCGGCGGCCAGGCAGAGGC	Zfp644
Zfp644_P1_7	TTCCCACGGCGCAGGCGCG	Zfp644
Zfp644_P1_8	CCCCCGGCGGCCGGCGGCC	Zfp644
Zfp644_P2_1	TAAAGGGCCTAGGCATTCC	Zfp644
Zfp644_P2_2	TCTGCAAGACCCAAGTACC	Zfp644
Zfp644_P2_3	ATTCCACCTTAAAGGGCCT	Zfp644
Zfp644_P2_4	CCAAGTACCAGGAATGCCT	Zfp644
Zfp644_P2_5	CCTAGGCATTCCTGGTACT	Zfp644
Zfp644_P2_6	CTAGGCATTCCTGGTACTT	Zfp644
Zfp644_P2_7	GGGCCTATTCCACCTTAAA	Zfp644
Zfp644_P2_8	TGGGCCTATTCCACCTTAA	Zfp644
Zfp646_P1_1	GTGGGTGGCATTTCAGACA	Zfp646
Zfp646_P1_2	GGTGGGTGGCATTTCAGAC	Zfp646
Zfp646_P1_3	GTCCCAGTTTGGGAAGCGA	Zfp646
Zfp646_P1_4	TGTATTTGGGGTGGGTGGG	Zfp646
Zfp646_P1_5	AGTCCCAGTTTGGGAAGCG	Zfp646
Zfp646_P1_6	AAGTGTATTTGGGGTGGGT	Zfp646
Zfp646_P1_7	CAAGTGTATTTGGGGTGGG	Zfp646
Zfp646_P1_8	ACACAAGTGTATTTGGGGT	Zfp646
Zfp646_P1(D)_1	CGCGGGCAGTGTTTCCGCA	Zfp646
Zfp646_P1(D)_2	CGCCGGAAGCGTGTCCGTG	Zfp646
Zfp646_P1(D)_3	TTCCGCACGGACACGCTTC	Zfp646
Zfp646_P1(D)_4	CCCACCCGGAACCTAGCGC	Zfp646
Zfp646_P1(D)_5	CACTTCCTGTCCCTCCCGC	Zfp646
Zfp646_P1(D)_6	ACACTTCCTGTCCCTCCCG	Zfp646
Zfp646_P1(D)_7	CGTGCGGAAACACTGCCCG	Zfp646
Zfp646_P1(D)_8	GTGCGGAAACACTGCCCGC	Zfp646
Zfp647_P1_1	GACCGGGACGCGGGAGGAT	Zfp647
Zfp647_P1_2	GGGACGCGGGAGGATCGGA	Zfp647
Zfp647_P1_3	AAGAAGAGCTGGAGGCGGA	Zfp647
Zfp647_P1_4	AAGTCCCGGACCGGGACGC	Zfp647
Zfp647_P1_5	CAAGTCCCGGACCGGGACG	Zfp647
Zfp647_P1_6	CTGCAAGAAGAGCTGGAGG	Zfp647
Zfp647_P1_7	GTCCTGCAAGAAGAGCTGG	Zfp647
Zfp647_P1_8	ATCCGATCCTCCCGCGTCC	Zfp647
Zfp648_P1_1	CGTATGTGGAAGCCAGAAA	Zfp648
Zfp648_P1_2	GCGTATGTGGAAGCCAGAA	Zfp648
Zfp648_P1_3	GTGGAAGCCAGAAAGGGCA	Zfp648
Zfp648_P1_4	TGGAAGCCAGAAAGGGCAA	Zfp648
Zfp648_P1_5	CTTAAGCCCTTGCCCTTTC	Zfp648
Zfp648_P1_6	AGGTAAGCAACTGCGTATG	Zfp648
Zfp648_P1_7	AGGGCAAGGGCTTAAGCAG	Zfp648
Zfp648_P1_8	GCAAGGGCTTAAGCAGAGG	Zfp648
Zfp65_P1_1	ACTTCCAGGAACACACCAA	Zfp65
Zfp65_P1_2	GCAGTGCACCGAACTCCTT	Zfp65
Zfp65_P1_3	GGAACACACCAAAGGAGTT	Zfp65
Zfp65_P1_4	AACTCCTTTGGTGTGTTCC	Zfp65
Zfp65_P1_5	AGGAGTTCGGTGCACTGCC	Zfp65
Zfp65_P1_6	GGAGTTCGGTGCACTGCCT	Zfp65
Zfp65_P1_7	CTCCCACAAATCAGTGTAA	Zfp65
Zfp65_P1_8	CACTTGCTCACACTTAGGC	Zfp65
Zfp65_P1(D)_1	TGGCCATGCAGCCCAGCTC	Zfp65
Zfp65_P1(D)_2	GGCCATGCAGCCCAGCTCT	Zfp65
Zfp65_P1(D)_3	AGAAGAGGTCTTGTGCAGC	Zfp65
Zfp65_P1(D)_4	CTGCCCACATGCTGCAGCC	Zfp65
Zfp65_P1(D)_5	CTGCACAAGACCTCTTCTG	Zfp65
Zfp65_P1(D)_6	TGCACAAGACCTCTTCTGT	Zfp65
Zfp65_P1(D)_7	AACTTCAGCTGCCCAGAGC	Zfp65
Zfp65_P1(D)_8	GAACCAGGCTGCAGCATGT	Zfp65
Zfp651_P1_1	TCTGGACGCTTAAAGGGCC	Zfp651
Zfp651_P1_2	CGCCGTCTGGACGCTTAAA	Zfp651
Zfp651_P1_3	CCGCCGTCTGGACGCTTAA	Zfp651
Zfp651_P1_4	GAGGGCAGCTGCATCGAGA	Zfp651
Zfp651_P1_5	GGCCCTTTAAGCGTCCAGA	Zfp651
Zfp651_P1_6	GCCAGGCCGCCCTGCGTGC	Zfp651
Zfp651_P1_7	GGCCGCCCTGCGTGCTGGC	Zfp651
Zfp651_P1_8	GCCGCCCTGCGTGCTGGCT	Zfp651
Zfp652_P1_1	CATCCCCGGCTATGGGGGT	Zfp652
Zfp652_P1_2	ACCCCATCCCCGGCTATGG	Zfp652
Zfp652_P1_3	CACCCCATCCCCGGCTATG	Zfp652
Zfp652_P1_4	ACACCCCATCCCCGGCTAT	Zfp652
Zfp652_P1_5	CACACCCCATCCCCGGCTA	Zfp652
Zfp652_P1_6	GCGCGCCGACCCCCATAGC	Zfp652
Zfp652_P1_7	CCCCTACACACCCCATCCC	Zfp652
Zfp652_P1_8	CGACCCCCATAGCCGGGGA	Zfp652
Zfp653_P1_1	AGAACGCACTTCCATGGCC	Zfp653
Zfp653_P1_2	GAACGCACTTCCATGGCCT	Zfp653
Zfp653_P1_3	TCAACAGAACGCACTTCCA	Zfp653
Zfp653_P1_4	GCACTTCCATGGCCTGGGC	Zfp653
Zfp653_P1_5	CGCATGCGCGTAGTCCGTC	Zfp653
Zfp653_P1_6	GTCCGTCCGGCCCAGGCCA	Zfp653
Zfp653_P1_7	TTCCATGGCCTGGGCCGGA	Zfp653
Zfp653_P1_8	CTACGCGCATGCGCAGCTA	Zfp653
Zfp654_P1_1	CCCAGTTTTCACTGGAGGA	Zfp654
Zfp654_P1_2	CGCCCCCAGTTTTCACTGG	Zfp654
Zfp654_P1_3	CGGGCATGCCTATGATTGG	Zfp654
Zfp654_P1_4	GGGCGGGCATGCCTATGAT	Zfp654
Zfp654_P1_5	TCCTTCCTCCAGTGAAAAC	Zfp654
Zfp654_P1_6	GAAGGACACCGCCAATCAT	Zfp654
Zfp654_P1_7	CCTTCCTCCAGTGAAAACT	Zfp654
Zfp654_P1_8	CTTCCTCCAGTGAAAACTG	Zfp654
Zfp654_P1P2(W)_1	TCTTTTTTAGACTACTTGA	Zfp654
Zfp654_P1P2(W)_2	AGTAGTCTAAAAAAGAGAG	Zfp654
Zfp654_P1P2(W)_3	CTTCTAAATGAAAATACAC	Zfp654
Zfp654_P1P2(W)_4	ATCTTCTTCCACACTCTGC	Zfp654
Zfp654_P1P2(W)_5	ATGATTAAGAAAAACTGTG	Zfp654
Zfp654_P1P2(W)_6	AGAGTGGACCAGCAGAGTG	Zfp654
Zfp654_P1P2(W)_7	TGGAAGAAGATCAGAGCAC	Zfp654
Zfp654_P1P2(W)_8	GTTTTTTGATCCTGAGTTT	Zfp654
Zfp655_P1_1	GGGTCGAGCTGTCAGCTGA	Zfp655
Zfp655_P1_2	GTCAGCTGACAGCTCGACC	Zfp655
Zfp655_P1_3	GCAGGGGTGAGGGTGTCCC	Zfp655
Zfp655_P1_4	TCAGCTGACAGCTCGACCC	Zfp655
Zfp655_P1_5	AGCAGGGGTGAGGGTGTCC	Zfp655
Zfp655_P1_6	AGCTGTCAGCTGACGGACA	Zfp655
Zfp655_P1_7	GCTGTCAGCTGACGGACAC	Zfp655
Zfp655_P1_8	GGATGAAGAGCAGGGGTGA	Zfp655
Zfp658_P1_1	ACCCCCTTTTTTCCCCTTG	Zfp658
Zfp658_P1_2	CGCTTCGCCAGCCTCCACA	Zfp658
Zfp658_P1_3	CCCTTTTTTCCCCTTGTGG	Zfp658
Zfp658_P1_4	GCTTCGCCAGCCTCCACAA	Zfp658
Zfp658_P1_5	CTTCGCCAGCCTCCACAAG	Zfp658
Zfp658_P1_6	GCCTCCACAAGGGGAAAAA	Zfp658
Zfp658_P1_7	CCTCCACAAGGGGAAAAAA	Zfp658
Zfp658_P1_8	CTCCACAAGGGGAAAAAAG	Zfp658
Zfp661_P1_1	CCGGCGCGCCGTGAGATGA	Zfp661
Zfp661_P1_2	CGGCGCGCCGTGAGATGAC	Zfp661
Zfp661_P1_3	GATTTTACCCGTCATCTCA	Zfp661
Zfp661_P1_4	CCGTCATCTCACGGCGCGC	Zfp661
Zfp661_P1_5	TCCCAGAAGCATCAATAGC	Zfp661
Zfp661_P1_6	CTGGAGTGCAACCTTGTGC	Zfp661
Zfp661_P1_7	ACGGGTAAAATCCTGCACA	Zfp661
Zfp661_P1_8	CGCCGGCTATTGATGCTTC	Zfp661
Zfp663_P1_1	TTAATTAAAAAATGCCCGA	Zfp663
Zfp663_P1_2	TAATTAAAAAATGCCCGAT	Zfp663
Zfp663_P1_3	TTAAAAAATGCCCGATGGG	Zfp663
Zfp663_P1_4	TAAAAAATGCCCGATGGGC	Zfp663
Zfp663_P1_5	ATTCCAGACTCCGTTCCCA	Zfp663
Zfp663_P1_6	TGGGCGGGCGCCGTGGGAA	Zfp663
Zfp663_P1_7	GGCAACTTTCAAATCAAAC	Zfp663
Zfp663_P1_8	GCGCCGTGGGAACGGAGTC	Zfp663
Zfp664_P1_1	GCATCGCACGCATGCGTCC	Zfp664
Zfp664_P1_2	GGGGACTTTGAGACGCCCC	Zfp664
Zfp664_P1_3	CATCGCACGCATGCGTCCC	Zfp664
Zfp664_P1_4	CGGGGACTTTGAGACGCCC	Zfp664
Zfp664_P1_5	ATCGCACGCATGCGTCCCG	Zfp664
Zfp664_P1_6	CCCTCCCATGGGAGGGGCG	Zfp664
Zfp664_P1_7	TCCCTCCCATGGGAGGGGC	Zfp664
Zfp664_P1_8	TTCCCTCCCATGGGAGGGG	Zfp664
Zfp667_P1_1	AGAAGGACGCAGGCCAGTG	Zfp667
Zfp667_P1_2	CGCCCCTCCAGAAGGACGC	Zfp667
Zfp667_P1_3	AGTTGCGTGTCAGGGGGCG	Zfp667
Zfp667_P1_4	CGTCTAGTTGCGTGTCAGG	Zfp667
Zfp667_P1_5	GCGTCTAGTTGCGTGTCAG	Zfp667
Zfp667_P1_6	AGCGTCTAGTTGCGTGTCA	Zfp667
Zfp667_P1_7	GCACTGGCCTGCGTCCTTC	Zfp667
Zfp667_P1_8	CAGCGTCTAGTTGCGTGTC	Zfp667
Zfp668_P1_1	GATACTTCTCTGCTTCCGC	Zfp668
Zfp668_P1_2	TTCTCTGCTTCCGCAGGCT	Zfp668
Zfp668_P1_3	TCTCTGCTTCCGCAGGCTC	Zfp668
Zfp668_P1_4	CTCTGCTTCCGCAGGCTCG	Zfp668
Zfp668_P1_5	GCAGAGAAGTATCTTGCGA	Zfp668
Zfp668_P1_6	CAGAGAAGTATCTTGCGAA	Zfp668
Zfp668_P1_7	GTATCTTGCGAAGGGTTTC	Zfp668
Zfp668_P1_8	GGGAGGAAGGAAAAACTTA	Zfp668
Zfp668_P2_1	CCTGGGAGCTCCAGCATTC	Zfp668
Zfp668_P2_2	TCCAGCATTCTGGAAATTG	Zfp668
Zfp668_P2_3	GCATTCTGGAAATTGAGGC	Zfp668
Zfp668_P2_4	GCCTCAATTTCCAGAATGC	Zfp668
Zfp668_P2_5	GTGGGGGCTCACGCTGCCT	Zfp668
Zfp668_P2_6	CCAGAATGCTGGAGCTCCC	Zfp668
Zfp668_P2_7	GAGGATTGCTCCGAGCTCG	Zfp668
Zfp668_P2_8	ATTGCTCCGAGCTCGAGGC	Zfp668
Zfp672_P1_1	CTCCGCCCTCTGCCAGGGC	Zfp672
Zfp672_P1_2	TCAACTCCGCCCTCTGCCA	Zfp672
Zfp672_P1_3	GTCAACTCCGCCCTCTGCC	Zfp672
Zfp672_P1_4	GCGCACTATTGACCTGCCC	Zfp672
Zfp672_P1_5	TATTGACCTGCCCTGGCAG	Zfp672
Zfp672_P1_6	ATTGACCTGCCCTGGCAGA	Zfp672
Zfp672_P1_7	GGTCAATAGTGCGCTTGCG	Zfp672
Zfp672_P1_8	GTCAATAGTGCGCTTGCGC	Zfp672
Zfp672_P2_1	TTGCTAGCATTTCTCGAAT	Zfp672
Zfp672_P2_2	TGCTAGCATTTCTCGAATT	Zfp672
Zfp672_P2_3	TAGCATTTCTCGAATTGGG	Zfp672
Zfp672_P2_4	AGCATTTCTCGAATTGGGA	Zfp672
Zfp672_P2_5	CTAGCAATAGTGTCGTACG	Zfp672
Zfp672_P2_6	TAGCAATAGTGTCGTACGC	Zfp672
Zfp672_P2_7	TGCTGAGGAAAACTACAGC	Zfp672
Zfp672_P2_8	ATAGTGTCGTACGCGGGAG	Zfp672
Zfp677_P1_1	GGAAAGACAGCCAGGGCTG	Zfp677
Zfp677_P1_2	AGGAAAGACAGCCAGGGCT	Zfp677
Zfp677_P1_3	AAGGAAAGACAGCCAGGGC	Zfp677
Zfp677_P1_4	CAGCCAGGGCTGGGGTGAG	Zfp677
Zfp677_P1_5	AGCCAGGGCTGGGGTGAGA	Zfp677
Zfp677_P1_6	CCTTAAGGAAAGACAGCCA	Zfp677
Zfp677_P1_7	GTCCCTCTCACCCCAGCCC	Zfp677
Zfp677_P1_8	GCCTTAAGGAAAGACAGCC	Zfp677
Zfp68_P1_1	TCAACTCAGTGCCTCCGAT	Zfp68
Zfp68_P1_2	TCAGTGCCTCCGATTGGAC	Zfp68
Zfp68_P1_3	CAGTGCCTCCGATTGGACA	Zfp68
Zfp68_P1_4	TCACTCAAGGGGCTGGACC	Zfp68
Zfp68_P1_5	CTACTGTCACTCAAGGGGC	Zfp68
Zfp68_P1_6	CCATCTACTGTCACTCAAG	Zfp68
Zfp68_P1_7	GCCATCTACTGTCACTCAA	Zfp68
Zfp68_P1_8	CGCCATCTACTGTCACTCA	Zfp68
Zfp683_P1_1	CTGTCTTCCATTTCTCAAA	Zfp683
Zfp683_P1_2	AAGCAAGTCACTTTCTTCC	Zfp683
Zfp683_P1_3	CATTTGAGAAATGGAAGAC	Zfp683
Zfp683_P1_4	ATTTGAGAAATGGAAGACA	Zfp683
Zfp683_P1_5	AGAAATGGAAGACAGGGAC	Zfp683
Zfp683_P1_6	TTCTCAAATGGAGAAACTG	Zfp683
Zfp683_P1_7	GTTCTCTCACTGGGAAGTG	Zfp683
Zfp683_P1_8	TAGCACTGGTTCTCTCACT	Zfp683
Zfp687_P1_1	TCCCATACGGGACTGGGTG	Zfp687
Zfp687_P1_2	ATCCCATACGGGACTGGGT	Zfp687
Zfp687_P1_3	AATCCCATACGGGACTGGG	Zfp687
Zfp687_P1_4	GCCAATCCCATACGGGACT	Zfp687
Zfp687_P1_5	GGCCAATCCCATACGGGAC	Zfp687
Zfp687_P1_6	TGGAGGGCCAATCCCATAC	Zfp687
Zfp687_P1_7	ATGGAGGGCCAATCCCATA	Zfp687
Zfp687_P1_8	GGGCTCACAGTTGAATGAC	Zfp687
Zfp688_P1_1	ACGAACGCGGCAGCCTTAC	Zfp688
Zfp688_P1_2	ATTGCTCTGCATTCCCTTG	Zfp688
Zfp688_P1_3	CATTCCCTTGCGGCCAGTA	Zfp688
Zfp688_P1_4	GGCAGCCTTACTGGCCGCA	Zfp688
Zfp688_P1_5	GCAGCCTTACTGGCCGCAA	Zfp688
Zfp688_P1_6	AACGCGTGCGGAACGAACG	Zfp688
Zfp688_P1_7	CAGTTGCTAGCAACGCGTG	Zfp688
Zfp688_P1_8	GTCTTTGTGTGAGCAGCTG	Zfp688
Zfp689_P1_1	TCTGATTGGTCATCAATGA	Zfp689
Zfp689_P1_2	GAAGATCGGGCGTTCTGAT	Zfp689
Zfp689_P1_3	GATTGGTCATCAATGAAGG	Zfp689
Zfp689_P1_4	CCGTTGGCTTCATTCAAAT	Zfp689
Zfp689_P1_5	TCCGTTGGCTTCATTCAAA	Zfp689
Zfp689_P1_6	TTGGTTGGTAGCTGAAGAT	Zfp689
Zfp689_P1_7	CTTGCCCTTAAGAATCCGT	Zfp689
Zfp689_P1_8	CCCATTTGAATGAAGCCAA	Zfp689
Zfp69_P1_1	CTTCCGGCTTCCGGGATCT	Zfp69
Zfp69_P1_2	ATCTGGGTCGCGCAGCACC	Zfp69
Zfp69_P1_3	TCTGGGTCGCGCAGCACCC	Zfp69
Zfp69_P1_4	TGCTGCGCGACCCAGATCC	Zfp69
Zfp69_P1_5	CGACCCAGATCCCGGAAGC	Zfp69
Zfp69_P1_6	CACCGCCCCTGGGTCTGCC	Zfp69
Zfp69_P1_7	GCTTCCGGCTTCCGGGATC	Zfp69
Zfp69_P1_8	CCCGTGGCTCCGCCCACCC	Zfp69
Zfp691_P1_1	GTTTATTGGCCGTCCTACT	Zfp691
Zfp691_P1_2	ACACTGCACAAGACCTAGT	Zfp691
Zfp691_P1_3	TGCACAAGACCTAGTAGGA	Zfp691
Zfp691_P1_4	GAACGTTCTTCCTCTCTAT	Zfp691
Zfp691_P1_5	GCACTAAACCAATGTTTAT	Zfp691
Zfp691_P1_6	GTTAGTATAGCCAATAGAG	Zfp691
Zfp691_P1_7	TAGGACGGCCAATAAACAT	Zfp691
Zfp691_P1_8	AGCGTTCGGATTGGATCCT	Zfp691
Zfp692_P1_1	AGGCAGAGATGCTAATAGA	Zfp692
Zfp692_P1_2	TTGCTTGGTGGCAACTGAT	Zfp692
Zfp692_P1_3	GCAGCTCGCGTTTGCTTGG	Zfp692
Zfp692_P1_4	GCTGCAGCTCGCGTTTGCT	Zfp692
Zfp692_P1_5	TAGTCCTGAACGACTGTCT	Zfp692
Zfp692_P1_6	TTAGTCCTGAACGACTGTC	Zfp692
Zfp692_P1_7	GAATCCCAGACAGTCGTTC	Zfp692
Zfp692_P1_8	AGACAGTCGTTCAGGACTA	Zfp692
Zfp697_P1_1	AGAGCCCCCGTTGTTGCTG	Zfp697
Zfp697_P1_2	GCCCCCGTTGTTGCTGCGG	Zfp697
Zfp697_P1_3	CCTGCCACCGCAGCAACAA	Zfp697
Zfp697_P1_4	CTGCCACCGCAGCAACAAC	Zfp697
Zfp697_P1_5	CCGTTGTTGCTGCGGTGGC	Zfp697
Zfp697_P1_6	TGCCACCGCAGCAACAACG	Zfp697
Zfp697_P1_7	GCCACCGCAGCAACAACGG	Zfp697
Zfp697_P1_8	CTGCGGTGGCAGGAAGTCT	Zfp697
Zfp7_P1_1	GGTTACAGGGGTGGGGGCG	Zfp7
Zfp7_P1_2	AGGTTACAGGGGTGGGGGC	Zfp7
Zfp7_P1_3	TATGGGCCGTGACAACTTC	Zfp7
Zfp7_P1_4	CGCCAGGTTACAGGGGTGG	Zfp7
Zfp7_P1_5	CCGCCAGGTTACAGGGGTG	Zfp7
Zfp7_P1_6	CCCGCCAGGTTACAGGGGT	Zfp7
Zfp7_P1_7	CCCCGCCAGGTTACAGGGG	Zfp7
Zfp7_P1_8	GCCCCCCGCCAGGTTACAG	Zfp7
Zfp703_P1_1	AGCTCTCTCCCGGACCCCG	Zfp703
Zfp703_P1_2	CAGCTCTCTCCCGGACCCC	Zfp703
Zfp703_P1_3	GCAGCTCTCTCCCGGACCC	Zfp703
Zfp703_P1_4	GACTCTCCCCGCCCACCGG	Zfp703
Zfp703_P1_5	CCCAATCGCAGCTCTCTCC	Zfp703
Zfp703_P1_6	TAAGACTCTCCCCGCCCAC	Zfp703
Zfp703_P1_7	TCTCCCGGACCCCGGGGCG	Zfp703
Zfp703_P1_8	CTCTCCCGGACCCCGGGGC	Zfp703
Zfp704_P1_1	GCGCTCTCTGAAAATCTGC	Zfp704
Zfp704_P1_2	CAGCCAACTGCTGGGAAGC	Zfp704
Zfp704_P1_3	AGTGTCCCAGCCAACTGCT	Zfp704
Zfp704_P1_4	GGCAGATTTTCAGAGAGCG	Zfp704
Zfp704_P1_5	CAGTGTCCCAGCCAACTGC	Zfp704
Zfp704_P1_6	GCAGATTTTCAGAGAGCGC	Zfp704
Zfp704_P1_7	CTGCCGGCTTCCCAGCAGT	Zfp704
Zfp704_P1_8	TTCAGAGAGCGCGGGTCTG	Zfp704
Zfp706_P1_1	CGGGCATGCTAGAGGGGCG	Zfp706
Zfp706_P1_2	GCGGGCATGCTAGAGGGGC	Zfp706
Zfp706_P1_3	CGCGGGCATGCTAGAGGGG	Zfp706
Zfp706_P1_4	GGGCAAAGCCGCCGCAGGA	Zfp706
Zfp706_P1_5	GGACGCGGGCATGCTAGAG	Zfp706
Zfp706_P1_6	AGGACGCGGGCATGCTAGA	Zfp706
Zfp706_P1_7	AAGGACGCGGGCATGCTAG	Zfp706
Zfp706_P1_8	AAGCCGCCGCAGGAAGGTG	Zfp706
Zfp707_P1_1	CACGGGAGTTGACGTTTAA	Zfp707
Zfp707_P1_2	AGTTGACGTTTAAAGGTGC	Zfp707
Zfp707_P1_3	AAGTCAGTGCGGCGCGCAC	Zfp707
Zfp707_P1_4	GAAGTCAGTGCGGCGCGCA	Zfp707
Zfp707_P1_5	CGTTTAAAGGTGCAGGAGC	Zfp707
Zfp707_P1_6	GTTTAAAGGTGCAGGAGCT	Zfp707
Zfp707_P1_7	TTTAAAGGTGCAGGAGCTG	Zfp707
Zfp707_P1_8	TGGAGAGTTGAAGTCAGTG	Zfp707
Zfp708_P1_1	AGCAGCCTAATCCAGTGAC	Zfp708
Zfp708_P1_2	ACTATTTATAGCCTGTCAC	Zfp708
Zfp708_P1_3	TATAGCCTGTCACTGGATT	Zfp708
Zfp708_P1_4	CTGCCCTGAACCAAAGTCA	Zfp708
Zfp708_P1_5	ACTGCCCTGAACCAAAGTC	Zfp708
Zfp708_P1_6	AAATAGTTCTCCCTGACTT	Zfp708
Zfp708_P1_7	TTCTCCCTGACTTTGGTTC	Zfp708
Zfp708_P1_8	TCTCCCTGACTTTGGTTCA	Zfp708
Zfp709_P1_1	GCTGTCCCGCGCATCCTTG	Zfp709
Zfp709_P1_2	AACAGTTTTGAGAGCCGCA	Zfp709
Zfp709_P1_3	TGAGAGCCGCAAGGATGCG	Zfp709
Zfp709_P1_4	GAGAGCCGCAAGGATGCGC	Zfp709
Zfp709_P1_5	AGCCATGTGACACTTTAGC	Zfp709
Zfp709_P1_6	TTCCTGCTAAAGTGTCACA	Zfp709
Zfp709_P1_7	GTCCGCAGGAGCTTCTGAA	Zfp709
Zfp709_P1_8	TGTCCGCAGGAGCTTCTGA	Zfp709
Zfp710_P1_1	GAGAGGGCGAAAGAAAAGA	Zfp710
Zfp710_P1_2	CCCTTTTCTGCTGAGAGGA	Zfp710
Zfp710_P1_3	CCCCTTTTCTGCTGAGAGG	Zfp710
Zfp710_P1_4	CGAAAGAAAAGAAGGAAAA	Zfp710
Zfp710_P1_5	GGGGAAAAAAAAGAGGGAG	Zfp710
Zfp710_P1_6	GGGAAAAAAAAGAGGGAGA	Zfp710
Zfp710_P1_7	CCCCTCCTCTCAGCAGAAA	Zfp710
Zfp710_P1_8	CCCTCCTCTCAGCAGAAAA	Zfp710
Zfp710_P2_1	GACCCTCCAGTGAAAAGCC	Zfp710
Zfp710_P2_2	CACACTTCCCTGCTCTCCC	Zfp710
Zfp710_P2_3	ACCCTCCAGTGAAAAGCCA	Zfp710
Zfp710_P2_4	GCTCTCCCTGGCTTTTCAC	Zfp710
Zfp710_P2_5	GTGAAAAGCCAGGGAGAGC	Zfp710
Zfp710_P2_6	TGAAAAGCCAGGGAGAGCA	Zfp710
Zfp710_P2_7	CTCCCTGGCTTTTCACTGG	Zfp710
Zfp710_P2_8	CAGGGAGAGCAGGGAAGTG	Zfp710
Zfp711_P1_1	GAACCCAGCGCGGGCTCCA	Zfp711
Zfp711_P1_2	CAGGGTAGGGGGCCAAAGG	Zfp711
Zfp711_P1_3	GCAGGGTAGGGGGCCAAAG	Zfp711
Zfp711_P1_4	TGCAGGGTAGGGGGCCAAA	Zfp711
Zfp711_P1_5	CTGCAGGGTAGGGGGCCAA	Zfp711
Zfp711_P1_6	CCTAGCACGAACCCAGCGC	Zfp711
Zfp711_P1_7	TCCTAGCACGAACCCAGCG	Zfp711
Zfp711_P1_8	ACCCTTGCTGCAGGGTAGG	Zfp711
Zfp712_P1_1	AAACAGCCTGACAGTAACT	Zfp712
Zfp712_P1_2	AACAGCCTGACAGTAACTT	Zfp712
Zfp712_P1_3	ACGTTCCCAAGTTACTGTC	Zfp712
Zfp712_P1_4	AGTTTCACAAAGCCGTGGT	Zfp712
Zfp712_P1_5	TGTTTCTACCCATTCTCTT	Zfp712
Zfp712_P1_6	AGCGAGTTTCACAAAGCCG	Zfp712
Zfp712_P1_7	CGTTTCAAATCACCTACCA	Zfp712
Zfp712_P1_8	GGCTGTTTGCCAAAGAGAA	Zfp712
Zfp715_P1_1	CAAGGAAACTGGAACCACC	Zfp715
Zfp715_P1_2	GCAGTCAGCATGGCAGACC	Zfp715
Zfp715_P1_3	GTCAGCATGGCAGACCGGG	Zfp715
Zfp715_P1_4	AGCAGTCAGCATGGCAGAC	Zfp715
Zfp715_P1_5	CCACAGTTTCCAAGGAAAC	Zfp715
Zfp715_P1_6	TGCCTGCCAGCAGTCAGCA	Zfp715
Zfp715_P1_7	GCCGCCACCACAGTTTCCA	Zfp715
Zfp715_P1_8	CGGGTGGTTCCAGTTTCCT	Zfp715
Zfp719_P1_1	GAGCGGATGTGATCACTCT	Zfp719
Zfp719_P1_2	AACTACTTTAAGATCTGAG	Zfp719
Zfp719_P1_3	CCCTTATTCAAATCGGAAG	Zfp719
Zfp719_P1_4	AGGGAACCCTTATTCAAAT	Zfp719
Zfp719_P1_5	GCCACTTCCGATTTGAATA	Zfp719
Zfp719_P1_6	CCACTTCCGATTTGAATAA	Zfp719
Zfp719_P1_7	ACCCTGGCAACGACAGGAG	Zfp719
Zfp719_P1_8	CTACGTGGTAGTGAACTGA	Zfp719
Zfp72_P1_1	AAAGGATTTGAGTATTTCC	Zfp72
Zfp72_P1_2	AAAGCAGAGCTAAAAAACC	Zfp72
Zfp72_P1_3	GCTCTGCTTTCTGAGATTG	Zfp72
Zfp72_P1_4	AATTTTAGAAACTCATGAA	Zfp72
Zfp72_P1_5	TTACTCAGTGCTTGGTGAC	Zfp72
Zfp72_P1_6	TCTGTAGTTACTCAGTGCT	Zfp72
Zfp72_P1_7	ATTTCCTCTCACAGACTTG	Zfp72
Zfp72_P1_8	TTTCCTCTCACAGACTTGT	Zfp72
Zfp729b_P1_1	CAATGCACAAGACCTCTTG	Zfp729b
Zfp729b_P1_2	AATGCACAAGACCTCTTGG	Zfp729b
Zfp729b_P1_3	TGCACAAGACCTCTTGGGG	Zfp729b
Zfp729b_P1_4	GCACAAGACCTCTTGGGGG	Zfp729b
Zfp729b_P1_5	CACAAGACCTCTTGGGGGG	Zfp729b
Zfp729b_P1_6	ACAAGACCTCTTGGGGGGG	Zfp729b
Zfp729b_P1_7	CAAGACCTCTTGGGGGGGG	Zfp729b
Zfp729b_P1_8	AAGACCTCTTGGGGGGGGG	Zfp729b
Zfp735_P1_1	CCAGTGTGTGGTGTAGAGC	Zfp735
Zfp735_P1_2	CCTGCTCTACACCACACAC	Zfp735
Zfp735_P1_3	TGTGTTTCTCTGCATACCT	Zfp735
Zfp735_P1_4	GTGTGTTTCTCTGCATACC	Zfp735
Zfp735_P1_5	ACACCACACACTGGCAGAG	Zfp735
Zfp735_P1_6	CACCACACACTGGCAGAGT	Zfp735
Zfp735_P1_7	ACTCTGCTTTTCCAGAAGC	Zfp735
Zfp735_P1_8	GATAAACCATCGCAAGCAA	Zfp735
Zfp735_P1P2(W)_1	CACAGGTGCACTATGATGC	Zfp735
Zfp735_P1P2(W)_2	TATATAAGCAGAACCTTCC	Zfp735
Zfp735_P1P2(W)_3	ATATAAGCAGAACCTTCCT	Zfp735
Zfp735_P1P2(W)_4	CAGAACCTTCCTGGGTTCC	Zfp735
Zfp735_P1P2(W)_5	AGAACCTTCCTGGGTTCCC	Zfp735
Zfp735_P1P2(W)_6	GAACCTTCCTGGGTTCCCG	Zfp735
Zfp735_P1P2(W)_7	GAACCCCGGGAACCCAGGA	Zfp735
Zfp735_P1P2(W)_8	ATGCTGCTACGGGAACCCC	Zfp735
Zfp738_P1_1	GCTGAAGTTAGAAAAAAAC	Zfp738
Zfp738_P1_2	TGCCTTGCAGCCCAGCTCT	Zfp738
Zfp738_P1_3	CTGCCTTGCAGCCCAGCTC	Zfp738
Zfp738_P1_4	AAAAACAGGCTGCAGCATG	Zfp738
Zfp738_P1_5	AAAACAGGCTGCAGCATGT	Zfp738
Zfp738_P1_6	CAGAGCTGGGCTGCAAGGC	Zfp738
Zfp738_P1_7	TTAAAGCCCAATTTCCCTG	Zfp738
Zfp74_P1_1	GCCAATAGCTGTTGGAGGT	Zfp74
Zfp74_P1_2	GATGGCCAATAGCTGTTGG	Zfp74
Zfp74_P1_3	TCTGATGGCCAATAGCTGT	Zfp74
Zfp74_P1_4	ACCAACCTCCAACAGCTAT	Zfp74
Zfp74_P1_5	AGGTTGTCTCACTGCTGAT	Zfp74
Zfp74_P1_6	CTGAGTATCCAAATGCTAA	Zfp74
Zfp74_P1_7	GCATCTAGAACTGTATCAG	Zfp74
Zfp74_P1_8	CTATTGGCATGTTTATTGA	Zfp74
Zfp74_P2_1	CAAATGAAAAACTGGCCCT	Zfp74
Zfp74_P2_2	CCTGAAAGTCTCATAGCCG	Zfp74
Zfp74_P2_3	CTGAAAGTCTCATAGCCGA	Zfp74
Zfp74_P2_4	CCTCGGCTATGAGACTTTC	Zfp74
Zfp74_P2_5	CTCGGCTATGAGACTTTCA	Zfp74
Zfp74_P2_6	GCTCACCCAAATGAAAAAC	Zfp74
Zfp74_P2_7	CTATGAGACTTTCAGGGTT	Zfp74
Zfp74_P2_8	TATGAGACTTTCAGGGTTA	Zfp74
Zfp740_P1_1	CCCCAGCCTCACCCCTTTT	Zfp740
Zfp740_P1_2	CAGCCTCACCCCTTTTCGG	Zfp740
Zfp740_P1_3	AGGGGGGGCCCTCCGAAAA	Zfp740
Zfp740_P1_4	GGGGGGGCCCTCCGAAAAG	Zfp740
Zfp740_P1_5	CCGGAGCCGGGACAGGAGG	Zfp740
Zfp740_P1_6	GGCCCTCCGAAAAGGGGTG	Zfp740
Zfp740_P1_7	CTCCGGAGCCGGGACAGGA	Zfp740
Zfp740_P1_8	CTCCGAAAAGGGGTGAGGC	Zfp740
Zfp746_P1_1	CTGCAGCTCGAGCGGCGAA	Zfp746
Zfp746_P1_2	GCTCCACCTGCAGCTCGAG	Zfp746
Zfp746_P1_3	CGTTCGCCGCTCGAGCTGC	Zfp746
Zfp746_P1_4	TCGCCGCTCGAGCTGCAGG	Zfp746
Zfp746_P1_5	AGGCGGGGCCTCGTGAGGA	Zfp746
Zfp746_P1_6	GAGCGGCGAACGGCAGCGC	Zfp746
Zfp746_P1_7	GCCAAGCGCGGCGGCAAGC	Zfp746
Zfp746_P1_8	GGCCAAGCGCGGCGGCAAG	Zfp746
Zfp747_P1_1	CATGTTGGCCTGCCAGCCT	Zfp747
Zfp747_P1_2	TCATGTTGGCCTGCCAGCC	Zfp747
Zfp747_P1_3	TTTGTGGTGCTCACAGGCA	Zfp747
Zfp747_P1_4	ATCAAGCCCTCAACCAAAA	Zfp747
Zfp747_P1_5	GAACAAGTCCCAGGCTGGC	Zfp747
Zfp747_P1_6	CAGGCAGGGTGTGTCATGT	Zfp747
Zfp747_P1_7	GTTTGTGGTGCTCACAGGC	Zfp747
Zfp747_P1_8	CCCTGTTTGTGGTGCTCAC	Zfp747
Zfp748_P1_1	AGGAGATAGGAGGTCCCAA	Zfp748
Zfp748_P1_2	GAACTCAGAGAATCTAACT	Zfp748
Zfp748_P1_3	AGAACTCAGAGAATCTAAC	Zfp748
Zfp748_P1_4	AAAGATAGATTGGCACCAT	Zfp748
Zfp748_P1_5	AAGATAGATTGGCACCATT	Zfp748
Zfp748_P1_6	ATATTTACGAGGAGATAGG	Zfp748
Zfp748_P1_7	TAGATATTTACGAGGAGAT	Zfp748
Zfp748_P1_8	TGAATGAATAAAGATAGAT	Zfp748
Zfp748_P1(D)_1	TGTGTTTCTTCACCTCTGC	Zfp748
Zfp748_P1(D)_2	TTCTTCACCTCTGCAGGTG	Zfp748
Zfp748_P1(D)_3	TCACCTCTGCAGGTGAGGA	Zfp748
Zfp748_P1(D)_4	CTCTGCAGGTGAGGATGGA	Zfp748
Zfp748_P1(D)_5	TCTGCAGGTGAGGATGGAT	Zfp748
Zfp748_P1(D)_6	TGCAGAGGTGAAGAAACAC	Zfp748
Zfp748_P1(D)_7	ACGCGAGCATTTTTTGCAC	Zfp748
Zfp748_P1(D)_8	CGCGAGCATTTTTTGCACT	Zfp748
Zfp750_P1_1	AGGCTACGTGGAGCTCAGT	Zfp750
Zfp750_P1_2	GAGGCTACGTGGAGCTCAG	Zfp750
Zfp750_P1_3	CCTGCTCAGTGAGGCTACG	Zfp750
Zfp750_P1_4	TCTGGATCCCTGCTCAGTG	Zfp750
Zfp750_P1_5	ACACTTGAATTGTAGCTGC	Zfp750
Zfp750_P1_6	CCACGTAGCCTCACTGAGC	Zfp750
Zfp750_P1_7	CACGTAGCCTCACTGAGCA	Zfp750
Zfp750_P1_8	CTTGAATTGTAGCTGCAGG	Zfp750
Zfp758_P1_1	CCGCATCTGAGGAGAGTTA	Zfp758
Zfp758_P1_2	CCGTAACTCTCCTCAGATG	Zfp758
Zfp758_P1_3	TGCGGTGCCCCCGGCTGCG	Zfp758
Zfp758_P1_4	CCCCCGGCTGCGCGGCTGA	Zfp758
Zfp758_P1_5	CTGGGAACCGCGTCCCCTT	Zfp758
Zfp758_P1_6	AAGATCGTGGCCAGAGACT	Zfp758
Zfp758_P1_7	AAAGATCGTGGCCAGAGAC	Zfp758
Zfp758_P1_8	GAGACAACTTGGCTCCAAC	Zfp758
Zfp759_P1_1	TTCCGGGAACCCACTGAAG	Zfp759
Zfp759_P1_2	ATTACAGTCCACTGAGAGC	Zfp759
Zfp759_P1_3	ATCAATTGGAAGGACTTCC	Zfp759
Zfp759_P1_4	AATCAATTGGAAGGACTTC	Zfp759
Zfp759_P1_5	TTCCCACAAATCAATTGGA	Zfp759
Zfp759_P1_6	ACATTTCCCACAAATCAAT	Zfp759
Zfp759_P1_7	GTGTACAAAACCTCTTCAG	Zfp759
Zfp759_P1_8	TGTACAAAACCTCTTCAGT	Zfp759
Zfp760_P1_1	GGAAAACTCAATTGGACAA	Zfp760
Zfp760_P1_2	TGGAAAACTCAATTGGACA	Zfp760
Zfp760_P1_3	AAGGCCTGGAAAACTCAAT	Zfp760
Zfp760_P1_4	GTTCTCTGACCCAGCCCAC	Zfp760
Zfp760_P1_5	GACAAGGGATTTGAACCAG	Zfp760
Zfp760_P1_6	ACAAGGGATTTGAACCAGT	Zfp760
Zfp760_P1_7	GGGATTTGAACCAGTGGGC	Zfp760
Zfp760_P1_8	GGATTTGAACCAGTGGGCT	Zfp760
Zfp763_P1_1	ATTAAGGCATTTAAGCTCA	Zfp763
Zfp763_P1_2	GTAACAGCATCCCTGATTG	Zfp763
Zfp763_P1_3	TCACTATCTTTCCTCAATC	Zfp763
Zfp763_P1_4	CACTATCTTTCCTCAATCA	Zfp763
Zfp763_P1_5	TCTAACTGCACTGGGAAAG	Zfp763
Zfp763_P1_6	CCGCTATTCTAACTGCACT	Zfp763
Zfp763_P1_7	TCCGCTATTCTAACTGCAC	Zfp763
Zfp763_P1_8	CCCAGTGCAGTTAGAATAG	Zfp763
Zfp764_P1_1	GGCTGGAAGAAATTGATGC	Zfp764
Zfp764_P1_2	TTCCAGCCCTCATCAAAAA	Zfp764
Zfp764_P1_3	GGCCATTTTTGATGAGGGC	Zfp764
Zfp764_P1_4	CTGGGATTTGTTCTCAGAC	Zfp764
Zfp764_P1_5	AAGTCAAGTAATGCAACCC	Zfp764
Zfp764_P1_6	GAACAAATCCCAGGCAGAC	Zfp764
Zfp764_P1_7	AGTCAAGTAATGCAACCCT	Zfp764
Zfp764_P1_8	AAGTAATGCAACCCTGGGC	Zfp764
Zfp768_P1_1	CGTCGTGGCCTCGGAGGTG	Zfp768
Zfp768_P1_2	GTCGTGGCCTCGGAGGTGA	Zfp768
Zfp768_P1_3	TCGTGGCCTCGGAGGTGAG	Zfp768
Zfp768_P1_4	CCTCCGAGGCCACGACGCG	Zfp768
Zfp768_P1_5	AGGGGCGAGGCGACTCCTC	Zfp768
Zfp768_P1_6	ATTGTCTCGTGGCCCTCAC	Zfp768
Zfp768_P1_7	GTTGTGGCTGGGGGACGGC	Zfp768
Zfp768_P1_8	GGGAGTTGTGGCTGGGGGA	Zfp768
Zfp770_P1_1	GTCTTCCTTTTTCTCTCCT	Zfp770
Zfp770_P1_2	CCCAGTGCTGCAATTTCCA	Zfp770
Zfp770_P1_3	TCCTTGGAAATTGCAGCAC	Zfp770
Zfp770_P1_4	CCTTGGAAATTGCAGCACT	Zfp770
Zfp770_P1_5	TGGAAATTGCAGCACTGGG	Zfp770
Zfp770_P1_6	AATTTCCAAGGAGAGAAAA	Zfp770
Zfp770_P1_7	GGTGGATAAAAAGCAAGCA	Zfp770
Zfp770_P1_8	GTGGATAAAAAGCAAGCAA	Zfp770
Zfp771_P1_1	CGGTTAGGGACAGAAGCTC	Zfp771
Zfp771_P1_2	ACCCCTCCCGGGGCGGTTA	Zfp771
Zfp771_P1_3	TACCCCTCCCGGGGCGGTT	Zfp771
Zfp771_P1_4	GTCCCGGCTACCCCTCCCG	Zfp771
Zfp771_P1_5	CTTCTGTCCCTAACCGCCC	Zfp771
Zfp771_P1_6	AGTCCCGGCTACCCCTCCC	Zfp771
Zfp771_P1_7	GAGTCCCGGCTACCCCTCC	Zfp771
Zfp771_P1_8	TGTCCCTAACCGCCCCGGG	Zfp771
Zfp772_P1_1	GAGAAAAGCCAATGAAAAT	Zfp772
Zfp772_P1_2	TTCTCGGTGCAATGTCTTC	Zfp772
Zfp772_P1_3	GCGCGTTAGTGACGACAAA	Zfp772
Zfp772_P1_4	TATTTTCATTGGCTTTTCT	Zfp772
Zfp772_P1_5	AGTGACGACAAAAGGACGC	Zfp772
Zfp772_P1_6	GTGACGACAAAAGGACGCT	Zfp772
Zfp772_P1_7	ACGACAAAAGGACGCTGGG	Zfp772
Zfp772_P1_8	CGACAAAAGGACGCTGGGC	Zfp772
Zfp773_P1_1	CTGCTGCAGATGTGTAAGC	Zfp773
Zfp773_P1_2	TGCTGCAGATGTGTAAGCA	Zfp773
Zfp773_P1_3	GCTGCAGATGTGTAAGCAG	Zfp773
Zfp773_P1_4	AGCGTGCACCCTGGAGACC	Zfp773
Zfp773_P1_5	CACATCTGCAGCAGTGTCC	Zfp773
Zfp773_P1_6	GTTCAGACAGCGTGCACCC	Zfp773
Zfp773_P1_7	GCAGGGGAAGCGATATGTA	Zfp773
Zfp773_P1_8	CAGCAGTGTCCAGGTCTCC	Zfp773
Zfp775_P1_1	AGACCCTGGCTATTGGCTC	Zfp775
Zfp775_P1_2	GGGCGGCCCCTTTGTTCTC	Zfp775
Zfp775_P1_3	GAGGTCAGACCCTGGCTAT	Zfp775
Zfp775_P1_4	TATTGGCTCCGGAGAACAA	Zfp775
Zfp775_P1_5	CGCAGGCGAGGTCAGACCC	Zfp775
Zfp775_P1_6	TTCTCCGGAGCCAATAGCC	Zfp775
Zfp775_P1_7	ATTGGCTCCGGAGAACAAA	Zfp775
Zfp775_P1_8	TCTCCGGAGCCAATAGCCA	Zfp775
Zfp777_P1_1	AGGAGCGAACAGTGAGGCG	Zfp777
Zfp777_P1_2	GGAGCGAACAGTGAGGCGC	Zfp777
Zfp777_P1_3	CCTCACTGTTCGCTCCTAC	Zfp777
Zfp777_P1_4	AGACAGCTCCATCTACAGC	Zfp777
Zfp777_P1_5	GACGGGCTCAGGGCGTGTC	Zfp777
Zfp777_P1_6	GCTGTAGATGGAGCTGTCT	Zfp777
Zfp777_P1_7	CCGGTAGGAGCGAACAGTG	Zfp777
Zfp777_P1_8	CGCTCCTACCGGCTGTAGA	Zfp777
Zfp78_P1_1	CGATGAGAAGCGGGTACTA	Zfp78
Zfp78_P1_2	GAACAGTTTCTTAGACTGA	Zfp78
Zfp78_P1_3	GAAGTCTGCGATGAGAAGC	Zfp78
Zfp78_P1_4	CGAAGTCTGCGATGAGAAG	Zfp78
Zfp78_P1_5	AGAACAGTTTCTTAGACTG	Zfp78
Zfp78_P1_6	TTTCTTAGACTGAGGGTGA	Zfp78
Zfp78_P1_7	AGCTAAGCAGAGAAGAGCA	Zfp78
Zfp78_P1_8	GCTAAGCAGAGAAGAGCAA	Zfp78
Zfp780b_P1_1	GGCGATCCGAGCTTGCTAC	Zfp780b
Zfp780b_P1_2	GCGATCCGAGCTTGCTACT	Zfp780b
Zfp780b_P1_3	CTGGTCCCAGTAGCAAGCT	Zfp780b
Zfp780b_P1_4	CTACTGGGACCAGCCCACC	Zfp780b
Zfp780b_P1_5	ACCACCAGGCGCAGCTCCC	Zfp780b
Zfp780b_P1_6	TACTGGGACCAGCCCACCT	Zfp780b
Zfp780b_P1_7	CCCAGAGCTCAGAGGTTCA	Zfp780b
Zfp780b_P1_8	GCCCAGAGCTCAGAGGTTC	Zfp780b
Zfp784_P1_1	TAGATGAGCGGGGCCCTGG	Zfp784
Zfp784_P1_2	AGATGAGCGGGGCCCTGGC	Zfp784
Zfp784_P1_3	GATGAGCGGGGCCCTGGCG	Zfp784
Zfp784_P1_4	CCGCCTATCCTACCCCGCC	Zfp784
Zfp784_P1_5	CGGTAGATGAGCGGGGCCC	Zfp784
Zfp784_P1_6	CGCCTATCCTACCCCGCCA	Zfp784
Zfp784_P1_7	CATAACCGGTAGATGAGCG	Zfp784
Zfp784_P1_8	TCATAACCGGTAGATGAGC	Zfp784
Zfp786_P1_1	GACAAAGAACACACGAGAG	Zfp786
Zfp786_P1_2	ACACACGAGAGTGGAGAGA	Zfp786
Zfp786_P1_3	AGTGCTTGTCTGGAGGTCT	Zfp786
Zfp786_P1_4	CAGTGCTTGTCTGGAGGTC	Zfp786
Zfp786_P1_5	GCACCCAGTGCTTGTCTGG	Zfp786
Zfp786_P1_6	GTGTGTTCTTTGTCACTGT	Zfp786
Zfp786_P1_7	TGTGTTCTTTGTCACTGTA	Zfp786
Zfp786_P1_8	TGTGCACCCAGTGCTTGTC	Zfp786
Zfp787_P1_1	CGTACCATAGAGCCGGAGG	Zfp787
Zfp787_P1_2	CCGTACCATAGAGCCGGAG	Zfp787
Zfp787_P1_3	TCCGTACCATAGAGCCGGA	Zfp787
Zfp787_P1_4	TTCCGTACCATAGAGCCGG	Zfp787
Zfp787_P1_5	CCCTGACCGCTACCCCCTC	Zfp787
Zfp787_P1_6	ATAGAGCCGGAGGGGGTAG	Zfp787
Zfp787_P1_7	CCTTTCCGTACCATAGAGC	Zfp787
Zfp787_P1_8	GCCGGAGGGGGTAGCGGTC	Zfp787
Zfp788_P1_1	TTAAGCTGCACATGACTGA	Zfp788
Zfp788_P1_2	TGGGAGTGACTAGCAGTAC	Zfp788
Zfp788_P1_3	TTCAGTCATGTGCAGCTTA	Zfp788
Zfp788_P1_4	ATAGGGCCGAAGGCAGGGC	Zfp788
Zfp788_P1_5	GCACATAGGGCCGAAGGCA	Zfp788
Zfp788_P1_6	CGCACATAGGGCCGAAGGC	Zfp788
Zfp788_P1_7	GGTCCGCACATAGGGCCGA	Zfp788
Zfp788_P1_8	TAAGCTGCACATGACTGAA	Zfp788
Zfp790_P1_1	GCGCCTCCGGTCACCAGCA	Zfp790
Zfp790_P1_2	ATGTAGTTCAAGGCCGTGC	Zfp790
Zfp790_P1_3	TCAAGGCCGTGCTGGTGAC	Zfp790
Zfp790_P1_4	TACTCGAGCCATGCGCCTC	Zfp790
Zfp790_P1_5	AGGCCGTGCTGGTGACCGG	Zfp790
Zfp790_P1_6	GCTGGTGACCGGAGGCGCA	Zfp790
Zfp790_P1_7	CAGGGAACCGAGGTATTCT	Zfp790
Zfp790_P1_8	CCAGGGAACCGAGGTATTC	Zfp790
Zfp791_P1_1	AAGCCCCAGCTTAAGCCCT	Zfp791
Zfp791_P1_2	CTGATTGACCAGGTAGCCG	Zfp791
Zfp791_P1_3	TGATTGACCAGGTAGCCGA	Zfp791
Zfp791_P1_4	GCTTAAGCCCTCGGCTACC	Zfp791
Zfp791_P1_5	TCACCTTTCCTGATTGACC	Zfp791
Zfp791_P1_6	GGTAGCCGAGGGCTTAAGC	Zfp791
Zfp791_P1_7	GTAGCCGAGGGCTTAAGCT	Zfp791
Zfp791_P1_8	TAGCCGAGGGCTTAAGCTG	Zfp791
Zfp799_P1_1	AGGCAGGCTCACGGATTGT	Zfp799
Zfp799_P1_2	ACCAAACGTTCTCCTTGAT	Zfp799
Zfp799_P1_3	GATTCAGGAGGCAGGCTCA	Zfp799
Zfp799_P1_4	ACGGATTGTTGGCCAATCA	Zfp799
Zfp799_P1_5	CACTCAGGATTCAGGAGGC	Zfp799
Zfp799_P1_6	TTGTCACTCAGGATTCAGG	Zfp799
Zfp799_P1_7	CTATTGTCACTCAGGATTC	Zfp799
Zfp799_P1_8	GCCAATCAAGGAGAACGTT	Zfp799
Zfp800_P1_1	ACCCTCCTCCGCCCGAGGC	Zfp800
Zfp800_P1_2	GTCTACCCTCCTCCGCCCG	Zfp800
Zfp800_P1_3	GCGCGTCGCCTCCCCACCG	Zfp800
Zfp800_P1_4	CGCGCGTCGCCTCCCCACC	Zfp800
Zfp800_P1_5	TGCGCTGGGCGGGCAGCCC	Zfp800
Zfp800_P1_6	GGAGTGTGGCCGGCACGCC	Zfp800
Zfp800_P1_7	AGCGCGGCGCGCATGCGCT	Zfp800
Zfp800_P1_8	TGGGTGGGGGGAGTGTGGC	Zfp800
Zfp804a_P1_1	TGATACTGAGAGCTGTCAG	Zfp804a
Zfp804a_P1_2	CCAATGGCAGGGAGCCACT	Zfp804a
Zfp804a_P1_3	GCCAATGGCAGGGAGCCAC	Zfp804a
Zfp804a_P1_4	GCTCTCAGTATCAGCCCAG	Zfp804a
Zfp804a_P1_5	TCCCGGCGGCGGGGGAGGC	Zfp804a
Zfp804a_P1_6	GCCGTGGGTCCCGGCGGCG	Zfp804a
Zfp804a_P1_7	TCGCACTGAGCCAATGGCA	Zfp804a
Zfp804a_P1_8	ATCGCACTGAGCCAATGGC	Zfp804a
Zfp804b_P1_1	CTGAAGATGTGTTTTTTAA	Zfp804b
Zfp804b_P1_2	CCGATTCCCTGGTGGACTC	Zfp804b
Zfp804b_P1_3	GAGGACTCCGATTCCCTGG	Zfp804b
Zfp804b_P1_4	GCGGAGGACTCCGATTCCC	Zfp804b
Zfp804b_P1_5	ACAACTTCCTGAGTCCACC	Zfp804b
Zfp804b_P1_6	CAACTTCCTGAGTCCACCA	Zfp804b
Zfp804b_P1_7	CGAGGCGGCGCTCAAAGGC	Zfp804b
Zfp804b_P1_8	ACGAGGCGGCGCTCAAAGG	Zfp804b
Zfp808_P1_1	GGCATAGGGCTTCCAAGAT	Zfp808
Zfp808_P1_3	AAGATCGGGTTTTTTATCC	Zfp808
Zfp808_P1_4	TGGATAAAAAACCCGATCT	Zfp808
Zfp808_P1_5	CGCCTGTCCTTCTGTTGGC	Zfp808
Zfp808_P1_6	ACGCCTGTCCTTCTGTTGG	Zfp808
Zfp808_P1_7	AACACGCCTGTCCTTCTGT	Zfp808
Zfp808_P1_8	AGATAGACTATTGGAAGAC	Zfp808
Zfp809_P1_1	GGGCGTAGCAAAGGGCATA	Zfp809
Zfp809_P1_2	GAAGGCGGGGCGTAGCAAA	Zfp809
Zfp809_P1_3	GGAAGGCGGGGCGTAGCAA	Zfp809
Zfp809_P1_4	ATAAGGCTGTCTGATCATA	Zfp809
Zfp809_P1_5	CAATCGATGACGGAAGGCG	Zfp809
Zfp809_P1_6	CCAATCGATGACGGAAGGC	Zfp809
Zfp809_P1_7	ACCAATCGATGACGGAAGG	Zfp809
Zfp809_P1_8	GTCACCAATCGATGACGGA	Zfp809
Zfp81_P1_1	CGTTTAAATGGAACTCACC	Zfp81
Zfp81_P1_2	GTTCTGTAGTCAGTTTGCC	Zfp81
Zfp81_P1_3	GGTTCTGTAGTCAGTTTGC	Zfp81
Zfp81_P1_4	TCTTTTCAGCGCGTTTAAA	Zfp81
Zfp81_P1_5	GGGGGAGCCAGAGTTAGGG	Zfp81
Zfp81_P1_6	TTTGGGGGAGCCAGAGTTA	Zfp81
Zfp81_P1_7	GTTTGGGGGAGCCAGAGTT	Zfp81
Zfp81_P1_8	TACAGAACCTCCCTAACTC	Zfp81
Zfp810_P1_1	GTGCCAGCTTCTGTCAGTC	Zfp810
Zfp810_P1_2	CTGTCAGTCAGGTCTGAGC	Zfp810
Zfp810_P1_3	CAGGGTTTCAGTTCTCATC	Zfp810
Zfp810_P1_4	AGACCTGACTGACAGAAGC	Zfp810
Zfp810_P1_5	CGGCGCCTTCGATTGGACA	Zfp810
Zfp810_P1_6	CCGGCGCCTTCGATTGGAC	Zfp810
Zfp810_P1_7	GCTTTATGCACTCATGGAT	Zfp810
Zfp810_P1_8	TCACCCCGGCGCCTTCGAT	Zfp810
Zfp811_P1_1	CATCCCAAAACAACTTGCC	Zfp811
Zfp811_P1_2	TGTGGATTGATGGCCAACC	Zfp811
Zfp811_P1_3	CCAAAACAACTTGCCTGGT	Zfp811
Zfp811_P1_4	AGGCGGGTCTGTGGATTGA	Zfp811
Zfp811_P1_5	CCAACCAGGCAAGTTGTTT	Zfp811
Zfp811_P1_6	CAACCAGGCAAGTTGTTTT	Zfp811
Zfp811_P1_7	GCTTTAGGAGGCGGGTCTG	Zfp811
Zfp811_P1_8	CGCTAAAGCTTTAGGAGGC	Zfp811
Zfp819_P1_1	GGTGAAGTTCATTTTAAGT	Zfp819
Zfp819_P1_2	TCCGCCAGAAAAGTGGCTG	Zfp819
Zfp819_P1_3	AAGCGGAAATGGACGCTCT	Zfp819
Zfp819_P1_4	CCGATTTCCGCCAGAAAAG	Zfp819
Zfp819_P1_5	TTCACCTCAGCCACTTTTC	Zfp819
Zfp819_P1_6	GTGACGATCTAAGCGGAAA	Zfp819
Zfp819_P1_7	AACCACGTGACGATCTAAG	Zfp819
Zfp819_P1_8	TGCAAGCGATAGGGTATAT	Zfp819
Zfp82_P1_1	AAATACTTAATCAGAGTTG	Zfp82
Zfp82_P1_2	TCCGTTTGGGACCAGGACA	Zfp82
Zfp82_P1_3	CTCCGTTTGGGACCAGGAC	Zfp82
Zfp82_P1_4	AACTCTGATTAAGTATTTG	Zfp82
Zfp82_P1_5	GTGTGCTCCGTTTGGGACC	Zfp82
Zfp82_P1_6	CTCACTGTGTGCTCCGTTT	Zfp82
Zfp82_P1_7	ACTCACTGTGTGCTCCGTT	Zfp82
Zfp82_P1_8	TCCCTGTCCTGGTCCCAAA	Zfp82
Zfp820_P1_1	TAACCAGCATTTAGTGGGA	Zfp820
Zfp820_P1_2	ATAACCAGCATTTAGTGGG	Zfp820
Zfp820_P1_3	GCATTTAGTGGGAGGGTCT	Zfp820
Zfp820_P1_4	ACCATAACCAGCATTTAGT	Zfp820
Zfp820_P1_5	GACCATAACCAGCATTTAG	Zfp820
Zfp820_P1_6	AGACCCTCCCACTAAATGC	Zfp820
Zfp820_P1_7	ACTCAGGCCTGGATCCTTC	Zfp820
Zfp820_P1_8	TCCCACTAAATGCTGGTTA	Zfp820
Zfp821_P1_1	CCCGGACCCTTTTCCCCCG	Zfp821
Zfp821_P1_2	GCGGGGCCTCGGGGGAAAA	Zfp821
Zfp821_P1_3	GCCTCGGGGGAAAAGGGTC	Zfp821
Zfp821_P1_4	CCTCGGGGGAAAAGGGTCC	Zfp821
Zfp821_P1_5	TCCCTAAGCCCCGCCTTCC	Zfp821
Zfp821_P1_6	GGGGGAAAAGGGTCCGGGA	Zfp821
Zfp821_P1_7	AGGCGCGCGCCTGGCGCTG	Zfp821
Zfp821_P1_8	GGCGCGCGCCTGGCGCTGT	Zfp821
Zfp825_P1_1	TCTGTAAAAGGACCTGCCC	Zfp825
Zfp825_P1_2	AAAAGGACCTGCCCCGGAC	Zfp825
Zfp825_P1_3	CAGGTCCTTTTACAGATCT	Zfp825
Zfp825_P1_4	AGGTCCTTTTACAGATCTC	Zfp825
Zfp825_P1_5	GACTCCCGAGATCTGTAAA	Zfp825
Zfp825_P1_6	CTCGGGAGTCGTTTGCATT	Zfp825
Zfp825_P1_7	TTTGCATTCGGGTAGCTTT	Zfp825
Zfp825_P1_8	TCCGCCCGGAAGCCTTGAT	Zfp825
Zfp827_P1_1	ACACAGAGGCACAGACTGA	Zfp827
Zfp827_P1_2	CACACAGAGGCACAGACTG	Zfp827
Zfp827_P1_3	GACAGAGAGAGAGCGCGAG	Zfp827
Zfp827_P1_4	GATCAAAGGGCAGCGGCGG	Zfp827
Zfp827_P1_5	CGGGATCAAAGGGCAGCGG	Zfp827
Zfp827_P1_6	ATACACACACTCAGCAAAG	Zfp827
Zfp827_P1_7	TGTCGGGATCAAAGGGCAG	Zfp827
Zfp827_P1_8	ACACACTCAGCAAAGAGGA	Zfp827
Zfp830_P1_1	GCGATTTTGATCGCAGCCA	Zfp830
Zfp830_P1_2	GGGCTGGACTGTTGAACCA	Zfp830
Zfp830_P1_3	TTCGGAGTCGGCAAGTTTG	Zfp830
Zfp830_P1_4	GTTCGGAGTCGGCAAGTTT	Zfp830
Zfp830_P1_5	GGTTCGGAGTCGGCAAGTT	Zfp830
Zfp830_P1_6	TGGCGCCAGGGTTCGGAGT	Zfp830
Zfp830_P1_7	CCGGGTCACTTCAGCGCCA	Zfp830
Zfp830_P1_8	CGATCAAAATCGCTAACCC	Zfp830
Zfp831_P1_1	CCACGCAGATGATGAGGAA	Zfp831
Zfp831_P1_2	CGCAGATGATGAGGAATGG	Zfp831
Zfp831_P1_3	CTGGACCACGCAGATGATG	Zfp831
Zfp831_P1_4	CCGATGGGGTAGGGTGGGT	Zfp831
Zfp831_P1_5	CCATTCCTCATCATCTGCG	Zfp831
Zfp831_P1_6	GTGGCCGATGGGGTAGGGT	Zfp831
Zfp831_P1_7	CGTGGCCGATGGGGTAGGG	Zfp831
Zfp831_P1_8	CTCATCATCTGCGTGGTCC	Zfp831
Zfp831_P1(D)_1	CAAACCCATTGGGCACAAA	Zfp831
Zfp831_P1(D)_2	GAGAAAGATTGTGGAAAGA	Zfp831
Zfp831_P1(D)_3	AGTTTCCATTTGTGCCCAA	Zfp831
Zfp831_P1(D)_4	GTTTCCATTTGTGCCCAAT	Zfp831
Zfp831_P1(D)_5	AACCCTAAAGCAGAGGAGA	Zfp831
Zfp831_P1(D)_6	AGGAGAAGGAGAAAGATTG	Zfp831
Zfp831_P1(D)_7	AAAAAAAAACAAACCCATT	Zfp831
Zfp831_P1(D)_8	CAGGGAAACCCTAAAGCAG	Zfp831
Zfp839_P1_1	GATCGAAACATTAACAGAG	Zfp839
Zfp839_P1_2	CGAAACATTAACAGAGCGG	Zfp839
Zfp839_P1_3	AACATTAACAGAGCGGCGG	Zfp839
Zfp839_P1_4	ATGGAGCGAGTGACACTTG	Zfp839
Zfp839_P1_5	CATGGAGCGAGTGACACTT	Zfp839
Zfp839_P1_6	GCATGGAGCGAGTGACACT	Zfp839
Zfp839_P1_7	AAACATCTCCATGGCTCCG	Zfp839
Zfp839_P1_8	AGCAATTTAGTACAAGCCC	Zfp839
Zfp84_P1_1	TGCTACTTCTAGAGTCTGC	Zfp84
Zfp84_P1_2	GAGTTTCAGTGTGCGAGAG	Zfp84
Zfp84_P1_3	GACTACATTTCCCAGAAGG	Zfp84
Zfp84_P1_4	TAGAAGTAGCACCGCCTTC	Zfp84
Zfp84_P1_5	AGAAGTAGCACCGCCTTCT	Zfp84
Zfp84_P1_6	ATCTGTTGAAACTAGAGAA	Zfp84
Zfp84_P1_7	TGTGGCTGAGCATTTATAG	Zfp84
Zfp84_P1_8	CGGACGATTAGTTTTCTAA	Zfp84
Zfp846_P1_1	TCGCCGAGGCAAGGATGGG	Zfp846
Zfp846_P1_2	GTCGCCGAGGCAAGGATGG	Zfp846
Zfp846_P1_3	AGTCGCCGAGGCAAGGATG	Zfp846
Zfp846_P1_4	AAGTCGCCGAGGCAAGGAT	Zfp846
Zfp846_P1_5	GAAGTCGCCGAGGCAAGGA	Zfp846
Zfp846_P1_6	AGGCAAGGATGGGGGGTGA	Zfp846
Zfp846_P1_7	CAAGGATGGGGGGTGACGG	Zfp846
Zfp846_P1_8	CTAGGAAGTCGCCGAGGCA	Zfp846
Zfp85_P1_1	TTAAATTCTTTGCCTTCTT	Zfp85
Zfp85_P1_2	GACTACCCGGAACCAAAGA	Zfp85
Zfp85_P1_3	TCTTTGCCTTCTTTGGTTC	Zfp85
Zfp85_P1_4	GTCTACGCGAAGGACTACC	Zfp85
Zfp85_P1_5	CTTTGCCTTCTTTGGTTCC	Zfp85
Zfp85_P1_6	GCAAAGAATTTAAAGCGCA	Zfp85
Zfp85_P1_7	AGTCCTTCGCGTAGACTTC	Zfp85
Zfp85_P1_8	CGCATGGATTGTATGTAAC	Zfp85
Zfp850_P1_1	CTCCCCATGCTTCGAGGGG	Zfp850
Zfp850_P1_2	ACTCCGTTTTGATCCCAGG	Zfp850
Zfp850_P1_3	GGGCTCCCCATGCTTCGAG	Zfp850
Zfp850_P1_4	GGGGCTCCCCATGCTTCGA	Zfp850
Zfp850_P1_5	GGGGGCTCCCCATGCTTCG	Zfp850
Zfp850_P1_6	TCGAGGGGAGGCTGCCTCC	Zfp850
Zfp850_P1_7	CAAACTCCGTTTTGATCCC	Zfp850
Zfp850_P1_8	CGAGGGGAGGCTGCCTCCT	Zfp850
Zfp853_P1_1	CTTCATCTAGAATGAGGCA	Zfp853
Zfp853_P1_2	CGTGCCTCATTCTAGATGA	Zfp853
Zfp853_P1_3	CATCTAGAATGAGGCACGG	Zfp853
Zfp853_P1_4	TTCAGCCAGCTCCTTCCGG	Zfp853
Zfp853_P1_5	CTGTTCAGCCAGCTCCTTC	Zfp853
Zfp853_P1_6	TAAAGGGTTCTCCCGGGGG	Zfp853
Zfp853_P1_7	CCGTAAAGGGTTCTCCCGG	Zfp853
Zfp853_P1_8	CCCGTAAAGGGTTCTCCCG	Zfp853
Zfp853_P1(D)_1	ATTTTCCACCTTTAAAAGG	Zfp853
Zfp853_P1(D)_2	ATCATTTTCCACCTTTAAA	Zfp853
Zfp853_P1(D)_3	CATGTGGATATTCAAGTGC	Zfp853
Zfp853_P1(D)_4	TATTCAAGTGCAGGTACTT	Zfp853
Zfp853_P1(D)_5	GAAGCCATATGTCAATACT	Zfp853
Zfp853_P1(D)_6	GCTCAGTGCTGCCCCCTTG	Zfp853
Zfp853_P1(D)_7	AGAAGCCATATGTCAATAC	Zfp853
Zfp853_P1(D)_8	AGGTACTTTGGAGTCCACA	Zfp853
Zfp865_P1_1	GGTGGCGGAGGAACGGGTA	Zfp865
Zfp865_P1_2	GTGGCGGAGGAACGGGTAA	Zfp865
Zfp865_P1_3	GAGGATGGTGGCGGAGGAA	Zfp865
Zfp865_P1_4	GCGTGGAGGATGGTGGCGG	Zfp865
Zfp865_P1_5	CGGGTAAGGGAAATTACGC	Zfp865
Zfp865_P1_6	CCCCTCCCGTGTCTAGTGC	Zfp865
Zfp865_P1_7	GCGCCGGCGTGGAGGATGG	Zfp865
Zfp865_P1_8	CAAGCGCCGGCGTGGAGGA	Zfp865
Zfp867_P1_1	AACCCTTCGTCTATCAGAG	Zfp867
Zfp867_P1_2	ATTCCACTCTGATAGACGA	Zfp867
Zfp867_P1_3	TTCCACTCTGATAGACGAA	Zfp867
Zfp867_P1_4	CTCTGATAGACGAAGGGTT	Zfp867
Zfp867_P1_5	GCTCGAGCTGCGGCCTGAT	Zfp867
Zfp867_P1_6	AGAGTGGAATTGTCCAATC	Zfp867
Zfp867_P1_7	CTAATCACTCAAGGATTGG	Zfp867
Zfp867_P1_8	CCTAATCACTCAAGGATTG	Zfp867
Zfp868_P1_1	GCTCTAGACTCACAGCCTA	Zfp868
Zfp868_P1_2	CAGCCTAAGGAACTGCAAG	Zfp868
Zfp868_P1_3	GCTCCTCTTGCAGTTCCTT	Zfp868
Zfp868_P1_4	TCTAGGTGATCTGAGTGAC	Zfp868
Zfp868_P1_5	CACCGCAACACTAAACAAT	Zfp868
Zfp868_P1_6	CCACCGCAACACTAAACAA	Zfp868
Zfp868_P1_7	GATTGGTTAGAACTGCTCT	Zfp868
Zfp868_P1_8	AGCCCATTGTTTAGTGTTG	Zfp868
Zfp869_P1_1	ATCCACGCAGCTGCATCTA	Zfp869
Zfp869_P1_2	CATCCACGCAGCTGCATCT	Zfp869
Zfp869_P1_3	CACCACAAGTCTGATTGAC	Zfp869
Zfp869_P1_4	TTCCCTAGATGCAGCTGCG	Zfp869
Zfp869_P1_5	CTCCTGTCAATCAGACTTG	Zfp869
Zfp869_P1_6	TGCTAGCCAATTAGAGCAA	Zfp869
Zfp869_P1_7	CTTGCCCCGAAGCTTTGAT	Zfp869
Zfp869_P1_8	TCAATTCCATTGCTCTAAT	Zfp869
Zfp869_P2_1	CACTGGCCAGTGCTTGTCT	Zfp869
Zfp869_P2_2	TGGCCAGTGCTTGTCTCGG	Zfp869
Zfp869_P2_3	AGTCCTCCGAGACAAGCAC	Zfp869
Zfp869_P2_4	GACAAGCACTGGCCAGTGA	Zfp869
Zfp869_P2_5	ACAAGCACTGGCCAGTGAC	Zfp869
Zfp869_P2_6	CAAGCACTGGCCAGTGACG	Zfp869
Zfp869_P2_7	GCAGACATGGCTGGAAAAG	Zfp869
Zfp869_P2_8	GCGTTCCACTGGGCGACGT	Zfp869
Zfp87_P1_1	TACTGACAGCGGAGGAGGG	Zfp87
Zfp87_P1_2	CCCTACTGACAGCGGAGGA	Zfp87
Zfp87_P1_3	TCCCTACTGACAGCGGAGG	Zfp87
Zfp87_P1_4	TTCTCCCTACTGACAGCGG	Zfp87
Zfp87_P1_5	GTGTTCTCCCTACTGACAG	Zfp87
Zfp87_P1_6	ACCCTCCTCCGCTGTCAGT	Zfp87
Zfp87_P1_7	CCCTCCTCCGCTGTCAGTA	Zfp87
Zfp87_P1_8	AAAGGAGAGGTGTCAGCAC	Zfp87
Zfp870_P1_1	GCCCTGTCACTAGCGCTCC	Zfp870
Zfp870_P1_2	GAGCCCTTGGCTCAGGTCC	Zfp870
Zfp870_P1_3	GCCAGCGAGCCCTTGGCTC	Zfp870
Zfp870_P1_4	GTCCTGGAGCGCTAGTGAC	Zfp870
Zfp870_P1_5	TCCTGGAGCGCTAGTGACA	Zfp870
Zfp870_P1_6	GGATAGGCCAGCGAGCCCT	Zfp870
Zfp870_P1_7	CGCTCCAGGACCTGAGCCA	Zfp870
Zfp870_P1_8	GCTCCAGGACCTGAGCCAA	Zfp870
Zfp871_P1_1	TTTCTGTCATTTAAGCATT	Zfp871
Zfp871_P1_2	CTGTCATTTAAGCATTGGG	Zfp871
Zfp871_P1_3	TTTTCTGTCATTTAAGCAT	Zfp871
Zfp871_P1_4	AGGCGTGCACGTGACTCAC	Zfp871
Zfp871_P1_5	GCGCCACAGTACACTCGAG	Zfp871
Zfp871_P1_6	GCCAGTAAGAAAAGTTGCT	Zfp871
Zfp871_P1_7	CATCCTCTCGAGTGTACTG	Zfp871
Zfp871_P1_8	TACGTTCGGATTAGAGGTT	Zfp871
Zfp872_P1_1	ACCAGGACACTCCTCGGAT	Zfp872
Zfp872_P1_2	CTCGGGCAGGACCAATCCG	Zfp872
Zfp872_P1_3	CAGGGGAACAAACTCGGGC	Zfp872
Zfp872_P1_4	CTACCAGGGGAACAAACTC	Zfp872
Zfp872_P1_5	GCTACCAGGGGAACAAACT	Zfp872
Zfp872_P1_6	ACCAATCCGAGGAGTGTCC	Zfp872
Zfp872_P1_7	TGAATGTCCGCTGAGCACC	Zfp872
Zfp872_P1_8	AATGCAAAGATGCTACCAG	Zfp872
Zfp873_P1_1	ACTGTGCATTGTCCCTGTA	Zfp873
Zfp873_P1_2	AGAGTCAAGAGTGCCTTAC	Zfp873
Zfp873_P1_3	GAGTCAAGAGTGCCTTACA	Zfp873
Zfp873_P1_4	TTACAGGGACAATGCACAG	Zfp873
Zfp873_P1_5	TTAATAAGGCCTCTGTGAC	Zfp873
Zfp873_P1_6	ACAATGCACAGTGGTTTGC	Zfp873
Zfp873_P1_7	CAATGCACAGTGGTTTGCA	Zfp873
Zfp873_P1_8	GTGTTAGCGCCTGTCACAG	Zfp873
Zfp874a_P1_1	TTGTATTATTTAAAGGTCC	Zfp874a
Zfp874a_P1_2	AGTGAGTTGTATTATTTAA	Zfp874a
Zfp874a_P1_3	CACATCAATGTAGAAATCC	Zfp874a
Zfp874a_P1_4	TAATACAACTCACTCTCCT	Zfp874a
Zfp874a_P1_5	ATGGCGTTGCAGGAGTCCT	Zfp874a
Zfp874a_P1_6	GTCTCCTTGTTTCCTAAGT	Zfp874a
Zfp874a_P1_7	AATGTAGTGTCACCTACTT	Zfp874a
Zfp874a_P1_8	GTCACCTACTTAGGAAACA	Zfp874a
Zfp874b_P1_1	TAACTAGGCGACACTAACT	Zfp874b
Zfp874b_P1_2	TTGTACTACAAAATGGTCC	Zfp874b
Zfp874b_P1_3	GCCTCCATGCTTCTTAACT	Zfp874b
Zfp874b_P1_4	AGTGAGTTGTACTACAAAA	Zfp874b
Zfp874b_P1_5	GTCGCCTAGTTAAGAAGCA	Zfp874b
Zfp874b_P1_6	GACATCAATGCAGAAATCC	Zfp874b
Zfp874b_P1_7	GCCTAGTTAAGAAGCATGG	Zfp874b
Zfp874b_P1_8	TAGAACTGGGCTCAGTTCG	Zfp874b
Zfp879_P1_1	TGCACCATACAGGGTGGGT	Zfp879
Zfp879_P1_2	GGAGTGTCACAGTGCCTTC	Zfp879
Zfp879_P1_3	GAGTGTCACAGTGCCTTCT	Zfp879
Zfp879_P1_4	ACTCTGCACCATACAGGGT	Zfp879
Zfp879_P1_5	CACTCTGCACCATACAGGG	Zfp879
Zfp879_P1_6	TCCCACTCTGCACCATACA	Zfp879
Zfp879_P1_7	GTCCCACTCTGCACCATAC	Zfp879
Zfp879_P1_8	CACTCCTACCCACCCTGTA	Zfp879
Zfp882_P1_1	GAGAACAGAGTCGCAACTA	Zfp882
Zfp882_P1_2	AACCTGAAGCTGAACAGTT	Zfp882
Zfp882_P1_3	TGCCAAACTGTTCAGCTTC	Zfp882
Zfp882_P1_4	GTAGCACCAGAAAGAAAGA	Zfp882
Zfp882_P1_5	TCACCGCCATCTTTCTTTC	Zfp882
Zfp882_P1_6	ACTCTGATACTGGGTTTGA	Zfp882
Zfp882_P1_7	GCGACCTGACTCTGATACT	Zfp882
Zfp882_P1_8	AGACTGGGGTCAGGCAAAG	Zfp882
Zfp9_P1_1	GGGCGGGCTGAGGAGGGGA	Zfp9
Zfp9_P1_2	GGGGACATCAGCGGGAGGC	Zfp9
Zfp9_P1_3	GACATCAGCGGGAGGCAGG	Zfp9
Zfp9_P1_4	ACATCAGCGGGAGGCAGGC	Zfp9
Zfp9_P1_5	GGAGAGGAGGGGACATCAG	Zfp9
Zfp9_P1_6	AGGAGGGGACATCAGCGGG	Zfp9
Zfp9_P1_7	GAGAGGAGGGGACATCAGC	Zfp9
Zfp9_P1_8	GGCTGAGGAGGGGAGGGGA	Zfp9
Zfp90_P1_1	GGTCCTGCCTCCTAGTGGG	Zfp90
Zfp90_P1_2	AGGTCCTGCCTCCTAGTGG	Zfp90
Zfp90_P1_3	GAGGTCCTGCCTCCTAGTG	Zfp90
Zfp90_P1_4	AGAGGTCCTGCCTCCTAGT	Zfp90
Zfp90_P1_5	CAGAGGTCCTGCCTCCTAG	Zfp90
Zfp90_P1_6	CTTACTGCAGCCCCCCACT	Zfp90
Zfp90_P1_7	ACTGCAGCCCCCCACTAGG	Zfp90
Zfp90_P1_8	CTGCAGTAAGAGCACAAGA	Zfp90
Zfp91_P1_1	CTGGAAGCGCAGAGTAAAT	Zfp91
Zfp91_P1_2	ACTTCGCCGAGGGCACTCT	Zfp91
Zfp91_P1_3	AACTTCGCCGAGGGCACTC	Zfp91
Zfp91_P1_4	GCAGGGCCAACTTCGCCGA	Zfp91
Zfp91_P1_5	CGCAGGGCCAACTTCGCCG	Zfp91
Zfp91_P1_6	ACGTCTCCCAGAGTGCCCT	Zfp91
Zfp91_P1_7	TGCGCTTCCAGAGAAATCA	Zfp91
Zfp91_P1_8	GCGCTTCCAGAGAAATCAT	Zfp91
Zfp92_P1_1	TGAGACCAGACGCCTAAGT	Zfp92
Zfp92_P1_2	GTGAGACCAGACGCCTAAG	Zfp92
Zfp92_P1_3	GAGACCAGACGCCTAAGTG	Zfp92
Zfp92_P1_4	GCGCACTCTCGCCCCACTT	Zfp92
Zfp92_P1_5	CTCGCCCCACTTAGGCGTC	Zfp92
Zfp92_P1_6	GCGCAGCGCTGCAGGAGGG	Zfp92
Zfp92_P1_7	GAAGTGTCCCGGGTTCATG	Zfp92
Zfp92_P1_8	GGAAGTGTCCCGGGTTCAT	Zfp92
Zfp93_P1_1	CCAGAGAGTGCAGCCACTG	Zfp93
Zfp93_P1_2	CCTTGACCACTACTGGCGT	Zfp93
Zfp93_P1_3	AAACGACCTTGACCACTAC	Zfp93
Zfp93_P1_4	GTAGTTCCAACGCCAGTAG	Zfp93
Zfp93_P1_5	CTCAGTGGCTGCACTCTCT	Zfp93
Zfp93_P1_6	TCAGTGGCTGCACTCTCTG	Zfp93
Zfp93_P1_7	CCAACGCCAGTAGTGGTCA	Zfp93
Zfp93_P1_8	CCTCAGTGGCTGCACTCTC	Zfp93
Zfp930_P1_1	CCTTTGGCGTTGGAGTTTA	Zfp930
Zfp930_P1_2	AAATGCAAATATCTGCAAC	Zfp930
Zfp930_P1_3	AGAGTCCCTCCTTTGGCGT	Zfp930
Zfp930_P1_4	GTGACAAGAGTCCCTCCTT	Zfp930
Zfp930_P1_5	CCTTAAACTCCAACGCCAA	Zfp930
Zfp930_P1_6	TAAACTCCAACGCCAAAGG	Zfp930
Zfp930_P1_7	AAACTCCAACGCCAAAGGA	Zfp930
Zfp930_P1_8	TTGCAGATATTTGCATTTC	Zfp930
Zfp931_P1_4	AAGTCTTAAGTTCTCCCAG	Zfp931
Zfp931_P1_5	GAAGTCTTAAGTTCTCCCA	Zfp931
Zfp931_P1_6	TGAAGTCTTAAGTTCTCCC	Zfp931
Zfp931_P1_8	AGTTCTCCCAGGGGCTTGA	Zfp931
Zfp932_P1_1	TCCGCGTAGAGGCTCTGAT	Zfp932
Zfp932_P1_2	ATACAAATCCCTGTAGATC	Zfp932
Zfp932_P1_3	GCCAATCAGAGCCTCTACG	Zfp932
Zfp932_P1_4	GACTGGCAGGTCCGCGTAG	Zfp932
Zfp932_P1_5	GAAACCGGCCCAAGGTATC	Zfp932
Zfp932_P1_6	GAGGGGAAGGCGGGTTTTC	Zfp932
Zfp932_P1_7	TGGAGTAGTGGAGCCTCCC	Zfp932
Zfp932_P1_8	GAGTAGTGGAGCCTCCCTG	Zfp932
Zfp933_P1_1	GGCTCATGGGAAAGTACGG	Zfp933
Zfp933_P1_2	CCTCAGTCACGTGTTACAG	Zfp933
Zfp933_P1_3	AAAGGCTCATGGGAAAGTA	Zfp933
Zfp933_P1_4	GGAAATAACAAAGGCTCAT	Zfp933
Zfp933_P1_5	TGGAAATAACAAAGGCTCA	Zfp933
Zfp933_P1_6	CCGCTGTAACACGTGACTG	Zfp933
Zfp933_P1_7	AGTTCTTTGGAAATAACAA	Zfp933
Zfp933_P1_8	CGGAATTTGCCAGCGCGAA	Zfp933
Zfp934_P1_1	GGCATAGGGCTTCCCAGTT	Zfp934
Zfp934_P1_2	CTGGATAAAAAACCCGAAC	Zfp934
Zfp934_P1_3	GCATAGGGCTTCCCAGTTC	Zfp934
Zfp934_P1_4	TGGATAAAAAACCCGAACT	Zfp934
Zfp934_P1_5	CAGTTCGGGTTTTTTATCC	Zfp934
Zfp934_P1_6	CGCCTCTCCTTCTGTTGGC	Zfp934
Zfp934_P1_7	ACGCCTCTCCTTCTGTTGG	Zfp934
Zfp934_P1_8	AACACGCCTCTCCTTCTGT	Zfp934
Zfp934_P1(D)_1	AACAGTATATACTTTTTAT	Zfp934
Zfp934_P1(D)_2	CAATGTGTTAGTTTATTTT	Zfp934
Zfp934_P1(D)_3	GCTTAGTATAAAACATTTC	Zfp934
Zfp934_P1(D)_4	GCCATCATGGCCTTGATCA	Zfp934
Zfp934_P1(D)_5	ATCAATCTGACCTTGATCA	Zfp934
Zfp934_P1(D)_6	ACCTTGATCAAGGCCATGA	Zfp934
Zfp934_P1(D)_7	GGTCTACATTTGGCCATCA	Zfp934
Zfp934_P1(D)_8	ACAAACATATTGTCATCAA	Zfp934
Zfp936_P1_1	TGATGAAGGGACACAGCTT	Zfp936
Zfp936_P1_2	GATGAAGGGACACAGCTTA	Zfp936
Zfp936_P1_3	TGGGCAAGCAGCATGGGCC	Zfp936
Zfp936_P1_4	GACACAGCTTAGGGATTCC	Zfp936
Zfp936_P1_5	TATGTCACTCGAAACTTGC	Zfp936
Zfp936_P1_6	CACACACTAACATTAAGGG	Zfp936
Zfp936_P1_7	TCATCACACACTAACATTA	Zfp936
Zfp936_P1_8	CATCACACACTAACATTAA	Zfp936
Zfp937_P1_1	CTGTGCCTGGAATTATTCC	Zfp937
Zfp937_P1_2	GTGTGCGGAAGGGACAGCC	Zfp937
Zfp937_P1_3	GACAGCCTGGAATAATTCC	Zfp937
Zfp937_P1_4	CTGGAATAATTCCAGGCAC	Zfp937
Zfp937_P1_5	CCTTTAGGGTTAGAGTGTG	Zfp937
Zfp937_P1_6	CACACTCTAACCCTAAAGG	Zfp937
Zfp937_P1_7	TGCAGATATGCAAAAAGAC	Zfp937
Zfp937_P1_8	ATCGTCCCCGGACTTGGGT	Zfp937
Zfp938_P1_1	TCAGTGCAATCTGTCACTG	Zfp938
Zfp938_P1_2	CAGTGCAATCTGTCACTGT	Zfp938
Zfp938_P1_3	CTGAGGTGGAAGCCAGGGC	Zfp938
Zfp938_P1_4	GTGCCTGAGGTGGAAGCCA	Zfp938
Zfp938_P1_5	TGTGCCTGAGGTGGAAGCC	Zfp938
Zfp938_P1_6	GCACTGATGTTTCCAGCCC	Zfp938
Zfp938_P1_7	TGGGGCAGTTCTGTGCCTG	Zfp938
Zfp938_P1_8	CAGCCCTGGCTTCCACCTC	Zfp938
Zfp94_P1_1	TTCTGGGAAGTGTCGTCCA	Zfp94
Zfp94_P1_2	GCGCAATGCGCAGAGACCC	Zfp94
Zfp94_P1_3	ATTGCGCGTGCGTCTGTGA	Zfp94
Zfp94_P1_4	AGCTGACGCGGAGATTTCT	Zfp94
Zfp94_P1_5	GAGCTGACGCGGAGATTTC	Zfp94
Zfp94_P1_6	CGCGTGCGTCTGTGAAGGC	Zfp94
Zfp94_P1_7	GTGCGTCTGTGAAGGCCGG	Zfp94
Zfp94_P1_8	GCACCCGGGAGAGCTGACG	Zfp94
Zfp940_P1_1	CACACAACCCAGTCTAGGT	Zfp940
Zfp940_P1_2	CTTTCACACAACCCAGTCT	Zfp940
Zfp940_P1_3	CGCGGTAGCCAACCTAGAC	Zfp940
Zfp940_P1_4	GCGGTAGCCAACCTAGACT	Zfp940
Zfp940_P1_5	TACGTCACCAGAGGGGACG	Zfp940
Zfp940_P1_6	GACTCTTACGTCACCAGAG	Zfp940
Zfp940_P1_7	CGACTCTTACGTCACCAGA	Zfp940
Zfp940_P1_8	GCGACTCTTACGTCACCAG	Zfp940
Zfp941_P1_1	ATCAAACAACACCTCTGAT	Zfp941
Zfp941_P1_2	CTCTGGCCACGTTCCTAAT	Zfp941
Zfp941_P1_3	ACAACACCTCTGATTGGAC	Zfp941
Zfp941_P1_4	CAACACCTCTGATTGGACA	Zfp941
Zfp941_P1_5	GTTTGATAACTGTCCAATT	Zfp941
Zfp941_P1_6	AAGGTAGAGGAATTGGGCC	Zfp941
Zfp941_P1_7	AACTGTCCAATTAGGAACG	Zfp941
Zfp941_P1_8	ATCCTAAGGTAGAGGAATT	Zfp941
Zfp942_P1_1	CAGGTAGCAAGGGGAATGG	Zfp942
Zfp942_P1_2	ACACAGGTAGCAAGGGGAA	Zfp942
Zfp942_P1_3	CGGTTTCCGGAGGAAACTG	Zfp942
Zfp942_P1_4	TCCGGTTTCCGGAGGAAAC	Zfp942
Zfp942_P1_5	GGAGCTTTCCGGTTTCCGG	Zfp942
Zfp942_P1_6	TTTCGGCCCCAGTTTCCTC	Zfp942
Zfp942_P1_7	CCGGTTTCCGGAGGAAACT	Zfp942
Zfp942_P1_8	ACCTAGAAGAGAACGCAGC	Zfp942
Zfp943_P1_6	AGCCAGGAAACTGCGTCTG	Zfp943
Zfp943_P1_7	CTGCGTCTGAGGAGCTTTC	Zfp943
Zfp944_P1_1	CAGGTAGCAAGGGGAGTGG	Zfp944
Zfp944_P1_2	ACACAGGTAGCAAGGGGAG	Zfp944
Zfp944_P1_3	CGGTTTCCGAAGGAAACTG	Zfp944
Zfp944_P1_4	CCGGTTTCCGAAGGAAACT	Zfp944
Zfp944_P1_5	TCCGGTTTCCGAAGGAAAC	Zfp944
Zfp944_P1_6	GGAGCTTTCCGGTTTCCGA	Zfp944
Zfp944_P1_7	TTTCGGCCCCAGTTTCCTT	Zfp944
Zfp945_P1_1	CTTTAAACCCGCTTACTAT	Zfp945
Zfp945_P1_2	AAAACAGGCCTATAGTAAG	Zfp945
Zfp945_P1_3	AAACAGGCCTATAGTAAGC	Zfp945
Zfp945_P1_4	CTATAGTAAGCGGGTTTAA	Zfp945
Zfp945_P1_5	GGGCAAAACAAAACCAGCT	Zfp945
Zfp945_P1_6	GGGGCAAAACAAAACCAGC	Zfp945
Zfp945_P1_7	ATTTACTTTACTTCCCAGC	Zfp945
Zfp945_P1_8	TTTAAAGGAATCGCATAAC	Zfp945
Zfp946_P1_1	TACTTGTCGGGCGGGGAGG	Zfp946
Zfp946_P1_2	GTACTTGTCGGGCGGGGAG	Zfp946
Zfp946_P1_3	GGTACTTGTCGGGCGGGGA	Zfp946
Zfp946_P1_4	GGGTACTTGTCGGGCGGGG	Zfp946
Zfp946_P1_5	TCTGGTTTTTTCTTTTTGC	Zfp946
Zfp946_P1_6	CGTGGGTACTTGTCGGGCG	Zfp946
Zfp946_P1_7	GCGTGGGTACTTGTCGGGC	Zfp946
Zfp946_P1_8	GGCGTGGGTACTTGTCGGG	Zfp946
Zfp947_P1_1	GAATGGAACCCCCAGGGCA	Zfp947
Zfp947_P1_2	GGAATGGAACCCCCAGGGC	Zfp947
Zfp947_P1_3	ACCCCCAGGGCAGGGATAA	Zfp947
Zfp947_P1_4	TTTTTTCCTGTTCTGGTCA	Zfp947
Zfp947_P1_5	CAGGGATAAAGGCAAGAGC	Zfp947
Zfp947_P1_6	TCTTGCTCTCAAACTATTT	Zfp947
Zfp947_P1_7	CTTGCTCTCAAACTATTTT	Zfp947
Zfp947_P1_8	GGAGGGAATGGAACCCCCA	Zfp947
Zfp948_P1_1	GTTAGACATTAGGTGGGGG	Zfp948
Zfp948_P1_2	GTTGTTAGACATTAGGTGG	Zfp948
Zfp948_P1_3	GGTTGTTAGACATTAGGTG	Zfp948
Zfp948_P1_4	AGGTTGTTAGACATTAGGT	Zfp948
Zfp948_P1_5	AAGGTTGTTAGACATTAGG	Zfp948
Zfp948_P1_6	TGGAAGGTTGTTAGACATT	Zfp948
Zfp948_P1_7	TGGGAATACTCCTCCCACT	Zfp948
Zfp948_P1_8	GAAAACATAGTGTTCCGAG	Zfp948
Zfp949_P1_1	AAACTATGGTAAGTATAGA	Zfp949
Zfp949_P1_2	TAGAAGGACATTTTTCCAC	Zfp949
Zfp949_P1_3	GGTAATTCGATAGTGGACC	Zfp949
Zfp949_P1_4	AGAAGGACATTTTTCCACC	Zfp949
Zfp949_P1_5	ATGAGCCTCTGGGAAACTA	Zfp949
Zfp949_P1_6	AATCTTGGTAATTCGATAG	Zfp949
Zfp949_P1_7	ACATTACCCATGAGCCTCT	Zfp949
Zfp949_P1_8	TACATTACCCATGAGCCTC	Zfp949
Zfp950_P1_1	TCAGCACGCTCTTACCCTA	Zfp950
Zfp950_P1_2	TGGACTGGAAGCCTGAACC	Zfp950
Zfp950_P1_3	CTGGACTGGAAGCCTGAAC	Zfp950
Zfp950_P1_4	ACTTAGAAGTTCCCGGTTC	Zfp950
Zfp950_P1_5	CACGCTCTTACCCTAAGGG	Zfp950
Zfp950_P1_6	TACACAACTTAGAAGTTCC	Zfp950
Zfp950_P1_7	CAGCACGCTCTTACCCTAA	Zfp950
Zfp950_P1_8	AAAACCTTTTGCCCTGGAC	Zfp950
Zfp951_P1_1	GTGAGGAGCATATATTCCT	Zfp951
Zfp951_P1_2	CTCACTCTCCGCAAAGGTG	Zfp951
Zfp951_P1_3	ACATCCTCACTCTCCGCAA	Zfp951
Zfp951_P1_4	TATATGCTCCTCACCTTTG	Zfp951
Zfp951_P1_5	CTCACCTTTGCGGAGAGTG	Zfp951
Zfp951_P1_6	GCGGAGAGTGAGGATGTGC	Zfp951
Zfp951_P1_7	AGCATCCTCCTATTCTGAC	Zfp951
Zfp951_P1_8	CTCAACTGCCGAGTACTGA	Zfp951
Zfp952_P1_1	GCTGCAGCGGTACTCAGAA	Zfp952
Zfp952_P1_2	ACTGTGATTTTAGCTGCAG	Zfp952
Zfp952_P1_3	TCTTTTTAATTAAGCTCGT	Zfp952
Zfp952_P1_4	AATTAAGCTCGTAGGAGGC	Zfp952
Zfp952_P1_5	ATTAAGCTCGTAGGAGGCA	Zfp952
Zfp952_P1_6	TTAAGCTCGTAGGAGGCAG	Zfp952
Zfp952_P1_7	TAAGCTCGTAGGAGGCAGG	Zfp952
Zfp952_P1_8	AGTGAAGAGCAAGCTAAAA	Zfp952
Zfp953_P1_1	GGTGAACAACCCAGTTCTG	Zfp953
Zfp953_P1_2	TCCATGAACCCACAGAACT	Zfp953
Zfp953_P1_3	GTGAACAACCCAGTTCTGT	Zfp953
Zfp953_P1_4	ACCCAGTTCTGTGGGTTCA	Zfp953
Zfp953_P1_5	TCACAGTCAGGATACCAGC	Zfp953
Zfp953_P1_6	AACTGGGTTGTTCACCTGC	Zfp953
Zfp953_P1_7	ACTTCAAGGAATCACAGTC	Zfp953
Zfp953_P1_8	TTCCATGAACCCACAGAAC	Zfp953
Zfp954_P1_1	TGGGCAATGTAGTTCATGC	Zfp954
Zfp954_P1_2	GTTTCATGCAATGTTTTCT	Zfp954
Zfp954_P1_3	AGTTTCATGCAATGTTTTC	Zfp954
Zfp954_P1_4	GGAGCAAATTTCTGCGATC	Zfp954
Zfp954_P1_5	CAAGCAGGGCAGTTGTGTC	Zfp954
Zfp954_P1_6	AACTTGGTCTTGTCAAGCA	Zfp954
Zfp954_P1_7	AAACTTGGTCTTGTCAAGC	Zfp954
Zfp954_P1_8	GAAACTCAGCCAATGAAAA	Zfp954
Zfp955a_P1_1	GGTGGTGAGTTAGAGACTA	Zfp955a
Zfp955a_P1_2	GGGTGGTGAGTTAGAGACT	Zfp955a
Zfp955a_P1_3	CTAGGGATCATCTTAAGCC	Zfp955a
Zfp955a_P1_4	GCAGGAAAGGATGTTCTCC	Zfp955a
Zfp955a_P1_5	GCGAATGAGAAGCGGAAGT	Zfp955a
Zfp955a_P1_6	GGCGAATGAGAAGCGGAAG	Zfp955a
Zfp955a_P1_7	CTGATTGGCGAATGAGAAG	Zfp955a
Zfp955a_P1_8	AGCTGTAACTCAGCAGGAA	Zfp955a
Zfp956_P1_1	CCAGCTAGCCAATAGAGTC	Zfp956
Zfp956_P1_2	TAGAGAAGCCAGACTCTAT	Zfp956
Zfp956_P1_3	CCAGACTCTATTGGCTAGC	Zfp956
Zfp956_P1_4	GTCTGGCTTCTCTACCGTC	Zfp956
Zfp956_P1_5	CAGACTCTATTGGCTAGCT	Zfp956
Zfp956_P1_6	TCTGGCTTCTCTACCGTCA	Zfp956
Zfp956_P1_7	CTGGCTTCTCTACCGTCAG	Zfp956
Zfp956_P1_8	GCTTCTCTACCGTCAGGGG	Zfp956
Zfp957_P1_1	ACCCCACCAAGCTGGGGGA	Zfp957
Zfp957_P1_2	CACCACCCCACCAAGCTGG	Zfp957
Zfp957_P1_3	CCACCACCCCACCAAGCTG	Zfp957
Zfp957_P1_4	GCCACCACCCCACCAAGCT	Zfp957
Zfp957_P1_5	GGCCACCACCCCACCAAGC	Zfp957
Zfp957_P1_6	AGCGATCCTTCCCCCAGCT	Zfp957
Zfp957_P1_7	GATCCTTCCCCCAGCTTGG	Zfp957
Zfp957_P1_8	ATCCTTCCCCCAGCTTGGT	Zfp957
Zfp957_P2_1	ACGGGAGTCATCAGGGAAG	Zfp957
Zfp957_P2_2	CGGGAGTCATCAGGGAAGA	Zfp957
Zfp957_P2_3	ACACAAACGGGAGTCATCA	Zfp957
Zfp957_P2_4	GACACAAACGGGAGTCATC	Zfp957
Zfp957_P2_5	TTTGTAAACTGGACACAAA	Zfp957
Zfp957_P2_6	CTGGTTTGTTTTTGTAAAC	Zfp957
Zfp957_P2_7	CGCTTACAGGGCCATCTGA	Zfp957
Zfp957_P2_8	GAGGAATAACTCCATCAGA	Zfp957
Zfp958_P1_1	GACAGGAACACATCCCTTT	Zfp958
Zfp958_P1_2	TGACAGGAACACATCCCTT	Zfp958
Zfp958_P1_3	CGGCGTGGAAGCCTGGCCC	Zfp958
Zfp958_P1_4	GACAGAGCATAGTGGTTCC	Zfp958
Zfp958_P1_5	ACAGAGCATAGTGGTTCCT	Zfp958
Zfp958_P1_6	GGTCCTCGGCGTGGAAGCC	Zfp958
Zfp958_P1_7	GCATAGTGGTTCCTGGGCC	Zfp958
Zfp958_P1_8	CCAATGAGTCTTGAGTGAC	Zfp958
Zfp959_P1_1	TCCATCTGGAGGCCGTGAT	Zfp959
Zfp959_P1_2	GGCTAGCGGATCCATCTGG	Zfp959
Zfp959_P1_3	TCTGGCTAGCGGATCCATC	Zfp959
Zfp959_P1_4	ATGCCTCACTAGCCAATCA	Zfp959
Zfp959_P1_5	AGGCCGTGATTGGCTAGTG	Zfp959
Zfp959_P1_6	CTGAGCGGAGGCCAGGGCT	Zfp959
Zfp959_P1_7	GCCAATCACGGCCTCCAGA	Zfp959
Zfp959_P1_8	TGTGCCTGAGCGGAGGCCA	Zfp959
Zfp959_P1(D)_1	ATTTTTGTCTTCCCCTCCC	Zfp959
Zfp959_P1(D)_2	TATGTCTTGCATAACGTGT	Zfp959
Zfp959_P1(D)_3	CCCTCCCAGGTTCTCACCC	Zfp959
Zfp959_P1(D)_4	AAGACAAAAATAGAAAATT	Zfp959
Zfp959_P1(D)_5	AGACAAAAATAGAAAATTT	Zfp959
Zfp959_P1(D)_6	TTGGGTTCATAGACCAAAC	Zfp959
Zfp959_P1(D)_7	AAAGATAACTTAGCAATGC	Zfp959
Zfp959_P1(D)_8	CTTAGCAATGCTGGCTAGA	Zfp959
Zfp960_P1_1	TCCTCCTTCATGCCGTGAT	Zfp960
Zfp960_P1_2	CTAGCCAATCACGGCATGA	Zfp960
Zfp960_P1_3	GCCAATCACGGCATGAAGG	Zfp960
Zfp960_P1_4	AGGATTTACTAGCCAATCA	Zfp960
Zfp960_P1_5	CTAGTAAATCCTGAGTGAC	Zfp960
Zfp960_P1_6	GAGGATCTGACAGTCTTAG	Zfp960
Zfp960_P1_7	GATCTGACAGTCTTAGAGG	Zfp960
Zfp960_P1_8	ATCTGACAGTCTTAGAGGA	Zfp960
Zfp961_P1_1	GGACTATGTTGAAGGCGAT	Zfp961
Zfp961_P1_2	GTTGAAGGCGATAGGTCGC	Zfp961
Zfp961_P1_3	AGTTTCCGGACTATGTTGA	Zfp961
Zfp961_P1_4	TTTAGAGTCCCTGATAGAC	Zfp961
Zfp961_P1_5	GTCGCTGGTCCTGTCTATC	Zfp961
Zfp961_P1_6	TCGCTGGTCCTGTCTATCA	Zfp961
Zfp961_P1_7	TATCGCCTTCAACATAGTC	Zfp961
Zfp961_P1_8	AGACCTGAACATCAGTTTC	Zfp961
Zfp963_P1_1	GTCCAGGGCAGAGACTGCC	Zfp963
Zfp963_P1_2	AGGAGCTGAAGTGATGACC	Zfp963
Zfp963_P1_3	GTAAAAGGCAGGCAGTCCA	Zfp963
Zfp963_P1_4	AGTAAAAGGCAGGCAGTCC	Zfp963
Zfp963_P1_5	GCGACTGCTGATTGACAGC	Zfp963
Zfp963_P1_6	ATATGCTGGAGTAAAAGGC	Zfp963
Zfp963_P1_7	GACCATATGCTGGAGTAAA	Zfp963
Zfp963_P1_8	GACCAGGCAGTCTCTGCCC	Zfp963
Zfp964_P1_1	GCCCGACTTCGCTCAGCTC	Zfp964
Zfp964_P1_2	GGCCCGACTTCGCTCAGCT	Zfp964
Zfp964_P1_3	AGCAAGAAGCAGGCAGGTC	Zfp964
Zfp964_P1_4	TACCCAGCAAGAAGCAGGC	Zfp964
Zfp964_P1_5	TCCCGAGCTGAGCGAAGTC	Zfp964
Zfp964_P1_6	AAAGTACCCAGCAAGAAGC	Zfp964
Zfp964_P1_7	AGACCTGCCTGCTTCTTGC	Zfp964
Zfp964_P1_8	CTTGTCTGGAGGCCCTGAT	Zfp964
Zfp965_P1_1	AACTTCAAGTCTACAGATC	Zfp965
Zfp97_P1_1	GACAGGGAGCAACTCTCTC	Zfp97
Zfp97_P1_2	TGCTACTTGATGCTGTGAT	Zfp97
Zfp97_P1_3	CTAGTAAATCTTGAGTGAC	Zfp97
Zfp97_P1_4	GCAACTCTCTCAGGTTGAG	Zfp97
Zfp97_P1_5	CAACTCTCTCAGGTTGAGA	Zfp97
Zfp97_P1_6	TAGTAAATCTTGAGTGACA	Zfp97
Zfp97_P1_7	AATAGATGTGGGTCTAGAT	Zfp97
Zfp97_P1_8	GGTGATCTGGAATAGATGT	Zfp97
Zfp970_P1_1	CCCACAAGGGGGTAGAAGC	Zfp970
Zfp970_P1_2	GCCTGCTTCTACCCCCTTG	Zfp970
Zfp970_P1_3	CCTGCTTCTACCCCCTTGT	Zfp970
Zfp970_P1_4	TAACACACTCTAACCCTAA	Zfp970
Zfp970_P1_5	TTAACACACTCTAACCCTA	Zfp970
Zfp970_P1_6	AACTTCAAATCTACAGATC	Zfp970
Zfp970_P1_7	AGAGTTACTGCCCACAAGG	Zfp970
Zfp970_P1_8	TAGAGTTACTGCCCACAAG	Zfp970
Zfp971_P1_1	TTAACAGACTCTAACCCTA	Zfp971
Zfp971_P1_2	TAACAGACTCTAACCCTAA	Zfp971
Zfp971_P1_3	CAGACTCTAACCCTAAGGG	Zfp971
Zfp971_P1_4	TGCAGATCTGGAAAACTTT	Zfp971
Zfp971_P1_5	CCCACATTGGGGTAGATGC	Zfp971
Zfp971_P1_6	TGCAGGCAGTTGAATAGCA	Zfp971
Zfp971_P1_7	ATGCAGGCAGTTGAATAGC	Zfp971
Zfp971_P1_8	AGTGTTACTACCCACATTG	Zfp971
Zfp972_P1_1	AGCCTCCTCCTCTTCTGAC	Zfp972
Zfp972_P1_2	GAAGAGGAGGAGGCTCTTC	Zfp972
Zfp972_P1_3	AAGAGGAGGAGGCTCTTCC	Zfp972
Zfp974_P1_1	AGCATCCCTGCCTTTTTAA	Zfp974
Zfp974_P1_2	GAGCATCCCTGCCTTTTTA	Zfp974
Zfp974_P1_3	AGTTACTTCCGGTTCTGCG	Zfp974
Zfp974_P1_4	AAGTTACTTCCGGTTCTGC	Zfp974
Zfp974_P1_5	AAAGTTACTTCCGGTTCTG	Zfp974
Zfp974_P1_6	TTCTCGCCCTTAAAAAGGC	Zfp974
Zfp974_P1_7	TCTCGCCCTTAAAAAGGCA	Zfp974
Zfp974_P1_8	AATCAGTTCCCCGCAGAAC	Zfp974
Zfp975_P1_1	GGCCATGGAACAGCAGCAT	Zfp975
Zfp975_P1_2	AGGCCATGGAACAGCAGCA	Zfp975
Zfp975_P1_3	TGGAACAGCAGCATGGGCC	Zfp975
Zfp975_P1_4	CACACACTAACCTTAAGAG	Zfp975
Zfp975_P1_5	GACGCAGTTTAGTGATTCC	Zfp975
Zfp975_P1_6	GACATAAGCACCTCTCTTA	Zfp975
Zfp975_P1_7	AAGGTTAGTGTGTGCTGAA	Zfp975
Zfp975_P1_8	TAAGGTTAGTGTGTGCTGA	Zfp975
Zfp976_P1_1	GACTCAGTTTAATGATTCC	Zfp976
Zfp976_P1_2	GGCCCTGGAACAGCAACGT	Zfp976
Zfp976_P1_3	CGGCCCTGGAACAGCAACG	Zfp976
Zfp976_P1_4	TGGAACAGCAACGTGGGCC	Zfp976
Zfp976_P1_5	CTATTATCTGGAAAACGGT	Zfp976
Zfp976_P1_6	CACCCTATTATCTGGAAAA	Zfp976
Zfp976_P1_7	TGGCCCACGTTGCTGTTCC	Zfp976
Zfp976_P1_8	GGCCCACGTTGCTGTTCCA	Zfp976
Zfp976_P1(D)_1	CGGAACATGATAAGTGGAG	Zfp976
Zfp976_P1(D)_2	AACATGATAAGTGGAGAGG	Zfp976
Zfp976_P1(D)_3	ACATGATAAGTGGAGAGGT	Zfp976
Zfp976_P1(D)_4	CATGATAAGTGGAGAGGTG	Zfp976
Zfp976_P1(D)_5	AGTGGCGGAACATGATAAG	Zfp976
Zfp976_P1(D)_6	ACTTATCATGTTCCGCCAC	Zfp976
Zfp976_P1(D)_7	CATGTTCCGCCACTGGAAG	Zfp976
Zfp976_P1(D)_8	CATCAGACAGGAACAATTC	Zfp976
Zfp977_P1_1	CTTGATTGGCCAGCGAGTC	Zfp977
Zfp977_P1_2	GGTCCTGGAACAGCAACAT	Zfp977
Zfp977_P1_3	CGGTCCTGGAACAGCAACA	Zfp977
Zfp977_P1_4	TGGAACAGCAACATGGGCC	Zfp977
Zfp977_P1_5	GACACAGCTTAGTGATTCC	Zfp977
Zfp977_P1_6	GGACACAGCTTAGTGATTC	Zfp977
Zfp977_P1_7	GGGCCCATGTTGCTGTTCC	Zfp977
Zfp977_P1_8	TCTGGAAAAAGGTCGGTCC	Zfp977
Zfp978_P1_1	GTAGGTGGGCTTAGATGAA	Zfp978
Zfp978_P1_2	GTGGGCTTAGATGAATGGC	Zfp978
Zfp978_P1_3	ATCTAAGCCCACCTACTTC	Zfp978
Zfp978_P1_4	AAAATTGCTCTAAAGAACT	Zfp978
Zfp978_P1_5	AAAAATTGCTCTAAAGAAC	Zfp978
Zfp978_P1_6	AGAGCAATTTTTGTTGGTT	Zfp978
Zfp978_P1_7	TCTTTAGAGCAATTTTTGT	Zfp978
Zfp978_P1_8	AGTATTGGGCGGGTCCAGT	Zfp978
Zfp980_P1_1	TCAGGAAGCTGGTGAGTAT	Zfp980
Zfp980_P1_2	CAGGAAGCTGGTGAGTATT	Zfp980
Zfp980_P1_3	TAAAAATTCCTGAAGGAGG	Zfp980
Zfp980_P1_4	AAAAATTCCTGAAGGAGGT	Zfp980
Zfp980_P1_5	AATTAAAAATTCCTGAAGG	Zfp980
Zfp980_P1_6	TTCTAAGCCCACCTCCTTC	Zfp980
Zfp980_P1_7	ATTAATTAAAAATTCCTGA	Zfp980
Zfp980_P1_8	TAGAAGAACATCAGGAAGC	Zfp980
Zfp981_P1_1	AATATTGGGCGGATTCAGA	Zfp981
Zfp981_P1_2	TGGGCGGATTCAGAAGGAG	Zfp981
Zfp981_P1_3	TCAGGAAGCTGGTGAATAT	Zfp981
Zfp981_P1_4	CAGGAAGCTGGTGAATATT	Zfp981
Zfp981_P1_5	GAAGCTGGTGAATATTGGG	Zfp981
Zfp981_P1_6	TTCAGAAGGAGTGGCTCTG	Zfp981
Zfp981_P1_7	CGAAATACATTGAGAATGC	Zfp981
Zfp981_P1_8	ATTGATTGATTGATTCTTT	Zfp981
Zfp982_P1_1	TAGAAGAATGGCAAGAAGC	Zfp982
Zfp982_P1_2	GCAAGAAGCTGGTGAGTAT	Zfp982
Zfp982_P1_3	CAAGAAGCTGGTGAGTATT	Zfp982
Zfp982_P1_4	GAAGCTGGTGAGTATTGGG	Zfp982
Zfp982_P1_5	GAGATACATCCGAAATGCT	Zfp982
Zfp982_P1_6	CGAGATACATCCGAAATGC	Zfp982
Zfp982_P1_7	CAGCATTTCGGATGTATCT	Zfp982
Zfp982_P1_8	TTCAGTCGTCCCAGCATTT	Zfp982
Zfp982_P1(D)_1	TTTACCTCTTCCTAAAAAT	Zfp982
Zfp982_P1(D)_2	CTTTACCTCTTCCTAAAAA	Zfp982
Zfp982_P1(D)_3	GTAGTTTGTTCCCATTTTT	Zfp982
Zfp982_P1(D)_4	AATGGGAACAAACTACCCA	Zfp982
Zfp982_P1(D)_5	TGGAGCTATGACAAAAAGA	Zfp982
Zfp982_P1(D)_6	GCATAGGGCAATCACTAGA	Zfp982
Zfp982_P1(D)_7	TCTAGTGATTGCCCTATGC	Zfp982
Zfp982_P1(D)_8	CTAGTGATTGCCCTATGCA	Zfp982
Zfp983_P1_1	GGTAAGTGGCCCCGCCTTA	Zfp983
Zfp983_P1_2	GGAGGGAGCTATCTCCGTA	Zfp983
Zfp983_P1_3	GGGAGCTATCTCCGTAAGG	Zfp983
Zfp983_P1_4	GGAGCTATCTCCGTAAGGC	Zfp983
Zfp983_P1_5	GAGCTATCTCCGTAAGGCG	Zfp983
Zfp983_P1_6	TAAGGCGGGGCCACTTACC	Zfp983
Zfp983_P1_7	GACTGTTCAGCCTGACATC	Zfp983
Zfp983_P1_8	ATCACACACCCGCCTCAAC	Zfp983
Zfp984_P1_1	AATTAAAAGGTCCCGAAGT	Zfp984
Zfp984_P1_2	AAAAGGTCCCGAAGTAGGT	Zfp984
Zfp984_P1_3	GCTGCCTAGCCCCGCCTTC	Zfp984
Zfp984_P1_4	GCGGGGCTAGGCAGCATGA	Zfp984
Zfp984_P1_5	CGGGGCTAGGCAGCATGAA	Zfp984
Zfp984_P1_6	AGCATGAAGGGAAGTTCCG	Zfp984
Zfp984_P1_7	GTAGGCTTAGAAGAATTGC	Zfp984
Zfp984_P1_8	TTCTAAGCCTACCTACTTC	Zfp984
Zfp985_P1_1	GGAGGTACGCTTAGAAGAA	Zfp985
Zfp985_P1_2	GTACGCTTAGAAGAATGGC	Zfp985
Zfp985_P1_3	TTCTAAGCGTACCTCCTTC	Zfp985
Zfp985_P1_4	ATTAATTAAGAAGTCCTGA	Zfp985
Zfp985_P1_5	AATTAAGAAGTCCTGAAGG	Zfp985
Zfp985_P1_6	AGAGCAATTTTTGTTGATT	Zfp985
Zfp985_P1_7	ATGGAGAAGGCTGGAATCG	Zfp985
Zfp985_P1_8	GCAGGAAGCTGCTGAGTAT	Zfp985
Zfp986_P1_1	AATAGTAAGATTGGATTGT	Zfp986
Zfp986_P1_2	ATAGTAAGATTGGATTGTT	Zfp986
Zfp986_P1_3	CTCTGATGAATAGTAAGAT	Zfp986
Zfp986_P1_4	AATACTAAGACAGGATTGT	Zfp986
Zfp986_P1_5	ATACTAAGACAGGATTGTT	Zfp986
Zfp986_P1_6	CTCTGATGAATACTAAGAC	Zfp986
Zfp986_P1_7	CACATTCACTGCATTTGTA	Zfp986
Zfp986_P1_8	CTCTGATGAATACTAAGAT	Zfp986
Zfp987_P1_1	TTCTAAGCATATCTCCTTC	Zfp987
Zfp987_P1_2	GGAGATATGCTTAGAAGAA	Zfp987
Zfp987_P1_3	ATATGCTTAGAAGAATGGC	Zfp987
Zfp987_P1_4	CATTGATTGATTTATTGAT	Zfp987
Zfp988_P1_1	GGAGGTGTGCTTAGGAGAA	Zfp988
Zfp988_P1_2	GTGTGCTTAGGAGAATGGC	Zfp988
Zfp988_P1_3	TCCTAAGCACACCTCCTTC	Zfp988
Zfp988_P1_4	AATATTGCCCTGAAGAACT	Zfp988
Zfp988_P1_5	CAATATTGCCCTGAAGAAC	Zfp988
Zfp988_P1_6	GAAGCTACTGAGTATTGGG	Zfp988
Zfp988_P1_7	AAGCTACTGAGTATTGGGC	Zfp988
Zfp988_P1_8	TTCTTCAGGGCAATATTGT	Zfp988
Zfp989_P1_3	CGAGATACATTGAGAATGC	Zfp989
Zfp990_P1_1	TTCTAAGCACACCTCCTTC	Zfp990
Zfp990_P1_2	GGAGGTGTGCTTAGAAGAA	Zfp990
Zfp990_P1_3	GTGTGCTTAGAAGAATGGC	Zfp990
Zfp990_P1_4	AGTATTGGGCGCGTCCAGA	Zfp990
Zfp990_P1_5	TGGGCGCGTCCAGAAGGAG	Zfp990
Zfp990_P1_6	TCATTGATTGATTTTTTGA	Zfp990
Zfp990_P2_1	AGGAAGCTAATTAATTAAA	Zfp990
Zfp990_P2_2	ACAGCAATTTTTTTTGTTT	Zfp990
Zfp990_P2_3	TCAGGAAGCTGCTGAATAT	Zfp990
Zfp990_P2_4	CAGGAAGCTGCTGAATATT	Zfp990
Zfp990_P2_5	TGGGCAGGTTCAGAAGGCA	Zfp990
Zfp990_P2_6	TTCAGAAGGCAGGGCTTTG	Zfp990
Zfp990_P2_7	GGCAGGGCTTTGAGGAACC	Zfp990
Zfp990_P2_8	TTGGGCAGGTTCAGAAGGC	Zfp990
Zfp991_P1_1	AATTAAAAGGCCCATAAGT	Zfp991
Zfp991_P1_2	TAAAAGGCCCATAAGTAGG	Zfp991
Zfp991_P1_3	AAAAGGCCCATAAGTAGGT	Zfp991
Zfp991_P1_4	CCAAAATTCAACAGCTTCC	Zfp991
Zfp991_P1_5	TCTAAGCCCACCTACTTAT	Zfp991
Zfp991_P1_6	AAACATTGCTGTGAAGAAG	Zfp991
Zfp991_P1_7	AACATTGCTGTGAAGAAGT	Zfp991
Zfp991_P1_8	CCAGGAAGCTGTTGAATTT	Zfp991
Zfp992_P1_1	CATAACTTCTTCGAATGCT	Zfp992
Zfp992_P1_2	ACATAACTTCTTCGAATGC	Zfp992
Zfp992_P1_3	GAAGAAGTTATGTGCTTCC	Zfp992
Zfp992_P1_4	CCGGAAGCCTCCTCAGCCC	Zfp992
Zfp992_P1_5	TTATGTGCTTCCTGGGCTG	Zfp992
Zfp992_P1_6	TGTGCTTCCTGGGCTGAGG	Zfp992
Zfp992_P1_7	CCTGGGCTGAGGAGGCTTC	Zfp992
Zfp992_P1_8	ATAATACTCAAAATTAATC	Zfp992
Zfp993_P1_1	TTTTTTTAAGTATATAATG	Zfp993
Zfp993_P1_2	TTCTTGAAATTTCAGATCA	Zfp993
Zfp993_P1_3	ATTAAAGCAAAATGATACC	Zfp993
Zfp993_P1_4	TGCACATTGTCAAGATTCC	Zfp993
Zfp993_P1_5	TGTTGCTGTCCTTCTCCCA	Zfp993
Zfp993_P1_6	TTGTTGCTGTCCTTCTCCC	Zfp993
Zfp993_P1_7	GGTTTAGCATTTTCTGTAA	Zfp993
Zfp993_P1_8	AGGGTGGTGGGCAGGAACT	Zfp993
Zfp994_P1_1	TAAGTATGGTTTATTGGGC	Zfp994
Zfp994_P1_2	CTAAGTATGGTTTATTGGG	Zfp994
Zfp994_P1_3	ACCCTAAGTATGGTTTATT	Zfp994
Zfp994_P1_4	GACCCTAAGTATGGTTTAT	Zfp994
Zfp994_P1_5	CGCCCAATAAACCATACTT	Zfp994
Zfp994_P1_6	GCCCAATAAACCATACTTA	Zfp994
Zfp994_P1_7	AGTTCCTGTCACTCCGGCC	Zfp994
Zfp994_P1_8	TCACTCCGGCCTGGATCTT	Zfp994
Zfp995_P1_1	GACCACGTGACCATAACCA	Zfp995
Zfp995_P1_2	TGCTCTCAAACTGATTTGG	Zfp995
Zfp995_P1_3	TTGCTCTCAAACTGATTTG	Zfp995
Zfp995_P1_4	CTTGCTCTCAAACTGATTT	Zfp995
Zfp995_P1_5	TCTTGCTCTCAAACTGATT	Zfp995
Zfp995_P1_6	AAGGTAGAAAGACGATCGG	Zfp995
Zfp995_P1_7	CGGAAGGTAGAAAGACGAT	Zfp995
Zfp995_P1_8	CAAGGATGCGGAAACCGGA	Zfp995
Zfp995_P1(D)_1	TCAAGAGTTCAGCTTCCTA	Zfp995
Zfp995_P1(D)_2	TGACAGACTAGAAAAAAAC	Zfp995
Zfp995_P1(D)_3	AGAAAAAAACTGGTTCCAT	Zfp995
Zfp995_P1(D)_4	TAGTCTGTCAGCAAGCAGT	Zfp995
Zfp995_P1(D)_5	AGTCTGTCAGCAAGCAGTA	Zfp995
Zfp995_P1(D)_6	CTGTCAGCAAGCAGTAGGG	Zfp995
Zfp995_P1(D)_7	AAAAAAGAATTTAGGGTCT	Zfp995
Zfp995_P1(D)_8	AAGCTGATGACTGAGCAGG	Zfp995
Zfpm1_P1_1	TACCGCGGAGGACGGTCCG	Zfpm1
Zfpm1_P1_2	CTACCGCGGAGGACGGTCC	Zfpm1
Zfpm1_P1_3	GCTACCGCGGAGGACGGTC	Zfpm1
Zfpm1_P1_4	AAGGCGCTACCGCGGAGGA	Zfpm1
Zfpm1_P1_5	TGGGAAGGCGCTACCGCGG	Zfpm1
Zfpm1_P1_6	CCTTCGCGTAGCTGGCGGC	Zfpm1
Zfpm1_P1_7	GCCTTCGCGTAGCTGGCGG	Zfpm1
Zfpm1_P1_8	GGGTGGGAAGGCGCTACCG	Zfpm1
Zfpm2_P1_1	CGGGCTGTGAGTTTGCATC	Zfpm2
Zfpm2_P1_2	GCTGCATCCAAAGCCAGTC	Zfpm2
Zfpm2_P1_3	TGTGAGTTTGCATCCGGAC	Zfpm2
Zfpm2_P1_4	CGGATGCAAACTCACAGCC	Zfpm2
Zfpm2_P1_5	ACTCCACGCGACCGAGGCC	Zfpm2
Zfpm2_P1_6	CACTCCACGCGACCGAGGC	Zfpm2
Zfpm2_P1_7	CTTGCACTCCACGCGACCG	Zfpm2
Zfpm2_P1_8	TTTGCATCCGGACTGGCTT	Zfpm2
Zfx_P1_1	CCTGGGTCTCTCTCCCCGG	Zfx
Zfx_P1_2	CAGCACGTCACGTCACCGC	Zfx
Zfx_P1_3	AGCACGTCACGTCACCGCC	Zfx
Zfx_P1_4	TTTCCTGGGTCTCTCTCCC	Zfx
Zfx_P1_5	GCACGTCACGTCACCGCCG	Zfx
Zfx_P1_6	CGGTGACGTGACGTGCTGA	Zfx
Zfx_P1_7	TGACGTGACGTGCTGACGG	Zfx
Zfx_P1_8	GACGTGACGTGCTGACGGC	Zfx
Zfy1_P1_1	GCGTGGCGTGCTGCGTGTC	Zfy1
Zfy1_P1_2	CGTGGCGTGCTGCGTGTCA	Zfy1
Zfy1_P1_3	GTGGCGTGCTGCGTGTCAG	Zfy1
Zfy1_P1_4	AGAATCTATAAGGCAAGGG	Zfy1
Zfy1_P1_5	GAATCTATAAGGCAAGGGA	Zfy1
Zfy1_P1_6	GAAAGAATCTATAAGGCAA	Zfy1
Zfy1_P1_7	GGAAAGAATCTATAAGGCA	Zfy1
Zfy1_P1_8	CTATAAGGCAAGGGAGGGC	Zfy1
Zfy2_P1_1	TACAGGTCTCCCTAGCCAA	Zfy2
Zfy2_P1_2	AGCCTTGATTGGTCAATAC	Zfy2
Zfy2_P1_3	GACCTGTATTGACCAATCA	Zfy2
Zfy2_P1_4	TATTGACCAATCAAGGCTG	Zfy2
Zfy2_P1_5	TTGACCAATCAAGGCTGAG	Zfy2
Zfy2_P1_6	ATTGACCAATCAAGGCTGA	Zfy2
Zfy2_P1_7	TCATTGTCAGAACAATGGT	Zfy2
Zfy2_P1_8	ATCATTGTCAGAACAATGG	Zfy2
Zfyve26_P1_1	CACGTGATTCAAACAAACA	Zfyve26
Zfyve26_P1_2	AGTCCCCGTAGCAATCAGG	Zfyve26
Zfyve26_P1_3	TAGAGTCCCCGTAGCAATC	Zfyve26
Zfyve26_P1_4	TGATGCCACCTGATTGCTA	Zfyve26
Zfyve26_P1_5	GATGCCACCTGATTGCTAC	Zfyve26
Zfyve26_P1_6	ATGCCACCTGATTGCTACG	Zfyve26
Zfyve26_P1_7	GCGCCACTCTTATTGGCTC	Zfyve26
Zfyve26_P1_8	GATTGCTACGGGGACTCTA	Zfyve26
Zglp1_P1_1	ACGATGGGCGCCACCTGGG	Zglp1
Zglp1_P1_2	ATGACGATGGGCGCCACCT	Zglp1
Zglp1_P1_3	GATGACGATGGGCGCCACC	Zglp1
Zglp1_P1_4	AGGCGAGGGTGATGACGAT	Zglp1
Zglp1_P1_5	GAGGCGAGGGTGATGACGA	Zglp1
Zglp1_P1_6	TGGGGGCGCTGTTTGCATC	Zglp1
Zglp1_P1_7	GGGGGCGCTGTTTGCATCT	Zglp1
Zglp1_P1_8	CCACGTGACCTGCGCCGCC	Zglp1
Zglp1_P1(D)_1	AGCACTCCCAGGGCCTCGG	Zglp1
Zglp1_P1(D)_2	CAGGTAGGAGTCCGCGTAG	Zglp1
Zglp1_P1(D)_3	GCCAGCACTCCCAGGGCCT	Zglp1
Zglp1_P1(D)_4	GTCCGCGTAGTGGCCGCCG	Zglp1
Zglp1_P1(D)_5	ACGTGGGCCAGCACTCCCA	Zglp1
Zglp1_P1(D)_6	TACGTGGGCCAGCACTCCC	Zglp1
Zglp1_P1(D)_7	TAGTGGCCGCCGAGGCCCT	Zglp1
Zglp1_P1(D)_8	ATCCTCTTCCGCTTCAGGT	Zglp1
Zgpat_P1_1	CTTCGCTCCTTGTTCCGTC	Zgpat
Zgpat_P1_2	GACCCCTCACAGTGCCTGA	Zgpat
Zgpat_P1_3	TGTTCCGTCAGGCACTGTG	Zgpat
Zgpat_P1_4	CACAGTGCCTGACGGAACA	Zgpat
Zgpat_P1_5	GTTCCGTCAGGCACTGTGA	Zgpat
Zgpat_P1_6	TTCCGTCAGGCACTGTGAG	Zgpat
Zgpat_P1_7	CGGAACAAGGAGCGAAGGA	Zgpat
Zgpat_P1_8	ACTGTGAGGGGTCAGCGTG	Zgpat
Zhx1_P1_1	GCACCCTGGCCTGGCCTCT	Zhx1
Zhx1_P1_2	GCCCGGCAGAAGCGCCGAG	Zhx1
Zhx1_P1_3	GCAGAAGCGCCGAGAGGCC	Zhx1
Zhx1_P1_4	TCTCTCTCGCACCCTGGCC	Zhx1
Zhx1_P1_5	GGCCTCTCGGCGCTTCTGC	Zhx1
Zhx1_P1_6	CGGAGTCTCTCTCGCACCC	Zhx1
Zhx1_P1_7	CCCACGGAGCTCTGCAGCC	Zhx1
Zhx1_P1_8	AGCGCCGAGAGGCCAGGCC	Zhx1
Zhx1_P2_1	TCCTCCTCCAGGGCCTGCG	Zhx1
Zhx1_P2_2	GAACGGGGCGGAGCCTCGC	Zhx1
Zhx1_P2_3	AGCAATCGCTTGAACGGGG	Zhx1
Zhx1_P2_4	GCGAGAAGCTCCTCCTCCA	Zhx1
Zhx1_P2_5	CGCGAGAAGCTCCTCCTCC	Zhx1
Zhx1_P2_6	CCGAGCAATCGCTTGAACG	Zhx1
Zhx1_P2_7	GCCGAGCAATCGCTTGAAC	Zhx1
Zhx1_P2_8	GGCCGAGCAATCGCTTGAA	Zhx1
Zhx2_P1_1	CAGGCCCCCCCGCAGACTT	Zhx2
Zhx2_P1_2	TCGGCAAAATGTCATTTTT	Zhx2
Zhx2_P1_3	GCAAAATGTCATTTTTAGG	Zhx2
Zhx2_P1_4	TTAGGAGGGAGTTGCTGGT	Zhx2
Zhx2_P1_5	TAGGAGGGAGTTGCTGGTG	Zhx2
Zhx2_P1_6	AGGAGGGAGTTGCTGGTGG	Zhx2
Zhx2_P1_7	GGAGGGAGTTGCTGGTGGG	Zhx2
Zhx2_P1_8	GGGAGTTGCTGGTGGGGGG	Zhx2
Zhx2_P1(D)_1	TCAACCGTTCTCCGTACCG	Zhx2
Zhx2_P1(D)_2	ATCAACCGTTCTCCGTACC	Zhx2
Zhx2_P1(D)_3	GATAGACAGAAAAAAGCCC	Zhx2
Zhx2_P1(D)_4	GATCAACCGTTCTCCGTAC	Zhx2
Zhx2_P1(D)_5	AAAGCCCCGGTACGGAGAA	Zhx2
Zhx2_P1(D)_6	TGGTGGGGGAAAGCCAGCC	Zhx2
Zhx2_P1(D)_7	GTCTGTCTGTCTGCCAGGC	Zhx2
Zhx2_P1(D)_8	ACAGAAAAAAGCCCCGGTA	Zhx2
Zhx3_P1_1	CGCTAGGAGGCGGGGCTTT	Zhx3
Zhx3_P1_2	GCCTCAGGCGCTAGGAGGC	Zhx3
Zhx3_P1_3	CGCCTCAGGCGCTAGGAGG	Zhx3
Zhx3_P1_4	GGTCGCCTCAGGCGCTAGG	Zhx3
Zhx3_P1_5	CGCTCCCCGCGACGTCAAG	Zhx3
Zhx3_P1_6	CCGCTCCCCGCGACGTCAA	Zhx3
Zhx3_P1_7	TCCGCTCCCCGCGACGTCA	Zhx3
Zhx3_P1_8	CGCAAGCCCCTTGACGTCG	Zhx3
Zic1_P1_1	GGGTCACGTGCGACCGACG	Zic1
Zic1_P1_2	GGTCACGTGCGACCGACGC	Zic1
Zic1_P1_3	CACCAATCCTCGCCCGCGT	Zic1
Zic1_P1_4	GACCGACGCGGGCGAGGAT	Zic1
Zic1_P1_5	ACGCGGGCGAGGATTGGTG	Zic1
Zic1_P1_6	TGAATGGGAGCAGGGGGAG	Zic1
Zic1_P1_7	GATGAATGGGAGCAGGGGG	Zic1
Zic1_P1_8	CCTGATGAATGGGAGCAGG	Zic1
Zic2_P1_1	GGGAGCGGAGGGAGGTGTG	Zic2
Zic2_P1_2	AGGGAGCGGAGGGAGGTGT	Zic2
Zic2_P1_3	GGTGTGGGGAGCGGAGGAG	Zic2
Zic2_P1_4	GTGGGGAGCGGAGGAGAGG	Zic2
Zic2_P1_5	CGGAGGGAGGTGTGGGGAG	Zic2
Zic2_P1_6	AGGGAGGTGTGGGGAGCGG	Zic2
Zic2_P1_7	GTGTGGGGAGCGGAGGAGA	Zic2
Zic2_P1_8	TGTGGGGAGCGGAGGAGAG	Zic2
Zic3_P1_1	TCATTGTGTCGGTGGCCAA	Zic3
Zic3_P1_2	CATTGTGTCGGTGGCCAAT	Zic3
Zic3_P1_3	CTGCCAATCATTGTGTCGG	Zic3
Zic3_P1_4	GCGCTGCCAATCATTGTGT	Zic3
Zic3_P1_5	TCGGTGGCCAATGGGCGAC	Zic3
Zic3_P1_6	CGGTGGCCAATGGGCGACA	Zic3
Zic3_P1_7	GGCCAATGGGCGACAGGGC	Zic3
Zic3_P1_8	GCCAATGGGCGACAGGGCC	Zic3
Zic3_P2_1	ATCTGCTTAACAAACTAAC	Zic3
Zic3_P2_2	AGGGAGGAGAAAAGACTCT	Zic3
Zic3_P2_3	TAAGCAAAATAATAAGTGG	Zic3
Zic3_P2_4	AAGCAAAATAATAAGTGGA	Zic3
Zic3_P2_5	CAAAATAATAAGTGGAGGG	Zic3
Zic3_P2_6	AAAATAATAAGTGGAGGGC	Zic3
Zic3_P2_7	AAATAATAAGTGGAGGGCG	Zic3
Zic3_P2_8	AGGGCGATGGGAGAGGAGG	Zic3
Zic4_P1_1	GAGGGGGAAAAAAAGTTGT	Zic4
Zic4_P1_2	AGAGGGGGAAAAAAAGTTG	Zic4
Zic4_P1_3	GGTTGTAGAAGTTATCAAG	Zic4
Zic4_P1_4	GTTGTAGAAGTTATCAAGT	Zic4
Zic4_P1_5	AGTTATCAAGTGGGATTTG	Zic4
Zic4_P1_6	TAAGAGTAAATATGAGAGG	Zic4
Zic4_P1_7	GTAAGAGTAAATATGAGAG	Zic4
Zic4_P1_8	GGTAAGAGTAAATATGAGA	Zic4
Zic5_P1_1	TCGGCTGCGCGATTGGCTC	Zic5
Zic5_P1_2	GCGCGATTGGCTCTGGTTC	Zic5
Zic5_P1_3	GCTGCCTCGGCTGCGCGAT	Zic5
Zic5_P1_4	TTGGCTCTGGTTCAGGCTC	Zic5
Zic5_P1_5	TGGCTCTGGTTCAGGCTCT	Zic5
Zic5_P1_6	ACGGGGGCGGTTTCCCGCT	Zic5
Zic5_P1_7	CACGGGGGCGGTTTCCCGC	Zic5
Zic5_P1_8	GTTCAGGCTCTGGGCCCAG	Zic5
Zik1_P1_1	TCTGTGGATAGTGCATTCT	Zik1
Zik1_P1_2	CTCTGTGGATAGTGCATTC	Zik1
Zik1_P1_3	CCCACAGACGCATATCTGA	Zik1
Zik1_P1_4	GCTCATGCTCCTCTCTCTG	Zik1
Zik1_P1_5	TCCTTCAGATATGCGTCTG	Zik1
Zik1_P1_6	ATGCACTATCCACAGAGAG	Zik1
Zik1_P1_7	CCTTCAGATATGCGTCTGT	Zik1
Zik1_P1_8	TCAGATATGCGTCTGTGGG	Zik1
Zim1_P1_1	GCGCGCTGTGCCGGGTGCT	Zim1
Zim1_P1_2	AGCCTGAGGCTCCAGGCTA	Zim1
Zim1_P1_3	TGCTGGGCGCTCCATAGCC	Zim1
Zim1_P1_4	CTATGGAGCGCCCAGCACC	Zim1
Zim1_P1_5	GGTCCCAGCGCGCTGTGCC	Zim1
Zim1_P1_6	TCTCACGCCGTCCAGCCTG	Zim1
Zim1_P1_7	CTCCATAGCCTGGAGCCTC	Zim1
Zim1_P1_8	ATAGCCTGGAGCCTCAGGC	Zim1
Zkscan1_P1_1	GGTGTTGGGTAGGGAGACT	Zkscan1
Zkscan1_P1_2	GCAATCAGGGCTGGGGGGG	Zkscan1
Zkscan1_P1_3	ACGGGAGGACTTTGCATCT	Zkscan1
Zkscan1_P1_4	CAGGCAATCAGGGCTGGGG	Zkscan1
Zkscan1_P1_5	ACAGGCAATCAGGGCTGGG	Zkscan1
Zkscan1_P1_6	GACAGGCAATCAGGGCTGG	Zkscan1
Zkscan1_P1_7	AGACAGGCAATCAGGGCTG	Zkscan1
Zkscan1_P1_8	AAGACAGGCAATCAGGGCT	Zkscan1
Zkscan14_P1_1	GGACTAAGATGCATCTCTA	Zkscan14
Zkscan14_P1_2	CCCTTTAGTAAAATAAGAA	Zkscan14
Zkscan14_P1_3	GCCTTTCTTATTTTACTAA	Zkscan14
Zkscan14_P1_4	GTCTTTCTAAGCGCCCTGG	Zkscan14
Zkscan14_P1_5	CCTTTCTTATTTTACTAAA	Zkscan14
Zkscan14_P1_6	AAGGTCTTTCTAAGCGCCC	Zkscan14
Zkscan14_P1_7	AGATGCATCTTAGTCCTCC	Zkscan14
Zkscan14_P1_8	GATGCATCTTAGTCCTCCA	Zkscan14
Zkscan16_P1_1	CAGGCCAGATAATAGCCTA	Zkscan16
Zkscan16_P1_2	AAACTCCAGTGCTTTCCAT	Zkscan16
Zkscan16_P1_3	AATAGCCTATGGAAAGCAC	Zkscan16
Zkscan16_P1_4	CTTTCCATAGGCTATTATC	Zkscan16
Zkscan16_P1_5	TTCTGTGACCATGCGCAAC	Zkscan16
Zkscan16_P1_6	TTCCCGGGGTCCGCTGGCC	Zkscan16
Zkscan16_P1_7	ACTGGAGTTTCTGAAATCC	Zkscan16
Zkscan16_P1_8	TTATCTGGCCTGTTGCGCA	Zkscan16
Zkscan17_P1_1	CTCCTGGCCGAGGTGTACG	Zkscan17
Zkscan17_P1_2	TCCTGGCCGAGGTGTACGC	Zkscan17
Zkscan17_P1_3	CCTGGCCGAGGTGTACGCG	Zkscan17
Zkscan17_P1_4	CTGGCCGAGGTGTACGCGG	Zkscan17
Zkscan17_P1_5	TGGCCGAGGTGTACGCGGG	Zkscan17
Zkscan17_P1_6	GGCCGAGGTGTACGCGGGG	Zkscan17
Zkscan17_P1_7	CACCCCCCCGCGTACACCT	Zkscan17
Zkscan17_P1_8	GGTTCGCTTCCCCGCCTCC	Zkscan17
Zkscan2_P1_1	GGCGGGAAGGCATGCGTGG	Zkscan2
Zkscan2_P1_2	TCCTCGCGGGCAAGGAGGG	Zkscan2
Zkscan2_P1_3	TTCCTCGCGGGCAAGGAGG	Zkscan2
Zkscan2_P1_4	CTTCCTCGCGGGCAAGGAG	Zkscan2
Zkscan2_P1_5	GCTTCCTCGCGGGCAAGGA	Zkscan2
Zkscan2_P1_6	GGCTTCCTCGCGGGCAAGG	Zkscan2
Zkscan2_P1_7	CGAGGCTTCCTCGCGGGCA	Zkscan2
Zkscan2_P1_8	CCGTGCGAGGCTTCCTCGC	Zkscan2
Zkscan3_P1_1	CCCTTCTCCCTCCTCTTAG	Zkscan3
Zkscan3_P1_2	TTACGAAGCAACCACTAAG	Zkscan3
Zkscan3_P1_3	CGAAGCAACCACTAAGAGG	Zkscan3
Zkscan3_P1_4	GAAGCAACCACTAAGAGGA	Zkscan3
Zkscan3_P1_5	CCACTAAGAGGAGGGAGAA	Zkscan3
Zkscan3_P1_6	CACTAAGAGGAGGGAGAAG	Zkscan3
Zkscan3_P1_7	ACTAAGAGGAGGGAGAAGG	Zkscan3
Zkscan3_P1_8	CTAAGAGGAGGGAGAAGGG	Zkscan3
Zkscan4_P1_1	TGTAGACTATGGGTAACAC	Zkscan4
Zkscan4_P1_2	GGAGTATATGTTTAAGCAG	Zkscan4
Zkscan4_P1_3	GGAAAGGATTGTAGACTAT	Zkscan4
Zkscan4_P1_4	GGGAAAGGATTGTAGACTA	Zkscan4
Zkscan4_P1_5	GCAGAGGAAGTAAGTTATC	Zkscan4
Zkscan4_P1_6	CAGAGGAAGTAAGTTATCC	Zkscan4
Zkscan4_P1_7	CAGAAAGAACCAAGGGTCC	Zkscan4
Zkscan4_P1_8	ACCCATTATTGTTGGGGAA	Zkscan4
Zkscan5_P1_1	GTCAGCTCCACAAGGGGGC	Zkscan5
Zkscan5_P1_2	GGTCAGCTCCACAAGGGGG	Zkscan5
Zkscan5_P1_3	TCCACAAGGGGGCGGGCTC	Zkscan5
Zkscan5_P1_4	ATTGGTCAGCTCCACAAGG	Zkscan5
Zkscan5_P1_5	GATTGGTCAGCTCCACAAG	Zkscan5
Zkscan5_P1_6	TGATTGGTCAGCTCCACAA	Zkscan5
Zkscan5_P1_7	CTGATTGGTCAGCTCCACA	Zkscan5
Zkscan5_P1_8	TCCTGAGCCCGCCCCCTTG	Zkscan5
Zkscan6_P1_1	CGTGAACTGGGACACTTCT	Zkscan6
Zkscan6_P1_2	GTGAACTGGGACACTTCTT	Zkscan6
Zkscan6_P1_3	TGAACTGGGACACTTCTTG	Zkscan6
Zkscan6_P1_4	CTGAGACCGGCTTTCCTAT	Zkscan6
Zkscan6_P1_5	CAGACTCGGGTCGTGAACT	Zkscan6
Zkscan6_P1_6	TCAGACTCGGGTCGTGAAC	Zkscan6
Zkscan6_P1_7	CACTTCTTGGGGAGCCAAT	Zkscan6
Zkscan6_P1_8	GGGGAGCCAATAGGAAAGC	Zkscan6
Zkscan7_P1_1	CTAGCTCTTAGCTGGTAAC	Zkscan7
Zkscan7_P1_2	GGAGCACCTAGCTCTTAGC	Zkscan7
Zkscan7_P1_3	GTACTCTTCTCTTCCCCGG	Zkscan7
Zkscan7_P1_4	CAGCTAGAAGCAAAGCCTC	Zkscan7
Zkscan7_P1_5	CTGTTACCAGCTAAGAGCT	Zkscan7
Zkscan7_P1_6	TTTGTACTCTTCTCTTCCC	Zkscan7
Zkscan7_P1_7	AGCTAGAAGCAAAGCCTCC	Zkscan7
Zkscan7_P1_8	GCTAGAAGCAAAGCCTCCG	Zkscan7
Zkscan7_P1(D)_1	TGTGCCCCAGATGTTCCCT	Zkscan7
Zkscan7_P1(D)_2	TTGTGCCCCAGATGTTCCC	Zkscan7
Zkscan7_P1(D)_3	CTAAGATTTTTTTTTACCC	Zkscan7
Zkscan7_P1(D)_4	TAAGATTTTTTTTTACCCA	Zkscan7
Zkscan7_P1(D)_5	TCAAGATTATTGCTCACCT	Zkscan7
Zkscan7_P1(D)_6	GGAACATCTGGGGCACAAG	Zkscan7
Zkscan7_P1(D)_7	GAACATCTGGGGCACAAGA	Zkscan7
Zkscan7_P1(D)_8	CCGGAAGTCTTGGTTGCCA	Zkscan7
Zkscan7_P2_1	ATAACAGGAATGCTGAGGT	Zkscan7
Zkscan7_P2_2	TAACAGGAATGCTGAGGTA	Zkscan7
Zkscan7_P2_3	AACAGGAATGCTGAGGTAG	Zkscan7
Zkscan7_P2_4	GGAGGTCCCCCTCTTTGAG	Zkscan7
Zkscan7_P2_5	AGGAGGTCCCCCTCTTTGA	Zkscan7
Zkscan7_P2_6	TCTGGGGAATAATTATAAC	Zkscan7
Zkscan7_P2_7	TAGGAGGTCCCCCTCTTTG	Zkscan7
Zkscan7_P2_8	AGGTAGGGGCCCCTCAAAG	Zkscan7
Zkscan8_P1_1	CTCCACCTGGTGTAGCTGA	Zkscan8
Zkscan8_P1_2	TGGTGTAGCTGAGGGCGCT	Zkscan8
Zkscan8_P1_3	TCTATGGTAGGCCAGCAAA	Zkscan8
Zkscan8_P1_4	GAGCGCCCTCAGCTACACC	Zkscan8
Zkscan8_P1_5	CGCATAGCCGCCCTCCACC	Zkscan8
Zkscan8_P1_6	GGGCGCTCGGTCCTTTTGC	Zkscan8
Zkscan8_P1_7	CGCCCTCAGCTACACCAGG	Zkscan8
Zkscan8_P1_8	GGTCTGACAGCTCTATGGT	Zkscan8
Zmat1_P1_1	CTCTCCTATTGGAGGATGA	Zmat1
Zmat1_P1_2	TGCATGGCTCTCCTATTGG	Zmat1
Zmat1_P1_3	GGGTGCATGGCTCTCCTAT	Zmat1
Zmat1_P1_4	GATGAGGGGAGCCAGAGCG	Zmat1
Zmat1_P1_5	GCTCCCCTCATCCTCCAAT	Zmat1
Zmat1_P1_6	AGGGGAGCCAGAGCGAGGC	Zmat1
Zmat1_P1_7	GGGGAGCCAGAGCGAGGCT	Zmat1
Zmat1_P1_8	GAGGCATCCTGCGGGTGCA	Zmat1
Zmat2_P1_1	TAGGACTGGAGCGATTCTA	Zmat2
Zmat2_P1_2	ATTCTGACTGCGTTAGGAC	Zmat2
Zmat2_P1_3	GATTCTAAGGCAGTCCTGT	Zmat2
Zmat2_P1_4	CTCTCATTCTGACTGCGTT	Zmat2
Zmat2_P1_5	CTCCCTGGAGCAGAGGGCG	Zmat2
Zmat2_P1_6	TCTCCCTGGAGCAGAGGGC	Zmat2
Zmat2_P1_7	ATCTCCCTGGAGCAGAGGG	Zmat2
Zmat2_P1_8	GCCATCTCCCTGGAGCAGA	Zmat2
Zmat3_P1_1	GCGCATGTGCACGGACAAG	Zmat3
Zmat3_P1_2	GCGCTACTGCGCATGTGCA	Zmat3
Zmat3_P1_3	GCGGCTGCTCCCGCAGACC	Zmat3
Zmat3_P1_4	CCGCACCTGCTCGGCGTCC	Zmat3
Zmat3_P1_5	TCGCTGTTCCGCACCTGCT	Zmat3
Zmat3_P1_6	CATGCGCAGTAGCGCTGCC	Zmat3
Zmat3_P1_7	GCTCGGCGTCCCGGGTCTG	Zmat3
Zmat3_P1_8	ACATGCGCAGTAGCGCTGC	Zmat3
Zmat4_P1_1	CCGACCTCACTCATTGCTT	Zmat4
Zmat4_P1_2	GAAGCCAAAGCAATGAGTG	Zmat4
Zmat4_P1_3	CCAAAGCAATGAGTGAGGT	Zmat4
Zmat4_P1_4	GGCAGGACTGCATTGGTCT	Zmat4
Zmat4_P1_5	GTCCCGGGCAGGACTGCAT	Zmat4
Zmat4_P1_6	CTATTATCTAAGCCATCAA	Zmat4
Zmat4_P1_7	AGACCAATGCAGTCCTGCC	Zmat4
Zmat4_P1_8	TGATTGGCTCTCCAGTCCC	Zmat4
Zmat5_P1_1	CTCAACCATTTCCTGCGTT	Zmat5
Zmat5_P1_2	GTTCAAAATAGCCAAACGC	Zmat5
Zmat5_P1_3	GGTAAGCTAAGGGGCTTTC	Zmat5
Zmat5_P1_4	GGGTAAGCTAAGGGGCTTT	Zmat5
Zmat5_P1_5	AATAGCCAAACGCAGGAAA	Zmat5
Zmat5_P1_6	CAAACGCAGGAAATGGTTG	Zmat5
Zmat5_P1_7	GGAAGATGGGTAAGCTAAG	Zmat5
Zmat5_P1_8	GGGAAGATGGGTAAGCTAA	Zmat5
Zmiz1_P1_1	AGCCGGCACGGAGTCACGG	Zmiz1
Zmiz1_P1_2	GCCGGCACGGAGTCACGGC	Zmiz1
Zmiz1_P1_3	AAAAGCCGGCACGGAGTCA	Zmiz1
Zmiz1_P1_4	CACGGAGTCACGGCGGGAG	Zmiz1
Zmiz1_P1_5	CCTCCCGCAAAAGCCGGCA	Zmiz1
Zmiz1_P1_6	GCCGGCCTCCCGCAAAAGC	Zmiz1
Zmiz1_P1_7	AAGCAGAGCTGCGCGCCGG	Zmiz1
Zmiz1_P1_8	GGCAAGCAGAGCTGCGCGC	Zmiz1
Zmiz2_P1_1	GCTCGGGCAGGGACGAGTG	Zmiz2
Zmiz2_P1_2	TGCTCCAGAGGCTCGGGCA	Zmiz2
Zmiz2_P1_3	CTCGGGCAGGGACGAGTGC	Zmiz2
Zmiz2_P1_4	GTGCTCCAGAGGCTCGGGC	Zmiz2
Zmiz2_P1_5	AGCGGTGCTCCAGAGGCTC	Zmiz2
Zmiz2_P1_6	GAGCGGTGCTCCAGAGGCT	Zmiz2
Zmiz2_P1_7	GGACGAGTGCGGGCCTGCA	Zmiz2
Zmiz2_P1_8	GCCCCGAGCGGTGCTCCAG	Zmiz2
Zmiz2_P2_1	AAGACTCGAAGGTTCCAGA	Zmiz2
Zmiz2_P2_2	CGTGACCGAACACTGGCCA	Zmiz2
Zmiz2_P2_3	AACACTGGCCAGGGCCATC	Zmiz2
Zmiz2_P2_4	TCGTGACCGAACACTGGCC	Zmiz2
Zmiz2_P2_5	CGAAGGTTCCAGATGGCCC	Zmiz2
Zmiz2_P2_6	TCAGTTCGTGACCGAACAC	Zmiz2
Zmiz2_P2_7	TCCGCCATGAAAGACTCGA	Zmiz2
Zmiz2_P2_8	GATGGCCCTGGCCAGTGTT	Zmiz2
Zmym2_P1_1	AGGCCCGAGGGCGTGGCCC	Zmym2
Zmym2_P1_2	CCAGCCCGCGGGGGGGGGG	Zmym2
Zmym2_P1_3	CCCAGCCCGCGGGGGGGGG	Zmym2
Zmym2_P1_4	GCGGAGGGCGGGGCCTCTC	Zmym2
Zmym2_P1_5	GCCACGCCCTCGGGCCTAC	Zmym2
Zmym2_P1_6	GGGGGCACGGAGGGAGGGA	Zmym2
Zmym2_P1_7	GCACGGAGGGAGGGAGGGA	Zmym2
Zmym2_P1_8	AGAGGGAGGGAGGGAGGGC	Zmym2
Zmym2_P2(W)_1	AGAAGGGACTAAGGGGTCA	Zmym2
Zmym2_P2(W)_2	AGGGACTAAGGGGTCAAGG	Zmym2
Zmym2_P2(W)_3	AGGCAGAGAAGGGACTAAG	Zmym2
Zmym2_P2(W)_4	GAGGCAGAGAAGGGACTAA	Zmym2
Zmym2_P2(W)_5	CTAAGGGGTCAAGGAGGTT	Zmym2
Zmym2_P2(W)_6	CTTTGGGGTAATAATAGAA	Zmym2
Zmym2_P2(W)_7	CACCAGGAGGAGGCAGAGA	Zmym2
Zmym2_P2(W)_8	GCTTTGGGGTAATAATAGA	Zmym2
Zmym3_P1_1	CTACCCCCCCTCAGCCTTG	Zmym3
Zmym3_P1_2	GAGAGCAAAGACAACCTCA	Zmym3
Zmym3_P1_3	AAAGACAACCTCAAGGCTG	Zmym3
Zmym3_P1_4	AAGACAACCTCAAGGCTGA	Zmym3
Zmym3_P1_5	AGACAACCTCAAGGCTGAG	Zmym3
Zmym3_P1_6	GACAACCTCAAGGCTGAGG	Zmym3
Zmym3_P1_7	ACAACCTCAAGGCTGAGGG	Zmym3
Zmym3_P1_8	CAACCTCAAGGCTGAGGGG	Zmym3
Zmym3_P2_1	GGGCTGGGAGTCTCGCGCC	Zmym3
Zmym3_P2_2	TGGGCTGGGAGTCTCGCGC	Zmym3
Zmym3_P2_3	TCCAGGCGGCCACTGGGCT	Zmym3
Zmym3_P2_4	TTCCAGGCGGCCACTGGGC	Zmym3
Zmym3_P2_5	ATTGGCTGGCTGGAGGAGG	Zmym3
Zmym3_P2_6	CAATTTCCAGGCGGCCACT	Zmym3
Zmym3_P2_7	GCAATTTCCAGGCGGCCAC	Zmym3
Zmym3_P2_8	CCCATTGGCTGGCTGGAGG	Zmym3
Zmynd11_P1_1	GCCAAGCAAAGTGCCGAGC	Zmynd11
Zmynd11_P1_2	AGCCAAGCAAAGTGCCGAG	Zmynd11
Zmynd11_P1_3	TGCGTTGCAGCTTGCGGTG	Zmynd11
Zmynd11_P1_4	CTTGCGGTGTGGACCCGCT	Zmynd11
Zmynd11_P1_5	TGGGCTGCGTTGCAGCTTG	Zmynd11
Zmynd11_P1_6	ACCCGCTCGGCACTTTGCT	Zmynd11
Zmynd11_P1_7	TGTCCAACACGGAGCCATT	Zmynd11
Zmynd11_P1_8	GGATCCGGCCAAGCCCGGT	Zmynd11
Zmynd11_P2_1	GTGGAAGCCGCCGCCAACA	Zmynd11
Zmynd11_P2_2	GGCTCGAGGGGCGCCATGT	Zmynd11
Zmynd11_P2_3	GGCTCAGCGCGGAGGGCTC	Zmynd11
Zmynd11_P2_4	GCCCTCCGCGCTGAGCCAG	Zmynd11
Zmynd11_P2_5	TGGCTCAGCGCGGAGGGCT	Zmynd11
Zmynd11_P2_6	TCGAGGGGCGCCATGTTGG	Zmynd11
Zmynd11_P2_7	AGGGGCGCCATGTTGGCGG	Zmynd11
Zmynd11_P2_8	GCGGAGGGCTCGGGGCTCG	Zmynd11
Zmynd11_P3_1	TGCGCACGGGGGGCTCTAG	Zmynd11
Zmynd11_P3_2	GGCCGGCGCGGGACTTGCG	Zmynd11
Zmynd11_P3_3	GGGCTCTAGCGGCCGGCGC	Zmynd11
Zmynd11_P3_4	CGGGGCGGGGAGACAGCGC	Zmynd11
Zmynd11_P3_5	TCGGGGCGGGGAGACAGCG	Zmynd11
Zmynd11_P3_6	CACGGGGGGCTCTAGCGGC	Zmynd11
Zmynd11_P3_7	GGGCCGAGCTGCGCACGGG	Zmynd11
Zmynd11_P3_8	TGTCTCCCCGCCCCGAGGC	Zmynd11
Zmynd8_P1_1	ACAAGGACACCTTTGCAAT	Zmynd8
Zmynd8_P1_2	GACACCTTTGCAATAGGCC	Zmynd8
Zmynd8_P1_3	GCAATAGGCCAGGAAGAGC	Zmynd8
Zmynd8_P1_4	CAATAGGCCAGGAAGAGCC	Zmynd8
Zmynd8_P1_5	AGGCCAGGAAGAGCCGGGC	Zmynd8
Zmynd8_P1_6	TAGATAGCCCGGCAACACA	Zmynd8
Zmynd8_P1_7	AGGCCTGTGGATACGAGGC	Zmynd8
Zmynd8_P1_8	TCTAAGGCCTGTGGATACG	Zmynd8
Zmynd8_P2_1	ATTGGCTGCCCCGGCCAAT	Zmynd8
Zmynd8_P2_2	GGCGGCTTTACACTCCGAT	Zmynd8
Zmynd8_P2_3	GCTTTACACTCCGATTGGC	Zmynd8
Zmynd8_P2_4	CTTTACACTCCGATTGGCC	Zmynd8
Zmynd8_P2_5	CATCCCCGATTGGCTGCCC	Zmynd8
Zmynd8_P2_6	TTTACACTCCGATTGGCCG	Zmynd8
Zmynd8_P2_7	TGTTTCAGCCAATCGGCGG	Zmynd8
Zmynd8_P2_8	ATAAAAGCTCATCCCCGAT	Zmynd8
Znfx1_P1_1	CGCCCTCGGGGCGGGCGGA	Znfx1
Znfx1_P1_2	GCCCTCGGGGCGGGCGGAA	Znfx1
Znfx1_P1_3	GCCTCAGCGCCCGCGGTAG	Znfx1
Znfx1_P1_4	CGGGCTCCAGCGAGAGGCC	Znfx1
Znfx1_P1_5	TCAGCGCCCGCGGTAGCGG	Znfx1
Znfx1_P1_6	GCGGGCTCCAGCGAGAGGC	Znfx1
Znfx1_P1_7	CCAGCCGCCGCCGCTACCG	Znfx1
Znfx1_P1_8	GGACGAGGAGGCGGTGCCG	Znfx1
Znhit1_P1_1	ATCACGTAATGACTTCAAG	Znhit1
Znhit1_P1_2	TCACGTAATGACTTCAAGC	Znhit1
Znhit1_P1_3	CGTAATGACTTCAAGCGGG	Znhit1
Znhit1_P1_4	GTAATGACTTCAAGCGGGA	Znhit1
Znhit1_P1_5	TAATGACTTCAAGCGGGAG	Znhit1
Znhit1_P1_6	AAAGCTTGCTGATCTCCAA	Znhit1
Znhit1_P1_7	GAAAGCTTGCTGATCTCCA	Znhit1
Znhit1_P1_8	TCATTACGTGATGTTCCCT	Znhit1
Znhit1_P2_1	TCCCGGGGCGTCGGAATCC	Znhit1
Znhit1_P2_2	CAGGCGCTCAGCTCAGCGC	Znhit1
Znhit1_P2_3	GCTACACCCAGGCCCGCAC	Znhit1
Znhit1_P2_4	CAGAATCTTCCCGGGGCGT	Znhit1
Znhit1_P2_5	GCACGCTTAGGCTACACCC	Znhit1
Znhit1_P2_6	TTTTCCCAGAATCTTCCCG	Znhit1
Znhit1_P2_7	CGCCTGGATTCCGACGCCC	Znhit1
Znhit1_P2_8	CTTTTCCCAGAATCTTCCC	Znhit1
Zranb3_P1_1	TTTTCGCATCGCTAAAGGA	Zranb3
Zranb3_P1_2	GGTCTTTTCGCATCGCTAA	Zranb3
Zranb3_P1_3	AAAGGAAGGAGAATATAAC	Zranb3
Zranb3_P1_4	AAGGAAGGAGAATATAACA	Zranb3
Zranb3_P1_5	AAGGAGAATATAACAGGGT	Zranb3
Zranb3_P1_6	AGGAGAATATAACAGGGTT	Zranb3
Zranb3_P1_7	AAGTCGCAAGGTTCTAGTC	Zranb3
Zranb3_P1_8	AGTTGAGAATGAAGTCGCA	Zranb3
Zscan10_P1_1	TTTTCCCTTGGTTTGTTTC	Zscan10
Zscan10_P1_2	GGTGGGGTAAGGAAGAGGG	Zscan10
Zscan10_P1_3	TCTGGGTGGGGTAAGGAAG	Zscan10
Zscan10_P1_4	GGAGTCATCACTTTTCCCT	Zscan10
Zscan10_P1_5	AGGAGCCAGAAACAAACCA	Zscan10
Zscan10_P1_6	GGAGCCAGAAACAAACCAA	Zscan10
Zscan10_P1_7	TCCCAGTCTGGGTGGGGTA	Zscan10
Zscan10_P1_8	TCACCTCCCAGTCTGGGTG	Zscan10
Zscan12_P1_1	GCCACGGAGTTCCACTCAG	Zscan12
Zscan12_P1_2	GTAAGGACAAACCACTGAG	Zscan12
Zscan12_P1_3	AACTTCTTTTGCCAGAGTA	Zscan12
Zscan12_P1_4	ACCACTGAGTGGAACTCCG	Zscan12
Zscan12_P1_5	CAGTGGTTTGTCCTTACTC	Zscan12
Zscan12_P1_6	TGCTCCCAGAGCCACTCTA	Zscan12
Zscan12_P1_7	TTGCTCCCAGAGCCACTCT	Zscan12
Zscan12_P1_8	ACTCCGTGGCTCCCTAGAG	Zscan12
Zscan18_P1_1	TTCTGATTGACTGGCGGTG	Zscan18
Zscan18_P1_2	GCCTTTTCTGATTGACTGG	Zscan18
Zscan18_P1_3	ACAGCCTTTTCTGATTGAC	Zscan18
Zscan18_P1_4	CGTTCGCCAGACCTGGGCG	Zscan18
Zscan18_P1_5	CCGTTCGCCAGACCTGGGC	Zscan18
Zscan18_P1_6	GCCGTTCGCCAGACCTGGG	Zscan18
Zscan18_P1_7	GGGGCCGTTCGCCAGACCT	Zscan18
Zscan18_P1_8	CAGCAGCTTCGCCCCGCCC	Zscan18
Zscan18_P1(D)_1	ATGTGGCAAGTGCTTCAAA	Zscan18
Zscan18_P1(D)_2	CGATGGTGTAAAACCAGAG	Zscan18
Zscan18_P1(D)_3	TTCAAACGGAACTCCTCTC	Zscan18
Zscan18_P1(D)_4	CGTATAAATGTGCCGAATG	Zscan18
Zscan18_P1(D)_5	CTCTCCAGTGTGAGTCCGA	Zscan18
Zscan18_P1(D)_6	CTCTCTGGTTTTACACCAT	Zscan18
Zscan18_P1(D)_7	TTGAAGCACTTGCCACATT	Zscan18
Zscan18_P1(D)_8	TACACCATCGGACTCACAC	Zscan18
Zscan18_P1P2(W)_1	TTTGGGGATAAATCTGATT	Zscan18
Zscan18_P1P2(W)_2	TATATTATATATATGATAT	Zscan18
Zscan18_P1P2(W)_3	ATAGTGATATGGTATTTTG	Zscan18
Zscan18_P1P2(W)_4	TTATAGTGATATGGTATTT	Zscan18
Zscan18_P1P2(W)_5	CTTAGATGTTATAGTGATA	Zscan18
Zscan18_P1P2(W)_6	TTGTATGGTACATTCATCT	Zscan18
Zscan18_P1P2(W)_7	TGAATTTACTGATATTGTA	Zscan18
Zscan18_P1P2(W)_8	ATTCATCTAGGTGTATAGC	Zscan18
Zscan2_P1_1	TATGATGTTCCATATGATA	Zscan2
Zscan2_P1_2	AACACTCATCCTTATCATA	Zscan2
Zscan2_P1_3	GTGTTATCTATTCATTAAG	Zscan2
Zscan2_P1_4	ACATCATAGTGATTACTAA	Zscan2
Zscan2_P1_5	ATTCATTAAGTGGTCACTG	Zscan2
Zscan2_P1_6	ACTAATGGATCGCATGTCA	Zscan2
Zscan2_P1_7	TGACTTGTAGTGAAGCTGG	Zscan2
Zscan2_P1_8	ATGACTTGTAGTGAAGCTG	Zscan2
Zscan2_P1(D)_1	GTCCAGATGGGCGTTGGGA	Zscan2
Zscan2_P1(D)_2	CGTCCAGATGGGCGTTGGG	Zscan2
Zscan2_P1(D)_3	CTGCGTCCAGATGGGCGTT	Zscan2
Zscan2_P1(D)_4	ACTGCGTCCAGATGGGCGT	Zscan2
Zscan2_P1(D)_5	TTTCCCGCAATGCATCGGG	Zscan2
Zscan2_P1(D)_6	GTGAAAACTGCGTCCAGAT	Zscan2
Zscan2_P1(D)_7	GGTGAAAACTGCGTCCAGA	Zscan2
Zscan2_P1(D)_8	TTCCCTCCCAACGCCCATC	Zscan2
Zscan20_P1_1	TTCTCAGGCGCTCTGGTAC	Zscan20
Zscan20_P1_2	GGCCCTGCAAGATTTGTTC	Zscan20
Zscan20_P1_3	CTCATCTTCTCAGGCGCTC	Zscan20
Zscan20_P1_4	ATGAGTGCCTCATCTTCTC	Zscan20
Zscan20_P1_5	TACCGGAACAAATCTTGCA	Zscan20
Zscan20_P1_6	GCTACACCCCCCCAGGCAT	Zscan20
Zscan20_P1_7	TATCGAGCTACACCCCCCC	Zscan20
Zscan20_P1_8	ATCTTGCAGGGCCAATGCC	Zscan20
Zscan21_P1_1	CCGGAGGCTGCGACTGTCC	Zscan21
Zscan21_P1_2	GGAGAAACAGATCACAACC	Zscan21
Zscan21_P1_3	CGGTATCCTGTTTCACCGG	Zscan21
Zscan21_P1_4	CCAGGACAGTCGCAGCCTC	Zscan21
Zscan21_P1_5	TGTCGGTATCCTGTTTCAC	Zscan21
Zscan21_P1_6	TCGCAGCCTCCGGTGAAAC	Zscan21
Zscan21_P1_7	AGAATAAAAAAAGAAATAG	Zscan21
Zscan21_P1_8	GAGAATAAAAAAAGAAATA	Zscan21
Zscan22_P1_1	GAATTAGCGCTGTGCTTTC	Zscan22
Zscan22_P1_2	GGCCACACAGCACGTCACC	Zscan22
Zscan22_P1_3	AGCACAGCGCTAATTCTTT	Zscan22
Zscan22_P1_4	GTCCAGGTGACGTGCTGTG	Zscan22
Zscan22_P1_5	CAGAACTACAACTCCCACA	Zscan22
Zscan22_P1_6	GCTAATTCTTTCGGCCCTG	Zscan22
Zscan22_P1_7	CTAATTCTTTCGGCCCTGT	Zscan22
Zscan22_P1_8	AGTGCCTAGTACAGGCGAA	Zscan22
Zscan25_P1_1	AAACCCTATCAACTGGCTT	Zscan25
Zscan25_P1_2	AAAACCCTATCAACTGGCT	Zscan25
Zscan25_P1_3	GCTTGGGCTTAGATCAGTC	Zscan25
Zscan25_P1_4	TCATGAAAACCCTATCAAC	Zscan25
Zscan25_P1_5	CTTGGGCTTAGATCAGTCA	Zscan25
Zscan25_P1_6	GGGCTTAGATCAGTCAGGG	Zscan25
Zscan25_P1_7	TAAGCCCAAGCCAGTTGAT	Zscan25
Zscan25_P1_8	AAGCCCAAGCCAGTTGATA	Zscan25
Zscan25_P1(D)_1	AGAAGGAGGTATGTCTCTA	Zscan25
Zscan25_P1(D)_2	GGAGGTATGTCTCTATGGT	Zscan25
Zscan25_P1(D)_3	ATGTCTCTATGGTCGGTCA	Zscan25
Zscan25_P1(D)_4	GCTCGGAGGTCCGAGAAGG	Zscan25
Zscan25_P1(D)_5	AGGAGATGGGAACCTGGAG	Zscan25
Zscan25_P1(D)_6	GAAGCTCGGAGGTCCGAGA	Zscan25
Zscan25_P1(D)_7	TAGAGACATACCTCCTTCT	Zscan25
Zscan25_P1(D)_8	GGTCGGTCATGGCCACTCC	Zscan25
Zscan26_P1_1	ACTCGGTGGTGTCCTGACT	Zscan26
Zscan26_P1_2	AACTCGGTGGTGTCCTGAC	Zscan26
Zscan26_P1_3	TGAAAACAGTCAAACGAAA	Zscan26
Zscan26_P1_4	TTTCAACTTAGACCCAGTC	Zscan26
Zscan26_P1_5	GGACCAGGACTCAACTCGG	Zscan26
Zscan26_P1_6	GGAGGACCAGGACTCAACT	Zscan26
Zscan26_P1_7	ACACCACCGAGTTGAGTCC	Zscan26
Zscan26_P1_8	CTAGGACGATGGGAGGACC	Zscan26
Zscan29_P1_1	CGCGCGCACTTCCGGGATG	Zscan29
Zscan29_P1_2	ACTTCCGGGATGCGGCGCG	Zscan29
Zscan29_P1_3	CGCATCCCGGAAGTGCGCG	Zscan29
Zscan29_P1_4	CCGGAAGTGCGCGCGGCCC	Zscan29
Zscan29_P1_5	CCTGGGCCGCGCGCACTTC	Zscan29
Zscan29_P1_6	CTGGGCCGCGCGCACTTCC	Zscan29
Zscan29_P1_7	AGAGCCGCGCGCCGCATCC	Zscan29
Zscan29_P1_8	CTCCTCGCGGCTCCGCGGC	Zscan29
Zscan4-ps1_P1_1	TGATTCAACTTCTATTACT	Zscan4-ps1
Zscan4-ps1_P1_2	TATCATACCTCCTGTCCCT	Zscan4-ps1
Zscan4-ps1_P1_3	CATACCTCCTGTCCCTGGG	Zscan4-ps1
Zscan4-ps1_P1_4	CTATCATACCTCCTGTCCC	Zscan4-ps1
Zscan4-ps1_P1_5	ATACCTCCTGTCCCTGGGT	Zscan4-ps1
Zscan4-ps1_P1_6	TACCTCCTGTCCCTGGGTG	Zscan4-ps1
Zscan4-ps1_P1_7	TCTATTACTTGGAGTACTA	Zscan4-ps1
Zscan4-ps1_P1_8	TGGAGTACTATGGATAAAA	Zscan4-ps1
Zscan4-ps2_P1_1	CTTTAGTCAGTTACTGATG	Zscan4-ps2
Zscan4-ps2_P1_2	CTCATCAGTAACTGACTAA	Zscan4-ps2
Zscan4-ps2_P1_3	GGAAGCCAGGCGCTATAAA	Zscan4-ps2
Zscan4-ps2_P1_4	CTTTATCTGAGGTTCTATT	Zscan4-ps2
Zscan4-ps2_P1_5	CTTGGCTCTGCTTTATCTG	Zscan4-ps2
Zscan4-ps2_P1_6	AAACTCCTGTTCCTGGGTG	Zscan4-ps2
Zscan4-ps2_P1_7	AAAACTCCTGTTCCTGGGT	Zscan4-ps2
Zscan4-ps2_P1_8	CAAAACTCCTGTTCCTGGG	Zscan4-ps2
Zscan4-ps3_P1_1	AAGGTAATCTGCCCCACCC	Zscan4-ps3
Zscan4-ps3_P1_2	TTTATTACTTTGAGTACTA	Zscan4-ps3
Zscan4-ps3_P1_3	AAGTAATAAAAATTGAATC	Zscan4-ps3
Zscan4-ps3_P1_4	GGATTGGTTCCCTTTTATA	Zscan4-ps3
Zscan4-ps3_P1_5	GGAAGCCAGGCCCTATAAA	Zscan4-ps3
Zscan4-ps3_P1_6	GAAGCCAGGCCCTATAAAA	Zscan4-ps3
Zscan4-ps3_P1_7	GGCCTAATAGGCAGTGCTG	Zscan4-ps3
Zscan4-ps3_P1_8	GGGCCTAATAGGCAGTGCT	Zscan4-ps3
Zscan4b_P1_1	ACTATTACTTTGAGTACTA	Zscan4b
Zscan4b_P1_2	AAAGTAATAGTAGTTGAAT	Zscan4b
Zscan4b_P1_3	AAGTAATAGTAGTTGAATC	Zscan4b
Zscan4b_P1_4	ATCATCAGTAACTGACTAA	Zscan4b
Zscan4b_P1_5	ACTGACTAAAGGAAGCCAG	Zscan4b
Zscan4b_P1_6	GGAAGCCAGAGGCTATAAA	Zscan4b
Zscan4b_P1_7	GGTTCCCTTTTATAGCCTC	Zscan4b
Zscan4b_P1_8	GAAGCCAGAGGCTATAAAA	Zscan4b
Zscan4c_P1_1	TGTATTTGATTCCCCCTTT	Zscan4c
Zscan4c_P1_5	TATCAAAACTCCTGTTCCT	Zscan4c
Zscan4c_P1_6	CTATCAAAACTCCTGTTCC	Zscan4c
Zscan4c_P1_7	ATCTGCCCCACCCAGGAAC	Zscan4c
Zscan4d_P1_1	GTCATCAGTAACCGACTAA	Zscan4d
Zscan4d_P1_2	AAGTAATAGAAGTTGAATC	Zscan4d
Zscan4d_P1_3	AACCGACTAACGGAAGCCA	Zscan4d
Zscan4d_P1_4	ACCGACTAACGGAAGCCAG	Zscan4d
Zscan4d_P1_5	TAACCGACTAACGGAAGCC	Zscan4d
Zscan4d_P1_6	GCCCCTGGCTTCCGTTAGT	Zscan4d
Zscan4d_P1_7	GGAAGCCAGGGGCTATAAA	Zscan4d
Zscan4d_P1_8	GGTTCCCTTTTATAGCCCC	Zscan4d
Zscan4d_P1(D)_1	TAGGATTAAGTGTTTAGCA	Zscan4d
Zscan4d_P1(D)_2	CTAGGATTAAGTGTTTAGC	Zscan4d
Zscan4d_P1(D)_3	AGTGTTTAGCAGGGATTAA	Zscan4d
Zscan4d_P1(D)_4	CAATTAGACTACTTGAAGG	Zscan4d
Zscan4d_P1(D)_5	TAGCAATTAGACTACTTGA	Zscan4d
Zscan4d_P1(D)_6	GCAAGCCTGGCTATGTTTG	Zscan4d
Zscan4d_P1(D)_7	ATAGACCTCAAACATAGCC	Zscan4d
Zscan4d_P1(D)_8	TGGATCTGTTTTCTGATCT	Zscan4d
Zscan4e_P1_8	TATCAAACCTCCTGTCCCT	Zscan4e
Zscan4f_P1_1	AAAACTCCTTTTCCTGGGT	Zscan4f
Zscan4f_P1_2	CAAAACTCCTTTTCCTGGG	Zscan4f
Zscan4f_P1_3	ATCTGCCCCACCCAGGAAA	Zscan4f
Zscan4f_P1_5	AAGTAATAGAAATTGAATC	Zscan4f
Zscan4f_P1_6	GAAGCCAGGCGCTATAAAA	Zscan4f
Zscan4f_P1_7	GTCATCAGTAACTGACTAA	Zscan4f
Zscan4f_P1_8	TAACTGACTAACGGAAGCC	Zscan4f
Zscan5b_P1_1	CGGGCTACTGGGGAGGCTG	Zscan5b
Zscan5b_P1_2	ATGATACGGGCTACTGGGG	Zscan5b
Zscan5b_P1_3	GTCATGATACGGGCTACTG	Zscan5b
Zscan5b_P1_4	GGTCATGATACGGGCTACT	Zscan5b
Zscan5b_P1_5	TGGTCATGATACGGGCTAC	Zscan5b
Zscan5b_P1_6	CAGGGCGTGGTCATGATAC	Zscan5b
Zscan5b_P1_7	GCCTTATACTCAGAAGCCC	Zscan5b
Zscan5b_P1_8	CCAGGGCGTGGTCATGATA	Zscan5b
Zup1_P1_1	GAAACTGCAACTGGAAGGT	Zup1
Zup1_P1_2	GGAAACTGCAACTGGAAGG	Zup1
Zup1_P1_3	ACTGCAACTGGAAGGTGGG	Zup1
Zup1_P1_4	AGTGGAAACTGCAACTGGA	Zup1
Zup1_P1_5	CTGCAACTGGAAGGTGGGA	Zup1
Zup1_P1_6	TGCAACTGGAAGGTGGGAG	Zup1
Zup1_P1_7	CTGGAGTGGAAACTGCAAC	Zup1
Zup1_P1_8	GGTTTTAGCATATCTGGAG	Zup1
Zxdb_P1_1	CACCGTGATTTAAATATGC	Zxdb
Zxdb_P1_2	ACCGTGATTTAAATATGCT	Zxdb
Zxdb_P1_3	TCCCAGCATATTTAAATCA	Zxdb
Zxdb_P1_4	CAGCATATTTAAATCACGG	Zxdb
Zxdb_P1_5	GTCTTGTGTTCCAGAGCCG	Zxdb
Zxdb_P1_6	TTTAAATATGCTGGGACCG	Zxdb
Zxdb_P1_7	TATGCTGGGACCGCGGCTC	Zxdb
Zxdb_P1_8	CGCCTGAGACTCTGCCTCT	Zxdb
Zxdc_P1_1	GCGCAGGAGCCGTGGGCGT	Zxdc
Zxdc_P1_2	TGTCGGGACTGTAGTCACG	Zxdc
Zxdc_P1_3	TGTAGTCACGAGGAAGCCC	Zxdc
Zxdc_P1_4	GTAGTCACGAGGAAGCCCA	Zxdc
Zxdc_P1_5	TAGTCACGAGGAAGCCCAG	Zxdc
Zxdc_P1_6	CACGAGGAAGCCCAGGGGC	Zxdc
Zxdc_P1_7	GCGCGTGCGCAGGAGCCGT	Zxdc
Zxdc_P1_8	TCTCGAGCTGCGCGTGCGC	Zxdc
Zzz3_P1_1	TCGGCGCGCCACCTACTGG	Zzz3
Zzz3_P1_2	CGCCACCTACTGGTGGCCG	Zzz3
Zzz3_P1_3	CGGGTCGGGATCGCTGCAG	Zzz3
Zzz3_P1_4	CTCTGAGACGCTGGGAGCC	Zzz3
Zzz3_P1_5	GCTCTGAGACGCTGGGAGC	Zzz3
Zzz3_P1_6	TCCTCGGCTCTGAGACGCT	Zzz3
Zzz3_P1_7	CGCTGCAGCGATCCCGACC	Zzz3
Zzz3_P1_8	TTCCTCGGCTCTGAGACGC	Zzz3
Zzz3_P2_1	GGAAGCTAATCACTACTTC	Zzz3
Zzz3_P2_2	GGGAAGCTAATCACTACTT	Zzz3
Zzz3_P2_3	CTTCGGGACTTTGAACGTG	Zzz3
Zzz3_P2_4	AGCCAACATGGCGGCGTGG	Zzz3
Zzz3_P2_5	GAGCCAACATGGCGGCGTG	Zzz3
Zzz3_P2_6	TGGAGCCAACATGGCGGCG	Zzz3
Zzz3_P2_7	GTGTGGTTCGTCCTCGCAC	Zzz3
Zzz3_P2_8	TGTGGTTCGTCCTCGCACT	Zzz3
Zzz3_P3_1	TTCAGAGCGAGCGAGCGCC	Zzz3
Zzz3_P3_2	CTTCAGAGCGAGCGAGCGC	Zzz3
Zzz3_P3_3	GAGCGAGCGAGCGCCGGGA	Zzz3
Zzz3_P3_4	CGCGCGCCCGGCCCACGTG	Zzz3
Zzz3_P3_5	CGCGCGCGCCCGGCCCACG	Zzz3
Zzz3_P3_6	AGAGCGAGCGAGCGCCGGG	Zzz3
Zzz3_P3_7	GCGAGCGAGCGCCGGGAGG	Zzz3
Zzz3_P3_8	AGCGAGCGAGCGCCGGGAG	Zzz3
NTC_1	CGCGAGATCCGTGACGTGA	NTC
NTC_2	GGGGTCAAGTATTCGCGAC	NTC
NTC_3	ATATATAGCCGTCCCGTAC	NTC
NTC_4	CGCAGAACGGACTCCTAGG	NTC
NTC_5	ACACCTAGTGCAATAAACG	NTC
NTC_6	CGAACGGTTCGTAAGCAGT	NTC
NTC_7	TCCGAAGGAGGGACGTCAG	NTC
NTC_8	GGACGATGACACGACGTTT	NTC
NTC_9	ATGCCGTAGCGAACTACAG	NTC
NTC_10	CGAACCGCGGACGGGTAAT	NTC
NTC_11	GGCGGCTTGCCGGACTAAT	NTC
NTC_12	CGGGCTCCTCTTTCGGCCG	NTC
NTC_13	TGACTCTAGTGCGATCTAT	NTC
NTC_14	ACCGATACGTCTGCATCGC	NTC
NTC_15	ATTCGCTTCAGATCGTCGT	NTC
NTC_16	GGAGAGCGGGCGCGATTAC	NTC
NTC_17	CCACGTGAGCACGGGTCGT	NTC
NTC_18	GTAACGGACGGCGAACGAC	NTC
NTC_19	TTCGCGAACGAGGGCACGG	NTC
NTC_20	CGCTACCGGCCTTAAGACG	NTC
NTC_21	GCTACGCCCGGATTAATTC	NTC
NTC_22	ACGTGTAGAGCGGCGTTGG	NTC
NTC_23	CGCGACAATAGGCCATACA	NTC
NTC_24	TAGCCGTCACGACGCGGGT	NTC
NTC_25	CGCCGTAACCCTATCTCAT	NTC
NTC_26	CAATTGGGTCGCGTCTATC	NTC
NTC_27	CGTTTAGGCGATAGTACCC	NTC
NTC_28	AGTCACGGGTCGGCACGCA	NTC
NTC_29	GCACCGTATAGAGGTCCGC	NTC
NTC_30	AGCTTCGATAGTACCGTGA	NTC
NTC_31	TCGGCGCGTAAAACGCCAT	NTC
NTC_32	CGCGTCACGTCACGCTAGA	NTC
NTC_33	GATACCGCTCGAGTAATTT	NTC
NTC_34	GCAACCCGACCGGGGTGAA	NTC
NTC_35	CGCAGCTAAAGCGCGCCGT	NTC
NTC_36	TCACAGTCGATTGATTATT	NTC
NTC_37	CTTTCGGGGGCCCTCGCGA	NTC
NTC_38	GAACCGATATGAGTCGCGA	NTC
NTC_39	GTTAGGGGTCCGAGCGACA	NTC
NTC_40	GGCACCTAACCGGCTCGGT	NTC
NTC_41	CCGCCGGGTGGTTTAACGG	NTC
NTC_42	TCGGCGCTGCTCGAGCATT	NTC
NTC_43	ACGTCGCCTGGTACGGTAT	NTC
NTC_44	CGGAAGGCCACGACCCGAT	NTC
NTC_45	CTAACCGGAGCGCGGGCTC	NTC
NTC_46	GGCGCCGACCGCCTGTCAA	NTC
NTC_47	ACCGCGCTAACCCTCCCTT	NTC
NTC_48	TTAACGCCATTGTGAACGG	NTC
NTC_49	TACCTAGACCGACGTGGGG	NTC
NTC_50	GCTACGCTGAAATATCAGT	NTC
NTC_51	GGGTGACGTCCGGCATGCG	NTC
NTC_52	CCTGCGGATAGATGAACCG	NTC
NTC_53	CGCCTGCGGGTAACATCGG	NTC
NTC_54	AACCGTGATAGGGCGTGCG	NTC
NTC_55	CATCGGGCCCGTCGTTCAG	NTC
NTC_56	CCACGCTCGCCCTTACGCT	NTC
NTC_57	CCGGGTCCATCAAGCCGGG	NTC
NTC_58	GGACCGATGCACGATGAAT	NTC
NTC_59	GCGTGTAACGCACGAGCGG	NTC
NTC_60	GCGAAGGCGACGGGTGCTA	NTC
NTC_61	TCGCGTTTGGACCTCTCGC	NTC
NTC_62	ATGCGGAGGGGCCGTACTC	NTC
NTC_63	GCGGGTTATGTTTCGACCC	NTC
NTC_64	GCTGTCGGACGGGCTATAG	NTC
NTC_65	CCGGACAACAACGTTCGGA	NTC
NTC_66	GAGTCCGACACGACCAGTT	NTC
NTC_67	TTCCATACGATGGCCGAAA	NTC
NTC_68	CGGCGTGACGAAACTTGGC	NTC
NTC_69	GCCGGCACGTGACCTGTTA	NTC
NTC_70	CCATTCGCTCAAGGCGTGG	NTC
NTC_71	GCCCGCTGCATTGACGGGA	NTC
NTC_72	TTAACGATCGGGCTAACTA	NTC
NTC_73	ATCGCAAGGGGTCGCGACT	NTC
NTC_74	CAGACATGCCGTTGCGCGA	NTC
NTC_75	CCGTCAGTCGTATTTACAG	NTC
NTC_76	CAACGCTCGCGTCACACGT	NTC
NTC_77	GCGCGGGTAATGCGGTCGA	NTC
NTC_78	TGCGGGCTCGTTGAGTGTT	NTC
NTC_79	GTCCCGCCATAACGCGGCA	NTC
NTC_80	GATGTGCCCGCTCGTCGCG	NTC
NTC_81	CCAACGGCAATATTCAGAC	NTC
NTC_82	CGGGGCTACGCTAACCGGA	NTC
NTC_83	TAGCGCTTCGTAGCCCAAT	NTC
NTC_84	GATTAGTAGGGGCCGAACC	NTC
NTC_85	TGGCGACGTATTCACTTGG	NTC
NTC_86	CATCTACGGACGTGGCGCA	NTC
NTC_87	TTACGAAGAGCGACACCGC	NTC
NTC_88	GCCGCCGCACGCAGATAAC	NTC
NTC_89	GACGAACCACCCTAGGCCG	NTC
NTC_90	GCACATGGCGTTCGTGGTA	NTC
NTC_91	CAGCCGTAAGCCCGTCGTC	NTC
NTC_92	GATCGGGCGAGCGTGTCGT	NTC
NTC_93	GAGCGAACGCATACCAAAC	NTC
NTC_94	CAGATACCGTCCCGTACCG	NTC
NTC_95	ACCAGCGAAGCCACCCGTC	NTC
NTC_96	TATCCGTCGGGGCCTCGAC	NTC
NTC_97	CTTACCGACCTCCCCGGCT	NTC
NTC_98	ACACGGACCGTACAATGGA	NTC
NTC_99	CACCGAGATAGTCTACCAC	NTC
NTC_100	TGGCCGTTAGTCGGTGGAC	NTC
NTC_101	GAAGGCCGCGTATCGTTGG	NTC
NTC_102	CTCGTTCTAGTCGCCGGAG	NTC
NTC_103	TACGTCCAAGCTCGTAATG	NTC
NTC_104	AGCAAGCCGCGAACCGCGT	NTC
NTC_105	TACGCCCCTAGAAGCGGAA	NTC
NTC_106	TCTAATGATGGAACCGCTA	NTC
NTC_107	TCGGACCGGTAACGCCTGT	NTC
NTC_108	AGGCCGCGACATACGTGTT	NTC
NTC_109	ATACCCCGGTTCATCGAAC	NTC
NTC_110	GAACCGCCGCGCAAACTAA	NTC
NTC_111	CGTCGGCCTCTAGCGAGAT	NTC
NTC_112	TCCGCACACGGCTCCCGAG	NTC
NTC_113	GGGAGACTTCCGTTAGACG	NTC
NTC_114	AGCTTCTAGCGGGCGTCAT	NTC
NTC_115	ACCTCGTCGAGCGAGTGGT	NTC
NTC_116	AGTGCCCTACTAGTGAGTA	NTC
NTC_117	ACCCGGCCTTCATCGCGTC	NTC
NTC_118	GGGTCCGGCGGAACATACC	NTC
NTC_119	ATTATCGACGATCGAGGTC	NTC
NTC_120	AAACCGGGCGCGCTTGCAA	NTC
NTC_121	CGTAAATAGCCCAGATGGT	NTC
NTC_122	GGCAAACGCGCATATAGGG	NTC
NTC_123	GTCGGTCCGGAACAGTCCA	NTC
NTC_124	GATTAGCCGTCCGTGGATG	NTC
NTC_125	TCAACGAGTCCTTACATAC	NTC
NTC_126	AAGGCTCGTGCCCGCTCAA	NTC
NTC_127	GGAACCGTTGATTGTCGTA	NTC
NTC_128	CGTGCCGGACAATGTGCTT	NTC
NTC_129	TATTGACCGACCGTCCAAC	NTC
NTC_130	GACCGAGACAACCCGATTA	NTC
NTC_131	AGCCCGGCCGCTAACGTAC	NTC
NTC_132	GGCCCATCGCTTGATCGCC	NTC
NTC_133	CGAAGAGTTCCCACCGCTT	NTC
NTC_134	TCGGACCTCGTCCGTAACG	NTC
NTC_135	CGCGCTTGTAGTACACCGT	NTC
NTC_136	ACACTTCGCACGTCGGGAG	NTC
NTC_137	CCGCGCGATTGCCTCCAGG	NTC
NTC_138	CATCGTCCCGGCAGTACTC	NTC
NTC_139	TCCTTACCGTGTCGGATTA	NTC
NTC_140	CCCGATCGCCTTGACTACT	NTC
NTC_141	TATGCTAGTGCCCGCGGAC	NTC
NTC_142	CGCCGTGAGCAGAATCGAG	NTC
NTC_143	ATAACGCGCGTCCGTTATT	NTC
NTC_144	CTCTAGGACGCCCGTGTCT	NTC
NTC_145	CGGCAGGCGTATTGATTTA	NTC
NTC_146	TTCGCGCCGCGGACATCCA	NTC
NTC_147	CAATACAACGAACACGCGG	NTC
NTC_148	GCCGCACCCACCGTAGTAG	NTC
NTC_149	GCGGACCGTGTACGAAAAC	NTC
NTC_150	GGCGCGCGACAATCGCTTG	NTC
NTC_151	ACGATTGACCACCCGTGCG	NTC
NTC_152	CGAGCACGACCGTAGCTTG	NTC
NTC_153	TCCGTACGACGAACGTGTA	NTC
NTC_154	CCGGCGATTAGCGGTATAG	NTC
NTC_155	TCGAAAGTATATCCCGCCC	NTC
NTC_156	GTTCAGTATAGGACCGACG	NTC
NTC_157	CGTCTGGCGTCCGACTGGA	NTC
NTC_158	CCAACGCTCGCTGGACGGA	NTC
NTC_159	ATGGCCGGGGATTCGACAA	NTC
NTC_160	GGCCTGACCAGTAACATGA	NTC
NTC_161	AAACGCCAACCTACAATGG	NTC
NTC_162	CGGACAACCGTCGTATGGG	NTC
NTC_163	TACGCGAAGCCGACGCAAC	NTC
NTC_164	ACGTAGCGCCGTAAGAACA	NTC
NTC_165	GTCAACGATACCGTCTGCT	NTC
NTC_166	GGATCGACTAAACGGATCG	NTC
NTC_167	TACCCGATCAAGGAAGCGT	NTC
NTC_168	CCGTTGCAAAGATCACGAC	NTC
NTC_169	TACGGCCACCAGGATAAGC	NTC
NTC_170	CACCGCAGTCATCACCGTC	NTC
NTC_171	AAGCGCGACCTCGGCCCGA	NTC
NTC_172	TCCTGTCGTGGAACGGTCG	NTC
NTC_173	TCGCGATTCGGGTCGGCTG	NTC
NTC_174	GTGGTGCAAGCGATAAGCT	NTC
NTC_175	GGGTCGTGTAGATCACTAA	NTC
NTC_176	GGACGCCGAATTTCTATCT	NTC
NTC_177	AAACCTTCTAATCCCGACG	NTC
NTC_178	CGTCCACGGCTAACCGAGT	NTC
NTC_179	GGAATCAATACTACACCCG	NTC
NTC_180	GAAGCGTAATCTTAATACC	NTC
NTC_181	CACGGGTCACGGGTCGGAC	NTC
NTC_182	GACGTGCGGGTACTATCAA	NTC
NTC_183	ACCTGGTTGCACGGTCCAA	NTC
NTC_184	CCTCCCGCGCATGACTAAA	NTC
NTC_185	GGCCCGAAAGGCGTTGATC	NTC
NTC_186	GGTGCGACGAACGCCGCGA	NTC
NTC_187	TCCACGCTCCGATTATGAA	NTC
NTC_188	TTGCGTGGCAGCCGCGGTA	NTC
NTC_189	GACGGGTACGACGCGGGAT	NTC
NTC_190	ATAACGCGGCGTCCAGCGT	NTC
NTC_191	CGCAATCACACCCCAACGG	NTC
NTC_192	TGAGGCGTCAAGGTGTCGA	NTC
NTC_193	CGGGATTCGGAGTCTGACA	NTC
NTC_194	AGGTCGCTCCGGTTATAGT	NTC
NTC_195	CCGACGTGCACTAATTAGC	NTC
NTC_196	ACGCGAACGCTTAAAGAGG	NTC
NTC_197	ACGCCCTAATACTTGCCCG	NTC
NTC_198	AGCTACGTACGGGCGCGAG	NTC
NTC_199	CCCTGTTCGCGGAGGTGAT	NTC
NTC_200	ACCGAGCGAACCCGTGGTA	NTC
NTC_201	GAGGTTGATCGACCGCGGA	NTC
NTC_202	AGTCGGTCCCCGTGGTTAG	NTC
NTC_203	TCGCGGGATCAGACGCCGG	NTC
NTC_204	GTCGCGGTACGCGCTCGTC	NTC
NTC_205	TGGCCCGCGATCATCGCAC	NTC
NTC_206	ACGCAGCCCCGCTGGTATA	NTC
NTC_207	CATCCGTCGAGATGTCAGT	NTC
NTC_208	GCTGACAACCTGCGTCCGA	NTC
NTC_209	CAGACCGATAGTGACCGCC	NTC
NTC_210	TAAAGGCGCACCGTAAAAC	NTC
NTC_211	GGCCGTAGCACCATTATCC	NTC
NTC_212	GCGGTGCCCGGCCGCAAAT	NTC
NTC_213	TGGGTCAATACGCGCGCGG	NTC
NTC_214	CCGCCCGCATAGTGGCGCT	NTC
NTC_215	ACTCGCCACCCTAACGGGG	NTC
NTC_216	AGCCGGCACGTACATCTGG	NTC
NTC_217	TACCACCCAAACGATAACG	NTC
NTC_218	ATAAGCGGCCGTTCATGTC	NTC
NTC_219	AACGCCGTGGGCTCCTACA	NTC
NTC_220	CGTGGATGCCGATTGACTA	NTC
NTC_221	GCTTGCGTCCGAGCGTATA	NTC
NTC_222	AATCTAGTAATAGGGCGCG	NTC
NTC_223	AGCCGCGACAGTCCGTTGT	NTC
NTC_224	GTCCTGTATCGCACGTTAC	NTC
NTC_225	TCGCGCGAAGTAGGCCCAA	NTC
NTC_226	CCGCCACGACTACGGAGGC	NTC
NTC_227	GGACGTACACTAGATAGCG	NTC
NTC_228	ACGGCCCGCGGAATGTAAA	NTC
NTC_229	AAGCGCCCGCCCGAAGAGT	NTC
NTC_230	CCCCGCGTGAATTGAAACA	NTC
NTC_231	TGTACCGTACGGTGGTCGT	NTC
NTC_232	CAGTCACGTGTCGTTTAGC	NTC
NTC_233	CCGCCCTTTACGTCCGGGG	NTC
NTC_234	TTAAAACGCGACTAAACTT	NTC
NTC_235	ACCCGAGCCACCGCCAATT	NTC
NTC_236	GCGCGCGGATCAAATCAGC	NTC
NTC_237	CGGTCCACCCCTTGATTGG	NTC
NTC_238	CGCGTTAGTGACGATTCAT	NTC
NTC_239	CAAATGACGCGCTCTATGT	NTC
NTC_240	GCTGGGTGAAGCGCCCGTA	NTC
NTC_241	CCGGCCGAGCCACGTATTG	NTC
NTC_242	ACGGCGTCAGACGGTATCA	NTC
NTC_243	CTACATATCCGCGAGGACG	NTC
NTC_244	ATTAGGTGCGCTTAGAGGT	NTC
NTC_245	GAAGGAGTACGGTGTCGAT	NTC
NTC_246	TATGACACGCGCCACACCA	NTC
NTC_247	ATCGTCGGGCTTCGCAAGC	NTC
NTC_248	CGGGCGCGAAACTCGTGGT	NTC
NTC_249	CTAAATGACACGAGGTCGT	NTC
NTC_250	GGTCACTCCGTCGTTTGTA	NTC
NTC_251	TTAGATGGGCGCGACAAAT	NTC
NTC_252	CGCGCCACCTGTGGACTAT	NTC
NTC_253	TAGCCGTCATCTATACGCG	NTC
NTC_254	CGAGCGAAGAAGGTTCGCA	NTC
NTC_255	ACGATAACGAACGGACTAA	NTC
NTC_256	TCGGCTTCGACCGGTCCTT	NTC
NTC_257	ACGGATGTCCGGACCGCGT	NTC
NTC_258	GCCGCCGCATGAGTACCGG	NTC
NTC_259	GATGCGCGAGAACTCCGGA	NTC
NTC_260	GCCGCAAGTGGGTTCGCTC	NTC
NTC_261	GCACCGCAAGTGCGGCACG	NTC
NTC_262	ACACCCGGCATGTCGCGCA	NTC
NTC_263	TCCGGACTCGCAGACTCGA	NTC
NTC_264	CCCCGCTTCACAGCCCGTA	NTC
NTC_265	GGCGAGATCAACAGCGCGC	NTC
NTC_266	CCCAGATCCGCCAGTGATA	NTC
NTC_267	TCCAGTGTATCGCGTGATC	NTC
NTC_268	CGGGATTACGGTGTAGTAA	NTC
NTC_269	CCCGCGTACCCTACTCAGG	NTC
NTC_270	CGTCCGCCCTCTGCCAAAA	NTC
NTC_271	TACGGGCGAAAATCCAGCG	NTC
NTC_272	TATCGAGGTTCGATCCCCC	NTC
NTC_273	TTCGCGAGCGTGCACCCAA	NTC
NTC_274	GCCAATTTGGCGATCGCGA	NTC
NTC_275	ATCACGAGATAGCCGAAGG	NTC
NTC_276	TCCCAACACGTATTGTGCA	NTC
NTC_277	GCTACTCACGTCGATGCTC	NTC
NTC_278	CGGCACGGCCGCATGATCA	NTC
NTC_279	AAACCGCGTGCAGGCGTGT	NTC
NTC_280	TGGCCGATCAAGATTACGT	NTC
NTC_281	GCCCGTGAGGGTAGCGATC	NTC
NTC_282	CTTGAGGCGCAAAACACCT	NTC
NTC_283	TGAGGGTATCGTATCGGTG	NTC
NTC_284	ATTACTCCGGCTGGGTCAG	NTC
NTC_285	GCATCGTGCGTAGGCTATA	NTC
NTC_286	CGGACGTAGGCAATACGCT	NTC
NTC_287	GCGCCGCAACAACGTGCCT	NTC
NTC_288	TGGCGAATCAACACTAGGT	NTC
NTC_289	GAACACCGCGTCGCGAGGA	NTC
NTC_290	CGTAGGATCAGTCTTATTG	NTC
NTC_291	CACGTAAGCTCGAACACCG	NTC
NTC_292	ATAAGCGCGCCTACCGATA	NTC
NTC_293	GCCGCGTCGGGTGATTGGA	NTC
NTC_294	CGGATCTAATATGGCGATC	NTC
NTC_295	TAGCTGCTCGTCATCGGAA	NTC
NTC_296	GAGGATGTTCACCGACCCT	NTC
NTC_297	CGGTTGCAGAGTAGTCGAT	NTC
NTC_298	CAGGTGGTATAGTCGACCG	NTC
NTC_299	GTGCCTAGCAGGTCGCCTA	NTC
NTC_300	ACAGCCCTAGCCAGCGCGT	NTC
NTC_301	CGCGCGTAGGGATATAAGG	NTC
NTC_302	TTGCAGTCTCGGACGTGTA	NTC
NTC_303	ATTGCGGCAAGGCAATCGG	NTC
NTC_304	GGGTTCACACCCAACCGGG	NTC
NTC_305	GCCGCCAGACGTTCGCCAG	NTC
NTC_306	GAGCAACGACTCGAAGTCG	NTC
NTC_307	TGTGACGTTGATGCGCGGT	NTC
NTC_308	TCGACGGCTCCTAGAGCGA	NTC
NTC_309	TCGATACCAGCTAACGTCG	NTC
NTC_310	GCACATCGGACGTAAGCGC	NTC
NTC_311	AAGCGACGGCGTATTTCGA	NTC
NTC_312	ACGATTGCGAACCGCTTGC	NTC
NTC_313	CGTCGTGGGAGGCGAGTTA	NTC
NTC_314	CTTACGTCGGAGCGTTAGA	NTC
NTC_315	CGCGTGCCGCGCGCTGAAA	NTC
NTC_316	GAGGCGTACTCCAACATTA	NTC
NTC_317	ACGGCGCGAACCACACAGT	NTC
NTC_318	TTCACTCGTCGTGTCGTAA	NTC
NTC_319	CAATTTCGGCAACGAGGGA	NTC
NTC_320	GATACGTTCTTTCGCGTCG	NTC
NTC_321	CGCGATCGCATCAGGAAAT	NTC
NTC_322	GCCATCGGTTCGCGTCGAT	NTC
NTC_323	CCGCGGCGGGACCGAAGAA	NTC
NTC_324	TCGCGCCGAAGAACCACAT	NTC
NTC_325	GGATTACGAGGCTCGATAT	NTC
NTC_326	CCGTCGCGTCTATGTGGAA	NTC
NTC_327	GGGTGAAGCGACTTACGCG	NTC
NTC_328	TGCACTAGTGCGACGGGAG	NTC
NTC_329	ATAGCTACGCGGTCGTATG	NTC
NTC_330	CCTCCCTAAGTCGCAACAC	NTC
NTC_331	TGTCGCGATCAACTTAGGG	NTC
NTC_332	AAACGTTCGACGATAGTAA	NTC
NTC_333	TGGAGATCGTATGTTCGGC	NTC
NTC_334	GAGTCGCATTGAGGATCGG	NTC
NTC_335	GCGACGATAGCTAAATTGT	NTC
NTC_336	GACCGACTCGGCAATCGCT	NTC
NTC_337	CGGCCCGACTGGCGATTCT	NTC
NTC_338	GACGAGTATTGCCGACTCG	NTC
NTC_339	TACGACACGTTCACGGTAT	NTC
NTC_340	GGACCCACTTAACGCACGG	NTC
NTC_341	TGTCCGGACGCAACCCTGT	NTC
NTC_342	CGTATGCACGACGTGTCAT	NTC
NTC_343	CACGTTCGCGTCGAATTTC	NTC
NTC_344	TTACGTCGACCGCATTGCG	NTC
NTC_345	GAGCGCTCGAATTATGAGG	NTC
NTC_346	ACCGGCCGCACTTGGCGAA	NTC
NTC_347	CCGGACGTAGAGTAAGGGT	NTC
NTC_348	AAGCCGACATATCGCTCGG	NTC
NTC_349	TCGAGCGGCGCCCTCCAAA	NTC
NTC_350	GGGCGCACCGACTCTATTC	NTC
NTC_351	TACGATCCTGCCGCGCCCG	NTC
NTC_352	TCCGGCCTCCCGATTTCCG	NTC
NTC_353	GCGCGGCTAAGGTAGACTA	NTC
NTC_354	TATCGTCGCCGCCCAAGGC	NTC
NTC_355	GATCGCCGTGCTAGCGACG	NTC
NTC_356	GGGCAGACCCGCGCCAAAT	NTC
NTC_357	AACCAGCGTGCGTCAATAG	NTC
NTC_358	GCCAATAGTCGCACGTTAT	NTC
NTC_359	AAGGTTACATCGCGGATTA	NTC
NTC_360	TCAGCGGAGAGTCGATAAC	NTC
NTC_361	TACGTCGTCACGGCGTGCG	NTC
NTC_362	GAATCGGCGGCGTGGTTTG	NTC
NTC_363	CGGGAACGACGATCGTCAG	NTC
NTC_364	AGAACATTCAGCCTCTACG	NTC
NTC_365	CTACGATCGGGCTCTGCGT	NTC
NTC_366	GGCGCGGTTCCCCTTACGA	NTC
NTC_367	CGAATTGTCGCATGTCGAT	NTC
NTC_368	AATACCGGCCGCAACTGAC	NTC
NTC_369	CCGCGGGCTACGAATCGGT	NTC
NTC_370	TACACGGCGCCGGGCAATA	NTC
NTC_371	CCCAGTCGCGTACCAAGAG	NTC
NTC_372	AGCGCGTCCGCTATCTCTG	NTC
NTC_373	GCGTCGCAAACGAACAGTA	NTC
NTC_374	GGCCGCGGTGATCATTCGC	NTC
NTC_375	CCGGCGTGCTCGAATTGGA	NTC
NTC_376	ACGTCGGCCTACGGACCGA	NTC
NTC_377	ACGTTGTACCCGGCACGCC	NTC
NTC_378	CTCGGGTGAATTACAGTAG	NTC
NTC_379	CCGGTCGCGTAACTGAGGG	NTC
NTC_380	CCGATAACCGTAACGTTGC	NTC
NTC_381	TCACGGCCGTTGCAACGAA	NTC
NTC_382	GAAGCGGCGAATACACGTG	NTC
NTC_383	TCGGCCGAAGCTATAACTT	NTC
NTC_384	AACAAAGACGCAATACGTG	NTC
NTC_385	ATACGTCGGTCACGGACAT	NTC
NTC_386	GGCGTCAAAAAATCTACGA	NTC
NTC_387	TTCGCGACGGCGTCGTAGT	NTC
NTC_388	CGCAAAGGAACGCTCGCTG	NTC
NTC_389	GAGCCGATGAGTTCGCGAG	NTC
NTC_390	AGAACCGTCCGGCTTGCCG	NTC
NTC_391	GTCCGGTCGGTCGCCGAAG	NTC
NTC_392	CACGCGGACTATACCGGGA	NTC
NTC_393	ATCGCGCGCGCTAGAAGTA	NTC
NTC_394	ACGGGTACTAGAACGTTAG	NTC
NTC_395	TTCAAACGAATCGCCTCGG	NTC
NTC_396	CGCCCGGCAACTGACCCAT	NTC
NTC_397	ACTCAGGTAATTCCGCGAA	NTC
NTC_398	TCGTTTGACAAGGATTCGA	NTC
NTC_399	ACGATCACGCCGCGCGTAT	NTC
NTC_400	GCTCGCCTGACGTTCGCGC	NTC
NTC_401	ACTCTAGGATAGCACGCCT	NTC
NTC_402	GCCCGTTGTCAGACCGCTC	NTC
NTC_403	TTTGCGGGTCGCATTCGAA	NTC
NTC_404	ACGGGAATCAAACGATAAC	NTC
NTC_405	TATCGGCGGCTAGTACGAT	NTC
NTC_406	TGCTAGCGGGGCGCGTTGG	NTC
NTC_407	ACAATCGCCGAGAACCCGC	NTC
NTC_408	CGTGGAATCCCCGAGTCGC	NTC
NTC_409	CGAAAATCGCTAGTGTTAA	NTC
NTC_410	CCGCGGCGGCGGTAATACG	NTC
NTC_411	TCACTTACGGCGCGATACA	NTC
NTC_412	GGGACGGCTGCGTATCGGA	NTC
NTC_413	TACGCACGAGAAAAGCTTT	NTC
NTC_414	CGGGACAGTGCCCGGACTT	NTC
NTC_415	AACCACCGGGCGATCACTA	NTC
NTC_416	TACGTCGTTTGGCCCCGGA	NTC
NTC_417	CGTTAGGCGAGCACGAAAT	NTC
NTC_418	CGCGTCTTTAAGTCGAAAC	NTC
NTC_419	ACACCGCGAATCGACATTA	NTC
NTC_420	ATAGGCGGTGGTCAATAAC	NTC
NTC_421	TCGGCCGGAACGCTATTGC	NTC
NTC_422	GGTCTATTCCATTCGCCGT	NTC
NTC_423	TCGAAAGGGATTATCGCCG	NTC
NTC_424	GAGCCGTTCGAAGGACGCA	NTC
NTC_425	CCGCGACGACGCTGAACAT	NTC
NTC_426	GCCGAAGGCCCGAAGGTAC	NTC
NTC_427	AATATTCGGCACGTCGATA	NTC
NTC_428	CGTGCGGTGACCCAATCGC	NTC
NTC_429	GCGCGCGACAGCGAGTTAA	NTC
NTC_430	GTTAAGCGTGATTGTGGAC	NTC
NTC_431	TTTACCGACCATTTATTGC	NTC
NTC_432	TAGCTTATCGACGACGCTA	NTC
NTC_433	CCCCGGTTTGGTTAGAGAT	NTC
NTC_434	AGAGCGTGCGGACGACGTA	NTC
NTC_435	CGAGTCCTATTCGGCATGT	NTC
NTC_436	GGGCGGAACGCCAACAGCA	NTC
NTC_437	TAGCGCCGGACCAATCATG	NTC
NTC_438	GTTGCCCGCGCGAACTGCT	NTC
NTC_439	TTGCGCACACCGACATACG	NTC
NTC_440	GTGATCGATGCATATGCCG	NTC
NTC_441	ATAGCCTATACCTACGTGA	NTC
NTC_442	GAGGCTTCGCGGTTCGCCA	NTC
NTC_443	ACCGCCCCCAATTTCGCTG	NTC
NTC_444	AATTGGAAACGCGGCTGCT	NTC
NTC_445	CAACGGAAAACCACGTCGA	NTC
NTC_446	CGTCGATAAAGTTCGCATA	NTC
NTC_447	TCCGGTTTCGACCGCAATT	NTC
NTC_448	CGGACGAGCGCATCGGTAA	NTC
NTC_449	TGTACGAACCGTGTGAGAT	NTC
NTC_450	GATACGACATCCGTAAACG	NTC
NTC_451	GGCGAGTGGCGGTCTTAGA	NTC
NTC_452	GTTTCGCCGATCTGGCCCA	NTC
NTC_453	AGGGCGGTCGATCACGCAG	NTC
NTC_454	TGGACTGCGCACGAGTCGA	NTC
NTC_455	GACGTGCATCCACACCGAG	NTC
NTC_456	TCCACGTCGTCCGGCATGG	NTC
NTC_457	AGAACCGCCGATAGGAGCT	NTC
NTC_458	TGCCGCACGAGGTACTCGA	NTC
NTC_459	TAACCCGCGGCGAAACTCT	NTC
NTC_460	TACCGTCGGAATAAAAGAG	NTC
NTC_461	AAGGAGGCTACACCCGTTA	NTC
NTC_462	GGCAAACGGCGTCCGGCCA	NTC
NTC_463	GGGGGACCATGTCTTGCGA	NTC
NTC_464	CGAGATAAGGGCTTGCCGT	NTC
NTC_465	GGGGCGTACCGTATGACGA	NTC
NTC_466	GCGGTCCCTATCTAGCATG	NTC
NTC_467	CGGGGCATGTTAATCGCAT	NTC
NTC_468	ATGCTACGCGGAACGCCCG	NTC
NTC_469	ACTCGGGGCGCGACAACAT	NTC
NTC_470	TCCCCCGCCGGATACTGGC	NTC
NTC_471	GTGAGTGCTACACGCGCAA	NTC
NTC_472	AGGCGGCACGTATGACTCT	NTC
NTC_473	TTACCCCGCCGCGGCGAGA	NTC
NTC_474	ACAAGTAGACGACTGGCGG	NTC
NTC_475	TGCGAGCGGTCACCTCCGT	NTC
NTC_476	ACCCGGTTAGGCGTGTATA	NTC
NTC_477	CGCATACGTGCCAGCAGAC	NTC
NTC_478	ACGAGCTTATGCCGTGGGT	NTC
NTC_479	CGCAATAATGCGGTATTAG	NTC
NTC_480	CGGGGCGGCGAAGATCCAC	NTC
NTC_481	ACACGACGCGCCCCTGGCT	NTC
NTC_482	CGGATCGACCGACATGTGT	NTC
NTC_483	GATTCTATGACAGGTGGCG	NTC
NTC_484	TACGACGTAGGACCACCGG	NTC
NTC_485	GGCGCCGTCACCCCGACAA	NTC
NTC_486	CGGACGGGAAACAACGGGT	NTC
NTC_487	CGGGTGTACTATCCTCATA	NTC
NTC_488	CGTACAAGCCTATTATCGA	NTC
NTC_489	TACCCGACGCCAGGCGGGA	NTC
NTC_490	TACGGGCGGCCGCCAAGGT	NTC
NTC_491	GGGCCGGGGTTAGCATAAT	NTC
NTC_492	CTAGCGTATGTCGCAAAAA	NTC
NTC_493	GTGCGGCCAACAACTTCGA	NTC
NTC_494	CGAACGCACGTACCACCGG	NTC
NTC_495	CCGACGACCAGAAAGCGTT	NTC
NTC_496	CGGGTAGAACGGTGACGCG	NTC
NTC_497	GCCCGAGGTCGAATCGGCA	NTC
NTC_498	TCGACAGCGCGCGATCGGT	NTC
NTC_499	TGACGATAAGGAGCGTGAT	NTC
NTC_500	CCGGCGTACGCTCCTACTT	NTC
NTC_501	GACGCACGCGACCAGGCAT	NTC
NTC_502	TCCGCGTGCATGATATCAG	NTC
NTC_503	TCGCGACACCGACCGCACT	NTC
NTC_504	TTCGCAGGTAGGCCCGTTT	NTC
NTC_505	TGTTCATTAGTCGCGTAGG	NTC
NTC_506	CCGACACCTACATCCAGTA	NTC
NTC_507	CCAATAGGCCGATGATCGA	NTC
NTC_508	CGATCTGCGAGCGTTTGCG	NTC
NTC_509	CACCTAATTCGGGTCCAGT	NTC
NTC_510	TACCTCACGCCGGACCGAA	NTC
NTC_511	GGGGACGTATCTGATTAAT	NTC
NTC_512	GAAACGCGCTTGCACAACA	NTC
NTC_513	CGCCTTCGGCACCTAAAGG	NTC
NTC_514	AGAGCCCCCGTCGGGCAAG	NTC
NTC_515	CACGATAGGGGGGCACCCA	NTC
NTC_516	TTTATCCAGCGGGCCGTAT	NTC
NTC_517	AGAATCCGACTACGGATCC	NTC
NTC_518	TCCGTCGGCGGACAGCTAG	NTC
NTC_519	TCGAGAACGAGATAATTCG	NTC
NTC_520	TGTCGGCGGACCGCTTGGC	NTC
NTC_521	CGCCGCACATCATGAGTAT	NTC
NTC_522	GGCGCGTCGCCAGTATTAC	NTC
NTC_523	GGCGGTAGGCGAAAGATCG	NTC
NTC_524	CGTCGCGGACATACGGAAG	NTC
NTC_525	CACAGGCGGCTATCGACAG	NTC
NTC_526	ATACCCCGCACTCGAATGA	NTC
NTC_527	GGGCATAAATCGACACCCG	NTC
NTC_528	CTTGCGTTCTCACAGACGG	NTC
NTC_529	CAGCGGGCAACTACGTTGC	NTC
NTC_530	CCGACGACCGTCCTATTAC	NTC
NTC_531	TGCAACGGCACGCTAAGTA	NTC
NTC_532	TGCCCTATCCGGTTTCCGA	NTC
NTC_533	CGTCCGGCATCCTAAAATT	NTC
NTC_534	AGCGCGTATAGCGGAGTAA	NTC
NTC_535	GTTTCGGCAATCCGGGCGG	NTC
NTC_536	GCCCGATGGCATCATGCGG	NTC
NTC_537	TCAAATACGACAGCCGCGC	NTC
NTC_538	AACGCACGATGCGCATCGA	NTC
NTC_539	CCTACAGACGCGAACGGCC	NTC
NTC_540	CGCGGCCGACAAGTTGCTT	NTC
NTC_541	AGCGGACGTTGTAGCGTCC	NTC
NTC_542	ACGGGCTGCGTCTTAACCG	NTC
NTC_543	TATCGTCGCACTCCCGCTG	NTC
NTC_544	CGCTCGGGGAACGAATTAA	NTC
NTC_545	TCGGACAAGGATACATCGT	NTC
NTC_546	AGGCTGCGGTATCGGTCGA	NTC
NTC_547	GCGACGCTTTACTAGTGTA	NTC
NTC_548	CGAGCGGATACCGGTCCAT	NTC
NTC_549	TCCAGCAAACGAAACCGGT	NTC
NTC_550	TTAGCGGTGCGGACGTCTT	NTC
NTC_551	CGGACGGTTGCACCCGGGT	NTC
NTC_552	GACATCCGCCGACCGGGTG	NTC
NTC_553	TCGCTCCGCGGGCGAACAA	NTC
NTC_554	GACACGCCGGTTGCGCTAA	NTC
NTC_555	TTGCACGCATCCACGCTGA	NTC
NTC_556	CGCGGATGCCGATAGTAGT	NTC
NTC_557	CGAGCGCTCTCTCGGGATC	NTC
NTC_558	AACGGCCGTGCACGGATAA	NTC
NTC_559	CCCCGTGCGAAATGCCGAG	NTC
NTC_560	AACATTATCGCAGTAATCC	NTC
NTC_561	TCGAGCCCGACGGGTACAC	NTC
NTC_562	ACGACGCCGGCGTGTGCGT	NTC
NTC_563	CGGTACGCTGGGCGTATGG	NTC
NTC_564	CGCGGTAAGGGTCCGTATA	NTC
NTC_565	TTCGTCACACCGATCAATT	NTC
NTC_566	GGCCCCGTCCTAATTCGAC	NTC
NTC_567	CGGTTAGCACCGATGCATT	NTC
NTC_568	CAGGTAAGGATCGGTGCCG	NTC
NTC_569	AACCCGCGAGGGTCTACTG	NTC
NTC_570	CCGCCGCGTATTAGCGACA	NTC
NTC_571	CGCGTTGCGGTAAATGGAA	NTC
NTC_572	GTGCCGCATATGTCGCGCG	NTC
NTC_573	CGCGATTGAGGGGACAACT	NTC
NTC_574	GTAGGTCCTGTACTGAACG	NTC
NTC_575	CTGCGATAACCTTATGCGG	NTC
NTC_576	CAAGAGTACACTTGTTCCG	NTC
NTC_577	GGACGAACCGCCTCAGACG	NTC
NTC_578	CAAGAACCGCGCCAGTCAA	NTC
NTC_579	ATGAGTTATCGCACGCAGG	NTC
NTC_580	TTGGAGCGCCTACAATAGC	NTC
NTC_581	ATCTCGCGGAGGACTGTAC	NTC
NTC_582	ACCCCCCAACATCGACGCT	NTC
NTC_583	ACAGGAGTCGCGCTCGTTG	NTC
NTC_584	GCGTACCGCAAGAGTGAAA	NTC
NTC_585	GCACGGACGCCGGCAAACA	NTC
NTC_586	CGCTAGAGCGGGAGTCTGA	NTC
NTC_587	GCTGACAGCGGATATATCG	NTC
NTC_588	CGACGCATCGACGCGGGAG	NTC
NTC_589	CGTACGTCGAAGGTATTGG	NTC
NTC_590	TGACGGCGGGGGCCAGTTT	NTC
NTC_591	TGGATAGGGGGTACACGTT	NTC
NTC_592	GGGACTCGCGTAATCGCTC	NTC
NTC_593	TCCACCTACAACACGACCG	NTC
NTC_594	CATCGGCCGAATAGAGTGT	NTC
NTC_595	GGACGCGCTACGACTAGGT	NTC
NTC_596	AAGTGGGCCTCCGTCGTGA	NTC
NTC_597	TCGACGGTCCCGGCGTTTG	NTC
NTC_598	CAGGGCGTCATCTCGGACT	NTC
NTC_599	GCCTCCGAAACGAATCGTG	NTC
NTC_600	CCGCCCGACCATTAGAACG	NTC
NTC_601	TAGTCGCGGTGTACGGGCG	NTC
NTC_602	ACTCCGGGTCCGACGTTGT	NTC
NTC_603	TGTTGCCGGCTCGCAACAC	NTC
NTC_604	TGACCACGTGCGCGACTCT	NTC
NTC_605	AAGTCTGTCTAGGCGCGGT	NTC
NTC_606	CCGGACGGCGTATTGGAAA	NTC
NTC_607	GTCCGTCGCGCTCGATGTA	NTC
NTC_608	GGTCGCAGTGCCCGATTTA	NTC
NTC_609	GCGTGGCGAGCAACATCGA	NTC
NTC_610	AGAACAACGAGATCGACGG	NTC
NTC_611	TGAACCTACACTACCTCGC	NTC
NTC_612	TTAATTTCGCCACGACGCT	NTC
NTC_613	GTCGCCTACTCTGCGGGTT	NTC
NTC_614	CCGTAATCAAGTTCATGGC	NTC
NTC_615	CATGAGCGGCTCGTCAACG	NTC
NTC_616	AACCGTAGACGAACCGCGA	NTC
NTC_617	TTCGGTCCGCTAACTAAAT	NTC
NTC_618	CCTATCCCCGGACACTCAA	NTC
NTC_619	GGCGCAGTTACATTAACTA	NTC
NTC_620	TCGATGAGGGGGCCAACGT	NTC
NTC_621	CCGGAACGTCGGGCGTTAC	NTC
NTC_622	GAGCGCACGTCCTACACAC	NTC
NTC_623	CCGCGAAGATATCCCGGGT	NTC
NTC_624	AACGATCTTATCGGAACTC	NTC
NTC_625	TATGCGACGGCGATCCTCC	NTC
NTC_626	TACGAGGAACCGCGATTTA	NTC
NTC_627	CGACAGTGTGGGGTCGTAC	NTC
NTC_628	TCGCTGCGCAACCAAGCTG	NTC
NTC_629	GCTAACTATCGACCGGGAG	NTC
NTC_630	CCGTCCTTCGGATATCAAG	NTC
NTC_631	CGGGCGTAGGTGAATAGCG	NTC
NTC_632	ACACCGCGACGTCACACGG	NTC
NTC_633	GCAGCGACCCCGACCGGTT	NTC
NTC_634	CACGTTCGCCGATCGCGAT	NTC
NTC_635	GAGGTGGCCGTCCCGAATA	NTC
NTC_636	CCCAGCGAGAGGTCGAGTT	NTC
NTC_637	GACGCGCGCAGAACCGCGT	NTC
NTC_638	GCTACGCTGCGGCCAACGA	NTC
NTC_639	CGACTCTGCCGAACCTCGG	NTC
NTC_640	GAAAAGTTACGCTCCGTAA	NTC
NTC_641	GCGAAGCGGCATACGCCGC	NTC
NTC_642	TAACTCGGTCGGTTCGCGT	NTC
NTC_643	TACGTGGCAGTCTCGGACG	NTC
NTC_644	CCTGGACCTAACGTCCGAG	NTC
NTC_645	TGACCAGGGCATACGCGGG	NTC
NTC_646	CTGTTACAATCGAACGAAT	NTC
NTC_647	GCCGATTAAGGAGCACCCC	NTC
NTC_648	TGCCCGCTGTATCCGTTGT	NTC
NTC_649	CACCTCGCTGAACTTACGA	NTC
NTC_650	TCGATCGTCCCGTTGGACA	NTC
NTC_651	CAGAACCGCAAATGCCCGG	NTC
NTC_652	GGCCTATGTACGTCGTCGG	NTC
NTC_653	TGTCGGAAGGAACACGTAA	NTC
NTC_654	GAAGCACCTCAGGCCGCGT	NTC
NTC_655	TTGGTGTGCACGTCAGTCG	NTC
NTC_656	GCATGAGCCGAGCCTATCC	NTC
NTC_657	AATCGGCGGACGCAAGAAG	NTC
NTC_658	ACTATCGGTCATGTTATGC	NTC
NTC_659	CGTCCGGCTCGTACTCGTG	NTC
NTC_660	ACGGGGTAGCACTGATTGG	NTC
NTC_661	CCCGGGGCCGGGTTATTTG	NTC
NTC_662	GGCGACAAACAGCCCGAGA	NTC
NTC_663	ACACCGACGCTCCTACGGA	NTC
NTC_664	TGACCGAGTGGAATAGCGG	NTC
NTC_665	ATGAGCCCGCGACCCCGAG	NTC
NTC_666	GACCCATACGAGTTCCATA	NTC
NTC_667	CCGCCAGGGCAATCACGGT	NTC
NTC_668	GGTCGATCGCAGGTGTGAT	NTC
NTC_669	CGTCACCCAAGGGTCGATT	NTC
NTC_670	GGCGAGGACGGCTCCCAAC	NTC
NTC_671	CATAACAGTCGCCCTTCAC	NTC
NTC_672	CGTGCGGGCACGGACAATA	NTC
NTC_673	AGCGCGCACGATACGGCGC	NTC
NTC_674	CGCGTGTGGAAATATCACC	NTC
NTC_675	AGGTGACGTAGTCGTTGCG	NTC
NTC_676	CGACGTGCCAGGCGGGCAA	NTC
NTC_677	AATGTCAGACGGCCTAAGG	NTC
NTC_678	TCGCCAGCGCGCATGAGCG	NTC
NTC_679	TCGTAGGTGGTTCCATCAG	NTC
NTC_680	CAACGTAGTGGCTCACTGT	NTC
NTC_681	TCGGATTATCCACGCTTTG	NTC
NTC_682	CGGTGTGGCGTCCTGTATT	NTC
NTC_683	GCCGGCGACCGTAGTTTGA	NTC
NTC_684	ACAGCGTACGGGCTTCCAA	NTC
NTC_685	GAATCGCTATCAGGGGTTA	NTC
NTC_686	CGACCGCGTCGAAGGCTGC	NTC
NTC_687	GGTGTATCGAATAGCGAAG	NTC
NTC_688	CGCATGCCAACTCTGCGTA	NTC
NTC_689	CAAGTCACTAGGCGCGCAG	NTC
NTC_690	AGGCAACCGGGCACGTGTT	NTC
NTC_691	TATCGGGAGGAACAGCCTC	NTC
NTC_692	CTCACGGAACGCGCGTATG	NTC
NTC_693	AACGACAAGACCCCACTTA	NTC
NTC_694	CAGTCGTGCCCCGTGCAAC	NTC
NTC_695	TGACGCGCCCTTAAATAAG	NTC
NTC_696	GGGAACCCCATTCGCGAAT	NTC
NTC_697	GCGAAAACATGTTGGCCTA	NTC
NTC_698	GTCGCGGCCCTGAGTCCGT	NTC
NTC_699	GAGAGCCCCGCATTCACCT	NTC
NTC_700	CTATTTGCCTGGTCCCGCC	NTC
NTC_701	CCGCCCCCCAGTCGAATGA	NTC
NTC_702	GTCGGAGAACCAGTCGAAA	NTC
NTC_703	GGTCCACTCTTCGTCGAGG	NTC
NTC_704	GAGCCGACCCGAGCGAACT	NTC
NTC_705	ACGATAAAACACGGATCGT	NTC
NTC_706	TCGACATCAAGTCGGTAGA	NTC
NTC_707	CCGTCATCGCGCTAGAGGG	NTC
NTC_708	TAGTTACAGCATGTCCACG	NTC
NTC_709	AGCAATCGGGTGTTTGCGT	NTC
NTC_710	GGATCAAGCGTGACCAGTA	NTC
NTC_711	GCTCGTCGGTTATCTTGGG	NTC
NTC_712	TCGCACGCGAGCTGTTGTG	NTC
NTC_713	TATCCCTGCTCGGCTTACG	NTC
NTC_714	TTAAATCACGATGGATCGC	NTC
NTC_715	CCCGCGCCAAAAGAAGTTG	NTC
NTC_716	TACCCGGTCCAGATCTGTT	NTC
NTC_717	TCGTCTTTACAAAAAGCCG	NTC
NTC_718	AGGATGCCTCGTATCGTCT	NTC
NTC_719	TCGTGGGCGGCGGACCGAA	NTC
NTC_720	TCAGACGGATGCTGCATTG	NTC
NTC_721	ACCACTTGGGCGATCGGAG	NTC
NTC_722	CGTTGGAGCTTTGTTACAA	NTC
NTC_723	CCACGCGCCACGACGCCTT	NTC
NTC_724	GTAAGCCACCGCGGAGCAA	NTC
NTC_725	CCATCAGCTACGGAGCGAT	NTC
NTC_726	CGGGCTGTCACAACGACGA	NTC
NTC_727	AGGTATGCGGGACAGCGTA	NTC
NTC_728	ACCCACGCGCCTTATGTGG	NTC
NTC_729	CTCCGTCTGTAAGCATCGC	NTC
NTC_730	CGCCGGTAAACTAATACAC	NTC
NTC_731	AGGCGCGGATCTGGACGAT	NTC
NTC_732	GCAGTCCTACACGGCGGTT	NTC
NTC_733	GTCGCTCAAATGTGAGCGT	NTC
NTC_734	GCGCCGAGCACATCCGTTA	NTC
NTC_735	AACAGTACTCCGATCGGAA	NTC
NTC_736	ATCGACTGTGGTGTTACAA	NTC
NTC_737	TGCGGACGTCGGGATTGGC	NTC
NTC_738	CCGTTGAACAAGTCTGCGC	NTC
NTC_739	AGCATCTAGCACGATCGGG	NTC
NTC_740	GTGCGGAGCGCCCATGCGA	NTC
NTC_741	GGGGCCGATCGGGCGAACA	NTC
NTC_742	CTTAGTGCTGTAACGGCCG	NTC
NTC_743	GCCGGGGCCGCTGGATTTG	NTC
NTC_744	GGCAGTTTACGACGGGCCA	NTC
NTC_745	CAGTATGCGCGATGTTATC	NTC
NTC_746	AGGGGTCGTGCCGGTAGAC	NTC
NTC_747	GCATAACGCATTTCGGCGC	NTC
NTC_748	TGGCGTTTAACCGCCACCT	NTC
NTC_749	ACAGGGTGCGAACGTAGGA	NTC
NTC_750	GAGGCGAACCGCAAGGGTT	NTC
NTC_751	CGACTGCATCTTACCAAGC	NTC
NTC_752	CGTACCTGTCGTGCCAGAG	NTC
NTC_753	CGCGATTAAACTTCAACAT	NTC
NTC_754	CGATCACTACACACTACAC	NTC
NTC_755	TGCATTCGCCCCGTTCTAG	NTC
NTC_756	AGCCGGCGGGGGATCATTA	NTC
NTC_757	AGAGAACCCGCCTAAGCGG	NTC
NTC_758	GTAGGCCCGGTAACTATTG	NTC
NTC_759	CGTCGGACACGAAATGGTC	NTC
NTC_760	GAAACAATCCACGGGTGCC	NTC
NTC_761	GCAAGATGGCACTCGTGCG	NTC
NTC_762	ACCACCCGTACACGACCTC	NTC
NTC_763	TTGCGCGGAGATGGGCGGA	NTC
NTC_764	GGGACGCCGCTAAGTGCGG	NTC
NTC_765	TCAACGCGCAACGACCGGG	NTC
NTC_766	TGTACCGCAAGCGCTATAG	NTC
NTC_767	GATGTCCATGGGCGATTCG	NTC
NTC_768	AAGGTGACGACCTCGTAGA	NTC
NTC_769	CCGAGTGCCGGTAGAACGT	NTC
NTC_770	CAAATCCGTAGCGTGTGAG	NTC
NTC_771	CCCTTCTTGACGCTAATAC	NTC
NTC_772	TAGCGCTCGGAGGGGGGAA	NTC
NTC_773	CGGGGTCCTATCACGACAG	NTC
NTC_774	CAGCCGGACGATAATGCAT	NTC
NTC_775	GACCGGCGCGTCGTGGATC	NTC
NTC_776	GATCTGTACGATCCTACGT	NTC
NTC_777	TTAACACGCAATACCTCTG	NTC
NTC_778	CAGCCGGTAGACGGATCCT	NTC
NTC_779	GGGGACGGTAAGGTCCCGT	NTC
NTC_780	CTGGGCGGGCAGTGATTAG	NTC
NTC_781	TCTGAACGAGGACGTCGCG	NTC
NTC_782	TTTCGGGAAGGACGCGGAG	NTC
NTC_783	TCCGCGTCCGCCTATCGCA	NTC
NTC_784	GTCTGCCCATCGTTATGCA	NTC
NTC_785	GCGAACAATCACCTACGGT	NTC
NTC_786	GGCGCCGCCCAGCCATATC	NTC
NTC_787	TGTCCTCATCGCGAATGGG	NTC
NTC_788	TACCCTGAGAACAGTCGCG	NTC
NTC_789	GGAAAAATGGCCGATACGT	NTC
NTC_790	CGACGACTTTCATAGCCAG	NTC
NTC_791	GTGTTAACGGGCGAGCCGT	NTC
NTC_792	GAACGCCCTAGAGAACCGC	NTC
NTC_793	TGTCCCCGGTAAAGCGGGA	NTC
NTC_794	CTTGCCTATTAGAGGTCGG	NTC
NTC_795	GATCCCCCCTTCCCGCTAT	NTC
NTC_796	GCTAGGTACACGATGAGGT	NTC
NTC_797	CGGTCATAACCATGTACAG	NTC
NTC_798	ACAGTGGCGGACGGCGCAA	NTC
NTC_799	CGAGCGGCAAGTATCAAAT	NTC
NTC_800	TTGATCGCTGGATCGCAGG	NTC
NTC_801	GGGGTGCACCCCCATAATT	NTC
NTC_802	TGGGCCCGTCGCAAGCCGT	NTC
NTC_803	TAACGCTTCGTGTGATCAG	NTC
NTC_804	CGGATGCTTGACGGTGACG	NTC
NTC_805	ACATTTCACTCGCGTAATG	NTC
NTC_806	GGATCCGCCGGCGTCTACC	NTC
NTC_807	CGACTGCGCGCCGCTACGA	NTC
NTC_808	GGATCGCAAAGCCGAGGTA	NTC
NTC_809	GCGGCACGGACTATCTCTC	NTC
NTC_810	TCGTCGTCCTGTTACCGGT	NTC
NTC_811	GCTGCCGTCCGCGGCATTA	NTC
NTC_812	ACGCCGACAAGTCGACGAG	NTC
NTC_813	CCGGCTAGGTGCCGAGGAG	NTC
NTC_814	AATCATACGAATGGACCTT	NTC
NTC_815	ACCTGTGCGAGCCGCTCGA	NTC
NTC_816	AGTGCGACGGGGGACGACA	NTC
NTC_817	ACACCGTGCCACGACGTCT	NTC
NTC_818	CCCCCGTATAACATGCTCG	NTC
NTC_819	ACACCACGAATCTCGTTAA	NTC
NTC_820	GATGATTAAGATGTGGCCG	NTC
NTC_821	GTGACAGCTCCCGCGCAAG	NTC
NTC_822	CAATCGCAGCATTTCATCC	NTC
NTC_823	TAGTCATGGACTTAGTCGA	NTC
NTC_824	GCATCTCGTCCGGAGGTGT	NTC
NTC_825	GGGCTTGCGTCGCCAACCA	NTC
NTC_826	ACTGGTCGCGGTACATCGG	NTC
NTC_827	TCGAATCGGCCGGGGGCGT	NTC
NTC_828	CCCCCGCGGTGGATAACTC	NTC
NTC_829	GTAGATAAAGGTAGCGCGT	NTC
NTC_830	TTCGAGTGCGACGTTTGGG	NTC
NTC_831	CGCGCGTACGGAAATGCGC	NTC
NTC_832	TGGAACGACAAATAGTCGT	NTC
NTC_833	CGTATCGTGGCGCTACTTC	NTC
NTC_834	ATCTGGGTCCAACGTGAGA	NTC
NTC_835	CTGTCACGAGGACCGTAGA	NTC
NTC_836	CAGGCCCGTTTGCTTACGA	NTC
NTC_837	TTACAGGTACGTACCGGTT	NTC
NTC_838	GATGCGCCTAATCGGGGTT	NTC
NTC_839	CGGGGTCGTTGCCGTAGAT	NTC
NTC_840	GATAATTGACCGATTCACG	NTC
NTC_841	GCGATCCGCCTTTCAGGCG	NTC
NTC_842	CCGGAGAGTGCTGTTTCGT	NTC
NTC_843	CTTCGCGAGTCAAAGACGA	NTC
NTC_844	TTGCTTGATAGGCCAGCGC	NTC
NTC_845	TCGATTCCCCATACTAGTA	NTC
NTC_846	TTGTAGTACGGCGCCATCG	NTC
NTC_847	CGGTGCCGGTACAACCCGG	NTC
NTC_848	TTAGTTCCTACTAGCAGCA	NTC
NTC_849	GACGACAAGGCGCGAAAAA	NTC
NTC_850	CGGCGGAACAGTAAGTACG	NTC
NTC_851	GCGATACCCGACGCTACGA	NTC
NTC_852	TCCGGTATTGATACGTAGG	NTC
NTC_853	CTTCGGTGAGTTGGGCGCG	NTC
NTC_854	CTTAACGGGTAGGCGGCCT	NTC
NTC_855	CCGGCCAGTCTTAGATCGT	NTC
NTC_856	CAAAAACGACGCGACGTAA	NTC
NTC_857	GCTAATCGGACCTACTAAC	NTC
NTC_858	GTAATCACCGAGCGAATTT	NTC
NTC_859	CCGATAAGCAGCCGATCAT	NTC
NTC_860	GGATTATAGAGCCTCGAGA	NTC
NTC_861	CGCGGGAGAACATTACGTG	NTC
NTC_862	TAAACGCCCTCGAAGAACC	NTC
NTC_863	AGAACACCGCCCCGCGCCT	NTC
NTC_864	TGGGCCCGTACCATGCCGC	NTC
NTC_865	TCCGCGATCGGCGGGTCTG	NTC
NTC_866	TGCTTGACGCGAAGCCGTT	NTC
NTC_867	AGCGGCCGGGCGTGCCTAA	NTC
NTC_868	CGCGTATGGCTGGCCCCAG	NTC
NTC_869	CGAAGTCGGGGTTGCTAGG	NTC
NTC_870	GTGCTGCTCAGACGGCCGA	NTC
NTC_871	TATCCGTCCTTCCGGGCGC	NTC
NTC_872	CCCGCTAAGACGAAGGCAC	NTC
NTC_873	TGCCGCAGTTGCAACACGA	NTC
NTC_874	CCGGCGCAAAGTGATAAGG	NTC
NTC_875	CACACTCCTCCGTACGAAA	NTC
NTC_876	TGGCGGTAGCAGCGTCGCC	NTC
NTC_877	TCGGCATCCCGTCTTGCGC	NTC
NTC_878	AGATCGGGCGTATTGTGCC	NTC
NTC_879	AGGTACTGCATATAACGAA	NTC
NTC_880	AATTACCCGGCAACTGGCA	NTC
NTC_881	ACACACAGGGCGGCCGCAT	NTC
NTC_882	GAAGCAGCCGCGCTCGTCA	NTC
NTC_883	AGCGCGGAACAGGAATATT	NTC
NTC_884	CCGGATGGTAAAACGCAAC	NTC
NTC_885	CTCCCGGAACTGGTACGTG	NTC
NTC_886	TCCAAACGACTGTCGCTGA	NTC
NTC_887	AAACCGTCGGGGGCCTGGT	NTC
NTC_888	CGACTGACGAGCGATAAGA	NTC
NTC_889	GGAACGTAGGTGCGCACTT	NTC
NTC_890	CCGGGCGCATGGTATCAGC	NTC
NTC_891	TAGGTCGCCCAACTCAGAT	NTC
NTC_892	TGCTCTACTCGCGGCGGAT	NTC
NTC_893	TAGCGCAGCACAGGAGCGT	NTC
NTC_894	ACCCTACAATGTCGTCCTA	NTC
NTC_895	CAGTAACCTACAGAACTCG	NTC
NTC_896	GCGCACGCTGGCATGCGAC	NTC
NTC_897	CGCCCCGTACCTACACTAT	NTC
NTC_898	ACTTACGGCGCAACGAGTA	NTC
NTC_899	GGCCGAAGTTAGCTCTACA	NTC
NTC_900	CTAGGTCCAAGAGCAACGG	NTC
NTC_901	GGCGAGAGCAATGTCCCGT	NTC
NTC_902	GATACCCGCTTCAACGGCA	NTC
NTC_903	GTGTTGACCGTAACGACCA	NTC
NTC_904	CCCGCAGTTTAAGCGATTA	NTC
NTC_905	TGACTGATCAGCCCCTCGA	NTC
NTC_906	TGGCTACACAACCGCATAT	NTC
NTC_907	CAACTTGTACGCCCCATAG	NTC
NTC_908	CTCCAATCACGGGCCGTGC	NTC
NTC_909	AATAATGGGCGCAGCGGCG	NTC
NTC_910	GACACGCTAAGTGAATACT	NTC
NTC_911	ACAGCCGATGAAGCCGCAT	NTC
NTC_912	AAATCGATACAGGAGCGGT	NTC
NTC_913	ATGATAACGTGCACGTATG	NTC
NTC_914	CTGGGGGCGAAAACCGCAT	NTC
NTC_915	AGGATGTCTCGCGCGCGGA	NTC
NTC_916	TCGCTGAGTCGATCAGGAT	NTC
NTC_917	CAAGCGACCTGGACAATAG	NTC
NTC_918	AAGTTCTAAGCGCCTGGCA	NTC
NTC_919	ACCGTACGTCATCGGCTGG	NTC
NTC_920	CTCACGTGGGAAGGATCCG	NTC
NTC_921	TCCGCTTCGAGAGTCATGT	NTC
NTC_922	GGGCCGCGTACCTACAAAG	NTC
NTC_923	CAGATGATCAATTACTCGA	NTC
NTC_924	GCGGCCTCAAAGAACGCGG	NTC
NTC_925	AAGCCGGAATCGTCATAAC	NTC
NTC_926	GTGGTGACGGGTAATCCCG	NTC
NTC_927	GGGCTACGAGCATTGGCCC	NTC
NTC_928	GTAGGCTCGCCTAGTACGA	NTC
NTC_929	AAAGGCCGCCCTATGGCGG	NTC
NTC_930	ACCAACTACGCGAGACAGG	NTC
NTC_931	GTACGCCGATTGGGCAAGT	NTC
NTC_932	CGTGTTGGGGCAAACGGAG	NTC
NTC_933	TTGGGTCTAAAATGCGAAT	NTC
NTC_934	CGGCCAGGCAGCTATTGCG	NTC
NTC_935	ACTCCGTTGACACTAAAGT	NTC
NTC_936	GCCAATCCTAGCCGAGCTA	NTC
NTC_937	CGGGTACGAGGTCGTTCTC	NTC
NTC_938	TCCTCCCGAGGCGCTAAAA	NTC
NTC_939	CGAGTCTGCACGCTCTTCG	NTC
NTC_940	GTCCGCGTTGAAAGATATC	NTC
NTC_941	AGTGTGGCGGATCGGCGCA	NTC
NTC_942	TGTTGTAAGCAATTGTCGT	NTC
NTC_943	TCGCTATCACTTTATTCGG	NTC
NTC_944	CCGCTCGCTCTATAAAACC	NTC
NTC_945	CATGCCTACAAATCGCCTG	NTC
NTC_946	TGGTCGTGCTCTACGAAGG	NTC
NTC_947	AGAGGGCCACGTTCCGATC	NTC
NTC_948	TGGAAGATCGGGGCGCATT	NTC
NTC_949	TCTACTGGCGCCTACTAGA	NTC
NTC_950	GTAGCACGGTGCGCGCATA	NTC
NTC_951	CGCTTCCTAGCGTCGTGGA	NTC
NTC_952	CGTCCGCTCGTCTTTAATG	NTC
NTC_953	CTGCAATTGTGGCGTCGAC	NTC
NTC_954	GCTCCGCTGGATTCGCCTG	NTC
NTC_955	TGCGGGTGCCGGCGATGTA	NTC
NTC_956	CTGCAGAACGGGATTCAAA	NTC
NTC_957	GCGCTCCCACGCTCATACC	NTC
NTC_958	TTCACGAGTGTGGCGTCGG	NTC
NTC_959	GGCGACATGACCCGGTTGG	NTC
NTC_960	TACAATCTGCCAGTTGAAT	NTC
NTC_961	ACAAGCCGCCAGGTCGAAG	NTC
NTC_962	GGGCCGCTTAGGTTCGCGT	NTC
NTC_963	CCGATACCGTGCCAGTATG	NTC
NTC_964	TACACGCCTCGCCTGTACG	NTC
NTC_965	ATACCGTTGCCCGGGTCGA	NTC
NTC_966	CTCCACTACTATCGGTTGT	NTC
NTC_967	GTGCGGAAGTTGCGCTTGT	NTC
NTC_968	TAATGAGCGTGCGACTCGT	NTC
NTC_969	TGCGGCACGCTATGATGTA	NTC
NTC_970	AATGAACTGGATATCGTAA	NTC
NTC_971	AAGAGTCCCCTTATAGTCG	NTC
NTC_972	GTGCGTACAAGTACGGGGG	NTC
NTC_973	GGGTCGGACTTTACCCTAA	NTC
NTC_974	GGCCGAACCTAAACCGCTT	NTC
NTC_975	ACTTGGCGGAGTTCGGCAC	NTC
NTC_976	CGGACCCCGCCGAGCTGTT	NTC
NTC_977	CTACGAAGGCGTTTGTGCG	NTC
NTC_978	ACGCACCGGGTGAACCGCG	NTC
NTC_979	CACGTGTCGCGTAGAACAC	NTC
NTC_980	ACGCGAGGTTCAAGCGCCC	NTC
NTC_981	AGGAGCCGGCACCACGGTA	NTC
NTC_982	TGACCCCGCGGCCAGTAGG	NTC
NTC_983	CGGGCGCGCACGATATGGG	NTC
NTC_984	GGGCGGGCAACAATATCCC	NTC
NTC_985	GAGCCTTATCTCCGGCGAA	NTC
NTC_986	GATTCGGGTGAGAACTGTT	NTC
NTC_987	CATATCTCTCCGAAAACGA	NTC
NTC_988	GCGGTGACAGTCGACGGGA	NTC
NTC_989	TGCGTCACGCAGGTTCGTC	NTC
NTC_990	GAGGCGTGTCCTCTAATCG	NTC
NTC_991	TCATTCGTGTATCGCTCAA	NTC
NTC_992	CGATCCACCAACGCAAACG	NTC
NTC_993	CGACTCGGATCATAGACAG	NTC
NTC_994	GCCCCTGGATTACGGAGCG	NTC
NTC_995	CAGATCACACAAATCGGGG	NTC
NTC_996	GCATCGAGCGAAGGACCGG	NTC
NTC_997	GGGCTCCGACACGCTTACG	NTC
NTC_998	TGGGGCGACCCACTAGCCT	NTC
NTC_999	CCCGTAGGAGCGGCAGATC	NTC
NTC_1000	AAGGATACGACGGTCGCAA	NTC
